## Supplementary material for "Diversity-oriented synthesis encoded by deoxyoligonucleotides": SMILES strings for DOSEDO-I library (part 130 of 220)

SMILES	ROWNUM
CCn1cc(S(=O)(=O)N2CC[C@H](c3cccc(-c4ccc(O)c(C(=O)OC)c4)c3)[C@H]2C(=O)NC[3H])nc1C	1421855
CCN(CC)c1ncc(-c2cccc([C@H]3CCN(S(=O)(=O)c4cn(CC)c(C)n4)[C@@H]3C(=O)NC[3H])c2)cn1	1421856
CCn1cc(S(=O)(=O)N2CC[C@H](c3cccc(-c4ccc(C(=O)NC)cc4)c3)[C@H]2C(=O)NC[3H])nc1C	1421857
CCn1cc(S(=O)(=O)N2CC[C@H](c3cccc(-c4cccc(C(=O)NC5CC5)c4)c3)[C@H]2C(=O)NC[3H])nc1C	1421858
CCn1cc(S(=O)(=O)N2CC[C@H](c3cccc(-c4ccc(C5CC(=O)C5)cc4)c3)[C@H]2C(=O)NC[3H])nc1C	1421859
CCn1cc(S(=O)(=O)N2CC[C@H](c3cccc(-c4ccc(C)c(C(=O)OC)c4)c3)[C@H]2C(=O)NC[3H])nc1C	1421860
CCn1cc(S(=O)(=O)N2CC[C@H](c3cccc(-c4cc(Cl)cc(C(=O)OC)c4)c3)[C@H]2C(=O)NC[3H])nc1C	1421861
CCn1cc(S(=O)(=O)N2CC[C@H](c3cccc(-c4cnc(OC)c(C)c4)c3)[C@H]2C(=O)NC[3H])nc1C	1421862
CCn1cc(S(=O)(=O)N2CC[C@H](c3cccc(-c4ccc(C(=O)OC)c(F)c4)c3)[C@H]2C(=O)NC[3H])nc1C	1421863
CCn1cc(S(=O)(=O)N2CC[C@H](c3cccc(-c4cccc5ccccc45)c3)[C@H]2C(=O)NC[3H])nc1C	1421864
CCn1cc(S(=O)(=O)N2CC[C@H](c3cccc(-c4ccc(Cl)c(OC)c4)c3)[C@H]2C(=O)NC[3H])nc1C	1421865
CCn1cc(S(=O)(=O)N2CC[C@H](c3cccc(I)c3)[C@H]2C(=O)NC[3H])nc1C	1421866
CCCOc1ccc(-c2cccc([C@H]3CCN(S(=O)(=O)c4cn(CC)c(C)n4)[C@@H]3C(=O)NC[3H])c2)cc1Cl	1421867
Cc1ccc(-c2cccc([C@H]3CCN(S(=O)(=O)c4cnnn4C)[C@@H]3C(=O)NC[3H])c2)c(F)c1	1421868
Cn1nncc1S(=O)(=O)N1CC[C@H](c2cccc(-c3ccc4cc[nH]c4c3)c2)[C@H]1C(=O)NC[3H]	1421869
Cn1nncc1S(=O)(=O)N1CC[C@H](c2cccc(-c3ccc4c(c3)OC(F)(F)O4)c2)[C@H]1C(=O)NC[3H]	1421870
COc1ccc(-c2cccc([C@H]3CCN(S(=O)(=O)c4cnnn4C)[C@@H]3C(=O)NC[3H])c2)cc1C#N	1421871
Cn1nncc1S(=O)(=O)N1CC[C@H](c2cccc(-c3cc(F)cc(Cl)c3)c2)[C@H]1C(=O)NC[3H]	1421872
Cn1nncc1S(=O)(=O)N1CC[C@H](c2cccc(-c3ccc(C(F)(F)F)c(F)c3)c2)[C@H]1C(=O)NC[3H]	1421873
Cc1cc(F)ccc1-c1cccc([C@H]2CCN(S(=O)(=O)c3cnnn3C)[C@@H]2C(=O)NC[3H])c1	1421874
Cn1nncc1S(=O)(=O)N1CC[C@H](c2cccc(-c3ccc(C(=O)O)cc3Cl)c2)[C@H]1C(=O)NC[3H]	1421875
CC(C)Cc1ccc(-c2cccc([C@H]3CCN(S(=O)(=O)c4cnnn4C)[C@@H]3C(=O)NC[3H])c2)cc1	1421876
CC(C)c1cccc(-c2cccc([C@H]3CCN(S(=O)(=O)c4cnnn4C)[C@@H]3C(=O)NC[3H])c2)c1	1421877
Cn1nncc1S(=O)(=O)N1CC[C@H](c2cccc(-c3cccc(CCO)c3)c2)[C@H]1C(=O)NC[3H]	1421878
Cc1cc(-c2cccc([C@H]3CCN(S(=O)(=O)c4cnnn4C)[C@@H]3C(=O)NC[3H])c2)c(C)cc1F	1421879
CCCc1ccc(-c2cccc([C@H]3CCN(S(=O)(=O)c4cnnn4C)[C@@H]3C(=O)NC[3H])c2)cc1	1421880
COC(=O)Nc1ccc(-c2cccc([C@H]3CCN(S(=O)(=O)c4cnnn4C)[C@@H]3C(=O)NC[3H])c2)cc1	1421881
Cn1nncc1S(=O)(=O)N1CC[C@H](c2cccc(-c3ccc(C#N)c(F)c3)c2)[C@H]1C(=O)NC[3H]	1421882
COc1ccc(C(C)C)cc1-c1cccc([C@H]2CCN(S(=O)(=O)c3cnnn3C)[C@@H]2C(=O)NC[3H])c1	1421883
Cn1nncc1S(=O)(=O)N1CC[C@H](c2cccc(-c3cccc(OC(F)(F)F)c3)c2)[C@H]1C(=O)NC[3H]	1421884
COc1ccc(Cl)cc1-c1cccc([C@H]2CCN(S(=O)(=O)c3cnnn3C)[C@@H]2C(=O)NC[3H])c1	1421885
Cn1nncc1S(=O)(=O)N1CC[C@H](c2cccc(-c3cc(CO)ccc3Cl)c2)[C@H]1C(=O)NC[3H]	1421886
CC(C)Oc1ccc(F)cc1-c1cccc([C@H]2CCN(S(=O)(=O)c3cnnn3C)[C@@H]2C(=O)NC[3H])c1	1421887
COc1ncc(-c2cccc([C@H]3CCN(S(=O)(=O)c4cnnn4C)[C@@H]3C(=O)NC[3H])c2)cc1Cl	1421888
COc1cc(C(=O)O)ccc1-c1cccc([C@H]2CCN(S(=O)(=O)c3cnnn3C)[C@@H]2C(=O)NC[3H])c1	1421889
CN(C)Cc1cc(-c2cccc([C@H]3CCN(S(=O)(=O)c4cnnn4C)[C@@H]3C(=O)NC[3H])c2)ccc1F	1421890
Cc1ccc(-c2cccc([C@H]3CCN(S(=O)(=O)c4cnnn4C)[C@@H]3C(=O)NC[3H])c2)c(Cl)c1	1421891
COC(=O)c1cc(F)cc(-c2cccc([C@H]3CCN(S(=O)(=O)c4cnnn4C)[C@@H]3C(=O)NC[3H])c2)c1	1421892
Cn1nncc1S(=O)(=O)N1CC[C@H](c2cccc(-c3ccc4c(c3)CCC4)c2)[C@H]1C(=O)NC[3H]	1421893
CNC(=O)Nc1ccc(-c2cccc([C@H]3CCN(S(=O)(=O)c4cnnn4C)[C@@H]3C(=O)NC[3H])c2)cc1	1421894
COc1c(C)cc(-c2cccc([C@H]3CCN(S(=O)(=O)c4cnnn4C)[C@@H]3C(=O)NC[3H])c2)cc1C	1421895
Cn1nncc1S(=O)(=O)N1CC[C@H](c2cccc(-c3cccc(CCC(=O)O)c3)c2)[C@H]1C(=O)NC[3H]	1421896
Cn1nncc1S(=O)(=O)N1CC[C@H](c2cccc(-c3cccc4ccoc34)c2)[C@H]1C(=O)NC[3H]	1421897
Cn1nncc1S(=O)(=O)N1CC[C@H](c2cccc(-c3ccccc3CO)c2)[C@H]1C(=O)NC[3H]	1421898
Cc1cc(-c2cccc([C@H]3CCN(S(=O)(=O)c4cnnn4C)[C@@H]3C(=O)NC[3H])c2)ccc1F	1421899
Cc1nc2ccc(-c3cccc([C@H]4CCN(S(=O)(=O)c5cnnn5C)[C@@H]4C(=O)NC[3H])c3)cc2o1	1421900
COCCc1cccc(-c2cccc([C@H]3CCN(S(=O)(=O)c4cc(Cl)cc(Cl)c4)[C@@H]3C(=O)NC[3H])c2)c1	1421901
Cc1ccc(OC(C)C)c(-c2cccc([C@H]3CCN(S(=O)(=O)c4cc(Cl)cc(Cl)c4)[C@@H]3C(=O)NC[3H])c2)c1	1421902
O=C(NC[3H])[C@@H]1[C@@H](c2cccc(-c3ccc(CO)c(Cl)c3)c2)CCN1S(=O)(=O)c1cc(Cl)cc(Cl)c1	1421903
CCOc1ncccc1-c1cccc([C@H]2CCN(S(=O)(=O)c3cc(Cl)cc(Cl)c3)[C@@H]2C(=O)NC[3H])c1	1421904
CCc1ccccc1-c1cccc([C@H]2CCN(S(=O)(=O)c3cc(Cl)cc(Cl)c3)[C@@H]2C(=O)NC[3H])c1	1421905
CN(C)c1ncc(-c2cccc([C@H]3CCN(S(=O)(=O)c4cc(Cl)cc(Cl)c4)[C@@H]3C(=O)NC[3H])c2)cc1Cl	1421906
O=C(NC[3H])[C@@H]1[C@@H](c2cccc(-c3cccc(F)c3)c2)CCN1S(=O)(=O)c1cc(Cl)cc(Cl)c1	1421907
Cc1cc(Cl)ccc1-c1cccc([C@H]2CCN(S(=O)(=O)c3cc(Cl)cc(Cl)c3)[C@@H]2C(=O)NC[3H])c1	1421908
O=C(NC[3H])[C@@H]1[C@@H](c2cccc(-c3ccc(Cl)cc3)c2)CCN1S(=O)(=O)c1cc(Cl)cc(Cl)c1	1421909
O=C1CCc2cc(-c3cccc([C@H]4CCN(S(=O)(=O)c5cc(Cl)cc(Cl)c5)[C@@H]4C(=O)NC[3H])c3)ccc2N1	1421910
Cc1ccc(C(=O)O)cc1-c1cccc([C@H]2CCN(S(=O)(=O)c3cc(Cl)cc(Cl)c3)[C@@H]2C(=O)NC[3H])c1	1421911
O=C(O)c1ccc(-c2cccc([C@H]3CCN(S(=O)(=O)c4cc(Cl)cc(Cl)c4)[C@@H]3C(=O)NC[3H])c2)cc1Cl	1421912
CONC(=O)c1ccc(-c2cccc([C@H]3CCN(S(=O)(=O)c4cc(Cl)cc(Cl)c4)[C@@H]3C(=O)NC[3H])c2)cc1	1421913
CCOc1cccc(-c2cccc([C@H]3CCN(S(=O)(=O)c4cc(Cl)cc(Cl)c4)[C@@H]3C(=O)NC[3H])c2)c1	1421914
COc1cccc2cc(-c3cccc([C@H]4CCN(S(=O)(=O)c5cc(Cl)cc(Cl)c5)[C@@H]4C(=O)NC[3H])c3)oc12	1421915
COc1cc(F)cc(-c2cccc([C@H]3CCN(S(=O)(=O)c4cc(Cl)cc(Cl)c4)[C@@H]3C(=O)NC[3H])c2)c1	1421916
CC(C)Oc1ccc(-c2cccc([C@H]3CCN(S(=O)(=O)c4cc(Cl)cc(Cl)c4)[C@@H]3C(=O)NC[3H])c2)cc1F	1421917
O=C(NC[3H])[C@@H]1[C@@H](c2cccc(-c3cccc4c3CCO4)c2)CCN1S(=O)(=O)c1cc(Cl)cc(Cl)c1	1421918
CCNC(=O)c1cccc(-c2cccc([C@H]3CCN(S(=O)(=O)c4cc(Cl)cc(Cl)c4)[C@@H]3C(=O)NC[3H])c2)c1	1421919
COC(=O)c1cccc(-c2cccc([C@H]3CCN(S(=O)(=O)c4cc(Cl)cc(Cl)c4)[C@@H]3C(=O)NC[3H])c2)c1	1421920
Nc1cc(-c2cccc([C@H]3CCN(S(=O)(=O)c4cc(Cl)cc(Cl)c4)[C@@H]3C(=O)NC[3H])c2)ccc1Cl	1421921
COc1cc(C(=O)O)cc(-c2cccc([C@H]3CCN(S(=O)(=O)c4cc(Cl)cc(Cl)c4)[C@@H]3C(=O)NC[3H])c2)c1	1421922
O=C(O)c1ccc(-c2cccc([C@H]3CCN(S(=O)(=O)c4cc(Cl)cc(Cl)c4)[C@@H]3C(=O)NC[3H])c2)c(F)c1	1421923
Cc1cc(-c2cccc([C@H]3CCN(S(=O)(=O)c4cc(Cl)cc(Cl)c4)[C@@H]3C(=O)NC[3H])c2)ccc1Cl	1421924
O=C(NC[3H])[C@@H]1[C@@H](c2cccc(-c3cccc4c3OCCCO4)c2)CCN1S(=O)(=O)c1cc(Cl)cc(Cl)c1	1421925
CC(C)(C)c1ccc(-c2cccc([C@H]3CCN(S(=O)(=O)c4cc(Cl)cc(Cl)c4)[C@@H]3C(=O)NC[3H])c2)cc1	1421926
O=C1CC[C@@H](c2ccc(-c3cccc([C@H]4CCN(S(=O)(=O)c5cc(Cl)cc(Cl)c5)[C@@H]4C(=O)NC[3H])c3)cc2)N1	1421927
CC(C)c1nn(C)cc1-c1cccc([C@H]2CCN(S(=O)(=O)c3cc(Cl)cc(Cl)c3)[C@@H]2C(=O)NC[3H])c1	1421928
CC(C)(O)c1ccc(-c2cccc([C@H]3CCN(S(=O)(=O)c4cc(Cl)cc(Cl)c4)[C@@H]3C(=O)NC[3H])c2)c(F)c1	1421929
O=C(NC[3H])[C@@H]1[C@@H](c2cccc(-c3cc(F)cc(F)c3)c2)CCN1S(=O)(=O)c1cc(Cl)cc(Cl)c1	1421930
COC(=O)c1cc(O)cc(-c2cccc([C@H]3CCN(S(=O)(=O)c4cc(Cl)cc(Cl)c4)[C@@H]3C(=O)NC[3H])c2)c1	1421931
COC(=O)Cc1ccc(-c2cccc([C@H]3CCN(Cc4cccc(Cc5cnc[nH]5)c4)[C@@H]3C(=O)NC[3H])c2)cc1	1421932
O=C(NC[3H])[C@@H]1[C@@H](c2cccc(I)c2)CCN1Cc1cccc(Cc2cnc[nH]2)c1	1421933
CCCOc1ccc(-c2cccc([C@H]3CCN(Cc4cccc(Cc5cnc[nH]5)c4)[C@@H]3C(=O)NC[3H])c2)cc1Cl	1421934
COc1ccc2cc(-c3cccc([C@H]4CCN(Cc5cccc(Cc6cnc[nH]6)c5)[C@@H]4C(=O)NC[3H])c3)ccc2c1	1421935
COc1cccc(-c2cccc([C@H]3CCN(Cc4cccc(Cc5cnc[nH]5)c4)[C@@H]3C(=O)NC[3H])c2)c1OC	1421936
CCN(CC)Cc1ccc(-c2cccc([C@H]3CCN(Cc4cccc(Cc5cnc[nH]5)c4)[C@@H]3C(=O)NC[3H])c2)cc1	1421937
CCn1ccc(-c2cccc([C@H]3CCN(Cc4cccc(Cc5cnc[nH]5)c4)[C@@H]3C(=O)NC[3H])c2)n1	1421938
O=C(NC[3H])[C@@H]1[C@@H](c2cccc(-c3cccc4c3OCC4)c2)CCN1Cc1cccc(Cc2cnc[nH]2)c1	1421939
Nc1cc(-c2cccc([C@H]3CCN(Cc4cccc(Cc5cnc[nH]5)c4)[C@@H]3C(=O)NC[3H])c2)ccc1F	1421940
CCOc1cc(F)ccc1-c1cccc([C@H]2CCN(Cc3cccc(Cc4cnc[nH]4)c3)[C@@H]2C(=O)NC[3H])c1	1421941
Cn1c(=O)[nH]c2ccc(-c3cccc([C@H]4CCN(Cc5cccc(Cc6cnc[nH]6)c5)[C@@H]4C(=O)NC[3H])c3)cc21	1421942
Cc1ccc(Cl)cc1-c1cccc([C@H]2CCN(Cc3cccc(Cc4cnc[nH]4)c3)[C@@H]2C(=O)NC[3H])c1	1421943
COc1ccc(-c2cccc([C@H]3CCN(Cc4cccc(Cc5cnc[nH]5)c4)[C@@H]3C(=O)NC[3H])c2)cc1C	1421944
CCOc1ccccc1-c1cccc([C@H]2CCN(Cc3cccc(Cc4cnc[nH]4)c3)[C@@H]2C(=O)NC[3H])c1	1421945
CC(C)NC(=O)c1cccc(-c2cccc([C@H]3CCN(Cc4cccc(Cc5cnc[nH]5)c4)[C@@H]3C(=O)NC[3H])c2)c1	1421946
Cc1c(Cl)cccc1-c1cccc([C@H]2CCN(Cc3cccc(Cc4cnc[nH]4)c3)[C@@H]2C(=O)NC[3H])c1	1421947
Cc1ccc(F)cc1-c1cccc([C@H]2CCN(Cc3cccc(Cc4cnc[nH]4)c3)[C@@H]2C(=O)NC[3H])c1	1421948
CC(C)(C)[C@H]1CC=C(c2cccc([C@H]3CCN(Cc4cccc(Cc5cnc[nH]5)c4)[C@@H]3C(=O)NC[3H])c2)CC1	1421949
O=C(O)c1ccc(-c2cccc([C@H]3CCN(Cc4cccc(Cc5cnc[nH]5)c4)[C@@H]3C(=O)NC[3H])c2)cc1F	1421950
O=C(NC[3H])[C@@H]1[C@@H](c2cccc(-c3cccc(CO)c3)c2)CCN1Cc1cccc(Cc2cnc[nH]2)c1	1421951
O=C(O)c1cccc(-c2cccc([C@H]3CCN(Cc4cccc(Cc5cnc[nH]5)c4)[C@@H]3C(=O)NC[3H])c2)c1	1421952
COC(=O)c1ccc(-c2cccc([C@H]3CCN(Cc4cccc(Cc5cnc[nH]5)c4)[C@@H]3C(=O)NC[3H])c2)c(F)c1	1421953
O=C(NC[3H])[C@@H]1[C@@H](c2cccc(-c3ccc(C4(CO)CC4)cc3)c2)CCN1Cc1cccc(Cc2cnc[nH]2)c1	1421954
NC1(c2ccc(-c3cccc([C@H]4CCN(Cc5cccc(Cc6cnc[nH]6)c5)[C@@H]4C(=O)NC[3H])c3)cc2)CCCC1	1421955
O=C(NC[3H])[C@@H]1[C@@H](c2cccc(-c3cnn(-c4ccncc4)c3)c2)CCN1Cc1cccc(Cc2cnc[nH]2)c1	1421956
COC(=O)c1cc(-c2cccc([C@H]3CCN(Cc4cccc(Cc5cnc[nH]5)c4)[C@@H]3C(=O)NC[3H])c2)ccc1Cl	1421957
NS(=O)(=O)c1ccc(-c2cccc([C@H]3CCN(Cc4cccc(Cc5cnc[nH]5)c4)[C@@H]3C(=O)NC[3H])c2)cc1	1421958
O=C(NC[3H])[C@@H]1[C@@H](c2cccc(-c3cccc(O)c3F)c2)CCN1Cc1cccc(Cc2cnc[nH]2)c1	1421959
COC(=O)c1ccc(-c2cccc([C@H]3CCN(Cc4cccc(Cc5cnc[nH]5)c4)[C@@H]3C(=O)NC[3H])c2)o1	1421960
O=C(NC[3H])[C@@H]1[C@@H](c2cccc(-c3cnc4occc4c3)c2)CCN1Cc1cccc(Cc2cnc[nH]2)c1	1421961
O=C(NC[3H])[C@@H]1[C@@H](c2cccc(-c3ccc(F)c(Cl)c3)c2)CCN1Cc1cccc(Cc2cnc[nH]2)c1	1421962
Cc1ccc2cc(CN3CC[C@H](c4cccc(-c5ccc6c(c5)CCCO6)c4)[C@H]3C(=O)NC[3H])ccc2n1	1421963
CCCNC(=O)c1cccc(-c2cccc([C@H]3CCN(Cc4ccc5nc(C)ccc5c4)[C@@H]3C(=O)NC[3H])c2)c1	1421964
Cc1ccc2cc(CN3CC[C@H](c4cccc(-c5cc(C(N)=O)ccc5C)c4)[C@H]3C(=O)NC[3H])ccc2n1	1421965
COc1ccc(-c2cccc([C@H]3CCN(Cc4ccc5nc(C)ccc5c4)[C@@H]3C(=O)NC[3H])c2)cc1F	1421966
Cc1ccc2cc(CN3CC[C@H](c4cccc(-c5cccc(O)c5)c4)[C@H]3C(=O)NC[3H])ccc2n1	1421967
COc1ccc(-c2cccc([C@H]3CCN(Cc4ccc5nc(C)ccc5c4)[C@@H]3C(=O)NC[3H])c2)cc1C(=O)O	1421968
COc1cc(CO)ccc1-c1cccc([C@H]2CCN(Cc3ccc4nc(C)ccc4c3)[C@@H]2C(=O)NC[3H])c1	1421969
Cc1ccc2cc(CN3CC[C@H](c4cccc(-c5ccc6ccc(=O)[nH]c6c5)c4)[C@H]3C(=O)NC[3H])ccc2n1	1421970
Cc1ccc2cc(CN3CC[C@H](c4cccc(-c5cccc(COC(C)C)c5)c4)[C@H]3C(=O)NC[3H])ccc2n1	1421971
Cc1ccc2cc(CN3CC[C@H](c4cccc(-c5ccc(C(N)=O)cc5)c4)[C@H]3C(=O)NC[3H])ccc2n1	1421972
Cc1ccc2cc(CN3CC[C@H](c4cccc(-c5cccc(CN)c5)c4)[C@H]3C(=O)NC[3H])ccc2n1	1421973
Cc1ccc2cc(CN3CC[C@H](c4cccc(-c5ccnc(N(C)C)c5)c4)[C@H]3C(=O)NC[3H])ccc2n1	1421974
Cc1ccc2cc(CN3CC[C@H](c4cccc(-c5ccc(C)c(Cl)c5)c4)[C@H]3C(=O)NC[3H])ccc2n1	1421975
Cc1ccc2cc(CN3CC[C@H](c4cccc(-c5ccc(F)nc5)c4)[C@H]3C(=O)NC[3H])ccc2n1	1421976
Cc1ccc2cc(CN3CC[C@H](c4cccc(-c5ccccc5)c4)[C@H]3C(=O)NC[3H])ccc2n1	1421977
CC(=O)Nc1cccc(-c2cccc([C@H]3CCN(Cc4ccc5nc(C)ccc5c4)[C@@H]3C(=O)NC[3H])c2)c1	1421978
Cc1ccc2cc(CN3CC[C@H](c4cccc(-c5ccc(CO)cc5)c4)[C@H]3C(=O)NC[3H])ccc2n1	1421979
COc1ccc(-c2cccc([C@H]3CCN(Cc4ccc5nc(C)ccc5c4)[C@@H]3C(=O)NC[3H])c2)cc1Cl	1421980
Cc1ccc2cc(CN3CC[C@H](c4cccc(-c5ccc(OC(C)C)c(C)c5)c4)[C@H]3C(=O)NC[3H])ccc2n1	1421981
Cc1ccc(-c2cccc([C@H]3CCN(Cc4ccc5nc(C)ccc5c4)[C@@H]3C(=O)NC[3H])c2)cc1	1421982
Cc1ccc2cc(CN3CC[C@H](c4cccc(-c5cccc(Cl)c5)c4)[C@H]3C(=O)NC[3H])ccc2n1	1421983
Cc1cc(C)cc(-c2cccc([C@H]3CCN(Cc4ccc5nc(C)ccc5c4)[C@@H]3C(=O)NC[3H])c2)c1	1421984
COc1cc(-c2cccc([C@H]3CCN(Cc4ccc5nc(C)ccc5c4)[C@@H]3C(=O)NC[3H])c2)cc(OC)c1OC	1421985
Cc1ccc2cc(CN3CC[C@H](c4cccc(-c5ccc(C(F)(F)F)cc5)c4)[C@H]3C(=O)NC[3H])ccc2n1	1421986
CCc1cccc(-c2cccc([C@H]3CCN(Cc4ccc5nc(C)ccc5c4)[C@@H]3C(=O)NC[3H])c2)c1	1421987
Cc1ccc2cc(CN3CC[C@H](c4cccc(-c5cccc(Oc6ccccc6)c5)c4)[C@H]3C(=O)NC[3H])ccc2n1	1421988
Cc1ccc2cc(CN3CC[C@H](c4cccc(-c5ccc([C@H](C)O)cc5)c4)[C@H]3C(=O)NC[3H])ccc2n1	1421989
COc1ccc(C)cc1-c1cccc([C@H]2CCN(Cc3ccc4nc(C)ccc4c3)[C@@H]2C(=O)NC[3H])c1	1421990
Cc1ccc2cc(CN3CC[C@H](c4cccc(-c5ccc6c(c5)C[C@@H](C)O6)c4)[C@H]3C(=O)NC[3H])ccc2n1	1421991
CCOc1ccc(-c2cccc([C@H]3CCN(Cc4ccc5nc(C)ccc5c4)[C@@H]3C(=O)NC[3H])c2)cc1C	1421992
CCCOc1cccc(-c2cccc([C@H]3CCN(Cc4ccc5nc(C)ccc5c4)[C@@H]3C(=O)NC[3H])c2)c1	1421993
Cc1ccc2cc(CN3CC[C@H](c4cccc(-c5cccc6c5CNC6=O)c4)[C@H]3C(=O)NC[3H])ccc2n1	1421994
O=C(NC[3H])[C@@H]1[C@@H](c2cccc(-c3ccc4c(c3)OC(F)(F)O4)c2)CCN1Cc1ccc(-c2cccnc2)o1	1421995
COc1ccc(-c2cccc([C@H]3CCN(Cc4ccc(-c5cccnc5)o4)[C@@H]3C(=O)NC[3H])c2)cc1C#N	1421996
O=C(NC[3H])[C@@H]1[C@@H](c2cccc(-c3cc(F)cc(Cl)c3)c2)CCN1Cc1ccc(-c2cccnc2)o1	1421997
O=C(NC[3H])[C@@H]1[C@@H](c2cccc(-c3ccc(C(F)(F)F)c(F)c3)c2)CCN1Cc1ccc(-c2cccnc2)o1	1421998
Cc1cc(F)ccc1-c1cccc([C@H]2CCN(Cc3ccc(-c4cccnc4)o3)[C@@H]2C(=O)NC[3H])c1	1421999
O=C(O)c1ccc(-c2cccc([C@H]3CCN(Cc4ccc(-c5cccnc5)o4)[C@@H]3C(=O)NC[3H])c2)c(Cl)c1	1422000
CC(C)Cc1ccc(-c2cccc([C@H]3CCN(Cc4ccc(-c5cccnc5)o4)[C@@H]3C(=O)NC[3H])c2)cc1	1422001
CC(C)c1cccc(-c2cccc([C@H]3CCN(Cc4ccc(-c5cccnc5)o4)[C@@H]3C(=O)NC[3H])c2)c1	1422002
O=C(NC[3H])[C@@H]1[C@@H](c2cccc(-c3cccc(CCO)c3)c2)CCN1Cc1ccc(-c2cccnc2)o1	1422003
Cc1cc(-c2cccc([C@H]3CCN(Cc4ccc(-c5cccnc5)o4)[C@@H]3C(=O)NC[3H])c2)c(C)cc1F	1422004
CCCc1ccc(-c2cccc([C@H]3CCN(Cc4ccc(-c5cccnc5)o4)[C@@H]3C(=O)NC[3H])c2)cc1	1422005
COC(=O)Nc1ccc(-c2cccc([C@H]3CCN(Cc4ccc(-c5cccnc5)o4)[C@@H]3C(=O)NC[3H])c2)cc1	1422006
N#Cc1ccc(-c2cccc([C@H]3CCN(Cc4ccc(-c5cccnc5)o4)[C@@H]3C(=O)NC[3H])c2)cc1F	1422007
COc1ccc(C(C)C)cc1-c1cccc([C@H]2CCN(Cc3ccc(-c4cccnc4)o3)[C@@H]2C(=O)NC[3H])c1	1422008
O=C(NC[3H])[C@@H]1[C@@H](c2cccc(-c3cccc(OC(F)(F)F)c3)c2)CCN1Cc1ccc(-c2cccnc2)o1	1422009
COc1ccc(Cl)cc1-c1cccc([C@H]2CCN(Cc3ccc(-c4cccnc4)o3)[C@@H]2C(=O)NC[3H])c1	1422010
O=C(NC[3H])[C@@H]1[C@@H](c2cccc(-c3cc(CO)ccc3Cl)c2)CCN1Cc1ccc(-c2cccnc2)o1	1422011
O=C(NC[3H])[C@@H]1[C@@H](c2cccc(-c3ccc(OC(F)(F)F)cc3)c2)CCN1Cc1ccc(-c2cccnc2)o1	1422012
COc1ncc(-c2cccc([C@H]3CCN(Cc4ccc(-c5cccnc5)o4)[C@@H]3C(=O)NC[3H])c2)cc1Cl	1422013
COc1cc(C(=O)O)ccc1-c1cccc([C@H]2CCN(Cc3ccc(-c4cccnc4)o3)[C@@H]2C(=O)NC[3H])c1	1422014
CN(C)Cc1cc(-c2cccc([C@H]3CCN(Cc4ccc(-c5cccnc5)o4)[C@@H]3C(=O)NC[3H])c2)ccc1F	1422015
CC(=O)c1ccc(-c2cccc([C@H]3CCN(Cc4ccc(-c5cccnc5)o4)[C@@H]3C(=O)NC[3H])c2)cc1	1422016
COC(=O)c1cc(F)cc(-c2cccc([C@H]3CCN(Cc4ccc(-c5cccnc5)o4)[C@@H]3C(=O)NC[3H])c2)c1	1422017
O=C(NC[3H])[C@@H]1[C@@H](c2cccc(-c3ccc4c(c3)CCC4)c2)CCN1Cc1ccc(-c2cccnc2)o1	1422018
CNC(=O)Nc1ccc(-c2cccc([C@H]3CCN(Cc4ccc(-c5cccnc5)o4)[C@@H]3C(=O)NC[3H])c2)cc1	1422019
COc1c(C)cc(-c2cccc([C@H]3CCN(Cc4ccc(-c5cccnc5)o4)[C@@H]3C(=O)NC[3H])c2)cc1C	1422020
COc1cc(-c2cccc([C@H]3CCN(Cc4ccc(-c5cccnc5)o4)[C@@H]3C(=O)NC[3H])c2)ccc1C	1422021
O=C(NC[3H])[C@@H]1[C@@H](c2cccc(-c3cccc4ccoc34)c2)CCN1Cc1ccc(-c2cccnc2)o1	1422022
O=C(NC[3H])[C@@H]1[C@@H](c2cccc(-c3ccccc3CO)c2)CCN1Cc1ccc(-c2cccnc2)o1	1422023
Cc1cc(-c2cccc([C@H]3CCN(Cc4ccc(-c5cccnc5)o4)[C@@H]3C(=O)NC[3H])c2)ccc1F	1422024
O=C(NC[3H])[C@@H]1[C@@H](c2cccc(-c3ccc(Oc4ccccc4)cc3)c2)CCN1Cc1ccc(-c2cccnc2)o1	1422025
Cc1ccc(C(=O)O)cc1-c1cccc([C@H]2CCN(Cc3ccnc(-c4ccccc4)n3)[C@@H]2C(=O)NC[3H])c1	1422026
O=C(O)c1ccc(-c2cccc([C@H]3CCN(Cc4ccnc(-c5ccccc5)n4)[C@@H]3C(=O)NC[3H])c2)cc1Cl	1422027
CONC(=O)c1ccc(-c2cccc([C@H]3CCN(Cc4ccnc(-c5ccccc5)n4)[C@@H]3C(=O)NC[3H])c2)cc1	1422028
CCOc1cccc(-c2cccc([C@H]3CCN(Cc4ccnc(-c5ccccc5)n4)[C@@H]3C(=O)NC[3H])c2)c1	1422029
COc1cccc2cc(-c3cccc([C@H]4CCN(Cc5ccnc(-c6ccccc6)n5)[C@@H]4C(=O)NC[3H])c3)oc12	1422030
COc1cc(F)cc(-c2cccc([C@H]3CCN(Cc4ccnc(-c5ccccc5)n4)[C@@H]3C(=O)NC[3H])c2)c1	1422031
CC(C)Oc1ccc(-c2cccc([C@H]3CCN(Cc4ccnc(-c5ccccc5)n4)[C@@H]3C(=O)NC[3H])c2)cc1F	1422032
O=C(NC[3H])[C@@H]1[C@@H](c2cccc(-c3cccc4c3CCO4)c2)CCN1Cc1ccnc(-c2ccccc2)n1	1422033
CCNC(=O)c1cccc(-c2cccc([C@H]3CCN(Cc4ccnc(-c5ccccc5)n4)[C@@H]3C(=O)NC[3H])c2)c1	1422034
COC(=O)c1cccc(-c2cccc([C@H]3CCN(Cc4ccnc(-c5ccccc5)n4)[C@@H]3C(=O)NC[3H])c2)c1	1422035
Nc1cc(-c2cccc([C@H]3CCN(Cc4ccnc(-c5ccccc5)n4)[C@@H]3C(=O)NC[3H])c2)ccc1Cl	1422036
COc1cc(C(=O)O)cc(-c2cccc([C@H]3CCN(Cc4ccnc(-c5ccccc5)n4)[C@@H]3C(=O)NC[3H])c2)c1	1422037
O=C(O)c1ccc(-c2cccc([C@H]3CCN(Cc4ccnc(-c5ccccc5)n4)[C@@H]3C(=O)NC[3H])c2)c(F)c1	1422038
O=C(NC[3H])[C@@H]1[C@@H](c2cccc(-c3cccc4c3OCCCO4)c2)CCN1Cc1ccnc(-c2ccccc2)n1	1422039
CC(C)(C)c1ccc(-c2cccc([C@H]3CCN(Cc4ccnc(-c5ccccc5)n4)[C@@H]3C(=O)NC[3H])c2)cc1	1422040
O=C1CC[C@@H](c2ccc(-c3cccc([C@H]4CCN(Cc5ccnc(-c6ccccc6)n5)[C@@H]4C(=O)NC[3H])c3)cc2)N1	1422041
O=C1NCCCc2cc(-c3cccc([C@H]4CCN(Cc5ccnc(-c6ccccc6)n5)[C@@H]4C(=O)NC[3H])c3)ccc21	1422042
CC(C)c1nn(C)cc1-c1cccc([C@H]2CCN(Cc3ccnc(-c4ccccc4)n3)[C@@H]2C(=O)NC[3H])c1	1422043
CCc1ccc(-c2cccc([C@H]3CCN(Cc4ccnc(-c5ccccc5)n4)[C@@H]3C(=O)NC[3H])c2)cc1	1422044
O=C(NC[3H])[C@@H]1[C@@H](c2cccc(-c3cc(F)cc(F)c3)c2)CCN1Cc1ccnc(-c2ccccc2)n1	1422045
COC(=O)c1cc(O)cc(-c2cccc([C@H]3CCN(Cc4ccnc(-c5ccccc5)n4)[C@@H]3C(=O)NC[3H])c2)c1	1422046
Cn1nnc2ccc(-c3cccc([C@H]4CCN(Cc5ccnc(-c6ccccc6)n5)[C@@H]4C(=O)NC[3H])c3)cc21	1422047
CC(=O)c1cccc(-c2cccc([C@H]3CCN(Cc4ccnc(-c5ccccc5)n4)[C@@H]3C(=O)NC[3H])c2)c1	1422048
O=C(O)CCc1ccc(-c2cccc([C@H]3CCN(Cc4ccnc(-c5ccccc5)n4)[C@@H]3C(=O)NC[3H])c2)cc1	1422049
Nc1cccc(-c2cccc([C@H]3CCN(Cc4ccnc(-c5ccccc5)n4)[C@@H]3C(=O)NC[3H])c2)c1	1422050
O=C(NC[3H])[C@@H]1[C@@H](c2cccc(-c3ccc(Cl)c(Cl)c3)c2)CCN1Cc1ccnc(-c2ccccc2)n1	1422051
CCCCc1ccc(-c2cccc([C@H]3CCN(Cc4ccnc(-c5ccccc5)n4)[C@@H]3C(=O)NC[3H])c2)cc1	1422052
O=C(NC[3H])[C@@H]1[C@@H](c2cccc(-c3ccc4c(c3)OCO4)c2)CCN1Cc1ccnc(-c2ccccc2)n1	1422053
O=C(NC[3H])[C@@H]1[C@@H](c2cccc(-c3ccc(-c4ccccc4)cc3)c2)CCN1Cc1ccnc(-c2ccccc2)n1	1422054
CC(C)(C)n1cc(-c2cccc([C@H]3CCN(Cc4ccnc(-c5ccccc5)n4)[C@@H]3C(=O)NC[3H])c2)cn1	1422055
NS(=O)(=O)c1cccc(-c2cccc([C@H]3CCN(Cc4ccnc(-c5ccccc5)n4)[C@@H]3C(=O)NC[3H])c2)c1	1422056
CCOC(=O)c1cc(CN2CC[C@H](c3cccc(-c4cccc5c4OCC5)c3)[C@H]2C(=O)NC[3H])[nH]n1	1422057
CCOC(=O)c1cc(CN2CC[C@H](c3cccc(-c4ccc(F)c(N)c4)c3)[C@H]2C(=O)NC[3H])[nH]n1	1422058
CCOC(=O)c1cc(CN2CC[C@H](c3cccc(-c4ccc(F)cc4OCC)c3)[C@H]2C(=O)NC[3H])[nH]n1	1422059
CCOC(=O)c1cc(CN2CC[C@H](c3cccc(-c4ccc5[nH]c(=O)n(C)c5c4)c3)[C@H]2C(=O)NC[3H])[nH]n1	1422060
CCOC(=O)c1cc(CN2CC[C@H](c3cccc(-c4cc(Cl)ccc4C)c3)[C@H]2C(=O)NC[3H])[nH]n1	1422061
CCOC(=O)c1cc(CN2CC[C@H](c3cccc(-c4ccc(OC)c(C)c4)c3)[C@H]2C(=O)NC[3H])[nH]n1	1422062
CCOC(=O)c1cc(CN2CC[C@H](c3cccc(-c4ccccc4OCC)c3)[C@H]2C(=O)NC[3H])[nH]n1	1422063
CCOC(=O)c1cc(CN2CC[C@H](c3cccc(-c4cccc(C(=O)NC(C)C)c4)c3)[C@H]2C(=O)NC[3H])[nH]n1	1422064
CCOC(=O)c1cc(CN2CC[C@H](c3cccc(-c4cccc(Cl)c4C)c3)[C@H]2C(=O)NC[3H])[nH]n1	1422065
CCOC(=O)c1cc(CN2CC[C@H](c3cccc(-c4cc(F)ccc4C)c3)[C@H]2C(=O)NC[3H])[nH]n1	1422066
CCOC(=O)c1cc(CN2CC[C@H](c3cccc(C4=CC[C@H](C(C)(C)C)CC4)c3)[C@H]2C(=O)NC[3H])[nH]n1	1422067
CCOC(=O)c1cc(CN2CC[C@H](c3cccc(-c4ccc(Cl)c(C(=O)O)c4)c3)[C@H]2C(=O)NC[3H])[nH]n1	1422068
CCOC(=O)c1cc(CN2CC[C@H](c3cccc(-c4ccc(C(=O)O)c(F)c4)c3)[C@H]2C(=O)NC[3H])[nH]n1	1422069
CCOC(=O)c1cc(CN2CC[C@H](c3cccc(-c4cccc(CO)c4)c3)[C@H]2C(=O)NC[3H])[nH]n1	1422070
CCOC(=O)c1cc(CN2CC[C@H](c3cccc(-c4ccc(C(=O)OC)cc4F)c3)[C@H]2C(=O)NC[3H])[nH]n1	1422071
CCOC(=O)c1cc(CN2CC[C@H](c3cccc(-c4ccc(C5(CO)CC5)cc4)c3)[C@H]2C(=O)NC[3H])[nH]n1	1422072
CCOC(=O)c1cc(CN2CC[C@H](c3cccc(-c4cccc(Cl)c4F)c3)[C@H]2C(=O)NC[3H])[nH]n1	1422073
CCOC(=O)c1cc(CN2CC[C@H](c3cccc(-c4ccc(C5(N)CCCC5)cc4)c3)[C@H]2C(=O)NC[3H])[nH]n1	1422074
CCOC(=O)c1cc(CN2CC[C@H](c3cccc(-c4ccc(Cl)c(C(=O)OC)c4)c3)[C@H]2C(=O)NC[3H])[nH]n1	1422075
CCOC(=O)c1cc(CN2CC[C@H](c3cccc(-c4ccc(S(N)(=O)=O)cc4)c3)[C@H]2C(=O)NC[3H])[nH]n1	1422076
CCOC(=O)c1cc(CN2CC[C@H](c3cccc(-c4cc(F)c(F)cc4OC)c3)[C@H]2C(=O)NC[3H])[nH]n1	1422077
CCOC(=O)c1cc(CN2CC[C@H](c3cccc(-c4cccc(O)c4F)c3)[C@H]2C(=O)NC[3H])[nH]n1	1422078
CCOC(=O)c1cc(CN2CC[C@H](c3cccc(-c4cnc5occc5c4)c3)[C@H]2C(=O)NC[3H])[nH]n1	1422079
CCOC(=O)c1cc(CN2CC[C@H](c3cccc(-c4ccc(F)c(Cl)c4)c3)[C@H]2C(=O)NC[3H])[nH]n1	1422080
CCOC(=O)c1cc(CN2CC[C@H](c3cccc(-c4ccc5c(c4)CCOC5)c3)[C@H]2C(=O)NC[3H])[nH]n1	1422081
CCOC(=O)c1cc(CN2CC[C@H](c3cccc(-c4cccc(C(C)(C)C)c4)c3)[C@H]2C(=O)NC[3H])[nH]n1	1422082
CCOC(=O)c1cc(CN2CC[C@H](c3cccc(-c4cccc(C)c4)c3)[C@H]2C(=O)NC[3H])[nH]n1	1422083
CCOC(=O)c1cc(CN2CC[C@H](c3cccc(-c4cccc(-c5ccccc5)c4)c3)[C@H]2C(=O)NC[3H])[nH]n1	1422084
CCOC(=O)c1cc(CN2CC[C@H](c3cccc(-c4ccc(F)c(C(F)(F)F)c4)c3)[C@H]2C(=O)NC[3H])[nH]n1	1422085
CCOC(=O)c1cc(CN2CC[C@H](c3cccc(-c4cnc(N)nc4)c3)[C@H]2C(=O)NC[3H])[nH]n1	1422086
CCOC(=O)c1cc(CN2CC[C@H](c3cccc(-c4cccc(CC(=O)O)c4)c3)[C@H]2C(=O)NC[3H])[nH]n1	1422087
CCOC(=O)c1cc(CN2CC[C@H](c3cccc(-c4ccc(C(=O)OCC)c(F)c4)c3)[C@H]2C(=O)NC[3H])[nH]n1	1422088
COc1cccc2cc(-c3cccc(CO[C@@H]4C[C@H](C(=O)NC[3H])N(C(=O)c5cn6c(n5)CC[C@@H](C)C6)C4)c3)oc12	1422089
COc1cc(F)cc(-c2cccc(CO[C@@H]3C[C@H](C(=O)NC[3H])N(C(=O)c4cn5c(n4)CC[C@@H](C)C5)C3)c2)c1	1422090
CC(C)Oc1ccc(-c2cccc(CO[C@@H]3C[C@H](C(=O)NC[3H])N(C(=O)c4cn5c(n4)CC[C@@H](C)C5)C3)c2)cc1F	1422091
C[C@@H]1CCc2nc(C(=O)N3C[C@H](OCc4cccc(-c5cccc6c5CCO6)c4)C[C@@H]3C(=O)NC[3H])cn2C1	1422092
CCNC(=O)c1cccc(-c2cccc(CO[C@@H]3C[C@H](C(=O)NC[3H])N(C(=O)c4cn5c(n4)CC[C@@H](C)C5)C3)c2)c1	1422093
COC(=O)c1cccc(-c2cccc(CO[C@@H]3C[C@H](C(=O)NC[3H])N(C(=O)c4cn5c(n4)CC[C@@H](C)C5)C3)c2)c1	1422094
C[C@@H]1CCc2nc(C(=O)N3C[C@H](OCc4cccc(-c5ccc(Cl)c(N)c5)c4)C[C@@H]3C(=O)NC[3H])cn2C1	1422095
COc1cc(C(=O)O)cc(-c2cccc(CO[C@@H]3C[C@H](C(=O)NC[3H])N(C(=O)c4cn5c(n4)CC[C@@H](C)C5)C3)c2)c1	1422096
C[C@@H]1CCc2nc(C(=O)N3C[C@H](OCc4cccc(-c5ccc(C(=O)O)cc5F)c4)C[C@@H]3C(=O)NC[3H])cn2C1	1422097
Cc1cc(-c2cccc(CO[C@@H]3C[C@H](C(=O)NC[3H])N(C(=O)c4cn5c(n4)CC[C@@H](C)C5)C3)c2)ccc1Cl	1422098
C[C@@H]1CCc2nc(C(=O)N3C[C@H](OCc4cccc(-c5cccc6c5OCCCO6)c4)C[C@@H]3C(=O)NC[3H])cn2C1	1422099
C[C@@H]1CCc2nc(C(=O)N3C[C@H](OCc4cccc(-c5ccc(C(C)(C)C)cc5)c4)C[C@@H]3C(=O)NC[3H])cn2C1	1422100
C[C@@H]1CCc2nc(C(=O)N3C[C@H](OCc4cccc(-c5ccc([C@@H]6CCC(=O)N6)cc5)c4)C[C@@H]3C(=O)NC[3H])cn2C1	1422101
C[C@@H]1CCc2nc(C(=O)N3C[C@H](OCc4cccc(-c5ccc6c(c5)CCCNC6=O)c4)C[C@@H]3C(=O)NC[3H])cn2C1	1422102
CC(C)c1nn(C)cc1-c1cccc(CO[C@@H]2C[C@H](C(=O)NC[3H])N(C(=O)c3cn4c(n3)CC[C@@H](C)C4)C2)c1	1422103
C[C@@H]1CCc2nc(C(=O)N3C[C@H](OCc4cccc(-c5ccc(C(C)(C)O)cc5F)c4)C[C@@H]3C(=O)NC[3H])cn2C1	1422104
C[C@@H]1CCc2nc(C(=O)N3C[C@H](OCc4cccc(-c5cc(F)cc(F)c5)c4)C[C@@H]3C(=O)NC[3H])cn2C1	1422105
COC(=O)c1cc(O)cc(-c2cccc(CO[C@@H]3C[C@H](C(=O)NC[3H])N(C(=O)c4cn5c(n4)CC[C@@H](C)C5)C3)c2)c1	1422106
C[C@@H]1CCc2nc(C(=O)N3C[C@H](OCc4cccc(-c5cccc(Cn6cccn6)c5)c4)C[C@@H]3C(=O)NC[3H])cn2C1	1422107
C[C@@H]1CCc2nc(C(=O)N3C[C@H](OCc4cccc(-c5ccc6nnn(C)c6c5)c4)C[C@@H]3C(=O)NC[3H])cn2C1	1422108
C[C@@H]1CCc2nc(C(=O)N3C[C@H](OCc4cccc(-c5ccc(CCC(=O)O)cc5)c4)C[C@@H]3C(=O)NC[3H])cn2C1	1422109
C[C@@H]1CCc2nc(C(=O)N3C[C@H](OCc4cccc(-c5cccc(N)c5)c4)C[C@@H]3C(=O)NC[3H])cn2C1	1422110
CCOc1ccc(-c2cccc(CO[C@@H]3C[C@H](C(=O)NC[3H])N(C(=O)c4cn5c(n4)CC[C@@H](C)C5)C3)c2)cc1	1422111
C[C@@H]1CCc2nc(C(=O)N3C[C@H](OCc4cccc(-c5ccc(Cl)c(Cl)c5)c4)C[C@@H]3C(=O)NC[3H])cn2C1	1422112
C[C@@H]1CCc2nc(C(=O)N3C[C@H](OCc4cccc(-c5ccc6c(c5)OCO6)c4)C[C@@H]3C(=O)NC[3H])cn2C1	1422113
C[C@@H]1CCc2nc(C(=O)N3C[C@H](OCc4cccc(-c5ccc(-c6ccccc6)cc5)c4)C[C@@H]3C(=O)NC[3H])cn2C1	1422114
C[C@@H]1CCc2nc(C(=O)N3C[C@H](OCc4cccc(-c5cnn(C(C)(C)C)c5)c4)C[C@@H]3C(=O)NC[3H])cn2C1	1422115
C[C@@H]1CCc2nc(C(=O)N3C[C@H](OCc4cccc(-c5cccc(S(N)(=O)=O)c5)c4)C[C@@H]3C(=O)NC[3H])cn2C1	1422116
C[C@@H]1CCc2nc(C(=O)N3C[C@H](OCc4cccc(-c5cccc6c5OCCO6)c4)C[C@@H]3C(=O)NC[3H])cn2C1	1422117
COc1ccc(-c2cccc(CO[C@@H]3C[C@H](C(=O)NC[3H])N(C(=O)c4cn5c(n4)CC[C@@H](C)C5)C3)c2)cn1	1422118
CO[C@H](C)c1nc(C(=O)N2C[C@H](OCc3cccc(-c4ccc5nc(C)ccc5c4)c3)C[C@@H]2C(=O)NC[3H])cs1	1422119
CO[C@H](C)c1nc(C(=O)N2C[C@H](OCc3cccc(-c4ccc5c(c4)COC(=O)N5)c3)C[C@@H]2C(=O)NC[3H])cs1	1422120
CCOC(=O)c1cccc(-c2cccc(CO[C@@H]3C[C@H](C(=O)NC[3H])N(C(=O)c4csc([C@@H](C)OC)n4)C3)c2)c1	1422121
CO[C@H](C)c1nc(C(=O)N2C[C@H](OCc3cccc(-c4cccc(C(=O)O)c4F)c3)C[C@@H]2C(=O)NC[3H])cs1	1422122
COC(=O)c1cc(-c2cccc(CO[C@@H]3C[C@H](C(=O)NC[3H])N(C(=O)c4csc([C@@H](C)OC)n4)C3)c2)ccc1O	1422123
CCN(CC)c1ncc(-c2cccc(CO[C@@H]3C[C@H](C(=O)NC[3H])N(C(=O)c4csc([C@@H](C)OC)n4)C3)c2)cn1	1422124
CCNC(=O)c1ccc(-c2cccc(CO[C@@H]3C[C@H](C(=O)NC[3H])N(C(=O)c4csc([C@@H](C)OC)n4)C3)c2)cc1	1422125
CO[C@H](C)c1nc(C(=O)N2C[C@H](OCc3cccc(-c4cccc(C(=O)NC5CC5)c4)c3)C[C@@H]2C(=O)NC[3H])cs1	1422126
CO[C@H](C)c1nc(C(=O)N2C[C@H](OCc3cccc(-c4ccc(C5CC(=O)C5)cc4)c3)C[C@@H]2C(=O)NC[3H])cs1	1422127
COC(=O)c1cc(-c2cccc(CO[C@@H]3C[C@H](C(=O)NC[3H])N(C(=O)c4csc([C@@H](C)OC)n4)C3)c2)ccc1C	1422128
COC(=O)c1cc(Cl)cc(-c2cccc(CO[C@@H]3C[C@H](C(=O)NC[3H])N(C(=O)c4csc([C@@H](C)OC)n4)C3)c2)c1	1422129
COc1ncc(-c2cccc(CO[C@@H]3C[C@H](C(=O)NC[3H])N(C(=O)c4csc([C@@H](C)OC)n4)C3)c2)cc1C	1422130
COC(=O)c1ccc(-c2cccc(CO[C@@H]3C[C@H](C(=O)NC[3H])N(C(=O)c4csc([C@@H](C)OC)n4)C3)c2)cc1F	1422131
CO[C@H](C)c1nc(C(=O)N2C[C@H](OCc3cccc(-c4cccc5ccccc45)c3)C[C@@H]2C(=O)NC[3H])cs1	1422132
COc1cc(-c2cccc(CO[C@@H]3C[C@H](C(=O)NC[3H])N(C(=O)c4csc([C@@H](C)OC)n4)C3)c2)ccc1Cl	1422133
CO[C@H](C)c1nc(C(=O)N2C[C@H](OCc3cccc(I)c3)C[C@@H]2C(=O)NC[3H])cs1	1422134
CCCOc1ccc(-c2cccc(CO[C@@H]3C[C@H](C(=O)NC[3H])N(C(=O)c4csc([C@@H](C)OC)n4)C3)c2)cc1Cl	1422135
COc1ccc2cc(-c3cccc(CO[C@@H]4C[C@H](C(=O)NC[3H])N(C(=O)c5csc([C@@H](C)OC)n5)C4)c3)ccc2c1	1422136
COc1cccc(-c2cccc(CO[C@@H]3C[C@H](C(=O)NC[3H])N(C(=O)c4csc([C@@H](C)OC)n4)C3)c2)c1OC	1422137
CCN(CC)Cc1ccc(-c2cccc(CO[C@@H]3C[C@H](C(=O)NC[3H])N(C(=O)c4csc([C@@H](C)OC)n4)C3)c2)cc1	1422138
CCn1ccc(-c2cccc(CO[C@@H]3C[C@H](C(=O)NC[3H])N(C(=O)c4csc([C@@H](C)OC)n4)C3)c2)n1	1422139
CO[C@H](C)c1nc(C(=O)N2C[C@H](OCc3cccc(-c4cccc5c4OCC5)c3)C[C@@H]2C(=O)NC[3H])cs1	1422140
CO[C@H](C)c1nc(C(=O)N2C[C@H](OCc3cccc(-c4ccc(F)c(N)c4)c3)C[C@@H]2C(=O)NC[3H])cs1	1422141
CCOc1cc(F)ccc1-c1cccc(CO[C@@H]2C[C@H](C(=O)NC[3H])N(C(=O)c3csc([C@@H](C)OC)n3)C2)c1	1422142
CO[C@H](C)c1nc(C(=O)N2C[C@H](OCc3cccc(-c4ccc5[nH]c(=O)n(C)c5c4)c3)C[C@@H]2C(=O)NC[3H])cs1	1422143
CO[C@H](C)c1nc(C(=O)N2C[C@H](OCc3cccc(-c4cc(Cl)ccc4C)c3)C[C@@H]2C(=O)NC[3H])cs1	1422144
COc1ccc(-c2cccc(CO[C@@H]3C[C@H](C(=O)NC[3H])N(C(=O)c4csc([C@@H](C)OC)n4)C3)c2)cc1C	1422145
CCOc1ccccc1-c1cccc(CO[C@@H]2C[C@H](C(=O)NC[3H])N(C(=O)c3csc([C@@H](C)OC)n3)C2)c1	1422146
CO[C@H](C)c1nc(C(=O)N2C[C@H](OCc3cccc(-c4cccc(C(=O)NC(C)C)c4)c3)C[C@@H]2C(=O)NC[3H])cs1	1422147
CO[C@H](C)c1nc(C(=O)N2C[C@H](OCc3cccc(-c4cccc(Cl)c4C)c3)C[C@@H]2C(=O)NC[3H])cs1	1422148
CO[C@H](C)c1nc(C(=O)N2C[C@H](OCc3cccc(-c4cc(F)ccc4C)c3)C[C@@H]2C(=O)NC[3H])cs1	1422149
CC(C)c1cccc(-c2cccc(CO[C@@H]3C[C@H](C(=O)NC[3H])N(C(=O)c4coc(-c5ccccn5)n4)C3)c2)c1	1422150
O=C(NC[3H])[C@H]1C[C@@H](OCc2cccc(-c3cccc(CCO)c3)c2)CN1C(=O)c1coc(-c2ccccn2)n1	1422151
Cc1cc(-c2cccc(CO[C@@H]3C[C@H](C(=O)NC[3H])N(C(=O)c4coc(-c5ccccn5)n4)C3)c2)c(C)cc1F	1422152
CCCc1ccc(-c2cccc(CO[C@@H]3C[C@H](C(=O)NC[3H])N(C(=O)c4coc(-c5ccccn5)n4)C3)c2)cc1	1422153
COC(=O)Nc1ccc(-c2cccc(CO[C@@H]3C[C@H](C(=O)NC[3H])N(C(=O)c4coc(-c5ccccn5)n4)C3)c2)cc1	1422154
N#Cc1ccc(-c2cccc(CO[C@@H]3C[C@H](C(=O)NC[3H])N(C(=O)c4coc(-c5ccccn5)n4)C3)c2)cc1F	1422155
COc1ccc(C(C)C)cc1-c1cccc(CO[C@@H]2C[C@H](C(=O)NC[3H])N(C(=O)c3coc(-c4ccccn4)n3)C2)c1	1422156
O=C(NC[3H])[C@H]1C[C@@H](OCc2cccc(-c3cccc(OC(F)(F)F)c3)c2)CN1C(=O)c1coc(-c2ccccn2)n1	1422157
COc1ccc(Cl)cc1-c1cccc(CO[C@@H]2C[C@H](C(=O)NC[3H])N(C(=O)c3coc(-c4ccccn4)n3)C2)c1	1422158
O=C(NC[3H])[C@H]1C[C@@H](OCc2cccc(-c3cc(CO)ccc3Cl)c2)CN1C(=O)c1coc(-c2ccccn2)n1	1422159
CC(C)Oc1ccc(F)cc1-c1cccc(CO[C@@H]2C[C@H](C(=O)NC[3H])N(C(=O)c3coc(-c4ccccn4)n3)C2)c1	1422160
O=C(NC[3H])[C@H]1C[C@@H](OCc2cccc(-c3ccc(OC(F)(F)F)cc3)c2)CN1C(=O)c1coc(-c2ccccn2)n1	1422161
COc1ncc(-c2cccc(CO[C@@H]3C[C@H](C(=O)NC[3H])N(C(=O)c4coc(-c5ccccn5)n4)C3)c2)cc1Cl	1422162
COc1cc(C(=O)O)ccc1-c1cccc(CO[C@@H]2C[C@H](C(=O)NC[3H])N(C(=O)c3coc(-c4ccccn4)n3)C2)c1	1422163
CN(C)Cc1cc(-c2cccc(CO[C@@H]3C[C@H](C(=O)NC[3H])N(C(=O)c4coc(-c5ccccn5)n4)C3)c2)ccc1F	1422164
Cc1ccc(-c2cccc(CO[C@@H]3C[C@H](C(=O)NC[3H])N(C(=O)c4coc(-c5ccccn5)n4)C3)c2)c(Cl)c1	1422165
CC(=O)c1ccc(-c2cccc(CO[C@@H]3C[C@H](C(=O)NC[3H])N(C(=O)c4coc(-c5ccccn5)n4)C3)c2)cc1	1422166
COC(=O)c1cc(F)cc(-c2cccc(CO[C@@H]3C[C@H](C(=O)NC[3H])N(C(=O)c4coc(-c5ccccn5)n4)C3)c2)c1	1422167
O=C(NC[3H])[C@H]1C[C@@H](OCc2cccc(-c3ccc4c(c3)CCC4)c2)CN1C(=O)c1coc(-c2ccccn2)n1	1422168
CNC(=O)Nc1ccc(-c2cccc(CO[C@@H]3C[C@H](C(=O)NC[3H])N(C(=O)c4coc(-c5ccccn5)n4)C3)c2)cc1	1422169
COc1c(C)cc(-c2cccc(CO[C@@H]3C[C@H](C(=O)NC[3H])N(C(=O)c4coc(-c5ccccn5)n4)C3)c2)cc1C	1422170
COc1cc(-c2cccc(CO[C@@H]3C[C@H](C(=O)NC[3H])N(C(=O)c4coc(-c5ccccn5)n4)C3)c2)ccc1C	1422171
O=C(NC[3H])[C@H]1C[C@@H](OCc2cccc(-c3cccc4ccoc34)c2)CN1C(=O)c1coc(-c2ccccn2)n1	1422172
O=C(NC[3H])[C@H]1C[C@@H](OCc2cccc(-c3ccccc3CO)c2)CN1C(=O)c1coc(-c2ccccn2)n1	1422173
Cc1cc(-c2cccc(CO[C@@H]3C[C@H](C(=O)NC[3H])N(C(=O)c4coc(-c5ccccn5)n4)C3)c2)ccc1F	1422174
Cc1nc2ccc(-c3cccc(CO[C@@H]4C[C@H](C(=O)NC[3H])N(C(=O)c5coc(-c6ccccn6)n5)C4)c3)cc2o1	1422175
Cc1cc2cc(-c3cccc(CO[C@@H]4C[C@H](C(=O)NC[3H])N(C(=O)c5coc(-c6ccccn6)n5)C4)c3)ccc2[nH]1	1422176
COc1ccc(C#N)cc1-c1cccc(CO[C@@H]2C[C@H](C(=O)NC[3H])N(C(=O)c3coc(-c4ccccn4)n3)C2)c1	1422177
COc1ncc(Cl)cc1-c1cccc(CO[C@@H]2C[C@H](C(=O)NC[3H])N(C(=O)c3coc(-c4ccccn4)n3)C2)c1	1422178
O=C(NC[3H])[C@H]1C[C@@H](OCc2cccc(-c3ccc4c(c3)CCCO4)c2)CN1C(=O)c1coc(-c2ccccn2)n1	1422179
CCCNC(=O)c1cccc(-c2cccc(CO[C@@H]3C[C@H](C(=O)NC[3H])N(C(=O)c4coc(-c5ccccn5)n4)C3)c2)c1	1422180
O=C(NC[3H])[C@@H]1[C@@H](c2cccc(-c3cncnc3)c2)CCN1C(=O)c1ccc2scnc2c1	1422181
CCOc1oc(C)nc1C(=O)N1CC[C@H](c2cccc(I)c2)[C@H]1C(=O)NC[3H]	1422182
CCOc1oc(C)nc1C(=O)N1CC[C@H](c2cccc(-c3cc(OC)cc(OC)c3)c2)[C@H]1C(=O)NC[3H]	1422183
CCOc1oc(C)nc1C(=O)N1CC[C@H](c2cccc(-c3cccc(C)c3C)c2)[C@H]1C(=O)NC[3H]	1422184
CCOc1oc(C)nc1C(=O)N1CC[C@H](c2cccc(-c3cc(Cl)cc(Cl)c3)c2)[C@H]1C(=O)NC[3H]	1422185
CCOc1oc(C)nc1C(=O)N1CC[C@H](c2cccc(-c3ccc4ccccc4c3)c2)[C@H]1C(=O)NC[3H]	1422186
CCOc1oc(C)nc1C(=O)N1CC[C@H](c2cccc(-c3cc(F)c(F)c(F)c3)c2)[C@H]1C(=O)NC[3H]	1422187
CCOc1oc(C)nc1C(=O)N1CC[C@H](c2cccc(-c3ccc(C)cc3F)c2)[C@H]1C(=O)NC[3H]	1422188
CCOc1oc(C)nc1C(=O)N1CC[C@H](c2cccc(-c3ccc4cc[nH]c4c3)c2)[C@H]1C(=O)NC[3H]	1422189
CCOc1oc(C)nc1C(=O)N1CC[C@H](c2cccc(-c3ccc4c(c3)OC(F)(F)O4)c2)[C@H]1C(=O)NC[3H]	1422190
CCOc1oc(C)nc1C(=O)N1CC[C@H](c2cccc(-c3ccc(OC)c(C#N)c3)c2)[C@H]1C(=O)NC[3H]	1422191
CCOc1oc(C)nc1C(=O)N1CC[C@H](c2cccc(-c3cc(F)cc(Cl)c3)c2)[C@H]1C(=O)NC[3H]	1422192
CCOc1oc(C)nc1C(=O)N1CC[C@H](c2cccc(-c3ccc(C(F)(F)F)c(F)c3)c2)[C@H]1C(=O)NC[3H]	1422193
CCOc1oc(C)nc1C(=O)N1CC[C@H](c2cccc(-c3ccc(F)cc3C)c2)[C@H]1C(=O)NC[3H]	1422194
CCOc1oc(C)nc1C(=O)N1CC[C@H](c2cccc(-c3ccc(C(=O)O)cc3Cl)c2)[C@H]1C(=O)NC[3H]	1422195
CCOc1oc(C)nc1C(=O)N1CC[C@H](c2cccc(-c3ccc(CC(C)C)cc3)c2)[C@H]1C(=O)NC[3H]	1422196
CCOc1oc(C)nc1C(=O)N1CC[C@H](c2cccc(-c3cccc(C(C)C)c3)c2)[C@H]1C(=O)NC[3H]	1422197
CCOc1oc(C)nc1C(=O)N1CC[C@H](c2cccc(-c3cccc(CCO)c3)c2)[C@H]1C(=O)NC[3H]	1422198
CCOc1oc(C)nc1C(=O)N1CC[C@H](c2cccc(-c3cc(C)c(F)cc3C)c2)[C@H]1C(=O)NC[3H]	1422199
CCCc1ccc(-c2cccc([C@H]3CCN(C(=O)c4nc(C)oc4OCC)[C@@H]3C(=O)NC[3H])c2)cc1	1422200
CCOc1oc(C)nc1C(=O)N1CC[C@H](c2cccc(-c3ccc(NC(=O)OC)cc3)c2)[C@H]1C(=O)NC[3H]	1422201
CCOc1oc(C)nc1C(=O)N1CC[C@H](c2cccc(-c3ccc(C#N)c(F)c3)c2)[C@H]1C(=O)NC[3H]	1422202
CCOc1oc(C)nc1C(=O)N1CC[C@H](c2cccc(-c3cc(C(C)C)ccc3OC)c2)[C@H]1C(=O)NC[3H]	1422203
CCOc1oc(C)nc1C(=O)N1CC[C@H](c2cccc(-c3cccc(OC(F)(F)F)c3)c2)[C@H]1C(=O)NC[3H]	1422204
CCOc1oc(C)nc1C(=O)N1CC[C@H](c2cccc(-c3cc(CO)ccc3Cl)c2)[C@H]1C(=O)NC[3H]	1422205
CCOc1oc(C)nc1C(=O)N1CC[C@H](c2cccc(-c3cc(F)ccc3OC(C)C)c2)[C@H]1C(=O)NC[3H]	1422206
CCOc1oc(C)nc1C(=O)N1CC[C@H](c2cccc(-c3ccc(OC(F)(F)F)cc3)c2)[C@H]1C(=O)NC[3H]	1422207
CCOc1oc(C)nc1C(=O)N1CC[C@H](c2cccc(-c3cnc(OC)c(Cl)c3)c2)[C@H]1C(=O)NC[3H]	1422208
CCOc1oc(C)nc1C(=O)N1CC[C@H](c2cccc(-c3ccc(F)c(CN(C)C)c3)c2)[C@H]1C(=O)NC[3H]	1422209
CCOc1oc(C)nc1C(=O)N1CC[C@H](c2cccc(-c3ccc(C)cc3Cl)c2)[C@H]1C(=O)NC[3H]	1422210
CCOc1oc(C)nc1C(=O)N1CC[C@H](c2cccc(-c3ccc(C(C)=O)cc3)c2)[C@H]1C(=O)NC[3H]	1422211
CCOc1oc(C)nc1C(=O)N1CC[C@H](c2cccc(-c3cc(F)cc(C(=O)OC)c3)c2)[C@H]1C(=O)NC[3H]	1422212
CCOc1oc(C)nc1C(=O)N1CC[C@H](c2cccc(-c3ccc4c(c3)CCC4)c2)[C@H]1C(=O)NC[3H]	1422213
Nc1ncc(-c2cccc([C@H]3CCN(C(=O)c4ncoc4-c4ccon4)[C@@H]3C(=O)NC[3H])c2)cn1	1422214
O=C(O)Cc1cccc(-c2cccc([C@H]3CCN(C(=O)c4ncoc4-c4ccon4)[C@@H]3C(=O)NC[3H])c2)c1	1422215
CCOC(=O)c1ccc(-c2cccc([C@H]3CCN(C(=O)c4ncoc4-c4ccon4)[C@@H]3C(=O)NC[3H])c2)cc1F	1422216
O=C(NC[3H])[C@@H]1[C@@H](c2cccc(-c3ccc4ccc(O)cc4c3)c2)CCN1C(=O)c1ncoc1-c1ccon1	1422217
COc1ccc(-c2cccc([C@H]3CCN(C(=O)c4ncoc4-c4ccon4)[C@@H]3C(=O)NC[3H])c2)cc1OC(C)C	1422218
Cn1nccc1-c1cccc([C@H]2CCN(C(=O)c3ncoc3-c3ccon3)[C@@H]2C(=O)NC[3H])c1	1422219
N#Cc1cc(-c2cccc([C@H]3CCN(C(=O)c4ncoc4-c4ccon4)[C@@H]3C(=O)NC[3H])c2)ccc1Cl	1422220
COCCc1cccc(-c2cccc([C@H]3CCN(C(=O)c4ncoc4-c4ccon4)[C@@H]3C(=O)NC[3H])c2)c1	1422221
O=C(NC[3H])[C@@H]1[C@@H](c2cccc(-c3ccc(CO)c(Cl)c3)c2)CCN1C(=O)c1ncoc1-c1ccon1	1422222
CCOc1ncccc1-c1cccc([C@H]2CCN(C(=O)c3ncoc3-c3ccon3)[C@@H]2C(=O)NC[3H])c1	1422223
CCc1ccccc1-c1cccc([C@H]2CCN(C(=O)c3ncoc3-c3ccon3)[C@@H]2C(=O)NC[3H])c1	1422224
CN(C)c1ncc(-c2cccc([C@H]3CCN(C(=O)c4ncoc4-c4ccon4)[C@@H]3C(=O)NC[3H])c2)cc1Cl	1422225
O=C(NC[3H])[C@@H]1[C@@H](c2cccc(-c3cccc(F)c3)c2)CCN1C(=O)c1ncoc1-c1ccon1	1422226
Cc1cc(Cl)ccc1-c1cccc([C@H]2CCN(C(=O)c3ncoc3-c3ccon3)[C@@H]2C(=O)NC[3H])c1	1422227
O=C(NC[3H])[C@@H]1[C@@H](c2cccc(-c3ccc(Cl)cc3)c2)CCN1C(=O)c1ncoc1-c1ccon1	1422228
O=C1CCc2cc(-c3cccc([C@H]4CCN(C(=O)c5ncoc5-c5ccon5)[C@@H]4C(=O)NC[3H])c3)ccc2N1	1422229
Cc1ccc(C(=O)O)cc1-c1cccc([C@H]2CCN(C(=O)c3ncoc3-c3ccon3)[C@@H]2C(=O)NC[3H])c1	1422230
O=C(O)c1ccc(-c2cccc([C@H]3CCN(C(=O)c4ncoc4-c4ccon4)[C@@H]3C(=O)NC[3H])c2)cc1Cl	1422231
CONC(=O)c1ccc(-c2cccc([C@H]3CCN(C(=O)c4ncoc4-c4ccon4)[C@@H]3C(=O)NC[3H])c2)cc1	1422232
CCOc1cccc(-c2cccc([C@H]3CCN(C(=O)c4ncoc4-c4ccon4)[C@@H]3C(=O)NC[3H])c2)c1	1422233
COc1cccc2cc(-c3cccc([C@H]4CCN(C(=O)c5ncoc5-c5ccon5)[C@@H]4C(=O)NC[3H])c3)oc12	1422234
COc1cc(F)cc(-c2cccc([C@H]3CCN(C(=O)c4ncoc4-c4ccon4)[C@@H]3C(=O)NC[3H])c2)c1	1422235
CC(C)Oc1ccc(-c2cccc([C@H]3CCN(C(=O)c4ncoc4-c4ccon4)[C@@H]3C(=O)NC[3H])c2)cc1F	1422236
O=C(NC[3H])[C@@H]1[C@@H](c2cccc(-c3cccc4c3CCO4)c2)CCN1C(=O)c1ncoc1-c1ccon1	1422237
CCNC(=O)c1cccc(-c2cccc([C@H]3CCN(C(=O)c4ncoc4-c4ccon4)[C@@H]3C(=O)NC[3H])c2)c1	1422238
COC(=O)c1cccc(-c2cccc([C@H]3CCN(C(=O)c4ncoc4-c4ccon4)[C@@H]3C(=O)NC[3H])c2)c1	1422239
Nc1cc(-c2cccc([C@H]3CCN(C(=O)c4ncoc4-c4ccon4)[C@@H]3C(=O)NC[3H])c2)ccc1Cl	1422240
COc1cc(C(=O)O)cc(-c2cccc([C@H]3CCN(C(=O)c4ncoc4-c4ccon4)[C@@H]3C(=O)NC[3H])c2)c1	1422241
O=C(O)c1ccc(-c2cccc([C@H]3CCN(C(=O)c4ncoc4-c4ccon4)[C@@H]3C(=O)NC[3H])c2)c(F)c1	1422242
Cc1cc(-c2cccc([C@H]3CCN(C(=O)c4ncoc4-c4ccon4)[C@@H]3C(=O)NC[3H])c2)ccc1Cl	1422243
CC(C)(C)c1ccc(-c2cccc([C@H]3CCN(C(=O)c4ncoc4-c4ccon4)[C@@H]3C(=O)NC[3H])c2)cc1	1422244
O=C1CC[C@@H](c2ccc(-c3cccc([C@H]4CCN(C(=O)c5ncoc5-c5ccon5)[C@@H]4C(=O)NC[3H])c3)cc2)N1	1422245
O=C(NC[3H])[C@@H]1[C@@H](c2cccc(-c3ccc(Cl)c(F)c3)c2)CCN1S(=O)(=O)c1ccc2ccc(=O)[nH]c2c1	1422246
O=C(NC[3H])[C@@H]1[C@@H](c2cccc(-c3ccc(CO)cc3)c2)CCN1S(=O)(=O)c1ccc2ccc(=O)[nH]c2c1	1422247
COc1ccc(-c2cccc([C@H]3CCN(S(=O)(=O)c4ccc5ccc(=O)[nH]c5c4)[C@@H]3C(=O)NC[3H])c2)cc1Cl	1422248
Cc1cc(-c2cccc([C@H]3CCN(S(=O)(=O)c4ccc5ccc(=O)[nH]c5c4)[C@@H]3C(=O)NC[3H])c2)ccc1OC(C)C	1422249
Cc1ccc(-c2cccc([C@H]3CCN(S(=O)(=O)c4ccc5ccc(=O)[nH]c5c4)[C@@H]3C(=O)NC[3H])c2)cc1	1422250
O=C(NC[3H])[C@@H]1[C@@H](c2cccc(-c3cccc(Cl)c3)c2)CCN1S(=O)(=O)c1ccc2ccc(=O)[nH]c2c1	1422251
Cc1cc(C)cc(-c2cccc([C@H]3CCN(S(=O)(=O)c4ccc5ccc(=O)[nH]c5c4)[C@@H]3C(=O)NC[3H])c2)c1	1422252
COc1cc(-c2cccc([C@H]3CCN(S(=O)(=O)c4ccc5ccc(=O)[nH]c5c4)[C@@H]3C(=O)NC[3H])c2)cc(OC)c1OC	1422253
O=C(NC[3H])[C@@H]1[C@@H](c2cccc(-c3ccc(C(F)(F)F)cc3)c2)CCN1S(=O)(=O)c1ccc2ccc(=O)[nH]c2c1	1422254
CCc1cccc(-c2cccc([C@H]3CCN(S(=O)(=O)c4ccc5ccc(=O)[nH]c5c4)[C@@H]3C(=O)NC[3H])c2)c1	1422255
O=C(NC[3H])[C@@H]1[C@@H](c2cccc(-c3cccc(Oc4ccccc4)c3)c2)CCN1S(=O)(=O)c1ccc2ccc(=O)[nH]c2c1	1422256
C[C@H](O)c1ccc(-c2cccc([C@H]3CCN(S(=O)(=O)c4ccc5ccc(=O)[nH]c5c4)[C@@H]3C(=O)NC[3H])c2)cc1	1422257
COc1ccc(C)cc1-c1cccc([C@H]2CCN(S(=O)(=O)c3ccc4ccc(=O)[nH]c4c3)[C@@H]2C(=O)NC[3H])c1	1422258
C[C@@H]1Cc2cc(-c3cccc([C@H]4CCN(S(=O)(=O)c5ccc6ccc(=O)[nH]c6c5)[C@@H]4C(=O)NC[3H])c3)ccc2O1	1422259
CCOc1ccc(-c2cccc([C@H]3CCN(S(=O)(=O)c4ccc5ccc(=O)[nH]c5c4)[C@@H]3C(=O)NC[3H])c2)cc1C	1422260
CCCOc1cccc(-c2cccc([C@H]3CCN(S(=O)(=O)c4ccc5ccc(=O)[nH]c5c4)[C@@H]3C(=O)NC[3H])c2)c1	1422261
O=C1NCc2c1cccc2-c1cccc([C@H]2CCN(S(=O)(=O)c3ccc4ccc(=O)[nH]c4c3)[C@@H]2C(=O)NC[3H])c1	1422262
CNC(=O)c1ccc(-c2cccc([C@H]3CCN(S(=O)(=O)c4ccc5ccc(=O)[nH]c5c4)[C@@H]3C(=O)NC[3H])c2)cc1C	1422263
COC(=O)c1cccc(-c2cccc([C@H]3CCN(S(=O)(=O)c4ccc5ccc(=O)[nH]c5c4)[C@@H]3C(=O)NC[3H])c2)c1F	1422264
CS(=O)(=O)c1ccc(-c2cccc([C@H]3CCN(S(=O)(=O)c4ccc5ccc(=O)[nH]c5c4)[C@@H]3C(=O)NC[3H])c2)cc1	1422265
O=C(O)c1cc(Cl)cc(-c2cccc([C@H]3CCN(S(=O)(=O)c4ccc5ccc(=O)[nH]c5c4)[C@@H]3C(=O)NC[3H])c2)c1	1422266
Cc1ccc2cc(-c3cccc([C@H]4CCN(S(=O)(=O)c5ccc6ccc(=O)[nH]c6c5)[C@@H]4C(=O)NC[3H])c3)ccc2n1	1422267
CCOC(=O)c1cccc(-c2cccc([C@H]3CCN(S(=O)(=O)c4ccc5ccc(=O)[nH]c5c4)[C@@H]3C(=O)NC[3H])c2)c1	1422268
O=C(O)c1cccc(-c2cccc([C@H]3CCN(S(=O)(=O)c4ccc5ccc(=O)[nH]c5c4)[C@@H]3C(=O)NC[3H])c2)c1F	1422269
CCN(CC)c1ncc(-c2cccc([C@H]3CCN(S(=O)(=O)c4ccc5ccc(=O)[nH]c5c4)[C@@H]3C(=O)NC[3H])c2)cn1	1422270
CNC(=O)c1ccc(-c2cccc([C@H]3CCN(S(=O)(=O)c4ccc5ccc(=O)[nH]c5c4)[C@@H]3C(=O)NC[3H])c2)cc1	1422271
CCNC(=O)c1ccc(-c2cccc([C@H]3CCN(S(=O)(=O)c4ccc5ccc(=O)[nH]c5c4)[C@@H]3C(=O)NC[3H])c2)cc1	1422272
O=C1CC(c2ccc(-c3cccc([C@H]4CCN(S(=O)(=O)c5ccc6ccc(=O)[nH]c6c5)[C@@H]4C(=O)NC[3H])c3)cc2)C1	1422273
COC(=O)c1cc(-c2cccc([C@H]3CCN(S(=O)(=O)c4ccc5ccc(=O)[nH]c5c4)[C@@H]3C(=O)NC[3H])c2)ccc1C	1422274
O=C(NC[3H])[C@@H]1[C@@H](c2cccc(-c3cc(F)cc(C(F)(F)F)c3)c2)CCN1S(=O)(=O)c1ccc2ccc(=O)[nH]c2c1	1422275
CCOc1ccc(-c2cccc([C@H]3CCN(S(=O)(=O)c4ccc(S(N)(=O)=O)cc4)[C@@H]3C(=O)NC[3H])c2)cc1	1422276
NS(=O)(=O)c1ccc(S(=O)(=O)N2CC[C@H](c3cccc(-c4ccc(Cl)c(Cl)c4)c3)[C@H]2C(=O)NC[3H])cc1	1422277
CCCCc1ccc(-c2cccc([C@H]3CCN(S(=O)(=O)c4ccc(S(N)(=O)=O)cc4)[C@@H]3C(=O)NC[3H])c2)cc1	1422278
NS(=O)(=O)c1ccc(S(=O)(=O)N2CC[C@H](c3cccc(-c4ccc5c(c4)OCO5)c3)[C@H]2C(=O)NC[3H])cc1	1422279
NS(=O)(=O)c1ccc(S(=O)(=O)N2CC[C@H](c3cccc(-c4ccc(-c5ccccc5)cc4)c3)[C@H]2C(=O)NC[3H])cc1	1422280
CC(C)(C)n1cc(-c2cccc([C@H]3CCN(S(=O)(=O)c4ccc(S(N)(=O)=O)cc4)[C@@H]3C(=O)NC[3H])c2)cn1	1422281
NS(=O)(=O)c1ccc(S(=O)(=O)N2CC[C@H](c3cccc(-c4cccc(S(N)(=O)=O)c4)c3)[C@H]2C(=O)NC[3H])cc1	1422282
NS(=O)(=O)c1ccc(S(=O)(=O)N2CC[C@H](c3cccc(-c4cccc5c4OCCO5)c3)[C@H]2C(=O)NC[3H])cc1	1422283
COc1ccc(-c2cccc([C@H]3CCN(S(=O)(=O)c4ccc(S(N)(=O)=O)cc4)[C@@H]3C(=O)NC[3H])c2)cn1	1422284
COC(=O)CCc1cccc(-c2cccc([C@H]3CCN(S(=O)(=O)c4ccc(S(N)(=O)=O)cc4)[C@@H]3C(=O)NC[3H])c2)c1	1422285
NS(=O)(=O)c1ccc(S(=O)(=O)N2CC[C@H](c3cccc(-c4cnc5ccnn5c4)c3)[C@H]2C(=O)NC[3H])cc1	1422286
NS(=O)(=O)c1ccc(S(=O)(=O)N2CC[C@H](c3cccc(-c4cc(F)cc(OCC(=O)O)c4)c3)[C@H]2C(=O)NC[3H])cc1	1422287
NS(=O)(=O)c1ccc(S(=O)(=O)N2CC[C@H](c3cccc(-c4cc5ccccc5o4)c3)[C@H]2C(=O)NC[3H])cc1	1422288
NS(=O)(=O)c1ccc(S(=O)(=O)N2CC[C@H](c3cccc(C=CC4CCCCC4)c3)[C@H]2C(=O)NC[3H])cc1	1422289
NS(=O)(=O)c1ccc(S(=O)(=O)N2CC[C@H](c3cccc(C4=CCNCC4)c3)[C@H]2C(=O)NC[3H])cc1	1422290
CC1(C)Cc2cc(-c3cccc([C@H]4CCN(S(=O)(=O)c5ccc(S(N)(=O)=O)cc5)[C@@H]4C(=O)NC[3H])c3)ccc2O1	1422291
COc1ncccc1-c1cccc([C@H]2CCN(S(=O)(=O)c3ccc(S(N)(=O)=O)cc3)[C@@H]2C(=O)NC[3H])c1	1422292
COc1ccc(F)c(-c2cccc([C@H]3CCN(S(=O)(=O)c4ccc(S(N)(=O)=O)cc4)[C@@H]3C(=O)NC[3H])c2)c1	1422293
CS(=O)(=O)c1ccc(-c2cccc([C@H]3CCN(S(=O)(=O)c4ccc(S(N)(=O)=O)cc4)[C@@H]3C(=O)NC[3H])c2)cc1	1422294
NS(=O)(=O)c1ccc(S(=O)(=O)N2CC[C@H](c3cccc(-c4cncnc4)c3)[C@H]2C(=O)NC[3H])cc1	1422295
CCc1ccc(S(=O)(=O)N2CC[C@H](c3cccc(-c4cc(OC)cc(OC)c4)c3)[C@H]2C(=O)NC[3H])cc1	1422296
CCc1ccc(S(=O)(=O)N2CC[C@H](c3cccc(-c4cccc(C)c4C)c3)[C@H]2C(=O)NC[3H])cc1	1422297
CCc1ccc(S(=O)(=O)N2CC[C@H](c3cccc(-c4cc(Cl)cc(Cl)c4)c3)[C@H]2C(=O)NC[3H])cc1	1422298
CCc1ccc(S(=O)(=O)N2CC[C@H](c3cccc(-c4cc(F)c(F)c(F)c4)c3)[C@H]2C(=O)NC[3H])cc1	1422299
CCc1ccc(S(=O)(=O)N2CC[C@H](c3cccc(-c4ccc(C)cc4F)c3)[C@H]2C(=O)NC[3H])cc1	1422300
CCc1ccc(S(=O)(=O)N2CC[C@H](c3cccc(-c4ccc5cc[nH]c5c4)c3)[C@H]2C(=O)NC[3H])cc1	1422301
CCc1ccc(S(=O)(=O)N2CC[C@H](c3cccc(-c4ccc5c(c4)OC(F)(F)O5)c3)[C@H]2C(=O)NC[3H])cc1	1422302
CCc1ccc(S(=O)(=O)N2CC[C@H](c3cccc(-c4cc(F)cc(Cl)c4)c3)[C@H]2C(=O)NC[3H])cc1	1422303
CCc1ccc(S(=O)(=O)N2CC[C@H](c3cccc(-c4ccc(C(F)(F)F)c(F)c4)c3)[C@H]2C(=O)NC[3H])cc1	1422304
CCc1ccc(S(=O)(=O)N2CC[C@H](c3cccc(-c4ccc(F)cc4C)c3)[C@H]2C(=O)NC[3H])cc1	1422305
CCc1ccc(S(=O)(=O)N2CC[C@H](c3cccc(-c4ccc(C(=O)O)cc4Cl)c3)[C@H]2C(=O)NC[3H])cc1	1422306
CC(C)Oc1ccc(-c2cccc([C@H]3CCN(S(=O)(=O)c4nccn4C)[C@@H]3C(=O)NC[3H])c2)cc1F	1422307
Cn1ccnc1S(=O)(=O)N1CC[C@H](c2cccc(-c3cccc4c3CCO4)c2)[C@H]1C(=O)NC[3H]	1422308
CCNC(=O)c1cccc(-c2cccc([C@H]3CCN(S(=O)(=O)c4nccn4C)[C@@H]3C(=O)NC[3H])c2)c1	1422309
COC(=O)c1cccc(-c2cccc([C@H]3CCN(S(=O)(=O)c4nccn4C)[C@@H]3C(=O)NC[3H])c2)c1	1422310
Cn1ccnc1S(=O)(=O)N1CC[C@H](c2cccc(-c3ccc(Cl)c(N)c3)c2)[C@H]1C(=O)NC[3H]	1422311
COc1cc(C(=O)O)cc(-c2cccc([C@H]3CCN(S(=O)(=O)c4nccn4C)[C@@H]3C(=O)NC[3H])c2)c1	1422312
Cn1ccnc1S(=O)(=O)N1CC[C@H](c2cccc(-c3ccc(C(=O)O)cc3F)c2)[C@H]1C(=O)NC[3H]	1422313
Cc1cc(-c2cccc([C@H]3CCN(S(=O)(=O)c4nccn4C)[C@@H]3C(=O)NC[3H])c2)ccc1Cl	1422314
Cn1ccnc1S(=O)(=O)N1CC[C@H](c2cccc(-c3cccc4c3OCCCO4)c2)[C@H]1C(=O)NC[3H]	1422315
Cn1ccnc1S(=O)(=O)N1CC[C@H](c2cccc(-c3ccc(C(C)(C)C)cc3)c2)[C@H]1C(=O)NC[3H]	1422316
Cn1ccnc1S(=O)(=O)N1CC[C@H](c2cccc(-c3ccc([C@@H]4CCC(=O)N4)cc3)c2)[C@H]1C(=O)NC[3H]	1422317
Cn1ccnc1S(=O)(=O)N1CC[C@H](c2cccc(-c3ccc4c(c3)CCCNC4=O)c2)[C@H]1C(=O)NC[3H]	1422318
CC(C)c1nn(C)cc1-c1cccc([C@H]2CCN(S(=O)(=O)c3nccn3C)[C@@H]2C(=O)NC[3H])c1	1422319
CCc1ccc(-c2cccc([C@H]3CCN(S(=O)(=O)c4nccn4C)[C@@H]3C(=O)NC[3H])c2)cc1	1422320
Cn1ccnc1S(=O)(=O)N1CC[C@H](c2cccc(-c3cc(F)cc(F)c3)c2)[C@H]1C(=O)NC[3H]	1422321
COC(=O)c1cc(O)cc(-c2cccc([C@H]3CCN(S(=O)(=O)c4nccn4C)[C@@H]3C(=O)NC[3H])c2)c1	1422322
Cn1ccnc1S(=O)(=O)N1CC[C@H](c2cccc(-c3ccc4nnn(C)c4c3)c2)[C@H]1C(=O)NC[3H]	1422323
CC(=O)c1cccc(-c2cccc([C@H]3CCN(S(=O)(=O)c4nccn4C)[C@@H]3C(=O)NC[3H])c2)c1	1422324
Cn1ccnc1S(=O)(=O)N1CC[C@H](c2cccc(-c3ccc(CCC(=O)O)cc3)c2)[C@H]1C(=O)NC[3H]	1422325
Cn1ccnc1S(=O)(=O)N1CC[C@H](c2cccc(-c3cccc(N)c3)c2)[C@H]1C(=O)NC[3H]	1422326
Cn1ccnc1S(=O)(=O)N1CC[C@H](c2cccc(-c3ccc(Cl)c(Cl)c3)c2)[C@H]1C(=O)NC[3H]	1422327
CCCCc1ccc(-c2cccc([C@H]3CCN(S(=O)(=O)c4nccn4C)[C@@H]3C(=O)NC[3H])c2)cc1	1422328
Cn1ccnc1S(=O)(=O)N1CC[C@H](c2cccc(-c3ccc4c(c3)OCO4)c2)[C@H]1C(=O)NC[3H]	1422329
Cn1ccnc1S(=O)(=O)N1CC[C@H](c2cccc(-c3ccc(-c4ccccc4)cc3)c2)[C@H]1C(=O)NC[3H]	1422330
Cn1ccnc1S(=O)(=O)N1CC[C@H](c2cccc(-c3cnn(C(C)(C)C)c3)c2)[C@H]1C(=O)NC[3H]	1422331
Cn1ccnc1S(=O)(=O)N1CC[C@H](c2cccc(-c3cccc(S(N)(=O)=O)c3)c2)[C@H]1C(=O)NC[3H]	1422332
Cn1ccnc1S(=O)(=O)N1CC[C@H](c2cccc(-c3cccc4c3OCCO4)c2)[C@H]1C(=O)NC[3H]	1422333
COc1ccc(-c2cccc([C@H]3CCN(S(=O)(=O)c4nccn4C)[C@@H]3C(=O)NC[3H])c2)cn1	1422334
COC(=O)CCc1cccc(-c2cccc([C@H]3CCN(S(=O)(=O)c4nccn4C)[C@@H]3C(=O)NC[3H])c2)c1	1422335
Cn1ccnc1S(=O)(=O)N1CC[C@H](c2cccc(-c3cnc4ccnn4c3)c2)[C@H]1C(=O)NC[3H]	1422336
Cn1ccnc1S(=O)(=O)N1CC[C@H](c2cccc(-c3cc(F)cc(OCC(=O)O)c3)c2)[C@H]1C(=O)NC[3H]	1422337
Cn1ccnc1S(=O)(=O)N1CC[C@H](c2cccc(C=CC3CCCCC3)c2)[C@H]1C(=O)NC[3H]	1422338
CCn1cc(S(=O)(=O)N2CC[C@H](c3cccc(-c4ccc5cc(OC)ccc5c4)c3)[C@H]2C(=O)NC[3H])nc1C	1422339
CCn1cc(S(=O)(=O)N2CC[C@H](c3cccc(-c4cccc(OC)c4OC)c3)[C@H]2C(=O)NC[3H])nc1C	1422340
CCN(CC)Cc1ccc(-c2cccc([C@H]3CCN(S(=O)(=O)c4cn(CC)c(C)n4)[C@@H]3C(=O)NC[3H])c2)cc1	1422341
CCn1ccc(-c2cccc([C@H]3CCN(S(=O)(=O)c4cn(CC)c(C)n4)[C@@H]3C(=O)NC[3H])c2)n1	1422342
CCn1cc(S(=O)(=O)N2CC[C@H](c3cccc(-c4cccc5c4OCC5)c3)[C@H]2C(=O)NC[3H])nc1C	1422343
CCn1cc(S(=O)(=O)N2CC[C@H](c3cccc(-c4ccc(F)c(N)c4)c3)[C@H]2C(=O)NC[3H])nc1C	1422344
CCOc1cc(F)ccc1-c1cccc([C@H]2CCN(S(=O)(=O)c3cn(CC)c(C)n3)[C@@H]2C(=O)NC[3H])c1	1422345
CCn1cc(S(=O)(=O)N2CC[C@H](c3cccc(-c4ccc5[nH]c(=O)n(C)c5c4)c3)[C@H]2C(=O)NC[3H])nc1C	1422346
CCn1cc(S(=O)(=O)N2CC[C@H](c3cccc(-c4cc(Cl)ccc4C)c3)[C@H]2C(=O)NC[3H])nc1C	1422347
CCn1cc(S(=O)(=O)N2CC[C@H](c3cccc(-c4ccc(OC)c(C)c4)c3)[C@H]2C(=O)NC[3H])nc1C	1422348
CCOc1ccccc1-c1cccc([C@H]2CCN(S(=O)(=O)c3cn(CC)c(C)n3)[C@@H]2C(=O)NC[3H])c1	1422349
CCn1cc(S(=O)(=O)N2CC[C@H](c3cccc(-c4cccc(C(=O)NC(C)C)c4)c3)[C@H]2C(=O)NC[3H])nc1C	1422350
CCn1cc(S(=O)(=O)N2CC[C@H](c3cccc(-c4cccc(Cl)c4C)c3)[C@H]2C(=O)NC[3H])nc1C	1422351
CCn1cc(S(=O)(=O)N2CC[C@H](c3cccc(-c4cc(F)ccc4C)c3)[C@H]2C(=O)NC[3H])nc1C	1422352
CCn1cc(S(=O)(=O)N2CC[C@H](c3cccc(C4=CC[C@H](C(C)(C)C)CC4)c3)[C@H]2C(=O)NC[3H])nc1C	1422353
CCn1cc(S(=O)(=O)N2CC[C@H](c3cccc(-c4ccc(Cl)c(C(=O)O)c4)c3)[C@H]2C(=O)NC[3H])nc1C	1422354
CCn1cc(S(=O)(=O)N2CC[C@H](c3cccc(-c4ccc(C(=O)O)c(F)c4)c3)[C@H]2C(=O)NC[3H])nc1C	1422355
CCn1cc(S(=O)(=O)N2CC[C@H](c3cccc(-c4cccc(C(=O)O)c4)c3)[C@H]2C(=O)NC[3H])nc1C	1422356
CCn1cc(S(=O)(=O)N2CC[C@H](c3cccc(-c4ccc(C(=O)OC)cc4F)c3)[C@H]2C(=O)NC[3H])nc1C	1422357
CCn1cc(S(=O)(=O)N2CC[C@H](c3cccc(-c4ccc(C5(CO)CC5)cc4)c3)[C@H]2C(=O)NC[3H])nc1C	1422358
CCn1cc(S(=O)(=O)N2CC[C@H](c3cccc(-c4cccc(Cl)c4F)c3)[C@H]2C(=O)NC[3H])nc1C	1422359
CCn1cc(S(=O)(=O)N2CC[C@H](c3cccc(-c4ccc(C5(N)CCCC5)cc4)c3)[C@H]2C(=O)NC[3H])nc1C	1422360
CCn1cc(S(=O)(=O)N2CC[C@H](c3cccc(-c4ccc(Cl)c(C(=O)OC)c4)c3)[C@H]2C(=O)NC[3H])nc1C	1422361
CCn1cc(S(=O)(=O)N2CC[C@H](c3cccc(-c4ccc(S(N)(=O)=O)cc4)c3)[C@H]2C(=O)NC[3H])nc1C	1422362
CCn1cc(S(=O)(=O)N2CC[C@H](c3cccc(-c4cc(F)c(F)cc4OC)c3)[C@H]2C(=O)NC[3H])nc1C	1422363
CCn1cc(S(=O)(=O)N2CC[C@H](c3cccc(-c4cccc(O)c4F)c3)[C@H]2C(=O)NC[3H])nc1C	1422364
CCn1cc(S(=O)(=O)N2CC[C@H](c3cccc(-c4cnc5occc5c4)c3)[C@H]2C(=O)NC[3H])nc1C	1422365
CCn1cc(S(=O)(=O)N2CC[C@H](c3cccc(-c4ccc(F)c(Cl)c4)c3)[C@H]2C(=O)NC[3H])nc1C	1422366
CCn1cc(S(=O)(=O)N2CC[C@H](c3cccc(-c4ccc5c(c4)CCOC5)c3)[C@H]2C(=O)NC[3H])nc1C	1422367
CCn1cc(S(=O)(=O)N2CC[C@H](c3cccc(-c4cccc(C(C)(C)C)c4)c3)[C@H]2C(=O)NC[3H])nc1C	1422368
CCn1cc(S(=O)(=O)N2CC[C@H](c3cccc(-c4cccc(C)c4)c3)[C@H]2C(=O)NC[3H])nc1C	1422369
CCn1cc(S(=O)(=O)N2CC[C@H](c3cccc(-c4cccc(-c5ccccc5)c4)c3)[C@H]2C(=O)NC[3H])nc1C	1422370
Cn1nncc1S(=O)(=O)N1CC[C@H](c2cccc(-c3ccc(Oc4ccccc4)cc3)c2)[C@H]1C(=O)NC[3H]	1422371
Cc1cc2cc(-c3cccc([C@H]4CCN(S(=O)(=O)c5cnnn5C)[C@@H]4C(=O)NC[3H])c3)ccc2[nH]1	1422372
COc1ccc(C#N)cc1-c1cccc([C@H]2CCN(S(=O)(=O)c3cnnn3C)[C@@H]2C(=O)NC[3H])c1	1422373
COc1ncc(Cl)cc1-c1cccc([C@H]2CCN(S(=O)(=O)c3cnnn3C)[C@@H]2C(=O)NC[3H])c1	1422374
Cn1nncc1S(=O)(=O)N1CC[C@H](c2cccc(-c3ccc4c(c3)CCCO4)c2)[C@H]1C(=O)NC[3H]	1422375
CCCNC(=O)c1cccc(-c2cccc([C@H]3CCN(S(=O)(=O)c4cnnn4C)[C@@H]3C(=O)NC[3H])c2)c1	1422376
Cc1ccc(C(N)=O)cc1-c1cccc([C@H]2CCN(S(=O)(=O)c3cnnn3C)[C@@H]2C(=O)NC[3H])c1	1422377
COc1ccc(-c2cccc([C@H]3CCN(S(=O)(=O)c4cnnn4C)[C@@H]3C(=O)NC[3H])c2)cc1F	1422378
Cn1nncc1S(=O)(=O)N1CC[C@H](c2cccc(-c3cccc(O)c3)c2)[C@H]1C(=O)NC[3H]	1422379
COc1ccc(-c2cccc([C@H]3CCN(S(=O)(=O)c4cnnn4C)[C@@H]3C(=O)NC[3H])c2)cc1C(=O)O	1422380
COc1cc(CO)ccc1-c1cccc([C@H]2CCN(S(=O)(=O)c3cnnn3C)[C@@H]2C(=O)NC[3H])c1	1422381
CN(C)CCc1ccc(-c2cccc([C@H]3CCN(S(=O)(=O)c4cnnn4C)[C@@H]3C(=O)NC[3H])c2)cc1	1422382
CC(C)OCc1cccc(-c2cccc([C@H]3CCN(S(=O)(=O)c4cnnn4C)[C@@H]3C(=O)NC[3H])c2)c1	1422383
Cn1nncc1S(=O)(=O)N1CC[C@H](c2cccc(-c3ccc(C(N)=O)cc3)c2)[C@H]1C(=O)NC[3H]	1422384
Cn1nncc1S(=O)(=O)N1CC[C@H](c2cccc(-c3cccc(CN)c3)c2)[C@H]1C(=O)NC[3H]	1422385
Cn1nncc1S(=O)(=O)N1CC[C@H](c2cccc(-c3ccc(COC(C)(C)C)cc3)c2)[C@H]1C(=O)NC[3H]	1422386
Cc1ccc(-c2cccc([C@H]3CCN(S(=O)(=O)c4cnnn4C)[C@@H]3C(=O)NC[3H])c2)cc1Cl	1422387
Cn1nncc1S(=O)(=O)N1CC[C@H](c2cccc(-c3ccc(F)nc3)c2)[C@H]1C(=O)NC[3H]	1422388
Cn1nncc1S(=O)(=O)N1CC[C@H](c2cccc(-c3ccccc3)c2)[C@H]1C(=O)NC[3H]	1422389
CC(=O)Nc1cccc(-c2cccc([C@H]3CCN(S(=O)(=O)c4cnnn4C)[C@@H]3C(=O)NC[3H])c2)c1	1422390
Cn1nncc1S(=O)(=O)N1CC[C@H](c2cccc(-c3ccc(CO)cc3)c2)[C@H]1C(=O)NC[3H]	1422391
COc1ccc(-c2cccc([C@H]3CCN(S(=O)(=O)c4cnnn4C)[C@@H]3C(=O)NC[3H])c2)cc1Cl	1422392
Cc1cc(-c2cccc([C@H]3CCN(S(=O)(=O)c4cnnn4C)[C@@H]3C(=O)NC[3H])c2)ccc1OC(C)C	1422393
Cc1ccc(-c2cccc([C@H]3CCN(S(=O)(=O)c4cnnn4C)[C@@H]3C(=O)NC[3H])c2)cc1	1422394
Cn1nncc1S(=O)(=O)N1CC[C@H](c2cccc(-c3cccc(Cl)c3)c2)[C@H]1C(=O)NC[3H]	1422395
Cc1cc(C)cc(-c2cccc([C@H]3CCN(S(=O)(=O)c4cnnn4C)[C@@H]3C(=O)NC[3H])c2)c1	1422396
COc1cc(-c2cccc([C@H]3CCN(S(=O)(=O)c4cnnn4C)[C@@H]3C(=O)NC[3H])c2)cc(OC)c1OC	1422397
Cn1nncc1S(=O)(=O)N1CC[C@H](c2cccc(-c3ccc(C(F)(F)F)cc3)c2)[C@H]1C(=O)NC[3H]	1422398
CCc1cccc(-c2cccc([C@H]3CCN(S(=O)(=O)c4cnnn4C)[C@@H]3C(=O)NC[3H])c2)c1	1422399
Cn1nncc1S(=O)(=O)N1CC[C@H](c2cccc(-c3cccc(Oc4ccccc4)c3)c2)[C@H]1C(=O)NC[3H]	1422400
C[C@H](O)c1ccc(-c2cccc([C@H]3CCN(S(=O)(=O)c4cnnn4C)[C@@H]3C(=O)NC[3H])c2)cc1	1422401
COc1ccc(C)cc1-c1cccc([C@H]2CCN(S(=O)(=O)c3cnnn3C)[C@@H]2C(=O)NC[3H])c1	1422402
C[C@@H]1Cc2cc(-c3cccc([C@H]4CCN(S(=O)(=O)c5cnnn5C)[C@@H]4C(=O)NC[3H])c3)ccc2O1	1422403
Cn1nnc2ccc(-c3cccc([C@H]4CCN(S(=O)(=O)c5cc(Cl)cc(Cl)c5)[C@@H]4C(=O)NC[3H])c3)cc21	1422404
O=C(O)CCc1ccc(-c2cccc([C@H]3CCN(S(=O)(=O)c4cc(Cl)cc(Cl)c4)[C@@H]3C(=O)NC[3H])c2)cc1	1422405
Nc1cccc(-c2cccc([C@H]3CCN(S(=O)(=O)c4cc(Cl)cc(Cl)c4)[C@@H]3C(=O)NC[3H])c2)c1	1422406
CCOc1ccc(-c2cccc([C@H]3CCN(S(=O)(=O)c4cc(Cl)cc(Cl)c4)[C@@H]3C(=O)NC[3H])c2)cc1	1422407
O=C(NC[3H])[C@@H]1[C@@H](c2cccc(-c3ccc(Cl)c(Cl)c3)c2)CCN1S(=O)(=O)c1cc(Cl)cc(Cl)c1	1422408
CCCCc1ccc(-c2cccc([C@H]3CCN(S(=O)(=O)c4cc(Cl)cc(Cl)c4)[C@@H]3C(=O)NC[3H])c2)cc1	1422409
O=C(NC[3H])[C@@H]1[C@@H](c2cccc(-c3ccc4c(c3)OCO4)c2)CCN1S(=O)(=O)c1cc(Cl)cc(Cl)c1	1422410
O=C(NC[3H])[C@@H]1[C@@H](c2cccc(-c3ccc(-c4ccccc4)cc3)c2)CCN1S(=O)(=O)c1cc(Cl)cc(Cl)c1	1422411
CC(C)(C)n1cc(-c2cccc([C@H]3CCN(S(=O)(=O)c4cc(Cl)cc(Cl)c4)[C@@H]3C(=O)NC[3H])c2)cn1	1422412
NS(=O)(=O)c1cccc(-c2cccc([C@H]3CCN(S(=O)(=O)c4cc(Cl)cc(Cl)c4)[C@@H]3C(=O)NC[3H])c2)c1	1422413
O=C(NC[3H])[C@@H]1[C@@H](c2cccc(-c3cccc4c3OCCO4)c2)CCN1S(=O)(=O)c1cc(Cl)cc(Cl)c1	1422414
COC(=O)CCc1cccc(-c2cccc([C@H]3CCN(S(=O)(=O)c4cc(Cl)cc(Cl)c4)[C@@H]3C(=O)NC[3H])c2)c1	1422415
O=C(NC[3H])[C@@H]1[C@@H](c2cccc(-c3cnc4ccnn4c3)c2)CCN1S(=O)(=O)c1cc(Cl)cc(Cl)c1	1422416
O=C(O)COc1cc(F)cc(-c2cccc([C@H]3CCN(S(=O)(=O)c4cc(Cl)cc(Cl)c4)[C@@H]3C(=O)NC[3H])c2)c1	1422417
O=C(NC[3H])[C@@H]1[C@@H](c2cccc(-c3cc4ccccc4o3)c2)CCN1S(=O)(=O)c1cc(Cl)cc(Cl)c1	1422418
O=C(NC[3H])[C@@H]1[C@@H](c2cccc(C3=CCNCC3)c2)CCN1S(=O)(=O)c1cc(Cl)cc(Cl)c1	1422419
CC1(C)Cc2cc(-c3cccc([C@H]4CCN(S(=O)(=O)c5cc(Cl)cc(Cl)c5)[C@@H]4C(=O)NC[3H])c3)ccc2O1	1422420
COc1ncccc1-c1cccc([C@H]2CCN(S(=O)(=O)c3cc(Cl)cc(Cl)c3)[C@@H]2C(=O)NC[3H])c1	1422421
COc1ccc(F)c(-c2cccc([C@H]3CCN(S(=O)(=O)c4cc(Cl)cc(Cl)c4)[C@@H]3C(=O)NC[3H])c2)c1	1422422
CS(=O)(=O)c1ccc(-c2cccc([C@H]3CCN(S(=O)(=O)c4cc(Cl)cc(Cl)c4)[C@@H]3C(=O)NC[3H])c2)cc1	1422423
O=C(O)CN1CC[C@H](c2cccc(I)c2)[C@H]1C(=O)NC[3H]	1422424
COc1cc(OC)cc(-c2cccc([C@H]3CCN(CC(=O)O)[C@@H]3C(=O)NC[3H])c2)c1	1422425
Cc1cccc(-c2cccc([C@H]3CCN(CC(=O)O)[C@@H]3C(=O)NC[3H])c2)c1C	1422426
O=C(O)CN1CC[C@H](c2cccc(-c3cc(Cl)cc(Cl)c3)c2)[C@H]1C(=O)NC[3H]	1422427
O=C(O)CN1CC[C@H](c2cccc(-c3ccc4ccccc4c3)c2)[C@H]1C(=O)NC[3H]	1422428
O=C(O)CN1CC[C@H](c2cccc(-c3cc(F)c(F)c(F)c3)c2)[C@H]1C(=O)NC[3H]	1422429
Cc1ccc(-c2cccc([C@H]3CCN(CC(=O)O)[C@@H]3C(=O)NC[3H])c2)c(F)c1	1422430
O=C(O)CN1CC[C@H](c2cccc(-c3ccc4cc[nH]c4c3)c2)[C@H]1C(=O)NC[3H]	1422431
O=C(O)CN1CC[C@H](c2cccc(-c3ccc4c(c3)OC(F)(F)O4)c2)[C@H]1C(=O)NC[3H]	1422432
COc1ccc(-c2cccc([C@H]3CCN(CC(=O)O)[C@@H]3C(=O)NC[3H])c2)cc1C#N	1422433
O=C(O)CN1CC[C@H](c2cccc(-c3cc(F)cc(Cl)c3)c2)[C@H]1C(=O)NC[3H]	1422434
O=C(O)CN1CC[C@H](c2cccc(-c3ccc(C(F)(F)F)c(F)c3)c2)[C@H]1C(=O)NC[3H]	1422435
O=C(NC[3H])[C@@H]1[C@@H](c2cccc(-c3ccc4c(c3)CCOC4)c2)CCN1Cc1cccc(Cc2cnc[nH]2)c1	1422436
Cc1cccc(-c2cccc([C@H]3CCN(Cc4cccc(Cc5cnc[nH]5)c4)[C@@H]3C(=O)NC[3H])c2)c1	1422437
O=C(NC[3H])[C@@H]1[C@@H](c2cccc(-c3cccc(-c4ccccc4)c3)c2)CCN1Cc1cccc(Cc2cnc[nH]2)c1	1422438
O=C(NC[3H])[C@@H]1[C@@H](c2cccc(-c3ccc(F)c(C(F)(F)F)c3)c2)CCN1Cc1cccc(Cc2cnc[nH]2)c1	1422439
Nc1ncc(-c2cccc([C@H]3CCN(Cc4cccc(Cc5cnc[nH]5)c4)[C@@H]3C(=O)NC[3H])c2)cn1	1422440
O=C(O)Cc1cccc(-c2cccc([C@H]3CCN(Cc4cccc(Cc5cnc[nH]5)c4)[C@@H]3C(=O)NC[3H])c2)c1	1422441
CCOC(=O)c1ccc(-c2cccc([C@H]3CCN(Cc4cccc(Cc5cnc[nH]5)c4)[C@@H]3C(=O)NC[3H])c2)cc1F	1422442
O=C(NC[3H])[C@@H]1[C@@H](c2cccc(-c3ccc4ccc(O)cc4c3)c2)CCN1Cc1cccc(Cc2cnc[nH]2)c1	1422443
COc1ncc(-c2cccc([C@H]3CCN(Cc4cccc(Cc5cnc[nH]5)c4)[C@@H]3C(=O)NC[3H])c2)cn1	1422444
Cn1nccc1-c1cccc([C@H]2CCN(Cc3cccc(Cc4cnc[nH]4)c3)[C@@H]2C(=O)NC[3H])c1	1422445
N#Cc1cc(-c2cccc([C@H]3CCN(Cc4cccc(Cc5cnc[nH]5)c4)[C@@H]3C(=O)NC[3H])c2)ccc1Cl	1422446
COCCc1cccc(-c2cccc([C@H]3CCN(Cc4cccc(Cc5cnc[nH]5)c4)[C@@H]3C(=O)NC[3H])c2)c1	1422447
Cc1ccc(OC(C)C)c(-c2cccc([C@H]3CCN(Cc4cccc(Cc5cnc[nH]5)c4)[C@@H]3C(=O)NC[3H])c2)c1	1422448
CCOc1ncccc1-c1cccc([C@H]2CCN(Cc3cccc(Cc4cnc[nH]4)c3)[C@@H]2C(=O)NC[3H])c1	1422449
CCc1ccccc1-c1cccc([C@H]2CCN(Cc3cccc(Cc4cnc[nH]4)c3)[C@@H]2C(=O)NC[3H])c1	1422450
CN(C)c1ncc(-c2cccc([C@H]3CCN(Cc4cccc(Cc5cnc[nH]5)c4)[C@@H]3C(=O)NC[3H])c2)cc1Cl	1422451
O=C(NC[3H])[C@@H]1[C@@H](c2cccc(-c3cccc(F)c3)c2)CCN1Cc1cccc(Cc2cnc[nH]2)c1	1422452
Cc1cc(Cl)ccc1-c1cccc([C@H]2CCN(Cc3cccc(Cc4cnc[nH]4)c3)[C@@H]2C(=O)NC[3H])c1	1422453
O=C(NC[3H])[C@@H]1[C@@H](c2cccc(-c3ccc(Cl)cc3)c2)CCN1Cc1cccc(Cc2cnc[nH]2)c1	1422454
O=C1CCc2cc(-c3cccc([C@H]4CCN(Cc5cccc(Cc6cnc[nH]6)c5)[C@@H]4C(=O)NC[3H])c3)ccc2N1	1422455
Cc1ccc(C(=O)O)cc1-c1cccc([C@H]2CCN(Cc3cccc(Cc4cnc[nH]4)c3)[C@@H]2C(=O)NC[3H])c1	1422456
O=C(O)c1ccc(-c2cccc([C@H]3CCN(Cc4cccc(Cc5cnc[nH]5)c4)[C@@H]3C(=O)NC[3H])c2)cc1Cl	1422457
CONC(=O)c1ccc(-c2cccc([C@H]3CCN(Cc4cccc(Cc5cnc[nH]5)c4)[C@@H]3C(=O)NC[3H])c2)cc1	1422458
CCOc1cccc(-c2cccc([C@H]3CCN(Cc4cccc(Cc5cnc[nH]5)c4)[C@@H]3C(=O)NC[3H])c2)c1	1422459
COc1cccc2cc(-c3cccc([C@H]4CCN(Cc5cccc(Cc6cnc[nH]6)c5)[C@@H]4C(=O)NC[3H])c3)oc12	1422460
COc1cc(F)cc(-c2cccc([C@H]3CCN(Cc4cccc(Cc5cnc[nH]5)c4)[C@@H]3C(=O)NC[3H])c2)c1	1422461
CC(C)Oc1ccc(-c2cccc([C@H]3CCN(Cc4cccc(Cc5cnc[nH]5)c4)[C@@H]3C(=O)NC[3H])c2)cc1F	1422462
O=C(NC[3H])[C@@H]1[C@@H](c2cccc(-c3cccc4c3CCO4)c2)CCN1Cc1cccc(Cc2cnc[nH]2)c1	1422463
COC(=O)c1cccc(-c2cccc([C@H]3CCN(Cc4cccc(Cc5cnc[nH]5)c4)[C@@H]3C(=O)NC[3H])c2)c1	1422464
Nc1cc(-c2cccc([C@H]3CCN(Cc4cccc(Cc5cnc[nH]5)c4)[C@@H]3C(=O)NC[3H])c2)ccc1Cl	1422465
COc1cc(C(=O)O)cc(-c2cccc([C@H]3CCN(Cc4cccc(Cc5cnc[nH]5)c4)[C@@H]3C(=O)NC[3H])c2)c1	1422466
CNC(=O)c1ccc(-c2cccc([C@H]3CCN(Cc4ccc5nc(C)ccc5c4)[C@@H]3C(=O)NC[3H])c2)cc1C	1422467
COC(=O)c1cccc(-c2cccc([C@H]3CCN(Cc4ccc5nc(C)ccc5c4)[C@@H]3C(=O)NC[3H])c2)c1F	1422468
Cc1ccc2cc(CN3CC[C@H](c4cccc(-c5ccc(S(C)(=O)=O)cc5)c4)[C@H]3C(=O)NC[3H])ccc2n1	1422469
Cc1ccc2cc(CN3CC[C@H](c4cccc(-c5cc(Cl)cc(C(=O)O)c5)c4)[C@H]3C(=O)NC[3H])ccc2n1	1422470
Cc1ccc2cc(CN3CC[C@H](c4cccc(-c5ccc6nc(C)ccc6c5)c4)[C@H]3C(=O)NC[3H])ccc2n1	1422471
Cc1ccc2cc(CN3CC[C@H](c4cccc(-c5ccc6c(c5)COC(=O)N6)c4)[C@H]3C(=O)NC[3H])ccc2n1	1422472
Cc1ccc2cc(CN3CC[C@H](c4cccc(-c5cccc(C(=O)O)c5F)c4)[C@H]3C(=O)NC[3H])ccc2n1	1422473
COC(=O)c1cc(-c2cccc([C@H]3CCN(Cc4ccc5nc(C)ccc5c4)[C@@H]3C(=O)NC[3H])c2)ccc1O	1422474
CCN(CC)c1ncc(-c2cccc([C@H]3CCN(Cc4ccc5nc(C)ccc5c4)[C@@H]3C(=O)NC[3H])c2)cn1	1422475
CNC(=O)c1ccc(-c2cccc([C@H]3CCN(Cc4ccc5nc(C)ccc5c4)[C@@H]3C(=O)NC[3H])c2)cc1	1422476
CCNC(=O)c1ccc(-c2cccc([C@H]3CCN(Cc4ccc5nc(C)ccc5c4)[C@@H]3C(=O)NC[3H])c2)cc1	1422477
Cc1ccc2cc(CN3CC[C@H](c4cccc(-c5ccc(C6CC(=O)C6)cc5)c4)[C@H]3C(=O)NC[3H])ccc2n1	1422478
COC(=O)c1cc(-c2cccc([C@H]3CCN(Cc4ccc5nc(C)ccc5c4)[C@@H]3C(=O)NC[3H])c2)ccc1C	1422479
Cc1ccc2cc(CN3CC[C@H](c4cccc(-c5cc(F)cc(C(F)(F)F)c5)c4)[C@H]3C(=O)NC[3H])ccc2n1	1422480
COC(=O)c1cc(Cl)cc(-c2cccc([C@H]3CCN(Cc4ccc5nc(C)ccc5c4)[C@@H]3C(=O)NC[3H])c2)c1	1422481
COC(=O)c1ccc(-c2cccc([C@H]3CCN(Cc4ccc5nc(C)ccc5c4)[C@@H]3C(=O)NC[3H])c2)cc1F	1422482
Cc1ccc2cc(CN3CC[C@H](c4cccc(-c5cccc6ccccc56)c4)[C@H]3C(=O)NC[3H])ccc2n1	1422483
COc1cc(-c2cccc([C@H]3CCN(Cc4ccc5nc(C)ccc5c4)[C@@H]3C(=O)NC[3H])c2)ccc1Cl	1422484
COC(=O)Cc1ccc(-c2cccc([C@H]3CCN(Cc4ccc5nc(C)ccc5c4)[C@@H]3C(=O)NC[3H])c2)cc1	1422485
Cc1ccc2cc(CN3CC[C@H](c4cccc(I)c4)[C@H]3C(=O)NC[3H])ccc2n1	1422486
CCCOc1ccc(-c2cccc([C@H]3CCN(Cc4ccc5nc(C)ccc5c4)[C@@H]3C(=O)NC[3H])c2)cc1Cl	1422487
COc1ccc2cc(-c3cccc([C@H]4CCN(Cc5ccc6nc(C)ccc6c5)[C@@H]4C(=O)NC[3H])c3)ccc2c1	1422488
COc1cccc(-c2cccc([C@H]3CCN(Cc4ccc5nc(C)ccc5c4)[C@@H]3C(=O)NC[3H])c2)c1OC	1422489
CCN(CC)Cc1ccc(-c2cccc([C@H]3CCN(Cc4ccc5nc(C)ccc5c4)[C@@H]3C(=O)NC[3H])c2)cc1	1422490
CCn1ccc(-c2cccc([C@H]3CCN(Cc4ccc5nc(C)ccc5c4)[C@@H]3C(=O)NC[3H])c2)n1	1422491
Cc1ccc2cc(CN3CC[C@H](c4cccc(-c5cccc6c5OCC6)c4)[C@H]3C(=O)NC[3H])ccc2n1	1422492
Cc1ccc2cc(CN3CC[C@H](c4cccc(-c5ccc(F)c(N)c5)c4)[C@H]3C(=O)NC[3H])ccc2n1	1422493
CCOc1cc(F)ccc1-c1cccc([C@H]2CCN(Cc3ccc4nc(C)ccc4c3)[C@@H]2C(=O)NC[3H])c1	1422494
Cc1ccc2cc(CN3CC[C@H](c4cccc(-c5ccc6[nH]c(=O)n(C)c6c5)c4)[C@H]3C(=O)NC[3H])ccc2n1	1422495
Cc1ccc2cc(CN3CC[C@H](c4cccc(-c5cc(Cl)ccc5C)c4)[C@H]3C(=O)NC[3H])ccc2n1	1422496
COc1ccc(-c2cccc([C@H]3CCN(Cc4ccc5nc(C)ccc5c4)[C@@H]3C(=O)NC[3H])c2)cc1C	1422497
CCOc1ccccc1-c1cccc([C@H]2CCN(Cc3ccc4nc(C)ccc4c3)[C@@H]2C(=O)NC[3H])c1	1422498
Cc1cc2cc(-c3cccc([C@H]4CCN(Cc5ccc(-c6cccnc6)o5)[C@@H]4C(=O)NC[3H])c3)ccc2[nH]1	1422499
COc1ccc(C#N)cc1-c1cccc([C@H]2CCN(Cc3ccc(-c4cccnc4)o3)[C@@H]2C(=O)NC[3H])c1	1422500
COc1ncc(Cl)cc1-c1cccc([C@H]2CCN(Cc3ccc(-c4cccnc4)o3)[C@@H]2C(=O)NC[3H])c1	1422501
O=C(NC[3H])[C@@H]1[C@@H](c2cccc(-c3ccc4c(c3)CCCO4)c2)CCN1Cc1ccc(-c2cccnc2)o1	1422502
CCCNC(=O)c1cccc(-c2cccc([C@H]3CCN(Cc4ccc(-c5cccnc5)o4)[C@@H]3C(=O)NC[3H])c2)c1	1422503
Cc1ccc(C(N)=O)cc1-c1cccc([C@H]2CCN(Cc3ccc(-c4cccnc4)o3)[C@@H]2C(=O)NC[3H])c1	1422504
COc1ccc(-c2cccc([C@H]3CCN(Cc4ccc(-c5cccnc5)o4)[C@@H]3C(=O)NC[3H])c2)cc1F	1422505
O=C(NC[3H])[C@@H]1[C@@H](c2cccc(-c3cccc(O)c3)c2)CCN1Cc1ccc(-c2cccnc2)o1	1422506
COc1ccc(-c2cccc([C@H]3CCN(Cc4ccc(-c5cccnc5)o4)[C@@H]3C(=O)NC[3H])c2)cc1C(=O)O	1422507
COc1cc(CO)ccc1-c1cccc([C@H]2CCN(Cc3ccc(-c4cccnc4)o3)[C@@H]2C(=O)NC[3H])c1	1422508
CN(C)CCc1ccc(-c2cccc([C@H]3CCN(Cc4ccc(-c5cccnc5)o4)[C@@H]3C(=O)NC[3H])c2)cc1	1422509
CC(C)OCc1cccc(-c2cccc([C@H]3CCN(Cc4ccc(-c5cccnc5)o4)[C@@H]3C(=O)NC[3H])c2)c1	1422510
NC(=O)c1ccc(-c2cccc([C@H]3CCN(Cc4ccc(-c5cccnc5)o4)[C@@H]3C(=O)NC[3H])c2)cc1	1422511
NCc1cccc(-c2cccc([C@H]3CCN(Cc4ccc(-c5cccnc5)o4)[C@@H]3C(=O)NC[3H])c2)c1	1422512
CC(C)(C)OCc1ccc(-c2cccc([C@H]3CCN(Cc4ccc(-c5cccnc5)o4)[C@@H]3C(=O)NC[3H])c2)cc1	1422513
Cc1ccc(-c2cccc([C@H]3CCN(Cc4ccc(-c5cccnc5)o4)[C@@H]3C(=O)NC[3H])c2)cc1Cl	1422514
O=C(NC[3H])[C@@H]1[C@@H](c2cccc(-c3ccc(F)nc3)c2)CCN1Cc1ccc(-c2cccnc2)o1	1422515
O=C(NC[3H])[C@@H]1[C@@H](c2cccc(-c3ccccc3)c2)CCN1Cc1ccc(-c2cccnc2)o1	1422516
O=C(NC[3H])[C@@H]1[C@@H](c2cccc(-c3ccc(Cl)c(F)c3)c2)CCN1Cc1ccc(-c2cccnc2)o1	1422517
O=C(NC[3H])[C@@H]1[C@@H](c2cccc(-c3ccc(CO)cc3)c2)CCN1Cc1ccc(-c2cccnc2)o1	1422518
COc1ccc(-c2cccc([C@H]3CCN(Cc4ccc(-c5cccnc5)o4)[C@@H]3C(=O)NC[3H])c2)cc1Cl	1422519
Cc1cc(-c2cccc([C@H]3CCN(Cc4ccc(-c5cccnc5)o4)[C@@H]3C(=O)NC[3H])c2)ccc1OC(C)C	1422520
O=C(NC[3H])[C@@H]1[C@@H](c2cccc(-c3cccc(Cl)c3)c2)CCN1Cc1ccc(-c2cccnc2)o1	1422521
Cc1cc(C)cc(-c2cccc([C@H]3CCN(Cc4ccc(-c5cccnc5)o4)[C@@H]3C(=O)NC[3H])c2)c1	1422522
COc1cc(-c2cccc([C@H]3CCN(Cc4ccc(-c5cccnc5)o4)[C@@H]3C(=O)NC[3H])c2)cc(OC)c1OC	1422523
O=C(NC[3H])[C@@H]1[C@@H](c2cccc(-c3ccc(C(F)(F)F)cc3)c2)CCN1Cc1ccc(-c2cccnc2)o1	1422524
CCc1cccc(-c2cccc([C@H]3CCN(Cc4ccc(-c5cccnc5)o4)[C@@H]3C(=O)NC[3H])c2)c1	1422525
O=C(NC[3H])[C@@H]1[C@@H](c2cccc(-c3cccc(Oc4ccccc4)c3)c2)CCN1Cc1ccc(-c2cccnc2)o1	1422526
C[C@H](O)c1ccc(-c2cccc([C@H]3CCN(Cc4ccc(-c5cccnc5)o4)[C@@H]3C(=O)NC[3H])c2)cc1	1422527
COc1ccc(C)cc1-c1cccc([C@H]2CCN(Cc3ccc(-c4cccnc4)o3)[C@@H]2C(=O)NC[3H])c1	1422528
C[C@@H]1Cc2cc(-c3cccc([C@H]4CCN(Cc5ccc(-c6cccnc6)o5)[C@@H]4C(=O)NC[3H])c3)ccc2O1	1422529
O=C(NC[3H])[C@@H]1[C@@H](c2cccc(-c3cccc4c3OCCO4)c2)CCN1Cc1ccnc(-c2ccccc2)n1	1422530
COc1ccc(-c2cccc([C@H]3CCN(Cc4ccnc(-c5ccccc5)n4)[C@@H]3C(=O)NC[3H])c2)cn1	1422531
COC(=O)CCc1cccc(-c2cccc([C@H]3CCN(Cc4ccnc(-c5ccccc5)n4)[C@@H]3C(=O)NC[3H])c2)c1	1422532
O=C(NC[3H])[C@@H]1[C@@H](c2cccc(-c3cnc4ccnn4c3)c2)CCN1Cc1ccnc(-c2ccccc2)n1	1422533
O=C(O)COc1cc(F)cc(-c2cccc([C@H]3CCN(Cc4ccnc(-c5ccccc5)n4)[C@@H]3C(=O)NC[3H])c2)c1	1422534
O=C(NC[3H])[C@@H]1[C@@H](c2cccc(-c3cc4ccccc4o3)c2)CCN1Cc1ccnc(-c2ccccc2)n1	1422535
O=C(NC[3H])[C@@H]1[C@@H](c2cccc(C=CC3CCCCC3)c2)CCN1Cc1ccnc(-c2ccccc2)n1	1422536
O=C(NC[3H])[C@@H]1[C@@H](c2cccc(C3=CCNCC3)c2)CCN1Cc1ccnc(-c2ccccc2)n1	1422537
CC1(C)Cc2cc(-c3cccc([C@H]4CCN(Cc5ccnc(-c6ccccc6)n5)[C@@H]4C(=O)NC[3H])c3)ccc2O1	1422538
COc1ncccc1-c1cccc([C@H]2CCN(Cc3ccnc(-c4ccccc4)n3)[C@@H]2C(=O)NC[3H])c1	1422539
COc1ccc(F)c(-c2cccc([C@H]3CCN(Cc4ccnc(-c5ccccc5)n4)[C@@H]3C(=O)NC[3H])c2)c1	1422540
CS(=O)(=O)c1ccc(-c2cccc([C@H]3CCN(Cc4ccnc(-c5ccccc5)n4)[C@@H]3C(=O)NC[3H])c2)cc1	1422541
O=C(NC[3H])[C@@H]1[C@@H](c2cccc(-c3cncnc3)c2)CCN1Cc1ccnc(-c2ccccc2)n1	1422542
CCCn1cc(CN2CC[C@H](c3cccc(I)c3)[C@H]2C(=O)NC[3H])c(C2CC2)n1	1422543
CCCn1cc(CN2CC[C@H](c3cccc(-c4cc(OC)cc(OC)c4)c3)[C@H]2C(=O)NC[3H])c(C2CC2)n1	1422544
CCCn1cc(CN2CC[C@H](c3cccc(-c4cccc(C)c4C)c3)[C@H]2C(=O)NC[3H])c(C2CC2)n1	1422545
CCCn1cc(CN2CC[C@H](c3cccc(-c4cc(Cl)cc(Cl)c4)c3)[C@H]2C(=O)NC[3H])c(C2CC2)n1	1422546
CCCn1cc(CN2CC[C@H](c3cccc(-c4ccc5ccccc5c4)c3)[C@H]2C(=O)NC[3H])c(C2CC2)n1	1422547
CCCn1cc(CN2CC[C@H](c3cccc(-c4cc(F)c(F)c(F)c4)c3)[C@H]2C(=O)NC[3H])c(C2CC2)n1	1422548
CCCn1cc(CN2CC[C@H](c3cccc(-c4ccc5cc[nH]c5c4)c3)[C@H]2C(=O)NC[3H])c(C2CC2)n1	1422549
CCCn1cc(CN2CC[C@H](c3cccc(-c4ccc5c(c4)OC(F)(F)O5)c3)[C@H]2C(=O)NC[3H])c(C2CC2)n1	1422550
CCCn1cc(CN2CC[C@H](c3cccc(-c4ccc(OC)c(C#N)c4)c3)[C@H]2C(=O)NC[3H])c(C2CC2)n1	1422551
CCCn1cc(CN2CC[C@H](c3cccc(-c4cc(F)cc(Cl)c4)c3)[C@H]2C(=O)NC[3H])c(C2CC2)n1	1422552
CCCn1cc(CN2CC[C@H](c3cccc(-c4ccc(F)cc4C)c3)[C@H]2C(=O)NC[3H])c(C2CC2)n1	1422553
CCCn1cc(CN2CC[C@H](c3cccc(-c4ccc(C(=O)O)cc4Cl)c3)[C@H]2C(=O)NC[3H])c(C2CC2)n1	1422554
CCCn1cc(CN2CC[C@H](c3cccc(-c4ccc(CC(C)C)cc4)c3)[C@H]2C(=O)NC[3H])c(C2CC2)n1	1422555
CCCn1cc(CN2CC[C@H](c3cccc(-c4cccc(C(C)C)c4)c3)[C@H]2C(=O)NC[3H])c(C2CC2)n1	1422556
CCCn1cc(CN2CC[C@H](c3cccc(-c4cccc(CCO)c4)c3)[C@H]2C(=O)NC[3H])c(C2CC2)n1	1422557
CCCc1ccc(-c2cccc([C@H]3CCN(Cc4cn(CCC)nc4C4CC4)[C@@H]3C(=O)NC[3H])c2)cc1	1422558
CCCn1cc(CN2CC[C@H](c3cccc(-c4ccc(NC(=O)OC)cc4)c3)[C@H]2C(=O)NC[3H])c(C2CC2)n1	1422559
CCCn1cc(CN2CC[C@H](c3cccc(-c4ccc(C#N)c(F)c4)c3)[C@H]2C(=O)NC[3H])c(C2CC2)n1	1422560
CCCn1cc(CN2CC[C@H](c3cccc(-c4cc(C(C)C)ccc4OC)c3)[C@H]2C(=O)NC[3H])c(C2CC2)n1	1422561
CCOC(=O)c1cc(CN2CC[C@H](c3cccc(-c4ccc5ccc(O)cc5c4)c3)[C@H]2C(=O)NC[3H])[nH]n1	1422562
CCOC(=O)c1cc(CN2CC[C@H](c3cccc(-c4cnc(OC)nc4)c3)[C@H]2C(=O)NC[3H])[nH]n1	1422563
CCOC(=O)c1cc(CN2CC[C@H](c3cccc(-c4ccnn4C)c3)[C@H]2C(=O)NC[3H])[nH]n1	1422564
CCOC(=O)c1cc(CN2CC[C@H](c3cccc(-c4ccc(Cl)c(C#N)c4)c3)[C@H]2C(=O)NC[3H])[nH]n1	1422565
CCOC(=O)c1cc(CN2CC[C@H](c3cccc(-c4cccc(CCOC)c4)c3)[C@H]2C(=O)NC[3H])[nH]n1	1422566
CCOC(=O)c1cc(CN2CC[C@H](c3cccc(-c4cc(C)ccc4OC(C)C)c3)[C@H]2C(=O)NC[3H])[nH]n1	1422567
CCOC(=O)c1cc(CN2CC[C@H](c3cccc(-c4ccc(CO)c(Cl)c4)c3)[C@H]2C(=O)NC[3H])[nH]n1	1422568
CCOC(=O)c1cc(CN2CC[C@H](c3cccc(-c4cccnc4OCC)c3)[C@H]2C(=O)NC[3H])[nH]n1	1422569
CCOC(=O)c1cc(CN2CC[C@H](c3cccc(-c4ccccc4CC)c3)[C@H]2C(=O)NC[3H])[nH]n1	1422570
CCOC(=O)c1cc(CN2CC[C@H](c3cccc(-c4cnc(N(C)C)c(Cl)c4)c3)[C@H]2C(=O)NC[3H])[nH]n1	1422571
CCOC(=O)c1cc(CN2CC[C@H](c3cccc(-c4cccc(F)c4)c3)[C@H]2C(=O)NC[3H])[nH]n1	1422572
CCOC(=O)c1cc(CN2CC[C@H](c3cccc(-c4ccc(Cl)cc4C)c3)[C@H]2C(=O)NC[3H])[nH]n1	1422573
CCOC(=O)c1cc(CN2CC[C@H](c3cccc(-c4ccc(Cl)cc4)c3)[C@H]2C(=O)NC[3H])[nH]n1	1422574
CCOC(=O)c1cc(CN2CC[C@H](c3cccc(-c4ccc5c(c4)CCC(=O)N5)c3)[C@H]2C(=O)NC[3H])[nH]n1	1422575
CCOC(=O)c1cc(CN2CC[C@H](c3cccc(-c4cc(C(=O)O)ccc4C)c3)[C@H]2C(=O)NC[3H])[nH]n1	1422576
CCOC(=O)c1cc(CN2CC[C@H](c3cccc(-c4ccc(C(=O)O)c(Cl)c4)c3)[C@H]2C(=O)NC[3H])[nH]n1	1422577
CCOC(=O)c1cc(CN2CC[C@H](c3cccc(-c4ccc(C(=O)NOC)cc4)c3)[C@H]2C(=O)NC[3H])[nH]n1	1422578
CCOC(=O)c1cc(CN2CC[C@H](c3cccc(-c4cccc(OCC)c4)c3)[C@H]2C(=O)NC[3H])[nH]n1	1422579
CCOC(=O)c1cc(CN2CC[C@H](c3cccc(-c4cc5cccc(OC)c5o4)c3)[C@H]2C(=O)NC[3H])[nH]n1	1422580
CCOC(=O)c1cc(CN2CC[C@H](c3cccc(-c4cc(F)cc(OC)c4)c3)[C@H]2C(=O)NC[3H])[nH]n1	1422581
CCOC(=O)c1cc(CN2CC[C@H](c3cccc(-c4ccc(OC(C)C)c(F)c4)c3)[C@H]2C(=O)NC[3H])[nH]n1	1422582
CCOC(=O)c1cc(CN2CC[C@H](c3cccc(-c4cccc5c4CCO5)c3)[C@H]2C(=O)NC[3H])[nH]n1	1422583
CCNC(=O)c1cccc(-c2cccc([C@H]3CCN(Cc4cc(C(=O)OCC)n[nH]4)[C@@H]3C(=O)NC[3H])c2)c1	1422584
CCOC(=O)c1cc(CN2CC[C@H](c3cccc(-c4cccc(C(=O)OC)c4)c3)[C@H]2C(=O)NC[3H])[nH]n1	1422585
CCOC(=O)c1cc(CN2CC[C@H](c3cccc(-c4ccc(Cl)c(N)c4)c3)[C@H]2C(=O)NC[3H])[nH]n1	1422586
CCOC(=O)c1cc(CN2CC[C@H](c3cccc(-c4cc(OC)cc(C(=O)O)c4)c3)[C@H]2C(=O)NC[3H])[nH]n1	1422587
CCOC(=O)c1cc(CN2CC[C@H](c3cccc(-c4ccc(C(=O)O)cc4F)c3)[C@H]2C(=O)NC[3H])[nH]n1	1422588
CCOC(=O)c1cc(CN2CC[C@H](c3cccc(-c4ccc(Cl)c(C)c4)c3)[C@H]2C(=O)NC[3H])[nH]n1	1422589
CCOC(=O)c1cc(CN2CC[C@H](c3cccc(-c4cccc5c4OCCCO5)c3)[C@H]2C(=O)NC[3H])[nH]n1	1422590
CCOC(=O)c1cc(CN2CC[C@H](c3cccc(-c4ccc(C(C)(C)C)cc4)c3)[C@H]2C(=O)NC[3H])[nH]n1	1422591
CCOC(=O)c1cc(CN2CC[C@H](c3cccc(-c4cn(C)nc4C(C)C)c3)[C@H]2C(=O)NC[3H])[nH]n1	1422592
CCOC(=O)c1cc(CN2CC[C@H](c3cccc(-c4ccc(C(C)(C)O)cc4F)c3)[C@H]2C(=O)NC[3H])[nH]n1	1422593
COC(=O)CCc1cccc(-c2cccc(CO[C@@H]3C[C@H](C(=O)NC[3H])N(C(=O)c4cn5c(n4)CC[C@@H](C)C5)C3)c2)c1	1422594
C[C@@H]1CCc2nc(C(=O)N3C[C@H](OCc4cccc(-c5cnc6ccnn6c5)c4)C[C@@H]3C(=O)NC[3H])cn2C1	1422595
C[C@@H]1CCc2nc(C(=O)N3C[C@H](OCc4cccc(-c5cc(F)cc(OCC(=O)O)c5)c4)C[C@@H]3C(=O)NC[3H])cn2C1	1422596
C[C@@H]1CCc2nc(C(=O)N3C[C@H](OCc4cccc(-c5cc6ccccc6o5)c4)C[C@@H]3C(=O)NC[3H])cn2C1	1422597
C[C@@H]1CCc2nc(C(=O)N3C[C@H](OCc4cccc(C=CC5CCCCC5)c4)C[C@@H]3C(=O)NC[3H])cn2C1	1422598
C[C@@H]1CCc2nc(C(=O)N3C[C@H](OCc4cccc(C5=CCNCC5)c4)C[C@@H]3C(=O)NC[3H])cn2C1	1422599
C[C@@H]1CCc2nc(C(=O)N3C[C@H](OCc4cccc(-c5ccc6c(c5)CC(C)(C)O6)c4)C[C@@H]3C(=O)NC[3H])cn2C1	1422600
COc1ncccc1-c1cccc(CO[C@@H]2C[C@H](C(=O)NC[3H])N(C(=O)c3cn4c(n3)CC[C@@H](C)C4)C2)c1	1422601
COc1ccc(F)c(-c2cccc(CO[C@@H]3C[C@H](C(=O)NC[3H])N(C(=O)c4cn5c(n4)CC[C@@H](C)C5)C3)c2)c1	1422602
C[C@@H]1CCc2nc(C(=O)N3C[C@H](OCc4cccc(-c5ccc(S(C)(=O)=O)cc5)c4)C[C@@H]3C(=O)NC[3H])cn2C1	1422603
C[C@@H]1CCc2nc(C(=O)N3C[C@H](OCc4cccc(-c5cncnc5)c4)C[C@@H]3C(=O)NC[3H])cn2C1	1422604
O=C(NC[3H])[C@H]1C[C@@H](OCc2cccc(I)c2)CN1C(=O)/C=C1\CN2CCC1CC2	1422605
COc1cc(OC)cc(-c2cccc(CO[C@@H]3C[C@H](C(=O)NC[3H])N(C(=O)/C=C4\CN5CCC4CC5)C3)c2)c1	1422606
Cc1cccc(-c2cccc(CO[C@@H]3C[C@H](C(=O)NC[3H])N(C(=O)/C=C4\CN5CCC4CC5)C3)c2)c1C	1422607
O=C(NC[3H])[C@H]1C[C@@H](OCc2cccc(-c3cc(Cl)cc(Cl)c3)c2)CN1C(=O)/C=C1\CN2CCC1CC2	1422608
O=C(NC[3H])[C@H]1C[C@@H](OCc2cccc(-c3ccc4ccccc4c3)c2)CN1C(=O)/C=C1\CN2CCC1CC2	1422609
O=C(NC[3H])[C@H]1C[C@@H](OCc2cccc(-c3cc(F)c(F)c(F)c3)c2)CN1C(=O)/C=C1\CN2CCC1CC2	1422610
Cc1ccc(-c2cccc(CO[C@@H]3C[C@H](C(=O)NC[3H])N(C(=O)/C=C4\CN5CCC4CC5)C3)c2)c(F)c1	1422611
O=C(NC[3H])[C@H]1C[C@@H](OCc2cccc(-c3ccc4cc[nH]c4c3)c2)CN1C(=O)/C=C1\CN2CCC1CC2	1422612
O=C(NC[3H])[C@H]1C[C@@H](OCc2cccc(-c3ccc4c(c3)OC(F)(F)O4)c2)CN1C(=O)/C=C1\CN2CCC1CC2	1422613
COc1ccc(-c2cccc(CO[C@@H]3C[C@H](C(=O)NC[3H])N(C(=O)/C=C4\CN5CCC4CC5)C3)c2)cc1C#N	1422614
O=C(NC[3H])[C@H]1C[C@@H](OCc2cccc(-c3cc(F)cc(Cl)c3)c2)CN1C(=O)/C=C1\CN2CCC1CC2	1422615
Cc1cc(F)ccc1-c1cccc(CO[C@@H]2C[C@H](C(=O)NC[3H])N(C(=O)/C=C3\CN4CCC3CC4)C2)c1	1422616
O=C(O)c1ccc(-c2cccc(CO[C@@H]3C[C@H](C(=O)NC[3H])N(C(=O)/C=C4\CN5CCC4CC5)C3)c2)c(Cl)c1	1422617
CC(C)Cc1ccc(-c2cccc(CO[C@@H]3C[C@H](C(=O)NC[3H])N(C(=O)/C=C4\CN5CCC4CC5)C3)c2)cc1	1422618
CC(C)c1cccc(-c2cccc(CO[C@@H]3C[C@H](C(=O)NC[3H])N(C(=O)/C=C4\CN5CCC4CC5)C3)c2)c1	1422619
O=C(NC[3H])[C@H]1C[C@@H](OCc2cccc(-c3cccc(CCO)c3)c2)CN1C(=O)/C=C1\CN2CCC1CC2	1422620
CCCc1ccc(-c2cccc(CO[C@@H]3C[C@H](C(=O)NC[3H])N(C(=O)/C=C4\CN5CCC4CC5)C3)c2)cc1	1422621
COC(=O)Nc1ccc(-c2cccc(CO[C@@H]3C[C@H](C(=O)NC[3H])N(C(=O)/C=C4\CN5CCC4CC5)C3)c2)cc1	1422622
N#Cc1ccc(-c2cccc(CO[C@@H]3C[C@H](C(=O)NC[3H])N(C(=O)/C=C4\CN5CCC4CC5)C3)c2)cc1F	1422623
COc1ccc(C(C)C)cc1-c1cccc(CO[C@@H]2C[C@H](C(=O)NC[3H])N(C(=O)/C=C3\CN4CCC3CC4)C2)c1	1422624
CO[C@H](C)c1nc(C(=O)N2C[C@H](OCc3cccc(C4=CC[C@H](C(C)(C)C)CC4)c3)C[C@@H]2C(=O)NC[3H])cs1	1422625
CO[C@H](C)c1nc(C(=O)N2C[C@H](OCc3cccc(-c4ccc(Cl)c(C(=O)O)c4)c3)C[C@@H]2C(=O)NC[3H])cs1	1422626
CO[C@H](C)c1nc(C(=O)N2C[C@H](OCc3cccc(-c4ccc(C(=O)O)c(F)c4)c3)C[C@@H]2C(=O)NC[3H])cs1	1422627
CO[C@H](C)c1nc(C(=O)N2C[C@H](OCc3cccc(-c4cccc(CO)c4)c3)C[C@@H]2C(=O)NC[3H])cs1	1422628
CO[C@H](C)c1nc(C(=O)N2C[C@H](OCc3cccc(-c4cccc(C(=O)O)c4)c3)C[C@@H]2C(=O)NC[3H])cs1	1422629
COC(=O)c1ccc(-c2cccc(CO[C@@H]3C[C@H](C(=O)NC[3H])N(C(=O)c4csc([C@@H](C)OC)n4)C3)c2)c(F)c1	1422630
CO[C@H](C)c1nc(C(=O)N2C[C@H](OCc3cccc(-c4ccc(C5(CO)CC5)cc4)c3)C[C@@H]2C(=O)NC[3H])cs1	1422631
CO[C@H](C)c1nc(C(=O)N2C[C@H](OCc3cccc(-c4cccc(Cl)c4F)c3)C[C@@H]2C(=O)NC[3H])cs1	1422632
CO[C@H](C)c1nc(C(=O)N2C[C@H](OCc3cccc(-c4cnn(-c5ccncc5)c4)c3)C[C@@H]2C(=O)NC[3H])cs1	1422633
COC(=O)c1cc(-c2cccc(CO[C@@H]3C[C@H](C(=O)NC[3H])N(C(=O)c4csc([C@@H](C)OC)n4)C3)c2)ccc1Cl	1422634
COc1cc(F)c(F)cc1-c1cccc(CO[C@@H]2C[C@H](C(=O)NC[3H])N(C(=O)c3csc([C@@H](C)OC)n3)C2)c1	1422635
CO[C@H](C)c1nc(C(=O)N2C[C@H](OCc3cccc(-c4cccc(O)c4F)c3)C[C@@H]2C(=O)NC[3H])cs1	1422636
COC(=O)c1ccc(-c2cccc(CO[C@@H]3C[C@H](C(=O)NC[3H])N(C(=O)c4csc([C@@H](C)OC)n4)C3)c2)o1	1422637
CO[C@H](C)c1nc(C(=O)N2C[C@H](OCc3cccc(-c4cnc5occc5c4)c3)C[C@@H]2C(=O)NC[3H])cs1	1422638
CO[C@H](C)c1nc(C(=O)N2C[C@H](OCc3cccc(-c4ccc(F)c(Cl)c4)c3)C[C@@H]2C(=O)NC[3H])cs1	1422639
CO[C@H](C)c1nc(C(=O)N2C[C@H](OCc3cccc(-c4cccc(C(C)(C)C)c4)c3)C[C@@H]2C(=O)NC[3H])cs1	1422640
CO[C@H](C)c1nc(C(=O)N2C[C@H](OCc3cccc(-c4cccc(C)c4)c3)C[C@@H]2C(=O)NC[3H])cs1	1422641
CO[C@H](C)c1nc(C(=O)N2C[C@H](OCc3cccc(-c4cccc(-c5ccccc5)c4)c3)C[C@@H]2C(=O)NC[3H])cs1	1422642
CO[C@H](C)c1nc(C(=O)N2C[C@H](OCc3cccc(-c4ccc(F)c(C(F)(F)F)c4)c3)C[C@@H]2C(=O)NC[3H])cs1	1422643
CO[C@H](C)c1nc(C(=O)N2C[C@H](OCc3cccc(-c4cnc(N)nc4)c3)C[C@@H]2C(=O)NC[3H])cs1	1422644
CO[C@H](C)c1nc(C(=O)N2C[C@H](OCc3cccc(-c4cccc(CC(=O)O)c4)c3)C[C@@H]2C(=O)NC[3H])cs1	1422645
CCOC(=O)c1ccc(-c2cccc(CO[C@@H]3C[C@H](C(=O)NC[3H])N(C(=O)c4csc([C@@H](C)OC)n4)C3)c2)cc1F	1422646
CO[C@H](C)c1nc(C(=O)N2C[C@H](OCc3cccc(-c4ccc5ccc(O)cc5c4)c3)C[C@@H]2C(=O)NC[3H])cs1	1422647
COc1ncc(-c2cccc(CO[C@@H]3C[C@H](C(=O)NC[3H])N(C(=O)c4csc([C@@H](C)OC)n4)C3)c2)cn1	1422648
COc1ccc(-c2cccc(CO[C@@H]3C[C@H](C(=O)NC[3H])N(C(=O)c4csc([C@@H](C)OC)n4)C3)c2)cc1OC(C)C	1422649
CO[C@H](C)c1nc(C(=O)N2C[C@H](OCc3cccc(-c4ccnn4C)c3)C[C@@H]2C(=O)NC[3H])cs1	1422650
CO[C@H](C)c1nc(C(=O)N2C[C@H](OCc3cccc(-c4ccc(Cl)c(C#N)c4)c3)C[C@@H]2C(=O)NC[3H])cs1	1422651
COCCc1cccc(-c2cccc(CO[C@@H]3C[C@H](C(=O)NC[3H])N(C(=O)c4csc([C@@H](C)OC)n4)C3)c2)c1	1422652
CO[C@H](C)c1nc(C(=O)N2C[C@H](OCc3cccc(-c4cc(C)ccc4OC(C)C)c3)C[C@@H]2C(=O)NC[3H])cs1	1422653
CO[C@H](C)c1nc(C(=O)N2C[C@H](OCc3cccc(-c4ccc(CO)c(Cl)c4)c3)C[C@@H]2C(=O)NC[3H])cs1	1422654
CCOc1ncccc1-c1cccc(CO[C@@H]2C[C@H](C(=O)NC[3H])N(C(=O)c3csc([C@@H](C)OC)n3)C2)c1	1422655
COc1ccc(-c2cccc(CO[C@@H]3C[C@H](C(=O)NC[3H])N(C(=O)c4coc(-c5ccccn5)n4)C3)c2)cc1F	1422656
O=C(NC[3H])[C@H]1C[C@@H](OCc2cccc(-c3cccc(O)c3)c2)CN1C(=O)c1coc(-c2ccccn2)n1	1422657
COc1ccc(-c2cccc(CO[C@@H]3C[C@H](C(=O)NC[3H])N(C(=O)c4coc(-c5ccccn5)n4)C3)c2)cc1C(=O)O	1422658
COc1cc(CO)ccc1-c1cccc(CO[C@@H]2C[C@H](C(=O)NC[3H])N(C(=O)c3coc(-c4ccccn4)n3)C2)c1	1422659
O=C(NC[3H])[C@H]1C[C@@H](OCc2cccc(-c3ccc4ccc(=O)[nH]c4c3)c2)CN1C(=O)c1coc(-c2ccccn2)n1	1422660
CN(C)CCc1ccc(-c2cccc(CO[C@@H]3C[C@H](C(=O)NC[3H])N(C(=O)c4coc(-c5ccccn5)n4)C3)c2)cc1	1422661
NC(=O)c1ccc(-c2cccc(CO[C@@H]3C[C@H](C(=O)NC[3H])N(C(=O)c4coc(-c5ccccn5)n4)C3)c2)cc1	1422662
NCc1cccc(-c2cccc(CO[C@@H]3C[C@H](C(=O)NC[3H])N(C(=O)c4coc(-c5ccccn5)n4)C3)c2)c1	1422663
CN(C)c1cc(-c2cccc(CO[C@@H]3C[C@H](C(=O)NC[3H])N(C(=O)c4coc(-c5ccccn5)n4)C3)c2)ccn1	1422664
CC(C)(C)OCc1ccc(-c2cccc(CO[C@@H]3C[C@H](C(=O)NC[3H])N(C(=O)c4coc(-c5ccccn5)n4)C3)c2)cc1	1422665
Cc1ccc(-c2cccc(CO[C@@H]3C[C@H](C(=O)NC[3H])N(C(=O)c4coc(-c5ccccn5)n4)C3)c2)cc1Cl	1422666
O=C(NC[3H])[C@H]1C[C@@H](OCc2cccc(-c3ccccc3)c2)CN1C(=O)c1coc(-c2ccccn2)n1	1422667
CC(=O)Nc1cccc(-c2cccc(CO[C@@H]3C[C@H](C(=O)NC[3H])N(C(=O)c4coc(-c5ccccn5)n4)C3)c2)c1	1422668
O=C(NC[3H])[C@H]1C[C@@H](OCc2cccc(-c3ccc(Cl)c(F)c3)c2)CN1C(=O)c1coc(-c2ccccn2)n1	1422669
O=C(NC[3H])[C@H]1C[C@@H](OCc2cccc(-c3ccc(CO)cc3)c2)CN1C(=O)c1coc(-c2ccccn2)n1	1422670
COc1ccc(-c2cccc(CO[C@@H]3C[C@H](C(=O)NC[3H])N(C(=O)c4coc(-c5ccccn5)n4)C3)c2)cc1Cl	1422671
Cc1ccc(-c2cccc(CO[C@@H]3C[C@H](C(=O)NC[3H])N(C(=O)c4coc(-c5ccccn5)n4)C3)c2)cc1	1422672
O=C(NC[3H])[C@H]1C[C@@H](OCc2cccc(-c3cccc(Cl)c3)c2)CN1C(=O)c1coc(-c2ccccn2)n1	1422673
Cc1cc(C)cc(-c2cccc(CO[C@@H]3C[C@H](C(=O)NC[3H])N(C(=O)c4coc(-c5ccccn5)n4)C3)c2)c1	1422674
COc1cc(-c2cccc(CO[C@@H]3C[C@H](C(=O)NC[3H])N(C(=O)c4coc(-c5ccccn5)n4)C3)c2)cc(OC)c1OC	1422675
O=C(NC[3H])[C@H]1C[C@@H](OCc2cccc(-c3ccc(C(F)(F)F)cc3)c2)CN1C(=O)c1coc(-c2ccccn2)n1	1422676
CCc1cccc(-c2cccc(CO[C@@H]3C[C@H](C(=O)NC[3H])N(C(=O)c4coc(-c5ccccn5)n4)C3)c2)c1	1422677
O=C(NC[3H])[C@H]1C[C@@H](OCc2cccc(-c3cccc(Oc4ccccc4)c3)c2)CN1C(=O)c1coc(-c2ccccn2)n1	1422678
C[C@H](O)c1ccc(-c2cccc(CO[C@@H]3C[C@H](C(=O)NC[3H])N(C(=O)c4coc(-c5ccccn5)n4)C3)c2)cc1	1422679
COc1ccc(C)cc1-c1cccc(CO[C@@H]2C[C@H](C(=O)NC[3H])N(C(=O)c3coc(-c4ccccn4)n3)C2)c1	1422680
C[C@@H]1Cc2cc(-c3cccc(CO[C@@H]4C[C@H](C(=O)NC[3H])N(C(=O)c5coc(-c6ccccn6)n5)C4)c3)ccc2O1	1422681
CCOc1ccc(-c2cccc(CO[C@@H]3C[C@H](C(=O)NC[3H])N(C(=O)c4coc(-c5ccccn5)n4)C3)c2)cc1C	1422682
CCCOc1cccc(-c2cccc(CO[C@@H]3C[C@H](C(=O)NC[3H])N(C(=O)c4coc(-c5ccccn5)n4)C3)c2)c1	1422683
O=C1NCc2c1cccc2-c1cccc(CO[C@@H]2C[C@H](C(=O)NC[3H])N(C(=O)c3coc(-c4ccccn4)n3)C2)c1	1422684
CNC(=O)c1ccc(-c2cccc(CO[C@@H]3C[C@H](C(=O)NC[3H])N(C(=O)c4coc(-c5ccccn5)n4)C3)c2)cc1C	1422685
COC(=O)c1cccc(-c2cccc(CO[C@@H]3C[C@H](C(=O)NC[3H])N(C(=O)c4coc(-c5ccccn5)n4)C3)c2)c1F	1422686
CCOc1oc(C)nc1C(=O)N1CC[C@H](c2cccc(-c3ccc(NC(=O)NC)cc3)c2)[C@H]1C(=O)NC[3H]	1422687
CCOc1oc(C)nc1C(=O)N1CC[C@H](c2cccc(-c3cc(C)c(OC)c(C)c3)c2)[C@H]1C(=O)NC[3H]	1422688
CCOc1oc(C)nc1C(=O)N1CC[C@H](c2cccc(-c3cccc(CCC(=O)O)c3)c2)[C@H]1C(=O)NC[3H]	1422689
CCOc1oc(C)nc1C(=O)N1CC[C@H](c2cccc(-c3ccc(C)c(OC)c3)c2)[C@H]1C(=O)NC[3H]	1422690
CCOc1oc(C)nc1C(=O)N1CC[C@H](c2cccc(-c3cccc4ccoc34)c2)[C@H]1C(=O)NC[3H]	1422691
CCOc1oc(C)nc1C(=O)N1CC[C@H](c2cccc(-c3ccccc3CO)c2)[C@H]1C(=O)NC[3H]	1422692
CCOc1oc(C)nc1C(=O)N1CC[C@H](c2cccc(-c3ccc(F)c(C)c3)c2)[C@H]1C(=O)NC[3H]	1422693
CCOc1oc(C)nc1C(=O)N1CC[C@H](c2cccc(-c3ccc4nc(C)oc4c3)c2)[C@H]1C(=O)NC[3H]	1422694
CCOc1oc(C)nc1C(=O)N1CC[C@H](c2cccc(-c3ccc(Oc4ccccc4)cc3)c2)[C@H]1C(=O)NC[3H]	1422695
CCOc1oc(C)nc1C(=O)N1CC[C@H](c2cccc(-c3ccc4[nH]c(C)cc4c3)c2)[C@H]1C(=O)NC[3H]	1422696
CCOc1oc(C)nc1C(=O)N1CC[C@H](c2cccc(-c3cc(C#N)ccc3OC)c2)[C@H]1C(=O)NC[3H]	1422697
CCOc1oc(C)nc1C(=O)N1CC[C@H](c2cccc(-c3cc(Cl)cnc3OC)c2)[C@H]1C(=O)NC[3H]	1422698
CCOc1oc(C)nc1C(=O)N1CC[C@H](c2cccc(-c3ccc4c(c3)CCCO4)c2)[C@H]1C(=O)NC[3H]	1422699
CCCNC(=O)c1cccc(-c2cccc([C@H]3CCN(C(=O)c4nc(C)oc4OCC)[C@@H]3C(=O)NC[3H])c2)c1	1422700
CCOc1oc(C)nc1C(=O)N1CC[C@H](c2cccc(-c3cc(C(N)=O)ccc3C)c2)[C@H]1C(=O)NC[3H]	1422701
CCOc1oc(C)nc1C(=O)N1CC[C@H](c2cccc(-c3ccc(OC)c(F)c3)c2)[C@H]1C(=O)NC[3H]	1422702
CCOc1oc(C)nc1C(=O)N1CC[C@H](c2cccc(-c3cccc(O)c3)c2)[C@H]1C(=O)NC[3H]	1422703
CCOc1oc(C)nc1C(=O)N1CC[C@H](c2cccc(-c3ccc(OC)c(C(=O)O)c3)c2)[C@H]1C(=O)NC[3H]	1422704
CCOc1oc(C)nc1C(=O)N1CC[C@H](c2cccc(-c3ccc(CO)cc3OC)c2)[C@H]1C(=O)NC[3H]	1422705
CCOc1oc(C)nc1C(=O)N1CC[C@H](c2cccc(-c3ccc4ccc(=O)[nH]c4c3)c2)[C@H]1C(=O)NC[3H]	1422706
CCOc1oc(C)nc1C(=O)N1CC[C@H](c2cccc(-c3ccc(CCN(C)C)cc3)c2)[C@H]1C(=O)NC[3H]	1422707
CCOc1oc(C)nc1C(=O)N1CC[C@H](c2cccc(-c3cccc(COC(C)C)c3)c2)[C@H]1C(=O)NC[3H]	1422708
CCOc1oc(C)nc1C(=O)N1CC[C@H](c2cccc(-c3cccc(CN)c3)c2)[C@H]1C(=O)NC[3H]	1422709
CCOc1oc(C)nc1C(=O)N1CC[C@H](c2cccc(-c3ccnc(N(C)C)c3)c2)[C@H]1C(=O)NC[3H]	1422710
CCOc1oc(C)nc1C(=O)N1CC[C@H](c2cccc(-c3ccc(COC(C)(C)C)cc3)c2)[C@H]1C(=O)NC[3H]	1422711
CCOc1oc(C)nc1C(=O)N1CC[C@H](c2cccc(-c3ccc(C)c(Cl)c3)c2)[C@H]1C(=O)NC[3H]	1422712
CCOc1oc(C)nc1C(=O)N1CC[C@H](c2cccc(-c3ccc(F)nc3)c2)[C@H]1C(=O)NC[3H]	1422713
CCOc1oc(C)nc1C(=O)N1CC[C@H](c2cccc(-c3cccc(NC(C)=O)c3)c2)[C@H]1C(=O)NC[3H]	1422714
CCOc1oc(C)nc1C(=O)N1CC[C@H](c2cccc(-c3ccc(Cl)c(F)c3)c2)[C@H]1C(=O)NC[3H]	1422715
CCOc1oc(C)nc1C(=O)N1CC[C@H](c2cccc(-c3ccc(CO)cc3)c2)[C@H]1C(=O)NC[3H]	1422716
CCOc1oc(C)nc1C(=O)N1CC[C@H](c2cccc(-c3ccc(OC)c(Cl)c3)c2)[C@H]1C(=O)NC[3H]	1422717
CCOc1oc(C)nc1C(=O)N1CC[C@H](c2cccc(-c3ccc(C)cc3)c2)[C@H]1C(=O)NC[3H]	1422718
O=C1NCCCc2cc(-c3cccc([C@H]4CCN(C(=O)c5ncoc5-c5ccon5)[C@@H]4C(=O)NC[3H])c3)ccc21	1422719
CC(C)c1nn(C)cc1-c1cccc([C@H]2CCN(C(=O)c3ncoc3-c3ccon3)[C@@H]2C(=O)NC[3H])c1	1422720
CC(C)(O)c1ccc(-c2cccc([C@H]3CCN(C(=O)c4ncoc4-c4ccon4)[C@@H]3C(=O)NC[3H])c2)c(F)c1	1422721
CCc1ccc(-c2cccc([C@H]3CCN(C(=O)c4ncoc4-c4ccon4)[C@@H]3C(=O)NC[3H])c2)cc1	1422722
O=C(NC[3H])[C@@H]1[C@@H](c2cccc(-c3cc(F)cc(F)c3)c2)CCN1C(=O)c1ncoc1-c1ccon1	1422723
COC(=O)c1cc(O)cc(-c2cccc([C@H]3CCN(C(=O)c4ncoc4-c4ccon4)[C@@H]3C(=O)NC[3H])c2)c1	1422724
O=C(NC[3H])[C@@H]1[C@@H](c2cccc(-c3cccc(Cn4cccn4)c3)c2)CCN1C(=O)c1ncoc1-c1ccon1	1422725
CC(=O)c1cccc(-c2cccc([C@H]3CCN(C(=O)c4ncoc4-c4ccon4)[C@@H]3C(=O)NC[3H])c2)c1	1422726
O=C(O)CCc1ccc(-c2cccc([C@H]3CCN(C(=O)c4ncoc4-c4ccon4)[C@@H]3C(=O)NC[3H])c2)cc1	1422727
Nc1cccc(-c2cccc([C@H]3CCN(C(=O)c4ncoc4-c4ccon4)[C@@H]3C(=O)NC[3H])c2)c1	1422728
O=C(NC[3H])[C@@H]1[C@@H](c2cccc(-c3ccc(Cl)c(Cl)c3)c2)CCN1C(=O)c1ncoc1-c1ccon1	1422729
CCCCc1ccc(-c2cccc([C@H]3CCN(C(=O)c4ncoc4-c4ccon4)[C@@H]3C(=O)NC[3H])c2)cc1	1422730
O=C(NC[3H])[C@@H]1[C@@H](c2cccc(-c3ccc4c(c3)OCO4)c2)CCN1C(=O)c1ncoc1-c1ccon1	1422731
O=C(NC[3H])[C@@H]1[C@@H](c2cccc(-c3ccc(-c4ccccc4)cc3)c2)CCN1C(=O)c1ncoc1-c1ccon1	1422732
CC(C)(C)n1cc(-c2cccc([C@H]3CCN(C(=O)c4ncoc4-c4ccon4)[C@@H]3C(=O)NC[3H])c2)cn1	1422733
NS(=O)(=O)c1cccc(-c2cccc([C@H]3CCN(C(=O)c4ncoc4-c4ccon4)[C@@H]3C(=O)NC[3H])c2)c1	1422734
O=C(NC[3H])[C@@H]1[C@@H](c2cccc(-c3cccc4c3OCCO4)c2)CCN1C(=O)c1ncoc1-c1ccon1	1422735
COc1ccc(-c2cccc([C@H]3CCN(C(=O)c4ncoc4-c4ccon4)[C@@H]3C(=O)NC[3H])c2)cn1	1422736
COC(=O)CCc1cccc(-c2cccc([C@H]3CCN(C(=O)c4ncoc4-c4ccon4)[C@@H]3C(=O)NC[3H])c2)c1	1422737
O=C(NC[3H])[C@@H]1[C@@H](c2cccc(-c3cnc4ccnn4c3)c2)CCN1C(=O)c1ncoc1-c1ccon1	1422738
O=C(O)COc1cc(F)cc(-c2cccc([C@H]3CCN(C(=O)c4ncoc4-c4ccon4)[C@@H]3C(=O)NC[3H])c2)c1	1422739
O=C(NC[3H])[C@@H]1[C@@H](c2cccc(-c3cc4ccccc4o3)c2)CCN1C(=O)c1ncoc1-c1ccon1	1422740
O=C(NC[3H])[C@@H]1[C@@H](c2cccc(C=CC3CCCCC3)c2)CCN1C(=O)c1ncoc1-c1ccon1	1422741
O=C(NC[3H])[C@@H]1[C@@H](c2cccc(C3=CCNCC3)c2)CCN1C(=O)c1ncoc1-c1ccon1	1422742
CC1(C)Cc2cc(-c3cccc([C@H]4CCN(C(=O)c5ncoc5-c5ccon5)[C@@H]4C(=O)NC[3H])c3)ccc2O1	1422743
COc1ncccc1-c1cccc([C@H]2CCN(C(=O)c3ncoc3-c3ccon3)[C@@H]2C(=O)NC[3H])c1	1422744
COc1ccc(F)c(-c2cccc([C@H]3CCN(C(=O)c4ncoc4-c4ccon4)[C@@H]3C(=O)NC[3H])c2)c1	1422745
CS(=O)(=O)c1ccc(-c2cccc([C@H]3CCN(C(=O)c4ncoc4-c4ccon4)[C@@H]3C(=O)NC[3H])c2)cc1	1422746
O=C(NC[3H])[C@@H]1[C@@H](c2cccc(-c3cncnc3)c2)CCN1C(=O)c1ncoc1-c1ccon1	1422747
O=C(NC[3H])[C@@H]1[C@@H](c2cccc(I)c2)CCN1C(=O)c1csnc1Cl	1422748
Cc1cccc(-c2cccc([C@H]3CCN(C(=O)c4csnc4Cl)[C@@H]3C(=O)NC[3H])c2)c1C.Cc1cccc(-c2nscc2C(=O)N2CC[C@H](c3cccc(I)c3)[C@H]2C(=O)NC[3H])c1C	1422749
COC(=O)c1cc(Cl)cc(-c2cccc([C@H]3CCN(S(=O)(=O)c4ccc5ccc(=O)[nH]c5c4)[C@@H]3C(=O)NC[3H])c2)c1	1422750
COc1ncc(-c2cccc([C@H]3CCN(S(=O)(=O)c4ccc5ccc(=O)[nH]c5c4)[C@@H]3C(=O)NC[3H])c2)cc1C	1422751
O=C(NC[3H])[C@@H]1[C@@H](c2cccc(-c3cccc4ccccc34)c2)CCN1S(=O)(=O)c1ccc2ccc(=O)[nH]c2c1	1422752
COc1cc(-c2cccc([C@H]3CCN(S(=O)(=O)c4ccc5ccc(=O)[nH]c5c4)[C@@H]3C(=O)NC[3H])c2)ccc1Cl	1422753
COC(=O)Cc1ccc(-c2cccc([C@H]3CCN(S(=O)(=O)c4ccc5ccc(=O)[nH]c5c4)[C@@H]3C(=O)NC[3H])c2)cc1	1422754
O=C(NC[3H])[C@@H]1[C@@H](c2cccc(I)c2)CCN1S(=O)(=O)c1ccc2ccc(=O)[nH]c2c1	1422755
CCCOc1ccc(-c2cccc([C@H]3CCN(S(=O)(=O)c4ccc5ccc(=O)[nH]c5c4)[C@@H]3C(=O)NC[3H])c2)cc1Cl	1422756
COc1ccc2cc(-c3cccc([C@H]4CCN(S(=O)(=O)c5ccc6ccc(=O)[nH]c6c5)[C@@H]4C(=O)NC[3H])c3)ccc2c1	1422757
COc1cccc(-c2cccc([C@H]3CCN(S(=O)(=O)c4ccc5ccc(=O)[nH]c5c4)[C@@H]3C(=O)NC[3H])c2)c1OC	1422758
CCN(CC)Cc1ccc(-c2cccc([C@H]3CCN(S(=O)(=O)c4ccc5ccc(=O)[nH]c5c4)[C@@H]3C(=O)NC[3H])c2)cc1	1422759
CCn1ccc(-c2cccc([C@H]3CCN(S(=O)(=O)c4ccc5ccc(=O)[nH]c5c4)[C@@H]3C(=O)NC[3H])c2)n1	1422760
O=C(NC[3H])[C@@H]1[C@@H](c2cccc(-c3cccc4c3OCC4)c2)CCN1S(=O)(=O)c1ccc2ccc(=O)[nH]c2c1	1422761
Nc1cc(-c2cccc([C@H]3CCN(S(=O)(=O)c4ccc5ccc(=O)[nH]c5c4)[C@@H]3C(=O)NC[3H])c2)ccc1F	1422762
CCOc1cc(F)ccc1-c1cccc([C@H]2CCN(S(=O)(=O)c3ccc4ccc(=O)[nH]c4c3)[C@@H]2C(=O)NC[3H])c1	1422763
Cn1c(=O)[nH]c2ccc(-c3cccc([C@H]4CCN(S(=O)(=O)c5ccc6ccc(=O)[nH]c6c5)[C@@H]4C(=O)NC[3H])c3)cc21	1422764
Cc1ccc(Cl)cc1-c1cccc([C@H]2CCN(S(=O)(=O)c3ccc4ccc(=O)[nH]c4c3)[C@@H]2C(=O)NC[3H])c1	1422765
COc1ccc(-c2cccc([C@H]3CCN(S(=O)(=O)c4ccc5ccc(=O)[nH]c5c4)[C@@H]3C(=O)NC[3H])c2)cc1C	1422766
CCOc1ccccc1-c1cccc([C@H]2CCN(S(=O)(=O)c3ccc4ccc(=O)[nH]c4c3)[C@@H]2C(=O)NC[3H])c1	1422767
CC(C)NC(=O)c1cccc(-c2cccc([C@H]3CCN(S(=O)(=O)c4ccc5ccc(=O)[nH]c5c4)[C@@H]3C(=O)NC[3H])c2)c1	1422768
Cc1c(Cl)cccc1-c1cccc([C@H]2CCN(S(=O)(=O)c3ccc4ccc(=O)[nH]c4c3)[C@@H]2C(=O)NC[3H])c1	1422769
Cc1ccc(F)cc1-c1cccc([C@H]2CCN(S(=O)(=O)c3ccc4ccc(=O)[nH]c4c3)[C@@H]2C(=O)NC[3H])c1	1422770
CC(C)(C)[C@H]1CC=C(c2cccc([C@H]3CCN(S(=O)(=O)c4ccc5ccc(=O)[nH]c5c4)[C@@H]3C(=O)NC[3H])c2)CC1	1422771
O=C(O)c1cc(-c2cccc([C@H]3CCN(S(=O)(=O)c4ccc5ccc(=O)[nH]c5c4)[C@@H]3C(=O)NC[3H])c2)ccc1Cl	1422772
O=C(O)c1ccc(-c2cccc([C@H]3CCN(S(=O)(=O)c4ccc5ccc(=O)[nH]c5c4)[C@@H]3C(=O)NC[3H])c2)cc1F	1422773
O=C(O)c1cccc(-c2cccc([C@H]3CCN(S(=O)(=O)c4ccc5ccc(=O)[nH]c5c4)[C@@H]3C(=O)NC[3H])c2)c1	1422774
COC(=O)c1ccc(-c2cccc([C@H]3CCN(S(=O)(=O)c4ccc5ccc(=O)[nH]c5c4)[C@@H]3C(=O)NC[3H])c2)c(F)c1	1422775
O=C(NC[3H])[C@@H]1[C@@H](c2cccc(-c3ccc(C4(CO)CC4)cc3)c2)CCN1S(=O)(=O)c1ccc2ccc(=O)[nH]c2c1	1422776
O=C(NC[3H])[C@@H]1[C@@H](c2cccc(-c3cccc(Cl)c3F)c2)CCN1S(=O)(=O)c1ccc2ccc(=O)[nH]c2c1	1422777
O=C(NC[3H])[C@@H]1[C@@H](c2cccc(-c3cnn(-c4ccncc4)c3)c2)CCN1S(=O)(=O)c1ccc2ccc(=O)[nH]c2c1	1422778
COC(=O)c1cc(-c2cccc([C@H]3CCN(S(=O)(=O)c4ccc5ccc(=O)[nH]c5c4)[C@@H]3C(=O)NC[3H])c2)ccc1Cl	1422779
CCc1ccc(S(=O)(=O)N2CC[C@H](c3cccc(-c4ccc(CC(C)C)cc4)c3)[C@H]2C(=O)NC[3H])cc1	1422780
CCc1ccc(S(=O)(=O)N2CC[C@H](c3cccc(-c4cccc(C(C)C)c4)c3)[C@H]2C(=O)NC[3H])cc1	1422781
CCc1ccc(S(=O)(=O)N2CC[C@H](c3cccc(-c4cccc(CCO)c4)c3)[C@H]2C(=O)NC[3H])cc1	1422782
CCc1ccc(S(=O)(=O)N2CC[C@H](c3cccc(-c4cc(C)c(F)cc4C)c3)[C@H]2C(=O)NC[3H])cc1	1422783
CCCc1ccc(-c2cccc([C@H]3CCN(S(=O)(=O)c4ccc(CC)cc4)[C@@H]3C(=O)NC[3H])c2)cc1	1422784
CCc1ccc(S(=O)(=O)N2CC[C@H](c3cccc(-c4ccc(NC(=O)OC)cc4)c3)[C@H]2C(=O)NC[3H])cc1	1422785
CCc1ccc(S(=O)(=O)N2CC[C@H](c3cccc(-c4ccc(C#N)c(F)c4)c3)[C@H]2C(=O)NC[3H])cc1	1422786
CCc1ccc(S(=O)(=O)N2CC[C@H](c3cccc(-c4cc(C(C)C)ccc4OC)c3)[C@H]2C(=O)NC[3H])cc1	1422787
CCc1ccc(S(=O)(=O)N2CC[C@H](c3cccc(-c4cccc(OC(F)(F)F)c4)c3)[C@H]2C(=O)NC[3H])cc1	1422788
CCc1ccc(S(=O)(=O)N2CC[C@H](c3cccc(-c4cc(Cl)ccc4OC)c3)[C@H]2C(=O)NC[3H])cc1	1422789
CCc1ccc(S(=O)(=O)N2CC[C@H](c3cccc(-c4cc(CO)ccc4Cl)c3)[C@H]2C(=O)NC[3H])cc1	1422790
CCc1ccc(S(=O)(=O)N2CC[C@H](c3cccc(-c4cc(F)ccc4OC(C)C)c3)[C@H]2C(=O)NC[3H])cc1	1422791
CCc1ccc(S(=O)(=O)N2CC[C@H](c3cccc(-c4ccc(OC(F)(F)F)cc4)c3)[C@H]2C(=O)NC[3H])cc1	1422792
CCc1ccc(S(=O)(=O)N2CC[C@H](c3cccc(-c4cnc(OC)c(Cl)c4)c3)[C@H]2C(=O)NC[3H])cc1	1422793
CCc1ccc(S(=O)(=O)N2CC[C@H](c3cccc(-c4ccc(C(=O)O)cc4OC)c3)[C@H]2C(=O)NC[3H])cc1	1422794
CCc1ccc(S(=O)(=O)N2CC[C@H](c3cccc(-c4ccc(F)c(CN(C)C)c4)c3)[C@H]2C(=O)NC[3H])cc1	1422795
CCc1ccc(S(=O)(=O)N2CC[C@H](c3cccc(-c4ccc(C)cc4Cl)c3)[C@H]2C(=O)NC[3H])cc1	1422796
CCc1ccc(S(=O)(=O)N2CC[C@H](c3cccc(-c4ccc(C(C)=O)cc4)c3)[C@H]2C(=O)NC[3H])cc1	1422797
CCc1ccc(S(=O)(=O)N2CC[C@H](c3cccc(-c4cc(F)cc(C(=O)OC)c4)c3)[C@H]2C(=O)NC[3H])cc1	1422798
CCc1ccc(S(=O)(=O)N2CC[C@H](c3cccc(-c4ccc(NC(=O)NC)cc4)c3)[C@H]2C(=O)NC[3H])cc1	1422799
CCc1ccc(S(=O)(=O)N2CC[C@H](c3cccc(-c4cc(C)c(OC)c(C)c4)c3)[C@H]2C(=O)NC[3H])cc1	1422800
CCc1ccc(S(=O)(=O)N2CC[C@H](c3cccc(-c4cccc(CCC(=O)O)c4)c3)[C@H]2C(=O)NC[3H])cc1	1422801
CCc1ccc(S(=O)(=O)N2CC[C@H](c3cccc(-c4cccc5ccoc45)c3)[C@H]2C(=O)NC[3H])cc1	1422802
CCc1ccc(S(=O)(=O)N2CC[C@H](c3cccc(-c4ccccc4CO)c3)[C@H]2C(=O)NC[3H])cc1	1422803
CCc1ccc(S(=O)(=O)N2CC[C@H](c3cccc(-c4ccc(F)c(C)c4)c3)[C@H]2C(=O)NC[3H])cc1	1422804
CCc1ccc(S(=O)(=O)N2CC[C@H](c3cccc(-c4ccc5nc(C)oc5c4)c3)[C@H]2C(=O)NC[3H])cc1	1422805
CCc1ccc(S(=O)(=O)N2CC[C@H](c3cccc(-c4ccc(Oc5ccccc5)cc4)c3)[C@H]2C(=O)NC[3H])cc1	1422806
CCc1ccc(S(=O)(=O)N2CC[C@H](c3cccc(-c4cc(C#N)ccc4OC)c3)[C@H]2C(=O)NC[3H])cc1	1422807
CCc1ccc(S(=O)(=O)N2CC[C@H](c3cccc(-c4cc(Cl)cnc4OC)c3)[C@H]2C(=O)NC[3H])cc1	1422808
CCc1ccc(S(=O)(=O)N2CC[C@H](c3cccc(-c4ccc5c(c4)CCCO5)c3)[C@H]2C(=O)NC[3H])cc1	1422809
CCCNC(=O)c1cccc(-c2cccc([C@H]3CCN(S(=O)(=O)c4ccc(CC)cc4)[C@@H]3C(=O)NC[3H])c2)c1	1422810
Cn1ccnc1S(=O)(=O)N1CC[C@H](c2cccc(C3=CCNCC3)c2)[C@H]1C(=O)NC[3H]	1422811
Cn1ccnc1S(=O)(=O)N1CC[C@H](c2cccc(-c3ccc4c(c3)CC(C)(C)O4)c2)[C@H]1C(=O)NC[3H]	1422812
COc1ncccc1-c1cccc([C@H]2CCN(S(=O)(=O)c3nccn3C)[C@@H]2C(=O)NC[3H])c1	1422813
COc1ccc(F)c(-c2cccc([C@H]3CCN(S(=O)(=O)c4nccn4C)[C@@H]3C(=O)NC[3H])c2)c1	1422814
Cn1ccnc1S(=O)(=O)N1CC[C@H](c2cccc(-c3ccc(S(C)(=O)=O)cc3)c2)[C@H]1C(=O)NC[3H]	1422815
Cn1ccnc1S(=O)(=O)N1CC[C@H](c2cccc(-c3cncnc3)c2)[C@H]1C(=O)NC[3H]	1422816
COc1ccccc1S(=O)(=O)N1CC[C@H](c2cccc(I)c2)[C@H]1C(=O)NC[3H]	1422817
COc1cc(OC)cc(-c2cccc([C@H]3CCN(S(=O)(=O)c4ccccc4OC)[C@@H]3C(=O)NC[3H])c2)c1	1422818
COc1ccccc1S(=O)(=O)N1CC[C@H](c2cccc(-c3cccc(C)c3C)c2)[C@H]1C(=O)NC[3H]	1422819
COc1ccccc1S(=O)(=O)N1CC[C@H](c2cccc(-c3cc(Cl)cc(Cl)c3)c2)[C@H]1C(=O)NC[3H]	1422820
COc1ccccc1S(=O)(=O)N1CC[C@H](c2cccc(-c3ccc4ccccc4c3)c2)[C@H]1C(=O)NC[3H]	1422821
COc1ccccc1S(=O)(=O)N1CC[C@H](c2cccc(-c3cc(F)c(F)c(F)c3)c2)[C@H]1C(=O)NC[3H]	1422822
COc1ccccc1S(=O)(=O)N1CC[C@H](c2cccc(-c3ccc(C)cc3F)c2)[C@H]1C(=O)NC[3H]	1422823
COc1ccccc1S(=O)(=O)N1CC[C@H](c2cccc(-c3ccc4cc[nH]c4c3)c2)[C@H]1C(=O)NC[3H]	1422824
COc1ccccc1S(=O)(=O)N1CC[C@H](c2cccc(-c3ccc4c(c3)OC(F)(F)O4)c2)[C@H]1C(=O)NC[3H]	1422825
COc1ccc(-c2cccc([C@H]3CCN(S(=O)(=O)c4ccccc4OC)[C@@H]3C(=O)NC[3H])c2)cc1C#N	1422826
COc1ccccc1S(=O)(=O)N1CC[C@H](c2cccc(-c3cc(F)cc(Cl)c3)c2)[C@H]1C(=O)NC[3H]	1422827
COc1ccccc1S(=O)(=O)N1CC[C@H](c2cccc(-c3ccc(C(F)(F)F)c(F)c3)c2)[C@H]1C(=O)NC[3H]	1422828
COc1ccccc1S(=O)(=O)N1CC[C@H](c2cccc(-c3ccc(C(=O)O)cc3Cl)c2)[C@H]1C(=O)NC[3H]	1422829
COc1ccccc1S(=O)(=O)N1CC[C@H](c2cccc(-c3ccc(CC(C)C)cc3)c2)[C@H]1C(=O)NC[3H]	1422830
COc1ccccc1S(=O)(=O)N1CC[C@H](c2cccc(-c3cccc(C(C)C)c3)c2)[C@H]1C(=O)NC[3H]	1422831
COc1ccccc1S(=O)(=O)N1CC[C@H](c2cccc(-c3cccc(CCO)c3)c2)[C@H]1C(=O)NC[3H]	1422832
CCCc1ccc(-c2cccc([C@H]3CCN(S(=O)(=O)c4ccccc4OC)[C@@H]3C(=O)NC[3H])c2)cc1	1422833
COC(=O)Nc1ccc(-c2cccc([C@H]3CCN(S(=O)(=O)c4ccccc4OC)[C@@H]3C(=O)NC[3H])c2)cc1	1422834
COc1ccccc1S(=O)(=O)N1CC[C@H](c2cccc(-c3ccc(C#N)c(F)c3)c2)[C@H]1C(=O)NC[3H]	1422835
COc1ccccc1S(=O)(=O)N1CC[C@H](c2cccc(-c3cccc(OC(F)(F)F)c3)c2)[C@H]1C(=O)NC[3H]	1422836
COc1ccc(Cl)cc1-c1cccc([C@H]2CCN(S(=O)(=O)c3ccccc3OC)[C@@H]2C(=O)NC[3H])c1	1422837
COc1ccccc1S(=O)(=O)N1CC[C@H](c2cccc(-c3cc(CO)ccc3Cl)c2)[C@H]1C(=O)NC[3H]	1422838
COc1ccccc1S(=O)(=O)N1CC[C@H](c2cccc(-c3cc(F)ccc3OC(C)C)c2)[C@H]1C(=O)NC[3H]	1422839
COc1ccccc1S(=O)(=O)N1CC[C@H](c2cccc(-c3ccc(OC(F)(F)F)cc3)c2)[C@H]1C(=O)NC[3H]	1422840
COc1cc(C(=O)O)ccc1-c1cccc([C@H]2CCN(S(=O)(=O)c3ccccc3OC)[C@@H]2C(=O)NC[3H])c1	1422841
COc1ccccc1S(=O)(=O)N1CC[C@H](c2cccc(-c3ccc(F)c(CN(C)C)c3)c2)[C@H]1C(=O)NC[3H]	1422842
CCn1cc(S(=O)(=O)N2CC[C@H](c3cccc(-c4ccc(F)c(C(F)(F)F)c4)c3)[C@H]2C(=O)NC[3H])nc1C	1422843
CCn1cc(S(=O)(=O)N2CC[C@H](c3cccc(-c4cnc(N)nc4)c3)[C@H]2C(=O)NC[3H])nc1C	1422844
CCn1cc(S(=O)(=O)N2CC[C@H](c3cccc(-c4cccc(CC(=O)O)c4)c3)[C@H]2C(=O)NC[3H])nc1C	1422845
CCOC(=O)c1ccc(-c2cccc([C@H]3CCN(S(=O)(=O)c4cn(CC)c(C)n4)[C@@H]3C(=O)NC[3H])c2)cc1F	1422846
CCn1cc(S(=O)(=O)N2CC[C@H](c3cccc(-c4ccc5ccc(O)cc5c4)c3)[C@H]2C(=O)NC[3H])nc1C	1422847
CCn1cc(S(=O)(=O)N2CC[C@H](c3cccc(-c4cnc(OC)nc4)c3)[C@H]2C(=O)NC[3H])nc1C	1422848
CCn1cc(S(=O)(=O)N2CC[C@H](c3cccc(-c4ccc(OC)c(OC(C)C)c4)c3)[C@H]2C(=O)NC[3H])nc1C	1422849
CCn1cc(S(=O)(=O)N2CC[C@H](c3cccc(-c4ccnn4C)c3)[C@H]2C(=O)NC[3H])nc1C	1422850
CCn1cc(S(=O)(=O)N2CC[C@H](c3cccc(-c4ccc(Cl)c(C#N)c4)c3)[C@H]2C(=O)NC[3H])nc1C	1422851
CCn1cc(S(=O)(=O)N2CC[C@H](c3cccc(-c4cccc(CCOC)c4)c3)[C@H]2C(=O)NC[3H])nc1C	1422852
CCn1cc(S(=O)(=O)N2CC[C@H](c3cccc(-c4ccc(CO)c(Cl)c4)c3)[C@H]2C(=O)NC[3H])nc1C	1422853
CCOc1ncccc1-c1cccc([C@H]2CCN(S(=O)(=O)c3cn(CC)c(C)n3)[C@@H]2C(=O)NC[3H])c1	1422854
CCc1ccccc1-c1cccc([C@H]2CCN(S(=O)(=O)c3cn(CC)c(C)n3)[C@@H]2C(=O)NC[3H])c1	1422855
CCn1cc(S(=O)(=O)N2CC[C@H](c3cccc(-c4cnc(N(C)C)c(Cl)c4)c3)[C@H]2C(=O)NC[3H])nc1C	1422856
CCn1cc(S(=O)(=O)N2CC[C@H](c3cccc(-c4cccc(F)c4)c3)[C@H]2C(=O)NC[3H])nc1C	1422857
CCn1cc(S(=O)(=O)N2CC[C@H](c3cccc(-c4ccc(Cl)cc4C)c3)[C@H]2C(=O)NC[3H])nc1C	1422858
CCn1cc(S(=O)(=O)N2CC[C@H](c3cccc(-c4ccc(Cl)cc4)c3)[C@H]2C(=O)NC[3H])nc1C	1422859
CCn1cc(S(=O)(=O)N2CC[C@H](c3cccc(-c4ccc5c(c4)CCC(=O)N5)c3)[C@H]2C(=O)NC[3H])nc1C	1422860
CCn1cc(S(=O)(=O)N2CC[C@H](c3cccc(-c4cc(C(=O)O)ccc4C)c3)[C@H]2C(=O)NC[3H])nc1C	1422861
CCn1cc(S(=O)(=O)N2CC[C@H](c3cccc(-c4ccc(C(=O)O)c(Cl)c4)c3)[C@H]2C(=O)NC[3H])nc1C	1422862
CCn1cc(S(=O)(=O)N2CC[C@H](c3cccc(-c4ccc(C(=O)NOC)cc4)c3)[C@H]2C(=O)NC[3H])nc1C	1422863
CCOc1cccc(-c2cccc([C@H]3CCN(S(=O)(=O)c4cn(CC)c(C)n4)[C@@H]3C(=O)NC[3H])c2)c1	1422864
CCn1cc(S(=O)(=O)N2CC[C@H](c3cccc(-c4cc5cccc(OC)c5o4)c3)[C@H]2C(=O)NC[3H])nc1C	1422865
CCn1cc(S(=O)(=O)N2CC[C@H](c3cccc(-c4cc(F)cc(OC)c4)c3)[C@H]2C(=O)NC[3H])nc1C	1422866
CCn1cc(S(=O)(=O)N2CC[C@H](c3cccc(-c4ccc(OC(C)C)c(F)c4)c3)[C@H]2C(=O)NC[3H])nc1C	1422867
CCn1cc(S(=O)(=O)N2CC[C@H](c3cccc(-c4cccc5c4CCO5)c3)[C@H]2C(=O)NC[3H])nc1C	1422868
CCNC(=O)c1cccc(-c2cccc([C@H]3CCN(S(=O)(=O)c4cn(CC)c(C)n4)[C@@H]3C(=O)NC[3H])c2)c1	1422869
CCn1cc(S(=O)(=O)N2CC[C@H](c3cccc(-c4cccc(C(=O)OC)c4)c3)[C@H]2C(=O)NC[3H])nc1C	1422870
CCn1cc(S(=O)(=O)N2CC[C@H](c3cccc(-c4cc(OC)cc(C(=O)O)c4)c3)[C@H]2C(=O)NC[3H])nc1C	1422871
CCn1cc(S(=O)(=O)N2CC[C@H](c3cccc(-c4ccc(C(=O)O)cc4F)c3)[C@H]2C(=O)NC[3H])nc1C	1422872
CCn1cc(S(=O)(=O)N2CC[C@H](c3cccc(-c4ccc(Cl)c(C)c4)c3)[C@H]2C(=O)NC[3H])nc1C	1422873
CCn1cc(S(=O)(=O)N2CC[C@H](c3cccc(-c4ccc(C(C)(C)C)cc4)c3)[C@H]2C(=O)NC[3H])nc1C	1422874
CCOc1ccc(-c2cccc([C@H]3CCN(S(=O)(=O)c4cnnn4C)[C@@H]3C(=O)NC[3H])c2)cc1C	1422875
CCCOc1cccc(-c2cccc([C@H]3CCN(S(=O)(=O)c4cnnn4C)[C@@H]3C(=O)NC[3H])c2)c1	1422876
Cn1nncc1S(=O)(=O)N1CC[C@H](c2cccc(-c3cccc4c3CNC4=O)c2)[C@H]1C(=O)NC[3H]	1422877
CNC(=O)c1ccc(-c2cccc([C@H]3CCN(S(=O)(=O)c4cnnn4C)[C@@H]3C(=O)NC[3H])c2)cc1C	1422878
COC(=O)c1cccc(-c2cccc([C@H]3CCN(S(=O)(=O)c4cnnn4C)[C@@H]3C(=O)NC[3H])c2)c1F	1422879
Cn1nncc1S(=O)(=O)N1CC[C@H](c2cccc(-c3ccc(S(C)(=O)=O)cc3)c2)[C@H]1C(=O)NC[3H]	1422880
Cn1nncc1S(=O)(=O)N1CC[C@H](c2cccc(-c3cc(Cl)cc(C(=O)O)c3)c2)[C@H]1C(=O)NC[3H]	1422881
Cn1nncc1S(=O)(=O)N1CC[C@H](c2cccc(-c3ccc4c(c3)COC(=O)N4)c2)[C@H]1C(=O)NC[3H]	1422882
CCOC(=O)c1cccc(-c2cccc([C@H]3CCN(S(=O)(=O)c4cnnn4C)[C@@H]3C(=O)NC[3H])c2)c1	1422883
Cn1nncc1S(=O)(=O)N1CC[C@H](c2cccc(-c3cccc(C(=O)O)c3F)c2)[C@H]1C(=O)NC[3H]	1422884
COC(=O)c1cc(-c2cccc([C@H]3CCN(S(=O)(=O)c4cnnn4C)[C@@H]3C(=O)NC[3H])c2)ccc1O	1422885
CCN(CC)c1ncc(-c2cccc([C@H]3CCN(S(=O)(=O)c4cnnn4C)[C@@H]3C(=O)NC[3H])c2)cn1	1422886
CCNC(=O)c1ccc(-c2cccc([C@H]3CCN(S(=O)(=O)c4cnnn4C)[C@@H]3C(=O)NC[3H])c2)cc1	1422887
Cn1nncc1S(=O)(=O)N1CC[C@H](c2cccc(-c3cccc(C(=O)NC4CC4)c3)c2)[C@H]1C(=O)NC[3H]	1422888
Cn1nncc1S(=O)(=O)N1CC[C@H](c2cccc(-c3ccc(C4CC(=O)C4)cc3)c2)[C@H]1C(=O)NC[3H]	1422889
Cn1nncc1S(=O)(=O)N1CC[C@H](c2cccc(-c3cc(F)cc(C(F)(F)F)c3)c2)[C@H]1C(=O)NC[3H]	1422890
COC(=O)c1cc(Cl)cc(-c2cccc([C@H]3CCN(S(=O)(=O)c4cnnn4C)[C@@H]3C(=O)NC[3H])c2)c1	1422891
COc1ncc(-c2cccc([C@H]3CCN(S(=O)(=O)c4cnnn4C)[C@@H]3C(=O)NC[3H])c2)cc1C	1422892
COC(=O)c1ccc(-c2cccc([C@H]3CCN(S(=O)(=O)c4cnnn4C)[C@@H]3C(=O)NC[3H])c2)cc1F	1422893
Cn1nncc1S(=O)(=O)N1CC[C@H](c2cccc(-c3cccc4ccccc34)c2)[C@H]1C(=O)NC[3H]	1422894
COC(=O)Cc1ccc(-c2cccc([C@H]3CCN(S(=O)(=O)c4cnnn4C)[C@@H]3C(=O)NC[3H])c2)cc1	1422895
Cn1nncc1S(=O)(=O)N1CC[C@H](c2cccc(I)c2)[C@H]1C(=O)NC[3H]	1422896
CCCOc1ccc(-c2cccc([C@H]3CCN(S(=O)(=O)c4cnnn4C)[C@@H]3C(=O)NC[3H])c2)cc1Cl	1422897
COc1ccc2cc(-c3cccc([C@H]4CCN(S(=O)(=O)c5cnnn5C)[C@@H]4C(=O)NC[3H])c3)ccc2c1	1422898
COc1cccc(-c2cccc([C@H]3CCN(S(=O)(=O)c4cnnn4C)[C@@H]3C(=O)NC[3H])c2)c1OC	1422899
CCN(CC)Cc1ccc(-c2cccc([C@H]3CCN(S(=O)(=O)c4cnnn4C)[C@@H]3C(=O)NC[3H])c2)cc1	1422900
CCn1ccc(-c2cccc([C@H]3CCN(S(=O)(=O)c4cnnn4C)[C@@H]3C(=O)NC[3H])c2)n1	1422901
Cn1nncc1S(=O)(=O)N1CC[C@H](c2cccc(-c3cccc4c3OCC4)c2)[C@H]1C(=O)NC[3H]	1422902
Cn1nncc1S(=O)(=O)N1CC[C@H](c2cccc(-c3ccc(F)c(N)c3)c2)[C@H]1C(=O)NC[3H]	1422903
CCOc1cc(F)ccc1-c1cccc([C@H]2CCN(S(=O)(=O)c3cnnn3C)[C@@H]2C(=O)NC[3H])c1	1422904
Cn1nncc1S(=O)(=O)N1CC[C@H](c2cccc(-c3ccc4[nH]c(=O)n(C)c4c3)c2)[C@H]1C(=O)NC[3H]	1422905
Cc1ccc(Cl)cc1-c1cccc([C@H]2CCN(S(=O)(=O)c3cnnn3C)[C@@H]2C(=O)NC[3H])c1	1422906
Cc1cc(F)ccc1-c1cccc([C@H]2CCN(CC(=O)O)[C@@H]2C(=O)NC[3H])c1	1422907
O=C(O)CN1CC[C@H](c2cccc(-c3ccc(C(=O)O)cc3Cl)c2)[C@H]1C(=O)NC[3H]	1422908
CC(C)Cc1ccc(-c2cccc([C@H]3CCN(CC(=O)O)[C@@H]3C(=O)NC[3H])c2)cc1	1422909
CC(C)c1cccc(-c2cccc([C@H]3CCN(CC(=O)O)[C@@H]3C(=O)NC[3H])c2)c1	1422910
O=C(O)CN1CC[C@H](c2cccc(-c3cccc(CCO)c3)c2)[C@H]1C(=O)NC[3H]	1422911
Cc1cc(-c2cccc([C@H]3CCN(CC(=O)O)[C@@H]3C(=O)NC[3H])c2)c(C)cc1F	1422912
CCCc1ccc(-c2cccc([C@H]3CCN(CC(=O)O)[C@@H]3C(=O)NC[3H])c2)cc1	1422913
COC(=O)Nc1ccc(-c2cccc([C@H]3CCN(CC(=O)O)[C@@H]3C(=O)NC[3H])c2)cc1	1422914
N#Cc1ccc(-c2cccc([C@H]3CCN(CC(=O)O)[C@@H]3C(=O)NC[3H])c2)cc1F	1422915
COc1ccc(C(C)C)cc1-c1cccc([C@H]2CCN(CC(=O)O)[C@@H]2C(=O)NC[3H])c1	1422916
O=C(O)CN1CC[C@H](c2cccc(-c3cccc(OC(F)(F)F)c3)c2)[C@H]1C(=O)NC[3H]	1422917
COc1ccc(Cl)cc1-c1cccc([C@H]2CCN(CC(=O)O)[C@@H]2C(=O)NC[3H])c1	1422918
O=C(O)CN1CC[C@H](c2cccc(-c3cc(CO)ccc3Cl)c2)[C@H]1C(=O)NC[3H]	1422919
CC(C)Oc1ccc(F)cc1-c1cccc([C@H]2CCN(CC(=O)O)[C@@H]2C(=O)NC[3H])c1	1422920
O=C(O)CN1CC[C@H](c2cccc(-c3ccc(OC(F)(F)F)cc3)c2)[C@H]1C(=O)NC[3H]	1422921
COc1ncc(-c2cccc([C@H]3CCN(CC(=O)O)[C@@H]3C(=O)NC[3H])c2)cc1Cl	1422922
COc1cc(C(=O)O)ccc1-c1cccc([C@H]2CCN(CC(=O)O)[C@@H]2C(=O)NC[3H])c1	1422923
CN(C)Cc1cc(-c2cccc([C@H]3CCN(CC(=O)O)[C@@H]3C(=O)NC[3H])c2)ccc1F	1422924
Cc1ccc(-c2cccc([C@H]3CCN(CC(=O)O)[C@@H]3C(=O)NC[3H])c2)c(Cl)c1	1422925
CC(=O)c1ccc(-c2cccc([C@H]3CCN(CC(=O)O)[C@@H]3C(=O)NC[3H])c2)cc1	1422926
COC(=O)c1cc(F)cc(-c2cccc([C@H]3CCN(CC(=O)O)[C@@H]3C(=O)NC[3H])c2)c1	1422927
O=C(O)CN1CC[C@H](c2cccc(-c3ccc4c(c3)CCC4)c2)[C@H]1C(=O)NC[3H]	1422928
COc1c(C)cc(-c2cccc([C@H]3CCN(CC(=O)O)[C@@H]3C(=O)NC[3H])c2)cc1C	1422929
O=C(O)CCc1cccc(-c2cccc([C@H]3CCN(CC(=O)O)[C@@H]3C(=O)NC[3H])c2)c1	1422930
COc1cc(-c2cccc([C@H]3CCN(CC(=O)O)[C@@H]3C(=O)NC[3H])c2)ccc1C	1422931
O=C(O)CN1CC[C@H](c2cccc(-c3cccc4ccoc34)c2)[C@H]1C(=O)NC[3H]	1422932
Cc1cc(-c2cccc([C@H]3CCN(CC(=O)O)[C@@H]3C(=O)NC[3H])c2)ccc1F	1422933
Cc1nc2ccc(-c3cccc([C@H]4CCN(CC(=O)O)[C@@H]4C(=O)NC[3H])c3)cc2o1	1422934
O=C(O)CN1CC[C@H](c2cccc(-c3ccc(Oc4ccccc4)cc3)c2)[C@H]1C(=O)NC[3H]	1422935
Cc1cc2cc(-c3cccc([C@H]4CCN(CC(=O)O)[C@@H]4C(=O)NC[3H])c3)ccc2[nH]1	1422936
COc1ncc(Cl)cc1-c1cccc([C@H]2CCN(CC(=O)O)[C@@H]2C(=O)NC[3H])c1	1422937
O=C(O)CN1CC[C@H](c2cccc(-c3ccc4c(c3)CCCO4)c2)[C@H]1C(=O)NC[3H]	1422938
CCCNC(=O)c1cccc(-c2cccc([C@H]3CCN(CC(=O)O)[C@@H]3C(=O)NC[3H])c2)c1	1422939
Cc1ccc(C(N)=O)cc1-c1cccc([C@H]2CCN(CC(=O)O)[C@@H]2C(=O)NC[3H])c1	1422940
O=C(O)c1ccc(-c2cccc([C@H]3CCN(Cc4cccc(Cc5cnc[nH]5)c4)[C@@H]3C(=O)NC[3H])c2)c(F)c1	1422941
Cc1cc(-c2cccc([C@H]3CCN(Cc4cccc(Cc5cnc[nH]5)c4)[C@@H]3C(=O)NC[3H])c2)ccc1Cl	1422942
O=C(NC[3H])[C@@H]1[C@@H](c2cccc(-c3cccc4c3OCCCO4)c2)CCN1Cc1cccc(Cc2cnc[nH]2)c1	1422943
CC(C)(C)c1ccc(-c2cccc([C@H]3CCN(Cc4cccc(Cc5cnc[nH]5)c4)[C@@H]3C(=O)NC[3H])c2)cc1	1422944
O=C1CC[C@@H](c2ccc(-c3cccc([C@H]4CCN(Cc5cccc(Cc6cnc[nH]6)c5)[C@@H]4C(=O)NC[3H])c3)cc2)N1	1422945
O=C1NCCCc2cc(-c3cccc([C@H]4CCN(Cc5cccc(Cc6cnc[nH]6)c5)[C@@H]4C(=O)NC[3H])c3)ccc21	1422946
CC(C)c1nn(C)cc1-c1cccc([C@H]2CCN(Cc3cccc(Cc4cnc[nH]4)c3)[C@@H]2C(=O)NC[3H])c1	1422947
CCc1ccc(-c2cccc([C@H]3CCN(Cc4cccc(Cc5cnc[nH]5)c4)[C@@H]3C(=O)NC[3H])c2)cc1	1422948
COC(=O)c1cc(O)cc(-c2cccc([C@H]3CCN(Cc4cccc(Cc5cnc[nH]5)c4)[C@@H]3C(=O)NC[3H])c2)c1	1422949
O=C(NC[3H])[C@@H]1[C@@H](c2cccc(-c3cccc(Cn4cccn4)c3)c2)CCN1Cc1cccc(Cc2cnc[nH]2)c1	1422950
Cn1nnc2ccc(-c3cccc([C@H]4CCN(Cc5cccc(Cc6cnc[nH]6)c5)[C@@H]4C(=O)NC[3H])c3)cc21	1422951
O=C(O)CCc1ccc(-c2cccc([C@H]3CCN(Cc4cccc(Cc5cnc[nH]5)c4)[C@@H]3C(=O)NC[3H])c2)cc1	1422952
Nc1cccc(-c2cccc([C@H]3CCN(Cc4cccc(Cc5cnc[nH]5)c4)[C@@H]3C(=O)NC[3H])c2)c1	1422953
CCOc1ccc(-c2cccc([C@H]3CCN(Cc4cccc(Cc5cnc[nH]5)c4)[C@@H]3C(=O)NC[3H])c2)cc1	1422954
CCCCc1ccc(-c2cccc([C@H]3CCN(Cc4cccc(Cc5cnc[nH]5)c4)[C@@H]3C(=O)NC[3H])c2)cc1	1422955
O=C(NC[3H])[C@@H]1[C@@H](c2cccc(-c3ccc4c(c3)OCO4)c2)CCN1Cc1cccc(Cc2cnc[nH]2)c1	1422956
O=C(NC[3H])[C@@H]1[C@@H](c2cccc(-c3ccc(-c4ccccc4)cc3)c2)CCN1Cc1cccc(Cc2cnc[nH]2)c1	1422957
CC(C)(C)n1cc(-c2cccc([C@H]3CCN(Cc4cccc(Cc5cnc[nH]5)c4)[C@@H]3C(=O)NC[3H])c2)cn1	1422958
NS(=O)(=O)c1cccc(-c2cccc([C@H]3CCN(Cc4cccc(Cc5cnc[nH]5)c4)[C@@H]3C(=O)NC[3H])c2)c1	1422959
O=C(NC[3H])[C@@H]1[C@@H](c2cccc(-c3cccc4c3OCCO4)c2)CCN1Cc1cccc(Cc2cnc[nH]2)c1	1422960
COc1ccc(-c2cccc([C@H]3CCN(Cc4cccc(Cc5cnc[nH]5)c4)[C@@H]3C(=O)NC[3H])c2)cn1	1422961
COC(=O)CCc1cccc(-c2cccc([C@H]3CCN(Cc4cccc(Cc5cnc[nH]5)c4)[C@@H]3C(=O)NC[3H])c2)c1	1422962
O=C(NC[3H])[C@@H]1[C@@H](c2cccc(-c3cnc4ccnn4c3)c2)CCN1Cc1cccc(Cc2cnc[nH]2)c1	1422963
O=C(O)COc1cc(F)cc(-c2cccc([C@H]3CCN(Cc4cccc(Cc5cnc[nH]5)c4)[C@@H]3C(=O)NC[3H])c2)c1	1422964
O=C(NC[3H])[C@@H]1[C@@H](c2cccc(-c3cc4ccccc4o3)c2)CCN1Cc1cccc(Cc2cnc[nH]2)c1	1422965
O=C(NC[3H])[C@@H]1[C@@H](c2cccc(C=CC3CCCCC3)c2)CCN1Cc1cccc(Cc2cnc[nH]2)c1	1422966
O=C(NC[3H])[C@@H]1[C@@H](c2cccc(C3=CCNCC3)c2)CCN1Cc1cccc(Cc2cnc[nH]2)c1	1422967
CC1(C)Cc2cc(-c3cccc([C@H]4CCN(Cc5cccc(Cc6cnc[nH]6)c5)[C@@H]4C(=O)NC[3H])c3)ccc2O1	1422968
COc1ncccc1-c1cccc([C@H]2CCN(Cc3cccc(Cc4cnc[nH]4)c3)[C@@H]2C(=O)NC[3H])c1	1422969
COc1ccc(F)c(-c2cccc([C@H]3CCN(Cc4cccc(Cc5cnc[nH]5)c4)[C@@H]3C(=O)NC[3H])c2)c1	1422970
CS(=O)(=O)c1ccc(-c2cccc([C@H]3CCN(Cc4cccc(Cc5cnc[nH]5)c4)[C@@H]3C(=O)NC[3H])c2)cc1	1422971
Cc1ccc2cc(CN3CC[C@H](c4cccc(-c5cccc(C(=O)NC(C)C)c5)c4)[C@H]3C(=O)NC[3H])ccc2n1	1422972
Cc1ccc2cc(CN3CC[C@H](c4cccc(-c5cccc(Cl)c5C)c4)[C@H]3C(=O)NC[3H])ccc2n1	1422973
Cc1ccc2cc(CN3CC[C@H](c4cccc(-c5cc(F)ccc5C)c4)[C@H]3C(=O)NC[3H])ccc2n1	1422974
Cc1ccc2cc(CN3CC[C@H](c4cccc(C5=CC[C@H](C(C)(C)C)CC5)c4)[C@H]3C(=O)NC[3H])ccc2n1	1422975
Cc1ccc2cc(CN3CC[C@H](c4cccc(-c5ccc(Cl)c(C(=O)O)c5)c4)[C@H]3C(=O)NC[3H])ccc2n1	1422976
Cc1ccc2cc(CN3CC[C@H](c4cccc(-c5ccc(C(=O)O)c(F)c5)c4)[C@H]3C(=O)NC[3H])ccc2n1	1422977
Cc1ccc2cc(CN3CC[C@H](c4cccc(-c5cccc(CO)c5)c4)[C@H]3C(=O)NC[3H])ccc2n1	1422978
COC(=O)c1ccc(-c2cccc([C@H]3CCN(Cc4ccc5nc(C)ccc5c4)[C@@H]3C(=O)NC[3H])c2)c(F)c1	1422979
Cc1ccc2cc(CN3CC[C@H](c4cccc(-c5ccc(C6(CO)CC6)cc5)c4)[C@H]3C(=O)NC[3H])ccc2n1	1422980
Cc1ccc2cc(CN3CC[C@H](c4cccc(-c5cccc(Cl)c5F)c4)[C@H]3C(=O)NC[3H])ccc2n1	1422981
Cc1ccc2cc(CN3CC[C@H](c4cccc(-c5ccc(C6(N)CCCC6)cc5)c4)[C@H]3C(=O)NC[3H])ccc2n1	1422982
Cc1ccc2cc(CN3CC[C@H](c4cccc(-c5cnn(-c6ccncc6)c5)c4)[C@H]3C(=O)NC[3H])ccc2n1	1422983
COC(=O)c1cc(-c2cccc([C@H]3CCN(Cc4ccc5nc(C)ccc5c4)[C@@H]3C(=O)NC[3H])c2)ccc1Cl	1422984
Cc1ccc2cc(CN3CC[C@H](c4cccc(-c5ccc(S(N)(=O)=O)cc5)c4)[C@H]3C(=O)NC[3H])ccc2n1	1422985
COc1cc(F)c(F)cc1-c1cccc([C@H]2CCN(Cc3ccc4nc(C)ccc4c3)[C@@H]2C(=O)NC[3H])c1	1422986
COC(=O)c1ccc(-c2cccc([C@H]3CCN(Cc4ccc5nc(C)ccc5c4)[C@@H]3C(=O)NC[3H])c2)o1	1422987
Cc1ccc2cc(CN3CC[C@H](c4cccc(-c5cnc6occc6c5)c4)[C@H]3C(=O)NC[3H])ccc2n1	1422988
Cc1ccc2cc(CN3CC[C@H](c4cccc(-c5ccc(F)c(Cl)c5)c4)[C@H]3C(=O)NC[3H])ccc2n1	1422989
Cc1ccc2cc(CN3CC[C@H](c4cccc(-c5ccc6c(c5)CCOC6)c4)[C@H]3C(=O)NC[3H])ccc2n1	1422990
Cc1ccc2cc(CN3CC[C@H](c4cccc(-c5cccc(C(C)(C)C)c5)c4)[C@H]3C(=O)NC[3H])ccc2n1	1422991
Cc1cccc(-c2cccc([C@H]3CCN(Cc4ccc5nc(C)ccc5c4)[C@@H]3C(=O)NC[3H])c2)c1	1422992
Cc1ccc2cc(CN3CC[C@H](c4cccc(-c5cccc(-c6ccccc6)c5)c4)[C@H]3C(=O)NC[3H])ccc2n1	1422993
Cc1ccc2cc(CN3CC[C@H](c4cccc(-c5ccc(F)c(C(F)(F)F)c5)c4)[C@H]3C(=O)NC[3H])ccc2n1	1422994
Cc1ccc2cc(CN3CC[C@H](c4cccc(-c5cnc(N)nc5)c4)[C@H]3C(=O)NC[3H])ccc2n1	1422995
Cc1ccc2cc(CN3CC[C@H](c4cccc(-c5cccc(CC(=O)O)c5)c4)[C@H]3C(=O)NC[3H])ccc2n1	1422996
CCOC(=O)c1ccc(-c2cccc([C@H]3CCN(Cc4ccc5nc(C)ccc5c4)[C@@H]3C(=O)NC[3H])c2)cc1F	1422997
Cc1ccc2cc(CN3CC[C@H](c4cccc(-c5ccc6ccc(O)cc6c5)c4)[C@H]3C(=O)NC[3H])ccc2n1	1422998
COc1ncc(-c2cccc([C@H]3CCN(Cc4ccc5nc(C)ccc5c4)[C@@H]3C(=O)NC[3H])c2)cn1	1422999
COc1ccc(-c2cccc([C@H]3CCN(Cc4ccc5nc(C)ccc5c4)[C@@H]3C(=O)NC[3H])c2)cc1OC(C)C	1423000
Cc1ccc2cc(CN3CC[C@H](c4cccc(-c5ccnn5C)c4)[C@H]3C(=O)NC[3H])ccc2n1	1423001
Cc1ccc2cc(CN3CC[C@H](c4cccc(-c5ccc(Cl)c(C#N)c5)c4)[C@H]3C(=O)NC[3H])ccc2n1	1423002
COCCc1cccc(-c2cccc([C@H]3CCN(Cc4ccc5nc(C)ccc5c4)[C@@H]3C(=O)NC[3H])c2)c1	1423003
CCOc1ccc(-c2cccc([C@H]3CCN(Cc4ccc(-c5cccnc5)o4)[C@@H]3C(=O)NC[3H])c2)cc1C	1423004
CCCOc1cccc(-c2cccc([C@H]3CCN(Cc4ccc(-c5cccnc5)o4)[C@@H]3C(=O)NC[3H])c2)c1	1423005
O=C1NCc2c1cccc2-c1cccc([C@H]2CCN(Cc3ccc(-c4cccnc4)o3)[C@@H]2C(=O)NC[3H])c1	1423006
CNC(=O)c1ccc(-c2cccc([C@H]3CCN(Cc4ccc(-c5cccnc5)o4)[C@@H]3C(=O)NC[3H])c2)cc1C	1423007
COC(=O)c1cccc(-c2cccc([C@H]3CCN(Cc4ccc(-c5cccnc5)o4)[C@@H]3C(=O)NC[3H])c2)c1F	1423008
CS(=O)(=O)c1ccc(-c2cccc([C@H]3CCN(Cc4ccc(-c5cccnc5)o4)[C@@H]3C(=O)NC[3H])c2)cc1	1423009
O=C(O)c1cc(Cl)cc(-c2cccc([C@H]3CCN(Cc4ccc(-c5cccnc5)o4)[C@@H]3C(=O)NC[3H])c2)c1	1423010
Cc1ccc2cc(-c3cccc([C@H]4CCN(Cc5ccc(-c6cccnc6)o5)[C@@H]4C(=O)NC[3H])c3)ccc2n1	1423011
O=C1Nc2ccc(-c3cccc([C@H]4CCN(Cc5ccc(-c6cccnc6)o5)[C@@H]4C(=O)NC[3H])c3)cc2CO1	1423012
O=C(O)c1cccc(-c2cccc([C@H]3CCN(Cc4ccc(-c5cccnc5)o4)[C@@H]3C(=O)NC[3H])c2)c1F	1423013
CCN(CC)c1ncc(-c2cccc([C@H]3CCN(Cc4ccc(-c5cccnc5)o4)[C@@H]3C(=O)NC[3H])c2)cn1	1423014
CNC(=O)c1ccc(-c2cccc([C@H]3CCN(Cc4ccc(-c5cccnc5)o4)[C@@H]3C(=O)NC[3H])c2)cc1	1423015
CCNC(=O)c1ccc(-c2cccc([C@H]3CCN(Cc4ccc(-c5cccnc5)o4)[C@@H]3C(=O)NC[3H])c2)cc1	1423016
O=C(NC1CC1)c1cccc(-c2cccc([C@H]3CCN(Cc4ccc(-c5cccnc5)o4)[C@@H]3C(=O)NC[3H])c2)c1	1423017
O=C1CC(c2ccc(-c3cccc([C@H]4CCN(Cc5ccc(-c6cccnc6)o5)[C@@H]4C(=O)NC[3H])c3)cc2)C1	1423018
COC(=O)c1cc(-c2cccc([C@H]3CCN(Cc4ccc(-c5cccnc5)o4)[C@@H]3C(=O)NC[3H])c2)ccc1C	1423019
O=C(NC[3H])[C@@H]1[C@@H](c2cccc(-c3cc(F)cc(C(F)(F)F)c3)c2)CCN1Cc1ccc(-c2cccnc2)o1	1423020
COc1ncc(-c2cccc([C@H]3CCN(Cc4ccc(-c5cccnc5)o4)[C@@H]3C(=O)NC[3H])c2)cc1C	1423021
COC(=O)c1ccc(-c2cccc([C@H]3CCN(Cc4ccc(-c5cccnc5)o4)[C@@H]3C(=O)NC[3H])c2)cc1F	1423022
O=C(NC[3H])[C@@H]1[C@@H](c2cccc(-c3cccc4ccccc34)c2)CCN1Cc1ccc(-c2cccnc2)o1	1423023
COc1cc(-c2cccc([C@H]3CCN(Cc4ccc(-c5cccnc5)o4)[C@@H]3C(=O)NC[3H])c2)ccc1Cl	1423024
O=C(NC[3H])[C@@H]1[C@@H](c2cccc(I)c2)CCN1Cc1ccc(-c2cccnc2)o1	1423025
CCCOc1ccc(-c2cccc([C@H]3CCN(Cc4ccc(-c5cccnc5)o4)[C@@H]3C(=O)NC[3H])c2)cc1Cl	1423026
COc1ccc2cc(-c3cccc([C@H]4CCN(Cc5ccc(-c6cccnc6)o5)[C@@H]4C(=O)NC[3H])c3)ccc2c1	1423027
COc1cccc(-c2cccc([C@H]3CCN(Cc4ccc(-c5cccnc5)o4)[C@@H]3C(=O)NC[3H])c2)c1OC	1423028
CCN(CC)Cc1ccc(-c2cccc([C@H]3CCN(Cc4ccc(-c5cccnc5)o4)[C@@H]3C(=O)NC[3H])c2)cc1	1423029
CCn1ccc(-c2cccc([C@H]3CCN(Cc4ccc(-c5cccnc5)o4)[C@@H]3C(=O)NC[3H])c2)n1	1423030
O=C(NC[3H])[C@@H]1[C@@H](c2cccc(-c3cccc4c3OCC4)c2)CCN1Cc1ccc(-c2cccnc2)o1	1423031
Nc1cc(-c2cccc([C@H]3CCN(Cc4ccc(-c5cccnc5)o4)[C@@H]3C(=O)NC[3H])c2)ccc1F	1423032
CCOc1cc(F)ccc1-c1cccc([C@H]2CCN(Cc3ccc(-c4cccnc4)o3)[C@@H]2C(=O)NC[3H])c1	1423033
Cn1c(=O)[nH]c2ccc(-c3cccc([C@H]4CCN(Cc5ccc(-c6cccnc6)o5)[C@@H]4C(=O)NC[3H])c3)cc21	1423034
CCCn1cc(CN2CC[C@H](c3cccc(-c4cccc(OC(F)(F)F)c4)c3)[C@H]2C(=O)NC[3H])c(C2CC2)n1	1423035
CCCn1cc(CN2CC[C@H](c3cccc(-c4cc(Cl)ccc4OC)c3)[C@H]2C(=O)NC[3H])c(C2CC2)n1	1423036
CCCn1cc(CN2CC[C@H](c3cccc(-c4cc(CO)ccc4Cl)c3)[C@H]2C(=O)NC[3H])c(C2CC2)n1	1423037
CCCn1cc(CN2CC[C@H](c3cccc(-c4cc(F)ccc4OC(C)C)c3)[C@H]2C(=O)NC[3H])c(C2CC2)n1	1423038
CCCn1cc(CN2CC[C@H](c3cccc(-c4ccc(OC(F)(F)F)cc4)c3)[C@H]2C(=O)NC[3H])c(C2CC2)n1	1423039
CCCn1cc(CN2CC[C@H](c3cccc(-c4cnc(OC)c(Cl)c4)c3)[C@H]2C(=O)NC[3H])c(C2CC2)n1	1423040
CCCn1cc(CN2CC[C@H](c3cccc(-c4ccc(C(=O)O)cc4OC)c3)[C@H]2C(=O)NC[3H])c(C2CC2)n1	1423041
CCCn1cc(CN2CC[C@H](c3cccc(-c4ccc(F)c(CN(C)C)c4)c3)[C@H]2C(=O)NC[3H])c(C2CC2)n1	1423042
CCCn1cc(CN2CC[C@H](c3cccc(-c4ccc(C)cc4Cl)c3)[C@H]2C(=O)NC[3H])c(C2CC2)n1	1423043
CCCn1cc(CN2CC[C@H](c3cccc(-c4ccc(C(C)=O)cc4)c3)[C@H]2C(=O)NC[3H])c(C2CC2)n1	1423044
CCCn1cc(CN2CC[C@H](c3cccc(-c4cc(F)cc(C(=O)OC)c4)c3)[C@H]2C(=O)NC[3H])c(C2CC2)n1	1423045
CCCn1cc(CN2CC[C@H](c3cccc(-c4ccc5c(c4)CCC5)c3)[C@H]2C(=O)NC[3H])c(C2CC2)n1	1423046
CCCn1cc(CN2CC[C@H](c3cccc(-c4ccc(NC(=O)NC)cc4)c3)[C@H]2C(=O)NC[3H])c(C2CC2)n1	1423047
CCCn1cc(CN2CC[C@H](c3cccc(-c4cc(C)c(OC)c(C)c4)c3)[C@H]2C(=O)NC[3H])c(C2CC2)n1	1423048
CCCn1cc(CN2CC[C@H](c3cccc(-c4cccc(CCC(=O)O)c4)c3)[C@H]2C(=O)NC[3H])c(C2CC2)n1	1423049
CCCn1cc(CN2CC[C@H](c3cccc(-c4ccc(C)c(OC)c4)c3)[C@H]2C(=O)NC[3H])c(C2CC2)n1	1423050
CCCn1cc(CN2CC[C@H](c3cccc(-c4cccc5ccoc45)c3)[C@H]2C(=O)NC[3H])c(C2CC2)n1	1423051
CCCn1cc(CN2CC[C@H](c3cccc(-c4ccccc4CO)c3)[C@H]2C(=O)NC[3H])c(C2CC2)n1	1423052
CCCn1cc(CN2CC[C@H](c3cccc(-c4ccc(F)c(C)c4)c3)[C@H]2C(=O)NC[3H])c(C2CC2)n1	1423053
CCCn1cc(CN2CC[C@H](c3cccc(-c4ccc(Oc5ccccc5)cc4)c3)[C@H]2C(=O)NC[3H])c(C2CC2)n1	1423054
CCCn1cc(CN2CC[C@H](c3cccc(-c4ccc5[nH]c(C)cc5c4)c3)[C@H]2C(=O)NC[3H])c(C2CC2)n1	1423055
CCCn1cc(CN2CC[C@H](c3cccc(-c4cc(C#N)ccc4OC)c3)[C@H]2C(=O)NC[3H])c(C2CC2)n1	1423056
CCCn1cc(CN2CC[C@H](c3cccc(-c4cc(Cl)cnc4OC)c3)[C@H]2C(=O)NC[3H])c(C2CC2)n1	1423057
CCCNC(=O)c1cccc(-c2cccc([C@H]3CCN(Cc4cn(CCC)nc4C4CC4)[C@@H]3C(=O)NC[3H])c2)c1	1423058
CCCn1cc(CN2CC[C@H](c3cccc(-c4cc(C(N)=O)ccc4C)c3)[C@H]2C(=O)NC[3H])c(C2CC2)n1	1423059
CCCn1cc(CN2CC[C@H](c3cccc(-c4ccc(OC)c(F)c4)c3)[C@H]2C(=O)NC[3H])c(C2CC2)n1	1423060
CCCn1cc(CN2CC[C@H](c3cccc(-c4cccc(O)c4)c3)[C@H]2C(=O)NC[3H])c(C2CC2)n1	1423061
CCCn1cc(CN2CC[C@H](c3cccc(-c4ccc(CO)cc4OC)c3)[C@H]2C(=O)NC[3H])c(C2CC2)n1	1423062
CCCn1cc(CN2CC[C@H](c3cccc(-c4ccc5ccc(=O)[nH]c5c4)c3)[C@H]2C(=O)NC[3H])c(C2CC2)n1	1423063
CCCn1cc(CN2CC[C@H](c3cccc(-c4ccc(CCN(C)C)cc4)c3)[C@H]2C(=O)NC[3H])c(C2CC2)n1	1423064
CCCn1cc(CN2CC[C@H](c3cccc(-c4cccc(COC(C)C)c4)c3)[C@H]2C(=O)NC[3H])c(C2CC2)n1	1423065
CCCn1cc(CN2CC[C@H](c3cccc(-c4ccc(C(N)=O)cc4)c3)[C@H]2C(=O)NC[3H])c(C2CC2)n1	1423066
CCOC(=O)c1cc(CN2CC[C@H](c3cccc(-c4ccc(CC)cc4)c3)[C@H]2C(=O)NC[3H])[nH]n1	1423067
CCOC(=O)c1cc(CN2CC[C@H](c3cccc(-c4cc(F)cc(F)c4)c3)[C@H]2C(=O)NC[3H])[nH]n1	1423068
CCOC(=O)c1cc(CN2CC[C@H](c3cccc(-c4cc(O)cc(C(=O)OC)c4)c3)[C@H]2C(=O)NC[3H])[nH]n1	1423069
CCOC(=O)c1cc(CN2CC[C@H](c3cccc(-c4cccc(Cn5cccn5)c4)c3)[C@H]2C(=O)NC[3H])[nH]n1	1423070
CCOC(=O)c1cc(CN2CC[C@H](c3cccc(-c4ccc5nnn(C)c5c4)c3)[C@H]2C(=O)NC[3H])[nH]n1	1423071
CCOC(=O)c1cc(CN2CC[C@H](c3cccc(-c4cccc(C(C)=O)c4)c3)[C@H]2C(=O)NC[3H])[nH]n1	1423072
CCOC(=O)c1cc(CN2CC[C@H](c3cccc(-c4cccc(N)c4)c3)[C@H]2C(=O)NC[3H])[nH]n1	1423073
CCOC(=O)c1cc(CN2CC[C@H](c3cccc(-c4ccc(OCC)cc4)c3)[C@H]2C(=O)NC[3H])[nH]n1	1423074
CCCCc1ccc(-c2cccc([C@H]3CCN(Cc4cc(C(=O)OCC)n[nH]4)[C@@H]3C(=O)NC[3H])c2)cc1	1423075
CCOC(=O)c1cc(CN2CC[C@H](c3cccc(-c4ccc5c(c4)OCO5)c3)[C@H]2C(=O)NC[3H])[nH]n1	1423076
CCOC(=O)c1cc(CN2CC[C@H](c3cccc(-c4ccc(-c5ccccc5)cc4)c3)[C@H]2C(=O)NC[3H])[nH]n1	1423077
CCOC(=O)c1cc(CN2CC[C@H](c3cccc(-c4cnn(C(C)(C)C)c4)c3)[C@H]2C(=O)NC[3H])[nH]n1	1423078
CCOC(=O)c1cc(CN2CC[C@H](c3cccc(-c4cccc(S(N)(=O)=O)c4)c3)[C@H]2C(=O)NC[3H])[nH]n1	1423079
CCOC(=O)c1cc(CN2CC[C@H](c3cccc(-c4cccc5c4OCCO5)c3)[C@H]2C(=O)NC[3H])[nH]n1	1423080
CCOC(=O)c1cc(CN2CC[C@H](c3cccc(-c4ccc(OC)nc4)c3)[C@H]2C(=O)NC[3H])[nH]n1	1423081
CCOC(=O)c1cc(CN2CC[C@H](c3cccc(-c4cccc(CCC(=O)OC)c4)c3)[C@H]2C(=O)NC[3H])[nH]n1	1423082
CCOC(=O)c1cc(CN2CC[C@H](c3cccc(-c4cnc5ccnn5c4)c3)[C@H]2C(=O)NC[3H])[nH]n1	1423083
CCOC(=O)c1cc(CN2CC[C@H](c3cccc(-c4cc(F)cc(OCC(=O)O)c4)c3)[C@H]2C(=O)NC[3H])[nH]n1	1423084
CCOC(=O)c1cc(CN2CC[C@H](c3cccc(-c4cc5ccccc5o4)c3)[C@H]2C(=O)NC[3H])[nH]n1	1423085
CCOC(=O)c1cc(CN2CC[C@H](c3cccc(C=CC4CCCCC4)c3)[C@H]2C(=O)NC[3H])[nH]n1	1423086
CCOC(=O)c1cc(CN2CC[C@H](c3cccc(C4=CCNCC4)c3)[C@H]2C(=O)NC[3H])[nH]n1	1423087
CCOC(=O)c1cc(CN2CC[C@H](c3cccc(-c4ccc5c(c4)CC(C)(C)O5)c3)[C@H]2C(=O)NC[3H])[nH]n1	1423088
CCOC(=O)c1cc(CN2CC[C@H](c3cccc(-c4cccnc4OC)c3)[C@H]2C(=O)NC[3H])[nH]n1	1423089
CCOC(=O)c1cc(CN2CC[C@H](c3cccc(-c4cc(OC)ccc4F)c3)[C@H]2C(=O)NC[3H])[nH]n1	1423090
CCOC(=O)c1cc(CN2CC[C@H](c3cccc(-c4ccc(S(C)(=O)=O)cc4)c3)[C@H]2C(=O)NC[3H])[nH]n1	1423091
CCOC(=O)c1cc(CN2CC[C@H](c3cccc(-c4cncnc4)c3)[C@H]2C(=O)NC[3H])[nH]n1	1423092
O=C(NC[3H])[C@@H]1[C@@H](c2cccc(I)c2)CCN1CC[C@@H](O)[C@@H](O)CO	1423093
COc1cc(OC)cc(-c2cccc([C@H]3CCN(CC[C@@H](O)[C@@H](O)CO)[C@@H]3C(=O)NC[3H])c2)c1	1423094
Cc1cccc(-c2cccc([C@H]3CCN(CC[C@@H](O)[C@@H](O)CO)[C@@H]3C(=O)NC[3H])c2)c1C	1423095
O=C(NC[3H])[C@@H]1[C@@H](c2cccc(-c3ccc4ccccc4c3)c2)CCN1CC[C@@H](O)[C@@H](O)CO	1423096
O=C(NC[3H])[C@@H]1[C@@H](c2cccc(-c3cc(F)c(F)c(F)c3)c2)CCN1CC[C@@H](O)[C@@H](O)CO	1423097
Cc1ccc(-c2cccc([C@H]3CCN(CC[C@@H](O)[C@@H](O)CO)[C@@H]3C(=O)NC[3H])c2)c(F)c1	1423098
COc1ccc(Cl)cc1-c1cccc(CO[C@@H]2C[C@H](C(=O)NC[3H])N(C(=O)/C=C3\CN4CCC3CC4)C2)c1	1423099
O=C(NC[3H])[C@H]1C[C@@H](OCc2cccc(-c3cc(CO)ccc3Cl)c2)CN1C(=O)/C=C1\CN2CCC1CC2	1423100
CC(C)Oc1ccc(F)cc1-c1cccc(CO[C@@H]2C[C@H](C(=O)NC[3H])N(C(=O)/C=C3\CN4CCC3CC4)C2)c1	1423101
O=C(NC[3H])[C@H]1C[C@@H](OCc2cccc(-c3ccc(OC(F)(F)F)cc3)c2)CN1C(=O)/C=C1\CN2CCC1CC2	1423102
COc1ncc(-c2cccc(CO[C@@H]3C[C@H](C(=O)NC[3H])N(C(=O)/C=C4\CN5CCC4CC5)C3)c2)cc1Cl	1423103
COc1cc(C(=O)O)ccc1-c1cccc(CO[C@@H]2C[C@H](C(=O)NC[3H])N(C(=O)/C=C3\CN4CCC3CC4)C2)c1	1423104
CN(C)Cc1cc(-c2cccc(CO[C@@H]3C[C@H](C(=O)NC[3H])N(C(=O)/C=C4\CN5CCC4CC5)C3)c2)ccc1F	1423105
Cc1ccc(-c2cccc(CO[C@@H]3C[C@H](C(=O)NC[3H])N(C(=O)/C=C4\CN5CCC4CC5)C3)c2)c(Cl)c1	1423106
CC(=O)c1ccc(-c2cccc(CO[C@@H]3C[C@H](C(=O)NC[3H])N(C(=O)/C=C4\CN5CCC4CC5)C3)c2)cc1	1423107
COC(=O)c1cc(F)cc(-c2cccc(CO[C@@H]3C[C@H](C(=O)NC[3H])N(C(=O)/C=C4\CN5CCC4CC5)C3)c2)c1	1423108
O=C(NC[3H])[C@H]1C[C@@H](OCc2cccc(-c3ccc4c(c3)CCC4)c2)CN1C(=O)/C=C1\CN2CCC1CC2	1423109
CNC(=O)Nc1ccc(-c2cccc(CO[C@@H]3C[C@H](C(=O)NC[3H])N(C(=O)/C=C4\CN5CCC4CC5)C3)c2)cc1	1423110
COc1c(C)cc(-c2cccc(CO[C@@H]3C[C@H](C(=O)NC[3H])N(C(=O)/C=C4\CN5CCC4CC5)C3)c2)cc1C	1423111
O=C(O)CCc1cccc(-c2cccc(CO[C@@H]3C[C@H](C(=O)NC[3H])N(C(=O)/C=C4\CN5CCC4CC5)C3)c2)c1	1423112
COc1cc(-c2cccc(CO[C@@H]3C[C@H](C(=O)NC[3H])N(C(=O)/C=C4\CN5CCC4CC5)C3)c2)ccc1C	1423113
O=C(NC[3H])[C@H]1C[C@@H](OCc2cccc(-c3cccc4ccoc34)c2)CN1C(=O)/C=C1\CN2CCC1CC2	1423114
O=C(NC[3H])[C@H]1C[C@@H](OCc2cccc(-c3ccccc3CO)c2)CN1C(=O)/C=C1\CN2CCC1CC2	1423115
Cc1cc(-c2cccc(CO[C@@H]3C[C@H](C(=O)NC[3H])N(C(=O)/C=C4\CN5CCC4CC5)C3)c2)ccc1F	1423116
Cc1nc2ccc(-c3cccc(CO[C@@H]4C[C@H](C(=O)NC[3H])N(C(=O)/C=C5\CN6CCC5CC6)C4)c3)cc2o1	1423117
O=C(NC[3H])[C@H]1C[C@@H](OCc2cccc(-c3ccc(Oc4ccccc4)cc3)c2)CN1C(=O)/C=C1\CN2CCC1CC2	1423118
Cc1cc2cc(-c3cccc(CO[C@@H]4C[C@H](C(=O)NC[3H])N(C(=O)/C=C5\CN6CCC5CC6)C4)c3)ccc2[nH]1	1423119
COc1ncc(Cl)cc1-c1cccc(CO[C@@H]2C[C@H](C(=O)NC[3H])N(C(=O)/C=C3\CN4CCC3CC4)C2)c1	1423120
O=C(NC[3H])[C@H]1C[C@@H](OCc2cccc(-c3ccc4c(c3)CCCO4)c2)CN1C(=O)/C=C1\CN2CCC1CC2	1423121
CCCNC(=O)c1cccc(-c2cccc(CO[C@@H]3C[C@H](C(=O)NC[3H])N(C(=O)/C=C4\CN5CCC4CC5)C3)c2)c1	1423122
Cc1ccc(C(N)=O)cc1-c1cccc(CO[C@@H]2C[C@H](C(=O)NC[3H])N(C(=O)/C=C3\CN4CCC3CC4)C2)c1	1423123
COc1ccc(-c2cccc(CO[C@@H]3C[C@H](C(=O)NC[3H])N(C(=O)/C=C4\CN5CCC4CC5)C3)c2)cc1F	1423124
COc1ccc(-c2cccc(CO[C@@H]3C[C@H](C(=O)NC[3H])N(C(=O)/C=C4\CN5CCC4CC5)C3)c2)cc1C(=O)O	1423125
COc1cc(CO)ccc1-c1cccc(CO[C@@H]2C[C@H](C(=O)NC[3H])N(C(=O)/C=C3\CN4CCC3CC4)C2)c1	1423126
O=C(NC[3H])[C@H]1C[C@@H](OCc2cccc(-c3ccc4ccc(=O)[nH]c4c3)c2)CN1C(=O)/C=C1\CN2CCC1CC2	1423127
CN(C)CCc1ccc(-c2cccc(CO[C@@H]3C[C@H](C(=O)NC[3H])N(C(=O)/C=C4\CN5CCC4CC5)C3)c2)cc1	1423128
NC(=O)c1ccc(-c2cccc(CO[C@@H]3C[C@H](C(=O)NC[3H])N(C(=O)/C=C4\CN5CCC4CC5)C3)c2)cc1	1423129
CCc1ccccc1-c1cccc(CO[C@@H]2C[C@H](C(=O)NC[3H])N(C(=O)c3csc([C@@H](C)OC)n3)C2)c1	1423130
CO[C@H](C)c1nc(C(=O)N2C[C@H](OCc3cccc(-c4cccc(F)c4)c3)C[C@@H]2C(=O)NC[3H])cs1	1423131
CO[C@H](C)c1nc(C(=O)N2C[C@H](OCc3cccc(-c4ccc(Cl)cc4C)c3)C[C@@H]2C(=O)NC[3H])cs1	1423132
CO[C@H](C)c1nc(C(=O)N2C[C@H](OCc3cccc(-c4ccc(Cl)cc4)c3)C[C@@H]2C(=O)NC[3H])cs1	1423133
CO[C@H](C)c1nc(C(=O)N2C[C@H](OCc3cccc(-c4ccc5c(c4)CCC(=O)N5)c3)C[C@@H]2C(=O)NC[3H])cs1	1423134
CO[C@H](C)c1nc(C(=O)N2C[C@H](OCc3cccc(-c4cc(C(=O)O)ccc4C)c3)C[C@@H]2C(=O)NC[3H])cs1	1423135
CO[C@H](C)c1nc(C(=O)N2C[C@H](OCc3cccc(-c4ccc(C(=O)O)c(Cl)c4)c3)C[C@@H]2C(=O)NC[3H])cs1	1423136
CONC(=O)c1ccc(-c2cccc(CO[C@@H]3C[C@H](C(=O)NC[3H])N(C(=O)c4csc([C@@H](C)OC)n4)C3)c2)cc1	1423137
CCOc1cccc(-c2cccc(CO[C@@H]3C[C@H](C(=O)NC[3H])N(C(=O)c4csc([C@@H](C)OC)n4)C3)c2)c1	1423138
COc1cccc2cc(-c3cccc(CO[C@@H]4C[C@H](C(=O)NC[3H])N(C(=O)c5csc([C@@H](C)OC)n5)C4)c3)oc12	1423139
COc1cc(F)cc(-c2cccc(CO[C@@H]3C[C@H](C(=O)NC[3H])N(C(=O)c4csc([C@@H](C)OC)n4)C3)c2)c1	1423140
CO[C@H](C)c1nc(C(=O)N2C[C@H](OCc3cccc(-c4ccc(OC(C)C)c(F)c4)c3)C[C@@H]2C(=O)NC[3H])cs1	1423141
CO[C@H](C)c1nc(C(=O)N2C[C@H](OCc3cccc(-c4cccc5c4CCO5)c3)C[C@@H]2C(=O)NC[3H])cs1	1423142
CCNC(=O)c1cccc(-c2cccc(CO[C@@H]3C[C@H](C(=O)NC[3H])N(C(=O)c4csc([C@@H](C)OC)n4)C3)c2)c1	1423143
COC(=O)c1cccc(-c2cccc(CO[C@@H]3C[C@H](C(=O)NC[3H])N(C(=O)c4csc([C@@H](C)OC)n4)C3)c2)c1	1423144
CO[C@H](C)c1nc(C(=O)N2C[C@H](OCc3cccc(-c4ccc(Cl)c(N)c4)c3)C[C@@H]2C(=O)NC[3H])cs1	1423145
COc1cc(C(=O)O)cc(-c2cccc(CO[C@@H]3C[C@H](C(=O)NC[3H])N(C(=O)c4csc([C@@H](C)OC)n4)C3)c2)c1	1423146
CO[C@H](C)c1nc(C(=O)N2C[C@H](OCc3cccc(-c4ccc(C(=O)O)cc4F)c3)C[C@@H]2C(=O)NC[3H])cs1	1423147
CO[C@H](C)c1nc(C(=O)N2C[C@H](OCc3cccc(-c4ccc(Cl)c(C)c4)c3)C[C@@H]2C(=O)NC[3H])cs1	1423148
CO[C@H](C)c1nc(C(=O)N2C[C@H](OCc3cccc(-c4cccc5c4OCCCO5)c3)C[C@@H]2C(=O)NC[3H])cs1	1423149
CO[C@H](C)c1nc(C(=O)N2C[C@H](OCc3cccc(-c4ccc(C(C)(C)C)cc4)c3)C[C@@H]2C(=O)NC[3H])cs1	1423150
CO[C@H](C)c1nc(C(=O)N2C[C@H](OCc3cccc(-c4ccc([C@@H]5CCC(=O)N5)cc4)c3)C[C@@H]2C(=O)NC[3H])cs1	1423151
CO[C@H](C)c1nc(C(=O)N2C[C@H](OCc3cccc(-c4ccc5c(c4)CCCNC5=O)c3)C[C@@H]2C(=O)NC[3H])cs1	1423152
CO[C@H](C)c1nc(C(=O)N2C[C@H](OCc3cccc(-c4ccc(C(C)(C)O)cc4F)c3)C[C@@H]2C(=O)NC[3H])cs1	1423153
CCc1ccc(-c2cccc(CO[C@@H]3C[C@H](C(=O)NC[3H])N(C(=O)c4csc([C@@H](C)OC)n4)C3)c2)cc1	1423154
CO[C@H](C)c1nc(C(=O)N2C[C@H](OCc3cccc(-c4cc(F)cc(F)c4)c3)C[C@@H]2C(=O)NC[3H])cs1	1423155
COC(=O)c1cc(O)cc(-c2cccc(CO[C@@H]3C[C@H](C(=O)NC[3H])N(C(=O)c4csc([C@@H](C)OC)n4)C3)c2)c1	1423156
CO[C@H](C)c1nc(C(=O)N2C[C@H](OCc3cccc(-c4ccc5nnn(C)c5c4)c3)C[C@@H]2C(=O)NC[3H])cs1	1423157
CO[C@H](C)c1nc(C(=O)N2C[C@H](OCc3cccc(-c4cccc(C(C)=O)c4)c3)C[C@@H]2C(=O)NC[3H])cs1	1423158
CO[C@H](C)c1nc(C(=O)N2C[C@H](OCc3cccc(-c4ccc(CCC(=O)O)cc4)c3)C[C@@H]2C(=O)NC[3H])cs1	1423159
CO[C@H](C)c1nc(C(=O)N2C[C@H](OCc3cccc(-c4cccc(N)c4)c3)C[C@@H]2C(=O)NC[3H])cs1	1423160
CS(=O)(=O)c1ccc(-c2cccc(CO[C@@H]3C[C@H](C(=O)NC[3H])N(C(=O)c4coc(-c5ccccn5)n4)C3)c2)cc1	1423161
O=C(O)c1cc(Cl)cc(-c2cccc(CO[C@@H]3C[C@H](C(=O)NC[3H])N(C(=O)c4coc(-c5ccccn5)n4)C3)c2)c1	1423162
Cc1ccc2cc(-c3cccc(CO[C@@H]4C[C@H](C(=O)NC[3H])N(C(=O)c5coc(-c6ccccn6)n5)C4)c3)ccc2n1	1423163
O=C1Nc2ccc(-c3cccc(CO[C@@H]4C[C@H](C(=O)NC[3H])N(C(=O)c5coc(-c6ccccn6)n5)C4)c3)cc2CO1	1423164
CCOC(=O)c1cccc(-c2cccc(CO[C@@H]3C[C@H](C(=O)NC[3H])N(C(=O)c4coc(-c5ccccn5)n4)C3)c2)c1	1423165
COC(=O)c1cc(-c2cccc(CO[C@@H]3C[C@H](C(=O)NC[3H])N(C(=O)c4coc(-c5ccccn5)n4)C3)c2)ccc1O	1423166
CCN(CC)c1ncc(-c2cccc(CO[C@@H]3C[C@H](C(=O)NC[3H])N(C(=O)c4coc(-c5ccccn5)n4)C3)c2)cn1	1423167
CNC(=O)c1ccc(-c2cccc(CO[C@@H]3C[C@H](C(=O)NC[3H])N(C(=O)c4coc(-c5ccccn5)n4)C3)c2)cc1	1423168
CCNC(=O)c1ccc(-c2cccc(CO[C@@H]3C[C@H](C(=O)NC[3H])N(C(=O)c4coc(-c5ccccn5)n4)C3)c2)cc1	1423169
O=C1CC(c2ccc(-c3cccc(CO[C@@H]4C[C@H](C(=O)NC[3H])N(C(=O)c5coc(-c6ccccn6)n5)C4)c3)cc2)C1	1423170
COC(=O)c1cc(-c2cccc(CO[C@@H]3C[C@H](C(=O)NC[3H])N(C(=O)c4coc(-c5ccccn5)n4)C3)c2)ccc1C	1423171
O=C(NC[3H])[C@H]1C[C@@H](OCc2cccc(-c3cc(F)cc(C(F)(F)F)c3)c2)CN1C(=O)c1coc(-c2ccccn2)n1	1423172
COC(=O)c1cc(Cl)cc(-c2cccc(CO[C@@H]3C[C@H](C(=O)NC[3H])N(C(=O)c4coc(-c5ccccn5)n4)C3)c2)c1	1423173
COc1ncc(-c2cccc(CO[C@@H]3C[C@H](C(=O)NC[3H])N(C(=O)c4coc(-c5ccccn5)n4)C3)c2)cc1C	1423174
O=C(NC[3H])[C@H]1C[C@@H](OCc2cccc(-c3cccc4ccccc34)c2)CN1C(=O)c1coc(-c2ccccn2)n1	1423175
COc1cc(-c2cccc(CO[C@@H]3C[C@H](C(=O)NC[3H])N(C(=O)c4coc(-c5ccccn5)n4)C3)c2)ccc1Cl	1423176
COC(=O)Cc1ccc(-c2cccc(CO[C@@H]3C[C@H](C(=O)NC[3H])N(C(=O)c4coc(-c5ccccn5)n4)C3)c2)cc1	1423177
O=C(NC[3H])[C@H]1C[C@@H](OCc2cccc(I)c2)CN1C(=O)c1coc(-c2ccccn2)n1	1423178
CCCOc1ccc(-c2cccc(CO[C@@H]3C[C@H](C(=O)NC[3H])N(C(=O)c4coc(-c5ccccn5)n4)C3)c2)cc1Cl	1423179
COc1ccc2cc(-c3cccc(CO[C@@H]4C[C@H](C(=O)NC[3H])N(C(=O)c5coc(-c6ccccn6)n5)C4)c3)ccc2c1	1423180
COc1cccc(-c2cccc(CO[C@@H]3C[C@H](C(=O)NC[3H])N(C(=O)c4coc(-c5ccccn5)n4)C3)c2)c1OC	1423181
CCN(CC)Cc1ccc(-c2cccc(CO[C@@H]3C[C@H](C(=O)NC[3H])N(C(=O)c4coc(-c5ccccn5)n4)C3)c2)cc1	1423182
CCn1ccc(-c2cccc(CO[C@@H]3C[C@H](C(=O)NC[3H])N(C(=O)c4coc(-c5ccccn5)n4)C3)c2)n1	1423183
O=C(NC[3H])[C@H]1C[C@@H](OCc2cccc(-c3cccc4c3OCC4)c2)CN1C(=O)c1coc(-c2ccccn2)n1	1423184
Nc1cc(-c2cccc(CO[C@@H]3C[C@H](C(=O)NC[3H])N(C(=O)c4coc(-c5ccccn5)n4)C3)c2)ccc1F	1423185
CCOc1cc(F)ccc1-c1cccc(CO[C@@H]2C[C@H](C(=O)NC[3H])N(C(=O)c3coc(-c4ccccn4)n3)C2)c1	1423186
Cn1c(=O)[nH]c2ccc(-c3cccc(CO[C@@H]4C[C@H](C(=O)NC[3H])N(C(=O)c5coc(-c6ccccn6)n5)C4)c3)cc21	1423187
Cc1ccc(Cl)cc1-c1cccc(CO[C@@H]2C[C@H](C(=O)NC[3H])N(C(=O)c3coc(-c4ccccn4)n3)C2)c1	1423188
COc1ccc(-c2cccc(CO[C@@H]3C[C@H](C(=O)NC[3H])N(C(=O)c4coc(-c5ccccn5)n4)C3)c2)cc1C	1423189
CCOc1ccccc1-c1cccc(CO[C@@H]2C[C@H](C(=O)NC[3H])N(C(=O)c3coc(-c4ccccn4)n3)C2)c1	1423190
CC(C)NC(=O)c1cccc(-c2cccc(CO[C@@H]3C[C@H](C(=O)NC[3H])N(C(=O)c4coc(-c5ccccn5)n4)C3)c2)c1	1423191
CCOc1oc(C)nc1C(=O)N1CC[C@H](c2cccc(-c3cccc(Cl)c3)c2)[C@H]1C(=O)NC[3H]	1423192
CCOc1oc(C)nc1C(=O)N1CC[C@H](c2cccc(-c3cc(C)cc(C)c3)c2)[C@H]1C(=O)NC[3H]	1423193
CCOc1oc(C)nc1C(=O)N1CC[C@H](c2cccc(-c3cc(OC)c(OC)c(OC)c3)c2)[C@H]1C(=O)NC[3H]	1423194
CCOc1oc(C)nc1C(=O)N1CC[C@H](c2cccc(-c3ccc(C(F)(F)F)cc3)c2)[C@H]1C(=O)NC[3H]	1423195
CCOc1oc(C)nc1C(=O)N1CC[C@H](c2cccc(-c3cccc(CC)c3)c2)[C@H]1C(=O)NC[3H]	1423196
CCOc1oc(C)nc1C(=O)N1CC[C@H](c2cccc(-c3cccc(Oc4ccccc4)c3)c2)[C@H]1C(=O)NC[3H]	1423197
CCOc1oc(C)nc1C(=O)N1CC[C@H](c2cccc(-c3ccc([C@H](C)O)cc3)c2)[C@H]1C(=O)NC[3H]	1423198
CCOc1oc(C)nc1C(=O)N1CC[C@H](c2cccc(-c3cc(C)ccc3OC)c2)[C@H]1C(=O)NC[3H]	1423199
CCOc1oc(C)nc1C(=O)N1CC[C@H](c2cccc(-c3ccc4c(c3)C[C@@H](C)O4)c2)[C@H]1C(=O)NC[3H]	1423200
CCOc1ccc(-c2cccc([C@H]3CCN(C(=O)c4nc(C)oc4OCC)[C@@H]3C(=O)NC[3H])c2)cc1C	1423201
CCCOc1cccc(-c2cccc([C@H]3CCN(C(=O)c4nc(C)oc4OCC)[C@@H]3C(=O)NC[3H])c2)c1	1423202
CCOc1oc(C)nc1C(=O)N1CC[C@H](c2cccc(-c3cccc4c3CNC4=O)c2)[C@H]1C(=O)NC[3H]	1423203
CCOc1oc(C)nc1C(=O)N1CC[C@H](c2cccc(-c3ccc(C(=O)NC)c(C)c3)c2)[C@H]1C(=O)NC[3H]	1423204
CCOc1oc(C)nc1C(=O)N1CC[C@H](c2cccc(-c3cccc(C(=O)OC)c3F)c2)[C@H]1C(=O)NC[3H]	1423205
CCOc1oc(C)nc1C(=O)N1CC[C@H](c2cccc(-c3ccc(S(C)(=O)=O)cc3)c2)[C@H]1C(=O)NC[3H]	1423206
CCOc1oc(C)nc1C(=O)N1CC[C@H](c2cccc(-c3cc(Cl)cc(C(=O)O)c3)c2)[C@H]1C(=O)NC[3H]	1423207
CCOc1oc(C)nc1C(=O)N1CC[C@H](c2cccc(-c3ccc4nc(C)ccc4c3)c2)[C@H]1C(=O)NC[3H]	1423208
CCOc1oc(C)nc1C(=O)N1CC[C@H](c2cccc(-c3ccc4c(c3)COC(=O)N4)c2)[C@H]1C(=O)NC[3H]	1423209
CCOC(=O)c1cccc(-c2cccc([C@H]3CCN(C(=O)c4nc(C)oc4OCC)[C@@H]3C(=O)NC[3H])c2)c1	1423210
CCOc1oc(C)nc1C(=O)N1CC[C@H](c2cccc(-c3ccc(O)c(C(=O)OC)c3)c2)[C@H]1C(=O)NC[3H]	1423211
CCOc1oc(C)nc1C(=O)N1CC[C@H](c2cccc(-c3cnc(N(CC)CC)nc3)c2)[C@H]1C(=O)NC[3H]	1423212
CCOc1oc(C)nc1C(=O)N1CC[C@H](c2cccc(-c3ccc(C(=O)NC)cc3)c2)[C@H]1C(=O)NC[3H]	1423213
CCNC(=O)c1ccc(-c2cccc([C@H]3CCN(C(=O)c4nc(C)oc4OCC)[C@@H]3C(=O)NC[3H])c2)cc1	1423214
CCOc1oc(C)nc1C(=O)N1CC[C@H](c2cccc(-c3cccc(C(=O)NC4CC4)c3)c2)[C@H]1C(=O)NC[3H]	1423215
CCOc1oc(C)nc1C(=O)N1CC[C@H](c2cccc(-c3ccc(C)c(C(=O)OC)c3)c2)[C@H]1C(=O)NC[3H]	1423216
CCOc1oc(C)nc1C(=O)N1CC[C@H](c2cccc(-c3cc(F)cc(C(F)(F)F)c3)c2)[C@H]1C(=O)NC[3H]	1423217
CCOc1oc(C)nc1C(=O)N1CC[C@H](c2cccc(-c3cc(Cl)cc(C(=O)OC)c3)c2)[C@H]1C(=O)NC[3H]	1423218
CCOc1oc(C)nc1C(=O)N1CC[C@H](c2cccc(-c3cnc(OC)c(C)c3)c2)[C@H]1C(=O)NC[3H]	1423219
CCOc1oc(C)nc1C(=O)N1CC[C@H](c2cccc(-c3cccc4ccccc34)c2)[C@H]1C(=O)NC[3H]	1423220
CCOc1oc(C)nc1C(=O)N1CC[C@H](c2cccc(-c3ccc(Cl)c(OC)c3)c2)[C@H]1C(=O)NC[3H]	1423221
CCOc1oc(C)nc1C(=O)N1CC[C@H](c2cccc(-c3ccc(CC(=O)OC)cc3)c2)[C@H]1C(=O)NC[3H]	1423222
CCOc1oc(C)nc1C(=O)N1CC[C@H](c2cccc(I)c2)[C@H]1C(=O)NC[3H]	1423223
O=C(NC[3H])[C@@H]1[C@@H](c2cccc(-c3ccc4ccccc4c3)c2)CCN1C(=O)c1csnc1Cl.O=C(NC[3H])[C@@H]1[C@@H](c2cccc(I)c2)CCN1C(=O)c1csnc1-c1ccc2ccccc2c1	1423224
O=C(NC[3H])[C@@H]1[C@@H](c2cccc(-c3cc(F)c(F)c(F)c3)c2)CCN1C(=O)c1csnc1Cl.O=C(NC[3H])[C@@H]1[C@@H](c2cccc(I)c2)CCN1C(=O)c1csnc1-c1cc(F)c(F)c(F)c1	1423225
Cc1ccc(-c2cccc([C@H]3CCN(C(=O)c4csnc4Cl)[C@@H]3C(=O)NC[3H])c2)c(F)c1.Cc1ccc(-c2nscc2C(=O)N2CC[C@H](c3cccc(I)c3)[C@H]2C(=O)NC[3H])c(F)c1	1423226
O=C(NC[3H])[C@@H]1[C@@H](c2cccc(-c3ccc4cc[nH]c4c3)c2)CCN1C(=O)c1csnc1Cl.O=C(NC[3H])[C@@H]1[C@@H](c2cccc(I)c2)CCN1C(=O)c1csnc1-c1ccc2cc[nH]c2c1	1423227
O=C(NC[3H])[C@@H]1[C@@H](c2cccc(-c3ccc4c(c3)OC(F)(F)O4)c2)CCN1C(=O)c1csnc1Cl.O=C(NC[3H])[C@@H]1[C@@H](c2cccc(I)c2)CCN1C(=O)c1csnc1-c1ccc2c(c1)OC(F)(F)O2	1423228
COc1ccc(-c2cccc([C@H]3CCN(C(=O)c4csnc4Cl)[C@@H]3C(=O)NC[3H])c2)cc1C#N.COc1ccc(-c2nscc2C(=O)N2CC[C@H](c3cccc(I)c3)[C@H]2C(=O)NC[3H])cc1C#N	1423229
O=C(NC[3H])[C@@H]1[C@@H](c2cccc(-c3ccc(C(F)(F)F)c(F)c3)c2)CCN1C(=O)c1csnc1Cl.O=C(NC[3H])[C@@H]1[C@@H](c2cccc(I)c2)CCN1C(=O)c1csnc1-c1ccc(C(F)(F)F)c(F)c1	1423230
O=C(O)c1ccc(-c2cccc([C@H]3CCN(C(=O)c4csnc4Cl)[C@@H]3C(=O)NC[3H])c2)c(Cl)c1.O=C(O)c1ccc(-c2nscc2C(=O)N2CC[C@H](c3cccc(I)c3)[C@H]2C(=O)NC[3H])c(Cl)c1	1423231
CC(C)c1cccc(-c2cccc([C@H]3CCN(C(=O)c4csnc4Cl)[C@@H]3C(=O)NC[3H])c2)c1.CC(C)c1cccc(-c2nscc2C(=O)N2CC[C@H](c3cccc(I)c3)[C@H]2C(=O)NC[3H])c1	1423232
O=C(NC[3H])[C@@H]1[C@@H](c2cccc(-c3cccc(CCO)c3)c2)CCN1C(=O)c1csnc1Cl.O=C(NC[3H])[C@@H]1[C@@H](c2cccc(I)c2)CCN1C(=O)c1csnc1-c1cccc(CCO)c1	1423233
CCCc1ccc(-c2cccc([C@H]3CCN(C(=O)c4csnc4Cl)[C@@H]3C(=O)NC[3H])c2)cc1.CCCc1ccc(-c2nscc2C(=O)N2CC[C@H](c3cccc(I)c3)[C@H]2C(=O)NC[3H])cc1	1423234
N#Cc1ccc(-c2cccc([C@H]3CCN(C(=O)c4csnc4Cl)[C@@H]3C(=O)NC[3H])c2)cc1F.N#Cc1ccc(-c2nscc2C(=O)N2CC[C@H](c3cccc(I)c3)[C@H]2C(=O)NC[3H])cc1F	1423235
O=C(NC[3H])[C@@H]1[C@@H](c2cccc(-c3cccc(OC(F)(F)F)c3)c2)CCN1C(=O)c1csnc1Cl.O=C(NC[3H])[C@@H]1[C@@H](c2cccc(I)c2)CCN1C(=O)c1csnc1-c1cccc(OC(F)(F)F)c1	1423236
O=C(NC[3H])[C@@H]1[C@@H](c2cccc(-c3cc(CO)ccc3Cl)c2)CCN1C(=O)c1csnc1Cl.O=C(NC[3H])[C@@H]1[C@@H](c2cccc(I)c2)CCN1C(=O)c1csnc1-c1cc(CO)ccc1Cl	1423237
CC(C)Oc1ccc(F)cc1-c1cccc([C@H]2CCN(C(=O)c3csnc3Cl)[C@@H]2C(=O)NC[3H])c1.CC(C)Oc1ccc(F)cc1-c1nscc1C(=O)N1CC[C@H](c2cccc(I)c2)[C@H]1C(=O)NC[3H]	1423238
COc1ncc(-c2cccc([C@H]3CCN(C(=O)c4csnc4Cl)[C@@H]3C(=O)NC[3H])c2)cc1Cl.COc1ncc(-c2nscc2C(=O)N2CC[C@H](c3cccc(I)c3)[C@H]2C(=O)NC[3H])cc1Cl	1423239
CN(C)Cc1cc(-c2cccc([C@H]3CCN(C(=O)c4csnc4Cl)[C@@H]3C(=O)NC[3H])c2)ccc1F.CN(C)Cc1cc(-c2nscc2C(=O)N2CC[C@H](c3cccc(I)c3)[C@H]2C(=O)NC[3H])ccc1F	1423240
CC(=O)c1ccc(-c2cccc([C@H]3CCN(C(=O)c4csnc4Cl)[C@@H]3C(=O)NC[3H])c2)cc1.CC(=O)c1ccc(-c2nscc2C(=O)N2CC[C@H](c3cccc(I)c3)[C@H]2C(=O)NC[3H])cc1	1423241
COC(=O)c1cc(F)cc(-c2cccc([C@H]3CCN(C(=O)c4csnc4Cl)[C@@H]3C(=O)NC[3H])c2)c1.COC(=O)c1cc(F)cc(-c2nscc2C(=O)N2CC[C@H](c3cccc(I)c3)[C@H]2C(=O)NC[3H])c1	1423242
CNC(=O)Nc1ccc(-c2cccc([C@H]3CCN(C(=O)c4csnc4Cl)[C@@H]3C(=O)NC[3H])c2)cc1.CNC(=O)Nc1ccc(-c2nscc2C(=O)N2CC[C@H](c3cccc(I)c3)[C@H]2C(=O)NC[3H])cc1	1423243
O=C(O)CCc1cccc(-c2cccc([C@H]3CCN(C(=O)c4csnc4Cl)[C@@H]3C(=O)NC[3H])c2)c1.O=C(O)CCc1cccc(-c2nscc2C(=O)N2CC[C@H](c3cccc(I)c3)[C@H]2C(=O)NC[3H])c1	1423244
O=C(NC[3H])[C@@H]1[C@@H](c2cccc(-c3cccc4ccoc34)c2)CCN1C(=O)c1csnc1Cl.O=C(NC[3H])[C@@H]1[C@@H](c2cccc(I)c2)CCN1C(=O)c1csnc1-c1cccc2ccoc12	1423245
COc1cc(F)c(F)cc1-c1cccc([C@H]2CCN(S(=O)(=O)c3ccc4ccc(=O)[nH]c4c3)[C@@H]2C(=O)NC[3H])c1	1423246
O=C(NC[3H])[C@@H]1[C@@H](c2cccc(-c3cccc(O)c3F)c2)CCN1S(=O)(=O)c1ccc2ccc(=O)[nH]c2c1	1423247
COC(=O)c1ccc(-c2cccc([C@H]3CCN(S(=O)(=O)c4ccc5ccc(=O)[nH]c5c4)[C@@H]3C(=O)NC[3H])c2)o1	1423248
O=C(NC[3H])[C@@H]1[C@@H](c2cccc(-c3cnc4occc4c3)c2)CCN1S(=O)(=O)c1ccc2ccc(=O)[nH]c2c1	1423249
O=C(NC[3H])[C@@H]1[C@@H](c2cccc(-c3ccc4c(c3)CCOC4)c2)CCN1S(=O)(=O)c1ccc2ccc(=O)[nH]c2c1	1423250
CC(C)(C)c1cccc(-c2cccc([C@H]3CCN(S(=O)(=O)c4ccc5ccc(=O)[nH]c5c4)[C@@H]3C(=O)NC[3H])c2)c1	1423251
Cc1cccc(-c2cccc([C@H]3CCN(S(=O)(=O)c4ccc5ccc(=O)[nH]c5c4)[C@@H]3C(=O)NC[3H])c2)c1	1423252
O=C(NC[3H])[C@@H]1[C@@H](c2cccc(-c3cccc(-c4ccccc4)c3)c2)CCN1S(=O)(=O)c1ccc2ccc(=O)[nH]c2c1	1423253
O=C(NC[3H])[C@@H]1[C@@H](c2cccc(-c3ccc(F)c(C(F)(F)F)c3)c2)CCN1S(=O)(=O)c1ccc2ccc(=O)[nH]c2c1	1423254
Nc1ncc(-c2cccc([C@H]3CCN(S(=O)(=O)c4ccc5ccc(=O)[nH]c5c4)[C@@H]3C(=O)NC[3H])c2)cn1	1423255
O=C(O)Cc1cccc(-c2cccc([C@H]3CCN(S(=O)(=O)c4ccc5ccc(=O)[nH]c5c4)[C@@H]3C(=O)NC[3H])c2)c1	1423256
CCOC(=O)c1ccc(-c2cccc([C@H]3CCN(S(=O)(=O)c4ccc5ccc(=O)[nH]c5c4)[C@@H]3C(=O)NC[3H])c2)cc1F	1423257
O=C(NC[3H])[C@@H]1[C@@H](c2cccc(-c3ccc4ccc(O)cc4c3)c2)CCN1S(=O)(=O)c1ccc2ccc(=O)[nH]c2c1	1423258
COc1ncc(-c2cccc([C@H]3CCN(S(=O)(=O)c4ccc5ccc(=O)[nH]c5c4)[C@@H]3C(=O)NC[3H])c2)cn1	1423259
COc1ccc(-c2cccc([C@H]3CCN(S(=O)(=O)c4ccc5ccc(=O)[nH]c5c4)[C@@H]3C(=O)NC[3H])c2)cc1OC(C)C	1423260
Cn1nccc1-c1cccc([C@H]2CCN(S(=O)(=O)c3ccc4ccc(=O)[nH]c4c3)[C@@H]2C(=O)NC[3H])c1	1423261
N#Cc1cc(-c2cccc([C@H]3CCN(S(=O)(=O)c4ccc5ccc(=O)[nH]c5c4)[C@@H]3C(=O)NC[3H])c2)ccc1Cl	1423262
COCCc1cccc(-c2cccc([C@H]3CCN(S(=O)(=O)c4ccc5ccc(=O)[nH]c5c4)[C@@H]3C(=O)NC[3H])c2)c1	1423263
O=C(NC[3H])[C@@H]1[C@@H](c2cccc(-c3ccc(CO)c(Cl)c3)c2)CCN1S(=O)(=O)c1ccc2ccc(=O)[nH]c2c1	1423264
CCOc1ncccc1-c1cccc([C@H]2CCN(S(=O)(=O)c3ccc4ccc(=O)[nH]c4c3)[C@@H]2C(=O)NC[3H])c1	1423265
CCc1ccccc1-c1cccc([C@H]2CCN(S(=O)(=O)c3ccc4ccc(=O)[nH]c4c3)[C@@H]2C(=O)NC[3H])c1	1423266
CN(C)c1ncc(-c2cccc([C@H]3CCN(S(=O)(=O)c4ccc5ccc(=O)[nH]c5c4)[C@@H]3C(=O)NC[3H])c2)cc1Cl	1423267
O=C(NC[3H])[C@@H]1[C@@H](c2cccc(-c3cccc(F)c3)c2)CCN1S(=O)(=O)c1ccc2ccc(=O)[nH]c2c1	1423268
Cc1cc(Cl)ccc1-c1cccc([C@H]2CCN(S(=O)(=O)c3ccc4ccc(=O)[nH]c4c3)[C@@H]2C(=O)NC[3H])c1	1423269
O=C(NC[3H])[C@@H]1[C@@H](c2cccc(-c3ccc(Cl)cc3)c2)CCN1S(=O)(=O)c1ccc2ccc(=O)[nH]c2c1	1423270
O=C1CCc2cc(-c3cccc([C@H]4CCN(S(=O)(=O)c5ccc6ccc(=O)[nH]c6c5)[C@@H]4C(=O)NC[3H])c3)ccc2N1	1423271
Cc1ccc(C(=O)O)cc1-c1cccc([C@H]2CCN(S(=O)(=O)c3ccc4ccc(=O)[nH]c4c3)[C@@H]2C(=O)NC[3H])c1	1423272
O=C(O)c1ccc(-c2cccc([C@H]3CCN(S(=O)(=O)c4ccc5ccc(=O)[nH]c5c4)[C@@H]3C(=O)NC[3H])c2)cc1Cl	1423273
CONC(=O)c1ccc(-c2cccc([C@H]3CCN(S(=O)(=O)c4ccc5ccc(=O)[nH]c5c4)[C@@H]3C(=O)NC[3H])c2)cc1	1423274
CCOc1cccc(-c2cccc([C@H]3CCN(S(=O)(=O)c4ccc5ccc(=O)[nH]c5c4)[C@@H]3C(=O)NC[3H])c2)c1	1423275
CCc1ccc(S(=O)(=O)N2CC[C@H](c3cccc(-c4ccc(OC)c(F)c4)c3)[C@H]2C(=O)NC[3H])cc1	1423276
CCc1ccc(S(=O)(=O)N2CC[C@H](c3cccc(-c4cccc(O)c4)c3)[C@H]2C(=O)NC[3H])cc1	1423277
CCc1ccc(S(=O)(=O)N2CC[C@H](c3cccc(-c4ccc(OC)c(C(=O)O)c4)c3)[C@H]2C(=O)NC[3H])cc1	1423278
CCc1ccc(S(=O)(=O)N2CC[C@H](c3cccc(-c4ccc5ccc(=O)[nH]c5c4)c3)[C@H]2C(=O)NC[3H])cc1	1423279
CCc1ccc(S(=O)(=O)N2CC[C@H](c3cccc(-c4ccc(CCN(C)C)cc4)c3)[C@H]2C(=O)NC[3H])cc1	1423280
CCc1ccc(S(=O)(=O)N2CC[C@H](c3cccc(-c4cccc(COC(C)C)c4)c3)[C@H]2C(=O)NC[3H])cc1	1423281
CCc1ccc(S(=O)(=O)N2CC[C@H](c3cccc(-c4ccc(C(N)=O)cc4)c3)[C@H]2C(=O)NC[3H])cc1	1423282
CCc1ccc(S(=O)(=O)N2CC[C@H](c3cccc(-c4ccnc(N(C)C)c4)c3)[C@H]2C(=O)NC[3H])cc1	1423283
CCc1ccc(S(=O)(=O)N2CC[C@H](c3cccc(-c4ccc(COC(C)(C)C)cc4)c3)[C@H]2C(=O)NC[3H])cc1	1423284
CCc1ccc(S(=O)(=O)N2CC[C@H](c3cccc(-c4ccc(C)c(Cl)c4)c3)[C@H]2C(=O)NC[3H])cc1	1423285
CCc1ccc(S(=O)(=O)N2CC[C@H](c3cccc(-c4ccc(F)nc4)c3)[C@H]2C(=O)NC[3H])cc1	1423286
CCc1ccc(S(=O)(=O)N2CC[C@H](c3cccc(-c4cccc(NC(C)=O)c4)c3)[C@H]2C(=O)NC[3H])cc1	1423287
CCc1ccc(S(=O)(=O)N2CC[C@H](c3cccc(-c4ccc(Cl)c(F)c4)c3)[C@H]2C(=O)NC[3H])cc1	1423288
CCc1ccc(S(=O)(=O)N2CC[C@H](c3cccc(-c4ccc(CO)cc4)c3)[C@H]2C(=O)NC[3H])cc1	1423289
CCc1ccc(S(=O)(=O)N2CC[C@H](c3cccc(-c4ccc(OC)c(Cl)c4)c3)[C@H]2C(=O)NC[3H])cc1	1423290
CCc1ccc(S(=O)(=O)N2CC[C@H](c3cccc(-c4ccc(C)cc4)c3)[C@H]2C(=O)NC[3H])cc1	1423291
CCc1ccc(S(=O)(=O)N2CC[C@H](c3cccc(-c4cccc(Cl)c4)c3)[C@H]2C(=O)NC[3H])cc1	1423292
CCc1ccc(S(=O)(=O)N2CC[C@H](c3cccc(-c4cc(C)cc(C)c4)c3)[C@H]2C(=O)NC[3H])cc1	1423293
CCc1ccc(S(=O)(=O)N2CC[C@H](c3cccc(-c4cc(OC)c(OC)c(OC)c4)c3)[C@H]2C(=O)NC[3H])cc1	1423294
CCc1ccc(S(=O)(=O)N2CC[C@H](c3cccc(-c4ccc(C(F)(F)F)cc4)c3)[C@H]2C(=O)NC[3H])cc1	1423295
CCc1ccc(S(=O)(=O)N2CC[C@H](c3cccc(-c4cccc(CC)c4)c3)[C@H]2C(=O)NC[3H])cc1	1423296
CCc1ccc(S(=O)(=O)N2CC[C@H](c3cccc(-c4cccc(Oc5ccccc5)c4)c3)[C@H]2C(=O)NC[3H])cc1	1423297
CCc1ccc(S(=O)(=O)N2CC[C@H](c3cccc(-c4ccc([C@H](C)O)cc4)c3)[C@H]2C(=O)NC[3H])cc1	1423298
CCc1ccc(S(=O)(=O)N2CC[C@H](c3cccc(-c4cc(C)ccc4OC)c3)[C@H]2C(=O)NC[3H])cc1	1423299
CCc1ccc(S(=O)(=O)N2CC[C@H](c3cccc(-c4ccc5c(c4)C[C@@H](C)O5)c3)[C@H]2C(=O)NC[3H])cc1	1423300
CCOc1ccc(-c2cccc([C@H]3CCN(S(=O)(=O)c4ccc(CC)cc4)[C@@H]3C(=O)NC[3H])c2)cc1C	1423301
CCCOc1cccc(-c2cccc([C@H]3CCN(S(=O)(=O)c4ccc(CC)cc4)[C@@H]3C(=O)NC[3H])c2)c1	1423302
CCc1ccc(S(=O)(=O)N2CC[C@H](c3cccc(-c4cccc5c4CNC5=O)c3)[C@H]2C(=O)NC[3H])cc1	1423303
CCc1ccc(S(=O)(=O)N2CC[C@H](c3cccc(-c4ccc(C(=O)NC)c(C)c4)c3)[C@H]2C(=O)NC[3H])cc1	1423304
CCc1ccc(S(=O)(=O)N2CC[C@H](c3cccc(-c4cccc(C(=O)OC)c4F)c3)[C@H]2C(=O)NC[3H])cc1	1423305
CCc1ccc(S(=O)(=O)N2CC[C@H](c3cccc(-c4ccc(S(C)(=O)=O)cc4)c3)[C@H]2C(=O)NC[3H])cc1	1423306
CCNC(=O)c1cccc(-c2cccc(CO[C@@H]3C[C@H](C(=O)NC[3H])N(C(=O)c4nc(C)n5c4CCCC5)C3)c2)c1	1423307
COC(=O)c1cccc(-c2cccc(CO[C@@H]3C[C@H](C(=O)NC[3H])N(C(=O)c4nc(C)n5c4CCCC5)C3)c2)c1	1423308
Cc1nc(C(=O)N2C[C@H](OCc3cccc(-c4ccc(Cl)c(N)c4)c3)C[C@@H]2C(=O)NC[3H])c2n1CCCC2	1423309
COc1cc(C(=O)O)cc(-c2cccc(CO[C@@H]3C[C@H](C(=O)NC[3H])N(C(=O)c4nc(C)n5c4CCCC5)C3)c2)c1	1423310
Cc1nc(C(=O)N2C[C@H](OCc3cccc(-c4ccc(C(=O)O)cc4F)c3)C[C@@H]2C(=O)NC[3H])c2n1CCCC2	1423311
Cc1cc(-c2cccc(CO[C@@H]3C[C@H](C(=O)NC[3H])N(C(=O)c4nc(C)n5c4CCCC5)C3)c2)ccc1Cl	1423312
Cc1nc(C(=O)N2C[C@H](OCc3cccc(-c4cccc5c4OCCCO5)c3)C[C@@H]2C(=O)NC[3H])c2n1CCCC2	1423313
Cc1nc(C(=O)N2C[C@H](OCc3cccc(-c4ccc(C(C)(C)C)cc4)c3)C[C@@H]2C(=O)NC[3H])c2n1CCCC2	1423314
Cc1nc(C(=O)N2C[C@H](OCc3cccc(-c4ccc5c(c4)CCCNC5=O)c3)C[C@@H]2C(=O)NC[3H])c2n1CCCC2	1423315
Cc1nc(C(=O)N2C[C@H](OCc3cccc(-c4cn(C)nc4C(C)C)c3)C[C@@H]2C(=O)NC[3H])c2n1CCCC2	1423316
Cc1nc(C(=O)N2C[C@H](OCc3cccc(-c4ccc(C(C)(C)O)cc4F)c3)C[C@@H]2C(=O)NC[3H])c2n1CCCC2	1423317
CCc1ccc(-c2cccc(CO[C@@H]3C[C@H](C(=O)NC[3H])N(C(=O)c4nc(C)n5c4CCCC5)C3)c2)cc1	1423318
Cc1nc(C(=O)N2C[C@H](OCc3cccc(-c4cc(F)cc(F)c4)c3)C[C@@H]2C(=O)NC[3H])c2n1CCCC2	1423319
COC(=O)c1cc(O)cc(-c2cccc(CO[C@@H]3C[C@H](C(=O)NC[3H])N(C(=O)c4nc(C)n5c4CCCC5)C3)c2)c1	1423320
Cc1nc(C(=O)N2C[C@H](OCc3cccc(-c4cccc(Cn5cccn5)c4)c3)C[C@@H]2C(=O)NC[3H])c2n1CCCC2	1423321
Cc1nc(C(=O)N2C[C@H](OCc3cccc(-c4ccc5nnn(C)c5c4)c3)C[C@@H]2C(=O)NC[3H])c2n1CCCC2	1423322
Cc1nc(C(=O)N2C[C@H](OCc3cccc(-c4ccc(CCC(=O)O)cc4)c3)C[C@@H]2C(=O)NC[3H])c2n1CCCC2	1423323
Cc1nc(C(=O)N2C[C@H](OCc3cccc(-c4cccc(N)c4)c3)C[C@@H]2C(=O)NC[3H])c2n1CCCC2	1423324
CCOc1ccc(-c2cccc(CO[C@@H]3C[C@H](C(=O)NC[3H])N(C(=O)c4nc(C)n5c4CCCC5)C3)c2)cc1	1423325
Cc1nc(C(=O)N2C[C@H](OCc3cccc(-c4ccc(Cl)c(Cl)c4)c3)C[C@@H]2C(=O)NC[3H])c2n1CCCC2	1423326
Cc1nc(C(=O)N2C[C@H](OCc3cccc(-c4ccc5c(c4)OCO5)c3)C[C@@H]2C(=O)NC[3H])c2n1CCCC2	1423327
Cc1nc(C(=O)N2C[C@H](OCc3cccc(-c4ccc(-c5ccccc5)cc4)c3)C[C@@H]2C(=O)NC[3H])c2n1CCCC2	1423328
Cc1nc(C(=O)N2C[C@H](OCc3cccc(-c4cnn(C(C)(C)C)c4)c3)C[C@@H]2C(=O)NC[3H])c2n1CCCC2	1423329
Cc1nc(C(=O)N2C[C@H](OCc3cccc(-c4cccc(S(N)(=O)=O)c4)c3)C[C@@H]2C(=O)NC[3H])c2n1CCCC2	1423330
Cc1nc(C(=O)N2C[C@H](OCc3cccc(-c4cccc5c4OCCO5)c3)C[C@@H]2C(=O)NC[3H])c2n1CCCC2	1423331
COc1ccc(-c2cccc(CO[C@@H]3C[C@H](C(=O)NC[3H])N(C(=O)c4nc(C)n5c4CCCC5)C3)c2)cn1	1423332
COC(=O)CCc1cccc(-c2cccc(CO[C@@H]3C[C@H](C(=O)NC[3H])N(C(=O)c4nc(C)n5c4CCCC5)C3)c2)c1	1423333
Cc1nc(C(=O)N2C[C@H](OCc3cccc(-c4cnc5ccnn5c4)c3)C[C@@H]2C(=O)NC[3H])c2n1CCCC2	1423334
Cc1nc(C(=O)N2C[C@H](OCc3cccc(-c4cc(F)cc(OCC(=O)O)c4)c3)C[C@@H]2C(=O)NC[3H])c2n1CCCC2	1423335
Cc1nc(C(=O)N2C[C@H](OCc3cccc(-c4cc5ccccc5o4)c3)C[C@@H]2C(=O)NC[3H])c2n1CCCC2	1423336
Cc1nc(C(=O)N2C[C@H](OCc3cccc(C=CC4CCCCC4)c3)C[C@@H]2C(=O)NC[3H])c2n1CCCC2	1423337
O=C(NC[3H])[C@H]1C[C@@H](OCc2cccc(-c3cccc4ccccc34)c2)CN1C(=O)c1n[nH]c2c1COCC2	1423338
COc1cc(-c2cccc(CO[C@@H]3C[C@H](C(=O)NC[3H])N(C(=O)c4n[nH]c5c4COCC5)C3)c2)ccc1Cl	1423339
O=C(NC[3H])[C@H]1C[C@@H](OCc2cccc(I)c2)CN1C(=O)c1n[nH]c2c1COCC2	1423340
CCCOc1ccc(-c2cccc(CO[C@@H]3C[C@H](C(=O)NC[3H])N(C(=O)c4n[nH]c5c4COCC5)C3)c2)cc1Cl	1423341
COc1ccc2cc(-c3cccc(CO[C@@H]4C[C@H](C(=O)NC[3H])N(C(=O)c5n[nH]c6c5COCC6)C4)c3)ccc2c1	1423342
COc1cccc(-c2cccc(CO[C@@H]3C[C@H](C(=O)NC[3H])N(C(=O)c4n[nH]c5c4COCC5)C3)c2)c1OC	1423343
CCN(CC)Cc1ccc(-c2cccc(CO[C@@H]3C[C@H](C(=O)NC[3H])N(C(=O)c4n[nH]c5c4COCC5)C3)c2)cc1	1423344
CCn1ccc(-c2cccc(CO[C@@H]3C[C@H](C(=O)NC[3H])N(C(=O)c4n[nH]c5c4COCC5)C3)c2)n1	1423345
O=C(NC[3H])[C@H]1C[C@@H](OCc2cccc(-c3cccc4c3OCC4)c2)CN1C(=O)c1n[nH]c2c1COCC2	1423346
Nc1cc(-c2cccc(CO[C@@H]3C[C@H](C(=O)NC[3H])N(C(=O)c4n[nH]c5c4COCC5)C3)c2)ccc1F	1423347
CCOc1cc(F)ccc1-c1cccc(CO[C@@H]2C[C@H](C(=O)NC[3H])N(C(=O)c3n[nH]c4c3COCC4)C2)c1	1423348
Cn1c(=O)[nH]c2ccc(-c3cccc(CO[C@@H]4C[C@H](C(=O)NC[3H])N(C(=O)c5n[nH]c6c5COCC6)C4)c3)cc21	1423349
Cc1ccc(Cl)cc1-c1cccc(CO[C@@H]2C[C@H](C(=O)NC[3H])N(C(=O)c3n[nH]c4c3COCC4)C2)c1	1423350
COc1ccc(-c2cccc(CO[C@@H]3C[C@H](C(=O)NC[3H])N(C(=O)c4n[nH]c5c4COCC5)C3)c2)cc1C	1423351
CCOc1ccccc1-c1cccc(CO[C@@H]2C[C@H](C(=O)NC[3H])N(C(=O)c3n[nH]c4c3COCC4)C2)c1	1423352
CC(C)NC(=O)c1cccc(-c2cccc(CO[C@@H]3C[C@H](C(=O)NC[3H])N(C(=O)c4n[nH]c5c4COCC5)C3)c2)c1	1423353
Cc1c(Cl)cccc1-c1cccc(CO[C@@H]2C[C@H](C(=O)NC[3H])N(C(=O)c3n[nH]c4c3COCC4)C2)c1	1423354
Cc1ccc(F)cc1-c1cccc(CO[C@@H]2C[C@H](C(=O)NC[3H])N(C(=O)c3n[nH]c4c3COCC4)C2)c1	1423355
CC(C)(C)[C@H]1CC=C(c2cccc(CO[C@@H]3C[C@H](C(=O)NC[3H])N(C(=O)c4n[nH]c5c4COCC5)C3)c2)CC1	1423356
O=C(O)c1cc(-c2cccc(CO[C@@H]3C[C@H](C(=O)NC[3H])N(C(=O)c4n[nH]c5c4COCC5)C3)c2)ccc1Cl	1423357
O=C(O)c1ccc(-c2cccc(CO[C@@H]3C[C@H](C(=O)NC[3H])N(C(=O)c4n[nH]c5c4COCC5)C3)c2)cc1F	1423358
O=C(NC[3H])[C@H]1C[C@@H](OCc2cccc(-c3cccc(CO)c3)c2)CN1C(=O)c1n[nH]c2c1COCC2	1423359
O=C(O)c1cccc(-c2cccc(CO[C@@H]3C[C@H](C(=O)NC[3H])N(C(=O)c4n[nH]c5c4COCC5)C3)c2)c1	1423360
COC(=O)c1ccc(-c2cccc(CO[C@@H]3C[C@H](C(=O)NC[3H])N(C(=O)c4n[nH]c5c4COCC5)C3)c2)c(F)c1	1423361
O=C(NC[3H])[C@H]1C[C@@H](OCc2cccc(-c3cccc(Cl)c3F)c2)CN1C(=O)c1n[nH]c2c1COCC2	1423362
NC1(c2ccc(-c3cccc(CO[C@@H]4C[C@H](C(=O)NC[3H])N(C(=O)c5n[nH]c6c5COCC6)C4)c3)cc2)CCCC1	1423363
O=C(NC[3H])[C@H]1C[C@@H](OCc2cccc(-c3cnn(-c4ccncc4)c3)c2)CN1C(=O)c1n[nH]c2c1COCC2	1423364
COC(=O)c1cc(-c2cccc(CO[C@@H]3C[C@H](C(=O)NC[3H])N(C(=O)c4n[nH]c5c4COCC5)C3)c2)ccc1Cl	1423365
NS(=O)(=O)c1ccc(-c2cccc(CO[C@@H]3C[C@H](C(=O)NC[3H])N(C(=O)c4n[nH]c5c4COCC5)C3)c2)cc1	1423366
O=C(NC[3H])[C@H]1C[C@@H](OCc2cccc(-c3cccc(O)c3F)c2)CN1C(=O)c1n[nH]c2c1COCC2	1423367
COC(=O)c1ccc(-c2cccc(CO[C@@H]3C[C@H](C(=O)NC[3H])N(C(=O)c4n[nH]c5c4COCC5)C3)c2)o1	1423368
COC(=O)c1cc(Cl)cc(-c2cccc(CO[C@@H]3C[C@H](C(=O)NC[3H])N(C(=O)c4ccc5cc(C)cn5c4)C3)c2)c1	1423369
COc1ncc(-c2cccc(CO[C@@H]3C[C@H](C(=O)NC[3H])N(C(=O)c4ccc5cc(C)cn5c4)C3)c2)cc1C	1423370
COC(=O)c1ccc(-c2cccc(CO[C@@H]3C[C@H](C(=O)NC[3H])N(C(=O)c4ccc5cc(C)cn5c4)C3)c2)cc1F	1423371
COc1cc(-c2cccc(CO[C@@H]3C[C@H](C(=O)NC[3H])N(C(=O)c4ccc5cc(C)cn5c4)C3)c2)ccc1Cl	1423372
COC(=O)Cc1ccc(-c2cccc(CO[C@@H]3C[C@H](C(=O)NC[3H])N(C(=O)c4ccc5cc(C)cn5c4)C3)c2)cc1	1423373
Cc1cc2ccc(C(=O)N3C[C@H](OCc4cccc(I)c4)C[C@@H]3C(=O)NC[3H])cn2c1	1423374
CCCOc1ccc(-c2cccc(CO[C@@H]3C[C@H](C(=O)NC[3H])N(C(=O)c4ccc5cc(C)cn5c4)C3)c2)cc1Cl	1423375
COc1ccc2cc(-c3cccc(CO[C@@H]4C[C@H](C(=O)NC[3H])N(C(=O)c5ccc6cc(C)cn6c5)C4)c3)ccc2c1	1423376
COc1cccc(-c2cccc(CO[C@@H]3C[C@H](C(=O)NC[3H])N(C(=O)c4ccc5cc(C)cn5c4)C3)c2)c1OC	1423377
CCN(CC)Cc1ccc(-c2cccc(CO[C@@H]3C[C@H](C(=O)NC[3H])N(C(=O)c4ccc5cc(C)cn5c4)C3)c2)cc1	1423378
CCn1ccc(-c2cccc(CO[C@@H]3C[C@H](C(=O)NC[3H])N(C(=O)c4ccc5cc(C)cn5c4)C3)c2)n1	1423379
Cc1cc2ccc(C(=O)N3C[C@H](OCc4cccc(-c5cccc6c5OCC6)c4)C[C@@H]3C(=O)NC[3H])cn2c1	1423380
Cc1cc2ccc(C(=O)N3C[C@H](OCc4cccc(-c5ccc(F)c(N)c5)c4)C[C@@H]3C(=O)NC[3H])cn2c1	1423381
CCOc1cc(F)ccc1-c1cccc(CO[C@@H]2C[C@H](C(=O)NC[3H])N(C(=O)c3ccc4cc(C)cn4c3)C2)c1	1423382
Cc1cc2ccc(C(=O)N3C[C@H](OCc4cccc(-c5ccc6[nH]c(=O)n(C)c6c5)c4)C[C@@H]3C(=O)NC[3H])cn2c1	1423383
Cc1cc2ccc(C(=O)N3C[C@H](OCc4cccc(-c5cc(Cl)ccc5C)c4)C[C@@H]3C(=O)NC[3H])cn2c1	1423384
COc1ccc(-c2cccc(CO[C@@H]3C[C@H](C(=O)NC[3H])N(C(=O)c4ccc5cc(C)cn5c4)C3)c2)cc1C	1423385
CCOc1ccccc1-c1cccc(CO[C@@H]2C[C@H](C(=O)NC[3H])N(C(=O)c3ccc4cc(C)cn4c3)C2)c1	1423386
Cc1cc2ccc(C(=O)N3C[C@H](OCc4cccc(-c5cccc(C(=O)NC(C)C)c5)c4)C[C@@H]3C(=O)NC[3H])cn2c1	1423387
Cc1cc2ccc(C(=O)N3C[C@H](OCc4cccc(-c5cccc(Cl)c5C)c4)C[C@@H]3C(=O)NC[3H])cn2c1	1423388
Cc1cc2ccc(C(=O)N3C[C@H](OCc4cccc(-c5cc(F)ccc5C)c4)C[C@@H]3C(=O)NC[3H])cn2c1	1423389
Cc1cc2ccc(C(=O)N3C[C@H](OCc4cccc(C5=CC[C@H](C(C)(C)C)CC5)c4)C[C@@H]3C(=O)NC[3H])cn2c1	1423390
Cc1cc2ccc(C(=O)N3C[C@H](OCc4cccc(-c5ccc(Cl)c(C(=O)O)c5)c4)C[C@@H]3C(=O)NC[3H])cn2c1	1423391
Cc1cc2ccc(C(=O)N3C[C@H](OCc4cccc(-c5ccc(C(=O)O)c(F)c5)c4)C[C@@H]3C(=O)NC[3H])cn2c1	1423392
Cc1cc2ccc(C(=O)N3C[C@H](OCc4cccc(-c5cccc(CO)c5)c4)C[C@@H]3C(=O)NC[3H])cn2c1	1423393
COC(=O)c1ccc(-c2cccc(CO[C@@H]3C[C@H](C(=O)NC[3H])N(C(=O)c4ccc5cc(C)cn5c4)C3)c2)c(F)c1	1423394
Cc1cc2ccc(C(=O)N3C[C@H](OCc4cccc(-c5ccc(C6(CO)CC6)cc5)c4)C[C@@H]3C(=O)NC[3H])cn2c1	1423395
Cc1cc2ccc(C(=O)N3C[C@H](OCc4cccc(-c5cccc(Cl)c5F)c4)C[C@@H]3C(=O)NC[3H])cn2c1	1423396
Cc1cc2ccc(C(=O)N3C[C@H](OCc4cccc(-c5ccc(C6(N)CCCC6)cc5)c4)C[C@@H]3C(=O)NC[3H])cn2c1	1423397
Cc1cc2ccc(C(=O)N3C[C@H](OCc4cccc(-c5cnn(-c6ccncc6)c5)c4)C[C@@H]3C(=O)NC[3H])cn2c1	1423398
Cc1cc2ccc(C(=O)N3C[C@H](OCc4cccc(-c5ccc(S(N)(=O)=O)cc5)c4)C[C@@H]3C(=O)NC[3H])cn2c1	1423399
COC(=O)c1cc(-c2cccc(CO[C@@H]3C[C@H](C(=O)NC[3H])N(C(=O)c4cc5sccc5[nH]4)C3)c2)ccc1C	1423400
COC(=O)c1cc(Cl)cc(-c2cccc(CO[C@@H]3C[C@H](C(=O)NC[3H])N(C(=O)c4cc5sccc5[nH]4)C3)c2)c1	1423401
COc1ncc(-c2cccc(CO[C@@H]3C[C@H](C(=O)NC[3H])N(C(=O)c4cc5sccc5[nH]4)C3)c2)cc1C	1423402
COC(=O)c1ccc(-c2cccc(CO[C@@H]3C[C@H](C(=O)NC[3H])N(C(=O)c4cc5sccc5[nH]4)C3)c2)cc1F	1423403
O=C(NC[3H])[C@H]1C[C@@H](OCc2cccc(-c3cccc4ccccc34)c2)CN1C(=O)c1cc2sccc2[nH]1	1423404
COC(=O)Cc1ccc(-c2cccc(CO[C@@H]3C[C@H](C(=O)NC[3H])N(C(=O)c4cc5sccc5[nH]4)C3)c2)cc1	1423405
O=C(NC[3H])[C@H]1C[C@@H](OCc2cccc(I)c2)CN1C(=O)c1cc2sccc2[nH]1	1423406
CCCOc1ccc(-c2cccc(CO[C@@H]3C[C@H](C(=O)NC[3H])N(C(=O)c4cc5sccc5[nH]4)C3)c2)cc1Cl	1423407
COc1ccc2cc(-c3cccc(CO[C@@H]4C[C@H](C(=O)NC[3H])N(C(=O)c5cc6sccc6[nH]5)C4)c3)ccc2c1	1423408
COc1cccc(-c2cccc(CO[C@@H]3C[C@H](C(=O)NC[3H])N(C(=O)c4cc5sccc5[nH]4)C3)c2)c1OC	1423409
CCN(CC)Cc1ccc(-c2cccc(CO[C@@H]3C[C@H](C(=O)NC[3H])N(C(=O)c4cc5sccc5[nH]4)C3)c2)cc1	1423410
CCn1ccc(-c2cccc(CO[C@@H]3C[C@H](C(=O)NC[3H])N(C(=O)c4cc5sccc5[nH]4)C3)c2)n1	1423411
O=C(NC[3H])[C@H]1C[C@@H](OCc2cccc(-c3cccc4c3OCC4)c2)CN1C(=O)c1cc2sccc2[nH]1	1423412
Nc1cc(-c2cccc(CO[C@@H]3C[C@H](C(=O)NC[3H])N(C(=O)c4cc5sccc5[nH]4)C3)c2)ccc1F	1423413
CCOc1cc(F)ccc1-c1cccc(CO[C@@H]2C[C@H](C(=O)NC[3H])N(C(=O)c3cc4sccc4[nH]3)C2)c1	1423414
Cn1c(=O)[nH]c2ccc(-c3cccc(CO[C@@H]4C[C@H](C(=O)NC[3H])N(C(=O)c5cc6sccc6[nH]5)C4)c3)cc21	1423415
Cc1ccc(Cl)cc1-c1cccc(CO[C@@H]2C[C@H](C(=O)NC[3H])N(C(=O)c3cc4sccc4[nH]3)C2)c1	1423416
COc1ccc(-c2cccc(CO[C@@H]3C[C@H](C(=O)NC[3H])N(C(=O)c4cc5sccc5[nH]4)C3)c2)cc1C	1423417
CCOc1ccccc1-c1cccc(CO[C@@H]2C[C@H](C(=O)NC[3H])N(C(=O)c3cc4sccc4[nH]3)C2)c1	1423418
CC(C)NC(=O)c1cccc(-c2cccc(CO[C@@H]3C[C@H](C(=O)NC[3H])N(C(=O)c4cc5sccc5[nH]4)C3)c2)c1	1423419
Cc1c(Cl)cccc1-c1cccc(CO[C@@H]2C[C@H](C(=O)NC[3H])N(C(=O)c3cc4sccc4[nH]3)C2)c1	1423420
Cc1ccc(F)cc1-c1cccc(CO[C@@H]2C[C@H](C(=O)NC[3H])N(C(=O)c3cc4sccc4[nH]3)C2)c1	1423421
CC(C)(C)[C@H]1CC=C(c2cccc(CO[C@@H]3C[C@H](C(=O)NC[3H])N(C(=O)c4cc5sccc5[nH]4)C3)c2)CC1	1423422
O=C(O)c1ccc(-c2cccc(CO[C@@H]3C[C@H](C(=O)NC[3H])N(C(=O)c4cc5sccc5[nH]4)C3)c2)cc1F	1423423
O=C(NC[3H])[C@H]1C[C@@H](OCc2cccc(-c3cccc(CO)c3)c2)CN1C(=O)c1cc2sccc2[nH]1	1423424
O=C(O)c1cccc(-c2cccc(CO[C@@H]3C[C@H](C(=O)NC[3H])N(C(=O)c4cc5sccc5[nH]4)C3)c2)c1	1423425
COC(=O)c1ccc(-c2cccc(CO[C@@H]3C[C@H](C(=O)NC[3H])N(C(=O)c4cc5sccc5[nH]4)C3)c2)c(F)c1	1423426
O=C(NC[3H])[C@H]1C[C@@H](OCc2cccc(-c3cccc(Cl)c3F)c2)CN1C(=O)c1cc2sccc2[nH]1	1423427
NC1(c2ccc(-c3cccc(CO[C@@H]4C[C@H](C(=O)NC[3H])N(C(=O)c5cc6sccc6[nH]5)C4)c3)cc2)CCCC1	1423428
O=C(NC[3H])[C@H]1C[C@@H](OCc2cccc(-c3cnn(-c4ccncc4)c3)c2)CN1C(=O)c1cc2sccc2[nH]1	1423429
COC(=O)c1cc(-c2cccc(CO[C@@H]3C[C@H](C(=O)NC[3H])N(C(=O)c4cc5sccc5[nH]4)C3)c2)ccc1Cl	1423430
C=CCNc1ncc(C(=O)N2C[C@H](OCc3cccc(-c4ccc(OC)c(C#N)c4)c3)C[C@@H]2C(=O)NC[3H])s1	1423431
C=CCNc1ncc(C(=O)N2C[C@H](OCc3cccc(-c4cc(F)cc(Cl)c4)c3)C[C@@H]2C(=O)NC[3H])s1	1423432
C=CCNc1ncc(C(=O)N2C[C@H](OCc3cccc(-c4ccc(C(F)(F)F)c(F)c4)c3)C[C@@H]2C(=O)NC[3H])s1	1423433
C=CCNc1ncc(C(=O)N2C[C@H](OCc3cccc(-c4ccc(F)cc4C)c3)C[C@@H]2C(=O)NC[3H])s1	1423434
C=CCNc1ncc(C(=O)N2C[C@H](OCc3cccc(-c4ccc(C(=O)O)cc4Cl)c3)C[C@@H]2C(=O)NC[3H])s1	1423435
C=CCNc1ncc(C(=O)N2C[C@H](OCc3cccc(-c4ccc(CC(C)C)cc4)c3)C[C@@H]2C(=O)NC[3H])s1	1423436
C=CCNc1ncc(C(=O)N2C[C@H](OCc3cccc(-c4cccc(C(C)C)c4)c3)C[C@@H]2C(=O)NC[3H])s1	1423437
C=CCNc1ncc(C(=O)N2C[C@H](OCc3cccc(-c4cccc(CCO)c4)c3)C[C@@H]2C(=O)NC[3H])s1	1423438
C=CCNc1ncc(C(=O)N2C[C@H](OCc3cccc(-c4cc(C)c(F)cc4C)c3)C[C@@H]2C(=O)NC[3H])s1	1423439
C=CCNc1ncc(C(=O)N2C[C@H](OCc3cccc(-c4ccc(CCC)cc4)c3)C[C@@H]2C(=O)NC[3H])s1	1423440
C=CCNc1ncc(C(=O)N2C[C@H](OCc3cccc(-c4ccc(NC(=O)OC)cc4)c3)C[C@@H]2C(=O)NC[3H])s1	1423441
C=CCNc1ncc(C(=O)N2C[C@H](OCc3cccc(-c4ccc(C#N)c(F)c4)c3)C[C@@H]2C(=O)NC[3H])s1	1423442
C=CCNc1ncc(C(=O)N2C[C@H](OCc3cccc(-c4cc(C(C)C)ccc4OC)c3)C[C@@H]2C(=O)NC[3H])s1	1423443
C=CCNc1ncc(C(=O)N2C[C@H](OCc3cccc(-c4cccc(OC(F)(F)F)c4)c3)C[C@@H]2C(=O)NC[3H])s1	1423444
C=CCNc1ncc(C(=O)N2C[C@H](OCc3cccc(-c4cc(Cl)ccc4OC)c3)C[C@@H]2C(=O)NC[3H])s1	1423445
C=CCNc1ncc(C(=O)N2C[C@H](OCc3cccc(-c4cc(CO)ccc4Cl)c3)C[C@@H]2C(=O)NC[3H])s1	1423446
C=CCNc1ncc(C(=O)N2C[C@H](OCc3cccc(-c4cc(F)ccc4OC(C)C)c3)C[C@@H]2C(=O)NC[3H])s1	1423447
C=CCNc1ncc(C(=O)N2C[C@H](OCc3cccc(-c4cnc(OC)c(Cl)c4)c3)C[C@@H]2C(=O)NC[3H])s1	1423448
C=CCNc1ncc(C(=O)N2C[C@H](OCc3cccc(-c4ccc(C(=O)O)cc4OC)c3)C[C@@H]2C(=O)NC[3H])s1	1423449
C=CCNc1ncc(C(=O)N2C[C@H](OCc3cccc(-c4ccc(F)c(CN(C)C)c4)c3)C[C@@H]2C(=O)NC[3H])s1	1423450
C=CCNc1ncc(C(=O)N2C[C@H](OCc3cccc(-c4ccc(C)cc4Cl)c3)C[C@@H]2C(=O)NC[3H])s1	1423451
C=CCNc1ncc(C(=O)N2C[C@H](OCc3cccc(-c4ccc(C(C)=O)cc4)c3)C[C@@H]2C(=O)NC[3H])s1	1423452
C=CCNc1ncc(C(=O)N2C[C@H](OCc3cccc(-c4ccc5c(c4)CCC5)c3)C[C@@H]2C(=O)NC[3H])s1	1423453
C=CCNc1ncc(C(=O)N2C[C@H](OCc3cccc(-c4ccc(NC(=O)NC)cc4)c3)C[C@@H]2C(=O)NC[3H])s1	1423454
C=CCNc1ncc(C(=O)N2C[C@H](OCc3cccc(-c4cc(C)c(OC)c(C)c4)c3)C[C@@H]2C(=O)NC[3H])s1	1423455
C=CCNc1ncc(C(=O)N2C[C@H](OCc3cccc(-c4cccc(CCC(=O)O)c4)c3)C[C@@H]2C(=O)NC[3H])s1	1423456
C=CCNc1ncc(C(=O)N2C[C@H](OCc3cccc(-c4cccc5ccoc45)c3)C[C@@H]2C(=O)NC[3H])s1	1423457
C=CCNc1ncc(C(=O)N2C[C@H](OCc3cccc(-c4ccccc4CO)c3)C[C@@H]2C(=O)NC[3H])s1	1423458
C=CCNc1ncc(C(=O)N2C[C@H](OCc3cccc(-c4ccc(F)c(C)c4)c3)C[C@@H]2C(=O)NC[3H])s1	1423459
C=CCNc1ncc(C(=O)N2C[C@H](OCc3cccc(-c4ccc5nc(C)oc5c4)c3)C[C@@H]2C(=O)NC[3H])s1	1423460
C=CCNc1ncc(C(=O)N2C[C@H](OCc3cccc(-c4ccc5[nH]c(C)cc5c4)c3)C[C@@H]2C(=O)NC[3H])s1	1423461
COc1ccc2cc(C(=O)N3C[C@H](OCc4cccc(C5=CCNCC5)c4)C[C@@H]3C(=O)NC[3H])[nH]c2c1	1423462
COc1ccc2cc(C(=O)N3C[C@H](OCc4cccc(-c5ccc6c(c5)CC(C)(C)O6)c4)C[C@@H]3C(=O)NC[3H])[nH]c2c1	1423463
COc1ccc2cc(C(=O)N3C[C@H](OCc4cccc(-c5cccnc5OC)c4)C[C@@H]3C(=O)NC[3H])[nH]c2c1	1423464
COc1ccc(F)c(-c2cccc(CO[C@@H]3C[C@H](C(=O)NC[3H])N(C(=O)c4cc5ccc(OC)cc5[nH]4)C3)c2)c1	1423465
COc1ccc2cc(C(=O)N3C[C@H](OCc4cccc(-c5ccc(S(C)(=O)=O)cc5)c4)C[C@@H]3C(=O)NC[3H])[nH]c2c1	1423466
COc1ccc2cc(C(=O)N3C[C@H](OCc4cccc(-c5cncnc5)c4)C[C@@H]3C(=O)NC[3H])[nH]c2c1	1423467
O=C(NC[3H])[C@H]1C[C@@H](OCc2cccc(I)c2)CN1C(=O)CN1Cc2ccccc2C1=O	1423468
COc1cc(OC)cc(-c2cccc(CO[C@@H]3C[C@H](C(=O)NC[3H])N(C(=O)CN4Cc5ccccc5C4=O)C3)c2)c1	1423469
Cc1cccc(-c2cccc(CO[C@@H]3C[C@H](C(=O)NC[3H])N(C(=O)CN4Cc5ccccc5C4=O)C3)c2)c1C	1423470
O=C(NC[3H])[C@H]1C[C@@H](OCc2cccc(-c3cc(Cl)cc(Cl)c3)c2)CN1C(=O)CN1Cc2ccccc2C1=O	1423471
O=C(NC[3H])[C@H]1C[C@@H](OCc2cccc(-c3ccc4ccccc4c3)c2)CN1C(=O)CN1Cc2ccccc2C1=O	1423472
O=C(NC[3H])[C@H]1C[C@@H](OCc2cccc(-c3cc(F)c(F)c(F)c3)c2)CN1C(=O)CN1Cc2ccccc2C1=O	1423473
Cc1ccc(-c2cccc(CO[C@@H]3C[C@H](C(=O)NC[3H])N(C(=O)CN4Cc5ccccc5C4=O)C3)c2)c(F)c1	1423474
O=C(NC[3H])[C@H]1C[C@@H](OCc2cccc(-c3ccc4cc[nH]c4c3)c2)CN1C(=O)CN1Cc2ccccc2C1=O	1423475
O=C(NC[3H])[C@H]1C[C@@H](OCc2cccc(-c3ccc4c(c3)OC(F)(F)O4)c2)CN1C(=O)CN1Cc2ccccc2C1=O	1423476
COc1ccc(-c2cccc(CO[C@@H]3C[C@H](C(=O)NC[3H])N(C(=O)CN4Cc5ccccc5C4=O)C3)c2)cc1C#N	1423477
O=C(NC[3H])[C@H]1C[C@@H](OCc2cccc(-c3cc(F)cc(Cl)c3)c2)CN1C(=O)CN1Cc2ccccc2C1=O	1423478
O=C(NC[3H])[C@H]1C[C@@H](OCc2cccc(-c3ccc(C(F)(F)F)c(F)c3)c2)CN1C(=O)CN1Cc2ccccc2C1=O	1423479
O=C(O)c1ccc(-c2cccc(CO[C@@H]3C[C@H](C(=O)NC[3H])N(C(=O)CN4Cc5ccccc5C4=O)C3)c2)c(Cl)c1	1423480
CC(C)Cc1ccc(-c2cccc(CO[C@@H]3C[C@H](C(=O)NC[3H])N(C(=O)CN4Cc5ccccc5C4=O)C3)c2)cc1	1423481
CC(C)c1cccc(-c2cccc(CO[C@@H]3C[C@H](C(=O)NC[3H])N(C(=O)CN4Cc5ccccc5C4=O)C3)c2)c1	1423482
O=C(NC[3H])[C@H]1C[C@@H](OCc2cccc(-c3cccc(CCO)c3)c2)CN1C(=O)CN1Cc2ccccc2C1=O	1423483
CCCc1ccc(-c2cccc(CO[C@@H]3C[C@H](C(=O)NC[3H])N(C(=O)CN4Cc5ccccc5C4=O)C3)c2)cc1	1423484
COC(=O)Nc1ccc(-c2cccc(CO[C@@H]3C[C@H](C(=O)NC[3H])N(C(=O)CN4Cc5ccccc5C4=O)C3)c2)cc1	1423485
N#Cc1ccc(-c2cccc(CO[C@@H]3C[C@H](C(=O)NC[3H])N(C(=O)CN4Cc5ccccc5C4=O)C3)c2)cc1F	1423486
COc1ccc(C(C)C)cc1-c1cccc(CO[C@@H]2C[C@H](C(=O)NC[3H])N(C(=O)CN3Cc4ccccc4C3=O)C2)c1	1423487
COc1ccc(Cl)cc1-c1cccc(CO[C@@H]2C[C@H](C(=O)NC[3H])N(C(=O)CN3Cc4ccccc4C3=O)C2)c1	1423488
O=C(NC[3H])[C@H]1C[C@@H](OCc2cccc(-c3cc(CO)ccc3Cl)c2)CN1C(=O)CN1Cc2ccccc2C1=O	1423489
CC(C)Oc1ccc(F)cc1-c1cccc(CO[C@@H]2C[C@H](C(=O)NC[3H])N(C(=O)CN3Cc4ccccc4C3=O)C2)c1	1423490
O=C(NC[3H])[C@H]1C[C@@H](OCc2cccc(-c3ccc(OC(F)(F)F)cc3)c2)CN1C(=O)CN1Cc2ccccc2C1=O	1423491
COc1ncc(-c2cccc(CO[C@@H]3C[C@H](C(=O)NC[3H])N(C(=O)CN4Cc5ccccc5C4=O)C3)c2)cc1Cl	1423492
Cn1nnc2c1NCC[C@@H]2C(=O)N1C[C@H](OCc2cccc(-c3cnn(-c4ccncc4)c3)c2)C[C@@H]1C(=O)NC[3H]	1423493
COC(=O)c1cc(-c2cccc(CO[C@@H]3C[C@H](C(=O)NC[3H])N(C(=O)[C@H]4CCNc5c4nnn5C)C3)c2)ccc1Cl	1423494
Cn1nnc2c1NCC[C@@H]2C(=O)N1C[C@H](OCc2cccc(-c3ccc(S(N)(=O)=O)cc3)c2)C[C@@H]1C(=O)NC[3H]	1423495
COc1cc(F)c(F)cc1-c1cccc(CO[C@@H]2C[C@H](C(=O)NC[3H])N(C(=O)[C@H]3CCNc4c3nnn4C)C2)c1	1423496
Cn1nnc2c1NCC[C@@H]2C(=O)N1C[C@H](OCc2cccc(-c3cccc(O)c3F)c2)C[C@@H]1C(=O)NC[3H]	1423497
Cn1nnc2c1NCC[C@@H]2C(=O)N1C[C@H](OCc2cccc(-c3cnc4occc4c3)c2)C[C@@H]1C(=O)NC[3H]	1423498
Cn1nnc2c1NCC[C@@H]2C(=O)N1C[C@H](OCc2cccc(-c3ccc(F)c(Cl)c3)c2)C[C@@H]1C(=O)NC[3H]	1423499
Cn1nnc2c1NCC[C@@H]2C(=O)N1C[C@H](OCc2cccc(-c3ccc4c(c3)CCOC4)c2)C[C@@H]1C(=O)NC[3H]	1423500
Cn1nnc2c1NCC[C@@H]2C(=O)N1C[C@H](OCc2cccc(-c3cccc(C(C)(C)C)c3)c2)C[C@@H]1C(=O)NC[3H]	1423501
Cc1cccc(-c2cccc(CO[C@@H]3C[C@H](C(=O)NC[3H])N(C(=O)[C@H]4CCNc5c4nnn5C)C3)c2)c1	1423502
Cn1nnc2c1NCC[C@@H]2C(=O)N1C[C@H](OCc2cccc(-c3cccc(-c4ccccc4)c3)c2)C[C@@H]1C(=O)NC[3H]	1423503
Cn1nnc2c1NCC[C@@H]2C(=O)N1C[C@H](OCc2cccc(-c3ccc(F)c(C(F)(F)F)c3)c2)C[C@@H]1C(=O)NC[3H]	1423504
Cn1nnc2c1NCC[C@@H]2C(=O)N1C[C@H](OCc2cccc(-c3cnc(N)nc3)c2)C[C@@H]1C(=O)NC[3H]	1423505
Cn1nnc2c1NCC[C@@H]2C(=O)N1C[C@H](OCc2cccc(-c3cccc(CC(=O)O)c3)c2)C[C@@H]1C(=O)NC[3H]	1423506
CCOC(=O)c1ccc(-c2cccc(CO[C@@H]3C[C@H](C(=O)NC[3H])N(C(=O)[C@H]4CCNc5c4nnn5C)C3)c2)cc1F	1423507
Cn1nnc2c1NCC[C@@H]2C(=O)N1C[C@H](OCc2cccc(-c3ccc4ccc(O)cc4c3)c2)C[C@@H]1C(=O)NC[3H]	1423508
COc1ncc(-c2cccc(CO[C@@H]3C[C@H](C(=O)NC[3H])N(C(=O)[C@H]4CCNc5c4nnn5C)C3)c2)cn1	1423509
COc1ccc(-c2cccc(CO[C@@H]3C[C@H](C(=O)NC[3H])N(C(=O)[C@H]4CCNc5c4nnn5C)C3)c2)cc1OC(C)C	1423510
Cn1nccc1-c1cccc(CO[C@@H]2C[C@H](C(=O)NC[3H])N(C(=O)[C@H]3CCNc4c3nnn4C)C2)c1	1423511
Cn1nnc2c1NCC[C@@H]2C(=O)N1C[C@H](OCc2cccc(-c3ccc(Cl)c(C#N)c3)c2)C[C@@H]1C(=O)NC[3H]	1423512
COCCc1cccc(-c2cccc(CO[C@@H]3C[C@H](C(=O)NC[3H])N(C(=O)[C@H]4CCNc5c4nnn5C)C3)c2)c1	1423513
Cc1ccc(OC(C)C)c(-c2cccc(CO[C@@H]3C[C@H](C(=O)NC[3H])N(C(=O)[C@H]4CCNc5c4nnn5C)C3)c2)c1	1423514
Cn1nnc2c1NCC[C@@H]2C(=O)N1C[C@H](OCc2cccc(-c3ccc(CO)c(Cl)c3)c2)C[C@@H]1C(=O)NC[3H]	1423515
CCOc1ncccc1-c1cccc(CO[C@@H]2C[C@H](C(=O)NC[3H])N(C(=O)[C@H]3CCNc4c3nnn4C)C2)c1	1423516
CCc1ccccc1-c1cccc(CO[C@@H]2C[C@H](C(=O)NC[3H])N(C(=O)[C@H]3CCNc4c3nnn4C)C2)c1	1423517
Cn1nnc2c1NCC[C@@H]2C(=O)N1C[C@H](OCc2cccc(-c3cccc(F)c3)c2)C[C@@H]1C(=O)NC[3H]	1423518
Cc1cc(Cl)ccc1-c1cccc(CO[C@@H]2C[C@H](C(=O)NC[3H])N(C(=O)[C@H]3CCNc4c3nnn4C)C2)c1	1423519
Cn1nnc2c1NCC[C@@H]2C(=O)N1C[C@H](OCc2cccc(-c3ccc(Cl)cc3)c2)C[C@@H]1C(=O)NC[3H]	1423520
Cn1nnc2c1NCC[C@@H]2C(=O)N1C[C@H](OCc2cccc(-c3ccc4c(c3)CCC(=O)N4)c2)C[C@@H]1C(=O)NC[3H]	1423521
Cc1ccc(C(=O)O)cc1-c1cccc(CO[C@@H]2C[C@H](C(=O)NC[3H])N(C(=O)[C@H]3CCNc4c3nnn4C)C2)c1	1423522
Cn1nnc2c1NCC[C@@H]2C(=O)N1C[C@H](OCc2cccc(-c3ccc(C(=O)O)c(Cl)c3)c2)C[C@@H]1C(=O)NC[3H]	1423523
Cc1ccc(C(N)=O)cc1-c1cccc(CO[C@@H]2C[C@H](C(=O)NC[3H])N(C(=O)C[C@@H]3COc4ccccc43)C2)c1	1423524
COc1ccc(-c2cccc(CO[C@@H]3C[C@H](C(=O)NC[3H])N(C(=O)C[C@@H]4COc5ccccc54)C3)c2)cc1F	1423525
O=C(NC[3H])[C@H]1C[C@@H](OCc2cccc(-c3cccc(O)c3)c2)CN1C(=O)C[C@@H]1COc2ccccc21	1423526
COc1ccc(-c2cccc(CO[C@@H]3C[C@H](C(=O)NC[3H])N(C(=O)C[C@@H]4COc5ccccc54)C3)c2)cc1C(=O)O	1423527
COc1cc(CO)ccc1-c1cccc(CO[C@@H]2C[C@H](C(=O)NC[3H])N(C(=O)C[C@@H]3COc4ccccc43)C2)c1	1423528
O=C(NC[3H])[C@H]1C[C@@H](OCc2cccc(-c3ccc4ccc(=O)[nH]c4c3)c2)CN1C(=O)C[C@@H]1COc2ccccc21	1423529
CC(C)OCc1cccc(-c2cccc(CO[C@@H]3C[C@H](C(=O)NC[3H])N(C(=O)C[C@@H]4COc5ccccc54)C3)c2)c1	1423530
NC(=O)c1ccc(-c2cccc(CO[C@@H]3C[C@H](C(=O)NC[3H])N(C(=O)C[C@@H]4COc5ccccc54)C3)c2)cc1	1423531
NCc1cccc(-c2cccc(CO[C@@H]3C[C@H](C(=O)NC[3H])N(C(=O)C[C@@H]4COc5ccccc54)C3)c2)c1	1423532
CN(C)c1cc(-c2cccc(CO[C@@H]3C[C@H](C(=O)NC[3H])N(C(=O)C[C@@H]4COc5ccccc54)C3)c2)ccn1	1423533
Cc1ccc(-c2cccc(CO[C@@H]3C[C@H](C(=O)NC[3H])N(C(=O)C[C@@H]4COc5ccccc54)C3)c2)cc1Cl	1423534
O=C(NC[3H])[C@H]1C[C@@H](OCc2cccc(-c3ccc(F)nc3)c2)CN1C(=O)C[C@@H]1COc2ccccc21	1423535
O=C(NC[3H])[C@H]1C[C@@H](OCc2cccc(-c3ccccc3)c2)CN1C(=O)C[C@@H]1COc2ccccc21	1423536
CC(=O)Nc1cccc(-c2cccc(CO[C@@H]3C[C@H](C(=O)NC[3H])N(C(=O)C[C@@H]4COc5ccccc54)C3)c2)c1	1423537
O=C(NC[3H])[C@H]1C[C@@H](OCc2cccc(-c3ccc(Cl)c(F)c3)c2)CN1C(=O)C[C@@H]1COc2ccccc21	1423538
COc1ccc(-c2cccc(CO[C@@H]3C[C@H](C(=O)NC[3H])N(C(=O)C[C@@H]4COc5ccccc54)C3)c2)cc1Cl	1423539
Cc1cc(-c2cccc(CO[C@@H]3C[C@H](C(=O)NC[3H])N(C(=O)C[C@@H]4COc5ccccc54)C3)c2)ccc1OC(C)C	1423540
Cc1ccc(-c2cccc(CO[C@@H]3C[C@H](C(=O)NC[3H])N(C(=O)C[C@@H]4COc5ccccc54)C3)c2)cc1	1423541
O=C(NC[3H])[C@H]1C[C@@H](OCc2cccc(-c3cccc(Cl)c3)c2)CN1C(=O)C[C@@H]1COc2ccccc21	1423542
Cc1cc(C)cc(-c2cccc(CO[C@@H]3C[C@H](C(=O)NC[3H])N(C(=O)C[C@@H]4COc5ccccc54)C3)c2)c1	1423543
COc1cc(-c2cccc(CO[C@@H]3C[C@H](C(=O)NC[3H])N(C(=O)C[C@@H]4COc5ccccc54)C3)c2)cc(OC)c1OC	1423544
O=C(NC[3H])[C@H]1C[C@@H](OCc2cccc(-c3ccc(C(F)(F)F)cc3)c2)CN1C(=O)C[C@@H]1COc2ccccc21	1423545
CCc1cccc(-c2cccc(CO[C@@H]3C[C@H](C(=O)NC[3H])N(C(=O)C[C@@H]4COc5ccccc54)C3)c2)c1	1423546
O=C(NC[3H])[C@H]1C[C@@H](OCc2cccc(-c3cccc(Oc4ccccc4)c3)c2)CN1C(=O)C[C@@H]1COc2ccccc21	1423547
C[C@H](O)c1ccc(-c2cccc(CO[C@@H]3C[C@H](C(=O)NC[3H])N(C(=O)C[C@@H]4COc5ccccc54)C3)c2)cc1	1423548
COc1ccc(C)cc1-c1cccc(CO[C@@H]2C[C@H](C(=O)NC[3H])N(C(=O)C[C@@H]3COc4ccccc43)C2)c1	1423549
C[C@@H]1Cc2cc(-c3cccc(CO[C@@H]4C[C@H](C(=O)NC[3H])N(C(=O)C[C@@H]5COc6ccccc65)C4)c3)ccc2O1	1423550
CCOc1ccc(-c2cccc(CO[C@@H]3C[C@H](C(=O)NC[3H])N(C(=O)C[C@@H]4COc5ccccc54)C3)c2)cc1C	1423551
CCCOc1cccc(-c2cccc(CO[C@@H]3C[C@H](C(=O)NC[3H])N(C(=O)C[C@@H]4COc5ccccc54)C3)c2)c1	1423552
O=C1NCc2c1cccc2-c1cccc(CO[C@@H]2C[C@H](C(=O)NC[3H])N(C(=O)C[C@@H]3COc4ccccc43)C2)c1	1423553
CNC(=O)c1ccc(-c2cccc(CO[C@@H]3C[C@H](C(=O)NC[3H])N(C(=O)C[C@@H]4COc5ccccc54)C3)c2)cc1C	1423554
Cc1nc(CC2CC2)oc1C(=O)N1C[C@H](OCc2cccc(-c3ccc4nnn(C)c4c3)c2)C[C@@H]1C(=O)NC[3H]	1423555
CC(=O)c1cccc(-c2cccc(CO[C@@H]3C[C@H](C(=O)NC[3H])N(C(=O)c4oc(CC5CC5)nc4C)C3)c2)c1	1423556
Cc1nc(CC2CC2)oc1C(=O)N1C[C@H](OCc2cccc(-c3ccc(CCC(=O)O)cc3)c2)C[C@@H]1C(=O)NC[3H]	1423557
Cc1nc(CC2CC2)oc1C(=O)N1C[C@H](OCc2cccc(-c3cccc(N)c3)c2)C[C@@H]1C(=O)NC[3H]	1423558
CCOc1ccc(-c2cccc(CO[C@@H]3C[C@H](C(=O)NC[3H])N(C(=O)c4oc(CC5CC5)nc4C)C3)c2)cc1	1423559
CCCCc1ccc(-c2cccc(CO[C@@H]3C[C@H](C(=O)NC[3H])N(C(=O)c4oc(CC5CC5)nc4C)C3)c2)cc1	1423560
Cc1nc(CC2CC2)oc1C(=O)N1C[C@H](OCc2cccc(-c3ccc4c(c3)OCO4)c2)C[C@@H]1C(=O)NC[3H]	1423561
Cc1nc(CC2CC2)oc1C(=O)N1C[C@H](OCc2cccc(-c3ccc(-c4ccccc4)cc3)c2)C[C@@H]1C(=O)NC[3H]	1423562
Cc1nc(CC2CC2)oc1C(=O)N1C[C@H](OCc2cccc(-c3cnn(C(C)(C)C)c3)c2)C[C@@H]1C(=O)NC[3H]	1423563
Cc1nc(CC2CC2)oc1C(=O)N1C[C@H](OCc2cccc(-c3cccc(S(N)(=O)=O)c3)c2)C[C@@H]1C(=O)NC[3H]	1423564
Cc1nc(CC2CC2)oc1C(=O)N1C[C@H](OCc2cccc(-c3cccc4c3OCCO4)c2)C[C@@H]1C(=O)NC[3H]	1423565
COc1ccc(-c2cccc(CO[C@@H]3C[C@H](C(=O)NC[3H])N(C(=O)c4oc(CC5CC5)nc4C)C3)c2)cn1	1423566
COC(=O)CCc1cccc(-c2cccc(CO[C@@H]3C[C@H](C(=O)NC[3H])N(C(=O)c4oc(CC5CC5)nc4C)C3)c2)c1	1423567
Cc1nc(CC2CC2)oc1C(=O)N1C[C@H](OCc2cccc(-c3cnc4ccnn4c3)c2)C[C@@H]1C(=O)NC[3H]	1423568
Cc1nc(CC2CC2)oc1C(=O)N1C[C@H](OCc2cccc(-c3cc(F)cc(OCC(=O)O)c3)c2)C[C@@H]1C(=O)NC[3H]	1423569
Cc1nc(CC2CC2)oc1C(=O)N1C[C@H](OCc2cccc(-c3cc4ccccc4o3)c2)C[C@@H]1C(=O)NC[3H]	1423570
Cc1nc(CC2CC2)oc1C(=O)N1C[C@H](OCc2cccc(C=CC3CCCCC3)c2)C[C@@H]1C(=O)NC[3H]	1423571
Cc1nc(CC2CC2)oc1C(=O)N1C[C@H](OCc2cccc(C3=CCNCC3)c2)C[C@@H]1C(=O)NC[3H]	1423572
Cc1nc(CC2CC2)oc1C(=O)N1C[C@H](OCc2cccc(-c3ccc4c(c3)CC(C)(C)O4)c2)C[C@@H]1C(=O)NC[3H]	1423573
COc1ncccc1-c1cccc(CO[C@@H]2C[C@H](C(=O)NC[3H])N(C(=O)c3oc(CC4CC4)nc3C)C2)c1	1423574
COc1ccc(F)c(-c2cccc(CO[C@@H]3C[C@H](C(=O)NC[3H])N(C(=O)c4oc(CC5CC5)nc4C)C3)c2)c1	1423575
Cc1nc(CC2CC2)oc1C(=O)N1C[C@H](OCc2cccc(-c3ccc(S(C)(=O)=O)cc3)c2)C[C@@H]1C(=O)NC[3H]	1423576
Cc1nc(CC2CC2)oc1C(=O)N1C[C@H](OCc2cccc(-c3cncnc3)c2)C[C@@H]1C(=O)NC[3H]	1423577
O=C(NCCC(=O)N1C[C@H](OCc2cccc(I)c2)C[C@@H]1C(=O)NC[3H])[C@@H]1CCCO1	1423578
COc1cc(OC)cc(-c2cccc(CO[C@@H]3C[C@H](C(=O)NC[3H])N(C(=O)CCNC(=O)[C@@H]4CCCO4)C3)c2)c1	1423579
Cc1cccc(-c2cccc(CO[C@@H]3C[C@H](C(=O)NC[3H])N(C(=O)CCNC(=O)[C@@H]4CCCO4)C3)c2)c1C	1423580
O=C(NCCC(=O)N1C[C@H](OCc2cccc(-c3cc(Cl)cc(Cl)c3)c2)C[C@@H]1C(=O)NC[3H])[C@@H]1CCCO1	1423581
O=C(NCCC(=O)N1C[C@H](OCc2cccc(-c3cc(F)c(F)c(F)c3)c2)C[C@@H]1C(=O)NC[3H])[C@@H]1CCCO1	1423582
Cc1ccc(-c2cccc(CO[C@@H]3C[C@H](C(=O)NC[3H])N(C(=O)CCNC(=O)[C@@H]4CCCO4)C3)c2)c(F)c1	1423583
O=C(NCCC(=O)N1C[C@H](OCc2cccc(-c3ccc4cc[nH]c4c3)c2)C[C@@H]1C(=O)NC[3H])[C@@H]1CCCO1	1423584
O=C(NCCC(=O)N1C[C@H](OCc2cccc(-c3ccc4c(c3)OC(F)(F)O4)c2)C[C@@H]1C(=O)NC[3H])[C@@H]1CCCO1	1423585
O=C1Nc2ccccc2[C@@H]1CC(=O)N1C[C@H](OCc2cccc(I)c2)C[C@@H]1C(=O)NC[3H]	1423586
CCCOc1ccc(-c2cccc(CO[C@@H]3C[C@H](C(=O)NC[3H])N(C(=O)C[C@@H]4C(=O)Nc5ccccc54)C3)c2)cc1Cl	1423587
COc1ccc2cc(-c3cccc(CO[C@@H]4C[C@H](C(=O)NC[3H])N(C(=O)C[C@@H]5C(=O)Nc6ccccc65)C4)c3)ccc2c1	1423588
COc1cccc(-c2cccc(CO[C@@H]3C[C@H](C(=O)NC[3H])N(C(=O)C[C@@H]4C(=O)Nc5ccccc54)C3)c2)c1OC	1423589
CCN(CC)Cc1ccc(-c2cccc(CO[C@@H]3C[C@H](C(=O)NC[3H])N(C(=O)C[C@@H]4C(=O)Nc5ccccc54)C3)c2)cc1	1423590
CCn1ccc(-c2cccc(CO[C@@H]3C[C@H](C(=O)NC[3H])N(C(=O)C[C@@H]4C(=O)Nc5ccccc54)C3)c2)n1	1423591
O=C1Nc2ccccc2[C@@H]1CC(=O)N1C[C@H](OCc2cccc(-c3cccc4c3OCC4)c2)C[C@@H]1C(=O)NC[3H]	1423592
Nc1cc(-c2cccc(CO[C@@H]3C[C@H](C(=O)NC[3H])N(C(=O)C[C@@H]4C(=O)Nc5ccccc54)C3)c2)ccc1F	1423593
CCOc1cc(F)ccc1-c1cccc(CO[C@@H]2C[C@H](C(=O)NC[3H])N(C(=O)C[C@@H]3C(=O)Nc4ccccc43)C2)c1	1423594
Cn1c(=O)[nH]c2ccc(-c3cccc(CO[C@@H]4C[C@H](C(=O)NC[3H])N(C(=O)C[C@@H]5C(=O)Nc6ccccc65)C4)c3)cc21	1423595
Cc1ccc(Cl)cc1-c1cccc(CO[C@@H]2C[C@H](C(=O)NC[3H])N(C(=O)C[C@@H]3C(=O)Nc4ccccc43)C2)c1	1423596
COc1ccc(-c2cccc(CO[C@@H]3C[C@H](C(=O)NC[3H])N(C(=O)C[C@@H]4C(=O)Nc5ccccc54)C3)c2)cc1C	1423597
CCOc1ccccc1-c1cccc(CO[C@@H]2C[C@H](C(=O)NC[3H])N(C(=O)C[C@@H]3C(=O)Nc4ccccc43)C2)c1	1423598
CC(C)NC(=O)c1cccc(-c2cccc(CO[C@@H]3C[C@H](C(=O)NC[3H])N(C(=O)C[C@@H]4C(=O)Nc5ccccc54)C3)c2)c1	1423599
Cc1c(Cl)cccc1-c1cccc(CO[C@@H]2C[C@H](C(=O)NC[3H])N(C(=O)C[C@@H]3C(=O)Nc4ccccc43)C2)c1	1423600
Cc1ccc(F)cc1-c1cccc(CO[C@@H]2C[C@H](C(=O)NC[3H])N(C(=O)C[C@@H]3C(=O)Nc4ccccc43)C2)c1	1423601
CC(C)(C)[C@H]1CC=C(c2cccc(CO[C@@H]3C[C@H](C(=O)NC[3H])N(C(=O)C[C@@H]4C(=O)Nc5ccccc54)C3)c2)CC1	1423602
O=C(O)c1cc(-c2cccc(CO[C@@H]3C[C@H](C(=O)NC[3H])N(C(=O)C[C@@H]4C(=O)Nc5ccccc54)C3)c2)ccc1Cl	1423603
O=C(O)c1ccc(-c2cccc(CO[C@@H]3C[C@H](C(=O)NC[3H])N(C(=O)C[C@@H]4C(=O)Nc5ccccc54)C3)c2)cc1F	1423604
O=C1Nc2ccccc2[C@@H]1CC(=O)N1C[C@H](OCc2cccc(-c3cccc(CO)c3)c2)C[C@@H]1C(=O)NC[3H]	1423605
O=C(O)c1cccc(-c2cccc(CO[C@@H]3C[C@H](C(=O)NC[3H])N(C(=O)C[C@@H]4C(=O)Nc5ccccc54)C3)c2)c1	1423606
O=C1Nc2ccccc2[C@@H]1CC(=O)N1C[C@H](OCc2cccc(-c3ccc(C4(CO)CC4)cc3)c2)C[C@@H]1C(=O)NC[3H]	1423607
O=C1Nc2ccccc2[C@@H]1CC(=O)N1C[C@H](OCc2cccc(-c3cccc(Cl)c3F)c2)C[C@@H]1C(=O)NC[3H]	1423608
NC1(c2ccc(-c3cccc(CO[C@@H]4C[C@H](C(=O)NC[3H])N(C(=O)C[C@@H]5C(=O)Nc6ccccc65)C4)c3)cc2)CCCC1	1423609
O=C1Nc2ccccc2[C@@H]1CC(=O)N1C[C@H](OCc2cccc(-c3cnn(-c4ccncc4)c3)c2)C[C@@H]1C(=O)NC[3H]	1423610
NS(=O)(=O)c1ccc(-c2cccc(CO[C@@H]3C[C@H](C(=O)NC[3H])N(C(=O)C[C@@H]4C(=O)Nc5ccccc54)C3)c2)cc1	1423611
COc1cc(F)c(F)cc1-c1cccc(CO[C@@H]2C[C@H](C(=O)NC[3H])N(C(=O)C[C@@H]3C(=O)Nc4ccccc43)C2)c1	1423612
O=C1Nc2ccccc2[C@@H]1CC(=O)N1C[C@H](OCc2cccc(-c3cccc(O)c3F)c2)C[C@@H]1C(=O)NC[3H]	1423613
COC(=O)c1ccc(-c2cccc(CO[C@@H]3C[C@H](C(=O)NC[3H])N(C(=O)C[C@@H]4C(=O)Nc5ccccc54)C3)c2)o1	1423614
O=C1Nc2ccccc2[C@@H]1CC(=O)N1C[C@H](OCc2cccc(-c3cnc4occc4c3)c2)C[C@@H]1C(=O)NC[3H]	1423615
CC[C@H](O)Cn1cc(C(=O)N2C[C@H](OCc3cccc(-c4ccc(C(F)(F)F)c(F)c4)c3)C[C@@H]2C(=O)NC[3H])nn1	1423616
CC[C@H](O)Cn1cc(C(=O)N2C[C@H](OCc3cccc(-c4ccc(F)cc4C)c3)C[C@@H]2C(=O)NC[3H])nn1	1423617
CC[C@H](O)Cn1cc(C(=O)N2C[C@H](OCc3cccc(-c4ccc(C(=O)O)cc4Cl)c3)C[C@@H]2C(=O)NC[3H])nn1	1423618
CC[C@H](O)Cn1cc(C(=O)N2C[C@H](OCc3cccc(-c4ccc(CC(C)C)cc4)c3)C[C@@H]2C(=O)NC[3H])nn1	1423619
CC[C@H](O)Cn1cc(C(=O)N2C[C@H](OCc3cccc(-c4cccc(C(C)C)c4)c3)C[C@@H]2C(=O)NC[3H])nn1	1423620
CC[C@H](O)Cn1cc(C(=O)N2C[C@H](OCc3cccc(-c4cccc(CCO)c4)c3)C[C@@H]2C(=O)NC[3H])nn1	1423621
CC[C@H](O)Cn1cc(C(=O)N2C[C@H](OCc3cccc(-c4cc(C)c(F)cc4C)c3)C[C@@H]2C(=O)NC[3H])nn1	1423622
CCCc1ccc(-c2cccc(CO[C@@H]3C[C@H](C(=O)NC[3H])N(C(=O)c4cn(C[C@@H](O)CC)nn4)C3)c2)cc1	1423623
CC[C@H](O)Cn1cc(C(=O)N2C[C@H](OCc3cccc(-c4ccc(NC(=O)OC)cc4)c3)C[C@@H]2C(=O)NC[3H])nn1	1423624
CC[C@H](O)Cn1cc(C(=O)N2C[C@H](OCc3cccc(-c4ccc(C#N)c(F)c4)c3)C[C@@H]2C(=O)NC[3H])nn1	1423625
CC[C@H](O)Cn1cc(C(=O)N2C[C@H](OCc3cccc(-c4cc(C(C)C)ccc4OC)c3)C[C@@H]2C(=O)NC[3H])nn1	1423626
CC[C@H](O)Cn1cc(C(=O)N2C[C@H](OCc3cccc(-c4cccc(OC(F)(F)F)c4)c3)C[C@@H]2C(=O)NC[3H])nn1	1423627
CC[C@H](O)Cn1cc(C(=O)N2C[C@H](OCc3cccc(-c4cc(Cl)ccc4OC)c3)C[C@@H]2C(=O)NC[3H])nn1	1423628
CC[C@H](O)Cn1cc(C(=O)N2C[C@H](OCc3cccc(-c4cc(CO)ccc4Cl)c3)C[C@@H]2C(=O)NC[3H])nn1	1423629
CC[C@H](O)Cn1cc(C(=O)N2C[C@H](OCc3cccc(-c4cc(F)ccc4OC(C)C)c3)C[C@@H]2C(=O)NC[3H])nn1	1423630
CC[C@H](O)Cn1cc(C(=O)N2C[C@H](OCc3cccc(-c4ccc(OC(F)(F)F)cc4)c3)C[C@@H]2C(=O)NC[3H])nn1	1423631
CC[C@H](O)Cn1cc(C(=O)N2C[C@H](OCc3cccc(-c4cnc(OC)c(Cl)c4)c3)C[C@@H]2C(=O)NC[3H])nn1	1423632
CC[C@H](O)Cn1cc(C(=O)N2C[C@H](OCc3cccc(-c4ccc(C(=O)O)cc4OC)c3)C[C@@H]2C(=O)NC[3H])nn1	1423633
CC[C@H](O)Cn1cc(C(=O)N2C[C@H](OCc3cccc(-c4ccc(C)cc4Cl)c3)C[C@@H]2C(=O)NC[3H])nn1	1423634
CC[C@H](O)Cn1cc(C(=O)N2C[C@H](OCc3cccc(-c4ccc(C(C)=O)cc4)c3)C[C@@H]2C(=O)NC[3H])nn1	1423635
CC[C@H](O)Cn1cc(C(=O)N2C[C@H](OCc3cccc(-c4cc(F)cc(C(=O)OC)c4)c3)C[C@@H]2C(=O)NC[3H])nn1	1423636
CC[C@H](O)Cn1cc(C(=O)N2C[C@H](OCc3cccc(-c4ccc5c(c4)CCC5)c3)C[C@@H]2C(=O)NC[3H])nn1	1423637
CC[C@H](O)Cn1cc(C(=O)N2C[C@H](OCc3cccc(-c4cc(C)c(OC)c(C)c4)c3)C[C@@H]2C(=O)NC[3H])nn1	1423638
CC[C@H](O)Cn1cc(C(=O)N2C[C@H](OCc3cccc(-c4cccc(CCC(=O)O)c4)c3)C[C@@H]2C(=O)NC[3H])nn1	1423639
CC[C@H](O)Cn1cc(C(=O)N2C[C@H](OCc3cccc(-c4ccc(C)c(OC)c4)c3)C[C@@H]2C(=O)NC[3H])nn1	1423640
CC[C@H](O)Cn1cc(C(=O)N2C[C@H](OCc3cccc(-c4cccc5ccoc45)c3)C[C@@H]2C(=O)NC[3H])nn1	1423641
CC[C@H](O)Cn1cc(C(=O)N2C[C@H](OCc3cccc(-c4ccccc4CO)c3)C[C@@H]2C(=O)NC[3H])nn1	1423642
CC[C@H](O)Cn1cc(C(=O)N2C[C@H](OCc3cccc(-c4ccc5nc(C)oc5c4)c3)C[C@@H]2C(=O)NC[3H])nn1	1423643
CC[C@H](O)Cn1cc(C(=O)N2C[C@H](OCc3cccc(-c4ccc(Oc5ccccc5)cc4)c3)C[C@@H]2C(=O)NC[3H])nn1	1423644
CC[C@H](O)Cn1cc(C(=O)N2C[C@H](OCc3cccc(-c4ccc5[nH]c(C)cc5c4)c3)C[C@@H]2C(=O)NC[3H])nn1	1423645
CC[C@H](O)Cn1cc(C(=O)N2C[C@H](OCc3cccc(-c4cc(C#N)ccc4OC)c3)C[C@@H]2C(=O)NC[3H])nn1	1423646
COCCn1cc(C(=O)N2C[C@H](OCc3cccc(-c4ccc(F)c(Cl)c4)c3)C[C@@H]2C(=O)NC[3H])c(C)n1	1423647
COCCn1cc(C(=O)N2C[C@H](OCc3cccc(-c4ccc5c(c4)CCOC5)c3)C[C@@H]2C(=O)NC[3H])c(C)n1	1423648
COCCn1cc(C(=O)N2C[C@H](OCc3cccc(-c4cccc(C(C)(C)C)c4)c3)C[C@@H]2C(=O)NC[3H])c(C)n1	1423649
COCCn1cc(C(=O)N2C[C@H](OCc3cccc(-c4cccc(C)c4)c3)C[C@@H]2C(=O)NC[3H])c(C)n1	1423650
COCCn1cc(C(=O)N2C[C@H](OCc3cccc(-c4cccc(-c5ccccc5)c4)c3)C[C@@H]2C(=O)NC[3H])c(C)n1	1423651
COCCn1cc(C(=O)N2C[C@H](OCc3cccc(-c4ccc(F)c(C(F)(F)F)c4)c3)C[C@@H]2C(=O)NC[3H])c(C)n1	1423652
COCCn1cc(C(=O)N2C[C@H](OCc3cccc(-c4cnc(N)nc4)c3)C[C@@H]2C(=O)NC[3H])c(C)n1	1423653
COCCn1cc(C(=O)N2C[C@H](OCc3cccc(-c4cccc(CC(=O)O)c4)c3)C[C@@H]2C(=O)NC[3H])c(C)n1	1423654
CCOC(=O)c1ccc(-c2cccc(CO[C@@H]3C[C@H](C(=O)NC[3H])N(C(=O)c4cn(CCOC)nc4C)C3)c2)cc1F	1423655
COCCn1cc(C(=O)N2C[C@H](OCc3cccc(-c4ccc5ccc(O)cc5c4)c3)C[C@@H]2C(=O)NC[3H])c(C)n1	1423656
COCCn1cc(C(=O)N2C[C@H](OCc3cccc(-c4cnc(OC)nc4)c3)C[C@@H]2C(=O)NC[3H])c(C)n1	1423657
COCCn1cc(C(=O)N2C[C@H](OCc3cccc(-c4ccc(OC)c(OC(C)C)c4)c3)C[C@@H]2C(=O)NC[3H])c(C)n1	1423658
COCCn1cc(C(=O)N2C[C@H](OCc3cccc(-c4ccnn4C)c3)C[C@@H]2C(=O)NC[3H])c(C)n1	1423659
COCCn1cc(C(=O)N2C[C@H](OCc3cccc(-c4ccc(Cl)c(C#N)c4)c3)C[C@@H]2C(=O)NC[3H])c(C)n1	1423660
COCCn1cc(C(=O)N2C[C@H](OCc3cccc(-c4cc(C)ccc4OC(C)C)c3)C[C@@H]2C(=O)NC[3H])c(C)n1	1423661
COCCn1cc(C(=O)N2C[C@H](OCc3cccc(-c4ccc(CO)c(Cl)c4)c3)C[C@@H]2C(=O)NC[3H])c(C)n1	1423662
CCOc1ncccc1-c1cccc(CO[C@@H]2C[C@H](C(=O)NC[3H])N(C(=O)c3cn(CCOC)nc3C)C2)c1	1423663
CCc1ccccc1-c1cccc(CO[C@@H]2C[C@H](C(=O)NC[3H])N(C(=O)c3cn(CCOC)nc3C)C2)c1	1423664
COCCn1cc(C(=O)N2C[C@H](OCc3cccc(-c4cnc(N(C)C)c(Cl)c4)c3)C[C@@H]2C(=O)NC[3H])c(C)n1	1423665
COCCn1cc(C(=O)N2C[C@H](OCc3cccc(-c4cccc(F)c4)c3)C[C@@H]2C(=O)NC[3H])c(C)n1	1423666
COCCn1cc(C(=O)N2C[C@H](OCc3cccc(-c4ccc(Cl)cc4C)c3)C[C@@H]2C(=O)NC[3H])c(C)n1	1423667
COCCn1cc(C(=O)N2C[C@H](OCc3cccc(-c4ccc(Cl)cc4)c3)C[C@@H]2C(=O)NC[3H])c(C)n1	1423668
COCCn1cc(C(=O)N2C[C@H](OCc3cccc(-c4ccc5c(c4)CCC(=O)N5)c3)C[C@@H]2C(=O)NC[3H])c(C)n1	1423669
COCCn1cc(C(=O)N2C[C@H](OCc3cccc(-c4cc(C(=O)O)ccc4C)c3)C[C@@H]2C(=O)NC[3H])c(C)n1	1423670
COCCn1cc(C(=O)N2C[C@H](OCc3cccc(-c4ccc(C(=O)O)c(Cl)c4)c3)C[C@@H]2C(=O)NC[3H])c(C)n1	1423671
COCCn1cc(C(=O)N2C[C@H](OCc3cccc(-c4ccc(C(=O)NOC)cc4)c3)C[C@@H]2C(=O)NC[3H])c(C)n1	1423672
CCOc1cccc(-c2cccc(CO[C@@H]3C[C@H](C(=O)NC[3H])N(C(=O)c4cn(CCOC)nc4C)C3)c2)c1	1423673
COCCn1cc(C(=O)N2C[C@H](OCc3cccc(-c4cc5cccc(OC)c5o4)c3)C[C@@H]2C(=O)NC[3H])c(C)n1	1423674
COCCn1cc(C(=O)N2C[C@H](OCc3cccc(-c4cc(F)cc(OC)c4)c3)C[C@@H]2C(=O)NC[3H])c(C)n1	1423675
COCCn1cc(C(=O)N2C[C@H](OCc3cccc(-c4ccc(OC(C)C)c(F)c4)c3)C[C@@H]2C(=O)NC[3H])c(C)n1	1423676
COCCn1cc(C(=O)N2C[C@H](OCc3cccc(-c4cccc5c4CCO5)c3)C[C@@H]2C(=O)NC[3H])c(C)n1	1423677
CCNC(=O)c1cccc(-c2cccc(CO[C@@H]3C[C@H](C(=O)NC[3H])N(C(=O)c4cn(CCOC)nc4C)C3)c2)c1	1423678
COC1(C(=O)N2C[C@H](OCc3cccc(-c4cccc(CN)c4)c3)C[C@@H]2C(=O)NC[3H])CS(=O)(=O)C1	1423679
COC1(C(=O)N2C[C@H](OCc3cccc(-c4ccnc(N(C)C)c4)c3)C[C@@H]2C(=O)NC[3H])CS(=O)(=O)C1	1423680
COC1(C(=O)N2C[C@H](OCc3cccc(-c4ccc(COC(C)(C)C)cc4)c3)C[C@@H]2C(=O)NC[3H])CS(=O)(=O)C1	1423681
COC1(C(=O)N2C[C@H](OCc3cccc(-c4ccc(C)c(Cl)c4)c3)C[C@@H]2C(=O)NC[3H])CS(=O)(=O)C1	1423682
COC1(C(=O)N2C[C@H](OCc3cccc(-c4ccccc4)c3)C[C@@H]2C(=O)NC[3H])CS(=O)(=O)C1	1423683
COC1(C(=O)N2C[C@H](OCc3cccc(-c4cccc(NC(C)=O)c4)c3)C[C@@H]2C(=O)NC[3H])CS(=O)(=O)C1	1423684
COC1(C(=O)N2C[C@H](OCc3cccc(-c4ccc(Cl)c(F)c4)c3)C[C@@H]2C(=O)NC[3H])CS(=O)(=O)C1	1423685
COC1(C(=O)N2C[C@H](OCc3cccc(-c4ccc(CO)cc4)c3)C[C@@H]2C(=O)NC[3H])CS(=O)(=O)C1	1423686
COC1(C(=O)N2C[C@H](OCc3cccc(-c4ccc(OC(C)C)c(C)c4)c3)C[C@@H]2C(=O)NC[3H])CS(=O)(=O)C1	1423687
COC1(C(=O)N2C[C@H](OCc3cccc(-c4ccc(C)cc4)c3)C[C@@H]2C(=O)NC[3H])CS(=O)(=O)C1	1423688
COC1(C(=O)N2C[C@H](OCc3cccc(-c4cccc(Cl)c4)c3)C[C@@H]2C(=O)NC[3H])CS(=O)(=O)C1	1423689
COC1(C(=O)N2C[C@H](OCc3cccc(-c4cc(C)cc(C)c4)c3)C[C@@H]2C(=O)NC[3H])CS(=O)(=O)C1	1423690
COc1cc(-c2cccc(CO[C@@H]3C[C@H](C(=O)NC[3H])N(C(=O)C4(OC)CS(=O)(=O)C4)C3)c2)cc(OC)c1OC	1423691
COC1(C(=O)N2C[C@H](OCc3cccc(-c4ccc(C(F)(F)F)cc4)c3)C[C@@H]2C(=O)NC[3H])CS(=O)(=O)C1	1423692
CCc1cccc(-c2cccc(CO[C@@H]3C[C@H](C(=O)NC[3H])N(C(=O)C4(OC)CS(=O)(=O)C4)C3)c2)c1	1423693
COC1(C(=O)N2C[C@H](OCc3cccc(-c4cccc(Oc5ccccc5)c4)c3)C[C@@H]2C(=O)NC[3H])CS(=O)(=O)C1	1423694
COC1(C(=O)N2C[C@H](OCc3cccc(-c4ccc([C@H](C)O)cc4)c3)C[C@@H]2C(=O)NC[3H])CS(=O)(=O)C1	1423695
COc1ccc(C)cc1-c1cccc(CO[C@@H]2C[C@H](C(=O)NC[3H])N(C(=O)C3(OC)CS(=O)(=O)C3)C2)c1	1423696
COC1(C(=O)N2C[C@H](OCc3cccc(-c4ccc5c(c4)C[C@@H](C)O5)c3)C[C@@H]2C(=O)NC[3H])CS(=O)(=O)C1	1423697
CCOc1ccc(-c2cccc(CO[C@@H]3C[C@H](C(=O)NC[3H])N(C(=O)C4(OC)CS(=O)(=O)C4)C3)c2)cc1C	1423698
CCCOc1cccc(-c2cccc(CO[C@@H]3C[C@H](C(=O)NC[3H])N(C(=O)C4(OC)CS(=O)(=O)C4)C3)c2)c1	1423699
COC1(C(=O)N2C[C@H](OCc3cccc(-c4cccc5c4CNC5=O)c3)C[C@@H]2C(=O)NC[3H])CS(=O)(=O)C1	1423700
CNC(=O)c1ccc(-c2cccc(CO[C@@H]3C[C@H](C(=O)NC[3H])N(C(=O)C4(OC)CS(=O)(=O)C4)C3)c2)cc1C	1423701
COC(=O)c1cccc(-c2cccc(CO[C@@H]3C[C@H](C(=O)NC[3H])N(C(=O)C4(OC)CS(=O)(=O)C4)C3)c2)c1F	1423702
COC1(C(=O)N2C[C@H](OCc3cccc(-c4ccc(S(C)(=O)=O)cc4)c3)C[C@@H]2C(=O)NC[3H])CS(=O)(=O)C1	1423703
COC1(C(=O)N2C[C@H](OCc3cccc(-c4cc(Cl)cc(C(=O)O)c4)c3)C[C@@H]2C(=O)NC[3H])CS(=O)(=O)C1	1423704
COC1(C(=O)N2C[C@H](OCc3cccc(-c4ccc5nc(C)ccc5c4)c3)C[C@@H]2C(=O)NC[3H])CS(=O)(=O)C1	1423705
COC1(C(=O)N2C[C@H](OCc3cccc(-c4ccc5c(c4)COC(=O)N5)c3)C[C@@H]2C(=O)NC[3H])CS(=O)(=O)C1	1423706
CCOC(=O)c1cccc(-c2cccc(CO[C@@H]3C[C@H](C(=O)NC[3H])N(C(=O)C4(OC)CS(=O)(=O)C4)C3)c2)c1	1423707
COC1(C(=O)N2C[C@H](OCc3cccc(-c4cccc(C(=O)O)c4F)c3)C[C@@H]2C(=O)NC[3H])CS(=O)(=O)C1	1423708
COC(=O)c1cc(-c2cccc(CO[C@@H]3C[C@H](C(=O)NC[3H])N(C(=O)C4(OC)CS(=O)(=O)C4)C3)c2)ccc1O	1423709
CC(C)(C)n1cc(-c2cccc(CO[C@@H]3C[C@H](C(=O)NC[3H])N(C(=O)c4nc5c(s4)CCC5)C3)c2)cn1	1423710
NS(=O)(=O)c1cccc(-c2cccc(CO[C@@H]3C[C@H](C(=O)NC[3H])N(C(=O)c4nc5c(s4)CCC5)C3)c2)c1	1423711
O=C(NC[3H])[C@H]1C[C@@H](OCc2cccc(-c3cccc4c3OCCO4)c2)CN1C(=O)c1nc2c(s1)CCC2	1423712
COc1ccc(-c2cccc(CO[C@@H]3C[C@H](C(=O)NC[3H])N(C(=O)c4nc5c(s4)CCC5)C3)c2)cn1	1423713
COC(=O)CCc1cccc(-c2cccc(CO[C@@H]3C[C@H](C(=O)NC[3H])N(C(=O)c4nc5c(s4)CCC5)C3)c2)c1	1423714
O=C(NC[3H])[C@H]1C[C@@H](OCc2cccc(-c3cnc4ccnn4c3)c2)CN1C(=O)c1nc2c(s1)CCC2	1423715
O=C(O)COc1cc(F)cc(-c2cccc(CO[C@@H]3C[C@H](C(=O)NC[3H])N(C(=O)c4nc5c(s4)CCC5)C3)c2)c1	1423716
O=C(NC[3H])[C@H]1C[C@@H](OCc2cccc(-c3cc4ccccc4o3)c2)CN1C(=O)c1nc2c(s1)CCC2	1423717
O=C(NC[3H])[C@H]1C[C@@H](OCc2cccc(C=CC3CCCCC3)c2)CN1C(=O)c1nc2c(s1)CCC2	1423718
O=C(NC[3H])[C@H]1C[C@@H](OCc2cccc(C3=CCNCC3)c2)CN1C(=O)c1nc2c(s1)CCC2	1423719
CC1(C)Cc2cc(-c3cccc(CO[C@@H]4C[C@H](C(=O)NC[3H])N(C(=O)c5nc6c(s5)CCC6)C4)c3)ccc2O1	1423720
COc1ncccc1-c1cccc(CO[C@@H]2C[C@H](C(=O)NC[3H])N(C(=O)c3nc4c(s3)CCC4)C2)c1	1423721
COc1ccc(F)c(-c2cccc(CO[C@@H]3C[C@H](C(=O)NC[3H])N(C(=O)c4nc5c(s4)CCC5)C3)c2)c1	1423722
CS(=O)(=O)c1ccc(-c2cccc(CO[C@@H]3C[C@H](C(=O)NC[3H])N(C(=O)c4nc5c(s4)CCC5)C3)c2)cc1	1423723
O=C(NC[3H])[C@H]1C[C@@H](OCc2cccc(-c3cncnc3)c2)CN1C(=O)c1nc2c(s1)CCC2	1423724
O=C(NC[3H])[C@H]1C[C@@H](OCc2cccc(I)c2)CN1C(=O)c1cc2occc2s1	1423725
COc1cc(OC)cc(-c2cccc(CO[C@@H]3C[C@H](C(=O)NC[3H])N(C(=O)c4cc5occc5s4)C3)c2)c1	1423726
Cc1cccc(-c2cccc(CO[C@@H]3C[C@H](C(=O)NC[3H])N(C(=O)c4cc5occc5s4)C3)c2)c1C	1423727
O=C(NC[3H])[C@H]1C[C@@H](OCc2cccc(-c3cc(Cl)cc(Cl)c3)c2)CN1C(=O)c1cc2occc2s1	1423728
O=C(NC[3H])[C@H]1C[C@@H](OCc2cccc(-c3ccc4ccccc4c3)c2)CN1C(=O)c1cc2occc2s1	1423729
O=C(NC[3H])[C@H]1C[C@@H](OCc2cccc(-c3cc(F)c(F)c(F)c3)c2)CN1C(=O)c1cc2occc2s1	1423730
O=C(NC[3H])[C@H]1C[C@@H](OCc2cccc(-c3ccc4cc[nH]c4c3)c2)CN1C(=O)c1cc2occc2s1	1423731
O=C(NC[3H])[C@H]1C[C@@H](OCc2cccc(-c3ccc4c(c3)OC(F)(F)O4)c2)CN1C(=O)c1cc2occc2s1	1423732
COc1ccc(-c2cccc(CO[C@@H]3C[C@H](C(=O)NC[3H])N(C(=O)c4cc5occc5s4)C3)c2)cc1C#N	1423733
O=C(NC[3H])[C@H]1C[C@@H](OCc2cccc(-c3cc(F)cc(Cl)c3)c2)CN1C(=O)c1cc2occc2s1	1423734
Cc1cc(F)ccc1-c1cccc(CO[C@@H]2C[C@H](C(=O)NC[3H])N(C(=O)c3cc4occc4s3)C2)c1	1423735
O=C(O)c1ccc(-c2cccc(CO[C@@H]3C[C@H](C(=O)NC[3H])N(C(=O)c4cc5occc5s4)C3)c2)c(Cl)c1	1423736
CC(C)Cc1ccc(-c2cccc(CO[C@@H]3C[C@H](C(=O)NC[3H])N(C(=O)c4cc5occc5s4)C3)c2)cc1	1423737
CC(C)c1cccc(-c2cccc(CO[C@@H]3C[C@H](C(=O)NC[3H])N(C(=O)c4cc5occc5s4)C3)c2)c1	1423738
O=C(NC[3H])[C@H]1C[C@@H](OCc2cccc(-c3cccc(CCO)c3)c2)CN1C(=O)c1cc2occc2s1	1423739
CCCc1ccc(-c2cccc(CO[C@@H]3C[C@H](C(=O)NC[3H])N(C(=O)c4cc5occc5s4)C3)c2)cc1	1423740
COC(=O)Nc1ccc(-c2cccc(CO[C@@H]3C[C@H](C(=O)NC[3H])N(C(=O)c4cc5occc5s4)C3)c2)cc1	1423741
Cc1ccc(F)cc1-c1cccc(CO[C@@H]2C[C@H](C(=O)NC[3H])N(C(=O)c3cc4c(s3)CCOC4)C2)c1	1423742
CC(C)(C)[C@H]1CC=C(c2cccc(CO[C@@H]3C[C@H](C(=O)NC[3H])N(C(=O)c4cc5c(s4)CCOC5)C3)c2)CC1	1423743
O=C(O)c1cc(-c2cccc(CO[C@@H]3C[C@H](C(=O)NC[3H])N(C(=O)c4cc5c(s4)CCOC5)C3)c2)ccc1Cl	1423744
O=C(O)c1ccc(-c2cccc(CO[C@@H]3C[C@H](C(=O)NC[3H])N(C(=O)c4cc5c(s4)CCOC5)C3)c2)cc1F	1423745
O=C(NC[3H])[C@H]1C[C@@H](OCc2cccc(-c3cccc(CO)c3)c2)CN1C(=O)c1cc2c(s1)CCOC2	1423746
O=C(O)c1cccc(-c2cccc(CO[C@@H]3C[C@H](C(=O)NC[3H])N(C(=O)c4cc5c(s4)CCOC5)C3)c2)c1	1423747
COC(=O)c1ccc(-c2cccc(CO[C@@H]3C[C@H](C(=O)NC[3H])N(C(=O)c4cc5c(s4)CCOC5)C3)c2)c(F)c1	1423748
O=C(NC[3H])[C@H]1C[C@@H](OCc2cccc(-c3ccc(C4(CO)CC4)cc3)c2)CN1C(=O)c1cc2c(s1)CCOC2	1423749
O=C(NC[3H])[C@H]1C[C@@H](OCc2cccc(-c3cccc(Cl)c3F)c2)CN1C(=O)c1cc2c(s1)CCOC2	1423750
NC1(c2ccc(-c3cccc(CO[C@@H]4C[C@H](C(=O)NC[3H])N(C(=O)c5cc6c(s5)CCOC6)C4)c3)cc2)CCCC1	1423751
O=C(NC[3H])[C@H]1C[C@@H](OCc2cccc(-c3cnn(-c4ccncc4)c3)c2)CN1C(=O)c1cc2c(s1)CCOC2	1423752
COC(=O)c1cc(-c2cccc(CO[C@@H]3C[C@H](C(=O)NC[3H])N(C(=O)c4cc5c(s4)CCOC5)C3)c2)ccc1Cl	1423753
NS(=O)(=O)c1ccc(-c2cccc(CO[C@@H]3C[C@H](C(=O)NC[3H])N(C(=O)c4cc5c(s4)CCOC5)C3)c2)cc1	1423754
COc1cc(F)c(F)cc1-c1cccc(CO[C@@H]2C[C@H](C(=O)NC[3H])N(C(=O)c3cc4c(s3)CCOC4)C2)c1	1423755
COC(=O)c1ccc(-c2cccc(CO[C@@H]3C[C@H](C(=O)NC[3H])N(C(=O)c4cc5c(s4)CCOC5)C3)c2)o1	1423756
O=C(NC[3H])[C@H]1C[C@@H](OCc2cccc(-c3cnc4occc4c3)c2)CN1C(=O)c1cc2c(s1)CCOC2	1423757
O=C(NC[3H])[C@H]1C[C@@H](OCc2cccc(-c3ccc(F)c(Cl)c3)c2)CN1C(=O)c1cc2c(s1)CCOC2	1423758
O=C(NC[3H])[C@H]1C[C@@H](OCc2cccc(-c3ccc4c(c3)CCOC4)c2)CN1C(=O)c1cc2c(s1)CCOC2	1423759
CC(C)(C)c1cccc(-c2cccc(CO[C@@H]3C[C@H](C(=O)NC[3H])N(C(=O)c4cc5c(s4)CCOC5)C3)c2)c1	1423760
Cc1cccc(-c2cccc(CO[C@@H]3C[C@H](C(=O)NC[3H])N(C(=O)c4cc5c(s4)CCOC5)C3)c2)c1	1423761
O=C(NC[3H])[C@H]1C[C@@H](OCc2cccc(-c3cccc(-c4ccccc4)c3)c2)CN1C(=O)c1cc2c(s1)CCOC2	1423762
O=C(NC[3H])[C@H]1C[C@@H](OCc2cccc(-c3ccc(F)c(C(F)(F)F)c3)c2)CN1C(=O)c1cc2c(s1)CCOC2	1423763
Nc1ncc(-c2cccc(CO[C@@H]3C[C@H](C(=O)NC[3H])N(C(=O)c4cc5c(s4)CCOC5)C3)c2)cn1	1423764
O=C(O)Cc1cccc(-c2cccc(CO[C@@H]3C[C@H](C(=O)NC[3H])N(C(=O)c4cc5c(s4)CCOC5)C3)c2)c1	1423765
CCOC(=O)c1ccc(-c2cccc(CO[C@@H]3C[C@H](C(=O)NC[3H])N(C(=O)c4cc5c(s4)CCOC5)C3)c2)cc1F	1423766
O=C(NC[3H])[C@H]1C[C@@H](OCc2cccc(-c3ccc4ccc(O)cc4c3)c2)CN1C(=O)c1cc2c(s1)CCOC2	1423767
COc1ncc(-c2cccc(CO[C@@H]3C[C@H](C(=O)NC[3H])N(C(=O)c4cc5c(s4)CCOC5)C3)c2)cn1	1423768
COc1ccc(-c2cccc(CO[C@@H]3C[C@H](C(=O)NC[3H])N(C(=O)c4cc5c(s4)CCOC5)C3)c2)cc1OC(C)C	1423769
Cn1nccc1-c1cccc(CO[C@@H]2C[C@H](C(=O)NC[3H])N(C(=O)c3cc4c(s3)CCOC4)C2)c1	1423770
N#Cc1cc(-c2cccc(CO[C@@H]3C[C@H](C(=O)NC[3H])N(C(=O)c4cc5c(s4)CCOC5)C3)c2)ccc1Cl	1423771
COCCc1cccc(-c2cccc(CO[C@@H]3C[C@H](C(=O)NC[3H])N(C(=O)c4cc5c(s4)CCOC5)C3)c2)c1	1423772
O=C(NC[3H])[C@H]1C[C@@H](OCc2cccc(-c3ccc(CO)c(Cl)c3)c2)CN1C(=O)c1cc2c(s1)CCOC2	1423773
COc1c(C)cc(-c2cccc(CO[C@@H]3C[C@H](C(=O)NC[3H])N(C(=O)c4nc5n(n4)CCCN5)C3)c2)cc1C	1423774
O=C(O)CCc1cccc(-c2cccc(CO[C@@H]3C[C@H](C(=O)NC[3H])N(C(=O)c4nc5n(n4)CCCN5)C3)c2)c1	1423775
COc1cc(-c2cccc(CO[C@@H]3C[C@H](C(=O)NC[3H])N(C(=O)c4nc5n(n4)CCCN5)C3)c2)ccc1C	1423776
O=C(NC[3H])[C@H]1C[C@@H](OCc2cccc(-c3cccc4ccoc34)c2)CN1C(=O)c1nc2n(n1)CCCN2	1423777
O=C(NC[3H])[C@H]1C[C@@H](OCc2cccc(-c3ccccc3CO)c2)CN1C(=O)c1nc2n(n1)CCCN2	1423778
Cc1cc(-c2cccc(CO[C@@H]3C[C@H](C(=O)NC[3H])N(C(=O)c4nc5n(n4)CCCN5)C3)c2)ccc1F	1423779
Cc1nc2ccc(-c3cccc(CO[C@@H]4C[C@H](C(=O)NC[3H])N(C(=O)c5nc6n(n5)CCCN6)C4)c3)cc2o1	1423780
O=C(NC[3H])[C@H]1C[C@@H](OCc2cccc(-c3ccc(Oc4ccccc4)cc3)c2)CN1C(=O)c1nc2n(n1)CCCN2	1423781
Cc1cc2cc(-c3cccc(CO[C@@H]4C[C@H](C(=O)NC[3H])N(C(=O)c5nc6n(n5)CCCN6)C4)c3)ccc2[nH]1	1423782
COc1ccc(C#N)cc1-c1cccc(CO[C@@H]2C[C@H](C(=O)NC[3H])N(C(=O)c3nc4n(n3)CCCN4)C2)c1	1423783
COc1ncc(Cl)cc1-c1cccc(CO[C@@H]2C[C@H](C(=O)NC[3H])N(C(=O)c3nc4n(n3)CCCN4)C2)c1	1423784
O=C(NC[3H])[C@H]1C[C@@H](OCc2cccc(-c3ccc4c(c3)CCCO4)c2)CN1C(=O)c1nc2n(n1)CCCN2	1423785
CCCNC(=O)c1cccc(-c2cccc(CO[C@@H]3C[C@H](C(=O)NC[3H])N(C(=O)c4nc5n(n4)CCCN5)C3)c2)c1	1423786
Cc1ccc(C(N)=O)cc1-c1cccc(CO[C@@H]2C[C@H](C(=O)NC[3H])N(C(=O)c3nc4n(n3)CCCN4)C2)c1	1423787
COc1ccc(-c2cccc(CO[C@@H]3C[C@H](C(=O)NC[3H])N(C(=O)c4nc5n(n4)CCCN5)C3)c2)cc1F	1423788
O=C(NC[3H])[C@H]1C[C@@H](OCc2cccc(-c3cccc(O)c3)c2)CN1C(=O)c1nc2n(n1)CCCN2	1423789
COc1cc(CO)ccc1-c1cccc(CO[C@@H]2C[C@H](C(=O)NC[3H])N(C(=O)c3nc4n(n3)CCCN4)C2)c1	1423790
O=C(NC[3H])[C@H]1C[C@@H](OCc2cccc(-c3ccc4ccc(=O)[nH]c4c3)c2)CN1C(=O)c1nc2n(n1)CCCN2	1423791
CN(C)CCc1ccc(-c2cccc(CO[C@@H]3C[C@H](C(=O)NC[3H])N(C(=O)c4nc5n(n4)CCCN5)C3)c2)cc1	1423792
CC(C)OCc1cccc(-c2cccc(CO[C@@H]3C[C@H](C(=O)NC[3H])N(C(=O)c4nc5n(n4)CCCN5)C3)c2)c1	1423793
NCc1cccc(-c2cccc(CO[C@@H]3C[C@H](C(=O)NC[3H])N(C(=O)c4nc5n(n4)CCCN5)C3)c2)c1	1423794
CN(C)c1cc(-c2cccc(CO[C@@H]3C[C@H](C(=O)NC[3H])N(C(=O)c4nc5n(n4)CCCN5)C3)c2)ccn1	1423795
CC(C)(C)OCc1ccc(-c2cccc(CO[C@@H]3C[C@H](C(=O)NC[3H])N(C(=O)c4nc5n(n4)CCCN5)C3)c2)cc1	1423796
Cc1ccc(-c2cccc(CO[C@@H]3C[C@H](C(=O)NC[3H])N(C(=O)c4nc5n(n4)CCCN5)C3)c2)cc1Cl	1423797
O=C(NC[3H])[C@H]1C[C@@H](OCc2cccc(-c3ccc(F)nc3)c2)CN1C(=O)c1nc2n(n1)CCCN2	1423798
CC(=O)Nc1cccc(-c2cccc(CO[C@@H]3C[C@H](C(=O)NC[3H])N(C(=O)c4nc5n(n4)CCCN5)C3)c2)c1	1423799
O=C(NC[3H])[C@H]1C[C@@H](OCc2cccc(-c3ccc(Cl)c(F)c3)c2)CN1C(=O)c1nc2n(n1)CCCN2	1423800
O=C(NC[3H])[C@H]1C[C@@H](OCc2cccc(-c3ccc(CO)cc3)c2)CN1C(=O)c1nc2n(n1)CCCN2	1423801
COc1ccc(-c2cccc(CO[C@@H]3C[C@H](C(=O)NC[3H])N(C(=O)c4nc5n(n4)CCCN5)C3)c2)cc1Cl	1423802
Cc1ccc(-c2cccc(CO[C@@H]3C[C@H](C(=O)NC[3H])N(C(=O)c4nc5n(n4)CCCN5)C3)c2)cc1	1423803
O=C(NC[3H])[C@H]1C[C@@H](OCc2cccc(-c3cccc(Cl)c3)c2)CN1C(=O)c1nc2n(n1)CCCN2	1423804
Cc1nc(C(=O)N2C[C@H](OCc3cccc(C4=CCNCC4)c3)C[C@@H]2C(=O)NC[3H])c2n1CCCC2	1423805
Cc1nc(C(=O)N2C[C@H](OCc3cccc(-c4ccc5c(c4)CC(C)(C)O5)c3)C[C@@H]2C(=O)NC[3H])c2n1CCCC2	1423806
COc1ncccc1-c1cccc(CO[C@@H]2C[C@H](C(=O)NC[3H])N(C(=O)c3nc(C)n4c3CCCC4)C2)c1	1423807
COc1ccc(F)c(-c2cccc(CO[C@@H]3C[C@H](C(=O)NC[3H])N(C(=O)c4nc(C)n5c4CCCC5)C3)c2)c1	1423808
Cc1nc(C(=O)N2C[C@H](OCc3cccc(-c4ccc(S(C)(=O)=O)cc4)c3)C[C@@H]2C(=O)NC[3H])c2n1CCCC2	1423809
Cc1nc(C(=O)N2C[C@H](OCc3cccc(-c4cncnc4)c3)C[C@@H]2C(=O)NC[3H])c2n1CCCC2	1423810
O=C(NC[3H])[C@H]1C[C@@H](OCc2cccc(I)c2)CN1C(=O)Cn1ncc2cccnc21	1423811
COc1cc(OC)cc(-c2cccc(CO[C@@H]3C[C@H](C(=O)NC[3H])N(C(=O)Cn4ncc5cccnc54)C3)c2)c1	1423812
Cc1cccc(-c2cccc(CO[C@@H]3C[C@H](C(=O)NC[3H])N(C(=O)Cn4ncc5cccnc54)C3)c2)c1C	1423813
O=C(NC[3H])[C@H]1C[C@@H](OCc2cccc(-c3cc(Cl)cc(Cl)c3)c2)CN1C(=O)Cn1ncc2cccnc21	1423814
O=C(NC[3H])[C@H]1C[C@@H](OCc2cccc(-c3ccc4ccccc4c3)c2)CN1C(=O)Cn1ncc2cccnc21	1423815
O=C(NC[3H])[C@H]1C[C@@H](OCc2cccc(-c3cc(F)c(F)c(F)c3)c2)CN1C(=O)Cn1ncc2cccnc21	1423816
Cc1ccc(-c2cccc(CO[C@@H]3C[C@H](C(=O)NC[3H])N(C(=O)Cn4ncc5cccnc54)C3)c2)c(F)c1	1423817
O=C(NC[3H])[C@H]1C[C@@H](OCc2cccc(-c3ccc4cc[nH]c4c3)c2)CN1C(=O)Cn1ncc2cccnc21	1423818
O=C(NC[3H])[C@H]1C[C@@H](OCc2cccc(-c3ccc4c(c3)OC(F)(F)O4)c2)CN1C(=O)Cn1ncc2cccnc21	1423819
COc1ccc(-c2cccc(CO[C@@H]3C[C@H](C(=O)NC[3H])N(C(=O)Cn4ncc5cccnc54)C3)c2)cc1C#N	1423820
O=C(NC[3H])[C@H]1C[C@@H](OCc2cccc(-c3cc(F)cc(Cl)c3)c2)CN1C(=O)Cn1ncc2cccnc21	1423821
O=C(NC[3H])[C@H]1C[C@@H](OCc2cccc(-c3ccc(C(F)(F)F)c(F)c3)c2)CN1C(=O)Cn1ncc2cccnc21	1423822
Cc1cc(F)ccc1-c1cccc(CO[C@@H]2C[C@H](C(=O)NC[3H])N(C(=O)Cn3ncc4cccnc43)C2)c1	1423823
CC(C)Cc1ccc(-c2cccc(CO[C@@H]3C[C@H](C(=O)NC[3H])N(C(=O)Cn4ncc5cccnc54)C3)c2)cc1	1423824
CC(C)c1cccc(-c2cccc(CO[C@@H]3C[C@H](C(=O)NC[3H])N(C(=O)Cn4ncc5cccnc54)C3)c2)c1	1423825
O=C(NC[3H])[C@H]1C[C@@H](OCc2cccc(-c3cccc(CCO)c3)c2)CN1C(=O)Cn1ncc2cccnc21	1423826
Cc1cc(-c2cccc(CO[C@@H]3C[C@H](C(=O)NC[3H])N(C(=O)Cn4ncc5cccnc54)C3)c2)c(C)cc1F	1423827
COC(=O)Nc1ccc(-c2cccc(CO[C@@H]3C[C@H](C(=O)NC[3H])N(C(=O)Cn4ncc5cccnc54)C3)c2)cc1	1423828
N#Cc1ccc(-c2cccc(CO[C@@H]3C[C@H](C(=O)NC[3H])N(C(=O)Cn4ncc5cccnc54)C3)c2)cc1F	1423829
COc1ccc(C(C)C)cc1-c1cccc(CO[C@@H]2C[C@H](C(=O)NC[3H])N(C(=O)Cn3ncc4cccnc43)C2)c1	1423830
O=C(NC[3H])[C@H]1C[C@@H](OCc2cccc(-c3cccc(OC(F)(F)F)c3)c2)CN1C(=O)Cn1ncc2cccnc21	1423831
COc1ccc(Cl)cc1-c1cccc(CO[C@@H]2C[C@H](C(=O)NC[3H])N(C(=O)Cn3ncc4cccnc43)C2)c1	1423832
CC(C)Oc1ccc(F)cc1-c1cccc(CO[C@@H]2C[C@H](C(=O)NC[3H])N(C(=O)Cn3ncc4cccnc43)C2)c1	1423833
O=C(NC[3H])[C@H]1C[C@@H](OCc2cccc(-c3ccc(OC(F)(F)F)cc3)c2)CN1C(=O)Cn1ncc2cccnc21	1423834
COc1ncc(-c2cccc(CO[C@@H]3C[C@H](C(=O)NC[3H])N(C(=O)Cn4ncc5cccnc54)C3)c2)cc1Cl	1423835
COc1cc(C(=O)O)ccc1-c1cccc(CO[C@@H]2C[C@H](C(=O)NC[3H])N(C(=O)Cn3ncc4cccnc43)C2)c1	1423836
O=C(NC[3H])[C@H]1C[C@@H](OCc2cccc(-c3cnc4occc4c3)c2)CN1C(=O)c1n[nH]c2c1COCC2	1423837
O=C(NC[3H])[C@H]1C[C@@H](OCc2cccc(-c3ccc(F)c(Cl)c3)c2)CN1C(=O)c1n[nH]c2c1COCC2	1423838
O=C(NC[3H])[C@H]1C[C@@H](OCc2cccc(-c3ccc4c(c3)CCOC4)c2)CN1C(=O)c1n[nH]c2c1COCC2	1423839
Cc1cccc(-c2cccc(CO[C@@H]3C[C@H](C(=O)NC[3H])N(C(=O)c4n[nH]c5c4COCC5)C3)c2)c1	1423840
O=C(NC[3H])[C@H]1C[C@@H](OCc2cccc(-c3cccc(-c4ccccc4)c3)c2)CN1C(=O)c1n[nH]c2c1COCC2	1423841
O=C(NC[3H])[C@H]1C[C@@H](OCc2cccc(-c3ccc(F)c(C(F)(F)F)c3)c2)CN1C(=O)c1n[nH]c2c1COCC2	1423842
Nc1ncc(-c2cccc(CO[C@@H]3C[C@H](C(=O)NC[3H])N(C(=O)c4n[nH]c5c4COCC5)C3)c2)cn1	1423843
O=C(O)Cc1cccc(-c2cccc(CO[C@@H]3C[C@H](C(=O)NC[3H])N(C(=O)c4n[nH]c5c4COCC5)C3)c2)c1	1423844
CCOC(=O)c1ccc(-c2cccc(CO[C@@H]3C[C@H](C(=O)NC[3H])N(C(=O)c4n[nH]c5c4COCC5)C3)c2)cc1F	1423845
O=C(NC[3H])[C@H]1C[C@@H](OCc2cccc(-c3ccc4ccc(O)cc4c3)c2)CN1C(=O)c1n[nH]c2c1COCC2	1423846
COc1ncc(-c2cccc(CO[C@@H]3C[C@H](C(=O)NC[3H])N(C(=O)c4n[nH]c5c4COCC5)C3)c2)cn1	1423847
COc1ccc(-c2cccc(CO[C@@H]3C[C@H](C(=O)NC[3H])N(C(=O)c4n[nH]c5c4COCC5)C3)c2)cc1OC(C)C	1423848
N#Cc1cc(-c2cccc(CO[C@@H]3C[C@H](C(=O)NC[3H])N(C(=O)c4n[nH]c5c4COCC5)C3)c2)ccc1Cl	1423849
COCCc1cccc(-c2cccc(CO[C@@H]3C[C@H](C(=O)NC[3H])N(C(=O)c4n[nH]c5c4COCC5)C3)c2)c1	1423850
Cc1ccc(OC(C)C)c(-c2cccc(CO[C@@H]3C[C@H](C(=O)NC[3H])N(C(=O)c4n[nH]c5c4COCC5)C3)c2)c1	1423851
O=C(NC[3H])[C@H]1C[C@@H](OCc2cccc(-c3ccc(CO)c(Cl)c3)c2)CN1C(=O)c1n[nH]c2c1COCC2	1423852
CCOc1ncccc1-c1cccc(CO[C@@H]2C[C@H](C(=O)NC[3H])N(C(=O)c3n[nH]c4c3COCC4)C2)c1	1423853
CN(C)c1ncc(-c2cccc(CO[C@@H]3C[C@H](C(=O)NC[3H])N(C(=O)c4n[nH]c5c4COCC5)C3)c2)cc1Cl	1423854
O=C(NC[3H])[C@H]1C[C@@H](OCc2cccc(-c3cccc(F)c3)c2)CN1C(=O)c1n[nH]c2c1COCC2	1423855
Cc1cc(Cl)ccc1-c1cccc(CO[C@@H]2C[C@H](C(=O)NC[3H])N(C(=O)c3n[nH]c4c3COCC4)C2)c1	1423856
O=C(NC[3H])[C@H]1C[C@@H](OCc2cccc(-c3ccc(Cl)cc3)c2)CN1C(=O)c1n[nH]c2c1COCC2	1423857
O=C1CCc2cc(-c3cccc(CO[C@@H]4C[C@H](C(=O)NC[3H])N(C(=O)c5n[nH]c6c5COCC6)C4)c3)ccc2N1	1423858
Cc1ccc(C(=O)O)cc1-c1cccc(CO[C@@H]2C[C@H](C(=O)NC[3H])N(C(=O)c3n[nH]c4c3COCC4)C2)c1	1423859
O=C(O)c1ccc(-c2cccc(CO[C@@H]3C[C@H](C(=O)NC[3H])N(C(=O)c4n[nH]c5c4COCC5)C3)c2)cc1Cl	1423860
CONC(=O)c1ccc(-c2cccc(CO[C@@H]3C[C@H](C(=O)NC[3H])N(C(=O)c4n[nH]c5c4COCC5)C3)c2)cc1	1423861
CCOc1cccc(-c2cccc(CO[C@@H]3C[C@H](C(=O)NC[3H])N(C(=O)c4n[nH]c5c4COCC5)C3)c2)c1	1423862
COc1cccc2cc(-c3cccc(CO[C@@H]4C[C@H](C(=O)NC[3H])N(C(=O)c5n[nH]c6c5COCC6)C4)c3)oc12	1423863
COc1cc(F)cc(-c2cccc(CO[C@@H]3C[C@H](C(=O)NC[3H])N(C(=O)c4n[nH]c5c4COCC5)C3)c2)c1	1423864
CC(C)Oc1ccc(-c2cccc(CO[C@@H]3C[C@H](C(=O)NC[3H])N(C(=O)c4n[nH]c5c4COCC5)C3)c2)cc1F	1423865
O=C(NC[3H])[C@H]1C[C@@H](OCc2cccc(-c3cccc4c3CCO4)c2)CN1C(=O)c1n[nH]c2c1COCC2	1423866
CCNC(=O)c1cccc(-c2cccc(CO[C@@H]3C[C@H](C(=O)NC[3H])N(C(=O)c4n[nH]c5c4COCC5)C3)c2)c1	1423867
COc1cc(F)c(F)cc1-c1cccc(CO[C@@H]2C[C@H](C(=O)NC[3H])N(C(=O)c3ccc4cc(C)cn4c3)C2)c1	1423868
Cc1cc2ccc(C(=O)N3C[C@H](OCc4cccc(-c5cccc(O)c5F)c4)C[C@@H]3C(=O)NC[3H])cn2c1	1423869
COC(=O)c1ccc(-c2cccc(CO[C@@H]3C[C@H](C(=O)NC[3H])N(C(=O)c4ccc5cc(C)cn5c4)C3)c2)o1	1423870
Cc1cc2ccc(C(=O)N3C[C@H](OCc4cccc(-c5cnc6occc6c5)c4)C[C@@H]3C(=O)NC[3H])cn2c1	1423871
Cc1cc2ccc(C(=O)N3C[C@H](OCc4cccc(-c5ccc6c(c5)CCOC6)c4)C[C@@H]3C(=O)NC[3H])cn2c1	1423872
Cc1cc2ccc(C(=O)N3C[C@H](OCc4cccc(-c5cccc(C(C)(C)C)c5)c4)C[C@@H]3C(=O)NC[3H])cn2c1	1423873
Cc1cccc(-c2cccc(CO[C@@H]3C[C@H](C(=O)NC[3H])N(C(=O)c4ccc5cc(C)cn5c4)C3)c2)c1	1423874
Cc1cc2ccc(C(=O)N3C[C@H](OCc4cccc(-c5cccc(-c6ccccc6)c5)c4)C[C@@H]3C(=O)NC[3H])cn2c1	1423875
Cc1cc2ccc(C(=O)N3C[C@H](OCc4cccc(-c5ccc(F)c(C(F)(F)F)c5)c4)C[C@@H]3C(=O)NC[3H])cn2c1	1423876
Cc1cc2ccc(C(=O)N3C[C@H](OCc4cccc(-c5cnc(N)nc5)c4)C[C@@H]3C(=O)NC[3H])cn2c1	1423877
Cc1cc2ccc(C(=O)N3C[C@H](OCc4cccc(-c5cccc(CC(=O)O)c5)c4)C[C@@H]3C(=O)NC[3H])cn2c1	1423878
CCOC(=O)c1ccc(-c2cccc(CO[C@@H]3C[C@H](C(=O)NC[3H])N(C(=O)c4ccc5cc(C)cn5c4)C3)c2)cc1F	1423879
Cc1cc2ccc(C(=O)N3C[C@H](OCc4cccc(-c5ccc6ccc(O)cc6c5)c4)C[C@@H]3C(=O)NC[3H])cn2c1	1423880
COc1ncc(-c2cccc(CO[C@@H]3C[C@H](C(=O)NC[3H])N(C(=O)c4ccc5cc(C)cn5c4)C3)c2)cn1	1423881
COc1ccc(-c2cccc(CO[C@@H]3C[C@H](C(=O)NC[3H])N(C(=O)c4ccc5cc(C)cn5c4)C3)c2)cc1OC(C)C	1423882
Cc1cc2ccc(C(=O)N3C[C@H](OCc4cccc(-c5ccnn5C)c4)C[C@@H]3C(=O)NC[3H])cn2c1	1423883
Cc1cc2ccc(C(=O)N3C[C@H](OCc4cccc(-c5ccc(Cl)c(C#N)c5)c4)C[C@@H]3C(=O)NC[3H])cn2c1	1423884
Cc1ccc(OC(C)C)c(-c2cccc(CO[C@@H]3C[C@H](C(=O)NC[3H])N(C(=O)c4ccc5cc(C)cn5c4)C3)c2)c1	1423885
Cc1cc2ccc(C(=O)N3C[C@H](OCc4cccc(-c5ccc(CO)c(Cl)c5)c4)C[C@@H]3C(=O)NC[3H])cn2c1	1423886
CCOc1ncccc1-c1cccc(CO[C@@H]2C[C@H](C(=O)NC[3H])N(C(=O)c3ccc4cc(C)cn4c3)C2)c1	1423887
CCc1ccccc1-c1cccc(CO[C@@H]2C[C@H](C(=O)NC[3H])N(C(=O)c3ccc4cc(C)cn4c3)C2)c1	1423888
Cc1cc2ccc(C(=O)N3C[C@H](OCc4cccc(-c5cccc(F)c5)c4)C[C@@H]3C(=O)NC[3H])cn2c1	1423889
Cc1cc2ccc(C(=O)N3C[C@H](OCc4cccc(-c5ccc(Cl)cc5C)c4)C[C@@H]3C(=O)NC[3H])cn2c1	1423890
Cc1cc2ccc(C(=O)N3C[C@H](OCc4cccc(-c5ccc(Cl)cc5)c4)C[C@@H]3C(=O)NC[3H])cn2c1	1423891
Cc1cc2ccc(C(=O)N3C[C@H](OCc4cccc(-c5ccc6c(c5)CCC(=O)N6)c4)C[C@@H]3C(=O)NC[3H])cn2c1	1423892
Cc1cc2ccc(C(=O)N3C[C@H](OCc4cccc(-c5cc(C(=O)O)ccc5C)c4)C[C@@H]3C(=O)NC[3H])cn2c1	1423893
Cc1cc2ccc(C(=O)N3C[C@H](OCc4cccc(-c5ccc(C(=O)O)c(Cl)c5)c4)C[C@@H]3C(=O)NC[3H])cn2c1	1423894
CONC(=O)c1ccc(-c2cccc(CO[C@@H]3C[C@H](C(=O)NC[3H])N(C(=O)c4ccc5cc(C)cn5c4)C3)c2)cc1	1423895
CCOc1cccc(-c2cccc(CO[C@@H]3C[C@H](C(=O)NC[3H])N(C(=O)c4ccc5cc(C)cn5c4)C3)c2)c1	1423896
COc1cccc2cc(-c3cccc(CO[C@@H]4C[C@H](C(=O)NC[3H])N(C(=O)c5ccc6cc(C)cn6c5)C4)c3)oc12	1423897
COc1cc(F)cc(-c2cccc(CO[C@@H]3C[C@H](C(=O)NC[3H])N(C(=O)c4ccc5cc(C)cn5c4)C3)c2)c1	1423898
NS(=O)(=O)c1ccc(-c2cccc(CO[C@@H]3C[C@H](C(=O)NC[3H])N(C(=O)c4cc5sccc5[nH]4)C3)c2)cc1	1423899
O=C(NC[3H])[C@H]1C[C@@H](OCc2cccc(-c3cccc(O)c3F)c2)CN1C(=O)c1cc2sccc2[nH]1	1423900
COC(=O)c1ccc(-c2cccc(CO[C@@H]3C[C@H](C(=O)NC[3H])N(C(=O)c4cc5sccc5[nH]4)C3)c2)o1	1423901
O=C(NC[3H])[C@H]1C[C@@H](OCc2cccc(-c3cnc4occc4c3)c2)CN1C(=O)c1cc2sccc2[nH]1	1423902
O=C(NC[3H])[C@H]1C[C@@H](OCc2cccc(-c3ccc(F)c(Cl)c3)c2)CN1C(=O)c1cc2sccc2[nH]1	1423903
CC(C)(C)c1cccc(-c2cccc(CO[C@@H]3C[C@H](C(=O)NC[3H])N(C(=O)c4cc5sccc5[nH]4)C3)c2)c1	1423904
Cc1cccc(-c2cccc(CO[C@@H]3C[C@H](C(=O)NC[3H])N(C(=O)c4cc5sccc5[nH]4)C3)c2)c1	1423905
O=C(NC[3H])[C@H]1C[C@@H](OCc2cccc(-c3cccc(-c4ccccc4)c3)c2)CN1C(=O)c1cc2sccc2[nH]1	1423906
O=C(NC[3H])[C@H]1C[C@@H](OCc2cccc(-c3ccc(F)c(C(F)(F)F)c3)c2)CN1C(=O)c1cc2sccc2[nH]1	1423907
Nc1ncc(-c2cccc(CO[C@@H]3C[C@H](C(=O)NC[3H])N(C(=O)c4cc5sccc5[nH]4)C3)c2)cn1	1423908
O=C(O)Cc1cccc(-c2cccc(CO[C@@H]3C[C@H](C(=O)NC[3H])N(C(=O)c4cc5sccc5[nH]4)C3)c2)c1	1423909
CCOC(=O)c1ccc(-c2cccc(CO[C@@H]3C[C@H](C(=O)NC[3H])N(C(=O)c4cc5sccc5[nH]4)C3)c2)cc1F	1423910
O=C(NC[3H])[C@H]1C[C@@H](OCc2cccc(-c3ccc4ccc(O)cc4c3)c2)CN1C(=O)c1cc2sccc2[nH]1	1423911
COc1ccc(-c2cccc(CO[C@@H]3C[C@H](C(=O)NC[3H])N(C(=O)c4cc5sccc5[nH]4)C3)c2)cc1OC(C)C	1423912
Cn1nccc1-c1cccc(CO[C@@H]2C[C@H](C(=O)NC[3H])N(C(=O)c3cc4sccc4[nH]3)C2)c1	1423913
N#Cc1cc(-c2cccc(CO[C@@H]3C[C@H](C(=O)NC[3H])N(C(=O)c4cc5sccc5[nH]4)C3)c2)ccc1Cl	1423914
COCCc1cccc(-c2cccc(CO[C@@H]3C[C@H](C(=O)NC[3H])N(C(=O)c4cc5sccc5[nH]4)C3)c2)c1	1423915
O=C(NC[3H])[C@H]1C[C@@H](OCc2cccc(-c3ccc(CO)c(Cl)c3)c2)CN1C(=O)c1cc2sccc2[nH]1	1423916
CCOc1ncccc1-c1cccc(CO[C@@H]2C[C@H](C(=O)NC[3H])N(C(=O)c3cc4sccc4[nH]3)C2)c1	1423917
CCc1ccccc1-c1cccc(CO[C@@H]2C[C@H](C(=O)NC[3H])N(C(=O)c3cc4sccc4[nH]3)C2)c1	1423918
CN(C)c1ncc(-c2cccc(CO[C@@H]3C[C@H](C(=O)NC[3H])N(C(=O)c4cc5sccc5[nH]4)C3)c2)cc1Cl	1423919
O=C(NC[3H])[C@H]1C[C@@H](OCc2cccc(-c3cccc(F)c3)c2)CN1C(=O)c1cc2sccc2[nH]1	1423920
Cc1cc(Cl)ccc1-c1cccc(CO[C@@H]2C[C@H](C(=O)NC[3H])N(C(=O)c3cc4sccc4[nH]3)C2)c1	1423921
O=C(NC[3H])[C@H]1C[C@@H](OCc2cccc(-c3ccc(Cl)cc3)c2)CN1C(=O)c1cc2sccc2[nH]1	1423922
O=C1CCc2cc(-c3cccc(CO[C@@H]4C[C@H](C(=O)NC[3H])N(C(=O)c5cc6sccc6[nH]5)C4)c3)ccc2N1	1423923
Cc1ccc(C(=O)O)cc1-c1cccc(CO[C@@H]2C[C@H](C(=O)NC[3H])N(C(=O)c3cc4sccc4[nH]3)C2)c1	1423924
O=C(O)c1ccc(-c2cccc(CO[C@@H]3C[C@H](C(=O)NC[3H])N(C(=O)c4cc5sccc5[nH]4)C3)c2)cc1Cl	1423925
CONC(=O)c1ccc(-c2cccc(CO[C@@H]3C[C@H](C(=O)NC[3H])N(C(=O)c4cc5sccc5[nH]4)C3)c2)cc1	1423926
CCOc1cccc(-c2cccc(CO[C@@H]3C[C@H](C(=O)NC[3H])N(C(=O)c4cc5sccc5[nH]4)C3)c2)c1	1423927
COc1cccc2cc(-c3cccc(CO[C@@H]4C[C@H](C(=O)NC[3H])N(C(=O)c5cc6sccc6[nH]5)C4)c3)oc12	1423928
COc1cc(F)cc(-c2cccc(CO[C@@H]3C[C@H](C(=O)NC[3H])N(C(=O)c4cc5sccc5[nH]4)C3)c2)c1	1423929
C=CCNc1ncc(C(=O)N2C[C@H](OCc3cccc(-c4cc(C#N)ccc4OC)c3)C[C@@H]2C(=O)NC[3H])s1	1423930
C=CCNc1ncc(C(=O)N2C[C@H](OCc3cccc(-c4cc(Cl)cnc4OC)c3)C[C@@H]2C(=O)NC[3H])s1	1423931
C=CCNc1ncc(C(=O)N2C[C@H](OCc3cccc(-c4ccc5c(c4)CCCO5)c3)C[C@@H]2C(=O)NC[3H])s1	1423932
C=CCNc1ncc(C(=O)N2C[C@H](OCc3cccc(-c4cccc(C(=O)NCCC)c4)c3)C[C@@H]2C(=O)NC[3H])s1	1423933
C=CCNc1ncc(C(=O)N2C[C@H](OCc3cccc(-c4cc(C(N)=O)ccc4C)c3)C[C@@H]2C(=O)NC[3H])s1	1423934
C=CCNc1ncc(C(=O)N2C[C@H](OCc3cccc(-c4ccc(OC)c(F)c4)c3)C[C@@H]2C(=O)NC[3H])s1	1423935
C=CCNc1ncc(C(=O)N2C[C@H](OCc3cccc(-c4cccc(O)c4)c3)C[C@@H]2C(=O)NC[3H])s1	1423936
C=CCNc1ncc(C(=O)N2C[C@H](OCc3cccc(-c4ccc(OC)c(C(=O)O)c4)c3)C[C@@H]2C(=O)NC[3H])s1	1423937
C=CCNc1ncc(C(=O)N2C[C@H](OCc3cccc(-c4ccc5ccc(=O)[nH]c5c4)c3)C[C@@H]2C(=O)NC[3H])s1	1423938
C=CCNc1ncc(C(=O)N2C[C@H](OCc3cccc(-c4ccc(CCN(C)C)cc4)c3)C[C@@H]2C(=O)NC[3H])s1	1423939
C=CCNc1ncc(C(=O)N2C[C@H](OCc3cccc(-c4cccc(COC(C)C)c4)c3)C[C@@H]2C(=O)NC[3H])s1	1423940
C=CCNc1ncc(C(=O)N2C[C@H](OCc3cccc(-c4ccc(C(N)=O)cc4)c3)C[C@@H]2C(=O)NC[3H])s1	1423941
C=CCNc1ncc(C(=O)N2C[C@H](OCc3cccc(-c4ccnc(N(C)C)c4)c3)C[C@@H]2C(=O)NC[3H])s1	1423942
C=CCNc1ncc(C(=O)N2C[C@H](OCc3cccc(-c4ccc(COC(C)(C)C)cc4)c3)C[C@@H]2C(=O)NC[3H])s1	1423943
C=CCNc1ncc(C(=O)N2C[C@H](OCc3cccc(-c4ccc(C)c(Cl)c4)c3)C[C@@H]2C(=O)NC[3H])s1	1423944
C=CCNc1ncc(C(=O)N2C[C@H](OCc3cccc(-c4ccc(F)nc4)c3)C[C@@H]2C(=O)NC[3H])s1	1423945
C=CCNc1ncc(C(=O)N2C[C@H](OCc3cccc(-c4cccc(NC(C)=O)c4)c3)C[C@@H]2C(=O)NC[3H])s1	1423946
C=CCNc1ncc(C(=O)N2C[C@H](OCc3cccc(-c4ccc(Cl)c(F)c4)c3)C[C@@H]2C(=O)NC[3H])s1	1423947
C=CCNc1ncc(C(=O)N2C[C@H](OCc3cccc(-c4ccc(CO)cc4)c3)C[C@@H]2C(=O)NC[3H])s1	1423948
C=CCNc1ncc(C(=O)N2C[C@H](OCc3cccc(-c4ccc(OC)c(Cl)c4)c3)C[C@@H]2C(=O)NC[3H])s1	1423949
C=CCNc1ncc(C(=O)N2C[C@H](OCc3cccc(-c4ccc(C)cc4)c3)C[C@@H]2C(=O)NC[3H])s1	1423950
C=CCNc1ncc(C(=O)N2C[C@H](OCc3cccc(-c4cccc(Cl)c4)c3)C[C@@H]2C(=O)NC[3H])s1	1423951
C=CCNc1ncc(C(=O)N2C[C@H](OCc3cccc(-c4cc(C)cc(C)c4)c3)C[C@@H]2C(=O)NC[3H])s1	1423952
C=CCNc1ncc(C(=O)N2C[C@H](OCc3cccc(-c4cc(OC)c(OC)c(OC)c4)c3)C[C@@H]2C(=O)NC[3H])s1	1423953
C=CCNc1ncc(C(=O)N2C[C@H](OCc3cccc(-c4ccc(C(F)(F)F)cc4)c3)C[C@@H]2C(=O)NC[3H])s1	1423954
C=CCNc1ncc(C(=O)N2C[C@H](OCc3cccc(-c4cccc(CC)c4)c3)C[C@@H]2C(=O)NC[3H])s1	1423955
C=CCNc1ncc(C(=O)N2C[C@H](OCc3cccc(-c4cccc(Oc5ccccc5)c4)c3)C[C@@H]2C(=O)NC[3H])s1	1423956
C=CCNc1ncc(C(=O)N2C[C@H](OCc3cccc(-c4ccc([C@H](C)O)cc4)c3)C[C@@H]2C(=O)NC[3H])s1	1423957
C=CCNc1ncc(C(=O)N2C[C@H](OCc3cccc(-c4cc(C)ccc4OC)c3)C[C@@H]2C(=O)NC[3H])s1	1423958
C=CCNc1ncc(C(=O)N2C[C@H](OCc3cccc(-c4ccc5c(c4)C[C@@H](C)O5)c3)C[C@@H]2C(=O)NC[3H])s1	1423959
C=CCNc1ncc(C(=O)N2C[C@H](OCc3cccc(-c4ccc(OCC)c(C)c4)c3)C[C@@H]2C(=O)NC[3H])s1	1423960
CN(C)Cc1cc(-c2cccc(CO[C@@H]3C[C@H](C(=O)NC[3H])N(C(=O)CN4Cc5ccccc5C4=O)C3)c2)ccc1F	1423961
Cc1ccc(-c2cccc(CO[C@@H]3C[C@H](C(=O)NC[3H])N(C(=O)CN4Cc5ccccc5C4=O)C3)c2)c(Cl)c1	1423962
CC(=O)c1ccc(-c2cccc(CO[C@@H]3C[C@H](C(=O)NC[3H])N(C(=O)CN4Cc5ccccc5C4=O)C3)c2)cc1	1423963
COC(=O)c1cc(F)cc(-c2cccc(CO[C@@H]3C[C@H](C(=O)NC[3H])N(C(=O)CN4Cc5ccccc5C4=O)C3)c2)c1	1423964
O=C(NC[3H])[C@H]1C[C@@H](OCc2cccc(-c3ccc4c(c3)CCC4)c2)CN1C(=O)CN1Cc2ccccc2C1=O	1423965
CNC(=O)Nc1ccc(-c2cccc(CO[C@@H]3C[C@H](C(=O)NC[3H])N(C(=O)CN4Cc5ccccc5C4=O)C3)c2)cc1	1423966
COc1c(C)cc(-c2cccc(CO[C@@H]3C[C@H](C(=O)NC[3H])N(C(=O)CN4Cc5ccccc5C4=O)C3)c2)cc1C	1423967
O=C(O)CCc1cccc(-c2cccc(CO[C@@H]3C[C@H](C(=O)NC[3H])N(C(=O)CN4Cc5ccccc5C4=O)C3)c2)c1	1423968
COc1cc(-c2cccc(CO[C@@H]3C[C@H](C(=O)NC[3H])N(C(=O)CN4Cc5ccccc5C4=O)C3)c2)ccc1C	1423969
O=C(NC[3H])[C@H]1C[C@@H](OCc2cccc(-c3cccc4ccoc34)c2)CN1C(=O)CN1Cc2ccccc2C1=O	1423970
O=C(NC[3H])[C@H]1C[C@@H](OCc2cccc(-c3ccccc3CO)c2)CN1C(=O)CN1Cc2ccccc2C1=O	1423971
Cc1cc(-c2cccc(CO[C@@H]3C[C@H](C(=O)NC[3H])N(C(=O)CN4Cc5ccccc5C4=O)C3)c2)ccc1F	1423972
Cc1nc2ccc(-c3cccc(CO[C@@H]4C[C@H](C(=O)NC[3H])N(C(=O)CN5Cc6ccccc6C5=O)C4)c3)cc2o1	1423973
O=C(NC[3H])[C@H]1C[C@@H](OCc2cccc(-c3ccc(Oc4ccccc4)cc3)c2)CN1C(=O)CN1Cc2ccccc2C1=O	1423974
Cc1cc2cc(-c3cccc(CO[C@@H]4C[C@H](C(=O)NC[3H])N(C(=O)CN5Cc6ccccc6C5=O)C4)c3)ccc2[nH]1	1423975
COc1ccc(C#N)cc1-c1cccc(CO[C@@H]2C[C@H](C(=O)NC[3H])N(C(=O)CN3Cc4ccccc4C3=O)C2)c1	1423976
COc1ncc(Cl)cc1-c1cccc(CO[C@@H]2C[C@H](C(=O)NC[3H])N(C(=O)CN3Cc4ccccc4C3=O)C2)c1	1423977
O=C(NC[3H])[C@H]1C[C@@H](OCc2cccc(-c3ccc4c(c3)CCCO4)c2)CN1C(=O)CN1Cc2ccccc2C1=O	1423978
CCCNC(=O)c1cccc(-c2cccc(CO[C@@H]3C[C@H](C(=O)NC[3H])N(C(=O)CN4Cc5ccccc5C4=O)C3)c2)c1	1423979
COc1ccc(-c2cccc(CO[C@@H]3C[C@H](C(=O)NC[3H])N(C(=O)CN4Cc5ccccc5C4=O)C3)c2)cc1F	1423980
O=C(NC[3H])[C@H]1C[C@@H](OCc2cccc(-c3cccc(O)c3)c2)CN1C(=O)CN1Cc2ccccc2C1=O	1423981
COc1ccc(-c2cccc(CO[C@@H]3C[C@H](C(=O)NC[3H])N(C(=O)CN4Cc5ccccc5C4=O)C3)c2)cc1C(=O)O	1423982
COc1cc(CO)ccc1-c1cccc(CO[C@@H]2C[C@H](C(=O)NC[3H])N(C(=O)CN3Cc4ccccc4C3=O)C2)c1	1423983
CN(C)CCc1ccc(-c2cccc(CO[C@@H]3C[C@H](C(=O)NC[3H])N(C(=O)CN4Cc5ccccc5C4=O)C3)c2)cc1	1423984
CC(C)OCc1cccc(-c2cccc(CO[C@@H]3C[C@H](C(=O)NC[3H])N(C(=O)CN4Cc5ccccc5C4=O)C3)c2)c1	1423985
NC(=O)c1ccc(-c2cccc(CO[C@@H]3C[C@H](C(=O)NC[3H])N(C(=O)CN4Cc5ccccc5C4=O)C3)c2)cc1	1423986
NCc1cccc(-c2cccc(CO[C@@H]3C[C@H](C(=O)NC[3H])N(C(=O)CN4Cc5ccccc5C4=O)C3)c2)c1	1423987
CC(C)(C)OCc1ccc(-c2cccc(CO[C@@H]3C[C@H](C(=O)NC[3H])N(C(=O)CN4Cc5ccccc5C4=O)C3)c2)cc1	1423988
Cc1ccc(-c2cccc(CO[C@@H]3C[C@H](C(=O)NC[3H])N(C(=O)CN4Cc5ccccc5C4=O)C3)c2)cc1Cl	1423989
O=C(NC[3H])[C@H]1C[C@@H](OCc2cccc(-c3ccc(F)nc3)c2)CN1C(=O)CN1Cc2ccccc2C1=O	1423990
O=C(NC[3H])[C@H]1C[C@@H](OCc2cccc(-c3ccccc3)c2)CN1C(=O)CN1Cc2ccccc2C1=O	1423991
CC(=O)Nc1cccc(-c2cccc(CO[C@@H]3C[C@H](C(=O)NC[3H])N(C(=O)CN4Cc5ccccc5C4=O)C3)c2)c1	1423992
CONC(=O)c1ccc(-c2cccc(CO[C@@H]3C[C@H](C(=O)NC[3H])N(C(=O)[C@H]4CCNc5c4nnn5C)C3)c2)cc1	1423993
CCOc1cccc(-c2cccc(CO[C@@H]3C[C@H](C(=O)NC[3H])N(C(=O)[C@H]4CCNc5c4nnn5C)C3)c2)c1	1423994
COc1cccc2cc(-c3cccc(CO[C@@H]4C[C@H](C(=O)NC[3H])N(C(=O)[C@H]5CCNc6c5nnn6C)C4)c3)oc12	1423995
COc1cc(F)cc(-c2cccc(CO[C@@H]3C[C@H](C(=O)NC[3H])N(C(=O)[C@H]4CCNc5c4nnn5C)C3)c2)c1	1423996
CC(C)Oc1ccc(-c2cccc(CO[C@@H]3C[C@H](C(=O)NC[3H])N(C(=O)[C@H]4CCNc5c4nnn5C)C3)c2)cc1F	1423997
Cn1nnc2c1NCC[C@@H]2C(=O)N1C[C@H](OCc2cccc(-c3cccc4c3CCO4)c2)C[C@@H]1C(=O)NC[3H]	1423998
CCNC(=O)c1cccc(-c2cccc(CO[C@@H]3C[C@H](C(=O)NC[3H])N(C(=O)[C@H]4CCNc5c4nnn5C)C3)c2)c1	1423999
COC(=O)c1cccc(-c2cccc(CO[C@@H]3C[C@H](C(=O)NC[3H])N(C(=O)[C@H]4CCNc5c4nnn5C)C3)c2)c1	1424000
Cn1nnc2c1NCC[C@@H]2C(=O)N1C[C@H](OCc2cccc(-c3ccc(Cl)c(N)c3)c2)C[C@@H]1C(=O)NC[3H]	1424001
COc1cc(C(=O)O)cc(-c2cccc(CO[C@@H]3C[C@H](C(=O)NC[3H])N(C(=O)[C@H]4CCNc5c4nnn5C)C3)c2)c1	1424002
Cn1nnc2c1NCC[C@@H]2C(=O)N1C[C@H](OCc2cccc(-c3ccc(C(=O)O)cc3F)c2)C[C@@H]1C(=O)NC[3H]	1424003
Cc1cc(-c2cccc(CO[C@@H]3C[C@H](C(=O)NC[3H])N(C(=O)[C@H]4CCNc5c4nnn5C)C3)c2)ccc1Cl	1424004
Cn1nnc2c1NCC[C@@H]2C(=O)N1C[C@H](OCc2cccc(-c3cccc4c3OCCCO4)c2)C[C@@H]1C(=O)NC[3H]	1424005
Cn1nnc2c1NCC[C@@H]2C(=O)N1C[C@H](OCc2cccc(-c3ccc([C@@H]4CCC(=O)N4)cc3)c2)C[C@@H]1C(=O)NC[3H]	1424006
Cn1nnc2c1NCC[C@@H]2C(=O)N1C[C@H](OCc2cccc(-c3ccc4c(c3)CCCNC4=O)c2)C[C@@H]1C(=O)NC[3H]	1424007
CC(C)c1nn(C)cc1-c1cccc(CO[C@@H]2C[C@H](C(=O)NC[3H])N(C(=O)[C@H]3CCNc4c3nnn4C)C2)c1	1424008
Cn1nnc2c1NCC[C@@H]2C(=O)N1C[C@H](OCc2cccc(-c3ccc(C(C)(C)O)cc3F)c2)C[C@@H]1C(=O)NC[3H]	1424009
Cn1nnc2c1NCC[C@@H]2C(=O)N1C[C@H](OCc2cccc(-c3cc(F)cc(F)c3)c2)C[C@@H]1C(=O)NC[3H]	1424010
COC(=O)c1cc(O)cc(-c2cccc(CO[C@@H]3C[C@H](C(=O)NC[3H])N(C(=O)[C@H]4CCNc5c4nnn5C)C3)c2)c1	1424011
Cn1nnc2c1NCC[C@@H]2C(=O)N1C[C@H](OCc2cccc(-c3cccc(Cn4cccn4)c3)c2)C[C@@H]1C(=O)NC[3H]	1424012
Cn1nnc2c1NCC[C@@H]2C(=O)N1C[C@H](OCc2cccc(-c3ccc4nnn(C)c4c3)c2)C[C@@H]1C(=O)NC[3H]	1424013
Cn1nnc2c1NCC[C@@H]2C(=O)N1C[C@H](OCc2cccc(-c3ccc(CCC(=O)O)cc3)c2)C[C@@H]1C(=O)NC[3H]	1424014
Cn1nnc2c1NCC[C@@H]2C(=O)N1C[C@H](OCc2cccc(-c3cccc(N)c3)c2)C[C@@H]1C(=O)NC[3H]	1424015
CCOc1ccc(-c2cccc(CO[C@@H]3C[C@H](C(=O)NC[3H])N(C(=O)[C@H]4CCNc5c4nnn5C)C3)c2)cc1	1424016
Cn1nnc2c1NCC[C@@H]2C(=O)N1C[C@H](OCc2cccc(-c3ccc(Cl)c(Cl)c3)c2)C[C@@H]1C(=O)NC[3H]	1424017
CCCCc1ccc(-c2cccc(CO[C@@H]3C[C@H](C(=O)NC[3H])N(C(=O)[C@H]4CCNc5c4nnn5C)C3)c2)cc1	1424018
Cn1nnc2c1NCC[C@@H]2C(=O)N1C[C@H](OCc2cccc(-c3ccc4c(c3)OCO4)c2)C[C@@H]1C(=O)NC[3H]	1424019
Cn1nnc2c1NCC[C@@H]2C(=O)N1C[C@H](OCc2cccc(-c3ccc(-c4ccccc4)cc3)c2)C[C@@H]1C(=O)NC[3H]	1424020
Cn1nnc2c1NCC[C@@H]2C(=O)N1C[C@H](OCc2cccc(-c3cnn(C(C)(C)C)c3)c2)C[C@@H]1C(=O)NC[3H]	1424021
Cn1nnc2c1NCC[C@@H]2C(=O)N1C[C@H](OCc2cccc(-c3cccc(S(N)(=O)=O)c3)c2)C[C@@H]1C(=O)NC[3H]	1424022
Cn1nnc2c1NCC[C@@H]2C(=O)N1C[C@H](OCc2cccc(-c3cccc4c3OCCO4)c2)C[C@@H]1C(=O)NC[3H]	1424023
COC(=O)c1cccc(-c2cccc(CO[C@@H]3C[C@H](C(=O)NC[3H])N(C(=O)C[C@@H]4COc5ccccc54)C3)c2)c1F	1424024
CS(=O)(=O)c1ccc(-c2cccc(CO[C@@H]3C[C@H](C(=O)NC[3H])N(C(=O)C[C@@H]4COc5ccccc54)C3)c2)cc1	1424025
O=C(O)c1cc(Cl)cc(-c2cccc(CO[C@@H]3C[C@H](C(=O)NC[3H])N(C(=O)C[C@@H]4COc5ccccc54)C3)c2)c1	1424026
Cc1ccc2cc(-c3cccc(CO[C@@H]4C[C@H](C(=O)NC[3H])N(C(=O)C[C@@H]5COc6ccccc65)C4)c3)ccc2n1	1424027
O=C1Nc2ccc(-c3cccc(CO[C@@H]4C[C@H](C(=O)NC[3H])N(C(=O)C[C@@H]5COc6ccccc65)C4)c3)cc2CO1	1424028
O=C(O)c1cccc(-c2cccc(CO[C@@H]3C[C@H](C(=O)NC[3H])N(C(=O)C[C@@H]4COc5ccccc54)C3)c2)c1F	1424029
CCN(CC)c1ncc(-c2cccc(CO[C@@H]3C[C@H](C(=O)NC[3H])N(C(=O)C[C@@H]4COc5ccccc54)C3)c2)cn1	1424030
CNC(=O)c1ccc(-c2cccc(CO[C@@H]3C[C@H](C(=O)NC[3H])N(C(=O)C[C@@H]4COc5ccccc54)C3)c2)cc1	1424031
CCNC(=O)c1ccc(-c2cccc(CO[C@@H]3C[C@H](C(=O)NC[3H])N(C(=O)C[C@@H]4COc5ccccc54)C3)c2)cc1	1424032
O=C(NC1CC1)c1cccc(-c2cccc(CO[C@@H]3C[C@H](C(=O)NC[3H])N(C(=O)C[C@@H]4COc5ccccc54)C3)c2)c1	1424033
O=C1CC(c2ccc(-c3cccc(CO[C@@H]4C[C@H](C(=O)NC[3H])N(C(=O)C[C@@H]5COc6ccccc65)C4)c3)cc2)C1	1424034
COC(=O)c1cc(-c2cccc(CO[C@@H]3C[C@H](C(=O)NC[3H])N(C(=O)C[C@@H]4COc5ccccc54)C3)c2)ccc1C	1424035
O=C(NC[3H])[C@H]1C[C@@H](OCc2cccc(-c3cc(F)cc(C(F)(F)F)c3)c2)CN1C(=O)C[C@@H]1COc2ccccc21	1424036
COC(=O)c1cc(Cl)cc(-c2cccc(CO[C@@H]3C[C@H](C(=O)NC[3H])N(C(=O)C[C@@H]4COc5ccccc54)C3)c2)c1	1424037
COC(=O)c1ccc(-c2cccc(CO[C@@H]3C[C@H](C(=O)NC[3H])N(C(=O)C[C@@H]4COc5ccccc54)C3)c2)cc1F	1424038
O=C(NC[3H])[C@H]1C[C@@H](OCc2cccc(-c3cccc4ccccc34)c2)CN1C(=O)C[C@@H]1COc2ccccc21	1424039
COc1cc(-c2cccc(CO[C@@H]3C[C@H](C(=O)NC[3H])N(C(=O)C[C@@H]4COc5ccccc54)C3)c2)ccc1Cl	1424040
COC(=O)Cc1ccc(-c2cccc(CO[C@@H]3C[C@H](C(=O)NC[3H])N(C(=O)C[C@@H]4COc5ccccc54)C3)c2)cc1	1424041
O=C(NC[3H])[C@H]1C[C@@H](OCc2cccc(I)c2)CN1C(=O)C[C@@H]1COc2ccccc21	1424042
CCCOc1ccc(-c2cccc(CO[C@@H]3C[C@H](C(=O)NC[3H])N(C(=O)C[C@@H]4COc5ccccc54)C3)c2)cc1Cl	1424043
COc1ccc2cc(-c3cccc(CO[C@@H]4C[C@H](C(=O)NC[3H])N(C(=O)C[C@@H]5COc6ccccc65)C4)c3)ccc2c1	1424044
COc1cccc(-c2cccc(CO[C@@H]3C[C@H](C(=O)NC[3H])N(C(=O)C[C@@H]4COc5ccccc54)C3)c2)c1OC	1424045
CCN(CC)Cc1ccc(-c2cccc(CO[C@@H]3C[C@H](C(=O)NC[3H])N(C(=O)C[C@@H]4COc5ccccc54)C3)c2)cc1	1424046
CCn1ccc(-c2cccc(CO[C@@H]3C[C@H](C(=O)NC[3H])N(C(=O)C[C@@H]4COc5ccccc54)C3)c2)n1	1424047
O=C(NC[3H])[C@H]1C[C@@H](OCc2cccc(-c3cccc4c3OCC4)c2)CN1C(=O)C[C@@H]1COc2ccccc21	1424048
Nc1cc(-c2cccc(CO[C@@H]3C[C@H](C(=O)NC[3H])N(C(=O)C[C@@H]4COc5ccccc54)C3)c2)ccc1F	1424049
CCOc1cc(F)ccc1-c1cccc(CO[C@@H]2C[C@H](C(=O)NC[3H])N(C(=O)C[C@@H]3COc4ccccc43)C2)c1	1424050
Cn1c(=O)[nH]c2ccc(-c3cccc(CO[C@@H]4C[C@H](C(=O)NC[3H])N(C(=O)C[C@@H]5COc6ccccc65)C4)c3)cc21	1424051
Cc1ccc(Cl)cc1-c1cccc(CO[C@@H]2C[C@H](C(=O)NC[3H])N(C(=O)C[C@@H]3COc4ccccc43)C2)c1	1424052
COc1ccc(-c2cccc(CO[C@@H]3C[C@H](C(=O)NC[3H])N(C(=O)C[C@@H]4COc5ccccc54)C3)c2)cc1C	1424053
CCOc1ccccc1-c1cccc(CO[C@@H]2C[C@H](C(=O)NC[3H])N(C(=O)C[C@@H]3COc4ccccc43)C2)c1	1424054
O=C(NCCC(=O)N1C[C@H](OCc2cccc(-c3cc(F)cc(Cl)c3)c2)C[C@@H]1C(=O)NC[3H])[C@@H]1CCCO1	1424055
O=C(NCCC(=O)N1C[C@H](OCc2cccc(-c3ccc(C(F)(F)F)c(F)c3)c2)C[C@@H]1C(=O)NC[3H])[C@@H]1CCCO1	1424056
Cc1cc(F)ccc1-c1cccc(CO[C@@H]2C[C@H](C(=O)NC[3H])N(C(=O)CCNC(=O)[C@@H]3CCCO3)C2)c1	1424057
O=C(O)c1ccc(-c2cccc(CO[C@@H]3C[C@H](C(=O)NC[3H])N(C(=O)CCNC(=O)[C@@H]4CCCO4)C3)c2)c(Cl)c1	1424058
CC(C)Cc1ccc(-c2cccc(CO[C@@H]3C[C@H](C(=O)NC[3H])N(C(=O)CCNC(=O)[C@@H]4CCCO4)C3)c2)cc1	1424059
CC(C)c1cccc(-c2cccc(CO[C@@H]3C[C@H](C(=O)NC[3H])N(C(=O)CCNC(=O)[C@@H]4CCCO4)C3)c2)c1	1424060
O=C(NCCC(=O)N1C[C@H](OCc2cccc(-c3cccc(CCO)c3)c2)C[C@@H]1C(=O)NC[3H])[C@@H]1CCCO1	1424061
Cc1cc(-c2cccc(CO[C@@H]3C[C@H](C(=O)NC[3H])N(C(=O)CCNC(=O)[C@@H]4CCCO4)C3)c2)c(C)cc1F	1424062
CCCc1ccc(-c2cccc(CO[C@@H]3C[C@H](C(=O)NC[3H])N(C(=O)CCNC(=O)[C@@H]4CCCO4)C3)c2)cc1	1424063
COC(=O)Nc1ccc(-c2cccc(CO[C@@H]3C[C@H](C(=O)NC[3H])N(C(=O)CCNC(=O)[C@@H]4CCCO4)C3)c2)cc1	1424064
N#Cc1ccc(-c2cccc(CO[C@@H]3C[C@H](C(=O)NC[3H])N(C(=O)CCNC(=O)[C@@H]4CCCO4)C3)c2)cc1F	1424065
COc1ccc(C(C)C)cc1-c1cccc(CO[C@@H]2C[C@H](C(=O)NC[3H])N(C(=O)CCNC(=O)[C@@H]3CCCO3)C2)c1	1424066
O=C(NCCC(=O)N1C[C@H](OCc2cccc(-c3cccc(OC(F)(F)F)c3)c2)C[C@@H]1C(=O)NC[3H])[C@@H]1CCCO1	1424067
COc1ccc(Cl)cc1-c1cccc(CO[C@@H]2C[C@H](C(=O)NC[3H])N(C(=O)CCNC(=O)[C@@H]3CCCO3)C2)c1	1424068
O=C(NCCC(=O)N1C[C@H](OCc2cccc(-c3cc(CO)ccc3Cl)c2)C[C@@H]1C(=O)NC[3H])[C@@H]1CCCO1	1424069
CC(C)Oc1ccc(F)cc1-c1cccc(CO[C@@H]2C[C@H](C(=O)NC[3H])N(C(=O)CCNC(=O)[C@@H]3CCCO3)C2)c1	1424070
O=C(NCCC(=O)N1C[C@H](OCc2cccc(-c3ccc(OC(F)(F)F)cc3)c2)C[C@@H]1C(=O)NC[3H])[C@@H]1CCCO1	1424071
COc1cc(C(=O)O)ccc1-c1cccc(CO[C@@H]2C[C@H](C(=O)NC[3H])N(C(=O)CCNC(=O)[C@@H]3CCCO3)C2)c1	1424072
CN(C)Cc1cc(-c2cccc(CO[C@@H]3C[C@H](C(=O)NC[3H])N(C(=O)CCNC(=O)[C@@H]4CCCO4)C3)c2)ccc1F	1424073
Cc1ccc(-c2cccc(CO[C@@H]3C[C@H](C(=O)NC[3H])N(C(=O)CCNC(=O)[C@@H]4CCCO4)C3)c2)c(Cl)c1	1424074
CC(=O)c1ccc(-c2cccc(CO[C@@H]3C[C@H](C(=O)NC[3H])N(C(=O)CCNC(=O)[C@@H]4CCCO4)C3)c2)cc1	1424075
COC(=O)c1cc(F)cc(-c2cccc(CO[C@@H]3C[C@H](C(=O)NC[3H])N(C(=O)CCNC(=O)[C@@H]4CCCO4)C3)c2)c1	1424076
CNC(=O)Nc1ccc(-c2cccc(CO[C@@H]3C[C@H](C(=O)NC[3H])N(C(=O)CCNC(=O)[C@@H]4CCCO4)C3)c2)cc1	1424077
COc1c(C)cc(-c2cccc(CO[C@@H]3C[C@H](C(=O)NC[3H])N(C(=O)CCNC(=O)[C@@H]4CCCO4)C3)c2)cc1C	1424078
O=C(O)CCc1cccc(-c2cccc(CO[C@@H]3C[C@H](C(=O)NC[3H])N(C(=O)CCNC(=O)[C@@H]4CCCO4)C3)c2)c1	1424079
COc1cc(-c2cccc(CO[C@@H]3C[C@H](C(=O)NC[3H])N(C(=O)CCNC(=O)[C@@H]4CCCO4)C3)c2)ccc1C	1424080
O=C(NCCC(=O)N1C[C@H](OCc2cccc(-c3ccccc3CO)c2)C[C@@H]1C(=O)NC[3H])[C@@H]1CCCO1	1424081
Cc1cc(-c2cccc(CO[C@@H]3C[C@H](C(=O)NC[3H])N(C(=O)CCNC(=O)[C@@H]4CCCO4)C3)c2)ccc1F	1424082
Cc1nc2ccc(-c3cccc(CO[C@@H]4C[C@H](C(=O)NC[3H])N(C(=O)CCNC(=O)[C@@H]5CCCO5)C4)c3)cc2o1	1424083
O=C(NCCC(=O)N1C[C@H](OCc2cccc(-c3ccc(Oc4ccccc4)cc3)c2)C[C@@H]1C(=O)NC[3H])[C@@H]1CCCO1	1424084
O=C1Nc2ccccc2[C@@H]1CC(=O)N1C[C@H](OCc2cccc(-c3ccc4c(c3)CCOC4)c2)C[C@@H]1C(=O)NC[3H]	1424085
Cc1cccc(-c2cccc(CO[C@@H]3C[C@H](C(=O)NC[3H])N(C(=O)C[C@@H]4C(=O)Nc5ccccc54)C3)c2)c1	1424086
O=C1Nc2ccccc2[C@@H]1CC(=O)N1C[C@H](OCc2cccc(-c3cccc(-c4ccccc4)c3)c2)C[C@@H]1C(=O)NC[3H]	1424087
O=C1Nc2ccccc2[C@@H]1CC(=O)N1C[C@H](OCc2cccc(-c3ccc(F)c(C(F)(F)F)c3)c2)C[C@@H]1C(=O)NC[3H]	1424088
Nc1ncc(-c2cccc(CO[C@@H]3C[C@H](C(=O)NC[3H])N(C(=O)C[C@@H]4C(=O)Nc5ccccc54)C3)c2)cn1	1424089
O=C(O)Cc1cccc(-c2cccc(CO[C@@H]3C[C@H](C(=O)NC[3H])N(C(=O)C[C@@H]4C(=O)Nc5ccccc54)C3)c2)c1	1424090
CCOC(=O)c1ccc(-c2cccc(CO[C@@H]3C[C@H](C(=O)NC[3H])N(C(=O)C[C@@H]4C(=O)Nc5ccccc54)C3)c2)cc1F	1424091
O=C1Nc2ccccc2[C@@H]1CC(=O)N1C[C@H](OCc2cccc(-c3ccc4ccc(O)cc4c3)c2)C[C@@H]1C(=O)NC[3H]	1424092
COc1ccc(-c2cccc(CO[C@@H]3C[C@H](C(=O)NC[3H])N(C(=O)C[C@@H]4C(=O)Nc5ccccc54)C3)c2)cc1OC(C)C	1424093
Cn1nccc1-c1cccc(CO[C@@H]2C[C@H](C(=O)NC[3H])N(C(=O)C[C@@H]3C(=O)Nc4ccccc43)C2)c1	1424094
N#Cc1cc(-c2cccc(CO[C@@H]3C[C@H](C(=O)NC[3H])N(C(=O)C[C@@H]4C(=O)Nc5ccccc54)C3)c2)ccc1Cl	1424095
COCCc1cccc(-c2cccc(CO[C@@H]3C[C@H](C(=O)NC[3H])N(C(=O)C[C@@H]4C(=O)Nc5ccccc54)C3)c2)c1	1424096
O=C1Nc2ccccc2[C@@H]1CC(=O)N1C[C@H](OCc2cccc(-c3ccc(CO)c(Cl)c3)c2)C[C@@H]1C(=O)NC[3H]	1424097
CCOc1ncccc1-c1cccc(CO[C@@H]2C[C@H](C(=O)NC[3H])N(C(=O)C[C@@H]3C(=O)Nc4ccccc43)C2)c1	1424098
CCc1ccccc1-c1cccc(CO[C@@H]2C[C@H](C(=O)NC[3H])N(C(=O)C[C@@H]3C(=O)Nc4ccccc43)C2)c1	1424099
CN(C)c1ncc(-c2cccc(CO[C@@H]3C[C@H](C(=O)NC[3H])N(C(=O)C[C@@H]4C(=O)Nc5ccccc54)C3)c2)cc1Cl	1424100
O=C1Nc2ccccc2[C@@H]1CC(=O)N1C[C@H](OCc2cccc(-c3cccc(F)c3)c2)C[C@@H]1C(=O)NC[3H]	1424101
Cc1cc(Cl)ccc1-c1cccc(CO[C@@H]2C[C@H](C(=O)NC[3H])N(C(=O)C[C@@H]3C(=O)Nc4ccccc43)C2)c1	1424102
O=C1Nc2ccccc2[C@@H]1CC(=O)N1C[C@H](OCc2cccc(-c3ccc(Cl)cc3)c2)C[C@@H]1C(=O)NC[3H]	1424103
O=C1CCc2cc(-c3cccc(CO[C@@H]4C[C@H](C(=O)NC[3H])N(C(=O)C[C@@H]5C(=O)Nc6ccccc65)C4)c3)ccc2N1	1424104
Cc1ccc(C(=O)O)cc1-c1cccc(CO[C@@H]2C[C@H](C(=O)NC[3H])N(C(=O)C[C@@H]3C(=O)Nc4ccccc43)C2)c1	1424105
O=C(O)c1ccc(-c2cccc(CO[C@@H]3C[C@H](C(=O)NC[3H])N(C(=O)C[C@@H]4C(=O)Nc5ccccc54)C3)c2)cc1Cl	1424106
CONC(=O)c1ccc(-c2cccc(CO[C@@H]3C[C@H](C(=O)NC[3H])N(C(=O)C[C@@H]4C(=O)Nc5ccccc54)C3)c2)cc1	1424107
CCOc1cccc(-c2cccc(CO[C@@H]3C[C@H](C(=O)NC[3H])N(C(=O)C[C@@H]4C(=O)Nc5ccccc54)C3)c2)c1	1424108
COc1cccc2cc(-c3cccc(CO[C@@H]4C[C@H](C(=O)NC[3H])N(C(=O)C[C@@H]5C(=O)Nc6ccccc65)C4)c3)oc12	1424109
COc1cc(F)cc(-c2cccc(CO[C@@H]3C[C@H](C(=O)NC[3H])N(C(=O)C[C@@H]4C(=O)Nc5ccccc54)C3)c2)c1	1424110
CC(C)Oc1ccc(-c2cccc(CO[C@@H]3C[C@H](C(=O)NC[3H])N(C(=O)C[C@@H]4C(=O)Nc5ccccc54)C3)c2)cc1F	1424111
O=C1Nc2ccccc2[C@@H]1CC(=O)N1C[C@H](OCc2cccc(-c3cccc4c3CCO4)c2)C[C@@H]1C(=O)NC[3H]	1424112
CCNC(=O)c1cccc(-c2cccc(CO[C@@H]3C[C@H](C(=O)NC[3H])N(C(=O)C[C@@H]4C(=O)Nc5ccccc54)C3)c2)c1	1424113
COC(=O)c1cccc(-c2cccc(CO[C@@H]3C[C@H](C(=O)NC[3H])N(C(=O)C[C@@H]4C(=O)Nc5ccccc54)C3)c2)c1	1424114
CC[C@H](O)Cn1cc(C(=O)N2C[C@H](OCc3cccc(-c4cc(Cl)cnc4OC)c3)C[C@@H]2C(=O)NC[3H])nn1	1424115
CC[C@H](O)Cn1cc(C(=O)N2C[C@H](OCc3cccc(-c4ccc5c(c4)CCCO5)c3)C[C@@H]2C(=O)NC[3H])nn1	1424116
CCCNC(=O)c1cccc(-c2cccc(CO[C@@H]3C[C@H](C(=O)NC[3H])N(C(=O)c4cn(C[C@@H](O)CC)nn4)C3)c2)c1	1424117
CC[C@H](O)Cn1cc(C(=O)N2C[C@H](OCc3cccc(-c4cc(C(N)=O)ccc4C)c3)C[C@@H]2C(=O)NC[3H])nn1	1424118
CC[C@H](O)Cn1cc(C(=O)N2C[C@H](OCc3cccc(-c4ccc(OC)c(F)c4)c3)C[C@@H]2C(=O)NC[3H])nn1	1424119
CC[C@H](O)Cn1cc(C(=O)N2C[C@H](OCc3cccc(-c4cccc(O)c4)c3)C[C@@H]2C(=O)NC[3H])nn1	1424120
CC[C@H](O)Cn1cc(C(=O)N2C[C@H](OCc3cccc(-c4ccc(OC)c(C(=O)O)c4)c3)C[C@@H]2C(=O)NC[3H])nn1	1424121
CC[C@H](O)Cn1cc(C(=O)N2C[C@H](OCc3cccc(-c4ccc(CO)cc4OC)c3)C[C@@H]2C(=O)NC[3H])nn1	1424122
CC[C@H](O)Cn1cc(C(=O)N2C[C@H](OCc3cccc(-c4ccc(CCN(C)C)cc4)c3)C[C@@H]2C(=O)NC[3H])nn1	1424123
CC[C@H](O)Cn1cc(C(=O)N2C[C@H](OCc3cccc(-c4cccc(COC(C)C)c4)c3)C[C@@H]2C(=O)NC[3H])nn1	1424124
CC[C@H](O)Cn1cc(C(=O)N2C[C@H](OCc3cccc(-c4ccc(C(N)=O)cc4)c3)C[C@@H]2C(=O)NC[3H])nn1	1424125
CC[C@H](O)Cn1cc(C(=O)N2C[C@H](OCc3cccc(-c4cccc(CN)c4)c3)C[C@@H]2C(=O)NC[3H])nn1	1424126
CC[C@H](O)Cn1cc(C(=O)N2C[C@H](OCc3cccc(-c4ccnc(N(C)C)c4)c3)C[C@@H]2C(=O)NC[3H])nn1	1424127
CC[C@H](O)Cn1cc(C(=O)N2C[C@H](OCc3cccc(-c4ccc(C)c(Cl)c4)c3)C[C@@H]2C(=O)NC[3H])nn1	1424128
CC[C@H](O)Cn1cc(C(=O)N2C[C@H](OCc3cccc(-c4ccc(F)nc4)c3)C[C@@H]2C(=O)NC[3H])nn1	1424129
CC[C@H](O)Cn1cc(C(=O)N2C[C@H](OCc3cccc(-c4ccccc4)c3)C[C@@H]2C(=O)NC[3H])nn1	1424130
CC[C@H](O)Cn1cc(C(=O)N2C[C@H](OCc3cccc(-c4cccc(NC(C)=O)c4)c3)C[C@@H]2C(=O)NC[3H])nn1	1424131
CC[C@H](O)Cn1cc(C(=O)N2C[C@H](OCc3cccc(-c4ccc(CO)cc4)c3)C[C@@H]2C(=O)NC[3H])nn1	1424132
CC[C@H](O)Cn1cc(C(=O)N2C[C@H](OCc3cccc(-c4ccc(OC)c(Cl)c4)c3)C[C@@H]2C(=O)NC[3H])nn1	1424133
CC[C@H](O)Cn1cc(C(=O)N2C[C@H](OCc3cccc(-c4ccc(OC(C)C)c(C)c4)c3)C[C@@H]2C(=O)NC[3H])nn1	1424134
CC[C@H](O)Cn1cc(C(=O)N2C[C@H](OCc3cccc(-c4ccc(C)cc4)c3)C[C@@H]2C(=O)NC[3H])nn1	1424135
CC[C@H](O)Cn1cc(C(=O)N2C[C@H](OCc3cccc(-c4cccc(Cl)c4)c3)C[C@@H]2C(=O)NC[3H])nn1	1424136
CC[C@H](O)Cn1cc(C(=O)N2C[C@H](OCc3cccc(-c4cc(C)cc(C)c4)c3)C[C@@H]2C(=O)NC[3H])nn1	1424137
CC[C@H](O)Cn1cc(C(=O)N2C[C@H](OCc3cccc(-c4cc(OC)c(OC)c(OC)c4)c3)C[C@@H]2C(=O)NC[3H])nn1	1424138
CC[C@H](O)Cn1cc(C(=O)N2C[C@H](OCc3cccc(-c4ccc(C(F)(F)F)cc4)c3)C[C@@H]2C(=O)NC[3H])nn1	1424139
CCc1cccc(-c2cccc(CO[C@@H]3C[C@H](C(=O)NC[3H])N(C(=O)c4cn(C[C@@H](O)CC)nn4)C3)c2)c1	1424140
CC[C@H](O)Cn1cc(C(=O)N2C[C@H](OCc3cccc(-c4cccc(Oc5ccccc5)c4)c3)C[C@@H]2C(=O)NC[3H])nn1	1424141
CC[C@H](O)Cn1cc(C(=O)N2C[C@H](OCc3cccc(-c4ccc([C@H](C)O)cc4)c3)C[C@@H]2C(=O)NC[3H])nn1	1424142
CC[C@H](O)Cn1cc(C(=O)N2C[C@H](OCc3cccc(-c4cc(C)ccc4OC)c3)C[C@@H]2C(=O)NC[3H])nn1	1424143
CC[C@H](O)Cn1cc(C(=O)N2C[C@H](OCc3cccc(-c4ccc5c(c4)C[C@@H](C)O5)c3)C[C@@H]2C(=O)NC[3H])nn1	1424144
CCOc1ccc(-c2cccc(CO[C@@H]3C[C@H](C(=O)NC[3H])N(C(=O)c4cn(C[C@@H](O)CC)nn4)C3)c2)cc1C	1424145
COCCn1cc(C(=O)N2C[C@H](OCc3cccc(-c4cccc(C(=O)OC)c4)c3)C[C@@H]2C(=O)NC[3H])c(C)n1	1424146
COCCn1cc(C(=O)N2C[C@H](OCc3cccc(-c4ccc(Cl)c(N)c4)c3)C[C@@H]2C(=O)NC[3H])c(C)n1	1424147
COCCn1cc(C(=O)N2C[C@H](OCc3cccc(-c4cc(OC)cc(C(=O)O)c4)c3)C[C@@H]2C(=O)NC[3H])c(C)n1	1424148
COCCn1cc(C(=O)N2C[C@H](OCc3cccc(-c4ccc(C(=O)O)cc4F)c3)C[C@@H]2C(=O)NC[3H])c(C)n1	1424149
COCCn1cc(C(=O)N2C[C@H](OCc3cccc(-c4ccc(Cl)c(C)c4)c3)C[C@@H]2C(=O)NC[3H])c(C)n1	1424150
COCCn1cc(C(=O)N2C[C@H](OCc3cccc(-c4cccc5c4OCCCO5)c3)C[C@@H]2C(=O)NC[3H])c(C)n1	1424151
COCCn1cc(C(=O)N2C[C@H](OCc3cccc(-c4ccc(C(C)(C)C)cc4)c3)C[C@@H]2C(=O)NC[3H])c(C)n1	1424152
COCCn1cc(C(=O)N2C[C@H](OCc3cccc(-c4ccc([C@@H]5CCC(=O)N5)cc4)c3)C[C@@H]2C(=O)NC[3H])c(C)n1	1424153
COCCn1cc(C(=O)N2C[C@H](OCc3cccc(-c4ccc5c(c4)CCCNC5=O)c3)C[C@@H]2C(=O)NC[3H])c(C)n1	1424154
COCCn1cc(C(=O)N2C[C@H](OCc3cccc(-c4cn(C)nc4C(C)C)c3)C[C@@H]2C(=O)NC[3H])c(C)n1	1424155
COCCn1cc(C(=O)N2C[C@H](OCc3cccc(-c4ccc(C(C)(C)O)cc4F)c3)C[C@@H]2C(=O)NC[3H])c(C)n1	1424156
COCCn1cc(C(=O)N2C[C@H](OCc3cccc(-c4cc(F)cc(F)c4)c3)C[C@@H]2C(=O)NC[3H])c(C)n1	1424157
COCCn1cc(C(=O)N2C[C@H](OCc3cccc(-c4cc(O)cc(C(=O)OC)c4)c3)C[C@@H]2C(=O)NC[3H])c(C)n1	1424158
COCCn1cc(C(=O)N2C[C@H](OCc3cccc(-c4cccc(Cn5cccn5)c4)c3)C[C@@H]2C(=O)NC[3H])c(C)n1	1424159
COCCn1cc(C(=O)N2C[C@H](OCc3cccc(-c4ccc5nnn(C)c5c4)c3)C[C@@H]2C(=O)NC[3H])c(C)n1	1424160
COCCn1cc(C(=O)N2C[C@H](OCc3cccc(-c4cccc(C(C)=O)c4)c3)C[C@@H]2C(=O)NC[3H])c(C)n1	1424161
COCCn1cc(C(=O)N2C[C@H](OCc3cccc(-c4cccc(N)c4)c3)C[C@@H]2C(=O)NC[3H])c(C)n1	1424162
CCOc1ccc(-c2cccc(CO[C@@H]3C[C@H](C(=O)NC[3H])N(C(=O)c4cn(CCOC)nc4C)C3)c2)cc1	1424163
COCCn1cc(C(=O)N2C[C@H](OCc3cccc(-c4ccc(Cl)c(Cl)c4)c3)C[C@@H]2C(=O)NC[3H])c(C)n1	1424164
CCCCc1ccc(-c2cccc(CO[C@@H]3C[C@H](C(=O)NC[3H])N(C(=O)c4cn(CCOC)nc4C)C3)c2)cc1	1424165
COCCn1cc(C(=O)N2C[C@H](OCc3cccc(-c4ccc5c(c4)OCO5)c3)C[C@@H]2C(=O)NC[3H])c(C)n1	1424166
COCCn1cc(C(=O)N2C[C@H](OCc3cccc(-c4ccc(-c5ccccc5)cc4)c3)C[C@@H]2C(=O)NC[3H])c(C)n1	1424167
COCCn1cc(C(=O)N2C[C@H](OCc3cccc(-c4cnn(C(C)(C)C)c4)c3)C[C@@H]2C(=O)NC[3H])c(C)n1	1424168
COCCn1cc(C(=O)N2C[C@H](OCc3cccc(-c4cccc(S(N)(=O)=O)c4)c3)C[C@@H]2C(=O)NC[3H])c(C)n1	1424169
COCCn1cc(C(=O)N2C[C@H](OCc3cccc(-c4cccc5c4OCCO5)c3)C[C@@H]2C(=O)NC[3H])c(C)n1	1424170
COCCn1cc(C(=O)N2C[C@H](OCc3cccc(-c4ccc(OC)nc4)c3)C[C@@H]2C(=O)NC[3H])c(C)n1	1424171
COCCn1cc(C(=O)N2C[C@H](OCc3cccc(-c4cccc(CCC(=O)OC)c4)c3)C[C@@H]2C(=O)NC[3H])c(C)n1	1424172
COCCn1cc(C(=O)N2C[C@H](OCc3cccc(-c4cnc5ccnn5c4)c3)C[C@@H]2C(=O)NC[3H])c(C)n1	1424173
COCCn1cc(C(=O)N2C[C@H](OCc3cccc(-c4cc(F)cc(OCC(=O)O)c4)c3)C[C@@H]2C(=O)NC[3H])c(C)n1	1424174
COCCn1cc(C(=O)N2C[C@H](OCc3cccc(-c4cc5ccccc5o4)c3)C[C@@H]2C(=O)NC[3H])c(C)n1	1424175
COCCn1cc(C(=O)N2C[C@H](OCc3cccc(C=CC4CCCCC4)c3)C[C@@H]2C(=O)NC[3H])c(C)n1	1424176
COCCn1cc(C(=O)N2C[C@H](OCc3cccc(C4=CCNCC4)c3)C[C@@H]2C(=O)NC[3H])c(C)n1	1424177
CNC(=O)c1ccc(-c2cccc(CO[C@@H]3C[C@H](C(=O)NC[3H])N(C(=O)C4(OC)CS(=O)(=O)C4)C3)c2)cc1	1424178
CCNC(=O)c1ccc(-c2cccc(CO[C@@H]3C[C@H](C(=O)NC[3H])N(C(=O)C4(OC)CS(=O)(=O)C4)C3)c2)cc1	1424179
COC1(C(=O)N2C[C@H](OCc3cccc(-c4cccc(C(=O)NC5CC5)c4)c3)C[C@@H]2C(=O)NC[3H])CS(=O)(=O)C1	1424180
COC(=O)c1cc(-c2cccc(CO[C@@H]3C[C@H](C(=O)NC[3H])N(C(=O)C4(OC)CS(=O)(=O)C4)C3)c2)ccc1C	1424181
COC1(C(=O)N2C[C@H](OCc3cccc(-c4cc(F)cc(C(F)(F)F)c4)c3)C[C@@H]2C(=O)NC[3H])CS(=O)(=O)C1	1424182
COC(=O)c1cc(Cl)cc(-c2cccc(CO[C@@H]3C[C@H](C(=O)NC[3H])N(C(=O)C4(OC)CS(=O)(=O)C4)C3)c2)c1	1424183
COc1ncc(-c2cccc(CO[C@@H]3C[C@H](C(=O)NC[3H])N(C(=O)C4(OC)CS(=O)(=O)C4)C3)c2)cc1C	1424184
COC(=O)c1ccc(-c2cccc(CO[C@@H]3C[C@H](C(=O)NC[3H])N(C(=O)C4(OC)CS(=O)(=O)C4)C3)c2)cc1F	1424185
COc1cc(-c2cccc(CO[C@@H]3C[C@H](C(=O)NC[3H])N(C(=O)C4(OC)CS(=O)(=O)C4)C3)c2)ccc1Cl	1424186
COC(=O)Cc1ccc(-c2cccc(CO[C@@H]3C[C@H](C(=O)NC[3H])N(C(=O)C4(OC)CS(=O)(=O)C4)C3)c2)cc1	1424187
COC1(C(=O)N2C[C@H](OCc3cccc(I)c3)C[C@@H]2C(=O)NC[3H])CS(=O)(=O)C1	1424188
CCCOc1ccc(-c2cccc(CO[C@@H]3C[C@H](C(=O)NC[3H])N(C(=O)C4(OC)CS(=O)(=O)C4)C3)c2)cc1Cl	1424189
COc1ccc2cc(-c3cccc(CO[C@@H]4C[C@H](C(=O)NC[3H])N(C(=O)C5(OC)CS(=O)(=O)C5)C4)c3)ccc2c1	1424190
COc1cccc(-c2cccc(CO[C@@H]3C[C@H](C(=O)NC[3H])N(C(=O)C4(OC)CS(=O)(=O)C4)C3)c2)c1OC	1424191
CCN(CC)Cc1ccc(-c2cccc(CO[C@@H]3C[C@H](C(=O)NC[3H])N(C(=O)C4(OC)CS(=O)(=O)C4)C3)c2)cc1	1424192
CCn1ccc(-c2cccc(CO[C@@H]3C[C@H](C(=O)NC[3H])N(C(=O)C4(OC)CS(=O)(=O)C4)C3)c2)n1	1424193
COC1(C(=O)N2C[C@H](OCc3cccc(-c4cccc5c4OCC5)c3)C[C@@H]2C(=O)NC[3H])CS(=O)(=O)C1	1424194
COC1(C(=O)N2C[C@H](OCc3cccc(-c4ccc(F)c(N)c4)c3)C[C@@H]2C(=O)NC[3H])CS(=O)(=O)C1	1424195
CCOc1cc(F)ccc1-c1cccc(CO[C@@H]2C[C@H](C(=O)NC[3H])N(C(=O)C3(OC)CS(=O)(=O)C3)C2)c1	1424196
COC1(C(=O)N2C[C@H](OCc3cccc(-c4ccc5[nH]c(=O)n(C)c5c4)c3)C[C@@H]2C(=O)NC[3H])CS(=O)(=O)C1	1424197
COC1(C(=O)N2C[C@H](OCc3cccc(-c4cc(Cl)ccc4C)c3)C[C@@H]2C(=O)NC[3H])CS(=O)(=O)C1	1424198
COc1ccc(-c2cccc(CO[C@@H]3C[C@H](C(=O)NC[3H])N(C(=O)C4(OC)CS(=O)(=O)C4)C3)c2)cc1C	1424199
CCOc1ccccc1-c1cccc(CO[C@@H]2C[C@H](C(=O)NC[3H])N(C(=O)C3(OC)CS(=O)(=O)C3)C2)c1	1424200
COC1(C(=O)N2C[C@H](OCc3cccc(-c4cccc(C(=O)NC(C)C)c4)c3)C[C@@H]2C(=O)NC[3H])CS(=O)(=O)C1	1424201
COC1(C(=O)N2C[C@H](OCc3cccc(-c4cccc(Cl)c4C)c3)C[C@@H]2C(=O)NC[3H])CS(=O)(=O)C1	1424202
COC1(C(=O)N2C[C@H](OCc3cccc(-c4cc(F)ccc4C)c3)C[C@@H]2C(=O)NC[3H])CS(=O)(=O)C1	1424203
COC1(C(=O)N2C[C@H](OCc3cccc(C4=CC[C@H](C(C)(C)C)CC4)c3)C[C@@H]2C(=O)NC[3H])CS(=O)(=O)C1	1424204
COC1(C(=O)N2C[C@H](OCc3cccc(-c4ccc(Cl)c(C(=O)O)c4)c3)C[C@@H]2C(=O)NC[3H])CS(=O)(=O)C1	1424205
COC1(C(=O)N2C[C@H](OCc3cccc(-c4ccc(C(=O)O)c(F)c4)c3)C[C@@H]2C(=O)NC[3H])CS(=O)(=O)C1	1424206
COC1(C(=O)N2C[C@H](OCc3cccc(-c4cccc(CO)c4)c3)C[C@@H]2C(=O)NC[3H])CS(=O)(=O)C1	1424207
COC(=O)c1ccc(-c2cccc(CO[C@@H]3C[C@H](C(=O)NC[3H])N(C(=O)C4(OC)CS(=O)(=O)C4)C3)c2)c(F)c1	1424208
N#Cc1ccc(-c2cccc(CO[C@@H]3C[C@H](C(=O)NC[3H])N(C(=O)c4cc5occc5s4)C3)c2)cc1F	1424209
COc1ccc(C(C)C)cc1-c1cccc(CO[C@@H]2C[C@H](C(=O)NC[3H])N(C(=O)c3cc4occc4s3)C2)c1	1424210
O=C(NC[3H])[C@H]1C[C@@H](OCc2cccc(-c3cccc(OC(F)(F)F)c3)c2)CN1C(=O)c1cc2occc2s1	1424211
COc1ccc(Cl)cc1-c1cccc(CO[C@@H]2C[C@H](C(=O)NC[3H])N(C(=O)c3cc4occc4s3)C2)c1	1424212
O=C(NC[3H])[C@H]1C[C@@H](OCc2cccc(-c3cc(CO)ccc3Cl)c2)CN1C(=O)c1cc2occc2s1	1424213
CC(C)Oc1ccc(F)cc1-c1cccc(CO[C@@H]2C[C@H](C(=O)NC[3H])N(C(=O)c3cc4occc4s3)C2)c1	1424214
O=C(NC[3H])[C@H]1C[C@@H](OCc2cccc(-c3ccc(OC(F)(F)F)cc3)c2)CN1C(=O)c1cc2occc2s1	1424215
COc1ncc(-c2cccc(CO[C@@H]3C[C@H](C(=O)NC[3H])N(C(=O)c4cc5occc5s4)C3)c2)cc1Cl	1424216
COc1cc(C(=O)O)ccc1-c1cccc(CO[C@@H]2C[C@H](C(=O)NC[3H])N(C(=O)c3cc4occc4s3)C2)c1	1424217
CN(C)Cc1cc(-c2cccc(CO[C@@H]3C[C@H](C(=O)NC[3H])N(C(=O)c4cc5occc5s4)C3)c2)ccc1F	1424218
Cc1ccc(-c2cccc(CO[C@@H]3C[C@H](C(=O)NC[3H])N(C(=O)c4cc5occc5s4)C3)c2)c(Cl)c1	1424219
CC(=O)c1ccc(-c2cccc(CO[C@@H]3C[C@H](C(=O)NC[3H])N(C(=O)c4cc5occc5s4)C3)c2)cc1	1424220
COC(=O)c1cc(F)cc(-c2cccc(CO[C@@H]3C[C@H](C(=O)NC[3H])N(C(=O)c4cc5occc5s4)C3)c2)c1	1424221
O=C(NC[3H])[C@H]1C[C@@H](OCc2cccc(-c3ccc4c(c3)CCC4)c2)CN1C(=O)c1cc2occc2s1	1424222
CNC(=O)Nc1ccc(-c2cccc(CO[C@@H]3C[C@H](C(=O)NC[3H])N(C(=O)c4cc5occc5s4)C3)c2)cc1	1424223
COc1c(C)cc(-c2cccc(CO[C@@H]3C[C@H](C(=O)NC[3H])N(C(=O)c4cc5occc5s4)C3)c2)cc1C	1424224
O=C(O)CCc1cccc(-c2cccc(CO[C@@H]3C[C@H](C(=O)NC[3H])N(C(=O)c4cc5occc5s4)C3)c2)c1	1424225
COc1cc(-c2cccc(CO[C@@H]3C[C@H](C(=O)NC[3H])N(C(=O)c4cc5occc5s4)C3)c2)ccc1C	1424226
O=C(NC[3H])[C@H]1C[C@@H](OCc2cccc(-c3cccc4ccoc34)c2)CN1C(=O)c1cc2occc2s1	1424227
Cc1cc(-c2cccc(CO[C@@H]3C[C@H](C(=O)NC[3H])N(C(=O)c4cc5occc5s4)C3)c2)ccc1F	1424228
Cc1nc2ccc(-c3cccc(CO[C@@H]4C[C@H](C(=O)NC[3H])N(C(=O)c5cc6occc6s5)C4)c3)cc2o1	1424229
O=C(NC[3H])[C@H]1C[C@@H](OCc2cccc(-c3ccc(Oc4ccccc4)cc3)c2)CN1C(=O)c1cc2occc2s1	1424230
Cc1cc2cc(-c3cccc(CO[C@@H]4C[C@H](C(=O)NC[3H])N(C(=O)c5cc6occc6s5)C4)c3)ccc2[nH]1	1424231
COc1ncc(Cl)cc1-c1cccc(CO[C@@H]2C[C@H](C(=O)NC[3H])N(C(=O)c3cc4occc4s3)C2)c1	1424232
O=C(NC[3H])[C@H]1C[C@@H](OCc2cccc(-c3ccc4c(c3)CCCO4)c2)CN1C(=O)c1cc2occc2s1	1424233
CCCNC(=O)c1cccc(-c2cccc(CO[C@@H]3C[C@H](C(=O)NC[3H])N(C(=O)c4cc5occc5s4)C3)c2)c1	1424234
Cc1ccc(C(N)=O)cc1-c1cccc(CO[C@@H]2C[C@H](C(=O)NC[3H])N(C(=O)c3cc4occc4s3)C2)c1	1424235
O=C(NC[3H])[C@H]1C[C@@H](OCc2cccc(-c3cccc(O)c3)c2)CN1C(=O)c1cc2occc2s1	1424236
COc1ccc(-c2cccc(CO[C@@H]3C[C@H](C(=O)NC[3H])N(C(=O)c4cc5occc5s4)C3)c2)cc1C(=O)O	1424237
COc1cc(CO)ccc1-c1cccc(CO[C@@H]2C[C@H](C(=O)NC[3H])N(C(=O)c3cc4occc4s3)C2)c1	1424238
CN(C)CCc1ccc(-c2cccc(CO[C@@H]3C[C@H](C(=O)NC[3H])N(C(=O)c4cc5occc5s4)C3)c2)cc1	1424239
CCOc1ncccc1-c1cccc(CO[C@@H]2C[C@H](C(=O)NC[3H])N(C(=O)c3cc4c(s3)CCOC4)C2)c1	1424240
CCc1ccccc1-c1cccc(CO[C@@H]2C[C@H](C(=O)NC[3H])N(C(=O)c3cc4c(s3)CCOC4)C2)c1	1424241
O=C(NC[3H])[C@H]1C[C@@H](OCc2cccc(-c3cccc(F)c3)c2)CN1C(=O)c1cc2c(s1)CCOC2	1424242
Cc1cc(Cl)ccc1-c1cccc(CO[C@@H]2C[C@H](C(=O)NC[3H])N(C(=O)c3cc4c(s3)CCOC4)C2)c1	1424243
O=C(NC[3H])[C@H]1C[C@@H](OCc2cccc(-c3ccc(Cl)cc3)c2)CN1C(=O)c1cc2c(s1)CCOC2	1424244
O=C1CCc2cc(-c3cccc(CO[C@@H]4C[C@H](C(=O)NC[3H])N(C(=O)c5cc6c(s5)CCOC6)C4)c3)ccc2N1	1424245
Cc1ccc(C(=O)O)cc1-c1cccc(CO[C@@H]2C[C@H](C(=O)NC[3H])N(C(=O)c3cc4c(s3)CCOC4)C2)c1	1424246
O=C(O)c1ccc(-c2cccc(CO[C@@H]3C[C@H](C(=O)NC[3H])N(C(=O)c4cc5c(s4)CCOC5)C3)c2)cc1Cl	1424247
CONC(=O)c1ccc(-c2cccc(CO[C@@H]3C[C@H](C(=O)NC[3H])N(C(=O)c4cc5c(s4)CCOC5)C3)c2)cc1	1424248
CCOc1cccc(-c2cccc(CO[C@@H]3C[C@H](C(=O)NC[3H])N(C(=O)c4cc5c(s4)CCOC5)C3)c2)c1	1424249
COc1cccc2cc(-c3cccc(CO[C@@H]4C[C@H](C(=O)NC[3H])N(C(=O)c5cc6c(s5)CCOC6)C4)c3)oc12	1424250
COc1cc(F)cc(-c2cccc(CO[C@@H]3C[C@H](C(=O)NC[3H])N(C(=O)c4cc5c(s4)CCOC5)C3)c2)c1	1424251
CC(C)Oc1ccc(-c2cccc(CO[C@@H]3C[C@H](C(=O)NC[3H])N(C(=O)c4cc5c(s4)CCOC5)C3)c2)cc1F	1424252
O=C(NC[3H])[C@H]1C[C@@H](OCc2cccc(-c3cccc4c3CCO4)c2)CN1C(=O)c1cc2c(s1)CCOC2	1424253
CCNC(=O)c1cccc(-c2cccc(CO[C@@H]3C[C@H](C(=O)NC[3H])N(C(=O)c4cc5c(s4)CCOC5)C3)c2)c1	1424254
COC(=O)c1cccc(-c2cccc(CO[C@@H]3C[C@H](C(=O)NC[3H])N(C(=O)c4cc5c(s4)CCOC5)C3)c2)c1	1424255
Nc1cc(-c2cccc(CO[C@@H]3C[C@H](C(=O)NC[3H])N(C(=O)c4cc5c(s4)CCOC5)C3)c2)ccc1Cl	1424256
COc1cc(C(=O)O)cc(-c2cccc(CO[C@@H]3C[C@H](C(=O)NC[3H])N(C(=O)c4cc5c(s4)CCOC5)C3)c2)c1	1424257
O=C(O)c1ccc(-c2cccc(CO[C@@H]3C[C@H](C(=O)NC[3H])N(C(=O)c4cc5c(s4)CCOC5)C3)c2)c(F)c1	1424258
Cc1cc(-c2cccc(CO[C@@H]3C[C@H](C(=O)NC[3H])N(C(=O)c4cc5c(s4)CCOC5)C3)c2)ccc1Cl	1424259
O=C(NC[3H])[C@H]1C[C@@H](OCc2cccc(-c3cccc4c3OCCCO4)c2)CN1C(=O)c1cc2c(s1)CCOC2	1424260
CC(C)(C)c1ccc(-c2cccc(CO[C@@H]3C[C@H](C(=O)NC[3H])N(C(=O)c4cc5c(s4)CCOC5)C3)c2)cc1	1424261
O=C1CC[C@@H](c2ccc(-c3cccc(CO[C@@H]4C[C@H](C(=O)NC[3H])N(C(=O)c5cc6c(s5)CCOC6)C4)c3)cc2)N1	1424262
O=C1NCCCc2cc(-c3cccc(CO[C@@H]4C[C@H](C(=O)NC[3H])N(C(=O)c5cc6c(s5)CCOC6)C4)c3)ccc21	1424263
CC(C)c1nn(C)cc1-c1cccc(CO[C@@H]2C[C@H](C(=O)NC[3H])N(C(=O)c3cc4c(s3)CCOC4)C2)c1	1424264
CCc1ccc(-c2cccc(CO[C@@H]3C[C@H](C(=O)NC[3H])N(C(=O)c4cc5c(s4)CCOC5)C3)c2)cc1	1424265
O=C(NC[3H])[C@H]1C[C@@H](OCc2cccc(-c3cc(F)cc(F)c3)c2)CN1C(=O)c1cc2c(s1)CCOC2	1424266
COC(=O)c1cc(O)cc(-c2cccc(CO[C@@H]3C[C@H](C(=O)NC[3H])N(C(=O)c4cc5c(s4)CCOC5)C3)c2)c1	1424267
O=C(NC[3H])[C@H]1C[C@@H](OCc2cccc(-c3cccc(Cn4cccn4)c3)c2)CN1C(=O)c1cc2c(s1)CCOC2	1424268
CC(=O)c1cccc(-c2cccc(CO[C@@H]3C[C@H](C(=O)NC[3H])N(C(=O)c4cc5c(s4)CCOC5)C3)c2)c1	1424269
O=C(O)CCc1ccc(-c2cccc(CO[C@@H]3C[C@H](C(=O)NC[3H])N(C(=O)c4cc5c(s4)CCOC5)C3)c2)cc1	1424270
Cc1cc(C)cc(-c2cccc(CO[C@@H]3C[C@H](C(=O)NC[3H])N(C(=O)c4nc5n(n4)CCCN5)C3)c2)c1	1424271
COc1cc(-c2cccc(CO[C@@H]3C[C@H](C(=O)NC[3H])N(C(=O)c4nc5n(n4)CCCN5)C3)c2)cc(OC)c1OC	1424272
O=C(NC[3H])[C@H]1C[C@@H](OCc2cccc(-c3ccc(C(F)(F)F)cc3)c2)CN1C(=O)c1nc2n(n1)CCCN2	1424273
CCc1cccc(-c2cccc(CO[C@@H]3C[C@H](C(=O)NC[3H])N(C(=O)c4nc5n(n4)CCCN5)C3)c2)c1	1424274
O=C(NC[3H])[C@H]1C[C@@H](OCc2cccc(-c3cccc(Oc4ccccc4)c3)c2)CN1C(=O)c1nc2n(n1)CCCN2	1424275
C[C@H](O)c1ccc(-c2cccc(CO[C@@H]3C[C@H](C(=O)NC[3H])N(C(=O)c4nc5n(n4)CCCN5)C3)c2)cc1	1424276
COc1ccc(C)cc1-c1cccc(CO[C@@H]2C[C@H](C(=O)NC[3H])N(C(=O)c3nc4n(n3)CCCN4)C2)c1	1424277
C[C@@H]1Cc2cc(-c3cccc(CO[C@@H]4C[C@H](C(=O)NC[3H])N(C(=O)c5nc6n(n5)CCCN6)C4)c3)ccc2O1	1424278
CCOc1ccc(-c2cccc(CO[C@@H]3C[C@H](C(=O)NC[3H])N(C(=O)c4nc5n(n4)CCCN5)C3)c2)cc1C	1424279
CCCOc1cccc(-c2cccc(CO[C@@H]3C[C@H](C(=O)NC[3H])N(C(=O)c4nc5n(n4)CCCN5)C3)c2)c1	1424280
O=C1NCc2c1cccc2-c1cccc(CO[C@@H]2C[C@H](C(=O)NC[3H])N(C(=O)c3nc4n(n3)CCCN4)C2)c1	1424281
CNC(=O)c1ccc(-c2cccc(CO[C@@H]3C[C@H](C(=O)NC[3H])N(C(=O)c4nc5n(n4)CCCN5)C3)c2)cc1C	1424282
COC(=O)c1cccc(-c2cccc(CO[C@@H]3C[C@H](C(=O)NC[3H])N(C(=O)c4nc5n(n4)CCCN5)C3)c2)c1F	1424283
CS(=O)(=O)c1ccc(-c2cccc(CO[C@@H]3C[C@H](C(=O)NC[3H])N(C(=O)c4nc5n(n4)CCCN5)C3)c2)cc1	1424284
O=C(O)c1cc(Cl)cc(-c2cccc(CO[C@@H]3C[C@H](C(=O)NC[3H])N(C(=O)c4nc5n(n4)CCCN5)C3)c2)c1	1424285
Cc1ccc2cc(-c3cccc(CO[C@@H]4C[C@H](C(=O)NC[3H])N(C(=O)c5nc6n(n5)CCCN6)C4)c3)ccc2n1	1424286
O=C1Nc2ccc(-c3cccc(CO[C@@H]4C[C@H](C(=O)NC[3H])N(C(=O)c5nc6n(n5)CCCN6)C4)c3)cc2CO1	1424287
CCOC(=O)c1cccc(-c2cccc(CO[C@@H]3C[C@H](C(=O)NC[3H])N(C(=O)c4nc5n(n4)CCCN5)C3)c2)c1	1424288
COC(=O)c1cc(-c2cccc(CO[C@@H]3C[C@H](C(=O)NC[3H])N(C(=O)c4nc5n(n4)CCCN5)C3)c2)ccc1O	1424289
CCN(CC)c1ncc(-c2cccc(CO[C@@H]3C[C@H](C(=O)NC[3H])N(C(=O)c4nc5n(n4)CCCN5)C3)c2)cn1	1424290
CNC(=O)c1ccc(-c2cccc(CO[C@@H]3C[C@H](C(=O)NC[3H])N(C(=O)c4nc5n(n4)CCCN5)C3)c2)cc1	1424291
CCNC(=O)c1ccc(-c2cccc(CO[C@@H]3C[C@H](C(=O)NC[3H])N(C(=O)c4nc5n(n4)CCCN5)C3)c2)cc1	1424292
O=C(NC1CC1)c1cccc(-c2cccc(CO[C@@H]3C[C@H](C(=O)NC[3H])N(C(=O)c4nc5n(n4)CCCN5)C3)c2)c1	1424293
COC(=O)c1cc(-c2cccc(CO[C@@H]3C[C@H](C(=O)NC[3H])N(C(=O)c4nc5n(n4)CCCN5)C3)c2)ccc1C	1424294
O=C(NC[3H])[C@H]1C[C@@H](OCc2cccc(-c3cc(F)cc(C(F)(F)F)c3)c2)CN1C(=O)c1nc2n(n1)CCCN2	1424295
COC(=O)c1cc(Cl)cc(-c2cccc(CO[C@@H]3C[C@H](C(=O)NC[3H])N(C(=O)c4nc5n(n4)CCCN5)C3)c2)c1	1424296
COc1ncc(-c2cccc(CO[C@@H]3C[C@H](C(=O)NC[3H])N(C(=O)c4nc5n(n4)CCCN5)C3)c2)cc1C	1424297
O=C(NC[3H])[C@H]1C[C@@H](OCc2cccc(-c3cccc4ccccc34)c2)CN1C(=O)c1nc2n(n1)CCCN2	1424298
COc1cc(-c2cccc(CO[C@@H]3C[C@H](C(=O)NC[3H])N(C(=O)c4nc5n(n4)CCCN5)C3)c2)ccc1Cl	1424299
COC(=O)Cc1ccc(-c2cccc(CO[C@@H]3C[C@H](C(=O)NC[3H])N(C(=O)c4nc5n(n4)CCCN5)C3)c2)cc1	1424300
O=C(NC[3H])[C@H]1C[C@@H](OCc2cccc(I)c2)CN1C(=O)c1nc2n(n1)CCCN2	1424301
CN(C)Cc1cc(-c2cccc(CO[C@@H]3C[C@H](C(=O)NC[3H])N(C(=O)Cn4ncc5cccnc54)C3)c2)ccc1F	1424302
Cc1ccc(-c2cccc(CO[C@@H]3C[C@H](C(=O)NC[3H])N(C(=O)Cn4ncc5cccnc54)C3)c2)c(Cl)c1	1424303
CC(=O)c1ccc(-c2cccc(CO[C@@H]3C[C@H](C(=O)NC[3H])N(C(=O)Cn4ncc5cccnc54)C3)c2)cc1	1424304
COC(=O)c1cc(F)cc(-c2cccc(CO[C@@H]3C[C@H](C(=O)NC[3H])N(C(=O)Cn4ncc5cccnc54)C3)c2)c1	1424305
O=C(NC[3H])[C@H]1C[C@@H](OCc2cccc(-c3ccc4c(c3)CCC4)c2)CN1C(=O)Cn1ncc2cccnc21	1424306
CNC(=O)Nc1ccc(-c2cccc(CO[C@@H]3C[C@H](C(=O)NC[3H])N(C(=O)Cn4ncc5cccnc54)C3)c2)cc1	1424307
COc1c(C)cc(-c2cccc(CO[C@@H]3C[C@H](C(=O)NC[3H])N(C(=O)Cn4ncc5cccnc54)C3)c2)cc1C	1424308
O=C(O)CCc1cccc(-c2cccc(CO[C@@H]3C[C@H](C(=O)NC[3H])N(C(=O)Cn4ncc5cccnc54)C3)c2)c1	1424309
COc1cc(-c2cccc(CO[C@@H]3C[C@H](C(=O)NC[3H])N(C(=O)Cn4ncc5cccnc54)C3)c2)ccc1C	1424310
O=C(NC[3H])[C@H]1C[C@@H](OCc2cccc(-c3cccc4ccoc34)c2)CN1C(=O)Cn1ncc2cccnc21	1424311
O=C(NC[3H])[C@H]1C[C@@H](OCc2cccc(-c3ccccc3CO)c2)CN1C(=O)Cn1ncc2cccnc21	1424312
Cc1cc(-c2cccc(CO[C@@H]3C[C@H](C(=O)NC[3H])N(C(=O)Cn4ncc5cccnc54)C3)c2)ccc1F	1424313
Cc1nc2ccc(-c3cccc(CO[C@@H]4C[C@H](C(=O)NC[3H])N(C(=O)Cn5ncc6cccnc65)C4)c3)cc2o1	1424314
O=C(NC[3H])[C@H]1C[C@@H](OCc2cccc(-c3ccc(Oc4ccccc4)cc3)c2)CN1C(=O)Cn1ncc2cccnc21	1424315
Cc1cc2cc(-c3cccc(CO[C@@H]4C[C@H](C(=O)NC[3H])N(C(=O)Cn5ncc6cccnc65)C4)c3)ccc2[nH]1	1424316
COc1ccc(C#N)cc1-c1cccc(CO[C@@H]2C[C@H](C(=O)NC[3H])N(C(=O)Cn3ncc4cccnc43)C2)c1	1424317
COc1ncc(Cl)cc1-c1cccc(CO[C@@H]2C[C@H](C(=O)NC[3H])N(C(=O)Cn3ncc4cccnc43)C2)c1	1424318
O=C(NC[3H])[C@H]1C[C@@H](OCc2cccc(-c3ccc4c(c3)CCCO4)c2)CN1C(=O)Cn1ncc2cccnc21	1424319
Cc1ccc(C(N)=O)cc1-c1cccc(CO[C@@H]2C[C@H](C(=O)NC[3H])N(C(=O)Cn3ncc4cccnc43)C2)c1	1424320
COc1ccc(-c2cccc(CO[C@@H]3C[C@H](C(=O)NC[3H])N(C(=O)Cn4ncc5cccnc54)C3)c2)cc1F	1424321
O=C(NC[3H])[C@H]1C[C@@H](OCc2cccc(-c3cccc(O)c3)c2)CN1C(=O)Cn1ncc2cccnc21	1424322
COc1ccc(-c2cccc(CO[C@@H]3C[C@H](C(=O)NC[3H])N(C(=O)Cn4ncc5cccnc54)C3)c2)cc1C(=O)O	1424323
COc1cc(CO)ccc1-c1cccc(CO[C@@H]2C[C@H](C(=O)NC[3H])N(C(=O)Cn3ncc4cccnc43)C2)c1	1424324
CN(C)CCc1ccc(-c2cccc(CO[C@@H]3C[C@H](C(=O)NC[3H])N(C(=O)Cn4ncc5cccnc54)C3)c2)cc1	1424325
CC(C)OCc1cccc(-c2cccc(CO[C@@H]3C[C@H](C(=O)NC[3H])N(C(=O)Cn4ncc5cccnc54)C3)c2)c1	1424326
NC(=O)c1ccc(-c2cccc(CO[C@@H]3C[C@H](C(=O)NC[3H])N(C(=O)Cn4ncc5cccnc54)C3)c2)cc1	1424327
NCc1cccc(-c2cccc(CO[C@@H]3C[C@H](C(=O)NC[3H])N(C(=O)Cn4ncc5cccnc54)C3)c2)c1	1424328
CC(C)(C)OCc1ccc(-c2cccc(CO[C@@H]3C[C@H](C(=O)NC[3H])N(C(=O)Cn4ncc5cccnc54)C3)c2)cc1	1424329
Cc1ccc(-c2cccc(CO[C@@H]3C[C@H](C(=O)NC[3H])N(C(=O)Cn4ncc5cccnc54)C3)c2)cc1Cl	1424330
O=C(NC[3H])[C@H]1C[C@@H](OCc2cccc(-c3ccc(F)nc3)c2)CN1C(=O)Cn1ncc2cccnc21	1424331
O=C(NC[3H])[C@H]1C[C@@H](OCc2cccc(-c3ccccc3)c2)CN1C(=O)Cn1ncc2cccnc21	1424332
CC(=O)Nc1cccc(-c2cccc(CO[C@@H]3C[C@H](C(=O)NC[3H])N(C(=O)Cn4ncc5cccnc54)C3)c2)c1	1424333
COC(=O)c1cccc(-c2cccc(CO[C@@H]3C[C@H](C(=O)NC[3H])N(C(=O)c4n[nH]c5c4COCC5)C3)c2)c1	1424334
Nc1cc(-c2cccc(CO[C@@H]3C[C@H](C(=O)NC[3H])N(C(=O)c4n[nH]c5c4COCC5)C3)c2)ccc1Cl	1424335
COc1cc(C(=O)O)cc(-c2cccc(CO[C@@H]3C[C@H](C(=O)NC[3H])N(C(=O)c4n[nH]c5c4COCC5)C3)c2)c1	1424336
O=C(O)c1ccc(-c2cccc(CO[C@@H]3C[C@H](C(=O)NC[3H])N(C(=O)c4n[nH]c5c4COCC5)C3)c2)c(F)c1	1424337
Cc1cc(-c2cccc(CO[C@@H]3C[C@H](C(=O)NC[3H])N(C(=O)c4n[nH]c5c4COCC5)C3)c2)ccc1Cl	1424338
O=C(NC[3H])[C@H]1C[C@@H](OCc2cccc(-c3cccc4c3OCCCO4)c2)CN1C(=O)c1n[nH]c2c1COCC2	1424339
CC(C)(C)c1ccc(-c2cccc(CO[C@@H]3C[C@H](C(=O)NC[3H])N(C(=O)c4n[nH]c5c4COCC5)C3)c2)cc1	1424340
O=C1NCCCc2cc(-c3cccc(CO[C@@H]4C[C@H](C(=O)NC[3H])N(C(=O)c5n[nH]c6c5COCC6)C4)c3)ccc21	1424341
CC(C)c1nn(C)cc1-c1cccc(CO[C@@H]2C[C@H](C(=O)NC[3H])N(C(=O)c3n[nH]c4c3COCC4)C2)c1	1424342
CC(C)(O)c1ccc(-c2cccc(CO[C@@H]3C[C@H](C(=O)NC[3H])N(C(=O)c4n[nH]c5c4COCC5)C3)c2)c(F)c1	1424343
CCc1ccc(-c2cccc(CO[C@@H]3C[C@H](C(=O)NC[3H])N(C(=O)c4n[nH]c5c4COCC5)C3)c2)cc1	1424344
O=C(NC[3H])[C@H]1C[C@@H](OCc2cccc(-c3cc(F)cc(F)c3)c2)CN1C(=O)c1n[nH]c2c1COCC2	1424345
COC(=O)c1cc(O)cc(-c2cccc(CO[C@@H]3C[C@H](C(=O)NC[3H])N(C(=O)c4n[nH]c5c4COCC5)C3)c2)c1	1424346
O=C(NC[3H])[C@H]1C[C@@H](OCc2cccc(-c3cccc(Cn4cccn4)c3)c2)CN1C(=O)c1n[nH]c2c1COCC2	1424347
CC(=O)c1cccc(-c2cccc(CO[C@@H]3C[C@H](C(=O)NC[3H])N(C(=O)c4n[nH]c5c4COCC5)C3)c2)c1	1424348
O=C(O)CCc1ccc(-c2cccc(CO[C@@H]3C[C@H](C(=O)NC[3H])N(C(=O)c4n[nH]c5c4COCC5)C3)c2)cc1	1424349
Nc1cccc(-c2cccc(CO[C@@H]3C[C@H](C(=O)NC[3H])N(C(=O)c4n[nH]c5c4COCC5)C3)c2)c1	1424350
CCOc1ccc(-c2cccc(CO[C@@H]3C[C@H](C(=O)NC[3H])N(C(=O)c4n[nH]c5c4COCC5)C3)c2)cc1	1424351
O=C(NC[3H])[C@H]1C[C@@H](OCc2cccc(-c3ccc(Cl)c(Cl)c3)c2)CN1C(=O)c1n[nH]c2c1COCC2	1424352
O=C(NC[3H])[C@H]1C[C@@H](OCc2cccc(-c3ccc4c(c3)OCO4)c2)CN1C(=O)c1n[nH]c2c1COCC2	1424353
O=C(NC[3H])[C@H]1C[C@@H](OCc2cccc(-c3ccc(-c4ccccc4)cc3)c2)CN1C(=O)c1n[nH]c2c1COCC2	1424354
CC(C)(C)n1cc(-c2cccc(CO[C@@H]3C[C@H](C(=O)NC[3H])N(C(=O)c4n[nH]c5c4COCC5)C3)c2)cn1	1424355
NS(=O)(=O)c1cccc(-c2cccc(CO[C@@H]3C[C@H](C(=O)NC[3H])N(C(=O)c4n[nH]c5c4COCC5)C3)c2)c1	1424356
O=C(NC[3H])[C@H]1C[C@@H](OCc2cccc(-c3cccc4c3OCCO4)c2)CN1C(=O)c1n[nH]c2c1COCC2	1424357
COc1ccc(-c2cccc(CO[C@@H]3C[C@H](C(=O)NC[3H])N(C(=O)c4n[nH]c5c4COCC5)C3)c2)cn1	1424358
COC(=O)CCc1cccc(-c2cccc(CO[C@@H]3C[C@H](C(=O)NC[3H])N(C(=O)c4n[nH]c5c4COCC5)C3)c2)c1	1424359
O=C(NC[3H])[C@H]1C[C@@H](OCc2cccc(-c3cnc4ccnn4c3)c2)CN1C(=O)c1n[nH]c2c1COCC2	1424360
O=C(O)COc1cc(F)cc(-c2cccc(CO[C@@H]3C[C@H](C(=O)NC[3H])N(C(=O)c4n[nH]c5c4COCC5)C3)c2)c1	1424361
O=C(NC[3H])[C@H]1C[C@@H](OCc2cccc(-c3cc4ccccc4o3)c2)CN1C(=O)c1n[nH]c2c1COCC2	1424362
O=C(NC[3H])[C@H]1C[C@@H](OCc2cccc(C=CC3CCCCC3)c2)CN1C(=O)c1n[nH]c2c1COCC2	1424363
O=C(NC[3H])[C@H]1C[C@@H](OCc2cccc(C3=CCNCC3)c2)CN1C(=O)c1n[nH]c2c1COCC2	1424364
Cc1cc2ccc(C(=O)N3C[C@H](OCc4cccc(-c5ccc(OC(C)C)c(F)c5)c4)C[C@@H]3C(=O)NC[3H])cn2c1	1424365
Cc1cc2ccc(C(=O)N3C[C@H](OCc4cccc(-c5cccc6c5CCO6)c4)C[C@@H]3C(=O)NC[3H])cn2c1	1424366
CCNC(=O)c1cccc(-c2cccc(CO[C@@H]3C[C@H](C(=O)NC[3H])N(C(=O)c4ccc5cc(C)cn5c4)C3)c2)c1	1424367
COC(=O)c1cccc(-c2cccc(CO[C@@H]3C[C@H](C(=O)NC[3H])N(C(=O)c4ccc5cc(C)cn5c4)C3)c2)c1	1424368
Cc1cc2ccc(C(=O)N3C[C@H](OCc4cccc(-c5ccc(Cl)c(N)c5)c4)C[C@@H]3C(=O)NC[3H])cn2c1	1424369
COc1cc(C(=O)O)cc(-c2cccc(CO[C@@H]3C[C@H](C(=O)NC[3H])N(C(=O)c4ccc5cc(C)cn5c4)C3)c2)c1	1424370
Cc1cc2ccc(C(=O)N3C[C@H](OCc4cccc(-c5ccc(C(=O)O)cc5F)c4)C[C@@H]3C(=O)NC[3H])cn2c1	1424371
Cc1cc2ccc(C(=O)N3C[C@H](OCc4cccc(-c5ccc(Cl)c(C)c5)c4)C[C@@H]3C(=O)NC[3H])cn2c1	1424372
Cc1cc2ccc(C(=O)N3C[C@H](OCc4cccc(-c5cccc6c5OCCCO6)c4)C[C@@H]3C(=O)NC[3H])cn2c1	1424373
Cc1cc2ccc(C(=O)N3C[C@H](OCc4cccc(-c5ccc(C(C)(C)C)cc5)c4)C[C@@H]3C(=O)NC[3H])cn2c1	1424374
Cc1cc2ccc(C(=O)N3C[C@H](OCc4cccc(-c5ccc([C@@H]6CCC(=O)N6)cc5)c4)C[C@@H]3C(=O)NC[3H])cn2c1	1424375
Cc1cc2ccc(C(=O)N3C[C@H](OCc4cccc(-c5ccc6c(c5)CCCNC6=O)c4)C[C@@H]3C(=O)NC[3H])cn2c1	1424376
Cc1cc2ccc(C(=O)N3C[C@H](OCc4cccc(-c5cn(C)nc5C(C)C)c4)C[C@@H]3C(=O)NC[3H])cn2c1	1424377
CCc1ccc(-c2cccc(CO[C@@H]3C[C@H](C(=O)NC[3H])N(C(=O)c4ccc5cc(C)cn5c4)C3)c2)cc1	1424378
Cc1cc2ccc(C(=O)N3C[C@H](OCc4cccc(-c5cc(F)cc(F)c5)c4)C[C@@H]3C(=O)NC[3H])cn2c1	1424379
COC(=O)c1cc(O)cc(-c2cccc(CO[C@@H]3C[C@H](C(=O)NC[3H])N(C(=O)c4ccc5cc(C)cn5c4)C3)c2)c1	1424380
Cc1cc2ccc(C(=O)N3C[C@H](OCc4cccc(-c5ccc6nnn(C)c6c5)c4)C[C@@H]3C(=O)NC[3H])cn2c1	1424381
CC(=O)c1cccc(-c2cccc(CO[C@@H]3C[C@H](C(=O)NC[3H])N(C(=O)c4ccc5cc(C)cn5c4)C3)c2)c1	1424382
Cc1cc2ccc(C(=O)N3C[C@H](OCc4cccc(-c5ccc(CCC(=O)O)cc5)c4)C[C@@H]3C(=O)NC[3H])cn2c1	1424383
Cc1cc2ccc(C(=O)N3C[C@H](OCc4cccc(-c5cccc(N)c5)c4)C[C@@H]3C(=O)NC[3H])cn2c1	1424384
Cc1cc2ccc(C(=O)N3C[C@H](OCc4cccc(-c5ccc(Cl)c(Cl)c5)c4)C[C@@H]3C(=O)NC[3H])cn2c1	1424385
CCCCc1ccc(-c2cccc(CO[C@@H]3C[C@H](C(=O)NC[3H])N(C(=O)c4ccc5cc(C)cn5c4)C3)c2)cc1	1424386
Cc1cc2ccc(C(=O)N3C[C@H](OCc4cccc(-c5ccc6c(c5)OCO6)c4)C[C@@H]3C(=O)NC[3H])cn2c1	1424387
Cc1cc2ccc(C(=O)N3C[C@H](OCc4cccc(-c5ccc(-c6ccccc6)cc5)c4)C[C@@H]3C(=O)NC[3H])cn2c1	1424388
Cc1cc2ccc(C(=O)N3C[C@H](OCc4cccc(-c5cnn(C(C)(C)C)c5)c4)C[C@@H]3C(=O)NC[3H])cn2c1	1424389
Cc1cc2ccc(C(=O)N3C[C@H](OCc4cccc(-c5cccc(S(N)(=O)=O)c5)c4)C[C@@H]3C(=O)NC[3H])cn2c1	1424390
Cc1cc2ccc(C(=O)N3C[C@H](OCc4cccc(-c5cccc6c5OCCO6)c4)C[C@@H]3C(=O)NC[3H])cn2c1	1424391
COc1ccc(-c2cccc(CO[C@@H]3C[C@H](C(=O)NC[3H])N(C(=O)c4ccc5cc(C)cn5c4)C3)c2)cn1	1424392
COC(=O)CCc1cccc(-c2cccc(CO[C@@H]3C[C@H](C(=O)NC[3H])N(C(=O)c4ccc5cc(C)cn5c4)C3)c2)c1	1424393
Cc1cc2ccc(C(=O)N3C[C@H](OCc4cccc(-c5cnc6ccnn6c5)c4)C[C@@H]3C(=O)NC[3H])cn2c1	1424394
Cc1cc2ccc(C(=O)N3C[C@H](OCc4cccc(-c5cc(F)cc(OCC(=O)O)c5)c4)C[C@@H]3C(=O)NC[3H])cn2c1	1424395
CC(C)Oc1ccc(-c2cccc(CO[C@@H]3C[C@H](C(=O)NC[3H])N(C(=O)c4cc5sccc5[nH]4)C3)c2)cc1F	1424396
O=C(NC[3H])[C@H]1C[C@@H](OCc2cccc(-c3cccc4c3CCO4)c2)CN1C(=O)c1cc2sccc2[nH]1	1424397
CCNC(=O)c1cccc(-c2cccc(CO[C@@H]3C[C@H](C(=O)NC[3H])N(C(=O)c4cc5sccc5[nH]4)C3)c2)c1	1424398
COC(=O)c1cccc(-c2cccc(CO[C@@H]3C[C@H](C(=O)NC[3H])N(C(=O)c4cc5sccc5[nH]4)C3)c2)c1	1424399
Nc1cc(-c2cccc(CO[C@@H]3C[C@H](C(=O)NC[3H])N(C(=O)c4cc5sccc5[nH]4)C3)c2)ccc1Cl	1424400
COc1cc(C(=O)O)cc(-c2cccc(CO[C@@H]3C[C@H](C(=O)NC[3H])N(C(=O)c4cc5sccc5[nH]4)C3)c2)c1	1424401
O=C(O)c1ccc(-c2cccc(CO[C@@H]3C[C@H](C(=O)NC[3H])N(C(=O)c4cc5sccc5[nH]4)C3)c2)c(F)c1	1424402
Cc1cc(-c2cccc(CO[C@@H]3C[C@H](C(=O)NC[3H])N(C(=O)c4cc5sccc5[nH]4)C3)c2)ccc1Cl	1424403
CC(C)(C)c1ccc(-c2cccc(CO[C@@H]3C[C@H](C(=O)NC[3H])N(C(=O)c4cc5sccc5[nH]4)C3)c2)cc1	1424404
O=C1CC[C@@H](c2ccc(-c3cccc(CO[C@@H]4C[C@H](C(=O)NC[3H])N(C(=O)c5cc6sccc6[nH]5)C4)c3)cc2)N1	1424405
O=C1NCCCc2cc(-c3cccc(CO[C@@H]4C[C@H](C(=O)NC[3H])N(C(=O)c5cc6sccc6[nH]5)C4)c3)ccc21	1424406
CC(C)c1nn(C)cc1-c1cccc(CO[C@@H]2C[C@H](C(=O)NC[3H])N(C(=O)c3cc4sccc4[nH]3)C2)c1	1424407
CCc1ccc(-c2cccc(CO[C@@H]3C[C@H](C(=O)NC[3H])N(C(=O)c4cc5sccc5[nH]4)C3)c2)cc1	1424408
O=C(NC[3H])[C@H]1C[C@@H](OCc2cccc(-c3cc(F)cc(F)c3)c2)CN1C(=O)c1cc2sccc2[nH]1	1424409
COC(=O)c1cc(O)cc(-c2cccc(CO[C@@H]3C[C@H](C(=O)NC[3H])N(C(=O)c4cc5sccc5[nH]4)C3)c2)c1	1424410
Cn1nnc2ccc(-c3cccc(CO[C@@H]4C[C@H](C(=O)NC[3H])N(C(=O)c5cc6sccc6[nH]5)C4)c3)cc21	1424411
CC(=O)c1cccc(-c2cccc(CO[C@@H]3C[C@H](C(=O)NC[3H])N(C(=O)c4cc5sccc5[nH]4)C3)c2)c1	1424412
O=C(O)CCc1ccc(-c2cccc(CO[C@@H]3C[C@H](C(=O)NC[3H])N(C(=O)c4cc5sccc5[nH]4)C3)c2)cc1	1424413
Nc1cccc(-c2cccc(CO[C@@H]3C[C@H](C(=O)NC[3H])N(C(=O)c4cc5sccc5[nH]4)C3)c2)c1	1424414
O=C(NC[3H])[C@H]1C[C@@H](OCc2cccc(-c3ccc(Cl)c(Cl)c3)c2)CN1C(=O)c1cc2sccc2[nH]1	1424415
CCCCc1ccc(-c2cccc(CO[C@@H]3C[C@H](C(=O)NC[3H])N(C(=O)c4cc5sccc5[nH]4)C3)c2)cc1	1424416
O=C(NC[3H])[C@H]1C[C@@H](OCc2cccc(-c3ccc4c(c3)OCO4)c2)CN1C(=O)c1cc2sccc2[nH]1	1424417
O=C(NC[3H])[C@H]1C[C@@H](OCc2cccc(-c3ccc(-c4ccccc4)cc3)c2)CN1C(=O)c1cc2sccc2[nH]1	1424418
CC(C)(C)n1cc(-c2cccc(CO[C@@H]3C[C@H](C(=O)NC[3H])N(C(=O)c4cc5sccc5[nH]4)C3)c2)cn1	1424419
NS(=O)(=O)c1cccc(-c2cccc(CO[C@@H]3C[C@H](C(=O)NC[3H])N(C(=O)c4cc5sccc5[nH]4)C3)c2)c1	1424420
O=C(NC[3H])[C@H]1C[C@@H](OCc2cccc(-c3cccc4c3OCCO4)c2)CN1C(=O)c1cc2sccc2[nH]1	1424421
COc1ccc(-c2cccc(CO[C@@H]3C[C@H](C(=O)NC[3H])N(C(=O)c4cc5sccc5[nH]4)C3)c2)cn1	1424422
COC(=O)CCc1cccc(-c2cccc(CO[C@@H]3C[C@H](C(=O)NC[3H])N(C(=O)c4cc5sccc5[nH]4)C3)c2)c1	1424423
O=C(NC[3H])[C@H]1C[C@@H](OCc2cccc(-c3cnc4ccnn4c3)c2)CN1C(=O)c1cc2sccc2[nH]1	1424424
O=C(O)COc1cc(F)cc(-c2cccc(CO[C@@H]3C[C@H](C(=O)NC[3H])N(C(=O)c4cc5sccc5[nH]4)C3)c2)c1	1424425
O=C(NC[3H])[C@H]1C[C@@H](OCc2cccc(-c3cc4ccccc4o3)c2)CN1C(=O)c1cc2sccc2[nH]1	1424426
C=CCNc1ncc(C(=O)N2C[C@H](OCc3cccc(-c4cccc(CCOC)c4)c3)C[C@@H]2C(=O)NC[3H])s1	1424427
C=CCNc1ncc(C(=O)N2C[C@H](OCc3cccc(-c4cc(C)ccc4OC(C)C)c3)C[C@@H]2C(=O)NC[3H])s1	1424428
C=CCNc1ncc(C(=O)N2C[C@H](OCc3cccc(-c4ccc(CO)c(Cl)c4)c3)C[C@@H]2C(=O)NC[3H])s1	1424429
C=CCNc1ncc(C(=O)N2C[C@H](OCc3cccc(-c4cccnc4OCC)c3)C[C@@H]2C(=O)NC[3H])s1	1424430
C=CCNc1ncc(C(=O)N2C[C@H](OCc3cccc(-c4cnc(N(C)C)c(Cl)c4)c3)C[C@@H]2C(=O)NC[3H])s1	1424431
C=CCNc1ncc(C(=O)N2C[C@H](OCc3cccc(-c4cccc(F)c4)c3)C[C@@H]2C(=O)NC[3H])s1	1424432
C=CCNc1ncc(C(=O)N2C[C@H](OCc3cccc(-c4ccc(Cl)cc4C)c3)C[C@@H]2C(=O)NC[3H])s1	1424433
C=CCNc1ncc(C(=O)N2C[C@H](OCc3cccc(-c4ccc(Cl)cc4)c3)C[C@@H]2C(=O)NC[3H])s1	1424434
C=CCNc1ncc(C(=O)N2C[C@H](OCc3cccc(-c4ccc5c(c4)CCC(=O)N5)c3)C[C@@H]2C(=O)NC[3H])s1	1424435
C=CCNc1ncc(C(=O)N2C[C@H](OCc3cccc(-c4cc(C(=O)O)ccc4C)c3)C[C@@H]2C(=O)NC[3H])s1	1424436
C=CCNc1ncc(C(=O)N2C[C@H](OCc3cccc(-c4ccc(C(=O)O)c(Cl)c4)c3)C[C@@H]2C(=O)NC[3H])s1	1424437
C=CCNc1ncc(C(=O)N2C[C@H](OCc3cccc(-c4ccc(C(=O)NOC)cc4)c3)C[C@@H]2C(=O)NC[3H])s1	1424438
C=CCNc1ncc(C(=O)N2C[C@H](OCc3cccc(-c4cccc(OCC)c4)c3)C[C@@H]2C(=O)NC[3H])s1	1424439
C=CCNc1ncc(C(=O)N2C[C@H](OCc3cccc(-c4cc5cccc(OC)c5o4)c3)C[C@@H]2C(=O)NC[3H])s1	1424440
C=CCNc1ncc(C(=O)N2C[C@H](OCc3cccc(-c4cc(F)cc(OC)c4)c3)C[C@@H]2C(=O)NC[3H])s1	1424441
C=CCNc1ncc(C(=O)N2C[C@H](OCc3cccc(-c4ccc(OC(C)C)c(F)c4)c3)C[C@@H]2C(=O)NC[3H])s1	1424442
C=CCNc1ncc(C(=O)N2C[C@H](OCc3cccc(-c4cccc5c4CCO5)c3)C[C@@H]2C(=O)NC[3H])s1	1424443
C=CCNc1ncc(C(=O)N2C[C@H](OCc3cccc(-c4cccc(C(=O)NCC)c4)c3)C[C@@H]2C(=O)NC[3H])s1	1424444
C=CCNc1ncc(C(=O)N2C[C@H](OCc3cccc(-c4cccc(C(=O)OC)c4)c3)C[C@@H]2C(=O)NC[3H])s1	1424445
C=CCNc1ncc(C(=O)N2C[C@H](OCc3cccc(-c4ccc(Cl)c(N)c4)c3)C[C@@H]2C(=O)NC[3H])s1	1424446
C=CCNc1ncc(C(=O)N2C[C@H](OCc3cccc(-c4cc(OC)cc(C(=O)O)c4)c3)C[C@@H]2C(=O)NC[3H])s1	1424447
C=CCNc1ncc(C(=O)N2C[C@H](OCc3cccc(-c4ccc(C(=O)O)cc4F)c3)C[C@@H]2C(=O)NC[3H])s1	1424448
C=CCNc1ncc(C(=O)N2C[C@H](OCc3cccc(-c4cccc5c4OCCCO5)c3)C[C@@H]2C(=O)NC[3H])s1	1424449
C=CCNc1ncc(C(=O)N2C[C@H](OCc3cccc(-c4ccc(C(C)(C)C)cc4)c3)C[C@@H]2C(=O)NC[3H])s1	1424450
C=CCNc1ncc(C(=O)N2C[C@H](OCc3cccc(-c4ccc([C@@H]5CCC(=O)N5)cc4)c3)C[C@@H]2C(=O)NC[3H])s1	1424451
C=CCNc1ncc(C(=O)N2C[C@H](OCc3cccc(-c4ccc5c(c4)CCCNC5=O)c3)C[C@@H]2C(=O)NC[3H])s1	1424452
C=CCNc1ncc(C(=O)N2C[C@H](OCc3cccc(-c4cn(C)nc4C(C)C)c3)C[C@@H]2C(=O)NC[3H])s1	1424453
C=CCNc1ncc(C(=O)N2C[C@H](OCc3cccc(-c4ccc(CC)cc4)c3)C[C@@H]2C(=O)NC[3H])s1	1424454
C=CCNc1ncc(C(=O)N2C[C@H](OCc3cccc(-c4cc(F)cc(F)c4)c3)C[C@@H]2C(=O)NC[3H])s1	1424455
C=CCNc1ncc(C(=O)N2C[C@H](OCc3cccc(-c4cccc(Cn5cccn5)c4)c3)C[C@@H]2C(=O)NC[3H])s1	1424456
C=CCNc1ncc(C(=O)N2C[C@H](OCc3cccc(-c4ccc5nnn(C)c5c4)c3)C[C@@H]2C(=O)NC[3H])s1	1424457
O=C(NC[3H])[C@H]1C[C@@H](OCc2cccc(-c3ccc(Cl)c(F)c3)c2)CN1C(=O)CN1Cc2ccccc2C1=O	1424458
O=C(NC[3H])[C@H]1C[C@@H](OCc2cccc(-c3ccc(CO)cc3)c2)CN1C(=O)CN1Cc2ccccc2C1=O	1424459
COc1ccc(-c2cccc(CO[C@@H]3C[C@H](C(=O)NC[3H])N(C(=O)CN4Cc5ccccc5C4=O)C3)c2)cc1Cl	1424460
O=C(NC[3H])[C@H]1C[C@@H](OCc2cccc(-c3cccc(Cl)c3)c2)CN1C(=O)CN1Cc2ccccc2C1=O	1424461
Cc1cc(C)cc(-c2cccc(CO[C@@H]3C[C@H](C(=O)NC[3H])N(C(=O)CN4Cc5ccccc5C4=O)C3)c2)c1	1424462
COc1cc(-c2cccc(CO[C@@H]3C[C@H](C(=O)NC[3H])N(C(=O)CN4Cc5ccccc5C4=O)C3)c2)cc(OC)c1OC	1424463
O=C(NC[3H])[C@H]1C[C@@H](OCc2cccc(-c3ccc(C(F)(F)F)cc3)c2)CN1C(=O)CN1Cc2ccccc2C1=O	1424464
CCc1cccc(-c2cccc(CO[C@@H]3C[C@H](C(=O)NC[3H])N(C(=O)CN4Cc5ccccc5C4=O)C3)c2)c1	1424465
O=C(NC[3H])[C@H]1C[C@@H](OCc2cccc(-c3cccc(Oc4ccccc4)c3)c2)CN1C(=O)CN1Cc2ccccc2C1=O	1424466
C[C@H](O)c1ccc(-c2cccc(CO[C@@H]3C[C@H](C(=O)NC[3H])N(C(=O)CN4Cc5ccccc5C4=O)C3)c2)cc1	1424467
COc1ccc(C)cc1-c1cccc(CO[C@@H]2C[C@H](C(=O)NC[3H])N(C(=O)CN3Cc4ccccc4C3=O)C2)c1	1424468
C[C@@H]1Cc2cc(-c3cccc(CO[C@@H]4C[C@H](C(=O)NC[3H])N(C(=O)CN5Cc6ccccc6C5=O)C4)c3)ccc2O1	1424469
CCOc1ccc(-c2cccc(CO[C@@H]3C[C@H](C(=O)NC[3H])N(C(=O)CN4Cc5ccccc5C4=O)C3)c2)cc1C	1424470
CCCOc1cccc(-c2cccc(CO[C@@H]3C[C@H](C(=O)NC[3H])N(C(=O)CN4Cc5ccccc5C4=O)C3)c2)c1	1424471
O=C1NCc2c1cccc2-c1cccc(CO[C@@H]2C[C@H](C(=O)NC[3H])N(C(=O)CN3Cc4ccccc4C3=O)C2)c1	1424472
CNC(=O)c1ccc(-c2cccc(CO[C@@H]3C[C@H](C(=O)NC[3H])N(C(=O)CN4Cc5ccccc5C4=O)C3)c2)cc1C	1424473
COC(=O)c1cccc(-c2cccc(CO[C@@H]3C[C@H](C(=O)NC[3H])N(C(=O)CN4Cc5ccccc5C4=O)C3)c2)c1F	1424474
CS(=O)(=O)c1ccc(-c2cccc(CO[C@@H]3C[C@H](C(=O)NC[3H])N(C(=O)CN4Cc5ccccc5C4=O)C3)c2)cc1	1424475
O=C(O)c1cc(Cl)cc(-c2cccc(CO[C@@H]3C[C@H](C(=O)NC[3H])N(C(=O)CN4Cc5ccccc5C4=O)C3)c2)c1	1424476
Cc1ccc2cc(-c3cccc(CO[C@@H]4C[C@H](C(=O)NC[3H])N(C(=O)CN5Cc6ccccc6C5=O)C4)c3)ccc2n1	1424477
O=C1Nc2ccc(-c3cccc(CO[C@@H]4C[C@H](C(=O)NC[3H])N(C(=O)CN5Cc6ccccc6C5=O)C4)c3)cc2CO1	1424478
CCOC(=O)c1cccc(-c2cccc(CO[C@@H]3C[C@H](C(=O)NC[3H])N(C(=O)CN4Cc5ccccc5C4=O)C3)c2)c1	1424479
O=C(O)c1cccc(-c2cccc(CO[C@@H]3C[C@H](C(=O)NC[3H])N(C(=O)CN4Cc5ccccc5C4=O)C3)c2)c1F	1424480
COC(=O)c1cc(-c2cccc(CO[C@@H]3C[C@H](C(=O)NC[3H])N(C(=O)CN4Cc5ccccc5C4=O)C3)c2)ccc1O	1424481
CCN(CC)c1ncc(-c2cccc(CO[C@@H]3C[C@H](C(=O)NC[3H])N(C(=O)CN4Cc5ccccc5C4=O)C3)c2)cn1	1424482
CNC(=O)c1ccc(-c2cccc(CO[C@@H]3C[C@H](C(=O)NC[3H])N(C(=O)CN4Cc5ccccc5C4=O)C3)c2)cc1	1424483
O=C(NC1CC1)c1cccc(-c2cccc(CO[C@@H]3C[C@H](C(=O)NC[3H])N(C(=O)CN4Cc5ccccc5C4=O)C3)c2)c1	1424484
O=C1CC(c2ccc(-c3cccc(CO[C@@H]4C[C@H](C(=O)NC[3H])N(C(=O)CN5Cc6ccccc6C5=O)C4)c3)cc2)C1	1424485
COC(=O)c1cc(-c2cccc(CO[C@@H]3C[C@H](C(=O)NC[3H])N(C(=O)CN4Cc5ccccc5C4=O)C3)c2)ccc1C	1424486
O=C(NC[3H])[C@H]1C[C@@H](OCc2cccc(-c3cc(F)cc(C(F)(F)F)c3)c2)CN1C(=O)CN1Cc2ccccc2C1=O	1424487
COC(=O)c1cc(Cl)cc(-c2cccc(CO[C@@H]3C[C@H](C(=O)NC[3H])N(C(=O)CN4Cc5ccccc5C4=O)C3)c2)c1	1424488
COc1ccc(-c2cccc(CO[C@@H]3C[C@H](C(=O)NC[3H])N(C(=O)[C@H]4CCNc5c4nnn5C)C3)c2)cn1	1424489
COC(=O)CCc1cccc(-c2cccc(CO[C@@H]3C[C@H](C(=O)NC[3H])N(C(=O)[C@H]4CCNc5c4nnn5C)C3)c2)c1	1424490
Cn1nnc2c1NCC[C@@H]2C(=O)N1C[C@H](OCc2cccc(-c3cnc4ccnn4c3)c2)C[C@@H]1C(=O)NC[3H]	1424491
Cn1nnc2c1NCC[C@@H]2C(=O)N1C[C@H](OCc2cccc(-c3cc(F)cc(OCC(=O)O)c3)c2)C[C@@H]1C(=O)NC[3H]	1424492
Cn1nnc2c1NCC[C@@H]2C(=O)N1C[C@H](OCc2cccc(-c3cc4ccccc4o3)c2)C[C@@H]1C(=O)NC[3H]	1424493
Cn1nnc2c1NCC[C@@H]2C(=O)N1C[C@H](OCc2cccc(C=CC3CCCCC3)c2)C[C@@H]1C(=O)NC[3H]	1424494
Cn1nnc2c1NCC[C@@H]2C(=O)N1C[C@H](OCc2cccc(C3=CCNCC3)c2)C[C@@H]1C(=O)NC[3H]	1424495
Cn1nnc2c1NCC[C@@H]2C(=O)N1C[C@H](OCc2cccc(-c3ccc4c(c3)CC(C)(C)O4)c2)C[C@@H]1C(=O)NC[3H]	1424496
COc1ncccc1-c1cccc(CO[C@@H]2C[C@H](C(=O)NC[3H])N(C(=O)[C@H]3CCNc4c3nnn4C)C2)c1	1424497
COc1ccc(F)c(-c2cccc(CO[C@@H]3C[C@H](C(=O)NC[3H])N(C(=O)[C@H]4CCNc5c4nnn5C)C3)c2)c1	1424498
Cn1nnc2c1NCC[C@@H]2C(=O)N1C[C@H](OCc2cccc(-c3ccc(S(C)(=O)=O)cc3)c2)C[C@@H]1C(=O)NC[3H]	1424499
Cn1nnc2c1NCC[C@@H]2C(=O)N1C[C@H](OCc2cccc(-c3cncnc3)c2)C[C@@H]1C(=O)NC[3H]	1424500
O=C(NC[3H])[C@H]1C[C@@H](OCc2cccc(I)c2)CN1C(=O)CC[C@@H]1CCc2ccccc21	1424501
COc1cc(OC)cc(-c2cccc(CO[C@@H]3C[C@H](C(=O)NC[3H])N(C(=O)CC[C@@H]4CCc5ccccc54)C3)c2)c1	1424502
Cc1cccc(-c2cccc(CO[C@@H]3C[C@H](C(=O)NC[3H])N(C(=O)CC[C@@H]4CCc5ccccc54)C3)c2)c1C	1424503
O=C(NC[3H])[C@H]1C[C@@H](OCc2cccc(-c3cc(Cl)cc(Cl)c3)c2)CN1C(=O)CC[C@@H]1CCc2ccccc21	1424504
O=C(NC[3H])[C@H]1C[C@@H](OCc2cccc(-c3ccc4ccccc4c3)c2)CN1C(=O)CC[C@@H]1CCc2ccccc21	1424505
O=C(NC[3H])[C@H]1C[C@@H](OCc2cccc(-c3cc(F)c(F)c(F)c3)c2)CN1C(=O)CC[C@@H]1CCc2ccccc21	1424506
O=C(NC[3H])[C@H]1C[C@@H](OCc2cccc(-c3ccc4cc[nH]c4c3)c2)CN1C(=O)CC[C@@H]1CCc2ccccc21	1424507
O=C(NC[3H])[C@H]1C[C@@H](OCc2cccc(-c3ccc4c(c3)OC(F)(F)O4)c2)CN1C(=O)CC[C@@H]1CCc2ccccc21	1424508
COc1ccc(-c2cccc(CO[C@@H]3C[C@H](C(=O)NC[3H])N(C(=O)CC[C@@H]4CCc5ccccc54)C3)c2)cc1C#N	1424509
O=C(NC[3H])[C@H]1C[C@@H](OCc2cccc(-c3cc(F)cc(Cl)c3)c2)CN1C(=O)CC[C@@H]1CCc2ccccc21	1424510
O=C(NC[3H])[C@H]1C[C@@H](OCc2cccc(-c3ccc(C(F)(F)F)c(F)c3)c2)CN1C(=O)CC[C@@H]1CCc2ccccc21	1424511
O=C(O)c1ccc(-c2cccc(CO[C@@H]3C[C@H](C(=O)NC[3H])N(C(=O)CC[C@@H]4CCc5ccccc54)C3)c2)c(Cl)c1	1424512
CC(C)Cc1ccc(-c2cccc(CO[C@@H]3C[C@H](C(=O)NC[3H])N(C(=O)CC[C@@H]4CCc5ccccc54)C3)c2)cc1	1424513
CC(C)c1cccc(-c2cccc(CO[C@@H]3C[C@H](C(=O)NC[3H])N(C(=O)CC[C@@H]4CCc5ccccc54)C3)c2)c1	1424514
O=C(NC[3H])[C@H]1C[C@@H](OCc2cccc(-c3cccc(CCO)c3)c2)CN1C(=O)CC[C@@H]1CCc2ccccc21	1424515
CCCc1ccc(-c2cccc(CO[C@@H]3C[C@H](C(=O)NC[3H])N(C(=O)CC[C@@H]4CCc5ccccc54)C3)c2)cc1	1424516
COC(=O)Nc1ccc(-c2cccc(CO[C@@H]3C[C@H](C(=O)NC[3H])N(C(=O)CC[C@@H]4CCc5ccccc54)C3)c2)cc1	1424517
N#Cc1ccc(-c2cccc(CO[C@@H]3C[C@H](C(=O)NC[3H])N(C(=O)CC[C@@H]4CCc5ccccc54)C3)c2)cc1F	1424518
COc1ccc(C(C)C)cc1-c1cccc(CO[C@@H]2C[C@H](C(=O)NC[3H])N(C(=O)CC[C@@H]3CCc4ccccc43)C2)c1	1424519
CC(C)NC(=O)c1cccc(-c2cccc(CO[C@@H]3C[C@H](C(=O)NC[3H])N(C(=O)C[C@@H]4COc5ccccc54)C3)c2)c1	1424520
Cc1c(Cl)cccc1-c1cccc(CO[C@@H]2C[C@H](C(=O)NC[3H])N(C(=O)C[C@@H]3COc4ccccc43)C2)c1	1424521
Cc1ccc(F)cc1-c1cccc(CO[C@@H]2C[C@H](C(=O)NC[3H])N(C(=O)C[C@@H]3COc4ccccc43)C2)c1	1424522
CC(C)(C)[C@H]1CC=C(c2cccc(CO[C@@H]3C[C@H](C(=O)NC[3H])N(C(=O)C[C@@H]4COc5ccccc54)C3)c2)CC1	1424523
O=C(O)c1cc(-c2cccc(CO[C@@H]3C[C@H](C(=O)NC[3H])N(C(=O)C[C@@H]4COc5ccccc54)C3)c2)ccc1Cl	1424524
O=C(O)c1ccc(-c2cccc(CO[C@@H]3C[C@H](C(=O)NC[3H])N(C(=O)C[C@@H]4COc5ccccc54)C3)c2)cc1F	1424525
O=C(NC[3H])[C@H]1C[C@@H](OCc2cccc(-c3cccc(CO)c3)c2)CN1C(=O)C[C@@H]1COc2ccccc21	1424526
COC(=O)c1ccc(-c2cccc(CO[C@@H]3C[C@H](C(=O)NC[3H])N(C(=O)C[C@@H]4COc5ccccc54)C3)c2)c(F)c1	1424527
O=C(NC[3H])[C@H]1C[C@@H](OCc2cccc(-c3ccc(C4(CO)CC4)cc3)c2)CN1C(=O)C[C@@H]1COc2ccccc21	1424528
O=C(NC[3H])[C@H]1C[C@@H](OCc2cccc(-c3cccc(Cl)c3F)c2)CN1C(=O)C[C@@H]1COc2ccccc21	1424529
NC1(c2ccc(-c3cccc(CO[C@@H]4C[C@H](C(=O)NC[3H])N(C(=O)C[C@@H]5COc6ccccc65)C4)c3)cc2)CCCC1	1424530
COC(=O)c1cc(-c2cccc(CO[C@@H]3C[C@H](C(=O)NC[3H])N(C(=O)C[C@@H]4COc5ccccc54)C3)c2)ccc1Cl	1424531
NS(=O)(=O)c1ccc(-c2cccc(CO[C@@H]3C[C@H](C(=O)NC[3H])N(C(=O)C[C@@H]4COc5ccccc54)C3)c2)cc1	1424532
COc1cc(F)c(F)cc1-c1cccc(CO[C@@H]2C[C@H](C(=O)NC[3H])N(C(=O)C[C@@H]3COc4ccccc43)C2)c1	1424533
O=C(NC[3H])[C@H]1C[C@@H](OCc2cccc(-c3cccc(O)c3F)c2)CN1C(=O)C[C@@H]1COc2ccccc21	1424534
O=C(NC[3H])[C@H]1C[C@@H](OCc2cccc(-c3cnc4occc4c3)c2)CN1C(=O)C[C@@H]1COc2ccccc21	1424535
O=C(NC[3H])[C@H]1C[C@@H](OCc2cccc(-c3ccc(F)c(Cl)c3)c2)CN1C(=O)C[C@@H]1COc2ccccc21	1424536
O=C(NC[3H])[C@H]1C[C@@H](OCc2cccc(-c3ccc4c(c3)CCOC4)c2)CN1C(=O)C[C@@H]1COc2ccccc21	1424537
CC(C)(C)c1cccc(-c2cccc(CO[C@@H]3C[C@H](C(=O)NC[3H])N(C(=O)C[C@@H]4COc5ccccc54)C3)c2)c1	1424538
Cc1cccc(-c2cccc(CO[C@@H]3C[C@H](C(=O)NC[3H])N(C(=O)C[C@@H]4COc5ccccc54)C3)c2)c1	1424539
O=C(NC[3H])[C@H]1C[C@@H](OCc2cccc(-c3cccc(-c4ccccc4)c3)c2)CN1C(=O)C[C@@H]1COc2ccccc21	1424540
O=C(NC[3H])[C@H]1C[C@@H](OCc2cccc(-c3ccc(F)c(C(F)(F)F)c3)c2)CN1C(=O)C[C@@H]1COc2ccccc21	1424541
Nc1ncc(-c2cccc(CO[C@@H]3C[C@H](C(=O)NC[3H])N(C(=O)C[C@@H]4COc5ccccc54)C3)c2)cn1	1424542
O=C(O)Cc1cccc(-c2cccc(CO[C@@H]3C[C@H](C(=O)NC[3H])N(C(=O)C[C@@H]4COc5ccccc54)C3)c2)c1	1424543
CCOC(=O)c1ccc(-c2cccc(CO[C@@H]3C[C@H](C(=O)NC[3H])N(C(=O)C[C@@H]4COc5ccccc54)C3)c2)cc1F	1424544
O=C(NC[3H])[C@H]1C[C@@H](OCc2cccc(-c3ccc4ccc(O)cc4c3)c2)CN1C(=O)C[C@@H]1COc2ccccc21	1424545
COc1ncc(-c2cccc(CO[C@@H]3C[C@H](C(=O)NC[3H])N(C(=O)C[C@@H]4COc5ccccc54)C3)c2)cn1	1424546
COc1ccc(-c2cccc(CO[C@@H]3C[C@H](C(=O)NC[3H])N(C(=O)C[C@@H]4COc5ccccc54)C3)c2)cc1OC(C)C	1424547
Cn1nccc1-c1cccc(CO[C@@H]2C[C@H](C(=O)NC[3H])N(C(=O)C[C@@H]3COc4ccccc43)C2)c1	1424548
N#Cc1cc(-c2cccc(CO[C@@H]3C[C@H](C(=O)NC[3H])N(C(=O)C[C@@H]4COc5ccccc54)C3)c2)ccc1Cl	1424549
COCCc1cccc(-c2cccc(CO[C@@H]3C[C@H](C(=O)NC[3H])N(C(=O)C[C@@H]4COc5ccccc54)C3)c2)c1	1424550
COc1ccc(C#N)cc1-c1cccc(CO[C@@H]2C[C@H](C(=O)NC[3H])N(C(=O)CCNC(=O)[C@@H]3CCCO3)C2)c1	1424551
COc1ncc(Cl)cc1-c1cccc(CO[C@@H]2C[C@H](C(=O)NC[3H])N(C(=O)CCNC(=O)[C@@H]3CCCO3)C2)c1	1424552
O=C(NCCC(=O)N1C[C@H](OCc2cccc(-c3ccc4c(c3)CCCO4)c2)C[C@@H]1C(=O)NC[3H])[C@@H]1CCCO1	1424553
CCCNC(=O)c1cccc(-c2cccc(CO[C@@H]3C[C@H](C(=O)NC[3H])N(C(=O)CCNC(=O)[C@@H]4CCCO4)C3)c2)c1	1424554
Cc1ccc(C(N)=O)cc1-c1cccc(CO[C@@H]2C[C@H](C(=O)NC[3H])N(C(=O)CCNC(=O)[C@@H]3CCCO3)C2)c1	1424555
COc1ccc(-c2cccc(CO[C@@H]3C[C@H](C(=O)NC[3H])N(C(=O)CCNC(=O)[C@@H]4CCCO4)C3)c2)cc1F	1424556
O=C(NCCC(=O)N1C[C@H](OCc2cccc(-c3cccc(O)c3)c2)C[C@@H]1C(=O)NC[3H])[C@@H]1CCCO1	1424557
COc1ccc(-c2cccc(CO[C@@H]3C[C@H](C(=O)NC[3H])N(C(=O)CCNC(=O)[C@@H]4CCCO4)C3)c2)cc1C(=O)O	1424558
COc1cc(CO)ccc1-c1cccc(CO[C@@H]2C[C@H](C(=O)NC[3H])N(C(=O)CCNC(=O)[C@@H]3CCCO3)C2)c1	1424559
CN(C)CCc1ccc(-c2cccc(CO[C@@H]3C[C@H](C(=O)NC[3H])N(C(=O)CCNC(=O)[C@@H]4CCCO4)C3)c2)cc1	1424560
CC(C)OCc1cccc(-c2cccc(CO[C@@H]3C[C@H](C(=O)NC[3H])N(C(=O)CCNC(=O)[C@@H]4CCCO4)C3)c2)c1	1424561
NC(=O)c1ccc(-c2cccc(CO[C@@H]3C[C@H](C(=O)NC[3H])N(C(=O)CCNC(=O)[C@@H]4CCCO4)C3)c2)cc1	1424562
NCc1cccc(-c2cccc(CO[C@@H]3C[C@H](C(=O)NC[3H])N(C(=O)CCNC(=O)[C@@H]4CCCO4)C3)c2)c1	1424563
CC(C)(C)OCc1ccc(-c2cccc(CO[C@@H]3C[C@H](C(=O)NC[3H])N(C(=O)CCNC(=O)[C@@H]4CCCO4)C3)c2)cc1	1424564
Cc1ccc(-c2cccc(CO[C@@H]3C[C@H](C(=O)NC[3H])N(C(=O)CCNC(=O)[C@@H]4CCCO4)C3)c2)cc1Cl	1424565
O=C(NCCC(=O)N1C[C@H](OCc2cccc(-c3ccc(F)nc3)c2)C[C@@H]1C(=O)NC[3H])[C@@H]1CCCO1	1424566
O=C(NCCC(=O)N1C[C@H](OCc2cccc(-c3ccccc3)c2)C[C@@H]1C(=O)NC[3H])[C@@H]1CCCO1	1424567
CC(=O)Nc1cccc(-c2cccc(CO[C@@H]3C[C@H](C(=O)NC[3H])N(C(=O)CCNC(=O)[C@@H]4CCCO4)C3)c2)c1	1424568
O=C(NCCC(=O)N1C[C@H](OCc2cccc(-c3ccc(CO)cc3)c2)C[C@@H]1C(=O)NC[3H])[C@@H]1CCCO1	1424569
COc1ccc(-c2cccc(CO[C@@H]3C[C@H](C(=O)NC[3H])N(C(=O)CCNC(=O)[C@@H]4CCCO4)C3)c2)cc1Cl	1424570
Cc1cc(-c2cccc(CO[C@@H]3C[C@H](C(=O)NC[3H])N(C(=O)CCNC(=O)[C@@H]4CCCO4)C3)c2)ccc1OC(C)C	1424571
Cc1ccc(-c2cccc(CO[C@@H]3C[C@H](C(=O)NC[3H])N(C(=O)CCNC(=O)[C@@H]4CCCO4)C3)c2)cc1	1424572
O=C(NCCC(=O)N1C[C@H](OCc2cccc(-c3cccc(Cl)c3)c2)C[C@@H]1C(=O)NC[3H])[C@@H]1CCCO1	1424573
Cc1cc(C)cc(-c2cccc(CO[C@@H]3C[C@H](C(=O)NC[3H])N(C(=O)CCNC(=O)[C@@H]4CCCO4)C3)c2)c1	1424574
COc1cc(-c2cccc(CO[C@@H]3C[C@H](C(=O)NC[3H])N(C(=O)CCNC(=O)[C@@H]4CCCO4)C3)c2)cc(OC)c1OC	1424575
O=C(NCCC(=O)N1C[C@H](OCc2cccc(-c3ccc(C(F)(F)F)cc3)c2)C[C@@H]1C(=O)NC[3H])[C@@H]1CCCO1	1424576
CCc1cccc(-c2cccc(CO[C@@H]3C[C@H](C(=O)NC[3H])N(C(=O)CCNC(=O)[C@@H]4CCCO4)C3)c2)c1	1424577
O=C(NCCC(=O)N1C[C@H](OCc2cccc(-c3cccc(Oc4ccccc4)c3)c2)C[C@@H]1C(=O)NC[3H])[C@@H]1CCCO1	1424578
C[C@H](O)c1ccc(-c2cccc(CO[C@@H]3C[C@H](C(=O)NC[3H])N(C(=O)CCNC(=O)[C@@H]4CCCO4)C3)c2)cc1	1424579
COc1ccc(C)cc1-c1cccc(CO[C@@H]2C[C@H](C(=O)NC[3H])N(C(=O)CCNC(=O)[C@@H]3CCCO3)C2)c1	1424580
C[C@@H]1Cc2cc(-c3cccc(CO[C@@H]4C[C@H](C(=O)NC[3H])N(C(=O)CCNC(=O)[C@@H]5CCCO5)C4)c3)ccc2O1	1424581
Nc1cc(-c2cccc(CO[C@@H]3C[C@H](C(=O)NC[3H])N(C(=O)C[C@@H]4C(=O)Nc5ccccc54)C3)c2)ccc1Cl	1424582
COc1cc(C(=O)O)cc(-c2cccc(CO[C@@H]3C[C@H](C(=O)NC[3H])N(C(=O)C[C@@H]4C(=O)Nc5ccccc54)C3)c2)c1	1424583
O=C(O)c1ccc(-c2cccc(CO[C@@H]3C[C@H](C(=O)NC[3H])N(C(=O)C[C@@H]4C(=O)Nc5ccccc54)C3)c2)c(F)c1	1424584
Cc1cc(-c2cccc(CO[C@@H]3C[C@H](C(=O)NC[3H])N(C(=O)C[C@@H]4C(=O)Nc5ccccc54)C3)c2)ccc1Cl	1424585
O=C1Nc2ccccc2[C@@H]1CC(=O)N1C[C@H](OCc2cccc(-c3cccc4c3OCCCO4)c2)C[C@@H]1C(=O)NC[3H]	1424586
CC(C)(C)c1ccc(-c2cccc(CO[C@@H]3C[C@H](C(=O)NC[3H])N(C(=O)C[C@@H]4C(=O)Nc5ccccc54)C3)c2)cc1	1424587
O=C1NCCCc2cc(-c3cccc(CO[C@@H]4C[C@H](C(=O)NC[3H])N(C(=O)C[C@@H]5C(=O)Nc6ccccc65)C4)c3)ccc21	1424588
CC(C)c1nn(C)cc1-c1cccc(CO[C@@H]2C[C@H](C(=O)NC[3H])N(C(=O)C[C@@H]3C(=O)Nc4ccccc43)C2)c1	1424589
CC(C)(O)c1ccc(-c2cccc(CO[C@@H]3C[C@H](C(=O)NC[3H])N(C(=O)C[C@@H]4C(=O)Nc5ccccc54)C3)c2)c(F)c1	1424590
CCc1ccc(-c2cccc(CO[C@@H]3C[C@H](C(=O)NC[3H])N(C(=O)C[C@@H]4C(=O)Nc5ccccc54)C3)c2)cc1	1424591
O=C1Nc2ccccc2[C@@H]1CC(=O)N1C[C@H](OCc2cccc(-c3cc(F)cc(F)c3)c2)C[C@@H]1C(=O)NC[3H]	1424592
COC(=O)c1cc(O)cc(-c2cccc(CO[C@@H]3C[C@H](C(=O)NC[3H])N(C(=O)C[C@@H]4C(=O)Nc5ccccc54)C3)c2)c1	1424593
O=C1Nc2ccccc2[C@@H]1CC(=O)N1C[C@H](OCc2cccc(-c3cccc(Cn4cccn4)c3)c2)C[C@@H]1C(=O)NC[3H]	1424594
CC(=O)c1cccc(-c2cccc(CO[C@@H]3C[C@H](C(=O)NC[3H])N(C(=O)C[C@@H]4C(=O)Nc5ccccc54)C3)c2)c1	1424595
O=C(O)CCc1ccc(-c2cccc(CO[C@@H]3C[C@H](C(=O)NC[3H])N(C(=O)C[C@@H]4C(=O)Nc5ccccc54)C3)c2)cc1	1424596
Nc1cccc(-c2cccc(CO[C@@H]3C[C@H](C(=O)NC[3H])N(C(=O)C[C@@H]4C(=O)Nc5ccccc54)C3)c2)c1	1424597
CCOc1ccc(-c2cccc(CO[C@@H]3C[C@H](C(=O)NC[3H])N(C(=O)C[C@@H]4C(=O)Nc5ccccc54)C3)c2)cc1	1424598
O=C1Nc2ccccc2[C@@H]1CC(=O)N1C[C@H](OCc2cccc(-c3ccc(Cl)c(Cl)c3)c2)C[C@@H]1C(=O)NC[3H]	1424599
O=C1Nc2ccccc2[C@@H]1CC(=O)N1C[C@H](OCc2cccc(-c3ccc4c(c3)OCO4)c2)C[C@@H]1C(=O)NC[3H]	1424600
O=C1Nc2ccccc2[C@@H]1CC(=O)N1C[C@H](OCc2cccc(-c3ccc(-c4ccccc4)cc3)c2)C[C@@H]1C(=O)NC[3H]	1424601
CC(C)(C)n1cc(-c2cccc(CO[C@@H]3C[C@H](C(=O)NC[3H])N(C(=O)C[C@@H]4C(=O)Nc5ccccc54)C3)c2)cn1	1424602
NS(=O)(=O)c1cccc(-c2cccc(CO[C@@H]3C[C@H](C(=O)NC[3H])N(C(=O)C[C@@H]4C(=O)Nc5ccccc54)C3)c2)c1	1424603
O=C1Nc2ccccc2[C@@H]1CC(=O)N1C[C@H](OCc2cccc(-c3cccc4c3OCCO4)c2)C[C@@H]1C(=O)NC[3H]	1424604
COc1ccc(-c2cccc(CO[C@@H]3C[C@H](C(=O)NC[3H])N(C(=O)C[C@@H]4C(=O)Nc5ccccc54)C3)c2)cn1	1424605
COC(=O)CCc1cccc(-c2cccc(CO[C@@H]3C[C@H](C(=O)NC[3H])N(C(=O)C[C@@H]4C(=O)Nc5ccccc54)C3)c2)c1	1424606
O=C1Nc2ccccc2[C@@H]1CC(=O)N1C[C@H](OCc2cccc(-c3cnc4ccnn4c3)c2)C[C@@H]1C(=O)NC[3H]	1424607
O=C(O)COc1cc(F)cc(-c2cccc(CO[C@@H]3C[C@H](C(=O)NC[3H])N(C(=O)C[C@@H]4C(=O)Nc5ccccc54)C3)c2)c1	1424608
O=C1Nc2ccccc2[C@@H]1CC(=O)N1C[C@H](OCc2cccc(-c3cc4ccccc4o3)c2)C[C@@H]1C(=O)NC[3H]	1424609
O=C1Nc2ccccc2[C@@H]1CC(=O)N1C[C@H](OCc2cccc(C=CC3CCCCC3)c2)C[C@@H]1C(=O)NC[3H]	1424610
O=C1Nc2ccccc2[C@@H]1CC(=O)N1C[C@H](OCc2cccc(C3=CCNCC3)c2)C[C@@H]1C(=O)NC[3H]	1424611
CCCOc1cccc(-c2cccc(CO[C@@H]3C[C@H](C(=O)NC[3H])N(C(=O)c4cn(C[C@@H](O)CC)nn4)C3)c2)c1	1424612
CC[C@H](O)Cn1cc(C(=O)N2C[C@H](OCc3cccc(-c4cccc5c4CNC5=O)c3)C[C@@H]2C(=O)NC[3H])nn1	1424613
CC[C@H](O)Cn1cc(C(=O)N2C[C@H](OCc3cccc(-c4ccc(C(=O)NC)c(C)c4)c3)C[C@@H]2C(=O)NC[3H])nn1	1424614
CC[C@H](O)Cn1cc(C(=O)N2C[C@H](OCc3cccc(-c4cccc(C(=O)OC)c4F)c3)C[C@@H]2C(=O)NC[3H])nn1	1424615
CC[C@H](O)Cn1cc(C(=O)N2C[C@H](OCc3cccc(-c4ccc(S(C)(=O)=O)cc4)c3)C[C@@H]2C(=O)NC[3H])nn1	1424616
CC[C@H](O)Cn1cc(C(=O)N2C[C@H](OCc3cccc(-c4cc(Cl)cc(C(=O)O)c4)c3)C[C@@H]2C(=O)NC[3H])nn1	1424617
CC[C@H](O)Cn1cc(C(=O)N2C[C@H](OCc3cccc(-c4ccc5nc(C)ccc5c4)c3)C[C@@H]2C(=O)NC[3H])nn1	1424618
CC[C@H](O)Cn1cc(C(=O)N2C[C@H](OCc3cccc(-c4ccc5c(c4)COC(=O)N5)c3)C[C@@H]2C(=O)NC[3H])nn1	1424619
CCOC(=O)c1cccc(-c2cccc(CO[C@@H]3C[C@H](C(=O)NC[3H])N(C(=O)c4cn(C[C@@H](O)CC)nn4)C3)c2)c1	1424620
CC[C@H](O)Cn1cc(C(=O)N2C[C@H](OCc3cccc(-c4cccc(C(=O)O)c4F)c3)C[C@@H]2C(=O)NC[3H])nn1	1424621
CC[C@H](O)Cn1cc(C(=O)N2C[C@H](OCc3cccc(-c4ccc(O)c(C(=O)OC)c4)c3)C[C@@H]2C(=O)NC[3H])nn1	1424622
CC[C@H](O)Cn1cc(C(=O)N2C[C@H](OCc3cccc(-c4cnc(N(CC)CC)nc4)c3)C[C@@H]2C(=O)NC[3H])nn1	1424623
CC[C@H](O)Cn1cc(C(=O)N2C[C@H](OCc3cccc(-c4ccc(C(=O)NC)cc4)c3)C[C@@H]2C(=O)NC[3H])nn1	1424624
CC[C@H](O)Cn1cc(C(=O)N2C[C@H](OCc3cccc(-c4cccc(C(=O)NC5CC5)c4)c3)C[C@@H]2C(=O)NC[3H])nn1	1424625
CC[C@H](O)Cn1cc(C(=O)N2C[C@H](OCc3cccc(-c4ccc(C5CC(=O)C5)cc4)c3)C[C@@H]2C(=O)NC[3H])nn1	1424626
CC[C@H](O)Cn1cc(C(=O)N2C[C@H](OCc3cccc(-c4ccc(C)c(C(=O)OC)c4)c3)C[C@@H]2C(=O)NC[3H])nn1	1424627
CC[C@H](O)Cn1cc(C(=O)N2C[C@H](OCc3cccc(-c4cc(F)cc(C(F)(F)F)c4)c3)C[C@@H]2C(=O)NC[3H])nn1	1424628
CC[C@H](O)Cn1cc(C(=O)N2C[C@H](OCc3cccc(-c4cnc(OC)c(C)c4)c3)C[C@@H]2C(=O)NC[3H])nn1	1424629
CC[C@H](O)Cn1cc(C(=O)N2C[C@H](OCc3cccc(-c4ccc(C(=O)OC)c(F)c4)c3)C[C@@H]2C(=O)NC[3H])nn1	1424630
CC[C@H](O)Cn1cc(C(=O)N2C[C@H](OCc3cccc(-c4cccc5ccccc45)c3)C[C@@H]2C(=O)NC[3H])nn1	1424631
CC[C@H](O)Cn1cc(C(=O)N2C[C@H](OCc3cccc(-c4ccc(Cl)c(OC)c4)c3)C[C@@H]2C(=O)NC[3H])nn1	1424632
CC[C@H](O)Cn1cc(C(=O)N2C[C@H](OCc3cccc(I)c3)C[C@@H]2C(=O)NC[3H])nn1	1424633
CCCOc1ccc(-c2cccc(CO[C@@H]3C[C@H](C(=O)NC[3H])N(C(=O)c4cn(C[C@@H](O)CC)nn4)C3)c2)cc1Cl	1424634
CC[C@H](O)Cn1cc(C(=O)N2C[C@H](OCc3cccc(-c4ccc5cc(OC)ccc5c4)c3)C[C@@H]2C(=O)NC[3H])nn1	1424635
CC[C@H](O)Cn1cc(C(=O)N2C[C@H](OCc3cccc(-c4cccc(OC)c4OC)c3)C[C@@H]2C(=O)NC[3H])nn1	1424636
CC[C@H](O)Cn1cc(C(=O)N2C[C@H](OCc3cccc(-c4ccc(CN(CC)CC)cc4)c3)C[C@@H]2C(=O)NC[3H])nn1	1424637
CC[C@H](O)Cn1cc(C(=O)N2C[C@H](OCc3cccc(-c4ccn(CC)n4)c3)C[C@@H]2C(=O)NC[3H])nn1	1424638
CC[C@H](O)Cn1cc(C(=O)N2C[C@H](OCc3cccc(-c4cccc5c4OCC5)c3)C[C@@H]2C(=O)NC[3H])nn1	1424639
CC[C@H](O)Cn1cc(C(=O)N2C[C@H](OCc3cccc(-c4ccc(F)c(N)c4)c3)C[C@@H]2C(=O)NC[3H])nn1	1424640
CCOc1cc(F)ccc1-c1cccc(CO[C@@H]2C[C@H](C(=O)NC[3H])N(C(=O)c3cn(C[C@@H](O)CC)nn3)C2)c1	1424641
COCCn1cc(C(=O)N2C[C@H](OCc3cccc(-c4ccc5c(c4)CC(C)(C)O5)c3)C[C@@H]2C(=O)NC[3H])c(C)n1	1424642
COCCn1cc(C(=O)N2C[C@H](OCc3cccc(-c4cccnc4OC)c3)C[C@@H]2C(=O)NC[3H])c(C)n1	1424643
COCCn1cc(C(=O)N2C[C@H](OCc3cccc(-c4cc(OC)ccc4F)c3)C[C@@H]2C(=O)NC[3H])c(C)n1	1424644
COCCn1cc(C(=O)N2C[C@H](OCc3cccc(-c4ccc(S(C)(=O)=O)cc4)c3)C[C@@H]2C(=O)NC[3H])c(C)n1	1424645
COCCn1cc(C(=O)N2C[C@H](OCc3cccc(-c4cncnc4)c3)C[C@@H]2C(=O)NC[3H])c(C)n1	1424646
O=C(NC[3H])[C@H]1C[C@@H](OCc2cccc(I)c2)CN1C(=O)c1conc1C1CCCC1	1424647
COc1cc(OC)cc(-c2cccc(CO[C@@H]3C[C@H](C(=O)NC[3H])N(C(=O)c4conc4C4CCCC4)C3)c2)c1	1424648
Cc1cccc(-c2cccc(CO[C@@H]3C[C@H](C(=O)NC[3H])N(C(=O)c4conc4C4CCCC4)C3)c2)c1C	1424649
O=C(NC[3H])[C@H]1C[C@@H](OCc2cccc(-c3cc(Cl)cc(Cl)c3)c2)CN1C(=O)c1conc1C1CCCC1	1424650
O=C(NC[3H])[C@H]1C[C@@H](OCc2cccc(-c3ccc4ccccc4c3)c2)CN1C(=O)c1conc1C1CCCC1	1424651
O=C(NC[3H])[C@H]1C[C@@H](OCc2cccc(-c3cc(F)c(F)c(F)c3)c2)CN1C(=O)c1conc1C1CCCC1	1424652
Cc1ccc(-c2cccc(CO[C@@H]3C[C@H](C(=O)NC[3H])N(C(=O)c4conc4C4CCCC4)C3)c2)c(F)c1	1424653
O=C(NC[3H])[C@H]1C[C@@H](OCc2cccc(-c3ccc4cc[nH]c4c3)c2)CN1C(=O)c1conc1C1CCCC1	1424654
O=C(NC[3H])[C@H]1C[C@@H](OCc2cccc(-c3ccc4c(c3)OC(F)(F)O4)c2)CN1C(=O)c1conc1C1CCCC1	1424655
COc1ccc(-c2cccc(CO[C@@H]3C[C@H](C(=O)NC[3H])N(C(=O)c4conc4C4CCCC4)C3)c2)cc1C#N	1424656
O=C(NC[3H])[C@H]1C[C@@H](OCc2cccc(-c3cc(F)cc(Cl)c3)c2)CN1C(=O)c1conc1C1CCCC1	1424657
O=C(NC[3H])[C@H]1C[C@@H](OCc2cccc(-c3ccc(C(F)(F)F)c(F)c3)c2)CN1C(=O)c1conc1C1CCCC1	1424658
Cc1cc(F)ccc1-c1cccc(CO[C@@H]2C[C@H](C(=O)NC[3H])N(C(=O)c3conc3C3CCCC3)C2)c1	1424659
O=C(O)c1ccc(-c2cccc(CO[C@@H]3C[C@H](C(=O)NC[3H])N(C(=O)c4conc4C4CCCC4)C3)c2)c(Cl)c1	1424660
CC(C)c1cccc(-c2cccc(CO[C@@H]3C[C@H](C(=O)NC[3H])N(C(=O)c4conc4C4CCCC4)C3)c2)c1	1424661
O=C(NC[3H])[C@H]1C[C@@H](OCc2cccc(-c3cccc(CCO)c3)c2)CN1C(=O)c1conc1C1CCCC1	1424662
Cc1cc(-c2cccc(CO[C@@H]3C[C@H](C(=O)NC[3H])N(C(=O)c4conc4C4CCCC4)C3)c2)c(C)cc1F	1424663
CCCc1ccc(-c2cccc(CO[C@@H]3C[C@H](C(=O)NC[3H])N(C(=O)c4conc4C4CCCC4)C3)c2)cc1	1424664
N#Cc1ccc(-c2cccc(CO[C@@H]3C[C@H](C(=O)NC[3H])N(C(=O)c4conc4C4CCCC4)C3)c2)cc1F	1424665
COc1ccc(C(C)C)cc1-c1cccc(CO[C@@H]2C[C@H](C(=O)NC[3H])N(C(=O)c3conc3C3CCCC3)C2)c1	1424666
O=C(NC[3H])[C@H]1C[C@@H](OCc2cccc(-c3cccc(OC(F)(F)F)c3)c2)CN1C(=O)c1conc1C1CCCC1	1424667
COc1ccc(Cl)cc1-c1cccc(CO[C@@H]2C[C@H](C(=O)NC[3H])N(C(=O)c3conc3C3CCCC3)C2)c1	1424668
O=C(NC[3H])[C@H]1C[C@@H](OCc2cccc(-c3cc(CO)ccc3Cl)c2)CN1C(=O)c1conc1C1CCCC1	1424669
O=C(NC[3H])[C@H]1C[C@@H](OCc2cccc(-c3ccc(OC(F)(F)F)cc3)c2)CN1C(=O)c1conc1C1CCCC1	1424670
COc1ncc(-c2cccc(CO[C@@H]3C[C@H](C(=O)NC[3H])N(C(=O)c4conc4C4CCCC4)C3)c2)cc1Cl	1424671
COc1cc(C(=O)O)ccc1-c1cccc(CO[C@@H]2C[C@H](C(=O)NC[3H])N(C(=O)c3conc3C3CCCC3)C2)c1	1424672
CN(C)Cc1cc(-c2cccc(CO[C@@H]3C[C@H](C(=O)NC[3H])N(C(=O)c4conc4C4CCCC4)C3)c2)ccc1F	1424673
COC1(C(=O)N2C[C@H](OCc3cccc(-c4ccc(C5(CO)CC5)cc4)c3)C[C@@H]2C(=O)NC[3H])CS(=O)(=O)C1	1424674
COC1(C(=O)N2C[C@H](OCc3cccc(-c4cccc(Cl)c4F)c3)C[C@@H]2C(=O)NC[3H])CS(=O)(=O)C1	1424675
COC1(C(=O)N2C[C@H](OCc3cccc(-c4ccc(C5(N)CCCC5)cc4)c3)C[C@@H]2C(=O)NC[3H])CS(=O)(=O)C1	1424676
COC1(C(=O)N2C[C@H](OCc3cccc(-c4cnn(-c5ccncc5)c4)c3)C[C@@H]2C(=O)NC[3H])CS(=O)(=O)C1	1424677
COC(=O)c1cc(-c2cccc(CO[C@@H]3C[C@H](C(=O)NC[3H])N(C(=O)C4(OC)CS(=O)(=O)C4)C3)c2)ccc1Cl	1424678
COc1cc(F)c(F)cc1-c1cccc(CO[C@@H]2C[C@H](C(=O)NC[3H])N(C(=O)C3(OC)CS(=O)(=O)C3)C2)c1	1424679
COC1(C(=O)N2C[C@H](OCc3cccc(-c4cccc(O)c4F)c3)C[C@@H]2C(=O)NC[3H])CS(=O)(=O)C1	1424680
COC(=O)c1ccc(-c2cccc(CO[C@@H]3C[C@H](C(=O)NC[3H])N(C(=O)C4(OC)CS(=O)(=O)C4)C3)c2)o1	1424681
COC1(C(=O)N2C[C@H](OCc3cccc(-c4cnc5occc5c4)c3)C[C@@H]2C(=O)NC[3H])CS(=O)(=O)C1	1424682
COC1(C(=O)N2C[C@H](OCc3cccc(-c4ccc(F)c(Cl)c4)c3)C[C@@H]2C(=O)NC[3H])CS(=O)(=O)C1	1424683
COC1(C(=O)N2C[C@H](OCc3cccc(-c4cccc(C(C)(C)C)c4)c3)C[C@@H]2C(=O)NC[3H])CS(=O)(=O)C1	1424684
COC1(C(=O)N2C[C@H](OCc3cccc(-c4cccc(C)c4)c3)C[C@@H]2C(=O)NC[3H])CS(=O)(=O)C1	1424685
COC1(C(=O)N2C[C@H](OCc3cccc(-c4cccc(-c5ccccc5)c4)c3)C[C@@H]2C(=O)NC[3H])CS(=O)(=O)C1	1424686
COC1(C(=O)N2C[C@H](OCc3cccc(-c4ccc(F)c(C(F)(F)F)c4)c3)C[C@@H]2C(=O)NC[3H])CS(=O)(=O)C1	1424687
COC1(C(=O)N2C[C@H](OCc3cccc(-c4cnc(N)nc4)c3)C[C@@H]2C(=O)NC[3H])CS(=O)(=O)C1	1424688
COC1(C(=O)N2C[C@H](OCc3cccc(-c4cccc(CC(=O)O)c4)c3)C[C@@H]2C(=O)NC[3H])CS(=O)(=O)C1	1424689
CCOC(=O)c1ccc(-c2cccc(CO[C@@H]3C[C@H](C(=O)NC[3H])N(C(=O)C4(OC)CS(=O)(=O)C4)C3)c2)cc1F	1424690
COC1(C(=O)N2C[C@H](OCc3cccc(-c4ccc5ccc(O)cc5c4)c3)C[C@@H]2C(=O)NC[3H])CS(=O)(=O)C1	1424691
COc1ncc(-c2cccc(CO[C@@H]3C[C@H](C(=O)NC[3H])N(C(=O)C4(OC)CS(=O)(=O)C4)C3)c2)cn1	1424692
COc1ccc(-c2cccc(CO[C@@H]3C[C@H](C(=O)NC[3H])N(C(=O)C4(OC)CS(=O)(=O)C4)C3)c2)cc1OC(C)C	1424693
COC1(C(=O)N2C[C@H](OCc3cccc(-c4ccnn4C)c3)C[C@@H]2C(=O)NC[3H])CS(=O)(=O)C1	1424694
COC1(C(=O)N2C[C@H](OCc3cccc(-c4ccc(Cl)c(C#N)c4)c3)C[C@@H]2C(=O)NC[3H])CS(=O)(=O)C1	1424695
COCCc1cccc(-c2cccc(CO[C@@H]3C[C@H](C(=O)NC[3H])N(C(=O)C4(OC)CS(=O)(=O)C4)C3)c2)c1	1424696
COC1(C(=O)N2C[C@H](OCc3cccc(-c4cc(C)ccc4OC(C)C)c3)C[C@@H]2C(=O)NC[3H])CS(=O)(=O)C1	1424697
COC1(C(=O)N2C[C@H](OCc3cccc(-c4ccc(CO)c(Cl)c4)c3)C[C@@H]2C(=O)NC[3H])CS(=O)(=O)C1	1424698
CCc1ccccc1-c1cccc(CO[C@@H]2C[C@H](C(=O)NC[3H])N(C(=O)C3(OC)CS(=O)(=O)C3)C2)c1	1424699
COC1(C(=O)N2C[C@H](OCc3cccc(-c4cnc(N(C)C)c(Cl)c4)c3)C[C@@H]2C(=O)NC[3H])CS(=O)(=O)C1	1424700
COC1(C(=O)N2C[C@H](OCc3cccc(-c4cccc(F)c4)c3)C[C@@H]2C(=O)NC[3H])CS(=O)(=O)C1	1424701
COC1(C(=O)N2C[C@H](OCc3cccc(-c4ccc(Cl)cc4C)c3)C[C@@H]2C(=O)NC[3H])CS(=O)(=O)C1	1424702
COC1(C(=O)N2C[C@H](OCc3cccc(-c4ccc(Cl)cc4)c3)C[C@@H]2C(=O)NC[3H])CS(=O)(=O)C1	1424703
COC1(C(=O)N2C[C@H](OCc3cccc(-c4ccc5c(c4)CCC(=O)N5)c3)C[C@@H]2C(=O)NC[3H])CS(=O)(=O)C1	1424704
CC(C)OCc1cccc(-c2cccc(CO[C@@H]3C[C@H](C(=O)NC[3H])N(C(=O)c4cc5occc5s4)C3)c2)c1	1424705
NC(=O)c1ccc(-c2cccc(CO[C@@H]3C[C@H](C(=O)NC[3H])N(C(=O)c4cc5occc5s4)C3)c2)cc1	1424706
NCc1cccc(-c2cccc(CO[C@@H]3C[C@H](C(=O)NC[3H])N(C(=O)c4cc5occc5s4)C3)c2)c1	1424707
CC(C)(C)OCc1ccc(-c2cccc(CO[C@@H]3C[C@H](C(=O)NC[3H])N(C(=O)c4cc5occc5s4)C3)c2)cc1	1424708
Cc1ccc(-c2cccc(CO[C@@H]3C[C@H](C(=O)NC[3H])N(C(=O)c4cc5occc5s4)C3)c2)cc1Cl	1424709
O=C(NC[3H])[C@H]1C[C@@H](OCc2cccc(-c3ccc(F)nc3)c2)CN1C(=O)c1cc2occc2s1	1424710
O=C(NC[3H])[C@H]1C[C@@H](OCc2cccc(-c3ccccc3)c2)CN1C(=O)c1cc2occc2s1	1424711
O=C(NC[3H])[C@H]1C[C@@H](OCc2cccc(-c3ccc(Cl)c(F)c3)c2)CN1C(=O)c1cc2occc2s1	1424712
O=C(NC[3H])[C@H]1C[C@@H](OCc2cccc(-c3ccc(CO)cc3)c2)CN1C(=O)c1cc2occc2s1	1424713
COc1ccc(-c2cccc(CO[C@@H]3C[C@H](C(=O)NC[3H])N(C(=O)c4cc5occc5s4)C3)c2)cc1Cl	1424714
Cc1cc(-c2cccc(CO[C@@H]3C[C@H](C(=O)NC[3H])N(C(=O)c4cc5occc5s4)C3)c2)ccc1OC(C)C	1424715
O=C(NC[3H])[C@H]1C[C@@H](OCc2cccc(-c3cccc(Cl)c3)c2)CN1C(=O)c1cc2occc2s1	1424716
Cc1cc(C)cc(-c2cccc(CO[C@@H]3C[C@H](C(=O)NC[3H])N(C(=O)c4cc5occc5s4)C3)c2)c1	1424717
COc1cc(-c2cccc(CO[C@@H]3C[C@H](C(=O)NC[3H])N(C(=O)c4cc5occc5s4)C3)c2)cc(OC)c1OC	1424718
O=C(NC[3H])[C@H]1C[C@@H](OCc2cccc(-c3ccc(C(F)(F)F)cc3)c2)CN1C(=O)c1cc2occc2s1	1424719
CCc1cccc(-c2cccc(CO[C@@H]3C[C@H](C(=O)NC[3H])N(C(=O)c4cc5occc5s4)C3)c2)c1	1424720
O=C(NC[3H])[C@H]1C[C@@H](OCc2cccc(-c3cccc(Oc4ccccc4)c3)c2)CN1C(=O)c1cc2occc2s1	1424721
C[C@H](O)c1ccc(-c2cccc(CO[C@@H]3C[C@H](C(=O)NC[3H])N(C(=O)c4cc5occc5s4)C3)c2)cc1	1424722
COc1ccc(C)cc1-c1cccc(CO[C@@H]2C[C@H](C(=O)NC[3H])N(C(=O)c3cc4occc4s3)C2)c1	1424723
C[C@@H]1Cc2cc(-c3cccc(CO[C@@H]4C[C@H](C(=O)NC[3H])N(C(=O)c5cc6occc6s5)C4)c3)ccc2O1	1424724
CCOc1ccc(-c2cccc(CO[C@@H]3C[C@H](C(=O)NC[3H])N(C(=O)c4cc5occc5s4)C3)c2)cc1C	1424725
CCCOc1cccc(-c2cccc(CO[C@@H]3C[C@H](C(=O)NC[3H])N(C(=O)c4cc5occc5s4)C3)c2)c1	1424726
O=C1NCc2c1cccc2-c1cccc(CO[C@@H]2C[C@H](C(=O)NC[3H])N(C(=O)c3cc4occc4s3)C2)c1	1424727
CNC(=O)c1ccc(-c2cccc(CO[C@@H]3C[C@H](C(=O)NC[3H])N(C(=O)c4cc5occc5s4)C3)c2)cc1C	1424728
COC(=O)c1cccc(-c2cccc(CO[C@@H]3C[C@H](C(=O)NC[3H])N(C(=O)c4cc5occc5s4)C3)c2)c1F	1424729
CS(=O)(=O)c1ccc(-c2cccc(CO[C@@H]3C[C@H](C(=O)NC[3H])N(C(=O)c4cc5occc5s4)C3)c2)cc1	1424730
O=C(O)c1cc(Cl)cc(-c2cccc(CO[C@@H]3C[C@H](C(=O)NC[3H])N(C(=O)c4cc5occc5s4)C3)c2)c1	1424731
Cc1ccc2cc(-c3cccc(CO[C@@H]4C[C@H](C(=O)NC[3H])N(C(=O)c5cc6occc6s5)C4)c3)ccc2n1	1424732
O=C1Nc2ccc(-c3cccc(CO[C@@H]4C[C@H](C(=O)NC[3H])N(C(=O)c5cc6occc6s5)C4)c3)cc2CO1	1424733
CCOC(=O)c1cccc(-c2cccc(CO[C@@H]3C[C@H](C(=O)NC[3H])N(C(=O)c4cc5occc5s4)C3)c2)c1	1424734
COC(=O)c1cc(-c2cccc(CO[C@@H]3C[C@H](C(=O)NC[3H])N(C(=O)c4cc5occc5s4)C3)c2)ccc1O	1424735
Nc1cccc(-c2cccc(CO[C@@H]3C[C@H](C(=O)NC[3H])N(C(=O)c4cc5c(s4)CCOC5)C3)c2)c1	1424736
CCOc1ccc(-c2cccc(CO[C@@H]3C[C@H](C(=O)NC[3H])N(C(=O)c4cc5c(s4)CCOC5)C3)c2)cc1	1424737
O=C(NC[3H])[C@H]1C[C@@H](OCc2cccc(-c3ccc(Cl)c(Cl)c3)c2)CN1C(=O)c1cc2c(s1)CCOC2	1424738
CCCCc1ccc(-c2cccc(CO[C@@H]3C[C@H](C(=O)NC[3H])N(C(=O)c4cc5c(s4)CCOC5)C3)c2)cc1	1424739
O=C(NC[3H])[C@H]1C[C@@H](OCc2cccc(-c3ccc4c(c3)OCO4)c2)CN1C(=O)c1cc2c(s1)CCOC2	1424740
O=C(NC[3H])[C@H]1C[C@@H](OCc2cccc(-c3ccc(-c4ccccc4)cc3)c2)CN1C(=O)c1cc2c(s1)CCOC2	1424741
CC(C)(C)n1cc(-c2cccc(CO[C@@H]3C[C@H](C(=O)NC[3H])N(C(=O)c4cc5c(s4)CCOC5)C3)c2)cn1	1424742
NS(=O)(=O)c1cccc(-c2cccc(CO[C@@H]3C[C@H](C(=O)NC[3H])N(C(=O)c4cc5c(s4)CCOC5)C3)c2)c1	1424743
O=C(NC[3H])[C@H]1C[C@@H](OCc2cccc(-c3cccc4c3OCCO4)c2)CN1C(=O)c1cc2c(s1)CCOC2	1424744
COc1ccc(-c2cccc(CO[C@@H]3C[C@H](C(=O)NC[3H])N(C(=O)c4cc5c(s4)CCOC5)C3)c2)cn1	1424745
COC(=O)CCc1cccc(-c2cccc(CO[C@@H]3C[C@H](C(=O)NC[3H])N(C(=O)c4cc5c(s4)CCOC5)C3)c2)c1	1424746
O=C(NC[3H])[C@H]1C[C@@H](OCc2cccc(-c3cnc4ccnn4c3)c2)CN1C(=O)c1cc2c(s1)CCOC2	1424747
O=C(O)COc1cc(F)cc(-c2cccc(CO[C@@H]3C[C@H](C(=O)NC[3H])N(C(=O)c4cc5c(s4)CCOC5)C3)c2)c1	1424748
O=C(NC[3H])[C@H]1C[C@@H](OCc2cccc(-c3cc4ccccc4o3)c2)CN1C(=O)c1cc2c(s1)CCOC2	1424749
O=C(NC[3H])[C@H]1C[C@@H](OCc2cccc(C=CC3CCCCC3)c2)CN1C(=O)c1cc2c(s1)CCOC2	1424750
O=C(NC[3H])[C@H]1C[C@@H](OCc2cccc(C3=CCNCC3)c2)CN1C(=O)c1cc2c(s1)CCOC2	1424751
CC1(C)Cc2cc(-c3cccc(CO[C@@H]4C[C@H](C(=O)NC[3H])N(C(=O)c5cc6c(s5)CCOC6)C4)c3)ccc2O1	1424752
COc1ncccc1-c1cccc(CO[C@@H]2C[C@H](C(=O)NC[3H])N(C(=O)c3cc4c(s3)CCOC4)C2)c1	1424753
COc1ccc(F)c(-c2cccc(CO[C@@H]3C[C@H](C(=O)NC[3H])N(C(=O)c4cc5c(s4)CCOC5)C3)c2)c1	1424754
CS(=O)(=O)c1ccc(-c2cccc(CO[C@@H]3C[C@H](C(=O)NC[3H])N(C(=O)c4cc5c(s4)CCOC5)C3)c2)cc1	1424755
O=C(NC[3H])[C@H]1C[C@@H](OCc2cccc(-c3cncnc3)c2)CN1C(=O)c1cc2c(s1)CCOC2	1424756
CCC(=O)N[C@@H]1CC[C@@H](C(=O)N2C[C@H](OCc3cccc(I)c3)C[C@@H]2C(=O)NC[3H])C1	1424757
CCC(=O)N[C@@H]1CC[C@@H](C(=O)N2C[C@H](OCc3cccc(-c4cccc(C)c4C)c3)C[C@@H]2C(=O)NC[3H])C1	1424758
CCC(=O)N[C@@H]1CC[C@@H](C(=O)N2C[C@H](OCc3cccc(-c4cc(Cl)cc(Cl)c4)c3)C[C@@H]2C(=O)NC[3H])C1	1424759
CCC(=O)N[C@@H]1CC[C@@H](C(=O)N2C[C@H](OCc3cccc(-c4ccc5ccccc5c4)c3)C[C@@H]2C(=O)NC[3H])C1	1424760
CCC(=O)N[C@@H]1CC[C@@H](C(=O)N2C[C@H](OCc3cccc(-c4cc(F)c(F)c(F)c4)c3)C[C@@H]2C(=O)NC[3H])C1	1424761
CCC(=O)N[C@@H]1CC[C@@H](C(=O)N2C[C@H](OCc3cccc(-c4ccc5cc[nH]c5c4)c3)C[C@@H]2C(=O)NC[3H])C1	1424762
CCC(=O)N[C@@H]1CC[C@@H](C(=O)N2C[C@H](OCc3cccc(-c4ccc5c(c4)OC(F)(F)O5)c3)C[C@@H]2C(=O)NC[3H])C1	1424763
CCC(=O)N[C@@H]1CC[C@@H](C(=O)N2C[C@H](OCc3cccc(-c4ccc(OC)c(C#N)c4)c3)C[C@@H]2C(=O)NC[3H])C1	1424764
CCC(=O)N[C@@H]1CC[C@@H](C(=O)N2C[C@H](OCc3cccc(-c4cc(F)cc(Cl)c4)c3)C[C@@H]2C(=O)NC[3H])C1	1424765
CCC(=O)N[C@@H]1CC[C@@H](C(=O)N2C[C@H](OCc3cccc(-c4ccc(F)cc4C)c3)C[C@@H]2C(=O)NC[3H])C1	1424766
CCCOc1ccc(-c2cccc(CO[C@@H]3C[C@H](C(=O)NC[3H])N(C(=O)c4nc5n(n4)CCCN5)C3)c2)cc1Cl	1424767
COc1ccc2cc(-c3cccc(CO[C@@H]4C[C@H](C(=O)NC[3H])N(C(=O)c5nc6n(n5)CCCN6)C4)c3)ccc2c1	1424768
COc1cccc(-c2cccc(CO[C@@H]3C[C@H](C(=O)NC[3H])N(C(=O)c4nc5n(n4)CCCN5)C3)c2)c1OC	1424769
CCN(CC)Cc1ccc(-c2cccc(CO[C@@H]3C[C@H](C(=O)NC[3H])N(C(=O)c4nc5n(n4)CCCN5)C3)c2)cc1	1424770
CCn1ccc(-c2cccc(CO[C@@H]3C[C@H](C(=O)NC[3H])N(C(=O)c4nc5n(n4)CCCN5)C3)c2)n1	1424771
O=C(NC[3H])[C@H]1C[C@@H](OCc2cccc(-c3cccc4c3OCC4)c2)CN1C(=O)c1nc2n(n1)CCCN2	1424772
Nc1cc(-c2cccc(CO[C@@H]3C[C@H](C(=O)NC[3H])N(C(=O)c4nc5n(n4)CCCN5)C3)c2)ccc1F	1424773
CCOc1cc(F)ccc1-c1cccc(CO[C@@H]2C[C@H](C(=O)NC[3H])N(C(=O)c3nc4n(n3)CCCN4)C2)c1	1424774
Cn1c(=O)[nH]c2ccc(-c3cccc(CO[C@@H]4C[C@H](C(=O)NC[3H])N(C(=O)c5nc6n(n5)CCCN6)C4)c3)cc21	1424775
Cc1ccc(Cl)cc1-c1cccc(CO[C@@H]2C[C@H](C(=O)NC[3H])N(C(=O)c3nc4n(n3)CCCN4)C2)c1	1424776
COc1ccc(-c2cccc(CO[C@@H]3C[C@H](C(=O)NC[3H])N(C(=O)c4nc5n(n4)CCCN5)C3)c2)cc1C	1424777
CCOc1ccccc1-c1cccc(CO[C@@H]2C[C@H](C(=O)NC[3H])N(C(=O)c3nc4n(n3)CCCN4)C2)c1	1424778
CC(C)NC(=O)c1cccc(-c2cccc(CO[C@@H]3C[C@H](C(=O)NC[3H])N(C(=O)c4nc5n(n4)CCCN5)C3)c2)c1	1424779
Cc1c(Cl)cccc1-c1cccc(CO[C@@H]2C[C@H](C(=O)NC[3H])N(C(=O)c3nc4n(n3)CCCN4)C2)c1	1424780
Cc1ccc(F)cc1-c1cccc(CO[C@@H]2C[C@H](C(=O)NC[3H])N(C(=O)c3nc4n(n3)CCCN4)C2)c1	1424781
CC(C)(C)[C@H]1CC=C(c2cccc(CO[C@@H]3C[C@H](C(=O)NC[3H])N(C(=O)c4nc5n(n4)CCCN5)C3)c2)CC1	1424782
O=C(O)c1cc(-c2cccc(CO[C@@H]3C[C@H](C(=O)NC[3H])N(C(=O)c4nc5n(n4)CCCN5)C3)c2)ccc1Cl	1424783
O=C(O)c1ccc(-c2cccc(CO[C@@H]3C[C@H](C(=O)NC[3H])N(C(=O)c4nc5n(n4)CCCN5)C3)c2)cc1F	1424784
O=C(NC[3H])[C@H]1C[C@@H](OCc2cccc(-c3cccc(CO)c3)c2)CN1C(=O)c1nc2n(n1)CCCN2	1424785
O=C(O)c1cccc(-c2cccc(CO[C@@H]3C[C@H](C(=O)NC[3H])N(C(=O)c4nc5n(n4)CCCN5)C3)c2)c1	1424786
COC(=O)c1ccc(-c2cccc(CO[C@@H]3C[C@H](C(=O)NC[3H])N(C(=O)c4nc5n(n4)CCCN5)C3)c2)c(F)c1	1424787
O=C(NC[3H])[C@H]1C[C@@H](OCc2cccc(-c3cccc(Cl)c3F)c2)CN1C(=O)c1nc2n(n1)CCCN2	1424788
NC1(c2ccc(-c3cccc(CO[C@@H]4C[C@H](C(=O)NC[3H])N(C(=O)c5nc6n(n5)CCCN6)C4)c3)cc2)CCCC1	1424789
O=C(NC[3H])[C@H]1C[C@@H](OCc2cccc(-c3cnn(-c4ccncc4)c3)c2)CN1C(=O)c1nc2n(n1)CCCN2	1424790
COC(=O)c1cc(-c2cccc(CO[C@@H]3C[C@H](C(=O)NC[3H])N(C(=O)c4nc5n(n4)CCCN5)C3)c2)ccc1Cl	1424791
NS(=O)(=O)c1ccc(-c2cccc(CO[C@@H]3C[C@H](C(=O)NC[3H])N(C(=O)c4nc5n(n4)CCCN5)C3)c2)cc1	1424792
O=C(NC[3H])[C@H]1C[C@@H](OCc2cccc(-c3cccc(O)c3F)c2)CN1C(=O)c1nc2n(n1)CCCN2	1424793
COC(=O)c1ccc(-c2cccc(CO[C@@H]3C[C@H](C(=O)NC[3H])N(C(=O)c4nc5n(n4)CCCN5)C3)c2)o1	1424794
O=C(NC[3H])[C@H]1C[C@@H](OCc2cccc(-c3cnc4occc4c3)c2)CN1C(=O)c1nc2n(n1)CCCN2	1424795
O=C(NC[3H])[C@H]1C[C@@H](OCc2cccc(-c3ccc(F)c(Cl)c3)c2)CN1C(=O)c1nc2n(n1)CCCN2	1424796
CC(C)(C)c1cccc(-c2cccc(CO[C@@H]3C[C@H](C(=O)NC[3H])N(C(=O)c4nc5n(n4)CCCN5)C3)c2)c1	1424797
O=C(NC[3H])[C@H]1C[C@@H](OCc2cccc(-c3ccc(Cl)c(F)c3)c2)CN1C(=O)Cn1ncc2cccnc21	1424798
O=C(NC[3H])[C@H]1C[C@@H](OCc2cccc(-c3ccc(CO)cc3)c2)CN1C(=O)Cn1ncc2cccnc21	1424799
COc1ccc(-c2cccc(CO[C@@H]3C[C@H](C(=O)NC[3H])N(C(=O)Cn4ncc5cccnc54)C3)c2)cc1Cl	1424800
O=C(NC[3H])[C@H]1C[C@@H](OCc2cccc(-c3cccc(Cl)c3)c2)CN1C(=O)Cn1ncc2cccnc21	1424801
Cc1cc(C)cc(-c2cccc(CO[C@@H]3C[C@H](C(=O)NC[3H])N(C(=O)Cn4ncc5cccnc54)C3)c2)c1	1424802
COc1cc(-c2cccc(CO[C@@H]3C[C@H](C(=O)NC[3H])N(C(=O)Cn4ncc5cccnc54)C3)c2)cc(OC)c1OC	1424803
O=C(NC[3H])[C@H]1C[C@@H](OCc2cccc(-c3ccc(C(F)(F)F)cc3)c2)CN1C(=O)Cn1ncc2cccnc21	1424804
CCc1cccc(-c2cccc(CO[C@@H]3C[C@H](C(=O)NC[3H])N(C(=O)Cn4ncc5cccnc54)C3)c2)c1	1424805
O=C(NC[3H])[C@H]1C[C@@H](OCc2cccc(-c3cccc(Oc4ccccc4)c3)c2)CN1C(=O)Cn1ncc2cccnc21	1424806
C[C@H](O)c1ccc(-c2cccc(CO[C@@H]3C[C@H](C(=O)NC[3H])N(C(=O)Cn4ncc5cccnc54)C3)c2)cc1	1424807
COc1ccc(C)cc1-c1cccc(CO[C@@H]2C[C@H](C(=O)NC[3H])N(C(=O)Cn3ncc4cccnc43)C2)c1	1424808
C[C@@H]1Cc2cc(-c3cccc(CO[C@@H]4C[C@H](C(=O)NC[3H])N(C(=O)Cn5ncc6cccnc65)C4)c3)ccc2O1	1424809
CCOc1ccc(-c2cccc(CO[C@@H]3C[C@H](C(=O)NC[3H])N(C(=O)Cn4ncc5cccnc54)C3)c2)cc1C	1424810
CCCOc1cccc(-c2cccc(CO[C@@H]3C[C@H](C(=O)NC[3H])N(C(=O)Cn4ncc5cccnc54)C3)c2)c1	1424811
O=C1NCc2c1cccc2-c1cccc(CO[C@@H]2C[C@H](C(=O)NC[3H])N(C(=O)Cn3ncc4cccnc43)C2)c1	1424812
CNC(=O)c1ccc(-c2cccc(CO[C@@H]3C[C@H](C(=O)NC[3H])N(C(=O)Cn4ncc5cccnc54)C3)c2)cc1C	1424813
COC(=O)c1cccc(-c2cccc(CO[C@@H]3C[C@H](C(=O)NC[3H])N(C(=O)Cn4ncc5cccnc54)C3)c2)c1F	1424814
CS(=O)(=O)c1ccc(-c2cccc(CO[C@@H]3C[C@H](C(=O)NC[3H])N(C(=O)Cn4ncc5cccnc54)C3)c2)cc1	1424815
O=C(O)c1cc(Cl)cc(-c2cccc(CO[C@@H]3C[C@H](C(=O)NC[3H])N(C(=O)Cn4ncc5cccnc54)C3)c2)c1	1424816
Cc1ccc2cc(-c3cccc(CO[C@@H]4C[C@H](C(=O)NC[3H])N(C(=O)Cn5ncc6cccnc65)C4)c3)ccc2n1	1424817
O=C1Nc2ccc(-c3cccc(CO[C@@H]4C[C@H](C(=O)NC[3H])N(C(=O)Cn5ncc6cccnc65)C4)c3)cc2CO1	1424818
CCOC(=O)c1cccc(-c2cccc(CO[C@@H]3C[C@H](C(=O)NC[3H])N(C(=O)Cn4ncc5cccnc54)C3)c2)c1	1424819
O=C(O)c1cccc(-c2cccc(CO[C@@H]3C[C@H](C(=O)NC[3H])N(C(=O)Cn4ncc5cccnc54)C3)c2)c1F	1424820
COC(=O)c1cc(-c2cccc(CO[C@@H]3C[C@H](C(=O)NC[3H])N(C(=O)Cn4ncc5cccnc54)C3)c2)ccc1O	1424821
CCN(CC)c1ncc(-c2cccc(CO[C@@H]3C[C@H](C(=O)NC[3H])N(C(=O)Cn4ncc5cccnc54)C3)c2)cn1	1424822
CNC(=O)c1ccc(-c2cccc(CO[C@@H]3C[C@H](C(=O)NC[3H])N(C(=O)Cn4ncc5cccnc54)C3)c2)cc1	1424823
O=C(NC1CC1)c1cccc(-c2cccc(CO[C@@H]3C[C@H](C(=O)NC[3H])N(C(=O)Cn4ncc5cccnc54)C3)c2)c1	1424824
O=C1CC(c2ccc(-c3cccc(CO[C@@H]4C[C@H](C(=O)NC[3H])N(C(=O)Cn5ncc6cccnc65)C4)c3)cc2)C1	1424825
COC(=O)c1cc(-c2cccc(CO[C@@H]3C[C@H](C(=O)NC[3H])N(C(=O)Cn4ncc5cccnc54)C3)c2)ccc1C	1424826
O=C(NC[3H])[C@H]1C[C@@H](OCc2cccc(-c3cc(F)cc(C(F)(F)F)c3)c2)CN1C(=O)Cn1ncc2cccnc21	1424827
COC(=O)c1cc(Cl)cc(-c2cccc(CO[C@@H]3C[C@H](C(=O)NC[3H])N(C(=O)Cn4ncc5cccnc54)C3)c2)c1	1424828
COC1(C(=O)N2C[C@@H](Oc3ccc(-c4cc(C)c(F)cc4C)cc3)C[C@@H]2C(=O)NC[3H])CS(=O)(=O)C1	1424829
CCCc1ccc(-c2ccc(O[C@H]3C[C@H](C(=O)NC[3H])N(C(=O)C4(OC)CS(=O)(=O)C4)C3)cc2)cc1	1424830
COC(=O)Nc1ccc(-c2ccc(O[C@H]3C[C@H](C(=O)NC[3H])N(C(=O)C4(OC)CS(=O)(=O)C4)C3)cc2)cc1	1424831
COC1(C(=O)N2C[C@@H](Oc3ccc(-c4ccc(C#N)c(F)c4)cc3)C[C@@H]2C(=O)NC[3H])CS(=O)(=O)C1	1424832
COc1ccc(C(C)C)cc1-c1ccc(O[C@H]2C[C@H](C(=O)NC[3H])N(C(=O)C3(OC)CS(=O)(=O)C3)C2)cc1	1424833
COC1(C(=O)N2C[C@@H](Oc3ccc(-c4cccc(OC(F)(F)F)c4)cc3)C[C@@H]2C(=O)NC[3H])CS(=O)(=O)C1	1424834
COc1ccc(Cl)cc1-c1ccc(O[C@H]2C[C@H](C(=O)NC[3H])N(C(=O)C3(OC)CS(=O)(=O)C3)C2)cc1	1424835
COC1(C(=O)N2C[C@@H](Oc3ccc(-c4cc(CO)ccc4Cl)cc3)C[C@@H]2C(=O)NC[3H])CS(=O)(=O)C1	1424836
COC1(C(=O)N2C[C@@H](Oc3ccc(-c4cc(F)ccc4OC(C)C)cc3)C[C@@H]2C(=O)NC[3H])CS(=O)(=O)C1	1424837
COC1(C(=O)N2C[C@@H](Oc3ccc(-c4ccc(OC(F)(F)F)cc4)cc3)C[C@@H]2C(=O)NC[3H])CS(=O)(=O)C1	1424838
COc1ncc(-c2ccc(O[C@H]3C[C@H](C(=O)NC[3H])N(C(=O)C4(OC)CS(=O)(=O)C4)C3)cc2)cc1Cl	1424839
COc1cc(C(=O)O)ccc1-c1ccc(O[C@H]2C[C@H](C(=O)NC[3H])N(C(=O)C3(OC)CS(=O)(=O)C3)C2)cc1	1424840
COC1(C(=O)N2C[C@@H](Oc3ccc(-c4ccc(F)c(CN(C)C)c4)cc3)C[C@@H]2C(=O)NC[3H])CS(=O)(=O)C1	1424841
COC1(C(=O)N2C[C@@H](Oc3ccc(-c4ccc(C)cc4Cl)cc3)C[C@@H]2C(=O)NC[3H])CS(=O)(=O)C1	1424842
COC1(C(=O)N2C[C@@H](Oc3ccc(-c4ccc(C(C)=O)cc4)cc3)C[C@@H]2C(=O)NC[3H])CS(=O)(=O)C1	1424843
COC(=O)c1cc(F)cc(-c2ccc(O[C@H]3C[C@H](C(=O)NC[3H])N(C(=O)C4(OC)CS(=O)(=O)C4)C3)cc2)c1	1424844
COC1(C(=O)N2C[C@@H](Oc3ccc(-c4ccc5c(c4)CCC5)cc3)C[C@@H]2C(=O)NC[3H])CS(=O)(=O)C1	1424845
CNC(=O)Nc1ccc(-c2ccc(O[C@H]3C[C@H](C(=O)NC[3H])N(C(=O)C4(OC)CS(=O)(=O)C4)C3)cc2)cc1	1424846
COc1c(C)cc(-c2ccc(O[C@H]3C[C@H](C(=O)NC[3H])N(C(=O)C4(OC)CS(=O)(=O)C4)C3)cc2)cc1C	1424847
COC1(C(=O)N2C[C@@H](Oc3ccc(-c4cccc(CCC(=O)O)c4)cc3)C[C@@H]2C(=O)NC[3H])CS(=O)(=O)C1	1424848
COc1cc(-c2ccc(O[C@H]3C[C@H](C(=O)NC[3H])N(C(=O)C4(OC)CS(=O)(=O)C4)C3)cc2)ccc1C	1424849
COC1(C(=O)N2C[C@@H](Oc3ccc(-c4ccccc4CO)cc3)C[C@@H]2C(=O)NC[3H])CS(=O)(=O)C1	1424850
COC1(C(=O)N2C[C@@H](Oc3ccc(-c4ccc(F)c(C)c4)cc3)C[C@@H]2C(=O)NC[3H])CS(=O)(=O)C1	1424851
COC1(C(=O)N2C[C@@H](Oc3ccc(-c4ccc5nc(C)oc5c4)cc3)C[C@@H]2C(=O)NC[3H])CS(=O)(=O)C1	1424852
COC1(C(=O)N2C[C@@H](Oc3ccc(-c4ccc(Oc5ccccc5)cc4)cc3)C[C@@H]2C(=O)NC[3H])CS(=O)(=O)C1	1424853
COc1ccc(C#N)cc1-c1ccc(O[C@H]2C[C@H](C(=O)NC[3H])N(C(=O)C3(OC)CS(=O)(=O)C3)C2)cc1	1424854
COc1ncc(Cl)cc1-c1ccc(O[C@H]2C[C@H](C(=O)NC[3H])N(C(=O)C3(OC)CS(=O)(=O)C3)C2)cc1	1424855
COC1(C(=O)N2C[C@@H](Oc3ccc(-c4ccc5c(c4)CCCO5)cc3)C[C@@H]2C(=O)NC[3H])CS(=O)(=O)C1	1424856
CCCNC(=O)c1cccc(-c2ccc(O[C@H]3C[C@H](C(=O)NC[3H])N(C(=O)C4(OC)CS(=O)(=O)C4)C3)cc2)c1	1424857
COC1(C(=O)N2C[C@@H](Oc3ccc(-c4cc(C(N)=O)ccc4C)cc3)C[C@@H]2C(=O)NC[3H])CS(=O)(=O)C1	1424858
COC1(C(=O)N2C[C@@H](Oc3ccc(-c4cccc(O)c4)cc3)C[C@@H]2C(=O)NC[3H])CS(=O)(=O)C1	1424859
O=C(NC[3H])[C@H]1C[C@H](Oc2ccc(-c3ccc(CO)c(Cl)c3)cc2)CN1C(=O)c1ccc(=O)n(CCF)n1	1424860
CCOc1ncccc1-c1ccc(O[C@H]2C[C@H](C(=O)NC[3H])N(C(=O)c3ccc(=O)n(CCF)n3)C2)cc1	1424861
CCc1ccccc1-c1ccc(O[C@H]2C[C@H](C(=O)NC[3H])N(C(=O)c3ccc(=O)n(CCF)n3)C2)cc1	1424862
O=C(NC[3H])[C@H]1C[C@H](Oc2ccc(-c3cccc(F)c3)cc2)CN1C(=O)c1ccc(=O)n(CCF)n1	1424863
Cc1cc(Cl)ccc1-c1ccc(O[C@H]2C[C@H](C(=O)NC[3H])N(C(=O)c3ccc(=O)n(CCF)n3)C2)cc1	1424864
O=C(NC[3H])[C@H]1C[C@H](Oc2ccc(-c3ccc(Cl)cc3)cc2)CN1C(=O)c1ccc(=O)n(CCF)n1	1424865
O=C1CCc2cc(-c3ccc(O[C@H]4C[C@H](C(=O)NC[3H])N(C(=O)c5ccc(=O)n(CCF)n5)C4)cc3)ccc2N1	1424866
Cc1ccc(C(=O)O)cc1-c1ccc(O[C@H]2C[C@H](C(=O)NC[3H])N(C(=O)c3ccc(=O)n(CCF)n3)C2)cc1	1424867
O=C(O)c1ccc(-c2ccc(O[C@H]3C[C@H](C(=O)NC[3H])N(C(=O)c4ccc(=O)n(CCF)n4)C3)cc2)cc1Cl	1424868
CONC(=O)c1ccc(-c2ccc(O[C@H]3C[C@H](C(=O)NC[3H])N(C(=O)c4ccc(=O)n(CCF)n4)C3)cc2)cc1	1424869
CCOc1cccc(-c2ccc(O[C@H]3C[C@H](C(=O)NC[3H])N(C(=O)c4ccc(=O)n(CCF)n4)C3)cc2)c1	1424870
COc1cccc2cc(-c3ccc(O[C@H]4C[C@H](C(=O)NC[3H])N(C(=O)c5ccc(=O)n(CCF)n5)C4)cc3)oc12	1424871
COc1cc(F)cc(-c2ccc(O[C@H]3C[C@H](C(=O)NC[3H])N(C(=O)c4ccc(=O)n(CCF)n4)C3)cc2)c1	1424872
CC(C)Oc1ccc(-c2ccc(O[C@H]3C[C@H](C(=O)NC[3H])N(C(=O)c4ccc(=O)n(CCF)n4)C3)cc2)cc1F	1424873
O=C(NC[3H])[C@H]1C[C@H](Oc2ccc(-c3cccc4c3CCO4)cc2)CN1C(=O)c1ccc(=O)n(CCF)n1	1424874
CCNC(=O)c1cccc(-c2ccc(O[C@H]3C[C@H](C(=O)NC[3H])N(C(=O)c4ccc(=O)n(CCF)n4)C3)cc2)c1	1424875
COC(=O)c1cccc(-c2ccc(O[C@H]3C[C@H](C(=O)NC[3H])N(C(=O)c4ccc(=O)n(CCF)n4)C3)cc2)c1	1424876
Nc1cc(-c2ccc(O[C@H]3C[C@H](C(=O)NC[3H])N(C(=O)c4ccc(=O)n(CCF)n4)C3)cc2)ccc1Cl	1424877
COc1cc(C(=O)O)cc(-c2ccc(O[C@H]3C[C@H](C(=O)NC[3H])N(C(=O)c4ccc(=O)n(CCF)n4)C3)cc2)c1	1424878
O=C(O)c1ccc(-c2ccc(O[C@H]3C[C@H](C(=O)NC[3H])N(C(=O)c4ccc(=O)n(CCF)n4)C3)cc2)c(F)c1	1424879
Cc1cc(-c2ccc(O[C@H]3C[C@H](C(=O)NC[3H])N(C(=O)c4ccc(=O)n(CCF)n4)C3)cc2)ccc1Cl	1424880
O=C(NC[3H])[C@H]1C[C@H](Oc2ccc(-c3cccc4c3OCCCO4)cc2)CN1C(=O)c1ccc(=O)n(CCF)n1	1424881
CC(C)(C)c1ccc(-c2ccc(O[C@H]3C[C@H](C(=O)NC[3H])N(C(=O)c4ccc(=O)n(CCF)n4)C3)cc2)cc1	1424882
O=C1CC[C@@H](c2ccc(-c3ccc(O[C@H]4C[C@H](C(=O)NC[3H])N(C(=O)c5ccc(=O)n(CCF)n5)C4)cc3)cc2)N1	1424883
O=C1NCCCc2cc(-c3ccc(O[C@H]4C[C@H](C(=O)NC[3H])N(C(=O)c5ccc(=O)n(CCF)n5)C4)cc3)ccc21	1424884
CC(C)c1nn(C)cc1-c1ccc(O[C@H]2C[C@H](C(=O)NC[3H])N(C(=O)c3ccc(=O)n(CCF)n3)C2)cc1	1424885
CCc1ccc(-c2ccc(O[C@H]3C[C@H](C(=O)NC[3H])N(C(=O)c4ccc(=O)n(CCF)n4)C3)cc2)cc1	1424886
O=C(NC[3H])[C@H]1C[C@H](Oc2ccc(-c3cc(F)cc(F)c3)cc2)CN1C(=O)c1ccc(=O)n(CCF)n1	1424887
COC(=O)c1cc(O)cc(-c2ccc(O[C@H]3C[C@H](C(=O)NC[3H])N(C(=O)c4ccc(=O)n(CCF)n4)C3)cc2)c1	1424888
Cn1nnc2ccc(-c3ccc(O[C@H]4C[C@H](C(=O)NC[3H])N(C(=O)c5ccc(=O)n(CCF)n5)C4)cc3)cc21	1424889
CC(=O)c1cccc(-c2ccc(O[C@H]3C[C@H](C(=O)NC[3H])N(C(=O)c4ccc(=O)n(CCF)n4)C3)cc2)c1	1424890
CS(=O)(=O)c1ccc(-c2ccc(O[C@H]3C[C@H](C(=O)NC[3H])N(C(=O)c4nc5c(s4)CCC5)C3)cc2)cc1	1424891
O=C(O)c1cc(Cl)cc(-c2ccc(O[C@H]3C[C@H](C(=O)NC[3H])N(C(=O)c4nc5c(s4)CCC5)C3)cc2)c1	1424892
Cc1ccc2cc(-c3ccc(O[C@H]4C[C@H](C(=O)NC[3H])N(C(=O)c5nc6c(s5)CCC6)C4)cc3)ccc2n1	1424893
CCOC(=O)c1cccc(-c2ccc(O[C@H]3C[C@H](C(=O)NC[3H])N(C(=O)c4nc5c(s4)CCC5)C3)cc2)c1	1424894
O=C(O)c1cccc(-c2ccc(O[C@H]3C[C@H](C(=O)NC[3H])N(C(=O)c4nc5c(s4)CCC5)C3)cc2)c1F	1424895
COC(=O)c1cc(-c2ccc(O[C@H]3C[C@H](C(=O)NC[3H])N(C(=O)c4nc5c(s4)CCC5)C3)cc2)ccc1O	1424896
CCN(CC)c1ncc(-c2ccc(O[C@H]3C[C@H](C(=O)NC[3H])N(C(=O)c4nc5c(s4)CCC5)C3)cc2)cn1	1424897
CNC(=O)c1ccc(-c2ccc(O[C@H]3C[C@H](C(=O)NC[3H])N(C(=O)c4nc5c(s4)CCC5)C3)cc2)cc1	1424898
O=C(NC1CC1)c1cccc(-c2ccc(O[C@H]3C[C@H](C(=O)NC[3H])N(C(=O)c4nc5c(s4)CCC5)C3)cc2)c1	1424899
O=C1CC(c2ccc(-c3ccc(O[C@H]4C[C@H](C(=O)NC[3H])N(C(=O)c5nc6c(s5)CCC6)C4)cc3)cc2)C1	1424900
COC(=O)c1cc(-c2ccc(O[C@H]3C[C@H](C(=O)NC[3H])N(C(=O)c4nc5c(s4)CCC5)C3)cc2)ccc1C	1424901
O=C(NC[3H])[C@H]1C[C@H](Oc2ccc(-c3cc(F)cc(C(F)(F)F)c3)cc2)CN1C(=O)c1nc2c(s1)CCC2	1424902
O=C(NC[3H])[C@H]1C[C@@H](OCc2cccc(C=CC3CCCCC3)c2)CN1C(=O)c1cc2sccc2[nH]1	1424903
O=C(NC[3H])[C@H]1C[C@@H](OCc2cccc(C3=CCNCC3)c2)CN1C(=O)c1cc2sccc2[nH]1	1424904
CC1(C)Cc2cc(-c3cccc(CO[C@@H]4C[C@H](C(=O)NC[3H])N(C(=O)c5cc6sccc6[nH]5)C4)c3)ccc2O1	1424905
COc1ncccc1-c1cccc(CO[C@@H]2C[C@H](C(=O)NC[3H])N(C(=O)c3cc4sccc4[nH]3)C2)c1	1424906
COc1ccc(F)c(-c2cccc(CO[C@@H]3C[C@H](C(=O)NC[3H])N(C(=O)c4cc5sccc5[nH]4)C3)c2)c1	1424907
CS(=O)(=O)c1ccc(-c2cccc(CO[C@@H]3C[C@H](C(=O)NC[3H])N(C(=O)c4cc5sccc5[nH]4)C3)c2)cc1	1424908
O=C(NC[3H])[C@H]1C[C@@H](OCc2cccc(-c3cncnc3)c2)CN1C(=O)c1cc2sccc2[nH]1	1424909
Cc1cnc2nc(C(=O)N3C[C@H](OCc4cccc(I)c4)C[C@@H]3C(=O)NC[3H])nn2c1	1424910
COc1cc(OC)cc(-c2cccc(CO[C@@H]3C[C@H](C(=O)NC[3H])N(C(=O)c4nc5ncc(C)cn5n4)C3)c2)c1	1424911
Cc1cnc2nc(C(=O)N3C[C@H](OCc4cccc(-c5cccc(C)c5C)c4)C[C@@H]3C(=O)NC[3H])nn2c1	1424912
Cc1cnc2nc(C(=O)N3C[C@H](OCc4cccc(-c5cc(Cl)cc(Cl)c5)c4)C[C@@H]3C(=O)NC[3H])nn2c1	1424913
Cc1cnc2nc(C(=O)N3C[C@H](OCc4cccc(-c5ccc6ccccc6c5)c4)C[C@@H]3C(=O)NC[3H])nn2c1	1424914
Cc1cnc2nc(C(=O)N3C[C@H](OCc4cccc(-c5cc(F)c(F)c(F)c5)c4)C[C@@H]3C(=O)NC[3H])nn2c1	1424915
Cc1ccc(-c2cccc(CO[C@@H]3C[C@H](C(=O)NC[3H])N(C(=O)c4nc5ncc(C)cn5n4)C3)c2)c(F)c1	1424916
Cc1cnc2nc(C(=O)N3C[C@H](OCc4cccc(-c5ccc6cc[nH]c6c5)c4)C[C@@H]3C(=O)NC[3H])nn2c1	1424917
Cc1cnc2nc(C(=O)N3C[C@H](OCc4cccc(-c5ccc6c(c5)OC(F)(F)O6)c4)C[C@@H]3C(=O)NC[3H])nn2c1	1424918
COc1ccc(-c2cccc(CO[C@@H]3C[C@H](C(=O)NC[3H])N(C(=O)c4nc5ncc(C)cn5n4)C3)c2)cc1C#N	1424919
Cc1cnc2nc(C(=O)N3C[C@H](OCc4cccc(-c5cc(F)cc(Cl)c5)c4)C[C@@H]3C(=O)NC[3H])nn2c1	1424920
Cc1cnc2nc(C(=O)N3C[C@H](OCc4cccc(-c5ccc(F)cc5C)c4)C[C@@H]3C(=O)NC[3H])nn2c1	1424921
Cc1cnc2nc(C(=O)N3C[C@H](OCc4cccc(-c5ccc(C(=O)O)cc5Cl)c4)C[C@@H]3C(=O)NC[3H])nn2c1	1424922
COc1ccc(C#N)cc1-c1cccc(CO[C@@H]2C[C@H](C(=O)NC[3H])N(C(=O)c3cc([N+](=O)[O-])cnc3O)C2)c1	1424923
COc1ncc(Cl)cc1-c1cccc(CO[C@@H]2C[C@H](C(=O)NC[3H])N(C(=O)c3cc([N+](=O)[O-])cnc3O)C2)c1	1424924
O=C(NC[3H])[C@H]1C[C@@H](OCc2cccc(-c3ccc4c(c3)CCCO4)c2)CN1C(=O)c1cc([N+](=O)[O-])cnc1O	1424925
CCCNC(=O)c1cccc(-c2cccc(CO[C@@H]3C[C@H](C(=O)NC[3H])N(C(=O)c4cc([N+](=O)[O-])cnc4O)C3)c2)c1	1424926
Cc1ccc(C(N)=O)cc1-c1cccc(CO[C@@H]2C[C@H](C(=O)NC[3H])N(C(=O)c3cc([N+](=O)[O-])cnc3O)C2)c1	1424927
COc1ccc(-c2cccc(CO[C@@H]3C[C@H](C(=O)NC[3H])N(C(=O)c4cc([N+](=O)[O-])cnc4O)C3)c2)cc1F	1424928
O=C(NC[3H])[C@H]1C[C@@H](OCc2cccc(-c3cccc(O)c3)c2)CN1C(=O)c1cc([N+](=O)[O-])cnc1O	1424929
COc1ccc(-c2cccc(CO[C@@H]3C[C@H](C(=O)NC[3H])N(C(=O)c4cc([N+](=O)[O-])cnc4O)C3)c2)cc1C(=O)O	1424930
COc1cc(CO)ccc1-c1cccc(CO[C@@H]2C[C@H](C(=O)NC[3H])N(C(=O)c3cc([N+](=O)[O-])cnc3O)C2)c1	1424931
O=C(NC[3H])[C@H]1C[C@@H](OCc2cccc(-c3ccc4ccc(=O)[nH]c4c3)c2)CN1C(=O)c1cc([N+](=O)[O-])cnc1O	1424932
CN(C)CCc1ccc(-c2cccc(CO[C@@H]3C[C@H](C(=O)NC[3H])N(C(=O)c4cc([N+](=O)[O-])cnc4O)C3)c2)cc1	1424933
CC(C)OCc1cccc(-c2cccc(CO[C@@H]3C[C@H](C(=O)NC[3H])N(C(=O)c4cc([N+](=O)[O-])cnc4O)C3)c2)c1	1424934
NCc1cccc(-c2cccc(CO[C@@H]3C[C@H](C(=O)NC[3H])N(C(=O)c4cc([N+](=O)[O-])cnc4O)C3)c2)c1	1424935
CN(C)c1cc(-c2cccc(CO[C@@H]3C[C@H](C(=O)NC[3H])N(C(=O)c4cc([N+](=O)[O-])cnc4O)C3)c2)ccn1	1424936
CC(C)(C)OCc1ccc(-c2cccc(CO[C@@H]3C[C@H](C(=O)NC[3H])N(C(=O)c4cc([N+](=O)[O-])cnc4O)C3)c2)cc1	1424937
Cc1ccc(-c2cccc(CO[C@@H]3C[C@H](C(=O)NC[3H])N(C(=O)c4cc([N+](=O)[O-])cnc4O)C3)c2)cc1Cl	1424938
O=C(NC[3H])[C@H]1C[C@@H](OCc2cccc(-c3ccccc3)c2)CN1C(=O)c1cc([N+](=O)[O-])cnc1O	1424939
CC(=O)Nc1cccc(-c2cccc(CO[C@@H]3C[C@H](C(=O)NC[3H])N(C(=O)c4cc([N+](=O)[O-])cnc4O)C3)c2)c1	1424940
O=C(NC[3H])[C@H]1C[C@@H](OCc2cccc(-c3ccc(Cl)c(F)c3)c2)CN1C(=O)c1cc([N+](=O)[O-])cnc1O	1424941
O=C(NC[3H])[C@H]1C[C@@H](OCc2cccc(-c3ccc(CO)cc3)c2)CN1C(=O)c1cc([N+](=O)[O-])cnc1O	1424942
Cc1cc(-c2cccc(CO[C@@H]3C[C@H](C(=O)NC[3H])N(C(=O)c4cc([N+](=O)[O-])cnc4O)C3)c2)ccc1OC(C)C	1424943
Cc1ccc(-c2cccc(CO[C@@H]3C[C@H](C(=O)NC[3H])N(C(=O)c4cc([N+](=O)[O-])cnc4O)C3)c2)cc1	1424944
O=C(NC[3H])[C@H]1C[C@@H](OCc2cccc(-c3cccc(Cl)c3)c2)CN1C(=O)c1cc([N+](=O)[O-])cnc1O	1424945
Cc1cc(C)cc(-c2cccc(CO[C@@H]3C[C@H](C(=O)NC[3H])N(C(=O)c4cc([N+](=O)[O-])cnc4O)C3)c2)c1	1424946
COc1cc(-c2cccc(CO[C@@H]3C[C@H](C(=O)NC[3H])N(C(=O)c4cc([N+](=O)[O-])cnc4O)C3)c2)cc(OC)c1OC	1424947
O=C(NC[3H])[C@H]1C[C@@H](OCc2cccc(-c3ccc(C(F)(F)F)cc3)c2)CN1C(=O)c1cc([N+](=O)[O-])cnc1O	1424948
CCc1cccc(-c2cccc(CO[C@@H]3C[C@H](C(=O)NC[3H])N(C(=O)c4cc([N+](=O)[O-])cnc4O)C3)c2)c1	1424949
O=C(NC[3H])[C@H]1C[C@@H](OCc2cccc(-c3cccc(Oc4ccccc4)c3)c2)CN1C(=O)c1cc([N+](=O)[O-])cnc1O	1424950
C[C@H](O)c1ccc(-c2cccc(CO[C@@H]3C[C@H](C(=O)NC[3H])N(C(=O)c4cc([N+](=O)[O-])cnc4O)C3)c2)cc1	1424951
COc1ccc(C)cc1-c1cccc(CO[C@@H]2C[C@H](C(=O)NC[3H])N(C(=O)c3cc([N+](=O)[O-])cnc3O)C2)c1	1424952
COc1ncc(-c2cccc(CO[C@@H]3C[C@H](C(=O)NC[3H])N(C(=O)CN4Cc5ccccc5C4=O)C3)c2)cc1C	1424953
COC(=O)c1ccc(-c2cccc(CO[C@@H]3C[C@H](C(=O)NC[3H])N(C(=O)CN4Cc5ccccc5C4=O)C3)c2)cc1F	1424954
O=C(NC[3H])[C@H]1C[C@@H](OCc2cccc(-c3cccc4ccccc34)c2)CN1C(=O)CN1Cc2ccccc2C1=O	1424955
COc1cc(-c2cccc(CO[C@@H]3C[C@H](C(=O)NC[3H])N(C(=O)CN4Cc5ccccc5C4=O)C3)c2)ccc1Cl	1424956
O=C(NC[3H])[C@H]1C[C@@H](OCc2cccc(I)c2)CN1C(=O)CN1Cc2ccccc2C1=O	1424957
CCCOc1ccc(-c2cccc(CO[C@@H]3C[C@H](C(=O)NC[3H])N(C(=O)CN4Cc5ccccc5C4=O)C3)c2)cc1Cl	1424958
COc1ccc2cc(-c3cccc(CO[C@@H]4C[C@H](C(=O)NC[3H])N(C(=O)CN5Cc6ccccc6C5=O)C4)c3)ccc2c1	1424959
COc1cccc(-c2cccc(CO[C@@H]3C[C@H](C(=O)NC[3H])N(C(=O)CN4Cc5ccccc5C4=O)C3)c2)c1OC	1424960
CCN(CC)Cc1ccc(-c2cccc(CO[C@@H]3C[C@H](C(=O)NC[3H])N(C(=O)CN4Cc5ccccc5C4=O)C3)c2)cc1	1424961
CCn1ccc(-c2cccc(CO[C@@H]3C[C@H](C(=O)NC[3H])N(C(=O)CN4Cc5ccccc5C4=O)C3)c2)n1	1424962
O=C(NC[3H])[C@H]1C[C@@H](OCc2cccc(-c3cccc4c3OCC4)c2)CN1C(=O)CN1Cc2ccccc2C1=O	1424963
Nc1cc(-c2cccc(CO[C@@H]3C[C@H](C(=O)NC[3H])N(C(=O)CN4Cc5ccccc5C4=O)C3)c2)ccc1F	1424964
CCOc1cc(F)ccc1-c1cccc(CO[C@@H]2C[C@H](C(=O)NC[3H])N(C(=O)CN3Cc4ccccc4C3=O)C2)c1	1424965
Cn1c(=O)[nH]c2ccc(-c3cccc(CO[C@@H]4C[C@H](C(=O)NC[3H])N(C(=O)CN5Cc6ccccc6C5=O)C4)c3)cc21	1424966
Cc1ccc(Cl)cc1-c1cccc(CO[C@@H]2C[C@H](C(=O)NC[3H])N(C(=O)CN3Cc4ccccc4C3=O)C2)c1	1424967
COc1ccc(-c2cccc(CO[C@@H]3C[C@H](C(=O)NC[3H])N(C(=O)CN4Cc5ccccc5C4=O)C3)c2)cc1C	1424968
CCOc1ccccc1-c1cccc(CO[C@@H]2C[C@H](C(=O)NC[3H])N(C(=O)CN3Cc4ccccc4C3=O)C2)c1	1424969
CC(C)NC(=O)c1cccc(-c2cccc(CO[C@@H]3C[C@H](C(=O)NC[3H])N(C(=O)CN4Cc5ccccc5C4=O)C3)c2)c1	1424970
Cc1c(Cl)cccc1-c1cccc(CO[C@@H]2C[C@H](C(=O)NC[3H])N(C(=O)CN3Cc4ccccc4C3=O)C2)c1	1424971
Cc1ccc(F)cc1-c1cccc(CO[C@@H]2C[C@H](C(=O)NC[3H])N(C(=O)CN3Cc4ccccc4C3=O)C2)c1	1424972
CC(C)(C)[C@H]1CC=C(c2cccc(CO[C@@H]3C[C@H](C(=O)NC[3H])N(C(=O)CN4Cc5ccccc5C4=O)C3)c2)CC1	1424973
O=C(O)c1cc(-c2cccc(CO[C@@H]3C[C@H](C(=O)NC[3H])N(C(=O)CN4Cc5ccccc5C4=O)C3)c2)ccc1Cl	1424974
O=C(O)c1ccc(-c2cccc(CO[C@@H]3C[C@H](C(=O)NC[3H])N(C(=O)CN4Cc5ccccc5C4=O)C3)c2)cc1F	1424975
O=C(NC[3H])[C@H]1C[C@@H](OCc2cccc(-c3cccc(CO)c3)c2)CN1C(=O)CN1Cc2ccccc2C1=O	1424976
O=C(O)c1cccc(-c2cccc(CO[C@@H]3C[C@H](C(=O)NC[3H])N(C(=O)CN4Cc5ccccc5C4=O)C3)c2)c1	1424977
COC(=O)c1ccc(-c2cccc(CO[C@@H]3C[C@H](C(=O)NC[3H])N(C(=O)CN4Cc5ccccc5C4=O)C3)c2)c(F)c1	1424978
O=C(NC[3H])[C@H]1C[C@@H](OCc2cccc(-c3cccc(Cl)c3F)c2)CN1C(=O)CN1Cc2ccccc2C1=O	1424979
NC1(c2ccc(-c3cccc(CO[C@@H]4C[C@H](C(=O)NC[3H])N(C(=O)CN5Cc6ccccc6C5=O)C4)c3)cc2)CCCC1	1424980
O=C(NC[3H])[C@H]1C[C@@H](OCc2cccc(-c3cnn(-c4ccncc4)c3)c2)CN1C(=O)CN1Cc2ccccc2C1=O	1424981
COC(=O)c1cc(-c2cccc(CO[C@@H]3C[C@H](C(=O)NC[3H])N(C(=O)CN4Cc5ccccc5C4=O)C3)c2)ccc1Cl	1424982
NS(=O)(=O)c1ccc(-c2cccc(CO[C@@H]3C[C@H](C(=O)NC[3H])N(C(=O)CN4Cc5ccccc5C4=O)C3)c2)cc1	1424983
O=C(NC[3H])[C@H]1C[C@@H](OCc2cccc(-c3cccc(OC(F)(F)F)c3)c2)CN1C(=O)CC[C@@H]1CCc2ccccc21	1424984
COc1ccc(Cl)cc1-c1cccc(CO[C@@H]2C[C@H](C(=O)NC[3H])N(C(=O)CC[C@@H]3CCc4ccccc43)C2)c1	1424985
O=C(NC[3H])[C@H]1C[C@@H](OCc2cccc(-c3cc(CO)ccc3Cl)c2)CN1C(=O)CC[C@@H]1CCc2ccccc21	1424986
CC(C)Oc1ccc(F)cc1-c1cccc(CO[C@@H]2C[C@H](C(=O)NC[3H])N(C(=O)CC[C@@H]3CCc4ccccc43)C2)c1	1424987
O=C(NC[3H])[C@H]1C[C@@H](OCc2cccc(-c3ccc(OC(F)(F)F)cc3)c2)CN1C(=O)CC[C@@H]1CCc2ccccc21	1424988
COc1ncc(-c2cccc(CO[C@@H]3C[C@H](C(=O)NC[3H])N(C(=O)CC[C@@H]4CCc5ccccc54)C3)c2)cc1Cl	1424989
COc1cc(C(=O)O)ccc1-c1cccc(CO[C@@H]2C[C@H](C(=O)NC[3H])N(C(=O)CC[C@@H]3CCc4ccccc43)C2)c1	1424990
CN(C)Cc1cc(-c2cccc(CO[C@@H]3C[C@H](C(=O)NC[3H])N(C(=O)CC[C@@H]4CCc5ccccc54)C3)c2)ccc1F	1424991
Cc1ccc(-c2cccc(CO[C@@H]3C[C@H](C(=O)NC[3H])N(C(=O)CC[C@@H]4CCc5ccccc54)C3)c2)c(Cl)c1	1424992
CC(=O)c1ccc(-c2cccc(CO[C@@H]3C[C@H](C(=O)NC[3H])N(C(=O)CC[C@@H]4CCc5ccccc54)C3)c2)cc1	1424993
COC(=O)c1cc(F)cc(-c2cccc(CO[C@@H]3C[C@H](C(=O)NC[3H])N(C(=O)CC[C@@H]4CCc5ccccc54)C3)c2)c1	1424994
O=C(NC[3H])[C@H]1C[C@@H](OCc2cccc(-c3ccc4c(c3)CCC4)c2)CN1C(=O)CC[C@@H]1CCc2ccccc21	1424995
CNC(=O)Nc1ccc(-c2cccc(CO[C@@H]3C[C@H](C(=O)NC[3H])N(C(=O)CC[C@@H]4CCc5ccccc54)C3)c2)cc1	1424996
COc1c(C)cc(-c2cccc(CO[C@@H]3C[C@H](C(=O)NC[3H])N(C(=O)CC[C@@H]4CCc5ccccc54)C3)c2)cc1C	1424997
O=C(O)CCc1cccc(-c2cccc(CO[C@@H]3C[C@H](C(=O)NC[3H])N(C(=O)CC[C@@H]4CCc5ccccc54)C3)c2)c1	1424998
COc1cc(-c2cccc(CO[C@@H]3C[C@H](C(=O)NC[3H])N(C(=O)CC[C@@H]4CCc5ccccc54)C3)c2)ccc1C	1424999
O=C(NC[3H])[C@H]1C[C@@H](OCc2cccc(-c3cccc4ccoc34)c2)CN1C(=O)CC[C@@H]1CCc2ccccc21	1425000
O=C(NC[3H])[C@H]1C[C@@H](OCc2cccc(-c3ccccc3CO)c2)CN1C(=O)CC[C@@H]1CCc2ccccc21	1425001
Cc1cc(-c2cccc(CO[C@@H]3C[C@H](C(=O)NC[3H])N(C(=O)CC[C@@H]4CCc5ccccc54)C3)c2)ccc1F	1425002
Cc1nc2ccc(-c3cccc(CO[C@@H]4C[C@H](C(=O)NC[3H])N(C(=O)CC[C@@H]5CCc6ccccc65)C4)c3)cc2o1	1425003
O=C(NC[3H])[C@H]1C[C@@H](OCc2cccc(-c3ccc(Oc4ccccc4)cc3)c2)CN1C(=O)CC[C@@H]1CCc2ccccc21	1425004
Cc1cc2cc(-c3cccc(CO[C@@H]4C[C@H](C(=O)NC[3H])N(C(=O)CC[C@@H]5CCc6ccccc65)C4)c3)ccc2[nH]1	1425005
COc1ncc(Cl)cc1-c1cccc(CO[C@@H]2C[C@H](C(=O)NC[3H])N(C(=O)CC[C@@H]3CCc4ccccc43)C2)c1	1425006
O=C(NC[3H])[C@H]1C[C@@H](OCc2cccc(-c3ccc4c(c3)CCCO4)c2)CN1C(=O)CC[C@@H]1CCc2ccccc21	1425007
CCCNC(=O)c1cccc(-c2cccc(CO[C@@H]3C[C@H](C(=O)NC[3H])N(C(=O)CC[C@@H]4CCc5ccccc54)C3)c2)c1	1425008
Cc1ccc(C(N)=O)cc1-c1cccc(CO[C@@H]2C[C@H](C(=O)NC[3H])N(C(=O)CC[C@@H]3CCc4ccccc43)C2)c1	1425009
O=C(NC[3H])[C@H]1C[C@@H](OCc2cccc(-c3cccc(O)c3)c2)CN1C(=O)CC[C@@H]1CCc2ccccc21	1425010
COc1ccc(-c2cccc(CO[C@@H]3C[C@H](C(=O)NC[3H])N(C(=O)CC[C@@H]4CCc5ccccc54)C3)c2)cc1C(=O)O	1425011
COc1cc(CO)ccc1-c1cccc(CO[C@@H]2C[C@H](C(=O)NC[3H])N(C(=O)CC[C@@H]3CCc4ccccc43)C2)c1	1425012
O=C(NC[3H])[C@H]1C[C@@H](OCc2cccc(-c3ccc4ccc(=O)[nH]c4c3)c2)CN1C(=O)CC[C@@H]1CCc2ccccc21	1425013
Cc1ccc(OC(C)C)c(-c2cccc(CO[C@@H]3C[C@H](C(=O)NC[3H])N(C(=O)C[C@@H]4COc5ccccc54)C3)c2)c1	1425014
O=C(NC[3H])[C@H]1C[C@@H](OCc2cccc(-c3ccc(CO)c(Cl)c3)c2)CN1C(=O)C[C@@H]1COc2ccccc21	1425015
CCOc1ncccc1-c1cccc(CO[C@@H]2C[C@H](C(=O)NC[3H])N(C(=O)C[C@@H]3COc4ccccc43)C2)c1	1425016
CCc1ccccc1-c1cccc(CO[C@@H]2C[C@H](C(=O)NC[3H])N(C(=O)C[C@@H]3COc4ccccc43)C2)c1	1425017
CN(C)c1ncc(-c2cccc(CO[C@@H]3C[C@H](C(=O)NC[3H])N(C(=O)C[C@@H]4COc5ccccc54)C3)c2)cc1Cl	1425018
O=C(NC[3H])[C@H]1C[C@@H](OCc2cccc(-c3cccc(F)c3)c2)CN1C(=O)C[C@@H]1COc2ccccc21	1425019
Cc1cc(Cl)ccc1-c1cccc(CO[C@@H]2C[C@H](C(=O)NC[3H])N(C(=O)C[C@@H]3COc4ccccc43)C2)c1	1425020
O=C(NC[3H])[C@H]1C[C@@H](OCc2cccc(-c3ccc(Cl)cc3)c2)CN1C(=O)C[C@@H]1COc2ccccc21	1425021
O=C1CCc2cc(-c3cccc(CO[C@@H]4C[C@H](C(=O)NC[3H])N(C(=O)C[C@@H]5COc6ccccc65)C4)c3)ccc2N1	1425022
Cc1ccc(C(=O)O)cc1-c1cccc(CO[C@@H]2C[C@H](C(=O)NC[3H])N(C(=O)C[C@@H]3COc4ccccc43)C2)c1	1425023
O=C(O)c1ccc(-c2cccc(CO[C@@H]3C[C@H](C(=O)NC[3H])N(C(=O)C[C@@H]4COc5ccccc54)C3)c2)cc1Cl	1425024
CONC(=O)c1ccc(-c2cccc(CO[C@@H]3C[C@H](C(=O)NC[3H])N(C(=O)C[C@@H]4COc5ccccc54)C3)c2)cc1	1425025
CCOc1cccc(-c2cccc(CO[C@@H]3C[C@H](C(=O)NC[3H])N(C(=O)C[C@@H]4COc5ccccc54)C3)c2)c1	1425026
COc1cccc2cc(-c3cccc(CO[C@@H]4C[C@H](C(=O)NC[3H])N(C(=O)C[C@@H]5COc6ccccc65)C4)c3)oc12	1425027
COc1cc(F)cc(-c2cccc(CO[C@@H]3C[C@H](C(=O)NC[3H])N(C(=O)C[C@@H]4COc5ccccc54)C3)c2)c1	1425028
CC(C)Oc1ccc(-c2cccc(CO[C@@H]3C[C@H](C(=O)NC[3H])N(C(=O)C[C@@H]4COc5ccccc54)C3)c2)cc1F	1425029
O=C(NC[3H])[C@H]1C[C@@H](OCc2cccc(-c3cccc4c3CCO4)c2)CN1C(=O)C[C@@H]1COc2ccccc21	1425030
CCNC(=O)c1cccc(-c2cccc(CO[C@@H]3C[C@H](C(=O)NC[3H])N(C(=O)C[C@@H]4COc5ccccc54)C3)c2)c1	1425031
COC(=O)c1cccc(-c2cccc(CO[C@@H]3C[C@H](C(=O)NC[3H])N(C(=O)C[C@@H]4COc5ccccc54)C3)c2)c1	1425032
Nc1cc(-c2cccc(CO[C@@H]3C[C@H](C(=O)NC[3H])N(C(=O)C[C@@H]4COc5ccccc54)C3)c2)ccc1Cl	1425033
COc1cc(C(=O)O)cc(-c2cccc(CO[C@@H]3C[C@H](C(=O)NC[3H])N(C(=O)C[C@@H]4COc5ccccc54)C3)c2)c1	1425034
O=C(O)c1ccc(-c2cccc(CO[C@@H]3C[C@H](C(=O)NC[3H])N(C(=O)C[C@@H]4COc5ccccc54)C3)c2)c(F)c1	1425035
Cc1cc(-c2cccc(CO[C@@H]3C[C@H](C(=O)NC[3H])N(C(=O)C[C@@H]4COc5ccccc54)C3)c2)ccc1Cl	1425036
O=C(NC[3H])[C@H]1C[C@@H](OCc2cccc(-c3cccc4c3OCCCO4)c2)CN1C(=O)C[C@@H]1COc2ccccc21	1425037
O=C1CC[C@@H](c2ccc(-c3cccc(CO[C@@H]4C[C@H](C(=O)NC[3H])N(C(=O)C[C@@H]5COc6ccccc65)C4)c3)cc2)N1	1425038
O=C1NCCCc2cc(-c3cccc(CO[C@@H]4C[C@H](C(=O)NC[3H])N(C(=O)C[C@@H]5COc6ccccc65)C4)c3)ccc21	1425039
CC(C)c1nn(C)cc1-c1cccc(CO[C@@H]2C[C@H](C(=O)NC[3H])N(C(=O)C[C@@H]3COc4ccccc43)C2)c1	1425040
CC(C)(O)c1ccc(-c2cccc(CO[C@@H]3C[C@H](C(=O)NC[3H])N(C(=O)C[C@@H]4COc5ccccc54)C3)c2)c(F)c1	1425041
O=C(NC[3H])[C@H]1C[C@@H](OCc2cccc(-c3cc(F)cc(F)c3)c2)CN1C(=O)C[C@@H]1COc2ccccc21	1425042
COC(=O)c1cc(O)cc(-c2cccc(CO[C@@H]3C[C@H](C(=O)NC[3H])N(C(=O)C[C@@H]4COc5ccccc54)C3)c2)c1	1425043
Cn1nnc2ccc(-c3cccc(CO[C@@H]4C[C@H](C(=O)NC[3H])N(C(=O)C[C@@H]5COc6ccccc65)C4)c3)cc21	1425044
CCOc1ccc(-c2cccc(CO[C@@H]3C[C@H](C(=O)NC[3H])N(C(=O)CCNC(=O)[C@@H]4CCCO4)C3)c2)cc1C	1425045
CCCOc1cccc(-c2cccc(CO[C@@H]3C[C@H](C(=O)NC[3H])N(C(=O)CCNC(=O)[C@@H]4CCCO4)C3)c2)c1	1425046
O=C1NCc2c1cccc2-c1cccc(CO[C@@H]2C[C@H](C(=O)NC[3H])N(C(=O)CCNC(=O)[C@@H]3CCCO3)C2)c1	1425047
CNC(=O)c1ccc(-c2cccc(CO[C@@H]3C[C@H](C(=O)NC[3H])N(C(=O)CCNC(=O)[C@@H]4CCCO4)C3)c2)cc1C	1425048
COC(=O)c1cccc(-c2cccc(CO[C@@H]3C[C@H](C(=O)NC[3H])N(C(=O)CCNC(=O)[C@@H]4CCCO4)C3)c2)c1F	1425049
CS(=O)(=O)c1ccc(-c2cccc(CO[C@@H]3C[C@H](C(=O)NC[3H])N(C(=O)CCNC(=O)[C@@H]4CCCO4)C3)c2)cc1	1425050
O=C(O)c1cc(Cl)cc(-c2cccc(CO[C@@H]3C[C@H](C(=O)NC[3H])N(C(=O)CCNC(=O)[C@@H]4CCCO4)C3)c2)c1	1425051
Cc1ccc2cc(-c3cccc(CO[C@@H]4C[C@H](C(=O)NC[3H])N(C(=O)CCNC(=O)[C@@H]5CCCO5)C4)c3)ccc2n1	1425052
O=C1Nc2ccc(-c3cccc(CO[C@@H]4C[C@H](C(=O)NC[3H])N(C(=O)CCNC(=O)[C@@H]5CCCO5)C4)c3)cc2CO1	1425053
CCOC(=O)c1cccc(-c2cccc(CO[C@@H]3C[C@H](C(=O)NC[3H])N(C(=O)CCNC(=O)[C@@H]4CCCO4)C3)c2)c1	1425054
O=C(O)c1cccc(-c2cccc(CO[C@@H]3C[C@H](C(=O)NC[3H])N(C(=O)CCNC(=O)[C@@H]4CCCO4)C3)c2)c1F	1425055
COC(=O)c1cc(-c2cccc(CO[C@@H]3C[C@H](C(=O)NC[3H])N(C(=O)CCNC(=O)[C@@H]4CCCO4)C3)c2)ccc1O	1425056
CCN(CC)c1ncc(-c2cccc(CO[C@@H]3C[C@H](C(=O)NC[3H])N(C(=O)CCNC(=O)[C@@H]4CCCO4)C3)c2)cn1	1425057
CNC(=O)c1ccc(-c2cccc(CO[C@@H]3C[C@H](C(=O)NC[3H])N(C(=O)CCNC(=O)[C@@H]4CCCO4)C3)c2)cc1	1425058
O=C(NC1CC1)c1cccc(-c2cccc(CO[C@@H]3C[C@H](C(=O)NC[3H])N(C(=O)CCNC(=O)[C@@H]4CCCO4)C3)c2)c1	1425059
O=C1CC(c2ccc(-c3cccc(CO[C@@H]4C[C@H](C(=O)NC[3H])N(C(=O)CCNC(=O)[C@@H]5CCCO5)C4)c3)cc2)C1	1425060
COC(=O)c1cc(-c2cccc(CO[C@@H]3C[C@H](C(=O)NC[3H])N(C(=O)CCNC(=O)[C@@H]4CCCO4)C3)c2)ccc1C	1425061
O=C(NCCC(=O)N1C[C@H](OCc2cccc(-c3cc(F)cc(C(F)(F)F)c3)c2)C[C@@H]1C(=O)NC[3H])[C@@H]1CCCO1	1425062
COc1ncc(-c2cccc(CO[C@@H]3C[C@H](C(=O)NC[3H])N(C(=O)CCNC(=O)[C@@H]4CCCO4)C3)c2)cc1C	1425063
COC(=O)c1ccc(-c2cccc(CO[C@@H]3C[C@H](C(=O)NC[3H])N(C(=O)CCNC(=O)[C@@H]4CCCO4)C3)c2)cc1F	1425064
O=C(NCCC(=O)N1C[C@H](OCc2cccc(-c3cccc4ccccc34)c2)C[C@@H]1C(=O)NC[3H])[C@@H]1CCCO1	1425065
COc1cc(-c2cccc(CO[C@@H]3C[C@H](C(=O)NC[3H])N(C(=O)CCNC(=O)[C@@H]4CCCO4)C3)c2)ccc1Cl	1425066
O=C(NCCC(=O)N1C[C@H](OCc2cccc(I)c2)C[C@@H]1C(=O)NC[3H])[C@@H]1CCCO1	1425067
CCCOc1ccc(-c2cccc(CO[C@@H]3C[C@H](C(=O)NC[3H])N(C(=O)CCNC(=O)[C@@H]4CCCO4)C3)c2)cc1Cl	1425068
COc1ccc2cc(-c3cccc(CO[C@@H]4C[C@H](C(=O)NC[3H])N(C(=O)CCNC(=O)[C@@H]5CCCO5)C4)c3)ccc2c1	1425069
COc1cccc(-c2cccc(CO[C@@H]3C[C@H](C(=O)NC[3H])N(C(=O)CCNC(=O)[C@@H]4CCCO4)C3)c2)c1OC	1425070
CCN(CC)Cc1ccc(-c2cccc(CO[C@@H]3C[C@H](C(=O)NC[3H])N(C(=O)CCNC(=O)[C@@H]4CCCO4)C3)c2)cc1	1425071
CCn1ccc(-c2cccc(CO[C@@H]3C[C@H](C(=O)NC[3H])N(C(=O)CCNC(=O)[C@@H]4CCCO4)C3)c2)n1	1425072
O=C(NCCC(=O)N1C[C@H](OCc2cccc(-c3cccc4c3OCC4)c2)C[C@@H]1C(=O)NC[3H])[C@@H]1CCCO1	1425073
Nc1cc(-c2cccc(CO[C@@H]3C[C@H](C(=O)NC[3H])N(C(=O)CCNC(=O)[C@@H]4CCCO4)C3)c2)ccc1F	1425074
CC1(C)Cc2cc(-c3cccc(CO[C@@H]4C[C@H](C(=O)NC[3H])N(C(=O)C[C@@H]5C(=O)Nc6ccccc65)C4)c3)ccc2O1	1425075
COc1ncccc1-c1cccc(CO[C@@H]2C[C@H](C(=O)NC[3H])N(C(=O)C[C@@H]3C(=O)Nc4ccccc43)C2)c1	1425076
COc1ccc(F)c(-c2cccc(CO[C@@H]3C[C@H](C(=O)NC[3H])N(C(=O)C[C@@H]4C(=O)Nc5ccccc54)C3)c2)c1	1425077
CS(=O)(=O)c1ccc(-c2cccc(CO[C@@H]3C[C@H](C(=O)NC[3H])N(C(=O)C[C@@H]4C(=O)Nc5ccccc54)C3)c2)cc1	1425078
O=C1Nc2ccccc2[C@@H]1CC(=O)N1C[C@H](OCc2cccc(-c3cncnc3)c2)C[C@@H]1C(=O)NC[3H]	1425079
Cc1nc2c([nH]1)CC[C@H](C(=O)N1C[C@H](OCc3cccc(I)c3)C[C@@H]1C(=O)NC[3H])C2	1425080
COc1cc(OC)cc(-c2cccc(CO[C@@H]3C[C@H](C(=O)NC[3H])N(C(=O)[C@H]4CCc5[nH]c(C)nc5C4)C3)c2)c1	1425081
Cc1nc2c([nH]1)CC[C@H](C(=O)N1C[C@H](OCc3cccc(-c4cccc(C)c4C)c3)C[C@@H]1C(=O)NC[3H])C2	1425082
Cc1nc2c([nH]1)CC[C@H](C(=O)N1C[C@H](OCc3cccc(-c4cc(Cl)cc(Cl)c4)c3)C[C@@H]1C(=O)NC[3H])C2	1425083
Cc1nc2c([nH]1)CC[C@H](C(=O)N1C[C@H](OCc3cccc(-c4ccc5ccccc5c4)c3)C[C@@H]1C(=O)NC[3H])C2	1425084
Cc1nc2c([nH]1)CC[C@H](C(=O)N1C[C@H](OCc3cccc(-c4cc(F)c(F)c(F)c4)c3)C[C@@H]1C(=O)NC[3H])C2	1425085
Cc1ccc(-c2cccc(CO[C@@H]3C[C@H](C(=O)NC[3H])N(C(=O)[C@H]4CCc5[nH]c(C)nc5C4)C3)c2)c(F)c1	1425086
Cc1nc2c([nH]1)CC[C@H](C(=O)N1C[C@H](OCc3cccc(-c4ccc5cc[nH]c5c4)c3)C[C@@H]1C(=O)NC[3H])C2	1425087
Cc1nc2c([nH]1)CC[C@H](C(=O)N1C[C@H](OCc3cccc(-c4ccc5c(c4)OC(F)(F)O5)c3)C[C@@H]1C(=O)NC[3H])C2	1425088
COc1ccc(-c2cccc(CO[C@@H]3C[C@H](C(=O)NC[3H])N(C(=O)[C@H]4CCc5[nH]c(C)nc5C4)C3)c2)cc1C#N	1425089
Cc1nc2c([nH]1)CC[C@H](C(=O)N1C[C@H](OCc3cccc(-c4cc(F)cc(Cl)c4)c3)C[C@@H]1C(=O)NC[3H])C2	1425090
Cc1nc2c([nH]1)CC[C@H](C(=O)N1C[C@H](OCc3cccc(-c4ccc(C(F)(F)F)c(F)c4)c3)C[C@@H]1C(=O)NC[3H])C2	1425091
Cc1nc2c([nH]1)CC[C@H](C(=O)N1C[C@H](OCc3cccc(-c4ccc(F)cc4C)c3)C[C@@H]1C(=O)NC[3H])C2	1425092
Cc1nc2c([nH]1)CC[C@H](C(=O)N1C[C@H](OCc3cccc(-c4ccc(C(=O)O)cc4Cl)c3)C[C@@H]1C(=O)NC[3H])C2	1425093
Cc1nc2c([nH]1)CC[C@H](C(=O)N1C[C@H](OCc3cccc(-c4ccc(CC(C)C)cc4)c3)C[C@@H]1C(=O)NC[3H])C2	1425094
Cc1nc2c([nH]1)CC[C@H](C(=O)N1C[C@H](OCc3cccc(-c4cccc(CCO)c4)c3)C[C@@H]1C(=O)NC[3H])C2	1425095
Cc1nc2c([nH]1)CC[C@H](C(=O)N1C[C@H](OCc3cccc(-c4cc(C)c(F)cc4C)c3)C[C@@H]1C(=O)NC[3H])C2	1425096
CCCc1ccc(-c2cccc(CO[C@@H]3C[C@H](C(=O)NC[3H])N(C(=O)[C@H]4CCc5[nH]c(C)nc5C4)C3)c2)cc1	1425097
COC(=O)Nc1ccc(-c2cccc(CO[C@@H]3C[C@H](C(=O)NC[3H])N(C(=O)[C@H]4CCc5[nH]c(C)nc5C4)C3)c2)cc1	1425098
COc1ccc(C(C)C)cc1-c1cccc(CO[C@@H]2C[C@H](C(=O)NC[3H])N(C(=O)[C@H]3CCc4[nH]c(C)nc4C3)C2)c1	1425099
Cc1nc2c([nH]1)CC[C@H](C(=O)N1C[C@H](OCc3cccc(-c4cccc(OC(F)(F)F)c4)c3)C[C@@H]1C(=O)NC[3H])C2	1425100
COc1ccc(Cl)cc1-c1cccc(CO[C@@H]2C[C@H](C(=O)NC[3H])N(C(=O)[C@H]3CCc4[nH]c(C)nc4C3)C2)c1	1425101
Cc1nc2c([nH]1)CC[C@H](C(=O)N1C[C@H](OCc3cccc(-c4cc(CO)ccc4Cl)c3)C[C@@H]1C(=O)NC[3H])C2	1425102
Cc1nc2c([nH]1)CC[C@H](C(=O)N1C[C@H](OCc3cccc(-c4cc(F)ccc4OC(C)C)c3)C[C@@H]1C(=O)NC[3H])C2	1425103
COc1ncc(-c2cccc(CO[C@@H]3C[C@H](C(=O)NC[3H])N(C(=O)[C@H]4CCc5[nH]c(C)nc5C4)C3)c2)cc1Cl	1425104
CC[C@H](O)Cn1cc(C(=O)N2C[C@H](OCc3cccc(-c4ccc5[nH]c(=O)n(C)c5c4)c3)C[C@@H]2C(=O)NC[3H])nn1	1425105
CC[C@H](O)Cn1cc(C(=O)N2C[C@H](OCc3cccc(-c4cc(Cl)ccc4C)c3)C[C@@H]2C(=O)NC[3H])nn1	1425106
CC[C@H](O)Cn1cc(C(=O)N2C[C@H](OCc3cccc(-c4ccc(OC)c(C)c4)c3)C[C@@H]2C(=O)NC[3H])nn1	1425107
CCOc1ccccc1-c1cccc(CO[C@@H]2C[C@H](C(=O)NC[3H])N(C(=O)c3cn(C[C@@H](O)CC)nn3)C2)c1	1425108
CC[C@H](O)Cn1cc(C(=O)N2C[C@H](OCc3cccc(-c4cccc(C(=O)NC(C)C)c4)c3)C[C@@H]2C(=O)NC[3H])nn1	1425109
CC[C@H](O)Cn1cc(C(=O)N2C[C@H](OCc3cccc(-c4cccc(Cl)c4C)c3)C[C@@H]2C(=O)NC[3H])nn1	1425110
CC[C@H](O)Cn1cc(C(=O)N2C[C@H](OCc3cccc(-c4cc(F)ccc4C)c3)C[C@@H]2C(=O)NC[3H])nn1	1425111
CC[C@H](O)Cn1cc(C(=O)N2C[C@H](OCc3cccc(C4=CC[C@H](C(C)(C)C)CC4)c3)C[C@@H]2C(=O)NC[3H])nn1	1425112
CC[C@H](O)Cn1cc(C(=O)N2C[C@H](OCc3cccc(-c4ccc(Cl)c(C(=O)O)c4)c3)C[C@@H]2C(=O)NC[3H])nn1	1425113
CC[C@H](O)Cn1cc(C(=O)N2C[C@H](OCc3cccc(-c4ccc(C(=O)O)c(F)c4)c3)C[C@@H]2C(=O)NC[3H])nn1	1425114
CC[C@H](O)Cn1cc(C(=O)N2C[C@H](OCc3cccc(-c4cccc(C(=O)O)c4)c3)C[C@@H]2C(=O)NC[3H])nn1	1425115
CC[C@H](O)Cn1cc(C(=O)N2C[C@H](OCc3cccc(-c4ccc(C(=O)OC)cc4F)c3)C[C@@H]2C(=O)NC[3H])nn1	1425116
CC[C@H](O)Cn1cc(C(=O)N2C[C@H](OCc3cccc(-c4ccc(C5(CO)CC5)cc4)c3)C[C@@H]2C(=O)NC[3H])nn1	1425117
CC[C@H](O)Cn1cc(C(=O)N2C[C@H](OCc3cccc(-c4cccc(Cl)c4F)c3)C[C@@H]2C(=O)NC[3H])nn1	1425118
CC[C@H](O)Cn1cc(C(=O)N2C[C@H](OCc3cccc(-c4cnn(-c5ccncc5)c4)c3)C[C@@H]2C(=O)NC[3H])nn1	1425119
CC[C@H](O)Cn1cc(C(=O)N2C[C@H](OCc3cccc(-c4ccc(Cl)c(C(=O)OC)c4)c3)C[C@@H]2C(=O)NC[3H])nn1	1425120
CC[C@H](O)Cn1cc(C(=O)N2C[C@H](OCc3cccc(-c4ccc(S(N)(=O)=O)cc4)c3)C[C@@H]2C(=O)NC[3H])nn1	1425121
CC[C@H](O)Cn1cc(C(=O)N2C[C@H](OCc3cccc(-c4cc(F)c(F)cc4OC)c3)C[C@@H]2C(=O)NC[3H])nn1	1425122
CC[C@H](O)Cn1cc(C(=O)N2C[C@H](OCc3cccc(-c4cccc(O)c4F)c3)C[C@@H]2C(=O)NC[3H])nn1	1425123
CC[C@H](O)Cn1cc(C(=O)N2C[C@H](OCc3cccc(-c4cnc5occc5c4)c3)C[C@@H]2C(=O)NC[3H])nn1	1425124
CC[C@H](O)Cn1cc(C(=O)N2C[C@H](OCc3cccc(-c4ccc(F)c(Cl)c4)c3)C[C@@H]2C(=O)NC[3H])nn1	1425125
CC[C@H](O)Cn1cc(C(=O)N2C[C@H](OCc3cccc(-c4ccc5c(c4)CCOC5)c3)C[C@@H]2C(=O)NC[3H])nn1	1425126
CC[C@H](O)Cn1cc(C(=O)N2C[C@H](OCc3cccc(-c4cccc(C(C)(C)C)c4)c3)C[C@@H]2C(=O)NC[3H])nn1	1425127
CC[C@H](O)Cn1cc(C(=O)N2C[C@H](OCc3cccc(-c4cccc(C)c4)c3)C[C@@H]2C(=O)NC[3H])nn1	1425128
CC[C@H](O)Cn1cc(C(=O)N2C[C@H](OCc3cccc(-c4cccc(-c5ccccc5)c4)c3)C[C@@H]2C(=O)NC[3H])nn1	1425129
CC[C@H](O)Cn1cc(C(=O)N2C[C@H](OCc3cccc(-c4ccc(F)c(C(F)(F)F)c4)c3)C[C@@H]2C(=O)NC[3H])nn1	1425130
CC[C@H](O)Cn1cc(C(=O)N2C[C@H](OCc3cccc(-c4cnc(N)nc4)c3)C[C@@H]2C(=O)NC[3H])nn1	1425131
CC[C@H](O)Cn1cc(C(=O)N2C[C@H](OCc3cccc(-c4cccc(CC(=O)O)c4)c3)C[C@@H]2C(=O)NC[3H])nn1	1425132
CCOC(=O)c1ccc(-c2cccc(CO[C@@H]3C[C@H](C(=O)NC[3H])N(C(=O)c4cn(C[C@@H](O)CC)nn4)C3)c2)cc1F	1425133
CC[C@H](O)Cn1cc(C(=O)N2C[C@H](OCc3cccc(-c4ccc5ccc(O)cc5c4)c3)C[C@@H]2C(=O)NC[3H])nn1	1425134
CC[C@H](O)Cn1cc(C(=O)N2C[C@H](OCc3cccc(-c4cnc(OC)nc4)c3)C[C@@H]2C(=O)NC[3H])nn1	1425135
Cc1ccc(-c2cccc(CO[C@@H]3C[C@H](C(=O)NC[3H])N(C(=O)c4conc4C4CCCC4)C3)c2)c(Cl)c1	1425136
CC(=O)c1ccc(-c2cccc(CO[C@@H]3C[C@H](C(=O)NC[3H])N(C(=O)c4conc4C4CCCC4)C3)c2)cc1	1425137
COC(=O)c1cc(F)cc(-c2cccc(CO[C@@H]3C[C@H](C(=O)NC[3H])N(C(=O)c4conc4C4CCCC4)C3)c2)c1	1425138
O=C(NC[3H])[C@H]1C[C@@H](OCc2cccc(-c3ccc4c(c3)CCC4)c2)CN1C(=O)c1conc1C1CCCC1	1425139
CNC(=O)Nc1ccc(-c2cccc(CO[C@@H]3C[C@H](C(=O)NC[3H])N(C(=O)c4conc4C4CCCC4)C3)c2)cc1	1425140
COc1c(C)cc(-c2cccc(CO[C@@H]3C[C@H](C(=O)NC[3H])N(C(=O)c4conc4C4CCCC4)C3)c2)cc1C	1425141
O=C(O)CCc1cccc(-c2cccc(CO[C@@H]3C[C@H](C(=O)NC[3H])N(C(=O)c4conc4C4CCCC4)C3)c2)c1	1425142
COc1cc(-c2cccc(CO[C@@H]3C[C@H](C(=O)NC[3H])N(C(=O)c4conc4C4CCCC4)C3)c2)ccc1C	1425143
O=C(NC[3H])[C@H]1C[C@@H](OCc2cccc(-c3cccc4ccoc34)c2)CN1C(=O)c1conc1C1CCCC1	1425144
O=C(NC[3H])[C@H]1C[C@@H](OCc2cccc(-c3ccccc3CO)c2)CN1C(=O)c1conc1C1CCCC1	1425145
Cc1cc(-c2cccc(CO[C@@H]3C[C@H](C(=O)NC[3H])N(C(=O)c4conc4C4CCCC4)C3)c2)ccc1F	1425146
Cc1nc2ccc(-c3cccc(CO[C@@H]4C[C@H](C(=O)NC[3H])N(C(=O)c5conc5C5CCCC5)C4)c3)cc2o1	1425147
O=C(NC[3H])[C@H]1C[C@@H](OCc2cccc(-c3ccc(Oc4ccccc4)cc3)c2)CN1C(=O)c1conc1C1CCCC1	1425148
Cc1cc2cc(-c3cccc(CO[C@@H]4C[C@H](C(=O)NC[3H])N(C(=O)c5conc5C5CCCC5)C4)c3)ccc2[nH]1	1425149
COc1ccc(C#N)cc1-c1cccc(CO[C@@H]2C[C@H](C(=O)NC[3H])N(C(=O)c3conc3C3CCCC3)C2)c1	1425150
COc1ncc(Cl)cc1-c1cccc(CO[C@@H]2C[C@H](C(=O)NC[3H])N(C(=O)c3conc3C3CCCC3)C2)c1	1425151
O=C(NC[3H])[C@H]1C[C@@H](OCc2cccc(-c3ccc4c(c3)CCCO4)c2)CN1C(=O)c1conc1C1CCCC1	1425152
CCCNC(=O)c1cccc(-c2cccc(CO[C@@H]3C[C@H](C(=O)NC[3H])N(C(=O)c4conc4C4CCCC4)C3)c2)c1	1425153
Cc1ccc(C(N)=O)cc1-c1cccc(CO[C@@H]2C[C@H](C(=O)NC[3H])N(C(=O)c3conc3C3CCCC3)C2)c1	1425154
O=C(NC[3H])[C@H]1C[C@@H](OCc2cccc(-c3cccc(O)c3)c2)CN1C(=O)c1conc1C1CCCC1	1425155
COc1ccc(-c2cccc(CO[C@@H]3C[C@H](C(=O)NC[3H])N(C(=O)c4conc4C4CCCC4)C3)c2)cc1C(=O)O	1425156
COc1cc(CO)ccc1-c1cccc(CO[C@@H]2C[C@H](C(=O)NC[3H])N(C(=O)c3conc3C3CCCC3)C2)c1	1425157
O=C(NC[3H])[C@H]1C[C@@H](OCc2cccc(-c3ccc4ccc(=O)[nH]c4c3)c2)CN1C(=O)c1conc1C1CCCC1	1425158
CN(C)CCc1ccc(-c2cccc(CO[C@@H]3C[C@H](C(=O)NC[3H])N(C(=O)c4conc4C4CCCC4)C3)c2)cc1	1425159
NC(=O)c1ccc(-c2cccc(CO[C@@H]3C[C@H](C(=O)NC[3H])N(C(=O)c4conc4C4CCCC4)C3)c2)cc1	1425160
NCc1cccc(-c2cccc(CO[C@@H]3C[C@H](C(=O)NC[3H])N(C(=O)c4conc4C4CCCC4)C3)c2)c1	1425161
CN(C)c1cc(-c2cccc(CO[C@@H]3C[C@H](C(=O)NC[3H])N(C(=O)c4conc4C4CCCC4)C3)c2)ccn1	1425162
CC(C)(C)OCc1ccc(-c2cccc(CO[C@@H]3C[C@H](C(=O)NC[3H])N(C(=O)c4conc4C4CCCC4)C3)c2)cc1	1425163
O=C(NC[3H])[C@H]1C[C@@H](OCc2cccc(-c3ccc(F)nc3)c2)CN1C(=O)c1conc1C1CCCC1	1425164
O=C(NC[3H])[C@H]1C[C@@H](OCc2cccc(-c3ccccc3)c2)CN1C(=O)c1conc1C1CCCC1	1425165
CC(=O)Nc1cccc(-c2cccc(CO[C@@H]3C[C@H](C(=O)NC[3H])N(C(=O)c4conc4C4CCCC4)C3)c2)c1	1425166
O=C(NC[3H])[C@H]1C[C@@H](OCc2cccc(-c3ccc(Cl)c(F)c3)c2)CN1C(=O)c1conc1C1CCCC1	1425167
COC1(C(=O)N2C[C@H](OCc3cccc(-c4cc(C(=O)O)ccc4C)c3)C[C@@H]2C(=O)NC[3H])CS(=O)(=O)C1	1425168
COC1(C(=O)N2C[C@H](OCc3cccc(-c4ccc(C(=O)O)c(Cl)c4)c3)C[C@@H]2C(=O)NC[3H])CS(=O)(=O)C1	1425169
CONC(=O)c1ccc(-c2cccc(CO[C@@H]3C[C@H](C(=O)NC[3H])N(C(=O)C4(OC)CS(=O)(=O)C4)C3)c2)cc1	1425170
CCOc1cccc(-c2cccc(CO[C@@H]3C[C@H](C(=O)NC[3H])N(C(=O)C4(OC)CS(=O)(=O)C4)C3)c2)c1	1425171
COc1cccc2cc(-c3cccc(CO[C@@H]4C[C@H](C(=O)NC[3H])N(C(=O)C5(OC)CS(=O)(=O)C5)C4)c3)oc12	1425172
COc1cc(F)cc(-c2cccc(CO[C@@H]3C[C@H](C(=O)NC[3H])N(C(=O)C4(OC)CS(=O)(=O)C4)C3)c2)c1	1425173
COC1(C(=O)N2C[C@H](OCc3cccc(-c4ccc(OC(C)C)c(F)c4)c3)C[C@@H]2C(=O)NC[3H])CS(=O)(=O)C1	1425174
COC1(C(=O)N2C[C@H](OCc3cccc(-c4cccc5c4CCO5)c3)C[C@@H]2C(=O)NC[3H])CS(=O)(=O)C1	1425175
CCNC(=O)c1cccc(-c2cccc(CO[C@@H]3C[C@H](C(=O)NC[3H])N(C(=O)C4(OC)CS(=O)(=O)C4)C3)c2)c1	1425176
COC(=O)c1cccc(-c2cccc(CO[C@@H]3C[C@H](C(=O)NC[3H])N(C(=O)C4(OC)CS(=O)(=O)C4)C3)c2)c1	1425177
COC1(C(=O)N2C[C@H](OCc3cccc(-c4ccc(Cl)c(N)c4)c3)C[C@@H]2C(=O)NC[3H])CS(=O)(=O)C1	1425178
COc1cc(C(=O)O)cc(-c2cccc(CO[C@@H]3C[C@H](C(=O)NC[3H])N(C(=O)C4(OC)CS(=O)(=O)C4)C3)c2)c1	1425179
COC1(C(=O)N2C[C@H](OCc3cccc(-c4ccc(C(=O)O)cc4F)c3)C[C@@H]2C(=O)NC[3H])CS(=O)(=O)C1	1425180
COC1(C(=O)N2C[C@H](OCc3cccc(-c4ccc(Cl)c(C)c4)c3)C[C@@H]2C(=O)NC[3H])CS(=O)(=O)C1	1425181
COC1(C(=O)N2C[C@H](OCc3cccc(-c4cccc5c4OCCCO5)c3)C[C@@H]2C(=O)NC[3H])CS(=O)(=O)C1	1425182
COC1(C(=O)N2C[C@H](OCc3cccc(-c4ccc(C(C)(C)C)cc4)c3)C[C@@H]2C(=O)NC[3H])CS(=O)(=O)C1	1425183
COC1(C(=O)N2C[C@H](OCc3cccc(-c4ccc([C@@H]5CCC(=O)N5)cc4)c3)C[C@@H]2C(=O)NC[3H])CS(=O)(=O)C1	1425184
COC1(C(=O)N2C[C@H](OCc3cccc(-c4ccc5c(c4)CCCNC5=O)c3)C[C@@H]2C(=O)NC[3H])CS(=O)(=O)C1	1425185
COC1(C(=O)N2C[C@H](OCc3cccc(-c4ccc(C(C)(C)O)cc4F)c3)C[C@@H]2C(=O)NC[3H])CS(=O)(=O)C1	1425186
CCc1ccc(-c2cccc(CO[C@@H]3C[C@H](C(=O)NC[3H])N(C(=O)C4(OC)CS(=O)(=O)C4)C3)c2)cc1	1425187
COC1(C(=O)N2C[C@H](OCc3cccc(-c4cc(F)cc(F)c4)c3)C[C@@H]2C(=O)NC[3H])CS(=O)(=O)C1	1425188
COC1(C(=O)N2C[C@H](OCc3cccc(-c4cccc(Cn5cccn5)c4)c3)C[C@@H]2C(=O)NC[3H])CS(=O)(=O)C1	1425189
COC1(C(=O)N2C[C@H](OCc3cccc(-c4ccc5nnn(C)c5c4)c3)C[C@@H]2C(=O)NC[3H])CS(=O)(=O)C1	1425190
COC1(C(=O)N2C[C@H](OCc3cccc(-c4cccc(C(C)=O)c4)c3)C[C@@H]2C(=O)NC[3H])CS(=O)(=O)C1	1425191
COC1(C(=O)N2C[C@H](OCc3cccc(-c4ccc(CCC(=O)O)cc4)c3)C[C@@H]2C(=O)NC[3H])CS(=O)(=O)C1	1425192
CCOc1ccc(-c2cccc(CO[C@@H]3C[C@H](C(=O)NC[3H])N(C(=O)C4(OC)CS(=O)(=O)C4)C3)c2)cc1	1425193
COC1(C(=O)N2C[C@H](OCc3cccc(-c4ccc(Cl)c(Cl)c4)c3)C[C@@H]2C(=O)NC[3H])CS(=O)(=O)C1	1425194
CCCCc1ccc(-c2cccc(CO[C@@H]3C[C@H](C(=O)NC[3H])N(C(=O)C4(OC)CS(=O)(=O)C4)C3)c2)cc1	1425195
COC1(C(=O)N2C[C@H](OCc3cccc(-c4ccc5c(c4)OCO5)c3)C[C@@H]2C(=O)NC[3H])CS(=O)(=O)C1	1425196
COC1(C(=O)N2C[C@H](OCc3cccc(-c4ccc(-c5ccccc5)cc4)c3)C[C@@H]2C(=O)NC[3H])CS(=O)(=O)C1	1425197
COC1(C(=O)N2C[C@H](OCc3cccc(-c4cnn(C(C)(C)C)c4)c3)C[C@@H]2C(=O)NC[3H])CS(=O)(=O)C1	1425198
CCN(CC)c1ncc(-c2cccc(CO[C@@H]3C[C@H](C(=O)NC[3H])N(C(=O)c4cc5occc5s4)C3)c2)cn1	1425199
CNC(=O)c1ccc(-c2cccc(CO[C@@H]3C[C@H](C(=O)NC[3H])N(C(=O)c4cc5occc5s4)C3)c2)cc1	1425200
CCNC(=O)c1ccc(-c2cccc(CO[C@@H]3C[C@H](C(=O)NC[3H])N(C(=O)c4cc5occc5s4)C3)c2)cc1	1425201
O=C1CC(c2ccc(-c3cccc(CO[C@@H]4C[C@H](C(=O)NC[3H])N(C(=O)c5cc6occc6s5)C4)c3)cc2)C1	1425202
COC(=O)c1cc(-c2cccc(CO[C@@H]3C[C@H](C(=O)NC[3H])N(C(=O)c4cc5occc5s4)C3)c2)ccc1C	1425203
O=C(NC[3H])[C@H]1C[C@@H](OCc2cccc(-c3cc(F)cc(C(F)(F)F)c3)c2)CN1C(=O)c1cc2occc2s1	1425204
COC(=O)c1cc(Cl)cc(-c2cccc(CO[C@@H]3C[C@H](C(=O)NC[3H])N(C(=O)c4cc5occc5s4)C3)c2)c1	1425205
COC(=O)c1ccc(-c2cccc(CO[C@@H]3C[C@H](C(=O)NC[3H])N(C(=O)c4cc5occc5s4)C3)c2)cc1F	1425206
O=C(NC[3H])[C@H]1C[C@@H](OCc2cccc(-c3cccc4ccccc34)c2)CN1C(=O)c1cc2occc2s1	1425207
COc1cc(-c2cccc(CO[C@@H]3C[C@H](C(=O)NC[3H])N(C(=O)c4cc5occc5s4)C3)c2)ccc1Cl	1425208
COC(=O)Cc1ccc(-c2cccc(CO[C@@H]3C[C@H](C(=O)NC[3H])N(C(=O)c4cc5occc5s4)C3)c2)cc1	1425209
O=C(NC[3H])[C@H]1C[C@@H](OCc2cccc(I)c2)CN1C(=O)c1cc2occc2s1	1425210
CCCOc1ccc(-c2cccc(CO[C@@H]3C[C@H](C(=O)NC[3H])N(C(=O)c4cc5occc5s4)C3)c2)cc1Cl	1425211
COc1ccc2cc(-c3cccc(CO[C@@H]4C[C@H](C(=O)NC[3H])N(C(=O)c5cc6occc6s5)C4)c3)ccc2c1	1425212
COc1cccc(-c2cccc(CO[C@@H]3C[C@H](C(=O)NC[3H])N(C(=O)c4cc5occc5s4)C3)c2)c1OC	1425213
CCN(CC)Cc1ccc(-c2cccc(CO[C@@H]3C[C@H](C(=O)NC[3H])N(C(=O)c4cc5occc5s4)C3)c2)cc1	1425214
CCn1ccc(-c2cccc(CO[C@@H]3C[C@H](C(=O)NC[3H])N(C(=O)c4cc5occc5s4)C3)c2)n1	1425215
O=C(NC[3H])[C@H]1C[C@@H](OCc2cccc(-c3cccc4c3OCC4)c2)CN1C(=O)c1cc2occc2s1	1425216
Nc1cc(-c2cccc(CO[C@@H]3C[C@H](C(=O)NC[3H])N(C(=O)c4cc5occc5s4)C3)c2)ccc1F	1425217
CCOc1cc(F)ccc1-c1cccc(CO[C@@H]2C[C@H](C(=O)NC[3H])N(C(=O)c3cc4occc4s3)C2)c1	1425218
Cn1c(=O)[nH]c2ccc(-c3cccc(CO[C@@H]4C[C@H](C(=O)NC[3H])N(C(=O)c5cc6occc6s5)C4)c3)cc21	1425219
Cc1ccc(Cl)cc1-c1cccc(CO[C@@H]2C[C@H](C(=O)NC[3H])N(C(=O)c3cc4occc4s3)C2)c1	1425220
COc1ccc(-c2cccc(CO[C@@H]3C[C@H](C(=O)NC[3H])N(C(=O)c4cc5occc5s4)C3)c2)cc1C	1425221
CCOc1ccccc1-c1cccc(CO[C@@H]2C[C@H](C(=O)NC[3H])N(C(=O)c3cc4occc4s3)C2)c1	1425222
CC(C)NC(=O)c1cccc(-c2cccc(CO[C@@H]3C[C@H](C(=O)NC[3H])N(C(=O)c4cc5occc5s4)C3)c2)c1	1425223
Cc1c(Cl)cccc1-c1cccc(CO[C@@H]2C[C@H](C(=O)NC[3H])N(C(=O)c3cc4occc4s3)C2)c1	1425224
Cc1ccc(F)cc1-c1cccc(CO[C@@H]2C[C@H](C(=O)NC[3H])N(C(=O)c3cc4occc4s3)C2)c1	1425225
CC(C)(C)[C@H]1CC=C(c2cccc(CO[C@@H]3C[C@H](C(=O)NC[3H])N(C(=O)c4cc5occc5s4)C3)c2)CC1	1425226
O=C(O)c1cc(-c2cccc(CO[C@@H]3C[C@H](C(=O)NC[3H])N(C(=O)c4cc5occc5s4)C3)c2)ccc1Cl	1425227
O=C(O)c1ccc(-c2cccc(CO[C@@H]3C[C@H](C(=O)NC[3H])N(C(=O)c4cc5occc5s4)C3)c2)cc1F	1425228
O=C(NC[3H])[C@H]1C[C@@H](OCc2cccc(-c3cccc(CO)c3)c2)CN1C(=O)c1cc2occc2s1	1425229
COC(=O)c1ccc(-c2cccc(CO[C@@H]3C[C@H](C(=O)NC[3H])N(C(=O)c4cc5occc5s4)C3)c2)c(F)c1	1425230
CCC(=O)N[C@@H]1CC[C@@H](C(=O)N2C[C@H](OCc3cccc(-c4ccc(C(=O)O)cc4Cl)c3)C[C@@H]2C(=O)NC[3H])C1	1425231
CCC(=O)N[C@@H]1CC[C@@H](C(=O)N2C[C@H](OCc3cccc(-c4ccc(CC(C)C)cc4)c3)C[C@@H]2C(=O)NC[3H])C1	1425232
CCC(=O)N[C@@H]1CC[C@@H](C(=O)N2C[C@H](OCc3cccc(-c4cccc(C(C)C)c4)c3)C[C@@H]2C(=O)NC[3H])C1	1425233
CCC(=O)N[C@@H]1CC[C@@H](C(=O)N2C[C@H](OCc3cccc(-c4cccc(CCO)c4)c3)C[C@@H]2C(=O)NC[3H])C1	1425234
CCC(=O)N[C@@H]1CC[C@@H](C(=O)N2C[C@H](OCc3cccc(-c4cc(C)c(F)cc4C)c3)C[C@@H]2C(=O)NC[3H])C1	1425235
CCCc1ccc(-c2cccc(CO[C@@H]3C[C@H](C(=O)NC[3H])N(C(=O)[C@@H]4CC[C@@H](NC(=O)CC)C4)C3)c2)cc1	1425236
CCC(=O)N[C@@H]1CC[C@@H](C(=O)N2C[C@H](OCc3cccc(-c4ccc(NC(=O)OC)cc4)c3)C[C@@H]2C(=O)NC[3H])C1	1425237
CCC(=O)N[C@@H]1CC[C@@H](C(=O)N2C[C@H](OCc3cccc(-c4ccc(C#N)c(F)c4)c3)C[C@@H]2C(=O)NC[3H])C1	1425238
CCC(=O)N[C@@H]1CC[C@@H](C(=O)N2C[C@H](OCc3cccc(-c4cc(C(C)C)ccc4OC)c3)C[C@@H]2C(=O)NC[3H])C1	1425239
CCC(=O)N[C@@H]1CC[C@@H](C(=O)N2C[C@H](OCc3cccc(-c4cccc(OC(F)(F)F)c4)c3)C[C@@H]2C(=O)NC[3H])C1	1425240
CCC(=O)N[C@@H]1CC[C@@H](C(=O)N2C[C@H](OCc3cccc(-c4cc(Cl)ccc4OC)c3)C[C@@H]2C(=O)NC[3H])C1	1425241
CCC(=O)N[C@@H]1CC[C@@H](C(=O)N2C[C@H](OCc3cccc(-c4cc(CO)ccc4Cl)c3)C[C@@H]2C(=O)NC[3H])C1	1425242
CCC(=O)N[C@@H]1CC[C@@H](C(=O)N2C[C@H](OCc3cccc(-c4cc(F)ccc4OC(C)C)c3)C[C@@H]2C(=O)NC[3H])C1	1425243
CCC(=O)N[C@@H]1CC[C@@H](C(=O)N2C[C@H](OCc3cccc(-c4ccc(OC(F)(F)F)cc4)c3)C[C@@H]2C(=O)NC[3H])C1	1425244
CCC(=O)N[C@@H]1CC[C@@H](C(=O)N2C[C@H](OCc3cccc(-c4cnc(OC)c(Cl)c4)c3)C[C@@H]2C(=O)NC[3H])C1	1425245
CCC(=O)N[C@@H]1CC[C@@H](C(=O)N2C[C@H](OCc3cccc(-c4ccc(C(=O)O)cc4OC)c3)C[C@@H]2C(=O)NC[3H])C1	1425246
CCC(=O)N[C@@H]1CC[C@@H](C(=O)N2C[C@H](OCc3cccc(-c4ccc(F)c(CN(C)C)c4)c3)C[C@@H]2C(=O)NC[3H])C1	1425247
CCC(=O)N[C@@H]1CC[C@@H](C(=O)N2C[C@H](OCc3cccc(-c4ccc(C)cc4Cl)c3)C[C@@H]2C(=O)NC[3H])C1	1425248
CCC(=O)N[C@@H]1CC[C@@H](C(=O)N2C[C@H](OCc3cccc(-c4cc(F)cc(C(=O)OC)c4)c3)C[C@@H]2C(=O)NC[3H])C1	1425249
CCC(=O)N[C@@H]1CC[C@@H](C(=O)N2C[C@H](OCc3cccc(-c4ccc5c(c4)CCC5)c3)C[C@@H]2C(=O)NC[3H])C1	1425250
CCC(=O)N[C@@H]1CC[C@@H](C(=O)N2C[C@H](OCc3cccc(-c4ccc(NC(=O)NC)cc4)c3)C[C@@H]2C(=O)NC[3H])C1	1425251
CCC(=O)N[C@@H]1CC[C@@H](C(=O)N2C[C@H](OCc3cccc(-c4cc(C)c(OC)c(C)c4)c3)C[C@@H]2C(=O)NC[3H])C1	1425252
CCC(=O)N[C@@H]1CC[C@@H](C(=O)N2C[C@H](OCc3cccc(-c4ccc(C)c(OC)c4)c3)C[C@@H]2C(=O)NC[3H])C1	1425253
CCC(=O)N[C@@H]1CC[C@@H](C(=O)N2C[C@H](OCc3cccc(-c4cccc5ccoc45)c3)C[C@@H]2C(=O)NC[3H])C1	1425254
CCC(=O)N[C@@H]1CC[C@@H](C(=O)N2C[C@H](OCc3cccc(-c4ccccc4CO)c3)C[C@@H]2C(=O)NC[3H])C1	1425255
CCC(=O)N[C@@H]1CC[C@@H](C(=O)N2C[C@H](OCc3cccc(-c4ccc(F)c(C)c4)c3)C[C@@H]2C(=O)NC[3H])C1	1425256
CCC(=O)N[C@@H]1CC[C@@H](C(=O)N2C[C@H](OCc3cccc(-c4ccc5nc(C)oc5c4)c3)C[C@@H]2C(=O)NC[3H])C1	1425257
CCC(=O)N[C@@H]1CC[C@@H](C(=O)N2C[C@H](OCc3cccc(-c4ccc5[nH]c(C)cc5c4)c3)C[C@@H]2C(=O)NC[3H])C1	1425258
CCC(=O)N[C@@H]1CC[C@@H](C(=O)N2C[C@H](OCc3cccc(-c4cc(C#N)ccc4OC)c3)C[C@@H]2C(=O)NC[3H])C1	1425259
CCC(=O)N[C@@H]1CC[C@@H](C(=O)N2C[C@H](OCc3cccc(-c4cc(Cl)cnc4OC)c3)C[C@@H]2C(=O)NC[3H])C1	1425260
Cc1cccc(-c2cccc(CO[C@@H]3C[C@H](C(=O)NC[3H])N(C(=O)c4nc5n(n4)CCCN5)C3)c2)c1	1425261
O=C(NC[3H])[C@H]1C[C@@H](OCc2cccc(-c3cccc(-c4ccccc4)c3)c2)CN1C(=O)c1nc2n(n1)CCCN2	1425262
O=C(NC[3H])[C@H]1C[C@@H](OCc2cccc(-c3ccc(F)c(C(F)(F)F)c3)c2)CN1C(=O)c1nc2n(n1)CCCN2	1425263
Nc1ncc(-c2cccc(CO[C@@H]3C[C@H](C(=O)NC[3H])N(C(=O)c4nc5n(n4)CCCN5)C3)c2)cn1	1425264
O=C(O)Cc1cccc(-c2cccc(CO[C@@H]3C[C@H](C(=O)NC[3H])N(C(=O)c4nc5n(n4)CCCN5)C3)c2)c1	1425265
CCOC(=O)c1ccc(-c2cccc(CO[C@@H]3C[C@H](C(=O)NC[3H])N(C(=O)c4nc5n(n4)CCCN5)C3)c2)cc1F	1425266
O=C(NC[3H])[C@H]1C[C@@H](OCc2cccc(-c3ccc4ccc(O)cc4c3)c2)CN1C(=O)c1nc2n(n1)CCCN2	1425267
COc1ccc(-c2cccc(CO[C@@H]3C[C@H](C(=O)NC[3H])N(C(=O)c4nc5n(n4)CCCN5)C3)c2)cc1OC(C)C	1425268
Cn1nccc1-c1cccc(CO[C@@H]2C[C@H](C(=O)NC[3H])N(C(=O)c3nc4n(n3)CCCN4)C2)c1	1425269
COCCc1cccc(-c2cccc(CO[C@@H]3C[C@H](C(=O)NC[3H])N(C(=O)c4nc5n(n4)CCCN5)C3)c2)c1	1425270
Cc1ccc(OC(C)C)c(-c2cccc(CO[C@@H]3C[C@H](C(=O)NC[3H])N(C(=O)c4nc5n(n4)CCCN5)C3)c2)c1	1425271
O=C(NC[3H])[C@H]1C[C@@H](OCc2cccc(-c3ccc(CO)c(Cl)c3)c2)CN1C(=O)c1nc2n(n1)CCCN2	1425272
CCOc1ncccc1-c1cccc(CO[C@@H]2C[C@H](C(=O)NC[3H])N(C(=O)c3nc4n(n3)CCCN4)C2)c1	1425273
CN(C)c1ncc(-c2cccc(CO[C@@H]3C[C@H](C(=O)NC[3H])N(C(=O)c4nc5n(n4)CCCN5)C3)c2)cc1Cl	1425274
O=C(NC[3H])[C@H]1C[C@@H](OCc2cccc(-c3cccc(F)c3)c2)CN1C(=O)c1nc2n(n1)CCCN2	1425275
Cc1cc(Cl)ccc1-c1cccc(CO[C@@H]2C[C@H](C(=O)NC[3H])N(C(=O)c3nc4n(n3)CCCN4)C2)c1	1425276
O=C(NC[3H])[C@H]1C[C@@H](OCc2cccc(-c3ccc(Cl)cc3)c2)CN1C(=O)c1nc2n(n1)CCCN2	1425277
O=C1CCc2cc(-c3cccc(CO[C@@H]4C[C@H](C(=O)NC[3H])N(C(=O)c5nc6n(n5)CCCN6)C4)c3)ccc2N1	1425278
Cc1ccc(C(=O)O)cc1-c1cccc(CO[C@@H]2C[C@H](C(=O)NC[3H])N(C(=O)c3nc4n(n3)CCCN4)C2)c1	1425279
O=C(O)c1ccc(-c2cccc(CO[C@@H]3C[C@H](C(=O)NC[3H])N(C(=O)c4nc5n(n4)CCCN5)C3)c2)cc1Cl	1425280
CONC(=O)c1ccc(-c2cccc(CO[C@@H]3C[C@H](C(=O)NC[3H])N(C(=O)c4nc5n(n4)CCCN5)C3)c2)cc1	1425281
CCOc1cccc(-c2cccc(CO[C@@H]3C[C@H](C(=O)NC[3H])N(C(=O)c4nc5n(n4)CCCN5)C3)c2)c1	1425282
COc1cccc2cc(-c3cccc(CO[C@@H]4C[C@H](C(=O)NC[3H])N(C(=O)c5nc6n(n5)CCCN6)C4)c3)oc12	1425283
COc1cc(F)cc(-c2cccc(CO[C@@H]3C[C@H](C(=O)NC[3H])N(C(=O)c4nc5n(n4)CCCN5)C3)c2)c1	1425284
CC(C)Oc1ccc(-c2cccc(CO[C@@H]3C[C@H](C(=O)NC[3H])N(C(=O)c4nc5n(n4)CCCN5)C3)c2)cc1F	1425285
O=C(NC[3H])[C@H]1C[C@@H](OCc2cccc(-c3cccc4c3CCO4)c2)CN1C(=O)c1nc2n(n1)CCCN2	1425286
CCNC(=O)c1cccc(-c2cccc(CO[C@@H]3C[C@H](C(=O)NC[3H])N(C(=O)c4nc5n(n4)CCCN5)C3)c2)c1	1425287
COC(=O)c1cccc(-c2cccc(CO[C@@H]3C[C@H](C(=O)NC[3H])N(C(=O)c4nc5n(n4)CCCN5)C3)c2)c1	1425288
Nc1cc(-c2cccc(CO[C@@H]3C[C@H](C(=O)NC[3H])N(C(=O)c4nc5n(n4)CCCN5)C3)c2)ccc1Cl	1425289
COc1cc(C(=O)O)cc(-c2cccc(CO[C@@H]3C[C@H](C(=O)NC[3H])N(C(=O)c4nc5n(n4)CCCN5)C3)c2)c1	1425290
O=C(O)c1ccc(-c2cccc(CO[C@@H]3C[C@H](C(=O)NC[3H])N(C(=O)c4nc5n(n4)CCCN5)C3)c2)c(F)c1	1425291
COC(=O)c1ccc(-c2cccc(CO[C@@H]3C[C@H](C(=O)NC[3H])N(C(=O)Cn4ncc5cccnc54)C3)c2)cc1F	1425292
O=C(NC[3H])[C@H]1C[C@@H](OCc2cccc(-c3cccc4ccccc34)c2)CN1C(=O)Cn1ncc2cccnc21	1425293
COc1cc(-c2cccc(CO[C@@H]3C[C@H](C(=O)NC[3H])N(C(=O)Cn4ncc5cccnc54)C3)c2)ccc1Cl	1425294
COC(=O)Cc1ccc(-c2cccc(CO[C@@H]3C[C@H](C(=O)NC[3H])N(C(=O)Cn4ncc5cccnc54)C3)c2)cc1	1425295
O=C(NC[3H])[C@H]1C[C@@H](OCc2cccc(I)c2)CN1C(=O)Cn1ncc2cccnc21	1425296
CCCOc1ccc(-c2cccc(CO[C@@H]3C[C@H](C(=O)NC[3H])N(C(=O)Cn4ncc5cccnc54)C3)c2)cc1Cl	1425297
COc1ccc2cc(-c3cccc(CO[C@@H]4C[C@H](C(=O)NC[3H])N(C(=O)Cn5ncc6cccnc65)C4)c3)ccc2c1	1425298
COc1cccc(-c2cccc(CO[C@@H]3C[C@H](C(=O)NC[3H])N(C(=O)Cn4ncc5cccnc54)C3)c2)c1OC	1425299
CCN(CC)Cc1ccc(-c2cccc(CO[C@@H]3C[C@H](C(=O)NC[3H])N(C(=O)Cn4ncc5cccnc54)C3)c2)cc1	1425300
CCn1ccc(-c2cccc(CO[C@@H]3C[C@H](C(=O)NC[3H])N(C(=O)Cn4ncc5cccnc54)C3)c2)n1	1425301
O=C(NC[3H])[C@H]1C[C@@H](OCc2cccc(-c3cccc4c3OCC4)c2)CN1C(=O)Cn1ncc2cccnc21	1425302
Nc1cc(-c2cccc(CO[C@@H]3C[C@H](C(=O)NC[3H])N(C(=O)Cn4ncc5cccnc54)C3)c2)ccc1F	1425303
CCOc1cc(F)ccc1-c1cccc(CO[C@@H]2C[C@H](C(=O)NC[3H])N(C(=O)Cn3ncc4cccnc43)C2)c1	1425304
Cn1c(=O)[nH]c2ccc(-c3cccc(CO[C@@H]4C[C@H](C(=O)NC[3H])N(C(=O)Cn5ncc6cccnc65)C4)c3)cc21	1425305
Cc1ccc(Cl)cc1-c1cccc(CO[C@@H]2C[C@H](C(=O)NC[3H])N(C(=O)Cn3ncc4cccnc43)C2)c1	1425306
COc1ccc(-c2cccc(CO[C@@H]3C[C@H](C(=O)NC[3H])N(C(=O)Cn4ncc5cccnc54)C3)c2)cc1C	1425307
CCOc1ccccc1-c1cccc(CO[C@@H]2C[C@H](C(=O)NC[3H])N(C(=O)Cn3ncc4cccnc43)C2)c1	1425308
CC(C)NC(=O)c1cccc(-c2cccc(CO[C@@H]3C[C@H](C(=O)NC[3H])N(C(=O)Cn4ncc5cccnc54)C3)c2)c1	1425309
Cc1c(Cl)cccc1-c1cccc(CO[C@@H]2C[C@H](C(=O)NC[3H])N(C(=O)Cn3ncc4cccnc43)C2)c1	1425310
Cc1ccc(F)cc1-c1cccc(CO[C@@H]2C[C@H](C(=O)NC[3H])N(C(=O)Cn3ncc4cccnc43)C2)c1	1425311
CC(C)(C)[C@H]1CC=C(c2cccc(CO[C@@H]3C[C@H](C(=O)NC[3H])N(C(=O)Cn4ncc5cccnc54)C3)c2)CC1	1425312
O=C(O)c1cc(-c2cccc(CO[C@@H]3C[C@H](C(=O)NC[3H])N(C(=O)Cn4ncc5cccnc54)C3)c2)ccc1Cl	1425313
O=C(O)c1ccc(-c2cccc(CO[C@@H]3C[C@H](C(=O)NC[3H])N(C(=O)Cn4ncc5cccnc54)C3)c2)cc1F	1425314
O=C(O)c1cccc(-c2cccc(CO[C@@H]3C[C@H](C(=O)NC[3H])N(C(=O)Cn4ncc5cccnc54)C3)c2)c1	1425315
COC(=O)c1ccc(-c2cccc(CO[C@@H]3C[C@H](C(=O)NC[3H])N(C(=O)Cn4ncc5cccnc54)C3)c2)c(F)c1	1425316
O=C(NC[3H])[C@H]1C[C@@H](OCc2cccc(-c3ccc(C4(CO)CC4)cc3)c2)CN1C(=O)Cn1ncc2cccnc21	1425317
O=C(NC[3H])[C@H]1C[C@@H](OCc2cccc(-c3cccc(Cl)c3F)c2)CN1C(=O)Cn1ncc2cccnc21	1425318
O=C(NC[3H])[C@H]1C[C@@H](OCc2cccc(-c3cnn(-c4ccncc4)c3)c2)CN1C(=O)Cn1ncc2cccnc21	1425319
COC(=O)c1cc(-c2cccc(CO[C@@H]3C[C@H](C(=O)NC[3H])N(C(=O)Cn4ncc5cccnc54)C3)c2)ccc1Cl	1425320
NS(=O)(=O)c1ccc(-c2cccc(CO[C@@H]3C[C@H](C(=O)NC[3H])N(C(=O)Cn4ncc5cccnc54)C3)c2)cc1	1425321
COc1cc(F)c(F)cc1-c1cccc(CO[C@@H]2C[C@H](C(=O)NC[3H])N(C(=O)Cn3ncc4cccnc43)C2)c1	1425322
O=C(NC[3H])[C@H]1C[C@@H](OCc2cccc(-c3cccc(O)c3F)c2)CN1C(=O)Cn1ncc2cccnc21	1425323
COc1ccc(-c2ccc(O[C@H]3C[C@H](C(=O)NC[3H])N(C(=O)C4(OC)CS(=O)(=O)C4)C3)cc2)cc1C(=O)O	1425324
COc1cc(CO)ccc1-c1ccc(O[C@H]2C[C@H](C(=O)NC[3H])N(C(=O)C3(OC)CS(=O)(=O)C3)C2)cc1	1425325
COC1(C(=O)N2C[C@@H](Oc3ccc(-c4ccc5ccc(=O)[nH]c5c4)cc3)C[C@@H]2C(=O)NC[3H])CS(=O)(=O)C1	1425326
COC1(C(=O)N2C[C@@H](Oc3ccc(-c4ccc(CCN(C)C)cc4)cc3)C[C@@H]2C(=O)NC[3H])CS(=O)(=O)C1	1425327
COC1(C(=O)N2C[C@@H](Oc3ccc(-c4cccc(COC(C)C)c4)cc3)C[C@@H]2C(=O)NC[3H])CS(=O)(=O)C1	1425328
COC1(C(=O)N2C[C@@H](Oc3ccc(-c4cccc(CN)c4)cc3)C[C@@H]2C(=O)NC[3H])CS(=O)(=O)C1	1425329
COC1(C(=O)N2C[C@@H](Oc3ccc(-c4ccnc(N(C)C)c4)cc3)C[C@@H]2C(=O)NC[3H])CS(=O)(=O)C1	1425330
COC1(C(=O)N2C[C@@H](Oc3ccc(-c4ccc(COC(C)(C)C)cc4)cc3)C[C@@H]2C(=O)NC[3H])CS(=O)(=O)C1	1425331
COC1(C(=O)N2C[C@@H](Oc3ccc(-c4ccc(C)c(Cl)c4)cc3)C[C@@H]2C(=O)NC[3H])CS(=O)(=O)C1	1425332
COC1(C(=O)N2C[C@@H](Oc3ccc(-c4ccccc4)cc3)C[C@@H]2C(=O)NC[3H])CS(=O)(=O)C1	1425333
COC1(C(=O)N2C[C@@H](Oc3ccc(-c4cccc(NC(C)=O)c4)cc3)C[C@@H]2C(=O)NC[3H])CS(=O)(=O)C1	1425334
COC1(C(=O)N2C[C@@H](Oc3ccc(-c4ccc(Cl)c(F)c4)cc3)C[C@@H]2C(=O)NC[3H])CS(=O)(=O)C1	1425335
COC1(C(=O)N2C[C@@H](Oc3ccc(-c4ccc(CO)cc4)cc3)C[C@@H]2C(=O)NC[3H])CS(=O)(=O)C1	1425336
COc1ccc(-c2ccc(O[C@H]3C[C@H](C(=O)NC[3H])N(C(=O)C4(OC)CS(=O)(=O)C4)C3)cc2)cc1Cl	1425337
COC1(C(=O)N2C[C@@H](Oc3ccc(-c4ccc(C)cc4)cc3)C[C@@H]2C(=O)NC[3H])CS(=O)(=O)C1	1425338
COC1(C(=O)N2C[C@@H](Oc3ccc(-c4cccc(Cl)c4)cc3)C[C@@H]2C(=O)NC[3H])CS(=O)(=O)C1	1425339
COC1(C(=O)N2C[C@@H](Oc3ccc(-c4cc(C)cc(C)c4)cc3)C[C@@H]2C(=O)NC[3H])CS(=O)(=O)C1	1425340
COc1cc(-c2ccc(O[C@H]3C[C@H](C(=O)NC[3H])N(C(=O)C4(OC)CS(=O)(=O)C4)C3)cc2)cc(OC)c1OC	1425341
COC1(C(=O)N2C[C@@H](Oc3ccc(-c4ccc(C(F)(F)F)cc4)cc3)C[C@@H]2C(=O)NC[3H])CS(=O)(=O)C1	1425342
CCc1cccc(-c2ccc(O[C@H]3C[C@H](C(=O)NC[3H])N(C(=O)C4(OC)CS(=O)(=O)C4)C3)cc2)c1	1425343
COC1(C(=O)N2C[C@@H](Oc3ccc(-c4cccc(Oc5ccccc5)c4)cc3)C[C@@H]2C(=O)NC[3H])CS(=O)(=O)C1	1425344
COC1(C(=O)N2C[C@@H](Oc3ccc(-c4ccc([C@H](C)O)cc4)cc3)C[C@@H]2C(=O)NC[3H])CS(=O)(=O)C1	1425345
COc1ccc(C)cc1-c1ccc(O[C@H]2C[C@H](C(=O)NC[3H])N(C(=O)C3(OC)CS(=O)(=O)C3)C2)cc1	1425346
COC1(C(=O)N2C[C@@H](Oc3ccc(-c4ccc5c(c4)C[C@@H](C)O5)cc3)C[C@@H]2C(=O)NC[3H])CS(=O)(=O)C1	1425347
CCOc1ccc(-c2ccc(O[C@H]3C[C@H](C(=O)NC[3H])N(C(=O)C4(OC)CS(=O)(=O)C4)C3)cc2)cc1C	1425348
CCCOc1cccc(-c2ccc(O[C@H]3C[C@H](C(=O)NC[3H])N(C(=O)C4(OC)CS(=O)(=O)C4)C3)cc2)c1	1425349
COC1(C(=O)N2C[C@@H](Oc3ccc(-c4cccc5c4CNC5=O)cc3)C[C@@H]2C(=O)NC[3H])CS(=O)(=O)C1	1425350
CNC(=O)c1ccc(-c2ccc(O[C@H]3C[C@H](C(=O)NC[3H])N(C(=O)C4(OC)CS(=O)(=O)C4)C3)cc2)cc1C	1425351
COC(=O)c1cccc(-c2ccc(O[C@H]3C[C@H](C(=O)NC[3H])N(C(=O)C4(OC)CS(=O)(=O)C4)C3)cc2)c1F	1425352
COC1(C(=O)N2C[C@@H](Oc3ccc(-c4ccc(S(C)(=O)=O)cc4)cc3)C[C@@H]2C(=O)NC[3H])CS(=O)(=O)C1	1425353
COC1(C(=O)N2C[C@@H](Oc3ccc(-c4cc(Cl)cc(C(=O)O)c4)cc3)C[C@@H]2C(=O)NC[3H])CS(=O)(=O)C1	1425354
O=C(O)CCc1ccc(-c2ccc(O[C@H]3C[C@H](C(=O)NC[3H])N(C(=O)c4ccc(=O)n(CCF)n4)C3)cc2)cc1	1425355
Nc1cccc(-c2ccc(O[C@H]3C[C@H](C(=O)NC[3H])N(C(=O)c4ccc(=O)n(CCF)n4)C3)cc2)c1	1425356
CCOc1ccc(-c2ccc(O[C@H]3C[C@H](C(=O)NC[3H])N(C(=O)c4ccc(=O)n(CCF)n4)C3)cc2)cc1	1425357
CCCCc1ccc(-c2ccc(O[C@H]3C[C@H](C(=O)NC[3H])N(C(=O)c4ccc(=O)n(CCF)n4)C3)cc2)cc1	1425358
O=C(NC[3H])[C@H]1C[C@H](Oc2ccc(-c3ccc4c(c3)OCO4)cc2)CN1C(=O)c1ccc(=O)n(CCF)n1	1425359
O=C(NC[3H])[C@H]1C[C@H](Oc2ccc(-c3ccc(-c4ccccc4)cc3)cc2)CN1C(=O)c1ccc(=O)n(CCF)n1	1425360
CC(C)(C)n1cc(-c2ccc(O[C@H]3C[C@H](C(=O)NC[3H])N(C(=O)c4ccc(=O)n(CCF)n4)C3)cc2)cn1	1425361
NS(=O)(=O)c1cccc(-c2ccc(O[C@H]3C[C@H](C(=O)NC[3H])N(C(=O)c4ccc(=O)n(CCF)n4)C3)cc2)c1	1425362
O=C(NC[3H])[C@H]1C[C@H](Oc2ccc(-c3cccc4c3OCCO4)cc2)CN1C(=O)c1ccc(=O)n(CCF)n1	1425363
COc1ccc(-c2ccc(O[C@H]3C[C@H](C(=O)NC[3H])N(C(=O)c4ccc(=O)n(CCF)n4)C3)cc2)cn1	1425364
COC(=O)CCc1cccc(-c2ccc(O[C@H]3C[C@H](C(=O)NC[3H])N(C(=O)c4ccc(=O)n(CCF)n4)C3)cc2)c1	1425365
O=C(NC[3H])[C@H]1C[C@H](Oc2ccc(-c3cnc4ccnn4c3)cc2)CN1C(=O)c1ccc(=O)n(CCF)n1	1425366
O=C(O)COc1cc(F)cc(-c2ccc(O[C@H]3C[C@H](C(=O)NC[3H])N(C(=O)c4ccc(=O)n(CCF)n4)C3)cc2)c1	1425367
O=C(NC[3H])[C@H]1C[C@H](Oc2ccc(-c3cc4ccccc4o3)cc2)CN1C(=O)c1ccc(=O)n(CCF)n1	1425368
O=C(NC[3H])[C@H]1C[C@H](Oc2ccc(C=CC3CCCCC3)cc2)CN1C(=O)c1ccc(=O)n(CCF)n1	1425369
O=C(NC[3H])[C@H]1C[C@H](Oc2ccc(C3=CCNCC3)cc2)CN1C(=O)c1ccc(=O)n(CCF)n1	1425370
CC1(C)Cc2cc(-c3ccc(O[C@H]4C[C@H](C(=O)NC[3H])N(C(=O)c5ccc(=O)n(CCF)n5)C4)cc3)ccc2O1	1425371
COc1ncccc1-c1ccc(O[C@H]2C[C@H](C(=O)NC[3H])N(C(=O)c3ccc(=O)n(CCF)n3)C2)cc1	1425372
COc1ccc(F)c(-c2ccc(O[C@H]3C[C@H](C(=O)NC[3H])N(C(=O)c4ccc(=O)n(CCF)n4)C3)cc2)c1	1425373
CS(=O)(=O)c1ccc(-c2ccc(O[C@H]3C[C@H](C(=O)NC[3H])N(C(=O)c4ccc(=O)n(CCF)n4)C3)cc2)cc1	1425374
O=C(NC[3H])[C@H]1C[C@H](Oc2ccc(-c3cncnc3)cc2)CN1C(=O)c1ccc(=O)n(CCF)n1	1425375
O=C(NC[3H])[C@H]1C[C@H](Oc2ccc(I)cc2)CN1C(=O)c1nc2c(s1)CCC2	1425376
COc1cc(OC)cc(-c2ccc(O[C@H]3C[C@H](C(=O)NC[3H])N(C(=O)c4nc5c(s4)CCC5)C3)cc2)c1	1425377
Cc1cccc(-c2ccc(O[C@H]3C[C@H](C(=O)NC[3H])N(C(=O)c4nc5c(s4)CCC5)C3)cc2)c1C	1425378
O=C(NC[3H])[C@H]1C[C@H](Oc2ccc(-c3cc(Cl)cc(Cl)c3)cc2)CN1C(=O)c1nc2c(s1)CCC2	1425379
O=C(NC[3H])[C@H]1C[C@H](Oc2ccc(-c3cc(F)c(F)c(F)c3)cc2)CN1C(=O)c1nc2c(s1)CCC2	1425380
Cc1ccc(-c2ccc(O[C@H]3C[C@H](C(=O)NC[3H])N(C(=O)c4nc5c(s4)CCC5)C3)cc2)c(F)c1	1425381
O=C(NC[3H])[C@H]1C[C@H](Oc2ccc(-c3ccc4cc[nH]c4c3)cc2)CN1C(=O)c1nc2c(s1)CCC2	1425382
O=C(NC[3H])[C@H]1C[C@H](Oc2ccc(-c3ccc4c(c3)OC(F)(F)O4)cc2)CN1C(=O)c1nc2c(s1)CCC2	1425383
O=C(NC[3H])[C@H]1C[C@H](Oc2ccc(-c3cc(F)cc(Cl)c3)cc2)CN1C(=O)c1nc2c(s1)CCC2	1425384
O=C(NC[3H])[C@H]1C[C@H](Oc2ccc(-c3ccc(C(F)(F)F)c(F)c3)cc2)CN1C(=O)c1nc2c(s1)CCC2	1425385
Cc1cc(F)ccc1-c1ccc(O[C@H]2C[C@H](C(=O)NC[3H])N(C(=O)c3nc4c(s3)CCC4)C2)cc1	1425386
Cc1cnc2nc(C(=O)N3C[C@H](OCc4cccc(-c5ccc(CC(C)C)cc5)c4)C[C@@H]3C(=O)NC[3H])nn2c1	1425387
Cc1cnc2nc(C(=O)N3C[C@H](OCc4cccc(-c5cccc(C(C)C)c5)c4)C[C@@H]3C(=O)NC[3H])nn2c1	1425388
Cc1cnc2nc(C(=O)N3C[C@H](OCc4cccc(-c5cccc(CCO)c5)c4)C[C@@H]3C(=O)NC[3H])nn2c1	1425389
Cc1cnc2nc(C(=O)N3C[C@H](OCc4cccc(-c5cc(C)c(F)cc5C)c4)C[C@@H]3C(=O)NC[3H])nn2c1	1425390
CCCc1ccc(-c2cccc(CO[C@@H]3C[C@H](C(=O)NC[3H])N(C(=O)c4nc5ncc(C)cn5n4)C3)c2)cc1	1425391
COC(=O)Nc1ccc(-c2cccc(CO[C@@H]3C[C@H](C(=O)NC[3H])N(C(=O)c4nc5ncc(C)cn5n4)C3)c2)cc1	1425392
Cc1cnc2nc(C(=O)N3C[C@H](OCc4cccc(-c5ccc(C#N)c(F)c5)c4)C[C@@H]3C(=O)NC[3H])nn2c1	1425393
COc1ccc(C(C)C)cc1-c1cccc(CO[C@@H]2C[C@H](C(=O)NC[3H])N(C(=O)c3nc4ncc(C)cn4n3)C2)c1	1425394
Cc1cnc2nc(C(=O)N3C[C@H](OCc4cccc(-c5cccc(OC(F)(F)F)c5)c4)C[C@@H]3C(=O)NC[3H])nn2c1	1425395
COc1ccc(Cl)cc1-c1cccc(CO[C@@H]2C[C@H](C(=O)NC[3H])N(C(=O)c3nc4ncc(C)cn4n3)C2)c1	1425396
Cc1cnc2nc(C(=O)N3C[C@H](OCc4cccc(-c5cc(CO)ccc5Cl)c4)C[C@@H]3C(=O)NC[3H])nn2c1	1425397
Cc1cnc2nc(C(=O)N3C[C@H](OCc4cccc(-c5cc(F)ccc5OC(C)C)c4)C[C@@H]3C(=O)NC[3H])nn2c1	1425398
Cc1cnc2nc(C(=O)N3C[C@H](OCc4cccc(-c5ccc(OC(F)(F)F)cc5)c4)C[C@@H]3C(=O)NC[3H])nn2c1	1425399
COc1ncc(-c2cccc(CO[C@@H]3C[C@H](C(=O)NC[3H])N(C(=O)c4nc5ncc(C)cn5n4)C3)c2)cc1Cl	1425400
COc1cc(C(=O)O)ccc1-c1cccc(CO[C@@H]2C[C@H](C(=O)NC[3H])N(C(=O)c3nc4ncc(C)cn4n3)C2)c1	1425401
Cc1cnc2nc(C(=O)N3C[C@H](OCc4cccc(-c5ccc(F)c(CN(C)C)c5)c4)C[C@@H]3C(=O)NC[3H])nn2c1	1425402
Cc1ccc(-c2cccc(CO[C@@H]3C[C@H](C(=O)NC[3H])N(C(=O)c4nc5ncc(C)cn5n4)C3)c2)c(Cl)c1	1425403
CC(=O)c1ccc(-c2cccc(CO[C@@H]3C[C@H](C(=O)NC[3H])N(C(=O)c4nc5ncc(C)cn5n4)C3)c2)cc1	1425404
COC(=O)c1cc(F)cc(-c2cccc(CO[C@@H]3C[C@H](C(=O)NC[3H])N(C(=O)c4nc5ncc(C)cn5n4)C3)c2)c1	1425405
Cc1cnc2nc(C(=O)N3C[C@H](OCc4cccc(-c5ccc6c(c5)CCC6)c4)C[C@@H]3C(=O)NC[3H])nn2c1	1425406
CNC(=O)Nc1ccc(-c2cccc(CO[C@@H]3C[C@H](C(=O)NC[3H])N(C(=O)c4nc5ncc(C)cn5n4)C3)c2)cc1	1425407
COc1c(C)cc(-c2cccc(CO[C@@H]3C[C@H](C(=O)NC[3H])N(C(=O)c4nc5ncc(C)cn5n4)C3)c2)cc1C	1425408
COc1cc(-c2cccc(CO[C@@H]3C[C@H](C(=O)NC[3H])N(C(=O)c4nc5ncc(C)cn5n4)C3)c2)ccc1C	1425409
Cc1cnc2nc(C(=O)N3C[C@H](OCc4cccc(-c5cccc6ccoc56)c4)C[C@@H]3C(=O)NC[3H])nn2c1	1425410
Cc1cnc2nc(C(=O)N3C[C@H](OCc4cccc(-c5ccccc5CO)c4)C[C@@H]3C(=O)NC[3H])nn2c1	1425411
Cc1cnc2nc(C(=O)N3C[C@H](OCc4cccc(-c5ccc(F)c(C)c5)c4)C[C@@H]3C(=O)NC[3H])nn2c1	1425412
Cc1cnc2nc(C(=O)N3C[C@H](OCc4cccc(-c5ccc(Oc6ccccc6)cc5)c4)C[C@@H]3C(=O)NC[3H])nn2c1	1425413
Cc1cnc2nc(C(=O)N3C[C@H](OCc4cccc(-c5ccc6[nH]c(C)cc6c5)c4)C[C@@H]3C(=O)NC[3H])nn2c1	1425414
COc1ccc(C#N)cc1-c1cccc(CO[C@@H]2C[C@H](C(=O)NC[3H])N(C(=O)c3nc4ncc(C)cn4n3)C2)c1	1425415
COc1ncc(Cl)cc1-c1cccc(CO[C@@H]2C[C@H](C(=O)NC[3H])N(C(=O)c3nc4ncc(C)cn4n3)C2)c1	1425416
Cc1cnc2nc(C(=O)N3C[C@H](OCc4cccc(-c5ccc6c(c5)CCCO6)c4)C[C@@H]3C(=O)NC[3H])nn2c1	1425417
C[C@@H]1Cc2cc(-c3cccc(CO[C@@H]4C[C@H](C(=O)NC[3H])N(C(=O)c5cc([N+](=O)[O-])cnc5O)C4)c3)ccc2O1	1425418
CCOc1ccc(-c2cccc(CO[C@@H]3C[C@H](C(=O)NC[3H])N(C(=O)c4cc([N+](=O)[O-])cnc4O)C3)c2)cc1C	1425419
CCCOc1cccc(-c2cccc(CO[C@@H]3C[C@H](C(=O)NC[3H])N(C(=O)c4cc([N+](=O)[O-])cnc4O)C3)c2)c1	1425420
O=C1NCc2c1cccc2-c1cccc(CO[C@@H]2C[C@H](C(=O)NC[3H])N(C(=O)c3cc([N+](=O)[O-])cnc3O)C2)c1	1425421
CNC(=O)c1ccc(-c2cccc(CO[C@@H]3C[C@H](C(=O)NC[3H])N(C(=O)c4cc([N+](=O)[O-])cnc4O)C3)c2)cc1C	1425422
COC(=O)c1cccc(-c2cccc(CO[C@@H]3C[C@H](C(=O)NC[3H])N(C(=O)c4cc([N+](=O)[O-])cnc4O)C3)c2)c1F	1425423
CS(=O)(=O)c1ccc(-c2cccc(CO[C@@H]3C[C@H](C(=O)NC[3H])N(C(=O)c4cc([N+](=O)[O-])cnc4O)C3)c2)cc1	1425424
O=C(O)c1cc(Cl)cc(-c2cccc(CO[C@@H]3C[C@H](C(=O)NC[3H])N(C(=O)c4cc([N+](=O)[O-])cnc4O)C3)c2)c1	1425425
Cc1ccc2cc(-c3cccc(CO[C@@H]4C[C@H](C(=O)NC[3H])N(C(=O)c5cc([N+](=O)[O-])cnc5O)C4)c3)ccc2n1	1425426
O=C1Nc2ccc(-c3cccc(CO[C@@H]4C[C@H](C(=O)NC[3H])N(C(=O)c5cc([N+](=O)[O-])cnc5O)C4)c3)cc2CO1	1425427
CCOC(=O)c1cccc(-c2cccc(CO[C@@H]3C[C@H](C(=O)NC[3H])N(C(=O)c4cc([N+](=O)[O-])cnc4O)C3)c2)c1	1425428
COC(=O)c1cc(-c2cccc(CO[C@@H]3C[C@H](C(=O)NC[3H])N(C(=O)c4cc([N+](=O)[O-])cnc4O)C3)c2)ccc1O	1425429
CCN(CC)c1ncc(-c2cccc(CO[C@@H]3C[C@H](C(=O)NC[3H])N(C(=O)c4cc([N+](=O)[O-])cnc4O)C3)c2)cn1	1425430
CNC(=O)c1ccc(-c2cccc(CO[C@@H]3C[C@H](C(=O)NC[3H])N(C(=O)c4cc([N+](=O)[O-])cnc4O)C3)c2)cc1	1425431
CCNC(=O)c1ccc(-c2cccc(CO[C@@H]3C[C@H](C(=O)NC[3H])N(C(=O)c4cc([N+](=O)[O-])cnc4O)C3)c2)cc1	1425432
O=C(NC1CC1)c1cccc(-c2cccc(CO[C@@H]3C[C@H](C(=O)NC[3H])N(C(=O)c4cc([N+](=O)[O-])cnc4O)C3)c2)c1	1425433
COC(=O)c1cc(-c2cccc(CO[C@@H]3C[C@H](C(=O)NC[3H])N(C(=O)c4cc([N+](=O)[O-])cnc4O)C3)c2)ccc1C	1425434
O=C(NC[3H])[C@H]1C[C@@H](OCc2cccc(-c3cc(F)cc(C(F)(F)F)c3)c2)CN1C(=O)c1cc([N+](=O)[O-])cnc1O	1425435
COC(=O)c1cc(Cl)cc(-c2cccc(CO[C@@H]3C[C@H](C(=O)NC[3H])N(C(=O)c4cc([N+](=O)[O-])cnc4O)C3)c2)c1	1425436
COc1ncc(-c2cccc(CO[C@@H]3C[C@H](C(=O)NC[3H])N(C(=O)c4cc([N+](=O)[O-])cnc4O)C3)c2)cc1C	1425437
O=C(NC[3H])[C@H]1C[C@@H](OCc2cccc(-c3cccc4ccccc34)c2)CN1C(=O)c1cc([N+](=O)[O-])cnc1O	1425438
COc1cc(-c2cccc(CO[C@@H]3C[C@H](C(=O)NC[3H])N(C(=O)c4cc([N+](=O)[O-])cnc4O)C3)c2)ccc1Cl	1425439
COC(=O)Cc1ccc(-c2cccc(CO[C@@H]3C[C@H](C(=O)NC[3H])N(C(=O)c4cc([N+](=O)[O-])cnc4O)C3)c2)cc1	1425440
O=C(NC[3H])[C@H]1C[C@@H](OCc2cccc(I)c2)CN1C(=O)c1cc([N+](=O)[O-])cnc1O	1425441
CCCOc1ccc(-c2cccc(CO[C@@H]3C[C@H](C(=O)NC[3H])N(C(=O)c4cc([N+](=O)[O-])cnc4O)C3)c2)cc1Cl	1425442
COc1ccc2cc(-c3cccc(CO[C@@H]4C[C@H](C(=O)NC[3H])N(C(=O)c5cc([N+](=O)[O-])cnc5O)C4)c3)ccc2c1	1425443
COc1cccc(-c2cccc(CO[C@@H]3C[C@H](C(=O)NC[3H])N(C(=O)c4cc([N+](=O)[O-])cnc4O)C3)c2)c1OC	1425444
CCN(CC)Cc1ccc(-c2cccc(CO[C@@H]3C[C@H](C(=O)NC[3H])N(C(=O)c4cc([N+](=O)[O-])cnc4O)C3)c2)cc1	1425445
CCn1ccc(-c2cccc(CO[C@@H]3C[C@H](C(=O)NC[3H])N(C(=O)c4cc([N+](=O)[O-])cnc4O)C3)c2)n1	1425446
O=C(NC[3H])[C@H]1C[C@@H](OCc2cccc(-c3cccc4c3OCC4)c2)CN1C(=O)c1cc([N+](=O)[O-])cnc1O	1425447
COC(=O)c1ccc(-c2cccc(CO[C@@H]3C[C@H](C(=O)NC[3H])N(C(=O)CN4Cc5ccccc5C4=O)C3)c2)o1	1425448
O=C(NC[3H])[C@H]1C[C@@H](OCc2cccc(-c3cnc4occc4c3)c2)CN1C(=O)CN1Cc2ccccc2C1=O	1425449
O=C(NC[3H])[C@H]1C[C@@H](OCc2cccc(-c3ccc(F)c(Cl)c3)c2)CN1C(=O)CN1Cc2ccccc2C1=O	1425450
O=C(NC[3H])[C@H]1C[C@@H](OCc2cccc(-c3ccc4c(c3)CCOC4)c2)CN1C(=O)CN1Cc2ccccc2C1=O	1425451
CC(C)(C)c1cccc(-c2cccc(CO[C@@H]3C[C@H](C(=O)NC[3H])N(C(=O)CN4Cc5ccccc5C4=O)C3)c2)c1	1425452
Cc1cccc(-c2cccc(CO[C@@H]3C[C@H](C(=O)NC[3H])N(C(=O)CN4Cc5ccccc5C4=O)C3)c2)c1	1425453
O=C(NC[3H])[C@H]1C[C@@H](OCc2cccc(-c3cccc(-c4ccccc4)c3)c2)CN1C(=O)CN1Cc2ccccc2C1=O	1425454
O=C(NC[3H])[C@H]1C[C@@H](OCc2cccc(-c3ccc(F)c(C(F)(F)F)c3)c2)CN1C(=O)CN1Cc2ccccc2C1=O	1425455
Nc1ncc(-c2cccc(CO[C@@H]3C[C@H](C(=O)NC[3H])N(C(=O)CN4Cc5ccccc5C4=O)C3)c2)cn1	1425456
O=C(O)Cc1cccc(-c2cccc(CO[C@@H]3C[C@H](C(=O)NC[3H])N(C(=O)CN4Cc5ccccc5C4=O)C3)c2)c1	1425457
CCOC(=O)c1ccc(-c2cccc(CO[C@@H]3C[C@H](C(=O)NC[3H])N(C(=O)CN4Cc5ccccc5C4=O)C3)c2)cc1F	1425458
COc1ncc(-c2cccc(CO[C@@H]3C[C@H](C(=O)NC[3H])N(C(=O)CN4Cc5ccccc5C4=O)C3)c2)cn1	1425459
COc1ccc(-c2cccc(CO[C@@H]3C[C@H](C(=O)NC[3H])N(C(=O)CN4Cc5ccccc5C4=O)C3)c2)cc1OC(C)C	1425460
Cn1nccc1-c1cccc(CO[C@@H]2C[C@H](C(=O)NC[3H])N(C(=O)CN3Cc4ccccc4C3=O)C2)c1	1425461
N#Cc1cc(-c2cccc(CO[C@@H]3C[C@H](C(=O)NC[3H])N(C(=O)CN4Cc5ccccc5C4=O)C3)c2)ccc1Cl	1425462
COCCc1cccc(-c2cccc(CO[C@@H]3C[C@H](C(=O)NC[3H])N(C(=O)CN4Cc5ccccc5C4=O)C3)c2)c1	1425463
O=C(NC[3H])[C@H]1C[C@@H](OCc2cccc(-c3ccc(CO)c(Cl)c3)c2)CN1C(=O)CN1Cc2ccccc2C1=O	1425464
CCOc1ncccc1-c1cccc(CO[C@@H]2C[C@H](C(=O)NC[3H])N(C(=O)CN3Cc4ccccc4C3=O)C2)c1	1425465
CCc1ccccc1-c1cccc(CO[C@@H]2C[C@H](C(=O)NC[3H])N(C(=O)CN3Cc4ccccc4C3=O)C2)c1	1425466
CN(C)c1ncc(-c2cccc(CO[C@@H]3C[C@H](C(=O)NC[3H])N(C(=O)CN4Cc5ccccc5C4=O)C3)c2)cc1Cl	1425467
O=C(NC[3H])[C@H]1C[C@@H](OCc2cccc(-c3cccc(F)c3)c2)CN1C(=O)CN1Cc2ccccc2C1=O	1425468
Cc1cc(Cl)ccc1-c1cccc(CO[C@@H]2C[C@H](C(=O)NC[3H])N(C(=O)CN3Cc4ccccc4C3=O)C2)c1	1425469
O=C(NC[3H])[C@H]1C[C@@H](OCc2cccc(-c3ccc(Cl)cc3)c2)CN1C(=O)CN1Cc2ccccc2C1=O	1425470
O=C1CCc2cc(-c3cccc(CO[C@@H]4C[C@H](C(=O)NC[3H])N(C(=O)CN5Cc6ccccc6C5=O)C4)c3)ccc2N1	1425471
Cc1ccc(C(=O)O)cc1-c1cccc(CO[C@@H]2C[C@H](C(=O)NC[3H])N(C(=O)CN3Cc4ccccc4C3=O)C2)c1	1425472
O=C(O)c1ccc(-c2cccc(CO[C@@H]3C[C@H](C(=O)NC[3H])N(C(=O)CN4Cc5ccccc5C4=O)C3)c2)cc1Cl	1425473
CONC(=O)c1ccc(-c2cccc(CO[C@@H]3C[C@H](C(=O)NC[3H])N(C(=O)CN4Cc5ccccc5C4=O)C3)c2)cc1	1425474
CCOc1cccc(-c2cccc(CO[C@@H]3C[C@H](C(=O)NC[3H])N(C(=O)CN4Cc5ccccc5C4=O)C3)c2)c1	1425475
COc1cccc2cc(-c3cccc(CO[C@@H]4C[C@H](C(=O)NC[3H])N(C(=O)CN5Cc6ccccc6C5=O)C4)c3)oc12	1425476
COc1cc(F)cc(-c2cccc(CO[C@@H]3C[C@H](C(=O)NC[3H])N(C(=O)CN4Cc5ccccc5C4=O)C3)c2)c1	1425477
CC(C)Oc1ccc(-c2cccc(CO[C@@H]3C[C@H](C(=O)NC[3H])N(C(=O)CN4Cc5ccccc5C4=O)C3)c2)cc1F	1425478
O=C(NC[3H])[C@H]1C[C@@H](OCc2cccc(-c3cccc4c3CCO4)c2)CN1C(=O)CN1Cc2ccccc2C1=O	1425479
CC(C)OCc1cccc(-c2cccc(CO[C@@H]3C[C@H](C(=O)NC[3H])N(C(=O)CC[C@@H]4CCc5ccccc54)C3)c2)c1	1425480
NC(=O)c1ccc(-c2cccc(CO[C@@H]3C[C@H](C(=O)NC[3H])N(C(=O)CC[C@@H]4CCc5ccccc54)C3)c2)cc1	1425481
CN(C)c1cc(-c2cccc(CO[C@@H]3C[C@H](C(=O)NC[3H])N(C(=O)CC[C@@H]4CCc5ccccc54)C3)c2)ccn1	1425482
CC(C)(C)OCc1ccc(-c2cccc(CO[C@@H]3C[C@H](C(=O)NC[3H])N(C(=O)CC[C@@H]4CCc5ccccc54)C3)c2)cc1	1425483
Cc1ccc(-c2cccc(CO[C@@H]3C[C@H](C(=O)NC[3H])N(C(=O)CC[C@@H]4CCc5ccccc54)C3)c2)cc1Cl	1425484
O=C(NC[3H])[C@H]1C[C@@H](OCc2cccc(-c3ccc(F)nc3)c2)CN1C(=O)CC[C@@H]1CCc2ccccc21	1425485
O=C(NC[3H])[C@H]1C[C@@H](OCc2cccc(-c3ccccc3)c2)CN1C(=O)CC[C@@H]1CCc2ccccc21	1425486
O=C(NC[3H])[C@H]1C[C@@H](OCc2cccc(-c3ccc(Cl)c(F)c3)c2)CN1C(=O)CC[C@@H]1CCc2ccccc21	1425487
O=C(NC[3H])[C@H]1C[C@@H](OCc2cccc(-c3ccc(CO)cc3)c2)CN1C(=O)CC[C@@H]1CCc2ccccc21	1425488
COc1ccc(-c2cccc(CO[C@@H]3C[C@H](C(=O)NC[3H])N(C(=O)CC[C@@H]4CCc5ccccc54)C3)c2)cc1Cl	1425489
Cc1cc(-c2cccc(CO[C@@H]3C[C@H](C(=O)NC[3H])N(C(=O)CC[C@@H]4CCc5ccccc54)C3)c2)ccc1OC(C)C	1425490
O=C(NC[3H])[C@H]1C[C@@H](OCc2cccc(-c3cccc(Cl)c3)c2)CN1C(=O)CC[C@@H]1CCc2ccccc21	1425491
Cc1cc(C)cc(-c2cccc(CO[C@@H]3C[C@H](C(=O)NC[3H])N(C(=O)CC[C@@H]4CCc5ccccc54)C3)c2)c1	1425492
COc1cc(-c2cccc(CO[C@@H]3C[C@H](C(=O)NC[3H])N(C(=O)CC[C@@H]4CCc5ccccc54)C3)c2)cc(OC)c1OC	1425493
O=C(NC[3H])[C@H]1C[C@@H](OCc2cccc(-c3ccc(C(F)(F)F)cc3)c2)CN1C(=O)CC[C@@H]1CCc2ccccc21	1425494
CCc1cccc(-c2cccc(CO[C@@H]3C[C@H](C(=O)NC[3H])N(C(=O)CC[C@@H]4CCc5ccccc54)C3)c2)c1	1425495
O=C(NC[3H])[C@H]1C[C@@H](OCc2cccc(-c3cccc(Oc4ccccc4)c3)c2)CN1C(=O)CC[C@@H]1CCc2ccccc21	1425496
C[C@H](O)c1ccc(-c2cccc(CO[C@@H]3C[C@H](C(=O)NC[3H])N(C(=O)CC[C@@H]4CCc5ccccc54)C3)c2)cc1	1425497
COc1ccc(C)cc1-c1cccc(CO[C@@H]2C[C@H](C(=O)NC[3H])N(C(=O)CC[C@@H]3CCc4ccccc43)C2)c1	1425498
C[C@@H]1Cc2cc(-c3cccc(CO[C@@H]4C[C@H](C(=O)NC[3H])N(C(=O)CC[C@@H]5CCc6ccccc65)C4)c3)ccc2O1	1425499
CCOc1ccc(-c2cccc(CO[C@@H]3C[C@H](C(=O)NC[3H])N(C(=O)CC[C@@H]4CCc5ccccc54)C3)c2)cc1C	1425500
CCCOc1cccc(-c2cccc(CO[C@@H]3C[C@H](C(=O)NC[3H])N(C(=O)CC[C@@H]4CCc5ccccc54)C3)c2)c1	1425501
O=C1NCc2c1cccc2-c1cccc(CO[C@@H]2C[C@H](C(=O)NC[3H])N(C(=O)CC[C@@H]3CCc4ccccc43)C2)c1	1425502
CNC(=O)c1ccc(-c2cccc(CO[C@@H]3C[C@H](C(=O)NC[3H])N(C(=O)CC[C@@H]4CCc5ccccc54)C3)c2)cc1C	1425503
COC(=O)c1cccc(-c2cccc(CO[C@@H]3C[C@H](C(=O)NC[3H])N(C(=O)CC[C@@H]4CCc5ccccc54)C3)c2)c1F	1425504
CS(=O)(=O)c1ccc(-c2cccc(CO[C@@H]3C[C@H](C(=O)NC[3H])N(C(=O)CC[C@@H]4CCc5ccccc54)C3)c2)cc1	1425505
O=C(O)c1cc(Cl)cc(-c2cccc(CO[C@@H]3C[C@H](C(=O)NC[3H])N(C(=O)CC[C@@H]4CCc5ccccc54)C3)c2)c1	1425506
Cc1ccc2cc(-c3cccc(CO[C@@H]4C[C@H](C(=O)NC[3H])N(C(=O)CC[C@@H]5CCc6ccccc65)C4)c3)ccc2n1	1425507
O=C1Nc2ccc(-c3cccc(CO[C@@H]4C[C@H](C(=O)NC[3H])N(C(=O)CC[C@@H]5CCc6ccccc65)C4)c3)cc2CO1	1425508
CCOC(=O)c1cccc(-c2cccc(CO[C@@H]3C[C@H](C(=O)NC[3H])N(C(=O)CC[C@@H]4CCc5ccccc54)C3)c2)c1	1425509
CC(=O)c1cccc(-c2cccc(CO[C@@H]3C[C@H](C(=O)NC[3H])N(C(=O)C[C@@H]4COc5ccccc54)C3)c2)c1	1425510
O=C(O)CCc1ccc(-c2cccc(CO[C@@H]3C[C@H](C(=O)NC[3H])N(C(=O)C[C@@H]4COc5ccccc54)C3)c2)cc1	1425511
Nc1cccc(-c2cccc(CO[C@@H]3C[C@H](C(=O)NC[3H])N(C(=O)C[C@@H]4COc5ccccc54)C3)c2)c1	1425512
CCOc1ccc(-c2cccc(CO[C@@H]3C[C@H](C(=O)NC[3H])N(C(=O)C[C@@H]4COc5ccccc54)C3)c2)cc1	1425513
CCCCc1ccc(-c2cccc(CO[C@@H]3C[C@H](C(=O)NC[3H])N(C(=O)C[C@@H]4COc5ccccc54)C3)c2)cc1	1425514
O=C(NC[3H])[C@H]1C[C@@H](OCc2cccc(-c3ccc4c(c3)OCO4)c2)CN1C(=O)C[C@@H]1COc2ccccc21	1425515
O=C(NC[3H])[C@H]1C[C@@H](OCc2cccc(-c3ccc(-c4ccccc4)cc3)c2)CN1C(=O)C[C@@H]1COc2ccccc21	1425516
CC(C)(C)n1cc(-c2cccc(CO[C@@H]3C[C@H](C(=O)NC[3H])N(C(=O)C[C@@H]4COc5ccccc54)C3)c2)cn1	1425517
NS(=O)(=O)c1cccc(-c2cccc(CO[C@@H]3C[C@H](C(=O)NC[3H])N(C(=O)C[C@@H]4COc5ccccc54)C3)c2)c1	1425518
O=C(NC[3H])[C@H]1C[C@@H](OCc2cccc(-c3cccc4c3OCCO4)c2)CN1C(=O)C[C@@H]1COc2ccccc21	1425519
COc1ccc(-c2cccc(CO[C@@H]3C[C@H](C(=O)NC[3H])N(C(=O)C[C@@H]4COc5ccccc54)C3)c2)cn1	1425520
COC(=O)CCc1cccc(-c2cccc(CO[C@@H]3C[C@H](C(=O)NC[3H])N(C(=O)C[C@@H]4COc5ccccc54)C3)c2)c1	1425521
O=C(NC[3H])[C@H]1C[C@@H](OCc2cccc(-c3cnc4ccnn4c3)c2)CN1C(=O)C[C@@H]1COc2ccccc21	1425522
O=C(O)COc1cc(F)cc(-c2cccc(CO[C@@H]3C[C@H](C(=O)NC[3H])N(C(=O)C[C@@H]4COc5ccccc54)C3)c2)c1	1425523
O=C(NC[3H])[C@H]1C[C@@H](OCc2cccc(-c3cc4ccccc4o3)c2)CN1C(=O)C[C@@H]1COc2ccccc21	1425524
O=C(NC[3H])[C@H]1C[C@@H](OCc2cccc(C=CC3CCCCC3)c2)CN1C(=O)C[C@@H]1COc2ccccc21	1425525
O=C(NC[3H])[C@H]1C[C@@H](OCc2cccc(C3=CCNCC3)c2)CN1C(=O)C[C@@H]1COc2ccccc21	1425526
CC1(C)Cc2cc(-c3cccc(CO[C@@H]4C[C@H](C(=O)NC[3H])N(C(=O)C[C@@H]5COc6ccccc65)C4)c3)ccc2O1	1425527
COc1ncccc1-c1cccc(CO[C@@H]2C[C@H](C(=O)NC[3H])N(C(=O)C[C@@H]3COc4ccccc43)C2)c1	1425528
COc1ccc(F)c(-c2cccc(CO[C@@H]3C[C@H](C(=O)NC[3H])N(C(=O)C[C@@H]4COc5ccccc54)C3)c2)c1	1425529
CS(=O)(=O)c1ccc(-c2cccc(CO[C@@H]3C[C@H](C(=O)NC[3H])N(C(=O)C[C@@H]4COc5ccccc54)C3)c2)cc1	1425530
O=C(NC[3H])[C@H]1C[C@@H](OCc2cccc(-c3cncnc3)c2)CN1C(=O)C[C@@H]1COc2ccccc21	1425531
O=C(NC[3H])[C@H]1C[C@@H](OCc2cccc(I)c2)CN1C(=O)C1(n2cccn2)CC1	1425532
COc1cc(OC)cc(-c2cccc(CO[C@@H]3C[C@H](C(=O)NC[3H])N(C(=O)C4(n5cccn5)CC4)C3)c2)c1	1425533
Cc1cccc(-c2cccc(CO[C@@H]3C[C@H](C(=O)NC[3H])N(C(=O)C4(n5cccn5)CC4)C3)c2)c1C	1425534
O=C(NC[3H])[C@H]1C[C@@H](OCc2cccc(-c3cc(Cl)cc(Cl)c3)c2)CN1C(=O)C1(n2cccn2)CC1	1425535
O=C(NC[3H])[C@H]1C[C@@H](OCc2cccc(-c3ccc4ccccc4c3)c2)CN1C(=O)C1(n2cccn2)CC1	1425536
Cc1ccc(-c2cccc(CO[C@@H]3C[C@H](C(=O)NC[3H])N(C(=O)C4(n5cccn5)CC4)C3)c2)c(F)c1	1425537
O=C(NC[3H])[C@H]1C[C@@H](OCc2cccc(-c3ccc4cc[nH]c4c3)c2)CN1C(=O)C1(n2cccn2)CC1	1425538
O=C(NC[3H])[C@H]1C[C@@H](OCc2cccc(-c3ccc4c(c3)OC(F)(F)O4)c2)CN1C(=O)C1(n2cccn2)CC1	1425539
COc1ccc(-c2cccc(CO[C@@H]3C[C@H](C(=O)NC[3H])N(C(=O)C4(n5cccn5)CC4)C3)c2)cc1C#N	1425540
CCOc1cc(F)ccc1-c1cccc(CO[C@@H]2C[C@H](C(=O)NC[3H])N(C(=O)CCNC(=O)[C@@H]3CCCO3)C2)c1	1425541
Cn1c(=O)[nH]c2ccc(-c3cccc(CO[C@@H]4C[C@H](C(=O)NC[3H])N(C(=O)CCNC(=O)[C@@H]5CCCO5)C4)c3)cc21	1425542
Cc1ccc(Cl)cc1-c1cccc(CO[C@@H]2C[C@H](C(=O)NC[3H])N(C(=O)CCNC(=O)[C@@H]3CCCO3)C2)c1	1425543
COc1ccc(-c2cccc(CO[C@@H]3C[C@H](C(=O)NC[3H])N(C(=O)CCNC(=O)[C@@H]4CCCO4)C3)c2)cc1C	1425544
CCOc1ccccc1-c1cccc(CO[C@@H]2C[C@H](C(=O)NC[3H])N(C(=O)CCNC(=O)[C@@H]3CCCO3)C2)c1	1425545
CC(C)NC(=O)c1cccc(-c2cccc(CO[C@@H]3C[C@H](C(=O)NC[3H])N(C(=O)CCNC(=O)[C@@H]4CCCO4)C3)c2)c1	1425546
Cc1c(Cl)cccc1-c1cccc(CO[C@@H]2C[C@H](C(=O)NC[3H])N(C(=O)CCNC(=O)[C@@H]3CCCO3)C2)c1	1425547
Cc1ccc(F)cc1-c1cccc(CO[C@@H]2C[C@H](C(=O)NC[3H])N(C(=O)CCNC(=O)[C@@H]3CCCO3)C2)c1	1425548
CC(C)(C)[C@H]1CC=C(c2cccc(CO[C@@H]3C[C@H](C(=O)NC[3H])N(C(=O)CCNC(=O)[C@@H]4CCCO4)C3)c2)CC1	1425549
O=C(O)c1cc(-c2cccc(CO[C@@H]3C[C@H](C(=O)NC[3H])N(C(=O)CCNC(=O)[C@@H]4CCCO4)C3)c2)ccc1Cl	1425550
O=C(O)c1ccc(-c2cccc(CO[C@@H]3C[C@H](C(=O)NC[3H])N(C(=O)CCNC(=O)[C@@H]4CCCO4)C3)c2)cc1F	1425551
O=C(NCCC(=O)N1C[C@H](OCc2cccc(-c3cccc(CO)c3)c2)C[C@@H]1C(=O)NC[3H])[C@@H]1CCCO1	1425552
O=C(O)c1cccc(-c2cccc(CO[C@@H]3C[C@H](C(=O)NC[3H])N(C(=O)CCNC(=O)[C@@H]4CCCO4)C3)c2)c1	1425553
COC(=O)c1ccc(-c2cccc(CO[C@@H]3C[C@H](C(=O)NC[3H])N(C(=O)CCNC(=O)[C@@H]4CCCO4)C3)c2)c(F)c1	1425554
O=C(NCCC(=O)N1C[C@H](OCc2cccc(-c3ccc(C4(CO)CC4)cc3)c2)C[C@@H]1C(=O)NC[3H])[C@@H]1CCCO1	1425555
O=C(NCCC(=O)N1C[C@H](OCc2cccc(-c3cccc(Cl)c3F)c2)C[C@@H]1C(=O)NC[3H])[C@@H]1CCCO1	1425556
NC1(c2ccc(-c3cccc(CO[C@@H]4C[C@H](C(=O)NC[3H])N(C(=O)CCNC(=O)[C@@H]5CCCO5)C4)c3)cc2)CCCC1	1425557
COC(=O)c1cc(-c2cccc(CO[C@@H]3C[C@H](C(=O)NC[3H])N(C(=O)CCNC(=O)[C@@H]4CCCO4)C3)c2)ccc1Cl	1425558
NS(=O)(=O)c1ccc(-c2cccc(CO[C@@H]3C[C@H](C(=O)NC[3H])N(C(=O)CCNC(=O)[C@@H]4CCCO4)C3)c2)cc1	1425559
COc1cc(F)c(F)cc1-c1cccc(CO[C@@H]2C[C@H](C(=O)NC[3H])N(C(=O)CCNC(=O)[C@@H]3CCCO3)C2)c1	1425560
O=C(NCCC(=O)N1C[C@H](OCc2cccc(-c3cccc(O)c3F)c2)C[C@@H]1C(=O)NC[3H])[C@@H]1CCCO1	1425561
O=C(NCCC(=O)N1C[C@H](OCc2cccc(-c3cnc4occc4c3)c2)C[C@@H]1C(=O)NC[3H])[C@@H]1CCCO1	1425562
O=C(NCCC(=O)N1C[C@H](OCc2cccc(-c3ccc(F)c(Cl)c3)c2)C[C@@H]1C(=O)NC[3H])[C@@H]1CCCO1	1425563
O=C(NCCC(=O)N1C[C@H](OCc2cccc(-c3ccc4c(c3)CCOC4)c2)C[C@@H]1C(=O)NC[3H])[C@@H]1CCCO1	1425564
CC(C)(C)c1cccc(-c2cccc(CO[C@@H]3C[C@H](C(=O)NC[3H])N(C(=O)CCNC(=O)[C@@H]4CCCO4)C3)c2)c1	1425565
Cc1cccc(-c2cccc(CO[C@@H]3C[C@H](C(=O)NC[3H])N(C(=O)CCNC(=O)[C@@H]4CCCO4)C3)c2)c1	1425566
O=C(NCCC(=O)N1C[C@H](OCc2cccc(-c3cccc(-c4ccccc4)c3)c2)C[C@@H]1C(=O)NC[3H])[C@@H]1CCCO1	1425567
O=C(NCCC(=O)N1C[C@H](OCc2cccc(-c3ccc(F)c(C(F)(F)F)c3)c2)C[C@@H]1C(=O)NC[3H])[C@@H]1CCCO1	1425568
Nc1ncc(-c2cccc(CO[C@@H]3C[C@H](C(=O)NC[3H])N(C(=O)CCNC(=O)[C@@H]4CCCO4)C3)c2)cn1	1425569
O=C(O)Cc1cccc(-c2cccc(CO[C@@H]3C[C@H](C(=O)NC[3H])N(C(=O)CCNC(=O)[C@@H]4CCCO4)C3)c2)c1	1425570
CCOC(=O)c1ccc(-c2cccc(CO[C@@H]3C[C@H](C(=O)NC[3H])N(C(=O)CCNC(=O)[C@@H]4CCCO4)C3)c2)cc1F	1425571
COc1cc(C(=O)O)ccc1-c1cccc(CO[C@@H]2C[C@H](C(=O)NC[3H])N(C(=O)[C@H]3CCc4[nH]c(C)nc4C3)C2)c1	1425572
Cc1nc2c([nH]1)CC[C@H](C(=O)N1C[C@H](OCc3cccc(-c4ccc(F)c(CN(C)C)c4)c3)C[C@@H]1C(=O)NC[3H])C2	1425573
Cc1ccc(-c2cccc(CO[C@@H]3C[C@H](C(=O)NC[3H])N(C(=O)[C@H]4CCc5[nH]c(C)nc5C4)C3)c2)c(Cl)c1	1425574
CC(=O)c1ccc(-c2cccc(CO[C@@H]3C[C@H](C(=O)NC[3H])N(C(=O)[C@H]4CCc5[nH]c(C)nc5C4)C3)c2)cc1	1425575
COC(=O)c1cc(F)cc(-c2cccc(CO[C@@H]3C[C@H](C(=O)NC[3H])N(C(=O)[C@H]4CCc5[nH]c(C)nc5C4)C3)c2)c1	1425576
Cc1nc2c([nH]1)CC[C@H](C(=O)N1C[C@H](OCc3cccc(-c4ccc5c(c4)CCC5)c3)C[C@@H]1C(=O)NC[3H])C2	1425577
CNC(=O)Nc1ccc(-c2cccc(CO[C@@H]3C[C@H](C(=O)NC[3H])N(C(=O)[C@H]4CCc5[nH]c(C)nc5C4)C3)c2)cc1	1425578
COc1c(C)cc(-c2cccc(CO[C@@H]3C[C@H](C(=O)NC[3H])N(C(=O)[C@H]4CCc5[nH]c(C)nc5C4)C3)c2)cc1C	1425579
Cc1nc2c([nH]1)CC[C@H](C(=O)N1C[C@H](OCc3cccc(-c4cccc(CCC(=O)O)c4)c3)C[C@@H]1C(=O)NC[3H])C2	1425580
COc1cc(-c2cccc(CO[C@@H]3C[C@H](C(=O)NC[3H])N(C(=O)[C@H]4CCc5[nH]c(C)nc5C4)C3)c2)ccc1C	1425581
Cc1nc2c([nH]1)CC[C@H](C(=O)N1C[C@H](OCc3cccc(-c4cccc5ccoc45)c3)C[C@@H]1C(=O)NC[3H])C2	1425582
Cc1nc2c([nH]1)CC[C@H](C(=O)N1C[C@H](OCc3cccc(-c4ccccc4CO)c3)C[C@@H]1C(=O)NC[3H])C2	1425583
Cc1nc2c([nH]1)CC[C@H](C(=O)N1C[C@H](OCc3cccc(-c4ccc(F)c(C)c4)c3)C[C@@H]1C(=O)NC[3H])C2	1425584
Cc1nc2c([nH]1)CC[C@H](C(=O)N1C[C@H](OCc3cccc(-c4ccc5nc(C)oc5c4)c3)C[C@@H]1C(=O)NC[3H])C2	1425585
Cc1nc2c([nH]1)CC[C@H](C(=O)N1C[C@H](OCc3cccc(-c4ccc(Oc5ccccc5)cc4)c3)C[C@@H]1C(=O)NC[3H])C2	1425586
Cc1cc2cc(-c3cccc(CO[C@@H]4C[C@H](C(=O)NC[3H])N(C(=O)[C@H]5CCc6[nH]c(C)nc6C5)C4)c3)ccc2[nH]1	1425587
COc1ccc(C#N)cc1-c1cccc(CO[C@@H]2C[C@H](C(=O)NC[3H])N(C(=O)[C@H]3CCc4[nH]c(C)nc4C3)C2)c1	1425588
COc1ncc(Cl)cc1-c1cccc(CO[C@@H]2C[C@H](C(=O)NC[3H])N(C(=O)[C@H]3CCc4[nH]c(C)nc4C3)C2)c1	1425589
Cc1nc2c([nH]1)CC[C@H](C(=O)N1C[C@H](OCc3cccc(-c4ccc5c(c4)CCCO5)c3)C[C@@H]1C(=O)NC[3H])C2	1425590
CCCNC(=O)c1cccc(-c2cccc(CO[C@@H]3C[C@H](C(=O)NC[3H])N(C(=O)[C@H]4CCc5[nH]c(C)nc5C4)C3)c2)c1	1425591
COc1ccc(-c2cccc(CO[C@@H]3C[C@H](C(=O)NC[3H])N(C(=O)[C@H]4CCc5[nH]c(C)nc5C4)C3)c2)cc1F	1425592
Cc1nc2c([nH]1)CC[C@H](C(=O)N1C[C@H](OCc3cccc(-c4cccc(O)c4)c3)C[C@@H]1C(=O)NC[3H])C2	1425593
COc1ccc(-c2cccc(CO[C@@H]3C[C@H](C(=O)NC[3H])N(C(=O)[C@H]4CCc5[nH]c(C)nc5C4)C3)c2)cc1C(=O)O	1425594
COc1cc(CO)ccc1-c1cccc(CO[C@@H]2C[C@H](C(=O)NC[3H])N(C(=O)[C@H]3CCc4[nH]c(C)nc4C3)C2)c1	1425595
Cc1nc2c([nH]1)CC[C@H](C(=O)N1C[C@H](OCc3cccc(-c4ccc(CCN(C)C)cc4)c3)C[C@@H]1C(=O)NC[3H])C2	1425596
Cc1nc2c([nH]1)CC[C@H](C(=O)N1C[C@H](OCc3cccc(-c4cccc(COC(C)C)c4)c3)C[C@@H]1C(=O)NC[3H])C2	1425597
Cc1nc2c([nH]1)CC[C@H](C(=O)N1C[C@H](OCc3cccc(-c4ccc(C(N)=O)cc4)c3)C[C@@H]1C(=O)NC[3H])C2	1425598
Cc1nc2c([nH]1)CC[C@H](C(=O)N1C[C@H](OCc3cccc(-c4cccc(CN)c4)c3)C[C@@H]1C(=O)NC[3H])C2	1425599
Cc1nc2c([nH]1)CC[C@H](C(=O)N1C[C@H](OCc3cccc(-c4ccnc(N(C)C)c4)c3)C[C@@H]1C(=O)NC[3H])C2	1425600
Cc1nc2c([nH]1)CC[C@H](C(=O)N1C[C@H](OCc3cccc(-c4ccc(C)c(Cl)c4)c3)C[C@@H]1C(=O)NC[3H])C2	1425601
CC[C@H](O)Cn1cc(C(=O)N2C[C@H](OCc3cccc(-c4ccnn4C)c3)C[C@@H]2C(=O)NC[3H])nn1	1425602
CC[C@H](O)Cn1cc(C(=O)N2C[C@H](OCc3cccc(-c4cccc(CCOC)c4)c3)C[C@@H]2C(=O)NC[3H])nn1	1425603
CC[C@H](O)Cn1cc(C(=O)N2C[C@H](OCc3cccc(-c4cc(C)ccc4OC(C)C)c3)C[C@@H]2C(=O)NC[3H])nn1	1425604
CC[C@H](O)Cn1cc(C(=O)N2C[C@H](OCc3cccc(-c4ccc(CO)c(Cl)c4)c3)C[C@@H]2C(=O)NC[3H])nn1	1425605
CCOc1ncccc1-c1cccc(CO[C@@H]2C[C@H](C(=O)NC[3H])N(C(=O)c3cn(C[C@@H](O)CC)nn3)C2)c1	1425606
CCc1ccccc1-c1cccc(CO[C@@H]2C[C@H](C(=O)NC[3H])N(C(=O)c3cn(C[C@@H](O)CC)nn3)C2)c1	1425607
CC[C@H](O)Cn1cc(C(=O)N2C[C@H](OCc3cccc(-c4cccc(F)c4)c3)C[C@@H]2C(=O)NC[3H])nn1	1425608
CC[C@H](O)Cn1cc(C(=O)N2C[C@H](OCc3cccc(-c4ccc(Cl)cc4C)c3)C[C@@H]2C(=O)NC[3H])nn1	1425609
CC[C@H](O)Cn1cc(C(=O)N2C[C@H](OCc3cccc(-c4ccc(Cl)cc4)c3)C[C@@H]2C(=O)NC[3H])nn1	1425610
CC[C@H](O)Cn1cc(C(=O)N2C[C@H](OCc3cccc(-c4ccc5c(c4)CCC(=O)N5)c3)C[C@@H]2C(=O)NC[3H])nn1	1425611
CC[C@H](O)Cn1cc(C(=O)N2C[C@H](OCc3cccc(-c4cc(C(=O)O)ccc4C)c3)C[C@@H]2C(=O)NC[3H])nn1	1425612
CC[C@H](O)Cn1cc(C(=O)N2C[C@H](OCc3cccc(-c4ccc(C(=O)O)c(Cl)c4)c3)C[C@@H]2C(=O)NC[3H])nn1	1425613
CC[C@H](O)Cn1cc(C(=O)N2C[C@H](OCc3cccc(-c4ccc(C(=O)NOC)cc4)c3)C[C@@H]2C(=O)NC[3H])nn1	1425614
CCOc1cccc(-c2cccc(CO[C@@H]3C[C@H](C(=O)NC[3H])N(C(=O)c4cn(C[C@@H](O)CC)nn4)C3)c2)c1	1425615
CC[C@H](O)Cn1cc(C(=O)N2C[C@H](OCc3cccc(-c4cc5cccc(OC)c5o4)c3)C[C@@H]2C(=O)NC[3H])nn1	1425616
CC[C@H](O)Cn1cc(C(=O)N2C[C@H](OCc3cccc(-c4cc(F)cc(OC)c4)c3)C[C@@H]2C(=O)NC[3H])nn1	1425617
CC[C@H](O)Cn1cc(C(=O)N2C[C@H](OCc3cccc(-c4ccc(OC(C)C)c(F)c4)c3)C[C@@H]2C(=O)NC[3H])nn1	1425618
CC[C@H](O)Cn1cc(C(=O)N2C[C@H](OCc3cccc(-c4cccc5c4CCO5)c3)C[C@@H]2C(=O)NC[3H])nn1	1425619
CCNC(=O)c1cccc(-c2cccc(CO[C@@H]3C[C@H](C(=O)NC[3H])N(C(=O)c4cn(C[C@@H](O)CC)nn4)C3)c2)c1	1425620
CC[C@H](O)Cn1cc(C(=O)N2C[C@H](OCc3cccc(-c4cccc(C(=O)OC)c4)c3)C[C@@H]2C(=O)NC[3H])nn1	1425621
CC[C@H](O)Cn1cc(C(=O)N2C[C@H](OCc3cccc(-c4ccc(Cl)c(N)c4)c3)C[C@@H]2C(=O)NC[3H])nn1	1425622
CC[C@H](O)Cn1cc(C(=O)N2C[C@H](OCc3cccc(-c4cc(OC)cc(C(=O)O)c4)c3)C[C@@H]2C(=O)NC[3H])nn1	1425623
CC[C@H](O)Cn1cc(C(=O)N2C[C@H](OCc3cccc(-c4ccc(C(=O)O)cc4F)c3)C[C@@H]2C(=O)NC[3H])nn1	1425624
CC[C@H](O)Cn1cc(C(=O)N2C[C@H](OCc3cccc(-c4ccc(Cl)c(C)c4)c3)C[C@@H]2C(=O)NC[3H])nn1	1425625
CC[C@H](O)Cn1cc(C(=O)N2C[C@H](OCc3cccc(-c4cccc5c4OCCCO5)c3)C[C@@H]2C(=O)NC[3H])nn1	1425626
CC[C@H](O)Cn1cc(C(=O)N2C[C@H](OCc3cccc(-c4ccc(C(C)(C)C)cc4)c3)C[C@@H]2C(=O)NC[3H])nn1	1425627
CC[C@H](O)Cn1cc(C(=O)N2C[C@H](OCc3cccc(-c4ccc([C@@H]5CCC(=O)N5)cc4)c3)C[C@@H]2C(=O)NC[3H])nn1	1425628
CC[C@H](O)Cn1cc(C(=O)N2C[C@H](OCc3cccc(-c4ccc5c(c4)CCCNC5=O)c3)C[C@@H]2C(=O)NC[3H])nn1	1425629
CC[C@H](O)Cn1cc(C(=O)N2C[C@H](OCc3cccc(-c4cn(C)nc4C(C)C)c3)C[C@@H]2C(=O)NC[3H])nn1	1425630
CC[C@H](O)Cn1cc(C(=O)N2C[C@H](OCc3cccc(-c4ccc(C(C)(C)O)cc4F)c3)C[C@@H]2C(=O)NC[3H])nn1	1425631
O=C(NC[3H])[C@H]1C[C@@H](OCc2cccc(-c3ccc(CO)cc3)c2)CN1C(=O)c1conc1C1CCCC1	1425632
COc1ccc(-c2cccc(CO[C@@H]3C[C@H](C(=O)NC[3H])N(C(=O)c4conc4C4CCCC4)C3)c2)cc1Cl	1425633
Cc1cc(-c2cccc(CO[C@@H]3C[C@H](C(=O)NC[3H])N(C(=O)c4conc4C4CCCC4)C3)c2)ccc1OC(C)C	1425634
O=C(NC[3H])[C@H]1C[C@@H](OCc2cccc(-c3cccc(Cl)c3)c2)CN1C(=O)c1conc1C1CCCC1	1425635
Cc1cc(C)cc(-c2cccc(CO[C@@H]3C[C@H](C(=O)NC[3H])N(C(=O)c4conc4C4CCCC4)C3)c2)c1	1425636
COc1cc(-c2cccc(CO[C@@H]3C[C@H](C(=O)NC[3H])N(C(=O)c4conc4C4CCCC4)C3)c2)cc(OC)c1OC	1425637
O=C(NC[3H])[C@H]1C[C@@H](OCc2cccc(-c3ccc(C(F)(F)F)cc3)c2)CN1C(=O)c1conc1C1CCCC1	1425638
CCc1cccc(-c2cccc(CO[C@@H]3C[C@H](C(=O)NC[3H])N(C(=O)c4conc4C4CCCC4)C3)c2)c1	1425639
O=C(NC[3H])[C@H]1C[C@@H](OCc2cccc(-c3cccc(Oc4ccccc4)c3)c2)CN1C(=O)c1conc1C1CCCC1	1425640
C[C@H](O)c1ccc(-c2cccc(CO[C@@H]3C[C@H](C(=O)NC[3H])N(C(=O)c4conc4C4CCCC4)C3)c2)cc1	1425641
COc1ccc(C)cc1-c1cccc(CO[C@@H]2C[C@H](C(=O)NC[3H])N(C(=O)c3conc3C3CCCC3)C2)c1	1425642
C[C@@H]1Cc2cc(-c3cccc(CO[C@@H]4C[C@H](C(=O)NC[3H])N(C(=O)c5conc5C5CCCC5)C4)c3)ccc2O1	1425643
CCOc1ccc(-c2cccc(CO[C@@H]3C[C@H](C(=O)NC[3H])N(C(=O)c4conc4C4CCCC4)C3)c2)cc1C	1425644
CCCOc1cccc(-c2cccc(CO[C@@H]3C[C@H](C(=O)NC[3H])N(C(=O)c4conc4C4CCCC4)C3)c2)c1	1425645
O=C1NCc2c1cccc2-c1cccc(CO[C@@H]2C[C@H](C(=O)NC[3H])N(C(=O)c3conc3C3CCCC3)C2)c1	1425646
CNC(=O)c1ccc(-c2cccc(CO[C@@H]3C[C@H](C(=O)NC[3H])N(C(=O)c4conc4C4CCCC4)C3)c2)cc1C	1425647
COC(=O)c1cccc(-c2cccc(CO[C@@H]3C[C@H](C(=O)NC[3H])N(C(=O)c4conc4C4CCCC4)C3)c2)c1F	1425648
CS(=O)(=O)c1ccc(-c2cccc(CO[C@@H]3C[C@H](C(=O)NC[3H])N(C(=O)c4conc4C4CCCC4)C3)c2)cc1	1425649
O=C(O)c1cc(Cl)cc(-c2cccc(CO[C@@H]3C[C@H](C(=O)NC[3H])N(C(=O)c4conc4C4CCCC4)C3)c2)c1	1425650
Cc1ccc2cc(-c3cccc(CO[C@@H]4C[C@H](C(=O)NC[3H])N(C(=O)c5conc5C5CCCC5)C4)c3)ccc2n1	1425651
O=C1Nc2ccc(-c3cccc(CO[C@@H]4C[C@H](C(=O)NC[3H])N(C(=O)c5conc5C5CCCC5)C4)c3)cc2CO1	1425652
O=C(O)c1cccc(-c2cccc(CO[C@@H]3C[C@H](C(=O)NC[3H])N(C(=O)c4conc4C4CCCC4)C3)c2)c1F	1425653
CCN(CC)c1ncc(-c2cccc(CO[C@@H]3C[C@H](C(=O)NC[3H])N(C(=O)c4conc4C4CCCC4)C3)c2)cn1	1425654
CNC(=O)c1ccc(-c2cccc(CO[C@@H]3C[C@H](C(=O)NC[3H])N(C(=O)c4conc4C4CCCC4)C3)c2)cc1	1425655
CCNC(=O)c1ccc(-c2cccc(CO[C@@H]3C[C@H](C(=O)NC[3H])N(C(=O)c4conc4C4CCCC4)C3)c2)cc1	1425656
O=C(NC1CC1)c1cccc(-c2cccc(CO[C@@H]3C[C@H](C(=O)NC[3H])N(C(=O)c4conc4C4CCCC4)C3)c2)c1	1425657
O=C1CC(c2ccc(-c3cccc(CO[C@@H]4C[C@H](C(=O)NC[3H])N(C(=O)c5conc5C5CCCC5)C4)c3)cc2)C1	1425658
O=C(NC[3H])[C@H]1C[C@@H](OCc2cccc(-c3cc(F)cc(C(F)(F)F)c3)c2)CN1C(=O)c1conc1C1CCCC1	1425659
COC(=O)c1cc(Cl)cc(-c2cccc(CO[C@@H]3C[C@H](C(=O)NC[3H])N(C(=O)c4conc4C4CCCC4)C3)c2)c1	1425660
COc1ncc(-c2cccc(CO[C@@H]3C[C@H](C(=O)NC[3H])N(C(=O)c4conc4C4CCCC4)C3)c2)cc1C	1425661
COC(=O)c1ccc(-c2cccc(CO[C@@H]3C[C@H](C(=O)NC[3H])N(C(=O)c4conc4C4CCCC4)C3)c2)cc1F	1425662
COC1(C(=O)N2C[C@H](OCc3cccc(-c4cccc(S(N)(=O)=O)c4)c3)C[C@@H]2C(=O)NC[3H])CS(=O)(=O)C1	1425663
COC1(C(=O)N2C[C@H](OCc3cccc(-c4cccc5c4OCCO5)c3)C[C@@H]2C(=O)NC[3H])CS(=O)(=O)C1	1425664
COc1ccc(-c2cccc(CO[C@@H]3C[C@H](C(=O)NC[3H])N(C(=O)C4(OC)CS(=O)(=O)C4)C3)c2)cn1	1425665
COC(=O)CCc1cccc(-c2cccc(CO[C@@H]3C[C@H](C(=O)NC[3H])N(C(=O)C4(OC)CS(=O)(=O)C4)C3)c2)c1	1425666
COC1(C(=O)N2C[C@H](OCc3cccc(-c4cnc5ccnn5c4)c3)C[C@@H]2C(=O)NC[3H])CS(=O)(=O)C1	1425667
COC1(C(=O)N2C[C@H](OCc3cccc(-c4cc(F)cc(OCC(=O)O)c4)c3)C[C@@H]2C(=O)NC[3H])CS(=O)(=O)C1	1425668
COC1(C(=O)N2C[C@H](OCc3cccc(-c4cc5ccccc5o4)c3)C[C@@H]2C(=O)NC[3H])CS(=O)(=O)C1	1425669
COC1(C(=O)N2C[C@H](OCc3cccc(C=CC4CCCCC4)c3)C[C@@H]2C(=O)NC[3H])CS(=O)(=O)C1	1425670
COC1(C(=O)N2C[C@H](OCc3cccc(C4=CCNCC4)c3)C[C@@H]2C(=O)NC[3H])CS(=O)(=O)C1	1425671
COC1(C(=O)N2C[C@H](OCc3cccc(-c4ccc5c(c4)CC(C)(C)O5)c3)C[C@@H]2C(=O)NC[3H])CS(=O)(=O)C1	1425672
COc1ncccc1-c1cccc(CO[C@@H]2C[C@H](C(=O)NC[3H])N(C(=O)C3(OC)CS(=O)(=O)C3)C2)c1	1425673
COc1ccc(F)c(-c2cccc(CO[C@@H]3C[C@H](C(=O)NC[3H])N(C(=O)C4(OC)CS(=O)(=O)C4)C3)c2)c1	1425674
COC1(C(=O)N2C[C@H](OCc3cccc(-c4ccc(S(C)(=O)=O)cc4)c3)C[C@@H]2C(=O)NC[3H])CS(=O)(=O)C1	1425675
COC1(C(=O)N2C[C@H](OCc3cccc(-c4cncnc4)c3)C[C@@H]2C(=O)NC[3H])CS(=O)(=O)C1	1425676
O=C(NC[3H])[C@H]1C[C@@H](OCc2cccc(I)c2)CN1C(=O)c1ccc(=O)n(CCF)n1	1425677
COc1cc(OC)cc(-c2cccc(CO[C@@H]3C[C@H](C(=O)NC[3H])N(C(=O)c4ccc(=O)n(CCF)n4)C3)c2)c1	1425678
Cc1cccc(-c2cccc(CO[C@@H]3C[C@H](C(=O)NC[3H])N(C(=O)c4ccc(=O)n(CCF)n4)C3)c2)c1C	1425679
O=C(NC[3H])[C@H]1C[C@@H](OCc2cccc(-c3cc(Cl)cc(Cl)c3)c2)CN1C(=O)c1ccc(=O)n(CCF)n1	1425680
O=C(NC[3H])[C@H]1C[C@@H](OCc2cccc(-c3ccc4ccccc4c3)c2)CN1C(=O)c1ccc(=O)n(CCF)n1	1425681
O=C(NC[3H])[C@H]1C[C@@H](OCc2cccc(-c3cc(F)c(F)c(F)c3)c2)CN1C(=O)c1ccc(=O)n(CCF)n1	1425682
Cc1ccc(-c2cccc(CO[C@@H]3C[C@H](C(=O)NC[3H])N(C(=O)c4ccc(=O)n(CCF)n4)C3)c2)c(F)c1	1425683
O=C(NC[3H])[C@H]1C[C@@H](OCc2cccc(-c3ccc4c(c3)OC(F)(F)O4)c2)CN1C(=O)c1ccc(=O)n(CCF)n1	1425684
COc1ccc(-c2cccc(CO[C@@H]3C[C@H](C(=O)NC[3H])N(C(=O)c4ccc(=O)n(CCF)n4)C3)c2)cc1C#N	1425685
O=C(NC[3H])[C@H]1C[C@@H](OCc2cccc(-c3cc(F)cc(Cl)c3)c2)CN1C(=O)c1ccc(=O)n(CCF)n1	1425686
O=C(NC[3H])[C@H]1C[C@@H](OCc2cccc(-c3ccc(C(F)(F)F)c(F)c3)c2)CN1C(=O)c1ccc(=O)n(CCF)n1	1425687
Cc1cc(F)ccc1-c1cccc(CO[C@@H]2C[C@H](C(=O)NC[3H])N(C(=O)c3ccc(=O)n(CCF)n3)C2)c1	1425688
CC(C)Cc1ccc(-c2cccc(CO[C@@H]3C[C@H](C(=O)NC[3H])N(C(=O)c4ccc(=O)n(CCF)n4)C3)c2)cc1	1425689
CC(C)c1cccc(-c2cccc(CO[C@@H]3C[C@H](C(=O)NC[3H])N(C(=O)c4ccc(=O)n(CCF)n4)C3)c2)c1	1425690
O=C(NC[3H])[C@H]1C[C@@H](OCc2cccc(-c3cccc(CCO)c3)c2)CN1C(=O)c1ccc(=O)n(CCF)n1	1425691
Cc1cc(-c2cccc(CO[C@@H]3C[C@H](C(=O)NC[3H])N(C(=O)c4ccc(=O)n(CCF)n4)C3)c2)c(C)cc1F	1425692
CCCc1ccc(-c2cccc(CO[C@@H]3C[C@H](C(=O)NC[3H])N(C(=O)c4ccc(=O)n(CCF)n4)C3)c2)cc1	1425693
O=C(NC[3H])[C@H]1C[C@@H](OCc2cccc(-c3ccc(C4(CO)CC4)cc3)c2)CN1C(=O)c1cc2occc2s1	1425694
O=C(NC[3H])[C@H]1C[C@@H](OCc2cccc(-c3cccc(Cl)c3F)c2)CN1C(=O)c1cc2occc2s1	1425695
NC1(c2ccc(-c3cccc(CO[C@@H]4C[C@H](C(=O)NC[3H])N(C(=O)c5cc6occc6s5)C4)c3)cc2)CCCC1	1425696
COC(=O)c1cc(-c2cccc(CO[C@@H]3C[C@H](C(=O)NC[3H])N(C(=O)c4cc5occc5s4)C3)c2)ccc1Cl	1425697
NS(=O)(=O)c1ccc(-c2cccc(CO[C@@H]3C[C@H](C(=O)NC[3H])N(C(=O)c4cc5occc5s4)C3)c2)cc1	1425698
COc1cc(F)c(F)cc1-c1cccc(CO[C@@H]2C[C@H](C(=O)NC[3H])N(C(=O)c3cc4occc4s3)C2)c1	1425699
O=C(NC[3H])[C@H]1C[C@@H](OCc2cccc(-c3cccc(O)c3F)c2)CN1C(=O)c1cc2occc2s1	1425700
O=C(NC[3H])[C@H]1C[C@@H](OCc2cccc(-c3cnc4occc4c3)c2)CN1C(=O)c1cc2occc2s1	1425701
O=C(NC[3H])[C@H]1C[C@@H](OCc2cccc(-c3ccc(F)c(Cl)c3)c2)CN1C(=O)c1cc2occc2s1	1425702
O=C(NC[3H])[C@H]1C[C@@H](OCc2cccc(-c3ccc4c(c3)CCOC4)c2)CN1C(=O)c1cc2occc2s1	1425703
CC(C)(C)c1cccc(-c2cccc(CO[C@@H]3C[C@H](C(=O)NC[3H])N(C(=O)c4cc5occc5s4)C3)c2)c1	1425704
Cc1cccc(-c2cccc(CO[C@@H]3C[C@H](C(=O)NC[3H])N(C(=O)c4cc5occc5s4)C3)c2)c1	1425705
O=C(NC[3H])[C@H]1C[C@@H](OCc2cccc(-c3cccc(-c4ccccc4)c3)c2)CN1C(=O)c1cc2occc2s1	1425706
O=C(NC[3H])[C@H]1C[C@@H](OCc2cccc(-c3ccc(F)c(C(F)(F)F)c3)c2)CN1C(=O)c1cc2occc2s1	1425707
Nc1ncc(-c2cccc(CO[C@@H]3C[C@H](C(=O)NC[3H])N(C(=O)c4cc5occc5s4)C3)c2)cn1	1425708
O=C(O)Cc1cccc(-c2cccc(CO[C@@H]3C[C@H](C(=O)NC[3H])N(C(=O)c4cc5occc5s4)C3)c2)c1	1425709
CCOC(=O)c1ccc(-c2cccc(CO[C@@H]3C[C@H](C(=O)NC[3H])N(C(=O)c4cc5occc5s4)C3)c2)cc1F	1425710
O=C(NC[3H])[C@H]1C[C@@H](OCc2cccc(-c3ccc4ccc(O)cc4c3)c2)CN1C(=O)c1cc2occc2s1	1425711
COc1ncc(-c2cccc(CO[C@@H]3C[C@H](C(=O)NC[3H])N(C(=O)c4cc5occc5s4)C3)c2)cn1	1425712
COc1ccc(-c2cccc(CO[C@@H]3C[C@H](C(=O)NC[3H])N(C(=O)c4cc5occc5s4)C3)c2)cc1OC(C)C	1425713
Cn1nccc1-c1cccc(CO[C@@H]2C[C@H](C(=O)NC[3H])N(C(=O)c3cc4occc4s3)C2)c1	1425714
N#Cc1cc(-c2cccc(CO[C@@H]3C[C@H](C(=O)NC[3H])N(C(=O)c4cc5occc5s4)C3)c2)ccc1Cl	1425715
COCCc1cccc(-c2cccc(CO[C@@H]3C[C@H](C(=O)NC[3H])N(C(=O)c4cc5occc5s4)C3)c2)c1	1425716
O=C(NC[3H])[C@H]1C[C@@H](OCc2cccc(-c3ccc(CO)c(Cl)c3)c2)CN1C(=O)c1cc2occc2s1	1425717
CCOc1ncccc1-c1cccc(CO[C@@H]2C[C@H](C(=O)NC[3H])N(C(=O)c3cc4occc4s3)C2)c1	1425718
CCc1ccccc1-c1cccc(CO[C@@H]2C[C@H](C(=O)NC[3H])N(C(=O)c3cc4occc4s3)C2)c1	1425719
CN(C)c1ncc(-c2cccc(CO[C@@H]3C[C@H](C(=O)NC[3H])N(C(=O)c4cc5occc5s4)C3)c2)cc1Cl	1425720
O=C(NC[3H])[C@H]1C[C@@H](OCc2cccc(-c3cccc(F)c3)c2)CN1C(=O)c1cc2occc2s1	1425721
Cc1cc(Cl)ccc1-c1cccc(CO[C@@H]2C[C@H](C(=O)NC[3H])N(C(=O)c3cc4occc4s3)C2)c1	1425722
O=C(NC[3H])[C@H]1C[C@@H](OCc2cccc(-c3ccc(Cl)cc3)c2)CN1C(=O)c1cc2occc2s1	1425723
O=C1CCc2cc(-c3cccc(CO[C@@H]4C[C@H](C(=O)NC[3H])N(C(=O)c5cc6occc6s5)C4)c3)ccc2N1	1425724
Cc1ccc(C(=O)O)cc1-c1cccc(CO[C@@H]2C[C@H](C(=O)NC[3H])N(C(=O)c3cc4occc4s3)C2)c1	1425725
CCC(=O)N[C@@H]1CC[C@@H](C(=O)N2C[C@H](OCc3cccc(-c4ccc5c(c4)CCCO5)c3)C[C@@H]2C(=O)NC[3H])C1	1425726
CCCNC(=O)c1cccc(-c2cccc(CO[C@@H]3C[C@H](C(=O)NC[3H])N(C(=O)[C@@H]4CC[C@@H](NC(=O)CC)C4)C3)c2)c1	1425727
CCC(=O)N[C@@H]1CC[C@@H](C(=O)N2C[C@H](OCc3cccc(-c4cc(C(N)=O)ccc4C)c3)C[C@@H]2C(=O)NC[3H])C1	1425728
CCC(=O)N[C@@H]1CC[C@@H](C(=O)N2C[C@H](OCc3cccc(-c4ccc(OC)c(F)c4)c3)C[C@@H]2C(=O)NC[3H])C1	1425729
CCC(=O)N[C@@H]1CC[C@@H](C(=O)N2C[C@H](OCc3cccc(-c4cccc(O)c4)c3)C[C@@H]2C(=O)NC[3H])C1	1425730
CCC(=O)N[C@@H]1CC[C@@H](C(=O)N2C[C@H](OCc3cccc(-c4ccc(OC)c(C(=O)O)c4)c3)C[C@@H]2C(=O)NC[3H])C1	1425731
CCC(=O)N[C@@H]1CC[C@@H](C(=O)N2C[C@H](OCc3cccc(-c4ccc(CO)cc4OC)c3)C[C@@H]2C(=O)NC[3H])C1	1425732
CCC(=O)N[C@@H]1CC[C@@H](C(=O)N2C[C@H](OCc3cccc(-c4ccc5ccc(=O)[nH]c5c4)c3)C[C@@H]2C(=O)NC[3H])C1	1425733
CCC(=O)N[C@@H]1CC[C@@H](C(=O)N2C[C@H](OCc3cccc(-c4cccc(COC(C)C)c4)c3)C[C@@H]2C(=O)NC[3H])C1	1425734
CCC(=O)N[C@@H]1CC[C@@H](C(=O)N2C[C@H](OCc3cccc(-c4ccc(C(N)=O)cc4)c3)C[C@@H]2C(=O)NC[3H])C1	1425735
CCC(=O)N[C@@H]1CC[C@@H](C(=O)N2C[C@H](OCc3cccc(-c4cccc(CN)c4)c3)C[C@@H]2C(=O)NC[3H])C1	1425736
CCC(=O)N[C@@H]1CC[C@@H](C(=O)N2C[C@H](OCc3cccc(-c4ccnc(N(C)C)c4)c3)C[C@@H]2C(=O)NC[3H])C1	1425737
CCC(=O)N[C@@H]1CC[C@@H](C(=O)N2C[C@H](OCc3cccc(-c4ccc(COC(C)(C)C)cc4)c3)C[C@@H]2C(=O)NC[3H])C1	1425738
CCC(=O)N[C@@H]1CC[C@@H](C(=O)N2C[C@H](OCc3cccc(-c4ccc(F)nc4)c3)C[C@@H]2C(=O)NC[3H])C1	1425739
CCC(=O)N[C@@H]1CC[C@@H](C(=O)N2C[C@H](OCc3cccc(-c4ccccc4)c3)C[C@@H]2C(=O)NC[3H])C1	1425740
CCC(=O)N[C@@H]1CC[C@@H](C(=O)N2C[C@H](OCc3cccc(-c4cccc(NC(C)=O)c4)c3)C[C@@H]2C(=O)NC[3H])C1	1425741
CCC(=O)N[C@@H]1CC[C@@H](C(=O)N2C[C@H](OCc3cccc(-c4ccc(Cl)c(F)c4)c3)C[C@@H]2C(=O)NC[3H])C1	1425742
CCC(=O)N[C@@H]1CC[C@@H](C(=O)N2C[C@H](OCc3cccc(-c4ccc(CO)cc4)c3)C[C@@H]2C(=O)NC[3H])C1	1425743
CCC(=O)N[C@@H]1CC[C@@H](C(=O)N2C[C@H](OCc3cccc(-c4ccc(OC(C)C)c(C)c4)c3)C[C@@H]2C(=O)NC[3H])C1	1425744
CCC(=O)N[C@@H]1CC[C@@H](C(=O)N2C[C@H](OCc3cccc(-c4ccc(C)cc4)c3)C[C@@H]2C(=O)NC[3H])C1	1425745
CCC(=O)N[C@@H]1CC[C@@H](C(=O)N2C[C@H](OCc3cccc(-c4cccc(Cl)c4)c3)C[C@@H]2C(=O)NC[3H])C1	1425746
CCC(=O)N[C@@H]1CC[C@@H](C(=O)N2C[C@H](OCc3cccc(-c4cc(C)cc(C)c4)c3)C[C@@H]2C(=O)NC[3H])C1	1425747
CCC(=O)N[C@@H]1CC[C@@H](C(=O)N2C[C@H](OCc3cccc(-c4cc(OC)c(OC)c(OC)c4)c3)C[C@@H]2C(=O)NC[3H])C1	1425748
CCC(=O)N[C@@H]1CC[C@@H](C(=O)N2C[C@H](OCc3cccc(-c4ccc(C(F)(F)F)cc4)c3)C[C@@H]2C(=O)NC[3H])C1	1425749
CCC(=O)N[C@@H]1CC[C@@H](C(=O)N2C[C@H](OCc3cccc(-c4cccc(CC)c4)c3)C[C@@H]2C(=O)NC[3H])C1	1425750
CCC(=O)N[C@@H]1CC[C@@H](C(=O)N2C[C@H](OCc3cccc(-c4cccc(Oc5ccccc5)c4)c3)C[C@@H]2C(=O)NC[3H])C1	1425751
CCC(=O)N[C@@H]1CC[C@@H](C(=O)N2C[C@H](OCc3cccc(-c4ccc([C@H](C)O)cc4)c3)C[C@@H]2C(=O)NC[3H])C1	1425752
CCC(=O)N[C@@H]1CC[C@@H](C(=O)N2C[C@H](OCc3cccc(-c4cc(C)ccc4OC)c3)C[C@@H]2C(=O)NC[3H])C1	1425753
CCC(=O)N[C@@H]1CC[C@@H](C(=O)N2C[C@H](OCc3cccc(-c4ccc5c(c4)C[C@@H](C)O5)c3)C[C@@H]2C(=O)NC[3H])C1	1425754
CCOc1ccc(-c2cccc(CO[C@@H]3C[C@H](C(=O)NC[3H])N(C(=O)[C@@H]4CC[C@@H](NC(=O)CC)C4)C3)c2)cc1C	1425755
Cc1cc(-c2cccc(CO[C@@H]3C[C@H](C(=O)NC[3H])N(C(=O)c4nc5n(n4)CCCN5)C3)c2)ccc1Cl	1425756
O=C(NC[3H])[C@H]1C[C@@H](OCc2cccc(-c3cccc4c3OCCCO4)c2)CN1C(=O)c1nc2n(n1)CCCN2	1425757
CC(C)(C)c1ccc(-c2cccc(CO[C@@H]3C[C@H](C(=O)NC[3H])N(C(=O)c4nc5n(n4)CCCN5)C3)c2)cc1	1425758
O=C1NCCCc2cc(-c3cccc(CO[C@@H]4C[C@H](C(=O)NC[3H])N(C(=O)c5nc6n(n5)CCCN6)C4)c3)ccc21	1425759
CC(C)c1nn(C)cc1-c1cccc(CO[C@@H]2C[C@H](C(=O)NC[3H])N(C(=O)c3nc4n(n3)CCCN4)C2)c1	1425760
CC(C)(O)c1ccc(-c2cccc(CO[C@@H]3C[C@H](C(=O)NC[3H])N(C(=O)c4nc5n(n4)CCCN5)C3)c2)c(F)c1	1425761
CCc1ccc(-c2cccc(CO[C@@H]3C[C@H](C(=O)NC[3H])N(C(=O)c4nc5n(n4)CCCN5)C3)c2)cc1	1425762
O=C(NC[3H])[C@H]1C[C@@H](OCc2cccc(-c3cc(F)cc(F)c3)c2)CN1C(=O)c1nc2n(n1)CCCN2	1425763
COC(=O)c1cc(O)cc(-c2cccc(CO[C@@H]3C[C@H](C(=O)NC[3H])N(C(=O)c4nc5n(n4)CCCN5)C3)c2)c1	1425764
O=C(NC[3H])[C@H]1C[C@@H](OCc2cccc(-c3cccc(Cn4cccn4)c3)c2)CN1C(=O)c1nc2n(n1)CCCN2	1425765
Cn1nnc2ccc(-c3cccc(CO[C@@H]4C[C@H](C(=O)NC[3H])N(C(=O)c5nc6n(n5)CCCN6)C4)c3)cc21	1425766
CC(=O)c1cccc(-c2cccc(CO[C@@H]3C[C@H](C(=O)NC[3H])N(C(=O)c4nc5n(n4)CCCN5)C3)c2)c1	1425767
Nc1cccc(-c2cccc(CO[C@@H]3C[C@H](C(=O)NC[3H])N(C(=O)c4nc5n(n4)CCCN5)C3)c2)c1	1425768
CCOc1ccc(-c2cccc(CO[C@@H]3C[C@H](C(=O)NC[3H])N(C(=O)c4nc5n(n4)CCCN5)C3)c2)cc1	1425769
CCCCc1ccc(-c2cccc(CO[C@@H]3C[C@H](C(=O)NC[3H])N(C(=O)c4nc5n(n4)CCCN5)C3)c2)cc1	1425770
O=C(NC[3H])[C@H]1C[C@@H](OCc2cccc(-c3ccc4c(c3)OCO4)c2)CN1C(=O)c1nc2n(n1)CCCN2	1425771
O=C(NC[3H])[C@H]1C[C@@H](OCc2cccc(-c3ccc(-c4ccccc4)cc3)c2)CN1C(=O)c1nc2n(n1)CCCN2	1425772
CC(C)(C)n1cc(-c2cccc(CO[C@@H]3C[C@H](C(=O)NC[3H])N(C(=O)c4nc5n(n4)CCCN5)C3)c2)cn1	1425773
NS(=O)(=O)c1cccc(-c2cccc(CO[C@@H]3C[C@H](C(=O)NC[3H])N(C(=O)c4nc5n(n4)CCCN5)C3)c2)c1	1425774
O=C(NC[3H])[C@H]1C[C@@H](OCc2cccc(-c3cccc4c3OCCO4)c2)CN1C(=O)c1nc2n(n1)CCCN2	1425775
COc1ccc(-c2cccc(CO[C@@H]3C[C@H](C(=O)NC[3H])N(C(=O)c4nc5n(n4)CCCN5)C3)c2)cn1	1425776
COC(=O)CCc1cccc(-c2cccc(CO[C@@H]3C[C@H](C(=O)NC[3H])N(C(=O)c4nc5n(n4)CCCN5)C3)c2)c1	1425777
O=C(NC[3H])[C@H]1C[C@@H](OCc2cccc(-c3cnc4ccnn4c3)c2)CN1C(=O)c1nc2n(n1)CCCN2	1425778
O=C(O)COc1cc(F)cc(-c2cccc(CO[C@@H]3C[C@H](C(=O)NC[3H])N(C(=O)c4nc5n(n4)CCCN5)C3)c2)c1	1425779
O=C(NC[3H])[C@H]1C[C@@H](OCc2cccc(-c3cc4ccccc4o3)c2)CN1C(=O)c1nc2n(n1)CCCN2	1425780
O=C(NC[3H])[C@H]1C[C@@H](OCc2cccc(C=CC3CCCCC3)c2)CN1C(=O)c1nc2n(n1)CCCN2	1425781
O=C(NC[3H])[C@H]1C[C@@H](OCc2cccc(C3=CCNCC3)c2)CN1C(=O)c1nc2n(n1)CCCN2	1425782
CC1(C)Cc2cc(-c3cccc(CO[C@@H]4C[C@H](C(=O)NC[3H])N(C(=O)c5nc6n(n5)CCCN6)C4)c3)ccc2O1	1425783
COc1ccc(F)c(-c2cccc(CO[C@@H]3C[C@H](C(=O)NC[3H])N(C(=O)c4nc5n(n4)CCCN5)C3)c2)c1	1425784
CS(=O)(=O)c1ccc(-c2cccc(CO[C@@H]3C[C@H](C(=O)NC[3H])N(C(=O)c4nc5n(n4)CCCN5)C3)c2)cc1	1425785
O=C(NC[3H])[C@H]1C[C@@H](OCc2cccc(-c3cncnc3)c2)CN1C(=O)c1nc2n(n1)CCCN2	1425786
O=C(NC[3H])[C@H]1C[C@@H](OCc2cccc(-c3cnc4occc4c3)c2)CN1C(=O)Cn1ncc2cccnc21	1425787
O=C(NC[3H])[C@H]1C[C@@H](OCc2cccc(-c3ccc(F)c(Cl)c3)c2)CN1C(=O)Cn1ncc2cccnc21	1425788
O=C(NC[3H])[C@H]1C[C@@H](OCc2cccc(-c3ccc4c(c3)CCOC4)c2)CN1C(=O)Cn1ncc2cccnc21	1425789
CC(C)(C)c1cccc(-c2cccc(CO[C@@H]3C[C@H](C(=O)NC[3H])N(C(=O)Cn4ncc5cccnc54)C3)c2)c1	1425790
Cc1cccc(-c2cccc(CO[C@@H]3C[C@H](C(=O)NC[3H])N(C(=O)Cn4ncc5cccnc54)C3)c2)c1	1425791
O=C(NC[3H])[C@H]1C[C@@H](OCc2cccc(-c3cccc(-c4ccccc4)c3)c2)CN1C(=O)Cn1ncc2cccnc21	1425792
O=C(NC[3H])[C@H]1C[C@@H](OCc2cccc(-c3ccc(F)c(C(F)(F)F)c3)c2)CN1C(=O)Cn1ncc2cccnc21	1425793
Nc1ncc(-c2cccc(CO[C@@H]3C[C@H](C(=O)NC[3H])N(C(=O)Cn4ncc5cccnc54)C3)c2)cn1	1425794
O=C(O)Cc1cccc(-c2cccc(CO[C@@H]3C[C@H](C(=O)NC[3H])N(C(=O)Cn4ncc5cccnc54)C3)c2)c1	1425795
CCOC(=O)c1ccc(-c2cccc(CO[C@@H]3C[C@H](C(=O)NC[3H])N(C(=O)Cn4ncc5cccnc54)C3)c2)cc1F	1425796
COc1ncc(-c2cccc(CO[C@@H]3C[C@H](C(=O)NC[3H])N(C(=O)Cn4ncc5cccnc54)C3)c2)cn1	1425797
COc1ccc(-c2cccc(CO[C@@H]3C[C@H](C(=O)NC[3H])N(C(=O)Cn4ncc5cccnc54)C3)c2)cc1OC(C)C	1425798
Cn1nccc1-c1cccc(CO[C@@H]2C[C@H](C(=O)NC[3H])N(C(=O)Cn3ncc4cccnc43)C2)c1	1425799
N#Cc1cc(-c2cccc(CO[C@@H]3C[C@H](C(=O)NC[3H])N(C(=O)Cn4ncc5cccnc54)C3)c2)ccc1Cl	1425800
COCCc1cccc(-c2cccc(CO[C@@H]3C[C@H](C(=O)NC[3H])N(C(=O)Cn4ncc5cccnc54)C3)c2)c1	1425801
O=C(NC[3H])[C@H]1C[C@@H](OCc2cccc(-c3ccc(CO)c(Cl)c3)c2)CN1C(=O)Cn1ncc2cccnc21	1425802
CCOc1ncccc1-c1cccc(CO[C@@H]2C[C@H](C(=O)NC[3H])N(C(=O)Cn3ncc4cccnc43)C2)c1	1425803
CCc1ccccc1-c1cccc(CO[C@@H]2C[C@H](C(=O)NC[3H])N(C(=O)Cn3ncc4cccnc43)C2)c1	1425804
CN(C)c1ncc(-c2cccc(CO[C@@H]3C[C@H](C(=O)NC[3H])N(C(=O)Cn4ncc5cccnc54)C3)c2)cc1Cl	1425805
O=C(NC[3H])[C@H]1C[C@@H](OCc2cccc(-c3cccc(F)c3)c2)CN1C(=O)Cn1ncc2cccnc21	1425806
Cc1cc(Cl)ccc1-c1cccc(CO[C@@H]2C[C@H](C(=O)NC[3H])N(C(=O)Cn3ncc4cccnc43)C2)c1	1425807
O=C(NC[3H])[C@H]1C[C@@H](OCc2cccc(-c3ccc(Cl)cc3)c2)CN1C(=O)Cn1ncc2cccnc21	1425808
O=C1CCc2cc(-c3cccc(CO[C@@H]4C[C@H](C(=O)NC[3H])N(C(=O)Cn5ncc6cccnc65)C4)c3)ccc2N1	1425809
Cc1ccc(C(=O)O)cc1-c1cccc(CO[C@@H]2C[C@H](C(=O)NC[3H])N(C(=O)Cn3ncc4cccnc43)C2)c1	1425810
O=C(O)c1ccc(-c2cccc(CO[C@@H]3C[C@H](C(=O)NC[3H])N(C(=O)Cn4ncc5cccnc54)C3)c2)cc1Cl	1425811
CONC(=O)c1ccc(-c2cccc(CO[C@@H]3C[C@H](C(=O)NC[3H])N(C(=O)Cn4ncc5cccnc54)C3)c2)cc1	1425812
CCOc1cccc(-c2cccc(CO[C@@H]3C[C@H](C(=O)NC[3H])N(C(=O)Cn4ncc5cccnc54)C3)c2)c1	1425813
COc1cccc2cc(-c3cccc(CO[C@@H]4C[C@H](C(=O)NC[3H])N(C(=O)Cn5ncc6cccnc65)C4)c3)oc12	1425814
COc1cc(F)cc(-c2cccc(CO[C@@H]3C[C@H](C(=O)NC[3H])N(C(=O)Cn4ncc5cccnc54)C3)c2)c1	1425815
CC(C)Oc1ccc(-c2cccc(CO[C@@H]3C[C@H](C(=O)NC[3H])N(C(=O)Cn4ncc5cccnc54)C3)c2)cc1F	1425816
O=C(NC[3H])[C@H]1C[C@@H](OCc2cccc(-c3cccc4c3CCO4)c2)CN1C(=O)Cn1ncc2cccnc21	1425817
CCNC(=O)c1cccc(-c2cccc(CO[C@@H]3C[C@H](C(=O)NC[3H])N(C(=O)Cn4ncc5cccnc54)C3)c2)c1	1425818
COC1(C(=O)N2C[C@@H](Oc3ccc(-c4ccc5nc(C)ccc5c4)cc3)C[C@@H]2C(=O)NC[3H])CS(=O)(=O)C1	1425819
COC1(C(=O)N2C[C@@H](Oc3ccc(-c4ccc5c(c4)COC(=O)N5)cc3)C[C@@H]2C(=O)NC[3H])CS(=O)(=O)C1	1425820
CCOC(=O)c1cccc(-c2ccc(O[C@H]3C[C@H](C(=O)NC[3H])N(C(=O)C4(OC)CS(=O)(=O)C4)C3)cc2)c1	1425821
COC1(C(=O)N2C[C@@H](Oc3ccc(-c4cccc(C(=O)O)c4F)cc3)C[C@@H]2C(=O)NC[3H])CS(=O)(=O)C1	1425822
COC(=O)c1cc(-c2ccc(O[C@H]3C[C@H](C(=O)NC[3H])N(C(=O)C4(OC)CS(=O)(=O)C4)C3)cc2)ccc1O	1425823
CCN(CC)c1ncc(-c2ccc(O[C@H]3C[C@H](C(=O)NC[3H])N(C(=O)C4(OC)CS(=O)(=O)C4)C3)cc2)cn1	1425824
CCNC(=O)c1ccc(-c2ccc(O[C@H]3C[C@H](C(=O)NC[3H])N(C(=O)C4(OC)CS(=O)(=O)C4)C3)cc2)cc1	1425825
COC1(C(=O)N2C[C@@H](Oc3ccc(-c4cccc(C(=O)NC5CC5)c4)cc3)C[C@@H]2C(=O)NC[3H])CS(=O)(=O)C1	1425826
COC1(C(=O)N2C[C@@H](Oc3ccc(-c4ccc(C5CC(=O)C5)cc4)cc3)C[C@@H]2C(=O)NC[3H])CS(=O)(=O)C1	1425827
COC1(C(=O)N2C[C@@H](Oc3ccc(-c4cc(F)cc(C(F)(F)F)c4)cc3)C[C@@H]2C(=O)NC[3H])CS(=O)(=O)C1	1425828
COC(=O)c1cc(Cl)cc(-c2ccc(O[C@H]3C[C@H](C(=O)NC[3H])N(C(=O)C4(OC)CS(=O)(=O)C4)C3)cc2)c1	1425829
COc1ncc(-c2ccc(O[C@H]3C[C@H](C(=O)NC[3H])N(C(=O)C4(OC)CS(=O)(=O)C4)C3)cc2)cc1C	1425830
COC(=O)c1ccc(-c2ccc(O[C@H]3C[C@H](C(=O)NC[3H])N(C(=O)C4(OC)CS(=O)(=O)C4)C3)cc2)cc1F	1425831
COC1(C(=O)N2C[C@@H](Oc3ccc(-c4cccc5ccccc45)cc3)C[C@@H]2C(=O)NC[3H])CS(=O)(=O)C1	1425832
COC(=O)Cc1ccc(-c2ccc(O[C@H]3C[C@H](C(=O)NC[3H])N(C(=O)C4(OC)CS(=O)(=O)C4)C3)cc2)cc1	1425833
COC1(C(=O)N2C[C@@H](Oc3ccc(I)cc3)C[C@@H]2C(=O)NC[3H])CS(=O)(=O)C1	1425834
CCCOc1ccc(-c2ccc(O[C@H]3C[C@H](C(=O)NC[3H])N(C(=O)C4(OC)CS(=O)(=O)C4)C3)cc2)cc1Cl	1425835
COc1ccc2cc(-c3ccc(O[C@H]4C[C@H](C(=O)NC[3H])N(C(=O)C5(OC)CS(=O)(=O)C5)C4)cc3)ccc2c1	1425836
COc1cccc(-c2ccc(O[C@H]3C[C@H](C(=O)NC[3H])N(C(=O)C4(OC)CS(=O)(=O)C4)C3)cc2)c1OC	1425837
CCN(CC)Cc1ccc(-c2ccc(O[C@H]3C[C@H](C(=O)NC[3H])N(C(=O)C4(OC)CS(=O)(=O)C4)C3)cc2)cc1	1425838
CCn1ccc(-c2ccc(O[C@H]3C[C@H](C(=O)NC[3H])N(C(=O)C4(OC)CS(=O)(=O)C4)C3)cc2)n1	1425839
COC1(C(=O)N2C[C@@H](Oc3ccc(-c4cccc5c4OCC5)cc3)C[C@@H]2C(=O)NC[3H])CS(=O)(=O)C1	1425840
COC1(C(=O)N2C[C@@H](Oc3ccc(-c4ccc(F)c(N)c4)cc3)C[C@@H]2C(=O)NC[3H])CS(=O)(=O)C1	1425841
CCOc1cc(F)ccc1-c1ccc(O[C@H]2C[C@H](C(=O)NC[3H])N(C(=O)C3(OC)CS(=O)(=O)C3)C2)cc1	1425842
COC1(C(=O)N2C[C@@H](Oc3ccc(-c4ccc5[nH]c(=O)n(C)c5c4)cc3)C[C@@H]2C(=O)NC[3H])CS(=O)(=O)C1	1425843
COC1(C(=O)N2C[C@@H](Oc3ccc(-c4cc(Cl)ccc4C)cc3)C[C@@H]2C(=O)NC[3H])CS(=O)(=O)C1	1425844
COc1ccc(-c2ccc(O[C@H]3C[C@H](C(=O)NC[3H])N(C(=O)C4(OC)CS(=O)(=O)C4)C3)cc2)cc1C	1425845
CCOc1ccccc1-c1ccc(O[C@H]2C[C@H](C(=O)NC[3H])N(C(=O)C3(OC)CS(=O)(=O)C3)C2)cc1	1425846
COC1(C(=O)N2C[C@@H](Oc3ccc(-c4cccc(C(=O)NC(C)C)c4)cc3)C[C@@H]2C(=O)NC[3H])CS(=O)(=O)C1	1425847
COC1(C(=O)N2C[C@@H](Oc3ccc(-c4cccc(Cl)c4C)cc3)C[C@@H]2C(=O)NC[3H])CS(=O)(=O)C1	1425848
COC1(C(=O)N2C[C@@H](Oc3ccc(-c4cc(F)ccc4C)cc3)C[C@@H]2C(=O)NC[3H])CS(=O)(=O)C1	1425849
O=C(O)c1ccc(-c2ccc(O[C@H]3C[C@H](C(=O)NC[3H])N(C(=O)c4nc5c(s4)CCC5)C3)cc2)c(Cl)c1	1425850
CC(C)Cc1ccc(-c2ccc(O[C@H]3C[C@H](C(=O)NC[3H])N(C(=O)c4nc5c(s4)CCC5)C3)cc2)cc1	1425851
CC(C)c1cccc(-c2ccc(O[C@H]3C[C@H](C(=O)NC[3H])N(C(=O)c4nc5c(s4)CCC5)C3)cc2)c1	1425852
O=C(NC[3H])[C@H]1C[C@H](Oc2ccc(-c3cccc(CCO)c3)cc2)CN1C(=O)c1nc2c(s1)CCC2	1425853
Cc1cc(-c2ccc(O[C@H]3C[C@H](C(=O)NC[3H])N(C(=O)c4nc5c(s4)CCC5)C3)cc2)c(C)cc1F	1425854
CCCc1ccc(-c2ccc(O[C@H]3C[C@H](C(=O)NC[3H])N(C(=O)c4nc5c(s4)CCC5)C3)cc2)cc1	1425855
COC(=O)Nc1ccc(-c2ccc(O[C@H]3C[C@H](C(=O)NC[3H])N(C(=O)c4nc5c(s4)CCC5)C3)cc2)cc1	1425856
N#Cc1ccc(-c2ccc(O[C@H]3C[C@H](C(=O)NC[3H])N(C(=O)c4nc5c(s4)CCC5)C3)cc2)cc1F	1425857
COc1ccc(C(C)C)cc1-c1ccc(O[C@H]2C[C@H](C(=O)NC[3H])N(C(=O)c3nc4c(s3)CCC4)C2)cc1	1425858
O=C(NC[3H])[C@H]1C[C@H](Oc2ccc(-c3cccc(OC(F)(F)F)c3)cc2)CN1C(=O)c1nc2c(s1)CCC2	1425859
COc1ccc(Cl)cc1-c1ccc(O[C@H]2C[C@H](C(=O)NC[3H])N(C(=O)c3nc4c(s3)CCC4)C2)cc1	1425860
O=C(NC[3H])[C@H]1C[C@H](Oc2ccc(-c3cc(CO)ccc3Cl)cc2)CN1C(=O)c1nc2c(s1)CCC2	1425861
CC(C)Oc1ccc(F)cc1-c1ccc(O[C@H]2C[C@H](C(=O)NC[3H])N(C(=O)c3nc4c(s3)CCC4)C2)cc1	1425862
O=C(NC[3H])[C@H]1C[C@H](Oc2ccc(-c3ccc(OC(F)(F)F)cc3)cc2)CN1C(=O)c1nc2c(s1)CCC2	1425863
COc1ncc(-c2ccc(O[C@H]3C[C@H](C(=O)NC[3H])N(C(=O)c4nc5c(s4)CCC5)C3)cc2)cc1Cl	1425864
COc1cc(C(=O)O)ccc1-c1ccc(O[C@H]2C[C@H](C(=O)NC[3H])N(C(=O)c3nc4c(s3)CCC4)C2)cc1	1425865
CN(C)Cc1cc(-c2ccc(O[C@H]3C[C@H](C(=O)NC[3H])N(C(=O)c4nc5c(s4)CCC5)C3)cc2)ccc1F	1425866
Cc1ccc(-c2ccc(O[C@H]3C[C@H](C(=O)NC[3H])N(C(=O)c4nc5c(s4)CCC5)C3)cc2)c(Cl)c1	1425867
CC(=O)c1ccc(-c2ccc(O[C@H]3C[C@H](C(=O)NC[3H])N(C(=O)c4nc5c(s4)CCC5)C3)cc2)cc1	1425868
COC(=O)c1cc(F)cc(-c2ccc(O[C@H]3C[C@H](C(=O)NC[3H])N(C(=O)c4nc5c(s4)CCC5)C3)cc2)c1	1425869
O=C(NC[3H])[C@H]1C[C@H](Oc2ccc(-c3ccc4c(c3)CCC4)cc2)CN1C(=O)c1nc2c(s1)CCC2	1425870
COc1c(C)cc(-c2ccc(O[C@H]3C[C@H](C(=O)NC[3H])N(C(=O)c4nc5c(s4)CCC5)C3)cc2)cc1C	1425871
O=C(O)CCc1cccc(-c2ccc(O[C@H]3C[C@H](C(=O)NC[3H])N(C(=O)c4nc5c(s4)CCC5)C3)cc2)c1	1425872
COc1cc(-c2ccc(O[C@H]3C[C@H](C(=O)NC[3H])N(C(=O)c4nc5c(s4)CCC5)C3)cc2)ccc1C	1425873
O=C(NC[3H])[C@H]1C[C@H](Oc2ccc(-c3cccc4ccoc34)cc2)CN1C(=O)c1nc2c(s1)CCC2	1425874
Cc1cc(-c2ccc(O[C@H]3C[C@H](C(=O)NC[3H])N(C(=O)c4nc5c(s4)CCC5)C3)cc2)ccc1F	1425875
Cc1nc2ccc(-c3ccc(O[C@H]4C[C@H](C(=O)NC[3H])N(C(=O)c5nc6c(s5)CCC6)C4)cc3)cc2o1	1425876
O=C(NC[3H])[C@H]1C[C@H](Oc2ccc(-c3ccc(Oc4ccccc4)cc3)cc2)CN1C(=O)c1nc2c(s1)CCC2	1425877
Cc1cc2cc(-c3ccc(O[C@H]4C[C@H](C(=O)NC[3H])N(C(=O)c5nc6c(s5)CCC6)C4)cc3)ccc2[nH]1	1425878
COc1ccc(C#N)cc1-c1ccc(O[C@H]2C[C@H](C(=O)NC[3H])N(C(=O)c3nc4c(s3)CCC4)C2)cc1	1425879
O=C(NC[3H])[C@H]1C[C@H](Oc2ccc(-c3ccc4c(c3)CCCO4)cc2)CN1C(=O)c1nc2c(s1)CCC2	1425880
CCCNC(=O)c1cccc(-c2ccc(O[C@H]3C[C@H](C(=O)NC[3H])N(C(=O)c4nc5c(s4)CCC5)C3)cc2)c1	1425881
Cc1cnc2nc(C(=O)N3C[C@H](OCc4cccc(-c5cc(C(N)=O)ccc5C)c4)C[C@@H]3C(=O)NC[3H])nn2c1	1425882
COc1ccc(-c2cccc(CO[C@@H]3C[C@H](C(=O)NC[3H])N(C(=O)c4nc5ncc(C)cn5n4)C3)c2)cc1F	1425883
Cc1cnc2nc(C(=O)N3C[C@H](OCc4cccc(-c5cccc(O)c5)c4)C[C@@H]3C(=O)NC[3H])nn2c1	1425884
COc1ccc(-c2cccc(CO[C@@H]3C[C@H](C(=O)NC[3H])N(C(=O)c4nc5ncc(C)cn5n4)C3)c2)cc1C(=O)O	1425885
COc1cc(CO)ccc1-c1cccc(CO[C@@H]2C[C@H](C(=O)NC[3H])N(C(=O)c3nc4ncc(C)cn4n3)C2)c1	1425886
Cc1cnc2nc(C(=O)N3C[C@H](OCc4cccc(-c5ccc6ccc(=O)[nH]c6c5)c4)C[C@@H]3C(=O)NC[3H])nn2c1	1425887
Cc1cnc2nc(C(=O)N3C[C@H](OCc4cccc(-c5ccc(CCN(C)C)cc5)c4)C[C@@H]3C(=O)NC[3H])nn2c1	1425888
Cc1cnc2nc(C(=O)N3C[C@H](OCc4cccc(-c5cccc(COC(C)C)c5)c4)C[C@@H]3C(=O)NC[3H])nn2c1	1425889
Cc1cnc2nc(C(=O)N3C[C@H](OCc4cccc(-c5cccc(CN)c5)c4)C[C@@H]3C(=O)NC[3H])nn2c1	1425890
Cc1cnc2nc(C(=O)N3C[C@H](OCc4cccc(-c5ccnc(N(C)C)c5)c4)C[C@@H]3C(=O)NC[3H])nn2c1	1425891
Cc1cnc2nc(C(=O)N3C[C@H](OCc4cccc(-c5ccc(COC(C)(C)C)cc5)c4)C[C@@H]3C(=O)NC[3H])nn2c1	1425892
Cc1cnc2nc(C(=O)N3C[C@H](OCc4cccc(-c5ccc(C)c(Cl)c5)c4)C[C@@H]3C(=O)NC[3H])nn2c1	1425893
Cc1cnc2nc(C(=O)N3C[C@H](OCc4cccc(-c5ccccc5)c4)C[C@@H]3C(=O)NC[3H])nn2c1	1425894
CC(=O)Nc1cccc(-c2cccc(CO[C@@H]3C[C@H](C(=O)NC[3H])N(C(=O)c4nc5ncc(C)cn5n4)C3)c2)c1	1425895
Cc1cnc2nc(C(=O)N3C[C@H](OCc4cccc(-c5ccc(Cl)c(F)c5)c4)C[C@@H]3C(=O)NC[3H])nn2c1	1425896
Cc1cnc2nc(C(=O)N3C[C@H](OCc4cccc(-c5ccc(CO)cc5)c4)C[C@@H]3C(=O)NC[3H])nn2c1	1425897
COc1ccc(-c2cccc(CO[C@@H]3C[C@H](C(=O)NC[3H])N(C(=O)c4nc5ncc(C)cn5n4)C3)c2)cc1Cl	1425898
Cc1ccc(-c2cccc(CO[C@@H]3C[C@H](C(=O)NC[3H])N(C(=O)c4nc5ncc(C)cn5n4)C3)c2)cc1	1425899
Cc1cnc2nc(C(=O)N3C[C@H](OCc4cccc(-c5cccc(Cl)c5)c4)C[C@@H]3C(=O)NC[3H])nn2c1	1425900
Cc1cc(C)cc(-c2cccc(CO[C@@H]3C[C@H](C(=O)NC[3H])N(C(=O)c4nc5ncc(C)cn5n4)C3)c2)c1	1425901
COc1cc(-c2cccc(CO[C@@H]3C[C@H](C(=O)NC[3H])N(C(=O)c4nc5ncc(C)cn5n4)C3)c2)cc(OC)c1OC	1425902
Cc1cnc2nc(C(=O)N3C[C@H](OCc4cccc(-c5ccc(C(F)(F)F)cc5)c4)C[C@@H]3C(=O)NC[3H])nn2c1	1425903
CCc1cccc(-c2cccc(CO[C@@H]3C[C@H](C(=O)NC[3H])N(C(=O)c4nc5ncc(C)cn5n4)C3)c2)c1	1425904
Cc1cnc2nc(C(=O)N3C[C@H](OCc4cccc(-c5cccc(Oc6ccccc6)c5)c4)C[C@@H]3C(=O)NC[3H])nn2c1	1425905
Cc1cnc2nc(C(=O)N3C[C@H](OCc4cccc(-c5ccc([C@H](C)O)cc5)c4)C[C@@H]3C(=O)NC[3H])nn2c1	1425906
COc1ccc(C)cc1-c1cccc(CO[C@@H]2C[C@H](C(=O)NC[3H])N(C(=O)c3nc4ncc(C)cn4n3)C2)c1	1425907
Cc1cnc2nc(C(=O)N3C[C@H](OCc4cccc(-c5ccc6c(c5)C[C@@H](C)O6)c4)C[C@@H]3C(=O)NC[3H])nn2c1	1425908
CCOc1ccc(-c2cccc(CO[C@@H]3C[C@H](C(=O)NC[3H])N(C(=O)c4nc5ncc(C)cn5n4)C3)c2)cc1C	1425909
CCCOc1cccc(-c2cccc(CO[C@@H]3C[C@H](C(=O)NC[3H])N(C(=O)c4nc5ncc(C)cn5n4)C3)c2)c1	1425910
Cc1cnc2nc(C(=O)N3C[C@H](OCc4cccc(-c5cccc6c5CNC6=O)c4)C[C@@H]3C(=O)NC[3H])nn2c1	1425911
CNC(=O)c1ccc(-c2cccc(CO[C@@H]3C[C@H](C(=O)NC[3H])N(C(=O)c4nc5ncc(C)cn5n4)C3)c2)cc1C	1425912
C=CCNc1ncc(C(=O)N2C[C@H](OCc3cccc(-c4cccc(C(C)=O)c4)c3)C[C@@H]2C(=O)NC[3H])s1	1425913
C=CCNc1ncc(C(=O)N2C[C@H](OCc3cccc(-c4ccc(CCC(=O)O)cc4)c3)C[C@@H]2C(=O)NC[3H])s1	1425914
C=CCNc1ncc(C(=O)N2C[C@H](OCc3cccc(-c4cccc(N)c4)c3)C[C@@H]2C(=O)NC[3H])s1	1425915
C=CCNc1ncc(C(=O)N2C[C@H](OCc3cccc(-c4ccc(OCC)cc4)c3)C[C@@H]2C(=O)NC[3H])s1	1425916
C=CCNc1ncc(C(=O)N2C[C@H](OCc3cccc(-c4ccc(CCCC)cc4)c3)C[C@@H]2C(=O)NC[3H])s1	1425917
C=CCNc1ncc(C(=O)N2C[C@H](OCc3cccc(-c4ccc5c(c4)OCO5)c3)C[C@@H]2C(=O)NC[3H])s1	1425918
C=CCNc1ncc(C(=O)N2C[C@H](OCc3cccc(-c4ccc(-c5ccccc5)cc4)c3)C[C@@H]2C(=O)NC[3H])s1	1425919
C=CCNc1ncc(C(=O)N2C[C@H](OCc3cccc(-c4cnn(C(C)(C)C)c4)c3)C[C@@H]2C(=O)NC[3H])s1	1425920
C=CCNc1ncc(C(=O)N2C[C@H](OCc3cccc(-c4cccc(S(N)(=O)=O)c4)c3)C[C@@H]2C(=O)NC[3H])s1	1425921
C=CCNc1ncc(C(=O)N2C[C@H](OCc3cccc(-c4cccc5c4OCCO5)c3)C[C@@H]2C(=O)NC[3H])s1	1425922
C=CCNc1ncc(C(=O)N2C[C@H](OCc3cccc(-c4ccc(OC)nc4)c3)C[C@@H]2C(=O)NC[3H])s1	1425923
C=CCNc1ncc(C(=O)N2C[C@H](OCc3cccc(-c4cccc(CCC(=O)OC)c4)c3)C[C@@H]2C(=O)NC[3H])s1	1425924
C=CCNc1ncc(C(=O)N2C[C@H](OCc3cccc(-c4cnc5ccnn5c4)c3)C[C@@H]2C(=O)NC[3H])s1	1425925
C=CCNc1ncc(C(=O)N2C[C@H](OCc3cccc(-c4cc(F)cc(OCC(=O)O)c4)c3)C[C@@H]2C(=O)NC[3H])s1	1425926
C=CCNc1ncc(C(=O)N2C[C@H](OCc3cccc(-c4cc5ccccc5o4)c3)C[C@@H]2C(=O)NC[3H])s1	1425927
C=CCNc1ncc(C(=O)N2C[C@H](OCc3cccc(C=CC4CCCCC4)c3)C[C@@H]2C(=O)NC[3H])s1	1425928
C=CCNc1ncc(C(=O)N2C[C@H](OCc3cccc(C4=CCNCC4)c3)C[C@@H]2C(=O)NC[3H])s1	1425929
C=CCNc1ncc(C(=O)N2C[C@H](OCc3cccc(-c4ccc5c(c4)CC(C)(C)O5)c3)C[C@@H]2C(=O)NC[3H])s1	1425930
C=CCNc1ncc(C(=O)N2C[C@H](OCc3cccc(-c4cccnc4OC)c3)C[C@@H]2C(=O)NC[3H])s1	1425931
C=CCNc1ncc(C(=O)N2C[C@H](OCc3cccc(-c4cc(OC)ccc4F)c3)C[C@@H]2C(=O)NC[3H])s1	1425932
C=CCNc1ncc(C(=O)N2C[C@H](OCc3cccc(-c4ccc(S(C)(=O)=O)cc4)c3)C[C@@H]2C(=O)NC[3H])s1	1425933
C=CCNc1ncc(C(=O)N2C[C@H](OCc3cccc(-c4cncnc4)c3)C[C@@H]2C(=O)NC[3H])s1	1425934
O=C(NC[3H])[C@H]1C[C@@H](OCc2cccc(I)c2)CN1C(=O)c1cc([N+](=O)[O-])cnc1O	1425935
COc1cc(OC)cc(-c2cccc(CO[C@@H]3C[C@H](C(=O)NC[3H])N(C(=O)c4cc([N+](=O)[O-])cnc4O)C3)c2)c1	1425936
Cc1cccc(-c2cccc(CO[C@@H]3C[C@H](C(=O)NC[3H])N(C(=O)c4cc([N+](=O)[O-])cnc4O)C3)c2)c1C	1425937
O=C(NC[3H])[C@H]1C[C@@H](OCc2cccc(-c3ccc4ccccc4c3)c2)CN1C(=O)c1cc([N+](=O)[O-])cnc1O	1425938
O=C(NC[3H])[C@H]1C[C@@H](OCc2cccc(-c3cc(F)c(F)c(F)c3)c2)CN1C(=O)c1cc([N+](=O)[O-])cnc1O	1425939
Cc1ccc(-c2cccc(CO[C@@H]3C[C@H](C(=O)NC[3H])N(C(=O)c4cc([N+](=O)[O-])cnc4O)C3)c2)c(F)c1	1425940
O=C(NC[3H])[C@H]1C[C@@H](OCc2cccc(-c3ccc4cc[nH]c4c3)c2)CN1C(=O)c1cc([N+](=O)[O-])cnc1O	1425941
COc1ccc(-c2cccc(CO[C@@H]3C[C@H](C(=O)NC[3H])N(C(=O)c4cc([N+](=O)[O-])cnc4O)C3)c2)cc1C#N	1425942
O=C(NC[3H])[C@H]1C[C@@H](OCc2cccc(-c3cc(F)cc(Cl)c3)c2)CN1C(=O)c1cc([N+](=O)[O-])cnc1O	1425943
CCNC(=O)c1cccc(-c2cccc(CO[C@@H]3C[C@H](C(=O)NC[3H])N(C(=O)CN4Cc5ccccc5C4=O)C3)c2)c1	1425944
COC(=O)c1cccc(-c2cccc(CO[C@@H]3C[C@H](C(=O)NC[3H])N(C(=O)CN4Cc5ccccc5C4=O)C3)c2)c1	1425945
Nc1cc(-c2cccc(CO[C@@H]3C[C@H](C(=O)NC[3H])N(C(=O)CN4Cc5ccccc5C4=O)C3)c2)ccc1Cl	1425946
COc1cc(C(=O)O)cc(-c2cccc(CO[C@@H]3C[C@H](C(=O)NC[3H])N(C(=O)CN4Cc5ccccc5C4=O)C3)c2)c1	1425947
O=C(O)c1ccc(-c2cccc(CO[C@@H]3C[C@H](C(=O)NC[3H])N(C(=O)CN4Cc5ccccc5C4=O)C3)c2)c(F)c1	1425948
Cc1cc(-c2cccc(CO[C@@H]3C[C@H](C(=O)NC[3H])N(C(=O)CN4Cc5ccccc5C4=O)C3)c2)ccc1Cl	1425949
O=C(NC[3H])[C@H]1C[C@@H](OCc2cccc(-c3cccc4c3OCCCO4)c2)CN1C(=O)CN1Cc2ccccc2C1=O	1425950
CC(C)(C)c1ccc(-c2cccc(CO[C@@H]3C[C@H](C(=O)NC[3H])N(C(=O)CN4Cc5ccccc5C4=O)C3)c2)cc1	1425951
O=C1NCCCc2cc(-c3cccc(CO[C@@H]4C[C@H](C(=O)NC[3H])N(C(=O)CN5Cc6ccccc6C5=O)C4)c3)ccc21	1425952
CC(C)c1nn(C)cc1-c1cccc(CO[C@@H]2C[C@H](C(=O)NC[3H])N(C(=O)CN3Cc4ccccc4C3=O)C2)c1	1425953
CC(C)(O)c1ccc(-c2cccc(CO[C@@H]3C[C@H](C(=O)NC[3H])N(C(=O)CN4Cc5ccccc5C4=O)C3)c2)c(F)c1	1425954
CCc1ccc(-c2cccc(CO[C@@H]3C[C@H](C(=O)NC[3H])N(C(=O)CN4Cc5ccccc5C4=O)C3)c2)cc1	1425955
O=C(NC[3H])[C@H]1C[C@@H](OCc2cccc(-c3cc(F)cc(F)c3)c2)CN1C(=O)CN1Cc2ccccc2C1=O	1425956
COC(=O)c1cc(O)cc(-c2cccc(CO[C@@H]3C[C@H](C(=O)NC[3H])N(C(=O)CN4Cc5ccccc5C4=O)C3)c2)c1	1425957
O=C(NC[3H])[C@H]1C[C@@H](OCc2cccc(-c3cccc(Cn4cccn4)c3)c2)CN1C(=O)CN1Cc2ccccc2C1=O	1425958
Cn1nnc2ccc(-c3cccc(CO[C@@H]4C[C@H](C(=O)NC[3H])N(C(=O)CN5Cc6ccccc6C5=O)C4)c3)cc21	1425959
O=C(O)CCc1ccc(-c2cccc(CO[C@@H]3C[C@H](C(=O)NC[3H])N(C(=O)CN4Cc5ccccc5C4=O)C3)c2)cc1	1425960
Nc1cccc(-c2cccc(CO[C@@H]3C[C@H](C(=O)NC[3H])N(C(=O)CN4Cc5ccccc5C4=O)C3)c2)c1	1425961
CCOc1ccc(-c2cccc(CO[C@@H]3C[C@H](C(=O)NC[3H])N(C(=O)CN4Cc5ccccc5C4=O)C3)c2)cc1	1425962
O=C(NC[3H])[C@H]1C[C@@H](OCc2cccc(-c3ccc(Cl)c(Cl)c3)c2)CN1C(=O)CN1Cc2ccccc2C1=O	1425963
O=C(NC[3H])[C@H]1C[C@@H](OCc2cccc(-c3ccc4c(c3)OCO4)c2)CN1C(=O)CN1Cc2ccccc2C1=O	1425964
O=C(NC[3H])[C@H]1C[C@@H](OCc2cccc(-c3ccc(-c4ccccc4)cc3)c2)CN1C(=O)CN1Cc2ccccc2C1=O	1425965
CC(C)(C)n1cc(-c2cccc(CO[C@@H]3C[C@H](C(=O)NC[3H])N(C(=O)CN4Cc5ccccc5C4=O)C3)c2)cn1	1425966
NS(=O)(=O)c1cccc(-c2cccc(CO[C@@H]3C[C@H](C(=O)NC[3H])N(C(=O)CN4Cc5ccccc5C4=O)C3)c2)c1	1425967
O=C(NC[3H])[C@H]1C[C@@H](OCc2cccc(-c3cccc4c3OCCO4)c2)CN1C(=O)CN1Cc2ccccc2C1=O	1425968
COc1ccc(-c2cccc(CO[C@@H]3C[C@H](C(=O)NC[3H])N(C(=O)CN4Cc5ccccc5C4=O)C3)c2)cn1	1425969
COC(=O)CCc1cccc(-c2cccc(CO[C@@H]3C[C@H](C(=O)NC[3H])N(C(=O)CN4Cc5ccccc5C4=O)C3)c2)c1	1425970
O=C(NC[3H])[C@H]1C[C@@H](OCc2cccc(-c3cnc4ccnn4c3)c2)CN1C(=O)CN1Cc2ccccc2C1=O	1425971
O=C(O)COc1cc(F)cc(-c2cccc(CO[C@@H]3C[C@H](C(=O)NC[3H])N(C(=O)CN4Cc5ccccc5C4=O)C3)c2)c1	1425972
O=C(NC[3H])[C@H]1C[C@@H](OCc2cccc(-c3cc4ccccc4o3)c2)CN1C(=O)CN1Cc2ccccc2C1=O	1425973
O=C(NC[3H])[C@H]1C[C@@H](OCc2cccc(C=CC3CCCCC3)c2)CN1C(=O)CN1Cc2ccccc2C1=O	1425974
O=C(O)c1cccc(-c2cccc(CO[C@@H]3C[C@H](C(=O)NC[3H])N(C(=O)CC[C@@H]4CCc5ccccc54)C3)c2)c1F	1425975
COC(=O)c1cc(-c2cccc(CO[C@@H]3C[C@H](C(=O)NC[3H])N(C(=O)CC[C@@H]4CCc5ccccc54)C3)c2)ccc1O	1425976
CCN(CC)c1ncc(-c2cccc(CO[C@@H]3C[C@H](C(=O)NC[3H])N(C(=O)CC[C@@H]4CCc5ccccc54)C3)c2)cn1	1425977
CNC(=O)c1ccc(-c2cccc(CO[C@@H]3C[C@H](C(=O)NC[3H])N(C(=O)CC[C@@H]4CCc5ccccc54)C3)c2)cc1	1425978
O=C(NC1CC1)c1cccc(-c2cccc(CO[C@@H]3C[C@H](C(=O)NC[3H])N(C(=O)CC[C@@H]4CCc5ccccc54)C3)c2)c1	1425979
O=C1CC(c2ccc(-c3cccc(CO[C@@H]4C[C@H](C(=O)NC[3H])N(C(=O)CC[C@@H]5CCc6ccccc65)C4)c3)cc2)C1	1425980
COC(=O)c1cc(-c2cccc(CO[C@@H]3C[C@H](C(=O)NC[3H])N(C(=O)CC[C@@H]4CCc5ccccc54)C3)c2)ccc1C	1425981
O=C(NC[3H])[C@H]1C[C@@H](OCc2cccc(-c3cc(F)cc(C(F)(F)F)c3)c2)CN1C(=O)CC[C@@H]1CCc2ccccc21	1425982
COc1ncc(-c2cccc(CO[C@@H]3C[C@H](C(=O)NC[3H])N(C(=O)CC[C@@H]4CCc5ccccc54)C3)c2)cc1C	1425983
COC(=O)c1ccc(-c2cccc(CO[C@@H]3C[C@H](C(=O)NC[3H])N(C(=O)CC[C@@H]4CCc5ccccc54)C3)c2)cc1F	1425984
O=C(NC[3H])[C@H]1C[C@@H](OCc2cccc(-c3cccc4ccccc34)c2)CN1C(=O)CC[C@@H]1CCc2ccccc21	1425985
COc1cc(-c2cccc(CO[C@@H]3C[C@H](C(=O)NC[3H])N(C(=O)CC[C@@H]4CCc5ccccc54)C3)c2)ccc1Cl	1425986
COC(=O)Cc1ccc(-c2cccc(CO[C@@H]3C[C@H](C(=O)NC[3H])N(C(=O)CC[C@@H]4CCc5ccccc54)C3)c2)cc1	1425987
O=C(NC[3H])[C@H]1C[C@@H](OCc2cccc(I)c2)CN1C(=O)CC[C@@H]1CCc2ccccc21	1425988
CCCOc1ccc(-c2cccc(CO[C@@H]3C[C@H](C(=O)NC[3H])N(C(=O)CC[C@@H]4CCc5ccccc54)C3)c2)cc1Cl	1425989
COc1ccc2cc(-c3cccc(CO[C@@H]4C[C@H](C(=O)NC[3H])N(C(=O)CC[C@@H]5CCc6ccccc65)C4)c3)ccc2c1	1425990
COc1cccc(-c2cccc(CO[C@@H]3C[C@H](C(=O)NC[3H])N(C(=O)CC[C@@H]4CCc5ccccc54)C3)c2)c1OC	1425991
CCN(CC)Cc1ccc(-c2cccc(CO[C@@H]3C[C@H](C(=O)NC[3H])N(C(=O)CC[C@@H]4CCc5ccccc54)C3)c2)cc1	1425992
CCn1ccc(-c2cccc(CO[C@@H]3C[C@H](C(=O)NC[3H])N(C(=O)CC[C@@H]4CCc5ccccc54)C3)c2)n1	1425993
O=C(NC[3H])[C@H]1C[C@@H](OCc2cccc(-c3cccc4c3OCC4)c2)CN1C(=O)CC[C@@H]1CCc2ccccc21	1425994
Nc1cc(-c2cccc(CO[C@@H]3C[C@H](C(=O)NC[3H])N(C(=O)CC[C@@H]4CCc5ccccc54)C3)c2)ccc1F	1425995
CCOc1cc(F)ccc1-c1cccc(CO[C@@H]2C[C@H](C(=O)NC[3H])N(C(=O)CC[C@@H]3CCc4ccccc43)C2)c1	1425996
Cn1c(=O)[nH]c2ccc(-c3cccc(CO[C@@H]4C[C@H](C(=O)NC[3H])N(C(=O)CC[C@@H]5CCc6ccccc65)C4)c3)cc21	1425997
Cc1ccc(Cl)cc1-c1cccc(CO[C@@H]2C[C@H](C(=O)NC[3H])N(C(=O)CC[C@@H]3CCc4ccccc43)C2)c1	1425998
COc1ccc(-c2cccc(CO[C@@H]3C[C@H](C(=O)NC[3H])N(C(=O)CC[C@@H]4CCc5ccccc54)C3)c2)cc1C	1425999
CCOc1ccccc1-c1cccc(CO[C@@H]2C[C@H](C(=O)NC[3H])N(C(=O)CC[C@@H]3CCc4ccccc43)C2)c1	1426000
CC(C)NC(=O)c1cccc(-c2cccc(CO[C@@H]3C[C@H](C(=O)NC[3H])N(C(=O)CC[C@@H]4CCc5ccccc54)C3)c2)c1	1426001
Cc1c(Cl)cccc1-c1cccc(CO[C@@H]2C[C@H](C(=O)NC[3H])N(C(=O)CC[C@@H]3CCc4ccccc43)C2)c1	1426002
Cc1ccc(F)cc1-c1cccc(CO[C@@H]2C[C@H](C(=O)NC[3H])N(C(=O)CC[C@@H]3CCc4ccccc43)C2)c1	1426003
CC(C)(C)[C@H]1CC=C(c2cccc(CO[C@@H]3C[C@H](C(=O)NC[3H])N(C(=O)CC[C@@H]4CCc5ccccc54)C3)c2)CC1	1426004
O=C(O)c1cc(-c2cccc(CO[C@@H]3C[C@H](C(=O)NC[3H])N(C(=O)CC[C@@H]4CCc5ccccc54)C3)c2)ccc1Cl	1426005
O=C(NC[3H])[C@H]1C[C@@H](OCc2cccc(-c3ccc(C(F)(F)F)c(F)c3)c2)CN1C(=O)C1(n2cccn2)CC1	1426006
Cc1cc(F)ccc1-c1cccc(CO[C@@H]2C[C@H](C(=O)NC[3H])N(C(=O)C3(n4cccn4)CC3)C2)c1	1426007
O=C(O)c1ccc(-c2cccc(CO[C@@H]3C[C@H](C(=O)NC[3H])N(C(=O)C4(n5cccn5)CC4)C3)c2)c(Cl)c1	1426008
CC(C)Cc1ccc(-c2cccc(CO[C@@H]3C[C@H](C(=O)NC[3H])N(C(=O)C4(n5cccn5)CC4)C3)c2)cc1	1426009
CC(C)c1cccc(-c2cccc(CO[C@@H]3C[C@H](C(=O)NC[3H])N(C(=O)C4(n5cccn5)CC4)C3)c2)c1	1426010
O=C(NC[3H])[C@H]1C[C@@H](OCc2cccc(-c3cccc(CCO)c3)c2)CN1C(=O)C1(n2cccn2)CC1	1426011
Cc1cc(-c2cccc(CO[C@@H]3C[C@H](C(=O)NC[3H])N(C(=O)C4(n5cccn5)CC4)C3)c2)c(C)cc1F	1426012
CCCc1ccc(-c2cccc(CO[C@@H]3C[C@H](C(=O)NC[3H])N(C(=O)C4(n5cccn5)CC4)C3)c2)cc1	1426013
COC(=O)Nc1ccc(-c2cccc(CO[C@@H]3C[C@H](C(=O)NC[3H])N(C(=O)C4(n5cccn5)CC4)C3)c2)cc1	1426014
N#Cc1ccc(-c2cccc(CO[C@@H]3C[C@H](C(=O)NC[3H])N(C(=O)C4(n5cccn5)CC4)C3)c2)cc1F	1426015
COc1ccc(C(C)C)cc1-c1cccc(CO[C@@H]2C[C@H](C(=O)NC[3H])N(C(=O)C3(n4cccn4)CC3)C2)c1	1426016
O=C(NC[3H])[C@H]1C[C@@H](OCc2cccc(-c3cccc(OC(F)(F)F)c3)c2)CN1C(=O)C1(n2cccn2)CC1	1426017
COc1ccc(Cl)cc1-c1cccc(CO[C@@H]2C[C@H](C(=O)NC[3H])N(C(=O)C3(n4cccn4)CC3)C2)c1	1426018
O=C(NC[3H])[C@H]1C[C@@H](OCc2cccc(-c3cc(CO)ccc3Cl)c2)CN1C(=O)C1(n2cccn2)CC1	1426019
CC(C)Oc1ccc(F)cc1-c1cccc(CO[C@@H]2C[C@H](C(=O)NC[3H])N(C(=O)C3(n4cccn4)CC3)C2)c1	1426020
O=C(NC[3H])[C@H]1C[C@@H](OCc2cccc(-c3ccc(OC(F)(F)F)cc3)c2)CN1C(=O)C1(n2cccn2)CC1	1426021
COc1ncc(-c2cccc(CO[C@@H]3C[C@H](C(=O)NC[3H])N(C(=O)C4(n5cccn5)CC4)C3)c2)cc1Cl	1426022
COc1cc(C(=O)O)ccc1-c1cccc(CO[C@@H]2C[C@H](C(=O)NC[3H])N(C(=O)C3(n4cccn4)CC3)C2)c1	1426023
CN(C)Cc1cc(-c2cccc(CO[C@@H]3C[C@H](C(=O)NC[3H])N(C(=O)C4(n5cccn5)CC4)C3)c2)ccc1F	1426024
CC(=O)c1ccc(-c2cccc(CO[C@@H]3C[C@H](C(=O)NC[3H])N(C(=O)C4(n5cccn5)CC4)C3)c2)cc1	1426025
COC(=O)c1cc(F)cc(-c2cccc(CO[C@@H]3C[C@H](C(=O)NC[3H])N(C(=O)C4(n5cccn5)CC4)C3)c2)c1	1426026
O=C(NC[3H])[C@H]1C[C@@H](OCc2cccc(-c3ccc4c(c3)CCC4)c2)CN1C(=O)C1(n2cccn2)CC1	1426027
CNC(=O)Nc1ccc(-c2cccc(CO[C@@H]3C[C@H](C(=O)NC[3H])N(C(=O)C4(n5cccn5)CC4)C3)c2)cc1	1426028
COc1c(C)cc(-c2cccc(CO[C@@H]3C[C@H](C(=O)NC[3H])N(C(=O)C4(n5cccn5)CC4)C3)c2)cc1C	1426029
COc1cc(-c2cccc(CO[C@@H]3C[C@H](C(=O)NC[3H])N(C(=O)C4(n5cccn5)CC4)C3)c2)ccc1C	1426030
O=C(NC[3H])[C@H]1C[C@@H](OCc2cccc(-c3cccc4ccoc34)c2)CN1C(=O)C1(n2cccn2)CC1	1426031
O=C(NC[3H])[C@H]1C[C@@H](OCc2cccc(-c3ccccc3CO)c2)CN1C(=O)C1(n2cccn2)CC1	1426032
Cc1cc(-c2cccc(CO[C@@H]3C[C@H](C(=O)NC[3H])N(C(=O)C4(n5cccn5)CC4)C3)c2)ccc1F	1426033
Cc1nc2ccc(-c3cccc(CO[C@@H]4C[C@H](C(=O)NC[3H])N(C(=O)C5(n6cccn6)CC5)C4)c3)cc2o1	1426034
Cc1cc2cc(-c3cccc(CO[C@@H]4C[C@H](C(=O)NC[3H])N(C(=O)C5(n6cccn6)CC5)C4)c3)ccc2[nH]1	1426035
COc1ccc(C#N)cc1-c1cccc(CO[C@@H]2C[C@H](C(=O)NC[3H])N(C(=O)C3(n4cccn4)CC3)C2)c1	1426036
COc1ncc(Cl)cc1-c1cccc(CO[C@@H]2C[C@H](C(=O)NC[3H])N(C(=O)C3(n4cccn4)CC3)C2)c1	1426037
O=C(NCCC(=O)N1C[C@H](OCc2cccc(-c3ccc4ccc(O)cc4c3)c2)C[C@@H]1C(=O)NC[3H])[C@@H]1CCCO1	1426038
COc1ncc(-c2cccc(CO[C@@H]3C[C@H](C(=O)NC[3H])N(C(=O)CCNC(=O)[C@@H]4CCCO4)C3)c2)cn1	1426039
COc1ccc(-c2cccc(CO[C@@H]3C[C@H](C(=O)NC[3H])N(C(=O)CCNC(=O)[C@@H]4CCCO4)C3)c2)cc1OC(C)C	1426040
Cn1nccc1-c1cccc(CO[C@@H]2C[C@H](C(=O)NC[3H])N(C(=O)CCNC(=O)[C@@H]3CCCO3)C2)c1	1426041
N#Cc1cc(-c2cccc(CO[C@@H]3C[C@H](C(=O)NC[3H])N(C(=O)CCNC(=O)[C@@H]4CCCO4)C3)c2)ccc1Cl	1426042
COCCc1cccc(-c2cccc(CO[C@@H]3C[C@H](C(=O)NC[3H])N(C(=O)CCNC(=O)[C@@H]4CCCO4)C3)c2)c1	1426043
O=C(NCCC(=O)N1C[C@H](OCc2cccc(-c3ccc(CO)c(Cl)c3)c2)C[C@@H]1C(=O)NC[3H])[C@@H]1CCCO1	1426044
CCOc1ncccc1-c1cccc(CO[C@@H]2C[C@H](C(=O)NC[3H])N(C(=O)CCNC(=O)[C@@H]3CCCO3)C2)c1	1426045
CCc1ccccc1-c1cccc(CO[C@@H]2C[C@H](C(=O)NC[3H])N(C(=O)CCNC(=O)[C@@H]3CCCO3)C2)c1	1426046
CN(C)c1ncc(-c2cccc(CO[C@@H]3C[C@H](C(=O)NC[3H])N(C(=O)CCNC(=O)[C@@H]4CCCO4)C3)c2)cc1Cl	1426047
O=C(NCCC(=O)N1C[C@H](OCc2cccc(-c3cccc(F)c3)c2)C[C@@H]1C(=O)NC[3H])[C@@H]1CCCO1	1426048
Cc1cc(Cl)ccc1-c1cccc(CO[C@@H]2C[C@H](C(=O)NC[3H])N(C(=O)CCNC(=O)[C@@H]3CCCO3)C2)c1	1426049
O=C(NCCC(=O)N1C[C@H](OCc2cccc(-c3ccc(Cl)cc3)c2)C[C@@H]1C(=O)NC[3H])[C@@H]1CCCO1	1426050
O=C1CCc2cc(-c3cccc(CO[C@@H]4C[C@H](C(=O)NC[3H])N(C(=O)CCNC(=O)[C@@H]5CCCO5)C4)c3)ccc2N1	1426051
Cc1ccc(C(=O)O)cc1-c1cccc(CO[C@@H]2C[C@H](C(=O)NC[3H])N(C(=O)CCNC(=O)[C@@H]3CCCO3)C2)c1	1426052
O=C(O)c1ccc(-c2cccc(CO[C@@H]3C[C@H](C(=O)NC[3H])N(C(=O)CCNC(=O)[C@@H]4CCCO4)C3)c2)cc1Cl	1426053
CONC(=O)c1ccc(-c2cccc(CO[C@@H]3C[C@H](C(=O)NC[3H])N(C(=O)CCNC(=O)[C@@H]4CCCO4)C3)c2)cc1	1426054
CCOc1cccc(-c2cccc(CO[C@@H]3C[C@H](C(=O)NC[3H])N(C(=O)CCNC(=O)[C@@H]4CCCO4)C3)c2)c1	1426055
COc1cccc2cc(-c3cccc(CO[C@@H]4C[C@H](C(=O)NC[3H])N(C(=O)CCNC(=O)[C@@H]5CCCO5)C4)c3)oc12	1426056
COc1cc(F)cc(-c2cccc(CO[C@@H]3C[C@H](C(=O)NC[3H])N(C(=O)CCNC(=O)[C@@H]4CCCO4)C3)c2)c1	1426057
CC(C)Oc1ccc(-c2cccc(CO[C@@H]3C[C@H](C(=O)NC[3H])N(C(=O)CCNC(=O)[C@@H]4CCCO4)C3)c2)cc1F	1426058
O=C(NCCC(=O)N1C[C@H](OCc2cccc(-c3cccc4c3CCO4)c2)C[C@@H]1C(=O)NC[3H])[C@@H]1CCCO1	1426059
CCNC(=O)c1cccc(-c2cccc(CO[C@@H]3C[C@H](C(=O)NC[3H])N(C(=O)CCNC(=O)[C@@H]4CCCO4)C3)c2)c1	1426060
COC(=O)c1cccc(-c2cccc(CO[C@@H]3C[C@H](C(=O)NC[3H])N(C(=O)CCNC(=O)[C@@H]4CCCO4)C3)c2)c1	1426061
Nc1cc(-c2cccc(CO[C@@H]3C[C@H](C(=O)NC[3H])N(C(=O)CCNC(=O)[C@@H]4CCCO4)C3)c2)ccc1Cl	1426062
COc1cc(C(=O)O)cc(-c2cccc(CO[C@@H]3C[C@H](C(=O)NC[3H])N(C(=O)CCNC(=O)[C@@H]4CCCO4)C3)c2)c1	1426063
Cc1cc(-c2cccc(CO[C@@H]3C[C@H](C(=O)NC[3H])N(C(=O)CCNC(=O)[C@@H]4CCCO4)C3)c2)ccc1Cl	1426064
O=C(NCCC(=O)N1C[C@H](OCc2cccc(-c3cccc4c3OCCCO4)c2)C[C@@H]1C(=O)NC[3H])[C@@H]1CCCO1	1426065
CC(C)(C)c1ccc(-c2cccc(CO[C@@H]3C[C@H](C(=O)NC[3H])N(C(=O)CCNC(=O)[C@@H]4CCCO4)C3)c2)cc1	1426066
O=C1CC[C@@H](c2ccc(-c3cccc(CO[C@@H]4C[C@H](C(=O)NC[3H])N(C(=O)CCNC(=O)[C@@H]5CCCO5)C4)c3)cc2)N1	1426067
CC(C)c1nn(C)cc1-c1cccc(CO[C@@H]2C[C@H](C(=O)NC[3H])N(C(=O)CCNC(=O)[C@@H]3CCCO3)C2)c1	1426068
Cc1nc2c([nH]1)CC[C@H](C(=O)N1C[C@H](OCc3cccc(-c4ccc(F)nc4)c3)C[C@@H]1C(=O)NC[3H])C2	1426069
CC(=O)Nc1cccc(-c2cccc(CO[C@@H]3C[C@H](C(=O)NC[3H])N(C(=O)[C@H]4CCc5[nH]c(C)nc5C4)C3)c2)c1	1426070
Cc1nc2c([nH]1)CC[C@H](C(=O)N1C[C@H](OCc3cccc(-c4ccc(Cl)c(F)c4)c3)C[C@@H]1C(=O)NC[3H])C2	1426071
Cc1nc2c([nH]1)CC[C@H](C(=O)N1C[C@H](OCc3cccc(-c4ccc(CO)cc4)c3)C[C@@H]1C(=O)NC[3H])C2	1426072
COc1ccc(-c2cccc(CO[C@@H]3C[C@H](C(=O)NC[3H])N(C(=O)[C@H]4CCc5[nH]c(C)nc5C4)C3)c2)cc1Cl	1426073
Cc1ccc(-c2cccc(CO[C@@H]3C[C@H](C(=O)NC[3H])N(C(=O)[C@H]4CCc5[nH]c(C)nc5C4)C3)c2)cc1	1426074
Cc1nc2c([nH]1)CC[C@H](C(=O)N1C[C@H](OCc3cccc(-c4cccc(Cl)c4)c3)C[C@@H]1C(=O)NC[3H])C2	1426075
Cc1cc(C)cc(-c2cccc(CO[C@@H]3C[C@H](C(=O)NC[3H])N(C(=O)[C@H]4CCc5[nH]c(C)nc5C4)C3)c2)c1	1426076
COc1cc(-c2cccc(CO[C@@H]3C[C@H](C(=O)NC[3H])N(C(=O)[C@H]4CCc5[nH]c(C)nc5C4)C3)c2)cc(OC)c1OC	1426077
Cc1nc2c([nH]1)CC[C@H](C(=O)N1C[C@H](OCc3cccc(-c4ccc(C(F)(F)F)cc4)c3)C[C@@H]1C(=O)NC[3H])C2	1426078
CCc1cccc(-c2cccc(CO[C@@H]3C[C@H](C(=O)NC[3H])N(C(=O)[C@H]4CCc5[nH]c(C)nc5C4)C3)c2)c1	1426079
Cc1nc2c([nH]1)CC[C@H](C(=O)N1C[C@H](OCc3cccc(-c4cccc(Oc5ccccc5)c4)c3)C[C@@H]1C(=O)NC[3H])C2	1426080
Cc1nc2c([nH]1)CC[C@H](C(=O)N1C[C@H](OCc3cccc(-c4ccc([C@H](C)O)cc4)c3)C[C@@H]1C(=O)NC[3H])C2	1426081
COc1ccc(C)cc1-c1cccc(CO[C@@H]2C[C@H](C(=O)NC[3H])N(C(=O)[C@H]3CCc4[nH]c(C)nc4C3)C2)c1	1426082
Cc1nc2c([nH]1)CC[C@H](C(=O)N1C[C@H](OCc3cccc(-c4ccc5c(c4)C[C@@H](C)O5)c3)C[C@@H]1C(=O)NC[3H])C2	1426083
CCOc1ccc(-c2cccc(CO[C@@H]3C[C@H](C(=O)NC[3H])N(C(=O)[C@H]4CCc5[nH]c(C)nc5C4)C3)c2)cc1C	1426084
CCCOc1cccc(-c2cccc(CO[C@@H]3C[C@H](C(=O)NC[3H])N(C(=O)[C@H]4CCc5[nH]c(C)nc5C4)C3)c2)c1	1426085
Cc1nc2c([nH]1)CC[C@H](C(=O)N1C[C@H](OCc3cccc(-c4cccc5c4CNC5=O)c3)C[C@@H]1C(=O)NC[3H])C2	1426086
CNC(=O)c1ccc(-c2cccc(CO[C@@H]3C[C@H](C(=O)NC[3H])N(C(=O)[C@H]4CCc5[nH]c(C)nc5C4)C3)c2)cc1C	1426087
COC(=O)c1cccc(-c2cccc(CO[C@@H]3C[C@H](C(=O)NC[3H])N(C(=O)[C@H]4CCc5[nH]c(C)nc5C4)C3)c2)c1F	1426088
Cc1nc2c([nH]1)CC[C@H](C(=O)N1C[C@H](OCc3cccc(-c4ccc(S(C)(=O)=O)cc4)c3)C[C@@H]1C(=O)NC[3H])C2	1426089
Cc1nc2c([nH]1)CC[C@H](C(=O)N1C[C@H](OCc3cccc(-c4cc(Cl)cc(C(=O)O)c4)c3)C[C@@H]1C(=O)NC[3H])C2	1426090
Cc1ccc2cc(-c3cccc(CO[C@@H]4C[C@H](C(=O)NC[3H])N(C(=O)[C@H]5CCc6[nH]c(C)nc6C5)C4)c3)ccc2n1	1426091
Cc1nc2c([nH]1)CC[C@H](C(=O)N1C[C@H](OCc3cccc(-c4ccc5c(c4)COC(=O)N5)c3)C[C@@H]1C(=O)NC[3H])C2	1426092
CCOC(=O)c1cccc(-c2cccc(CO[C@@H]3C[C@H](C(=O)NC[3H])N(C(=O)[C@H]4CCc5[nH]c(C)nc5C4)C3)c2)c1	1426093
COC(=O)c1cc(-c2cccc(CO[C@@H]3C[C@H](C(=O)NC[3H])N(C(=O)[C@H]4CCc5[nH]c(C)nc5C4)C3)c2)ccc1O	1426094
CCN(CC)c1ncc(-c2cccc(CO[C@@H]3C[C@H](C(=O)NC[3H])N(C(=O)[C@H]4CCc5[nH]c(C)nc5C4)C3)c2)cn1	1426095
CNC(=O)c1ccc(-c2cccc(CO[C@@H]3C[C@H](C(=O)NC[3H])N(C(=O)[C@H]4CCc5[nH]c(C)nc5C4)C3)c2)cc1	1426096
CCNC(=O)c1ccc(-c2cccc(CO[C@@H]3C[C@H](C(=O)NC[3H])N(C(=O)[C@H]4CCc5[nH]c(C)nc5C4)C3)c2)cc1	1426097
Cc1nc2c([nH]1)CC[C@H](C(=O)N1C[C@H](OCc3cccc(-c4cccc(C(=O)NC5CC5)c4)c3)C[C@@H]1C(=O)NC[3H])C2	1426098
CC[C@H](O)Cn1cc(C(=O)N2C[C@H](OCc3cccc(-c4cc(F)cc(F)c4)c3)C[C@@H]2C(=O)NC[3H])nn1	1426099
CC[C@H](O)Cn1cc(C(=O)N2C[C@H](OCc3cccc(-c4cc(O)cc(C(=O)OC)c4)c3)C[C@@H]2C(=O)NC[3H])nn1	1426100
CC[C@H](O)Cn1cc(C(=O)N2C[C@H](OCc3cccc(-c4cccc(Cn5cccn5)c4)c3)C[C@@H]2C(=O)NC[3H])nn1	1426101
CC[C@H](O)Cn1cc(C(=O)N2C[C@H](OCc3cccc(-c4ccc5nnn(C)c5c4)c3)C[C@@H]2C(=O)NC[3H])nn1	1426102
CC[C@H](O)Cn1cc(C(=O)N2C[C@H](OCc3cccc(-c4cccc(C(C)=O)c4)c3)C[C@@H]2C(=O)NC[3H])nn1	1426103
CC[C@H](O)Cn1cc(C(=O)N2C[C@H](OCc3cccc(-c4ccc(CCC(=O)O)cc4)c3)C[C@@H]2C(=O)NC[3H])nn1	1426104
CC[C@H](O)Cn1cc(C(=O)N2C[C@H](OCc3cccc(-c4cccc(N)c4)c3)C[C@@H]2C(=O)NC[3H])nn1	1426105
CC[C@H](O)Cn1cc(C(=O)N2C[C@H](OCc3cccc(-c4ccc(Cl)c(Cl)c4)c3)C[C@@H]2C(=O)NC[3H])nn1	1426106
CCCCc1ccc(-c2cccc(CO[C@@H]3C[C@H](C(=O)NC[3H])N(C(=O)c4cn(C[C@@H](O)CC)nn4)C3)c2)cc1	1426107
CC[C@H](O)Cn1cc(C(=O)N2C[C@H](OCc3cccc(-c4ccc5c(c4)OCO5)c3)C[C@@H]2C(=O)NC[3H])nn1	1426108
CC[C@H](O)Cn1cc(C(=O)N2C[C@H](OCc3cccc(-c4ccc(-c5ccccc5)cc4)c3)C[C@@H]2C(=O)NC[3H])nn1	1426109
CC[C@H](O)Cn1cc(C(=O)N2C[C@H](OCc3cccc(-c4cnn(C(C)(C)C)c4)c3)C[C@@H]2C(=O)NC[3H])nn1	1426110
CC[C@H](O)Cn1cc(C(=O)N2C[C@H](OCc3cccc(-c4cccc(S(N)(=O)=O)c4)c3)C[C@@H]2C(=O)NC[3H])nn1	1426111
CC[C@H](O)Cn1cc(C(=O)N2C[C@H](OCc3cccc(-c4cccc5c4OCCO5)c3)C[C@@H]2C(=O)NC[3H])nn1	1426112
CC[C@H](O)Cn1cc(C(=O)N2C[C@H](OCc3cccc(-c4ccc(OC)nc4)c3)C[C@@H]2C(=O)NC[3H])nn1	1426113
CC[C@H](O)Cn1cc(C(=O)N2C[C@H](OCc3cccc(-c4cccc(CCC(=O)OC)c4)c3)C[C@@H]2C(=O)NC[3H])nn1	1426114
CC[C@H](O)Cn1cc(C(=O)N2C[C@H](OCc3cccc(-c4cnc5ccnn5c4)c3)C[C@@H]2C(=O)NC[3H])nn1	1426115
CC[C@H](O)Cn1cc(C(=O)N2C[C@H](OCc3cccc(-c4cc(F)cc(OCC(=O)O)c4)c3)C[C@@H]2C(=O)NC[3H])nn1	1426116
CC[C@H](O)Cn1cc(C(=O)N2C[C@H](OCc3cccc(-c4cc5ccccc5o4)c3)C[C@@H]2C(=O)NC[3H])nn1	1426117
CC[C@H](O)Cn1cc(C(=O)N2C[C@H](OCc3cccc(C=CC4CCCCC4)c3)C[C@@H]2C(=O)NC[3H])nn1	1426118
CC[C@H](O)Cn1cc(C(=O)N2C[C@H](OCc3cccc(C4=CCNCC4)c3)C[C@@H]2C(=O)NC[3H])nn1	1426119
CC[C@H](O)Cn1cc(C(=O)N2C[C@H](OCc3cccc(-c4ccc5c(c4)CC(C)(C)O5)c3)C[C@@H]2C(=O)NC[3H])nn1	1426120
CC[C@H](O)Cn1cc(C(=O)N2C[C@H](OCc3cccc(-c4cccnc4OC)c3)C[C@@H]2C(=O)NC[3H])nn1	1426121
CC[C@H](O)Cn1cc(C(=O)N2C[C@H](OCc3cccc(-c4ccc(S(C)(=O)=O)cc4)c3)C[C@@H]2C(=O)NC[3H])nn1	1426122
CC[C@H](O)Cn1cc(C(=O)N2C[C@H](OCc3cccc(-c4cncnc4)c3)C[C@@H]2C(=O)NC[3H])nn1	1426123
CO[C@H]1C[C@H](C(=O)N2C[C@H](OCc3cccc(I)c3)C[C@@H]2C(=O)NC[3H])N(C(C)=O)C1	1426124
CO[C@H]1C[C@H](C(=O)N2C[C@H](OCc3cccc(-c4cccc(C)c4C)c3)C[C@@H]2C(=O)NC[3H])N(C(C)=O)C1	1426125
CO[C@H]1C[C@H](C(=O)N2C[C@H](OCc3cccc(-c4cc(Cl)cc(Cl)c4)c3)C[C@@H]2C(=O)NC[3H])N(C(C)=O)C1	1426126
CO[C@H]1C[C@H](C(=O)N2C[C@H](OCc3cccc(-c4ccc5ccccc5c4)c3)C[C@@H]2C(=O)NC[3H])N(C(C)=O)C1	1426127
CO[C@H]1C[C@H](C(=O)N2C[C@H](OCc3cccc(-c4cc(F)c(F)c(F)c4)c3)C[C@@H]2C(=O)NC[3H])N(C(C)=O)C1	1426128
CO[C@H]1C[C@H](C(=O)N2C[C@H](OCc3cccc(-c4ccc(C)cc4F)c3)C[C@@H]2C(=O)NC[3H])N(C(C)=O)C1	1426129
O=C(NC[3H])[C@H]1C[C@@H](OCc2cccc(-c3cccc4ccccc34)c2)CN1C(=O)c1conc1C1CCCC1	1426130
COc1cc(-c2cccc(CO[C@@H]3C[C@H](C(=O)NC[3H])N(C(=O)c4conc4C4CCCC4)C3)c2)ccc1Cl	1426131
COC(=O)Cc1ccc(-c2cccc(CO[C@@H]3C[C@H](C(=O)NC[3H])N(C(=O)c4conc4C4CCCC4)C3)c2)cc1	1426132
O=C(NC[3H])[C@H]1C[C@@H](OCc2cccc(I)c2)CN1C(=O)c1conc1C1CCCC1	1426133
CCCOc1ccc(-c2cccc(CO[C@@H]3C[C@H](C(=O)NC[3H])N(C(=O)c4conc4C4CCCC4)C3)c2)cc1Cl	1426134
COc1ccc2cc(-c3cccc(CO[C@@H]4C[C@H](C(=O)NC[3H])N(C(=O)c5conc5C5CCCC5)C4)c3)ccc2c1	1426135
COc1cccc(-c2cccc(CO[C@@H]3C[C@H](C(=O)NC[3H])N(C(=O)c4conc4C4CCCC4)C3)c2)c1OC	1426136
CCN(CC)Cc1ccc(-c2cccc(CO[C@@H]3C[C@H](C(=O)NC[3H])N(C(=O)c4conc4C4CCCC4)C3)c2)cc1	1426137
CCn1ccc(-c2cccc(CO[C@@H]3C[C@H](C(=O)NC[3H])N(C(=O)c4conc4C4CCCC4)C3)c2)n1	1426138
O=C(NC[3H])[C@H]1C[C@@H](OCc2cccc(-c3cccc4c3OCC4)c2)CN1C(=O)c1conc1C1CCCC1	1426139
Nc1cc(-c2cccc(CO[C@@H]3C[C@H](C(=O)NC[3H])N(C(=O)c4conc4C4CCCC4)C3)c2)ccc1F	1426140
CCOc1cc(F)ccc1-c1cccc(CO[C@@H]2C[C@H](C(=O)NC[3H])N(C(=O)c3conc3C3CCCC3)C2)c1	1426141
Cn1c(=O)[nH]c2ccc(-c3cccc(CO[C@@H]4C[C@H](C(=O)NC[3H])N(C(=O)c5conc5C5CCCC5)C4)c3)cc21	1426142
Cc1ccc(Cl)cc1-c1cccc(CO[C@@H]2C[C@H](C(=O)NC[3H])N(C(=O)c3conc3C3CCCC3)C2)c1	1426143
COc1ccc(-c2cccc(CO[C@@H]3C[C@H](C(=O)NC[3H])N(C(=O)c4conc4C4CCCC4)C3)c2)cc1C	1426144
CCOc1ccccc1-c1cccc(CO[C@@H]2C[C@H](C(=O)NC[3H])N(C(=O)c3conc3C3CCCC3)C2)c1	1426145
CC(C)NC(=O)c1cccc(-c2cccc(CO[C@@H]3C[C@H](C(=O)NC[3H])N(C(=O)c4conc4C4CCCC4)C3)c2)c1	1426146
Cc1c(Cl)cccc1-c1cccc(CO[C@@H]2C[C@H](C(=O)NC[3H])N(C(=O)c3conc3C3CCCC3)C2)c1	1426147
Cc1ccc(F)cc1-c1cccc(CO[C@@H]2C[C@H](C(=O)NC[3H])N(C(=O)c3conc3C3CCCC3)C2)c1	1426148
CC(C)(C)[C@H]1CC=C(c2cccc(CO[C@@H]3C[C@H](C(=O)NC[3H])N(C(=O)c4conc4C4CCCC4)C3)c2)CC1	1426149
O=C(O)c1cc(-c2cccc(CO[C@@H]3C[C@H](C(=O)NC[3H])N(C(=O)c4conc4C4CCCC4)C3)c2)ccc1Cl	1426150
O=C(O)c1ccc(-c2cccc(CO[C@@H]3C[C@H](C(=O)NC[3H])N(C(=O)c4conc4C4CCCC4)C3)c2)cc1F	1426151
O=C(O)c1cccc(-c2cccc(CO[C@@H]3C[C@H](C(=O)NC[3H])N(C(=O)c4conc4C4CCCC4)C3)c2)c1	1426152
COC(=O)c1ccc(-c2cccc(CO[C@@H]3C[C@H](C(=O)NC[3H])N(C(=O)c4conc4C4CCCC4)C3)c2)c(F)c1	1426153
O=C(NC[3H])[C@H]1C[C@@H](OCc2cccc(-c3ccc(C4(CO)CC4)cc3)c2)CN1C(=O)c1conc1C1CCCC1	1426154
O=C(NC[3H])[C@H]1C[C@@H](OCc2cccc(-c3cccc(Cl)c3F)c2)CN1C(=O)c1conc1C1CCCC1	1426155
O=C(NC[3H])[C@H]1C[C@@H](OCc2cccc(-c3cnn(-c4ccncc4)c3)c2)CN1C(=O)c1conc1C1CCCC1	1426156
COC(=O)c1cc(-c2cccc(CO[C@@H]3C[C@H](C(=O)NC[3H])N(C(=O)c4conc4C4CCCC4)C3)c2)ccc1Cl	1426157
NS(=O)(=O)c1ccc(-c2cccc(CO[C@@H]3C[C@H](C(=O)NC[3H])N(C(=O)c4conc4C4CCCC4)C3)c2)cc1	1426158
COc1cc(F)c(F)cc1-c1cccc(CO[C@@H]2C[C@H](C(=O)NC[3H])N(C(=O)c3conc3C3CCCC3)C2)c1	1426159
O=C(NC[3H])[C@H]1C[C@@H](OCc2cccc(-c3cccc(O)c3F)c2)CN1C(=O)c1conc1C1CCCC1	1426160
O=C(NC[3H])[C@H]1C[C@@H](OCc2cccc(-c3cnc4occc4c3)c2)CN1C(=O)c1conc1C1CCCC1	1426161
N#Cc1ccc(-c2cccc(CO[C@@H]3C[C@H](C(=O)NC[3H])N(C(=O)c4ccc(=O)n(CCF)n4)C3)c2)cc1F	1426162
COc1ccc(C(C)C)cc1-c1cccc(CO[C@@H]2C[C@H](C(=O)NC[3H])N(C(=O)c3ccc(=O)n(CCF)n3)C2)c1	1426163
O=C(NC[3H])[C@H]1C[C@@H](OCc2cccc(-c3cccc(OC(F)(F)F)c3)c2)CN1C(=O)c1ccc(=O)n(CCF)n1	1426164
COc1ccc(Cl)cc1-c1cccc(CO[C@@H]2C[C@H](C(=O)NC[3H])N(C(=O)c3ccc(=O)n(CCF)n3)C2)c1	1426165
O=C(NC[3H])[C@H]1C[C@@H](OCc2cccc(-c3cc(CO)ccc3Cl)c2)CN1C(=O)c1ccc(=O)n(CCF)n1	1426166
CC(C)Oc1ccc(F)cc1-c1cccc(CO[C@@H]2C[C@H](C(=O)NC[3H])N(C(=O)c3ccc(=O)n(CCF)n3)C2)c1	1426167
O=C(NC[3H])[C@H]1C[C@@H](OCc2cccc(-c3ccc(OC(F)(F)F)cc3)c2)CN1C(=O)c1ccc(=O)n(CCF)n1	1426168
COc1ncc(-c2cccc(CO[C@@H]3C[C@H](C(=O)NC[3H])N(C(=O)c4ccc(=O)n(CCF)n4)C3)c2)cc1Cl	1426169
COc1cc(C(=O)O)ccc1-c1cccc(CO[C@@H]2C[C@H](C(=O)NC[3H])N(C(=O)c3ccc(=O)n(CCF)n3)C2)c1	1426170
CN(C)Cc1cc(-c2cccc(CO[C@@H]3C[C@H](C(=O)NC[3H])N(C(=O)c4ccc(=O)n(CCF)n4)C3)c2)ccc1F	1426171
Cc1ccc(-c2cccc(CO[C@@H]3C[C@H](C(=O)NC[3H])N(C(=O)c4ccc(=O)n(CCF)n4)C3)c2)c(Cl)c1	1426172
CC(=O)c1ccc(-c2cccc(CO[C@@H]3C[C@H](C(=O)NC[3H])N(C(=O)c4ccc(=O)n(CCF)n4)C3)c2)cc1	1426173
COC(=O)c1cc(F)cc(-c2cccc(CO[C@@H]3C[C@H](C(=O)NC[3H])N(C(=O)c4ccc(=O)n(CCF)n4)C3)c2)c1	1426174
O=C(NC[3H])[C@H]1C[C@@H](OCc2cccc(-c3ccc4c(c3)CCC4)c2)CN1C(=O)c1ccc(=O)n(CCF)n1	1426175
CNC(=O)Nc1ccc(-c2cccc(CO[C@@H]3C[C@H](C(=O)NC[3H])N(C(=O)c4ccc(=O)n(CCF)n4)C3)c2)cc1	1426176
COc1c(C)cc(-c2cccc(CO[C@@H]3C[C@H](C(=O)NC[3H])N(C(=O)c4ccc(=O)n(CCF)n4)C3)c2)cc1C	1426177
O=C(O)CCc1cccc(-c2cccc(CO[C@@H]3C[C@H](C(=O)NC[3H])N(C(=O)c4ccc(=O)n(CCF)n4)C3)c2)c1	1426178
COc1cc(-c2cccc(CO[C@@H]3C[C@H](C(=O)NC[3H])N(C(=O)c4ccc(=O)n(CCF)n4)C3)c2)ccc1C	1426179
O=C(NC[3H])[C@H]1C[C@@H](OCc2cccc(-c3cccc4ccoc34)c2)CN1C(=O)c1ccc(=O)n(CCF)n1	1426180
O=C(NC[3H])[C@H]1C[C@@H](OCc2cccc(-c3ccccc3CO)c2)CN1C(=O)c1ccc(=O)n(CCF)n1	1426181
Cc1nc2ccc(-c3cccc(CO[C@@H]4C[C@H](C(=O)NC[3H])N(C(=O)c5ccc(=O)n(CCF)n5)C4)c3)cc2o1	1426182
O=C(NC[3H])[C@H]1C[C@@H](OCc2cccc(-c3ccc(Oc4ccccc4)cc3)c2)CN1C(=O)c1ccc(=O)n(CCF)n1	1426183
Cc1cc2cc(-c3cccc(CO[C@@H]4C[C@H](C(=O)NC[3H])N(C(=O)c5ccc(=O)n(CCF)n5)C4)c3)ccc2[nH]1	1426184
COc1ccc(C#N)cc1-c1cccc(CO[C@@H]2C[C@H](C(=O)NC[3H])N(C(=O)c3ccc(=O)n(CCF)n3)C2)c1	1426185
O=C(NC[3H])[C@H]1C[C@@H](OCc2cccc(-c3ccc4c(c3)CCCO4)c2)CN1C(=O)c1ccc(=O)n(CCF)n1	1426186
CCCNC(=O)c1cccc(-c2cccc(CO[C@@H]3C[C@H](C(=O)NC[3H])N(C(=O)c4ccc(=O)n(CCF)n4)C3)c2)c1	1426187
Cc1ccc(C(N)=O)cc1-c1cccc(CO[C@@H]2C[C@H](C(=O)NC[3H])N(C(=O)c3ccc(=O)n(CCF)n3)C2)c1	1426188
COc1ccc(-c2cccc(CO[C@@H]3C[C@H](C(=O)NC[3H])N(C(=O)c4ccc(=O)n(CCF)n4)C3)c2)cc1F	1426189
O=C(NC[3H])[C@H]1C[C@@H](OCc2cccc(-c3cccc(O)c3)c2)CN1C(=O)c1ccc(=O)n(CCF)n1	1426190
COc1cc(CO)ccc1-c1cccc(CO[C@@H]2C[C@H](C(=O)NC[3H])N(C(=O)c3ccc(=O)n(CCF)n3)C2)c1	1426191
O=C(NC[3H])[C@H]1C[C@@H](OCc2cccc(-c3ccc4ccc(=O)[nH]c4c3)c2)CN1C(=O)c1ccc(=O)n(CCF)n1	1426192
O=C(O)c1ccc(-c2cccc(CO[C@@H]3C[C@H](C(=O)NC[3H])N(C(=O)c4cc5occc5s4)C3)c2)cc1Cl	1426193
CONC(=O)c1ccc(-c2cccc(CO[C@@H]3C[C@H](C(=O)NC[3H])N(C(=O)c4cc5occc5s4)C3)c2)cc1	1426194
CCOc1cccc(-c2cccc(CO[C@@H]3C[C@H](C(=O)NC[3H])N(C(=O)c4cc5occc5s4)C3)c2)c1	1426195
COc1cccc2cc(-c3cccc(CO[C@@H]4C[C@H](C(=O)NC[3H])N(C(=O)c5cc6occc6s5)C4)c3)oc12	1426196
COc1cc(F)cc(-c2cccc(CO[C@@H]3C[C@H](C(=O)NC[3H])N(C(=O)c4cc5occc5s4)C3)c2)c1	1426197
CC(C)Oc1ccc(-c2cccc(CO[C@@H]3C[C@H](C(=O)NC[3H])N(C(=O)c4cc5occc5s4)C3)c2)cc1F	1426198
O=C(NC[3H])[C@H]1C[C@@H](OCc2cccc(-c3cccc4c3CCO4)c2)CN1C(=O)c1cc2occc2s1	1426199
CCNC(=O)c1cccc(-c2cccc(CO[C@@H]3C[C@H](C(=O)NC[3H])N(C(=O)c4cc5occc5s4)C3)c2)c1	1426200
COC(=O)c1cccc(-c2cccc(CO[C@@H]3C[C@H](C(=O)NC[3H])N(C(=O)c4cc5occc5s4)C3)c2)c1	1426201
Nc1cc(-c2cccc(CO[C@@H]3C[C@H](C(=O)NC[3H])N(C(=O)c4cc5occc5s4)C3)c2)ccc1Cl	1426202
COc1cc(C(=O)O)cc(-c2cccc(CO[C@@H]3C[C@H](C(=O)NC[3H])N(C(=O)c4cc5occc5s4)C3)c2)c1	1426203
O=C(O)c1ccc(-c2cccc(CO[C@@H]3C[C@H](C(=O)NC[3H])N(C(=O)c4cc5occc5s4)C3)c2)c(F)c1	1426204
Cc1cc(-c2cccc(CO[C@@H]3C[C@H](C(=O)NC[3H])N(C(=O)c4cc5occc5s4)C3)c2)ccc1Cl	1426205
CC(C)(C)c1ccc(-c2cccc(CO[C@@H]3C[C@H](C(=O)NC[3H])N(C(=O)c4cc5occc5s4)C3)c2)cc1	1426206
O=C1NCCCc2cc(-c3cccc(CO[C@@H]4C[C@H](C(=O)NC[3H])N(C(=O)c5cc6occc6s5)C4)c3)ccc21	1426207
CC(C)c1nn(C)cc1-c1cccc(CO[C@@H]2C[C@H](C(=O)NC[3H])N(C(=O)c3cc4occc4s3)C2)c1	1426208
CC(C)(O)c1ccc(-c2cccc(CO[C@@H]3C[C@H](C(=O)NC[3H])N(C(=O)c4cc5occc5s4)C3)c2)c(F)c1	1426209
CCc1ccc(-c2cccc(CO[C@@H]3C[C@H](C(=O)NC[3H])N(C(=O)c4cc5occc5s4)C3)c2)cc1	1426210
O=C(NC[3H])[C@H]1C[C@@H](OCc2cccc(-c3cc(F)cc(F)c3)c2)CN1C(=O)c1cc2occc2s1	1426211
COC(=O)c1cc(O)cc(-c2cccc(CO[C@@H]3C[C@H](C(=O)NC[3H])N(C(=O)c4cc5occc5s4)C3)c2)c1	1426212
O=C(NC[3H])[C@H]1C[C@@H](OCc2cccc(-c3cccc(Cn4cccn4)c3)c2)CN1C(=O)c1cc2occc2s1	1426213
CC(=O)c1cccc(-c2cccc(CO[C@@H]3C[C@H](C(=O)NC[3H])N(C(=O)c4cc5occc5s4)C3)c2)c1	1426214
O=C(O)CCc1ccc(-c2cccc(CO[C@@H]3C[C@H](C(=O)NC[3H])N(C(=O)c4cc5occc5s4)C3)c2)cc1	1426215
Nc1cccc(-c2cccc(CO[C@@H]3C[C@H](C(=O)NC[3H])N(C(=O)c4cc5occc5s4)C3)c2)c1	1426216
CCOc1ccc(-c2cccc(CO[C@@H]3C[C@H](C(=O)NC[3H])N(C(=O)c4cc5occc5s4)C3)c2)cc1	1426217
CCCCc1ccc(-c2cccc(CO[C@@H]3C[C@H](C(=O)NC[3H])N(C(=O)c4cc5occc5s4)C3)c2)cc1	1426218
O=C(NC[3H])[C@H]1C[C@@H](OCc2cccc(-c3ccc4c(c3)OCO4)c2)CN1C(=O)c1cc2occc2s1	1426219
O=C(NC[3H])[C@H]1C[C@@H](OCc2cccc(-c3ccc(-c4ccccc4)cc3)c2)CN1C(=O)c1cc2occc2s1	1426220
CC(C)(C)n1cc(-c2cccc(CO[C@@H]3C[C@H](C(=O)NC[3H])N(C(=O)c4cc5occc5s4)C3)c2)cn1	1426221
NS(=O)(=O)c1cccc(-c2cccc(CO[C@@H]3C[C@H](C(=O)NC[3H])N(C(=O)c4cc5occc5s4)C3)c2)c1	1426222
O=C(NC[3H])[C@H]1C[C@@H](OCc2cccc(-c3cccc4c3OCCO4)c2)CN1C(=O)c1cc2occc2s1	1426223
CCCOc1cccc(-c2cccc(CO[C@@H]3C[C@H](C(=O)NC[3H])N(C(=O)[C@@H]4CC[C@@H](NC(=O)CC)C4)C3)c2)c1	1426224
CCC(=O)N[C@@H]1CC[C@@H](C(=O)N2C[C@H](OCc3cccc(-c4cccc5c4CNC5=O)c3)C[C@@H]2C(=O)NC[3H])C1	1426225
CCC(=O)N[C@@H]1CC[C@@H](C(=O)N2C[C@H](OCc3cccc(-c4ccc(C(=O)NC)c(C)c4)c3)C[C@@H]2C(=O)NC[3H])C1	1426226
CCC(=O)N[C@@H]1CC[C@@H](C(=O)N2C[C@H](OCc3cccc(-c4cccc(C(=O)OC)c4F)c3)C[C@@H]2C(=O)NC[3H])C1	1426227
CCC(=O)N[C@@H]1CC[C@@H](C(=O)N2C[C@H](OCc3cccc(-c4ccc(S(C)(=O)=O)cc4)c3)C[C@@H]2C(=O)NC[3H])C1	1426228
CCC(=O)N[C@@H]1CC[C@@H](C(=O)N2C[C@H](OCc3cccc(-c4cc(Cl)cc(C(=O)O)c4)c3)C[C@@H]2C(=O)NC[3H])C1	1426229
CCC(=O)N[C@@H]1CC[C@@H](C(=O)N2C[C@H](OCc3cccc(-c4ccc5nc(C)ccc5c4)c3)C[C@@H]2C(=O)NC[3H])C1	1426230
CCC(=O)N[C@@H]1CC[C@@H](C(=O)N2C[C@H](OCc3cccc(-c4ccc5c(c4)COC(=O)N5)c3)C[C@@H]2C(=O)NC[3H])C1	1426231
CCC(=O)N[C@@H]1CC[C@@H](C(=O)N2C[C@H](OCc3cccc(-c4cccc(C(=O)O)c4F)c3)C[C@@H]2C(=O)NC[3H])C1	1426232
CCC(=O)N[C@@H]1CC[C@@H](C(=O)N2C[C@H](OCc3cccc(-c4ccc(O)c(C(=O)OC)c4)c3)C[C@@H]2C(=O)NC[3H])C1	1426233
CCC(=O)N[C@@H]1CC[C@@H](C(=O)N2C[C@H](OCc3cccc(-c4cnc(N(CC)CC)nc4)c3)C[C@@H]2C(=O)NC[3H])C1	1426234
CCC(=O)N[C@@H]1CC[C@@H](C(=O)N2C[C@H](OCc3cccc(-c4ccc(C(=O)NC)cc4)c3)C[C@@H]2C(=O)NC[3H])C1	1426235
CCNC(=O)c1ccc(-c2cccc(CO[C@@H]3C[C@H](C(=O)NC[3H])N(C(=O)[C@@H]4CC[C@@H](NC(=O)CC)C4)C3)c2)cc1	1426236
CCC(=O)N[C@@H]1CC[C@@H](C(=O)N2C[C@H](OCc3cccc(-c4ccc(C5CC(=O)C5)cc4)c3)C[C@@H]2C(=O)NC[3H])C1	1426237
CCC(=O)N[C@@H]1CC[C@@H](C(=O)N2C[C@H](OCc3cccc(-c4ccc(C)c(C(=O)OC)c4)c3)C[C@@H]2C(=O)NC[3H])C1	1426238
CCC(=O)N[C@@H]1CC[C@@H](C(=O)N2C[C@H](OCc3cccc(-c4cc(F)cc(C(F)(F)F)c4)c3)C[C@@H]2C(=O)NC[3H])C1	1426239
CCC(=O)N[C@@H]1CC[C@@H](C(=O)N2C[C@H](OCc3cccc(-c4cc(Cl)cc(C(=O)OC)c4)c3)C[C@@H]2C(=O)NC[3H])C1	1426240
CCC(=O)N[C@@H]1CC[C@@H](C(=O)N2C[C@H](OCc3cccc(-c4ccc(C(=O)OC)c(F)c4)c3)C[C@@H]2C(=O)NC[3H])C1	1426241
CCC(=O)N[C@@H]1CC[C@@H](C(=O)N2C[C@H](OCc3cccc(-c4cccc5ccccc45)c3)C[C@@H]2C(=O)NC[3H])C1	1426242
CCC(=O)N[C@@H]1CC[C@@H](C(=O)N2C[C@H](OCc3cccc(-c4ccc(Cl)c(OC)c4)c3)C[C@@H]2C(=O)NC[3H])C1	1426243
CCC(=O)N[C@@H]1CC[C@@H](C(=O)N2C[C@H](OCc3cccc(-c4ccc(CC(=O)OC)cc4)c3)C[C@@H]2C(=O)NC[3H])C1	1426244
CCC(=O)N[C@@H]1CC[C@@H](C(=O)N2C[C@H](OCc3cccc(I)c3)C[C@@H]2C(=O)NC[3H])C1	1426245
CCCOc1ccc(-c2cccc(CO[C@@H]3C[C@H](C(=O)NC[3H])N(C(=O)[C@@H]4CC[C@@H](NC(=O)CC)C4)C3)c2)cc1Cl	1426246
CCC(=O)N[C@@H]1CC[C@@H](C(=O)N2C[C@H](OCc3cccc(-c4ccc5cc(OC)ccc5c4)c3)C[C@@H]2C(=O)NC[3H])C1	1426247
CCC(=O)N[C@@H]1CC[C@@H](C(=O)N2C[C@H](OCc3cccc(-c4cccc(OC)c4OC)c3)C[C@@H]2C(=O)NC[3H])C1	1426248
CCC(=O)N[C@@H]1CC[C@@H](C(=O)N2C[C@H](OCc3cccc(-c4ccc(CN(CC)CC)cc4)c3)C[C@@H]2C(=O)NC[3H])C1	1426249
CCC(=O)N[C@@H]1CC[C@@H](C(=O)N2C[C@H](OCc3cccc(-c4ccn(CC)n4)c3)C[C@@H]2C(=O)NC[3H])C1	1426250
CCC(=O)N[C@@H]1CC[C@@H](C(=O)N2C[C@H](OCc3cccc(-c4cccc5c4OCC5)c3)C[C@@H]2C(=O)NC[3H])C1	1426251
CCC(=O)N[C@@H]1CC[C@@H](C(=O)N2C[C@H](OCc3cccc(-c4ccc(F)c(N)c4)c3)C[C@@H]2C(=O)NC[3H])C1	1426252
CCOc1cc(F)ccc1-c1cccc(CO[C@@H]2C[C@H](C(=O)NC[3H])N(C(=O)[C@@H]3CC[C@@H](NC(=O)CC)C3)C2)c1	1426253
O=C1Cc2c(C(=O)N3C[C@H](OCc4cccc(I)c4)C[C@@H]3C(=O)NC[3H])ccnc2N1	1426254
COc1cc(OC)cc(-c2cccc(CO[C@@H]3C[C@H](C(=O)NC[3H])N(C(=O)c4ccnc5c4CC(=O)N5)C3)c2)c1	1426255
Cc1cccc(-c2cccc(CO[C@@H]3C[C@H](C(=O)NC[3H])N(C(=O)c4ccnc5c4CC(=O)N5)C3)c2)c1C	1426256
O=C1Cc2c(C(=O)N3C[C@H](OCc4cccc(-c5cc(Cl)cc(Cl)c5)c4)C[C@@H]3C(=O)NC[3H])ccnc2N1	1426257
O=C1Cc2c(C(=O)N3C[C@H](OCc4cccc(-c5ccc6ccccc6c5)c4)C[C@@H]3C(=O)NC[3H])ccnc2N1	1426258
O=C1Cc2c(C(=O)N3C[C@H](OCc4cccc(-c5cc(F)c(F)c(F)c5)c4)C[C@@H]3C(=O)NC[3H])ccnc2N1	1426259
Cc1ccc(-c2cccc(CO[C@@H]3C[C@H](C(=O)NC[3H])N(C(=O)c4ccnc5c4CC(=O)N5)C3)c2)c(F)c1	1426260
O=C1Cc2c(C(=O)N3C[C@H](OCc4cccc(-c5ccc6cc[nH]c6c5)c4)C[C@@H]3C(=O)NC[3H])ccnc2N1	1426261
O=C1Cc2c(C(=O)N3C[C@H](OCc4cccc(-c5ccc6c(c5)OC(F)(F)O6)c4)C[C@@H]3C(=O)NC[3H])ccnc2N1	1426262
COc1ccc(-c2cccc(CO[C@@H]3C[C@H](C(=O)NC[3H])N(C(=O)c4ccnc5c4CC(=O)N5)C3)c2)cc1C#N	1426263
O=C1Cc2c(C(=O)N3C[C@H](OCc4cccc(-c5cc(F)cc(Cl)c5)c4)C[C@@H]3C(=O)NC[3H])ccnc2N1	1426264
O=C1Cc2c(C(=O)N3C[C@H](OCc4cccc(-c5ccc(C(F)(F)F)c(F)c5)c4)C[C@@H]3C(=O)NC[3H])ccnc2N1	1426265
Cc1cc(F)ccc1-c1cccc(CO[C@@H]2C[C@H](C(=O)NC[3H])N(C(=O)c3ccnc4c3CC(=O)N4)C2)c1	1426266
O=C1Cc2c(C(=O)N3C[C@H](OCc4cccc(-c5ccc(C(=O)O)cc5Cl)c4)C[C@@H]3C(=O)NC[3H])ccnc2N1	1426267
CC(C)Cc1ccc(-c2cccc(CO[C@@H]3C[C@H](C(=O)NC[3H])N(C(=O)c4ccnc5c4CC(=O)N5)C3)c2)cc1	1426268
CC(C)c1cccc(-c2cccc(CO[C@@H]3C[C@H](C(=O)NC[3H])N(C(=O)c4ccnc5c4CC(=O)N5)C3)c2)c1	1426269
O=C1Cc2c(C(=O)N3C[C@H](OCc4cccc(-c5cccc(CCO)c5)c4)C[C@@H]3C(=O)NC[3H])ccnc2N1	1426270
Cc1cc(-c2cccc(CO[C@@H]3C[C@H](C(=O)NC[3H])N(C(=O)c4ccnc5c4CC(=O)N5)C3)c2)c(C)cc1F	1426271
CCCc1ccc(-c2cccc(CO[C@@H]3C[C@H](C(=O)NC[3H])N(C(=O)c4ccnc5c4CC(=O)N5)C3)c2)cc1	1426272
COC(=O)Nc1ccc(-c2cccc(CO[C@@H]3C[C@H](C(=O)NC[3H])N(C(=O)c4ccnc5c4CC(=O)N5)C3)c2)cc1	1426273
COc1ccc(C(C)C)cc1-c1cccc(CO[C@@H]2C[C@H](C(=O)NC[3H])N(C(=O)c3ccnc4c3CC(=O)N4)C2)c1	1426274
O=C1Cc2c(C(=O)N3C[C@H](OCc4cccc(-c5cccc(OC(F)(F)F)c5)c4)C[C@@H]3C(=O)NC[3H])ccnc2N1	1426275
COc1ccc(Cl)cc1-c1cccc(CO[C@@H]2C[C@H](C(=O)NC[3H])N(C(=O)c3ccnc4c3CC(=O)N4)C2)c1	1426276
O=C1Cc2c(C(=O)N3C[C@H](OCc4cccc(-c5cc(CO)ccc5Cl)c4)C[C@@H]3C(=O)NC[3H])ccnc2N1	1426277
O=C1Cc2c(C(=O)N3C[C@H](OCc4cccc(-c5ccc(OC(F)(F)F)cc5)c4)C[C@@H]3C(=O)NC[3H])ccnc2N1	1426278
COc1ncc(-c2cccc(CO[C@@H]3C[C@H](C(=O)NC[3H])N(C(=O)c4ccnc5c4CC(=O)N5)C3)c2)cc1Cl	1426279
COc1cc(C(=O)O)ccc1-c1cccc(CO[C@@H]2C[C@H](C(=O)NC[3H])N(C(=O)c3ccnc4c3CC(=O)N4)C2)c1	1426280
CN(C)Cc1cc(-c2cccc(CO[C@@H]3C[C@H](C(=O)NC[3H])N(C(=O)c4ccnc5c4CC(=O)N5)C3)c2)ccc1F	1426281
CC(=O)c1ccc(-c2cccc(CO[C@@H]3C[C@H](C(=O)NC[3H])N(C(=O)c4ccnc5c4CC(=O)N5)C3)c2)cc1	1426282
COC(=O)c1cc(F)cc(-c2cccc(CO[C@@H]3C[C@H](C(=O)NC[3H])N(C(=O)c4ccnc5c4CC(=O)N5)C3)c2)c1	1426283
O=C1Cc2c(C(=O)N3C[C@H](OCc4cccc(-c5ccc6c(c5)CCC6)c4)C[C@@H]3C(=O)NC[3H])ccnc2N1	1426284
COC(=O)c1cccc(-c2cccc(CO[C@@H]3C[C@H](C(=O)NC[3H])N(C(=O)Cn4ncc5cccnc54)C3)c2)c1	1426285
Nc1cc(-c2cccc(CO[C@@H]3C[C@H](C(=O)NC[3H])N(C(=O)Cn4ncc5cccnc54)C3)c2)ccc1Cl	1426286
COc1cc(C(=O)O)cc(-c2cccc(CO[C@@H]3C[C@H](C(=O)NC[3H])N(C(=O)Cn4ncc5cccnc54)C3)c2)c1	1426287
O=C(O)c1ccc(-c2cccc(CO[C@@H]3C[C@H](C(=O)NC[3H])N(C(=O)Cn4ncc5cccnc54)C3)c2)c(F)c1	1426288
Cc1cc(-c2cccc(CO[C@@H]3C[C@H](C(=O)NC[3H])N(C(=O)Cn4ncc5cccnc54)C3)c2)ccc1Cl	1426289
O=C(NC[3H])[C@H]1C[C@@H](OCc2cccc(-c3cccc4c3OCCCO4)c2)CN1C(=O)Cn1ncc2cccnc21	1426290
CC(C)(C)c1ccc(-c2cccc(CO[C@@H]3C[C@H](C(=O)NC[3H])N(C(=O)Cn4ncc5cccnc54)C3)c2)cc1	1426291
O=C1NCCCc2cc(-c3cccc(CO[C@@H]4C[C@H](C(=O)NC[3H])N(C(=O)Cn5ncc6cccnc65)C4)c3)ccc21	1426292
CC(C)c1nn(C)cc1-c1cccc(CO[C@@H]2C[C@H](C(=O)NC[3H])N(C(=O)Cn3ncc4cccnc43)C2)c1	1426293
CC(C)(O)c1ccc(-c2cccc(CO[C@@H]3C[C@H](C(=O)NC[3H])N(C(=O)Cn4ncc5cccnc54)C3)c2)c(F)c1	1426294
CCc1ccc(-c2cccc(CO[C@@H]3C[C@H](C(=O)NC[3H])N(C(=O)Cn4ncc5cccnc54)C3)c2)cc1	1426295
O=C(NC[3H])[C@H]1C[C@@H](OCc2cccc(-c3cc(F)cc(F)c3)c2)CN1C(=O)Cn1ncc2cccnc21	1426296
COC(=O)c1cc(O)cc(-c2cccc(CO[C@@H]3C[C@H](C(=O)NC[3H])N(C(=O)Cn4ncc5cccnc54)C3)c2)c1	1426297
O=C(NC[3H])[C@H]1C[C@@H](OCc2cccc(-c3cccc(Cn4cccn4)c3)c2)CN1C(=O)Cn1ncc2cccnc21	1426298
Cn1nnc2ccc(-c3cccc(CO[C@@H]4C[C@H](C(=O)NC[3H])N(C(=O)Cn5ncc6cccnc65)C4)c3)cc21	1426299
O=C(O)CCc1ccc(-c2cccc(CO[C@@H]3C[C@H](C(=O)NC[3H])N(C(=O)Cn4ncc5cccnc54)C3)c2)cc1	1426300
Nc1cccc(-c2cccc(CO[C@@H]3C[C@H](C(=O)NC[3H])N(C(=O)Cn4ncc5cccnc54)C3)c2)c1	1426301
CCOc1ccc(-c2cccc(CO[C@@H]3C[C@H](C(=O)NC[3H])N(C(=O)Cn4ncc5cccnc54)C3)c2)cc1	1426302
O=C(NC[3H])[C@H]1C[C@@H](OCc2cccc(-c3ccc(Cl)c(Cl)c3)c2)CN1C(=O)Cn1ncc2cccnc21	1426303
O=C(NC[3H])[C@H]1C[C@@H](OCc2cccc(-c3ccc4c(c3)OCO4)c2)CN1C(=O)Cn1ncc2cccnc21	1426304
O=C(NC[3H])[C@H]1C[C@@H](OCc2cccc(-c3ccc(-c4ccccc4)cc3)c2)CN1C(=O)Cn1ncc2cccnc21	1426305
CC(C)(C)n1cc(-c2cccc(CO[C@@H]3C[C@H](C(=O)NC[3H])N(C(=O)Cn4ncc5cccnc54)C3)c2)cn1	1426306
NS(=O)(=O)c1cccc(-c2cccc(CO[C@@H]3C[C@H](C(=O)NC[3H])N(C(=O)Cn4ncc5cccnc54)C3)c2)c1	1426307
O=C(NC[3H])[C@H]1C[C@@H](OCc2cccc(-c3cccc4c3OCCO4)c2)CN1C(=O)Cn1ncc2cccnc21	1426308
COc1ccc(-c2cccc(CO[C@@H]3C[C@H](C(=O)NC[3H])N(C(=O)Cn4ncc5cccnc54)C3)c2)cn1	1426309
COC(=O)CCc1cccc(-c2cccc(CO[C@@H]3C[C@H](C(=O)NC[3H])N(C(=O)Cn4ncc5cccnc54)C3)c2)c1	1426310
O=C(NC[3H])[C@H]1C[C@@H](OCc2cccc(-c3cnc4ccnn4c3)c2)CN1C(=O)Cn1ncc2cccnc21	1426311
O=C(O)COc1cc(F)cc(-c2cccc(CO[C@@H]3C[C@H](C(=O)NC[3H])N(C(=O)Cn4ncc5cccnc54)C3)c2)c1	1426312
O=C(NC[3H])[C@H]1C[C@@H](OCc2cccc(-c3cc4ccccc4o3)c2)CN1C(=O)Cn1ncc2cccnc21	1426313
O=C(NC[3H])[C@H]1C[C@@H](OCc2cccc(C=CC3CCCCC3)c2)CN1C(=O)Cn1ncc2cccnc21	1426314
O=C(NC[3H])[C@H]1C[C@@H](OCc2cccc(C3=CCNCC3)c2)CN1C(=O)Cn1ncc2cccnc21	1426315
COC1(C(=O)N2C[C@@H](Oc3ccc(C4=CC[C@H](C(C)(C)C)CC4)cc3)C[C@@H]2C(=O)NC[3H])CS(=O)(=O)C1	1426316
COC1(C(=O)N2C[C@@H](Oc3ccc(-c4ccc(Cl)c(C(=O)O)c4)cc3)C[C@@H]2C(=O)NC[3H])CS(=O)(=O)C1	1426317
COC1(C(=O)N2C[C@@H](Oc3ccc(-c4ccc(C(=O)O)c(F)c4)cc3)C[C@@H]2C(=O)NC[3H])CS(=O)(=O)C1	1426318
COC1(C(=O)N2C[C@@H](Oc3ccc(-c4cccc(CO)c4)cc3)C[C@@H]2C(=O)NC[3H])CS(=O)(=O)C1	1426319
COC1(C(=O)N2C[C@@H](Oc3ccc(-c4cccc(C(=O)O)c4)cc3)C[C@@H]2C(=O)NC[3H])CS(=O)(=O)C1	1426320
COC(=O)c1ccc(-c2ccc(O[C@H]3C[C@H](C(=O)NC[3H])N(C(=O)C4(OC)CS(=O)(=O)C4)C3)cc2)c(F)c1	1426321
COC1(C(=O)N2C[C@@H](Oc3ccc(-c4ccc(C5(CO)CC5)cc4)cc3)C[C@@H]2C(=O)NC[3H])CS(=O)(=O)C1	1426322
COC1(C(=O)N2C[C@@H](Oc3ccc(-c4cccc(Cl)c4F)cc3)C[C@@H]2C(=O)NC[3H])CS(=O)(=O)C1	1426323
COC1(C(=O)N2C[C@@H](Oc3ccc(-c4ccc(C5(N)CCCC5)cc4)cc3)C[C@@H]2C(=O)NC[3H])CS(=O)(=O)C1	1426324
COC1(C(=O)N2C[C@@H](Oc3ccc(-c4cnn(-c5ccncc5)c4)cc3)C[C@@H]2C(=O)NC[3H])CS(=O)(=O)C1	1426325
COC(=O)c1cc(-c2ccc(O[C@H]3C[C@H](C(=O)NC[3H])N(C(=O)C4(OC)CS(=O)(=O)C4)C3)cc2)ccc1Cl	1426326
COc1cc(F)c(F)cc1-c1ccc(O[C@H]2C[C@H](C(=O)NC[3H])N(C(=O)C3(OC)CS(=O)(=O)C3)C2)cc1	1426327
COC1(C(=O)N2C[C@@H](Oc3ccc(-c4cccc(O)c4F)cc3)C[C@@H]2C(=O)NC[3H])CS(=O)(=O)C1	1426328
COC(=O)c1ccc(-c2ccc(O[C@H]3C[C@H](C(=O)NC[3H])N(C(=O)C4(OC)CS(=O)(=O)C4)C3)cc2)o1	1426329
COC1(C(=O)N2C[C@@H](Oc3ccc(-c4cnc5occc5c4)cc3)C[C@@H]2C(=O)NC[3H])CS(=O)(=O)C1	1426330
COC1(C(=O)N2C[C@@H](Oc3ccc(-c4ccc(F)c(Cl)c4)cc3)C[C@@H]2C(=O)NC[3H])CS(=O)(=O)C1	1426331
COC1(C(=O)N2C[C@@H](Oc3ccc(-c4cccc(C(C)(C)C)c4)cc3)C[C@@H]2C(=O)NC[3H])CS(=O)(=O)C1	1426332
COC1(C(=O)N2C[C@@H](Oc3ccc(-c4cccc(C)c4)cc3)C[C@@H]2C(=O)NC[3H])CS(=O)(=O)C1	1426333
COC1(C(=O)N2C[C@@H](Oc3ccc(-c4cccc(-c5ccccc5)c4)cc3)C[C@@H]2C(=O)NC[3H])CS(=O)(=O)C1	1426334
COC1(C(=O)N2C[C@@H](Oc3ccc(-c4ccc(F)c(C(F)(F)F)c4)cc3)C[C@@H]2C(=O)NC[3H])CS(=O)(=O)C1	1426335
COC1(C(=O)N2C[C@@H](Oc3ccc(-c4cnc(N)nc4)cc3)C[C@@H]2C(=O)NC[3H])CS(=O)(=O)C1	1426336
COC1(C(=O)N2C[C@@H](Oc3ccc(-c4cccc(CC(=O)O)c4)cc3)C[C@@H]2C(=O)NC[3H])CS(=O)(=O)C1	1426337
CCOC(=O)c1ccc(-c2ccc(O[C@H]3C[C@H](C(=O)NC[3H])N(C(=O)C4(OC)CS(=O)(=O)C4)C3)cc2)cc1F	1426338
COC1(C(=O)N2C[C@@H](Oc3ccc(-c4ccc5ccc(O)cc5c4)cc3)C[C@@H]2C(=O)NC[3H])CS(=O)(=O)C1	1426339
COc1ncc(-c2ccc(O[C@H]3C[C@H](C(=O)NC[3H])N(C(=O)C4(OC)CS(=O)(=O)C4)C3)cc2)cn1	1426340
COc1ccc(-c2ccc(O[C@H]3C[C@H](C(=O)NC[3H])N(C(=O)C4(OC)CS(=O)(=O)C4)C3)cc2)cc1OC(C)C	1426341
COC1(C(=O)N2C[C@@H](Oc3ccc(-c4ccnn4C)cc3)C[C@@H]2C(=O)NC[3H])CS(=O)(=O)C1	1426342
COC1(C(=O)N2C[C@@H](Oc3ccc(-c4ccc(Cl)c(C#N)c4)cc3)C[C@@H]2C(=O)NC[3H])CS(=O)(=O)C1	1426343
COCCc1cccc(-c2ccc(O[C@H]3C[C@H](C(=O)NC[3H])N(C(=O)C4(OC)CS(=O)(=O)C4)C3)cc2)c1	1426344
COC1(C(=O)N2C[C@@H](Oc3ccc(-c4ccc(CO)c(Cl)c4)cc3)C[C@@H]2C(=O)NC[3H])CS(=O)(=O)C1	1426345
CCOc1ncccc1-c1ccc(O[C@H]2C[C@H](C(=O)NC[3H])N(C(=O)C3(OC)CS(=O)(=O)C3)C2)cc1	1426346
Cc1ccc(C(N)=O)cc1-c1ccc(O[C@H]2C[C@H](C(=O)NC[3H])N(C(=O)c3nc4c(s3)CCC4)C2)cc1	1426347
COc1ccc(-c2ccc(O[C@H]3C[C@H](C(=O)NC[3H])N(C(=O)c4nc5c(s4)CCC5)C3)cc2)cc1F	1426348
O=C(NC[3H])[C@H]1C[C@H](Oc2ccc(-c3cccc(O)c3)cc2)CN1C(=O)c1nc2c(s1)CCC2	1426349
COc1ccc(-c2ccc(O[C@H]3C[C@H](C(=O)NC[3H])N(C(=O)c4nc5c(s4)CCC5)C3)cc2)cc1C(=O)O	1426350
COc1cc(CO)ccc1-c1ccc(O[C@H]2C[C@H](C(=O)NC[3H])N(C(=O)c3nc4c(s3)CCC4)C2)cc1	1426351
O=C(NC[3H])[C@H]1C[C@H](Oc2ccc(-c3ccc4ccc(=O)[nH]c4c3)cc2)CN1C(=O)c1nc2c(s1)CCC2	1426352
CN(C)CCc1ccc(-c2ccc(O[C@H]3C[C@H](C(=O)NC[3H])N(C(=O)c4nc5c(s4)CCC5)C3)cc2)cc1	1426353
NC(=O)c1ccc(-c2ccc(O[C@H]3C[C@H](C(=O)NC[3H])N(C(=O)c4nc5c(s4)CCC5)C3)cc2)cc1	1426354
NCc1cccc(-c2ccc(O[C@H]3C[C@H](C(=O)NC[3H])N(C(=O)c4nc5c(s4)CCC5)C3)cc2)c1	1426355
CN(C)c1cc(-c2ccc(O[C@H]3C[C@H](C(=O)NC[3H])N(C(=O)c4nc5c(s4)CCC5)C3)cc2)ccn1	1426356
CC(C)(C)OCc1ccc(-c2ccc(O[C@H]3C[C@H](C(=O)NC[3H])N(C(=O)c4nc5c(s4)CCC5)C3)cc2)cc1	1426357
O=C(NC[3H])[C@H]1C[C@H](Oc2ccc(-c3ccc(F)nc3)cc2)CN1C(=O)c1nc2c(s1)CCC2	1426358
O=C(NC[3H])[C@H]1C[C@H](Oc2ccc(-c3ccccc3)cc2)CN1C(=O)c1nc2c(s1)CCC2	1426359
CC(=O)Nc1cccc(-c2ccc(O[C@H]3C[C@H](C(=O)NC[3H])N(C(=O)c4nc5c(s4)CCC5)C3)cc2)c1	1426360
O=C(NC[3H])[C@H]1C[C@H](Oc2ccc(-c3ccc(Cl)c(F)c3)cc2)CN1C(=O)c1nc2c(s1)CCC2	1426361
COc1ccc(-c2ccc(O[C@H]3C[C@H](C(=O)NC[3H])N(C(=O)c4nc5c(s4)CCC5)C3)cc2)cc1Cl	1426362
Cc1cc(-c2ccc(O[C@H]3C[C@H](C(=O)NC[3H])N(C(=O)c4nc5c(s4)CCC5)C3)cc2)ccc1OC(C)C	1426363
Cc1ccc(-c2ccc(O[C@H]3C[C@H](C(=O)NC[3H])N(C(=O)c4nc5c(s4)CCC5)C3)cc2)cc1	1426364
O=C(NC[3H])[C@H]1C[C@H](Oc2ccc(-c3cccc(Cl)c3)cc2)CN1C(=O)c1nc2c(s1)CCC2	1426365
Cc1cc(C)cc(-c2ccc(O[C@H]3C[C@H](C(=O)NC[3H])N(C(=O)c4nc5c(s4)CCC5)C3)cc2)c1	1426366
COc1cc(-c2ccc(O[C@H]3C[C@H](C(=O)NC[3H])N(C(=O)c4nc5c(s4)CCC5)C3)cc2)cc(OC)c1OC	1426367
O=C(NC[3H])[C@H]1C[C@H](Oc2ccc(-c3ccc(C(F)(F)F)cc3)cc2)CN1C(=O)c1nc2c(s1)CCC2	1426368
CCc1cccc(-c2ccc(O[C@H]3C[C@H](C(=O)NC[3H])N(C(=O)c4nc5c(s4)CCC5)C3)cc2)c1	1426369
O=C(NC[3H])[C@H]1C[C@H](Oc2ccc(-c3cccc(Oc4ccccc4)c3)cc2)CN1C(=O)c1nc2c(s1)CCC2	1426370
C[C@H](O)c1ccc(-c2ccc(O[C@H]3C[C@H](C(=O)NC[3H])N(C(=O)c4nc5c(s4)CCC5)C3)cc2)cc1	1426371
COc1ccc(C)cc1-c1ccc(O[C@H]2C[C@H](C(=O)NC[3H])N(C(=O)c3nc4c(s3)CCC4)C2)cc1	1426372
C[C@@H]1Cc2cc(-c3ccc(O[C@H]4C[C@H](C(=O)NC[3H])N(C(=O)c5nc6c(s5)CCC6)C4)cc3)ccc2O1	1426373
CCOc1ccc(-c2ccc(O[C@H]3C[C@H](C(=O)NC[3H])N(C(=O)c4nc5c(s4)CCC5)C3)cc2)cc1C	1426374
CCCOc1cccc(-c2ccc(O[C@H]3C[C@H](C(=O)NC[3H])N(C(=O)c4nc5c(s4)CCC5)C3)cc2)c1	1426375
O=C1NCc2c1cccc2-c1ccc(O[C@H]2C[C@H](C(=O)NC[3H])N(C(=O)c3nc4c(s3)CCC4)C2)cc1	1426376
CNC(=O)c1ccc(-c2ccc(O[C@H]3C[C@H](C(=O)NC[3H])N(C(=O)c4nc5c(s4)CCC5)C3)cc2)cc1C	1426377
COC(=O)c1cccc(-c2ccc(O[C@H]3C[C@H](C(=O)NC[3H])N(C(=O)c4nc5c(s4)CCC5)C3)cc2)c1F	1426378
COC(=O)c1cccc(-c2cccc(CO[C@@H]3C[C@H](C(=O)NC[3H])N(C(=O)c4nc5ncc(C)cn5n4)C3)c2)c1F	1426379
Cc1cnc2nc(C(=O)N3C[C@H](OCc4cccc(-c5ccc(S(C)(=O)=O)cc5)c4)C[C@@H]3C(=O)NC[3H])nn2c1	1426380
Cc1cnc2nc(C(=O)N3C[C@H](OCc4cccc(-c5cc(Cl)cc(C(=O)O)c5)c4)C[C@@H]3C(=O)NC[3H])nn2c1	1426381
Cc1cnc2nc(C(=O)N3C[C@H](OCc4cccc(-c5ccc6nc(C)ccc6c5)c4)C[C@@H]3C(=O)NC[3H])nn2c1	1426382
Cc1cnc2nc(C(=O)N3C[C@H](OCc4cccc(-c5ccc6c(c5)COC(=O)N6)c4)C[C@@H]3C(=O)NC[3H])nn2c1	1426383
CCOC(=O)c1cccc(-c2cccc(CO[C@@H]3C[C@H](C(=O)NC[3H])N(C(=O)c4nc5ncc(C)cn5n4)C3)c2)c1	1426384
COC(=O)c1cc(-c2cccc(CO[C@@H]3C[C@H](C(=O)NC[3H])N(C(=O)c4nc5ncc(C)cn5n4)C3)c2)ccc1O	1426385
CCN(CC)c1ncc(-c2cccc(CO[C@@H]3C[C@H](C(=O)NC[3H])N(C(=O)c4nc5ncc(C)cn5n4)C3)c2)cn1	1426386
CNC(=O)c1ccc(-c2cccc(CO[C@@H]3C[C@H](C(=O)NC[3H])N(C(=O)c4nc5ncc(C)cn5n4)C3)c2)cc1	1426387
CCNC(=O)c1ccc(-c2cccc(CO[C@@H]3C[C@H](C(=O)NC[3H])N(C(=O)c4nc5ncc(C)cn5n4)C3)c2)cc1	1426388
Cc1cnc2nc(C(=O)N3C[C@H](OCc4cccc(-c5cccc(C(=O)NC6CC6)c5)c4)C[C@@H]3C(=O)NC[3H])nn2c1	1426389
COC(=O)c1cc(-c2cccc(CO[C@@H]3C[C@H](C(=O)NC[3H])N(C(=O)c4nc5ncc(C)cn5n4)C3)c2)ccc1C	1426390
Cc1cnc2nc(C(=O)N3C[C@H](OCc4cccc(-c5cc(F)cc(C(F)(F)F)c5)c4)C[C@@H]3C(=O)NC[3H])nn2c1	1426391
COC(=O)c1cc(Cl)cc(-c2cccc(CO[C@@H]3C[C@H](C(=O)NC[3H])N(C(=O)c4nc5ncc(C)cn5n4)C3)c2)c1	1426392
COc1ncc(-c2cccc(CO[C@@H]3C[C@H](C(=O)NC[3H])N(C(=O)c4nc5ncc(C)cn5n4)C3)c2)cc1C	1426393
Cc1cnc2nc(C(=O)N3C[C@H](OCc4cccc(-c5cccc6ccccc56)c4)C[C@@H]3C(=O)NC[3H])nn2c1	1426394
COc1cc(-c2cccc(CO[C@@H]3C[C@H](C(=O)NC[3H])N(C(=O)c4nc5ncc(C)cn5n4)C3)c2)ccc1Cl	1426395
COC(=O)Cc1ccc(-c2cccc(CO[C@@H]3C[C@H](C(=O)NC[3H])N(C(=O)c4nc5ncc(C)cn5n4)C3)c2)cc1	1426396
Cc1cnc2nc(C(=O)N3C[C@H](OCc4cccc(I)c4)C[C@@H]3C(=O)NC[3H])nn2c1	1426397
CCCOc1ccc(-c2cccc(CO[C@@H]3C[C@H](C(=O)NC[3H])N(C(=O)c4nc5ncc(C)cn5n4)C3)c2)cc1Cl	1426398
COc1ccc2cc(-c3cccc(CO[C@@H]4C[C@H](C(=O)NC[3H])N(C(=O)c5nc6ncc(C)cn6n5)C4)c3)ccc2c1	1426399
COc1cccc(-c2cccc(CO[C@@H]3C[C@H](C(=O)NC[3H])N(C(=O)c4nc5ncc(C)cn5n4)C3)c2)c1OC	1426400
CCN(CC)Cc1ccc(-c2cccc(CO[C@@H]3C[C@H](C(=O)NC[3H])N(C(=O)c4nc5ncc(C)cn5n4)C3)c2)cc1	1426401
CCn1ccc(-c2cccc(CO[C@@H]3C[C@H](C(=O)NC[3H])N(C(=O)c4nc5ncc(C)cn5n4)C3)c2)n1	1426402
Cc1cnc2nc(C(=O)N3C[C@H](OCc4cccc(-c5cccc6c5OCC6)c4)C[C@@H]3C(=O)NC[3H])nn2c1	1426403
Cc1cnc2nc(C(=O)N3C[C@H](OCc4cccc(-c5ccc(F)c(N)c5)c4)C[C@@H]3C(=O)NC[3H])nn2c1	1426404
CCOc1cc(F)ccc1-c1cccc(CO[C@@H]2C[C@H](C(=O)NC[3H])N(C(=O)c3nc4ncc(C)cn4n3)C2)c1	1426405
Cc1cnc2nc(C(=O)N3C[C@H](OCc4cccc(-c5ccc6[nH]c(=O)n(C)c6c5)c4)C[C@@H]3C(=O)NC[3H])nn2c1	1426406
Cc1cnc2nc(C(=O)N3C[C@H](OCc4cccc(-c5cc(Cl)ccc5C)c4)C[C@@H]3C(=O)NC[3H])nn2c1	1426407
COc1ccc(-c2cccc(CO[C@@H]3C[C@H](C(=O)NC[3H])N(C(=O)c4nc5ncc(C)cn5n4)C3)c2)cc1C	1426408
CCOc1ccccc1-c1cccc(CO[C@@H]2C[C@H](C(=O)NC[3H])N(C(=O)c3nc4ncc(C)cn4n3)C2)c1	1426409
O=C(NC[3H])[C@H]1C[C@@H](OCc2cccc(-c3ccc(C(F)(F)F)c(F)c3)c2)CN1C(=O)c1cc([N+](=O)[O-])cnc1O	1426410
Cc1cc(F)ccc1-c1cccc(CO[C@@H]2C[C@H](C(=O)NC[3H])N(C(=O)c3cc([N+](=O)[O-])cnc3O)C2)c1	1426411
O=C(O)c1ccc(-c2cccc(CO[C@@H]3C[C@H](C(=O)NC[3H])N(C(=O)c4cc([N+](=O)[O-])cnc4O)C3)c2)c(Cl)c1	1426412
CC(C)Cc1ccc(-c2cccc(CO[C@@H]3C[C@H](C(=O)NC[3H])N(C(=O)c4cc([N+](=O)[O-])cnc4O)C3)c2)cc1	1426413
CC(C)c1cccc(-c2cccc(CO[C@@H]3C[C@H](C(=O)NC[3H])N(C(=O)c4cc([N+](=O)[O-])cnc4O)C3)c2)c1	1426414
O=C(NC[3H])[C@H]1C[C@@H](OCc2cccc(-c3cccc(CCO)c3)c2)CN1C(=O)c1cc([N+](=O)[O-])cnc1O	1426415
Cc1cc(-c2cccc(CO[C@@H]3C[C@H](C(=O)NC[3H])N(C(=O)c4cc([N+](=O)[O-])cnc4O)C3)c2)c(C)cc1F	1426416
CCCc1ccc(-c2cccc(CO[C@@H]3C[C@H](C(=O)NC[3H])N(C(=O)c4cc([N+](=O)[O-])cnc4O)C3)c2)cc1	1426417
COC(=O)Nc1ccc(-c2cccc(CO[C@@H]3C[C@H](C(=O)NC[3H])N(C(=O)c4cc([N+](=O)[O-])cnc4O)C3)c2)cc1	1426418
N#Cc1ccc(-c2cccc(CO[C@@H]3C[C@H](C(=O)NC[3H])N(C(=O)c4cc([N+](=O)[O-])cnc4O)C3)c2)cc1F	1426419
COc1ccc(C(C)C)cc1-c1cccc(CO[C@@H]2C[C@H](C(=O)NC[3H])N(C(=O)c3cc([N+](=O)[O-])cnc3O)C2)c1	1426420
O=C(NC[3H])[C@H]1C[C@@H](OCc2cccc(-c3cccc(OC(F)(F)F)c3)c2)CN1C(=O)c1cc([N+](=O)[O-])cnc1O	1426421
COc1ccc(Cl)cc1-c1cccc(CO[C@@H]2C[C@H](C(=O)NC[3H])N(C(=O)c3cc([N+](=O)[O-])cnc3O)C2)c1	1426422
O=C(NC[3H])[C@H]1C[C@@H](OCc2cccc(-c3cc(CO)ccc3Cl)c2)CN1C(=O)c1cc([N+](=O)[O-])cnc1O	1426423
CC(C)Oc1ccc(F)cc1-c1cccc(CO[C@@H]2C[C@H](C(=O)NC[3H])N(C(=O)c3cc([N+](=O)[O-])cnc3O)C2)c1	1426424
O=C(NC[3H])[C@H]1C[C@@H](OCc2cccc(-c3ccc(OC(F)(F)F)cc3)c2)CN1C(=O)c1cc([N+](=O)[O-])cnc1O	1426425
COc1ncc(-c2cccc(CO[C@@H]3C[C@H](C(=O)NC[3H])N(C(=O)c4cc([N+](=O)[O-])cnc4O)C3)c2)cc1Cl	1426426
COc1cc(C(=O)O)ccc1-c1cccc(CO[C@@H]2C[C@H](C(=O)NC[3H])N(C(=O)c3cc([N+](=O)[O-])cnc3O)C2)c1	1426427
CN(C)Cc1cc(-c2cccc(CO[C@@H]3C[C@H](C(=O)NC[3H])N(C(=O)c4cc([N+](=O)[O-])cnc4O)C3)c2)ccc1F	1426428
CC(=O)c1ccc(-c2cccc(CO[C@@H]3C[C@H](C(=O)NC[3H])N(C(=O)c4cc([N+](=O)[O-])cnc4O)C3)c2)cc1	1426429
COC(=O)c1cc(F)cc(-c2cccc(CO[C@@H]3C[C@H](C(=O)NC[3H])N(C(=O)c4cc([N+](=O)[O-])cnc4O)C3)c2)c1	1426430
O=C(NC[3H])[C@H]1C[C@@H](OCc2cccc(-c3ccc4c(c3)CCC4)c2)CN1C(=O)c1cc([N+](=O)[O-])cnc1O	1426431
CNC(=O)Nc1ccc(-c2cccc(CO[C@@H]3C[C@H](C(=O)NC[3H])N(C(=O)c4cc([N+](=O)[O-])cnc4O)C3)c2)cc1	1426432
O=C(O)CCc1cccc(-c2cccc(CO[C@@H]3C[C@H](C(=O)NC[3H])N(C(=O)c4cc([N+](=O)[O-])cnc4O)C3)c2)c1	1426433
COc1cc(-c2cccc(CO[C@@H]3C[C@H](C(=O)NC[3H])N(C(=O)c4cc([N+](=O)[O-])cnc4O)C3)c2)ccc1C	1426434
O=C(NC[3H])[C@H]1C[C@@H](OCc2cccc(-c3cccc4ccoc34)c2)CN1C(=O)c1cc([N+](=O)[O-])cnc1O	1426435
O=C(NC[3H])[C@H]1C[C@@H](OCc2cccc(-c3ccccc3CO)c2)CN1C(=O)c1cc([N+](=O)[O-])cnc1O	1426436
Cc1cc(-c2cccc(CO[C@@H]3C[C@H](C(=O)NC[3H])N(C(=O)c4cc([N+](=O)[O-])cnc4O)C3)c2)ccc1F	1426437
O=C(NC[3H])[C@H]1C[C@@H](OCc2cccc(-c3ccc(Oc4ccccc4)cc3)c2)CN1C(=O)c1cc([N+](=O)[O-])cnc1O	1426438
Cc1cc2cc(-c3cccc(CO[C@@H]4C[C@H](C(=O)NC[3H])N(C(=O)c5cc([N+](=O)[O-])cnc5O)C4)c3)ccc2[nH]1	1426439
O=C(NC[3H])[C@H]1C[C@@H](OCc2cccc(C3=CCNCC3)c2)CN1C(=O)CN1Cc2ccccc2C1=O	1426440
CC1(C)Cc2cc(-c3cccc(CO[C@@H]4C[C@H](C(=O)NC[3H])N(C(=O)CN5Cc6ccccc6C5=O)C4)c3)ccc2O1	1426441
COc1ncccc1-c1cccc(CO[C@@H]2C[C@H](C(=O)NC[3H])N(C(=O)CN3Cc4ccccc4C3=O)C2)c1	1426442
COc1ccc(F)c(-c2cccc(CO[C@@H]3C[C@H](C(=O)NC[3H])N(C(=O)CN4Cc5ccccc5C4=O)C3)c2)c1	1426443
CS(=O)(=O)c1ccc(-c2cccc(CO[C@@H]3C[C@H](C(=O)NC[3H])N(C(=O)CN4Cc5ccccc5C4=O)C3)c2)cc1	1426444
O=C(NC[3H])[C@H]1C[C@@H](OCc2cccc(-c3cncnc3)c2)CN1C(=O)CN1Cc2ccccc2C1=O	1426445
O=C1N=c2cc(C(=O)N3C[C@H](OCc4cccc(I)c4)C[C@@H]3C(=O)NC[3H])cnc2=N1	1426446
COc1cc(OC)cc(-c2cccc(CO[C@@H]3C[C@H](C(=O)NC[3H])N(C(=O)c4cnc5c(c4)=NC(=O)N=5)C3)c2)c1	1426447
Cc1cccc(-c2cccc(CO[C@@H]3C[C@H](C(=O)NC[3H])N(C(=O)c4cnc5c(c4)=NC(=O)N=5)C3)c2)c1C	1426448
O=C1N=c2cc(C(=O)N3C[C@H](OCc4cccc(-c5cc(Cl)cc(Cl)c5)c4)C[C@@H]3C(=O)NC[3H])cnc2=N1	1426449
O=C1N=c2cc(C(=O)N3C[C@H](OCc4cccc(-c5ccc6ccccc6c5)c4)C[C@@H]3C(=O)NC[3H])cnc2=N1	1426450
O=C1N=c2cc(C(=O)N3C[C@H](OCc4cccc(-c5cc(F)c(F)c(F)c5)c4)C[C@@H]3C(=O)NC[3H])cnc2=N1	1426451
Cc1ccc(-c2cccc(CO[C@@H]3C[C@H](C(=O)NC[3H])N(C(=O)c4cnc5c(c4)=NC(=O)N=5)C3)c2)c(F)c1	1426452
O=C1N=c2cc(C(=O)N3C[C@H](OCc4cccc(-c5ccc6cc[nH]c6c5)c4)C[C@@H]3C(=O)NC[3H])cnc2=N1	1426453
O=C1N=c2cc(C(=O)N3C[C@H](OCc4cccc(-c5ccc6c(c5)OC(F)(F)O6)c4)C[C@@H]3C(=O)NC[3H])cnc2=N1	1426454
COc1ccc(-c2cccc(CO[C@@H]3C[C@H](C(=O)NC[3H])N(C(=O)c4cnc5c(c4)=NC(=O)N=5)C3)c2)cc1C#N	1426455
O=C1N=c2cc(C(=O)N3C[C@H](OCc4cccc(-c5cc(F)cc(Cl)c5)c4)C[C@@H]3C(=O)NC[3H])cnc2=N1	1426456
O=C1N=c2cc(C(=O)N3C[C@H](OCc4cccc(-c5ccc(C(F)(F)F)c(F)c5)c4)C[C@@H]3C(=O)NC[3H])cnc2=N1	1426457
Cc1cc(F)ccc1-c1cccc(CO[C@@H]2C[C@H](C(=O)NC[3H])N(C(=O)c3cnc4c(c3)=NC(=O)N=4)C2)c1	1426458
O=C1N=c2cc(C(=O)N3C[C@H](OCc4cccc(-c5ccc(C(=O)O)cc5Cl)c4)C[C@@H]3C(=O)NC[3H])cnc2=N1	1426459
CC(C)c1cccc(-c2cccc(CO[C@@H]3C[C@H](C(=O)NC[3H])N(C(=O)c4cnc5c(c4)=NC(=O)N=5)C3)c2)c1	1426460
O=C1N=c2cc(C(=O)N3C[C@H](OCc4cccc(-c5cccc(CCO)c5)c4)C[C@@H]3C(=O)NC[3H])cnc2=N1	1426461
Cc1cc(-c2cccc(CO[C@@H]3C[C@H](C(=O)NC[3H])N(C(=O)c4cnc5c(c4)=NC(=O)N=5)C3)c2)c(C)cc1F	1426462
CCCc1ccc(-c2cccc(CO[C@@H]3C[C@H](C(=O)NC[3H])N(C(=O)c4cnc5c(c4)=NC(=O)N=5)C3)c2)cc1	1426463
COC(=O)Nc1ccc(-c2cccc(CO[C@@H]3C[C@H](C(=O)NC[3H])N(C(=O)c4cnc5c(c4)=NC(=O)N=5)C3)c2)cc1	1426464
COc1ccc(C(C)C)cc1-c1cccc(CO[C@@H]2C[C@H](C(=O)NC[3H])N(C(=O)c3cnc4c(c3)=NC(=O)N=4)C2)c1	1426465
O=C1N=c2cc(C(=O)N3C[C@H](OCc4cccc(-c5cccc(OC(F)(F)F)c5)c4)C[C@@H]3C(=O)NC[3H])cnc2=N1	1426466
COc1ccc(Cl)cc1-c1cccc(CO[C@@H]2C[C@H](C(=O)NC[3H])N(C(=O)c3cnc4c(c3)=NC(=O)N=4)C2)c1	1426467
O=C1N=c2cc(C(=O)N3C[C@H](OCc4cccc(-c5cc(CO)ccc5Cl)c4)C[C@@H]3C(=O)NC[3H])cnc2=N1	1426468
O=C1N=c2cc(C(=O)N3C[C@H](OCc4cccc(-c5ccc(OC(F)(F)F)cc5)c4)C[C@@H]3C(=O)NC[3H])cnc2=N1	1426469
COc1ncc(-c2cccc(CO[C@@H]3C[C@H](C(=O)NC[3H])N(C(=O)c4cnc5c(c4)=NC(=O)N=5)C3)c2)cc1Cl	1426470
O=C(O)c1ccc(-c2cccc(CO[C@@H]3C[C@H](C(=O)NC[3H])N(C(=O)CC[C@@H]4CCc5ccccc54)C3)c2)cc1F	1426471
O=C(NC[3H])[C@H]1C[C@@H](OCc2cccc(-c3cccc(CO)c3)c2)CN1C(=O)CC[C@@H]1CCc2ccccc21	1426472
O=C(O)c1cccc(-c2cccc(CO[C@@H]3C[C@H](C(=O)NC[3H])N(C(=O)CC[C@@H]4CCc5ccccc54)C3)c2)c1	1426473
COC(=O)c1ccc(-c2cccc(CO[C@@H]3C[C@H](C(=O)NC[3H])N(C(=O)CC[C@@H]4CCc5ccccc54)C3)c2)c(F)c1	1426474
O=C(NC[3H])[C@H]1C[C@@H](OCc2cccc(-c3ccc(C4(CO)CC4)cc3)c2)CN1C(=O)CC[C@@H]1CCc2ccccc21	1426475
O=C(NC[3H])[C@H]1C[C@@H](OCc2cccc(-c3cccc(Cl)c3F)c2)CN1C(=O)CC[C@@H]1CCc2ccccc21	1426476
NC1(c2ccc(-c3cccc(CO[C@@H]4C[C@H](C(=O)NC[3H])N(C(=O)CC[C@@H]5CCc6ccccc65)C4)c3)cc2)CCCC1	1426477
O=C(NC[3H])[C@H]1C[C@@H](OCc2cccc(-c3cnn(-c4ccncc4)c3)c2)CN1C(=O)CC[C@@H]1CCc2ccccc21	1426478
COC(=O)c1cc(-c2cccc(CO[C@@H]3C[C@H](C(=O)NC[3H])N(C(=O)CC[C@@H]4CCc5ccccc54)C3)c2)ccc1Cl	1426479
NS(=O)(=O)c1ccc(-c2cccc(CO[C@@H]3C[C@H](C(=O)NC[3H])N(C(=O)CC[C@@H]4CCc5ccccc54)C3)c2)cc1	1426480
COc1cc(F)c(F)cc1-c1cccc(CO[C@@H]2C[C@H](C(=O)NC[3H])N(C(=O)CC[C@@H]3CCc4ccccc43)C2)c1	1426481
O=C(NC[3H])[C@H]1C[C@@H](OCc2cccc(-c3cccc(O)c3F)c2)CN1C(=O)CC[C@@H]1CCc2ccccc21	1426482
O=C(NC[3H])[C@H]1C[C@@H](OCc2cccc(-c3cnc4occc4c3)c2)CN1C(=O)CC[C@@H]1CCc2ccccc21	1426483
O=C(NC[3H])[C@H]1C[C@@H](OCc2cccc(-c3ccc(F)c(Cl)c3)c2)CN1C(=O)CC[C@@H]1CCc2ccccc21	1426484
O=C(NC[3H])[C@H]1C[C@@H](OCc2cccc(-c3ccc4c(c3)CCOC4)c2)CN1C(=O)CC[C@@H]1CCc2ccccc21	1426485
CC(C)(C)c1cccc(-c2cccc(CO[C@@H]3C[C@H](C(=O)NC[3H])N(C(=O)CC[C@@H]4CCc5ccccc54)C3)c2)c1	1426486
Cc1cccc(-c2cccc(CO[C@@H]3C[C@H](C(=O)NC[3H])N(C(=O)CC[C@@H]4CCc5ccccc54)C3)c2)c1	1426487
O=C(NC[3H])[C@H]1C[C@@H](OCc2cccc(-c3cccc(-c4ccccc4)c3)c2)CN1C(=O)CC[C@@H]1CCc2ccccc21	1426488
O=C(NC[3H])[C@H]1C[C@@H](OCc2cccc(-c3ccc(F)c(C(F)(F)F)c3)c2)CN1C(=O)CC[C@@H]1CCc2ccccc21	1426489
Nc1ncc(-c2cccc(CO[C@@H]3C[C@H](C(=O)NC[3H])N(C(=O)CC[C@@H]4CCc5ccccc54)C3)c2)cn1	1426490
O=C(O)Cc1cccc(-c2cccc(CO[C@@H]3C[C@H](C(=O)NC[3H])N(C(=O)CC[C@@H]4CCc5ccccc54)C3)c2)c1	1426491
CCOC(=O)c1ccc(-c2cccc(CO[C@@H]3C[C@H](C(=O)NC[3H])N(C(=O)CC[C@@H]4CCc5ccccc54)C3)c2)cc1F	1426492
O=C(NC[3H])[C@H]1C[C@@H](OCc2cccc(-c3ccc4ccc(O)cc4c3)c2)CN1C(=O)CC[C@@H]1CCc2ccccc21	1426493
COc1ncc(-c2cccc(CO[C@@H]3C[C@H](C(=O)NC[3H])N(C(=O)CC[C@@H]4CCc5ccccc54)C3)c2)cn1	1426494
COc1ccc(-c2cccc(CO[C@@H]3C[C@H](C(=O)NC[3H])N(C(=O)CC[C@@H]4CCc5ccccc54)C3)c2)cc1OC(C)C	1426495
Cn1nccc1-c1cccc(CO[C@@H]2C[C@H](C(=O)NC[3H])N(C(=O)CC[C@@H]3CCc4ccccc43)C2)c1	1426496
N#Cc1cc(-c2cccc(CO[C@@H]3C[C@H](C(=O)NC[3H])N(C(=O)CC[C@@H]4CCc5ccccc54)C3)c2)ccc1Cl	1426497
COCCc1cccc(-c2cccc(CO[C@@H]3C[C@H](C(=O)NC[3H])N(C(=O)CC[C@@H]4CCc5ccccc54)C3)c2)c1	1426498
Cc1ccc(OC(C)C)c(-c2cccc(CO[C@@H]3C[C@H](C(=O)NC[3H])N(C(=O)CC[C@@H]4CCc5ccccc54)C3)c2)c1	1426499
O=C(NC[3H])[C@H]1C[C@@H](OCc2cccc(-c3ccc(CO)c(Cl)c3)c2)CN1C(=O)CC[C@@H]1CCc2ccccc21	1426500
CCOc1ncccc1-c1cccc(CO[C@@H]2C[C@H](C(=O)NC[3H])N(C(=O)CC[C@@H]3CCc4ccccc43)C2)c1	1426501
O=C(NC[3H])[C@H]1C[C@@H](OCc2cccc(-c3ccc4c(c3)CCCO4)c2)CN1C(=O)C1(n2cccn2)CC1	1426502
CCCNC(=O)c1cccc(-c2cccc(CO[C@@H]3C[C@H](C(=O)NC[3H])N(C(=O)C4(n5cccn5)CC4)C3)c2)c1	1426503
Cc1ccc(C(N)=O)cc1-c1cccc(CO[C@@H]2C[C@H](C(=O)NC[3H])N(C(=O)C3(n4cccn4)CC3)C2)c1	1426504
COc1ccc(-c2cccc(CO[C@@H]3C[C@H](C(=O)NC[3H])N(C(=O)C4(n5cccn5)CC4)C3)c2)cc1F	1426505
O=C(NC[3H])[C@H]1C[C@@H](OCc2cccc(-c3cccc(O)c3)c2)CN1C(=O)C1(n2cccn2)CC1	1426506
COc1ccc(-c2cccc(CO[C@@H]3C[C@H](C(=O)NC[3H])N(C(=O)C4(n5cccn5)CC4)C3)c2)cc1C(=O)O	1426507
COc1cc(CO)ccc1-c1cccc(CO[C@@H]2C[C@H](C(=O)NC[3H])N(C(=O)C3(n4cccn4)CC3)C2)c1	1426508
CN(C)CCc1ccc(-c2cccc(CO[C@@H]3C[C@H](C(=O)NC[3H])N(C(=O)C4(n5cccn5)CC4)C3)c2)cc1	1426509
CC(C)OCc1cccc(-c2cccc(CO[C@@H]3C[C@H](C(=O)NC[3H])N(C(=O)C4(n5cccn5)CC4)C3)c2)c1	1426510
NC(=O)c1ccc(-c2cccc(CO[C@@H]3C[C@H](C(=O)NC[3H])N(C(=O)C4(n5cccn5)CC4)C3)c2)cc1	1426511
NCc1cccc(-c2cccc(CO[C@@H]3C[C@H](C(=O)NC[3H])N(C(=O)C4(n5cccn5)CC4)C3)c2)c1	1426512
CC(C)(C)OCc1ccc(-c2cccc(CO[C@@H]3C[C@H](C(=O)NC[3H])N(C(=O)C4(n5cccn5)CC4)C3)c2)cc1	1426513
Cc1ccc(-c2cccc(CO[C@@H]3C[C@H](C(=O)NC[3H])N(C(=O)C4(n5cccn5)CC4)C3)c2)cc1Cl	1426514
O=C(NC[3H])[C@H]1C[C@@H](OCc2cccc(-c3ccc(F)nc3)c2)CN1C(=O)C1(n2cccn2)CC1	1426515
O=C(NC[3H])[C@H]1C[C@@H](OCc2cccc(-c3ccccc3)c2)CN1C(=O)C1(n2cccn2)CC1	1426516
CC(=O)Nc1cccc(-c2cccc(CO[C@@H]3C[C@H](C(=O)NC[3H])N(C(=O)C4(n5cccn5)CC4)C3)c2)c1	1426517
O=C(NC[3H])[C@H]1C[C@@H](OCc2cccc(-c3ccc(CO)cc3)c2)CN1C(=O)C1(n2cccn2)CC1	1426518
COc1ccc(-c2cccc(CO[C@@H]3C[C@H](C(=O)NC[3H])N(C(=O)C4(n5cccn5)CC4)C3)c2)cc1Cl	1426519
Cc1cc(-c2cccc(CO[C@@H]3C[C@H](C(=O)NC[3H])N(C(=O)C4(n5cccn5)CC4)C3)c2)ccc1OC(C)C	1426520
Cc1ccc(-c2cccc(CO[C@@H]3C[C@H](C(=O)NC[3H])N(C(=O)C4(n5cccn5)CC4)C3)c2)cc1	1426521
O=C(NC[3H])[C@H]1C[C@@H](OCc2cccc(-c3cccc(Cl)c3)c2)CN1C(=O)C1(n2cccn2)CC1	1426522
Cc1cc(C)cc(-c2cccc(CO[C@@H]3C[C@H](C(=O)NC[3H])N(C(=O)C4(n5cccn5)CC4)C3)c2)c1	1426523
COc1cc(-c2cccc(CO[C@@H]3C[C@H](C(=O)NC[3H])N(C(=O)C4(n5cccn5)CC4)C3)c2)cc(OC)c1OC	1426524
O=C(NC[3H])[C@H]1C[C@@H](OCc2cccc(-c3ccc(C(F)(F)F)cc3)c2)CN1C(=O)C1(n2cccn2)CC1	1426525
CCc1cccc(-c2cccc(CO[C@@H]3C[C@H](C(=O)NC[3H])N(C(=O)C4(n5cccn5)CC4)C3)c2)c1	1426526
O=C(NC[3H])[C@H]1C[C@@H](OCc2cccc(-c3cccc(Oc4ccccc4)c3)c2)CN1C(=O)C1(n2cccn2)CC1	1426527
C[C@H](O)c1ccc(-c2cccc(CO[C@@H]3C[C@H](C(=O)NC[3H])N(C(=O)C4(n5cccn5)CC4)C3)c2)cc1	1426528
COc1ccc(C)cc1-c1cccc(CO[C@@H]2C[C@H](C(=O)NC[3H])N(C(=O)C3(n4cccn4)CC3)C2)c1	1426529
C[C@@H]1Cc2cc(-c3cccc(CO[C@@H]4C[C@H](C(=O)NC[3H])N(C(=O)C5(n6cccn6)CC5)C4)c3)ccc2O1	1426530
CCOc1ccc(-c2cccc(CO[C@@H]3C[C@H](C(=O)NC[3H])N(C(=O)C4(n5cccn5)CC4)C3)c2)cc1C	1426531
CCCOc1cccc(-c2cccc(CO[C@@H]3C[C@H](C(=O)NC[3H])N(C(=O)C4(n5cccn5)CC4)C3)c2)c1	1426532
O=C1NCc2c1cccc2-c1cccc(CO[C@@H]2C[C@H](C(=O)NC[3H])N(C(=O)C3(n4cccn4)CC3)C2)c1	1426533
CC(C)(O)c1ccc(-c2cccc(CO[C@@H]3C[C@H](C(=O)NC[3H])N(C(=O)CCNC(=O)[C@@H]4CCCO4)C3)c2)c(F)c1	1426534
CCc1ccc(-c2cccc(CO[C@@H]3C[C@H](C(=O)NC[3H])N(C(=O)CCNC(=O)[C@@H]4CCCO4)C3)c2)cc1	1426535
O=C(NCCC(=O)N1C[C@H](OCc2cccc(-c3cc(F)cc(F)c3)c2)C[C@@H]1C(=O)NC[3H])[C@@H]1CCCO1	1426536
COC(=O)c1cc(O)cc(-c2cccc(CO[C@@H]3C[C@H](C(=O)NC[3H])N(C(=O)CCNC(=O)[C@@H]4CCCO4)C3)c2)c1	1426537
Cn1nnc2ccc(-c3cccc(CO[C@@H]4C[C@H](C(=O)NC[3H])N(C(=O)CCNC(=O)[C@@H]5CCCO5)C4)c3)cc21	1426538
CC(=O)c1cccc(-c2cccc(CO[C@@H]3C[C@H](C(=O)NC[3H])N(C(=O)CCNC(=O)[C@@H]4CCCO4)C3)c2)c1	1426539
O=C(O)CCc1ccc(-c2cccc(CO[C@@H]3C[C@H](C(=O)NC[3H])N(C(=O)CCNC(=O)[C@@H]4CCCO4)C3)c2)cc1	1426540
CCOc1ccc(-c2cccc(CO[C@@H]3C[C@H](C(=O)NC[3H])N(C(=O)CCNC(=O)[C@@H]4CCCO4)C3)c2)cc1	1426541
O=C(NCCC(=O)N1C[C@H](OCc2cccc(-c3ccc(Cl)c(Cl)c3)c2)C[C@@H]1C(=O)NC[3H])[C@@H]1CCCO1	1426542
CCCCc1ccc(-c2cccc(CO[C@@H]3C[C@H](C(=O)NC[3H])N(C(=O)CCNC(=O)[C@@H]4CCCO4)C3)c2)cc1	1426543
O=C(NCCC(=O)N1C[C@H](OCc2cccc(-c3ccc4c(c3)OCO4)c2)C[C@@H]1C(=O)NC[3H])[C@@H]1CCCO1	1426544
O=C(NCCC(=O)N1C[C@H](OCc2cccc(-c3ccc(-c4ccccc4)cc3)c2)C[C@@H]1C(=O)NC[3H])[C@@H]1CCCO1	1426545
CC(C)(C)n1cc(-c2cccc(CO[C@@H]3C[C@H](C(=O)NC[3H])N(C(=O)CCNC(=O)[C@@H]4CCCO4)C3)c2)cn1	1426546
NS(=O)(=O)c1cccc(-c2cccc(CO[C@@H]3C[C@H](C(=O)NC[3H])N(C(=O)CCNC(=O)[C@@H]4CCCO4)C3)c2)c1	1426547
O=C(NCCC(=O)N1C[C@H](OCc2cccc(-c3cccc4c3OCCO4)c2)C[C@@H]1C(=O)NC[3H])[C@@H]1CCCO1	1426548
COc1ccc(-c2cccc(CO[C@@H]3C[C@H](C(=O)NC[3H])N(C(=O)CCNC(=O)[C@@H]4CCCO4)C3)c2)cn1	1426549
COC(=O)CCc1cccc(-c2cccc(CO[C@@H]3C[C@H](C(=O)NC[3H])N(C(=O)CCNC(=O)[C@@H]4CCCO4)C3)c2)c1	1426550
O=C(NCCC(=O)N1C[C@H](OCc2cccc(-c3cnc4ccnn4c3)c2)C[C@@H]1C(=O)NC[3H])[C@@H]1CCCO1	1426551
O=C(O)COc1cc(F)cc(-c2cccc(CO[C@@H]3C[C@H](C(=O)NC[3H])N(C(=O)CCNC(=O)[C@@H]4CCCO4)C3)c2)c1	1426552
O=C(NCCC(=O)N1C[C@H](OCc2cccc(-c3cc4ccccc4o3)c2)C[C@@H]1C(=O)NC[3H])[C@@H]1CCCO1	1426553
O=C(NCCC(=O)N1C[C@H](OCc2cccc(C=CC3CCCCC3)c2)C[C@@H]1C(=O)NC[3H])[C@@H]1CCCO1	1426554
O=C(NCCC(=O)N1C[C@H](OCc2cccc(C3=CCNCC3)c2)C[C@@H]1C(=O)NC[3H])[C@@H]1CCCO1	1426555
CC1(C)Cc2cc(-c3cccc(CO[C@@H]4C[C@H](C(=O)NC[3H])N(C(=O)CCNC(=O)[C@@H]5CCCO5)C4)c3)ccc2O1	1426556
COc1ncccc1-c1cccc(CO[C@@H]2C[C@H](C(=O)NC[3H])N(C(=O)CCNC(=O)[C@@H]3CCCO3)C2)c1	1426557
COc1ccc(F)c(-c2cccc(CO[C@@H]3C[C@H](C(=O)NC[3H])N(C(=O)CCNC(=O)[C@@H]4CCCO4)C3)c2)c1	1426558
CS(=O)(=O)c1ccc(-c2cccc(CO[C@@H]3C[C@H](C(=O)NC[3H])N(C(=O)CCNC(=O)[C@@H]4CCCO4)C3)c2)cc1	1426559
O=C(NCCC(=O)N1C[C@H](OCc2cccc(-c3cncnc3)c2)C[C@@H]1C(=O)NC[3H])[C@@H]1CCCO1	1426560
COc1cc(OC)cc(-c2cccc(CO[C@@H]3C[C@H](C(=O)NC[3H])N(C(=O)c4c[nH]c(CC(C)C)n4)C3)c2)c1	1426561
Cc1cccc(-c2cccc(CO[C@@H]3C[C@H](C(=O)NC[3H])N(C(=O)c4c[nH]c(CC(C)C)n4)C3)c2)c1C	1426562
CC(C)Cc1nc(C(=O)N2C[C@H](OCc3cccc(-c4cc(Cl)cc(Cl)c4)c3)C[C@@H]2C(=O)NC[3H])c[nH]1	1426563
CC(C)Cc1nc(C(=O)N2C[C@H](OCc3cccc(-c4ccc5ccccc5c4)c3)C[C@@H]2C(=O)NC[3H])c[nH]1	1426564
Cc1nc2c([nH]1)CC[C@H](C(=O)N1C[C@H](OCc3cccc(-c4ccc(C5CC(=O)C5)cc4)c3)C[C@@H]1C(=O)NC[3H])C2	1426565
Cc1nc2c([nH]1)CC[C@H](C(=O)N1C[C@H](OCc3cccc(-c4cc(F)cc(C(F)(F)F)c4)c3)C[C@@H]1C(=O)NC[3H])C2	1426566
COC(=O)c1cc(Cl)cc(-c2cccc(CO[C@@H]3C[C@H](C(=O)NC[3H])N(C(=O)[C@H]4CCc5[nH]c(C)nc5C4)C3)c2)c1	1426567
COc1ncc(-c2cccc(CO[C@@H]3C[C@H](C(=O)NC[3H])N(C(=O)[C@H]4CCc5[nH]c(C)nc5C4)C3)c2)cc1C	1426568
COC(=O)c1ccc(-c2cccc(CO[C@@H]3C[C@H](C(=O)NC[3H])N(C(=O)[C@H]4CCc5[nH]c(C)nc5C4)C3)c2)cc1F	1426569
Cc1nc2c([nH]1)CC[C@H](C(=O)N1C[C@H](OCc3cccc(-c4cccc5ccccc45)c3)C[C@@H]1C(=O)NC[3H])C2	1426570
COC(=O)Cc1ccc(-c2cccc(CO[C@@H]3C[C@H](C(=O)NC[3H])N(C(=O)[C@H]4CCc5[nH]c(C)nc5C4)C3)c2)cc1	1426571
Cc1nc2c([nH]1)CC[C@H](C(=O)N1C[C@H](OCc3cccc(I)c3)C[C@@H]1C(=O)NC[3H])C2	1426572
CCCOc1ccc(-c2cccc(CO[C@@H]3C[C@H](C(=O)NC[3H])N(C(=O)[C@H]4CCc5[nH]c(C)nc5C4)C3)c2)cc1Cl	1426573
COc1ccc2cc(-c3cccc(CO[C@@H]4C[C@H](C(=O)NC[3H])N(C(=O)[C@H]5CCc6[nH]c(C)nc6C5)C4)c3)ccc2c1	1426574
COc1cccc(-c2cccc(CO[C@@H]3C[C@H](C(=O)NC[3H])N(C(=O)[C@H]4CCc5[nH]c(C)nc5C4)C3)c2)c1OC	1426575
CCN(CC)Cc1ccc(-c2cccc(CO[C@@H]3C[C@H](C(=O)NC[3H])N(C(=O)[C@H]4CCc5[nH]c(C)nc5C4)C3)c2)cc1	1426576
CCn1ccc(-c2cccc(CO[C@@H]3C[C@H](C(=O)NC[3H])N(C(=O)[C@H]4CCc5[nH]c(C)nc5C4)C3)c2)n1	1426577
Cc1nc2c([nH]1)CC[C@H](C(=O)N1C[C@H](OCc3cccc(-c4cccc5c4OCC5)c3)C[C@@H]1C(=O)NC[3H])C2	1426578
Cc1nc2c([nH]1)CC[C@H](C(=O)N1C[C@H](OCc3cccc(-c4ccc(F)c(N)c4)c3)C[C@@H]1C(=O)NC[3H])C2	1426579
CCOc1cc(F)ccc1-c1cccc(CO[C@@H]2C[C@H](C(=O)NC[3H])N(C(=O)[C@H]3CCc4[nH]c(C)nc4C3)C2)c1	1426580
Cc1nc2c([nH]1)CC[C@H](C(=O)N1C[C@H](OCc3cccc(-c4ccc5[nH]c(=O)n(C)c5c4)c3)C[C@@H]1C(=O)NC[3H])C2	1426581
Cc1nc2c([nH]1)CC[C@H](C(=O)N1C[C@H](OCc3cccc(-c4cc(Cl)ccc4C)c3)C[C@@H]1C(=O)NC[3H])C2	1426582
COc1ccc(-c2cccc(CO[C@@H]3C[C@H](C(=O)NC[3H])N(C(=O)[C@H]4CCc5[nH]c(C)nc5C4)C3)c2)cc1C	1426583
CCOc1ccccc1-c1cccc(CO[C@@H]2C[C@H](C(=O)NC[3H])N(C(=O)[C@H]3CCc4[nH]c(C)nc4C3)C2)c1	1426584
Cc1nc2c([nH]1)CC[C@H](C(=O)N1C[C@H](OCc3cccc(-c4cccc(C(=O)NC(C)C)c4)c3)C[C@@H]1C(=O)NC[3H])C2	1426585
Cc1nc2c([nH]1)CC[C@H](C(=O)N1C[C@H](OCc3cccc(-c4cccc(Cl)c4C)c3)C[C@@H]1C(=O)NC[3H])C2	1426586
Cc1nc2c([nH]1)CC[C@H](C(=O)N1C[C@H](OCc3cccc(-c4cc(F)ccc4C)c3)C[C@@H]1C(=O)NC[3H])C2	1426587
Cc1nc2c([nH]1)CC[C@H](C(=O)N1C[C@H](OCc3cccc(C4=CC[C@H](C(C)(C)C)CC4)c3)C[C@@H]1C(=O)NC[3H])C2	1426588
Cc1nc2c([nH]1)CC[C@H](C(=O)N1C[C@H](OCc3cccc(-c4ccc(Cl)c(C(=O)O)c4)c3)C[C@@H]1C(=O)NC[3H])C2	1426589
Cc1nc2c([nH]1)CC[C@H](C(=O)N1C[C@H](OCc3cccc(-c4ccc(C(=O)O)c(F)c4)c3)C[C@@H]1C(=O)NC[3H])C2	1426590
Cc1nc2c([nH]1)CC[C@H](C(=O)N1C[C@H](OCc3cccc(-c4cccc(CO)c4)c3)C[C@@H]1C(=O)NC[3H])C2	1426591
COC(=O)c1ccc(-c2cccc(CO[C@@H]3C[C@H](C(=O)NC[3H])N(C(=O)[C@H]4CCc5[nH]c(C)nc5C4)C3)c2)c(F)c1	1426592
Cc1nc2c([nH]1)CC[C@H](C(=O)N1C[C@H](OCc3cccc(-c4ccc(C5(CO)CC5)cc4)c3)C[C@@H]1C(=O)NC[3H])C2	1426593
Cc1nc2c([nH]1)CC[C@H](C(=O)N1C[C@H](OCc3cccc(-c4cccc(Cl)c4F)c3)C[C@@H]1C(=O)NC[3H])C2	1426594
CO[C@H]1C[C@H](C(=O)N2C[C@H](OCc3cccc(-c4ccc5cc[nH]c5c4)c3)C[C@@H]2C(=O)NC[3H])N(C(C)=O)C1	1426595
CO[C@H]1C[C@H](C(=O)N2C[C@H](OCc3cccc(-c4ccc5c(c4)OC(F)(F)O5)c3)C[C@@H]2C(=O)NC[3H])N(C(C)=O)C1	1426596
COc1ccc(-c2cccc(CO[C@@H]3C[C@H](C(=O)NC[3H])N(C(=O)[C@H]4C[C@H](OC)CN4C(C)=O)C3)c2)cc1C#N	1426597
CO[C@H]1C[C@H](C(=O)N2C[C@H](OCc3cccc(-c4cc(F)cc(Cl)c4)c3)C[C@@H]2C(=O)NC[3H])N(C(C)=O)C1	1426598
CO[C@H]1C[C@H](C(=O)N2C[C@H](OCc3cccc(-c4ccc(C(F)(F)F)c(F)c4)c3)C[C@@H]2C(=O)NC[3H])N(C(C)=O)C1	1426599
CO[C@H]1C[C@H](C(=O)N2C[C@H](OCc3cccc(-c4ccc(F)cc4C)c3)C[C@@H]2C(=O)NC[3H])N(C(C)=O)C1	1426600
CO[C@H]1C[C@H](C(=O)N2C[C@H](OCc3cccc(-c4ccc(C(=O)O)cc4Cl)c3)C[C@@H]2C(=O)NC[3H])N(C(C)=O)C1	1426601
CO[C@H]1C[C@H](C(=O)N2C[C@H](OCc3cccc(-c4ccc(CC(C)C)cc4)c3)C[C@@H]2C(=O)NC[3H])N(C(C)=O)C1	1426602
CO[C@H]1C[C@H](C(=O)N2C[C@H](OCc3cccc(-c4cccc(C(C)C)c4)c3)C[C@@H]2C(=O)NC[3H])N(C(C)=O)C1	1426603
CO[C@H]1C[C@H](C(=O)N2C[C@H](OCc3cccc(-c4cccc(CCO)c4)c3)C[C@@H]2C(=O)NC[3H])N(C(C)=O)C1	1426604
CO[C@H]1C[C@H](C(=O)N2C[C@H](OCc3cccc(-c4cc(C)c(F)cc4C)c3)C[C@@H]2C(=O)NC[3H])N(C(C)=O)C1	1426605
CCCc1ccc(-c2cccc(CO[C@@H]3C[C@H](C(=O)NC[3H])N(C(=O)[C@H]4C[C@H](OC)CN4C(C)=O)C3)c2)cc1	1426606
COC(=O)Nc1ccc(-c2cccc(CO[C@@H]3C[C@H](C(=O)NC[3H])N(C(=O)[C@H]4C[C@H](OC)CN4C(C)=O)C3)c2)cc1	1426607
CO[C@H]1C[C@H](C(=O)N2C[C@H](OCc3cccc(-c4ccc(C#N)c(F)c4)c3)C[C@@H]2C(=O)NC[3H])N(C(C)=O)C1	1426608
COc1ccc(C(C)C)cc1-c1cccc(CO[C@@H]2C[C@H](C(=O)NC[3H])N(C(=O)[C@H]3C[C@H](OC)CN3C(C)=O)C2)c1	1426609
CO[C@H]1C[C@H](C(=O)N2C[C@H](OCc3cccc(-c4cccc(OC(F)(F)F)c4)c3)C[C@@H]2C(=O)NC[3H])N(C(C)=O)C1	1426610
COc1ccc(Cl)cc1-c1cccc(CO[C@@H]2C[C@H](C(=O)NC[3H])N(C(=O)[C@H]3C[C@H](OC)CN3C(C)=O)C2)c1	1426611
CO[C@H]1C[C@H](C(=O)N2C[C@H](OCc3cccc(-c4cc(CO)ccc4Cl)c3)C[C@@H]2C(=O)NC[3H])N(C(C)=O)C1	1426612
CO[C@H]1C[C@H](C(=O)N2C[C@H](OCc3cccc(-c4cc(F)ccc4OC(C)C)c3)C[C@@H]2C(=O)NC[3H])N(C(C)=O)C1	1426613
COc1ncc(-c2cccc(CO[C@@H]3C[C@H](C(=O)NC[3H])N(C(=O)[C@H]4C[C@H](OC)CN4C(C)=O)C3)c2)cc1Cl	1426614
COc1cc(C(=O)O)ccc1-c1cccc(CO[C@@H]2C[C@H](C(=O)NC[3H])N(C(=O)[C@H]3C[C@H](OC)CN3C(C)=O)C2)c1	1426615
CO[C@H]1C[C@H](C(=O)N2C[C@H](OCc3cccc(-c4ccc(F)c(CN(C)C)c4)c3)C[C@@H]2C(=O)NC[3H])N(C(C)=O)C1	1426616
CO[C@H]1C[C@H](C(=O)N2C[C@H](OCc3cccc(-c4ccc(C)cc4Cl)c3)C[C@@H]2C(=O)NC[3H])N(C(C)=O)C1	1426617
CO[C@H]1C[C@H](C(=O)N2C[C@H](OCc3cccc(-c4ccc(C(C)=O)cc4)c3)C[C@@H]2C(=O)NC[3H])N(C(C)=O)C1	1426618
CO[C@H]1C[C@H](C(=O)N2C[C@H](OCc3cccc(-c4ccc5c(c4)CCC5)c3)C[C@@H]2C(=O)NC[3H])N(C(C)=O)C1	1426619
CNC(=O)Nc1ccc(-c2cccc(CO[C@@H]3C[C@H](C(=O)NC[3H])N(C(=O)[C@H]4C[C@H](OC)CN4C(C)=O)C3)c2)cc1	1426620
COc1c(C)cc(-c2cccc(CO[C@@H]3C[C@H](C(=O)NC[3H])N(C(=O)[C@H]4C[C@H](OC)CN4C(C)=O)C3)c2)cc1C	1426621
CO[C@H]1C[C@H](C(=O)N2C[C@H](OCc3cccc(-c4cccc(CCC(=O)O)c4)c3)C[C@@H]2C(=O)NC[3H])N(C(C)=O)C1	1426622
COc1cc(-c2cccc(CO[C@@H]3C[C@H](C(=O)NC[3H])N(C(=O)[C@H]4C[C@H](OC)CN4C(C)=O)C3)c2)ccc1C	1426623
CO[C@H]1C[C@H](C(=O)N2C[C@H](OCc3cccc(-c4ccccc4CO)c3)C[C@@H]2C(=O)NC[3H])N(C(C)=O)C1	1426624
O=C(NC[3H])[C@H]1C[C@@H](OCc2cccc(-c3ccc(F)c(Cl)c3)c2)CN1C(=O)c1conc1C1CCCC1	1426625
O=C(NC[3H])[C@H]1C[C@@H](OCc2cccc(-c3ccc4c(c3)CCOC4)c2)CN1C(=O)c1conc1C1CCCC1	1426626
CC(C)(C)c1cccc(-c2cccc(CO[C@@H]3C[C@H](C(=O)NC[3H])N(C(=O)c4conc4C4CCCC4)C3)c2)c1	1426627
Cc1cccc(-c2cccc(CO[C@@H]3C[C@H](C(=O)NC[3H])N(C(=O)c4conc4C4CCCC4)C3)c2)c1	1426628
O=C(NC[3H])[C@H]1C[C@@H](OCc2cccc(-c3cccc(-c4ccccc4)c3)c2)CN1C(=O)c1conc1C1CCCC1	1426629
O=C(NC[3H])[C@H]1C[C@@H](OCc2cccc(-c3ccc(F)c(C(F)(F)F)c3)c2)CN1C(=O)c1conc1C1CCCC1	1426630
Nc1ncc(-c2cccc(CO[C@@H]3C[C@H](C(=O)NC[3H])N(C(=O)c4conc4C4CCCC4)C3)c2)cn1	1426631
O=C(O)Cc1cccc(-c2cccc(CO[C@@H]3C[C@H](C(=O)NC[3H])N(C(=O)c4conc4C4CCCC4)C3)c2)c1	1426632
CCOC(=O)c1ccc(-c2cccc(CO[C@@H]3C[C@H](C(=O)NC[3H])N(C(=O)c4conc4C4CCCC4)C3)c2)cc1F	1426633
O=C(NC[3H])[C@H]1C[C@@H](OCc2cccc(-c3ccc4ccc(O)cc4c3)c2)CN1C(=O)c1conc1C1CCCC1	1426634
COc1ncc(-c2cccc(CO[C@@H]3C[C@H](C(=O)NC[3H])N(C(=O)c4conc4C4CCCC4)C3)c2)cn1	1426635
COc1ccc(-c2cccc(CO[C@@H]3C[C@H](C(=O)NC[3H])N(C(=O)c4conc4C4CCCC4)C3)c2)cc1OC(C)C	1426636
N#Cc1cc(-c2cccc(CO[C@@H]3C[C@H](C(=O)NC[3H])N(C(=O)c4conc4C4CCCC4)C3)c2)ccc1Cl	1426637
COCCc1cccc(-c2cccc(CO[C@@H]3C[C@H](C(=O)NC[3H])N(C(=O)c4conc4C4CCCC4)C3)c2)c1	1426638
Cc1ccc(OC(C)C)c(-c2cccc(CO[C@@H]3C[C@H](C(=O)NC[3H])N(C(=O)c4conc4C4CCCC4)C3)c2)c1	1426639
O=C(NC[3H])[C@H]1C[C@@H](OCc2cccc(-c3ccc(CO)c(Cl)c3)c2)CN1C(=O)c1conc1C1CCCC1	1426640
CCOc1ncccc1-c1cccc(CO[C@@H]2C[C@H](C(=O)NC[3H])N(C(=O)c3conc3C3CCCC3)C2)c1	1426641
CN(C)c1ncc(-c2cccc(CO[C@@H]3C[C@H](C(=O)NC[3H])N(C(=O)c4conc4C4CCCC4)C3)c2)cc1Cl	1426642
O=C(NC[3H])[C@H]1C[C@@H](OCc2cccc(-c3cccc(F)c3)c2)CN1C(=O)c1conc1C1CCCC1	1426643
Cc1cc(Cl)ccc1-c1cccc(CO[C@@H]2C[C@H](C(=O)NC[3H])N(C(=O)c3conc3C3CCCC3)C2)c1	1426644
O=C(NC[3H])[C@H]1C[C@@H](OCc2cccc(-c3ccc(Cl)cc3)c2)CN1C(=O)c1conc1C1CCCC1	1426645
O=C1CCc2cc(-c3cccc(CO[C@@H]4C[C@H](C(=O)NC[3H])N(C(=O)c5conc5C5CCCC5)C4)c3)ccc2N1	1426646
Cc1ccc(C(=O)O)cc1-c1cccc(CO[C@@H]2C[C@H](C(=O)NC[3H])N(C(=O)c3conc3C3CCCC3)C2)c1	1426647
O=C(O)c1ccc(-c2cccc(CO[C@@H]3C[C@H](C(=O)NC[3H])N(C(=O)c4conc4C4CCCC4)C3)c2)cc1Cl	1426648
CONC(=O)c1ccc(-c2cccc(CO[C@@H]3C[C@H](C(=O)NC[3H])N(C(=O)c4conc4C4CCCC4)C3)c2)cc1	1426649
CCOc1cccc(-c2cccc(CO[C@@H]3C[C@H](C(=O)NC[3H])N(C(=O)c4conc4C4CCCC4)C3)c2)c1	1426650
COc1cccc2cc(-c3cccc(CO[C@@H]4C[C@H](C(=O)NC[3H])N(C(=O)c5conc5C5CCCC5)C4)c3)oc12	1426651
COc1cc(F)cc(-c2cccc(CO[C@@H]3C[C@H](C(=O)NC[3H])N(C(=O)c4conc4C4CCCC4)C3)c2)c1	1426652
CC(C)Oc1ccc(-c2cccc(CO[C@@H]3C[C@H](C(=O)NC[3H])N(C(=O)c4conc4C4CCCC4)C3)c2)cc1F	1426653
O=C(NC[3H])[C@H]1C[C@@H](OCc2cccc(-c3cccc4c3CCO4)c2)CN1C(=O)c1conc1C1CCCC1	1426654
COC(=O)c1cccc(-c2cccc(CO[C@@H]3C[C@H](C(=O)NC[3H])N(C(=O)c4conc4C4CCCC4)C3)c2)c1	1426655
Nc1cc(-c2cccc(CO[C@@H]3C[C@H](C(=O)NC[3H])N(C(=O)c4conc4C4CCCC4)C3)c2)ccc1Cl	1426656
CN(C)CCc1ccc(-c2cccc(CO[C@@H]3C[C@H](C(=O)NC[3H])N(C(=O)c4ccc(=O)n(CCF)n4)C3)c2)cc1	1426657
NC(=O)c1ccc(-c2cccc(CO[C@@H]3C[C@H](C(=O)NC[3H])N(C(=O)c4ccc(=O)n(CCF)n4)C3)c2)cc1	1426658
NCc1cccc(-c2cccc(CO[C@@H]3C[C@H](C(=O)NC[3H])N(C(=O)c4ccc(=O)n(CCF)n4)C3)c2)c1	1426659
CN(C)c1cc(-c2cccc(CO[C@@H]3C[C@H](C(=O)NC[3H])N(C(=O)c4ccc(=O)n(CCF)n4)C3)c2)ccn1	1426660
CC(C)(C)OCc1ccc(-c2cccc(CO[C@@H]3C[C@H](C(=O)NC[3H])N(C(=O)c4ccc(=O)n(CCF)n4)C3)c2)cc1	1426661
Cc1ccc(-c2cccc(CO[C@@H]3C[C@H](C(=O)NC[3H])N(C(=O)c4ccc(=O)n(CCF)n4)C3)c2)cc1Cl	1426662
O=C(NC[3H])[C@H]1C[C@@H](OCc2cccc(-c3ccccc3)c2)CN1C(=O)c1ccc(=O)n(CCF)n1	1426663
CC(=O)Nc1cccc(-c2cccc(CO[C@@H]3C[C@H](C(=O)NC[3H])N(C(=O)c4ccc(=O)n(CCF)n4)C3)c2)c1	1426664
O=C(NC[3H])[C@H]1C[C@@H](OCc2cccc(-c3ccc(Cl)c(F)c3)c2)CN1C(=O)c1ccc(=O)n(CCF)n1	1426665
O=C(NC[3H])[C@H]1C[C@@H](OCc2cccc(-c3ccc(CO)cc3)c2)CN1C(=O)c1ccc(=O)n(CCF)n1	1426666
Cc1cc(-c2cccc(CO[C@@H]3C[C@H](C(=O)NC[3H])N(C(=O)c4ccc(=O)n(CCF)n4)C3)c2)ccc1OC(C)C	1426667
Cc1ccc(-c2cccc(CO[C@@H]3C[C@H](C(=O)NC[3H])N(C(=O)c4ccc(=O)n(CCF)n4)C3)c2)cc1	1426668
O=C(NC[3H])[C@H]1C[C@@H](OCc2cccc(-c3cccc(Cl)c3)c2)CN1C(=O)c1ccc(=O)n(CCF)n1	1426669
Cc1cc(C)cc(-c2cccc(CO[C@@H]3C[C@H](C(=O)NC[3H])N(C(=O)c4ccc(=O)n(CCF)n4)C3)c2)c1	1426670
COc1cc(-c2cccc(CO[C@@H]3C[C@H](C(=O)NC[3H])N(C(=O)c4ccc(=O)n(CCF)n4)C3)c2)cc(OC)c1OC	1426671
O=C(NC[3H])[C@H]1C[C@@H](OCc2cccc(-c3ccc(C(F)(F)F)cc3)c2)CN1C(=O)c1ccc(=O)n(CCF)n1	1426672
CCc1cccc(-c2cccc(CO[C@@H]3C[C@H](C(=O)NC[3H])N(C(=O)c4ccc(=O)n(CCF)n4)C3)c2)c1	1426673
O=C(NC[3H])[C@H]1C[C@@H](OCc2cccc(-c3cccc(Oc4ccccc4)c3)c2)CN1C(=O)c1ccc(=O)n(CCF)n1	1426674
C[C@H](O)c1ccc(-c2cccc(CO[C@@H]3C[C@H](C(=O)NC[3H])N(C(=O)c4ccc(=O)n(CCF)n4)C3)c2)cc1	1426675
COc1ccc(C)cc1-c1cccc(CO[C@@H]2C[C@H](C(=O)NC[3H])N(C(=O)c3ccc(=O)n(CCF)n3)C2)c1	1426676
C[C@@H]1Cc2cc(-c3cccc(CO[C@@H]4C[C@H](C(=O)NC[3H])N(C(=O)c5ccc(=O)n(CCF)n5)C4)c3)ccc2O1	1426677
CCOc1ccc(-c2cccc(CO[C@@H]3C[C@H](C(=O)NC[3H])N(C(=O)c4ccc(=O)n(CCF)n4)C3)c2)cc1C	1426678
CCCOc1cccc(-c2cccc(CO[C@@H]3C[C@H](C(=O)NC[3H])N(C(=O)c4ccc(=O)n(CCF)n4)C3)c2)c1	1426679
O=C1NCc2c1cccc2-c1cccc(CO[C@@H]2C[C@H](C(=O)NC[3H])N(C(=O)c3ccc(=O)n(CCF)n3)C2)c1	1426680
CNC(=O)c1ccc(-c2cccc(CO[C@@H]3C[C@H](C(=O)NC[3H])N(C(=O)c4ccc(=O)n(CCF)n4)C3)c2)cc1C	1426681
COC(=O)c1cccc(-c2cccc(CO[C@@H]3C[C@H](C(=O)NC[3H])N(C(=O)c4ccc(=O)n(CCF)n4)C3)c2)c1F	1426682
CS(=O)(=O)c1ccc(-c2cccc(CO[C@@H]3C[C@H](C(=O)NC[3H])N(C(=O)c4ccc(=O)n(CCF)n4)C3)c2)cc1	1426683
O=C(O)c1cc(Cl)cc(-c2cccc(CO[C@@H]3C[C@H](C(=O)NC[3H])N(C(=O)c4ccc(=O)n(CCF)n4)C3)c2)c1	1426684
Cc1ccc2cc(-c3cccc(CO[C@@H]4C[C@H](C(=O)NC[3H])N(C(=O)c5ccc(=O)n(CCF)n5)C4)c3)ccc2n1	1426685
O=C1Nc2ccc(-c3cccc(CO[C@@H]4C[C@H](C(=O)NC[3H])N(C(=O)c5ccc(=O)n(CCF)n5)C4)c3)cc2CO1	1426686
CCOC(=O)c1cccc(-c2cccc(CO[C@@H]3C[C@H](C(=O)NC[3H])N(C(=O)c4ccc(=O)n(CCF)n4)C3)c2)c1	1426687
COc1ccc(-c2cccc(CO[C@@H]3C[C@H](C(=O)NC[3H])N(C(=O)c4cc5occc5s4)C3)c2)cn1	1426688
COC(=O)CCc1cccc(-c2cccc(CO[C@@H]3C[C@H](C(=O)NC[3H])N(C(=O)c4cc5occc5s4)C3)c2)c1	1426689
O=C(NC[3H])[C@H]1C[C@@H](OCc2cccc(-c3cnc4ccnn4c3)c2)CN1C(=O)c1cc2occc2s1	1426690
O=C(O)COc1cc(F)cc(-c2cccc(CO[C@@H]3C[C@H](C(=O)NC[3H])N(C(=O)c4cc5occc5s4)C3)c2)c1	1426691
O=C(NC[3H])[C@H]1C[C@@H](OCc2cccc(-c3cc4ccccc4o3)c2)CN1C(=O)c1cc2occc2s1	1426692
O=C(NC[3H])[C@H]1C[C@@H](OCc2cccc(C3=CCNCC3)c2)CN1C(=O)c1cc2occc2s1	1426693
CC1(C)Cc2cc(-c3cccc(CO[C@@H]4C[C@H](C(=O)NC[3H])N(C(=O)c5cc6occc6s5)C4)c3)ccc2O1	1426694
COc1ncccc1-c1cccc(CO[C@@H]2C[C@H](C(=O)NC[3H])N(C(=O)c3cc4occc4s3)C2)c1	1426695
COc1ccc(F)c(-c2cccc(CO[C@@H]3C[C@H](C(=O)NC[3H])N(C(=O)c4cc5occc5s4)C3)c2)c1	1426696
O=C(NC[3H])[C@H]1C[C@@H](OCc2cccc(-c3cncnc3)c2)CN1C(=O)c1cc2occc2s1	1426697
O=C(NC[3H])[C@H]1C[C@@H](OCc2cccc(I)c2)CN1C(=O)C1=NO[C@@H](c2ccccc2)C1	1426698
COc1cc(OC)cc(-c2cccc(CO[C@@H]3C[C@H](C(=O)NC[3H])N(C(=O)C4=NO[C@@H](c5ccccc5)C4)C3)c2)c1	1426699
Cc1cccc(-c2cccc(CO[C@@H]3C[C@H](C(=O)NC[3H])N(C(=O)C4=NO[C@@H](c5ccccc5)C4)C3)c2)c1C	1426700
O=C(NC[3H])[C@H]1C[C@@H](OCc2cccc(-c3cc(Cl)cc(Cl)c3)c2)CN1C(=O)C1=NO[C@@H](c2ccccc2)C1	1426701
O=C(NC[3H])[C@H]1C[C@@H](OCc2cccc(-c3ccc4ccccc4c3)c2)CN1C(=O)C1=NO[C@@H](c2ccccc2)C1	1426702
O=C(NC[3H])[C@H]1C[C@@H](OCc2cccc(-c3cc(F)c(F)c(F)c3)c2)CN1C(=O)C1=NO[C@@H](c2ccccc2)C1	1426703
Cc1ccc(-c2cccc(CO[C@@H]3C[C@H](C(=O)NC[3H])N(C(=O)C4=NO[C@@H](c5ccccc5)C4)C3)c2)c(F)c1	1426704
O=C(NC[3H])[C@H]1C[C@@H](OCc2cccc(-c3ccc4cc[nH]c4c3)c2)CN1C(=O)C1=NO[C@@H](c2ccccc2)C1	1426705
O=C(NC[3H])[C@H]1C[C@@H](OCc2cccc(-c3ccc4c(c3)OC(F)(F)O4)c2)CN1C(=O)C1=NO[C@@H](c2ccccc2)C1	1426706
COc1ccc(-c2cccc(CO[C@@H]3C[C@H](C(=O)NC[3H])N(C(=O)C4=NO[C@@H](c5ccccc5)C4)C3)c2)cc1C#N	1426707
O=C(NC[3H])[C@H]1C[C@@H](OCc2cccc(-c3cc(F)cc(Cl)c3)c2)CN1C(=O)C1=NO[C@@H](c2ccccc2)C1	1426708
O=C(NC[3H])[C@H]1C[C@@H](OCc2cccc(-c3ccc(C(F)(F)F)c(F)c3)c2)CN1C(=O)C1=NO[C@@H](c2ccccc2)C1	1426709
Cc1cc(F)ccc1-c1cccc(CO[C@@H]2C[C@H](C(=O)NC[3H])N(C(=O)C3=NO[C@@H](c4ccccc4)C3)C2)c1	1426710
O=C(O)c1ccc(-c2cccc(CO[C@@H]3C[C@H](C(=O)NC[3H])N(C(=O)C4=NO[C@@H](c5ccccc5)C4)C3)c2)c(Cl)c1	1426711
CC(C)Cc1ccc(-c2cccc(CO[C@@H]3C[C@H](C(=O)NC[3H])N(C(=O)C4=NO[C@@H](c5ccccc5)C4)C3)c2)cc1	1426712
CC(C)c1cccc(-c2cccc(CO[C@@H]3C[C@H](C(=O)NC[3H])N(C(=O)C4=NO[C@@H](c5ccccc5)C4)C3)c2)c1	1426713
O=C(NC[3H])[C@H]1C[C@@H](OCc2cccc(-c3cccc(CCO)c3)c2)CN1C(=O)C1=NO[C@@H](c2ccccc2)C1	1426714
Cc1cc(-c2cccc(CO[C@@H]3C[C@H](C(=O)NC[3H])N(C(=O)C4=NO[C@@H](c5ccccc5)C4)C3)c2)c(C)cc1F	1426715
CCCc1ccc(-c2cccc(CO[C@@H]3C[C@H](C(=O)NC[3H])N(C(=O)C4=NO[C@@H](c5ccccc5)C4)C3)c2)cc1	1426716
COC(=O)Nc1ccc(-c2cccc(CO[C@@H]3C[C@H](C(=O)NC[3H])N(C(=O)C4=NO[C@@H](c5ccccc5)C4)C3)c2)cc1	1426717
N#Cc1ccc(-c2cccc(CO[C@@H]3C[C@H](C(=O)NC[3H])N(C(=O)C4=NO[C@@H](c5ccccc5)C4)C3)c2)cc1F	1426718
CCC(=O)N[C@@H]1CC[C@@H](C(=O)N2C[C@H](OCc3cccc(-c4ccc5[nH]c(=O)n(C)c5c4)c3)C[C@@H]2C(=O)NC[3H])C1	1426719
CCC(=O)N[C@@H]1CC[C@@H](C(=O)N2C[C@H](OCc3cccc(-c4cc(Cl)ccc4C)c3)C[C@@H]2C(=O)NC[3H])C1	1426720
CCC(=O)N[C@@H]1CC[C@@H](C(=O)N2C[C@H](OCc3cccc(-c4ccc(OC)c(C)c4)c3)C[C@@H]2C(=O)NC[3H])C1	1426721
CCOc1ccccc1-c1cccc(CO[C@@H]2C[C@H](C(=O)NC[3H])N(C(=O)[C@@H]3CC[C@@H](NC(=O)CC)C3)C2)c1	1426722
CCC(=O)N[C@@H]1CC[C@@H](C(=O)N2C[C@H](OCc3cccc(-c4cccc(C(=O)NC(C)C)c4)c3)C[C@@H]2C(=O)NC[3H])C1	1426723
CCC(=O)N[C@@H]1CC[C@@H](C(=O)N2C[C@H](OCc3cccc(-c4cccc(Cl)c4C)c3)C[C@@H]2C(=O)NC[3H])C1	1426724
CCC(=O)N[C@@H]1CC[C@@H](C(=O)N2C[C@H](OCc3cccc(-c4cc(F)ccc4C)c3)C[C@@H]2C(=O)NC[3H])C1	1426725
CCC(=O)N[C@@H]1CC[C@@H](C(=O)N2C[C@H](OCc3cccc(C4=CC[C@H](C(C)(C)C)CC4)c3)C[C@@H]2C(=O)NC[3H])C1	1426726
CCC(=O)N[C@@H]1CC[C@@H](C(=O)N2C[C@H](OCc3cccc(-c4ccc(Cl)c(C(=O)O)c4)c3)C[C@@H]2C(=O)NC[3H])C1	1426727
CCC(=O)N[C@@H]1CC[C@@H](C(=O)N2C[C@H](OCc3cccc(-c4ccc(C(=O)O)c(F)c4)c3)C[C@@H]2C(=O)NC[3H])C1	1426728
CCC(=O)N[C@@H]1CC[C@@H](C(=O)N2C[C@H](OCc3cccc(-c4cccc(CO)c4)c3)C[C@@H]2C(=O)NC[3H])C1	1426729
CCC(=O)N[C@@H]1CC[C@@H](C(=O)N2C[C@H](OCc3cccc(-c4ccc(C(=O)OC)cc4F)c3)C[C@@H]2C(=O)NC[3H])C1	1426730
CCC(=O)N[C@@H]1CC[C@@H](C(=O)N2C[C@H](OCc3cccc(-c4ccc(C5(CO)CC5)cc4)c3)C[C@@H]2C(=O)NC[3H])C1	1426731
CCC(=O)N[C@@H]1CC[C@@H](C(=O)N2C[C@H](OCc3cccc(-c4cccc(Cl)c4F)c3)C[C@@H]2C(=O)NC[3H])C1	1426732
CCC(=O)N[C@@H]1CC[C@@H](C(=O)N2C[C@H](OCc3cccc(-c4ccc(C5(N)CCCC5)cc4)c3)C[C@@H]2C(=O)NC[3H])C1	1426733
CCC(=O)N[C@@H]1CC[C@@H](C(=O)N2C[C@H](OCc3cccc(-c4cnn(-c5ccncc5)c4)c3)C[C@@H]2C(=O)NC[3H])C1	1426734
CCC(=O)N[C@@H]1CC[C@@H](C(=O)N2C[C@H](OCc3cccc(-c4ccc(S(N)(=O)=O)cc4)c3)C[C@@H]2C(=O)NC[3H])C1	1426735
CCC(=O)N[C@@H]1CC[C@@H](C(=O)N2C[C@H](OCc3cccc(-c4cc(F)c(F)cc4OC)c3)C[C@@H]2C(=O)NC[3H])C1	1426736
CCC(=O)N[C@@H]1CC[C@@H](C(=O)N2C[C@H](OCc3cccc(-c4cccc(O)c4F)c3)C[C@@H]2C(=O)NC[3H])C1	1426737
CCC(=O)N[C@@H]1CC[C@@H](C(=O)N2C[C@H](OCc3cccc(-c4ccc(C(=O)OC)o4)c3)C[C@@H]2C(=O)NC[3H])C1	1426738
CCC(=O)N[C@@H]1CC[C@@H](C(=O)N2C[C@H](OCc3cccc(-c4ccc(F)c(Cl)c4)c3)C[C@@H]2C(=O)NC[3H])C1	1426739
CCC(=O)N[C@@H]1CC[C@@H](C(=O)N2C[C@H](OCc3cccc(-c4ccc5c(c4)CCOC5)c3)C[C@@H]2C(=O)NC[3H])C1	1426740
CCC(=O)N[C@@H]1CC[C@@H](C(=O)N2C[C@H](OCc3cccc(-c4cccc(C(C)(C)C)c4)c3)C[C@@H]2C(=O)NC[3H])C1	1426741
CCC(=O)N[C@@H]1CC[C@@H](C(=O)N2C[C@H](OCc3cccc(-c4cccc(C)c4)c3)C[C@@H]2C(=O)NC[3H])C1	1426742
CCC(=O)N[C@@H]1CC[C@@H](C(=O)N2C[C@H](OCc3cccc(-c4cccc(-c5ccccc5)c4)c3)C[C@@H]2C(=O)NC[3H])C1	1426743
CCC(=O)N[C@@H]1CC[C@@H](C(=O)N2C[C@H](OCc3cccc(-c4ccc(F)c(C(F)(F)F)c4)c3)C[C@@H]2C(=O)NC[3H])C1	1426744
CCC(=O)N[C@@H]1CC[C@@H](C(=O)N2C[C@H](OCc3cccc(-c4cnc(N)nc4)c3)C[C@@H]2C(=O)NC[3H])C1	1426745
CCC(=O)N[C@@H]1CC[C@@H](C(=O)N2C[C@H](OCc3cccc(-c4cccc(CC(=O)O)c4)c3)C[C@@H]2C(=O)NC[3H])C1	1426746
CCOC(=O)c1ccc(-c2cccc(CO[C@@H]3C[C@H](C(=O)NC[3H])N(C(=O)[C@@H]4CC[C@@H](NC(=O)CC)C4)C3)c2)cc1F	1426747
CCC(=O)N[C@@H]1CC[C@@H](C(=O)N2C[C@H](OCc3cccc(-c4ccc5ccc(O)cc5c4)c3)C[C@@H]2C(=O)NC[3H])C1	1426748
CNC(=O)Nc1ccc(-c2cccc(CO[C@@H]3C[C@H](C(=O)NC[3H])N(C(=O)c4ccnc5c4CC(=O)N5)C3)c2)cc1	1426749
COc1c(C)cc(-c2cccc(CO[C@@H]3C[C@H](C(=O)NC[3H])N(C(=O)c4ccnc5c4CC(=O)N5)C3)c2)cc1C	1426750
O=C(O)CCc1cccc(-c2cccc(CO[C@@H]3C[C@H](C(=O)NC[3H])N(C(=O)c4ccnc5c4CC(=O)N5)C3)c2)c1	1426751
COc1cc(-c2cccc(CO[C@@H]3C[C@H](C(=O)NC[3H])N(C(=O)c4ccnc5c4CC(=O)N5)C3)c2)ccc1C	1426752
O=C1Cc2c(C(=O)N3C[C@H](OCc4cccc(-c5cccc6ccoc56)c4)C[C@@H]3C(=O)NC[3H])ccnc2N1	1426753
O=C1Cc2c(C(=O)N3C[C@H](OCc4cccc(-c5ccccc5CO)c4)C[C@@H]3C(=O)NC[3H])ccnc2N1	1426754
Cc1cc(-c2cccc(CO[C@@H]3C[C@H](C(=O)NC[3H])N(C(=O)c4ccnc5c4CC(=O)N5)C3)c2)ccc1F	1426755
Cc1nc2ccc(-c3cccc(CO[C@@H]4C[C@H](C(=O)NC[3H])N(C(=O)c5ccnc6c5CC(=O)N6)C4)c3)cc2o1	1426756
O=C1Cc2c(C(=O)N3C[C@H](OCc4cccc(-c5ccc(Oc6ccccc6)cc5)c4)C[C@@H]3C(=O)NC[3H])ccnc2N1	1426757
Cc1cc2cc(-c3cccc(CO[C@@H]4C[C@H](C(=O)NC[3H])N(C(=O)c5ccnc6c5CC(=O)N6)C4)c3)ccc2[nH]1	1426758
COc1ccc(C#N)cc1-c1cccc(CO[C@@H]2C[C@H](C(=O)NC[3H])N(C(=O)c3ccnc4c3CC(=O)N4)C2)c1	1426759
COc1ncc(Cl)cc1-c1cccc(CO[C@@H]2C[C@H](C(=O)NC[3H])N(C(=O)c3ccnc4c3CC(=O)N4)C2)c1	1426760
O=C1Cc2c(C(=O)N3C[C@H](OCc4cccc(-c5ccc6c(c5)CCCO6)c4)C[C@@H]3C(=O)NC[3H])ccnc2N1	1426761
CCCNC(=O)c1cccc(-c2cccc(CO[C@@H]3C[C@H](C(=O)NC[3H])N(C(=O)c4ccnc5c4CC(=O)N5)C3)c2)c1	1426762
Cc1ccc(C(N)=O)cc1-c1cccc(CO[C@@H]2C[C@H](C(=O)NC[3H])N(C(=O)c3ccnc4c3CC(=O)N4)C2)c1	1426763
COc1ccc(-c2cccc(CO[C@@H]3C[C@H](C(=O)NC[3H])N(C(=O)c4ccnc5c4CC(=O)N5)C3)c2)cc1F	1426764
O=C1Cc2c(C(=O)N3C[C@H](OCc4cccc(-c5cccc(O)c5)c4)C[C@@H]3C(=O)NC[3H])ccnc2N1	1426765
COc1ccc(-c2cccc(CO[C@@H]3C[C@H](C(=O)NC[3H])N(C(=O)c4ccnc5c4CC(=O)N5)C3)c2)cc1C(=O)O	1426766
COc1cc(CO)ccc1-c1cccc(CO[C@@H]2C[C@H](C(=O)NC[3H])N(C(=O)c3ccnc4c3CC(=O)N4)C2)c1	1426767
O=C1Cc2c(C(=O)N3C[C@H](OCc4cccc(-c5ccc6ccc(=O)[nH]c6c5)c4)C[C@@H]3C(=O)NC[3H])ccnc2N1	1426768
CC(C)OCc1cccc(-c2cccc(CO[C@@H]3C[C@H](C(=O)NC[3H])N(C(=O)c4ccnc5c4CC(=O)N5)C3)c2)c1	1426769
NC(=O)c1ccc(-c2cccc(CO[C@@H]3C[C@H](C(=O)NC[3H])N(C(=O)c4ccnc5c4CC(=O)N5)C3)c2)cc1	1426770
NCc1cccc(-c2cccc(CO[C@@H]3C[C@H](C(=O)NC[3H])N(C(=O)c4ccnc5c4CC(=O)N5)C3)c2)c1	1426771
CN(C)c1cc(-c2cccc(CO[C@@H]3C[C@H](C(=O)NC[3H])N(C(=O)c4ccnc5c4CC(=O)N5)C3)c2)ccn1	1426772
Cc1ccc(-c2cccc(CO[C@@H]3C[C@H](C(=O)NC[3H])N(C(=O)c4ccnc5c4CC(=O)N5)C3)c2)cc1Cl	1426773
O=C1Cc2c(C(=O)N3C[C@H](OCc4cccc(-c5ccc(F)nc5)c4)C[C@@H]3C(=O)NC[3H])ccnc2N1	1426774
O=C1Cc2c(C(=O)N3C[C@H](OCc4cccc(-c5ccccc5)c4)C[C@@H]3C(=O)NC[3H])ccnc2N1	1426775
CC(=O)Nc1cccc(-c2cccc(CO[C@@H]3C[C@H](C(=O)NC[3H])N(C(=O)c4ccnc5c4CC(=O)N5)C3)c2)c1	1426776
O=C1Cc2c(C(=O)N3C[C@H](OCc4cccc(-c5ccc(Cl)c(F)c5)c4)C[C@@H]3C(=O)NC[3H])ccnc2N1	1426777
COc1ccc(-c2cccc(CO[C@@H]3C[C@H](C(=O)NC[3H])N(C(=O)c4ccnc5c4CC(=O)N5)C3)c2)cc1Cl	1426778
Cc1cc(-c2cccc(CO[C@@H]3C[C@H](C(=O)NC[3H])N(C(=O)c4ccnc5c4CC(=O)N5)C3)c2)ccc1OC(C)C	1426779
CC1(C)Cc2cc(-c3cccc(CO[C@@H]4C[C@H](C(=O)NC[3H])N(C(=O)Cn5ncc6cccnc65)C4)c3)ccc2O1	1426780
COc1ncccc1-c1cccc(CO[C@@H]2C[C@H](C(=O)NC[3H])N(C(=O)Cn3ncc4cccnc43)C2)c1	1426781
COc1ccc(F)c(-c2cccc(CO[C@@H]3C[C@H](C(=O)NC[3H])N(C(=O)Cn4ncc5cccnc54)C3)c2)c1	1426782
CS(=O)(=O)c1ccc(-c2cccc(CO[C@@H]3C[C@H](C(=O)NC[3H])N(C(=O)Cn4ncc5cccnc54)C3)c2)cc1	1426783
O=C(NC[3H])[C@H]1C[C@@H](OCc2cccc(-c3cncnc3)c2)CN1C(=O)Cn1ncc2cccnc21	1426784
O=C(NC[3H])[C@H]1C[C@@H](OCc2cccc(I)c2)CN1C(=O)CC1=CCOCC1	1426785
COc1cc(OC)cc(-c2cccc(CO[C@@H]3C[C@H](C(=O)NC[3H])N(C(=O)CC4=CCOCC4)C3)c2)c1	1426786
Cc1cccc(-c2cccc(CO[C@@H]3C[C@H](C(=O)NC[3H])N(C(=O)CC4=CCOCC4)C3)c2)c1C	1426787
O=C(NC[3H])[C@H]1C[C@@H](OCc2cccc(-c3cc(Cl)cc(Cl)c3)c2)CN1C(=O)CC1=CCOCC1	1426788
O=C(NC[3H])[C@H]1C[C@@H](OCc2cccc(-c3ccc4ccccc4c3)c2)CN1C(=O)CC1=CCOCC1	1426789
O=C(NC[3H])[C@H]1C[C@@H](OCc2cccc(-c3cc(F)c(F)c(F)c3)c2)CN1C(=O)CC1=CCOCC1	1426790
Cc1ccc(-c2cccc(CO[C@@H]3C[C@H](C(=O)NC[3H])N(C(=O)CC4=CCOCC4)C3)c2)c(F)c1	1426791
O=C(NC[3H])[C@H]1C[C@@H](OCc2cccc(-c3ccc4cc[nH]c4c3)c2)CN1C(=O)CC1=CCOCC1	1426792
O=C(NC[3H])[C@H]1C[C@@H](OCc2cccc(-c3ccc4c(c3)OC(F)(F)O4)c2)CN1C(=O)CC1=CCOCC1	1426793
COc1ccc(-c2cccc(CO[C@@H]3C[C@H](C(=O)NC[3H])N(C(=O)CC4=CCOCC4)C3)c2)cc1C#N	1426794
O=C(NC[3H])[C@H]1C[C@@H](OCc2cccc(-c3cc(F)cc(Cl)c3)c2)CN1C(=O)CC1=CCOCC1	1426795
O=C(NC[3H])[C@H]1C[C@@H](OCc2cccc(-c3ccc(C(F)(F)F)c(F)c3)c2)CN1C(=O)CC1=CCOCC1	1426796
Cc1cc(F)ccc1-c1cccc(CO[C@@H]2C[C@H](C(=O)NC[3H])N(C(=O)CC3=CCOCC3)C2)c1	1426797
O=C(O)c1ccc(-c2cccc(CO[C@@H]3C[C@H](C(=O)NC[3H])N(C(=O)CC4=CCOCC4)C3)c2)c(Cl)c1	1426798
CC(C)Cc1ccc(-c2cccc(CO[C@@H]3C[C@H](C(=O)NC[3H])N(C(=O)CC4=CCOCC4)C3)c2)cc1	1426799
CC(C)c1cccc(-c2cccc(CO[C@@H]3C[C@H](C(=O)NC[3H])N(C(=O)CC4=CCOCC4)C3)c2)c1	1426800
O=C(NC[3H])[C@H]1C[C@@H](OCc2cccc(-c3cccc(CCO)c3)c2)CN1C(=O)CC1=CCOCC1	1426801
Cc1cc(-c2cccc(CO[C@@H]3C[C@H](C(=O)NC[3H])N(C(=O)CC4=CCOCC4)C3)c2)c(C)cc1F	1426802
COC(=O)Nc1ccc(-c2cccc(CO[C@@H]3C[C@H](C(=O)NC[3H])N(C(=O)CC4=CCOCC4)C3)c2)cc1	1426803
N#Cc1ccc(-c2cccc(CO[C@@H]3C[C@H](C(=O)NC[3H])N(C(=O)CC4=CCOCC4)C3)c2)cc1F	1426804
COc1ccc(C(C)C)cc1-c1cccc(CO[C@@H]2C[C@H](C(=O)NC[3H])N(C(=O)CC3=CCOCC3)C2)c1	1426805
O=C(NC[3H])[C@H]1C[C@@H](OCc2cccc(-c3cccc(OC(F)(F)F)c3)c2)CN1C(=O)CC1=CCOCC1	1426806
COc1ccc(Cl)cc1-c1cccc(CO[C@@H]2C[C@H](C(=O)NC[3H])N(C(=O)CC3=CCOCC3)C2)c1	1426807
CC(C)Oc1ccc(F)cc1-c1cccc(CO[C@@H]2C[C@H](C(=O)NC[3H])N(C(=O)CC3=CCOCC3)C2)c1	1426808
O=C(NC[3H])[C@H]1C[C@@H](OCc2cccc(-c3ccc(OC(F)(F)F)cc3)c2)CN1C(=O)CC1=CCOCC1	1426809
COc1ncc(-c2cccc(CO[C@@H]3C[C@H](C(=O)NC[3H])N(C(=O)CC4=CCOCC4)C3)c2)cc1Cl	1426810
COc1cc(C(=O)O)ccc1-c1cccc(CO[C@@H]2C[C@H](C(=O)NC[3H])N(C(=O)CC3=CCOCC3)C2)c1	1426811
CN(C)Cc1cc(-c2cccc(CO[C@@H]3C[C@H](C(=O)NC[3H])N(C(=O)CC4=CCOCC4)C3)c2)ccc1F	1426812
CCc1ccccc1-c1ccc(O[C@H]2C[C@H](C(=O)NC[3H])N(C(=O)C3(OC)CS(=O)(=O)C3)C2)cc1	1426813
COC1(C(=O)N2C[C@@H](Oc3ccc(-c4cnc(N(C)C)c(Cl)c4)cc3)C[C@@H]2C(=O)NC[3H])CS(=O)(=O)C1	1426814
COC1(C(=O)N2C[C@@H](Oc3ccc(-c4cccc(F)c4)cc3)C[C@@H]2C(=O)NC[3H])CS(=O)(=O)C1	1426815
COC1(C(=O)N2C[C@@H](Oc3ccc(-c4ccc(Cl)cc4C)cc3)C[C@@H]2C(=O)NC[3H])CS(=O)(=O)C1	1426816
COC1(C(=O)N2C[C@@H](Oc3ccc(-c4ccc(Cl)cc4)cc3)C[C@@H]2C(=O)NC[3H])CS(=O)(=O)C1	1426817
COC1(C(=O)N2C[C@@H](Oc3ccc(-c4ccc5c(c4)CCC(=O)N5)cc3)C[C@@H]2C(=O)NC[3H])CS(=O)(=O)C1	1426818
COC1(C(=O)N2C[C@@H](Oc3ccc(-c4cc(C(=O)O)ccc4C)cc3)C[C@@H]2C(=O)NC[3H])CS(=O)(=O)C1	1426819
COC1(C(=O)N2C[C@@H](Oc3ccc(-c4ccc(C(=O)O)c(Cl)c4)cc3)C[C@@H]2C(=O)NC[3H])CS(=O)(=O)C1	1426820
CONC(=O)c1ccc(-c2ccc(O[C@H]3C[C@H](C(=O)NC[3H])N(C(=O)C4(OC)CS(=O)(=O)C4)C3)cc2)cc1	1426821
CCOc1cccc(-c2ccc(O[C@H]3C[C@H](C(=O)NC[3H])N(C(=O)C4(OC)CS(=O)(=O)C4)C3)cc2)c1	1426822
COc1cccc2cc(-c3ccc(O[C@H]4C[C@H](C(=O)NC[3H])N(C(=O)C5(OC)CS(=O)(=O)C5)C4)cc3)oc12	1426823
COc1cc(F)cc(-c2ccc(O[C@H]3C[C@H](C(=O)NC[3H])N(C(=O)C4(OC)CS(=O)(=O)C4)C3)cc2)c1	1426824
COC1(C(=O)N2C[C@@H](Oc3ccc(-c4ccc(OC(C)C)c(F)c4)cc3)C[C@@H]2C(=O)NC[3H])CS(=O)(=O)C1	1426825
COC1(C(=O)N2C[C@@H](Oc3ccc(-c4cccc5c4CCO5)cc3)C[C@@H]2C(=O)NC[3H])CS(=O)(=O)C1	1426826
CCNC(=O)c1cccc(-c2ccc(O[C@H]3C[C@H](C(=O)NC[3H])N(C(=O)C4(OC)CS(=O)(=O)C4)C3)cc2)c1	1426827
COC(=O)c1cccc(-c2ccc(O[C@H]3C[C@H](C(=O)NC[3H])N(C(=O)C4(OC)CS(=O)(=O)C4)C3)cc2)c1	1426828
COC1(C(=O)N2C[C@@H](Oc3ccc(-c4ccc(Cl)c(N)c4)cc3)C[C@@H]2C(=O)NC[3H])CS(=O)(=O)C1	1426829
COc1cc(C(=O)O)cc(-c2ccc(O[C@H]3C[C@H](C(=O)NC[3H])N(C(=O)C4(OC)CS(=O)(=O)C4)C3)cc2)c1	1426830
COC1(C(=O)N2C[C@@H](Oc3ccc(-c4ccc(C(=O)O)cc4F)cc3)C[C@@H]2C(=O)NC[3H])CS(=O)(=O)C1	1426831
COC1(C(=O)N2C[C@@H](Oc3ccc(-c4ccc(Cl)c(C)c4)cc3)C[C@@H]2C(=O)NC[3H])CS(=O)(=O)C1	1426832
COC1(C(=O)N2C[C@@H](Oc3ccc(-c4cccc5c4OCCCO5)cc3)C[C@@H]2C(=O)NC[3H])CS(=O)(=O)C1	1426833
COC1(C(=O)N2C[C@@H](Oc3ccc(-c4ccc(C(C)(C)C)cc4)cc3)C[C@@H]2C(=O)NC[3H])CS(=O)(=O)C1	1426834
COC1(C(=O)N2C[C@@H](Oc3ccc(-c4ccc([C@@H]5CCC(=O)N5)cc4)cc3)C[C@@H]2C(=O)NC[3H])CS(=O)(=O)C1	1426835
COC1(C(=O)N2C[C@@H](Oc3ccc(-c4ccc5c(c4)CCCNC5=O)cc3)C[C@@H]2C(=O)NC[3H])CS(=O)(=O)C1	1426836
COC1(C(=O)N2C[C@@H](Oc3ccc(-c4ccc(C(C)(C)O)cc4F)cc3)C[C@@H]2C(=O)NC[3H])CS(=O)(=O)C1	1426837
CCc1ccc(-c2ccc(O[C@H]3C[C@H](C(=O)NC[3H])N(C(=O)C4(OC)CS(=O)(=O)C4)C3)cc2)cc1	1426838
COC1(C(=O)N2C[C@@H](Oc3ccc(-c4cc(F)cc(F)c4)cc3)C[C@@H]2C(=O)NC[3H])CS(=O)(=O)C1	1426839
COC1(C(=O)N2C[C@@H](Oc3ccc(-c4cccc(Cn5cccn5)c4)cc3)C[C@@H]2C(=O)NC[3H])CS(=O)(=O)C1	1426840
COC1(C(=O)N2C[C@@H](Oc3ccc(-c4ccc5nnn(C)c5c4)cc3)C[C@@H]2C(=O)NC[3H])CS(=O)(=O)C1	1426841
COC1(C(=O)N2C[C@@H](Oc3ccc(-c4cccc(C(C)=O)c4)cc3)C[C@@H]2C(=O)NC[3H])CS(=O)(=O)C1	1426842
COC1(C(=O)N2C[C@@H](Oc3ccc(-c4ccc(CCC(=O)O)cc4)cc3)C[C@@H]2C(=O)NC[3H])CS(=O)(=O)C1	1426843
Cc1cc2ccc(C(=O)N3C[C@H](OCc4cccc(-c5cc6ccccc6o5)c4)C[C@@H]3C(=O)NC[3H])cn2c1	1426844
Cc1cc2ccc(C(=O)N3C[C@H](OCc4cccc(C=CC5CCCCC5)c4)C[C@@H]3C(=O)NC[3H])cn2c1	1426845
Cc1cc2ccc(C(=O)N3C[C@H](OCc4cccc(C5=CCNCC5)c4)C[C@@H]3C(=O)NC[3H])cn2c1	1426846
Cc1cc2ccc(C(=O)N3C[C@H](OCc4cccc(-c5ccc6c(c5)CC(C)(C)O6)c4)C[C@@H]3C(=O)NC[3H])cn2c1	1426847
COc1ncccc1-c1cccc(CO[C@@H]2C[C@H](C(=O)NC[3H])N(C(=O)c3ccc4cc(C)cn4c3)C2)c1	1426848
COc1ccc(F)c(-c2cccc(CO[C@@H]3C[C@H](C(=O)NC[3H])N(C(=O)c4ccc5cc(C)cn5c4)C3)c2)c1	1426849
Cc1cc2ccc(C(=O)N3C[C@H](OCc4cccc(-c5ccc(S(C)(=O)=O)cc5)c4)C[C@@H]3C(=O)NC[3H])cn2c1	1426850
Cc1cc2ccc(C(=O)N3C[C@H](OCc4cccc(-c5cncnc5)c4)C[C@@H]3C(=O)NC[3H])cn2c1	1426851
CS(=O)(=O)N1CC(C(=O)N2C[C@H](OCc3cccc(I)c3)C[C@@H]2C(=O)NC[3H])C1	1426852
COc1cc(OC)cc(-c2cccc(CO[C@@H]3C[C@H](C(=O)NC[3H])N(C(=O)C4CN(S(C)(=O)=O)C4)C3)c2)c1	1426853
Cc1cccc(-c2cccc(CO[C@@H]3C[C@H](C(=O)NC[3H])N(C(=O)C4CN(S(C)(=O)=O)C4)C3)c2)c1C	1426854
CS(=O)(=O)N1CC(C(=O)N2C[C@H](OCc3cccc(-c4cc(Cl)cc(Cl)c4)c3)C[C@@H]2C(=O)NC[3H])C1	1426855
CS(=O)(=O)N1CC(C(=O)N2C[C@H](OCc3cccc(-c4ccc5ccccc5c4)c3)C[C@@H]2C(=O)NC[3H])C1	1426856
CS(=O)(=O)N1CC(C(=O)N2C[C@H](OCc3cccc(-c4cc(F)c(F)c(F)c4)c3)C[C@@H]2C(=O)NC[3H])C1	1426857
Cc1ccc(-c2cccc(CO[C@@H]3C[C@H](C(=O)NC[3H])N(C(=O)C4CN(S(C)(=O)=O)C4)C3)c2)c(F)c1	1426858
CS(=O)(=O)N1CC(C(=O)N2C[C@H](OCc3cccc(-c4ccc5cc[nH]c5c4)c3)C[C@@H]2C(=O)NC[3H])C1	1426859
CS(=O)(=O)N1CC(C(=O)N2C[C@H](OCc3cccc(-c4ccc5c(c4)OC(F)(F)O5)c3)C[C@@H]2C(=O)NC[3H])C1	1426860
COc1ccc(-c2cccc(CO[C@@H]3C[C@H](C(=O)NC[3H])N(C(=O)C4CN(S(C)(=O)=O)C4)C3)c2)cc1C#N	1426861
CS(=O)(=O)N1CC(C(=O)N2C[C@H](OCc3cccc(-c4ccc(C(F)(F)F)c(F)c4)c3)C[C@@H]2C(=O)NC[3H])C1	1426862
Cc1cc(F)ccc1-c1cccc(CO[C@@H]2C[C@H](C(=O)NC[3H])N(C(=O)C3CN(S(C)(=O)=O)C3)C2)c1	1426863
CS(=O)(=O)N1CC(C(=O)N2C[C@H](OCc3cccc(-c4ccc(C(=O)O)cc4Cl)c3)C[C@@H]2C(=O)NC[3H])C1	1426864
CC(C)Cc1ccc(-c2cccc(CO[C@@H]3C[C@H](C(=O)NC[3H])N(C(=O)C4CN(S(C)(=O)=O)C4)C3)c2)cc1	1426865
CC(C)c1cccc(-c2cccc(CO[C@@H]3C[C@H](C(=O)NC[3H])N(C(=O)C4CN(S(C)(=O)=O)C4)C3)c2)c1	1426866
Cc1cc(-c2cccc(CO[C@@H]3C[C@H](C(=O)NC[3H])N(C(=O)C4CN(S(C)(=O)=O)C4)C3)c2)c(C)cc1F	1426867
CCCc1ccc(-c2cccc(CO[C@@H]3C[C@H](C(=O)NC[3H])N(C(=O)C4CN(S(C)(=O)=O)C4)C3)c2)cc1	1426868
COC(=O)Nc1ccc(-c2cccc(CO[C@@H]3C[C@H](C(=O)NC[3H])N(C(=O)C4CN(S(C)(=O)=O)C4)C3)c2)cc1	1426869
CS(=O)(=O)N1CC(C(=O)N2C[C@H](OCc3cccc(-c4ccc(C#N)c(F)c4)c3)C[C@@H]2C(=O)NC[3H])C1	1426870
COc1ccc(C(C)C)cc1-c1cccc(CO[C@@H]2C[C@H](C(=O)NC[3H])N(C(=O)C3CN(S(C)(=O)=O)C3)C2)c1	1426871
COc1ccc(Cl)cc1-c1cccc(CO[C@@H]2C[C@H](C(=O)NC[3H])N(C(=O)C3CN(S(C)(=O)=O)C3)C2)c1	1426872
CS(=O)(=O)N1CC(C(=O)N2C[C@H](OCc3cccc(-c4cc(CO)ccc4Cl)c3)C[C@@H]2C(=O)NC[3H])C1	1426873
CC(C)Oc1ccc(F)cc1-c1cccc(CO[C@@H]2C[C@H](C(=O)NC[3H])N(C(=O)C3CN(S(C)(=O)=O)C3)C2)c1	1426874
CS(=O)(=O)N1CC(C(=O)N2C[C@H](OCc3cccc(-c4ccc(OC(F)(F)F)cc4)c3)C[C@@H]2C(=O)NC[3H])C1	1426875
Cc1cnc2nc(C(=O)N3C[C@H](OCc4cccc(-c5cccc(C(=O)NC(C)C)c5)c4)C[C@@H]3C(=O)NC[3H])nn2c1	1426876
Cc1cnc2nc(C(=O)N3C[C@H](OCc4cccc(-c5cccc(Cl)c5C)c4)C[C@@H]3C(=O)NC[3H])nn2c1	1426877
Cc1cnc2nc(C(=O)N3C[C@H](OCc4cccc(-c5cc(F)ccc5C)c4)C[C@@H]3C(=O)NC[3H])nn2c1	1426878
Cc1cnc2nc(C(=O)N3C[C@H](OCc4cccc(C5=CC[C@H](C(C)(C)C)CC5)c4)C[C@@H]3C(=O)NC[3H])nn2c1	1426879
Cc1cnc2nc(C(=O)N3C[C@H](OCc4cccc(-c5ccc(Cl)c(C(=O)O)c5)c4)C[C@@H]3C(=O)NC[3H])nn2c1	1426880
Cc1cnc2nc(C(=O)N3C[C@H](OCc4cccc(-c5ccc(C(=O)O)c(F)c5)c4)C[C@@H]3C(=O)NC[3H])nn2c1	1426881
Cc1cnc2nc(C(=O)N3C[C@H](OCc4cccc(-c5cccc(CO)c5)c4)C[C@@H]3C(=O)NC[3H])nn2c1	1426882
Cc1cnc2nc(C(=O)N3C[C@H](OCc4cccc(-c5cccc(C(=O)O)c5)c4)C[C@@H]3C(=O)NC[3H])nn2c1	1426883
COC(=O)c1ccc(-c2cccc(CO[C@@H]3C[C@H](C(=O)NC[3H])N(C(=O)c4nc5ncc(C)cn5n4)C3)c2)c(F)c1	1426884
Cc1cnc2nc(C(=O)N3C[C@H](OCc4cccc(-c5cccc(Cl)c5F)c4)C[C@@H]3C(=O)NC[3H])nn2c1	1426885
Cc1cnc2nc(C(=O)N3C[C@H](OCc4cccc(-c5ccc(C6(N)CCCC6)cc5)c4)C[C@@H]3C(=O)NC[3H])nn2c1	1426886
Cc1cnc2nc(C(=O)N3C[C@H](OCc4cccc(-c5cnn(-c6ccncc6)c5)c4)C[C@@H]3C(=O)NC[3H])nn2c1	1426887
COC(=O)c1cc(-c2cccc(CO[C@@H]3C[C@H](C(=O)NC[3H])N(C(=O)c4nc5ncc(C)cn5n4)C3)c2)ccc1Cl	1426888
COc1cc(F)c(F)cc1-c1cccc(CO[C@@H]2C[C@H](C(=O)NC[3H])N(C(=O)c3nc4ncc(C)cn4n3)C2)c1	1426889
Cc1cnc2nc(C(=O)N3C[C@H](OCc4cccc(-c5cccc(O)c5F)c4)C[C@@H]3C(=O)NC[3H])nn2c1	1426890
COC(=O)c1ccc(-c2cccc(CO[C@@H]3C[C@H](C(=O)NC[3H])N(C(=O)c4nc5ncc(C)cn5n4)C3)c2)o1	1426891
Cc1cnc2nc(C(=O)N3C[C@H](OCc4cccc(-c5cnc6occc6c5)c4)C[C@@H]3C(=O)NC[3H])nn2c1	1426892
Cc1cnc2nc(C(=O)N3C[C@H](OCc4cccc(-c5ccc(F)c(Cl)c5)c4)C[C@@H]3C(=O)NC[3H])nn2c1	1426893
Cc1cnc2nc(C(=O)N3C[C@H](OCc4cccc(-c5cccc(C(C)(C)C)c5)c4)C[C@@H]3C(=O)NC[3H])nn2c1	1426894
Cc1cccc(-c2cccc(CO[C@@H]3C[C@H](C(=O)NC[3H])N(C(=O)c4nc5ncc(C)cn5n4)C3)c2)c1	1426895
Cc1cnc2nc(C(=O)N3C[C@H](OCc4cccc(-c5cccc(-c6ccccc6)c5)c4)C[C@@H]3C(=O)NC[3H])nn2c1	1426896
Cc1cnc2nc(C(=O)N3C[C@H](OCc4cccc(-c5ccc(F)c(C(F)(F)F)c5)c4)C[C@@H]3C(=O)NC[3H])nn2c1	1426897
Cc1cnc2nc(C(=O)N3C[C@H](OCc4cccc(-c5cnc(N)nc5)c4)C[C@@H]3C(=O)NC[3H])nn2c1	1426898
Cc1cnc2nc(C(=O)N3C[C@H](OCc4cccc(-c5cccc(CC(=O)O)c5)c4)C[C@@H]3C(=O)NC[3H])nn2c1	1426899
CCOC(=O)c1ccc(-c2cccc(CO[C@@H]3C[C@H](C(=O)NC[3H])N(C(=O)c4nc5ncc(C)cn5n4)C3)c2)cc1F	1426900
Cc1cnc2nc(C(=O)N3C[C@H](OCc4cccc(-c5ccc6ccc(O)cc6c5)c4)C[C@@H]3C(=O)NC[3H])nn2c1	1426901
COc1ncc(-c2cccc(CO[C@@H]3C[C@H](C(=O)NC[3H])N(C(=O)c4nc5ncc(C)cn5n4)C3)c2)cn1	1426902
COc1ccc(-c2cccc(CO[C@@H]3C[C@H](C(=O)NC[3H])N(C(=O)c4nc5ncc(C)cn5n4)C3)c2)cc1OC(C)C	1426903
Cc1cnc2nc(C(=O)N3C[C@H](OCc4cccc(-c5ccnn5C)c4)C[C@@H]3C(=O)NC[3H])nn2c1	1426904
Cc1cnc2nc(C(=O)N3C[C@H](OCc4cccc(-c5ccc(Cl)c(C#N)c5)c4)C[C@@H]3C(=O)NC[3H])nn2c1	1426905
COCCc1cccc(-c2cccc(CO[C@@H]3C[C@H](C(=O)NC[3H])N(C(=O)c4nc5ncc(C)cn5n4)C3)c2)c1	1426906
C=CCNc1ncc(C(=O)N2C[C@H](OCc3cccc(-c4cccc(OCCC)c4)c3)C[C@@H]2C(=O)NC[3H])s1	1426907
C=CCNc1ncc(C(=O)N2C[C@H](OCc3cccc(-c4cccc5c4CNC5=O)c3)C[C@@H]2C(=O)NC[3H])s1	1426908
C=CCNc1ncc(C(=O)N2C[C@H](OCc3cccc(-c4ccc(C(=O)NC)c(C)c4)c3)C[C@@H]2C(=O)NC[3H])s1	1426909
C=CCNc1ncc(C(=O)N2C[C@H](OCc3cccc(-c4cccc(C(=O)OC)c4F)c3)C[C@@H]2C(=O)NC[3H])s1	1426910
C=CCNc1ncc(C(=O)N2C[C@H](OCc3cccc(-c4ccc(S(C)(=O)=O)cc4)c3)C[C@@H]2C(=O)NC[3H])s1	1426911
C=CCNc1ncc(C(=O)N2C[C@H](OCc3cccc(-c4cc(Cl)cc(C(=O)O)c4)c3)C[C@@H]2C(=O)NC[3H])s1	1426912
C=CCNc1ncc(C(=O)N2C[C@H](OCc3cccc(-c4ccc5c(c4)COC(=O)N5)c3)C[C@@H]2C(=O)NC[3H])s1	1426913
C=CCNc1ncc(C(=O)N2C[C@H](OCc3cccc(-c4cccc(C(=O)OCC)c4)c3)C[C@@H]2C(=O)NC[3H])s1	1426914
C=CCNc1ncc(C(=O)N2C[C@H](OCc3cccc(-c4cccc(C(=O)O)c4F)c3)C[C@@H]2C(=O)NC[3H])s1	1426915
C=CCNc1ncc(C(=O)N2C[C@H](OCc3cccc(-c4ccc(O)c(C(=O)OC)c4)c3)C[C@@H]2C(=O)NC[3H])s1	1426916
C=CCNc1ncc(C(=O)N2C[C@H](OCc3cccc(-c4cnc(N(CC)CC)nc4)c3)C[C@@H]2C(=O)NC[3H])s1	1426917
C=CCNc1ncc(C(=O)N2C[C@H](OCc3cccc(-c4ccc(C(=O)NCC)cc4)c3)C[C@@H]2C(=O)NC[3H])s1	1426918
C=CCNc1ncc(C(=O)N2C[C@H](OCc3cccc(-c4cccc(C(=O)NC5CC5)c4)c3)C[C@@H]2C(=O)NC[3H])s1	1426919
C=CCNc1ncc(C(=O)N2C[C@H](OCc3cccc(-c4ccc(C5CC(=O)C5)cc4)c3)C[C@@H]2C(=O)NC[3H])s1	1426920
C=CCNc1ncc(C(=O)N2C[C@H](OCc3cccc(-c4cc(F)cc(C(F)(F)F)c4)c3)C[C@@H]2C(=O)NC[3H])s1	1426921
C=CCNc1ncc(C(=O)N2C[C@H](OCc3cccc(-c4cc(Cl)cc(C(=O)OC)c4)c3)C[C@@H]2C(=O)NC[3H])s1	1426922
C=CCNc1ncc(C(=O)N2C[C@H](OCc3cccc(-c4cnc(OC)c(C)c4)c3)C[C@@H]2C(=O)NC[3H])s1	1426923
C=CCNc1ncc(C(=O)N2C[C@H](OCc3cccc(-c4ccc(C(=O)OC)c(F)c4)c3)C[C@@H]2C(=O)NC[3H])s1	1426924
C=CCNc1ncc(C(=O)N2C[C@H](OCc3cccc(-c4ccc(Cl)c(OC)c4)c3)C[C@@H]2C(=O)NC[3H])s1	1426925
C=CCNc1ncc(C(=O)N2C[C@H](OCc3cccc(-c4ccc(CC(=O)OC)cc4)c3)C[C@@H]2C(=O)NC[3H])s1	1426926
C=CCNc1ncc(C(=O)N2C[C@H](OCc3cccc(I)c3)C[C@@H]2C(=O)NC[3H])s1	1426927
C=CCNc1ncc(C(=O)N2C[C@H](OCc3cccc(-c4ccc(OCCC)c(Cl)c4)c3)C[C@@H]2C(=O)NC[3H])s1	1426928
C=CCNc1ncc(C(=O)N2C[C@H](OCc3cccc(-c4ccc5cc(OC)ccc5c4)c3)C[C@@H]2C(=O)NC[3H])s1	1426929
C=CCNc1ncc(C(=O)N2C[C@H](OCc3cccc(-c4cccc(OC)c4OC)c3)C[C@@H]2C(=O)NC[3H])s1	1426930
C=CCNc1ncc(C(=O)N2C[C@H](OCc3cccc(-c4ccc(CN(CC)CC)cc4)c3)C[C@@H]2C(=O)NC[3H])s1	1426931
C=CCNc1ncc(C(=O)N2C[C@H](OCc3cccc(-c4ccn(CC)n4)c3)C[C@@H]2C(=O)NC[3H])s1	1426932
C=CCNc1ncc(C(=O)N2C[C@H](OCc3cccc(-c4cccc5c4OCC5)c3)C[C@@H]2C(=O)NC[3H])s1	1426933
C=CCNc1ncc(C(=O)N2C[C@H](OCc3cccc(-c4ccc(F)c(N)c4)c3)C[C@@H]2C(=O)NC[3H])s1	1426934
C=CCNc1ncc(C(=O)N2C[C@H](OCc3cccc(-c4ccc(F)cc4OCC)c3)C[C@@H]2C(=O)NC[3H])s1	1426935
C=CCNc1ncc(C(=O)N2C[C@H](OCc3cccc(-c4ccc5[nH]c(=O)n(C)c5c4)c3)C[C@@H]2C(=O)NC[3H])s1	1426936
C=CCNc1ncc(C(=O)N2C[C@H](OCc3cccc(-c4cc(Cl)ccc4C)c3)C[C@@H]2C(=O)NC[3H])s1	1426937
COc1cc(C(=O)O)ccc1-c1cccc(CO[C@@H]2C[C@H](C(=O)NC[3H])N(C(=O)c3cnc4c(c3)=NC(=O)N=4)C2)c1	1426938
CN(C)Cc1cc(-c2cccc(CO[C@@H]3C[C@H](C(=O)NC[3H])N(C(=O)c4cnc5c(c4)=NC(=O)N=5)C3)c2)ccc1F	1426939
Cc1ccc(-c2cccc(CO[C@@H]3C[C@H](C(=O)NC[3H])N(C(=O)c4cnc5c(c4)=NC(=O)N=5)C3)c2)c(Cl)c1	1426940
CC(=O)c1ccc(-c2cccc(CO[C@@H]3C[C@H](C(=O)NC[3H])N(C(=O)c4cnc5c(c4)=NC(=O)N=5)C3)c2)cc1	1426941
COC(=O)c1cc(F)cc(-c2cccc(CO[C@@H]3C[C@H](C(=O)NC[3H])N(C(=O)c4cnc5c(c4)=NC(=O)N=5)C3)c2)c1	1426942
O=C1N=c2cc(C(=O)N3C[C@H](OCc4cccc(-c5ccc6c(c5)CCC6)c4)C[C@@H]3C(=O)NC[3H])cnc2=N1	1426943
CNC(=O)Nc1ccc(-c2cccc(CO[C@@H]3C[C@H](C(=O)NC[3H])N(C(=O)c4cnc5c(c4)=NC(=O)N=5)C3)c2)cc1	1426944
COc1c(C)cc(-c2cccc(CO[C@@H]3C[C@H](C(=O)NC[3H])N(C(=O)c4cnc5c(c4)=NC(=O)N=5)C3)c2)cc1C	1426945
O=C(O)CCc1cccc(-c2cccc(CO[C@@H]3C[C@H](C(=O)NC[3H])N(C(=O)c4cnc5c(c4)=NC(=O)N=5)C3)c2)c1	1426946
COc1cc(-c2cccc(CO[C@@H]3C[C@H](C(=O)NC[3H])N(C(=O)c4cnc5c(c4)=NC(=O)N=5)C3)c2)ccc1C	1426947
O=C1N=c2cc(C(=O)N3C[C@H](OCc4cccc(-c5cccc6ccoc56)c4)C[C@@H]3C(=O)NC[3H])cnc2=N1	1426948
O=C1N=c2cc(C(=O)N3C[C@H](OCc4cccc(-c5ccccc5CO)c4)C[C@@H]3C(=O)NC[3H])cnc2=N1	1426949
Cc1cc(-c2cccc(CO[C@@H]3C[C@H](C(=O)NC[3H])N(C(=O)c4cnc5c(c4)=NC(=O)N=5)C3)c2)ccc1F	1426950
Cc1nc2ccc(-c3cccc(CO[C@@H]4C[C@H](C(=O)NC[3H])N(C(=O)c5cnc6c(c5)=NC(=O)N=6)C4)c3)cc2o1	1426951
O=C1N=c2cc(C(=O)N3C[C@H](OCc4cccc(-c5ccc(Oc6ccccc6)cc5)c4)C[C@@H]3C(=O)NC[3H])cnc2=N1	1426952
Cc1cc2cc(-c3cccc(CO[C@@H]4C[C@H](C(=O)NC[3H])N(C(=O)c5cnc6c(c5)=NC(=O)N=6)C4)c3)ccc2[nH]1	1426953
COc1ccc(C#N)cc1-c1cccc(CO[C@@H]2C[C@H](C(=O)NC[3H])N(C(=O)c3cnc4c(c3)=NC(=O)N=4)C2)c1	1426954
COc1ncc(Cl)cc1-c1cccc(CO[C@@H]2C[C@H](C(=O)NC[3H])N(C(=O)c3cnc4c(c3)=NC(=O)N=4)C2)c1	1426955
CCCNC(=O)c1cccc(-c2cccc(CO[C@@H]3C[C@H](C(=O)NC[3H])N(C(=O)c4cnc5c(c4)=NC(=O)N=5)C3)c2)c1	1426956
Cc1ccc(C(N)=O)cc1-c1cccc(CO[C@@H]2C[C@H](C(=O)NC[3H])N(C(=O)c3cnc4c(c3)=NC(=O)N=4)C2)c1	1426957
COc1ccc(-c2cccc(CO[C@@H]3C[C@H](C(=O)NC[3H])N(C(=O)c4cnc5c(c4)=NC(=O)N=5)C3)c2)cc1F	1426958
O=C1N=c2cc(C(=O)N3C[C@H](OCc4cccc(-c5cccc(O)c5)c4)C[C@@H]3C(=O)NC[3H])cnc2=N1	1426959
COc1ccc(-c2cccc(CO[C@@H]3C[C@H](C(=O)NC[3H])N(C(=O)c4cnc5c(c4)=NC(=O)N=5)C3)c2)cc1C(=O)O	1426960
O=C1N=c2cc(C(=O)N3C[C@H](OCc4cccc(-c5ccc6ccc(=O)[nH]c6c5)c4)C[C@@H]3C(=O)NC[3H])cnc2=N1	1426961
CN(C)CCc1ccc(-c2cccc(CO[C@@H]3C[C@H](C(=O)NC[3H])N(C(=O)c4cnc5c(c4)=NC(=O)N=5)C3)c2)cc1	1426962
CC(C)OCc1cccc(-c2cccc(CO[C@@H]3C[C@H](C(=O)NC[3H])N(C(=O)c4cnc5c(c4)=NC(=O)N=5)C3)c2)c1	1426963
NC(=O)c1ccc(-c2cccc(CO[C@@H]3C[C@H](C(=O)NC[3H])N(C(=O)c4cnc5c(c4)=NC(=O)N=5)C3)c2)cc1	1426964
CN(C)c1cc(-c2cccc(CO[C@@H]3C[C@H](C(=O)NC[3H])N(C(=O)c4cnc5c(c4)=NC(=O)N=5)C3)c2)ccn1	1426965
CC(C)(C)OCc1ccc(-c2cccc(CO[C@@H]3C[C@H](C(=O)NC[3H])N(C(=O)c4cnc5c(c4)=NC(=O)N=5)C3)c2)cc1	1426966
Cc1ccc(-c2cccc(CO[C@@H]3C[C@H](C(=O)NC[3H])N(C(=O)c4cnc5c(c4)=NC(=O)N=5)C3)c2)cc1Cl	1426967
O=C1N=c2cc(C(=O)N3C[C@H](OCc4cccc(-c5ccc(F)nc5)c4)C[C@@H]3C(=O)NC[3H])cnc2=N1	1426968
CN(C)c1ncc(-c2cccc(CO[C@@H]3C[C@H](C(=O)NC[3H])N(C(=O)CC[C@@H]4CCc5ccccc54)C3)c2)cc1Cl	1426969
O=C(NC[3H])[C@H]1C[C@@H](OCc2cccc(-c3cccc(F)c3)c2)CN1C(=O)CC[C@@H]1CCc2ccccc21	1426970
Cc1cc(Cl)ccc1-c1cccc(CO[C@@H]2C[C@H](C(=O)NC[3H])N(C(=O)CC[C@@H]3CCc4ccccc43)C2)c1	1426971
O=C(NC[3H])[C@H]1C[C@@H](OCc2cccc(-c3ccc(Cl)cc3)c2)CN1C(=O)CC[C@@H]1CCc2ccccc21	1426972
O=C1CCc2cc(-c3cccc(CO[C@@H]4C[C@H](C(=O)NC[3H])N(C(=O)CC[C@@H]5CCc6ccccc65)C4)c3)ccc2N1	1426973
Cc1ccc(C(=O)O)cc1-c1cccc(CO[C@@H]2C[C@H](C(=O)NC[3H])N(C(=O)CC[C@@H]3CCc4ccccc43)C2)c1	1426974
O=C(O)c1ccc(-c2cccc(CO[C@@H]3C[C@H](C(=O)NC[3H])N(C(=O)CC[C@@H]4CCc5ccccc54)C3)c2)cc1Cl	1426975
CONC(=O)c1ccc(-c2cccc(CO[C@@H]3C[C@H](C(=O)NC[3H])N(C(=O)CC[C@@H]4CCc5ccccc54)C3)c2)cc1	1426976
CCOc1cccc(-c2cccc(CO[C@@H]3C[C@H](C(=O)NC[3H])N(C(=O)CC[C@@H]4CCc5ccccc54)C3)c2)c1	1426977
COc1cccc2cc(-c3cccc(CO[C@@H]4C[C@H](C(=O)NC[3H])N(C(=O)CC[C@@H]5CCc6ccccc65)C4)c3)oc12	1426978
COc1cc(F)cc(-c2cccc(CO[C@@H]3C[C@H](C(=O)NC[3H])N(C(=O)CC[C@@H]4CCc5ccccc54)C3)c2)c1	1426979
CC(C)Oc1ccc(-c2cccc(CO[C@@H]3C[C@H](C(=O)NC[3H])N(C(=O)CC[C@@H]4CCc5ccccc54)C3)c2)cc1F	1426980
O=C(NC[3H])[C@H]1C[C@@H](OCc2cccc(-c3cccc4c3CCO4)c2)CN1C(=O)CC[C@@H]1CCc2ccccc21	1426981
CCNC(=O)c1cccc(-c2cccc(CO[C@@H]3C[C@H](C(=O)NC[3H])N(C(=O)CC[C@@H]4CCc5ccccc54)C3)c2)c1	1426982
COC(=O)c1cccc(-c2cccc(CO[C@@H]3C[C@H](C(=O)NC[3H])N(C(=O)CC[C@@H]4CCc5ccccc54)C3)c2)c1	1426983
Nc1cc(-c2cccc(CO[C@@H]3C[C@H](C(=O)NC[3H])N(C(=O)CC[C@@H]4CCc5ccccc54)C3)c2)ccc1Cl	1426984
COc1cc(C(=O)O)cc(-c2cccc(CO[C@@H]3C[C@H](C(=O)NC[3H])N(C(=O)CC[C@@H]4CCc5ccccc54)C3)c2)c1	1426985
O=C(O)c1ccc(-c2cccc(CO[C@@H]3C[C@H](C(=O)NC[3H])N(C(=O)CC[C@@H]4CCc5ccccc54)C3)c2)c(F)c1	1426986
Cc1cc(-c2cccc(CO[C@@H]3C[C@H](C(=O)NC[3H])N(C(=O)CC[C@@H]4CCc5ccccc54)C3)c2)ccc1Cl	1426987
O=C(NC[3H])[C@H]1C[C@@H](OCc2cccc(-c3cccc4c3OCCCO4)c2)CN1C(=O)CC[C@@H]1CCc2ccccc21	1426988
CC(C)(C)c1ccc(-c2cccc(CO[C@@H]3C[C@H](C(=O)NC[3H])N(C(=O)CC[C@@H]4CCc5ccccc54)C3)c2)cc1	1426989
O=C1CC[C@@H](c2ccc(-c3cccc(CO[C@@H]4C[C@H](C(=O)NC[3H])N(C(=O)CC[C@@H]5CCc6ccccc65)C4)c3)cc2)N1	1426990
O=C1NCCCc2cc(-c3cccc(CO[C@@H]4C[C@H](C(=O)NC[3H])N(C(=O)CC[C@@H]5CCc6ccccc65)C4)c3)ccc21	1426991
CC(C)(O)c1ccc(-c2cccc(CO[C@@H]3C[C@H](C(=O)NC[3H])N(C(=O)CC[C@@H]4CCc5ccccc54)C3)c2)c(F)c1	1426992
CCc1ccc(-c2cccc(CO[C@@H]3C[C@H](C(=O)NC[3H])N(C(=O)CC[C@@H]4CCc5ccccc54)C3)c2)cc1	1426993
O=C(NC[3H])[C@H]1C[C@@H](OCc2cccc(-c3cc(F)cc(F)c3)c2)CN1C(=O)CC[C@@H]1CCc2ccccc21	1426994
O=C(NC[3H])[C@H]1C[C@@H](OCc2cccc(-c3cccc(Cn4cccn4)c3)c2)CN1C(=O)CC[C@@H]1CCc2ccccc21	1426995
Cn1nnc2ccc(-c3cccc(CO[C@@H]4C[C@H](C(=O)NC[3H])N(C(=O)CC[C@@H]5CCc6ccccc65)C4)c3)cc21	1426996
CC(=O)c1cccc(-c2cccc(CO[C@@H]3C[C@H](C(=O)NC[3H])N(C(=O)CC[C@@H]4CCc5ccccc54)C3)c2)c1	1426997
O=C(O)CCc1ccc(-c2cccc(CO[C@@H]3C[C@H](C(=O)NC[3H])N(C(=O)CC[C@@H]4CCc5ccccc54)C3)c2)cc1	1426998
CNC(=O)c1ccc(-c2cccc(CO[C@@H]3C[C@H](C(=O)NC[3H])N(C(=O)C4(n5cccn5)CC4)C3)c2)cc1C	1426999
COC(=O)c1cccc(-c2cccc(CO[C@@H]3C[C@H](C(=O)NC[3H])N(C(=O)C4(n5cccn5)CC4)C3)c2)c1F	1427000
CS(=O)(=O)c1ccc(-c2cccc(CO[C@@H]3C[C@H](C(=O)NC[3H])N(C(=O)C4(n5cccn5)CC4)C3)c2)cc1	1427001
O=C(O)c1cc(Cl)cc(-c2cccc(CO[C@@H]3C[C@H](C(=O)NC[3H])N(C(=O)C4(n5cccn5)CC4)C3)c2)c1	1427002
Cc1ccc2cc(-c3cccc(CO[C@@H]4C[C@H](C(=O)NC[3H])N(C(=O)C5(n6cccn6)CC5)C4)c3)ccc2n1	1427003
O=C1Nc2ccc(-c3cccc(CO[C@@H]4C[C@H](C(=O)NC[3H])N(C(=O)C5(n6cccn6)CC5)C4)c3)cc2CO1	1427004
O=C(O)c1cccc(-c2cccc(CO[C@@H]3C[C@H](C(=O)NC[3H])N(C(=O)C4(n5cccn5)CC4)C3)c2)c1F	1427005
CCN(CC)c1ncc(-c2cccc(CO[C@@H]3C[C@H](C(=O)NC[3H])N(C(=O)C4(n5cccn5)CC4)C3)c2)cn1	1427006
CNC(=O)c1ccc(-c2cccc(CO[C@@H]3C[C@H](C(=O)NC[3H])N(C(=O)C4(n5cccn5)CC4)C3)c2)cc1	1427007
CCNC(=O)c1ccc(-c2cccc(CO[C@@H]3C[C@H](C(=O)NC[3H])N(C(=O)C4(n5cccn5)CC4)C3)c2)cc1	1427008
O=C(NC1CC1)c1cccc(-c2cccc(CO[C@@H]3C[C@H](C(=O)NC[3H])N(C(=O)C4(n5cccn5)CC4)C3)c2)c1	1427009
O=C1CC(c2ccc(-c3cccc(CO[C@@H]4C[C@H](C(=O)NC[3H])N(C(=O)C5(n6cccn6)CC5)C4)c3)cc2)C1	1427010
COC(=O)c1cc(-c2cccc(CO[C@@H]3C[C@H](C(=O)NC[3H])N(C(=O)C4(n5cccn5)CC4)C3)c2)ccc1C	1427011
O=C(NC[3H])[C@H]1C[C@@H](OCc2cccc(-c3cc(F)cc(C(F)(F)F)c3)c2)CN1C(=O)C1(n2cccn2)CC1	1427012
COC(=O)c1cc(Cl)cc(-c2cccc(CO[C@@H]3C[C@H](C(=O)NC[3H])N(C(=O)C4(n5cccn5)CC4)C3)c2)c1	1427013
COC(=O)c1ccc(-c2cccc(CO[C@@H]3C[C@H](C(=O)NC[3H])N(C(=O)C4(n5cccn5)CC4)C3)c2)cc1F	1427014
O=C(NC[3H])[C@H]1C[C@@H](OCc2cccc(-c3cccc4ccccc34)c2)CN1C(=O)C1(n2cccn2)CC1	1427015
COc1cc(-c2cccc(CO[C@@H]3C[C@H](C(=O)NC[3H])N(C(=O)C4(n5cccn5)CC4)C3)c2)ccc1Cl	1427016
COC(=O)Cc1ccc(-c2cccc(CO[C@@H]3C[C@H](C(=O)NC[3H])N(C(=O)C4(n5cccn5)CC4)C3)c2)cc1	1427017
O=C(NC[3H])[C@H]1C[C@@H](OCc2cccc(I)c2)CN1C(=O)C1(n2cccn2)CC1	1427018
CCCOc1ccc(-c2cccc(CO[C@@H]3C[C@H](C(=O)NC[3H])N(C(=O)C4(n5cccn5)CC4)C3)c2)cc1Cl	1427019
COc1ccc2cc(-c3cccc(CO[C@@H]4C[C@H](C(=O)NC[3H])N(C(=O)C5(n6cccn6)CC5)C4)c3)ccc2c1	1427020
COc1cccc(-c2cccc(CO[C@@H]3C[C@H](C(=O)NC[3H])N(C(=O)C4(n5cccn5)CC4)C3)c2)c1OC	1427021
CCN(CC)Cc1ccc(-c2cccc(CO[C@@H]3C[C@H](C(=O)NC[3H])N(C(=O)C4(n5cccn5)CC4)C3)c2)cc1	1427022
CCn1ccc(-c2cccc(CO[C@@H]3C[C@H](C(=O)NC[3H])N(C(=O)C4(n5cccn5)CC4)C3)c2)n1	1427023
O=C(NC[3H])[C@H]1C[C@@H](OCc2cccc(-c3cccc4c3OCC4)c2)CN1C(=O)C1(n2cccn2)CC1	1427024
Nc1cc(-c2cccc(CO[C@@H]3C[C@H](C(=O)NC[3H])N(C(=O)C4(n5cccn5)CC4)C3)c2)ccc1F	1427025
CCOc1cc(F)ccc1-c1cccc(CO[C@@H]2C[C@H](C(=O)NC[3H])N(C(=O)C3(n4cccn4)CC3)C2)c1	1427026
Cn1c(=O)[nH]c2ccc(-c3cccc(CO[C@@H]4C[C@H](C(=O)NC[3H])N(C(=O)C5(n6cccn6)CC5)C4)c3)cc21	1427027
Cc1ccc(Cl)cc1-c1cccc(CO[C@@H]2C[C@H](C(=O)NC[3H])N(C(=O)C3(n4cccn4)CC3)C2)c1	1427028
COc1ccc(-c2cccc(CO[C@@H]3C[C@H](C(=O)NC[3H])N(C(=O)C4(n5cccn5)CC4)C3)c2)cc1C	1427029
CCOc1ccccc1-c1cccc(CO[C@@H]2C[C@H](C(=O)NC[3H])N(C(=O)C3(n4cccn4)CC3)C2)c1	1427030
CC(C)Cc1nc(C(=O)N2C[C@H](OCc3cccc(-c4cc(F)c(F)c(F)c4)c3)C[C@@H]2C(=O)NC[3H])c[nH]1	1427031
Cc1ccc(-c2cccc(CO[C@@H]3C[C@H](C(=O)NC[3H])N(C(=O)c4c[nH]c(CC(C)C)n4)C3)c2)c(F)c1	1427032
CC(C)Cc1nc(C(=O)N2C[C@H](OCc3cccc(-c4ccc5cc[nH]c5c4)c3)C[C@@H]2C(=O)NC[3H])c[nH]1	1427033
CC(C)Cc1nc(C(=O)N2C[C@H](OCc3cccc(-c4ccc5c(c4)OC(F)(F)O5)c3)C[C@@H]2C(=O)NC[3H])c[nH]1	1427034
COc1ccc(-c2cccc(CO[C@@H]3C[C@H](C(=O)NC[3H])N(C(=O)c4c[nH]c(CC(C)C)n4)C3)c2)cc1C#N	1427035
CC(C)Cc1nc(C(=O)N2C[C@H](OCc3cccc(-c4cc(F)cc(Cl)c4)c3)C[C@@H]2C(=O)NC[3H])c[nH]1	1427036
CC(C)Cc1nc(C(=O)N2C[C@H](OCc3cccc(-c4ccc(C(F)(F)F)c(F)c4)c3)C[C@@H]2C(=O)NC[3H])c[nH]1	1427037
Cc1cc(F)ccc1-c1cccc(CO[C@@H]2C[C@H](C(=O)NC[3H])N(C(=O)c3c[nH]c(CC(C)C)n3)C2)c1	1427038
CC(C)Cc1nc(C(=O)N2C[C@H](OCc3cccc(-c4ccc(C(=O)O)cc4Cl)c3)C[C@@H]2C(=O)NC[3H])c[nH]1	1427039
CC(C)Cc1ccc(-c2cccc(CO[C@@H]3C[C@H](C(=O)NC[3H])N(C(=O)c4c[nH]c(CC(C)C)n4)C3)c2)cc1	1427040
CC(C)Cc1nc(C(=O)N2C[C@H](OCc3cccc(-c4cccc(C(C)C)c4)c3)C[C@@H]2C(=O)NC[3H])c[nH]1	1427041
CC(C)Cc1nc(C(=O)N2C[C@H](OCc3cccc(-c4cccc(CCO)c4)c3)C[C@@H]2C(=O)NC[3H])c[nH]1	1427042
Cc1cc(-c2cccc(CO[C@@H]3C[C@H](C(=O)NC[3H])N(C(=O)c4c[nH]c(CC(C)C)n4)C3)c2)c(C)cc1F	1427043
CCCc1ccc(-c2cccc(CO[C@@H]3C[C@H](C(=O)NC[3H])N(C(=O)c4c[nH]c(CC(C)C)n4)C3)c2)cc1	1427044
COC(=O)Nc1ccc(-c2cccc(CO[C@@H]3C[C@H](C(=O)NC[3H])N(C(=O)c4c[nH]c(CC(C)C)n4)C3)c2)cc1	1427045
CC(C)Cc1nc(C(=O)N2C[C@H](OCc3cccc(-c4ccc(C#N)c(F)c4)c3)C[C@@H]2C(=O)NC[3H])c[nH]1	1427046
COc1ccc(C(C)C)cc1-c1cccc(CO[C@@H]2C[C@H](C(=O)NC[3H])N(C(=O)c3c[nH]c(CC(C)C)n3)C2)c1	1427047
CC(C)Cc1nc(C(=O)N2C[C@H](OCc3cccc(-c4cccc(OC(F)(F)F)c4)c3)C[C@@H]2C(=O)NC[3H])c[nH]1	1427048
CC(C)Cc1nc(C(=O)N2C[C@H](OCc3cccc(-c4cc(CO)ccc4Cl)c3)C[C@@H]2C(=O)NC[3H])c[nH]1	1427049
CC(C)Cc1nc(C(=O)N2C[C@H](OCc3cccc(-c4cc(F)ccc4OC(C)C)c3)C[C@@H]2C(=O)NC[3H])c[nH]1	1427050
CC(C)Cc1nc(C(=O)N2C[C@H](OCc3cccc(-c4ccc(OC(F)(F)F)cc4)c3)C[C@@H]2C(=O)NC[3H])c[nH]1	1427051
COc1ncc(-c2cccc(CO[C@@H]3C[C@H](C(=O)NC[3H])N(C(=O)c4c[nH]c(CC(C)C)n4)C3)c2)cc1Cl	1427052
CC(C)Cc1nc(C(=O)N2C[C@H](OCc3cccc(-c4ccc(F)c(CN(C)C)c4)c3)C[C@@H]2C(=O)NC[3H])c[nH]1	1427053
Cc1ccc(-c2cccc(CO[C@@H]3C[C@H](C(=O)NC[3H])N(C(=O)c4c[nH]c(CC(C)C)n4)C3)c2)c(Cl)c1	1427054
CC(=O)c1ccc(-c2cccc(CO[C@@H]3C[C@H](C(=O)NC[3H])N(C(=O)c4c[nH]c(CC(C)C)n4)C3)c2)cc1	1427055
COC(=O)c1cc(F)cc(-c2cccc(CO[C@@H]3C[C@H](C(=O)NC[3H])N(C(=O)c4c[nH]c(CC(C)C)n4)C3)c2)c1	1427056
CNC(=O)Nc1ccc(-c2cccc(CO[C@@H]3C[C@H](C(=O)NC[3H])N(C(=O)c4c[nH]c(CC(C)C)n4)C3)c2)cc1	1427057
COc1c(C)cc(-c2cccc(CO[C@@H]3C[C@H](C(=O)NC[3H])N(C(=O)c4c[nH]c(CC(C)C)n4)C3)c2)cc1C	1427058
CC(C)Cc1nc(C(=O)N2C[C@H](OCc3cccc(-c4cccc(CCC(=O)O)c4)c3)C[C@@H]2C(=O)NC[3H])c[nH]1	1427059
COc1cc(-c2cccc(CO[C@@H]3C[C@H](C(=O)NC[3H])N(C(=O)c4c[nH]c(CC(C)C)n4)C3)c2)ccc1C	1427060
CC(C)Cc1nc(C(=O)N2C[C@H](OCc3cccc(-c4cccc5ccoc45)c3)C[C@@H]2C(=O)NC[3H])c[nH]1	1427061
Cc1nc2c([nH]1)CC[C@H](C(=O)N1C[C@H](OCc3cccc(-c4ccc(C5(N)CCCC5)cc4)c3)C[C@@H]1C(=O)NC[3H])C2	1427062
Cc1nc2c([nH]1)CC[C@H](C(=O)N1C[C@H](OCc3cccc(-c4cnn(-c5ccncc5)c4)c3)C[C@@H]1C(=O)NC[3H])C2	1427063
COC(=O)c1cc(-c2cccc(CO[C@@H]3C[C@H](C(=O)NC[3H])N(C(=O)[C@H]4CCc5[nH]c(C)nc5C4)C3)c2)ccc1Cl	1427064
COc1cc(F)c(F)cc1-c1cccc(CO[C@@H]2C[C@H](C(=O)NC[3H])N(C(=O)[C@H]3CCc4[nH]c(C)nc4C3)C2)c1	1427065
Cc1nc2c([nH]1)CC[C@H](C(=O)N1C[C@H](OCc3cccc(-c4cccc(O)c4F)c3)C[C@@H]1C(=O)NC[3H])C2	1427066
COC(=O)c1ccc(-c2cccc(CO[C@@H]3C[C@H](C(=O)NC[3H])N(C(=O)[C@H]4CCc5[nH]c(C)nc5C4)C3)c2)o1	1427067
Cc1nc2c([nH]1)CC[C@H](C(=O)N1C[C@H](OCc3cccc(-c4cnc5occc5c4)c3)C[C@@H]1C(=O)NC[3H])C2	1427068
Cc1nc2c([nH]1)CC[C@H](C(=O)N1C[C@H](OCc3cccc(-c4ccc5c(c4)CCOC5)c3)C[C@@H]1C(=O)NC[3H])C2	1427069
Cc1nc2c([nH]1)CC[C@H](C(=O)N1C[C@H](OCc3cccc(-c4cccc(C(C)(C)C)c4)c3)C[C@@H]1C(=O)NC[3H])C2	1427070
Cc1cccc(-c2cccc(CO[C@@H]3C[C@H](C(=O)NC[3H])N(C(=O)[C@H]4CCc5[nH]c(C)nc5C4)C3)c2)c1	1427071
Cc1nc2c([nH]1)CC[C@H](C(=O)N1C[C@H](OCc3cccc(-c4cccc(-c5ccccc5)c4)c3)C[C@@H]1C(=O)NC[3H])C2	1427072
Cc1nc2c([nH]1)CC[C@H](C(=O)N1C[C@H](OCc3cccc(-c4ccc(F)c(C(F)(F)F)c4)c3)C[C@@H]1C(=O)NC[3H])C2	1427073
Cc1nc2c([nH]1)CC[C@H](C(=O)N1C[C@H](OCc3cccc(-c4cnc(N)nc4)c3)C[C@@H]1C(=O)NC[3H])C2	1427074
Cc1nc2c([nH]1)CC[C@H](C(=O)N1C[C@H](OCc3cccc(-c4cccc(CC(=O)O)c4)c3)C[C@@H]1C(=O)NC[3H])C2	1427075
CCOC(=O)c1ccc(-c2cccc(CO[C@@H]3C[C@H](C(=O)NC[3H])N(C(=O)[C@H]4CCc5[nH]c(C)nc5C4)C3)c2)cc1F	1427076
Cc1nc2c([nH]1)CC[C@H](C(=O)N1C[C@H](OCc3cccc(-c4ccc5ccc(O)cc5c4)c3)C[C@@H]1C(=O)NC[3H])C2	1427077
COc1ncc(-c2cccc(CO[C@@H]3C[C@H](C(=O)NC[3H])N(C(=O)[C@H]4CCc5[nH]c(C)nc5C4)C3)c2)cn1	1427078
COc1ccc(-c2cccc(CO[C@@H]3C[C@H](C(=O)NC[3H])N(C(=O)[C@H]4CCc5[nH]c(C)nc5C4)C3)c2)cc1OC(C)C	1427079
Cc1nc2c([nH]1)CC[C@H](C(=O)N1C[C@H](OCc3cccc(-c4ccnn4C)c3)C[C@@H]1C(=O)NC[3H])C2	1427080
Cc1nc2c([nH]1)CC[C@H](C(=O)N1C[C@H](OCc3cccc(-c4ccc(Cl)c(C#N)c4)c3)C[C@@H]1C(=O)NC[3H])C2	1427081
COCCc1cccc(-c2cccc(CO[C@@H]3C[C@H](C(=O)NC[3H])N(C(=O)[C@H]4CCc5[nH]c(C)nc5C4)C3)c2)c1	1427082
Cc1ccc(OC(C)C)c(-c2cccc(CO[C@@H]3C[C@H](C(=O)NC[3H])N(C(=O)[C@H]4CCc5[nH]c(C)nc5C4)C3)c2)c1	1427083
CCOc1ncccc1-c1cccc(CO[C@@H]2C[C@H](C(=O)NC[3H])N(C(=O)[C@H]3CCc4[nH]c(C)nc4C3)C2)c1	1427084
CCc1ccccc1-c1cccc(CO[C@@H]2C[C@H](C(=O)NC[3H])N(C(=O)[C@H]3CCc4[nH]c(C)nc4C3)C2)c1	1427085
Cc1nc2c([nH]1)CC[C@H](C(=O)N1C[C@H](OCc3cccc(-c4cnc(N(C)C)c(Cl)c4)c3)C[C@@H]1C(=O)NC[3H])C2	1427086
Cc1nc2c([nH]1)CC[C@H](C(=O)N1C[C@H](OCc3cccc(-c4cccc(F)c4)c3)C[C@@H]1C(=O)NC[3H])C2	1427087
Cc1nc2c([nH]1)CC[C@H](C(=O)N1C[C@H](OCc3cccc(-c4ccc(Cl)cc4C)c3)C[C@@H]1C(=O)NC[3H])C2	1427088
Cc1nc2c([nH]1)CC[C@H](C(=O)N1C[C@H](OCc3cccc(-c4ccc(Cl)cc4)c3)C[C@@H]1C(=O)NC[3H])C2	1427089
Cc1nc2c([nH]1)CC[C@H](C(=O)N1C[C@H](OCc3cccc(-c4ccc5c(c4)CCC(=O)N5)c3)C[C@@H]1C(=O)NC[3H])C2	1427090
Cc1nc2c([nH]1)CC[C@H](C(=O)N1C[C@H](OCc3cccc(-c4cc(C(=O)O)ccc4C)c3)C[C@@H]1C(=O)NC[3H])C2	1427091
CO[C@H]1C[C@H](C(=O)N2C[C@H](OCc3cccc(-c4ccc(F)c(C)c4)c3)C[C@@H]2C(=O)NC[3H])N(C(C)=O)C1	1427092
CO[C@H]1C[C@H](C(=O)N2C[C@H](OCc3cccc(-c4ccc5nc(C)oc5c4)c3)C[C@@H]2C(=O)NC[3H])N(C(C)=O)C1	1427093
CO[C@H]1C[C@H](C(=O)N2C[C@H](OCc3cccc(-c4ccc(Oc5ccccc5)cc4)c3)C[C@@H]2C(=O)NC[3H])N(C(C)=O)C1	1427094
CO[C@H]1C[C@H](C(=O)N2C[C@H](OCc3cccc(-c4ccc5[nH]c(C)cc5c4)c3)C[C@@H]2C(=O)NC[3H])N(C(C)=O)C1	1427095
COc1ccc(C#N)cc1-c1cccc(CO[C@@H]2C[C@H](C(=O)NC[3H])N(C(=O)[C@H]3C[C@H](OC)CN3C(C)=O)C2)c1	1427096
COc1ncc(Cl)cc1-c1cccc(CO[C@@H]2C[C@H](C(=O)NC[3H])N(C(=O)[C@H]3C[C@H](OC)CN3C(C)=O)C2)c1	1427097
CO[C@H]1C[C@H](C(=O)N2C[C@H](OCc3cccc(-c4ccc5c(c4)CCCO5)c3)C[C@@H]2C(=O)NC[3H])N(C(C)=O)C1	1427098
CCCNC(=O)c1cccc(-c2cccc(CO[C@@H]3C[C@H](C(=O)NC[3H])N(C(=O)[C@H]4C[C@H](OC)CN4C(C)=O)C3)c2)c1	1427099
CO[C@H]1C[C@H](C(=O)N2C[C@H](OCc3cccc(-c4cc(C(N)=O)ccc4C)c3)C[C@@H]2C(=O)NC[3H])N(C(C)=O)C1	1427100
COc1ccc(-c2cccc(CO[C@@H]3C[C@H](C(=O)NC[3H])N(C(=O)[C@H]4C[C@H](OC)CN4C(C)=O)C3)c2)cc1F	1427101
CO[C@H]1C[C@H](C(=O)N2C[C@H](OCc3cccc(-c4cccc(O)c4)c3)C[C@@H]2C(=O)NC[3H])N(C(C)=O)C1	1427102
COc1ccc(-c2cccc(CO[C@@H]3C[C@H](C(=O)NC[3H])N(C(=O)[C@H]4C[C@H](OC)CN4C(C)=O)C3)c2)cc1C(=O)O	1427103
COc1cc(CO)ccc1-c1cccc(CO[C@@H]2C[C@H](C(=O)NC[3H])N(C(=O)[C@H]3C[C@H](OC)CN3C(C)=O)C2)c1	1427104
CO[C@H]1C[C@H](C(=O)N2C[C@H](OCc3cccc(-c4ccc5ccc(=O)[nH]c5c4)c3)C[C@@H]2C(=O)NC[3H])N(C(C)=O)C1	1427105
CO[C@H]1C[C@H](C(=O)N2C[C@H](OCc3cccc(-c4ccc(CCN(C)C)cc4)c3)C[C@@H]2C(=O)NC[3H])N(C(C)=O)C1	1427106
CO[C@H]1C[C@H](C(=O)N2C[C@H](OCc3cccc(-c4ccc(C(N)=O)cc4)c3)C[C@@H]2C(=O)NC[3H])N(C(C)=O)C1	1427107
CO[C@H]1C[C@H](C(=O)N2C[C@H](OCc3cccc(-c4cccc(CN)c4)c3)C[C@@H]2C(=O)NC[3H])N(C(C)=O)C1	1427108
CO[C@H]1C[C@H](C(=O)N2C[C@H](OCc3cccc(-c4ccnc(N(C)C)c4)c3)C[C@@H]2C(=O)NC[3H])N(C(C)=O)C1	1427109
CO[C@H]1C[C@H](C(=O)N2C[C@H](OCc3cccc(-c4ccc(COC(C)(C)C)cc4)c3)C[C@@H]2C(=O)NC[3H])N(C(C)=O)C1	1427110
CO[C@H]1C[C@H](C(=O)N2C[C@H](OCc3cccc(-c4ccc(F)nc4)c3)C[C@@H]2C(=O)NC[3H])N(C(C)=O)C1	1427111
CO[C@H]1C[C@H](C(=O)N2C[C@H](OCc3cccc(-c4ccccc4)c3)C[C@@H]2C(=O)NC[3H])N(C(C)=O)C1	1427112
CO[C@H]1C[C@H](C(=O)N2C[C@H](OCc3cccc(-c4cccc(NC(C)=O)c4)c3)C[C@@H]2C(=O)NC[3H])N(C(C)=O)C1	1427113
CO[C@H]1C[C@H](C(=O)N2C[C@H](OCc3cccc(-c4ccc(Cl)c(F)c4)c3)C[C@@H]2C(=O)NC[3H])N(C(C)=O)C1	1427114
COc1ccc(-c2cccc(CO[C@@H]3C[C@H](C(=O)NC[3H])N(C(=O)[C@H]4C[C@H](OC)CN4C(C)=O)C3)c2)cc1Cl	1427115
CO[C@H]1C[C@H](C(=O)N2C[C@H](OCc3cccc(-c4ccc(OC(C)C)c(C)c4)c3)C[C@@H]2C(=O)NC[3H])N(C(C)=O)C1	1427116
CO[C@H]1C[C@H](C(=O)N2C[C@H](OCc3cccc(-c4ccc(C)cc4)c3)C[C@@H]2C(=O)NC[3H])N(C(C)=O)C1	1427117
CO[C@H]1C[C@H](C(=O)N2C[C@H](OCc3cccc(-c4cccc(Cl)c4)c3)C[C@@H]2C(=O)NC[3H])N(C(C)=O)C1	1427118
CO[C@H]1C[C@H](C(=O)N2C[C@H](OCc3cccc(-c4cc(C)cc(C)c4)c3)C[C@@H]2C(=O)NC[3H])N(C(C)=O)C1	1427119
COc1cc(-c2cccc(CO[C@@H]3C[C@H](C(=O)NC[3H])N(C(=O)[C@H]4C[C@H](OC)CN4C(C)=O)C3)c2)cc(OC)c1OC	1427120
CO[C@H]1C[C@H](C(=O)N2C[C@H](OCc3cccc(-c4ccc(C(F)(F)F)cc4)c3)C[C@@H]2C(=O)NC[3H])N(C(C)=O)C1	1427121
COc1cc(C(=O)O)cc(-c2cccc(CO[C@@H]3C[C@H](C(=O)NC[3H])N(C(=O)c4conc4C4CCCC4)C3)c2)c1	1427122
O=C(O)c1ccc(-c2cccc(CO[C@@H]3C[C@H](C(=O)NC[3H])N(C(=O)c4conc4C4CCCC4)C3)c2)c(F)c1	1427123
Cc1cc(-c2cccc(CO[C@@H]3C[C@H](C(=O)NC[3H])N(C(=O)c4conc4C4CCCC4)C3)c2)ccc1Cl	1427124
O=C(NC[3H])[C@H]1C[C@@H](OCc2cccc(-c3cccc4c3OCCCO4)c2)CN1C(=O)c1conc1C1CCCC1	1427125
CC(C)(C)c1ccc(-c2cccc(CO[C@@H]3C[C@H](C(=O)NC[3H])N(C(=O)c4conc4C4CCCC4)C3)c2)cc1	1427126
O=C1CC[C@@H](c2ccc(-c3cccc(CO[C@@H]4C[C@H](C(=O)NC[3H])N(C(=O)c5conc5C5CCCC5)C4)c3)cc2)N1	1427127
O=C1NCCCc2cc(-c3cccc(CO[C@@H]4C[C@H](C(=O)NC[3H])N(C(=O)c5conc5C5CCCC5)C4)c3)ccc21	1427128
CC(C)c1nn(C)cc1-c1cccc(CO[C@@H]2C[C@H](C(=O)NC[3H])N(C(=O)c3conc3C3CCCC3)C2)c1	1427129
CC(C)(O)c1ccc(-c2cccc(CO[C@@H]3C[C@H](C(=O)NC[3H])N(C(=O)c4conc4C4CCCC4)C3)c2)c(F)c1	1427130
CCc1ccc(-c2cccc(CO[C@@H]3C[C@H](C(=O)NC[3H])N(C(=O)c4conc4C4CCCC4)C3)c2)cc1	1427131
O=C(NC[3H])[C@H]1C[C@@H](OCc2cccc(-c3cc(F)cc(F)c3)c2)CN1C(=O)c1conc1C1CCCC1	1427132
O=C(NC[3H])[C@H]1C[C@@H](OCc2cccc(-c3cccc(Cn4cccn4)c3)c2)CN1C(=O)c1conc1C1CCCC1	1427133
Cn1nnc2ccc(-c3cccc(CO[C@@H]4C[C@H](C(=O)NC[3H])N(C(=O)c5conc5C5CCCC5)C4)c3)cc21	1427134
CC(=O)c1cccc(-c2cccc(CO[C@@H]3C[C@H](C(=O)NC[3H])N(C(=O)c4conc4C4CCCC4)C3)c2)c1	1427135
Nc1cccc(-c2cccc(CO[C@@H]3C[C@H](C(=O)NC[3H])N(C(=O)c4conc4C4CCCC4)C3)c2)c1	1427136
CCOc1ccc(-c2cccc(CO[C@@H]3C[C@H](C(=O)NC[3H])N(C(=O)c4conc4C4CCCC4)C3)c2)cc1	1427137
O=C(NC[3H])[C@H]1C[C@@H](OCc2cccc(-c3ccc(Cl)c(Cl)c3)c2)CN1C(=O)c1conc1C1CCCC1	1427138
CCCCc1ccc(-c2cccc(CO[C@@H]3C[C@H](C(=O)NC[3H])N(C(=O)c4conc4C4CCCC4)C3)c2)cc1	1427139
O=C(NC[3H])[C@H]1C[C@@H](OCc2cccc(-c3ccc4c(c3)OCO4)c2)CN1C(=O)c1conc1C1CCCC1	1427140
O=C(NC[3H])[C@H]1C[C@@H](OCc2cccc(-c3ccc(-c4ccccc4)cc3)c2)CN1C(=O)c1conc1C1CCCC1	1427141
CC(C)(C)n1cc(-c2cccc(CO[C@@H]3C[C@H](C(=O)NC[3H])N(C(=O)c4conc4C4CCCC4)C3)c2)cn1	1427142
NS(=O)(=O)c1cccc(-c2cccc(CO[C@@H]3C[C@H](C(=O)NC[3H])N(C(=O)c4conc4C4CCCC4)C3)c2)c1	1427143
O=C(NC[3H])[C@H]1C[C@@H](OCc2cccc(-c3cccc4c3OCCO4)c2)CN1C(=O)c1conc1C1CCCC1	1427144
COc1ccc(-c2cccc(CO[C@@H]3C[C@H](C(=O)NC[3H])N(C(=O)c4conc4C4CCCC4)C3)c2)cn1	1427145
COC(=O)CCc1cccc(-c2cccc(CO[C@@H]3C[C@H](C(=O)NC[3H])N(C(=O)c4conc4C4CCCC4)C3)c2)c1	1427146
O=C(NC[3H])[C@H]1C[C@@H](OCc2cccc(-c3cnc4ccnn4c3)c2)CN1C(=O)c1conc1C1CCCC1	1427147
O=C(O)COc1cc(F)cc(-c2cccc(CO[C@@H]3C[C@H](C(=O)NC[3H])N(C(=O)c4conc4C4CCCC4)C3)c2)c1	1427148
O=C(NC[3H])[C@H]1C[C@@H](OCc2cccc(-c3cc4ccccc4o3)c2)CN1C(=O)c1conc1C1CCCC1	1427149
O=C(NC[3H])[C@H]1C[C@@H](OCc2cccc(C=CC3CCCCC3)c2)CN1C(=O)c1conc1C1CCCC1	1427150
CC1(C)Cc2cc(-c3cccc(CO[C@@H]4C[C@H](C(=O)NC[3H])N(C(=O)c5conc5C5CCCC5)C4)c3)ccc2O1	1427151
COc1ncccc1-c1cccc(CO[C@@H]2C[C@H](C(=O)NC[3H])N(C(=O)c3conc3C3CCCC3)C2)c1	1427152
COc1ccc(F)c(-c2cccc(CO[C@@H]3C[C@H](C(=O)NC[3H])N(C(=O)c4conc4C4CCCC4)C3)c2)c1	1427153
O=C(O)c1cccc(-c2cccc(CO[C@@H]3C[C@H](C(=O)NC[3H])N(C(=O)c4ccc(=O)n(CCF)n4)C3)c2)c1F	1427154
COC(=O)c1cc(-c2cccc(CO[C@@H]3C[C@H](C(=O)NC[3H])N(C(=O)c4ccc(=O)n(CCF)n4)C3)c2)ccc1O	1427155
CNC(=O)c1ccc(-c2cccc(CO[C@@H]3C[C@H](C(=O)NC[3H])N(C(=O)c4ccc(=O)n(CCF)n4)C3)c2)cc1	1427156
CCNC(=O)c1ccc(-c2cccc(CO[C@@H]3C[C@H](C(=O)NC[3H])N(C(=O)c4ccc(=O)n(CCF)n4)C3)c2)cc1	1427157
O=C(NC1CC1)c1cccc(-c2cccc(CO[C@@H]3C[C@H](C(=O)NC[3H])N(C(=O)c4ccc(=O)n(CCF)n4)C3)c2)c1	1427158
COC(=O)c1cc(-c2cccc(CO[C@@H]3C[C@H](C(=O)NC[3H])N(C(=O)c4ccc(=O)n(CCF)n4)C3)c2)ccc1C	1427159
O=C(NC[3H])[C@H]1C[C@@H](OCc2cccc(-c3cc(F)cc(C(F)(F)F)c3)c2)CN1C(=O)c1ccc(=O)n(CCF)n1	1427160
COC(=O)c1cc(Cl)cc(-c2cccc(CO[C@@H]3C[C@H](C(=O)NC[3H])N(C(=O)c4ccc(=O)n(CCF)n4)C3)c2)c1	1427161
COc1ncc(-c2cccc(CO[C@@H]3C[C@H](C(=O)NC[3H])N(C(=O)c4ccc(=O)n(CCF)n4)C3)c2)cc1C	1427162
COC(=O)c1ccc(-c2cccc(CO[C@@H]3C[C@H](C(=O)NC[3H])N(C(=O)c4ccc(=O)n(CCF)n4)C3)c2)cc1F	1427163
COc1cc(-c2cccc(CO[C@@H]3C[C@H](C(=O)NC[3H])N(C(=O)c4ccc(=O)n(CCF)n4)C3)c2)ccc1Cl	1427164
COC(=O)Cc1ccc(-c2cccc(CO[C@@H]3C[C@H](C(=O)NC[3H])N(C(=O)c4ccc(=O)n(CCF)n4)C3)c2)cc1	1427165
O=C(NC[3H])[C@H]1C[C@@H](OCc2cccc(I)c2)CN1C(=O)c1ccc(=O)n(CCF)n1	1427166
CCCOc1ccc(-c2cccc(CO[C@@H]3C[C@H](C(=O)NC[3H])N(C(=O)c4ccc(=O)n(CCF)n4)C3)c2)cc1Cl	1427167
COc1ccc2cc(-c3cccc(CO[C@@H]4C[C@H](C(=O)NC[3H])N(C(=O)c5ccc(=O)n(CCF)n5)C4)c3)ccc2c1	1427168
COc1cccc(-c2cccc(CO[C@@H]3C[C@H](C(=O)NC[3H])N(C(=O)c4ccc(=O)n(CCF)n4)C3)c2)c1OC	1427169
CCN(CC)Cc1ccc(-c2cccc(CO[C@@H]3C[C@H](C(=O)NC[3H])N(C(=O)c4ccc(=O)n(CCF)n4)C3)c2)cc1	1427170
CCn1ccc(-c2cccc(CO[C@@H]3C[C@H](C(=O)NC[3H])N(C(=O)c4ccc(=O)n(CCF)n4)C3)c2)n1	1427171
O=C(NC[3H])[C@H]1C[C@@H](OCc2cccc(-c3cccc4c3OCC4)c2)CN1C(=O)c1ccc(=O)n(CCF)n1	1427172
Nc1cc(-c2cccc(CO[C@@H]3C[C@H](C(=O)NC[3H])N(C(=O)c4ccc(=O)n(CCF)n4)C3)c2)ccc1F	1427173
CCOc1cc(F)ccc1-c1cccc(CO[C@@H]2C[C@H](C(=O)NC[3H])N(C(=O)c3ccc(=O)n(CCF)n3)C2)c1	1427174
Cn1c(=O)[nH]c2ccc(-c3cccc(CO[C@@H]4C[C@H](C(=O)NC[3H])N(C(=O)c5ccc(=O)n(CCF)n5)C4)c3)cc21	1427175
Cc1ccc(Cl)cc1-c1cccc(CO[C@@H]2C[C@H](C(=O)NC[3H])N(C(=O)c3ccc(=O)n(CCF)n3)C2)c1	1427176
COc1ccc(-c2cccc(CO[C@@H]3C[C@H](C(=O)NC[3H])N(C(=O)c4ccc(=O)n(CCF)n4)C3)c2)cc1C	1427177
CCOc1ccccc1-c1cccc(CO[C@@H]2C[C@H](C(=O)NC[3H])N(C(=O)c3ccc(=O)n(CCF)n3)C2)c1	1427178
CC(C)NC(=O)c1cccc(-c2cccc(CO[C@@H]3C[C@H](C(=O)NC[3H])N(C(=O)c4ccc(=O)n(CCF)n4)C3)c2)c1	1427179
Cc1c(Cl)cccc1-c1cccc(CO[C@@H]2C[C@H](C(=O)NC[3H])N(C(=O)c3ccc(=O)n(CCF)n3)C2)c1	1427180
Cc1ccc(F)cc1-c1cccc(CO[C@@H]2C[C@H](C(=O)NC[3H])N(C(=O)c3ccc(=O)n(CCF)n3)C2)c1	1427181
CC(C)(C)[C@H]1CC=C(c2cccc(CO[C@@H]3C[C@H](C(=O)NC[3H])N(C(=O)c4ccc(=O)n(CCF)n4)C3)c2)CC1	1427182
O=C(O)c1cc(-c2cccc(CO[C@@H]3C[C@H](C(=O)NC[3H])N(C(=O)c4ccc(=O)n(CCF)n4)C3)c2)ccc1Cl	1427183
O=C(O)c1ccc(-c2cccc(CO[C@@H]3C[C@H](C(=O)NC[3H])N(C(=O)c4ccc(=O)n(CCF)n4)C3)c2)cc1F	1427184
O=C(NC[3H])[C@H]1C[C@@H](OCc2cccc(-c3cccc(OC(F)(F)F)c3)c2)CN1C(=O)C1=NO[C@@H](c2ccccc2)C1	1427185
COc1ccc(Cl)cc1-c1cccc(CO[C@@H]2C[C@H](C(=O)NC[3H])N(C(=O)C3=NO[C@@H](c4ccccc4)C3)C2)c1	1427186
O=C(NC[3H])[C@H]1C[C@@H](OCc2cccc(-c3cc(CO)ccc3Cl)c2)CN1C(=O)C1=NO[C@@H](c2ccccc2)C1	1427187
CC(C)Oc1ccc(F)cc1-c1cccc(CO[C@@H]2C[C@H](C(=O)NC[3H])N(C(=O)C3=NO[C@@H](c4ccccc4)C3)C2)c1	1427188
O=C(NC[3H])[C@H]1C[C@@H](OCc2cccc(-c3ccc(OC(F)(F)F)cc3)c2)CN1C(=O)C1=NO[C@@H](c2ccccc2)C1	1427189
COc1ncc(-c2cccc(CO[C@@H]3C[C@H](C(=O)NC[3H])N(C(=O)C4=NO[C@@H](c5ccccc5)C4)C3)c2)cc1Cl	1427190
COc1cc(C(=O)O)ccc1-c1cccc(CO[C@@H]2C[C@H](C(=O)NC[3H])N(C(=O)C3=NO[C@@H](c4ccccc4)C3)C2)c1	1427191
CN(C)Cc1cc(-c2cccc(CO[C@@H]3C[C@H](C(=O)NC[3H])N(C(=O)C4=NO[C@@H](c5ccccc5)C4)C3)c2)ccc1F	1427192
Cc1ccc(-c2cccc(CO[C@@H]3C[C@H](C(=O)NC[3H])N(C(=O)C4=NO[C@@H](c5ccccc5)C4)C3)c2)c(Cl)c1	1427193
CC(=O)c1ccc(-c2cccc(CO[C@@H]3C[C@H](C(=O)NC[3H])N(C(=O)C4=NO[C@@H](c5ccccc5)C4)C3)c2)cc1	1427194
COC(=O)c1cc(F)cc(-c2cccc(CO[C@@H]3C[C@H](C(=O)NC[3H])N(C(=O)C4=NO[C@@H](c5ccccc5)C4)C3)c2)c1	1427195
O=C(NC[3H])[C@H]1C[C@@H](OCc2cccc(-c3ccc4c(c3)CCC4)c2)CN1C(=O)C1=NO[C@@H](c2ccccc2)C1	1427196
CNC(=O)Nc1ccc(-c2cccc(CO[C@@H]3C[C@H](C(=O)NC[3H])N(C(=O)C4=NO[C@@H](c5ccccc5)C4)C3)c2)cc1	1427197
COc1c(C)cc(-c2cccc(CO[C@@H]3C[C@H](C(=O)NC[3H])N(C(=O)C4=NO[C@@H](c5ccccc5)C4)C3)c2)cc1C	1427198
O=C(O)CCc1cccc(-c2cccc(CO[C@@H]3C[C@H](C(=O)NC[3H])N(C(=O)C4=NO[C@@H](c5ccccc5)C4)C3)c2)c1	1427199
COc1cc(-c2cccc(CO[C@@H]3C[C@H](C(=O)NC[3H])N(C(=O)C4=NO[C@@H](c5ccccc5)C4)C3)c2)ccc1C	1427200
O=C(NC[3H])[C@H]1C[C@@H](OCc2cccc(-c3cccc4ccoc34)c2)CN1C(=O)C1=NO[C@@H](c2ccccc2)C1	1427201
O=C(NC[3H])[C@H]1C[C@@H](OCc2cccc(-c3ccccc3CO)c2)CN1C(=O)C1=NO[C@@H](c2ccccc2)C1	1427202
Cc1cc(-c2cccc(CO[C@@H]3C[C@H](C(=O)NC[3H])N(C(=O)C4=NO[C@@H](c5ccccc5)C4)C3)c2)ccc1F	1427203
Cc1nc2ccc(-c3cccc(CO[C@@H]4C[C@H](C(=O)NC[3H])N(C(=O)C5=NO[C@@H](c6ccccc6)C5)C4)c3)cc2o1	1427204
O=C(NC[3H])[C@H]1C[C@@H](OCc2cccc(-c3ccc(Oc4ccccc4)cc3)c2)CN1C(=O)C1=NO[C@@H](c2ccccc2)C1	1427205
Cc1cc2cc(-c3cccc(CO[C@@H]4C[C@H](C(=O)NC[3H])N(C(=O)C5=NO[C@@H](c6ccccc6)C5)C4)c3)ccc2[nH]1	1427206
COc1ccc(C#N)cc1-c1cccc(CO[C@@H]2C[C@H](C(=O)NC[3H])N(C(=O)C3=NO[C@@H](c4ccccc4)C3)C2)c1	1427207
O=C(NC[3H])[C@H]1C[C@@H](OCc2cccc(-c3ccc4c(c3)CCCO4)c2)CN1C(=O)C1=NO[C@@H](c2ccccc2)C1	1427208
CCCNC(=O)c1cccc(-c2cccc(CO[C@@H]3C[C@H](C(=O)NC[3H])N(C(=O)C4=NO[C@@H](c5ccccc5)C4)C3)c2)c1	1427209
Cc1ccc(C(N)=O)cc1-c1cccc(CO[C@@H]2C[C@H](C(=O)NC[3H])N(C(=O)C3=NO[C@@H](c4ccccc4)C3)C2)c1	1427210
COc1ccc(-c2cccc(CO[C@@H]3C[C@H](C(=O)NC[3H])N(C(=O)C4=NO[C@@H](c5ccccc5)C4)C3)c2)cc1F	1427211
O=C(NC[3H])[C@H]1C[C@@H](OCc2cccc(-c3cccc(O)c3)c2)CN1C(=O)C1=NO[C@@H](c2ccccc2)C1	1427212
COc1cc(CO)ccc1-c1cccc(CO[C@@H]2C[C@H](C(=O)NC[3H])N(C(=O)C3=NO[C@@H](c4ccccc4)C3)C2)c1	1427213
O=C(NC[3H])[C@H]1C[C@@H](OCc2cccc(-c3ccc4ccc(=O)[nH]c4c3)c2)CN1C(=O)C1=NO[C@@H](c2ccccc2)C1	1427214
CN(C)CCc1ccc(-c2cccc(CO[C@@H]3C[C@H](C(=O)NC[3H])N(C(=O)C4=NO[C@@H](c5ccccc5)C4)C3)c2)cc1	1427215
CCC(=O)N[C@@H]1CC[C@@H](C(=O)N2C[C@H](OCc3cccc(-c4cnc(OC)nc4)c3)C[C@@H]2C(=O)NC[3H])C1	1427216
CCC(=O)N[C@@H]1CC[C@@H](C(=O)N2C[C@H](OCc3cccc(-c4ccnn4C)c3)C[C@@H]2C(=O)NC[3H])C1	1427217
CCC(=O)N[C@@H]1CC[C@@H](C(=O)N2C[C@H](OCc3cccc(-c4ccc(Cl)c(C#N)c4)c3)C[C@@H]2C(=O)NC[3H])C1	1427218
CCC(=O)N[C@@H]1CC[C@@H](C(=O)N2C[C@H](OCc3cccc(-c4cccc(CCOC)c4)c3)C[C@@H]2C(=O)NC[3H])C1	1427219
CCC(=O)N[C@@H]1CC[C@@H](C(=O)N2C[C@H](OCc3cccc(-c4cc(C)ccc4OC(C)C)c3)C[C@@H]2C(=O)NC[3H])C1	1427220
CCOc1ncccc1-c1cccc(CO[C@@H]2C[C@H](C(=O)NC[3H])N(C(=O)[C@@H]3CC[C@@H](NC(=O)CC)C3)C2)c1	1427221
CCC(=O)N[C@@H]1CC[C@@H](C(=O)N2C[C@H](OCc3cccc(-c4ccccc4CC)c3)C[C@@H]2C(=O)NC[3H])C1	1427222
CCC(=O)N[C@@H]1CC[C@@H](C(=O)N2C[C@H](OCc3cccc(-c4cnc(N(C)C)c(Cl)c4)c3)C[C@@H]2C(=O)NC[3H])C1	1427223
CCC(=O)N[C@@H]1CC[C@@H](C(=O)N2C[C@H](OCc3cccc(-c4cccc(F)c4)c3)C[C@@H]2C(=O)NC[3H])C1	1427224
CCC(=O)N[C@@H]1CC[C@@H](C(=O)N2C[C@H](OCc3cccc(-c4ccc(Cl)cc4C)c3)C[C@@H]2C(=O)NC[3H])C1	1427225
CCC(=O)N[C@@H]1CC[C@@H](C(=O)N2C[C@H](OCc3cccc(-c4ccc(Cl)cc4)c3)C[C@@H]2C(=O)NC[3H])C1	1427226
CCC(=O)N[C@@H]1CC[C@@H](C(=O)N2C[C@H](OCc3cccc(-c4ccc5c(c4)CCC(=O)N5)c3)C[C@@H]2C(=O)NC[3H])C1	1427227
CCC(=O)N[C@@H]1CC[C@@H](C(=O)N2C[C@H](OCc3cccc(-c4cc(C(=O)O)ccc4C)c3)C[C@@H]2C(=O)NC[3H])C1	1427228
CCC(=O)N[C@@H]1CC[C@@H](C(=O)N2C[C@H](OCc3cccc(-c4ccc(C(=O)O)c(Cl)c4)c3)C[C@@H]2C(=O)NC[3H])C1	1427229
CCC(=O)N[C@@H]1CC[C@@H](C(=O)N2C[C@H](OCc3cccc(-c4ccc(C(=O)NOC)cc4)c3)C[C@@H]2C(=O)NC[3H])C1	1427230
CCOc1cccc(-c2cccc(CO[C@@H]3C[C@H](C(=O)NC[3H])N(C(=O)[C@@H]4CC[C@@H](NC(=O)CC)C4)C3)c2)c1	1427231
CCC(=O)N[C@@H]1CC[C@@H](C(=O)N2C[C@H](OCc3cccc(-c4cc5cccc(OC)c5o4)c3)C[C@@H]2C(=O)NC[3H])C1	1427232
CCC(=O)N[C@@H]1CC[C@@H](C(=O)N2C[C@H](OCc3cccc(-c4cc(F)cc(OC)c4)c3)C[C@@H]2C(=O)NC[3H])C1	1427233
CCC(=O)N[C@@H]1CC[C@@H](C(=O)N2C[C@H](OCc3cccc(-c4ccc(OC(C)C)c(F)c4)c3)C[C@@H]2C(=O)NC[3H])C1	1427234
CCC(=O)N[C@@H]1CC[C@@H](C(=O)N2C[C@H](OCc3cccc(-c4cccc5c4CCO5)c3)C[C@@H]2C(=O)NC[3H])C1	1427235
CCNC(=O)c1cccc(-c2cccc(CO[C@@H]3C[C@H](C(=O)NC[3H])N(C(=O)[C@@H]4CC[C@@H](NC(=O)CC)C4)C3)c2)c1	1427236
CCC(=O)N[C@@H]1CC[C@@H](C(=O)N2C[C@H](OCc3cccc(-c4cccc(C(=O)OC)c4)c3)C[C@@H]2C(=O)NC[3H])C1	1427237
CCC(=O)N[C@@H]1CC[C@@H](C(=O)N2C[C@H](OCc3cccc(-c4ccc(Cl)c(N)c4)c3)C[C@@H]2C(=O)NC[3H])C1	1427238
CCC(=O)N[C@@H]1CC[C@@H](C(=O)N2C[C@H](OCc3cccc(-c4cc(OC)cc(C(=O)O)c4)c3)C[C@@H]2C(=O)NC[3H])C1	1427239
CCC(=O)N[C@@H]1CC[C@@H](C(=O)N2C[C@H](OCc3cccc(-c4ccc(C(=O)O)cc4F)c3)C[C@@H]2C(=O)NC[3H])C1	1427240
CCC(=O)N[C@@H]1CC[C@@H](C(=O)N2C[C@H](OCc3cccc(-c4ccc(Cl)c(C)c4)c3)C[C@@H]2C(=O)NC[3H])C1	1427241
CCC(=O)N[C@@H]1CC[C@@H](C(=O)N2C[C@H](OCc3cccc(-c4cccc5c4OCCCO5)c3)C[C@@H]2C(=O)NC[3H])C1	1427242
CCC(=O)N[C@@H]1CC[C@@H](C(=O)N2C[C@H](OCc3cccc(-c4ccc(C(C)(C)C)cc4)c3)C[C@@H]2C(=O)NC[3H])C1	1427243
CCC(=O)N[C@@H]1CC[C@@H](C(=O)N2C[C@H](OCc3cccc(-c4ccc([C@@H]5CCC(=O)N5)cc4)c3)C[C@@H]2C(=O)NC[3H])C1	1427244
CCC(=O)N[C@@H]1CC[C@@H](C(=O)N2C[C@H](OCc3cccc(-c4cn(C)nc4C(C)C)c3)C[C@@H]2C(=O)NC[3H])C1	1427245
Cc1ccc(-c2cccc(CO[C@@H]3C[C@H](C(=O)NC[3H])N(C(=O)c4ccnc5c4CC(=O)N5)C3)c2)cc1	1427246
O=C1Cc2c(C(=O)N3C[C@H](OCc4cccc(-c5cccc(Cl)c5)c4)C[C@@H]3C(=O)NC[3H])ccnc2N1	1427247
Cc1cc(C)cc(-c2cccc(CO[C@@H]3C[C@H](C(=O)NC[3H])N(C(=O)c4ccnc5c4CC(=O)N5)C3)c2)c1	1427248
COc1cc(-c2cccc(CO[C@@H]3C[C@H](C(=O)NC[3H])N(C(=O)c4ccnc5c4CC(=O)N5)C3)c2)cc(OC)c1OC	1427249
O=C1Cc2c(C(=O)N3C[C@H](OCc4cccc(-c5ccc(C(F)(F)F)cc5)c4)C[C@@H]3C(=O)NC[3H])ccnc2N1	1427250
CCc1cccc(-c2cccc(CO[C@@H]3C[C@H](C(=O)NC[3H])N(C(=O)c4ccnc5c4CC(=O)N5)C3)c2)c1	1427251
O=C1Cc2c(C(=O)N3C[C@H](OCc4cccc(-c5cccc(Oc6ccccc6)c5)c4)C[C@@H]3C(=O)NC[3H])ccnc2N1	1427252
C[C@H](O)c1ccc(-c2cccc(CO[C@@H]3C[C@H](C(=O)NC[3H])N(C(=O)c4ccnc5c4CC(=O)N5)C3)c2)cc1	1427253
COc1ccc(C)cc1-c1cccc(CO[C@@H]2C[C@H](C(=O)NC[3H])N(C(=O)c3ccnc4c3CC(=O)N4)C2)c1	1427254
C[C@@H]1Cc2cc(-c3cccc(CO[C@@H]4C[C@H](C(=O)NC[3H])N(C(=O)c5ccnc6c5CC(=O)N6)C4)c3)ccc2O1	1427255
CCOc1ccc(-c2cccc(CO[C@@H]3C[C@H](C(=O)NC[3H])N(C(=O)c4ccnc5c4CC(=O)N5)C3)c2)cc1C	1427256
CCCOc1cccc(-c2cccc(CO[C@@H]3C[C@H](C(=O)NC[3H])N(C(=O)c4ccnc5c4CC(=O)N5)C3)c2)c1	1427257
O=C1Cc2c(C(=O)N3C[C@H](OCc4cccc(-c5cccc6c5CNC6=O)c4)C[C@@H]3C(=O)NC[3H])ccnc2N1	1427258
CNC(=O)c1ccc(-c2cccc(CO[C@@H]3C[C@H](C(=O)NC[3H])N(C(=O)c4ccnc5c4CC(=O)N5)C3)c2)cc1C	1427259
COC(=O)c1cccc(-c2cccc(CO[C@@H]3C[C@H](C(=O)NC[3H])N(C(=O)c4ccnc5c4CC(=O)N5)C3)c2)c1F	1427260
CS(=O)(=O)c1ccc(-c2cccc(CO[C@@H]3C[C@H](C(=O)NC[3H])N(C(=O)c4ccnc5c4CC(=O)N5)C3)c2)cc1	1427261
O=C1Cc2c(C(=O)N3C[C@H](OCc4cccc(-c5cc(Cl)cc(C(=O)O)c5)c4)C[C@@H]3C(=O)NC[3H])ccnc2N1	1427262
Cc1ccc2cc(-c3cccc(CO[C@@H]4C[C@H](C(=O)NC[3H])N(C(=O)c5ccnc6c5CC(=O)N6)C4)c3)ccc2n1	1427263
O=C1Cc2c(C(=O)N3C[C@H](OCc4cccc(-c5ccc6c(c5)COC(=O)N6)c4)C[C@@H]3C(=O)NC[3H])ccnc2N1	1427264
CCOC(=O)c1cccc(-c2cccc(CO[C@@H]3C[C@H](C(=O)NC[3H])N(C(=O)c4ccnc5c4CC(=O)N5)C3)c2)c1	1427265
COC(=O)c1cc(-c2cccc(CO[C@@H]3C[C@H](C(=O)NC[3H])N(C(=O)c4ccnc5c4CC(=O)N5)C3)c2)ccc1O	1427266
CCN(CC)c1ncc(-c2cccc(CO[C@@H]3C[C@H](C(=O)NC[3H])N(C(=O)c4ccnc5c4CC(=O)N5)C3)c2)cn1	1427267
CNC(=O)c1ccc(-c2cccc(CO[C@@H]3C[C@H](C(=O)NC[3H])N(C(=O)c4ccnc5c4CC(=O)N5)C3)c2)cc1	1427268
CCNC(=O)c1ccc(-c2cccc(CO[C@@H]3C[C@H](C(=O)NC[3H])N(C(=O)c4ccnc5c4CC(=O)N5)C3)c2)cc1	1427269
O=C1CC(c2ccc(-c3cccc(CO[C@@H]4C[C@H](C(=O)NC[3H])N(C(=O)c5ccnc6c5CC(=O)N6)C4)c3)cc2)C1	1427270
COC(=O)c1cc(-c2cccc(CO[C@@H]3C[C@H](C(=O)NC[3H])N(C(=O)c4ccnc5c4CC(=O)N5)C3)c2)ccc1C	1427271
O=C1Cc2c(C(=O)N3C[C@H](OCc4cccc(-c5cc(F)cc(C(F)(F)F)c5)c4)C[C@@H]3C(=O)NC[3H])ccnc2N1	1427272
COC(=O)c1cc(Cl)cc(-c2cccc(CO[C@@H]3C[C@H](C(=O)NC[3H])N(C(=O)c4ccnc5c4CC(=O)N5)C3)c2)c1	1427273
COC(=O)c1ccc(-c2cccc(CO[C@@H]3C[C@H](C(=O)NC[3H])N(C(=O)c4ccnc5c4CC(=O)N5)C3)c2)cc1F	1427274
O=C1Cc2c(C(=O)N3C[C@H](OCc4cccc(-c5cccc6ccccc56)c4)C[C@@H]3C(=O)NC[3H])ccnc2N1	1427275
COc1cc(-c2cccc(CO[C@@H]3C[C@H](C(=O)NC[3H])N(C(=O)c4ccnc5c4CC(=O)N5)C3)c2)ccc1Cl	1427276
Cc1ccc(-c2cccc(CO[C@@H]3C[C@H](C(=O)NC[3H])N(C(=O)CC4=CCOCC4)C3)c2)c(Cl)c1	1427277
CC(=O)c1ccc(-c2cccc(CO[C@@H]3C[C@H](C(=O)NC[3H])N(C(=O)CC4=CCOCC4)C3)c2)cc1	1427278
COC(=O)c1cc(F)cc(-c2cccc(CO[C@@H]3C[C@H](C(=O)NC[3H])N(C(=O)CC4=CCOCC4)C3)c2)c1	1427279
O=C(NC[3H])[C@H]1C[C@@H](OCc2cccc(-c3ccc4c(c3)CCC4)c2)CN1C(=O)CC1=CCOCC1	1427280
CNC(=O)Nc1ccc(-c2cccc(CO[C@@H]3C[C@H](C(=O)NC[3H])N(C(=O)CC4=CCOCC4)C3)c2)cc1	1427281
COc1c(C)cc(-c2cccc(CO[C@@H]3C[C@H](C(=O)NC[3H])N(C(=O)CC4=CCOCC4)C3)c2)cc1C	1427282
O=C(O)CCc1cccc(-c2cccc(CO[C@@H]3C[C@H](C(=O)NC[3H])N(C(=O)CC4=CCOCC4)C3)c2)c1	1427283
COc1cc(-c2cccc(CO[C@@H]3C[C@H](C(=O)NC[3H])N(C(=O)CC4=CCOCC4)C3)c2)ccc1C	1427284
O=C(NC[3H])[C@H]1C[C@@H](OCc2cccc(-c3cccc4ccoc34)c2)CN1C(=O)CC1=CCOCC1	1427285
O=C(NC[3H])[C@H]1C[C@@H](OCc2cccc(-c3ccccc3CO)c2)CN1C(=O)CC1=CCOCC1	1427286
Cc1cc(-c2cccc(CO[C@@H]3C[C@H](C(=O)NC[3H])N(C(=O)CC4=CCOCC4)C3)c2)ccc1F	1427287
Cc1nc2ccc(-c3cccc(CO[C@@H]4C[C@H](C(=O)NC[3H])N(C(=O)CC5=CCOCC5)C4)c3)cc2o1	1427288
O=C(NC[3H])[C@H]1C[C@@H](OCc2cccc(-c3ccc(Oc4ccccc4)cc3)c2)CN1C(=O)CC1=CCOCC1	1427289
Cc1cc2cc(-c3cccc(CO[C@@H]4C[C@H](C(=O)NC[3H])N(C(=O)CC5=CCOCC5)C4)c3)ccc2[nH]1	1427290
COc1ccc(C#N)cc1-c1cccc(CO[C@@H]2C[C@H](C(=O)NC[3H])N(C(=O)CC3=CCOCC3)C2)c1	1427291
COc1ncc(Cl)cc1-c1cccc(CO[C@@H]2C[C@H](C(=O)NC[3H])N(C(=O)CC3=CCOCC3)C2)c1	1427292
O=C(NC[3H])[C@H]1C[C@@H](OCc2cccc(-c3ccc4c(c3)CCCO4)c2)CN1C(=O)CC1=CCOCC1	1427293
CCCNC(=O)c1cccc(-c2cccc(CO[C@@H]3C[C@H](C(=O)NC[3H])N(C(=O)CC4=CCOCC4)C3)c2)c1	1427294
Cc1ccc(C(N)=O)cc1-c1cccc(CO[C@@H]2C[C@H](C(=O)NC[3H])N(C(=O)CC3=CCOCC3)C2)c1	1427295
COc1ccc(-c2cccc(CO[C@@H]3C[C@H](C(=O)NC[3H])N(C(=O)CC4=CCOCC4)C3)c2)cc1F	1427296
O=C(NC[3H])[C@H]1C[C@@H](OCc2cccc(-c3cccc(O)c3)c2)CN1C(=O)CC1=CCOCC1	1427297
COc1ccc(-c2cccc(CO[C@@H]3C[C@H](C(=O)NC[3H])N(C(=O)CC4=CCOCC4)C3)c2)cc1C(=O)O	1427298
COc1cc(CO)ccc1-c1cccc(CO[C@@H]2C[C@H](C(=O)NC[3H])N(C(=O)CC3=CCOCC3)C2)c1	1427299
O=C(NC[3H])[C@H]1C[C@@H](OCc2cccc(-c3ccc4ccc(=O)[nH]c4c3)c2)CN1C(=O)CC1=CCOCC1	1427300
CC(C)OCc1cccc(-c2cccc(CO[C@@H]3C[C@H](C(=O)NC[3H])N(C(=O)CC4=CCOCC4)C3)c2)c1	1427301
NC(=O)c1ccc(-c2cccc(CO[C@@H]3C[C@H](C(=O)NC[3H])N(C(=O)CC4=CCOCC4)C3)c2)cc1	1427302
NCc1cccc(-c2cccc(CO[C@@H]3C[C@H](C(=O)NC[3H])N(C(=O)CC4=CCOCC4)C3)c2)c1	1427303
CN(C)c1cc(-c2cccc(CO[C@@H]3C[C@H](C(=O)NC[3H])N(C(=O)CC4=CCOCC4)C3)c2)ccn1	1427304
Cc1ccc(-c2cccc(CO[C@@H]3C[C@H](C(=O)NC[3H])N(C(=O)CC4=CCOCC4)C3)c2)cc1Cl	1427305
O=C(NC[3H])[C@H]1C[C@@H](OCc2cccc(-c3ccc(F)nc3)c2)CN1C(=O)CC1=CCOCC1	1427306
O=C(NC[3H])[C@H]1C[C@@H](OCc2cccc(-c3ccccc3)c2)CN1C(=O)CC1=CCOCC1	1427307
CC(=O)Nc1cccc(-c2cccc(CO[C@@H]3C[C@H](C(=O)NC[3H])N(C(=O)CC4=CCOCC4)C3)c2)c1	1427308
O=C(NC[3H])[C@H]1C[C@@H](OCc2cccc(-c3ccc(Cl)c(F)c3)c2)CN1C(=O)CC1=CCOCC1	1427309
CCOc1ccc(-c2ccc(O[C@H]3C[C@H](C(=O)NC[3H])N(C(=O)C4(OC)CS(=O)(=O)C4)C3)cc2)cc1	1427310
COC1(C(=O)N2C[C@@H](Oc3ccc(-c4ccc(Cl)c(Cl)c4)cc3)C[C@@H]2C(=O)NC[3H])CS(=O)(=O)C1	1427311
CCCCc1ccc(-c2ccc(O[C@H]3C[C@H](C(=O)NC[3H])N(C(=O)C4(OC)CS(=O)(=O)C4)C3)cc2)cc1	1427312
COC1(C(=O)N2C[C@@H](Oc3ccc(-c4ccc5c(c4)OCO5)cc3)C[C@@H]2C(=O)NC[3H])CS(=O)(=O)C1	1427313
COC1(C(=O)N2C[C@@H](Oc3ccc(-c4ccc(-c5ccccc5)cc4)cc3)C[C@@H]2C(=O)NC[3H])CS(=O)(=O)C1	1427314
COC1(C(=O)N2C[C@@H](Oc3ccc(-c4cnn(C(C)(C)C)c4)cc3)C[C@@H]2C(=O)NC[3H])CS(=O)(=O)C1	1427315
COC1(C(=O)N2C[C@@H](Oc3ccc(-c4cccc(S(N)(=O)=O)c4)cc3)C[C@@H]2C(=O)NC[3H])CS(=O)(=O)C1	1427316
COC1(C(=O)N2C[C@@H](Oc3ccc(-c4cccc5c4OCCO5)cc3)C[C@@H]2C(=O)NC[3H])CS(=O)(=O)C1	1427317
COc1ccc(-c2ccc(O[C@H]3C[C@H](C(=O)NC[3H])N(C(=O)C4(OC)CS(=O)(=O)C4)C3)cc2)cn1	1427318
COC(=O)CCc1cccc(-c2ccc(O[C@H]3C[C@H](C(=O)NC[3H])N(C(=O)C4(OC)CS(=O)(=O)C4)C3)cc2)c1	1427319
COC1(C(=O)N2C[C@@H](Oc3ccc(-c4cnc5ccnn5c4)cc3)C[C@@H]2C(=O)NC[3H])CS(=O)(=O)C1	1427320
COC1(C(=O)N2C[C@@H](Oc3ccc(-c4cc(F)cc(OCC(=O)O)c4)cc3)C[C@@H]2C(=O)NC[3H])CS(=O)(=O)C1	1427321
COC1(C(=O)N2C[C@@H](Oc3ccc(-c4cc5ccccc5o4)cc3)C[C@@H]2C(=O)NC[3H])CS(=O)(=O)C1	1427322
COC1(C(=O)N2C[C@@H](Oc3ccc(C=CC4CCCCC4)cc3)C[C@@H]2C(=O)NC[3H])CS(=O)(=O)C1	1427323
COC1(C(=O)N2C[C@@H](Oc3ccc(C4=CCNCC4)cc3)C[C@@H]2C(=O)NC[3H])CS(=O)(=O)C1	1427324
COC1(C(=O)N2C[C@@H](Oc3ccc(-c4ccc5c(c4)CC(C)(C)O5)cc3)C[C@@H]2C(=O)NC[3H])CS(=O)(=O)C1	1427325
COc1ncccc1-c1ccc(O[C@H]2C[C@H](C(=O)NC[3H])N(C(=O)C3(OC)CS(=O)(=O)C3)C2)cc1	1427326
COc1ccc(F)c(-c2ccc(O[C@H]3C[C@H](C(=O)NC[3H])N(C(=O)C4(OC)CS(=O)(=O)C4)C3)cc2)c1	1427327
COC1(C(=O)N2C[C@@H](Oc3ccc(-c4ccc(S(C)(=O)=O)cc4)cc3)C[C@@H]2C(=O)NC[3H])CS(=O)(=O)C1	1427328
COC1(C(=O)N2C[C@@H](Oc3ccc(-c4cncnc4)cc3)C[C@@H]2C(=O)NC[3H])CS(=O)(=O)C1	1427329
O=C(NC[3H])[C@H]1C[C@H](Oc2ccc(I)cc2)CN1C(=O)c1ccc(=O)n(CCF)n1	1427330
COc1cc(OC)cc(-c2ccc(O[C@H]3C[C@H](C(=O)NC[3H])N(C(=O)c4ccc(=O)n(CCF)n4)C3)cc2)c1	1427331
O=C(NC[3H])[C@H]1C[C@H](Oc2ccc(-c3cc(Cl)cc(Cl)c3)cc2)CN1C(=O)c1ccc(=O)n(CCF)n1	1427332
O=C(NC[3H])[C@H]1C[C@H](Oc2ccc(-c3ccc4ccccc4c3)cc2)CN1C(=O)c1ccc(=O)n(CCF)n1	1427333
O=C(NC[3H])[C@H]1C[C@H](Oc2ccc(-c3cc(F)c(F)c(F)c3)cc2)CN1C(=O)c1ccc(=O)n(CCF)n1	1427334
Cc1ccc(-c2ccc(O[C@H]3C[C@H](C(=O)NC[3H])N(C(=O)c4ccc(=O)n(CCF)n4)C3)cc2)c(F)c1	1427335
O=C(NC[3H])[C@H]1C[C@H](Oc2ccc(-c3ccc4cc[nH]c4c3)cc2)CN1C(=O)c1ccc(=O)n(CCF)n1	1427336
COc1ccc(-c2ccc(O[C@H]3C[C@H](C(=O)NC[3H])N(C(=O)c4ccc(=O)n(CCF)n4)C3)cc2)cc1C#N	1427337
O=C(NC[3H])[C@H]1C[C@H](Oc2ccc(-c3cc(F)cc(Cl)c3)cc2)CN1C(=O)c1ccc(=O)n(CCF)n1	1427338
O=C(NC[3H])[C@H]1C[C@H](Oc2ccc(-c3ccc(C(F)(F)F)c(F)c3)cc2)CN1C(=O)c1ccc(=O)n(CCF)n1	1427339
Cc1cc(F)ccc1-c1ccc(O[C@H]2C[C@H](C(=O)NC[3H])N(C(=O)c3ccc(=O)n(CCF)n3)C2)cc1	1427340
O=C(O)c1ccc(-c2ccc(O[C@H]3C[C@H](C(=O)NC[3H])N(C(=O)c4ccc(=O)n(CCF)n4)C3)cc2)c(Cl)c1	1427341
COc1ncc(-c2cccc(CO[C@@H]3C[C@H](C(=O)NC[3H])N(C(=O)C4CN(S(C)(=O)=O)C4)C3)c2)cc1Cl	1427342
COc1cc(C(=O)O)ccc1-c1cccc(CO[C@@H]2C[C@H](C(=O)NC[3H])N(C(=O)C3CN(S(C)(=O)=O)C3)C2)c1	1427343
CN(C)Cc1cc(-c2cccc(CO[C@@H]3C[C@H](C(=O)NC[3H])N(C(=O)C4CN(S(C)(=O)=O)C4)C3)c2)ccc1F	1427344
Cc1ccc(-c2cccc(CO[C@@H]3C[C@H](C(=O)NC[3H])N(C(=O)C4CN(S(C)(=O)=O)C4)C3)c2)c(Cl)c1	1427345
CC(=O)c1ccc(-c2cccc(CO[C@@H]3C[C@H](C(=O)NC[3H])N(C(=O)C4CN(S(C)(=O)=O)C4)C3)c2)cc1	1427346
COC(=O)c1cc(F)cc(-c2cccc(CO[C@@H]3C[C@H](C(=O)NC[3H])N(C(=O)C4CN(S(C)(=O)=O)C4)C3)c2)c1	1427347
CS(=O)(=O)N1CC(C(=O)N2C[C@H](OCc3cccc(-c4ccc5c(c4)CCC5)c3)C[C@@H]2C(=O)NC[3H])C1	1427348
CNC(=O)Nc1ccc(-c2cccc(CO[C@@H]3C[C@H](C(=O)NC[3H])N(C(=O)C4CN(S(C)(=O)=O)C4)C3)c2)cc1	1427349
COc1c(C)cc(-c2cccc(CO[C@@H]3C[C@H](C(=O)NC[3H])N(C(=O)C4CN(S(C)(=O)=O)C4)C3)c2)cc1C	1427350
CS(=O)(=O)N1CC(C(=O)N2C[C@H](OCc3cccc(-c4cccc(CCC(=O)O)c4)c3)C[C@@H]2C(=O)NC[3H])C1	1427351
COc1cc(-c2cccc(CO[C@@H]3C[C@H](C(=O)NC[3H])N(C(=O)C4CN(S(C)(=O)=O)C4)C3)c2)ccc1C	1427352
CS(=O)(=O)N1CC(C(=O)N2C[C@H](OCc3cccc(-c4cccc5ccoc45)c3)C[C@@H]2C(=O)NC[3H])C1	1427353
CS(=O)(=O)N1CC(C(=O)N2C[C@H](OCc3cccc(-c4ccccc4CO)c3)C[C@@H]2C(=O)NC[3H])C1	1427354
Cc1cc(-c2cccc(CO[C@@H]3C[C@H](C(=O)NC[3H])N(C(=O)C4CN(S(C)(=O)=O)C4)C3)c2)ccc1F	1427355
Cc1nc2ccc(-c3cccc(CO[C@@H]4C[C@H](C(=O)NC[3H])N(C(=O)C5CN(S(C)(=O)=O)C5)C4)c3)cc2o1	1427356
CS(=O)(=O)N1CC(C(=O)N2C[C@H](OCc3cccc(-c4ccc(Oc5ccccc5)cc4)c3)C[C@@H]2C(=O)NC[3H])C1	1427357
Cc1cc2cc(-c3cccc(CO[C@@H]4C[C@H](C(=O)NC[3H])N(C(=O)C5CN(S(C)(=O)=O)C5)C4)c3)ccc2[nH]1	1427358
COc1ccc(C#N)cc1-c1cccc(CO[C@@H]2C[C@H](C(=O)NC[3H])N(C(=O)C3CN(S(C)(=O)=O)C3)C2)c1	1427359
COc1ncc(Cl)cc1-c1cccc(CO[C@@H]2C[C@H](C(=O)NC[3H])N(C(=O)C3CN(S(C)(=O)=O)C3)C2)c1	1427360
CS(=O)(=O)N1CC(C(=O)N2C[C@H](OCc3cccc(-c4ccc5c(c4)CCCO5)c3)C[C@@H]2C(=O)NC[3H])C1	1427361
Cc1ccc(C(N)=O)cc1-c1cccc(CO[C@@H]2C[C@H](C(=O)NC[3H])N(C(=O)C3CN(S(C)(=O)=O)C3)C2)c1	1427362
COc1ccc(-c2cccc(CO[C@@H]3C[C@H](C(=O)NC[3H])N(C(=O)C4CN(S(C)(=O)=O)C4)C3)c2)cc1F	1427363
CS(=O)(=O)N1CC(C(=O)N2C[C@H](OCc3cccc(-c4cccc(O)c4)c3)C[C@@H]2C(=O)NC[3H])C1	1427364
COc1ccc(-c2cccc(CO[C@@H]3C[C@H](C(=O)NC[3H])N(C(=O)C4CN(S(C)(=O)=O)C4)C3)c2)cc1C(=O)O	1427365
COc1cc(CO)ccc1-c1cccc(CO[C@@H]2C[C@H](C(=O)NC[3H])N(C(=O)C3CN(S(C)(=O)=O)C3)C2)c1	1427366
CN(C)CCc1ccc(-c2cccc(CO[C@@H]3C[C@H](C(=O)NC[3H])N(C(=O)C4CN(S(C)(=O)=O)C4)C3)c2)cc1	1427367
CC(C)OCc1cccc(-c2cccc(CO[C@@H]3C[C@H](C(=O)NC[3H])N(C(=O)C4CN(S(C)(=O)=O)C4)C3)c2)c1	1427368
CS(=O)(=O)N1CC(C(=O)N2C[C@H](OCc3cccc(-c4ccc(C(N)=O)cc4)c3)C[C@@H]2C(=O)NC[3H])C1	1427369
CS(=O)(=O)N1CC(C(=O)N2C[C@H](OCc3cccc(-c4cccc(CN)c4)c3)C[C@@H]2C(=O)NC[3H])C1	1427370
CN(C)c1cc(-c2cccc(CO[C@@H]3C[C@H](C(=O)NC[3H])N(C(=O)C4CN(S(C)(=O)=O)C4)C3)c2)ccn1	1427371
Cc1ccc(-c2cccc(CO[C@@H]3C[C@H](C(=O)NC[3H])N(C(=O)C4CN(S(C)(=O)=O)C4)C3)c2)cc1Cl	1427372
Cc1ccc(OC(C)C)c(-c2cccc(CO[C@@H]3C[C@H](C(=O)NC[3H])N(C(=O)c4nc5ncc(C)cn5n4)C3)c2)c1	1427373
Cc1cnc2nc(C(=O)N3C[C@H](OCc4cccc(-c5ccc(CO)c(Cl)c5)c4)C[C@@H]3C(=O)NC[3H])nn2c1	1427374
CCc1ccccc1-c1cccc(CO[C@@H]2C[C@H](C(=O)NC[3H])N(C(=O)c3nc4ncc(C)cn4n3)C2)c1	1427375
Cc1cnc2nc(C(=O)N3C[C@H](OCc4cccc(-c5cnc(N(C)C)c(Cl)c5)c4)C[C@@H]3C(=O)NC[3H])nn2c1	1427376
Cc1cnc2nc(C(=O)N3C[C@H](OCc4cccc(-c5cccc(F)c5)c4)C[C@@H]3C(=O)NC[3H])nn2c1	1427377
Cc1cnc2nc(C(=O)N3C[C@H](OCc4cccc(-c5ccc(Cl)cc5C)c4)C[C@@H]3C(=O)NC[3H])nn2c1	1427378
Cc1cnc2nc(C(=O)N3C[C@H](OCc4cccc(-c5ccc(Cl)cc5)c4)C[C@@H]3C(=O)NC[3H])nn2c1	1427379
Cc1cnc2nc(C(=O)N3C[C@H](OCc4cccc(-c5ccc6c(c5)CCC(=O)N6)c4)C[C@@H]3C(=O)NC[3H])nn2c1	1427380
Cc1cnc2nc(C(=O)N3C[C@H](OCc4cccc(-c5cc(C(=O)O)ccc5C)c4)C[C@@H]3C(=O)NC[3H])nn2c1	1427381
Cc1cnc2nc(C(=O)N3C[C@H](OCc4cccc(-c5ccc(C(=O)O)c(Cl)c5)c4)C[C@@H]3C(=O)NC[3H])nn2c1	1427382
CONC(=O)c1ccc(-c2cccc(CO[C@@H]3C[C@H](C(=O)NC[3H])N(C(=O)c4nc5ncc(C)cn5n4)C3)c2)cc1	1427383
CCOc1cccc(-c2cccc(CO[C@@H]3C[C@H](C(=O)NC[3H])N(C(=O)c4nc5ncc(C)cn5n4)C3)c2)c1	1427384
COc1cccc2cc(-c3cccc(CO[C@@H]4C[C@H](C(=O)NC[3H])N(C(=O)c5nc6ncc(C)cn6n5)C4)c3)oc12	1427385
COc1cc(F)cc(-c2cccc(CO[C@@H]3C[C@H](C(=O)NC[3H])N(C(=O)c4nc5ncc(C)cn5n4)C3)c2)c1	1427386
Cc1cnc2nc(C(=O)N3C[C@H](OCc4cccc(-c5ccc(OC(C)C)c(F)c5)c4)C[C@@H]3C(=O)NC[3H])nn2c1	1427387
Cc1cnc2nc(C(=O)N3C[C@H](OCc4cccc(-c5cccc6c5CCO6)c4)C[C@@H]3C(=O)NC[3H])nn2c1	1427388
CCNC(=O)c1cccc(-c2cccc(CO[C@@H]3C[C@H](C(=O)NC[3H])N(C(=O)c4nc5ncc(C)cn5n4)C3)c2)c1	1427389
COC(=O)c1cccc(-c2cccc(CO[C@@H]3C[C@H](C(=O)NC[3H])N(C(=O)c4nc5ncc(C)cn5n4)C3)c2)c1	1427390
Cc1cnc2nc(C(=O)N3C[C@H](OCc4cccc(-c5ccc(Cl)c(N)c5)c4)C[C@@H]3C(=O)NC[3H])nn2c1	1427391
COc1cc(C(=O)O)cc(-c2cccc(CO[C@@H]3C[C@H](C(=O)NC[3H])N(C(=O)c4nc5ncc(C)cn5n4)C3)c2)c1	1427392
Cc1cnc2nc(C(=O)N3C[C@H](OCc4cccc(-c5ccc(C(=O)O)cc5F)c4)C[C@@H]3C(=O)NC[3H])nn2c1	1427393
Cc1cnc2nc(C(=O)N3C[C@H](OCc4cccc(-c5ccc(Cl)c(C)c5)c4)C[C@@H]3C(=O)NC[3H])nn2c1	1427394
Cc1cnc2nc(C(=O)N3C[C@H](OCc4cccc(-c5cccc6c5OCCCO6)c4)C[C@@H]3C(=O)NC[3H])nn2c1	1427395
Cc1cnc2nc(C(=O)N3C[C@H](OCc4cccc(-c5ccc(C(C)(C)C)cc5)c4)C[C@@H]3C(=O)NC[3H])nn2c1	1427396
Cc1cnc2nc(C(=O)N3C[C@H](OCc4cccc(-c5ccc([C@@H]6CCC(=O)N6)cc5)c4)C[C@@H]3C(=O)NC[3H])nn2c1	1427397
Cc1cnc2nc(C(=O)N3C[C@H](OCc4cccc(-c5cn(C)nc5C(C)C)c4)C[C@@H]3C(=O)NC[3H])nn2c1	1427398
Cc1cnc2nc(C(=O)N3C[C@H](OCc4cccc(-c5ccc(C(C)(C)O)cc5F)c4)C[C@@H]3C(=O)NC[3H])nn2c1	1427399
CCc1ccc(-c2cccc(CO[C@@H]3C[C@H](C(=O)NC[3H])N(C(=O)c4nc5ncc(C)cn5n4)C3)c2)cc1	1427400
COC(=O)c1cc(O)cc(-c2cccc(CO[C@@H]3C[C@H](C(=O)NC[3H])N(C(=O)c4nc5ncc(C)cn5n4)C3)c2)c1	1427401
Cc1cnc2nc(C(=O)N3C[C@H](OCc4cccc(-c5cccc(Cn6cccn6)c5)c4)C[C@@H]3C(=O)NC[3H])nn2c1	1427402
Cc1cnc2nc(C(=O)N3C[C@H](OCc4cccc(-c5ccc6nnn(C)c6c5)c4)C[C@@H]3C(=O)NC[3H])nn2c1	1427403
C=CCNc1ncc(C(=O)N2C[C@H](OCc3cccc(-c4ccc(OC)c(C)c4)c3)C[C@@H]2C(=O)NC[3H])s1	1427404
C=CCNc1ncc(C(=O)N2C[C@H](OCc3cccc(-c4ccccc4OCC)c3)C[C@@H]2C(=O)NC[3H])s1	1427405
C=CCNc1ncc(C(=O)N2C[C@H](OCc3cccc(-c4cccc(C(=O)NC(C)C)c4)c3)C[C@@H]2C(=O)NC[3H])s1	1427406
C=CCNc1ncc(C(=O)N2C[C@H](OCc3cccc(-c4cccc(Cl)c4C)c3)C[C@@H]2C(=O)NC[3H])s1	1427407
C=CCNc1ncc(C(=O)N2C[C@H](OCc3cccc(-c4cc(F)ccc4C)c3)C[C@@H]2C(=O)NC[3H])s1	1427408
C=CCNc1ncc(C(=O)N2C[C@H](OCc3cccc(C4=CC[C@H](C(C)(C)C)CC4)c3)C[C@@H]2C(=O)NC[3H])s1	1427409
C=CCNc1ncc(C(=O)N2C[C@H](OCc3cccc(-c4ccc(C(=O)O)c(F)c4)c3)C[C@@H]2C(=O)NC[3H])s1	1427410
C=CCNc1ncc(C(=O)N2C[C@H](OCc3cccc(-c4cccc(CO)c4)c3)C[C@@H]2C(=O)NC[3H])s1	1427411
C=CCNc1ncc(C(=O)N2C[C@H](OCc3cccc(-c4cccc(C(=O)O)c4)c3)C[C@@H]2C(=O)NC[3H])s1	1427412
C=CCNc1ncc(C(=O)N2C[C@H](OCc3cccc(-c4ccc(C(=O)OC)cc4F)c3)C[C@@H]2C(=O)NC[3H])s1	1427413
C=CCNc1ncc(C(=O)N2C[C@H](OCc3cccc(-c4cccc(Cl)c4F)c3)C[C@@H]2C(=O)NC[3H])s1	1427414
C=CCNc1ncc(C(=O)N2C[C@H](OCc3cccc(-c4ccc(C5(N)CCCC5)cc4)c3)C[C@@H]2C(=O)NC[3H])s1	1427415
C=CCNc1ncc(C(=O)N2C[C@H](OCc3cccc(-c4cnn(-c5ccncc5)c4)c3)C[C@@H]2C(=O)NC[3H])s1	1427416
C=CCNc1ncc(C(=O)N2C[C@H](OCc3cccc(-c4ccc(Cl)c(C(=O)OC)c4)c3)C[C@@H]2C(=O)NC[3H])s1	1427417
C=CCNc1ncc(C(=O)N2C[C@H](OCc3cccc(-c4ccc(S(N)(=O)=O)cc4)c3)C[C@@H]2C(=O)NC[3H])s1	1427418
C=CCNc1ncc(C(=O)N2C[C@H](OCc3cccc(-c4cccc(O)c4F)c3)C[C@@H]2C(=O)NC[3H])s1	1427419
C=CCNc1ncc(C(=O)N2C[C@H](OCc3cccc(-c4ccc(C(=O)OC)o4)c3)C[C@@H]2C(=O)NC[3H])s1	1427420
C=CCNc1ncc(C(=O)N2C[C@H](OCc3cccc(-c4cnc5occc5c4)c3)C[C@@H]2C(=O)NC[3H])s1	1427421
C=CCNc1ncc(C(=O)N2C[C@H](OCc3cccc(-c4ccc(F)c(Cl)c4)c3)C[C@@H]2C(=O)NC[3H])s1	1427422
C=CCNc1ncc(C(=O)N2C[C@H](OCc3cccc(-c4cccc(C(C)(C)C)c4)c3)C[C@@H]2C(=O)NC[3H])s1	1427423
C=CCNc1ncc(C(=O)N2C[C@H](OCc3cccc(-c4cccc(C)c4)c3)C[C@@H]2C(=O)NC[3H])s1	1427424
C=CCNc1ncc(C(=O)N2C[C@H](OCc3cccc(-c4cccc(-c5ccccc5)c4)c3)C[C@@H]2C(=O)NC[3H])s1	1427425
C=CCNc1ncc(C(=O)N2C[C@H](OCc3cccc(-c4ccc(F)c(C(F)(F)F)c4)c3)C[C@@H]2C(=O)NC[3H])s1	1427426
C=CCNc1ncc(C(=O)N2C[C@H](OCc3cccc(-c4cnc(N)nc4)c3)C[C@@H]2C(=O)NC[3H])s1	1427427
C=CCNc1ncc(C(=O)N2C[C@H](OCc3cccc(-c4cccc(CC(=O)O)c4)c3)C[C@@H]2C(=O)NC[3H])s1	1427428
C=CCNc1ncc(C(=O)N2C[C@H](OCc3cccc(-c4ccc(C(=O)OCC)c(F)c4)c3)C[C@@H]2C(=O)NC[3H])s1	1427429
C=CCNc1ncc(C(=O)N2C[C@H](OCc3cccc(-c4ccc5ccc(O)cc5c4)c3)C[C@@H]2C(=O)NC[3H])s1	1427430
C=CCNc1ncc(C(=O)N2C[C@H](OCc3cccc(-c4cnc(OC)nc4)c3)C[C@@H]2C(=O)NC[3H])s1	1427431
C=CCNc1ncc(C(=O)N2C[C@H](OCc3cccc(-c4ccc(OC)c(OC(C)C)c4)c3)C[C@@H]2C(=O)NC[3H])s1	1427432
C=CCNc1ncc(C(=O)N2C[C@H](OCc3cccc(-c4ccnn4C)c3)C[C@@H]2C(=O)NC[3H])s1	1427433
C=CCNc1ncc(C(=O)N2C[C@H](OCc3cccc(-c4ccc(Cl)c(C#N)c4)c3)C[C@@H]2C(=O)NC[3H])s1	1427434
O=C1N=c2cc(C(=O)N3C[C@H](OCc4cccc(-c5ccccc5)c4)C[C@@H]3C(=O)NC[3H])cnc2=N1	1427435
CC(=O)Nc1cccc(-c2cccc(CO[C@@H]3C[C@H](C(=O)NC[3H])N(C(=O)c4cnc5c(c4)=NC(=O)N=5)C3)c2)c1	1427436
O=C1N=c2cc(C(=O)N3C[C@H](OCc4cccc(-c5ccc(Cl)c(F)c5)c4)C[C@@H]3C(=O)NC[3H])cnc2=N1	1427437
O=C1N=c2cc(C(=O)N3C[C@H](OCc4cccc(-c5ccc(CO)cc5)c4)C[C@@H]3C(=O)NC[3H])cnc2=N1	1427438
Cc1cc(-c2cccc(CO[C@@H]3C[C@H](C(=O)NC[3H])N(C(=O)c4cnc5c(c4)=NC(=O)N=5)C3)c2)ccc1OC(C)C	1427439
Cc1ccc(-c2cccc(CO[C@@H]3C[C@H](C(=O)NC[3H])N(C(=O)c4cnc5c(c4)=NC(=O)N=5)C3)c2)cc1	1427440
O=C1N=c2cc(C(=O)N3C[C@H](OCc4cccc(-c5cccc(Cl)c5)c4)C[C@@H]3C(=O)NC[3H])cnc2=N1	1427441
Cc1cc(C)cc(-c2cccc(CO[C@@H]3C[C@H](C(=O)NC[3H])N(C(=O)c4cnc5c(c4)=NC(=O)N=5)C3)c2)c1	1427442
COc1cc(-c2cccc(CO[C@@H]3C[C@H](C(=O)NC[3H])N(C(=O)c4cnc5c(c4)=NC(=O)N=5)C3)c2)cc(OC)c1OC	1427443
O=C1N=c2cc(C(=O)N3C[C@H](OCc4cccc(-c5ccc(C(F)(F)F)cc5)c4)C[C@@H]3C(=O)NC[3H])cnc2=N1	1427444
CCc1cccc(-c2cccc(CO[C@@H]3C[C@H](C(=O)NC[3H])N(C(=O)c4cnc5c(c4)=NC(=O)N=5)C3)c2)c1	1427445
O=C1N=c2cc(C(=O)N3C[C@H](OCc4cccc(-c5cccc(Oc6ccccc6)c5)c4)C[C@@H]3C(=O)NC[3H])cnc2=N1	1427446
C[C@H](O)c1ccc(-c2cccc(CO[C@@H]3C[C@H](C(=O)NC[3H])N(C(=O)c4cnc5c(c4)=NC(=O)N=5)C3)c2)cc1	1427447
COc1ccc(C)cc1-c1cccc(CO[C@@H]2C[C@H](C(=O)NC[3H])N(C(=O)c3cnc4c(c3)=NC(=O)N=4)C2)c1	1427448
C[C@@H]1Cc2cc(-c3cccc(CO[C@@H]4C[C@H](C(=O)NC[3H])N(C(=O)c5cnc6c(c5)=NC(=O)N=6)C4)c3)ccc2O1	1427449
CCOc1ccc(-c2cccc(CO[C@@H]3C[C@H](C(=O)NC[3H])N(C(=O)c4cnc5c(c4)=NC(=O)N=5)C3)c2)cc1C	1427450
CCCOc1cccc(-c2cccc(CO[C@@H]3C[C@H](C(=O)NC[3H])N(C(=O)c4cnc5c(c4)=NC(=O)N=5)C3)c2)c1	1427451
O=C1N=c2cc(C(=O)N3C[C@H](OCc4cccc(-c5cccc6c5CNC6=O)c4)C[C@@H]3C(=O)NC[3H])cnc2=N1	1427452
CNC(=O)c1ccc(-c2cccc(CO[C@@H]3C[C@H](C(=O)NC[3H])N(C(=O)c4cnc5c(c4)=NC(=O)N=5)C3)c2)cc1C	1427453
COC(=O)c1cccc(-c2cccc(CO[C@@H]3C[C@H](C(=O)NC[3H])N(C(=O)c4cnc5c(c4)=NC(=O)N=5)C3)c2)c1F	1427454
CS(=O)(=O)c1ccc(-c2cccc(CO[C@@H]3C[C@H](C(=O)NC[3H])N(C(=O)c4cnc5c(c4)=NC(=O)N=5)C3)c2)cc1	1427455
O=C1N=c2cc(C(=O)N3C[C@H](OCc4cccc(-c5cc(Cl)cc(C(=O)O)c5)c4)C[C@@H]3C(=O)NC[3H])cnc2=N1	1427456
Cc1ccc2cc(-c3cccc(CO[C@@H]4C[C@H](C(=O)NC[3H])N(C(=O)c5cnc6c(c5)=NC(=O)N=6)C4)c3)ccc2n1	1427457
CCOC(=O)c1cccc(-c2cccc(CO[C@@H]3C[C@H](C(=O)NC[3H])N(C(=O)c4cnc5c(c4)=NC(=O)N=5)C3)c2)c1	1427458
O=C1N=c2cc(C(=O)N3C[C@H](OCc4cccc(-c5cccc(C(=O)O)c5F)c4)C[C@@H]3C(=O)NC[3H])cnc2=N1	1427459
CCN(CC)c1ncc(-c2cccc(CO[C@@H]3C[C@H](C(=O)NC[3H])N(C(=O)c4cnc5c(c4)=NC(=O)N=5)C3)c2)cn1	1427460
CNC(=O)c1ccc(-c2cccc(CO[C@@H]3C[C@H](C(=O)NC[3H])N(C(=O)c4cnc5c(c4)=NC(=O)N=5)C3)c2)cc1	1427461
CCNC(=O)c1ccc(-c2cccc(CO[C@@H]3C[C@H](C(=O)NC[3H])N(C(=O)c4cnc5c(c4)=NC(=O)N=5)C3)c2)cc1	1427462
O=C1N=c2cc(C(=O)N3C[C@H](OCc4cccc(-c5cccc(C(=O)NC6CC6)c5)c4)C[C@@H]3C(=O)NC[3H])cnc2=N1	1427463
O=C1CC(c2ccc(-c3cccc(CO[C@@H]4C[C@H](C(=O)NC[3H])N(C(=O)c5cnc6c(c5)=NC(=O)N=6)C4)c3)cc2)C1	1427464
COC(=O)c1cc(-c2cccc(CO[C@@H]3C[C@H](C(=O)NC[3H])N(C(=O)c4cnc5c(c4)=NC(=O)N=5)C3)c2)ccc1C	1427465
CCOc1ccc(-c2cccc(CO[C@@H]3C[C@H](C(=O)NC[3H])N(C(=O)CC[C@@H]4CCc5ccccc54)C3)c2)cc1	1427466
O=C(NC[3H])[C@H]1C[C@@H](OCc2cccc(-c3ccc(Cl)c(Cl)c3)c2)CN1C(=O)CC[C@@H]1CCc2ccccc21	1427467
CCCCc1ccc(-c2cccc(CO[C@@H]3C[C@H](C(=O)NC[3H])N(C(=O)CC[C@@H]4CCc5ccccc54)C3)c2)cc1	1427468
O=C(NC[3H])[C@H]1C[C@@H](OCc2cccc(-c3ccc4c(c3)OCO4)c2)CN1C(=O)CC[C@@H]1CCc2ccccc21	1427469
O=C(NC[3H])[C@H]1C[C@@H](OCc2cccc(-c3ccc(-c4ccccc4)cc3)c2)CN1C(=O)CC[C@@H]1CCc2ccccc21	1427470
CC(C)(C)n1cc(-c2cccc(CO[C@@H]3C[C@H](C(=O)NC[3H])N(C(=O)CC[C@@H]4CCc5ccccc54)C3)c2)cn1	1427471
NS(=O)(=O)c1cccc(-c2cccc(CO[C@@H]3C[C@H](C(=O)NC[3H])N(C(=O)CC[C@@H]4CCc5ccccc54)C3)c2)c1	1427472
O=C(NC[3H])[C@H]1C[C@@H](OCc2cccc(-c3cccc4c3OCCO4)c2)CN1C(=O)CC[C@@H]1CCc2ccccc21	1427473
COc1ccc(-c2cccc(CO[C@@H]3C[C@H](C(=O)NC[3H])N(C(=O)CC[C@@H]4CCc5ccccc54)C3)c2)cn1	1427474
COC(=O)CCc1cccc(-c2cccc(CO[C@@H]3C[C@H](C(=O)NC[3H])N(C(=O)CC[C@@H]4CCc5ccccc54)C3)c2)c1	1427475
O=C(NC[3H])[C@H]1C[C@@H](OCc2cccc(-c3cnc4ccnn4c3)c2)CN1C(=O)CC[C@@H]1CCc2ccccc21	1427476
O=C(O)COc1cc(F)cc(-c2cccc(CO[C@@H]3C[C@H](C(=O)NC[3H])N(C(=O)CC[C@@H]4CCc5ccccc54)C3)c2)c1	1427477
O=C(NC[3H])[C@H]1C[C@@H](OCc2cccc(-c3cc4ccccc4o3)c2)CN1C(=O)CC[C@@H]1CCc2ccccc21	1427478
O=C(NC[3H])[C@H]1C[C@@H](OCc2cccc(C=CC3CCCCC3)c2)CN1C(=O)CC[C@@H]1CCc2ccccc21	1427479
O=C(NC[3H])[C@H]1C[C@@H](OCc2cccc(C3=CCNCC3)c2)CN1C(=O)CC[C@@H]1CCc2ccccc21	1427480
CC1(C)Cc2cc(-c3cccc(CO[C@@H]4C[C@H](C(=O)NC[3H])N(C(=O)CC[C@@H]5CCc6ccccc65)C4)c3)ccc2O1	1427481
COc1ncccc1-c1cccc(CO[C@@H]2C[C@H](C(=O)NC[3H])N(C(=O)CC[C@@H]3CCc4ccccc43)C2)c1	1427482
COc1ccc(F)c(-c2cccc(CO[C@@H]3C[C@H](C(=O)NC[3H])N(C(=O)CC[C@@H]4CCc5ccccc54)C3)c2)c1	1427483
CS(=O)(=O)c1ccc(-c2cccc(CO[C@@H]3C[C@H](C(=O)NC[3H])N(C(=O)CC[C@@H]4CCc5ccccc54)C3)c2)cc1	1427484
O=C(NC[3H])[C@H]1C[C@@H](OCc2cccc(-c3cncnc3)c2)CN1C(=O)CC[C@@H]1CCc2ccccc21	1427485
O=C(NC[3H])[C@H]1C[C@@H](OCc2cccc(I)c2)CN1C(=O)c1cnoc1-c1ccco1	1427486
Cc1cccc(-c2cccc(CO[C@@H]3C[C@H](C(=O)NC[3H])N(C(=O)c4cnoc4-c4ccco4)C3)c2)c1C	1427487
O=C(NC[3H])[C@H]1C[C@@H](OCc2cccc(-c3cc(Cl)cc(Cl)c3)c2)CN1C(=O)c1cnoc1-c1ccco1	1427488
O=C(NC[3H])[C@H]1C[C@@H](OCc2cccc(-c3ccc4ccccc4c3)c2)CN1C(=O)c1cnoc1-c1ccco1	1427489
O=C(NC[3H])[C@H]1C[C@@H](OCc2cccc(-c3cc(F)c(F)c(F)c3)c2)CN1C(=O)c1cnoc1-c1ccco1	1427490
Cc1ccc(-c2cccc(CO[C@@H]3C[C@H](C(=O)NC[3H])N(C(=O)c4cnoc4-c4ccco4)C3)c2)c(F)c1	1427491
O=C(NC[3H])[C@H]1C[C@@H](OCc2cccc(-c3ccc4c(c3)OC(F)(F)O4)c2)CN1C(=O)c1cnoc1-c1ccco1	1427492
COc1ccc(-c2cccc(CO[C@@H]3C[C@H](C(=O)NC[3H])N(C(=O)c4cnoc4-c4ccco4)C3)c2)cc1C#N	1427493
O=C(NC[3H])[C@H]1C[C@@H](OCc2cccc(-c3cc(F)cc(Cl)c3)c2)CN1C(=O)c1cnoc1-c1ccco1	1427494
O=C(NC[3H])[C@H]1C[C@@H](OCc2cccc(-c3ccc(C(F)(F)F)c(F)c3)c2)CN1C(=O)c1cnoc1-c1ccco1	1427495
O=C(O)c1ccc(-c2cccc(CO[C@@H]3C[C@H](C(=O)NC[3H])N(C(=O)c4cnoc4-c4ccco4)C3)c2)c(Cl)c1	1427496
CC(C)NC(=O)c1cccc(-c2cccc(CO[C@@H]3C[C@H](C(=O)NC[3H])N(C(=O)C4(n5cccn5)CC4)C3)c2)c1	1427497
Cc1c(Cl)cccc1-c1cccc(CO[C@@H]2C[C@H](C(=O)NC[3H])N(C(=O)C3(n4cccn4)CC3)C2)c1	1427498
Cc1ccc(F)cc1-c1cccc(CO[C@@H]2C[C@H](C(=O)NC[3H])N(C(=O)C3(n4cccn4)CC3)C2)c1	1427499
CC(C)(C)[C@H]1CC=C(c2cccc(CO[C@@H]3C[C@H](C(=O)NC[3H])N(C(=O)C4(n5cccn5)CC4)C3)c2)CC1	1427500
O=C(O)c1cc(-c2cccc(CO[C@@H]3C[C@H](C(=O)NC[3H])N(C(=O)C4(n5cccn5)CC4)C3)c2)ccc1Cl	1427501
O=C(O)c1ccc(-c2cccc(CO[C@@H]3C[C@H](C(=O)NC[3H])N(C(=O)C4(n5cccn5)CC4)C3)c2)cc1F	1427502
O=C(O)c1cccc(-c2cccc(CO[C@@H]3C[C@H](C(=O)NC[3H])N(C(=O)C4(n5cccn5)CC4)C3)c2)c1	1427503
COC(=O)c1ccc(-c2cccc(CO[C@@H]3C[C@H](C(=O)NC[3H])N(C(=O)C4(n5cccn5)CC4)C3)c2)c(F)c1	1427504
O=C(NC[3H])[C@H]1C[C@@H](OCc2cccc(-c3ccc(C4(CO)CC4)cc3)c2)CN1C(=O)C1(n2cccn2)CC1	1427505
O=C(NC[3H])[C@H]1C[C@@H](OCc2cccc(-c3cccc(Cl)c3F)c2)CN1C(=O)C1(n2cccn2)CC1	1427506
NC1(c2ccc(-c3cccc(CO[C@@H]4C[C@H](C(=O)NC[3H])N(C(=O)C5(n6cccn6)CC5)C4)c3)cc2)CCCC1	1427507
O=C(NC[3H])[C@H]1C[C@@H](OCc2cccc(-c3cnn(-c4ccncc4)c3)c2)CN1C(=O)C1(n2cccn2)CC1	1427508
COC(=O)c1cc(-c2cccc(CO[C@@H]3C[C@H](C(=O)NC[3H])N(C(=O)C4(n5cccn5)CC4)C3)c2)ccc1Cl	1427509
NS(=O)(=O)c1ccc(-c2cccc(CO[C@@H]3C[C@H](C(=O)NC[3H])N(C(=O)C4(n5cccn5)CC4)C3)c2)cc1	1427510
COc1cc(F)c(F)cc1-c1cccc(CO[C@@H]2C[C@H](C(=O)NC[3H])N(C(=O)C3(n4cccn4)CC3)C2)c1	1427511
COC(=O)c1ccc(-c2cccc(CO[C@@H]3C[C@H](C(=O)NC[3H])N(C(=O)C4(n5cccn5)CC4)C3)c2)o1	1427512
O=C(NC[3H])[C@H]1C[C@@H](OCc2cccc(-c3cnc4occc4c3)c2)CN1C(=O)C1(n2cccn2)CC1	1427513
O=C(NC[3H])[C@H]1C[C@@H](OCc2cccc(-c3ccc(F)c(Cl)c3)c2)CN1C(=O)C1(n2cccn2)CC1	1427514
O=C(NC[3H])[C@H]1C[C@@H](OCc2cccc(-c3ccc4c(c3)CCOC4)c2)CN1C(=O)C1(n2cccn2)CC1	1427515
CC(C)(C)c1cccc(-c2cccc(CO[C@@H]3C[C@H](C(=O)NC[3H])N(C(=O)C4(n5cccn5)CC4)C3)c2)c1	1427516
Cc1cccc(-c2cccc(CO[C@@H]3C[C@H](C(=O)NC[3H])N(C(=O)C4(n5cccn5)CC4)C3)c2)c1	1427517
O=C(NC[3H])[C@H]1C[C@@H](OCc2cccc(-c3cccc(-c4ccccc4)c3)c2)CN1C(=O)C1(n2cccn2)CC1	1427518
O=C(NC[3H])[C@H]1C[C@@H](OCc2cccc(-c3ccc(F)c(C(F)(F)F)c3)c2)CN1C(=O)C1(n2cccn2)CC1	1427519
Nc1ncc(-c2cccc(CO[C@@H]3C[C@H](C(=O)NC[3H])N(C(=O)C4(n5cccn5)CC4)C3)c2)cn1	1427520
O=C(O)Cc1cccc(-c2cccc(CO[C@@H]3C[C@H](C(=O)NC[3H])N(C(=O)C4(n5cccn5)CC4)C3)c2)c1	1427521
CCOC(=O)c1ccc(-c2cccc(CO[C@@H]3C[C@H](C(=O)NC[3H])N(C(=O)C4(n5cccn5)CC4)C3)c2)cc1F	1427522
O=C(NC[3H])[C@H]1C[C@@H](OCc2cccc(-c3ccc4ccc(O)cc4c3)c2)CN1C(=O)C1(n2cccn2)CC1	1427523
COc1ncc(-c2cccc(CO[C@@H]3C[C@H](C(=O)NC[3H])N(C(=O)C4(n5cccn5)CC4)C3)c2)cn1	1427524
COc1ccc(-c2cccc(CO[C@@H]3C[C@H](C(=O)NC[3H])N(C(=O)C4(n5cccn5)CC4)C3)c2)cc1OC(C)C	1427525
Cn1nccc1-c1cccc(CO[C@@H]2C[C@H](C(=O)NC[3H])N(C(=O)C3(n4cccn4)CC3)C2)c1	1427526
N#Cc1cc(-c2cccc(CO[C@@H]3C[C@H](C(=O)NC[3H])N(C(=O)C4(n5cccn5)CC4)C3)c2)ccc1Cl	1427527
COCCc1cccc(-c2cccc(CO[C@@H]3C[C@H](C(=O)NC[3H])N(C(=O)C4(n5cccn5)CC4)C3)c2)c1	1427528
CC(C)Cc1nc(C(=O)N2C[C@H](OCc3cccc(-c4ccccc4CO)c3)C[C@@H]2C(=O)NC[3H])c[nH]1	1427529
Cc1cc(-c2cccc(CO[C@@H]3C[C@H](C(=O)NC[3H])N(C(=O)c4c[nH]c(CC(C)C)n4)C3)c2)ccc1F	1427530
Cc1nc2ccc(-c3cccc(CO[C@@H]4C[C@H](C(=O)NC[3H])N(C(=O)c5c[nH]c(CC(C)C)n5)C4)c3)cc2o1	1427531
CC(C)Cc1nc(C(=O)N2C[C@H](OCc3cccc(-c4ccc(Oc5ccccc5)cc4)c3)C[C@@H]2C(=O)NC[3H])c[nH]1	1427532
Cc1cc2cc(-c3cccc(CO[C@@H]4C[C@H](C(=O)NC[3H])N(C(=O)c5c[nH]c(CC(C)C)n5)C4)c3)ccc2[nH]1	1427533
COc1ccc(C#N)cc1-c1cccc(CO[C@@H]2C[C@H](C(=O)NC[3H])N(C(=O)c3c[nH]c(CC(C)C)n3)C2)c1	1427534
COc1ncc(Cl)cc1-c1cccc(CO[C@@H]2C[C@H](C(=O)NC[3H])N(C(=O)c3c[nH]c(CC(C)C)n3)C2)c1	1427535
CC(C)Cc1nc(C(=O)N2C[C@H](OCc3cccc(-c4ccc5c(c4)CCCO5)c3)C[C@@H]2C(=O)NC[3H])c[nH]1	1427536
CCCNC(=O)c1cccc(-c2cccc(CO[C@@H]3C[C@H](C(=O)NC[3H])N(C(=O)c4c[nH]c(CC(C)C)n4)C3)c2)c1	1427537
Cc1ccc(C(N)=O)cc1-c1cccc(CO[C@@H]2C[C@H](C(=O)NC[3H])N(C(=O)c3c[nH]c(CC(C)C)n3)C2)c1	1427538
COc1ccc(-c2cccc(CO[C@@H]3C[C@H](C(=O)NC[3H])N(C(=O)c4c[nH]c(CC(C)C)n4)C3)c2)cc1F	1427539
CC(C)Cc1nc(C(=O)N2C[C@H](OCc3cccc(-c4cccc(O)c4)c3)C[C@@H]2C(=O)NC[3H])c[nH]1	1427540
COc1ccc(-c2cccc(CO[C@@H]3C[C@H](C(=O)NC[3H])N(C(=O)c4c[nH]c(CC(C)C)n4)C3)c2)cc1C(=O)O	1427541
COc1cc(CO)ccc1-c1cccc(CO[C@@H]2C[C@H](C(=O)NC[3H])N(C(=O)c3c[nH]c(CC(C)C)n3)C2)c1	1427542
CC(C)Cc1nc(C(=O)N2C[C@H](OCc3cccc(-c4ccc5ccc(=O)[nH]c5c4)c3)C[C@@H]2C(=O)NC[3H])c[nH]1	1427543
CC(C)Cc1nc(C(=O)N2C[C@H](OCc3cccc(-c4cccc(COC(C)C)c4)c3)C[C@@H]2C(=O)NC[3H])c[nH]1	1427544
CC(C)Cc1nc(C(=O)N2C[C@H](OCc3cccc(-c4ccc(C(N)=O)cc4)c3)C[C@@H]2C(=O)NC[3H])c[nH]1	1427545
CC(C)Cc1nc(C(=O)N2C[C@H](OCc3cccc(-c4cccc(CN)c4)c3)C[C@@H]2C(=O)NC[3H])c[nH]1	1427546
CC(C)Cc1nc(C(=O)N2C[C@H](OCc3cccc(-c4ccnc(N(C)C)c4)c3)C[C@@H]2C(=O)NC[3H])c[nH]1	1427547
Cc1ccc(-c2cccc(CO[C@@H]3C[C@H](C(=O)NC[3H])N(C(=O)c4c[nH]c(CC(C)C)n4)C3)c2)cc1Cl	1427548
CC(C)Cc1nc(C(=O)N2C[C@H](OCc3cccc(-c4ccc(F)nc4)c3)C[C@@H]2C(=O)NC[3H])c[nH]1	1427549
CC(C)Cc1nc(C(=O)N2C[C@H](OCc3cccc(-c4ccccc4)c3)C[C@@H]2C(=O)NC[3H])c[nH]1	1427550
CC(=O)Nc1cccc(-c2cccc(CO[C@@H]3C[C@H](C(=O)NC[3H])N(C(=O)c4c[nH]c(CC(C)C)n4)C3)c2)c1	1427551
CC(C)Cc1nc(C(=O)N2C[C@H](OCc3cccc(-c4ccc(Cl)c(F)c4)c3)C[C@@H]2C(=O)NC[3H])c[nH]1	1427552
COc1ccc(-c2cccc(CO[C@@H]3C[C@H](C(=O)NC[3H])N(C(=O)c4c[nH]c(CC(C)C)n4)C3)c2)cc1Cl	1427553
Cc1cc(-c2cccc(CO[C@@H]3C[C@H](C(=O)NC[3H])N(C(=O)c4c[nH]c(CC(C)C)n4)C3)c2)ccc1OC(C)C	1427554
Cc1ccc(-c2cccc(CO[C@@H]3C[C@H](C(=O)NC[3H])N(C(=O)c4c[nH]c(CC(C)C)n4)C3)c2)cc1	1427555
CC(C)Cc1nc(C(=O)N2C[C@H](OCc3cccc(-c4cccc(Cl)c4)c3)C[C@@H]2C(=O)NC[3H])c[nH]1	1427556
Cc1cc(C)cc(-c2cccc(CO[C@@H]3C[C@H](C(=O)NC[3H])N(C(=O)c4c[nH]c(CC(C)C)n4)C3)c2)c1	1427557
COc1cc(-c2cccc(CO[C@@H]3C[C@H](C(=O)NC[3H])N(C(=O)c4c[nH]c(CC(C)C)n4)C3)c2)cc(OC)c1OC	1427558
CC(C)Cc1nc(C(=O)N2C[C@H](OCc3cccc(-c4ccc(C(F)(F)F)cc4)c3)C[C@@H]2C(=O)NC[3H])c[nH]1	1427559
Cc1nc2c([nH]1)CC[C@H](C(=O)N1C[C@H](OCc3cccc(-c4ccc(C(=O)O)c(Cl)c4)c3)C[C@@H]1C(=O)NC[3H])C2	1427560
CONC(=O)c1ccc(-c2cccc(CO[C@@H]3C[C@H](C(=O)NC[3H])N(C(=O)[C@H]4CCc5[nH]c(C)nc5C4)C3)c2)cc1	1427561
CCOc1cccc(-c2cccc(CO[C@@H]3C[C@H](C(=O)NC[3H])N(C(=O)[C@H]4CCc5[nH]c(C)nc5C4)C3)c2)c1	1427562
COc1cccc2cc(-c3cccc(CO[C@@H]4C[C@H](C(=O)NC[3H])N(C(=O)[C@H]5CCc6[nH]c(C)nc6C5)C4)c3)oc12	1427563
COc1cc(F)cc(-c2cccc(CO[C@@H]3C[C@H](C(=O)NC[3H])N(C(=O)[C@H]4CCc5[nH]c(C)nc5C4)C3)c2)c1	1427564
Cc1nc2c([nH]1)CC[C@H](C(=O)N1C[C@H](OCc3cccc(-c4ccc(OC(C)C)c(F)c4)c3)C[C@@H]1C(=O)NC[3H])C2	1427565
Cc1nc2c([nH]1)CC[C@H](C(=O)N1C[C@H](OCc3cccc(-c4cccc5c4CCO5)c3)C[C@@H]1C(=O)NC[3H])C2	1427566
CCNC(=O)c1cccc(-c2cccc(CO[C@@H]3C[C@H](C(=O)NC[3H])N(C(=O)[C@H]4CCc5[nH]c(C)nc5C4)C3)c2)c1	1427567
COC(=O)c1cccc(-c2cccc(CO[C@@H]3C[C@H](C(=O)NC[3H])N(C(=O)[C@H]4CCc5[nH]c(C)nc5C4)C3)c2)c1	1427568
Cc1nc2c([nH]1)CC[C@H](C(=O)N1C[C@H](OCc3cccc(-c4ccc(Cl)c(N)c4)c3)C[C@@H]1C(=O)NC[3H])C2	1427569
COc1cc(C(=O)O)cc(-c2cccc(CO[C@@H]3C[C@H](C(=O)NC[3H])N(C(=O)[C@H]4CCc5[nH]c(C)nc5C4)C3)c2)c1	1427570
Cc1nc2c([nH]1)CC[C@H](C(=O)N1C[C@H](OCc3cccc(-c4ccc(C(=O)O)cc4F)c3)C[C@@H]1C(=O)NC[3H])C2	1427571
Cc1nc2c([nH]1)CC[C@H](C(=O)N1C[C@H](OCc3cccc(-c4ccc(Cl)c(C)c4)c3)C[C@@H]1C(=O)NC[3H])C2	1427572
Cc1nc2c([nH]1)CC[C@H](C(=O)N1C[C@H](OCc3cccc(-c4cccc5c4OCCCO5)c3)C[C@@H]1C(=O)NC[3H])C2	1427573
Cc1nc2c([nH]1)CC[C@H](C(=O)N1C[C@H](OCc3cccc(-c4ccc(C(C)(C)C)cc4)c3)C[C@@H]1C(=O)NC[3H])C2	1427574
Cc1nc2c([nH]1)CC[C@H](C(=O)N1C[C@H](OCc3cccc(-c4ccc([C@@H]5CCC(=O)N5)cc4)c3)C[C@@H]1C(=O)NC[3H])C2	1427575
Cc1nc2c([nH]1)CC[C@H](C(=O)N1C[C@H](OCc3cccc(-c4ccc5c(c4)CCCNC5=O)c3)C[C@@H]1C(=O)NC[3H])C2	1427576
Cc1nc2c([nH]1)CC[C@H](C(=O)N1C[C@H](OCc3cccc(-c4ccc(C(C)(C)O)cc4F)c3)C[C@@H]1C(=O)NC[3H])C2	1427577
CCc1ccc(-c2cccc(CO[C@@H]3C[C@H](C(=O)NC[3H])N(C(=O)[C@H]4CCc5[nH]c(C)nc5C4)C3)c2)cc1	1427578
Cc1nc2c([nH]1)CC[C@H](C(=O)N1C[C@H](OCc3cccc(-c4cc(F)cc(F)c4)c3)C[C@@H]1C(=O)NC[3H])C2	1427579
COC(=O)c1cc(O)cc(-c2cccc(CO[C@@H]3C[C@H](C(=O)NC[3H])N(C(=O)[C@H]4CCc5[nH]c(C)nc5C4)C3)c2)c1	1427580
Cc1nc2c([nH]1)CC[C@H](C(=O)N1C[C@H](OCc3cccc(-c4ccc5nnn(C)c5c4)c3)C[C@@H]1C(=O)NC[3H])C2	1427581
CC(=O)c1cccc(-c2cccc(CO[C@@H]3C[C@H](C(=O)NC[3H])N(C(=O)[C@H]4CCc5[nH]c(C)nc5C4)C3)c2)c1	1427582
Cc1nc2c([nH]1)CC[C@H](C(=O)N1C[C@H](OCc3cccc(-c4ccc(CCC(=O)O)cc4)c3)C[C@@H]1C(=O)NC[3H])C2	1427583
Cc1nc2c([nH]1)CC[C@H](C(=O)N1C[C@H](OCc3cccc(-c4cccc(N)c4)c3)C[C@@H]1C(=O)NC[3H])C2	1427584
Cc1nc2c([nH]1)CC[C@H](C(=O)N1C[C@H](OCc3cccc(-c4ccc(Cl)c(Cl)c4)c3)C[C@@H]1C(=O)NC[3H])C2	1427585
CCCCc1ccc(-c2cccc(CO[C@@H]3C[C@H](C(=O)NC[3H])N(C(=O)[C@H]4CCc5[nH]c(C)nc5C4)C3)c2)cc1	1427586
Cc1nc2c([nH]1)CC[C@H](C(=O)N1C[C@H](OCc3cccc(-c4ccc5c(c4)OCO5)c3)C[C@@H]1C(=O)NC[3H])C2	1427587
Cc1nc2c([nH]1)CC[C@H](C(=O)N1C[C@H](OCc3cccc(-c4ccc(-c5ccccc5)cc4)c3)C[C@@H]1C(=O)NC[3H])C2	1427588
Cc1nc2c([nH]1)CC[C@H](C(=O)N1C[C@H](OCc3cccc(-c4cnn(C(C)(C)C)c4)c3)C[C@@H]1C(=O)NC[3H])C2	1427589
CCc1cccc(-c2cccc(CO[C@@H]3C[C@H](C(=O)NC[3H])N(C(=O)[C@H]4C[C@H](OC)CN4C(C)=O)C3)c2)c1	1427590
CO[C@H]1C[C@H](C(=O)N2C[C@H](OCc3cccc(-c4cccc(Oc5ccccc5)c4)c3)C[C@@H]2C(=O)NC[3H])N(C(C)=O)C1	1427591
CO[C@H]1C[C@H](C(=O)N2C[C@H](OCc3cccc(-c4ccc([C@H](C)O)cc4)c3)C[C@@H]2C(=O)NC[3H])N(C(C)=O)C1	1427592
COc1ccc(C)cc1-c1cccc(CO[C@@H]2C[C@H](C(=O)NC[3H])N(C(=O)[C@H]3C[C@H](OC)CN3C(C)=O)C2)c1	1427593
CO[C@H]1C[C@H](C(=O)N2C[C@H](OCc3cccc(-c4ccc5c(c4)C[C@@H](C)O5)c3)C[C@@H]2C(=O)NC[3H])N(C(C)=O)C1	1427594
CCOc1ccc(-c2cccc(CO[C@@H]3C[C@H](C(=O)NC[3H])N(C(=O)[C@H]4C[C@H](OC)CN4C(C)=O)C3)c2)cc1C	1427595
CCCOc1cccc(-c2cccc(CO[C@@H]3C[C@H](C(=O)NC[3H])N(C(=O)[C@H]4C[C@H](OC)CN4C(C)=O)C3)c2)c1	1427596
CO[C@H]1C[C@H](C(=O)N2C[C@H](OCc3cccc(-c4cccc5c4CNC5=O)c3)C[C@@H]2C(=O)NC[3H])N(C(C)=O)C1	1427597
CNC(=O)c1ccc(-c2cccc(CO[C@@H]3C[C@H](C(=O)NC[3H])N(C(=O)[C@H]4C[C@H](OC)CN4C(C)=O)C3)c2)cc1C	1427598
COC(=O)c1cccc(-c2cccc(CO[C@@H]3C[C@H](C(=O)NC[3H])N(C(=O)[C@H]4C[C@H](OC)CN4C(C)=O)C3)c2)c1F	1427599
CO[C@H]1C[C@H](C(=O)N2C[C@H](OCc3cccc(-c4ccc(S(C)(=O)=O)cc4)c3)C[C@@H]2C(=O)NC[3H])N(C(C)=O)C1	1427600
CO[C@H]1C[C@H](C(=O)N2C[C@H](OCc3cccc(-c4cc(Cl)cc(C(=O)O)c4)c3)C[C@@H]2C(=O)NC[3H])N(C(C)=O)C1	1427601
CO[C@H]1C[C@H](C(=O)N2C[C@H](OCc3cccc(-c4ccc5nc(C)ccc5c4)c3)C[C@@H]2C(=O)NC[3H])N(C(C)=O)C1	1427602
CO[C@H]1C[C@H](C(=O)N2C[C@H](OCc3cccc(-c4ccc5c(c4)COC(=O)N5)c3)C[C@@H]2C(=O)NC[3H])N(C(C)=O)C1	1427603
CCOC(=O)c1cccc(-c2cccc(CO[C@@H]3C[C@H](C(=O)NC[3H])N(C(=O)[C@H]4C[C@H](OC)CN4C(C)=O)C3)c2)c1	1427604
COC(=O)c1cc(-c2cccc(CO[C@@H]3C[C@H](C(=O)NC[3H])N(C(=O)[C@H]4C[C@H](OC)CN4C(C)=O)C3)c2)ccc1O	1427605
CCN(CC)c1ncc(-c2cccc(CO[C@@H]3C[C@H](C(=O)NC[3H])N(C(=O)[C@H]4C[C@H](OC)CN4C(C)=O)C3)c2)cn1	1427606
CNC(=O)c1ccc(-c2cccc(CO[C@@H]3C[C@H](C(=O)NC[3H])N(C(=O)[C@H]4C[C@H](OC)CN4C(C)=O)C3)c2)cc1	1427607
CCNC(=O)c1ccc(-c2cccc(CO[C@@H]3C[C@H](C(=O)NC[3H])N(C(=O)[C@H]4C[C@H](OC)CN4C(C)=O)C3)c2)cc1	1427608
CO[C@H]1C[C@H](C(=O)N2C[C@H](OCc3cccc(-c4ccc(C5CC(=O)C5)cc4)c3)C[C@@H]2C(=O)NC[3H])N(C(C)=O)C1	1427609
COC(=O)c1cc(-c2cccc(CO[C@@H]3C[C@H](C(=O)NC[3H])N(C(=O)[C@H]4C[C@H](OC)CN4C(C)=O)C3)c2)ccc1C	1427610
CO[C@H]1C[C@H](C(=O)N2C[C@H](OCc3cccc(-c4cc(F)cc(C(F)(F)F)c4)c3)C[C@@H]2C(=O)NC[3H])N(C(C)=O)C1	1427611
COC(=O)c1cc(Cl)cc(-c2cccc(CO[C@@H]3C[C@H](C(=O)NC[3H])N(C(=O)[C@H]4C[C@H](OC)CN4C(C)=O)C3)c2)c1	1427612
COc1ncc(-c2cccc(CO[C@@H]3C[C@H](C(=O)NC[3H])N(C(=O)[C@H]4C[C@H](OC)CN4C(C)=O)C3)c2)cc1C	1427613
CO[C@H]1C[C@H](C(=O)N2C[C@H](OCc3cccc(-c4cccc5ccccc45)c3)C[C@@H]2C(=O)NC[3H])N(C(C)=O)C1	1427614
COc1cc(-c2cccc(CO[C@@H]3C[C@H](C(=O)NC[3H])N(C(=O)[C@H]4C[C@H](OC)CN4C(C)=O)C3)c2)ccc1Cl	1427615
COC(=O)Cc1ccc(-c2cccc(CO[C@@H]3C[C@H](C(=O)NC[3H])N(C(=O)[C@H]4C[C@H](OC)CN4C(C)=O)C3)c2)cc1	1427616
CO[C@H]1C[C@H](C(=O)N2C[C@H](OCc3cccc(I)c3)C[C@@H]2C(=O)NC[3H])N(C(C)=O)C1	1427617
CCCOc1ccc(-c2cccc(CO[C@@H]3C[C@H](C(=O)NC[3H])N(C(=O)[C@H]4C[C@H](OC)CN4C(C)=O)C3)c2)cc1Cl	1427618
COc1ccc2cc(-c3cccc(CO[C@@H]4C[C@H](C(=O)NC[3H])N(C(=O)[C@H]5C[C@H](OC)CN5C(C)=O)C4)c3)ccc2c1	1427619
CS(=O)(=O)c1ccc(-c2cccc(CO[C@@H]3C[C@H](C(=O)NC[3H])N(C(=O)c4conc4C4CCCC4)C3)c2)cc1	1427620
O=C(NC[3H])[C@H]1C[C@@H](OCc2cccc(-c3cncnc3)c2)CN1C(=O)c1conc1C1CCCC1	1427621
O=C(NC[3H])[C@H]1C[C@@H](OCc2cccc(I)c2)CN1C(=O)c1n[nH]c([N+](=O)[O-])c1Cl	1427622
COc1cc(OC)cc(-c2cccc(CO[C@@H]3C[C@H](C(=O)NC[3H])N(C(=O)c4n[nH]c([N+](=O)[O-])c4Cl)C3)c2)c1	1427623
Cc1cccc(-c2cccc(CO[C@@H]3C[C@H](C(=O)NC[3H])N(C(=O)c4n[nH]c([N+](=O)[O-])c4Cl)C3)c2)c1C	1427624
O=C(NC[3H])[C@H]1C[C@@H](OCc2cccc(-c3cc(Cl)cc(Cl)c3)c2)CN1C(=O)c1n[nH]c([N+](=O)[O-])c1Cl	1427625
O=C(NC[3H])[C@H]1C[C@@H](OCc2cccc(-c3ccc4ccccc4c3)c2)CN1C(=O)c1n[nH]c([N+](=O)[O-])c1Cl	1427626
O=C(NC[3H])[C@H]1C[C@@H](OCc2cccc(-c3cc(F)c(F)c(F)c3)c2)CN1C(=O)c1n[nH]c([N+](=O)[O-])c1Cl	1427627
Cc1ccc(-c2cccc(CO[C@@H]3C[C@H](C(=O)NC[3H])N(C(=O)c4n[nH]c([N+](=O)[O-])c4Cl)C3)c2)c(F)c1	1427628
O=C(NC[3H])[C@H]1C[C@@H](OCc2cccc(-c3ccc4cc[nH]c4c3)c2)CN1C(=O)c1n[nH]c([N+](=O)[O-])c1Cl	1427629
O=C(NC[3H])[C@H]1C[C@@H](OCc2cccc(-c3ccc4c(c3)OC(F)(F)O4)c2)CN1C(=O)c1n[nH]c([N+](=O)[O-])c1Cl	1427630
COc1ccc(-c2cccc(CO[C@@H]3C[C@H](C(=O)NC[3H])N(C(=O)c4n[nH]c([N+](=O)[O-])c4Cl)C3)c2)cc1C#N	1427631
O=C(NC[3H])[C@H]1C[C@@H](OCc2cccc(-c3cc(F)cc(Cl)c3)c2)CN1C(=O)c1n[nH]c([N+](=O)[O-])c1Cl	1427632
O=C(NC[3H])[C@H]1C[C@@H](OCc2cccc(-c3ccc(C(F)(F)F)c(F)c3)c2)CN1C(=O)c1n[nH]c([N+](=O)[O-])c1Cl	1427633
Cc1cc(F)ccc1-c1cccc(CO[C@@H]2C[C@H](C(=O)NC[3H])N(C(=O)c3n[nH]c([N+](=O)[O-])c3Cl)C2)c1	1427634
O=C(O)c1ccc(-c2cccc(CO[C@@H]3C[C@H](C(=O)NC[3H])N(C(=O)c4n[nH]c([N+](=O)[O-])c4Cl)C3)c2)c(Cl)c1	1427635
CC(C)Cc1ccc(-c2cccc(CO[C@@H]3C[C@H](C(=O)NC[3H])N(C(=O)c4n[nH]c([N+](=O)[O-])c4Cl)C3)c2)cc1	1427636
CC(C)c1cccc(-c2cccc(CO[C@@H]3C[C@H](C(=O)NC[3H])N(C(=O)c4n[nH]c([N+](=O)[O-])c4Cl)C3)c2)c1	1427637
Cc1cc(-c2cccc(CO[C@@H]3C[C@H](C(=O)NC[3H])N(C(=O)c4n[nH]c([N+](=O)[O-])c4Cl)C3)c2)c(C)cc1F	1427638
CCCc1ccc(-c2cccc(CO[C@@H]3C[C@H](C(=O)NC[3H])N(C(=O)c4n[nH]c([N+](=O)[O-])c4Cl)C3)c2)cc1	1427639
COC(=O)Nc1ccc(-c2cccc(CO[C@@H]3C[C@H](C(=O)NC[3H])N(C(=O)c4n[nH]c([N+](=O)[O-])c4Cl)C3)c2)cc1	1427640
N#Cc1ccc(-c2cccc(CO[C@@H]3C[C@H](C(=O)NC[3H])N(C(=O)c4n[nH]c([N+](=O)[O-])c4Cl)C3)c2)cc1F	1427641
O=C(NC[3H])[C@H]1C[C@@H](OCc2cccc(-c3cccc(OC(F)(F)F)c3)c2)CN1C(=O)c1n[nH]c([N+](=O)[O-])c1Cl	1427642
COc1ccc(Cl)cc1-c1cccc(CO[C@@H]2C[C@H](C(=O)NC[3H])N(C(=O)c3n[nH]c([N+](=O)[O-])c3Cl)C2)c1	1427643
O=C(NC[3H])[C@H]1C[C@@H](OCc2cccc(-c3cc(CO)ccc3Cl)c2)CN1C(=O)c1n[nH]c([N+](=O)[O-])c1Cl	1427644
CC(C)Oc1ccc(F)cc1-c1cccc(CO[C@@H]2C[C@H](C(=O)NC[3H])N(C(=O)c3n[nH]c([N+](=O)[O-])c3Cl)C2)c1	1427645
O=C(NC[3H])[C@H]1C[C@@H](OCc2cccc(-c3ccc(OC(F)(F)F)cc3)c2)CN1C(=O)c1n[nH]c([N+](=O)[O-])c1Cl	1427646
COc1cc(C(=O)O)ccc1-c1cccc(CO[C@@H]2C[C@H](C(=O)NC[3H])N(C(=O)c3n[nH]c([N+](=O)[O-])c3Cl)C2)c1	1427647
CN(C)Cc1cc(-c2cccc(CO[C@@H]3C[C@H](C(=O)NC[3H])N(C(=O)c4n[nH]c([N+](=O)[O-])c4Cl)C3)c2)ccc1F	1427648
Cc1ccc(-c2cccc(CO[C@@H]3C[C@H](C(=O)NC[3H])N(C(=O)c4n[nH]c([N+](=O)[O-])c4Cl)C3)c2)c(Cl)c1	1427649
O=C(NC[3H])[C@H]1C[C@@H](OCc2cccc(-c3cccc(CO)c3)c2)CN1C(=O)c1ccc(=O)n(CCF)n1	1427650
O=C(O)c1cccc(-c2cccc(CO[C@@H]3C[C@H](C(=O)NC[3H])N(C(=O)c4ccc(=O)n(CCF)n4)C3)c2)c1	1427651
COC(=O)c1ccc(-c2cccc(CO[C@@H]3C[C@H](C(=O)NC[3H])N(C(=O)c4ccc(=O)n(CCF)n4)C3)c2)c(F)c1	1427652
O=C(NC[3H])[C@H]1C[C@@H](OCc2cccc(-c3ccc(C4(CO)CC4)cc3)c2)CN1C(=O)c1ccc(=O)n(CCF)n1	1427653
O=C(NC[3H])[C@H]1C[C@@H](OCc2cccc(-c3cccc(Cl)c3F)c2)CN1C(=O)c1ccc(=O)n(CCF)n1	1427654
NC1(c2ccc(-c3cccc(CO[C@@H]4C[C@H](C(=O)NC[3H])N(C(=O)c5ccc(=O)n(CCF)n5)C4)c3)cc2)CCCC1	1427655
O=C(NC[3H])[C@H]1C[C@@H](OCc2cccc(-c3cnn(-c4ccncc4)c3)c2)CN1C(=O)c1ccc(=O)n(CCF)n1	1427656
COC(=O)c1cc(-c2cccc(CO[C@@H]3C[C@H](C(=O)NC[3H])N(C(=O)c4ccc(=O)n(CCF)n4)C3)c2)ccc1Cl	1427657
COc1cc(F)c(F)cc1-c1cccc(CO[C@@H]2C[C@H](C(=O)NC[3H])N(C(=O)c3ccc(=O)n(CCF)n3)C2)c1	1427658
O=C(NC[3H])[C@H]1C[C@@H](OCc2cccc(-c3cccc(O)c3F)c2)CN1C(=O)c1ccc(=O)n(CCF)n1	1427659
COC(=O)c1ccc(-c2cccc(CO[C@@H]3C[C@H](C(=O)NC[3H])N(C(=O)c4ccc(=O)n(CCF)n4)C3)c2)o1	1427660
O=C(NC[3H])[C@H]1C[C@@H](OCc2cccc(-c3cnc4occc4c3)c2)CN1C(=O)c1ccc(=O)n(CCF)n1	1427661
O=C(NC[3H])[C@H]1C[C@@H](OCc2cccc(-c3ccc(F)c(Cl)c3)c2)CN1C(=O)c1ccc(=O)n(CCF)n1	1427662
CC(C)(C)c1cccc(-c2cccc(CO[C@@H]3C[C@H](C(=O)NC[3H])N(C(=O)c4ccc(=O)n(CCF)n4)C3)c2)c1	1427663
Cc1cccc(-c2cccc(CO[C@@H]3C[C@H](C(=O)NC[3H])N(C(=O)c4ccc(=O)n(CCF)n4)C3)c2)c1	1427664
O=C(NC[3H])[C@H]1C[C@@H](OCc2cccc(-c3cccc(-c4ccccc4)c3)c2)CN1C(=O)c1ccc(=O)n(CCF)n1	1427665
O=C(NC[3H])[C@H]1C[C@@H](OCc2cccc(-c3ccc(F)c(C(F)(F)F)c3)c2)CN1C(=O)c1ccc(=O)n(CCF)n1	1427666
Nc1ncc(-c2cccc(CO[C@@H]3C[C@H](C(=O)NC[3H])N(C(=O)c4ccc(=O)n(CCF)n4)C3)c2)cn1	1427667
O=C(O)Cc1cccc(-c2cccc(CO[C@@H]3C[C@H](C(=O)NC[3H])N(C(=O)c4ccc(=O)n(CCF)n4)C3)c2)c1	1427668
CCOC(=O)c1ccc(-c2cccc(CO[C@@H]3C[C@H](C(=O)NC[3H])N(C(=O)c4ccc(=O)n(CCF)n4)C3)c2)cc1F	1427669
O=C(NC[3H])[C@H]1C[C@@H](OCc2cccc(-c3ccc4ccc(O)cc4c3)c2)CN1C(=O)c1ccc(=O)n(CCF)n1	1427670
COc1ncc(-c2cccc(CO[C@@H]3C[C@H](C(=O)NC[3H])N(C(=O)c4ccc(=O)n(CCF)n4)C3)c2)cn1	1427671
COc1ccc(-c2cccc(CO[C@@H]3C[C@H](C(=O)NC[3H])N(C(=O)c4ccc(=O)n(CCF)n4)C3)c2)cc1OC(C)C	1427672
Cn1nccc1-c1cccc(CO[C@@H]2C[C@H](C(=O)NC[3H])N(C(=O)c3ccc(=O)n(CCF)n3)C2)c1	1427673
N#Cc1cc(-c2cccc(CO[C@@H]3C[C@H](C(=O)NC[3H])N(C(=O)c4ccc(=O)n(CCF)n4)C3)c2)ccc1Cl	1427674
COCCc1cccc(-c2cccc(CO[C@@H]3C[C@H](C(=O)NC[3H])N(C(=O)c4ccc(=O)n(CCF)n4)C3)c2)c1	1427675
Cc1ccc(OC(C)C)c(-c2cccc(CO[C@@H]3C[C@H](C(=O)NC[3H])N(C(=O)c4ccc(=O)n(CCF)n4)C3)c2)c1	1427676
O=C(NC[3H])[C@H]1C[C@@H](OCc2cccc(-c3ccc(CO)c(Cl)c3)c2)CN1C(=O)c1ccc(=O)n(CCF)n1	1427677
CCc1ccccc1-c1cccc(CO[C@@H]2C[C@H](C(=O)NC[3H])N(C(=O)c3ccc(=O)n(CCF)n3)C2)c1	1427678
CN(C)c1ncc(-c2cccc(CO[C@@H]3C[C@H](C(=O)NC[3H])N(C(=O)c4ccc(=O)n(CCF)n4)C3)c2)cc1Cl	1427679
O=C(NC[3H])[C@H]1C[C@@H](OCc2cccc(-c3cccc(F)c3)c2)CN1C(=O)c1ccc(=O)n(CCF)n1	1427680
CC(C)OCc1cccc(-c2cccc(CO[C@@H]3C[C@H](C(=O)NC[3H])N(C(=O)C4=NO[C@@H](c5ccccc5)C4)C3)c2)c1	1427681
NC(=O)c1ccc(-c2cccc(CO[C@@H]3C[C@H](C(=O)NC[3H])N(C(=O)C4=NO[C@@H](c5ccccc5)C4)C3)c2)cc1	1427682
NCc1cccc(-c2cccc(CO[C@@H]3C[C@H](C(=O)NC[3H])N(C(=O)C4=NO[C@@H](c5ccccc5)C4)C3)c2)c1	1427683
CN(C)c1cc(-c2cccc(CO[C@@H]3C[C@H](C(=O)NC[3H])N(C(=O)C4=NO[C@@H](c5ccccc5)C4)C3)c2)ccn1	1427684
Cc1ccc(-c2cccc(CO[C@@H]3C[C@H](C(=O)NC[3H])N(C(=O)C4=NO[C@@H](c5ccccc5)C4)C3)c2)cc1Cl	1427685
O=C(NC[3H])[C@H]1C[C@@H](OCc2cccc(-c3ccc(F)nc3)c2)CN1C(=O)C1=NO[C@@H](c2ccccc2)C1	1427686
O=C(NC[3H])[C@H]1C[C@@H](OCc2cccc(-c3ccccc3)c2)CN1C(=O)C1=NO[C@@H](c2ccccc2)C1	1427687
CC(=O)Nc1cccc(-c2cccc(CO[C@@H]3C[C@H](C(=O)NC[3H])N(C(=O)C4=NO[C@@H](c5ccccc5)C4)C3)c2)c1	1427688
O=C(NC[3H])[C@H]1C[C@@H](OCc2cccc(-c3ccc(Cl)c(F)c3)c2)CN1C(=O)C1=NO[C@@H](c2ccccc2)C1	1427689
COc1ccc(-c2cccc(CO[C@@H]3C[C@H](C(=O)NC[3H])N(C(=O)C4=NO[C@@H](c5ccccc5)C4)C3)c2)cc1Cl	1427690
Cc1cc(-c2cccc(CO[C@@H]3C[C@H](C(=O)NC[3H])N(C(=O)C4=NO[C@@H](c5ccccc5)C4)C3)c2)ccc1OC(C)C	1427691
Cc1ccc(-c2cccc(CO[C@@H]3C[C@H](C(=O)NC[3H])N(C(=O)C4=NO[C@@H](c5ccccc5)C4)C3)c2)cc1	1427692
O=C(NC[3H])[C@H]1C[C@@H](OCc2cccc(-c3cccc(Cl)c3)c2)CN1C(=O)C1=NO[C@@H](c2ccccc2)C1	1427693
Cc1cc(C)cc(-c2cccc(CO[C@@H]3C[C@H](C(=O)NC[3H])N(C(=O)C4=NO[C@@H](c5ccccc5)C4)C3)c2)c1	1427694
COc1cc(-c2cccc(CO[C@@H]3C[C@H](C(=O)NC[3H])N(C(=O)C4=NO[C@@H](c5ccccc5)C4)C3)c2)cc(OC)c1OC	1427695
O=C(NC[3H])[C@H]1C[C@@H](OCc2cccc(-c3ccc(C(F)(F)F)cc3)c2)CN1C(=O)C1=NO[C@@H](c2ccccc2)C1	1427696
CCc1cccc(-c2cccc(CO[C@@H]3C[C@H](C(=O)NC[3H])N(C(=O)C4=NO[C@@H](c5ccccc5)C4)C3)c2)c1	1427697
O=C(NC[3H])[C@H]1C[C@@H](OCc2cccc(-c3cccc(Oc4ccccc4)c3)c2)CN1C(=O)C1=NO[C@@H](c2ccccc2)C1	1427698
C[C@H](O)c1ccc(-c2cccc(CO[C@@H]3C[C@H](C(=O)NC[3H])N(C(=O)C4=NO[C@@H](c5ccccc5)C4)C3)c2)cc1	1427699
COc1ccc(C)cc1-c1cccc(CO[C@@H]2C[C@H](C(=O)NC[3H])N(C(=O)C3=NO[C@@H](c4ccccc4)C3)C2)c1	1427700
C[C@@H]1Cc2cc(-c3cccc(CO[C@@H]4C[C@H](C(=O)NC[3H])N(C(=O)C5=NO[C@@H](c6ccccc6)C5)C4)c3)ccc2O1	1427701
CCOc1ccc(-c2cccc(CO[C@@H]3C[C@H](C(=O)NC[3H])N(C(=O)C4=NO[C@@H](c5ccccc5)C4)C3)c2)cc1C	1427702
CCCOc1cccc(-c2cccc(CO[C@@H]3C[C@H](C(=O)NC[3H])N(C(=O)C4=NO[C@@H](c5ccccc5)C4)C3)c2)c1	1427703
O=C1NCc2c1cccc2-c1cccc(CO[C@@H]2C[C@H](C(=O)NC[3H])N(C(=O)C3=NO[C@@H](c4ccccc4)C3)C2)c1	1427704
CNC(=O)c1ccc(-c2cccc(CO[C@@H]3C[C@H](C(=O)NC[3H])N(C(=O)C4=NO[C@@H](c5ccccc5)C4)C3)c2)cc1C	1427705
COC(=O)c1cccc(-c2cccc(CO[C@@H]3C[C@H](C(=O)NC[3H])N(C(=O)C4=NO[C@@H](c5ccccc5)C4)C3)c2)c1F	1427706
CS(=O)(=O)c1ccc(-c2cccc(CO[C@@H]3C[C@H](C(=O)NC[3H])N(C(=O)C4=NO[C@@H](c5ccccc5)C4)C3)c2)cc1	1427707
O=C(O)c1cc(Cl)cc(-c2cccc(CO[C@@H]3C[C@H](C(=O)NC[3H])N(C(=O)C4=NO[C@@H](c5ccccc5)C4)C3)c2)c1	1427708
Cc1ccc2cc(-c3cccc(CO[C@@H]4C[C@H](C(=O)NC[3H])N(C(=O)C5=NO[C@@H](c6ccccc6)C5)C4)c3)ccc2n1	1427709
O=C1Nc2ccc(-c3cccc(CO[C@@H]4C[C@H](C(=O)NC[3H])N(C(=O)C5=NO[C@@H](c6ccccc6)C5)C4)c3)cc2CO1	1427710
CCOC(=O)c1cccc(-c2cccc(CO[C@@H]3C[C@H](C(=O)NC[3H])N(C(=O)C4=NO[C@@H](c5ccccc5)C4)C3)c2)c1	1427711
CCC(=O)N[C@@H]1CC[C@@H](C(=O)N2C[C@H](OCc3cccc(-c4ccc(C(C)(C)O)cc4F)c3)C[C@@H]2C(=O)NC[3H])C1	1427712
CCC(=O)N[C@@H]1CC[C@@H](C(=O)N2C[C@H](OCc3cccc(-c4ccc(CC)cc4)c3)C[C@@H]2C(=O)NC[3H])C1	1427713
CCC(=O)N[C@@H]1CC[C@@H](C(=O)N2C[C@H](OCc3cccc(-c4cc(F)cc(F)c4)c3)C[C@@H]2C(=O)NC[3H])C1	1427714
CCC(=O)N[C@@H]1CC[C@@H](C(=O)N2C[C@H](OCc3cccc(-c4cc(O)cc(C(=O)OC)c4)c3)C[C@@H]2C(=O)NC[3H])C1	1427715
CCC(=O)N[C@@H]1CC[C@@H](C(=O)N2C[C@H](OCc3cccc(-c4cccc(Cn5cccn5)c4)c3)C[C@@H]2C(=O)NC[3H])C1	1427716
CCC(=O)N[C@@H]1CC[C@@H](C(=O)N2C[C@H](OCc3cccc(-c4ccc5nnn(C)c5c4)c3)C[C@@H]2C(=O)NC[3H])C1	1427717
CCC(=O)N[C@@H]1CC[C@@H](C(=O)N2C[C@H](OCc3cccc(-c4cccc(C(C)=O)c4)c3)C[C@@H]2C(=O)NC[3H])C1	1427718
CCC(=O)N[C@@H]1CC[C@@H](C(=O)N2C[C@H](OCc3cccc(-c4ccc(CCC(=O)O)cc4)c3)C[C@@H]2C(=O)NC[3H])C1	1427719
CCC(=O)N[C@@H]1CC[C@@H](C(=O)N2C[C@H](OCc3cccc(-c4cccc(N)c4)c3)C[C@@H]2C(=O)NC[3H])C1	1427720
CCC(=O)N[C@@H]1CC[C@@H](C(=O)N2C[C@H](OCc3cccc(-c4ccc(Cl)c(Cl)c4)c3)C[C@@H]2C(=O)NC[3H])C1	1427721
CCCCc1ccc(-c2cccc(CO[C@@H]3C[C@H](C(=O)NC[3H])N(C(=O)[C@@H]4CC[C@@H](NC(=O)CC)C4)C3)c2)cc1	1427722
CCC(=O)N[C@@H]1CC[C@@H](C(=O)N2C[C@H](OCc3cccc(-c4ccc5c(c4)OCO5)c3)C[C@@H]2C(=O)NC[3H])C1	1427723
CCC(=O)N[C@@H]1CC[C@@H](C(=O)N2C[C@H](OCc3cccc(-c4ccc(-c5ccccc5)cc4)c3)C[C@@H]2C(=O)NC[3H])C1	1427724
CCC(=O)N[C@@H]1CC[C@@H](C(=O)N2C[C@H](OCc3cccc(-c4cnn(C(C)(C)C)c4)c3)C[C@@H]2C(=O)NC[3H])C1	1427725
CCC(=O)N[C@@H]1CC[C@@H](C(=O)N2C[C@H](OCc3cccc(-c4cccc(S(N)(=O)=O)c4)c3)C[C@@H]2C(=O)NC[3H])C1	1427726
CCC(=O)N[C@@H]1CC[C@@H](C(=O)N2C[C@H](OCc3cccc(-c4cccc5c4OCCO5)c3)C[C@@H]2C(=O)NC[3H])C1	1427727
CCC(=O)N[C@@H]1CC[C@@H](C(=O)N2C[C@H](OCc3cccc(-c4ccc(OC)nc4)c3)C[C@@H]2C(=O)NC[3H])C1	1427728
CCC(=O)N[C@@H]1CC[C@@H](C(=O)N2C[C@H](OCc3cccc(-c4cccc(CCC(=O)OC)c4)c3)C[C@@H]2C(=O)NC[3H])C1	1427729
CCC(=O)N[C@@H]1CC[C@@H](C(=O)N2C[C@H](OCc3cccc(-c4cnc5ccnn5c4)c3)C[C@@H]2C(=O)NC[3H])C1	1427730
CCC(=O)N[C@@H]1CC[C@@H](C(=O)N2C[C@H](OCc3cccc(-c4cc(F)cc(OCC(=O)O)c4)c3)C[C@@H]2C(=O)NC[3H])C1	1427731
CCC(=O)N[C@@H]1CC[C@@H](C(=O)N2C[C@H](OCc3cccc(-c4cc5ccccc5o4)c3)C[C@@H]2C(=O)NC[3H])C1	1427732
CCC(=O)N[C@@H]1CC[C@@H](C(=O)N2C[C@H](OCc3cccc(C=CC4CCCCC4)c3)C[C@@H]2C(=O)NC[3H])C1	1427733
CCC(=O)N[C@@H]1CC[C@@H](C(=O)N2C[C@H](OCc3cccc(C4=CCNCC4)c3)C[C@@H]2C(=O)NC[3H])C1	1427734
CCC(=O)N[C@@H]1CC[C@@H](C(=O)N2C[C@H](OCc3cccc(-c4ccc5c(c4)CC(C)(C)O5)c3)C[C@@H]2C(=O)NC[3H])C1	1427735
CCC(=O)N[C@@H]1CC[C@@H](C(=O)N2C[C@H](OCc3cccc(-c4cccnc4OC)c3)C[C@@H]2C(=O)NC[3H])C1	1427736
CCC(=O)N[C@@H]1CC[C@@H](C(=O)N2C[C@H](OCc3cccc(-c4ccc(S(C)(=O)=O)cc4)c3)C[C@@H]2C(=O)NC[3H])C1	1427737
CCC(=O)N[C@@H]1CC[C@@H](C(=O)N2C[C@H](OCc3cccc(-c4cncnc4)c3)C[C@@H]2C(=O)NC[3H])C1	1427738
O=C(NC[3H])[C@H]1C[C@@H](OCc2cccc(I)c2)CN1C(=O)COCc1cc[nH]c(=O)c1	1427739
Cc1cccc(-c2cccc(CO[C@@H]3C[C@H](C(=O)NC[3H])N(C(=O)COCc4cc[nH]c(=O)c4)C3)c2)c1C	1427740
O=C(NC[3H])[C@H]1C[C@@H](OCc2cccc(-c3cc(Cl)cc(Cl)c3)c2)CN1C(=O)COCc1cc[nH]c(=O)c1	1427741
COC(=O)Cc1ccc(-c2cccc(CO[C@@H]3C[C@H](C(=O)NC[3H])N(C(=O)c4ccnc5c4CC(=O)N5)C3)c2)cc1	1427742
O=C1Cc2c(C(=O)N3C[C@H](OCc4cccc(I)c4)C[C@@H]3C(=O)NC[3H])ccnc2N1	1427743
CCCOc1ccc(-c2cccc(CO[C@@H]3C[C@H](C(=O)NC[3H])N(C(=O)c4ccnc5c4CC(=O)N5)C3)c2)cc1Cl	1427744
COc1ccc2cc(-c3cccc(CO[C@@H]4C[C@H](C(=O)NC[3H])N(C(=O)c5ccnc6c5CC(=O)N6)C4)c3)ccc2c1	1427745
COc1cccc(-c2cccc(CO[C@@H]3C[C@H](C(=O)NC[3H])N(C(=O)c4ccnc5c4CC(=O)N5)C3)c2)c1OC	1427746
CCN(CC)Cc1ccc(-c2cccc(CO[C@@H]3C[C@H](C(=O)NC[3H])N(C(=O)c4ccnc5c4CC(=O)N5)C3)c2)cc1	1427747
CCn1ccc(-c2cccc(CO[C@@H]3C[C@H](C(=O)NC[3H])N(C(=O)c4ccnc5c4CC(=O)N5)C3)c2)n1	1427748
O=C1Cc2c(C(=O)N3C[C@H](OCc4cccc(-c5cccc6c5OCC6)c4)C[C@@H]3C(=O)NC[3H])ccnc2N1	1427749
Nc1cc(-c2cccc(CO[C@@H]3C[C@H](C(=O)NC[3H])N(C(=O)c4ccnc5c4CC(=O)N5)C3)c2)ccc1F	1427750
CCOc1cc(F)ccc1-c1cccc(CO[C@@H]2C[C@H](C(=O)NC[3H])N(C(=O)c3ccnc4c3CC(=O)N4)C2)c1	1427751
Cn1c(=O)[nH]c2ccc(-c3cccc(CO[C@@H]4C[C@H](C(=O)NC[3H])N(C(=O)c5ccnc6c5CC(=O)N6)C4)c3)cc21	1427752
Cc1ccc(Cl)cc1-c1cccc(CO[C@@H]2C[C@H](C(=O)NC[3H])N(C(=O)c3ccnc4c3CC(=O)N4)C2)c1	1427753
COc1ccc(-c2cccc(CO[C@@H]3C[C@H](C(=O)NC[3H])N(C(=O)c4ccnc5c4CC(=O)N5)C3)c2)cc1C	1427754
CCOc1ccccc1-c1cccc(CO[C@@H]2C[C@H](C(=O)NC[3H])N(C(=O)c3ccnc4c3CC(=O)N4)C2)c1	1427755
CC(C)NC(=O)c1cccc(-c2cccc(CO[C@@H]3C[C@H](C(=O)NC[3H])N(C(=O)c4ccnc5c4CC(=O)N5)C3)c2)c1	1427756
Cc1c(Cl)cccc1-c1cccc(CO[C@@H]2C[C@H](C(=O)NC[3H])N(C(=O)c3ccnc4c3CC(=O)N4)C2)c1	1427757
Cc1ccc(F)cc1-c1cccc(CO[C@@H]2C[C@H](C(=O)NC[3H])N(C(=O)c3ccnc4c3CC(=O)N4)C2)c1	1427758
CC(C)(C)[C@H]1CC=C(c2cccc(CO[C@@H]3C[C@H](C(=O)NC[3H])N(C(=O)c4ccnc5c4CC(=O)N5)C3)c2)CC1	1427759
O=C1Cc2c(C(=O)N3C[C@H](OCc4cccc(-c5ccc(Cl)c(C(=O)O)c5)c4)C[C@@H]3C(=O)NC[3H])ccnc2N1	1427760
O=C1Cc2c(C(=O)N3C[C@H](OCc4cccc(-c5ccc(C(=O)O)c(F)c5)c4)C[C@@H]3C(=O)NC[3H])ccnc2N1	1427761
O=C1Cc2c(C(=O)N3C[C@H](OCc4cccc(-c5cccc(CO)c5)c4)C[C@@H]3C(=O)NC[3H])ccnc2N1	1427762
O=C1Cc2c(C(=O)N3C[C@H](OCc4cccc(-c5cccc(C(=O)O)c5)c4)C[C@@H]3C(=O)NC[3H])ccnc2N1	1427763
O=C1Cc2c(C(=O)N3C[C@H](OCc4cccc(-c5ccc(C6(CO)CC6)cc5)c4)C[C@@H]3C(=O)NC[3H])ccnc2N1	1427764
O=C1Cc2c(C(=O)N3C[C@H](OCc4cccc(-c5cccc(Cl)c5F)c4)C[C@@H]3C(=O)NC[3H])ccnc2N1	1427765
NC1(c2ccc(-c3cccc(CO[C@@H]4C[C@H](C(=O)NC[3H])N(C(=O)c5ccnc6c5CC(=O)N6)C4)c3)cc2)CCCC1	1427766
O=C1Cc2c(C(=O)N3C[C@H](OCc4cccc(-c5cnn(-c6ccncc6)c5)c4)C[C@@H]3C(=O)NC[3H])ccnc2N1	1427767
NS(=O)(=O)c1ccc(-c2cccc(CO[C@@H]3C[C@H](C(=O)NC[3H])N(C(=O)c4ccnc5c4CC(=O)N5)C3)c2)cc1	1427768
COc1cc(F)c(F)cc1-c1cccc(CO[C@@H]2C[C@H](C(=O)NC[3H])N(C(=O)c3ccnc4c3CC(=O)N4)C2)c1	1427769
O=C1Cc2c(C(=O)N3C[C@H](OCc4cccc(-c5cccc(O)c5F)c4)C[C@@H]3C(=O)NC[3H])ccnc2N1	1427770
COC(=O)c1ccc(-c2cccc(CO[C@@H]3C[C@H](C(=O)NC[3H])N(C(=O)c4ccnc5c4CC(=O)N5)C3)c2)o1	1427771
O=C1Cc2c(C(=O)N3C[C@H](OCc4cccc(-c5ccc(F)c(Cl)c5)c4)C[C@@H]3C(=O)NC[3H])ccnc2N1	1427772
O=C(NC[3H])[C@H]1C[C@@H](OCc2cccc(-c3ccc(CO)cc3)c2)CN1C(=O)CC1=CCOCC1	1427773
COc1ccc(-c2cccc(CO[C@@H]3C[C@H](C(=O)NC[3H])N(C(=O)CC4=CCOCC4)C3)c2)cc1Cl	1427774
Cc1cc(-c2cccc(CO[C@@H]3C[C@H](C(=O)NC[3H])N(C(=O)CC4=CCOCC4)C3)c2)ccc1OC(C)C	1427775
O=C(NC[3H])[C@H]1C[C@@H](OCc2cccc(-c3cccc(Cl)c3)c2)CN1C(=O)CC1=CCOCC1	1427776
Cc1cc(C)cc(-c2cccc(CO[C@@H]3C[C@H](C(=O)NC[3H])N(C(=O)CC4=CCOCC4)C3)c2)c1	1427777
COc1cc(-c2cccc(CO[C@@H]3C[C@H](C(=O)NC[3H])N(C(=O)CC4=CCOCC4)C3)c2)cc(OC)c1OC	1427778
O=C(NC[3H])[C@H]1C[C@@H](OCc2cccc(-c3ccc(C(F)(F)F)cc3)c2)CN1C(=O)CC1=CCOCC1	1427779
CCc1cccc(-c2cccc(CO[C@@H]3C[C@H](C(=O)NC[3H])N(C(=O)CC4=CCOCC4)C3)c2)c1	1427780
O=C(NC[3H])[C@H]1C[C@@H](OCc2cccc(-c3cccc(Oc4ccccc4)c3)c2)CN1C(=O)CC1=CCOCC1	1427781
C[C@H](O)c1ccc(-c2cccc(CO[C@@H]3C[C@H](C(=O)NC[3H])N(C(=O)CC4=CCOCC4)C3)c2)cc1	1427782
COc1ccc(C)cc1-c1cccc(CO[C@@H]2C[C@H](C(=O)NC[3H])N(C(=O)CC3=CCOCC3)C2)c1	1427783
C[C@@H]1Cc2cc(-c3cccc(CO[C@@H]4C[C@H](C(=O)NC[3H])N(C(=O)CC5=CCOCC5)C4)c3)ccc2O1	1427784
CCOc1ccc(-c2cccc(CO[C@@H]3C[C@H](C(=O)NC[3H])N(C(=O)CC4=CCOCC4)C3)c2)cc1C	1427785
CCCOc1cccc(-c2cccc(CO[C@@H]3C[C@H](C(=O)NC[3H])N(C(=O)CC4=CCOCC4)C3)c2)c1	1427786
O=C1NCc2c1cccc2-c1cccc(CO[C@@H]2C[C@H](C(=O)NC[3H])N(C(=O)CC3=CCOCC3)C2)c1	1427787
CNC(=O)c1ccc(-c2cccc(CO[C@@H]3C[C@H](C(=O)NC[3H])N(C(=O)CC4=CCOCC4)C3)c2)cc1C	1427788
COC(=O)c1cccc(-c2cccc(CO[C@@H]3C[C@H](C(=O)NC[3H])N(C(=O)CC4=CCOCC4)C3)c2)c1F	1427789
CS(=O)(=O)c1ccc(-c2cccc(CO[C@@H]3C[C@H](C(=O)NC[3H])N(C(=O)CC4=CCOCC4)C3)c2)cc1	1427790
O=C(O)c1cc(Cl)cc(-c2cccc(CO[C@@H]3C[C@H](C(=O)NC[3H])N(C(=O)CC4=CCOCC4)C3)c2)c1	1427791
Cc1ccc2cc(-c3cccc(CO[C@@H]4C[C@H](C(=O)NC[3H])N(C(=O)CC5=CCOCC5)C4)c3)ccc2n1	1427792
O=C1Nc2ccc(-c3cccc(CO[C@@H]4C[C@H](C(=O)NC[3H])N(C(=O)CC5=CCOCC5)C4)c3)cc2CO1	1427793
CCOC(=O)c1cccc(-c2cccc(CO[C@@H]3C[C@H](C(=O)NC[3H])N(C(=O)CC4=CCOCC4)C3)c2)c1	1427794
O=C(O)c1cccc(-c2cccc(CO[C@@H]3C[C@H](C(=O)NC[3H])N(C(=O)CC4=CCOCC4)C3)c2)c1F	1427795
COC(=O)c1cc(-c2cccc(CO[C@@H]3C[C@H](C(=O)NC[3H])N(C(=O)CC4=CCOCC4)C3)c2)ccc1O	1427796
CCN(CC)c1ncc(-c2cccc(CO[C@@H]3C[C@H](C(=O)NC[3H])N(C(=O)CC4=CCOCC4)C3)c2)cn1	1427797
CNC(=O)c1ccc(-c2cccc(CO[C@@H]3C[C@H](C(=O)NC[3H])N(C(=O)CC4=CCOCC4)C3)c2)cc1	1427798
O=C(NC1CC1)c1cccc(-c2cccc(CO[C@@H]3C[C@H](C(=O)NC[3H])N(C(=O)CC4=CCOCC4)C3)c2)c1	1427799
COC(=O)c1cc(-c2cccc(CO[C@@H]3C[C@H](C(=O)NC[3H])N(C(=O)CC4=CCOCC4)C3)c2)ccc1C	1427800
O=C(NC[3H])[C@H]1C[C@@H](OCc2cccc(-c3cc(F)cc(C(F)(F)F)c3)c2)CN1C(=O)CC1=CCOCC1	1427801
COC(=O)c1cc(Cl)cc(-c2cccc(CO[C@@H]3C[C@H](C(=O)NC[3H])N(C(=O)CC4=CCOCC4)C3)c2)c1	1427802
COc1ncc(-c2cccc(CO[C@@H]3C[C@H](C(=O)NC[3H])N(C(=O)CC4=CCOCC4)C3)c2)cc1C	1427803
COC(=O)c1ccc(-c2cccc(CO[C@@H]3C[C@H](C(=O)NC[3H])N(C(=O)CC4=CCOCC4)C3)c2)cc1F	1427804
CC(C)Cc1ccc(-c2ccc(O[C@H]3C[C@H](C(=O)NC[3H])N(C(=O)c4ccc(=O)n(CCF)n4)C3)cc2)cc1	1427805
CC(C)c1cccc(-c2ccc(O[C@H]3C[C@H](C(=O)NC[3H])N(C(=O)c4ccc(=O)n(CCF)n4)C3)cc2)c1	1427806
O=C(NC[3H])[C@H]1C[C@H](Oc2ccc(-c3cccc(CCO)c3)cc2)CN1C(=O)c1ccc(=O)n(CCF)n1	1427807
Cc1cc(-c2ccc(O[C@H]3C[C@H](C(=O)NC[3H])N(C(=O)c4ccc(=O)n(CCF)n4)C3)cc2)c(C)cc1F	1427808
CCCc1ccc(-c2ccc(O[C@H]3C[C@H](C(=O)NC[3H])N(C(=O)c4ccc(=O)n(CCF)n4)C3)cc2)cc1	1427809
COC(=O)Nc1ccc(-c2ccc(O[C@H]3C[C@H](C(=O)NC[3H])N(C(=O)c4ccc(=O)n(CCF)n4)C3)cc2)cc1	1427810
N#Cc1ccc(-c2ccc(O[C@H]3C[C@H](C(=O)NC[3H])N(C(=O)c4ccc(=O)n(CCF)n4)C3)cc2)cc1F	1427811
COc1ccc(C(C)C)cc1-c1ccc(O[C@H]2C[C@H](C(=O)NC[3H])N(C(=O)c3ccc(=O)n(CCF)n3)C2)cc1	1427812
O=C(NC[3H])[C@H]1C[C@H](Oc2ccc(-c3cccc(OC(F)(F)F)c3)cc2)CN1C(=O)c1ccc(=O)n(CCF)n1	1427813
COc1ccc(Cl)cc1-c1ccc(O[C@H]2C[C@H](C(=O)NC[3H])N(C(=O)c3ccc(=O)n(CCF)n3)C2)cc1	1427814
O=C(NC[3H])[C@H]1C[C@H](Oc2ccc(-c3cc(CO)ccc3Cl)cc2)CN1C(=O)c1ccc(=O)n(CCF)n1	1427815
CC(C)Oc1ccc(F)cc1-c1ccc(O[C@H]2C[C@H](C(=O)NC[3H])N(C(=O)c3ccc(=O)n(CCF)n3)C2)cc1	1427816
O=C(NC[3H])[C@H]1C[C@H](Oc2ccc(-c3ccc(OC(F)(F)F)cc3)cc2)CN1C(=O)c1ccc(=O)n(CCF)n1	1427817
COc1ncc(-c2ccc(O[C@H]3C[C@H](C(=O)NC[3H])N(C(=O)c4ccc(=O)n(CCF)n4)C3)cc2)cc1Cl	1427818
COc1cc(C(=O)O)ccc1-c1ccc(O[C@H]2C[C@H](C(=O)NC[3H])N(C(=O)c3ccc(=O)n(CCF)n3)C2)cc1	1427819
CN(C)Cc1cc(-c2ccc(O[C@H]3C[C@H](C(=O)NC[3H])N(C(=O)c4ccc(=O)n(CCF)n4)C3)cc2)ccc1F	1427820
Cc1ccc(-c2ccc(O[C@H]3C[C@H](C(=O)NC[3H])N(C(=O)c4ccc(=O)n(CCF)n4)C3)cc2)c(Cl)c1	1427821
CC(=O)c1ccc(-c2ccc(O[C@H]3C[C@H](C(=O)NC[3H])N(C(=O)c4ccc(=O)n(CCF)n4)C3)cc2)cc1	1427822
COC(=O)c1cc(F)cc(-c2ccc(O[C@H]3C[C@H](C(=O)NC[3H])N(C(=O)c4ccc(=O)n(CCF)n4)C3)cc2)c1	1427823
O=C(NC[3H])[C@H]1C[C@H](Oc2ccc(-c3ccc4c(c3)CCC4)cc2)CN1C(=O)c1ccc(=O)n(CCF)n1	1427824
CNC(=O)Nc1ccc(-c2ccc(O[C@H]3C[C@H](C(=O)NC[3H])N(C(=O)c4ccc(=O)n(CCF)n4)C3)cc2)cc1	1427825
COc1c(C)cc(-c2ccc(O[C@H]3C[C@H](C(=O)NC[3H])N(C(=O)c4ccc(=O)n(CCF)n4)C3)cc2)cc1C	1427826
COc1cc(-c2ccc(O[C@H]3C[C@H](C(=O)NC[3H])N(C(=O)c4ccc(=O)n(CCF)n4)C3)cc2)ccc1C	1427827
O=C(NC[3H])[C@H]1C[C@H](Oc2ccc(-c3cccc4ccoc34)cc2)CN1C(=O)c1ccc(=O)n(CCF)n1	1427828
O=C(NC[3H])[C@H]1C[C@H](Oc2ccc(-c3ccccc3CO)cc2)CN1C(=O)c1ccc(=O)n(CCF)n1	1427829
Cc1cc(-c2ccc(O[C@H]3C[C@H](C(=O)NC[3H])N(C(=O)c4ccc(=O)n(CCF)n4)C3)cc2)ccc1F	1427830
Cc1nc2ccc(-c3ccc(O[C@H]4C[C@H](C(=O)NC[3H])N(C(=O)c5ccc(=O)n(CCF)n5)C4)cc3)cc2o1	1427831
Cc1cc2cc(-c3ccc(O[C@H]4C[C@H](C(=O)NC[3H])N(C(=O)c5ccc(=O)n(CCF)n5)C4)cc3)ccc2[nH]1	1427832
COc1ccc(C#N)cc1-c1ccc(O[C@H]2C[C@H](C(=O)NC[3H])N(C(=O)c3ccc(=O)n(CCF)n3)C2)cc1	1427833
COc1ncc(Cl)cc1-c1ccc(O[C@H]2C[C@H](C(=O)NC[3H])N(C(=O)c3ccc(=O)n(CCF)n3)C2)cc1	1427834
O=C(NC[3H])[C@H]1C[C@H](Oc2ccc(-c3ccc4c(c3)CCCO4)cc2)CN1C(=O)c1ccc(=O)n(CCF)n1	1427835
CCCNC(=O)c1cccc(-c2ccc(O[C@H]3C[C@H](C(=O)NC[3H])N(C(=O)c4ccc(=O)n(CCF)n4)C3)cc2)c1	1427836
CS(=O)(=O)N1CC(C(=O)N2C[C@H](OCc3cccc(-c4ccc(F)nc4)c3)C[C@@H]2C(=O)NC[3H])C1	1427837
CC(=O)Nc1cccc(-c2cccc(CO[C@@H]3C[C@H](C(=O)NC[3H])N(C(=O)C4CN(S(C)(=O)=O)C4)C3)c2)c1	1427838
CS(=O)(=O)N1CC(C(=O)N2C[C@H](OCc3cccc(-c4ccc(Cl)c(F)c4)c3)C[C@@H]2C(=O)NC[3H])C1	1427839
CS(=O)(=O)N1CC(C(=O)N2C[C@H](OCc3cccc(-c4ccc(CO)cc4)c3)C[C@@H]2C(=O)NC[3H])C1	1427840
COc1ccc(-c2cccc(CO[C@@H]3C[C@H](C(=O)NC[3H])N(C(=O)C4CN(S(C)(=O)=O)C4)C3)c2)cc1Cl	1427841
Cc1ccc(-c2cccc(CO[C@@H]3C[C@H](C(=O)NC[3H])N(C(=O)C4CN(S(C)(=O)=O)C4)C3)c2)cc1	1427842
CS(=O)(=O)N1CC(C(=O)N2C[C@H](OCc3cccc(-c4cccc(Cl)c4)c3)C[C@@H]2C(=O)NC[3H])C1	1427843
Cc1cc(C)cc(-c2cccc(CO[C@@H]3C[C@H](C(=O)NC[3H])N(C(=O)C4CN(S(C)(=O)=O)C4)C3)c2)c1	1427844
COc1cc(-c2cccc(CO[C@@H]3C[C@H](C(=O)NC[3H])N(C(=O)C4CN(S(C)(=O)=O)C4)C3)c2)cc(OC)c1OC	1427845
CS(=O)(=O)N1CC(C(=O)N2C[C@H](OCc3cccc(-c4ccc(C(F)(F)F)cc4)c3)C[C@@H]2C(=O)NC[3H])C1	1427846
CCc1cccc(-c2cccc(CO[C@@H]3C[C@H](C(=O)NC[3H])N(C(=O)C4CN(S(C)(=O)=O)C4)C3)c2)c1	1427847
CS(=O)(=O)N1CC(C(=O)N2C[C@H](OCc3cccc(-c4cccc(Oc5ccccc5)c4)c3)C[C@@H]2C(=O)NC[3H])C1	1427848
C[C@H](O)c1ccc(-c2cccc(CO[C@@H]3C[C@H](C(=O)NC[3H])N(C(=O)C4CN(S(C)(=O)=O)C4)C3)c2)cc1	1427849
COc1ccc(C)cc1-c1cccc(CO[C@@H]2C[C@H](C(=O)NC[3H])N(C(=O)C3CN(S(C)(=O)=O)C3)C2)c1	1427850
C[C@@H]1Cc2cc(-c3cccc(CO[C@@H]4C[C@H](C(=O)NC[3H])N(C(=O)C5CN(S(C)(=O)=O)C5)C4)c3)ccc2O1	1427851
CCOc1ccc(-c2cccc(CO[C@@H]3C[C@H](C(=O)NC[3H])N(C(=O)C4CN(S(C)(=O)=O)C4)C3)c2)cc1C	1427852
CCCOc1cccc(-c2cccc(CO[C@@H]3C[C@H](C(=O)NC[3H])N(C(=O)C4CN(S(C)(=O)=O)C4)C3)c2)c1	1427853
CS(=O)(=O)N1CC(C(=O)N2C[C@H](OCc3cccc(-c4cccc5c4CNC5=O)c3)C[C@@H]2C(=O)NC[3H])C1	1427854
CNC(=O)c1ccc(-c2cccc(CO[C@@H]3C[C@H](C(=O)NC[3H])N(C(=O)C4CN(S(C)(=O)=O)C4)C3)c2)cc1C	1427855
COC(=O)c1cccc(-c2cccc(CO[C@@H]3C[C@H](C(=O)NC[3H])N(C(=O)C4CN(S(C)(=O)=O)C4)C3)c2)c1F	1427856
CS(=O)(=O)c1ccc(-c2cccc(CO[C@@H]3C[C@H](C(=O)NC[3H])N(C(=O)C4CN(S(C)(=O)=O)C4)C3)c2)cc1	1427857
CS(=O)(=O)N1CC(C(=O)N2C[C@H](OCc3cccc(-c4cc(Cl)cc(C(=O)O)c4)c3)C[C@@H]2C(=O)NC[3H])C1	1427858
Cc1ccc2cc(-c3cccc(CO[C@@H]4C[C@H](C(=O)NC[3H])N(C(=O)C5CN(S(C)(=O)=O)C5)C4)c3)ccc2n1	1427859
CS(=O)(=O)N1CC(C(=O)N2C[C@H](OCc3cccc(-c4ccc5c(c4)COC(=O)N5)c3)C[C@@H]2C(=O)NC[3H])C1	1427860
CCOC(=O)c1cccc(-c2cccc(CO[C@@H]3C[C@H](C(=O)NC[3H])N(C(=O)C4CN(S(C)(=O)=O)C4)C3)c2)c1	1427861
CS(=O)(=O)N1CC(C(=O)N2C[C@H](OCc3cccc(-c4cccc(C(=O)O)c4F)c3)C[C@@H]2C(=O)NC[3H])C1	1427862
COC(=O)c1cc(-c2cccc(CO[C@@H]3C[C@H](C(=O)NC[3H])N(C(=O)C4CN(S(C)(=O)=O)C4)C3)c2)ccc1O	1427863
CNC(=O)c1ccc(-c2cccc(CO[C@@H]3C[C@H](C(=O)NC[3H])N(C(=O)C4CN(S(C)(=O)=O)C4)C3)c2)cc1	1427864
CCNC(=O)c1ccc(-c2cccc(CO[C@@H]3C[C@H](C(=O)NC[3H])N(C(=O)C4CN(S(C)(=O)=O)C4)C3)c2)cc1	1427865
CS(=O)(=O)N1CC(C(=O)N2C[C@H](OCc3cccc(-c4cccc(C(=O)NC5CC5)c4)c3)C[C@@H]2C(=O)NC[3H])C1	1427866
CS(=O)(=O)N1CC(C(=O)N2C[C@H](OCc3cccc(-c4ccc(C5CC(=O)C5)cc4)c3)C[C@@H]2C(=O)NC[3H])C1	1427867
CC(=O)c1cccc(-c2cccc(CO[C@@H]3C[C@H](C(=O)NC[3H])N(C(=O)c4nc5ncc(C)cn5n4)C3)c2)c1	1427868
Cc1cnc2nc(C(=O)N3C[C@H](OCc4cccc(-c5ccc(CCC(=O)O)cc5)c4)C[C@@H]3C(=O)NC[3H])nn2c1	1427869
Cc1cnc2nc(C(=O)N3C[C@H](OCc4cccc(-c5cccc(N)c5)c4)C[C@@H]3C(=O)NC[3H])nn2c1	1427870
CCOc1ccc(-c2cccc(CO[C@@H]3C[C@H](C(=O)NC[3H])N(C(=O)c4nc5ncc(C)cn5n4)C3)c2)cc1	1427871
CCCCc1ccc(-c2cccc(CO[C@@H]3C[C@H](C(=O)NC[3H])N(C(=O)c4nc5ncc(C)cn5n4)C3)c2)cc1	1427872
Cc1cnc2nc(C(=O)N3C[C@H](OCc4cccc(-c5ccc6c(c5)OCO6)c4)C[C@@H]3C(=O)NC[3H])nn2c1	1427873
Cc1cnc2nc(C(=O)N3C[C@H](OCc4cccc(-c5ccc(-c6ccccc6)cc5)c4)C[C@@H]3C(=O)NC[3H])nn2c1	1427874
Cc1cnc2nc(C(=O)N3C[C@H](OCc4cccc(-c5cnn(C(C)(C)C)c5)c4)C[C@@H]3C(=O)NC[3H])nn2c1	1427875
Cc1cnc2nc(C(=O)N3C[C@H](OCc4cccc(-c5cccc(S(N)(=O)=O)c5)c4)C[C@@H]3C(=O)NC[3H])nn2c1	1427876
Cc1cnc2nc(C(=O)N3C[C@H](OCc4cccc(-c5cccc6c5OCCO6)c4)C[C@@H]3C(=O)NC[3H])nn2c1	1427877
COc1ccc(-c2cccc(CO[C@@H]3C[C@H](C(=O)NC[3H])N(C(=O)c4nc5ncc(C)cn5n4)C3)c2)cn1	1427878
COC(=O)CCc1cccc(-c2cccc(CO[C@@H]3C[C@H](C(=O)NC[3H])N(C(=O)c4nc5ncc(C)cn5n4)C3)c2)c1	1427879
Cc1cnc2nc(C(=O)N3C[C@H](OCc4cccc(-c5cnc6ccnn6c5)c4)C[C@@H]3C(=O)NC[3H])nn2c1	1427880
Cc1cnc2nc(C(=O)N3C[C@H](OCc4cccc(-c5cc(F)cc(OCC(=O)O)c5)c4)C[C@@H]3C(=O)NC[3H])nn2c1	1427881
Cc1cnc2nc(C(=O)N3C[C@H](OCc4cccc(-c5cc6ccccc6o5)c4)C[C@@H]3C(=O)NC[3H])nn2c1	1427882
Cc1cnc2nc(C(=O)N3C[C@H](OCc4cccc(C=CC5CCCCC5)c4)C[C@@H]3C(=O)NC[3H])nn2c1	1427883
Cc1cnc2nc(C(=O)N3C[C@H](OCc4cccc(C5=CCNCC5)c4)C[C@@H]3C(=O)NC[3H])nn2c1	1427884
Cc1cnc2nc(C(=O)N3C[C@H](OCc4cccc(-c5ccc6c(c5)CC(C)(C)O6)c4)C[C@@H]3C(=O)NC[3H])nn2c1	1427885
COc1ncccc1-c1cccc(CO[C@@H]2C[C@H](C(=O)NC[3H])N(C(=O)c3nc4ncc(C)cn4n3)C2)c1	1427886
COc1ccc(F)c(-c2cccc(CO[C@@H]3C[C@H](C(=O)NC[3H])N(C(=O)c4nc5ncc(C)cn5n4)C3)c2)c1	1427887
Cc1cnc2nc(C(=O)N3C[C@H](OCc4cccc(-c5ccc(S(C)(=O)=O)cc5)c4)C[C@@H]3C(=O)NC[3H])nn2c1	1427888
Cc1cnc2nc(C(=O)N3C[C@H](OCc4cccc(-c5cncnc5)c4)C[C@@H]3C(=O)NC[3H])nn2c1	1427889
Cc1nc(C)n(CCCC(=O)N2C[C@H](OCc3cccc(I)c3)C[C@@H]2C(=O)NC[3H])n1	1427890
COc1cc(OC)cc(-c2cccc(CO[C@@H]3C[C@H](C(=O)NC[3H])N(C(=O)CCCn4nc(C)nc4C)C3)c2)c1	1427891
Cc1nc(C)n(CCCC(=O)N2C[C@H](OCc3cccc(-c4cccc(C)c4C)c3)C[C@@H]2C(=O)NC[3H])n1	1427892
Cc1nc(C)n(CCCC(=O)N2C[C@H](OCc3cccc(-c4cc(Cl)cc(Cl)c4)c3)C[C@@H]2C(=O)NC[3H])n1	1427893
Cc1nc(C)n(CCCC(=O)N2C[C@H](OCc3cccc(-c4cc(F)c(F)c(F)c4)c3)C[C@@H]2C(=O)NC[3H])n1	1427894
Cc1ccc(-c2cccc(CO[C@@H]3C[C@H](C(=O)NC[3H])N(C(=O)CCCn4nc(C)nc4C)C3)c2)c(F)c1	1427895
Cc1nc(C)n(CCCC(=O)N2C[C@H](OCc3cccc(-c4ccc5cc[nH]c5c4)c3)C[C@@H]2C(=O)NC[3H])n1	1427896
Cc1nc(C)n(CCCC(=O)N2C[C@H](OCc3cccc(-c4ccc5c(c4)OC(F)(F)O5)c3)C[C@@H]2C(=O)NC[3H])n1	1427897
Cc1nc(C)n(CCCC(=O)N2C[C@H](OCc3cccc(-c4cc(F)cc(Cl)c4)c3)C[C@@H]2C(=O)NC[3H])n1	1427898
O=C(O)c1ccc(-c2cccc(CO[C@@H]3C[C@H](C(=O)NC[3H])N(C(=O)C#Cc4ccc5c(c4)OCO5)C3)c2)c(F)c1	1427899
Cc1cc(-c2cccc(CO[C@@H]3C[C@H](C(=O)NC[3H])N(C(=O)C#Cc4ccc5c(c4)OCO5)C3)c2)ccc1Cl	1427900
O=C(NC[3H])[C@H]1C[C@@H](OCc2cccc(-c3cccc4c3OCCCO4)c2)CN1C(=O)C#Cc1ccc2c(c1)OCO2	1427901
CC(C)(C)c1ccc(-c2cccc(CO[C@@H]3C[C@H](C(=O)NC[3H])N(C(=O)C#Cc4ccc5c(c4)OCO5)C3)c2)cc1	1427902
O=C1CC[C@@H](c2ccc(-c3cccc(CO[C@@H]4C[C@H](C(=O)NC[3H])N(C(=O)C#Cc5ccc6c(c5)OCO6)C4)c3)cc2)N1	1427903
O=C1NCCCc2cc(-c3cccc(CO[C@@H]4C[C@H](C(=O)NC[3H])N(C(=O)C#Cc5ccc6c(c5)OCO6)C4)c3)ccc21	1427904
CC(C)c1nn(C)cc1-c1cccc(CO[C@@H]2C[C@H](C(=O)NC[3H])N(C(=O)C#Cc3ccc4c(c3)OCO4)C2)c1	1427905
CC(C)(O)c1ccc(-c2cccc(CO[C@@H]3C[C@H](C(=O)NC[3H])N(C(=O)C#Cc4ccc5c(c4)OCO5)C3)c2)c(F)c1	1427906
CCc1ccc(-c2cccc(CO[C@@H]3C[C@H](C(=O)NC[3H])N(C(=O)C#Cc4ccc5c(c4)OCO5)C3)c2)cc1	1427907
O=C(NC[3H])[C@H]1C[C@@H](OCc2cccc(-c3cc(F)cc(F)c3)c2)CN1C(=O)C#Cc1ccc2c(c1)OCO2	1427908
O=C(NC[3H])[C@H]1C[C@@H](OCc2cccc(-c3cccc(Cn4cccn4)c3)c2)CN1C(=O)C#Cc1ccc2c(c1)OCO2	1427909
Cn1nnc2ccc(-c3cccc(CO[C@@H]4C[C@H](C(=O)NC[3H])N(C(=O)C#Cc5ccc6c(c5)OCO6)C4)c3)cc21	1427910
O=C(O)CCc1ccc(-c2cccc(CO[C@@H]3C[C@H](C(=O)NC[3H])N(C(=O)C#Cc4ccc5c(c4)OCO5)C3)c2)cc1	1427911
Nc1cccc(-c2cccc(CO[C@@H]3C[C@H](C(=O)NC[3H])N(C(=O)C#Cc4ccc5c(c4)OCO5)C3)c2)c1	1427912
CCOc1ccc(-c2cccc(CO[C@@H]3C[C@H](C(=O)NC[3H])N(C(=O)C#Cc4ccc5c(c4)OCO5)C3)c2)cc1	1427913
O=C(NC[3H])[C@H]1C[C@@H](OCc2cccc(-c3ccc(Cl)c(Cl)c3)c2)CN1C(=O)C#Cc1ccc2c(c1)OCO2	1427914
CCCCc1ccc(-c2cccc(CO[C@@H]3C[C@H](C(=O)NC[3H])N(C(=O)C#Cc4ccc5c(c4)OCO5)C3)c2)cc1	1427915
O=C(NC[3H])[C@H]1C[C@@H](OCc2cccc(-c3ccc4c(c3)OCO4)c2)CN1C(=O)C#Cc1ccc2c(c1)OCO2	1427916
O=C(NC[3H])[C@H]1C[C@@H](OCc2cccc(-c3ccc(-c4ccccc4)cc3)c2)CN1C(=O)C#Cc1ccc2c(c1)OCO2	1427917
CC(C)(C)n1cc(-c2cccc(CO[C@@H]3C[C@H](C(=O)NC[3H])N(C(=O)C#Cc4ccc5c(c4)OCO5)C3)c2)cn1	1427918
NS(=O)(=O)c1cccc(-c2cccc(CO[C@@H]3C[C@H](C(=O)NC[3H])N(C(=O)C#Cc4ccc5c(c4)OCO5)C3)c2)c1	1427919
O=C(NC[3H])[C@H]1C[C@@H](OCc2cccc(-c3cccc4c3OCCO4)c2)CN1C(=O)C#Cc1ccc2c(c1)OCO2	1427920
COc1ccc(-c2cccc(CO[C@@H]3C[C@H](C(=O)NC[3H])N(C(=O)C#Cc4ccc5c(c4)OCO5)C3)c2)cn1	1427921
COC(=O)CCc1cccc(-c2cccc(CO[C@@H]3C[C@H](C(=O)NC[3H])N(C(=O)C#Cc4ccc5c(c4)OCO5)C3)c2)c1	1427922
O=C(NC[3H])[C@H]1C[C@@H](OCc2cccc(-c3cnc4ccnn4c3)c2)CN1C(=O)C#Cc1ccc2c(c1)OCO2	1427923
O=C(O)COc1cc(F)cc(-c2cccc(CO[C@@H]3C[C@H](C(=O)NC[3H])N(C(=O)C#Cc4ccc5c(c4)OCO5)C3)c2)c1	1427924
O=C(NC[3H])[C@H]1C[C@@H](OCc2cccc(-c3cc4ccccc4o3)c2)CN1C(=O)C#Cc1ccc2c(c1)OCO2	1427925
O=C(NC[3H])[C@H]1C[C@@H](OCc2cccc(C=CC3CCCCC3)c2)CN1C(=O)C#Cc1ccc2c(c1)OCO2	1427926
CC1(C)Cc2cc(-c3cccc(CO[C@@H]4C[C@H](C(=O)NC[3H])N(C(=O)C#Cc5ccc6c(c5)OCO6)C4)c3)ccc2O1	1427927
COc1ncccc1-c1cccc(CO[C@@H]2C[C@H](C(=O)NC[3H])N(C(=O)C#Cc3ccc4c(c3)OCO4)C2)c1	1427928
COc1ccc(F)c(-c2cccc(CO[C@@H]3C[C@H](C(=O)NC[3H])N(C(=O)C#Cc4ccc5c(c4)OCO5)C3)c2)c1	1427929
O=C1N=c2cc(C(=O)N3C[C@H](OCc4cccc(-c5cc(F)cc(C(F)(F)F)c5)c4)C[C@@H]3C(=O)NC[3H])cnc2=N1	1427930
COC(=O)c1cc(Cl)cc(-c2cccc(CO[C@@H]3C[C@H](C(=O)NC[3H])N(C(=O)c4cnc5c(c4)=NC(=O)N=5)C3)c2)c1	1427931
COC(=O)c1ccc(-c2cccc(CO[C@@H]3C[C@H](C(=O)NC[3H])N(C(=O)c4cnc5c(c4)=NC(=O)N=5)C3)c2)cc1F	1427932
O=C1N=c2cc(C(=O)N3C[C@H](OCc4cccc(-c5cccc6ccccc56)c4)C[C@@H]3C(=O)NC[3H])cnc2=N1	1427933
COc1cc(-c2cccc(CO[C@@H]3C[C@H](C(=O)NC[3H])N(C(=O)c4cnc5c(c4)=NC(=O)N=5)C3)c2)ccc1Cl	1427934
COC(=O)Cc1ccc(-c2cccc(CO[C@@H]3C[C@H](C(=O)NC[3H])N(C(=O)c4cnc5c(c4)=NC(=O)N=5)C3)c2)cc1	1427935
O=C1N=c2cc(C(=O)N3C[C@H](OCc4cccc(I)c4)C[C@@H]3C(=O)NC[3H])cnc2=N1	1427936
CCCOc1ccc(-c2cccc(CO[C@@H]3C[C@H](C(=O)NC[3H])N(C(=O)c4cnc5c(c4)=NC(=O)N=5)C3)c2)cc1Cl	1427937
COc1ccc2cc(-c3cccc(CO[C@@H]4C[C@H](C(=O)NC[3H])N(C(=O)c5cnc6c(c5)=NC(=O)N=6)C4)c3)ccc2c1	1427938
COc1cccc(-c2cccc(CO[C@@H]3C[C@H](C(=O)NC[3H])N(C(=O)c4cnc5c(c4)=NC(=O)N=5)C3)c2)c1OC	1427939
CCN(CC)Cc1ccc(-c2cccc(CO[C@@H]3C[C@H](C(=O)NC[3H])N(C(=O)c4cnc5c(c4)=NC(=O)N=5)C3)c2)cc1	1427940
CCn1ccc(-c2cccc(CO[C@@H]3C[C@H](C(=O)NC[3H])N(C(=O)c4cnc5c(c4)=NC(=O)N=5)C3)c2)n1	1427941
O=C1N=c2cc(C(=O)N3C[C@H](OCc4cccc(-c5cccc6c5OCC6)c4)C[C@@H]3C(=O)NC[3H])cnc2=N1	1427942
Nc1cc(-c2cccc(CO[C@@H]3C[C@H](C(=O)NC[3H])N(C(=O)c4cnc5c(c4)=NC(=O)N=5)C3)c2)ccc1F	1427943
CCOc1cc(F)ccc1-c1cccc(CO[C@@H]2C[C@H](C(=O)NC[3H])N(C(=O)c3cnc4c(c3)=NC(=O)N=4)C2)c1	1427944
Cn1c(=O)[nH]c2ccc(-c3cccc(CO[C@@H]4C[C@H](C(=O)NC[3H])N(C(=O)c5cnc6c(c5)=NC(=O)N=6)C4)c3)cc21	1427945
Cc1ccc(Cl)cc1-c1cccc(CO[C@@H]2C[C@H](C(=O)NC[3H])N(C(=O)c3cnc4c(c3)=NC(=O)N=4)C2)c1	1427946
COc1ccc(-c2cccc(CO[C@@H]3C[C@H](C(=O)NC[3H])N(C(=O)c4cnc5c(c4)=NC(=O)N=5)C3)c2)cc1C	1427947
CCOc1ccccc1-c1cccc(CO[C@@H]2C[C@H](C(=O)NC[3H])N(C(=O)c3cnc4c(c3)=NC(=O)N=4)C2)c1	1427948
CC(C)NC(=O)c1cccc(-c2cccc(CO[C@@H]3C[C@H](C(=O)NC[3H])N(C(=O)c4cnc5c(c4)=NC(=O)N=5)C3)c2)c1	1427949
Cc1c(Cl)cccc1-c1cccc(CO[C@@H]2C[C@H](C(=O)NC[3H])N(C(=O)c3cnc4c(c3)=NC(=O)N=4)C2)c1	1427950
Cc1ccc(F)cc1-c1cccc(CO[C@@H]2C[C@H](C(=O)NC[3H])N(C(=O)c3cnc4c(c3)=NC(=O)N=4)C2)c1	1427951
CC(C)(C)[C@H]1CC=C(c2cccc(CO[C@@H]3C[C@H](C(=O)NC[3H])N(C(=O)c4cnc5c(c4)=NC(=O)N=5)C3)c2)CC1	1427952
O=C1N=c2cc(C(=O)N3C[C@H](OCc4cccc(-c5ccc(Cl)c(C(=O)O)c5)c4)C[C@@H]3C(=O)NC[3H])cnc2=N1	1427953
O=C1N=c2cc(C(=O)N3C[C@H](OCc4cccc(-c5cccc(CO)c5)c4)C[C@@H]3C(=O)NC[3H])cnc2=N1	1427954
O=C1N=c2cc(C(=O)N3C[C@H](OCc4cccc(-c5cccc(C(=O)O)c5)c4)C[C@@H]3C(=O)NC[3H])cnc2=N1	1427955
COC(=O)c1ccc(-c2cccc(CO[C@@H]3C[C@H](C(=O)NC[3H])N(C(=O)c4cnc5c(c4)=NC(=O)N=5)C3)c2)c(F)c1	1427956
O=C1N=c2cc(C(=O)N3C[C@H](OCc4cccc(-c5ccc(C6(CO)CC6)cc5)c4)C[C@@H]3C(=O)NC[3H])cnc2=N1	1427957
O=C1N=c2cc(C(=O)N3C[C@H](OCc4cccc(-c5cccc(Cl)c5F)c4)C[C@@H]3C(=O)NC[3H])cnc2=N1	1427958
O=C1N=c2cc(C(=O)N3C[C@H](OCc4cccc(-c5cnn(-c6ccncc6)c5)c4)C[C@@H]3C(=O)NC[3H])cnc2=N1	1427959
COC(=O)c1cc(-c2cccc(CO[C@@H]3C[C@H](C(=O)NC[3H])N(C(=O)c4cnc5c(c4)=NC(=O)N=5)C3)c2)ccc1Cl	1427960
CC(C)Cc1ccc(-c2cccc(CO[C@@H]3C[C@H](C(=O)NC[3H])N(C(=O)c4cnoc4-c4ccco4)C3)c2)cc1	1427961
CC(C)c1cccc(-c2cccc(CO[C@@H]3C[C@H](C(=O)NC[3H])N(C(=O)c4cnoc4-c4ccco4)C3)c2)c1	1427962
O=C(NC[3H])[C@H]1C[C@@H](OCc2cccc(-c3cccc(CCO)c3)c2)CN1C(=O)c1cnoc1-c1ccco1	1427963
Cc1cc(-c2cccc(CO[C@@H]3C[C@H](C(=O)NC[3H])N(C(=O)c4cnoc4-c4ccco4)C3)c2)c(C)cc1F	1427964
CCCc1ccc(-c2cccc(CO[C@@H]3C[C@H](C(=O)NC[3H])N(C(=O)c4cnoc4-c4ccco4)C3)c2)cc1	1427965
COC(=O)Nc1ccc(-c2cccc(CO[C@@H]3C[C@H](C(=O)NC[3H])N(C(=O)c4cnoc4-c4ccco4)C3)c2)cc1	1427966
N#Cc1ccc(-c2cccc(CO[C@@H]3C[C@H](C(=O)NC[3H])N(C(=O)c4cnoc4-c4ccco4)C3)c2)cc1F	1427967
COc1ccc(C(C)C)cc1-c1cccc(CO[C@@H]2C[C@H](C(=O)NC[3H])N(C(=O)c3cnoc3-c3ccco3)C2)c1	1427968
O=C(NC[3H])[C@H]1C[C@@H](OCc2cccc(-c3cccc(OC(F)(F)F)c3)c2)CN1C(=O)c1cnoc1-c1ccco1	1427969
COc1ccc(Cl)cc1-c1cccc(CO[C@@H]2C[C@H](C(=O)NC[3H])N(C(=O)c3cnoc3-c3ccco3)C2)c1	1427970
O=C(NC[3H])[C@H]1C[C@@H](OCc2cccc(-c3cc(CO)ccc3Cl)c2)CN1C(=O)c1cnoc1-c1ccco1	1427971
CC(C)Oc1ccc(F)cc1-c1cccc(CO[C@@H]2C[C@H](C(=O)NC[3H])N(C(=O)c3cnoc3-c3ccco3)C2)c1	1427972
O=C(NC[3H])[C@H]1C[C@@H](OCc2cccc(-c3ccc(OC(F)(F)F)cc3)c2)CN1C(=O)c1cnoc1-c1ccco1	1427973
COc1ncc(-c2cccc(CO[C@@H]3C[C@H](C(=O)NC[3H])N(C(=O)c4cnoc4-c4ccco4)C3)c2)cc1Cl	1427974
COc1cc(C(=O)O)ccc1-c1cccc(CO[C@@H]2C[C@H](C(=O)NC[3H])N(C(=O)c3cnoc3-c3ccco3)C2)c1	1427975
CN(C)Cc1cc(-c2cccc(CO[C@@H]3C[C@H](C(=O)NC[3H])N(C(=O)c4cnoc4-c4ccco4)C3)c2)ccc1F	1427976
Cc1ccc(-c2cccc(CO[C@@H]3C[C@H](C(=O)NC[3H])N(C(=O)c4cnoc4-c4ccco4)C3)c2)c(Cl)c1	1427977
CC(=O)c1ccc(-c2cccc(CO[C@@H]3C[C@H](C(=O)NC[3H])N(C(=O)c4cnoc4-c4ccco4)C3)c2)cc1	1427978
COC(=O)c1cc(F)cc(-c2cccc(CO[C@@H]3C[C@H](C(=O)NC[3H])N(C(=O)c4cnoc4-c4ccco4)C3)c2)c1	1427979
CNC(=O)Nc1ccc(-c2cccc(CO[C@@H]3C[C@H](C(=O)NC[3H])N(C(=O)c4cnoc4-c4ccco4)C3)c2)cc1	1427980
COc1c(C)cc(-c2cccc(CO[C@@H]3C[C@H](C(=O)NC[3H])N(C(=O)c4cnoc4-c4ccco4)C3)c2)cc1C	1427981
O=C(O)CCc1cccc(-c2cccc(CO[C@@H]3C[C@H](C(=O)NC[3H])N(C(=O)c4cnoc4-c4ccco4)C3)c2)c1	1427982
COc1cc(-c2cccc(CO[C@@H]3C[C@H](C(=O)NC[3H])N(C(=O)c4cnoc4-c4ccco4)C3)c2)ccc1C	1427983
O=C(NC[3H])[C@H]1C[C@@H](OCc2cccc(-c3ccccc3CO)c2)CN1C(=O)c1cnoc1-c1ccco1	1427984
Cc1cc(-c2cccc(CO[C@@H]3C[C@H](C(=O)NC[3H])N(C(=O)c4cnoc4-c4ccco4)C3)c2)ccc1F	1427985
Cc1nc2ccc(-c3cccc(CO[C@@H]4C[C@H](C(=O)NC[3H])N(C(=O)c5cnoc5-c5ccco5)C4)c3)cc2o1	1427986
O=C(NC[3H])[C@H]1C[C@@H](OCc2cccc(-c3ccc(Oc4ccccc4)cc3)c2)CN1C(=O)c1cnoc1-c1ccco1	1427987
Cc1cc2cc(-c3cccc(CO[C@@H]4C[C@H](C(=O)NC[3H])N(C(=O)c5cnoc5-c5ccco5)C4)c3)ccc2[nH]1	1427988
COc1ncc(Cl)cc1-c1cccc(CO[C@@H]2C[C@H](C(=O)NC[3H])N(C(=O)c3cnoc3-c3ccco3)C2)c1	1427989
O=C(NC[3H])[C@H]1C[C@@H](OCc2cccc(-c3ccc4c(c3)CCCO4)c2)CN1C(=O)c1cnoc1-c1ccco1	1427990
CCCNC(=O)c1cccc(-c2cccc(CO[C@@H]3C[C@H](C(=O)NC[3H])N(C(=O)c4cnoc4-c4ccco4)C3)c2)c1	1427991
Cc1ccc(C(N)=O)cc1-c1cccc(CO[C@@H]2C[C@H](C(=O)NC[3H])N(C(=O)c3cnoc3-c3ccco3)C2)c1	1427992
O=C(NC[3H])[C@H]1C[C@@H](OCc2cccc(-c3ccc(CO)c(Cl)c3)c2)CN1C(=O)C1(n2cccn2)CC1	1427993
CCOc1ncccc1-c1cccc(CO[C@@H]2C[C@H](C(=O)NC[3H])N(C(=O)C3(n4cccn4)CC3)C2)c1	1427994
CCc1ccccc1-c1cccc(CO[C@@H]2C[C@H](C(=O)NC[3H])N(C(=O)C3(n4cccn4)CC3)C2)c1	1427995
CN(C)c1ncc(-c2cccc(CO[C@@H]3C[C@H](C(=O)NC[3H])N(C(=O)C4(n5cccn5)CC4)C3)c2)cc1Cl	1427996
O=C(NC[3H])[C@H]1C[C@@H](OCc2cccc(-c3cccc(F)c3)c2)CN1C(=O)C1(n2cccn2)CC1	1427997
Cc1cc(Cl)ccc1-c1cccc(CO[C@@H]2C[C@H](C(=O)NC[3H])N(C(=O)C3(n4cccn4)CC3)C2)c1	1427998
O=C(NC[3H])[C@H]1C[C@@H](OCc2cccc(-c3ccc(Cl)cc3)c2)CN1C(=O)C1(n2cccn2)CC1	1427999
O=C1CCc2cc(-c3cccc(CO[C@@H]4C[C@H](C(=O)NC[3H])N(C(=O)C5(n6cccn6)CC5)C4)c3)ccc2N1	1428000
Cc1ccc(C(=O)O)cc1-c1cccc(CO[C@@H]2C[C@H](C(=O)NC[3H])N(C(=O)C3(n4cccn4)CC3)C2)c1	1428001
O=C(O)c1ccc(-c2cccc(CO[C@@H]3C[C@H](C(=O)NC[3H])N(C(=O)C4(n5cccn5)CC4)C3)c2)cc1Cl	1428002
CONC(=O)c1ccc(-c2cccc(CO[C@@H]3C[C@H](C(=O)NC[3H])N(C(=O)C4(n5cccn5)CC4)C3)c2)cc1	1428003
CCOc1cccc(-c2cccc(CO[C@@H]3C[C@H](C(=O)NC[3H])N(C(=O)C4(n5cccn5)CC4)C3)c2)c1	1428004
COc1cccc2cc(-c3cccc(CO[C@@H]4C[C@H](C(=O)NC[3H])N(C(=O)C5(n6cccn6)CC5)C4)c3)oc12	1428005
COc1cc(F)cc(-c2cccc(CO[C@@H]3C[C@H](C(=O)NC[3H])N(C(=O)C4(n5cccn5)CC4)C3)c2)c1	1428006
CC(C)Oc1ccc(-c2cccc(CO[C@@H]3C[C@H](C(=O)NC[3H])N(C(=O)C4(n5cccn5)CC4)C3)c2)cc1F	1428007
O=C(NC[3H])[C@H]1C[C@@H](OCc2cccc(-c3cccc4c3CCO4)c2)CN1C(=O)C1(n2cccn2)CC1	1428008
CCNC(=O)c1cccc(-c2cccc(CO[C@@H]3C[C@H](C(=O)NC[3H])N(C(=O)C4(n5cccn5)CC4)C3)c2)c1	1428009
COC(=O)c1cccc(-c2cccc(CO[C@@H]3C[C@H](C(=O)NC[3H])N(C(=O)C4(n5cccn5)CC4)C3)c2)c1	1428010
Nc1cc(-c2cccc(CO[C@@H]3C[C@H](C(=O)NC[3H])N(C(=O)C4(n5cccn5)CC4)C3)c2)ccc1Cl	1428011
COc1cc(C(=O)O)cc(-c2cccc(CO[C@@H]3C[C@H](C(=O)NC[3H])N(C(=O)C4(n5cccn5)CC4)C3)c2)c1	1428012
O=C(O)c1ccc(-c2cccc(CO[C@@H]3C[C@H](C(=O)NC[3H])N(C(=O)C4(n5cccn5)CC4)C3)c2)c(F)c1	1428013
Cc1cc(-c2cccc(CO[C@@H]3C[C@H](C(=O)NC[3H])N(C(=O)C4(n5cccn5)CC4)C3)c2)ccc1Cl	1428014
O=C(NC[3H])[C@H]1C[C@@H](OCc2cccc(-c3cccc4c3OCCCO4)c2)CN1C(=O)C1(n2cccn2)CC1	1428015
CC(C)(C)c1ccc(-c2cccc(CO[C@@H]3C[C@H](C(=O)NC[3H])N(C(=O)C4(n5cccn5)CC4)C3)c2)cc1	1428016
O=C1NCCCc2cc(-c3cccc(CO[C@@H]4C[C@H](C(=O)NC[3H])N(C(=O)C5(n6cccn6)CC5)C4)c3)ccc21	1428017
CC(C)c1nn(C)cc1-c1cccc(CO[C@@H]2C[C@H](C(=O)NC[3H])N(C(=O)C3(n4cccn4)CC3)C2)c1	1428018
CC(C)(O)c1ccc(-c2cccc(CO[C@@H]3C[C@H](C(=O)NC[3H])N(C(=O)C4(n5cccn5)CC4)C3)c2)c(F)c1	1428019
CCc1ccc(-c2cccc(CO[C@@H]3C[C@H](C(=O)NC[3H])N(C(=O)C4(n5cccn5)CC4)C3)c2)cc1	1428020
O=C(NC[3H])[C@H]1C[C@@H](OCc2cccc(-c3cc(F)cc(F)c3)c2)CN1C(=O)C1(n2cccn2)CC1	1428021
COC(=O)c1cc(O)cc(-c2cccc(CO[C@@H]3C[C@H](C(=O)NC[3H])N(C(=O)C4(n5cccn5)CC4)C3)c2)c1	1428022
O=C(NC[3H])[C@H]1C[C@@H](OCc2cccc(-c3cccc(Cn4cccn4)c3)c2)CN1C(=O)C1(n2cccn2)CC1	1428023
CC(=O)c1cccc(-c2cccc(CO[C@@H]3C[C@H](C(=O)NC[3H])N(C(=O)C4(n5cccn5)CC4)C3)c2)c1	1428024
CCc1cccc(-c2cccc(CO[C@@H]3C[C@H](C(=O)NC[3H])N(C(=O)c4c[nH]c(CC(C)C)n4)C3)c2)c1	1428025
CC(C)Cc1nc(C(=O)N2C[C@H](OCc3cccc(-c4cccc(Oc5ccccc5)c4)c3)C[C@@H]2C(=O)NC[3H])c[nH]1	1428026
CC(C)Cc1nc(C(=O)N2C[C@H](OCc3cccc(-c4ccc([C@H](C)O)cc4)c3)C[C@@H]2C(=O)NC[3H])c[nH]1	1428027
COc1ccc(C)cc1-c1cccc(CO[C@@H]2C[C@H](C(=O)NC[3H])N(C(=O)c3c[nH]c(CC(C)C)n3)C2)c1	1428028
CC(C)Cc1nc(C(=O)N2C[C@H](OCc3cccc(-c4ccc5c(c4)C[C@@H](C)O5)c3)C[C@@H]2C(=O)NC[3H])c[nH]1	1428029
CCOc1ccc(-c2cccc(CO[C@@H]3C[C@H](C(=O)NC[3H])N(C(=O)c4c[nH]c(CC(C)C)n4)C3)c2)cc1C	1428030
CCCOc1cccc(-c2cccc(CO[C@@H]3C[C@H](C(=O)NC[3H])N(C(=O)c4c[nH]c(CC(C)C)n4)C3)c2)c1	1428031
CC(C)Cc1nc(C(=O)N2C[C@H](OCc3cccc(-c4cccc5c4CNC5=O)c3)C[C@@H]2C(=O)NC[3H])c[nH]1	1428032
CNC(=O)c1ccc(-c2cccc(CO[C@@H]3C[C@H](C(=O)NC[3H])N(C(=O)c4c[nH]c(CC(C)C)n4)C3)c2)cc1C	1428033
COC(=O)c1cccc(-c2cccc(CO[C@@H]3C[C@H](C(=O)NC[3H])N(C(=O)c4c[nH]c(CC(C)C)n4)C3)c2)c1F	1428034
CC(C)Cc1nc(C(=O)N2C[C@H](OCc3cccc(-c4ccc(S(C)(=O)=O)cc4)c3)C[C@@H]2C(=O)NC[3H])c[nH]1	1428035
CC(C)Cc1nc(C(=O)N2C[C@H](OCc3cccc(-c4cc(Cl)cc(C(=O)O)c4)c3)C[C@@H]2C(=O)NC[3H])c[nH]1	1428036
Cc1ccc2cc(-c3cccc(CO[C@@H]4C[C@H](C(=O)NC[3H])N(C(=O)c5c[nH]c(CC(C)C)n5)C4)c3)ccc2n1	1428037
CC(C)Cc1nc(C(=O)N2C[C@H](OCc3cccc(-c4ccc5c(c4)COC(=O)N5)c3)C[C@@H]2C(=O)NC[3H])c[nH]1	1428038
CC(C)Cc1nc(C(=O)N2C[C@H](OCc3cccc(-c4cccc(C(=O)O)c4F)c3)C[C@@H]2C(=O)NC[3H])c[nH]1	1428039
CCN(CC)c1ncc(-c2cccc(CO[C@@H]3C[C@H](C(=O)NC[3H])N(C(=O)c4c[nH]c(CC(C)C)n4)C3)c2)cn1	1428040
CNC(=O)c1ccc(-c2cccc(CO[C@@H]3C[C@H](C(=O)NC[3H])N(C(=O)c4c[nH]c(CC(C)C)n4)C3)c2)cc1	1428041
CCNC(=O)c1ccc(-c2cccc(CO[C@@H]3C[C@H](C(=O)NC[3H])N(C(=O)c4c[nH]c(CC(C)C)n4)C3)c2)cc1	1428042
CC(C)Cc1nc(C(=O)N2C[C@H](OCc3cccc(-c4cccc(C(=O)NC5CC5)c4)c3)C[C@@H]2C(=O)NC[3H])c[nH]1	1428043
CC(C)Cc1nc(C(=O)N2C[C@H](OCc3cccc(-c4ccc(C5CC(=O)C5)cc4)c3)C[C@@H]2C(=O)NC[3H])c[nH]1	1428044
COC(=O)c1cc(-c2cccc(CO[C@@H]3C[C@H](C(=O)NC[3H])N(C(=O)c4c[nH]c(CC(C)C)n4)C3)c2)ccc1C	1428045
CC(C)Cc1nc(C(=O)N2C[C@H](OCc3cccc(-c4cc(F)cc(C(F)(F)F)c4)c3)C[C@@H]2C(=O)NC[3H])c[nH]1	1428046
COc1ncc(-c2cccc(CO[C@@H]3C[C@H](C(=O)NC[3H])N(C(=O)c4c[nH]c(CC(C)C)n4)C3)c2)cc1C	1428047
COC(=O)c1ccc(-c2cccc(CO[C@@H]3C[C@H](C(=O)NC[3H])N(C(=O)c4c[nH]c(CC(C)C)n4)C3)c2)cc1F	1428048
CC(C)Cc1nc(C(=O)N2C[C@H](OCc3cccc(-c4cccc5ccccc45)c3)C[C@@H]2C(=O)NC[3H])c[nH]1	1428049
COc1cc(-c2cccc(CO[C@@H]3C[C@H](C(=O)NC[3H])N(C(=O)c4c[nH]c(CC(C)C)n4)C3)c2)ccc1Cl	1428050
COC(=O)Cc1ccc(-c2cccc(CO[C@@H]3C[C@H](C(=O)NC[3H])N(C(=O)c4c[nH]c(CC(C)C)n4)C3)c2)cc1	1428051
CC(C)Cc1nc(C(=O)N2C[C@H](OCc3cccc(I)c3)C[C@@H]2C(=O)NC[3H])c[nH]1	1428052
CCCOc1ccc(-c2cccc(CO[C@@H]3C[C@H](C(=O)NC[3H])N(C(=O)c4c[nH]c(CC(C)C)n4)C3)c2)cc1Cl	1428053
COc1ccc2cc(-c3cccc(CO[C@@H]4C[C@H](C(=O)NC[3H])N(C(=O)c5c[nH]c(CC(C)C)n5)C4)c3)ccc2c1	1428054
COc1cccc(-c2cccc(CO[C@@H]3C[C@H](C(=O)NC[3H])N(C(=O)c4c[nH]c(CC(C)C)n4)C3)c2)c1OC	1428055
Cc1nc2c([nH]1)CC[C@H](C(=O)N1C[C@H](OCc3cccc(-c4cccc(S(N)(=O)=O)c4)c3)C[C@@H]1C(=O)NC[3H])C2	1428056
Cc1nc2c([nH]1)CC[C@H](C(=O)N1C[C@H](OCc3cccc(-c4cccc5c4OCCO5)c3)C[C@@H]1C(=O)NC[3H])C2	1428057
COc1ccc(-c2cccc(CO[C@@H]3C[C@H](C(=O)NC[3H])N(C(=O)[C@H]4CCc5[nH]c(C)nc5C4)C3)c2)cn1	1428058
COC(=O)CCc1cccc(-c2cccc(CO[C@@H]3C[C@H](C(=O)NC[3H])N(C(=O)[C@H]4CCc5[nH]c(C)nc5C4)C3)c2)c1	1428059
Cc1nc2c([nH]1)CC[C@H](C(=O)N1C[C@H](OCc3cccc(-c4cnc5ccnn5c4)c3)C[C@@H]1C(=O)NC[3H])C2	1428060
Cc1nc2c([nH]1)CC[C@H](C(=O)N1C[C@H](OCc3cccc(-c4cc(F)cc(OCC(=O)O)c4)c3)C[C@@H]1C(=O)NC[3H])C2	1428061
Cc1nc2c([nH]1)CC[C@H](C(=O)N1C[C@H](OCc3cccc(-c4cc5ccccc5o4)c3)C[C@@H]1C(=O)NC[3H])C2	1428062
Cc1nc2c([nH]1)CC[C@H](C(=O)N1C[C@H](OCc3cccc(C=CC4CCCCC4)c3)C[C@@H]1C(=O)NC[3H])C2	1428063
Cc1nc2c([nH]1)CC[C@H](C(=O)N1C[C@H](OCc3cccc(C4=CCNCC4)c3)C[C@@H]1C(=O)NC[3H])C2	1428064
Cc1nc2c([nH]1)CC[C@H](C(=O)N1C[C@H](OCc3cccc(-c4ccc5c(c4)CC(C)(C)O5)c3)C[C@@H]1C(=O)NC[3H])C2	1428065
COc1ncccc1-c1cccc(CO[C@@H]2C[C@H](C(=O)NC[3H])N(C(=O)[C@H]3CCc4[nH]c(C)nc4C3)C2)c1	1428066
COc1ccc(F)c(-c2cccc(CO[C@@H]3C[C@H](C(=O)NC[3H])N(C(=O)[C@H]4CCc5[nH]c(C)nc5C4)C3)c2)c1	1428067
Cc1nc2c([nH]1)CC[C@H](C(=O)N1C[C@H](OCc3cccc(-c4ccc(S(C)(=O)=O)cc4)c3)C[C@@H]1C(=O)NC[3H])C2	1428068
Cc1nc2c([nH]1)CC[C@H](C(=O)N1C[C@H](OCc3cccc(-c4cncnc4)c3)C[C@@H]1C(=O)NC[3H])C2	1428069
Cc1cc(C(=O)N2C[C@H](OCc3cccc(I)c3)C[C@@H]2C(=O)NC[3H])c2c(C)n[nH]c2n1	1428070
COc1cc(OC)cc(-c2cccc(CO[C@@H]3C[C@H](C(=O)NC[3H])N(C(=O)c4cc(C)nc5[nH]nc(C)c45)C3)c2)c1	1428071
Cc1cc(C(=O)N2C[C@H](OCc3cccc(-c4cccc(C)c4C)c3)C[C@@H]2C(=O)NC[3H])c2c(C)n[nH]c2n1	1428072
Cc1cc(C(=O)N2C[C@H](OCc3cccc(-c4cc(Cl)cc(Cl)c4)c3)C[C@@H]2C(=O)NC[3H])c2c(C)n[nH]c2n1	1428073
Cc1cc(C(=O)N2C[C@H](OCc3cccc(-c4ccc5ccccc5c4)c3)C[C@@H]2C(=O)NC[3H])c2c(C)n[nH]c2n1	1428074
Cc1cc(C(=O)N2C[C@H](OCc3cccc(-c4cc(F)c(F)c(F)c4)c3)C[C@@H]2C(=O)NC[3H])c2c(C)n[nH]c2n1	1428075
Cc1ccc(-c2cccc(CO[C@@H]3C[C@H](C(=O)NC[3H])N(C(=O)c4cc(C)nc5[nH]nc(C)c45)C3)c2)c(F)c1	1428076
Cc1cc(C(=O)N2C[C@H](OCc3cccc(-c4ccc5c(c4)OC(F)(F)O5)c3)C[C@@H]2C(=O)NC[3H])c2c(C)n[nH]c2n1	1428077
COc1ccc(-c2cccc(CO[C@@H]3C[C@H](C(=O)NC[3H])N(C(=O)c4cc(C)nc5[nH]nc(C)c45)C3)c2)cc1C#N	1428078
Cc1cc(C(=O)N2C[C@H](OCc3cccc(-c4cc(F)cc(Cl)c4)c3)C[C@@H]2C(=O)NC[3H])c2c(C)n[nH]c2n1	1428079
Cc1cc(C(=O)N2C[C@H](OCc3cccc(-c4ccc(C(F)(F)F)c(F)c4)c3)C[C@@H]2C(=O)NC[3H])c2c(C)n[nH]c2n1	1428080
Cc1cc(C(=O)N2C[C@H](OCc3cccc(-c4ccc(C(=O)O)cc4Cl)c3)C[C@@H]2C(=O)NC[3H])c2c(C)n[nH]c2n1	1428081
Cc1cc(C(=O)N2C[C@H](OCc3cccc(-c4ccc(CC(C)C)cc4)c3)C[C@@H]2C(=O)NC[3H])c2c(C)n[nH]c2n1	1428082
Cc1cc(C(=O)N2C[C@H](OCc3cccc(-c4cccc(C(C)C)c4)c3)C[C@@H]2C(=O)NC[3H])c2c(C)n[nH]c2n1	1428083
Cc1cc(C(=O)N2C[C@H](OCc3cccc(-c4cccc(CCO)c4)c3)C[C@@H]2C(=O)NC[3H])c2c(C)n[nH]c2n1	1428084
CCCc1ccc(-c2cccc(CO[C@@H]3C[C@H](C(=O)NC[3H])N(C(=O)c4cc(C)nc5[nH]nc(C)c45)C3)c2)cc1	1428085
COc1cccc(-c2cccc(CO[C@@H]3C[C@H](C(=O)NC[3H])N(C(=O)[C@H]4C[C@H](OC)CN4C(C)=O)C3)c2)c1OC	1428086
CCN(CC)Cc1ccc(-c2cccc(CO[C@@H]3C[C@H](C(=O)NC[3H])N(C(=O)[C@H]4C[C@H](OC)CN4C(C)=O)C3)c2)cc1	1428087
CCn1ccc(-c2cccc(CO[C@@H]3C[C@H](C(=O)NC[3H])N(C(=O)[C@H]4C[C@H](OC)CN4C(C)=O)C3)c2)n1	1428088
CO[C@H]1C[C@H](C(=O)N2C[C@H](OCc3cccc(-c4cccc5c4OCC5)c3)C[C@@H]2C(=O)NC[3H])N(C(C)=O)C1	1428089
CO[C@H]1C[C@H](C(=O)N2C[C@H](OCc3cccc(-c4ccc(F)c(N)c4)c3)C[C@@H]2C(=O)NC[3H])N(C(C)=O)C1	1428090
CCOc1cc(F)ccc1-c1cccc(CO[C@@H]2C[C@H](C(=O)NC[3H])N(C(=O)[C@H]3C[C@H](OC)CN3C(C)=O)C2)c1	1428091
CO[C@H]1C[C@H](C(=O)N2C[C@H](OCc3cccc(-c4ccc5[nH]c(=O)n(C)c5c4)c3)C[C@@H]2C(=O)NC[3H])N(C(C)=O)C1	1428092
CO[C@H]1C[C@H](C(=O)N2C[C@H](OCc3cccc(-c4cc(Cl)ccc4C)c3)C[C@@H]2C(=O)NC[3H])N(C(C)=O)C1	1428093
COc1ccc(-c2cccc(CO[C@@H]3C[C@H](C(=O)NC[3H])N(C(=O)[C@H]4C[C@H](OC)CN4C(C)=O)C3)c2)cc1C	1428094
CCOc1ccccc1-c1cccc(CO[C@@H]2C[C@H](C(=O)NC[3H])N(C(=O)[C@H]3C[C@H](OC)CN3C(C)=O)C2)c1	1428095
CO[C@H]1C[C@H](C(=O)N2C[C@H](OCc3cccc(-c4cccc(C(=O)NC(C)C)c4)c3)C[C@@H]2C(=O)NC[3H])N(C(C)=O)C1	1428096
CO[C@H]1C[C@H](C(=O)N2C[C@H](OCc3cccc(-c4cccc(Cl)c4C)c3)C[C@@H]2C(=O)NC[3H])N(C(C)=O)C1	1428097
CO[C@H]1C[C@H](C(=O)N2C[C@H](OCc3cccc(-c4cc(F)ccc4C)c3)C[C@@H]2C(=O)NC[3H])N(C(C)=O)C1	1428098
CO[C@H]1C[C@H](C(=O)N2C[C@H](OCc3cccc(C4=CC[C@H](C(C)(C)C)CC4)c3)C[C@@H]2C(=O)NC[3H])N(C(C)=O)C1	1428099
CO[C@H]1C[C@H](C(=O)N2C[C@H](OCc3cccc(-c4ccc(Cl)c(C(=O)O)c4)c3)C[C@@H]2C(=O)NC[3H])N(C(C)=O)C1	1428100
CO[C@H]1C[C@H](C(=O)N2C[C@H](OCc3cccc(-c4ccc(C(=O)O)c(F)c4)c3)C[C@@H]2C(=O)NC[3H])N(C(C)=O)C1	1428101
CO[C@H]1C[C@H](C(=O)N2C[C@H](OCc3cccc(-c4cccc(CO)c4)c3)C[C@@H]2C(=O)NC[3H])N(C(C)=O)C1	1428102
COC(=O)c1ccc(-c2cccc(CO[C@@H]3C[C@H](C(=O)NC[3H])N(C(=O)[C@H]4C[C@H](OC)CN4C(C)=O)C3)c2)c(F)c1	1428103
CO[C@H]1C[C@H](C(=O)N2C[C@H](OCc3cccc(-c4ccc(C5(CO)CC5)cc4)c3)C[C@@H]2C(=O)NC[3H])N(C(C)=O)C1	1428104
CO[C@H]1C[C@H](C(=O)N2C[C@H](OCc3cccc(-c4cccc(Cl)c4F)c3)C[C@@H]2C(=O)NC[3H])N(C(C)=O)C1	1428105
CO[C@H]1C[C@H](C(=O)N2C[C@H](OCc3cccc(-c4ccc(C5(N)CCCC5)cc4)c3)C[C@@H]2C(=O)NC[3H])N(C(C)=O)C1	1428106
CO[C@H]1C[C@H](C(=O)N2C[C@H](OCc3cccc(-c4cnn(-c5ccncc5)c4)c3)C[C@@H]2C(=O)NC[3H])N(C(C)=O)C1	1428107
CO[C@H]1C[C@H](C(=O)N2C[C@H](OCc3cccc(-c4ccc(S(N)(=O)=O)cc4)c3)C[C@@H]2C(=O)NC[3H])N(C(C)=O)C1	1428108
COc1cc(F)c(F)cc1-c1cccc(CO[C@@H]2C[C@H](C(=O)NC[3H])N(C(=O)[C@H]3C[C@H](OC)CN3C(C)=O)C2)c1	1428109
CO[C@H]1C[C@H](C(=O)N2C[C@H](OCc3cccc(-c4cccc(O)c4F)c3)C[C@@H]2C(=O)NC[3H])N(C(C)=O)C1	1428110
COC(=O)c1ccc(-c2cccc(CO[C@@H]3C[C@H](C(=O)NC[3H])N(C(=O)[C@H]4C[C@H](OC)CN4C(C)=O)C3)c2)o1	1428111
CO[C@H]1C[C@H](C(=O)N2C[C@H](OCc3cccc(-c4ccc(F)c(Cl)c4)c3)C[C@@H]2C(=O)NC[3H])N(C(C)=O)C1	1428112
CO[C@H]1C[C@H](C(=O)N2C[C@H](OCc3cccc(-c4ccc5c(c4)CCOC5)c3)C[C@@H]2C(=O)NC[3H])N(C(C)=O)C1	1428113
CO[C@H]1C[C@H](C(=O)N2C[C@H](OCc3cccc(-c4cccc(C(C)(C)C)c4)c3)C[C@@H]2C(=O)NC[3H])N(C(C)=O)C1	1428114
CO[C@H]1C[C@H](C(=O)N2C[C@H](OCc3cccc(-c4cccc(C)c4)c3)C[C@@H]2C(=O)NC[3H])N(C(C)=O)C1	1428115
CC(=O)c1ccc(-c2cccc(CO[C@@H]3C[C@H](C(=O)NC[3H])N(C(=O)c4n[nH]c([N+](=O)[O-])c4Cl)C3)c2)cc1	1428116
COC(=O)c1cc(F)cc(-c2cccc(CO[C@@H]3C[C@H](C(=O)NC[3H])N(C(=O)c4n[nH]c([N+](=O)[O-])c4Cl)C3)c2)c1	1428117
O=C(NC[3H])[C@H]1C[C@@H](OCc2cccc(-c3ccc4c(c3)CCC4)c2)CN1C(=O)c1n[nH]c([N+](=O)[O-])c1Cl	1428118
CNC(=O)Nc1ccc(-c2cccc(CO[C@@H]3C[C@H](C(=O)NC[3H])N(C(=O)c4n[nH]c([N+](=O)[O-])c4Cl)C3)c2)cc1	1428119
COc1c(C)cc(-c2cccc(CO[C@@H]3C[C@H](C(=O)NC[3H])N(C(=O)c4n[nH]c([N+](=O)[O-])c4Cl)C3)c2)cc1C	1428120
O=C(O)CCc1cccc(-c2cccc(CO[C@@H]3C[C@H](C(=O)NC[3H])N(C(=O)c4n[nH]c([N+](=O)[O-])c4Cl)C3)c2)c1	1428121
COc1cc(-c2cccc(CO[C@@H]3C[C@H](C(=O)NC[3H])N(C(=O)c4n[nH]c([N+](=O)[O-])c4Cl)C3)c2)ccc1C	1428122
O=C(NC[3H])[C@H]1C[C@@H](OCc2cccc(-c3cccc4ccoc34)c2)CN1C(=O)c1n[nH]c([N+](=O)[O-])c1Cl	1428123
O=C(NC[3H])[C@H]1C[C@@H](OCc2cccc(-c3ccccc3CO)c2)CN1C(=O)c1n[nH]c([N+](=O)[O-])c1Cl	1428124
Cc1cc(-c2cccc(CO[C@@H]3C[C@H](C(=O)NC[3H])N(C(=O)c4n[nH]c([N+](=O)[O-])c4Cl)C3)c2)ccc1F	1428125
Cc1nc2ccc(-c3cccc(CO[C@@H]4C[C@H](C(=O)NC[3H])N(C(=O)c5n[nH]c([N+](=O)[O-])c5Cl)C4)c3)cc2o1	1428126
O=C(NC[3H])[C@H]1C[C@@H](OCc2cccc(-c3ccc(Oc4ccccc4)cc3)c2)CN1C(=O)c1n[nH]c([N+](=O)[O-])c1Cl	1428127
Cc1cc2cc(-c3cccc(CO[C@@H]4C[C@H](C(=O)NC[3H])N(C(=O)c5n[nH]c([N+](=O)[O-])c5Cl)C4)c3)ccc2[nH]1	1428128
COc1ccc(C#N)cc1-c1cccc(CO[C@@H]2C[C@H](C(=O)NC[3H])N(C(=O)c3n[nH]c([N+](=O)[O-])c3Cl)C2)c1	1428129
COc1ncc(Cl)cc1-c1cccc(CO[C@@H]2C[C@H](C(=O)NC[3H])N(C(=O)c3n[nH]c([N+](=O)[O-])c3Cl)C2)c1	1428130
O=C(NC[3H])[C@H]1C[C@@H](OCc2cccc(-c3ccc4c(c3)CCCO4)c2)CN1C(=O)c1n[nH]c([N+](=O)[O-])c1Cl	1428131
CCCNC(=O)c1cccc(-c2cccc(CO[C@@H]3C[C@H](C(=O)NC[3H])N(C(=O)c4n[nH]c([N+](=O)[O-])c4Cl)C3)c2)c1	1428132
Cc1ccc(C(N)=O)cc1-c1cccc(CO[C@@H]2C[C@H](C(=O)NC[3H])N(C(=O)c3n[nH]c([N+](=O)[O-])c3Cl)C2)c1	1428133
COc1ccc(-c2cccc(CO[C@@H]3C[C@H](C(=O)NC[3H])N(C(=O)c4n[nH]c([N+](=O)[O-])c4Cl)C3)c2)cc1F	1428134
COc1ccc(-c2cccc(CO[C@@H]3C[C@H](C(=O)NC[3H])N(C(=O)c4n[nH]c([N+](=O)[O-])c4Cl)C3)c2)cc1C(=O)O	1428135
COc1cc(CO)ccc1-c1cccc(CO[C@@H]2C[C@H](C(=O)NC[3H])N(C(=O)c3n[nH]c([N+](=O)[O-])c3Cl)C2)c1	1428136
O=C(NC[3H])[C@H]1C[C@@H](OCc2cccc(-c3ccc4ccc(=O)[nH]c4c3)c2)CN1C(=O)c1n[nH]c([N+](=O)[O-])c1Cl	1428137
CN(C)CCc1ccc(-c2cccc(CO[C@@H]3C[C@H](C(=O)NC[3H])N(C(=O)c4n[nH]c([N+](=O)[O-])c4Cl)C3)c2)cc1	1428138
NC(=O)c1ccc(-c2cccc(CO[C@@H]3C[C@H](C(=O)NC[3H])N(C(=O)c4n[nH]c([N+](=O)[O-])c4Cl)C3)c2)cc1	1428139
NCc1cccc(-c2cccc(CO[C@@H]3C[C@H](C(=O)NC[3H])N(C(=O)c4n[nH]c([N+](=O)[O-])c4Cl)C3)c2)c1	1428140
CN(C)c1cc(-c2cccc(CO[C@@H]3C[C@H](C(=O)NC[3H])N(C(=O)c4n[nH]c([N+](=O)[O-])c4Cl)C3)c2)ccn1	1428141
CC(C)(C)OCc1ccc(-c2cccc(CO[C@@H]3C[C@H](C(=O)NC[3H])N(C(=O)c4n[nH]c([N+](=O)[O-])c4Cl)C3)c2)cc1	1428142
O=C(NC[3H])[C@H]1C[C@@H](OCc2cccc(-c3ccc(F)nc3)c2)CN1C(=O)c1n[nH]c([N+](=O)[O-])c1Cl	1428143
O=C(NC[3H])[C@H]1C[C@@H](OCc2cccc(-c3ccccc3)c2)CN1C(=O)c1n[nH]c([N+](=O)[O-])c1Cl	1428144
CC(=O)Nc1cccc(-c2cccc(CO[C@@H]3C[C@H](C(=O)NC[3H])N(C(=O)c4n[nH]c([N+](=O)[O-])c4Cl)C3)c2)c1	1428145
Cc1cc(Cl)ccc1-c1cccc(CO[C@@H]2C[C@H](C(=O)NC[3H])N(C(=O)c3ccc(=O)n(CCF)n3)C2)c1	1428146
O=C(NC[3H])[C@H]1C[C@@H](OCc2cccc(-c3ccc(Cl)cc3)c2)CN1C(=O)c1ccc(=O)n(CCF)n1	1428147
O=C1CCc2cc(-c3cccc(CO[C@@H]4C[C@H](C(=O)NC[3H])N(C(=O)c5ccc(=O)n(CCF)n5)C4)c3)ccc2N1	1428148
Cc1ccc(C(=O)O)cc1-c1cccc(CO[C@@H]2C[C@H](C(=O)NC[3H])N(C(=O)c3ccc(=O)n(CCF)n3)C2)c1	1428149
O=C(O)c1ccc(-c2cccc(CO[C@@H]3C[C@H](C(=O)NC[3H])N(C(=O)c4ccc(=O)n(CCF)n4)C3)c2)cc1Cl	1428150
CONC(=O)c1ccc(-c2cccc(CO[C@@H]3C[C@H](C(=O)NC[3H])N(C(=O)c4ccc(=O)n(CCF)n4)C3)c2)cc1	1428151
CCOc1cccc(-c2cccc(CO[C@@H]3C[C@H](C(=O)NC[3H])N(C(=O)c4ccc(=O)n(CCF)n4)C3)c2)c1	1428152
COc1cccc2cc(-c3cccc(CO[C@@H]4C[C@H](C(=O)NC[3H])N(C(=O)c5ccc(=O)n(CCF)n5)C4)c3)oc12	1428153
COc1cc(F)cc(-c2cccc(CO[C@@H]3C[C@H](C(=O)NC[3H])N(C(=O)c4ccc(=O)n(CCF)n4)C3)c2)c1	1428154
CC(C)Oc1ccc(-c2cccc(CO[C@@H]3C[C@H](C(=O)NC[3H])N(C(=O)c4ccc(=O)n(CCF)n4)C3)c2)cc1F	1428155
O=C(NC[3H])[C@H]1C[C@@H](OCc2cccc(-c3cccc4c3CCO4)c2)CN1C(=O)c1ccc(=O)n(CCF)n1	1428156
CCNC(=O)c1cccc(-c2cccc(CO[C@@H]3C[C@H](C(=O)NC[3H])N(C(=O)c4ccc(=O)n(CCF)n4)C3)c2)c1	1428157
COC(=O)c1cccc(-c2cccc(CO[C@@H]3C[C@H](C(=O)NC[3H])N(C(=O)c4ccc(=O)n(CCF)n4)C3)c2)c1	1428158
Nc1cc(-c2cccc(CO[C@@H]3C[C@H](C(=O)NC[3H])N(C(=O)c4ccc(=O)n(CCF)n4)C3)c2)ccc1Cl	1428159
COc1cc(C(=O)O)cc(-c2cccc(CO[C@@H]3C[C@H](C(=O)NC[3H])N(C(=O)c4ccc(=O)n(CCF)n4)C3)c2)c1	1428160
O=C(O)c1ccc(-c2cccc(CO[C@@H]3C[C@H](C(=O)NC[3H])N(C(=O)c4ccc(=O)n(CCF)n4)C3)c2)c(F)c1	1428161
Cc1cc(-c2cccc(CO[C@@H]3C[C@H](C(=O)NC[3H])N(C(=O)c4ccc(=O)n(CCF)n4)C3)c2)ccc1Cl	1428162
O=C(NC[3H])[C@H]1C[C@@H](OCc2cccc(-c3cccc4c3OCCCO4)c2)CN1C(=O)c1ccc(=O)n(CCF)n1	1428163
CC(C)(C)c1ccc(-c2cccc(CO[C@@H]3C[C@H](C(=O)NC[3H])N(C(=O)c4ccc(=O)n(CCF)n4)C3)c2)cc1	1428164
O=C1CC[C@@H](c2ccc(-c3cccc(CO[C@@H]4C[C@H](C(=O)NC[3H])N(C(=O)c5ccc(=O)n(CCF)n5)C4)c3)cc2)N1	1428165
O=C1NCCCc2cc(-c3cccc(CO[C@@H]4C[C@H](C(=O)NC[3H])N(C(=O)c5ccc(=O)n(CCF)n5)C4)c3)ccc21	1428166
CC(C)(O)c1ccc(-c2cccc(CO[C@@H]3C[C@H](C(=O)NC[3H])N(C(=O)c4ccc(=O)n(CCF)n4)C3)c2)c(F)c1	1428167
CCc1ccc(-c2cccc(CO[C@@H]3C[C@H](C(=O)NC[3H])N(C(=O)c4ccc(=O)n(CCF)n4)C3)c2)cc1	1428168
O=C(NC[3H])[C@H]1C[C@@H](OCc2cccc(-c3cc(F)cc(F)c3)c2)CN1C(=O)c1ccc(=O)n(CCF)n1	1428169
COC(=O)c1cc(O)cc(-c2cccc(CO[C@@H]3C[C@H](C(=O)NC[3H])N(C(=O)c4ccc(=O)n(CCF)n4)C3)c2)c1	1428170
Cn1nnc2ccc(-c3cccc(CO[C@@H]4C[C@H](C(=O)NC[3H])N(C(=O)c5ccc(=O)n(CCF)n5)C4)c3)cc21	1428171
CC(=O)c1cccc(-c2cccc(CO[C@@H]3C[C@H](C(=O)NC[3H])N(C(=O)c4ccc(=O)n(CCF)n4)C3)c2)c1	1428172
O=C(O)CCc1ccc(-c2cccc(CO[C@@H]3C[C@H](C(=O)NC[3H])N(C(=O)c4ccc(=O)n(CCF)n4)C3)c2)cc1	1428173
Nc1cccc(-c2cccc(CO[C@@H]3C[C@H](C(=O)NC[3H])N(C(=O)c4ccc(=O)n(CCF)n4)C3)c2)c1	1428174
O=C(NC[3H])[C@H]1C[C@@H](OCc2cccc(-c3ccc(Cl)c(Cl)c3)c2)CN1C(=O)c1ccc(=O)n(CCF)n1	1428175
CCCCc1ccc(-c2cccc(CO[C@@H]3C[C@H](C(=O)NC[3H])N(C(=O)c4ccc(=O)n(CCF)n4)C3)c2)cc1	1428176
O=C(O)c1cccc(-c2cccc(CO[C@@H]3C[C@H](C(=O)NC[3H])N(C(=O)C4=NO[C@@H](c5ccccc5)C4)C3)c2)c1F	1428177
CCN(CC)c1ncc(-c2cccc(CO[C@@H]3C[C@H](C(=O)NC[3H])N(C(=O)C4=NO[C@@H](c5ccccc5)C4)C3)c2)cn1	1428178
CNC(=O)c1ccc(-c2cccc(CO[C@@H]3C[C@H](C(=O)NC[3H])N(C(=O)C4=NO[C@@H](c5ccccc5)C4)C3)c2)cc1	1428179
CCNC(=O)c1ccc(-c2cccc(CO[C@@H]3C[C@H](C(=O)NC[3H])N(C(=O)C4=NO[C@@H](c5ccccc5)C4)C3)c2)cc1	1428180
O=C(NC1CC1)c1cccc(-c2cccc(CO[C@@H]3C[C@H](C(=O)NC[3H])N(C(=O)C4=NO[C@@H](c5ccccc5)C4)C3)c2)c1	1428181
O=C1CC(c2ccc(-c3cccc(CO[C@@H]4C[C@H](C(=O)NC[3H])N(C(=O)C5=NO[C@@H](c6ccccc6)C5)C4)c3)cc2)C1	1428182
COC(=O)c1cc(-c2cccc(CO[C@@H]3C[C@H](C(=O)NC[3H])N(C(=O)C4=NO[C@@H](c5ccccc5)C4)C3)c2)ccc1C	1428183
O=C(NC[3H])[C@H]1C[C@@H](OCc2cccc(-c3cc(F)cc(C(F)(F)F)c3)c2)CN1C(=O)C1=NO[C@@H](c2ccccc2)C1	1428184
COC(=O)c1cc(Cl)cc(-c2cccc(CO[C@@H]3C[C@H](C(=O)NC[3H])N(C(=O)C4=NO[C@@H](c5ccccc5)C4)C3)c2)c1	1428185
COC(=O)c1ccc(-c2cccc(CO[C@@H]3C[C@H](C(=O)NC[3H])N(C(=O)C4=NO[C@@H](c5ccccc5)C4)C3)c2)cc1F	1428186
O=C(NC[3H])[C@H]1C[C@@H](OCc2cccc(-c3cccc4ccccc34)c2)CN1C(=O)C1=NO[C@@H](c2ccccc2)C1	1428187
COc1cc(-c2cccc(CO[C@@H]3C[C@H](C(=O)NC[3H])N(C(=O)C4=NO[C@@H](c5ccccc5)C4)C3)c2)ccc1Cl	1428188
COC(=O)Cc1ccc(-c2cccc(CO[C@@H]3C[C@H](C(=O)NC[3H])N(C(=O)C4=NO[C@@H](c5ccccc5)C4)C3)c2)cc1	1428189
O=C(NC[3H])[C@H]1C[C@@H](OCc2cccc(I)c2)CN1C(=O)C1=NO[C@@H](c2ccccc2)C1	1428190
CCCOc1ccc(-c2cccc(CO[C@@H]3C[C@H](C(=O)NC[3H])N(C(=O)C4=NO[C@@H](c5ccccc5)C4)C3)c2)cc1Cl	1428191
COc1ccc2cc(-c3cccc(CO[C@@H]4C[C@H](C(=O)NC[3H])N(C(=O)C5=NO[C@@H](c6ccccc6)C5)C4)c3)ccc2c1	1428192
COc1cccc(-c2cccc(CO[C@@H]3C[C@H](C(=O)NC[3H])N(C(=O)C4=NO[C@@H](c5ccccc5)C4)C3)c2)c1OC	1428193
CCN(CC)Cc1ccc(-c2cccc(CO[C@@H]3C[C@H](C(=O)NC[3H])N(C(=O)C4=NO[C@@H](c5ccccc5)C4)C3)c2)cc1	1428194
CCn1ccc(-c2cccc(CO[C@@H]3C[C@H](C(=O)NC[3H])N(C(=O)C4=NO[C@@H](c5ccccc5)C4)C3)c2)n1	1428195
O=C(NC[3H])[C@H]1C[C@@H](OCc2cccc(-c3cccc4c3OCC4)c2)CN1C(=O)C1=NO[C@@H](c2ccccc2)C1	1428196
Nc1cc(-c2cccc(CO[C@@H]3C[C@H](C(=O)NC[3H])N(C(=O)C4=NO[C@@H](c5ccccc5)C4)C3)c2)ccc1F	1428197
CCOc1cc(F)ccc1-c1cccc(CO[C@@H]2C[C@H](C(=O)NC[3H])N(C(=O)C3=NO[C@@H](c4ccccc4)C3)C2)c1	1428198
Cn1c(=O)[nH]c2ccc(-c3cccc(CO[C@@H]4C[C@H](C(=O)NC[3H])N(C(=O)C5=NO[C@@H](c6ccccc6)C5)C4)c3)cc21	1428199
Cc1ccc(Cl)cc1-c1cccc(CO[C@@H]2C[C@H](C(=O)NC[3H])N(C(=O)C3=NO[C@@H](c4ccccc4)C3)C2)c1	1428200
COc1ccc(-c2cccc(CO[C@@H]3C[C@H](C(=O)NC[3H])N(C(=O)C4=NO[C@@H](c5ccccc5)C4)C3)c2)cc1C	1428201
CCOc1ccccc1-c1cccc(CO[C@@H]2C[C@H](C(=O)NC[3H])N(C(=O)C3=NO[C@@H](c4ccccc4)C3)C2)c1	1428202
CC(C)NC(=O)c1cccc(-c2cccc(CO[C@@H]3C[C@H](C(=O)NC[3H])N(C(=O)C4=NO[C@@H](c5ccccc5)C4)C3)c2)c1	1428203
Cc1c(Cl)cccc1-c1cccc(CO[C@@H]2C[C@H](C(=O)NC[3H])N(C(=O)C3=NO[C@@H](c4ccccc4)C3)C2)c1	1428204
Cc1ccc(F)cc1-c1cccc(CO[C@@H]2C[C@H](C(=O)NC[3H])N(C(=O)C3=NO[C@@H](c4ccccc4)C3)C2)c1	1428205
CC(C)(C)[C@H]1CC=C(c2cccc(CO[C@@H]3C[C@H](C(=O)NC[3H])N(C(=O)C4=NO[C@@H](c5ccccc5)C4)C3)c2)CC1	1428206
O=C(O)c1cc(-c2cccc(CO[C@@H]3C[C@H](C(=O)NC[3H])N(C(=O)C4=NO[C@@H](c5ccccc5)C4)C3)c2)ccc1Cl	1428207
O=C(NC[3H])[C@H]1C[C@@H](OCc2cccc(-c3ccc4ccccc4c3)c2)CN1C(=O)COCc1cc[nH]c(=O)c1	1428208
O=C(NC[3H])[C@H]1C[C@@H](OCc2cccc(-c3cc(F)c(F)c(F)c3)c2)CN1C(=O)COCc1cc[nH]c(=O)c1	1428209
Cc1ccc(-c2cccc(CO[C@@H]3C[C@H](C(=O)NC[3H])N(C(=O)COCc4cc[nH]c(=O)c4)C3)c2)c(F)c1	1428210
O=C(NC[3H])[C@H]1C[C@@H](OCc2cccc(-c3ccc4cc[nH]c4c3)c2)CN1C(=O)COCc1cc[nH]c(=O)c1	1428211
O=C(NC[3H])[C@H]1C[C@@H](OCc2cccc(-c3ccc4c(c3)OC(F)(F)O4)c2)CN1C(=O)COCc1cc[nH]c(=O)c1	1428212
COc1ccc(-c2cccc(CO[C@@H]3C[C@H](C(=O)NC[3H])N(C(=O)COCc4cc[nH]c(=O)c4)C3)c2)cc1C#N	1428213
O=C(NC[3H])[C@H]1C[C@@H](OCc2cccc(-c3cc(F)cc(Cl)c3)c2)CN1C(=O)COCc1cc[nH]c(=O)c1	1428214
O=C(NC[3H])[C@H]1C[C@@H](OCc2cccc(-c3ccc(C(F)(F)F)c(F)c3)c2)CN1C(=O)COCc1cc[nH]c(=O)c1	1428215
Cc1cc(F)ccc1-c1cccc(CO[C@@H]2C[C@H](C(=O)NC[3H])N(C(=O)COCc3cc[nH]c(=O)c3)C2)c1	1428216
O=C(O)c1ccc(-c2cccc(CO[C@@H]3C[C@H](C(=O)NC[3H])N(C(=O)COCc4cc[nH]c(=O)c4)C3)c2)c(Cl)c1	1428217
CC(C)Cc1ccc(-c2cccc(CO[C@@H]3C[C@H](C(=O)NC[3H])N(C(=O)COCc4cc[nH]c(=O)c4)C3)c2)cc1	1428218
CC(C)c1cccc(-c2cccc(CO[C@@H]3C[C@H](C(=O)NC[3H])N(C(=O)COCc4cc[nH]c(=O)c4)C3)c2)c1	1428219
O=C(NC[3H])[C@H]1C[C@@H](OCc2cccc(-c3cccc(CCO)c3)c2)CN1C(=O)COCc1cc[nH]c(=O)c1	1428220
Cc1cc(-c2cccc(CO[C@@H]3C[C@H](C(=O)NC[3H])N(C(=O)COCc4cc[nH]c(=O)c4)C3)c2)c(C)cc1F	1428221
CCCc1ccc(-c2cccc(CO[C@@H]3C[C@H](C(=O)NC[3H])N(C(=O)COCc4cc[nH]c(=O)c4)C3)c2)cc1	1428222
COC(=O)Nc1ccc(-c2cccc(CO[C@@H]3C[C@H](C(=O)NC[3H])N(C(=O)COCc4cc[nH]c(=O)c4)C3)c2)cc1	1428223
N#Cc1ccc(-c2cccc(CO[C@@H]3C[C@H](C(=O)NC[3H])N(C(=O)COCc4cc[nH]c(=O)c4)C3)c2)cc1F	1428224
O=C(NC[3H])[C@H]1C[C@@H](OCc2cccc(-c3cccc(OC(F)(F)F)c3)c2)CN1C(=O)COCc1cc[nH]c(=O)c1	1428225
COc1ccc(Cl)cc1-c1cccc(CO[C@@H]2C[C@H](C(=O)NC[3H])N(C(=O)COCc3cc[nH]c(=O)c3)C2)c1	1428226
O=C(NC[3H])[C@H]1C[C@@H](OCc2cccc(-c3cc(CO)ccc3Cl)c2)CN1C(=O)COCc1cc[nH]c(=O)c1	1428227
CC(C)Oc1ccc(F)cc1-c1cccc(CO[C@@H]2C[C@H](C(=O)NC[3H])N(C(=O)COCc3cc[nH]c(=O)c3)C2)c1	1428228
COc1ncc(-c2cccc(CO[C@@H]3C[C@H](C(=O)NC[3H])N(C(=O)COCc4cc[nH]c(=O)c4)C3)c2)cc1Cl	1428229
COc1cc(C(=O)O)ccc1-c1cccc(CO[C@@H]2C[C@H](C(=O)NC[3H])N(C(=O)COCc3cc[nH]c(=O)c3)C2)c1	1428230
CN(C)Cc1cc(-c2cccc(CO[C@@H]3C[C@H](C(=O)NC[3H])N(C(=O)COCc4cc[nH]c(=O)c4)C3)c2)ccc1F	1428231
Cc1ccc(-c2cccc(CO[C@@H]3C[C@H](C(=O)NC[3H])N(C(=O)COCc4cc[nH]c(=O)c4)C3)c2)c(Cl)c1	1428232
CC(=O)c1ccc(-c2cccc(CO[C@@H]3C[C@H](C(=O)NC[3H])N(C(=O)COCc4cc[nH]c(=O)c4)C3)c2)cc1	1428233
O=C(NC[3H])[C@H]1C[C@@H](OCc2cccc(-c3ccc4c(c3)CCC4)c2)CN1C(=O)COCc1cc[nH]c(=O)c1	1428234
CNC(=O)Nc1ccc(-c2cccc(CO[C@@H]3C[C@H](C(=O)NC[3H])N(C(=O)COCc4cc[nH]c(=O)c4)C3)c2)cc1	1428235
COc1c(C)cc(-c2cccc(CO[C@@H]3C[C@H](C(=O)NC[3H])N(C(=O)COCc4cc[nH]c(=O)c4)C3)c2)cc1C	1428236
O=C(O)CCc1cccc(-c2cccc(CO[C@@H]3C[C@H](C(=O)NC[3H])N(C(=O)COCc4cc[nH]c(=O)c4)C3)c2)c1	1428237
O=C1Cc2c(C(=O)N3C[C@H](OCc4cccc(-c5ccc6c(c5)CCOC6)c4)C[C@@H]3C(=O)NC[3H])ccnc2N1	1428238
CC(C)(C)c1cccc(-c2cccc(CO[C@@H]3C[C@H](C(=O)NC[3H])N(C(=O)c4ccnc5c4CC(=O)N5)C3)c2)c1	1428239
Cc1cccc(-c2cccc(CO[C@@H]3C[C@H](C(=O)NC[3H])N(C(=O)c4ccnc5c4CC(=O)N5)C3)c2)c1	1428240
O=C1Cc2c(C(=O)N3C[C@H](OCc4cccc(-c5cccc(-c6ccccc6)c5)c4)C[C@@H]3C(=O)NC[3H])ccnc2N1	1428241
O=C1Cc2c(C(=O)N3C[C@H](OCc4cccc(-c5ccc(F)c(C(F)(F)F)c5)c4)C[C@@H]3C(=O)NC[3H])ccnc2N1	1428242
Nc1ncc(-c2cccc(CO[C@@H]3C[C@H](C(=O)NC[3H])N(C(=O)c4ccnc5c4CC(=O)N5)C3)c2)cn1	1428243
O=C(O)Cc1cccc(-c2cccc(CO[C@@H]3C[C@H](C(=O)NC[3H])N(C(=O)c4ccnc5c4CC(=O)N5)C3)c2)c1	1428244
CCOC(=O)c1ccc(-c2cccc(CO[C@@H]3C[C@H](C(=O)NC[3H])N(C(=O)c4ccnc5c4CC(=O)N5)C3)c2)cc1F	1428245
O=C1Cc2c(C(=O)N3C[C@H](OCc4cccc(-c5ccc6ccc(O)cc6c5)c4)C[C@@H]3C(=O)NC[3H])ccnc2N1	1428246
COc1ncc(-c2cccc(CO[C@@H]3C[C@H](C(=O)NC[3H])N(C(=O)c4ccnc5c4CC(=O)N5)C3)c2)cn1	1428247
COc1ccc(-c2cccc(CO[C@@H]3C[C@H](C(=O)NC[3H])N(C(=O)c4ccnc5c4CC(=O)N5)C3)c2)cc1OC(C)C	1428248
Cn1nccc1-c1cccc(CO[C@@H]2C[C@H](C(=O)NC[3H])N(C(=O)c3ccnc4c3CC(=O)N4)C2)c1	1428249
N#Cc1cc(-c2cccc(CO[C@@H]3C[C@H](C(=O)NC[3H])N(C(=O)c4ccnc5c4CC(=O)N5)C3)c2)ccc1Cl	1428250
Cc1ccc(OC(C)C)c(-c2cccc(CO[C@@H]3C[C@H](C(=O)NC[3H])N(C(=O)c4ccnc5c4CC(=O)N5)C3)c2)c1	1428251
O=C1Cc2c(C(=O)N3C[C@H](OCc4cccc(-c5ccc(CO)c(Cl)c5)c4)C[C@@H]3C(=O)NC[3H])ccnc2N1	1428252
CCOc1ncccc1-c1cccc(CO[C@@H]2C[C@H](C(=O)NC[3H])N(C(=O)c3ccnc4c3CC(=O)N4)C2)c1	1428253
CCc1ccccc1-c1cccc(CO[C@@H]2C[C@H](C(=O)NC[3H])N(C(=O)c3ccnc4c3CC(=O)N4)C2)c1	1428254
O=C1Cc2c(C(=O)N3C[C@H](OCc4cccc(-c5cccc(F)c5)c4)C[C@@H]3C(=O)NC[3H])ccnc2N1	1428255
Cc1cc(Cl)ccc1-c1cccc(CO[C@@H]2C[C@H](C(=O)NC[3H])N(C(=O)c3ccnc4c3CC(=O)N4)C2)c1	1428256
O=C1Cc2c(C(=O)N3C[C@H](OCc4cccc(-c5ccc(Cl)cc5)c4)C[C@@H]3C(=O)NC[3H])ccnc2N1	1428257
O=C1CCc2cc(-c3cccc(CO[C@@H]4C[C@H](C(=O)NC[3H])N(C(=O)c5ccnc6c5CC(=O)N6)C4)c3)ccc2N1	1428258
Cc1ccc(C(=O)O)cc1-c1cccc(CO[C@@H]2C[C@H](C(=O)NC[3H])N(C(=O)c3ccnc4c3CC(=O)N4)C2)c1	1428259
O=C1Cc2c(C(=O)N3C[C@H](OCc4cccc(-c5ccc(C(=O)O)c(Cl)c5)c4)C[C@@H]3C(=O)NC[3H])ccnc2N1	1428260
CONC(=O)c1ccc(-c2cccc(CO[C@@H]3C[C@H](C(=O)NC[3H])N(C(=O)c4ccnc5c4CC(=O)N5)C3)c2)cc1	1428261
CCOc1cccc(-c2cccc(CO[C@@H]3C[C@H](C(=O)NC[3H])N(C(=O)c4ccnc5c4CC(=O)N5)C3)c2)c1	1428262
COc1cccc2cc(-c3cccc(CO[C@@H]4C[C@H](C(=O)NC[3H])N(C(=O)c5ccnc6c5CC(=O)N6)C4)c3)oc12	1428263
COc1cc(F)cc(-c2cccc(CO[C@@H]3C[C@H](C(=O)NC[3H])N(C(=O)c4ccnc5c4CC(=O)N5)C3)c2)c1	1428264
CC(C)Oc1ccc(-c2cccc(CO[C@@H]3C[C@H](C(=O)NC[3H])N(C(=O)c4ccnc5c4CC(=O)N5)C3)c2)cc1F	1428265
O=C1Cc2c(C(=O)N3C[C@H](OCc4cccc(-c5cccc6c5CCO6)c4)C[C@@H]3C(=O)NC[3H])ccnc2N1	1428266
CCNC(=O)c1cccc(-c2cccc(CO[C@@H]3C[C@H](C(=O)NC[3H])N(C(=O)c4ccnc5c4CC(=O)N5)C3)c2)c1	1428267
COC(=O)c1cccc(-c2cccc(CO[C@@H]3C[C@H](C(=O)NC[3H])N(C(=O)c4ccnc5c4CC(=O)N5)C3)c2)c1	1428268
O=C(NC[3H])[C@H]1C[C@@H](OCc2cccc(-c3cccc4ccccc34)c2)CN1C(=O)CC1=CCOCC1	1428269
COc1cc(-c2cccc(CO[C@@H]3C[C@H](C(=O)NC[3H])N(C(=O)CC4=CCOCC4)C3)c2)ccc1Cl	1428270
COC(=O)Cc1ccc(-c2cccc(CO[C@@H]3C[C@H](C(=O)NC[3H])N(C(=O)CC4=CCOCC4)C3)c2)cc1	1428271
O=C(NC[3H])[C@H]1C[C@@H](OCc2cccc(I)c2)CN1C(=O)CC1=CCOCC1	1428272
CCCOc1ccc(-c2cccc(CO[C@@H]3C[C@H](C(=O)NC[3H])N(C(=O)CC4=CCOCC4)C3)c2)cc1Cl	1428273
COc1ccc2cc(-c3cccc(CO[C@@H]4C[C@H](C(=O)NC[3H])N(C(=O)CC5=CCOCC5)C4)c3)ccc2c1	1428274
COc1cccc(-c2cccc(CO[C@@H]3C[C@H](C(=O)NC[3H])N(C(=O)CC4=CCOCC4)C3)c2)c1OC	1428275
CCN(CC)Cc1ccc(-c2cccc(CO[C@@H]3C[C@H](C(=O)NC[3H])N(C(=O)CC4=CCOCC4)C3)c2)cc1	1428276
CCn1ccc(-c2cccc(CO[C@@H]3C[C@H](C(=O)NC[3H])N(C(=O)CC4=CCOCC4)C3)c2)n1	1428277
O=C(NC[3H])[C@H]1C[C@@H](OCc2cccc(-c3cccc4c3OCC4)c2)CN1C(=O)CC1=CCOCC1	1428278
Nc1cc(-c2cccc(CO[C@@H]3C[C@H](C(=O)NC[3H])N(C(=O)CC4=CCOCC4)C3)c2)ccc1F	1428279
CCOc1cc(F)ccc1-c1cccc(CO[C@@H]2C[C@H](C(=O)NC[3H])N(C(=O)CC3=CCOCC3)C2)c1	1428280
Cn1c(=O)[nH]c2ccc(-c3cccc(CO[C@@H]4C[C@H](C(=O)NC[3H])N(C(=O)CC5=CCOCC5)C4)c3)cc21	1428281
Cc1ccc(Cl)cc1-c1cccc(CO[C@@H]2C[C@H](C(=O)NC[3H])N(C(=O)CC3=CCOCC3)C2)c1	1428282
COc1ccc(-c2cccc(CO[C@@H]3C[C@H](C(=O)NC[3H])N(C(=O)CC4=CCOCC4)C3)c2)cc1C	1428283
CCOc1ccccc1-c1cccc(CO[C@@H]2C[C@H](C(=O)NC[3H])N(C(=O)CC3=CCOCC3)C2)c1	1428284
CC(C)NC(=O)c1cccc(-c2cccc(CO[C@@H]3C[C@H](C(=O)NC[3H])N(C(=O)CC4=CCOCC4)C3)c2)c1	1428285
Cc1c(Cl)cccc1-c1cccc(CO[C@@H]2C[C@H](C(=O)NC[3H])N(C(=O)CC3=CCOCC3)C2)c1	1428286
Cc1ccc(F)cc1-c1cccc(CO[C@@H]2C[C@H](C(=O)NC[3H])N(C(=O)CC3=CCOCC3)C2)c1	1428287
CC(C)(C)[C@H]1CC=C(c2cccc(CO[C@@H]3C[C@H](C(=O)NC[3H])N(C(=O)CC4=CCOCC4)C3)c2)CC1	1428288
O=C(O)c1cc(-c2cccc(CO[C@@H]3C[C@H](C(=O)NC[3H])N(C(=O)CC4=CCOCC4)C3)c2)ccc1Cl	1428289
O=C(O)c1ccc(-c2cccc(CO[C@@H]3C[C@H](C(=O)NC[3H])N(C(=O)CC4=CCOCC4)C3)c2)cc1F	1428290
O=C(NC[3H])[C@H]1C[C@@H](OCc2cccc(-c3cccc(CO)c3)c2)CN1C(=O)CC1=CCOCC1	1428291
O=C(O)c1cccc(-c2cccc(CO[C@@H]3C[C@H](C(=O)NC[3H])N(C(=O)CC4=CCOCC4)C3)c2)c1	1428292
COC(=O)c1ccc(-c2cccc(CO[C@@H]3C[C@H](C(=O)NC[3H])N(C(=O)CC4=CCOCC4)C3)c2)c(F)c1	1428293
O=C(NC[3H])[C@H]1C[C@@H](OCc2cccc(-c3ccc(C4(CO)CC4)cc3)c2)CN1C(=O)CC1=CCOCC1	1428294
O=C(NC[3H])[C@H]1C[C@@H](OCc2cccc(-c3cccc(Cl)c3F)c2)CN1C(=O)CC1=CCOCC1	1428295
O=C(NC[3H])[C@H]1C[C@@H](OCc2cccc(-c3cnn(-c4ccncc4)c3)c2)CN1C(=O)CC1=CCOCC1	1428296
COC(=O)c1cc(-c2cccc(CO[C@@H]3C[C@H](C(=O)NC[3H])N(C(=O)CC4=CCOCC4)C3)c2)ccc1Cl	1428297
NS(=O)(=O)c1ccc(-c2cccc(CO[C@@H]3C[C@H](C(=O)NC[3H])N(C(=O)CC4=CCOCC4)C3)c2)cc1	1428298
COc1cc(F)c(F)cc1-c1cccc(CO[C@@H]2C[C@H](C(=O)NC[3H])N(C(=O)CC3=CCOCC3)C2)c1	1428299
COC(=O)c1ccc(-c2cccc(CO[C@@H]3C[C@H](C(=O)NC[3H])N(C(=O)CC4=CCOCC4)C3)c2)o1	1428300
O=C(NC[3H])[C@H]1C[C@@H](OCc2cccc(-c3cnc4occc4c3)c2)CN1C(=O)CC1=CCOCC1	1428301
Cc1ccc(C(N)=O)cc1-c1ccc(O[C@H]2C[C@H](C(=O)NC[3H])N(C(=O)c3ccc(=O)n(CCF)n3)C2)cc1	1428302
COc1ccc(-c2ccc(O[C@H]3C[C@H](C(=O)NC[3H])N(C(=O)c4ccc(=O)n(CCF)n4)C3)cc2)cc1F	1428303
O=C(NC[3H])[C@H]1C[C@H](Oc2ccc(-c3cccc(O)c3)cc2)CN1C(=O)c1ccc(=O)n(CCF)n1	1428304
COc1ccc(-c2ccc(O[C@H]3C[C@H](C(=O)NC[3H])N(C(=O)c4ccc(=O)n(CCF)n4)C3)cc2)cc1C(=O)O	1428305
O=C(NC[3H])[C@H]1C[C@H](Oc2ccc(-c3ccc4ccc(=O)[nH]c4c3)cc2)CN1C(=O)c1ccc(=O)n(CCF)n1	1428306
CN(C)CCc1ccc(-c2ccc(O[C@H]3C[C@H](C(=O)NC[3H])N(C(=O)c4ccc(=O)n(CCF)n4)C3)cc2)cc1	1428307
CC(C)OCc1cccc(-c2ccc(O[C@H]3C[C@H](C(=O)NC[3H])N(C(=O)c4ccc(=O)n(CCF)n4)C3)cc2)c1	1428308
NC(=O)c1ccc(-c2ccc(O[C@H]3C[C@H](C(=O)NC[3H])N(C(=O)c4ccc(=O)n(CCF)n4)C3)cc2)cc1	1428309
NCc1cccc(-c2ccc(O[C@H]3C[C@H](C(=O)NC[3H])N(C(=O)c4ccc(=O)n(CCF)n4)C3)cc2)c1	1428310
CC(C)(C)OCc1ccc(-c2ccc(O[C@H]3C[C@H](C(=O)NC[3H])N(C(=O)c4ccc(=O)n(CCF)n4)C3)cc2)cc1	1428311
Cc1ccc(-c2ccc(O[C@H]3C[C@H](C(=O)NC[3H])N(C(=O)c4ccc(=O)n(CCF)n4)C3)cc2)cc1Cl	1428312
O=C(NC[3H])[C@H]1C[C@H](Oc2ccc(-c3ccc(F)nc3)cc2)CN1C(=O)c1ccc(=O)n(CCF)n1	1428313
O=C(NC[3H])[C@H]1C[C@H](Oc2ccc(-c3ccccc3)cc2)CN1C(=O)c1ccc(=O)n(CCF)n1	1428314
CC(=O)Nc1cccc(-c2ccc(O[C@H]3C[C@H](C(=O)NC[3H])N(C(=O)c4ccc(=O)n(CCF)n4)C3)cc2)c1	1428315
O=C(NC[3H])[C@H]1C[C@H](Oc2ccc(-c3ccc(CO)cc3)cc2)CN1C(=O)c1ccc(=O)n(CCF)n1	1428316
COc1ccc(-c2ccc(O[C@H]3C[C@H](C(=O)NC[3H])N(C(=O)c4ccc(=O)n(CCF)n4)C3)cc2)cc1Cl	1428317
Cc1cc(-c2ccc(O[C@H]3C[C@H](C(=O)NC[3H])N(C(=O)c4ccc(=O)n(CCF)n4)C3)cc2)ccc1OC(C)C	1428318
Cc1ccc(-c2ccc(O[C@H]3C[C@H](C(=O)NC[3H])N(C(=O)c4ccc(=O)n(CCF)n4)C3)cc2)cc1	1428319
O=C(NC[3H])[C@H]1C[C@H](Oc2ccc(-c3cccc(Cl)c3)cc2)CN1C(=O)c1ccc(=O)n(CCF)n1	1428320
Cc1cc(C)cc(-c2ccc(O[C@H]3C[C@H](C(=O)NC[3H])N(C(=O)c4ccc(=O)n(CCF)n4)C3)cc2)c1	1428321
COc1cc(-c2ccc(O[C@H]3C[C@H](C(=O)NC[3H])N(C(=O)c4ccc(=O)n(CCF)n4)C3)cc2)cc(OC)c1OC	1428322
O=C(NC[3H])[C@H]1C[C@H](Oc2ccc(-c3ccc(C(F)(F)F)cc3)cc2)CN1C(=O)c1ccc(=O)n(CCF)n1	1428323
CCc1cccc(-c2ccc(O[C@H]3C[C@H](C(=O)NC[3H])N(C(=O)c4ccc(=O)n(CCF)n4)C3)cc2)c1	1428324
O=C(NC[3H])[C@H]1C[C@H](Oc2ccc(-c3cccc(Oc4ccccc4)c3)cc2)CN1C(=O)c1ccc(=O)n(CCF)n1	1428325
C[C@H](O)c1ccc(-c2ccc(O[C@H]3C[C@H](C(=O)NC[3H])N(C(=O)c4ccc(=O)n(CCF)n4)C3)cc2)cc1	1428326
COc1ccc(C)cc1-c1ccc(O[C@H]2C[C@H](C(=O)NC[3H])N(C(=O)c3ccc(=O)n(CCF)n3)C2)cc1	1428327
C[C@@H]1Cc2cc(-c3ccc(O[C@H]4C[C@H](C(=O)NC[3H])N(C(=O)c5ccc(=O)n(CCF)n5)C4)cc3)ccc2O1	1428328
CCOc1ccc(-c2ccc(O[C@H]3C[C@H](C(=O)NC[3H])N(C(=O)c4ccc(=O)n(CCF)n4)C3)cc2)cc1C	1428329
CCCOc1cccc(-c2ccc(O[C@H]3C[C@H](C(=O)NC[3H])N(C(=O)c4ccc(=O)n(CCF)n4)C3)cc2)c1	1428330
O=C1NCc2c1cccc2-c1ccc(O[C@H]2C[C@H](C(=O)NC[3H])N(C(=O)c3ccc(=O)n(CCF)n3)C2)cc1	1428331
CNC(=O)c1ccc(-c2ccc(O[C@H]3C[C@H](C(=O)NC[3H])N(C(=O)c4ccc(=O)n(CCF)n4)C3)cc2)cc1C	1428332
COC(=O)c1cccc(-c2ccc(O[C@H]3C[C@H](C(=O)NC[3H])N(C(=O)c4ccc(=O)n(CCF)n4)C3)cc2)c1F	1428333
COC(=O)c1cc(-c2cccc(CO[C@@H]3C[C@H](C(=O)NC[3H])N(C(=O)C4CN(S(C)(=O)=O)C4)C3)c2)ccc1C	1428334
COC(=O)c1cc(Cl)cc(-c2cccc(CO[C@@H]3C[C@H](C(=O)NC[3H])N(C(=O)C4CN(S(C)(=O)=O)C4)C3)c2)c1	1428335
COc1ncc(-c2cccc(CO[C@@H]3C[C@H](C(=O)NC[3H])N(C(=O)C4CN(S(C)(=O)=O)C4)C3)c2)cc1C	1428336
COC(=O)c1ccc(-c2cccc(CO[C@@H]3C[C@H](C(=O)NC[3H])N(C(=O)C4CN(S(C)(=O)=O)C4)C3)c2)cc1F	1428337
CS(=O)(=O)N1CC(C(=O)N2C[C@H](OCc3cccc(-c4cccc5ccccc45)c3)C[C@@H]2C(=O)NC[3H])C1	1428338
COC(=O)Cc1ccc(-c2cccc(CO[C@@H]3C[C@H](C(=O)NC[3H])N(C(=O)C4CN(S(C)(=O)=O)C4)C3)c2)cc1	1428339
CS(=O)(=O)N1CC(C(=O)N2C[C@H](OCc3cccc(I)c3)C[C@@H]2C(=O)NC[3H])C1	1428340
CCCOc1ccc(-c2cccc(CO[C@@H]3C[C@H](C(=O)NC[3H])N(C(=O)C4CN(S(C)(=O)=O)C4)C3)c2)cc1Cl	1428341
COc1ccc2cc(-c3cccc(CO[C@@H]4C[C@H](C(=O)NC[3H])N(C(=O)C5CN(S(C)(=O)=O)C5)C4)c3)ccc2c1	1428342
COc1cccc(-c2cccc(CO[C@@H]3C[C@H](C(=O)NC[3H])N(C(=O)C4CN(S(C)(=O)=O)C4)C3)c2)c1OC	1428343
CCN(CC)Cc1ccc(-c2cccc(CO[C@@H]3C[C@H](C(=O)NC[3H])N(C(=O)C4CN(S(C)(=O)=O)C4)C3)c2)cc1	1428344
CCn1ccc(-c2cccc(CO[C@@H]3C[C@H](C(=O)NC[3H])N(C(=O)C4CN(S(C)(=O)=O)C4)C3)c2)n1	1428345
CS(=O)(=O)N1CC(C(=O)N2C[C@H](OCc3cccc(-c4cccc5c4OCC5)c3)C[C@@H]2C(=O)NC[3H])C1	1428346
CS(=O)(=O)N1CC(C(=O)N2C[C@H](OCc3cccc(-c4ccc(F)c(N)c4)c3)C[C@@H]2C(=O)NC[3H])C1	1428347
CCOc1cc(F)ccc1-c1cccc(CO[C@@H]2C[C@H](C(=O)NC[3H])N(C(=O)C3CN(S(C)(=O)=O)C3)C2)c1	1428348
Cn1c(=O)[nH]c2ccc(-c3cccc(CO[C@@H]4C[C@H](C(=O)NC[3H])N(C(=O)C5CN(S(C)(=O)=O)C5)C4)c3)cc21	1428349
Cc1ccc(Cl)cc1-c1cccc(CO[C@@H]2C[C@H](C(=O)NC[3H])N(C(=O)C3CN(S(C)(=O)=O)C3)C2)c1	1428350
COc1ccc(-c2cccc(CO[C@@H]3C[C@H](C(=O)NC[3H])N(C(=O)C4CN(S(C)(=O)=O)C4)C3)c2)cc1C	1428351
CCOc1ccccc1-c1cccc(CO[C@@H]2C[C@H](C(=O)NC[3H])N(C(=O)C3CN(S(C)(=O)=O)C3)C2)c1	1428352
CC(C)NC(=O)c1cccc(-c2cccc(CO[C@@H]3C[C@H](C(=O)NC[3H])N(C(=O)C4CN(S(C)(=O)=O)C4)C3)c2)c1	1428353
Cc1c(Cl)cccc1-c1cccc(CO[C@@H]2C[C@H](C(=O)NC[3H])N(C(=O)C3CN(S(C)(=O)=O)C3)C2)c1	1428354
Cc1ccc(F)cc1-c1cccc(CO[C@@H]2C[C@H](C(=O)NC[3H])N(C(=O)C3CN(S(C)(=O)=O)C3)C2)c1	1428355
CC(C)(C)[C@H]1CC=C(c2cccc(CO[C@@H]3C[C@H](C(=O)NC[3H])N(C(=O)C4CN(S(C)(=O)=O)C4)C3)c2)CC1	1428356
CS(=O)(=O)N1CC(C(=O)N2C[C@H](OCc3cccc(-c4ccc(Cl)c(C(=O)O)c4)c3)C[C@@H]2C(=O)NC[3H])C1	1428357
CS(=O)(=O)N1CC(C(=O)N2C[C@H](OCc3cccc(-c4ccc(C(=O)O)c(F)c4)c3)C[C@@H]2C(=O)NC[3H])C1	1428358
CS(=O)(=O)N1CC(C(=O)N2C[C@H](OCc3cccc(-c4cccc(CO)c4)c3)C[C@@H]2C(=O)NC[3H])C1	1428359
CS(=O)(=O)N1CC(C(=O)N2C[C@H](OCc3cccc(-c4cccc(C(=O)O)c4)c3)C[C@@H]2C(=O)NC[3H])C1	1428360
CS(=O)(=O)N1CC(C(=O)N2C[C@H](OCc3cccc(-c4ccc(C5(CO)CC5)cc4)c3)C[C@@H]2C(=O)NC[3H])C1	1428361
CS(=O)(=O)N1CC(C(=O)N2C[C@H](OCc3cccc(-c4cccc(Cl)c4F)c3)C[C@@H]2C(=O)NC[3H])C1	1428362
CS(=O)(=O)N1CC(C(=O)N2C[C@H](OCc3cccc(-c4ccc(C5(N)CCCC5)cc4)c3)C[C@@H]2C(=O)NC[3H])C1	1428363
CS(=O)(=O)N1CC(C(=O)N2C[C@H](OCc3cccc(-c4cnn(-c5ccncc5)c4)c3)C[C@@H]2C(=O)NC[3H])C1	1428364
Cc1nc(C)n(CCCC(=O)N2C[C@H](OCc3cccc(-c4ccc(C(F)(F)F)c(F)c4)c3)C[C@@H]2C(=O)NC[3H])n1	1428365
Cc1nc(C)n(CCCC(=O)N2C[C@H](OCc3cccc(-c4ccc(F)cc4C)c3)C[C@@H]2C(=O)NC[3H])n1	1428366
Cc1nc(C)n(CCCC(=O)N2C[C@H](OCc3cccc(-c4ccc(C(=O)O)cc4Cl)c3)C[C@@H]2C(=O)NC[3H])n1	1428367
Cc1nc(C)n(CCCC(=O)N2C[C@H](OCc3cccc(-c4ccc(CC(C)C)cc4)c3)C[C@@H]2C(=O)NC[3H])n1	1428368
Cc1nc(C)n(CCCC(=O)N2C[C@H](OCc3cccc(-c4cccc(C(C)C)c4)c3)C[C@@H]2C(=O)NC[3H])n1	1428369
Cc1nc(C)n(CCCC(=O)N2C[C@H](OCc3cccc(-c4cccc(CCO)c4)c3)C[C@@H]2C(=O)NC[3H])n1	1428370
Cc1nc(C)n(CCCC(=O)N2C[C@H](OCc3cccc(-c4cc(C)c(F)cc4C)c3)C[C@@H]2C(=O)NC[3H])n1	1428371
CCCc1ccc(-c2cccc(CO[C@@H]3C[C@H](C(=O)NC[3H])N(C(=O)CCCn4nc(C)nc4C)C3)c2)cc1	1428372
COC(=O)Nc1ccc(-c2cccc(CO[C@@H]3C[C@H](C(=O)NC[3H])N(C(=O)CCCn4nc(C)nc4C)C3)c2)cc1	1428373
Cc1nc(C)n(CCCC(=O)N2C[C@H](OCc3cccc(-c4ccc(C#N)c(F)c4)c3)C[C@@H]2C(=O)NC[3H])n1	1428374
COc1ccc(C(C)C)cc1-c1cccc(CO[C@@H]2C[C@H](C(=O)NC[3H])N(C(=O)CCCn3nc(C)nc3C)C2)c1	1428375
Cc1nc(C)n(CCCC(=O)N2C[C@H](OCc3cccc(-c4cccc(OC(F)(F)F)c4)c3)C[C@@H]2C(=O)NC[3H])n1	1428376
COc1ccc(Cl)cc1-c1cccc(CO[C@@H]2C[C@H](C(=O)NC[3H])N(C(=O)CCCn3nc(C)nc3C)C2)c1	1428377
Cc1nc(C)n(CCCC(=O)N2C[C@H](OCc3cccc(-c4cc(CO)ccc4Cl)c3)C[C@@H]2C(=O)NC[3H])n1	1428378
Cc1nc(C)n(CCCC(=O)N2C[C@H](OCc3cccc(-c4cc(F)ccc4OC(C)C)c3)C[C@@H]2C(=O)NC[3H])n1	1428379
Cc1nc(C)n(CCCC(=O)N2C[C@H](OCc3cccc(-c4ccc(OC(F)(F)F)cc4)c3)C[C@@H]2C(=O)NC[3H])n1	1428380
COc1ncc(-c2cccc(CO[C@@H]3C[C@H](C(=O)NC[3H])N(C(=O)CCCn4nc(C)nc4C)C3)c2)cc1Cl	1428381
COc1cc(C(=O)O)ccc1-c1cccc(CO[C@@H]2C[C@H](C(=O)NC[3H])N(C(=O)CCCn3nc(C)nc3C)C2)c1	1428382
Cc1nc(C)n(CCCC(=O)N2C[C@H](OCc3cccc(-c4ccc(F)c(CN(C)C)c4)c3)C[C@@H]2C(=O)NC[3H])n1	1428383
Cc1ccc(-c2cccc(CO[C@@H]3C[C@H](C(=O)NC[3H])N(C(=O)CCCn4nc(C)nc4C)C3)c2)c(Cl)c1	1428384
CC(=O)c1ccc(-c2cccc(CO[C@@H]3C[C@H](C(=O)NC[3H])N(C(=O)CCCn4nc(C)nc4C)C3)c2)cc1	1428385
Cc1nc(C)n(CCCC(=O)N2C[C@H](OCc3cccc(-c4ccc5c(c4)CCC5)c3)C[C@@H]2C(=O)NC[3H])n1	1428386
CNC(=O)Nc1ccc(-c2cccc(CO[C@@H]3C[C@H](C(=O)NC[3H])N(C(=O)CCCn4nc(C)nc4C)C3)c2)cc1	1428387
COc1c(C)cc(-c2cccc(CO[C@@H]3C[C@H](C(=O)NC[3H])N(C(=O)CCCn4nc(C)nc4C)C3)c2)cc1C	1428388
Cc1nc(C)n(CCCC(=O)N2C[C@H](OCc3cccc(-c4cccc(CCC(=O)O)c4)c3)C[C@@H]2C(=O)NC[3H])n1	1428389
COc1cc(-c2cccc(CO[C@@H]3C[C@H](C(=O)NC[3H])N(C(=O)CCCn4nc(C)nc4C)C3)c2)ccc1C	1428390
Cc1nc(C)n(CCCC(=O)N2C[C@H](OCc3cccc(-c4ccccc4CO)c3)C[C@@H]2C(=O)NC[3H])n1	1428391
Cc1nc(C)n(CCCC(=O)N2C[C@H](OCc3cccc(-c4ccc(F)c(C)c4)c3)C[C@@H]2C(=O)NC[3H])n1	1428392
Cc1nc(C)n(CCCC(=O)N2C[C@H](OCc3cccc(-c4ccc5nc(C)oc5c4)c3)C[C@@H]2C(=O)NC[3H])n1	1428393
Cc1nc(C)n(CCCC(=O)N2C[C@H](OCc3cccc(-c4ccc(Oc5ccccc5)cc4)c3)C[C@@H]2C(=O)NC[3H])n1	1428394
COc1ccc(C#N)cc1-c1cccc(CO[C@@H]2C[C@H](C(=O)NC[3H])N(C(=O)CCCn3nc(C)nc3C)C2)c1	1428395
CS(=O)(=O)c1ccc(-c2cccc(CO[C@@H]3C[C@H](C(=O)NC[3H])N(C(=O)C#Cc4ccc5c(c4)OCO5)C3)c2)cc1	1428396
O=C(NC[3H])[C@H]1C[C@@H](OCc2cccc(-c3cncnc3)c2)CN1C(=O)C#Cc1ccc2c(c1)OCO2	1428397
COc1ccc2cc(C(=O)N3C[C@H](OCc4cccc(I)c4)C[C@@H]3C(=O)NC[3H])[nH]c2c1	1428398
COc1cc(OC)cc(-c2cccc(CO[C@@H]3C[C@H](C(=O)NC[3H])N(C(=O)c4cc5ccc(OC)cc5[nH]4)C3)c2)c1	1428399
COc1ccc2cc(C(=O)N3C[C@H](OCc4cccc(-c5cccc(C)c5C)c4)C[C@@H]3C(=O)NC[3H])[nH]c2c1	1428400
COc1ccc2cc(C(=O)N3C[C@H](OCc4cccc(-c5cc(Cl)cc(Cl)c5)c4)C[C@@H]3C(=O)NC[3H])[nH]c2c1	1428401
COc1ccc2cc(C(=O)N3C[C@H](OCc4cccc(-c5ccc6ccccc6c5)c4)C[C@@H]3C(=O)NC[3H])[nH]c2c1	1428402
COc1ccc2cc(C(=O)N3C[C@H](OCc4cccc(-c5cc(F)c(F)c(F)c5)c4)C[C@@H]3C(=O)NC[3H])[nH]c2c1	1428403
COc1ccc2cc(C(=O)N3C[C@H](OCc4cccc(-c5ccc(C)cc5F)c4)C[C@@H]3C(=O)NC[3H])[nH]c2c1	1428404
COc1ccc2cc(C(=O)N3C[C@H](OCc4cccc(-c5ccc6cc[nH]c6c5)c4)C[C@@H]3C(=O)NC[3H])[nH]c2c1	1428405
COc1ccc2cc(C(=O)N3C[C@H](OCc4cccc(-c5ccc6c(c5)OC(F)(F)O6)c4)C[C@@H]3C(=O)NC[3H])[nH]c2c1	1428406
COc1ccc2cc(C(=O)N3C[C@H](OCc4cccc(-c5ccc(OC)c(C#N)c5)c4)C[C@@H]3C(=O)NC[3H])[nH]c2c1	1428407
COc1ccc2cc(C(=O)N3C[C@H](OCc4cccc(-c5cc(F)cc(Cl)c5)c4)C[C@@H]3C(=O)NC[3H])[nH]c2c1	1428408
COc1ccc2cc(C(=O)N3C[C@H](OCc4cccc(-c5ccc(C(F)(F)F)c(F)c5)c4)C[C@@H]3C(=O)NC[3H])[nH]c2c1	1428409
COc1ccc2cc(C(=O)N3C[C@H](OCc4cccc(-c5ccc(F)cc5C)c4)C[C@@H]3C(=O)NC[3H])[nH]c2c1	1428410
COc1ccc2cc(C(=O)N3C[C@H](OCc4cccc(-c5ccc(C(=O)O)cc5Cl)c4)C[C@@H]3C(=O)NC[3H])[nH]c2c1	1428411
COc1ccc2cc(C(=O)N3C[C@H](OCc4cccc(-c5ccc(CC(C)C)cc5)c4)C[C@@H]3C(=O)NC[3H])[nH]c2c1	1428412
COc1ccc2cc(C(=O)N3C[C@H](OCc4cccc(-c5cccc(C(C)C)c5)c4)C[C@@H]3C(=O)NC[3H])[nH]c2c1	1428413
COc1ccc2cc(C(=O)N3C[C@H](OCc4cccc(-c5cc(C)c(F)cc5C)c4)C[C@@H]3C(=O)NC[3H])[nH]c2c1	1428414
CCCc1ccc(-c2cccc(CO[C@@H]3C[C@H](C(=O)NC[3H])N(C(=O)c4cc5ccc(OC)cc5[nH]4)C3)c2)cc1	1428415
COC(=O)Nc1ccc(-c2cccc(CO[C@@H]3C[C@H](C(=O)NC[3H])N(C(=O)c4cc5ccc(OC)cc5[nH]4)C3)c2)cc1	1428416
COc1ccc2cc(C(=O)N3C[C@H](OCc4cccc(-c5ccc(C#N)c(F)c5)c4)C[C@@H]3C(=O)NC[3H])[nH]c2c1	1428417
COc1ccc2cc(C(=O)N3C[C@H](OCc4cccc(-c5cccc(OC(F)(F)F)c5)c4)C[C@@H]3C(=O)NC[3H])[nH]c2c1	1428418
COc1ccc2cc(C(=O)N3C[C@H](OCc4cccc(-c5cc(Cl)ccc5OC)c4)C[C@@H]3C(=O)NC[3H])[nH]c2c1	1428419
COc1ccc2cc(C(=O)N3C[C@H](OCc4cccc(-c5cc(CO)ccc5Cl)c4)C[C@@H]3C(=O)NC[3H])[nH]c2c1	1428420
COc1ccc2cc(C(=O)N3C[C@H](OCc4cccc(-c5cc(F)ccc5OC(C)C)c4)C[C@@H]3C(=O)NC[3H])[nH]c2c1	1428421
COc1ccc2cc(C(=O)N3C[C@H](OCc4cccc(-c5cnc(OC)c(Cl)c5)c4)C[C@@H]3C(=O)NC[3H])[nH]c2c1	1428422
COc1ccc2cc(C(=O)N3C[C@H](OCc4cccc(-c5ccc(C(=O)O)cc5OC)c4)C[C@@H]3C(=O)NC[3H])[nH]c2c1	1428423
COc1ccc2cc(C(=O)N3C[C@H](OCc4cccc(-c5ccc(F)c(CN(C)C)c5)c4)C[C@@H]3C(=O)NC[3H])[nH]c2c1	1428424
COc1ccc2cc(C(=O)N3C[C@H](OCc4cccc(-c5ccc(C)cc5Cl)c4)C[C@@H]3C(=O)NC[3H])[nH]c2c1	1428425
NS(=O)(=O)c1ccc(-c2cccc(CO[C@@H]3C[C@H](C(=O)NC[3H])N(C(=O)c4cnc5c(c4)=NC(=O)N=5)C3)c2)cc1	1428426
COc1cc(F)c(F)cc1-c1cccc(CO[C@@H]2C[C@H](C(=O)NC[3H])N(C(=O)c3cnc4c(c3)=NC(=O)N=4)C2)c1	1428427
O=C1N=c2cc(C(=O)N3C[C@H](OCc4cccc(-c5cccc(O)c5F)c4)C[C@@H]3C(=O)NC[3H])cnc2=N1	1428428
O=C1N=c2cc(C(=O)N3C[C@H](OCc4cccc(-c5cnc6occc6c5)c4)C[C@@H]3C(=O)NC[3H])cnc2=N1	1428429
O=C1N=c2cc(C(=O)N3C[C@H](OCc4cccc(-c5ccc(F)c(Cl)c5)c4)C[C@@H]3C(=O)NC[3H])cnc2=N1	1428430
O=C1N=c2cc(C(=O)N3C[C@H](OCc4cccc(-c5ccc6c(c5)CCOC6)c4)C[C@@H]3C(=O)NC[3H])cnc2=N1	1428431
CC(C)(C)c1cccc(-c2cccc(CO[C@@H]3C[C@H](C(=O)NC[3H])N(C(=O)c4cnc5c(c4)=NC(=O)N=5)C3)c2)c1	1428432
Cc1cccc(-c2cccc(CO[C@@H]3C[C@H](C(=O)NC[3H])N(C(=O)c4cnc5c(c4)=NC(=O)N=5)C3)c2)c1	1428433
O=C1N=c2cc(C(=O)N3C[C@H](OCc4cccc(-c5cccc(-c6ccccc6)c5)c4)C[C@@H]3C(=O)NC[3H])cnc2=N1	1428434
O=C1N=c2cc(C(=O)N3C[C@H](OCc4cccc(-c5ccc(F)c(C(F)(F)F)c5)c4)C[C@@H]3C(=O)NC[3H])cnc2=N1	1428435
Nc1ncc(-c2cccc(CO[C@@H]3C[C@H](C(=O)NC[3H])N(C(=O)c4cnc5c(c4)=NC(=O)N=5)C3)c2)cn1	1428436
O=C(O)Cc1cccc(-c2cccc(CO[C@@H]3C[C@H](C(=O)NC[3H])N(C(=O)c4cnc5c(c4)=NC(=O)N=5)C3)c2)c1	1428437
CCOC(=O)c1ccc(-c2cccc(CO[C@@H]3C[C@H](C(=O)NC[3H])N(C(=O)c4cnc5c(c4)=NC(=O)N=5)C3)c2)cc1F	1428438
O=C1N=c2cc(C(=O)N3C[C@H](OCc4cccc(-c5ccc6ccc(O)cc6c5)c4)C[C@@H]3C(=O)NC[3H])cnc2=N1	1428439
COc1ncc(-c2cccc(CO[C@@H]3C[C@H](C(=O)NC[3H])N(C(=O)c4cnc5c(c4)=NC(=O)N=5)C3)c2)cn1	1428440
COc1ccc(-c2cccc(CO[C@@H]3C[C@H](C(=O)NC[3H])N(C(=O)c4cnc5c(c4)=NC(=O)N=5)C3)c2)cc1OC(C)C	1428441
N#Cc1cc(-c2cccc(CO[C@@H]3C[C@H](C(=O)NC[3H])N(C(=O)c4cnc5c(c4)=NC(=O)N=5)C3)c2)ccc1Cl	1428442
COCCc1cccc(-c2cccc(CO[C@@H]3C[C@H](C(=O)NC[3H])N(C(=O)c4cnc5c(c4)=NC(=O)N=5)C3)c2)c1	1428443
Cc1ccc(OC(C)C)c(-c2cccc(CO[C@@H]3C[C@H](C(=O)NC[3H])N(C(=O)c4cnc5c(c4)=NC(=O)N=5)C3)c2)c1	1428444
O=C1N=c2cc(C(=O)N3C[C@H](OCc4cccc(-c5ccc(CO)c(Cl)c5)c4)C[C@@H]3C(=O)NC[3H])cnc2=N1	1428445
CCOc1ncccc1-c1cccc(CO[C@@H]2C[C@H](C(=O)NC[3H])N(C(=O)c3cnc4c(c3)=NC(=O)N=4)C2)c1	1428446
CN(C)c1ncc(-c2cccc(CO[C@@H]3C[C@H](C(=O)NC[3H])N(C(=O)c4cnc5c(c4)=NC(=O)N=5)C3)c2)cc1Cl	1428447
O=C1N=c2cc(C(=O)N3C[C@H](OCc4cccc(-c5cccc(F)c5)c4)C[C@@H]3C(=O)NC[3H])cnc2=N1	1428448
Cc1cc(Cl)ccc1-c1cccc(CO[C@@H]2C[C@H](C(=O)NC[3H])N(C(=O)c3cnc4c(c3)=NC(=O)N=4)C2)c1	1428449
O=C1N=c2cc(C(=O)N3C[C@H](OCc4cccc(-c5ccc(Cl)cc5)c4)C[C@@H]3C(=O)NC[3H])cnc2=N1	1428450
O=C1N=c2cc(C(=O)N3C[C@H](OCc4cccc(-c5ccc6c(c5)CCC(=O)N6)c4)C[C@@H]3C(=O)NC[3H])cnc2=N1	1428451
Cc1ccc(C(=O)O)cc1-c1cccc(CO[C@@H]2C[C@H](C(=O)NC[3H])N(C(=O)c3cnc4c(c3)=NC(=O)N=4)C2)c1	1428452
O=C1N=c2cc(C(=O)N3C[C@H](OCc4cccc(-c5ccc(C(=O)O)c(Cl)c5)c4)C[C@@H]3C(=O)NC[3H])cnc2=N1	1428453
CONC(=O)c1ccc(-c2cccc(CO[C@@H]3C[C@H](C(=O)NC[3H])N(C(=O)c4cnc5c(c4)=NC(=O)N=5)C3)c2)cc1	1428454
CCOc1cccc(-c2cccc(CO[C@@H]3C[C@H](C(=O)NC[3H])N(C(=O)c4cnc5c(c4)=NC(=O)N=5)C3)c2)c1	1428455
COc1cccc2cc(-c3cccc(CO[C@@H]4C[C@H](C(=O)NC[3H])N(C(=O)c5cnc6c(c5)=NC(=O)N=6)C4)c3)oc12	1428456
COc1ccc(-c2cccc(CO[C@@H]3C[C@H](C(=O)NC[3H])N(C(=O)c4cnoc4-c4ccco4)C3)c2)cc1F	1428457
O=C(NC[3H])[C@H]1C[C@@H](OCc2cccc(-c3cccc(O)c3)c2)CN1C(=O)c1cnoc1-c1ccco1	1428458
COc1ccc(-c2cccc(CO[C@@H]3C[C@H](C(=O)NC[3H])N(C(=O)c4cnoc4-c4ccco4)C3)c2)cc1C(=O)O	1428459
COc1cc(CO)ccc1-c1cccc(CO[C@@H]2C[C@H](C(=O)NC[3H])N(C(=O)c3cnoc3-c3ccco3)C2)c1	1428460
CN(C)CCc1ccc(-c2cccc(CO[C@@H]3C[C@H](C(=O)NC[3H])N(C(=O)c4cnoc4-c4ccco4)C3)c2)cc1	1428461
CC(C)OCc1cccc(-c2cccc(CO[C@@H]3C[C@H](C(=O)NC[3H])N(C(=O)c4cnoc4-c4ccco4)C3)c2)c1	1428462
NC(=O)c1ccc(-c2cccc(CO[C@@H]3C[C@H](C(=O)NC[3H])N(C(=O)c4cnoc4-c4ccco4)C3)c2)cc1	1428463
NCc1cccc(-c2cccc(CO[C@@H]3C[C@H](C(=O)NC[3H])N(C(=O)c4cnoc4-c4ccco4)C3)c2)c1	1428464
CC(C)(C)OCc1ccc(-c2cccc(CO[C@@H]3C[C@H](C(=O)NC[3H])N(C(=O)c4cnoc4-c4ccco4)C3)c2)cc1	1428465
Cc1ccc(-c2cccc(CO[C@@H]3C[C@H](C(=O)NC[3H])N(C(=O)c4cnoc4-c4ccco4)C3)c2)cc1Cl	1428466
O=C(NC[3H])[C@H]1C[C@@H](OCc2cccc(-c3ccc(F)nc3)c2)CN1C(=O)c1cnoc1-c1ccco1	1428467
O=C(NC[3H])[C@H]1C[C@@H](OCc2cccc(-c3ccccc3)c2)CN1C(=O)c1cnoc1-c1ccco1	1428468
CC(=O)Nc1cccc(-c2cccc(CO[C@@H]3C[C@H](C(=O)NC[3H])N(C(=O)c4cnoc4-c4ccco4)C3)c2)c1	1428469
O=C(NC[3H])[C@H]1C[C@@H](OCc2cccc(-c3ccc(CO)cc3)c2)CN1C(=O)c1cnoc1-c1ccco1	1428470
COc1ccc(-c2cccc(CO[C@@H]3C[C@H](C(=O)NC[3H])N(C(=O)c4cnoc4-c4ccco4)C3)c2)cc1Cl	1428471
Cc1cc(-c2cccc(CO[C@@H]3C[C@H](C(=O)NC[3H])N(C(=O)c4cnoc4-c4ccco4)C3)c2)ccc1OC(C)C	1428472
Cc1ccc(-c2cccc(CO[C@@H]3C[C@H](C(=O)NC[3H])N(C(=O)c4cnoc4-c4ccco4)C3)c2)cc1	1428473
O=C(NC[3H])[C@H]1C[C@@H](OCc2cccc(-c3cccc(Cl)c3)c2)CN1C(=O)c1cnoc1-c1ccco1	1428474
Cc1cc(C)cc(-c2cccc(CO[C@@H]3C[C@H](C(=O)NC[3H])N(C(=O)c4cnoc4-c4ccco4)C3)c2)c1	1428475
COc1cc(-c2cccc(CO[C@@H]3C[C@H](C(=O)NC[3H])N(C(=O)c4cnoc4-c4ccco4)C3)c2)cc(OC)c1OC	1428476
O=C(NC[3H])[C@H]1C[C@@H](OCc2cccc(-c3ccc(C(F)(F)F)cc3)c2)CN1C(=O)c1cnoc1-c1ccco1	1428477
CCc1cccc(-c2cccc(CO[C@@H]3C[C@H](C(=O)NC[3H])N(C(=O)c4cnoc4-c4ccco4)C3)c2)c1	1428478
O=C(NC[3H])[C@H]1C[C@@H](OCc2cccc(-c3cccc(Oc4ccccc4)c3)c2)CN1C(=O)c1cnoc1-c1ccco1	1428479
C[C@H](O)c1ccc(-c2cccc(CO[C@@H]3C[C@H](C(=O)NC[3H])N(C(=O)c4cnoc4-c4ccco4)C3)c2)cc1	1428480
COc1ccc(C)cc1-c1cccc(CO[C@@H]2C[C@H](C(=O)NC[3H])N(C(=O)c3cnoc3-c3ccco3)C2)c1	1428481
C[C@@H]1Cc2cc(-c3cccc(CO[C@@H]4C[C@H](C(=O)NC[3H])N(C(=O)c5cnoc5-c5ccco5)C4)c3)ccc2O1	1428482
CCOc1ccc(-c2cccc(CO[C@@H]3C[C@H](C(=O)NC[3H])N(C(=O)c4cnoc4-c4ccco4)C3)c2)cc1C	1428483
CCCOc1cccc(-c2cccc(CO[C@@H]3C[C@H](C(=O)NC[3H])N(C(=O)c4cnoc4-c4ccco4)C3)c2)c1	1428484
O=C1NCc2c1cccc2-c1cccc(CO[C@@H]2C[C@H](C(=O)NC[3H])N(C(=O)c3cnoc3-c3ccco3)C2)c1	1428485
CNC(=O)c1ccc(-c2cccc(CO[C@@H]3C[C@H](C(=O)NC[3H])N(C(=O)c4cnoc4-c4ccco4)C3)c2)cc1C	1428486
COC(=O)c1cccc(-c2cccc(CO[C@@H]3C[C@H](C(=O)NC[3H])N(C(=O)c4cnoc4-c4ccco4)C3)c2)c1F	1428487
CS(=O)(=O)c1ccc(-c2cccc(CO[C@@H]3C[C@H](C(=O)NC[3H])N(C(=O)c4cnoc4-c4ccco4)C3)c2)cc1	1428488
O=C(O)CCc1ccc(-c2cccc(CO[C@@H]3C[C@H](C(=O)NC[3H])N(C(=O)C4(n5cccn5)CC4)C3)c2)cc1	1428489
Nc1cccc(-c2cccc(CO[C@@H]3C[C@H](C(=O)NC[3H])N(C(=O)C4(n5cccn5)CC4)C3)c2)c1	1428490
CCOc1ccc(-c2cccc(CO[C@@H]3C[C@H](C(=O)NC[3H])N(C(=O)C4(n5cccn5)CC4)C3)c2)cc1	1428491
O=C(NC[3H])[C@H]1C[C@@H](OCc2cccc(-c3ccc(Cl)c(Cl)c3)c2)CN1C(=O)C1(n2cccn2)CC1	1428492
CCCCc1ccc(-c2cccc(CO[C@@H]3C[C@H](C(=O)NC[3H])N(C(=O)C4(n5cccn5)CC4)C3)c2)cc1	1428493
O=C(NC[3H])[C@H]1C[C@@H](OCc2cccc(-c3ccc4c(c3)OCO4)c2)CN1C(=O)C1(n2cccn2)CC1	1428494
O=C(NC[3H])[C@H]1C[C@@H](OCc2cccc(-c3ccc(-c4ccccc4)cc3)c2)CN1C(=O)C1(n2cccn2)CC1	1428495
CC(C)(C)n1cc(-c2cccc(CO[C@@H]3C[C@H](C(=O)NC[3H])N(C(=O)C4(n5cccn5)CC4)C3)c2)cn1	1428496
NS(=O)(=O)c1cccc(-c2cccc(CO[C@@H]3C[C@H](C(=O)NC[3H])N(C(=O)C4(n5cccn5)CC4)C3)c2)c1	1428497
O=C(NC[3H])[C@H]1C[C@@H](OCc2cccc(-c3cccc4c3OCCO4)c2)CN1C(=O)C1(n2cccn2)CC1	1428498
COc1ccc(-c2cccc(CO[C@@H]3C[C@H](C(=O)NC[3H])N(C(=O)C4(n5cccn5)CC4)C3)c2)cn1	1428499
COC(=O)CCc1cccc(-c2cccc(CO[C@@H]3C[C@H](C(=O)NC[3H])N(C(=O)C4(n5cccn5)CC4)C3)c2)c1	1428500
O=C(NC[3H])[C@H]1C[C@@H](OCc2cccc(-c3cnc4ccnn4c3)c2)CN1C(=O)C1(n2cccn2)CC1	1428501
O=C(O)COc1cc(F)cc(-c2cccc(CO[C@@H]3C[C@H](C(=O)NC[3H])N(C(=O)C4(n5cccn5)CC4)C3)c2)c1	1428502
O=C(NC[3H])[C@H]1C[C@@H](OCc2cccc(-c3cc4ccccc4o3)c2)CN1C(=O)C1(n2cccn2)CC1	1428503
O=C(NC[3H])[C@H]1C[C@@H](OCc2cccc(C=CC3CCCCC3)c2)CN1C(=O)C1(n2cccn2)CC1	1428504
O=C(NC[3H])[C@H]1C[C@@H](OCc2cccc(C3=CCNCC3)c2)CN1C(=O)C1(n2cccn2)CC1	1428505
CC1(C)Cc2cc(-c3cccc(CO[C@@H]4C[C@H](C(=O)NC[3H])N(C(=O)C5(n6cccn6)CC5)C4)c3)ccc2O1	1428506
COc1ncccc1-c1cccc(CO[C@@H]2C[C@H](C(=O)NC[3H])N(C(=O)C3(n4cccn4)CC3)C2)c1	1428507
COc1ccc(F)c(-c2cccc(CO[C@@H]3C[C@H](C(=O)NC[3H])N(C(=O)C4(n5cccn5)CC4)C3)c2)c1	1428508
CS(=O)(=O)c1ccc(-c2cccc(CO[C@@H]3C[C@H](C(=O)NC[3H])N(C(=O)C4(n5cccn5)CC4)C3)c2)cc1	1428509
Cc1nc(CC2CC2)oc1C(=O)N1C[C@H](OCc2cccc(I)c2)C[C@@H]1C(=O)NC[3H]	1428510
COc1cc(OC)cc(-c2cccc(CO[C@@H]3C[C@H](C(=O)NC[3H])N(C(=O)c4oc(CC5CC5)nc4C)C3)c2)c1	1428511
Cc1cccc(-c2cccc(CO[C@@H]3C[C@H](C(=O)NC[3H])N(C(=O)c4oc(CC5CC5)nc4C)C3)c2)c1C	1428512
Cc1nc(CC2CC2)oc1C(=O)N1C[C@H](OCc2cccc(-c3ccc4ccccc4c3)c2)C[C@@H]1C(=O)NC[3H]	1428513
Cc1nc(CC2CC2)oc1C(=O)N1C[C@H](OCc2cccc(-c3cc(F)c(F)c(F)c3)c2)C[C@@H]1C(=O)NC[3H]	1428514
Cc1ccc(-c2cccc(CO[C@@H]3C[C@H](C(=O)NC[3H])N(C(=O)c4oc(CC5CC5)nc4C)C3)c2)c(F)c1	1428515
Cc1nc(CC2CC2)oc1C(=O)N1C[C@H](OCc2cccc(-c3ccc4cc[nH]c4c3)c2)C[C@@H]1C(=O)NC[3H]	1428516
COc1ccc(-c2cccc(CO[C@@H]3C[C@H](C(=O)NC[3H])N(C(=O)c4oc(CC5CC5)nc4C)C3)c2)cc1C#N	1428517
Cc1nc(CC2CC2)oc1C(=O)N1C[C@H](OCc2cccc(-c3cc(F)cc(Cl)c3)c2)C[C@@H]1C(=O)NC[3H]	1428518
Cc1nc(CC2CC2)oc1C(=O)N1C[C@H](OCc2cccc(-c3ccc(C(F)(F)F)c(F)c3)c2)C[C@@H]1C(=O)NC[3H]	1428519
Cc1cc(F)ccc1-c1cccc(CO[C@@H]2C[C@H](C(=O)NC[3H])N(C(=O)c3oc(CC4CC4)nc3C)C2)c1	1428520
CCN(CC)Cc1ccc(-c2cccc(CO[C@@H]3C[C@H](C(=O)NC[3H])N(C(=O)c4c[nH]c(CC(C)C)n4)C3)c2)cc1	1428521
CCn1ccc(-c2cccc(CO[C@@H]3C[C@H](C(=O)NC[3H])N(C(=O)c4c[nH]c(CC(C)C)n4)C3)c2)n1	1428522
CC(C)Cc1nc(C(=O)N2C[C@H](OCc3cccc(-c4cccc5c4OCC5)c3)C[C@@H]2C(=O)NC[3H])c[nH]1	1428523
CC(C)Cc1nc(C(=O)N2C[C@H](OCc3cccc(-c4ccc(F)c(N)c4)c3)C[C@@H]2C(=O)NC[3H])c[nH]1	1428524
CCOc1cc(F)ccc1-c1cccc(CO[C@@H]2C[C@H](C(=O)NC[3H])N(C(=O)c3c[nH]c(CC(C)C)n3)C2)c1	1428525
CC(C)Cc1nc(C(=O)N2C[C@H](OCc3cccc(-c4ccc5[nH]c(=O)n(C)c5c4)c3)C[C@@H]2C(=O)NC[3H])c[nH]1	1428526
Cc1ccc(Cl)cc1-c1cccc(CO[C@@H]2C[C@H](C(=O)NC[3H])N(C(=O)c3c[nH]c(CC(C)C)n3)C2)c1	1428527
COc1ccc(-c2cccc(CO[C@@H]3C[C@H](C(=O)NC[3H])N(C(=O)c4c[nH]c(CC(C)C)n4)C3)c2)cc1C	1428528
CCOc1ccccc1-c1cccc(CO[C@@H]2C[C@H](C(=O)NC[3H])N(C(=O)c3c[nH]c(CC(C)C)n3)C2)c1	1428529
CC(C)Cc1nc(C(=O)N2C[C@H](OCc3cccc(-c4cccc(C(=O)NC(C)C)c4)c3)C[C@@H]2C(=O)NC[3H])c[nH]1	1428530
Cc1c(Cl)cccc1-c1cccc(CO[C@@H]2C[C@H](C(=O)NC[3H])N(C(=O)c3c[nH]c(CC(C)C)n3)C2)c1	1428531
Cc1ccc(F)cc1-c1cccc(CO[C@@H]2C[C@H](C(=O)NC[3H])N(C(=O)c3c[nH]c(CC(C)C)n3)C2)c1	1428532
CC(C)Cc1nc(C(=O)N2C[C@H](OCc3cccc(C4=CC[C@H](C(C)(C)C)CC4)c3)C[C@@H]2C(=O)NC[3H])c[nH]1	1428533
CC(C)Cc1nc(C(=O)N2C[C@H](OCc3cccc(-c4ccc(Cl)c(C(=O)O)c4)c3)C[C@@H]2C(=O)NC[3H])c[nH]1	1428534
CC(C)Cc1nc(C(=O)N2C[C@H](OCc3cccc(-c4ccc(C(=O)O)c(F)c4)c3)C[C@@H]2C(=O)NC[3H])c[nH]1	1428535
CC(C)Cc1nc(C(=O)N2C[C@H](OCc3cccc(-c4cccc(CO)c4)c3)C[C@@H]2C(=O)NC[3H])c[nH]1	1428536
COC(=O)c1ccc(-c2cccc(CO[C@@H]3C[C@H](C(=O)NC[3H])N(C(=O)c4c[nH]c(CC(C)C)n4)C3)c2)c(F)c1	1428537
CC(C)Cc1nc(C(=O)N2C[C@H](OCc3cccc(-c4ccc(C5(CO)CC5)cc4)c3)C[C@@H]2C(=O)NC[3H])c[nH]1	1428538
CC(C)Cc1nc(C(=O)N2C[C@H](OCc3cccc(-c4cccc(Cl)c4F)c3)C[C@@H]2C(=O)NC[3H])c[nH]1	1428539
CC(C)Cc1nc(C(=O)N2C[C@H](OCc3cccc(-c4ccc(C5(N)CCCC5)cc4)c3)C[C@@H]2C(=O)NC[3H])c[nH]1	1428540
COC(=O)c1cc(-c2cccc(CO[C@@H]3C[C@H](C(=O)NC[3H])N(C(=O)c4c[nH]c(CC(C)C)n4)C3)c2)ccc1Cl	1428541
CC(C)Cc1nc(C(=O)N2C[C@H](OCc3cccc(-c4ccc(S(N)(=O)=O)cc4)c3)C[C@@H]2C(=O)NC[3H])c[nH]1	1428542
COc1cc(F)c(F)cc1-c1cccc(CO[C@@H]2C[C@H](C(=O)NC[3H])N(C(=O)c3c[nH]c(CC(C)C)n3)C2)c1	1428543
CC(C)Cc1nc(C(=O)N2C[C@H](OCc3cccc(-c4cccc(O)c4F)c3)C[C@@H]2C(=O)NC[3H])c[nH]1	1428544
CC(C)Cc1nc(C(=O)N2C[C@H](OCc3cccc(-c4cnc5occc5c4)c3)C[C@@H]2C(=O)NC[3H])c[nH]1	1428545
CC(C)Cc1nc(C(=O)N2C[C@H](OCc3cccc(-c4ccc(F)c(Cl)c4)c3)C[C@@H]2C(=O)NC[3H])c[nH]1	1428546
CC(C)Cc1nc(C(=O)N2C[C@H](OCc3cccc(-c4ccc5c(c4)CCOC5)c3)C[C@@H]2C(=O)NC[3H])c[nH]1	1428547
CC(C)Cc1nc(C(=O)N2C[C@H](OCc3cccc(-c4cccc(C(C)(C)C)c4)c3)C[C@@H]2C(=O)NC[3H])c[nH]1	1428548
Cc1cccc(-c2cccc(CO[C@@H]3C[C@H](C(=O)NC[3H])N(C(=O)c4c[nH]c(CC(C)C)n4)C3)c2)c1	1428549
CC(C)Cc1nc(C(=O)N2C[C@H](OCc3cccc(-c4cccc(-c5ccccc5)c4)c3)C[C@@H]2C(=O)NC[3H])c[nH]1	1428550
CC(C)Cc1nc(C(=O)N2C[C@H](OCc3cccc(-c4ccc(F)c(C(F)(F)F)c4)c3)C[C@@H]2C(=O)NC[3H])c[nH]1	1428551
COC(=O)Nc1ccc(-c2cccc(CO[C@@H]3C[C@H](C(=O)NC[3H])N(C(=O)c4cc(C)nc5[nH]nc(C)c45)C3)c2)cc1	1428552
Cc1cc(C(=O)N2C[C@H](OCc3cccc(-c4ccc(C#N)c(F)c4)c3)C[C@@H]2C(=O)NC[3H])c2c(C)n[nH]c2n1	1428553
COc1ccc(C(C)C)cc1-c1cccc(CO[C@@H]2C[C@H](C(=O)NC[3H])N(C(=O)c3cc(C)nc4[nH]nc(C)c34)C2)c1	1428554
Cc1cc(C(=O)N2C[C@H](OCc3cccc(-c4cccc(OC(F)(F)F)c4)c3)C[C@@H]2C(=O)NC[3H])c2c(C)n[nH]c2n1	1428555
COc1ccc(Cl)cc1-c1cccc(CO[C@@H]2C[C@H](C(=O)NC[3H])N(C(=O)c3cc(C)nc4[nH]nc(C)c34)C2)c1	1428556
Cc1cc(C(=O)N2C[C@H](OCc3cccc(-c4cc(CO)ccc4Cl)c3)C[C@@H]2C(=O)NC[3H])c2c(C)n[nH]c2n1	1428557
Cc1cc(C(=O)N2C[C@H](OCc3cccc(-c4cc(F)ccc4OC(C)C)c3)C[C@@H]2C(=O)NC[3H])c2c(C)n[nH]c2n1	1428558
Cc1cc(C(=O)N2C[C@H](OCc3cccc(-c4ccc(OC(F)(F)F)cc4)c3)C[C@@H]2C(=O)NC[3H])c2c(C)n[nH]c2n1	1428559
COc1ncc(-c2cccc(CO[C@@H]3C[C@H](C(=O)NC[3H])N(C(=O)c4cc(C)nc5[nH]nc(C)c45)C3)c2)cc1Cl	1428560
COc1cc(C(=O)O)ccc1-c1cccc(CO[C@@H]2C[C@H](C(=O)NC[3H])N(C(=O)c3cc(C)nc4[nH]nc(C)c34)C2)c1	1428561
Cc1cc(C(=O)N2C[C@H](OCc3cccc(-c4ccc(F)c(CN(C)C)c4)c3)C[C@@H]2C(=O)NC[3H])c2c(C)n[nH]c2n1	1428562
Cc1ccc(-c2cccc(CO[C@@H]3C[C@H](C(=O)NC[3H])N(C(=O)c4cc(C)nc5[nH]nc(C)c45)C3)c2)c(Cl)c1	1428563
CC(=O)c1ccc(-c2cccc(CO[C@@H]3C[C@H](C(=O)NC[3H])N(C(=O)c4cc(C)nc5[nH]nc(C)c45)C3)c2)cc1	1428564
COC(=O)c1cc(F)cc(-c2cccc(CO[C@@H]3C[C@H](C(=O)NC[3H])N(C(=O)c4cc(C)nc5[nH]nc(C)c45)C3)c2)c1	1428565
Cc1cc(C(=O)N2C[C@H](OCc3cccc(-c4ccc5c(c4)CCC5)c3)C[C@@H]2C(=O)NC[3H])c2c(C)n[nH]c2n1	1428566
CNC(=O)Nc1ccc(-c2cccc(CO[C@@H]3C[C@H](C(=O)NC[3H])N(C(=O)c4cc(C)nc5[nH]nc(C)c45)C3)c2)cc1	1428567
COc1c(C)cc(-c2cccc(CO[C@@H]3C[C@H](C(=O)NC[3H])N(C(=O)c4cc(C)nc5[nH]nc(C)c45)C3)c2)cc1C	1428568
Cc1cc(C(=O)N2C[C@H](OCc3cccc(-c4cccc(CCC(=O)O)c4)c3)C[C@@H]2C(=O)NC[3H])c2c(C)n[nH]c2n1	1428569
COc1cc(-c2cccc(CO[C@@H]3C[C@H](C(=O)NC[3H])N(C(=O)c4cc(C)nc5[nH]nc(C)c45)C3)c2)ccc1C	1428570
Cc1cc(C(=O)N2C[C@H](OCc3cccc(-c4cccc5ccoc45)c3)C[C@@H]2C(=O)NC[3H])c2c(C)n[nH]c2n1	1428571
Cc1cc(C(=O)N2C[C@H](OCc3cccc(-c4ccccc4CO)c3)C[C@@H]2C(=O)NC[3H])c2c(C)n[nH]c2n1	1428572
Cc1cc(C(=O)N2C[C@H](OCc3cccc(-c4ccc5nc(C)oc5c4)c3)C[C@@H]2C(=O)NC[3H])c2c(C)n[nH]c2n1	1428573
Cc1cc(C(=O)N2C[C@H](OCc3cccc(-c4ccc(Oc5ccccc5)cc4)c3)C[C@@H]2C(=O)NC[3H])c2c(C)n[nH]c2n1	1428574
Cc1cc(C(=O)N2C[C@H](OCc3cccc(-c4ccc5[nH]c(C)cc5c4)c3)C[C@@H]2C(=O)NC[3H])c2c(C)n[nH]c2n1	1428575
COc1ccc(C#N)cc1-c1cccc(CO[C@@H]2C[C@H](C(=O)NC[3H])N(C(=O)c3cc(C)nc4[nH]nc(C)c34)C2)c1	1428576
Cc1cc(C(=O)N2C[C@H](OCc3cccc(-c4ccc5c(c4)CCCO5)c3)C[C@@H]2C(=O)NC[3H])c2c(C)n[nH]c2n1	1428577
CCCNC(=O)c1cccc(-c2cccc(CO[C@@H]3C[C@H](C(=O)NC[3H])N(C(=O)c4cc(C)nc5[nH]nc(C)c45)C3)c2)c1	1428578
Cc1cc(C(=O)N2C[C@H](OCc3cccc(-c4cc(C(N)=O)ccc4C)c3)C[C@@H]2C(=O)NC[3H])c2c(C)n[nH]c2n1	1428579
COc1ccc(-c2cccc(CO[C@@H]3C[C@H](C(=O)NC[3H])N(C(=O)c4cc(C)nc5[nH]nc(C)c45)C3)c2)cc1F	1428580
Cc1cc(C(=O)N2C[C@H](OCc3cccc(-c4cccc(O)c4)c3)C[C@@H]2C(=O)NC[3H])c2c(C)n[nH]c2n1	1428581
CO[C@H]1C[C@H](C(=O)N2C[C@H](OCc3cccc(-c4cccc(-c5ccccc5)c4)c3)C[C@@H]2C(=O)NC[3H])N(C(C)=O)C1	1428582
CO[C@H]1C[C@H](C(=O)N2C[C@H](OCc3cccc(-c4ccc(F)c(C(F)(F)F)c4)c3)C[C@@H]2C(=O)NC[3H])N(C(C)=O)C1	1428583
CO[C@H]1C[C@H](C(=O)N2C[C@H](OCc3cccc(-c4cnc(N)nc4)c3)C[C@@H]2C(=O)NC[3H])N(C(C)=O)C1	1428584
CO[C@H]1C[C@H](C(=O)N2C[C@H](OCc3cccc(-c4cccc(CC(=O)O)c4)c3)C[C@@H]2C(=O)NC[3H])N(C(C)=O)C1	1428585
CCOC(=O)c1ccc(-c2cccc(CO[C@@H]3C[C@H](C(=O)NC[3H])N(C(=O)[C@H]4C[C@H](OC)CN4C(C)=O)C3)c2)cc1F	1428586
CO[C@H]1C[C@H](C(=O)N2C[C@H](OCc3cccc(-c4ccc5ccc(O)cc5c4)c3)C[C@@H]2C(=O)NC[3H])N(C(C)=O)C1	1428587
COc1ncc(-c2cccc(CO[C@@H]3C[C@H](C(=O)NC[3H])N(C(=O)[C@H]4C[C@H](OC)CN4C(C)=O)C3)c2)cn1	1428588
COc1ccc(-c2cccc(CO[C@@H]3C[C@H](C(=O)NC[3H])N(C(=O)[C@H]4C[C@H](OC)CN4C(C)=O)C3)c2)cc1OC(C)C	1428589
CO[C@H]1C[C@H](C(=O)N2C[C@H](OCc3cccc(-c4ccc(Cl)c(C#N)c4)c3)C[C@@H]2C(=O)NC[3H])N(C(C)=O)C1	1428590
COCCc1cccc(-c2cccc(CO[C@@H]3C[C@H](C(=O)NC[3H])N(C(=O)[C@H]4C[C@H](OC)CN4C(C)=O)C3)c2)c1	1428591
CO[C@H]1C[C@H](C(=O)N2C[C@H](OCc3cccc(-c4cc(C)ccc4OC(C)C)c3)C[C@@H]2C(=O)NC[3H])N(C(C)=O)C1	1428592
CO[C@H]1C[C@H](C(=O)N2C[C@H](OCc3cccc(-c4ccc(CO)c(Cl)c4)c3)C[C@@H]2C(=O)NC[3H])N(C(C)=O)C1	1428593
CCc1ccccc1-c1cccc(CO[C@@H]2C[C@H](C(=O)NC[3H])N(C(=O)[C@H]3C[C@H](OC)CN3C(C)=O)C2)c1	1428594
CO[C@H]1C[C@H](C(=O)N2C[C@H](OCc3cccc(-c4cnc(N(C)C)c(Cl)c4)c3)C[C@@H]2C(=O)NC[3H])N(C(C)=O)C1	1428595
CO[C@H]1C[C@H](C(=O)N2C[C@H](OCc3cccc(-c4cccc(F)c4)c3)C[C@@H]2C(=O)NC[3H])N(C(C)=O)C1	1428596
CO[C@H]1C[C@H](C(=O)N2C[C@H](OCc3cccc(-c4ccc(Cl)cc4C)c3)C[C@@H]2C(=O)NC[3H])N(C(C)=O)C1	1428597
CO[C@H]1C[C@H](C(=O)N2C[C@H](OCc3cccc(-c4ccc(Cl)cc4)c3)C[C@@H]2C(=O)NC[3H])N(C(C)=O)C1	1428598
CO[C@H]1C[C@H](C(=O)N2C[C@H](OCc3cccc(-c4ccc5c(c4)CCC(=O)N5)c3)C[C@@H]2C(=O)NC[3H])N(C(C)=O)C1	1428599
CO[C@H]1C[C@H](C(=O)N2C[C@H](OCc3cccc(-c4cc(C(=O)O)ccc4C)c3)C[C@@H]2C(=O)NC[3H])N(C(C)=O)C1	1428600
CO[C@H]1C[C@H](C(=O)N2C[C@H](OCc3cccc(-c4ccc(C(=O)O)c(Cl)c4)c3)C[C@@H]2C(=O)NC[3H])N(C(C)=O)C1	1428601
CONC(=O)c1ccc(-c2cccc(CO[C@@H]3C[C@H](C(=O)NC[3H])N(C(=O)[C@H]4C[C@H](OC)CN4C(C)=O)C3)c2)cc1	1428602
CCOc1cccc(-c2cccc(CO[C@@H]3C[C@H](C(=O)NC[3H])N(C(=O)[C@H]4C[C@H](OC)CN4C(C)=O)C3)c2)c1	1428603
COc1cccc2cc(-c3cccc(CO[C@@H]4C[C@H](C(=O)NC[3H])N(C(=O)[C@H]5C[C@H](OC)CN5C(C)=O)C4)c3)oc12	1428604
COc1cc(F)cc(-c2cccc(CO[C@@H]3C[C@H](C(=O)NC[3H])N(C(=O)[C@H]4C[C@H](OC)CN4C(C)=O)C3)c2)c1	1428605
CO[C@H]1C[C@H](C(=O)N2C[C@H](OCc3cccc(-c4ccc(OC(C)C)c(F)c4)c3)C[C@@H]2C(=O)NC[3H])N(C(C)=O)C1	1428606
CO[C@H]1C[C@H](C(=O)N2C[C@H](OCc3cccc(-c4cccc5c4CCO5)c3)C[C@@H]2C(=O)NC[3H])N(C(C)=O)C1	1428607
CCNC(=O)c1cccc(-c2cccc(CO[C@@H]3C[C@H](C(=O)NC[3H])N(C(=O)[C@H]4C[C@H](OC)CN4C(C)=O)C3)c2)c1	1428608
CO[C@H]1C[C@H](C(=O)N2C[C@H](OCc3cccc(-c4ccc(Cl)c(N)c4)c3)C[C@@H]2C(=O)NC[3H])N(C(C)=O)C1	1428609
COc1cc(C(=O)O)cc(-c2cccc(CO[C@@H]3C[C@H](C(=O)NC[3H])N(C(=O)[C@H]4C[C@H](OC)CN4C(C)=O)C3)c2)c1	1428610
CO[C@H]1C[C@H](C(=O)N2C[C@H](OCc3cccc(-c4ccc(C(=O)O)cc4F)c3)C[C@@H]2C(=O)NC[3H])N(C(C)=O)C1	1428611
O=C(NC[3H])[C@H]1C[C@@H](OCc2cccc(-c3ccc(Cl)c(F)c3)c2)CN1C(=O)c1n[nH]c([N+](=O)[O-])c1Cl	1428612
O=C(NC[3H])[C@H]1C[C@@H](OCc2cccc(-c3ccc(CO)cc3)c2)CN1C(=O)c1n[nH]c([N+](=O)[O-])c1Cl	1428613
COc1ccc(-c2cccc(CO[C@@H]3C[C@H](C(=O)NC[3H])N(C(=O)c4n[nH]c([N+](=O)[O-])c4Cl)C3)c2)cc1Cl	1428614
Cc1cc(-c2cccc(CO[C@@H]3C[C@H](C(=O)NC[3H])N(C(=O)c4n[nH]c([N+](=O)[O-])c4Cl)C3)c2)ccc1OC(C)C	1428615
Cc1ccc(-c2cccc(CO[C@@H]3C[C@H](C(=O)NC[3H])N(C(=O)c4n[nH]c([N+](=O)[O-])c4Cl)C3)c2)cc1	1428616
O=C(NC[3H])[C@H]1C[C@@H](OCc2cccc(-c3cccc(Cl)c3)c2)CN1C(=O)c1n[nH]c([N+](=O)[O-])c1Cl	1428617
Cc1cc(C)cc(-c2cccc(CO[C@@H]3C[C@H](C(=O)NC[3H])N(C(=O)c4n[nH]c([N+](=O)[O-])c4Cl)C3)c2)c1	1428618
COc1cc(-c2cccc(CO[C@@H]3C[C@H](C(=O)NC[3H])N(C(=O)c4n[nH]c([N+](=O)[O-])c4Cl)C3)c2)cc(OC)c1OC	1428619
O=C(NC[3H])[C@H]1C[C@@H](OCc2cccc(-c3ccc(C(F)(F)F)cc3)c2)CN1C(=O)c1n[nH]c([N+](=O)[O-])c1Cl	1428620
CCc1cccc(-c2cccc(CO[C@@H]3C[C@H](C(=O)NC[3H])N(C(=O)c4n[nH]c([N+](=O)[O-])c4Cl)C3)c2)c1	1428621
O=C(NC[3H])[C@H]1C[C@@H](OCc2cccc(-c3cccc(Oc4ccccc4)c3)c2)CN1C(=O)c1n[nH]c([N+](=O)[O-])c1Cl	1428622
C[C@H](O)c1ccc(-c2cccc(CO[C@@H]3C[C@H](C(=O)NC[3H])N(C(=O)c4n[nH]c([N+](=O)[O-])c4Cl)C3)c2)cc1	1428623
COc1ccc(C)cc1-c1cccc(CO[C@@H]2C[C@H](C(=O)NC[3H])N(C(=O)c3n[nH]c([N+](=O)[O-])c3Cl)C2)c1	1428624
C[C@@H]1Cc2cc(-c3cccc(CO[C@@H]4C[C@H](C(=O)NC[3H])N(C(=O)c5n[nH]c([N+](=O)[O-])c5Cl)C4)c3)ccc2O1	1428625
CCOc1ccc(-c2cccc(CO[C@@H]3C[C@H](C(=O)NC[3H])N(C(=O)c4n[nH]c([N+](=O)[O-])c4Cl)C3)c2)cc1C	1428626
CCCOc1cccc(-c2cccc(CO[C@@H]3C[C@H](C(=O)NC[3H])N(C(=O)c4n[nH]c([N+](=O)[O-])c4Cl)C3)c2)c1	1428627
O=C1NCc2c1cccc2-c1cccc(CO[C@@H]2C[C@H](C(=O)NC[3H])N(C(=O)c3n[nH]c([N+](=O)[O-])c3Cl)C2)c1	1428628
CNC(=O)c1ccc(-c2cccc(CO[C@@H]3C[C@H](C(=O)NC[3H])N(C(=O)c4n[nH]c([N+](=O)[O-])c4Cl)C3)c2)cc1C	1428629
COC(=O)c1cccc(-c2cccc(CO[C@@H]3C[C@H](C(=O)NC[3H])N(C(=O)c4n[nH]c([N+](=O)[O-])c4Cl)C3)c2)c1F	1428630
CS(=O)(=O)c1ccc(-c2cccc(CO[C@@H]3C[C@H](C(=O)NC[3H])N(C(=O)c4n[nH]c([N+](=O)[O-])c4Cl)C3)c2)cc1	1428631
O=C(O)c1cc(Cl)cc(-c2cccc(CO[C@@H]3C[C@H](C(=O)NC[3H])N(C(=O)c4n[nH]c([N+](=O)[O-])c4Cl)C3)c2)c1	1428632
Cc1ccc2cc(-c3cccc(CO[C@@H]4C[C@H](C(=O)NC[3H])N(C(=O)c5n[nH]c([N+](=O)[O-])c5Cl)C4)c3)ccc2n1	1428633
CCOC(=O)c1cccc(-c2cccc(CO[C@@H]3C[C@H](C(=O)NC[3H])N(C(=O)c4n[nH]c([N+](=O)[O-])c4Cl)C3)c2)c1	1428634
O=C(O)c1cccc(-c2cccc(CO[C@@H]3C[C@H](C(=O)NC[3H])N(C(=O)c4n[nH]c([N+](=O)[O-])c4Cl)C3)c2)c1F	1428635
CCN(CC)c1ncc(-c2cccc(CO[C@@H]3C[C@H](C(=O)NC[3H])N(C(=O)c4n[nH]c([N+](=O)[O-])c4Cl)C3)c2)cn1	1428636
CNC(=O)c1ccc(-c2cccc(CO[C@@H]3C[C@H](C(=O)NC[3H])N(C(=O)c4n[nH]c([N+](=O)[O-])c4Cl)C3)c2)cc1	1428637
CCNC(=O)c1ccc(-c2cccc(CO[C@@H]3C[C@H](C(=O)NC[3H])N(C(=O)c4n[nH]c([N+](=O)[O-])c4Cl)C3)c2)cc1	1428638
O=C1CC(c2ccc(-c3cccc(CO[C@@H]4C[C@H](C(=O)NC[3H])N(C(=O)c5n[nH]c([N+](=O)[O-])c5Cl)C4)c3)cc2)C1	1428639
COC(=O)c1cc(-c2cccc(CO[C@@H]3C[C@H](C(=O)NC[3H])N(C(=O)c4n[nH]c([N+](=O)[O-])c4Cl)C3)c2)ccc1C	1428640
O=C(NC[3H])[C@H]1C[C@@H](OCc2cccc(-c3cc(F)cc(C(F)(F)F)c3)c2)CN1C(=O)c1n[nH]c([N+](=O)[O-])c1Cl	1428641
O=C(NC[3H])[C@H]1C[C@@H](OCc2cccc(-c3ccc4c(c3)OCO4)c2)CN1C(=O)c1ccc(=O)n(CCF)n1	1428642
O=C(NC[3H])[C@H]1C[C@@H](OCc2cccc(-c3ccc(-c4ccccc4)cc3)c2)CN1C(=O)c1ccc(=O)n(CCF)n1	1428643
CC(C)(C)n1cc(-c2cccc(CO[C@@H]3C[C@H](C(=O)NC[3H])N(C(=O)c4ccc(=O)n(CCF)n4)C3)c2)cn1	1428644
NS(=O)(=O)c1cccc(-c2cccc(CO[C@@H]3C[C@H](C(=O)NC[3H])N(C(=O)c4ccc(=O)n(CCF)n4)C3)c2)c1	1428645
O=C(NC[3H])[C@H]1C[C@@H](OCc2cccc(-c3cccc4c3OCCO4)c2)CN1C(=O)c1ccc(=O)n(CCF)n1	1428646
COc1ccc(-c2cccc(CO[C@@H]3C[C@H](C(=O)NC[3H])N(C(=O)c4ccc(=O)n(CCF)n4)C3)c2)cn1	1428647
COC(=O)CCc1cccc(-c2cccc(CO[C@@H]3C[C@H](C(=O)NC[3H])N(C(=O)c4ccc(=O)n(CCF)n4)C3)c2)c1	1428648
O=C(NC[3H])[C@H]1C[C@@H](OCc2cccc(-c3cnc4ccnn4c3)c2)CN1C(=O)c1ccc(=O)n(CCF)n1	1428649
O=C(O)COc1cc(F)cc(-c2cccc(CO[C@@H]3C[C@H](C(=O)NC[3H])N(C(=O)c4ccc(=O)n(CCF)n4)C3)c2)c1	1428650
O=C(NC[3H])[C@H]1C[C@@H](OCc2cccc(-c3cc4ccccc4o3)c2)CN1C(=O)c1ccc(=O)n(CCF)n1	1428651
O=C(NC[3H])[C@H]1C[C@@H](OCc2cccc(C=CC3CCCCC3)c2)CN1C(=O)c1ccc(=O)n(CCF)n1	1428652
O=C(NC[3H])[C@H]1C[C@@H](OCc2cccc(C3=CCNCC3)c2)CN1C(=O)c1ccc(=O)n(CCF)n1	1428653
CC1(C)Cc2cc(-c3cccc(CO[C@@H]4C[C@H](C(=O)NC[3H])N(C(=O)c5ccc(=O)n(CCF)n5)C4)c3)ccc2O1	1428654
COc1ncccc1-c1cccc(CO[C@@H]2C[C@H](C(=O)NC[3H])N(C(=O)c3ccc(=O)n(CCF)n3)C2)c1	1428655
COc1ccc(F)c(-c2cccc(CO[C@@H]3C[C@H](C(=O)NC[3H])N(C(=O)c4ccc(=O)n(CCF)n4)C3)c2)c1	1428656
CS(=O)(=O)c1ccc(-c2cccc(CO[C@@H]3C[C@H](C(=O)NC[3H])N(C(=O)c4ccc(=O)n(CCF)n4)C3)c2)cc1	1428657
O=C(NC[3H])[C@H]1C[C@@H](OCc2cccc(-c3cncnc3)c2)CN1C(=O)c1ccc(=O)n(CCF)n1	1428658
O=C(NC[3H])[C@H]1C[C@@H](OCc2cccc(I)c2)CN1C(=O)c1nc2c(s1)CCC2	1428659
Cc1cccc(-c2cccc(CO[C@@H]3C[C@H](C(=O)NC[3H])N(C(=O)c4nc5c(s4)CCC5)C3)c2)c1C	1428660
O=C(NC[3H])[C@H]1C[C@@H](OCc2cccc(-c3cc(Cl)cc(Cl)c3)c2)CN1C(=O)c1nc2c(s1)CCC2	1428661
O=C(NC[3H])[C@H]1C[C@@H](OCc2cccc(-c3ccc4ccccc4c3)c2)CN1C(=O)c1nc2c(s1)CCC2	1428662
O=C(NC[3H])[C@H]1C[C@@H](OCc2cccc(-c3cc(F)c(F)c(F)c3)c2)CN1C(=O)c1nc2c(s1)CCC2	1428663
O=C(NC[3H])[C@H]1C[C@@H](OCc2cccc(-c3ccc4cc[nH]c4c3)c2)CN1C(=O)c1nc2c(s1)CCC2	1428664
O=C(NC[3H])[C@H]1C[C@@H](OCc2cccc(-c3ccc4c(c3)OC(F)(F)O4)c2)CN1C(=O)c1nc2c(s1)CCC2	1428665
COc1ccc(-c2cccc(CO[C@@H]3C[C@H](C(=O)NC[3H])N(C(=O)c4nc5c(s4)CCC5)C3)c2)cc1C#N	1428666
O=C(NC[3H])[C@H]1C[C@@H](OCc2cccc(-c3cc(F)cc(Cl)c3)c2)CN1C(=O)c1nc2c(s1)CCC2	1428667
O=C(NC[3H])[C@H]1C[C@@H](OCc2cccc(-c3ccc(C(F)(F)F)c(F)c3)c2)CN1C(=O)c1nc2c(s1)CCC2	1428668
O=C(O)c1ccc(-c2cccc(CO[C@@H]3C[C@H](C(=O)NC[3H])N(C(=O)c4nc5c(s4)CCC5)C3)c2)c(Cl)c1	1428669
CC(C)Cc1ccc(-c2cccc(CO[C@@H]3C[C@H](C(=O)NC[3H])N(C(=O)c4nc5c(s4)CCC5)C3)c2)cc1	1428670
CC(C)c1cccc(-c2cccc(CO[C@@H]3C[C@H](C(=O)NC[3H])N(C(=O)c4nc5c(s4)CCC5)C3)c2)c1	1428671
O=C(NC[3H])[C@H]1C[C@@H](OCc2cccc(-c3cccc(CCO)c3)c2)CN1C(=O)c1nc2c(s1)CCC2	1428672
O=C(O)c1ccc(-c2cccc(CO[C@@H]3C[C@H](C(=O)NC[3H])N(C(=O)C4=NO[C@@H](c5ccccc5)C4)C3)c2)cc1F	1428673
O=C(NC[3H])[C@H]1C[C@@H](OCc2cccc(-c3cccc(CO)c3)c2)CN1C(=O)C1=NO[C@@H](c2ccccc2)C1	1428674
O=C(O)c1cccc(-c2cccc(CO[C@@H]3C[C@H](C(=O)NC[3H])N(C(=O)C4=NO[C@@H](c5ccccc5)C4)C3)c2)c1	1428675
COC(=O)c1ccc(-c2cccc(CO[C@@H]3C[C@H](C(=O)NC[3H])N(C(=O)C4=NO[C@@H](c5ccccc5)C4)C3)c2)c(F)c1	1428676
O=C(NC[3H])[C@H]1C[C@@H](OCc2cccc(-c3ccc(C4(CO)CC4)cc3)c2)CN1C(=O)C1=NO[C@@H](c2ccccc2)C1	1428677
O=C(NC[3H])[C@H]1C[C@@H](OCc2cccc(-c3cccc(Cl)c3F)c2)CN1C(=O)C1=NO[C@@H](c2ccccc2)C1	1428678
NC1(c2ccc(-c3cccc(CO[C@@H]4C[C@H](C(=O)NC[3H])N(C(=O)C5=NO[C@@H](c6ccccc6)C5)C4)c3)cc2)CCCC1	1428679
O=C(NC[3H])[C@H]1C[C@@H](OCc2cccc(-c3cnn(-c4ccncc4)c3)c2)CN1C(=O)C1=NO[C@@H](c2ccccc2)C1	1428680
COC(=O)c1cc(-c2cccc(CO[C@@H]3C[C@H](C(=O)NC[3H])N(C(=O)C4=NO[C@@H](c5ccccc5)C4)C3)c2)ccc1Cl	1428681
NS(=O)(=O)c1ccc(-c2cccc(CO[C@@H]3C[C@H](C(=O)NC[3H])N(C(=O)C4=NO[C@@H](c5ccccc5)C4)C3)c2)cc1	1428682
COc1cc(F)c(F)cc1-c1cccc(CO[C@@H]2C[C@H](C(=O)NC[3H])N(C(=O)C3=NO[C@@H](c4ccccc4)C3)C2)c1	1428683
COC(=O)c1ccc(-c2cccc(CO[C@@H]3C[C@H](C(=O)NC[3H])N(C(=O)C4=NO[C@@H](c5ccccc5)C4)C3)c2)o1	1428684
O=C(NC[3H])[C@H]1C[C@@H](OCc2cccc(-c3cnc4occc4c3)c2)CN1C(=O)C1=NO[C@@H](c2ccccc2)C1	1428685
O=C(NC[3H])[C@H]1C[C@@H](OCc2cccc(-c3ccc(F)c(Cl)c3)c2)CN1C(=O)C1=NO[C@@H](c2ccccc2)C1	1428686
O=C(NC[3H])[C@H]1C[C@@H](OCc2cccc(-c3ccc4c(c3)CCOC4)c2)CN1C(=O)C1=NO[C@@H](c2ccccc2)C1	1428687
CC(C)(C)c1cccc(-c2cccc(CO[C@@H]3C[C@H](C(=O)NC[3H])N(C(=O)C4=NO[C@@H](c5ccccc5)C4)C3)c2)c1	1428688
Cc1cccc(-c2cccc(CO[C@@H]3C[C@H](C(=O)NC[3H])N(C(=O)C4=NO[C@@H](c5ccccc5)C4)C3)c2)c1	1428689
O=C(NC[3H])[C@H]1C[C@@H](OCc2cccc(-c3cccc(-c4ccccc4)c3)c2)CN1C(=O)C1=NO[C@@H](c2ccccc2)C1	1428690
O=C(NC[3H])[C@H]1C[C@@H](OCc2cccc(-c3ccc(F)c(C(F)(F)F)c3)c2)CN1C(=O)C1=NO[C@@H](c2ccccc2)C1	1428691
Nc1ncc(-c2cccc(CO[C@@H]3C[C@H](C(=O)NC[3H])N(C(=O)C4=NO[C@@H](c5ccccc5)C4)C3)c2)cn1	1428692
O=C(O)Cc1cccc(-c2cccc(CO[C@@H]3C[C@H](C(=O)NC[3H])N(C(=O)C4=NO[C@@H](c5ccccc5)C4)C3)c2)c1	1428693
CCOC(=O)c1ccc(-c2cccc(CO[C@@H]3C[C@H](C(=O)NC[3H])N(C(=O)C4=NO[C@@H](c5ccccc5)C4)C3)c2)cc1F	1428694
O=C(NC[3H])[C@H]1C[C@@H](OCc2cccc(-c3ccc4ccc(O)cc4c3)c2)CN1C(=O)C1=NO[C@@H](c2ccccc2)C1	1428695
COc1ncc(-c2cccc(CO[C@@H]3C[C@H](C(=O)NC[3H])N(C(=O)C4=NO[C@@H](c5ccccc5)C4)C3)c2)cn1	1428696
COc1ccc(-c2cccc(CO[C@@H]3C[C@H](C(=O)NC[3H])N(C(=O)C4=NO[C@@H](c5ccccc5)C4)C3)c2)cc1OC(C)C	1428697
Cn1nccc1-c1cccc(CO[C@@H]2C[C@H](C(=O)NC[3H])N(C(=O)C3=NO[C@@H](c4ccccc4)C3)C2)c1	1428698
N#Cc1cc(-c2cccc(CO[C@@H]3C[C@H](C(=O)NC[3H])N(C(=O)C4=NO[C@@H](c5ccccc5)C4)C3)c2)ccc1Cl	1428699
COCCc1cccc(-c2cccc(CO[C@@H]3C[C@H](C(=O)NC[3H])N(C(=O)C4=NO[C@@H](c5ccccc5)C4)C3)c2)c1	1428700
Cc1ccc(OC(C)C)c(-c2cccc(CO[C@@H]3C[C@H](C(=O)NC[3H])N(C(=O)C4=NO[C@@H](c5ccccc5)C4)C3)c2)c1	1428701
O=C(NC[3H])[C@H]1C[C@@H](OCc2cccc(-c3ccc(CO)c(Cl)c3)c2)CN1C(=O)C1=NO[C@@H](c2ccccc2)C1	1428702
CCOc1ncccc1-c1cccc(CO[C@@H]2C[C@H](C(=O)NC[3H])N(C(=O)C3=NO[C@@H](c4ccccc4)C3)C2)c1	1428703
O=C(NC[3H])[C@H]1C[C@@H](OCc2cccc(-c3cccc4ccoc34)c2)CN1C(=O)COCc1cc[nH]c(=O)c1	1428704
O=C(NC[3H])[C@H]1C[C@@H](OCc2cccc(-c3ccccc3CO)c2)CN1C(=O)COCc1cc[nH]c(=O)c1	1428705
Cc1cc(-c2cccc(CO[C@@H]3C[C@H](C(=O)NC[3H])N(C(=O)COCc4cc[nH]c(=O)c4)C3)c2)ccc1F	1428706
Cc1nc2ccc(-c3cccc(CO[C@@H]4C[C@H](C(=O)NC[3H])N(C(=O)COCc5cc[nH]c(=O)c5)C4)c3)cc2o1	1428707
O=C(NC[3H])[C@H]1C[C@@H](OCc2cccc(-c3ccc(Oc4ccccc4)cc3)c2)CN1C(=O)COCc1cc[nH]c(=O)c1	1428708
Cc1cc2cc(-c3cccc(CO[C@@H]4C[C@H](C(=O)NC[3H])N(C(=O)COCc5cc[nH]c(=O)c5)C4)c3)ccc2[nH]1	1428709
COc1ccc(C#N)cc1-c1cccc(CO[C@@H]2C[C@H](C(=O)NC[3H])N(C(=O)COCc3cc[nH]c(=O)c3)C2)c1	1428710
COc1ncc(Cl)cc1-c1cccc(CO[C@@H]2C[C@H](C(=O)NC[3H])N(C(=O)COCc3cc[nH]c(=O)c3)C2)c1	1428711
O=C(NC[3H])[C@H]1C[C@@H](OCc2cccc(-c3ccc4c(c3)CCCO4)c2)CN1C(=O)COCc1cc[nH]c(=O)c1	1428712
CCCNC(=O)c1cccc(-c2cccc(CO[C@@H]3C[C@H](C(=O)NC[3H])N(C(=O)COCc4cc[nH]c(=O)c4)C3)c2)c1	1428713
Cc1ccc(C(N)=O)cc1-c1cccc(CO[C@@H]2C[C@H](C(=O)NC[3H])N(C(=O)COCc3cc[nH]c(=O)c3)C2)c1	1428714
COc1ccc(-c2cccc(CO[C@@H]3C[C@H](C(=O)NC[3H])N(C(=O)COCc4cc[nH]c(=O)c4)C3)c2)cc1F	1428715
O=C(NC[3H])[C@H]1C[C@@H](OCc2cccc(-c3cccc(O)c3)c2)CN1C(=O)COCc1cc[nH]c(=O)c1	1428716
COc1ccc(-c2cccc(CO[C@@H]3C[C@H](C(=O)NC[3H])N(C(=O)COCc4cc[nH]c(=O)c4)C3)c2)cc1C(=O)O	1428717
COc1cc(CO)ccc1-c1cccc(CO[C@@H]2C[C@H](C(=O)NC[3H])N(C(=O)COCc3cc[nH]c(=O)c3)C2)c1	1428718
O=C(NC[3H])[C@H]1C[C@@H](OCc2cccc(-c3ccc4ccc(=O)[nH]c4c3)c2)CN1C(=O)COCc1cc[nH]c(=O)c1	1428719
CC(C)OCc1cccc(-c2cccc(CO[C@@H]3C[C@H](C(=O)NC[3H])N(C(=O)COCc4cc[nH]c(=O)c4)C3)c2)c1	1428720
NC(=O)c1ccc(-c2cccc(CO[C@@H]3C[C@H](C(=O)NC[3H])N(C(=O)COCc4cc[nH]c(=O)c4)C3)c2)cc1	1428721
NCc1cccc(-c2cccc(CO[C@@H]3C[C@H](C(=O)NC[3H])N(C(=O)COCc4cc[nH]c(=O)c4)C3)c2)c1	1428722
CN(C)c1cc(-c2cccc(CO[C@@H]3C[C@H](C(=O)NC[3H])N(C(=O)COCc4cc[nH]c(=O)c4)C3)c2)ccn1	1428723
Cc1ccc(-c2cccc(CO[C@@H]3C[C@H](C(=O)NC[3H])N(C(=O)COCc4cc[nH]c(=O)c4)C3)c2)cc1Cl	1428724
O=C(NC[3H])[C@H]1C[C@@H](OCc2cccc(-c3ccc(F)nc3)c2)CN1C(=O)COCc1cc[nH]c(=O)c1	1428725
O=C(NC[3H])[C@H]1C[C@@H](OCc2cccc(-c3ccccc3)c2)CN1C(=O)COCc1cc[nH]c(=O)c1	1428726
CC(=O)Nc1cccc(-c2cccc(CO[C@@H]3C[C@H](C(=O)NC[3H])N(C(=O)COCc4cc[nH]c(=O)c4)C3)c2)c1	1428727
O=C(NC[3H])[C@H]1C[C@@H](OCc2cccc(-c3ccc(Cl)c(F)c3)c2)CN1C(=O)COCc1cc[nH]c(=O)c1	1428728
COc1ccc(-c2cccc(CO[C@@H]3C[C@H](C(=O)NC[3H])N(C(=O)COCc4cc[nH]c(=O)c4)C3)c2)cc1Cl	1428729
Cc1cc(-c2cccc(CO[C@@H]3C[C@H](C(=O)NC[3H])N(C(=O)COCc4cc[nH]c(=O)c4)C3)c2)ccc1OC(C)C	1428730
Cc1ccc(-c2cccc(CO[C@@H]3C[C@H](C(=O)NC[3H])N(C(=O)COCc4cc[nH]c(=O)c4)C3)c2)cc1	1428731
O=C(NC[3H])[C@H]1C[C@@H](OCc2cccc(-c3cccc(Cl)c3)c2)CN1C(=O)COCc1cc[nH]c(=O)c1	1428732
Cc1cc(C)cc(-c2cccc(CO[C@@H]3C[C@H](C(=O)NC[3H])N(C(=O)COCc4cc[nH]c(=O)c4)C3)c2)c1	1428733
COc1cc(-c2cccc(CO[C@@H]3C[C@H](C(=O)NC[3H])N(C(=O)COCc4cc[nH]c(=O)c4)C3)c2)cc(OC)c1OC	1428734
COc1cc(C(=O)O)cc(-c2cccc(CO[C@@H]3C[C@H](C(=O)NC[3H])N(C(=O)c4ccnc5c4CC(=O)N5)C3)c2)c1	1428735
O=C1Cc2c(C(=O)N3C[C@H](OCc4cccc(-c5ccc(C(=O)O)cc5F)c4)C[C@@H]3C(=O)NC[3H])ccnc2N1	1428736
Cc1cc(-c2cccc(CO[C@@H]3C[C@H](C(=O)NC[3H])N(C(=O)c4ccnc5c4CC(=O)N5)C3)c2)ccc1Cl	1428737
O=C1Cc2c(C(=O)N3C[C@H](OCc4cccc(-c5cccc6c5OCCCO6)c4)C[C@@H]3C(=O)NC[3H])ccnc2N1	1428738
CC(C)(C)c1ccc(-c2cccc(CO[C@@H]3C[C@H](C(=O)NC[3H])N(C(=O)c4ccnc5c4CC(=O)N5)C3)c2)cc1	1428739
O=C1Cc2c(C(=O)N3C[C@H](OCc4cccc(-c5ccc6c(c5)CCCNC6=O)c4)C[C@@H]3C(=O)NC[3H])ccnc2N1	1428740
CC(C)c1nn(C)cc1-c1cccc(CO[C@@H]2C[C@H](C(=O)NC[3H])N(C(=O)c3ccnc4c3CC(=O)N4)C2)c1	1428741
CC(C)(O)c1ccc(-c2cccc(CO[C@@H]3C[C@H](C(=O)NC[3H])N(C(=O)c4ccnc5c4CC(=O)N5)C3)c2)c(F)c1	1428742
CCc1ccc(-c2cccc(CO[C@@H]3C[C@H](C(=O)NC[3H])N(C(=O)c4ccnc5c4CC(=O)N5)C3)c2)cc1	1428743
O=C1Cc2c(C(=O)N3C[C@H](OCc4cccc(-c5cc(F)cc(F)c5)c4)C[C@@H]3C(=O)NC[3H])ccnc2N1	1428744
COC(=O)c1cc(O)cc(-c2cccc(CO[C@@H]3C[C@H](C(=O)NC[3H])N(C(=O)c4ccnc5c4CC(=O)N5)C3)c2)c1	1428745
O=C1Cc2c(C(=O)N3C[C@H](OCc4cccc(-c5cccc(Cn6cccn6)c5)c4)C[C@@H]3C(=O)NC[3H])ccnc2N1	1428746
Cn1nnc2ccc(-c3cccc(CO[C@@H]4C[C@H](C(=O)NC[3H])N(C(=O)c5ccnc6c5CC(=O)N6)C4)c3)cc21	1428747
CC(=O)c1cccc(-c2cccc(CO[C@@H]3C[C@H](C(=O)NC[3H])N(C(=O)c4ccnc5c4CC(=O)N5)C3)c2)c1	1428748
O=C(O)CCc1ccc(-c2cccc(CO[C@@H]3C[C@H](C(=O)NC[3H])N(C(=O)c4ccnc5c4CC(=O)N5)C3)c2)cc1	1428749
CCOc1ccc(-c2cccc(CO[C@@H]3C[C@H](C(=O)NC[3H])N(C(=O)c4ccnc5c4CC(=O)N5)C3)c2)cc1	1428750
O=C1Cc2c(C(=O)N3C[C@H](OCc4cccc(-c5ccc(Cl)c(Cl)c5)c4)C[C@@H]3C(=O)NC[3H])ccnc2N1	1428751
CCCCc1ccc(-c2cccc(CO[C@@H]3C[C@H](C(=O)NC[3H])N(C(=O)c4ccnc5c4CC(=O)N5)C3)c2)cc1	1428752
O=C1Cc2c(C(=O)N3C[C@H](OCc4cccc(-c5ccc6c(c5)OCO6)c4)C[C@@H]3C(=O)NC[3H])ccnc2N1	1428753
O=C1Cc2c(C(=O)N3C[C@H](OCc4cccc(-c5ccc(-c6ccccc6)cc5)c4)C[C@@H]3C(=O)NC[3H])ccnc2N1	1428754
CC(C)(C)n1cc(-c2cccc(CO[C@@H]3C[C@H](C(=O)NC[3H])N(C(=O)c4ccnc5c4CC(=O)N5)C3)c2)cn1	1428755
NS(=O)(=O)c1cccc(-c2cccc(CO[C@@H]3C[C@H](C(=O)NC[3H])N(C(=O)c4ccnc5c4CC(=O)N5)C3)c2)c1	1428756
O=C1Cc2c(C(=O)N3C[C@H](OCc4cccc(-c5cccc6c5OCCO6)c4)C[C@@H]3C(=O)NC[3H])ccnc2N1	1428757
COc1ccc(-c2cccc(CO[C@@H]3C[C@H](C(=O)NC[3H])N(C(=O)c4ccnc5c4CC(=O)N5)C3)c2)cn1	1428758
COC(=O)CCc1cccc(-c2cccc(CO[C@@H]3C[C@H](C(=O)NC[3H])N(C(=O)c4ccnc5c4CC(=O)N5)C3)c2)c1	1428759
O=C1Cc2c(C(=O)N3C[C@H](OCc4cccc(-c5cnc6ccnn6c5)c4)C[C@@H]3C(=O)NC[3H])ccnc2N1	1428760
O=C(O)COc1cc(F)cc(-c2cccc(CO[C@@H]3C[C@H](C(=O)NC[3H])N(C(=O)c4ccnc5c4CC(=O)N5)C3)c2)c1	1428761
O=C1Cc2c(C(=O)N3C[C@H](OCc4cccc(-c5cc6ccccc6o5)c4)C[C@@H]3C(=O)NC[3H])ccnc2N1	1428762
O=C1Cc2c(C(=O)N3C[C@H](OCc4cccc(C=CC5CCCCC5)c4)C[C@@H]3C(=O)NC[3H])ccnc2N1	1428763
O=C1Cc2c(C(=O)N3C[C@H](OCc4cccc(C5=CCNCC5)c4)C[C@@H]3C(=O)NC[3H])ccnc2N1	1428764
CC1(C)Cc2cc(-c3cccc(CO[C@@H]4C[C@H](C(=O)NC[3H])N(C(=O)c5ccnc6c5CC(=O)N6)C4)c3)ccc2O1	1428765
O=C(NC[3H])[C@H]1C[C@@H](OCc2cccc(-c3ccc(F)c(Cl)c3)c2)CN1C(=O)CC1=CCOCC1	1428766
O=C(NC[3H])[C@H]1C[C@@H](OCc2cccc(-c3ccc4c(c3)CCOC4)c2)CN1C(=O)CC1=CCOCC1	1428767
CC(C)(C)c1cccc(-c2cccc(CO[C@@H]3C[C@H](C(=O)NC[3H])N(C(=O)CC4=CCOCC4)C3)c2)c1	1428768
Cc1cccc(-c2cccc(CO[C@@H]3C[C@H](C(=O)NC[3H])N(C(=O)CC4=CCOCC4)C3)c2)c1	1428769
O=C(NC[3H])[C@H]1C[C@@H](OCc2cccc(-c3cccc(-c4ccccc4)c3)c2)CN1C(=O)CC1=CCOCC1	1428770
O=C(NC[3H])[C@H]1C[C@@H](OCc2cccc(-c3ccc(F)c(C(F)(F)F)c3)c2)CN1C(=O)CC1=CCOCC1	1428771
Nc1ncc(-c2cccc(CO[C@@H]3C[C@H](C(=O)NC[3H])N(C(=O)CC4=CCOCC4)C3)c2)cn1	1428772
O=C(O)Cc1cccc(-c2cccc(CO[C@@H]3C[C@H](C(=O)NC[3H])N(C(=O)CC4=CCOCC4)C3)c2)c1	1428773
CCOC(=O)c1ccc(-c2cccc(CO[C@@H]3C[C@H](C(=O)NC[3H])N(C(=O)CC4=CCOCC4)C3)c2)cc1F	1428774
O=C(NC[3H])[C@H]1C[C@@H](OCc2cccc(-c3ccc4ccc(O)cc4c3)c2)CN1C(=O)CC1=CCOCC1	1428775
COc1ncc(-c2cccc(CO[C@@H]3C[C@H](C(=O)NC[3H])N(C(=O)CC4=CCOCC4)C3)c2)cn1	1428776
Cn1nccc1-c1cccc(CO[C@@H]2C[C@H](C(=O)NC[3H])N(C(=O)CC3=CCOCC3)C2)c1	1428777
N#Cc1cc(-c2cccc(CO[C@@H]3C[C@H](C(=O)NC[3H])N(C(=O)CC4=CCOCC4)C3)c2)ccc1Cl	1428778
COCCc1cccc(-c2cccc(CO[C@@H]3C[C@H](C(=O)NC[3H])N(C(=O)CC4=CCOCC4)C3)c2)c1	1428779
Cc1ccc(OC(C)C)c(-c2cccc(CO[C@@H]3C[C@H](C(=O)NC[3H])N(C(=O)CC4=CCOCC4)C3)c2)c1	1428780
O=C(NC[3H])[C@H]1C[C@@H](OCc2cccc(-c3ccc(CO)c(Cl)c3)c2)CN1C(=O)CC1=CCOCC1	1428781
CCc1ccccc1-c1cccc(CO[C@@H]2C[C@H](C(=O)NC[3H])N(C(=O)CC3=CCOCC3)C2)c1	1428782
CN(C)c1ncc(-c2cccc(CO[C@@H]3C[C@H](C(=O)NC[3H])N(C(=O)CC4=CCOCC4)C3)c2)cc1Cl	1428783
O=C(NC[3H])[C@H]1C[C@@H](OCc2cccc(-c3cccc(F)c3)c2)CN1C(=O)CC1=CCOCC1	1428784
Cc1cc(Cl)ccc1-c1cccc(CO[C@@H]2C[C@H](C(=O)NC[3H])N(C(=O)CC3=CCOCC3)C2)c1	1428785
O=C(NC[3H])[C@H]1C[C@@H](OCc2cccc(-c3ccc(Cl)cc3)c2)CN1C(=O)CC1=CCOCC1	1428786
O=C1CCc2cc(-c3cccc(CO[C@@H]4C[C@H](C(=O)NC[3H])N(C(=O)CC5=CCOCC5)C4)c3)ccc2N1	1428787
Cc1ccc(C(=O)O)cc1-c1cccc(CO[C@@H]2C[C@H](C(=O)NC[3H])N(C(=O)CC3=CCOCC3)C2)c1	1428788
O=C(O)c1ccc(-c2cccc(CO[C@@H]3C[C@H](C(=O)NC[3H])N(C(=O)CC4=CCOCC4)C3)c2)cc1Cl	1428789
CONC(=O)c1ccc(-c2cccc(CO[C@@H]3C[C@H](C(=O)NC[3H])N(C(=O)CC4=CCOCC4)C3)c2)cc1	1428790
CCOc1cccc(-c2cccc(CO[C@@H]3C[C@H](C(=O)NC[3H])N(C(=O)CC4=CCOCC4)C3)c2)c1	1428791
COc1cccc2cc(-c3cccc(CO[C@@H]4C[C@H](C(=O)NC[3H])N(C(=O)CC5=CCOCC5)C4)c3)oc12	1428792
COc1cc(F)cc(-c2cccc(CO[C@@H]3C[C@H](C(=O)NC[3H])N(C(=O)CC4=CCOCC4)C3)c2)c1	1428793
CC(C)Oc1ccc(-c2cccc(CO[C@@H]3C[C@H](C(=O)NC[3H])N(C(=O)CC4=CCOCC4)C3)c2)cc1F	1428794
O=C(NC[3H])[C@H]1C[C@@H](OCc2cccc(-c3cccc4c3CCO4)c2)CN1C(=O)CC1=CCOCC1	1428795
CCNC(=O)c1cccc(-c2cccc(CO[C@@H]3C[C@H](C(=O)NC[3H])N(C(=O)CC4=CCOCC4)C3)c2)c1	1428796
COC(=O)c1cccc(-c2cccc(CO[C@@H]3C[C@H](C(=O)NC[3H])N(C(=O)CC4=CCOCC4)C3)c2)c1	1428797
Nc1cc(-c2cccc(CO[C@@H]3C[C@H](C(=O)NC[3H])N(C(=O)CC4=CCOCC4)C3)c2)ccc1Cl	1428798
CS(=O)(=O)c1ccc(-c2ccc(O[C@H]3C[C@H](C(=O)NC[3H])N(C(=O)c4ccc(=O)n(CCF)n4)C3)cc2)cc1	1428799
O=C(O)c1cc(Cl)cc(-c2ccc(O[C@H]3C[C@H](C(=O)NC[3H])N(C(=O)c4ccc(=O)n(CCF)n4)C3)cc2)c1	1428800
Cc1ccc2cc(-c3ccc(O[C@H]4C[C@H](C(=O)NC[3H])N(C(=O)c5ccc(=O)n(CCF)n5)C4)cc3)ccc2n1	1428801
O=C1Nc2ccc(-c3ccc(O[C@H]4C[C@H](C(=O)NC[3H])N(C(=O)c5ccc(=O)n(CCF)n5)C4)cc3)cc2CO1	1428802
CCOC(=O)c1cccc(-c2ccc(O[C@H]3C[C@H](C(=O)NC[3H])N(C(=O)c4ccc(=O)n(CCF)n4)C3)cc2)c1	1428803
O=C(O)c1cccc(-c2ccc(O[C@H]3C[C@H](C(=O)NC[3H])N(C(=O)c4ccc(=O)n(CCF)n4)C3)cc2)c1F	1428804
COC(=O)c1cc(-c2ccc(O[C@H]3C[C@H](C(=O)NC[3H])N(C(=O)c4ccc(=O)n(CCF)n4)C3)cc2)ccc1O	1428805
CCN(CC)c1ncc(-c2ccc(O[C@H]3C[C@H](C(=O)NC[3H])N(C(=O)c4ccc(=O)n(CCF)n4)C3)cc2)cn1	1428806
CCNC(=O)c1ccc(-c2ccc(O[C@H]3C[C@H](C(=O)NC[3H])N(C(=O)c4ccc(=O)n(CCF)n4)C3)cc2)cc1	1428807
O=C(NC1CC1)c1cccc(-c2ccc(O[C@H]3C[C@H](C(=O)NC[3H])N(C(=O)c4ccc(=O)n(CCF)n4)C3)cc2)c1	1428808
O=C1CC(c2ccc(-c3ccc(O[C@H]4C[C@H](C(=O)NC[3H])N(C(=O)c5ccc(=O)n(CCF)n5)C4)cc3)cc2)C1	1428809
O=C(NC[3H])[C@H]1C[C@H](Oc2ccc(-c3cc(F)cc(C(F)(F)F)c3)cc2)CN1C(=O)c1ccc(=O)n(CCF)n1	1428810
COC(=O)c1cc(Cl)cc(-c2ccc(O[C@H]3C[C@H](C(=O)NC[3H])N(C(=O)c4ccc(=O)n(CCF)n4)C3)cc2)c1	1428811
COc1ncc(-c2ccc(O[C@H]3C[C@H](C(=O)NC[3H])N(C(=O)c4ccc(=O)n(CCF)n4)C3)cc2)cc1C	1428812
COC(=O)c1ccc(-c2ccc(O[C@H]3C[C@H](C(=O)NC[3H])N(C(=O)c4ccc(=O)n(CCF)n4)C3)cc2)cc1F	1428813
O=C(NC[3H])[C@H]1C[C@H](Oc2ccc(-c3cccc4ccccc34)cc2)CN1C(=O)c1ccc(=O)n(CCF)n1	1428814
COC(=O)Cc1ccc(-c2ccc(O[C@H]3C[C@H](C(=O)NC[3H])N(C(=O)c4ccc(=O)n(CCF)n4)C3)cc2)cc1	1428815
O=C(NC[3H])[C@H]1C[C@H](Oc2ccc(I)cc2)CN1C(=O)c1ccc(=O)n(CCF)n1	1428816
CCCOc1ccc(-c2ccc(O[C@H]3C[C@H](C(=O)NC[3H])N(C(=O)c4ccc(=O)n(CCF)n4)C3)cc2)cc1Cl	1428817
COc1ccc2cc(-c3ccc(O[C@H]4C[C@H](C(=O)NC[3H])N(C(=O)c5ccc(=O)n(CCF)n5)C4)cc3)ccc2c1	1428818
COc1cccc(-c2ccc(O[C@H]3C[C@H](C(=O)NC[3H])N(C(=O)c4ccc(=O)n(CCF)n4)C3)cc2)c1OC	1428819
CCN(CC)Cc1ccc(-c2ccc(O[C@H]3C[C@H](C(=O)NC[3H])N(C(=O)c4ccc(=O)n(CCF)n4)C3)cc2)cc1	1428820
CCn1ccc(-c2ccc(O[C@H]3C[C@H](C(=O)NC[3H])N(C(=O)c4ccc(=O)n(CCF)n4)C3)cc2)n1	1428821
O=C(NC[3H])[C@H]1C[C@H](Oc2ccc(-c3cccc4c3OCC4)cc2)CN1C(=O)c1ccc(=O)n(CCF)n1	1428822
Nc1cc(-c2ccc(O[C@H]3C[C@H](C(=O)NC[3H])N(C(=O)c4ccc(=O)n(CCF)n4)C3)cc2)ccc1F	1428823
CCOc1cc(F)ccc1-c1ccc(O[C@H]2C[C@H](C(=O)NC[3H])N(C(=O)c3ccc(=O)n(CCF)n3)C2)cc1	1428824
Cn1c(=O)[nH]c2ccc(-c3ccc(O[C@H]4C[C@H](C(=O)NC[3H])N(C(=O)c5ccc(=O)n(CCF)n5)C4)cc3)cc21	1428825
Cc1ccc(Cl)cc1-c1ccc(O[C@H]2C[C@H](C(=O)NC[3H])N(C(=O)c3ccc(=O)n(CCF)n3)C2)cc1	1428826
COc1ccc(-c2ccc(O[C@H]3C[C@H](C(=O)NC[3H])N(C(=O)c4ccc(=O)n(CCF)n4)C3)cc2)cc1C	1428827
CCOc1ccccc1-c1ccc(O[C@H]2C[C@H](C(=O)NC[3H])N(C(=O)c3ccc(=O)n(CCF)n3)C2)cc1	1428828
CC(C)NC(=O)c1cccc(-c2ccc(O[C@H]3C[C@H](C(=O)NC[3H])N(C(=O)c4ccc(=O)n(CCF)n4)C3)cc2)c1	1428829
COC(=O)c1cc(-c2cccc(CO[C@@H]3C[C@H](C(=O)NC[3H])N(C(=O)C4CN(S(C)(=O)=O)C4)C3)c2)ccc1Cl	1428830
CS(=O)(=O)N1CC(C(=O)N2C[C@H](OCc3cccc(-c4ccc(S(N)(=O)=O)cc4)c3)C[C@@H]2C(=O)NC[3H])C1	1428831
COc1cc(F)c(F)cc1-c1cccc(CO[C@@H]2C[C@H](C(=O)NC[3H])N(C(=O)C3CN(S(C)(=O)=O)C3)C2)c1	1428832
COC(=O)c1ccc(-c2cccc(CO[C@@H]3C[C@H](C(=O)NC[3H])N(C(=O)C4CN(S(C)(=O)=O)C4)C3)c2)o1	1428833
CS(=O)(=O)N1CC(C(=O)N2C[C@H](OCc3cccc(-c4cnc5occc5c4)c3)C[C@@H]2C(=O)NC[3H])C1	1428834
CS(=O)(=O)N1CC(C(=O)N2C[C@H](OCc3cccc(-c4ccc(F)c(Cl)c4)c3)C[C@@H]2C(=O)NC[3H])C1	1428835
CS(=O)(=O)N1CC(C(=O)N2C[C@H](OCc3cccc(-c4ccc5c(c4)CCOC5)c3)C[C@@H]2C(=O)NC[3H])C1	1428836
Cc1cccc(-c2cccc(CO[C@@H]3C[C@H](C(=O)NC[3H])N(C(=O)C4CN(S(C)(=O)=O)C4)C3)c2)c1	1428837
CS(=O)(=O)N1CC(C(=O)N2C[C@H](OCc3cccc(-c4cccc(-c5ccccc5)c4)c3)C[C@@H]2C(=O)NC[3H])C1	1428838
CS(=O)(=O)N1CC(C(=O)N2C[C@H](OCc3cccc(-c4ccc(F)c(C(F)(F)F)c4)c3)C[C@@H]2C(=O)NC[3H])C1	1428839
CS(=O)(=O)N1CC(C(=O)N2C[C@H](OCc3cccc(-c4cnc(N)nc4)c3)C[C@@H]2C(=O)NC[3H])C1	1428840
CS(=O)(=O)N1CC(C(=O)N2C[C@H](OCc3cccc(-c4cccc(CC(=O)O)c4)c3)C[C@@H]2C(=O)NC[3H])C1	1428841
CCOC(=O)c1ccc(-c2cccc(CO[C@@H]3C[C@H](C(=O)NC[3H])N(C(=O)C4CN(S(C)(=O)=O)C4)C3)c2)cc1F	1428842
CS(=O)(=O)N1CC(C(=O)N2C[C@H](OCc3cccc(-c4ccc5ccc(O)cc5c4)c3)C[C@@H]2C(=O)NC[3H])C1	1428843
COc1ncc(-c2cccc(CO[C@@H]3C[C@H](C(=O)NC[3H])N(C(=O)C4CN(S(C)(=O)=O)C4)C3)c2)cn1	1428844
COc1ccc(-c2cccc(CO[C@@H]3C[C@H](C(=O)NC[3H])N(C(=O)C4CN(S(C)(=O)=O)C4)C3)c2)cc1OC(C)C	1428845
Cn1nccc1-c1cccc(CO[C@@H]2C[C@H](C(=O)NC[3H])N(C(=O)C3CN(S(C)(=O)=O)C3)C2)c1	1428846
CS(=O)(=O)N1CC(C(=O)N2C[C@H](OCc3cccc(-c4ccc(Cl)c(C#N)c4)c3)C[C@@H]2C(=O)NC[3H])C1	1428847
COCCc1cccc(-c2cccc(CO[C@@H]3C[C@H](C(=O)NC[3H])N(C(=O)C4CN(S(C)(=O)=O)C4)C3)c2)c1	1428848
Cc1ccc(OC(C)C)c(-c2cccc(CO[C@@H]3C[C@H](C(=O)NC[3H])N(C(=O)C4CN(S(C)(=O)=O)C4)C3)c2)c1	1428849
CS(=O)(=O)N1CC(C(=O)N2C[C@H](OCc3cccc(-c4ccc(CO)c(Cl)c4)c3)C[C@@H]2C(=O)NC[3H])C1	1428850
CCc1ccccc1-c1cccc(CO[C@@H]2C[C@H](C(=O)NC[3H])N(C(=O)C3CN(S(C)(=O)=O)C3)C2)c1	1428851
CN(C)c1ncc(-c2cccc(CO[C@@H]3C[C@H](C(=O)NC[3H])N(C(=O)C4CN(S(C)(=O)=O)C4)C3)c2)cc1Cl	1428852
CS(=O)(=O)N1CC(C(=O)N2C[C@H](OCc3cccc(-c4cccc(F)c4)c3)C[C@@H]2C(=O)NC[3H])C1	1428853
Cc1cc(Cl)ccc1-c1cccc(CO[C@@H]2C[C@H](C(=O)NC[3H])N(C(=O)C3CN(S(C)(=O)=O)C3)C2)c1	1428854
CS(=O)(=O)N1CC(C(=O)N2C[C@H](OCc3cccc(-c4ccc(Cl)cc4)c3)C[C@@H]2C(=O)NC[3H])C1	1428855
CS(=O)(=O)N1CC(C(=O)N2C[C@H](OCc3cccc(-c4ccc5c(c4)CCC(=O)N5)c3)C[C@@H]2C(=O)NC[3H])C1	1428856
Cc1ccc(C(=O)O)cc1-c1cccc(CO[C@@H]2C[C@H](C(=O)NC[3H])N(C(=O)C3CN(S(C)(=O)=O)C3)C2)c1	1428857
CS(=O)(=O)N1CC(C(=O)N2C[C@H](OCc3cccc(-c4ccc(C(=O)O)c(Cl)c4)c3)C[C@@H]2C(=O)NC[3H])C1	1428858
CONC(=O)c1ccc(-c2cccc(CO[C@@H]3C[C@H](C(=O)NC[3H])N(C(=O)C4CN(S(C)(=O)=O)C4)C3)c2)cc1	1428859
CCOc1cccc(-c2cccc(CO[C@@H]3C[C@H](C(=O)NC[3H])N(C(=O)C4CN(S(C)(=O)=O)C4)C3)c2)c1	1428860
COc1ncc(Cl)cc1-c1cccc(CO[C@@H]2C[C@H](C(=O)NC[3H])N(C(=O)CCCn3nc(C)nc3C)C2)c1	1428861
Cc1nc(C)n(CCCC(=O)N2C[C@H](OCc3cccc(-c4ccc5c(c4)CCCO5)c3)C[C@@H]2C(=O)NC[3H])n1	1428862
CCCNC(=O)c1cccc(-c2cccc(CO[C@@H]3C[C@H](C(=O)NC[3H])N(C(=O)CCCn4nc(C)nc4C)C3)c2)c1	1428863
Cc1nc(C)n(CCCC(=O)N2C[C@H](OCc3cccc(-c4cc(C(N)=O)ccc4C)c3)C[C@@H]2C(=O)NC[3H])n1	1428864
COc1ccc(-c2cccc(CO[C@@H]3C[C@H](C(=O)NC[3H])N(C(=O)CCCn4nc(C)nc4C)C3)c2)cc1F	1428865
Cc1nc(C)n(CCCC(=O)N2C[C@H](OCc3cccc(-c4cccc(O)c4)c3)C[C@@H]2C(=O)NC[3H])n1	1428866
COc1ccc(-c2cccc(CO[C@@H]3C[C@H](C(=O)NC[3H])N(C(=O)CCCn4nc(C)nc4C)C3)c2)cc1C(=O)O	1428867
COc1cc(CO)ccc1-c1cccc(CO[C@@H]2C[C@H](C(=O)NC[3H])N(C(=O)CCCn3nc(C)nc3C)C2)c1	1428868
Cc1nc(C)n(CCCC(=O)N2C[C@H](OCc3cccc(-c4ccc5ccc(=O)[nH]c5c4)c3)C[C@@H]2C(=O)NC[3H])n1	1428869
Cc1nc(C)n(CCCC(=O)N2C[C@H](OCc3cccc(-c4ccc(CCN(C)C)cc4)c3)C[C@@H]2C(=O)NC[3H])n1	1428870
Cc1nc(C)n(CCCC(=O)N2C[C@H](OCc3cccc(-c4cccc(COC(C)C)c4)c3)C[C@@H]2C(=O)NC[3H])n1	1428871
Cc1nc(C)n(CCCC(=O)N2C[C@H](OCc3cccc(-c4cccc(CN)c4)c3)C[C@@H]2C(=O)NC[3H])n1	1428872
Cc1nc(C)n(CCCC(=O)N2C[C@H](OCc3cccc(-c4ccnc(N(C)C)c4)c3)C[C@@H]2C(=O)NC[3H])n1	1428873
Cc1nc(C)n(CCCC(=O)N2C[C@H](OCc3cccc(-c4ccc(COC(C)(C)C)cc4)c3)C[C@@H]2C(=O)NC[3H])n1	1428874
Cc1nc(C)n(CCCC(=O)N2C[C@H](OCc3cccc(-c4ccc(C)c(Cl)c4)c3)C[C@@H]2C(=O)NC[3H])n1	1428875
Cc1nc(C)n(CCCC(=O)N2C[C@H](OCc3cccc(-c4ccc(F)nc4)c3)C[C@@H]2C(=O)NC[3H])n1	1428876
CC(=O)Nc1cccc(-c2cccc(CO[C@@H]3C[C@H](C(=O)NC[3H])N(C(=O)CCCn4nc(C)nc4C)C3)c2)c1	1428877
Cc1nc(C)n(CCCC(=O)N2C[C@H](OCc3cccc(-c4ccc(Cl)c(F)c4)c3)C[C@@H]2C(=O)NC[3H])n1	1428878
Cc1nc(C)n(CCCC(=O)N2C[C@H](OCc3cccc(-c4ccc(CO)cc4)c3)C[C@@H]2C(=O)NC[3H])n1	1428879
COc1ccc(-c2cccc(CO[C@@H]3C[C@H](C(=O)NC[3H])N(C(=O)CCCn4nc(C)nc4C)C3)c2)cc1Cl	1428880
Cc1ccc(-c2cccc(CO[C@@H]3C[C@H](C(=O)NC[3H])N(C(=O)CCCn4nc(C)nc4C)C3)c2)cc1	1428881
Cc1nc(C)n(CCCC(=O)N2C[C@H](OCc3cccc(-c4cccc(Cl)c4)c3)C[C@@H]2C(=O)NC[3H])n1	1428882
Cc1cc(C)cc(-c2cccc(CO[C@@H]3C[C@H](C(=O)NC[3H])N(C(=O)CCCn4nc(C)nc4C)C3)c2)c1	1428883
COc1cc(-c2cccc(CO[C@@H]3C[C@H](C(=O)NC[3H])N(C(=O)CCCn4nc(C)nc4C)C3)c2)cc(OC)c1OC	1428884
Cc1nc(C)n(CCCC(=O)N2C[C@H](OCc3cccc(-c4ccc(C(F)(F)F)cc4)c3)C[C@@H]2C(=O)NC[3H])n1	1428885
CCc1cccc(-c2cccc(CO[C@@H]3C[C@H](C(=O)NC[3H])N(C(=O)CCCn4nc(C)nc4C)C3)c2)c1	1428886
Cc1nc(C)n(CCCC(=O)N2C[C@H](OCc3cccc(-c4cccc(Oc5ccccc5)c4)c3)C[C@@H]2C(=O)NC[3H])n1	1428887
Cc1nc(C)n(CCCC(=O)N2C[C@H](OCc3cccc(-c4ccc([C@H](C)O)cc4)c3)C[C@@H]2C(=O)NC[3H])n1	1428888
COc1ccc(C)cc1-c1cccc(CO[C@@H]2C[C@H](C(=O)NC[3H])N(C(=O)CCCn3nc(C)nc3C)C2)c1	1428889
Cc1nc(C)n(CCCC(=O)N2C[C@H](OCc3cccc(-c4ccc5c(c4)C[C@@H](C)O5)c3)C[C@@H]2C(=O)NC[3H])n1	1428890
CCOc1ccc(-c2cccc(CO[C@@H]3C[C@H](C(=O)NC[3H])N(C(=O)CCCn4nc(C)nc4C)C3)c2)cc1C	1428891
COC(=O)c1cc(F)cc(-c2cccc(CO[C@@H]3C[C@H](C(=O)NC[3H])N(C(=O)c4cc5ccc(OC)cc5[nH]4)C3)c2)c1	1428892
COc1ccc2cc(C(=O)N3C[C@H](OCc4cccc(-c5ccc6c(c5)CCC6)c4)C[C@@H]3C(=O)NC[3H])[nH]c2c1	1428893
CNC(=O)Nc1ccc(-c2cccc(CO[C@@H]3C[C@H](C(=O)NC[3H])N(C(=O)c4cc5ccc(OC)cc5[nH]4)C3)c2)cc1	1428894
COc1ccc2cc(C(=O)N3C[C@H](OCc4cccc(-c5cc(C)c(OC)c(C)c5)c4)C[C@@H]3C(=O)NC[3H])[nH]c2c1	1428895
COc1ccc2cc(C(=O)N3C[C@H](OCc4cccc(-c5cccc(CCC(=O)O)c5)c4)C[C@@H]3C(=O)NC[3H])[nH]c2c1	1428896
COc1ccc2cc(C(=O)N3C[C@H](OCc4cccc(-c5ccc(C)c(OC)c5)c4)C[C@@H]3C(=O)NC[3H])[nH]c2c1	1428897
COc1ccc2cc(C(=O)N3C[C@H](OCc4cccc(-c5cccc6ccoc56)c4)C[C@@H]3C(=O)NC[3H])[nH]c2c1	1428898
COc1ccc2cc(C(=O)N3C[C@H](OCc4cccc(-c5ccccc5CO)c4)C[C@@H]3C(=O)NC[3H])[nH]c2c1	1428899
COc1ccc2cc(C(=O)N3C[C@H](OCc4cccc(-c5ccc(F)c(C)c5)c4)C[C@@H]3C(=O)NC[3H])[nH]c2c1	1428900
COc1ccc2cc(C(=O)N3C[C@H](OCc4cccc(-c5ccc6nc(C)oc6c5)c4)C[C@@H]3C(=O)NC[3H])[nH]c2c1	1428901
COc1ccc2cc(C(=O)N3C[C@H](OCc4cccc(-c5ccc(Oc6ccccc6)cc5)c4)C[C@@H]3C(=O)NC[3H])[nH]c2c1	1428902
COc1ccc2cc(C(=O)N3C[C@H](OCc4cccc(-c5ccc6[nH]c(C)cc6c5)c4)C[C@@H]3C(=O)NC[3H])[nH]c2c1	1428903
COc1ccc2cc(C(=O)N3C[C@H](OCc4cccc(-c5cc(C#N)ccc5OC)c4)C[C@@H]3C(=O)NC[3H])[nH]c2c1	1428904
COc1ccc2cc(C(=O)N3C[C@H](OCc4cccc(-c5cc(Cl)cnc5OC)c4)C[C@@H]3C(=O)NC[3H])[nH]c2c1	1428905
COc1ccc2cc(C(=O)N3C[C@H](OCc4cccc(-c5ccc6c(c5)CCCO6)c4)C[C@@H]3C(=O)NC[3H])[nH]c2c1	1428906
CCCNC(=O)c1cccc(-c2cccc(CO[C@@H]3C[C@H](C(=O)NC[3H])N(C(=O)c4cc5ccc(OC)cc5[nH]4)C3)c2)c1	1428907
COc1ccc2cc(C(=O)N3C[C@H](OCc4cccc(-c5cc(C(N)=O)ccc5C)c4)C[C@@H]3C(=O)NC[3H])[nH]c2c1	1428908
COc1ccc2cc(C(=O)N3C[C@H](OCc4cccc(-c5ccc(OC)c(F)c5)c4)C[C@@H]3C(=O)NC[3H])[nH]c2c1	1428909
COc1ccc2cc(C(=O)N3C[C@H](OCc4cccc(-c5ccc(OC)c(C(=O)O)c5)c4)C[C@@H]3C(=O)NC[3H])[nH]c2c1	1428910
COc1ccc2cc(C(=O)N3C[C@H](OCc4cccc(-c5ccc(CO)cc5OC)c4)C[C@@H]3C(=O)NC[3H])[nH]c2c1	1428911
COc1ccc2cc(C(=O)N3C[C@H](OCc4cccc(-c5ccc6ccc(=O)[nH]c6c5)c4)C[C@@H]3C(=O)NC[3H])[nH]c2c1	1428912
COc1ccc2cc(C(=O)N3C[C@H](OCc4cccc(-c5ccc(CCN(C)C)cc5)c4)C[C@@H]3C(=O)NC[3H])[nH]c2c1	1428913
COc1ccc2cc(C(=O)N3C[C@H](OCc4cccc(-c5cccc(COC(C)C)c5)c4)C[C@@H]3C(=O)NC[3H])[nH]c2c1	1428914
COc1ccc2cc(C(=O)N3C[C@H](OCc4cccc(-c5cccc(CN)c5)c4)C[C@@H]3C(=O)NC[3H])[nH]c2c1	1428915
COc1ccc2cc(C(=O)N3C[C@H](OCc4cccc(-c5ccnc(N(C)C)c5)c4)C[C@@H]3C(=O)NC[3H])[nH]c2c1	1428916
COc1ccc2cc(C(=O)N3C[C@H](OCc4cccc(-c5ccc(COC(C)(C)C)cc5)c4)C[C@@H]3C(=O)NC[3H])[nH]c2c1	1428917
COc1ccc2cc(C(=O)N3C[C@H](OCc4cccc(-c5ccc(C)c(Cl)c5)c4)C[C@@H]3C(=O)NC[3H])[nH]c2c1	1428918
COc1ccc2cc(C(=O)N3C[C@H](OCc4cccc(-c5ccccc5)c4)C[C@@H]3C(=O)NC[3H])[nH]c2c1	1428919
COc1ccc2cc(C(=O)N3C[C@H](OCc4cccc(-c5cccc(NC(C)=O)c5)c4)C[C@@H]3C(=O)NC[3H])[nH]c2c1	1428920
COc1ccc2cc(C(=O)N3C[C@H](OCc4cccc(-c5ccc(Cl)c(F)c5)c4)C[C@@H]3C(=O)NC[3H])[nH]c2c1	1428921
COc1cc(F)cc(-c2cccc(CO[C@@H]3C[C@H](C(=O)NC[3H])N(C(=O)c4cnc5c(c4)=NC(=O)N=5)C3)c2)c1	1428922
CC(C)Oc1ccc(-c2cccc(CO[C@@H]3C[C@H](C(=O)NC[3H])N(C(=O)c4cnc5c(c4)=NC(=O)N=5)C3)c2)cc1F	1428923
O=C1N=c2cc(C(=O)N3C[C@H](OCc4cccc(-c5cccc6c5CCO6)c4)C[C@@H]3C(=O)NC[3H])cnc2=N1	1428924
CCNC(=O)c1cccc(-c2cccc(CO[C@@H]3C[C@H](C(=O)NC[3H])N(C(=O)c4cnc5c(c4)=NC(=O)N=5)C3)c2)c1	1428925
COC(=O)c1cccc(-c2cccc(CO[C@@H]3C[C@H](C(=O)NC[3H])N(C(=O)c4cnc5c(c4)=NC(=O)N=5)C3)c2)c1	1428926
Nc1cc(-c2cccc(CO[C@@H]3C[C@H](C(=O)NC[3H])N(C(=O)c4cnc5c(c4)=NC(=O)N=5)C3)c2)ccc1Cl	1428927
COc1cc(C(=O)O)cc(-c2cccc(CO[C@@H]3C[C@H](C(=O)NC[3H])N(C(=O)c4cnc5c(c4)=NC(=O)N=5)C3)c2)c1	1428928
O=C1N=c2cc(C(=O)N3C[C@H](OCc4cccc(-c5ccc(C(=O)O)cc5F)c4)C[C@@H]3C(=O)NC[3H])cnc2=N1	1428929
Cc1cc(-c2cccc(CO[C@@H]3C[C@H](C(=O)NC[3H])N(C(=O)c4cnc5c(c4)=NC(=O)N=5)C3)c2)ccc1Cl	1428930
CC(C)(C)c1ccc(-c2cccc(CO[C@@H]3C[C@H](C(=O)NC[3H])N(C(=O)c4cnc5c(c4)=NC(=O)N=5)C3)c2)cc1	1428931
O=C1N=c2cc(C(=O)N3C[C@H](OCc4cccc(-c5ccc([C@@H]6CCC(=O)N6)cc5)c4)C[C@@H]3C(=O)NC[3H])cnc2=N1	1428932
O=C1N=c2cc(C(=O)N3C[C@H](OCc4cccc(-c5ccc6c(c5)CCCNC6=O)c4)C[C@@H]3C(=O)NC[3H])cnc2=N1	1428933
CC(C)c1nn(C)cc1-c1cccc(CO[C@@H]2C[C@H](C(=O)NC[3H])N(C(=O)c3cnc4c(c3)=NC(=O)N=4)C2)c1	1428934
CC(C)(O)c1ccc(-c2cccc(CO[C@@H]3C[C@H](C(=O)NC[3H])N(C(=O)c4cnc5c(c4)=NC(=O)N=5)C3)c2)c(F)c1	1428935
O=C1N=c2cc(C(=O)N3C[C@H](OCc4cccc(-c5cc(F)cc(F)c5)c4)C[C@@H]3C(=O)NC[3H])cnc2=N1	1428936
COC(=O)c1cc(O)cc(-c2cccc(CO[C@@H]3C[C@H](C(=O)NC[3H])N(C(=O)c4cnc5c(c4)=NC(=O)N=5)C3)c2)c1	1428937
O=C1N=c2cc(C(=O)N3C[C@H](OCc4cccc(-c5cccc(Cn6cccn6)c5)c4)C[C@@H]3C(=O)NC[3H])cnc2=N1	1428938
Cn1nnc2ccc(-c3cccc(CO[C@@H]4C[C@H](C(=O)NC[3H])N(C(=O)c5cnc6c(c5)=NC(=O)N=6)C4)c3)cc21	1428939
O=C(O)CCc1ccc(-c2cccc(CO[C@@H]3C[C@H](C(=O)NC[3H])N(C(=O)c4cnc5c(c4)=NC(=O)N=5)C3)c2)cc1	1428940
Nc1cccc(-c2cccc(CO[C@@H]3C[C@H](C(=O)NC[3H])N(C(=O)c4cnc5c(c4)=NC(=O)N=5)C3)c2)c1	1428941
CCOc1ccc(-c2cccc(CO[C@@H]3C[C@H](C(=O)NC[3H])N(C(=O)c4cnc5c(c4)=NC(=O)N=5)C3)c2)cc1	1428942
O=C1N=c2cc(C(=O)N3C[C@H](OCc4cccc(-c5ccc(Cl)c(Cl)c5)c4)C[C@@H]3C(=O)NC[3H])cnc2=N1	1428943
CCCCc1ccc(-c2cccc(CO[C@@H]3C[C@H](C(=O)NC[3H])N(C(=O)c4cnc5c(c4)=NC(=O)N=5)C3)c2)cc1	1428944
O=C1N=c2cc(C(=O)N3C[C@H](OCc4cccc(-c5ccc6c(c5)OCO6)c4)C[C@@H]3C(=O)NC[3H])cnc2=N1	1428945
O=C1N=c2cc(C(=O)N3C[C@H](OCc4cccc(-c5ccc(-c6ccccc6)cc5)c4)C[C@@H]3C(=O)NC[3H])cnc2=N1	1428946
CC(C)(C)n1cc(-c2cccc(CO[C@@H]3C[C@H](C(=O)NC[3H])N(C(=O)c4cnc5c(c4)=NC(=O)N=5)C3)c2)cn1	1428947
NS(=O)(=O)c1cccc(-c2cccc(CO[C@@H]3C[C@H](C(=O)NC[3H])N(C(=O)c4cnc5c(c4)=NC(=O)N=5)C3)c2)c1	1428948
O=C1N=c2cc(C(=O)N3C[C@H](OCc4cccc(-c5cccc6c5OCCO6)c4)C[C@@H]3C(=O)NC[3H])cnc2=N1	1428949
COc1ccc(-c2cccc(CO[C@@H]3C[C@H](C(=O)NC[3H])N(C(=O)c4cnc5c(c4)=NC(=O)N=5)C3)c2)cn1	1428950
COC(=O)CCc1cccc(-c2cccc(CO[C@@H]3C[C@H](C(=O)NC[3H])N(C(=O)c4cnc5c(c4)=NC(=O)N=5)C3)c2)c1	1428951
O=C1N=c2cc(C(=O)N3C[C@H](OCc4cccc(-c5cnc6ccnn6c5)c4)C[C@@H]3C(=O)NC[3H])cnc2=N1	1428952
O=C(O)c1cc(Cl)cc(-c2cccc(CO[C@@H]3C[C@H](C(=O)NC[3H])N(C(=O)c4cnoc4-c4ccco4)C3)c2)c1	1428953
Cc1ccc2cc(-c3cccc(CO[C@@H]4C[C@H](C(=O)NC[3H])N(C(=O)c5cnoc5-c5ccco5)C4)c3)ccc2n1	1428954
O=C1Nc2ccc(-c3cccc(CO[C@@H]4C[C@H](C(=O)NC[3H])N(C(=O)c5cnoc5-c5ccco5)C4)c3)cc2CO1	1428955
CCOC(=O)c1cccc(-c2cccc(CO[C@@H]3C[C@H](C(=O)NC[3H])N(C(=O)c4cnoc4-c4ccco4)C3)c2)c1	1428956
O=C(O)c1cccc(-c2cccc(CO[C@@H]3C[C@H](C(=O)NC[3H])N(C(=O)c4cnoc4-c4ccco4)C3)c2)c1F	1428957
COC(=O)c1cc(-c2cccc(CO[C@@H]3C[C@H](C(=O)NC[3H])N(C(=O)c4cnoc4-c4ccco4)C3)c2)ccc1O	1428958
CCN(CC)c1ncc(-c2cccc(CO[C@@H]3C[C@H](C(=O)NC[3H])N(C(=O)c4cnoc4-c4ccco4)C3)c2)cn1	1428959
CNC(=O)c1ccc(-c2cccc(CO[C@@H]3C[C@H](C(=O)NC[3H])N(C(=O)c4cnoc4-c4ccco4)C3)c2)cc1	1428960
O=C(NC1CC1)c1cccc(-c2cccc(CO[C@@H]3C[C@H](C(=O)NC[3H])N(C(=O)c4cnoc4-c4ccco4)C3)c2)c1	1428961
O=C1CC(c2ccc(-c3cccc(CO[C@@H]4C[C@H](C(=O)NC[3H])N(C(=O)c5cnoc5-c5ccco5)C4)c3)cc2)C1	1428962
COC(=O)c1cc(-c2cccc(CO[C@@H]3C[C@H](C(=O)NC[3H])N(C(=O)c4cnoc4-c4ccco4)C3)c2)ccc1C	1428963
COC(=O)c1cc(Cl)cc(-c2cccc(CO[C@@H]3C[C@H](C(=O)NC[3H])N(C(=O)c4cnoc4-c4ccco4)C3)c2)c1	1428964
COc1ncc(-c2cccc(CO[C@@H]3C[C@H](C(=O)NC[3H])N(C(=O)c4cnoc4-c4ccco4)C3)c2)cc1C	1428965
COC(=O)c1ccc(-c2cccc(CO[C@@H]3C[C@H](C(=O)NC[3H])N(C(=O)c4cnoc4-c4ccco4)C3)c2)cc1F	1428966
O=C(NC[3H])[C@H]1C[C@@H](OCc2cccc(-c3cccc4ccccc34)c2)CN1C(=O)c1cnoc1-c1ccco1	1428967
COC(=O)Cc1ccc(-c2cccc(CO[C@@H]3C[C@H](C(=O)NC[3H])N(C(=O)c4cnoc4-c4ccco4)C3)c2)cc1	1428968
O=C(NC[3H])[C@H]1C[C@@H](OCc2cccc(I)c2)CN1C(=O)c1cnoc1-c1ccco1	1428969
CCCOc1ccc(-c2cccc(CO[C@@H]3C[C@H](C(=O)NC[3H])N(C(=O)c4cnoc4-c4ccco4)C3)c2)cc1Cl	1428970
COc1ccc2cc(-c3cccc(CO[C@@H]4C[C@H](C(=O)NC[3H])N(C(=O)c5cnoc5-c5ccco5)C4)c3)ccc2c1	1428971
COc1cccc(-c2cccc(CO[C@@H]3C[C@H](C(=O)NC[3H])N(C(=O)c4cnoc4-c4ccco4)C3)c2)c1OC	1428972
CCN(CC)Cc1ccc(-c2cccc(CO[C@@H]3C[C@H](C(=O)NC[3H])N(C(=O)c4cnoc4-c4ccco4)C3)c2)cc1	1428973
CCn1ccc(-c2cccc(CO[C@@H]3C[C@H](C(=O)NC[3H])N(C(=O)c4cnoc4-c4ccco4)C3)c2)n1	1428974
O=C(NC[3H])[C@H]1C[C@@H](OCc2cccc(-c3cccc4c3OCC4)c2)CN1C(=O)c1cnoc1-c1ccco1	1428975
Nc1cc(-c2cccc(CO[C@@H]3C[C@H](C(=O)NC[3H])N(C(=O)c4cnoc4-c4ccco4)C3)c2)ccc1F	1428976
CCOc1cc(F)ccc1-c1cccc(CO[C@@H]2C[C@H](C(=O)NC[3H])N(C(=O)c3cnoc3-c3ccco3)C2)c1	1428977
Cn1c(=O)[nH]c2ccc(-c3cccc(CO[C@@H]4C[C@H](C(=O)NC[3H])N(C(=O)c5cnoc5-c5ccco5)C4)c3)cc21	1428978
Cc1ccc(Cl)cc1-c1cccc(CO[C@@H]2C[C@H](C(=O)NC[3H])N(C(=O)c3cnoc3-c3ccco3)C2)c1	1428979
COc1ccc(-c2cccc(CO[C@@H]3C[C@H](C(=O)NC[3H])N(C(=O)c4cnoc4-c4ccco4)C3)c2)cc1C	1428980
CCOc1ccccc1-c1cccc(CO[C@@H]2C[C@H](C(=O)NC[3H])N(C(=O)c3cnoc3-c3ccco3)C2)c1	1428981
CC(C)NC(=O)c1cccc(-c2cccc(CO[C@@H]3C[C@H](C(=O)NC[3H])N(C(=O)c4cnoc4-c4ccco4)C3)c2)c1	1428982
Cc1c(Cl)cccc1-c1cccc(CO[C@@H]2C[C@H](C(=O)NC[3H])N(C(=O)c3cnoc3-c3ccco3)C2)c1	1428983
Cc1nc(CC2CC2)oc1C(=O)N1C[C@H](OCc2cccc(-c3ccc(C(=O)O)cc3Cl)c2)C[C@@H]1C(=O)NC[3H]	1428984
Cc1nc(CC2CC2)oc1C(=O)N1C[C@H](OCc2cccc(-c3ccc(CC(C)C)cc3)c2)C[C@@H]1C(=O)NC[3H]	1428985
Cc1nc(CC2CC2)oc1C(=O)N1C[C@H](OCc2cccc(-c3cccc(C(C)C)c3)c2)C[C@@H]1C(=O)NC[3H]	1428986
Cc1nc(CC2CC2)oc1C(=O)N1C[C@H](OCc2cccc(-c3cccc(CCO)c3)c2)C[C@@H]1C(=O)NC[3H]	1428987
Cc1cc(-c2cccc(CO[C@@H]3C[C@H](C(=O)NC[3H])N(C(=O)c4oc(CC5CC5)nc4C)C3)c2)c(C)cc1F	1428988
CCCc1ccc(-c2cccc(CO[C@@H]3C[C@H](C(=O)NC[3H])N(C(=O)c4oc(CC5CC5)nc4C)C3)c2)cc1	1428989
COC(=O)Nc1ccc(-c2cccc(CO[C@@H]3C[C@H](C(=O)NC[3H])N(C(=O)c4oc(CC5CC5)nc4C)C3)c2)cc1	1428990
Cc1nc(CC2CC2)oc1C(=O)N1C[C@H](OCc2cccc(-c3ccc(C#N)c(F)c3)c2)C[C@@H]1C(=O)NC[3H]	1428991
COc1ccc(C(C)C)cc1-c1cccc(CO[C@@H]2C[C@H](C(=O)NC[3H])N(C(=O)c3oc(CC4CC4)nc3C)C2)c1	1428992
Cc1nc(CC2CC2)oc1C(=O)N1C[C@H](OCc2cccc(-c3cccc(OC(F)(F)F)c3)c2)C[C@@H]1C(=O)NC[3H]	1428993
COc1ccc(Cl)cc1-c1cccc(CO[C@@H]2C[C@H](C(=O)NC[3H])N(C(=O)c3oc(CC4CC4)nc3C)C2)c1	1428994
Cc1nc(CC2CC2)oc1C(=O)N1C[C@H](OCc2cccc(-c3cc(CO)ccc3Cl)c2)C[C@@H]1C(=O)NC[3H]	1428995
Cc1nc(CC2CC2)oc1C(=O)N1C[C@H](OCc2cccc(-c3cc(F)ccc3OC(C)C)c2)C[C@@H]1C(=O)NC[3H]	1428996
Cc1nc(CC2CC2)oc1C(=O)N1C[C@H](OCc2cccc(-c3ccc(OC(F)(F)F)cc3)c2)C[C@@H]1C(=O)NC[3H]	1428997
COc1ncc(-c2cccc(CO[C@@H]3C[C@H](C(=O)NC[3H])N(C(=O)c4oc(CC5CC5)nc4C)C3)c2)cc1Cl	1428998
COc1cc(C(=O)O)ccc1-c1cccc(CO[C@@H]2C[C@H](C(=O)NC[3H])N(C(=O)c3oc(CC4CC4)nc3C)C2)c1	1428999
Cc1nc(CC2CC2)oc1C(=O)N1C[C@H](OCc2cccc(-c3ccc(F)c(CN(C)C)c3)c2)C[C@@H]1C(=O)NC[3H]	1429000
Cc1ccc(-c2cccc(CO[C@@H]3C[C@H](C(=O)NC[3H])N(C(=O)c4oc(CC5CC5)nc4C)C3)c2)c(Cl)c1	1429001
CC(=O)c1ccc(-c2cccc(CO[C@@H]3C[C@H](C(=O)NC[3H])N(C(=O)c4oc(CC5CC5)nc4C)C3)c2)cc1	1429002
COC(=O)c1cc(F)cc(-c2cccc(CO[C@@H]3C[C@H](C(=O)NC[3H])N(C(=O)c4oc(CC5CC5)nc4C)C3)c2)c1	1429003
Cc1nc(CC2CC2)oc1C(=O)N1C[C@H](OCc2cccc(-c3ccc4c(c3)CCC4)c2)C[C@@H]1C(=O)NC[3H]	1429004
CNC(=O)Nc1ccc(-c2cccc(CO[C@@H]3C[C@H](C(=O)NC[3H])N(C(=O)c4oc(CC5CC5)nc4C)C3)c2)cc1	1429005
COc1c(C)cc(-c2cccc(CO[C@@H]3C[C@H](C(=O)NC[3H])N(C(=O)c4oc(CC5CC5)nc4C)C3)c2)cc1C	1429006
Cc1nc(CC2CC2)oc1C(=O)N1C[C@H](OCc2cccc(-c3cccc(CCC(=O)O)c3)c2)C[C@@H]1C(=O)NC[3H]	1429007
Cc1nc(CC2CC2)oc1C(=O)N1C[C@H](OCc2cccc(-c3cccc4ccoc34)c2)C[C@@H]1C(=O)NC[3H]	1429008
Cc1nc(CC2CC2)oc1C(=O)N1C[C@H](OCc2cccc(-c3ccccc3CO)c2)C[C@@H]1C(=O)NC[3H]	1429009
Cc1cc(-c2cccc(CO[C@@H]3C[C@H](C(=O)NC[3H])N(C(=O)c4oc(CC5CC5)nc4C)C3)c2)ccc1F	1429010
Cc1nc2ccc(-c3cccc(CO[C@@H]4C[C@H](C(=O)NC[3H])N(C(=O)c5oc(CC6CC6)nc5C)C4)c3)cc2o1	1429011
Cc1cc2cc(-c3cccc(CO[C@@H]4C[C@H](C(=O)NC[3H])N(C(=O)c5oc(CC6CC6)nc5C)C4)c3)ccc2[nH]1	1429012
COc1ccc(C#N)cc1-c1cccc(CO[C@@H]2C[C@H](C(=O)NC[3H])N(C(=O)c3oc(CC4CC4)nc3C)C2)c1	1429013
COc1ncc(Cl)cc1-c1cccc(CO[C@@H]2C[C@H](C(=O)NC[3H])N(C(=O)c3oc(CC4CC4)nc3C)C2)c1	1429014
Cc1nc(CC2CC2)oc1C(=O)N1C[C@H](OCc2cccc(-c3ccc4c(c3)CCCO4)c2)C[C@@H]1C(=O)NC[3H]	1429015
CC(C)Cc1nc(C(=O)N2C[C@H](OCc3cccc(-c4cnc(N)nc4)c3)C[C@@H]2C(=O)NC[3H])c[nH]1	1429016
CC(C)Cc1nc(C(=O)N2C[C@H](OCc3cccc(-c4cccc(CC(=O)O)c4)c3)C[C@@H]2C(=O)NC[3H])c[nH]1	1429017
CCOC(=O)c1ccc(-c2cccc(CO[C@@H]3C[C@H](C(=O)NC[3H])N(C(=O)c4c[nH]c(CC(C)C)n4)C3)c2)cc1F	1429018
CC(C)Cc1nc(C(=O)N2C[C@H](OCc3cccc(-c4ccc5ccc(O)cc5c4)c3)C[C@@H]2C(=O)NC[3H])c[nH]1	1429019
COc1ccc(-c2cccc(CO[C@@H]3C[C@H](C(=O)NC[3H])N(C(=O)c4c[nH]c(CC(C)C)n4)C3)c2)cc1OC(C)C	1429020
CC(C)Cc1nc(C(=O)N2C[C@H](OCc3cccc(-c4ccc(Cl)c(C#N)c4)c3)C[C@@H]2C(=O)NC[3H])c[nH]1	1429021
COCCc1cccc(-c2cccc(CO[C@@H]3C[C@H](C(=O)NC[3H])N(C(=O)c4c[nH]c(CC(C)C)n4)C3)c2)c1	1429022
Cc1ccc(OC(C)C)c(-c2cccc(CO[C@@H]3C[C@H](C(=O)NC[3H])N(C(=O)c4c[nH]c(CC(C)C)n4)C3)c2)c1	1429023
CCOc1ncccc1-c1cccc(CO[C@@H]2C[C@H](C(=O)NC[3H])N(C(=O)c3c[nH]c(CC(C)C)n3)C2)c1	1429024
CCc1ccccc1-c1cccc(CO[C@@H]2C[C@H](C(=O)NC[3H])N(C(=O)c3c[nH]c(CC(C)C)n3)C2)c1	1429025
CC(C)Cc1nc(C(=O)N2C[C@H](OCc3cccc(-c4cnc(N(C)C)c(Cl)c4)c3)C[C@@H]2C(=O)NC[3H])c[nH]1	1429026
CC(C)Cc1nc(C(=O)N2C[C@H](OCc3cccc(-c4cccc(F)c4)c3)C[C@@H]2C(=O)NC[3H])c[nH]1	1429027
Cc1cc(Cl)ccc1-c1cccc(CO[C@@H]2C[C@H](C(=O)NC[3H])N(C(=O)c3c[nH]c(CC(C)C)n3)C2)c1	1429028
CC(C)Cc1nc(C(=O)N2C[C@H](OCc3cccc(-c4ccc(Cl)cc4)c3)C[C@@H]2C(=O)NC[3H])c[nH]1	1429029
CC(C)Cc1nc(C(=O)N2C[C@H](OCc3cccc(-c4ccc5c(c4)CCC(=O)N5)c3)C[C@@H]2C(=O)NC[3H])c[nH]1	1429030
Cc1ccc(C(=O)O)cc1-c1cccc(CO[C@@H]2C[C@H](C(=O)NC[3H])N(C(=O)c3c[nH]c(CC(C)C)n3)C2)c1	1429031
CC(C)Cc1nc(C(=O)N2C[C@H](OCc3cccc(-c4ccc(C(=O)O)c(Cl)c4)c3)C[C@@H]2C(=O)NC[3H])c[nH]1	1429032
CONC(=O)c1ccc(-c2cccc(CO[C@@H]3C[C@H](C(=O)NC[3H])N(C(=O)c4c[nH]c(CC(C)C)n4)C3)c2)cc1	1429033
CCOc1cccc(-c2cccc(CO[C@@H]3C[C@H](C(=O)NC[3H])N(C(=O)c4c[nH]c(CC(C)C)n4)C3)c2)c1	1429034
COc1cccc2cc(-c3cccc(CO[C@@H]4C[C@H](C(=O)NC[3H])N(C(=O)c5c[nH]c(CC(C)C)n5)C4)c3)oc12	1429035
COc1cc(F)cc(-c2cccc(CO[C@@H]3C[C@H](C(=O)NC[3H])N(C(=O)c4c[nH]c(CC(C)C)n4)C3)c2)c1	1429036
CC(C)Cc1nc(C(=O)N2C[C@H](OCc3cccc(-c4ccc(OC(C)C)c(F)c4)c3)C[C@@H]2C(=O)NC[3H])c[nH]1	1429037
CC(C)Cc1nc(C(=O)N2C[C@H](OCc3cccc(-c4cccc5c4CCO5)c3)C[C@@H]2C(=O)NC[3H])c[nH]1	1429038
CCNC(=O)c1cccc(-c2cccc(CO[C@@H]3C[C@H](C(=O)NC[3H])N(C(=O)c4c[nH]c(CC(C)C)n4)C3)c2)c1	1429039
COC(=O)c1cccc(-c2cccc(CO[C@@H]3C[C@H](C(=O)NC[3H])N(C(=O)c4c[nH]c(CC(C)C)n4)C3)c2)c1	1429040
CC(C)Cc1nc(C(=O)N2C[C@H](OCc3cccc(-c4ccc(Cl)c(N)c4)c3)C[C@@H]2C(=O)NC[3H])c[nH]1	1429041
COc1cc(C(=O)O)cc(-c2cccc(CO[C@@H]3C[C@H](C(=O)NC[3H])N(C(=O)c4c[nH]c(CC(C)C)n4)C3)c2)c1	1429042
CC(C)Cc1nc(C(=O)N2C[C@H](OCc3cccc(-c4ccc(C(=O)O)cc4F)c3)C[C@@H]2C(=O)NC[3H])c[nH]1	1429043
Cc1cc(-c2cccc(CO[C@@H]3C[C@H](C(=O)NC[3H])N(C(=O)c4c[nH]c(CC(C)C)n4)C3)c2)ccc1Cl	1429044
CC(C)Cc1nc(C(=O)N2C[C@H](OCc3cccc(-c4cccc5c4OCCCO5)c3)C[C@@H]2C(=O)NC[3H])c[nH]1	1429045
CC(C)Cc1nc(C(=O)N2C[C@H](OCc3cccc(-c4ccc(C(C)(C)C)cc4)c3)C[C@@H]2C(=O)NC[3H])c[nH]1	1429046
COc1cc(CO)ccc1-c1cccc(CO[C@@H]2C[C@H](C(=O)NC[3H])N(C(=O)c3cc(C)nc4[nH]nc(C)c34)C2)c1	1429047
Cc1cc(C(=O)N2C[C@H](OCc3cccc(-c4ccc5ccc(=O)[nH]c5c4)c3)C[C@@H]2C(=O)NC[3H])c2c(C)n[nH]c2n1	1429048
Cc1cc(C(=O)N2C[C@H](OCc3cccc(-c4ccc(CCN(C)C)cc4)c3)C[C@@H]2C(=O)NC[3H])c2c(C)n[nH]c2n1	1429049
Cc1cc(C(=O)N2C[C@H](OCc3cccc(-c4cccc(COC(C)C)c4)c3)C[C@@H]2C(=O)NC[3H])c2c(C)n[nH]c2n1	1429050
Cc1cc(C(=O)N2C[C@H](OCc3cccc(-c4cccc(CN)c4)c3)C[C@@H]2C(=O)NC[3H])c2c(C)n[nH]c2n1	1429051
Cc1cc(C(=O)N2C[C@H](OCc3cccc(-c4ccnc(N(C)C)c4)c3)C[C@@H]2C(=O)NC[3H])c2c(C)n[nH]c2n1	1429052
Cc1cc(C(=O)N2C[C@H](OCc3cccc(-c4ccc(COC(C)(C)C)cc4)c3)C[C@@H]2C(=O)NC[3H])c2c(C)n[nH]c2n1	1429053
Cc1cc(C(=O)N2C[C@H](OCc3cccc(-c4ccc(C)c(Cl)c4)c3)C[C@@H]2C(=O)NC[3H])c2c(C)n[nH]c2n1	1429054
Cc1cc(C(=O)N2C[C@H](OCc3cccc(-c4ccccc4)c3)C[C@@H]2C(=O)NC[3H])c2c(C)n[nH]c2n1	1429055
CC(=O)Nc1cccc(-c2cccc(CO[C@@H]3C[C@H](C(=O)NC[3H])N(C(=O)c4cc(C)nc5[nH]nc(C)c45)C3)c2)c1	1429056
Cc1cc(C(=O)N2C[C@H](OCc3cccc(-c4ccc(Cl)c(F)c4)c3)C[C@@H]2C(=O)NC[3H])c2c(C)n[nH]c2n1	1429057
Cc1cc(C(=O)N2C[C@H](OCc3cccc(-c4ccc(CO)cc4)c3)C[C@@H]2C(=O)NC[3H])c2c(C)n[nH]c2n1	1429058
COc1ccc(-c2cccc(CO[C@@H]3C[C@H](C(=O)NC[3H])N(C(=O)c4cc(C)nc5[nH]nc(C)c45)C3)c2)cc1Cl	1429059
Cc1ccc(-c2cccc(CO[C@@H]3C[C@H](C(=O)NC[3H])N(C(=O)c4cc(C)nc5[nH]nc(C)c45)C3)c2)cc1	1429060
Cc1cc(C(=O)N2C[C@H](OCc3cccc(-c4cccc(Cl)c4)c3)C[C@@H]2C(=O)NC[3H])c2c(C)n[nH]c2n1	1429061
Cc1cc(C)cc(-c2cccc(CO[C@@H]3C[C@H](C(=O)NC[3H])N(C(=O)c4cc(C)nc5[nH]nc(C)c45)C3)c2)c1	1429062
COc1cc(-c2cccc(CO[C@@H]3C[C@H](C(=O)NC[3H])N(C(=O)c4cc(C)nc5[nH]nc(C)c45)C3)c2)cc(OC)c1OC	1429063
Cc1cc(C(=O)N2C[C@H](OCc3cccc(-c4ccc(C(F)(F)F)cc4)c3)C[C@@H]2C(=O)NC[3H])c2c(C)n[nH]c2n1	1429064
CCc1cccc(-c2cccc(CO[C@@H]3C[C@H](C(=O)NC[3H])N(C(=O)c4cc(C)nc5[nH]nc(C)c45)C3)c2)c1	1429065
Cc1cc(C(=O)N2C[C@H](OCc3cccc(-c4cccc(Oc5ccccc5)c4)c3)C[C@@H]2C(=O)NC[3H])c2c(C)n[nH]c2n1	1429066
Cc1cc(C(=O)N2C[C@H](OCc3cccc(-c4ccc([C@H](C)O)cc4)c3)C[C@@H]2C(=O)NC[3H])c2c(C)n[nH]c2n1	1429067
COc1ccc(C)cc1-c1cccc(CO[C@@H]2C[C@H](C(=O)NC[3H])N(C(=O)c3cc(C)nc4[nH]nc(C)c34)C2)c1	1429068
Cc1cc(C(=O)N2C[C@H](OCc3cccc(-c4ccc5c(c4)C[C@@H](C)O5)c3)C[C@@H]2C(=O)NC[3H])c2c(C)n[nH]c2n1	1429069
CCOc1ccc(-c2cccc(CO[C@@H]3C[C@H](C(=O)NC[3H])N(C(=O)c4cc(C)nc5[nH]nc(C)c45)C3)c2)cc1C	1429070
CCCOc1cccc(-c2cccc(CO[C@@H]3C[C@H](C(=O)NC[3H])N(C(=O)c4cc(C)nc5[nH]nc(C)c45)C3)c2)c1	1429071
Cc1cc(C(=O)N2C[C@H](OCc3cccc(-c4cccc5c4CNC5=O)c3)C[C@@H]2C(=O)NC[3H])c2c(C)n[nH]c2n1	1429072
CNC(=O)c1ccc(-c2cccc(CO[C@@H]3C[C@H](C(=O)NC[3H])N(C(=O)c4cc(C)nc5[nH]nc(C)c45)C3)c2)cc1C	1429073
COC(=O)c1cccc(-c2cccc(CO[C@@H]3C[C@H](C(=O)NC[3H])N(C(=O)c4cc(C)nc5[nH]nc(C)c45)C3)c2)c1F	1429074
Cc1cc(C(=O)N2C[C@H](OCc3cccc(-c4ccc(S(C)(=O)=O)cc4)c3)C[C@@H]2C(=O)NC[3H])c2c(C)n[nH]c2n1	1429075
Cc1cc(C(=O)N2C[C@H](OCc3cccc(-c4cc(Cl)cc(C(=O)O)c4)c3)C[C@@H]2C(=O)NC[3H])c2c(C)n[nH]c2n1	1429076
CO[C@H]1C[C@H](C(=O)N2C[C@H](OCc3cccc(-c4ccc(Cl)c(C)c4)c3)C[C@@H]2C(=O)NC[3H])N(C(C)=O)C1	1429077
CO[C@H]1C[C@H](C(=O)N2C[C@H](OCc3cccc(-c4cccc5c4OCCCO5)c3)C[C@@H]2C(=O)NC[3H])N(C(C)=O)C1	1429078
CO[C@H]1C[C@H](C(=O)N2C[C@H](OCc3cccc(-c4ccc(C(C)(C)C)cc4)c3)C[C@@H]2C(=O)NC[3H])N(C(C)=O)C1	1429079
CO[C@H]1C[C@H](C(=O)N2C[C@H](OCc3cccc(-c4ccc5c(c4)CCCNC5=O)c3)C[C@@H]2C(=O)NC[3H])N(C(C)=O)C1	1429080
CO[C@H]1C[C@H](C(=O)N2C[C@H](OCc3cccc(-c4cn(C)nc4C(C)C)c3)C[C@@H]2C(=O)NC[3H])N(C(C)=O)C1	1429081
CO[C@H]1C[C@H](C(=O)N2C[C@H](OCc3cccc(-c4ccc(C(C)(C)O)cc4F)c3)C[C@@H]2C(=O)NC[3H])N(C(C)=O)C1	1429082
CCc1ccc(-c2cccc(CO[C@@H]3C[C@H](C(=O)NC[3H])N(C(=O)[C@H]4C[C@H](OC)CN4C(C)=O)C3)c2)cc1	1429083
CO[C@H]1C[C@H](C(=O)N2C[C@H](OCc3cccc(-c4cc(F)cc(F)c4)c3)C[C@@H]2C(=O)NC[3H])N(C(C)=O)C1	1429084
COC(=O)c1cc(O)cc(-c2cccc(CO[C@@H]3C[C@H](C(=O)NC[3H])N(C(=O)[C@H]4C[C@H](OC)CN4C(C)=O)C3)c2)c1	1429085
CO[C@H]1C[C@H](C(=O)N2C[C@H](OCc3cccc(-c4ccc5nnn(C)c5c4)c3)C[C@@H]2C(=O)NC[3H])N(C(C)=O)C1	1429086
CO[C@H]1C[C@H](C(=O)N2C[C@H](OCc3cccc(-c4cccc(C(C)=O)c4)c3)C[C@@H]2C(=O)NC[3H])N(C(C)=O)C1	1429087
CO[C@H]1C[C@H](C(=O)N2C[C@H](OCc3cccc(-c4ccc(CCC(=O)O)cc4)c3)C[C@@H]2C(=O)NC[3H])N(C(C)=O)C1	1429088
CO[C@H]1C[C@H](C(=O)N2C[C@H](OCc3cccc(-c4cccc(N)c4)c3)C[C@@H]2C(=O)NC[3H])N(C(C)=O)C1	1429089
CO[C@H]1C[C@H](C(=O)N2C[C@H](OCc3cccc(-c4ccc(Cl)c(Cl)c4)c3)C[C@@H]2C(=O)NC[3H])N(C(C)=O)C1	1429090
CCCCc1ccc(-c2cccc(CO[C@@H]3C[C@H](C(=O)NC[3H])N(C(=O)[C@H]4C[C@H](OC)CN4C(C)=O)C3)c2)cc1	1429091
CO[C@H]1C[C@H](C(=O)N2C[C@H](OCc3cccc(-c4ccc5c(c4)OCO5)c3)C[C@@H]2C(=O)NC[3H])N(C(C)=O)C1	1429092
CO[C@H]1C[C@H](C(=O)N2C[C@H](OCc3cccc(-c4ccc(-c5ccccc5)cc4)c3)C[C@@H]2C(=O)NC[3H])N(C(C)=O)C1	1429093
CO[C@H]1C[C@H](C(=O)N2C[C@H](OCc3cccc(-c4cnn(C(C)(C)C)c4)c3)C[C@@H]2C(=O)NC[3H])N(C(C)=O)C1	1429094
CO[C@H]1C[C@H](C(=O)N2C[C@H](OCc3cccc(-c4cccc(S(N)(=O)=O)c4)c3)C[C@@H]2C(=O)NC[3H])N(C(C)=O)C1	1429095
CO[C@H]1C[C@H](C(=O)N2C[C@H](OCc3cccc(-c4cccc5c4OCCO5)c3)C[C@@H]2C(=O)NC[3H])N(C(C)=O)C1	1429096
COc1ccc(-c2cccc(CO[C@@H]3C[C@H](C(=O)NC[3H])N(C(=O)[C@H]4C[C@H](OC)CN4C(C)=O)C3)c2)cn1	1429097
COC(=O)CCc1cccc(-c2cccc(CO[C@@H]3C[C@H](C(=O)NC[3H])N(C(=O)[C@H]4C[C@H](OC)CN4C(C)=O)C3)c2)c1	1429098
CO[C@H]1C[C@H](C(=O)N2C[C@H](OCc3cccc(-c4cnc5ccnn5c4)c3)C[C@@H]2C(=O)NC[3H])N(C(C)=O)C1	1429099
CO[C@H]1C[C@H](C(=O)N2C[C@H](OCc3cccc(-c4cc(F)cc(OCC(=O)O)c4)c3)C[C@@H]2C(=O)NC[3H])N(C(C)=O)C1	1429100
CO[C@H]1C[C@H](C(=O)N2C[C@H](OCc3cccc(-c4cc5ccccc5o4)c3)C[C@@H]2C(=O)NC[3H])N(C(C)=O)C1	1429101
CO[C@H]1C[C@H](C(=O)N2C[C@H](OCc3cccc(C=CC4CCCCC4)c3)C[C@@H]2C(=O)NC[3H])N(C(C)=O)C1	1429102
CO[C@H]1C[C@H](C(=O)N2C[C@H](OCc3cccc(C4=CCNCC4)c3)C[C@@H]2C(=O)NC[3H])N(C(C)=O)C1	1429103
CO[C@H]1C[C@H](C(=O)N2C[C@H](OCc3cccc(-c4ccc5c(c4)CC(C)(C)O5)c3)C[C@@H]2C(=O)NC[3H])N(C(C)=O)C1	1429104
COc1ncccc1-c1cccc(CO[C@@H]2C[C@H](C(=O)NC[3H])N(C(=O)[C@H]3C[C@H](OC)CN3C(C)=O)C2)c1	1429105
COc1ccc(F)c(-c2cccc(CO[C@@H]3C[C@H](C(=O)NC[3H])N(C(=O)[C@H]4C[C@H](OC)CN4C(C)=O)C3)c2)c1	1429106
COC(=O)c1cc(Cl)cc(-c2cccc(CO[C@@H]3C[C@H](C(=O)NC[3H])N(C(=O)c4n[nH]c([N+](=O)[O-])c4Cl)C3)c2)c1	1429107
COc1ncc(-c2cccc(CO[C@@H]3C[C@H](C(=O)NC[3H])N(C(=O)c4n[nH]c([N+](=O)[O-])c4Cl)C3)c2)cc1C	1429108
O=C(NC[3H])[C@H]1C[C@@H](OCc2cccc(-c3cccc4ccccc34)c2)CN1C(=O)c1n[nH]c([N+](=O)[O-])c1Cl	1429109
COc1cc(-c2cccc(CO[C@@H]3C[C@H](C(=O)NC[3H])N(C(=O)c4n[nH]c([N+](=O)[O-])c4Cl)C3)c2)ccc1Cl	1429110
COC(=O)Cc1ccc(-c2cccc(CO[C@@H]3C[C@H](C(=O)NC[3H])N(C(=O)c4n[nH]c([N+](=O)[O-])c4Cl)C3)c2)cc1	1429111
O=C(NC[3H])[C@H]1C[C@@H](OCc2cccc(I)c2)CN1C(=O)c1n[nH]c([N+](=O)[O-])c1Cl	1429112
CCCOc1ccc(-c2cccc(CO[C@@H]3C[C@H](C(=O)NC[3H])N(C(=O)c4n[nH]c([N+](=O)[O-])c4Cl)C3)c2)cc1Cl	1429113
COc1ccc2cc(-c3cccc(CO[C@@H]4C[C@H](C(=O)NC[3H])N(C(=O)c5n[nH]c([N+](=O)[O-])c5Cl)C4)c3)ccc2c1	1429114
COc1cccc(-c2cccc(CO[C@@H]3C[C@H](C(=O)NC[3H])N(C(=O)c4n[nH]c([N+](=O)[O-])c4Cl)C3)c2)c1OC	1429115
CCN(CC)Cc1ccc(-c2cccc(CO[C@@H]3C[C@H](C(=O)NC[3H])N(C(=O)c4n[nH]c([N+](=O)[O-])c4Cl)C3)c2)cc1	1429116
CCn1ccc(-c2cccc(CO[C@@H]3C[C@H](C(=O)NC[3H])N(C(=O)c4n[nH]c([N+](=O)[O-])c4Cl)C3)c2)n1	1429117
O=C(NC[3H])[C@H]1C[C@@H](OCc2cccc(-c3cccc4c3OCC4)c2)CN1C(=O)c1n[nH]c([N+](=O)[O-])c1Cl	1429118
Nc1cc(-c2cccc(CO[C@@H]3C[C@H](C(=O)NC[3H])N(C(=O)c4n[nH]c([N+](=O)[O-])c4Cl)C3)c2)ccc1F	1429119
CCOc1cc(F)ccc1-c1cccc(CO[C@@H]2C[C@H](C(=O)NC[3H])N(C(=O)c3n[nH]c([N+](=O)[O-])c3Cl)C2)c1	1429120
Cn1c(=O)[nH]c2ccc(-c3cccc(CO[C@@H]4C[C@H](C(=O)NC[3H])N(C(=O)c5n[nH]c([N+](=O)[O-])c5Cl)C4)c3)cc21	1429121
Cc1ccc(Cl)cc1-c1cccc(CO[C@@H]2C[C@H](C(=O)NC[3H])N(C(=O)c3n[nH]c([N+](=O)[O-])c3Cl)C2)c1	1429122
COc1ccc(-c2cccc(CO[C@@H]3C[C@H](C(=O)NC[3H])N(C(=O)c4n[nH]c([N+](=O)[O-])c4Cl)C3)c2)cc1C	1429123
CCOc1ccccc1-c1cccc(CO[C@@H]2C[C@H](C(=O)NC[3H])N(C(=O)c3n[nH]c([N+](=O)[O-])c3Cl)C2)c1	1429124
CC(C)NC(=O)c1cccc(-c2cccc(CO[C@@H]3C[C@H](C(=O)NC[3H])N(C(=O)c4n[nH]c([N+](=O)[O-])c4Cl)C3)c2)c1	1429125
Cc1c(Cl)cccc1-c1cccc(CO[C@@H]2C[C@H](C(=O)NC[3H])N(C(=O)c3n[nH]c([N+](=O)[O-])c3Cl)C2)c1	1429126
Cc1ccc(F)cc1-c1cccc(CO[C@@H]2C[C@H](C(=O)NC[3H])N(C(=O)c3n[nH]c([N+](=O)[O-])c3Cl)C2)c1	1429127
CC(C)(C)[C@H]1CC=C(c2cccc(CO[C@@H]3C[C@H](C(=O)NC[3H])N(C(=O)c4n[nH]c([N+](=O)[O-])c4Cl)C3)c2)CC1	1429128
O=C(O)c1cc(-c2cccc(CO[C@@H]3C[C@H](C(=O)NC[3H])N(C(=O)c4n[nH]c([N+](=O)[O-])c4Cl)C3)c2)ccc1Cl	1429129
O=C(NC[3H])[C@H]1C[C@@H](OCc2cccc(-c3cccc(CO)c3)c2)CN1C(=O)c1n[nH]c([N+](=O)[O-])c1Cl	1429130
O=C(O)c1cccc(-c2cccc(CO[C@@H]3C[C@H](C(=O)NC[3H])N(C(=O)c4n[nH]c([N+](=O)[O-])c4Cl)C3)c2)c1	1429131
COC(=O)c1ccc(-c2cccc(CO[C@@H]3C[C@H](C(=O)NC[3H])N(C(=O)c4n[nH]c([N+](=O)[O-])c4Cl)C3)c2)c(F)c1	1429132
O=C(NC[3H])[C@H]1C[C@@H](OCc2cccc(-c3ccc(C4(CO)CC4)cc3)c2)CN1C(=O)c1n[nH]c([N+](=O)[O-])c1Cl	1429133
O=C(NC[3H])[C@H]1C[C@@H](OCc2cccc(-c3cccc(Cl)c3F)c2)CN1C(=O)c1n[nH]c([N+](=O)[O-])c1Cl	1429134
O=C(NC[3H])[C@H]1C[C@@H](OCc2cccc(-c3cnn(-c4ccncc4)c3)c2)CN1C(=O)c1n[nH]c([N+](=O)[O-])c1Cl	1429135
COC(=O)c1cc(-c2cccc(CO[C@@H]3C[C@H](C(=O)NC[3H])N(C(=O)c4n[nH]c([N+](=O)[O-])c4Cl)C3)c2)ccc1Cl	1429136
CCCc1ccc(-c2cccc(CO[C@@H]3C[C@H](C(=O)NC[3H])N(C(=O)c4nc5c(s4)CCC5)C3)c2)cc1	1429137
COC(=O)Nc1ccc(-c2cccc(CO[C@@H]3C[C@H](C(=O)NC[3H])N(C(=O)c4nc5c(s4)CCC5)C3)c2)cc1	1429138
N#Cc1ccc(-c2cccc(CO[C@@H]3C[C@H](C(=O)NC[3H])N(C(=O)c4nc5c(s4)CCC5)C3)c2)cc1F	1429139
COc1ccc(C(C)C)cc1-c1cccc(CO[C@@H]2C[C@H](C(=O)NC[3H])N(C(=O)c3nc4c(s3)CCC4)C2)c1	1429140
O=C(NC[3H])[C@H]1C[C@@H](OCc2cccc(-c3cccc(OC(F)(F)F)c3)c2)CN1C(=O)c1nc2c(s1)CCC2	1429141
COc1ccc(Cl)cc1-c1cccc(CO[C@@H]2C[C@H](C(=O)NC[3H])N(C(=O)c3nc4c(s3)CCC4)C2)c1	1429142
O=C(NC[3H])[C@H]1C[C@@H](OCc2cccc(-c3cc(CO)ccc3Cl)c2)CN1C(=O)c1nc2c(s1)CCC2	1429143
CC(C)Oc1ccc(F)cc1-c1cccc(CO[C@@H]2C[C@H](C(=O)NC[3H])N(C(=O)c3nc4c(s3)CCC4)C2)c1	1429144
O=C(NC[3H])[C@H]1C[C@@H](OCc2cccc(-c3ccc(OC(F)(F)F)cc3)c2)CN1C(=O)c1nc2c(s1)CCC2	1429145
COc1ncc(-c2cccc(CO[C@@H]3C[C@H](C(=O)NC[3H])N(C(=O)c4nc5c(s4)CCC5)C3)c2)cc1Cl	1429146
COc1cc(C(=O)O)ccc1-c1cccc(CO[C@@H]2C[C@H](C(=O)NC[3H])N(C(=O)c3nc4c(s3)CCC4)C2)c1	1429147
CN(C)Cc1cc(-c2cccc(CO[C@@H]3C[C@H](C(=O)NC[3H])N(C(=O)c4nc5c(s4)CCC5)C3)c2)ccc1F	1429148
Cc1ccc(-c2cccc(CO[C@@H]3C[C@H](C(=O)NC[3H])N(C(=O)c4nc5c(s4)CCC5)C3)c2)c(Cl)c1	1429149
CC(=O)c1ccc(-c2cccc(CO[C@@H]3C[C@H](C(=O)NC[3H])N(C(=O)c4nc5c(s4)CCC5)C3)c2)cc1	1429150
COC(=O)c1cc(F)cc(-c2cccc(CO[C@@H]3C[C@H](C(=O)NC[3H])N(C(=O)c4nc5c(s4)CCC5)C3)c2)c1	1429151
O=C(NC[3H])[C@H]1C[C@@H](OCc2cccc(-c3ccc4c(c3)CCC4)c2)CN1C(=O)c1nc2c(s1)CCC2	1429152
CNC(=O)Nc1ccc(-c2cccc(CO[C@@H]3C[C@H](C(=O)NC[3H])N(C(=O)c4nc5c(s4)CCC5)C3)c2)cc1	1429153
COc1c(C)cc(-c2cccc(CO[C@@H]3C[C@H](C(=O)NC[3H])N(C(=O)c4nc5c(s4)CCC5)C3)c2)cc1C	1429154
O=C(O)CCc1cccc(-c2cccc(CO[C@@H]3C[C@H](C(=O)NC[3H])N(C(=O)c4nc5c(s4)CCC5)C3)c2)c1	1429155
O=C(NC[3H])[C@H]1C[C@@H](OCc2cccc(-c3cccc4ccoc34)c2)CN1C(=O)c1nc2c(s1)CCC2	1429156
O=C(NC[3H])[C@H]1C[C@@H](OCc2cccc(-c3ccccc3CO)c2)CN1C(=O)c1nc2c(s1)CCC2	1429157
Cc1cc(-c2cccc(CO[C@@H]3C[C@H](C(=O)NC[3H])N(C(=O)c4nc5c(s4)CCC5)C3)c2)ccc1F	1429158
Cc1nc2ccc(-c3cccc(CO[C@@H]4C[C@H](C(=O)NC[3H])N(C(=O)c5nc6c(s5)CCC6)C4)c3)cc2o1	1429159
Cc1cc2cc(-c3cccc(CO[C@@H]4C[C@H](C(=O)NC[3H])N(C(=O)c5nc6c(s5)CCC6)C4)c3)ccc2[nH]1	1429160
COc1ccc(C#N)cc1-c1cccc(CO[C@@H]2C[C@H](C(=O)NC[3H])N(C(=O)c3nc4c(s3)CCC4)C2)c1	1429161
COc1ncc(Cl)cc1-c1cccc(CO[C@@H]2C[C@H](C(=O)NC[3H])N(C(=O)c3nc4c(s3)CCC4)C2)c1	1429162
O=C(NC[3H])[C@H]1C[C@@H](OCc2cccc(-c3ccc4c(c3)CCCO4)c2)CN1C(=O)c1nc2c(s1)CCC2	1429163
CCCNC(=O)c1cccc(-c2cccc(CO[C@@H]3C[C@H](C(=O)NC[3H])N(C(=O)c4nc5c(s4)CCC5)C3)c2)c1	1429164
COc1ccc(-c2cccc(CO[C@@H]3C[C@H](C(=O)NC[3H])N(C(=O)c4nc5c(s4)CCC5)C3)c2)cc1F	1429165
O=C(NC[3H])[C@H]1C[C@@H](OCc2cccc(-c3cccc(O)c3)c2)CN1C(=O)c1nc2c(s1)CCC2	1429166
COc1ccc(-c2cccc(CO[C@@H]3C[C@H](C(=O)NC[3H])N(C(=O)c4nc5c(s4)CCC5)C3)c2)cc1C(=O)O	1429167
COc1cc(CO)ccc1-c1cccc(CO[C@@H]2C[C@H](C(=O)NC[3H])N(C(=O)c3nc4c(s3)CCC4)C2)c1	1429168
CN(C)c1ncc(-c2cccc(CO[C@@H]3C[C@H](C(=O)NC[3H])N(C(=O)C4=NO[C@@H](c5ccccc5)C4)C3)c2)cc1Cl	1429169
O=C(NC[3H])[C@H]1C[C@@H](OCc2cccc(-c3cccc(F)c3)c2)CN1C(=O)C1=NO[C@@H](c2ccccc2)C1	1429170
Cc1cc(Cl)ccc1-c1cccc(CO[C@@H]2C[C@H](C(=O)NC[3H])N(C(=O)C3=NO[C@@H](c4ccccc4)C3)C2)c1	1429171
O=C(NC[3H])[C@H]1C[C@@H](OCc2cccc(-c3ccc(Cl)cc3)c2)CN1C(=O)C1=NO[C@@H](c2ccccc2)C1	1429172
O=C1CCc2cc(-c3cccc(CO[C@@H]4C[C@H](C(=O)NC[3H])N(C(=O)C5=NO[C@@H](c6ccccc6)C5)C4)c3)ccc2N1	1429173
Cc1ccc(C(=O)O)cc1-c1cccc(CO[C@@H]2C[C@H](C(=O)NC[3H])N(C(=O)C3=NO[C@@H](c4ccccc4)C3)C2)c1	1429174
O=C(O)c1ccc(-c2cccc(CO[C@@H]3C[C@H](C(=O)NC[3H])N(C(=O)C4=NO[C@@H](c5ccccc5)C4)C3)c2)cc1Cl	1429175
CONC(=O)c1ccc(-c2cccc(CO[C@@H]3C[C@H](C(=O)NC[3H])N(C(=O)C4=NO[C@@H](c5ccccc5)C4)C3)c2)cc1	1429176
CCOc1cccc(-c2cccc(CO[C@@H]3C[C@H](C(=O)NC[3H])N(C(=O)C4=NO[C@@H](c5ccccc5)C4)C3)c2)c1	1429177
COc1cccc2cc(-c3cccc(CO[C@@H]4C[C@H](C(=O)NC[3H])N(C(=O)C5=NO[C@@H](c6ccccc6)C5)C4)c3)oc12	1429178
COc1cc(F)cc(-c2cccc(CO[C@@H]3C[C@H](C(=O)NC[3H])N(C(=O)C4=NO[C@@H](c5ccccc5)C4)C3)c2)c1	1429179
CC(C)Oc1ccc(-c2cccc(CO[C@@H]3C[C@H](C(=O)NC[3H])N(C(=O)C4=NO[C@@H](c5ccccc5)C4)C3)c2)cc1F	1429180
O=C(NC[3H])[C@H]1C[C@@H](OCc2cccc(-c3cccc4c3CCO4)c2)CN1C(=O)C1=NO[C@@H](c2ccccc2)C1	1429181
CCNC(=O)c1cccc(-c2cccc(CO[C@@H]3C[C@H](C(=O)NC[3H])N(C(=O)C4=NO[C@@H](c5ccccc5)C4)C3)c2)c1	1429182
COC(=O)c1cccc(-c2cccc(CO[C@@H]3C[C@H](C(=O)NC[3H])N(C(=O)C4=NO[C@@H](c5ccccc5)C4)C3)c2)c1	1429183
Nc1cc(-c2cccc(CO[C@@H]3C[C@H](C(=O)NC[3H])N(C(=O)C4=NO[C@@H](c5ccccc5)C4)C3)c2)ccc1Cl	1429184
COc1cc(C(=O)O)cc(-c2cccc(CO[C@@H]3C[C@H](C(=O)NC[3H])N(C(=O)C4=NO[C@@H](c5ccccc5)C4)C3)c2)c1	1429185
O=C(O)c1ccc(-c2cccc(CO[C@@H]3C[C@H](C(=O)NC[3H])N(C(=O)C4=NO[C@@H](c5ccccc5)C4)C3)c2)c(F)c1	1429186
Cc1cc(-c2cccc(CO[C@@H]3C[C@H](C(=O)NC[3H])N(C(=O)C4=NO[C@@H](c5ccccc5)C4)C3)c2)ccc1Cl	1429187
O=C(NC[3H])[C@H]1C[C@@H](OCc2cccc(-c3cccc4c3OCCCO4)c2)CN1C(=O)C1=NO[C@@H](c2ccccc2)C1	1429188
CC(C)(C)c1ccc(-c2cccc(CO[C@@H]3C[C@H](C(=O)NC[3H])N(C(=O)C4=NO[C@@H](c5ccccc5)C4)C3)c2)cc1	1429189
O=C1CC[C@@H](c2ccc(-c3cccc(CO[C@@H]4C[C@H](C(=O)NC[3H])N(C(=O)C5=NO[C@@H](c6ccccc6)C5)C4)c3)cc2)N1	1429190
O=C1NCCCc2cc(-c3cccc(CO[C@@H]4C[C@H](C(=O)NC[3H])N(C(=O)C5=NO[C@@H](c6ccccc6)C5)C4)c3)ccc21	1429191
CC(C)c1nn(C)cc1-c1cccc(CO[C@@H]2C[C@H](C(=O)NC[3H])N(C(=O)C3=NO[C@@H](c4ccccc4)C3)C2)c1	1429192
CCc1ccc(-c2cccc(CO[C@@H]3C[C@H](C(=O)NC[3H])N(C(=O)C4=NO[C@@H](c5ccccc5)C4)C3)c2)cc1	1429193
O=C(NC[3H])[C@H]1C[C@@H](OCc2cccc(-c3cc(F)cc(F)c3)c2)CN1C(=O)C1=NO[C@@H](c2ccccc2)C1	1429194
COC(=O)c1cc(O)cc(-c2cccc(CO[C@@H]3C[C@H](C(=O)NC[3H])N(C(=O)C4=NO[C@@H](c5ccccc5)C4)C3)c2)c1	1429195
Cn1nnc2ccc(-c3cccc(CO[C@@H]4C[C@H](C(=O)NC[3H])N(C(=O)C5=NO[C@@H](c6ccccc6)C5)C4)c3)cc21	1429196
CC(=O)c1cccc(-c2cccc(CO[C@@H]3C[C@H](C(=O)NC[3H])N(C(=O)C4=NO[C@@H](c5ccccc5)C4)C3)c2)c1	1429197
O=C(O)CCc1ccc(-c2cccc(CO[C@@H]3C[C@H](C(=O)NC[3H])N(C(=O)C4=NO[C@@H](c5ccccc5)C4)C3)c2)cc1	1429198
Nc1cccc(-c2cccc(CO[C@@H]3C[C@H](C(=O)NC[3H])N(C(=O)C4=NO[C@@H](c5ccccc5)C4)C3)c2)c1	1429199
O=C(NC[3H])[C@H]1C[C@@H](OCc2cccc(-c3ccc(C(F)(F)F)cc3)c2)CN1C(=O)COCc1cc[nH]c(=O)c1	1429200
CCc1cccc(-c2cccc(CO[C@@H]3C[C@H](C(=O)NC[3H])N(C(=O)COCc4cc[nH]c(=O)c4)C3)c2)c1	1429201
O=C(NC[3H])[C@H]1C[C@@H](OCc2cccc(-c3cccc(Oc4ccccc4)c3)c2)CN1C(=O)COCc1cc[nH]c(=O)c1	1429202
C[C@H](O)c1ccc(-c2cccc(CO[C@@H]3C[C@H](C(=O)NC[3H])N(C(=O)COCc4cc[nH]c(=O)c4)C3)c2)cc1	1429203
COc1ccc(C)cc1-c1cccc(CO[C@@H]2C[C@H](C(=O)NC[3H])N(C(=O)COCc3cc[nH]c(=O)c3)C2)c1	1429204
C[C@@H]1Cc2cc(-c3cccc(CO[C@@H]4C[C@H](C(=O)NC[3H])N(C(=O)COCc5cc[nH]c(=O)c5)C4)c3)ccc2O1	1429205
CCOc1ccc(-c2cccc(CO[C@@H]3C[C@H](C(=O)NC[3H])N(C(=O)COCc4cc[nH]c(=O)c4)C3)c2)cc1C	1429206
CCCOc1cccc(-c2cccc(CO[C@@H]3C[C@H](C(=O)NC[3H])N(C(=O)COCc4cc[nH]c(=O)c4)C3)c2)c1	1429207
O=C1NCc2c1cccc2-c1cccc(CO[C@@H]2C[C@H](C(=O)NC[3H])N(C(=O)COCc3cc[nH]c(=O)c3)C2)c1	1429208
CNC(=O)c1ccc(-c2cccc(CO[C@@H]3C[C@H](C(=O)NC[3H])N(C(=O)COCc4cc[nH]c(=O)c4)C3)c2)cc1C	1429209
COC(=O)c1cccc(-c2cccc(CO[C@@H]3C[C@H](C(=O)NC[3H])N(C(=O)COCc4cc[nH]c(=O)c4)C3)c2)c1F	1429210
CS(=O)(=O)c1ccc(-c2cccc(CO[C@@H]3C[C@H](C(=O)NC[3H])N(C(=O)COCc4cc[nH]c(=O)c4)C3)c2)cc1	1429211
O=C(O)c1cc(Cl)cc(-c2cccc(CO[C@@H]3C[C@H](C(=O)NC[3H])N(C(=O)COCc4cc[nH]c(=O)c4)C3)c2)c1	1429212
Cc1ccc2cc(-c3cccc(CO[C@@H]4C[C@H](C(=O)NC[3H])N(C(=O)COCc5cc[nH]c(=O)c5)C4)c3)ccc2n1	1429213
CCOC(=O)c1cccc(-c2cccc(CO[C@@H]3C[C@H](C(=O)NC[3H])N(C(=O)COCc4cc[nH]c(=O)c4)C3)c2)c1	1429214
O=C(O)c1cccc(-c2cccc(CO[C@@H]3C[C@H](C(=O)NC[3H])N(C(=O)COCc4cc[nH]c(=O)c4)C3)c2)c1F	1429215
COC(=O)c1cc(-c2cccc(CO[C@@H]3C[C@H](C(=O)NC[3H])N(C(=O)COCc4cc[nH]c(=O)c4)C3)c2)ccc1O	1429216
CCN(CC)c1ncc(-c2cccc(CO[C@@H]3C[C@H](C(=O)NC[3H])N(C(=O)COCc4cc[nH]c(=O)c4)C3)c2)cn1	1429217
CNC(=O)c1ccc(-c2cccc(CO[C@@H]3C[C@H](C(=O)NC[3H])N(C(=O)COCc4cc[nH]c(=O)c4)C3)c2)cc1	1429218
O=C(NC1CC1)c1cccc(-c2cccc(CO[C@@H]3C[C@H](C(=O)NC[3H])N(C(=O)COCc4cc[nH]c(=O)c4)C3)c2)c1	1429219
O=C1CC(c2ccc(-c3cccc(CO[C@@H]4C[C@H](C(=O)NC[3H])N(C(=O)COCc5cc[nH]c(=O)c5)C4)c3)cc2)C1	1429220
COC(=O)c1cc(-c2cccc(CO[C@@H]3C[C@H](C(=O)NC[3H])N(C(=O)COCc4cc[nH]c(=O)c4)C3)c2)ccc1C	1429221
O=C(NC[3H])[C@H]1C[C@@H](OCc2cccc(-c3cc(F)cc(C(F)(F)F)c3)c2)CN1C(=O)COCc1cc[nH]c(=O)c1	1429222
COc1ncc(-c2cccc(CO[C@@H]3C[C@H](C(=O)NC[3H])N(C(=O)COCc4cc[nH]c(=O)c4)C3)c2)cc1C	1429223
COC(=O)c1ccc(-c2cccc(CO[C@@H]3C[C@H](C(=O)NC[3H])N(C(=O)COCc4cc[nH]c(=O)c4)C3)c2)cc1F	1429224
O=C(NC[3H])[C@H]1C[C@@H](OCc2cccc(-c3cccc4ccccc34)c2)CN1C(=O)COCc1cc[nH]c(=O)c1	1429225
COc1cc(-c2cccc(CO[C@@H]3C[C@H](C(=O)NC[3H])N(C(=O)COCc4cc[nH]c(=O)c4)C3)c2)ccc1Cl	1429226
O=C(NC[3H])[C@H]1C[C@@H](OCc2cccc(I)c2)CN1C(=O)COCc1cc[nH]c(=O)c1	1429227
CCCOc1ccc(-c2cccc(CO[C@@H]3C[C@H](C(=O)NC[3H])N(C(=O)COCc4cc[nH]c(=O)c4)C3)c2)cc1Cl	1429228
COc1ccc2cc(-c3cccc(CO[C@@H]4C[C@H](C(=O)NC[3H])N(C(=O)COCc5cc[nH]c(=O)c5)C4)c3)ccc2c1	1429229
COc1ccc(F)c(-c2cccc(CO[C@@H]3C[C@H](C(=O)NC[3H])N(C(=O)c4ccnc5c4CC(=O)N5)C3)c2)c1	1429230
CS(=O)(=O)c1ccc(-c2cccc(CO[C@@H]3C[C@H](C(=O)NC[3H])N(C(=O)c4ccnc5c4CC(=O)N5)C3)c2)cc1	1429231
O=C1Cc2c(C(=O)N3C[C@H](OCc4cccc(-c5cncnc5)c4)C[C@@H]3C(=O)NC[3H])ccnc2N1	1429232
Cc1nc(C(=O)N2C[C@H](OCc3cccc(I)c3)C[C@@H]2C(=O)NC[3H])c2n1CCCC2	1429233
COc1cc(OC)cc(-c2cccc(CO[C@@H]3C[C@H](C(=O)NC[3H])N(C(=O)c4nc(C)n5c4CCCC5)C3)c2)c1	1429234
Cc1cccc(-c2cccc(CO[C@@H]3C[C@H](C(=O)NC[3H])N(C(=O)c4nc(C)n5c4CCCC5)C3)c2)c1C	1429235
Cc1nc(C(=O)N2C[C@H](OCc3cccc(-c4cc(Cl)cc(Cl)c4)c3)C[C@@H]2C(=O)NC[3H])c2n1CCCC2	1429236
Cc1nc(C(=O)N2C[C@H](OCc3cccc(-c4ccc5ccccc5c4)c3)C[C@@H]2C(=O)NC[3H])c2n1CCCC2	1429237
Cc1nc(C(=O)N2C[C@H](OCc3cccc(-c4cc(F)c(F)c(F)c4)c3)C[C@@H]2C(=O)NC[3H])c2n1CCCC2	1429238
Cc1ccc(-c2cccc(CO[C@@H]3C[C@H](C(=O)NC[3H])N(C(=O)c4nc(C)n5c4CCCC5)C3)c2)c(F)c1	1429239
Cc1nc(C(=O)N2C[C@H](OCc3cccc(-c4ccc5cc[nH]c5c4)c3)C[C@@H]2C(=O)NC[3H])c2n1CCCC2	1429240
Cc1nc(C(=O)N2C[C@H](OCc3cccc(-c4ccc5c(c4)OC(F)(F)O5)c3)C[C@@H]2C(=O)NC[3H])c2n1CCCC2	1429241
COc1ccc(-c2cccc(CO[C@@H]3C[C@H](C(=O)NC[3H])N(C(=O)c4nc(C)n5c4CCCC5)C3)c2)cc1C#N	1429242
Cc1nc(C(=O)N2C[C@H](OCc3cccc(-c4cc(F)cc(Cl)c4)c3)C[C@@H]2C(=O)NC[3H])c2n1CCCC2	1429243
Cc1nc(C(=O)N2C[C@H](OCc3cccc(-c4ccc(C(F)(F)F)c(F)c4)c3)C[C@@H]2C(=O)NC[3H])c2n1CCCC2	1429244
Cc1cc(F)ccc1-c1cccc(CO[C@@H]2C[C@H](C(=O)NC[3H])N(C(=O)c3nc(C)n4c3CCCC4)C2)c1	1429245
Cc1nc(C(=O)N2C[C@H](OCc3cccc(-c4ccc(C(=O)O)cc4Cl)c3)C[C@@H]2C(=O)NC[3H])c2n1CCCC2	1429246
Cc1nc(C(=O)N2C[C@H](OCc3cccc(-c4ccc(CC(C)C)cc4)c3)C[C@@H]2C(=O)NC[3H])c2n1CCCC2	1429247
Cc1nc(C(=O)N2C[C@H](OCc3cccc(-c4cccc(C(C)C)c4)c3)C[C@@H]2C(=O)NC[3H])c2n1CCCC2	1429248
Cc1nc(C(=O)N2C[C@H](OCc3cccc(-c4cccc(CCO)c4)c3)C[C@@H]2C(=O)NC[3H])c2n1CCCC2	1429249
Cc1cc(-c2cccc(CO[C@@H]3C[C@H](C(=O)NC[3H])N(C(=O)c4nc(C)n5c4CCCC5)C3)c2)c(C)cc1F	1429250
CCCc1ccc(-c2cccc(CO[C@@H]3C[C@H](C(=O)NC[3H])N(C(=O)c4nc(C)n5c4CCCC5)C3)c2)cc1	1429251
COC(=O)Nc1ccc(-c2cccc(CO[C@@H]3C[C@H](C(=O)NC[3H])N(C(=O)c4nc(C)n5c4CCCC5)C3)c2)cc1	1429252
Cc1nc(C(=O)N2C[C@H](OCc3cccc(-c4ccc(C#N)c(F)c4)c3)C[C@@H]2C(=O)NC[3H])c2n1CCCC2	1429253
Cc1nc(C(=O)N2C[C@H](OCc3cccc(-c4cccc(OC(F)(F)F)c4)c3)C[C@@H]2C(=O)NC[3H])c2n1CCCC2	1429254
COc1ccc(Cl)cc1-c1cccc(CO[C@@H]2C[C@H](C(=O)NC[3H])N(C(=O)c3nc(C)n4c3CCCC4)C2)c1	1429255
Cc1nc(C(=O)N2C[C@H](OCc3cccc(-c4cc(CO)ccc4Cl)c3)C[C@@H]2C(=O)NC[3H])c2n1CCCC2	1429256
Cc1nc(C(=O)N2C[C@H](OCc3cccc(-c4cc(F)ccc4OC(C)C)c3)C[C@@H]2C(=O)NC[3H])c2n1CCCC2	1429257
COc1ncc(-c2cccc(CO[C@@H]3C[C@H](C(=O)NC[3H])N(C(=O)c4nc(C)n5c4CCCC5)C3)c2)cc1Cl	1429258
COc1cc(C(=O)O)ccc1-c1cccc(CO[C@@H]2C[C@H](C(=O)NC[3H])N(C(=O)c3nc(C)n4c3CCCC4)C2)c1	1429259
Cc1nc(C(=O)N2C[C@H](OCc3cccc(-c4ccc(F)c(CN(C)C)c4)c3)C[C@@H]2C(=O)NC[3H])c2n1CCCC2	1429260
Cc1ccc(-c2cccc(CO[C@@H]3C[C@H](C(=O)NC[3H])N(C(=O)c4nc(C)n5c4CCCC5)C3)c2)c(Cl)c1	1429261
COc1cc(C(=O)O)cc(-c2cccc(CO[C@@H]3C[C@H](C(=O)NC[3H])N(C(=O)CC4=CCOCC4)C3)c2)c1	1429262
O=C(O)c1ccc(-c2cccc(CO[C@@H]3C[C@H](C(=O)NC[3H])N(C(=O)CC4=CCOCC4)C3)c2)c(F)c1	1429263
Cc1cc(-c2cccc(CO[C@@H]3C[C@H](C(=O)NC[3H])N(C(=O)CC4=CCOCC4)C3)c2)ccc1Cl	1429264
O=C(NC[3H])[C@H]1C[C@@H](OCc2cccc(-c3cccc4c3OCCCO4)c2)CN1C(=O)CC1=CCOCC1	1429265
CC(C)(C)c1ccc(-c2cccc(CO[C@@H]3C[C@H](C(=O)NC[3H])N(C(=O)CC4=CCOCC4)C3)c2)cc1	1429266
O=C1CC[C@@H](c2ccc(-c3cccc(CO[C@@H]4C[C@H](C(=O)NC[3H])N(C(=O)CC5=CCOCC5)C4)c3)cc2)N1	1429267
O=C1NCCCc2cc(-c3cccc(CO[C@@H]4C[C@H](C(=O)NC[3H])N(C(=O)CC5=CCOCC5)C4)c3)ccc21	1429268
CC(C)c1nn(C)cc1-c1cccc(CO[C@@H]2C[C@H](C(=O)NC[3H])N(C(=O)CC3=CCOCC3)C2)c1	1429269
CC(C)(O)c1ccc(-c2cccc(CO[C@@H]3C[C@H](C(=O)NC[3H])N(C(=O)CC4=CCOCC4)C3)c2)c(F)c1	1429270
CCc1ccc(-c2cccc(CO[C@@H]3C[C@H](C(=O)NC[3H])N(C(=O)CC4=CCOCC4)C3)c2)cc1	1429271
COC(=O)c1cc(O)cc(-c2cccc(CO[C@@H]3C[C@H](C(=O)NC[3H])N(C(=O)CC4=CCOCC4)C3)c2)c1	1429272
O=C(NC[3H])[C@H]1C[C@@H](OCc2cccc(-c3cccc(Cn4cccn4)c3)c2)CN1C(=O)CC1=CCOCC1	1429273
Cn1nnc2ccc(-c3cccc(CO[C@@H]4C[C@H](C(=O)NC[3H])N(C(=O)CC5=CCOCC5)C4)c3)cc21	1429274
CC(=O)c1cccc(-c2cccc(CO[C@@H]3C[C@H](C(=O)NC[3H])N(C(=O)CC4=CCOCC4)C3)c2)c1	1429275
O=C(O)CCc1ccc(-c2cccc(CO[C@@H]3C[C@H](C(=O)NC[3H])N(C(=O)CC4=CCOCC4)C3)c2)cc1	1429276
Nc1cccc(-c2cccc(CO[C@@H]3C[C@H](C(=O)NC[3H])N(C(=O)CC4=CCOCC4)C3)c2)c1	1429277
CCOc1ccc(-c2cccc(CO[C@@H]3C[C@H](C(=O)NC[3H])N(C(=O)CC4=CCOCC4)C3)c2)cc1	1429278
O=C(NC[3H])[C@H]1C[C@@H](OCc2cccc(-c3ccc(Cl)c(Cl)c3)c2)CN1C(=O)CC1=CCOCC1	1429279
O=C(NC[3H])[C@H]1C[C@@H](OCc2cccc(-c3ccc4c(c3)OCO4)c2)CN1C(=O)CC1=CCOCC1	1429280
O=C(NC[3H])[C@H]1C[C@@H](OCc2cccc(-c3ccc(-c4ccccc4)cc3)c2)CN1C(=O)CC1=CCOCC1	1429281
CC(C)(C)n1cc(-c2cccc(CO[C@@H]3C[C@H](C(=O)NC[3H])N(C(=O)CC4=CCOCC4)C3)c2)cn1	1429282
NS(=O)(=O)c1cccc(-c2cccc(CO[C@@H]3C[C@H](C(=O)NC[3H])N(C(=O)CC4=CCOCC4)C3)c2)c1	1429283
O=C(NC[3H])[C@H]1C[C@@H](OCc2cccc(-c3cccc4c3OCCO4)c2)CN1C(=O)CC1=CCOCC1	1429284
COc1ccc(-c2cccc(CO[C@@H]3C[C@H](C(=O)NC[3H])N(C(=O)CC4=CCOCC4)C3)c2)cn1	1429285
COC(=O)CCc1cccc(-c2cccc(CO[C@@H]3C[C@H](C(=O)NC[3H])N(C(=O)CC4=CCOCC4)C3)c2)c1	1429286
O=C(NC[3H])[C@H]1C[C@@H](OCc2cccc(-c3cnc4ccnn4c3)c2)CN1C(=O)CC1=CCOCC1	1429287
O=C(O)COc1cc(F)cc(-c2cccc(CO[C@@H]3C[C@H](C(=O)NC[3H])N(C(=O)CC4=CCOCC4)C3)c2)c1	1429288
O=C(NC[3H])[C@H]1C[C@@H](OCc2cccc(-c3cc4ccccc4o3)c2)CN1C(=O)CC1=CCOCC1	1429289
O=C(NC[3H])[C@H]1C[C@@H](OCc2cccc(C=CC3CCCCC3)c2)CN1C(=O)CC1=CCOCC1	1429290
O=C(NC[3H])[C@H]1C[C@@H](OCc2cccc(C3=CCNCC3)c2)CN1C(=O)CC1=CCOCC1	1429291
CC1(C)Cc2cc(-c3cccc(CO[C@@H]4C[C@H](C(=O)NC[3H])N(C(=O)CC5=CCOCC5)C4)c3)ccc2O1	1429292
COc1ncccc1-c1cccc(CO[C@@H]2C[C@H](C(=O)NC[3H])N(C(=O)CC3=CCOCC3)C2)c1	1429293
Cc1c(Cl)cccc1-c1ccc(O[C@H]2C[C@H](C(=O)NC[3H])N(C(=O)c3ccc(=O)n(CCF)n3)C2)cc1	1429294
Cc1ccc(F)cc1-c1ccc(O[C@H]2C[C@H](C(=O)NC[3H])N(C(=O)c3ccc(=O)n(CCF)n3)C2)cc1	1429295
CC(C)(C)[C@H]1CC=C(c2ccc(O[C@H]3C[C@H](C(=O)NC[3H])N(C(=O)c4ccc(=O)n(CCF)n4)C3)cc2)CC1	1429296
O=C(O)c1cc(-c2ccc(O[C@H]3C[C@H](C(=O)NC[3H])N(C(=O)c4ccc(=O)n(CCF)n4)C3)cc2)ccc1Cl	1429297
O=C(O)c1ccc(-c2ccc(O[C@H]3C[C@H](C(=O)NC[3H])N(C(=O)c4ccc(=O)n(CCF)n4)C3)cc2)cc1F	1429298
O=C(NC[3H])[C@H]1C[C@H](Oc2ccc(-c3cccc(CO)c3)cc2)CN1C(=O)c1ccc(=O)n(CCF)n1	1429299
O=C(O)c1cccc(-c2ccc(O[C@H]3C[C@H](C(=O)NC[3H])N(C(=O)c4ccc(=O)n(CCF)n4)C3)cc2)c1	1429300
COC(=O)c1ccc(-c2ccc(O[C@H]3C[C@H](C(=O)NC[3H])N(C(=O)c4ccc(=O)n(CCF)n4)C3)cc2)c(F)c1	1429301
O=C(NC[3H])[C@H]1C[C@H](Oc2ccc(-c3ccc(C4(CO)CC4)cc3)cc2)CN1C(=O)c1ccc(=O)n(CCF)n1	1429302
O=C(NC[3H])[C@H]1C[C@H](Oc2ccc(-c3cccc(Cl)c3F)cc2)CN1C(=O)c1ccc(=O)n(CCF)n1	1429303
O=C(NC[3H])[C@H]1C[C@H](Oc2ccc(-c3cnn(-c4ccncc4)c3)cc2)CN1C(=O)c1ccc(=O)n(CCF)n1	1429304
COC(=O)c1cc(-c2ccc(O[C@H]3C[C@H](C(=O)NC[3H])N(C(=O)c4ccc(=O)n(CCF)n4)C3)cc2)ccc1Cl	1429305
NS(=O)(=O)c1ccc(-c2ccc(O[C@H]3C[C@H](C(=O)NC[3H])N(C(=O)c4ccc(=O)n(CCF)n4)C3)cc2)cc1	1429306
COc1cc(F)c(F)cc1-c1ccc(O[C@H]2C[C@H](C(=O)NC[3H])N(C(=O)c3ccc(=O)n(CCF)n3)C2)cc1	1429307
COC(=O)c1ccc(-c2ccc(O[C@H]3C[C@H](C(=O)NC[3H])N(C(=O)c4ccc(=O)n(CCF)n4)C3)cc2)o1	1429308
O=C(NC[3H])[C@H]1C[C@H](Oc2ccc(-c3cnc4occc4c3)cc2)CN1C(=O)c1ccc(=O)n(CCF)n1	1429309
O=C(NC[3H])[C@H]1C[C@H](Oc2ccc(-c3ccc(F)c(Cl)c3)cc2)CN1C(=O)c1ccc(=O)n(CCF)n1	1429310
O=C(NC[3H])[C@H]1C[C@H](Oc2ccc(-c3ccc4c(c3)CCOC4)cc2)CN1C(=O)c1ccc(=O)n(CCF)n1	1429311
Cc1cccc(-c2ccc(O[C@H]3C[C@H](C(=O)NC[3H])N(C(=O)c4ccc(=O)n(CCF)n4)C3)cc2)c1	1429312
O=C(NC[3H])[C@H]1C[C@H](Oc2ccc(-c3cccc(-c4ccccc4)c3)cc2)CN1C(=O)c1ccc(=O)n(CCF)n1	1429313
O=C(NC[3H])[C@H]1C[C@H](Oc2ccc(-c3ccc(F)c(C(F)(F)F)c3)cc2)CN1C(=O)c1ccc(=O)n(CCF)n1	1429314
Nc1ncc(-c2ccc(O[C@H]3C[C@H](C(=O)NC[3H])N(C(=O)c4ccc(=O)n(CCF)n4)C3)cc2)cn1	1429315
O=C(O)Cc1cccc(-c2ccc(O[C@H]3C[C@H](C(=O)NC[3H])N(C(=O)c4ccc(=O)n(CCF)n4)C3)cc2)c1	1429316
CCOC(=O)c1ccc(-c2ccc(O[C@H]3C[C@H](C(=O)NC[3H])N(C(=O)c4ccc(=O)n(CCF)n4)C3)cc2)cc1F	1429317
O=C(NC[3H])[C@H]1C[C@H](Oc2ccc(-c3ccc4ccc(O)cc4c3)cc2)CN1C(=O)c1ccc(=O)n(CCF)n1	1429318
COc1ncc(-c2ccc(O[C@H]3C[C@H](C(=O)NC[3H])N(C(=O)c4ccc(=O)n(CCF)n4)C3)cc2)cn1	1429319
COc1ccc(-c2ccc(O[C@H]3C[C@H](C(=O)NC[3H])N(C(=O)c4ccc(=O)n(CCF)n4)C3)cc2)cc1OC(C)C	1429320
Cn1nccc1-c1ccc(O[C@H]2C[C@H](C(=O)NC[3H])N(C(=O)c3ccc(=O)n(CCF)n3)C2)cc1	1429321
N#Cc1cc(-c2ccc(O[C@H]3C[C@H](C(=O)NC[3H])N(C(=O)c4ccc(=O)n(CCF)n4)C3)cc2)ccc1Cl	1429322
COCCc1cccc(-c2ccc(O[C@H]3C[C@H](C(=O)NC[3H])N(C(=O)c4ccc(=O)n(CCF)n4)C3)cc2)c1	1429323
Cc1ccc(OC(C)C)c(-c2ccc(O[C@H]3C[C@H](C(=O)NC[3H])N(C(=O)c4ccc(=O)n(CCF)n4)C3)cc2)c1	1429324
COc1cccc2cc(-c3cccc(CO[C@@H]4C[C@H](C(=O)NC[3H])N(C(=O)C5CN(S(C)(=O)=O)C5)C4)c3)oc12	1429325
COc1cc(F)cc(-c2cccc(CO[C@@H]3C[C@H](C(=O)NC[3H])N(C(=O)C4CN(S(C)(=O)=O)C4)C3)c2)c1	1429326
CC(C)Oc1ccc(-c2cccc(CO[C@@H]3C[C@H](C(=O)NC[3H])N(C(=O)C4CN(S(C)(=O)=O)C4)C3)c2)cc1F	1429327
CS(=O)(=O)N1CC(C(=O)N2C[C@H](OCc3cccc(-c4cccc5c4CCO5)c3)C[C@@H]2C(=O)NC[3H])C1	1429328
CCNC(=O)c1cccc(-c2cccc(CO[C@@H]3C[C@H](C(=O)NC[3H])N(C(=O)C4CN(S(C)(=O)=O)C4)C3)c2)c1	1429329
COC(=O)c1cccc(-c2cccc(CO[C@@H]3C[C@H](C(=O)NC[3H])N(C(=O)C4CN(S(C)(=O)=O)C4)C3)c2)c1	1429330
CS(=O)(=O)N1CC(C(=O)N2C[C@H](OCc3cccc(-c4ccc(Cl)c(N)c4)c3)C[C@@H]2C(=O)NC[3H])C1	1429331
COc1cc(C(=O)O)cc(-c2cccc(CO[C@@H]3C[C@H](C(=O)NC[3H])N(C(=O)C4CN(S(C)(=O)=O)C4)C3)c2)c1	1429332
CS(=O)(=O)N1CC(C(=O)N2C[C@H](OCc3cccc(-c4ccc(C(=O)O)cc4F)c3)C[C@@H]2C(=O)NC[3H])C1	1429333
Cc1cc(-c2cccc(CO[C@@H]3C[C@H](C(=O)NC[3H])N(C(=O)C4CN(S(C)(=O)=O)C4)C3)c2)ccc1Cl	1429334
CS(=O)(=O)N1CC(C(=O)N2C[C@H](OCc3cccc(-c4cccc5c4OCCCO5)c3)C[C@@H]2C(=O)NC[3H])C1	1429335
CC(C)(C)c1ccc(-c2cccc(CO[C@@H]3C[C@H](C(=O)NC[3H])N(C(=O)C4CN(S(C)(=O)=O)C4)C3)c2)cc1	1429336
CS(=O)(=O)N1CC(C(=O)N2C[C@H](OCc3cccc(-c4ccc([C@@H]5CCC(=O)N5)cc4)c3)C[C@@H]2C(=O)NC[3H])C1	1429337
CS(=O)(=O)N1CC(C(=O)N2C[C@H](OCc3cccc(-c4ccc5c(c4)CCCNC5=O)c3)C[C@@H]2C(=O)NC[3H])C1	1429338
CC(C)(O)c1ccc(-c2cccc(CO[C@@H]3C[C@H](C(=O)NC[3H])N(C(=O)C4CN(S(C)(=O)=O)C4)C3)c2)c(F)c1	1429339
CCc1ccc(-c2cccc(CO[C@@H]3C[C@H](C(=O)NC[3H])N(C(=O)C4CN(S(C)(=O)=O)C4)C3)c2)cc1	1429340
CS(=O)(=O)N1CC(C(=O)N2C[C@H](OCc3cccc(-c4cc(F)cc(F)c4)c3)C[C@@H]2C(=O)NC[3H])C1	1429341
CS(=O)(=O)N1CC(C(=O)N2C[C@H](OCc3cccc(-c4cccc(Cn5cccn5)c4)c3)C[C@@H]2C(=O)NC[3H])C1	1429342
Cn1nnc2ccc(-c3cccc(CO[C@@H]4C[C@H](C(=O)NC[3H])N(C(=O)C5CN(S(C)(=O)=O)C5)C4)c3)cc21	1429343
CC(=O)c1cccc(-c2cccc(CO[C@@H]3C[C@H](C(=O)NC[3H])N(C(=O)C4CN(S(C)(=O)=O)C4)C3)c2)c1	1429344
CS(=O)(=O)N1CC(C(=O)N2C[C@H](OCc3cccc(-c4ccc(CCC(=O)O)cc4)c3)C[C@@H]2C(=O)NC[3H])C1	1429345
CS(=O)(=O)N1CC(C(=O)N2C[C@H](OCc3cccc(-c4cccc(N)c4)c3)C[C@@H]2C(=O)NC[3H])C1	1429346
CS(=O)(=O)N1CC(C(=O)N2C[C@H](OCc3cccc(-c4ccc(Cl)c(Cl)c4)c3)C[C@@H]2C(=O)NC[3H])C1	1429347
CCCCc1ccc(-c2cccc(CO[C@@H]3C[C@H](C(=O)NC[3H])N(C(=O)C4CN(S(C)(=O)=O)C4)C3)c2)cc1	1429348
CS(=O)(=O)N1CC(C(=O)N2C[C@H](OCc3cccc(-c4ccc5c(c4)OCO5)c3)C[C@@H]2C(=O)NC[3H])C1	1429349
CS(=O)(=O)N1CC(C(=O)N2C[C@H](OCc3cccc(-c4ccc(-c5ccccc5)cc4)c3)C[C@@H]2C(=O)NC[3H])C1	1429350
CC(C)(C)n1cc(-c2cccc(CO[C@@H]3C[C@H](C(=O)NC[3H])N(C(=O)C4CN(S(C)(=O)=O)C4)C3)c2)cn1	1429351
CS(=O)(=O)N1CC(C(=O)N2C[C@H](OCc3cccc(-c4cccc(S(N)(=O)=O)c4)c3)C[C@@H]2C(=O)NC[3H])C1	1429352
CS(=O)(=O)N1CC(C(=O)N2C[C@H](OCc3cccc(-c4cccc5c4OCCO5)c3)C[C@@H]2C(=O)NC[3H])C1	1429353
COc1ccc(-c2cccc(CO[C@@H]3C[C@H](C(=O)NC[3H])N(C(=O)C4CN(S(C)(=O)=O)C4)C3)c2)cn1	1429354
COC(=O)CCc1cccc(-c2cccc(CO[C@@H]3C[C@H](C(=O)NC[3H])N(C(=O)C4CN(S(C)(=O)=O)C4)C3)c2)c1	1429355
CCCOc1cccc(-c2cccc(CO[C@@H]3C[C@H](C(=O)NC[3H])N(C(=O)CCCn4nc(C)nc4C)C3)c2)c1	1429356
Cc1nc(C)n(CCCC(=O)N2C[C@H](OCc3cccc(-c4cccc5c4CNC5=O)c3)C[C@@H]2C(=O)NC[3H])n1	1429357
CNC(=O)c1ccc(-c2cccc(CO[C@@H]3C[C@H](C(=O)NC[3H])N(C(=O)CCCn4nc(C)nc4C)C3)c2)cc1C	1429358
COC(=O)c1cccc(-c2cccc(CO[C@@H]3C[C@H](C(=O)NC[3H])N(C(=O)CCCn4nc(C)nc4C)C3)c2)c1F	1429359
Cc1nc(C)n(CCCC(=O)N2C[C@H](OCc3cccc(-c4ccc(S(C)(=O)=O)cc4)c3)C[C@@H]2C(=O)NC[3H])n1	1429360
Cc1nc(C)n(CCCC(=O)N2C[C@H](OCc3cccc(-c4cc(Cl)cc(C(=O)O)c4)c3)C[C@@H]2C(=O)NC[3H])n1	1429361
Cc1ccc2cc(-c3cccc(CO[C@@H]4C[C@H](C(=O)NC[3H])N(C(=O)CCCn5nc(C)nc5C)C4)c3)ccc2n1	1429362
Cc1nc(C)n(CCCC(=O)N2C[C@H](OCc3cccc(-c4ccc5c(c4)COC(=O)N5)c3)C[C@@H]2C(=O)NC[3H])n1	1429363
CCOC(=O)c1cccc(-c2cccc(CO[C@@H]3C[C@H](C(=O)NC[3H])N(C(=O)CCCn4nc(C)nc4C)C3)c2)c1	1429364
Cc1nc(C)n(CCCC(=O)N2C[C@H](OCc3cccc(-c4cccc(C(=O)O)c4F)c3)C[C@@H]2C(=O)NC[3H])n1	1429365
COC(=O)c1cc(-c2cccc(CO[C@@H]3C[C@H](C(=O)NC[3H])N(C(=O)CCCn4nc(C)nc4C)C3)c2)ccc1O	1429366
CNC(=O)c1ccc(-c2cccc(CO[C@@H]3C[C@H](C(=O)NC[3H])N(C(=O)CCCn4nc(C)nc4C)C3)c2)cc1	1429367
CCNC(=O)c1ccc(-c2cccc(CO[C@@H]3C[C@H](C(=O)NC[3H])N(C(=O)CCCn4nc(C)nc4C)C3)c2)cc1	1429368
Cc1nc(C)n(CCCC(=O)N2C[C@H](OCc3cccc(-c4cccc(C(=O)NC5CC5)c4)c3)C[C@@H]2C(=O)NC[3H])n1	1429369
COC(=O)c1cc(-c2cccc(CO[C@@H]3C[C@H](C(=O)NC[3H])N(C(=O)CCCn4nc(C)nc4C)C3)c2)ccc1C	1429370
Cc1nc(C)n(CCCC(=O)N2C[C@H](OCc3cccc(-c4cc(F)cc(C(F)(F)F)c4)c3)C[C@@H]2C(=O)NC[3H])n1	1429371
COC(=O)c1cc(Cl)cc(-c2cccc(CO[C@@H]3C[C@H](C(=O)NC[3H])N(C(=O)CCCn4nc(C)nc4C)C3)c2)c1	1429372
COc1ncc(-c2cccc(CO[C@@H]3C[C@H](C(=O)NC[3H])N(C(=O)CCCn4nc(C)nc4C)C3)c2)cc1C	1429373
COC(=O)c1ccc(-c2cccc(CO[C@@H]3C[C@H](C(=O)NC[3H])N(C(=O)CCCn4nc(C)nc4C)C3)c2)cc1F	1429374
COc1cc(-c2cccc(CO[C@@H]3C[C@H](C(=O)NC[3H])N(C(=O)CCCn4nc(C)nc4C)C3)c2)ccc1Cl	1429375
COC(=O)Cc1ccc(-c2cccc(CO[C@@H]3C[C@H](C(=O)NC[3H])N(C(=O)CCCn4nc(C)nc4C)C3)c2)cc1	1429376
Cc1nc(C)n(CCCC(=O)N2C[C@H](OCc3cccc(I)c3)C[C@@H]2C(=O)NC[3H])n1	1429377
CCCOc1ccc(-c2cccc(CO[C@@H]3C[C@H](C(=O)NC[3H])N(C(=O)CCCn4nc(C)nc4C)C3)c2)cc1Cl	1429378
COc1ccc2cc(-c3cccc(CO[C@@H]4C[C@H](C(=O)NC[3H])N(C(=O)CCCn5nc(C)nc5C)C4)c3)ccc2c1	1429379
COc1cccc(-c2cccc(CO[C@@H]3C[C@H](C(=O)NC[3H])N(C(=O)CCCn4nc(C)nc4C)C3)c2)c1OC	1429380
CCN(CC)Cc1ccc(-c2cccc(CO[C@@H]3C[C@H](C(=O)NC[3H])N(C(=O)CCCn4nc(C)nc4C)C3)c2)cc1	1429381
CCn1ccc(-c2cccc(CO[C@@H]3C[C@H](C(=O)NC[3H])N(C(=O)CCCn4nc(C)nc4C)C3)c2)n1	1429382
Cc1nc(C)n(CCCC(=O)N2C[C@H](OCc3cccc(-c4cccc5c4OCC5)c3)C[C@@H]2C(=O)NC[3H])n1	1429383
Cc1nc(C)n(CCCC(=O)N2C[C@H](OCc3cccc(-c4ccc(F)c(N)c4)c3)C[C@@H]2C(=O)NC[3H])n1	1429384
CCOc1cc(F)ccc1-c1cccc(CO[C@@H]2C[C@H](C(=O)NC[3H])N(C(=O)CCCn3nc(C)nc3C)C2)c1	1429385
Cc1nc(C)n(CCCC(=O)N2C[C@H](OCc3cccc(-c4ccc5[nH]c(=O)n(C)c5c4)c3)C[C@@H]2C(=O)NC[3H])n1	1429386
COc1ccc2cc(C(=O)N3C[C@H](OCc4cccc(-c5ccc(OC)c(Cl)c5)c4)C[C@@H]3C(=O)NC[3H])[nH]c2c1	1429387
COc1ccc2cc(C(=O)N3C[C@H](OCc4cccc(-c5ccc(C)cc5)c4)C[C@@H]3C(=O)NC[3H])[nH]c2c1	1429388
COc1ccc2cc(C(=O)N3C[C@H](OCc4cccc(-c5cccc(Cl)c5)c4)C[C@@H]3C(=O)NC[3H])[nH]c2c1	1429389
COc1ccc2cc(C(=O)N3C[C@H](OCc4cccc(-c5cc(C)cc(C)c5)c4)C[C@@H]3C(=O)NC[3H])[nH]c2c1	1429390
COc1ccc2cc(C(=O)N3C[C@H](OCc4cccc(-c5cc(OC)c(OC)c(OC)c5)c4)C[C@@H]3C(=O)NC[3H])[nH]c2c1	1429391
COc1ccc2cc(C(=O)N3C[C@H](OCc4cccc(-c5ccc(C(F)(F)F)cc5)c4)C[C@@H]3C(=O)NC[3H])[nH]c2c1	1429392
CCc1cccc(-c2cccc(CO[C@@H]3C[C@H](C(=O)NC[3H])N(C(=O)c4cc5ccc(OC)cc5[nH]4)C3)c2)c1	1429393
COc1ccc2cc(C(=O)N3C[C@H](OCc4cccc(-c5cccc(Oc6ccccc6)c5)c4)C[C@@H]3C(=O)NC[3H])[nH]c2c1	1429394
COc1ccc2cc(C(=O)N3C[C@H](OCc4cccc(-c5ccc([C@H](C)O)cc5)c4)C[C@@H]3C(=O)NC[3H])[nH]c2c1	1429395
COc1ccc2cc(C(=O)N3C[C@H](OCc4cccc(-c5cc(C)ccc5OC)c4)C[C@@H]3C(=O)NC[3H])[nH]c2c1	1429396
COc1ccc2cc(C(=O)N3C[C@H](OCc4cccc(-c5ccc6c(c5)C[C@@H](C)O6)c4)C[C@@H]3C(=O)NC[3H])[nH]c2c1	1429397
CCOc1ccc(-c2cccc(CO[C@@H]3C[C@H](C(=O)NC[3H])N(C(=O)c4cc5ccc(OC)cc5[nH]4)C3)c2)cc1C	1429398
CCCOc1cccc(-c2cccc(CO[C@@H]3C[C@H](C(=O)NC[3H])N(C(=O)c4cc5ccc(OC)cc5[nH]4)C3)c2)c1	1429399
COc1ccc2cc(C(=O)N3C[C@H](OCc4cccc(-c5cccc6c5CNC6=O)c4)C[C@@H]3C(=O)NC[3H])[nH]c2c1	1429400
CNC(=O)c1ccc(-c2cccc(CO[C@@H]3C[C@H](C(=O)NC[3H])N(C(=O)c4cc5ccc(OC)cc5[nH]4)C3)c2)cc1C	1429401
COC(=O)c1cccc(-c2cccc(CO[C@@H]3C[C@H](C(=O)NC[3H])N(C(=O)c4cc5ccc(OC)cc5[nH]4)C3)c2)c1F	1429402
COc1ccc2cc(C(=O)N3C[C@H](OCc4cccc(-c5ccc(S(C)(=O)=O)cc5)c4)C[C@@H]3C(=O)NC[3H])[nH]c2c1	1429403
COc1ccc2cc(C(=O)N3C[C@H](OCc4cccc(-c5cc(Cl)cc(C(=O)O)c5)c4)C[C@@H]3C(=O)NC[3H])[nH]c2c1	1429404
COc1ccc2cc(C(=O)N3C[C@H](OCc4cccc(-c5ccc6nc(C)ccc6c5)c4)C[C@@H]3C(=O)NC[3H])[nH]c2c1	1429405
COc1ccc2cc(C(=O)N3C[C@H](OCc4cccc(-c5ccc6c(c5)COC(=O)N6)c4)C[C@@H]3C(=O)NC[3H])[nH]c2c1	1429406
CCOC(=O)c1cccc(-c2cccc(CO[C@@H]3C[C@H](C(=O)NC[3H])N(C(=O)c4cc5ccc(OC)cc5[nH]4)C3)c2)c1	1429407
COc1ccc2cc(C(=O)N3C[C@H](OCc4cccc(-c5cccc(C(=O)O)c5F)c4)C[C@@H]3C(=O)NC[3H])[nH]c2c1	1429408
COC(=O)c1cc(-c2cccc(CO[C@@H]3C[C@H](C(=O)NC[3H])N(C(=O)c4cc5ccc(OC)cc5[nH]4)C3)c2)ccc1O	1429409
CNC(=O)c1ccc(-c2cccc(CO[C@@H]3C[C@H](C(=O)NC[3H])N(C(=O)c4cc5ccc(OC)cc5[nH]4)C3)c2)cc1	1429410
CCNC(=O)c1ccc(-c2cccc(CO[C@@H]3C[C@H](C(=O)NC[3H])N(C(=O)c4cc5ccc(OC)cc5[nH]4)C3)c2)cc1	1429411
COc1ccc2cc(C(=O)N3C[C@H](OCc4cccc(-c5cccc(C(=O)NC6CC6)c5)c4)C[C@@H]3C(=O)NC[3H])[nH]c2c1	1429412
COc1ccc2cc(C(=O)N3C[C@H](OCc4cccc(-c5ccc(C6CC(=O)C6)cc5)c4)C[C@@H]3C(=O)NC[3H])[nH]c2c1	1429413
COC(=O)c1cc(-c2cccc(CO[C@@H]3C[C@H](C(=O)NC[3H])N(C(=O)c4cc5ccc(OC)cc5[nH]4)C3)c2)ccc1C	1429414
COc1ccc2cc(C(=O)N3C[C@H](OCc4cccc(-c5cc(F)cc(C(F)(F)F)c5)c4)C[C@@H]3C(=O)NC[3H])[nH]c2c1	1429415
COC(=O)c1cc(Cl)cc(-c2cccc(CO[C@@H]3C[C@H](C(=O)NC[3H])N(C(=O)c4cc5ccc(OC)cc5[nH]4)C3)c2)c1	1429416
O=C(O)COc1cc(F)cc(-c2cccc(CO[C@@H]3C[C@H](C(=O)NC[3H])N(C(=O)c4cnc5c(c4)=NC(=O)N=5)C3)c2)c1	1429417
O=C1N=c2cc(C(=O)N3C[C@H](OCc4cccc(-c5cc6ccccc6o5)c4)C[C@@H]3C(=O)NC[3H])cnc2=N1	1429418
O=C1N=c2cc(C(=O)N3C[C@H](OCc4cccc(C=CC5CCCCC5)c4)C[C@@H]3C(=O)NC[3H])cnc2=N1	1429419
O=C1N=c2cc(C(=O)N3C[C@H](OCc4cccc(C5=CCNCC5)c4)C[C@@H]3C(=O)NC[3H])cnc2=N1	1429420
CC1(C)Cc2cc(-c3cccc(CO[C@@H]4C[C@H](C(=O)NC[3H])N(C(=O)c5cnc6c(c5)=NC(=O)N=6)C4)c3)ccc2O1	1429421
COc1ncccc1-c1cccc(CO[C@@H]2C[C@H](C(=O)NC[3H])N(C(=O)c3cnc4c(c3)=NC(=O)N=4)C2)c1	1429422
COc1ccc(F)c(-c2cccc(CO[C@@H]3C[C@H](C(=O)NC[3H])N(C(=O)c4cnc5c(c4)=NC(=O)N=5)C3)c2)c1	1429423
CS(=O)(=O)c1ccc(-c2cccc(CO[C@@H]3C[C@H](C(=O)NC[3H])N(C(=O)c4cnc5c(c4)=NC(=O)N=5)C3)c2)cc1	1429424
O=C1N=c2cc(C(=O)N3C[C@H](OCc4cccc(-c5cncnc5)c4)C[C@@H]3C(=O)NC[3H])cnc2=N1	1429425
Cn1nnc2c1NCC[C@@H]2C(=O)N1C[C@H](OCc2cccc(I)c2)C[C@@H]1C(=O)NC[3H]	1429426
COc1cc(OC)cc(-c2cccc(CO[C@@H]3C[C@H](C(=O)NC[3H])N(C(=O)[C@H]4CCNc5c4nnn5C)C3)c2)c1	1429427
Cc1cccc(-c2cccc(CO[C@@H]3C[C@H](C(=O)NC[3H])N(C(=O)[C@H]4CCNc5c4nnn5C)C3)c2)c1C	1429428
Cn1nnc2c1NCC[C@@H]2C(=O)N1C[C@H](OCc2cccc(-c3cc(Cl)cc(Cl)c3)c2)C[C@@H]1C(=O)NC[3H]	1429429
Cn1nnc2c1NCC[C@@H]2C(=O)N1C[C@H](OCc2cccc(-c3ccc4ccccc4c3)c2)C[C@@H]1C(=O)NC[3H]	1429430
Cn1nnc2c1NCC[C@@H]2C(=O)N1C[C@H](OCc2cccc(-c3cc(F)c(F)c(F)c3)c2)C[C@@H]1C(=O)NC[3H]	1429431
Cc1ccc(-c2cccc(CO[C@@H]3C[C@H](C(=O)NC[3H])N(C(=O)[C@H]4CCNc5c4nnn5C)C3)c2)c(F)c1	1429432
Cn1nnc2c1NCC[C@@H]2C(=O)N1C[C@H](OCc2cccc(-c3ccc4cc[nH]c4c3)c2)C[C@@H]1C(=O)NC[3H]	1429433
Cn1nnc2c1NCC[C@@H]2C(=O)N1C[C@H](OCc2cccc(-c3ccc4c(c3)OC(F)(F)O4)c2)C[C@@H]1C(=O)NC[3H]	1429434
COc1ccc(-c2cccc(CO[C@@H]3C[C@H](C(=O)NC[3H])N(C(=O)[C@H]4CCNc5c4nnn5C)C3)c2)cc1C#N	1429435
Cn1nnc2c1NCC[C@@H]2C(=O)N1C[C@H](OCc2cccc(-c3ccc(C(F)(F)F)c(F)c3)c2)C[C@@H]1C(=O)NC[3H]	1429436
Cc1cc(F)ccc1-c1cccc(CO[C@@H]2C[C@H](C(=O)NC[3H])N(C(=O)[C@H]3CCNc4c3nnn4C)C2)c1	1429437
Cn1nnc2c1NCC[C@@H]2C(=O)N1C[C@H](OCc2cccc(-c3ccc(C(=O)O)cc3Cl)c2)C[C@@H]1C(=O)NC[3H]	1429438
CC(C)Cc1ccc(-c2cccc(CO[C@@H]3C[C@H](C(=O)NC[3H])N(C(=O)[C@H]4CCNc5c4nnn5C)C3)c2)cc1	1429439
Cn1nnc2c1NCC[C@@H]2C(=O)N1C[C@H](OCc2cccc(-c3cccc(CCO)c3)c2)C[C@@H]1C(=O)NC[3H]	1429440
Cc1cc(-c2cccc(CO[C@@H]3C[C@H](C(=O)NC[3H])N(C(=O)[C@H]4CCNc5c4nnn5C)C3)c2)c(C)cc1F	1429441
CCCc1ccc(-c2cccc(CO[C@@H]3C[C@H](C(=O)NC[3H])N(C(=O)[C@H]4CCNc5c4nnn5C)C3)c2)cc1	1429442
COC(=O)Nc1ccc(-c2cccc(CO[C@@H]3C[C@H](C(=O)NC[3H])N(C(=O)[C@H]4CCNc5c4nnn5C)C3)c2)cc1	1429443
COc1ccc(C(C)C)cc1-c1cccc(CO[C@@H]2C[C@H](C(=O)NC[3H])N(C(=O)[C@H]3CCNc4c3nnn4C)C2)c1	1429444
Cn1nnc2c1NCC[C@@H]2C(=O)N1C[C@H](OCc2cccc(-c3cccc(OC(F)(F)F)c3)c2)C[C@@H]1C(=O)NC[3H]	1429445
COc1ccc(Cl)cc1-c1cccc(CO[C@@H]2C[C@H](C(=O)NC[3H])N(C(=O)[C@H]3CCNc4c3nnn4C)C2)c1	1429446
Cn1nnc2c1NCC[C@@H]2C(=O)N1C[C@H](OCc2cccc(-c3cc(CO)ccc3Cl)c2)C[C@@H]1C(=O)NC[3H]	1429447
Cc1ccc(F)cc1-c1cccc(CO[C@@H]2C[C@H](C(=O)NC[3H])N(C(=O)c3cnoc3-c3ccco3)C2)c1	1429448
CC(C)(C)[C@H]1CC=C(c2cccc(CO[C@@H]3C[C@H](C(=O)NC[3H])N(C(=O)c4cnoc4-c4ccco4)C3)c2)CC1	1429449
O=C(O)c1cc(-c2cccc(CO[C@@H]3C[C@H](C(=O)NC[3H])N(C(=O)c4cnoc4-c4ccco4)C3)c2)ccc1Cl	1429450
O=C(O)c1ccc(-c2cccc(CO[C@@H]3C[C@H](C(=O)NC[3H])N(C(=O)c4cnoc4-c4ccco4)C3)c2)cc1F	1429451
O=C(NC[3H])[C@H]1C[C@@H](OCc2cccc(-c3cccc(CO)c3)c2)CN1C(=O)c1cnoc1-c1ccco1	1429452
O=C(O)c1cccc(-c2cccc(CO[C@@H]3C[C@H](C(=O)NC[3H])N(C(=O)c4cnoc4-c4ccco4)C3)c2)c1	1429453
O=C(NC[3H])[C@H]1C[C@@H](OCc2cccc(-c3ccc(C4(CO)CC4)cc3)c2)CN1C(=O)c1cnoc1-c1ccco1	1429454
O=C(NC[3H])[C@H]1C[C@@H](OCc2cccc(-c3cccc(Cl)c3F)c2)CN1C(=O)c1cnoc1-c1ccco1	1429455
NC1(c2ccc(-c3cccc(CO[C@@H]4C[C@H](C(=O)NC[3H])N(C(=O)c5cnoc5-c5ccco5)C4)c3)cc2)CCCC1	1429456
O=C(NC[3H])[C@H]1C[C@@H](OCc2cccc(-c3cnn(-c4ccncc4)c3)c2)CN1C(=O)c1cnoc1-c1ccco1	1429457
COC(=O)c1cc(-c2cccc(CO[C@@H]3C[C@H](C(=O)NC[3H])N(C(=O)c4cnoc4-c4ccco4)C3)c2)ccc1Cl	1429458
NS(=O)(=O)c1ccc(-c2cccc(CO[C@@H]3C[C@H](C(=O)NC[3H])N(C(=O)c4cnoc4-c4ccco4)C3)c2)cc1	1429459
COc1cc(F)c(F)cc1-c1cccc(CO[C@@H]2C[C@H](C(=O)NC[3H])N(C(=O)c3cnoc3-c3ccco3)C2)c1	1429460
COC(=O)c1ccc(-c2cccc(CO[C@@H]3C[C@H](C(=O)NC[3H])N(C(=O)c4cnoc4-c4ccco4)C3)c2)o1	1429461
O=C(NC[3H])[C@H]1C[C@@H](OCc2cccc(-c3cnc4occc4c3)c2)CN1C(=O)c1cnoc1-c1ccco1	1429462
O=C(NC[3H])[C@H]1C[C@@H](OCc2cccc(-c3ccc(F)c(Cl)c3)c2)CN1C(=O)c1cnoc1-c1ccco1	1429463
O=C(NC[3H])[C@H]1C[C@@H](OCc2cccc(-c3ccc4c(c3)CCOC4)c2)CN1C(=O)c1cnoc1-c1ccco1	1429464
Cc1cccc(-c2cccc(CO[C@@H]3C[C@H](C(=O)NC[3H])N(C(=O)c4cnoc4-c4ccco4)C3)c2)c1	1429465
O=C(NC[3H])[C@H]1C[C@@H](OCc2cccc(-c3cccc(-c4ccccc4)c3)c2)CN1C(=O)c1cnoc1-c1ccco1	1429466
O=C(NC[3H])[C@H]1C[C@@H](OCc2cccc(-c3ccc(F)c(C(F)(F)F)c3)c2)CN1C(=O)c1cnoc1-c1ccco1	1429467
Nc1ncc(-c2cccc(CO[C@@H]3C[C@H](C(=O)NC[3H])N(C(=O)c4cnoc4-c4ccco4)C3)c2)cn1	1429468
O=C(O)Cc1cccc(-c2cccc(CO[C@@H]3C[C@H](C(=O)NC[3H])N(C(=O)c4cnoc4-c4ccco4)C3)c2)c1	1429469
CCOC(=O)c1ccc(-c2cccc(CO[C@@H]3C[C@H](C(=O)NC[3H])N(C(=O)c4cnoc4-c4ccco4)C3)c2)cc1F	1429470
O=C(NC[3H])[C@H]1C[C@@H](OCc2cccc(-c3ccc4ccc(O)cc4c3)c2)CN1C(=O)c1cnoc1-c1ccco1	1429471
COc1ncc(-c2cccc(CO[C@@H]3C[C@H](C(=O)NC[3H])N(C(=O)c4cnoc4-c4ccco4)C3)c2)cn1	1429472
COc1ccc(-c2cccc(CO[C@@H]3C[C@H](C(=O)NC[3H])N(C(=O)c4cnoc4-c4ccco4)C3)c2)cc1OC(C)C	1429473
Cn1nccc1-c1cccc(CO[C@@H]2C[C@H](C(=O)NC[3H])N(C(=O)c3cnoc3-c3ccco3)C2)c1	1429474
N#Cc1cc(-c2cccc(CO[C@@H]3C[C@H](C(=O)NC[3H])N(C(=O)c4cnoc4-c4ccco4)C3)c2)ccc1Cl	1429475
COCCc1cccc(-c2cccc(CO[C@@H]3C[C@H](C(=O)NC[3H])N(C(=O)c4cnoc4-c4ccco4)C3)c2)c1	1429476
Cc1ccc(OC(C)C)c(-c2cccc(CO[C@@H]3C[C@H](C(=O)NC[3H])N(C(=O)c4cnoc4-c4ccco4)C3)c2)c1	1429477
CCOc1ncccc1-c1cccc(CO[C@@H]2C[C@H](C(=O)NC[3H])N(C(=O)c3cnoc3-c3ccco3)C2)c1	1429478
CCCNC(=O)c1cccc(-c2cccc(CO[C@@H]3C[C@H](C(=O)NC[3H])N(C(=O)c4oc(CC5CC5)nc4C)C3)c2)c1	1429479
Cc1ccc(C(N)=O)cc1-c1cccc(CO[C@@H]2C[C@H](C(=O)NC[3H])N(C(=O)c3oc(CC4CC4)nc3C)C2)c1	1429480
COc1ccc(-c2cccc(CO[C@@H]3C[C@H](C(=O)NC[3H])N(C(=O)c4oc(CC5CC5)nc4C)C3)c2)cc1F	1429481
Cc1nc(CC2CC2)oc1C(=O)N1C[C@H](OCc2cccc(-c3cccc(O)c3)c2)C[C@@H]1C(=O)NC[3H]	1429482
COc1ccc(-c2cccc(CO[C@@H]3C[C@H](C(=O)NC[3H])N(C(=O)c4oc(CC5CC5)nc4C)C3)c2)cc1C(=O)O	1429483
COc1cc(CO)ccc1-c1cccc(CO[C@@H]2C[C@H](C(=O)NC[3H])N(C(=O)c3oc(CC4CC4)nc3C)C2)c1	1429484
Cc1nc(CC2CC2)oc1C(=O)N1C[C@H](OCc2cccc(-c3ccc4ccc(=O)[nH]c4c3)c2)C[C@@H]1C(=O)NC[3H]	1429485
Cc1nc(CC2CC2)oc1C(=O)N1C[C@H](OCc2cccc(-c3ccc(CCN(C)C)cc3)c2)C[C@@H]1C(=O)NC[3H]	1429486
Cc1nc(CC2CC2)oc1C(=O)N1C[C@H](OCc2cccc(-c3cccc(COC(C)C)c3)c2)C[C@@H]1C(=O)NC[3H]	1429487
Cc1nc(CC2CC2)oc1C(=O)N1C[C@H](OCc2cccc(-c3ccc(C(N)=O)cc3)c2)C[C@@H]1C(=O)NC[3H]	1429488
Cc1nc(CC2CC2)oc1C(=O)N1C[C@H](OCc2cccc(-c3cccc(CN)c3)c2)C[C@@H]1C(=O)NC[3H]	1429489
Cc1nc(CC2CC2)oc1C(=O)N1C[C@H](OCc2cccc(-c3ccc(COC(C)(C)C)cc3)c2)C[C@@H]1C(=O)NC[3H]	1429490
Cc1ccc(-c2cccc(CO[C@@H]3C[C@H](C(=O)NC[3H])N(C(=O)c4oc(CC5CC5)nc4C)C3)c2)cc1Cl	1429491
Cc1nc(CC2CC2)oc1C(=O)N1C[C@H](OCc2cccc(-c3ccc(F)nc3)c2)C[C@@H]1C(=O)NC[3H]	1429492
Cc1nc(CC2CC2)oc1C(=O)N1C[C@H](OCc2cccc(-c3ccccc3)c2)C[C@@H]1C(=O)NC[3H]	1429493
CC(=O)Nc1cccc(-c2cccc(CO[C@@H]3C[C@H](C(=O)NC[3H])N(C(=O)c4oc(CC5CC5)nc4C)C3)c2)c1	1429494
Cc1nc(CC2CC2)oc1C(=O)N1C[C@H](OCc2cccc(-c3ccc(CO)cc3)c2)C[C@@H]1C(=O)NC[3H]	1429495
COc1ccc(-c2cccc(CO[C@@H]3C[C@H](C(=O)NC[3H])N(C(=O)c4oc(CC5CC5)nc4C)C3)c2)cc1Cl	1429496
Cc1cc(-c2cccc(CO[C@@H]3C[C@H](C(=O)NC[3H])N(C(=O)c4oc(CC5CC5)nc4C)C3)c2)ccc1OC(C)C	1429497
Cc1ccc(-c2cccc(CO[C@@H]3C[C@H](C(=O)NC[3H])N(C(=O)c4oc(CC5CC5)nc4C)C3)c2)cc1	1429498
Cc1nc(CC2CC2)oc1C(=O)N1C[C@H](OCc2cccc(-c3cccc(Cl)c3)c2)C[C@@H]1C(=O)NC[3H]	1429499
Cc1cc(C)cc(-c2cccc(CO[C@@H]3C[C@H](C(=O)NC[3H])N(C(=O)c4oc(CC5CC5)nc4C)C3)c2)c1	1429500
COc1cc(-c2cccc(CO[C@@H]3C[C@H](C(=O)NC[3H])N(C(=O)c4oc(CC5CC5)nc4C)C3)c2)cc(OC)c1OC	1429501
Cc1nc(CC2CC2)oc1C(=O)N1C[C@H](OCc2cccc(-c3ccc(C(F)(F)F)cc3)c2)C[C@@H]1C(=O)NC[3H]	1429502
CCc1cccc(-c2cccc(CO[C@@H]3C[C@H](C(=O)NC[3H])N(C(=O)c4oc(CC5CC5)nc4C)C3)c2)c1	1429503
Cc1nc(CC2CC2)oc1C(=O)N1C[C@H](OCc2cccc(-c3cccc(Oc4ccccc4)c3)c2)C[C@@H]1C(=O)NC[3H]	1429504
Cc1nc(CC2CC2)oc1C(=O)N1C[C@H](OCc2cccc(-c3ccc([C@H](C)O)cc3)c2)C[C@@H]1C(=O)NC[3H]	1429505
COc1ccc(C)cc1-c1cccc(CO[C@@H]2C[C@H](C(=O)NC[3H])N(C(=O)c3oc(CC4CC4)nc3C)C2)c1	1429506
Cc1nc(CC2CC2)oc1C(=O)N1C[C@H](OCc2cccc(-c3ccc4c(c3)C[C@@H](C)O4)c2)C[C@@H]1C(=O)NC[3H]	1429507
CCOc1ccc(-c2cccc(CO[C@@H]3C[C@H](C(=O)NC[3H])N(C(=O)c4oc(CC5CC5)nc4C)C3)c2)cc1C	1429508
CCCOc1cccc(-c2cccc(CO[C@@H]3C[C@H](C(=O)NC[3H])N(C(=O)c4oc(CC5CC5)nc4C)C3)c2)c1	1429509
Cc1nc(CC2CC2)oc1C(=O)N1C[C@H](OCc2cccc(-c3cccc4c3CNC4=O)c2)C[C@@H]1C(=O)NC[3H]	1429510
CC(C)Cc1nc(C(=O)N2C[C@H](OCc3cccc(-c4ccc([C@@H]5CCC(=O)N5)cc4)c3)C[C@@H]2C(=O)NC[3H])c[nH]1	1429511
CC(C)Cc1nc(C(=O)N2C[C@H](OCc3cccc(-c4ccc5c(c4)CCCNC5=O)c3)C[C@@H]2C(=O)NC[3H])c[nH]1	1429512
CC(C)Cc1nc(C(=O)N2C[C@H](OCc3cccc(-c4cn(C)nc4C(C)C)c3)C[C@@H]2C(=O)NC[3H])c[nH]1	1429513
CC(C)Cc1nc(C(=O)N2C[C@H](OCc3cccc(-c4ccc(C(C)(C)O)cc4F)c3)C[C@@H]2C(=O)NC[3H])c[nH]1	1429514
CCc1ccc(-c2cccc(CO[C@@H]3C[C@H](C(=O)NC[3H])N(C(=O)c4c[nH]c(CC(C)C)n4)C3)c2)cc1	1429515
CC(C)Cc1nc(C(=O)N2C[C@H](OCc3cccc(-c4cc(F)cc(F)c4)c3)C[C@@H]2C(=O)NC[3H])c[nH]1	1429516
COC(=O)c1cc(O)cc(-c2cccc(CO[C@@H]3C[C@H](C(=O)NC[3H])N(C(=O)c4c[nH]c(CC(C)C)n4)C3)c2)c1	1429517
CC(C)Cc1nc(C(=O)N2C[C@H](OCc3cccc(-c4cccc(Cn5cccn5)c4)c3)C[C@@H]2C(=O)NC[3H])c[nH]1	1429518
CC(C)Cc1nc(C(=O)N2C[C@H](OCc3cccc(-c4ccc5nnn(C)c5c4)c3)C[C@@H]2C(=O)NC[3H])c[nH]1	1429519
CC(=O)c1cccc(-c2cccc(CO[C@@H]3C[C@H](C(=O)NC[3H])N(C(=O)c4c[nH]c(CC(C)C)n4)C3)c2)c1	1429520
CC(C)Cc1nc(C(=O)N2C[C@H](OCc3cccc(-c4cccc(N)c4)c3)C[C@@H]2C(=O)NC[3H])c[nH]1	1429521
CCOc1ccc(-c2cccc(CO[C@@H]3C[C@H](C(=O)NC[3H])N(C(=O)c4c[nH]c(CC(C)C)n4)C3)c2)cc1	1429522
CCCCc1ccc(-c2cccc(CO[C@@H]3C[C@H](C(=O)NC[3H])N(C(=O)c4c[nH]c(CC(C)C)n4)C3)c2)cc1	1429523
CC(C)Cc1nc(C(=O)N2C[C@H](OCc3cccc(-c4ccc5c(c4)OCO5)c3)C[C@@H]2C(=O)NC[3H])c[nH]1	1429524
CC(C)Cc1nc(C(=O)N2C[C@H](OCc3cccc(-c4ccc(-c5ccccc5)cc4)c3)C[C@@H]2C(=O)NC[3H])c[nH]1	1429525
CC(C)Cc1nc(C(=O)N2C[C@H](OCc3cccc(-c4cnn(C(C)(C)C)c4)c3)C[C@@H]2C(=O)NC[3H])c[nH]1	1429526
CC(C)Cc1nc(C(=O)N2C[C@H](OCc3cccc(-c4cccc(S(N)(=O)=O)c4)c3)C[C@@H]2C(=O)NC[3H])c[nH]1	1429527
CC(C)Cc1nc(C(=O)N2C[C@H](OCc3cccc(-c4cccc5c4OCCO5)c3)C[C@@H]2C(=O)NC[3H])c[nH]1	1429528
COc1ccc(-c2cccc(CO[C@@H]3C[C@H](C(=O)NC[3H])N(C(=O)c4c[nH]c(CC(C)C)n4)C3)c2)cn1	1429529
COC(=O)CCc1cccc(-c2cccc(CO[C@@H]3C[C@H](C(=O)NC[3H])N(C(=O)c4c[nH]c(CC(C)C)n4)C3)c2)c1	1429530
CC(C)Cc1nc(C(=O)N2C[C@H](OCc3cccc(-c4cnc5ccnn5c4)c3)C[C@@H]2C(=O)NC[3H])c[nH]1	1429531
CC(C)Cc1nc(C(=O)N2C[C@H](OCc3cccc(-c4cc(F)cc(OCC(=O)O)c4)c3)C[C@@H]2C(=O)NC[3H])c[nH]1	1429532
CC(C)Cc1nc(C(=O)N2C[C@H](OCc3cccc(-c4cc5ccccc5o4)c3)C[C@@H]2C(=O)NC[3H])c[nH]1	1429533
CC(C)Cc1nc(C(=O)N2C[C@H](OCc3cccc(C=CC4CCCCC4)c3)C[C@@H]2C(=O)NC[3H])c[nH]1	1429534
CC(C)Cc1nc(C(=O)N2C[C@H](OCc3cccc(C4=CCNCC4)c3)C[C@@H]2C(=O)NC[3H])c[nH]1	1429535
CC(C)Cc1nc(C(=O)N2C[C@H](OCc3cccc(-c4ccc5c(c4)CC(C)(C)O5)c3)C[C@@H]2C(=O)NC[3H])c[nH]1	1429536
COc1ccc(F)c(-c2cccc(CO[C@@H]3C[C@H](C(=O)NC[3H])N(C(=O)c4c[nH]c(CC(C)C)n4)C3)c2)c1	1429537
CC(C)Cc1nc(C(=O)N2C[C@H](OCc3cccc(-c4ccc(S(C)(=O)=O)cc4)c3)C[C@@H]2C(=O)NC[3H])c[nH]1	1429538
CC(C)Cc1nc(C(=O)N2C[C@H](OCc3cccc(-c4cncnc4)c3)C[C@@H]2C(=O)NC[3H])c[nH]1	1429539
O=C1Nc2ccccc2[C@@H]1CC(=O)N1C[C@H](OCc2cccc(I)c2)C[C@@H]1C(=O)NC[3H]	1429540
COc1cc(OC)cc(-c2cccc(CO[C@@H]3C[C@H](C(=O)NC[3H])N(C(=O)C[C@@H]4C(=O)Nc5ccccc54)C3)c2)c1	1429541
Cc1ccc2cc(-c3cccc(CO[C@@H]4C[C@H](C(=O)NC[3H])N(C(=O)c5cc(C)nc6[nH]nc(C)c56)C4)c3)ccc2n1	1429542
Cc1cc(C(=O)N2C[C@H](OCc3cccc(-c4ccc5c(c4)COC(=O)N5)c3)C[C@@H]2C(=O)NC[3H])c2c(C)n[nH]c2n1	1429543
CCOC(=O)c1cccc(-c2cccc(CO[C@@H]3C[C@H](C(=O)NC[3H])N(C(=O)c4cc(C)nc5[nH]nc(C)c45)C3)c2)c1	1429544
Cc1cc(C(=O)N2C[C@H](OCc3cccc(-c4cccc(C(=O)O)c4F)c3)C[C@@H]2C(=O)NC[3H])c2c(C)n[nH]c2n1	1429545
COC(=O)c1cc(-c2cccc(CO[C@@H]3C[C@H](C(=O)NC[3H])N(C(=O)c4cc(C)nc5[nH]nc(C)c45)C3)c2)ccc1O	1429546
CCN(CC)c1ncc(-c2cccc(CO[C@@H]3C[C@H](C(=O)NC[3H])N(C(=O)c4cc(C)nc5[nH]nc(C)c45)C3)c2)cn1	1429547
CCNC(=O)c1ccc(-c2cccc(CO[C@@H]3C[C@H](C(=O)NC[3H])N(C(=O)c4cc(C)nc5[nH]nc(C)c45)C3)c2)cc1	1429548
Cc1cc(C(=O)N2C[C@H](OCc3cccc(-c4cccc(C(=O)NC5CC5)c4)c3)C[C@@H]2C(=O)NC[3H])c2c(C)n[nH]c2n1	1429549
Cc1cc(C(=O)N2C[C@H](OCc3cccc(-c4ccc(C5CC(=O)C5)cc4)c3)C[C@@H]2C(=O)NC[3H])c2c(C)n[nH]c2n1	1429550
COC(=O)c1cc(-c2cccc(CO[C@@H]3C[C@H](C(=O)NC[3H])N(C(=O)c4cc(C)nc5[nH]nc(C)c45)C3)c2)ccc1C	1429551
COC(=O)c1cc(Cl)cc(-c2cccc(CO[C@@H]3C[C@H](C(=O)NC[3H])N(C(=O)c4cc(C)nc5[nH]nc(C)c45)C3)c2)c1	1429552
COc1ncc(-c2cccc(CO[C@@H]3C[C@H](C(=O)NC[3H])N(C(=O)c4cc(C)nc5[nH]nc(C)c45)C3)c2)cc1C	1429553
COC(=O)c1ccc(-c2cccc(CO[C@@H]3C[C@H](C(=O)NC[3H])N(C(=O)c4cc(C)nc5[nH]nc(C)c45)C3)c2)cc1F	1429554
Cc1cc(C(=O)N2C[C@H](OCc3cccc(-c4cccc5ccccc45)c3)C[C@@H]2C(=O)NC[3H])c2c(C)n[nH]c2n1	1429555
COC(=O)Cc1ccc(-c2cccc(CO[C@@H]3C[C@H](C(=O)NC[3H])N(C(=O)c4cc(C)nc5[nH]nc(C)c45)C3)c2)cc1	1429556
Cc1cc(C(=O)N2C[C@H](OCc3cccc(I)c3)C[C@@H]2C(=O)NC[3H])c2c(C)n[nH]c2n1	1429557
CCCOc1ccc(-c2cccc(CO[C@@H]3C[C@H](C(=O)NC[3H])N(C(=O)c4cc(C)nc5[nH]nc(C)c45)C3)c2)cc1Cl	1429558
COc1ccc2cc(-c3cccc(CO[C@@H]4C[C@H](C(=O)NC[3H])N(C(=O)c5cc(C)nc6[nH]nc(C)c56)C4)c3)ccc2c1	1429559
COc1cccc(-c2cccc(CO[C@@H]3C[C@H](C(=O)NC[3H])N(C(=O)c4cc(C)nc5[nH]nc(C)c45)C3)c2)c1OC	1429560
CCN(CC)Cc1ccc(-c2cccc(CO[C@@H]3C[C@H](C(=O)NC[3H])N(C(=O)c4cc(C)nc5[nH]nc(C)c45)C3)c2)cc1	1429561
CCn1ccc(-c2cccc(CO[C@@H]3C[C@H](C(=O)NC[3H])N(C(=O)c4cc(C)nc5[nH]nc(C)c45)C3)c2)n1	1429562
Cc1cc(C(=O)N2C[C@H](OCc3cccc(-c4cccc5c4OCC5)c3)C[C@@H]2C(=O)NC[3H])c2c(C)n[nH]c2n1	1429563
Cc1cc(C(=O)N2C[C@H](OCc3cccc(-c4ccc(F)c(N)c4)c3)C[C@@H]2C(=O)NC[3H])c2c(C)n[nH]c2n1	1429564
CCOc1cc(F)ccc1-c1cccc(CO[C@@H]2C[C@H](C(=O)NC[3H])N(C(=O)c3cc(C)nc4[nH]nc(C)c34)C2)c1	1429565
Cc1cc(C(=O)N2C[C@H](OCc3cccc(-c4ccc5[nH]c(=O)n(C)c5c4)c3)C[C@@H]2C(=O)NC[3H])c2c(C)n[nH]c2n1	1429566
Cc1cc(C(=O)N2C[C@H](OCc3cccc(-c4cc(Cl)ccc4C)c3)C[C@@H]2C(=O)NC[3H])c2c(C)n[nH]c2n1	1429567
COc1ccc(-c2cccc(CO[C@@H]3C[C@H](C(=O)NC[3H])N(C(=O)c4cc(C)nc5[nH]nc(C)c45)C3)c2)cc1C	1429568
CCOc1ccccc1-c1cccc(CO[C@@H]2C[C@H](C(=O)NC[3H])N(C(=O)c3cc(C)nc4[nH]nc(C)c34)C2)c1	1429569
Cc1cc(C(=O)N2C[C@H](OCc3cccc(-c4cccc(C(=O)NC(C)C)c4)c3)C[C@@H]2C(=O)NC[3H])c2c(C)n[nH]c2n1	1429570
Cc1cc(C(=O)N2C[C@H](OCc3cccc(-c4cccc(Cl)c4C)c3)C[C@@H]2C(=O)NC[3H])c2c(C)n[nH]c2n1	1429571
CO[C@H]1C[C@H](C(=O)N2C[C@H](OCc3cccc(-c4ccc(S(C)(=O)=O)cc4)c3)C[C@@H]2C(=O)NC[3H])N(C(C)=O)C1	1429572
CO[C@H]1C[C@H](C(=O)N2C[C@H](OCc3cccc(-c4cncnc4)c3)C[C@@H]2C(=O)NC[3H])N(C(C)=O)C1	1429573
COCCn1cc(C(=O)N2C[C@H](OCc3cccc(I)c3)C[C@@H]2C(=O)NC[3H])c(C)n1	1429574
COCCn1cc(C(=O)N2C[C@H](OCc3cccc(-c4cc(OC)cc(OC)c4)c3)C[C@@H]2C(=O)NC[3H])c(C)n1	1429575
COCCn1cc(C(=O)N2C[C@H](OCc3cccc(-c4cccc(C)c4C)c3)C[C@@H]2C(=O)NC[3H])c(C)n1	1429576
COCCn1cc(C(=O)N2C[C@H](OCc3cccc(-c4cc(Cl)cc(Cl)c4)c3)C[C@@H]2C(=O)NC[3H])c(C)n1	1429577
COCCn1cc(C(=O)N2C[C@H](OCc3cccc(-c4ccc5ccccc5c4)c3)C[C@@H]2C(=O)NC[3H])c(C)n1	1429578
COCCn1cc(C(=O)N2C[C@H](OCc3cccc(-c4cc(F)c(F)c(F)c4)c3)C[C@@H]2C(=O)NC[3H])c(C)n1	1429579
COCCn1cc(C(=O)N2C[C@H](OCc3cccc(-c4ccc(C)cc4F)c3)C[C@@H]2C(=O)NC[3H])c(C)n1	1429580
COCCn1cc(C(=O)N2C[C@H](OCc3cccc(-c4ccc5cc[nH]c5c4)c3)C[C@@H]2C(=O)NC[3H])c(C)n1	1429581
COCCn1cc(C(=O)N2C[C@H](OCc3cccc(-c4ccc5c(c4)OC(F)(F)O5)c3)C[C@@H]2C(=O)NC[3H])c(C)n1	1429582
COCCn1cc(C(=O)N2C[C@H](OCc3cccc(-c4ccc(OC)c(C#N)c4)c3)C[C@@H]2C(=O)NC[3H])c(C)n1	1429583
COCCn1cc(C(=O)N2C[C@H](OCc3cccc(-c4cc(F)cc(Cl)c4)c3)C[C@@H]2C(=O)NC[3H])c(C)n1	1429584
COCCn1cc(C(=O)N2C[C@H](OCc3cccc(-c4ccc(C(F)(F)F)c(F)c4)c3)C[C@@H]2C(=O)NC[3H])c(C)n1	1429585
COCCn1cc(C(=O)N2C[C@H](OCc3cccc(-c4ccc(F)cc4C)c3)C[C@@H]2C(=O)NC[3H])c(C)n1	1429586
COCCn1cc(C(=O)N2C[C@H](OCc3cccc(-c4ccc(C(=O)O)cc4Cl)c3)C[C@@H]2C(=O)NC[3H])c(C)n1	1429587
COCCn1cc(C(=O)N2C[C@H](OCc3cccc(-c4ccc(CC(C)C)cc4)c3)C[C@@H]2C(=O)NC[3H])c(C)n1	1429588
COCCn1cc(C(=O)N2C[C@H](OCc3cccc(-c4cccc(C(C)C)c4)c3)C[C@@H]2C(=O)NC[3H])c(C)n1	1429589
COCCn1cc(C(=O)N2C[C@H](OCc3cccc(-c4cccc(CCO)c4)c3)C[C@@H]2C(=O)NC[3H])c(C)n1	1429590
COCCn1cc(C(=O)N2C[C@H](OCc3cccc(-c4cc(C)c(F)cc4C)c3)C[C@@H]2C(=O)NC[3H])c(C)n1	1429591
CCCc1ccc(-c2cccc(CO[C@@H]3C[C@H](C(=O)NC[3H])N(C(=O)c4cn(CCOC)nc4C)C3)c2)cc1	1429592
COCCn1cc(C(=O)N2C[C@H](OCc3cccc(-c4ccc(NC(=O)OC)cc4)c3)C[C@@H]2C(=O)NC[3H])c(C)n1	1429593
COCCn1cc(C(=O)N2C[C@H](OCc3cccc(-c4ccc(C#N)c(F)c4)c3)C[C@@H]2C(=O)NC[3H])c(C)n1	1429594
COCCn1cc(C(=O)N2C[C@H](OCc3cccc(-c4cc(C(C)C)ccc4OC)c3)C[C@@H]2C(=O)NC[3H])c(C)n1	1429595
COCCn1cc(C(=O)N2C[C@H](OCc3cccc(-c4cc(Cl)ccc4OC)c3)C[C@@H]2C(=O)NC[3H])c(C)n1	1429596
COCCn1cc(C(=O)N2C[C@H](OCc3cccc(-c4cc(CO)ccc4Cl)c3)C[C@@H]2C(=O)NC[3H])c(C)n1	1429597
COCCn1cc(C(=O)N2C[C@H](OCc3cccc(-c4cc(F)ccc4OC(C)C)c3)C[C@@H]2C(=O)NC[3H])c(C)n1	1429598
COCCn1cc(C(=O)N2C[C@H](OCc3cccc(-c4ccc(OC(F)(F)F)cc4)c3)C[C@@H]2C(=O)NC[3H])c(C)n1	1429599
COCCn1cc(C(=O)N2C[C@H](OCc3cccc(-c4cnc(OC)c(Cl)c4)c3)C[C@@H]2C(=O)NC[3H])c(C)n1	1429600
COCCn1cc(C(=O)N2C[C@H](OCc3cccc(-c4ccc(F)c(CN(C)C)c4)c3)C[C@@H]2C(=O)NC[3H])c(C)n1	1429601
COCCn1cc(C(=O)N2C[C@H](OCc3cccc(-c4ccc(C)cc4Cl)c3)C[C@@H]2C(=O)NC[3H])c(C)n1	1429602
COCCn1cc(C(=O)N2C[C@H](OCc3cccc(-c4ccc(C(C)=O)cc4)c3)C[C@@H]2C(=O)NC[3H])c(C)n1	1429603
NS(=O)(=O)c1ccc(-c2cccc(CO[C@@H]3C[C@H](C(=O)NC[3H])N(C(=O)c4n[nH]c([N+](=O)[O-])c4Cl)C3)c2)cc1	1429604
COc1cc(F)c(F)cc1-c1cccc(CO[C@@H]2C[C@H](C(=O)NC[3H])N(C(=O)c3n[nH]c([N+](=O)[O-])c3Cl)C2)c1	1429605
O=C(NC[3H])[C@H]1C[C@@H](OCc2cccc(-c3cccc(O)c3F)c2)CN1C(=O)c1n[nH]c([N+](=O)[O-])c1Cl	1429606
O=C(NC[3H])[C@H]1C[C@@H](OCc2cccc(-c3cnc4occc4c3)c2)CN1C(=O)c1n[nH]c([N+](=O)[O-])c1Cl	1429607
O=C(NC[3H])[C@H]1C[C@@H](OCc2cccc(-c3ccc(F)c(Cl)c3)c2)CN1C(=O)c1n[nH]c([N+](=O)[O-])c1Cl	1429608
O=C(NC[3H])[C@H]1C[C@@H](OCc2cccc(-c3ccc4c(c3)CCOC4)c2)CN1C(=O)c1n[nH]c([N+](=O)[O-])c1Cl	1429609
CC(C)(C)c1cccc(-c2cccc(CO[C@@H]3C[C@H](C(=O)NC[3H])N(C(=O)c4n[nH]c([N+](=O)[O-])c4Cl)C3)c2)c1	1429610
Cc1cccc(-c2cccc(CO[C@@H]3C[C@H](C(=O)NC[3H])N(C(=O)c4n[nH]c([N+](=O)[O-])c4Cl)C3)c2)c1	1429611
O=C(NC[3H])[C@H]1C[C@@H](OCc2cccc(-c3cccc(-c4ccccc4)c3)c2)CN1C(=O)c1n[nH]c([N+](=O)[O-])c1Cl	1429612
O=C(NC[3H])[C@H]1C[C@@H](OCc2cccc(-c3ccc(F)c(C(F)(F)F)c3)c2)CN1C(=O)c1n[nH]c([N+](=O)[O-])c1Cl	1429613
Nc1ncc(-c2cccc(CO[C@@H]3C[C@H](C(=O)NC[3H])N(C(=O)c4n[nH]c([N+](=O)[O-])c4Cl)C3)c2)cn1	1429614
O=C(O)Cc1cccc(-c2cccc(CO[C@@H]3C[C@H](C(=O)NC[3H])N(C(=O)c4n[nH]c([N+](=O)[O-])c4Cl)C3)c2)c1	1429615
CCOC(=O)c1ccc(-c2cccc(CO[C@@H]3C[C@H](C(=O)NC[3H])N(C(=O)c4n[nH]c([N+](=O)[O-])c4Cl)C3)c2)cc1F	1429616
O=C(NC[3H])[C@H]1C[C@@H](OCc2cccc(-c3ccc4ccc(O)cc4c3)c2)CN1C(=O)c1n[nH]c([N+](=O)[O-])c1Cl	1429617
COc1ncc(-c2cccc(CO[C@@H]3C[C@H](C(=O)NC[3H])N(C(=O)c4n[nH]c([N+](=O)[O-])c4Cl)C3)c2)cn1	1429618
COc1ccc(-c2cccc(CO[C@@H]3C[C@H](C(=O)NC[3H])N(C(=O)c4n[nH]c([N+](=O)[O-])c4Cl)C3)c2)cc1OC(C)C	1429619
Cn1nccc1-c1cccc(CO[C@@H]2C[C@H](C(=O)NC[3H])N(C(=O)c3n[nH]c([N+](=O)[O-])c3Cl)C2)c1	1429620
COCCc1cccc(-c2cccc(CO[C@@H]3C[C@H](C(=O)NC[3H])N(C(=O)c4n[nH]c([N+](=O)[O-])c4Cl)C3)c2)c1	1429621
Cc1ccc(OC(C)C)c(-c2cccc(CO[C@@H]3C[C@H](C(=O)NC[3H])N(C(=O)c4n[nH]c([N+](=O)[O-])c4Cl)C3)c2)c1	1429622
O=C(NC[3H])[C@H]1C[C@@H](OCc2cccc(-c3ccc(CO)c(Cl)c3)c2)CN1C(=O)c1n[nH]c([N+](=O)[O-])c1Cl	1429623
CCOc1ncccc1-c1cccc(CO[C@@H]2C[C@H](C(=O)NC[3H])N(C(=O)c3n[nH]c([N+](=O)[O-])c3Cl)C2)c1	1429624
CN(C)c1ncc(-c2cccc(CO[C@@H]3C[C@H](C(=O)NC[3H])N(C(=O)c4n[nH]c([N+](=O)[O-])c4Cl)C3)c2)cc1Cl	1429625
O=C(NC[3H])[C@H]1C[C@@H](OCc2cccc(-c3cccc(F)c3)c2)CN1C(=O)c1n[nH]c([N+](=O)[O-])c1Cl	1429626
Cc1cc(Cl)ccc1-c1cccc(CO[C@@H]2C[C@H](C(=O)NC[3H])N(C(=O)c3n[nH]c([N+](=O)[O-])c3Cl)C2)c1	1429627
O=C(NC[3H])[C@H]1C[C@@H](OCc2cccc(-c3ccc(Cl)cc3)c2)CN1C(=O)c1n[nH]c([N+](=O)[O-])c1Cl	1429628
O=C1CCc2cc(-c3cccc(CO[C@@H]4C[C@H](C(=O)NC[3H])N(C(=O)c5n[nH]c([N+](=O)[O-])c5Cl)C4)c3)ccc2N1	1429629
Cc1ccc(C(=O)O)cc1-c1cccc(CO[C@@H]2C[C@H](C(=O)NC[3H])N(C(=O)c3n[nH]c([N+](=O)[O-])c3Cl)C2)c1	1429630
O=C(O)c1ccc(-c2cccc(CO[C@@H]3C[C@H](C(=O)NC[3H])N(C(=O)c4n[nH]c([N+](=O)[O-])c4Cl)C3)c2)cc1Cl	1429631
CONC(=O)c1ccc(-c2cccc(CO[C@@H]3C[C@H](C(=O)NC[3H])N(C(=O)c4n[nH]c([N+](=O)[O-])c4Cl)C3)c2)cc1	1429632
CCOc1cccc(-c2cccc(CO[C@@H]3C[C@H](C(=O)NC[3H])N(C(=O)c4n[nH]c([N+](=O)[O-])c4Cl)C3)c2)c1	1429633
O=C(NC[3H])[C@H]1C[C@@H](OCc2cccc(-c3ccc4ccc(=O)[nH]c4c3)c2)CN1C(=O)c1nc2c(s1)CCC2	1429634
CN(C)CCc1ccc(-c2cccc(CO[C@@H]3C[C@H](C(=O)NC[3H])N(C(=O)c4nc5c(s4)CCC5)C3)c2)cc1	1429635
CC(C)OCc1cccc(-c2cccc(CO[C@@H]3C[C@H](C(=O)NC[3H])N(C(=O)c4nc5c(s4)CCC5)C3)c2)c1	1429636
NC(=O)c1ccc(-c2cccc(CO[C@@H]3C[C@H](C(=O)NC[3H])N(C(=O)c4nc5c(s4)CCC5)C3)c2)cc1	1429637
NCc1cccc(-c2cccc(CO[C@@H]3C[C@H](C(=O)NC[3H])N(C(=O)c4nc5c(s4)CCC5)C3)c2)c1	1429638
CC(C)(C)OCc1ccc(-c2cccc(CO[C@@H]3C[C@H](C(=O)NC[3H])N(C(=O)c4nc5c(s4)CCC5)C3)c2)cc1	1429639
Cc1ccc(-c2cccc(CO[C@@H]3C[C@H](C(=O)NC[3H])N(C(=O)c4nc5c(s4)CCC5)C3)c2)cc1Cl	1429640
O=C(NC[3H])[C@H]1C[C@@H](OCc2cccc(-c3ccc(F)nc3)c2)CN1C(=O)c1nc2c(s1)CCC2	1429641
O=C(NC[3H])[C@H]1C[C@@H](OCc2cccc(-c3ccccc3)c2)CN1C(=O)c1nc2c(s1)CCC2	1429642
CC(=O)Nc1cccc(-c2cccc(CO[C@@H]3C[C@H](C(=O)NC[3H])N(C(=O)c4nc5c(s4)CCC5)C3)c2)c1	1429643
O=C(NC[3H])[C@H]1C[C@@H](OCc2cccc(-c3ccc(CO)cc3)c2)CN1C(=O)c1nc2c(s1)CCC2	1429644
COc1ccc(-c2cccc(CO[C@@H]3C[C@H](C(=O)NC[3H])N(C(=O)c4nc5c(s4)CCC5)C3)c2)cc1Cl	1429645
Cc1cc(-c2cccc(CO[C@@H]3C[C@H](C(=O)NC[3H])N(C(=O)c4nc5c(s4)CCC5)C3)c2)ccc1OC(C)C	1429646
Cc1ccc(-c2cccc(CO[C@@H]3C[C@H](C(=O)NC[3H])N(C(=O)c4nc5c(s4)CCC5)C3)c2)cc1	1429647
O=C(NC[3H])[C@H]1C[C@@H](OCc2cccc(-c3cccc(Cl)c3)c2)CN1C(=O)c1nc2c(s1)CCC2	1429648
Cc1cc(C)cc(-c2cccc(CO[C@@H]3C[C@H](C(=O)NC[3H])N(C(=O)c4nc5c(s4)CCC5)C3)c2)c1	1429649
COc1cc(-c2cccc(CO[C@@H]3C[C@H](C(=O)NC[3H])N(C(=O)c4nc5c(s4)CCC5)C3)c2)cc(OC)c1OC	1429650
O=C(NC[3H])[C@H]1C[C@@H](OCc2cccc(-c3ccc(C(F)(F)F)cc3)c2)CN1C(=O)c1nc2c(s1)CCC2	1429651
CCc1cccc(-c2cccc(CO[C@@H]3C[C@H](C(=O)NC[3H])N(C(=O)c4nc5c(s4)CCC5)C3)c2)c1	1429652
O=C(NC[3H])[C@H]1C[C@@H](OCc2cccc(-c3cccc(Oc4ccccc4)c3)c2)CN1C(=O)c1nc2c(s1)CCC2	1429653
C[C@H](O)c1ccc(-c2cccc(CO[C@@H]3C[C@H](C(=O)NC[3H])N(C(=O)c4nc5c(s4)CCC5)C3)c2)cc1	1429654
COc1ccc(C)cc1-c1cccc(CO[C@@H]2C[C@H](C(=O)NC[3H])N(C(=O)c3nc4c(s3)CCC4)C2)c1	1429655
C[C@@H]1Cc2cc(-c3cccc(CO[C@@H]4C[C@H](C(=O)NC[3H])N(C(=O)c5nc6c(s5)CCC6)C4)c3)ccc2O1	1429656
CCOc1ccc(-c2cccc(CO[C@@H]3C[C@H](C(=O)NC[3H])N(C(=O)c4nc5c(s4)CCC5)C3)c2)cc1C	1429657
CCCOc1cccc(-c2cccc(CO[C@@H]3C[C@H](C(=O)NC[3H])N(C(=O)c4nc5c(s4)CCC5)C3)c2)c1	1429658
O=C1NCc2c1cccc2-c1cccc(CO[C@@H]2C[C@H](C(=O)NC[3H])N(C(=O)c3nc4c(s3)CCC4)C2)c1	1429659
CNC(=O)c1ccc(-c2cccc(CO[C@@H]3C[C@H](C(=O)NC[3H])N(C(=O)c4nc5c(s4)CCC5)C3)c2)cc1C	1429660
COC(=O)c1cccc(-c2cccc(CO[C@@H]3C[C@H](C(=O)NC[3H])N(C(=O)c4nc5c(s4)CCC5)C3)c2)c1F	1429661
CS(=O)(=O)c1ccc(-c2cccc(CO[C@@H]3C[C@H](C(=O)NC[3H])N(C(=O)c4nc5c(s4)CCC5)C3)c2)cc1	1429662
O=C(O)c1cc(Cl)cc(-c2cccc(CO[C@@H]3C[C@H](C(=O)NC[3H])N(C(=O)c4nc5c(s4)CCC5)C3)c2)c1	1429663
Cc1ccc2cc(-c3cccc(CO[C@@H]4C[C@H](C(=O)NC[3H])N(C(=O)c5nc6c(s5)CCC6)C4)c3)ccc2n1	1429664
O=C1Nc2ccc(-c3cccc(CO[C@@H]4C[C@H](C(=O)NC[3H])N(C(=O)c5nc6c(s5)CCC6)C4)c3)cc2CO1	1429665
CCOc1ccc(-c2cccc(CO[C@@H]3C[C@H](C(=O)NC[3H])N(C(=O)C4=NO[C@@H](c5ccccc5)C4)C3)c2)cc1	1429666
O=C(NC[3H])[C@H]1C[C@@H](OCc2cccc(-c3ccc(Cl)c(Cl)c3)c2)CN1C(=O)C1=NO[C@@H](c2ccccc2)C1	1429667
CCCCc1ccc(-c2cccc(CO[C@@H]3C[C@H](C(=O)NC[3H])N(C(=O)C4=NO[C@@H](c5ccccc5)C4)C3)c2)cc1	1429668
O=C(NC[3H])[C@H]1C[C@@H](OCc2cccc(-c3ccc4c(c3)OCO4)c2)CN1C(=O)C1=NO[C@@H](c2ccccc2)C1	1429669
O=C(NC[3H])[C@H]1C[C@@H](OCc2cccc(-c3ccc(-c4ccccc4)cc3)c2)CN1C(=O)C1=NO[C@@H](c2ccccc2)C1	1429670
CC(C)(C)n1cc(-c2cccc(CO[C@@H]3C[C@H](C(=O)NC[3H])N(C(=O)C4=NO[C@@H](c5ccccc5)C4)C3)c2)cn1	1429671
NS(=O)(=O)c1cccc(-c2cccc(CO[C@@H]3C[C@H](C(=O)NC[3H])N(C(=O)C4=NO[C@@H](c5ccccc5)C4)C3)c2)c1	1429672
O=C(NC[3H])[C@H]1C[C@@H](OCc2cccc(-c3cccc4c3OCCO4)c2)CN1C(=O)C1=NO[C@@H](c2ccccc2)C1	1429673
COc1ccc(-c2cccc(CO[C@@H]3C[C@H](C(=O)NC[3H])N(C(=O)C4=NO[C@@H](c5ccccc5)C4)C3)c2)cn1	1429674
COC(=O)CCc1cccc(-c2cccc(CO[C@@H]3C[C@H](C(=O)NC[3H])N(C(=O)C4=NO[C@@H](c5ccccc5)C4)C3)c2)c1	1429675
O=C(NC[3H])[C@H]1C[C@@H](OCc2cccc(-c3cnc4ccnn4c3)c2)CN1C(=O)C1=NO[C@@H](c2ccccc2)C1	1429676
O=C(O)COc1cc(F)cc(-c2cccc(CO[C@@H]3C[C@H](C(=O)NC[3H])N(C(=O)C4=NO[C@@H](c5ccccc5)C4)C3)c2)c1	1429677
O=C(NC[3H])[C@H]1C[C@@H](OCc2cccc(-c3cc4ccccc4o3)c2)CN1C(=O)C1=NO[C@@H](c2ccccc2)C1	1429678
O=C(NC[3H])[C@H]1C[C@@H](OCc2cccc(C=CC3CCCCC3)c2)CN1C(=O)C1=NO[C@@H](c2ccccc2)C1	1429679
O=C(NC[3H])[C@H]1C[C@@H](OCc2cccc(C3=CCNCC3)c2)CN1C(=O)C1=NO[C@@H](c2ccccc2)C1	1429680
CC1(C)Cc2cc(-c3cccc(CO[C@@H]4C[C@H](C(=O)NC[3H])N(C(=O)C5=NO[C@@H](c6ccccc6)C5)C4)c3)ccc2O1	1429681
COc1ncccc1-c1cccc(CO[C@@H]2C[C@H](C(=O)NC[3H])N(C(=O)C3=NO[C@@H](c4ccccc4)C3)C2)c1	1429682
COc1ccc(F)c(-c2cccc(CO[C@@H]3C[C@H](C(=O)NC[3H])N(C(=O)C4=NO[C@@H](c5ccccc5)C4)C3)c2)c1	1429683
CS(=O)(=O)c1ccc(-c2cccc(CO[C@@H]3C[C@H](C(=O)NC[3H])N(C(=O)C4=NO[C@@H](c5ccccc5)C4)C3)c2)cc1	1429684
O=C(NC[3H])[C@H]1C[C@@H](OCc2cccc(-c3cncnc3)c2)CN1C(=O)C1=NO[C@@H](c2ccccc2)C1	1429685
COc1cc(OC)cc(-c2cccc(CO[C@@H]3C[C@H](C(=O)NC[3H])N(C(=O)c4cc5c(s4)CCOC5)C3)c2)c1	1429686
Cc1cccc(-c2cccc(CO[C@@H]3C[C@H](C(=O)NC[3H])N(C(=O)c4cc5c(s4)CCOC5)C3)c2)c1C	1429687
O=C(NC[3H])[C@H]1C[C@@H](OCc2cccc(-c3cc(Cl)cc(Cl)c3)c2)CN1C(=O)c1cc2c(s1)CCOC2	1429688
O=C(NC[3H])[C@H]1C[C@@H](OCc2cccc(-c3ccc4ccccc4c3)c2)CN1C(=O)c1cc2c(s1)CCOC2	1429689
O=C(NC[3H])[C@H]1C[C@@H](OCc2cccc(-c3cc(F)c(F)c(F)c3)c2)CN1C(=O)c1cc2c(s1)CCOC2	1429690
O=C(NC[3H])[C@H]1C[C@@H](OCc2cccc(-c3ccc4cc[nH]c4c3)c2)CN1C(=O)c1cc2c(s1)CCOC2	1429691
O=C(NC[3H])[C@H]1C[C@@H](OCc2cccc(-c3ccc4c(c3)OC(F)(F)O4)c2)CN1C(=O)c1cc2c(s1)CCOC2	1429692
COc1ccc(-c2cccc(CO[C@@H]3C[C@H](C(=O)NC[3H])N(C(=O)c4cc5c(s4)CCOC5)C3)c2)cc1C#N	1429693
O=C(NC[3H])[C@H]1C[C@@H](OCc2cccc(-c3cc(F)cc(Cl)c3)c2)CN1C(=O)c1cc2c(s1)CCOC2	1429694
Cc1cc(F)ccc1-c1cccc(CO[C@@H]2C[C@H](C(=O)NC[3H])N(C(=O)c3cc4c(s3)CCOC4)C2)c1	1429695
O=C(O)c1ccc(-c2cccc(CO[C@@H]3C[C@H](C(=O)NC[3H])N(C(=O)c4cc5c(s4)CCOC5)C3)c2)c(Cl)c1	1429696
COc1cccc(-c2cccc(CO[C@@H]3C[C@H](C(=O)NC[3H])N(C(=O)COCc4cc[nH]c(=O)c4)C3)c2)c1OC	1429697
CCN(CC)Cc1ccc(-c2cccc(CO[C@@H]3C[C@H](C(=O)NC[3H])N(C(=O)COCc4cc[nH]c(=O)c4)C3)c2)cc1	1429698
CCn1ccc(-c2cccc(CO[C@@H]3C[C@H](C(=O)NC[3H])N(C(=O)COCc4cc[nH]c(=O)c4)C3)c2)n1	1429699
O=C(NC[3H])[C@H]1C[C@@H](OCc2cccc(-c3cccc4c3OCC4)c2)CN1C(=O)COCc1cc[nH]c(=O)c1	1429700
Nc1cc(-c2cccc(CO[C@@H]3C[C@H](C(=O)NC[3H])N(C(=O)COCc4cc[nH]c(=O)c4)C3)c2)ccc1F	1429701
CCOc1cc(F)ccc1-c1cccc(CO[C@@H]2C[C@H](C(=O)NC[3H])N(C(=O)COCc3cc[nH]c(=O)c3)C2)c1	1429702
Cn1c(=O)[nH]c2ccc(-c3cccc(CO[C@@H]4C[C@H](C(=O)NC[3H])N(C(=O)COCc5cc[nH]c(=O)c5)C4)c3)cc21	1429703
Cc1ccc(Cl)cc1-c1cccc(CO[C@@H]2C[C@H](C(=O)NC[3H])N(C(=O)COCc3cc[nH]c(=O)c3)C2)c1	1429704
COc1ccc(-c2cccc(CO[C@@H]3C[C@H](C(=O)NC[3H])N(C(=O)COCc4cc[nH]c(=O)c4)C3)c2)cc1C	1429705
CCOc1ccccc1-c1cccc(CO[C@@H]2C[C@H](C(=O)NC[3H])N(C(=O)COCc3cc[nH]c(=O)c3)C2)c1	1429706
CC(C)NC(=O)c1cccc(-c2cccc(CO[C@@H]3C[C@H](C(=O)NC[3H])N(C(=O)COCc4cc[nH]c(=O)c4)C3)c2)c1	1429707
Cc1c(Cl)cccc1-c1cccc(CO[C@@H]2C[C@H](C(=O)NC[3H])N(C(=O)COCc3cc[nH]c(=O)c3)C2)c1	1429708
Cc1ccc(F)cc1-c1cccc(CO[C@@H]2C[C@H](C(=O)NC[3H])N(C(=O)COCc3cc[nH]c(=O)c3)C2)c1	1429709
CC(C)(C)[C@H]1CC=C(c2cccc(CO[C@@H]3C[C@H](C(=O)NC[3H])N(C(=O)COCc4cc[nH]c(=O)c4)C3)c2)CC1	1429710
O=C(O)c1cc(-c2cccc(CO[C@@H]3C[C@H](C(=O)NC[3H])N(C(=O)COCc4cc[nH]c(=O)c4)C3)c2)ccc1Cl	1429711
O=C(O)c1ccc(-c2cccc(CO[C@@H]3C[C@H](C(=O)NC[3H])N(C(=O)COCc4cc[nH]c(=O)c4)C3)c2)cc1F	1429712
O=C(O)c1cccc(-c2cccc(CO[C@@H]3C[C@H](C(=O)NC[3H])N(C(=O)COCc4cc[nH]c(=O)c4)C3)c2)c1	1429713
COC(=O)c1ccc(-c2cccc(CO[C@@H]3C[C@H](C(=O)NC[3H])N(C(=O)COCc4cc[nH]c(=O)c4)C3)c2)c(F)c1	1429714
O=C(NC[3H])[C@H]1C[C@@H](OCc2cccc(-c3ccc(C4(CO)CC4)cc3)c2)CN1C(=O)COCc1cc[nH]c(=O)c1	1429715
O=C(NC[3H])[C@H]1C[C@@H](OCc2cccc(-c3cccc(Cl)c3F)c2)CN1C(=O)COCc1cc[nH]c(=O)c1	1429716
O=C(NC[3H])[C@H]1C[C@@H](OCc2cccc(-c3cnn(-c4ccncc4)c3)c2)CN1C(=O)COCc1cc[nH]c(=O)c1	1429717
COC(=O)c1cc(-c2cccc(CO[C@@H]3C[C@H](C(=O)NC[3H])N(C(=O)COCc4cc[nH]c(=O)c4)C3)c2)ccc1Cl	1429718
NS(=O)(=O)c1ccc(-c2cccc(CO[C@@H]3C[C@H](C(=O)NC[3H])N(C(=O)COCc4cc[nH]c(=O)c4)C3)c2)cc1	1429719
COc1cc(F)c(F)cc1-c1cccc(CO[C@@H]2C[C@H](C(=O)NC[3H])N(C(=O)COCc3cc[nH]c(=O)c3)C2)c1	1429720
O=C(NC[3H])[C@H]1C[C@@H](OCc2cccc(-c3cccc(O)c3F)c2)CN1C(=O)COCc1cc[nH]c(=O)c1	1429721
O=C(NC[3H])[C@H]1C[C@@H](OCc2cccc(-c3cnc4occc4c3)c2)CN1C(=O)COCc1cc[nH]c(=O)c1	1429722
O=C(NC[3H])[C@H]1C[C@@H](OCc2cccc(-c3ccc(F)c(Cl)c3)c2)CN1C(=O)COCc1cc[nH]c(=O)c1	1429723
O=C(NC[3H])[C@H]1C[C@@H](OCc2cccc(-c3ccc4c(c3)CCOC4)c2)CN1C(=O)COCc1cc[nH]c(=O)c1	1429724
CC(C)(C)c1cccc(-c2cccc(CO[C@@H]3C[C@H](C(=O)NC[3H])N(C(=O)COCc4cc[nH]c(=O)c4)C3)c2)c1	1429725
Cc1cccc(-c2cccc(CO[C@@H]3C[C@H](C(=O)NC[3H])N(C(=O)COCc4cc[nH]c(=O)c4)C3)c2)c1	1429726
O=C(NC[3H])[C@H]1C[C@@H](OCc2cccc(-c3cccc(-c4ccccc4)c3)c2)CN1C(=O)COCc1cc[nH]c(=O)c1	1429727
CC(=O)c1ccc(-c2cccc(CO[C@@H]3C[C@H](C(=O)NC[3H])N(C(=O)c4nc(C)n5c4CCCC5)C3)c2)cc1	1429728
COC(=O)c1cc(F)cc(-c2cccc(CO[C@@H]3C[C@H](C(=O)NC[3H])N(C(=O)c4nc(C)n5c4CCCC5)C3)c2)c1	1429729
Cc1nc(C(=O)N2C[C@H](OCc3cccc(-c4ccc5c(c4)CCC5)c3)C[C@@H]2C(=O)NC[3H])c2n1CCCC2	1429730
CNC(=O)Nc1ccc(-c2cccc(CO[C@@H]3C[C@H](C(=O)NC[3H])N(C(=O)c4nc(C)n5c4CCCC5)C3)c2)cc1	1429731
COc1c(C)cc(-c2cccc(CO[C@@H]3C[C@H](C(=O)NC[3H])N(C(=O)c4nc(C)n5c4CCCC5)C3)c2)cc1C	1429732
Cc1nc(C(=O)N2C[C@H](OCc3cccc(-c4cccc(CCC(=O)O)c4)c3)C[C@@H]2C(=O)NC[3H])c2n1CCCC2	1429733
COc1cc(-c2cccc(CO[C@@H]3C[C@H](C(=O)NC[3H])N(C(=O)c4nc(C)n5c4CCCC5)C3)c2)ccc1C	1429734
Cc1nc(C(=O)N2C[C@H](OCc3cccc(-c4cccc5ccoc45)c3)C[C@@H]2C(=O)NC[3H])c2n1CCCC2	1429735
Cc1nc(C(=O)N2C[C@H](OCc3cccc(-c4ccccc4CO)c3)C[C@@H]2C(=O)NC[3H])c2n1CCCC2	1429736
Cc1cc(-c2cccc(CO[C@@H]3C[C@H](C(=O)NC[3H])N(C(=O)c4nc(C)n5c4CCCC5)C3)c2)ccc1F	1429737
Cc1nc2ccc(-c3cccc(CO[C@@H]4C[C@H](C(=O)NC[3H])N(C(=O)c5nc(C)n6c5CCCC6)C4)c3)cc2o1	1429738
Cc1nc(C(=O)N2C[C@H](OCc3cccc(-c4ccc(Oc5ccccc5)cc4)c3)C[C@@H]2C(=O)NC[3H])c2n1CCCC2	1429739
Cc1cc2cc(-c3cccc(CO[C@@H]4C[C@H](C(=O)NC[3H])N(C(=O)c5nc(C)n6c5CCCC6)C4)c3)ccc2[nH]1	1429740
COc1ccc(C#N)cc1-c1cccc(CO[C@@H]2C[C@H](C(=O)NC[3H])N(C(=O)c3nc(C)n4c3CCCC4)C2)c1	1429741
COc1ncc(Cl)cc1-c1cccc(CO[C@@H]2C[C@H](C(=O)NC[3H])N(C(=O)c3nc(C)n4c3CCCC4)C2)c1	1429742
Cc1nc(C(=O)N2C[C@H](OCc3cccc(-c4ccc5c(c4)CCCO5)c3)C[C@@H]2C(=O)NC[3H])c2n1CCCC2	1429743
CCCNC(=O)c1cccc(-c2cccc(CO[C@@H]3C[C@H](C(=O)NC[3H])N(C(=O)c4nc(C)n5c4CCCC5)C3)c2)c1	1429744
Cc1ccc(C(N)=O)cc1-c1cccc(CO[C@@H]2C[C@H](C(=O)NC[3H])N(C(=O)c3nc(C)n4c3CCCC4)C2)c1	1429745
COc1ccc(-c2cccc(CO[C@@H]3C[C@H](C(=O)NC[3H])N(C(=O)c4nc(C)n5c4CCCC5)C3)c2)cc1F	1429746
Cc1nc(C(=O)N2C[C@H](OCc3cccc(-c4cccc(O)c4)c3)C[C@@H]2C(=O)NC[3H])c2n1CCCC2	1429747
COc1ccc(-c2cccc(CO[C@@H]3C[C@H](C(=O)NC[3H])N(C(=O)c4nc(C)n5c4CCCC5)C3)c2)cc1C(=O)O	1429748
COc1cc(CO)ccc1-c1cccc(CO[C@@H]2C[C@H](C(=O)NC[3H])N(C(=O)c3nc(C)n4c3CCCC4)C2)c1	1429749
Cc1nc(C(=O)N2C[C@H](OCc3cccc(-c4ccc(CCN(C)C)cc4)c3)C[C@@H]2C(=O)NC[3H])c2n1CCCC2	1429750
Cc1nc(C(=O)N2C[C@H](OCc3cccc(-c4cccc(COC(C)C)c4)c3)C[C@@H]2C(=O)NC[3H])c2n1CCCC2	1429751
Cc1nc(C(=O)N2C[C@H](OCc3cccc(-c4ccc(C(N)=O)cc4)c3)C[C@@H]2C(=O)NC[3H])c2n1CCCC2	1429752
Cc1nc(C(=O)N2C[C@H](OCc3cccc(-c4cccc(CN)c4)c3)C[C@@H]2C(=O)NC[3H])c2n1CCCC2	1429753
Cc1nc(C(=O)N2C[C@H](OCc3cccc(-c4ccc(COC(C)(C)C)cc4)c3)C[C@@H]2C(=O)NC[3H])c2n1CCCC2	1429754
Cc1ccc(-c2cccc(CO[C@@H]3C[C@H](C(=O)NC[3H])N(C(=O)c4nc(C)n5c4CCCC5)C3)c2)cc1Cl	1429755
Cc1nc(C(=O)N2C[C@H](OCc3cccc(-c4ccc(F)nc4)c3)C[C@@H]2C(=O)NC[3H])c2n1CCCC2	1429756
Cc1nc(C(=O)N2C[C@H](OCc3cccc(-c4ccccc4)c3)C[C@@H]2C(=O)NC[3H])c2n1CCCC2	1429757
CC(=O)Nc1cccc(-c2cccc(CO[C@@H]3C[C@H](C(=O)NC[3H])N(C(=O)c4nc(C)n5c4CCCC5)C3)c2)c1	1429758
CS(=O)(=O)c1ccc(-c2cccc(CO[C@@H]3C[C@H](C(=O)NC[3H])N(C(=O)CC4=CCOCC4)C3)c2)cc1	1429759
O=C(NC[3H])[C@H]1C[C@@H](OCc2cccc(-c3cncnc3)c2)CN1C(=O)CC1=CCOCC1	1429760
O=C(NC[3H])[C@H]1C[C@@H](OCc2cccc(I)c2)CN1C(=O)c1n[nH]c2c1COCC2	1429761
COc1cc(OC)cc(-c2cccc(CO[C@@H]3C[C@H](C(=O)NC[3H])N(C(=O)c4n[nH]c5c4COCC5)C3)c2)c1	1429762
Cc1cccc(-c2cccc(CO[C@@H]3C[C@H](C(=O)NC[3H])N(C(=O)c4n[nH]c5c4COCC5)C3)c2)c1C	1429763
O=C(NC[3H])[C@H]1C[C@@H](OCc2cccc(-c3cc(Cl)cc(Cl)c3)c2)CN1C(=O)c1n[nH]c2c1COCC2	1429764
O=C(NC[3H])[C@H]1C[C@@H](OCc2cccc(-c3ccc4ccccc4c3)c2)CN1C(=O)c1n[nH]c2c1COCC2	1429765
O=C(NC[3H])[C@H]1C[C@@H](OCc2cccc(-c3cc(F)c(F)c(F)c3)c2)CN1C(=O)c1n[nH]c2c1COCC2	1429766
Cc1ccc(-c2cccc(CO[C@@H]3C[C@H](C(=O)NC[3H])N(C(=O)c4n[nH]c5c4COCC5)C3)c2)c(F)c1	1429767
O=C(NC[3H])[C@H]1C[C@@H](OCc2cccc(-c3ccc4cc[nH]c4c3)c2)CN1C(=O)c1n[nH]c2c1COCC2	1429768
O=C(NC[3H])[C@H]1C[C@@H](OCc2cccc(-c3ccc4c(c3)OC(F)(F)O4)c2)CN1C(=O)c1n[nH]c2c1COCC2	1429769
COc1ccc(-c2cccc(CO[C@@H]3C[C@H](C(=O)NC[3H])N(C(=O)c4n[nH]c5c4COCC5)C3)c2)cc1C#N	1429770
O=C(NC[3H])[C@H]1C[C@@H](OCc2cccc(-c3cc(F)cc(Cl)c3)c2)CN1C(=O)c1n[nH]c2c1COCC2	1429771
O=C(NC[3H])[C@H]1C[C@@H](OCc2cccc(-c3ccc(C(F)(F)F)c(F)c3)c2)CN1C(=O)c1n[nH]c2c1COCC2	1429772
Cc1cc(F)ccc1-c1cccc(CO[C@@H]2C[C@H](C(=O)NC[3H])N(C(=O)c3n[nH]c4c3COCC4)C2)c1	1429773
O=C(O)c1ccc(-c2cccc(CO[C@@H]3C[C@H](C(=O)NC[3H])N(C(=O)c4n[nH]c5c4COCC5)C3)c2)c(Cl)c1	1429774
CC(C)Cc1ccc(-c2cccc(CO[C@@H]3C[C@H](C(=O)NC[3H])N(C(=O)c4n[nH]c5c4COCC5)C3)c2)cc1	1429775
CC(C)c1cccc(-c2cccc(CO[C@@H]3C[C@H](C(=O)NC[3H])N(C(=O)c4n[nH]c5c4COCC5)C3)c2)c1	1429776
O=C(NC[3H])[C@H]1C[C@@H](OCc2cccc(-c3cccc(CCO)c3)c2)CN1C(=O)c1n[nH]c2c1COCC2	1429777
Cc1cc(-c2cccc(CO[C@@H]3C[C@H](C(=O)NC[3H])N(C(=O)c4n[nH]c5c4COCC5)C3)c2)c(C)cc1F	1429778
CCCc1ccc(-c2cccc(CO[C@@H]3C[C@H](C(=O)NC[3H])N(C(=O)c4n[nH]c5c4COCC5)C3)c2)cc1	1429779
COC(=O)Nc1ccc(-c2cccc(CO[C@@H]3C[C@H](C(=O)NC[3H])N(C(=O)c4n[nH]c5c4COCC5)C3)c2)cc1	1429780
N#Cc1ccc(-c2cccc(CO[C@@H]3C[C@H](C(=O)NC[3H])N(C(=O)c4n[nH]c5c4COCC5)C3)c2)cc1F	1429781
COc1ccc(C(C)C)cc1-c1cccc(CO[C@@H]2C[C@H](C(=O)NC[3H])N(C(=O)c3n[nH]c4c3COCC4)C2)c1	1429782
COc1ccc(Cl)cc1-c1cccc(CO[C@@H]2C[C@H](C(=O)NC[3H])N(C(=O)c3n[nH]c4c3COCC4)C2)c1	1429783
O=C(NC[3H])[C@H]1C[C@@H](OCc2cccc(-c3cc(CO)ccc3Cl)c2)CN1C(=O)c1n[nH]c2c1COCC2	1429784
CC(C)Oc1ccc(F)cc1-c1cccc(CO[C@@H]2C[C@H](C(=O)NC[3H])N(C(=O)c3n[nH]c4c3COCC4)C2)c1	1429785
O=C(NC[3H])[C@H]1C[C@@H](OCc2cccc(-c3ccc(OC(F)(F)F)cc3)c2)CN1C(=O)c1n[nH]c2c1COCC2	1429786
COc1ncc(-c2cccc(CO[C@@H]3C[C@H](C(=O)NC[3H])N(C(=O)c4n[nH]c5c4COCC5)C3)c2)cc1Cl	1429787
CN(C)Cc1cc(-c2cccc(CO[C@@H]3C[C@H](C(=O)NC[3H])N(C(=O)c4n[nH]c5c4COCC5)C3)c2)ccc1F	1429788
Cc1ccc(-c2cccc(CO[C@@H]3C[C@H](C(=O)NC[3H])N(C(=O)c4n[nH]c5c4COCC5)C3)c2)c(Cl)c1	1429789
CC(=O)c1ccc(-c2cccc(CO[C@@H]3C[C@H](C(=O)NC[3H])N(C(=O)c4n[nH]c5c4COCC5)C3)c2)cc1	1429790
CC1(C)Cc2cc(-c3cccc(CO[C@@H]4C[C@H](C(=O)NC[3H])N(C(=O)c5n[nH]c6c5COCC6)C4)c3)ccc2O1	1429791
COc1ncccc1-c1cccc(CO[C@@H]2C[C@H](C(=O)NC[3H])N(C(=O)c3n[nH]c4c3COCC4)C2)c1	1429792
COc1ccc(F)c(-c2cccc(CO[C@@H]3C[C@H](C(=O)NC[3H])N(C(=O)c4n[nH]c5c4COCC5)C3)c2)c1	1429793
CS(=O)(=O)c1ccc(-c2cccc(CO[C@@H]3C[C@H](C(=O)NC[3H])N(C(=O)c4n[nH]c5c4COCC5)C3)c2)cc1	1429794
O=C(NC[3H])[C@H]1C[C@@H](OCc2cccc(-c3cncnc3)c2)CN1C(=O)c1n[nH]c2c1COCC2	1429795
Cc1cc2ccc(C(=O)N3C[C@H](OCc4cccc(I)c4)C[C@@H]3C(=O)NC[3H])cn2c1	1429796
COc1cc(OC)cc(-c2cccc(CO[C@@H]3C[C@H](C(=O)NC[3H])N(C(=O)c4ccc5cc(C)cn5c4)C3)c2)c1	1429797
Cc1cc2ccc(C(=O)N3C[C@H](OCc4cccc(-c5cccc(C)c5C)c4)C[C@@H]3C(=O)NC[3H])cn2c1	1429798
Cc1cc2ccc(C(=O)N3C[C@H](OCc4cccc(-c5cc(Cl)cc(Cl)c5)c4)C[C@@H]3C(=O)NC[3H])cn2c1	1429799
Cc1cc2ccc(C(=O)N3C[C@H](OCc4cccc(-c5ccc6ccccc6c5)c4)C[C@@H]3C(=O)NC[3H])cn2c1	1429800
Cc1cc2ccc(C(=O)N3C[C@H](OCc4cccc(-c5cc(F)c(F)c(F)c5)c4)C[C@@H]3C(=O)NC[3H])cn2c1	1429801
Cc1ccc(-c2cccc(CO[C@@H]3C[C@H](C(=O)NC[3H])N(C(=O)c4ccc5cc(C)cn5c4)C3)c2)c(F)c1	1429802
Cc1cc2ccc(C(=O)N3C[C@H](OCc4cccc(-c5ccc6cc[nH]c6c5)c4)C[C@@H]3C(=O)NC[3H])cn2c1	1429803
Cc1cc2ccc(C(=O)N3C[C@H](OCc4cccc(-c5ccc6c(c5)OC(F)(F)O6)c4)C[C@@H]3C(=O)NC[3H])cn2c1	1429804
COc1ccc(-c2cccc(CO[C@@H]3C[C@H](C(=O)NC[3H])N(C(=O)c4ccc5cc(C)cn5c4)C3)c2)cc1C#N	1429805
Cc1cc2ccc(C(=O)N3C[C@H](OCc4cccc(-c5cc(F)cc(Cl)c5)c4)C[C@@H]3C(=O)NC[3H])cn2c1	1429806
Cc1cc2ccc(C(=O)N3C[C@H](OCc4cccc(-c5ccc(C(F)(F)F)c(F)c5)c4)C[C@@H]3C(=O)NC[3H])cn2c1	1429807
Cc1cc2ccc(C(=O)N3C[C@H](OCc4cccc(-c5ccc(F)cc5C)c4)C[C@@H]3C(=O)NC[3H])cn2c1	1429808
Cc1cc2ccc(C(=O)N3C[C@H](OCc4cccc(-c5ccc(C(=O)O)cc5Cl)c4)C[C@@H]3C(=O)NC[3H])cn2c1	1429809
Cc1cc2ccc(C(=O)N3C[C@H](OCc4cccc(-c5ccc(CC(C)C)cc5)c4)C[C@@H]3C(=O)NC[3H])cn2c1	1429810
Cc1cc2ccc(C(=O)N3C[C@H](OCc4cccc(-c5cccc(C(C)C)c5)c4)C[C@@H]3C(=O)NC[3H])cn2c1	1429811
Cc1cc2ccc(C(=O)N3C[C@H](OCc4cccc(-c5cc(C)c(F)cc5C)c4)C[C@@H]3C(=O)NC[3H])cn2c1	1429812
CCCc1ccc(-c2cccc(CO[C@@H]3C[C@H](C(=O)NC[3H])N(C(=O)c4ccc5cc(C)cn5c4)C3)c2)cc1	1429813
COC(=O)Nc1ccc(-c2cccc(CO[C@@H]3C[C@H](C(=O)NC[3H])N(C(=O)c4ccc5cc(C)cn5c4)C3)c2)cc1	1429814
Cc1cc2ccc(C(=O)N3C[C@H](OCc4cccc(-c5ccc(C#N)c(F)c5)c4)C[C@@H]3C(=O)NC[3H])cn2c1	1429815
Cc1cc2ccc(C(=O)N3C[C@H](OCc4cccc(-c5cccc(OC(F)(F)F)c5)c4)C[C@@H]3C(=O)NC[3H])cn2c1	1429816
COc1ccc(Cl)cc1-c1cccc(CO[C@@H]2C[C@H](C(=O)NC[3H])N(C(=O)c3ccc4cc(C)cn4c3)C2)c1	1429817
Cc1cc2ccc(C(=O)N3C[C@H](OCc4cccc(-c5cc(CO)ccc5Cl)c4)C[C@@H]3C(=O)NC[3H])cn2c1	1429818
Cc1cc2ccc(C(=O)N3C[C@H](OCc4cccc(-c5cc(F)ccc5OC(C)C)c4)C[C@@H]3C(=O)NC[3H])cn2c1	1429819
Cc1cc2ccc(C(=O)N3C[C@H](OCc4cccc(-c5ccc(OC(F)(F)F)cc5)c4)C[C@@H]3C(=O)NC[3H])cn2c1	1429820
COc1cc(C(=O)O)ccc1-c1cccc(CO[C@@H]2C[C@H](C(=O)NC[3H])N(C(=O)c3ccc4cc(C)cn4c3)C2)c1	1429821
CS(=O)(=O)N1CC(C(=O)N2C[C@H](OCc3cccc(-c4cnc5ccnn5c4)c3)C[C@@H]2C(=O)NC[3H])C1	1429822
CS(=O)(=O)N1CC(C(=O)N2C[C@H](OCc3cccc(-c4cc(F)cc(OCC(=O)O)c4)c3)C[C@@H]2C(=O)NC[3H])C1	1429823
CS(=O)(=O)N1CC(C(=O)N2C[C@H](OCc3cccc(-c4cc5ccccc5o4)c3)C[C@@H]2C(=O)NC[3H])C1	1429824
CS(=O)(=O)N1CC(C(=O)N2C[C@H](OCc3cccc(C=CC4CCCCC4)c3)C[C@@H]2C(=O)NC[3H])C1	1429825
CS(=O)(=O)N1CC(C(=O)N2C[C@H](OCc3cccc(C4=CCNCC4)c3)C[C@@H]2C(=O)NC[3H])C1	1429826
CC1(C)Cc2cc(-c3cccc(CO[C@@H]4C[C@H](C(=O)NC[3H])N(C(=O)C5CN(S(C)(=O)=O)C5)C4)c3)ccc2O1	1429827
COc1ncccc1-c1cccc(CO[C@@H]2C[C@H](C(=O)NC[3H])N(C(=O)C3CN(S(C)(=O)=O)C3)C2)c1	1429828
COc1ccc(F)c(-c2cccc(CO[C@@H]3C[C@H](C(=O)NC[3H])N(C(=O)C4CN(S(C)(=O)=O)C4)C3)c2)c1	1429829
CS(=O)(=O)c1ccc(-c2cccc(CO[C@@H]3C[C@H](C(=O)NC[3H])N(C(=O)C4CN(S(C)(=O)=O)C4)C3)c2)cc1	1429830
CS(=O)(=O)N1CC(C(=O)N2C[C@H](OCc3cccc(-c4cncnc4)c3)C[C@@H]2C(=O)NC[3H])C1	1429831
O=C(NC[3H])[C@H]1C[C@@H](OCc2cccc(I)c2)CN1C(=O)c1cc2sccc2[nH]1	1429832
COc1cc(OC)cc(-c2cccc(CO[C@@H]3C[C@H](C(=O)NC[3H])N(C(=O)c4cc5sccc5[nH]4)C3)c2)c1	1429833
Cc1cccc(-c2cccc(CO[C@@H]3C[C@H](C(=O)NC[3H])N(C(=O)c4cc5sccc5[nH]4)C3)c2)c1C	1429834
O=C(NC[3H])[C@H]1C[C@@H](OCc2cccc(-c3cc(Cl)cc(Cl)c3)c2)CN1C(=O)c1cc2sccc2[nH]1	1429835
O=C(NC[3H])[C@H]1C[C@@H](OCc2cccc(-c3ccc4ccccc4c3)c2)CN1C(=O)c1cc2sccc2[nH]1	1429836
O=C(NC[3H])[C@H]1C[C@@H](OCc2cccc(-c3cc(F)c(F)c(F)c3)c2)CN1C(=O)c1cc2sccc2[nH]1	1429837
Cc1ccc(-c2cccc(CO[C@@H]3C[C@H](C(=O)NC[3H])N(C(=O)c4cc5sccc5[nH]4)C3)c2)c(F)c1	1429838
O=C(NC[3H])[C@H]1C[C@@H](OCc2cccc(-c3ccc4cc[nH]c4c3)c2)CN1C(=O)c1cc2sccc2[nH]1	1429839
COc1ccc(-c2cccc(CO[C@@H]3C[C@H](C(=O)NC[3H])N(C(=O)c4cc5sccc5[nH]4)C3)c2)cc1C#N	1429840
O=C(NC[3H])[C@H]1C[C@@H](OCc2cccc(-c3cc(F)cc(Cl)c3)c2)CN1C(=O)c1cc2sccc2[nH]1	1429841
O=C(NC[3H])[C@H]1C[C@@H](OCc2cccc(-c3ccc(C(F)(F)F)c(F)c3)c2)CN1C(=O)c1cc2sccc2[nH]1	1429842
Cc1cc(F)ccc1-c1cccc(CO[C@@H]2C[C@H](C(=O)NC[3H])N(C(=O)c3cc4sccc4[nH]3)C2)c1	1429843
O=C(O)c1ccc(-c2cccc(CO[C@@H]3C[C@H](C(=O)NC[3H])N(C(=O)c4cc5sccc5[nH]4)C3)c2)c(Cl)c1	1429844
CC(C)c1cccc(-c2cccc(CO[C@@H]3C[C@H](C(=O)NC[3H])N(C(=O)c4cc5sccc5[nH]4)C3)c2)c1	1429845
O=C(NC[3H])[C@H]1C[C@@H](OCc2cccc(-c3cccc(CCO)c3)c2)CN1C(=O)c1cc2sccc2[nH]1	1429846
Cc1cc(-c2cccc(CO[C@@H]3C[C@H](C(=O)NC[3H])N(C(=O)c4cc5sccc5[nH]4)C3)c2)c(C)cc1F	1429847
CCCc1ccc(-c2cccc(CO[C@@H]3C[C@H](C(=O)NC[3H])N(C(=O)c4cc5sccc5[nH]4)C3)c2)cc1	1429848
N#Cc1ccc(-c2cccc(CO[C@@H]3C[C@H](C(=O)NC[3H])N(C(=O)c4cc5sccc5[nH]4)C3)c2)cc1F	1429849
COc1ccc(C(C)C)cc1-c1cccc(CO[C@@H]2C[C@H](C(=O)NC[3H])N(C(=O)c3cc4sccc4[nH]3)C2)c1	1429850
O=C(NC[3H])[C@H]1C[C@@H](OCc2cccc(-c3cccc(OC(F)(F)F)c3)c2)CN1C(=O)c1cc2sccc2[nH]1	1429851
COc1ccc(Cl)cc1-c1cccc(CO[C@@H]2C[C@H](C(=O)NC[3H])N(C(=O)c3cc4sccc4[nH]3)C2)c1	1429852
Cc1nc(C)n(CCCC(=O)N2C[C@H](OCc3cccc(-c4cc(Cl)ccc4C)c3)C[C@@H]2C(=O)NC[3H])n1	1429853
COc1ccc(-c2cccc(CO[C@@H]3C[C@H](C(=O)NC[3H])N(C(=O)CCCn4nc(C)nc4C)C3)c2)cc1C	1429854
CCOc1ccccc1-c1cccc(CO[C@@H]2C[C@H](C(=O)NC[3H])N(C(=O)CCCn3nc(C)nc3C)C2)c1	1429855
Cc1nc(C)n(CCCC(=O)N2C[C@H](OCc3cccc(-c4cccc(C(=O)NC(C)C)c4)c3)C[C@@H]2C(=O)NC[3H])n1	1429856
Cc1nc(C)n(CCCC(=O)N2C[C@H](OCc3cccc(-c4cccc(Cl)c4C)c3)C[C@@H]2C(=O)NC[3H])n1	1429857
Cc1nc(C)n(CCCC(=O)N2C[C@H](OCc3cccc(-c4cc(F)ccc4C)c3)C[C@@H]2C(=O)NC[3H])n1	1429858
Cc1nc(C)n(CCCC(=O)N2C[C@H](OCc3cccc(C4=CC[C@H](C(C)(C)C)CC4)c3)C[C@@H]2C(=O)NC[3H])n1	1429859
Cc1nc(C)n(CCCC(=O)N2C[C@H](OCc3cccc(-c4ccc(Cl)c(C(=O)O)c4)c3)C[C@@H]2C(=O)NC[3H])n1	1429860
Cc1nc(C)n(CCCC(=O)N2C[C@H](OCc3cccc(-c4ccc(C(=O)O)c(F)c4)c3)C[C@@H]2C(=O)NC[3H])n1	1429861
Cc1nc(C)n(CCCC(=O)N2C[C@H](OCc3cccc(-c4cccc(CO)c4)c3)C[C@@H]2C(=O)NC[3H])n1	1429862
Cc1nc(C)n(CCCC(=O)N2C[C@H](OCc3cccc(-c4cccc(C(=O)O)c4)c3)C[C@@H]2C(=O)NC[3H])n1	1429863
COC(=O)c1ccc(-c2cccc(CO[C@@H]3C[C@H](C(=O)NC[3H])N(C(=O)CCCn4nc(C)nc4C)C3)c2)c(F)c1	1429864
Cc1nc(C)n(CCCC(=O)N2C[C@H](OCc3cccc(-c4cccc(Cl)c4F)c3)C[C@@H]2C(=O)NC[3H])n1	1429865
Cc1nc(C)n(CCCC(=O)N2C[C@H](OCc3cccc(-c4ccc(C5(N)CCCC5)cc4)c3)C[C@@H]2C(=O)NC[3H])n1	1429866
Cc1nc(C)n(CCCC(=O)N2C[C@H](OCc3cccc(-c4cnn(-c5ccncc5)c4)c3)C[C@@H]2C(=O)NC[3H])n1	1429867
COC(=O)c1cc(-c2cccc(CO[C@@H]3C[C@H](C(=O)NC[3H])N(C(=O)CCCn4nc(C)nc4C)C3)c2)ccc1Cl	1429868
Cc1nc(C)n(CCCC(=O)N2C[C@H](OCc3cccc(-c4ccc(S(N)(=O)=O)cc4)c3)C[C@@H]2C(=O)NC[3H])n1	1429869
Cc1nc(C)n(CCCC(=O)N2C[C@H](OCc3cccc(-c4cccc(O)c4F)c3)C[C@@H]2C(=O)NC[3H])n1	1429870
COC(=O)c1ccc(-c2cccc(CO[C@@H]3C[C@H](C(=O)NC[3H])N(C(=O)CCCn4nc(C)nc4C)C3)c2)o1	1429871
Cc1nc(C)n(CCCC(=O)N2C[C@H](OCc3cccc(-c4cnc5occc5c4)c3)C[C@@H]2C(=O)NC[3H])n1	1429872
Cc1nc(C)n(CCCC(=O)N2C[C@H](OCc3cccc(-c4ccc(F)c(Cl)c4)c3)C[C@@H]2C(=O)NC[3H])n1	1429873
Cc1nc(C)n(CCCC(=O)N2C[C@H](OCc3cccc(-c4cccc(C(C)(C)C)c4)c3)C[C@@H]2C(=O)NC[3H])n1	1429874
Cc1cccc(-c2cccc(CO[C@@H]3C[C@H](C(=O)NC[3H])N(C(=O)CCCn4nc(C)nc4C)C3)c2)c1	1429875
Cc1nc(C)n(CCCC(=O)N2C[C@H](OCc3cccc(-c4cccc(-c5ccccc5)c4)c3)C[C@@H]2C(=O)NC[3H])n1	1429876
Cc1nc(C)n(CCCC(=O)N2C[C@H](OCc3cccc(-c4ccc(F)c(C(F)(F)F)c4)c3)C[C@@H]2C(=O)NC[3H])n1	1429877
Cc1nc(C)n(CCCC(=O)N2C[C@H](OCc3cccc(-c4cnc(N)nc4)c3)C[C@@H]2C(=O)NC[3H])n1	1429878
Cc1nc(C)n(CCCC(=O)N2C[C@H](OCc3cccc(-c4cccc(CC(=O)O)c4)c3)C[C@@H]2C(=O)NC[3H])n1	1429879
CCOC(=O)c1ccc(-c2cccc(CO[C@@H]3C[C@H](C(=O)NC[3H])N(C(=O)CCCn4nc(C)nc4C)C3)c2)cc1F	1429880
Cc1nc(C)n(CCCC(=O)N2C[C@H](OCc3cccc(-c4ccc5ccc(O)cc5c4)c3)C[C@@H]2C(=O)NC[3H])n1	1429881
COc1ncc(-c2cccc(CO[C@@H]3C[C@H](C(=O)NC[3H])N(C(=O)CCCn4nc(C)nc4C)C3)c2)cn1	1429882
COc1ccc(-c2cccc(CO[C@@H]3C[C@H](C(=O)NC[3H])N(C(=O)CCCn4nc(C)nc4C)C3)c2)cc1OC(C)C	1429883
COC(=O)c1ccc(-c2cccc(CO[C@@H]3C[C@H](C(=O)NC[3H])N(C(=O)c4cc5ccc(OC)cc5[nH]4)C3)c2)cc1F	1429884
COc1ccc2cc(C(=O)N3C[C@H](OCc4cccc(-c5cccc6ccccc56)c4)C[C@@H]3C(=O)NC[3H])[nH]c2c1	1429885
COC(=O)Cc1ccc(-c2cccc(CO[C@@H]3C[C@H](C(=O)NC[3H])N(C(=O)c4cc5ccc(OC)cc5[nH]4)C3)c2)cc1	1429886
COc1ccc2cc(C(=O)N3C[C@H](OCc4cccc(I)c4)C[C@@H]3C(=O)NC[3H])[nH]c2c1	1429887
CCCOc1ccc(-c2cccc(CO[C@@H]3C[C@H](C(=O)NC[3H])N(C(=O)c4cc5ccc(OC)cc5[nH]4)C3)c2)cc1Cl	1429888
COc1ccc2cc(-c3cccc(CO[C@@H]4C[C@H](C(=O)NC[3H])N(C(=O)c5cc6ccc(OC)cc6[nH]5)C4)c3)ccc2c1	1429889
COc1ccc2cc(C(=O)N3C[C@H](OCc4cccc(-c5cccc(OC)c5OC)c4)C[C@@H]3C(=O)NC[3H])[nH]c2c1	1429890
CCN(CC)Cc1ccc(-c2cccc(CO[C@@H]3C[C@H](C(=O)NC[3H])N(C(=O)c4cc5ccc(OC)cc5[nH]4)C3)c2)cc1	1429891
CCn1ccc(-c2cccc(CO[C@@H]3C[C@H](C(=O)NC[3H])N(C(=O)c4cc5ccc(OC)cc5[nH]4)C3)c2)n1	1429892
COc1ccc2cc(C(=O)N3C[C@H](OCc4cccc(-c5cccc6c5OCC6)c4)C[C@@H]3C(=O)NC[3H])[nH]c2c1	1429893
COc1ccc2cc(C(=O)N3C[C@H](OCc4cccc(-c5ccc(F)c(N)c5)c4)C[C@@H]3C(=O)NC[3H])[nH]c2c1	1429894
CCOc1cc(F)ccc1-c1cccc(CO[C@@H]2C[C@H](C(=O)NC[3H])N(C(=O)c3cc4ccc(OC)cc4[nH]3)C2)c1	1429895
COc1ccc2cc(C(=O)N3C[C@H](OCc4cccc(-c5ccc6[nH]c(=O)n(C)c6c5)c4)C[C@@H]3C(=O)NC[3H])[nH]c2c1	1429896
COc1ccc2cc(C(=O)N3C[C@H](OCc4cccc(-c5cc(Cl)ccc5C)c4)C[C@@H]3C(=O)NC[3H])[nH]c2c1	1429897
COc1ccc2cc(C(=O)N3C[C@H](OCc4cccc(-c5ccc(OC)c(C)c5)c4)C[C@@H]3C(=O)NC[3H])[nH]c2c1	1429898
CCOc1ccccc1-c1cccc(CO[C@@H]2C[C@H](C(=O)NC[3H])N(C(=O)c3cc4ccc(OC)cc4[nH]3)C2)c1	1429899
COc1ccc2cc(C(=O)N3C[C@H](OCc4cccc(-c5cccc(C(=O)NC(C)C)c5)c4)C[C@@H]3C(=O)NC[3H])[nH]c2c1	1429900
COc1ccc2cc(C(=O)N3C[C@H](OCc4cccc(-c5cccc(Cl)c5C)c4)C[C@@H]3C(=O)NC[3H])[nH]c2c1	1429901
COc1ccc2cc(C(=O)N3C[C@H](OCc4cccc(-c5cc(F)ccc5C)c4)C[C@@H]3C(=O)NC[3H])[nH]c2c1	1429902
COc1ccc2cc(C(=O)N3C[C@H](OCc4cccc(C5=CC[C@H](C(C)(C)C)CC5)c4)C[C@@H]3C(=O)NC[3H])[nH]c2c1	1429903
COc1ccc2cc(C(=O)N3C[C@H](OCc4cccc(-c5ccc(C(=O)O)c(F)c5)c4)C[C@@H]3C(=O)NC[3H])[nH]c2c1	1429904
COc1ccc2cc(C(=O)N3C[C@H](OCc4cccc(-c5cccc(CO)c5)c4)C[C@@H]3C(=O)NC[3H])[nH]c2c1	1429905
COc1ccc2cc(C(=O)N3C[C@H](OCc4cccc(-c5cccc(C(=O)O)c5)c4)C[C@@H]3C(=O)NC[3H])[nH]c2c1	1429906
COC(=O)c1ccc(-c2cccc(CO[C@@H]3C[C@H](C(=O)NC[3H])N(C(=O)c4cc5ccc(OC)cc5[nH]4)C3)c2)c(F)c1	1429907
COc1ccc2cc(C(=O)N3C[C@H](OCc4cccc(-c5cccc(Cl)c5F)c4)C[C@@H]3C(=O)NC[3H])[nH]c2c1	1429908
COc1ccc2cc(C(=O)N3C[C@H](OCc4cccc(-c5ccc(C6(N)CCCC6)cc5)c4)C[C@@H]3C(=O)NC[3H])[nH]c2c1	1429909
COc1ccc2cc(C(=O)N3C[C@H](OCc4cccc(-c5cnn(-c6ccncc6)c5)c4)C[C@@H]3C(=O)NC[3H])[nH]c2c1	1429910
COC(=O)c1cc(-c2cccc(CO[C@@H]3C[C@H](C(=O)NC[3H])N(C(=O)c4cc5ccc(OC)cc5[nH]4)C3)c2)ccc1Cl	1429911
COc1ccc2cc(C(=O)N3C[C@H](OCc4cccc(-c5cc(F)c(F)cc5OC)c4)C[C@@H]3C(=O)NC[3H])[nH]c2c1	1429912
COc1ccc2cc(C(=O)N3C[C@H](OCc4cccc(-c5cccc(O)c5F)c4)C[C@@H]3C(=O)NC[3H])[nH]c2c1	1429913
CC(C)Oc1ccc(F)cc1-c1cccc(CO[C@@H]2C[C@H](C(=O)NC[3H])N(C(=O)[C@H]3CCNc4c3nnn4C)C2)c1	1429914
Cn1nnc2c1NCC[C@@H]2C(=O)N1C[C@H](OCc2cccc(-c3ccc(OC(F)(F)F)cc3)c2)C[C@@H]1C(=O)NC[3H]	1429915
COc1ncc(-c2cccc(CO[C@@H]3C[C@H](C(=O)NC[3H])N(C(=O)[C@H]4CCNc5c4nnn5C)C3)c2)cc1Cl	1429916
COc1cc(C(=O)O)ccc1-c1cccc(CO[C@@H]2C[C@H](C(=O)NC[3H])N(C(=O)[C@H]3CCNc4c3nnn4C)C2)c1	1429917
CN(C)Cc1cc(-c2cccc(CO[C@@H]3C[C@H](C(=O)NC[3H])N(C(=O)[C@H]4CCNc5c4nnn5C)C3)c2)ccc1F	1429918
Cc1ccc(-c2cccc(CO[C@@H]3C[C@H](C(=O)NC[3H])N(C(=O)[C@H]4CCNc5c4nnn5C)C3)c2)c(Cl)c1	1429919
CC(=O)c1ccc(-c2cccc(CO[C@@H]3C[C@H](C(=O)NC[3H])N(C(=O)[C@H]4CCNc5c4nnn5C)C3)c2)cc1	1429920
COC(=O)c1cc(F)cc(-c2cccc(CO[C@@H]3C[C@H](C(=O)NC[3H])N(C(=O)[C@H]4CCNc5c4nnn5C)C3)c2)c1	1429921
Cn1nnc2c1NCC[C@@H]2C(=O)N1C[C@H](OCc2cccc(-c3ccc4c(c3)CCC4)c2)C[C@@H]1C(=O)NC[3H]	1429922
CNC(=O)Nc1ccc(-c2cccc(CO[C@@H]3C[C@H](C(=O)NC[3H])N(C(=O)[C@H]4CCNc5c4nnn5C)C3)c2)cc1	1429923
COc1c(C)cc(-c2cccc(CO[C@@H]3C[C@H](C(=O)NC[3H])N(C(=O)[C@H]4CCNc5c4nnn5C)C3)c2)cc1C	1429924
Cn1nnc2c1NCC[C@@H]2C(=O)N1C[C@H](OCc2cccc(-c3cccc(CCC(=O)O)c3)c2)C[C@@H]1C(=O)NC[3H]	1429925
COc1cc(-c2cccc(CO[C@@H]3C[C@H](C(=O)NC[3H])N(C(=O)[C@H]4CCNc5c4nnn5C)C3)c2)ccc1C	1429926
Cn1nnc2c1NCC[C@@H]2C(=O)N1C[C@H](OCc2cccc(-c3cccc4ccoc34)c2)C[C@@H]1C(=O)NC[3H]	1429927
Cn1nnc2c1NCC[C@@H]2C(=O)N1C[C@H](OCc2cccc(-c3ccccc3CO)c2)C[C@@H]1C(=O)NC[3H]	1429928
Cc1cc(-c2cccc(CO[C@@H]3C[C@H](C(=O)NC[3H])N(C(=O)[C@H]4CCNc5c4nnn5C)C3)c2)ccc1F	1429929
Cc1nc2ccc(-c3cccc(CO[C@@H]4C[C@H](C(=O)NC[3H])N(C(=O)[C@H]5CCNc6c5nnn6C)C4)c3)cc2o1	1429930
Cn1nnc2c1NCC[C@@H]2C(=O)N1C[C@H](OCc2cccc(-c3ccc(Oc4ccccc4)cc3)c2)C[C@@H]1C(=O)NC[3H]	1429931
COc1ccc(C#N)cc1-c1cccc(CO[C@@H]2C[C@H](C(=O)NC[3H])N(C(=O)[C@H]3CCNc4c3nnn4C)C2)c1	1429932
COc1ncc(Cl)cc1-c1cccc(CO[C@@H]2C[C@H](C(=O)NC[3H])N(C(=O)[C@H]3CCNc4c3nnn4C)C2)c1	1429933
Cn1nnc2c1NCC[C@@H]2C(=O)N1C[C@H](OCc2cccc(-c3ccc4c(c3)CCCO4)c2)C[C@@H]1C(=O)NC[3H]	1429934
CCCNC(=O)c1cccc(-c2cccc(CO[C@@H]3C[C@H](C(=O)NC[3H])N(C(=O)[C@H]4CCNc5c4nnn5C)C3)c2)c1	1429935
COc1ccc(-c2cccc(CO[C@@H]3C[C@H](C(=O)NC[3H])N(C(=O)[C@H]4CCNc5c4nnn5C)C3)c2)cc1F	1429936
Cn1nnc2c1NCC[C@@H]2C(=O)N1C[C@H](OCc2cccc(-c3cccc(O)c3)c2)C[C@@H]1C(=O)NC[3H]	1429937
COc1ccc(-c2cccc(CO[C@@H]3C[C@H](C(=O)NC[3H])N(C(=O)[C@H]4CCNc5c4nnn5C)C3)c2)cc1C(=O)O	1429938
COc1cc(CO)ccc1-c1cccc(CO[C@@H]2C[C@H](C(=O)NC[3H])N(C(=O)[C@H]3CCNc4c3nnn4C)C2)c1	1429939
Cn1nnc2c1NCC[C@@H]2C(=O)N1C[C@H](OCc2cccc(-c3ccc4ccc(=O)[nH]c4c3)c2)C[C@@H]1C(=O)NC[3H]	1429940
CC(C)OCc1cccc(-c2cccc(CO[C@@H]3C[C@H](C(=O)NC[3H])N(C(=O)[C@H]4CCNc5c4nnn5C)C3)c2)c1	1429941
Cn1nnc2c1NCC[C@@H]2C(=O)N1C[C@H](OCc2cccc(-c3ccc(C(N)=O)cc3)c2)C[C@@H]1C(=O)NC[3H]	1429942
Cn1nnc2c1NCC[C@@H]2C(=O)N1C[C@H](OCc2cccc(-c3cccc(CN)c3)c2)C[C@@H]1C(=O)NC[3H]	1429943
CN(C)c1cc(-c2cccc(CO[C@@H]3C[C@H](C(=O)NC[3H])N(C(=O)[C@H]4CCNc5c4nnn5C)C3)c2)ccn1	1429944
CCc1ccccc1-c1cccc(CO[C@@H]2C[C@H](C(=O)NC[3H])N(C(=O)c3cnoc3-c3ccco3)C2)c1	1429945
O=C(NC[3H])[C@H]1C[C@@H](OCc2cccc(-c3cccc(F)c3)c2)CN1C(=O)c1cnoc1-c1ccco1	1429946
Cc1cc(Cl)ccc1-c1cccc(CO[C@@H]2C[C@H](C(=O)NC[3H])N(C(=O)c3cnoc3-c3ccco3)C2)c1	1429947
O=C(NC[3H])[C@H]1C[C@@H](OCc2cccc(-c3ccc(Cl)cc3)c2)CN1C(=O)c1cnoc1-c1ccco1	1429948
O=C1CCc2cc(-c3cccc(CO[C@@H]4C[C@H](C(=O)NC[3H])N(C(=O)c5cnoc5-c5ccco5)C4)c3)ccc2N1	1429949
Cc1ccc(C(=O)O)cc1-c1cccc(CO[C@@H]2C[C@H](C(=O)NC[3H])N(C(=O)c3cnoc3-c3ccco3)C2)c1	1429950
O=C(O)c1ccc(-c2cccc(CO[C@@H]3C[C@H](C(=O)NC[3H])N(C(=O)c4cnoc4-c4ccco4)C3)c2)cc1Cl	1429951
CONC(=O)c1ccc(-c2cccc(CO[C@@H]3C[C@H](C(=O)NC[3H])N(C(=O)c4cnoc4-c4ccco4)C3)c2)cc1	1429952
CCOc1cccc(-c2cccc(CO[C@@H]3C[C@H](C(=O)NC[3H])N(C(=O)c4cnoc4-c4ccco4)C3)c2)c1	1429953
COc1cccc2cc(-c3cccc(CO[C@@H]4C[C@H](C(=O)NC[3H])N(C(=O)c5cnoc5-c5ccco5)C4)c3)oc12	1429954
COc1cc(F)cc(-c2cccc(CO[C@@H]3C[C@H](C(=O)NC[3H])N(C(=O)c4cnoc4-c4ccco4)C3)c2)c1	1429955
CC(C)Oc1ccc(-c2cccc(CO[C@@H]3C[C@H](C(=O)NC[3H])N(C(=O)c4cnoc4-c4ccco4)C3)c2)cc1F	1429956
O=C(NC[3H])[C@H]1C[C@@H](OCc2cccc(-c3cccc4c3CCO4)c2)CN1C(=O)c1cnoc1-c1ccco1	1429957
CCNC(=O)c1cccc(-c2cccc(CO[C@@H]3C[C@H](C(=O)NC[3H])N(C(=O)c4cnoc4-c4ccco4)C3)c2)c1	1429958
COC(=O)c1cccc(-c2cccc(CO[C@@H]3C[C@H](C(=O)NC[3H])N(C(=O)c4cnoc4-c4ccco4)C3)c2)c1	1429959
Nc1cc(-c2cccc(CO[C@@H]3C[C@H](C(=O)NC[3H])N(C(=O)c4cnoc4-c4ccco4)C3)c2)ccc1Cl	1429960
COc1cc(C(=O)O)cc(-c2cccc(CO[C@@H]3C[C@H](C(=O)NC[3H])N(C(=O)c4cnoc4-c4ccco4)C3)c2)c1	1429961
O=C(O)c1ccc(-c2cccc(CO[C@@H]3C[C@H](C(=O)NC[3H])N(C(=O)c4cnoc4-c4ccco4)C3)c2)c(F)c1	1429962
Cc1cc(-c2cccc(CO[C@@H]3C[C@H](C(=O)NC[3H])N(C(=O)c4cnoc4-c4ccco4)C3)c2)ccc1Cl	1429963
O=C(NC[3H])[C@H]1C[C@@H](OCc2cccc(-c3cccc4c3OCCCO4)c2)CN1C(=O)c1cnoc1-c1ccco1	1429964
CC(C)(C)c1ccc(-c2cccc(CO[C@@H]3C[C@H](C(=O)NC[3H])N(C(=O)c4cnoc4-c4ccco4)C3)c2)cc1	1429965
O=C1CC[C@@H](c2ccc(-c3cccc(CO[C@@H]4C[C@H](C(=O)NC[3H])N(C(=O)c5cnoc5-c5ccco5)C4)c3)cc2)N1	1429966
O=C1NCCCc2cc(-c3cccc(CO[C@@H]4C[C@H](C(=O)NC[3H])N(C(=O)c5cnoc5-c5ccco5)C4)c3)ccc21	1429967
CC(C)(O)c1ccc(-c2cccc(CO[C@@H]3C[C@H](C(=O)NC[3H])N(C(=O)c4cnoc4-c4ccco4)C3)c2)c(F)c1	1429968
CCc1ccc(-c2cccc(CO[C@@H]3C[C@H](C(=O)NC[3H])N(C(=O)c4cnoc4-c4ccco4)C3)c2)cc1	1429969
O=C(NC[3H])[C@H]1C[C@@H](OCc2cccc(-c3cc(F)cc(F)c3)c2)CN1C(=O)c1cnoc1-c1ccco1	1429970
COC(=O)c1cc(O)cc(-c2cccc(CO[C@@H]3C[C@H](C(=O)NC[3H])N(C(=O)c4cnoc4-c4ccco4)C3)c2)c1	1429971
Cn1nnc2ccc(-c3cccc(CO[C@@H]4C[C@H](C(=O)NC[3H])N(C(=O)c5cnoc5-c5ccco5)C4)c3)cc21	1429972
CC(=O)c1cccc(-c2cccc(CO[C@@H]3C[C@H](C(=O)NC[3H])N(C(=O)c4cnoc4-c4ccco4)C3)c2)c1	1429973
O=C(O)CCc1ccc(-c2cccc(CO[C@@H]3C[C@H](C(=O)NC[3H])N(C(=O)c4cnoc4-c4ccco4)C3)c2)cc1	1429974
Nc1cccc(-c2cccc(CO[C@@H]3C[C@H](C(=O)NC[3H])N(C(=O)c4cnoc4-c4ccco4)C3)c2)c1	1429975
CNC(=O)c1ccc(-c2cccc(CO[C@@H]3C[C@H](C(=O)NC[3H])N(C(=O)c4oc(CC5CC5)nc4C)C3)c2)cc1C	1429976
COC(=O)c1cccc(-c2cccc(CO[C@@H]3C[C@H](C(=O)NC[3H])N(C(=O)c4oc(CC5CC5)nc4C)C3)c2)c1F	1429977
Cc1nc(CC2CC2)oc1C(=O)N1C[C@H](OCc2cccc(-c3ccc(S(C)(=O)=O)cc3)c2)C[C@@H]1C(=O)NC[3H]	1429978
Cc1nc(CC2CC2)oc1C(=O)N1C[C@H](OCc2cccc(-c3cc(Cl)cc(C(=O)O)c3)c2)C[C@@H]1C(=O)NC[3H]	1429979
Cc1ccc2cc(-c3cccc(CO[C@@H]4C[C@H](C(=O)NC[3H])N(C(=O)c5oc(CC6CC6)nc5C)C4)c3)ccc2n1	1429980
Cc1nc(CC2CC2)oc1C(=O)N1C[C@H](OCc2cccc(-c3ccc4c(c3)COC(=O)N4)c2)C[C@@H]1C(=O)NC[3H]	1429981
CCOC(=O)c1cccc(-c2cccc(CO[C@@H]3C[C@H](C(=O)NC[3H])N(C(=O)c4oc(CC5CC5)nc4C)C3)c2)c1	1429982
Cc1nc(CC2CC2)oc1C(=O)N1C[C@H](OCc2cccc(-c3cccc(C(=O)O)c3F)c2)C[C@@H]1C(=O)NC[3H]	1429983
COC(=O)c1cc(-c2cccc(CO[C@@H]3C[C@H](C(=O)NC[3H])N(C(=O)c4oc(CC5CC5)nc4C)C3)c2)ccc1O	1429984
CCN(CC)c1ncc(-c2cccc(CO[C@@H]3C[C@H](C(=O)NC[3H])N(C(=O)c4oc(CC5CC5)nc4C)C3)c2)cn1	1429985
CNC(=O)c1ccc(-c2cccc(CO[C@@H]3C[C@H](C(=O)NC[3H])N(C(=O)c4oc(CC5CC5)nc4C)C3)c2)cc1	1429986
Cc1nc(CC2CC2)oc1C(=O)N1C[C@H](OCc2cccc(-c3cccc(C(=O)NC4CC4)c3)c2)C[C@@H]1C(=O)NC[3H]	1429987
Cc1nc(CC2CC2)oc1C(=O)N1C[C@H](OCc2cccc(-c3ccc(C4CC(=O)C4)cc3)c2)C[C@@H]1C(=O)NC[3H]	1429988
COC(=O)c1cc(-c2cccc(CO[C@@H]3C[C@H](C(=O)NC[3H])N(C(=O)c4oc(CC5CC5)nc4C)C3)c2)ccc1C	1429989
Cc1nc(CC2CC2)oc1C(=O)N1C[C@H](OCc2cccc(-c3cc(F)cc(C(F)(F)F)c3)c2)C[C@@H]1C(=O)NC[3H]	1429990
COc1ncc(-c2cccc(CO[C@@H]3C[C@H](C(=O)NC[3H])N(C(=O)c4oc(CC5CC5)nc4C)C3)c2)cc1C	1429991
COC(=O)c1ccc(-c2cccc(CO[C@@H]3C[C@H](C(=O)NC[3H])N(C(=O)c4oc(CC5CC5)nc4C)C3)c2)cc1F	1429992
Cc1nc(CC2CC2)oc1C(=O)N1C[C@H](OCc2cccc(-c3cccc4ccccc34)c2)C[C@@H]1C(=O)NC[3H]	1429993
COc1cc(-c2cccc(CO[C@@H]3C[C@H](C(=O)NC[3H])N(C(=O)c4oc(CC5CC5)nc4C)C3)c2)ccc1Cl	1429994
COC(=O)Cc1ccc(-c2cccc(CO[C@@H]3C[C@H](C(=O)NC[3H])N(C(=O)c4oc(CC5CC5)nc4C)C3)c2)cc1	1429995
Cc1nc(CC2CC2)oc1C(=O)N1C[C@H](OCc2cccc(I)c2)C[C@@H]1C(=O)NC[3H]	1429996
CCCOc1ccc(-c2cccc(CO[C@@H]3C[C@H](C(=O)NC[3H])N(C(=O)c4oc(CC5CC5)nc4C)C3)c2)cc1Cl	1429997
COc1ccc2cc(-c3cccc(CO[C@@H]4C[C@H](C(=O)NC[3H])N(C(=O)c5oc(CC6CC6)nc5C)C4)c3)ccc2c1	1429998
COc1cccc(-c2cccc(CO[C@@H]3C[C@H](C(=O)NC[3H])N(C(=O)c4oc(CC5CC5)nc4C)C3)c2)c1OC	1429999
CCN(CC)Cc1ccc(-c2cccc(CO[C@@H]3C[C@H](C(=O)NC[3H])N(C(=O)c4oc(CC5CC5)nc4C)C3)c2)cc1	1430000
CCn1ccc(-c2cccc(CO[C@@H]3C[C@H](C(=O)NC[3H])N(C(=O)c4oc(CC5CC5)nc4C)C3)c2)n1	1430001
Cc1nc(CC2CC2)oc1C(=O)N1C[C@H](OCc2cccc(-c3cccc4c3OCC4)c2)C[C@@H]1C(=O)NC[3H]	1430002
Cc1nc(CC2CC2)oc1C(=O)N1C[C@H](OCc2cccc(-c3ccc(F)c(N)c3)c2)C[C@@H]1C(=O)NC[3H]	1430003
CCOc1cc(F)ccc1-c1cccc(CO[C@@H]2C[C@H](C(=O)NC[3H])N(C(=O)c3oc(CC4CC4)nc3C)C2)c1	1430004
Cc1nc(CC2CC2)oc1C(=O)N1C[C@H](OCc2cccc(-c3ccc4[nH]c(=O)n(C)c4c3)c2)C[C@@H]1C(=O)NC[3H]	1430005
Cc1ccc(Cl)cc1-c1cccc(CO[C@@H]2C[C@H](C(=O)NC[3H])N(C(=O)c3oc(CC4CC4)nc3C)C2)c1	1430006
COc1ccc(-c2cccc(CO[C@@H]3C[C@H](C(=O)NC[3H])N(C(=O)c4oc(CC5CC5)nc4C)C3)c2)cc1C	1430007
Cc1cccc(-c2cccc(CO[C@@H]3C[C@H](C(=O)NC[3H])N(C(=O)C[C@@H]4C(=O)Nc5ccccc54)C3)c2)c1C	1430008
O=C1Nc2ccccc2[C@@H]1CC(=O)N1C[C@H](OCc2cccc(-c3cc(Cl)cc(Cl)c3)c2)C[C@@H]1C(=O)NC[3H]	1430009
O=C1Nc2ccccc2[C@@H]1CC(=O)N1C[C@H](OCc2cccc(-c3ccc4ccccc4c3)c2)C[C@@H]1C(=O)NC[3H]	1430010
O=C1Nc2ccccc2[C@@H]1CC(=O)N1C[C@H](OCc2cccc(-c3cc(F)c(F)c(F)c3)c2)C[C@@H]1C(=O)NC[3H]	1430011
Cc1ccc(-c2cccc(CO[C@@H]3C[C@H](C(=O)NC[3H])N(C(=O)C[C@@H]4C(=O)Nc5ccccc54)C3)c2)c(F)c1	1430012
O=C1Nc2ccccc2[C@@H]1CC(=O)N1C[C@H](OCc2cccc(-c3ccc4cc[nH]c4c3)c2)C[C@@H]1C(=O)NC[3H]	1430013
O=C1Nc2ccccc2[C@@H]1CC(=O)N1C[C@H](OCc2cccc(-c3ccc4c(c3)OC(F)(F)O4)c2)C[C@@H]1C(=O)NC[3H]	1430014
COc1ccc(-c2cccc(CO[C@@H]3C[C@H](C(=O)NC[3H])N(C(=O)C[C@@H]4C(=O)Nc5ccccc54)C3)c2)cc1C#N	1430015
O=C1Nc2ccccc2[C@@H]1CC(=O)N1C[C@H](OCc2cccc(-c3cc(F)cc(Cl)c3)c2)C[C@@H]1C(=O)NC[3H]	1430016
O=C1Nc2ccccc2[C@@H]1CC(=O)N1C[C@H](OCc2cccc(-c3ccc(C(F)(F)F)c(F)c3)c2)C[C@@H]1C(=O)NC[3H]	1430017
Cc1cc(F)ccc1-c1cccc(CO[C@@H]2C[C@H](C(=O)NC[3H])N(C(=O)C[C@@H]3C(=O)Nc4ccccc43)C2)c1	1430018
O=C(O)c1ccc(-c2cccc(CO[C@@H]3C[C@H](C(=O)NC[3H])N(C(=O)C[C@@H]4C(=O)Nc5ccccc54)C3)c2)c(Cl)c1	1430019
CC(C)Cc1ccc(-c2cccc(CO[C@@H]3C[C@H](C(=O)NC[3H])N(C(=O)C[C@@H]4C(=O)Nc5ccccc54)C3)c2)cc1	1430020
CC(C)c1cccc(-c2cccc(CO[C@@H]3C[C@H](C(=O)NC[3H])N(C(=O)C[C@@H]4C(=O)Nc5ccccc54)C3)c2)c1	1430021
O=C1Nc2ccccc2[C@@H]1CC(=O)N1C[C@H](OCc2cccc(-c3cccc(CCO)c3)c2)C[C@@H]1C(=O)NC[3H]	1430022
Cc1cc(-c2cccc(CO[C@@H]3C[C@H](C(=O)NC[3H])N(C(=O)C[C@@H]4C(=O)Nc5ccccc54)C3)c2)c(C)cc1F	1430023
COC(=O)Nc1ccc(-c2cccc(CO[C@@H]3C[C@H](C(=O)NC[3H])N(C(=O)C[C@@H]4C(=O)Nc5ccccc54)C3)c2)cc1	1430024
N#Cc1ccc(-c2cccc(CO[C@@H]3C[C@H](C(=O)NC[3H])N(C(=O)C[C@@H]4C(=O)Nc5ccccc54)C3)c2)cc1F	1430025
COc1ccc(C(C)C)cc1-c1cccc(CO[C@@H]2C[C@H](C(=O)NC[3H])N(C(=O)C[C@@H]3C(=O)Nc4ccccc43)C2)c1	1430026
O=C1Nc2ccccc2[C@@H]1CC(=O)N1C[C@H](OCc2cccc(-c3cccc(OC(F)(F)F)c3)c2)C[C@@H]1C(=O)NC[3H]	1430027
O=C1Nc2ccccc2[C@@H]1CC(=O)N1C[C@H](OCc2cccc(-c3cc(CO)ccc3Cl)c2)C[C@@H]1C(=O)NC[3H]	1430028
CC(C)Oc1ccc(F)cc1-c1cccc(CO[C@@H]2C[C@H](C(=O)NC[3H])N(C(=O)C[C@@H]3C(=O)Nc4ccccc43)C2)c1	1430029
O=C1Nc2ccccc2[C@@H]1CC(=O)N1C[C@H](OCc2cccc(-c3ccc(OC(F)(F)F)cc3)c2)C[C@@H]1C(=O)NC[3H]	1430030
COc1ncc(-c2cccc(CO[C@@H]3C[C@H](C(=O)NC[3H])N(C(=O)C[C@@H]4C(=O)Nc5ccccc54)C3)c2)cc1Cl	1430031
CN(C)Cc1cc(-c2cccc(CO[C@@H]3C[C@H](C(=O)NC[3H])N(C(=O)C[C@@H]4C(=O)Nc5ccccc54)C3)c2)ccc1F	1430032
Cc1ccc(-c2cccc(CO[C@@H]3C[C@H](C(=O)NC[3H])N(C(=O)C[C@@H]4C(=O)Nc5ccccc54)C3)c2)c(Cl)c1	1430033
CC(=O)c1ccc(-c2cccc(CO[C@@H]3C[C@H](C(=O)NC[3H])N(C(=O)C[C@@H]4C(=O)Nc5ccccc54)C3)c2)cc1	1430034
COC(=O)c1cc(F)cc(-c2cccc(CO[C@@H]3C[C@H](C(=O)NC[3H])N(C(=O)C[C@@H]4C(=O)Nc5ccccc54)C3)c2)c1	1430035
CNC(=O)Nc1ccc(-c2cccc(CO[C@@H]3C[C@H](C(=O)NC[3H])N(C(=O)C[C@@H]4C(=O)Nc5ccccc54)C3)c2)cc1	1430036
COc1c(C)cc(-c2cccc(CO[C@@H]3C[C@H](C(=O)NC[3H])N(C(=O)C[C@@H]4C(=O)Nc5ccccc54)C3)c2)cc1C	1430037
Cc1cc(C(=O)N2C[C@H](OCc3cccc(-c4cc(F)ccc4C)c3)C[C@@H]2C(=O)NC[3H])c2c(C)n[nH]c2n1	1430038
Cc1cc(C(=O)N2C[C@H](OCc3cccc(C4=CC[C@H](C(C)(C)C)CC4)c3)C[C@@H]2C(=O)NC[3H])c2c(C)n[nH]c2n1	1430039
Cc1cc(C(=O)N2C[C@H](OCc3cccc(-c4ccc(Cl)c(C(=O)O)c4)c3)C[C@@H]2C(=O)NC[3H])c2c(C)n[nH]c2n1	1430040
Cc1cc(C(=O)N2C[C@H](OCc3cccc(-c4ccc(C(=O)O)c(F)c4)c3)C[C@@H]2C(=O)NC[3H])c2c(C)n[nH]c2n1	1430041
Cc1cc(C(=O)N2C[C@H](OCc3cccc(-c4cccc(CO)c4)c3)C[C@@H]2C(=O)NC[3H])c2c(C)n[nH]c2n1	1430042
Cc1cc(C(=O)N2C[C@H](OCc3cccc(-c4cccc(C(=O)O)c4)c3)C[C@@H]2C(=O)NC[3H])c2c(C)n[nH]c2n1	1430043
COC(=O)c1ccc(-c2cccc(CO[C@@H]3C[C@H](C(=O)NC[3H])N(C(=O)c4cc(C)nc5[nH]nc(C)c45)C3)c2)c(F)c1	1430044
Cc1cc(C(=O)N2C[C@H](OCc3cccc(-c4ccc(C5(CO)CC5)cc4)c3)C[C@@H]2C(=O)NC[3H])c2c(C)n[nH]c2n1	1430045
Cc1cc(C(=O)N2C[C@H](OCc3cccc(-c4cccc(Cl)c4F)c3)C[C@@H]2C(=O)NC[3H])c2c(C)n[nH]c2n1	1430046
Cc1cc(C(=O)N2C[C@H](OCc3cccc(-c4cnn(-c5ccncc5)c4)c3)C[C@@H]2C(=O)NC[3H])c2c(C)n[nH]c2n1	1430047
COC(=O)c1cc(-c2cccc(CO[C@@H]3C[C@H](C(=O)NC[3H])N(C(=O)c4cc(C)nc5[nH]nc(C)c45)C3)c2)ccc1Cl	1430048
Cc1cc(C(=O)N2C[C@H](OCc3cccc(-c4ccc(S(N)(=O)=O)cc4)c3)C[C@@H]2C(=O)NC[3H])c2c(C)n[nH]c2n1	1430049
Cc1cc(C(=O)N2C[C@H](OCc3cccc(-c4cccc(O)c4F)c3)C[C@@H]2C(=O)NC[3H])c2c(C)n[nH]c2n1	1430050
COC(=O)c1ccc(-c2cccc(CO[C@@H]3C[C@H](C(=O)NC[3H])N(C(=O)c4cc(C)nc5[nH]nc(C)c45)C3)c2)o1	1430051
Cc1cc(C(=O)N2C[C@H](OCc3cccc(-c4cnc5occc5c4)c3)C[C@@H]2C(=O)NC[3H])c2c(C)n[nH]c2n1	1430052
Cc1cc(C(=O)N2C[C@H](OCc3cccc(-c4ccc(F)c(Cl)c4)c3)C[C@@H]2C(=O)NC[3H])c2c(C)n[nH]c2n1	1430053
Cc1cc(C(=O)N2C[C@H](OCc3cccc(-c4ccc5c(c4)CCOC5)c3)C[C@@H]2C(=O)NC[3H])c2c(C)n[nH]c2n1	1430054
Cc1cccc(-c2cccc(CO[C@@H]3C[C@H](C(=O)NC[3H])N(C(=O)c4cc(C)nc5[nH]nc(C)c45)C3)c2)c1	1430055
Cc1cc(C(=O)N2C[C@H](OCc3cccc(-c4cccc(-c5ccccc5)c4)c3)C[C@@H]2C(=O)NC[3H])c2c(C)n[nH]c2n1	1430056
Cc1cc(C(=O)N2C[C@H](OCc3cccc(-c4ccc(F)c(C(F)(F)F)c4)c3)C[C@@H]2C(=O)NC[3H])c2c(C)n[nH]c2n1	1430057
Cc1cc(C(=O)N2C[C@H](OCc3cccc(-c4cnc(N)nc4)c3)C[C@@H]2C(=O)NC[3H])c2c(C)n[nH]c2n1	1430058
Cc1cc(C(=O)N2C[C@H](OCc3cccc(-c4cccc(CC(=O)O)c4)c3)C[C@@H]2C(=O)NC[3H])c2c(C)n[nH]c2n1	1430059
CCOC(=O)c1ccc(-c2cccc(CO[C@@H]3C[C@H](C(=O)NC[3H])N(C(=O)c4cc(C)nc5[nH]nc(C)c45)C3)c2)cc1F	1430060
Cc1cc(C(=O)N2C[C@H](OCc3cccc(-c4ccc5ccc(O)cc5c4)c3)C[C@@H]2C(=O)NC[3H])c2c(C)n[nH]c2n1	1430061
COc1ncc(-c2cccc(CO[C@@H]3C[C@H](C(=O)NC[3H])N(C(=O)c4cc(C)nc5[nH]nc(C)c45)C3)c2)cn1	1430062
COc1ccc(-c2cccc(CO[C@@H]3C[C@H](C(=O)NC[3H])N(C(=O)c4cc(C)nc5[nH]nc(C)c45)C3)c2)cc1OC(C)C	1430063
Cc1cc(C(=O)N2C[C@H](OCc3cccc(-c4ccnn4C)c3)C[C@@H]2C(=O)NC[3H])c2c(C)n[nH]c2n1	1430064
Cc1cc(C(=O)N2C[C@H](OCc3cccc(-c4ccc(Cl)c(C#N)c4)c3)C[C@@H]2C(=O)NC[3H])c2c(C)n[nH]c2n1	1430065
COCCc1cccc(-c2cccc(CO[C@@H]3C[C@H](C(=O)NC[3H])N(C(=O)c4cc(C)nc5[nH]nc(C)c45)C3)c2)c1	1430066
Cc1ccc(OC(C)C)c(-c2cccc(CO[C@@H]3C[C@H](C(=O)NC[3H])N(C(=O)c4cc(C)nc5[nH]nc(C)c45)C3)c2)c1	1430067
COCCn1cc(C(=O)N2C[C@H](OCc3cccc(-c4cc(F)cc(C(=O)OC)c4)c3)C[C@@H]2C(=O)NC[3H])c(C)n1	1430068
COCCn1cc(C(=O)N2C[C@H](OCc3cccc(-c4ccc5c(c4)CCC5)c3)C[C@@H]2C(=O)NC[3H])c(C)n1	1430069
CNC(=O)Nc1ccc(-c2cccc(CO[C@@H]3C[C@H](C(=O)NC[3H])N(C(=O)c4cn(CCOC)nc4C)C3)c2)cc1	1430070
COCCn1cc(C(=O)N2C[C@H](OCc3cccc(-c4cc(C)c(OC)c(C)c4)c3)C[C@@H]2C(=O)NC[3H])c(C)n1	1430071
COCCn1cc(C(=O)N2C[C@H](OCc3cccc(-c4cccc(CCC(=O)O)c4)c3)C[C@@H]2C(=O)NC[3H])c(C)n1	1430072
COCCn1cc(C(=O)N2C[C@H](OCc3cccc(-c4ccc(C)c(OC)c4)c3)C[C@@H]2C(=O)NC[3H])c(C)n1	1430073
COCCn1cc(C(=O)N2C[C@H](OCc3cccc(-c4cccc5ccoc45)c3)C[C@@H]2C(=O)NC[3H])c(C)n1	1430074
COCCn1cc(C(=O)N2C[C@H](OCc3cccc(-c4ccccc4CO)c3)C[C@@H]2C(=O)NC[3H])c(C)n1	1430075
COCCn1cc(C(=O)N2C[C@H](OCc3cccc(-c4ccc(F)c(C)c4)c3)C[C@@H]2C(=O)NC[3H])c(C)n1	1430076
COCCn1cc(C(=O)N2C[C@H](OCc3cccc(-c4ccc5nc(C)oc5c4)c3)C[C@@H]2C(=O)NC[3H])c(C)n1	1430077
COCCn1cc(C(=O)N2C[C@H](OCc3cccc(-c4ccc(Oc5ccccc5)cc4)c3)C[C@@H]2C(=O)NC[3H])c(C)n1	1430078
COCCn1cc(C(=O)N2C[C@H](OCc3cccc(-c4ccc5[nH]c(C)cc5c4)c3)C[C@@H]2C(=O)NC[3H])c(C)n1	1430079
COCCn1cc(C(=O)N2C[C@H](OCc3cccc(-c4cc(C#N)ccc4OC)c3)C[C@@H]2C(=O)NC[3H])c(C)n1	1430080
COCCn1cc(C(=O)N2C[C@H](OCc3cccc(-c4cc(Cl)cnc4OC)c3)C[C@@H]2C(=O)NC[3H])c(C)n1	1430081
COCCn1cc(C(=O)N2C[C@H](OCc3cccc(-c4ccc5c(c4)CCCO5)c3)C[C@@H]2C(=O)NC[3H])c(C)n1	1430082
CCCNC(=O)c1cccc(-c2cccc(CO[C@@H]3C[C@H](C(=O)NC[3H])N(C(=O)c4cn(CCOC)nc4C)C3)c2)c1	1430083
COCCn1cc(C(=O)N2C[C@H](OCc3cccc(-c4cc(C(N)=O)ccc4C)c3)C[C@@H]2C(=O)NC[3H])c(C)n1	1430084
COCCn1cc(C(=O)N2C[C@H](OCc3cccc(-c4ccc(OC)c(F)c4)c3)C[C@@H]2C(=O)NC[3H])c(C)n1	1430085
COCCn1cc(C(=O)N2C[C@H](OCc3cccc(-c4cccc(O)c4)c3)C[C@@H]2C(=O)NC[3H])c(C)n1	1430086
COCCn1cc(C(=O)N2C[C@H](OCc3cccc(-c4ccc(OC)c(C(=O)O)c4)c3)C[C@@H]2C(=O)NC[3H])c(C)n1	1430087
COCCn1cc(C(=O)N2C[C@H](OCc3cccc(-c4ccc(CO)cc4OC)c3)C[C@@H]2C(=O)NC[3H])c(C)n1	1430088
COCCn1cc(C(=O)N2C[C@H](OCc3cccc(-c4ccc5ccc(=O)[nH]c5c4)c3)C[C@@H]2C(=O)NC[3H])c(C)n1	1430089
COCCn1cc(C(=O)N2C[C@H](OCc3cccc(-c4ccc(CCN(C)C)cc4)c3)C[C@@H]2C(=O)NC[3H])c(C)n1	1430090
COCCn1cc(C(=O)N2C[C@H](OCc3cccc(-c4ccc(C(N)=O)cc4)c3)C[C@@H]2C(=O)NC[3H])c(C)n1	1430091
COCCn1cc(C(=O)N2C[C@H](OCc3cccc(-c4cccc(CN)c4)c3)C[C@@H]2C(=O)NC[3H])c(C)n1	1430092
COCCn1cc(C(=O)N2C[C@H](OCc3cccc(-c4ccnc(N(C)C)c4)c3)C[C@@H]2C(=O)NC[3H])c(C)n1	1430093
COCCn1cc(C(=O)N2C[C@H](OCc3cccc(-c4ccc(COC(C)(C)C)cc4)c3)C[C@@H]2C(=O)NC[3H])c(C)n1	1430094
COCCn1cc(C(=O)N2C[C@H](OCc3cccc(-c4ccc(C)c(Cl)c4)c3)C[C@@H]2C(=O)NC[3H])c(C)n1	1430095
COCCn1cc(C(=O)N2C[C@H](OCc3cccc(-c4ccccc4)c3)C[C@@H]2C(=O)NC[3H])c(C)n1	1430096
COCCn1cc(C(=O)N2C[C@H](OCc3cccc(-c4cccc(NC(C)=O)c4)c3)C[C@@H]2C(=O)NC[3H])c(C)n1	1430097
COCCn1cc(C(=O)N2C[C@H](OCc3cccc(-c4ccc(Cl)c(F)c4)c3)C[C@@H]2C(=O)NC[3H])c(C)n1	1430098
COCCn1cc(C(=O)N2C[C@H](OCc3cccc(-c4ccc(CO)cc4)c3)C[C@@H]2C(=O)NC[3H])c(C)n1	1430099
COc1cccc2cc(-c3cccc(CO[C@@H]4C[C@H](C(=O)NC[3H])N(C(=O)c5n[nH]c([N+](=O)[O-])c5Cl)C4)c3)oc12	1430100
COc1cc(F)cc(-c2cccc(CO[C@@H]3C[C@H](C(=O)NC[3H])N(C(=O)c4n[nH]c([N+](=O)[O-])c4Cl)C3)c2)c1	1430101
CC(C)Oc1ccc(-c2cccc(CO[C@@H]3C[C@H](C(=O)NC[3H])N(C(=O)c4n[nH]c([N+](=O)[O-])c4Cl)C3)c2)cc1F	1430102
O=C(NC[3H])[C@H]1C[C@@H](OCc2cccc(-c3cccc4c3CCO4)c2)CN1C(=O)c1n[nH]c([N+](=O)[O-])c1Cl	1430103
CCNC(=O)c1cccc(-c2cccc(CO[C@@H]3C[C@H](C(=O)NC[3H])N(C(=O)c4n[nH]c([N+](=O)[O-])c4Cl)C3)c2)c1	1430104
COC(=O)c1cccc(-c2cccc(CO[C@@H]3C[C@H](C(=O)NC[3H])N(C(=O)c4n[nH]c([N+](=O)[O-])c4Cl)C3)c2)c1	1430105
Nc1cc(-c2cccc(CO[C@@H]3C[C@H](C(=O)NC[3H])N(C(=O)c4n[nH]c([N+](=O)[O-])c4Cl)C3)c2)ccc1Cl	1430106
COc1cc(C(=O)O)cc(-c2cccc(CO[C@@H]3C[C@H](C(=O)NC[3H])N(C(=O)c4n[nH]c([N+](=O)[O-])c4Cl)C3)c2)c1	1430107
O=C(O)c1ccc(-c2cccc(CO[C@@H]3C[C@H](C(=O)NC[3H])N(C(=O)c4n[nH]c([N+](=O)[O-])c4Cl)C3)c2)c(F)c1	1430108
Cc1cc(-c2cccc(CO[C@@H]3C[C@H](C(=O)NC[3H])N(C(=O)c4n[nH]c([N+](=O)[O-])c4Cl)C3)c2)ccc1Cl	1430109
O=C(NC[3H])[C@H]1C[C@@H](OCc2cccc(-c3cccc4c3OCCCO4)c2)CN1C(=O)c1n[nH]c([N+](=O)[O-])c1Cl	1430110
CC(C)(C)c1ccc(-c2cccc(CO[C@@H]3C[C@H](C(=O)NC[3H])N(C(=O)c4n[nH]c([N+](=O)[O-])c4Cl)C3)c2)cc1	1430111
O=C1CC[C@@H](c2ccc(-c3cccc(CO[C@@H]4C[C@H](C(=O)NC[3H])N(C(=O)c5n[nH]c([N+](=O)[O-])c5Cl)C4)c3)cc2)N1	1430112
CC(C)c1nn(C)cc1-c1cccc(CO[C@@H]2C[C@H](C(=O)NC[3H])N(C(=O)c3n[nH]c([N+](=O)[O-])c3Cl)C2)c1	1430113
CC(C)(O)c1ccc(-c2cccc(CO[C@@H]3C[C@H](C(=O)NC[3H])N(C(=O)c4n[nH]c([N+](=O)[O-])c4Cl)C3)c2)c(F)c1	1430114
CCc1ccc(-c2cccc(CO[C@@H]3C[C@H](C(=O)NC[3H])N(C(=O)c4n[nH]c([N+](=O)[O-])c4Cl)C3)c2)cc1	1430115
COC(=O)c1cc(O)cc(-c2cccc(CO[C@@H]3C[C@H](C(=O)NC[3H])N(C(=O)c4n[nH]c([N+](=O)[O-])c4Cl)C3)c2)c1	1430116
O=C(NC[3H])[C@H]1C[C@@H](OCc2cccc(-c3cccc(Cn4cccn4)c3)c2)CN1C(=O)c1n[nH]c([N+](=O)[O-])c1Cl	1430117
Cn1nnc2ccc(-c3cccc(CO[C@@H]4C[C@H](C(=O)NC[3H])N(C(=O)c5n[nH]c([N+](=O)[O-])c5Cl)C4)c3)cc21	1430118
CC(=O)c1cccc(-c2cccc(CO[C@@H]3C[C@H](C(=O)NC[3H])N(C(=O)c4n[nH]c([N+](=O)[O-])c4Cl)C3)c2)c1	1430119
O=C(O)CCc1ccc(-c2cccc(CO[C@@H]3C[C@H](C(=O)NC[3H])N(C(=O)c4n[nH]c([N+](=O)[O-])c4Cl)C3)c2)cc1	1430120
CCOc1ccc(-c2cccc(CO[C@@H]3C[C@H](C(=O)NC[3H])N(C(=O)c4n[nH]c([N+](=O)[O-])c4Cl)C3)c2)cc1	1430121
O=C(NC[3H])[C@H]1C[C@@H](OCc2cccc(-c3ccc(Cl)c(Cl)c3)c2)CN1C(=O)c1n[nH]c([N+](=O)[O-])c1Cl	1430122
CCCCc1ccc(-c2cccc(CO[C@@H]3C[C@H](C(=O)NC[3H])N(C(=O)c4n[nH]c([N+](=O)[O-])c4Cl)C3)c2)cc1	1430123
O=C(NC[3H])[C@H]1C[C@@H](OCc2cccc(-c3ccc4c(c3)OCO4)c2)CN1C(=O)c1n[nH]c([N+](=O)[O-])c1Cl	1430124
O=C(NC[3H])[C@H]1C[C@@H](OCc2cccc(-c3ccc(-c4ccccc4)cc3)c2)CN1C(=O)c1n[nH]c([N+](=O)[O-])c1Cl	1430125
CC(C)(C)n1cc(-c2cccc(CO[C@@H]3C[C@H](C(=O)NC[3H])N(C(=O)c4n[nH]c([N+](=O)[O-])c4Cl)C3)c2)cn1	1430126
NS(=O)(=O)c1cccc(-c2cccc(CO[C@@H]3C[C@H](C(=O)NC[3H])N(C(=O)c4n[nH]c([N+](=O)[O-])c4Cl)C3)c2)c1	1430127
O=C(NC[3H])[C@H]1C[C@@H](OCc2cccc(-c3cccc4c3OCCO4)c2)CN1C(=O)c1n[nH]c([N+](=O)[O-])c1Cl	1430128
COc1ccc(-c2cccc(CO[C@@H]3C[C@H](C(=O)NC[3H])N(C(=O)c4n[nH]c([N+](=O)[O-])c4Cl)C3)c2)cn1	1430129
O=C(O)c1cccc(-c2cccc(CO[C@@H]3C[C@H](C(=O)NC[3H])N(C(=O)c4nc5c(s4)CCC5)C3)c2)c1F	1430130
CCN(CC)c1ncc(-c2cccc(CO[C@@H]3C[C@H](C(=O)NC[3H])N(C(=O)c4nc5c(s4)CCC5)C3)c2)cn1	1430131
CNC(=O)c1ccc(-c2cccc(CO[C@@H]3C[C@H](C(=O)NC[3H])N(C(=O)c4nc5c(s4)CCC5)C3)c2)cc1	1430132
CCNC(=O)c1ccc(-c2cccc(CO[C@@H]3C[C@H](C(=O)NC[3H])N(C(=O)c4nc5c(s4)CCC5)C3)c2)cc1	1430133
O=C(NC1CC1)c1cccc(-c2cccc(CO[C@@H]3C[C@H](C(=O)NC[3H])N(C(=O)c4nc5c(s4)CCC5)C3)c2)c1	1430134
O=C1CC(c2ccc(-c3cccc(CO[C@@H]4C[C@H](C(=O)NC[3H])N(C(=O)c5nc6c(s5)CCC6)C4)c3)cc2)C1	1430135
COC(=O)c1cc(-c2cccc(CO[C@@H]3C[C@H](C(=O)NC[3H])N(C(=O)c4nc5c(s4)CCC5)C3)c2)ccc1C	1430136
O=C(NC[3H])[C@H]1C[C@@H](OCc2cccc(-c3cc(F)cc(C(F)(F)F)c3)c2)CN1C(=O)c1nc2c(s1)CCC2	1430137
COC(=O)c1cc(Cl)cc(-c2cccc(CO[C@@H]3C[C@H](C(=O)NC[3H])N(C(=O)c4nc5c(s4)CCC5)C3)c2)c1	1430138
COC(=O)c1ccc(-c2cccc(CO[C@@H]3C[C@H](C(=O)NC[3H])N(C(=O)c4nc5c(s4)CCC5)C3)c2)cc1F	1430139
O=C(NC[3H])[C@H]1C[C@@H](OCc2cccc(-c3cccc4ccccc34)c2)CN1C(=O)c1nc2c(s1)CCC2	1430140
COc1cc(-c2cccc(CO[C@@H]3C[C@H](C(=O)NC[3H])N(C(=O)c4nc5c(s4)CCC5)C3)c2)ccc1Cl	1430141
COC(=O)Cc1ccc(-c2cccc(CO[C@@H]3C[C@H](C(=O)NC[3H])N(C(=O)c4nc5c(s4)CCC5)C3)c2)cc1	1430142
O=C(NC[3H])[C@H]1C[C@@H](OCc2cccc(I)c2)CN1C(=O)c1nc2c(s1)CCC2	1430143
CCCOc1ccc(-c2cccc(CO[C@@H]3C[C@H](C(=O)NC[3H])N(C(=O)c4nc5c(s4)CCC5)C3)c2)cc1Cl	1430144
COc1ccc2cc(-c3cccc(CO[C@@H]4C[C@H](C(=O)NC[3H])N(C(=O)c5nc6c(s5)CCC6)C4)c3)ccc2c1	1430145
COc1cccc(-c2cccc(CO[C@@H]3C[C@H](C(=O)NC[3H])N(C(=O)c4nc5c(s4)CCC5)C3)c2)c1OC	1430146
CCN(CC)Cc1ccc(-c2cccc(CO[C@@H]3C[C@H](C(=O)NC[3H])N(C(=O)c4nc5c(s4)CCC5)C3)c2)cc1	1430147
CCn1ccc(-c2cccc(CO[C@@H]3C[C@H](C(=O)NC[3H])N(C(=O)c4nc5c(s4)CCC5)C3)c2)n1	1430148
O=C(NC[3H])[C@H]1C[C@@H](OCc2cccc(-c3cccc4c3OCC4)c2)CN1C(=O)c1nc2c(s1)CCC2	1430149
Nc1cc(-c2cccc(CO[C@@H]3C[C@H](C(=O)NC[3H])N(C(=O)c4nc5c(s4)CCC5)C3)c2)ccc1F	1430150
CCOc1cc(F)ccc1-c1cccc(CO[C@@H]2C[C@H](C(=O)NC[3H])N(C(=O)c3nc4c(s3)CCC4)C2)c1	1430151
Cn1c(=O)[nH]c2ccc(-c3cccc(CO[C@@H]4C[C@H](C(=O)NC[3H])N(C(=O)c5nc6c(s5)CCC6)C4)c3)cc21	1430152
Cc1ccc(Cl)cc1-c1cccc(CO[C@@H]2C[C@H](C(=O)NC[3H])N(C(=O)c3nc4c(s3)CCC4)C2)c1	1430153
COc1ccc(-c2cccc(CO[C@@H]3C[C@H](C(=O)NC[3H])N(C(=O)c4nc5c(s4)CCC5)C3)c2)cc1C	1430154
CCOc1ccccc1-c1cccc(CO[C@@H]2C[C@H](C(=O)NC[3H])N(C(=O)c3nc4c(s3)CCC4)C2)c1	1430155
CC(C)NC(=O)c1cccc(-c2cccc(CO[C@@H]3C[C@H](C(=O)NC[3H])N(C(=O)c4nc5c(s4)CCC5)C3)c2)c1	1430156
Cc1c(Cl)cccc1-c1cccc(CO[C@@H]2C[C@H](C(=O)NC[3H])N(C(=O)c3nc4c(s3)CCC4)C2)c1	1430157
Cc1ccc(F)cc1-c1cccc(CO[C@@H]2C[C@H](C(=O)NC[3H])N(C(=O)c3nc4c(s3)CCC4)C2)c1	1430158
CC(C)(C)[C@H]1CC=C(c2cccc(CO[C@@H]3C[C@H](C(=O)NC[3H])N(C(=O)c4nc5c(s4)CCC5)C3)c2)CC1	1430159
O=C(O)c1cc(-c2cccc(CO[C@@H]3C[C@H](C(=O)NC[3H])N(C(=O)c4nc5c(s4)CCC5)C3)c2)ccc1Cl	1430160
O=C(O)c1ccc(-c2cccc(CO[C@@H]3C[C@H](C(=O)NC[3H])N(C(=O)c4nc5c(s4)CCC5)C3)c2)cc1F	1430161
CC(C)Cc1ccc(-c2cccc(CO[C@@H]3C[C@H](C(=O)NC[3H])N(C(=O)c4cc5c(s4)CCOC5)C3)c2)cc1	1430162
CC(C)c1cccc(-c2cccc(CO[C@@H]3C[C@H](C(=O)NC[3H])N(C(=O)c4cc5c(s4)CCOC5)C3)c2)c1	1430163
O=C(NC[3H])[C@H]1C[C@@H](OCc2cccc(-c3cccc(CCO)c3)c2)CN1C(=O)c1cc2c(s1)CCOC2	1430164
Cc1cc(-c2cccc(CO[C@@H]3C[C@H](C(=O)NC[3H])N(C(=O)c4cc5c(s4)CCOC5)C3)c2)c(C)cc1F	1430165
CCCc1ccc(-c2cccc(CO[C@@H]3C[C@H](C(=O)NC[3H])N(C(=O)c4cc5c(s4)CCOC5)C3)c2)cc1	1430166
COC(=O)Nc1ccc(-c2cccc(CO[C@@H]3C[C@H](C(=O)NC[3H])N(C(=O)c4cc5c(s4)CCOC5)C3)c2)cc1	1430167
N#Cc1ccc(-c2cccc(CO[C@@H]3C[C@H](C(=O)NC[3H])N(C(=O)c4cc5c(s4)CCOC5)C3)c2)cc1F	1430168
COc1ccc(C(C)C)cc1-c1cccc(CO[C@@H]2C[C@H](C(=O)NC[3H])N(C(=O)c3cc4c(s3)CCOC4)C2)c1	1430169
O=C(NC[3H])[C@H]1C[C@@H](OCc2cccc(-c3cccc(OC(F)(F)F)c3)c2)CN1C(=O)c1cc2c(s1)CCOC2	1430170
COc1ccc(Cl)cc1-c1cccc(CO[C@@H]2C[C@H](C(=O)NC[3H])N(C(=O)c3cc4c(s3)CCOC4)C2)c1	1430171
O=C(NC[3H])[C@H]1C[C@@H](OCc2cccc(-c3cc(CO)ccc3Cl)c2)CN1C(=O)c1cc2c(s1)CCOC2	1430172
CC(C)Oc1ccc(F)cc1-c1cccc(CO[C@@H]2C[C@H](C(=O)NC[3H])N(C(=O)c3cc4c(s3)CCOC4)C2)c1	1430173
O=C(NC[3H])[C@H]1C[C@@H](OCc2cccc(-c3ccc(OC(F)(F)F)cc3)c2)CN1C(=O)c1cc2c(s1)CCOC2	1430174
COc1ncc(-c2cccc(CO[C@@H]3C[C@H](C(=O)NC[3H])N(C(=O)c4cc5c(s4)CCOC5)C3)c2)cc1Cl	1430175
COc1cc(C(=O)O)ccc1-c1cccc(CO[C@@H]2C[C@H](C(=O)NC[3H])N(C(=O)c3cc4c(s3)CCOC4)C2)c1	1430176
CN(C)Cc1cc(-c2cccc(CO[C@@H]3C[C@H](C(=O)NC[3H])N(C(=O)c4cc5c(s4)CCOC5)C3)c2)ccc1F	1430177
Cc1ccc(-c2cccc(CO[C@@H]3C[C@H](C(=O)NC[3H])N(C(=O)c4cc5c(s4)CCOC5)C3)c2)c(Cl)c1	1430178
CC(=O)c1ccc(-c2cccc(CO[C@@H]3C[C@H](C(=O)NC[3H])N(C(=O)c4cc5c(s4)CCOC5)C3)c2)cc1	1430179
COC(=O)c1cc(F)cc(-c2cccc(CO[C@@H]3C[C@H](C(=O)NC[3H])N(C(=O)c4cc5c(s4)CCOC5)C3)c2)c1	1430180
CNC(=O)Nc1ccc(-c2cccc(CO[C@@H]3C[C@H](C(=O)NC[3H])N(C(=O)c4cc5c(s4)CCOC5)C3)c2)cc1	1430181
COc1c(C)cc(-c2cccc(CO[C@@H]3C[C@H](C(=O)NC[3H])N(C(=O)c4cc5c(s4)CCOC5)C3)c2)cc1C	1430182
O=C(O)CCc1cccc(-c2cccc(CO[C@@H]3C[C@H](C(=O)NC[3H])N(C(=O)c4cc5c(s4)CCOC5)C3)c2)c1	1430183
COc1cc(-c2cccc(CO[C@@H]3C[C@H](C(=O)NC[3H])N(C(=O)c4cc5c(s4)CCOC5)C3)c2)ccc1C	1430184
O=C(NC[3H])[C@H]1C[C@@H](OCc2cccc(-c3ccccc3CO)c2)CN1C(=O)c1cc2c(s1)CCOC2	1430185
Cc1cc(-c2cccc(CO[C@@H]3C[C@H](C(=O)NC[3H])N(C(=O)c4cc5c(s4)CCOC5)C3)c2)ccc1F	1430186
Cc1nc2ccc(-c3cccc(CO[C@@H]4C[C@H](C(=O)NC[3H])N(C(=O)c5cc6c(s5)CCOC6)C4)c3)cc2o1	1430187
O=C(NC[3H])[C@H]1C[C@@H](OCc2cccc(-c3ccc(Oc4ccccc4)cc3)c2)CN1C(=O)c1cc2c(s1)CCOC2	1430188
COc1ccc(C#N)cc1-c1cccc(CO[C@@H]2C[C@H](C(=O)NC[3H])N(C(=O)c3cc4c(s3)CCOC4)C2)c1	1430189
COc1ncc(Cl)cc1-c1cccc(CO[C@@H]2C[C@H](C(=O)NC[3H])N(C(=O)c3cc4c(s3)CCOC4)C2)c1	1430190
O=C(NC[3H])[C@H]1C[C@@H](OCc2cccc(-c3ccc4c(c3)CCCO4)c2)CN1C(=O)c1cc2c(s1)CCOC2	1430191
CCCNC(=O)c1cccc(-c2cccc(CO[C@@H]3C[C@H](C(=O)NC[3H])N(C(=O)c4cc5c(s4)CCOC5)C3)c2)c1	1430192
Cc1ccc(C(N)=O)cc1-c1cccc(CO[C@@H]2C[C@H](C(=O)NC[3H])N(C(=O)c3cc4c(s3)CCOC4)C2)c1	1430193
O=C(NC[3H])[C@H]1C[C@@H](OCc2cccc(-c3ccc(F)c(C(F)(F)F)c3)c2)CN1C(=O)COCc1cc[nH]c(=O)c1	1430194
Nc1ncc(-c2cccc(CO[C@@H]3C[C@H](C(=O)NC[3H])N(C(=O)COCc4cc[nH]c(=O)c4)C3)c2)cn1	1430195
O=C(O)Cc1cccc(-c2cccc(CO[C@@H]3C[C@H](C(=O)NC[3H])N(C(=O)COCc4cc[nH]c(=O)c4)C3)c2)c1	1430196
CCOC(=O)c1ccc(-c2cccc(CO[C@@H]3C[C@H](C(=O)NC[3H])N(C(=O)COCc4cc[nH]c(=O)c4)C3)c2)cc1F	1430197
O=C(NC[3H])[C@H]1C[C@@H](OCc2cccc(-c3ccc4ccc(O)cc4c3)c2)CN1C(=O)COCc1cc[nH]c(=O)c1	1430198
COc1ncc(-c2cccc(CO[C@@H]3C[C@H](C(=O)NC[3H])N(C(=O)COCc4cc[nH]c(=O)c4)C3)c2)cn1	1430199
COc1ccc(-c2cccc(CO[C@@H]3C[C@H](C(=O)NC[3H])N(C(=O)COCc4cc[nH]c(=O)c4)C3)c2)cc1OC(C)C	1430200
Cn1nccc1-c1cccc(CO[C@@H]2C[C@H](C(=O)NC[3H])N(C(=O)COCc3cc[nH]c(=O)c3)C2)c1	1430201
N#Cc1cc(-c2cccc(CO[C@@H]3C[C@H](C(=O)NC[3H])N(C(=O)COCc4cc[nH]c(=O)c4)C3)c2)ccc1Cl	1430202
COCCc1cccc(-c2cccc(CO[C@@H]3C[C@H](C(=O)NC[3H])N(C(=O)COCc4cc[nH]c(=O)c4)C3)c2)c1	1430203
O=C(NC[3H])[C@H]1C[C@@H](OCc2cccc(-c3ccc(CO)c(Cl)c3)c2)CN1C(=O)COCc1cc[nH]c(=O)c1	1430204
CCOc1ncccc1-c1cccc(CO[C@@H]2C[C@H](C(=O)NC[3H])N(C(=O)COCc3cc[nH]c(=O)c3)C2)c1	1430205
CCc1ccccc1-c1cccc(CO[C@@H]2C[C@H](C(=O)NC[3H])N(C(=O)COCc3cc[nH]c(=O)c3)C2)c1	1430206
CN(C)c1ncc(-c2cccc(CO[C@@H]3C[C@H](C(=O)NC[3H])N(C(=O)COCc4cc[nH]c(=O)c4)C3)c2)cc1Cl	1430207
O=C(NC[3H])[C@H]1C[C@@H](OCc2cccc(-c3cccc(F)c3)c2)CN1C(=O)COCc1cc[nH]c(=O)c1	1430208
Cc1cc(Cl)ccc1-c1cccc(CO[C@@H]2C[C@H](C(=O)NC[3H])N(C(=O)COCc3cc[nH]c(=O)c3)C2)c1	1430209
O=C(NC[3H])[C@H]1C[C@@H](OCc2cccc(-c3ccc(Cl)cc3)c2)CN1C(=O)COCc1cc[nH]c(=O)c1	1430210
O=C1CCc2cc(-c3cccc(CO[C@@H]4C[C@H](C(=O)NC[3H])N(C(=O)COCc5cc[nH]c(=O)c5)C4)c3)ccc2N1	1430211
Cc1ccc(C(=O)O)cc1-c1cccc(CO[C@@H]2C[C@H](C(=O)NC[3H])N(C(=O)COCc3cc[nH]c(=O)c3)C2)c1	1430212
O=C(O)c1ccc(-c2cccc(CO[C@@H]3C[C@H](C(=O)NC[3H])N(C(=O)COCc4cc[nH]c(=O)c4)C3)c2)cc1Cl	1430213
CONC(=O)c1ccc(-c2cccc(CO[C@@H]3C[C@H](C(=O)NC[3H])N(C(=O)COCc4cc[nH]c(=O)c4)C3)c2)cc1	1430214
CCOc1cccc(-c2cccc(CO[C@@H]3C[C@H](C(=O)NC[3H])N(C(=O)COCc4cc[nH]c(=O)c4)C3)c2)c1	1430215
COc1cccc2cc(-c3cccc(CO[C@@H]4C[C@H](C(=O)NC[3H])N(C(=O)COCc5cc[nH]c(=O)c5)C4)c3)oc12	1430216
COc1cc(F)cc(-c2cccc(CO[C@@H]3C[C@H](C(=O)NC[3H])N(C(=O)COCc4cc[nH]c(=O)c4)C3)c2)c1	1430217
CC(C)Oc1ccc(-c2cccc(CO[C@@H]3C[C@H](C(=O)NC[3H])N(C(=O)COCc4cc[nH]c(=O)c4)C3)c2)cc1F	1430218
O=C(NC[3H])[C@H]1C[C@@H](OCc2cccc(-c3cccc4c3CCO4)c2)CN1C(=O)COCc1cc[nH]c(=O)c1	1430219
CCNC(=O)c1cccc(-c2cccc(CO[C@@H]3C[C@H](C(=O)NC[3H])N(C(=O)COCc4cc[nH]c(=O)c4)C3)c2)c1	1430220
COC(=O)c1cccc(-c2cccc(CO[C@@H]3C[C@H](C(=O)NC[3H])N(C(=O)COCc4cc[nH]c(=O)c4)C3)c2)c1	1430221
COc1cc(C(=O)O)cc(-c2cccc(CO[C@@H]3C[C@H](C(=O)NC[3H])N(C(=O)COCc4cc[nH]c(=O)c4)C3)c2)c1	1430222
O=C(O)c1ccc(-c2cccc(CO[C@@H]3C[C@H](C(=O)NC[3H])N(C(=O)COCc4cc[nH]c(=O)c4)C3)c2)c(F)c1	1430223
O=C(NC[3H])[C@H]1C[C@@H](OCc2cccc(-c3cccc4c3OCCCO4)c2)CN1C(=O)COCc1cc[nH]c(=O)c1	1430224
Cc1nc(C(=O)N2C[C@H](OCc3cccc(-c4ccc(CO)cc4)c3)C[C@@H]2C(=O)NC[3H])c2n1CCCC2	1430225
COc1ccc(-c2cccc(CO[C@@H]3C[C@H](C(=O)NC[3H])N(C(=O)c4nc(C)n5c4CCCC5)C3)c2)cc1Cl	1430226
Cc1ccc(-c2cccc(CO[C@@H]3C[C@H](C(=O)NC[3H])N(C(=O)c4nc(C)n5c4CCCC5)C3)c2)cc1	1430227
Cc1nc(C(=O)N2C[C@H](OCc3cccc(-c4cccc(Cl)c4)c3)C[C@@H]2C(=O)NC[3H])c2n1CCCC2	1430228
Cc1cc(C)cc(-c2cccc(CO[C@@H]3C[C@H](C(=O)NC[3H])N(C(=O)c4nc(C)n5c4CCCC5)C3)c2)c1	1430229
COc1cc(-c2cccc(CO[C@@H]3C[C@H](C(=O)NC[3H])N(C(=O)c4nc(C)n5c4CCCC5)C3)c2)cc(OC)c1OC	1430230
Cc1nc(C(=O)N2C[C@H](OCc3cccc(-c4ccc(C(F)(F)F)cc4)c3)C[C@@H]2C(=O)NC[3H])c2n1CCCC2	1430231
CCc1cccc(-c2cccc(CO[C@@H]3C[C@H](C(=O)NC[3H])N(C(=O)c4nc(C)n5c4CCCC5)C3)c2)c1	1430232
Cc1nc(C(=O)N2C[C@H](OCc3cccc(-c4cccc(Oc5ccccc5)c4)c3)C[C@@H]2C(=O)NC[3H])c2n1CCCC2	1430233
Cc1nc(C(=O)N2C[C@H](OCc3cccc(-c4ccc([C@H](C)O)cc4)c3)C[C@@H]2C(=O)NC[3H])c2n1CCCC2	1430234
COc1ccc(C)cc1-c1cccc(CO[C@@H]2C[C@H](C(=O)NC[3H])N(C(=O)c3nc(C)n4c3CCCC4)C2)c1	1430235
Cc1nc(C(=O)N2C[C@H](OCc3cccc(-c4ccc5c(c4)C[C@@H](C)O5)c3)C[C@@H]2C(=O)NC[3H])c2n1CCCC2	1430236
CCOc1ccc(-c2cccc(CO[C@@H]3C[C@H](C(=O)NC[3H])N(C(=O)c4nc(C)n5c4CCCC5)C3)c2)cc1C	1430237
CCCOc1cccc(-c2cccc(CO[C@@H]3C[C@H](C(=O)NC[3H])N(C(=O)c4nc(C)n5c4CCCC5)C3)c2)c1	1430238
Cc1nc(C(=O)N2C[C@H](OCc3cccc(-c4cccc5c4CNC5=O)c3)C[C@@H]2C(=O)NC[3H])c2n1CCCC2	1430239
CNC(=O)c1ccc(-c2cccc(CO[C@@H]3C[C@H](C(=O)NC[3H])N(C(=O)c4nc(C)n5c4CCCC5)C3)c2)cc1C	1430240
COC(=O)c1cccc(-c2cccc(CO[C@@H]3C[C@H](C(=O)NC[3H])N(C(=O)c4nc(C)n5c4CCCC5)C3)c2)c1F	1430241
Cc1nc(C(=O)N2C[C@H](OCc3cccc(-c4ccc(S(C)(=O)=O)cc4)c3)C[C@@H]2C(=O)NC[3H])c2n1CCCC2	1430242
Cc1nc(C(=O)N2C[C@H](OCc3cccc(-c4cc(Cl)cc(C(=O)O)c4)c3)C[C@@H]2C(=O)NC[3H])c2n1CCCC2	1430243
Cc1ccc2cc(-c3cccc(CO[C@@H]4C[C@H](C(=O)NC[3H])N(C(=O)c5nc(C)n6c5CCCC6)C4)c3)ccc2n1	1430244
Cc1nc(C(=O)N2C[C@H](OCc3cccc(-c4ccc5c(c4)COC(=O)N5)c3)C[C@@H]2C(=O)NC[3H])c2n1CCCC2	1430245
CCOC(=O)c1cccc(-c2cccc(CO[C@@H]3C[C@H](C(=O)NC[3H])N(C(=O)c4nc(C)n5c4CCCC5)C3)c2)c1	1430246
Cc1nc(C(=O)N2C[C@H](OCc3cccc(-c4cccc(C(=O)O)c4F)c3)C[C@@H]2C(=O)NC[3H])c2n1CCCC2	1430247
COC(=O)c1cc(-c2cccc(CO[C@@H]3C[C@H](C(=O)NC[3H])N(C(=O)c4nc(C)n5c4CCCC5)C3)c2)ccc1O	1430248
CCN(CC)c1ncc(-c2cccc(CO[C@@H]3C[C@H](C(=O)NC[3H])N(C(=O)c4nc(C)n5c4CCCC5)C3)c2)cn1	1430249
CCNC(=O)c1ccc(-c2cccc(CO[C@@H]3C[C@H](C(=O)NC[3H])N(C(=O)c4nc(C)n5c4CCCC5)C3)c2)cc1	1430250
Cc1nc(C(=O)N2C[C@H](OCc3cccc(-c4cccc(C(=O)NC5CC5)c4)c3)C[C@@H]2C(=O)NC[3H])c2n1CCCC2	1430251
Cc1nc(C(=O)N2C[C@H](OCc3cccc(-c4ccc(C5CC(=O)C5)cc4)c3)C[C@@H]2C(=O)NC[3H])c2n1CCCC2	1430252
COC(=O)c1cc(-c2cccc(CO[C@@H]3C[C@H](C(=O)NC[3H])N(C(=O)c4nc(C)n5c4CCCC5)C3)c2)ccc1C	1430253
Cc1nc(C(=O)N2C[C@H](OCc3cccc(-c4cc(F)cc(C(F)(F)F)c4)c3)C[C@@H]2C(=O)NC[3H])c2n1CCCC2	1430254
COC(=O)c1cc(Cl)cc(-c2cccc(CO[C@@H]3C[C@H](C(=O)NC[3H])N(C(=O)c4nc(C)n5c4CCCC5)C3)c2)c1	1430255
COC(=O)c1cc(F)cc(-c2cccc(CO[C@@H]3C[C@H](C(=O)NC[3H])N(C(=O)c4n[nH]c5c4COCC5)C3)c2)c1	1430256
O=C(NC[3H])[C@H]1C[C@@H](OCc2cccc(-c3ccc4c(c3)CCC4)c2)CN1C(=O)c1n[nH]c2c1COCC2	1430257
CNC(=O)Nc1ccc(-c2cccc(CO[C@@H]3C[C@H](C(=O)NC[3H])N(C(=O)c4n[nH]c5c4COCC5)C3)c2)cc1	1430258
COc1c(C)cc(-c2cccc(CO[C@@H]3C[C@H](C(=O)NC[3H])N(C(=O)c4n[nH]c5c4COCC5)C3)c2)cc1C	1430259
O=C(O)CCc1cccc(-c2cccc(CO[C@@H]3C[C@H](C(=O)NC[3H])N(C(=O)c4n[nH]c5c4COCC5)C3)c2)c1	1430260
COc1cc(-c2cccc(CO[C@@H]3C[C@H](C(=O)NC[3H])N(C(=O)c4n[nH]c5c4COCC5)C3)c2)ccc1C	1430261
O=C(NC[3H])[C@H]1C[C@@H](OCc2cccc(-c3cccc4ccoc34)c2)CN1C(=O)c1n[nH]c2c1COCC2	1430262
O=C(NC[3H])[C@H]1C[C@@H](OCc2cccc(-c3ccccc3CO)c2)CN1C(=O)c1n[nH]c2c1COCC2	1430263
Cc1cc(-c2cccc(CO[C@@H]3C[C@H](C(=O)NC[3H])N(C(=O)c4n[nH]c5c4COCC5)C3)c2)ccc1F	1430264
Cc1nc2ccc(-c3cccc(CO[C@@H]4C[C@H](C(=O)NC[3H])N(C(=O)c5n[nH]c6c5COCC6)C4)c3)cc2o1	1430265
O=C(NC[3H])[C@H]1C[C@@H](OCc2cccc(-c3ccc(Oc4ccccc4)cc3)c2)CN1C(=O)c1n[nH]c2c1COCC2	1430266
Cc1cc2cc(-c3cccc(CO[C@@H]4C[C@H](C(=O)NC[3H])N(C(=O)c5n[nH]c6c5COCC6)C4)c3)ccc2[nH]1	1430267
COc1ccc(C#N)cc1-c1cccc(CO[C@@H]2C[C@H](C(=O)NC[3H])N(C(=O)c3n[nH]c4c3COCC4)C2)c1	1430268
COc1ncc(Cl)cc1-c1cccc(CO[C@@H]2C[C@H](C(=O)NC[3H])N(C(=O)c3n[nH]c4c3COCC4)C2)c1	1430269
O=C(NC[3H])[C@H]1C[C@@H](OCc2cccc(-c3ccc4c(c3)CCCO4)c2)CN1C(=O)c1n[nH]c2c1COCC2	1430270
CCCNC(=O)c1cccc(-c2cccc(CO[C@@H]3C[C@H](C(=O)NC[3H])N(C(=O)c4n[nH]c5c4COCC5)C3)c2)c1	1430271
Cc1ccc(C(N)=O)cc1-c1cccc(CO[C@@H]2C[C@H](C(=O)NC[3H])N(C(=O)c3n[nH]c4c3COCC4)C2)c1	1430272
COc1ccc(-c2cccc(CO[C@@H]3C[C@H](C(=O)NC[3H])N(C(=O)c4n[nH]c5c4COCC5)C3)c2)cc1F	1430273
O=C(NC[3H])[C@H]1C[C@@H](OCc2cccc(-c3cccc(O)c3)c2)CN1C(=O)c1n[nH]c2c1COCC2	1430274
COc1ccc(-c2cccc(CO[C@@H]3C[C@H](C(=O)NC[3H])N(C(=O)c4n[nH]c5c4COCC5)C3)c2)cc1C(=O)O	1430275
COc1cc(CO)ccc1-c1cccc(CO[C@@H]2C[C@H](C(=O)NC[3H])N(C(=O)c3n[nH]c4c3COCC4)C2)c1	1430276
O=C(NC[3H])[C@H]1C[C@@H](OCc2cccc(-c3ccc4ccc(=O)[nH]c4c3)c2)CN1C(=O)c1n[nH]c2c1COCC2	1430277
CC(C)OCc1cccc(-c2cccc(CO[C@@H]3C[C@H](C(=O)NC[3H])N(C(=O)c4n[nH]c5c4COCC5)C3)c2)c1	1430278
NC(=O)c1ccc(-c2cccc(CO[C@@H]3C[C@H](C(=O)NC[3H])N(C(=O)c4n[nH]c5c4COCC5)C3)c2)cc1	1430279
NCc1cccc(-c2cccc(CO[C@@H]3C[C@H](C(=O)NC[3H])N(C(=O)c4n[nH]c5c4COCC5)C3)c2)c1	1430280
CN(C)c1cc(-c2cccc(CO[C@@H]3C[C@H](C(=O)NC[3H])N(C(=O)c4n[nH]c5c4COCC5)C3)c2)ccn1	1430281
CC(C)(C)OCc1ccc(-c2cccc(CO[C@@H]3C[C@H](C(=O)NC[3H])N(C(=O)c4n[nH]c5c4COCC5)C3)c2)cc1	1430282
O=C(NC[3H])[C@H]1C[C@@H](OCc2cccc(-c3ccc(F)nc3)c2)CN1C(=O)c1n[nH]c2c1COCC2	1430283
O=C(NC[3H])[C@H]1C[C@@H](OCc2cccc(-c3ccccc3)c2)CN1C(=O)c1n[nH]c2c1COCC2	1430284
CC(=O)Nc1cccc(-c2cccc(CO[C@@H]3C[C@H](C(=O)NC[3H])N(C(=O)c4n[nH]c5c4COCC5)C3)c2)c1	1430285
O=C(NC[3H])[C@H]1C[C@@H](OCc2cccc(-c3ccc(Cl)c(F)c3)c2)CN1C(=O)c1n[nH]c2c1COCC2	1430286
Cc1cc2ccc(C(=O)N3C[C@H](OCc4cccc(-c5ccc(F)c(CN(C)C)c5)c4)C[C@@H]3C(=O)NC[3H])cn2c1	1430287
Cc1ccc(-c2cccc(CO[C@@H]3C[C@H](C(=O)NC[3H])N(C(=O)c4ccc5cc(C)cn5c4)C3)c2)c(Cl)c1	1430288
CC(=O)c1ccc(-c2cccc(CO[C@@H]3C[C@H](C(=O)NC[3H])N(C(=O)c4ccc5cc(C)cn5c4)C3)c2)cc1	1430289
COC(=O)c1cc(F)cc(-c2cccc(CO[C@@H]3C[C@H](C(=O)NC[3H])N(C(=O)c4ccc5cc(C)cn5c4)C3)c2)c1	1430290
Cc1cc2ccc(C(=O)N3C[C@H](OCc4cccc(-c5ccc6c(c5)CCC6)c4)C[C@@H]3C(=O)NC[3H])cn2c1	1430291
CNC(=O)Nc1ccc(-c2cccc(CO[C@@H]3C[C@H](C(=O)NC[3H])N(C(=O)c4ccc5cc(C)cn5c4)C3)c2)cc1	1430292
COc1c(C)cc(-c2cccc(CO[C@@H]3C[C@H](C(=O)NC[3H])N(C(=O)c4ccc5cc(C)cn5c4)C3)c2)cc1C	1430293
Cc1cc2ccc(C(=O)N3C[C@H](OCc4cccc(-c5cccc(CCC(=O)O)c5)c4)C[C@@H]3C(=O)NC[3H])cn2c1	1430294
COc1cc(-c2cccc(CO[C@@H]3C[C@H](C(=O)NC[3H])N(C(=O)c4ccc5cc(C)cn5c4)C3)c2)ccc1C	1430295
Cc1cc2ccc(C(=O)N3C[C@H](OCc4cccc(-c5cccc6ccoc56)c4)C[C@@H]3C(=O)NC[3H])cn2c1	1430296
Cc1cc2ccc(C(=O)N3C[C@H](OCc4cccc(-c5ccccc5CO)c4)C[C@@H]3C(=O)NC[3H])cn2c1	1430297
Cc1cc2ccc(C(=O)N3C[C@H](OCc4cccc(-c5ccc(F)c(C)c5)c4)C[C@@H]3C(=O)NC[3H])cn2c1	1430298
Cc1cc2ccc(C(=O)N3C[C@H](OCc4cccc(-c5ccc6nc(C)oc6c5)c4)C[C@@H]3C(=O)NC[3H])cn2c1	1430299
Cc1cc2ccc(C(=O)N3C[C@H](OCc4cccc(-c5ccc(Oc6ccccc6)cc5)c4)C[C@@H]3C(=O)NC[3H])cn2c1	1430300
Cc1cc2ccc(C(=O)N3C[C@H](OCc4cccc(-c5ccc6[nH]c(C)cc6c5)c4)C[C@@H]3C(=O)NC[3H])cn2c1	1430301
COc1ccc(C#N)cc1-c1cccc(CO[C@@H]2C[C@H](C(=O)NC[3H])N(C(=O)c3ccc4cc(C)cn4c3)C2)c1	1430302
COc1ncc(Cl)cc1-c1cccc(CO[C@@H]2C[C@H](C(=O)NC[3H])N(C(=O)c3ccc4cc(C)cn4c3)C2)c1	1430303
Cc1cc2ccc(C(=O)N3C[C@H](OCc4cccc(-c5ccc6c(c5)CCCO6)c4)C[C@@H]3C(=O)NC[3H])cn2c1	1430304
CCCNC(=O)c1cccc(-c2cccc(CO[C@@H]3C[C@H](C(=O)NC[3H])N(C(=O)c4ccc5cc(C)cn5c4)C3)c2)c1	1430305
Cc1cc2ccc(C(=O)N3C[C@H](OCc4cccc(-c5cc(C(N)=O)ccc5C)c4)C[C@@H]3C(=O)NC[3H])cn2c1	1430306
COc1ccc(-c2cccc(CO[C@@H]3C[C@H](C(=O)NC[3H])N(C(=O)c4ccc5cc(C)cn5c4)C3)c2)cc1F	1430307
Cc1cc2ccc(C(=O)N3C[C@H](OCc4cccc(-c5cccc(O)c5)c4)C[C@@H]3C(=O)NC[3H])cn2c1	1430308
COc1cc(CO)ccc1-c1cccc(CO[C@@H]2C[C@H](C(=O)NC[3H])N(C(=O)c3ccc4cc(C)cn4c3)C2)c1	1430309
Cc1cc2ccc(C(=O)N3C[C@H](OCc4cccc(-c5ccc6ccc(=O)[nH]c6c5)c4)C[C@@H]3C(=O)NC[3H])cn2c1	1430310
Cc1cc2ccc(C(=O)N3C[C@H](OCc4cccc(-c5ccc(CCN(C)C)cc5)c4)C[C@@H]3C(=O)NC[3H])cn2c1	1430311
Cc1cc2ccc(C(=O)N3C[C@H](OCc4cccc(-c5cccc(COC(C)C)c5)c4)C[C@@H]3C(=O)NC[3H])cn2c1	1430312
Cc1cc2ccc(C(=O)N3C[C@H](OCc4cccc(-c5cccc(CN)c5)c4)C[C@@H]3C(=O)NC[3H])cn2c1	1430313
Cc1cc2ccc(C(=O)N3C[C@H](OCc4cccc(-c5ccnc(N(C)C)c5)c4)C[C@@H]3C(=O)NC[3H])cn2c1	1430314
Cc1cc2ccc(C(=O)N3C[C@H](OCc4cccc(-c5ccc(COC(C)(C)C)cc5)c4)C[C@@H]3C(=O)NC[3H])cn2c1	1430315
Cc1cc2ccc(C(=O)N3C[C@H](OCc4cccc(-c5ccc(C)c(Cl)c5)c4)C[C@@H]3C(=O)NC[3H])cn2c1	1430316
Cc1cc2ccc(C(=O)N3C[C@H](OCc4cccc(-c5ccccc5)c4)C[C@@H]3C(=O)NC[3H])cn2c1	1430317
CC(C)Oc1ccc(F)cc1-c1cccc(CO[C@@H]2C[C@H](C(=O)NC[3H])N(C(=O)c3cc4sccc4[nH]3)C2)c1	1430318
O=C(NC[3H])[C@H]1C[C@@H](OCc2cccc(-c3ccc(OC(F)(F)F)cc3)c2)CN1C(=O)c1cc2sccc2[nH]1	1430319
COc1ncc(-c2cccc(CO[C@@H]3C[C@H](C(=O)NC[3H])N(C(=O)c4cc5sccc5[nH]4)C3)c2)cc1Cl	1430320
COc1cc(C(=O)O)ccc1-c1cccc(CO[C@@H]2C[C@H](C(=O)NC[3H])N(C(=O)c3cc4sccc4[nH]3)C2)c1	1430321
CN(C)Cc1cc(-c2cccc(CO[C@@H]3C[C@H](C(=O)NC[3H])N(C(=O)c4cc5sccc5[nH]4)C3)c2)ccc1F	1430322
Cc1ccc(-c2cccc(CO[C@@H]3C[C@H](C(=O)NC[3H])N(C(=O)c4cc5sccc5[nH]4)C3)c2)c(Cl)c1	1430323
CC(=O)c1ccc(-c2cccc(CO[C@@H]3C[C@H](C(=O)NC[3H])N(C(=O)c4cc5sccc5[nH]4)C3)c2)cc1	1430324
COC(=O)c1cc(F)cc(-c2cccc(CO[C@@H]3C[C@H](C(=O)NC[3H])N(C(=O)c4cc5sccc5[nH]4)C3)c2)c1	1430325
O=C(NC[3H])[C@H]1C[C@@H](OCc2cccc(-c3ccc4c(c3)CCC4)c2)CN1C(=O)c1cc2sccc2[nH]1	1430326
CNC(=O)Nc1ccc(-c2cccc(CO[C@@H]3C[C@H](C(=O)NC[3H])N(C(=O)c4cc5sccc5[nH]4)C3)c2)cc1	1430327
COc1c(C)cc(-c2cccc(CO[C@@H]3C[C@H](C(=O)NC[3H])N(C(=O)c4cc5sccc5[nH]4)C3)c2)cc1C	1430328
O=C(O)CCc1cccc(-c2cccc(CO[C@@H]3C[C@H](C(=O)NC[3H])N(C(=O)c4cc5sccc5[nH]4)C3)c2)c1	1430329
COc1cc(-c2cccc(CO[C@@H]3C[C@H](C(=O)NC[3H])N(C(=O)c4cc5sccc5[nH]4)C3)c2)ccc1C	1430330
O=C(NC[3H])[C@H]1C[C@@H](OCc2cccc(-c3cccc4ccoc34)c2)CN1C(=O)c1cc2sccc2[nH]1	1430331
O=C(NC[3H])[C@H]1C[C@@H](OCc2cccc(-c3ccccc3CO)c2)CN1C(=O)c1cc2sccc2[nH]1	1430332
Cc1cc(-c2cccc(CO[C@@H]3C[C@H](C(=O)NC[3H])N(C(=O)c4cc5sccc5[nH]4)C3)c2)ccc1F	1430333
Cc1nc2ccc(-c3cccc(CO[C@@H]4C[C@H](C(=O)NC[3H])N(C(=O)c5cc6sccc6[nH]5)C4)c3)cc2o1	1430334
Cc1cc2cc(-c3cccc(CO[C@@H]4C[C@H](C(=O)NC[3H])N(C(=O)c5cc6sccc6[nH]5)C4)c3)ccc2[nH]1	1430335
COc1ccc(C#N)cc1-c1cccc(CO[C@@H]2C[C@H](C(=O)NC[3H])N(C(=O)c3cc4sccc4[nH]3)C2)c1	1430336
COc1ncc(Cl)cc1-c1cccc(CO[C@@H]2C[C@H](C(=O)NC[3H])N(C(=O)c3cc4sccc4[nH]3)C2)c1	1430337
O=C(NC[3H])[C@H]1C[C@@H](OCc2cccc(-c3ccc4c(c3)CCCO4)c2)CN1C(=O)c1cc2sccc2[nH]1	1430338
Cc1ccc(C(N)=O)cc1-c1cccc(CO[C@@H]2C[C@H](C(=O)NC[3H])N(C(=O)c3cc4sccc4[nH]3)C2)c1	1430339
COc1ccc(-c2cccc(CO[C@@H]3C[C@H](C(=O)NC[3H])N(C(=O)c4cc5sccc5[nH]4)C3)c2)cc1F	1430340
O=C(NC[3H])[C@H]1C[C@@H](OCc2cccc(-c3cccc(O)c3)c2)CN1C(=O)c1cc2sccc2[nH]1	1430341
COc1ccc(-c2cccc(CO[C@@H]3C[C@H](C(=O)NC[3H])N(C(=O)c4cc5sccc5[nH]4)C3)c2)cc1C(=O)O	1430342
O=C(NC[3H])[C@H]1C[C@@H](OCc2cccc(-c3ccc4ccc(=O)[nH]c4c3)c2)CN1C(=O)c1cc2sccc2[nH]1	1430343
CN(C)CCc1ccc(-c2cccc(CO[C@@H]3C[C@H](C(=O)NC[3H])N(C(=O)c4cc5sccc5[nH]4)C3)c2)cc1	1430344
CC(C)OCc1cccc(-c2cccc(CO[C@@H]3C[C@H](C(=O)NC[3H])N(C(=O)c4cc5sccc5[nH]4)C3)c2)c1	1430345
NC(=O)c1ccc(-c2cccc(CO[C@@H]3C[C@H](C(=O)NC[3H])N(C(=O)c4cc5sccc5[nH]4)C3)c2)cc1	1430346
CN(C)c1cc(-c2cccc(CO[C@@H]3C[C@H](C(=O)NC[3H])N(C(=O)c4cc5sccc5[nH]4)C3)c2)ccn1	1430347
CC(C)(C)OCc1ccc(-c2cccc(CO[C@@H]3C[C@H](C(=O)NC[3H])N(C(=O)c4cc5sccc5[nH]4)C3)c2)cc1	1430348
Cc1nc(C)n(CCCC(=O)N2C[C@H](OCc3cccc(-c4ccnn4C)c3)C[C@@H]2C(=O)NC[3H])n1	1430349
Cc1nc(C)n(CCCC(=O)N2C[C@H](OCc3cccc(-c4ccc(Cl)c(C#N)c4)c3)C[C@@H]2C(=O)NC[3H])n1	1430350
COCCc1cccc(-c2cccc(CO[C@@H]3C[C@H](C(=O)NC[3H])N(C(=O)CCCn4nc(C)nc4C)C3)c2)c1	1430351
Cc1ccc(OC(C)C)c(-c2cccc(CO[C@@H]3C[C@H](C(=O)NC[3H])N(C(=O)CCCn4nc(C)nc4C)C3)c2)c1	1430352
Cc1nc(C)n(CCCC(=O)N2C[C@H](OCc3cccc(-c4ccc(CO)c(Cl)c4)c3)C[C@@H]2C(=O)NC[3H])n1	1430353
CCOc1ncccc1-c1cccc(CO[C@@H]2C[C@H](C(=O)NC[3H])N(C(=O)CCCn3nc(C)nc3C)C2)c1	1430354
Cc1nc(C)n(CCCC(=O)N2C[C@H](OCc3cccc(-c4cnc(N(C)C)c(Cl)c4)c3)C[C@@H]2C(=O)NC[3H])n1	1430355
Cc1nc(C)n(CCCC(=O)N2C[C@H](OCc3cccc(-c4cccc(F)c4)c3)C[C@@H]2C(=O)NC[3H])n1	1430356
Cc1nc(C)n(CCCC(=O)N2C[C@H](OCc3cccc(-c4ccc(Cl)cc4C)c3)C[C@@H]2C(=O)NC[3H])n1	1430357
Cc1nc(C)n(CCCC(=O)N2C[C@H](OCc3cccc(-c4ccc(Cl)cc4)c3)C[C@@H]2C(=O)NC[3H])n1	1430358
Cc1nc(C)n(CCCC(=O)N2C[C@H](OCc3cccc(-c4ccc5c(c4)CCC(=O)N5)c3)C[C@@H]2C(=O)NC[3H])n1	1430359
Cc1nc(C)n(CCCC(=O)N2C[C@H](OCc3cccc(-c4cc(C(=O)O)ccc4C)c3)C[C@@H]2C(=O)NC[3H])n1	1430360
Cc1nc(C)n(CCCC(=O)N2C[C@H](OCc3cccc(-c4ccc(C(=O)O)c(Cl)c4)c3)C[C@@H]2C(=O)NC[3H])n1	1430361
CONC(=O)c1ccc(-c2cccc(CO[C@@H]3C[C@H](C(=O)NC[3H])N(C(=O)CCCn4nc(C)nc4C)C3)c2)cc1	1430362
CCOc1cccc(-c2cccc(CO[C@@H]3C[C@H](C(=O)NC[3H])N(C(=O)CCCn4nc(C)nc4C)C3)c2)c1	1430363
COc1cccc2cc(-c3cccc(CO[C@@H]4C[C@H](C(=O)NC[3H])N(C(=O)CCCn5nc(C)nc5C)C4)c3)oc12	1430364
COc1cc(F)cc(-c2cccc(CO[C@@H]3C[C@H](C(=O)NC[3H])N(C(=O)CCCn4nc(C)nc4C)C3)c2)c1	1430365
Cc1nc(C)n(CCCC(=O)N2C[C@H](OCc3cccc(-c4ccc(OC(C)C)c(F)c4)c3)C[C@@H]2C(=O)NC[3H])n1	1430366
Cc1nc(C)n(CCCC(=O)N2C[C@H](OCc3cccc(-c4cccc5c4CCO5)c3)C[C@@H]2C(=O)NC[3H])n1	1430367
CCNC(=O)c1cccc(-c2cccc(CO[C@@H]3C[C@H](C(=O)NC[3H])N(C(=O)CCCn4nc(C)nc4C)C3)c2)c1	1430368
COC(=O)c1cccc(-c2cccc(CO[C@@H]3C[C@H](C(=O)NC[3H])N(C(=O)CCCn4nc(C)nc4C)C3)c2)c1	1430369
Cc1nc(C)n(CCCC(=O)N2C[C@H](OCc3cccc(-c4ccc(Cl)c(N)c4)c3)C[C@@H]2C(=O)NC[3H])n1	1430370
COc1cc(C(=O)O)cc(-c2cccc(CO[C@@H]3C[C@H](C(=O)NC[3H])N(C(=O)CCCn4nc(C)nc4C)C3)c2)c1	1430371
Cc1nc(C)n(CCCC(=O)N2C[C@H](OCc3cccc(-c4ccc(C(=O)O)cc4F)c3)C[C@@H]2C(=O)NC[3H])n1	1430372
Cc1nc(C)n(CCCC(=O)N2C[C@H](OCc3cccc(-c4ccc(Cl)c(C)c4)c3)C[C@@H]2C(=O)NC[3H])n1	1430373
Cc1nc(C)n(CCCC(=O)N2C[C@H](OCc3cccc(-c4cccc5c4OCCCO5)c3)C[C@@H]2C(=O)NC[3H])n1	1430374
Cc1nc(C)n(CCCC(=O)N2C[C@H](OCc3cccc(-c4ccc(C(C)(C)C)cc4)c3)C[C@@H]2C(=O)NC[3H])n1	1430375
Cc1nc(C)n(CCCC(=O)N2C[C@H](OCc3cccc(-c4ccc([C@@H]5CCC(=O)N5)cc4)c3)C[C@@H]2C(=O)NC[3H])n1	1430376
Cc1nc(C)n(CCCC(=O)N2C[C@H](OCc3cccc(-c4cn(C)nc4C(C)C)c3)C[C@@H]2C(=O)NC[3H])n1	1430377
Cc1nc(C)n(CCCC(=O)N2C[C@H](OCc3cccc(-c4ccc(C(C)(C)O)cc4F)c3)C[C@@H]2C(=O)NC[3H])n1	1430378
Cc1nc(C)n(CCCC(=O)N2C[C@H](OCc3cccc(-c4cc(F)cc(F)c4)c3)C[C@@H]2C(=O)NC[3H])n1	1430379
COC(=O)c1ccc(-c2cccc(CO[C@@H]3C[C@H](C(=O)NC[3H])N(C(=O)c4cc5ccc(OC)cc5[nH]4)C3)c2)o1	1430380
COc1ccc2cc(C(=O)N3C[C@H](OCc4cccc(-c5cnc6occc6c5)c4)C[C@@H]3C(=O)NC[3H])[nH]c2c1	1430381
COc1ccc2cc(C(=O)N3C[C@H](OCc4cccc(-c5ccc(F)c(Cl)c5)c4)C[C@@H]3C(=O)NC[3H])[nH]c2c1	1430382
COc1ccc2cc(C(=O)N3C[C@H](OCc4cccc(-c5ccc6c(c5)CCOC6)c4)C[C@@H]3C(=O)NC[3H])[nH]c2c1	1430383
COc1ccc2cc(C(=O)N3C[C@H](OCc4cccc(-c5cccc(C)c5)c4)C[C@@H]3C(=O)NC[3H])[nH]c2c1	1430384
COc1ccc2cc(C(=O)N3C[C@H](OCc4cccc(-c5cccc(-c6ccccc6)c5)c4)C[C@@H]3C(=O)NC[3H])[nH]c2c1	1430385
COc1ccc2cc(C(=O)N3C[C@H](OCc4cccc(-c5ccc(F)c(C(F)(F)F)c5)c4)C[C@@H]3C(=O)NC[3H])[nH]c2c1	1430386
COc1ccc2cc(C(=O)N3C[C@H](OCc4cccc(-c5cnc(N)nc5)c4)C[C@@H]3C(=O)NC[3H])[nH]c2c1	1430387
COc1ccc2cc(C(=O)N3C[C@H](OCc4cccc(-c5cccc(CC(=O)O)c5)c4)C[C@@H]3C(=O)NC[3H])[nH]c2c1	1430388
CCOC(=O)c1ccc(-c2cccc(CO[C@@H]3C[C@H](C(=O)NC[3H])N(C(=O)c4cc5ccc(OC)cc5[nH]4)C3)c2)cc1F	1430389
COc1ccc2cc(C(=O)N3C[C@H](OCc4cccc(-c5cnc(OC)nc5)c4)C[C@@H]3C(=O)NC[3H])[nH]c2c1	1430390
COc1ccc2cc(C(=O)N3C[C@H](OCc4cccc(-c5ccc(OC)c(OC(C)C)c5)c4)C[C@@H]3C(=O)NC[3H])[nH]c2c1	1430391
COc1ccc2cc(C(=O)N3C[C@H](OCc4cccc(-c5ccnn5C)c4)C[C@@H]3C(=O)NC[3H])[nH]c2c1	1430392
COc1ccc2cc(C(=O)N3C[C@H](OCc4cccc(-c5ccc(Cl)c(C#N)c5)c4)C[C@@H]3C(=O)NC[3H])[nH]c2c1	1430393
COc1ccc2cc(C(=O)N3C[C@H](OCc4cccc(-c5cc(C)ccc5OC(C)C)c4)C[C@@H]3C(=O)NC[3H])[nH]c2c1	1430394
COc1ccc2cc(C(=O)N3C[C@H](OCc4cccc(-c5ccc(CO)c(Cl)c5)c4)C[C@@H]3C(=O)NC[3H])[nH]c2c1	1430395
CCOc1ncccc1-c1cccc(CO[C@@H]2C[C@H](C(=O)NC[3H])N(C(=O)c3cc4ccc(OC)cc4[nH]3)C2)c1	1430396
CCc1ccccc1-c1cccc(CO[C@@H]2C[C@H](C(=O)NC[3H])N(C(=O)c3cc4ccc(OC)cc4[nH]3)C2)c1	1430397
COc1ccc2cc(C(=O)N3C[C@H](OCc4cccc(-c5cccc(F)c5)c4)C[C@@H]3C(=O)NC[3H])[nH]c2c1	1430398
COc1ccc2cc(C(=O)N3C[C@H](OCc4cccc(-c5ccc(Cl)cc5C)c4)C[C@@H]3C(=O)NC[3H])[nH]c2c1	1430399
COc1ccc2cc(C(=O)N3C[C@H](OCc4cccc(-c5ccc(Cl)cc5)c4)C[C@@H]3C(=O)NC[3H])[nH]c2c1	1430400
COc1ccc2cc(C(=O)N3C[C@H](OCc4cccc(-c5ccc6c(c5)CCC(=O)N6)c4)C[C@@H]3C(=O)NC[3H])[nH]c2c1	1430401
COc1ccc2cc(C(=O)N3C[C@H](OCc4cccc(-c5cc(C(=O)O)ccc5C)c4)C[C@@H]3C(=O)NC[3H])[nH]c2c1	1430402
COc1ccc2cc(C(=O)N3C[C@H](OCc4cccc(-c5ccc(C(=O)O)c(Cl)c5)c4)C[C@@H]3C(=O)NC[3H])[nH]c2c1	1430403
CONC(=O)c1ccc(-c2cccc(CO[C@@H]3C[C@H](C(=O)NC[3H])N(C(=O)c4cc5ccc(OC)cc5[nH]4)C3)c2)cc1	1430404
CCOc1cccc(-c2cccc(CO[C@@H]3C[C@H](C(=O)NC[3H])N(C(=O)c4cc5ccc(OC)cc5[nH]4)C3)c2)c1	1430405
COc1ccc2cc(C(=O)N3C[C@H](OCc4cccc(-c5cc6cccc(OC)c6o5)c4)C[C@@H]3C(=O)NC[3H])[nH]c2c1	1430406
COc1cc(F)cc(-c2cccc(CO[C@@H]3C[C@H](C(=O)NC[3H])N(C(=O)c4cc5ccc(OC)cc5[nH]4)C3)c2)c1	1430407
COc1ccc2cc(C(=O)N3C[C@H](OCc4cccc(-c5ccc(OC(C)C)c(F)c5)c4)C[C@@H]3C(=O)NC[3H])[nH]c2c1	1430408
COc1ccc2cc(C(=O)N3C[C@H](OCc4cccc(-c5cccc6c5CCO6)c4)C[C@@H]3C(=O)NC[3H])[nH]c2c1	1430409
Cc1ccc(-c2cccc(CO[C@@H]3C[C@H](C(=O)NC[3H])N(C(=O)[C@H]4CCNc5c4nnn5C)C3)c2)cc1Cl	1430410
Cn1nnc2c1NCC[C@@H]2C(=O)N1C[C@H](OCc2cccc(-c3ccc(F)nc3)c2)C[C@@H]1C(=O)NC[3H]	1430411
Cn1nnc2c1NCC[C@@H]2C(=O)N1C[C@H](OCc2cccc(-c3ccccc3)c2)C[C@@H]1C(=O)NC[3H]	1430412
CC(=O)Nc1cccc(-c2cccc(CO[C@@H]3C[C@H](C(=O)NC[3H])N(C(=O)[C@H]4CCNc5c4nnn5C)C3)c2)c1	1430413
Cn1nnc2c1NCC[C@@H]2C(=O)N1C[C@H](OCc2cccc(-c3ccc(CO)cc3)c2)C[C@@H]1C(=O)NC[3H]	1430414
COc1ccc(-c2cccc(CO[C@@H]3C[C@H](C(=O)NC[3H])N(C(=O)[C@H]4CCNc5c4nnn5C)C3)c2)cc1Cl	1430415
Cc1cc(-c2cccc(CO[C@@H]3C[C@H](C(=O)NC[3H])N(C(=O)[C@H]4CCNc5c4nnn5C)C3)c2)ccc1OC(C)C	1430416
Cc1ccc(-c2cccc(CO[C@@H]3C[C@H](C(=O)NC[3H])N(C(=O)[C@H]4CCNc5c4nnn5C)C3)c2)cc1	1430417
Cn1nnc2c1NCC[C@@H]2C(=O)N1C[C@H](OCc2cccc(-c3cccc(Cl)c3)c2)C[C@@H]1C(=O)NC[3H]	1430418
Cc1cc(C)cc(-c2cccc(CO[C@@H]3C[C@H](C(=O)NC[3H])N(C(=O)[C@H]4CCNc5c4nnn5C)C3)c2)c1	1430419
COc1cc(-c2cccc(CO[C@@H]3C[C@H](C(=O)NC[3H])N(C(=O)[C@H]4CCNc5c4nnn5C)C3)c2)cc(OC)c1OC	1430420
Cn1nnc2c1NCC[C@@H]2C(=O)N1C[C@H](OCc2cccc(-c3ccc(C(F)(F)F)cc3)c2)C[C@@H]1C(=O)NC[3H]	1430421
CCc1cccc(-c2cccc(CO[C@@H]3C[C@H](C(=O)NC[3H])N(C(=O)[C@H]4CCNc5c4nnn5C)C3)c2)c1	1430422
Cn1nnc2c1NCC[C@@H]2C(=O)N1C[C@H](OCc2cccc(-c3cccc(Oc4ccccc4)c3)c2)C[C@@H]1C(=O)NC[3H]	1430423
C[C@H](O)c1ccc(-c2cccc(CO[C@@H]3C[C@H](C(=O)NC[3H])N(C(=O)[C@H]4CCNc5c4nnn5C)C3)c2)cc1	1430424
COc1ccc(C)cc1-c1cccc(CO[C@@H]2C[C@H](C(=O)NC[3H])N(C(=O)[C@H]3CCNc4c3nnn4C)C2)c1	1430425
C[C@@H]1Cc2cc(-c3cccc(CO[C@@H]4C[C@H](C(=O)NC[3H])N(C(=O)[C@H]5CCNc6c5nnn6C)C4)c3)ccc2O1	1430426
CCOc1ccc(-c2cccc(CO[C@@H]3C[C@H](C(=O)NC[3H])N(C(=O)[C@H]4CCNc5c4nnn5C)C3)c2)cc1C	1430427
CCCOc1cccc(-c2cccc(CO[C@@H]3C[C@H](C(=O)NC[3H])N(C(=O)[C@H]4CCNc5c4nnn5C)C3)c2)c1	1430428
Cn1nnc2c1NCC[C@@H]2C(=O)N1C[C@H](OCc2cccc(-c3cccc4c3CNC4=O)c2)C[C@@H]1C(=O)NC[3H]	1430429
CNC(=O)c1ccc(-c2cccc(CO[C@@H]3C[C@H](C(=O)NC[3H])N(C(=O)[C@H]4CCNc5c4nnn5C)C3)c2)cc1C	1430430
COC(=O)c1cccc(-c2cccc(CO[C@@H]3C[C@H](C(=O)NC[3H])N(C(=O)[C@H]4CCNc5c4nnn5C)C3)c2)c1F	1430431
Cn1nnc2c1NCC[C@@H]2C(=O)N1C[C@H](OCc2cccc(-c3ccc(S(C)(=O)=O)cc3)c2)C[C@@H]1C(=O)NC[3H]	1430432
Cn1nnc2c1NCC[C@@H]2C(=O)N1C[C@H](OCc2cccc(-c3cc(Cl)cc(C(=O)O)c3)c2)C[C@@H]1C(=O)NC[3H]	1430433
Cc1ccc2cc(-c3cccc(CO[C@@H]4C[C@H](C(=O)NC[3H])N(C(=O)[C@H]5CCNc6c5nnn6C)C4)c3)ccc2n1	1430434
Cn1nnc2c1NCC[C@@H]2C(=O)N1C[C@H](OCc2cccc(-c3ccc4c(c3)COC(=O)N4)c2)C[C@@H]1C(=O)NC[3H]	1430435
Cn1nnc2c1NCC[C@@H]2C(=O)N1C[C@H](OCc2cccc(-c3cccc(C(=O)O)c3F)c2)C[C@@H]1C(=O)NC[3H]	1430436
COC(=O)c1cc(-c2cccc(CO[C@@H]3C[C@H](C(=O)NC[3H])N(C(=O)[C@H]4CCNc5c4nnn5C)C3)c2)ccc1O	1430437
CCN(CC)c1ncc(-c2cccc(CO[C@@H]3C[C@H](C(=O)NC[3H])N(C(=O)[C@H]4CCNc5c4nnn5C)C3)c2)cn1	1430438
CNC(=O)c1ccc(-c2cccc(CO[C@@H]3C[C@H](C(=O)NC[3H])N(C(=O)[C@H]4CCNc5c4nnn5C)C3)c2)cc1	1430439
CCNC(=O)c1ccc(-c2cccc(CO[C@@H]3C[C@H](C(=O)NC[3H])N(C(=O)[C@H]4CCNc5c4nnn5C)C3)c2)cc1	1430440
CCOc1ccc(-c2cccc(CO[C@@H]3C[C@H](C(=O)NC[3H])N(C(=O)c4cnoc4-c4ccco4)C3)c2)cc1	1430441
O=C(NC[3H])[C@H]1C[C@@H](OCc2cccc(-c3ccc(Cl)c(Cl)c3)c2)CN1C(=O)c1cnoc1-c1ccco1	1430442
CCCCc1ccc(-c2cccc(CO[C@@H]3C[C@H](C(=O)NC[3H])N(C(=O)c4cnoc4-c4ccco4)C3)c2)cc1	1430443
O=C(NC[3H])[C@H]1C[C@@H](OCc2cccc(-c3ccc4c(c3)OCO4)c2)CN1C(=O)c1cnoc1-c1ccco1	1430444
O=C(NC[3H])[C@H]1C[C@@H](OCc2cccc(-c3ccc(-c4ccccc4)cc3)c2)CN1C(=O)c1cnoc1-c1ccco1	1430445
CC(C)(C)n1cc(-c2cccc(CO[C@@H]3C[C@H](C(=O)NC[3H])N(C(=O)c4cnoc4-c4ccco4)C3)c2)cn1	1430446
NS(=O)(=O)c1cccc(-c2cccc(CO[C@@H]3C[C@H](C(=O)NC[3H])N(C(=O)c4cnoc4-c4ccco4)C3)c2)c1	1430447
O=C(NC[3H])[C@H]1C[C@@H](OCc2cccc(-c3cccc4c3OCCO4)c2)CN1C(=O)c1cnoc1-c1ccco1	1430448
COc1ccc(-c2cccc(CO[C@@H]3C[C@H](C(=O)NC[3H])N(C(=O)c4cnoc4-c4ccco4)C3)c2)cn1	1430449
COC(=O)CCc1cccc(-c2cccc(CO[C@@H]3C[C@H](C(=O)NC[3H])N(C(=O)c4cnoc4-c4ccco4)C3)c2)c1	1430450
O=C(NC[3H])[C@H]1C[C@@H](OCc2cccc(-c3cnc4ccnn4c3)c2)CN1C(=O)c1cnoc1-c1ccco1	1430451
O=C(O)COc1cc(F)cc(-c2cccc(CO[C@@H]3C[C@H](C(=O)NC[3H])N(C(=O)c4cnoc4-c4ccco4)C3)c2)c1	1430452
O=C(NC[3H])[C@H]1C[C@@H](OCc2cccc(-c3cc4ccccc4o3)c2)CN1C(=O)c1cnoc1-c1ccco1	1430453
O=C(NC[3H])[C@H]1C[C@@H](OCc2cccc(C=CC3CCCCC3)c2)CN1C(=O)c1cnoc1-c1ccco1	1430454
O=C(NC[3H])[C@H]1C[C@@H](OCc2cccc(C3=CCNCC3)c2)CN1C(=O)c1cnoc1-c1ccco1	1430455
CC1(C)Cc2cc(-c3cccc(CO[C@@H]4C[C@H](C(=O)NC[3H])N(C(=O)c5cnoc5-c5ccco5)C4)c3)ccc2O1	1430456
COc1ncccc1-c1cccc(CO[C@@H]2C[C@H](C(=O)NC[3H])N(C(=O)c3cnoc3-c3ccco3)C2)c1	1430457
COc1ccc(F)c(-c2cccc(CO[C@@H]3C[C@H](C(=O)NC[3H])N(C(=O)c4cnoc4-c4ccco4)C3)c2)c1	1430458
CS(=O)(=O)c1ccc(-c2cccc(CO[C@@H]3C[C@H](C(=O)NC[3H])N(C(=O)c4cnoc4-c4ccco4)C3)c2)cc1	1430459
O=C(NC[3H])[C@H]1C[C@@H](OCc2cccc(-c3cncnc3)c2)CN1C(=O)c1cnoc1-c1ccco1	1430460
O=C(NC[3H])[C@H]1C[C@@H](OCc2cccc(I)c2)CN1C(=O)C[C@@H]1COc2ccccc21	1430461
COc1cc(OC)cc(-c2cccc(CO[C@@H]3C[C@H](C(=O)NC[3H])N(C(=O)C[C@@H]4COc5ccccc54)C3)c2)c1	1430462
O=C(NC[3H])[C@H]1C[C@@H](OCc2cccc(-c3cc(Cl)cc(Cl)c3)c2)CN1C(=O)C[C@@H]1COc2ccccc21	1430463
O=C(NC[3H])[C@H]1C[C@@H](OCc2cccc(-c3ccc4ccccc4c3)c2)CN1C(=O)C[C@@H]1COc2ccccc21	1430464
O=C(NC[3H])[C@H]1C[C@@H](OCc2cccc(-c3cc(F)c(F)c(F)c3)c2)CN1C(=O)C[C@@H]1COc2ccccc21	1430465
Cc1ccc(-c2cccc(CO[C@@H]3C[C@H](C(=O)NC[3H])N(C(=O)C[C@@H]4COc5ccccc54)C3)c2)c(F)c1	1430466
O=C(NC[3H])[C@H]1C[C@@H](OCc2cccc(-c3ccc4cc[nH]c4c3)c2)CN1C(=O)C[C@@H]1COc2ccccc21	1430467
COc1ccc(-c2cccc(CO[C@@H]3C[C@H](C(=O)NC[3H])N(C(=O)C[C@@H]4COc5ccccc54)C3)c2)cc1C#N	1430468
O=C(NC[3H])[C@H]1C[C@@H](OCc2cccc(-c3cc(F)cc(Cl)c3)c2)CN1C(=O)C[C@@H]1COc2ccccc21	1430469
O=C(NC[3H])[C@H]1C[C@@H](OCc2cccc(-c3ccc(C(F)(F)F)c(F)c3)c2)CN1C(=O)C[C@@H]1COc2ccccc21	1430470
Cc1cc(F)ccc1-c1cccc(CO[C@@H]2C[C@H](C(=O)NC[3H])N(C(=O)C[C@@H]3COc4ccccc43)C2)c1	1430471
CCOc1ccccc1-c1cccc(CO[C@@H]2C[C@H](C(=O)NC[3H])N(C(=O)c3oc(CC4CC4)nc3C)C2)c1	1430472
Cc1nc(CC2CC2)oc1C(=O)N1C[C@H](OCc2cccc(-c3cccc(C(=O)NC(C)C)c3)c2)C[C@@H]1C(=O)NC[3H]	1430473
Cc1nc(CC2CC2)oc1C(=O)N1C[C@H](OCc2cccc(-c3cccc(Cl)c3C)c2)C[C@@H]1C(=O)NC[3H]	1430474
Cc1ccc(F)cc1-c1cccc(CO[C@@H]2C[C@H](C(=O)NC[3H])N(C(=O)c3oc(CC4CC4)nc3C)C2)c1	1430475
Cc1nc(CC2CC2)oc1C(=O)N1C[C@H](OCc2cccc(C3=CC[C@H](C(C)(C)C)CC3)c2)C[C@@H]1C(=O)NC[3H]	1430476
Cc1nc(CC2CC2)oc1C(=O)N1C[C@H](OCc2cccc(-c3ccc(Cl)c(C(=O)O)c3)c2)C[C@@H]1C(=O)NC[3H]	1430477
Cc1nc(CC2CC2)oc1C(=O)N1C[C@H](OCc2cccc(-c3ccc(C(=O)O)c(F)c3)c2)C[C@@H]1C(=O)NC[3H]	1430478
Cc1nc(CC2CC2)oc1C(=O)N1C[C@H](OCc2cccc(-c3cccc(CO)c3)c2)C[C@@H]1C(=O)NC[3H]	1430479
Cc1nc(CC2CC2)oc1C(=O)N1C[C@H](OCc2cccc(-c3cccc(C(=O)O)c3)c2)C[C@@H]1C(=O)NC[3H]	1430480
COC(=O)c1ccc(-c2cccc(CO[C@@H]3C[C@H](C(=O)NC[3H])N(C(=O)c4oc(CC5CC5)nc4C)C3)c2)c(F)c1	1430481
Cc1nc(CC2CC2)oc1C(=O)N1C[C@H](OCc2cccc(-c3ccc(C4(CO)CC4)cc3)c2)C[C@@H]1C(=O)NC[3H]	1430482
Cc1nc(CC2CC2)oc1C(=O)N1C[C@H](OCc2cccc(-c3ccc(C4(N)CCCC4)cc3)c2)C[C@@H]1C(=O)NC[3H]	1430483
Cc1nc(CC2CC2)oc1C(=O)N1C[C@H](OCc2cccc(-c3cnn(-c4ccncc4)c3)c2)C[C@@H]1C(=O)NC[3H]	1430484
COC(=O)c1cc(-c2cccc(CO[C@@H]3C[C@H](C(=O)NC[3H])N(C(=O)c4oc(CC5CC5)nc4C)C3)c2)ccc1Cl	1430485
Cc1nc(CC2CC2)oc1C(=O)N1C[C@H](OCc2cccc(-c3ccc(S(N)(=O)=O)cc3)c2)C[C@@H]1C(=O)NC[3H]	1430486
Cc1nc(CC2CC2)oc1C(=O)N1C[C@H](OCc2cccc(-c3cccc(O)c3F)c2)C[C@@H]1C(=O)NC[3H]	1430487
COC(=O)c1ccc(-c2cccc(CO[C@@H]3C[C@H](C(=O)NC[3H])N(C(=O)c4oc(CC5CC5)nc4C)C3)c2)o1	1430488
Cc1nc(CC2CC2)oc1C(=O)N1C[C@H](OCc2cccc(-c3cnc4occc4c3)c2)C[C@@H]1C(=O)NC[3H]	1430489
Cc1nc(CC2CC2)oc1C(=O)N1C[C@H](OCc2cccc(-c3ccc(F)c(Cl)c3)c2)C[C@@H]1C(=O)NC[3H]	1430490
Cc1nc(CC2CC2)oc1C(=O)N1C[C@H](OCc2cccc(-c3ccc4c(c3)CCOC4)c2)C[C@@H]1C(=O)NC[3H]	1430491
Cc1cccc(-c2cccc(CO[C@@H]3C[C@H](C(=O)NC[3H])N(C(=O)c4oc(CC5CC5)nc4C)C3)c2)c1	1430492
Cc1nc(CC2CC2)oc1C(=O)N1C[C@H](OCc2cccc(-c3cccc(-c4ccccc4)c3)c2)C[C@@H]1C(=O)NC[3H]	1430493
Cc1nc(CC2CC2)oc1C(=O)N1C[C@H](OCc2cccc(-c3ccc(F)c(C(F)(F)F)c3)c2)C[C@@H]1C(=O)NC[3H]	1430494
Cc1nc(CC2CC2)oc1C(=O)N1C[C@H](OCc2cccc(-c3cnc(N)nc3)c2)C[C@@H]1C(=O)NC[3H]	1430495
Cc1nc(CC2CC2)oc1C(=O)N1C[C@H](OCc2cccc(-c3cccc(CC(=O)O)c3)c2)C[C@@H]1C(=O)NC[3H]	1430496
CCOC(=O)c1ccc(-c2cccc(CO[C@@H]3C[C@H](C(=O)NC[3H])N(C(=O)c4oc(CC5CC5)nc4C)C3)c2)cc1F	1430497
Cc1nc(CC2CC2)oc1C(=O)N1C[C@H](OCc2cccc(-c3ccc4ccc(O)cc4c3)c2)C[C@@H]1C(=O)NC[3H]	1430498
COc1ncc(-c2cccc(CO[C@@H]3C[C@H](C(=O)NC[3H])N(C(=O)c4oc(CC5CC5)nc4C)C3)c2)cn1	1430499
COc1ccc(-c2cccc(CO[C@@H]3C[C@H](C(=O)NC[3H])N(C(=O)c4oc(CC5CC5)nc4C)C3)c2)cc1OC(C)C	1430500
Cc1nc(CC2CC2)oc1C(=O)N1C[C@H](OCc2cccc(-c3ccnn3C)c2)C[C@@H]1C(=O)NC[3H]	1430501
Cc1nc(CC2CC2)oc1C(=O)N1C[C@H](OCc2cccc(-c3ccc(Cl)c(C#N)c3)c2)C[C@@H]1C(=O)NC[3H]	1430502
O=C(O)CCc1cccc(-c2cccc(CO[C@@H]3C[C@H](C(=O)NC[3H])N(C(=O)C[C@@H]4C(=O)Nc5ccccc54)C3)c2)c1	1430503
COc1cc(-c2cccc(CO[C@@H]3C[C@H](C(=O)NC[3H])N(C(=O)C[C@@H]4C(=O)Nc5ccccc54)C3)c2)ccc1C	1430504
O=C1Nc2ccccc2[C@@H]1CC(=O)N1C[C@H](OCc2cccc(-c3cccc4ccoc34)c2)C[C@@H]1C(=O)NC[3H]	1430505
O=C1Nc2ccccc2[C@@H]1CC(=O)N1C[C@H](OCc2cccc(-c3ccccc3CO)c2)C[C@@H]1C(=O)NC[3H]	1430506
Cc1cc(-c2cccc(CO[C@@H]3C[C@H](C(=O)NC[3H])N(C(=O)C[C@@H]4C(=O)Nc5ccccc54)C3)c2)ccc1F	1430507
Cc1nc2ccc(-c3cccc(CO[C@@H]4C[C@H](C(=O)NC[3H])N(C(=O)C[C@@H]5C(=O)Nc6ccccc65)C4)c3)cc2o1	1430508
O=C1Nc2ccccc2[C@@H]1CC(=O)N1C[C@H](OCc2cccc(-c3ccc(Oc4ccccc4)cc3)c2)C[C@@H]1C(=O)NC[3H]	1430509
Cc1cc2cc(-c3cccc(CO[C@@H]4C[C@H](C(=O)NC[3H])N(C(=O)C[C@@H]5C(=O)Nc6ccccc65)C4)c3)ccc2[nH]1	1430510
COc1ccc(C#N)cc1-c1cccc(CO[C@@H]2C[C@H](C(=O)NC[3H])N(C(=O)C[C@@H]3C(=O)Nc4ccccc43)C2)c1	1430511
COc1ncc(Cl)cc1-c1cccc(CO[C@@H]2C[C@H](C(=O)NC[3H])N(C(=O)C[C@@H]3C(=O)Nc4ccccc43)C2)c1	1430512
O=C1Nc2ccccc2[C@@H]1CC(=O)N1C[C@H](OCc2cccc(-c3ccc4c(c3)CCCO4)c2)C[C@@H]1C(=O)NC[3H]	1430513
CCCNC(=O)c1cccc(-c2cccc(CO[C@@H]3C[C@H](C(=O)NC[3H])N(C(=O)C[C@@H]4C(=O)Nc5ccccc54)C3)c2)c1	1430514
Cc1ccc(C(N)=O)cc1-c1cccc(CO[C@@H]2C[C@H](C(=O)NC[3H])N(C(=O)C[C@@H]3C(=O)Nc4ccccc43)C2)c1	1430515
COc1ccc(-c2cccc(CO[C@@H]3C[C@H](C(=O)NC[3H])N(C(=O)C[C@@H]4C(=O)Nc5ccccc54)C3)c2)cc1F	1430516
O=C1Nc2ccccc2[C@@H]1CC(=O)N1C[C@H](OCc2cccc(-c3cccc(O)c3)c2)C[C@@H]1C(=O)NC[3H]	1430517
COc1ccc(-c2cccc(CO[C@@H]3C[C@H](C(=O)NC[3H])N(C(=O)C[C@@H]4C(=O)Nc5ccccc54)C3)c2)cc1C(=O)O	1430518
O=C1Nc2ccccc2[C@@H]1CC(=O)N1C[C@H](OCc2cccc(-c3ccc4ccc(=O)[nH]c4c3)c2)C[C@@H]1C(=O)NC[3H]	1430519
CN(C)CCc1ccc(-c2cccc(CO[C@@H]3C[C@H](C(=O)NC[3H])N(C(=O)C[C@@H]4C(=O)Nc5ccccc54)C3)c2)cc1	1430520
CC(C)OCc1cccc(-c2cccc(CO[C@@H]3C[C@H](C(=O)NC[3H])N(C(=O)C[C@@H]4C(=O)Nc5ccccc54)C3)c2)c1	1430521
NC(=O)c1ccc(-c2cccc(CO[C@@H]3C[C@H](C(=O)NC[3H])N(C(=O)C[C@@H]4C(=O)Nc5ccccc54)C3)c2)cc1	1430522
CN(C)c1cc(-c2cccc(CO[C@@H]3C[C@H](C(=O)NC[3H])N(C(=O)C[C@@H]4C(=O)Nc5ccccc54)C3)c2)ccn1	1430523
CC(C)(C)OCc1ccc(-c2cccc(CO[C@@H]3C[C@H](C(=O)NC[3H])N(C(=O)C[C@@H]4C(=O)Nc5ccccc54)C3)c2)cc1	1430524
Cc1ccc(-c2cccc(CO[C@@H]3C[C@H](C(=O)NC[3H])N(C(=O)C[C@@H]4C(=O)Nc5ccccc54)C3)c2)cc1Cl	1430525
O=C1Nc2ccccc2[C@@H]1CC(=O)N1C[C@H](OCc2cccc(-c3ccc(F)nc3)c2)C[C@@H]1C(=O)NC[3H]	1430526
CC(=O)Nc1cccc(-c2cccc(CO[C@@H]3C[C@H](C(=O)NC[3H])N(C(=O)C[C@@H]4C(=O)Nc5ccccc54)C3)c2)c1	1430527
O=C1Nc2ccccc2[C@@H]1CC(=O)N1C[C@H](OCc2cccc(-c3ccc(Cl)c(F)c3)c2)C[C@@H]1C(=O)NC[3H]	1430528
O=C1Nc2ccccc2[C@@H]1CC(=O)N1C[C@H](OCc2cccc(-c3ccc(CO)cc3)c2)C[C@@H]1C(=O)NC[3H]	1430529
COc1ccc(-c2cccc(CO[C@@H]3C[C@H](C(=O)NC[3H])N(C(=O)C[C@@H]4C(=O)Nc5ccccc54)C3)c2)cc1Cl	1430530
Cc1ccc(-c2cccc(CO[C@@H]3C[C@H](C(=O)NC[3H])N(C(=O)C[C@@H]4C(=O)Nc5ccccc54)C3)c2)cc1	1430531
O=C1Nc2ccccc2[C@@H]1CC(=O)N1C[C@H](OCc2cccc(-c3cccc(Cl)c3)c2)C[C@@H]1C(=O)NC[3H]	1430532
Cc1cc(C(=O)N2C[C@H](OCc3cccc(-c4ccc(CO)c(Cl)c4)c3)C[C@@H]2C(=O)NC[3H])c2c(C)n[nH]c2n1	1430533
CCOc1ncccc1-c1cccc(CO[C@@H]2C[C@H](C(=O)NC[3H])N(C(=O)c3cc(C)nc4[nH]nc(C)c34)C2)c1	1430534
CCc1ccccc1-c1cccc(CO[C@@H]2C[C@H](C(=O)NC[3H])N(C(=O)c3cc(C)nc4[nH]nc(C)c34)C2)c1	1430535
Cc1cc(C(=O)N2C[C@H](OCc3cccc(-c4cccc(F)c4)c3)C[C@@H]2C(=O)NC[3H])c2c(C)n[nH]c2n1	1430536
Cc1cc(C(=O)N2C[C@H](OCc3cccc(-c4ccc(Cl)cc4C)c3)C[C@@H]2C(=O)NC[3H])c2c(C)n[nH]c2n1	1430537
Cc1cc(C(=O)N2C[C@H](OCc3cccc(-c4ccc(Cl)cc4)c3)C[C@@H]2C(=O)NC[3H])c2c(C)n[nH]c2n1	1430538
Cc1cc(C(=O)N2C[C@H](OCc3cccc(-c4ccc5c(c4)CCC(=O)N5)c3)C[C@@H]2C(=O)NC[3H])c2c(C)n[nH]c2n1	1430539
Cc1cc(C(=O)N2C[C@H](OCc3cccc(-c4cc(C(=O)O)ccc4C)c3)C[C@@H]2C(=O)NC[3H])c2c(C)n[nH]c2n1	1430540
Cc1cc(C(=O)N2C[C@H](OCc3cccc(-c4ccc(C(=O)O)c(Cl)c4)c3)C[C@@H]2C(=O)NC[3H])c2c(C)n[nH]c2n1	1430541
CONC(=O)c1ccc(-c2cccc(CO[C@@H]3C[C@H](C(=O)NC[3H])N(C(=O)c4cc(C)nc5[nH]nc(C)c45)C3)c2)cc1	1430542
CCOc1cccc(-c2cccc(CO[C@@H]3C[C@H](C(=O)NC[3H])N(C(=O)c4cc(C)nc5[nH]nc(C)c45)C3)c2)c1	1430543
COc1cccc2cc(-c3cccc(CO[C@@H]4C[C@H](C(=O)NC[3H])N(C(=O)c5cc(C)nc6[nH]nc(C)c56)C4)c3)oc12	1430544
COc1cc(F)cc(-c2cccc(CO[C@@H]3C[C@H](C(=O)NC[3H])N(C(=O)c4cc(C)nc5[nH]nc(C)c45)C3)c2)c1	1430545
Cc1cc(C(=O)N2C[C@H](OCc3cccc(-c4ccc(OC(C)C)c(F)c4)c3)C[C@@H]2C(=O)NC[3H])c2c(C)n[nH]c2n1	1430546
Cc1cc(C(=O)N2C[C@H](OCc3cccc(-c4cccc5c4CCO5)c3)C[C@@H]2C(=O)NC[3H])c2c(C)n[nH]c2n1	1430547
CCNC(=O)c1cccc(-c2cccc(CO[C@@H]3C[C@H](C(=O)NC[3H])N(C(=O)c4cc(C)nc5[nH]nc(C)c45)C3)c2)c1	1430548
COC(=O)c1cccc(-c2cccc(CO[C@@H]3C[C@H](C(=O)NC[3H])N(C(=O)c4cc(C)nc5[nH]nc(C)c45)C3)c2)c1	1430549
Cc1cc(C(=O)N2C[C@H](OCc3cccc(-c4ccc(Cl)c(N)c4)c3)C[C@@H]2C(=O)NC[3H])c2c(C)n[nH]c2n1	1430550
COc1cc(C(=O)O)cc(-c2cccc(CO[C@@H]3C[C@H](C(=O)NC[3H])N(C(=O)c4cc(C)nc5[nH]nc(C)c45)C3)c2)c1	1430551
Cc1cc(C(=O)N2C[C@H](OCc3cccc(-c4ccc(C(=O)O)cc4F)c3)C[C@@H]2C(=O)NC[3H])c2c(C)n[nH]c2n1	1430552
Cc1cc(C(=O)N2C[C@H](OCc3cccc(-c4ccc(Cl)c(C)c4)c3)C[C@@H]2C(=O)NC[3H])c2c(C)n[nH]c2n1	1430553
Cc1cc(C(=O)N2C[C@H](OCc3cccc(-c4cccc5c4OCCCO5)c3)C[C@@H]2C(=O)NC[3H])c2c(C)n[nH]c2n1	1430554
Cc1cc(C(=O)N2C[C@H](OCc3cccc(-c4ccc(C(C)(C)C)cc4)c3)C[C@@H]2C(=O)NC[3H])c2c(C)n[nH]c2n1	1430555
Cc1cc(C(=O)N2C[C@H](OCc3cccc(-c4ccc([C@@H]5CCC(=O)N5)cc4)c3)C[C@@H]2C(=O)NC[3H])c2c(C)n[nH]c2n1	1430556
Cc1cc(C(=O)N2C[C@H](OCc3cccc(-c4ccc5c(c4)CCCNC5=O)c3)C[C@@H]2C(=O)NC[3H])c2c(C)n[nH]c2n1	1430557
Cc1cc(C(=O)N2C[C@H](OCc3cccc(-c4ccc(C(C)(C)O)cc4F)c3)C[C@@H]2C(=O)NC[3H])c2c(C)n[nH]c2n1	1430558
CCc1ccc(-c2cccc(CO[C@@H]3C[C@H](C(=O)NC[3H])N(C(=O)c4cc(C)nc5[nH]nc(C)c45)C3)c2)cc1	1430559
Cc1cc(C(=O)N2C[C@H](OCc3cccc(-c4cc(F)cc(F)c4)c3)C[C@@H]2C(=O)NC[3H])c2c(C)n[nH]c2n1	1430560
Cc1cc(C(=O)N2C[C@H](OCc3cccc(-c4cccc(Cn5cccn5)c4)c3)C[C@@H]2C(=O)NC[3H])c2c(C)n[nH]c2n1	1430561
Cc1cc(C(=O)N2C[C@H](OCc3cccc(-c4ccc5nnn(C)c5c4)c3)C[C@@H]2C(=O)NC[3H])c2c(C)n[nH]c2n1	1430562
COCCn1cc(C(=O)N2C[C@H](OCc3cccc(-c4ccc(OC)c(Cl)c4)c3)C[C@@H]2C(=O)NC[3H])c(C)n1	1430563
COCCn1cc(C(=O)N2C[C@H](OCc3cccc(-c4ccc(OC(C)C)c(C)c4)c3)C[C@@H]2C(=O)NC[3H])c(C)n1	1430564
COCCn1cc(C(=O)N2C[C@H](OCc3cccc(-c4ccc(C)cc4)c3)C[C@@H]2C(=O)NC[3H])c(C)n1	1430565
COCCn1cc(C(=O)N2C[C@H](OCc3cccc(-c4cccc(Cl)c4)c3)C[C@@H]2C(=O)NC[3H])c(C)n1	1430566
COCCn1cc(C(=O)N2C[C@H](OCc3cccc(-c4cc(C)cc(C)c4)c3)C[C@@H]2C(=O)NC[3H])c(C)n1	1430567
COCCn1cc(C(=O)N2C[C@H](OCc3cccc(-c4cc(OC)c(OC)c(OC)c4)c3)C[C@@H]2C(=O)NC[3H])c(C)n1	1430568
COCCn1cc(C(=O)N2C[C@H](OCc3cccc(-c4ccc(C(F)(F)F)cc4)c3)C[C@@H]2C(=O)NC[3H])c(C)n1	1430569
CCc1cccc(-c2cccc(CO[C@@H]3C[C@H](C(=O)NC[3H])N(C(=O)c4cn(CCOC)nc4C)C3)c2)c1	1430570
COCCn1cc(C(=O)N2C[C@H](OCc3cccc(-c4cccc(Oc5ccccc5)c4)c3)C[C@@H]2C(=O)NC[3H])c(C)n1	1430571
COCCn1cc(C(=O)N2C[C@H](OCc3cccc(-c4ccc([C@H](C)O)cc4)c3)C[C@@H]2C(=O)NC[3H])c(C)n1	1430572
COCCn1cc(C(=O)N2C[C@H](OCc3cccc(-c4cc(C)ccc4OC)c3)C[C@@H]2C(=O)NC[3H])c(C)n1	1430573
COCCn1cc(C(=O)N2C[C@H](OCc3cccc(-c4ccc5c(c4)C[C@@H](C)O5)c3)C[C@@H]2C(=O)NC[3H])c(C)n1	1430574
CCOc1ccc(-c2cccc(CO[C@@H]3C[C@H](C(=O)NC[3H])N(C(=O)c4cn(CCOC)nc4C)C3)c2)cc1C	1430575
CCCOc1cccc(-c2cccc(CO[C@@H]3C[C@H](C(=O)NC[3H])N(C(=O)c4cn(CCOC)nc4C)C3)c2)c1	1430576
COCCn1cc(C(=O)N2C[C@H](OCc3cccc(-c4cccc5c4CNC5=O)c3)C[C@@H]2C(=O)NC[3H])c(C)n1	1430577
CNC(=O)c1ccc(-c2cccc(CO[C@@H]3C[C@H](C(=O)NC[3H])N(C(=O)c4cn(CCOC)nc4C)C3)c2)cc1C	1430578
COCCn1cc(C(=O)N2C[C@H](OCc3cccc(-c4cccc(C(=O)OC)c4F)c3)C[C@@H]2C(=O)NC[3H])c(C)n1	1430579
COCCn1cc(C(=O)N2C[C@H](OCc3cccc(-c4ccc(S(C)(=O)=O)cc4)c3)C[C@@H]2C(=O)NC[3H])c(C)n1	1430580
COCCn1cc(C(=O)N2C[C@H](OCc3cccc(-c4cc(Cl)cc(C(=O)O)c4)c3)C[C@@H]2C(=O)NC[3H])c(C)n1	1430581
COCCn1cc(C(=O)N2C[C@H](OCc3cccc(-c4ccc5nc(C)ccc5c4)c3)C[C@@H]2C(=O)NC[3H])c(C)n1	1430582
COCCn1cc(C(=O)N2C[C@H](OCc3cccc(-c4ccc5c(c4)COC(=O)N5)c3)C[C@@H]2C(=O)NC[3H])c(C)n1	1430583
CCOC(=O)c1cccc(-c2cccc(CO[C@@H]3C[C@H](C(=O)NC[3H])N(C(=O)c4cn(CCOC)nc4C)C3)c2)c1	1430584
COCCn1cc(C(=O)N2C[C@H](OCc3cccc(-c4cccc(C(=O)O)c4F)c3)C[C@@H]2C(=O)NC[3H])c(C)n1	1430585
COCCn1cc(C(=O)N2C[C@H](OCc3cccc(-c4ccc(O)c(C(=O)OC)c4)c3)C[C@@H]2C(=O)NC[3H])c(C)n1	1430586
CCN(CC)c1ncc(-c2cccc(CO[C@@H]3C[C@H](C(=O)NC[3H])N(C(=O)c4cn(CCOC)nc4C)C3)c2)cn1	1430587
CNC(=O)c1ccc(-c2cccc(CO[C@@H]3C[C@H](C(=O)NC[3H])N(C(=O)c4cn(CCOC)nc4C)C3)c2)cc1	1430588
COCCn1cc(C(=O)N2C[C@H](OCc3cccc(-c4cccc(C(=O)NC5CC5)c4)c3)C[C@@H]2C(=O)NC[3H])c(C)n1	1430589
COCCn1cc(C(=O)N2C[C@H](OCc3cccc(-c4ccc(C5CC(=O)C5)cc4)c3)C[C@@H]2C(=O)NC[3H])c(C)n1	1430590
COCCn1cc(C(=O)N2C[C@H](OCc3cccc(-c4cc(F)cc(C(F)(F)F)c4)c3)C[C@@H]2C(=O)NC[3H])c(C)n1	1430591
COCCn1cc(C(=O)N2C[C@H](OCc3cccc(-c4cc(Cl)cc(C(=O)OC)c4)c3)C[C@@H]2C(=O)NC[3H])c(C)n1	1430592
COCCn1cc(C(=O)N2C[C@H](OCc3cccc(-c4cnc(OC)c(C)c4)c3)C[C@@H]2C(=O)NC[3H])c(C)n1	1430593
COCCn1cc(C(=O)N2C[C@H](OCc3cccc(-c4ccc(C(=O)OC)c(F)c4)c3)C[C@@H]2C(=O)NC[3H])c(C)n1	1430594
COC(=O)CCc1cccc(-c2cccc(CO[C@@H]3C[C@H](C(=O)NC[3H])N(C(=O)c4n[nH]c([N+](=O)[O-])c4Cl)C3)c2)c1	1430595
O=C(NC[3H])[C@H]1C[C@@H](OCc2cccc(-c3cnc4ccnn4c3)c2)CN1C(=O)c1n[nH]c([N+](=O)[O-])c1Cl	1430596
O=C(O)COc1cc(F)cc(-c2cccc(CO[C@@H]3C[C@H](C(=O)NC[3H])N(C(=O)c4n[nH]c([N+](=O)[O-])c4Cl)C3)c2)c1	1430597
O=C(NC[3H])[C@H]1C[C@@H](OCc2cccc(-c3cc4ccccc4o3)c2)CN1C(=O)c1n[nH]c([N+](=O)[O-])c1Cl	1430598
O=C(NC[3H])[C@H]1C[C@@H](OCc2cccc(C=CC3CCCCC3)c2)CN1C(=O)c1n[nH]c([N+](=O)[O-])c1Cl	1430599
O=C(NC[3H])[C@H]1C[C@@H](OCc2cccc(C3=CCNCC3)c2)CN1C(=O)c1n[nH]c([N+](=O)[O-])c1Cl	1430600
CC1(C)Cc2cc(-c3cccc(CO[C@@H]4C[C@H](C(=O)NC[3H])N(C(=O)c5n[nH]c([N+](=O)[O-])c5Cl)C4)c3)ccc2O1	1430601
COc1ncccc1-c1cccc(CO[C@@H]2C[C@H](C(=O)NC[3H])N(C(=O)c3n[nH]c([N+](=O)[O-])c3Cl)C2)c1	1430602
COc1ccc(F)c(-c2cccc(CO[C@@H]3C[C@H](C(=O)NC[3H])N(C(=O)c4n[nH]c([N+](=O)[O-])c4Cl)C3)c2)c1	1430603
CS(=O)(=O)c1ccc(-c2cccc(CO[C@@H]3C[C@H](C(=O)NC[3H])N(C(=O)c4n[nH]c([N+](=O)[O-])c4Cl)C3)c2)cc1	1430604
O=C(NC[3H])[C@H]1C[C@@H](OCc2cccc(-c3cncnc3)c2)CN1C(=O)c1n[nH]c([N+](=O)[O-])c1Cl	1430605
COC1(C(=O)N2C[C@H](OCc3cccc(I)c3)C[C@@H]2C(=O)NC[3H])CS(=O)(=O)C1	1430606
COc1cc(OC)cc(-c2cccc(CO[C@@H]3C[C@H](C(=O)NC[3H])N(C(=O)C4(OC)CS(=O)(=O)C4)C3)c2)c1	1430607
COC1(C(=O)N2C[C@H](OCc3cccc(-c4cccc(C)c4C)c3)C[C@@H]2C(=O)NC[3H])CS(=O)(=O)C1	1430608
COC1(C(=O)N2C[C@H](OCc3cccc(-c4cc(Cl)cc(Cl)c4)c3)C[C@@H]2C(=O)NC[3H])CS(=O)(=O)C1	1430609
COC1(C(=O)N2C[C@H](OCc3cccc(-c4ccc5ccccc5c4)c3)C[C@@H]2C(=O)NC[3H])CS(=O)(=O)C1	1430610
COC1(C(=O)N2C[C@H](OCc3cccc(-c4cc(F)c(F)c(F)c4)c3)C[C@@H]2C(=O)NC[3H])CS(=O)(=O)C1	1430611
COC1(C(=O)N2C[C@H](OCc3cccc(-c4ccc(C)cc4F)c3)C[C@@H]2C(=O)NC[3H])CS(=O)(=O)C1	1430612
COC1(C(=O)N2C[C@H](OCc3cccc(-c4ccc5cc[nH]c5c4)c3)C[C@@H]2C(=O)NC[3H])CS(=O)(=O)C1	1430613
COC1(C(=O)N2C[C@H](OCc3cccc(-c4ccc5c(c4)OC(F)(F)O5)c3)C[C@@H]2C(=O)NC[3H])CS(=O)(=O)C1	1430614
COC1(C(=O)N2C[C@H](OCc3cccc(-c4cc(F)cc(Cl)c4)c3)C[C@@H]2C(=O)NC[3H])CS(=O)(=O)C1	1430615
COC1(C(=O)N2C[C@H](OCc3cccc(-c4ccc(C(F)(F)F)c(F)c4)c3)C[C@@H]2C(=O)NC[3H])CS(=O)(=O)C1	1430616
COC1(C(=O)N2C[C@H](OCc3cccc(-c4ccc(F)cc4C)c3)C[C@@H]2C(=O)NC[3H])CS(=O)(=O)C1	1430617
COC1(C(=O)N2C[C@H](OCc3cccc(-c4ccc(C(=O)O)cc4Cl)c3)C[C@@H]2C(=O)NC[3H])CS(=O)(=O)C1	1430618
COC1(C(=O)N2C[C@H](OCc3cccc(-c4ccc(CC(C)C)cc4)c3)C[C@@H]2C(=O)NC[3H])CS(=O)(=O)C1	1430619
COC1(C(=O)N2C[C@H](OCc3cccc(-c4cccc(CCO)c4)c3)C[C@@H]2C(=O)NC[3H])CS(=O)(=O)C1	1430620
COC1(C(=O)N2C[C@H](OCc3cccc(-c4cc(C)c(F)cc4C)c3)C[C@@H]2C(=O)NC[3H])CS(=O)(=O)C1	1430621
CCCc1ccc(-c2cccc(CO[C@@H]3C[C@H](C(=O)NC[3H])N(C(=O)C4(OC)CS(=O)(=O)C4)C3)c2)cc1	1430622
COC(=O)Nc1ccc(-c2cccc(CO[C@@H]3C[C@H](C(=O)NC[3H])N(C(=O)C4(OC)CS(=O)(=O)C4)C3)c2)cc1	1430623
COc1ccc(C(C)C)cc1-c1cccc(CO[C@@H]2C[C@H](C(=O)NC[3H])N(C(=O)C3(OC)CS(=O)(=O)C3)C2)c1	1430624
COC1(C(=O)N2C[C@H](OCc3cccc(-c4cccc(OC(F)(F)F)c4)c3)C[C@@H]2C(=O)NC[3H])CS(=O)(=O)C1	1430625
O=C(O)c1cccc(-c2cccc(CO[C@@H]3C[C@H](C(=O)NC[3H])N(C(=O)c4nc5c(s4)CCC5)C3)c2)c1	1430626
COC(=O)c1ccc(-c2cccc(CO[C@@H]3C[C@H](C(=O)NC[3H])N(C(=O)c4nc5c(s4)CCC5)C3)c2)c(F)c1	1430627
O=C(NC[3H])[C@H]1C[C@@H](OCc2cccc(-c3ccc(C4(CO)CC4)cc3)c2)CN1C(=O)c1nc2c(s1)CCC2	1430628
O=C(NC[3H])[C@H]1C[C@@H](OCc2cccc(-c3cccc(Cl)c3F)c2)CN1C(=O)c1nc2c(s1)CCC2	1430629
COC(=O)c1cc(-c2cccc(CO[C@@H]3C[C@H](C(=O)NC[3H])N(C(=O)c4nc5c(s4)CCC5)C3)c2)ccc1Cl	1430630
NS(=O)(=O)c1ccc(-c2cccc(CO[C@@H]3C[C@H](C(=O)NC[3H])N(C(=O)c4nc5c(s4)CCC5)C3)c2)cc1	1430631
COc1cc(F)c(F)cc1-c1cccc(CO[C@@H]2C[C@H](C(=O)NC[3H])N(C(=O)c3nc4c(s3)CCC4)C2)c1	1430632
O=C(NC[3H])[C@H]1C[C@@H](OCc2cccc(-c3cccc(O)c3F)c2)CN1C(=O)c1nc2c(s1)CCC2	1430633
COC(=O)c1ccc(-c2cccc(CO[C@@H]3C[C@H](C(=O)NC[3H])N(C(=O)c4nc5c(s4)CCC5)C3)c2)o1	1430634
O=C(NC[3H])[C@H]1C[C@@H](OCc2cccc(-c3ccc(F)c(Cl)c3)c2)CN1C(=O)c1nc2c(s1)CCC2	1430635
O=C(NC[3H])[C@H]1C[C@@H](OCc2cccc(-c3ccc4c(c3)CCOC4)c2)CN1C(=O)c1nc2c(s1)CCC2	1430636
CC(C)(C)c1cccc(-c2cccc(CO[C@@H]3C[C@H](C(=O)NC[3H])N(C(=O)c4nc5c(s4)CCC5)C3)c2)c1	1430637
Cc1cccc(-c2cccc(CO[C@@H]3C[C@H](C(=O)NC[3H])N(C(=O)c4nc5c(s4)CCC5)C3)c2)c1	1430638
O=C(NC[3H])[C@H]1C[C@@H](OCc2cccc(-c3cccc(-c4ccccc4)c3)c2)CN1C(=O)c1nc2c(s1)CCC2	1430639
O=C(NC[3H])[C@H]1C[C@@H](OCc2cccc(-c3ccc(F)c(C(F)(F)F)c3)c2)CN1C(=O)c1nc2c(s1)CCC2	1430640
Nc1ncc(-c2cccc(CO[C@@H]3C[C@H](C(=O)NC[3H])N(C(=O)c4nc5c(s4)CCC5)C3)c2)cn1	1430641
O=C(O)Cc1cccc(-c2cccc(CO[C@@H]3C[C@H](C(=O)NC[3H])N(C(=O)c4nc5c(s4)CCC5)C3)c2)c1	1430642
CCOC(=O)c1ccc(-c2cccc(CO[C@@H]3C[C@H](C(=O)NC[3H])N(C(=O)c4nc5c(s4)CCC5)C3)c2)cc1F	1430643
O=C(NC[3H])[C@H]1C[C@@H](OCc2cccc(-c3ccc4ccc(O)cc4c3)c2)CN1C(=O)c1nc2c(s1)CCC2	1430644
COc1ncc(-c2cccc(CO[C@@H]3C[C@H](C(=O)NC[3H])N(C(=O)c4nc5c(s4)CCC5)C3)c2)cn1	1430645
COc1ccc(-c2cccc(CO[C@@H]3C[C@H](C(=O)NC[3H])N(C(=O)c4nc5c(s4)CCC5)C3)c2)cc1OC(C)C	1430646
Cn1nccc1-c1cccc(CO[C@@H]2C[C@H](C(=O)NC[3H])N(C(=O)c3nc4c(s3)CCC4)C2)c1	1430647
N#Cc1cc(-c2cccc(CO[C@@H]3C[C@H](C(=O)NC[3H])N(C(=O)c4nc5c(s4)CCC5)C3)c2)ccc1Cl	1430648
COCCc1cccc(-c2cccc(CO[C@@H]3C[C@H](C(=O)NC[3H])N(C(=O)c4nc5c(s4)CCC5)C3)c2)c1	1430649
Cc1ccc(OC(C)C)c(-c2cccc(CO[C@@H]3C[C@H](C(=O)NC[3H])N(C(=O)c4nc5c(s4)CCC5)C3)c2)c1	1430650
O=C(NC[3H])[C@H]1C[C@@H](OCc2cccc(-c3ccc(CO)c(Cl)c3)c2)CN1C(=O)c1nc2c(s1)CCC2	1430651
CCOc1ncccc1-c1cccc(CO[C@@H]2C[C@H](C(=O)NC[3H])N(C(=O)c3nc4c(s3)CCC4)C2)c1	1430652
CCc1ccccc1-c1cccc(CO[C@@H]2C[C@H](C(=O)NC[3H])N(C(=O)c3nc4c(s3)CCC4)C2)c1	1430653
CN(C)c1ncc(-c2cccc(CO[C@@H]3C[C@H](C(=O)NC[3H])N(C(=O)c4nc5c(s4)CCC5)C3)c2)cc1Cl	1430654
O=C(NC[3H])[C@H]1C[C@@H](OCc2cccc(-c3cccc(F)c3)c2)CN1C(=O)c1nc2c(s1)CCC2	1430655
Cc1cc(Cl)ccc1-c1cccc(CO[C@@H]2C[C@H](C(=O)NC[3H])N(C(=O)c3nc4c(s3)CCC4)C2)c1	1430656
O=C(NC[3H])[C@H]1C[C@@H](OCc2cccc(-c3ccc(Cl)cc3)c2)CN1C(=O)c1nc2c(s1)CCC2	1430657
COc1ccc(-c2cccc(CO[C@@H]3C[C@H](C(=O)NC[3H])N(C(=O)c4cc5c(s4)CCOC5)C3)c2)cc1F	1430658
O=C(NC[3H])[C@H]1C[C@@H](OCc2cccc(-c3cccc(O)c3)c2)CN1C(=O)c1cc2c(s1)CCOC2	1430659
COc1ccc(-c2cccc(CO[C@@H]3C[C@H](C(=O)NC[3H])N(C(=O)c4cc5c(s4)CCOC5)C3)c2)cc1C(=O)O	1430660
COc1cc(CO)ccc1-c1cccc(CO[C@@H]2C[C@H](C(=O)NC[3H])N(C(=O)c3cc4c(s3)CCOC4)C2)c1	1430661
CN(C)CCc1ccc(-c2cccc(CO[C@@H]3C[C@H](C(=O)NC[3H])N(C(=O)c4cc5c(s4)CCOC5)C3)c2)cc1	1430662
CC(C)OCc1cccc(-c2cccc(CO[C@@H]3C[C@H](C(=O)NC[3H])N(C(=O)c4cc5c(s4)CCOC5)C3)c2)c1	1430663
NC(=O)c1ccc(-c2cccc(CO[C@@H]3C[C@H](C(=O)NC[3H])N(C(=O)c4cc5c(s4)CCOC5)C3)c2)cc1	1430664
NCc1cccc(-c2cccc(CO[C@@H]3C[C@H](C(=O)NC[3H])N(C(=O)c4cc5c(s4)CCOC5)C3)c2)c1	1430665
CC(C)(C)OCc1ccc(-c2cccc(CO[C@@H]3C[C@H](C(=O)NC[3H])N(C(=O)c4cc5c(s4)CCOC5)C3)c2)cc1	1430666
Cc1ccc(-c2cccc(CO[C@@H]3C[C@H](C(=O)NC[3H])N(C(=O)c4cc5c(s4)CCOC5)C3)c2)cc1Cl	1430667
O=C(NC[3H])[C@H]1C[C@@H](OCc2cccc(-c3ccc(F)nc3)c2)CN1C(=O)c1cc2c(s1)CCOC2	1430668
O=C(NC[3H])[C@H]1C[C@@H](OCc2cccc(-c3ccccc3)c2)CN1C(=O)c1cc2c(s1)CCOC2	1430669
CC(=O)Nc1cccc(-c2cccc(CO[C@@H]3C[C@H](C(=O)NC[3H])N(C(=O)c4cc5c(s4)CCOC5)C3)c2)c1	1430670
O=C(NC[3H])[C@H]1C[C@@H](OCc2cccc(-c3ccc(CO)cc3)c2)CN1C(=O)c1cc2c(s1)CCOC2	1430671
COc1ccc(-c2cccc(CO[C@@H]3C[C@H](C(=O)NC[3H])N(C(=O)c4cc5c(s4)CCOC5)C3)c2)cc1Cl	1430672
Cc1cc(-c2cccc(CO[C@@H]3C[C@H](C(=O)NC[3H])N(C(=O)c4cc5c(s4)CCOC5)C3)c2)ccc1OC(C)C	1430673
Cc1ccc(-c2cccc(CO[C@@H]3C[C@H](C(=O)NC[3H])N(C(=O)c4cc5c(s4)CCOC5)C3)c2)cc1	1430674
O=C(NC[3H])[C@H]1C[C@@H](OCc2cccc(-c3cccc(Cl)c3)c2)CN1C(=O)c1cc2c(s1)CCOC2	1430675
Cc1cc(C)cc(-c2cccc(CO[C@@H]3C[C@H](C(=O)NC[3H])N(C(=O)c4cc5c(s4)CCOC5)C3)c2)c1	1430676
COc1cc(-c2cccc(CO[C@@H]3C[C@H](C(=O)NC[3H])N(C(=O)c4cc5c(s4)CCOC5)C3)c2)cc(OC)c1OC	1430677
O=C(NC[3H])[C@H]1C[C@@H](OCc2cccc(-c3ccc(C(F)(F)F)cc3)c2)CN1C(=O)c1cc2c(s1)CCOC2	1430678
CCc1cccc(-c2cccc(CO[C@@H]3C[C@H](C(=O)NC[3H])N(C(=O)c4cc5c(s4)CCOC5)C3)c2)c1	1430679
O=C(NC[3H])[C@H]1C[C@@H](OCc2cccc(-c3cccc(Oc4ccccc4)c3)c2)CN1C(=O)c1cc2c(s1)CCOC2	1430680
C[C@H](O)c1ccc(-c2cccc(CO[C@@H]3C[C@H](C(=O)NC[3H])N(C(=O)c4cc5c(s4)CCOC5)C3)c2)cc1	1430681
COc1ccc(C)cc1-c1cccc(CO[C@@H]2C[C@H](C(=O)NC[3H])N(C(=O)c3cc4c(s3)CCOC4)C2)c1	1430682
C[C@@H]1Cc2cc(-c3cccc(CO[C@@H]4C[C@H](C(=O)NC[3H])N(C(=O)c5cc6c(s5)CCOC6)C4)c3)ccc2O1	1430683
CCOc1ccc(-c2cccc(CO[C@@H]3C[C@H](C(=O)NC[3H])N(C(=O)c4cc5c(s4)CCOC5)C3)c2)cc1C	1430684
CCCOc1cccc(-c2cccc(CO[C@@H]3C[C@H](C(=O)NC[3H])N(C(=O)c4cc5c(s4)CCOC5)C3)c2)c1	1430685
O=C1NCc2c1cccc2-c1cccc(CO[C@@H]2C[C@H](C(=O)NC[3H])N(C(=O)c3cc4c(s3)CCOC4)C2)c1	1430686
CNC(=O)c1ccc(-c2cccc(CO[C@@H]3C[C@H](C(=O)NC[3H])N(C(=O)c4cc5c(s4)CCOC5)C3)c2)cc1C	1430687
COC(=O)c1cccc(-c2cccc(CO[C@@H]3C[C@H](C(=O)NC[3H])N(C(=O)c4cc5c(s4)CCOC5)C3)c2)c1F	1430688
CS(=O)(=O)c1ccc(-c2cccc(CO[C@@H]3C[C@H](C(=O)NC[3H])N(C(=O)c4cc5c(s4)CCOC5)C3)c2)cc1	1430689
CC(C)(C)c1ccc(-c2cccc(CO[C@@H]3C[C@H](C(=O)NC[3H])N(C(=O)COCc4cc[nH]c(=O)c4)C3)c2)cc1	1430690
O=C1CC[C@@H](c2ccc(-c3cccc(CO[C@@H]4C[C@H](C(=O)NC[3H])N(C(=O)COCc5cc[nH]c(=O)c5)C4)c3)cc2)N1	1430691
O=C1NCCCc2cc(-c3cccc(CO[C@@H]4C[C@H](C(=O)NC[3H])N(C(=O)COCc5cc[nH]c(=O)c5)C4)c3)ccc21	1430692
CC(C)c1nn(C)cc1-c1cccc(CO[C@@H]2C[C@H](C(=O)NC[3H])N(C(=O)COCc3cc[nH]c(=O)c3)C2)c1	1430693
CC(C)(O)c1ccc(-c2cccc(CO[C@@H]3C[C@H](C(=O)NC[3H])N(C(=O)COCc4cc[nH]c(=O)c4)C3)c2)c(F)c1	1430694
CCc1ccc(-c2cccc(CO[C@@H]3C[C@H](C(=O)NC[3H])N(C(=O)COCc4cc[nH]c(=O)c4)C3)c2)cc1	1430695
COC(=O)c1cc(O)cc(-c2cccc(CO[C@@H]3C[C@H](C(=O)NC[3H])N(C(=O)COCc4cc[nH]c(=O)c4)C3)c2)c1	1430696
O=C(NC[3H])[C@H]1C[C@@H](OCc2cccc(-c3cccc(Cn4cccn4)c3)c2)CN1C(=O)COCc1cc[nH]c(=O)c1	1430697
Cn1nnc2ccc(-c3cccc(CO[C@@H]4C[C@H](C(=O)NC[3H])N(C(=O)COCc5cc[nH]c(=O)c5)C4)c3)cc21	1430698
CC(=O)c1cccc(-c2cccc(CO[C@@H]3C[C@H](C(=O)NC[3H])N(C(=O)COCc4cc[nH]c(=O)c4)C3)c2)c1	1430699
O=C(O)CCc1ccc(-c2cccc(CO[C@@H]3C[C@H](C(=O)NC[3H])N(C(=O)COCc4cc[nH]c(=O)c4)C3)c2)cc1	1430700
Nc1cccc(-c2cccc(CO[C@@H]3C[C@H](C(=O)NC[3H])N(C(=O)COCc4cc[nH]c(=O)c4)C3)c2)c1	1430701
O=C(NC[3H])[C@H]1C[C@@H](OCc2cccc(-c3ccc(Cl)c(Cl)c3)c2)CN1C(=O)COCc1cc[nH]c(=O)c1	1430702
CCCCc1ccc(-c2cccc(CO[C@@H]3C[C@H](C(=O)NC[3H])N(C(=O)COCc4cc[nH]c(=O)c4)C3)c2)cc1	1430703
O=C(NC[3H])[C@H]1C[C@@H](OCc2cccc(-c3ccc4c(c3)OCO4)c2)CN1C(=O)COCc1cc[nH]c(=O)c1	1430704
O=C(NC[3H])[C@H]1C[C@@H](OCc2cccc(-c3ccc(-c4ccccc4)cc3)c2)CN1C(=O)COCc1cc[nH]c(=O)c1	1430705
CC(C)(C)n1cc(-c2cccc(CO[C@@H]3C[C@H](C(=O)NC[3H])N(C(=O)COCc4cc[nH]c(=O)c4)C3)c2)cn1	1430706
NS(=O)(=O)c1cccc(-c2cccc(CO[C@@H]3C[C@H](C(=O)NC[3H])N(C(=O)COCc4cc[nH]c(=O)c4)C3)c2)c1	1430707
O=C(NC[3H])[C@H]1C[C@@H](OCc2cccc(-c3cccc4c3OCCO4)c2)CN1C(=O)COCc1cc[nH]c(=O)c1	1430708
COc1ccc(-c2cccc(CO[C@@H]3C[C@H](C(=O)NC[3H])N(C(=O)COCc4cc[nH]c(=O)c4)C3)c2)cn1	1430709
COC(=O)CCc1cccc(-c2cccc(CO[C@@H]3C[C@H](C(=O)NC[3H])N(C(=O)COCc4cc[nH]c(=O)c4)C3)c2)c1	1430710
O=C(NC[3H])[C@H]1C[C@@H](OCc2cccc(-c3cnc4ccnn4c3)c2)CN1C(=O)COCc1cc[nH]c(=O)c1	1430711
O=C(O)COc1cc(F)cc(-c2cccc(CO[C@@H]3C[C@H](C(=O)NC[3H])N(C(=O)COCc4cc[nH]c(=O)c4)C3)c2)c1	1430712
O=C(NC[3H])[C@H]1C[C@@H](OCc2cccc(-c3cc4ccccc4o3)c2)CN1C(=O)COCc1cc[nH]c(=O)c1	1430713
O=C(NC[3H])[C@H]1C[C@@H](OCc2cccc(C=CC3CCCCC3)c2)CN1C(=O)COCc1cc[nH]c(=O)c1	1430714
O=C(NC[3H])[C@H]1C[C@@H](OCc2cccc(C3=CCNCC3)c2)CN1C(=O)COCc1cc[nH]c(=O)c1	1430715
CC1(C)Cc2cc(-c3cccc(CO[C@@H]4C[C@H](C(=O)NC[3H])N(C(=O)COCc5cc[nH]c(=O)c5)C4)c3)ccc2O1	1430716
COc1ncccc1-c1cccc(CO[C@@H]2C[C@H](C(=O)NC[3H])N(C(=O)COCc3cc[nH]c(=O)c3)C2)c1	1430717
CS(=O)(=O)c1ccc(-c2cccc(CO[C@@H]3C[C@H](C(=O)NC[3H])N(C(=O)COCc4cc[nH]c(=O)c4)C3)c2)cc1	1430718
O=C(NC[3H])[C@H]1C[C@@H](OCc2cccc(-c3cncnc3)c2)CN1C(=O)COCc1cc[nH]c(=O)c1	1430719
O=C(NC[3H])[C@H]1C[C@@H](OCc2cccc(I)c2)CN1C(=O)c1nc2n(n1)CCCN2	1430720
COC(=O)c1ccc(-c2cccc(CO[C@@H]3C[C@H](C(=O)NC[3H])N(C(=O)c4nc(C)n5c4CCCC5)C3)c2)cc1F	1430721
Cc1nc(C(=O)N2C[C@H](OCc3cccc(-c4cccc5ccccc45)c3)C[C@@H]2C(=O)NC[3H])c2n1CCCC2	1430722
COc1cc(-c2cccc(CO[C@@H]3C[C@H](C(=O)NC[3H])N(C(=O)c4nc(C)n5c4CCCC5)C3)c2)ccc1Cl	1430723
Cc1nc(C(=O)N2C[C@H](OCc3cccc(I)c3)C[C@@H]2C(=O)NC[3H])c2n1CCCC2	1430724
CCCOc1ccc(-c2cccc(CO[C@@H]3C[C@H](C(=O)NC[3H])N(C(=O)c4nc(C)n5c4CCCC5)C3)c2)cc1Cl	1430725
COc1ccc2cc(-c3cccc(CO[C@@H]4C[C@H](C(=O)NC[3H])N(C(=O)c5nc(C)n6c5CCCC6)C4)c3)ccc2c1	1430726
COc1cccc(-c2cccc(CO[C@@H]3C[C@H](C(=O)NC[3H])N(C(=O)c4nc(C)n5c4CCCC5)C3)c2)c1OC	1430727
CCN(CC)Cc1ccc(-c2cccc(CO[C@@H]3C[C@H](C(=O)NC[3H])N(C(=O)c4nc(C)n5c4CCCC5)C3)c2)cc1	1430728
CCn1ccc(-c2cccc(CO[C@@H]3C[C@H](C(=O)NC[3H])N(C(=O)c4nc(C)n5c4CCCC5)C3)c2)n1	1430729
Cc1nc(C(=O)N2C[C@H](OCc3cccc(-c4cccc5c4OCC5)c3)C[C@@H]2C(=O)NC[3H])c2n1CCCC2	1430730
Cc1nc(C(=O)N2C[C@H](OCc3cccc(-c4ccc(F)c(N)c4)c3)C[C@@H]2C(=O)NC[3H])c2n1CCCC2	1430731
CCOc1cc(F)ccc1-c1cccc(CO[C@@H]2C[C@H](C(=O)NC[3H])N(C(=O)c3nc(C)n4c3CCCC4)C2)c1	1430732
Cc1nc(C(=O)N2C[C@H](OCc3cccc(-c4ccc5[nH]c(=O)n(C)c5c4)c3)C[C@@H]2C(=O)NC[3H])c2n1CCCC2	1430733
Cc1ccc(Cl)cc1-c1cccc(CO[C@@H]2C[C@H](C(=O)NC[3H])N(C(=O)c3nc(C)n4c3CCCC4)C2)c1	1430734
COc1ccc(-c2cccc(CO[C@@H]3C[C@H](C(=O)NC[3H])N(C(=O)c4nc(C)n5c4CCCC5)C3)c2)cc1C	1430735
CCOc1ccccc1-c1cccc(CO[C@@H]2C[C@H](C(=O)NC[3H])N(C(=O)c3nc(C)n4c3CCCC4)C2)c1	1430736
Cc1nc(C(=O)N2C[C@H](OCc3cccc(-c4cccc(C(=O)NC(C)C)c4)c3)C[C@@H]2C(=O)NC[3H])c2n1CCCC2	1430737
Cc1c(Cl)cccc1-c1cccc(CO[C@@H]2C[C@H](C(=O)NC[3H])N(C(=O)c3nc(C)n4c3CCCC4)C2)c1	1430738
Cc1ccc(F)cc1-c1cccc(CO[C@@H]2C[C@H](C(=O)NC[3H])N(C(=O)c3nc(C)n4c3CCCC4)C2)c1	1430739
Cc1nc(C(=O)N2C[C@H](OCc3cccc(C4=CC[C@H](C(C)(C)C)CC4)c3)C[C@@H]2C(=O)NC[3H])c2n1CCCC2	1430740
Cc1nc(C(=O)N2C[C@H](OCc3cccc(-c4ccc(Cl)c(C(=O)O)c4)c3)C[C@@H]2C(=O)NC[3H])c2n1CCCC2	1430741
Cc1nc(C(=O)N2C[C@H](OCc3cccc(-c4ccc(C(=O)O)c(F)c4)c3)C[C@@H]2C(=O)NC[3H])c2n1CCCC2	1430742
Cc1nc(C(=O)N2C[C@H](OCc3cccc(-c4cccc(CO)c4)c3)C[C@@H]2C(=O)NC[3H])c2n1CCCC2	1430743
Cc1nc(C(=O)N2C[C@H](OCc3cccc(-c4cccc(C(=O)O)c4)c3)C[C@@H]2C(=O)NC[3H])c2n1CCCC2	1430744
COC(=O)c1ccc(-c2cccc(CO[C@@H]3C[C@H](C(=O)NC[3H])N(C(=O)c4nc(C)n5c4CCCC5)C3)c2)c(F)c1	1430745
Cc1nc(C(=O)N2C[C@H](OCc3cccc(-c4cccc(Cl)c4F)c3)C[C@@H]2C(=O)NC[3H])c2n1CCCC2	1430746
Cc1nc(C(=O)N2C[C@H](OCc3cccc(-c4ccc(C5(N)CCCC5)cc4)c3)C[C@@H]2C(=O)NC[3H])c2n1CCCC2	1430747
Cc1nc(C(=O)N2C[C@H](OCc3cccc(-c4cnn(-c5ccncc5)c4)c3)C[C@@H]2C(=O)NC[3H])c2n1CCCC2	1430748
COC(=O)c1cc(-c2cccc(CO[C@@H]3C[C@H](C(=O)NC[3H])N(C(=O)c4nc(C)n5c4CCCC5)C3)c2)ccc1Cl	1430749
Cc1nc(C(=O)N2C[C@H](OCc3cccc(-c4ccc(S(N)(=O)=O)cc4)c3)C[C@@H]2C(=O)NC[3H])c2n1CCCC2	1430750
Cc1nc(C(=O)N2C[C@H](OCc3cccc(-c4cccc(O)c4F)c3)C[C@@H]2C(=O)NC[3H])c2n1CCCC2	1430751
COc1ccc(-c2cccc(CO[C@@H]3C[C@H](C(=O)NC[3H])N(C(=O)c4n[nH]c5c4COCC5)C3)c2)cc1Cl	1430752
Cc1cc(-c2cccc(CO[C@@H]3C[C@H](C(=O)NC[3H])N(C(=O)c4n[nH]c5c4COCC5)C3)c2)ccc1OC(C)C	1430753
Cc1ccc(-c2cccc(CO[C@@H]3C[C@H](C(=O)NC[3H])N(C(=O)c4n[nH]c5c4COCC5)C3)c2)cc1	1430754
O=C(NC[3H])[C@H]1C[C@@H](OCc2cccc(-c3cccc(Cl)c3)c2)CN1C(=O)c1n[nH]c2c1COCC2	1430755
Cc1cc(C)cc(-c2cccc(CO[C@@H]3C[C@H](C(=O)NC[3H])N(C(=O)c4n[nH]c5c4COCC5)C3)c2)c1	1430756
COc1cc(-c2cccc(CO[C@@H]3C[C@H](C(=O)NC[3H])N(C(=O)c4n[nH]c5c4COCC5)C3)c2)cc(OC)c1OC	1430757
O=C(NC[3H])[C@H]1C[C@@H](OCc2cccc(-c3ccc(C(F)(F)F)cc3)c2)CN1C(=O)c1n[nH]c2c1COCC2	1430758
CCc1cccc(-c2cccc(CO[C@@H]3C[C@H](C(=O)NC[3H])N(C(=O)c4n[nH]c5c4COCC5)C3)c2)c1	1430759
O=C(NC[3H])[C@H]1C[C@@H](OCc2cccc(-c3cccc(Oc4ccccc4)c3)c2)CN1C(=O)c1n[nH]c2c1COCC2	1430760
C[C@H](O)c1ccc(-c2cccc(CO[C@@H]3C[C@H](C(=O)NC[3H])N(C(=O)c4n[nH]c5c4COCC5)C3)c2)cc1	1430761
COc1ccc(C)cc1-c1cccc(CO[C@@H]2C[C@H](C(=O)NC[3H])N(C(=O)c3n[nH]c4c3COCC4)C2)c1	1430762
C[C@@H]1Cc2cc(-c3cccc(CO[C@@H]4C[C@H](C(=O)NC[3H])N(C(=O)c5n[nH]c6c5COCC6)C4)c3)ccc2O1	1430763
CCOc1ccc(-c2cccc(CO[C@@H]3C[C@H](C(=O)NC[3H])N(C(=O)c4n[nH]c5c4COCC5)C3)c2)cc1C	1430764
CCCOc1cccc(-c2cccc(CO[C@@H]3C[C@H](C(=O)NC[3H])N(C(=O)c4n[nH]c5c4COCC5)C3)c2)c1	1430765
O=C1NCc2c1cccc2-c1cccc(CO[C@@H]2C[C@H](C(=O)NC[3H])N(C(=O)c3n[nH]c4c3COCC4)C2)c1	1430766
CNC(=O)c1ccc(-c2cccc(CO[C@@H]3C[C@H](C(=O)NC[3H])N(C(=O)c4n[nH]c5c4COCC5)C3)c2)cc1C	1430767
COC(=O)c1cccc(-c2cccc(CO[C@@H]3C[C@H](C(=O)NC[3H])N(C(=O)c4n[nH]c5c4COCC5)C3)c2)c1F	1430768
CS(=O)(=O)c1ccc(-c2cccc(CO[C@@H]3C[C@H](C(=O)NC[3H])N(C(=O)c4n[nH]c5c4COCC5)C3)c2)cc1	1430769
O=C(O)c1cc(Cl)cc(-c2cccc(CO[C@@H]3C[C@H](C(=O)NC[3H])N(C(=O)c4n[nH]c5c4COCC5)C3)c2)c1	1430770
Cc1ccc2cc(-c3cccc(CO[C@@H]4C[C@H](C(=O)NC[3H])N(C(=O)c5n[nH]c6c5COCC6)C4)c3)ccc2n1	1430771
O=C1Nc2ccc(-c3cccc(CO[C@@H]4C[C@H](C(=O)NC[3H])N(C(=O)c5n[nH]c6c5COCC6)C4)c3)cc2CO1	1430772
CCOC(=O)c1cccc(-c2cccc(CO[C@@H]3C[C@H](C(=O)NC[3H])N(C(=O)c4n[nH]c5c4COCC5)C3)c2)c1	1430773
O=C(O)c1cccc(-c2cccc(CO[C@@H]3C[C@H](C(=O)NC[3H])N(C(=O)c4n[nH]c5c4COCC5)C3)c2)c1F	1430774
COC(=O)c1cc(-c2cccc(CO[C@@H]3C[C@H](C(=O)NC[3H])N(C(=O)c4n[nH]c5c4COCC5)C3)c2)ccc1O	1430775
CNC(=O)c1ccc(-c2cccc(CO[C@@H]3C[C@H](C(=O)NC[3H])N(C(=O)c4n[nH]c5c4COCC5)C3)c2)cc1	1430776
CCNC(=O)c1ccc(-c2cccc(CO[C@@H]3C[C@H](C(=O)NC[3H])N(C(=O)c4n[nH]c5c4COCC5)C3)c2)cc1	1430777
O=C1CC(c2ccc(-c3cccc(CO[C@@H]4C[C@H](C(=O)NC[3H])N(C(=O)c5n[nH]c6c5COCC6)C4)c3)cc2)C1	1430778
COC(=O)c1cc(-c2cccc(CO[C@@H]3C[C@H](C(=O)NC[3H])N(C(=O)c4n[nH]c5c4COCC5)C3)c2)ccc1C	1430779
O=C(NC[3H])[C@H]1C[C@@H](OCc2cccc(-c3cc(F)cc(C(F)(F)F)c3)c2)CN1C(=O)c1n[nH]c2c1COCC2	1430780
COC(=O)c1cc(Cl)cc(-c2cccc(CO[C@@H]3C[C@H](C(=O)NC[3H])N(C(=O)c4n[nH]c5c4COCC5)C3)c2)c1	1430781
COc1ncc(-c2cccc(CO[C@@H]3C[C@H](C(=O)NC[3H])N(C(=O)c4n[nH]c5c4COCC5)C3)c2)cc1C	1430782
Cc1cc2ccc(C(=O)N3C[C@H](OCc4cccc(-c5ccc(Cl)c(F)c5)c4)C[C@@H]3C(=O)NC[3H])cn2c1	1430783
Cc1cc2ccc(C(=O)N3C[C@H](OCc4cccc(-c5ccc(CO)cc5)c4)C[C@@H]3C(=O)NC[3H])cn2c1	1430784
COc1ccc(-c2cccc(CO[C@@H]3C[C@H](C(=O)NC[3H])N(C(=O)c4ccc5cc(C)cn5c4)C3)c2)cc1Cl	1430785
Cc1cc2ccc(C(=O)N3C[C@H](OCc4cccc(-c5ccc(OC(C)C)c(C)c5)c4)C[C@@H]3C(=O)NC[3H])cn2c1	1430786
Cc1ccc(-c2cccc(CO[C@@H]3C[C@H](C(=O)NC[3H])N(C(=O)c4ccc5cc(C)cn5c4)C3)c2)cc1	1430787
Cc1cc2ccc(C(=O)N3C[C@H](OCc4cccc(-c5cccc(Cl)c5)c4)C[C@@H]3C(=O)NC[3H])cn2c1	1430788
Cc1cc(C)cc(-c2cccc(CO[C@@H]3C[C@H](C(=O)NC[3H])N(C(=O)c4ccc5cc(C)cn5c4)C3)c2)c1	1430789
COc1cc(-c2cccc(CO[C@@H]3C[C@H](C(=O)NC[3H])N(C(=O)c4ccc5cc(C)cn5c4)C3)c2)cc(OC)c1OC	1430790
Cc1cc2ccc(C(=O)N3C[C@H](OCc4cccc(-c5ccc(C(F)(F)F)cc5)c4)C[C@@H]3C(=O)NC[3H])cn2c1	1430791
CCc1cccc(-c2cccc(CO[C@@H]3C[C@H](C(=O)NC[3H])N(C(=O)c4ccc5cc(C)cn5c4)C3)c2)c1	1430792
Cc1cc2ccc(C(=O)N3C[C@H](OCc4cccc(-c5cccc(Oc6ccccc6)c5)c4)C[C@@H]3C(=O)NC[3H])cn2c1	1430793
Cc1cc2ccc(C(=O)N3C[C@H](OCc4cccc(-c5ccc([C@H](C)O)cc5)c4)C[C@@H]3C(=O)NC[3H])cn2c1	1430794
COc1ccc(C)cc1-c1cccc(CO[C@@H]2C[C@H](C(=O)NC[3H])N(C(=O)c3ccc4cc(C)cn4c3)C2)c1	1430795
Cc1cc2ccc(C(=O)N3C[C@H](OCc4cccc(-c5ccc6c(c5)C[C@@H](C)O6)c4)C[C@@H]3C(=O)NC[3H])cn2c1	1430796
CCOc1ccc(-c2cccc(CO[C@@H]3C[C@H](C(=O)NC[3H])N(C(=O)c4ccc5cc(C)cn5c4)C3)c2)cc1C	1430797
CCCOc1cccc(-c2cccc(CO[C@@H]3C[C@H](C(=O)NC[3H])N(C(=O)c4ccc5cc(C)cn5c4)C3)c2)c1	1430798
Cc1cc2ccc(C(=O)N3C[C@H](OCc4cccc(-c5cccc6c5CNC6=O)c4)C[C@@H]3C(=O)NC[3H])cn2c1	1430799
CNC(=O)c1ccc(-c2cccc(CO[C@@H]3C[C@H](C(=O)NC[3H])N(C(=O)c4ccc5cc(C)cn5c4)C3)c2)cc1C	1430800
COC(=O)c1cccc(-c2cccc(CO[C@@H]3C[C@H](C(=O)NC[3H])N(C(=O)c4ccc5cc(C)cn5c4)C3)c2)c1F	1430801
Cc1cc2ccc(C(=O)N3C[C@H](OCc4cccc(-c5ccc(S(C)(=O)=O)cc5)c4)C[C@@H]3C(=O)NC[3H])cn2c1	1430802
Cc1cc2ccc(C(=O)N3C[C@H](OCc4cccc(-c5cc(Cl)cc(C(=O)O)c5)c4)C[C@@H]3C(=O)NC[3H])cn2c1	1430803
Cc1cc2ccc(C(=O)N3C[C@H](OCc4cccc(-c5ccc6nc(C)ccc6c5)c4)C[C@@H]3C(=O)NC[3H])cn2c1	1430804
Cc1cc2ccc(C(=O)N3C[C@H](OCc4cccc(-c5ccc6c(c5)COC(=O)N6)c4)C[C@@H]3C(=O)NC[3H])cn2c1	1430805
CCOC(=O)c1cccc(-c2cccc(CO[C@@H]3C[C@H](C(=O)NC[3H])N(C(=O)c4ccc5cc(C)cn5c4)C3)c2)c1	1430806
COC(=O)c1cc(-c2cccc(CO[C@@H]3C[C@H](C(=O)NC[3H])N(C(=O)c4ccc5cc(C)cn5c4)C3)c2)ccc1O	1430807
CCN(CC)c1ncc(-c2cccc(CO[C@@H]3C[C@H](C(=O)NC[3H])N(C(=O)c4ccc5cc(C)cn5c4)C3)c2)cn1	1430808
CNC(=O)c1ccc(-c2cccc(CO[C@@H]3C[C@H](C(=O)NC[3H])N(C(=O)c4ccc5cc(C)cn5c4)C3)c2)cc1	1430809
CCNC(=O)c1ccc(-c2cccc(CO[C@@H]3C[C@H](C(=O)NC[3H])N(C(=O)c4ccc5cc(C)cn5c4)C3)c2)cc1	1430810
Cc1cc2ccc(C(=O)N3C[C@H](OCc4cccc(-c5ccc(C6CC(=O)C6)cc5)c4)C[C@@H]3C(=O)NC[3H])cn2c1	1430811
COC(=O)c1cc(-c2cccc(CO[C@@H]3C[C@H](C(=O)NC[3H])N(C(=O)c4ccc5cc(C)cn5c4)C3)c2)ccc1C	1430812
Cc1cc2ccc(C(=O)N3C[C@H](OCc4cccc(-c5cc(F)cc(C(F)(F)F)c5)c4)C[C@@H]3C(=O)NC[3H])cn2c1	1430813
O=C(NC[3H])[C@H]1C[C@@H](OCc2cccc(-c3ccc(F)nc3)c2)CN1C(=O)c1cc2sccc2[nH]1	1430814
O=C(NC[3H])[C@H]1C[C@@H](OCc2cccc(-c3ccccc3)c2)CN1C(=O)c1cc2sccc2[nH]1	1430815
CC(=O)Nc1cccc(-c2cccc(CO[C@@H]3C[C@H](C(=O)NC[3H])N(C(=O)c4cc5sccc5[nH]4)C3)c2)c1	1430816
O=C(NC[3H])[C@H]1C[C@@H](OCc2cccc(-c3ccc(Cl)c(F)c3)c2)CN1C(=O)c1cc2sccc2[nH]1	1430817
O=C(NC[3H])[C@H]1C[C@@H](OCc2cccc(-c3ccc(CO)cc3)c2)CN1C(=O)c1cc2sccc2[nH]1	1430818
Cc1cc(-c2cccc(CO[C@@H]3C[C@H](C(=O)NC[3H])N(C(=O)c4cc5sccc5[nH]4)C3)c2)ccc1OC(C)C	1430819
Cc1ccc(-c2cccc(CO[C@@H]3C[C@H](C(=O)NC[3H])N(C(=O)c4cc5sccc5[nH]4)C3)c2)cc1	1430820
O=C(NC[3H])[C@H]1C[C@@H](OCc2cccc(-c3cccc(Cl)c3)c2)CN1C(=O)c1cc2sccc2[nH]1	1430821
Cc1cc(C)cc(-c2cccc(CO[C@@H]3C[C@H](C(=O)NC[3H])N(C(=O)c4cc5sccc5[nH]4)C3)c2)c1	1430822
COc1cc(-c2cccc(CO[C@@H]3C[C@H](C(=O)NC[3H])N(C(=O)c4cc5sccc5[nH]4)C3)c2)cc(OC)c1OC	1430823
O=C(NC[3H])[C@H]1C[C@@H](OCc2cccc(-c3ccc(C(F)(F)F)cc3)c2)CN1C(=O)c1cc2sccc2[nH]1	1430824
CCc1cccc(-c2cccc(CO[C@@H]3C[C@H](C(=O)NC[3H])N(C(=O)c4cc5sccc5[nH]4)C3)c2)c1	1430825
O=C(NC[3H])[C@H]1C[C@@H](OCc2cccc(-c3cccc(Oc4ccccc4)c3)c2)CN1C(=O)c1cc2sccc2[nH]1	1430826
C[C@H](O)c1ccc(-c2cccc(CO[C@@H]3C[C@H](C(=O)NC[3H])N(C(=O)c4cc5sccc5[nH]4)C3)c2)cc1	1430827
COc1ccc(C)cc1-c1cccc(CO[C@@H]2C[C@H](C(=O)NC[3H])N(C(=O)c3cc4sccc4[nH]3)C2)c1	1430828
C[C@@H]1Cc2cc(-c3cccc(CO[C@@H]4C[C@H](C(=O)NC[3H])N(C(=O)c5cc6sccc6[nH]5)C4)c3)ccc2O1	1430829
CCOc1ccc(-c2cccc(CO[C@@H]3C[C@H](C(=O)NC[3H])N(C(=O)c4cc5sccc5[nH]4)C3)c2)cc1C	1430830
CCCOc1cccc(-c2cccc(CO[C@@H]3C[C@H](C(=O)NC[3H])N(C(=O)c4cc5sccc5[nH]4)C3)c2)c1	1430831
O=C1NCc2c1cccc2-c1cccc(CO[C@@H]2C[C@H](C(=O)NC[3H])N(C(=O)c3cc4sccc4[nH]3)C2)c1	1430832
CNC(=O)c1ccc(-c2cccc(CO[C@@H]3C[C@H](C(=O)NC[3H])N(C(=O)c4cc5sccc5[nH]4)C3)c2)cc1C	1430833
COC(=O)c1cccc(-c2cccc(CO[C@@H]3C[C@H](C(=O)NC[3H])N(C(=O)c4cc5sccc5[nH]4)C3)c2)c1F	1430834
CS(=O)(=O)c1ccc(-c2cccc(CO[C@@H]3C[C@H](C(=O)NC[3H])N(C(=O)c4cc5sccc5[nH]4)C3)c2)cc1	1430835
O=C(O)c1cc(Cl)cc(-c2cccc(CO[C@@H]3C[C@H](C(=O)NC[3H])N(C(=O)c4cc5sccc5[nH]4)C3)c2)c1	1430836
O=C1Nc2ccc(-c3cccc(CO[C@@H]4C[C@H](C(=O)NC[3H])N(C(=O)c5cc6sccc6[nH]5)C4)c3)cc2CO1	1430837
CCOC(=O)c1cccc(-c2cccc(CO[C@@H]3C[C@H](C(=O)NC[3H])N(C(=O)c4cc5sccc5[nH]4)C3)c2)c1	1430838
O=C(O)c1cccc(-c2cccc(CO[C@@H]3C[C@H](C(=O)NC[3H])N(C(=O)c4cc5sccc5[nH]4)C3)c2)c1F	1430839
COC(=O)c1cc(-c2cccc(CO[C@@H]3C[C@H](C(=O)NC[3H])N(C(=O)c4cc5sccc5[nH]4)C3)c2)ccc1O	1430840
CCN(CC)c1ncc(-c2cccc(CO[C@@H]3C[C@H](C(=O)NC[3H])N(C(=O)c4cc5sccc5[nH]4)C3)c2)cn1	1430841
CCNC(=O)c1ccc(-c2cccc(CO[C@@H]3C[C@H](C(=O)NC[3H])N(C(=O)c4cc5sccc5[nH]4)C3)c2)cc1	1430842
O=C(NC1CC1)c1cccc(-c2cccc(CO[C@@H]3C[C@H](C(=O)NC[3H])N(C(=O)c4cc5sccc5[nH]4)C3)c2)c1	1430843
O=C1CC(c2ccc(-c3cccc(CO[C@@H]4C[C@H](C(=O)NC[3H])N(C(=O)c5cc6sccc6[nH]5)C4)c3)cc2)C1	1430844
COC(=O)c1cc(O)cc(-c2cccc(CO[C@@H]3C[C@H](C(=O)NC[3H])N(C(=O)CCCn4nc(C)nc4C)C3)c2)c1	1430845
Cc1nc(C)n(CCCC(=O)N2C[C@H](OCc3cccc(-c4cccc(Cn5cccn5)c4)c3)C[C@@H]2C(=O)NC[3H])n1	1430846
Cc1nc(C)n(CCCC(=O)N2C[C@H](OCc3cccc(-c4ccc5nnn(C)c5c4)c3)C[C@@H]2C(=O)NC[3H])n1	1430847
CC(=O)c1cccc(-c2cccc(CO[C@@H]3C[C@H](C(=O)NC[3H])N(C(=O)CCCn4nc(C)nc4C)C3)c2)c1	1430848
Cc1nc(C)n(CCCC(=O)N2C[C@H](OCc3cccc(-c4ccc(CCC(=O)O)cc4)c3)C[C@@H]2C(=O)NC[3H])n1	1430849
Cc1nc(C)n(CCCC(=O)N2C[C@H](OCc3cccc(-c4cccc(N)c4)c3)C[C@@H]2C(=O)NC[3H])n1	1430850
Cc1nc(C)n(CCCC(=O)N2C[C@H](OCc3cccc(-c4ccc(Cl)c(Cl)c4)c3)C[C@@H]2C(=O)NC[3H])n1	1430851
CCCCc1ccc(-c2cccc(CO[C@@H]3C[C@H](C(=O)NC[3H])N(C(=O)CCCn4nc(C)nc4C)C3)c2)cc1	1430852
Cc1nc(C)n(CCCC(=O)N2C[C@H](OCc3cccc(-c4ccc5c(c4)OCO5)c3)C[C@@H]2C(=O)NC[3H])n1	1430853
Cc1nc(C)n(CCCC(=O)N2C[C@H](OCc3cccc(-c4ccc(-c5ccccc5)cc4)c3)C[C@@H]2C(=O)NC[3H])n1	1430854
Cc1nc(C)n(CCCC(=O)N2C[C@H](OCc3cccc(-c4cnn(C(C)(C)C)c4)c3)C[C@@H]2C(=O)NC[3H])n1	1430855
Cc1nc(C)n(CCCC(=O)N2C[C@H](OCc3cccc(-c4cccc(S(N)(=O)=O)c4)c3)C[C@@H]2C(=O)NC[3H])n1	1430856
Cc1nc(C)n(CCCC(=O)N2C[C@H](OCc3cccc(-c4cccc5c4OCCO5)c3)C[C@@H]2C(=O)NC[3H])n1	1430857
COc1ccc(-c2cccc(CO[C@@H]3C[C@H](C(=O)NC[3H])N(C(=O)CCCn4nc(C)nc4C)C3)c2)cn1	1430858
COC(=O)CCc1cccc(-c2cccc(CO[C@@H]3C[C@H](C(=O)NC[3H])N(C(=O)CCCn4nc(C)nc4C)C3)c2)c1	1430859
Cc1nc(C)n(CCCC(=O)N2C[C@H](OCc3cccc(-c4cnc5ccnn5c4)c3)C[C@@H]2C(=O)NC[3H])n1	1430860
Cc1nc(C)n(CCCC(=O)N2C[C@H](OCc3cccc(-c4cc(F)cc(OCC(=O)O)c4)c3)C[C@@H]2C(=O)NC[3H])n1	1430861
Cc1nc(C)n(CCCC(=O)N2C[C@H](OCc3cccc(-c4cc5ccccc5o4)c3)C[C@@H]2C(=O)NC[3H])n1	1430862
Cc1nc(C)n(CCCC(=O)N2C[C@H](OCc3cccc(C=CC4CCCCC4)c3)C[C@@H]2C(=O)NC[3H])n1	1430863
Cc1nc(C)n(CCCC(=O)N2C[C@H](OCc3cccc(C4=CCNCC4)c3)C[C@@H]2C(=O)NC[3H])n1	1430864
Cc1nc(C)n(CCCC(=O)N2C[C@H](OCc3cccc(-c4ccc5c(c4)CC(C)(C)O5)c3)C[C@@H]2C(=O)NC[3H])n1	1430865
COc1ncccc1-c1cccc(CO[C@@H]2C[C@H](C(=O)NC[3H])N(C(=O)CCCn3nc(C)nc3C)C2)c1	1430866
Cc1nc(C)n(CCCC(=O)N2C[C@H](OCc3cccc(-c4ccc(S(C)(=O)=O)cc4)c3)C[C@@H]2C(=O)NC[3H])n1	1430867
Cc1nc(C)n(CCCC(=O)N2C[C@H](OCc3cccc(-c4cncnc4)c3)C[C@@H]2C(=O)NC[3H])n1	1430868
C=CCNc1ncc(C(=O)N2C[C@H](OCc3cccc(I)c3)C[C@@H]2C(=O)NC[3H])s1	1430869
C=CCNc1ncc(C(=O)N2C[C@H](OCc3cccc(-c4cc(OC)cc(OC)c4)c3)C[C@@H]2C(=O)NC[3H])s1	1430870
C=CCNc1ncc(C(=O)N2C[C@H](OCc3cccc(-c4cc(Cl)cc(Cl)c4)c3)C[C@@H]2C(=O)NC[3H])s1	1430871
C=CCNc1ncc(C(=O)N2C[C@H](OCc3cccc(-c4ccc5ccccc5c4)c3)C[C@@H]2C(=O)NC[3H])s1	1430872
C=CCNc1ncc(C(=O)N2C[C@H](OCc3cccc(-c4cc(F)c(F)c(F)c4)c3)C[C@@H]2C(=O)NC[3H])s1	1430873
C=CCNc1ncc(C(=O)N2C[C@H](OCc3cccc(-c4ccc(C)cc4F)c3)C[C@@H]2C(=O)NC[3H])s1	1430874
C=CCNc1ncc(C(=O)N2C[C@H](OCc3cccc(-c4ccc5c(c4)OC(F)(F)O5)c3)C[C@@H]2C(=O)NC[3H])s1	1430875
CCNC(=O)c1cccc(-c2cccc(CO[C@@H]3C[C@H](C(=O)NC[3H])N(C(=O)c4cc5ccc(OC)cc5[nH]4)C3)c2)c1	1430876
COC(=O)c1cccc(-c2cccc(CO[C@@H]3C[C@H](C(=O)NC[3H])N(C(=O)c4cc5ccc(OC)cc5[nH]4)C3)c2)c1	1430877
COc1ccc2cc(C(=O)N3C[C@H](OCc4cccc(-c5ccc(Cl)c(N)c5)c4)C[C@@H]3C(=O)NC[3H])[nH]c2c1	1430878
COc1cc(C(=O)O)cc(-c2cccc(CO[C@@H]3C[C@H](C(=O)NC[3H])N(C(=O)c4cc5ccc(OC)cc5[nH]4)C3)c2)c1	1430879
COc1ccc2cc(C(=O)N3C[C@H](OCc4cccc(-c5ccc(C(=O)O)cc5F)c4)C[C@@H]3C(=O)NC[3H])[nH]c2c1	1430880
COc1ccc2cc(C(=O)N3C[C@H](OCc4cccc(-c5ccc(Cl)c(C)c5)c4)C[C@@H]3C(=O)NC[3H])[nH]c2c1	1430881
COc1ccc2cc(C(=O)N3C[C@H](OCc4cccc(-c5cccc6c5OCCCO6)c4)C[C@@H]3C(=O)NC[3H])[nH]c2c1	1430882
COc1ccc2cc(C(=O)N3C[C@H](OCc4cccc(-c5ccc6c(c5)CCCNC6=O)c4)C[C@@H]3C(=O)NC[3H])[nH]c2c1	1430883
COc1ccc2cc(C(=O)N3C[C@H](OCc4cccc(-c5cn(C)nc5C(C)C)c4)C[C@@H]3C(=O)NC[3H])[nH]c2c1	1430884
COc1ccc2cc(C(=O)N3C[C@H](OCc4cccc(-c5ccc(C(C)(C)O)cc5F)c4)C[C@@H]3C(=O)NC[3H])[nH]c2c1	1430885
CCc1ccc(-c2cccc(CO[C@@H]3C[C@H](C(=O)NC[3H])N(C(=O)c4cc5ccc(OC)cc5[nH]4)C3)c2)cc1	1430886
COc1ccc2cc(C(=O)N3C[C@H](OCc4cccc(-c5cc(F)cc(F)c5)c4)C[C@@H]3C(=O)NC[3H])[nH]c2c1	1430887
COC(=O)c1cc(O)cc(-c2cccc(CO[C@@H]3C[C@H](C(=O)NC[3H])N(C(=O)c4cc5ccc(OC)cc5[nH]4)C3)c2)c1	1430888
COc1ccc2cc(C(=O)N3C[C@H](OCc4cccc(-c5cccc(Cn6cccn6)c5)c4)C[C@@H]3C(=O)NC[3H])[nH]c2c1	1430889
COc1ccc2cc(C(=O)N3C[C@H](OCc4cccc(-c5ccc6nnn(C)c6c5)c4)C[C@@H]3C(=O)NC[3H])[nH]c2c1	1430890
COc1ccc2cc(C(=O)N3C[C@H](OCc4cccc(-c5ccc(CCC(=O)O)cc5)c4)C[C@@H]3C(=O)NC[3H])[nH]c2c1	1430891
COc1ccc2cc(C(=O)N3C[C@H](OCc4cccc(-c5cccc(N)c5)c4)C[C@@H]3C(=O)NC[3H])[nH]c2c1	1430892
CCOc1ccc(-c2cccc(CO[C@@H]3C[C@H](C(=O)NC[3H])N(C(=O)c4cc5ccc(OC)cc5[nH]4)C3)c2)cc1	1430893
COc1ccc2cc(C(=O)N3C[C@H](OCc4cccc(-c5ccc(Cl)c(Cl)c5)c4)C[C@@H]3C(=O)NC[3H])[nH]c2c1	1430894
COc1ccc2cc(C(=O)N3C[C@H](OCc4cccc(-c5ccc6c(c5)OCO6)c4)C[C@@H]3C(=O)NC[3H])[nH]c2c1	1430895
COc1ccc2cc(C(=O)N3C[C@H](OCc4cccc(-c5ccc(-c6ccccc6)cc5)c4)C[C@@H]3C(=O)NC[3H])[nH]c2c1	1430896
COc1ccc2cc(C(=O)N3C[C@H](OCc4cccc(-c5cnn(C(C)(C)C)c5)c4)C[C@@H]3C(=O)NC[3H])[nH]c2c1	1430897
COc1ccc2cc(C(=O)N3C[C@H](OCc4cccc(-c5cccc(S(N)(=O)=O)c5)c4)C[C@@H]3C(=O)NC[3H])[nH]c2c1	1430898
COc1ccc2cc(C(=O)N3C[C@H](OCc4cccc(-c5cccc6c5OCCO6)c4)C[C@@H]3C(=O)NC[3H])[nH]c2c1	1430899
COc1ccc2cc(C(=O)N3C[C@H](OCc4cccc(-c5ccc(OC)nc5)c4)C[C@@H]3C(=O)NC[3H])[nH]c2c1	1430900
COC(=O)CCc1cccc(-c2cccc(CO[C@@H]3C[C@H](C(=O)NC[3H])N(C(=O)c4cc5ccc(OC)cc5[nH]4)C3)c2)c1	1430901
COc1ccc2cc(C(=O)N3C[C@H](OCc4cccc(-c5cnc6ccnn6c5)c4)C[C@@H]3C(=O)NC[3H])[nH]c2c1	1430902
COc1ccc2cc(C(=O)N3C[C@H](OCc4cccc(-c5cc(F)cc(OCC(=O)O)c5)c4)C[C@@H]3C(=O)NC[3H])[nH]c2c1	1430903
COc1ccc2cc(C(=O)N3C[C@H](OCc4cccc(-c5cc6ccccc6o5)c4)C[C@@H]3C(=O)NC[3H])[nH]c2c1	1430904
COc1ccc2cc(C(=O)N3C[C@H](OCc4cccc(C=CC5CCCCC5)c4)C[C@@H]3C(=O)NC[3H])[nH]c2c1	1430905
Cn1nnc2c1NCC[C@@H]2C(=O)N1C[C@H](OCc2cccc(-c3cccc(C(=O)NC4CC4)c3)c2)C[C@@H]1C(=O)NC[3H]	1430906
Cn1nnc2c1NCC[C@@H]2C(=O)N1C[C@H](OCc2cccc(-c3ccc(C4CC(=O)C4)cc3)c2)C[C@@H]1C(=O)NC[3H]	1430907
COC(=O)c1cc(-c2cccc(CO[C@@H]3C[C@H](C(=O)NC[3H])N(C(=O)[C@H]4CCNc5c4nnn5C)C3)c2)ccc1C	1430908
Cn1nnc2c1NCC[C@@H]2C(=O)N1C[C@H](OCc2cccc(-c3cc(F)cc(C(F)(F)F)c3)c2)C[C@@H]1C(=O)NC[3H]	1430909
COc1ncc(-c2cccc(CO[C@@H]3C[C@H](C(=O)NC[3H])N(C(=O)[C@H]4CCNc5c4nnn5C)C3)c2)cc1C	1430910
COC(=O)c1ccc(-c2cccc(CO[C@@H]3C[C@H](C(=O)NC[3H])N(C(=O)[C@H]4CCNc5c4nnn5C)C3)c2)cc1F	1430911
Cn1nnc2c1NCC[C@@H]2C(=O)N1C[C@H](OCc2cccc(-c3cccc4ccccc34)c2)C[C@@H]1C(=O)NC[3H]	1430912
COc1cc(-c2cccc(CO[C@@H]3C[C@H](C(=O)NC[3H])N(C(=O)[C@H]4CCNc5c4nnn5C)C3)c2)ccc1Cl	1430913
COC(=O)Cc1ccc(-c2cccc(CO[C@@H]3C[C@H](C(=O)NC[3H])N(C(=O)[C@H]4CCNc5c4nnn5C)C3)c2)cc1	1430914
Cn1nnc2c1NCC[C@@H]2C(=O)N1C[C@H](OCc2cccc(I)c2)C[C@@H]1C(=O)NC[3H]	1430915
CCCOc1ccc(-c2cccc(CO[C@@H]3C[C@H](C(=O)NC[3H])N(C(=O)[C@H]4CCNc5c4nnn5C)C3)c2)cc1Cl	1430916
COc1ccc2cc(-c3cccc(CO[C@@H]4C[C@H](C(=O)NC[3H])N(C(=O)[C@H]5CCNc6c5nnn6C)C4)c3)ccc2c1	1430917
COc1cccc(-c2cccc(CO[C@@H]3C[C@H](C(=O)NC[3H])N(C(=O)[C@H]4CCNc5c4nnn5C)C3)c2)c1OC	1430918
CCN(CC)Cc1ccc(-c2cccc(CO[C@@H]3C[C@H](C(=O)NC[3H])N(C(=O)[C@H]4CCNc5c4nnn5C)C3)c2)cc1	1430919
CCn1ccc(-c2cccc(CO[C@@H]3C[C@H](C(=O)NC[3H])N(C(=O)[C@H]4CCNc5c4nnn5C)C3)c2)n1	1430920
Cn1nnc2c1NCC[C@@H]2C(=O)N1C[C@H](OCc2cccc(-c3cccc4c3OCC4)c2)C[C@@H]1C(=O)NC[3H]	1430921
Cn1nnc2c1NCC[C@@H]2C(=O)N1C[C@H](OCc2cccc(-c3ccc(F)c(N)c3)c2)C[C@@H]1C(=O)NC[3H]	1430922
CCOc1cc(F)ccc1-c1cccc(CO[C@@H]2C[C@H](C(=O)NC[3H])N(C(=O)[C@H]3CCNc4c3nnn4C)C2)c1	1430923
Cn1nnc2c1NCC[C@@H]2C(=O)N1C[C@H](OCc2cccc(-c3ccc4[nH]c(=O)n(C)c4c3)c2)C[C@@H]1C(=O)NC[3H]	1430924
Cc1ccc(Cl)cc1-c1cccc(CO[C@@H]2C[C@H](C(=O)NC[3H])N(C(=O)[C@H]3CCNc4c3nnn4C)C2)c1	1430925
COc1ccc(-c2cccc(CO[C@@H]3C[C@H](C(=O)NC[3H])N(C(=O)[C@H]4CCNc5c4nnn5C)C3)c2)cc1C	1430926
CCOc1ccccc1-c1cccc(CO[C@@H]2C[C@H](C(=O)NC[3H])N(C(=O)[C@H]3CCNc4c3nnn4C)C2)c1	1430927
CC(C)NC(=O)c1cccc(-c2cccc(CO[C@@H]3C[C@H](C(=O)NC[3H])N(C(=O)[C@H]4CCNc5c4nnn5C)C3)c2)c1	1430928
Cc1c(Cl)cccc1-c1cccc(CO[C@@H]2C[C@H](C(=O)NC[3H])N(C(=O)[C@H]3CCNc4c3nnn4C)C2)c1	1430929
Cc1ccc(F)cc1-c1cccc(CO[C@@H]2C[C@H](C(=O)NC[3H])N(C(=O)[C@H]3CCNc4c3nnn4C)C2)c1	1430930
Cn1nnc2c1NCC[C@@H]2C(=O)N1C[C@H](OCc2cccc(C3=CC[C@H](C(C)(C)C)CC3)c2)C[C@@H]1C(=O)NC[3H]	1430931
Cn1nnc2c1NCC[C@@H]2C(=O)N1C[C@H](OCc2cccc(-c3ccc(Cl)c(C(=O)O)c3)c2)C[C@@H]1C(=O)NC[3H]	1430932
Cn1nnc2c1NCC[C@@H]2C(=O)N1C[C@H](OCc2cccc(-c3cccc(CO)c3)c2)C[C@@H]1C(=O)NC[3H]	1430933
Cn1nnc2c1NCC[C@@H]2C(=O)N1C[C@H](OCc2cccc(-c3cccc(C(=O)O)c3)c2)C[C@@H]1C(=O)NC[3H]	1430934
COC(=O)c1ccc(-c2cccc(CO[C@@H]3C[C@H](C(=O)NC[3H])N(C(=O)[C@H]4CCNc5c4nnn5C)C3)c2)c(F)c1	1430935
Cn1nnc2c1NCC[C@@H]2C(=O)N1C[C@H](OCc2cccc(-c3ccc(C4(CO)CC4)cc3)c2)C[C@@H]1C(=O)NC[3H]	1430936
CC(C)Cc1ccc(-c2cccc(CO[C@@H]3C[C@H](C(=O)NC[3H])N(C(=O)C[C@@H]4COc5ccccc54)C3)c2)cc1	1430937
CC(C)c1cccc(-c2cccc(CO[C@@H]3C[C@H](C(=O)NC[3H])N(C(=O)C[C@@H]4COc5ccccc54)C3)c2)c1	1430938
O=C(NC[3H])[C@H]1C[C@@H](OCc2cccc(-c3cccc(CCO)c3)c2)CN1C(=O)C[C@@H]1COc2ccccc21	1430939
Cc1cc(-c2cccc(CO[C@@H]3C[C@H](C(=O)NC[3H])N(C(=O)C[C@@H]4COc5ccccc54)C3)c2)c(C)cc1F	1430940
CCCc1ccc(-c2cccc(CO[C@@H]3C[C@H](C(=O)NC[3H])N(C(=O)C[C@@H]4COc5ccccc54)C3)c2)cc1	1430941
COC(=O)Nc1ccc(-c2cccc(CO[C@@H]3C[C@H](C(=O)NC[3H])N(C(=O)C[C@@H]4COc5ccccc54)C3)c2)cc1	1430942
N#Cc1ccc(-c2cccc(CO[C@@H]3C[C@H](C(=O)NC[3H])N(C(=O)C[C@@H]4COc5ccccc54)C3)c2)cc1F	1430943
COc1ccc(C(C)C)cc1-c1cccc(CO[C@@H]2C[C@H](C(=O)NC[3H])N(C(=O)C[C@@H]3COc4ccccc43)C2)c1	1430944
O=C(NC[3H])[C@H]1C[C@@H](OCc2cccc(-c3cccc(OC(F)(F)F)c3)c2)CN1C(=O)C[C@@H]1COc2ccccc21	1430945
COc1ccc(Cl)cc1-c1cccc(CO[C@@H]2C[C@H](C(=O)NC[3H])N(C(=O)C[C@@H]3COc4ccccc43)C2)c1	1430946
O=C(NC[3H])[C@H]1C[C@@H](OCc2cccc(-c3cc(CO)ccc3Cl)c2)CN1C(=O)C[C@@H]1COc2ccccc21	1430947
CC(C)Oc1ccc(F)cc1-c1cccc(CO[C@@H]2C[C@H](C(=O)NC[3H])N(C(=O)C[C@@H]3COc4ccccc43)C2)c1	1430948
O=C(NC[3H])[C@H]1C[C@@H](OCc2cccc(-c3ccc(OC(F)(F)F)cc3)c2)CN1C(=O)C[C@@H]1COc2ccccc21	1430949
COc1ncc(-c2cccc(CO[C@@H]3C[C@H](C(=O)NC[3H])N(C(=O)C[C@@H]4COc5ccccc54)C3)c2)cc1Cl	1430950
COc1cc(C(=O)O)ccc1-c1cccc(CO[C@@H]2C[C@H](C(=O)NC[3H])N(C(=O)C[C@@H]3COc4ccccc43)C2)c1	1430951
CN(C)Cc1cc(-c2cccc(CO[C@@H]3C[C@H](C(=O)NC[3H])N(C(=O)C[C@@H]4COc5ccccc54)C3)c2)ccc1F	1430952
Cc1ccc(-c2cccc(CO[C@@H]3C[C@H](C(=O)NC[3H])N(C(=O)C[C@@H]4COc5ccccc54)C3)c2)c(Cl)c1	1430953
CC(=O)c1ccc(-c2cccc(CO[C@@H]3C[C@H](C(=O)NC[3H])N(C(=O)C[C@@H]4COc5ccccc54)C3)c2)cc1	1430954
O=C(NC[3H])[C@H]1C[C@@H](OCc2cccc(-c3ccc4c(c3)CCC4)c2)CN1C(=O)C[C@@H]1COc2ccccc21	1430955
CNC(=O)Nc1ccc(-c2cccc(CO[C@@H]3C[C@H](C(=O)NC[3H])N(C(=O)C[C@@H]4COc5ccccc54)C3)c2)cc1	1430956
COc1c(C)cc(-c2cccc(CO[C@@H]3C[C@H](C(=O)NC[3H])N(C(=O)C[C@@H]4COc5ccccc54)C3)c2)cc1C	1430957
O=C(O)CCc1cccc(-c2cccc(CO[C@@H]3C[C@H](C(=O)NC[3H])N(C(=O)C[C@@H]4COc5ccccc54)C3)c2)c1	1430958
COc1cc(-c2cccc(CO[C@@H]3C[C@H](C(=O)NC[3H])N(C(=O)C[C@@H]4COc5ccccc54)C3)c2)ccc1C	1430959
O=C(NC[3H])[C@H]1C[C@@H](OCc2cccc(-c3ccccc3CO)c2)CN1C(=O)C[C@@H]1COc2ccccc21	1430960
Cc1cc(-c2cccc(CO[C@@H]3C[C@H](C(=O)NC[3H])N(C(=O)C[C@@H]4COc5ccccc54)C3)c2)ccc1F	1430961
Cc1nc2ccc(-c3cccc(CO[C@@H]4C[C@H](C(=O)NC[3H])N(C(=O)C[C@@H]5COc6ccccc65)C4)c3)cc2o1	1430962
O=C(NC[3H])[C@H]1C[C@@H](OCc2cccc(-c3ccc(Oc4ccccc4)cc3)c2)CN1C(=O)C[C@@H]1COc2ccccc21	1430963
COc1ccc(C#N)cc1-c1cccc(CO[C@@H]2C[C@H](C(=O)NC[3H])N(C(=O)C[C@@H]3COc4ccccc43)C2)c1	1430964
COc1ncc(Cl)cc1-c1cccc(CO[C@@H]2C[C@H](C(=O)NC[3H])N(C(=O)C[C@@H]3COc4ccccc43)C2)c1	1430965
O=C(NC[3H])[C@H]1C[C@@H](OCc2cccc(-c3ccc4c(c3)CCCO4)c2)CN1C(=O)C[C@@H]1COc2ccccc21	1430966
CCCNC(=O)c1cccc(-c2cccc(CO[C@@H]3C[C@H](C(=O)NC[3H])N(C(=O)C[C@@H]4COc5ccccc54)C3)c2)c1	1430967
Cc1ccc(OC(C)C)c(-c2cccc(CO[C@@H]3C[C@H](C(=O)NC[3H])N(C(=O)c4oc(CC5CC5)nc4C)C3)c2)c1	1430968
Cc1nc(CC2CC2)oc1C(=O)N1C[C@H](OCc2cccc(-c3ccc(CO)c(Cl)c3)c2)C[C@@H]1C(=O)NC[3H]	1430969
CCOc1ncccc1-c1cccc(CO[C@@H]2C[C@H](C(=O)NC[3H])N(C(=O)c3oc(CC4CC4)nc3C)C2)c1	1430970
CCc1ccccc1-c1cccc(CO[C@@H]2C[C@H](C(=O)NC[3H])N(C(=O)c3oc(CC4CC4)nc3C)C2)c1	1430971
Cc1nc(CC2CC2)oc1C(=O)N1C[C@H](OCc2cccc(-c3cnc(N(C)C)c(Cl)c3)c2)C[C@@H]1C(=O)NC[3H]	1430972
Cc1nc(CC2CC2)oc1C(=O)N1C[C@H](OCc2cccc(-c3cccc(F)c3)c2)C[C@@H]1C(=O)NC[3H]	1430973
Cc1cc(Cl)ccc1-c1cccc(CO[C@@H]2C[C@H](C(=O)NC[3H])N(C(=O)c3oc(CC4CC4)nc3C)C2)c1	1430974
Cc1nc(CC2CC2)oc1C(=O)N1C[C@H](OCc2cccc(-c3ccc(Cl)cc3)c2)C[C@@H]1C(=O)NC[3H]	1430975
Cc1nc(CC2CC2)oc1C(=O)N1C[C@H](OCc2cccc(-c3ccc4c(c3)CCC(=O)N4)c2)C[C@@H]1C(=O)NC[3H]	1430976
Cc1ccc(C(=O)O)cc1-c1cccc(CO[C@@H]2C[C@H](C(=O)NC[3H])N(C(=O)c3oc(CC4CC4)nc3C)C2)c1	1430977
Cc1nc(CC2CC2)oc1C(=O)N1C[C@H](OCc2cccc(-c3ccc(C(=O)O)c(Cl)c3)c2)C[C@@H]1C(=O)NC[3H]	1430978
CONC(=O)c1ccc(-c2cccc(CO[C@@H]3C[C@H](C(=O)NC[3H])N(C(=O)c4oc(CC5CC5)nc4C)C3)c2)cc1	1430979
CCOc1cccc(-c2cccc(CO[C@@H]3C[C@H](C(=O)NC[3H])N(C(=O)c4oc(CC5CC5)nc4C)C3)c2)c1	1430980
COc1cccc2cc(-c3cccc(CO[C@@H]4C[C@H](C(=O)NC[3H])N(C(=O)c5oc(CC6CC6)nc5C)C4)c3)oc12	1430981
COc1cc(F)cc(-c2cccc(CO[C@@H]3C[C@H](C(=O)NC[3H])N(C(=O)c4oc(CC5CC5)nc4C)C3)c2)c1	1430982
Cc1nc(CC2CC2)oc1C(=O)N1C[C@H](OCc2cccc(-c3ccc(OC(C)C)c(F)c3)c2)C[C@@H]1C(=O)NC[3H]	1430983
Cc1nc(CC2CC2)oc1C(=O)N1C[C@H](OCc2cccc(-c3cccc4c3CCO4)c2)C[C@@H]1C(=O)NC[3H]	1430984
CCNC(=O)c1cccc(-c2cccc(CO[C@@H]3C[C@H](C(=O)NC[3H])N(C(=O)c4oc(CC5CC5)nc4C)C3)c2)c1	1430985
COC(=O)c1cccc(-c2cccc(CO[C@@H]3C[C@H](C(=O)NC[3H])N(C(=O)c4oc(CC5CC5)nc4C)C3)c2)c1	1430986
Cc1nc(CC2CC2)oc1C(=O)N1C[C@H](OCc2cccc(-c3ccc(Cl)c(N)c3)c2)C[C@@H]1C(=O)NC[3H]	1430987
COc1cc(C(=O)O)cc(-c2cccc(CO[C@@H]3C[C@H](C(=O)NC[3H])N(C(=O)c4oc(CC5CC5)nc4C)C3)c2)c1	1430988
Cc1nc(CC2CC2)oc1C(=O)N1C[C@H](OCc2cccc(-c3ccc(C(=O)O)cc3F)c2)C[C@@H]1C(=O)NC[3H]	1430989
Cc1cc(-c2cccc(CO[C@@H]3C[C@H](C(=O)NC[3H])N(C(=O)c4oc(CC5CC5)nc4C)C3)c2)ccc1Cl	1430990
Cc1nc(CC2CC2)oc1C(=O)N1C[C@H](OCc2cccc(-c3cccc4c3OCCCO4)c2)C[C@@H]1C(=O)NC[3H]	1430991
Cc1nc(CC2CC2)oc1C(=O)N1C[C@H](OCc2cccc(-c3ccc(C(C)(C)C)cc3)c2)C[C@@H]1C(=O)NC[3H]	1430992
Cc1nc(CC2CC2)oc1C(=O)N1C[C@H](OCc2cccc(-c3ccc([C@@H]4CCC(=O)N4)cc3)c2)C[C@@H]1C(=O)NC[3H]	1430993
Cc1nc(CC2CC2)oc1C(=O)N1C[C@H](OCc2cccc(-c3ccc4c(c3)CCCNC4=O)c2)C[C@@H]1C(=O)NC[3H]	1430994
Cc1nc(CC2CC2)oc1C(=O)N1C[C@H](OCc2cccc(-c3cn(C)nc3C(C)C)c2)C[C@@H]1C(=O)NC[3H]	1430995
Cc1nc(CC2CC2)oc1C(=O)N1C[C@H](OCc2cccc(-c3ccc(C(C)(C)O)cc3F)c2)C[C@@H]1C(=O)NC[3H]	1430996
CCc1ccc(-c2cccc(CO[C@@H]3C[C@H](C(=O)NC[3H])N(C(=O)c4oc(CC5CC5)nc4C)C3)c2)cc1	1430997
Cc1nc(CC2CC2)oc1C(=O)N1C[C@H](OCc2cccc(-c3cc(F)cc(F)c3)c2)C[C@@H]1C(=O)NC[3H]	1430998
Cc1nc(CC2CC2)oc1C(=O)N1C[C@H](OCc2cccc(-c3cccc(Cn4cccn4)c3)c2)C[C@@H]1C(=O)NC[3H]	1430999
Cc1cc(C)cc(-c2cccc(CO[C@@H]3C[C@H](C(=O)NC[3H])N(C(=O)C[C@@H]4C(=O)Nc5ccccc54)C3)c2)c1	1431000
COc1cc(-c2cccc(CO[C@@H]3C[C@H](C(=O)NC[3H])N(C(=O)C[C@@H]4C(=O)Nc5ccccc54)C3)c2)cc(OC)c1OC	1431001
O=C1Nc2ccccc2[C@@H]1CC(=O)N1C[C@H](OCc2cccc(-c3ccc(C(F)(F)F)cc3)c2)C[C@@H]1C(=O)NC[3H]	1431002
CCc1cccc(-c2cccc(CO[C@@H]3C[C@H](C(=O)NC[3H])N(C(=O)C[C@@H]4C(=O)Nc5ccccc54)C3)c2)c1	1431003
O=C1Nc2ccccc2[C@@H]1CC(=O)N1C[C@H](OCc2cccc(-c3cccc(Oc4ccccc4)c3)c2)C[C@@H]1C(=O)NC[3H]	1431004
C[C@H](O)c1ccc(-c2cccc(CO[C@@H]3C[C@H](C(=O)NC[3H])N(C(=O)C[C@@H]4C(=O)Nc5ccccc54)C3)c2)cc1	1431005
COc1ccc(C)cc1-c1cccc(CO[C@@H]2C[C@H](C(=O)NC[3H])N(C(=O)C[C@@H]3C(=O)Nc4ccccc43)C2)c1	1431006
C[C@@H]1Cc2cc(-c3cccc(CO[C@@H]4C[C@H](C(=O)NC[3H])N(C(=O)C[C@@H]5C(=O)Nc6ccccc65)C4)c3)ccc2O1	1431007
CCOc1ccc(-c2cccc(CO[C@@H]3C[C@H](C(=O)NC[3H])N(C(=O)C[C@@H]4C(=O)Nc5ccccc54)C3)c2)cc1C	1431008
CCCOc1cccc(-c2cccc(CO[C@@H]3C[C@H](C(=O)NC[3H])N(C(=O)C[C@@H]4C(=O)Nc5ccccc54)C3)c2)c1	1431009
O=C1NCc2c1cccc2-c1cccc(CO[C@@H]2C[C@H](C(=O)NC[3H])N(C(=O)C[C@@H]3C(=O)Nc4ccccc43)C2)c1	1431010
CNC(=O)c1ccc(-c2cccc(CO[C@@H]3C[C@H](C(=O)NC[3H])N(C(=O)C[C@@H]4C(=O)Nc5ccccc54)C3)c2)cc1C	1431011
COC(=O)c1cccc(-c2cccc(CO[C@@H]3C[C@H](C(=O)NC[3H])N(C(=O)C[C@@H]4C(=O)Nc5ccccc54)C3)c2)c1F	1431012
CS(=O)(=O)c1ccc(-c2cccc(CO[C@@H]3C[C@H](C(=O)NC[3H])N(C(=O)C[C@@H]4C(=O)Nc5ccccc54)C3)c2)cc1	1431013
O=C(O)c1cc(Cl)cc(-c2cccc(CO[C@@H]3C[C@H](C(=O)NC[3H])N(C(=O)C[C@@H]4C(=O)Nc5ccccc54)C3)c2)c1	1431014
Cc1ccc2cc(-c3cccc(CO[C@@H]4C[C@H](C(=O)NC[3H])N(C(=O)C[C@@H]5C(=O)Nc6ccccc65)C4)c3)ccc2n1	1431015
O=C1Nc2ccc(-c3cccc(CO[C@@H]4C[C@H](C(=O)NC[3H])N(C(=O)C[C@@H]5C(=O)Nc6ccccc65)C4)c3)cc2CO1	1431016
CCOC(=O)c1cccc(-c2cccc(CO[C@@H]3C[C@H](C(=O)NC[3H])N(C(=O)C[C@@H]4C(=O)Nc5ccccc54)C3)c2)c1	1431017
O=C(O)c1cccc(-c2cccc(CO[C@@H]3C[C@H](C(=O)NC[3H])N(C(=O)C[C@@H]4C(=O)Nc5ccccc54)C3)c2)c1F	1431018
COC(=O)c1cc(-c2cccc(CO[C@@H]3C[C@H](C(=O)NC[3H])N(C(=O)C[C@@H]4C(=O)Nc5ccccc54)C3)c2)ccc1O	1431019
CNC(=O)c1ccc(-c2cccc(CO[C@@H]3C[C@H](C(=O)NC[3H])N(C(=O)C[C@@H]4C(=O)Nc5ccccc54)C3)c2)cc1	1431020
CCNC(=O)c1ccc(-c2cccc(CO[C@@H]3C[C@H](C(=O)NC[3H])N(C(=O)C[C@@H]4C(=O)Nc5ccccc54)C3)c2)cc1	1431021
O=C(NC1CC1)c1cccc(-c2cccc(CO[C@@H]3C[C@H](C(=O)NC[3H])N(C(=O)C[C@@H]4C(=O)Nc5ccccc54)C3)c2)c1	1431022
COC(=O)c1cc(-c2cccc(CO[C@@H]3C[C@H](C(=O)NC[3H])N(C(=O)C[C@@H]4C(=O)Nc5ccccc54)C3)c2)ccc1C	1431023
O=C1Nc2ccccc2[C@@H]1CC(=O)N1C[C@H](OCc2cccc(-c3cc(F)cc(C(F)(F)F)c3)c2)C[C@@H]1C(=O)NC[3H]	1431024
COC(=O)c1cc(Cl)cc(-c2cccc(CO[C@@H]3C[C@H](C(=O)NC[3H])N(C(=O)C[C@@H]4C(=O)Nc5ccccc54)C3)c2)c1	1431025
COc1ncc(-c2cccc(CO[C@@H]3C[C@H](C(=O)NC[3H])N(C(=O)C[C@@H]4C(=O)Nc5ccccc54)C3)c2)cc1C	1431026
O=C1Nc2ccccc2[C@@H]1CC(=O)N1C[C@H](OCc2cccc(-c3cccc4ccccc34)c2)C[C@@H]1C(=O)NC[3H]	1431027
COc1cc(-c2cccc(CO[C@@H]3C[C@H](C(=O)NC[3H])N(C(=O)C[C@@H]4C(=O)Nc5ccccc54)C3)c2)ccc1Cl	1431028
COC(=O)Cc1ccc(-c2cccc(CO[C@@H]3C[C@H](C(=O)NC[3H])N(C(=O)C[C@@H]4C(=O)Nc5ccccc54)C3)c2)cc1	1431029
CC(=O)c1cccc(-c2cccc(CO[C@@H]3C[C@H](C(=O)NC[3H])N(C(=O)c4cc(C)nc5[nH]nc(C)c45)C3)c2)c1	1431030
Cc1cc(C(=O)N2C[C@H](OCc3cccc(-c4ccc(CCC(=O)O)cc4)c3)C[C@@H]2C(=O)NC[3H])c2c(C)n[nH]c2n1	1431031
CCOc1ccc(-c2cccc(CO[C@@H]3C[C@H](C(=O)NC[3H])N(C(=O)c4cc(C)nc5[nH]nc(C)c45)C3)c2)cc1	1431032
Cc1cc(C(=O)N2C[C@H](OCc3cccc(-c4ccc(Cl)c(Cl)c4)c3)C[C@@H]2C(=O)NC[3H])c2c(C)n[nH]c2n1	1431033
CCCCc1ccc(-c2cccc(CO[C@@H]3C[C@H](C(=O)NC[3H])N(C(=O)c4cc(C)nc5[nH]nc(C)c45)C3)c2)cc1	1431034
Cc1cc(C(=O)N2C[C@H](OCc3cccc(-c4ccc5c(c4)OCO5)c3)C[C@@H]2C(=O)NC[3H])c2c(C)n[nH]c2n1	1431035
Cc1cc(C(=O)N2C[C@H](OCc3cccc(-c4ccc(-c5ccccc5)cc4)c3)C[C@@H]2C(=O)NC[3H])c2c(C)n[nH]c2n1	1431036
Cc1cc(C(=O)N2C[C@H](OCc3cccc(-c4cnn(C(C)(C)C)c4)c3)C[C@@H]2C(=O)NC[3H])c2c(C)n[nH]c2n1	1431037
Cc1cc(C(=O)N2C[C@H](OCc3cccc(-c4cccc(S(N)(=O)=O)c4)c3)C[C@@H]2C(=O)NC[3H])c2c(C)n[nH]c2n1	1431038
Cc1cc(C(=O)N2C[C@H](OCc3cccc(-c4cccc5c4OCCO5)c3)C[C@@H]2C(=O)NC[3H])c2c(C)n[nH]c2n1	1431039
COc1ccc(-c2cccc(CO[C@@H]3C[C@H](C(=O)NC[3H])N(C(=O)c4cc(C)nc5[nH]nc(C)c45)C3)c2)cn1	1431040
COC(=O)CCc1cccc(-c2cccc(CO[C@@H]3C[C@H](C(=O)NC[3H])N(C(=O)c4cc(C)nc5[nH]nc(C)c45)C3)c2)c1	1431041
Cc1cc(C(=O)N2C[C@H](OCc3cccc(-c4cnc5ccnn5c4)c3)C[C@@H]2C(=O)NC[3H])c2c(C)n[nH]c2n1	1431042
Cc1cc(C(=O)N2C[C@H](OCc3cccc(-c4cc(F)cc(OCC(=O)O)c4)c3)C[C@@H]2C(=O)NC[3H])c2c(C)n[nH]c2n1	1431043
Cc1cc(C(=O)N2C[C@H](OCc3cccc(-c4cc5ccccc5o4)c3)C[C@@H]2C(=O)NC[3H])c2c(C)n[nH]c2n1	1431044
Cc1cc(C(=O)N2C[C@H](OCc3cccc(C=CC4CCCCC4)c3)C[C@@H]2C(=O)NC[3H])c2c(C)n[nH]c2n1	1431045
Cc1cc(C(=O)N2C[C@H](OCc3cccc(C4=CCNCC4)c3)C[C@@H]2C(=O)NC[3H])c2c(C)n[nH]c2n1	1431046
Cc1cc(C(=O)N2C[C@H](OCc3cccc(-c4ccc5c(c4)CC(C)(C)O5)c3)C[C@@H]2C(=O)NC[3H])c2c(C)n[nH]c2n1	1431047
COc1ncccc1-c1cccc(CO[C@@H]2C[C@H](C(=O)NC[3H])N(C(=O)c3cc(C)nc4[nH]nc(C)c34)C2)c1	1431048
COc1ccc(F)c(-c2cccc(CO[C@@H]3C[C@H](C(=O)NC[3H])N(C(=O)c4cc(C)nc5[nH]nc(C)c45)C3)c2)c1	1431049
Cc1cc(C(=O)N2C[C@H](OCc3cccc(-c4ccc(S(C)(=O)=O)cc4)c3)C[C@@H]2C(=O)NC[3H])c2c(C)n[nH]c2n1	1431050
Cc1cc(C(=O)N2C[C@H](OCc3cccc(-c4cncnc4)c3)C[C@@H]2C(=O)NC[3H])c2c(C)n[nH]c2n1	1431051
CC[C@H](O)Cn1cc(C(=O)N2C[C@H](OCc3cccc(-c4cc(OC)cc(OC)c4)c3)C[C@@H]2C(=O)NC[3H])nn1	1431052
CC[C@H](O)Cn1cc(C(=O)N2C[C@H](OCc3cccc(-c4cccc(C)c4C)c3)C[C@@H]2C(=O)NC[3H])nn1	1431053
CC[C@H](O)Cn1cc(C(=O)N2C[C@H](OCc3cccc(-c4cc(Cl)cc(Cl)c4)c3)C[C@@H]2C(=O)NC[3H])nn1	1431054
CC[C@H](O)Cn1cc(C(=O)N2C[C@H](OCc3cccc(-c4cc(F)c(F)c(F)c4)c3)C[C@@H]2C(=O)NC[3H])nn1	1431055
CC[C@H](O)Cn1cc(C(=O)N2C[C@H](OCc3cccc(-c4ccc(C)cc4F)c3)C[C@@H]2C(=O)NC[3H])nn1	1431056
CC[C@H](O)Cn1cc(C(=O)N2C[C@H](OCc3cccc(-c4ccc5cc[nH]c5c4)c3)C[C@@H]2C(=O)NC[3H])nn1	1431057
CC[C@H](O)Cn1cc(C(=O)N2C[C@H](OCc3cccc(-c4ccc5c(c4)OC(F)(F)O5)c3)C[C@@H]2C(=O)NC[3H])nn1	1431058
CC[C@H](O)Cn1cc(C(=O)N2C[C@H](OCc3cccc(-c4ccc(OC)c(C#N)c4)c3)C[C@@H]2C(=O)NC[3H])nn1	1431059
COCCn1cc(C(=O)N2C[C@H](OCc3cccc(-c4cccc5ccccc45)c3)C[C@@H]2C(=O)NC[3H])c(C)n1	1431060
COCCn1cc(C(=O)N2C[C@H](OCc3cccc(-c4ccc(Cl)c(OC)c4)c3)C[C@@H]2C(=O)NC[3H])c(C)n1	1431061
COCCn1cc(C(=O)N2C[C@H](OCc3cccc(-c4ccc(CC(=O)OC)cc4)c3)C[C@@H]2C(=O)NC[3H])c(C)n1	1431062
COCCn1cc(C(=O)N2C[C@H](OCc3cccc(I)c3)C[C@@H]2C(=O)NC[3H])c(C)n1	1431063
CCCOc1ccc(-c2cccc(CO[C@@H]3C[C@H](C(=O)NC[3H])N(C(=O)c4cn(CCOC)nc4C)C3)c2)cc1Cl	1431064
COCCn1cc(C(=O)N2C[C@H](OCc3cccc(-c4ccc5cc(OC)ccc5c4)c3)C[C@@H]2C(=O)NC[3H])c(C)n1	1431065
COCCn1cc(C(=O)N2C[C@H](OCc3cccc(-c4cccc(OC)c4OC)c3)C[C@@H]2C(=O)NC[3H])c(C)n1	1431066
CCN(CC)Cc1ccc(-c2cccc(CO[C@@H]3C[C@H](C(=O)NC[3H])N(C(=O)c4cn(CCOC)nc4C)C3)c2)cc1	1431067
CCn1ccc(-c2cccc(CO[C@@H]3C[C@H](C(=O)NC[3H])N(C(=O)c4cn(CCOC)nc4C)C3)c2)n1	1431068
COCCn1cc(C(=O)N2C[C@H](OCc3cccc(-c4cccc5c4OCC5)c3)C[C@@H]2C(=O)NC[3H])c(C)n1	1431069
COCCn1cc(C(=O)N2C[C@H](OCc3cccc(-c4ccc(F)c(N)c4)c3)C[C@@H]2C(=O)NC[3H])c(C)n1	1431070
CCOc1cc(F)ccc1-c1cccc(CO[C@@H]2C[C@H](C(=O)NC[3H])N(C(=O)c3cn(CCOC)nc3C)C2)c1	1431071
COCCn1cc(C(=O)N2C[C@H](OCc3cccc(-c4ccc5[nH]c(=O)n(C)c5c4)c3)C[C@@H]2C(=O)NC[3H])c(C)n1	1431072
COCCn1cc(C(=O)N2C[C@H](OCc3cccc(-c4cc(Cl)ccc4C)c3)C[C@@H]2C(=O)NC[3H])c(C)n1	1431073
COCCn1cc(C(=O)N2C[C@H](OCc3cccc(-c4ccc(OC)c(C)c4)c3)C[C@@H]2C(=O)NC[3H])c(C)n1	1431074
CCOc1ccccc1-c1cccc(CO[C@@H]2C[C@H](C(=O)NC[3H])N(C(=O)c3cn(CCOC)nc3C)C2)c1	1431075
COCCn1cc(C(=O)N2C[C@H](OCc3cccc(-c4cccc(C(=O)NC(C)C)c4)c3)C[C@@H]2C(=O)NC[3H])c(C)n1	1431076
COCCn1cc(C(=O)N2C[C@H](OCc3cccc(-c4cccc(Cl)c4C)c3)C[C@@H]2C(=O)NC[3H])c(C)n1	1431077
COCCn1cc(C(=O)N2C[C@H](OCc3cccc(-c4cc(F)ccc4C)c3)C[C@@H]2C(=O)NC[3H])c(C)n1	1431078
COCCn1cc(C(=O)N2C[C@H](OCc3cccc(C4=CC[C@H](C(C)(C)C)CC4)c3)C[C@@H]2C(=O)NC[3H])c(C)n1	1431079
COCCn1cc(C(=O)N2C[C@H](OCc3cccc(-c4ccc(Cl)c(C(=O)O)c4)c3)C[C@@H]2C(=O)NC[3H])c(C)n1	1431080
COCCn1cc(C(=O)N2C[C@H](OCc3cccc(-c4ccc(C(=O)O)c(F)c4)c3)C[C@@H]2C(=O)NC[3H])c(C)n1	1431081
COCCn1cc(C(=O)N2C[C@H](OCc3cccc(-c4cccc(CO)c4)c3)C[C@@H]2C(=O)NC[3H])c(C)n1	1431082
COCCn1cc(C(=O)N2C[C@H](OCc3cccc(-c4cccc(C(=O)O)c4)c3)C[C@@H]2C(=O)NC[3H])c(C)n1	1431083
COCCn1cc(C(=O)N2C[C@H](OCc3cccc(-c4ccc(C(=O)OC)cc4F)c3)C[C@@H]2C(=O)NC[3H])c(C)n1	1431084
COCCn1cc(C(=O)N2C[C@H](OCc3cccc(-c4ccc(C5(CO)CC5)cc4)c3)C[C@@H]2C(=O)NC[3H])c(C)n1	1431085
COCCn1cc(C(=O)N2C[C@H](OCc3cccc(-c4cccc(Cl)c4F)c3)C[C@@H]2C(=O)NC[3H])c(C)n1	1431086
COCCn1cc(C(=O)N2C[C@H](OCc3cccc(-c4cnn(-c5ccncc5)c4)c3)C[C@@H]2C(=O)NC[3H])c(C)n1	1431087
COCCn1cc(C(=O)N2C[C@H](OCc3cccc(-c4ccc(Cl)c(C(=O)OC)c4)c3)C[C@@H]2C(=O)NC[3H])c(C)n1	1431088
COCCn1cc(C(=O)N2C[C@H](OCc3cccc(-c4ccc(S(N)(=O)=O)cc4)c3)C[C@@H]2C(=O)NC[3H])c(C)n1	1431089
COCCn1cc(C(=O)N2C[C@H](OCc3cccc(-c4cc(F)c(F)cc4OC)c3)C[C@@H]2C(=O)NC[3H])c(C)n1	1431090
COCCn1cc(C(=O)N2C[C@H](OCc3cccc(-c4cccc(O)c4F)c3)C[C@@H]2C(=O)NC[3H])c(C)n1	1431091
COc1ccc(Cl)cc1-c1cccc(CO[C@@H]2C[C@H](C(=O)NC[3H])N(C(=O)C3(OC)CS(=O)(=O)C3)C2)c1	1431092
COC1(C(=O)N2C[C@H](OCc3cccc(-c4cc(CO)ccc4Cl)c3)C[C@@H]2C(=O)NC[3H])CS(=O)(=O)C1	1431093
COC1(C(=O)N2C[C@H](OCc3cccc(-c4cc(F)ccc4OC(C)C)c3)C[C@@H]2C(=O)NC[3H])CS(=O)(=O)C1	1431094
COC1(C(=O)N2C[C@H](OCc3cccc(-c4ccc(OC(F)(F)F)cc4)c3)C[C@@H]2C(=O)NC[3H])CS(=O)(=O)C1	1431095
COc1ncc(-c2cccc(CO[C@@H]3C[C@H](C(=O)NC[3H])N(C(=O)C4(OC)CS(=O)(=O)C4)C3)c2)cc1Cl	1431096
COc1cc(C(=O)O)ccc1-c1cccc(CO[C@@H]2C[C@H](C(=O)NC[3H])N(C(=O)C3(OC)CS(=O)(=O)C3)C2)c1	1431097
COC1(C(=O)N2C[C@H](OCc3cccc(-c4ccc(F)c(CN(C)C)c4)c3)C[C@@H]2C(=O)NC[3H])CS(=O)(=O)C1	1431098
COC1(C(=O)N2C[C@H](OCc3cccc(-c4ccc(C)cc4Cl)c3)C[C@@H]2C(=O)NC[3H])CS(=O)(=O)C1	1431099
COC1(C(=O)N2C[C@H](OCc3cccc(-c4ccc(C(C)=O)cc4)c3)C[C@@H]2C(=O)NC[3H])CS(=O)(=O)C1	1431100
COC(=O)c1cc(F)cc(-c2cccc(CO[C@@H]3C[C@H](C(=O)NC[3H])N(C(=O)C4(OC)CS(=O)(=O)C4)C3)c2)c1	1431101
COC1(C(=O)N2C[C@H](OCc3cccc(-c4ccc5c(c4)CCC5)c3)C[C@@H]2C(=O)NC[3H])CS(=O)(=O)C1	1431102
CNC(=O)Nc1ccc(-c2cccc(CO[C@@H]3C[C@H](C(=O)NC[3H])N(C(=O)C4(OC)CS(=O)(=O)C4)C3)c2)cc1	1431103
COc1c(C)cc(-c2cccc(CO[C@@H]3C[C@H](C(=O)NC[3H])N(C(=O)C4(OC)CS(=O)(=O)C4)C3)c2)cc1C	1431104
COC1(C(=O)N2C[C@H](OCc3cccc(-c4cccc(CCC(=O)O)c4)c3)C[C@@H]2C(=O)NC[3H])CS(=O)(=O)C1	1431105
COc1cc(-c2cccc(CO[C@@H]3C[C@H](C(=O)NC[3H])N(C(=O)C4(OC)CS(=O)(=O)C4)C3)c2)ccc1C	1431106
COC1(C(=O)N2C[C@H](OCc3cccc(-c4cccc5ccoc45)c3)C[C@@H]2C(=O)NC[3H])CS(=O)(=O)C1	1431107
COC1(C(=O)N2C[C@H](OCc3cccc(-c4ccccc4CO)c3)C[C@@H]2C(=O)NC[3H])CS(=O)(=O)C1	1431108
COC1(C(=O)N2C[C@H](OCc3cccc(-c4ccc(F)c(C)c4)c3)C[C@@H]2C(=O)NC[3H])CS(=O)(=O)C1	1431109
COC1(C(=O)N2C[C@H](OCc3cccc(-c4ccc5nc(C)oc5c4)c3)C[C@@H]2C(=O)NC[3H])CS(=O)(=O)C1	1431110
COC1(C(=O)N2C[C@H](OCc3cccc(-c4ccc(Oc5ccccc5)cc4)c3)C[C@@H]2C(=O)NC[3H])CS(=O)(=O)C1	1431111
COC1(C(=O)N2C[C@H](OCc3cccc(-c4ccc5[nH]c(C)cc5c4)c3)C[C@@H]2C(=O)NC[3H])CS(=O)(=O)C1	1431112
COc1ncc(Cl)cc1-c1cccc(CO[C@@H]2C[C@H](C(=O)NC[3H])N(C(=O)C3(OC)CS(=O)(=O)C3)C2)c1	1431113
COC1(C(=O)N2C[C@H](OCc3cccc(-c4ccc5c(c4)CCCO5)c3)C[C@@H]2C(=O)NC[3H])CS(=O)(=O)C1	1431114
CCCNC(=O)c1cccc(-c2cccc(CO[C@@H]3C[C@H](C(=O)NC[3H])N(C(=O)C4(OC)CS(=O)(=O)C4)C3)c2)c1	1431115
COC1(C(=O)N2C[C@H](OCc3cccc(-c4cc(C(N)=O)ccc4C)c3)C[C@@H]2C(=O)NC[3H])CS(=O)(=O)C1	1431116
COC1(C(=O)N2C[C@H](OCc3cccc(-c4cccc(O)c4)c3)C[C@@H]2C(=O)NC[3H])CS(=O)(=O)C1	1431117
COc1ccc(-c2cccc(CO[C@@H]3C[C@H](C(=O)NC[3H])N(C(=O)C4(OC)CS(=O)(=O)C4)C3)c2)cc1C(=O)O	1431118
COc1cc(CO)ccc1-c1cccc(CO[C@@H]2C[C@H](C(=O)NC[3H])N(C(=O)C3(OC)CS(=O)(=O)C3)C2)c1	1431119
COC1(C(=O)N2C[C@H](OCc3cccc(-c4ccc5ccc(=O)[nH]c5c4)c3)C[C@@H]2C(=O)NC[3H])CS(=O)(=O)C1	1431120
COC1(C(=O)N2C[C@H](OCc3cccc(-c4cccc(COC(C)C)c4)c3)C[C@@H]2C(=O)NC[3H])CS(=O)(=O)C1	1431121
COC1(C(=O)N2C[C@H](OCc3cccc(-c4ccc(C(N)=O)cc4)c3)C[C@@H]2C(=O)NC[3H])CS(=O)(=O)C1	1431122
O=C1CCc2cc(-c3cccc(CO[C@@H]4C[C@H](C(=O)NC[3H])N(C(=O)c5nc6c(s5)CCC6)C4)c3)ccc2N1	1431123
Cc1ccc(C(=O)O)cc1-c1cccc(CO[C@@H]2C[C@H](C(=O)NC[3H])N(C(=O)c3nc4c(s3)CCC4)C2)c1	1431124
O=C(O)c1ccc(-c2cccc(CO[C@@H]3C[C@H](C(=O)NC[3H])N(C(=O)c4nc5c(s4)CCC5)C3)c2)cc1Cl	1431125
CONC(=O)c1ccc(-c2cccc(CO[C@@H]3C[C@H](C(=O)NC[3H])N(C(=O)c4nc5c(s4)CCC5)C3)c2)cc1	1431126
CCOc1cccc(-c2cccc(CO[C@@H]3C[C@H](C(=O)NC[3H])N(C(=O)c4nc5c(s4)CCC5)C3)c2)c1	1431127
COc1cccc2cc(-c3cccc(CO[C@@H]4C[C@H](C(=O)NC[3H])N(C(=O)c5nc6c(s5)CCC6)C4)c3)oc12	1431128
COc1cc(F)cc(-c2cccc(CO[C@@H]3C[C@H](C(=O)NC[3H])N(C(=O)c4nc5c(s4)CCC5)C3)c2)c1	1431129
CC(C)Oc1ccc(-c2cccc(CO[C@@H]3C[C@H](C(=O)NC[3H])N(C(=O)c4nc5c(s4)CCC5)C3)c2)cc1F	1431130
O=C(NC[3H])[C@H]1C[C@@H](OCc2cccc(-c3cccc4c3CCO4)c2)CN1C(=O)c1nc2c(s1)CCC2	1431131
CCNC(=O)c1cccc(-c2cccc(CO[C@@H]3C[C@H](C(=O)NC[3H])N(C(=O)c4nc5c(s4)CCC5)C3)c2)c1	1431132
COC(=O)c1cccc(-c2cccc(CO[C@@H]3C[C@H](C(=O)NC[3H])N(C(=O)c4nc5c(s4)CCC5)C3)c2)c1	1431133
Nc1cc(-c2cccc(CO[C@@H]3C[C@H](C(=O)NC[3H])N(C(=O)c4nc5c(s4)CCC5)C3)c2)ccc1Cl	1431134
COc1cc(C(=O)O)cc(-c2cccc(CO[C@@H]3C[C@H](C(=O)NC[3H])N(C(=O)c4nc5c(s4)CCC5)C3)c2)c1	1431135
O=C(O)c1ccc(-c2cccc(CO[C@@H]3C[C@H](C(=O)NC[3H])N(C(=O)c4nc5c(s4)CCC5)C3)c2)c(F)c1	1431136
Cc1cc(-c2cccc(CO[C@@H]3C[C@H](C(=O)NC[3H])N(C(=O)c4nc5c(s4)CCC5)C3)c2)ccc1Cl	1431137
O=C(NC[3H])[C@H]1C[C@@H](OCc2cccc(-c3cccc4c3OCCCO4)c2)CN1C(=O)c1nc2c(s1)CCC2	1431138
CC(C)(C)c1ccc(-c2cccc(CO[C@@H]3C[C@H](C(=O)NC[3H])N(C(=O)c4nc5c(s4)CCC5)C3)c2)cc1	1431139
O=C1CC[C@@H](c2ccc(-c3cccc(CO[C@@H]4C[C@H](C(=O)NC[3H])N(C(=O)c5nc6c(s5)CCC6)C4)c3)cc2)N1	1431140
O=C1NCCCc2cc(-c3cccc(CO[C@@H]4C[C@H](C(=O)NC[3H])N(C(=O)c5nc6c(s5)CCC6)C4)c3)ccc21	1431141
CC(C)c1nn(C)cc1-c1cccc(CO[C@@H]2C[C@H](C(=O)NC[3H])N(C(=O)c3nc4c(s3)CCC4)C2)c1	1431142
CC(C)(O)c1ccc(-c2cccc(CO[C@@H]3C[C@H](C(=O)NC[3H])N(C(=O)c4nc5c(s4)CCC5)C3)c2)c(F)c1	1431143
O=C(NC[3H])[C@H]1C[C@@H](OCc2cccc(-c3cc(F)cc(F)c3)c2)CN1C(=O)c1nc2c(s1)CCC2	1431144
COC(=O)c1cc(O)cc(-c2cccc(CO[C@@H]3C[C@H](C(=O)NC[3H])N(C(=O)c4nc5c(s4)CCC5)C3)c2)c1	1431145
O=C(NC[3H])[C@H]1C[C@@H](OCc2cccc(-c3cccc(Cn4cccn4)c3)c2)CN1C(=O)c1nc2c(s1)CCC2	1431146
Cn1nnc2ccc(-c3cccc(CO[C@@H]4C[C@H](C(=O)NC[3H])N(C(=O)c5nc6c(s5)CCC6)C4)c3)cc21	1431147
CC(=O)c1cccc(-c2cccc(CO[C@@H]3C[C@H](C(=O)NC[3H])N(C(=O)c4nc5c(s4)CCC5)C3)c2)c1	1431148
Nc1cccc(-c2cccc(CO[C@@H]3C[C@H](C(=O)NC[3H])N(C(=O)c4nc5c(s4)CCC5)C3)c2)c1	1431149
CCOc1ccc(-c2cccc(CO[C@@H]3C[C@H](C(=O)NC[3H])N(C(=O)c4nc5c(s4)CCC5)C3)c2)cc1	1431150
O=C(NC[3H])[C@H]1C[C@@H](OCc2cccc(-c3ccc(Cl)c(Cl)c3)c2)CN1C(=O)c1nc2c(s1)CCC2	1431151
CCCCc1ccc(-c2cccc(CO[C@@H]3C[C@H](C(=O)NC[3H])N(C(=O)c4nc5c(s4)CCC5)C3)c2)cc1	1431152
O=C(NC[3H])[C@H]1C[C@@H](OCc2cccc(-c3ccc4c(c3)OCO4)c2)CN1C(=O)c1nc2c(s1)CCC2	1431153
O=C(NC[3H])[C@H]1C[C@@H](OCc2cccc(-c3ccc(-c4ccccc4)cc3)c2)CN1C(=O)c1nc2c(s1)CCC2	1431154
O=C(O)c1cc(Cl)cc(-c2cccc(CO[C@@H]3C[C@H](C(=O)NC[3H])N(C(=O)c4cc5c(s4)CCOC5)C3)c2)c1	1431155
Cc1ccc2cc(-c3cccc(CO[C@@H]4C[C@H](C(=O)NC[3H])N(C(=O)c5cc6c(s5)CCOC6)C4)c3)ccc2n1	1431156
O=C1Nc2ccc(-c3cccc(CO[C@@H]4C[C@H](C(=O)NC[3H])N(C(=O)c5cc6c(s5)CCOC6)C4)c3)cc2CO1	1431157
CCOC(=O)c1cccc(-c2cccc(CO[C@@H]3C[C@H](C(=O)NC[3H])N(C(=O)c4cc5c(s4)CCOC5)C3)c2)c1	1431158
O=C(O)c1cccc(-c2cccc(CO[C@@H]3C[C@H](C(=O)NC[3H])N(C(=O)c4cc5c(s4)CCOC5)C3)c2)c1F	1431159
COC(=O)c1cc(-c2cccc(CO[C@@H]3C[C@H](C(=O)NC[3H])N(C(=O)c4cc5c(s4)CCOC5)C3)c2)ccc1O	1431160
CCN(CC)c1ncc(-c2cccc(CO[C@@H]3C[C@H](C(=O)NC[3H])N(C(=O)c4cc5c(s4)CCOC5)C3)c2)cn1	1431161
CNC(=O)c1ccc(-c2cccc(CO[C@@H]3C[C@H](C(=O)NC[3H])N(C(=O)c4cc5c(s4)CCOC5)C3)c2)cc1	1431162
O=C(NC1CC1)c1cccc(-c2cccc(CO[C@@H]3C[C@H](C(=O)NC[3H])N(C(=O)c4cc5c(s4)CCOC5)C3)c2)c1	1431163
O=C1CC(c2ccc(-c3cccc(CO[C@@H]4C[C@H](C(=O)NC[3H])N(C(=O)c5cc6c(s5)CCOC6)C4)c3)cc2)C1	1431164
COC(=O)c1cc(-c2cccc(CO[C@@H]3C[C@H](C(=O)NC[3H])N(C(=O)c4cc5c(s4)CCOC5)C3)c2)ccc1C	1431165
O=C(NC[3H])[C@H]1C[C@@H](OCc2cccc(-c3cc(F)cc(C(F)(F)F)c3)c2)CN1C(=O)c1cc2c(s1)CCOC2	1431166
COc1ncc(-c2cccc(CO[C@@H]3C[C@H](C(=O)NC[3H])N(C(=O)c4cc5c(s4)CCOC5)C3)c2)cc1C	1431167
COC(=O)c1ccc(-c2cccc(CO[C@@H]3C[C@H](C(=O)NC[3H])N(C(=O)c4cc5c(s4)CCOC5)C3)c2)cc1F	1431168
O=C(NC[3H])[C@H]1C[C@@H](OCc2cccc(-c3cccc4ccccc34)c2)CN1C(=O)c1cc2c(s1)CCOC2	1431169
COc1cc(-c2cccc(CO[C@@H]3C[C@H](C(=O)NC[3H])N(C(=O)c4cc5c(s4)CCOC5)C3)c2)ccc1Cl	1431170
COC(=O)Cc1ccc(-c2cccc(CO[C@@H]3C[C@H](C(=O)NC[3H])N(C(=O)c4cc5c(s4)CCOC5)C3)c2)cc1	1431171
O=C(NC[3H])[C@H]1C[C@@H](OCc2cccc(I)c2)CN1C(=O)c1cc2c(s1)CCOC2	1431172
CCCOc1ccc(-c2cccc(CO[C@@H]3C[C@H](C(=O)NC[3H])N(C(=O)c4cc5c(s4)CCOC5)C3)c2)cc1Cl	1431173
COc1ccc2cc(-c3cccc(CO[C@@H]4C[C@H](C(=O)NC[3H])N(C(=O)c5cc6c(s5)CCOC6)C4)c3)ccc2c1	1431174
COc1cccc(-c2cccc(CO[C@@H]3C[C@H](C(=O)NC[3H])N(C(=O)c4cc5c(s4)CCOC5)C3)c2)c1OC	1431175
CCN(CC)Cc1ccc(-c2cccc(CO[C@@H]3C[C@H](C(=O)NC[3H])N(C(=O)c4cc5c(s4)CCOC5)C3)c2)cc1	1431176
CCn1ccc(-c2cccc(CO[C@@H]3C[C@H](C(=O)NC[3H])N(C(=O)c4cc5c(s4)CCOC5)C3)c2)n1	1431177
O=C(NC[3H])[C@H]1C[C@@H](OCc2cccc(-c3cccc4c3OCC4)c2)CN1C(=O)c1cc2c(s1)CCOC2	1431178
Nc1cc(-c2cccc(CO[C@@H]3C[C@H](C(=O)NC[3H])N(C(=O)c4cc5c(s4)CCOC5)C3)c2)ccc1F	1431179
CCOc1cc(F)ccc1-c1cccc(CO[C@@H]2C[C@H](C(=O)NC[3H])N(C(=O)c3cc4c(s3)CCOC4)C2)c1	1431180
Cn1c(=O)[nH]c2ccc(-c3cccc(CO[C@@H]4C[C@H](C(=O)NC[3H])N(C(=O)c5cc6c(s5)CCOC6)C4)c3)cc21	1431181
Cc1ccc(Cl)cc1-c1cccc(CO[C@@H]2C[C@H](C(=O)NC[3H])N(C(=O)c3cc4c(s3)CCOC4)C2)c1	1431182
COc1ccc(-c2cccc(CO[C@@H]3C[C@H](C(=O)NC[3H])N(C(=O)c4cc5c(s4)CCOC5)C3)c2)cc1C	1431183
CCOc1ccccc1-c1cccc(CO[C@@H]2C[C@H](C(=O)NC[3H])N(C(=O)c3cc4c(s3)CCOC4)C2)c1	1431184
CC(C)NC(=O)c1cccc(-c2cccc(CO[C@@H]3C[C@H](C(=O)NC[3H])N(C(=O)c4cc5c(s4)CCOC5)C3)c2)c1	1431185
Cc1c(Cl)cccc1-c1cccc(CO[C@@H]2C[C@H](C(=O)NC[3H])N(C(=O)c3cc4c(s3)CCOC4)C2)c1	1431186
COc1cc(OC)cc(-c2cccc(CO[C@@H]3C[C@H](C(=O)NC[3H])N(C(=O)c4nc5n(n4)CCCN5)C3)c2)c1	1431187
Cc1cccc(-c2cccc(CO[C@@H]3C[C@H](C(=O)NC[3H])N(C(=O)c4nc5n(n4)CCCN5)C3)c2)c1C	1431188
O=C(NC[3H])[C@H]1C[C@@H](OCc2cccc(-c3cc(Cl)cc(Cl)c3)c2)CN1C(=O)c1nc2n(n1)CCCN2	1431189
O=C(NC[3H])[C@H]1C[C@@H](OCc2cccc(-c3ccc4ccccc4c3)c2)CN1C(=O)c1nc2n(n1)CCCN2	1431190
O=C(NC[3H])[C@H]1C[C@@H](OCc2cccc(-c3cc(F)c(F)c(F)c3)c2)CN1C(=O)c1nc2n(n1)CCCN2	1431191
Cc1ccc(-c2cccc(CO[C@@H]3C[C@H](C(=O)NC[3H])N(C(=O)c4nc5n(n4)CCCN5)C3)c2)c(F)c1	1431192
O=C(NC[3H])[C@H]1C[C@@H](OCc2cccc(-c3ccc4cc[nH]c4c3)c2)CN1C(=O)c1nc2n(n1)CCCN2	1431193
O=C(NC[3H])[C@H]1C[C@@H](OCc2cccc(-c3ccc4c(c3)OC(F)(F)O4)c2)CN1C(=O)c1nc2n(n1)CCCN2	1431194
COc1ccc(-c2cccc(CO[C@@H]3C[C@H](C(=O)NC[3H])N(C(=O)c4nc5n(n4)CCCN5)C3)c2)cc1C#N	1431195
O=C(NC[3H])[C@H]1C[C@@H](OCc2cccc(-c3cc(F)cc(Cl)c3)c2)CN1C(=O)c1nc2n(n1)CCCN2	1431196
O=C(NC[3H])[C@H]1C[C@@H](OCc2cccc(-c3ccc(C(F)(F)F)c(F)c3)c2)CN1C(=O)c1nc2n(n1)CCCN2	1431197
Cc1cc(F)ccc1-c1cccc(CO[C@@H]2C[C@H](C(=O)NC[3H])N(C(=O)c3nc4n(n3)CCCN4)C2)c1	1431198
O=C(O)c1ccc(-c2cccc(CO[C@@H]3C[C@H](C(=O)NC[3H])N(C(=O)c4nc5n(n4)CCCN5)C3)c2)c(Cl)c1	1431199
CC(C)Cc1ccc(-c2cccc(CO[C@@H]3C[C@H](C(=O)NC[3H])N(C(=O)c4nc5n(n4)CCCN5)C3)c2)cc1	1431200
CC(C)c1cccc(-c2cccc(CO[C@@H]3C[C@H](C(=O)NC[3H])N(C(=O)c4nc5n(n4)CCCN5)C3)c2)c1	1431201
O=C(NC[3H])[C@H]1C[C@@H](OCc2cccc(-c3cccc(CCO)c3)c2)CN1C(=O)c1nc2n(n1)CCCN2	1431202
Cc1cc(-c2cccc(CO[C@@H]3C[C@H](C(=O)NC[3H])N(C(=O)c4nc5n(n4)CCCN5)C3)c2)c(C)cc1F	1431203
CCCc1ccc(-c2cccc(CO[C@@H]3C[C@H](C(=O)NC[3H])N(C(=O)c4nc5n(n4)CCCN5)C3)c2)cc1	1431204
COC(=O)Nc1ccc(-c2cccc(CO[C@@H]3C[C@H](C(=O)NC[3H])N(C(=O)c4nc5n(n4)CCCN5)C3)c2)cc1	1431205
N#Cc1ccc(-c2cccc(CO[C@@H]3C[C@H](C(=O)NC[3H])N(C(=O)c4nc5n(n4)CCCN5)C3)c2)cc1F	1431206
COc1ccc(C(C)C)cc1-c1cccc(CO[C@@H]2C[C@H](C(=O)NC[3H])N(C(=O)c3nc4n(n3)CCCN4)C2)c1	1431207
O=C(NC[3H])[C@H]1C[C@@H](OCc2cccc(-c3cccc(OC(F)(F)F)c3)c2)CN1C(=O)c1nc2n(n1)CCCN2	1431208
O=C(NC[3H])[C@H]1C[C@@H](OCc2cccc(-c3cc(CO)ccc3Cl)c2)CN1C(=O)c1nc2n(n1)CCCN2	1431209
CC(C)Oc1ccc(F)cc1-c1cccc(CO[C@@H]2C[C@H](C(=O)NC[3H])N(C(=O)c3nc4n(n3)CCCN4)C2)c1	1431210
O=C(NC[3H])[C@H]1C[C@@H](OCc2cccc(-c3ccc(OC(F)(F)F)cc3)c2)CN1C(=O)c1nc2n(n1)CCCN2	1431211
COc1ncc(-c2cccc(CO[C@@H]3C[C@H](C(=O)NC[3H])N(C(=O)c4nc5n(n4)CCCN5)C3)c2)cc1Cl	1431212
CN(C)Cc1cc(-c2cccc(CO[C@@H]3C[C@H](C(=O)NC[3H])N(C(=O)c4nc5n(n4)CCCN5)C3)c2)ccc1F	1431213
Cc1ccc(-c2cccc(CO[C@@H]3C[C@H](C(=O)NC[3H])N(C(=O)c4nc5n(n4)CCCN5)C3)c2)c(Cl)c1	1431214
CC(=O)c1ccc(-c2cccc(CO[C@@H]3C[C@H](C(=O)NC[3H])N(C(=O)c4nc5n(n4)CCCN5)C3)c2)cc1	1431215
COC(=O)c1cc(F)cc(-c2cccc(CO[C@@H]3C[C@H](C(=O)NC[3H])N(C(=O)c4nc5n(n4)CCCN5)C3)c2)c1	1431216
CNC(=O)Nc1ccc(-c2cccc(CO[C@@H]3C[C@H](C(=O)NC[3H])N(C(=O)c4nc5n(n4)CCCN5)C3)c2)cc1	1431217
COC(=O)c1ccc(-c2cccc(CO[C@@H]3C[C@H](C(=O)NC[3H])N(C(=O)c4nc(C)n5c4CCCC5)C3)c2)o1	1431218
Cc1nc(C(=O)N2C[C@H](OCc3cccc(-c4cnc5occc5c4)c3)C[C@@H]2C(=O)NC[3H])c2n1CCCC2	1431219
Cc1nc(C(=O)N2C[C@H](OCc3cccc(-c4ccc(F)c(Cl)c4)c3)C[C@@H]2C(=O)NC[3H])c2n1CCCC2	1431220
Cc1nc(C(=O)N2C[C@H](OCc3cccc(-c4ccc5c(c4)CCOC5)c3)C[C@@H]2C(=O)NC[3H])c2n1CCCC2	1431221
Cc1nc(C(=O)N2C[C@H](OCc3cccc(-c4cccc(C(C)(C)C)c4)c3)C[C@@H]2C(=O)NC[3H])c2n1CCCC2	1431222
Cc1cccc(-c2cccc(CO[C@@H]3C[C@H](C(=O)NC[3H])N(C(=O)c4nc(C)n5c4CCCC5)C3)c2)c1	1431223
Cc1nc(C(=O)N2C[C@H](OCc3cccc(-c4cccc(-c5ccccc5)c4)c3)C[C@@H]2C(=O)NC[3H])c2n1CCCC2	1431224
Cc1nc(C(=O)N2C[C@H](OCc3cccc(-c4ccc(F)c(C(F)(F)F)c4)c3)C[C@@H]2C(=O)NC[3H])c2n1CCCC2	1431225
Cc1nc(C(=O)N2C[C@H](OCc3cccc(-c4cnc(N)nc4)c3)C[C@@H]2C(=O)NC[3H])c2n1CCCC2	1431226
Cc1nc(C(=O)N2C[C@H](OCc3cccc(-c4cccc(CC(=O)O)c4)c3)C[C@@H]2C(=O)NC[3H])c2n1CCCC2	1431227
CCOC(=O)c1ccc(-c2cccc(CO[C@@H]3C[C@H](C(=O)NC[3H])N(C(=O)c4nc(C)n5c4CCCC5)C3)c2)cc1F	1431228
Cc1nc(C(=O)N2C[C@H](OCc3cccc(-c4ccc5ccc(O)cc5c4)c3)C[C@@H]2C(=O)NC[3H])c2n1CCCC2	1431229
COc1ncc(-c2cccc(CO[C@@H]3C[C@H](C(=O)NC[3H])N(C(=O)c4nc(C)n5c4CCCC5)C3)c2)cn1	1431230
COc1ccc(-c2cccc(CO[C@@H]3C[C@H](C(=O)NC[3H])N(C(=O)c4nc(C)n5c4CCCC5)C3)c2)cc1OC(C)C	1431231
Cc1nc(C(=O)N2C[C@H](OCc3cccc(-c4ccnn4C)c3)C[C@@H]2C(=O)NC[3H])c2n1CCCC2	1431232
Cc1nc(C(=O)N2C[C@H](OCc3cccc(-c4ccc(Cl)c(C#N)c4)c3)C[C@@H]2C(=O)NC[3H])c2n1CCCC2	1431233
Cc1ccc(OC(C)C)c(-c2cccc(CO[C@@H]3C[C@H](C(=O)NC[3H])N(C(=O)c4nc(C)n5c4CCCC5)C3)c2)c1	1431234
Cc1nc(C(=O)N2C[C@H](OCc3cccc(-c4ccc(CO)c(Cl)c4)c3)C[C@@H]2C(=O)NC[3H])c2n1CCCC2	1431235
CCOc1ncccc1-c1cccc(CO[C@@H]2C[C@H](C(=O)NC[3H])N(C(=O)c3nc(C)n4c3CCCC4)C2)c1	1431236
CCc1ccccc1-c1cccc(CO[C@@H]2C[C@H](C(=O)NC[3H])N(C(=O)c3nc(C)n4c3CCCC4)C2)c1	1431237
Cc1nc(C(=O)N2C[C@H](OCc3cccc(-c4cccc(F)c4)c3)C[C@@H]2C(=O)NC[3H])c2n1CCCC2	1431238
Cc1cc(Cl)ccc1-c1cccc(CO[C@@H]2C[C@H](C(=O)NC[3H])N(C(=O)c3nc(C)n4c3CCCC4)C2)c1	1431239
Cc1nc(C(=O)N2C[C@H](OCc3cccc(-c4ccc(Cl)cc4)c3)C[C@@H]2C(=O)NC[3H])c2n1CCCC2	1431240
Cc1nc(C(=O)N2C[C@H](OCc3cccc(-c4ccc5c(c4)CCC(=O)N5)c3)C[C@@H]2C(=O)NC[3H])c2n1CCCC2	1431241
Cc1ccc(C(=O)O)cc1-c1cccc(CO[C@@H]2C[C@H](C(=O)NC[3H])N(C(=O)c3nc(C)n4c3CCCC4)C2)c1	1431242
Cc1nc(C(=O)N2C[C@H](OCc3cccc(-c4ccc(C(=O)O)c(Cl)c4)c3)C[C@@H]2C(=O)NC[3H])c2n1CCCC2	1431243
CONC(=O)c1ccc(-c2cccc(CO[C@@H]3C[C@H](C(=O)NC[3H])N(C(=O)c4nc(C)n5c4CCCC5)C3)c2)cc1	1431244
CCOc1cccc(-c2cccc(CO[C@@H]3C[C@H](C(=O)NC[3H])N(C(=O)c4nc(C)n5c4CCCC5)C3)c2)c1	1431245
COc1cccc2cc(-c3cccc(CO[C@@H]4C[C@H](C(=O)NC[3H])N(C(=O)c5nc(C)n6c5CCCC6)C4)c3)oc12	1431246
COc1cc(F)cc(-c2cccc(CO[C@@H]3C[C@H](C(=O)NC[3H])N(C(=O)c4nc(C)n5c4CCCC5)C3)c2)c1	1431247
Cc1nc(C(=O)N2C[C@H](OCc3cccc(-c4ccc(OC(C)C)c(F)c4)c3)C[C@@H]2C(=O)NC[3H])c2n1CCCC2	1431248
Cc1nc(C(=O)N2C[C@H](OCc3cccc(-c4cccc5c4CCO5)c3)C[C@@H]2C(=O)NC[3H])c2n1CCCC2	1431249
COC(=O)c1cc(-c2ccc(CO[C@@H]3C[C@H](C(=O)NC[3H])N(C(=O)c4cc(C#N)cc(N(C)C)c4)C3)cc2)ccc1C	1431250
CN(C)c1cc(C#N)cc(C(=O)N2C[C@H](OCc3ccc(-c4cc(F)cc(C(F)(F)F)c4)cc3)C[C@@H]2C(=O)NC[3H])c1	1431251
COC(=O)c1cc(Cl)cc(-c2ccc(CO[C@@H]3C[C@H](C(=O)NC[3H])N(C(=O)c4cc(C#N)cc(N(C)C)c4)C3)cc2)c1	1431252
COc1ncc(-c2ccc(CO[C@@H]3C[C@H](C(=O)NC[3H])N(C(=O)c4cc(C#N)cc(N(C)C)c4)C3)cc2)cc1C	1431253
CN(C)c1cc(C#N)cc(C(=O)N2C[C@H](OCc3ccc(-c4cccc5ccccc45)cc3)C[C@@H]2C(=O)NC[3H])c1	1431254
COc1cc(-c2ccc(CO[C@@H]3C[C@H](C(=O)NC[3H])N(C(=O)c4cc(C#N)cc(N(C)C)c4)C3)cc2)ccc1Cl	1431255
COC(=O)Cc1ccc(-c2ccc(CO[C@@H]3C[C@H](C(=O)NC[3H])N(C(=O)c4cc(C#N)cc(N(C)C)c4)C3)cc2)cc1	1431256
CN(C)c1cc(C#N)cc(C(=O)N2C[C@H](OCc3ccc(I)cc3)C[C@@H]2C(=O)NC[3H])c1	1431257
CCCOc1ccc(-c2ccc(CO[C@@H]3C[C@H](C(=O)NC[3H])N(C(=O)c4cc(C#N)cc(N(C)C)c4)C3)cc2)cc1Cl	1431258
COc1ccc2cc(-c3ccc(CO[C@@H]4C[C@H](C(=O)NC[3H])N(C(=O)c5cc(C#N)cc(N(C)C)c5)C4)cc3)ccc2c1	1431259
COc1cccc(-c2ccc(CO[C@@H]3C[C@H](C(=O)NC[3H])N(C(=O)c4cc(C#N)cc(N(C)C)c4)C3)cc2)c1OC	1431260
CCN(CC)Cc1ccc(-c2ccc(CO[C@@H]3C[C@H](C(=O)NC[3H])N(C(=O)c4cc(C#N)cc(N(C)C)c4)C3)cc2)cc1	1431261
CCn1ccc(-c2ccc(CO[C@@H]3C[C@H](C(=O)NC[3H])N(C(=O)c4cc(C#N)cc(N(C)C)c4)C3)cc2)n1	1431262
CN(C)c1cc(C#N)cc(C(=O)N2C[C@H](OCc3ccc(-c4cccc5c4OCC5)cc3)C[C@@H]2C(=O)NC[3H])c1	1431263
CN(C)c1cc(C#N)cc(C(=O)N2C[C@H](OCc3ccc(-c4ccc(F)c(N)c4)cc3)C[C@@H]2C(=O)NC[3H])c1	1431264
CCOc1cc(F)ccc1-c1ccc(CO[C@@H]2C[C@H](C(=O)NC[3H])N(C(=O)c3cc(C#N)cc(N(C)C)c3)C2)cc1	1431265
CN(C)c1cc(C#N)cc(C(=O)N2C[C@H](OCc3ccc(-c4ccc5[nH]c(=O)n(C)c5c4)cc3)C[C@@H]2C(=O)NC[3H])c1	1431266
Cc1ccc(Cl)cc1-c1ccc(CO[C@@H]2C[C@H](C(=O)NC[3H])N(C(=O)c3cc(C#N)cc(N(C)C)c3)C2)cc1	1431267
COc1ccc(-c2ccc(CO[C@@H]3C[C@H](C(=O)NC[3H])N(C(=O)c4cc(C#N)cc(N(C)C)c4)C3)cc2)cc1C	1431268
CCOc1ccccc1-c1ccc(CO[C@@H]2C[C@H](C(=O)NC[3H])N(C(=O)c3cc(C#N)cc(N(C)C)c3)C2)cc1	1431269
CC(C)NC(=O)c1cccc(-c2ccc(CO[C@@H]3C[C@H](C(=O)NC[3H])N(C(=O)c4cc(C#N)cc(N(C)C)c4)C3)cc2)c1	1431270
Cc1c(Cl)cccc1-c1ccc(CO[C@@H]2C[C@H](C(=O)NC[3H])N(C(=O)c3cc(C#N)cc(N(C)C)c3)C2)cc1	1431271
Cc1ccc(F)cc1-c1ccc(CO[C@@H]2C[C@H](C(=O)NC[3H])N(C(=O)c3cc(C#N)cc(N(C)C)c3)C2)cc1	1431272
CN(C)c1cc(C#N)cc(C(=O)N2C[C@H](OCc3ccc(C4=CC[C@H](C(C)(C)C)CC4)cc3)C[C@@H]2C(=O)NC[3H])c1	1431273
CN(C)c1cc(C#N)cc(C(=O)N2C[C@H](OCc3ccc(-c4ccc(Cl)c(C(=O)O)c4)cc3)C[C@@H]2C(=O)NC[3H])c1	1431274
CN(C)c1cc(C#N)cc(C(=O)N2C[C@H](OCc3ccc(-c4ccc(C(=O)O)c(F)c4)cc3)C[C@@H]2C(=O)NC[3H])c1	1431275
CN(C)c1cc(C#N)cc(C(=O)N2C[C@H](OCc3ccc(-c4cccc(C(=O)O)c4)cc3)C[C@@H]2C(=O)NC[3H])c1	1431276
COC(=O)c1ccc(-c2ccc(CO[C@@H]3C[C@H](C(=O)NC[3H])N(C(=O)c4cc(C#N)cc(N(C)C)c4)C3)cc2)c(F)c1	1431277
CN(C)c1cc(C#N)cc(C(=O)N2C[C@H](OCc3ccc(-c4ccc(C5(CO)CC5)cc4)cc3)C[C@@H]2C(=O)NC[3H])c1	1431278
CN(C)c1cc(C#N)cc(C(=O)N2C[C@H](OCc3ccc(-c4cccc(Cl)c4F)cc3)C[C@@H]2C(=O)NC[3H])c1	1431279
CN(C)c1cc(C#N)cc(C(=O)N2C[C@H](OCc3ccc(-c4cnn(-c5ccncc5)c4)cc3)C[C@@H]2C(=O)NC[3H])c1	1431280
CCNc1cccnc1C(=O)N1C[C@H](OCc2ccc(-c3ccc(NC(=O)OC)cc3)cc2)C[C@@H]1C(=O)NC[3H]	1431281
CCNc1cccnc1C(=O)N1C[C@H](OCc2ccc(-c3ccc(C#N)c(F)c3)cc2)C[C@@H]1C(=O)NC[3H]	1431282
CCNc1cccnc1C(=O)N1C[C@H](OCc2ccc(-c3cc(C(C)C)ccc3OC)cc2)C[C@@H]1C(=O)NC[3H]	1431283
CCNc1cccnc1C(=O)N1C[C@H](OCc2ccc(-c3cccc(OC(F)(F)F)c3)cc2)C[C@@H]1C(=O)NC[3H]	1431284
CCNc1cccnc1C(=O)N1C[C@H](OCc2ccc(-c3cc(Cl)ccc3OC)cc2)C[C@@H]1C(=O)NC[3H]	1431285
CCNc1cccnc1C(=O)N1C[C@H](OCc2ccc(-c3cc(CO)ccc3Cl)cc2)C[C@@H]1C(=O)NC[3H]	1431286
CCNc1cccnc1C(=O)N1C[C@H](OCc2ccc(-c3cc(F)ccc3OC(C)C)cc2)C[C@@H]1C(=O)NC[3H]	1431287
CCNc1cccnc1C(=O)N1C[C@H](OCc2ccc(-c3ccc(OC(F)(F)F)cc3)cc2)C[C@@H]1C(=O)NC[3H]	1431288
CCNc1cccnc1C(=O)N1C[C@H](OCc2ccc(-c3cnc(OC)c(Cl)c3)cc2)C[C@@H]1C(=O)NC[3H]	1431289
CCNc1cccnc1C(=O)N1C[C@H](OCc2ccc(-c3ccc(C(=O)O)cc3OC)cc2)C[C@@H]1C(=O)NC[3H]	1431290
CCNc1cccnc1C(=O)N1C[C@H](OCc2ccc(-c3ccc(F)c(CN(C)C)c3)cc2)C[C@@H]1C(=O)NC[3H]	1431291
CCNc1cccnc1C(=O)N1C[C@H](OCc2ccc(-c3ccc(C)cc3Cl)cc2)C[C@@H]1C(=O)NC[3H]	1431292
CCNc1cccnc1C(=O)N1C[C@H](OCc2ccc(-c3ccc(C(C)=O)cc3)cc2)C[C@@H]1C(=O)NC[3H]	1431293
CCNc1cccnc1C(=O)N1C[C@H](OCc2ccc(-c3cc(F)cc(C(=O)OC)c3)cc2)C[C@@H]1C(=O)NC[3H]	1431294
CCNc1cccnc1C(=O)N1C[C@H](OCc2ccc(-c3ccc4c(c3)CCC4)cc2)C[C@@H]1C(=O)NC[3H]	1431295
CCNc1cccnc1C(=O)N1C[C@H](OCc2ccc(-c3ccc(NC(=O)NC)cc3)cc2)C[C@@H]1C(=O)NC[3H]	1431296
CCNc1cccnc1C(=O)N1C[C@H](OCc2ccc(-c3cc(C)c(OC)c(C)c3)cc2)C[C@@H]1C(=O)NC[3H]	1431297
CCNc1cccnc1C(=O)N1C[C@H](OCc2ccc(-c3cccc(CCC(=O)O)c3)cc2)C[C@@H]1C(=O)NC[3H]	1431298
CCNc1cccnc1C(=O)N1C[C@H](OCc2ccc(-c3ccc(C)c(OC)c3)cc2)C[C@@H]1C(=O)NC[3H]	1431299
CCNc1cccnc1C(=O)N1C[C@H](OCc2ccc(-c3cccc4ccoc34)cc2)C[C@@H]1C(=O)NC[3H]	1431300
CCNc1cccnc1C(=O)N1C[C@H](OCc2ccc(-c3ccccc3CO)cc2)C[C@@H]1C(=O)NC[3H]	1431301
CCNc1cccnc1C(=O)N1C[C@H](OCc2ccc(-c3ccc4nc(C)oc4c3)cc2)C[C@@H]1C(=O)NC[3H]	1431302
CCNc1cccnc1C(=O)N1C[C@H](OCc2ccc(-c3ccc(Oc4ccccc4)cc3)cc2)C[C@@H]1C(=O)NC[3H]	1431303
CCNc1cccnc1C(=O)N1C[C@H](OCc2ccc(-c3ccc4[nH]c(C)cc4c3)cc2)C[C@@H]1C(=O)NC[3H]	1431304
CCNc1cccnc1C(=O)N1C[C@H](OCc2ccc(-c3cc(C#N)ccc3OC)cc2)C[C@@H]1C(=O)NC[3H]	1431305
CCNc1cccnc1C(=O)N1C[C@H](OCc2ccc(-c3cc(Cl)cnc3OC)cc2)C[C@@H]1C(=O)NC[3H]	1431306
CCCNC(=O)c1cccc(-c2ccc(CO[C@@H]3C[C@H](C(=O)NC[3H])N(C(=O)c4ncccc4NCC)C3)cc2)c1	1431307
CCNc1cccnc1C(=O)N1C[C@H](OCc2ccc(-c3cc(C(N)=O)ccc3C)cc2)C[C@@H]1C(=O)NC[3H]	1431308
CCNc1cccnc1C(=O)N1C[C@H](OCc2ccc(-c3ccc(OC)c(F)c3)cc2)C[C@@H]1C(=O)NC[3H]	1431309
CCNc1cccnc1C(=O)N1C[C@H](OCc2ccc(-c3cccc(O)c3)cc2)C[C@@H]1C(=O)NC[3H]	1431310
CCNc1cccnc1C(=O)N1C[C@H](OCc2ccc(-c3ccc(CO)cc3OC)cc2)C[C@@H]1C(=O)NC[3H]	1431311
CCNc1cccnc1C(=O)N1C[C@H](OCc2ccc(-c3ccc4ccc(=O)[nH]c4c3)cc2)C[C@@H]1C(=O)NC[3H]	1431312
Cc1c(C(=O)N2C[C@H](OCc3ccc(-c4cccc(F)c4)cc3)C[C@@H]2C(=O)NC[3H])nn2c1OCCC2	1431313
Cc1cc(Cl)ccc1-c1ccc(CO[C@@H]2C[C@H](C(=O)NC[3H])N(C(=O)c3nn4c(c3C)OCCC4)C2)cc1	1431314
Cc1c(C(=O)N2C[C@H](OCc3ccc(-c4ccc(Cl)cc4)cc3)C[C@@H]2C(=O)NC[3H])nn2c1OCCC2	1431315
Cc1c(C(=O)N2C[C@H](OCc3ccc(-c4ccc5c(c4)CCC(=O)N5)cc3)C[C@@H]2C(=O)NC[3H])nn2c1OCCC2	1431316
Cc1ccc(C(=O)O)cc1-c1ccc(CO[C@@H]2C[C@H](C(=O)NC[3H])N(C(=O)c3nn4c(c3C)OCCC4)C2)cc1	1431317
Cc1c(C(=O)N2C[C@H](OCc3ccc(-c4ccc(C(=O)O)c(Cl)c4)cc3)C[C@@H]2C(=O)NC[3H])nn2c1OCCC2	1431318
CONC(=O)c1ccc(-c2ccc(CO[C@@H]3C[C@H](C(=O)NC[3H])N(C(=O)c4nn5c(c4C)OCCC5)C3)cc2)cc1	1431319
CCOc1cccc(-c2ccc(CO[C@@H]3C[C@H](C(=O)NC[3H])N(C(=O)c4nn5c(c4C)OCCC5)C3)cc2)c1	1431320
COc1cccc2cc(-c3ccc(CO[C@@H]4C[C@H](C(=O)NC[3H])N(C(=O)c5nn6c(c5C)OCCC6)C4)cc3)oc12	1431321
COc1cc(F)cc(-c2ccc(CO[C@@H]3C[C@H](C(=O)NC[3H])N(C(=O)c4nn5c(c4C)OCCC5)C3)cc2)c1	1431322
Cc1c(C(=O)N2C[C@H](OCc3ccc(-c4ccc(OC(C)C)c(F)c4)cc3)C[C@@H]2C(=O)NC[3H])nn2c1OCCC2	1431323
Cc1c(C(=O)N2C[C@H](OCc3ccc(-c4cccc5c4CCO5)cc3)C[C@@H]2C(=O)NC[3H])nn2c1OCCC2	1431324
CCNC(=O)c1cccc(-c2ccc(CO[C@@H]3C[C@H](C(=O)NC[3H])N(C(=O)c4nn5c(c4C)OCCC5)C3)cc2)c1	1431325
COC(=O)c1cccc(-c2ccc(CO[C@@H]3C[C@H](C(=O)NC[3H])N(C(=O)c4nn5c(c4C)OCCC5)C3)cc2)c1	1431326
Cc1c(C(=O)N2C[C@H](OCc3ccc(-c4ccc(Cl)c(N)c4)cc3)C[C@@H]2C(=O)NC[3H])nn2c1OCCC2	1431327
COc1cc(C(=O)O)cc(-c2ccc(CO[C@@H]3C[C@H](C(=O)NC[3H])N(C(=O)c4nn5c(c4C)OCCC5)C3)cc2)c1	1431328
Cc1c(C(=O)N2C[C@H](OCc3ccc(-c4ccc(C(=O)O)cc4F)cc3)C[C@@H]2C(=O)NC[3H])nn2c1OCCC2	1431329
Cc1cc(-c2ccc(CO[C@@H]3C[C@H](C(=O)NC[3H])N(C(=O)c4nn5c(c4C)OCCC5)C3)cc2)ccc1Cl	1431330
Cc1c(C(=O)N2C[C@H](OCc3ccc(-c4cccc5c4OCCCO5)cc3)C[C@@H]2C(=O)NC[3H])nn2c1OCCC2	1431331
Cc1c(C(=O)N2C[C@H](OCc3ccc(-c4ccc(C(C)(C)C)cc4)cc3)C[C@@H]2C(=O)NC[3H])nn2c1OCCC2	1431332
Cc1c(C(=O)N2C[C@H](OCc3ccc(-c4ccc([C@@H]5CCC(=O)N5)cc4)cc3)C[C@@H]2C(=O)NC[3H])nn2c1OCCC2	1431333
Cc1c(C(=O)N2C[C@H](OCc3ccc(-c4ccc5c(c4)CCCNC5=O)cc3)C[C@@H]2C(=O)NC[3H])nn2c1OCCC2	1431334
Cc1c(C(=O)N2C[C@H](OCc3ccc(-c4cn(C)nc4C(C)C)cc3)C[C@@H]2C(=O)NC[3H])nn2c1OCCC2	1431335
CCc1ccc(-c2ccc(CO[C@@H]3C[C@H](C(=O)NC[3H])N(C(=O)c4nn5c(c4C)OCCC5)C3)cc2)cc1	1431336
Cc1c(C(=O)N2C[C@H](OCc3ccc(-c4cc(F)cc(F)c4)cc3)C[C@@H]2C(=O)NC[3H])nn2c1OCCC2	1431337
COC(=O)c1cc(O)cc(-c2ccc(CO[C@@H]3C[C@H](C(=O)NC[3H])N(C(=O)c4nn5c(c4C)OCCC5)C3)cc2)c1	1431338
Cc1c(C(=O)N2C[C@H](OCc3ccc(-c4cccc(Cn5cccn5)c4)cc3)C[C@@H]2C(=O)NC[3H])nn2c1OCCC2	1431339
CC(=O)c1cccc(-c2ccc(CO[C@@H]3C[C@H](C(=O)NC[3H])N(C(=O)c4nn5c(c4C)OCCC5)C3)cc2)c1	1431340
Cc1c(C(=O)N2C[C@H](OCc3ccc(-c4ccc(CCC(=O)O)cc4)cc3)C[C@@H]2C(=O)NC[3H])nn2c1OCCC2	1431341
Cc1c(C(=O)N2C[C@H](OCc3ccc(-c4cccc(N)c4)cc3)C[C@@H]2C(=O)NC[3H])nn2c1OCCC2	1431342
CCOc1ccc(-c2ccc(CO[C@@H]3C[C@H](C(=O)NC[3H])N(C(=O)c4nn5c(c4C)OCCC5)C3)cc2)cc1	1431343
Cc1c(C(=O)N2C[C@H](OCc3ccc(-c4ccc(Cl)c(Cl)c4)cc3)C[C@@H]2C(=O)NC[3H])nn2c1OCCC2	1431344
CNC(=O)c1ccc(-c2ccc(CO[C@@H]3C[C@H](C(=O)NC[3H])N(C(=O)CCc4cnn(C)n4)C3)cc2)cc1C	1431345
COC(=O)c1cccc(-c2ccc(CO[C@@H]3C[C@H](C(=O)NC[3H])N(C(=O)CCc4cnn(C)n4)C3)cc2)c1F	1431346
Cn1ncc(CCC(=O)N2C[C@H](OCc3ccc(-c4ccc(S(C)(=O)=O)cc4)cc3)C[C@@H]2C(=O)NC[3H])n1	1431347
Cn1ncc(CCC(=O)N2C[C@H](OCc3ccc(-c4cc(Cl)cc(C(=O)O)c4)cc3)C[C@@H]2C(=O)NC[3H])n1	1431348
Cc1ccc2cc(-c3ccc(CO[C@@H]4C[C@H](C(=O)NC[3H])N(C(=O)CCc5cnn(C)n5)C4)cc3)ccc2n1	1431349
Cn1ncc(CCC(=O)N2C[C@H](OCc3ccc(-c4ccc5c(c4)COC(=O)N5)cc3)C[C@@H]2C(=O)NC[3H])n1	1431350
Cn1ncc(CCC(=O)N2C[C@H](OCc3ccc(-c4cccc(C(=O)O)c4F)cc3)C[C@@H]2C(=O)NC[3H])n1	1431351
CCN(CC)c1ncc(-c2ccc(CO[C@@H]3C[C@H](C(=O)NC[3H])N(C(=O)CCc4cnn(C)n4)C3)cc2)cn1	1431352
CNC(=O)c1ccc(-c2ccc(CO[C@@H]3C[C@H](C(=O)NC[3H])N(C(=O)CCc4cnn(C)n4)C3)cc2)cc1	1431353
CCNC(=O)c1ccc(-c2ccc(CO[C@@H]3C[C@H](C(=O)NC[3H])N(C(=O)CCc4cnn(C)n4)C3)cc2)cc1	1431354
Cn1ncc(CCC(=O)N2C[C@H](OCc3ccc(-c4cccc(C(=O)NC5CC5)c4)cc3)C[C@@H]2C(=O)NC[3H])n1	1431355
Cn1ncc(CCC(=O)N2C[C@H](OCc3ccc(-c4ccc(C5CC(=O)C5)cc4)cc3)C[C@@H]2C(=O)NC[3H])n1	1431356
COC(=O)c1cc(-c2ccc(CO[C@@H]3C[C@H](C(=O)NC[3H])N(C(=O)CCc4cnn(C)n4)C3)cc2)ccc1C	1431357
Cn1ncc(CCC(=O)N2C[C@H](OCc3ccc(-c4cc(F)cc(C(F)(F)F)c4)cc3)C[C@@H]2C(=O)NC[3H])n1	1431358
COC(=O)c1cc(Cl)cc(-c2ccc(CO[C@@H]3C[C@H](C(=O)NC[3H])N(C(=O)CCc4cnn(C)n4)C3)cc2)c1	1431359
COC(=O)c1ccc(-c2ccc(CO[C@@H]3C[C@H](C(=O)NC[3H])N(C(=O)CCc4cnn(C)n4)C3)cc2)cc1F	1431360
Cn1ncc(CCC(=O)N2C[C@H](OCc3ccc(-c4cccc5ccccc45)cc3)C[C@@H]2C(=O)NC[3H])n1	1431361
COc1cc(-c2ccc(CO[C@@H]3C[C@H](C(=O)NC[3H])N(C(=O)CCc4cnn(C)n4)C3)cc2)ccc1Cl	1431362
COC(=O)Cc1ccc(-c2ccc(CO[C@@H]3C[C@H](C(=O)NC[3H])N(C(=O)CCc4cnn(C)n4)C3)cc2)cc1	1431363
Cn1ncc(CCC(=O)N2C[C@H](OCc3ccc(I)cc3)C[C@@H]2C(=O)NC[3H])n1	1431364
CCCOc1ccc(-c2ccc(CO[C@@H]3C[C@H](C(=O)NC[3H])N(C(=O)CCc4cnn(C)n4)C3)cc2)cc1Cl	1431365
COc1ccc2cc(-c3ccc(CO[C@@H]4C[C@H](C(=O)NC[3H])N(C(=O)CCc5cnn(C)n5)C4)cc3)ccc2c1	1431366
COc1cccc(-c2ccc(CO[C@@H]3C[C@H](C(=O)NC[3H])N(C(=O)CCc4cnn(C)n4)C3)cc2)c1OC	1431367
CCN(CC)Cc1ccc(-c2ccc(CO[C@@H]3C[C@H](C(=O)NC[3H])N(C(=O)CCc4cnn(C)n4)C3)cc2)cc1	1431368
CCn1ccc(-c2ccc(CO[C@@H]3C[C@H](C(=O)NC[3H])N(C(=O)CCc4cnn(C)n4)C3)cc2)n1	1431369
Cn1ncc(CCC(=O)N2C[C@H](OCc3ccc(-c4cccc5c4OCC5)cc3)C[C@@H]2C(=O)NC[3H])n1	1431370
Cn1ncc(CCC(=O)N2C[C@H](OCc3ccc(-c4ccc(F)c(N)c4)cc3)C[C@@H]2C(=O)NC[3H])n1	1431371
CCOc1cc(F)ccc1-c1ccc(CO[C@@H]2C[C@H](C(=O)NC[3H])N(C(=O)CCc3cnn(C)n3)C2)cc1	1431372
Cn1ncc(CCC(=O)N2C[C@H](OCc3ccc(-c4ccc5[nH]c(=O)n(C)c5c4)cc3)C[C@@H]2C(=O)NC[3H])n1	1431373
Cc1ccc(Cl)cc1-c1ccc(CO[C@@H]2C[C@H](C(=O)NC[3H])N(C(=O)CCc3cnn(C)n3)C2)cc1	1431374
COc1ccc(-c2ccc(CO[C@@H]3C[C@H](C(=O)NC[3H])N(C(=O)CCc4cnn(C)n4)C3)cc2)cc1C	1431375
CCOc1ccccc1-c1ccc(CO[C@@H]2C[C@H](C(=O)NC[3H])N(C(=O)CCc3cnn(C)n3)C2)cc1	1431376
Cc1cccc(-c2ccc(CO[C@@H]3C[C@H](C(=O)NC[3H])N(C(=O)CCn4ncn(C)c4=O)C3)cc2)c1C	1431377
Cn1cnn(CCC(=O)N2C[C@H](OCc3ccc(-c4cc(Cl)cc(Cl)c4)cc3)C[C@@H]2C(=O)NC[3H])c1=O	1431378
Cn1cnn(CCC(=O)N2C[C@H](OCc3ccc(-c4ccc5ccccc5c4)cc3)C[C@@H]2C(=O)NC[3H])c1=O	1431379
Cn1cnn(CCC(=O)N2C[C@H](OCc3ccc(-c4cc(F)c(F)c(F)c4)cc3)C[C@@H]2C(=O)NC[3H])c1=O	1431380
Cc1ccc(-c2ccc(CO[C@@H]3C[C@H](C(=O)NC[3H])N(C(=O)CCn4ncn(C)c4=O)C3)cc2)c(F)c1	1431381
Cn1cnn(CCC(=O)N2C[C@H](OCc3ccc(-c4ccc5cc[nH]c5c4)cc3)C[C@@H]2C(=O)NC[3H])c1=O	1431382
Cn1cnn(CCC(=O)N2C[C@H](OCc3ccc(-c4ccc5c(c4)OC(F)(F)O5)cc3)C[C@@H]2C(=O)NC[3H])c1=O	1431383
COc1ccc(-c2ccc(CO[C@@H]3C[C@H](C(=O)NC[3H])N(C(=O)CCn4ncn(C)c4=O)C3)cc2)cc1C#N	1431384
Cn1cnn(CCC(=O)N2C[C@H](OCc3ccc(-c4cc(F)cc(Cl)c4)cc3)C[C@@H]2C(=O)NC[3H])c1=O	1431385
Cn1cnn(CCC(=O)N2C[C@H](OCc3ccc(-c4ccc(C(F)(F)F)c(F)c4)cc3)C[C@@H]2C(=O)NC[3H])c1=O	1431386
Cc1cc(F)ccc1-c1ccc(CO[C@@H]2C[C@H](C(=O)NC[3H])N(C(=O)CCn3ncn(C)c3=O)C2)cc1	1431387
Cn1cnn(CCC(=O)N2C[C@H](OCc3ccc(-c4ccc(C(=O)O)cc4Cl)cc3)C[C@@H]2C(=O)NC[3H])c1=O	1431388
CC(C)Cc1ccc(-c2ccc(CO[C@@H]3C[C@H](C(=O)NC[3H])N(C(=O)CCn4ncn(C)c4=O)C3)cc2)cc1	1431389
CC(C)c1cccc(-c2ccc(CO[C@@H]3C[C@H](C(=O)NC[3H])N(C(=O)CCn4ncn(C)c4=O)C3)cc2)c1	1431390
Cn1cnn(CCC(=O)N2C[C@H](OCc3ccc(-c4cccc(CCO)c4)cc3)C[C@@H]2C(=O)NC[3H])c1=O	1431391
Cc1cc(-c2ccc(CO[C@@H]3C[C@H](C(=O)NC[3H])N(C(=O)CCn4ncn(C)c4=O)C3)cc2)c(C)cc1F	1431392
CCCc1ccc(-c2ccc(CO[C@@H]3C[C@H](C(=O)NC[3H])N(C(=O)CCn4ncn(C)c4=O)C3)cc2)cc1	1431393
Cn1cnn(CCC(=O)N2C[C@H](OCc3ccc(-c4ccc(C#N)c(F)c4)cc3)C[C@@H]2C(=O)NC[3H])c1=O	1431394
COc1ccc(C(C)C)cc1-c1ccc(CO[C@@H]2C[C@H](C(=O)NC[3H])N(C(=O)CCn3ncn(C)c3=O)C2)cc1	1431395
Cn1cnn(CCC(=O)N2C[C@H](OCc3ccc(-c4cccc(OC(F)(F)F)c4)cc3)C[C@@H]2C(=O)NC[3H])c1=O	1431396
COc1ccc(Cl)cc1-c1ccc(CO[C@@H]2C[C@H](C(=O)NC[3H])N(C(=O)CCn3ncn(C)c3=O)C2)cc1	1431397
CC(C)Oc1ccc(F)cc1-c1ccc(CO[C@@H]2C[C@H](C(=O)NC[3H])N(C(=O)CCn3ncn(C)c3=O)C2)cc1	1431398
Cn1cnn(CCC(=O)N2C[C@H](OCc3ccc(-c4ccc(OC(F)(F)F)cc4)cc3)C[C@@H]2C(=O)NC[3H])c1=O	1431399
COc1ncc(-c2ccc(CO[C@@H]3C[C@H](C(=O)NC[3H])N(C(=O)CCn4ncn(C)c4=O)C3)cc2)cc1Cl	1431400
COc1cc(C(=O)O)ccc1-c1ccc(CO[C@@H]2C[C@H](C(=O)NC[3H])N(C(=O)CCn3ncn(C)c3=O)C2)cc1	1431401
CN(C)Cc1cc(-c2ccc(CO[C@@H]3C[C@H](C(=O)NC[3H])N(C(=O)CCn4ncn(C)c4=O)C3)cc2)ccc1F	1431402
CC(=O)c1ccc(-c2ccc(CO[C@@H]3C[C@H](C(=O)NC[3H])N(C(=O)CCn4ncn(C)c4=O)C3)cc2)cc1	1431403
COC(=O)c1cc(F)cc(-c2ccc(CO[C@@H]3C[C@H](C(=O)NC[3H])N(C(=O)CCn4ncn(C)c4=O)C3)cc2)c1	1431404
Cn1cnn(CCC(=O)N2C[C@H](OCc3ccc(-c4ccc5c(c4)CCC5)cc3)C[C@@H]2C(=O)NC[3H])c1=O	1431405
CNC(=O)Nc1ccc(-c2ccc(CO[C@@H]3C[C@H](C(=O)NC[3H])N(C(=O)CCn4ncn(C)c4=O)C3)cc2)cc1	1431406
Cn1cnn(CCC(=O)N2C[C@H](OCc3ccc(-c4cccc(CCC(=O)O)c4)cc3)C[C@@H]2C(=O)NC[3H])c1=O	1431407
Cc1ccc(F)cc1-c1ccc(CO[C@@H]2C[C@H](C(=O)NC[3H])N(S(=O)(=O)c3ccc(C=O)cc3)C2)cc1	1431408
CC(C)(C)[C@H]1CC=C(c2ccc(CO[C@@H]3C[C@H](C(=O)NC[3H])N(S(=O)(=O)c4ccc(C=O)cc4)C3)cc2)CC1	1431409
O=Cc1ccc(S(=O)(=O)N2C[C@H](OCc3ccc(-c4ccc(Cl)c(C(=O)O)c4)cc3)C[C@@H]2C(=O)NC[3H])cc1	1431410
O=Cc1ccc(S(=O)(=O)N2C[C@H](OCc3ccc(-c4ccc(C(=O)O)c(F)c4)cc3)C[C@@H]2C(=O)NC[3H])cc1	1431411
O=Cc1ccc(S(=O)(=O)N2C[C@H](OCc3ccc(-c4cccc(CO)c4)cc3)C[C@@H]2C(=O)NC[3H])cc1	1431412
O=Cc1ccc(S(=O)(=O)N2C[C@H](OCc3ccc(-c4cccc(C(=O)O)c4)cc3)C[C@@H]2C(=O)NC[3H])cc1	1431413
COC(=O)c1ccc(-c2ccc(CO[C@@H]3C[C@H](C(=O)NC[3H])N(S(=O)(=O)c4ccc(C=O)cc4)C3)cc2)c(F)c1	1431414
O=Cc1ccc(S(=O)(=O)N2C[C@H](OCc3ccc(-c4ccc(C5(CO)CC5)cc4)cc3)C[C@@H]2C(=O)NC[3H])cc1	1431415
NC1(c2ccc(-c3ccc(CO[C@@H]4C[C@H](C(=O)NC[3H])N(S(=O)(=O)c5ccc(C=O)cc5)C4)cc3)cc2)CCCC1	1431416
COC(=O)c1cc(-c2ccc(CO[C@@H]3C[C@H](C(=O)NC[3H])N(S(=O)(=O)c4ccc(C=O)cc4)C3)cc2)ccc1Cl	1431417
NS(=O)(=O)c1ccc(-c2ccc(CO[C@@H]3C[C@H](C(=O)NC[3H])N(S(=O)(=O)c4ccc(C=O)cc4)C3)cc2)cc1	1431418
COc1cc(F)c(F)cc1-c1ccc(CO[C@@H]2C[C@H](C(=O)NC[3H])N(S(=O)(=O)c3ccc(C=O)cc3)C2)cc1	1431419
O=Cc1ccc(S(=O)(=O)N2C[C@H](OCc3ccc(-c4cccc(O)c4F)cc3)C[C@@H]2C(=O)NC[3H])cc1	1431420
O=Cc1ccc(S(=O)(=O)N2C[C@H](OCc3ccc(-c4cnc5occc5c4)cc3)C[C@@H]2C(=O)NC[3H])cc1	1431421
O=Cc1ccc(S(=O)(=O)N2C[C@H](OCc3ccc(-c4ccc(F)c(Cl)c4)cc3)C[C@@H]2C(=O)NC[3H])cc1	1431422
O=Cc1ccc(S(=O)(=O)N2C[C@H](OCc3ccc(-c4ccc5c(c4)CCOC5)cc3)C[C@@H]2C(=O)NC[3H])cc1	1431423
CC(C)(C)c1cccc(-c2ccc(CO[C@@H]3C[C@H](C(=O)NC[3H])N(S(=O)(=O)c4ccc(C=O)cc4)C3)cc2)c1	1431424
Cc1cccc(-c2ccc(CO[C@@H]3C[C@H](C(=O)NC[3H])N(S(=O)(=O)c4ccc(C=O)cc4)C3)cc2)c1	1431425
O=Cc1ccc(S(=O)(=O)N2C[C@H](OCc3ccc(-c4cccc(-c5ccccc5)c4)cc3)C[C@@H]2C(=O)NC[3H])cc1	1431426
O=Cc1ccc(S(=O)(=O)N2C[C@H](OCc3ccc(-c4ccc(F)c(C(F)(F)F)c4)cc3)C[C@@H]2C(=O)NC[3H])cc1	1431427
Nc1ncc(-c2ccc(CO[C@@H]3C[C@H](C(=O)NC[3H])N(S(=O)(=O)c4ccc(C=O)cc4)C3)cc2)cn1	1431428
O=Cc1ccc(S(=O)(=O)N2C[C@H](OCc3ccc(-c4cccc(CC(=O)O)c4)cc3)C[C@@H]2C(=O)NC[3H])cc1	1431429
CCOC(=O)c1ccc(-c2ccc(CO[C@@H]3C[C@H](C(=O)NC[3H])N(S(=O)(=O)c4ccc(C=O)cc4)C3)cc2)cc1F	1431430
O=Cc1ccc(S(=O)(=O)N2C[C@H](OCc3ccc(-c4ccc5ccc(O)cc5c4)cc3)C[C@@H]2C(=O)NC[3H])cc1	1431431
COc1ncc(-c2ccc(CO[C@@H]3C[C@H](C(=O)NC[3H])N(S(=O)(=O)c4ccc(C=O)cc4)C3)cc2)cn1	1431432
COc1ccc(-c2ccc(CO[C@@H]3C[C@H](C(=O)NC[3H])N(S(=O)(=O)c4ccc(C=O)cc4)C3)cc2)cc1OC(C)C	1431433
Cn1nccc1-c1ccc(CO[C@@H]2C[C@H](C(=O)NC[3H])N(S(=O)(=O)c3ccc(C=O)cc3)C2)cc1	1431434
N#Cc1cc(-c2ccc(CO[C@@H]3C[C@H](C(=O)NC[3H])N(S(=O)(=O)c4ccc(C=O)cc4)C3)cc2)ccc1Cl	1431435
COCCc1cccc(-c2ccc(CO[C@@H]3C[C@H](C(=O)NC[3H])N(S(=O)(=O)c4ccc(C=O)cc4)C3)cc2)c1	1431436
Cc1ccc(OC(C)C)c(-c2ccc(CO[C@@H]3C[C@H](C(=O)NC[3H])N(S(=O)(=O)c4ccc(C=O)cc4)C3)cc2)c1	1431437
O=Cc1ccc(S(=O)(=O)N2C[C@H](OCc3ccc(-c4ccc(CO)c(Cl)c4)cc3)C[C@@H]2C(=O)NC[3H])cc1	1431438
COc1cc(-c2ccc(CO[C@@H]3C[C@H](C(=O)NC[3H])N(S(=O)(=O)c4ccc(C#N)cc4)C3)cc2)ccc1C	1431439
N#Cc1ccc(S(=O)(=O)N2C[C@H](OCc3ccc(-c4cccc5ccoc45)cc3)C[C@@H]2C(=O)NC[3H])cc1	1431440
N#Cc1ccc(S(=O)(=O)N2C[C@H](OCc3ccc(-c4ccccc4CO)cc3)C[C@@H]2C(=O)NC[3H])cc1	1431441
Cc1cc(-c2ccc(CO[C@@H]3C[C@H](C(=O)NC[3H])N(S(=O)(=O)c4ccc(C#N)cc4)C3)cc2)ccc1F	1431442
Cc1nc2ccc(-c3ccc(CO[C@@H]4C[C@H](C(=O)NC[3H])N(S(=O)(=O)c5ccc(C#N)cc5)C4)cc3)cc2o1	1431443
N#Cc1ccc(S(=O)(=O)N2C[C@H](OCc3ccc(-c4ccc(Oc5ccccc5)cc4)cc3)C[C@@H]2C(=O)NC[3H])cc1	1431444
Cc1cc2cc(-c3ccc(CO[C@@H]4C[C@H](C(=O)NC[3H])N(S(=O)(=O)c5ccc(C#N)cc5)C4)cc3)ccc2[nH]1	1431445
COc1ccc(C#N)cc1-c1ccc(CO[C@@H]2C[C@H](C(=O)NC[3H])N(S(=O)(=O)c3ccc(C#N)cc3)C2)cc1	1431446
COc1ncc(Cl)cc1-c1ccc(CO[C@@H]2C[C@H](C(=O)NC[3H])N(S(=O)(=O)c3ccc(C#N)cc3)C2)cc1	1431447
N#Cc1ccc(S(=O)(=O)N2C[C@H](OCc3ccc(-c4ccc5c(c4)CCCO5)cc3)C[C@@H]2C(=O)NC[3H])cc1	1431448
CCCNC(=O)c1cccc(-c2ccc(CO[C@@H]3C[C@H](C(=O)NC[3H])N(S(=O)(=O)c4ccc(C#N)cc4)C3)cc2)c1	1431449
Cc1ccc(C(N)=O)cc1-c1ccc(CO[C@@H]2C[C@H](C(=O)NC[3H])N(S(=O)(=O)c3ccc(C#N)cc3)C2)cc1	1431450
COc1ccc(-c2ccc(CO[C@@H]3C[C@H](C(=O)NC[3H])N(S(=O)(=O)c4ccc(C#N)cc4)C3)cc2)cc1F	1431451
N#Cc1ccc(S(=O)(=O)N2C[C@H](OCc3ccc(-c4cccc(O)c4)cc3)C[C@@H]2C(=O)NC[3H])cc1	1431452
COc1ccc(-c2ccc(CO[C@@H]3C[C@H](C(=O)NC[3H])N(S(=O)(=O)c4ccc(C#N)cc4)C3)cc2)cc1C(=O)O	1431453
COc1cc(CO)ccc1-c1ccc(CO[C@@H]2C[C@H](C(=O)NC[3H])N(S(=O)(=O)c3ccc(C#N)cc3)C2)cc1	1431454
N#Cc1ccc(S(=O)(=O)N2C[C@H](OCc3ccc(-c4ccc5ccc(=O)[nH]c5c4)cc3)C[C@@H]2C(=O)NC[3H])cc1	1431455
CN(C)CCc1ccc(-c2ccc(CO[C@@H]3C[C@H](C(=O)NC[3H])N(S(=O)(=O)c4ccc(C#N)cc4)C3)cc2)cc1	1431456
N#Cc1ccc(S(=O)(=O)N2C[C@H](OCc3ccc(-c4ccc(C(N)=O)cc4)cc3)C[C@@H]2C(=O)NC[3H])cc1	1431457
N#Cc1ccc(S(=O)(=O)N2C[C@H](OCc3ccc(-c4cccc(CN)c4)cc3)C[C@@H]2C(=O)NC[3H])cc1	1431458
CN(C)c1cc(-c2ccc(CO[C@@H]3C[C@H](C(=O)NC[3H])N(S(=O)(=O)c4ccc(C#N)cc4)C3)cc2)ccn1	1431459
CC(C)(C)OCc1ccc(-c2ccc(CO[C@@H]3C[C@H](C(=O)NC[3H])N(S(=O)(=O)c4ccc(C#N)cc4)C3)cc2)cc1	1431460
N#Cc1ccc(S(=O)(=O)N2C[C@H](OCc3ccc(-c4ccc(F)nc4)cc3)C[C@@H]2C(=O)NC[3H])cc1	1431461
N#Cc1ccc(S(=O)(=O)N2C[C@H](OCc3ccc(-c4ccccc4)cc3)C[C@@H]2C(=O)NC[3H])cc1	1431462
CC(=O)Nc1cccc(-c2ccc(CO[C@@H]3C[C@H](C(=O)NC[3H])N(S(=O)(=O)c4ccc(C#N)cc4)C3)cc2)c1	1431463
N#Cc1ccc(S(=O)(=O)N2C[C@H](OCc3ccc(-c4ccc(Cl)c(F)c4)cc3)C[C@@H]2C(=O)NC[3H])cc1	1431464
N#Cc1ccc(S(=O)(=O)N2C[C@H](OCc3ccc(-c4ccc(CO)cc4)cc3)C[C@@H]2C(=O)NC[3H])cc1	1431465
Cc1cc(-c2ccc(CO[C@@H]3C[C@H](C(=O)NC[3H])N(S(=O)(=O)c4ccc(C#N)cc4)C3)cc2)ccc1OC(C)C	1431466
Cc1ccc(-c2ccc(CO[C@@H]3C[C@H](C(=O)NC[3H])N(S(=O)(=O)c4ccc(C#N)cc4)C3)cc2)cc1	1431467
N#Cc1ccc(S(=O)(=O)N2C[C@H](OCc3ccc(-c4cccc(Cl)c4)cc3)C[C@@H]2C(=O)NC[3H])cc1	1431468
Cc1cc(C)cc(-c2ccc(CO[C@@H]3C[C@H](C(=O)NC[3H])N(S(=O)(=O)c4ccc(C#N)cc4)C3)cc2)c1	1431469
COc1cc(C(=O)O)cc(-c2ccc(CO[C@@H]3C[C@H](C(=O)NC[3H])N(S(=O)(=O)c4cncc(OC)c4)C3)cc2)c1	1431470
COc1cncc(S(=O)(=O)N2C[C@H](OCc3ccc(-c4ccc(C(=O)O)cc4F)cc3)C[C@@H]2C(=O)NC[3H])c1	1431471
COc1cncc(S(=O)(=O)N2C[C@H](OCc3ccc(-c4ccc(Cl)c(C)c4)cc3)C[C@@H]2C(=O)NC[3H])c1	1431472
COc1cncc(S(=O)(=O)N2C[C@H](OCc3ccc(-c4cccc5c4OCCCO5)cc3)C[C@@H]2C(=O)NC[3H])c1	1431473
COc1cncc(S(=O)(=O)N2C[C@H](OCc3ccc(-c4ccc(C(C)(C)C)cc4)cc3)C[C@@H]2C(=O)NC[3H])c1	1431474
COc1cncc(S(=O)(=O)N2C[C@H](OCc3ccc(-c4ccc([C@@H]5CCC(=O)N5)cc4)cc3)C[C@@H]2C(=O)NC[3H])c1	1431475
COc1cncc(S(=O)(=O)N2C[C@H](OCc3ccc(-c4ccc5c(c4)CCCNC5=O)cc3)C[C@@H]2C(=O)NC[3H])c1	1431476
COc1cncc(S(=O)(=O)N2C[C@H](OCc3ccc(-c4cn(C)nc4C(C)C)cc3)C[C@@H]2C(=O)NC[3H])c1	1431477
COc1cncc(S(=O)(=O)N2C[C@H](OCc3ccc(-c4ccc(C(C)(C)O)cc4F)cc3)C[C@@H]2C(=O)NC[3H])c1	1431478
COc1cncc(S(=O)(=O)N2C[C@H](OCc3ccc(-c4cc(F)cc(F)c4)cc3)C[C@@H]2C(=O)NC[3H])c1	1431479
COC(=O)c1cc(O)cc(-c2ccc(CO[C@@H]3C[C@H](C(=O)NC[3H])N(S(=O)(=O)c4cncc(OC)c4)C3)cc2)c1	1431480
COc1cncc(S(=O)(=O)N2C[C@H](OCc3ccc(-c4ccc5nnn(C)c5c4)cc3)C[C@@H]2C(=O)NC[3H])c1	1431481
COc1cncc(S(=O)(=O)N2C[C@H](OCc3ccc(-c4cccc(C(C)=O)c4)cc3)C[C@@H]2C(=O)NC[3H])c1	1431482
COc1cncc(S(=O)(=O)N2C[C@H](OCc3ccc(-c4ccc(CCC(=O)O)cc4)cc3)C[C@@H]2C(=O)NC[3H])c1	1431483
COc1cncc(S(=O)(=O)N2C[C@H](OCc3ccc(-c4cccc(N)c4)cc3)C[C@@H]2C(=O)NC[3H])c1	1431484
CCOc1ccc(-c2ccc(CO[C@@H]3C[C@H](C(=O)NC[3H])N(S(=O)(=O)c4cncc(OC)c4)C3)cc2)cc1	1431485
CCCCc1ccc(-c2ccc(CO[C@@H]3C[C@H](C(=O)NC[3H])N(S(=O)(=O)c4cncc(OC)c4)C3)cc2)cc1	1431486
COc1cncc(S(=O)(=O)N2C[C@H](OCc3ccc(-c4ccc5c(c4)OCO5)cc3)C[C@@H]2C(=O)NC[3H])c1	1431487
COc1cncc(S(=O)(=O)N2C[C@H](OCc3ccc(-c4ccc(-c5ccccc5)cc4)cc3)C[C@@H]2C(=O)NC[3H])c1	1431488
COc1cncc(S(=O)(=O)N2C[C@H](OCc3ccc(-c4cnn(C(C)(C)C)c4)cc3)C[C@@H]2C(=O)NC[3H])c1	1431489
COc1cncc(S(=O)(=O)N2C[C@H](OCc3ccc(-c4cccc(S(N)(=O)=O)c4)cc3)C[C@@H]2C(=O)NC[3H])c1	1431490
COc1cncc(S(=O)(=O)N2C[C@H](OCc3ccc(-c4cccc5c4OCCO5)cc3)C[C@@H]2C(=O)NC[3H])c1	1431491
COc1cncc(S(=O)(=O)N2C[C@H](OCc3ccc(-c4ccc(OC)nc4)cc3)C[C@@H]2C(=O)NC[3H])c1	1431492
COC(=O)CCc1cccc(-c2ccc(CO[C@@H]3C[C@H](C(=O)NC[3H])N(S(=O)(=O)c4cncc(OC)c4)C3)cc2)c1	1431493
COc1cncc(S(=O)(=O)N2C[C@H](OCc3ccc(-c4cnc5ccnn5c4)cc3)C[C@@H]2C(=O)NC[3H])c1	1431494
COc1cncc(S(=O)(=O)N2C[C@H](OCc3ccc(-c4cc(F)cc(OCC(=O)O)c4)cc3)C[C@@H]2C(=O)NC[3H])c1	1431495
COc1cncc(S(=O)(=O)N2C[C@H](OCc3ccc(-c4cc5ccccc5o4)cc3)C[C@@H]2C(=O)NC[3H])c1	1431496
COc1cncc(S(=O)(=O)N2C[C@H](OCc3ccc(C=CC4CCCCC4)cc3)C[C@@H]2C(=O)NC[3H])c1	1431497
COc1cncc(S(=O)(=O)N2C[C@H](OCc3ccc(C4=CCNCC4)cc3)C[C@@H]2C(=O)NC[3H])c1	1431498
COc1cncc(S(=O)(=O)N2C[C@H](OCc3ccc(-c4ccc5c(c4)CC(C)(C)O5)cc3)C[C@@H]2C(=O)NC[3H])c1	1431499
COc1cncc(S(=O)(=O)N2C[C@H](OCc3ccc(-c4cccnc4OC)cc3)C[C@@H]2C(=O)NC[3H])c1	1431500
O=C(NC[3H])[C@H]1C[C@@H](OCc2ccc(I)cc2)CN1Cc1cc2cc[nH]c2cn1	1431501
CCCOc1ccc(-c2ccc(CO[C@@H]3C[C@H](C(=O)NC[3H])N(Cc4cc5cc[nH]c5cn4)C3)cc2)cc1Cl	1431502
COc1ccc2cc(-c3ccc(CO[C@@H]4C[C@H](C(=O)NC[3H])N(Cc5cc6cc[nH]c6cn5)C4)cc3)ccc2c1	1431503
COc1cccc(-c2ccc(CO[C@@H]3C[C@H](C(=O)NC[3H])N(Cc4cc5cc[nH]c5cn4)C3)cc2)c1OC	1431504
CCN(CC)Cc1ccc(-c2ccc(CO[C@@H]3C[C@H](C(=O)NC[3H])N(Cc4cc5cc[nH]c5cn4)C3)cc2)cc1	1431505
CCn1ccc(-c2ccc(CO[C@@H]3C[C@H](C(=O)NC[3H])N(Cc4cc5cc[nH]c5cn4)C3)cc2)n1	1431506
O=C(NC[3H])[C@H]1C[C@@H](OCc2ccc(-c3cccc4c3OCC4)cc2)CN1Cc1cc2cc[nH]c2cn1	1431507
Nc1cc(-c2ccc(CO[C@@H]3C[C@H](C(=O)NC[3H])N(Cc4cc5cc[nH]c5cn4)C3)cc2)ccc1F	1431508
CCOc1cc(F)ccc1-c1ccc(CO[C@@H]2C[C@H](C(=O)NC[3H])N(Cc3cc4cc[nH]c4cn3)C2)cc1	1431509
Cn1c(=O)[nH]c2ccc(-c3ccc(CO[C@@H]4C[C@H](C(=O)NC[3H])N(Cc5cc6cc[nH]c6cn5)C4)cc3)cc21	1431510
Cc1ccc(Cl)cc1-c1ccc(CO[C@@H]2C[C@H](C(=O)NC[3H])N(Cc3cc4cc[nH]c4cn3)C2)cc1	1431511
COc1ccc(-c2ccc(CO[C@@H]3C[C@H](C(=O)NC[3H])N(Cc4cc5cc[nH]c5cn4)C3)cc2)cc1C	1431512
CCOc1ccccc1-c1ccc(CO[C@@H]2C[C@H](C(=O)NC[3H])N(Cc3cc4cc[nH]c4cn3)C2)cc1	1431513
CC(C)NC(=O)c1cccc(-c2ccc(CO[C@@H]3C[C@H](C(=O)NC[3H])N(Cc4cc5cc[nH]c5cn4)C3)cc2)c1	1431514
Cc1c(Cl)cccc1-c1ccc(CO[C@@H]2C[C@H](C(=O)NC[3H])N(Cc3cc4cc[nH]c4cn3)C2)cc1	1431515
Cc1ccc(F)cc1-c1ccc(CO[C@@H]2C[C@H](C(=O)NC[3H])N(Cc3cc4cc[nH]c4cn3)C2)cc1	1431516
CC(C)(C)[C@H]1CC=C(c2ccc(CO[C@@H]3C[C@H](C(=O)NC[3H])N(Cc4cc5cc[nH]c5cn4)C3)cc2)CC1	1431517
O=C(O)c1cc(-c2ccc(CO[C@@H]3C[C@H](C(=O)NC[3H])N(Cc4cc5cc[nH]c5cn4)C3)cc2)ccc1Cl	1431518
O=C(O)c1ccc(-c2ccc(CO[C@@H]3C[C@H](C(=O)NC[3H])N(Cc4cc5cc[nH]c5cn4)C3)cc2)cc1F	1431519
O=C(NC[3H])[C@H]1C[C@@H](OCc2ccc(-c3cccc(CO)c3)cc2)CN1Cc1cc2cc[nH]c2cn1	1431520
COC(=O)c1ccc(-c2ccc(CO[C@@H]3C[C@H](C(=O)NC[3H])N(Cc4cc5cc[nH]c5cn4)C3)cc2)c(F)c1	1431521
O=C(NC[3H])[C@H]1C[C@@H](OCc2ccc(-c3ccc(C4(CO)CC4)cc3)cc2)CN1Cc1cc2cc[nH]c2cn1	1431522
O=C(NC[3H])[C@H]1C[C@@H](OCc2ccc(-c3cccc(Cl)c3F)cc2)CN1Cc1cc2cc[nH]c2cn1	1431523
O=C(NC[3H])[C@H]1C[C@@H](OCc2ccc(-c3cnn(-c4ccncc4)c3)cc2)CN1Cc1cc2cc[nH]c2cn1	1431524
COC(=O)c1cc(-c2ccc(CO[C@@H]3C[C@H](C(=O)NC[3H])N(Cc4cc5cc[nH]c5cn4)C3)cc2)ccc1Cl	1431525
NS(=O)(=O)c1ccc(-c2ccc(CO[C@@H]3C[C@H](C(=O)NC[3H])N(Cc4cc5cc[nH]c5cn4)C3)cc2)cc1	1431526
COc1cc(F)c(F)cc1-c1ccc(CO[C@@H]2C[C@H](C(=O)NC[3H])N(Cc3cc4cc[nH]c4cn3)C2)cc1	1431527
COC(=O)c1ccc(-c2ccc(CO[C@@H]3C[C@H](C(=O)NC[3H])N(Cc4cc5cc[nH]c5cn4)C3)cc2)o1	1431528
O=C(NC[3H])[C@H]1C[C@@H](OCc2ccc(-c3cnc4occc4c3)cc2)CN1Cc1cc2cc[nH]c2cn1	1431529
O=C(NC[3H])[C@H]1C[C@@H](OCc2ccc(-c3ccc(F)c(Cl)c3)cc2)CN1Cc1cc2cc[nH]c2cn1	1431530
O=C(NC[3H])[C@H]1C[C@@H](OCc2ccc(-c3ccc4c(c3)CCOC4)cc2)CN1Cc1cc2cc[nH]c2cn1	1431531
Cc1ccncc1CCCN1C[C@H](OCc2ccc(-c3cccc(CCC(=O)O)c3)cc2)C[C@@H]1C(=O)NC[3H]	1431532
COc1cc(-c2ccc(CO[C@@H]3C[C@H](C(=O)NC[3H])N(CCCc4cnccc4C)C3)cc2)ccc1C	1431533
Cc1ccncc1CCCN1C[C@H](OCc2ccc(-c3cccc4ccoc34)cc2)C[C@@H]1C(=O)NC[3H]	1431534
Cc1ccncc1CCCN1C[C@H](OCc2ccc(-c3ccccc3CO)cc2)C[C@@H]1C(=O)NC[3H]	1431535
Cc1cc(-c2ccc(CO[C@@H]3C[C@H](C(=O)NC[3H])N(CCCc4cnccc4C)C3)cc2)ccc1F	1431536
Cc1nc2ccc(-c3ccc(CO[C@@H]4C[C@H](C(=O)NC[3H])N(CCCc5cnccc5C)C4)cc3)cc2o1	1431537
Cc1ccncc1CCCN1C[C@H](OCc2ccc(-c3ccc(Oc4ccccc4)cc3)cc2)C[C@@H]1C(=O)NC[3H]	1431538
Cc1cc2cc(-c3ccc(CO[C@@H]4C[C@H](C(=O)NC[3H])N(CCCc5cnccc5C)C4)cc3)ccc2[nH]1	1431539
COc1ccc(C#N)cc1-c1ccc(CO[C@@H]2C[C@H](C(=O)NC[3H])N(CCCc3cnccc3C)C2)cc1	1431540
COc1ncc(Cl)cc1-c1ccc(CO[C@@H]2C[C@H](C(=O)NC[3H])N(CCCc3cnccc3C)C2)cc1	1431541
Cc1ccncc1CCCN1C[C@H](OCc2ccc(-c3ccc4c(c3)CCCO4)cc2)C[C@@H]1C(=O)NC[3H]	1431542
CCCNC(=O)c1cccc(-c2ccc(CO[C@@H]3C[C@H](C(=O)NC[3H])N(CCCc4cnccc4C)C3)cc2)c1	1431543
Cc1ccncc1CCCN1C[C@H](OCc2ccc(-c3cc(C(N)=O)ccc3C)cc2)C[C@@H]1C(=O)NC[3H]	1431544
COc1ccc(-c2ccc(CO[C@@H]3C[C@H](C(=O)NC[3H])N(CCCc4cnccc4C)C3)cc2)cc1F	1431545
Cc1ccncc1CCCN1C[C@H](OCc2ccc(-c3cccc(O)c3)cc2)C[C@@H]1C(=O)NC[3H]	1431546
COc1ccc(-c2ccc(CO[C@@H]3C[C@H](C(=O)NC[3H])N(CCCc4cnccc4C)C3)cc2)cc1C(=O)O	1431547
COc1cc(CO)ccc1-c1ccc(CO[C@@H]2C[C@H](C(=O)NC[3H])N(CCCc3cnccc3C)C2)cc1	1431548
Cc1ccncc1CCCN1C[C@H](OCc2ccc(-c3ccc(CCN(C)C)cc3)cc2)C[C@@H]1C(=O)NC[3H]	1431549
Cc1ccncc1CCCN1C[C@H](OCc2ccc(-c3cccc(COC(C)C)c3)cc2)C[C@@H]1C(=O)NC[3H]	1431550
Cc1ccncc1CCCN1C[C@H](OCc2ccc(-c3ccc(C(N)=O)cc3)cc2)C[C@@H]1C(=O)NC[3H]	1431551
Cc1ccncc1CCCN1C[C@H](OCc2ccc(-c3cccc(CN)c3)cc2)C[C@@H]1C(=O)NC[3H]	1431552
Cc1ccncc1CCCN1C[C@H](OCc2ccc(-c3ccc(COC(C)(C)C)cc3)cc2)C[C@@H]1C(=O)NC[3H]	1431553
Cc1ccc(-c2ccc(CO[C@@H]3C[C@H](C(=O)NC[3H])N(CCCc4cnccc4C)C3)cc2)cc1Cl	1431554
Cc1ccncc1CCCN1C[C@H](OCc2ccc(-c3ccc(F)nc3)cc2)C[C@@H]1C(=O)NC[3H]	1431555
Cc1ccncc1CCCN1C[C@H](OCc2ccc(-c3ccccc3)cc2)C[C@@H]1C(=O)NC[3H]	1431556
CC(=O)Nc1cccc(-c2ccc(CO[C@@H]3C[C@H](C(=O)NC[3H])N(CCCc4cnccc4C)C3)cc2)c1	1431557
Cc1ccncc1CCCN1C[C@H](OCc2ccc(-c3ccc(CO)cc3)cc2)C[C@@H]1C(=O)NC[3H]	1431558
COc1ccc(-c2ccc(CO[C@@H]3C[C@H](C(=O)NC[3H])N(CCCc4cnccc4C)C3)cc2)cc1Cl	1431559
Cc1ccncc1CCCN1C[C@H](OCc2ccc(-c3ccc(OC(C)C)c(C)c3)cc2)C[C@@H]1C(=O)NC[3H]	1431560
Cc1ccc(-c2ccc(CO[C@@H]3C[C@H](C(=O)NC[3H])N(CCCc4cnccc4C)C3)cc2)cc1	1431561
Cc1ccncc1CCCN1C[C@H](OCc2ccc(-c3cccc(Cl)c3)cc2)C[C@@H]1C(=O)NC[3H]	1431562
Cc1cc(C)cc(-c2ccc(CO[C@@H]3C[C@H](C(=O)NC[3H])N(CCCc4cnccc4C)C3)cc2)c1	1431563
COc1cc(-c2ccc(CO[C@@H]3C[C@H](C(=O)NC[3H])N(CCCc4cnccc4C)C3)cc2)cc(OC)c1OC	1431564
CCOc1ccc(-c2ccc(CO[C@@H]3C[C@H](C(=O)NC[3H])N(Cc4cnc(C)n4-c4ccccc4)C3)cc2)cc1	1431565
CCCCc1ccc(-c2ccc(CO[C@@H]3C[C@H](C(=O)NC[3H])N(Cc4cnc(C)n4-c4ccccc4)C3)cc2)cc1	1431566
Cc1ncc(CN2C[C@H](OCc3ccc(-c4ccc5c(c4)OCO5)cc3)C[C@@H]2C(=O)NC[3H])n1-c1ccccc1	1431567
Cc1ncc(CN2C[C@H](OCc3ccc(-c4ccc(-c5ccccc5)cc4)cc3)C[C@@H]2C(=O)NC[3H])n1-c1ccccc1	1431568
Cc1ncc(CN2C[C@H](OCc3ccc(-c4cnn(C(C)(C)C)c4)cc3)C[C@@H]2C(=O)NC[3H])n1-c1ccccc1	1431569
Cc1ncc(CN2C[C@H](OCc3ccc(-c4cccc(S(N)(=O)=O)c4)cc3)C[C@@H]2C(=O)NC[3H])n1-c1ccccc1	1431570
Cc1ncc(CN2C[C@H](OCc3ccc(-c4cccc5c4OCCO5)cc3)C[C@@H]2C(=O)NC[3H])n1-c1ccccc1	1431571
COc1ccc(-c2ccc(CO[C@@H]3C[C@H](C(=O)NC[3H])N(Cc4cnc(C)n4-c4ccccc4)C3)cc2)cn1	1431572
COC(=O)CCc1cccc(-c2ccc(CO[C@@H]3C[C@H](C(=O)NC[3H])N(Cc4cnc(C)n4-c4ccccc4)C3)cc2)c1	1431573
Cc1ncc(CN2C[C@H](OCc3ccc(-c4cnc5ccnn5c4)cc3)C[C@@H]2C(=O)NC[3H])n1-c1ccccc1	1431574
Cc1ncc(CN2C[C@H](OCc3ccc(-c4cc(F)cc(OCC(=O)O)c4)cc3)C[C@@H]2C(=O)NC[3H])n1-c1ccccc1	1431575
Cc1ncc(CN2C[C@H](OCc3ccc(-c4cc5ccccc5o4)cc3)C[C@@H]2C(=O)NC[3H])n1-c1ccccc1	1431576
Cc1ncc(CN2C[C@H](OCc3ccc(C=CC4CCCCC4)cc3)C[C@@H]2C(=O)NC[3H])n1-c1ccccc1	1431577
Cc1ncc(CN2C[C@H](OCc3ccc(C4=CCNCC4)cc3)C[C@@H]2C(=O)NC[3H])n1-c1ccccc1	1431578
Cc1ncc(CN2C[C@H](OCc3ccc(-c4ccc5c(c4)CC(C)(C)O5)cc3)C[C@@H]2C(=O)NC[3H])n1-c1ccccc1	1431579
COc1ncccc1-c1ccc(CO[C@@H]2C[C@H](C(=O)NC[3H])N(Cc3cnc(C)n3-c3ccccc3)C2)cc1	1431580
COc1ccc(F)c(-c2ccc(CO[C@@H]3C[C@H](C(=O)NC[3H])N(Cc4cnc(C)n4-c4ccccc4)C3)cc2)c1	1431581
Cc1ncc(CN2C[C@H](OCc3ccc(-c4ccc(S(C)(=O)=O)cc4)cc3)C[C@@H]2C(=O)NC[3H])n1-c1ccccc1	1431582
Cc1ncc(CN2C[C@H](OCc3ccc(-c4cncnc4)cc3)C[C@@H]2C(=O)NC[3H])n1-c1ccccc1	1431583
Cc1cc(CN2C[C@H](OCc3ccc(I)cc3)C[C@@H]2C(=O)NC[3H])cnc1-n1cccn1	1431584
COc1cc(OC)cc(-c2ccc(CO[C@@H]3C[C@H](C(=O)NC[3H])N(Cc4cnc(-n5cccn5)c(C)c4)C3)cc2)c1	1431585
Cc1cc(CN2C[C@H](OCc3ccc(-c4cccc(C)c4C)cc3)C[C@@H]2C(=O)NC[3H])cnc1-n1cccn1	1431586
Cc1cc(CN2C[C@H](OCc3ccc(-c4ccc5ccccc5c4)cc3)C[C@@H]2C(=O)NC[3H])cnc1-n1cccn1	1431587
Cc1cc(CN2C[C@H](OCc3ccc(-c4cc(F)c(F)c(F)c4)cc3)C[C@@H]2C(=O)NC[3H])cnc1-n1cccn1	1431588
Cc1ccc(-c2ccc(CO[C@@H]3C[C@H](C(=O)NC[3H])N(Cc4cnc(-n5cccn5)c(C)c4)C3)cc2)c(F)c1	1431589
Cc1cc(CN2C[C@H](OCc3ccc(-c4ccc5cc[nH]c5c4)cc3)C[C@@H]2C(=O)NC[3H])cnc1-n1cccn1	1431590
Cc1cc(CN2C[C@H](OCc3ccc(-c4ccc5c(c4)OC(F)(F)O5)cc3)C[C@@H]2C(=O)NC[3H])cnc1-n1cccn1	1431591
Cc1cc(CN2C[C@H](OCc3ccc(-c4cc(F)cc(Cl)c4)cc3)C[C@@H]2C(=O)NC[3H])cnc1-n1cccn1	1431592
Cc1cc(CN2C[C@H](OCc3ccc(-c4ccc(C(F)(F)F)c(F)c4)cc3)C[C@@H]2C(=O)NC[3H])cnc1-n1cccn1	1431593
Cc1cc(F)ccc1-c1ccc(CO[C@@H]2C[C@H](C(=O)NC[3H])N(Cc3cnc(-n4cccn4)c(C)c3)C2)cc1	1431594
Cc1cc(CN2C[C@H](OCc3ccc(-c4ccc(C(=O)O)cc4Cl)cc3)C[C@@H]2C(=O)NC[3H])cnc1-n1cccn1	1431595
CCOc1ccccc1-c1ccc(CO[C@@H]2C[C@H](C(=O)NC[3H])N(C(=O)Cc3csc(C4CC4)n3)C2)cc1	1431596
CC(C)NC(=O)c1cccc(-c2ccc(CO[C@@H]3C[C@H](C(=O)NC[3H])N(C(=O)Cc4csc(C5CC5)n4)C3)cc2)c1	1431597
Cc1c(Cl)cccc1-c1ccc(CO[C@@H]2C[C@H](C(=O)NC[3H])N(C(=O)Cc3csc(C4CC4)n3)C2)cc1	1431598
Cc1ccc(F)cc1-c1ccc(CO[C@@H]2C[C@H](C(=O)NC[3H])N(C(=O)Cc3csc(C4CC4)n3)C2)cc1	1431599
CC(C)(C)[C@H]1CC=C(c2ccc(CO[C@@H]3C[C@H](C(=O)NC[3H])N(C(=O)Cc4csc(C5CC5)n4)C3)cc2)CC1	1431600
O=C(O)c1cc(-c2ccc(CO[C@@H]3C[C@H](C(=O)NC[3H])N(C(=O)Cc4csc(C5CC5)n4)C3)cc2)ccc1Cl	1431601
O=C(O)c1ccc(-c2ccc(CO[C@@H]3C[C@H](C(=O)NC[3H])N(C(=O)Cc4csc(C5CC5)n4)C3)cc2)cc1F	1431602
O=C(NC[3H])[C@H]1C[C@@H](OCc2ccc(-c3cccc(CO)c3)cc2)CN1C(=O)Cc1csc(C2CC2)n1	1431603
O=C(O)c1cccc(-c2ccc(CO[C@@H]3C[C@H](C(=O)NC[3H])N(C(=O)Cc4csc(C5CC5)n4)C3)cc2)c1	1431604
COC(=O)c1ccc(-c2ccc(CO[C@@H]3C[C@H](C(=O)NC[3H])N(C(=O)Cc4csc(C5CC5)n4)C3)cc2)c(F)c1	1431605
O=C(NC[3H])[C@H]1C[C@@H](OCc2ccc(-c3cccc(Cl)c3F)cc2)CN1C(=O)Cc1csc(C2CC2)n1	1431606
NC1(c2ccc(-c3ccc(CO[C@@H]4C[C@H](C(=O)NC[3H])N(C(=O)Cc5csc(C6CC6)n5)C4)cc3)cc2)CCCC1	1431607
O=C(NC[3H])[C@H]1C[C@@H](OCc2ccc(-c3cnn(-c4ccncc4)c3)cc2)CN1C(=O)Cc1csc(C2CC2)n1	1431608
COC(=O)c1cc(-c2ccc(CO[C@@H]3C[C@H](C(=O)NC[3H])N(C(=O)Cc4csc(C5CC5)n4)C3)cc2)ccc1Cl	1431609
NS(=O)(=O)c1ccc(-c2ccc(CO[C@@H]3C[C@H](C(=O)NC[3H])N(C(=O)Cc4csc(C5CC5)n4)C3)cc2)cc1	1431610
O=C(NC[3H])[C@H]1C[C@@H](OCc2ccc(-c3cccc(O)c3F)cc2)CN1C(=O)Cc1csc(C2CC2)n1	1431611
COC(=O)c1ccc(-c2ccc(CO[C@@H]3C[C@H](C(=O)NC[3H])N(C(=O)Cc4csc(C5CC5)n4)C3)cc2)o1	1431612
O=C(NC[3H])[C@H]1C[C@@H](OCc2ccc(-c3cnc4occc4c3)cc2)CN1C(=O)Cc1csc(C2CC2)n1	1431613
O=C(NC[3H])[C@H]1C[C@@H](OCc2ccc(-c3ccc(F)c(Cl)c3)cc2)CN1C(=O)Cc1csc(C2CC2)n1	1431614
CC(C)(C)c1cccc(-c2ccc(CO[C@@H]3C[C@H](C(=O)NC[3H])N(C(=O)Cc4csc(C5CC5)n4)C3)cc2)c1	1431615
Cc1cccc(-c2ccc(CO[C@@H]3C[C@H](C(=O)NC[3H])N(C(=O)Cc4csc(C5CC5)n4)C3)cc2)c1	1431616
O=C(NC[3H])[C@H]1C[C@@H](OCc2ccc(-c3cccc(-c4ccccc4)c3)cc2)CN1C(=O)Cc1csc(C2CC2)n1	1431617
O=C(NC[3H])[C@H]1C[C@@H](OCc2ccc(-c3ccc(F)c(C(F)(F)F)c3)cc2)CN1C(=O)Cc1csc(C2CC2)n1	1431618
Nc1ncc(-c2ccc(CO[C@@H]3C[C@H](C(=O)NC[3H])N(C(=O)Cc4csc(C5CC5)n4)C3)cc2)cn1	1431619
O=C(O)Cc1cccc(-c2ccc(CO[C@@H]3C[C@H](C(=O)NC[3H])N(C(=O)Cc4csc(C5CC5)n4)C3)cc2)c1	1431620
CCOC(=O)c1ccc(-c2ccc(CO[C@@H]3C[C@H](C(=O)NC[3H])N(C(=O)Cc4csc(C5CC5)n4)C3)cc2)cc1F	1431621
O=C(NC[3H])[C@H]1C[C@@H](OCc2ccc(-c3ccc4ccc(O)cc4c3)cc2)CN1C(=O)Cc1csc(C2CC2)n1	1431622
COc1ncc(-c2ccc(CO[C@@H]3C[C@H](C(=O)NC[3H])N(C(=O)Cc4csc(C5CC5)n4)C3)cc2)cn1	1431623
COc1ccc(-c2ccc(CO[C@@H]3C[C@H](C(=O)NC[3H])N(C(=O)Cc4csc(C5CC5)n4)C3)cc2)cc1OC(C)C	1431624
Cn1nccc1-c1ccc(CO[C@@H]2C[C@H](C(=O)NC[3H])N(C(=O)Cc3csc(C4CC4)n3)C2)cc1	1431625
N#Cc1cc(-c2ccc(CO[C@@H]3C[C@H](C(=O)NC[3H])N(C(=O)Cc4csc(C5CC5)n4)C3)cc2)ccc1Cl	1431626
Cc1nc2ccc(-c3ccc(CO[C@@H]4C[C@H](C(=O)NC[3H])N(C(=O)c5cn([C@H]6CC[C@H]6O)nn5)C4)cc3)cc2o1	1431627
O=C(NC[3H])[C@H]1C[C@@H](OCc2ccc(-c3ccc(Oc4ccccc4)cc3)cc2)CN1C(=O)c1cn([C@H]2CC[C@H]2O)nn1	1431628
Cc1cc2cc(-c3ccc(CO[C@@H]4C[C@H](C(=O)NC[3H])N(C(=O)c5cn([C@H]6CC[C@H]6O)nn5)C4)cc3)ccc2[nH]1	1431629
COc1ccc(C#N)cc1-c1ccc(CO[C@@H]2C[C@H](C(=O)NC[3H])N(C(=O)c3cn([C@H]4CC[C@H]4O)nn3)C2)cc1	1431630
COc1ncc(Cl)cc1-c1ccc(CO[C@@H]2C[C@H](C(=O)NC[3H])N(C(=O)c3cn([C@H]4CC[C@H]4O)nn3)C2)cc1	1431631
O=C(NC[3H])[C@H]1C[C@@H](OCc2ccc(-c3ccc4c(c3)CCCO4)cc2)CN1C(=O)c1cn([C@H]2CC[C@H]2O)nn1	1431632
CCCNC(=O)c1cccc(-c2ccc(CO[C@@H]3C[C@H](C(=O)NC[3H])N(C(=O)c4cn([C@H]5CC[C@H]5O)nn4)C3)cc2)c1	1431633
Cc1ccc(C(N)=O)cc1-c1ccc(CO[C@@H]2C[C@H](C(=O)NC[3H])N(C(=O)c3cn([C@H]4CC[C@H]4O)nn3)C2)cc1	1431634
COc1ccc(-c2ccc(CO[C@@H]3C[C@H](C(=O)NC[3H])N(C(=O)c4cn([C@H]5CC[C@H]5O)nn4)C3)cc2)cc1F	1431635
O=C(NC[3H])[C@H]1C[C@@H](OCc2ccc(-c3cccc(O)c3)cc2)CN1C(=O)c1cn([C@H]2CC[C@H]2O)nn1	1431636
COc1ccc(-c2ccc(CO[C@@H]3C[C@H](C(=O)NC[3H])N(C(=O)c4cn([C@H]5CC[C@H]5O)nn4)C3)cc2)cc1C(=O)O	1431637
COc1cc(CO)ccc1-c1ccc(CO[C@@H]2C[C@H](C(=O)NC[3H])N(C(=O)c3cn([C@H]4CC[C@H]4O)nn3)C2)cc1	1431638
O=C(NC[3H])[C@H]1C[C@@H](OCc2ccc(-c3ccc4ccc(=O)[nH]c4c3)cc2)CN1C(=O)c1cn([C@H]2CC[C@H]2O)nn1	1431639
CN(C)CCc1ccc(-c2ccc(CO[C@@H]3C[C@H](C(=O)NC[3H])N(C(=O)c4cn([C@H]5CC[C@H]5O)nn4)C3)cc2)cc1	1431640
NC(=O)c1ccc(-c2ccc(CO[C@@H]3C[C@H](C(=O)NC[3H])N(C(=O)c4cn([C@H]5CC[C@H]5O)nn4)C3)cc2)cc1	1431641
NCc1cccc(-c2ccc(CO[C@@H]3C[C@H](C(=O)NC[3H])N(C(=O)c4cn([C@H]5CC[C@H]5O)nn4)C3)cc2)c1	1431642
CN(C)c1cc(-c2ccc(CO[C@@H]3C[C@H](C(=O)NC[3H])N(C(=O)c4cn([C@H]5CC[C@H]5O)nn4)C3)cc2)ccn1	1431643
CC(C)(C)OCc1ccc(-c2ccc(CO[C@@H]3C[C@H](C(=O)NC[3H])N(C(=O)c4cn([C@H]5CC[C@H]5O)nn4)C3)cc2)cc1	1431644
Cc1ccc(-c2ccc(CO[C@@H]3C[C@H](C(=O)NC[3H])N(C(=O)c4cn([C@H]5CC[C@H]5O)nn4)C3)cc2)cc1Cl	1431645
O=C(NC[3H])[C@H]1C[C@@H](OCc2ccc(-c3ccccc3)cc2)CN1C(=O)c1cn([C@H]2CC[C@H]2O)nn1	1431646
CC(=O)Nc1cccc(-c2ccc(CO[C@@H]3C[C@H](C(=O)NC[3H])N(C(=O)c4cn([C@H]5CC[C@H]5O)nn4)C3)cc2)c1	1431647
O=C(NC[3H])[C@H]1C[C@@H](OCc2ccc(-c3ccc(Cl)c(F)c3)cc2)CN1C(=O)c1cn([C@H]2CC[C@H]2O)nn1	1431648
O=C(NC[3H])[C@H]1C[C@@H](OCc2ccc(-c3ccc(CO)cc3)cc2)CN1C(=O)c1cn([C@H]2CC[C@H]2O)nn1	1431649
COc1ccc(-c2ccc(CO[C@@H]3C[C@H](C(=O)NC[3H])N(C(=O)c4cn([C@H]5CC[C@H]5O)nn4)C3)cc2)cc1Cl	1431650
Cc1ccc(-c2ccc(CO[C@@H]3C[C@H](C(=O)NC[3H])N(C(=O)c4cn([C@H]5CC[C@H]5O)nn4)C3)cc2)cc1	1431651
O=C(NC[3H])[C@H]1C[C@@H](OCc2ccc(-c3cccc(Cl)c3)cc2)CN1C(=O)c1cn([C@H]2CC[C@H]2O)nn1	1431652
Cc1cc(C)cc(-c2ccc(CO[C@@H]3C[C@H](C(=O)NC[3H])N(C(=O)c4cn([C@H]5CC[C@H]5O)nn4)C3)cc2)c1	1431653
COc1cc(-c2ccc(CO[C@@H]3C[C@H](C(=O)NC[3H])N(C(=O)c4cn([C@H]5CC[C@H]5O)nn4)C3)cc2)cc(OC)c1OC	1431654
O=C(NC[3H])[C@H]1C[C@@H](OCc2ccc(-c3ccc(C(F)(F)F)cc3)cc2)CN1C(=O)c1cn([C@H]2CC[C@H]2O)nn1	1431655
CCc1cccc(-c2ccc(CO[C@@H]3C[C@H](C(=O)NC[3H])N(C(=O)c4cn([C@H]5CC[C@H]5O)nn4)C3)cc2)c1	1431656
COC(=O)c1ccc(-c2ccc(CO[C@@H]3C[C@H](C(=O)NC[3H])N(C(=O)[C@@H]4CN5CCC[C@@H]5CO4)C3)cc2)c(F)c1	1431657
O=C(NC[3H])[C@H]1C[C@@H](OCc2ccc(-c3ccc(C4(CO)CC4)cc3)cc2)CN1C(=O)[C@@H]1CN2CCC[C@@H]2CO1	1431658
O=C(NC[3H])[C@H]1C[C@@H](OCc2ccc(-c3cccc(Cl)c3F)cc2)CN1C(=O)[C@@H]1CN2CCC[C@@H]2CO1	1431659
NC1(c2ccc(-c3ccc(CO[C@@H]4C[C@H](C(=O)NC[3H])N(C(=O)[C@@H]5CN6CCC[C@@H]6CO5)C4)cc3)cc2)CCCC1	1431660
COC(=O)c1cc(-c2ccc(CO[C@@H]3C[C@H](C(=O)NC[3H])N(C(=O)[C@@H]4CN5CCC[C@@H]5CO4)C3)cc2)ccc1Cl	1431661
NS(=O)(=O)c1ccc(-c2ccc(CO[C@@H]3C[C@H](C(=O)NC[3H])N(C(=O)[C@@H]4CN5CCC[C@@H]5CO4)C3)cc2)cc1	1431662
COc1cc(F)c(F)cc1-c1ccc(CO[C@@H]2C[C@H](C(=O)NC[3H])N(C(=O)[C@@H]3CN4CCC[C@@H]4CO3)C2)cc1	1431663
O=C(NC[3H])[C@H]1C[C@@H](OCc2ccc(-c3cccc(O)c3F)cc2)CN1C(=O)[C@@H]1CN2CCC[C@@H]2CO1	1431664
COC(=O)c1ccc(-c2ccc(CO[C@@H]3C[C@H](C(=O)NC[3H])N(C(=O)[C@@H]4CN5CCC[C@@H]5CO4)C3)cc2)o1	1431665
O=C(NC[3H])[C@H]1C[C@@H](OCc2ccc(-c3ccc(F)c(Cl)c3)cc2)CN1C(=O)[C@@H]1CN2CCC[C@@H]2CO1	1431666
O=C(NC[3H])[C@H]1C[C@@H](OCc2ccc(-c3ccc4c(c3)CCOC4)cc2)CN1C(=O)[C@@H]1CN2CCC[C@@H]2CO1	1431667
CC(C)(C)c1cccc(-c2ccc(CO[C@@H]3C[C@H](C(=O)NC[3H])N(C(=O)[C@@H]4CN5CCC[C@@H]5CO4)C3)cc2)c1	1431668
Cc1cccc(-c2ccc(CO[C@@H]3C[C@H](C(=O)NC[3H])N(C(=O)[C@@H]4CN5CCC[C@@H]5CO4)C3)cc2)c1	1431669
O=C(NC[3H])[C@H]1C[C@@H](OCc2ccc(-c3cccc(-c4ccccc4)c3)cc2)CN1C(=O)[C@@H]1CN2CCC[C@@H]2CO1	1431670
O=C(NC[3H])[C@H]1C[C@@H](OCc2ccc(-c3ccc(F)c(C(F)(F)F)c3)cc2)CN1C(=O)[C@@H]1CN2CCC[C@@H]2CO1	1431671
Nc1ncc(-c2ccc(CO[C@@H]3C[C@H](C(=O)NC[3H])N(C(=O)[C@@H]4CN5CCC[C@@H]5CO4)C3)cc2)cn1	1431672
O=C(O)Cc1cccc(-c2ccc(CO[C@@H]3C[C@H](C(=O)NC[3H])N(C(=O)[C@@H]4CN5CCC[C@@H]5CO4)C3)cc2)c1	1431673
CCOC(=O)c1ccc(-c2ccc(CO[C@@H]3C[C@H](C(=O)NC[3H])N(C(=O)[C@@H]4CN5CCC[C@@H]5CO4)C3)cc2)cc1F	1431674
O=C(NC[3H])[C@H]1C[C@@H](OCc2ccc(-c3ccc4ccc(O)cc4c3)cc2)CN1C(=O)[C@@H]1CN2CCC[C@@H]2CO1	1431675
COc1ncc(-c2ccc(CO[C@@H]3C[C@H](C(=O)NC[3H])N(C(=O)[C@@H]4CN5CCC[C@@H]5CO4)C3)cc2)cn1	1431676
COc1ccc(-c2ccc(CO[C@@H]3C[C@H](C(=O)NC[3H])N(C(=O)[C@@H]4CN5CCC[C@@H]5CO4)C3)cc2)cc1OC(C)C	1431677
Cn1nccc1-c1ccc(CO[C@@H]2C[C@H](C(=O)NC[3H])N(C(=O)[C@@H]3CN4CCC[C@@H]4CO3)C2)cc1	1431678
N#Cc1cc(-c2ccc(CO[C@@H]3C[C@H](C(=O)NC[3H])N(C(=O)[C@@H]4CN5CCC[C@@H]5CO4)C3)cc2)ccc1Cl	1431679
COCCc1cccc(-c2ccc(CO[C@@H]3C[C@H](C(=O)NC[3H])N(C(=O)[C@@H]4CN5CCC[C@@H]5CO4)C3)cc2)c1	1431680
Cc1ccc(OC(C)C)c(-c2ccc(CO[C@@H]3C[C@H](C(=O)NC[3H])N(C(=O)[C@@H]4CN5CCC[C@@H]5CO4)C3)cc2)c1	1431681
O=C(NC[3H])[C@H]1C[C@@H](OCc2ccc(-c3ccc(CO)c(Cl)c3)cc2)CN1C(=O)[C@@H]1CN2CCC[C@@H]2CO1	1431682
CCOc1ncccc1-c1ccc(CO[C@@H]2C[C@H](C(=O)NC[3H])N(C(=O)[C@@H]3CN4CCC[C@@H]4CO3)C2)cc1	1431683
CCc1ccccc1-c1ccc(CO[C@@H]2C[C@H](C(=O)NC[3H])N(C(=O)[C@@H]3CN4CCC[C@@H]4CO3)C2)cc1	1431684
CN(C)c1ncc(-c2ccc(CO[C@@H]3C[C@H](C(=O)NC[3H])N(C(=O)[C@@H]4CN5CCC[C@@H]5CO4)C3)cc2)cc1Cl	1431685
O=C(NC[3H])[C@H]1C[C@@H](OCc2ccc(-c3cccc(F)c3)cc2)CN1C(=O)[C@@H]1CN2CCC[C@@H]2CO1	1431686
Cc1cc(Cl)ccc1-c1ccc(CO[C@@H]2C[C@H](C(=O)NC[3H])N(C(=O)[C@@H]3CN4CCC[C@@H]4CO3)C2)cc1	1431687
COc1ccc(-c2ccc(CO[C@@H]3C[C@H](C(=O)NC[3H])N(C(=O)c4ncoc4[C@@H]4CCCO4)C3)cc2)cc1C(=O)O	1431688
COc1cc(CO)ccc1-c1ccc(CO[C@@H]2C[C@H](C(=O)NC[3H])N(C(=O)c3ncoc3[C@@H]3CCCO3)C2)cc1	1431689
O=C(NC[3H])[C@H]1C[C@@H](OCc2ccc(-c3ccc4ccc(=O)[nH]c4c3)cc2)CN1C(=O)c1ncoc1[C@@H]1CCCO1	1431690
CN(C)CCc1ccc(-c2ccc(CO[C@@H]3C[C@H](C(=O)NC[3H])N(C(=O)c4ncoc4[C@@H]4CCCO4)C3)cc2)cc1	1431691
NC(=O)c1ccc(-c2ccc(CO[C@@H]3C[C@H](C(=O)NC[3H])N(C(=O)c4ncoc4[C@@H]4CCCO4)C3)cc2)cc1	1431692
NCc1cccc(-c2ccc(CO[C@@H]3C[C@H](C(=O)NC[3H])N(C(=O)c4ncoc4[C@@H]4CCCO4)C3)cc2)c1	1431693
CN(C)c1cc(-c2ccc(CO[C@@H]3C[C@H](C(=O)NC[3H])N(C(=O)c4ncoc4[C@@H]4CCCO4)C3)cc2)ccn1	1431694
CC(C)(C)OCc1ccc(-c2ccc(CO[C@@H]3C[C@H](C(=O)NC[3H])N(C(=O)c4ncoc4[C@@H]4CCCO4)C3)cc2)cc1	1431695
O=C(NC[3H])[C@H]1C[C@@H](OCc2ccc(-c3ccc(F)nc3)cc2)CN1C(=O)c1ncoc1[C@@H]1CCCO1	1431696
O=C(NC[3H])[C@H]1C[C@@H](OCc2ccc(-c3ccccc3)cc2)CN1C(=O)c1ncoc1[C@@H]1CCCO1	1431697
CC(=O)Nc1cccc(-c2ccc(CO[C@@H]3C[C@H](C(=O)NC[3H])N(C(=O)c4ncoc4[C@@H]4CCCO4)C3)cc2)c1	1431698
O=C(NC[3H])[C@H]1C[C@@H](OCc2ccc(-c3ccc(Cl)c(F)c3)cc2)CN1C(=O)c1ncoc1[C@@H]1CCCO1	1431699
O=C(NC[3H])[C@H]1C[C@@H](OCc2ccc(-c3ccc(CO)cc3)cc2)CN1C(=O)c1ncoc1[C@@H]1CCCO1	1431700
Cc1cc(-c2ccc(CO[C@@H]3C[C@H](C(=O)NC[3H])N(C(=O)c4ncoc4[C@@H]4CCCO4)C3)cc2)ccc1OC(C)C	1431701
Cc1ccc(-c2ccc(CO[C@@H]3C[C@H](C(=O)NC[3H])N(C(=O)c4ncoc4[C@@H]4CCCO4)C3)cc2)cc1	1431702
O=C(NC[3H])[C@H]1C[C@@H](OCc2ccc(-c3cccc(Cl)c3)cc2)CN1C(=O)c1ncoc1[C@@H]1CCCO1	1431703
Cc1cc(C)cc(-c2ccc(CO[C@@H]3C[C@H](C(=O)NC[3H])N(C(=O)c4ncoc4[C@@H]4CCCO4)C3)cc2)c1	1431704
COc1cc(-c2ccc(CO[C@@H]3C[C@H](C(=O)NC[3H])N(C(=O)c4ncoc4[C@@H]4CCCO4)C3)cc2)cc(OC)c1OC	1431705
O=C(NC[3H])[C@H]1C[C@@H](OCc2ccc(-c3ccc(C(F)(F)F)cc3)cc2)CN1C(=O)c1ncoc1[C@@H]1CCCO1	1431706
CCc1cccc(-c2ccc(CO[C@@H]3C[C@H](C(=O)NC[3H])N(C(=O)c4ncoc4[C@@H]4CCCO4)C3)cc2)c1	1431707
O=C(NC[3H])[C@H]1C[C@@H](OCc2ccc(-c3cccc(Oc4ccccc4)c3)cc2)CN1C(=O)c1ncoc1[C@@H]1CCCO1	1431708
C[C@H](O)c1ccc(-c2ccc(CO[C@@H]3C[C@H](C(=O)NC[3H])N(C(=O)c4ncoc4[C@@H]4CCCO4)C3)cc2)cc1	1431709
COc1ccc(C)cc1-c1ccc(CO[C@@H]2C[C@H](C(=O)NC[3H])N(C(=O)c3ncoc3[C@@H]3CCCO3)C2)cc1	1431710
C[C@@H]1Cc2cc(-c3ccc(CO[C@@H]4C[C@H](C(=O)NC[3H])N(C(=O)c5ncoc5[C@@H]5CCCO5)C4)cc3)ccc2O1	1431711
CCOc1ccc(-c2ccc(CO[C@@H]3C[C@H](C(=O)NC[3H])N(C(=O)c4ncoc4[C@@H]4CCCO4)C3)cc2)cc1C	1431712
CCCOc1cccc(-c2ccc(CO[C@@H]3C[C@H](C(=O)NC[3H])N(C(=O)c4ncoc4[C@@H]4CCCO4)C3)cc2)c1	1431713
O=C1NCc2c1cccc2-c1ccc(CO[C@@H]2C[C@H](C(=O)NC[3H])N(C(=O)c3ncoc3[C@@H]3CCCO3)C2)cc1	1431714
CNC(=O)c1ccc(-c2ccc(CO[C@@H]3C[C@H](C(=O)NC[3H])N(C(=O)c4ncoc4[C@@H]4CCCO4)C3)cc2)cc1C	1431715
COC(=O)c1cccc(-c2ccc(CO[C@@H]3C[C@H](C(=O)NC[3H])N(C(=O)c4ncoc4[C@@H]4CCCO4)C3)cc2)c1F	1431716
CS(=O)(=O)c1ccc(-c2ccc(CO[C@@H]3C[C@H](C(=O)NC[3H])N(C(=O)c4ncoc4[C@@H]4CCCO4)C3)cc2)cc1	1431717
O=C(O)c1cc(Cl)cc(-c2ccc(CO[C@@H]3C[C@H](C(=O)NC[3H])N(C(=O)c4ncoc4[C@@H]4CCCO4)C3)cc2)c1	1431718
CC(C)c1nn(C)cc1-c1ccc(CO[C@@H]2C[C@H](C(=O)NC[3H])N(C(=O)[C@]3(C#N)[C@@H](C#N)C3(C)C)C2)cc1	1431719
CC(C)(O)c1ccc(-c2ccc(CO[C@@H]3C[C@H](C(=O)NC[3H])N(C(=O)[C@]4(C#N)[C@@H](C#N)C4(C)C)C3)cc2)c(F)c1	1431720
CCc1ccc(-c2ccc(CO[C@@H]3C[C@H](C(=O)NC[3H])N(C(=O)[C@]4(C#N)[C@@H](C#N)C4(C)C)C3)cc2)cc1	1431721
CC1(C)[C@H](C#N)[C@@]1(C#N)C(=O)N1C[C@H](OCc2ccc(-c3cc(F)cc(F)c3)cc2)C[C@@H]1C(=O)NC[3H]	1431722
COC(=O)c1cc(O)cc(-c2ccc(CO[C@@H]3C[C@H](C(=O)NC[3H])N(C(=O)[C@]4(C#N)[C@@H](C#N)C4(C)C)C3)cc2)c1	1431723
CC1(C)[C@H](C#N)[C@@]1(C#N)C(=O)N1C[C@H](OCc2ccc(-c3cccc(Cn4cccn4)c3)cc2)C[C@@H]1C(=O)NC[3H]	1431724
Cn1nnc2ccc(-c3ccc(CO[C@@H]4C[C@H](C(=O)NC[3H])N(C(=O)[C@]5(C#N)[C@@H](C#N)C5(C)C)C4)cc3)cc21	1431725
CC(=O)c1cccc(-c2ccc(CO[C@@H]3C[C@H](C(=O)NC[3H])N(C(=O)[C@]4(C#N)[C@@H](C#N)C4(C)C)C3)cc2)c1	1431726
CC1(C)[C@H](C#N)[C@@]1(C#N)C(=O)N1C[C@H](OCc2ccc(-c3ccc(CCC(=O)O)cc3)cc2)C[C@@H]1C(=O)NC[3H]	1431727
CC1(C)[C@H](C#N)[C@@]1(C#N)C(=O)N1C[C@H](OCc2ccc(-c3cccc(N)c3)cc2)C[C@@H]1C(=O)NC[3H]	1431728
CCOc1ccc(-c2ccc(CO[C@@H]3C[C@H](C(=O)NC[3H])N(C(=O)[C@]4(C#N)[C@@H](C#N)C4(C)C)C3)cc2)cc1	1431729
CC1(C)[C@H](C#N)[C@@]1(C#N)C(=O)N1C[C@H](OCc2ccc(-c3ccc(Cl)c(Cl)c3)cc2)C[C@@H]1C(=O)NC[3H]	1431730
CCCCc1ccc(-c2ccc(CO[C@@H]3C[C@H](C(=O)NC[3H])N(C(=O)[C@]4(C#N)[C@@H](C#N)C4(C)C)C3)cc2)cc1	1431731
CC1(C)[C@H](C#N)[C@@]1(C#N)C(=O)N1C[C@H](OCc2ccc(-c3ccc4c(c3)OCO4)cc2)C[C@@H]1C(=O)NC[3H]	1431732
CC1(C)[C@H](C#N)[C@@]1(C#N)C(=O)N1C[C@H](OCc2ccc(-c3ccc(-c4ccccc4)cc3)cc2)C[C@@H]1C(=O)NC[3H]	1431733
CC(C)(C)n1cc(-c2ccc(CO[C@@H]3C[C@H](C(=O)NC[3H])N(C(=O)[C@]4(C#N)[C@@H](C#N)C4(C)C)C3)cc2)cn1	1431734
CC1(C)[C@H](C#N)[C@@]1(C#N)C(=O)N1C[C@H](OCc2ccc(-c3cccc(S(N)(=O)=O)c3)cc2)C[C@@H]1C(=O)NC[3H]	1431735
CC1(C)[C@H](C#N)[C@@]1(C#N)C(=O)N1C[C@H](OCc2ccc(-c3cccc4c3OCCO4)cc2)C[C@@H]1C(=O)NC[3H]	1431736
COc1ccc(-c2ccc(CO[C@@H]3C[C@H](C(=O)NC[3H])N(C(=O)[C@]4(C#N)[C@@H](C#N)C4(C)C)C3)cc2)cn1	1431737
COC(=O)CCc1cccc(-c2ccc(CO[C@@H]3C[C@H](C(=O)NC[3H])N(C(=O)[C@]4(C#N)[C@@H](C#N)C4(C)C)C3)cc2)c1	1431738
CC1(C)[C@H](C#N)[C@@]1(C#N)C(=O)N1C[C@H](OCc2ccc(-c3cnc4ccnn4c3)cc2)C[C@@H]1C(=O)NC[3H]	1431739
CC1(C)[C@H](C#N)[C@@]1(C#N)C(=O)N1C[C@H](OCc2ccc(-c3cc(F)cc(OCC(=O)O)c3)cc2)C[C@@H]1C(=O)NC[3H]	1431740
CC1(C)[C@H](C#N)[C@@]1(C#N)C(=O)N1C[C@H](OCc2ccc(-c3cc4ccccc4o3)cc2)C[C@@H]1C(=O)NC[3H]	1431741
CC1(C)[C@H](C#N)[C@@]1(C#N)C(=O)N1C[C@H](OCc2ccc(C=CC3CCCCC3)cc2)C[C@@H]1C(=O)NC[3H]	1431742
CC1(C)[C@H](C#N)[C@@]1(C#N)C(=O)N1C[C@H](OCc2ccc(C3=CCNCC3)cc2)C[C@@H]1C(=O)NC[3H]	1431743
CC1(C)Cc2cc(-c3ccc(CO[C@@H]4C[C@H](C(=O)NC[3H])N(C(=O)[C@]5(C#N)[C@@H](C#N)C5(C)C)C4)cc3)ccc2O1	1431744
COc1ccc(F)c(-c2ccc(CO[C@@H]3C[C@H](C(=O)NC[3H])N(C(=O)[C@]4(C#N)[C@@H](C#N)C4(C)C)C3)cc2)c1	1431745
CC1(C)[C@H](C#N)[C@@]1(C#N)C(=O)N1C[C@H](OCc2ccc(-c3cncnc3)cc2)C[C@@H]1C(=O)NC[3H]	1431746
COc1cc(OC)cc(-c2ccc(CO[C@@H]3C[C@H](C(=O)NC[3H])N(C(=O)c4cn5c(n4)CC[C@@H](C)C5)C3)cc2)c1	1431747
Cc1cccc(-c2ccc(CO[C@@H]3C[C@H](C(=O)NC[3H])N(C(=O)c4cn5c(n4)CC[C@@H](C)C5)C3)cc2)c1C	1431748
COC(=O)c1cc(-c2ccc(CO[C@@H]3C[C@H](C(=O)NC[3H])N(C(=O)c4cc(C#N)cc(N(C)C)c4)C3)cc2)ccc1Cl	1431749
CN(C)c1cc(C#N)cc(C(=O)N2C[C@H](OCc3ccc(-c4ccc(S(N)(=O)=O)cc4)cc3)C[C@@H]2C(=O)NC[3H])c1	1431750
COc1cc(F)c(F)cc1-c1ccc(CO[C@@H]2C[C@H](C(=O)NC[3H])N(C(=O)c3cc(C#N)cc(N(C)C)c3)C2)cc1	1431751
CN(C)c1cc(C#N)cc(C(=O)N2C[C@H](OCc3ccc(-c4cccc(O)c4F)cc3)C[C@@H]2C(=O)NC[3H])c1	1431752
COC(=O)c1ccc(-c2ccc(CO[C@@H]3C[C@H](C(=O)NC[3H])N(C(=O)c4cc(C#N)cc(N(C)C)c4)C3)cc2)o1	1431753
CN(C)c1cc(C#N)cc(C(=O)N2C[C@H](OCc3ccc(-c4ccc(F)c(Cl)c4)cc3)C[C@@H]2C(=O)NC[3H])c1	1431754
CN(C)c1cc(C#N)cc(C(=O)N2C[C@H](OCc3ccc(-c4ccc5c(c4)CCOC5)cc3)C[C@@H]2C(=O)NC[3H])c1	1431755
CN(C)c1cc(C#N)cc(C(=O)N2C[C@H](OCc3ccc(-c4cccc(C(C)(C)C)c4)cc3)C[C@@H]2C(=O)NC[3H])c1	1431756
Cc1cccc(-c2ccc(CO[C@@H]3C[C@H](C(=O)NC[3H])N(C(=O)c4cc(C#N)cc(N(C)C)c4)C3)cc2)c1	1431757
CN(C)c1cc(C#N)cc(C(=O)N2C[C@H](OCc3ccc(-c4cccc(-c5ccccc5)c4)cc3)C[C@@H]2C(=O)NC[3H])c1	1431758
CN(C)c1cc(C#N)cc(C(=O)N2C[C@H](OCc3ccc(-c4ccc(F)c(C(F)(F)F)c4)cc3)C[C@@H]2C(=O)NC[3H])c1	1431759
CN(C)c1cc(C#N)cc(C(=O)N2C[C@H](OCc3ccc(-c4cnc(N)nc4)cc3)C[C@@H]2C(=O)NC[3H])c1	1431760
CN(C)c1cc(C#N)cc(C(=O)N2C[C@H](OCc3ccc(-c4cccc(CC(=O)O)c4)cc3)C[C@@H]2C(=O)NC[3H])c1	1431761
CCOC(=O)c1ccc(-c2ccc(CO[C@@H]3C[C@H](C(=O)NC[3H])N(C(=O)c4cc(C#N)cc(N(C)C)c4)C3)cc2)cc1F	1431762
CN(C)c1cc(C#N)cc(C(=O)N2C[C@H](OCc3ccc(-c4ccc5ccc(O)cc5c4)cc3)C[C@@H]2C(=O)NC[3H])c1	1431763
COc1ncc(-c2ccc(CO[C@@H]3C[C@H](C(=O)NC[3H])N(C(=O)c4cc(C#N)cc(N(C)C)c4)C3)cc2)cn1	1431764
COc1ccc(-c2ccc(CO[C@@H]3C[C@H](C(=O)NC[3H])N(C(=O)c4cc(C#N)cc(N(C)C)c4)C3)cc2)cc1OC(C)C	1431765
CN(C)c1cc(C#N)cc(C(=O)N2C[C@H](OCc3ccc(-c4ccnn4C)cc3)C[C@@H]2C(=O)NC[3H])c1	1431766
CN(C)c1cc(C#N)cc(C(=O)N2C[C@H](OCc3ccc(-c4ccc(Cl)c(C#N)c4)cc3)C[C@@H]2C(=O)NC[3H])c1	1431767
Cc1ccc(OC(C)C)c(-c2ccc(CO[C@@H]3C[C@H](C(=O)NC[3H])N(C(=O)c4cc(C#N)cc(N(C)C)c4)C3)cc2)c1	1431768
CN(C)c1cc(C#N)cc(C(=O)N2C[C@H](OCc3ccc(-c4ccc(CO)c(Cl)c4)cc3)C[C@@H]2C(=O)NC[3H])c1	1431769
CCOc1ncccc1-c1ccc(CO[C@@H]2C[C@H](C(=O)NC[3H])N(C(=O)c3cc(C#N)cc(N(C)C)c3)C2)cc1	1431770
CCc1ccccc1-c1ccc(CO[C@@H]2C[C@H](C(=O)NC[3H])N(C(=O)c3cc(C#N)cc(N(C)C)c3)C2)cc1	1431771
CN(C)c1cc(C#N)cc(C(=O)N2C[C@H](OCc3ccc(-c4cccc(F)c4)cc3)C[C@@H]2C(=O)NC[3H])c1	1431772
Cc1cc(Cl)ccc1-c1ccc(CO[C@@H]2C[C@H](C(=O)NC[3H])N(C(=O)c3cc(C#N)cc(N(C)C)c3)C2)cc1	1431773
CN(C)c1cc(C#N)cc(C(=O)N2C[C@H](OCc3ccc(-c4ccc(Cl)cc4)cc3)C[C@@H]2C(=O)NC[3H])c1	1431774
CN(C)c1cc(C#N)cc(C(=O)N2C[C@H](OCc3ccc(-c4ccc5c(c4)CCC(=O)N5)cc3)C[C@@H]2C(=O)NC[3H])c1	1431775
Cc1ccc(C(=O)O)cc1-c1ccc(CO[C@@H]2C[C@H](C(=O)NC[3H])N(C(=O)c3cc(C#N)cc(N(C)C)c3)C2)cc1	1431776
CN(C)c1cc(C#N)cc(C(=O)N2C[C@H](OCc3ccc(-c4ccc(C(=O)O)c(Cl)c4)cc3)C[C@@H]2C(=O)NC[3H])c1	1431777
CONC(=O)c1ccc(-c2ccc(CO[C@@H]3C[C@H](C(=O)NC[3H])N(C(=O)c4cc(C#N)cc(N(C)C)c4)C3)cc2)cc1	1431778
CCOc1cccc(-c2ccc(CO[C@@H]3C[C@H](C(=O)NC[3H])N(C(=O)c4cc(C#N)cc(N(C)C)c4)C3)cc2)c1	1431779
CCNc1cccnc1C(=O)N1C[C@H](OCc2ccc(-c3ccc(CCN(C)C)cc3)cc2)C[C@@H]1C(=O)NC[3H]	1431780
CCNc1cccnc1C(=O)N1C[C@H](OCc2ccc(-c3ccc(C(N)=O)cc3)cc2)C[C@@H]1C(=O)NC[3H]	1431781
CCNc1cccnc1C(=O)N1C[C@H](OCc2ccc(-c3cccc(CN)c3)cc2)C[C@@H]1C(=O)NC[3H]	1431782
CCNc1cccnc1C(=O)N1C[C@H](OCc2ccc(-c3ccnc(N(C)C)c3)cc2)C[C@@H]1C(=O)NC[3H]	1431783
CCNc1cccnc1C(=O)N1C[C@H](OCc2ccc(-c3ccc(COC(C)(C)C)cc3)cc2)C[C@@H]1C(=O)NC[3H]	1431784
CCNc1cccnc1C(=O)N1C[C@H](OCc2ccc(-c3ccc(F)nc3)cc2)C[C@@H]1C(=O)NC[3H]	1431785
CCNc1cccnc1C(=O)N1C[C@H](OCc2ccc(-c3ccccc3)cc2)C[C@@H]1C(=O)NC[3H]	1431786
CCNc1cccnc1C(=O)N1C[C@H](OCc2ccc(-c3cccc(NC(C)=O)c3)cc2)C[C@@H]1C(=O)NC[3H]	1431787
CCNc1cccnc1C(=O)N1C[C@H](OCc2ccc(-c3ccc(Cl)c(F)c3)cc2)C[C@@H]1C(=O)NC[3H]	1431788
CCNc1cccnc1C(=O)N1C[C@H](OCc2ccc(-c3ccc(CO)cc3)cc2)C[C@@H]1C(=O)NC[3H]	1431789
CCNc1cccnc1C(=O)N1C[C@H](OCc2ccc(-c3ccc(OC(C)C)c(C)c3)cc2)C[C@@H]1C(=O)NC[3H]	1431790
CCNc1cccnc1C(=O)N1C[C@H](OCc2ccc(-c3ccc(C)cc3)cc2)C[C@@H]1C(=O)NC[3H]	1431791
CCNc1cccnc1C(=O)N1C[C@H](OCc2ccc(-c3cccc(Cl)c3)cc2)C[C@@H]1C(=O)NC[3H]	1431792
CCNc1cccnc1C(=O)N1C[C@H](OCc2ccc(-c3cc(C)cc(C)c3)cc2)C[C@@H]1C(=O)NC[3H]	1431793
CCNc1cccnc1C(=O)N1C[C@H](OCc2ccc(-c3cc(OC)c(OC)c(OC)c3)cc2)C[C@@H]1C(=O)NC[3H]	1431794
CCNc1cccnc1C(=O)N1C[C@H](OCc2ccc(-c3ccc(C(F)(F)F)cc3)cc2)C[C@@H]1C(=O)NC[3H]	1431795
CCNc1cccnc1C(=O)N1C[C@H](OCc2ccc(-c3cccc(CC)c3)cc2)C[C@@H]1C(=O)NC[3H]	1431796
CCNc1cccnc1C(=O)N1C[C@H](OCc2ccc(-c3cccc(Oc4ccccc4)c3)cc2)C[C@@H]1C(=O)NC[3H]	1431797
CCNc1cccnc1C(=O)N1C[C@H](OCc2ccc(-c3ccc([C@H](C)O)cc3)cc2)C[C@@H]1C(=O)NC[3H]	1431798
CCNc1cccnc1C(=O)N1C[C@H](OCc2ccc(-c3cc(C)ccc3OC)cc2)C[C@@H]1C(=O)NC[3H]	1431799
CCNc1cccnc1C(=O)N1C[C@H](OCc2ccc(-c3ccc4c(c3)C[C@@H](C)O4)cc2)C[C@@H]1C(=O)NC[3H]	1431800
CCNc1cccnc1C(=O)N1C[C@H](OCc2ccc(-c3ccc(OCC)c(C)c3)cc2)C[C@@H]1C(=O)NC[3H]	1431801
CCCOc1cccc(-c2ccc(CO[C@@H]3C[C@H](C(=O)NC[3H])N(C(=O)c4ncccc4NCC)C3)cc2)c1	1431802
CCNc1cccnc1C(=O)N1C[C@H](OCc2ccc(-c3cccc4c3CNC4=O)cc2)C[C@@H]1C(=O)NC[3H]	1431803
CCNc1cccnc1C(=O)N1C[C@H](OCc2ccc(-c3ccc(C(=O)NC)c(C)c3)cc2)C[C@@H]1C(=O)NC[3H]	1431804
CCNc1cccnc1C(=O)N1C[C@H](OCc2ccc(-c3cccc(C(=O)OC)c3F)cc2)C[C@@H]1C(=O)NC[3H]	1431805
CCNc1cccnc1C(=O)N1C[C@H](OCc2ccc(-c3ccc(S(C)(=O)=O)cc3)cc2)C[C@@H]1C(=O)NC[3H]	1431806
CCNc1cccnc1C(=O)N1C[C@H](OCc2ccc(-c3cc(Cl)cc(C(=O)O)c3)cc2)C[C@@H]1C(=O)NC[3H]	1431807
CCNc1cccnc1C(=O)N1C[C@H](OCc2ccc(-c3ccc4nc(C)ccc4c3)cc2)C[C@@H]1C(=O)NC[3H]	1431808
CCNc1cccnc1C(=O)N1C[C@H](OCc2ccc(-c3ccc4c(c3)COC(=O)N4)cc2)C[C@@H]1C(=O)NC[3H]	1431809
CCNc1cccnc1C(=O)N1C[C@H](OCc2ccc(-c3cccc(C(=O)OCC)c3)cc2)C[C@@H]1C(=O)NC[3H]	1431810
CCNc1cccnc1C(=O)N1C[C@H](OCc2ccc(-c3cccc(C(=O)O)c3F)cc2)C[C@@H]1C(=O)NC[3H]	1431811
CCCCc1ccc(-c2ccc(CO[C@@H]3C[C@H](C(=O)NC[3H])N(C(=O)c4nn5c(c4C)OCCC5)C3)cc2)cc1	1431812
Cc1c(C(=O)N2C[C@H](OCc3ccc(-c4ccc5c(c4)OCO5)cc3)C[C@@H]2C(=O)NC[3H])nn2c1OCCC2	1431813
Cc1c(C(=O)N2C[C@H](OCc3ccc(-c4ccc(-c5ccccc5)cc4)cc3)C[C@@H]2C(=O)NC[3H])nn2c1OCCC2	1431814
Cc1c(C(=O)N2C[C@H](OCc3ccc(-c4cnn(C(C)(C)C)c4)cc3)C[C@@H]2C(=O)NC[3H])nn2c1OCCC2	1431815
Cc1c(C(=O)N2C[C@H](OCc3ccc(-c4cccc(S(N)(=O)=O)c4)cc3)C[C@@H]2C(=O)NC[3H])nn2c1OCCC2	1431816
Cc1c(C(=O)N2C[C@H](OCc3ccc(-c4cccc5c4OCCO5)cc3)C[C@@H]2C(=O)NC[3H])nn2c1OCCC2	1431817
COc1ccc(-c2ccc(CO[C@@H]3C[C@H](C(=O)NC[3H])N(C(=O)c4nn5c(c4C)OCCC5)C3)cc2)cn1	1431818
COC(=O)CCc1cccc(-c2ccc(CO[C@@H]3C[C@H](C(=O)NC[3H])N(C(=O)c4nn5c(c4C)OCCC5)C3)cc2)c1	1431819
Cc1c(C(=O)N2C[C@H](OCc3ccc(-c4cnc5ccnn5c4)cc3)C[C@@H]2C(=O)NC[3H])nn2c1OCCC2	1431820
Cc1c(C(=O)N2C[C@H](OCc3ccc(-c4cc(F)cc(OCC(=O)O)c4)cc3)C[C@@H]2C(=O)NC[3H])nn2c1OCCC2	1431821
Cc1c(C(=O)N2C[C@H](OCc3ccc(-c4cc5ccccc5o4)cc3)C[C@@H]2C(=O)NC[3H])nn2c1OCCC2	1431822
Cc1c(C(=O)N2C[C@H](OCc3ccc(C=CC4CCCCC4)cc3)C[C@@H]2C(=O)NC[3H])nn2c1OCCC2	1431823
Cc1c(C(=O)N2C[C@H](OCc3ccc(C4=CCNCC4)cc3)C[C@@H]2C(=O)NC[3H])nn2c1OCCC2	1431824
Cc1c(C(=O)N2C[C@H](OCc3ccc(-c4ccc5c(c4)CC(C)(C)O5)cc3)C[C@@H]2C(=O)NC[3H])nn2c1OCCC2	1431825
COc1ncccc1-c1ccc(CO[C@@H]2C[C@H](C(=O)NC[3H])N(C(=O)c3nn4c(c3C)OCCC4)C2)cc1	1431826
COc1ccc(F)c(-c2ccc(CO[C@@H]3C[C@H](C(=O)NC[3H])N(C(=O)c4nn5c(c4C)OCCC5)C3)cc2)c1	1431827
Cc1c(C(=O)N2C[C@H](OCc3ccc(-c4ccc(S(C)(=O)=O)cc4)cc3)C[C@@H]2C(=O)NC[3H])nn2c1OCCC2	1431828
Cc1c(C(=O)N2C[C@H](OCc3ccc(-c4cncnc4)cc3)C[C@@H]2C(=O)NC[3H])nn2c1OCCC2	1431829
CCc1cc(C(=O)N2C[C@H](OCc3ccc(I)cc3)C[C@@H]2C(=O)NC[3H])cc(Cl)n1	1431830
CCc1cc(C(=O)N2C[C@H](OCc3ccc(-c4cc(OC)cc(OC)c4)cc3)C[C@@H]2C(=O)NC[3H])cc(Cl)n1.CCc1cc(C(=O)N2C[C@H](OCc3ccc(I)cc3)C[C@@H]2C(=O)NC[3H])cc(-c2cc(OC)cc(OC)c2)n1	1431831
CCc1cc(C(=O)N2C[C@H](OCc3ccc(-c4cc(Cl)cc(Cl)c4)cc3)C[C@@H]2C(=O)NC[3H])cc(Cl)n1.CCc1cc(C(=O)N2C[C@H](OCc3ccc(I)cc3)C[C@@H]2C(=O)NC[3H])cc(-c2cc(Cl)cc(Cl)c2)n1	1431832
CCc1cc(C(=O)N2C[C@H](OCc3ccc(-c4cc(F)c(F)c(F)c4)cc3)C[C@@H]2C(=O)NC[3H])cc(Cl)n1.CCc1cc(C(=O)N2C[C@H](OCc3ccc(I)cc3)C[C@@H]2C(=O)NC[3H])cc(-c2cc(F)c(F)c(F)c2)n1	1431833
CCc1cc(C(=O)N2C[C@H](OCc3ccc(-c4ccc5cc[nH]c5c4)cc3)C[C@@H]2C(=O)NC[3H])cc(Cl)n1.CCc1cc(C(=O)N2C[C@H](OCc3ccc(I)cc3)C[C@@H]2C(=O)NC[3H])cc(-c2ccc3cc[nH]c3c2)n1	1431834
CCc1cc(C(=O)N2C[C@H](OCc3ccc(-c4ccc5c(c4)OC(F)(F)O5)cc3)C[C@@H]2C(=O)NC[3H])cc(Cl)n1.CCc1cc(C(=O)N2C[C@H](OCc3ccc(I)cc3)C[C@@H]2C(=O)NC[3H])cc(-c2ccc3c(c2)OC(F)(F)O3)n1	1431835
CCc1cc(C(=O)N2C[C@H](OCc3ccc(-c4cc(F)cc(Cl)c4)cc3)C[C@@H]2C(=O)NC[3H])cc(Cl)n1.CCc1cc(C(=O)N2C[C@H](OCc3ccc(I)cc3)C[C@@H]2C(=O)NC[3H])cc(-c2cc(F)cc(Cl)c2)n1	1431836
CCc1cc(C(=O)N2C[C@H](OCc3ccc(-c4ccc(F)cc4C)cc3)C[C@@H]2C(=O)NC[3H])cc(Cl)n1.CCc1cc(C(=O)N2C[C@H](OCc3ccc(I)cc3)C[C@@H]2C(=O)NC[3H])cc(-c2ccc(F)cc2C)n1	1431837
CCc1cc(C(=O)N2C[C@H](OCc3ccc(-c4ccc(CC(C)C)cc4)cc3)C[C@@H]2C(=O)NC[3H])cc(Cl)n1.CCc1cc(C(=O)N2C[C@H](OCc3ccc(I)cc3)C[C@@H]2C(=O)NC[3H])cc(-c2ccc(CC(C)C)cc2)n1	1431838
CC(C)NC(=O)c1cccc(-c2ccc(CO[C@@H]3C[C@H](C(=O)NC[3H])N(C(=O)CCc4cnn(C)n4)C3)cc2)c1	1431839
Cc1c(Cl)cccc1-c1ccc(CO[C@@H]2C[C@H](C(=O)NC[3H])N(C(=O)CCc3cnn(C)n3)C2)cc1	1431840
Cc1ccc(F)cc1-c1ccc(CO[C@@H]2C[C@H](C(=O)NC[3H])N(C(=O)CCc3cnn(C)n3)C2)cc1	1431841
Cn1ncc(CCC(=O)N2C[C@H](OCc3ccc(C4=CC[C@H](C(C)(C)C)CC4)cc3)C[C@@H]2C(=O)NC[3H])n1	1431842
Cn1ncc(CCC(=O)N2C[C@H](OCc3ccc(-c4ccc(Cl)c(C(=O)O)c4)cc3)C[C@@H]2C(=O)NC[3H])n1	1431843
Cn1ncc(CCC(=O)N2C[C@H](OCc3ccc(-c4ccc(C(=O)O)c(F)c4)cc3)C[C@@H]2C(=O)NC[3H])n1	1431844
Cn1ncc(CCC(=O)N2C[C@H](OCc3ccc(-c4cccc(CO)c4)cc3)C[C@@H]2C(=O)NC[3H])n1	1431845
Cn1ncc(CCC(=O)N2C[C@H](OCc3ccc(-c4cccc(C(=O)O)c4)cc3)C[C@@H]2C(=O)NC[3H])n1	1431846
Cn1ncc(CCC(=O)N2C[C@H](OCc3ccc(-c4ccc(C5(CO)CC5)cc4)cc3)C[C@@H]2C(=O)NC[3H])n1	1431847
Cn1ncc(CCC(=O)N2C[C@H](OCc3ccc(-c4cccc(Cl)c4F)cc3)C[C@@H]2C(=O)NC[3H])n1	1431848
Cn1ncc(CCC(=O)N2C[C@H](OCc3ccc(-c4ccc(C5(N)CCCC5)cc4)cc3)C[C@@H]2C(=O)NC[3H])n1	1431849
Cn1ncc(CCC(=O)N2C[C@H](OCc3ccc(-c4cnn(-c5ccncc5)c4)cc3)C[C@@H]2C(=O)NC[3H])n1	1431850
Cn1ncc(CCC(=O)N2C[C@H](OCc3ccc(-c4ccc(S(N)(=O)=O)cc4)cc3)C[C@@H]2C(=O)NC[3H])n1	1431851
COc1cc(F)c(F)cc1-c1ccc(CO[C@@H]2C[C@H](C(=O)NC[3H])N(C(=O)CCc3cnn(C)n3)C2)cc1	1431852
Cn1ncc(CCC(=O)N2C[C@H](OCc3ccc(-c4cccc(O)c4F)cc3)C[C@@H]2C(=O)NC[3H])n1	1431853
COC(=O)c1ccc(-c2ccc(CO[C@@H]3C[C@H](C(=O)NC[3H])N(C(=O)CCc4cnn(C)n4)C3)cc2)o1	1431854
Cn1ncc(CCC(=O)N2C[C@H](OCc3ccc(-c4ccc(F)c(Cl)c4)cc3)C[C@@H]2C(=O)NC[3H])n1	1431855
Cn1ncc(CCC(=O)N2C[C@H](OCc3ccc(-c4ccc5c(c4)CCOC5)cc3)C[C@@H]2C(=O)NC[3H])n1	1431856
Cn1ncc(CCC(=O)N2C[C@H](OCc3ccc(-c4cccc(C(C)(C)C)c4)cc3)C[C@@H]2C(=O)NC[3H])n1	1431857
Cc1cccc(-c2ccc(CO[C@@H]3C[C@H](C(=O)NC[3H])N(C(=O)CCc4cnn(C)n4)C3)cc2)c1	1431858
Cn1ncc(CCC(=O)N2C[C@H](OCc3ccc(-c4cccc(-c5ccccc5)c4)cc3)C[C@@H]2C(=O)NC[3H])n1	1431859
Cn1ncc(CCC(=O)N2C[C@H](OCc3ccc(-c4ccc(F)c(C(F)(F)F)c4)cc3)C[C@@H]2C(=O)NC[3H])n1	1431860
Cn1ncc(CCC(=O)N2C[C@H](OCc3ccc(-c4cnc(N)nc4)cc3)C[C@@H]2C(=O)NC[3H])n1	1431861
Cn1ncc(CCC(=O)N2C[C@H](OCc3ccc(-c4cccc(CC(=O)O)c4)cc3)C[C@@H]2C(=O)NC[3H])n1	1431862
CCOC(=O)c1ccc(-c2ccc(CO[C@@H]3C[C@H](C(=O)NC[3H])N(C(=O)CCc4cnn(C)n4)C3)cc2)cc1F	1431863
Cn1ncc(CCC(=O)N2C[C@H](OCc3ccc(-c4ccc5ccc(O)cc5c4)cc3)C[C@@H]2C(=O)NC[3H])n1	1431864
COc1ncc(-c2ccc(CO[C@@H]3C[C@H](C(=O)NC[3H])N(C(=O)CCc4cnn(C)n4)C3)cc2)cn1	1431865
COc1ccc(-c2ccc(CO[C@@H]3C[C@H](C(=O)NC[3H])N(C(=O)CCc4cnn(C)n4)C3)cc2)cc1OC(C)C	1431866
Cn1ncc(CCC(=O)N2C[C@H](OCc3ccc(-c4ccnn4C)cc3)C[C@@H]2C(=O)NC[3H])n1	1431867
Cn1ncc(CCC(=O)N2C[C@H](OCc3ccc(-c4ccc(Cl)c(C#N)c4)cc3)C[C@@H]2C(=O)NC[3H])n1	1431868
COCCc1cccc(-c2ccc(CO[C@@H]3C[C@H](C(=O)NC[3H])N(C(=O)CCc4cnn(C)n4)C3)cc2)c1	1431869
Cc1ccc(OC(C)C)c(-c2ccc(CO[C@@H]3C[C@H](C(=O)NC[3H])N(C(=O)CCc4cnn(C)n4)C3)cc2)c1	1431870
COc1cc(-c2ccc(CO[C@@H]3C[C@H](C(=O)NC[3H])N(C(=O)CCn4ncn(C)c4=O)C3)cc2)ccc1C	1431871
Cn1cnn(CCC(=O)N2C[C@H](OCc3ccc(-c4cccc5ccoc45)cc3)C[C@@H]2C(=O)NC[3H])c1=O	1431872
Cn1cnn(CCC(=O)N2C[C@H](OCc3ccc(-c4ccccc4CO)cc3)C[C@@H]2C(=O)NC[3H])c1=O	1431873
Cc1cc(-c2ccc(CO[C@@H]3C[C@H](C(=O)NC[3H])N(C(=O)CCn4ncn(C)c4=O)C3)cc2)ccc1F	1431874
Cc1nc2ccc(-c3ccc(CO[C@@H]4C[C@H](C(=O)NC[3H])N(C(=O)CCn5ncn(C)c5=O)C4)cc3)cc2o1	1431875
Cn1cnn(CCC(=O)N2C[C@H](OCc3ccc(-c4ccc(Oc5ccccc5)cc4)cc3)C[C@@H]2C(=O)NC[3H])c1=O	1431876
Cc1cc2cc(-c3ccc(CO[C@@H]4C[C@H](C(=O)NC[3H])N(C(=O)CCn5ncn(C)c5=O)C4)cc3)ccc2[nH]1	1431877
COc1ccc(C#N)cc1-c1ccc(CO[C@@H]2C[C@H](C(=O)NC[3H])N(C(=O)CCn3ncn(C)c3=O)C2)cc1	1431878
COc1ncc(Cl)cc1-c1ccc(CO[C@@H]2C[C@H](C(=O)NC[3H])N(C(=O)CCn3ncn(C)c3=O)C2)cc1	1431879
Cn1cnn(CCC(=O)N2C[C@H](OCc3ccc(-c4ccc5c(c4)CCCO5)cc3)C[C@@H]2C(=O)NC[3H])c1=O	1431880
CCCNC(=O)c1cccc(-c2ccc(CO[C@@H]3C[C@H](C(=O)NC[3H])N(C(=O)CCn4ncn(C)c4=O)C3)cc2)c1	1431881
Cc1ccc(C(N)=O)cc1-c1ccc(CO[C@@H]2C[C@H](C(=O)NC[3H])N(C(=O)CCn3ncn(C)c3=O)C2)cc1	1431882
COc1ccc(-c2ccc(CO[C@@H]3C[C@H](C(=O)NC[3H])N(C(=O)CCn4ncn(C)c4=O)C3)cc2)cc1F	1431883
Cn1cnn(CCC(=O)N2C[C@H](OCc3ccc(-c4cccc(O)c4)cc3)C[C@@H]2C(=O)NC[3H])c1=O	1431884
COc1ccc(-c2ccc(CO[C@@H]3C[C@H](C(=O)NC[3H])N(C(=O)CCn4ncn(C)c4=O)C3)cc2)cc1C(=O)O	1431885
Cn1cnn(CCC(=O)N2C[C@H](OCc3ccc(-c4ccc5ccc(=O)[nH]c5c4)cc3)C[C@@H]2C(=O)NC[3H])c1=O	1431886
CN(C)CCc1ccc(-c2ccc(CO[C@@H]3C[C@H](C(=O)NC[3H])N(C(=O)CCn4ncn(C)c4=O)C3)cc2)cc1	1431887
CC(C)OCc1cccc(-c2ccc(CO[C@@H]3C[C@H](C(=O)NC[3H])N(C(=O)CCn4ncn(C)c4=O)C3)cc2)c1	1431888
Cn1cnn(CCC(=O)N2C[C@H](OCc3ccc(-c4ccc(C(N)=O)cc4)cc3)C[C@@H]2C(=O)NC[3H])c1=O	1431889
CN(C)c1cc(-c2ccc(CO[C@@H]3C[C@H](C(=O)NC[3H])N(C(=O)CCn4ncn(C)c4=O)C3)cc2)ccn1	1431890
Cn1cnn(CCC(=O)N2C[C@H](OCc3ccc(-c4ccc(COC(C)(C)C)cc4)cc3)C[C@@H]2C(=O)NC[3H])c1=O	1431891
Cc1ccc(-c2ccc(CO[C@@H]3C[C@H](C(=O)NC[3H])N(C(=O)CCn4ncn(C)c4=O)C3)cc2)cc1Cl	1431892
Cn1cnn(CCC(=O)N2C[C@H](OCc3ccc(-c4ccc(F)nc4)cc3)C[C@@H]2C(=O)NC[3H])c1=O	1431893
CC(=O)Nc1cccc(-c2ccc(CO[C@@H]3C[C@H](C(=O)NC[3H])N(C(=O)CCn4ncn(C)c4=O)C3)cc2)c1	1431894
Cn1cnn(CCC(=O)N2C[C@H](OCc3ccc(-c4ccc(Cl)c(F)c4)cc3)C[C@@H]2C(=O)NC[3H])c1=O	1431895
Cn1cnn(CCC(=O)N2C[C@H](OCc3ccc(-c4ccc(CO)cc4)cc3)C[C@@H]2C(=O)NC[3H])c1=O	1431896
COc1ccc(-c2ccc(CO[C@@H]3C[C@H](C(=O)NC[3H])N(C(=O)CCn4ncn(C)c4=O)C3)cc2)cc1Cl	1431897
Cc1ccc(-c2ccc(CO[C@@H]3C[C@H](C(=O)NC[3H])N(C(=O)CCn4ncn(C)c4=O)C3)cc2)cc1	1431898
Cn1cnn(CCC(=O)N2C[C@H](OCc3ccc(-c4cccc(Cl)c4)cc3)C[C@@H]2C(=O)NC[3H])c1=O	1431899
Cc1cc(C)cc(-c2ccc(CO[C@@H]3C[C@H](C(=O)NC[3H])N(C(=O)CCn4ncn(C)c4=O)C3)cc2)c1	1431900
COc1cc(-c2ccc(CO[C@@H]3C[C@H](C(=O)NC[3H])N(C(=O)CCn4ncn(C)c4=O)C3)cc2)cc(OC)c1OC	1431901
CCc1ccccc1-c1ccc(CO[C@@H]2C[C@H](C(=O)NC[3H])N(S(=O)(=O)c3ccc(C=O)cc3)C2)cc1	1431902
CN(C)c1ncc(-c2ccc(CO[C@@H]3C[C@H](C(=O)NC[3H])N(S(=O)(=O)c4ccc(C=O)cc4)C3)cc2)cc1Cl	1431903
O=Cc1ccc(S(=O)(=O)N2C[C@H](OCc3ccc(-c4cccc(F)c4)cc3)C[C@@H]2C(=O)NC[3H])cc1	1431904
Cc1cc(Cl)ccc1-c1ccc(CO[C@@H]2C[C@H](C(=O)NC[3H])N(S(=O)(=O)c3ccc(C=O)cc3)C2)cc1	1431905
O=Cc1ccc(S(=O)(=O)N2C[C@H](OCc3ccc(-c4ccc(Cl)cc4)cc3)C[C@@H]2C(=O)NC[3H])cc1	1431906
O=Cc1ccc(S(=O)(=O)N2C[C@H](OCc3ccc(-c4ccc5c(c4)CCC(=O)N5)cc3)C[C@@H]2C(=O)NC[3H])cc1	1431907
Cc1ccc(C(=O)O)cc1-c1ccc(CO[C@@H]2C[C@H](C(=O)NC[3H])N(S(=O)(=O)c3ccc(C=O)cc3)C2)cc1	1431908
O=Cc1ccc(S(=O)(=O)N2C[C@H](OCc3ccc(-c4ccc(C(=O)O)c(Cl)c4)cc3)C[C@@H]2C(=O)NC[3H])cc1	1431909
CONC(=O)c1ccc(-c2ccc(CO[C@@H]3C[C@H](C(=O)NC[3H])N(S(=O)(=O)c4ccc(C=O)cc4)C3)cc2)cc1	1431910
CCOc1cccc(-c2ccc(CO[C@@H]3C[C@H](C(=O)NC[3H])N(S(=O)(=O)c4ccc(C=O)cc4)C3)cc2)c1	1431911
COc1cccc2cc(-c3ccc(CO[C@@H]4C[C@H](C(=O)NC[3H])N(S(=O)(=O)c5ccc(C=O)cc5)C4)cc3)oc12	1431912
COc1cc(F)cc(-c2ccc(CO[C@@H]3C[C@H](C(=O)NC[3H])N(S(=O)(=O)c4ccc(C=O)cc4)C3)cc2)c1	1431913
CC(C)Oc1ccc(-c2ccc(CO[C@@H]3C[C@H](C(=O)NC[3H])N(S(=O)(=O)c4ccc(C=O)cc4)C3)cc2)cc1F	1431914
O=Cc1ccc(S(=O)(=O)N2C[C@H](OCc3ccc(-c4cccc5c4CCO5)cc3)C[C@@H]2C(=O)NC[3H])cc1	1431915
CCNC(=O)c1cccc(-c2ccc(CO[C@@H]3C[C@H](C(=O)NC[3H])N(S(=O)(=O)c4ccc(C=O)cc4)C3)cc2)c1	1431916
COC(=O)c1cccc(-c2ccc(CO[C@@H]3C[C@H](C(=O)NC[3H])N(S(=O)(=O)c4ccc(C=O)cc4)C3)cc2)c1	1431917
Nc1cc(-c2ccc(CO[C@@H]3C[C@H](C(=O)NC[3H])N(S(=O)(=O)c4ccc(C=O)cc4)C3)cc2)ccc1Cl	1431918
COc1cc(C(=O)O)cc(-c2ccc(CO[C@@H]3C[C@H](C(=O)NC[3H])N(S(=O)(=O)c4ccc(C=O)cc4)C3)cc2)c1	1431919
O=Cc1ccc(S(=O)(=O)N2C[C@H](OCc3ccc(-c4ccc(C(=O)O)cc4F)cc3)C[C@@H]2C(=O)NC[3H])cc1	1431920
Cc1cc(-c2ccc(CO[C@@H]3C[C@H](C(=O)NC[3H])N(S(=O)(=O)c4ccc(C=O)cc4)C3)cc2)ccc1Cl	1431921
O=Cc1ccc(S(=O)(=O)N2C[C@H](OCc3ccc(-c4cccc5c4OCCCO5)cc3)C[C@@H]2C(=O)NC[3H])cc1	1431922
O=Cc1ccc(S(=O)(=O)N2C[C@H](OCc3ccc(-c4ccc([C@@H]5CCC(=O)N5)cc4)cc3)C[C@@H]2C(=O)NC[3H])cc1	1431923
O=Cc1ccc(S(=O)(=O)N2C[C@H](OCc3ccc(-c4ccc5c(c4)CCCNC5=O)cc3)C[C@@H]2C(=O)NC[3H])cc1	1431924
CC(C)c1nn(C)cc1-c1ccc(CO[C@@H]2C[C@H](C(=O)NC[3H])N(S(=O)(=O)c3ccc(C=O)cc3)C2)cc1	1431925
CC(C)(O)c1ccc(-c2ccc(CO[C@@H]3C[C@H](C(=O)NC[3H])N(S(=O)(=O)c4ccc(C=O)cc4)C3)cc2)c(F)c1	1431926
O=Cc1ccc(S(=O)(=O)N2C[C@H](OCc3ccc(-c4cc(F)cc(F)c4)cc3)C[C@@H]2C(=O)NC[3H])cc1	1431927
COC(=O)c1cc(O)cc(-c2ccc(CO[C@@H]3C[C@H](C(=O)NC[3H])N(S(=O)(=O)c4ccc(C=O)cc4)C3)cc2)c1	1431928
O=Cc1ccc(S(=O)(=O)N2C[C@H](OCc3ccc(-c4cccc(Cn5cccn5)c4)cc3)C[C@@H]2C(=O)NC[3H])cc1	1431929
Cn1nnc2ccc(-c3ccc(CO[C@@H]4C[C@H](C(=O)NC[3H])N(S(=O)(=O)c5ccc(C=O)cc5)C4)cc3)cc21	1431930
CC(=O)c1cccc(-c2ccc(CO[C@@H]3C[C@H](C(=O)NC[3H])N(S(=O)(=O)c4ccc(C=O)cc4)C3)cc2)c1	1431931
O=Cc1ccc(S(=O)(=O)N2C[C@H](OCc3ccc(-c4ccc(CCC(=O)O)cc4)cc3)C[C@@H]2C(=O)NC[3H])cc1	1431932
COc1cc(-c2ccc(CO[C@@H]3C[C@H](C(=O)NC[3H])N(S(=O)(=O)c4ccc(C#N)cc4)C3)cc2)cc(OC)c1OC	1431933
N#Cc1ccc(S(=O)(=O)N2C[C@H](OCc3ccc(-c4ccc(C(F)(F)F)cc4)cc3)C[C@@H]2C(=O)NC[3H])cc1	1431934
CCc1cccc(-c2ccc(CO[C@@H]3C[C@H](C(=O)NC[3H])N(S(=O)(=O)c4ccc(C#N)cc4)C3)cc2)c1	1431935
N#Cc1ccc(S(=O)(=O)N2C[C@H](OCc3ccc(-c4cccc(Oc5ccccc5)c4)cc3)C[C@@H]2C(=O)NC[3H])cc1	1431936
C[C@H](O)c1ccc(-c2ccc(CO[C@@H]3C[C@H](C(=O)NC[3H])N(S(=O)(=O)c4ccc(C#N)cc4)C3)cc2)cc1	1431937
COc1ccc(C)cc1-c1ccc(CO[C@@H]2C[C@H](C(=O)NC[3H])N(S(=O)(=O)c3ccc(C#N)cc3)C2)cc1	1431938
C[C@@H]1Cc2cc(-c3ccc(CO[C@@H]4C[C@H](C(=O)NC[3H])N(S(=O)(=O)c5ccc(C#N)cc5)C4)cc3)ccc2O1	1431939
CCOc1ccc(-c2ccc(CO[C@@H]3C[C@H](C(=O)NC[3H])N(S(=O)(=O)c4ccc(C#N)cc4)C3)cc2)cc1C	1431940
CCCOc1cccc(-c2ccc(CO[C@@H]3C[C@H](C(=O)NC[3H])N(S(=O)(=O)c4ccc(C#N)cc4)C3)cc2)c1	1431941
N#Cc1ccc(S(=O)(=O)N2C[C@H](OCc3ccc(-c4cccc5c4CNC5=O)cc3)C[C@@H]2C(=O)NC[3H])cc1	1431942
CNC(=O)c1ccc(-c2ccc(CO[C@@H]3C[C@H](C(=O)NC[3H])N(S(=O)(=O)c4ccc(C#N)cc4)C3)cc2)cc1C	1431943
COC(=O)c1cccc(-c2ccc(CO[C@@H]3C[C@H](C(=O)NC[3H])N(S(=O)(=O)c4ccc(C#N)cc4)C3)cc2)c1F	1431944
CS(=O)(=O)c1ccc(-c2ccc(CO[C@@H]3C[C@H](C(=O)NC[3H])N(S(=O)(=O)c4ccc(C#N)cc4)C3)cc2)cc1	1431945
N#Cc1ccc(S(=O)(=O)N2C[C@H](OCc3ccc(-c4cc(Cl)cc(C(=O)O)c4)cc3)C[C@@H]2C(=O)NC[3H])cc1	1431946
Cc1ccc2cc(-c3ccc(CO[C@@H]4C[C@H](C(=O)NC[3H])N(S(=O)(=O)c5ccc(C#N)cc5)C4)cc3)ccc2n1	1431947
N#Cc1ccc(S(=O)(=O)N2C[C@H](OCc3ccc(-c4ccc5c(c4)COC(=O)N5)cc3)C[C@@H]2C(=O)NC[3H])cc1	1431948
CCOC(=O)c1cccc(-c2ccc(CO[C@@H]3C[C@H](C(=O)NC[3H])N(S(=O)(=O)c4ccc(C#N)cc4)C3)cc2)c1	1431949
COC(=O)c1cc(-c2ccc(CO[C@@H]3C[C@H](C(=O)NC[3H])N(S(=O)(=O)c4ccc(C#N)cc4)C3)cc2)ccc1O	1431950
CCN(CC)c1ncc(-c2ccc(CO[C@@H]3C[C@H](C(=O)NC[3H])N(S(=O)(=O)c4ccc(C#N)cc4)C3)cc2)cn1	1431951
CNC(=O)c1ccc(-c2ccc(CO[C@@H]3C[C@H](C(=O)NC[3H])N(S(=O)(=O)c4ccc(C#N)cc4)C3)cc2)cc1	1431952
CCNC(=O)c1ccc(-c2ccc(CO[C@@H]3C[C@H](C(=O)NC[3H])N(S(=O)(=O)c4ccc(C#N)cc4)C3)cc2)cc1	1431953
N#Cc1ccc(S(=O)(=O)N2C[C@H](OCc3ccc(-c4ccc(C5CC(=O)C5)cc4)cc3)C[C@@H]2C(=O)NC[3H])cc1	1431954
COC(=O)c1cc(-c2ccc(CO[C@@H]3C[C@H](C(=O)NC[3H])N(S(=O)(=O)c4ccc(C#N)cc4)C3)cc2)ccc1C	1431955
N#Cc1ccc(S(=O)(=O)N2C[C@H](OCc3ccc(-c4cc(F)cc(C(F)(F)F)c4)cc3)C[C@@H]2C(=O)NC[3H])cc1	1431956
COC(=O)c1cc(Cl)cc(-c2ccc(CO[C@@H]3C[C@H](C(=O)NC[3H])N(S(=O)(=O)c4ccc(C#N)cc4)C3)cc2)c1	1431957
COC(=O)c1ccc(-c2ccc(CO[C@@H]3C[C@H](C(=O)NC[3H])N(S(=O)(=O)c4ccc(C#N)cc4)C3)cc2)cc1F	1431958
N#Cc1ccc(S(=O)(=O)N2C[C@H](OCc3ccc(-c4cccc5ccccc45)cc3)C[C@@H]2C(=O)NC[3H])cc1	1431959
COc1cc(-c2ccc(CO[C@@H]3C[C@H](C(=O)NC[3H])N(S(=O)(=O)c4ccc(C#N)cc4)C3)cc2)ccc1Cl	1431960
COC(=O)Cc1ccc(-c2ccc(CO[C@@H]3C[C@H](C(=O)NC[3H])N(S(=O)(=O)c4ccc(C#N)cc4)C3)cc2)cc1	1431961
N#Cc1ccc(S(=O)(=O)N2C[C@H](OCc3ccc(I)cc3)C[C@@H]2C(=O)NC[3H])cc1	1431962
CCCOc1ccc(-c2ccc(CO[C@@H]3C[C@H](C(=O)NC[3H])N(S(=O)(=O)c4ccc(C#N)cc4)C3)cc2)cc1Cl	1431963
COc1cncc(S(=O)(=O)N2C[C@H](OCc3ccc(-c4cc(OC)ccc4F)cc3)C[C@@H]2C(=O)NC[3H])c1	1431964
COc1cncc(S(=O)(=O)N2C[C@H](OCc3ccc(-c4ccc(S(C)(=O)=O)cc4)cc3)C[C@@H]2C(=O)NC[3H])c1	1431965
COc1cncc(S(=O)(=O)N2C[C@H](OCc3ccc(-c4cncnc4)cc3)C[C@@H]2C(=O)NC[3H])c1	1431966
COc1cccc(S(=O)(=O)N2C[C@H](OCc3ccc(I)cc3)C[C@@H]2C(=O)NC[3H])c1	1431967
COc1cc(OC)cc(-c2ccc(CO[C@@H]3C[C@H](C(=O)NC[3H])N(S(=O)(=O)c4cccc(OC)c4)C3)cc2)c1	1431968
COc1cccc(S(=O)(=O)N2C[C@H](OCc3ccc(-c4cccc(C)c4C)cc3)C[C@@H]2C(=O)NC[3H])c1	1431969
COc1cccc(S(=O)(=O)N2C[C@H](OCc3ccc(-c4cc(Cl)cc(Cl)c4)cc3)C[C@@H]2C(=O)NC[3H])c1	1431970
COc1cccc(S(=O)(=O)N2C[C@H](OCc3ccc(-c4ccc5ccccc5c4)cc3)C[C@@H]2C(=O)NC[3H])c1	1431971
COc1cccc(S(=O)(=O)N2C[C@H](OCc3ccc(-c4cc(F)c(F)c(F)c4)cc3)C[C@@H]2C(=O)NC[3H])c1	1431972
COc1cccc(S(=O)(=O)N2C[C@H](OCc3ccc(-c4ccc(C)cc4F)cc3)C[C@@H]2C(=O)NC[3H])c1	1431973
COc1cccc(S(=O)(=O)N2C[C@H](OCc3ccc(-c4ccc5cc[nH]c5c4)cc3)C[C@@H]2C(=O)NC[3H])c1	1431974
COc1cccc(S(=O)(=O)N2C[C@H](OCc3ccc(-c4ccc5c(c4)OC(F)(F)O5)cc3)C[C@@H]2C(=O)NC[3H])c1	1431975
COc1cccc(S(=O)(=O)N2C[C@H](OCc3ccc(-c4ccc(OC)c(C#N)c4)cc3)C[C@@H]2C(=O)NC[3H])c1	1431976
COc1cccc(S(=O)(=O)N2C[C@H](OCc3ccc(-c4cc(F)cc(Cl)c4)cc3)C[C@@H]2C(=O)NC[3H])c1	1431977
COc1cccc(S(=O)(=O)N2C[C@H](OCc3ccc(-c4ccc(C(F)(F)F)c(F)c4)cc3)C[C@@H]2C(=O)NC[3H])c1	1431978
COc1cccc(S(=O)(=O)N2C[C@H](OCc3ccc(-c4ccc(F)cc4C)cc3)C[C@@H]2C(=O)NC[3H])c1	1431979
COc1cccc(S(=O)(=O)N2C[C@H](OCc3ccc(-c4ccc(C(=O)O)cc4Cl)cc3)C[C@@H]2C(=O)NC[3H])c1	1431980
COc1cccc(S(=O)(=O)N2C[C@H](OCc3ccc(-c4ccc(CC(C)C)cc4)cc3)C[C@@H]2C(=O)NC[3H])c1	1431981
COc1cccc(S(=O)(=O)N2C[C@H](OCc3ccc(-c4cccc(C(C)C)c4)cc3)C[C@@H]2C(=O)NC[3H])c1	1431982
COc1cccc(S(=O)(=O)N2C[C@H](OCc3ccc(-c4cccc(CCO)c4)cc3)C[C@@H]2C(=O)NC[3H])c1	1431983
COc1cccc(S(=O)(=O)N2C[C@H](OCc3ccc(-c4cc(C)c(F)cc4C)cc3)C[C@@H]2C(=O)NC[3H])c1	1431984
COC(=O)Nc1ccc(-c2ccc(CO[C@@H]3C[C@H](C(=O)NC[3H])N(S(=O)(=O)c4cccc(OC)c4)C3)cc2)cc1	1431985
COc1cccc(S(=O)(=O)N2C[C@H](OCc3ccc(-c4ccc(C#N)c(F)c4)cc3)C[C@@H]2C(=O)NC[3H])c1	1431986
COc1cccc(S(=O)(=O)N2C[C@H](OCc3ccc(-c4cc(C(C)C)ccc4OC)cc3)C[C@@H]2C(=O)NC[3H])c1	1431987
COc1cccc(S(=O)(=O)N2C[C@H](OCc3ccc(-c4cccc(OC(F)(F)F)c4)cc3)C[C@@H]2C(=O)NC[3H])c1	1431988
COc1cccc(S(=O)(=O)N2C[C@H](OCc3ccc(-c4cc(Cl)ccc4OC)cc3)C[C@@H]2C(=O)NC[3H])c1	1431989
COc1cccc(S(=O)(=O)N2C[C@H](OCc3ccc(-c4cc(F)ccc4OC(C)C)cc3)C[C@@H]2C(=O)NC[3H])c1	1431990
COc1cccc(S(=O)(=O)N2C[C@H](OCc3ccc(-c4ccc(OC(F)(F)F)cc4)cc3)C[C@@H]2C(=O)NC[3H])c1	1431991
COc1cccc(S(=O)(=O)N2C[C@H](OCc3ccc(-c4cnc(OC)c(Cl)c4)cc3)C[C@@H]2C(=O)NC[3H])c1	1431992
COc1cccc(S(=O)(=O)N2C[C@H](OCc3ccc(-c4ccc(C(=O)O)cc4OC)cc3)C[C@@H]2C(=O)NC[3H])c1	1431993
COc1cccc(S(=O)(=O)N2C[C@H](OCc3ccc(-c4ccc(C)cc4Cl)cc3)C[C@@H]2C(=O)NC[3H])c1	1431994
Cc1cccc(-c2ccc(CO[C@@H]3C[C@H](C(=O)NC[3H])N(Cc4cc5cc[nH]c5cn4)C3)cc2)c1	1431995
O=C(NC[3H])[C@H]1C[C@@H](OCc2ccc(-c3cccc(-c4ccccc4)c3)cc2)CN1Cc1cc2cc[nH]c2cn1	1431996
O=C(NC[3H])[C@H]1C[C@@H](OCc2ccc(-c3ccc(F)c(C(F)(F)F)c3)cc2)CN1Cc1cc2cc[nH]c2cn1	1431997
Nc1ncc(-c2ccc(CO[C@@H]3C[C@H](C(=O)NC[3H])N(Cc4cc5cc[nH]c5cn4)C3)cc2)cn1	1431998
O=C(O)Cc1cccc(-c2ccc(CO[C@@H]3C[C@H](C(=O)NC[3H])N(Cc4cc5cc[nH]c5cn4)C3)cc2)c1	1431999
CCOC(=O)c1ccc(-c2ccc(CO[C@@H]3C[C@H](C(=O)NC[3H])N(Cc4cc5cc[nH]c5cn4)C3)cc2)cc1F	1432000
O=C(NC[3H])[C@H]1C[C@@H](OCc2ccc(-c3ccc4ccc(O)cc4c3)cc2)CN1Cc1cc2cc[nH]c2cn1	1432001
COc1ncc(-c2ccc(CO[C@@H]3C[C@H](C(=O)NC[3H])N(Cc4cc5cc[nH]c5cn4)C3)cc2)cn1	1432002
COc1ccc(-c2ccc(CO[C@@H]3C[C@H](C(=O)NC[3H])N(Cc4cc5cc[nH]c5cn4)C3)cc2)cc1OC(C)C	1432003
Cn1nccc1-c1ccc(CO[C@@H]2C[C@H](C(=O)NC[3H])N(Cc3cc4cc[nH]c4cn3)C2)cc1	1432004
N#Cc1cc(-c2ccc(CO[C@@H]3C[C@H](C(=O)NC[3H])N(Cc4cc5cc[nH]c5cn4)C3)cc2)ccc1Cl	1432005
COCCc1cccc(-c2ccc(CO[C@@H]3C[C@H](C(=O)NC[3H])N(Cc4cc5cc[nH]c5cn4)C3)cc2)c1	1432006
O=C(NC[3H])[C@H]1C[C@@H](OCc2ccc(-c3ccc(CO)c(Cl)c3)cc2)CN1Cc1cc2cc[nH]c2cn1	1432007
CCOc1ncccc1-c1ccc(CO[C@@H]2C[C@H](C(=O)NC[3H])N(Cc3cc4cc[nH]c4cn3)C2)cc1	1432008
CCc1ccccc1-c1ccc(CO[C@@H]2C[C@H](C(=O)NC[3H])N(Cc3cc4cc[nH]c4cn3)C2)cc1	1432009
CN(C)c1ncc(-c2ccc(CO[C@@H]3C[C@H](C(=O)NC[3H])N(Cc4cc5cc[nH]c5cn4)C3)cc2)cc1Cl	1432010
O=C(NC[3H])[C@H]1C[C@@H](OCc2ccc(-c3cccc(F)c3)cc2)CN1Cc1cc2cc[nH]c2cn1	1432011
Cc1cc(Cl)ccc1-c1ccc(CO[C@@H]2C[C@H](C(=O)NC[3H])N(Cc3cc4cc[nH]c4cn3)C2)cc1	1432012
O=C(NC[3H])[C@H]1C[C@@H](OCc2ccc(-c3ccc(Cl)cc3)cc2)CN1Cc1cc2cc[nH]c2cn1	1432013
O=C1CCc2cc(-c3ccc(CO[C@@H]4C[C@H](C(=O)NC[3H])N(Cc5cc6cc[nH]c6cn5)C4)cc3)ccc2N1	1432014
Cc1ccc(C(=O)O)cc1-c1ccc(CO[C@@H]2C[C@H](C(=O)NC[3H])N(Cc3cc4cc[nH]c4cn3)C2)cc1	1432015
O=C(O)c1ccc(-c2ccc(CO[C@@H]3C[C@H](C(=O)NC[3H])N(Cc4cc5cc[nH]c5cn4)C3)cc2)cc1Cl	1432016
CONC(=O)c1ccc(-c2ccc(CO[C@@H]3C[C@H](C(=O)NC[3H])N(Cc4cc5cc[nH]c5cn4)C3)cc2)cc1	1432017
CCOc1cccc(-c2ccc(CO[C@@H]3C[C@H](C(=O)NC[3H])N(Cc4cc5cc[nH]c5cn4)C3)cc2)c1	1432018
COc1cccc2cc(-c3ccc(CO[C@@H]4C[C@H](C(=O)NC[3H])N(Cc5cc6cc[nH]c6cn5)C4)cc3)oc12	1432019
COc1cc(F)cc(-c2ccc(CO[C@@H]3C[C@H](C(=O)NC[3H])N(Cc4cc5cc[nH]c5cn4)C3)cc2)c1	1432020
CC(C)Oc1ccc(-c2ccc(CO[C@@H]3C[C@H](C(=O)NC[3H])N(Cc4cc5cc[nH]c5cn4)C3)cc2)cc1F	1432021
O=C(NC[3H])[C@H]1C[C@@H](OCc2ccc(-c3cccc4c3CCO4)cc2)CN1Cc1cc2cc[nH]c2cn1	1432022
COC(=O)c1cccc(-c2ccc(CO[C@@H]3C[C@H](C(=O)NC[3H])N(Cc4cc5cc[nH]c5cn4)C3)cc2)c1	1432023
Nc1cc(-c2ccc(CO[C@@H]3C[C@H](C(=O)NC[3H])N(Cc4cc5cc[nH]c5cn4)C3)cc2)ccc1Cl	1432024
O=C(O)c1ccc(-c2ccc(CO[C@@H]3C[C@H](C(=O)NC[3H])N(Cc4cc5cc[nH]c5cn4)C3)cc2)c(F)c1	1432025
Cc1ccncc1CCCN1C[C@H](OCc2ccc(-c3ccc(C(F)(F)F)cc3)cc2)C[C@@H]1C(=O)NC[3H]	1432026
CCc1cccc(-c2ccc(CO[C@@H]3C[C@H](C(=O)NC[3H])N(CCCc4cnccc4C)C3)cc2)c1	1432027
Cc1ccncc1CCCN1C[C@H](OCc2ccc(-c3cccc(Oc4ccccc4)c3)cc2)C[C@@H]1C(=O)NC[3H]	1432028
Cc1ccncc1CCCN1C[C@H](OCc2ccc(-c3ccc([C@H](C)O)cc3)cc2)C[C@@H]1C(=O)NC[3H]	1432029
COc1ccc(C)cc1-c1ccc(CO[C@@H]2C[C@H](C(=O)NC[3H])N(CCCc3cnccc3C)C2)cc1	1432030
Cc1ccncc1CCCN1C[C@H](OCc2ccc(-c3ccc4c(c3)C[C@@H](C)O4)cc2)C[C@@H]1C(=O)NC[3H]	1432031
CCOc1ccc(-c2ccc(CO[C@@H]3C[C@H](C(=O)NC[3H])N(CCCc4cnccc4C)C3)cc2)cc1C	1432032
CCCOc1cccc(-c2ccc(CO[C@@H]3C[C@H](C(=O)NC[3H])N(CCCc4cnccc4C)C3)cc2)c1	1432033
Cc1ccncc1CCCN1C[C@H](OCc2ccc(-c3cccc4c3CNC4=O)cc2)C[C@@H]1C(=O)NC[3H]	1432034
CNC(=O)c1ccc(-c2ccc(CO[C@@H]3C[C@H](C(=O)NC[3H])N(CCCc4cnccc4C)C3)cc2)cc1C	1432035
COC(=O)c1cccc(-c2ccc(CO[C@@H]3C[C@H](C(=O)NC[3H])N(CCCc4cnccc4C)C3)cc2)c1F	1432036
Cc1ccncc1CCCN1C[C@H](OCc2ccc(-c3ccc(S(C)(=O)=O)cc3)cc2)C[C@@H]1C(=O)NC[3H]	1432037
Cc1ccncc1CCCN1C[C@H](OCc2ccc(-c3cc(Cl)cc(C(=O)O)c3)cc2)C[C@@H]1C(=O)NC[3H]	1432038
Cc1ccncc1CCCN1C[C@H](OCc2ccc(-c3ccc4c(c3)COC(=O)N4)cc2)C[C@@H]1C(=O)NC[3H]	1432039
CCOC(=O)c1cccc(-c2ccc(CO[C@@H]3C[C@H](C(=O)NC[3H])N(CCCc4cnccc4C)C3)cc2)c1	1432040
Cc1ccncc1CCCN1C[C@H](OCc2ccc(-c3cccc(C(=O)O)c3F)cc2)C[C@@H]1C(=O)NC[3H]	1432041
COC(=O)c1cc(-c2ccc(CO[C@@H]3C[C@H](C(=O)NC[3H])N(CCCc4cnccc4C)C3)cc2)ccc1O	1432042
CNC(=O)c1ccc(-c2ccc(CO[C@@H]3C[C@H](C(=O)NC[3H])N(CCCc4cnccc4C)C3)cc2)cc1	1432043
CCNC(=O)c1ccc(-c2ccc(CO[C@@H]3C[C@H](C(=O)NC[3H])N(CCCc4cnccc4C)C3)cc2)cc1	1432044
Cc1ccncc1CCCN1C[C@H](OCc2ccc(-c3cccc(C(=O)NC4CC4)c3)cc2)C[C@@H]1C(=O)NC[3H]	1432045
Cc1ccncc1CCCN1C[C@H](OCc2ccc(-c3ccc(C4CC(=O)C4)cc3)cc2)C[C@@H]1C(=O)NC[3H]	1432046
Cc1ccncc1CCCN1C[C@H](OCc2ccc(-c3cc(F)cc(C(F)(F)F)c3)cc2)C[C@@H]1C(=O)NC[3H]	1432047
COC(=O)c1cc(Cl)cc(-c2ccc(CO[C@@H]3C[C@H](C(=O)NC[3H])N(CCCc4cnccc4C)C3)cc2)c1	1432048
COc1ncc(-c2ccc(CO[C@@H]3C[C@H](C(=O)NC[3H])N(CCCc4cnccc4C)C3)cc2)cc1C	1432049
COC(=O)c1ccc(-c2ccc(CO[C@@H]3C[C@H](C(=O)NC[3H])N(CCCc4cnccc4C)C3)cc2)cc1F	1432050
COc1cc(-c2ccc(CO[C@@H]3C[C@H](C(=O)NC[3H])N(CCCc4cnccc4C)C3)cc2)ccc1Cl	1432051
COC(=O)Cc1ccc(-c2ccc(CO[C@@H]3C[C@H](C(=O)NC[3H])N(CCCc4cnccc4C)C3)cc2)cc1	1432052
Cc1ccncc1CCCN1C[C@H](OCc2ccc(I)cc2)C[C@@H]1C(=O)NC[3H]	1432053
CCCOc1ccc(-c2ccc(CO[C@@H]3C[C@H](C(=O)NC[3H])N(CCCc4cnccc4C)C3)cc2)cc1Cl	1432054
COc1ccc2cc(-c3ccc(CO[C@@H]4C[C@H](C(=O)NC[3H])N(CCCc5cnccc5C)C4)cc3)ccc2c1	1432055
COc1cccc(-c2ccc(CO[C@@H]3C[C@H](C(=O)NC[3H])N(CCCc4cnccc4C)C3)cc2)c1OC	1432056
CCN(CC)Cc1ccc(-c2ccc(CO[C@@H]3C[C@H](C(=O)NC[3H])N(CCCc4cnccc4C)C3)cc2)cc1	1432057
Cc1cc(CN2C[C@H](OCc3ccc(-c4cccc(C(C)C)c4)cc3)C[C@@H]2C(=O)NC[3H])cnc1-n1cccn1	1432058
Cc1cc(CN2C[C@H](OCc3ccc(-c4cccc(CCO)c4)cc3)C[C@@H]2C(=O)NC[3H])cnc1-n1cccn1	1432059
Cc1cc(-c2ccc(CO[C@@H]3C[C@H](C(=O)NC[3H])N(Cc4cnc(-n5cccn5)c(C)c4)C3)cc2)c(C)cc1F	1432060
CCCc1ccc(-c2ccc(CO[C@@H]3C[C@H](C(=O)NC[3H])N(Cc4cnc(-n5cccn5)c(C)c4)C3)cc2)cc1	1432061
COC(=O)Nc1ccc(-c2ccc(CO[C@@H]3C[C@H](C(=O)NC[3H])N(Cc4cnc(-n5cccn5)c(C)c4)C3)cc2)cc1	1432062
Cc1cc(CN2C[C@H](OCc3ccc(-c4ccc(C#N)c(F)c4)cc3)C[C@@H]2C(=O)NC[3H])cnc1-n1cccn1	1432063
COc1ccc(C(C)C)cc1-c1ccc(CO[C@@H]2C[C@H](C(=O)NC[3H])N(Cc3cnc(-n4cccn4)c(C)c3)C2)cc1	1432064
Cc1cc(CN2C[C@H](OCc3ccc(-c4cccc(OC(F)(F)F)c4)cc3)C[C@@H]2C(=O)NC[3H])cnc1-n1cccn1	1432065
COc1ccc(Cl)cc1-c1ccc(CO[C@@H]2C[C@H](C(=O)NC[3H])N(Cc3cnc(-n4cccn4)c(C)c3)C2)cc1	1432066
Cc1cc(CN2C[C@H](OCc3ccc(-c4cc(CO)ccc4Cl)cc3)C[C@@H]2C(=O)NC[3H])cnc1-n1cccn1	1432067
Cc1cc(CN2C[C@H](OCc3ccc(-c4cc(F)ccc4OC(C)C)cc3)C[C@@H]2C(=O)NC[3H])cnc1-n1cccn1	1432068
Cc1cc(CN2C[C@H](OCc3ccc(-c4ccc(OC(F)(F)F)cc4)cc3)C[C@@H]2C(=O)NC[3H])cnc1-n1cccn1	1432069
COc1ncc(-c2ccc(CO[C@@H]3C[C@H](C(=O)NC[3H])N(Cc4cnc(-n5cccn5)c(C)c4)C3)cc2)cc1Cl	1432070
COc1cc(C(=O)O)ccc1-c1ccc(CO[C@@H]2C[C@H](C(=O)NC[3H])N(Cc3cnc(-n4cccn4)c(C)c3)C2)cc1	1432071
Cc1cc(CN2C[C@H](OCc3ccc(-c4ccc(F)c(CN(C)C)c4)cc3)C[C@@H]2C(=O)NC[3H])cnc1-n1cccn1	1432072
Cc1ccc(-c2ccc(CO[C@@H]3C[C@H](C(=O)NC[3H])N(Cc4cnc(-n5cccn5)c(C)c4)C3)cc2)c(Cl)c1	1432073
CC(=O)c1ccc(-c2ccc(CO[C@@H]3C[C@H](C(=O)NC[3H])N(Cc4cnc(-n5cccn5)c(C)c4)C3)cc2)cc1	1432074
Cc1cc(CN2C[C@H](OCc3ccc(-c4ccc5c(c4)CCC5)cc3)C[C@@H]2C(=O)NC[3H])cnc1-n1cccn1	1432075
CNC(=O)Nc1ccc(-c2ccc(CO[C@@H]3C[C@H](C(=O)NC[3H])N(Cc4cnc(-n5cccn5)c(C)c4)C3)cc2)cc1	1432076
COc1c(C)cc(-c2ccc(CO[C@@H]3C[C@H](C(=O)NC[3H])N(Cc4cnc(-n5cccn5)c(C)c4)C3)cc2)cc1C	1432077
Cc1cc(CN2C[C@H](OCc3ccc(-c4cccc(CCC(=O)O)c4)cc3)C[C@@H]2C(=O)NC[3H])cnc1-n1cccn1	1432078
COc1cc(-c2ccc(CO[C@@H]3C[C@H](C(=O)NC[3H])N(Cc4cnc(-n5cccn5)c(C)c4)C3)cc2)ccc1C	1432079
Cc1cc(CN2C[C@H](OCc3ccc(-c4ccccc4CO)cc3)C[C@@H]2C(=O)NC[3H])cnc1-n1cccn1	1432080
Cc1cc(-c2ccc(CO[C@@H]3C[C@H](C(=O)NC[3H])N(Cc4cnc(-n5cccn5)c(C)c4)C3)cc2)ccc1F	1432081
Cc1nc2ccc(-c3ccc(CO[C@@H]4C[C@H](C(=O)NC[3H])N(Cc5cnc(-n6cccn6)c(C)c5)C4)cc3)cc2o1	1432082
Cc1cc(CN2C[C@H](OCc3ccc(-c4ccc(Oc5ccccc5)cc4)cc3)C[C@@H]2C(=O)NC[3H])cnc1-n1cccn1	1432083
COc1ccc(C#N)cc1-c1ccc(CO[C@@H]2C[C@H](C(=O)NC[3H])N(Cc3cnc(-n4cccn4)c(C)c3)C2)cc1	1432084
COc1ncc(Cl)cc1-c1ccc(CO[C@@H]2C[C@H](C(=O)NC[3H])N(Cc3cnc(-n4cccn4)c(C)c3)C2)cc1	1432085
Cc1cc(CN2C[C@H](OCc3ccc(-c4ccc5c(c4)CCCO5)cc3)C[C@@H]2C(=O)NC[3H])cnc1-n1cccn1	1432086
CCCNC(=O)c1cccc(-c2ccc(CO[C@@H]3C[C@H](C(=O)NC[3H])N(Cc4cnc(-n5cccn5)c(C)c4)C3)cc2)c1	1432087
Cc1ccc(C(N)=O)cc1-c1ccc(CO[C@@H]2C[C@H](C(=O)NC[3H])N(Cc3cnc(-n4cccn4)c(C)c3)C2)cc1	1432088
COCCc1cccc(-c2ccc(CO[C@@H]3C[C@H](C(=O)NC[3H])N(C(=O)Cc4csc(C5CC5)n4)C3)cc2)c1	1432089
O=C(NC[3H])[C@H]1C[C@@H](OCc2ccc(-c3ccc(CO)c(Cl)c3)cc2)CN1C(=O)Cc1csc(C2CC2)n1	1432090
CCOc1ncccc1-c1ccc(CO[C@@H]2C[C@H](C(=O)NC[3H])N(C(=O)Cc3csc(C4CC4)n3)C2)cc1	1432091
CN(C)c1ncc(-c2ccc(CO[C@@H]3C[C@H](C(=O)NC[3H])N(C(=O)Cc4csc(C5CC5)n4)C3)cc2)cc1Cl	1432092
O=C(NC[3H])[C@H]1C[C@@H](OCc2ccc(-c3cccc(F)c3)cc2)CN1C(=O)Cc1csc(C2CC2)n1	1432093
Cc1cc(Cl)ccc1-c1ccc(CO[C@@H]2C[C@H](C(=O)NC[3H])N(C(=O)Cc3csc(C4CC4)n3)C2)cc1	1432094
O=C(NC[3H])[C@H]1C[C@@H](OCc2ccc(-c3ccc(Cl)cc3)cc2)CN1C(=O)Cc1csc(C2CC2)n1	1432095
O=C1CCc2cc(-c3ccc(CO[C@@H]4C[C@H](C(=O)NC[3H])N(C(=O)Cc5csc(C6CC6)n5)C4)cc3)ccc2N1	1432096
Cc1ccc(C(=O)O)cc1-c1ccc(CO[C@@H]2C[C@H](C(=O)NC[3H])N(C(=O)Cc3csc(C4CC4)n3)C2)cc1	1432097
O=C(O)c1ccc(-c2ccc(CO[C@@H]3C[C@H](C(=O)NC[3H])N(C(=O)Cc4csc(C5CC5)n4)C3)cc2)cc1Cl	1432098
CONC(=O)c1ccc(-c2ccc(CO[C@@H]3C[C@H](C(=O)NC[3H])N(C(=O)Cc4csc(C5CC5)n4)C3)cc2)cc1	1432099
CCOc1cccc(-c2ccc(CO[C@@H]3C[C@H](C(=O)NC[3H])N(C(=O)Cc4csc(C5CC5)n4)C3)cc2)c1	1432100
COc1cccc2cc(-c3ccc(CO[C@@H]4C[C@H](C(=O)NC[3H])N(C(=O)Cc5csc(C6CC6)n5)C4)cc3)oc12	1432101
COc1cc(F)cc(-c2ccc(CO[C@@H]3C[C@H](C(=O)NC[3H])N(C(=O)Cc4csc(C5CC5)n4)C3)cc2)c1	1432102
CC(C)Oc1ccc(-c2ccc(CO[C@@H]3C[C@H](C(=O)NC[3H])N(C(=O)Cc4csc(C5CC5)n4)C3)cc2)cc1F	1432103
O=C(NC[3H])[C@H]1C[C@@H](OCc2ccc(-c3cccc4c3CCO4)cc2)CN1C(=O)Cc1csc(C2CC2)n1	1432104
CCNC(=O)c1cccc(-c2ccc(CO[C@@H]3C[C@H](C(=O)NC[3H])N(C(=O)Cc4csc(C5CC5)n4)C3)cc2)c1	1432105
COC(=O)c1cccc(-c2ccc(CO[C@@H]3C[C@H](C(=O)NC[3H])N(C(=O)Cc4csc(C5CC5)n4)C3)cc2)c1	1432106
Nc1cc(-c2ccc(CO[C@@H]3C[C@H](C(=O)NC[3H])N(C(=O)Cc4csc(C5CC5)n4)C3)cc2)ccc1Cl	1432107
COc1cc(C(=O)O)cc(-c2ccc(CO[C@@H]3C[C@H](C(=O)NC[3H])N(C(=O)Cc4csc(C5CC5)n4)C3)cc2)c1	1432108
O=C(O)c1ccc(-c2ccc(CO[C@@H]3C[C@H](C(=O)NC[3H])N(C(=O)Cc4csc(C5CC5)n4)C3)cc2)c(F)c1	1432109
Cc1cc(-c2ccc(CO[C@@H]3C[C@H](C(=O)NC[3H])N(C(=O)Cc4csc(C5CC5)n4)C3)cc2)ccc1Cl	1432110
O=C(NC[3H])[C@H]1C[C@@H](OCc2ccc(-c3cccc4c3OCCCO4)cc2)CN1C(=O)Cc1csc(C2CC2)n1	1432111
CC(C)(C)c1ccc(-c2ccc(CO[C@@H]3C[C@H](C(=O)NC[3H])N(C(=O)Cc4csc(C5CC5)n4)C3)cc2)cc1	1432112
O=C1CC[C@@H](c2ccc(-c3ccc(CO[C@@H]4C[C@H](C(=O)NC[3H])N(C(=O)Cc5csc(C6CC6)n5)C4)cc3)cc2)N1	1432113
O=C1NCCCc2cc(-c3ccc(CO[C@@H]4C[C@H](C(=O)NC[3H])N(C(=O)Cc5csc(C6CC6)n5)C4)cc3)ccc21	1432114
CC(C)(O)c1ccc(-c2ccc(CO[C@@H]3C[C@H](C(=O)NC[3H])N(C(=O)Cc4csc(C5CC5)n4)C3)cc2)c(F)c1	1432115
CCc1ccc(-c2ccc(CO[C@@H]3C[C@H](C(=O)NC[3H])N(C(=O)Cc4csc(C5CC5)n4)C3)cc2)cc1	1432116
O=C(NC[3H])[C@H]1C[C@@H](OCc2ccc(-c3cc(F)cc(F)c3)cc2)CN1C(=O)Cc1csc(C2CC2)n1	1432117
COC(=O)c1cc(O)cc(-c2ccc(CO[C@@H]3C[C@H](C(=O)NC[3H])N(C(=O)Cc4csc(C5CC5)n4)C3)cc2)c1	1432118
O=C(NC[3H])[C@H]1C[C@@H](OCc2ccc(-c3cccc(Cn4cccn4)c3)cc2)CN1C(=O)Cc1csc(C2CC2)n1	1432119
CCN(CC)Cc1ccc(-c2ccc(CO[C@@H]3C[C@H](C(=O)NC[3H])N(C(=O)c4cn([C@H]5CC[C@H]5O)nn4)C3)cc2)cc1	1432120
CCn1ccc(-c2ccc(CO[C@@H]3C[C@H](C(=O)NC[3H])N(C(=O)c4cn([C@H]5CC[C@H]5O)nn4)C3)cc2)n1	1432121
O=C(NC[3H])[C@H]1C[C@@H](OCc2ccc(-c3cccc4c3OCC4)cc2)CN1C(=O)c1cn([C@H]2CC[C@H]2O)nn1	1432122
Nc1cc(-c2ccc(CO[C@@H]3C[C@H](C(=O)NC[3H])N(C(=O)c4cn([C@H]5CC[C@H]5O)nn4)C3)cc2)ccc1F	1432123
CCOc1cc(F)ccc1-c1ccc(CO[C@@H]2C[C@H](C(=O)NC[3H])N(C(=O)c3cn([C@H]4CC[C@H]4O)nn3)C2)cc1	1432124
Cn1c(=O)[nH]c2ccc(-c3ccc(CO[C@@H]4C[C@H](C(=O)NC[3H])N(C(=O)c5cn([C@H]6CC[C@H]6O)nn5)C4)cc3)cc21	1432125
Cc1ccc(Cl)cc1-c1ccc(CO[C@@H]2C[C@H](C(=O)NC[3H])N(C(=O)c3cn([C@H]4CC[C@H]4O)nn3)C2)cc1	1432126
COc1ccc(-c2ccc(CO[C@@H]3C[C@H](C(=O)NC[3H])N(C(=O)c4cn([C@H]5CC[C@H]5O)nn4)C3)cc2)cc1C	1432127
CCOc1ccccc1-c1ccc(CO[C@@H]2C[C@H](C(=O)NC[3H])N(C(=O)c3cn([C@H]4CC[C@H]4O)nn3)C2)cc1	1432128
CC(C)NC(=O)c1cccc(-c2ccc(CO[C@@H]3C[C@H](C(=O)NC[3H])N(C(=O)c4cn([C@H]5CC[C@H]5O)nn4)C3)cc2)c1	1432129
Cc1c(Cl)cccc1-c1ccc(CO[C@@H]2C[C@H](C(=O)NC[3H])N(C(=O)c3cn([C@H]4CC[C@H]4O)nn3)C2)cc1	1432130
Cc1ccc(F)cc1-c1ccc(CO[C@@H]2C[C@H](C(=O)NC[3H])N(C(=O)c3cn([C@H]4CC[C@H]4O)nn3)C2)cc1	1432131
CC(C)(C)[C@H]1CC=C(c2ccc(CO[C@@H]3C[C@H](C(=O)NC[3H])N(C(=O)c4cn([C@H]5CC[C@H]5O)nn4)C3)cc2)CC1	1432132
O=C(O)c1cc(-c2ccc(CO[C@@H]3C[C@H](C(=O)NC[3H])N(C(=O)c4cn([C@H]5CC[C@H]5O)nn4)C3)cc2)ccc1Cl	1432133
O=C(O)c1ccc(-c2ccc(CO[C@@H]3C[C@H](C(=O)NC[3H])N(C(=O)c4cn([C@H]5CC[C@H]5O)nn4)C3)cc2)cc1F	1432134
O=C(NC[3H])[C@H]1C[C@@H](OCc2ccc(-c3cccc(CO)c3)cc2)CN1C(=O)c1cn([C@H]2CC[C@H]2O)nn1	1432135
O=C(O)c1cccc(-c2ccc(CO[C@@H]3C[C@H](C(=O)NC[3H])N(C(=O)c4cn([C@H]5CC[C@H]5O)nn4)C3)cc2)c1	1432136
O=C(NC[3H])[C@H]1C[C@@H](OCc2ccc(-c3ccc(C4(CO)CC4)cc3)cc2)CN1C(=O)c1cn([C@H]2CC[C@H]2O)nn1	1432137
O=C(NC[3H])[C@H]1C[C@@H](OCc2ccc(-c3cccc(Cl)c3F)cc2)CN1C(=O)c1cn([C@H]2CC[C@H]2O)nn1	1432138
NC1(c2ccc(-c3ccc(CO[C@@H]4C[C@H](C(=O)NC[3H])N(C(=O)c5cn([C@H]6CC[C@H]6O)nn5)C4)cc3)cc2)CCCC1	1432139
O=C(NC[3H])[C@H]1C[C@@H](OCc2ccc(-c3cnn(-c4ccncc4)c3)cc2)CN1C(=O)c1cn([C@H]2CC[C@H]2O)nn1	1432140
COC(=O)c1cc(-c2ccc(CO[C@@H]3C[C@H](C(=O)NC[3H])N(C(=O)c4cn([C@H]5CC[C@H]5O)nn4)C3)cc2)ccc1Cl	1432141
COc1cc(F)c(F)cc1-c1ccc(CO[C@@H]2C[C@H](C(=O)NC[3H])N(C(=O)c3cn([C@H]4CC[C@H]4O)nn3)C2)cc1	1432142
O=C(NC[3H])[C@H]1C[C@@H](OCc2ccc(-c3cccc(O)c3F)cc2)CN1C(=O)c1cn([C@H]2CC[C@H]2O)nn1	1432143
COC(=O)c1ccc(-c2ccc(CO[C@@H]3C[C@H](C(=O)NC[3H])N(C(=O)c4cn([C@H]5CC[C@H]5O)nn4)C3)cc2)o1	1432144
O=C(NC[3H])[C@H]1C[C@@H](OCc2ccc(-c3cnc4occc4c3)cc2)CN1C(=O)c1cn([C@H]2CC[C@H]2O)nn1	1432145
O=C(NC[3H])[C@H]1C[C@@H](OCc2ccc(-c3ccc(F)c(Cl)c3)cc2)CN1C(=O)c1cn([C@H]2CC[C@H]2O)nn1	1432146
CC(C)(C)c1cccc(-c2ccc(CO[C@@H]3C[C@H](C(=O)NC[3H])N(C(=O)c4cn([C@H]5CC[C@H]5O)nn4)C3)cc2)c1	1432147
Cc1cccc(-c2ccc(CO[C@@H]3C[C@H](C(=O)NC[3H])N(C(=O)c4cn([C@H]5CC[C@H]5O)nn4)C3)cc2)c1	1432148
O=C(NC[3H])[C@H]1C[C@@H](OCc2ccc(-c3cccc(-c4ccccc4)c3)cc2)CN1C(=O)c1cn([C@H]2CC[C@H]2O)nn1	1432149
O=C(NC[3H])[C@H]1C[C@@H](OCc2ccc(-c3ccc(Cl)cc3)cc2)CN1C(=O)[C@@H]1CN2CCC[C@@H]2CO1	1432150
O=C1CCc2cc(-c3ccc(CO[C@@H]4C[C@H](C(=O)NC[3H])N(C(=O)[C@@H]5CN6CCC[C@@H]6CO5)C4)cc3)ccc2N1	1432151
Cc1ccc(C(=O)O)cc1-c1ccc(CO[C@@H]2C[C@H](C(=O)NC[3H])N(C(=O)[C@@H]3CN4CCC[C@@H]4CO3)C2)cc1	1432152
O=C(O)c1ccc(-c2ccc(CO[C@@H]3C[C@H](C(=O)NC[3H])N(C(=O)[C@@H]4CN5CCC[C@@H]5CO4)C3)cc2)cc1Cl	1432153
CONC(=O)c1ccc(-c2ccc(CO[C@@H]3C[C@H](C(=O)NC[3H])N(C(=O)[C@@H]4CN5CCC[C@@H]5CO4)C3)cc2)cc1	1432154
CCOc1cccc(-c2ccc(CO[C@@H]3C[C@H](C(=O)NC[3H])N(C(=O)[C@@H]4CN5CCC[C@@H]5CO4)C3)cc2)c1	1432155
COc1cccc2cc(-c3ccc(CO[C@@H]4C[C@H](C(=O)NC[3H])N(C(=O)[C@@H]5CN6CCC[C@@H]6CO5)C4)cc3)oc12	1432156
COc1cc(F)cc(-c2ccc(CO[C@@H]3C[C@H](C(=O)NC[3H])N(C(=O)[C@@H]4CN5CCC[C@@H]5CO4)C3)cc2)c1	1432157
CC(C)Oc1ccc(-c2ccc(CO[C@@H]3C[C@H](C(=O)NC[3H])N(C(=O)[C@@H]4CN5CCC[C@@H]5CO4)C3)cc2)cc1F	1432158
O=C(NC[3H])[C@H]1C[C@@H](OCc2ccc(-c3cccc4c3CCO4)cc2)CN1C(=O)[C@@H]1CN2CCC[C@@H]2CO1	1432159
CCNC(=O)c1cccc(-c2ccc(CO[C@@H]3C[C@H](C(=O)NC[3H])N(C(=O)[C@@H]4CN5CCC[C@@H]5CO4)C3)cc2)c1	1432160
COC(=O)c1cccc(-c2ccc(CO[C@@H]3C[C@H](C(=O)NC[3H])N(C(=O)[C@@H]4CN5CCC[C@@H]5CO4)C3)cc2)c1	1432161
Nc1cc(-c2ccc(CO[C@@H]3C[C@H](C(=O)NC[3H])N(C(=O)[C@@H]4CN5CCC[C@@H]5CO4)C3)cc2)ccc1Cl	1432162
COc1cc(C(=O)O)cc(-c2ccc(CO[C@@H]3C[C@H](C(=O)NC[3H])N(C(=O)[C@@H]4CN5CCC[C@@H]5CO4)C3)cc2)c1	1432163
O=C(O)c1ccc(-c2ccc(CO[C@@H]3C[C@H](C(=O)NC[3H])N(C(=O)[C@@H]4CN5CCC[C@@H]5CO4)C3)cc2)c(F)c1	1432164
Cc1cc(-c2ccc(CO[C@@H]3C[C@H](C(=O)NC[3H])N(C(=O)[C@@H]4CN5CCC[C@@H]5CO4)C3)cc2)ccc1Cl	1432165
O=C(NC[3H])[C@H]1C[C@@H](OCc2ccc(-c3cccc4c3OCCCO4)cc2)CN1C(=O)[C@@H]1CN2CCC[C@@H]2CO1	1432166
CC(C)(C)c1ccc(-c2ccc(CO[C@@H]3C[C@H](C(=O)NC[3H])N(C(=O)[C@@H]4CN5CCC[C@@H]5CO4)C3)cc2)cc1	1432167
O=C1CC[C@@H](c2ccc(-c3ccc(CO[C@@H]4C[C@H](C(=O)NC[3H])N(C(=O)[C@@H]5CN6CCC[C@@H]6CO5)C4)cc3)cc2)N1	1432168
O=C1NCCCc2cc(-c3ccc(CO[C@@H]4C[C@H](C(=O)NC[3H])N(C(=O)[C@@H]5CN6CCC[C@@H]6CO5)C4)cc3)ccc21	1432169
CC(C)c1nn(C)cc1-c1ccc(CO[C@@H]2C[C@H](C(=O)NC[3H])N(C(=O)[C@@H]3CN4CCC[C@@H]4CO3)C2)cc1	1432170
CC(C)(O)c1ccc(-c2ccc(CO[C@@H]3C[C@H](C(=O)NC[3H])N(C(=O)[C@@H]4CN5CCC[C@@H]5CO4)C3)cc2)c(F)c1	1432171
O=C(NC[3H])[C@H]1C[C@@H](OCc2ccc(-c3cc(F)cc(F)c3)cc2)CN1C(=O)[C@@H]1CN2CCC[C@@H]2CO1	1432172
COC(=O)c1cc(O)cc(-c2ccc(CO[C@@H]3C[C@H](C(=O)NC[3H])N(C(=O)[C@@H]4CN5CCC[C@@H]5CO4)C3)cc2)c1	1432173
O=C(NC[3H])[C@H]1C[C@@H](OCc2ccc(-c3cccc(Cn4cccn4)c3)cc2)CN1C(=O)[C@@H]1CN2CCC[C@@H]2CO1	1432174
Cn1nnc2ccc(-c3ccc(CO[C@@H]4C[C@H](C(=O)NC[3H])N(C(=O)[C@@H]5CN6CCC[C@@H]6CO5)C4)cc3)cc21	1432175
O=C(O)CCc1ccc(-c2ccc(CO[C@@H]3C[C@H](C(=O)NC[3H])N(C(=O)[C@@H]4CN5CCC[C@@H]5CO4)C3)cc2)cc1	1432176
Nc1cccc(-c2ccc(CO[C@@H]3C[C@H](C(=O)NC[3H])N(C(=O)[C@@H]4CN5CCC[C@@H]5CO4)C3)cc2)c1	1432177
CCOc1ccc(-c2ccc(CO[C@@H]3C[C@H](C(=O)NC[3H])N(C(=O)[C@@H]4CN5CCC[C@@H]5CO4)C3)cc2)cc1	1432178
O=C(NC[3H])[C@H]1C[C@@H](OCc2ccc(-c3ccc(Cl)c(Cl)c3)cc2)CN1C(=O)[C@@H]1CN2CCC[C@@H]2CO1	1432179
CCCCc1ccc(-c2ccc(CO[C@@H]3C[C@H](C(=O)NC[3H])N(C(=O)[C@@H]4CN5CCC[C@@H]5CO4)C3)cc2)cc1	1432180
Cc1ccc2cc(-c3ccc(CO[C@@H]4C[C@H](C(=O)NC[3H])N(C(=O)c5ncoc5[C@@H]5CCCO5)C4)cc3)ccc2n1	1432181
O=C1Nc2ccc(-c3ccc(CO[C@@H]4C[C@H](C(=O)NC[3H])N(C(=O)c5ncoc5[C@@H]5CCCO5)C4)cc3)cc2CO1	1432182
CCOC(=O)c1cccc(-c2ccc(CO[C@@H]3C[C@H](C(=O)NC[3H])N(C(=O)c4ncoc4[C@@H]4CCCO4)C3)cc2)c1	1432183
O=C(O)c1cccc(-c2ccc(CO[C@@H]3C[C@H](C(=O)NC[3H])N(C(=O)c4ncoc4[C@@H]4CCCO4)C3)cc2)c1F	1432184
COC(=O)c1cc(-c2ccc(CO[C@@H]3C[C@H](C(=O)NC[3H])N(C(=O)c4ncoc4[C@@H]4CCCO4)C3)cc2)ccc1O	1432185
CNC(=O)c1ccc(-c2ccc(CO[C@@H]3C[C@H](C(=O)NC[3H])N(C(=O)c4ncoc4[C@@H]4CCCO4)C3)cc2)cc1	1432186
CCNC(=O)c1ccc(-c2ccc(CO[C@@H]3C[C@H](C(=O)NC[3H])N(C(=O)c4ncoc4[C@@H]4CCCO4)C3)cc2)cc1	1432187
O=C(NC1CC1)c1cccc(-c2ccc(CO[C@@H]3C[C@H](C(=O)NC[3H])N(C(=O)c4ncoc4[C@@H]4CCCO4)C3)cc2)c1	1432188
O=C1CC(c2ccc(-c3ccc(CO[C@@H]4C[C@H](C(=O)NC[3H])N(C(=O)c5ncoc5[C@@H]5CCCO5)C4)cc3)cc2)C1	1432189
O=C(NC[3H])[C@H]1C[C@@H](OCc2ccc(-c3cc(F)cc(C(F)(F)F)c3)cc2)CN1C(=O)c1ncoc1[C@@H]1CCCO1	1432190
COC(=O)c1cc(Cl)cc(-c2ccc(CO[C@@H]3C[C@H](C(=O)NC[3H])N(C(=O)c4ncoc4[C@@H]4CCCO4)C3)cc2)c1	1432191
COc1ncc(-c2ccc(CO[C@@H]3C[C@H](C(=O)NC[3H])N(C(=O)c4ncoc4[C@@H]4CCCO4)C3)cc2)cc1C	1432192
COC(=O)c1ccc(-c2ccc(CO[C@@H]3C[C@H](C(=O)NC[3H])N(C(=O)c4ncoc4[C@@H]4CCCO4)C3)cc2)cc1F	1432193
O=C(NC[3H])[C@H]1C[C@@H](OCc2ccc(-c3cccc4ccccc34)cc2)CN1C(=O)c1ncoc1[C@@H]1CCCO1	1432194
COC(=O)Cc1ccc(-c2ccc(CO[C@@H]3C[C@H](C(=O)NC[3H])N(C(=O)c4ncoc4[C@@H]4CCCO4)C3)cc2)cc1	1432195
O=C(NC[3H])[C@H]1C[C@@H](OCc2ccc(I)cc2)CN1C(=O)c1ncoc1[C@@H]1CCCO1	1432196
CCCOc1ccc(-c2ccc(CO[C@@H]3C[C@H](C(=O)NC[3H])N(C(=O)c4ncoc4[C@@H]4CCCO4)C3)cc2)cc1Cl	1432197
COc1ccc2cc(-c3ccc(CO[C@@H]4C[C@H](C(=O)NC[3H])N(C(=O)c5ncoc5[C@@H]5CCCO5)C4)cc3)ccc2c1	1432198
COc1cccc(-c2ccc(CO[C@@H]3C[C@H](C(=O)NC[3H])N(C(=O)c4ncoc4[C@@H]4CCCO4)C3)cc2)c1OC	1432199
CCN(CC)Cc1ccc(-c2ccc(CO[C@@H]3C[C@H](C(=O)NC[3H])N(C(=O)c4ncoc4[C@@H]4CCCO4)C3)cc2)cc1	1432200
CCn1ccc(-c2ccc(CO[C@@H]3C[C@H](C(=O)NC[3H])N(C(=O)c4ncoc4[C@@H]4CCCO4)C3)cc2)n1	1432201
O=C(NC[3H])[C@H]1C[C@@H](OCc2ccc(-c3cccc4c3OCC4)cc2)CN1C(=O)c1ncoc1[C@@H]1CCCO1	1432202
Nc1cc(-c2ccc(CO[C@@H]3C[C@H](C(=O)NC[3H])N(C(=O)c4ncoc4[C@@H]4CCCO4)C3)cc2)ccc1F	1432203
CCOc1cc(F)ccc1-c1ccc(CO[C@@H]2C[C@H](C(=O)NC[3H])N(C(=O)c3ncoc3[C@@H]3CCCO3)C2)cc1	1432204
Cn1c(=O)[nH]c2ccc(-c3ccc(CO[C@@H]4C[C@H](C(=O)NC[3H])N(C(=O)c5ncoc5[C@@H]5CCCO5)C4)cc3)cc21	1432205
Cc1ccc(Cl)cc1-c1ccc(CO[C@@H]2C[C@H](C(=O)NC[3H])N(C(=O)c3ncoc3[C@@H]3CCCO3)C2)cc1	1432206
COc1ccc(-c2ccc(CO[C@@H]3C[C@H](C(=O)NC[3H])N(C(=O)c4ncoc4[C@@H]4CCCO4)C3)cc2)cc1C	1432207
CCOc1ccccc1-c1ccc(CO[C@@H]2C[C@H](C(=O)NC[3H])N(C(=O)c3ncoc3[C@@H]3CCCO3)C2)cc1	1432208
CC(C)NC(=O)c1cccc(-c2ccc(CO[C@@H]3C[C@H](C(=O)NC[3H])N(C(=O)c4ncoc4[C@@H]4CCCO4)C3)cc2)c1	1432209
Cc1c(Cl)cccc1-c1ccc(CO[C@@H]2C[C@H](C(=O)NC[3H])N(C(=O)c3ncoc3[C@@H]3CCCO3)C2)cc1	1432210
Cc1ccc(F)cc1-c1ccc(CO[C@@H]2C[C@H](C(=O)NC[3H])N(C(=O)c3ncoc3[C@@H]3CCCO3)C2)cc1	1432211
C[C@@H]1CCc2nc(C(=O)N3C[C@H](OCc4ccc(-c5cc(Cl)cc(Cl)c5)cc4)C[C@@H]3C(=O)NC[3H])cn2C1	1432212
C[C@@H]1CCc2nc(C(=O)N3C[C@H](OCc4ccc(-c5ccc6ccccc6c5)cc4)C[C@@H]3C(=O)NC[3H])cn2C1	1432213
C[C@@H]1CCc2nc(C(=O)N3C[C@H](OCc4ccc(-c5cc(F)c(F)c(F)c5)cc4)C[C@@H]3C(=O)NC[3H])cn2C1	1432214
Cc1ccc(-c2ccc(CO[C@@H]3C[C@H](C(=O)NC[3H])N(C(=O)c4cn5c(n4)CC[C@@H](C)C5)C3)cc2)c(F)c1	1432215
C[C@@H]1CCc2nc(C(=O)N3C[C@H](OCc4ccc(-c5ccc6cc[nH]c6c5)cc4)C[C@@H]3C(=O)NC[3H])cn2C1	1432216
C[C@@H]1CCc2nc(C(=O)N3C[C@H](OCc4ccc(-c5ccc6c(c5)OC(F)(F)O6)cc4)C[C@@H]3C(=O)NC[3H])cn2C1	1432217
COc1ccc(-c2ccc(CO[C@@H]3C[C@H](C(=O)NC[3H])N(C(=O)c4cn5c(n4)CC[C@@H](C)C5)C3)cc2)cc1C#N	1432218
C[C@@H]1CCc2nc(C(=O)N3C[C@H](OCc4ccc(-c5cc(F)cc(Cl)c5)cc4)C[C@@H]3C(=O)NC[3H])cn2C1	1432219
C[C@@H]1CCc2nc(C(=O)N3C[C@H](OCc4ccc(-c5ccc(C(F)(F)F)c(F)c5)cc4)C[C@@H]3C(=O)NC[3H])cn2C1	1432220
Cc1cc(F)ccc1-c1ccc(CO[C@@H]2C[C@H](C(=O)NC[3H])N(C(=O)c3cn4c(n3)CC[C@@H](C)C4)C2)cc1	1432221
C[C@@H]1CCc2nc(C(=O)N3C[C@H](OCc4ccc(-c5ccc(C(=O)O)cc5Cl)cc4)C[C@@H]3C(=O)NC[3H])cn2C1	1432222
CC(C)Cc1ccc(-c2ccc(CO[C@@H]3C[C@H](C(=O)NC[3H])N(C(=O)c4cn5c(n4)CC[C@@H](C)C5)C3)cc2)cc1	1432223
CC(C)c1cccc(-c2ccc(CO[C@@H]3C[C@H](C(=O)NC[3H])N(C(=O)c4cn5c(n4)CC[C@@H](C)C5)C3)cc2)c1	1432224
C[C@@H]1CCc2nc(C(=O)N3C[C@H](OCc4ccc(-c5cccc(CCO)c5)cc4)C[C@@H]3C(=O)NC[3H])cn2C1	1432225
Cc1cc(-c2ccc(CO[C@@H]3C[C@H](C(=O)NC[3H])N(C(=O)c4cn5c(n4)CC[C@@H](C)C5)C3)cc2)c(C)cc1F	1432226
CCCc1ccc(-c2ccc(CO[C@@H]3C[C@H](C(=O)NC[3H])N(C(=O)c4cn5c(n4)CC[C@@H](C)C5)C3)cc2)cc1	1432227
COC(=O)Nc1ccc(-c2ccc(CO[C@@H]3C[C@H](C(=O)NC[3H])N(C(=O)c4cn5c(n4)CC[C@@H](C)C5)C3)cc2)cc1	1432228
C[C@@H]1CCc2nc(C(=O)N3C[C@H](OCc4ccc(-c5ccc(C#N)c(F)c5)cc4)C[C@@H]3C(=O)NC[3H])cn2C1	1432229
COc1ccc(C(C)C)cc1-c1ccc(CO[C@@H]2C[C@H](C(=O)NC[3H])N(C(=O)c3cn4c(n3)CC[C@@H](C)C4)C2)cc1	1432230
C[C@@H]1CCc2nc(C(=O)N3C[C@H](OCc4ccc(-c5cccc(OC(F)(F)F)c5)cc4)C[C@@H]3C(=O)NC[3H])cn2C1	1432231
COc1ccc(Cl)cc1-c1ccc(CO[C@@H]2C[C@H](C(=O)NC[3H])N(C(=O)c3cn4c(n3)CC[C@@H](C)C4)C2)cc1	1432232
C[C@@H]1CCc2nc(C(=O)N3C[C@H](OCc4ccc(-c5cc(CO)ccc5Cl)cc4)C[C@@H]3C(=O)NC[3H])cn2C1	1432233
CC(C)Oc1ccc(F)cc1-c1ccc(CO[C@@H]2C[C@H](C(=O)NC[3H])N(C(=O)c3cn4c(n3)CC[C@@H](C)C4)C2)cc1	1432234
COc1ncc(-c2ccc(CO[C@@H]3C[C@H](C(=O)NC[3H])N(C(=O)c4cn5c(n4)CC[C@@H](C)C5)C3)cc2)cc1Cl	1432235
COc1cc(C(=O)O)ccc1-c1ccc(CO[C@@H]2C[C@H](C(=O)NC[3H])N(C(=O)c3cn4c(n3)CC[C@@H](C)C4)C2)cc1	1432236
C[C@@H]1CCc2nc(C(=O)N3C[C@H](OCc4ccc(-c5ccc(F)c(CN(C)C)c5)cc4)C[C@@H]3C(=O)NC[3H])cn2C1	1432237
Cc1ccc(-c2ccc(CO[C@@H]3C[C@H](C(=O)NC[3H])N(C(=O)c4cn5c(n4)CC[C@@H](C)C5)C3)cc2)c(Cl)c1	1432238
COC(=O)c1cc(F)cc(-c2ccc(CO[C@@H]3C[C@H](C(=O)NC[3H])N(C(=O)c4cn5c(n4)CC[C@@H](C)C5)C3)cc2)c1	1432239
C[C@@H]1CCc2nc(C(=O)N3C[C@H](OCc4ccc(-c5ccc6c(c5)CCC6)cc4)C[C@@H]3C(=O)NC[3H])cn2C1	1432240
CNC(=O)Nc1ccc(-c2ccc(CO[C@@H]3C[C@H](C(=O)NC[3H])N(C(=O)c4cn5c(n4)CC[C@@H](C)C5)C3)cc2)cc1	1432241
COc1c(C)cc(-c2ccc(CO[C@@H]3C[C@H](C(=O)NC[3H])N(C(=O)c4cn5c(n4)CC[C@@H](C)C5)C3)cc2)cc1C	1432242
COc1cccc2cc(-c3ccc(CO[C@@H]4C[C@H](C(=O)NC[3H])N(C(=O)c5cc(C#N)cc(N(C)C)c5)C4)cc3)oc12	1432243
COc1cc(F)cc(-c2ccc(CO[C@@H]3C[C@H](C(=O)NC[3H])N(C(=O)c4cc(C#N)cc(N(C)C)c4)C3)cc2)c1	1432244
CC(C)Oc1ccc(-c2ccc(CO[C@@H]3C[C@H](C(=O)NC[3H])N(C(=O)c4cc(C#N)cc(N(C)C)c4)C3)cc2)cc1F	1432245
CN(C)c1cc(C#N)cc(C(=O)N2C[C@H](OCc3ccc(-c4cccc5c4CCO5)cc3)C[C@@H]2C(=O)NC[3H])c1	1432246
CCNC(=O)c1cccc(-c2ccc(CO[C@@H]3C[C@H](C(=O)NC[3H])N(C(=O)c4cc(C#N)cc(N(C)C)c4)C3)cc2)c1	1432247
COC(=O)c1cccc(-c2ccc(CO[C@@H]3C[C@H](C(=O)NC[3H])N(C(=O)c4cc(C#N)cc(N(C)C)c4)C3)cc2)c1	1432248
CN(C)c1cc(C#N)cc(C(=O)N2C[C@H](OCc3ccc(-c4ccc(Cl)c(N)c4)cc3)C[C@@H]2C(=O)NC[3H])c1	1432249
COc1cc(C(=O)O)cc(-c2ccc(CO[C@@H]3C[C@H](C(=O)NC[3H])N(C(=O)c4cc(C#N)cc(N(C)C)c4)C3)cc2)c1	1432250
CN(C)c1cc(C#N)cc(C(=O)N2C[C@H](OCc3ccc(-c4ccc(C(=O)O)cc4F)cc3)C[C@@H]2C(=O)NC[3H])c1	1432251
Cc1cc(-c2ccc(CO[C@@H]3C[C@H](C(=O)NC[3H])N(C(=O)c4cc(C#N)cc(N(C)C)c4)C3)cc2)ccc1Cl	1432252
CN(C)c1cc(C#N)cc(C(=O)N2C[C@H](OCc3ccc(-c4cccc5c4OCCCO5)cc3)C[C@@H]2C(=O)NC[3H])c1	1432253
CN(C)c1cc(C#N)cc(C(=O)N2C[C@H](OCc3ccc(-c4ccc(C(C)(C)C)cc4)cc3)C[C@@H]2C(=O)NC[3H])c1	1432254
CN(C)c1cc(C#N)cc(C(=O)N2C[C@H](OCc3ccc(-c4ccc([C@@H]5CCC(=O)N5)cc4)cc3)C[C@@H]2C(=O)NC[3H])c1	1432255
CC(C)c1nn(C)cc1-c1ccc(CO[C@@H]2C[C@H](C(=O)NC[3H])N(C(=O)c3cc(C#N)cc(N(C)C)c3)C2)cc1	1432256
CN(C)c1cc(C#N)cc(C(=O)N2C[C@H](OCc3ccc(-c4ccc(C(C)(C)O)cc4F)cc3)C[C@@H]2C(=O)NC[3H])c1	1432257
CCc1ccc(-c2ccc(CO[C@@H]3C[C@H](C(=O)NC[3H])N(C(=O)c4cc(C#N)cc(N(C)C)c4)C3)cc2)cc1	1432258
CN(C)c1cc(C#N)cc(C(=O)N2C[C@H](OCc3ccc(-c4cc(F)cc(F)c4)cc3)C[C@@H]2C(=O)NC[3H])c1	1432259
CN(C)c1cc(C#N)cc(C(=O)N2C[C@H](OCc3ccc(-c4cccc(Cn5cccn5)c4)cc3)C[C@@H]2C(=O)NC[3H])c1	1432260
CN(C)c1cc(C#N)cc(C(=O)N2C[C@H](OCc3ccc(-c4ccc5nnn(C)c5c4)cc3)C[C@@H]2C(=O)NC[3H])c1	1432261
CC(=O)c1cccc(-c2ccc(CO[C@@H]3C[C@H](C(=O)NC[3H])N(C(=O)c4cc(C#N)cc(N(C)C)c4)C3)cc2)c1	1432262
CN(C)c1cc(C#N)cc(C(=O)N2C[C@H](OCc3ccc(-c4ccc(CCC(=O)O)cc4)cc3)C[C@@H]2C(=O)NC[3H])c1	1432263
CN(C)c1cc(C#N)cc(C(=O)N2C[C@H](OCc3ccc(-c4cccc(N)c4)cc3)C[C@@H]2C(=O)NC[3H])c1	1432264
CN(C)c1cc(C#N)cc(C(=O)N2C[C@H](OCc3ccc(-c4ccc(Cl)c(Cl)c4)cc3)C[C@@H]2C(=O)NC[3H])c1	1432265
CCCCc1ccc(-c2ccc(CO[C@@H]3C[C@H](C(=O)NC[3H])N(C(=O)c4cc(C#N)cc(N(C)C)c4)C3)cc2)cc1	1432266
CN(C)c1cc(C#N)cc(C(=O)N2C[C@H](OCc3ccc(-c4ccc5c(c4)OCO5)cc3)C[C@@H]2C(=O)NC[3H])c1	1432267
CN(C)c1cc(C#N)cc(C(=O)N2C[C@H](OCc3ccc(-c4ccc(-c5ccccc5)cc4)cc3)C[C@@H]2C(=O)NC[3H])c1	1432268
CN(C)c1cc(C#N)cc(C(=O)N2C[C@H](OCc3ccc(-c4cnn(C(C)(C)C)c4)cc3)C[C@@H]2C(=O)NC[3H])c1	1432269
CN(C)c1cc(C#N)cc(C(=O)N2C[C@H](OCc3ccc(-c4cccc(S(N)(=O)=O)c4)cc3)C[C@@H]2C(=O)NC[3H])c1	1432270
CN(C)c1cc(C#N)cc(C(=O)N2C[C@H](OCc3ccc(-c4cccc5c4OCCO5)cc3)C[C@@H]2C(=O)NC[3H])c1	1432271
COc1ccc(-c2ccc(CO[C@@H]3C[C@H](C(=O)NC[3H])N(C(=O)c4cc(C#N)cc(N(C)C)c4)C3)cc2)cn1	1432272
COC(=O)CCc1cccc(-c2ccc(CO[C@@H]3C[C@H](C(=O)NC[3H])N(C(=O)c4cc(C#N)cc(N(C)C)c4)C3)cc2)c1	1432273
CCNc1cccnc1C(=O)N1C[C@H](OCc2ccc(-c3ccc(O)c(C(=O)OC)c3)cc2)C[C@@H]1C(=O)NC[3H]	1432274
CCNc1cccnc1C(=O)N1C[C@H](OCc2ccc(-c3ccc(C(=O)NC)cc3)cc2)C[C@@H]1C(=O)NC[3H]	1432275
CCNC(=O)c1ccc(-c2ccc(CO[C@@H]3C[C@H](C(=O)NC[3H])N(C(=O)c4ncccc4NCC)C3)cc2)cc1	1432276
CCNc1cccnc1C(=O)N1C[C@H](OCc2ccc(-c3cccc(C(=O)NC4CC4)c3)cc2)C[C@@H]1C(=O)NC[3H]	1432277
CCNc1cccnc1C(=O)N1C[C@H](OCc2ccc(-c3ccc(C)c(C(=O)OC)c3)cc2)C[C@@H]1C(=O)NC[3H]	1432278
CCNc1cccnc1C(=O)N1C[C@H](OCc2ccc(-c3cc(F)cc(C(F)(F)F)c3)cc2)C[C@@H]1C(=O)NC[3H]	1432279
CCNc1cccnc1C(=O)N1C[C@H](OCc2ccc(-c3cc(Cl)cc(C(=O)OC)c3)cc2)C[C@@H]1C(=O)NC[3H]	1432280
CCNc1cccnc1C(=O)N1C[C@H](OCc2ccc(-c3cnc(OC)c(C)c3)cc2)C[C@@H]1C(=O)NC[3H]	1432281
CCNc1cccnc1C(=O)N1C[C@H](OCc2ccc(-c3ccc(C(=O)OC)c(F)c3)cc2)C[C@@H]1C(=O)NC[3H]	1432282
CCNc1cccnc1C(=O)N1C[C@H](OCc2ccc(-c3ccc(Cl)c(OC)c3)cc2)C[C@@H]1C(=O)NC[3H]	1432283
CCNc1cccnc1C(=O)N1C[C@H](OCc2ccc(-c3ccc(CC(=O)OC)cc3)cc2)C[C@@H]1C(=O)NC[3H]	1432284
CCNc1cccnc1C(=O)N1C[C@H](OCc2ccc(I)cc2)C[C@@H]1C(=O)NC[3H]	1432285
CCCOc1ccc(-c2ccc(CO[C@@H]3C[C@H](C(=O)NC[3H])N(C(=O)c4ncccc4NCC)C3)cc2)cc1Cl	1432286
CCNc1cccnc1C(=O)N1C[C@H](OCc2ccc(-c3ccc4cc(OC)ccc4c3)cc2)C[C@@H]1C(=O)NC[3H]	1432287
CCNc1cccnc1C(=O)N1C[C@H](OCc2ccc(-c3cccc(OC)c3OC)cc2)C[C@@H]1C(=O)NC[3H]	1432288
CCNc1cccnc1C(=O)N1C[C@H](OCc2ccc(-c3ccc(CN(CC)CC)cc3)cc2)C[C@@H]1C(=O)NC[3H]	1432289
CCNc1cccnc1C(=O)N1C[C@H](OCc2ccc(-c3ccn(CC)n3)cc2)C[C@@H]1C(=O)NC[3H]	1432290
CCNc1cccnc1C(=O)N1C[C@H](OCc2ccc(-c3cccc4c3OCC4)cc2)C[C@@H]1C(=O)NC[3H]	1432291
CCNc1cccnc1C(=O)N1C[C@H](OCc2ccc(-c3ccc(F)c(N)c3)cc2)C[C@@H]1C(=O)NC[3H]	1432292
CCNc1cccnc1C(=O)N1C[C@H](OCc2ccc(-c3ccc(F)cc3OCC)cc2)C[C@@H]1C(=O)NC[3H]	1432293
CCNc1cccnc1C(=O)N1C[C@H](OCc2ccc(-c3ccc4[nH]c(=O)n(C)c4c3)cc2)C[C@@H]1C(=O)NC[3H]	1432294
CCNc1cccnc1C(=O)N1C[C@H](OCc2ccc(-c3cc(Cl)ccc3C)cc2)C[C@@H]1C(=O)NC[3H]	1432295
CCNc1cccnc1C(=O)N1C[C@H](OCc2ccc(-c3ccc(OC)c(C)c3)cc2)C[C@@H]1C(=O)NC[3H]	1432296
CCNc1cccnc1C(=O)N1C[C@H](OCc2ccc(-c3ccccc3OCC)cc2)C[C@@H]1C(=O)NC[3H]	1432297
CCNc1cccnc1C(=O)N1C[C@H](OCc2ccc(-c3cccc(C(=O)NC(C)C)c3)cc2)C[C@@H]1C(=O)NC[3H]	1432298
CCNc1cccnc1C(=O)N1C[C@H](OCc2ccc(-c3cccc(Cl)c3C)cc2)C[C@@H]1C(=O)NC[3H]	1432299
CCNc1cccnc1C(=O)N1C[C@H](OCc2ccc(-c3cc(F)ccc3C)cc2)C[C@@H]1C(=O)NC[3H]	1432300
CCNc1cccnc1C(=O)N1C[C@H](OCc2ccc(C3=CC[C@H](C(C)(C)C)CC3)cc2)C[C@@H]1C(=O)NC[3H]	1432301
CCNc1cccnc1C(=O)N1C[C@H](OCc2ccc(-c3ccc(Cl)c(C(=O)O)c3)cc2)C[C@@H]1C(=O)NC[3H]	1432302
CCNc1cccnc1C(=O)N1C[C@H](OCc2ccc(-c3ccc(C(=O)O)c(F)c3)cc2)C[C@@H]1C(=O)NC[3H]	1432303
CCNc1cccnc1C(=O)N1C[C@H](OCc2ccc(-c3cccc(CO)c3)cc2)C[C@@H]1C(=O)NC[3H]	1432304
CCNc1cccnc1C(=O)N1C[C@H](OCc2ccc(-c3cccc(C(=O)O)c3)cc2)C[C@@H]1C(=O)NC[3H]	1432305
CCc1cc(C(=O)N2C[C@H](OCc3ccc(-c4cccc(CCO)c4)cc3)C[C@@H]2C(=O)NC[3H])cc(Cl)n1.CCc1cc(C(=O)N2C[C@H](OCc3ccc(I)cc3)C[C@@H]2C(=O)NC[3H])cc(-c2cccc(CCO)c2)n1	1432306
CCc1cc(C(=O)N2C[C@H](OCc3ccc(-c4cc(C)c(F)cc4C)cc3)C[C@@H]2C(=O)NC[3H])cc(Cl)n1.CCc1cc(C(=O)N2C[C@H](OCc3ccc(I)cc3)C[C@@H]2C(=O)NC[3H])cc(-c2cc(C)c(F)cc2C)n1	1432307
CCCc1ccc(-c2ccc(CO[C@@H]3C[C@H](C(=O)NC[3H])N(C(=O)c4cc(Cl)nc(CC)c4)C3)cc2)cc1.CCCc1ccc(-c2cc(C(=O)N3C[C@H](OCc4ccc(I)cc4)C[C@@H]3C(=O)NC[3H])cc(CC)n2)cc1	1432308
CCc1cc(C(=O)N2C[C@H](OCc3ccc(-c4ccc(NC(=O)OC)cc4)cc3)C[C@@H]2C(=O)NC[3H])cc(Cl)n1.CCc1cc(C(=O)N2C[C@H](OCc3ccc(I)cc3)C[C@@H]2C(=O)NC[3H])cc(-c2ccc(NC(=O)OC)cc2)n1	1432309
CCc1cc(C(=O)N2C[C@H](OCc3ccc(-c4ccc(C#N)c(F)c4)cc3)C[C@@H]2C(=O)NC[3H])cc(Cl)n1.CCc1cc(C(=O)N2C[C@H](OCc3ccc(I)cc3)C[C@@H]2C(=O)NC[3H])cc(-c2ccc(C#N)c(F)c2)n1	1432310
CCc1cc(C(=O)N2C[C@H](OCc3ccc(-c4cc(C(C)C)ccc4OC)cc3)C[C@@H]2C(=O)NC[3H])cc(Cl)n1.CCc1cc(C(=O)N2C[C@H](OCc3ccc(I)cc3)C[C@@H]2C(=O)NC[3H])cc(-c2cc(C(C)C)ccc2OC)n1	1432311
CCc1cc(C(=O)N2C[C@H](OCc3ccc(-c4cc(Cl)ccc4OC)cc3)C[C@@H]2C(=O)NC[3H])cc(Cl)n1.CCc1cc(C(=O)N2C[C@H](OCc3ccc(I)cc3)C[C@@H]2C(=O)NC[3H])cc(-c2cc(Cl)ccc2OC)n1	1432312
CCc1cc(C(=O)N2C[C@H](OCc3ccc(-c4cc(F)ccc4OC(C)C)cc3)C[C@@H]2C(=O)NC[3H])cc(Cl)n1.CCc1cc(C(=O)N2C[C@H](OCc3ccc(I)cc3)C[C@@H]2C(=O)NC[3H])cc(-c2cc(F)ccc2OC(C)C)n1	1432313
CCc1cc(C(=O)N2C[C@H](OCc3ccc(-c4cnc(OC)c(Cl)c4)cc3)C[C@@H]2C(=O)NC[3H])cc(Cl)n1.CCc1cc(C(=O)N2C[C@H](OCc3ccc(I)cc3)C[C@@H]2C(=O)NC[3H])cc(-c2cnc(OC)c(Cl)c2)n1	1432314
CCc1cc(C(=O)N2C[C@H](OCc3ccc(-c4ccc(C(=O)O)cc4OC)cc3)C[C@@H]2C(=O)NC[3H])cc(Cl)n1.CCc1cc(C(=O)N2C[C@H](OCc3ccc(I)cc3)C[C@@H]2C(=O)NC[3H])cc(-c2ccc(C(=O)O)cc2OC)n1	1432315
CCc1cc(C(=O)N2C[C@H](OCc3ccc(-c4ccc(C)cc4Cl)cc3)C[C@@H]2C(=O)NC[3H])cc(Cl)n1.CCc1cc(C(=O)N2C[C@H](OCc3ccc(I)cc3)C[C@@H]2C(=O)NC[3H])cc(-c2ccc(C)cc2Cl)n1	1432316
CCc1cc(C(=O)N2C[C@H](OCc3ccc(-c4cc(F)cc(C(=O)OC)c4)cc3)C[C@@H]2C(=O)NC[3H])cc(Cl)n1.CCc1cc(C(=O)N2C[C@H](OCc3ccc(I)cc3)C[C@@H]2C(=O)NC[3H])cc(-c2cc(F)cc(C(=O)OC)c2)n1	1432317
CCc1cc(C(=O)N2C[C@H](OCc3ccc(-c4ccc(NC(=O)NC)cc4)cc3)C[C@@H]2C(=O)NC[3H])cc(Cl)n1.CCc1cc(C(=O)N2C[C@H](OCc3ccc(I)cc3)C[C@@H]2C(=O)NC[3H])cc(-c2ccc(NC(=O)NC)cc2)n1	1432318
CCc1cc(C(=O)N2C[C@H](OCc3ccc(-c4cccc(CCC(=O)O)c4)cc3)C[C@@H]2C(=O)NC[3H])cc(Cl)n1.CCc1cc(C(=O)N2C[C@H](OCc3ccc(I)cc3)C[C@@H]2C(=O)NC[3H])cc(-c2cccc(CCC(=O)O)c2)n1	1432319
CCc1cc(C(=O)N2C[C@H](OCc3ccc(-c4ccc(C)c(OC)c4)cc3)C[C@@H]2C(=O)NC[3H])cc(Cl)n1.CCc1cc(C(=O)N2C[C@H](OCc3ccc(I)cc3)C[C@@H]2C(=O)NC[3H])cc(-c2ccc(C)c(OC)c2)n1	1432320
CCc1cc(C(=O)N2C[C@H](OCc3ccc(-c4ccccc4CO)cc3)C[C@@H]2C(=O)NC[3H])cc(Cl)n1.CCc1cc(C(=O)N2C[C@H](OCc3ccc(I)cc3)C[C@@H]2C(=O)NC[3H])cc(-c2ccccc2CO)n1	1432321
CCc1cc(C(=O)N2C[C@H](OCc3ccc(-c4ccc5nc(C)oc5c4)cc3)C[C@@H]2C(=O)NC[3H])cc(Cl)n1.CCc1cc(C(=O)N2C[C@H](OCc3ccc(I)cc3)C[C@@H]2C(=O)NC[3H])cc(-c2ccc3nc(C)oc3c2)n1	1432322
CCc1cc(C(=O)N2C[C@H](OCc3ccc(-c4ccc5[nH]c(C)cc5c4)cc3)C[C@@H]2C(=O)NC[3H])cc(Cl)n1.CCc1cc(C(=O)N2C[C@H](OCc3ccc(I)cc3)C[C@@H]2C(=O)NC[3H])cc(-c2ccc3[nH]c(C)cc3c2)n1	1432323
CCc1cc(C(=O)N2C[C@H](OCc3ccc(-c4cc(Cl)cnc4OC)cc3)C[C@@H]2C(=O)NC[3H])cc(Cl)n1.CCc1cc(C(=O)N2C[C@H](OCc3ccc(I)cc3)C[C@@H]2C(=O)NC[3H])cc(-c2cc(Cl)cnc2OC)n1	1432324
CCc1cc(C(=O)N2C[C@H](OCc3ccc(-c4ccc5c(c4)CCCO5)cc3)C[C@@H]2C(=O)NC[3H])cc(Cl)n1.CCc1cc(C(=O)N2C[C@H](OCc3ccc(I)cc3)C[C@@H]2C(=O)NC[3H])cc(-c2ccc3c(c2)CCCO3)n1	1432325
CCc1cc(C(=O)N2C[C@H](OCc3ccc(-c4cc(C(N)=O)ccc4C)cc3)C[C@@H]2C(=O)NC[3H])cc(Cl)n1.CCc1cc(C(=O)N2C[C@H](OCc3ccc(I)cc3)C[C@@H]2C(=O)NC[3H])cc(-c2cc(C(N)=O)ccc2C)n1	1432326
Cn1ncc(CCC(=O)N2C[C@H](OCc3ccc(-c4ccc(CO)c(Cl)c4)cc3)C[C@@H]2C(=O)NC[3H])n1	1432327
CCOc1ncccc1-c1ccc(CO[C@@H]2C[C@H](C(=O)NC[3H])N(C(=O)CCc3cnn(C)n3)C2)cc1	1432328
CCc1ccccc1-c1ccc(CO[C@@H]2C[C@H](C(=O)NC[3H])N(C(=O)CCc3cnn(C)n3)C2)cc1	1432329
CN(C)c1ncc(-c2ccc(CO[C@@H]3C[C@H](C(=O)NC[3H])N(C(=O)CCc4cnn(C)n4)C3)cc2)cc1Cl	1432330
Cn1ncc(CCC(=O)N2C[C@H](OCc3ccc(-c4cccc(F)c4)cc3)C[C@@H]2C(=O)NC[3H])n1	1432331
Cc1cc(Cl)ccc1-c1ccc(CO[C@@H]2C[C@H](C(=O)NC[3H])N(C(=O)CCc3cnn(C)n3)C2)cc1	1432332
Cn1ncc(CCC(=O)N2C[C@H](OCc3ccc(-c4ccc(Cl)cc4)cc3)C[C@@H]2C(=O)NC[3H])n1	1432333
Cn1ncc(CCC(=O)N2C[C@H](OCc3ccc(-c4ccc5c(c4)CCC(=O)N5)cc3)C[C@@H]2C(=O)NC[3H])n1	1432334
Cc1ccc(C(=O)O)cc1-c1ccc(CO[C@@H]2C[C@H](C(=O)NC[3H])N(C(=O)CCc3cnn(C)n3)C2)cc1	1432335
Cn1ncc(CCC(=O)N2C[C@H](OCc3ccc(-c4ccc(C(=O)O)c(Cl)c4)cc3)C[C@@H]2C(=O)NC[3H])n1	1432336
CONC(=O)c1ccc(-c2ccc(CO[C@@H]3C[C@H](C(=O)NC[3H])N(C(=O)CCc4cnn(C)n4)C3)cc2)cc1	1432337
CCOc1cccc(-c2ccc(CO[C@@H]3C[C@H](C(=O)NC[3H])N(C(=O)CCc4cnn(C)n4)C3)cc2)c1	1432338
COc1cccc2cc(-c3ccc(CO[C@@H]4C[C@H](C(=O)NC[3H])N(C(=O)CCc5cnn(C)n5)C4)cc3)oc12	1432339
COc1cc(F)cc(-c2ccc(CO[C@@H]3C[C@H](C(=O)NC[3H])N(C(=O)CCc4cnn(C)n4)C3)cc2)c1	1432340
CC(C)Oc1ccc(-c2ccc(CO[C@@H]3C[C@H](C(=O)NC[3H])N(C(=O)CCc4cnn(C)n4)C3)cc2)cc1F	1432341
Cn1ncc(CCC(=O)N2C[C@H](OCc3ccc(-c4cccc5c4CCO5)cc3)C[C@@H]2C(=O)NC[3H])n1	1432342
CCNC(=O)c1cccc(-c2ccc(CO[C@@H]3C[C@H](C(=O)NC[3H])N(C(=O)CCc4cnn(C)n4)C3)cc2)c1	1432343
COC(=O)c1cccc(-c2ccc(CO[C@@H]3C[C@H](C(=O)NC[3H])N(C(=O)CCc4cnn(C)n4)C3)cc2)c1	1432344
Cn1ncc(CCC(=O)N2C[C@H](OCc3ccc(-c4ccc(Cl)c(N)c4)cc3)C[C@@H]2C(=O)NC[3H])n1	1432345
COc1cc(C(=O)O)cc(-c2ccc(CO[C@@H]3C[C@H](C(=O)NC[3H])N(C(=O)CCc4cnn(C)n4)C3)cc2)c1	1432346
Cn1ncc(CCC(=O)N2C[C@H](OCc3ccc(-c4ccc(C(=O)O)cc4F)cc3)C[C@@H]2C(=O)NC[3H])n1	1432347
Cc1cc(-c2ccc(CO[C@@H]3C[C@H](C(=O)NC[3H])N(C(=O)CCc4cnn(C)n4)C3)cc2)ccc1Cl	1432348
Cn1ncc(CCC(=O)N2C[C@H](OCc3ccc(-c4cccc5c4OCCCO5)cc3)C[C@@H]2C(=O)NC[3H])n1	1432349
Cn1ncc(CCC(=O)N2C[C@H](OCc3ccc(-c4ccc(C(C)(C)C)cc4)cc3)C[C@@H]2C(=O)NC[3H])n1	1432350
Cn1ncc(CCC(=O)N2C[C@H](OCc3ccc(-c4ccc([C@@H]5CCC(=O)N5)cc4)cc3)C[C@@H]2C(=O)NC[3H])n1	1432351
CC(C)c1nn(C)cc1-c1ccc(CO[C@@H]2C[C@H](C(=O)NC[3H])N(C(=O)CCc3cnn(C)n3)C2)cc1	1432352
Cn1ncc(CCC(=O)N2C[C@H](OCc3ccc(-c4ccc(C(C)(C)O)cc4F)cc3)C[C@@H]2C(=O)NC[3H])n1	1432353
CCc1ccc(-c2ccc(CO[C@@H]3C[C@H](C(=O)NC[3H])N(C(=O)CCc4cnn(C)n4)C3)cc2)cc1	1432354
Cn1ncc(CCC(=O)N2C[C@H](OCc3ccc(-c4cc(F)cc(F)c4)cc3)C[C@@H]2C(=O)NC[3H])n1	1432355
Cn1ncc(CCC(=O)N2C[C@H](OCc3ccc(-c4cccc(Cn5cccn5)c4)cc3)C[C@@H]2C(=O)NC[3H])n1	1432356
Cn1ncc(CCC(=O)N2C[C@H](OCc3ccc(-c4ccc5nnn(C)c5c4)cc3)C[C@@H]2C(=O)NC[3H])n1	1432357
Cn1ncc(CCC(=O)N2C[C@H](OCc3ccc(-c4ccc(CCC(=O)O)cc4)cc3)C[C@@H]2C(=O)NC[3H])n1	1432358
Cn1cnn(CCC(=O)N2C[C@H](OCc3ccc(-c4ccc(C(F)(F)F)cc4)cc3)C[C@@H]2C(=O)NC[3H])c1=O	1432359
CCc1cccc(-c2ccc(CO[C@@H]3C[C@H](C(=O)NC[3H])N(C(=O)CCn4ncn(C)c4=O)C3)cc2)c1	1432360
Cn1cnn(CCC(=O)N2C[C@H](OCc3ccc(-c4cccc(Oc5ccccc5)c4)cc3)C[C@@H]2C(=O)NC[3H])c1=O	1432361
C[C@H](O)c1ccc(-c2ccc(CO[C@@H]3C[C@H](C(=O)NC[3H])N(C(=O)CCn4ncn(C)c4=O)C3)cc2)cc1	1432362
COc1ccc(C)cc1-c1ccc(CO[C@@H]2C[C@H](C(=O)NC[3H])N(C(=O)CCn3ncn(C)c3=O)C2)cc1	1432363
C[C@@H]1Cc2cc(-c3ccc(CO[C@@H]4C[C@H](C(=O)NC[3H])N(C(=O)CCn5ncn(C)c5=O)C4)cc3)ccc2O1	1432364
CCOc1ccc(-c2ccc(CO[C@@H]3C[C@H](C(=O)NC[3H])N(C(=O)CCn4ncn(C)c4=O)C3)cc2)cc1C	1432365
CCCOc1cccc(-c2ccc(CO[C@@H]3C[C@H](C(=O)NC[3H])N(C(=O)CCn4ncn(C)c4=O)C3)cc2)c1	1432366
Cn1cnn(CCC(=O)N2C[C@H](OCc3ccc(-c4cccc5c4CNC5=O)cc3)C[C@@H]2C(=O)NC[3H])c1=O	1432367
CNC(=O)c1ccc(-c2ccc(CO[C@@H]3C[C@H](C(=O)NC[3H])N(C(=O)CCn4ncn(C)c4=O)C3)cc2)cc1C	1432368
COC(=O)c1cccc(-c2ccc(CO[C@@H]3C[C@H](C(=O)NC[3H])N(C(=O)CCn4ncn(C)c4=O)C3)cc2)c1F	1432369
Cn1cnn(CCC(=O)N2C[C@H](OCc3ccc(-c4ccc(S(C)(=O)=O)cc4)cc3)C[C@@H]2C(=O)NC[3H])c1=O	1432370
Cn1cnn(CCC(=O)N2C[C@H](OCc3ccc(-c4cc(Cl)cc(C(=O)O)c4)cc3)C[C@@H]2C(=O)NC[3H])c1=O	1432371
Cc1ccc2cc(-c3ccc(CO[C@@H]4C[C@H](C(=O)NC[3H])N(C(=O)CCn5ncn(C)c5=O)C4)cc3)ccc2n1	1432372
Cn1cnn(CCC(=O)N2C[C@H](OCc3ccc(-c4ccc5c(c4)COC(=O)N5)cc3)C[C@@H]2C(=O)NC[3H])c1=O	1432373
CCOC(=O)c1cccc(-c2ccc(CO[C@@H]3C[C@H](C(=O)NC[3H])N(C(=O)CCn4ncn(C)c4=O)C3)cc2)c1	1432374
Cn1cnn(CCC(=O)N2C[C@H](OCc3ccc(-c4cccc(C(=O)O)c4F)cc3)C[C@@H]2C(=O)NC[3H])c1=O	1432375
COC(=O)c1cc(-c2ccc(CO[C@@H]3C[C@H](C(=O)NC[3H])N(C(=O)CCn4ncn(C)c4=O)C3)cc2)ccc1O	1432376
CNC(=O)c1ccc(-c2ccc(CO[C@@H]3C[C@H](C(=O)NC[3H])N(C(=O)CCn4ncn(C)c4=O)C3)cc2)cc1	1432377
CCNC(=O)c1ccc(-c2ccc(CO[C@@H]3C[C@H](C(=O)NC[3H])N(C(=O)CCn4ncn(C)c4=O)C3)cc2)cc1	1432378
Cn1cnn(CCC(=O)N2C[C@H](OCc3ccc(-c4cccc(C(=O)NC5CC5)c4)cc3)C[C@@H]2C(=O)NC[3H])c1=O	1432379
COC(=O)c1cc(-c2ccc(CO[C@@H]3C[C@H](C(=O)NC[3H])N(C(=O)CCn4ncn(C)c4=O)C3)cc2)ccc1C	1432380
Cn1cnn(CCC(=O)N2C[C@H](OCc3ccc(-c4cc(F)cc(C(F)(F)F)c4)cc3)C[C@@H]2C(=O)NC[3H])c1=O	1432381
COC(=O)c1cc(Cl)cc(-c2ccc(CO[C@@H]3C[C@H](C(=O)NC[3H])N(C(=O)CCn4ncn(C)c4=O)C3)cc2)c1	1432382
COc1ncc(-c2ccc(CO[C@@H]3C[C@H](C(=O)NC[3H])N(C(=O)CCn4ncn(C)c4=O)C3)cc2)cc1C	1432383
COC(=O)c1ccc(-c2ccc(CO[C@@H]3C[C@H](C(=O)NC[3H])N(C(=O)CCn4ncn(C)c4=O)C3)cc2)cc1F	1432384
COc1cc(-c2ccc(CO[C@@H]3C[C@H](C(=O)NC[3H])N(C(=O)CCn4ncn(C)c4=O)C3)cc2)ccc1Cl	1432385
COC(=O)Cc1ccc(-c2ccc(CO[C@@H]3C[C@H](C(=O)NC[3H])N(C(=O)CCn4ncn(C)c4=O)C3)cc2)cc1	1432386
Cn1cnn(CCC(=O)N2C[C@H](OCc3ccc(I)cc3)C[C@@H]2C(=O)NC[3H])c1=O	1432387
CCCOc1ccc(-c2ccc(CO[C@@H]3C[C@H](C(=O)NC[3H])N(C(=O)CCn4ncn(C)c4=O)C3)cc2)cc1Cl	1432388
COc1ccc2cc(-c3ccc(CO[C@@H]4C[C@H](C(=O)NC[3H])N(C(=O)CCn5ncn(C)c5=O)C4)cc3)ccc2c1	1432389
Nc1cccc(-c2ccc(CO[C@@H]3C[C@H](C(=O)NC[3H])N(S(=O)(=O)c4ccc(C=O)cc4)C3)cc2)c1	1432390
CCOc1ccc(-c2ccc(CO[C@@H]3C[C@H](C(=O)NC[3H])N(S(=O)(=O)c4ccc(C=O)cc4)C3)cc2)cc1	1432391
CCCCc1ccc(-c2ccc(CO[C@@H]3C[C@H](C(=O)NC[3H])N(S(=O)(=O)c4ccc(C=O)cc4)C3)cc2)cc1	1432392
O=Cc1ccc(S(=O)(=O)N2C[C@H](OCc3ccc(-c4ccc5c(c4)OCO5)cc3)C[C@@H]2C(=O)NC[3H])cc1	1432393
O=Cc1ccc(S(=O)(=O)N2C[C@H](OCc3ccc(-c4ccc(-c5ccccc5)cc4)cc3)C[C@@H]2C(=O)NC[3H])cc1	1432394
CC(C)(C)n1cc(-c2ccc(CO[C@@H]3C[C@H](C(=O)NC[3H])N(S(=O)(=O)c4ccc(C=O)cc4)C3)cc2)cn1	1432395
NS(=O)(=O)c1cccc(-c2ccc(CO[C@@H]3C[C@H](C(=O)NC[3H])N(S(=O)(=O)c4ccc(C=O)cc4)C3)cc2)c1	1432396
O=Cc1ccc(S(=O)(=O)N2C[C@H](OCc3ccc(-c4cccc5c4OCCO5)cc3)C[C@@H]2C(=O)NC[3H])cc1	1432397
COc1ccc(-c2ccc(CO[C@@H]3C[C@H](C(=O)NC[3H])N(S(=O)(=O)c4ccc(C=O)cc4)C3)cc2)cn1	1432398
COC(=O)CCc1cccc(-c2ccc(CO[C@@H]3C[C@H](C(=O)NC[3H])N(S(=O)(=O)c4ccc(C=O)cc4)C3)cc2)c1	1432399
O=Cc1ccc(S(=O)(=O)N2C[C@H](OCc3ccc(-c4cnc5ccnn5c4)cc3)C[C@@H]2C(=O)NC[3H])cc1	1432400
O=Cc1ccc(S(=O)(=O)N2C[C@H](OCc3ccc(-c4cc(F)cc(OCC(=O)O)c4)cc3)C[C@@H]2C(=O)NC[3H])cc1	1432401
O=Cc1ccc(S(=O)(=O)N2C[C@H](OCc3ccc(-c4cc5ccccc5o4)cc3)C[C@@H]2C(=O)NC[3H])cc1	1432402
O=Cc1ccc(S(=O)(=O)N2C[C@H](OCc3ccc(C=CC4CCCCC4)cc3)C[C@@H]2C(=O)NC[3H])cc1	1432403
O=Cc1ccc(S(=O)(=O)N2C[C@H](OCc3ccc(C4=CCNCC4)cc3)C[C@@H]2C(=O)NC[3H])cc1	1432404
CC1(C)Cc2cc(-c3ccc(CO[C@@H]4C[C@H](C(=O)NC[3H])N(S(=O)(=O)c5ccc(C=O)cc5)C4)cc3)ccc2O1	1432405
COc1ncccc1-c1ccc(CO[C@@H]2C[C@H](C(=O)NC[3H])N(S(=O)(=O)c3ccc(C=O)cc3)C2)cc1	1432406
COc1ccc(F)c(-c2ccc(CO[C@@H]3C[C@H](C(=O)NC[3H])N(S(=O)(=O)c4ccc(C=O)cc4)C3)cc2)c1	1432407
CS(=O)(=O)c1ccc(-c2ccc(CO[C@@H]3C[C@H](C(=O)NC[3H])N(S(=O)(=O)c4ccc(C=O)cc4)C3)cc2)cc1	1432408
O=Cc1ccc(S(=O)(=O)N2C[C@H](OCc3ccc(-c4cncnc4)cc3)C[C@@H]2C(=O)NC[3H])cc1	1432409
COc1cc(C)c(Cl)cc1S(=O)(=O)N1C[C@H](OCc2ccc(I)cc2)C[C@@H]1C(=O)NC[3H]	1432410
COc1cc(OC)cc(-c2ccc(CO[C@@H]3C[C@H](C(=O)NC[3H])N(S(=O)(=O)c4cc(Cl)c(C)cc4OC)C3)cc2)c1	1432411
COc1cc(C)c(Cl)cc1S(=O)(=O)N1C[C@H](OCc2ccc(-c3cccc(C)c3C)cc2)C[C@@H]1C(=O)NC[3H]	1432412
COc1cc(C)c(Cl)cc1S(=O)(=O)N1C[C@H](OCc2ccc(-c3ccc4ccccc4c3)cc2)C[C@@H]1C(=O)NC[3H]	1432413
COc1cc(C)c(Cl)cc1S(=O)(=O)N1C[C@H](OCc2ccc(-c3cc(F)c(F)c(F)c3)cc2)C[C@@H]1C(=O)NC[3H]	1432414
COc1cc(C)c(Cl)cc1S(=O)(=O)N1C[C@H](OCc2ccc(-c3ccc(C)cc3F)cc2)C[C@@H]1C(=O)NC[3H]	1432415
COc1cc(C)c(Cl)cc1S(=O)(=O)N1C[C@H](OCc2ccc(-c3ccc4cc[nH]c4c3)cc2)C[C@@H]1C(=O)NC[3H]	1432416
COc1ccc(-c2ccc(CO[C@@H]3C[C@H](C(=O)NC[3H])N(S(=O)(=O)c4cc(Cl)c(C)cc4OC)C3)cc2)cc1C#N	1432417
COc1cc(C)c(Cl)cc1S(=O)(=O)N1C[C@H](OCc2ccc(-c3cc(F)cc(Cl)c3)cc2)C[C@@H]1C(=O)NC[3H]	1432418
COc1cc(C)c(Cl)cc1S(=O)(=O)N1C[C@H](OCc2ccc(-c3ccc(C(F)(F)F)c(F)c3)cc2)C[C@@H]1C(=O)NC[3H]	1432419
COc1cc(C)c(Cl)cc1S(=O)(=O)N1C[C@H](OCc2ccc(-c3ccc(F)cc3C)cc2)C[C@@H]1C(=O)NC[3H]	1432420
COc1ccc2cc(-c3ccc(CO[C@@H]4C[C@H](C(=O)NC[3H])N(S(=O)(=O)c5ccc(C#N)cc5)C4)cc3)ccc2c1	1432421
COc1cccc(-c2ccc(CO[C@@H]3C[C@H](C(=O)NC[3H])N(S(=O)(=O)c4ccc(C#N)cc4)C3)cc2)c1OC	1432422
CCN(CC)Cc1ccc(-c2ccc(CO[C@@H]3C[C@H](C(=O)NC[3H])N(S(=O)(=O)c4ccc(C#N)cc4)C3)cc2)cc1	1432423
CCn1ccc(-c2ccc(CO[C@@H]3C[C@H](C(=O)NC[3H])N(S(=O)(=O)c4ccc(C#N)cc4)C3)cc2)n1	1432424
N#Cc1ccc(S(=O)(=O)N2C[C@H](OCc3ccc(-c4cccc5c4OCC5)cc3)C[C@@H]2C(=O)NC[3H])cc1	1432425
N#Cc1ccc(S(=O)(=O)N2C[C@H](OCc3ccc(-c4ccc(F)c(N)c4)cc3)C[C@@H]2C(=O)NC[3H])cc1	1432426
CCOc1cc(F)ccc1-c1ccc(CO[C@@H]2C[C@H](C(=O)NC[3H])N(S(=O)(=O)c3ccc(C#N)cc3)C2)cc1	1432427
Cn1c(=O)[nH]c2ccc(-c3ccc(CO[C@@H]4C[C@H](C(=O)NC[3H])N(S(=O)(=O)c5ccc(C#N)cc5)C4)cc3)cc21	1432428
Cc1ccc(Cl)cc1-c1ccc(CO[C@@H]2C[C@H](C(=O)NC[3H])N(S(=O)(=O)c3ccc(C#N)cc3)C2)cc1	1432429
COc1ccc(-c2ccc(CO[C@@H]3C[C@H](C(=O)NC[3H])N(S(=O)(=O)c4ccc(C#N)cc4)C3)cc2)cc1C	1432430
CCOc1ccccc1-c1ccc(CO[C@@H]2C[C@H](C(=O)NC[3H])N(S(=O)(=O)c3ccc(C#N)cc3)C2)cc1	1432431
CC(C)NC(=O)c1cccc(-c2ccc(CO[C@@H]3C[C@H](C(=O)NC[3H])N(S(=O)(=O)c4ccc(C#N)cc4)C3)cc2)c1	1432432
Cc1c(Cl)cccc1-c1ccc(CO[C@@H]2C[C@H](C(=O)NC[3H])N(S(=O)(=O)c3ccc(C#N)cc3)C2)cc1	1432433
Cc1ccc(F)cc1-c1ccc(CO[C@@H]2C[C@H](C(=O)NC[3H])N(S(=O)(=O)c3ccc(C#N)cc3)C2)cc1	1432434
CC(C)(C)[C@H]1CC=C(c2ccc(CO[C@@H]3C[C@H](C(=O)NC[3H])N(S(=O)(=O)c4ccc(C#N)cc4)C3)cc2)CC1	1432435
N#Cc1ccc(S(=O)(=O)N2C[C@H](OCc3ccc(-c4ccc(Cl)c(C(=O)O)c4)cc3)C[C@@H]2C(=O)NC[3H])cc1	1432436
N#Cc1ccc(S(=O)(=O)N2C[C@H](OCc3ccc(-c4ccc(C(=O)O)c(F)c4)cc3)C[C@@H]2C(=O)NC[3H])cc1	1432437
N#Cc1ccc(S(=O)(=O)N2C[C@H](OCc3ccc(-c4cccc(CO)c4)cc3)C[C@@H]2C(=O)NC[3H])cc1	1432438
COC(=O)c1ccc(-c2ccc(CO[C@@H]3C[C@H](C(=O)NC[3H])N(S(=O)(=O)c4ccc(C#N)cc4)C3)cc2)c(F)c1	1432439
N#Cc1ccc(S(=O)(=O)N2C[C@H](OCc3ccc(-c4ccc(C5(CO)CC5)cc4)cc3)C[C@@H]2C(=O)NC[3H])cc1	1432440
N#Cc1ccc(S(=O)(=O)N2C[C@H](OCc3ccc(-c4cccc(Cl)c4F)cc3)C[C@@H]2C(=O)NC[3H])cc1	1432441
N#Cc1ccc(S(=O)(=O)N2C[C@H](OCc3ccc(-c4ccc(C5(N)CCCC5)cc4)cc3)C[C@@H]2C(=O)NC[3H])cc1	1432442
N#Cc1ccc(S(=O)(=O)N2C[C@H](OCc3ccc(-c4cnn(-c5ccncc5)c4)cc3)C[C@@H]2C(=O)NC[3H])cc1	1432443
N#Cc1ccc(S(=O)(=O)N2C[C@H](OCc3ccc(-c4ccc(S(N)(=O)=O)cc4)cc3)C[C@@H]2C(=O)NC[3H])cc1	1432444
COc1cc(F)c(F)cc1-c1ccc(CO[C@@H]2C[C@H](C(=O)NC[3H])N(S(=O)(=O)c3ccc(C#N)cc3)C2)cc1	1432445
N#Cc1ccc(S(=O)(=O)N2C[C@H](OCc3ccc(-c4cccc(O)c4F)cc3)C[C@@H]2C(=O)NC[3H])cc1	1432446
COC(=O)c1ccc(-c2ccc(CO[C@@H]3C[C@H](C(=O)NC[3H])N(S(=O)(=O)c4ccc(C#N)cc4)C3)cc2)o1	1432447
N#Cc1ccc(S(=O)(=O)N2C[C@H](OCc3ccc(-c4ccc(F)c(Cl)c4)cc3)C[C@@H]2C(=O)NC[3H])cc1	1432448
N#Cc1ccc(S(=O)(=O)N2C[C@H](OCc3ccc(-c4ccc5c(c4)CCOC5)cc3)C[C@@H]2C(=O)NC[3H])cc1	1432449
CC(C)(C)c1cccc(-c2ccc(CO[C@@H]3C[C@H](C(=O)NC[3H])N(S(=O)(=O)c4ccc(C#N)cc4)C3)cc2)c1	1432450
Cc1cccc(-c2ccc(CO[C@@H]3C[C@H](C(=O)NC[3H])N(S(=O)(=O)c4ccc(C#N)cc4)C3)cc2)c1	1432451
COc1cccc(S(=O)(=O)N2C[C@H](OCc3ccc(-c4ccc(C(C)=O)cc4)cc3)C[C@@H]2C(=O)NC[3H])c1	1432452
COC(=O)c1cc(F)cc(-c2ccc(CO[C@@H]3C[C@H](C(=O)NC[3H])N(S(=O)(=O)c4cccc(OC)c4)C3)cc2)c1	1432453
COc1cccc(S(=O)(=O)N2C[C@H](OCc3ccc(-c4ccc5c(c4)CCC5)cc3)C[C@@H]2C(=O)NC[3H])c1	1432454
CNC(=O)Nc1ccc(-c2ccc(CO[C@@H]3C[C@H](C(=O)NC[3H])N(S(=O)(=O)c4cccc(OC)c4)C3)cc2)cc1	1432455
COc1cccc(S(=O)(=O)N2C[C@H](OCc3ccc(-c4cc(C)c(OC)c(C)c4)cc3)C[C@@H]2C(=O)NC[3H])c1	1432456
COc1cccc(S(=O)(=O)N2C[C@H](OCc3ccc(-c4cccc(CCC(=O)O)c4)cc3)C[C@@H]2C(=O)NC[3H])c1	1432457
COc1cccc(S(=O)(=O)N2C[C@H](OCc3ccc(-c4ccc(C)c(OC)c4)cc3)C[C@@H]2C(=O)NC[3H])c1	1432458
COc1cccc(S(=O)(=O)N2C[C@H](OCc3ccc(-c4cccc5ccoc45)cc3)C[C@@H]2C(=O)NC[3H])c1	1432459
COc1cccc(S(=O)(=O)N2C[C@H](OCc3ccc(-c4ccccc4CO)cc3)C[C@@H]2C(=O)NC[3H])c1	1432460
COc1cccc(S(=O)(=O)N2C[C@H](OCc3ccc(-c4ccc(F)c(C)c4)cc3)C[C@@H]2C(=O)NC[3H])c1	1432461
COc1cccc(S(=O)(=O)N2C[C@H](OCc3ccc(-c4ccc5nc(C)oc5c4)cc3)C[C@@H]2C(=O)NC[3H])c1	1432462
COc1cccc(S(=O)(=O)N2C[C@H](OCc3ccc(-c4ccc(Oc5ccccc5)cc4)cc3)C[C@@H]2C(=O)NC[3H])c1	1432463
COc1cccc(S(=O)(=O)N2C[C@H](OCc3ccc(-c4ccc5[nH]c(C)cc5c4)cc3)C[C@@H]2C(=O)NC[3H])c1	1432464
COc1cccc(S(=O)(=O)N2C[C@H](OCc3ccc(-c4cc(C#N)ccc4OC)cc3)C[C@@H]2C(=O)NC[3H])c1	1432465
COc1cccc(S(=O)(=O)N2C[C@H](OCc3ccc(-c4cc(Cl)cnc4OC)cc3)C[C@@H]2C(=O)NC[3H])c1	1432466
COc1cccc(S(=O)(=O)N2C[C@H](OCc3ccc(-c4ccc5c(c4)CCCO5)cc3)C[C@@H]2C(=O)NC[3H])c1	1432467
CCCNC(=O)c1cccc(-c2ccc(CO[C@@H]3C[C@H](C(=O)NC[3H])N(S(=O)(=O)c4cccc(OC)c4)C3)cc2)c1	1432468
COc1cccc(S(=O)(=O)N2C[C@H](OCc3ccc(-c4cc(C(N)=O)ccc4C)cc3)C[C@@H]2C(=O)NC[3H])c1	1432469
COc1cccc(S(=O)(=O)N2C[C@H](OCc3ccc(-c4ccc(OC)c(F)c4)cc3)C[C@@H]2C(=O)NC[3H])c1	1432470
COc1cccc(S(=O)(=O)N2C[C@H](OCc3ccc(-c4cccc(O)c4)cc3)C[C@@H]2C(=O)NC[3H])c1	1432471
COc1cccc(S(=O)(=O)N2C[C@H](OCc3ccc(-c4ccc(OC)c(C(=O)O)c4)cc3)C[C@@H]2C(=O)NC[3H])c1	1432472
COc1cccc(S(=O)(=O)N2C[C@H](OCc3ccc(-c4ccc5ccc(=O)[nH]c5c4)cc3)C[C@@H]2C(=O)NC[3H])c1	1432473
COc1cccc(S(=O)(=O)N2C[C@H](OCc3ccc(-c4ccc(CCN(C)C)cc4)cc3)C[C@@H]2C(=O)NC[3H])c1	1432474
COc1cccc(S(=O)(=O)N2C[C@H](OCc3ccc(-c4cccc(COC(C)C)c4)cc3)C[C@@H]2C(=O)NC[3H])c1	1432475
COc1cccc(S(=O)(=O)N2C[C@H](OCc3ccc(-c4cccc(CN)c4)cc3)C[C@@H]2C(=O)NC[3H])c1	1432476
COc1cccc(S(=O)(=O)N2C[C@H](OCc3ccc(-c4ccnc(N(C)C)c4)cc3)C[C@@H]2C(=O)NC[3H])c1	1432477
COc1cccc(S(=O)(=O)N2C[C@H](OCc3ccc(-c4ccc(COC(C)(C)C)cc4)cc3)C[C@@H]2C(=O)NC[3H])c1	1432478
COc1cccc(S(=O)(=O)N2C[C@H](OCc3ccc(-c4ccc(C)c(Cl)c4)cc3)C[C@@H]2C(=O)NC[3H])c1	1432479
COc1cccc(S(=O)(=O)N2C[C@H](OCc3ccc(-c4ccc(F)nc4)cc3)C[C@@H]2C(=O)NC[3H])c1	1432480
COc1cccc(S(=O)(=O)N2C[C@H](OCc3ccc(-c4cccc(NC(C)=O)c4)cc3)C[C@@H]2C(=O)NC[3H])c1	1432481
COc1cccc(S(=O)(=O)N2C[C@H](OCc3ccc(-c4ccc(Cl)c(F)c4)cc3)C[C@@H]2C(=O)NC[3H])c1	1432482
Cc1cc(-c2ccc(CO[C@@H]3C[C@H](C(=O)NC[3H])N(Cc4cc5cc[nH]c5cn4)C3)cc2)ccc1Cl	1432483
O=C(NC[3H])[C@H]1C[C@@H](OCc2ccc(-c3cccc4c3OCCCO4)cc2)CN1Cc1cc2cc[nH]c2cn1	1432484
CC(C)(C)c1ccc(-c2ccc(CO[C@@H]3C[C@H](C(=O)NC[3H])N(Cc4cc5cc[nH]c5cn4)C3)cc2)cc1	1432485
O=C1NCCCc2cc(-c3ccc(CO[C@@H]4C[C@H](C(=O)NC[3H])N(Cc5cc6cc[nH]c6cn5)C4)cc3)ccc21	1432486
CC(C)c1nn(C)cc1-c1ccc(CO[C@@H]2C[C@H](C(=O)NC[3H])N(Cc3cc4cc[nH]c4cn3)C2)cc1	1432487
CC(C)(O)c1ccc(-c2ccc(CO[C@@H]3C[C@H](C(=O)NC[3H])N(Cc4cc5cc[nH]c5cn4)C3)cc2)c(F)c1	1432488
CCc1ccc(-c2ccc(CO[C@@H]3C[C@H](C(=O)NC[3H])N(Cc4cc5cc[nH]c5cn4)C3)cc2)cc1	1432489
O=C(NC[3H])[C@H]1C[C@@H](OCc2ccc(-c3cc(F)cc(F)c3)cc2)CN1Cc1cc2cc[nH]c2cn1	1432490
COC(=O)c1cc(O)cc(-c2ccc(CO[C@@H]3C[C@H](C(=O)NC[3H])N(Cc4cc5cc[nH]c5cn4)C3)cc2)c1	1432491
O=C(NC[3H])[C@H]1C[C@@H](OCc2ccc(-c3cccc(Cn4cccn4)c3)cc2)CN1Cc1cc2cc[nH]c2cn1	1432492
Cn1nnc2ccc(-c3ccc(CO[C@@H]4C[C@H](C(=O)NC[3H])N(Cc5cc6cc[nH]c6cn5)C4)cc3)cc21	1432493
CC(=O)c1cccc(-c2ccc(CO[C@@H]3C[C@H](C(=O)NC[3H])N(Cc4cc5cc[nH]c5cn4)C3)cc2)c1	1432494
Nc1cccc(-c2ccc(CO[C@@H]3C[C@H](C(=O)NC[3H])N(Cc4cc5cc[nH]c5cn4)C3)cc2)c1	1432495
CCOc1ccc(-c2ccc(CO[C@@H]3C[C@H](C(=O)NC[3H])N(Cc4cc5cc[nH]c5cn4)C3)cc2)cc1	1432496
CCCCc1ccc(-c2ccc(CO[C@@H]3C[C@H](C(=O)NC[3H])N(Cc4cc5cc[nH]c5cn4)C3)cc2)cc1	1432497
O=C(NC[3H])[C@H]1C[C@@H](OCc2ccc(-c3ccc4c(c3)OCO4)cc2)CN1Cc1cc2cc[nH]c2cn1	1432498
O=C(NC[3H])[C@H]1C[C@@H](OCc2ccc(-c3ccc(-c4ccccc4)cc3)cc2)CN1Cc1cc2cc[nH]c2cn1	1432499
CC(C)(C)n1cc(-c2ccc(CO[C@@H]3C[C@H](C(=O)NC[3H])N(Cc4cc5cc[nH]c5cn4)C3)cc2)cn1	1432500
NS(=O)(=O)c1cccc(-c2ccc(CO[C@@H]3C[C@H](C(=O)NC[3H])N(Cc4cc5cc[nH]c5cn4)C3)cc2)c1	1432501
O=C(NC[3H])[C@H]1C[C@@H](OCc2ccc(-c3cccc4c3OCCO4)cc2)CN1Cc1cc2cc[nH]c2cn1	1432502
COc1ccc(-c2ccc(CO[C@@H]3C[C@H](C(=O)NC[3H])N(Cc4cc5cc[nH]c5cn4)C3)cc2)cn1	1432503
COC(=O)CCc1cccc(-c2ccc(CO[C@@H]3C[C@H](C(=O)NC[3H])N(Cc4cc5cc[nH]c5cn4)C3)cc2)c1	1432504
O=C(NC[3H])[C@H]1C[C@@H](OCc2ccc(-c3cnc4ccnn4c3)cc2)CN1Cc1cc2cc[nH]c2cn1	1432505
O=C(O)COc1cc(F)cc(-c2ccc(CO[C@@H]3C[C@H](C(=O)NC[3H])N(Cc4cc5cc[nH]c5cn4)C3)cc2)c1	1432506
O=C(NC[3H])[C@H]1C[C@@H](OCc2ccc(-c3cc4ccccc4o3)cc2)CN1Cc1cc2cc[nH]c2cn1	1432507
O=C(NC[3H])[C@H]1C[C@@H](OCc2ccc(C=CC3CCCCC3)cc2)CN1Cc1cc2cc[nH]c2cn1	1432508
O=C(NC[3H])[C@H]1C[C@@H](OCc2ccc(C3=CCNCC3)cc2)CN1Cc1cc2cc[nH]c2cn1	1432509
CC1(C)Cc2cc(-c3ccc(CO[C@@H]4C[C@H](C(=O)NC[3H])N(Cc5cc6cc[nH]c6cn5)C4)cc3)ccc2O1	1432510
COc1ccc(F)c(-c2ccc(CO[C@@H]3C[C@H](C(=O)NC[3H])N(Cc4cc5cc[nH]c5cn4)C3)cc2)c1	1432511
CS(=O)(=O)c1ccc(-c2ccc(CO[C@@H]3C[C@H](C(=O)NC[3H])N(Cc4cc5cc[nH]c5cn4)C3)cc2)cc1	1432512
O=C(NC[3H])[C@H]1C[C@@H](OCc2ccc(-c3cncnc3)cc2)CN1Cc1cc2cc[nH]c2cn1	1432513
CCn1ccc(-c2ccc(CO[C@@H]3C[C@H](C(=O)NC[3H])N(CCCc4cnccc4C)C3)cc2)n1	1432514
Cc1ccncc1CCCN1C[C@H](OCc2ccc(-c3cccc4c3OCC4)cc2)C[C@@H]1C(=O)NC[3H]	1432515
Cc1ccncc1CCCN1C[C@H](OCc2ccc(-c3ccc(F)c(N)c3)cc2)C[C@@H]1C(=O)NC[3H]	1432516
CCOc1cc(F)ccc1-c1ccc(CO[C@@H]2C[C@H](C(=O)NC[3H])N(CCCc3cnccc3C)C2)cc1	1432517
Cc1ccncc1CCCN1C[C@H](OCc2ccc(-c3ccc4[nH]c(=O)n(C)c4c3)cc2)C[C@@H]1C(=O)NC[3H]	1432518
Cc1ccncc1CCCN1C[C@H](OCc2ccc(-c3cc(Cl)ccc3C)cc2)C[C@@H]1C(=O)NC[3H]	1432519
COc1ccc(-c2ccc(CO[C@@H]3C[C@H](C(=O)NC[3H])N(CCCc4cnccc4C)C3)cc2)cc1C	1432520
CCOc1ccccc1-c1ccc(CO[C@@H]2C[C@H](C(=O)NC[3H])N(CCCc3cnccc3C)C2)cc1	1432521
Cc1ccncc1CCCN1C[C@H](OCc2ccc(-c3cccc(C(=O)NC(C)C)c3)cc2)C[C@@H]1C(=O)NC[3H]	1432522
Cc1ccncc1CCCN1C[C@H](OCc2ccc(-c3cccc(Cl)c3C)cc2)C[C@@H]1C(=O)NC[3H]	1432523
Cc1ccncc1CCCN1C[C@H](OCc2ccc(-c3cc(F)ccc3C)cc2)C[C@@H]1C(=O)NC[3H]	1432524
Cc1ccncc1CCCN1C[C@H](OCc2ccc(C3=CC[C@H](C(C)(C)C)CC3)cc2)C[C@@H]1C(=O)NC[3H]	1432525
Cc1ccncc1CCCN1C[C@H](OCc2ccc(-c3ccc(Cl)c(C(=O)O)c3)cc2)C[C@@H]1C(=O)NC[3H]	1432526
Cc1ccncc1CCCN1C[C@H](OCc2ccc(-c3cccc(CO)c3)cc2)C[C@@H]1C(=O)NC[3H]	1432527
Cc1ccncc1CCCN1C[C@H](OCc2ccc(-c3cccc(C(=O)O)c3)cc2)C[C@@H]1C(=O)NC[3H]	1432528
COC(=O)c1ccc(-c2ccc(CO[C@@H]3C[C@H](C(=O)NC[3H])N(CCCc4cnccc4C)C3)cc2)c(F)c1	1432529
Cc1ccncc1CCCN1C[C@H](OCc2ccc(-c3ccc(C4(CO)CC4)cc3)cc2)C[C@@H]1C(=O)NC[3H]	1432530
Cc1ccncc1CCCN1C[C@H](OCc2ccc(-c3cccc(Cl)c3F)cc2)C[C@@H]1C(=O)NC[3H]	1432531
Cc1ccncc1CCCN1C[C@H](OCc2ccc(-c3cnn(-c4ccncc4)c3)cc2)C[C@@H]1C(=O)NC[3H]	1432532
COC(=O)c1cc(-c2ccc(CO[C@@H]3C[C@H](C(=O)NC[3H])N(CCCc4cnccc4C)C3)cc2)ccc1Cl	1432533
Cc1ccncc1CCCN1C[C@H](OCc2ccc(-c3ccc(S(N)(=O)=O)cc3)cc2)C[C@@H]1C(=O)NC[3H]	1432534
COc1cc(F)c(F)cc1-c1ccc(CO[C@@H]2C[C@H](C(=O)NC[3H])N(CCCc3cnccc3C)C2)cc1	1432535
COC(=O)c1ccc(-c2ccc(CO[C@@H]3C[C@H](C(=O)NC[3H])N(CCCc4cnccc4C)C3)cc2)o1	1432536
Cc1ccncc1CCCN1C[C@H](OCc2ccc(-c3cnc4occc4c3)cc2)C[C@@H]1C(=O)NC[3H]	1432537
Cc1ccncc1CCCN1C[C@H](OCc2ccc(-c3ccc(F)c(Cl)c3)cc2)C[C@@H]1C(=O)NC[3H]	1432538
Cc1ccncc1CCCN1C[C@H](OCc2ccc(-c3ccc4c(c3)CCOC4)cc2)C[C@@H]1C(=O)NC[3H]	1432539
Cc1ccncc1CCCN1C[C@H](OCc2ccc(-c3cccc(C(C)(C)C)c3)cc2)C[C@@H]1C(=O)NC[3H]	1432540
Cc1cccc(-c2ccc(CO[C@@H]3C[C@H](C(=O)NC[3H])N(CCCc4cnccc4C)C3)cc2)c1	1432541
Cc1ccncc1CCCN1C[C@H](OCc2ccc(-c3cccc(-c4ccccc4)c3)cc2)C[C@@H]1C(=O)NC[3H]	1432542
Cc1ccncc1CCCN1C[C@H](OCc2ccc(-c3ccc(F)c(C(F)(F)F)c3)cc2)C[C@@H]1C(=O)NC[3H]	1432543
Cc1ccncc1CCCN1C[C@H](OCc2ccc(-c3cnc(N)nc3)cc2)C[C@@H]1C(=O)NC[3H]	1432544
Cc1ccncc1CCCN1C[C@H](OCc2ccc(-c3cccc(CC(=O)O)c3)cc2)C[C@@H]1C(=O)NC[3H]	1432545
CCOC(=O)c1ccc(-c2ccc(CO[C@@H]3C[C@H](C(=O)NC[3H])N(CCCc4cnccc4C)C3)cc2)cc1F	1432546
Cc1cc(CN2C[C@H](OCc3ccc(-c4cccc(O)c4)cc3)C[C@@H]2C(=O)NC[3H])cnc1-n1cccn1	1432547
COc1cc(CO)ccc1-c1ccc(CO[C@@H]2C[C@H](C(=O)NC[3H])N(Cc3cnc(-n4cccn4)c(C)c3)C2)cc1	1432548
Cc1cc(CN2C[C@H](OCc3ccc(-c4ccc5ccc(=O)[nH]c5c4)cc3)C[C@@H]2C(=O)NC[3H])cnc1-n1cccn1	1432549
Cc1cc(CN2C[C@H](OCc3ccc(-c4ccc(CCN(C)C)cc4)cc3)C[C@@H]2C(=O)NC[3H])cnc1-n1cccn1	1432550
Cc1cc(CN2C[C@H](OCc3ccc(-c4cccc(COC(C)C)c4)cc3)C[C@@H]2C(=O)NC[3H])cnc1-n1cccn1	1432551
Cc1cc(CN2C[C@H](OCc3ccc(-c4ccc(C(N)=O)cc4)cc3)C[C@@H]2C(=O)NC[3H])cnc1-n1cccn1	1432552
Cc1cc(CN2C[C@H](OCc3ccc(-c4ccnc(N(C)C)c4)cc3)C[C@@H]2C(=O)NC[3H])cnc1-n1cccn1	1432553
Cc1cc(CN2C[C@H](OCc3ccc(-c4ccc(COC(C)(C)C)cc4)cc3)C[C@@H]2C(=O)NC[3H])cnc1-n1cccn1	1432554
Cc1ccc(-c2ccc(CO[C@@H]3C[C@H](C(=O)NC[3H])N(Cc4cnc(-n5cccn5)c(C)c4)C3)cc2)cc1Cl	1432555
Cc1cc(CN2C[C@H](OCc3ccc(-c4ccccc4)cc3)C[C@@H]2C(=O)NC[3H])cnc1-n1cccn1	1432556
CC(=O)Nc1cccc(-c2ccc(CO[C@@H]3C[C@H](C(=O)NC[3H])N(Cc4cnc(-n5cccn5)c(C)c4)C3)cc2)c1	1432557
Cc1cc(CN2C[C@H](OCc3ccc(-c4ccc(Cl)c(F)c4)cc3)C[C@@H]2C(=O)NC[3H])cnc1-n1cccn1	1432558
Cc1cc(CN2C[C@H](OCc3ccc(-c4ccc(CO)cc4)cc3)C[C@@H]2C(=O)NC[3H])cnc1-n1cccn1	1432559
COc1ccc(-c2ccc(CO[C@@H]3C[C@H](C(=O)NC[3H])N(Cc4cnc(-n5cccn5)c(C)c4)C3)cc2)cc1Cl	1432560
Cc1ccc(-c2ccc(CO[C@@H]3C[C@H](C(=O)NC[3H])N(Cc4cnc(-n5cccn5)c(C)c4)C3)cc2)cc1	1432561
Cc1cc(CN2C[C@H](OCc3ccc(-c4cccc(Cl)c4)cc3)C[C@@H]2C(=O)NC[3H])cnc1-n1cccn1	1432562
Cc1cc(C)cc(-c2ccc(CO[C@@H]3C[C@H](C(=O)NC[3H])N(Cc4cnc(-n5cccn5)c(C)c4)C3)cc2)c1	1432563
COc1cc(-c2ccc(CO[C@@H]3C[C@H](C(=O)NC[3H])N(Cc4cnc(-n5cccn5)c(C)c4)C3)cc2)cc(OC)c1OC	1432564
Cc1cc(CN2C[C@H](OCc3ccc(-c4ccc(C(F)(F)F)cc4)cc3)C[C@@H]2C(=O)NC[3H])cnc1-n1cccn1	1432565
CCc1cccc(-c2ccc(CO[C@@H]3C[C@H](C(=O)NC[3H])N(Cc4cnc(-n5cccn5)c(C)c4)C3)cc2)c1	1432566
Cc1cc(CN2C[C@H](OCc3ccc(-c4cccc(Oc5ccccc5)c4)cc3)C[C@@H]2C(=O)NC[3H])cnc1-n1cccn1	1432567
Cc1cc(CN2C[C@H](OCc3ccc(-c4ccc([C@H](C)O)cc4)cc3)C[C@@H]2C(=O)NC[3H])cnc1-n1cccn1	1432568
COc1ccc(C)cc1-c1ccc(CO[C@@H]2C[C@H](C(=O)NC[3H])N(Cc3cnc(-n4cccn4)c(C)c3)C2)cc1	1432569
Cc1cc(CN2C[C@H](OCc3ccc(-c4ccc5c(c4)C[C@@H](C)O5)cc3)C[C@@H]2C(=O)NC[3H])cnc1-n1cccn1	1432570
CCOc1ccc(-c2ccc(CO[C@@H]3C[C@H](C(=O)NC[3H])N(Cc4cnc(-n5cccn5)c(C)c4)C3)cc2)cc1C	1432571
CCCOc1cccc(-c2ccc(CO[C@@H]3C[C@H](C(=O)NC[3H])N(Cc4cnc(-n5cccn5)c(C)c4)C3)cc2)c1	1432572
Cc1cc(CN2C[C@H](OCc3ccc(-c4cccc5c4CNC5=O)cc3)C[C@@H]2C(=O)NC[3H])cnc1-n1cccn1	1432573
CNC(=O)c1ccc(-c2ccc(CO[C@@H]3C[C@H](C(=O)NC[3H])N(Cc4cnc(-n5cccn5)c(C)c4)C3)cc2)cc1C	1432574
COC(=O)c1cccc(-c2ccc(CO[C@@H]3C[C@H](C(=O)NC[3H])N(Cc4cnc(-n5cccn5)c(C)c4)C3)cc2)c1F	1432575
Cc1cc(CN2C[C@H](OCc3ccc(-c4ccc(S(C)(=O)=O)cc4)cc3)C[C@@H]2C(=O)NC[3H])cnc1-n1cccn1	1432576
Cc1cc(CN2C[C@H](OCc3ccc(-c4cc(Cl)cc(C(=O)O)c4)cc3)C[C@@H]2C(=O)NC[3H])cnc1-n1cccn1	1432577
Cn1nnc2ccc(-c3ccc(CO[C@@H]4C[C@H](C(=O)NC[3H])N(C(=O)Cc5csc(C6CC6)n5)C4)cc3)cc21	1432578
CC(=O)c1cccc(-c2ccc(CO[C@@H]3C[C@H](C(=O)NC[3H])N(C(=O)Cc4csc(C5CC5)n4)C3)cc2)c1	1432579
O=C(O)CCc1ccc(-c2ccc(CO[C@@H]3C[C@H](C(=O)NC[3H])N(C(=O)Cc4csc(C5CC5)n4)C3)cc2)cc1	1432580
CCOc1ccc(-c2ccc(CO[C@@H]3C[C@H](C(=O)NC[3H])N(C(=O)Cc4csc(C5CC5)n4)C3)cc2)cc1	1432581
O=C(NC[3H])[C@H]1C[C@@H](OCc2ccc(-c3ccc(Cl)c(Cl)c3)cc2)CN1C(=O)Cc1csc(C2CC2)n1	1432582
CCCCc1ccc(-c2ccc(CO[C@@H]3C[C@H](C(=O)NC[3H])N(C(=O)Cc4csc(C5CC5)n4)C3)cc2)cc1	1432583
O=C(NC[3H])[C@H]1C[C@@H](OCc2ccc(-c3ccc4c(c3)OCO4)cc2)CN1C(=O)Cc1csc(C2CC2)n1	1432584
O=C(NC[3H])[C@H]1C[C@@H](OCc2ccc(-c3ccc(-c4ccccc4)cc3)cc2)CN1C(=O)Cc1csc(C2CC2)n1	1432585
CC(C)(C)n1cc(-c2ccc(CO[C@@H]3C[C@H](C(=O)NC[3H])N(C(=O)Cc4csc(C5CC5)n4)C3)cc2)cn1	1432586
NS(=O)(=O)c1cccc(-c2ccc(CO[C@@H]3C[C@H](C(=O)NC[3H])N(C(=O)Cc4csc(C5CC5)n4)C3)cc2)c1	1432587
O=C(NC[3H])[C@H]1C[C@@H](OCc2ccc(-c3cccc4c3OCCO4)cc2)CN1C(=O)Cc1csc(C2CC2)n1	1432588
COc1ccc(-c2ccc(CO[C@@H]3C[C@H](C(=O)NC[3H])N(C(=O)Cc4csc(C5CC5)n4)C3)cc2)cn1	1432589
COC(=O)CCc1cccc(-c2ccc(CO[C@@H]3C[C@H](C(=O)NC[3H])N(C(=O)Cc4csc(C5CC5)n4)C3)cc2)c1	1432590
O=C(NC[3H])[C@H]1C[C@@H](OCc2ccc(-c3cnc4ccnn4c3)cc2)CN1C(=O)Cc1csc(C2CC2)n1	1432591
O=C(O)COc1cc(F)cc(-c2ccc(CO[C@@H]3C[C@H](C(=O)NC[3H])N(C(=O)Cc4csc(C5CC5)n4)C3)cc2)c1	1432592
O=C(NC[3H])[C@H]1C[C@@H](OCc2ccc(-c3cc4ccccc4o3)cc2)CN1C(=O)Cc1csc(C2CC2)n1	1432593
O=C(NC[3H])[C@H]1C[C@@H](OCc2ccc(C=CC3CCCCC3)cc2)CN1C(=O)Cc1csc(C2CC2)n1	1432594
O=C(NC[3H])[C@H]1C[C@@H](OCc2ccc(C3=CCNCC3)cc2)CN1C(=O)Cc1csc(C2CC2)n1	1432595
CC1(C)Cc2cc(-c3ccc(CO[C@@H]4C[C@H](C(=O)NC[3H])N(C(=O)Cc5csc(C6CC6)n5)C4)cc3)ccc2O1	1432596
COc1ncccc1-c1ccc(CO[C@@H]2C[C@H](C(=O)NC[3H])N(C(=O)Cc3csc(C4CC4)n3)C2)cc1	1432597
COc1ccc(F)c(-c2ccc(CO[C@@H]3C[C@H](C(=O)NC[3H])N(C(=O)Cc4csc(C5CC5)n4)C3)cc2)c1	1432598
CS(=O)(=O)c1ccc(-c2ccc(CO[C@@H]3C[C@H](C(=O)NC[3H])N(C(=O)Cc4csc(C5CC5)n4)C3)cc2)cc1	1432599
O=C(NC[3H])[C@H]1C[C@@H](OCc2ccc(-c3cncnc3)cc2)CN1C(=O)Cc1csc(C2CC2)n1	1432600
CCn1nc(C2CC2)cc1C(=O)N1C[C@H](OCc2ccc(-c3cc(OC)cc(OC)c3)cc2)C[C@@H]1C(=O)NC[3H]	1432601
CCn1nc(C2CC2)cc1C(=O)N1C[C@H](OCc2ccc(-c3cccc(C)c3C)cc2)C[C@@H]1C(=O)NC[3H]	1432602
CCn1nc(C2CC2)cc1C(=O)N1C[C@H](OCc2ccc(-c3cc(Cl)cc(Cl)c3)cc2)C[C@@H]1C(=O)NC[3H]	1432603
CCn1nc(C2CC2)cc1C(=O)N1C[C@H](OCc2ccc(-c3ccc4ccccc4c3)cc2)C[C@@H]1C(=O)NC[3H]	1432604
CCn1nc(C2CC2)cc1C(=O)N1C[C@H](OCc2ccc(-c3ccc(C)cc3F)cc2)C[C@@H]1C(=O)NC[3H]	1432605
CCn1nc(C2CC2)cc1C(=O)N1C[C@H](OCc2ccc(-c3ccc4cc[nH]c4c3)cc2)C[C@@H]1C(=O)NC[3H]	1432606
CCn1nc(C2CC2)cc1C(=O)N1C[C@H](OCc2ccc(-c3ccc4c(c3)OC(F)(F)O4)cc2)C[C@@H]1C(=O)NC[3H]	1432607
CCn1nc(C2CC2)cc1C(=O)N1C[C@H](OCc2ccc(-c3ccc(OC)c(C#N)c3)cc2)C[C@@H]1C(=O)NC[3H]	1432608
CCn1nc(C2CC2)cc1C(=O)N1C[C@H](OCc2ccc(-c3cc(F)cc(Cl)c3)cc2)C[C@@H]1C(=O)NC[3H]	1432609
O=C(NC[3H])[C@H]1C[C@@H](OCc2ccc(-c3ccc(F)c(C(F)(F)F)c3)cc2)CN1C(=O)c1cn([C@H]2CC[C@H]2O)nn1	1432610
Nc1ncc(-c2ccc(CO[C@@H]3C[C@H](C(=O)NC[3H])N(C(=O)c4cn([C@H]5CC[C@H]5O)nn4)C3)cc2)cn1	1432611
O=C(O)Cc1cccc(-c2ccc(CO[C@@H]3C[C@H](C(=O)NC[3H])N(C(=O)c4cn([C@H]5CC[C@H]5O)nn4)C3)cc2)c1	1432612
CCOC(=O)c1ccc(-c2ccc(CO[C@@H]3C[C@H](C(=O)NC[3H])N(C(=O)c4cn([C@H]5CC[C@H]5O)nn4)C3)cc2)cc1F	1432613
O=C(NC[3H])[C@H]1C[C@@H](OCc2ccc(-c3ccc4ccc(O)cc4c3)cc2)CN1C(=O)c1cn([C@H]2CC[C@H]2O)nn1	1432614
COc1ncc(-c2ccc(CO[C@@H]3C[C@H](C(=O)NC[3H])N(C(=O)c4cn([C@H]5CC[C@H]5O)nn4)C3)cc2)cn1	1432615
COc1ccc(-c2ccc(CO[C@@H]3C[C@H](C(=O)NC[3H])N(C(=O)c4cn([C@H]5CC[C@H]5O)nn4)C3)cc2)cc1OC(C)C	1432616
N#Cc1cc(-c2ccc(CO[C@@H]3C[C@H](C(=O)NC[3H])N(C(=O)c4cn([C@H]5CC[C@H]5O)nn4)C3)cc2)ccc1Cl	1432617
COCCc1cccc(-c2ccc(CO[C@@H]3C[C@H](C(=O)NC[3H])N(C(=O)c4cn([C@H]5CC[C@H]5O)nn4)C3)cc2)c1	1432618
Cc1ccc(OC(C)C)c(-c2ccc(CO[C@@H]3C[C@H](C(=O)NC[3H])N(C(=O)c4cn([C@H]5CC[C@H]5O)nn4)C3)cc2)c1	1432619
O=C(NC[3H])[C@H]1C[C@@H](OCc2ccc(-c3ccc(CO)c(Cl)c3)cc2)CN1C(=O)c1cn([C@H]2CC[C@H]2O)nn1	1432620
CCOc1ncccc1-c1ccc(CO[C@@H]2C[C@H](C(=O)NC[3H])N(C(=O)c3cn([C@H]4CC[C@H]4O)nn3)C2)cc1	1432621
CN(C)c1ncc(-c2ccc(CO[C@@H]3C[C@H](C(=O)NC[3H])N(C(=O)c4cn([C@H]5CC[C@H]5O)nn4)C3)cc2)cc1Cl	1432622
O=C(NC[3H])[C@H]1C[C@@H](OCc2ccc(-c3cccc(F)c3)cc2)CN1C(=O)c1cn([C@H]2CC[C@H]2O)nn1	1432623
Cc1cc(Cl)ccc1-c1ccc(CO[C@@H]2C[C@H](C(=O)NC[3H])N(C(=O)c3cn([C@H]4CC[C@H]4O)nn3)C2)cc1	1432624
O=C(NC[3H])[C@H]1C[C@@H](OCc2ccc(-c3ccc(Cl)cc3)cc2)CN1C(=O)c1cn([C@H]2CC[C@H]2O)nn1	1432625
O=C1CCc2cc(-c3ccc(CO[C@@H]4C[C@H](C(=O)NC[3H])N(C(=O)c5cn([C@H]6CC[C@H]6O)nn5)C4)cc3)ccc2N1	1432626
Cc1ccc(C(=O)O)cc1-c1ccc(CO[C@@H]2C[C@H](C(=O)NC[3H])N(C(=O)c3cn([C@H]4CC[C@H]4O)nn3)C2)cc1	1432627
O=C(O)c1ccc(-c2ccc(CO[C@@H]3C[C@H](C(=O)NC[3H])N(C(=O)c4cn([C@H]5CC[C@H]5O)nn4)C3)cc2)cc1Cl	1432628
CONC(=O)c1ccc(-c2ccc(CO[C@@H]3C[C@H](C(=O)NC[3H])N(C(=O)c4cn([C@H]5CC[C@H]5O)nn4)C3)cc2)cc1	1432629
CCOc1cccc(-c2ccc(CO[C@@H]3C[C@H](C(=O)NC[3H])N(C(=O)c4cn([C@H]5CC[C@H]5O)nn4)C3)cc2)c1	1432630
COc1cccc2cc(-c3ccc(CO[C@@H]4C[C@H](C(=O)NC[3H])N(C(=O)c5cn([C@H]6CC[C@H]6O)nn5)C4)cc3)oc12	1432631
COc1cc(F)cc(-c2ccc(CO[C@@H]3C[C@H](C(=O)NC[3H])N(C(=O)c4cn([C@H]5CC[C@H]5O)nn4)C3)cc2)c1	1432632
CC(C)Oc1ccc(-c2ccc(CO[C@@H]3C[C@H](C(=O)NC[3H])N(C(=O)c4cn([C@H]5CC[C@H]5O)nn4)C3)cc2)cc1F	1432633
O=C(NC[3H])[C@H]1C[C@@H](OCc2ccc(-c3cccc4c3CCO4)cc2)CN1C(=O)c1cn([C@H]2CC[C@H]2O)nn1	1432634
CCNC(=O)c1cccc(-c2ccc(CO[C@@H]3C[C@H](C(=O)NC[3H])N(C(=O)c4cn([C@H]5CC[C@H]5O)nn4)C3)cc2)c1	1432635
COC(=O)c1cccc(-c2ccc(CO[C@@H]3C[C@H](C(=O)NC[3H])N(C(=O)c4cn([C@H]5CC[C@H]5O)nn4)C3)cc2)c1	1432636
COc1cc(C(=O)O)cc(-c2ccc(CO[C@@H]3C[C@H](C(=O)NC[3H])N(C(=O)c4cn([C@H]5CC[C@H]5O)nn4)C3)cc2)c1	1432637
O=C(O)c1ccc(-c2ccc(CO[C@@H]3C[C@H](C(=O)NC[3H])N(C(=O)c4cn([C@H]5CC[C@H]5O)nn4)C3)cc2)c(F)c1	1432638
Cc1cc(-c2ccc(CO[C@@H]3C[C@H](C(=O)NC[3H])N(C(=O)c4cn([C@H]5CC[C@H]5O)nn4)C3)cc2)ccc1Cl	1432639
O=C(NC[3H])[C@H]1C[C@@H](OCc2ccc(-c3ccc4c(c3)OCO4)cc2)CN1C(=O)[C@@H]1CN2CCC[C@@H]2CO1	1432640
O=C(NC[3H])[C@H]1C[C@@H](OCc2ccc(-c3ccc(-c4ccccc4)cc3)cc2)CN1C(=O)[C@@H]1CN2CCC[C@@H]2CO1	1432641
CC(C)(C)n1cc(-c2ccc(CO[C@@H]3C[C@H](C(=O)NC[3H])N(C(=O)[C@@H]4CN5CCC[C@@H]5CO4)C3)cc2)cn1	1432642
NS(=O)(=O)c1cccc(-c2ccc(CO[C@@H]3C[C@H](C(=O)NC[3H])N(C(=O)[C@@H]4CN5CCC[C@@H]5CO4)C3)cc2)c1	1432643
O=C(NC[3H])[C@H]1C[C@@H](OCc2ccc(-c3cccc4c3OCCO4)cc2)CN1C(=O)[C@@H]1CN2CCC[C@@H]2CO1	1432644
COc1ccc(-c2ccc(CO[C@@H]3C[C@H](C(=O)NC[3H])N(C(=O)[C@@H]4CN5CCC[C@@H]5CO4)C3)cc2)cn1	1432645
COC(=O)CCc1cccc(-c2ccc(CO[C@@H]3C[C@H](C(=O)NC[3H])N(C(=O)[C@@H]4CN5CCC[C@@H]5CO4)C3)cc2)c1	1432646
O=C(NC[3H])[C@H]1C[C@@H](OCc2ccc(-c3cnc4ccnn4c3)cc2)CN1C(=O)[C@@H]1CN2CCC[C@@H]2CO1	1432647
O=C(O)COc1cc(F)cc(-c2ccc(CO[C@@H]3C[C@H](C(=O)NC[3H])N(C(=O)[C@@H]4CN5CCC[C@@H]5CO4)C3)cc2)c1	1432648
O=C(NC[3H])[C@H]1C[C@@H](OCc2ccc(-c3cc4ccccc4o3)cc2)CN1C(=O)[C@@H]1CN2CCC[C@@H]2CO1	1432649
O=C(NC[3H])[C@H]1C[C@@H](OCc2ccc(C=CC3CCCCC3)cc2)CN1C(=O)[C@@H]1CN2CCC[C@@H]2CO1	1432650
O=C(NC[3H])[C@H]1C[C@@H](OCc2ccc(C3=CCNCC3)cc2)CN1C(=O)[C@@H]1CN2CCC[C@@H]2CO1	1432651
CC1(C)Cc2cc(-c3ccc(CO[C@@H]4C[C@H](C(=O)NC[3H])N(C(=O)[C@@H]5CN6CCC[C@@H]6CO5)C4)cc3)ccc2O1	1432652
COc1ncccc1-c1ccc(CO[C@@H]2C[C@H](C(=O)NC[3H])N(C(=O)[C@@H]3CN4CCC[C@@H]4CO3)C2)cc1	1432653
COc1ccc(F)c(-c2ccc(CO[C@@H]3C[C@H](C(=O)NC[3H])N(C(=O)[C@@H]4CN5CCC[C@@H]5CO4)C3)cc2)c1	1432654
CS(=O)(=O)c1ccc(-c2ccc(CO[C@@H]3C[C@H](C(=O)NC[3H])N(C(=O)[C@@H]4CN5CCC[C@@H]5CO4)C3)cc2)cc1	1432655
O=C(NC[3H])[C@H]1C[C@@H](OCc2ccc(-c3cncnc3)cc2)CN1C(=O)[C@@H]1CN2CCC[C@@H]2CO1	1432656
O=C(NC[3H])[C@H]1C[C@@H](OCc2ccc(I)cc2)CN1C(=O)/C=C/c1ccc2c(c1)CCO2	1432657
COc1cc(OC)cc(-c2ccc(CO[C@@H]3C[C@H](C(=O)NC[3H])N(C(=O)/C=C/c4ccc5c(c4)CCO5)C3)cc2)c1	1432658
O=C(NC[3H])[C@H]1C[C@@H](OCc2ccc(-c3cc(Cl)cc(Cl)c3)cc2)CN1C(=O)/C=C/c1ccc2c(c1)CCO2	1432659
O=C(NC[3H])[C@H]1C[C@@H](OCc2ccc(-c3ccc4ccccc4c3)cc2)CN1C(=O)/C=C/c1ccc2c(c1)CCO2	1432660
O=C(NC[3H])[C@H]1C[C@@H](OCc2ccc(-c3cc(F)c(F)c(F)c3)cc2)CN1C(=O)/C=C/c1ccc2c(c1)CCO2	1432661
Cc1ccc(-c2ccc(CO[C@@H]3C[C@H](C(=O)NC[3H])N(C(=O)/C=C/c4ccc5c(c4)CCO5)C3)cc2)c(F)c1	1432662
O=C(NC[3H])[C@H]1C[C@@H](OCc2ccc(-c3ccc4cc[nH]c4c3)cc2)CN1C(=O)/C=C/c1ccc2c(c1)CCO2	1432663
COc1ccc(-c2ccc(CO[C@@H]3C[C@H](C(=O)NC[3H])N(C(=O)/C=C/c4ccc5c(c4)CCO5)C3)cc2)cc1C#N	1432664
O=C(NC[3H])[C@H]1C[C@@H](OCc2ccc(-c3cc(F)cc(Cl)c3)cc2)CN1C(=O)/C=C/c1ccc2c(c1)CCO2	1432665
O=C(NC[3H])[C@H]1C[C@@H](OCc2ccc(-c3ccc(C(F)(F)F)c(F)c3)cc2)CN1C(=O)/C=C/c1ccc2c(c1)CCO2	1432666
Cc1cc(F)ccc1-c1ccc(CO[C@@H]2C[C@H](C(=O)NC[3H])N(C(=O)/C=C/c3ccc4c(c3)CCO4)C2)cc1	1432667
CC(C)Cc1ccc(-c2ccc(CO[C@@H]3C[C@H](C(=O)NC[3H])N(C(=O)/C=C/c4ccc5c(c4)CCO5)C3)cc2)cc1	1432668
CC(C)c1cccc(-c2ccc(CO[C@@H]3C[C@H](C(=O)NC[3H])N(C(=O)/C=C/c4ccc5c(c4)CCO5)C3)cc2)c1	1432669
O=C(NC[3H])[C@H]1C[C@@H](OCc2ccc(-c3cccc(CCO)c3)cc2)CN1C(=O)/C=C/c1ccc2c(c1)CCO2	1432670
CC(C)(C)[C@H]1CC=C(c2ccc(CO[C@@H]3C[C@H](C(=O)NC[3H])N(C(=O)c4ncoc4[C@@H]4CCCO4)C3)cc2)CC1	1432671
O=C(O)c1cc(-c2ccc(CO[C@@H]3C[C@H](C(=O)NC[3H])N(C(=O)c4ncoc4[C@@H]4CCCO4)C3)cc2)ccc1Cl	1432672
O=C(O)c1ccc(-c2ccc(CO[C@@H]3C[C@H](C(=O)NC[3H])N(C(=O)c4ncoc4[C@@H]4CCCO4)C3)cc2)cc1F	1432673
O=C(NC[3H])[C@H]1C[C@@H](OCc2ccc(-c3cccc(CO)c3)cc2)CN1C(=O)c1ncoc1[C@@H]1CCCO1	1432674
O=C(O)c1cccc(-c2ccc(CO[C@@H]3C[C@H](C(=O)NC[3H])N(C(=O)c4ncoc4[C@@H]4CCCO4)C3)cc2)c1	1432675
COC(=O)c1ccc(-c2ccc(CO[C@@H]3C[C@H](C(=O)NC[3H])N(C(=O)c4ncoc4[C@@H]4CCCO4)C3)cc2)c(F)c1	1432676
O=C(NC[3H])[C@H]1C[C@@H](OCc2ccc(-c3ccc(C4(CO)CC4)cc3)cc2)CN1C(=O)c1ncoc1[C@@H]1CCCO1	1432677
NC1(c2ccc(-c3ccc(CO[C@@H]4C[C@H](C(=O)NC[3H])N(C(=O)c5ncoc5[C@@H]5CCCO5)C4)cc3)cc2)CCCC1	1432678
O=C(NC[3H])[C@H]1C[C@@H](OCc2ccc(-c3cnn(-c4ccncc4)c3)cc2)CN1C(=O)c1ncoc1[C@@H]1CCCO1	1432679
NS(=O)(=O)c1ccc(-c2ccc(CO[C@@H]3C[C@H](C(=O)NC[3H])N(C(=O)c4ncoc4[C@@H]4CCCO4)C3)cc2)cc1	1432680
COc1cc(F)c(F)cc1-c1ccc(CO[C@@H]2C[C@H](C(=O)NC[3H])N(C(=O)c3ncoc3[C@@H]3CCCO3)C2)cc1	1432681
O=C(NC[3H])[C@H]1C[C@@H](OCc2ccc(-c3cccc(O)c3F)cc2)CN1C(=O)c1ncoc1[C@@H]1CCCO1	1432682
COC(=O)c1ccc(-c2ccc(CO[C@@H]3C[C@H](C(=O)NC[3H])N(C(=O)c4ncoc4[C@@H]4CCCO4)C3)cc2)o1	1432683
O=C(NC[3H])[C@H]1C[C@@H](OCc2ccc(-c3cnc4occc4c3)cc2)CN1C(=O)c1ncoc1[C@@H]1CCCO1	1432684
O=C(NC[3H])[C@H]1C[C@@H](OCc2ccc(-c3ccc4c(c3)CCOC4)cc2)CN1C(=O)c1ncoc1[C@@H]1CCCO1	1432685
CC(C)(C)c1cccc(-c2ccc(CO[C@@H]3C[C@H](C(=O)NC[3H])N(C(=O)c4ncoc4[C@@H]4CCCO4)C3)cc2)c1	1432686
Cc1cccc(-c2ccc(CO[C@@H]3C[C@H](C(=O)NC[3H])N(C(=O)c4ncoc4[C@@H]4CCCO4)C3)cc2)c1	1432687
O=C(NC[3H])[C@H]1C[C@@H](OCc2ccc(-c3cccc(-c4ccccc4)c3)cc2)CN1C(=O)c1ncoc1[C@@H]1CCCO1	1432688
O=C(NC[3H])[C@H]1C[C@@H](OCc2ccc(-c3ccc(F)c(C(F)(F)F)c3)cc2)CN1C(=O)c1ncoc1[C@@H]1CCCO1	1432689
Nc1ncc(-c2ccc(CO[C@@H]3C[C@H](C(=O)NC[3H])N(C(=O)c4ncoc4[C@@H]4CCCO4)C3)cc2)cn1	1432690
O=C(O)Cc1cccc(-c2ccc(CO[C@@H]3C[C@H](C(=O)NC[3H])N(C(=O)c4ncoc4[C@@H]4CCCO4)C3)cc2)c1	1432691
CCOC(=O)c1ccc(-c2ccc(CO[C@@H]3C[C@H](C(=O)NC[3H])N(C(=O)c4ncoc4[C@@H]4CCCO4)C3)cc2)cc1F	1432692
O=C(NC[3H])[C@H]1C[C@@H](OCc2ccc(-c3ccc4ccc(O)cc4c3)cc2)CN1C(=O)c1ncoc1[C@@H]1CCCO1	1432693
COc1ncc(-c2ccc(CO[C@@H]3C[C@H](C(=O)NC[3H])N(C(=O)c4ncoc4[C@@H]4CCCO4)C3)cc2)cn1	1432694
COc1ccc(-c2ccc(CO[C@@H]3C[C@H](C(=O)NC[3H])N(C(=O)c4ncoc4[C@@H]4CCCO4)C3)cc2)cc1OC(C)C	1432695
Cn1nccc1-c1ccc(CO[C@@H]2C[C@H](C(=O)NC[3H])N(C(=O)c3ncoc3[C@@H]3CCCO3)C2)cc1	1432696
N#Cc1cc(-c2ccc(CO[C@@H]3C[C@H](C(=O)NC[3H])N(C(=O)c4ncoc4[C@@H]4CCCO4)C3)cc2)ccc1Cl	1432697
COCCc1cccc(-c2ccc(CO[C@@H]3C[C@H](C(=O)NC[3H])N(C(=O)c4ncoc4[C@@H]4CCCO4)C3)cc2)c1	1432698
Cc1ccc(OC(C)C)c(-c2ccc(CO[C@@H]3C[C@H](C(=O)NC[3H])N(C(=O)c4ncoc4[C@@H]4CCCO4)C3)cc2)c1	1432699
O=C(NC[3H])[C@H]1C[C@@H](OCc2ccc(-c3ccc(CO)c(Cl)c3)cc2)CN1C(=O)c1ncoc1[C@@H]1CCCO1	1432700
CCOc1ncccc1-c1ccc(CO[C@@H]2C[C@H](C(=O)NC[3H])N(C(=O)c3ncoc3[C@@H]3CCCO3)C2)cc1	1432701
C[C@@H]1CCc2nc(C(=O)N3C[C@H](OCc4ccc(-c5cccc(CCC(=O)O)c5)cc4)C[C@@H]3C(=O)NC[3H])cn2C1	1432702
COc1cc(-c2ccc(CO[C@@H]3C[C@H](C(=O)NC[3H])N(C(=O)c4cn5c(n4)CC[C@@H](C)C5)C3)cc2)ccc1C	1432703
C[C@@H]1CCc2nc(C(=O)N3C[C@H](OCc4ccc(-c5cccc6ccoc56)cc4)C[C@@H]3C(=O)NC[3H])cn2C1	1432704
C[C@@H]1CCc2nc(C(=O)N3C[C@H](OCc4ccc(-c5ccccc5CO)cc4)C[C@@H]3C(=O)NC[3H])cn2C1	1432705
Cc1cc(-c2ccc(CO[C@@H]3C[C@H](C(=O)NC[3H])N(C(=O)c4cn5c(n4)CC[C@@H](C)C5)C3)cc2)ccc1F	1432706
Cc1nc2ccc(-c3ccc(CO[C@@H]4C[C@H](C(=O)NC[3H])N(C(=O)c5cn6c(n5)CC[C@@H](C)C6)C4)cc3)cc2o1	1432707
C[C@@H]1CCc2nc(C(=O)N3C[C@H](OCc4ccc(-c5ccc(Oc6ccccc6)cc5)cc4)C[C@@H]3C(=O)NC[3H])cn2C1	1432708
Cc1cc2cc(-c3ccc(CO[C@@H]4C[C@H](C(=O)NC[3H])N(C(=O)c5cn6c(n5)CC[C@@H](C)C6)C4)cc3)ccc2[nH]1	1432709
COc1ccc(C#N)cc1-c1ccc(CO[C@@H]2C[C@H](C(=O)NC[3H])N(C(=O)c3cn4c(n3)CC[C@@H](C)C4)C2)cc1	1432710
COc1ncc(Cl)cc1-c1ccc(CO[C@@H]2C[C@H](C(=O)NC[3H])N(C(=O)c3cn4c(n3)CC[C@@H](C)C4)C2)cc1	1432711
C[C@@H]1CCc2nc(C(=O)N3C[C@H](OCc4ccc(-c5ccc6c(c5)CCCO6)cc4)C[C@@H]3C(=O)NC[3H])cn2C1	1432712
CCCNC(=O)c1cccc(-c2ccc(CO[C@@H]3C[C@H](C(=O)NC[3H])N(C(=O)c4cn5c(n4)CC[C@@H](C)C5)C3)cc2)c1	1432713
Cc1ccc(C(N)=O)cc1-c1ccc(CO[C@@H]2C[C@H](C(=O)NC[3H])N(C(=O)c3cn4c(n3)CC[C@@H](C)C4)C2)cc1	1432714
COc1ccc(-c2ccc(CO[C@@H]3C[C@H](C(=O)NC[3H])N(C(=O)c4cn5c(n4)CC[C@@H](C)C5)C3)cc2)cc1F	1432715
C[C@@H]1CCc2nc(C(=O)N3C[C@H](OCc4ccc(-c5cccc(O)c5)cc4)C[C@@H]3C(=O)NC[3H])cn2C1	1432716
COc1ccc(-c2ccc(CO[C@@H]3C[C@H](C(=O)NC[3H])N(C(=O)c4cn5c(n4)CC[C@@H](C)C5)C3)cc2)cc1C(=O)O	1432717
COc1cc(CO)ccc1-c1ccc(CO[C@@H]2C[C@H](C(=O)NC[3H])N(C(=O)c3cn4c(n3)CC[C@@H](C)C4)C2)cc1	1432718
C[C@@H]1CCc2nc(C(=O)N3C[C@H](OCc4ccc(-c5ccc(CCN(C)C)cc5)cc4)C[C@@H]3C(=O)NC[3H])cn2C1	1432719
CC(C)OCc1cccc(-c2ccc(CO[C@@H]3C[C@H](C(=O)NC[3H])N(C(=O)c4cn5c(n4)CC[C@@H](C)C5)C3)cc2)c1	1432720
C[C@@H]1CCc2nc(C(=O)N3C[C@H](OCc4ccc(-c5ccc(C(N)=O)cc5)cc4)C[C@@H]3C(=O)NC[3H])cn2C1	1432721
C[C@@H]1CCc2nc(C(=O)N3C[C@H](OCc4ccc(-c5cccc(CN)c5)cc4)C[C@@H]3C(=O)NC[3H])cn2C1	1432722
C[C@@H]1CCc2nc(C(=O)N3C[C@H](OCc4ccc(-c5ccc(COC(C)(C)C)cc5)cc4)C[C@@H]3C(=O)NC[3H])cn2C1	1432723
Cc1ccc(-c2ccc(CO[C@@H]3C[C@H](C(=O)NC[3H])N(C(=O)c4cn5c(n4)CC[C@@H](C)C5)C3)cc2)cc1Cl	1432724
C[C@@H]1CCc2nc(C(=O)N3C[C@H](OCc4ccc(-c5ccc(F)nc5)cc4)C[C@@H]3C(=O)NC[3H])cn2C1	1432725
C[C@@H]1CCc2nc(C(=O)N3C[C@H](OCc4ccc(-c5ccccc5)cc4)C[C@@H]3C(=O)NC[3H])cn2C1	1432726
CC(=O)Nc1cccc(-c2ccc(CO[C@@H]3C[C@H](C(=O)NC[3H])N(C(=O)c4cn5c(n4)CC[C@@H](C)C5)C3)cc2)c1	1432727
C[C@@H]1CCc2nc(C(=O)N3C[C@H](OCc4ccc(-c5ccc(CO)cc5)cc4)C[C@@H]3C(=O)NC[3H])cn2C1	1432728
COc1ccc(-c2ccc(CO[C@@H]3C[C@H](C(=O)NC[3H])N(C(=O)c4cn5c(n4)CC[C@@H](C)C5)C3)cc2)cc1Cl	1432729
Cc1cc(-c2ccc(CO[C@@H]3C[C@H](C(=O)NC[3H])N(C(=O)c4cn5c(n4)CC[C@@H](C)C5)C3)cc2)ccc1OC(C)C	1432730
Cc1ccc(-c2ccc(CO[C@@H]3C[C@H](C(=O)NC[3H])N(C(=O)c4cn5c(n4)CC[C@@H](C)C5)C3)cc2)cc1	1432731
C[C@@H]1CCc2nc(C(=O)N3C[C@H](OCc4ccc(-c5cccc(Cl)c5)cc4)C[C@@H]3C(=O)NC[3H])cn2C1	1432732
CN(C)c1cc(C#N)cc(C(=O)N2C[C@H](OCc3ccc(-c4cnc5ccnn5c4)cc3)C[C@@H]2C(=O)NC[3H])c1	1432733
CN(C)c1cc(C#N)cc(C(=O)N2C[C@H](OCc3ccc(-c4cc(F)cc(OCC(=O)O)c4)cc3)C[C@@H]2C(=O)NC[3H])c1	1432734
CN(C)c1cc(C#N)cc(C(=O)N2C[C@H](OCc3ccc(-c4cc5ccccc5o4)cc3)C[C@@H]2C(=O)NC[3H])c1	1432735
CN(C)c1cc(C#N)cc(C(=O)N2C[C@H](OCc3ccc(C=CC4CCCCC4)cc3)C[C@@H]2C(=O)NC[3H])c1	1432736
CN(C)c1cc(C#N)cc(C(=O)N2C[C@H](OCc3ccc(C4=CCNCC4)cc3)C[C@@H]2C(=O)NC[3H])c1	1432737
CN(C)c1cc(C#N)cc(C(=O)N2C[C@H](OCc3ccc(-c4ccc5c(c4)CC(C)(C)O5)cc3)C[C@@H]2C(=O)NC[3H])c1	1432738
COc1ncccc1-c1ccc(CO[C@@H]2C[C@H](C(=O)NC[3H])N(C(=O)c3cc(C#N)cc(N(C)C)c3)C2)cc1	1432739
COc1ccc(F)c(-c2ccc(CO[C@@H]3C[C@H](C(=O)NC[3H])N(C(=O)c4cc(C#N)cc(N(C)C)c4)C3)cc2)c1	1432740
CN(C)c1cc(C#N)cc(C(=O)N2C[C@H](OCc3ccc(-c4ccc(S(C)(=O)=O)cc4)cc3)C[C@@H]2C(=O)NC[3H])c1	1432741
CN(C)c1cc(C#N)cc(C(=O)N2C[C@H](OCc3ccc(-c4cncnc4)cc3)C[C@@H]2C(=O)NC[3H])c1	1432742
CO[C@H](C)c1nc(C(=O)N2C[C@H](OCc3ccc(I)cc3)C[C@@H]2C(=O)NC[3H])cs1	1432743
COc1cc(OC)cc(-c2ccc(CO[C@@H]3C[C@H](C(=O)NC[3H])N(C(=O)c4csc([C@@H](C)OC)n4)C3)cc2)c1	1432744
CO[C@H](C)c1nc(C(=O)N2C[C@H](OCc3ccc(-c4cccc(C)c4C)cc3)C[C@@H]2C(=O)NC[3H])cs1	1432745
CO[C@H](C)c1nc(C(=O)N2C[C@H](OCc3ccc(-c4cc(Cl)cc(Cl)c4)cc3)C[C@@H]2C(=O)NC[3H])cs1	1432746
CO[C@H](C)c1nc(C(=O)N2C[C@H](OCc3ccc(-c4ccc5ccccc5c4)cc3)C[C@@H]2C(=O)NC[3H])cs1	1432747
CO[C@H](C)c1nc(C(=O)N2C[C@H](OCc3ccc(-c4cc(F)c(F)c(F)c4)cc3)C[C@@H]2C(=O)NC[3H])cs1	1432748
CO[C@H](C)c1nc(C(=O)N2C[C@H](OCc3ccc(-c4ccc(C)cc4F)cc3)C[C@@H]2C(=O)NC[3H])cs1	1432749
CO[C@H](C)c1nc(C(=O)N2C[C@H](OCc3ccc(-c4ccc5cc[nH]c5c4)cc3)C[C@@H]2C(=O)NC[3H])cs1	1432750
CO[C@H](C)c1nc(C(=O)N2C[C@H](OCc3ccc(-c4ccc5c(c4)OC(F)(F)O5)cc3)C[C@@H]2C(=O)NC[3H])cs1	1432751
COc1ccc(-c2ccc(CO[C@@H]3C[C@H](C(=O)NC[3H])N(C(=O)c4csc([C@@H](C)OC)n4)C3)cc2)cc1C#N	1432752
CO[C@H](C)c1nc(C(=O)N2C[C@H](OCc3ccc(-c4cc(F)cc(Cl)c4)cc3)C[C@@H]2C(=O)NC[3H])cs1	1432753
CO[C@H](C)c1nc(C(=O)N2C[C@H](OCc3ccc(-c4ccc(C(F)(F)F)c(F)c4)cc3)C[C@@H]2C(=O)NC[3H])cs1	1432754
CO[C@H](C)c1nc(C(=O)N2C[C@H](OCc3ccc(-c4ccc(C(=O)O)cc4Cl)cc3)C[C@@H]2C(=O)NC[3H])cs1	1432755
CO[C@H](C)c1nc(C(=O)N2C[C@H](OCc3ccc(-c4ccc(CC(C)C)cc4)cc3)C[C@@H]2C(=O)NC[3H])cs1	1432756
CO[C@H](C)c1nc(C(=O)N2C[C@H](OCc3ccc(-c4cccc(C(C)C)c4)cc3)C[C@@H]2C(=O)NC[3H])cs1	1432757
CO[C@H](C)c1nc(C(=O)N2C[C@H](OCc3ccc(-c4cccc(CCO)c4)cc3)C[C@@H]2C(=O)NC[3H])cs1	1432758
CO[C@H](C)c1nc(C(=O)N2C[C@H](OCc3ccc(-c4cc(C)c(F)cc4C)cc3)C[C@@H]2C(=O)NC[3H])cs1	1432759
COC(=O)Nc1ccc(-c2ccc(CO[C@@H]3C[C@H](C(=O)NC[3H])N(C(=O)c4csc([C@@H](C)OC)n4)C3)cc2)cc1	1432760
CO[C@H](C)c1nc(C(=O)N2C[C@H](OCc3ccc(-c4ccc(C#N)c(F)c4)cc3)C[C@@H]2C(=O)NC[3H])cs1	1432761
COc1ccc(C(C)C)cc1-c1ccc(CO[C@@H]2C[C@H](C(=O)NC[3H])N(C(=O)c3csc([C@@H](C)OC)n3)C2)cc1	1432762
CO[C@H](C)c1nc(C(=O)N2C[C@H](OCc3ccc(-c4cccc(OC(F)(F)F)c4)cc3)C[C@@H]2C(=O)NC[3H])cs1	1432763
COc1ccc(Cl)cc1-c1ccc(CO[C@@H]2C[C@H](C(=O)NC[3H])N(C(=O)c3csc([C@@H](C)OC)n3)C2)cc1	1432764
CCNc1cccnc1C(=O)N1C[C@H](OCc2ccc(-c3ccc(C(=O)OC)cc3F)cc2)C[C@@H]1C(=O)NC[3H]	1432765
CCNc1cccnc1C(=O)N1C[C@H](OCc2ccc(-c3ccc(C4(CO)CC4)cc3)cc2)C[C@@H]1C(=O)NC[3H]	1432766
CCNc1cccnc1C(=O)N1C[C@H](OCc2ccc(-c3cccc(Cl)c3F)cc2)C[C@@H]1C(=O)NC[3H]	1432767
CCNc1cccnc1C(=O)N1C[C@H](OCc2ccc(-c3ccc(C4(N)CCCC4)cc3)cc2)C[C@@H]1C(=O)NC[3H]	1432768
CCNc1cccnc1C(=O)N1C[C@H](OCc2ccc(-c3cnn(-c4ccncc4)c3)cc2)C[C@@H]1C(=O)NC[3H]	1432769
CCNc1cccnc1C(=O)N1C[C@H](OCc2ccc(-c3ccc(Cl)c(C(=O)OC)c3)cc2)C[C@@H]1C(=O)NC[3H]	1432770
CCNc1cccnc1C(=O)N1C[C@H](OCc2ccc(-c3cc(F)c(F)cc3OC)cc2)C[C@@H]1C(=O)NC[3H]	1432771
CCNc1cccnc1C(=O)N1C[C@H](OCc2ccc(-c3cccc(O)c3F)cc2)C[C@@H]1C(=O)NC[3H]	1432772
CCNc1cccnc1C(=O)N1C[C@H](OCc2ccc(-c3ccc(C(=O)OC)o3)cc2)C[C@@H]1C(=O)NC[3H]	1432773
CCNc1cccnc1C(=O)N1C[C@H](OCc2ccc(-c3cnc4occc4c3)cc2)C[C@@H]1C(=O)NC[3H]	1432774
CCNc1cccnc1C(=O)N1C[C@H](OCc2ccc(-c3ccc(F)c(Cl)c3)cc2)C[C@@H]1C(=O)NC[3H]	1432775
CCNc1cccnc1C(=O)N1C[C@H](OCc2ccc(-c3cccc(C(C)(C)C)c3)cc2)C[C@@H]1C(=O)NC[3H]	1432776
CCNc1cccnc1C(=O)N1C[C@H](OCc2ccc(-c3cccc(C)c3)cc2)C[C@@H]1C(=O)NC[3H]	1432777
CCNc1cccnc1C(=O)N1C[C@H](OCc2ccc(-c3cccc(-c4ccccc4)c3)cc2)C[C@@H]1C(=O)NC[3H]	1432778
CCNc1cccnc1C(=O)N1C[C@H](OCc2ccc(-c3ccc(F)c(C(F)(F)F)c3)cc2)C[C@@H]1C(=O)NC[3H]	1432779
CCNc1cccnc1C(=O)N1C[C@H](OCc2ccc(-c3cnc(N)nc3)cc2)C[C@@H]1C(=O)NC[3H]	1432780
CCNc1cccnc1C(=O)N1C[C@H](OCc2ccc(-c3cccc(CC(=O)O)c3)cc2)C[C@@H]1C(=O)NC[3H]	1432781
CCNc1cccnc1C(=O)N1C[C@H](OCc2ccc(-c3ccc(C(=O)OCC)c(F)c3)cc2)C[C@@H]1C(=O)NC[3H]	1432782
CCNc1cccnc1C(=O)N1C[C@H](OCc2ccc(-c3ccc4ccc(O)cc4c3)cc2)C[C@@H]1C(=O)NC[3H]	1432783
CCNc1cccnc1C(=O)N1C[C@H](OCc2ccc(-c3cnc(OC)nc3)cc2)C[C@@H]1C(=O)NC[3H]	1432784
CCNc1cccnc1C(=O)N1C[C@H](OCc2ccc(-c3ccc(OC)c(OC(C)C)c3)cc2)C[C@@H]1C(=O)NC[3H]	1432785
CCNc1cccnc1C(=O)N1C[C@H](OCc2ccc(-c3ccnn3C)cc2)C[C@@H]1C(=O)NC[3H]	1432786
CCNc1cccnc1C(=O)N1C[C@H](OCc2ccc(-c3ccc(Cl)c(C#N)c3)cc2)C[C@@H]1C(=O)NC[3H]	1432787
CCNc1cccnc1C(=O)N1C[C@H](OCc2ccc(-c3cccc(CCOC)c3)cc2)C[C@@H]1C(=O)NC[3H]	1432788
CCNc1cccnc1C(=O)N1C[C@H](OCc2ccc(-c3cc(C)ccc3OC(C)C)cc2)C[C@@H]1C(=O)NC[3H]	1432789
CCNc1cccnc1C(=O)N1C[C@H](OCc2ccc(-c3ccc(CO)c(Cl)c3)cc2)C[C@@H]1C(=O)NC[3H]	1432790
CCNc1cccnc1C(=O)N1C[C@H](OCc2ccc(-c3ccccc3CC)cc2)C[C@@H]1C(=O)NC[3H]	1432791
CCNc1cccnc1C(=O)N1C[C@H](OCc2ccc(-c3cnc(N(C)C)c(Cl)c3)cc2)C[C@@H]1C(=O)NC[3H]	1432792
CCNc1cccnc1C(=O)N1C[C@H](OCc2ccc(-c3cccc(F)c3)cc2)C[C@@H]1C(=O)NC[3H]	1432793
CCNc1cccnc1C(=O)N1C[C@H](OCc2ccc(-c3ccc(Cl)cc3C)cc2)C[C@@H]1C(=O)NC[3H]	1432794
CCNc1cccnc1C(=O)N1C[C@H](OCc2ccc(-c3ccc(Cl)cc3)cc2)C[C@@H]1C(=O)NC[3H]	1432795
CCNc1cccnc1C(=O)N1C[C@H](OCc2ccc(-c3ccc4c(c3)CCC(=O)N4)cc2)C[C@@H]1C(=O)NC[3H]	1432796
CCc1cc(C(=O)N2C[C@H](OCc3ccc(-c4ccc(OC)c(C(=O)O)c4)cc3)C[C@@H]2C(=O)NC[3H])cc(Cl)n1.CCc1cc(C(=O)N2C[C@H](OCc3ccc(I)cc3)C[C@@H]2C(=O)NC[3H])cc(-c2ccc(OC)c(C(=O)O)c2)n1	1432797
CCc1cc(C(=O)N2C[C@H](OCc3ccc(-c4ccc5ccc(=O)[nH]c5c4)cc3)C[C@@H]2C(=O)NC[3H])cc(Cl)n1.CCc1cc(C(=O)N2C[C@H](OCc3ccc(I)cc3)C[C@@H]2C(=O)NC[3H])cc(-c2ccc3ccc(=O)[nH]c3c2)n1	1432798
CCc1cc(C(=O)N2C[C@H](OCc3ccc(-c4cccc(COC(C)C)c4)cc3)C[C@@H]2C(=O)NC[3H])cc(Cl)n1.CCc1cc(C(=O)N2C[C@H](OCc3ccc(I)cc3)C[C@@H]2C(=O)NC[3H])cc(-c2cccc(COC(C)C)c2)n1	1432799
CCc1cc(C(=O)N2C[C@H](OCc3ccc(-c4cccc(CN)c4)cc3)C[C@@H]2C(=O)NC[3H])cc(Cl)n1.CCc1cc(C(=O)N2C[C@H](OCc3ccc(I)cc3)C[C@@H]2C(=O)NC[3H])cc(-c2cccc(CN)c2)n1	1432800
CCc1cc(C(=O)N2C[C@H](OCc3ccc(-c4ccnc(N(C)C)c4)cc3)C[C@@H]2C(=O)NC[3H])cc(Cl)n1.CCc1cc(C(=O)N2C[C@H](OCc3ccc(I)cc3)C[C@@H]2C(=O)NC[3H])cc(-c2ccnc(N(C)C)c2)n1	1432801
CCc1cc(C(=O)N2C[C@H](OCc3ccc(-c4ccc(C)c(Cl)c4)cc3)C[C@@H]2C(=O)NC[3H])cc(Cl)n1.CCc1cc(C(=O)N2C[C@H](OCc3ccc(I)cc3)C[C@@H]2C(=O)NC[3H])cc(-c2ccc(C)c(Cl)c2)n1	1432802
CCc1cc(C(=O)N2C[C@H](OCc3ccc(-c4ccccc4)cc3)C[C@@H]2C(=O)NC[3H])cc(Cl)n1.CCc1cc(C(=O)N2C[C@H](OCc3ccc(I)cc3)C[C@@H]2C(=O)NC[3H])cc(-c2ccccc2)n1	1432803
CCc1cc(C(=O)N2C[C@H](OCc3ccc(-c4ccc(Cl)c(F)c4)cc3)C[C@@H]2C(=O)NC[3H])cc(Cl)n1.CCc1cc(C(=O)N2C[C@H](OCc3ccc(I)cc3)C[C@@H]2C(=O)NC[3H])cc(-c2ccc(Cl)c(F)c2)n1	1432804
CCc1cc(C(=O)N2C[C@H](OCc3ccc(-c4ccc(OC)c(Cl)c4)cc3)C[C@@H]2C(=O)NC[3H])cc(Cl)n1.CCc1cc(C(=O)N2C[C@H](OCc3ccc(I)cc3)C[C@@H]2C(=O)NC[3H])cc(-c2ccc(OC)c(Cl)c2)n1	1432805
CCc1cc(C(=O)N2C[C@H](OCc3ccc(-c4ccc(OC(C)C)c(C)c4)cc3)C[C@@H]2C(=O)NC[3H])cc(Cl)n1.CCc1cc(C(=O)N2C[C@H](OCc3ccc(I)cc3)C[C@@H]2C(=O)NC[3H])cc(-c2ccc(OC(C)C)c(C)c2)n1	1432806
CCc1cc(C(=O)N2C[C@H](OCc3ccc(-c4cccc(Cl)c4)cc3)C[C@@H]2C(=O)NC[3H])cc(Cl)n1.CCc1cc(C(=O)N2C[C@H](OCc3ccc(I)cc3)C[C@@H]2C(=O)NC[3H])cc(-c2cccc(Cl)c2)n1	1432807
CCc1cc(C(=O)N2C[C@H](OCc3ccc(-c4cc(C)cc(C)c4)cc3)C[C@@H]2C(=O)NC[3H])cc(Cl)n1.CCc1cc(C(=O)N2C[C@H](OCc3ccc(I)cc3)C[C@@H]2C(=O)NC[3H])cc(-c2cc(C)cc(C)c2)n1	1432808
CCc1cc(C(=O)N2C[C@H](OCc3ccc(-c4cc(OC)c(OC)c(OC)c4)cc3)C[C@@H]2C(=O)NC[3H])cc(Cl)n1.CCc1cc(C(=O)N2C[C@H](OCc3ccc(I)cc3)C[C@@H]2C(=O)NC[3H])cc(-c2cc(OC)c(OC)c(OC)c2)n1	1432809
CCc1cc(C(=O)N2C[C@H](OCc3ccc(-c4ccc(C(F)(F)F)cc4)cc3)C[C@@H]2C(=O)NC[3H])cc(Cl)n1.CCc1cc(C(=O)N2C[C@H](OCc3ccc(I)cc3)C[C@@H]2C(=O)NC[3H])cc(-c2ccc(C(F)(F)F)cc2)n1	1432810
CCc1cccc(-c2ccc(CO[C@@H]3C[C@H](C(=O)NC[3H])N(C(=O)c4cc(Cl)nc(CC)c4)C3)cc2)c1.CCc1cccc(-c2cc(C(=O)N3C[C@H](OCc4ccc(I)cc4)C[C@@H]3C(=O)NC[3H])cc(CC)n2)c1	1432811
CCc1cc(C(=O)N2C[C@H](OCc3ccc(-c4cccc(Oc5ccccc5)c4)cc3)C[C@@H]2C(=O)NC[3H])cc(Cl)n1.CCc1cc(C(=O)N2C[C@H](OCc3ccc(I)cc3)C[C@@H]2C(=O)NC[3H])cc(-c2cccc(Oc3ccccc3)c2)n1	1432812
CCc1cc(C(=O)N2C[C@H](OCc3ccc(-c4cc(C)ccc4OC)cc3)C[C@@H]2C(=O)NC[3H])cc(Cl)n1.CCc1cc(C(=O)N2C[C@H](OCc3ccc(I)cc3)C[C@@H]2C(=O)NC[3H])cc(-c2cc(C)ccc2OC)n1	1432813
CCOc1ccc(-c2ccc(CO[C@@H]3C[C@H](C(=O)NC[3H])N(C(=O)c4cc(Cl)nc(CC)c4)C3)cc2)cc1C.CCOc1ccc(-c2cc(C(=O)N3C[C@H](OCc4ccc(I)cc4)C[C@@H]3C(=O)NC[3H])cc(CC)n2)cc1C	1432814
CCc1cc(C(=O)N2C[C@H](OCc3ccc(-c4cccc5c4CNC5=O)cc3)C[C@@H]2C(=O)NC[3H])cc(Cl)n1.CCc1cc(C(=O)N2C[C@H](OCc3ccc(I)cc3)C[C@@H]2C(=O)NC[3H])cc(-c2cccc3c2CNC3=O)n1	1432815
CCc1cc(C(=O)N2C[C@H](OCc3ccc(-c4cccc(C(=O)OC)c4F)cc3)C[C@@H]2C(=O)NC[3H])cc(Cl)n1.CCc1cc(C(=O)N2C[C@H](OCc3ccc(I)cc3)C[C@@H]2C(=O)NC[3H])cc(-c2cccc(C(=O)OC)c2F)n1	1432816
CCc1cc(C(=O)N2C[C@H](OCc3ccc(-c4ccc(S(C)(=O)=O)cc4)cc3)C[C@@H]2C(=O)NC[3H])cc(Cl)n1.CCc1cc(C(=O)N2C[C@H](OCc3ccc(I)cc3)C[C@@H]2C(=O)NC[3H])cc(-c2ccc(S(C)(=O)=O)cc2)n1	1432817
Cn1ncc(CCC(=O)N2C[C@H](OCc3ccc(-c4cccc(N)c4)cc3)C[C@@H]2C(=O)NC[3H])n1	1432818
CCOc1ccc(-c2ccc(CO[C@@H]3C[C@H](C(=O)NC[3H])N(C(=O)CCc4cnn(C)n4)C3)cc2)cc1	1432819
Cn1ncc(CCC(=O)N2C[C@H](OCc3ccc(-c4ccc(Cl)c(Cl)c4)cc3)C[C@@H]2C(=O)NC[3H])n1	1432820
Cn1ncc(CCC(=O)N2C[C@H](OCc3ccc(-c4ccc5c(c4)OCO5)cc3)C[C@@H]2C(=O)NC[3H])n1	1432821
Cn1ncc(CCC(=O)N2C[C@H](OCc3ccc(-c4ccc(-c5ccccc5)cc4)cc3)C[C@@H]2C(=O)NC[3H])n1	1432822
Cn1ncc(CCC(=O)N2C[C@H](OCc3ccc(-c4cnn(C(C)(C)C)c4)cc3)C[C@@H]2C(=O)NC[3H])n1	1432823
Cn1ncc(CCC(=O)N2C[C@H](OCc3ccc(-c4cccc(S(N)(=O)=O)c4)cc3)C[C@@H]2C(=O)NC[3H])n1	1432824
Cn1ncc(CCC(=O)N2C[C@H](OCc3ccc(-c4cccc5c4OCCO5)cc3)C[C@@H]2C(=O)NC[3H])n1	1432825
COc1ccc(-c2ccc(CO[C@@H]3C[C@H](C(=O)NC[3H])N(C(=O)CCc4cnn(C)n4)C3)cc2)cn1	1432826
COC(=O)CCc1cccc(-c2ccc(CO[C@@H]3C[C@H](C(=O)NC[3H])N(C(=O)CCc4cnn(C)n4)C3)cc2)c1	1432827
Cn1ncc(CCC(=O)N2C[C@H](OCc3ccc(-c4cnc5ccnn5c4)cc3)C[C@@H]2C(=O)NC[3H])n1	1432828
Cn1ncc(CCC(=O)N2C[C@H](OCc3ccc(-c4cc(F)cc(OCC(=O)O)c4)cc3)C[C@@H]2C(=O)NC[3H])n1	1432829
Cn1ncc(CCC(=O)N2C[C@H](OCc3ccc(-c4cc5ccccc5o4)cc3)C[C@@H]2C(=O)NC[3H])n1	1432830
Cn1ncc(CCC(=O)N2C[C@H](OCc3ccc(C=CC4CCCCC4)cc3)C[C@@H]2C(=O)NC[3H])n1	1432831
Cn1ncc(CCC(=O)N2C[C@H](OCc3ccc(C4=CCNCC4)cc3)C[C@@H]2C(=O)NC[3H])n1	1432832
Cn1ncc(CCC(=O)N2C[C@H](OCc3ccc(-c4ccc5c(c4)CC(C)(C)O5)cc3)C[C@@H]2C(=O)NC[3H])n1	1432833
COc1ncccc1-c1ccc(CO[C@@H]2C[C@H](C(=O)NC[3H])N(C(=O)CCc3cnn(C)n3)C2)cc1	1432834
COc1ccc(F)c(-c2ccc(CO[C@@H]3C[C@H](C(=O)NC[3H])N(C(=O)CCc4cnn(C)n4)C3)cc2)c1	1432835
Cn1ncc(CCC(=O)N2C[C@H](OCc3ccc(-c4ccc(S(C)(=O)=O)cc4)cc3)C[C@@H]2C(=O)NC[3H])n1	1432836
Cn1ncc(CCC(=O)N2C[C@H](OCc3ccc(-c4cncnc4)cc3)C[C@@H]2C(=O)NC[3H])n1	1432837
Cc1cc(C(=O)N2C[C@H](OCc3ccc(I)cc3)C[C@@H]2C(=O)NC[3H])c(C)n1C1CC1	1432838
COc1cc(OC)cc(-c2ccc(CO[C@@H]3C[C@H](C(=O)NC[3H])N(C(=O)c4cc(C)n(C5CC5)c4C)C3)cc2)c1	1432839
Cc1cccc(-c2ccc(CO[C@@H]3C[C@H](C(=O)NC[3H])N(C(=O)c4cc(C)n(C5CC5)c4C)C3)cc2)c1C	1432840
Cc1cc(C(=O)N2C[C@H](OCc3ccc(-c4cc(Cl)cc(Cl)c4)cc3)C[C@@H]2C(=O)NC[3H])c(C)n1C1CC1	1432841
Cc1cc(C(=O)N2C[C@H](OCc3ccc(-c4ccc5ccccc5c4)cc3)C[C@@H]2C(=O)NC[3H])c(C)n1C1CC1	1432842
Cc1ccc(-c2ccc(CO[C@@H]3C[C@H](C(=O)NC[3H])N(C(=O)c4cc(C)n(C5CC5)c4C)C3)cc2)c(F)c1	1432843
Cc1cc(C(=O)N2C[C@H](OCc3ccc(-c4ccc5cc[nH]c5c4)cc3)C[C@@H]2C(=O)NC[3H])c(C)n1C1CC1	1432844
Cc1cc(C(=O)N2C[C@H](OCc3ccc(-c4ccc5c(c4)OC(F)(F)O5)cc3)C[C@@H]2C(=O)NC[3H])c(C)n1C1CC1	1432845
COc1ccc(-c2ccc(CO[C@@H]3C[C@H](C(=O)NC[3H])N(C(=O)c4cc(C)n(C5CC5)c4C)C3)cc2)cc1C#N	1432846
Cc1cc(C(=O)N2C[C@H](OCc3ccc(-c4ccc(C(F)(F)F)c(F)c4)cc3)C[C@@H]2C(=O)NC[3H])c(C)n1C1CC1	1432847
Cc1cc(F)ccc1-c1ccc(CO[C@@H]2C[C@H](C(=O)NC[3H])N(C(=O)c3cc(C)n(C4CC4)c3C)C2)cc1	1432848
Cc1cc(C(=O)N2C[C@H](OCc3ccc(-c4ccc(C(=O)O)cc4Cl)cc3)C[C@@H]2C(=O)NC[3H])c(C)n1C1CC1	1432849
COc1cccc(-c2ccc(CO[C@@H]3C[C@H](C(=O)NC[3H])N(C(=O)CCn4ncn(C)c4=O)C3)cc2)c1OC	1432850
CCN(CC)Cc1ccc(-c2ccc(CO[C@@H]3C[C@H](C(=O)NC[3H])N(C(=O)CCn4ncn(C)c4=O)C3)cc2)cc1	1432851
CCn1ccc(-c2ccc(CO[C@@H]3C[C@H](C(=O)NC[3H])N(C(=O)CCn4ncn(C)c4=O)C3)cc2)n1	1432852
Cn1cnn(CCC(=O)N2C[C@H](OCc3ccc(-c4cccc5c4OCC5)cc3)C[C@@H]2C(=O)NC[3H])c1=O	1432853
Cn1cnn(CCC(=O)N2C[C@H](OCc3ccc(-c4ccc(F)c(N)c4)cc3)C[C@@H]2C(=O)NC[3H])c1=O	1432854
CCOc1cc(F)ccc1-c1ccc(CO[C@@H]2C[C@H](C(=O)NC[3H])N(C(=O)CCn3ncn(C)c3=O)C2)cc1	1432855
Cn1cnn(CCC(=O)N2C[C@H](OCc3ccc(-c4ccc5[nH]c(=O)n(C)c5c4)cc3)C[C@@H]2C(=O)NC[3H])c1=O	1432856
Cc1ccc(Cl)cc1-c1ccc(CO[C@@H]2C[C@H](C(=O)NC[3H])N(C(=O)CCn3ncn(C)c3=O)C2)cc1	1432857
COc1ccc(-c2ccc(CO[C@@H]3C[C@H](C(=O)NC[3H])N(C(=O)CCn4ncn(C)c4=O)C3)cc2)cc1C	1432858
CCOc1ccccc1-c1ccc(CO[C@@H]2C[C@H](C(=O)NC[3H])N(C(=O)CCn3ncn(C)c3=O)C2)cc1	1432859
CC(C)NC(=O)c1cccc(-c2ccc(CO[C@@H]3C[C@H](C(=O)NC[3H])N(C(=O)CCn4ncn(C)c4=O)C3)cc2)c1	1432860
Cc1c(Cl)cccc1-c1ccc(CO[C@@H]2C[C@H](C(=O)NC[3H])N(C(=O)CCn3ncn(C)c3=O)C2)cc1	1432861
Cc1ccc(F)cc1-c1ccc(CO[C@@H]2C[C@H](C(=O)NC[3H])N(C(=O)CCn3ncn(C)c3=O)C2)cc1	1432862
Cn1cnn(CCC(=O)N2C[C@H](OCc3ccc(C4=CC[C@H](C(C)(C)C)CC4)cc3)C[C@@H]2C(=O)NC[3H])c1=O	1432863
Cn1cnn(CCC(=O)N2C[C@H](OCc3ccc(-c4ccc(Cl)c(C(=O)O)c4)cc3)C[C@@H]2C(=O)NC[3H])c1=O	1432864
Cn1cnn(CCC(=O)N2C[C@H](OCc3ccc(-c4cccc(CO)c4)cc3)C[C@@H]2C(=O)NC[3H])c1=O	1432865
Cn1cnn(CCC(=O)N2C[C@H](OCc3ccc(-c4cccc(C(=O)O)c4)cc3)C[C@@H]2C(=O)NC[3H])c1=O	1432866
COC(=O)c1ccc(-c2ccc(CO[C@@H]3C[C@H](C(=O)NC[3H])N(C(=O)CCn4ncn(C)c4=O)C3)cc2)c(F)c1	1432867
Cn1cnn(CCC(=O)N2C[C@H](OCc3ccc(-c4ccc(C5(CO)CC5)cc4)cc3)C[C@@H]2C(=O)NC[3H])c1=O	1432868
Cn1cnn(CCC(=O)N2C[C@H](OCc3ccc(-c4ccc(C5(N)CCCC5)cc4)cc3)C[C@@H]2C(=O)NC[3H])c1=O	1432869
Cn1cnn(CCC(=O)N2C[C@H](OCc3ccc(-c4cnn(-c5ccncc5)c4)cc3)C[C@@H]2C(=O)NC[3H])c1=O	1432870
COC(=O)c1cc(-c2ccc(CO[C@@H]3C[C@H](C(=O)NC[3H])N(C(=O)CCn4ncn(C)c4=O)C3)cc2)ccc1Cl	1432871
Cn1cnn(CCC(=O)N2C[C@H](OCc3ccc(-c4ccc(S(N)(=O)=O)cc4)cc3)C[C@@H]2C(=O)NC[3H])c1=O	1432872
Cn1cnn(CCC(=O)N2C[C@H](OCc3ccc(-c4cccc(O)c4F)cc3)C[C@@H]2C(=O)NC[3H])c1=O	1432873
COC(=O)c1ccc(-c2ccc(CO[C@@H]3C[C@H](C(=O)NC[3H])N(C(=O)CCn4ncn(C)c4=O)C3)cc2)o1	1432874
Cn1cnn(CCC(=O)N2C[C@H](OCc3ccc(-c4cnc5occc5c4)cc3)C[C@@H]2C(=O)NC[3H])c1=O	1432875
Cn1cnn(CCC(=O)N2C[C@H](OCc3ccc(-c4ccc(F)c(Cl)c4)cc3)C[C@@H]2C(=O)NC[3H])c1=O	1432876
Cn1cnn(CCC(=O)N2C[C@H](OCc3ccc(-c4cccc(C(C)(C)C)c4)cc3)C[C@@H]2C(=O)NC[3H])c1=O	1432877
Cc1cccc(-c2ccc(CO[C@@H]3C[C@H](C(=O)NC[3H])N(C(=O)CCn4ncn(C)c4=O)C3)cc2)c1	1432878
Cn1cnn(CCC(=O)N2C[C@H](OCc3ccc(-c4cccc(-c5ccccc5)c4)cc3)C[C@@H]2C(=O)NC[3H])c1=O	1432879
Cn1cnn(CCC(=O)N2C[C@H](OCc3ccc(-c4ccc(F)c(C(F)(F)F)c4)cc3)C[C@@H]2C(=O)NC[3H])c1=O	1432880
COc1cc(C)c(Cl)cc1S(=O)(=O)N1C[C@H](OCc2ccc(-c3ccc(C(=O)O)cc3Cl)cc2)C[C@@H]1C(=O)NC[3H]	1432881
COc1cc(C)c(Cl)cc1S(=O)(=O)N1C[C@H](OCc2ccc(-c3ccc(CC(C)C)cc3)cc2)C[C@@H]1C(=O)NC[3H]	1432882
COc1cc(C)c(Cl)cc1S(=O)(=O)N1C[C@H](OCc2ccc(-c3cccc(C(C)C)c3)cc2)C[C@@H]1C(=O)NC[3H]	1432883
COc1cc(C)c(Cl)cc1S(=O)(=O)N1C[C@H](OCc2ccc(-c3cccc(CCO)c3)cc2)C[C@@H]1C(=O)NC[3H]	1432884
COc1cc(C)c(Cl)cc1S(=O)(=O)N1C[C@H](OCc2ccc(-c3cc(C)c(F)cc3C)cc2)C[C@@H]1C(=O)NC[3H]	1432885
CCCc1ccc(-c2ccc(CO[C@@H]3C[C@H](C(=O)NC[3H])N(S(=O)(=O)c4cc(Cl)c(C)cc4OC)C3)cc2)cc1	1432886
COC(=O)Nc1ccc(-c2ccc(CO[C@@H]3C[C@H](C(=O)NC[3H])N(S(=O)(=O)c4cc(Cl)c(C)cc4OC)C3)cc2)cc1	1432887
COc1cc(C)c(Cl)cc1S(=O)(=O)N1C[C@H](OCc2ccc(-c3ccc(C#N)c(F)c3)cc2)C[C@@H]1C(=O)NC[3H]	1432888
COc1ccc(C(C)C)cc1-c1ccc(CO[C@@H]2C[C@H](C(=O)NC[3H])N(S(=O)(=O)c3cc(Cl)c(C)cc3OC)C2)cc1	1432889
COc1cc(C)c(Cl)cc1S(=O)(=O)N1C[C@H](OCc2ccc(-c3cccc(OC(F)(F)F)c3)cc2)C[C@@H]1C(=O)NC[3H]	1432890
COc1ccc(Cl)cc1-c1ccc(CO[C@@H]2C[C@H](C(=O)NC[3H])N(S(=O)(=O)c3cc(Cl)c(C)cc3OC)C2)cc1	1432891
COc1cc(C)c(Cl)cc1S(=O)(=O)N1C[C@H](OCc2ccc(-c3cc(CO)ccc3Cl)cc2)C[C@@H]1C(=O)NC[3H]	1432892
COc1cc(C)c(Cl)cc1S(=O)(=O)N1C[C@H](OCc2ccc(-c3cc(F)ccc3OC(C)C)cc2)C[C@@H]1C(=O)NC[3H]	1432893
COc1cc(C)c(Cl)cc1S(=O)(=O)N1C[C@H](OCc2ccc(-c3ccc(OC(F)(F)F)cc3)cc2)C[C@@H]1C(=O)NC[3H]	1432894
COc1cc(C)c(Cl)cc1S(=O)(=O)N1C[C@H](OCc2ccc(-c3cnc(OC)c(Cl)c3)cc2)C[C@@H]1C(=O)NC[3H]	1432895
COc1cc(C(=O)O)ccc1-c1ccc(CO[C@@H]2C[C@H](C(=O)NC[3H])N(S(=O)(=O)c3cc(Cl)c(C)cc3OC)C2)cc1	1432896
COc1cc(C)c(Cl)cc1S(=O)(=O)N1C[C@H](OCc2ccc(-c3ccc(F)c(CN(C)C)c3)cc2)C[C@@H]1C(=O)NC[3H]	1432897
COc1cc(C)c(Cl)cc1S(=O)(=O)N1C[C@H](OCc2ccc(-c3ccc(C)cc3Cl)cc2)C[C@@H]1C(=O)NC[3H]	1432898
COc1cc(C)c(Cl)cc1S(=O)(=O)N1C[C@H](OCc2ccc(-c3ccc(C(C)=O)cc3)cc2)C[C@@H]1C(=O)NC[3H]	1432899
COC(=O)c1cc(F)cc(-c2ccc(CO[C@@H]3C[C@H](C(=O)NC[3H])N(S(=O)(=O)c4cc(Cl)c(C)cc4OC)C3)cc2)c1	1432900
COc1cc(C)c(Cl)cc1S(=O)(=O)N1C[C@H](OCc2ccc(-c3ccc4c(c3)CCC4)cc2)C[C@@H]1C(=O)NC[3H]	1432901
COc1cc(C)c(Cl)cc1S(=O)(=O)N1C[C@H](OCc2ccc(-c3cc(C)c(OC)c(C)c3)cc2)C[C@@H]1C(=O)NC[3H]	1432902
COc1cc(C)c(Cl)cc1S(=O)(=O)N1C[C@H](OCc2ccc(-c3cccc(CCC(=O)O)c3)cc2)C[C@@H]1C(=O)NC[3H]	1432903
COc1cc(-c2ccc(CO[C@@H]3C[C@H](C(=O)NC[3H])N(S(=O)(=O)c4cc(Cl)c(C)cc4OC)C3)cc2)ccc1C	1432904
COc1cc(C)c(Cl)cc1S(=O)(=O)N1C[C@H](OCc2ccc(-c3cccc4ccoc34)cc2)C[C@@H]1C(=O)NC[3H]	1432905
COc1cc(C)c(Cl)cc1S(=O)(=O)N1C[C@H](OCc2ccc(-c3ccc(F)c(C)c3)cc2)C[C@@H]1C(=O)NC[3H]	1432906
COc1cc(C)c(Cl)cc1S(=O)(=O)N1C[C@H](OCc2ccc(-c3ccc4nc(C)oc4c3)cc2)C[C@@H]1C(=O)NC[3H]	1432907
COc1cc(C)c(Cl)cc1S(=O)(=O)N1C[C@H](OCc2ccc(-c3ccc(Oc4ccccc4)cc3)cc2)C[C@@H]1C(=O)NC[3H]	1432908
COc1cc(C)c(Cl)cc1S(=O)(=O)N1C[C@H](OCc2ccc(-c3ccc4[nH]c(C)cc4c3)cc2)C[C@@H]1C(=O)NC[3H]	1432909
COc1cc(C)c(Cl)cc1S(=O)(=O)N1C[C@H](OCc2ccc(-c3cc(Cl)cnc3OC)cc2)C[C@@H]1C(=O)NC[3H]	1432910
N#Cc1ccc(S(=O)(=O)N2C[C@H](OCc3ccc(-c4cccc(-c5ccccc5)c4)cc3)C[C@@H]2C(=O)NC[3H])cc1	1432911
N#Cc1ccc(S(=O)(=O)N2C[C@H](OCc3ccc(-c4ccc(F)c(C(F)(F)F)c4)cc3)C[C@@H]2C(=O)NC[3H])cc1	1432912
N#Cc1ccc(S(=O)(=O)N2C[C@H](OCc3ccc(-c4cnc(N)nc4)cc3)C[C@@H]2C(=O)NC[3H])cc1	1432913
N#Cc1ccc(S(=O)(=O)N2C[C@H](OCc3ccc(-c4cccc(CC(=O)O)c4)cc3)C[C@@H]2C(=O)NC[3H])cc1	1432914
CCOC(=O)c1ccc(-c2ccc(CO[C@@H]3C[C@H](C(=O)NC[3H])N(S(=O)(=O)c4ccc(C#N)cc4)C3)cc2)cc1F	1432915
N#Cc1ccc(S(=O)(=O)N2C[C@H](OCc3ccc(-c4ccc5ccc(O)cc5c4)cc3)C[C@@H]2C(=O)NC[3H])cc1	1432916
COc1ncc(-c2ccc(CO[C@@H]3C[C@H](C(=O)NC[3H])N(S(=O)(=O)c4ccc(C#N)cc4)C3)cc2)cn1	1432917
COc1ccc(-c2ccc(CO[C@@H]3C[C@H](C(=O)NC[3H])N(S(=O)(=O)c4ccc(C#N)cc4)C3)cc2)cc1OC(C)C	1432918
Cn1nccc1-c1ccc(CO[C@@H]2C[C@H](C(=O)NC[3H])N(S(=O)(=O)c3ccc(C#N)cc3)C2)cc1	1432919
N#Cc1ccc(S(=O)(=O)N2C[C@H](OCc3ccc(-c4ccc(Cl)c(C#N)c4)cc3)C[C@@H]2C(=O)NC[3H])cc1	1432920
COCCc1cccc(-c2ccc(CO[C@@H]3C[C@H](C(=O)NC[3H])N(S(=O)(=O)c4ccc(C#N)cc4)C3)cc2)c1	1432921
Cc1ccc(OC(C)C)c(-c2ccc(CO[C@@H]3C[C@H](C(=O)NC[3H])N(S(=O)(=O)c4ccc(C#N)cc4)C3)cc2)c1	1432922
N#Cc1ccc(S(=O)(=O)N2C[C@H](OCc3ccc(-c4ccc(CO)c(Cl)c4)cc3)C[C@@H]2C(=O)NC[3H])cc1	1432923
CCc1ccccc1-c1ccc(CO[C@@H]2C[C@H](C(=O)NC[3H])N(S(=O)(=O)c3ccc(C#N)cc3)C2)cc1	1432924
CN(C)c1ncc(-c2ccc(CO[C@@H]3C[C@H](C(=O)NC[3H])N(S(=O)(=O)c4ccc(C#N)cc4)C3)cc2)cc1Cl	1432925
N#Cc1ccc(S(=O)(=O)N2C[C@H](OCc3ccc(-c4cccc(F)c4)cc3)C[C@@H]2C(=O)NC[3H])cc1	1432926
Cc1cc(Cl)ccc1-c1ccc(CO[C@@H]2C[C@H](C(=O)NC[3H])N(S(=O)(=O)c3ccc(C#N)cc3)C2)cc1	1432927
N#Cc1ccc(S(=O)(=O)N2C[C@H](OCc3ccc(-c4ccc(Cl)cc4)cc3)C[C@@H]2C(=O)NC[3H])cc1	1432928
N#Cc1ccc(S(=O)(=O)N2C[C@H](OCc3ccc(-c4ccc5c(c4)CCC(=O)N5)cc3)C[C@@H]2C(=O)NC[3H])cc1	1432929
Cc1ccc(C(=O)O)cc1-c1ccc(CO[C@@H]2C[C@H](C(=O)NC[3H])N(S(=O)(=O)c3ccc(C#N)cc3)C2)cc1	1432930
N#Cc1ccc(S(=O)(=O)N2C[C@H](OCc3ccc(-c4ccc(C(=O)O)c(Cl)c4)cc3)C[C@@H]2C(=O)NC[3H])cc1	1432931
CONC(=O)c1ccc(-c2ccc(CO[C@@H]3C[C@H](C(=O)NC[3H])N(S(=O)(=O)c4ccc(C#N)cc4)C3)cc2)cc1	1432932
CCOc1cccc(-c2ccc(CO[C@@H]3C[C@H](C(=O)NC[3H])N(S(=O)(=O)c4ccc(C#N)cc4)C3)cc2)c1	1432933
COc1cccc2cc(-c3ccc(CO[C@@H]4C[C@H](C(=O)NC[3H])N(S(=O)(=O)c5ccc(C#N)cc5)C4)cc3)oc12	1432934
COc1cc(F)cc(-c2ccc(CO[C@@H]3C[C@H](C(=O)NC[3H])N(S(=O)(=O)c4ccc(C#N)cc4)C3)cc2)c1	1432935
CC(C)Oc1ccc(-c2ccc(CO[C@@H]3C[C@H](C(=O)NC[3H])N(S(=O)(=O)c4ccc(C#N)cc4)C3)cc2)cc1F	1432936
N#Cc1ccc(S(=O)(=O)N2C[C@H](OCc3ccc(-c4cccc5c4CCO5)cc3)C[C@@H]2C(=O)NC[3H])cc1	1432937
CCNC(=O)c1cccc(-c2ccc(CO[C@@H]3C[C@H](C(=O)NC[3H])N(S(=O)(=O)c4ccc(C#N)cc4)C3)cc2)c1	1432938
