## Supplementary material for "Diversity-oriented synthesis encoded by deoxyoligonucleotides": SMILES strings for DOSEDO-I library (part 131 of 220)

SMILES	ROWNUM
COC(=O)c1cccc(-c2ccc(CO[C@@H]3C[C@H](C(=O)NC[3H])N(S(=O)(=O)c4ccc(C#N)cc4)C3)cc2)c1	1432939
COc1cc(C(=O)O)cc(-c2ccc(CO[C@@H]3C[C@H](C(=O)NC[3H])N(S(=O)(=O)c4ccc(C#N)cc4)C3)cc2)c1	1432940
N#Cc1ccc(S(=O)(=O)N2C[C@H](OCc3ccc(-c4ccc(C(=O)O)cc4F)cc3)C[C@@H]2C(=O)NC[3H])cc1	1432941
COc1cccc(S(=O)(=O)N2C[C@H](OCc3ccc(-c4ccc(CO)cc4)cc3)C[C@@H]2C(=O)NC[3H])c1	1432942
COc1cccc(S(=O)(=O)N2C[C@H](OCc3ccc(-c4ccc(OC)c(Cl)c4)cc3)C[C@@H]2C(=O)NC[3H])c1	1432943
COc1cccc(S(=O)(=O)N2C[C@H](OCc3ccc(-c4ccc(OC(C)C)c(C)c4)cc3)C[C@@H]2C(=O)NC[3H])c1	1432944
COc1cccc(S(=O)(=O)N2C[C@H](OCc3ccc(-c4ccc(C)cc4)cc3)C[C@@H]2C(=O)NC[3H])c1	1432945
COc1cccc(S(=O)(=O)N2C[C@H](OCc3ccc(-c4cccc(Cl)c4)cc3)C[C@@H]2C(=O)NC[3H])c1	1432946
COc1cccc(S(=O)(=O)N2C[C@H](OCc3ccc(-c4cc(C)cc(C)c4)cc3)C[C@@H]2C(=O)NC[3H])c1	1432947
COc1cccc(S(=O)(=O)N2C[C@H](OCc3ccc(-c4cc(OC)c(OC)c(OC)c4)cc3)C[C@@H]2C(=O)NC[3H])c1	1432948
COc1cccc(S(=O)(=O)N2C[C@H](OCc3ccc(-c4ccc(C(F)(F)F)cc4)cc3)C[C@@H]2C(=O)NC[3H])c1	1432949
CCc1cccc(-c2ccc(CO[C@@H]3C[C@H](C(=O)NC[3H])N(S(=O)(=O)c4cccc(OC)c4)C3)cc2)c1	1432950
COc1cccc(S(=O)(=O)N2C[C@H](OCc3ccc(-c4cccc(Oc5ccccc5)c4)cc3)C[C@@H]2C(=O)NC[3H])c1	1432951
COc1cccc(S(=O)(=O)N2C[C@H](OCc3ccc(-c4ccc([C@H](C)O)cc4)cc3)C[C@@H]2C(=O)NC[3H])c1	1432952
COc1cccc(S(=O)(=O)N2C[C@H](OCc3ccc(-c4cc(C)ccc4OC)cc3)C[C@@H]2C(=O)NC[3H])c1	1432953
COc1cccc(S(=O)(=O)N2C[C@H](OCc3ccc(-c4ccc5c(c4)C[C@@H](C)O5)cc3)C[C@@H]2C(=O)NC[3H])c1	1432954
CCOc1ccc(-c2ccc(CO[C@@H]3C[C@H](C(=O)NC[3H])N(S(=O)(=O)c4cccc(OC)c4)C3)cc2)cc1C	1432955
CCCOc1cccc(-c2ccc(CO[C@@H]3C[C@H](C(=O)NC[3H])N(S(=O)(=O)c4cccc(OC)c4)C3)cc2)c1	1432956
COc1cccc(S(=O)(=O)N2C[C@H](OCc3ccc(-c4cccc5c4CNC5=O)cc3)C[C@@H]2C(=O)NC[3H])c1	1432957
CNC(=O)c1ccc(-c2ccc(CO[C@@H]3C[C@H](C(=O)NC[3H])N(S(=O)(=O)c4cccc(OC)c4)C3)cc2)cc1C	1432958
COC(=O)c1cccc(-c2ccc(CO[C@@H]3C[C@H](C(=O)NC[3H])N(S(=O)(=O)c4cccc(OC)c4)C3)cc2)c1F	1432959
COc1cccc(S(=O)(=O)N2C[C@H](OCc3ccc(-c4ccc(S(C)(=O)=O)cc4)cc3)C[C@@H]2C(=O)NC[3H])c1	1432960
COc1cccc(S(=O)(=O)N2C[C@H](OCc3ccc(-c4cc(Cl)cc(C(=O)O)c4)cc3)C[C@@H]2C(=O)NC[3H])c1	1432961
COc1cccc(S(=O)(=O)N2C[C@H](OCc3ccc(-c4ccc5nc(C)ccc5c4)cc3)C[C@@H]2C(=O)NC[3H])c1	1432962
COc1cccc(S(=O)(=O)N2C[C@H](OCc3ccc(-c4ccc5c(c4)COC(=O)N5)cc3)C[C@@H]2C(=O)NC[3H])c1	1432963
COc1cccc(S(=O)(=O)N2C[C@H](OCc3ccc(-c4cccc(C(=O)O)c4F)cc3)C[C@@H]2C(=O)NC[3H])c1	1432964
CCN(CC)c1ncc(-c2ccc(CO[C@@H]3C[C@H](C(=O)NC[3H])N(S(=O)(=O)c4cccc(OC)c4)C3)cc2)cn1	1432965
CNC(=O)c1ccc(-c2ccc(CO[C@@H]3C[C@H](C(=O)NC[3H])N(S(=O)(=O)c4cccc(OC)c4)C3)cc2)cc1	1432966
CCNC(=O)c1ccc(-c2ccc(CO[C@@H]3C[C@H](C(=O)NC[3H])N(S(=O)(=O)c4cccc(OC)c4)C3)cc2)cc1	1432967
COc1cccc(S(=O)(=O)N2C[C@H](OCc3ccc(-c4cccc(C(=O)NC5CC5)c4)cc3)C[C@@H]2C(=O)NC[3H])c1	1432968
COC(=O)c1cc(-c2ccc(CO[C@@H]3C[C@H](C(=O)NC[3H])N(S(=O)(=O)c4cccc(OC)c4)C3)cc2)ccc1C	1432969
COc1cccc(S(=O)(=O)N2C[C@H](OCc3ccc(-c4cc(F)cc(C(F)(F)F)c4)cc3)C[C@@H]2C(=O)NC[3H])c1	1432970
COC(=O)c1cc(Cl)cc(-c2ccc(CO[C@@H]3C[C@H](C(=O)NC[3H])N(S(=O)(=O)c4cccc(OC)c4)C3)cc2)c1	1432971
COc1cccc(S(=O)(=O)N2C[C@H](OCc3ccc(-c4cnc(OC)c(C)c4)cc3)C[C@@H]2C(=O)NC[3H])c1	1432972
COc1cccc2cc(CN3C[C@H](OCc4ccc(I)cc4)C[C@@H]3C(=O)NC[3H])oc12	1432973
COc1cc(OC)cc(-c2ccc(CO[C@@H]3C[C@H](C(=O)NC[3H])N(Cc4cc5cccc(OC)c5o4)C3)cc2)c1	1432974
COc1cccc2cc(CN3C[C@H](OCc4ccc(-c5cccc(C)c5C)cc4)C[C@@H]3C(=O)NC[3H])oc12	1432975
COc1cccc2cc(CN3C[C@H](OCc4ccc(-c5cc(Cl)cc(Cl)c5)cc4)C[C@@H]3C(=O)NC[3H])oc12	1432976
COc1cccc2cc(CN3C[C@H](OCc4ccc(-c5ccc6ccccc6c5)cc4)C[C@@H]3C(=O)NC[3H])oc12	1432977
COc1cccc2cc(CN3C[C@H](OCc4ccc(-c5cc(F)c(F)c(F)c5)cc4)C[C@@H]3C(=O)NC[3H])oc12	1432978
COc1cccc2cc(CN3C[C@H](OCc4ccc(-c5ccc(C)cc5F)cc4)C[C@@H]3C(=O)NC[3H])oc12	1432979
COc1cccc2cc(CN3C[C@H](OCc4ccc(-c5ccc6cc[nH]c6c5)cc4)C[C@@H]3C(=O)NC[3H])oc12	1432980
COc1cccc2cc(CN3C[C@H](OCc4ccc(-c5ccc6c(c5)OC(F)(F)O6)cc4)C[C@@H]3C(=O)NC[3H])oc12	1432981
COc1ccc(-c2ccc(CO[C@@H]3C[C@H](C(=O)NC[3H])N(Cc4cc5cccc(OC)c5o4)C3)cc2)cc1C#N	1432982
COc1cccc2cc(CN3C[C@H](OCc4ccc(-c5cc(F)cc(Cl)c5)cc4)C[C@@H]3C(=O)NC[3H])oc12	1432983
COc1cccc2cc(CN3C[C@H](OCc4ccc(-c5ccc(C(F)(F)F)c(F)c5)cc4)C[C@@H]3C(=O)NC[3H])oc12	1432984
COc1cccc2cc(CN3C[C@H](OCc4ccc(-c5ccc(F)cc5C)cc4)C[C@@H]3C(=O)NC[3H])oc12	1432985
COc1cccc2cc(CN3C[C@H](OCc4ccc(-c5ccc(C(=O)O)cc5Cl)cc4)C[C@@H]3C(=O)NC[3H])oc12	1432986
COc1cccc2cc(CN3C[C@H](OCc4ccc(-c5ccc(CC(C)C)cc5)cc4)C[C@@H]3C(=O)NC[3H])oc12	1432987
COc1cccc2cc(CN3C[C@H](OCc4ccc(-c5cccc(C(C)C)c5)cc4)C[C@@H]3C(=O)NC[3H])oc12	1432988
COc1cccc2cc(CN3C[C@H](OCc4ccc(-c5cccc(CCO)c5)cc4)C[C@@H]3C(=O)NC[3H])oc12	1432989
COc1cccc2cc(CN3C[C@H](OCc4ccc(-c5cc(C)c(F)cc5C)cc4)C[C@@H]3C(=O)NC[3H])oc12	1432990
CCCc1ccc(-c2ccc(CO[C@@H]3C[C@H](C(=O)NC[3H])N(Cc4cc5cccc(OC)c5o4)C3)cc2)cc1	1432991
COc1cccc2cc(CN3C[C@H](OCc4ccc(-c5ccc(C#N)c(F)c5)cc4)C[C@@H]3C(=O)NC[3H])oc12	1432992
COc1ccc(C(C)C)cc1-c1ccc(CO[C@@H]2C[C@H](C(=O)NC[3H])N(Cc3cc4cccc(OC)c4o3)C2)cc1	1432993
COc1cccc2cc(CN3C[C@H](OCc4ccc(-c5cccc(OC(F)(F)F)c5)cc4)C[C@@H]3C(=O)NC[3H])oc12	1432994
COc1ccc(Cl)cc1-c1ccc(CO[C@@H]2C[C@H](C(=O)NC[3H])N(Cc3cc4cccc(OC)c4o3)C2)cc1	1432995
COc1cccc2cc(CN3C[C@H](OCc4ccc(-c5cc(F)ccc5OC(C)C)cc4)C[C@@H]3C(=O)NC[3H])oc12	1432996
COc1cccc2cc(CN3C[C@H](OCc4ccc(-c5ccc(OC(F)(F)F)cc5)cc4)C[C@@H]3C(=O)NC[3H])oc12	1432997
COc1ncc(-c2ccc(CO[C@@H]3C[C@H](C(=O)NC[3H])N(Cc4cc5cccc(OC)c5o4)C3)cc2)cc1Cl	1432998
COc1cc(C(=O)O)ccc1-c1ccc(CO[C@@H]2C[C@H](C(=O)NC[3H])N(Cc3cc4cccc(OC)c4o3)C2)cc1	1432999
COc1cccc2cc(CN3C[C@H](OCc4ccc(-c5ccc(C)cc5Cl)cc4)C[C@@H]3C(=O)NC[3H])oc12	1433000
COc1cccc2cc(CN3C[C@H](OCc4ccc(-c5ccc(C(C)=O)cc5)cc4)C[C@@H]3C(=O)NC[3H])oc12	1433001
COC(=O)c1cc(F)cc(-c2ccc(CO[C@@H]3C[C@H](C(=O)NC[3H])N(Cc4cc5cccc(OC)c5o4)C3)cc2)c1	1433002
COc1cccc2cc(CN3C[C@H](OCc4ccc(-c5ccc6c(c5)CCC6)cc4)C[C@@H]3C(=O)NC[3H])oc12	1433003
Cc1ccncc1CCCN1C[C@H](OCc2ccc(-c3ccc4ccc(O)cc4c3)cc2)C[C@@H]1C(=O)NC[3H]	1433004
COc1ncc(-c2ccc(CO[C@@H]3C[C@H](C(=O)NC[3H])N(CCCc4cnccc4C)C3)cc2)cn1	1433005
Cc1ccncc1CCCN1C[C@H](OCc2ccc(-c3ccnn3C)cc2)C[C@@H]1C(=O)NC[3H]	1433006
COCCc1cccc(-c2ccc(CO[C@@H]3C[C@H](C(=O)NC[3H])N(CCCc4cnccc4C)C3)cc2)c1	1433007
Cc1ccc(OC(C)C)c(-c2ccc(CO[C@@H]3C[C@H](C(=O)NC[3H])N(CCCc4cnccc4C)C3)cc2)c1	1433008
Cc1ccncc1CCCN1C[C@H](OCc2ccc(-c3ccc(CO)c(Cl)c3)cc2)C[C@@H]1C(=O)NC[3H]	1433009
CCOc1ncccc1-c1ccc(CO[C@@H]2C[C@H](C(=O)NC[3H])N(CCCc3cnccc3C)C2)cc1	1433010
CCc1ccccc1-c1ccc(CO[C@@H]2C[C@H](C(=O)NC[3H])N(CCCc3cnccc3C)C2)cc1	1433011
Cc1ccncc1CCCN1C[C@H](OCc2ccc(-c3cccc(F)c3)cc2)C[C@@H]1C(=O)NC[3H]	1433012
Cc1ccncc1CCCN1C[C@H](OCc2ccc(-c3ccc(Cl)cc3C)cc2)C[C@@H]1C(=O)NC[3H]	1433013
Cc1ccncc1CCCN1C[C@H](OCc2ccc(-c3ccc(Cl)cc3)cc2)C[C@@H]1C(=O)NC[3H]	1433014
Cc1ccncc1CCCN1C[C@H](OCc2ccc(-c3ccc4c(c3)CCC(=O)N4)cc2)C[C@@H]1C(=O)NC[3H]	1433015
Cc1ccncc1CCCN1C[C@H](OCc2ccc(-c3cc(C(=O)O)ccc3C)cc2)C[C@@H]1C(=O)NC[3H]	1433016
Cc1ccncc1CCCN1C[C@H](OCc2ccc(-c3ccc(C(=O)O)c(Cl)c3)cc2)C[C@@H]1C(=O)NC[3H]	1433017
CONC(=O)c1ccc(-c2ccc(CO[C@@H]3C[C@H](C(=O)NC[3H])N(CCCc4cnccc4C)C3)cc2)cc1	1433018
CCOc1cccc(-c2ccc(CO[C@@H]3C[C@H](C(=O)NC[3H])N(CCCc4cnccc4C)C3)cc2)c1	1433019
COc1cccc2cc(-c3ccc(CO[C@@H]4C[C@H](C(=O)NC[3H])N(CCCc5cnccc5C)C4)cc3)oc12	1433020
COc1cc(F)cc(-c2ccc(CO[C@@H]3C[C@H](C(=O)NC[3H])N(CCCc4cnccc4C)C3)cc2)c1	1433021
Cc1ccncc1CCCN1C[C@H](OCc2ccc(-c3ccc(OC(C)C)c(F)c3)cc2)C[C@@H]1C(=O)NC[3H]	1433022
Cc1ccncc1CCCN1C[C@H](OCc2ccc(-c3cccc4c3CCO4)cc2)C[C@@H]1C(=O)NC[3H]	1433023
CCNC(=O)c1cccc(-c2ccc(CO[C@@H]3C[C@H](C(=O)NC[3H])N(CCCc4cnccc4C)C3)cc2)c1	1433024
COC(=O)c1cccc(-c2ccc(CO[C@@H]3C[C@H](C(=O)NC[3H])N(CCCc4cnccc4C)C3)cc2)c1	1433025
Cc1ccncc1CCCN1C[C@H](OCc2ccc(-c3ccc(Cl)c(N)c3)cc2)C[C@@H]1C(=O)NC[3H]	1433026
COc1cc(C(=O)O)cc(-c2ccc(CO[C@@H]3C[C@H](C(=O)NC[3H])N(CCCc4cnccc4C)C3)cc2)c1	1433027
Cc1ccncc1CCCN1C[C@H](OCc2ccc(-c3ccc(C(=O)O)cc3F)cc2)C[C@@H]1C(=O)NC[3H]	1433028
Cc1cc(-c2ccc(CO[C@@H]3C[C@H](C(=O)NC[3H])N(CCCc4cnccc4C)C3)cc2)ccc1Cl	1433029
Cc1ccncc1CCCN1C[C@H](OCc2ccc(-c3cccc4c3OCCCO4)cc2)C[C@@H]1C(=O)NC[3H]	1433030
Cc1ccncc1CCCN1C[C@H](OCc2ccc(-c3ccc(C(C)(C)C)cc3)cc2)C[C@@H]1C(=O)NC[3H]	1433031
Cc1ccncc1CCCN1C[C@H](OCc2ccc(-c3ccc([C@@H]4CCC(=O)N4)cc3)cc2)C[C@@H]1C(=O)NC[3H]	1433032
Cc1ccncc1CCCN1C[C@H](OCc2ccc(-c3ccc4c(c3)CCCNC4=O)cc2)C[C@@H]1C(=O)NC[3H]	1433033
Cc1ccncc1CCCN1C[C@H](OCc2ccc(-c3cn(C)nc3C(C)C)cc2)C[C@@H]1C(=O)NC[3H]	1433034
Cc1ccncc1CCCN1C[C@H](OCc2ccc(-c3ccc(C(C)(C)O)cc3F)cc2)C[C@@H]1C(=O)NC[3H]	1433035
Cc1ccc2cc(-c3ccc(CO[C@@H]4C[C@H](C(=O)NC[3H])N(Cc5cnc(-n6cccn6)c(C)c5)C4)cc3)ccc2n1	1433036
Cc1cc(CN2C[C@H](OCc3ccc(-c4ccc5c(c4)COC(=O)N5)cc3)C[C@@H]2C(=O)NC[3H])cnc1-n1cccn1	1433037
CCOC(=O)c1cccc(-c2ccc(CO[C@@H]3C[C@H](C(=O)NC[3H])N(Cc4cnc(-n5cccn5)c(C)c4)C3)cc2)c1	1433038
Cc1cc(CN2C[C@H](OCc3ccc(-c4cccc(C(=O)O)c4F)cc3)C[C@@H]2C(=O)NC[3H])cnc1-n1cccn1	1433039
COC(=O)c1cc(-c2ccc(CO[C@@H]3C[C@H](C(=O)NC[3H])N(Cc4cnc(-n5cccn5)c(C)c4)C3)cc2)ccc1O	1433040
CCN(CC)c1ncc(-c2ccc(CO[C@@H]3C[C@H](C(=O)NC[3H])N(Cc4cnc(-n5cccn5)c(C)c4)C3)cc2)cn1	1433041
CCNC(=O)c1ccc(-c2ccc(CO[C@@H]3C[C@H](C(=O)NC[3H])N(Cc4cnc(-n5cccn5)c(C)c4)C3)cc2)cc1	1433042
Cc1cc(CN2C[C@H](OCc3ccc(-c4cccc(C(=O)NC5CC5)c4)cc3)C[C@@H]2C(=O)NC[3H])cnc1-n1cccn1	1433043
Cc1cc(CN2C[C@H](OCc3ccc(-c4ccc(C5CC(=O)C5)cc4)cc3)C[C@@H]2C(=O)NC[3H])cnc1-n1cccn1	1433044
Cc1cc(CN2C[C@H](OCc3ccc(-c4cc(F)cc(C(F)(F)F)c4)cc3)C[C@@H]2C(=O)NC[3H])cnc1-n1cccn1	1433045
COC(=O)c1cc(Cl)cc(-c2ccc(CO[C@@H]3C[C@H](C(=O)NC[3H])N(Cc4cnc(-n5cccn5)c(C)c4)C3)cc2)c1	1433046
COc1ncc(-c2ccc(CO[C@@H]3C[C@H](C(=O)NC[3H])N(Cc4cnc(-n5cccn5)c(C)c4)C3)cc2)cc1C	1433047
COC(=O)c1ccc(-c2ccc(CO[C@@H]3C[C@H](C(=O)NC[3H])N(Cc4cnc(-n5cccn5)c(C)c4)C3)cc2)cc1F	1433048
COc1cc(-c2ccc(CO[C@@H]3C[C@H](C(=O)NC[3H])N(Cc4cnc(-n5cccn5)c(C)c4)C3)cc2)ccc1Cl	1433049
COC(=O)Cc1ccc(-c2ccc(CO[C@@H]3C[C@H](C(=O)NC[3H])N(Cc4cnc(-n5cccn5)c(C)c4)C3)cc2)cc1	1433050
Cc1cc(CN2C[C@H](OCc3ccc(I)cc3)C[C@@H]2C(=O)NC[3H])cnc1-n1cccn1	1433051
CCCOc1ccc(-c2ccc(CO[C@@H]3C[C@H](C(=O)NC[3H])N(Cc4cnc(-n5cccn5)c(C)c4)C3)cc2)cc1Cl	1433052
COc1ccc2cc(-c3ccc(CO[C@@H]4C[C@H](C(=O)NC[3H])N(Cc5cnc(-n6cccn6)c(C)c5)C4)cc3)ccc2c1	1433053
COc1cccc(-c2ccc(CO[C@@H]3C[C@H](C(=O)NC[3H])N(Cc4cnc(-n5cccn5)c(C)c4)C3)cc2)c1OC	1433054
CCN(CC)Cc1ccc(-c2ccc(CO[C@@H]3C[C@H](C(=O)NC[3H])N(Cc4cnc(-n5cccn5)c(C)c4)C3)cc2)cc1	1433055
CCn1ccc(-c2ccc(CO[C@@H]3C[C@H](C(=O)NC[3H])N(Cc4cnc(-n5cccn5)c(C)c4)C3)cc2)n1	1433056
Cc1cc(CN2C[C@H](OCc3ccc(-c4cccc5c4OCC5)cc3)C[C@@H]2C(=O)NC[3H])cnc1-n1cccn1	1433057
Cc1cc(CN2C[C@H](OCc3ccc(-c4ccc(F)c(N)c4)cc3)C[C@@H]2C(=O)NC[3H])cnc1-n1cccn1	1433058
CCOc1cc(F)ccc1-c1ccc(CO[C@@H]2C[C@H](C(=O)NC[3H])N(Cc3cnc(-n4cccn4)c(C)c3)C2)cc1	1433059
Cc1cc(CN2C[C@H](OCc3ccc(-c4ccc5[nH]c(=O)n(C)c5c4)cc3)C[C@@H]2C(=O)NC[3H])cnc1-n1cccn1	1433060
Cc1ccc(Cl)cc1-c1ccc(CO[C@@H]2C[C@H](C(=O)NC[3H])N(Cc3cnc(-n4cccn4)c(C)c3)C2)cc1	1433061
COc1ccc(-c2ccc(CO[C@@H]3C[C@H](C(=O)NC[3H])N(Cc4cnc(-n5cccn5)c(C)c4)C3)cc2)cc1C	1433062
CCOc1ccccc1-c1ccc(CO[C@@H]2C[C@H](C(=O)NC[3H])N(Cc3cnc(-n4cccn4)c(C)c3)C2)cc1	1433063
Cc1cc(CN2C[C@H](OCc3ccc(-c4cccc(C(=O)NC(C)C)c4)cc3)C[C@@H]2C(=O)NC[3H])cnc1-n1cccn1	1433064
Cc1cc(CN2C[C@H](OCc3ccc(-c4cccc(Cl)c4C)cc3)C[C@@H]2C(=O)NC[3H])cnc1-n1cccn1	1433065
Cc1ccc(F)cc1-c1ccc(CO[C@@H]2C[C@H](C(=O)NC[3H])N(Cc3cnc(-n4cccn4)c(C)c3)C2)cc1	1433066
CCn1nc(C2CC2)cc1C(=O)N1C[C@H](OCc2ccc(-c3ccc(C(F)(F)F)c(F)c3)cc2)C[C@@H]1C(=O)NC[3H]	1433067
CCn1nc(C2CC2)cc1C(=O)N1C[C@H](OCc2ccc(-c3ccc(F)cc3C)cc2)C[C@@H]1C(=O)NC[3H]	1433068
CCn1nc(C2CC2)cc1C(=O)N1C[C@H](OCc2ccc(-c3ccc(C(=O)O)cc3Cl)cc2)C[C@@H]1C(=O)NC[3H]	1433069
CCn1nc(C2CC2)cc1C(=O)N1C[C@H](OCc2ccc(-c3ccc(CC(C)C)cc3)cc2)C[C@@H]1C(=O)NC[3H]	1433070
CCn1nc(C2CC2)cc1C(=O)N1C[C@H](OCc2ccc(-c3cccc(C(C)C)c3)cc2)C[C@@H]1C(=O)NC[3H]	1433071
CCn1nc(C2CC2)cc1C(=O)N1C[C@H](OCc2ccc(-c3cccc(CCO)c3)cc2)C[C@@H]1C(=O)NC[3H]	1433072
CCn1nc(C2CC2)cc1C(=O)N1C[C@H](OCc2ccc(-c3cc(C)c(F)cc3C)cc2)C[C@@H]1C(=O)NC[3H]	1433073
CCCc1ccc(-c2ccc(CO[C@@H]3C[C@H](C(=O)NC[3H])N(C(=O)c4cc(C5CC5)nn4CC)C3)cc2)cc1	1433074
CCn1nc(C2CC2)cc1C(=O)N1C[C@H](OCc2ccc(-c3ccc(NC(=O)OC)cc3)cc2)C[C@@H]1C(=O)NC[3H]	1433075
CCn1nc(C2CC2)cc1C(=O)N1C[C@H](OCc2ccc(-c3ccc(C#N)c(F)c3)cc2)C[C@@H]1C(=O)NC[3H]	1433076
CCn1nc(C2CC2)cc1C(=O)N1C[C@H](OCc2ccc(-c3cc(C(C)C)ccc3OC)cc2)C[C@@H]1C(=O)NC[3H]	1433077
CCn1nc(C2CC2)cc1C(=O)N1C[C@H](OCc2ccc(-c3cccc(OC(F)(F)F)c3)cc2)C[C@@H]1C(=O)NC[3H]	1433078
CCn1nc(C2CC2)cc1C(=O)N1C[C@H](OCc2ccc(-c3cc(Cl)ccc3OC)cc2)C[C@@H]1C(=O)NC[3H]	1433079
CCn1nc(C2CC2)cc1C(=O)N1C[C@H](OCc2ccc(-c3cc(CO)ccc3Cl)cc2)C[C@@H]1C(=O)NC[3H]	1433080
CCn1nc(C2CC2)cc1C(=O)N1C[C@H](OCc2ccc(-c3cc(F)ccc3OC(C)C)cc2)C[C@@H]1C(=O)NC[3H]	1433081
CCn1nc(C2CC2)cc1C(=O)N1C[C@H](OCc2ccc(-c3ccc(OC(F)(F)F)cc3)cc2)C[C@@H]1C(=O)NC[3H]	1433082
CCn1nc(C2CC2)cc1C(=O)N1C[C@H](OCc2ccc(-c3cnc(OC)c(Cl)c3)cc2)C[C@@H]1C(=O)NC[3H]	1433083
CCn1nc(C2CC2)cc1C(=O)N1C[C@H](OCc2ccc(-c3ccc(C(=O)O)cc3OC)cc2)C[C@@H]1C(=O)NC[3H]	1433084
CCn1nc(C2CC2)cc1C(=O)N1C[C@H](OCc2ccc(-c3ccc(F)c(CN(C)C)c3)cc2)C[C@@H]1C(=O)NC[3H]	1433085
CCn1nc(C2CC2)cc1C(=O)N1C[C@H](OCc2ccc(-c3ccc(C(C)=O)cc3)cc2)C[C@@H]1C(=O)NC[3H]	1433086
CCn1nc(C2CC2)cc1C(=O)N1C[C@H](OCc2ccc(-c3cc(F)cc(C(=O)OC)c3)cc2)C[C@@H]1C(=O)NC[3H]	1433087
CCn1nc(C2CC2)cc1C(=O)N1C[C@H](OCc2ccc(-c3ccc4c(c3)CCC4)cc2)C[C@@H]1C(=O)NC[3H]	1433088
CCn1nc(C2CC2)cc1C(=O)N1C[C@H](OCc2ccc(-c3ccc(NC(=O)NC)cc3)cc2)C[C@@H]1C(=O)NC[3H]	1433089
CCn1nc(C2CC2)cc1C(=O)N1C[C@H](OCc2ccc(-c3cc(C)c(OC)c(C)c3)cc2)C[C@@H]1C(=O)NC[3H]	1433090
CCn1nc(C2CC2)cc1C(=O)N1C[C@H](OCc2ccc(-c3ccc(C)c(OC)c3)cc2)C[C@@H]1C(=O)NC[3H]	1433091
CCn1nc(C2CC2)cc1C(=O)N1C[C@H](OCc2ccc(-c3cccc4ccoc34)cc2)C[C@@H]1C(=O)NC[3H]	1433092
CCn1nc(C2CC2)cc1C(=O)N1C[C@H](OCc2ccc(-c3ccccc3CO)cc2)C[C@@H]1C(=O)NC[3H]	1433093
CCn1nc(C2CC2)cc1C(=O)N1C[C@H](OCc2ccc(-c3ccc(F)c(C)c3)cc2)C[C@@H]1C(=O)NC[3H]	1433094
CCn1nc(C2CC2)cc1C(=O)N1C[C@H](OCc2ccc(-c3ccc4nc(C)oc4c3)cc2)C[C@@H]1C(=O)NC[3H]	1433095
CCn1nc(C2CC2)cc1C(=O)N1C[C@H](OCc2ccc(-c3ccc4[nH]c(C)cc4c3)cc2)C[C@@H]1C(=O)NC[3H]	1433096
CCn1nc(C2CC2)cc1C(=O)N1C[C@H](OCc2ccc(-c3cc(C#N)ccc3OC)cc2)C[C@@H]1C(=O)NC[3H]	1433097
CCn1nc(C2CC2)cc1C(=O)N1C[C@H](OCc2ccc(-c3cc(Cl)cnc3OC)cc2)C[C@@H]1C(=O)NC[3H]	1433098
O=C(NC[3H])[C@H]1C[C@@H](OCc2ccc(-c3cccc4c3OCCCO4)cc2)CN1C(=O)c1cn([C@H]2CC[C@H]2O)nn1	1433099
CC(C)(C)c1ccc(-c2ccc(CO[C@@H]3C[C@H](C(=O)NC[3H])N(C(=O)c4cn([C@H]5CC[C@H]5O)nn4)C3)cc2)cc1	1433100
O=C1CC[C@@H](c2ccc(-c3ccc(CO[C@@H]4C[C@H](C(=O)NC[3H])N(C(=O)c5cn([C@H]6CC[C@H]6O)nn5)C4)cc3)cc2)N1	1433101
O=C1NCCCc2cc(-c3ccc(CO[C@@H]4C[C@H](C(=O)NC[3H])N(C(=O)c5cn([C@H]6CC[C@H]6O)nn5)C4)cc3)ccc21	1433102
CC(C)c1nn(C)cc1-c1ccc(CO[C@@H]2C[C@H](C(=O)NC[3H])N(C(=O)c3cn([C@H]4CC[C@H]4O)nn3)C2)cc1	1433103
CC(C)(O)c1ccc(-c2ccc(CO[C@@H]3C[C@H](C(=O)NC[3H])N(C(=O)c4cn([C@H]5CC[C@H]5O)nn4)C3)cc2)c(F)c1	1433104
CCc1ccc(-c2ccc(CO[C@@H]3C[C@H](C(=O)NC[3H])N(C(=O)c4cn([C@H]5CC[C@H]5O)nn4)C3)cc2)cc1	1433105
O=C(NC[3H])[C@H]1C[C@@H](OCc2ccc(-c3cc(F)cc(F)c3)cc2)CN1C(=O)c1cn([C@H]2CC[C@H]2O)nn1	1433106
COC(=O)c1cc(O)cc(-c2ccc(CO[C@@H]3C[C@H](C(=O)NC[3H])N(C(=O)c4cn([C@H]5CC[C@H]5O)nn4)C3)cc2)c1	1433107
O=C(NC[3H])[C@H]1C[C@@H](OCc2ccc(-c3cccc(Cn4cccn4)c3)cc2)CN1C(=O)c1cn([C@H]2CC[C@H]2O)nn1	1433108
CC(=O)c1cccc(-c2ccc(CO[C@@H]3C[C@H](C(=O)NC[3H])N(C(=O)c4cn([C@H]5CC[C@H]5O)nn4)C3)cc2)c1	1433109
O=C(O)CCc1ccc(-c2ccc(CO[C@@H]3C[C@H](C(=O)NC[3H])N(C(=O)c4cn([C@H]5CC[C@H]5O)nn4)C3)cc2)cc1	1433110
Nc1cccc(-c2ccc(CO[C@@H]3C[C@H](C(=O)NC[3H])N(C(=O)c4cn([C@H]5CC[C@H]5O)nn4)C3)cc2)c1	1433111
O=C(NC[3H])[C@H]1C[C@@H](OCc2ccc(-c3ccc(Cl)c(Cl)c3)cc2)CN1C(=O)c1cn([C@H]2CC[C@H]2O)nn1	1433112
CCCCc1ccc(-c2ccc(CO[C@@H]3C[C@H](C(=O)NC[3H])N(C(=O)c4cn([C@H]5CC[C@H]5O)nn4)C3)cc2)cc1	1433113
O=C(NC[3H])[C@H]1C[C@@H](OCc2ccc(-c3ccc4c(c3)OCO4)cc2)CN1C(=O)c1cn([C@H]2CC[C@H]2O)nn1	1433114
O=C(NC[3H])[C@H]1C[C@@H](OCc2ccc(-c3ccc(-c4ccccc4)cc3)cc2)CN1C(=O)c1cn([C@H]2CC[C@H]2O)nn1	1433115
CC(C)(C)n1cc(-c2ccc(CO[C@@H]3C[C@H](C(=O)NC[3H])N(C(=O)c4cn([C@H]5CC[C@H]5O)nn4)C3)cc2)cn1	1433116
NS(=O)(=O)c1cccc(-c2ccc(CO[C@@H]3C[C@H](C(=O)NC[3H])N(C(=O)c4cn([C@H]5CC[C@H]5O)nn4)C3)cc2)c1	1433117
O=C(NC[3H])[C@H]1C[C@@H](OCc2ccc(-c3cccc4c3OCCO4)cc2)CN1C(=O)c1cn([C@H]2CC[C@H]2O)nn1	1433118
COc1ccc(-c2ccc(CO[C@@H]3C[C@H](C(=O)NC[3H])N(C(=O)c4cn([C@H]5CC[C@H]5O)nn4)C3)cc2)cn1	1433119
COC(=O)CCc1cccc(-c2ccc(CO[C@@H]3C[C@H](C(=O)NC[3H])N(C(=O)c4cn([C@H]5CC[C@H]5O)nn4)C3)cc2)c1	1433120
O=C(NC[3H])[C@H]1C[C@@H](OCc2ccc(-c3cnc4ccnn4c3)cc2)CN1C(=O)c1cn([C@H]2CC[C@H]2O)nn1	1433121
O=C(O)COc1cc(F)cc(-c2ccc(CO[C@@H]3C[C@H](C(=O)NC[3H])N(C(=O)c4cn([C@H]5CC[C@H]5O)nn4)C3)cc2)c1	1433122
O=C(NC[3H])[C@H]1C[C@@H](OCc2ccc(-c3cc4ccccc4o3)cc2)CN1C(=O)c1cn([C@H]2CC[C@H]2O)nn1	1433123
O=C(NC[3H])[C@H]1C[C@@H](OCc2ccc(C=CC3CCCCC3)cc2)CN1C(=O)c1cn([C@H]2CC[C@H]2O)nn1	1433124
O=C(NC[3H])[C@H]1C[C@@H](OCc2ccc(C3=CCNCC3)cc2)CN1C(=O)c1cn([C@H]2CC[C@H]2O)nn1	1433125
COc1ncccc1-c1ccc(CO[C@@H]2C[C@H](C(=O)NC[3H])N(C(=O)c3cn([C@H]4CC[C@H]4O)nn3)C2)cc1	1433126
COc1ccc(F)c(-c2ccc(CO[C@@H]3C[C@H](C(=O)NC[3H])N(C(=O)c4cn([C@H]5CC[C@H]5O)nn4)C3)cc2)c1	1433127
CS(=O)(=O)c1ccc(-c2ccc(CO[C@@H]3C[C@H](C(=O)NC[3H])N(C(=O)c4cn([C@H]5CC[C@H]5O)nn4)C3)cc2)cc1	1433128
Cc1cc(-c2ccc(CO[C@@H]3C[C@H](C(=O)NC[3H])N(C(=O)/C=C/c4ccc5c(c4)CCO5)C3)cc2)c(C)cc1F	1433129
CCCc1ccc(-c2ccc(CO[C@@H]3C[C@H](C(=O)NC[3H])N(C(=O)/C=C/c4ccc5c(c4)CCO5)C3)cc2)cc1	1433130
COC(=O)Nc1ccc(-c2ccc(CO[C@@H]3C[C@H](C(=O)NC[3H])N(C(=O)/C=C/c4ccc5c(c4)CCO5)C3)cc2)cc1	1433131
N#Cc1ccc(-c2ccc(CO[C@@H]3C[C@H](C(=O)NC[3H])N(C(=O)/C=C/c4ccc5c(c4)CCO5)C3)cc2)cc1F	1433132
COc1ccc(C(C)C)cc1-c1ccc(CO[C@@H]2C[C@H](C(=O)NC[3H])N(C(=O)/C=C/c3ccc4c(c3)CCO4)C2)cc1	1433133
O=C(NC[3H])[C@H]1C[C@@H](OCc2ccc(-c3cccc(OC(F)(F)F)c3)cc2)CN1C(=O)/C=C/c1ccc2c(c1)CCO2	1433134
COc1ccc(Cl)cc1-c1ccc(CO[C@@H]2C[C@H](C(=O)NC[3H])N(C(=O)/C=C/c3ccc4c(c3)CCO4)C2)cc1	1433135
O=C(NC[3H])[C@H]1C[C@@H](OCc2ccc(-c3cc(CO)ccc3Cl)cc2)CN1C(=O)/C=C/c1ccc2c(c1)CCO2	1433136
CC(C)Oc1ccc(F)cc1-c1ccc(CO[C@@H]2C[C@H](C(=O)NC[3H])N(C(=O)/C=C/c3ccc4c(c3)CCO4)C2)cc1	1433137
O=C(NC[3H])[C@H]1C[C@@H](OCc2ccc(-c3ccc(OC(F)(F)F)cc3)cc2)CN1C(=O)/C=C/c1ccc2c(c1)CCO2	1433138
COc1ncc(-c2ccc(CO[C@@H]3C[C@H](C(=O)NC[3H])N(C(=O)/C=C/c4ccc5c(c4)CCO5)C3)cc2)cc1Cl	1433139
COc1cc(C(=O)O)ccc1-c1ccc(CO[C@@H]2C[C@H](C(=O)NC[3H])N(C(=O)/C=C/c3ccc4c(c3)CCO4)C2)cc1	1433140
CN(C)Cc1cc(-c2ccc(CO[C@@H]3C[C@H](C(=O)NC[3H])N(C(=O)/C=C/c4ccc5c(c4)CCO5)C3)cc2)ccc1F	1433141
Cc1ccc(-c2ccc(CO[C@@H]3C[C@H](C(=O)NC[3H])N(C(=O)/C=C/c4ccc5c(c4)CCO5)C3)cc2)c(Cl)c1	1433142
CC(=O)c1ccc(-c2ccc(CO[C@@H]3C[C@H](C(=O)NC[3H])N(C(=O)/C=C/c4ccc5c(c4)CCO5)C3)cc2)cc1	1433143
COC(=O)c1cc(F)cc(-c2ccc(CO[C@@H]3C[C@H](C(=O)NC[3H])N(C(=O)/C=C/c4ccc5c(c4)CCO5)C3)cc2)c1	1433144
O=C(NC[3H])[C@H]1C[C@@H](OCc2ccc(-c3ccc4c(c3)CCC4)cc2)CN1C(=O)/C=C/c1ccc2c(c1)CCO2	1433145
CNC(=O)Nc1ccc(-c2ccc(CO[C@@H]3C[C@H](C(=O)NC[3H])N(C(=O)/C=C/c4ccc5c(c4)CCO5)C3)cc2)cc1	1433146
O=C(O)CCc1cccc(-c2ccc(CO[C@@H]3C[C@H](C(=O)NC[3H])N(C(=O)/C=C/c4ccc5c(c4)CCO5)C3)cc2)c1	1433147
COc1cc(-c2ccc(CO[C@@H]3C[C@H](C(=O)NC[3H])N(C(=O)/C=C/c4ccc5c(c4)CCO5)C3)cc2)ccc1C	1433148
O=C(NC[3H])[C@H]1C[C@@H](OCc2ccc(-c3cccc4ccoc34)cc2)CN1C(=O)/C=C/c1ccc2c(c1)CCO2	1433149
O=C(NC[3H])[C@H]1C[C@@H](OCc2ccc(-c3ccccc3CO)cc2)CN1C(=O)/C=C/c1ccc2c(c1)CCO2	1433150
Cc1nc2ccc(-c3ccc(CO[C@@H]4C[C@H](C(=O)NC[3H])N(C(=O)/C=C/c5ccc6c(c5)CCO6)C4)cc3)cc2o1	1433151
O=C(NC[3H])[C@H]1C[C@@H](OCc2ccc(-c3ccc(Oc4ccccc4)cc3)cc2)CN1C(=O)/C=C/c1ccc2c(c1)CCO2	1433152
Cc1cc2cc(-c3ccc(CO[C@@H]4C[C@H](C(=O)NC[3H])N(C(=O)/C=C/c5ccc6c(c5)CCO6)C4)cc3)ccc2[nH]1	1433153
COc1ccc(C#N)cc1-c1ccc(CO[C@@H]2C[C@H](C(=O)NC[3H])N(C(=O)/C=C/c3ccc4c(c3)CCO4)C2)cc1	1433154
COc1ncc(Cl)cc1-c1ccc(CO[C@@H]2C[C@H](C(=O)NC[3H])N(C(=O)/C=C/c3ccc4c(c3)CCO4)C2)cc1	1433155
CCCNC(=O)c1cccc(-c2ccc(CO[C@@H]3C[C@H](C(=O)NC[3H])N(C(=O)/C=C/c4ccc5c(c4)CCO5)C3)cc2)c1	1433156
Cc1ccc(C(N)=O)cc1-c1ccc(CO[C@@H]2C[C@H](C(=O)NC[3H])N(C(=O)/C=C/c3ccc4c(c3)CCO4)C2)cc1	1433157
COc1ccc(-c2ccc(CO[C@@H]3C[C@H](C(=O)NC[3H])N(C(=O)/C=C/c4ccc5c(c4)CCO5)C3)cc2)cc1F	1433158
O=C(NC[3H])[C@H]1C[C@@H](OCc2ccc(-c3cccc(O)c3)cc2)CN1C(=O)/C=C/c1ccc2c(c1)CCO2	1433159
CN(C)c1ncc(-c2ccc(CO[C@@H]3C[C@H](C(=O)NC[3H])N(C(=O)c4ncoc4[C@@H]4CCCO4)C3)cc2)cc1Cl	1433160
O=C(NC[3H])[C@H]1C[C@@H](OCc2ccc(-c3cccc(F)c3)cc2)CN1C(=O)c1ncoc1[C@@H]1CCCO1	1433161
Cc1cc(Cl)ccc1-c1ccc(CO[C@@H]2C[C@H](C(=O)NC[3H])N(C(=O)c3ncoc3[C@@H]3CCCO3)C2)cc1	1433162
O=C(NC[3H])[C@H]1C[C@@H](OCc2ccc(-c3ccc(Cl)cc3)cc2)CN1C(=O)c1ncoc1[C@@H]1CCCO1	1433163
O=C1CCc2cc(-c3ccc(CO[C@@H]4C[C@H](C(=O)NC[3H])N(C(=O)c5ncoc5[C@@H]5CCCO5)C4)cc3)ccc2N1	1433164
Cc1ccc(C(=O)O)cc1-c1ccc(CO[C@@H]2C[C@H](C(=O)NC[3H])N(C(=O)c3ncoc3[C@@H]3CCCO3)C2)cc1	1433165
O=C(O)c1ccc(-c2ccc(CO[C@@H]3C[C@H](C(=O)NC[3H])N(C(=O)c4ncoc4[C@@H]4CCCO4)C3)cc2)cc1Cl	1433166
CONC(=O)c1ccc(-c2ccc(CO[C@@H]3C[C@H](C(=O)NC[3H])N(C(=O)c4ncoc4[C@@H]4CCCO4)C3)cc2)cc1	1433167
CCOc1cccc(-c2ccc(CO[C@@H]3C[C@H](C(=O)NC[3H])N(C(=O)c4ncoc4[C@@H]4CCCO4)C3)cc2)c1	1433168
COc1cccc2cc(-c3ccc(CO[C@@H]4C[C@H](C(=O)NC[3H])N(C(=O)c5ncoc5[C@@H]5CCCO5)C4)cc3)oc12	1433169
COc1cc(F)cc(-c2ccc(CO[C@@H]3C[C@H](C(=O)NC[3H])N(C(=O)c4ncoc4[C@@H]4CCCO4)C3)cc2)c1	1433170
CC(C)Oc1ccc(-c2ccc(CO[C@@H]3C[C@H](C(=O)NC[3H])N(C(=O)c4ncoc4[C@@H]4CCCO4)C3)cc2)cc1F	1433171
O=C(NC[3H])[C@H]1C[C@@H](OCc2ccc(-c3cccc4c3CCO4)cc2)CN1C(=O)c1ncoc1[C@@H]1CCCO1	1433172
CCNC(=O)c1cccc(-c2ccc(CO[C@@H]3C[C@H](C(=O)NC[3H])N(C(=O)c4ncoc4[C@@H]4CCCO4)C3)cc2)c1	1433173
COC(=O)c1cccc(-c2ccc(CO[C@@H]3C[C@H](C(=O)NC[3H])N(C(=O)c4ncoc4[C@@H]4CCCO4)C3)cc2)c1	1433174
Nc1cc(-c2ccc(CO[C@@H]3C[C@H](C(=O)NC[3H])N(C(=O)c4ncoc4[C@@H]4CCCO4)C3)cc2)ccc1Cl	1433175
COc1cc(C(=O)O)cc(-c2ccc(CO[C@@H]3C[C@H](C(=O)NC[3H])N(C(=O)c4ncoc4[C@@H]4CCCO4)C3)cc2)c1	1433176
O=C(O)c1ccc(-c2ccc(CO[C@@H]3C[C@H](C(=O)NC[3H])N(C(=O)c4ncoc4[C@@H]4CCCO4)C3)cc2)c(F)c1	1433177
Cc1cc(-c2ccc(CO[C@@H]3C[C@H](C(=O)NC[3H])N(C(=O)c4ncoc4[C@@H]4CCCO4)C3)cc2)ccc1Cl	1433178
O=C(NC[3H])[C@H]1C[C@@H](OCc2ccc(-c3cccc4c3OCCCO4)cc2)CN1C(=O)c1ncoc1[C@@H]1CCCO1	1433179
CC(C)(C)c1ccc(-c2ccc(CO[C@@H]3C[C@H](C(=O)NC[3H])N(C(=O)c4ncoc4[C@@H]4CCCO4)C3)cc2)cc1	1433180
O=C1CC[C@@H](c2ccc(-c3ccc(CO[C@@H]4C[C@H](C(=O)NC[3H])N(C(=O)c5ncoc5[C@@H]5CCCO5)C4)cc3)cc2)N1	1433181
CC(C)c1nn(C)cc1-c1ccc(CO[C@@H]2C[C@H](C(=O)NC[3H])N(C(=O)c3ncoc3[C@@H]3CCCO3)C2)cc1	1433182
CC(C)(O)c1ccc(-c2ccc(CO[C@@H]3C[C@H](C(=O)NC[3H])N(C(=O)c4ncoc4[C@@H]4CCCO4)C3)cc2)c(F)c1	1433183
CCc1ccc(-c2ccc(CO[C@@H]3C[C@H](C(=O)NC[3H])N(C(=O)c4ncoc4[C@@H]4CCCO4)C3)cc2)cc1	1433184
O=C(NC[3H])[C@H]1C[C@@H](OCc2ccc(-c3cc(F)cc(F)c3)cc2)CN1C(=O)c1ncoc1[C@@H]1CCCO1	1433185
O=C(NC[3H])[C@H]1C[C@@H](OCc2ccc(-c3cccc(Cn4cccn4)c3)cc2)CN1C(=O)c1ncoc1[C@@H]1CCCO1	1433186
Cn1nnc2ccc(-c3ccc(CO[C@@H]4C[C@H](C(=O)NC[3H])N(C(=O)c5ncoc5[C@@H]5CCCO5)C4)cc3)cc21	1433187
CC(=O)c1cccc(-c2ccc(CO[C@@H]3C[C@H](C(=O)NC[3H])N(C(=O)c4ncoc4[C@@H]4CCCO4)C3)cc2)c1	1433188
O=C(O)CCc1ccc(-c2ccc(CO[C@@H]3C[C@H](C(=O)NC[3H])N(C(=O)c4ncoc4[C@@H]4CCCO4)C3)cc2)cc1	1433189
Nc1cccc(-c2ccc(CO[C@@H]3C[C@H](C(=O)NC[3H])N(C(=O)c4ncoc4[C@@H]4CCCO4)C3)cc2)c1	1433190
Cc1cc(C)cc(-c2ccc(CO[C@@H]3C[C@H](C(=O)NC[3H])N(C(=O)c4cn5c(n4)CC[C@@H](C)C5)C3)cc2)c1	1433191
COc1cc(-c2ccc(CO[C@@H]3C[C@H](C(=O)NC[3H])N(C(=O)c4cn5c(n4)CC[C@@H](C)C5)C3)cc2)cc(OC)c1OC	1433192
C[C@@H]1CCc2nc(C(=O)N3C[C@H](OCc4ccc(-c5ccc(C(F)(F)F)cc5)cc4)C[C@@H]3C(=O)NC[3H])cn2C1	1433193
CCc1cccc(-c2ccc(CO[C@@H]3C[C@H](C(=O)NC[3H])N(C(=O)c4cn5c(n4)CC[C@@H](C)C5)C3)cc2)c1	1433194
C[C@@H]1CCc2nc(C(=O)N3C[C@H](OCc4ccc(-c5cccc(Oc6ccccc6)c5)cc4)C[C@@H]3C(=O)NC[3H])cn2C1	1433195
C[C@H](O)c1ccc(-c2ccc(CO[C@@H]3C[C@H](C(=O)NC[3H])N(C(=O)c4cn5c(n4)CC[C@@H](C)C5)C3)cc2)cc1	1433196
COc1ccc(C)cc1-c1ccc(CO[C@@H]2C[C@H](C(=O)NC[3H])N(C(=O)c3cn4c(n3)CC[C@@H](C)C4)C2)cc1	1433197
C[C@@H]1CCc2nc(C(=O)N3C[C@H](OCc4ccc(-c5ccc6c(c5)C[C@@H](C)O6)cc4)C[C@@H]3C(=O)NC[3H])cn2C1	1433198
CCOc1ccc(-c2ccc(CO[C@@H]3C[C@H](C(=O)NC[3H])N(C(=O)c4cn5c(n4)CC[C@@H](C)C5)C3)cc2)cc1C	1433199
CCCOc1cccc(-c2ccc(CO[C@@H]3C[C@H](C(=O)NC[3H])N(C(=O)c4cn5c(n4)CC[C@@H](C)C5)C3)cc2)c1	1433200
C[C@@H]1CCc2nc(C(=O)N3C[C@H](OCc4ccc(-c5cccc6c5CNC6=O)cc4)C[C@@H]3C(=O)NC[3H])cn2C1	1433201
CNC(=O)c1ccc(-c2ccc(CO[C@@H]3C[C@H](C(=O)NC[3H])N(C(=O)c4cn5c(n4)CC[C@@H](C)C5)C3)cc2)cc1C	1433202
COC(=O)c1cccc(-c2ccc(CO[C@@H]3C[C@H](C(=O)NC[3H])N(C(=O)c4cn5c(n4)CC[C@@H](C)C5)C3)cc2)c1F	1433203
C[C@@H]1CCc2nc(C(=O)N3C[C@H](OCc4ccc(-c5ccc(S(C)(=O)=O)cc5)cc4)C[C@@H]3C(=O)NC[3H])cn2C1	1433204
C[C@@H]1CCc2nc(C(=O)N3C[C@H](OCc4ccc(-c5cc(Cl)cc(C(=O)O)c5)cc4)C[C@@H]3C(=O)NC[3H])cn2C1	1433205
Cc1ccc2cc(-c3ccc(CO[C@@H]4C[C@H](C(=O)NC[3H])N(C(=O)c5cn6c(n5)CC[C@@H](C)C6)C4)cc3)ccc2n1	1433206
C[C@@H]1CCc2nc(C(=O)N3C[C@H](OCc4ccc(-c5ccc6c(c5)COC(=O)N6)cc4)C[C@@H]3C(=O)NC[3H])cn2C1	1433207
CCOC(=O)c1cccc(-c2ccc(CO[C@@H]3C[C@H](C(=O)NC[3H])N(C(=O)c4cn5c(n4)CC[C@@H](C)C5)C3)cc2)c1	1433208
C[C@@H]1CCc2nc(C(=O)N3C[C@H](OCc4ccc(-c5cccc(C(=O)O)c5F)cc4)C[C@@H]3C(=O)NC[3H])cn2C1	1433209
COC(=O)c1cc(-c2ccc(CO[C@@H]3C[C@H](C(=O)NC[3H])N(C(=O)c4cn5c(n4)CC[C@@H](C)C5)C3)cc2)ccc1O	1433210
CCN(CC)c1ncc(-c2ccc(CO[C@@H]3C[C@H](C(=O)NC[3H])N(C(=O)c4cn5c(n4)CC[C@@H](C)C5)C3)cc2)cn1	1433211
CNC(=O)c1ccc(-c2ccc(CO[C@@H]3C[C@H](C(=O)NC[3H])N(C(=O)c4cn5c(n4)CC[C@@H](C)C5)C3)cc2)cc1	1433212
C[C@@H]1CCc2nc(C(=O)N3C[C@H](OCc4ccc(-c5cccc(C(=O)NC6CC6)c5)cc4)C[C@@H]3C(=O)NC[3H])cn2C1	1433213
C[C@@H]1CCc2nc(C(=O)N3C[C@H](OCc4ccc(-c5ccc(C6CC(=O)C6)cc5)cc4)C[C@@H]3C(=O)NC[3H])cn2C1	1433214
COC(=O)c1cc(-c2ccc(CO[C@@H]3C[C@H](C(=O)NC[3H])N(C(=O)c4cn5c(n4)CC[C@@H](C)C5)C3)cc2)ccc1C	1433215
COC(=O)c1cc(Cl)cc(-c2ccc(CO[C@@H]3C[C@H](C(=O)NC[3H])N(C(=O)c4cn5c(n4)CC[C@@H](C)C5)C3)cc2)c1	1433216
COc1ncc(-c2ccc(CO[C@@H]3C[C@H](C(=O)NC[3H])N(C(=O)c4cn5c(n4)CC[C@@H](C)C5)C3)cc2)cc1C	1433217
COC(=O)c1ccc(-c2ccc(CO[C@@H]3C[C@H](C(=O)NC[3H])N(C(=O)c4cn5c(n4)CC[C@@H](C)C5)C3)cc2)cc1F	1433218
C[C@@H]1CCc2nc(C(=O)N3C[C@H](OCc4ccc(-c5cccc6ccccc56)cc4)C[C@@H]3C(=O)NC[3H])cn2C1	1433219
COC(=O)Cc1ccc(-c2ccc(CO[C@@H]3C[C@H](C(=O)NC[3H])N(C(=O)c4cn5c(n4)CC[C@@H](C)C5)C3)cc2)cc1	1433220
CO[C@H](C)c1nc(C(=O)N2C[C@H](OCc3ccc(-c4cc(CO)ccc4Cl)cc3)C[C@@H]2C(=O)NC[3H])cs1	1433221
CO[C@H](C)c1nc(C(=O)N2C[C@H](OCc3ccc(-c4cc(F)ccc4OC(C)C)cc3)C[C@@H]2C(=O)NC[3H])cs1	1433222
CO[C@H](C)c1nc(C(=O)N2C[C@H](OCc3ccc(-c4ccc(OC(F)(F)F)cc4)cc3)C[C@@H]2C(=O)NC[3H])cs1	1433223
COc1ncc(-c2ccc(CO[C@@H]3C[C@H](C(=O)NC[3H])N(C(=O)c4csc([C@@H](C)OC)n4)C3)cc2)cc1Cl	1433224
COc1cc(C(=O)O)ccc1-c1ccc(CO[C@@H]2C[C@H](C(=O)NC[3H])N(C(=O)c3csc([C@@H](C)OC)n3)C2)cc1	1433225
CO[C@H](C)c1nc(C(=O)N2C[C@H](OCc3ccc(-c4ccc(F)c(CN(C)C)c4)cc3)C[C@@H]2C(=O)NC[3H])cs1	1433226
CO[C@H](C)c1nc(C(=O)N2C[C@H](OCc3ccc(-c4ccc(C)cc4Cl)cc3)C[C@@H]2C(=O)NC[3H])cs1	1433227
CO[C@H](C)c1nc(C(=O)N2C[C@H](OCc3ccc(-c4ccc(C(C)=O)cc4)cc3)C[C@@H]2C(=O)NC[3H])cs1	1433228
COC(=O)c1cc(F)cc(-c2ccc(CO[C@@H]3C[C@H](C(=O)NC[3H])N(C(=O)c4csc([C@@H](C)OC)n4)C3)cc2)c1	1433229
CO[C@H](C)c1nc(C(=O)N2C[C@H](OCc3ccc(-c4ccc5c(c4)CCC5)cc3)C[C@@H]2C(=O)NC[3H])cs1	1433230
CNC(=O)Nc1ccc(-c2ccc(CO[C@@H]3C[C@H](C(=O)NC[3H])N(C(=O)c4csc([C@@H](C)OC)n4)C3)cc2)cc1	1433231
COc1c(C)cc(-c2ccc(CO[C@@H]3C[C@H](C(=O)NC[3H])N(C(=O)c4csc([C@@H](C)OC)n4)C3)cc2)cc1C	1433232
CO[C@H](C)c1nc(C(=O)N2C[C@H](OCc3ccc(-c4cccc(CCC(=O)O)c4)cc3)C[C@@H]2C(=O)NC[3H])cs1	1433233
COc1cc(-c2ccc(CO[C@@H]3C[C@H](C(=O)NC[3H])N(C(=O)c4csc([C@@H](C)OC)n4)C3)cc2)ccc1C	1433234
CO[C@H](C)c1nc(C(=O)N2C[C@H](OCc3ccc(-c4cccc5ccoc45)cc3)C[C@@H]2C(=O)NC[3H])cs1	1433235
CO[C@H](C)c1nc(C(=O)N2C[C@H](OCc3ccc(-c4ccccc4CO)cc3)C[C@@H]2C(=O)NC[3H])cs1	1433236
CO[C@H](C)c1nc(C(=O)N2C[C@H](OCc3ccc(-c4ccc(F)c(C)c4)cc3)C[C@@H]2C(=O)NC[3H])cs1	1433237
CO[C@H](C)c1nc(C(=O)N2C[C@H](OCc3ccc(-c4ccc5nc(C)oc5c4)cc3)C[C@@H]2C(=O)NC[3H])cs1	1433238
CO[C@H](C)c1nc(C(=O)N2C[C@H](OCc3ccc(-c4ccc(Oc5ccccc5)cc4)cc3)C[C@@H]2C(=O)NC[3H])cs1	1433239
CO[C@H](C)c1nc(C(=O)N2C[C@H](OCc3ccc(-c4ccc5[nH]c(C)cc5c4)cc3)C[C@@H]2C(=O)NC[3H])cs1	1433240
COc1ccc(C#N)cc1-c1ccc(CO[C@@H]2C[C@H](C(=O)NC[3H])N(C(=O)c3csc([C@@H](C)OC)n3)C2)cc1	1433241
CO[C@H](C)c1nc(C(=O)N2C[C@H](OCc3ccc(-c4ccc5c(c4)CCCO5)cc3)C[C@@H]2C(=O)NC[3H])cs1	1433242
CCCNC(=O)c1cccc(-c2ccc(CO[C@@H]3C[C@H](C(=O)NC[3H])N(C(=O)c4csc([C@@H](C)OC)n4)C3)cc2)c1	1433243
CO[C@H](C)c1nc(C(=O)N2C[C@H](OCc3ccc(-c4cc(C(N)=O)ccc4C)cc3)C[C@@H]2C(=O)NC[3H])cs1	1433244
COc1ccc(-c2ccc(CO[C@@H]3C[C@H](C(=O)NC[3H])N(C(=O)c4csc([C@@H](C)OC)n4)C3)cc2)cc1F	1433245
CO[C@H](C)c1nc(C(=O)N2C[C@H](OCc3ccc(-c4cccc(O)c4)cc3)C[C@@H]2C(=O)NC[3H])cs1	1433246
COc1cc(CO)ccc1-c1ccc(CO[C@@H]2C[C@H](C(=O)NC[3H])N(C(=O)c3csc([C@@H](C)OC)n3)C2)cc1	1433247
CO[C@H](C)c1nc(C(=O)N2C[C@H](OCc3ccc(-c4ccc5ccc(=O)[nH]c5c4)cc3)C[C@@H]2C(=O)NC[3H])cs1	1433248
CO[C@H](C)c1nc(C(=O)N2C[C@H](OCc3ccc(-c4ccc(CCN(C)C)cc4)cc3)C[C@@H]2C(=O)NC[3H])cs1	1433249
CO[C@H](C)c1nc(C(=O)N2C[C@H](OCc3ccc(-c4cccc(COC(C)C)c4)cc3)C[C@@H]2C(=O)NC[3H])cs1	1433250
CO[C@H](C)c1nc(C(=O)N2C[C@H](OCc3ccc(-c4ccc(C(N)=O)cc4)cc3)C[C@@H]2C(=O)NC[3H])cs1	1433251
CCNc1cccnc1C(=O)N1C[C@H](OCc2ccc(-c3cc(C(=O)O)ccc3C)cc2)C[C@@H]1C(=O)NC[3H]	1433252
CCNc1cccnc1C(=O)N1C[C@H](OCc2ccc(-c3ccc(C(=O)O)c(Cl)c3)cc2)C[C@@H]1C(=O)NC[3H]	1433253
CCNc1cccnc1C(=O)N1C[C@H](OCc2ccc(-c3ccc(C(=O)NOC)cc3)cc2)C[C@@H]1C(=O)NC[3H]	1433254
CCNc1cccnc1C(=O)N1C[C@H](OCc2ccc(-c3cccc(OCC)c3)cc2)C[C@@H]1C(=O)NC[3H]	1433255
CCNc1cccnc1C(=O)N1C[C@H](OCc2ccc(-c3cc4cccc(OC)c4o3)cc2)C[C@@H]1C(=O)NC[3H]	1433256
CCNc1cccnc1C(=O)N1C[C@H](OCc2ccc(-c3cc(F)cc(OC)c3)cc2)C[C@@H]1C(=O)NC[3H]	1433257
CCNc1cccnc1C(=O)N1C[C@H](OCc2ccc(-c3ccc(OC(C)C)c(F)c3)cc2)C[C@@H]1C(=O)NC[3H]	1433258
CCNc1cccnc1C(=O)N1C[C@H](OCc2ccc(-c3cccc4c3CCO4)cc2)C[C@@H]1C(=O)NC[3H]	1433259
CCNC(=O)c1cccc(-c2ccc(CO[C@@H]3C[C@H](C(=O)NC[3H])N(C(=O)c4ncccc4NCC)C3)cc2)c1	1433260
CCNc1cccnc1C(=O)N1C[C@H](OCc2ccc(-c3cccc(C(=O)OC)c3)cc2)C[C@@H]1C(=O)NC[3H]	1433261
CCNc1cccnc1C(=O)N1C[C@H](OCc2ccc(-c3ccc(Cl)c(N)c3)cc2)C[C@@H]1C(=O)NC[3H]	1433262
CCNc1cccnc1C(=O)N1C[C@H](OCc2ccc(-c3cc(OC)cc(C(=O)O)c3)cc2)C[C@@H]1C(=O)NC[3H]	1433263
CCNc1cccnc1C(=O)N1C[C@H](OCc2ccc(-c3ccc(C(=O)O)cc3F)cc2)C[C@@H]1C(=O)NC[3H]	1433264
CCNc1cccnc1C(=O)N1C[C@H](OCc2ccc(-c3ccc(Cl)c(C)c3)cc2)C[C@@H]1C(=O)NC[3H]	1433265
CCNc1cccnc1C(=O)N1C[C@H](OCc2ccc(-c3cccc4c3OCCCO4)cc2)C[C@@H]1C(=O)NC[3H]	1433266
CCNc1cccnc1C(=O)N1C[C@H](OCc2ccc(-c3ccc(C(C)(C)C)cc3)cc2)C[C@@H]1C(=O)NC[3H]	1433267
CCNc1cccnc1C(=O)N1C[C@H](OCc2ccc(-c3ccc([C@@H]4CCC(=O)N4)cc3)cc2)C[C@@H]1C(=O)NC[3H]	1433268
CCNc1cccnc1C(=O)N1C[C@H](OCc2ccc(-c3cn(C)nc3C(C)C)cc2)C[C@@H]1C(=O)NC[3H]	1433269
CCNc1cccnc1C(=O)N1C[C@H](OCc2ccc(-c3ccc(C(C)(C)O)cc3F)cc2)C[C@@H]1C(=O)NC[3H]	1433270
CCNc1cccnc1C(=O)N1C[C@H](OCc2ccc(-c3ccc(CC)cc3)cc2)C[C@@H]1C(=O)NC[3H]	1433271
CCNc1cccnc1C(=O)N1C[C@H](OCc2ccc(-c3cc(F)cc(F)c3)cc2)C[C@@H]1C(=O)NC[3H]	1433272
CCNc1cccnc1C(=O)N1C[C@H](OCc2ccc(-c3cccc(Cn4cccn4)c3)cc2)C[C@@H]1C(=O)NC[3H]	1433273
CCNc1cccnc1C(=O)N1C[C@H](OCc2ccc(-c3ccc4nnn(C)c4c3)cc2)C[C@@H]1C(=O)NC[3H]	1433274
CCNc1cccnc1C(=O)N1C[C@H](OCc2ccc(-c3cccc(C(C)=O)c3)cc2)C[C@@H]1C(=O)NC[3H]	1433275
CCNc1cccnc1C(=O)N1C[C@H](OCc2ccc(-c3ccc(CCC(=O)O)cc3)cc2)C[C@@H]1C(=O)NC[3H]	1433276
CCNc1cccnc1C(=O)N1C[C@H](OCc2ccc(-c3ccc(OCC)cc3)cc2)C[C@@H]1C(=O)NC[3H]	1433277
CCNc1cccnc1C(=O)N1C[C@H](OCc2ccc(-c3ccc(Cl)c(Cl)c3)cc2)C[C@@H]1C(=O)NC[3H]	1433278
CCCCc1ccc(-c2ccc(CO[C@@H]3C[C@H](C(=O)NC[3H])N(C(=O)c4ncccc4NCC)C3)cc2)cc1	1433279
CCNc1cccnc1C(=O)N1C[C@H](OCc2ccc(-c3ccc4c(c3)OCO4)cc2)C[C@@H]1C(=O)NC[3H]	1433280
CCNc1cccnc1C(=O)N1C[C@H](OCc2ccc(-c3ccc(-c4ccccc4)cc3)cc2)C[C@@H]1C(=O)NC[3H]	1433281
CCNc1cccnc1C(=O)N1C[C@H](OCc2ccc(-c3cnn(C(C)(C)C)c3)cc2)C[C@@H]1C(=O)NC[3H]	1433282
CCNc1cccnc1C(=O)N1C[C@H](OCc2ccc(-c3cccc(S(N)(=O)=O)c3)cc2)C[C@@H]1C(=O)NC[3H]	1433283
CCc1cc(C(=O)N2C[C@H](OCc3ccc(-c4ccc5nc(C)ccc5c4)cc3)C[C@@H]2C(=O)NC[3H])cc(Cl)n1.CCc1cc(C(=O)N2C[C@H](OCc3ccc(I)cc3)C[C@@H]2C(=O)NC[3H])cc(-c2ccc3nc(C)ccc3c2)n1	1433284
CCc1cc(C(=O)N2C[C@H](OCc3ccc(-c4ccc5c(c4)COC(=O)N5)cc3)C[C@@H]2C(=O)NC[3H])cc(Cl)n1.CCc1cc(C(=O)N2C[C@H](OCc3ccc(I)cc3)C[C@@H]2C(=O)NC[3H])cc(-c2ccc3c(c2)COC(=O)N3)n1	1433285
CCc1cc(C(=O)N2C[C@H](OCc3ccc(-c4cccc(C(=O)O)c4F)cc3)C[C@@H]2C(=O)NC[3H])cc(Cl)n1.CCc1cc(C(=O)N2C[C@H](OCc3ccc(I)cc3)C[C@@H]2C(=O)NC[3H])cc(-c2cccc(C(=O)O)c2F)n1	1433286
CCc1cc(C(=O)N2C[C@H](OCc3ccc(-c4ccc(O)c(C(=O)OC)c4)cc3)C[C@@H]2C(=O)NC[3H])cc(Cl)n1.CCc1cc(C(=O)N2C[C@H](OCc3ccc(I)cc3)C[C@@H]2C(=O)NC[3H])cc(-c2ccc(O)c(C(=O)OC)c2)n1	1433287
CCc1cc(C(=O)N2C[C@H](OCc3ccc(-c4ccc(C(=O)NC)cc4)cc3)C[C@@H]2C(=O)NC[3H])cc(Cl)n1.CCc1cc(C(=O)N2C[C@H](OCc3ccc(I)cc3)C[C@@H]2C(=O)NC[3H])cc(-c2ccc(C(=O)NC)cc2)n1	1433288
CCc1cc(C(=O)N2C[C@H](OCc3ccc(-c4ccc(C5CC(=O)C5)cc4)cc3)C[C@@H]2C(=O)NC[3H])cc(Cl)n1.CCc1cc(C(=O)N2C[C@H](OCc3ccc(I)cc3)C[C@@H]2C(=O)NC[3H])cc(-c2ccc(C3CC(=O)C3)cc2)n1	1433289
CCc1cc(C(=O)N2C[C@H](OCc3ccc(-c4ccc(C)c(C(=O)OC)c4)cc3)C[C@@H]2C(=O)NC[3H])cc(Cl)n1.CCc1cc(C(=O)N2C[C@H](OCc3ccc(I)cc3)C[C@@H]2C(=O)NC[3H])cc(-c2ccc(C)c(C(=O)OC)c2)n1	1433290
CCc1cc(C(=O)N2C[C@H](OCc3ccc(-c4cc(Cl)cc(C(=O)OC)c4)cc3)C[C@@H]2C(=O)NC[3H])cc(Cl)n1.CCc1cc(C(=O)N2C[C@H](OCc3ccc(I)cc3)C[C@@H]2C(=O)NC[3H])cc(-c2cc(Cl)cc(C(=O)OC)c2)n1	1433291
CCc1cc(C(=O)N2C[C@H](OCc3ccc(-c4ccc(C(=O)OC)c(F)c4)cc3)C[C@@H]2C(=O)NC[3H])cc(Cl)n1.CCc1cc(C(=O)N2C[C@H](OCc3ccc(I)cc3)C[C@@H]2C(=O)NC[3H])cc(-c2ccc(C(=O)OC)c(F)c2)n1	1433292
CCc1cc(C(=O)N2C[C@H](OCc3ccc(-c4ccc(Cl)c(OC)c4)cc3)C[C@@H]2C(=O)NC[3H])cc(Cl)n1.CCc1cc(C(=O)N2C[C@H](OCc3ccc(I)cc3)C[C@@H]2C(=O)NC[3H])cc(-c2ccc(Cl)c(OC)c2)n1	1433293
CCc1cc(C(=O)N2C[C@H](OCc3ccc(I)cc3)C[C@@H]2C(=O)NC[3H])cc(Cl)n1	1433294
CCCOc1ccc(-c2ccc(CO[C@@H]3C[C@H](C(=O)NC[3H])N(C(=O)c4cc(Cl)nc(CC)c4)C3)cc2)cc1Cl.CCCOc1ccc(-c2cc(C(=O)N3C[C@H](OCc4ccc(I)cc4)C[C@@H]3C(=O)NC[3H])cc(CC)n2)cc1Cl	1433295
CCc1cc(C(=O)N2C[C@H](OCc3ccc(-c4ccc5cc(OC)ccc5c4)cc3)C[C@@H]2C(=O)NC[3H])cc(Cl)n1.CCc1cc(C(=O)N2C[C@H](OCc3ccc(I)cc3)C[C@@H]2C(=O)NC[3H])cc(-c2ccc3cc(OC)ccc3c2)n1	1433296
CCc1cc(C(=O)N2C[C@H](OCc3ccc(-c4cccc(OC)c4OC)cc3)C[C@@H]2C(=O)NC[3H])cc(Cl)n1.CCc1cc(C(=O)N2C[C@H](OCc3ccc(I)cc3)C[C@@H]2C(=O)NC[3H])cc(-c2cccc(OC)c2OC)n1	1433297
CCc1cc(C(=O)N2C[C@H](OCc3ccc(-c4ccc(CN(CC)CC)cc4)cc3)C[C@@H]2C(=O)NC[3H])cc(Cl)n1.CCc1cc(C(=O)N2C[C@H](OCc3ccc(I)cc3)C[C@@H]2C(=O)NC[3H])cc(-c2ccc(CN(CC)CC)cc2)n1	1433298
CCc1cc(C(=O)N2C[C@H](OCc3ccc(-c4ccn(CC)n4)cc3)C[C@@H]2C(=O)NC[3H])cc(Cl)n1.CCc1cc(C(=O)N2C[C@H](OCc3ccc(I)cc3)C[C@@H]2C(=O)NC[3H])cc(-c2ccn(CC)n2)n1	1433299
CCc1cc(C(=O)N2C[C@H](OCc3ccc(-c4ccc(F)c(N)c4)cc3)C[C@@H]2C(=O)NC[3H])cc(Cl)n1.CCc1cc(C(=O)N2C[C@H](OCc3ccc(I)cc3)C[C@@H]2C(=O)NC[3H])cc(-c2ccc(F)c(N)c2)n1	1433300
CCOc1cc(F)ccc1-c1ccc(CO[C@@H]2C[C@H](C(=O)NC[3H])N(C(=O)c3cc(Cl)nc(CC)c3)C2)cc1.CCOc1cc(F)ccc1-c1cc(C(=O)N2C[C@H](OCc3ccc(I)cc3)C[C@@H]2C(=O)NC[3H])cc(CC)n1	1433301
CCc1cc(C(=O)N2C[C@H](OCc3ccc(-c4cc(Cl)ccc4C)cc3)C[C@@H]2C(=O)NC[3H])cc(Cl)n1.CCc1cc(C(=O)N2C[C@H](OCc3ccc(I)cc3)C[C@@H]2C(=O)NC[3H])cc(-c2cc(Cl)ccc2C)n1	1433302
CCOc1ccccc1-c1ccc(CO[C@@H]2C[C@H](C(=O)NC[3H])N(C(=O)c3cc(Cl)nc(CC)c3)C2)cc1.CCOc1ccccc1-c1cc(C(=O)N2C[C@H](OCc3ccc(I)cc3)C[C@@H]2C(=O)NC[3H])cc(CC)n1	1433303
CCc1cc(C(=O)N2C[C@H](OCc3ccc(-c4cccc(Cl)c4C)cc3)C[C@@H]2C(=O)NC[3H])cc(Cl)n1.CCc1cc(C(=O)N2C[C@H](OCc3ccc(I)cc3)C[C@@H]2C(=O)NC[3H])cc(-c2cccc(Cl)c2C)n1	1433304
Cc1cc(C(=O)N2C[C@H](OCc3ccc(-c4ccc(CC(C)C)cc4)cc3)C[C@@H]2C(=O)NC[3H])c(C)n1C1CC1	1433305
Cc1cc(C(=O)N2C[C@H](OCc3ccc(-c4cccc(C(C)C)c4)cc3)C[C@@H]2C(=O)NC[3H])c(C)n1C1CC1	1433306
Cc1cc(C(=O)N2C[C@H](OCc3ccc(-c4cccc(CCO)c4)cc3)C[C@@H]2C(=O)NC[3H])c(C)n1C1CC1	1433307
Cc1cc(-c2ccc(CO[C@@H]3C[C@H](C(=O)NC[3H])N(C(=O)c4cc(C)n(C5CC5)c4C)C3)cc2)c(C)cc1F	1433308
CCCc1ccc(-c2ccc(CO[C@@H]3C[C@H](C(=O)NC[3H])N(C(=O)c4cc(C)n(C5CC5)c4C)C3)cc2)cc1	1433309
COC(=O)Nc1ccc(-c2ccc(CO[C@@H]3C[C@H](C(=O)NC[3H])N(C(=O)c4cc(C)n(C5CC5)c4C)C3)cc2)cc1	1433310
Cc1cc(C(=O)N2C[C@H](OCc3ccc(-c4ccc(C#N)c(F)c4)cc3)C[C@@H]2C(=O)NC[3H])c(C)n1C1CC1	1433311
COc1ccc(C(C)C)cc1-c1ccc(CO[C@@H]2C[C@H](C(=O)NC[3H])N(C(=O)c3cc(C)n(C4CC4)c3C)C2)cc1	1433312
Cc1cc(C(=O)N2C[C@H](OCc3ccc(-c4cccc(OC(F)(F)F)c4)cc3)C[C@@H]2C(=O)NC[3H])c(C)n1C1CC1	1433313
COc1ccc(Cl)cc1-c1ccc(CO[C@@H]2C[C@H](C(=O)NC[3H])N(C(=O)c3cc(C)n(C4CC4)c3C)C2)cc1	1433314
Cc1cc(C(=O)N2C[C@H](OCc3ccc(-c4cc(CO)ccc4Cl)cc3)C[C@@H]2C(=O)NC[3H])c(C)n1C1CC1	1433315
Cc1cc(C(=O)N2C[C@H](OCc3ccc(-c4cc(F)ccc4OC(C)C)cc3)C[C@@H]2C(=O)NC[3H])c(C)n1C1CC1	1433316
Cc1cc(C(=O)N2C[C@H](OCc3ccc(-c4ccc(OC(F)(F)F)cc4)cc3)C[C@@H]2C(=O)NC[3H])c(C)n1C1CC1	1433317
COc1ncc(-c2ccc(CO[C@@H]3C[C@H](C(=O)NC[3H])N(C(=O)c4cc(C)n(C5CC5)c4C)C3)cc2)cc1Cl	1433318
COc1cc(C(=O)O)ccc1-c1ccc(CO[C@@H]2C[C@H](C(=O)NC[3H])N(C(=O)c3cc(C)n(C4CC4)c3C)C2)cc1	1433319
Cc1cc(C(=O)N2C[C@H](OCc3ccc(-c4ccc(F)c(CN(C)C)c4)cc3)C[C@@H]2C(=O)NC[3H])c(C)n1C1CC1	1433320
Cc1ccc(-c2ccc(CO[C@@H]3C[C@H](C(=O)NC[3H])N(C(=O)c4cc(C)n(C5CC5)c4C)C3)cc2)c(Cl)c1	1433321
CC(=O)c1ccc(-c2ccc(CO[C@@H]3C[C@H](C(=O)NC[3H])N(C(=O)c4cc(C)n(C5CC5)c4C)C3)cc2)cc1	1433322
COC(=O)c1cc(F)cc(-c2ccc(CO[C@@H]3C[C@H](C(=O)NC[3H])N(C(=O)c4cc(C)n(C5CC5)c4C)C3)cc2)c1	1433323
Cc1cc(C(=O)N2C[C@H](OCc3ccc(-c4ccc5c(c4)CCC5)cc3)C[C@@H]2C(=O)NC[3H])c(C)n1C1CC1	1433324
COc1c(C)cc(-c2ccc(CO[C@@H]3C[C@H](C(=O)NC[3H])N(C(=O)c4cc(C)n(C5CC5)c4C)C3)cc2)cc1C	1433325
Cc1cc(C(=O)N2C[C@H](OCc3ccc(-c4cccc(CCC(=O)O)c4)cc3)C[C@@H]2C(=O)NC[3H])c(C)n1C1CC1	1433326
COc1cc(-c2ccc(CO[C@@H]3C[C@H](C(=O)NC[3H])N(C(=O)c4cc(C)n(C5CC5)c4C)C3)cc2)ccc1C	1433327
Cc1cc(C(=O)N2C[C@H](OCc3ccc(-c4cccc5ccoc45)cc3)C[C@@H]2C(=O)NC[3H])c(C)n1C1CC1	1433328
Cc1cc(C(=O)N2C[C@H](OCc3ccc(-c4ccccc4CO)cc3)C[C@@H]2C(=O)NC[3H])c(C)n1C1CC1	1433329
Cc1nc2ccc(-c3ccc(CO[C@@H]4C[C@H](C(=O)NC[3H])N(C(=O)c5cc(C)n(C6CC6)c5C)C4)cc3)cc2o1	1433330
Cc1cc(C(=O)N2C[C@H](OCc3ccc(-c4ccc(Oc5ccccc5)cc4)cc3)C[C@@H]2C(=O)NC[3H])c(C)n1C1CC1	1433331
Cc1cc2cc(-c3ccc(CO[C@@H]4C[C@H](C(=O)NC[3H])N(C(=O)c5cc(C)n(C6CC6)c5C)C4)cc3)ccc2[nH]1	1433332
COc1ccc(C#N)cc1-c1ccc(CO[C@@H]2C[C@H](C(=O)NC[3H])N(C(=O)c3cc(C)n(C4CC4)c3C)C2)cc1	1433333
Cc1cc(C(=O)N2C[C@H](OCc3ccc(-c4ccc5c(c4)CCCO5)cc3)C[C@@H]2C(=O)NC[3H])c(C)n1C1CC1	1433334
CCCNC(=O)c1cccc(-c2ccc(CO[C@@H]3C[C@H](C(=O)NC[3H])N(C(=O)c4cc(C)n(C5CC5)c4C)C3)cc2)c1	1433335
Cn1cnn(CCC(=O)N2C[C@H](OCc3ccc(-c4cnc(N)nc4)cc3)C[C@@H]2C(=O)NC[3H])c1=O	1433336
Cn1cnn(CCC(=O)N2C[C@H](OCc3ccc(-c4cccc(CC(=O)O)c4)cc3)C[C@@H]2C(=O)NC[3H])c1=O	1433337
CCOC(=O)c1ccc(-c2ccc(CO[C@@H]3C[C@H](C(=O)NC[3H])N(C(=O)CCn4ncn(C)c4=O)C3)cc2)cc1F	1433338
Cn1cnn(CCC(=O)N2C[C@H](OCc3ccc(-c4ccc5ccc(O)cc5c4)cc3)C[C@@H]2C(=O)NC[3H])c1=O	1433339
COc1ncc(-c2ccc(CO[C@@H]3C[C@H](C(=O)NC[3H])N(C(=O)CCn4ncn(C)c4=O)C3)cc2)cn1	1433340
Cn1nccc1-c1ccc(CO[C@@H]2C[C@H](C(=O)NC[3H])N(C(=O)CCn3ncn(C)c3=O)C2)cc1	1433341
COCCc1cccc(-c2ccc(CO[C@@H]3C[C@H](C(=O)NC[3H])N(C(=O)CCn4ncn(C)c4=O)C3)cc2)c1	1433342
Cc1ccc(OC(C)C)c(-c2ccc(CO[C@@H]3C[C@H](C(=O)NC[3H])N(C(=O)CCn4ncn(C)c4=O)C3)cc2)c1	1433343
Cn1cnn(CCC(=O)N2C[C@H](OCc3ccc(-c4ccc(CO)c(Cl)c4)cc3)C[C@@H]2C(=O)NC[3H])c1=O	1433344
CCOc1ncccc1-c1ccc(CO[C@@H]2C[C@H](C(=O)NC[3H])N(C(=O)CCn3ncn(C)c3=O)C2)cc1	1433345
CCc1ccccc1-c1ccc(CO[C@@H]2C[C@H](C(=O)NC[3H])N(C(=O)CCn3ncn(C)c3=O)C2)cc1	1433346
Cn1cnn(CCC(=O)N2C[C@H](OCc3ccc(-c4cccc(F)c4)cc3)C[C@@H]2C(=O)NC[3H])c1=O	1433347
Cc1cc(Cl)ccc1-c1ccc(CO[C@@H]2C[C@H](C(=O)NC[3H])N(C(=O)CCn3ncn(C)c3=O)C2)cc1	1433348
Cn1cnn(CCC(=O)N2C[C@H](OCc3ccc(-c4ccc(Cl)cc4)cc3)C[C@@H]2C(=O)NC[3H])c1=O	1433349
Cn1cnn(CCC(=O)N2C[C@H](OCc3ccc(-c4ccc5c(c4)CCC(=O)N5)cc3)C[C@@H]2C(=O)NC[3H])c1=O	1433350
Cc1ccc(C(=O)O)cc1-c1ccc(CO[C@@H]2C[C@H](C(=O)NC[3H])N(C(=O)CCn3ncn(C)c3=O)C2)cc1	1433351
Cn1cnn(CCC(=O)N2C[C@H](OCc3ccc(-c4ccc(C(=O)O)c(Cl)c4)cc3)C[C@@H]2C(=O)NC[3H])c1=O	1433352
CONC(=O)c1ccc(-c2ccc(CO[C@@H]3C[C@H](C(=O)NC[3H])N(C(=O)CCn4ncn(C)c4=O)C3)cc2)cc1	1433353
CCOc1cccc(-c2ccc(CO[C@@H]3C[C@H](C(=O)NC[3H])N(C(=O)CCn4ncn(C)c4=O)C3)cc2)c1	1433354
COc1cccc2cc(-c3ccc(CO[C@@H]4C[C@H](C(=O)NC[3H])N(C(=O)CCn5ncn(C)c5=O)C4)cc3)oc12	1433355
COc1cc(F)cc(-c2ccc(CO[C@@H]3C[C@H](C(=O)NC[3H])N(C(=O)CCn4ncn(C)c4=O)C3)cc2)c1	1433356
CC(C)Oc1ccc(-c2ccc(CO[C@@H]3C[C@H](C(=O)NC[3H])N(C(=O)CCn4ncn(C)c4=O)C3)cc2)cc1F	1433357
Cn1cnn(CCC(=O)N2C[C@H](OCc3ccc(-c4cccc5c4CCO5)cc3)C[C@@H]2C(=O)NC[3H])c1=O	1433358
CCNC(=O)c1cccc(-c2ccc(CO[C@@H]3C[C@H](C(=O)NC[3H])N(C(=O)CCn4ncn(C)c4=O)C3)cc2)c1	1433359
COC(=O)c1cccc(-c2ccc(CO[C@@H]3C[C@H](C(=O)NC[3H])N(C(=O)CCn4ncn(C)c4=O)C3)cc2)c1	1433360
Cn1cnn(CCC(=O)N2C[C@H](OCc3ccc(-c4ccc(Cl)c(N)c4)cc3)C[C@@H]2C(=O)NC[3H])c1=O	1433361
COc1cc(C(=O)O)cc(-c2ccc(CO[C@@H]3C[C@H](C(=O)NC[3H])N(C(=O)CCn4ncn(C)c4=O)C3)cc2)c1	1433362
Cn1cnn(CCC(=O)N2C[C@H](OCc3ccc(-c4ccc(C(=O)O)cc4F)cc3)C[C@@H]2C(=O)NC[3H])c1=O	1433363
Cc1cc(-c2ccc(CO[C@@H]3C[C@H](C(=O)NC[3H])N(C(=O)CCn4ncn(C)c4=O)C3)cc2)ccc1Cl	1433364
Cn1cnn(CCC(=O)N2C[C@H](OCc3ccc(-c4cccc5c4OCCCO5)cc3)C[C@@H]2C(=O)NC[3H])c1=O	1433365
Cn1cnn(CCC(=O)N2C[C@H](OCc3ccc(-c4ccc(C(C)(C)C)cc4)cc3)C[C@@H]2C(=O)NC[3H])c1=O	1433366
COc1cc(C)c(Cl)cc1S(=O)(=O)N1C[C@H](OCc2ccc(-c3ccc4c(c3)CCCO4)cc2)C[C@@H]1C(=O)NC[3H]	1433367
CCCNC(=O)c1cccc(-c2ccc(CO[C@@H]3C[C@H](C(=O)NC[3H])N(S(=O)(=O)c4cc(Cl)c(C)cc4OC)C3)cc2)c1	1433368
COc1cc(C)c(Cl)cc1S(=O)(=O)N1C[C@H](OCc2ccc(-c3cc(C(N)=O)ccc3C)cc2)C[C@@H]1C(=O)NC[3H]	1433369
COc1ccc(-c2ccc(CO[C@@H]3C[C@H](C(=O)NC[3H])N(S(=O)(=O)c4cc(Cl)c(C)cc4OC)C3)cc2)cc1F	1433370
COc1cc(C)c(Cl)cc1S(=O)(=O)N1C[C@H](OCc2ccc(-c3cccc(O)c3)cc2)C[C@@H]1C(=O)NC[3H]	1433371
COc1ccc(-c2ccc(CO[C@@H]3C[C@H](C(=O)NC[3H])N(S(=O)(=O)c4cc(Cl)c(C)cc4OC)C3)cc2)cc1C(=O)O	1433372
COc1cc(CO)ccc1-c1ccc(CO[C@@H]2C[C@H](C(=O)NC[3H])N(S(=O)(=O)c3cc(Cl)c(C)cc3OC)C2)cc1	1433373
COc1cc(C)c(Cl)cc1S(=O)(=O)N1C[C@H](OCc2ccc(-c3ccc4ccc(=O)[nH]c4c3)cc2)C[C@@H]1C(=O)NC[3H]	1433374
COc1cc(C)c(Cl)cc1S(=O)(=O)N1C[C@H](OCc2ccc(-c3ccc(CCN(C)C)cc3)cc2)C[C@@H]1C(=O)NC[3H]	1433375
COc1cc(C)c(Cl)cc1S(=O)(=O)N1C[C@H](OCc2ccc(-c3cccc(COC(C)C)c3)cc2)C[C@@H]1C(=O)NC[3H]	1433376
COc1cc(C)c(Cl)cc1S(=O)(=O)N1C[C@H](OCc2ccc(-c3cccc(CN)c3)cc2)C[C@@H]1C(=O)NC[3H]	1433377
COc1cc(C)c(Cl)cc1S(=O)(=O)N1C[C@H](OCc2ccc(-c3ccnc(N(C)C)c3)cc2)C[C@@H]1C(=O)NC[3H]	1433378
COc1cc(C)c(Cl)cc1S(=O)(=O)N1C[C@H](OCc2ccc(-c3ccc(COC(C)(C)C)cc3)cc2)C[C@@H]1C(=O)NC[3H]	1433379
COc1cc(C)c(Cl)cc1S(=O)(=O)N1C[C@H](OCc2ccc(-c3ccc(C)c(Cl)c3)cc2)C[C@@H]1C(=O)NC[3H]	1433380
COc1cc(C)c(Cl)cc1S(=O)(=O)N1C[C@H](OCc2ccc(-c3ccc(F)nc3)cc2)C[C@@H]1C(=O)NC[3H]	1433381
COc1cc(C)c(Cl)cc1S(=O)(=O)N1C[C@H](OCc2ccc(-c3cccc(NC(C)=O)c3)cc2)C[C@@H]1C(=O)NC[3H]	1433382
COc1cc(C)c(Cl)cc1S(=O)(=O)N1C[C@H](OCc2ccc(-c3ccc(Cl)c(F)c3)cc2)C[C@@H]1C(=O)NC[3H]	1433383
COc1cc(C)c(Cl)cc1S(=O)(=O)N1C[C@H](OCc2ccc(-c3ccc(CO)cc3)cc2)C[C@@H]1C(=O)NC[3H]	1433384
COc1ccc(-c2ccc(CO[C@@H]3C[C@H](C(=O)NC[3H])N(S(=O)(=O)c4cc(Cl)c(C)cc4OC)C3)cc2)cc1Cl	1433385
COc1cc(C)c(Cl)cc1S(=O)(=O)N1C[C@H](OCc2ccc(-c3ccc(C)cc3)cc2)C[C@@H]1C(=O)NC[3H]	1433386
COc1cc(C)c(Cl)cc1S(=O)(=O)N1C[C@H](OCc2ccc(-c3cccc(Cl)c3)cc2)C[C@@H]1C(=O)NC[3H]	1433387
COc1cc(C)c(Cl)cc1S(=O)(=O)N1C[C@H](OCc2ccc(-c3cc(C)cc(C)c3)cc2)C[C@@H]1C(=O)NC[3H]	1433388
COc1cc(C)c(Cl)cc1S(=O)(=O)N1C[C@H](OCc2ccc(-c3cc(OC)c(OC)c(OC)c3)cc2)C[C@@H]1C(=O)NC[3H]	1433389
COc1cc(C)c(Cl)cc1S(=O)(=O)N1C[C@H](OCc2ccc(-c3ccc(C(F)(F)F)cc3)cc2)C[C@@H]1C(=O)NC[3H]	1433390
CCc1cccc(-c2ccc(CO[C@@H]3C[C@H](C(=O)NC[3H])N(S(=O)(=O)c4cc(Cl)c(C)cc4OC)C3)cc2)c1	1433391
COc1cc(C)c(Cl)cc1S(=O)(=O)N1C[C@H](OCc2ccc(-c3cccc(Oc4ccccc4)c3)cc2)C[C@@H]1C(=O)NC[3H]	1433392
COc1cc(C)c(Cl)cc1S(=O)(=O)N1C[C@H](OCc2ccc(-c3ccc([C@H](C)O)cc3)cc2)C[C@@H]1C(=O)NC[3H]	1433393
COc1ccc(C)cc1-c1ccc(CO[C@@H]2C[C@H](C(=O)NC[3H])N(S(=O)(=O)c3cc(Cl)c(C)cc3OC)C2)cc1	1433394
COc1cc(C)c(Cl)cc1S(=O)(=O)N1C[C@H](OCc2ccc(-c3ccc4c(c3)C[C@@H](C)O4)cc2)C[C@@H]1C(=O)NC[3H]	1433395
CCOc1ccc(-c2ccc(CO[C@@H]3C[C@H](C(=O)NC[3H])N(S(=O)(=O)c4cc(Cl)c(C)cc4OC)C3)cc2)cc1C	1433396
N#Cc1ccc(S(=O)(=O)N2C[C@H](OCc3ccc(-c4cccc5c4OCCCO5)cc3)C[C@@H]2C(=O)NC[3H])cc1	1433397
CC(C)(C)c1ccc(-c2ccc(CO[C@@H]3C[C@H](C(=O)NC[3H])N(S(=O)(=O)c4ccc(C#N)cc4)C3)cc2)cc1	1433398
N#Cc1ccc(S(=O)(=O)N2C[C@H](OCc3ccc(-c4ccc([C@@H]5CCC(=O)N5)cc4)cc3)C[C@@H]2C(=O)NC[3H])cc1	1433399
N#Cc1ccc(S(=O)(=O)N2C[C@H](OCc3ccc(-c4ccc5c(c4)CCCNC5=O)cc3)C[C@@H]2C(=O)NC[3H])cc1	1433400
CC(C)c1nn(C)cc1-c1ccc(CO[C@@H]2C[C@H](C(=O)NC[3H])N(S(=O)(=O)c3ccc(C#N)cc3)C2)cc1	1433401
CC(C)(O)c1ccc(-c2ccc(CO[C@@H]3C[C@H](C(=O)NC[3H])N(S(=O)(=O)c4ccc(C#N)cc4)C3)cc2)c(F)c1	1433402
CCc1ccc(-c2ccc(CO[C@@H]3C[C@H](C(=O)NC[3H])N(S(=O)(=O)c4ccc(C#N)cc4)C3)cc2)cc1	1433403
COC(=O)c1cc(O)cc(-c2ccc(CO[C@@H]3C[C@H](C(=O)NC[3H])N(S(=O)(=O)c4ccc(C#N)cc4)C3)cc2)c1	1433404
N#Cc1ccc(S(=O)(=O)N2C[C@H](OCc3ccc(-c4cccc(Cn5cccn5)c4)cc3)C[C@@H]2C(=O)NC[3H])cc1	1433405
Cn1nnc2ccc(-c3ccc(CO[C@@H]4C[C@H](C(=O)NC[3H])N(S(=O)(=O)c5ccc(C#N)cc5)C4)cc3)cc21	1433406
CC(=O)c1cccc(-c2ccc(CO[C@@H]3C[C@H](C(=O)NC[3H])N(S(=O)(=O)c4ccc(C#N)cc4)C3)cc2)c1	1433407
N#Cc1ccc(S(=O)(=O)N2C[C@H](OCc3ccc(-c4ccc(CCC(=O)O)cc4)cc3)C[C@@H]2C(=O)NC[3H])cc1	1433408
N#Cc1ccc(S(=O)(=O)N2C[C@H](OCc3ccc(-c4cccc(N)c4)cc3)C[C@@H]2C(=O)NC[3H])cc1	1433409
N#Cc1ccc(S(=O)(=O)N2C[C@H](OCc3ccc(-c4ccc(Cl)c(Cl)c4)cc3)C[C@@H]2C(=O)NC[3H])cc1	1433410
CCCCc1ccc(-c2ccc(CO[C@@H]3C[C@H](C(=O)NC[3H])N(S(=O)(=O)c4ccc(C#N)cc4)C3)cc2)cc1	1433411
N#Cc1ccc(S(=O)(=O)N2C[C@H](OCc3ccc(-c4ccc5c(c4)OCO5)cc3)C[C@@H]2C(=O)NC[3H])cc1	1433412
N#Cc1ccc(S(=O)(=O)N2C[C@H](OCc3ccc(-c4ccc(-c5ccccc5)cc4)cc3)C[C@@H]2C(=O)NC[3H])cc1	1433413
CC(C)(C)n1cc(-c2ccc(CO[C@@H]3C[C@H](C(=O)NC[3H])N(S(=O)(=O)c4ccc(C#N)cc4)C3)cc2)cn1	1433414
N#Cc1ccc(S(=O)(=O)N2C[C@H](OCc3ccc(-c4cccc(S(N)(=O)=O)c4)cc3)C[C@@H]2C(=O)NC[3H])cc1	1433415
N#Cc1ccc(S(=O)(=O)N2C[C@H](OCc3ccc(-c4cccc5c4OCCO5)cc3)C[C@@H]2C(=O)NC[3H])cc1	1433416
COc1ccc(-c2ccc(CO[C@@H]3C[C@H](C(=O)NC[3H])N(S(=O)(=O)c4ccc(C#N)cc4)C3)cc2)cn1	1433417
COC(=O)CCc1cccc(-c2ccc(CO[C@@H]3C[C@H](C(=O)NC[3H])N(S(=O)(=O)c4ccc(C#N)cc4)C3)cc2)c1	1433418
N#Cc1ccc(S(=O)(=O)N2C[C@H](OCc3ccc(-c4cnc5ccnn5c4)cc3)C[C@@H]2C(=O)NC[3H])cc1	1433419
N#Cc1ccc(S(=O)(=O)N2C[C@H](OCc3ccc(-c4cc(F)cc(OCC(=O)O)c4)cc3)C[C@@H]2C(=O)NC[3H])cc1	1433420
N#Cc1ccc(S(=O)(=O)N2C[C@H](OCc3ccc(-c4cc5ccccc5o4)cc3)C[C@@H]2C(=O)NC[3H])cc1	1433421
N#Cc1ccc(S(=O)(=O)N2C[C@H](OCc3ccc(C=CC4CCCCC4)cc3)C[C@@H]2C(=O)NC[3H])cc1	1433422
N#Cc1ccc(S(=O)(=O)N2C[C@H](OCc3ccc(C4=CCNCC4)cc3)C[C@@H]2C(=O)NC[3H])cc1	1433423
CC1(C)Cc2cc(-c3ccc(CO[C@@H]4C[C@H](C(=O)NC[3H])N(S(=O)(=O)c5ccc(C#N)cc5)C4)cc3)ccc2O1	1433424
COc1ncccc1-c1ccc(CO[C@@H]2C[C@H](C(=O)NC[3H])N(S(=O)(=O)c3ccc(C#N)cc3)C2)cc1	1433425
CS(=O)(=O)c1ccc(-c2ccc(CO[C@@H]3C[C@H](C(=O)NC[3H])N(S(=O)(=O)c4ccc(C#N)cc4)C3)cc2)cc1	1433426
N#Cc1ccc(S(=O)(=O)N2C[C@H](OCc3ccc(-c4cncnc4)cc3)C[C@@H]2C(=O)NC[3H])cc1	1433427
COC(=O)c1ccc(-c2ccc(CO[C@@H]3C[C@H](C(=O)NC[3H])N(S(=O)(=O)c4cccc(OC)c4)C3)cc2)cc1F	1433428
COc1cccc(S(=O)(=O)N2C[C@H](OCc3ccc(-c4cccc5ccccc45)cc3)C[C@@H]2C(=O)NC[3H])c1	1433429
COC(=O)Cc1ccc(-c2ccc(CO[C@@H]3C[C@H](C(=O)NC[3H])N(S(=O)(=O)c4cccc(OC)c4)C3)cc2)cc1	1433430
COc1cccc(S(=O)(=O)N2C[C@H](OCc3ccc(I)cc3)C[C@@H]2C(=O)NC[3H])c1	1433431
CCCOc1ccc(-c2ccc(CO[C@@H]3C[C@H](C(=O)NC[3H])N(S(=O)(=O)c4cccc(OC)c4)C3)cc2)cc1Cl	1433432
COc1cccc(S(=O)(=O)N2C[C@H](OCc3ccc(-c4ccc5cc(OC)ccc5c4)cc3)C[C@@H]2C(=O)NC[3H])c1	1433433
COc1cccc(S(=O)(=O)N2C[C@H](OCc3ccc(-c4cccc(OC)c4OC)cc3)C[C@@H]2C(=O)NC[3H])c1	1433434
CCN(CC)Cc1ccc(-c2ccc(CO[C@@H]3C[C@H](C(=O)NC[3H])N(S(=O)(=O)c4cccc(OC)c4)C3)cc2)cc1	1433435
CCn1ccc(-c2ccc(CO[C@@H]3C[C@H](C(=O)NC[3H])N(S(=O)(=O)c4cccc(OC)c4)C3)cc2)n1	1433436
COc1cccc(S(=O)(=O)N2C[C@H](OCc3ccc(-c4cccc5c4OCC5)cc3)C[C@@H]2C(=O)NC[3H])c1	1433437
COc1cccc(S(=O)(=O)N2C[C@H](OCc3ccc(-c4ccc(F)c(N)c4)cc3)C[C@@H]2C(=O)NC[3H])c1	1433438
CCOc1cc(F)ccc1-c1ccc(CO[C@@H]2C[C@H](C(=O)NC[3H])N(S(=O)(=O)c3cccc(OC)c3)C2)cc1	1433439
COc1cccc(S(=O)(=O)N2C[C@H](OCc3ccc(-c4ccc5[nH]c(=O)n(C)c5c4)cc3)C[C@@H]2C(=O)NC[3H])c1	1433440
COc1cccc(S(=O)(=O)N2C[C@H](OCc3ccc(-c4cc(Cl)ccc4C)cc3)C[C@@H]2C(=O)NC[3H])c1	1433441
COc1cccc(S(=O)(=O)N2C[C@H](OCc3ccc(-c4ccc(OC)c(C)c4)cc3)C[C@@H]2C(=O)NC[3H])c1	1433442
CCOc1ccccc1-c1ccc(CO[C@@H]2C[C@H](C(=O)NC[3H])N(S(=O)(=O)c3cccc(OC)c3)C2)cc1	1433443
COc1cccc(S(=O)(=O)N2C[C@H](OCc3ccc(-c4cccc(C(=O)NC(C)C)c4)cc3)C[C@@H]2C(=O)NC[3H])c1	1433444
COc1cccc(S(=O)(=O)N2C[C@H](OCc3ccc(-c4cccc(Cl)c4C)cc3)C[C@@H]2C(=O)NC[3H])c1	1433445
COc1cccc(S(=O)(=O)N2C[C@H](OCc3ccc(-c4cc(F)ccc4C)cc3)C[C@@H]2C(=O)NC[3H])c1	1433446
COc1cccc(S(=O)(=O)N2C[C@H](OCc3ccc(C4=CC[C@H](C(C)(C)C)CC4)cc3)C[C@@H]2C(=O)NC[3H])c1	1433447
COc1cccc(S(=O)(=O)N2C[C@H](OCc3ccc(-c4ccc(Cl)c(C(=O)O)c4)cc3)C[C@@H]2C(=O)NC[3H])c1	1433448
COc1cccc(S(=O)(=O)N2C[C@H](OCc3ccc(-c4ccc(C(=O)O)c(F)c4)cc3)C[C@@H]2C(=O)NC[3H])c1	1433449
COc1cccc(S(=O)(=O)N2C[C@H](OCc3ccc(-c4cccc(CO)c4)cc3)C[C@@H]2C(=O)NC[3H])c1	1433450
COc1cccc(S(=O)(=O)N2C[C@H](OCc3ccc(-c4cccc(C(=O)O)c4)cc3)C[C@@H]2C(=O)NC[3H])c1	1433451
COc1cccc(S(=O)(=O)N2C[C@H](OCc3ccc(-c4ccc(C5(CO)CC5)cc4)cc3)C[C@@H]2C(=O)NC[3H])c1	1433452
COc1cccc(S(=O)(=O)N2C[C@H](OCc3ccc(-c4cccc(Cl)c4F)cc3)C[C@@H]2C(=O)NC[3H])c1	1433453
COc1cccc(S(=O)(=O)N2C[C@H](OCc3ccc(-c4ccc(C5(N)CCCC5)cc4)cc3)C[C@@H]2C(=O)NC[3H])c1	1433454
COc1cccc(S(=O)(=O)N2C[C@H](OCc3ccc(-c4cnn(-c5ccncc5)c4)cc3)C[C@@H]2C(=O)NC[3H])c1	1433455
COc1cccc(S(=O)(=O)N2C[C@H](OCc3ccc(-c4ccc(S(N)(=O)=O)cc4)cc3)C[C@@H]2C(=O)NC[3H])c1	1433456
COc1cccc(S(=O)(=O)N2C[C@H](OCc3ccc(-c4cc(F)c(F)cc4OC)cc3)C[C@@H]2C(=O)NC[3H])c1	1433457
COc1cccc(S(=O)(=O)N2C[C@H](OCc3ccc(-c4cccc(O)c4F)cc3)C[C@@H]2C(=O)NC[3H])c1	1433458
COc1c(C)cc(-c2ccc(CO[C@@H]3C[C@H](C(=O)NC[3H])N(Cc4cc5cccc(OC)c5o4)C3)cc2)cc1C	1433459
COc1cccc2cc(CN3C[C@H](OCc4ccc(-c5cccc(CCC(=O)O)c5)cc4)C[C@@H]3C(=O)NC[3H])oc12	1433460
COc1cc(-c2ccc(CO[C@@H]3C[C@H](C(=O)NC[3H])N(Cc4cc5cccc(OC)c5o4)C3)cc2)ccc1C	1433461
COc1cccc2cc(CN3C[C@H](OCc4ccc(-c5cccc6ccoc56)cc4)C[C@@H]3C(=O)NC[3H])oc12	1433462
COc1cccc2cc(CN3C[C@H](OCc4ccc(-c5ccccc5CO)cc4)C[C@@H]3C(=O)NC[3H])oc12	1433463
COc1cccc2cc(CN3C[C@H](OCc4ccc(-c5ccc(F)c(C)c5)cc4)C[C@@H]3C(=O)NC[3H])oc12	1433464
COc1cccc2cc(CN3C[C@H](OCc4ccc(-c5ccc6nc(C)oc6c5)cc4)C[C@@H]3C(=O)NC[3H])oc12	1433465
COc1cccc2cc(CN3C[C@H](OCc4ccc(-c5ccc(Oc6ccccc6)cc5)cc4)C[C@@H]3C(=O)NC[3H])oc12	1433466
COc1cccc2cc(CN3C[C@H](OCc4ccc(-c5ccc6[nH]c(C)cc6c5)cc4)C[C@@H]3C(=O)NC[3H])oc12	1433467
COc1ccc(C#N)cc1-c1ccc(CO[C@@H]2C[C@H](C(=O)NC[3H])N(Cc3cc4cccc(OC)c4o3)C2)cc1	1433468
COc1ncc(Cl)cc1-c1ccc(CO[C@@H]2C[C@H](C(=O)NC[3H])N(Cc3cc4cccc(OC)c4o3)C2)cc1	1433469
COc1cccc2cc(CN3C[C@H](OCc4ccc(-c5ccc6c(c5)CCCO6)cc4)C[C@@H]3C(=O)NC[3H])oc12	1433470
CCCNC(=O)c1cccc(-c2ccc(CO[C@@H]3C[C@H](C(=O)NC[3H])N(Cc4cc5cccc(OC)c5o4)C3)cc2)c1	1433471
COc1cccc2cc(CN3C[C@H](OCc4ccc(-c5cc(C(N)=O)ccc5C)cc4)C[C@@H]3C(=O)NC[3H])oc12	1433472
COc1ccc(-c2ccc(CO[C@@H]3C[C@H](C(=O)NC[3H])N(Cc4cc5cccc(OC)c5o4)C3)cc2)cc1F	1433473
COc1cccc2cc(CN3C[C@H](OCc4ccc(-c5cccc(O)c5)cc4)C[C@@H]3C(=O)NC[3H])oc12	1433474
COc1ccc(-c2ccc(CO[C@@H]3C[C@H](C(=O)NC[3H])N(Cc4cc5cccc(OC)c5o4)C3)cc2)cc1C(=O)O	1433475
COc1cc(CO)ccc1-c1ccc(CO[C@@H]2C[C@H](C(=O)NC[3H])N(Cc3cc4cccc(OC)c4o3)C2)cc1	1433476
COc1cccc2cc(CN3C[C@H](OCc4ccc(-c5ccc(CCN(C)C)cc5)cc4)C[C@@H]3C(=O)NC[3H])oc12	1433477
COc1cccc2cc(CN3C[C@H](OCc4ccc(-c5cccc(COC(C)C)c5)cc4)C[C@@H]3C(=O)NC[3H])oc12	1433478
COc1cccc2cc(CN3C[C@H](OCc4ccc(-c5ccc(C(N)=O)cc5)cc4)C[C@@H]3C(=O)NC[3H])oc12	1433479
COc1cccc2cc(CN3C[C@H](OCc4ccc(-c5cccc(CN)c5)cc4)C[C@@H]3C(=O)NC[3H])oc12	1433480
COc1cccc2cc(CN3C[C@H](OCc4ccc(-c5ccc(COC(C)(C)C)cc5)cc4)C[C@@H]3C(=O)NC[3H])oc12	1433481
COc1cccc2cc(CN3C[C@H](OCc4ccc(-c5ccc(C)c(Cl)c5)cc4)C[C@@H]3C(=O)NC[3H])oc12	1433482
COc1cccc2cc(CN3C[C@H](OCc4ccc(-c5ccc(F)nc5)cc4)C[C@@H]3C(=O)NC[3H])oc12	1433483
COc1cccc2cc(CN3C[C@H](OCc4ccc(-c5ccccc5)cc4)C[C@@H]3C(=O)NC[3H])oc12	1433484
COc1cccc2cc(CN3C[C@H](OCc4ccc(-c5ccc(Cl)c(F)c5)cc4)C[C@@H]3C(=O)NC[3H])oc12	1433485
COc1cccc2cc(CN3C[C@H](OCc4ccc(-c5ccc(CO)cc5)cc4)C[C@@H]3C(=O)NC[3H])oc12	1433486
COc1ccc(-c2ccc(CO[C@@H]3C[C@H](C(=O)NC[3H])N(Cc4cc5cccc(OC)c5o4)C3)cc2)cc1Cl	1433487
COc1cccc2cc(CN3C[C@H](OCc4ccc(-c5ccc(OC(C)C)c(C)c5)cc4)C[C@@H]3C(=O)NC[3H])oc12	1433488
COc1cccc2cc(CN3C[C@H](OCc4ccc(-c5cccc(Cl)c5)cc4)C[C@@H]3C(=O)NC[3H])oc12	1433489
Cc1ccncc1CCCN1C[C@H](OCc2ccc(-c3cc(F)cc(F)c3)cc2)C[C@@H]1C(=O)NC[3H]	1433490
COC(=O)c1cc(O)cc(-c2ccc(CO[C@@H]3C[C@H](C(=O)NC[3H])N(CCCc4cnccc4C)C3)cc2)c1	1433491
Cc1ccncc1CCCN1C[C@H](OCc2ccc(-c3cccc(Cn4cccn4)c3)cc2)C[C@@H]1C(=O)NC[3H]	1433492
Cc1ccncc1CCCN1C[C@H](OCc2ccc(-c3ccc4nnn(C)c4c3)cc2)C[C@@H]1C(=O)NC[3H]	1433493
CC(=O)c1cccc(-c2ccc(CO[C@@H]3C[C@H](C(=O)NC[3H])N(CCCc4cnccc4C)C3)cc2)c1	1433494
Cc1ccncc1CCCN1C[C@H](OCc2ccc(-c3cccc(N)c3)cc2)C[C@@H]1C(=O)NC[3H]	1433495
CCOc1ccc(-c2ccc(CO[C@@H]3C[C@H](C(=O)NC[3H])N(CCCc4cnccc4C)C3)cc2)cc1	1433496
Cc1ccncc1CCCN1C[C@H](OCc2ccc(-c3ccc(Cl)c(Cl)c3)cc2)C[C@@H]1C(=O)NC[3H]	1433497
Cc1ccncc1CCCN1C[C@H](OCc2ccc(-c3ccc4c(c3)OCO4)cc2)C[C@@H]1C(=O)NC[3H]	1433498
Cc1ccncc1CCCN1C[C@H](OCc2ccc(-c3ccc(-c4ccccc4)cc3)cc2)C[C@@H]1C(=O)NC[3H]	1433499
Cc1ccncc1CCCN1C[C@H](OCc2ccc(-c3cnn(C(C)(C)C)c3)cc2)C[C@@H]1C(=O)NC[3H]	1433500
Cc1ccncc1CCCN1C[C@H](OCc2ccc(-c3cccc(S(N)(=O)=O)c3)cc2)C[C@@H]1C(=O)NC[3H]	1433501
Cc1ccncc1CCCN1C[C@H](OCc2ccc(-c3cccc4c3OCCO4)cc2)C[C@@H]1C(=O)NC[3H]	1433502
COc1ccc(-c2ccc(CO[C@@H]3C[C@H](C(=O)NC[3H])N(CCCc4cnccc4C)C3)cc2)cn1	1433503
COC(=O)CCc1cccc(-c2ccc(CO[C@@H]3C[C@H](C(=O)NC[3H])N(CCCc4cnccc4C)C3)cc2)c1	1433504
Cc1ccncc1CCCN1C[C@H](OCc2ccc(-c3cnc4ccnn4c3)cc2)C[C@@H]1C(=O)NC[3H]	1433505
Cc1ccncc1CCCN1C[C@H](OCc2ccc(-c3cc(F)cc(OCC(=O)O)c3)cc2)C[C@@H]1C(=O)NC[3H]	1433506
Cc1ccncc1CCCN1C[C@H](OCc2ccc(-c3cc4ccccc4o3)cc2)C[C@@H]1C(=O)NC[3H]	1433507
Cc1ccncc1CCCN1C[C@H](OCc2ccc(C=CC3CCCCC3)cc2)C[C@@H]1C(=O)NC[3H]	1433508
Cc1ccncc1CCCN1C[C@H](OCc2ccc(C3=CCNCC3)cc2)C[C@@H]1C(=O)NC[3H]	1433509
Cc1ccncc1CCCN1C[C@H](OCc2ccc(-c3ccc4c(c3)CC(C)(C)O4)cc2)C[C@@H]1C(=O)NC[3H]	1433510
COc1ncccc1-c1ccc(CO[C@@H]2C[C@H](C(=O)NC[3H])N(CCCc3cnccc3C)C2)cc1	1433511
COc1ccc(F)c(-c2ccc(CO[C@@H]3C[C@H](C(=O)NC[3H])N(CCCc4cnccc4C)C3)cc2)c1	1433512
Cc1ccncc1CCCN1C[C@H](OCc2ccc(-c3ccc(S(C)(=O)=O)cc3)cc2)C[C@@H]1C(=O)NC[3H]	1433513
Cc1ccncc1CCCN1C[C@H](OCc2ccc(-c3cncnc3)cc2)C[C@@H]1C(=O)NC[3H]	1433514
O=C(NC[3H])[C@H]1C[C@@H](OCc2ccc(I)cc2)CN1CC1CC2(CC2)C1	1433515
COc1cc(OC)cc(-c2ccc(CO[C@@H]3C[C@H](C(=O)NC[3H])N(CC4CC5(CC5)C4)C3)cc2)c1	1433516
Cc1cccc(-c2ccc(CO[C@@H]3C[C@H](C(=O)NC[3H])N(CC4CC5(CC5)C4)C3)cc2)c1C	1433517
O=C(NC[3H])[C@H]1C[C@@H](OCc2ccc(-c3cc(Cl)cc(Cl)c3)cc2)CN1CC1CC2(CC2)C1	1433518
O=C(NC[3H])[C@H]1C[C@@H](OCc2ccc(-c3cc(F)c(F)c(F)c3)cc2)CN1CC1CC2(CC2)C1	1433519
Cc1ccc(-c2ccc(CO[C@@H]3C[C@H](C(=O)NC[3H])N(CC4CC5(CC5)C4)C3)cc2)c(F)c1	1433520
O=C(NC[3H])[C@H]1C[C@@H](OCc2ccc(-c3ccc4cc[nH]c4c3)cc2)CN1CC1CC2(CC2)C1	1433521
O=C(NC[3H])[C@H]1C[C@@H](OCc2ccc(-c3ccc4c(c3)OC(F)(F)O4)cc2)CN1CC1CC2(CC2)C1	1433522
Cc1cc(CN2C[C@H](OCc3ccc(C4=CC[C@H](C(C)(C)C)CC4)cc3)C[C@@H]2C(=O)NC[3H])cnc1-n1cccn1	1433523
Cc1cc(CN2C[C@H](OCc3ccc(-c4ccc(Cl)c(C(=O)O)c4)cc3)C[C@@H]2C(=O)NC[3H])cnc1-n1cccn1	1433524
Cc1cc(CN2C[C@H](OCc3ccc(-c4ccc(C(=O)O)c(F)c4)cc3)C[C@@H]2C(=O)NC[3H])cnc1-n1cccn1	1433525
Cc1cc(CN2C[C@H](OCc3ccc(-c4cccc(CO)c4)cc3)C[C@@H]2C(=O)NC[3H])cnc1-n1cccn1	1433526
Cc1cc(CN2C[C@H](OCc3ccc(-c4cccc(C(=O)O)c4)cc3)C[C@@H]2C(=O)NC[3H])cnc1-n1cccn1	1433527
COC(=O)c1ccc(-c2ccc(CO[C@@H]3C[C@H](C(=O)NC[3H])N(Cc4cnc(-n5cccn5)c(C)c4)C3)cc2)c(F)c1	1433528
Cc1cc(CN2C[C@H](OCc3ccc(-c4ccc(C5(CO)CC5)cc4)cc3)C[C@@H]2C(=O)NC[3H])cnc1-n1cccn1	1433529
Cc1cc(CN2C[C@H](OCc3ccc(-c4cccc(Cl)c4F)cc3)C[C@@H]2C(=O)NC[3H])cnc1-n1cccn1	1433530
Cc1cc(CN2C[C@H](OCc3ccc(-c4ccc(C5(N)CCCC5)cc4)cc3)C[C@@H]2C(=O)NC[3H])cnc1-n1cccn1	1433531
Cc1cc(CN2C[C@H](OCc3ccc(-c4cnn(-c5ccncc5)c4)cc3)C[C@@H]2C(=O)NC[3H])cnc1-n1cccn1	1433532
COC(=O)c1cc(-c2ccc(CO[C@@H]3C[C@H](C(=O)NC[3H])N(Cc4cnc(-n5cccn5)c(C)c4)C3)cc2)ccc1Cl	1433533
COc1cc(F)c(F)cc1-c1ccc(CO[C@@H]2C[C@H](C(=O)NC[3H])N(Cc3cnc(-n4cccn4)c(C)c3)C2)cc1	1433534
Cc1cc(CN2C[C@H](OCc3ccc(-c4cccc(O)c4F)cc3)C[C@@H]2C(=O)NC[3H])cnc1-n1cccn1	1433535
COC(=O)c1ccc(-c2ccc(CO[C@@H]3C[C@H](C(=O)NC[3H])N(Cc4cnc(-n5cccn5)c(C)c4)C3)cc2)o1	1433536
Cc1cc(CN2C[C@H](OCc3ccc(-c4cnc5occc5c4)cc3)C[C@@H]2C(=O)NC[3H])cnc1-n1cccn1	1433537
Cc1cc(CN2C[C@H](OCc3ccc(-c4ccc(F)c(Cl)c4)cc3)C[C@@H]2C(=O)NC[3H])cnc1-n1cccn1	1433538
Cc1cc(CN2C[C@H](OCc3ccc(-c4cccc(C(C)(C)C)c4)cc3)C[C@@H]2C(=O)NC[3H])cnc1-n1cccn1	1433539
Cc1cccc(-c2ccc(CO[C@@H]3C[C@H](C(=O)NC[3H])N(Cc4cnc(-n5cccn5)c(C)c4)C3)cc2)c1	1433540
Cc1cc(CN2C[C@H](OCc3ccc(-c4cccc(-c5ccccc5)c4)cc3)C[C@@H]2C(=O)NC[3H])cnc1-n1cccn1	1433541
Cc1cc(CN2C[C@H](OCc3ccc(-c4ccc(F)c(C(F)(F)F)c4)cc3)C[C@@H]2C(=O)NC[3H])cnc1-n1cccn1	1433542
Cc1cc(CN2C[C@H](OCc3ccc(-c4cnc(N)nc4)cc3)C[C@@H]2C(=O)NC[3H])cnc1-n1cccn1	1433543
Cc1cc(CN2C[C@H](OCc3ccc(-c4cccc(CC(=O)O)c4)cc3)C[C@@H]2C(=O)NC[3H])cnc1-n1cccn1	1433544
CCOC(=O)c1ccc(-c2ccc(CO[C@@H]3C[C@H](C(=O)NC[3H])N(Cc4cnc(-n5cccn5)c(C)c4)C3)cc2)cc1F	1433545
Cc1cc(CN2C[C@H](OCc3ccc(-c4ccc5ccc(O)cc5c4)cc3)C[C@@H]2C(=O)NC[3H])cnc1-n1cccn1	1433546
COc1ncc(-c2ccc(CO[C@@H]3C[C@H](C(=O)NC[3H])N(Cc4cnc(-n5cccn5)c(C)c4)C3)cc2)cn1	1433547
COc1ccc(-c2ccc(CO[C@@H]3C[C@H](C(=O)NC[3H])N(Cc4cnc(-n5cccn5)c(C)c4)C3)cc2)cc1OC(C)C	1433548
Cc1cc(CN2C[C@H](OCc3ccc(-c4ccnn4C)cc3)C[C@@H]2C(=O)NC[3H])cnc1-n1cccn1	1433549
Cc1cc(CN2C[C@H](OCc3ccc(-c4ccc(Cl)c(C#N)c4)cc3)C[C@@H]2C(=O)NC[3H])cnc1-n1cccn1	1433550
COCCc1cccc(-c2ccc(CO[C@@H]3C[C@H](C(=O)NC[3H])N(Cc4cnc(-n5cccn5)c(C)c4)C3)cc2)c1	1433551
Cc1cc(CN2C[C@H](OCc3ccc(-c4ccc(CO)c(Cl)c4)cc3)C[C@@H]2C(=O)NC[3H])cnc1-n1cccn1	1433552
CCOc1ncccc1-c1ccc(CO[C@@H]2C[C@H](C(=O)NC[3H])N(Cc3cnc(-n4cccn4)c(C)c3)C2)cc1	1433553
CCn1nc(C2CC2)cc1C(=O)N1C[C@H](OCc2ccc(-c3ccc4c(c3)CCCO4)cc2)C[C@@H]1C(=O)NC[3H]	1433554
CCCNC(=O)c1cccc(-c2ccc(CO[C@@H]3C[C@H](C(=O)NC[3H])N(C(=O)c4cc(C5CC5)nn4CC)C3)cc2)c1	1433555
CCn1nc(C2CC2)cc1C(=O)N1C[C@H](OCc2ccc(-c3cc(C(N)=O)ccc3C)cc2)C[C@@H]1C(=O)NC[3H]	1433556
CCn1nc(C2CC2)cc1C(=O)N1C[C@H](OCc2ccc(-c3ccc(OC)c(F)c3)cc2)C[C@@H]1C(=O)NC[3H]	1433557
CCn1nc(C2CC2)cc1C(=O)N1C[C@H](OCc2ccc(-c3cccc(O)c3)cc2)C[C@@H]1C(=O)NC[3H]	1433558
CCn1nc(C2CC2)cc1C(=O)N1C[C@H](OCc2ccc(-c3ccc(OC)c(C(=O)O)c3)cc2)C[C@@H]1C(=O)NC[3H]	1433559
CCn1nc(C2CC2)cc1C(=O)N1C[C@H](OCc2ccc(-c3ccc(CO)cc3OC)cc2)C[C@@H]1C(=O)NC[3H]	1433560
CCn1nc(C2CC2)cc1C(=O)N1C[C@H](OCc2ccc(-c3ccc(CCN(C)C)cc3)cc2)C[C@@H]1C(=O)NC[3H]	1433561
CCn1nc(C2CC2)cc1C(=O)N1C[C@H](OCc2ccc(-c3cccc(COC(C)C)c3)cc2)C[C@@H]1C(=O)NC[3H]	1433562
CCn1nc(C2CC2)cc1C(=O)N1C[C@H](OCc2ccc(-c3ccc(C(N)=O)cc3)cc2)C[C@@H]1C(=O)NC[3H]	1433563
CCn1nc(C2CC2)cc1C(=O)N1C[C@H](OCc2ccc(-c3cccc(CN)c3)cc2)C[C@@H]1C(=O)NC[3H]	1433564
CCn1nc(C2CC2)cc1C(=O)N1C[C@H](OCc2ccc(-c3ccnc(N(C)C)c3)cc2)C[C@@H]1C(=O)NC[3H]	1433565
CCn1nc(C2CC2)cc1C(=O)N1C[C@H](OCc2ccc(-c3ccc(C)c(Cl)c3)cc2)C[C@@H]1C(=O)NC[3H]	1433566
CCn1nc(C2CC2)cc1C(=O)N1C[C@H](OCc2ccc(-c3ccc(F)nc3)cc2)C[C@@H]1C(=O)NC[3H]	1433567
CCn1nc(C2CC2)cc1C(=O)N1C[C@H](OCc2ccc(-c3ccccc3)cc2)C[C@@H]1C(=O)NC[3H]	1433568
CCn1nc(C2CC2)cc1C(=O)N1C[C@H](OCc2ccc(-c3cccc(NC(C)=O)c3)cc2)C[C@@H]1C(=O)NC[3H]	1433569
CCn1nc(C2CC2)cc1C(=O)N1C[C@H](OCc2ccc(-c3ccc(Cl)c(F)c3)cc2)C[C@@H]1C(=O)NC[3H]	1433570
CCn1nc(C2CC2)cc1C(=O)N1C[C@H](OCc2ccc(-c3ccc(OC)c(Cl)c3)cc2)C[C@@H]1C(=O)NC[3H]	1433571
CCn1nc(C2CC2)cc1C(=O)N1C[C@H](OCc2ccc(-c3ccc(OC(C)C)c(C)c3)cc2)C[C@@H]1C(=O)NC[3H]	1433572
CCn1nc(C2CC2)cc1C(=O)N1C[C@H](OCc2ccc(-c3ccc(C)cc3)cc2)C[C@@H]1C(=O)NC[3H]	1433573
CCn1nc(C2CC2)cc1C(=O)N1C[C@H](OCc2ccc(-c3cccc(Cl)c3)cc2)C[C@@H]1C(=O)NC[3H]	1433574
CCn1nc(C2CC2)cc1C(=O)N1C[C@H](OCc2ccc(-c3cc(C)cc(C)c3)cc2)C[C@@H]1C(=O)NC[3H]	1433575
CCn1nc(C2CC2)cc1C(=O)N1C[C@H](OCc2ccc(-c3cc(OC)c(OC)c(OC)c3)cc2)C[C@@H]1C(=O)NC[3H]	1433576
CCn1nc(C2CC2)cc1C(=O)N1C[C@H](OCc2ccc(-c3ccc(C(F)(F)F)cc3)cc2)C[C@@H]1C(=O)NC[3H]	1433577
CCc1cccc(-c2ccc(CO[C@@H]3C[C@H](C(=O)NC[3H])N(C(=O)c4cc(C5CC5)nn4CC)C3)cc2)c1	1433578
CCn1nc(C2CC2)cc1C(=O)N1C[C@H](OCc2ccc(-c3cccc(Oc4ccccc4)c3)cc2)C[C@@H]1C(=O)NC[3H]	1433579
CCn1nc(C2CC2)cc1C(=O)N1C[C@H](OCc2ccc(-c3ccc([C@H](C)O)cc3)cc2)C[C@@H]1C(=O)NC[3H]	1433580
CCn1nc(C2CC2)cc1C(=O)N1C[C@H](OCc2ccc(-c3cc(C)ccc3OC)cc2)C[C@@H]1C(=O)NC[3H]	1433581
CCn1nc(C2CC2)cc1C(=O)N1C[C@H](OCc2ccc(-c3ccc4c(c3)C[C@@H](C)O4)cc2)C[C@@H]1C(=O)NC[3H]	1433582
CCOc1ccc(-c2ccc(CO[C@@H]3C[C@H](C(=O)NC[3H])N(C(=O)c4cc(C5CC5)nn4CC)C3)cc2)cc1C	1433583
CCCOc1cccc(-c2ccc(CO[C@@H]3C[C@H](C(=O)NC[3H])N(C(=O)c4cc(C5CC5)nn4CC)C3)cc2)c1	1433584
CCn1nc(C2CC2)cc1C(=O)N1C[C@H](OCc2ccc(-c3cccc4c3CNC4=O)cc2)C[C@@H]1C(=O)NC[3H]	1433585
O=C(NC[3H])[C@H]1C[C@@H](OCc2ccc(-c3cncnc3)cc2)CN1C(=O)c1cn([C@H]2CC[C@H]2O)nn1	1433586
CCN1C(=O)CC[C@H]1CC(=O)N1C[C@H](OCc2ccc(I)cc2)C[C@@H]1C(=O)NC[3H]	1433587
CCN1C(=O)CC[C@H]1CC(=O)N1C[C@H](OCc2ccc(-c3cc(OC)cc(OC)c3)cc2)C[C@@H]1C(=O)NC[3H]	1433588
CCN1C(=O)CC[C@H]1CC(=O)N1C[C@H](OCc2ccc(-c3cccc(C)c3C)cc2)C[C@@H]1C(=O)NC[3H]	1433589
CCN1C(=O)CC[C@H]1CC(=O)N1C[C@H](OCc2ccc(-c3cc(Cl)cc(Cl)c3)cc2)C[C@@H]1C(=O)NC[3H]	1433590
CCN1C(=O)CC[C@H]1CC(=O)N1C[C@H](OCc2ccc(-c3ccc4ccccc4c3)cc2)C[C@@H]1C(=O)NC[3H]	1433591
CCN1C(=O)CC[C@H]1CC(=O)N1C[C@H](OCc2ccc(-c3cc(F)c(F)c(F)c3)cc2)C[C@@H]1C(=O)NC[3H]	1433592
CCN1C(=O)CC[C@H]1CC(=O)N1C[C@H](OCc2ccc(-c3ccc(C)cc3F)cc2)C[C@@H]1C(=O)NC[3H]	1433593
CCN1C(=O)CC[C@H]1CC(=O)N1C[C@H](OCc2ccc(-c3ccc4cc[nH]c4c3)cc2)C[C@@H]1C(=O)NC[3H]	1433594
CCN1C(=O)CC[C@H]1CC(=O)N1C[C@H](OCc2ccc(-c3ccc4c(c3)OC(F)(F)O4)cc2)C[C@@H]1C(=O)NC[3H]	1433595
CCN1C(=O)CC[C@H]1CC(=O)N1C[C@H](OCc2ccc(-c3ccc(OC)c(C#N)c3)cc2)C[C@@H]1C(=O)NC[3H]	1433596
CCN1C(=O)CC[C@H]1CC(=O)N1C[C@H](OCc2ccc(-c3cc(F)cc(Cl)c3)cc2)C[C@@H]1C(=O)NC[3H]	1433597
CCN1C(=O)CC[C@H]1CC(=O)N1C[C@H](OCc2ccc(-c3ccc(C(F)(F)F)c(F)c3)cc2)C[C@@H]1C(=O)NC[3H]	1433598
CCN1C(=O)CC[C@H]1CC(=O)N1C[C@H](OCc2ccc(-c3ccc(F)cc3C)cc2)C[C@@H]1C(=O)NC[3H]	1433599
CCN1C(=O)CC[C@H]1CC(=O)N1C[C@H](OCc2ccc(-c3ccc(C(=O)O)cc3Cl)cc2)C[C@@H]1C(=O)NC[3H]	1433600
CCN1C(=O)CC[C@H]1CC(=O)N1C[C@H](OCc2ccc(-c3ccc(CC(C)C)cc3)cc2)C[C@@H]1C(=O)NC[3H]	1433601
CCN1C(=O)CC[C@H]1CC(=O)N1C[C@H](OCc2ccc(-c3cccc(C(C)C)c3)cc2)C[C@@H]1C(=O)NC[3H]	1433602
CCN1C(=O)CC[C@H]1CC(=O)N1C[C@H](OCc2ccc(-c3cccc(CCO)c3)cc2)C[C@@H]1C(=O)NC[3H]	1433603
CCN1C(=O)CC[C@H]1CC(=O)N1C[C@H](OCc2ccc(-c3cc(C)c(F)cc3C)cc2)C[C@@H]1C(=O)NC[3H]	1433604
CCCc1ccc(-c2ccc(CO[C@@H]3C[C@H](C(=O)NC[3H])N(C(=O)C[C@@H]4CCC(=O)N4CC)C3)cc2)cc1	1433605
CCN1C(=O)CC[C@H]1CC(=O)N1C[C@H](OCc2ccc(-c3ccc(NC(=O)OC)cc3)cc2)C[C@@H]1C(=O)NC[3H]	1433606
CCN1C(=O)CC[C@H]1CC(=O)N1C[C@H](OCc2ccc(-c3ccc(C#N)c(F)c3)cc2)C[C@@H]1C(=O)NC[3H]	1433607
CCN1C(=O)CC[C@H]1CC(=O)N1C[C@H](OCc2ccc(-c3cccc(OC(F)(F)F)c3)cc2)C[C@@H]1C(=O)NC[3H]	1433608
CCN1C(=O)CC[C@H]1CC(=O)N1C[C@H](OCc2ccc(-c3cc(Cl)ccc3OC)cc2)C[C@@H]1C(=O)NC[3H]	1433609
CCN1C(=O)CC[C@H]1CC(=O)N1C[C@H](OCc2ccc(-c3cc(CO)ccc3Cl)cc2)C[C@@H]1C(=O)NC[3H]	1433610
CCN1C(=O)CC[C@H]1CC(=O)N1C[C@H](OCc2ccc(-c3cc(F)ccc3OC(C)C)cc2)C[C@@H]1C(=O)NC[3H]	1433611
CCN1C(=O)CC[C@H]1CC(=O)N1C[C@H](OCc2ccc(-c3ccc(OC(F)(F)F)cc3)cc2)C[C@@H]1C(=O)NC[3H]	1433612
CCN1C(=O)CC[C@H]1CC(=O)N1C[C@H](OCc2ccc(-c3ccc(C(=O)O)cc3OC)cc2)C[C@@H]1C(=O)NC[3H]	1433613
CCN1C(=O)CC[C@H]1CC(=O)N1C[C@H](OCc2ccc(-c3ccc(F)c(CN(C)C)c3)cc2)C[C@@H]1C(=O)NC[3H]	1433614
CCN1C(=O)CC[C@H]1CC(=O)N1C[C@H](OCc2ccc(-c3ccc(C)cc3Cl)cc2)C[C@@H]1C(=O)NC[3H]	1433615
CCN1C(=O)CC[C@H]1CC(=O)N1C[C@H](OCc2ccc(-c3ccc(C(C)=O)cc3)cc2)C[C@@H]1C(=O)NC[3H]	1433616
CCN1C(=O)CC[C@H]1CC(=O)N1C[C@H](OCc2ccc(-c3cc(F)cc(C(=O)OC)c3)cc2)C[C@@H]1C(=O)NC[3H]	1433617
COc1ccc(-c2ccc(CO[C@@H]3C[C@H](C(=O)NC[3H])N(C(=O)/C=C/c4ccc5c(c4)CCO5)C3)cc2)cc1C(=O)O	1433618
O=C(NC[3H])[C@H]1C[C@@H](OCc2ccc(-c3ccc4ccc(=O)[nH]c4c3)cc2)CN1C(=O)/C=C/c1ccc2c(c1)CCO2	1433619
CN(C)CCc1ccc(-c2ccc(CO[C@@H]3C[C@H](C(=O)NC[3H])N(C(=O)/C=C/c4ccc5c(c4)CCO5)C3)cc2)cc1	1433620
CC(C)OCc1cccc(-c2ccc(CO[C@@H]3C[C@H](C(=O)NC[3H])N(C(=O)/C=C/c4ccc5c(c4)CCO5)C3)cc2)c1	1433621
NC(=O)c1ccc(-c2ccc(CO[C@@H]3C[C@H](C(=O)NC[3H])N(C(=O)/C=C/c4ccc5c(c4)CCO5)C3)cc2)cc1	1433622
CN(C)c1cc(-c2ccc(CO[C@@H]3C[C@H](C(=O)NC[3H])N(C(=O)/C=C/c4ccc5c(c4)CCO5)C3)cc2)ccn1	1433623
CC(C)(C)OCc1ccc(-c2ccc(CO[C@@H]3C[C@H](C(=O)NC[3H])N(C(=O)/C=C/c4ccc5c(c4)CCO5)C3)cc2)cc1	1433624
Cc1ccc(-c2ccc(CO[C@@H]3C[C@H](C(=O)NC[3H])N(C(=O)/C=C/c4ccc5c(c4)CCO5)C3)cc2)cc1Cl	1433625
O=C(NC[3H])[C@H]1C[C@@H](OCc2ccc(-c3ccc(F)nc3)cc2)CN1C(=O)/C=C/c1ccc2c(c1)CCO2	1433626
O=C(NC[3H])[C@H]1C[C@@H](OCc2ccc(-c3ccccc3)cc2)CN1C(=O)/C=C/c1ccc2c(c1)CCO2	1433627
O=C(NC[3H])[C@H]1C[C@@H](OCc2ccc(-c3ccc(Cl)c(F)c3)cc2)CN1C(=O)/C=C/c1ccc2c(c1)CCO2	1433628
O=C(NC[3H])[C@H]1C[C@@H](OCc2ccc(-c3ccc(CO)cc3)cc2)CN1C(=O)/C=C/c1ccc2c(c1)CCO2	1433629
COc1ccc(-c2ccc(CO[C@@H]3C[C@H](C(=O)NC[3H])N(C(=O)/C=C/c4ccc5c(c4)CCO5)C3)cc2)cc1Cl	1433630
Cc1cc(-c2ccc(CO[C@@H]3C[C@H](C(=O)NC[3H])N(C(=O)/C=C/c4ccc5c(c4)CCO5)C3)cc2)ccc1OC(C)C	1433631
O=C(NC[3H])[C@H]1C[C@@H](OCc2ccc(-c3cccc(Cl)c3)cc2)CN1C(=O)/C=C/c1ccc2c(c1)CCO2	1433632
Cc1cc(C)cc(-c2ccc(CO[C@@H]3C[C@H](C(=O)NC[3H])N(C(=O)/C=C/c4ccc5c(c4)CCO5)C3)cc2)c1	1433633
COc1cc(-c2ccc(CO[C@@H]3C[C@H](C(=O)NC[3H])N(C(=O)/C=C/c4ccc5c(c4)CCO5)C3)cc2)cc(OC)c1OC	1433634
O=C(NC[3H])[C@H]1C[C@@H](OCc2ccc(-c3ccc(C(F)(F)F)cc3)cc2)CN1C(=O)/C=C/c1ccc2c(c1)CCO2	1433635
CCc1cccc(-c2ccc(CO[C@@H]3C[C@H](C(=O)NC[3H])N(C(=O)/C=C/c4ccc5c(c4)CCO5)C3)cc2)c1	1433636
O=C(NC[3H])[C@H]1C[C@@H](OCc2ccc(-c3cccc(Oc4ccccc4)c3)cc2)CN1C(=O)/C=C/c1ccc2c(c1)CCO2	1433637
C[C@H](O)c1ccc(-c2ccc(CO[C@@H]3C[C@H](C(=O)NC[3H])N(C(=O)/C=C/c4ccc5c(c4)CCO5)C3)cc2)cc1	1433638
COc1ccc(C)cc1-c1ccc(CO[C@@H]2C[C@H](C(=O)NC[3H])N(C(=O)/C=C/c3ccc4c(c3)CCO4)C2)cc1	1433639
C[C@@H]1Cc2cc(-c3ccc(CO[C@@H]4C[C@H](C(=O)NC[3H])N(C(=O)/C=C/c5ccc6c(c5)CCO6)C4)cc3)ccc2O1	1433640
CCOc1ccc(-c2ccc(CO[C@@H]3C[C@H](C(=O)NC[3H])N(C(=O)/C=C/c4ccc5c(c4)CCO5)C3)cc2)cc1C	1433641
CCCOc1cccc(-c2ccc(CO[C@@H]3C[C@H](C(=O)NC[3H])N(C(=O)/C=C/c4ccc5c(c4)CCO5)C3)cc2)c1	1433642
O=C1NCc2c1cccc2-c1ccc(CO[C@@H]2C[C@H](C(=O)NC[3H])N(C(=O)/C=C/c3ccc4c(c3)CCO4)C2)cc1	1433643
CNC(=O)c1ccc(-c2ccc(CO[C@@H]3C[C@H](C(=O)NC[3H])N(C(=O)/C=C/c4ccc5c(c4)CCO5)C3)cc2)cc1C	1433644
COC(=O)c1cccc(-c2ccc(CO[C@@H]3C[C@H](C(=O)NC[3H])N(C(=O)/C=C/c4ccc5c(c4)CCO5)C3)cc2)c1F	1433645
CS(=O)(=O)c1ccc(-c2ccc(CO[C@@H]3C[C@H](C(=O)NC[3H])N(C(=O)/C=C/c4ccc5c(c4)CCO5)C3)cc2)cc1	1433646
O=C(O)c1cc(Cl)cc(-c2ccc(CO[C@@H]3C[C@H](C(=O)NC[3H])N(C(=O)/C=C/c4ccc5c(c4)CCO5)C3)cc2)c1	1433647
CCOc1ccc(-c2ccc(CO[C@@H]3C[C@H](C(=O)NC[3H])N(C(=O)c4ncoc4[C@@H]4CCCO4)C3)cc2)cc1	1433648
O=C(NC[3H])[C@H]1C[C@@H](OCc2ccc(-c3ccc(Cl)c(Cl)c3)cc2)CN1C(=O)c1ncoc1[C@@H]1CCCO1	1433649
O=C(NC[3H])[C@H]1C[C@@H](OCc2ccc(-c3ccc4c(c3)OCO4)cc2)CN1C(=O)c1ncoc1[C@@H]1CCCO1	1433650
O=C(NC[3H])[C@H]1C[C@@H](OCc2ccc(-c3ccc(-c4ccccc4)cc3)cc2)CN1C(=O)c1ncoc1[C@@H]1CCCO1	1433651
CC(C)(C)n1cc(-c2ccc(CO[C@@H]3C[C@H](C(=O)NC[3H])N(C(=O)c4ncoc4[C@@H]4CCCO4)C3)cc2)cn1	1433652
NS(=O)(=O)c1cccc(-c2ccc(CO[C@@H]3C[C@H](C(=O)NC[3H])N(C(=O)c4ncoc4[C@@H]4CCCO4)C3)cc2)c1	1433653
O=C(NC[3H])[C@H]1C[C@@H](OCc2ccc(-c3cccc4c3OCCO4)cc2)CN1C(=O)c1ncoc1[C@@H]1CCCO1	1433654
COc1ccc(-c2ccc(CO[C@@H]3C[C@H](C(=O)NC[3H])N(C(=O)c4ncoc4[C@@H]4CCCO4)C3)cc2)cn1	1433655
COC(=O)CCc1cccc(-c2ccc(CO[C@@H]3C[C@H](C(=O)NC[3H])N(C(=O)c4ncoc4[C@@H]4CCCO4)C3)cc2)c1	1433656
O=C(NC[3H])[C@H]1C[C@@H](OCc2ccc(-c3cnc4ccnn4c3)cc2)CN1C(=O)c1ncoc1[C@@H]1CCCO1	1433657
O=C(O)COc1cc(F)cc(-c2ccc(CO[C@@H]3C[C@H](C(=O)NC[3H])N(C(=O)c4ncoc4[C@@H]4CCCO4)C3)cc2)c1	1433658
O=C(NC[3H])[C@H]1C[C@@H](OCc2ccc(-c3cc4ccccc4o3)cc2)CN1C(=O)c1ncoc1[C@@H]1CCCO1	1433659
O=C(NC[3H])[C@H]1C[C@@H](OCc2ccc(C=CC3CCCCC3)cc2)CN1C(=O)c1ncoc1[C@@H]1CCCO1	1433660
O=C(NC[3H])[C@H]1C[C@@H](OCc2ccc(C3=CCNCC3)cc2)CN1C(=O)c1ncoc1[C@@H]1CCCO1	1433661
CC1(C)Cc2cc(-c3ccc(CO[C@@H]4C[C@H](C(=O)NC[3H])N(C(=O)c5ncoc5[C@@H]5CCCO5)C4)cc3)ccc2O1	1433662
COc1ncccc1-c1ccc(CO[C@@H]2C[C@H](C(=O)NC[3H])N(C(=O)c3ncoc3[C@@H]3CCCO3)C2)cc1	1433663
COc1ccc(F)c(-c2ccc(CO[C@@H]3C[C@H](C(=O)NC[3H])N(C(=O)c4ncoc4[C@@H]4CCCO4)C3)cc2)c1	1433664
CS(=O)(=O)c1ccc(-c2ccc(CO[C@@H]3C[C@H](C(=O)NC[3H])N(C(=O)c4ncoc4[C@@H]4CCCO4)C3)cc2)cc1	1433665
O=C(NC[3H])[C@H]1C[C@@H](OCc2ccc(-c3cncnc3)cc2)CN1C(=O)c1ncoc1[C@@H]1CCCO1	1433666
Cc1ncsc1COCC(=O)N1C[C@H](OCc2ccc(I)cc2)C[C@@H]1C(=O)NC[3H]	1433667
COc1cc(OC)cc(-c2ccc(CO[C@@H]3C[C@H](C(=O)NC[3H])N(C(=O)COCc4scnc4C)C3)cc2)c1	1433668
Cc1cccc(-c2ccc(CO[C@@H]3C[C@H](C(=O)NC[3H])N(C(=O)COCc4scnc4C)C3)cc2)c1C	1433669
Cc1ncsc1COCC(=O)N1C[C@H](OCc2ccc(-c3cc(Cl)cc(Cl)c3)cc2)C[C@@H]1C(=O)NC[3H]	1433670
Cc1ncsc1COCC(=O)N1C[C@H](OCc2ccc(-c3ccc4ccccc4c3)cc2)C[C@@H]1C(=O)NC[3H]	1433671
Cc1ncsc1COCC(=O)N1C[C@H](OCc2ccc(-c3cc(F)c(F)c(F)c3)cc2)C[C@@H]1C(=O)NC[3H]	1433672
Cc1ncsc1COCC(=O)N1C[C@H](OCc2ccc(-c3ccc4cc[nH]c4c3)cc2)C[C@@H]1C(=O)NC[3H]	1433673
Cc1ncsc1COCC(=O)N1C[C@H](OCc2ccc(-c3ccc4c(c3)OC(F)(F)O4)cc2)C[C@@H]1C(=O)NC[3H]	1433674
COc1ccc(-c2ccc(CO[C@@H]3C[C@H](C(=O)NC[3H])N(C(=O)COCc4scnc4C)C3)cc2)cc1C#N	1433675
Cc1ncsc1COCC(=O)N1C[C@H](OCc2ccc(-c3cc(F)cc(Cl)c3)cc2)C[C@@H]1C(=O)NC[3H]	1433676
Cc1cc(F)ccc1-c1ccc(CO[C@@H]2C[C@H](C(=O)NC[3H])N(C(=O)COCc3scnc3C)C2)cc1	1433677
Cc1ncsc1COCC(=O)N1C[C@H](OCc2ccc(-c3ccc(C(=O)O)cc3Cl)cc2)C[C@@H]1C(=O)NC[3H]	1433678
Cc1ncsc1COCC(=O)N1C[C@H](OCc2ccc(-c3ccc(CC(C)C)cc3)cc2)C[C@@H]1C(=O)NC[3H]	1433679
C[C@@H]1CCc2nc(C(=O)N3C[C@H](OCc4ccc(I)cc4)C[C@@H]3C(=O)NC[3H])cn2C1	1433680
CCCOc1ccc(-c2ccc(CO[C@@H]3C[C@H](C(=O)NC[3H])N(C(=O)c4cn5c(n4)CC[C@@H](C)C5)C3)cc2)cc1Cl	1433681
COc1ccc2cc(-c3ccc(CO[C@@H]4C[C@H](C(=O)NC[3H])N(C(=O)c5cn6c(n5)CC[C@@H](C)C6)C4)cc3)ccc2c1	1433682
COc1cccc(-c2ccc(CO[C@@H]3C[C@H](C(=O)NC[3H])N(C(=O)c4cn5c(n4)CC[C@@H](C)C5)C3)cc2)c1OC	1433683
CCN(CC)Cc1ccc(-c2ccc(CO[C@@H]3C[C@H](C(=O)NC[3H])N(C(=O)c4cn5c(n4)CC[C@@H](C)C5)C3)cc2)cc1	1433684
CCn1ccc(-c2ccc(CO[C@@H]3C[C@H](C(=O)NC[3H])N(C(=O)c4cn5c(n4)CC[C@@H](C)C5)C3)cc2)n1	1433685
C[C@@H]1CCc2nc(C(=O)N3C[C@H](OCc4ccc(-c5cccc6c5OCC6)cc4)C[C@@H]3C(=O)NC[3H])cn2C1	1433686
C[C@@H]1CCc2nc(C(=O)N3C[C@H](OCc4ccc(-c5ccc(F)c(N)c5)cc4)C[C@@H]3C(=O)NC[3H])cn2C1	1433687
CCOc1cc(F)ccc1-c1ccc(CO[C@@H]2C[C@H](C(=O)NC[3H])N(C(=O)c3cn4c(n3)CC[C@@H](C)C4)C2)cc1	1433688
C[C@@H]1CCc2nc(C(=O)N3C[C@H](OCc4ccc(-c5ccc6[nH]c(=O)n(C)c6c5)cc4)C[C@@H]3C(=O)NC[3H])cn2C1	1433689
Cc1ccc(Cl)cc1-c1ccc(CO[C@@H]2C[C@H](C(=O)NC[3H])N(C(=O)c3cn4c(n3)CC[C@@H](C)C4)C2)cc1	1433690
COc1ccc(-c2ccc(CO[C@@H]3C[C@H](C(=O)NC[3H])N(C(=O)c4cn5c(n4)CC[C@@H](C)C5)C3)cc2)cc1C	1433691
CCOc1ccccc1-c1ccc(CO[C@@H]2C[C@H](C(=O)NC[3H])N(C(=O)c3cn4c(n3)CC[C@@H](C)C4)C2)cc1	1433692
CC(C)NC(=O)c1cccc(-c2ccc(CO[C@@H]3C[C@H](C(=O)NC[3H])N(C(=O)c4cn5c(n4)CC[C@@H](C)C5)C3)cc2)c1	1433693
Cc1c(Cl)cccc1-c1ccc(CO[C@@H]2C[C@H](C(=O)NC[3H])N(C(=O)c3cn4c(n3)CC[C@@H](C)C4)C2)cc1	1433694
Cc1ccc(F)cc1-c1ccc(CO[C@@H]2C[C@H](C(=O)NC[3H])N(C(=O)c3cn4c(n3)CC[C@@H](C)C4)C2)cc1	1433695
C[C@@H]1CCc2nc(C(=O)N3C[C@H](OCc4ccc(C5=CC[C@H](C(C)(C)C)CC5)cc4)C[C@@H]3C(=O)NC[3H])cn2C1	1433696
C[C@@H]1CCc2nc(C(=O)N3C[C@H](OCc4ccc(-c5ccc(Cl)c(C(=O)O)c5)cc4)C[C@@H]3C(=O)NC[3H])cn2C1	1433697
C[C@@H]1CCc2nc(C(=O)N3C[C@H](OCc4ccc(-c5ccc(C(=O)O)c(F)c5)cc4)C[C@@H]3C(=O)NC[3H])cn2C1	1433698
C[C@@H]1CCc2nc(C(=O)N3C[C@H](OCc4ccc(-c5cccc(CO)c5)cc4)C[C@@H]3C(=O)NC[3H])cn2C1	1433699
C[C@@H]1CCc2nc(C(=O)N3C[C@H](OCc4ccc(-c5cccc(C(=O)O)c5)cc4)C[C@@H]3C(=O)NC[3H])cn2C1	1433700
COC(=O)c1ccc(-c2ccc(CO[C@@H]3C[C@H](C(=O)NC[3H])N(C(=O)c4cn5c(n4)CC[C@@H](C)C5)C3)cc2)c(F)c1	1433701
C[C@@H]1CCc2nc(C(=O)N3C[C@H](OCc4ccc(-c5cccc(Cl)c5F)cc4)C[C@@H]3C(=O)NC[3H])cn2C1	1433702
C[C@@H]1CCc2nc(C(=O)N3C[C@H](OCc4ccc(-c5ccc(C6(N)CCCC6)cc5)cc4)C[C@@H]3C(=O)NC[3H])cn2C1	1433703
C[C@@H]1CCc2nc(C(=O)N3C[C@H](OCc4ccc(-c5cnn(-c6ccncc6)c5)cc4)C[C@@H]3C(=O)NC[3H])cn2C1	1433704
COC(=O)c1cc(-c2ccc(CO[C@@H]3C[C@H](C(=O)NC[3H])N(C(=O)c4cn5c(n4)CC[C@@H](C)C5)C3)cc2)ccc1Cl	1433705
C[C@@H]1CCc2nc(C(=O)N3C[C@H](OCc4ccc(-c5ccc(S(N)(=O)=O)cc5)cc4)C[C@@H]3C(=O)NC[3H])cn2C1	1433706
C[C@@H]1CCc2nc(C(=O)N3C[C@H](OCc4ccc(-c5cccc(O)c5F)cc4)C[C@@H]3C(=O)NC[3H])cn2C1	1433707
COC(=O)c1ccc(-c2ccc(CO[C@@H]3C[C@H](C(=O)NC[3H])N(C(=O)c4cn5c(n4)CC[C@@H](C)C5)C3)cc2)o1	1433708
C[C@@H]1CCc2nc(C(=O)N3C[C@H](OCc4ccc(-c5cnc6occc6c5)cc4)C[C@@H]3C(=O)NC[3H])cn2C1	1433709
C[C@@H]1CCc2nc(C(=O)N3C[C@H](OCc4ccc(-c5ccc(F)c(Cl)c5)cc4)C[C@@H]3C(=O)NC[3H])cn2C1	1433710
CO[C@H](C)c1nc(C(=O)N2C[C@H](OCc3ccc(-c4ccnc(N(C)C)c4)cc3)C[C@@H]2C(=O)NC[3H])cs1	1433711
CO[C@H](C)c1nc(C(=O)N2C[C@H](OCc3ccc(-c4ccc(COC(C)(C)C)cc4)cc3)C[C@@H]2C(=O)NC[3H])cs1	1433712
CO[C@H](C)c1nc(C(=O)N2C[C@H](OCc3ccc(-c4ccc(C)c(Cl)c4)cc3)C[C@@H]2C(=O)NC[3H])cs1	1433713
CO[C@H](C)c1nc(C(=O)N2C[C@H](OCc3ccc(-c4ccc(F)nc4)cc3)C[C@@H]2C(=O)NC[3H])cs1	1433714
CO[C@H](C)c1nc(C(=O)N2C[C@H](OCc3ccc(-c4cccc(NC(C)=O)c4)cc3)C[C@@H]2C(=O)NC[3H])cs1	1433715
CO[C@H](C)c1nc(C(=O)N2C[C@H](OCc3ccc(-c4ccc(Cl)c(F)c4)cc3)C[C@@H]2C(=O)NC[3H])cs1	1433716
CO[C@H](C)c1nc(C(=O)N2C[C@H](OCc3ccc(-c4ccc(CO)cc4)cc3)C[C@@H]2C(=O)NC[3H])cs1	1433717
COc1ccc(-c2ccc(CO[C@@H]3C[C@H](C(=O)NC[3H])N(C(=O)c4csc([C@@H](C)OC)n4)C3)cc2)cc1Cl	1433718
CO[C@H](C)c1nc(C(=O)N2C[C@H](OCc3ccc(-c4ccc(OC(C)C)c(C)c4)cc3)C[C@@H]2C(=O)NC[3H])cs1	1433719
CO[C@H](C)c1nc(C(=O)N2C[C@H](OCc3ccc(-c4cccc(Cl)c4)cc3)C[C@@H]2C(=O)NC[3H])cs1	1433720
CO[C@H](C)c1nc(C(=O)N2C[C@H](OCc3ccc(-c4cc(C)cc(C)c4)cc3)C[C@@H]2C(=O)NC[3H])cs1	1433721
COc1cc(-c2ccc(CO[C@@H]3C[C@H](C(=O)NC[3H])N(C(=O)c4csc([C@@H](C)OC)n4)C3)cc2)cc(OC)c1OC	1433722
CO[C@H](C)c1nc(C(=O)N2C[C@H](OCc3ccc(-c4ccc(C(F)(F)F)cc4)cc3)C[C@@H]2C(=O)NC[3H])cs1	1433723
CCc1cccc(-c2ccc(CO[C@@H]3C[C@H](C(=O)NC[3H])N(C(=O)c4csc([C@@H](C)OC)n4)C3)cc2)c1	1433724
CO[C@H](C)c1nc(C(=O)N2C[C@H](OCc3ccc(-c4cccc(Oc5ccccc5)c4)cc3)C[C@@H]2C(=O)NC[3H])cs1	1433725
CO[C@H](C)c1nc(C(=O)N2C[C@H](OCc3ccc(-c4ccc([C@H](C)O)cc4)cc3)C[C@@H]2C(=O)NC[3H])cs1	1433726
COc1ccc(C)cc1-c1ccc(CO[C@@H]2C[C@H](C(=O)NC[3H])N(C(=O)c3csc([C@@H](C)OC)n3)C2)cc1	1433727
CO[C@H](C)c1nc(C(=O)N2C[C@H](OCc3ccc(-c4ccc5c(c4)C[C@@H](C)O5)cc3)C[C@@H]2C(=O)NC[3H])cs1	1433728
CCOc1ccc(-c2ccc(CO[C@@H]3C[C@H](C(=O)NC[3H])N(C(=O)c4csc([C@@H](C)OC)n4)C3)cc2)cc1C	1433729
CCCOc1cccc(-c2ccc(CO[C@@H]3C[C@H](C(=O)NC[3H])N(C(=O)c4csc([C@@H](C)OC)n4)C3)cc2)c1	1433730
CO[C@H](C)c1nc(C(=O)N2C[C@H](OCc3ccc(-c4cccc5c4CNC5=O)cc3)C[C@@H]2C(=O)NC[3H])cs1	1433731
CNC(=O)c1ccc(-c2ccc(CO[C@@H]3C[C@H](C(=O)NC[3H])N(C(=O)c4csc([C@@H](C)OC)n4)C3)cc2)cc1C	1433732
COC(=O)c1cccc(-c2ccc(CO[C@@H]3C[C@H](C(=O)NC[3H])N(C(=O)c4csc([C@@H](C)OC)n4)C3)cc2)c1F	1433733
CO[C@H](C)c1nc(C(=O)N2C[C@H](OCc3ccc(-c4ccc(S(C)(=O)=O)cc4)cc3)C[C@@H]2C(=O)NC[3H])cs1	1433734
CO[C@H](C)c1nc(C(=O)N2C[C@H](OCc3ccc(-c4cc(Cl)cc(C(=O)O)c4)cc3)C[C@@H]2C(=O)NC[3H])cs1	1433735
CO[C@H](C)c1nc(C(=O)N2C[C@H](OCc3ccc(-c4ccc5nc(C)ccc5c4)cc3)C[C@@H]2C(=O)NC[3H])cs1	1433736
CO[C@H](C)c1nc(C(=O)N2C[C@H](OCc3ccc(-c4ccc5c(c4)COC(=O)N5)cc3)C[C@@H]2C(=O)NC[3H])cs1	1433737
CCOC(=O)c1cccc(-c2ccc(CO[C@@H]3C[C@H](C(=O)NC[3H])N(C(=O)c4csc([C@@H](C)OC)n4)C3)cc2)c1	1433738
CO[C@H](C)c1nc(C(=O)N2C[C@H](OCc3ccc(-c4cccc(C(=O)O)c4F)cc3)C[C@@H]2C(=O)NC[3H])cs1	1433739
COC(=O)c1cc(-c2ccc(CO[C@@H]3C[C@H](C(=O)NC[3H])N(C(=O)c4csc([C@@H](C)OC)n4)C3)cc2)ccc1O	1433740
CCN(CC)c1ncc(-c2ccc(CO[C@@H]3C[C@H](C(=O)NC[3H])N(C(=O)c4csc([C@@H](C)OC)n4)C3)cc2)cn1	1433741
CCNc1cccnc1C(=O)N1C[C@H](OCc2ccc(-c3cccc4c3OCCO4)cc2)C[C@@H]1C(=O)NC[3H]	1433742
CCNc1cccnc1C(=O)N1C[C@H](OCc2ccc(-c3ccc(OC)nc3)cc2)C[C@@H]1C(=O)NC[3H]	1433743
CCNc1cccnc1C(=O)N1C[C@H](OCc2ccc(-c3cccc(CCC(=O)OC)c3)cc2)C[C@@H]1C(=O)NC[3H]	1433744
CCNc1cccnc1C(=O)N1C[C@H](OCc2ccc(-c3cnc4ccnn4c3)cc2)C[C@@H]1C(=O)NC[3H]	1433745
CCNc1cccnc1C(=O)N1C[C@H](OCc2ccc(-c3cc(F)cc(OCC(=O)O)c3)cc2)C[C@@H]1C(=O)NC[3H]	1433746
CCNc1cccnc1C(=O)N1C[C@H](OCc2ccc(-c3cc4ccccc4o3)cc2)C[C@@H]1C(=O)NC[3H]	1433747
CCNc1cccnc1C(=O)N1C[C@H](OCc2ccc(C=CC3CCCCC3)cc2)C[C@@H]1C(=O)NC[3H]	1433748
CCNc1cccnc1C(=O)N1C[C@H](OCc2ccc(C3=CCNCC3)cc2)C[C@@H]1C(=O)NC[3H]	1433749
CCNc1cccnc1C(=O)N1C[C@H](OCc2ccc(-c3ccc4c(c3)CC(C)(C)O4)cc2)C[C@@H]1C(=O)NC[3H]	1433750
CCNc1cccnc1C(=O)N1C[C@H](OCc2ccc(-c3cccnc3OC)cc2)C[C@@H]1C(=O)NC[3H]	1433751
CCNc1cccnc1C(=O)N1C[C@H](OCc2ccc(-c3cc(OC)ccc3F)cc2)C[C@@H]1C(=O)NC[3H]	1433752
CCNc1cccnc1C(=O)N1C[C@H](OCc2ccc(-c3ccc(S(C)(=O)=O)cc3)cc2)C[C@@H]1C(=O)NC[3H]	1433753
CCNc1cccnc1C(=O)N1C[C@H](OCc2ccc(-c3cncnc3)cc2)C[C@@H]1C(=O)NC[3H]	1433754
O=C(NC[3H])[C@H]1C[C@@H](OCc2ccc(I)cc2)CN1C(=O)c1coc(-c2ccccn2)n1	1433755
COc1cc(OC)cc(-c2ccc(CO[C@@H]3C[C@H](C(=O)NC[3H])N(C(=O)c4coc(-c5ccccn5)n4)C3)cc2)c1	1433756
Cc1cccc(-c2ccc(CO[C@@H]3C[C@H](C(=O)NC[3H])N(C(=O)c4coc(-c5ccccn5)n4)C3)cc2)c1C	1433757
O=C(NC[3H])[C@H]1C[C@@H](OCc2ccc(-c3cc(Cl)cc(Cl)c3)cc2)CN1C(=O)c1coc(-c2ccccn2)n1	1433758
O=C(NC[3H])[C@H]1C[C@@H](OCc2ccc(-c3ccc4ccccc4c3)cc2)CN1C(=O)c1coc(-c2ccccn2)n1	1433759
O=C(NC[3H])[C@H]1C[C@@H](OCc2ccc(-c3cc(F)c(F)c(F)c3)cc2)CN1C(=O)c1coc(-c2ccccn2)n1	1433760
Cc1ccc(-c2ccc(CO[C@@H]3C[C@H](C(=O)NC[3H])N(C(=O)c4coc(-c5ccccn5)n4)C3)cc2)c(F)c1	1433761
O=C(NC[3H])[C@H]1C[C@@H](OCc2ccc(-c3ccc4c(c3)OC(F)(F)O4)cc2)CN1C(=O)c1coc(-c2ccccn2)n1	1433762
COc1ccc(-c2ccc(CO[C@@H]3C[C@H](C(=O)NC[3H])N(C(=O)c4coc(-c5ccccn5)n4)C3)cc2)cc1C#N	1433763
O=C(NC[3H])[C@H]1C[C@@H](OCc2ccc(-c3cc(F)cc(Cl)c3)cc2)CN1C(=O)c1coc(-c2ccccn2)n1	1433764
O=C(NC[3H])[C@H]1C[C@@H](OCc2ccc(-c3ccc(C(F)(F)F)c(F)c3)cc2)CN1C(=O)c1coc(-c2ccccn2)n1	1433765
O=C(O)c1ccc(-c2ccc(CO[C@@H]3C[C@H](C(=O)NC[3H])N(C(=O)c4coc(-c5ccccn5)n4)C3)cc2)c(Cl)c1	1433766
CC(C)Cc1ccc(-c2ccc(CO[C@@H]3C[C@H](C(=O)NC[3H])N(C(=O)c4coc(-c5ccccn5)n4)C3)cc2)cc1	1433767
CC(C)c1cccc(-c2ccc(CO[C@@H]3C[C@H](C(=O)NC[3H])N(C(=O)c4coc(-c5ccccn5)n4)C3)cc2)c1	1433768
O=C(NC[3H])[C@H]1C[C@@H](OCc2ccc(-c3cccc(CCO)c3)cc2)CN1C(=O)c1coc(-c2ccccn2)n1	1433769
Cc1cc(-c2ccc(CO[C@@H]3C[C@H](C(=O)NC[3H])N(C(=O)c4coc(-c5ccccn5)n4)C3)cc2)c(C)cc1F	1433770
COC(=O)Nc1ccc(-c2ccc(CO[C@@H]3C[C@H](C(=O)NC[3H])N(C(=O)c4coc(-c5ccccn5)n4)C3)cc2)cc1	1433771
N#Cc1ccc(-c2ccc(CO[C@@H]3C[C@H](C(=O)NC[3H])N(C(=O)c4coc(-c5ccccn5)n4)C3)cc2)cc1F	1433772
COc1ccc(C(C)C)cc1-c1ccc(CO[C@@H]2C[C@H](C(=O)NC[3H])N(C(=O)c3coc(-c4ccccn4)n3)C2)cc1	1433773
CCc1cc(C(=O)N2C[C@H](OCc3ccc(-c4cc(F)ccc4C)cc3)C[C@@H]2C(=O)NC[3H])cc(Cl)n1.CCc1cc(C(=O)N2C[C@H](OCc3ccc(I)cc3)C[C@@H]2C(=O)NC[3H])cc(-c2cc(F)ccc2C)n1	1433774
CCc1cc(C(=O)N2C[C@H](OCc3ccc(-c4ccc(Cl)c(C(=O)O)c4)cc3)C[C@@H]2C(=O)NC[3H])cc(Cl)n1.CCc1cc(C(=O)N2C[C@H](OCc3ccc(I)cc3)C[C@@H]2C(=O)NC[3H])cc(-c2ccc(Cl)c(C(=O)O)c2)n1	1433775
CCc1cc(C(=O)N2C[C@H](OCc3ccc(-c4cccc(CO)c4)cc3)C[C@@H]2C(=O)NC[3H])cc(Cl)n1.CCc1cc(C(=O)N2C[C@H](OCc3ccc(I)cc3)C[C@@H]2C(=O)NC[3H])cc(-c2cccc(CO)c2)n1	1433776
CCc1cc(C(=O)N2C[C@H](OCc3ccc(-c4ccc(C(=O)OC)cc4F)cc3)C[C@@H]2C(=O)NC[3H])cc(Cl)n1.CCc1cc(C(=O)N2C[C@H](OCc3ccc(I)cc3)C[C@@H]2C(=O)NC[3H])cc(-c2ccc(C(=O)OC)cc2F)n1	1433777
CCc1cc(C(=O)N2C[C@H](OCc3ccc(-c4ccc(C5(CO)CC5)cc4)cc3)C[C@@H]2C(=O)NC[3H])cc(Cl)n1.CCc1cc(C(=O)N2C[C@H](OCc3ccc(I)cc3)C[C@@H]2C(=O)NC[3H])cc(-c2ccc(C3(CO)CC3)cc2)n1	1433778
CCc1cc(C(=O)N2C[C@H](OCc3ccc(-c4ccc(C5(N)CCCC5)cc4)cc3)C[C@@H]2C(=O)NC[3H])cc(Cl)n1.CCc1cc(C(=O)N2C[C@H](OCc3ccc(I)cc3)C[C@@H]2C(=O)NC[3H])cc(-c2ccc(C3(N)CCCC3)cc2)n1	1433779
CCc1cc(C(=O)N2C[C@H](OCc3ccc(-c4ccc(Cl)c(C(=O)OC)c4)cc3)C[C@@H]2C(=O)NC[3H])cc(Cl)n1.CCc1cc(C(=O)N2C[C@H](OCc3ccc(I)cc3)C[C@@H]2C(=O)NC[3H])cc(-c2ccc(Cl)c(C(=O)OC)c2)n1	1433780
CCc1cc(C(=O)N2C[C@H](OCc3ccc(-c4cc(F)c(F)cc4OC)cc3)C[C@@H]2C(=O)NC[3H])cc(Cl)n1.CCc1cc(C(=O)N2C[C@H](OCc3ccc(I)cc3)C[C@@H]2C(=O)NC[3H])cc(-c2cc(F)c(F)cc2OC)n1	1433781
CCc1cc(C(=O)N2C[C@H](OCc3ccc(-c4cccc(O)c4F)cc3)C[C@@H]2C(=O)NC[3H])cc(Cl)n1.CCc1cc(C(=O)N2C[C@H](OCc3ccc(I)cc3)C[C@@H]2C(=O)NC[3H])cc(-c2cccc(O)c2F)n1	1433782
CCc1cc(C(=O)N2C[C@H](OCc3ccc(-c4cnc5occc5c4)cc3)C[C@@H]2C(=O)NC[3H])cc(Cl)n1.CCc1cc(C(=O)N2C[C@H](OCc3ccc(I)cc3)C[C@@H]2C(=O)NC[3H])cc(-c2cnc3occc3c2)n1	1433783
CCc1cc(C(=O)N2C[C@H](OCc3ccc(-c4ccc5c(c4)CCOC5)cc3)C[C@@H]2C(=O)NC[3H])cc(Cl)n1.CCc1cc(C(=O)N2C[C@H](OCc3ccc(I)cc3)C[C@@H]2C(=O)NC[3H])cc(-c2ccc3c(c2)CCOC3)n1	1433784
CCc1cc(C(=O)N2C[C@H](OCc3ccc(-c4cccc(C)c4)cc3)C[C@@H]2C(=O)NC[3H])cc(Cl)n1.CCc1cc(C(=O)N2C[C@H](OCc3ccc(I)cc3)C[C@@H]2C(=O)NC[3H])cc(-c2cccc(C)c2)n1	1433785
CCc1cc(C(=O)N2C[C@H](OCc3ccc(-c4cccc(-c5ccccc5)c4)cc3)C[C@@H]2C(=O)NC[3H])cc(Cl)n1.CCc1cc(C(=O)N2C[C@H](OCc3ccc(I)cc3)C[C@@H]2C(=O)NC[3H])cc(-c2cccc(-c3ccccc3)c2)n1	1433786
CCc1cc(C(=O)N2C[C@H](OCc3ccc(-c4ccc(F)c(C(F)(F)F)c4)cc3)C[C@@H]2C(=O)NC[3H])cc(Cl)n1.CCc1cc(C(=O)N2C[C@H](OCc3ccc(I)cc3)C[C@@H]2C(=O)NC[3H])cc(-c2ccc(F)c(C(F)(F)F)c2)n1	1433787
CCc1cc(C(=O)N2C[C@H](OCc3ccc(-c4cnc(N)nc4)cc3)C[C@@H]2C(=O)NC[3H])cc(Cl)n1.CCc1cc(C(=O)N2C[C@H](OCc3ccc(I)cc3)C[C@@H]2C(=O)NC[3H])cc(-c2cnc(N)nc2)n1	1433788
CCc1cc(C(=O)N2C[C@H](OCc3ccc(-c4cccc(CC(=O)O)c4)cc3)C[C@@H]2C(=O)NC[3H])cc(Cl)n1.CCc1cc(C(=O)N2C[C@H](OCc3ccc(I)cc3)C[C@@H]2C(=O)NC[3H])cc(-c2cccc(CC(=O)O)c2)n1	1433789
CCOC(=O)c1ccc(-c2ccc(CO[C@@H]3C[C@H](C(=O)NC[3H])N(C(=O)c4cc(Cl)nc(CC)c4)C3)cc2)cc1F.CCOC(=O)c1ccc(-c2cc(C(=O)N3C[C@H](OCc4ccc(I)cc4)C[C@@H]3C(=O)NC[3H])cc(CC)n2)cc1F	1433790
CCc1cc(C(=O)N2C[C@H](OCc3ccc(-c4cnc(OC)nc4)cc3)C[C@@H]2C(=O)NC[3H])cc(Cl)n1.CCc1cc(C(=O)N2C[C@H](OCc3ccc(I)cc3)C[C@@H]2C(=O)NC[3H])cc(-c2cnc(OC)nc2)n1	1433791
CCc1cc(C(=O)N2C[C@H](OCc3ccc(-c4ccnn4C)cc3)C[C@@H]2C(=O)NC[3H])cc(Cl)n1.CCc1cc(C(=O)N2C[C@H](OCc3ccc(I)cc3)C[C@@H]2C(=O)NC[3H])cc(-c2ccnn2C)n1	1433792
CCc1cc(C(=O)N2C[C@H](OCc3ccc(-c4cccc(CCOC)c4)cc3)C[C@@H]2C(=O)NC[3H])cc(Cl)n1.CCc1cc(C(=O)N2C[C@H](OCc3ccc(I)cc3)C[C@@H]2C(=O)NC[3H])cc(-c2cccc(CCOC)c2)n1	1433793
CCc1cc(C(=O)N2C[C@H](OCc3ccc(-c4ccc(CO)c(Cl)c4)cc3)C[C@@H]2C(=O)NC[3H])cc(Cl)n1.CCc1cc(C(=O)N2C[C@H](OCc3ccc(I)cc3)C[C@@H]2C(=O)NC[3H])cc(-c2ccc(CO)c(Cl)c2)n1	1433794
Cc1ccc(C(N)=O)cc1-c1ccc(CO[C@@H]2C[C@H](C(=O)NC[3H])N(C(=O)c3cc(C)n(C4CC4)c3C)C2)cc1	1433795
COc1ccc(-c2ccc(CO[C@@H]3C[C@H](C(=O)NC[3H])N(C(=O)c4cc(C)n(C5CC5)c4C)C3)cc2)cc1F	1433796
Cc1cc(C(=O)N2C[C@H](OCc3ccc(-c4cccc(O)c4)cc3)C[C@@H]2C(=O)NC[3H])c(C)n1C1CC1	1433797
COc1ccc(-c2ccc(CO[C@@H]3C[C@H](C(=O)NC[3H])N(C(=O)c4cc(C)n(C5CC5)c4C)C3)cc2)cc1C(=O)O	1433798
COc1cc(CO)ccc1-c1ccc(CO[C@@H]2C[C@H](C(=O)NC[3H])N(C(=O)c3cc(C)n(C4CC4)c3C)C2)cc1	1433799
Cc1cc(C(=O)N2C[C@H](OCc3ccc(-c4ccc5ccc(=O)[nH]c5c4)cc3)C[C@@H]2C(=O)NC[3H])c(C)n1C1CC1	1433800
Cc1cc(C(=O)N2C[C@H](OCc3ccc(-c4ccc(CCN(C)C)cc4)cc3)C[C@@H]2C(=O)NC[3H])c(C)n1C1CC1	1433801
Cc1cc(C(=O)N2C[C@H](OCc3ccc(-c4cccc(COC(C)C)c4)cc3)C[C@@H]2C(=O)NC[3H])c(C)n1C1CC1	1433802
Cc1cc(C(=O)N2C[C@H](OCc3ccc(-c4cccc(CN)c4)cc3)C[C@@H]2C(=O)NC[3H])c(C)n1C1CC1	1433803
Cc1cc(C(=O)N2C[C@H](OCc3ccc(-c4ccnc(N(C)C)c4)cc3)C[C@@H]2C(=O)NC[3H])c(C)n1C1CC1	1433804
Cc1cc(C(=O)N2C[C@H](OCc3ccc(-c4ccc(COC(C)(C)C)cc4)cc3)C[C@@H]2C(=O)NC[3H])c(C)n1C1CC1	1433805
Cc1ccc(-c2ccc(CO[C@@H]3C[C@H](C(=O)NC[3H])N(C(=O)c4cc(C)n(C5CC5)c4C)C3)cc2)cc1Cl	1433806
Cc1cc(C(=O)N2C[C@H](OCc3ccc(-c4ccccc4)cc3)C[C@@H]2C(=O)NC[3H])c(C)n1C1CC1	1433807
CC(=O)Nc1cccc(-c2ccc(CO[C@@H]3C[C@H](C(=O)NC[3H])N(C(=O)c4cc(C)n(C5CC5)c4C)C3)cc2)c1	1433808
Cc1cc(C(=O)N2C[C@H](OCc3ccc(-c4ccc(Cl)c(F)c4)cc3)C[C@@H]2C(=O)NC[3H])c(C)n1C1CC1	1433809
Cc1cc(C(=O)N2C[C@H](OCc3ccc(-c4ccc(CO)cc4)cc3)C[C@@H]2C(=O)NC[3H])c(C)n1C1CC1	1433810
COc1ccc(-c2ccc(CO[C@@H]3C[C@H](C(=O)NC[3H])N(C(=O)c4cc(C)n(C5CC5)c4C)C3)cc2)cc1Cl	1433811
Cc1ccc(-c2ccc(CO[C@@H]3C[C@H](C(=O)NC[3H])N(C(=O)c4cc(C)n(C5CC5)c4C)C3)cc2)cc1	1433812
Cc1cc(C(=O)N2C[C@H](OCc3ccc(-c4cccc(Cl)c4)cc3)C[C@@H]2C(=O)NC[3H])c(C)n1C1CC1	1433813
Cc1cc(C)cc(-c2ccc(CO[C@@H]3C[C@H](C(=O)NC[3H])N(C(=O)c4cc(C)n(C5CC5)c4C)C3)cc2)c1	1433814
COc1cc(-c2ccc(CO[C@@H]3C[C@H](C(=O)NC[3H])N(C(=O)c4cc(C)n(C5CC5)c4C)C3)cc2)cc(OC)c1OC	1433815
Cc1cc(C(=O)N2C[C@H](OCc3ccc(-c4ccc(C(F)(F)F)cc4)cc3)C[C@@H]2C(=O)NC[3H])c(C)n1C1CC1	1433816
CCc1cccc(-c2ccc(CO[C@@H]3C[C@H](C(=O)NC[3H])N(C(=O)c4cc(C)n(C5CC5)c4C)C3)cc2)c1	1433817
Cc1cc(C(=O)N2C[C@H](OCc3ccc(-c4cccc(Oc5ccccc5)c4)cc3)C[C@@H]2C(=O)NC[3H])c(C)n1C1CC1	1433818
Cc1cc(C(=O)N2C[C@H](OCc3ccc(-c4ccc([C@H](C)O)cc4)cc3)C[C@@H]2C(=O)NC[3H])c(C)n1C1CC1	1433819
COc1ccc(C)cc1-c1ccc(CO[C@@H]2C[C@H](C(=O)NC[3H])N(C(=O)c3cc(C)n(C4CC4)c3C)C2)cc1	1433820
Cc1cc(C(=O)N2C[C@H](OCc3ccc(-c4ccc5c(c4)C[C@@H](C)O5)cc3)C[C@@H]2C(=O)NC[3H])c(C)n1C1CC1	1433821
CCOc1ccc(-c2ccc(CO[C@@H]3C[C@H](C(=O)NC[3H])N(C(=O)c4cc(C)n(C5CC5)c4C)C3)cc2)cc1C	1433822
CCCOc1cccc(-c2ccc(CO[C@@H]3C[C@H](C(=O)NC[3H])N(C(=O)c4cc(C)n(C5CC5)c4C)C3)cc2)c1	1433823
Cc1cc(C(=O)N2C[C@H](OCc3ccc(-c4cccc5c4CNC5=O)cc3)C[C@@H]2C(=O)NC[3H])c(C)n1C1CC1	1433824
CNC(=O)c1ccc(-c2ccc(CO[C@@H]3C[C@H](C(=O)NC[3H])N(C(=O)c4cc(C)n(C5CC5)c4C)C3)cc2)cc1C	1433825
Cn1cnn(CCC(=O)N2C[C@H](OCc3ccc(-c4ccc([C@@H]5CCC(=O)N5)cc4)cc3)C[C@@H]2C(=O)NC[3H])c1=O	1433826
Cn1cnn(CCC(=O)N2C[C@H](OCc3ccc(-c4ccc5c(c4)CCCNC5=O)cc3)C[C@@H]2C(=O)NC[3H])c1=O	1433827
CC(C)c1nn(C)cc1-c1ccc(CO[C@@H]2C[C@H](C(=O)NC[3H])N(C(=O)CCn3ncn(C)c3=O)C2)cc1	1433828
Cn1cnn(CCC(=O)N2C[C@H](OCc3ccc(-c4ccc(C(C)(C)O)cc4F)cc3)C[C@@H]2C(=O)NC[3H])c1=O	1433829
CCc1ccc(-c2ccc(CO[C@@H]3C[C@H](C(=O)NC[3H])N(C(=O)CCn4ncn(C)c4=O)C3)cc2)cc1	1433830
COC(=O)c1cc(O)cc(-c2ccc(CO[C@@H]3C[C@H](C(=O)NC[3H])N(C(=O)CCn4ncn(C)c4=O)C3)cc2)c1	1433831
Cn1cnn(CCC(=O)N2C[C@H](OCc3ccc(-c4cccc(Cn5cccn5)c4)cc3)C[C@@H]2C(=O)NC[3H])c1=O	1433832
Cn1cnn(CCC(=O)N2C[C@H](OCc3ccc(-c4ccc5nnn(C)c5c4)cc3)C[C@@H]2C(=O)NC[3H])c1=O	1433833
CC(=O)c1cccc(-c2ccc(CO[C@@H]3C[C@H](C(=O)NC[3H])N(C(=O)CCn4ncn(C)c4=O)C3)cc2)c1	1433834
Cn1cnn(CCC(=O)N2C[C@H](OCc3ccc(-c4ccc(CCC(=O)O)cc4)cc3)C[C@@H]2C(=O)NC[3H])c1=O	1433835
Cn1cnn(CCC(=O)N2C[C@H](OCc3ccc(-c4cccc(N)c4)cc3)C[C@@H]2C(=O)NC[3H])c1=O	1433836
Cn1cnn(CCC(=O)N2C[C@H](OCc3ccc(-c4ccc(Cl)c(Cl)c4)cc3)C[C@@H]2C(=O)NC[3H])c1=O	1433837
CCCCc1ccc(-c2ccc(CO[C@@H]3C[C@H](C(=O)NC[3H])N(C(=O)CCn4ncn(C)c4=O)C3)cc2)cc1	1433838
Cn1cnn(CCC(=O)N2C[C@H](OCc3ccc(-c4ccc5c(c4)OCO5)cc3)C[C@@H]2C(=O)NC[3H])c1=O	1433839
Cn1cnn(CCC(=O)N2C[C@H](OCc3ccc(-c4ccc(-c5ccccc5)cc4)cc3)C[C@@H]2C(=O)NC[3H])c1=O	1433840
Cn1cnn(CCC(=O)N2C[C@H](OCc3ccc(-c4cnn(C(C)(C)C)c4)cc3)C[C@@H]2C(=O)NC[3H])c1=O	1433841
Cn1cnn(CCC(=O)N2C[C@H](OCc3ccc(-c4cccc(S(N)(=O)=O)c4)cc3)C[C@@H]2C(=O)NC[3H])c1=O	1433842
Cn1cnn(CCC(=O)N2C[C@H](OCc3ccc(-c4cccc5c4OCCO5)cc3)C[C@@H]2C(=O)NC[3H])c1=O	1433843
COc1ccc(-c2ccc(CO[C@@H]3C[C@H](C(=O)NC[3H])N(C(=O)CCn4ncn(C)c4=O)C3)cc2)cn1	1433844
COC(=O)CCc1cccc(-c2ccc(CO[C@@H]3C[C@H](C(=O)NC[3H])N(C(=O)CCn4ncn(C)c4=O)C3)cc2)c1	1433845
Cn1cnn(CCC(=O)N2C[C@H](OCc3ccc(-c4cnc5ccnn5c4)cc3)C[C@@H]2C(=O)NC[3H])c1=O	1433846
Cn1cnn(CCC(=O)N2C[C@H](OCc3ccc(-c4cc(F)cc(OCC(=O)O)c4)cc3)C[C@@H]2C(=O)NC[3H])c1=O	1433847
Cn1cnn(CCC(=O)N2C[C@H](OCc3ccc(-c4cc5ccccc5o4)cc3)C[C@@H]2C(=O)NC[3H])c1=O	1433848
Cn1cnn(CCC(=O)N2C[C@H](OCc3ccc(C=CC4CCCCC4)cc3)C[C@@H]2C(=O)NC[3H])c1=O	1433849
Cn1cnn(CCC(=O)N2C[C@H](OCc3ccc(C4=CCNCC4)cc3)C[C@@H]2C(=O)NC[3H])c1=O	1433850
Cn1cnn(CCC(=O)N2C[C@H](OCc3ccc(-c4ccc5c(c4)CC(C)(C)O5)cc3)C[C@@H]2C(=O)NC[3H])c1=O	1433851
COc1ncccc1-c1ccc(CO[C@@H]2C[C@H](C(=O)NC[3H])N(C(=O)CCn3ncn(C)c3=O)C2)cc1	1433852
Cn1cnn(CCC(=O)N2C[C@H](OCc3ccc(-c4ccc(S(C)(=O)=O)cc4)cc3)C[C@@H]2C(=O)NC[3H])c1=O	1433853
Cn1cnn(CCC(=O)N2C[C@H](OCc3ccc(-c4cncnc4)cc3)C[C@@H]2C(=O)NC[3H])c1=O	1433854
O=C(NC[3H])[C@H]1C[C@@H](OCc2ccc(I)cc2)CN1S(=O)(=O)c1ccc2c(c1)CN(C(=O)C(F)(F)F)CC2	1433855
Cc1cccc(-c2ccc(CO[C@@H]3C[C@H](C(=O)NC[3H])N(S(=O)(=O)c4ccc5c(c4)CN(C(=O)C(F)(F)F)CC5)C3)cc2)c1C	1433856
CCCOc1cccc(-c2ccc(CO[C@@H]3C[C@H](C(=O)NC[3H])N(S(=O)(=O)c4cc(Cl)c(C)cc4OC)C3)cc2)c1	1433857
COc1cc(C)c(Cl)cc1S(=O)(=O)N1C[C@H](OCc2ccc(-c3cccc4c3CNC4=O)cc2)C[C@@H]1C(=O)NC[3H]	1433858
CNC(=O)c1ccc(-c2ccc(CO[C@@H]3C[C@H](C(=O)NC[3H])N(S(=O)(=O)c4cc(Cl)c(C)cc4OC)C3)cc2)cc1C	1433859
COC(=O)c1cccc(-c2ccc(CO[C@@H]3C[C@H](C(=O)NC[3H])N(S(=O)(=O)c4cc(Cl)c(C)cc4OC)C3)cc2)c1F	1433860
COc1cc(C)c(Cl)cc1S(=O)(=O)N1C[C@H](OCc2ccc(-c3ccc(S(C)(=O)=O)cc3)cc2)C[C@@H]1C(=O)NC[3H]	1433861
COc1cc(C)c(Cl)cc1S(=O)(=O)N1C[C@H](OCc2ccc(-c3cc(Cl)cc(C(=O)O)c3)cc2)C[C@@H]1C(=O)NC[3H]	1433862
COc1cc(C)c(Cl)cc1S(=O)(=O)N1C[C@H](OCc2ccc(-c3ccc4nc(C)ccc4c3)cc2)C[C@@H]1C(=O)NC[3H]	1433863
COc1cc(C)c(Cl)cc1S(=O)(=O)N1C[C@H](OCc2ccc(-c3ccc4c(c3)COC(=O)N4)cc2)C[C@@H]1C(=O)NC[3H]	1433864
CCOC(=O)c1cccc(-c2ccc(CO[C@@H]3C[C@H](C(=O)NC[3H])N(S(=O)(=O)c4cc(Cl)c(C)cc4OC)C3)cc2)c1	1433865
COc1cc(C)c(Cl)cc1S(=O)(=O)N1C[C@H](OCc2ccc(-c3cccc(C(=O)O)c3F)cc2)C[C@@H]1C(=O)NC[3H]	1433866
COC(=O)c1cc(-c2ccc(CO[C@@H]3C[C@H](C(=O)NC[3H])N(S(=O)(=O)c4cc(Cl)c(C)cc4OC)C3)cc2)ccc1O	1433867
CNC(=O)c1ccc(-c2ccc(CO[C@@H]3C[C@H](C(=O)NC[3H])N(S(=O)(=O)c4cc(Cl)c(C)cc4OC)C3)cc2)cc1	1433868
CCNC(=O)c1ccc(-c2ccc(CO[C@@H]3C[C@H](C(=O)NC[3H])N(S(=O)(=O)c4cc(Cl)c(C)cc4OC)C3)cc2)cc1	1433869
COc1cc(C)c(Cl)cc1S(=O)(=O)N1C[C@H](OCc2ccc(-c3cccc(C(=O)NC4CC4)c3)cc2)C[C@@H]1C(=O)NC[3H]	1433870
COc1cc(C)c(Cl)cc1S(=O)(=O)N1C[C@H](OCc2ccc(-c3ccc(C4CC(=O)C4)cc3)cc2)C[C@@H]1C(=O)NC[3H]	1433871
COc1cc(C)c(Cl)cc1S(=O)(=O)N1C[C@H](OCc2ccc(-c3cc(F)cc(C(F)(F)F)c3)cc2)C[C@@H]1C(=O)NC[3H]	1433872
COC(=O)c1cc(Cl)cc(-c2ccc(CO[C@@H]3C[C@H](C(=O)NC[3H])N(S(=O)(=O)c4cc(Cl)c(C)cc4OC)C3)cc2)c1	1433873
COc1cc(C)c(Cl)cc1S(=O)(=O)N1C[C@H](OCc2ccc(-c3cnc(OC)c(C)c3)cc2)C[C@@H]1C(=O)NC[3H]	1433874
COC(=O)c1ccc(-c2ccc(CO[C@@H]3C[C@H](C(=O)NC[3H])N(S(=O)(=O)c4cc(Cl)c(C)cc4OC)C3)cc2)cc1F	1433875
COc1cc(-c2ccc(CO[C@@H]3C[C@H](C(=O)NC[3H])N(S(=O)(=O)c4cc(Cl)c(C)cc4OC)C3)cc2)ccc1Cl	1433876
COC(=O)Cc1ccc(-c2ccc(CO[C@@H]3C[C@H](C(=O)NC[3H])N(S(=O)(=O)c4cc(Cl)c(C)cc4OC)C3)cc2)cc1	1433877
COc1cc(C)c(Cl)cc1S(=O)(=O)N1C[C@H](OCc2ccc(I)cc2)C[C@@H]1C(=O)NC[3H]	1433878
CCCOc1ccc(-c2ccc(CO[C@@H]3C[C@H](C(=O)NC[3H])N(S(=O)(=O)c4cc(Cl)c(C)cc4OC)C3)cc2)cc1Cl	1433879
COc1ccc2cc(-c3ccc(CO[C@@H]4C[C@H](C(=O)NC[3H])N(S(=O)(=O)c5cc(Cl)c(C)cc5OC)C4)cc3)ccc2c1	1433880
COc1cc(C)c(Cl)cc1S(=O)(=O)N1C[C@H](OCc2ccc(-c3cccc(OC)c3OC)cc2)C[C@@H]1C(=O)NC[3H]	1433881
CCN(CC)Cc1ccc(-c2ccc(CO[C@@H]3C[C@H](C(=O)NC[3H])N(S(=O)(=O)c4cc(Cl)c(C)cc4OC)C3)cc2)cc1	1433882
CCn1ccc(-c2ccc(CO[C@@H]3C[C@H](C(=O)NC[3H])N(S(=O)(=O)c4cc(Cl)c(C)cc4OC)C3)cc2)n1	1433883
COc1cc(C)c(Cl)cc1S(=O)(=O)N1C[C@H](OCc2ccc(-c3cccc4c3OCC4)cc2)C[C@@H]1C(=O)NC[3H]	1433884
COc1cc(C)c(Cl)cc1S(=O)(=O)N1C[C@H](OCc2ccc(-c3ccc(F)c(N)c3)cc2)C[C@@H]1C(=O)NC[3H]	1433885
CCOc1cc(F)ccc1-c1ccc(CO[C@@H]2C[C@H](C(=O)NC[3H])N(S(=O)(=O)c3cc(Cl)c(C)cc3OC)C2)cc1	1433886
O=C(NC[3H])[C@H]1C[C@@H](OCc2ccc(I)cc2)CN1S(=O)(=O)c1cc(F)ccc1F	1433887
COc1cc(OC)cc(-c2ccc(CO[C@@H]3C[C@H](C(=O)NC[3H])N(S(=O)(=O)c4cc(F)ccc4F)C3)cc2)c1	1433888
Cc1cccc(-c2ccc(CO[C@@H]3C[C@H](C(=O)NC[3H])N(S(=O)(=O)c4cc(F)ccc4F)C3)cc2)c1C	1433889
O=C(NC[3H])[C@H]1C[C@@H](OCc2ccc(-c3cc(Cl)cc(Cl)c3)cc2)CN1S(=O)(=O)c1cc(F)ccc1F	1433890
O=C(NC[3H])[C@H]1C[C@@H](OCc2ccc(-c3ccc4ccccc4c3)cc2)CN1S(=O)(=O)c1cc(F)ccc1F	1433891
O=C(NC[3H])[C@H]1C[C@@H](OCc2ccc(-c3cc(F)c(F)c(F)c3)cc2)CN1S(=O)(=O)c1cc(F)ccc1F	1433892
Cc1ccc(-c2ccc(CO[C@@H]3C[C@H](C(=O)NC[3H])N(S(=O)(=O)c4cc(F)ccc4F)C3)cc2)c(F)c1	1433893
O=C(NC[3H])[C@H]1C[C@@H](OCc2ccc(-c3ccc4cc[nH]c4c3)cc2)CN1S(=O)(=O)c1cc(F)ccc1F	1433894
O=C(NC[3H])[C@H]1C[C@@H](OCc2ccc(-c3ccc4c(c3)OC(F)(F)O4)cc2)CN1S(=O)(=O)c1cc(F)ccc1F	1433895
COc1ccc(-c2ccc(CO[C@@H]3C[C@H](C(=O)NC[3H])N(S(=O)(=O)c4cc(F)ccc4F)C3)cc2)cc1C#N	1433896
O=C(NC[3H])[C@H]1C[C@@H](OCc2ccc(-c3cc(F)cc(Cl)c3)cc2)CN1S(=O)(=O)c1cc(F)ccc1F	1433897
O=C(NC[3H])[C@H]1C[C@@H](OCc2ccc(-c3ccc(C(F)(F)F)c(F)c3)cc2)CN1S(=O)(=O)c1cc(F)ccc1F	1433898
Cc1cc(F)ccc1-c1ccc(CO[C@@H]2C[C@H](C(=O)NC[3H])N(S(=O)(=O)c3cc(F)ccc3F)C2)cc1	1433899
O=C(O)c1ccc(-c2ccc(CO[C@@H]3C[C@H](C(=O)NC[3H])N(S(=O)(=O)c4cc(F)ccc4F)C3)cc2)c(Cl)c1	1433900
CC(C)Cc1ccc(-c2ccc(CO[C@@H]3C[C@H](C(=O)NC[3H])N(S(=O)(=O)c4cc(F)ccc4F)C3)cc2)cc1	1433901
CC(C)c1cccc(-c2ccc(CO[C@@H]3C[C@H](C(=O)NC[3H])N(S(=O)(=O)c4cc(F)ccc4F)C3)cc2)c1	1433902
O=C(NC[3H])[C@H]1C[C@@H](OCc2ccc(-c3cccc(CCO)c3)cc2)CN1S(=O)(=O)c1cc(F)ccc1F	1433903
Cc1cc(-c2ccc(CO[C@@H]3C[C@H](C(=O)NC[3H])N(S(=O)(=O)c4cc(F)ccc4F)C3)cc2)c(C)cc1F	1433904
CCCc1ccc(-c2ccc(CO[C@@H]3C[C@H](C(=O)NC[3H])N(S(=O)(=O)c4cc(F)ccc4F)C3)cc2)cc1	1433905
COC(=O)Nc1ccc(-c2ccc(CO[C@@H]3C[C@H](C(=O)NC[3H])N(S(=O)(=O)c4cc(F)ccc4F)C3)cc2)cc1	1433906
N#Cc1ccc(-c2ccc(CO[C@@H]3C[C@H](C(=O)NC[3H])N(S(=O)(=O)c4cc(F)ccc4F)C3)cc2)cc1F	1433907
O=C(NC[3H])[C@H]1C[C@@H](OCc2ccc(-c3cccc(OC(F)(F)F)c3)cc2)CN1S(=O)(=O)c1cc(F)ccc1F	1433908
COc1ccc(Cl)cc1-c1ccc(CO[C@@H]2C[C@H](C(=O)NC[3H])N(S(=O)(=O)c3cc(F)ccc3F)C2)cc1	1433909
O=C(NC[3H])[C@H]1C[C@@H](OCc2ccc(-c3cc(CO)ccc3Cl)cc2)CN1S(=O)(=O)c1cc(F)ccc1F	1433910
CC(C)Oc1ccc(F)cc1-c1ccc(CO[C@@H]2C[C@H](C(=O)NC[3H])N(S(=O)(=O)c3cc(F)ccc3F)C2)cc1	1433911
COc1ncc(-c2ccc(CO[C@@H]3C[C@H](C(=O)NC[3H])N(S(=O)(=O)c4cc(F)ccc4F)C3)cc2)cc1Cl	1433912
COc1cc(C(=O)O)ccc1-c1ccc(CO[C@@H]2C[C@H](C(=O)NC[3H])N(S(=O)(=O)c3cc(F)ccc3F)C2)cc1	1433913
CN(C)Cc1cc(-c2ccc(CO[C@@H]3C[C@H](C(=O)NC[3H])N(S(=O)(=O)c4cc(F)ccc4F)C3)cc2)ccc1F	1433914
Cc1ccc(-c2ccc(CO[C@@H]3C[C@H](C(=O)NC[3H])N(S(=O)(=O)c4cc(F)ccc4F)C3)cc2)c(Cl)c1	1433915
COC(=O)c1cc(F)cc(-c2ccc(CO[C@@H]3C[C@H](C(=O)NC[3H])N(S(=O)(=O)c4cc(F)ccc4F)C3)cc2)c1	1433916
O=C(NC[3H])[C@H]1C[C@@H](OCc2ccc(-c3ccc4c(c3)CCC4)cc2)CN1S(=O)(=O)c1cc(F)ccc1F	1433917
COC(=O)c1ccc(-c2ccc(CO[C@@H]3C[C@H](C(=O)NC[3H])N(S(=O)(=O)c4cccc(OC)c4)C3)cc2)o1	1433918
COc1cccc(S(=O)(=O)N2C[C@H](OCc3ccc(-c4cnc5occc5c4)cc3)C[C@@H]2C(=O)NC[3H])c1	1433919
COc1cccc(S(=O)(=O)N2C[C@H](OCc3ccc(-c4ccc(F)c(Cl)c4)cc3)C[C@@H]2C(=O)NC[3H])c1	1433920
COc1cccc(S(=O)(=O)N2C[C@H](OCc3ccc(-c4cccc(C(C)(C)C)c4)cc3)C[C@@H]2C(=O)NC[3H])c1	1433921
COc1cccc(S(=O)(=O)N2C[C@H](OCc3ccc(-c4cccc(C)c4)cc3)C[C@@H]2C(=O)NC[3H])c1	1433922
COc1cccc(S(=O)(=O)N2C[C@H](OCc3ccc(-c4cccc(-c5ccccc5)c4)cc3)C[C@@H]2C(=O)NC[3H])c1	1433923
COc1cccc(S(=O)(=O)N2C[C@H](OCc3ccc(-c4ccc(F)c(C(F)(F)F)c4)cc3)C[C@@H]2C(=O)NC[3H])c1	1433924
COc1cccc(S(=O)(=O)N2C[C@H](OCc3ccc(-c4cnc(N)nc4)cc3)C[C@@H]2C(=O)NC[3H])c1	1433925
COc1cccc(S(=O)(=O)N2C[C@H](OCc3ccc(-c4cccc(CC(=O)O)c4)cc3)C[C@@H]2C(=O)NC[3H])c1	1433926
CCOC(=O)c1ccc(-c2ccc(CO[C@@H]3C[C@H](C(=O)NC[3H])N(S(=O)(=O)c4cccc(OC)c4)C3)cc2)cc1F	1433927
COc1cccc(S(=O)(=O)N2C[C@H](OCc3ccc(-c4ccc5ccc(O)cc5c4)cc3)C[C@@H]2C(=O)NC[3H])c1	1433928
COc1cccc(S(=O)(=O)N2C[C@H](OCc3ccc(-c4cnc(OC)nc4)cc3)C[C@@H]2C(=O)NC[3H])c1	1433929
COc1cccc(S(=O)(=O)N2C[C@H](OCc3ccc(-c4ccc(OC)c(OC(C)C)c4)cc3)C[C@@H]2C(=O)NC[3H])c1	1433930
COc1cccc(S(=O)(=O)N2C[C@H](OCc3ccc(-c4ccc(Cl)c(C#N)c4)cc3)C[C@@H]2C(=O)NC[3H])c1	1433931
COCCc1cccc(-c2ccc(CO[C@@H]3C[C@H](C(=O)NC[3H])N(S(=O)(=O)c4cccc(OC)c4)C3)cc2)c1	1433932
COc1cccc(S(=O)(=O)N2C[C@H](OCc3ccc(-c4cc(C)ccc4OC(C)C)cc3)C[C@@H]2C(=O)NC[3H])c1	1433933
COc1cccc(S(=O)(=O)N2C[C@H](OCc3ccc(-c4ccc(CO)c(Cl)c4)cc3)C[C@@H]2C(=O)NC[3H])c1	1433934
CCc1ccccc1-c1ccc(CO[C@@H]2C[C@H](C(=O)NC[3H])N(S(=O)(=O)c3cccc(OC)c3)C2)cc1	1433935
COc1cccc(S(=O)(=O)N2C[C@H](OCc3ccc(-c4cnc(N(C)C)c(Cl)c4)cc3)C[C@@H]2C(=O)NC[3H])c1	1433936
COc1cccc(S(=O)(=O)N2C[C@H](OCc3ccc(-c4cccc(F)c4)cc3)C[C@@H]2C(=O)NC[3H])c1	1433937
COc1cccc(S(=O)(=O)N2C[C@H](OCc3ccc(-c4ccc(Cl)cc4C)cc3)C[C@@H]2C(=O)NC[3H])c1	1433938
COc1cccc(S(=O)(=O)N2C[C@H](OCc3ccc(-c4ccc(Cl)cc4)cc3)C[C@@H]2C(=O)NC[3H])c1	1433939
COc1cccc(S(=O)(=O)N2C[C@H](OCc3ccc(-c4ccc5c(c4)CCC(=O)N5)cc3)C[C@@H]2C(=O)NC[3H])c1	1433940
COc1cccc(S(=O)(=O)N2C[C@H](OCc3ccc(-c4cc(C(=O)O)ccc4C)cc3)C[C@@H]2C(=O)NC[3H])c1	1433941
COc1cccc(S(=O)(=O)N2C[C@H](OCc3ccc(-c4ccc(C(=O)O)c(Cl)c4)cc3)C[C@@H]2C(=O)NC[3H])c1	1433942
CONC(=O)c1ccc(-c2ccc(CO[C@@H]3C[C@H](C(=O)NC[3H])N(S(=O)(=O)c4cccc(OC)c4)C3)cc2)cc1	1433943
CCOc1cccc(-c2ccc(CO[C@@H]3C[C@H](C(=O)NC[3H])N(S(=O)(=O)c4cccc(OC)c4)C3)cc2)c1	1433944
COc1cccc(S(=O)(=O)N2C[C@H](OCc3ccc(-c4cc5cccc(OC)c5o4)cc3)C[C@@H]2C(=O)NC[3H])c1	1433945
COc1cc(F)cc(-c2ccc(CO[C@@H]3C[C@H](C(=O)NC[3H])N(S(=O)(=O)c4cccc(OC)c4)C3)cc2)c1	1433946
COc1cccc(S(=O)(=O)N2C[C@H](OCc3ccc(-c4ccc(OC(C)C)c(F)c4)cc3)C[C@@H]2C(=O)NC[3H])c1	1433947
COc1cccc(S(=O)(=O)N2C[C@H](OCc3ccc(-c4cccc5c4CCO5)cc3)C[C@@H]2C(=O)NC[3H])c1	1433948
COc1cccc2cc(CN3C[C@H](OCc4ccc(-c5cc(C)cc(C)c5)cc4)C[C@@H]3C(=O)NC[3H])oc12	1433949
COc1cc(-c2ccc(CO[C@@H]3C[C@H](C(=O)NC[3H])N(Cc4cc5cccc(OC)c5o4)C3)cc2)cc(OC)c1OC	1433950
COc1cccc2cc(CN3C[C@H](OCc4ccc(-c5ccc(C(F)(F)F)cc5)cc4)C[C@@H]3C(=O)NC[3H])oc12	1433951
CCc1cccc(-c2ccc(CO[C@@H]3C[C@H](C(=O)NC[3H])N(Cc4cc5cccc(OC)c5o4)C3)cc2)c1	1433952
COc1cccc2cc(CN3C[C@H](OCc4ccc(-c5cccc(Oc6ccccc6)c5)cc4)C[C@@H]3C(=O)NC[3H])oc12	1433953
COc1cccc2cc(CN3C[C@H](OCc4ccc(-c5ccc([C@H](C)O)cc5)cc4)C[C@@H]3C(=O)NC[3H])oc12	1433954
COc1ccc(C)cc1-c1ccc(CO[C@@H]2C[C@H](C(=O)NC[3H])N(Cc3cc4cccc(OC)c4o3)C2)cc1	1433955
COc1cccc2cc(CN3C[C@H](OCc4ccc(-c5ccc6c(c5)C[C@@H](C)O6)cc4)C[C@@H]3C(=O)NC[3H])oc12	1433956
CCOc1ccc(-c2ccc(CO[C@@H]3C[C@H](C(=O)NC[3H])N(Cc4cc5cccc(OC)c5o4)C3)cc2)cc1C	1433957
CCCOc1cccc(-c2ccc(CO[C@@H]3C[C@H](C(=O)NC[3H])N(Cc4cc5cccc(OC)c5o4)C3)cc2)c1	1433958
COc1cccc2cc(CN3C[C@H](OCc4ccc(-c5cccc6c5CNC6=O)cc4)C[C@@H]3C(=O)NC[3H])oc12	1433959
CNC(=O)c1ccc(-c2ccc(CO[C@@H]3C[C@H](C(=O)NC[3H])N(Cc4cc5cccc(OC)c5o4)C3)cc2)cc1C	1433960
COC(=O)c1cccc(-c2ccc(CO[C@@H]3C[C@H](C(=O)NC[3H])N(Cc4cc5cccc(OC)c5o4)C3)cc2)c1F	1433961
COc1cccc2cc(CN3C[C@H](OCc4ccc(-c5ccc(S(C)(=O)=O)cc5)cc4)C[C@@H]3C(=O)NC[3H])oc12	1433962
COc1cccc2cc(CN3C[C@H](OCc4ccc(-c5cc(Cl)cc(C(=O)O)c5)cc4)C[C@@H]3C(=O)NC[3H])oc12	1433963
COc1cccc2cc(CN3C[C@H](OCc4ccc(-c5ccc6c(c5)COC(=O)N6)cc4)C[C@@H]3C(=O)NC[3H])oc12	1433964
CCOC(=O)c1cccc(-c2ccc(CO[C@@H]3C[C@H](C(=O)NC[3H])N(Cc4cc5cccc(OC)c5o4)C3)cc2)c1	1433965
COc1cccc2cc(CN3C[C@H](OCc4ccc(-c5cccc(C(=O)O)c5F)cc4)C[C@@H]3C(=O)NC[3H])oc12	1433966
COC(=O)c1cc(-c2ccc(CO[C@@H]3C[C@H](C(=O)NC[3H])N(Cc4cc5cccc(OC)c5o4)C3)cc2)ccc1O	1433967
CCN(CC)c1ncc(-c2ccc(CO[C@@H]3C[C@H](C(=O)NC[3H])N(Cc4cc5cccc(OC)c5o4)C3)cc2)cn1	1433968
CCNC(=O)c1ccc(-c2ccc(CO[C@@H]3C[C@H](C(=O)NC[3H])N(Cc4cc5cccc(OC)c5o4)C3)cc2)cc1	1433969
COc1cccc2cc(CN3C[C@H](OCc4ccc(-c5cccc(C(=O)NC6CC6)c5)cc4)C[C@@H]3C(=O)NC[3H])oc12	1433970
COc1cccc2cc(CN3C[C@H](OCc4ccc(-c5ccc(C6CC(=O)C6)cc5)cc4)C[C@@H]3C(=O)NC[3H])oc12	1433971
COc1cccc2cc(CN3C[C@H](OCc4ccc(-c5cc(F)cc(C(F)(F)F)c5)cc4)C[C@@H]3C(=O)NC[3H])oc12	1433972
COC(=O)c1cc(Cl)cc(-c2ccc(CO[C@@H]3C[C@H](C(=O)NC[3H])N(Cc4cc5cccc(OC)c5o4)C3)cc2)c1	1433973
COc1ncc(-c2ccc(CO[C@@H]3C[C@H](C(=O)NC[3H])N(Cc4cc5cccc(OC)c5o4)C3)cc2)cc1C	1433974
COC(=O)c1ccc(-c2ccc(CO[C@@H]3C[C@H](C(=O)NC[3H])N(Cc4cc5cccc(OC)c5o4)C3)cc2)cc1F	1433975
COc1cc(-c2ccc(CO[C@@H]3C[C@H](C(=O)NC[3H])N(Cc4cc5cccc(OC)c5o4)C3)cc2)ccc1Cl	1433976
COC(=O)Cc1ccc(-c2ccc(CO[C@@H]3C[C@H](C(=O)NC[3H])N(Cc4cc5cccc(OC)c5o4)C3)cc2)cc1	1433977
COc1cccc2cc(CN3C[C@H](OCc4ccc(I)cc4)C[C@@H]3C(=O)NC[3H])oc12	1433978
CCCOc1ccc(-c2ccc(CO[C@@H]3C[C@H](C(=O)NC[3H])N(Cc4cc5cccc(OC)c5o4)C3)cc2)cc1Cl	1433979
COc1ccc(-c2ccc(CO[C@@H]3C[C@H](C(=O)NC[3H])N(CC4CC5(CC5)C4)C3)cc2)cc1C#N	1433980
O=C(NC[3H])[C@H]1C[C@@H](OCc2ccc(-c3cc(F)cc(Cl)c3)cc2)CN1CC1CC2(CC2)C1	1433981
O=C(NC[3H])[C@H]1C[C@@H](OCc2ccc(-c3ccc(C(F)(F)F)c(F)c3)cc2)CN1CC1CC2(CC2)C1	1433982
Cc1cc(F)ccc1-c1ccc(CO[C@@H]2C[C@H](C(=O)NC[3H])N(CC3CC4(CC4)C3)C2)cc1	1433983
O=C(O)c1ccc(-c2ccc(CO[C@@H]3C[C@H](C(=O)NC[3H])N(CC4CC5(CC5)C4)C3)cc2)c(Cl)c1	1433984
CC(C)Cc1ccc(-c2ccc(CO[C@@H]3C[C@H](C(=O)NC[3H])N(CC4CC5(CC5)C4)C3)cc2)cc1	1433985
CC(C)c1cccc(-c2ccc(CO[C@@H]3C[C@H](C(=O)NC[3H])N(CC4CC5(CC5)C4)C3)cc2)c1	1433986
O=C(NC[3H])[C@H]1C[C@@H](OCc2ccc(-c3cccc(CCO)c3)cc2)CN1CC1CC2(CC2)C1	1433987
Cc1cc(-c2ccc(CO[C@@H]3C[C@H](C(=O)NC[3H])N(CC4CC5(CC5)C4)C3)cc2)c(C)cc1F	1433988
CCCc1ccc(-c2ccc(CO[C@@H]3C[C@H](C(=O)NC[3H])N(CC4CC5(CC5)C4)C3)cc2)cc1	1433989
COC(=O)Nc1ccc(-c2ccc(CO[C@@H]3C[C@H](C(=O)NC[3H])N(CC4CC5(CC5)C4)C3)cc2)cc1	1433990
N#Cc1ccc(-c2ccc(CO[C@@H]3C[C@H](C(=O)NC[3H])N(CC4CC5(CC5)C4)C3)cc2)cc1F	1433991
COc1ccc(C(C)C)cc1-c1ccc(CO[C@@H]2C[C@H](C(=O)NC[3H])N(CC3CC4(CC4)C3)C2)cc1	1433992
O=C(NC[3H])[C@H]1C[C@@H](OCc2ccc(-c3cccc(OC(F)(F)F)c3)cc2)CN1CC1CC2(CC2)C1	1433993
COc1ccc(Cl)cc1-c1ccc(CO[C@@H]2C[C@H](C(=O)NC[3H])N(CC3CC4(CC4)C3)C2)cc1	1433994
O=C(NC[3H])[C@H]1C[C@@H](OCc2ccc(-c3cc(CO)ccc3Cl)cc2)CN1CC1CC2(CC2)C1	1433995
CC(C)Oc1ccc(F)cc1-c1ccc(CO[C@@H]2C[C@H](C(=O)NC[3H])N(CC3CC4(CC4)C3)C2)cc1	1433996
O=C(NC[3H])[C@H]1C[C@@H](OCc2ccc(-c3ccc(OC(F)(F)F)cc3)cc2)CN1CC1CC2(CC2)C1	1433997
COc1ncc(-c2ccc(CO[C@@H]3C[C@H](C(=O)NC[3H])N(CC4CC5(CC5)C4)C3)cc2)cc1Cl	1433998
CN(C)Cc1cc(-c2ccc(CO[C@@H]3C[C@H](C(=O)NC[3H])N(CC4CC5(CC5)C4)C3)cc2)ccc1F	1433999
Cc1ccc(-c2ccc(CO[C@@H]3C[C@H](C(=O)NC[3H])N(CC4CC5(CC5)C4)C3)cc2)c(Cl)c1	1434000
CC(=O)c1ccc(-c2ccc(CO[C@@H]3C[C@H](C(=O)NC[3H])N(CC4CC5(CC5)C4)C3)cc2)cc1	1434001
COC(=O)c1cc(F)cc(-c2ccc(CO[C@@H]3C[C@H](C(=O)NC[3H])N(CC4CC5(CC5)C4)C3)cc2)c1	1434002
CNC(=O)Nc1ccc(-c2ccc(CO[C@@H]3C[C@H](C(=O)NC[3H])N(CC4CC5(CC5)C4)C3)cc2)cc1	1434003
COc1c(C)cc(-c2ccc(CO[C@@H]3C[C@H](C(=O)NC[3H])N(CC4CC5(CC5)C4)C3)cc2)cc1C	1434004
O=C(O)CCc1cccc(-c2ccc(CO[C@@H]3C[C@H](C(=O)NC[3H])N(CC4CC5(CC5)C4)C3)cc2)c1	1434005
COc1cc(-c2ccc(CO[C@@H]3C[C@H](C(=O)NC[3H])N(CC4CC5(CC5)C4)C3)cc2)ccc1C	1434006
O=C(NC[3H])[C@H]1C[C@@H](OCc2ccc(-c3ccccc3CO)cc2)CN1CC1CC2(CC2)C1	1434007
Cc1cc(-c2ccc(CO[C@@H]3C[C@H](C(=O)NC[3H])N(CC4CC5(CC5)C4)C3)cc2)ccc1F	1434008
Cc1nc2ccc(-c3ccc(CO[C@@H]4C[C@H](C(=O)NC[3H])N(CC5CC6(CC6)C5)C4)cc3)cc2o1	1434009
O=C(NC[3H])[C@H]1C[C@@H](OCc2ccc(-c3ccc(Oc4ccccc4)cc3)cc2)CN1CC1CC2(CC2)C1	1434010
Cc1cc2cc(-c3ccc(CO[C@@H]4C[C@H](C(=O)NC[3H])N(CC5CC6(CC6)C5)C4)cc3)ccc2[nH]1	1434011
CCc1ccccc1-c1ccc(CO[C@@H]2C[C@H](C(=O)NC[3H])N(Cc3cnc(-n4cccn4)c(C)c3)C2)cc1	1434012
Cc1cc(CN2C[C@H](OCc3ccc(-c4cccc(F)c4)cc3)C[C@@H]2C(=O)NC[3H])cnc1-n1cccn1	1434013
Cc1cc(Cl)ccc1-c1ccc(CO[C@@H]2C[C@H](C(=O)NC[3H])N(Cc3cnc(-n4cccn4)c(C)c3)C2)cc1	1434014
Cc1cc(CN2C[C@H](OCc3ccc(-c4ccc(Cl)cc4)cc3)C[C@@H]2C(=O)NC[3H])cnc1-n1cccn1	1434015
Cc1cc(CN2C[C@H](OCc3ccc(-c4ccc5c(c4)CCC(=O)N5)cc3)C[C@@H]2C(=O)NC[3H])cnc1-n1cccn1	1434016
Cc1ccc(C(=O)O)cc1-c1ccc(CO[C@@H]2C[C@H](C(=O)NC[3H])N(Cc3cnc(-n4cccn4)c(C)c3)C2)cc1	1434017
Cc1cc(CN2C[C@H](OCc3ccc(-c4ccc(C(=O)O)c(Cl)c4)cc3)C[C@@H]2C(=O)NC[3H])cnc1-n1cccn1	1434018
CONC(=O)c1ccc(-c2ccc(CO[C@@H]3C[C@H](C(=O)NC[3H])N(Cc4cnc(-n5cccn5)c(C)c4)C3)cc2)cc1	1434019
CCOc1cccc(-c2ccc(CO[C@@H]3C[C@H](C(=O)NC[3H])N(Cc4cnc(-n5cccn5)c(C)c4)C3)cc2)c1	1434020
COc1cccc2cc(-c3ccc(CO[C@@H]4C[C@H](C(=O)NC[3H])N(Cc5cnc(-n6cccn6)c(C)c5)C4)cc3)oc12	1434021
COc1cc(F)cc(-c2ccc(CO[C@@H]3C[C@H](C(=O)NC[3H])N(Cc4cnc(-n5cccn5)c(C)c4)C3)cc2)c1	1434022
Cc1cc(CN2C[C@H](OCc3ccc(-c4ccc(OC(C)C)c(F)c4)cc3)C[C@@H]2C(=O)NC[3H])cnc1-n1cccn1	1434023
Cc1cc(CN2C[C@H](OCc3ccc(-c4cccc5c4CCO5)cc3)C[C@@H]2C(=O)NC[3H])cnc1-n1cccn1	1434024
CCNC(=O)c1cccc(-c2ccc(CO[C@@H]3C[C@H](C(=O)NC[3H])N(Cc4cnc(-n5cccn5)c(C)c4)C3)cc2)c1	1434025
COC(=O)c1cccc(-c2ccc(CO[C@@H]3C[C@H](C(=O)NC[3H])N(Cc4cnc(-n5cccn5)c(C)c4)C3)cc2)c1	1434026
Cc1cc(CN2C[C@H](OCc3ccc(-c4ccc(Cl)c(N)c4)cc3)C[C@@H]2C(=O)NC[3H])cnc1-n1cccn1	1434027
COc1cc(C(=O)O)cc(-c2ccc(CO[C@@H]3C[C@H](C(=O)NC[3H])N(Cc4cnc(-n5cccn5)c(C)c4)C3)cc2)c1	1434028
Cc1cc(CN2C[C@H](OCc3ccc(-c4ccc(C(=O)O)cc4F)cc3)C[C@@H]2C(=O)NC[3H])cnc1-n1cccn1	1434029
Cc1cc(-c2ccc(CO[C@@H]3C[C@H](C(=O)NC[3H])N(Cc4cnc(-n5cccn5)c(C)c4)C3)cc2)ccc1Cl	1434030
Cc1cc(CN2C[C@H](OCc3ccc(-c4cccc5c4OCCCO5)cc3)C[C@@H]2C(=O)NC[3H])cnc1-n1cccn1	1434031
Cc1cc(CN2C[C@H](OCc3ccc(-c4ccc(C(C)(C)C)cc4)cc3)C[C@@H]2C(=O)NC[3H])cnc1-n1cccn1	1434032
Cc1cc(CN2C[C@H](OCc3ccc(-c4ccc([C@@H]5CCC(=O)N5)cc4)cc3)C[C@@H]2C(=O)NC[3H])cnc1-n1cccn1	1434033
Cc1cc(CN2C[C@H](OCc3ccc(-c4ccc5c(c4)CCCNC5=O)cc3)C[C@@H]2C(=O)NC[3H])cnc1-n1cccn1	1434034
Cc1cc(CN2C[C@H](OCc3ccc(-c4cn(C)nc4C(C)C)cc3)C[C@@H]2C(=O)NC[3H])cnc1-n1cccn1	1434035
CCc1ccc(-c2ccc(CO[C@@H]3C[C@H](C(=O)NC[3H])N(Cc4cnc(-n5cccn5)c(C)c4)C3)cc2)cc1	1434036
Cc1cc(CN2C[C@H](OCc3ccc(-c4cc(F)cc(F)c4)cc3)C[C@@H]2C(=O)NC[3H])cnc1-n1cccn1	1434037
COC(=O)c1cc(O)cc(-c2ccc(CO[C@@H]3C[C@H](C(=O)NC[3H])N(Cc4cnc(-n5cccn5)c(C)c4)C3)cc2)c1	1434038
Cc1cc(CN2C[C@H](OCc3ccc(-c4ccc5nnn(C)c5c4)cc3)C[C@@H]2C(=O)NC[3H])cnc1-n1cccn1	1434039
CC(=O)c1cccc(-c2ccc(CO[C@@H]3C[C@H](C(=O)NC[3H])N(Cc4cnc(-n5cccn5)c(C)c4)C3)cc2)c1	1434040
Cc1cc(CN2C[C@H](OCc3ccc(-c4ccc(CCC(=O)O)cc4)cc3)C[C@@H]2C(=O)NC[3H])cnc1-n1cccn1	1434041
Cc1cc(CN2C[C@H](OCc3ccc(-c4cccc(N)c4)cc3)C[C@@H]2C(=O)NC[3H])cnc1-n1cccn1	1434042
CCn1nc(C2CC2)cc1C(=O)N1C[C@H](OCc2ccc(-c3ccc(C(=O)NC)c(C)c3)cc2)C[C@@H]1C(=O)NC[3H]	1434043
CCn1nc(C2CC2)cc1C(=O)N1C[C@H](OCc2ccc(-c3cccc(C(=O)OC)c3F)cc2)C[C@@H]1C(=O)NC[3H]	1434044
CCn1nc(C2CC2)cc1C(=O)N1C[C@H](OCc2ccc(-c3ccc(S(C)(=O)=O)cc3)cc2)C[C@@H]1C(=O)NC[3H]	1434045
CCn1nc(C2CC2)cc1C(=O)N1C[C@H](OCc2ccc(-c3cc(Cl)cc(C(=O)O)c3)cc2)C[C@@H]1C(=O)NC[3H]	1434046
CCn1nc(C2CC2)cc1C(=O)N1C[C@H](OCc2ccc(-c3ccc4nc(C)ccc4c3)cc2)C[C@@H]1C(=O)NC[3H]	1434047
CCn1nc(C2CC2)cc1C(=O)N1C[C@H](OCc2ccc(-c3ccc4c(c3)COC(=O)N4)cc2)C[C@@H]1C(=O)NC[3H]	1434048
CCOC(=O)c1cccc(-c2ccc(CO[C@@H]3C[C@H](C(=O)NC[3H])N(C(=O)c4cc(C5CC5)nn4CC)C3)cc2)c1	1434049
CCn1nc(C2CC2)cc1C(=O)N1C[C@H](OCc2ccc(-c3cccc(C(=O)O)c3F)cc2)C[C@@H]1C(=O)NC[3H]	1434050
CCN(CC)c1ncc(-c2ccc(CO[C@@H]3C[C@H](C(=O)NC[3H])N(C(=O)c4cc(C5CC5)nn4CC)C3)cc2)cn1	1434051
CCn1nc(C2CC2)cc1C(=O)N1C[C@H](OCc2ccc(-c3ccc(C(=O)NC)cc3)cc2)C[C@@H]1C(=O)NC[3H]	1434052
CCNC(=O)c1ccc(-c2ccc(CO[C@@H]3C[C@H](C(=O)NC[3H])N(C(=O)c4cc(C5CC5)nn4CC)C3)cc2)cc1	1434053
CCn1nc(C2CC2)cc1C(=O)N1C[C@H](OCc2ccc(-c3cccc(C(=O)NC4CC4)c3)cc2)C[C@@H]1C(=O)NC[3H]	1434054
CCn1nc(C2CC2)cc1C(=O)N1C[C@H](OCc2ccc(-c3ccc(C4CC(=O)C4)cc3)cc2)C[C@@H]1C(=O)NC[3H]	1434055
CCn1nc(C2CC2)cc1C(=O)N1C[C@H](OCc2ccc(-c3ccc(C)c(C(=O)OC)c3)cc2)C[C@@H]1C(=O)NC[3H]	1434056
CCn1nc(C2CC2)cc1C(=O)N1C[C@H](OCc2ccc(-c3cc(F)cc(C(F)(F)F)c3)cc2)C[C@@H]1C(=O)NC[3H]	1434057
CCn1nc(C2CC2)cc1C(=O)N1C[C@H](OCc2ccc(-c3cc(Cl)cc(C(=O)OC)c3)cc2)C[C@@H]1C(=O)NC[3H]	1434058
CCn1nc(C2CC2)cc1C(=O)N1C[C@H](OCc2ccc(-c3ccc(C(=O)OC)c(F)c3)cc2)C[C@@H]1C(=O)NC[3H]	1434059
CCn1nc(C2CC2)cc1C(=O)N1C[C@H](OCc2ccc(-c3cccc4ccccc34)cc2)C[C@@H]1C(=O)NC[3H]	1434060
CCn1nc(C2CC2)cc1C(=O)N1C[C@H](OCc2ccc(-c3ccc(Cl)c(OC)c3)cc2)C[C@@H]1C(=O)NC[3H]	1434061
CCn1nc(C2CC2)cc1C(=O)N1C[C@H](OCc2ccc(-c3ccc(CC(=O)OC)cc3)cc2)C[C@@H]1C(=O)NC[3H]	1434062
CCn1nc(C2CC2)cc1C(=O)N1C[C@H](OCc2ccc(I)cc2)C[C@@H]1C(=O)NC[3H]	1434063
CCCOc1ccc(-c2ccc(CO[C@@H]3C[C@H](C(=O)NC[3H])N(C(=O)c4cc(C5CC5)nn4CC)C3)cc2)cc1Cl	1434064
CCn1nc(C2CC2)cc1C(=O)N1C[C@H](OCc2ccc(-c3ccc4cc(OC)ccc4c3)cc2)C[C@@H]1C(=O)NC[3H]	1434065
CCn1nc(C2CC2)cc1C(=O)N1C[C@H](OCc2ccc(-c3cccc(OC)c3OC)cc2)C[C@@H]1C(=O)NC[3H]	1434066
CCN(CC)Cc1ccc(-c2ccc(CO[C@@H]3C[C@H](C(=O)NC[3H])N(C(=O)c4cc(C5CC5)nn4CC)C3)cc2)cc1	1434067
CCn1ccc(-c2ccc(CO[C@@H]3C[C@H](C(=O)NC[3H])N(C(=O)c4cc(C5CC5)nn4CC)C3)cc2)n1	1434068
CCn1nc(C2CC2)cc1C(=O)N1C[C@H](OCc2ccc(-c3cccc4c3OCC4)cc2)C[C@@H]1C(=O)NC[3H]	1434069
CCn1nc(C2CC2)cc1C(=O)N1C[C@H](OCc2ccc(-c3ccc(F)c(N)c3)cc2)C[C@@H]1C(=O)NC[3H]	1434070
CCOc1cc(F)ccc1-c1ccc(CO[C@@H]2C[C@H](C(=O)NC[3H])N(C(=O)c3cc(C4CC4)nn3CC)C2)cc1	1434071
CCn1nc(C2CC2)cc1C(=O)N1C[C@H](OCc2ccc(-c3ccc4[nH]c(=O)n(C)c4c3)cc2)C[C@@H]1C(=O)NC[3H]	1434072
CCn1nc(C2CC2)cc1C(=O)N1C[C@H](OCc2ccc(-c3cc(Cl)ccc3C)cc2)C[C@@H]1C(=O)NC[3H]	1434073
CCn1nc(C2CC2)cc1C(=O)N1C[C@H](OCc2ccc(-c3ccc(OC)c(C)c3)cc2)C[C@@H]1C(=O)NC[3H]	1434074
O=C(NC[3H])[C@H]1C[C@@H](OCc2ccc(-c3cccc(Oc4ccccc4)c3)cc2)CN1C(=O)c1cn([C@H]2CC[C@H]2O)nn1	1434075
C[C@H](O)c1ccc(-c2ccc(CO[C@@H]3C[C@H](C(=O)NC[3H])N(C(=O)c4cn([C@H]5CC[C@H]5O)nn4)C3)cc2)cc1	1434076
COc1ccc(C)cc1-c1ccc(CO[C@@H]2C[C@H](C(=O)NC[3H])N(C(=O)c3cn([C@H]4CC[C@H]4O)nn3)C2)cc1	1434077
C[C@@H]1Cc2cc(-c3ccc(CO[C@@H]4C[C@H](C(=O)NC[3H])N(C(=O)c5cn([C@H]6CC[C@H]6O)nn5)C4)cc3)ccc2O1	1434078
CCOc1ccc(-c2ccc(CO[C@@H]3C[C@H](C(=O)NC[3H])N(C(=O)c4cn([C@H]5CC[C@H]5O)nn4)C3)cc2)cc1C	1434079
CCCOc1cccc(-c2ccc(CO[C@@H]3C[C@H](C(=O)NC[3H])N(C(=O)c4cn([C@H]5CC[C@H]5O)nn4)C3)cc2)c1	1434080
O=C1NCc2c1cccc2-c1ccc(CO[C@@H]2C[C@H](C(=O)NC[3H])N(C(=O)c3cn([C@H]4CC[C@H]4O)nn3)C2)cc1	1434081
CNC(=O)c1ccc(-c2ccc(CO[C@@H]3C[C@H](C(=O)NC[3H])N(C(=O)c4cn([C@H]5CC[C@H]5O)nn4)C3)cc2)cc1C	1434082
COC(=O)c1cccc(-c2ccc(CO[C@@H]3C[C@H](C(=O)NC[3H])N(C(=O)c4cn([C@H]5CC[C@H]5O)nn4)C3)cc2)c1F	1434083
CS(=O)(=O)c1ccc(-c2ccc(CO[C@@H]3C[C@H](C(=O)NC[3H])N(C(=O)c4cn([C@H]5CC[C@H]5O)nn4)C3)cc2)cc1	1434084
O=C(O)c1cc(Cl)cc(-c2ccc(CO[C@@H]3C[C@H](C(=O)NC[3H])N(C(=O)c4cn([C@H]5CC[C@H]5O)nn4)C3)cc2)c1	1434085
Cc1ccc2cc(-c3ccc(CO[C@@H]4C[C@H](C(=O)NC[3H])N(C(=O)c5cn([C@H]6CC[C@H]6O)nn5)C4)cc3)ccc2n1	1434086
O=C1Nc2ccc(-c3ccc(CO[C@@H]4C[C@H](C(=O)NC[3H])N(C(=O)c5cn([C@H]6CC[C@H]6O)nn5)C4)cc3)cc2CO1	1434087
CCOC(=O)c1cccc(-c2ccc(CO[C@@H]3C[C@H](C(=O)NC[3H])N(C(=O)c4cn([C@H]5CC[C@H]5O)nn4)C3)cc2)c1	1434088
COC(=O)c1cc(-c2ccc(CO[C@@H]3C[C@H](C(=O)NC[3H])N(C(=O)c4cn([C@H]5CC[C@H]5O)nn4)C3)cc2)ccc1O	1434089
CCN(CC)c1ncc(-c2ccc(CO[C@@H]3C[C@H](C(=O)NC[3H])N(C(=O)c4cn([C@H]5CC[C@H]5O)nn4)C3)cc2)cn1	1434090
CNC(=O)c1ccc(-c2ccc(CO[C@@H]3C[C@H](C(=O)NC[3H])N(C(=O)c4cn([C@H]5CC[C@H]5O)nn4)C3)cc2)cc1	1434091
CCNC(=O)c1ccc(-c2ccc(CO[C@@H]3C[C@H](C(=O)NC[3H])N(C(=O)c4cn([C@H]5CC[C@H]5O)nn4)C3)cc2)cc1	1434092
O=C1CC(c2ccc(-c3ccc(CO[C@@H]4C[C@H](C(=O)NC[3H])N(C(=O)c5cn([C@H]6CC[C@H]6O)nn5)C4)cc3)cc2)C1	1434093
COC(=O)c1cc(-c2ccc(CO[C@@H]3C[C@H](C(=O)NC[3H])N(C(=O)c4cn([C@H]5CC[C@H]5O)nn4)C3)cc2)ccc1C	1434094
O=C(NC[3H])[C@H]1C[C@@H](OCc2ccc(-c3cc(F)cc(C(F)(F)F)c3)cc2)CN1C(=O)c1cn([C@H]2CC[C@H]2O)nn1	1434095
COC(=O)c1cc(Cl)cc(-c2ccc(CO[C@@H]3C[C@H](C(=O)NC[3H])N(C(=O)c4cn([C@H]5CC[C@H]5O)nn4)C3)cc2)c1	1434096
COc1ncc(-c2ccc(CO[C@@H]3C[C@H](C(=O)NC[3H])N(C(=O)c4cn([C@H]5CC[C@H]5O)nn4)C3)cc2)cc1C	1434097
O=C(NC[3H])[C@H]1C[C@@H](OCc2ccc(-c3cccc4ccccc34)cc2)CN1C(=O)c1cn([C@H]2CC[C@H]2O)nn1	1434098
COc1cc(-c2ccc(CO[C@@H]3C[C@H](C(=O)NC[3H])N(C(=O)c4cn([C@H]5CC[C@H]5O)nn4)C3)cc2)ccc1Cl	1434099
COC(=O)Cc1ccc(-c2ccc(CO[C@@H]3C[C@H](C(=O)NC[3H])N(C(=O)c4cn([C@H]5CC[C@H]5O)nn4)C3)cc2)cc1	1434100
O=C(NC[3H])[C@H]1C[C@@H](OCc2ccc(I)cc2)CN1C(=O)c1cn([C@H]2CC[C@H]2O)nn1	1434101
CCCOc1ccc(-c2ccc(CO[C@@H]3C[C@H](C(=O)NC[3H])N(C(=O)c4cn([C@H]5CC[C@H]5O)nn4)C3)cc2)cc1Cl	1434102
COc1ccc2cc(-c3ccc(CO[C@@H]4C[C@H](C(=O)NC[3H])N(C(=O)c5cn([C@H]6CC[C@H]6O)nn5)C4)cc3)ccc2c1	1434103
COc1cccc(-c2ccc(CO[C@@H]3C[C@H](C(=O)NC[3H])N(C(=O)c4cn([C@H]5CC[C@H]5O)nn4)C3)cc2)c1OC	1434104
Cc1ccc2cc(-c3ccc(CO[C@@H]4C[C@H](C(=O)NC[3H])N(C(=O)/C=C/c5ccc6c(c5)CCO6)C4)cc3)ccc2n1	1434105
O=C1Nc2ccc(-c3ccc(CO[C@@H]4C[C@H](C(=O)NC[3H])N(C(=O)/C=C/c5ccc6c(c5)CCO6)C4)cc3)cc2CO1	1434106
O=C(O)c1cccc(-c2ccc(CO[C@@H]3C[C@H](C(=O)NC[3H])N(C(=O)/C=C/c4ccc5c(c4)CCO5)C3)cc2)c1F	1434107
CCN(CC)c1ncc(-c2ccc(CO[C@@H]3C[C@H](C(=O)NC[3H])N(C(=O)/C=C/c4ccc5c(c4)CCO5)C3)cc2)cn1	1434108
CNC(=O)c1ccc(-c2ccc(CO[C@@H]3C[C@H](C(=O)NC[3H])N(C(=O)/C=C/c4ccc5c(c4)CCO5)C3)cc2)cc1	1434109
CCNC(=O)c1ccc(-c2ccc(CO[C@@H]3C[C@H](C(=O)NC[3H])N(C(=O)/C=C/c4ccc5c(c4)CCO5)C3)cc2)cc1	1434110
O=C(NC1CC1)c1cccc(-c2ccc(CO[C@@H]3C[C@H](C(=O)NC[3H])N(C(=O)/C=C/c4ccc5c(c4)CCO5)C3)cc2)c1	1434111
O=C1CC(c2ccc(-c3ccc(CO[C@@H]4C[C@H](C(=O)NC[3H])N(C(=O)/C=C/c5ccc6c(c5)CCO6)C4)cc3)cc2)C1	1434112
COC(=O)c1cc(-c2ccc(CO[C@@H]3C[C@H](C(=O)NC[3H])N(C(=O)/C=C/c4ccc5c(c4)CCO5)C3)cc2)ccc1C	1434113
O=C(NC[3H])[C@H]1C[C@@H](OCc2ccc(-c3cc(F)cc(C(F)(F)F)c3)cc2)CN1C(=O)/C=C/c1ccc2c(c1)CCO2	1434114
COC(=O)c1cc(Cl)cc(-c2ccc(CO[C@@H]3C[C@H](C(=O)NC[3H])N(C(=O)/C=C/c4ccc5c(c4)CCO5)C3)cc2)c1	1434115
COC(=O)c1ccc(-c2ccc(CO[C@@H]3C[C@H](C(=O)NC[3H])N(C(=O)/C=C/c4ccc5c(c4)CCO5)C3)cc2)cc1F	1434116
O=C(NC[3H])[C@H]1C[C@@H](OCc2ccc(-c3cccc4ccccc34)cc2)CN1C(=O)/C=C/c1ccc2c(c1)CCO2	1434117
COc1cc(-c2ccc(CO[C@@H]3C[C@H](C(=O)NC[3H])N(C(=O)/C=C/c4ccc5c(c4)CCO5)C3)cc2)ccc1Cl	1434118
COC(=O)Cc1ccc(-c2ccc(CO[C@@H]3C[C@H](C(=O)NC[3H])N(C(=O)/C=C/c4ccc5c(c4)CCO5)C3)cc2)cc1	1434119
O=C(NC[3H])[C@H]1C[C@@H](OCc2ccc(I)cc2)CN1C(=O)/C=C/c1ccc2c(c1)CCO2	1434120
CCCOc1ccc(-c2ccc(CO[C@@H]3C[C@H](C(=O)NC[3H])N(C(=O)/C=C/c4ccc5c(c4)CCO5)C3)cc2)cc1Cl	1434121
COc1ccc2cc(-c3ccc(CO[C@@H]4C[C@H](C(=O)NC[3H])N(C(=O)/C=C/c5ccc6c(c5)CCO6)C4)cc3)ccc2c1	1434122
COc1cccc(-c2ccc(CO[C@@H]3C[C@H](C(=O)NC[3H])N(C(=O)/C=C/c4ccc5c(c4)CCO5)C3)cc2)c1OC	1434123
CCN(CC)Cc1ccc(-c2ccc(CO[C@@H]3C[C@H](C(=O)NC[3H])N(C(=O)/C=C/c4ccc5c(c4)CCO5)C3)cc2)cc1	1434124
CCn1ccc(-c2ccc(CO[C@@H]3C[C@H](C(=O)NC[3H])N(C(=O)/C=C/c4ccc5c(c4)CCO5)C3)cc2)n1	1434125
O=C(NC[3H])[C@H]1C[C@@H](OCc2ccc(-c3cccc4c3OCC4)cc2)CN1C(=O)/C=C/c1ccc2c(c1)CCO2	1434126
Nc1cc(-c2ccc(CO[C@@H]3C[C@H](C(=O)NC[3H])N(C(=O)/C=C/c4ccc5c(c4)CCO5)C3)cc2)ccc1F	1434127
CCOc1cc(F)ccc1-c1ccc(CO[C@@H]2C[C@H](C(=O)NC[3H])N(C(=O)/C=C/c3ccc4c(c3)CCO4)C2)cc1	1434128
Cn1c(=O)[nH]c2ccc(-c3ccc(CO[C@@H]4C[C@H](C(=O)NC[3H])N(C(=O)/C=C/c5ccc6c(c5)CCO6)C4)cc3)cc21	1434129
Cc1ccc(Cl)cc1-c1ccc(CO[C@@H]2C[C@H](C(=O)NC[3H])N(C(=O)/C=C/c3ccc4c(c3)CCO4)C2)cc1	1434130
COc1ccc(-c2ccc(CO[C@@H]3C[C@H](C(=O)NC[3H])N(C(=O)/C=C/c4ccc5c(c4)CCO5)C3)cc2)cc1C	1434131
CCOc1ccccc1-c1ccc(CO[C@@H]2C[C@H](C(=O)NC[3H])N(C(=O)/C=C/c3ccc4c(c3)CCO4)C2)cc1	1434132
CC(C)NC(=O)c1cccc(-c2ccc(CO[C@@H]3C[C@H](C(=O)NC[3H])N(C(=O)/C=C/c4ccc5c(c4)CCO5)C3)cc2)c1	1434133
Cc1c(Cl)cccc1-c1ccc(CO[C@@H]2C[C@H](C(=O)NC[3H])N(C(=O)/C=C/c3ccc4c(c3)CCO4)C2)cc1	1434134
Cc1ccc(F)cc1-c1ccc(CO[C@@H]2C[C@H](C(=O)NC[3H])N(C(=O)/C=C/c3ccc4c(c3)CCO4)C2)cc1	1434135
Cc1ncsc1COCC(=O)N1C[C@H](OCc2ccc(-c3cccc(C(C)C)c3)cc2)C[C@@H]1C(=O)NC[3H]	1434136
Cc1ncsc1COCC(=O)N1C[C@H](OCc2ccc(-c3cccc(CCO)c3)cc2)C[C@@H]1C(=O)NC[3H]	1434137
Cc1cc(-c2ccc(CO[C@@H]3C[C@H](C(=O)NC[3H])N(C(=O)COCc4scnc4C)C3)cc2)c(C)cc1F	1434138
CCCc1ccc(-c2ccc(CO[C@@H]3C[C@H](C(=O)NC[3H])N(C(=O)COCc4scnc4C)C3)cc2)cc1	1434139
COC(=O)Nc1ccc(-c2ccc(CO[C@@H]3C[C@H](C(=O)NC[3H])N(C(=O)COCc4scnc4C)C3)cc2)cc1	1434140
Cc1ncsc1COCC(=O)N1C[C@H](OCc2ccc(-c3ccc(C#N)c(F)c3)cc2)C[C@@H]1C(=O)NC[3H]	1434141
COc1ccc(C(C)C)cc1-c1ccc(CO[C@@H]2C[C@H](C(=O)NC[3H])N(C(=O)COCc3scnc3C)C2)cc1	1434142
Cc1ncsc1COCC(=O)N1C[C@H](OCc2ccc(-c3cccc(OC(F)(F)F)c3)cc2)C[C@@H]1C(=O)NC[3H]	1434143
COc1ccc(Cl)cc1-c1ccc(CO[C@@H]2C[C@H](C(=O)NC[3H])N(C(=O)COCc3scnc3C)C2)cc1	1434144
Cc1ncsc1COCC(=O)N1C[C@H](OCc2ccc(-c3cc(CO)ccc3Cl)cc2)C[C@@H]1C(=O)NC[3H]	1434145
Cc1ncsc1COCC(=O)N1C[C@H](OCc2ccc(-c3cc(F)ccc3OC(C)C)cc2)C[C@@H]1C(=O)NC[3H]	1434146
Cc1ncsc1COCC(=O)N1C[C@H](OCc2ccc(-c3ccc(OC(F)(F)F)cc3)cc2)C[C@@H]1C(=O)NC[3H]	1434147
COc1ncc(-c2ccc(CO[C@@H]3C[C@H](C(=O)NC[3H])N(C(=O)COCc4scnc4C)C3)cc2)cc1Cl	1434148
COc1cc(C(=O)O)ccc1-c1ccc(CO[C@@H]2C[C@H](C(=O)NC[3H])N(C(=O)COCc3scnc3C)C2)cc1	1434149
Cc1ncsc1COCC(=O)N1C[C@H](OCc2ccc(-c3ccc(F)c(CN(C)C)c3)cc2)C[C@@H]1C(=O)NC[3H]	1434150
Cc1ccc(-c2ccc(CO[C@@H]3C[C@H](C(=O)NC[3H])N(C(=O)COCc4scnc4C)C3)cc2)c(Cl)c1	1434151
CC(=O)c1ccc(-c2ccc(CO[C@@H]3C[C@H](C(=O)NC[3H])N(C(=O)COCc4scnc4C)C3)cc2)cc1	1434152
COC(=O)c1cc(F)cc(-c2ccc(CO[C@@H]3C[C@H](C(=O)NC[3H])N(C(=O)COCc4scnc4C)C3)cc2)c1	1434153
Cc1ncsc1COCC(=O)N1C[C@H](OCc2ccc(-c3ccc4c(c3)CCC4)cc2)C[C@@H]1C(=O)NC[3H]	1434154
CNC(=O)Nc1ccc(-c2ccc(CO[C@@H]3C[C@H](C(=O)NC[3H])N(C(=O)COCc4scnc4C)C3)cc2)cc1	1434155
COc1c(C)cc(-c2ccc(CO[C@@H]3C[C@H](C(=O)NC[3H])N(C(=O)COCc4scnc4C)C3)cc2)cc1C	1434156
COc1cc(-c2ccc(CO[C@@H]3C[C@H](C(=O)NC[3H])N(C(=O)COCc4scnc4C)C3)cc2)ccc1C	1434157
Cc1ncsc1COCC(=O)N1C[C@H](OCc2ccc(-c3cccc4ccoc34)cc2)C[C@@H]1C(=O)NC[3H]	1434158
Cc1ncsc1COCC(=O)N1C[C@H](OCc2ccc(-c3ccccc3CO)cc2)C[C@@H]1C(=O)NC[3H]	1434159
Cc1cc(-c2ccc(CO[C@@H]3C[C@H](C(=O)NC[3H])N(C(=O)COCc4scnc4C)C3)cc2)ccc1F	1434160
Cc1ncsc1COCC(=O)N1C[C@H](OCc2ccc(-c3ccc(Oc4ccccc4)cc3)cc2)C[C@@H]1C(=O)NC[3H]	1434161
Cc1cc2cc(-c3ccc(CO[C@@H]4C[C@H](C(=O)NC[3H])N(C(=O)COCc5scnc5C)C4)cc3)ccc2[nH]1	1434162
COc1ccc(C#N)cc1-c1ccc(CO[C@@H]2C[C@H](C(=O)NC[3H])N(C(=O)COCc3scnc3C)C2)cc1	1434163
COc1ncc(Cl)cc1-c1ccc(CO[C@@H]2C[C@H](C(=O)NC[3H])N(C(=O)COCc3scnc3C)C2)cc1	1434164
Cc1ncsc1COCC(=O)N1C[C@H](OCc2ccc(-c3ccc4c(c3)CCCO4)cc2)C[C@@H]1C(=O)NC[3H]	1434165
Cc1ccc(C(N)=O)cc1-c1ccc(CO[C@@H]2C[C@H](C(=O)NC[3H])N(C(=O)COCc3scnc3C)C2)cc1	1434166
COc1ccc(-c2ccc(CO[C@@H]3C[C@H](C(=O)NC[3H])N(C(=O)COCc4scnc4C)C3)cc2)cc1F	1434167
C[C@@H]1CCc2nc(C(=O)N3C[C@H](OCc4ccc(-c5ccc6c(c5)CCOC6)cc4)C[C@@H]3C(=O)NC[3H])cn2C1	1434168
C[C@@H]1CCc2nc(C(=O)N3C[C@H](OCc4ccc(-c5cccc(C(C)(C)C)c5)cc4)C[C@@H]3C(=O)NC[3H])cn2C1	1434169
Cc1cccc(-c2ccc(CO[C@@H]3C[C@H](C(=O)NC[3H])N(C(=O)c4cn5c(n4)CC[C@@H](C)C5)C3)cc2)c1	1434170
C[C@@H]1CCc2nc(C(=O)N3C[C@H](OCc4ccc(-c5cccc(-c6ccccc6)c5)cc4)C[C@@H]3C(=O)NC[3H])cn2C1	1434171
C[C@@H]1CCc2nc(C(=O)N3C[C@H](OCc4ccc(-c5ccc(F)c(C(F)(F)F)c5)cc4)C[C@@H]3C(=O)NC[3H])cn2C1	1434172
C[C@@H]1CCc2nc(C(=O)N3C[C@H](OCc4ccc(-c5cnc(N)nc5)cc4)C[C@@H]3C(=O)NC[3H])cn2C1	1434173
C[C@@H]1CCc2nc(C(=O)N3C[C@H](OCc4ccc(-c5cccc(CC(=O)O)c5)cc4)C[C@@H]3C(=O)NC[3H])cn2C1	1434174
CCOC(=O)c1ccc(-c2ccc(CO[C@@H]3C[C@H](C(=O)NC[3H])N(C(=O)c4cn5c(n4)CC[C@@H](C)C5)C3)cc2)cc1F	1434175
C[C@@H]1CCc2nc(C(=O)N3C[C@H](OCc4ccc(-c5ccc6ccc(O)cc6c5)cc4)C[C@@H]3C(=O)NC[3H])cn2C1	1434176
COc1ncc(-c2ccc(CO[C@@H]3C[C@H](C(=O)NC[3H])N(C(=O)c4cn5c(n4)CC[C@@H](C)C5)C3)cc2)cn1	1434177
C[C@@H]1CCc2nc(C(=O)N3C[C@H](OCc4ccc(-c5ccnn5C)cc4)C[C@@H]3C(=O)NC[3H])cn2C1	1434178
C[C@@H]1CCc2nc(C(=O)N3C[C@H](OCc4ccc(-c5ccc(Cl)c(C#N)c5)cc4)C[C@@H]3C(=O)NC[3H])cn2C1	1434179
COCCc1cccc(-c2ccc(CO[C@@H]3C[C@H](C(=O)NC[3H])N(C(=O)c4cn5c(n4)CC[C@@H](C)C5)C3)cc2)c1	1434180
Cc1ccc(OC(C)C)c(-c2ccc(CO[C@@H]3C[C@H](C(=O)NC[3H])N(C(=O)c4cn5c(n4)CC[C@@H](C)C5)C3)cc2)c1	1434181
C[C@@H]1CCc2nc(C(=O)N3C[C@H](OCc4ccc(-c5ccc(CO)c(Cl)c5)cc4)C[C@@H]3C(=O)NC[3H])cn2C1	1434182
CCc1ccccc1-c1ccc(CO[C@@H]2C[C@H](C(=O)NC[3H])N(C(=O)c3cn4c(n3)CC[C@@H](C)C4)C2)cc1	1434183
C[C@@H]1CCc2nc(C(=O)N3C[C@H](OCc4ccc(-c5cnc(N(C)C)c(Cl)c5)cc4)C[C@@H]3C(=O)NC[3H])cn2C1	1434184
C[C@@H]1CCc2nc(C(=O)N3C[C@H](OCc4ccc(-c5cccc(F)c5)cc4)C[C@@H]3C(=O)NC[3H])cn2C1	1434185
Cc1cc(Cl)ccc1-c1ccc(CO[C@@H]2C[C@H](C(=O)NC[3H])N(C(=O)c3cn4c(n3)CC[C@@H](C)C4)C2)cc1	1434186
C[C@@H]1CCc2nc(C(=O)N3C[C@H](OCc4ccc(-c5ccc(Cl)cc5)cc4)C[C@@H]3C(=O)NC[3H])cn2C1	1434187
C[C@@H]1CCc2nc(C(=O)N3C[C@H](OCc4ccc(-c5ccc6c(c5)CCC(=O)N6)cc4)C[C@@H]3C(=O)NC[3H])cn2C1	1434188
Cc1ccc(C(=O)O)cc1-c1ccc(CO[C@@H]2C[C@H](C(=O)NC[3H])N(C(=O)c3cn4c(n3)CC[C@@H](C)C4)C2)cc1	1434189
C[C@@H]1CCc2nc(C(=O)N3C[C@H](OCc4ccc(-c5ccc(C(=O)O)c(Cl)c5)cc4)C[C@@H]3C(=O)NC[3H])cn2C1	1434190
CONC(=O)c1ccc(-c2ccc(CO[C@@H]3C[C@H](C(=O)NC[3H])N(C(=O)c4cn5c(n4)CC[C@@H](C)C5)C3)cc2)cc1	1434191
CCOc1cccc(-c2ccc(CO[C@@H]3C[C@H](C(=O)NC[3H])N(C(=O)c4cn5c(n4)CC[C@@H](C)C5)C3)cc2)c1	1434192
COc1cccc2cc(-c3ccc(CO[C@@H]4C[C@H](C(=O)NC[3H])N(C(=O)c5cn6c(n5)CC[C@@H](C)C6)C4)cc3)oc12	1434193
COc1cc(F)cc(-c2ccc(CO[C@@H]3C[C@H](C(=O)NC[3H])N(C(=O)c4cn5c(n4)CC[C@@H](C)C5)C3)cc2)c1	1434194
CC(C)Oc1ccc(-c2ccc(CO[C@@H]3C[C@H](C(=O)NC[3H])N(C(=O)c4cn5c(n4)CC[C@@H](C)C5)C3)cc2)cc1F	1434195
C[C@@H]1CCc2nc(C(=O)N3C[C@H](OCc4ccc(-c5cccc6c5CCO6)cc4)C[C@@H]3C(=O)NC[3H])cn2C1	1434196
CCNC(=O)c1cccc(-c2ccc(CO[C@@H]3C[C@H](C(=O)NC[3H])N(C(=O)c4cn5c(n4)CC[C@@H](C)C5)C3)cc2)c1	1434197
COC(=O)c1cccc(-c2ccc(CO[C@@H]3C[C@H](C(=O)NC[3H])N(C(=O)c4cn5c(n4)CC[C@@H](C)C5)C3)cc2)c1	1434198
CCNC(=O)c1ccc(-c2ccc(CO[C@@H]3C[C@H](C(=O)NC[3H])N(C(=O)c4csc([C@@H](C)OC)n4)C3)cc2)cc1	1434199
CO[C@H](C)c1nc(C(=O)N2C[C@H](OCc3ccc(-c4cccc(C(=O)NC5CC5)c4)cc3)C[C@@H]2C(=O)NC[3H])cs1	1434200
CO[C@H](C)c1nc(C(=O)N2C[C@H](OCc3ccc(-c4ccc(C5CC(=O)C5)cc4)cc3)C[C@@H]2C(=O)NC[3H])cs1	1434201
CO[C@H](C)c1nc(C(=O)N2C[C@H](OCc3ccc(-c4cc(F)cc(C(F)(F)F)c4)cc3)C[C@@H]2C(=O)NC[3H])cs1	1434202
COC(=O)c1cc(Cl)cc(-c2ccc(CO[C@@H]3C[C@H](C(=O)NC[3H])N(C(=O)c4csc([C@@H](C)OC)n4)C3)cc2)c1	1434203
COc1ncc(-c2ccc(CO[C@@H]3C[C@H](C(=O)NC[3H])N(C(=O)c4csc([C@@H](C)OC)n4)C3)cc2)cc1C	1434204
COC(=O)c1ccc(-c2ccc(CO[C@@H]3C[C@H](C(=O)NC[3H])N(C(=O)c4csc([C@@H](C)OC)n4)C3)cc2)cc1F	1434205
CO[C@H](C)c1nc(C(=O)N2C[C@H](OCc3ccc(-c4cccc5ccccc45)cc3)C[C@@H]2C(=O)NC[3H])cs1	1434206
COC(=O)Cc1ccc(-c2ccc(CO[C@@H]3C[C@H](C(=O)NC[3H])N(C(=O)c4csc([C@@H](C)OC)n4)C3)cc2)cc1	1434207
CO[C@H](C)c1nc(C(=O)N2C[C@H](OCc3ccc(I)cc3)C[C@@H]2C(=O)NC[3H])cs1	1434208
CCCOc1ccc(-c2ccc(CO[C@@H]3C[C@H](C(=O)NC[3H])N(C(=O)c4csc([C@@H](C)OC)n4)C3)cc2)cc1Cl	1434209
COc1ccc2cc(-c3ccc(CO[C@@H]4C[C@H](C(=O)NC[3H])N(C(=O)c5csc([C@@H](C)OC)n5)C4)cc3)ccc2c1	1434210
COc1cccc(-c2ccc(CO[C@@H]3C[C@H](C(=O)NC[3H])N(C(=O)c4csc([C@@H](C)OC)n4)C3)cc2)c1OC	1434211
CCN(CC)Cc1ccc(-c2ccc(CO[C@@H]3C[C@H](C(=O)NC[3H])N(C(=O)c4csc([C@@H](C)OC)n4)C3)cc2)cc1	1434212
CCn1ccc(-c2ccc(CO[C@@H]3C[C@H](C(=O)NC[3H])N(C(=O)c4csc([C@@H](C)OC)n4)C3)cc2)n1	1434213
CO[C@H](C)c1nc(C(=O)N2C[C@H](OCc3ccc(-c4cccc5c4OCC5)cc3)C[C@@H]2C(=O)NC[3H])cs1	1434214
CO[C@H](C)c1nc(C(=O)N2C[C@H](OCc3ccc(-c4ccc(F)c(N)c4)cc3)C[C@@H]2C(=O)NC[3H])cs1	1434215
CCOc1cc(F)ccc1-c1ccc(CO[C@@H]2C[C@H](C(=O)NC[3H])N(C(=O)c3csc([C@@H](C)OC)n3)C2)cc1	1434216
CO[C@H](C)c1nc(C(=O)N2C[C@H](OCc3ccc(-c4ccc5[nH]c(=O)n(C)c5c4)cc3)C[C@@H]2C(=O)NC[3H])cs1	1434217
CO[C@H](C)c1nc(C(=O)N2C[C@H](OCc3ccc(-c4cc(Cl)ccc4C)cc3)C[C@@H]2C(=O)NC[3H])cs1	1434218
COc1ccc(-c2ccc(CO[C@@H]3C[C@H](C(=O)NC[3H])N(C(=O)c4csc([C@@H](C)OC)n4)C3)cc2)cc1C	1434219
CCOc1ccccc1-c1ccc(CO[C@@H]2C[C@H](C(=O)NC[3H])N(C(=O)c3csc([C@@H](C)OC)n3)C2)cc1	1434220
CO[C@H](C)c1nc(C(=O)N2C[C@H](OCc3ccc(-c4cccc(C(=O)NC(C)C)c4)cc3)C[C@@H]2C(=O)NC[3H])cs1	1434221
CO[C@H](C)c1nc(C(=O)N2C[C@H](OCc3ccc(-c4cccc(Cl)c4C)cc3)C[C@@H]2C(=O)NC[3H])cs1	1434222
CO[C@H](C)c1nc(C(=O)N2C[C@H](OCc3ccc(-c4cc(F)ccc4C)cc3)C[C@@H]2C(=O)NC[3H])cs1	1434223
CO[C@H](C)c1nc(C(=O)N2C[C@H](OCc3ccc(C4=CC[C@H](C(C)(C)C)CC4)cc3)C[C@@H]2C(=O)NC[3H])cs1	1434224
CO[C@H](C)c1nc(C(=O)N2C[C@H](OCc3ccc(-c4ccc(Cl)c(C(=O)O)c4)cc3)C[C@@H]2C(=O)NC[3H])cs1	1434225
CO[C@H](C)c1nc(C(=O)N2C[C@H](OCc3ccc(-c4ccc(C(=O)O)c(F)c4)cc3)C[C@@H]2C(=O)NC[3H])cs1	1434226
CO[C@H](C)c1nc(C(=O)N2C[C@H](OCc3ccc(-c4cccc(CO)c4)cc3)C[C@@H]2C(=O)NC[3H])cs1	1434227
COC(=O)c1ccc(-c2ccc(CO[C@@H]3C[C@H](C(=O)NC[3H])N(C(=O)c4csc([C@@H](C)OC)n4)C3)cc2)c(F)c1	1434228
CO[C@H](C)c1nc(C(=O)N2C[C@H](OCc3ccc(-c4ccc(C5(CO)CC5)cc4)cc3)C[C@@H]2C(=O)NC[3H])cs1	1434229
O=C(NC[3H])[C@H]1C[C@@H](OCc2ccc(-c3cccc(OC(F)(F)F)c3)cc2)CN1C(=O)c1coc(-c2ccccn2)n1	1434230
COc1ccc(Cl)cc1-c1ccc(CO[C@@H]2C[C@H](C(=O)NC[3H])N(C(=O)c3coc(-c4ccccn4)n3)C2)cc1	1434231
O=C(NC[3H])[C@H]1C[C@@H](OCc2ccc(-c3cc(CO)ccc3Cl)cc2)CN1C(=O)c1coc(-c2ccccn2)n1	1434232
CC(C)Oc1ccc(F)cc1-c1ccc(CO[C@@H]2C[C@H](C(=O)NC[3H])N(C(=O)c3coc(-c4ccccn4)n3)C2)cc1	1434233
O=C(NC[3H])[C@H]1C[C@@H](OCc2ccc(-c3ccc(OC(F)(F)F)cc3)cc2)CN1C(=O)c1coc(-c2ccccn2)n1	1434234
COc1ncc(-c2ccc(CO[C@@H]3C[C@H](C(=O)NC[3H])N(C(=O)c4coc(-c5ccccn5)n4)C3)cc2)cc1Cl	1434235
COc1cc(C(=O)O)ccc1-c1ccc(CO[C@@H]2C[C@H](C(=O)NC[3H])N(C(=O)c3coc(-c4ccccn4)n3)C2)cc1	1434236
CN(C)Cc1cc(-c2ccc(CO[C@@H]3C[C@H](C(=O)NC[3H])N(C(=O)c4coc(-c5ccccn5)n4)C3)cc2)ccc1F	1434237
Cc1ccc(-c2ccc(CO[C@@H]3C[C@H](C(=O)NC[3H])N(C(=O)c4coc(-c5ccccn5)n4)C3)cc2)c(Cl)c1	1434238
CC(=O)c1ccc(-c2ccc(CO[C@@H]3C[C@H](C(=O)NC[3H])N(C(=O)c4coc(-c5ccccn5)n4)C3)cc2)cc1	1434239
COC(=O)c1cc(F)cc(-c2ccc(CO[C@@H]3C[C@H](C(=O)NC[3H])N(C(=O)c4coc(-c5ccccn5)n4)C3)cc2)c1	1434240
O=C(NC[3H])[C@H]1C[C@@H](OCc2ccc(-c3ccc4c(c3)CCC4)cc2)CN1C(=O)c1coc(-c2ccccn2)n1	1434241
CNC(=O)Nc1ccc(-c2ccc(CO[C@@H]3C[C@H](C(=O)NC[3H])N(C(=O)c4coc(-c5ccccn5)n4)C3)cc2)cc1	1434242
COc1c(C)cc(-c2ccc(CO[C@@H]3C[C@H](C(=O)NC[3H])N(C(=O)c4coc(-c5ccccn5)n4)C3)cc2)cc1C	1434243
O=C(O)CCc1cccc(-c2ccc(CO[C@@H]3C[C@H](C(=O)NC[3H])N(C(=O)c4coc(-c5ccccn5)n4)C3)cc2)c1	1434244
COc1cc(-c2ccc(CO[C@@H]3C[C@H](C(=O)NC[3H])N(C(=O)c4coc(-c5ccccn5)n4)C3)cc2)ccc1C	1434245
O=C(NC[3H])[C@H]1C[C@@H](OCc2ccc(-c3cccc4ccoc34)cc2)CN1C(=O)c1coc(-c2ccccn2)n1	1434246
O=C(NC[3H])[C@H]1C[C@@H](OCc2ccc(-c3ccccc3CO)cc2)CN1C(=O)c1coc(-c2ccccn2)n1	1434247
Cc1cc(-c2ccc(CO[C@@H]3C[C@H](C(=O)NC[3H])N(C(=O)c4coc(-c5ccccn5)n4)C3)cc2)ccc1F	1434248
Cc1nc2ccc(-c3ccc(CO[C@@H]4C[C@H](C(=O)NC[3H])N(C(=O)c5coc(-c6ccccn6)n5)C4)cc3)cc2o1	1434249
O=C(NC[3H])[C@H]1C[C@@H](OCc2ccc(-c3ccc(Oc4ccccc4)cc3)cc2)CN1C(=O)c1coc(-c2ccccn2)n1	1434250
COc1ccc(C#N)cc1-c1ccc(CO[C@@H]2C[C@H](C(=O)NC[3H])N(C(=O)c3coc(-c4ccccn4)n3)C2)cc1	1434251
COc1ncc(Cl)cc1-c1ccc(CO[C@@H]2C[C@H](C(=O)NC[3H])N(C(=O)c3coc(-c4ccccn4)n3)C2)cc1	1434252
O=C(NC[3H])[C@H]1C[C@@H](OCc2ccc(-c3ccc4c(c3)CCCO4)cc2)CN1C(=O)c1coc(-c2ccccn2)n1	1434253
CCCNC(=O)c1cccc(-c2ccc(CO[C@@H]3C[C@H](C(=O)NC[3H])N(C(=O)c4coc(-c5ccccn5)n4)C3)cc2)c1	1434254
COc1ccc(-c2ccc(CO[C@@H]3C[C@H](C(=O)NC[3H])N(C(=O)c4coc(-c5ccccn5)n4)C3)cc2)cc1F	1434255
O=C(NC[3H])[C@H]1C[C@@H](OCc2ccc(-c3cccc(O)c3)cc2)CN1C(=O)c1coc(-c2ccccn2)n1	1434256
COc1ccc(-c2ccc(CO[C@@H]3C[C@H](C(=O)NC[3H])N(C(=O)c4coc(-c5ccccn5)n4)C3)cc2)cc1C(=O)O	1434257
COc1cc(CO)ccc1-c1ccc(CO[C@@H]2C[C@H](C(=O)NC[3H])N(C(=O)c3coc(-c4ccccn4)n3)C2)cc1	1434258
O=C(NC[3H])[C@H]1C[C@@H](OCc2ccc(-c3ccc4ccc(=O)[nH]c4c3)cc2)CN1C(=O)c1coc(-c2ccccn2)n1	1434259
CC(C)OCc1cccc(-c2ccc(CO[C@@H]3C[C@H](C(=O)NC[3H])N(C(=O)c4coc(-c5ccccn5)n4)C3)cc2)c1	1434260
CCOc1ncccc1-c1ccc(CO[C@@H]2C[C@H](C(=O)NC[3H])N(C(=O)c3cc(Cl)nc(CC)c3)C2)cc1.CCOc1ncccc1-c1cc(C(=O)N2C[C@H](OCc3ccc(I)cc3)C[C@@H]2C(=O)NC[3H])cc(CC)n1	1434261
CCc1cc(C(=O)N2C[C@H](OCc3ccc(-c4ccccc4CC)cc3)C[C@@H]2C(=O)NC[3H])cc(Cl)n1.CCc1cc(C(=O)N2C[C@H](OCc3ccc(I)cc3)C[C@@H]2C(=O)NC[3H])cc(-c2ccccc2CC)n1	1434262
CCc1cc(C(=O)N2C[C@H](OCc3ccc(-c4cccc(F)c4)cc3)C[C@@H]2C(=O)NC[3H])cc(Cl)n1.CCc1cc(C(=O)N2C[C@H](OCc3ccc(I)cc3)C[C@@H]2C(=O)NC[3H])cc(-c2cccc(F)c2)n1	1434263
CCc1cc(C(=O)N2C[C@H](OCc3ccc(-c4ccc(Cl)cc4C)cc3)C[C@@H]2C(=O)NC[3H])cc(Cl)n1.CCc1cc(C(=O)N2C[C@H](OCc3ccc(I)cc3)C[C@@H]2C(=O)NC[3H])cc(-c2ccc(Cl)cc2C)n1	1434264
CCc1cc(C(=O)N2C[C@H](OCc3ccc(-c4ccc(Cl)cc4)cc3)C[C@@H]2C(=O)NC[3H])cc(Cl)n1.CCc1cc(C(=O)N2C[C@H](OCc3ccc(I)cc3)C[C@@H]2C(=O)NC[3H])cc(-c2ccc(Cl)cc2)n1	1434265
CCc1cc(C(=O)N2C[C@H](OCc3ccc(-c4ccc5c(c4)CCC(=O)N5)cc3)C[C@@H]2C(=O)NC[3H])cc(Cl)n1.CCc1cc(C(=O)N2C[C@H](OCc3ccc(I)cc3)C[C@@H]2C(=O)NC[3H])cc(-c2ccc3c(c2)CCC(=O)N3)n1	1434266
CCc1cc(C(=O)N2C[C@H](OCc3ccc(-c4cc(C(=O)O)ccc4C)cc3)C[C@@H]2C(=O)NC[3H])cc(Cl)n1.CCc1cc(C(=O)N2C[C@H](OCc3ccc(I)cc3)C[C@@H]2C(=O)NC[3H])cc(-c2cc(C(=O)O)ccc2C)n1	1434267
CCc1cc(C(=O)N2C[C@H](OCc3ccc(-c4ccc(C(=O)O)c(Cl)c4)cc3)C[C@@H]2C(=O)NC[3H])cc(Cl)n1.CCc1cc(C(=O)N2C[C@H](OCc3ccc(I)cc3)C[C@@H]2C(=O)NC[3H])cc(-c2ccc(C(=O)O)c(Cl)c2)n1	1434268
CCOc1cccc(-c2ccc(CO[C@@H]3C[C@H](C(=O)NC[3H])N(C(=O)c4cc(Cl)nc(CC)c4)C3)cc2)c1.CCOc1cccc(-c2cc(C(=O)N3C[C@H](OCc4ccc(I)cc4)C[C@@H]3C(=O)NC[3H])cc(CC)n2)c1	1434269
CCc1cc(C(=O)N2C[C@H](OCc3ccc(-c4cc(F)cc(OC)c4)cc3)C[C@@H]2C(=O)NC[3H])cc(Cl)n1.CCc1cc(C(=O)N2C[C@H](OCc3ccc(I)cc3)C[C@@H]2C(=O)NC[3H])cc(-c2cc(F)cc(OC)c2)n1	1434270
CCc1cc(C(=O)N2C[C@H](OCc3ccc(-c4cccc5c4CCO5)cc3)C[C@@H]2C(=O)NC[3H])cc(Cl)n1.CCc1cc(C(=O)N2C[C@H](OCc3ccc(I)cc3)C[C@@H]2C(=O)NC[3H])cc(-c2cccc3c2CCO3)n1	1434271
CCc1cc(C(=O)N2C[C@H](OCc3ccc(-c4cccc(C(=O)OC)c4)cc3)C[C@@H]2C(=O)NC[3H])cc(Cl)n1.CCc1cc(C(=O)N2C[C@H](OCc3ccc(I)cc3)C[C@@H]2C(=O)NC[3H])cc(-c2cccc(C(=O)OC)c2)n1	1434272
CCc1cc(C(=O)N2C[C@H](OCc3ccc(-c4ccc(Cl)c(N)c4)cc3)C[C@@H]2C(=O)NC[3H])cc(Cl)n1.CCc1cc(C(=O)N2C[C@H](OCc3ccc(I)cc3)C[C@@H]2C(=O)NC[3H])cc(-c2ccc(Cl)c(N)c2)n1	1434273
CCc1cc(C(=O)N2C[C@H](OCc3ccc(-c4ccc(C(=O)O)cc4F)cc3)C[C@@H]2C(=O)NC[3H])cc(Cl)n1.CCc1cc(C(=O)N2C[C@H](OCc3ccc(I)cc3)C[C@@H]2C(=O)NC[3H])cc(-c2ccc(C(=O)O)cc2F)n1	1434274
CCc1cc(C(=O)N2C[C@H](OCc3ccc(-c4cccc5c4OCCCO5)cc3)C[C@@H]2C(=O)NC[3H])cc(Cl)n1.CCc1cc(C(=O)N2C[C@H](OCc3ccc(I)cc3)C[C@@H]2C(=O)NC[3H])cc(-c2cccc3c2OCCCO3)n1	1434275
CCc1cc(C(=O)N2C[C@H](OCc3ccc(-c4ccc([C@@H]5CCC(=O)N5)cc4)cc3)C[C@@H]2C(=O)NC[3H])cc(Cl)n1.CCc1cc(C(=O)N2C[C@H](OCc3ccc(I)cc3)C[C@@H]2C(=O)NC[3H])cc(-c2ccc([C@@H]3CCC(=O)N3)cc2)n1	1434276
CCc1cc(C(=O)N2C[C@H](OCc3ccc(-c4ccc5c(c4)CCCNC5=O)cc3)C[C@@H]2C(=O)NC[3H])cc(Cl)n1.CCc1cc(C(=O)N2C[C@H](OCc3ccc(I)cc3)C[C@@H]2C(=O)NC[3H])cc(-c2ccc3c(c2)CCCNC3=O)n1	1434277
CCc1cc(C(=O)N2C[C@H](OCc3ccc(-c4ccc(C(C)(C)O)cc4F)cc3)C[C@@H]2C(=O)NC[3H])cc(Cl)n1.CCc1cc(C(=O)N2C[C@H](OCc3ccc(I)cc3)C[C@@H]2C(=O)NC[3H])cc(-c2ccc(C(C)(C)O)cc2F)n1	1434278
CCc1cc(C(=O)N2C[C@H](OCc3ccc(-c4cc(F)cc(F)c4)cc3)C[C@@H]2C(=O)NC[3H])cc(Cl)n1.CCc1cc(C(=O)N2C[C@H](OCc3ccc(I)cc3)C[C@@H]2C(=O)NC[3H])cc(-c2cc(F)cc(F)c2)n1	1434279
CCc1cc(C(=O)N2C[C@H](OCc3ccc(-c4cccc(Cn5cccn5)c4)cc3)C[C@@H]2C(=O)NC[3H])cc(Cl)n1.CCc1cc(C(=O)N2C[C@H](OCc3ccc(I)cc3)C[C@@H]2C(=O)NC[3H])cc(-c2cccc(Cn3cccn3)c2)n1	1434280
CCc1cc(C(=O)N2C[C@H](OCc3ccc(-c4ccc(CCC(=O)O)cc4)cc3)C[C@@H]2C(=O)NC[3H])cc(Cl)n1.CCc1cc(C(=O)N2C[C@H](OCc3ccc(I)cc3)C[C@@H]2C(=O)NC[3H])cc(-c2ccc(CCC(=O)O)cc2)n1	1434281
COC(=O)c1cccc(-c2ccc(CO[C@@H]3C[C@H](C(=O)NC[3H])N(C(=O)c4cc(C)n(C5CC5)c4C)C3)cc2)c1F	1434282
Cc1cc(C(=O)N2C[C@H](OCc3ccc(-c4ccc(S(C)(=O)=O)cc4)cc3)C[C@@H]2C(=O)NC[3H])c(C)n1C1CC1	1434283
Cc1cc(C(=O)N2C[C@H](OCc3ccc(-c4cc(Cl)cc(C(=O)O)c4)cc3)C[C@@H]2C(=O)NC[3H])c(C)n1C1CC1	1434284
Cc1ccc2cc(-c3ccc(CO[C@@H]4C[C@H](C(=O)NC[3H])N(C(=O)c5cc(C)n(C6CC6)c5C)C4)cc3)ccc2n1	1434285
Cc1cc(C(=O)N2C[C@H](OCc3ccc(-c4ccc5c(c4)COC(=O)N5)cc3)C[C@@H]2C(=O)NC[3H])c(C)n1C1CC1	1434286
CCOC(=O)c1cccc(-c2ccc(CO[C@@H]3C[C@H](C(=O)NC[3H])N(C(=O)c4cc(C)n(C5CC5)c4C)C3)cc2)c1	1434287
COC(=O)c1cc(-c2ccc(CO[C@@H]3C[C@H](C(=O)NC[3H])N(C(=O)c4cc(C)n(C5CC5)c4C)C3)cc2)ccc1O	1434288
CCN(CC)c1ncc(-c2ccc(CO[C@@H]3C[C@H](C(=O)NC[3H])N(C(=O)c4cc(C)n(C5CC5)c4C)C3)cc2)cn1	1434289
CNC(=O)c1ccc(-c2ccc(CO[C@@H]3C[C@H](C(=O)NC[3H])N(C(=O)c4cc(C)n(C5CC5)c4C)C3)cc2)cc1	1434290
CCNC(=O)c1ccc(-c2ccc(CO[C@@H]3C[C@H](C(=O)NC[3H])N(C(=O)c4cc(C)n(C5CC5)c4C)C3)cc2)cc1	1434291
Cc1cc(C(=O)N2C[C@H](OCc3ccc(-c4ccc(C5CC(=O)C5)cc4)cc3)C[C@@H]2C(=O)NC[3H])c(C)n1C1CC1	1434292
COC(=O)c1cc(-c2ccc(CO[C@@H]3C[C@H](C(=O)NC[3H])N(C(=O)c4cc(C)n(C5CC5)c4C)C3)cc2)ccc1C	1434293
Cc1cc(C(=O)N2C[C@H](OCc3ccc(-c4cc(F)cc(C(F)(F)F)c4)cc3)C[C@@H]2C(=O)NC[3H])c(C)n1C1CC1	1434294
COC(=O)c1cc(Cl)cc(-c2ccc(CO[C@@H]3C[C@H](C(=O)NC[3H])N(C(=O)c4cc(C)n(C5CC5)c4C)C3)cc2)c1	1434295
COc1ncc(-c2ccc(CO[C@@H]3C[C@H](C(=O)NC[3H])N(C(=O)c4cc(C)n(C5CC5)c4C)C3)cc2)cc1C	1434296
Cc1cc(C(=O)N2C[C@H](OCc3ccc(-c4cccc5ccccc45)cc3)C[C@@H]2C(=O)NC[3H])c(C)n1C1CC1	1434297
COc1cc(-c2ccc(CO[C@@H]3C[C@H](C(=O)NC[3H])N(C(=O)c4cc(C)n(C5CC5)c4C)C3)cc2)ccc1Cl	1434298
COC(=O)Cc1ccc(-c2ccc(CO[C@@H]3C[C@H](C(=O)NC[3H])N(C(=O)c4cc(C)n(C5CC5)c4C)C3)cc2)cc1	1434299
Cc1cc(C(=O)N2C[C@H](OCc3ccc(I)cc3)C[C@@H]2C(=O)NC[3H])c(C)n1C1CC1	1434300
CCCOc1ccc(-c2ccc(CO[C@@H]3C[C@H](C(=O)NC[3H])N(C(=O)c4cc(C)n(C5CC5)c4C)C3)cc2)cc1Cl	1434301
COc1ccc2cc(-c3ccc(CO[C@@H]4C[C@H](C(=O)NC[3H])N(C(=O)c5cc(C)n(C6CC6)c5C)C4)cc3)ccc2c1	1434302
COc1cccc(-c2ccc(CO[C@@H]3C[C@H](C(=O)NC[3H])N(C(=O)c4cc(C)n(C5CC5)c4C)C3)cc2)c1OC	1434303
CCN(CC)Cc1ccc(-c2ccc(CO[C@@H]3C[C@H](C(=O)NC[3H])N(C(=O)c4cc(C)n(C5CC5)c4C)C3)cc2)cc1	1434304
CCn1ccc(-c2ccc(CO[C@@H]3C[C@H](C(=O)NC[3H])N(C(=O)c4cc(C)n(C5CC5)c4C)C3)cc2)n1	1434305
Cc1cc(C(=O)N2C[C@H](OCc3ccc(-c4cccc5c4OCC5)cc3)C[C@@H]2C(=O)NC[3H])c(C)n1C1CC1	1434306
Cc1cc(C(=O)N2C[C@H](OCc3ccc(-c4ccc(F)c(N)c4)cc3)C[C@@H]2C(=O)NC[3H])c(C)n1C1CC1	1434307
CCOc1cc(F)ccc1-c1ccc(CO[C@@H]2C[C@H](C(=O)NC[3H])N(C(=O)c3cc(C)n(C4CC4)c3C)C2)cc1	1434308
Cc1cc(C(=O)N2C[C@H](OCc3ccc(-c4ccc5[nH]c(=O)n(C)c5c4)cc3)C[C@@H]2C(=O)NC[3H])c(C)n1C1CC1	1434309
Cc1ccc(Cl)cc1-c1ccc(CO[C@@H]2C[C@H](C(=O)NC[3H])N(C(=O)c3cc(C)n(C4CC4)c3C)C2)cc1	1434310
COc1ccc(-c2ccc(CO[C@@H]3C[C@H](C(=O)NC[3H])N(C(=O)c4cc(C)n(C5CC5)c4C)C3)cc2)cc1C	1434311
CCOc1ccccc1-c1ccc(CO[C@@H]2C[C@H](C(=O)NC[3H])N(C(=O)c3cc(C)n(C4CC4)c3C)C2)cc1	1434312
O=C(NC[3H])[C@H]1C[C@@H](OCc2ccc(-c3cc(Cl)cc(Cl)c3)cc2)CN1S(=O)(=O)c1ccc2c(c1)CN(C(=O)C(F)(F)F)CC2	1434313
O=C(NC[3H])[C@H]1C[C@@H](OCc2ccc(-c3ccc4ccccc4c3)cc2)CN1S(=O)(=O)c1ccc2c(c1)CN(C(=O)C(F)(F)F)CC2	1434314
O=C(NC[3H])[C@H]1C[C@@H](OCc2ccc(-c3cc(F)c(F)c(F)c3)cc2)CN1S(=O)(=O)c1ccc2c(c1)CN(C(=O)C(F)(F)F)CC2	1434315
Cc1ccc(-c2ccc(CO[C@@H]3C[C@H](C(=O)NC[3H])N(S(=O)(=O)c4ccc5c(c4)CN(C(=O)C(F)(F)F)CC5)C3)cc2)c(F)c1	1434316
O=C(NC[3H])[C@H]1C[C@@H](OCc2ccc(-c3ccc4cc[nH]c4c3)cc2)CN1S(=O)(=O)c1ccc2c(c1)CN(C(=O)C(F)(F)F)CC2	1434317
O=C(NC[3H])[C@H]1C[C@@H](OCc2ccc(-c3ccc4c(c3)OC(F)(F)O4)cc2)CN1S(=O)(=O)c1ccc2c(c1)CN(C(=O)C(F)(F)F)CC2	1434318
COc1ccc(-c2ccc(CO[C@@H]3C[C@H](C(=O)NC[3H])N(S(=O)(=O)c4ccc5c(c4)CN(C(=O)C(F)(F)F)CC5)C3)cc2)cc1C#N	1434319
O=C(NC[3H])[C@H]1C[C@@H](OCc2ccc(-c3cc(F)cc(Cl)c3)cc2)CN1S(=O)(=O)c1ccc2c(c1)CN(C(=O)C(F)(F)F)CC2	1434320
O=C(NC[3H])[C@H]1C[C@@H](OCc2ccc(-c3ccc(C(F)(F)F)c(F)c3)cc2)CN1S(=O)(=O)c1ccc2c(c1)CN(C(=O)C(F)(F)F)CC2	1434321
Cc1cc(F)ccc1-c1ccc(CO[C@@H]2C[C@H](C(=O)NC[3H])N(S(=O)(=O)c3ccc4c(c3)CN(C(=O)C(F)(F)F)CC4)C2)cc1	1434322
O=C(O)c1ccc(-c2ccc(CO[C@@H]3C[C@H](C(=O)NC[3H])N(S(=O)(=O)c4ccc5c(c4)CN(C(=O)C(F)(F)F)CC5)C3)cc2)c(Cl)c1	1434323
CC(C)Cc1ccc(-c2ccc(CO[C@@H]3C[C@H](C(=O)NC[3H])N(S(=O)(=O)c4ccc5c(c4)CN(C(=O)C(F)(F)F)CC5)C3)cc2)cc1	1434324
CC(C)c1cccc(-c2ccc(CO[C@@H]3C[C@H](C(=O)NC[3H])N(S(=O)(=O)c4ccc5c(c4)CN(C(=O)C(F)(F)F)CC5)C3)cc2)c1	1434325
O=C(NC[3H])[C@H]1C[C@@H](OCc2ccc(-c3cccc(CCO)c3)cc2)CN1S(=O)(=O)c1ccc2c(c1)CN(C(=O)C(F)(F)F)CC2	1434326
Cc1cc(-c2ccc(CO[C@@H]3C[C@H](C(=O)NC[3H])N(S(=O)(=O)c4ccc5c(c4)CN(C(=O)C(F)(F)F)CC5)C3)cc2)c(C)cc1F	1434327
CCCc1ccc(-c2ccc(CO[C@@H]3C[C@H](C(=O)NC[3H])N(S(=O)(=O)c4ccc5c(c4)CN(C(=O)C(F)(F)F)CC5)C3)cc2)cc1	1434328
COC(=O)Nc1ccc(-c2ccc(CO[C@@H]3C[C@H](C(=O)NC[3H])N(S(=O)(=O)c4ccc5c(c4)CN(C(=O)C(F)(F)F)CC5)C3)cc2)cc1	1434329
N#Cc1ccc(-c2ccc(CO[C@@H]3C[C@H](C(=O)NC[3H])N(S(=O)(=O)c4ccc5c(c4)CN(C(=O)C(F)(F)F)CC5)C3)cc2)cc1F	1434330
COc1ccc(C(C)C)cc1-c1ccc(CO[C@@H]2C[C@H](C(=O)NC[3H])N(S(=O)(=O)c3ccc4c(c3)CN(C(=O)C(F)(F)F)CC4)C2)cc1	1434331
O=C(NC[3H])[C@H]1C[C@@H](OCc2ccc(-c3cccc(OC(F)(F)F)c3)cc2)CN1S(=O)(=O)c1ccc2c(c1)CN(C(=O)C(F)(F)F)CC2	1434332
COc1ccc(Cl)cc1-c1ccc(CO[C@@H]2C[C@H](C(=O)NC[3H])N(S(=O)(=O)c3ccc4c(c3)CN(C(=O)C(F)(F)F)CC4)C2)cc1	1434333
CC(C)Oc1ccc(F)cc1-c1ccc(CO[C@@H]2C[C@H](C(=O)NC[3H])N(S(=O)(=O)c3ccc4c(c3)CN(C(=O)C(F)(F)F)CC4)C2)cc1	1434334
O=C(NC[3H])[C@H]1C[C@@H](OCc2ccc(-c3ccc(OC(F)(F)F)cc3)cc2)CN1S(=O)(=O)c1ccc2c(c1)CN(C(=O)C(F)(F)F)CC2	1434335
COc1ncc(-c2ccc(CO[C@@H]3C[C@H](C(=O)NC[3H])N(S(=O)(=O)c4ccc5c(c4)CN(C(=O)C(F)(F)F)CC5)C3)cc2)cc1Cl	1434336
COc1cc(C(=O)O)ccc1-c1ccc(CO[C@@H]2C[C@H](C(=O)NC[3H])N(S(=O)(=O)c3ccc4c(c3)CN(C(=O)C(F)(F)F)CC4)C2)cc1	1434337
Cc1ccc(-c2ccc(CO[C@@H]3C[C@H](C(=O)NC[3H])N(S(=O)(=O)c4ccc5c(c4)CN(C(=O)C(F)(F)F)CC5)C3)cc2)c(Cl)c1	1434338
CC(=O)c1ccc(-c2ccc(CO[C@@H]3C[C@H](C(=O)NC[3H])N(S(=O)(=O)c4ccc5c(c4)CN(C(=O)C(F)(F)F)CC5)C3)cc2)cc1	1434339
COC(=O)c1cc(F)cc(-c2ccc(CO[C@@H]3C[C@H](C(=O)NC[3H])N(S(=O)(=O)c4ccc5c(c4)CN(C(=O)C(F)(F)F)CC5)C3)cc2)c1	1434340
O=C(NC[3H])[C@H]1C[C@@H](OCc2ccc(-c3ccc4c(c3)CCC4)cc2)CN1S(=O)(=O)c1ccc2c(c1)CN(C(=O)C(F)(F)F)CC2	1434341
COc1cc(C)c(Cl)cc1S(=O)(=O)N1C[C@H](OCc2ccc(-c3ccc4[nH]c(=O)n(C)c4c3)cc2)C[C@@H]1C(=O)NC[3H]	1434342
COc1cc(C)c(Cl)cc1S(=O)(=O)N1C[C@H](OCc2ccc(-c3cc(Cl)ccc3C)cc2)C[C@@H]1C(=O)NC[3H]	1434343
COc1ccc(-c2ccc(CO[C@@H]3C[C@H](C(=O)NC[3H])N(S(=O)(=O)c4cc(Cl)c(C)cc4OC)C3)cc2)cc1C	1434344
CCOc1ccccc1-c1ccc(CO[C@@H]2C[C@H](C(=O)NC[3H])N(S(=O)(=O)c3cc(Cl)c(C)cc3OC)C2)cc1	1434345
COc1cc(C)c(Cl)cc1S(=O)(=O)N1C[C@H](OCc2ccc(-c3cccc(C(=O)NC(C)C)c3)cc2)C[C@@H]1C(=O)NC[3H]	1434346
COc1cc(C)c(Cl)cc1S(=O)(=O)N1C[C@H](OCc2ccc(-c3cccc(Cl)c3C)cc2)C[C@@H]1C(=O)NC[3H]	1434347
COc1cc(C)c(Cl)cc1S(=O)(=O)N1C[C@H](OCc2ccc(-c3cc(F)ccc3C)cc2)C[C@@H]1C(=O)NC[3H]	1434348
COc1cc(C)c(Cl)cc1S(=O)(=O)N1C[C@H](OCc2ccc(C3=CC[C@H](C(C)(C)C)CC3)cc2)C[C@@H]1C(=O)NC[3H]	1434349
COc1cc(C)c(Cl)cc1S(=O)(=O)N1C[C@H](OCc2ccc(-c3ccc(Cl)c(C(=O)O)c3)cc2)C[C@@H]1C(=O)NC[3H]	1434350
COc1cc(C)c(Cl)cc1S(=O)(=O)N1C[C@H](OCc2ccc(-c3ccc(C(=O)O)c(F)c3)cc2)C[C@@H]1C(=O)NC[3H]	1434351
COc1cc(C)c(Cl)cc1S(=O)(=O)N1C[C@H](OCc2ccc(-c3cccc(CO)c3)cc2)C[C@@H]1C(=O)NC[3H]	1434352
COc1cc(C)c(Cl)cc1S(=O)(=O)N1C[C@H](OCc2ccc(-c3cccc(C(=O)O)c3)cc2)C[C@@H]1C(=O)NC[3H]	1434353
COC(=O)c1ccc(-c2ccc(CO[C@@H]3C[C@H](C(=O)NC[3H])N(S(=O)(=O)c4cc(Cl)c(C)cc4OC)C3)cc2)c(F)c1	1434354
COc1cc(C)c(Cl)cc1S(=O)(=O)N1C[C@H](OCc2ccc(-c3cccc(Cl)c3F)cc2)C[C@@H]1C(=O)NC[3H]	1434355
COc1cc(C)c(Cl)cc1S(=O)(=O)N1C[C@H](OCc2ccc(-c3ccc(C4(N)CCCC4)cc3)cc2)C[C@@H]1C(=O)NC[3H]	1434356
COc1cc(C)c(Cl)cc1S(=O)(=O)N1C[C@H](OCc2ccc(-c3cnn(-c4ccncc4)c3)cc2)C[C@@H]1C(=O)NC[3H]	1434357
COC(=O)c1cc(-c2ccc(CO[C@@H]3C[C@H](C(=O)NC[3H])N(S(=O)(=O)c4cc(Cl)c(C)cc4OC)C3)cc2)ccc1Cl	1434358
COc1cc(F)c(F)cc1-c1ccc(CO[C@@H]2C[C@H](C(=O)NC[3H])N(S(=O)(=O)c3cc(Cl)c(C)cc3OC)C2)cc1	1434359
COc1cc(C)c(Cl)cc1S(=O)(=O)N1C[C@H](OCc2ccc(-c3cccc(O)c3F)cc2)C[C@@H]1C(=O)NC[3H]	1434360
COC(=O)c1ccc(-c2ccc(CO[C@@H]3C[C@H](C(=O)NC[3H])N(S(=O)(=O)c4cc(Cl)c(C)cc4OC)C3)cc2)o1	1434361
COc1cc(C)c(Cl)cc1S(=O)(=O)N1C[C@H](OCc2ccc(-c3cnc4occc4c3)cc2)C[C@@H]1C(=O)NC[3H]	1434362
COc1cc(C)c(Cl)cc1S(=O)(=O)N1C[C@H](OCc2ccc(-c3ccc(F)c(Cl)c3)cc2)C[C@@H]1C(=O)NC[3H]	1434363
COc1cc(C)c(Cl)cc1S(=O)(=O)N1C[C@H](OCc2ccc(-c3cccc(C(C)(C)C)c3)cc2)C[C@@H]1C(=O)NC[3H]	1434364
COc1cc(C)c(Cl)cc1S(=O)(=O)N1C[C@H](OCc2ccc(-c3cccc(C)c3)cc2)C[C@@H]1C(=O)NC[3H]	1434365
COc1cc(C)c(Cl)cc1S(=O)(=O)N1C[C@H](OCc2ccc(-c3cccc(-c4ccccc4)c3)cc2)C[C@@H]1C(=O)NC[3H]	1434366
COc1cc(C)c(Cl)cc1S(=O)(=O)N1C[C@H](OCc2ccc(-c3ccc(F)c(C(F)(F)F)c3)cc2)C[C@@H]1C(=O)NC[3H]	1434367
COc1cc(C)c(Cl)cc1S(=O)(=O)N1C[C@H](OCc2ccc(-c3cnc(N)nc3)cc2)C[C@@H]1C(=O)NC[3H]	1434368
COc1cc(C)c(Cl)cc1S(=O)(=O)N1C[C@H](OCc2ccc(-c3cccc(CC(=O)O)c3)cc2)C[C@@H]1C(=O)NC[3H]	1434369
CCOC(=O)c1ccc(-c2ccc(CO[C@@H]3C[C@H](C(=O)NC[3H])N(S(=O)(=O)c4cc(Cl)c(C)cc4OC)C3)cc2)cc1F	1434370
COc1cc(C)c(Cl)cc1S(=O)(=O)N1C[C@H](OCc2ccc(-c3ccc4ccc(O)cc4c3)cc2)C[C@@H]1C(=O)NC[3H]	1434371
CNC(=O)Nc1ccc(-c2ccc(CO[C@@H]3C[C@H](C(=O)NC[3H])N(S(=O)(=O)c4cc(F)ccc4F)C3)cc2)cc1	1434372
COc1c(C)cc(-c2ccc(CO[C@@H]3C[C@H](C(=O)NC[3H])N(S(=O)(=O)c4cc(F)ccc4F)C3)cc2)cc1C	1434373
O=C(O)CCc1cccc(-c2ccc(CO[C@@H]3C[C@H](C(=O)NC[3H])N(S(=O)(=O)c4cc(F)ccc4F)C3)cc2)c1	1434374
COc1cc(-c2ccc(CO[C@@H]3C[C@H](C(=O)NC[3H])N(S(=O)(=O)c4cc(F)ccc4F)C3)cc2)ccc1C	1434375
O=C(NC[3H])[C@H]1C[C@@H](OCc2ccc(-c3cccc4ccoc34)cc2)CN1S(=O)(=O)c1cc(F)ccc1F	1434376
O=C(NC[3H])[C@H]1C[C@@H](OCc2ccc(-c3ccccc3CO)cc2)CN1S(=O)(=O)c1cc(F)ccc1F	1434377
Cc1cc(-c2ccc(CO[C@@H]3C[C@H](C(=O)NC[3H])N(S(=O)(=O)c4cc(F)ccc4F)C3)cc2)ccc1F	1434378
Cc1nc2ccc(-c3ccc(CO[C@@H]4C[C@H](C(=O)NC[3H])N(S(=O)(=O)c5cc(F)ccc5F)C4)cc3)cc2o1	1434379
O=C(NC[3H])[C@H]1C[C@@H](OCc2ccc(-c3ccc(Oc4ccccc4)cc3)cc2)CN1S(=O)(=O)c1cc(F)ccc1F	1434380
Cc1cc2cc(-c3ccc(CO[C@@H]4C[C@H](C(=O)NC[3H])N(S(=O)(=O)c5cc(F)ccc5F)C4)cc3)ccc2[nH]1	1434381
COc1ccc(C#N)cc1-c1ccc(CO[C@@H]2C[C@H](C(=O)NC[3H])N(S(=O)(=O)c3cc(F)ccc3F)C2)cc1	1434382
COc1ncc(Cl)cc1-c1ccc(CO[C@@H]2C[C@H](C(=O)NC[3H])N(S(=O)(=O)c3cc(F)ccc3F)C2)cc1	1434383
O=C(NC[3H])[C@H]1C[C@@H](OCc2ccc(-c3ccc4c(c3)CCCO4)cc2)CN1S(=O)(=O)c1cc(F)ccc1F	1434384
CCCNC(=O)c1cccc(-c2ccc(CO[C@@H]3C[C@H](C(=O)NC[3H])N(S(=O)(=O)c4cc(F)ccc4F)C3)cc2)c1	1434385
Cc1ccc(C(N)=O)cc1-c1ccc(CO[C@@H]2C[C@H](C(=O)NC[3H])N(S(=O)(=O)c3cc(F)ccc3F)C2)cc1	1434386
COc1ccc(-c2ccc(CO[C@@H]3C[C@H](C(=O)NC[3H])N(S(=O)(=O)c4cc(F)ccc4F)C3)cc2)cc1F	1434387
O=C(NC[3H])[C@H]1C[C@@H](OCc2ccc(-c3cccc(O)c3)cc2)CN1S(=O)(=O)c1cc(F)ccc1F	1434388
COc1ccc(-c2ccc(CO[C@@H]3C[C@H](C(=O)NC[3H])N(S(=O)(=O)c4cc(F)ccc4F)C3)cc2)cc1C(=O)O	1434389
COc1cc(CO)ccc1-c1ccc(CO[C@@H]2C[C@H](C(=O)NC[3H])N(S(=O)(=O)c3cc(F)ccc3F)C2)cc1	1434390
O=C(NC[3H])[C@H]1C[C@@H](OCc2ccc(-c3ccc4ccc(=O)[nH]c4c3)cc2)CN1S(=O)(=O)c1cc(F)ccc1F	1434391
CC(C)OCc1cccc(-c2ccc(CO[C@@H]3C[C@H](C(=O)NC[3H])N(S(=O)(=O)c4cc(F)ccc4F)C3)cc2)c1	1434392
NC(=O)c1ccc(-c2ccc(CO[C@@H]3C[C@H](C(=O)NC[3H])N(S(=O)(=O)c4cc(F)ccc4F)C3)cc2)cc1	1434393
NCc1cccc(-c2ccc(CO[C@@H]3C[C@H](C(=O)NC[3H])N(S(=O)(=O)c4cc(F)ccc4F)C3)cc2)c1	1434394
CN(C)c1cc(-c2ccc(CO[C@@H]3C[C@H](C(=O)NC[3H])N(S(=O)(=O)c4cc(F)ccc4F)C3)cc2)ccn1	1434395
Cc1ccc(-c2ccc(CO[C@@H]3C[C@H](C(=O)NC[3H])N(S(=O)(=O)c4cc(F)ccc4F)C3)cc2)cc1Cl	1434396
O=C(NC[3H])[C@H]1C[C@@H](OCc2ccc(-c3ccc(F)nc3)cc2)CN1S(=O)(=O)c1cc(F)ccc1F	1434397
O=C(NC[3H])[C@H]1C[C@@H](OCc2ccc(-c3ccccc3)cc2)CN1S(=O)(=O)c1cc(F)ccc1F	1434398
CC(=O)Nc1cccc(-c2ccc(CO[C@@H]3C[C@H](C(=O)NC[3H])N(S(=O)(=O)c4cc(F)ccc4F)C3)cc2)c1	1434399
O=C(NC[3H])[C@H]1C[C@@H](OCc2ccc(-c3ccc(Cl)c(F)c3)cc2)CN1S(=O)(=O)c1cc(F)ccc1F	1434400
COc1ccc(-c2ccc(CO[C@@H]3C[C@H](C(=O)NC[3H])N(S(=O)(=O)c4cc(F)ccc4F)C3)cc2)cc1Cl	1434401
Cc1cc(-c2ccc(CO[C@@H]3C[C@H](C(=O)NC[3H])N(S(=O)(=O)c4cc(F)ccc4F)C3)cc2)ccc1OC(C)C	1434402
CCNC(=O)c1cccc(-c2ccc(CO[C@@H]3C[C@H](C(=O)NC[3H])N(S(=O)(=O)c4cccc(OC)c4)C3)cc2)c1	1434403
COC(=O)c1cccc(-c2ccc(CO[C@@H]3C[C@H](C(=O)NC[3H])N(S(=O)(=O)c4cccc(OC)c4)C3)cc2)c1	1434404
COc1cccc(S(=O)(=O)N2C[C@H](OCc3ccc(-c4ccc(Cl)c(N)c4)cc3)C[C@@H]2C(=O)NC[3H])c1	1434405
COc1cc(C(=O)O)cc(-c2ccc(CO[C@@H]3C[C@H](C(=O)NC[3H])N(S(=O)(=O)c4cccc(OC)c4)C3)cc2)c1	1434406
COc1cccc(S(=O)(=O)N2C[C@H](OCc3ccc(-c4ccc(C(=O)O)cc4F)cc3)C[C@@H]2C(=O)NC[3H])c1	1434407
COc1cccc(S(=O)(=O)N2C[C@H](OCc3ccc(-c4ccc(Cl)c(C)c4)cc3)C[C@@H]2C(=O)NC[3H])c1	1434408
COc1cccc(S(=O)(=O)N2C[C@H](OCc3ccc(-c4cccc5c4OCCCO5)cc3)C[C@@H]2C(=O)NC[3H])c1	1434409
COc1cccc(S(=O)(=O)N2C[C@H](OCc3ccc(-c4ccc(C(C)(C)C)cc4)cc3)C[C@@H]2C(=O)NC[3H])c1	1434410
COc1cccc(S(=O)(=O)N2C[C@H](OCc3ccc(-c4ccc([C@@H]5CCC(=O)N5)cc4)cc3)C[C@@H]2C(=O)NC[3H])c1	1434411
COc1cccc(S(=O)(=O)N2C[C@H](OCc3ccc(-c4ccc5c(c4)CCCNC5=O)cc3)C[C@@H]2C(=O)NC[3H])c1	1434412
COc1cccc(S(=O)(=O)N2C[C@H](OCc3ccc(-c4ccc(C(C)(C)O)cc4F)cc3)C[C@@H]2C(=O)NC[3H])c1	1434413
CCc1ccc(-c2ccc(CO[C@@H]3C[C@H](C(=O)NC[3H])N(S(=O)(=O)c4cccc(OC)c4)C3)cc2)cc1	1434414
COc1cccc(S(=O)(=O)N2C[C@H](OCc3ccc(-c4cc(F)cc(F)c4)cc3)C[C@@H]2C(=O)NC[3H])c1	1434415
COc1cccc(S(=O)(=O)N2C[C@H](OCc3ccc(-c4cccc(Cn5cccn5)c4)cc3)C[C@@H]2C(=O)NC[3H])c1	1434416
COc1cccc(S(=O)(=O)N2C[C@H](OCc3ccc(-c4ccc5nnn(C)c5c4)cc3)C[C@@H]2C(=O)NC[3H])c1	1434417
COc1cccc(S(=O)(=O)N2C[C@H](OCc3ccc(-c4cccc(C(C)=O)c4)cc3)C[C@@H]2C(=O)NC[3H])c1	1434418
COc1cccc(S(=O)(=O)N2C[C@H](OCc3ccc(-c4ccc(CCC(=O)O)cc4)cc3)C[C@@H]2C(=O)NC[3H])c1	1434419
CCOc1ccc(-c2ccc(CO[C@@H]3C[C@H](C(=O)NC[3H])N(S(=O)(=O)c4cccc(OC)c4)C3)cc2)cc1	1434420
COc1cccc(S(=O)(=O)N2C[C@H](OCc3ccc(-c4ccc(Cl)c(Cl)c4)cc3)C[C@@H]2C(=O)NC[3H])c1	1434421
CCCCc1ccc(-c2ccc(CO[C@@H]3C[C@H](C(=O)NC[3H])N(S(=O)(=O)c4cccc(OC)c4)C3)cc2)cc1	1434422
COc1cccc(S(=O)(=O)N2C[C@H](OCc3ccc(-c4ccc5c(c4)OCO5)cc3)C[C@@H]2C(=O)NC[3H])c1	1434423
COc1cccc(S(=O)(=O)N2C[C@H](OCc3ccc(-c4ccc(-c5ccccc5)cc4)cc3)C[C@@H]2C(=O)NC[3H])c1	1434424
COc1cccc(S(=O)(=O)N2C[C@H](OCc3ccc(-c4cnn(C(C)(C)C)c4)cc3)C[C@@H]2C(=O)NC[3H])c1	1434425
COc1cccc(S(=O)(=O)N2C[C@H](OCc3ccc(-c4cccc(S(N)(=O)=O)c4)cc3)C[C@@H]2C(=O)NC[3H])c1	1434426
COc1cccc(S(=O)(=O)N2C[C@H](OCc3ccc(-c4cccc5c4OCCO5)cc3)C[C@@H]2C(=O)NC[3H])c1	1434427
COc1cccc(S(=O)(=O)N2C[C@H](OCc3ccc(-c4ccc(OC)nc4)cc3)C[C@@H]2C(=O)NC[3H])c1	1434428
COC(=O)CCc1cccc(-c2ccc(CO[C@@H]3C[C@H](C(=O)NC[3H])N(S(=O)(=O)c4cccc(OC)c4)C3)cc2)c1	1434429
COc1cccc(S(=O)(=O)N2C[C@H](OCc3ccc(-c4cnc5ccnn5c4)cc3)C[C@@H]2C(=O)NC[3H])c1	1434430
COc1cccc(S(=O)(=O)N2C[C@H](OCc3ccc(-c4cc(F)cc(OCC(=O)O)c4)cc3)C[C@@H]2C(=O)NC[3H])c1	1434431
COc1cccc(S(=O)(=O)N2C[C@H](OCc3ccc(-c4cc5ccccc5o4)cc3)C[C@@H]2C(=O)NC[3H])c1	1434432
COc1cccc(S(=O)(=O)N2C[C@H](OCc3ccc(C=CC4CCCCC4)cc3)C[C@@H]2C(=O)NC[3H])c1	1434433
COc1ccc2cc(-c3ccc(CO[C@@H]4C[C@H](C(=O)NC[3H])N(Cc5cc6cccc(OC)c6o5)C4)cc3)ccc2c1	1434434
COc1cccc(-c2ccc(CO[C@@H]3C[C@H](C(=O)NC[3H])N(Cc4cc5cccc(OC)c5o4)C3)cc2)c1OC	1434435
CCN(CC)Cc1ccc(-c2ccc(CO[C@@H]3C[C@H](C(=O)NC[3H])N(Cc4cc5cccc(OC)c5o4)C3)cc2)cc1	1434436
CCn1ccc(-c2ccc(CO[C@@H]3C[C@H](C(=O)NC[3H])N(Cc4cc5cccc(OC)c5o4)C3)cc2)n1	1434437
COc1cccc2cc(CN3C[C@H](OCc4ccc(-c5cccc6c5OCC6)cc4)C[C@@H]3C(=O)NC[3H])oc12	1434438
COc1cccc2cc(CN3C[C@H](OCc4ccc(-c5ccc(F)c(N)c5)cc4)C[C@@H]3C(=O)NC[3H])oc12	1434439
CCOc1cc(F)ccc1-c1ccc(CO[C@@H]2C[C@H](C(=O)NC[3H])N(Cc3cc4cccc(OC)c4o3)C2)cc1	1434440
COc1cccc2cc(CN3C[C@H](OCc4ccc(-c5ccc6[nH]c(=O)n(C)c6c5)cc4)C[C@@H]3C(=O)NC[3H])oc12	1434441
COc1cccc2cc(CN3C[C@H](OCc4ccc(-c5cc(Cl)ccc5C)cc4)C[C@@H]3C(=O)NC[3H])oc12	1434442
COc1ccc(-c2ccc(CO[C@@H]3C[C@H](C(=O)NC[3H])N(Cc4cc5cccc(OC)c5o4)C3)cc2)cc1C	1434443
CCOc1ccccc1-c1ccc(CO[C@@H]2C[C@H](C(=O)NC[3H])N(Cc3cc4cccc(OC)c4o3)C2)cc1	1434444
COc1cccc2cc(CN3C[C@H](OCc4ccc(-c5cccc(C(=O)NC(C)C)c5)cc4)C[C@@H]3C(=O)NC[3H])oc12	1434445
COc1cccc2cc(CN3C[C@H](OCc4ccc(-c5cccc(Cl)c5C)cc4)C[C@@H]3C(=O)NC[3H])oc12	1434446
COc1cccc2cc(CN3C[C@H](OCc4ccc(-c5cc(F)ccc5C)cc4)C[C@@H]3C(=O)NC[3H])oc12	1434447
COc1cccc2cc(CN3C[C@H](OCc4ccc(C5=CC[C@H](C(C)(C)C)CC5)cc4)C[C@@H]3C(=O)NC[3H])oc12	1434448
COc1cccc2cc(CN3C[C@H](OCc4ccc(-c5ccc(Cl)c(C(=O)O)c5)cc4)C[C@@H]3C(=O)NC[3H])oc12	1434449
COc1cccc2cc(CN3C[C@H](OCc4ccc(-c5cccc(CO)c5)cc4)C[C@@H]3C(=O)NC[3H])oc12	1434450
COc1cccc2cc(CN3C[C@H](OCc4ccc(-c5cccc(C(=O)O)c5)cc4)C[C@@H]3C(=O)NC[3H])oc12	1434451
COC(=O)c1ccc(-c2ccc(CO[C@@H]3C[C@H](C(=O)NC[3H])N(Cc4cc5cccc(OC)c5o4)C3)cc2)c(F)c1	1434452
COc1cccc2cc(CN3C[C@H](OCc4ccc(-c5ccc(C6(CO)CC6)cc5)cc4)C[C@@H]3C(=O)NC[3H])oc12	1434453
COc1cccc2cc(CN3C[C@H](OCc4ccc(-c5ccc(C6(N)CCCC6)cc5)cc4)C[C@@H]3C(=O)NC[3H])oc12	1434454
COc1cccc2cc(CN3C[C@H](OCc4ccc(-c5cnn(-c6ccncc6)c5)cc4)C[C@@H]3C(=O)NC[3H])oc12	1434455
COC(=O)c1cc(-c2ccc(CO[C@@H]3C[C@H](C(=O)NC[3H])N(Cc4cc5cccc(OC)c5o4)C3)cc2)ccc1Cl	1434456
COc1cccc2cc(CN3C[C@H](OCc4ccc(-c5ccc(S(N)(=O)=O)cc5)cc4)C[C@@H]3C(=O)NC[3H])oc12	1434457
COc1cccc2cc(CN3C[C@H](OCc4ccc(-c5cccc(O)c5F)cc4)C[C@@H]3C(=O)NC[3H])oc12	1434458
COC(=O)c1ccc(-c2ccc(CO[C@@H]3C[C@H](C(=O)NC[3H])N(Cc4cc5cccc(OC)c5o4)C3)cc2)o1	1434459
COc1cccc2cc(CN3C[C@H](OCc4ccc(-c5cnc6occc6c5)cc4)C[C@@H]3C(=O)NC[3H])oc12	1434460
COc1cccc2cc(CN3C[C@H](OCc4ccc(-c5ccc(F)c(Cl)c5)cc4)C[C@@H]3C(=O)NC[3H])oc12	1434461
COc1cccc2cc(CN3C[C@H](OCc4ccc(-c5cccc(C(C)(C)C)c5)cc4)C[C@@H]3C(=O)NC[3H])oc12	1434462
COc1cccc2cc(CN3C[C@H](OCc4ccc(-c5cccc(C)c5)cc4)C[C@@H]3C(=O)NC[3H])oc12	1434463
COc1cccc2cc(CN3C[C@H](OCc4ccc(-c5cccc(-c6ccccc6)c5)cc4)C[C@@H]3C(=O)NC[3H])oc12	1434464
COc1ncc(Cl)cc1-c1ccc(CO[C@@H]2C[C@H](C(=O)NC[3H])N(CC3CC4(CC4)C3)C2)cc1	1434465
O=C(NC[3H])[C@H]1C[C@@H](OCc2ccc(-c3ccc4c(c3)CCCO4)cc2)CN1CC1CC2(CC2)C1	1434466
CCCNC(=O)c1cccc(-c2ccc(CO[C@@H]3C[C@H](C(=O)NC[3H])N(CC4CC5(CC5)C4)C3)cc2)c1	1434467
Cc1ccc(C(N)=O)cc1-c1ccc(CO[C@@H]2C[C@H](C(=O)NC[3H])N(CC3CC4(CC4)C3)C2)cc1	1434468
COc1ccc(-c2ccc(CO[C@@H]3C[C@H](C(=O)NC[3H])N(CC4CC5(CC5)C4)C3)cc2)cc1F	1434469
O=C(NC[3H])[C@H]1C[C@@H](OCc2ccc(-c3cccc(O)c3)cc2)CN1CC1CC2(CC2)C1	1434470
COc1ccc(-c2ccc(CO[C@@H]3C[C@H](C(=O)NC[3H])N(CC4CC5(CC5)C4)C3)cc2)cc1C(=O)O	1434471
COc1cc(CO)ccc1-c1ccc(CO[C@@H]2C[C@H](C(=O)NC[3H])N(CC3CC4(CC4)C3)C2)cc1	1434472
CN(C)CCc1ccc(-c2ccc(CO[C@@H]3C[C@H](C(=O)NC[3H])N(CC4CC5(CC5)C4)C3)cc2)cc1	1434473
CC(C)OCc1cccc(-c2ccc(CO[C@@H]3C[C@H](C(=O)NC[3H])N(CC4CC5(CC5)C4)C3)cc2)c1	1434474
NC(=O)c1ccc(-c2ccc(CO[C@@H]3C[C@H](C(=O)NC[3H])N(CC4CC5(CC5)C4)C3)cc2)cc1	1434475
NCc1cccc(-c2ccc(CO[C@@H]3C[C@H](C(=O)NC[3H])N(CC4CC5(CC5)C4)C3)cc2)c1	1434476
CC(C)(C)OCc1ccc(-c2ccc(CO[C@@H]3C[C@H](C(=O)NC[3H])N(CC4CC5(CC5)C4)C3)cc2)cc1	1434477
Cc1ccc(-c2ccc(CO[C@@H]3C[C@H](C(=O)NC[3H])N(CC4CC5(CC5)C4)C3)cc2)cc1Cl	1434478
O=C(NC[3H])[C@H]1C[C@@H](OCc2ccc(-c3ccc(F)nc3)cc2)CN1CC1CC2(CC2)C1	1434479
O=C(NC[3H])[C@H]1C[C@@H](OCc2ccc(-c3ccccc3)cc2)CN1CC1CC2(CC2)C1	1434480
CC(=O)Nc1cccc(-c2ccc(CO[C@@H]3C[C@H](C(=O)NC[3H])N(CC4CC5(CC5)C4)C3)cc2)c1	1434481
O=C(NC[3H])[C@H]1C[C@@H](OCc2ccc(-c3ccc(CO)cc3)cc2)CN1CC1CC2(CC2)C1	1434482
COc1ccc(-c2ccc(CO[C@@H]3C[C@H](C(=O)NC[3H])N(CC4CC5(CC5)C4)C3)cc2)cc1Cl	1434483
Cc1cc(-c2ccc(CO[C@@H]3C[C@H](C(=O)NC[3H])N(CC4CC5(CC5)C4)C3)cc2)ccc1OC(C)C	1434484
Cc1ccc(-c2ccc(CO[C@@H]3C[C@H](C(=O)NC[3H])N(CC4CC5(CC5)C4)C3)cc2)cc1	1434485
O=C(NC[3H])[C@H]1C[C@@H](OCc2ccc(-c3cccc(Cl)c3)cc2)CN1CC1CC2(CC2)C1	1434486
Cc1cc(C)cc(-c2ccc(CO[C@@H]3C[C@H](C(=O)NC[3H])N(CC4CC5(CC5)C4)C3)cc2)c1	1434487
COc1cc(-c2ccc(CO[C@@H]3C[C@H](C(=O)NC[3H])N(CC4CC5(CC5)C4)C3)cc2)cc(OC)c1OC	1434488
O=C(NC[3H])[C@H]1C[C@@H](OCc2ccc(-c3ccc(C(F)(F)F)cc3)cc2)CN1CC1CC2(CC2)C1	1434489
CCc1cccc(-c2ccc(CO[C@@H]3C[C@H](C(=O)NC[3H])N(CC4CC5(CC5)C4)C3)cc2)c1	1434490
O=C(NC[3H])[C@H]1C[C@@H](OCc2ccc(-c3cccc(Oc4ccccc4)c3)cc2)CN1CC1CC2(CC2)C1	1434491
C[C@H](O)c1ccc(-c2ccc(CO[C@@H]3C[C@H](C(=O)NC[3H])N(CC4CC5(CC5)C4)C3)cc2)cc1	1434492
COc1ccc(C)cc1-c1ccc(CO[C@@H]2C[C@H](C(=O)NC[3H])N(CC3CC4(CC4)C3)C2)cc1	1434493
C[C@@H]1Cc2cc(-c3ccc(CO[C@@H]4C[C@H](C(=O)NC[3H])N(CC5CC6(CC6)C5)C4)cc3)ccc2O1	1434494
CCOc1ccc(-c2ccc(CO[C@@H]3C[C@H](C(=O)NC[3H])N(CC4CC5(CC5)C4)C3)cc2)cc1C	1434495
CCCOc1cccc(-c2ccc(CO[C@@H]3C[C@H](C(=O)NC[3H])N(CC4CC5(CC5)C4)C3)cc2)c1	1434496
O=C1NCc2c1cccc2-c1ccc(CO[C@@H]2C[C@H](C(=O)NC[3H])N(CC3CC4(CC4)C3)C2)cc1	1434497
CCOc1ccc(-c2ccc(CO[C@@H]3C[C@H](C(=O)NC[3H])N(Cc4cnc(-n5cccn5)c(C)c4)C3)cc2)cc1	1434498
Cc1cc(CN2C[C@H](OCc3ccc(-c4ccc(Cl)c(Cl)c4)cc3)C[C@@H]2C(=O)NC[3H])cnc1-n1cccn1	1434499
CCCCc1ccc(-c2ccc(CO[C@@H]3C[C@H](C(=O)NC[3H])N(Cc4cnc(-n5cccn5)c(C)c4)C3)cc2)cc1	1434500
Cc1cc(CN2C[C@H](OCc3ccc(-c4ccc5c(c4)OCO5)cc3)C[C@@H]2C(=O)NC[3H])cnc1-n1cccn1	1434501
Cc1cc(CN2C[C@H](OCc3ccc(-c4ccc(-c5ccccc5)cc4)cc3)C[C@@H]2C(=O)NC[3H])cnc1-n1cccn1	1434502
Cc1cc(CN2C[C@H](OCc3ccc(-c4cnn(C(C)(C)C)c4)cc3)C[C@@H]2C(=O)NC[3H])cnc1-n1cccn1	1434503
Cc1cc(CN2C[C@H](OCc3ccc(-c4cccc(S(N)(=O)=O)c4)cc3)C[C@@H]2C(=O)NC[3H])cnc1-n1cccn1	1434504
Cc1cc(CN2C[C@H](OCc3ccc(-c4cccc5c4OCCO5)cc3)C[C@@H]2C(=O)NC[3H])cnc1-n1cccn1	1434505
COc1ccc(-c2ccc(CO[C@@H]3C[C@H](C(=O)NC[3H])N(Cc4cnc(-n5cccn5)c(C)c4)C3)cc2)cn1	1434506
COC(=O)CCc1cccc(-c2ccc(CO[C@@H]3C[C@H](C(=O)NC[3H])N(Cc4cnc(-n5cccn5)c(C)c4)C3)cc2)c1	1434507
Cc1cc(CN2C[C@H](OCc3ccc(-c4cnc5ccnn5c4)cc3)C[C@@H]2C(=O)NC[3H])cnc1-n1cccn1	1434508
Cc1cc(CN2C[C@H](OCc3ccc(-c4cc(F)cc(OCC(=O)O)c4)cc3)C[C@@H]2C(=O)NC[3H])cnc1-n1cccn1	1434509
Cc1cc(CN2C[C@H](OCc3ccc(-c4cc5ccccc5o4)cc3)C[C@@H]2C(=O)NC[3H])cnc1-n1cccn1	1434510
Cc1cc(CN2C[C@H](OCc3ccc(C=CC4CCCCC4)cc3)C[C@@H]2C(=O)NC[3H])cnc1-n1cccn1	1434511
Cc1cc(CN2C[C@H](OCc3ccc(C4=CCNCC4)cc3)C[C@@H]2C(=O)NC[3H])cnc1-n1cccn1	1434512
Cc1cc(CN2C[C@H](OCc3ccc(-c4ccc5c(c4)CC(C)(C)O5)cc3)C[C@@H]2C(=O)NC[3H])cnc1-n1cccn1	1434513
COc1ncccc1-c1ccc(CO[C@@H]2C[C@H](C(=O)NC[3H])N(Cc3cnc(-n4cccn4)c(C)c3)C2)cc1	1434514
COc1ccc(F)c(-c2ccc(CO[C@@H]3C[C@H](C(=O)NC[3H])N(Cc4cnc(-n5cccn5)c(C)c4)C3)cc2)c1	1434515
Cc1cc(CN2C[C@H](OCc3ccc(-c4ccc(S(C)(=O)=O)cc4)cc3)C[C@@H]2C(=O)NC[3H])cnc1-n1cccn1	1434516
O=C1COc2ccc(CN3C[C@H](OCc4ccc(I)cc4)C[C@@H]3C(=O)NC[3H])nc2N1	1434517
COc1cc(OC)cc(-c2ccc(CO[C@@H]3C[C@H](C(=O)NC[3H])N(Cc4ccc5c(n4)NC(=O)CO5)C3)cc2)c1	1434518
O=C1COc2ccc(CN3C[C@H](OCc4ccc(-c5cc(Cl)cc(Cl)c5)cc4)C[C@@H]3C(=O)NC[3H])nc2N1	1434519
O=C1COc2ccc(CN3C[C@H](OCc4ccc(-c5ccc6ccccc6c5)cc4)C[C@@H]3C(=O)NC[3H])nc2N1	1434520
O=C1COc2ccc(CN3C[C@H](OCc4ccc(-c5cc(F)c(F)c(F)c5)cc4)C[C@@H]3C(=O)NC[3H])nc2N1	1434521
Cc1ccc(-c2ccc(CO[C@@H]3C[C@H](C(=O)NC[3H])N(Cc4ccc5c(n4)NC(=O)CO5)C3)cc2)c(F)c1	1434522
O=C1COc2ccc(CN3C[C@H](OCc4ccc(-c5ccc6c(c5)OC(F)(F)O6)cc4)C[C@@H]3C(=O)NC[3H])nc2N1	1434523
COc1ccc(-c2ccc(CO[C@@H]3C[C@H](C(=O)NC[3H])N(Cc4ccc5c(n4)NC(=O)CO5)C3)cc2)cc1C#N	1434524
O=C1COc2ccc(CN3C[C@H](OCc4ccc(-c5cc(F)cc(Cl)c5)cc4)C[C@@H]3C(=O)NC[3H])nc2N1	1434525
O=C1COc2ccc(CN3C[C@H](OCc4ccc(-c5ccc(C(F)(F)F)c(F)c5)cc4)C[C@@H]3C(=O)NC[3H])nc2N1	1434526
Cc1cc(F)ccc1-c1ccc(CO[C@@H]2C[C@H](C(=O)NC[3H])N(Cc3ccc4c(n3)NC(=O)CO4)C2)cc1	1434527
CC(C)Cc1ccc(-c2ccc(CO[C@@H]3C[C@H](C(=O)NC[3H])N(Cc4ccc5c(n4)NC(=O)CO5)C3)cc2)cc1	1434528
CCOc1ccccc1-c1ccc(CO[C@@H]2C[C@H](C(=O)NC[3H])N(C(=O)c3cc(C4CC4)nn3CC)C2)cc1	1434529
CCn1nc(C2CC2)cc1C(=O)N1C[C@H](OCc2ccc(-c3cccc(C(=O)NC(C)C)c3)cc2)C[C@@H]1C(=O)NC[3H]	1434530
CCn1nc(C2CC2)cc1C(=O)N1C[C@H](OCc2ccc(-c3cccc(Cl)c3C)cc2)C[C@@H]1C(=O)NC[3H]	1434531
CCn1nc(C2CC2)cc1C(=O)N1C[C@H](OCc2ccc(-c3cc(F)ccc3C)cc2)C[C@@H]1C(=O)NC[3H]	1434532
CCn1nc(C2CC2)cc1C(=O)N1C[C@H](OCc2ccc(C3=CC[C@H](C(C)(C)C)CC3)cc2)C[C@@H]1C(=O)NC[3H]	1434533
CCn1nc(C2CC2)cc1C(=O)N1C[C@H](OCc2ccc(-c3ccc(Cl)c(C(=O)O)c3)cc2)C[C@@H]1C(=O)NC[3H]	1434534
CCn1nc(C2CC2)cc1C(=O)N1C[C@H](OCc2ccc(-c3ccc(C(=O)O)c(F)c3)cc2)C[C@@H]1C(=O)NC[3H]	1434535
CCn1nc(C2CC2)cc1C(=O)N1C[C@H](OCc2ccc(-c3cccc(CO)c3)cc2)C[C@@H]1C(=O)NC[3H]	1434536
CCn1nc(C2CC2)cc1C(=O)N1C[C@H](OCc2ccc(-c3cccc(C(=O)O)c3)cc2)C[C@@H]1C(=O)NC[3H]	1434537
CCn1nc(C2CC2)cc1C(=O)N1C[C@H](OCc2ccc(-c3ccc(C(=O)OC)cc3F)cc2)C[C@@H]1C(=O)NC[3H]	1434538
CCn1nc(C2CC2)cc1C(=O)N1C[C@H](OCc2ccc(-c3ccc(C4(CO)CC4)cc3)cc2)C[C@@H]1C(=O)NC[3H]	1434539
CCn1nc(C2CC2)cc1C(=O)N1C[C@H](OCc2ccc(-c3cccc(Cl)c3F)cc2)C[C@@H]1C(=O)NC[3H]	1434540
CCn1nc(C2CC2)cc1C(=O)N1C[C@H](OCc2ccc(-c3cnn(-c4ccncc4)c3)cc2)C[C@@H]1C(=O)NC[3H]	1434541
CCn1nc(C2CC2)cc1C(=O)N1C[C@H](OCc2ccc(-c3ccc(Cl)c(C(=O)OC)c3)cc2)C[C@@H]1C(=O)NC[3H]	1434542
CCn1nc(C2CC2)cc1C(=O)N1C[C@H](OCc2ccc(-c3ccc(S(N)(=O)=O)cc3)cc2)C[C@@H]1C(=O)NC[3H]	1434543
CCn1nc(C2CC2)cc1C(=O)N1C[C@H](OCc2ccc(-c3cc(F)c(F)cc3OC)cc2)C[C@@H]1C(=O)NC[3H]	1434544
CCn1nc(C2CC2)cc1C(=O)N1C[C@H](OCc2ccc(-c3cccc(O)c3F)cc2)C[C@@H]1C(=O)NC[3H]	1434545
CCn1nc(C2CC2)cc1C(=O)N1C[C@H](OCc2ccc(-c3cnc4occc4c3)cc2)C[C@@H]1C(=O)NC[3H]	1434546
CCn1nc(C2CC2)cc1C(=O)N1C[C@H](OCc2ccc(-c3ccc(F)c(Cl)c3)cc2)C[C@@H]1C(=O)NC[3H]	1434547
CCn1nc(C2CC2)cc1C(=O)N1C[C@H](OCc2ccc(-c3ccc4c(c3)CCOC4)cc2)C[C@@H]1C(=O)NC[3H]	1434548
CCn1nc(C2CC2)cc1C(=O)N1C[C@H](OCc2ccc(-c3cccc(C(C)(C)C)c3)cc2)C[C@@H]1C(=O)NC[3H]	1434549
CCn1nc(C2CC2)cc1C(=O)N1C[C@H](OCc2ccc(-c3cccc(C)c3)cc2)C[C@@H]1C(=O)NC[3H]	1434550
CCn1nc(C2CC2)cc1C(=O)N1C[C@H](OCc2ccc(-c3cccc(-c4ccccc4)c3)cc2)C[C@@H]1C(=O)NC[3H]	1434551
CCn1nc(C2CC2)cc1C(=O)N1C[C@H](OCc2ccc(-c3ccc(F)c(C(F)(F)F)c3)cc2)C[C@@H]1C(=O)NC[3H]	1434552
CCn1nc(C2CC2)cc1C(=O)N1C[C@H](OCc2ccc(-c3cnc(N)nc3)cc2)C[C@@H]1C(=O)NC[3H]	1434553
CCn1nc(C2CC2)cc1C(=O)N1C[C@H](OCc2ccc(-c3cccc(CC(=O)O)c3)cc2)C[C@@H]1C(=O)NC[3H]	1434554
CCOC(=O)c1ccc(-c2ccc(CO[C@@H]3C[C@H](C(=O)NC[3H])N(C(=O)c4cc(C5CC5)nn4CC)C3)cc2)cc1F	1434555
CCn1nc(C2CC2)cc1C(=O)N1C[C@H](OCc2ccc(-c3ccc4ccc(O)cc4c3)cc2)C[C@@H]1C(=O)NC[3H]	1434556
CCn1nc(C2CC2)cc1C(=O)N1C[C@H](OCc2ccc(-c3cnc(OC)nc3)cc2)C[C@@H]1C(=O)NC[3H]	1434557
CCn1nc(C2CC2)cc1C(=O)N1C[C@H](OCc2ccc(-c3ccc(OC)c(OC(C)C)c3)cc2)C[C@@H]1C(=O)NC[3H]	1434558
CCn1nc(C2CC2)cc1C(=O)N1C[C@H](OCc2ccc(-c3ccnn3C)cc2)C[C@@H]1C(=O)NC[3H]	1434559
CCn1nc(C2CC2)cc1C(=O)N1C[C@H](OCc2ccc(-c3ccc(Cl)c(C#N)c3)cc2)C[C@@H]1C(=O)NC[3H]	1434560
Cc1nc2c(C(=O)N3C[C@H](OCc4ccc(C5=CCNCC5)cc4)C[C@@H]3C(=O)NC[3H])cccc2o1	1434561
Cc1nc2c(C(=O)N3C[C@H](OCc4ccc(-c5ccc6c(c5)CC(C)(C)O6)cc4)C[C@@H]3C(=O)NC[3H])cccc2o1	1434562
COc1ncccc1-c1ccc(CO[C@@H]2C[C@H](C(=O)NC[3H])N(C(=O)c3cccc4oc(C)nc34)C2)cc1	1434563
COc1ccc(F)c(-c2ccc(CO[C@@H]3C[C@H](C(=O)NC[3H])N(C(=O)c4cccc5oc(C)nc45)C3)cc2)c1	1434564
Cc1nc2c(C(=O)N3C[C@H](OCc4ccc(-c5ccc(S(C)(=O)=O)cc5)cc4)C[C@@H]3C(=O)NC[3H])cccc2o1	1434565
Cc1nc2c(C(=O)N3C[C@H](OCc4ccc(-c5cncnc5)cc4)C[C@@H]3C(=O)NC[3H])cccc2o1	1434566
CC1=C(C(=O)N2C[C@H](OCc3ccc(I)cc3)C[C@@H]2C(=O)NC[3H])Cc2ccccc2O1	1434567
COc1cc(OC)cc(-c2ccc(CO[C@@H]3C[C@H](C(=O)NC[3H])N(C(=O)C4=C(C)Oc5ccccc5C4)C3)cc2)c1	1434568
CC1=C(C(=O)N2C[C@H](OCc3ccc(-c4cccc(C)c4C)cc3)C[C@@H]2C(=O)NC[3H])Cc2ccccc2O1	1434569
CC1=C(C(=O)N2C[C@H](OCc3ccc(-c4cc(Cl)cc(Cl)c4)cc3)C[C@@H]2C(=O)NC[3H])Cc2ccccc2O1	1434570
CC1=C(C(=O)N2C[C@H](OCc3ccc(-c4ccc5ccccc5c4)cc3)C[C@@H]2C(=O)NC[3H])Cc2ccccc2O1	1434571
CC1=C(C(=O)N2C[C@H](OCc3ccc(-c4cc(F)c(F)c(F)c4)cc3)C[C@@H]2C(=O)NC[3H])Cc2ccccc2O1	1434572
CC1=C(C(=O)N2C[C@H](OCc3ccc(-c4ccc(C)cc4F)cc3)C[C@@H]2C(=O)NC[3H])Cc2ccccc2O1	1434573
CC1=C(C(=O)N2C[C@H](OCc3ccc(-c4ccc5cc[nH]c5c4)cc3)C[C@@H]2C(=O)NC[3H])Cc2ccccc2O1	1434574
CC1=C(C(=O)N2C[C@H](OCc3ccc(-c4ccc5c(c4)OC(F)(F)O5)cc3)C[C@@H]2C(=O)NC[3H])Cc2ccccc2O1	1434575
COc1ccc(-c2ccc(CO[C@@H]3C[C@H](C(=O)NC[3H])N(C(=O)C4=C(C)Oc5ccccc5C4)C3)cc2)cc1C#N	1434576
CC1=C(C(=O)N2C[C@H](OCc3ccc(-c4cc(F)cc(Cl)c4)cc3)C[C@@H]2C(=O)NC[3H])Cc2ccccc2O1	1434577
CC1=C(C(=O)N2C[C@H](OCc3ccc(-c4ccc(C(F)(F)F)c(F)c4)cc3)C[C@@H]2C(=O)NC[3H])Cc2ccccc2O1	1434578
CC1=C(C(=O)N2C[C@H](OCc3ccc(-c4ccc(F)cc4C)cc3)C[C@@H]2C(=O)NC[3H])Cc2ccccc2O1	1434579
CC1=C(C(=O)N2C[C@H](OCc3ccc(-c4ccc(C(=O)O)cc4Cl)cc3)C[C@@H]2C(=O)NC[3H])Cc2ccccc2O1	1434580
CC1=C(C(=O)N2C[C@H](OCc3ccc(-c4ccc(CC(C)C)cc4)cc3)C[C@@H]2C(=O)NC[3H])Cc2ccccc2O1	1434581
CC1=C(C(=O)N2C[C@H](OCc3ccc(-c4cccc(C(C)C)c4)cc3)C[C@@H]2C(=O)NC[3H])Cc2ccccc2O1	1434582
CC1=C(C(=O)N2C[C@H](OCc3ccc(-c4cc(C)c(F)cc4C)cc3)C[C@@H]2C(=O)NC[3H])Cc2ccccc2O1	1434583
CCCc1ccc(-c2ccc(CO[C@@H]3C[C@H](C(=O)NC[3H])N(C(=O)C4=C(C)Oc5ccccc5C4)C3)cc2)cc1	1434584
COC(=O)Nc1ccc(-c2ccc(CO[C@@H]3C[C@H](C(=O)NC[3H])N(C(=O)C4=C(C)Oc5ccccc5C4)C3)cc2)cc1	1434585
CC1=C(C(=O)N2C[C@H](OCc3ccc(-c4ccc(C#N)c(F)c4)cc3)C[C@@H]2C(=O)NC[3H])Cc2ccccc2O1	1434586
COc1ccc(C(C)C)cc1-c1ccc(CO[C@@H]2C[C@H](C(=O)NC[3H])N(C(=O)C3=C(C)Oc4ccccc4C3)C2)cc1	1434587
COc1ccc(Cl)cc1-c1ccc(CO[C@@H]2C[C@H](C(=O)NC[3H])N(C(=O)C3=C(C)Oc4ccccc4C3)C2)cc1	1434588
CC1=C(C(=O)N2C[C@H](OCc3ccc(-c4cc(CO)ccc4Cl)cc3)C[C@@H]2C(=O)NC[3H])Cc2ccccc2O1	1434589
CC1=C(C(=O)N2C[C@H](OCc3ccc(-c4cc(F)ccc4OC(C)C)cc3)C[C@@H]2C(=O)NC[3H])Cc2ccccc2O1	1434590
CC1=C(C(=O)N2C[C@H](OCc3ccc(-c4ccc(OC(F)(F)F)cc4)cc3)C[C@@H]2C(=O)NC[3H])Cc2ccccc2O1	1434591
COc1ncc(-c2ccc(CO[C@@H]3C[C@H](C(=O)NC[3H])N(C(=O)C4=C(C)Oc5ccccc5C4)C3)cc2)cc1Cl	1434592
CC(C)(C)[C@H]1CC=C(c2ccc(CO[C@@H]3C[C@H](C(=O)NC[3H])N(C(=O)/C=C/c4ccc5c(c4)CCO5)C3)cc2)CC1	1434593
O=C(O)c1cc(-c2ccc(CO[C@@H]3C[C@H](C(=O)NC[3H])N(C(=O)/C=C/c4ccc5c(c4)CCO5)C3)cc2)ccc1Cl	1434594
O=C(O)c1ccc(-c2ccc(CO[C@@H]3C[C@H](C(=O)NC[3H])N(C(=O)/C=C/c4ccc5c(c4)CCO5)C3)cc2)cc1F	1434595
O=C(NC[3H])[C@H]1C[C@@H](OCc2ccc(-c3cccc(CO)c3)cc2)CN1C(=O)/C=C/c1ccc2c(c1)CCO2	1434596
O=C(O)c1cccc(-c2ccc(CO[C@@H]3C[C@H](C(=O)NC[3H])N(C(=O)/C=C/c4ccc5c(c4)CCO5)C3)cc2)c1	1434597
COC(=O)c1ccc(-c2ccc(CO[C@@H]3C[C@H](C(=O)NC[3H])N(C(=O)/C=C/c4ccc5c(c4)CCO5)C3)cc2)c(F)c1	1434598
O=C(NC[3H])[C@H]1C[C@@H](OCc2ccc(-c3cccc(Cl)c3F)cc2)CN1C(=O)/C=C/c1ccc2c(c1)CCO2	1434599
NC1(c2ccc(-c3ccc(CO[C@@H]4C[C@H](C(=O)NC[3H])N(C(=O)/C=C/c5ccc6c(c5)CCO6)C4)cc3)cc2)CCCC1	1434600
O=C(NC[3H])[C@H]1C[C@@H](OCc2ccc(-c3cnn(-c4ccncc4)c3)cc2)CN1C(=O)/C=C/c1ccc2c(c1)CCO2	1434601
COC(=O)c1cc(-c2ccc(CO[C@@H]3C[C@H](C(=O)NC[3H])N(C(=O)/C=C/c4ccc5c(c4)CCO5)C3)cc2)ccc1Cl	1434602
NS(=O)(=O)c1ccc(-c2ccc(CO[C@@H]3C[C@H](C(=O)NC[3H])N(C(=O)/C=C/c4ccc5c(c4)CCO5)C3)cc2)cc1	1434603
COc1cc(F)c(F)cc1-c1ccc(CO[C@@H]2C[C@H](C(=O)NC[3H])N(C(=O)/C=C/c3ccc4c(c3)CCO4)C2)cc1	1434604
O=C(NC[3H])[C@H]1C[C@@H](OCc2ccc(-c3cccc(O)c3F)cc2)CN1C(=O)/C=C/c1ccc2c(c1)CCO2	1434605
O=C(NC[3H])[C@H]1C[C@@H](OCc2ccc(-c3cnc4occc4c3)cc2)CN1C(=O)/C=C/c1ccc2c(c1)CCO2	1434606
O=C(NC[3H])[C@H]1C[C@@H](OCc2ccc(-c3ccc(F)c(Cl)c3)cc2)CN1C(=O)/C=C/c1ccc2c(c1)CCO2	1434607
O=C(NC[3H])[C@H]1C[C@@H](OCc2ccc(-c3ccc4c(c3)CCOC4)cc2)CN1C(=O)/C=C/c1ccc2c(c1)CCO2	1434608
CC(C)(C)c1cccc(-c2ccc(CO[C@@H]3C[C@H](C(=O)NC[3H])N(C(=O)/C=C/c4ccc5c(c4)CCO5)C3)cc2)c1	1434609
Cc1cccc(-c2ccc(CO[C@@H]3C[C@H](C(=O)NC[3H])N(C(=O)/C=C/c4ccc5c(c4)CCO5)C3)cc2)c1	1434610
O=C(NC[3H])[C@H]1C[C@@H](OCc2ccc(-c3cccc(-c4ccccc4)c3)cc2)CN1C(=O)/C=C/c1ccc2c(c1)CCO2	1434611
O=C(NC[3H])[C@H]1C[C@@H](OCc2ccc(-c3ccc(F)c(C(F)(F)F)c3)cc2)CN1C(=O)/C=C/c1ccc2c(c1)CCO2	1434612
Nc1ncc(-c2ccc(CO[C@@H]3C[C@H](C(=O)NC[3H])N(C(=O)/C=C/c4ccc5c(c4)CCO5)C3)cc2)cn1	1434613
O=C(O)Cc1cccc(-c2ccc(CO[C@@H]3C[C@H](C(=O)NC[3H])N(C(=O)/C=C/c4ccc5c(c4)CCO5)C3)cc2)c1	1434614
CCOC(=O)c1ccc(-c2ccc(CO[C@@H]3C[C@H](C(=O)NC[3H])N(C(=O)/C=C/c4ccc5c(c4)CCO5)C3)cc2)cc1F	1434615
O=C(NC[3H])[C@H]1C[C@@H](OCc2ccc(-c3ccc4ccc(O)cc4c3)cc2)CN1C(=O)/C=C/c1ccc2c(c1)CCO2	1434616
COc1ncc(-c2ccc(CO[C@@H]3C[C@H](C(=O)NC[3H])N(C(=O)/C=C/c4ccc5c(c4)CCO5)C3)cc2)cn1	1434617
COc1ccc(-c2ccc(CO[C@@H]3C[C@H](C(=O)NC[3H])N(C(=O)/C=C/c4ccc5c(c4)CCO5)C3)cc2)cc1OC(C)C	1434618
Cn1nccc1-c1ccc(CO[C@@H]2C[C@H](C(=O)NC[3H])N(C(=O)/C=C/c3ccc4c(c3)CCO4)C2)cc1	1434619
N#Cc1cc(-c2ccc(CO[C@@H]3C[C@H](C(=O)NC[3H])N(C(=O)/C=C/c4ccc5c(c4)CCO5)C3)cc2)ccc1Cl	1434620
COCCc1cccc(-c2ccc(CO[C@@H]3C[C@H](C(=O)NC[3H])N(C(=O)/C=C/c4ccc5c(c4)CCO5)C3)cc2)c1	1434621
Cc1ccc(OC(C)C)c(-c2ccc(CO[C@@H]3C[C@H](C(=O)NC[3H])N(C(=O)/C=C/c4ccc5c(c4)CCO5)C3)cc2)c1	1434622
O=C(NC[3H])[C@H]1C[C@@H](OCc2ccc(-c3ccc(CO)c(Cl)c3)cc2)CN1C(=O)/C=C/c1ccc2c(c1)CCO2	1434623
Cc1ncsc1COCC(=O)N1C[C@H](OCc2ccc(-c3cccc(O)c3)cc2)C[C@@H]1C(=O)NC[3H]	1434624
COc1ccc(-c2ccc(CO[C@@H]3C[C@H](C(=O)NC[3H])N(C(=O)COCc4scnc4C)C3)cc2)cc1C(=O)O	1434625
COc1cc(CO)ccc1-c1ccc(CO[C@@H]2C[C@H](C(=O)NC[3H])N(C(=O)COCc3scnc3C)C2)cc1	1434626
Cc1ncsc1COCC(=O)N1C[C@H](OCc2ccc(-c3ccc4ccc(=O)[nH]c4c3)cc2)C[C@@H]1C(=O)NC[3H]	1434627
Cc1ncsc1COCC(=O)N1C[C@H](OCc2ccc(-c3cccc(COC(C)C)c3)cc2)C[C@@H]1C(=O)NC[3H]	1434628
Cc1ncsc1COCC(=O)N1C[C@H](OCc2ccc(-c3ccc(C(N)=O)cc3)cc2)C[C@@H]1C(=O)NC[3H]	1434629
Cc1ncsc1COCC(=O)N1C[C@H](OCc2ccc(-c3cccc(CN)c3)cc2)C[C@@H]1C(=O)NC[3H]	1434630
Cc1ncsc1COCC(=O)N1C[C@H](OCc2ccc(-c3ccnc(N(C)C)c3)cc2)C[C@@H]1C(=O)NC[3H]	1434631
Cc1ncsc1COCC(=O)N1C[C@H](OCc2ccc(-c3ccc(COC(C)(C)C)cc3)cc2)C[C@@H]1C(=O)NC[3H]	1434632
Cc1ncsc1COCC(=O)N1C[C@H](OCc2ccc(-c3ccc(F)nc3)cc2)C[C@@H]1C(=O)NC[3H]	1434633
Cc1ncsc1COCC(=O)N1C[C@H](OCc2ccc(-c3ccccc3)cc2)C[C@@H]1C(=O)NC[3H]	1434634
CC(=O)Nc1cccc(-c2ccc(CO[C@@H]3C[C@H](C(=O)NC[3H])N(C(=O)COCc4scnc4C)C3)cc2)c1	1434635
Cc1ncsc1COCC(=O)N1C[C@H](OCc2ccc(-c3ccc(Cl)c(F)c3)cc2)C[C@@H]1C(=O)NC[3H]	1434636
COc1ccc(-c2ccc(CO[C@@H]3C[C@H](C(=O)NC[3H])N(C(=O)COCc4scnc4C)C3)cc2)cc1Cl	1434637
Cc1cc(-c2ccc(CO[C@@H]3C[C@H](C(=O)NC[3H])N(C(=O)COCc4scnc4C)C3)cc2)ccc1OC(C)C	1434638
Cc1ccc(-c2ccc(CO[C@@H]3C[C@H](C(=O)NC[3H])N(C(=O)COCc4scnc4C)C3)cc2)cc1	1434639
Cc1ncsc1COCC(=O)N1C[C@H](OCc2ccc(-c3cccc(Cl)c3)cc2)C[C@@H]1C(=O)NC[3H]	1434640
Cc1cc(C)cc(-c2ccc(CO[C@@H]3C[C@H](C(=O)NC[3H])N(C(=O)COCc4scnc4C)C3)cc2)c1	1434641
COc1cc(-c2ccc(CO[C@@H]3C[C@H](C(=O)NC[3H])N(C(=O)COCc4scnc4C)C3)cc2)cc(OC)c1OC	1434642
Cc1ncsc1COCC(=O)N1C[C@H](OCc2ccc(-c3ccc(C(F)(F)F)cc3)cc2)C[C@@H]1C(=O)NC[3H]	1434643
CCc1cccc(-c2ccc(CO[C@@H]3C[C@H](C(=O)NC[3H])N(C(=O)COCc4scnc4C)C3)cc2)c1	1434644
Cc1ncsc1COCC(=O)N1C[C@H](OCc2ccc(-c3cccc(Oc4ccccc4)c3)cc2)C[C@@H]1C(=O)NC[3H]	1434645
Cc1ncsc1COCC(=O)N1C[C@H](OCc2ccc(-c3ccc([C@H](C)O)cc3)cc2)C[C@@H]1C(=O)NC[3H]	1434646
COc1ccc(C)cc1-c1ccc(CO[C@@H]2C[C@H](C(=O)NC[3H])N(C(=O)COCc3scnc3C)C2)cc1	1434647
Cc1ncsc1COCC(=O)N1C[C@H](OCc2ccc(-c3ccc4c(c3)C[C@@H](C)O4)cc2)C[C@@H]1C(=O)NC[3H]	1434648
CCOc1ccc(-c2ccc(CO[C@@H]3C[C@H](C(=O)NC[3H])N(C(=O)COCc4scnc4C)C3)cc2)cc1C	1434649
CCCOc1cccc(-c2ccc(CO[C@@H]3C[C@H](C(=O)NC[3H])N(C(=O)COCc4scnc4C)C3)cc2)c1	1434650
Cc1ncsc1COCC(=O)N1C[C@H](OCc2ccc(-c3cccc4c3CNC4=O)cc2)C[C@@H]1C(=O)NC[3H]	1434651
CNC(=O)c1ccc(-c2ccc(CO[C@@H]3C[C@H](C(=O)NC[3H])N(C(=O)COCc4scnc4C)C3)cc2)cc1C	1434652
COC(=O)c1cccc(-c2ccc(CO[C@@H]3C[C@H](C(=O)NC[3H])N(C(=O)COCc4scnc4C)C3)cc2)c1F	1434653
Cc1ncsc1COCC(=O)N1C[C@H](OCc2ccc(-c3ccc(S(C)(=O)=O)cc3)cc2)C[C@@H]1C(=O)NC[3H]	1434654
Cc1ncsc1COCC(=O)N1C[C@H](OCc2ccc(-c3cc(Cl)cc(C(=O)O)c3)cc2)C[C@@H]1C(=O)NC[3H]	1434655
C[C@@H]1CCc2nc(C(=O)N3C[C@H](OCc4ccc(-c5ccc(Cl)c(N)c5)cc4)C[C@@H]3C(=O)NC[3H])cn2C1	1434656
COc1cc(C(=O)O)cc(-c2ccc(CO[C@@H]3C[C@H](C(=O)NC[3H])N(C(=O)c4cn5c(n4)CC[C@@H](C)C5)C3)cc2)c1	1434657
C[C@@H]1CCc2nc(C(=O)N3C[C@H](OCc4ccc(-c5ccc(C(=O)O)cc5F)cc4)C[C@@H]3C(=O)NC[3H])cn2C1	1434658
Cc1cc(-c2ccc(CO[C@@H]3C[C@H](C(=O)NC[3H])N(C(=O)c4cn5c(n4)CC[C@@H](C)C5)C3)cc2)ccc1Cl	1434659
C[C@@H]1CCc2nc(C(=O)N3C[C@H](OCc4ccc(-c5cccc6c5OCCCO6)cc4)C[C@@H]3C(=O)NC[3H])cn2C1	1434660
C[C@@H]1CCc2nc(C(=O)N3C[C@H](OCc4ccc(-c5ccc(C(C)(C)C)cc5)cc4)C[C@@H]3C(=O)NC[3H])cn2C1	1434661
C[C@@H]1CCc2nc(C(=O)N3C[C@H](OCc4ccc(-c5ccc([C@@H]6CCC(=O)N6)cc5)cc4)C[C@@H]3C(=O)NC[3H])cn2C1	1434662
C[C@@H]1CCc2nc(C(=O)N3C[C@H](OCc4ccc(-c5ccc6c(c5)CCCNC6=O)cc4)C[C@@H]3C(=O)NC[3H])cn2C1	1434663
C[C@@H]1CCc2nc(C(=O)N3C[C@H](OCc4ccc(-c5ccc(C(C)(C)O)cc5F)cc4)C[C@@H]3C(=O)NC[3H])cn2C1	1434664
CCc1ccc(-c2ccc(CO[C@@H]3C[C@H](C(=O)NC[3H])N(C(=O)c4cn5c(n4)CC[C@@H](C)C5)C3)cc2)cc1	1434665
COC(=O)c1cc(O)cc(-c2ccc(CO[C@@H]3C[C@H](C(=O)NC[3H])N(C(=O)c4cn5c(n4)CC[C@@H](C)C5)C3)cc2)c1	1434666
C[C@@H]1CCc2nc(C(=O)N3C[C@H](OCc4ccc(-c5cccc(Cn6cccn6)c5)cc4)C[C@@H]3C(=O)NC[3H])cn2C1	1434667
C[C@@H]1CCc2nc(C(=O)N3C[C@H](OCc4ccc(-c5ccc6nnn(C)c6c5)cc4)C[C@@H]3C(=O)NC[3H])cn2C1	1434668
CC(=O)c1cccc(-c2ccc(CO[C@@H]3C[C@H](C(=O)NC[3H])N(C(=O)c4cn5c(n4)CC[C@@H](C)C5)C3)cc2)c1	1434669
C[C@@H]1CCc2nc(C(=O)N3C[C@H](OCc4ccc(-c5cccc(N)c5)cc4)C[C@@H]3C(=O)NC[3H])cn2C1	1434670
CCOc1ccc(-c2ccc(CO[C@@H]3C[C@H](C(=O)NC[3H])N(C(=O)c4cn5c(n4)CC[C@@H](C)C5)C3)cc2)cc1	1434671
C[C@@H]1CCc2nc(C(=O)N3C[C@H](OCc4ccc(-c5ccc(Cl)c(Cl)c5)cc4)C[C@@H]3C(=O)NC[3H])cn2C1	1434672
CCCCc1ccc(-c2ccc(CO[C@@H]3C[C@H](C(=O)NC[3H])N(C(=O)c4cn5c(n4)CC[C@@H](C)C5)C3)cc2)cc1	1434673
C[C@@H]1CCc2nc(C(=O)N3C[C@H](OCc4ccc(-c5ccc6c(c5)OCO6)cc4)C[C@@H]3C(=O)NC[3H])cn2C1	1434674
C[C@@H]1CCc2nc(C(=O)N3C[C@H](OCc4ccc(-c5ccc(-c6ccccc6)cc5)cc4)C[C@@H]3C(=O)NC[3H])cn2C1	1434675
C[C@@H]1CCc2nc(C(=O)N3C[C@H](OCc4ccc(-c5cnn(C(C)(C)C)c5)cc4)C[C@@H]3C(=O)NC[3H])cn2C1	1434676
C[C@@H]1CCc2nc(C(=O)N3C[C@H](OCc4ccc(-c5cccc(S(N)(=O)=O)c5)cc4)C[C@@H]3C(=O)NC[3H])cn2C1	1434677
C[C@@H]1CCc2nc(C(=O)N3C[C@H](OCc4ccc(-c5cccc6c5OCCO6)cc4)C[C@@H]3C(=O)NC[3H])cn2C1	1434678
COc1ccc(-c2ccc(CO[C@@H]3C[C@H](C(=O)NC[3H])N(C(=O)c4cn5c(n4)CC[C@@H](C)C5)C3)cc2)cn1	1434679
COC(=O)CCc1cccc(-c2ccc(CO[C@@H]3C[C@H](C(=O)NC[3H])N(C(=O)c4cn5c(n4)CC[C@@H](C)C5)C3)cc2)c1	1434680
C[C@@H]1CCc2nc(C(=O)N3C[C@H](OCc4ccc(-c5cnc6ccnn6c5)cc4)C[C@@H]3C(=O)NC[3H])cn2C1	1434681
C[C@@H]1CCc2nc(C(=O)N3C[C@H](OCc4ccc(-c5cc(F)cc(OCC(=O)O)c5)cc4)C[C@@H]3C(=O)NC[3H])cn2C1	1434682
C[C@@H]1CCc2nc(C(=O)N3C[C@H](OCc4ccc(-c5cc6ccccc6o5)cc4)C[C@@H]3C(=O)NC[3H])cn2C1	1434683
C[C@@H]1CCc2nc(C(=O)N3C[C@H](OCc4ccc(C=CC5CCCCC5)cc4)C[C@@H]3C(=O)NC[3H])cn2C1	1434684
C[C@@H]1CCc2nc(C(=O)N3C[C@H](OCc4ccc(C5=CCNCC5)cc4)C[C@@H]3C(=O)NC[3H])cn2C1	1434685
C[C@@H]1CCc2nc(C(=O)N3C[C@H](OCc4ccc(-c5ccc6c(c5)CC(C)(C)O6)cc4)C[C@@H]3C(=O)NC[3H])cn2C1	1434686
CO[C@H](C)c1nc(C(=O)N2C[C@H](OCc3ccc(-c4cccc(Cl)c4F)cc3)C[C@@H]2C(=O)NC[3H])cs1	1434687
CO[C@H](C)c1nc(C(=O)N2C[C@H](OCc3ccc(-c4ccc(C5(N)CCCC5)cc4)cc3)C[C@@H]2C(=O)NC[3H])cs1	1434688
CO[C@H](C)c1nc(C(=O)N2C[C@H](OCc3ccc(-c4cnn(-c5ccncc5)c4)cc3)C[C@@H]2C(=O)NC[3H])cs1	1434689
COC(=O)c1cc(-c2ccc(CO[C@@H]3C[C@H](C(=O)NC[3H])N(C(=O)c4csc([C@@H](C)OC)n4)C3)cc2)ccc1Cl	1434690
CO[C@H](C)c1nc(C(=O)N2C[C@H](OCc3ccc(-c4ccc(S(N)(=O)=O)cc4)cc3)C[C@@H]2C(=O)NC[3H])cs1	1434691
CO[C@H](C)c1nc(C(=O)N2C[C@H](OCc3ccc(-c4cccc(O)c4F)cc3)C[C@@H]2C(=O)NC[3H])cs1	1434692
COC(=O)c1ccc(-c2ccc(CO[C@@H]3C[C@H](C(=O)NC[3H])N(C(=O)c4csc([C@@H](C)OC)n4)C3)cc2)o1	1434693
CO[C@H](C)c1nc(C(=O)N2C[C@H](OCc3ccc(-c4cnc5occc5c4)cc3)C[C@@H]2C(=O)NC[3H])cs1	1434694
CO[C@H](C)c1nc(C(=O)N2C[C@H](OCc3ccc(-c4ccc(F)c(Cl)c4)cc3)C[C@@H]2C(=O)NC[3H])cs1	1434695
CO[C@H](C)c1nc(C(=O)N2C[C@H](OCc3ccc(-c4ccc5c(c4)CCOC5)cc3)C[C@@H]2C(=O)NC[3H])cs1	1434696
CO[C@H](C)c1nc(C(=O)N2C[C@H](OCc3ccc(-c4cccc(C)c4)cc3)C[C@@H]2C(=O)NC[3H])cs1	1434697
CO[C@H](C)c1nc(C(=O)N2C[C@H](OCc3ccc(-c4cccc(-c5ccccc5)c4)cc3)C[C@@H]2C(=O)NC[3H])cs1	1434698
CO[C@H](C)c1nc(C(=O)N2C[C@H](OCc3ccc(-c4ccc(F)c(C(F)(F)F)c4)cc3)C[C@@H]2C(=O)NC[3H])cs1	1434699
CO[C@H](C)c1nc(C(=O)N2C[C@H](OCc3ccc(-c4cnc(N)nc4)cc3)C[C@@H]2C(=O)NC[3H])cs1	1434700
CO[C@H](C)c1nc(C(=O)N2C[C@H](OCc3ccc(-c4cccc(CC(=O)O)c4)cc3)C[C@@H]2C(=O)NC[3H])cs1	1434701
CCOC(=O)c1ccc(-c2ccc(CO[C@@H]3C[C@H](C(=O)NC[3H])N(C(=O)c4csc([C@@H](C)OC)n4)C3)cc2)cc1F	1434702
CO[C@H](C)c1nc(C(=O)N2C[C@H](OCc3ccc(-c4ccc5ccc(O)cc5c4)cc3)C[C@@H]2C(=O)NC[3H])cs1	1434703
COc1ncc(-c2ccc(CO[C@@H]3C[C@H](C(=O)NC[3H])N(C(=O)c4csc([C@@H](C)OC)n4)C3)cc2)cn1	1434704
COc1ccc(-c2ccc(CO[C@@H]3C[C@H](C(=O)NC[3H])N(C(=O)c4csc([C@@H](C)OC)n4)C3)cc2)cc1OC(C)C	1434705
CO[C@H](C)c1nc(C(=O)N2C[C@H](OCc3ccc(-c4ccnn4C)cc3)C[C@@H]2C(=O)NC[3H])cs1	1434706
CO[C@H](C)c1nc(C(=O)N2C[C@H](OCc3ccc(-c4ccc(Cl)c(C#N)c4)cc3)C[C@@H]2C(=O)NC[3H])cs1	1434707
COCCc1cccc(-c2ccc(CO[C@@H]3C[C@H](C(=O)NC[3H])N(C(=O)c4csc([C@@H](C)OC)n4)C3)cc2)c1	1434708
CO[C@H](C)c1nc(C(=O)N2C[C@H](OCc3ccc(-c4cc(C)ccc4OC(C)C)cc3)C[C@@H]2C(=O)NC[3H])cs1	1434709
CO[C@H](C)c1nc(C(=O)N2C[C@H](OCc3ccc(-c4ccc(CO)c(Cl)c4)cc3)C[C@@H]2C(=O)NC[3H])cs1	1434710
CCc1ccccc1-c1ccc(CO[C@@H]2C[C@H](C(=O)NC[3H])N(C(=O)c3csc([C@@H](C)OC)n3)C2)cc1	1434711
CO[C@H](C)c1nc(C(=O)N2C[C@H](OCc3ccc(-c4cnc(N(C)C)c(Cl)c4)cc3)C[C@@H]2C(=O)NC[3H])cs1	1434712
CO[C@H](C)c1nc(C(=O)N2C[C@H](OCc3ccc(-c4cccc(F)c4)cc3)C[C@@H]2C(=O)NC[3H])cs1	1434713
CO[C@H](C)c1nc(C(=O)N2C[C@H](OCc3ccc(-c4ccc(Cl)cc4C)cc3)C[C@@H]2C(=O)NC[3H])cs1	1434714
CO[C@H](C)c1nc(C(=O)N2C[C@H](OCc3ccc(-c4ccc(Cl)cc4)cc3)C[C@@H]2C(=O)NC[3H])cs1	1434715
CO[C@H](C)c1nc(C(=O)N2C[C@H](OCc3ccc(-c4ccc5c(c4)CCC(=O)N5)cc3)C[C@@H]2C(=O)NC[3H])cs1	1434716
CO[C@H](C)c1nc(C(=O)N2C[C@H](OCc3ccc(-c4cc(C(=O)O)ccc4C)cc3)C[C@@H]2C(=O)NC[3H])cs1	1434717
NC(=O)c1ccc(-c2ccc(CO[C@@H]3C[C@H](C(=O)NC[3H])N(C(=O)c4coc(-c5ccccn5)n4)C3)cc2)cc1	1434718
NCc1cccc(-c2ccc(CO[C@@H]3C[C@H](C(=O)NC[3H])N(C(=O)c4coc(-c5ccccn5)n4)C3)cc2)c1	1434719
CN(C)c1cc(-c2ccc(CO[C@@H]3C[C@H](C(=O)NC[3H])N(C(=O)c4coc(-c5ccccn5)n4)C3)cc2)ccn1	1434720
CC(C)(C)OCc1ccc(-c2ccc(CO[C@@H]3C[C@H](C(=O)NC[3H])N(C(=O)c4coc(-c5ccccn5)n4)C3)cc2)cc1	1434721
O=C(NC[3H])[C@H]1C[C@@H](OCc2ccc(-c3ccc(F)nc3)cc2)CN1C(=O)c1coc(-c2ccccn2)n1	1434722
O=C(NC[3H])[C@H]1C[C@@H](OCc2ccc(-c3ccccc3)cc2)CN1C(=O)c1coc(-c2ccccn2)n1	1434723
CC(=O)Nc1cccc(-c2ccc(CO[C@@H]3C[C@H](C(=O)NC[3H])N(C(=O)c4coc(-c5ccccn5)n4)C3)cc2)c1	1434724
O=C(NC[3H])[C@H]1C[C@@H](OCc2ccc(-c3ccc(Cl)c(F)c3)cc2)CN1C(=O)c1coc(-c2ccccn2)n1	1434725
O=C(NC[3H])[C@H]1C[C@@H](OCc2ccc(-c3ccc(CO)cc3)cc2)CN1C(=O)c1coc(-c2ccccn2)n1	1434726
Cc1cc(-c2ccc(CO[C@@H]3C[C@H](C(=O)NC[3H])N(C(=O)c4coc(-c5ccccn5)n4)C3)cc2)ccc1OC(C)C	1434727
Cc1ccc(-c2ccc(CO[C@@H]3C[C@H](C(=O)NC[3H])N(C(=O)c4coc(-c5ccccn5)n4)C3)cc2)cc1	1434728
O=C(NC[3H])[C@H]1C[C@@H](OCc2ccc(-c3cccc(Cl)c3)cc2)CN1C(=O)c1coc(-c2ccccn2)n1	1434729
Cc1cc(C)cc(-c2ccc(CO[C@@H]3C[C@H](C(=O)NC[3H])N(C(=O)c4coc(-c5ccccn5)n4)C3)cc2)c1	1434730
COc1cc(-c2ccc(CO[C@@H]3C[C@H](C(=O)NC[3H])N(C(=O)c4coc(-c5ccccn5)n4)C3)cc2)cc(OC)c1OC	1434731
O=C(NC[3H])[C@H]1C[C@@H](OCc2ccc(-c3ccc(C(F)(F)F)cc3)cc2)CN1C(=O)c1coc(-c2ccccn2)n1	1434732
CCc1cccc(-c2ccc(CO[C@@H]3C[C@H](C(=O)NC[3H])N(C(=O)c4coc(-c5ccccn5)n4)C3)cc2)c1	1434733
O=C(NC[3H])[C@H]1C[C@@H](OCc2ccc(-c3cccc(Oc4ccccc4)c3)cc2)CN1C(=O)c1coc(-c2ccccn2)n1	1434734
C[C@H](O)c1ccc(-c2ccc(CO[C@@H]3C[C@H](C(=O)NC[3H])N(C(=O)c4coc(-c5ccccn5)n4)C3)cc2)cc1	1434735
COc1ccc(C)cc1-c1ccc(CO[C@@H]2C[C@H](C(=O)NC[3H])N(C(=O)c3coc(-c4ccccn4)n3)C2)cc1	1434736
C[C@@H]1Cc2cc(-c3ccc(CO[C@@H]4C[C@H](C(=O)NC[3H])N(C(=O)c5coc(-c6ccccn6)n5)C4)cc3)ccc2O1	1434737
CCOc1ccc(-c2ccc(CO[C@@H]3C[C@H](C(=O)NC[3H])N(C(=O)c4coc(-c5ccccn5)n4)C3)cc2)cc1C	1434738
CCCOc1cccc(-c2ccc(CO[C@@H]3C[C@H](C(=O)NC[3H])N(C(=O)c4coc(-c5ccccn5)n4)C3)cc2)c1	1434739
O=C1NCc2c1cccc2-c1ccc(CO[C@@H]2C[C@H](C(=O)NC[3H])N(C(=O)c3coc(-c4ccccn4)n3)C2)cc1	1434740
CNC(=O)c1ccc(-c2ccc(CO[C@@H]3C[C@H](C(=O)NC[3H])N(C(=O)c4coc(-c5ccccn5)n4)C3)cc2)cc1C	1434741
COC(=O)c1cccc(-c2ccc(CO[C@@H]3C[C@H](C(=O)NC[3H])N(C(=O)c4coc(-c5ccccn5)n4)C3)cc2)c1F	1434742
CS(=O)(=O)c1ccc(-c2ccc(CO[C@@H]3C[C@H](C(=O)NC[3H])N(C(=O)c4coc(-c5ccccn5)n4)C3)cc2)cc1	1434743
O=C(O)c1cc(Cl)cc(-c2ccc(CO[C@@H]3C[C@H](C(=O)NC[3H])N(C(=O)c4coc(-c5ccccn5)n4)C3)cc2)c1	1434744
Cc1ccc2cc(-c3ccc(CO[C@@H]4C[C@H](C(=O)NC[3H])N(C(=O)c5coc(-c6ccccn6)n5)C4)cc3)ccc2n1	1434745
O=C1Nc2ccc(-c3ccc(CO[C@@H]4C[C@H](C(=O)NC[3H])N(C(=O)c5coc(-c6ccccn6)n5)C4)cc3)cc2CO1	1434746
CCOC(=O)c1cccc(-c2ccc(CO[C@@H]3C[C@H](C(=O)NC[3H])N(C(=O)c4coc(-c5ccccn5)n4)C3)cc2)c1	1434747
COC(=O)c1cc(-c2ccc(CO[C@@H]3C[C@H](C(=O)NC[3H])N(C(=O)c4coc(-c5ccccn5)n4)C3)cc2)ccc1O	1434748
CCc1cc(C(=O)N2C[C@H](OCc3ccc(-c4cccc(N)c4)cc3)C[C@@H]2C(=O)NC[3H])cc(Cl)n1.CCc1cc(C(=O)N2C[C@H](OCc3ccc(I)cc3)C[C@@H]2C(=O)NC[3H])cc(-c2cccc(N)c2)n1	1434749
CCc1cc(C(=O)N2C[C@H](OCc3ccc(-c4ccc(Cl)c(Cl)c4)cc3)C[C@@H]2C(=O)NC[3H])cc(Cl)n1.CCc1cc(C(=O)N2C[C@H](OCc3ccc(I)cc3)C[C@@H]2C(=O)NC[3H])cc(-c2ccc(Cl)c(Cl)c2)n1	1434750
CCc1cc(C(=O)N2C[C@H](OCc3ccc(-c4ccc5c(c4)OCO5)cc3)C[C@@H]2C(=O)NC[3H])cc(Cl)n1.CCc1cc(C(=O)N2C[C@H](OCc3ccc(I)cc3)C[C@@H]2C(=O)NC[3H])cc(-c2ccc3c(c2)OCO3)n1	1434751
CCc1cc(C(=O)N2C[C@H](OCc3ccc(-c4ccc(-c5ccccc5)cc4)cc3)C[C@@H]2C(=O)NC[3H])cc(Cl)n1.CCc1cc(C(=O)N2C[C@H](OCc3ccc(I)cc3)C[C@@H]2C(=O)NC[3H])cc(-c2ccc(-c3ccccc3)cc2)n1	1434752
CCc1cc(C(=O)N2C[C@H](OCc3ccc(-c4cnn(C(C)(C)C)c4)cc3)C[C@@H]2C(=O)NC[3H])cc(Cl)n1.CCc1cc(C(=O)N2C[C@H](OCc3ccc(I)cc3)C[C@@H]2C(=O)NC[3H])cc(-c2cnn(C(C)(C)C)c2)n1	1434753
CCc1cc(C(=O)N2C[C@H](OCc3ccc(-c4cccc(S(N)(=O)=O)c4)cc3)C[C@@H]2C(=O)NC[3H])cc(Cl)n1.CCc1cc(C(=O)N2C[C@H](OCc3ccc(I)cc3)C[C@@H]2C(=O)NC[3H])cc(-c2cccc(S(N)(=O)=O)c2)n1	1434754
CCc1cc(C(=O)N2C[C@H](OCc3ccc(-c4cccc5c4OCCO5)cc3)C[C@@H]2C(=O)NC[3H])cc(Cl)n1.CCc1cc(C(=O)N2C[C@H](OCc3ccc(I)cc3)C[C@@H]2C(=O)NC[3H])cc(-c2cccc3c2OCCO3)n1	1434755
CCc1cc(C(=O)N2C[C@H](OCc3ccc(-c4ccc(OC)nc4)cc3)C[C@@H]2C(=O)NC[3H])cc(Cl)n1.CCc1cc(C(=O)N2C[C@H](OCc3ccc(I)cc3)C[C@@H]2C(=O)NC[3H])cc(-c2ccc(OC)nc2)n1	1434756
CCc1cc(C(=O)N2C[C@H](OCc3ccc(-c4cnc5ccnn5c4)cc3)C[C@@H]2C(=O)NC[3H])cc(Cl)n1.CCc1cc(C(=O)N2C[C@H](OCc3ccc(I)cc3)C[C@@H]2C(=O)NC[3H])cc(-c2cnc3ccnn3c2)n1	1434757
CCc1cc(C(=O)N2C[C@H](OCc3ccc(-c4cc5ccccc5o4)cc3)C[C@@H]2C(=O)NC[3H])cc(Cl)n1.CCc1cc(C(=O)N2C[C@H](OCc3ccc(I)cc3)C[C@@H]2C(=O)NC[3H])cc(-c2cc3ccccc3o2)n1	1434758
CCc1cc(C(=O)N2C[C@H](OCc3ccc(C4=CCNCC4)cc3)C[C@@H]2C(=O)NC[3H])cc(Cl)n1.CCc1cc(C(=O)N2C[C@H](OCc3ccc(I)cc3)C[C@@H]2C(=O)NC[3H])cc(C2=CCNCC2)n1	1434759
CCc1cc(C(=O)N2C[C@H](OCc3ccc(-c4ccc5c(c4)CC(C)(C)O5)cc3)C[C@@H]2C(=O)NC[3H])cc(Cl)n1.CCc1cc(C(=O)N2C[C@H](OCc3ccc(I)cc3)C[C@@H]2C(=O)NC[3H])cc(-c2ccc3c(c2)CC(C)(C)O3)n1	1434760
CCc1cc(C(=O)N2C[C@H](OCc3ccc(-c4cc(OC)ccc4F)cc3)C[C@@H]2C(=O)NC[3H])cc(Cl)n1.CCc1cc(C(=O)N2C[C@H](OCc3ccc(I)cc3)C[C@@H]2C(=O)NC[3H])cc(-c2cc(OC)ccc2F)n1	1434761
CCc1cc(C(=O)N2C[C@H](OCc3ccc(-c4cncnc4)cc3)C[C@@H]2C(=O)NC[3H])cc(Cl)n1.CCc1cc(C(=O)N2C[C@H](OCc3ccc(I)cc3)C[C@@H]2C(=O)NC[3H])cc(-c2cncnc2)n1	1434762
Cc1cc(C2(C(=O)N3C[C@H](OCc4ccc(I)cc4)C[C@@H]3C(=O)NC[3H])CC2)on1	1434763
COc1cc(OC)cc(-c2ccc(CO[C@@H]3C[C@H](C(=O)NC[3H])N(C(=O)C4(c5cc(C)no5)CC4)C3)cc2)c1	1434764
Cc1cc(C2(C(=O)N3C[C@H](OCc4ccc(-c5cccc(C)c5C)cc4)C[C@@H]3C(=O)NC[3H])CC2)on1	1434765
Cc1cc(C2(C(=O)N3C[C@H](OCc4ccc(-c5cc(Cl)cc(Cl)c5)cc4)C[C@@H]3C(=O)NC[3H])CC2)on1	1434766
Cc1cc(C2(C(=O)N3C[C@H](OCc4ccc(-c5ccc6ccccc6c5)cc4)C[C@@H]3C(=O)NC[3H])CC2)on1	1434767
Cc1ccc(-c2ccc(CO[C@@H]3C[C@H](C(=O)NC[3H])N(C(=O)C4(c5cc(C)no5)CC4)C3)cc2)c(F)c1	1434768
Cc1cc(C2(C(=O)N3C[C@H](OCc4ccc(-c5ccc6cc[nH]c6c5)cc4)C[C@@H]3C(=O)NC[3H])CC2)on1	1434769
Cc1cc(C2(C(=O)N3C[C@H](OCc4ccc(-c5ccc6c(c5)OC(F)(F)O6)cc4)C[C@@H]3C(=O)NC[3H])CC2)on1	1434770
COc1ccc(-c2ccc(CO[C@@H]3C[C@H](C(=O)NC[3H])N(C(=O)C4(c5cc(C)no5)CC4)C3)cc2)cc1C#N	1434771
Cc1cc(C2(C(=O)N3C[C@H](OCc4ccc(-c5cc(F)cc(Cl)c5)cc4)C[C@@H]3C(=O)NC[3H])CC2)on1	1434772
Cc1cc(C2(C(=O)N3C[C@H](OCc4ccc(-c5ccc(F)cc5C)cc4)C[C@@H]3C(=O)NC[3H])CC2)on1	1434773
Cc1cc(C(=O)N2C[C@H](OCc3ccc(-c4cccc(C(=O)NC(C)C)c4)cc3)C[C@@H]2C(=O)NC[3H])c(C)n1C1CC1	1434774
Cc1c(Cl)cccc1-c1ccc(CO[C@@H]2C[C@H](C(=O)NC[3H])N(C(=O)c3cc(C)n(C4CC4)c3C)C2)cc1	1434775
Cc1ccc(F)cc1-c1ccc(CO[C@@H]2C[C@H](C(=O)NC[3H])N(C(=O)c3cc(C)n(C4CC4)c3C)C2)cc1	1434776
Cc1cc(C(=O)N2C[C@H](OCc3ccc(C4=CC[C@H](C(C)(C)C)CC4)cc3)C[C@@H]2C(=O)NC[3H])c(C)n1C1CC1	1434777
Cc1cc(C(=O)N2C[C@H](OCc3ccc(-c4ccc(Cl)c(C(=O)O)c4)cc3)C[C@@H]2C(=O)NC[3H])c(C)n1C1CC1	1434778
Cc1cc(C(=O)N2C[C@H](OCc3ccc(-c4ccc(C(=O)O)c(F)c4)cc3)C[C@@H]2C(=O)NC[3H])c(C)n1C1CC1	1434779
Cc1cc(C(=O)N2C[C@H](OCc3ccc(-c4cccc(CO)c4)cc3)C[C@@H]2C(=O)NC[3H])c(C)n1C1CC1	1434780
COC(=O)c1ccc(-c2ccc(CO[C@@H]3C[C@H](C(=O)NC[3H])N(C(=O)c4cc(C)n(C5CC5)c4C)C3)cc2)c(F)c1	1434781
Cc1cc(C(=O)N2C[C@H](OCc3ccc(-c4ccc(C5(CO)CC5)cc4)cc3)C[C@@H]2C(=O)NC[3H])c(C)n1C1CC1	1434782
Cc1cc(C(=O)N2C[C@H](OCc3ccc(-c4cccc(Cl)c4F)cc3)C[C@@H]2C(=O)NC[3H])c(C)n1C1CC1	1434783
Cc1cc(C(=O)N2C[C@H](OCc3ccc(-c4ccc(C5(N)CCCC5)cc4)cc3)C[C@@H]2C(=O)NC[3H])c(C)n1C1CC1	1434784
Cc1cc(C(=O)N2C[C@H](OCc3ccc(-c4cnn(-c5ccncc5)c4)cc3)C[C@@H]2C(=O)NC[3H])c(C)n1C1CC1	1434785
Cc1cc(C(=O)N2C[C@H](OCc3ccc(-c4ccc(S(N)(=O)=O)cc4)cc3)C[C@@H]2C(=O)NC[3H])c(C)n1C1CC1	1434786
COc1cc(F)c(F)cc1-c1ccc(CO[C@@H]2C[C@H](C(=O)NC[3H])N(C(=O)c3cc(C)n(C4CC4)c3C)C2)cc1	1434787
Cc1cc(C(=O)N2C[C@H](OCc3ccc(-c4cccc(O)c4F)cc3)C[C@@H]2C(=O)NC[3H])c(C)n1C1CC1	1434788
COC(=O)c1ccc(-c2ccc(CO[C@@H]3C[C@H](C(=O)NC[3H])N(C(=O)c4cc(C)n(C5CC5)c4C)C3)cc2)o1	1434789
Cc1cc(C(=O)N2C[C@H](OCc3ccc(-c4cnc5occc5c4)cc3)C[C@@H]2C(=O)NC[3H])c(C)n1C1CC1	1434790
Cc1cc(C(=O)N2C[C@H](OCc3ccc(-c4ccc5c(c4)CCOC5)cc3)C[C@@H]2C(=O)NC[3H])c(C)n1C1CC1	1434791
Cc1cc(C(=O)N2C[C@H](OCc3ccc(-c4cccc(C(C)(C)C)c4)cc3)C[C@@H]2C(=O)NC[3H])c(C)n1C1CC1	1434792
Cc1cccc(-c2ccc(CO[C@@H]3C[C@H](C(=O)NC[3H])N(C(=O)c4cc(C)n(C5CC5)c4C)C3)cc2)c1	1434793
Cc1cc(C(=O)N2C[C@H](OCc3ccc(-c4cccc(-c5ccccc5)c4)cc3)C[C@@H]2C(=O)NC[3H])c(C)n1C1CC1	1434794
Cc1cc(C(=O)N2C[C@H](OCc3ccc(-c4ccc(F)c(C(F)(F)F)c4)cc3)C[C@@H]2C(=O)NC[3H])c(C)n1C1CC1	1434795
Cc1cc(C(=O)N2C[C@H](OCc3ccc(-c4cnc(N)nc4)cc3)C[C@@H]2C(=O)NC[3H])c(C)n1C1CC1	1434796
Cc1cc(C(=O)N2C[C@H](OCc3ccc(-c4cccc(CC(=O)O)c4)cc3)C[C@@H]2C(=O)NC[3H])c(C)n1C1CC1	1434797
CCOC(=O)c1ccc(-c2ccc(CO[C@@H]3C[C@H](C(=O)NC[3H])N(C(=O)c4cc(C)n(C5CC5)c4C)C3)cc2)cc1F	1434798
Cc1cc(C(=O)N2C[C@H](OCc3ccc(-c4ccc5ccc(O)cc5c4)cc3)C[C@@H]2C(=O)NC[3H])c(C)n1C1CC1	1434799
COc1ncc(-c2ccc(CO[C@@H]3C[C@H](C(=O)NC[3H])N(C(=O)c4cc(C)n(C5CC5)c4C)C3)cc2)cn1	1434800
COc1ccc(-c2ccc(CO[C@@H]3C[C@H](C(=O)NC[3H])N(C(=O)c4cc(C)n(C5CC5)c4C)C3)cc2)cc1OC(C)C	1434801
Cc1cc(C(=O)N2C[C@H](OCc3ccc(-c4ccnn4C)cc3)C[C@@H]2C(=O)NC[3H])c(C)n1C1CC1	1434802
Cc1cc(C(=O)N2C[C@H](OCc3ccc(-c4ccc(Cl)c(C#N)c4)cc3)C[C@@H]2C(=O)NC[3H])c(C)n1C1CC1	1434803
COCCc1cccc(-c2ccc(CO[C@@H]3C[C@H](C(=O)NC[3H])N(C(=O)c4cc(C)n(C5CC5)c4C)C3)cc2)c1	1434804
CNC(=O)Nc1ccc(-c2ccc(CO[C@@H]3C[C@H](C(=O)NC[3H])N(S(=O)(=O)c4ccc5c(c4)CN(C(=O)C(F)(F)F)CC5)C3)cc2)cc1	1434805
COc1c(C)cc(-c2ccc(CO[C@@H]3C[C@H](C(=O)NC[3H])N(S(=O)(=O)c4ccc5c(c4)CN(C(=O)C(F)(F)F)CC5)C3)cc2)cc1C	1434806
O=C(O)CCc1cccc(-c2ccc(CO[C@@H]3C[C@H](C(=O)NC[3H])N(S(=O)(=O)c4ccc5c(c4)CN(C(=O)C(F)(F)F)CC5)C3)cc2)c1	1434807
COc1cc(-c2ccc(CO[C@@H]3C[C@H](C(=O)NC[3H])N(S(=O)(=O)c4ccc5c(c4)CN(C(=O)C(F)(F)F)CC5)C3)cc2)ccc1C	1434808
O=C(NC[3H])[C@H]1C[C@@H](OCc2ccc(-c3cccc4ccoc34)cc2)CN1S(=O)(=O)c1ccc2c(c1)CN(C(=O)C(F)(F)F)CC2	1434809
O=C(NC[3H])[C@H]1C[C@@H](OCc2ccc(-c3ccccc3CO)cc2)CN1S(=O)(=O)c1ccc2c(c1)CN(C(=O)C(F)(F)F)CC2	1434810
Cc1cc(-c2ccc(CO[C@@H]3C[C@H](C(=O)NC[3H])N(S(=O)(=O)c4ccc5c(c4)CN(C(=O)C(F)(F)F)CC5)C3)cc2)ccc1F	1434811
Cc1nc2ccc(-c3ccc(CO[C@@H]4C[C@H](C(=O)NC[3H])N(S(=O)(=O)c5ccc6c(c5)CN(C(=O)C(F)(F)F)CC6)C4)cc3)cc2o1	1434812
O=C(NC[3H])[C@H]1C[C@@H](OCc2ccc(-c3ccc(Oc4ccccc4)cc3)cc2)CN1S(=O)(=O)c1ccc2c(c1)CN(C(=O)C(F)(F)F)CC2	1434813
Cc1cc2cc(-c3ccc(CO[C@@H]4C[C@H](C(=O)NC[3H])N(S(=O)(=O)c5ccc6c(c5)CN(C(=O)C(F)(F)F)CC6)C4)cc3)ccc2[nH]1	1434814
COc1ccc(C#N)cc1-c1ccc(CO[C@@H]2C[C@H](C(=O)NC[3H])N(S(=O)(=O)c3ccc4c(c3)CN(C(=O)C(F)(F)F)CC4)C2)cc1	1434815
COc1ncc(Cl)cc1-c1ccc(CO[C@@H]2C[C@H](C(=O)NC[3H])N(S(=O)(=O)c3ccc4c(c3)CN(C(=O)C(F)(F)F)CC4)C2)cc1	1434816
O=C(NC[3H])[C@H]1C[C@@H](OCc2ccc(-c3ccc4c(c3)CCCO4)cc2)CN1S(=O)(=O)c1ccc2c(c1)CN(C(=O)C(F)(F)F)CC2	1434817
CCCNC(=O)c1cccc(-c2ccc(CO[C@@H]3C[C@H](C(=O)NC[3H])N(S(=O)(=O)c4ccc5c(c4)CN(C(=O)C(F)(F)F)CC5)C3)cc2)c1	1434818
Cc1ccc(C(N)=O)cc1-c1ccc(CO[C@@H]2C[C@H](C(=O)NC[3H])N(S(=O)(=O)c3ccc4c(c3)CN(C(=O)C(F)(F)F)CC4)C2)cc1	1434819
COc1ccc(-c2ccc(CO[C@@H]3C[C@H](C(=O)NC[3H])N(S(=O)(=O)c4ccc5c(c4)CN(C(=O)C(F)(F)F)CC5)C3)cc2)cc1F	1434820
COc1ccc(-c2ccc(CO[C@@H]3C[C@H](C(=O)NC[3H])N(S(=O)(=O)c4ccc5c(c4)CN(C(=O)C(F)(F)F)CC5)C3)cc2)cc1C(=O)O	1434821
COc1cc(CO)ccc1-c1ccc(CO[C@@H]2C[C@H](C(=O)NC[3H])N(S(=O)(=O)c3ccc4c(c3)CN(C(=O)C(F)(F)F)CC4)C2)cc1	1434822
O=C(NC[3H])[C@H]1C[C@@H](OCc2ccc(-c3ccc4ccc(=O)[nH]c4c3)cc2)CN1S(=O)(=O)c1ccc2c(c1)CN(C(=O)C(F)(F)F)CC2	1434823
CN(C)CCc1ccc(-c2ccc(CO[C@@H]3C[C@H](C(=O)NC[3H])N(S(=O)(=O)c4ccc5c(c4)CN(C(=O)C(F)(F)F)CC5)C3)cc2)cc1	1434824
NC(=O)c1ccc(-c2ccc(CO[C@@H]3C[C@H](C(=O)NC[3H])N(S(=O)(=O)c4ccc5c(c4)CN(C(=O)C(F)(F)F)CC5)C3)cc2)cc1	1434825
NCc1cccc(-c2ccc(CO[C@@H]3C[C@H](C(=O)NC[3H])N(S(=O)(=O)c4ccc5c(c4)CN(C(=O)C(F)(F)F)CC5)C3)cc2)c1	1434826
CN(C)c1cc(-c2ccc(CO[C@@H]3C[C@H](C(=O)NC[3H])N(S(=O)(=O)c4ccc5c(c4)CN(C(=O)C(F)(F)F)CC5)C3)cc2)ccn1	1434827
CC(C)(C)OCc1ccc(-c2ccc(CO[C@@H]3C[C@H](C(=O)NC[3H])N(S(=O)(=O)c4ccc5c(c4)CN(C(=O)C(F)(F)F)CC5)C3)cc2)cc1	1434828
O=C(NC[3H])[C@H]1C[C@@H](OCc2ccc(-c3ccc(F)nc3)cc2)CN1S(=O)(=O)c1ccc2c(c1)CN(C(=O)C(F)(F)F)CC2	1434829
O=C(NC[3H])[C@H]1C[C@@H](OCc2ccc(-c3ccccc3)cc2)CN1S(=O)(=O)c1ccc2c(c1)CN(C(=O)C(F)(F)F)CC2	1434830
CC(=O)Nc1cccc(-c2ccc(CO[C@@H]3C[C@H](C(=O)NC[3H])N(S(=O)(=O)c4ccc5c(c4)CN(C(=O)C(F)(F)F)CC5)C3)cc2)c1	1434831
O=C(NC[3H])[C@H]1C[C@@H](OCc2ccc(-c3ccc(Cl)c(F)c3)cc2)CN1S(=O)(=O)c1ccc2c(c1)CN(C(=O)C(F)(F)F)CC2	1434832
COc1ncc(-c2ccc(CO[C@@H]3C[C@H](C(=O)NC[3H])N(S(=O)(=O)c4cc(Cl)c(C)cc4OC)C3)cc2)cn1	1434833
COc1ccc(-c2ccc(CO[C@@H]3C[C@H](C(=O)NC[3H])N(S(=O)(=O)c4cc(Cl)c(C)cc4OC)C3)cc2)cc1OC(C)C	1434834
COc1cc(C)c(Cl)cc1S(=O)(=O)N1C[C@H](OCc2ccc(-c3ccnn3C)cc2)C[C@@H]1C(=O)NC[3H]	1434835
COc1cc(C)c(Cl)cc1S(=O)(=O)N1C[C@H](OCc2ccc(-c3ccc(Cl)c(C#N)c3)cc2)C[C@@H]1C(=O)NC[3H]	1434836
COc1cc(C)c(Cl)cc1S(=O)(=O)N1C[C@H](OCc2ccc(-c3cc(C)ccc3OC(C)C)cc2)C[C@@H]1C(=O)NC[3H]	1434837
COc1cc(C)c(Cl)cc1S(=O)(=O)N1C[C@H](OCc2ccc(-c3ccc(CO)c(Cl)c3)cc2)C[C@@H]1C(=O)NC[3H]	1434838
CCOc1ncccc1-c1ccc(CO[C@@H]2C[C@H](C(=O)NC[3H])N(S(=O)(=O)c3cc(Cl)c(C)cc3OC)C2)cc1	1434839
COc1cc(C)c(Cl)cc1S(=O)(=O)N1C[C@H](OCc2ccc(-c3cnc(N(C)C)c(Cl)c3)cc2)C[C@@H]1C(=O)NC[3H]	1434840
COc1cc(C)c(Cl)cc1S(=O)(=O)N1C[C@H](OCc2ccc(-c3cccc(F)c3)cc2)C[C@@H]1C(=O)NC[3H]	1434841
COc1cc(C)c(Cl)cc1S(=O)(=O)N1C[C@H](OCc2ccc(-c3ccc(Cl)cc3C)cc2)C[C@@H]1C(=O)NC[3H]	1434842
COc1cc(C)c(Cl)cc1S(=O)(=O)N1C[C@H](OCc2ccc(-c3ccc(Cl)cc3)cc2)C[C@@H]1C(=O)NC[3H]	1434843
COc1cc(C)c(Cl)cc1S(=O)(=O)N1C[C@H](OCc2ccc(-c3ccc4c(c3)CCC(=O)N4)cc2)C[C@@H]1C(=O)NC[3H]	1434844
COc1cc(C)c(Cl)cc1S(=O)(=O)N1C[C@H](OCc2ccc(-c3cc(C(=O)O)ccc3C)cc2)C[C@@H]1C(=O)NC[3H]	1434845
COc1cc(C)c(Cl)cc1S(=O)(=O)N1C[C@H](OCc2ccc(-c3ccc(C(=O)O)c(Cl)c3)cc2)C[C@@H]1C(=O)NC[3H]	1434846
CONC(=O)c1ccc(-c2ccc(CO[C@@H]3C[C@H](C(=O)NC[3H])N(S(=O)(=O)c4cc(Cl)c(C)cc4OC)C3)cc2)cc1	1434847
CCOc1cccc(-c2ccc(CO[C@@H]3C[C@H](C(=O)NC[3H])N(S(=O)(=O)c4cc(Cl)c(C)cc4OC)C3)cc2)c1	1434848
COc1cc(C)c(Cl)cc1S(=O)(=O)N1C[C@H](OCc2ccc(-c3cc4cccc(OC)c4o3)cc2)C[C@@H]1C(=O)NC[3H]	1434849
COc1cc(F)cc(-c2ccc(CO[C@@H]3C[C@H](C(=O)NC[3H])N(S(=O)(=O)c4cc(Cl)c(C)cc4OC)C3)cc2)c1	1434850
COc1cc(C)c(Cl)cc1S(=O)(=O)N1C[C@H](OCc2ccc(-c3ccc(OC(C)C)c(F)c3)cc2)C[C@@H]1C(=O)NC[3H]	1434851
COc1cc(C)c(Cl)cc1S(=O)(=O)N1C[C@H](OCc2ccc(-c3cccc4c3CCO4)cc2)C[C@@H]1C(=O)NC[3H]	1434852
CCNC(=O)c1cccc(-c2ccc(CO[C@@H]3C[C@H](C(=O)NC[3H])N(S(=O)(=O)c4cc(Cl)c(C)cc4OC)C3)cc2)c1	1434853
COC(=O)c1cccc(-c2ccc(CO[C@@H]3C[C@H](C(=O)NC[3H])N(S(=O)(=O)c4cc(Cl)c(C)cc4OC)C3)cc2)c1	1434854
COc1cc(C)c(Cl)cc1S(=O)(=O)N1C[C@H](OCc2ccc(-c3ccc(Cl)c(N)c3)cc2)C[C@@H]1C(=O)NC[3H]	1434855
COc1cc(C(=O)O)cc(-c2ccc(CO[C@@H]3C[C@H](C(=O)NC[3H])N(S(=O)(=O)c4cc(Cl)c(C)cc4OC)C3)cc2)c1	1434856
COc1cc(C)c(Cl)cc1S(=O)(=O)N1C[C@H](OCc2ccc(-c3ccc(C(=O)O)cc3F)cc2)C[C@@H]1C(=O)NC[3H]	1434857
COc1cc(C)c(Cl)cc1S(=O)(=O)N1C[C@H](OCc2ccc(-c3ccc(Cl)c(C)c3)cc2)C[C@@H]1C(=O)NC[3H]	1434858
COc1cc(C)c(Cl)cc1S(=O)(=O)N1C[C@H](OCc2ccc(-c3ccc(C(C)(C)C)cc3)cc2)C[C@@H]1C(=O)NC[3H]	1434859
COc1cc(C)c(Cl)cc1S(=O)(=O)N1C[C@H](OCc2ccc(-c3ccc([C@@H]4CCC(=O)N4)cc3)cc2)C[C@@H]1C(=O)NC[3H]	1434860
COc1cc(C)c(Cl)cc1S(=O)(=O)N1C[C@H](OCc2ccc(-c3ccc4c(c3)CCCNC4=O)cc2)C[C@@H]1C(=O)NC[3H]	1434861
COc1cc(C)c(Cl)cc1S(=O)(=O)N1C[C@H](OCc2ccc(-c3cn(C)nc3C(C)C)cc2)C[C@@H]1C(=O)NC[3H]	1434862
Cc1ccc(-c2ccc(CO[C@@H]3C[C@H](C(=O)NC[3H])N(S(=O)(=O)c4cc(F)ccc4F)C3)cc2)cc1	1434863
O=C(NC[3H])[C@H]1C[C@@H](OCc2ccc(-c3cccc(Cl)c3)cc2)CN1S(=O)(=O)c1cc(F)ccc1F	1434864
Cc1cc(C)cc(-c2ccc(CO[C@@H]3C[C@H](C(=O)NC[3H])N(S(=O)(=O)c4cc(F)ccc4F)C3)cc2)c1	1434865
COc1cc(-c2ccc(CO[C@@H]3C[C@H](C(=O)NC[3H])N(S(=O)(=O)c4cc(F)ccc4F)C3)cc2)cc(OC)c1OC	1434866
O=C(NC[3H])[C@H]1C[C@@H](OCc2ccc(-c3ccc(C(F)(F)F)cc3)cc2)CN1S(=O)(=O)c1cc(F)ccc1F	1434867
CCc1cccc(-c2ccc(CO[C@@H]3C[C@H](C(=O)NC[3H])N(S(=O)(=O)c4cc(F)ccc4F)C3)cc2)c1	1434868
O=C(NC[3H])[C@H]1C[C@@H](OCc2ccc(-c3cccc(Oc4ccccc4)c3)cc2)CN1S(=O)(=O)c1cc(F)ccc1F	1434869
C[C@H](O)c1ccc(-c2ccc(CO[C@@H]3C[C@H](C(=O)NC[3H])N(S(=O)(=O)c4cc(F)ccc4F)C3)cc2)cc1	1434870
COc1ccc(C)cc1-c1ccc(CO[C@@H]2C[C@H](C(=O)NC[3H])N(S(=O)(=O)c3cc(F)ccc3F)C2)cc1	1434871
C[C@@H]1Cc2cc(-c3ccc(CO[C@@H]4C[C@H](C(=O)NC[3H])N(S(=O)(=O)c5cc(F)ccc5F)C4)cc3)ccc2O1	1434872
CCOc1ccc(-c2ccc(CO[C@@H]3C[C@H](C(=O)NC[3H])N(S(=O)(=O)c4cc(F)ccc4F)C3)cc2)cc1C	1434873
CCCOc1cccc(-c2ccc(CO[C@@H]3C[C@H](C(=O)NC[3H])N(S(=O)(=O)c4cc(F)ccc4F)C3)cc2)c1	1434874
O=C1NCc2c1cccc2-c1ccc(CO[C@@H]2C[C@H](C(=O)NC[3H])N(S(=O)(=O)c3cc(F)ccc3F)C2)cc1	1434875
CNC(=O)c1ccc(-c2ccc(CO[C@@H]3C[C@H](C(=O)NC[3H])N(S(=O)(=O)c4cc(F)ccc4F)C3)cc2)cc1C	1434876
COC(=O)c1cccc(-c2ccc(CO[C@@H]3C[C@H](C(=O)NC[3H])N(S(=O)(=O)c4cc(F)ccc4F)C3)cc2)c1F	1434877
CS(=O)(=O)c1ccc(-c2ccc(CO[C@@H]3C[C@H](C(=O)NC[3H])N(S(=O)(=O)c4cc(F)ccc4F)C3)cc2)cc1	1434878
O=C(O)c1cc(Cl)cc(-c2ccc(CO[C@@H]3C[C@H](C(=O)NC[3H])N(S(=O)(=O)c4cc(F)ccc4F)C3)cc2)c1	1434879
Cc1ccc2cc(-c3ccc(CO[C@@H]4C[C@H](C(=O)NC[3H])N(S(=O)(=O)c5cc(F)ccc5F)C4)cc3)ccc2n1	1434880
O=C1Nc2ccc(-c3ccc(CO[C@@H]4C[C@H](C(=O)NC[3H])N(S(=O)(=O)c5cc(F)ccc5F)C4)cc3)cc2CO1	1434881
O=C(O)c1cccc(-c2ccc(CO[C@@H]3C[C@H](C(=O)NC[3H])N(S(=O)(=O)c4cc(F)ccc4F)C3)cc2)c1F	1434882
CCN(CC)c1ncc(-c2ccc(CO[C@@H]3C[C@H](C(=O)NC[3H])N(S(=O)(=O)c4cc(F)ccc4F)C3)cc2)cn1	1434883
CNC(=O)c1ccc(-c2ccc(CO[C@@H]3C[C@H](C(=O)NC[3H])N(S(=O)(=O)c4cc(F)ccc4F)C3)cc2)cc1	1434884
CCNC(=O)c1ccc(-c2ccc(CO[C@@H]3C[C@H](C(=O)NC[3H])N(S(=O)(=O)c4cc(F)ccc4F)C3)cc2)cc1	1434885
O=C(NC1CC1)c1cccc(-c2ccc(CO[C@@H]3C[C@H](C(=O)NC[3H])N(S(=O)(=O)c4cc(F)ccc4F)C3)cc2)c1	1434886
O=C1CC(c2ccc(-c3ccc(CO[C@@H]4C[C@H](C(=O)NC[3H])N(S(=O)(=O)c5cc(F)ccc5F)C4)cc3)cc2)C1	1434887
COC(=O)c1cc(-c2ccc(CO[C@@H]3C[C@H](C(=O)NC[3H])N(S(=O)(=O)c4cc(F)ccc4F)C3)cc2)ccc1C	1434888
O=C(NC[3H])[C@H]1C[C@@H](OCc2ccc(-c3cc(F)cc(C(F)(F)F)c3)cc2)CN1S(=O)(=O)c1cc(F)ccc1F	1434889
COC(=O)c1cc(Cl)cc(-c2ccc(CO[C@@H]3C[C@H](C(=O)NC[3H])N(S(=O)(=O)c4cc(F)ccc4F)C3)cc2)c1	1434890
COC(=O)c1ccc(-c2ccc(CO[C@@H]3C[C@H](C(=O)NC[3H])N(S(=O)(=O)c4cc(F)ccc4F)C3)cc2)cc1F	1434891
O=C(NC[3H])[C@H]1C[C@@H](OCc2ccc(-c3cccc4ccccc34)cc2)CN1S(=O)(=O)c1cc(F)ccc1F	1434892
COc1cc(-c2ccc(CO[C@@H]3C[C@H](C(=O)NC[3H])N(S(=O)(=O)c4cc(F)ccc4F)C3)cc2)ccc1Cl	1434893
COc1cccc(S(=O)(=O)N2C[C@H](OCc3ccc(C4=CCNCC4)cc3)C[C@@H]2C(=O)NC[3H])c1	1434894
COc1cccc(S(=O)(=O)N2C[C@H](OCc3ccc(-c4cccnc4OC)cc3)C[C@@H]2C(=O)NC[3H])c1	1434895
COc1cccc(S(=O)(=O)N2C[C@H](OCc3ccc(-c4cc(OC)ccc4F)cc3)C[C@@H]2C(=O)NC[3H])c1	1434896
COc1cccc(S(=O)(=O)N2C[C@H](OCc3ccc(-c4ccc(S(C)(=O)=O)cc4)cc3)C[C@@H]2C(=O)NC[3H])c1	1434897
COc1cccc(S(=O)(=O)N2C[C@H](OCc3ccc(-c4cncnc4)cc3)C[C@@H]2C(=O)NC[3H])c1	1434898
CC(=O)OCc1ccc(CN2C[C@H](OCc3ccc(I)cc3)C[C@@H]2C(=O)NC[3H])o1	1434899
COc1cc(OC)cc(-c2ccc(CO[C@@H]3C[C@H](C(=O)NC[3H])N(Cc4ccc(COC(C)=O)o4)C3)cc2)c1	1434900
CC(=O)OCc1ccc(CN2C[C@H](OCc3ccc(-c4cccc(C)c4C)cc3)C[C@@H]2C(=O)NC[3H])o1	1434901
CC(=O)OCc1ccc(CN2C[C@H](OCc3ccc(-c4cc(Cl)cc(Cl)c4)cc3)C[C@@H]2C(=O)NC[3H])o1	1434902
CC(=O)OCc1ccc(CN2C[C@H](OCc3ccc(-c4ccc5ccccc5c4)cc3)C[C@@H]2C(=O)NC[3H])o1	1434903
CC(=O)OCc1ccc(CN2C[C@H](OCc3ccc(-c4cc(F)c(F)c(F)c4)cc3)C[C@@H]2C(=O)NC[3H])o1	1434904
CC(=O)OCc1ccc(CN2C[C@H](OCc3ccc(-c4ccc(C)cc4F)cc3)C[C@@H]2C(=O)NC[3H])o1	1434905
CC(=O)OCc1ccc(CN2C[C@H](OCc3ccc(-c4ccc5cc[nH]c5c4)cc3)C[C@@H]2C(=O)NC[3H])o1	1434906
CC(=O)OCc1ccc(CN2C[C@H](OCc3ccc(-c4ccc5c(c4)OC(F)(F)O5)cc3)C[C@@H]2C(=O)NC[3H])o1	1434907
COc1ccc(-c2ccc(CO[C@@H]3C[C@H](C(=O)NC[3H])N(Cc4ccc(COC(C)=O)o4)C3)cc2)cc1C#N	1434908
CC(=O)OCc1ccc(CN2C[C@H](OCc3ccc(-c4cc(F)cc(Cl)c4)cc3)C[C@@H]2C(=O)NC[3H])o1	1434909
CC(=O)OCc1ccc(CN2C[C@H](OCc3ccc(-c4ccc(C(F)(F)F)c(F)c4)cc3)C[C@@H]2C(=O)NC[3H])o1	1434910
CC(=O)OCc1ccc(CN2C[C@H](OCc3ccc(-c4ccc(F)cc4C)cc3)C[C@@H]2C(=O)NC[3H])o1	1434911
CC(=O)OCc1ccc(CN2C[C@H](OCc3ccc(-c4ccc(C(=O)O)cc4Cl)cc3)C[C@@H]2C(=O)NC[3H])o1	1434912
CC(=O)OCc1ccc(CN2C[C@H](OCc3ccc(-c4ccc(CC(C)C)cc4)cc3)C[C@@H]2C(=O)NC[3H])o1	1434913
CC(=O)OCc1ccc(CN2C[C@H](OCc3ccc(-c4cccc(C(C)C)c4)cc3)C[C@@H]2C(=O)NC[3H])o1	1434914
CC(=O)OCc1ccc(CN2C[C@H](OCc3ccc(-c4cccc(CCO)c4)cc3)C[C@@H]2C(=O)NC[3H])o1	1434915
CC(=O)OCc1ccc(CN2C[C@H](OCc3ccc(-c4cc(C)c(F)cc4C)cc3)C[C@@H]2C(=O)NC[3H])o1	1434916
CCCc1ccc(-c2ccc(CO[C@@H]3C[C@H](C(=O)NC[3H])N(Cc4ccc(COC(C)=O)o4)C3)cc2)cc1	1434917
COC(=O)Nc1ccc(-c2ccc(CO[C@@H]3C[C@H](C(=O)NC[3H])N(Cc4ccc(COC(C)=O)o4)C3)cc2)cc1	1434918
COc1ccc(C(C)C)cc1-c1ccc(CO[C@@H]2C[C@H](C(=O)NC[3H])N(Cc3ccc(COC(C)=O)o3)C2)cc1	1434919
CC(=O)OCc1ccc(CN2C[C@H](OCc3ccc(-c4cccc(OC(F)(F)F)c4)cc3)C[C@@H]2C(=O)NC[3H])o1	1434920
COc1ccc(Cl)cc1-c1ccc(CO[C@@H]2C[C@H](C(=O)NC[3H])N(Cc3ccc(COC(C)=O)o3)C2)cc1	1434921
CC(=O)OCc1ccc(CN2C[C@H](OCc3ccc(-c4cc(CO)ccc4Cl)cc3)C[C@@H]2C(=O)NC[3H])o1	1434922
CC(=O)OCc1ccc(CN2C[C@H](OCc3ccc(-c4ccc(OC(F)(F)F)cc4)cc3)C[C@@H]2C(=O)NC[3H])o1	1434923
COc1ncc(-c2ccc(CO[C@@H]3C[C@H](C(=O)NC[3H])N(Cc4ccc(COC(C)=O)o4)C3)cc2)cc1Cl	1434924
COc1cc(C(=O)O)ccc1-c1ccc(CO[C@@H]2C[C@H](C(=O)NC[3H])N(Cc3ccc(COC(C)=O)o3)C2)cc1	1434925
COc1cccc2cc(CN3C[C@H](OCc4ccc(-c5ccc(F)c(C(F)(F)F)c5)cc4)C[C@@H]3C(=O)NC[3H])oc12	1434926
COc1cccc2cc(CN3C[C@H](OCc4ccc(-c5cnc(N)nc5)cc4)C[C@@H]3C(=O)NC[3H])oc12	1434927
COc1cccc2cc(CN3C[C@H](OCc4ccc(-c5cccc(CC(=O)O)c5)cc4)C[C@@H]3C(=O)NC[3H])oc12	1434928
CCOC(=O)c1ccc(-c2ccc(CO[C@@H]3C[C@H](C(=O)NC[3H])N(Cc4cc5cccc(OC)c5o4)C3)cc2)cc1F	1434929
COc1cccc2cc(CN3C[C@H](OCc4ccc(-c5ccc6ccc(O)cc6c5)cc4)C[C@@H]3C(=O)NC[3H])oc12	1434930
COc1ncc(-c2ccc(CO[C@@H]3C[C@H](C(=O)NC[3H])N(Cc4cc5cccc(OC)c5o4)C3)cc2)cn1	1434931
COc1cccc2cc(CN3C[C@H](OCc4ccc(-c5ccnn5C)cc4)C[C@@H]3C(=O)NC[3H])oc12	1434932
COc1cccc2cc(CN3C[C@H](OCc4ccc(-c5ccc(Cl)c(C#N)c5)cc4)C[C@@H]3C(=O)NC[3H])oc12	1434933
COc1cccc2cc(CN3C[C@H](OCc4ccc(-c5cc(C)ccc5OC(C)C)cc4)C[C@@H]3C(=O)NC[3H])oc12	1434934
COc1cccc2cc(CN3C[C@H](OCc4ccc(-c5ccc(CO)c(Cl)c5)cc4)C[C@@H]3C(=O)NC[3H])oc12	1434935
CCOc1ncccc1-c1ccc(CO[C@@H]2C[C@H](C(=O)NC[3H])N(Cc3cc4cccc(OC)c4o3)C2)cc1	1434936
CCc1ccccc1-c1ccc(CO[C@@H]2C[C@H](C(=O)NC[3H])N(Cc3cc4cccc(OC)c4o3)C2)cc1	1434937
COc1cccc2cc(CN3C[C@H](OCc4ccc(-c5cccc(F)c5)cc4)C[C@@H]3C(=O)NC[3H])oc12	1434938
COc1cccc2cc(CN3C[C@H](OCc4ccc(-c5ccc(Cl)cc5C)cc4)C[C@@H]3C(=O)NC[3H])oc12	1434939
COc1cccc2cc(CN3C[C@H](OCc4ccc(-c5ccc(Cl)cc5)cc4)C[C@@H]3C(=O)NC[3H])oc12	1434940
COc1cccc2cc(CN3C[C@H](OCc4ccc(-c5ccc6c(c5)CCC(=O)N6)cc4)C[C@@H]3C(=O)NC[3H])oc12	1434941
COc1cccc2cc(CN3C[C@H](OCc4ccc(-c5cc(C(=O)O)ccc5C)cc4)C[C@@H]3C(=O)NC[3H])oc12	1434942
COc1cccc2cc(CN3C[C@H](OCc4ccc(-c5ccc(C(=O)O)c(Cl)c5)cc4)C[C@@H]3C(=O)NC[3H])oc12	1434943
CONC(=O)c1ccc(-c2ccc(CO[C@@H]3C[C@H](C(=O)NC[3H])N(Cc4cc5cccc(OC)c5o4)C3)cc2)cc1	1434944
CCOc1cccc(-c2ccc(CO[C@@H]3C[C@H](C(=O)NC[3H])N(Cc4cc5cccc(OC)c5o4)C3)cc2)c1	1434945
COc1cccc2cc(CN3C[C@H](OCc4ccc(-c5cc6cccc(OC)c6o5)cc4)C[C@@H]3C(=O)NC[3H])oc12	1434946
COc1cc(F)cc(-c2ccc(CO[C@@H]3C[C@H](C(=O)NC[3H])N(Cc4cc5cccc(OC)c5o4)C3)cc2)c1	1434947
COc1cccc2cc(CN3C[C@H](OCc4ccc(-c5ccc(OC(C)C)c(F)c5)cc4)C[C@@H]3C(=O)NC[3H])oc12	1434948
COc1cccc2cc(CN3C[C@H](OCc4ccc(-c5cccc6c5CCO6)cc4)C[C@@H]3C(=O)NC[3H])oc12	1434949
CCNC(=O)c1cccc(-c2ccc(CO[C@@H]3C[C@H](C(=O)NC[3H])N(Cc4cc5cccc(OC)c5o4)C3)cc2)c1	1434950
COc1cccc2cc(CN3C[C@H](OCc4ccc(-c5ccc(Cl)c(N)c5)cc4)C[C@@H]3C(=O)NC[3H])oc12	1434951
COc1cc(C(=O)O)cc(-c2ccc(CO[C@@H]3C[C@H](C(=O)NC[3H])N(Cc4cc5cccc(OC)c5o4)C3)cc2)c1	1434952
COc1cccc2cc(CN3C[C@H](OCc4ccc(-c5ccc(C(=O)O)cc5F)cc4)C[C@@H]3C(=O)NC[3H])oc12	1434953
COc1cccc2cc(CN3C[C@H](OCc4ccc(-c5ccc(Cl)c(C)c5)cc4)C[C@@H]3C(=O)NC[3H])oc12	1434954
COc1cccc2cc(CN3C[C@H](OCc4ccc(-c5cccc6c5OCCCO6)cc4)C[C@@H]3C(=O)NC[3H])oc12	1434955
COc1cccc2cc(CN3C[C@H](OCc4ccc(-c5ccc(C(C)(C)C)cc5)cc4)C[C@@H]3C(=O)NC[3H])oc12	1434956
CNC(=O)c1ccc(-c2ccc(CO[C@@H]3C[C@H](C(=O)NC[3H])N(CC4CC5(CC5)C4)C3)cc2)cc1C	1434957
COC(=O)c1cccc(-c2ccc(CO[C@@H]3C[C@H](C(=O)NC[3H])N(CC4CC5(CC5)C4)C3)cc2)c1F	1434958
CS(=O)(=O)c1ccc(-c2ccc(CO[C@@H]3C[C@H](C(=O)NC[3H])N(CC4CC5(CC5)C4)C3)cc2)cc1	1434959
O=C(O)c1cc(Cl)cc(-c2ccc(CO[C@@H]3C[C@H](C(=O)NC[3H])N(CC4CC5(CC5)C4)C3)cc2)c1	1434960
Cc1ccc2cc(-c3ccc(CO[C@@H]4C[C@H](C(=O)NC[3H])N(CC5CC6(CC6)C5)C4)cc3)ccc2n1	1434961
O=C1Nc2ccc(-c3ccc(CO[C@@H]4C[C@H](C(=O)NC[3H])N(CC5CC6(CC6)C5)C4)cc3)cc2CO1	1434962
O=C(O)c1cccc(-c2ccc(CO[C@@H]3C[C@H](C(=O)NC[3H])N(CC4CC5(CC5)C4)C3)cc2)c1F	1434963
CCN(CC)c1ncc(-c2ccc(CO[C@@H]3C[C@H](C(=O)NC[3H])N(CC4CC5(CC5)C4)C3)cc2)cn1	1434964
CNC(=O)c1ccc(-c2ccc(CO[C@@H]3C[C@H](C(=O)NC[3H])N(CC4CC5(CC5)C4)C3)cc2)cc1	1434965
CCNC(=O)c1ccc(-c2ccc(CO[C@@H]3C[C@H](C(=O)NC[3H])N(CC4CC5(CC5)C4)C3)cc2)cc1	1434966
O=C(NC1CC1)c1cccc(-c2ccc(CO[C@@H]3C[C@H](C(=O)NC[3H])N(CC4CC5(CC5)C4)C3)cc2)c1	1434967
O=C1CC(c2ccc(-c3ccc(CO[C@@H]4C[C@H](C(=O)NC[3H])N(CC5CC6(CC6)C5)C4)cc3)cc2)C1	1434968
COC(=O)c1cc(-c2ccc(CO[C@@H]3C[C@H](C(=O)NC[3H])N(CC4CC5(CC5)C4)C3)cc2)ccc1C	1434969
O=C(NC[3H])[C@H]1C[C@@H](OCc2ccc(-c3cc(F)cc(C(F)(F)F)c3)cc2)CN1CC1CC2(CC2)C1	1434970
COc1ncc(-c2ccc(CO[C@@H]3C[C@H](C(=O)NC[3H])N(CC4CC5(CC5)C4)C3)cc2)cc1C	1434971
COC(=O)c1ccc(-c2ccc(CO[C@@H]3C[C@H](C(=O)NC[3H])N(CC4CC5(CC5)C4)C3)cc2)cc1F	1434972
O=C(NC[3H])[C@H]1C[C@@H](OCc2ccc(-c3cccc4ccccc34)cc2)CN1CC1CC2(CC2)C1	1434973
COc1cc(-c2ccc(CO[C@@H]3C[C@H](C(=O)NC[3H])N(CC4CC5(CC5)C4)C3)cc2)ccc1Cl	1434974
COC(=O)Cc1ccc(-c2ccc(CO[C@@H]3C[C@H](C(=O)NC[3H])N(CC4CC5(CC5)C4)C3)cc2)cc1	1434975
O=C(NC[3H])[C@H]1C[C@@H](OCc2ccc(I)cc2)CN1CC1CC2(CC2)C1	1434976
CCCOc1ccc(-c2ccc(CO[C@@H]3C[C@H](C(=O)NC[3H])N(CC4CC5(CC5)C4)C3)cc2)cc1Cl	1434977
COc1ccc2cc(-c3ccc(CO[C@@H]4C[C@H](C(=O)NC[3H])N(CC5CC6(CC6)C5)C4)cc3)ccc2c1	1434978
COc1cccc(-c2ccc(CO[C@@H]3C[C@H](C(=O)NC[3H])N(CC4CC5(CC5)C4)C3)cc2)c1OC	1434979
CCN(CC)Cc1ccc(-c2ccc(CO[C@@H]3C[C@H](C(=O)NC[3H])N(CC4CC5(CC5)C4)C3)cc2)cc1	1434980
CCn1ccc(-c2ccc(CO[C@@H]3C[C@H](C(=O)NC[3H])N(CC4CC5(CC5)C4)C3)cc2)n1	1434981
O=C(NC[3H])[C@H]1C[C@@H](OCc2ccc(-c3cccc4c3OCC4)cc2)CN1CC1CC2(CC2)C1	1434982
Nc1cc(-c2ccc(CO[C@@H]3C[C@H](C(=O)NC[3H])N(CC4CC5(CC5)C4)C3)cc2)ccc1F	1434983
CCOc1cc(F)ccc1-c1ccc(CO[C@@H]2C[C@H](C(=O)NC[3H])N(CC3CC4(CC4)C3)C2)cc1	1434984
Cn1c(=O)[nH]c2ccc(-c3ccc(CO[C@@H]4C[C@H](C(=O)NC[3H])N(CC5CC6(CC6)C5)C4)cc3)cc21	1434985
Cc1ccc(Cl)cc1-c1ccc(CO[C@@H]2C[C@H](C(=O)NC[3H])N(CC3CC4(CC4)C3)C2)cc1	1434986
COc1ccc(-c2ccc(CO[C@@H]3C[C@H](C(=O)NC[3H])N(CC4CC5(CC5)C4)C3)cc2)cc1C	1434987
CCOc1ccccc1-c1ccc(CO[C@@H]2C[C@H](C(=O)NC[3H])N(CC3CC4(CC4)C3)C2)cc1	1434988
CC(C)NC(=O)c1cccc(-c2ccc(CO[C@@H]3C[C@H](C(=O)NC[3H])N(CC4CC5(CC5)C4)C3)cc2)c1	1434989
CC(C)c1cccc(-c2ccc(CO[C@@H]3C[C@H](C(=O)NC[3H])N(Cc4ccc5c(n4)NC(=O)CO5)C3)cc2)c1	1434990
O=C1COc2ccc(CN3C[C@H](OCc4ccc(-c5cccc(CCO)c5)cc4)C[C@@H]3C(=O)NC[3H])nc2N1	1434991
Cc1cc(-c2ccc(CO[C@@H]3C[C@H](C(=O)NC[3H])N(Cc4ccc5c(n4)NC(=O)CO5)C3)cc2)c(C)cc1F	1434992
CCCc1ccc(-c2ccc(CO[C@@H]3C[C@H](C(=O)NC[3H])N(Cc4ccc5c(n4)NC(=O)CO5)C3)cc2)cc1	1434993
COC(=O)Nc1ccc(-c2ccc(CO[C@@H]3C[C@H](C(=O)NC[3H])N(Cc4ccc5c(n4)NC(=O)CO5)C3)cc2)cc1	1434994
N#Cc1ccc(-c2ccc(CO[C@@H]3C[C@H](C(=O)NC[3H])N(Cc4ccc5c(n4)NC(=O)CO5)C3)cc2)cc1F	1434995
COc1ccc(C(C)C)cc1-c1ccc(CO[C@@H]2C[C@H](C(=O)NC[3H])N(Cc3ccc4c(n3)NC(=O)CO4)C2)cc1	1434996
O=C1COc2ccc(CN3C[C@H](OCc4ccc(-c5cccc(OC(F)(F)F)c5)cc4)C[C@@H]3C(=O)NC[3H])nc2N1	1434997
COc1ccc(Cl)cc1-c1ccc(CO[C@@H]2C[C@H](C(=O)NC[3H])N(Cc3ccc4c(n3)NC(=O)CO4)C2)cc1	1434998
O=C1COc2ccc(CN3C[C@H](OCc4ccc(-c5cc(CO)ccc5Cl)cc4)C[C@@H]3C(=O)NC[3H])nc2N1	1434999
CC(C)Oc1ccc(F)cc1-c1ccc(CO[C@@H]2C[C@H](C(=O)NC[3H])N(Cc3ccc4c(n3)NC(=O)CO4)C2)cc1	1435000
O=C1COc2ccc(CN3C[C@H](OCc4ccc(-c5ccc(OC(F)(F)F)cc5)cc4)C[C@@H]3C(=O)NC[3H])nc2N1	1435001
COc1ncc(-c2ccc(CO[C@@H]3C[C@H](C(=O)NC[3H])N(Cc4ccc5c(n4)NC(=O)CO5)C3)cc2)cc1Cl	1435002
COc1cc(C(=O)O)ccc1-c1ccc(CO[C@@H]2C[C@H](C(=O)NC[3H])N(Cc3ccc4c(n3)NC(=O)CO4)C2)cc1	1435003
CN(C)Cc1cc(-c2ccc(CO[C@@H]3C[C@H](C(=O)NC[3H])N(Cc4ccc5c(n4)NC(=O)CO5)C3)cc2)ccc1F	1435004
Cc1ccc(-c2ccc(CO[C@@H]3C[C@H](C(=O)NC[3H])N(Cc4ccc5c(n4)NC(=O)CO5)C3)cc2)c(Cl)c1	1435005
CC(=O)c1ccc(-c2ccc(CO[C@@H]3C[C@H](C(=O)NC[3H])N(Cc4ccc5c(n4)NC(=O)CO5)C3)cc2)cc1	1435006
COC(=O)c1cc(F)cc(-c2ccc(CO[C@@H]3C[C@H](C(=O)NC[3H])N(Cc4ccc5c(n4)NC(=O)CO5)C3)cc2)c1	1435007
O=C1COc2ccc(CN3C[C@H](OCc4ccc(-c5ccc6c(c5)CCC6)cc4)C[C@@H]3C(=O)NC[3H])nc2N1	1435008
CNC(=O)Nc1ccc(-c2ccc(CO[C@@H]3C[C@H](C(=O)NC[3H])N(Cc4ccc5c(n4)NC(=O)CO5)C3)cc2)cc1	1435009
O=C(O)CCc1cccc(-c2ccc(CO[C@@H]3C[C@H](C(=O)NC[3H])N(Cc4ccc5c(n4)NC(=O)CO5)C3)cc2)c1	1435010
COc1cc(-c2ccc(CO[C@@H]3C[C@H](C(=O)NC[3H])N(Cc4ccc5c(n4)NC(=O)CO5)C3)cc2)ccc1C	1435011
O=C1COc2ccc(CN3C[C@H](OCc4ccc(-c5cccc6ccoc56)cc4)C[C@@H]3C(=O)NC[3H])nc2N1	1435012
O=C1COc2ccc(CN3C[C@H](OCc4ccc(-c5ccccc5CO)cc4)C[C@@H]3C(=O)NC[3H])nc2N1	1435013
Cc1cc(-c2ccc(CO[C@@H]3C[C@H](C(=O)NC[3H])N(Cc4ccc5c(n4)NC(=O)CO5)C3)cc2)ccc1F	1435014
O=C1COc2ccc(CN3C[C@H](OCc4ccc(-c5ccc(Oc6ccccc6)cc5)cc4)C[C@@H]3C(=O)NC[3H])nc2N1	1435015
Cc1cc2cc(-c3ccc(CO[C@@H]4C[C@H](C(=O)NC[3H])N(Cc5ccc6c(n5)NC(=O)CO6)C4)cc3)ccc2[nH]1	1435016
COc1ccc(C#N)cc1-c1ccc(CO[C@@H]2C[C@H](C(=O)NC[3H])N(Cc3ccc4c(n3)NC(=O)CO4)C2)cc1	1435017
COc1ncc(Cl)cc1-c1ccc(CO[C@@H]2C[C@H](C(=O)NC[3H])N(Cc3ccc4c(n3)NC(=O)CO4)C2)cc1	1435018
CCCNC(=O)c1cccc(-c2ccc(CO[C@@H]3C[C@H](C(=O)NC[3H])N(Cc4ccc5c(n4)NC(=O)CO5)C3)cc2)c1	1435019
Cc1ccc(C(N)=O)cc1-c1ccc(CO[C@@H]2C[C@H](C(=O)NC[3H])N(Cc3ccc4c(n3)NC(=O)CO4)C2)cc1	1435020
CCn1nc(C2CC2)cc1C(=O)N1C[C@H](OCc2ccc(-c3cccc(CCOC)c3)cc2)C[C@@H]1C(=O)NC[3H]	1435021
CCn1nc(C2CC2)cc1C(=O)N1C[C@H](OCc2ccc(-c3cc(C)ccc3OC(C)C)cc2)C[C@@H]1C(=O)NC[3H]	1435022
CCn1nc(C2CC2)cc1C(=O)N1C[C@H](OCc2ccc(-c3ccc(CO)c(Cl)c3)cc2)C[C@@H]1C(=O)NC[3H]	1435023
CCOc1ncccc1-c1ccc(CO[C@@H]2C[C@H](C(=O)NC[3H])N(C(=O)c3cc(C4CC4)nn3CC)C2)cc1	1435024
CCc1ccccc1-c1ccc(CO[C@@H]2C[C@H](C(=O)NC[3H])N(C(=O)c3cc(C4CC4)nn3CC)C2)cc1	1435025
CCn1nc(C2CC2)cc1C(=O)N1C[C@H](OCc2ccc(-c3cnc(N(C)C)c(Cl)c3)cc2)C[C@@H]1C(=O)NC[3H]	1435026
CCn1nc(C2CC2)cc1C(=O)N1C[C@H](OCc2ccc(-c3cccc(F)c3)cc2)C[C@@H]1C(=O)NC[3H]	1435027
CCn1nc(C2CC2)cc1C(=O)N1C[C@H](OCc2ccc(-c3ccc(Cl)cc3C)cc2)C[C@@H]1C(=O)NC[3H]	1435028
CCn1nc(C2CC2)cc1C(=O)N1C[C@H](OCc2ccc(-c3ccc(Cl)cc3)cc2)C[C@@H]1C(=O)NC[3H]	1435029
CCn1nc(C2CC2)cc1C(=O)N1C[C@H](OCc2ccc(-c3ccc4c(c3)CCC(=O)N4)cc2)C[C@@H]1C(=O)NC[3H]	1435030
CCn1nc(C2CC2)cc1C(=O)N1C[C@H](OCc2ccc(-c3cc(C(=O)O)ccc3C)cc2)C[C@@H]1C(=O)NC[3H]	1435031
CCn1nc(C2CC2)cc1C(=O)N1C[C@H](OCc2ccc(-c3ccc(C(=O)O)c(Cl)c3)cc2)C[C@@H]1C(=O)NC[3H]	1435032
CCn1nc(C2CC2)cc1C(=O)N1C[C@H](OCc2ccc(-c3ccc(C(=O)NOC)cc3)cc2)C[C@@H]1C(=O)NC[3H]	1435033
CCOc1cccc(-c2ccc(CO[C@@H]3C[C@H](C(=O)NC[3H])N(C(=O)c4cc(C5CC5)nn4CC)C3)cc2)c1	1435034
CCn1nc(C2CC2)cc1C(=O)N1C[C@H](OCc2ccc(-c3cc4cccc(OC)c4o3)cc2)C[C@@H]1C(=O)NC[3H]	1435035
CCn1nc(C2CC2)cc1C(=O)N1C[C@H](OCc2ccc(-c3cc(F)cc(OC)c3)cc2)C[C@@H]1C(=O)NC[3H]	1435036
CCn1nc(C2CC2)cc1C(=O)N1C[C@H](OCc2ccc(-c3ccc(OC(C)C)c(F)c3)cc2)C[C@@H]1C(=O)NC[3H]	1435037
CCn1nc(C2CC2)cc1C(=O)N1C[C@H](OCc2ccc(-c3cccc4c3CCO4)cc2)C[C@@H]1C(=O)NC[3H]	1435038
CCNC(=O)c1cccc(-c2ccc(CO[C@@H]3C[C@H](C(=O)NC[3H])N(C(=O)c4cc(C5CC5)nn4CC)C3)cc2)c1	1435039
CCn1nc(C2CC2)cc1C(=O)N1C[C@H](OCc2ccc(-c3cccc(C(=O)OC)c3)cc2)C[C@@H]1C(=O)NC[3H]	1435040
CCn1nc(C2CC2)cc1C(=O)N1C[C@H](OCc2ccc(-c3ccc(Cl)c(N)c3)cc2)C[C@@H]1C(=O)NC[3H]	1435041
CCn1nc(C2CC2)cc1C(=O)N1C[C@H](OCc2ccc(-c3cc(OC)cc(C(=O)O)c3)cc2)C[C@@H]1C(=O)NC[3H]	1435042
CCn1nc(C2CC2)cc1C(=O)N1C[C@H](OCc2ccc(-c3ccc(C(=O)O)cc3F)cc2)C[C@@H]1C(=O)NC[3H]	1435043
CCn1nc(C2CC2)cc1C(=O)N1C[C@H](OCc2ccc(-c3ccc(Cl)c(C)c3)cc2)C[C@@H]1C(=O)NC[3H]	1435044
CCn1nc(C2CC2)cc1C(=O)N1C[C@H](OCc2ccc(-c3ccc(C(C)(C)C)cc3)cc2)C[C@@H]1C(=O)NC[3H]	1435045
CCn1nc(C2CC2)cc1C(=O)N1C[C@H](OCc2ccc(-c3ccc4c(c3)CCCNC4=O)cc2)C[C@@H]1C(=O)NC[3H]	1435046
CCn1nc(C2CC2)cc1C(=O)N1C[C@H](OCc2ccc(-c3cn(C)nc3C(C)C)cc2)C[C@@H]1C(=O)NC[3H]	1435047
CCn1nc(C2CC2)cc1C(=O)N1C[C@H](OCc2ccc(-c3ccc(C(C)(C)O)cc3F)cc2)C[C@@H]1C(=O)NC[3H]	1435048
CCc1ccc(-c2ccc(CO[C@@H]3C[C@H](C(=O)NC[3H])N(C(=O)c4cc(C5CC5)nn4CC)C3)cc2)cc1	1435049
CCn1nc(C2CC2)cc1C(=O)N1C[C@H](OCc2ccc(-c3cc(F)cc(F)c3)cc2)C[C@@H]1C(=O)NC[3H]	1435050
CCn1nc(C2CC2)cc1C(=O)N1C[C@H](OCc2ccc(-c3cc(O)cc(C(=O)OC)c3)cc2)C[C@@H]1C(=O)NC[3H]	1435051
CCn1nc(C2CC2)cc1C(=O)N1C[C@H](OCc2ccc(-c3ccc4nnn(C)c4c3)cc2)C[C@@H]1C(=O)NC[3H]	1435052
COc1cc(C(=O)O)ccc1-c1ccc(CO[C@@H]2C[C@H](C(=O)NC[3H])N(C(=O)C3=C(C)Oc4ccccc4C3)C2)cc1	1435053
CC1=C(C(=O)N2C[C@H](OCc3ccc(-c4ccc(F)c(CN(C)C)c4)cc3)C[C@@H]2C(=O)NC[3H])Cc2ccccc2O1	1435054
CC1=C(C(=O)N2C[C@H](OCc3ccc(-c4ccc(C)cc4Cl)cc3)C[C@@H]2C(=O)NC[3H])Cc2ccccc2O1	1435055
CC(=O)c1ccc(-c2ccc(CO[C@@H]3C[C@H](C(=O)NC[3H])N(C(=O)C4=C(C)Oc5ccccc5C4)C3)cc2)cc1	1435056
COC(=O)c1cc(F)cc(-c2ccc(CO[C@@H]3C[C@H](C(=O)NC[3H])N(C(=O)C4=C(C)Oc5ccccc5C4)C3)cc2)c1	1435057
CC1=C(C(=O)N2C[C@H](OCc3ccc(-c4ccc5c(c4)CCC5)cc3)C[C@@H]2C(=O)NC[3H])Cc2ccccc2O1	1435058
CNC(=O)Nc1ccc(-c2ccc(CO[C@@H]3C[C@H](C(=O)NC[3H])N(C(=O)C4=C(C)Oc5ccccc5C4)C3)cc2)cc1	1435059
COc1c(C)cc(-c2ccc(CO[C@@H]3C[C@H](C(=O)NC[3H])N(C(=O)C4=C(C)Oc5ccccc5C4)C3)cc2)cc1C	1435060
CC1=C(C(=O)N2C[C@H](OCc3ccc(-c4cccc(CCC(=O)O)c4)cc3)C[C@@H]2C(=O)NC[3H])Cc2ccccc2O1	1435061
COc1cc(-c2ccc(CO[C@@H]3C[C@H](C(=O)NC[3H])N(C(=O)C4=C(C)Oc5ccccc5C4)C3)cc2)ccc1C	1435062
CC1=C(C(=O)N2C[C@H](OCc3ccc(-c4cccc5ccoc45)cc3)C[C@@H]2C(=O)NC[3H])Cc2ccccc2O1	1435063
CC1=C(C(=O)N2C[C@H](OCc3ccc(-c4ccccc4CO)cc3)C[C@@H]2C(=O)NC[3H])Cc2ccccc2O1	1435064
CC1=C(C(=O)N2C[C@H](OCc3ccc(-c4ccc(F)c(C)c4)cc3)C[C@@H]2C(=O)NC[3H])Cc2ccccc2O1	1435065
CC1=C(C(=O)N2C[C@H](OCc3ccc(-c4ccc5nc(C)oc5c4)cc3)C[C@@H]2C(=O)NC[3H])Cc2ccccc2O1	1435066
CC1=C(C(=O)N2C[C@H](OCc3ccc(-c4ccc(Oc5ccccc5)cc4)cc3)C[C@@H]2C(=O)NC[3H])Cc2ccccc2O1	1435067
CC1=C(C(=O)N2C[C@H](OCc3ccc(-c4ccc5[nH]c(C)cc5c4)cc3)C[C@@H]2C(=O)NC[3H])Cc2ccccc2O1	1435068
COc1ccc(C#N)cc1-c1ccc(CO[C@@H]2C[C@H](C(=O)NC[3H])N(C(=O)C3=C(C)Oc4ccccc4C3)C2)cc1	1435069
COc1ncc(Cl)cc1-c1ccc(CO[C@@H]2C[C@H](C(=O)NC[3H])N(C(=O)C3=C(C)Oc4ccccc4C3)C2)cc1	1435070
CC1=C(C(=O)N2C[C@H](OCc3ccc(-c4ccc5c(c4)CCCO5)cc3)C[C@@H]2C(=O)NC[3H])Cc2ccccc2O1	1435071
CCCNC(=O)c1cccc(-c2ccc(CO[C@@H]3C[C@H](C(=O)NC[3H])N(C(=O)C4=C(C)Oc5ccccc5C4)C3)cc2)c1	1435072
CC1=C(C(=O)N2C[C@H](OCc3ccc(-c4cc(C(N)=O)ccc4C)cc3)C[C@@H]2C(=O)NC[3H])Cc2ccccc2O1	1435073
CC1=C(C(=O)N2C[C@H](OCc3ccc(-c4cccc(O)c4)cc3)C[C@@H]2C(=O)NC[3H])Cc2ccccc2O1	1435074
COc1ccc(-c2ccc(CO[C@@H]3C[C@H](C(=O)NC[3H])N(C(=O)C4=C(C)Oc5ccccc5C4)C3)cc2)cc1C(=O)O	1435075
COc1cc(CO)ccc1-c1ccc(CO[C@@H]2C[C@H](C(=O)NC[3H])N(C(=O)C3=C(C)Oc4ccccc4C3)C2)cc1	1435076
CC1=C(C(=O)N2C[C@H](OCc3ccc(-c4ccc5ccc(=O)[nH]c5c4)cc3)C[C@@H]2C(=O)NC[3H])Cc2ccccc2O1	1435077
CC1=C(C(=O)N2C[C@H](OCc3ccc(-c4cccc(COC(C)C)c4)cc3)C[C@@H]2C(=O)NC[3H])Cc2ccccc2O1	1435078
CC1=C(C(=O)N2C[C@H](OCc3ccc(-c4ccc(C(N)=O)cc4)cc3)C[C@@H]2C(=O)NC[3H])Cc2ccccc2O1	1435079
CC1=C(C(=O)N2C[C@H](OCc3ccc(-c4cccc(CN)c4)cc3)C[C@@H]2C(=O)NC[3H])Cc2ccccc2O1	1435080
CC1=C(C(=O)N2C[C@H](OCc3ccc(-c4ccnc(N(C)C)c4)cc3)C[C@@H]2C(=O)NC[3H])Cc2ccccc2O1	1435081
CC1=C(C(=O)N2C[C@H](OCc3ccc(-c4ccc(COC(C)(C)C)cc4)cc3)C[C@@H]2C(=O)NC[3H])Cc2ccccc2O1	1435082
CC1=C(C(=O)N2C[C@H](OCc3ccc(-c4ccc(F)nc4)cc3)C[C@@H]2C(=O)NC[3H])Cc2ccccc2O1	1435083
CCc1ccccc1-c1ccc(CO[C@@H]2C[C@H](C(=O)NC[3H])N(C(=O)/C=C/c3ccc4c(c3)CCO4)C2)cc1	1435084
O=C(NC[3H])[C@H]1C[C@@H](OCc2ccc(-c3cccc(F)c3)cc2)CN1C(=O)/C=C/c1ccc2c(c1)CCO2	1435085
Cc1cc(Cl)ccc1-c1ccc(CO[C@@H]2C[C@H](C(=O)NC[3H])N(C(=O)/C=C/c3ccc4c(c3)CCO4)C2)cc1	1435086
O=C(NC[3H])[C@H]1C[C@@H](OCc2ccc(-c3ccc(Cl)cc3)cc2)CN1C(=O)/C=C/c1ccc2c(c1)CCO2	1435087
O=C1CCc2cc(-c3ccc(CO[C@@H]4C[C@H](C(=O)NC[3H])N(C(=O)/C=C/c5ccc6c(c5)CCO6)C4)cc3)ccc2N1	1435088
Cc1ccc(C(=O)O)cc1-c1ccc(CO[C@@H]2C[C@H](C(=O)NC[3H])N(C(=O)/C=C/c3ccc4c(c3)CCO4)C2)cc1	1435089
O=C(O)c1ccc(-c2ccc(CO[C@@H]3C[C@H](C(=O)NC[3H])N(C(=O)/C=C/c4ccc5c(c4)CCO5)C3)cc2)cc1Cl	1435090
CONC(=O)c1ccc(-c2ccc(CO[C@@H]3C[C@H](C(=O)NC[3H])N(C(=O)/C=C/c4ccc5c(c4)CCO5)C3)cc2)cc1	1435091
CCOc1cccc(-c2ccc(CO[C@@H]3C[C@H](C(=O)NC[3H])N(C(=O)/C=C/c4ccc5c(c4)CCO5)C3)cc2)c1	1435092
COc1cccc2cc(-c3ccc(CO[C@@H]4C[C@H](C(=O)NC[3H])N(C(=O)/C=C/c5ccc6c(c5)CCO6)C4)cc3)oc12	1435093
COc1cc(F)cc(-c2ccc(CO[C@@H]3C[C@H](C(=O)NC[3H])N(C(=O)/C=C/c4ccc5c(c4)CCO5)C3)cc2)c1	1435094
CC(C)Oc1ccc(-c2ccc(CO[C@@H]3C[C@H](C(=O)NC[3H])N(C(=O)/C=C/c4ccc5c(c4)CCO5)C3)cc2)cc1F	1435095
O=C(NC[3H])[C@H]1C[C@@H](OCc2ccc(-c3cccc4c3CCO4)cc2)CN1C(=O)/C=C/c1ccc2c(c1)CCO2	1435096
CCNC(=O)c1cccc(-c2ccc(CO[C@@H]3C[C@H](C(=O)NC[3H])N(C(=O)/C=C/c4ccc5c(c4)CCO5)C3)cc2)c1	1435097
COC(=O)c1cccc(-c2ccc(CO[C@@H]3C[C@H](C(=O)NC[3H])N(C(=O)/C=C/c4ccc5c(c4)CCO5)C3)cc2)c1	1435098
Nc1cc(-c2ccc(CO[C@@H]3C[C@H](C(=O)NC[3H])N(C(=O)/C=C/c4ccc5c(c4)CCO5)C3)cc2)ccc1Cl	1435099
COc1cc(C(=O)O)cc(-c2ccc(CO[C@@H]3C[C@H](C(=O)NC[3H])N(C(=O)/C=C/c4ccc5c(c4)CCO5)C3)cc2)c1	1435100
O=C(O)c1ccc(-c2ccc(CO[C@@H]3C[C@H](C(=O)NC[3H])N(C(=O)/C=C/c4ccc5c(c4)CCO5)C3)cc2)c(F)c1	1435101
O=C(NC[3H])[C@H]1C[C@@H](OCc2ccc(-c3cccc4c3OCCCO4)cc2)CN1C(=O)/C=C/c1ccc2c(c1)CCO2	1435102
CC(C)(C)c1ccc(-c2ccc(CO[C@@H]3C[C@H](C(=O)NC[3H])N(C(=O)/C=C/c4ccc5c(c4)CCO5)C3)cc2)cc1	1435103
O=C1NCCCc2cc(-c3ccc(CO[C@@H]4C[C@H](C(=O)NC[3H])N(C(=O)/C=C/c5ccc6c(c5)CCO6)C4)cc3)ccc21	1435104
CC(C)c1nn(C)cc1-c1ccc(CO[C@@H]2C[C@H](C(=O)NC[3H])N(C(=O)/C=C/c3ccc4c(c3)CCO4)C2)cc1	1435105
CC(C)(O)c1ccc(-c2ccc(CO[C@@H]3C[C@H](C(=O)NC[3H])N(C(=O)/C=C/c4ccc5c(c4)CCO5)C3)cc2)c(F)c1	1435106
CCc1ccc(-c2ccc(CO[C@@H]3C[C@H](C(=O)NC[3H])N(C(=O)/C=C/c4ccc5c(c4)CCO5)C3)cc2)cc1	1435107
O=C(NC[3H])[C@H]1C[C@@H](OCc2ccc(-c3cc(F)cc(F)c3)cc2)CN1C(=O)/C=C/c1ccc2c(c1)CCO2	1435108
COC(=O)c1cc(O)cc(-c2ccc(CO[C@@H]3C[C@H](C(=O)NC[3H])N(C(=O)/C=C/c4ccc5c(c4)CCO5)C3)cc2)c1	1435109
O=C(NC[3H])[C@H]1C[C@@H](OCc2ccc(-c3cccc(Cn4cccn4)c3)cc2)CN1C(=O)/C=C/c1ccc2c(c1)CCO2	1435110
CC(=O)c1cccc(-c2ccc(CO[C@@H]3C[C@H](C(=O)NC[3H])N(C(=O)/C=C/c4ccc5c(c4)CCO5)C3)cc2)c1	1435111
O=C(O)CCc1ccc(-c2ccc(CO[C@@H]3C[C@H](C(=O)NC[3H])N(C(=O)/C=C/c4ccc5c(c4)CCO5)C3)cc2)cc1	1435112
Nc1cccc(-c2ccc(CO[C@@H]3C[C@H](C(=O)NC[3H])N(C(=O)/C=C/c4ccc5c(c4)CCO5)C3)cc2)c1	1435113
Cc1ccc2cc(-c3ccc(CO[C@@H]4C[C@H](C(=O)NC[3H])N(C(=O)COCc5scnc5C)C4)cc3)ccc2n1	1435114
Cc1ncsc1COCC(=O)N1C[C@H](OCc2ccc(-c3ccc4c(c3)COC(=O)N4)cc2)C[C@@H]1C(=O)NC[3H]	1435115
CCOC(=O)c1cccc(-c2ccc(CO[C@@H]3C[C@H](C(=O)NC[3H])N(C(=O)COCc4scnc4C)C3)cc2)c1	1435116
Cc1ncsc1COCC(=O)N1C[C@H](OCc2ccc(-c3cccc(C(=O)O)c3F)cc2)C[C@@H]1C(=O)NC[3H]	1435117
COC(=O)c1cc(-c2ccc(CO[C@@H]3C[C@H](C(=O)NC[3H])N(C(=O)COCc4scnc4C)C3)cc2)ccc1O	1435118
CNC(=O)c1ccc(-c2ccc(CO[C@@H]3C[C@H](C(=O)NC[3H])N(C(=O)COCc4scnc4C)C3)cc2)cc1	1435119
CCNC(=O)c1ccc(-c2ccc(CO[C@@H]3C[C@H](C(=O)NC[3H])N(C(=O)COCc4scnc4C)C3)cc2)cc1	1435120
Cc1ncsc1COCC(=O)N1C[C@H](OCc2ccc(-c3cccc(C(=O)NC4CC4)c3)cc2)C[C@@H]1C(=O)NC[3H]	1435121
COC(=O)c1cc(-c2ccc(CO[C@@H]3C[C@H](C(=O)NC[3H])N(C(=O)COCc4scnc4C)C3)cc2)ccc1C	1435122
Cc1ncsc1COCC(=O)N1C[C@H](OCc2ccc(-c3cc(F)cc(C(F)(F)F)c3)cc2)C[C@@H]1C(=O)NC[3H]	1435123
COC(=O)c1cc(Cl)cc(-c2ccc(CO[C@@H]3C[C@H](C(=O)NC[3H])N(C(=O)COCc4scnc4C)C3)cc2)c1	1435124
COc1ncc(-c2ccc(CO[C@@H]3C[C@H](C(=O)NC[3H])N(C(=O)COCc4scnc4C)C3)cc2)cc1C	1435125
COC(=O)c1ccc(-c2ccc(CO[C@@H]3C[C@H](C(=O)NC[3H])N(C(=O)COCc4scnc4C)C3)cc2)cc1F	1435126
COc1cc(-c2ccc(CO[C@@H]3C[C@H](C(=O)NC[3H])N(C(=O)COCc4scnc4C)C3)cc2)ccc1Cl	1435127
COC(=O)Cc1ccc(-c2ccc(CO[C@@H]3C[C@H](C(=O)NC[3H])N(C(=O)COCc4scnc4C)C3)cc2)cc1	1435128
Cc1ncsc1COCC(=O)N1C[C@H](OCc2ccc(I)cc2)C[C@@H]1C(=O)NC[3H]	1435129
CCCOc1ccc(-c2ccc(CO[C@@H]3C[C@H](C(=O)NC[3H])N(C(=O)COCc4scnc4C)C3)cc2)cc1Cl	1435130
COc1ccc2cc(-c3ccc(CO[C@@H]4C[C@H](C(=O)NC[3H])N(C(=O)COCc5scnc5C)C4)cc3)ccc2c1	1435131
COc1cccc(-c2ccc(CO[C@@H]3C[C@H](C(=O)NC[3H])N(C(=O)COCc4scnc4C)C3)cc2)c1OC	1435132
CCN(CC)Cc1ccc(-c2ccc(CO[C@@H]3C[C@H](C(=O)NC[3H])N(C(=O)COCc4scnc4C)C3)cc2)cc1	1435133
CCn1ccc(-c2ccc(CO[C@@H]3C[C@H](C(=O)NC[3H])N(C(=O)COCc4scnc4C)C3)cc2)n1	1435134
Cc1ncsc1COCC(=O)N1C[C@H](OCc2ccc(-c3cccc4c3OCC4)cc2)C[C@@H]1C(=O)NC[3H]	1435135
Cc1ncsc1COCC(=O)N1C[C@H](OCc2ccc(-c3ccc(F)c(N)c3)cc2)C[C@@H]1C(=O)NC[3H]	1435136
CCOc1cc(F)ccc1-c1ccc(CO[C@@H]2C[C@H](C(=O)NC[3H])N(C(=O)COCc3scnc3C)C2)cc1	1435137
Cc1ncsc1COCC(=O)N1C[C@H](OCc2ccc(-c3ccc4[nH]c(=O)n(C)c4c3)cc2)C[C@@H]1C(=O)NC[3H]	1435138
Cc1ccc(Cl)cc1-c1ccc(CO[C@@H]2C[C@H](C(=O)NC[3H])N(C(=O)COCc3scnc3C)C2)cc1	1435139
COc1ccc(-c2ccc(CO[C@@H]3C[C@H](C(=O)NC[3H])N(C(=O)COCc4scnc4C)C3)cc2)cc1C	1435140
CCOc1ccccc1-c1ccc(CO[C@@H]2C[C@H](C(=O)NC[3H])N(C(=O)COCc3scnc3C)C2)cc1	1435141
Cc1ncsc1COCC(=O)N1C[C@H](OCc2ccc(-c3cccc(C(=O)NC(C)C)c3)cc2)C[C@@H]1C(=O)NC[3H]	1435142
Cc1ncsc1COCC(=O)N1C[C@H](OCc2ccc(-c3cccc(Cl)c3C)cc2)C[C@@H]1C(=O)NC[3H]	1435143
Cc1ccc(F)cc1-c1ccc(CO[C@@H]2C[C@H](C(=O)NC[3H])N(C(=O)COCc3scnc3C)C2)cc1	1435144
Cc1ncsc1COCC(=O)N1C[C@H](OCc2ccc(C3=CC[C@H](C(C)(C)C)CC3)cc2)C[C@@H]1C(=O)NC[3H]	1435145
COc1ncccc1-c1ccc(CO[C@@H]2C[C@H](C(=O)NC[3H])N(C(=O)c3cn4c(n3)CC[C@@H](C)C4)C2)cc1	1435146
COc1ccc(F)c(-c2ccc(CO[C@@H]3C[C@H](C(=O)NC[3H])N(C(=O)c4cn5c(n4)CC[C@@H](C)C5)C3)cc2)c1	1435147
C[C@@H]1CCc2nc(C(=O)N3C[C@H](OCc4ccc(-c5ccc(S(C)(=O)=O)cc5)cc4)C[C@@H]3C(=O)NC[3H])cn2C1	1435148
C[C@@H]1CCc2nc(C(=O)N3C[C@H](OCc4ccc(-c5cncnc5)cc4)C[C@@H]3C(=O)NC[3H])cn2C1	1435149
O=C(NC[3H])[C@H]1C[C@@H](OCc2ccc(I)cc2)CN1C(=O)/C=C1\CN2CCC1CC2	1435150
COc1cc(OC)cc(-c2ccc(CO[C@@H]3C[C@H](C(=O)NC[3H])N(C(=O)/C=C4\CN5CCC4CC5)C3)cc2)c1	1435151
Cc1cccc(-c2ccc(CO[C@@H]3C[C@H](C(=O)NC[3H])N(C(=O)/C=C4\CN5CCC4CC5)C3)cc2)c1C	1435152
O=C(NC[3H])[C@H]1C[C@@H](OCc2ccc(-c3cc(Cl)cc(Cl)c3)cc2)CN1C(=O)/C=C1\CN2CCC1CC2	1435153
O=C(NC[3H])[C@H]1C[C@@H](OCc2ccc(-c3ccc4ccccc4c3)cc2)CN1C(=O)/C=C1\CN2CCC1CC2	1435154
O=C(NC[3H])[C@H]1C[C@@H](OCc2ccc(-c3cc(F)c(F)c(F)c3)cc2)CN1C(=O)/C=C1\CN2CCC1CC2	1435155
Cc1ccc(-c2ccc(CO[C@@H]3C[C@H](C(=O)NC[3H])N(C(=O)/C=C4\CN5CCC4CC5)C3)cc2)c(F)c1	1435156
O=C(NC[3H])[C@H]1C[C@@H](OCc2ccc(-c3ccc4cc[nH]c4c3)cc2)CN1C(=O)/C=C1\CN2CCC1CC2	1435157
O=C(NC[3H])[C@H]1C[C@@H](OCc2ccc(-c3ccc4c(c3)OC(F)(F)O4)cc2)CN1C(=O)/C=C1\CN2CCC1CC2	1435158
COc1ccc(-c2ccc(CO[C@@H]3C[C@H](C(=O)NC[3H])N(C(=O)/C=C4\CN5CCC4CC5)C3)cc2)cc1C#N	1435159
O=C(NC[3H])[C@H]1C[C@@H](OCc2ccc(-c3cc(F)cc(Cl)c3)cc2)CN1C(=O)/C=C1\CN2CCC1CC2	1435160
O=C(NC[3H])[C@H]1C[C@@H](OCc2ccc(-c3ccc(C(F)(F)F)c(F)c3)cc2)CN1C(=O)/C=C1\CN2CCC1CC2	1435161
Cc1cc(F)ccc1-c1ccc(CO[C@@H]2C[C@H](C(=O)NC[3H])N(C(=O)/C=C3\CN4CCC3CC4)C2)cc1	1435162
O=C(O)c1ccc(-c2ccc(CO[C@@H]3C[C@H](C(=O)NC[3H])N(C(=O)/C=C4\CN5CCC4CC5)C3)cc2)c(Cl)c1	1435163
CC(C)Cc1ccc(-c2ccc(CO[C@@H]3C[C@H](C(=O)NC[3H])N(C(=O)/C=C4\CN5CCC4CC5)C3)cc2)cc1	1435164
CC(C)c1cccc(-c2ccc(CO[C@@H]3C[C@H](C(=O)NC[3H])N(C(=O)/C=C4\CN5CCC4CC5)C3)cc2)c1	1435165
O=C(NC[3H])[C@H]1C[C@@H](OCc2ccc(-c3cccc(CCO)c3)cc2)CN1C(=O)/C=C1\CN2CCC1CC2	1435166
Cc1cc(-c2ccc(CO[C@@H]3C[C@H](C(=O)NC[3H])N(C(=O)/C=C4\CN5CCC4CC5)C3)cc2)c(C)cc1F	1435167
COC(=O)Nc1ccc(-c2ccc(CO[C@@H]3C[C@H](C(=O)NC[3H])N(C(=O)/C=C4\CN5CCC4CC5)C3)cc2)cc1	1435168
N#Cc1ccc(-c2ccc(CO[C@@H]3C[C@H](C(=O)NC[3H])N(C(=O)/C=C4\CN5CCC4CC5)C3)cc2)cc1F	1435169
COc1ccc(C(C)C)cc1-c1ccc(CO[C@@H]2C[C@H](C(=O)NC[3H])N(C(=O)/C=C3\CN4CCC3CC4)C2)cc1	1435170
O=C(NC[3H])[C@H]1C[C@@H](OCc2ccc(-c3cccc(OC(F)(F)F)c3)cc2)CN1C(=O)/C=C1\CN2CCC1CC2	1435171
COc1ccc(Cl)cc1-c1ccc(CO[C@@H]2C[C@H](C(=O)NC[3H])N(C(=O)/C=C3\CN4CCC3CC4)C2)cc1	1435172
CC(C)Oc1ccc(F)cc1-c1ccc(CO[C@@H]2C[C@H](C(=O)NC[3H])N(C(=O)/C=C3\CN4CCC3CC4)C2)cc1	1435173
O=C(NC[3H])[C@H]1C[C@@H](OCc2ccc(-c3ccc(OC(F)(F)F)cc3)cc2)CN1C(=O)/C=C1\CN2CCC1CC2	1435174
COc1ncc(-c2ccc(CO[C@@H]3C[C@H](C(=O)NC[3H])N(C(=O)/C=C4\CN5CCC4CC5)C3)cc2)cc1Cl	1435175
COc1cc(C(=O)O)ccc1-c1ccc(CO[C@@H]2C[C@H](C(=O)NC[3H])N(C(=O)/C=C3\CN4CCC3CC4)C2)cc1	1435176
CO[C@H](C)c1nc(C(=O)N2C[C@H](OCc3ccc(-c4ccc(C(=O)O)c(Cl)c4)cc3)C[C@@H]2C(=O)NC[3H])cs1	1435177
CONC(=O)c1ccc(-c2ccc(CO[C@@H]3C[C@H](C(=O)NC[3H])N(C(=O)c4csc([C@@H](C)OC)n4)C3)cc2)cc1	1435178
CCOc1cccc(-c2ccc(CO[C@@H]3C[C@H](C(=O)NC[3H])N(C(=O)c4csc([C@@H](C)OC)n4)C3)cc2)c1	1435179
COc1cccc2cc(-c3ccc(CO[C@@H]4C[C@H](C(=O)NC[3H])N(C(=O)c5csc([C@@H](C)OC)n5)C4)cc3)oc12	1435180
COc1cc(F)cc(-c2ccc(CO[C@@H]3C[C@H](C(=O)NC[3H])N(C(=O)c4csc([C@@H](C)OC)n4)C3)cc2)c1	1435181
CO[C@H](C)c1nc(C(=O)N2C[C@H](OCc3ccc(-c4ccc(OC(C)C)c(F)c4)cc3)C[C@@H]2C(=O)NC[3H])cs1	1435182
CO[C@H](C)c1nc(C(=O)N2C[C@H](OCc3ccc(-c4cccc5c4CCO5)cc3)C[C@@H]2C(=O)NC[3H])cs1	1435183
CCNC(=O)c1cccc(-c2ccc(CO[C@@H]3C[C@H](C(=O)NC[3H])N(C(=O)c4csc([C@@H](C)OC)n4)C3)cc2)c1	1435184
COC(=O)c1cccc(-c2ccc(CO[C@@H]3C[C@H](C(=O)NC[3H])N(C(=O)c4csc([C@@H](C)OC)n4)C3)cc2)c1	1435185
CO[C@H](C)c1nc(C(=O)N2C[C@H](OCc3ccc(-c4ccc(Cl)c(N)c4)cc3)C[C@@H]2C(=O)NC[3H])cs1	1435186
COc1cc(C(=O)O)cc(-c2ccc(CO[C@@H]3C[C@H](C(=O)NC[3H])N(C(=O)c4csc([C@@H](C)OC)n4)C3)cc2)c1	1435187
CO[C@H](C)c1nc(C(=O)N2C[C@H](OCc3ccc(-c4ccc(C(=O)O)cc4F)cc3)C[C@@H]2C(=O)NC[3H])cs1	1435188
CO[C@H](C)c1nc(C(=O)N2C[C@H](OCc3ccc(-c4ccc(Cl)c(C)c4)cc3)C[C@@H]2C(=O)NC[3H])cs1	1435189
CO[C@H](C)c1nc(C(=O)N2C[C@H](OCc3ccc(-c4cccc5c4OCCCO5)cc3)C[C@@H]2C(=O)NC[3H])cs1	1435190
CO[C@H](C)c1nc(C(=O)N2C[C@H](OCc3ccc(-c4ccc(C(C)(C)C)cc4)cc3)C[C@@H]2C(=O)NC[3H])cs1	1435191
CO[C@H](C)c1nc(C(=O)N2C[C@H](OCc3ccc(-c4ccc([C@@H]5CCC(=O)N5)cc4)cc3)C[C@@H]2C(=O)NC[3H])cs1	1435192
CO[C@H](C)c1nc(C(=O)N2C[C@H](OCc3ccc(-c4ccc5c(c4)CCCNC5=O)cc3)C[C@@H]2C(=O)NC[3H])cs1	1435193
CO[C@H](C)c1nc(C(=O)N2C[C@H](OCc3ccc(-c4ccc(C(C)(C)O)cc4F)cc3)C[C@@H]2C(=O)NC[3H])cs1	1435194
CCc1ccc(-c2ccc(CO[C@@H]3C[C@H](C(=O)NC[3H])N(C(=O)c4csc([C@@H](C)OC)n4)C3)cc2)cc1	1435195
CO[C@H](C)c1nc(C(=O)N2C[C@H](OCc3ccc(-c4cc(F)cc(F)c4)cc3)C[C@@H]2C(=O)NC[3H])cs1	1435196
CO[C@H](C)c1nc(C(=O)N2C[C@H](OCc3ccc(-c4cccc(Cn5cccn5)c4)cc3)C[C@@H]2C(=O)NC[3H])cs1	1435197
CO[C@H](C)c1nc(C(=O)N2C[C@H](OCc3ccc(-c4ccc5nnn(C)c5c4)cc3)C[C@@H]2C(=O)NC[3H])cs1	1435198
CO[C@H](C)c1nc(C(=O)N2C[C@H](OCc3ccc(-c4cccc(C(C)=O)c4)cc3)C[C@@H]2C(=O)NC[3H])cs1	1435199
CO[C@H](C)c1nc(C(=O)N2C[C@H](OCc3ccc(-c4ccc(CCC(=O)O)cc4)cc3)C[C@@H]2C(=O)NC[3H])cs1	1435200
CO[C@H](C)c1nc(C(=O)N2C[C@H](OCc3ccc(-c4cccc(N)c4)cc3)C[C@@H]2C(=O)NC[3H])cs1	1435201
CO[C@H](C)c1nc(C(=O)N2C[C@H](OCc3ccc(-c4ccc(Cl)c(Cl)c4)cc3)C[C@@H]2C(=O)NC[3H])cs1	1435202
CCCCc1ccc(-c2ccc(CO[C@@H]3C[C@H](C(=O)NC[3H])N(C(=O)c4csc([C@@H](C)OC)n4)C3)cc2)cc1	1435203
CO[C@H](C)c1nc(C(=O)N2C[C@H](OCc3ccc(-c4ccc5c(c4)OCO5)cc3)C[C@@H]2C(=O)NC[3H])cs1	1435204
CO[C@H](C)c1nc(C(=O)N2C[C@H](OCc3ccc(-c4ccc(-c5ccccc5)cc4)cc3)C[C@@H]2C(=O)NC[3H])cs1	1435205
CO[C@H](C)c1nc(C(=O)N2C[C@H](OCc3ccc(-c4cnn(C(C)(C)C)c4)cc3)C[C@@H]2C(=O)NC[3H])cs1	1435206
CO[C@H](C)c1nc(C(=O)N2C[C@H](OCc3ccc(-c4cccc(S(N)(=O)=O)c4)cc3)C[C@@H]2C(=O)NC[3H])cs1	1435207
CCN(CC)c1ncc(-c2ccc(CO[C@@H]3C[C@H](C(=O)NC[3H])N(C(=O)c4coc(-c5ccccn5)n4)C3)cc2)cn1	1435208
CNC(=O)c1ccc(-c2ccc(CO[C@@H]3C[C@H](C(=O)NC[3H])N(C(=O)c4coc(-c5ccccn5)n4)C3)cc2)cc1	1435209
CCNC(=O)c1ccc(-c2ccc(CO[C@@H]3C[C@H](C(=O)NC[3H])N(C(=O)c4coc(-c5ccccn5)n4)C3)cc2)cc1	1435210
O=C(NC1CC1)c1cccc(-c2ccc(CO[C@@H]3C[C@H](C(=O)NC[3H])N(C(=O)c4coc(-c5ccccn5)n4)C3)cc2)c1	1435211
O=C1CC(c2ccc(-c3ccc(CO[C@@H]4C[C@H](C(=O)NC[3H])N(C(=O)c5coc(-c6ccccn6)n5)C4)cc3)cc2)C1	1435212
O=C(NC[3H])[C@H]1C[C@@H](OCc2ccc(-c3cc(F)cc(C(F)(F)F)c3)cc2)CN1C(=O)c1coc(-c2ccccn2)n1	1435213
COC(=O)c1cc(Cl)cc(-c2ccc(CO[C@@H]3C[C@H](C(=O)NC[3H])N(C(=O)c4coc(-c5ccccn5)n4)C3)cc2)c1	1435214
COc1ncc(-c2ccc(CO[C@@H]3C[C@H](C(=O)NC[3H])N(C(=O)c4coc(-c5ccccn5)n4)C3)cc2)cc1C	1435215
COC(=O)c1ccc(-c2ccc(CO[C@@H]3C[C@H](C(=O)NC[3H])N(C(=O)c4coc(-c5ccccn5)n4)C3)cc2)cc1F	1435216
COc1cc(-c2ccc(CO[C@@H]3C[C@H](C(=O)NC[3H])N(C(=O)c4coc(-c5ccccn5)n4)C3)cc2)ccc1Cl	1435217
COC(=O)Cc1ccc(-c2ccc(CO[C@@H]3C[C@H](C(=O)NC[3H])N(C(=O)c4coc(-c5ccccn5)n4)C3)cc2)cc1	1435218
O=C(NC[3H])[C@H]1C[C@@H](OCc2ccc(I)cc2)CN1C(=O)c1coc(-c2ccccn2)n1	1435219
CCCOc1ccc(-c2ccc(CO[C@@H]3C[C@H](C(=O)NC[3H])N(C(=O)c4coc(-c5ccccn5)n4)C3)cc2)cc1Cl	1435220
COc1ccc2cc(-c3ccc(CO[C@@H]4C[C@H](C(=O)NC[3H])N(C(=O)c5coc(-c6ccccn6)n5)C4)cc3)ccc2c1	1435221
COc1cccc(-c2ccc(CO[C@@H]3C[C@H](C(=O)NC[3H])N(C(=O)c4coc(-c5ccccn5)n4)C3)cc2)c1OC	1435222
CCN(CC)Cc1ccc(-c2ccc(CO[C@@H]3C[C@H](C(=O)NC[3H])N(C(=O)c4coc(-c5ccccn5)n4)C3)cc2)cc1	1435223
CCn1ccc(-c2ccc(CO[C@@H]3C[C@H](C(=O)NC[3H])N(C(=O)c4coc(-c5ccccn5)n4)C3)cc2)n1	1435224
O=C(NC[3H])[C@H]1C[C@@H](OCc2ccc(-c3cccc4c3OCC4)cc2)CN1C(=O)c1coc(-c2ccccn2)n1	1435225
Nc1cc(-c2ccc(CO[C@@H]3C[C@H](C(=O)NC[3H])N(C(=O)c4coc(-c5ccccn5)n4)C3)cc2)ccc1F	1435226
CCOc1cc(F)ccc1-c1ccc(CO[C@@H]2C[C@H](C(=O)NC[3H])N(C(=O)c3coc(-c4ccccn4)n3)C2)cc1	1435227
Cn1c(=O)[nH]c2ccc(-c3ccc(CO[C@@H]4C[C@H](C(=O)NC[3H])N(C(=O)c5coc(-c6ccccn6)n5)C4)cc3)cc21	1435228
Cc1ccc(Cl)cc1-c1ccc(CO[C@@H]2C[C@H](C(=O)NC[3H])N(C(=O)c3coc(-c4ccccn4)n3)C2)cc1	1435229
COc1ccc(-c2ccc(CO[C@@H]3C[C@H](C(=O)NC[3H])N(C(=O)c4coc(-c5ccccn5)n4)C3)cc2)cc1C	1435230
CCOc1ccccc1-c1ccc(CO[C@@H]2C[C@H](C(=O)NC[3H])N(C(=O)c3coc(-c4ccccn4)n3)C2)cc1	1435231
CC(C)NC(=O)c1cccc(-c2ccc(CO[C@@H]3C[C@H](C(=O)NC[3H])N(C(=O)c4coc(-c5ccccn5)n4)C3)cc2)c1	1435232
Cc1c(Cl)cccc1-c1ccc(CO[C@@H]2C[C@H](C(=O)NC[3H])N(C(=O)c3coc(-c4ccccn4)n3)C2)cc1	1435233
Cc1ccc(F)cc1-c1ccc(CO[C@@H]2C[C@H](C(=O)NC[3H])N(C(=O)c3coc(-c4ccccn4)n3)C2)cc1	1435234
CC(C)(C)[C@H]1CC=C(c2ccc(CO[C@@H]3C[C@H](C(=O)NC[3H])N(C(=O)c4coc(-c5ccccn5)n4)C3)cc2)CC1	1435235
O=C(O)c1cc(-c2ccc(CO[C@@H]3C[C@H](C(=O)NC[3H])N(C(=O)c4coc(-c5ccccn5)n4)C3)cc2)ccc1Cl	1435236
O=C(O)c1ccc(-c2ccc(CO[C@@H]3C[C@H](C(=O)NC[3H])N(C(=O)c4coc(-c5ccccn5)n4)C3)cc2)cc1F	1435237
O=C(NC[3H])[C@H]1C[C@@H](OCc2ccc(-c3cccc(CO)c3)cc2)CN1C(=O)c1coc(-c2ccccn2)n1	1435238
Cc1cc(C2(C(=O)N3C[C@H](OCc4ccc(-c5ccc(C(=O)O)cc5Cl)cc4)C[C@@H]3C(=O)NC[3H])CC2)on1	1435239
Cc1cc(C2(C(=O)N3C[C@H](OCc4ccc(-c5ccc(CC(C)C)cc5)cc4)C[C@@H]3C(=O)NC[3H])CC2)on1	1435240
Cc1cc(C2(C(=O)N3C[C@H](OCc4ccc(-c5cccc(C(C)C)c5)cc4)C[C@@H]3C(=O)NC[3H])CC2)on1	1435241
Cc1cc(C2(C(=O)N3C[C@H](OCc4ccc(-c5cccc(CCO)c5)cc4)C[C@@H]3C(=O)NC[3H])CC2)on1	1435242
Cc1cc(C2(C(=O)N3C[C@H](OCc4ccc(-c5cc(C)c(F)cc5C)cc4)C[C@@H]3C(=O)NC[3H])CC2)on1	1435243
CCCc1ccc(-c2ccc(CO[C@@H]3C[C@H](C(=O)NC[3H])N(C(=O)C4(c5cc(C)no5)CC4)C3)cc2)cc1	1435244
COC(=O)Nc1ccc(-c2ccc(CO[C@@H]3C[C@H](C(=O)NC[3H])N(C(=O)C4(c5cc(C)no5)CC4)C3)cc2)cc1	1435245
Cc1cc(C2(C(=O)N3C[C@H](OCc4ccc(-c5ccc(C#N)c(F)c5)cc4)C[C@@H]3C(=O)NC[3H])CC2)on1	1435246
COc1ccc(C(C)C)cc1-c1ccc(CO[C@@H]2C[C@H](C(=O)NC[3H])N(C(=O)C3(c4cc(C)no4)CC3)C2)cc1	1435247
Cc1cc(C2(C(=O)N3C[C@H](OCc4ccc(-c5cccc(OC(F)(F)F)c5)cc4)C[C@@H]3C(=O)NC[3H])CC2)on1	1435248
COc1ccc(Cl)cc1-c1ccc(CO[C@@H]2C[C@H](C(=O)NC[3H])N(C(=O)C3(c4cc(C)no4)CC3)C2)cc1	1435249
Cc1cc(C2(C(=O)N3C[C@H](OCc4ccc(-c5cc(CO)ccc5Cl)cc4)C[C@@H]3C(=O)NC[3H])CC2)on1	1435250
Cc1cc(C2(C(=O)N3C[C@H](OCc4ccc(-c5cc(F)ccc5OC(C)C)cc4)C[C@@H]3C(=O)NC[3H])CC2)on1	1435251
Cc1cc(C2(C(=O)N3C[C@H](OCc4ccc(-c5ccc(OC(F)(F)F)cc5)cc4)C[C@@H]3C(=O)NC[3H])CC2)on1	1435252
COc1ncc(-c2ccc(CO[C@@H]3C[C@H](C(=O)NC[3H])N(C(=O)C4(c5cc(C)no5)CC4)C3)cc2)cc1Cl	1435253
COc1cc(C(=O)O)ccc1-c1ccc(CO[C@@H]2C[C@H](C(=O)NC[3H])N(C(=O)C3(c4cc(C)no4)CC3)C2)cc1	1435254
Cc1cc(C2(C(=O)N3C[C@H](OCc4ccc(-c5ccc(F)c(CN(C)C)c5)cc4)C[C@@H]3C(=O)NC[3H])CC2)on1	1435255
Cc1ccc(-c2ccc(CO[C@@H]3C[C@H](C(=O)NC[3H])N(C(=O)C4(c5cc(C)no5)CC4)C3)cc2)c(Cl)c1	1435256
CC(=O)c1ccc(-c2ccc(CO[C@@H]3C[C@H](C(=O)NC[3H])N(C(=O)C4(c5cc(C)no5)CC4)C3)cc2)cc1	1435257
COC(=O)c1cc(F)cc(-c2ccc(CO[C@@H]3C[C@H](C(=O)NC[3H])N(C(=O)C4(c5cc(C)no5)CC4)C3)cc2)c1	1435258
Cc1cc(C2(C(=O)N3C[C@H](OCc4ccc(-c5ccc6c(c5)CCC6)cc4)C[C@@H]3C(=O)NC[3H])CC2)on1	1435259
CNC(=O)Nc1ccc(-c2ccc(CO[C@@H]3C[C@H](C(=O)NC[3H])N(C(=O)C4(c5cc(C)no5)CC4)C3)cc2)cc1	1435260
Cc1cc(C2(C(=O)N3C[C@H](OCc4ccc(-c5cccc(CCC(=O)O)c5)cc4)C[C@@H]3C(=O)NC[3H])CC2)on1	1435261
COc1cc(-c2ccc(CO[C@@H]3C[C@H](C(=O)NC[3H])N(C(=O)C4(c5cc(C)no5)CC4)C3)cc2)ccc1C	1435262
Cc1cc(C2(C(=O)N3C[C@H](OCc4ccc(-c5cccc6ccoc56)cc4)C[C@@H]3C(=O)NC[3H])CC2)on1	1435263
Cc1cc(C2(C(=O)N3C[C@H](OCc4ccc(-c5ccccc5CO)cc4)C[C@@H]3C(=O)NC[3H])CC2)on1	1435264
Cc1cc(C2(C(=O)N3C[C@H](OCc4ccc(-c5ccc(F)c(C)c5)cc4)C[C@@H]3C(=O)NC[3H])CC2)on1	1435265
Cc1cc(C2(C(=O)N3C[C@H](OCc4ccc(-c5ccc(Oc6ccccc6)cc5)cc4)C[C@@H]3C(=O)NC[3H])CC2)on1	1435266
Cc1cc(C2(C(=O)N3C[C@H](OCc4ccc(-c5ccc6[nH]c(C)cc6c5)cc4)C[C@@H]3C(=O)NC[3H])CC2)on1	1435267
COc1ccc(C#N)cc1-c1ccc(CO[C@@H]2C[C@H](C(=O)NC[3H])N(C(=O)C3(c4cc(C)no4)CC3)C2)cc1	1435268
COc1ncc(Cl)cc1-c1ccc(CO[C@@H]2C[C@H](C(=O)NC[3H])N(C(=O)C3(c4cc(C)no4)CC3)C2)cc1	1435269
Cc1cc(C(=O)N2C[C@H](OCc3ccc(-c4ccc(CO)c(Cl)c4)cc3)C[C@@H]2C(=O)NC[3H])c(C)n1C1CC1	1435270
CCOc1ncccc1-c1ccc(CO[C@@H]2C[C@H](C(=O)NC[3H])N(C(=O)c3cc(C)n(C4CC4)c3C)C2)cc1	1435271
Cc1cc(C(=O)N2C[C@H](OCc3ccc(-c4cnc(N(C)C)c(Cl)c4)cc3)C[C@@H]2C(=O)NC[3H])c(C)n1C1CC1	1435272
Cc1cc(C(=O)N2C[C@H](OCc3ccc(-c4cccc(F)c4)cc3)C[C@@H]2C(=O)NC[3H])c(C)n1C1CC1	1435273
Cc1cc(Cl)ccc1-c1ccc(CO[C@@H]2C[C@H](C(=O)NC[3H])N(C(=O)c3cc(C)n(C4CC4)c3C)C2)cc1	1435274
Cc1cc(C(=O)N2C[C@H](OCc3ccc(-c4ccc(Cl)cc4)cc3)C[C@@H]2C(=O)NC[3H])c(C)n1C1CC1	1435275
Cc1cc(C(=O)N2C[C@H](OCc3ccc(-c4ccc5c(c4)CCC(=O)N5)cc3)C[C@@H]2C(=O)NC[3H])c(C)n1C1CC1	1435276
Cc1ccc(C(=O)O)cc1-c1ccc(CO[C@@H]2C[C@H](C(=O)NC[3H])N(C(=O)c3cc(C)n(C4CC4)c3C)C2)cc1	1435277
Cc1cc(C(=O)N2C[C@H](OCc3ccc(-c4ccc(C(=O)O)c(Cl)c4)cc3)C[C@@H]2C(=O)NC[3H])c(C)n1C1CC1	1435278
CONC(=O)c1ccc(-c2ccc(CO[C@@H]3C[C@H](C(=O)NC[3H])N(C(=O)c4cc(C)n(C5CC5)c4C)C3)cc2)cc1	1435279
CCOc1cccc(-c2ccc(CO[C@@H]3C[C@H](C(=O)NC[3H])N(C(=O)c4cc(C)n(C5CC5)c4C)C3)cc2)c1	1435280
COc1cccc2cc(-c3ccc(CO[C@@H]4C[C@H](C(=O)NC[3H])N(C(=O)c5cc(C)n(C6CC6)c5C)C4)cc3)oc12	1435281
COc1cc(F)cc(-c2ccc(CO[C@@H]3C[C@H](C(=O)NC[3H])N(C(=O)c4cc(C)n(C5CC5)c4C)C3)cc2)c1	1435282
Cc1cc(C(=O)N2C[C@H](OCc3ccc(-c4ccc(OC(C)C)c(F)c4)cc3)C[C@@H]2C(=O)NC[3H])c(C)n1C1CC1	1435283
Cc1cc(C(=O)N2C[C@H](OCc3ccc(-c4cccc5c4CCO5)cc3)C[C@@H]2C(=O)NC[3H])c(C)n1C1CC1	1435284
CCNC(=O)c1cccc(-c2ccc(CO[C@@H]3C[C@H](C(=O)NC[3H])N(C(=O)c4cc(C)n(C5CC5)c4C)C3)cc2)c1	1435285
COC(=O)c1cccc(-c2ccc(CO[C@@H]3C[C@H](C(=O)NC[3H])N(C(=O)c4cc(C)n(C5CC5)c4C)C3)cc2)c1	1435286
Cc1cc(C(=O)N2C[C@H](OCc3ccc(-c4ccc(Cl)c(N)c4)cc3)C[C@@H]2C(=O)NC[3H])c(C)n1C1CC1	1435287
COc1cc(C(=O)O)cc(-c2ccc(CO[C@@H]3C[C@H](C(=O)NC[3H])N(C(=O)c4cc(C)n(C5CC5)c4C)C3)cc2)c1	1435288
Cc1cc(C(=O)N2C[C@H](OCc3ccc(-c4ccc(C(=O)O)cc4F)cc3)C[C@@H]2C(=O)NC[3H])c(C)n1C1CC1	1435289
Cc1cc(-c2ccc(CO[C@@H]3C[C@H](C(=O)NC[3H])N(C(=O)c4cc(C)n(C5CC5)c4C)C3)cc2)ccc1Cl	1435290
Cc1cc(C(=O)N2C[C@H](OCc3ccc(-c4cccc5c4OCCCO5)cc3)C[C@@H]2C(=O)NC[3H])c(C)n1C1CC1	1435291
Cc1cc(C(=O)N2C[C@H](OCc3ccc(-c4ccc(C(C)(C)C)cc4)cc3)C[C@@H]2C(=O)NC[3H])c(C)n1C1CC1	1435292
Cc1cc(C(=O)N2C[C@H](OCc3ccc(-c4ccc([C@@H]5CCC(=O)N5)cc4)cc3)C[C@@H]2C(=O)NC[3H])c(C)n1C1CC1	1435293
Cc1cc(C(=O)N2C[C@H](OCc3ccc(-c4cn(C)nc4C(C)C)cc3)C[C@@H]2C(=O)NC[3H])c(C)n1C1CC1	1435294
Cc1cc(C(=O)N2C[C@H](OCc3ccc(-c4ccc(C(C)(C)O)cc4F)cc3)C[C@@H]2C(=O)NC[3H])c(C)n1C1CC1	1435295
CCc1ccc(-c2ccc(CO[C@@H]3C[C@H](C(=O)NC[3H])N(C(=O)c4cc(C)n(C5CC5)c4C)C3)cc2)cc1	1435296
Cc1cc(C(=O)N2C[C@H](OCc3ccc(-c4cc(F)cc(F)c4)cc3)C[C@@H]2C(=O)NC[3H])c(C)n1C1CC1	1435297
COC(=O)c1cc(O)cc(-c2ccc(CO[C@@H]3C[C@H](C(=O)NC[3H])N(C(=O)c4cc(C)n(C5CC5)c4C)C3)cc2)c1	1435298
Cc1cc(C(=O)N2C[C@H](OCc3ccc(-c4cccc(Cn5cccn5)c4)cc3)C[C@@H]2C(=O)NC[3H])c(C)n1C1CC1	1435299
Cc1cc(C(=O)N2C[C@H](OCc3ccc(-c4ccc5nnn(C)c5c4)cc3)C[C@@H]2C(=O)NC[3H])c(C)n1C1CC1	1435300
Cc1cc(-c2ccc(CO[C@@H]3C[C@H](C(=O)NC[3H])N(S(=O)(=O)c4ccc5c(c4)CN(C(=O)C(F)(F)F)CC5)C3)cc2)ccc1OC(C)C	1435301
O=C(NC[3H])[C@H]1C[C@@H](OCc2ccc(-c3cccc(Cl)c3)cc2)CN1S(=O)(=O)c1ccc2c(c1)CN(C(=O)C(F)(F)F)CC2	1435302
Cc1cc(C)cc(-c2ccc(CO[C@@H]3C[C@H](C(=O)NC[3H])N(S(=O)(=O)c4ccc5c(c4)CN(C(=O)C(F)(F)F)CC5)C3)cc2)c1	1435303
COc1cc(-c2ccc(CO[C@@H]3C[C@H](C(=O)NC[3H])N(S(=O)(=O)c4ccc5c(c4)CN(C(=O)C(F)(F)F)CC5)C3)cc2)cc(OC)c1OC	1435304
O=C(NC[3H])[C@H]1C[C@@H](OCc2ccc(-c3ccc(C(F)(F)F)cc3)cc2)CN1S(=O)(=O)c1ccc2c(c1)CN(C(=O)C(F)(F)F)CC2	1435305
CCc1cccc(-c2ccc(CO[C@@H]3C[C@H](C(=O)NC[3H])N(S(=O)(=O)c4ccc5c(c4)CN(C(=O)C(F)(F)F)CC5)C3)cc2)c1	1435306
O=C(NC[3H])[C@H]1C[C@@H](OCc2ccc(-c3cccc(Oc4ccccc4)c3)cc2)CN1S(=O)(=O)c1ccc2c(c1)CN(C(=O)C(F)(F)F)CC2	1435307
C[C@H](O)c1ccc(-c2ccc(CO[C@@H]3C[C@H](C(=O)NC[3H])N(S(=O)(=O)c4ccc5c(c4)CN(C(=O)C(F)(F)F)CC5)C3)cc2)cc1	1435308
COc1ccc(C)cc1-c1ccc(CO[C@@H]2C[C@H](C(=O)NC[3H])N(S(=O)(=O)c3ccc4c(c3)CN(C(=O)C(F)(F)F)CC4)C2)cc1	1435309
C[C@@H]1Cc2cc(-c3ccc(CO[C@@H]4C[C@H](C(=O)NC[3H])N(S(=O)(=O)c5ccc6c(c5)CN(C(=O)C(F)(F)F)CC6)C4)cc3)ccc2O1	1435310
CCOc1ccc(-c2ccc(CO[C@@H]3C[C@H](C(=O)NC[3H])N(S(=O)(=O)c4ccc5c(c4)CN(C(=O)C(F)(F)F)CC5)C3)cc2)cc1C	1435311
CCCOc1cccc(-c2ccc(CO[C@@H]3C[C@H](C(=O)NC[3H])N(S(=O)(=O)c4ccc5c(c4)CN(C(=O)C(F)(F)F)CC5)C3)cc2)c1	1435312
O=C1NCc2c1cccc2-c1ccc(CO[C@@H]2C[C@H](C(=O)NC[3H])N(S(=O)(=O)c3ccc4c(c3)CN(C(=O)C(F)(F)F)CC4)C2)cc1	1435313
CNC(=O)c1ccc(-c2ccc(CO[C@@H]3C[C@H](C(=O)NC[3H])N(S(=O)(=O)c4ccc5c(c4)CN(C(=O)C(F)(F)F)CC5)C3)cc2)cc1C	1435314
COC(=O)c1cccc(-c2ccc(CO[C@@H]3C[C@H](C(=O)NC[3H])N(S(=O)(=O)c4ccc5c(c4)CN(C(=O)C(F)(F)F)CC5)C3)cc2)c1F	1435315
CS(=O)(=O)c1ccc(-c2ccc(CO[C@@H]3C[C@H](C(=O)NC[3H])N(S(=O)(=O)c4ccc5c(c4)CN(C(=O)C(F)(F)F)CC5)C3)cc2)cc1	1435316
O=C(O)c1cc(Cl)cc(-c2ccc(CO[C@@H]3C[C@H](C(=O)NC[3H])N(S(=O)(=O)c4ccc5c(c4)CN(C(=O)C(F)(F)F)CC5)C3)cc2)c1	1435317
Cc1ccc2cc(-c3ccc(CO[C@@H]4C[C@H](C(=O)NC[3H])N(S(=O)(=O)c5ccc6c(c5)CN(C(=O)C(F)(F)F)CC6)C4)cc3)ccc2n1	1435318
O=C1Nc2ccc(-c3ccc(CO[C@@H]4C[C@H](C(=O)NC[3H])N(S(=O)(=O)c5ccc6c(c5)CN(C(=O)C(F)(F)F)CC6)C4)cc3)cc2CO1	1435319
CCOC(=O)c1cccc(-c2ccc(CO[C@@H]3C[C@H](C(=O)NC[3H])N(S(=O)(=O)c4ccc5c(c4)CN(C(=O)C(F)(F)F)CC5)C3)cc2)c1	1435320
COC(=O)c1cc(-c2ccc(CO[C@@H]3C[C@H](C(=O)NC[3H])N(S(=O)(=O)c4ccc5c(c4)CN(C(=O)C(F)(F)F)CC5)C3)cc2)ccc1O	1435321
CCN(CC)c1ncc(-c2ccc(CO[C@@H]3C[C@H](C(=O)NC[3H])N(S(=O)(=O)c4ccc5c(c4)CN(C(=O)C(F)(F)F)CC5)C3)cc2)cn1	1435322
CNC(=O)c1ccc(-c2ccc(CO[C@@H]3C[C@H](C(=O)NC[3H])N(S(=O)(=O)c4ccc5c(c4)CN(C(=O)C(F)(F)F)CC5)C3)cc2)cc1	1435323
CCNC(=O)c1ccc(-c2ccc(CO[C@@H]3C[C@H](C(=O)NC[3H])N(S(=O)(=O)c4ccc5c(c4)CN(C(=O)C(F)(F)F)CC5)C3)cc2)cc1	1435324
O=C(NC1CC1)c1cccc(-c2ccc(CO[C@@H]3C[C@H](C(=O)NC[3H])N(S(=O)(=O)c4ccc5c(c4)CN(C(=O)C(F)(F)F)CC5)C3)cc2)c1	1435325
O=C1CC(c2ccc(-c3ccc(CO[C@@H]4C[C@H](C(=O)NC[3H])N(S(=O)(=O)c5ccc6c(c5)CN(C(=O)C(F)(F)F)CC6)C4)cc3)cc2)C1	1435326
COC(=O)c1cc(-c2ccc(CO[C@@H]3C[C@H](C(=O)NC[3H])N(S(=O)(=O)c4ccc5c(c4)CN(C(=O)C(F)(F)F)CC5)C3)cc2)ccc1C	1435327
O=C(NC[3H])[C@H]1C[C@@H](OCc2ccc(-c3cc(F)cc(C(F)(F)F)c3)cc2)CN1S(=O)(=O)c1ccc2c(c1)CN(C(=O)C(F)(F)F)CC2	1435328
COc1cc(C)c(Cl)cc1S(=O)(=O)N1C[C@H](OCc2ccc(-c3ccc(C(C)(C)O)cc3F)cc2)C[C@@H]1C(=O)NC[3H]	1435329
CCc1ccc(-c2ccc(CO[C@@H]3C[C@H](C(=O)NC[3H])N(S(=O)(=O)c4cc(Cl)c(C)cc4OC)C3)cc2)cc1	1435330
COc1cc(C)c(Cl)cc1S(=O)(=O)N1C[C@H](OCc2ccc(-c3cc(F)cc(F)c3)cc2)C[C@@H]1C(=O)NC[3H]	1435331
COC(=O)c1cc(O)cc(-c2ccc(CO[C@@H]3C[C@H](C(=O)NC[3H])N(S(=O)(=O)c4cc(Cl)c(C)cc4OC)C3)cc2)c1	1435332
COc1cc(C)c(Cl)cc1S(=O)(=O)N1C[C@H](OCc2ccc(-c3ccc4nnn(C)c4c3)cc2)C[C@@H]1C(=O)NC[3H]	1435333
COc1cc(C)c(Cl)cc1S(=O)(=O)N1C[C@H](OCc2ccc(-c3cccc(C(C)=O)c3)cc2)C[C@@H]1C(=O)NC[3H]	1435334
COc1cc(C)c(Cl)cc1S(=O)(=O)N1C[C@H](OCc2ccc(-c3ccc(CCC(=O)O)cc3)cc2)C[C@@H]1C(=O)NC[3H]	1435335
COc1cc(C)c(Cl)cc1S(=O)(=O)N1C[C@H](OCc2ccc(-c3cccc(N)c3)cc2)C[C@@H]1C(=O)NC[3H]	1435336
CCOc1ccc(-c2ccc(CO[C@@H]3C[C@H](C(=O)NC[3H])N(S(=O)(=O)c4cc(Cl)c(C)cc4OC)C3)cc2)cc1	1435337
COc1cc(C)c(Cl)cc1S(=O)(=O)N1C[C@H](OCc2ccc(-c3ccc(Cl)c(Cl)c3)cc2)C[C@@H]1C(=O)NC[3H]	1435338
CCCCc1ccc(-c2ccc(CO[C@@H]3C[C@H](C(=O)NC[3H])N(S(=O)(=O)c4cc(Cl)c(C)cc4OC)C3)cc2)cc1	1435339
COc1cc(C)c(Cl)cc1S(=O)(=O)N1C[C@H](OCc2ccc(-c3ccc4c(c3)OCO4)cc2)C[C@@H]1C(=O)NC[3H]	1435340
COc1cc(C)c(Cl)cc1S(=O)(=O)N1C[C@H](OCc2ccc(-c3ccc(-c4ccccc4)cc3)cc2)C[C@@H]1C(=O)NC[3H]	1435341
COc1cc(C)c(Cl)cc1S(=O)(=O)N1C[C@H](OCc2ccc(-c3cnn(C(C)(C)C)c3)cc2)C[C@@H]1C(=O)NC[3H]	1435342
COc1cc(C)c(Cl)cc1S(=O)(=O)N1C[C@H](OCc2ccc(-c3cccc(S(N)(=O)=O)c3)cc2)C[C@@H]1C(=O)NC[3H]	1435343
COc1cc(C)c(Cl)cc1S(=O)(=O)N1C[C@H](OCc2ccc(-c3cccc4c3OCCO4)cc2)C[C@@H]1C(=O)NC[3H]	1435344
COc1ccc(-c2ccc(CO[C@@H]3C[C@H](C(=O)NC[3H])N(S(=O)(=O)c4cc(Cl)c(C)cc4OC)C3)cc2)cn1	1435345
COC(=O)CCc1cccc(-c2ccc(CO[C@@H]3C[C@H](C(=O)NC[3H])N(S(=O)(=O)c4cc(Cl)c(C)cc4OC)C3)cc2)c1	1435346
COc1cc(C)c(Cl)cc1S(=O)(=O)N1C[C@H](OCc2ccc(-c3cnc4ccnn4c3)cc2)C[C@@H]1C(=O)NC[3H]	1435347
COc1cc(C)c(Cl)cc1S(=O)(=O)N1C[C@H](OCc2ccc(-c3cc(F)cc(OCC(=O)O)c3)cc2)C[C@@H]1C(=O)NC[3H]	1435348
COc1cc(C)c(Cl)cc1S(=O)(=O)N1C[C@H](OCc2ccc(-c3cc4ccccc4o3)cc2)C[C@@H]1C(=O)NC[3H]	1435349
COc1cc(C)c(Cl)cc1S(=O)(=O)N1C[C@H](OCc2ccc(C=CC3CCCCC3)cc2)C[C@@H]1C(=O)NC[3H]	1435350
COc1cc(C)c(Cl)cc1S(=O)(=O)N1C[C@H](OCc2ccc(C3=CCNCC3)cc2)C[C@@H]1C(=O)NC[3H]	1435351
COc1cc(C)c(Cl)cc1S(=O)(=O)N1C[C@H](OCc2ccc(-c3ccc4c(c3)CC(C)(C)O4)cc2)C[C@@H]1C(=O)NC[3H]	1435352
COc1cc(C)c(Cl)cc1S(=O)(=O)N1C[C@H](OCc2ccc(-c3cccnc3OC)cc2)C[C@@H]1C(=O)NC[3H]	1435353
COc1ccc(F)c(-c2ccc(CO[C@@H]3C[C@H](C(=O)NC[3H])N(S(=O)(=O)c4cc(Cl)c(C)cc4OC)C3)cc2)c1	1435354
COc1cc(C)c(Cl)cc1S(=O)(=O)N1C[C@H](OCc2ccc(-c3cncnc3)cc2)C[C@@H]1C(=O)NC[3H]	1435355
CCn1ncc(S(=O)(=O)N2C[C@H](OCc3ccc(-c4cc(OC)cc(OC)c4)cc3)C[C@@H]2C(=O)NC[3H])c1C	1435356
CCn1ncc(S(=O)(=O)N2C[C@H](OCc3ccc(-c4cccc(C)c4C)cc3)C[C@@H]2C(=O)NC[3H])c1C	1435357
CCn1ncc(S(=O)(=O)N2C[C@H](OCc3ccc(-c4cc(Cl)cc(Cl)c4)cc3)C[C@@H]2C(=O)NC[3H])c1C	1435358
CCn1ncc(S(=O)(=O)N2C[C@H](OCc3ccc(-c4ccc5ccccc5c4)cc3)C[C@@H]2C(=O)NC[3H])c1C	1435359
COC(=O)Cc1ccc(-c2ccc(CO[C@@H]3C[C@H](C(=O)NC[3H])N(S(=O)(=O)c4cc(F)ccc4F)C3)cc2)cc1	1435360
O=C(NC[3H])[C@H]1C[C@@H](OCc2ccc(I)cc2)CN1S(=O)(=O)c1cc(F)ccc1F	1435361
CCCOc1ccc(-c2ccc(CO[C@@H]3C[C@H](C(=O)NC[3H])N(S(=O)(=O)c4cc(F)ccc4F)C3)cc2)cc1Cl	1435362
COc1ccc2cc(-c3ccc(CO[C@@H]4C[C@H](C(=O)NC[3H])N(S(=O)(=O)c5cc(F)ccc5F)C4)cc3)ccc2c1	1435363
COc1cccc(-c2ccc(CO[C@@H]3C[C@H](C(=O)NC[3H])N(S(=O)(=O)c4cc(F)ccc4F)C3)cc2)c1OC	1435364
CCN(CC)Cc1ccc(-c2ccc(CO[C@@H]3C[C@H](C(=O)NC[3H])N(S(=O)(=O)c4cc(F)ccc4F)C3)cc2)cc1	1435365
CCn1ccc(-c2ccc(CO[C@@H]3C[C@H](C(=O)NC[3H])N(S(=O)(=O)c4cc(F)ccc4F)C3)cc2)n1	1435366
O=C(NC[3H])[C@H]1C[C@@H](OCc2ccc(-c3cccc4c3OCC4)cc2)CN1S(=O)(=O)c1cc(F)ccc1F	1435367
Nc1cc(-c2ccc(CO[C@@H]3C[C@H](C(=O)NC[3H])N(S(=O)(=O)c4cc(F)ccc4F)C3)cc2)ccc1F	1435368
CCOc1cc(F)ccc1-c1ccc(CO[C@@H]2C[C@H](C(=O)NC[3H])N(S(=O)(=O)c3cc(F)ccc3F)C2)cc1	1435369
Cn1c(=O)[nH]c2ccc(-c3ccc(CO[C@@H]4C[C@H](C(=O)NC[3H])N(S(=O)(=O)c5cc(F)ccc5F)C4)cc3)cc21	1435370
Cc1ccc(Cl)cc1-c1ccc(CO[C@@H]2C[C@H](C(=O)NC[3H])N(S(=O)(=O)c3cc(F)ccc3F)C2)cc1	1435371
COc1ccc(-c2ccc(CO[C@@H]3C[C@H](C(=O)NC[3H])N(S(=O)(=O)c4cc(F)ccc4F)C3)cc2)cc1C	1435372
CCOc1ccccc1-c1ccc(CO[C@@H]2C[C@H](C(=O)NC[3H])N(S(=O)(=O)c3cc(F)ccc3F)C2)cc1	1435373
CC(C)NC(=O)c1cccc(-c2ccc(CO[C@@H]3C[C@H](C(=O)NC[3H])N(S(=O)(=O)c4cc(F)ccc4F)C3)cc2)c1	1435374
Cc1c(Cl)cccc1-c1ccc(CO[C@@H]2C[C@H](C(=O)NC[3H])N(S(=O)(=O)c3cc(F)ccc3F)C2)cc1	1435375
Cc1ccc(F)cc1-c1ccc(CO[C@@H]2C[C@H](C(=O)NC[3H])N(S(=O)(=O)c3cc(F)ccc3F)C2)cc1	1435376
CC(C)(C)[C@H]1CC=C(c2ccc(CO[C@@H]3C[C@H](C(=O)NC[3H])N(S(=O)(=O)c4cc(F)ccc4F)C3)cc2)CC1	1435377
O=C(O)c1cc(-c2ccc(CO[C@@H]3C[C@H](C(=O)NC[3H])N(S(=O)(=O)c4cc(F)ccc4F)C3)cc2)ccc1Cl	1435378
O=C(O)c1ccc(-c2ccc(CO[C@@H]3C[C@H](C(=O)NC[3H])N(S(=O)(=O)c4cc(F)ccc4F)C3)cc2)cc1F	1435379
O=C(NC[3H])[C@H]1C[C@@H](OCc2ccc(-c3cccc(CO)c3)cc2)CN1S(=O)(=O)c1cc(F)ccc1F	1435380
O=C(O)c1cccc(-c2ccc(CO[C@@H]3C[C@H](C(=O)NC[3H])N(S(=O)(=O)c4cc(F)ccc4F)C3)cc2)c1	1435381
O=C(NC[3H])[C@H]1C[C@@H](OCc2ccc(-c3ccc(C4(CO)CC4)cc3)cc2)CN1S(=O)(=O)c1cc(F)ccc1F	1435382
O=C(NC[3H])[C@H]1C[C@@H](OCc2ccc(-c3cccc(Cl)c3F)cc2)CN1S(=O)(=O)c1cc(F)ccc1F	1435383
NC1(c2ccc(-c3ccc(CO[C@@H]4C[C@H](C(=O)NC[3H])N(S(=O)(=O)c5cc(F)ccc5F)C4)cc3)cc2)CCCC1	1435384
O=C(NC[3H])[C@H]1C[C@@H](OCc2ccc(-c3cnn(-c4ccncc4)c3)cc2)CN1S(=O)(=O)c1cc(F)ccc1F	1435385
NS(=O)(=O)c1ccc(-c2ccc(CO[C@@H]3C[C@H](C(=O)NC[3H])N(S(=O)(=O)c4cc(F)ccc4F)C3)cc2)cc1	1435386
COc1cc(F)c(F)cc1-c1ccc(CO[C@@H]2C[C@H](C(=O)NC[3H])N(S(=O)(=O)c3cc(F)ccc3F)C2)cc1	1435387
O=C(NC[3H])[C@H]1C[C@@H](OCc2ccc(-c3cccc(O)c3F)cc2)CN1S(=O)(=O)c1cc(F)ccc1F	1435388
COC(=O)c1ccc(-c2ccc(CO[C@@H]3C[C@H](C(=O)NC[3H])N(S(=O)(=O)c4cc(F)ccc4F)C3)cc2)o1	1435389
O=C(NC[3H])[C@H]1C[C@@H](OCc2ccc(-c3ccc(F)c(Cl)c3)cc2)CN1S(=O)(=O)c1cc(F)ccc1F	1435390
CC(=O)OCc1ccc(CN2C[C@H](OCc3ccc(-c4ccc(F)c(CN(C)C)c4)cc3)C[C@@H]2C(=O)NC[3H])o1	1435391
CC(=O)OCc1ccc(CN2C[C@H](OCc3ccc(-c4ccc(C)cc4Cl)cc3)C[C@@H]2C(=O)NC[3H])o1	1435392
CC(=O)OCc1ccc(CN2C[C@H](OCc3ccc(-c4ccc(C(C)=O)cc4)cc3)C[C@@H]2C(=O)NC[3H])o1	1435393
COC(=O)c1cc(F)cc(-c2ccc(CO[C@@H]3C[C@H](C(=O)NC[3H])N(Cc4ccc(COC(C)=O)o4)C3)cc2)c1	1435394
CC(=O)OCc1ccc(CN2C[C@H](OCc3ccc(-c4ccc5c(c4)CCC5)cc3)C[C@@H]2C(=O)NC[3H])o1	1435395
CNC(=O)Nc1ccc(-c2ccc(CO[C@@H]3C[C@H](C(=O)NC[3H])N(Cc4ccc(COC(C)=O)o4)C3)cc2)cc1	1435396
COc1c(C)cc(-c2ccc(CO[C@@H]3C[C@H](C(=O)NC[3H])N(Cc4ccc(COC(C)=O)o4)C3)cc2)cc1C	1435397
CC(=O)OCc1ccc(CN2C[C@H](OCc3ccc(-c4cccc(CCC(=O)O)c4)cc3)C[C@@H]2C(=O)NC[3H])o1	1435398
COc1cc(-c2ccc(CO[C@@H]3C[C@H](C(=O)NC[3H])N(Cc4ccc(COC(C)=O)o4)C3)cc2)ccc1C	1435399
CC(=O)OCc1ccc(CN2C[C@H](OCc3ccc(-c4cccc5ccoc45)cc3)C[C@@H]2C(=O)NC[3H])o1	1435400
CC(=O)OCc1ccc(CN2C[C@H](OCc3ccc(-c4ccccc4CO)cc3)C[C@@H]2C(=O)NC[3H])o1	1435401
CC(=O)OCc1ccc(CN2C[C@H](OCc3ccc(-c4ccc(F)c(C)c4)cc3)C[C@@H]2C(=O)NC[3H])o1	1435402
CC(=O)OCc1ccc(CN2C[C@H](OCc3ccc(-c4ccc5nc(C)oc5c4)cc3)C[C@@H]2C(=O)NC[3H])o1	1435403
CC(=O)OCc1ccc(CN2C[C@H](OCc3ccc(-c4ccc(Oc5ccccc5)cc4)cc3)C[C@@H]2C(=O)NC[3H])o1	1435404
CC(=O)OCc1ccc(CN2C[C@H](OCc3ccc(-c4ccc5[nH]c(C)cc5c4)cc3)C[C@@H]2C(=O)NC[3H])o1	1435405
COc1ccc(C#N)cc1-c1ccc(CO[C@@H]2C[C@H](C(=O)NC[3H])N(Cc3ccc(COC(C)=O)o3)C2)cc1	1435406
COc1ncc(Cl)cc1-c1ccc(CO[C@@H]2C[C@H](C(=O)NC[3H])N(Cc3ccc(COC(C)=O)o3)C2)cc1	1435407
CC(=O)OCc1ccc(CN2C[C@H](OCc3ccc(-c4ccc5c(c4)CCCO5)cc3)C[C@@H]2C(=O)NC[3H])o1	1435408
CCCNC(=O)c1cccc(-c2ccc(CO[C@@H]3C[C@H](C(=O)NC[3H])N(Cc4ccc(COC(C)=O)o4)C3)cc2)c1	1435409
CC(=O)OCc1ccc(CN2C[C@H](OCc3ccc(-c4cc(C(N)=O)ccc4C)cc3)C[C@@H]2C(=O)NC[3H])o1	1435410
CC(=O)OCc1ccc(CN2C[C@H](OCc3ccc(-c4cccc(O)c4)cc3)C[C@@H]2C(=O)NC[3H])o1	1435411
COc1ccc(-c2ccc(CO[C@@H]3C[C@H](C(=O)NC[3H])N(Cc4ccc(COC(C)=O)o4)C3)cc2)cc1C(=O)O	1435412
COc1cc(CO)ccc1-c1ccc(CO[C@@H]2C[C@H](C(=O)NC[3H])N(Cc3ccc(COC(C)=O)o3)C2)cc1	1435413
CC(=O)OCc1ccc(CN2C[C@H](OCc3ccc(-c4ccc5ccc(=O)[nH]c5c4)cc3)C[C@@H]2C(=O)NC[3H])o1	1435414
CC(=O)OCc1ccc(CN2C[C@H](OCc3ccc(-c4cccc(COC(C)C)c4)cc3)C[C@@H]2C(=O)NC[3H])o1	1435415
CC(=O)OCc1ccc(CN2C[C@H](OCc3ccc(-c4ccc(C(N)=O)cc4)cc3)C[C@@H]2C(=O)NC[3H])o1	1435416
CC(=O)OCc1ccc(CN2C[C@H](OCc3ccc(-c4cccc(CN)c4)cc3)C[C@@H]2C(=O)NC[3H])o1	1435417
CC(=O)OCc1ccc(CN2C[C@H](OCc3ccc(-c4ccnc(N(C)C)c4)cc3)C[C@@H]2C(=O)NC[3H])o1	1435418
CC(=O)OCc1ccc(CN2C[C@H](OCc3ccc(-c4ccc(COC(C)(C)C)cc4)cc3)C[C@@H]2C(=O)NC[3H])o1	1435419
CC(=O)OCc1ccc(CN2C[C@H](OCc3ccc(-c4ccc(F)nc4)cc3)C[C@@H]2C(=O)NC[3H])o1	1435420
CC(=O)OCc1ccc(CN2C[C@H](OCc3ccc(-c4ccccc4)cc3)C[C@@H]2C(=O)NC[3H])o1	1435421
CC(=O)Nc1cccc(-c2ccc(CO[C@@H]3C[C@H](C(=O)NC[3H])N(Cc4ccc(COC(C)=O)o4)C3)cc2)c1	1435422
COc1cccc2cc(CN3C[C@H](OCc4ccc(-c5ccc([C@@H]6CCC(=O)N6)cc5)cc4)C[C@@H]3C(=O)NC[3H])oc12	1435423
COc1cccc2cc(CN3C[C@H](OCc4ccc(-c5ccc6c(c5)CCCNC6=O)cc4)C[C@@H]3C(=O)NC[3H])oc12	1435424
COc1cccc2cc(CN3C[C@H](OCc4ccc(-c5cn(C)nc5C(C)C)cc4)C[C@@H]3C(=O)NC[3H])oc12	1435425
COc1cccc2cc(CN3C[C@H](OCc4ccc(-c5ccc(C(C)(C)O)cc5F)cc4)C[C@@H]3C(=O)NC[3H])oc12	1435426
CCc1ccc(-c2ccc(CO[C@@H]3C[C@H](C(=O)NC[3H])N(Cc4cc5cccc(OC)c5o4)C3)cc2)cc1	1435427
COc1cccc2cc(CN3C[C@H](OCc4ccc(-c5cc(F)cc(F)c5)cc4)C[C@@H]3C(=O)NC[3H])oc12	1435428
COc1cccc2cc(CN3C[C@H](OCc4ccc(-c5cccc(Cn6cccn6)c5)cc4)C[C@@H]3C(=O)NC[3H])oc12	1435429
COc1cccc2cc(CN3C[C@H](OCc4ccc(-c5ccc6nnn(C)c6c5)cc4)C[C@@H]3C(=O)NC[3H])oc12	1435430
COc1cccc2cc(CN3C[C@H](OCc4ccc(-c5ccc(CCC(=O)O)cc5)cc4)C[C@@H]3C(=O)NC[3H])oc12	1435431
COc1cccc2cc(CN3C[C@H](OCc4ccc(-c5cccc(N)c5)cc4)C[C@@H]3C(=O)NC[3H])oc12	1435432
COc1cccc2cc(CN3C[C@H](OCc4ccc(-c5ccc(Cl)c(Cl)c5)cc4)C[C@@H]3C(=O)NC[3H])oc12	1435433
CCCCc1ccc(-c2ccc(CO[C@@H]3C[C@H](C(=O)NC[3H])N(Cc4cc5cccc(OC)c5o4)C3)cc2)cc1	1435434
COc1cccc2cc(CN3C[C@H](OCc4ccc(-c5ccc6c(c5)OCO6)cc4)C[C@@H]3C(=O)NC[3H])oc12	1435435
COc1cccc2cc(CN3C[C@H](OCc4ccc(-c5ccc(-c6ccccc6)cc5)cc4)C[C@@H]3C(=O)NC[3H])oc12	1435436
COc1cccc2cc(CN3C[C@H](OCc4ccc(-c5cnn(C(C)(C)C)c5)cc4)C[C@@H]3C(=O)NC[3H])oc12	1435437
COc1cccc2cc(CN3C[C@H](OCc4ccc(-c5cccc(S(N)(=O)=O)c5)cc4)C[C@@H]3C(=O)NC[3H])oc12	1435438
COc1cccc2cc(CN3C[C@H](OCc4ccc(-c5cccc6c5OCCO6)cc4)C[C@@H]3C(=O)NC[3H])oc12	1435439
COc1ccc(-c2ccc(CO[C@@H]3C[C@H](C(=O)NC[3H])N(Cc4cc5cccc(OC)c5o4)C3)cc2)cn1	1435440
COC(=O)CCc1cccc(-c2ccc(CO[C@@H]3C[C@H](C(=O)NC[3H])N(Cc4cc5cccc(OC)c5o4)C3)cc2)c1	1435441
COc1cccc2cc(CN3C[C@H](OCc4ccc(-c5cnc6ccnn6c5)cc4)C[C@@H]3C(=O)NC[3H])oc12	1435442
COc1cccc2cc(CN3C[C@H](OCc4ccc(-c5cc(F)cc(OCC(=O)O)c5)cc4)C[C@@H]3C(=O)NC[3H])oc12	1435443
COc1cccc2cc(CN3C[C@H](OCc4ccc(-c5cc6ccccc6o5)cc4)C[C@@H]3C(=O)NC[3H])oc12	1435444
COc1cccc2cc(CN3C[C@H](OCc4ccc(C=CC5CCCCC5)cc4)C[C@@H]3C(=O)NC[3H])oc12	1435445
COc1cccc2cc(CN3C[C@H](OCc4ccc(C5=CCNCC5)cc4)C[C@@H]3C(=O)NC[3H])oc12	1435446
COc1cccc2cc(CN3C[C@H](OCc4ccc(-c5ccc6c(c5)CC(C)(C)O6)cc4)C[C@@H]3C(=O)NC[3H])oc12	1435447
COc1ncccc1-c1ccc(CO[C@@H]2C[C@H](C(=O)NC[3H])N(Cc3cc4cccc(OC)c4o3)C2)cc1	1435448
COc1ccc(F)c(-c2ccc(CO[C@@H]3C[C@H](C(=O)NC[3H])N(Cc4cc5cccc(OC)c5o4)C3)cc2)c1	1435449
COc1cccc2cc(CN3C[C@H](OCc4ccc(-c5ccc(S(C)(=O)=O)cc5)cc4)C[C@@H]3C(=O)NC[3H])oc12	1435450
COc1cccc2cc(CN3C[C@H](OCc4ccc(-c5cncnc5)cc4)C[C@@H]3C(=O)NC[3H])oc12	1435451
O=C(NC[3H])[C@H]1C[C@@H](OCc2ccc(I)cc2)CN1Cc1cccc(-c2ccccn2)c1	1435452
COc1cc(OC)cc(-c2ccc(CO[C@@H]3C[C@H](C(=O)NC[3H])N(Cc4cccc(-c5ccccn5)c4)C3)cc2)c1	1435453
Cc1c(Cl)cccc1-c1ccc(CO[C@@H]2C[C@H](C(=O)NC[3H])N(CC3CC4(CC4)C3)C2)cc1	1435454
Cc1ccc(F)cc1-c1ccc(CO[C@@H]2C[C@H](C(=O)NC[3H])N(CC3CC4(CC4)C3)C2)cc1	1435455
CC(C)(C)[C@H]1CC=C(c2ccc(CO[C@@H]3C[C@H](C(=O)NC[3H])N(CC4CC5(CC5)C4)C3)cc2)CC1	1435456
O=C(O)c1cc(-c2ccc(CO[C@@H]3C[C@H](C(=O)NC[3H])N(CC4CC5(CC5)C4)C3)cc2)ccc1Cl	1435457
O=C(O)c1ccc(-c2ccc(CO[C@@H]3C[C@H](C(=O)NC[3H])N(CC4CC5(CC5)C4)C3)cc2)cc1F	1435458
O=C(NC[3H])[C@H]1C[C@@H](OCc2ccc(-c3cccc(CO)c3)cc2)CN1CC1CC2(CC2)C1	1435459
O=C(O)c1cccc(-c2ccc(CO[C@@H]3C[C@H](C(=O)NC[3H])N(CC4CC5(CC5)C4)C3)cc2)c1	1435460
O=C(NC[3H])[C@H]1C[C@@H](OCc2ccc(-c3ccc(C4(CO)CC4)cc3)cc2)CN1CC1CC2(CC2)C1	1435461
O=C(NC[3H])[C@H]1C[C@@H](OCc2ccc(-c3cccc(Cl)c3F)cc2)CN1CC1CC2(CC2)C1	1435462
NC1(c2ccc(-c3ccc(CO[C@@H]4C[C@H](C(=O)NC[3H])N(CC5CC6(CC6)C5)C4)cc3)cc2)CCCC1	1435463
O=C(NC[3H])[C@H]1C[C@@H](OCc2ccc(-c3cnn(-c4ccncc4)c3)cc2)CN1CC1CC2(CC2)C1	1435464
COC(=O)c1cc(-c2ccc(CO[C@@H]3C[C@H](C(=O)NC[3H])N(CC4CC5(CC5)C4)C3)cc2)ccc1Cl	1435465
NS(=O)(=O)c1ccc(-c2ccc(CO[C@@H]3C[C@H](C(=O)NC[3H])N(CC4CC5(CC5)C4)C3)cc2)cc1	1435466
COc1cc(F)c(F)cc1-c1ccc(CO[C@@H]2C[C@H](C(=O)NC[3H])N(CC3CC4(CC4)C3)C2)cc1	1435467
COC(=O)c1ccc(-c2ccc(CO[C@@H]3C[C@H](C(=O)NC[3H])N(CC4CC5(CC5)C4)C3)cc2)o1	1435468
O=C(NC[3H])[C@H]1C[C@@H](OCc2ccc(-c3cnc4occc4c3)cc2)CN1CC1CC2(CC2)C1	1435469
O=C(NC[3H])[C@H]1C[C@@H](OCc2ccc(-c3ccc(F)c(Cl)c3)cc2)CN1CC1CC2(CC2)C1	1435470
O=C(NC[3H])[C@H]1C[C@@H](OCc2ccc(-c3ccc4c(c3)CCOC4)cc2)CN1CC1CC2(CC2)C1	1435471
Cc1cccc(-c2ccc(CO[C@@H]3C[C@H](C(=O)NC[3H])N(CC4CC5(CC5)C4)C3)cc2)c1	1435472
O=C(NC[3H])[C@H]1C[C@@H](OCc2ccc(-c3cccc(-c4ccccc4)c3)cc2)CN1CC1CC2(CC2)C1	1435473
O=C(NC[3H])[C@H]1C[C@@H](OCc2ccc(-c3ccc(F)c(C(F)(F)F)c3)cc2)CN1CC1CC2(CC2)C1	1435474
Nc1ncc(-c2ccc(CO[C@@H]3C[C@H](C(=O)NC[3H])N(CC4CC5(CC5)C4)C3)cc2)cn1	1435475
O=C(O)Cc1cccc(-c2ccc(CO[C@@H]3C[C@H](C(=O)NC[3H])N(CC4CC5(CC5)C4)C3)cc2)c1	1435476
CCOC(=O)c1ccc(-c2ccc(CO[C@@H]3C[C@H](C(=O)NC[3H])N(CC4CC5(CC5)C4)C3)cc2)cc1F	1435477
O=C(NC[3H])[C@H]1C[C@@H](OCc2ccc(-c3ccc4ccc(O)cc4c3)cc2)CN1CC1CC2(CC2)C1	1435478
COc1ncc(-c2ccc(CO[C@@H]3C[C@H](C(=O)NC[3H])N(CC4CC5(CC5)C4)C3)cc2)cn1	1435479
COc1ccc(-c2ccc(CO[C@@H]3C[C@H](C(=O)NC[3H])N(CC4CC5(CC5)C4)C3)cc2)cc1OC(C)C	1435480
Cn1nccc1-c1ccc(CO[C@@H]2C[C@H](C(=O)NC[3H])N(CC3CC4(CC4)C3)C2)cc1	1435481
N#Cc1cc(-c2ccc(CO[C@@H]3C[C@H](C(=O)NC[3H])N(CC4CC5(CC5)C4)C3)cc2)ccc1Cl	1435482
COCCc1cccc(-c2ccc(CO[C@@H]3C[C@H](C(=O)NC[3H])N(CC4CC5(CC5)C4)C3)cc2)c1	1435483
Cc1ccc(OC(C)C)c(-c2ccc(CO[C@@H]3C[C@H](C(=O)NC[3H])N(CC4CC5(CC5)C4)C3)cc2)c1	1435484
CCOc1ncccc1-c1ccc(CO[C@@H]2C[C@H](C(=O)NC[3H])N(CC3CC4(CC4)C3)C2)cc1	1435485
COc1ccc(-c2ccc(CO[C@@H]3C[C@H](C(=O)NC[3H])N(Cc4ccc5c(n4)NC(=O)CO5)C3)cc2)cc1F	1435486
O=C1COc2ccc(CN3C[C@H](OCc4ccc(-c5cccc(O)c5)cc4)C[C@@H]3C(=O)NC[3H])nc2N1	1435487
COc1ccc(-c2ccc(CO[C@@H]3C[C@H](C(=O)NC[3H])N(Cc4ccc5c(n4)NC(=O)CO5)C3)cc2)cc1C(=O)O	1435488
COc1cc(CO)ccc1-c1ccc(CO[C@@H]2C[C@H](C(=O)NC[3H])N(Cc3ccc4c(n3)NC(=O)CO4)C2)cc1	1435489
O=C1COc2ccc(CN3C[C@H](OCc4ccc(-c5ccc6ccc(=O)[nH]c6c5)cc4)C[C@@H]3C(=O)NC[3H])nc2N1	1435490
CN(C)CCc1ccc(-c2ccc(CO[C@@H]3C[C@H](C(=O)NC[3H])N(Cc4ccc5c(n4)NC(=O)CO5)C3)cc2)cc1	1435491
CC(C)OCc1cccc(-c2ccc(CO[C@@H]3C[C@H](C(=O)NC[3H])N(Cc4ccc5c(n4)NC(=O)CO5)C3)cc2)c1	1435492
NCc1cccc(-c2ccc(CO[C@@H]3C[C@H](C(=O)NC[3H])N(Cc4ccc5c(n4)NC(=O)CO5)C3)cc2)c1	1435493
CN(C)c1cc(-c2ccc(CO[C@@H]3C[C@H](C(=O)NC[3H])N(Cc4ccc5c(n4)NC(=O)CO5)C3)cc2)ccn1	1435494
CC(C)(C)OCc1ccc(-c2ccc(CO[C@@H]3C[C@H](C(=O)NC[3H])N(Cc4ccc5c(n4)NC(=O)CO5)C3)cc2)cc1	1435495
Cc1ccc(-c2ccc(CO[C@@H]3C[C@H](C(=O)NC[3H])N(Cc4ccc5c(n4)NC(=O)CO5)C3)cc2)cc1Cl	1435496
O=C1COc2ccc(CN3C[C@H](OCc4ccc(-c5ccccc5)cc4)C[C@@H]3C(=O)NC[3H])nc2N1	1435497
CC(=O)Nc1cccc(-c2ccc(CO[C@@H]3C[C@H](C(=O)NC[3H])N(Cc4ccc5c(n4)NC(=O)CO5)C3)cc2)c1	1435498
O=C1COc2ccc(CN3C[C@H](OCc4ccc(-c5ccc(Cl)c(F)c5)cc4)C[C@@H]3C(=O)NC[3H])nc2N1	1435499
O=C1COc2ccc(CN3C[C@H](OCc4ccc(-c5ccc(CO)cc5)cc4)C[C@@H]3C(=O)NC[3H])nc2N1	1435500
Cc1cc(-c2ccc(CO[C@@H]3C[C@H](C(=O)NC[3H])N(Cc4ccc5c(n4)NC(=O)CO5)C3)cc2)ccc1OC(C)C	1435501
Cc1ccc(-c2ccc(CO[C@@H]3C[C@H](C(=O)NC[3H])N(Cc4ccc5c(n4)NC(=O)CO5)C3)cc2)cc1	1435502
O=C1COc2ccc(CN3C[C@H](OCc4ccc(-c5cccc(Cl)c5)cc4)C[C@@H]3C(=O)NC[3H])nc2N1	1435503
Cc1cc(C)cc(-c2ccc(CO[C@@H]3C[C@H](C(=O)NC[3H])N(Cc4ccc5c(n4)NC(=O)CO5)C3)cc2)c1	1435504
COc1cc(-c2ccc(CO[C@@H]3C[C@H](C(=O)NC[3H])N(Cc4ccc5c(n4)NC(=O)CO5)C3)cc2)cc(OC)c1OC	1435505
O=C1COc2ccc(CN3C[C@H](OCc4ccc(-c5ccc(C(F)(F)F)cc5)cc4)C[C@@H]3C(=O)NC[3H])nc2N1	1435506
CCc1cccc(-c2ccc(CO[C@@H]3C[C@H](C(=O)NC[3H])N(Cc4ccc5c(n4)NC(=O)CO5)C3)cc2)c1	1435507
O=C1COc2ccc(CN3C[C@H](OCc4ccc(-c5cccc(Oc6ccccc6)c5)cc4)C[C@@H]3C(=O)NC[3H])nc2N1	1435508
C[C@H](O)c1ccc(-c2ccc(CO[C@@H]3C[C@H](C(=O)NC[3H])N(Cc4ccc5c(n4)NC(=O)CO5)C3)cc2)cc1	1435509
COc1ccc(C)cc1-c1ccc(CO[C@@H]2C[C@H](C(=O)NC[3H])N(Cc3ccc4c(n3)NC(=O)CO4)C2)cc1	1435510
C[C@@H]1Cc2cc(-c3ccc(CO[C@@H]4C[C@H](C(=O)NC[3H])N(Cc5ccc6c(n5)NC(=O)CO6)C4)cc3)ccc2O1	1435511
CCOc1ccc(-c2ccc(CO[C@@H]3C[C@H](C(=O)NC[3H])N(Cc4ccc5c(n4)NC(=O)CO5)C3)cc2)cc1C	1435512
CCCOc1cccc(-c2ccc(CO[C@@H]3C[C@H](C(=O)NC[3H])N(Cc4ccc5c(n4)NC(=O)CO5)C3)cc2)c1	1435513
O=C1COc2ccc(CN3C[C@H](OCc4ccc(-c5cccc6c5CNC6=O)cc4)C[C@@H]3C(=O)NC[3H])nc2N1	1435514
CNC(=O)c1ccc(-c2ccc(CO[C@@H]3C[C@H](C(=O)NC[3H])N(Cc4ccc5c(n4)NC(=O)CO5)C3)cc2)cc1C	1435515
COC(=O)c1cccc(-c2ccc(CO[C@@H]3C[C@H](C(=O)NC[3H])N(Cc4ccc5c(n4)NC(=O)CO5)C3)cc2)c1F	1435516
CCn1nc(C2CC2)cc1C(=O)N1C[C@H](OCc2ccc(-c3cccc(C(C)=O)c3)cc2)C[C@@H]1C(=O)NC[3H]	1435517
CCn1nc(C2CC2)cc1C(=O)N1C[C@H](OCc2ccc(-c3ccc(CCC(=O)O)cc3)cc2)C[C@@H]1C(=O)NC[3H]	1435518
CCn1nc(C2CC2)cc1C(=O)N1C[C@H](OCc2ccc(-c3cccc(N)c3)cc2)C[C@@H]1C(=O)NC[3H]	1435519
CCOc1ccc(-c2ccc(CO[C@@H]3C[C@H](C(=O)NC[3H])N(C(=O)c4cc(C5CC5)nn4CC)C3)cc2)cc1	1435520
CCn1nc(C2CC2)cc1C(=O)N1C[C@H](OCc2ccc(-c3ccc(Cl)c(Cl)c3)cc2)C[C@@H]1C(=O)NC[3H]	1435521
CCCCc1ccc(-c2ccc(CO[C@@H]3C[C@H](C(=O)NC[3H])N(C(=O)c4cc(C5CC5)nn4CC)C3)cc2)cc1	1435522
CCn1nc(C2CC2)cc1C(=O)N1C[C@H](OCc2ccc(-c3ccc4c(c3)OCO4)cc2)C[C@@H]1C(=O)NC[3H]	1435523
CCn1nc(C2CC2)cc1C(=O)N1C[C@H](OCc2ccc(-c3ccc(-c4ccccc4)cc3)cc2)C[C@@H]1C(=O)NC[3H]	1435524
CCn1nc(C2CC2)cc1C(=O)N1C[C@H](OCc2ccc(-c3cnn(C(C)(C)C)c3)cc2)C[C@@H]1C(=O)NC[3H]	1435525
CCn1nc(C2CC2)cc1C(=O)N1C[C@H](OCc2ccc(-c3cccc(S(N)(=O)=O)c3)cc2)C[C@@H]1C(=O)NC[3H]	1435526
CCn1nc(C2CC2)cc1C(=O)N1C[C@H](OCc2ccc(-c3cccc4c3OCCO4)cc2)C[C@@H]1C(=O)NC[3H]	1435527
CCn1nc(C2CC2)cc1C(=O)N1C[C@H](OCc2ccc(-c3ccc(OC)nc3)cc2)C[C@@H]1C(=O)NC[3H]	1435528
CCn1nc(C2CC2)cc1C(=O)N1C[C@H](OCc2ccc(-c3cccc(CCC(=O)OC)c3)cc2)C[C@@H]1C(=O)NC[3H]	1435529
CCn1nc(C2CC2)cc1C(=O)N1C[C@H](OCc2ccc(-c3cnc4ccnn4c3)cc2)C[C@@H]1C(=O)NC[3H]	1435530
CCn1nc(C2CC2)cc1C(=O)N1C[C@H](OCc2ccc(-c3cc(F)cc(OCC(=O)O)c3)cc2)C[C@@H]1C(=O)NC[3H]	1435531
CCn1nc(C2CC2)cc1C(=O)N1C[C@H](OCc2ccc(-c3cc4ccccc4o3)cc2)C[C@@H]1C(=O)NC[3H]	1435532
CCn1nc(C2CC2)cc1C(=O)N1C[C@H](OCc2ccc(C=CC3CCCCC3)cc2)C[C@@H]1C(=O)NC[3H]	1435533
CCn1nc(C2CC2)cc1C(=O)N1C[C@H](OCc2ccc(C3=CCNCC3)cc2)C[C@@H]1C(=O)NC[3H]	1435534
CCn1nc(C2CC2)cc1C(=O)N1C[C@H](OCc2ccc(-c3ccc4c(c3)CC(C)(C)O4)cc2)C[C@@H]1C(=O)NC[3H]	1435535
CCn1nc(C2CC2)cc1C(=O)N1C[C@H](OCc2ccc(-c3cccnc3OC)cc2)C[C@@H]1C(=O)NC[3H]	1435536
CCn1nc(C2CC2)cc1C(=O)N1C[C@H](OCc2ccc(-c3cc(OC)ccc3F)cc2)C[C@@H]1C(=O)NC[3H]	1435537
CCn1nc(C2CC2)cc1C(=O)N1C[C@H](OCc2ccc(-c3ccc(S(C)(=O)=O)cc3)cc2)C[C@@H]1C(=O)NC[3H]	1435538
CCn1nc(C2CC2)cc1C(=O)N1C[C@H](OCc2ccc(-c3cncnc3)cc2)C[C@@H]1C(=O)NC[3H]	1435539
O=C(NC[3H])[C@H]1C[C@@H](OCc2ccc(I)cc2)CN1C(=O)c1ccc2oc(=O)[nH]c2n1	1435540
Cc1cccc(-c2ccc(CO[C@@H]3C[C@H](C(=O)NC[3H])N(C(=O)c4ccc5oc(=O)[nH]c5n4)C3)cc2)c1C	1435541
O=C(NC[3H])[C@H]1C[C@@H](OCc2ccc(-c3cc(Cl)cc(Cl)c3)cc2)CN1C(=O)c1ccc2oc(=O)[nH]c2n1	1435542
O=C(NC[3H])[C@H]1C[C@@H](OCc2ccc(-c3ccc4ccccc4c3)cc2)CN1C(=O)c1ccc2oc(=O)[nH]c2n1	1435543
O=C(NC[3H])[C@H]1C[C@@H](OCc2ccc(-c3cc(F)c(F)c(F)c3)cc2)CN1C(=O)c1ccc2oc(=O)[nH]c2n1	1435544
Cc1ccc(-c2ccc(CO[C@@H]3C[C@H](C(=O)NC[3H])N(C(=O)c4ccc5oc(=O)[nH]c5n4)C3)cc2)c(F)c1	1435545
O=C(NC[3H])[C@H]1C[C@@H](OCc2ccc(-c3ccc4c(c3)OC(F)(F)O4)cc2)CN1C(=O)c1ccc2oc(=O)[nH]c2n1	1435546
COc1ccc(-c2ccc(CO[C@@H]3C[C@H](C(=O)NC[3H])N(C(=O)c4ccc5oc(=O)[nH]c5n4)C3)cc2)cc1C#N	1435547
O=C(NC[3H])[C@H]1C[C@@H](OCc2ccc(-c3cc(F)cc(Cl)c3)cc2)CN1C(=O)c1ccc2oc(=O)[nH]c2n1	1435548
CC1=C(C(=O)N2C[C@H](OCc3ccc(-c4ccccc4)cc3)C[C@@H]2C(=O)NC[3H])Cc2ccccc2O1	1435549
CC(=O)Nc1cccc(-c2ccc(CO[C@@H]3C[C@H](C(=O)NC[3H])N(C(=O)C4=C(C)Oc5ccccc5C4)C3)cc2)c1	1435550
CC1=C(C(=O)N2C[C@H](OCc3ccc(-c4ccc(CO)cc4)cc3)C[C@@H]2C(=O)NC[3H])Cc2ccccc2O1	1435551
COc1ccc(-c2ccc(CO[C@@H]3C[C@H](C(=O)NC[3H])N(C(=O)C4=C(C)Oc5ccccc5C4)C3)cc2)cc1Cl	1435552
CC1=C(C(=O)N2C[C@H](OCc3ccc(-c4ccc(OC(C)C)c(C)c4)cc3)C[C@@H]2C(=O)NC[3H])Cc2ccccc2O1	1435553
CC1=C(C(=O)N2C[C@H](OCc3ccc(-c4ccc(C)cc4)cc3)C[C@@H]2C(=O)NC[3H])Cc2ccccc2O1	1435554
CC1=C(C(=O)N2C[C@H](OCc3ccc(-c4cccc(Cl)c4)cc3)C[C@@H]2C(=O)NC[3H])Cc2ccccc2O1	1435555
CC1=C(C(=O)N2C[C@H](OCc3ccc(-c4cc(C)cc(C)c4)cc3)C[C@@H]2C(=O)NC[3H])Cc2ccccc2O1	1435556
COc1cc(-c2ccc(CO[C@@H]3C[C@H](C(=O)NC[3H])N(C(=O)C4=C(C)Oc5ccccc5C4)C3)cc2)cc(OC)c1OC	1435557
CC1=C(C(=O)N2C[C@H](OCc3ccc(-c4ccc(C(F)(F)F)cc4)cc3)C[C@@H]2C(=O)NC[3H])Cc2ccccc2O1	1435558
CCc1cccc(-c2ccc(CO[C@@H]3C[C@H](C(=O)NC[3H])N(C(=O)C4=C(C)Oc5ccccc5C4)C3)cc2)c1	1435559
CC1=C(C(=O)N2C[C@H](OCc3ccc(-c4cccc(Oc5ccccc5)c4)cc3)C[C@@H]2C(=O)NC[3H])Cc2ccccc2O1	1435560
CC1=C(C(=O)N2C[C@H](OCc3ccc(-c4ccc([C@H](C)O)cc4)cc3)C[C@@H]2C(=O)NC[3H])Cc2ccccc2O1	1435561
COc1ccc(C)cc1-c1ccc(CO[C@@H]2C[C@H](C(=O)NC[3H])N(C(=O)C3=C(C)Oc4ccccc4C3)C2)cc1	1435562
CC1=C(C(=O)N2C[C@H](OCc3ccc(-c4ccc5c(c4)C[C@@H](C)O5)cc3)C[C@@H]2C(=O)NC[3H])Cc2ccccc2O1	1435563
CCOc1ccc(-c2ccc(CO[C@@H]3C[C@H](C(=O)NC[3H])N(C(=O)C4=C(C)Oc5ccccc5C4)C3)cc2)cc1C	1435564
CCCOc1cccc(-c2ccc(CO[C@@H]3C[C@H](C(=O)NC[3H])N(C(=O)C4=C(C)Oc5ccccc5C4)C3)cc2)c1	1435565
CC1=C(C(=O)N2C[C@H](OCc3ccc(-c4cccc5c4CNC5=O)cc3)C[C@@H]2C(=O)NC[3H])Cc2ccccc2O1	1435566
CNC(=O)c1ccc(-c2ccc(CO[C@@H]3C[C@H](C(=O)NC[3H])N(C(=O)C4=C(C)Oc5ccccc5C4)C3)cc2)cc1C	1435567
COC(=O)c1cccc(-c2ccc(CO[C@@H]3C[C@H](C(=O)NC[3H])N(C(=O)C4=C(C)Oc5ccccc5C4)C3)cc2)c1F	1435568
CC1=C(C(=O)N2C[C@H](OCc3ccc(-c4ccc(S(C)(=O)=O)cc4)cc3)C[C@@H]2C(=O)NC[3H])Cc2ccccc2O1	1435569
CC1=C(C(=O)N2C[C@H](OCc3ccc(-c4cc(Cl)cc(C(=O)O)c4)cc3)C[C@@H]2C(=O)NC[3H])Cc2ccccc2O1	1435570
CC1=C(C(=O)N2C[C@H](OCc3ccc(-c4ccc5nc(C)ccc5c4)cc3)C[C@@H]2C(=O)NC[3H])Cc2ccccc2O1	1435571
CC1=C(C(=O)N2C[C@H](OCc3ccc(-c4ccc5c(c4)COC(=O)N5)cc3)C[C@@H]2C(=O)NC[3H])Cc2ccccc2O1	1435572
CCOC(=O)c1cccc(-c2ccc(CO[C@@H]3C[C@H](C(=O)NC[3H])N(C(=O)C4=C(C)Oc5ccccc5C4)C3)cc2)c1	1435573
CC1=C(C(=O)N2C[C@H](OCc3ccc(-c4cccc(C(=O)O)c4F)cc3)C[C@@H]2C(=O)NC[3H])Cc2ccccc2O1	1435574
COC(=O)c1cc(-c2ccc(CO[C@@H]3C[C@H](C(=O)NC[3H])N(C(=O)C4=C(C)Oc5ccccc5C4)C3)cc2)ccc1O	1435575
CNC(=O)c1ccc(-c2ccc(CO[C@@H]3C[C@H](C(=O)NC[3H])N(C(=O)C4=C(C)Oc5ccccc5C4)C3)cc2)cc1	1435576
CCNC(=O)c1ccc(-c2ccc(CO[C@@H]3C[C@H](C(=O)NC[3H])N(C(=O)C4=C(C)Oc5ccccc5C4)C3)cc2)cc1	1435577
CC1=C(C(=O)N2C[C@H](OCc3ccc(-c4cccc(C(=O)NC5CC5)c4)cc3)C[C@@H]2C(=O)NC[3H])Cc2ccccc2O1	1435578
CC1=C(C(=O)N2C[C@H](OCc3ccc(-c4ccc(C5CC(=O)C5)cc4)cc3)C[C@@H]2C(=O)NC[3H])Cc2ccccc2O1	1435579
CCOc1ccc(-c2ccc(CO[C@@H]3C[C@H](C(=O)NC[3H])N(C(=O)/C=C/c4ccc5c(c4)CCO5)C3)cc2)cc1	1435580
O=C(NC[3H])[C@H]1C[C@@H](OCc2ccc(-c3ccc(Cl)c(Cl)c3)cc2)CN1C(=O)/C=C/c1ccc2c(c1)CCO2	1435581
CCCCc1ccc(-c2ccc(CO[C@@H]3C[C@H](C(=O)NC[3H])N(C(=O)/C=C/c4ccc5c(c4)CCO5)C3)cc2)cc1	1435582
O=C(NC[3H])[C@H]1C[C@@H](OCc2ccc(-c3ccc4c(c3)OCO4)cc2)CN1C(=O)/C=C/c1ccc2c(c1)CCO2	1435583
O=C(NC[3H])[C@H]1C[C@@H](OCc2ccc(-c3ccc(-c4ccccc4)cc3)cc2)CN1C(=O)/C=C/c1ccc2c(c1)CCO2	1435584
CC(C)(C)n1cc(-c2ccc(CO[C@@H]3C[C@H](C(=O)NC[3H])N(C(=O)/C=C/c4ccc5c(c4)CCO5)C3)cc2)cn1	1435585
NS(=O)(=O)c1cccc(-c2ccc(CO[C@@H]3C[C@H](C(=O)NC[3H])N(C(=O)/C=C/c4ccc5c(c4)CCO5)C3)cc2)c1	1435586
O=C(NC[3H])[C@H]1C[C@@H](OCc2ccc(-c3cccc4c3OCCO4)cc2)CN1C(=O)/C=C/c1ccc2c(c1)CCO2	1435587
COc1ccc(-c2ccc(CO[C@@H]3C[C@H](C(=O)NC[3H])N(C(=O)/C=C/c4ccc5c(c4)CCO5)C3)cc2)cn1	1435588
COC(=O)CCc1cccc(-c2ccc(CO[C@@H]3C[C@H](C(=O)NC[3H])N(C(=O)/C=C/c4ccc5c(c4)CCO5)C3)cc2)c1	1435589
O=C(NC[3H])[C@H]1C[C@@H](OCc2ccc(-c3cnc4ccnn4c3)cc2)CN1C(=O)/C=C/c1ccc2c(c1)CCO2	1435590
O=C(O)COc1cc(F)cc(-c2ccc(CO[C@@H]3C[C@H](C(=O)NC[3H])N(C(=O)/C=C/c4ccc5c(c4)CCO5)C3)cc2)c1	1435591
O=C(NC[3H])[C@H]1C[C@@H](OCc2ccc(-c3cc4ccccc4o3)cc2)CN1C(=O)/C=C/c1ccc2c(c1)CCO2	1435592
O=C(NC[3H])[C@H]1C[C@@H](OCc2ccc(C=CC3CCCCC3)cc2)CN1C(=O)/C=C/c1ccc2c(c1)CCO2	1435593
O=C(NC[3H])[C@H]1C[C@@H](OCc2ccc(C3=CCNCC3)cc2)CN1C(=O)/C=C/c1ccc2c(c1)CCO2	1435594
CC1(C)Cc2cc(-c3ccc(CO[C@@H]4C[C@H](C(=O)NC[3H])N(C(=O)/C=C/c5ccc6c(c5)CCO6)C4)cc3)ccc2O1	1435595
COc1ncccc1-c1ccc(CO[C@@H]2C[C@H](C(=O)NC[3H])N(C(=O)/C=C/c3ccc4c(c3)CCO4)C2)cc1	1435596
COc1ccc(F)c(-c2ccc(CO[C@@H]3C[C@H](C(=O)NC[3H])N(C(=O)/C=C/c4ccc5c(c4)CCO5)C3)cc2)c1	1435597
CS(=O)(=O)c1ccc(-c2ccc(CO[C@@H]3C[C@H](C(=O)NC[3H])N(C(=O)/C=C/c4ccc5c(c4)CCO5)C3)cc2)cc1	1435598
O=C(NC[3H])[C@H]1C[C@@H](OCc2ccc(-c3cncnc3)cc2)CN1C(=O)/C=C/c1ccc2c(c1)CCO2	1435599
Cc1onc(CO)c1C(=O)N1C[C@H](OCc2ccc(I)cc2)C[C@@H]1C(=O)NC[3H]	1435600
Cc1cccc(-c2ccc(CO[C@@H]3C[C@H](C(=O)NC[3H])N(C(=O)c4c(CO)noc4C)C3)cc2)c1C	1435601
Cc1onc(CO)c1C(=O)N1C[C@H](OCc2ccc(-c3cc(Cl)cc(Cl)c3)cc2)C[C@@H]1C(=O)NC[3H]	1435602
Cc1onc(CO)c1C(=O)N1C[C@H](OCc2ccc(-c3ccc4ccccc4c3)cc2)C[C@@H]1C(=O)NC[3H]	1435603
Cc1onc(CO)c1C(=O)N1C[C@H](OCc2ccc(-c3cc(F)c(F)c(F)c3)cc2)C[C@@H]1C(=O)NC[3H]	1435604
Cc1ccc(-c2ccc(CO[C@@H]3C[C@H](C(=O)NC[3H])N(C(=O)c4c(CO)noc4C)C3)cc2)c(F)c1	1435605
Cc1onc(CO)c1C(=O)N1C[C@H](OCc2ccc(-c3ccc4c(c3)OC(F)(F)O4)cc2)C[C@@H]1C(=O)NC[3H]	1435606
COc1ccc(-c2ccc(CO[C@@H]3C[C@H](C(=O)NC[3H])N(C(=O)c4c(CO)noc4C)C3)cc2)cc1C#N	1435607
Cc1onc(CO)c1C(=O)N1C[C@H](OCc2ccc(-c3cc(F)cc(Cl)c3)cc2)C[C@@H]1C(=O)NC[3H]	1435608
Cc1onc(CO)c1C(=O)N1C[C@H](OCc2ccc(-c3ccc(C(F)(F)F)c(F)c3)cc2)C[C@@H]1C(=O)NC[3H]	1435609
Cc1cc(F)ccc1-c1ccc(CO[C@@H]2C[C@H](C(=O)NC[3H])N(C(=O)c3c(CO)noc3C)C2)cc1	1435610
Cc1ncsc1COCC(=O)N1C[C@H](OCc2ccc(-c3ccc(Cl)c(C(=O)O)c3)cc2)C[C@@H]1C(=O)NC[3H]	1435611
Cc1ncsc1COCC(=O)N1C[C@H](OCc2ccc(-c3ccc(C(=O)O)c(F)c3)cc2)C[C@@H]1C(=O)NC[3H]	1435612
Cc1ncsc1COCC(=O)N1C[C@H](OCc2ccc(-c3cccc(CO)c3)cc2)C[C@@H]1C(=O)NC[3H]	1435613
Cc1ncsc1COCC(=O)N1C[C@H](OCc2ccc(-c3cccc(C(=O)O)c3)cc2)C[C@@H]1C(=O)NC[3H]	1435614
COC(=O)c1ccc(-c2ccc(CO[C@@H]3C[C@H](C(=O)NC[3H])N(C(=O)COCc4scnc4C)C3)cc2)c(F)c1	1435615
Cc1ncsc1COCC(=O)N1C[C@H](OCc2ccc(-c3ccc(C4(CO)CC4)cc3)cc2)C[C@@H]1C(=O)NC[3H]	1435616
Cc1ncsc1COCC(=O)N1C[C@H](OCc2ccc(-c3cccc(Cl)c3F)cc2)C[C@@H]1C(=O)NC[3H]	1435617
Cc1ncsc1COCC(=O)N1C[C@H](OCc2ccc(-c3ccc(C4(N)CCCC4)cc3)cc2)C[C@@H]1C(=O)NC[3H]	1435618
Cc1ncsc1COCC(=O)N1C[C@H](OCc2ccc(-c3cnn(-c4ccncc4)c3)cc2)C[C@@H]1C(=O)NC[3H]	1435619
Cc1ncsc1COCC(=O)N1C[C@H](OCc2ccc(-c3ccc(S(N)(=O)=O)cc3)cc2)C[C@@H]1C(=O)NC[3H]	1435620
COc1cc(F)c(F)cc1-c1ccc(CO[C@@H]2C[C@H](C(=O)NC[3H])N(C(=O)COCc3scnc3C)C2)cc1	1435621
Cc1ncsc1COCC(=O)N1C[C@H](OCc2ccc(-c3cccc(O)c3F)cc2)C[C@@H]1C(=O)NC[3H]	1435622
COC(=O)c1ccc(-c2ccc(CO[C@@H]3C[C@H](C(=O)NC[3H])N(C(=O)COCc4scnc4C)C3)cc2)o1	1435623
Cc1ncsc1COCC(=O)N1C[C@H](OCc2ccc(-c3cnc4occc4c3)cc2)C[C@@H]1C(=O)NC[3H]	1435624
Cc1ncsc1COCC(=O)N1C[C@H](OCc2ccc(-c3ccc4c(c3)CCOC4)cc2)C[C@@H]1C(=O)NC[3H]	1435625
Cc1ncsc1COCC(=O)N1C[C@H](OCc2ccc(-c3cccc(C(C)(C)C)c3)cc2)C[C@@H]1C(=O)NC[3H]	1435626
Cc1cccc(-c2ccc(CO[C@@H]3C[C@H](C(=O)NC[3H])N(C(=O)COCc4scnc4C)C3)cc2)c1	1435627
Cc1ncsc1COCC(=O)N1C[C@H](OCc2ccc(-c3cccc(-c4ccccc4)c3)cc2)C[C@@H]1C(=O)NC[3H]	1435628
Cc1ncsc1COCC(=O)N1C[C@H](OCc2ccc(-c3ccc(F)c(C(F)(F)F)c3)cc2)C[C@@H]1C(=O)NC[3H]	1435629
Cc1ncsc1COCC(=O)N1C[C@H](OCc2ccc(-c3cnc(N)nc3)cc2)C[C@@H]1C(=O)NC[3H]	1435630
Cc1ncsc1COCC(=O)N1C[C@H](OCc2ccc(-c3cccc(CC(=O)O)c3)cc2)C[C@@H]1C(=O)NC[3H]	1435631
CCOC(=O)c1ccc(-c2ccc(CO[C@@H]3C[C@H](C(=O)NC[3H])N(C(=O)COCc4scnc4C)C3)cc2)cc1F	1435632
Cc1ncsc1COCC(=O)N1C[C@H](OCc2ccc(-c3ccc4ccc(O)cc4c3)cc2)C[C@@H]1C(=O)NC[3H]	1435633
COc1ncc(-c2ccc(CO[C@@H]3C[C@H](C(=O)NC[3H])N(C(=O)COCc4scnc4C)C3)cc2)cn1	1435634
COc1ccc(-c2ccc(CO[C@@H]3C[C@H](C(=O)NC[3H])N(C(=O)COCc4scnc4C)C3)cc2)cc1OC(C)C	1435635
Cc1ncsc1COCC(=O)N1C[C@H](OCc2ccc(-c3ccnn3C)cc2)C[C@@H]1C(=O)NC[3H]	1435636
Cc1ncsc1COCC(=O)N1C[C@H](OCc2ccc(-c3ccc(Cl)c(C#N)c3)cc2)C[C@@H]1C(=O)NC[3H]	1435637
COCCc1cccc(-c2ccc(CO[C@@H]3C[C@H](C(=O)NC[3H])N(C(=O)COCc4scnc4C)C3)cc2)c1	1435638
Cc1ncsc1COCC(=O)N1C[C@H](OCc2ccc(-c3ccc(CO)c(Cl)c3)cc2)C[C@@H]1C(=O)NC[3H]	1435639
CCOc1ncccc1-c1ccc(CO[C@@H]2C[C@H](C(=O)NC[3H])N(C(=O)COCc3scnc3C)C2)cc1	1435640
CCc1ccccc1-c1ccc(CO[C@@H]2C[C@H](C(=O)NC[3H])N(C(=O)COCc3scnc3C)C2)cc1	1435641
Cc1ncsc1COCC(=O)N1C[C@H](OCc2ccc(-c3cnc(N(C)C)c(Cl)c3)cc2)C[C@@H]1C(=O)NC[3H]	1435642
Cc1ccc(-c2ccc(CO[C@@H]3C[C@H](C(=O)NC[3H])N(C(=O)/C=C4\CN5CCC4CC5)C3)cc2)c(Cl)c1	1435643
CC(=O)c1ccc(-c2ccc(CO[C@@H]3C[C@H](C(=O)NC[3H])N(C(=O)/C=C4\CN5CCC4CC5)C3)cc2)cc1	1435644
COC(=O)c1cc(F)cc(-c2ccc(CO[C@@H]3C[C@H](C(=O)NC[3H])N(C(=O)/C=C4\CN5CCC4CC5)C3)cc2)c1	1435645
O=C(NC[3H])[C@H]1C[C@@H](OCc2ccc(-c3ccc4c(c3)CCC4)cc2)CN1C(=O)/C=C1\CN2CCC1CC2	1435646
CNC(=O)Nc1ccc(-c2ccc(CO[C@@H]3C[C@H](C(=O)NC[3H])N(C(=O)/C=C4\CN5CCC4CC5)C3)cc2)cc1	1435647
COc1c(C)cc(-c2ccc(CO[C@@H]3C[C@H](C(=O)NC[3H])N(C(=O)/C=C4\CN5CCC4CC5)C3)cc2)cc1C	1435648
O=C(O)CCc1cccc(-c2ccc(CO[C@@H]3C[C@H](C(=O)NC[3H])N(C(=O)/C=C4\CN5CCC4CC5)C3)cc2)c1	1435649
COc1cc(-c2ccc(CO[C@@H]3C[C@H](C(=O)NC[3H])N(C(=O)/C=C4\CN5CCC4CC5)C3)cc2)ccc1C	1435650
O=C(NC[3H])[C@H]1C[C@@H](OCc2ccc(-c3cccc4ccoc34)cc2)CN1C(=O)/C=C1\CN2CCC1CC2	1435651
O=C(NC[3H])[C@H]1C[C@@H](OCc2ccc(-c3ccccc3CO)cc2)CN1C(=O)/C=C1\CN2CCC1CC2	1435652
Cc1cc(-c2ccc(CO[C@@H]3C[C@H](C(=O)NC[3H])N(C(=O)/C=C4\CN5CCC4CC5)C3)cc2)ccc1F	1435653
Cc1nc2ccc(-c3ccc(CO[C@@H]4C[C@H](C(=O)NC[3H])N(C(=O)/C=C5\CN6CCC5CC6)C4)cc3)cc2o1	1435654
O=C(NC[3H])[C@H]1C[C@@H](OCc2ccc(-c3ccc(Oc4ccccc4)cc3)cc2)CN1C(=O)/C=C1\CN2CCC1CC2	1435655
Cc1cc2cc(-c3ccc(CO[C@@H]4C[C@H](C(=O)NC[3H])N(C(=O)/C=C5\CN6CCC5CC6)C4)cc3)ccc2[nH]1	1435656
COc1ccc(C#N)cc1-c1ccc(CO[C@@H]2C[C@H](C(=O)NC[3H])N(C(=O)/C=C3\CN4CCC3CC4)C2)cc1	1435657
COc1ncc(Cl)cc1-c1ccc(CO[C@@H]2C[C@H](C(=O)NC[3H])N(C(=O)/C=C3\CN4CCC3CC4)C2)cc1	1435658
O=C(NC[3H])[C@H]1C[C@@H](OCc2ccc(-c3ccc4c(c3)CCCO4)cc2)CN1C(=O)/C=C1\CN2CCC1CC2	1435659
CCCNC(=O)c1cccc(-c2ccc(CO[C@@H]3C[C@H](C(=O)NC[3H])N(C(=O)/C=C4\CN5CCC4CC5)C3)cc2)c1	1435660
Cc1ccc(C(N)=O)cc1-c1ccc(CO[C@@H]2C[C@H](C(=O)NC[3H])N(C(=O)/C=C3\CN4CCC3CC4)C2)cc1	1435661
COc1ccc(-c2ccc(CO[C@@H]3C[C@H](C(=O)NC[3H])N(C(=O)/C=C4\CN5CCC4CC5)C3)cc2)cc1F	1435662
O=C(NC[3H])[C@H]1C[C@@H](OCc2ccc(-c3cccc(O)c3)cc2)CN1C(=O)/C=C1\CN2CCC1CC2	1435663
COc1ccc(-c2ccc(CO[C@@H]3C[C@H](C(=O)NC[3H])N(C(=O)/C=C4\CN5CCC4CC5)C3)cc2)cc1C(=O)O	1435664
O=C(NC[3H])[C@H]1C[C@@H](OCc2ccc(-c3ccc4ccc(=O)[nH]c4c3)cc2)CN1C(=O)/C=C1\CN2CCC1CC2	1435665
CN(C)CCc1ccc(-c2ccc(CO[C@@H]3C[C@H](C(=O)NC[3H])N(C(=O)/C=C4\CN5CCC4CC5)C3)cc2)cc1	1435666
CC(C)OCc1cccc(-c2ccc(CO[C@@H]3C[C@H](C(=O)NC[3H])N(C(=O)/C=C4\CN5CCC4CC5)C3)cc2)c1	1435667
NC(=O)c1ccc(-c2ccc(CO[C@@H]3C[C@H](C(=O)NC[3H])N(C(=O)/C=C4\CN5CCC4CC5)C3)cc2)cc1	1435668
CN(C)c1cc(-c2ccc(CO[C@@H]3C[C@H](C(=O)NC[3H])N(C(=O)/C=C4\CN5CCC4CC5)C3)cc2)ccn1	1435669
CC(C)(C)OCc1ccc(-c2ccc(CO[C@@H]3C[C@H](C(=O)NC[3H])N(C(=O)/C=C4\CN5CCC4CC5)C3)cc2)cc1	1435670
Cc1ccc(-c2ccc(CO[C@@H]3C[C@H](C(=O)NC[3H])N(C(=O)/C=C4\CN5CCC4CC5)C3)cc2)cc1Cl	1435671
O=C(NC[3H])[C@H]1C[C@@H](OCc2ccc(-c3ccc(F)nc3)cc2)CN1C(=O)/C=C1\CN2CCC1CC2	1435672
CC(=O)Nc1cccc(-c2ccc(CO[C@@H]3C[C@H](C(=O)NC[3H])N(C(=O)/C=C4\CN5CCC4CC5)C3)cc2)c1	1435673
CO[C@H](C)c1nc(C(=O)N2C[C@H](OCc3ccc(-c4cccc5c4OCCO5)cc3)C[C@@H]2C(=O)NC[3H])cs1	1435674
COc1ccc(-c2ccc(CO[C@@H]3C[C@H](C(=O)NC[3H])N(C(=O)c4csc([C@@H](C)OC)n4)C3)cc2)cn1	1435675
COC(=O)CCc1cccc(-c2ccc(CO[C@@H]3C[C@H](C(=O)NC[3H])N(C(=O)c4csc([C@@H](C)OC)n4)C3)cc2)c1	1435676
CO[C@H](C)c1nc(C(=O)N2C[C@H](OCc3ccc(-c4cnc5ccnn5c4)cc3)C[C@@H]2C(=O)NC[3H])cs1	1435677
CO[C@H](C)c1nc(C(=O)N2C[C@H](OCc3ccc(-c4cc(F)cc(OCC(=O)O)c4)cc3)C[C@@H]2C(=O)NC[3H])cs1	1435678
CO[C@H](C)c1nc(C(=O)N2C[C@H](OCc3ccc(-c4cc5ccccc5o4)cc3)C[C@@H]2C(=O)NC[3H])cs1	1435679
CO[C@H](C)c1nc(C(=O)N2C[C@H](OCc3ccc(C=CC4CCCCC4)cc3)C[C@@H]2C(=O)NC[3H])cs1	1435680
CO[C@H](C)c1nc(C(=O)N2C[C@H](OCc3ccc(C4=CCNCC4)cc3)C[C@@H]2C(=O)NC[3H])cs1	1435681
CO[C@H](C)c1nc(C(=O)N2C[C@H](OCc3ccc(-c4ccc5c(c4)CC(C)(C)O5)cc3)C[C@@H]2C(=O)NC[3H])cs1	1435682
COc1ncccc1-c1ccc(CO[C@@H]2C[C@H](C(=O)NC[3H])N(C(=O)c3csc([C@@H](C)OC)n3)C2)cc1	1435683
COc1ccc(F)c(-c2ccc(CO[C@@H]3C[C@H](C(=O)NC[3H])N(C(=O)c4csc([C@@H](C)OC)n4)C3)cc2)c1	1435684
CO[C@H](C)c1nc(C(=O)N2C[C@H](OCc3ccc(-c4ccc(S(C)(=O)=O)cc4)cc3)C[C@@H]2C(=O)NC[3H])cs1	1435685
CO[C@H](C)c1nc(C(=O)N2C[C@H](OCc3ccc(-c4cncnc4)cc3)C[C@@H]2C(=O)NC[3H])cs1	1435686
O=C(NC[3H])[C@H]1C[C@@H](OCc2ccc(I)cc2)CN1C(=O)c1cc(-n2cccn2)ccn1	1435687
COc1cc(OC)cc(-c2ccc(CO[C@@H]3C[C@H](C(=O)NC[3H])N(C(=O)c4cc(-n5cccn5)ccn4)C3)cc2)c1	1435688
Cc1cccc(-c2ccc(CO[C@@H]3C[C@H](C(=O)NC[3H])N(C(=O)c4cc(-n5cccn5)ccn4)C3)cc2)c1C	1435689
O=C(NC[3H])[C@H]1C[C@@H](OCc2ccc(-c3cc(Cl)cc(Cl)c3)cc2)CN1C(=O)c1cc(-n2cccn2)ccn1	1435690
O=C(NC[3H])[C@H]1C[C@@H](OCc2ccc(-c3ccc4ccccc4c3)cc2)CN1C(=O)c1cc(-n2cccn2)ccn1	1435691
O=C(NC[3H])[C@H]1C[C@@H](OCc2ccc(-c3cc(F)c(F)c(F)c3)cc2)CN1C(=O)c1cc(-n2cccn2)ccn1	1435692
Cc1ccc(-c2ccc(CO[C@@H]3C[C@H](C(=O)NC[3H])N(C(=O)c4cc(-n5cccn5)ccn4)C3)cc2)c(F)c1	1435693
O=C(NC[3H])[C@H]1C[C@@H](OCc2ccc(-c3ccc4cc[nH]c4c3)cc2)CN1C(=O)c1cc(-n2cccn2)ccn1	1435694
O=C(NC[3H])[C@H]1C[C@@H](OCc2ccc(-c3ccc4c(c3)OC(F)(F)O4)cc2)CN1C(=O)c1cc(-n2cccn2)ccn1	1435695
COc1ccc(-c2ccc(CO[C@@H]3C[C@H](C(=O)NC[3H])N(C(=O)c4cc(-n5cccn5)ccn4)C3)cc2)cc1C#N	1435696
O=C(NC[3H])[C@H]1C[C@@H](OCc2ccc(-c3ccc(C(F)(F)F)c(F)c3)cc2)CN1C(=O)c1cc(-n2cccn2)ccn1	1435697
Cc1cc(F)ccc1-c1ccc(CO[C@@H]2C[C@H](C(=O)NC[3H])N(C(=O)c3cc(-n4cccn4)ccn3)C2)cc1	1435698
O=C(O)c1ccc(-c2ccc(CO[C@@H]3C[C@H](C(=O)NC[3H])N(C(=O)c4cc(-n5cccn5)ccn4)C3)cc2)c(Cl)c1	1435699
CC(C)Cc1ccc(-c2ccc(CO[C@@H]3C[C@H](C(=O)NC[3H])N(C(=O)c4cc(-n5cccn5)ccn4)C3)cc2)cc1	1435700
CC(C)c1cccc(-c2ccc(CO[C@@H]3C[C@H](C(=O)NC[3H])N(C(=O)c4cc(-n5cccn5)ccn4)C3)cc2)c1	1435701
Cc1cc(-c2ccc(CO[C@@H]3C[C@H](C(=O)NC[3H])N(C(=O)c4cc(-n5cccn5)ccn4)C3)cc2)c(C)cc1F	1435702
CCCc1ccc(-c2ccc(CO[C@@H]3C[C@H](C(=O)NC[3H])N(C(=O)c4cc(-n5cccn5)ccn4)C3)cc2)cc1	1435703
COC(=O)Nc1ccc(-c2ccc(CO[C@@H]3C[C@H](C(=O)NC[3H])N(C(=O)c4cc(-n5cccn5)ccn4)C3)cc2)cc1	1435704
N#Cc1ccc(-c2ccc(CO[C@@H]3C[C@H](C(=O)NC[3H])N(C(=O)c4cc(-n5cccn5)ccn4)C3)cc2)cc1F	1435705
COC(=O)c1ccc(-c2ccc(CO[C@@H]3C[C@H](C(=O)NC[3H])N(C(=O)c4coc(-c5ccccn5)n4)C3)cc2)c(F)c1	1435706
O=C(NC[3H])[C@H]1C[C@@H](OCc2ccc(-c3ccc(C4(CO)CC4)cc3)cc2)CN1C(=O)c1coc(-c2ccccn2)n1	1435707
O=C(NC[3H])[C@H]1C[C@@H](OCc2ccc(-c3cccc(Cl)c3F)cc2)CN1C(=O)c1coc(-c2ccccn2)n1	1435708
NC1(c2ccc(-c3ccc(CO[C@@H]4C[C@H](C(=O)NC[3H])N(C(=O)c5coc(-c6ccccn6)n5)C4)cc3)cc2)CCCC1	1435709
O=C(NC[3H])[C@H]1C[C@@H](OCc2ccc(-c3cnn(-c4ccncc4)c3)cc2)CN1C(=O)c1coc(-c2ccccn2)n1	1435710
COC(=O)c1cc(-c2ccc(CO[C@@H]3C[C@H](C(=O)NC[3H])N(C(=O)c4coc(-c5ccccn5)n4)C3)cc2)ccc1Cl	1435711
COc1cc(F)c(F)cc1-c1ccc(CO[C@@H]2C[C@H](C(=O)NC[3H])N(C(=O)c3coc(-c4ccccn4)n3)C2)cc1	1435712
O=C(NC[3H])[C@H]1C[C@@H](OCc2ccc(-c3cccc(O)c3F)cc2)CN1C(=O)c1coc(-c2ccccn2)n1	1435713
COC(=O)c1ccc(-c2ccc(CO[C@@H]3C[C@H](C(=O)NC[3H])N(C(=O)c4coc(-c5ccccn5)n4)C3)cc2)o1	1435714
O=C(NC[3H])[C@H]1C[C@@H](OCc2ccc(-c3cnc4occc4c3)cc2)CN1C(=O)c1coc(-c2ccccn2)n1	1435715
O=C(NC[3H])[C@H]1C[C@@H](OCc2ccc(-c3ccc(F)c(Cl)c3)cc2)CN1C(=O)c1coc(-c2ccccn2)n1	1435716
CC(C)(C)c1cccc(-c2ccc(CO[C@@H]3C[C@H](C(=O)NC[3H])N(C(=O)c4coc(-c5ccccn5)n4)C3)cc2)c1	1435717
Cc1cccc(-c2ccc(CO[C@@H]3C[C@H](C(=O)NC[3H])N(C(=O)c4coc(-c5ccccn5)n4)C3)cc2)c1	1435718
O=C(NC[3H])[C@H]1C[C@@H](OCc2ccc(-c3cccc(-c4ccccc4)c3)cc2)CN1C(=O)c1coc(-c2ccccn2)n1	1435719
O=C(NC[3H])[C@H]1C[C@@H](OCc2ccc(-c3ccc(F)c(C(F)(F)F)c3)cc2)CN1C(=O)c1coc(-c2ccccn2)n1	1435720
Nc1ncc(-c2ccc(CO[C@@H]3C[C@H](C(=O)NC[3H])N(C(=O)c4coc(-c5ccccn5)n4)C3)cc2)cn1	1435721
O=C(O)Cc1cccc(-c2ccc(CO[C@@H]3C[C@H](C(=O)NC[3H])N(C(=O)c4coc(-c5ccccn5)n4)C3)cc2)c1	1435722
CCOC(=O)c1ccc(-c2ccc(CO[C@@H]3C[C@H](C(=O)NC[3H])N(C(=O)c4coc(-c5ccccn5)n4)C3)cc2)cc1F	1435723
O=C(NC[3H])[C@H]1C[C@@H](OCc2ccc(-c3ccc4ccc(O)cc4c3)cc2)CN1C(=O)c1coc(-c2ccccn2)n1	1435724
COc1ncc(-c2ccc(CO[C@@H]3C[C@H](C(=O)NC[3H])N(C(=O)c4coc(-c5ccccn5)n4)C3)cc2)cn1	1435725
COc1ccc(-c2ccc(CO[C@@H]3C[C@H](C(=O)NC[3H])N(C(=O)c4coc(-c5ccccn5)n4)C3)cc2)cc1OC(C)C	1435726
Cn1nccc1-c1ccc(CO[C@@H]2C[C@H](C(=O)NC[3H])N(C(=O)c3coc(-c4ccccn4)n3)C2)cc1	1435727
N#Cc1cc(-c2ccc(CO[C@@H]3C[C@H](C(=O)NC[3H])N(C(=O)c4coc(-c5ccccn5)n4)C3)cc2)ccc1Cl	1435728
COCCc1cccc(-c2ccc(CO[C@@H]3C[C@H](C(=O)NC[3H])N(C(=O)c4coc(-c5ccccn5)n4)C3)cc2)c1	1435729
Cc1ccc(OC(C)C)c(-c2ccc(CO[C@@H]3C[C@H](C(=O)NC[3H])N(C(=O)c4coc(-c5ccccn5)n4)C3)cc2)c1	1435730
O=C(NC[3H])[C@H]1C[C@@H](OCc2ccc(-c3ccc(CO)c(Cl)c3)cc2)CN1C(=O)c1coc(-c2ccccn2)n1	1435731
CCc1ccccc1-c1ccc(CO[C@@H]2C[C@H](C(=O)NC[3H])N(C(=O)c3coc(-c4ccccn4)n3)C2)cc1	1435732
CN(C)c1ncc(-c2ccc(CO[C@@H]3C[C@H](C(=O)NC[3H])N(C(=O)c4coc(-c5ccccn5)n4)C3)cc2)cc1Cl	1435733
O=C(NC[3H])[C@H]1C[C@@H](OCc2ccc(-c3cccc(F)c3)cc2)CN1C(=O)c1coc(-c2ccccn2)n1	1435734
Cc1cc(Cl)ccc1-c1ccc(CO[C@@H]2C[C@H](C(=O)NC[3H])N(C(=O)c3coc(-c4ccccn4)n3)C2)cc1	1435735
O=C(NC[3H])[C@H]1C[C@@H](OCc2ccc(-c3ccc(Cl)cc3)cc2)CN1C(=O)c1coc(-c2ccccn2)n1	1435736
CCCNC(=O)c1cccc(-c2ccc(CO[C@@H]3C[C@H](C(=O)NC[3H])N(C(=O)C4(c5cc(C)no5)CC4)C3)cc2)c1	1435737
Cc1cc(C2(C(=O)N3C[C@H](OCc4ccc(-c5cc(C(N)=O)ccc5C)cc4)C[C@@H]3C(=O)NC[3H])CC2)on1	1435738
COc1ccc(-c2ccc(CO[C@@H]3C[C@H](C(=O)NC[3H])N(C(=O)C4(c5cc(C)no5)CC4)C3)cc2)cc1F	1435739
Cc1cc(C2(C(=O)N3C[C@H](OCc4ccc(-c5cccc(O)c5)cc4)C[C@@H]3C(=O)NC[3H])CC2)on1	1435740
COc1ccc(-c2ccc(CO[C@@H]3C[C@H](C(=O)NC[3H])N(C(=O)C4(c5cc(C)no5)CC4)C3)cc2)cc1C(=O)O	1435741
COc1cc(CO)ccc1-c1ccc(CO[C@@H]2C[C@H](C(=O)NC[3H])N(C(=O)C3(c4cc(C)no4)CC3)C2)cc1	1435742
Cc1cc(C2(C(=O)N3C[C@H](OCc4ccc(-c5ccc6ccc(=O)[nH]c6c5)cc4)C[C@@H]3C(=O)NC[3H])CC2)on1	1435743
Cc1cc(C2(C(=O)N3C[C@H](OCc4ccc(-c5ccc(CCN(C)C)cc5)cc4)C[C@@H]3C(=O)NC[3H])CC2)on1	1435744
Cc1cc(C2(C(=O)N3C[C@H](OCc4ccc(-c5cccc(COC(C)C)c5)cc4)C[C@@H]3C(=O)NC[3H])CC2)on1	1435745
Cc1cc(C2(C(=O)N3C[C@H](OCc4ccc(-c5ccc(C(N)=O)cc5)cc4)C[C@@H]3C(=O)NC[3H])CC2)on1	1435746
Cc1cc(C2(C(=O)N3C[C@H](OCc4ccc(-c5ccnc(N(C)C)c5)cc4)C[C@@H]3C(=O)NC[3H])CC2)on1	1435747
Cc1cc(C2(C(=O)N3C[C@H](OCc4ccc(-c5ccc(COC(C)(C)C)cc5)cc4)C[C@@H]3C(=O)NC[3H])CC2)on1	1435748
Cc1cc(C2(C(=O)N3C[C@H](OCc4ccc(-c5ccc(C)c(Cl)c5)cc4)C[C@@H]3C(=O)NC[3H])CC2)on1	1435749
Cc1cc(C2(C(=O)N3C[C@H](OCc4ccc(-c5ccc(F)nc5)cc4)C[C@@H]3C(=O)NC[3H])CC2)on1	1435750
CC(=O)Nc1cccc(-c2ccc(CO[C@@H]3C[C@H](C(=O)NC[3H])N(C(=O)C4(c5cc(C)no5)CC4)C3)cc2)c1	1435751
Cc1cc(C2(C(=O)N3C[C@H](OCc4ccc(-c5ccc(Cl)c(F)c5)cc4)C[C@@H]3C(=O)NC[3H])CC2)on1	1435752
Cc1cc(C2(C(=O)N3C[C@H](OCc4ccc(-c5ccc(CO)cc5)cc4)C[C@@H]3C(=O)NC[3H])CC2)on1	1435753
COc1ccc(-c2ccc(CO[C@@H]3C[C@H](C(=O)NC[3H])N(C(=O)C4(c5cc(C)no5)CC4)C3)cc2)cc1Cl	1435754
Cc1ccc(-c2ccc(CO[C@@H]3C[C@H](C(=O)NC[3H])N(C(=O)C4(c5cc(C)no5)CC4)C3)cc2)cc1	1435755
Cc1cc(C2(C(=O)N3C[C@H](OCc4ccc(-c5cccc(Cl)c5)cc4)C[C@@H]3C(=O)NC[3H])CC2)on1	1435756
Cc1cc(C)cc(-c2ccc(CO[C@@H]3C[C@H](C(=O)NC[3H])N(C(=O)C4(c5cc(C)no5)CC4)C3)cc2)c1	1435757
COc1cc(-c2ccc(CO[C@@H]3C[C@H](C(=O)NC[3H])N(C(=O)C4(c5cc(C)no5)CC4)C3)cc2)cc(OC)c1OC	1435758
Cc1cc(C2(C(=O)N3C[C@H](OCc4ccc(-c5ccc(C(F)(F)F)cc5)cc4)C[C@@H]3C(=O)NC[3H])CC2)on1	1435759
CCc1cccc(-c2ccc(CO[C@@H]3C[C@H](C(=O)NC[3H])N(C(=O)C4(c5cc(C)no5)CC4)C3)cc2)c1	1435760
Cc1cc(C2(C(=O)N3C[C@H](OCc4ccc(-c5cccc(Oc6ccccc6)c5)cc4)C[C@@H]3C(=O)NC[3H])CC2)on1	1435761
Cc1cc(C2(C(=O)N3C[C@H](OCc4ccc(-c5ccc([C@H](C)O)cc5)cc4)C[C@@H]3C(=O)NC[3H])CC2)on1	1435762
COc1ccc(C)cc1-c1ccc(CO[C@@H]2C[C@H](C(=O)NC[3H])N(C(=O)C3(c4cc(C)no4)CC3)C2)cc1	1435763
Cc1cc(C2(C(=O)N3C[C@H](OCc4ccc(-c5ccc6c(c5)C[C@@H](C)O6)cc4)C[C@@H]3C(=O)NC[3H])CC2)on1	1435764
CCOc1ccc(-c2ccc(CO[C@@H]3C[C@H](C(=O)NC[3H])N(C(=O)C4(c5cc(C)no5)CC4)C3)cc2)cc1C	1435765
CCCOc1cccc(-c2ccc(CO[C@@H]3C[C@H](C(=O)NC[3H])N(C(=O)C4(c5cc(C)no5)CC4)C3)cc2)c1	1435766
Cc1cc(C2(C(=O)N3C[C@H](OCc4ccc(-c5cccc6c5CNC6=O)cc4)C[C@@H]3C(=O)NC[3H])CC2)on1	1435767
CC(=O)c1cccc(-c2ccc(CO[C@@H]3C[C@H](C(=O)NC[3H])N(C(=O)c4cc(C)n(C5CC5)c4C)C3)cc2)c1	1435768
Cc1cc(C(=O)N2C[C@H](OCc3ccc(-c4ccc(CCC(=O)O)cc4)cc3)C[C@@H]2C(=O)NC[3H])c(C)n1C1CC1	1435769
Cc1cc(C(=O)N2C[C@H](OCc3ccc(-c4cccc(N)c4)cc3)C[C@@H]2C(=O)NC[3H])c(C)n1C1CC1	1435770
CCOc1ccc(-c2ccc(CO[C@@H]3C[C@H](C(=O)NC[3H])N(C(=O)c4cc(C)n(C5CC5)c4C)C3)cc2)cc1	1435771
CCCCc1ccc(-c2ccc(CO[C@@H]3C[C@H](C(=O)NC[3H])N(C(=O)c4cc(C)n(C5CC5)c4C)C3)cc2)cc1	1435772
Cc1cc(C(=O)N2C[C@H](OCc3ccc(-c4ccc5c(c4)OCO5)cc3)C[C@@H]2C(=O)NC[3H])c(C)n1C1CC1	1435773
Cc1cc(C(=O)N2C[C@H](OCc3ccc(-c4ccc(-c5ccccc5)cc4)cc3)C[C@@H]2C(=O)NC[3H])c(C)n1C1CC1	1435774
Cc1cc(C(=O)N2C[C@H](OCc3ccc(-c4cnn(C(C)(C)C)c4)cc3)C[C@@H]2C(=O)NC[3H])c(C)n1C1CC1	1435775
Cc1cc(C(=O)N2C[C@H](OCc3ccc(-c4cccc(S(N)(=O)=O)c4)cc3)C[C@@H]2C(=O)NC[3H])c(C)n1C1CC1	1435776
Cc1cc(C(=O)N2C[C@H](OCc3ccc(-c4cccc5c4OCCO5)cc3)C[C@@H]2C(=O)NC[3H])c(C)n1C1CC1	1435777
COc1ccc(-c2ccc(CO[C@@H]3C[C@H](C(=O)NC[3H])N(C(=O)c4cc(C)n(C5CC5)c4C)C3)cc2)cn1	1435778
COC(=O)CCc1cccc(-c2ccc(CO[C@@H]3C[C@H](C(=O)NC[3H])N(C(=O)c4cc(C)n(C5CC5)c4C)C3)cc2)c1	1435779
Cc1cc(C(=O)N2C[C@H](OCc3ccc(-c4cnc5ccnn5c4)cc3)C[C@@H]2C(=O)NC[3H])c(C)n1C1CC1	1435780
Cc1cc(C(=O)N2C[C@H](OCc3ccc(-c4cc(F)cc(OCC(=O)O)c4)cc3)C[C@@H]2C(=O)NC[3H])c(C)n1C1CC1	1435781
Cc1cc(C(=O)N2C[C@H](OCc3ccc(-c4cc5ccccc5o4)cc3)C[C@@H]2C(=O)NC[3H])c(C)n1C1CC1	1435782
Cc1cc(C(=O)N2C[C@H](OCc3ccc(C=CC4CCCCC4)cc3)C[C@@H]2C(=O)NC[3H])c(C)n1C1CC1	1435783
Cc1cc(C(=O)N2C[C@H](OCc3ccc(C4=CCNCC4)cc3)C[C@@H]2C(=O)NC[3H])c(C)n1C1CC1	1435784
Cc1cc(C(=O)N2C[C@H](OCc3ccc(-c4ccc5c(c4)CC(C)(C)O5)cc3)C[C@@H]2C(=O)NC[3H])c(C)n1C1CC1	1435785
COc1ncccc1-c1ccc(CO[C@@H]2C[C@H](C(=O)NC[3H])N(C(=O)c3cc(C)n(C4CC4)c3C)C2)cc1	1435786
COc1ccc(F)c(-c2ccc(CO[C@@H]3C[C@H](C(=O)NC[3H])N(C(=O)c4cc(C)n(C5CC5)c4C)C3)cc2)c1	1435787
Cc1cc(C(=O)N2C[C@H](OCc3ccc(-c4ccc(S(C)(=O)=O)cc4)cc3)C[C@@H]2C(=O)NC[3H])c(C)n1C1CC1	1435788
Cc1cc(C(=O)N2C[C@H](OCc3ccc(-c4cncnc4)cc3)C[C@@H]2C(=O)NC[3H])c(C)n1C1CC1	1435789
O=C1NC(=O)C2(CC(C(=O)N3C[C@H](OCc4ccc(I)cc4)C[C@@H]3C(=O)NC[3H])C2)N1	1435790
COc1cc(OC)cc(-c2ccc(CO[C@@H]3C[C@H](C(=O)NC[3H])N(C(=O)C4CC5(C4)NC(=O)NC5=O)C3)cc2)c1	1435791
Cc1cccc(-c2ccc(CO[C@@H]3C[C@H](C(=O)NC[3H])N(C(=O)C4CC5(C4)NC(=O)NC5=O)C3)cc2)c1C	1435792
O=C1NC(=O)C2(CC(C(=O)N3C[C@H](OCc4ccc(-c5ccc6ccccc6c5)cc4)C[C@@H]3C(=O)NC[3H])C2)N1	1435793
O=C1NC(=O)C2(CC(C(=O)N3C[C@H](OCc4ccc(-c5cc(F)c(F)c(F)c5)cc4)C[C@@H]3C(=O)NC[3H])C2)N1	1435794
Cc1ccc(-c2ccc(CO[C@@H]3C[C@H](C(=O)NC[3H])N(C(=O)C4CC5(C4)NC(=O)NC5=O)C3)cc2)c(F)c1	1435795
O=C1NC(=O)C2(CC(C(=O)N3C[C@H](OCc4ccc(-c5ccc6cc[nH]c6c5)cc4)C[C@@H]3C(=O)NC[3H])C2)N1	1435796
O=C1NC(=O)C2(CC(C(=O)N3C[C@H](OCc4ccc(-c5ccc6c(c5)OC(F)(F)O6)cc4)C[C@@H]3C(=O)NC[3H])C2)N1	1435797
O=C1NC(=O)C2(CC(C(=O)N3C[C@H](OCc4ccc(-c5cc(F)cc(Cl)c5)cc4)C[C@@H]3C(=O)NC[3H])C2)N1	1435798
COC(=O)c1cc(Cl)cc(-c2ccc(CO[C@@H]3C[C@H](C(=O)NC[3H])N(S(=O)(=O)c4ccc5c(c4)CN(C(=O)C(F)(F)F)CC5)C3)cc2)c1	1435799
COC(=O)c1ccc(-c2ccc(CO[C@@H]3C[C@H](C(=O)NC[3H])N(S(=O)(=O)c4ccc5c(c4)CN(C(=O)C(F)(F)F)CC5)C3)cc2)cc1F	1435800
O=C(NC[3H])[C@H]1C[C@@H](OCc2ccc(-c3cccc4ccccc34)cc2)CN1S(=O)(=O)c1ccc2c(c1)CN(C(=O)C(F)(F)F)CC2	1435801
COc1cc(-c2ccc(CO[C@@H]3C[C@H](C(=O)NC[3H])N(S(=O)(=O)c4ccc5c(c4)CN(C(=O)C(F)(F)F)CC5)C3)cc2)ccc1Cl	1435802
COC(=O)Cc1ccc(-c2ccc(CO[C@@H]3C[C@H](C(=O)NC[3H])N(S(=O)(=O)c4ccc5c(c4)CN(C(=O)C(F)(F)F)CC5)C3)cc2)cc1	1435803
O=C(NC[3H])[C@H]1C[C@@H](OCc2ccc(I)cc2)CN1S(=O)(=O)c1ccc2c(c1)CN(C(=O)C(F)(F)F)CC2	1435804
CCCOc1ccc(-c2ccc(CO[C@@H]3C[C@H](C(=O)NC[3H])N(S(=O)(=O)c4ccc5c(c4)CN(C(=O)C(F)(F)F)CC5)C3)cc2)cc1Cl	1435805
COc1ccc2cc(-c3ccc(CO[C@@H]4C[C@H](C(=O)NC[3H])N(S(=O)(=O)c5ccc6c(c5)CN(C(=O)C(F)(F)F)CC6)C4)cc3)ccc2c1	1435806
COc1cccc(-c2ccc(CO[C@@H]3C[C@H](C(=O)NC[3H])N(S(=O)(=O)c4ccc5c(c4)CN(C(=O)C(F)(F)F)CC5)C3)cc2)c1OC	1435807
CCN(CC)Cc1ccc(-c2ccc(CO[C@@H]3C[C@H](C(=O)NC[3H])N(S(=O)(=O)c4ccc5c(c4)CN(C(=O)C(F)(F)F)CC5)C3)cc2)cc1	1435808
CCn1ccc(-c2ccc(CO[C@@H]3C[C@H](C(=O)NC[3H])N(S(=O)(=O)c4ccc5c(c4)CN(C(=O)C(F)(F)F)CC5)C3)cc2)n1	1435809
O=C(NC[3H])[C@H]1C[C@@H](OCc2ccc(-c3cccc4c3OCC4)cc2)CN1S(=O)(=O)c1ccc2c(c1)CN(C(=O)C(F)(F)F)CC2	1435810
Nc1cc(-c2ccc(CO[C@@H]3C[C@H](C(=O)NC[3H])N(S(=O)(=O)c4ccc5c(c4)CN(C(=O)C(F)(F)F)CC5)C3)cc2)ccc1F	1435811
CCOc1cc(F)ccc1-c1ccc(CO[C@@H]2C[C@H](C(=O)NC[3H])N(S(=O)(=O)c3ccc4c(c3)CN(C(=O)C(F)(F)F)CC4)C2)cc1	1435812
Cn1c(=O)[nH]c2ccc(-c3ccc(CO[C@@H]4C[C@H](C(=O)NC[3H])N(S(=O)(=O)c5ccc6c(c5)CN(C(=O)C(F)(F)F)CC6)C4)cc3)cc21	1435813
Cc1ccc(Cl)cc1-c1ccc(CO[C@@H]2C[C@H](C(=O)NC[3H])N(S(=O)(=O)c3ccc4c(c3)CN(C(=O)C(F)(F)F)CC4)C2)cc1	1435814
COc1ccc(-c2ccc(CO[C@@H]3C[C@H](C(=O)NC[3H])N(S(=O)(=O)c4ccc5c(c4)CN(C(=O)C(F)(F)F)CC5)C3)cc2)cc1C	1435815
CCOc1ccccc1-c1ccc(CO[C@@H]2C[C@H](C(=O)NC[3H])N(S(=O)(=O)c3ccc4c(c3)CN(C(=O)C(F)(F)F)CC4)C2)cc1	1435816
CC(C)NC(=O)c1cccc(-c2ccc(CO[C@@H]3C[C@H](C(=O)NC[3H])N(S(=O)(=O)c4ccc5c(c4)CN(C(=O)C(F)(F)F)CC5)C3)cc2)c1	1435817
Cc1c(Cl)cccc1-c1ccc(CO[C@@H]2C[C@H](C(=O)NC[3H])N(S(=O)(=O)c3ccc4c(c3)CN(C(=O)C(F)(F)F)CC4)C2)cc1	1435818
Cc1ccc(F)cc1-c1ccc(CO[C@@H]2C[C@H](C(=O)NC[3H])N(S(=O)(=O)c3ccc4c(c3)CN(C(=O)C(F)(F)F)CC4)C2)cc1	1435819
CC(C)(C)[C@H]1CC=C(c2ccc(CO[C@@H]3C[C@H](C(=O)NC[3H])N(S(=O)(=O)c4ccc5c(c4)CN(C(=O)C(F)(F)F)CC5)C3)cc2)CC1	1435820
O=C(O)c1cc(-c2ccc(CO[C@@H]3C[C@H](C(=O)NC[3H])N(S(=O)(=O)c4ccc5c(c4)CN(C(=O)C(F)(F)F)CC5)C3)cc2)ccc1Cl	1435821
O=C(O)c1ccc(-c2ccc(CO[C@@H]3C[C@H](C(=O)NC[3H])N(S(=O)(=O)c4ccc5c(c4)CN(C(=O)C(F)(F)F)CC5)C3)cc2)cc1F	1435822
O=C(NC[3H])[C@H]1C[C@@H](OCc2ccc(-c3cccc(CO)c3)cc2)CN1S(=O)(=O)c1ccc2c(c1)CN(C(=O)C(F)(F)F)CC2	1435823
O=C(O)c1cccc(-c2ccc(CO[C@@H]3C[C@H](C(=O)NC[3H])N(S(=O)(=O)c4ccc5c(c4)CN(C(=O)C(F)(F)F)CC5)C3)cc2)c1	1435824
O=C(NC[3H])[C@H]1C[C@@H](OCc2ccc(-c3ccc(C4(CO)CC4)cc3)cc2)CN1S(=O)(=O)c1ccc2c(c1)CN(C(=O)C(F)(F)F)CC2	1435825
O=C(NC[3H])[C@H]1C[C@@H](OCc2ccc(-c3cccc(Cl)c3F)cc2)CN1S(=O)(=O)c1ccc2c(c1)CN(C(=O)C(F)(F)F)CC2	1435826
NC1(c2ccc(-c3ccc(CO[C@@H]4C[C@H](C(=O)NC[3H])N(S(=O)(=O)c5ccc6c(c5)CN(C(=O)C(F)(F)F)CC6)C4)cc3)cc2)CCCC1	1435827
CCn1ncc(S(=O)(=O)N2C[C@H](OCc3ccc(-c4cc(F)c(F)c(F)c4)cc3)C[C@@H]2C(=O)NC[3H])c1C	1435828
CCn1ncc(S(=O)(=O)N2C[C@H](OCc3ccc(-c4ccc(C)cc4F)cc3)C[C@@H]2C(=O)NC[3H])c1C	1435829
CCn1ncc(S(=O)(=O)N2C[C@H](OCc3ccc(-c4ccc5cc[nH]c5c4)cc3)C[C@@H]2C(=O)NC[3H])c1C	1435830
CCn1ncc(S(=O)(=O)N2C[C@H](OCc3ccc(-c4ccc5c(c4)OC(F)(F)O5)cc3)C[C@@H]2C(=O)NC[3H])c1C	1435831
CCn1ncc(S(=O)(=O)N2C[C@H](OCc3ccc(-c4ccc(OC)c(C#N)c4)cc3)C[C@@H]2C(=O)NC[3H])c1C	1435832
CCn1ncc(S(=O)(=O)N2C[C@H](OCc3ccc(-c4cc(F)cc(Cl)c4)cc3)C[C@@H]2C(=O)NC[3H])c1C	1435833
CCn1ncc(S(=O)(=O)N2C[C@H](OCc3ccc(-c4ccc(C(F)(F)F)c(F)c4)cc3)C[C@@H]2C(=O)NC[3H])c1C	1435834
CCn1ncc(S(=O)(=O)N2C[C@H](OCc3ccc(-c4ccc(F)cc4C)cc3)C[C@@H]2C(=O)NC[3H])c1C	1435835
CCn1ncc(S(=O)(=O)N2C[C@H](OCc3ccc(-c4ccc(C(=O)O)cc4Cl)cc3)C[C@@H]2C(=O)NC[3H])c1C	1435836
CCn1ncc(S(=O)(=O)N2C[C@H](OCc3ccc(-c4ccc(CC(C)C)cc4)cc3)C[C@@H]2C(=O)NC[3H])c1C	1435837
CCn1ncc(S(=O)(=O)N2C[C@H](OCc3ccc(-c4cccc(C(C)C)c4)cc3)C[C@@H]2C(=O)NC[3H])c1C	1435838
CCn1ncc(S(=O)(=O)N2C[C@H](OCc3ccc(-c4cccc(CCO)c4)cc3)C[C@@H]2C(=O)NC[3H])c1C	1435839
CCn1ncc(S(=O)(=O)N2C[C@H](OCc3ccc(-c4cc(C)c(F)cc4C)cc3)C[C@@H]2C(=O)NC[3H])c1C	1435840
CCCc1ccc(-c2ccc(CO[C@@H]3C[C@H](C(=O)NC[3H])N(S(=O)(=O)c4cnn(CC)c4C)C3)cc2)cc1	1435841
CCn1ncc(S(=O)(=O)N2C[C@H](OCc3ccc(-c4ccc(NC(=O)OC)cc4)cc3)C[C@@H]2C(=O)NC[3H])c1C	1435842
CCn1ncc(S(=O)(=O)N2C[C@H](OCc3ccc(-c4ccc(C#N)c(F)c4)cc3)C[C@@H]2C(=O)NC[3H])c1C	1435843
CCn1ncc(S(=O)(=O)N2C[C@H](OCc3ccc(-c4cc(C(C)C)ccc4OC)cc3)C[C@@H]2C(=O)NC[3H])c1C	1435844
CCn1ncc(S(=O)(=O)N2C[C@H](OCc3ccc(-c4cccc(OC(F)(F)F)c4)cc3)C[C@@H]2C(=O)NC[3H])c1C	1435845
CCn1ncc(S(=O)(=O)N2C[C@H](OCc3ccc(-c4cc(Cl)ccc4OC)cc3)C[C@@H]2C(=O)NC[3H])c1C	1435846
CCn1ncc(S(=O)(=O)N2C[C@H](OCc3ccc(-c4cc(CO)ccc4Cl)cc3)C[C@@H]2C(=O)NC[3H])c1C	1435847
CCn1ncc(S(=O)(=O)N2C[C@H](OCc3ccc(-c4cc(F)ccc4OC(C)C)cc3)C[C@@H]2C(=O)NC[3H])c1C	1435848
CCn1ncc(S(=O)(=O)N2C[C@H](OCc3ccc(-c4ccc(OC(F)(F)F)cc4)cc3)C[C@@H]2C(=O)NC[3H])c1C	1435849
CCn1ncc(S(=O)(=O)N2C[C@H](OCc3ccc(-c4ccc(C(=O)O)cc4OC)cc3)C[C@@H]2C(=O)NC[3H])c1C	1435850
CCn1ncc(S(=O)(=O)N2C[C@H](OCc3ccc(-c4ccc(F)c(CN(C)C)c4)cc3)C[C@@H]2C(=O)NC[3H])c1C	1435851
CCn1ncc(S(=O)(=O)N2C[C@H](OCc3ccc(-c4ccc(C)cc4Cl)cc3)C[C@@H]2C(=O)NC[3H])c1C	1435852
CCn1ncc(S(=O)(=O)N2C[C@H](OCc3ccc(-c4ccc(C(C)=O)cc4)cc3)C[C@@H]2C(=O)NC[3H])c1C	1435853
CCn1ncc(S(=O)(=O)N2C[C@H](OCc3ccc(-c4ccc5c(c4)CCC5)cc3)C[C@@H]2C(=O)NC[3H])c1C	1435854
CCn1ncc(S(=O)(=O)N2C[C@H](OCc3ccc(-c4ccc(NC(=O)NC)cc4)cc3)C[C@@H]2C(=O)NC[3H])c1C	1435855
CCn1ncc(S(=O)(=O)N2C[C@H](OCc3ccc(-c4cc(C)c(OC)c(C)c4)cc3)C[C@@H]2C(=O)NC[3H])c1C	1435856
CCn1ncc(S(=O)(=O)N2C[C@H](OCc3ccc(-c4cccc(CCC(=O)O)c4)cc3)C[C@@H]2C(=O)NC[3H])c1C	1435857
CCn1ncc(S(=O)(=O)N2C[C@H](OCc3ccc(-c4ccc(C)c(OC)c4)cc3)C[C@@H]2C(=O)NC[3H])c1C	1435858
O=C(NC[3H])[C@H]1C[C@@H](OCc2ccc(-c3ccc4c(c3)CCOC4)cc2)CN1S(=O)(=O)c1cc(F)ccc1F	1435859
CC(C)(C)c1cccc(-c2ccc(CO[C@@H]3C[C@H](C(=O)NC[3H])N(S(=O)(=O)c4cc(F)ccc4F)C3)cc2)c1	1435860
Cc1cccc(-c2ccc(CO[C@@H]3C[C@H](C(=O)NC[3H])N(S(=O)(=O)c4cc(F)ccc4F)C3)cc2)c1	1435861
O=C(NC[3H])[C@H]1C[C@@H](OCc2ccc(-c3cccc(-c4ccccc4)c3)cc2)CN1S(=O)(=O)c1cc(F)ccc1F	1435862
O=C(NC[3H])[C@H]1C[C@@H](OCc2ccc(-c3ccc(F)c(C(F)(F)F)c3)cc2)CN1S(=O)(=O)c1cc(F)ccc1F	1435863
Nc1ncc(-c2ccc(CO[C@@H]3C[C@H](C(=O)NC[3H])N(S(=O)(=O)c4cc(F)ccc4F)C3)cc2)cn1	1435864
O=C(O)Cc1cccc(-c2ccc(CO[C@@H]3C[C@H](C(=O)NC[3H])N(S(=O)(=O)c4cc(F)ccc4F)C3)cc2)c1	1435865
CCOC(=O)c1ccc(-c2ccc(CO[C@@H]3C[C@H](C(=O)NC[3H])N(S(=O)(=O)c4cc(F)ccc4F)C3)cc2)cc1F	1435866
O=C(NC[3H])[C@H]1C[C@@H](OCc2ccc(-c3ccc4ccc(O)cc4c3)cc2)CN1S(=O)(=O)c1cc(F)ccc1F	1435867
COc1ncc(-c2ccc(CO[C@@H]3C[C@H](C(=O)NC[3H])N(S(=O)(=O)c4cc(F)ccc4F)C3)cc2)cn1	1435868
COc1ccc(-c2ccc(CO[C@@H]3C[C@H](C(=O)NC[3H])N(S(=O)(=O)c4cc(F)ccc4F)C3)cc2)cc1OC(C)C	1435869
Cn1nccc1-c1ccc(CO[C@@H]2C[C@H](C(=O)NC[3H])N(S(=O)(=O)c3cc(F)ccc3F)C2)cc1	1435870
N#Cc1cc(-c2ccc(CO[C@@H]3C[C@H](C(=O)NC[3H])N(S(=O)(=O)c4cc(F)ccc4F)C3)cc2)ccc1Cl	1435871
Cc1ccc(OC(C)C)c(-c2ccc(CO[C@@H]3C[C@H](C(=O)NC[3H])N(S(=O)(=O)c4cc(F)ccc4F)C3)cc2)c1	1435872
O=C(NC[3H])[C@H]1C[C@@H](OCc2ccc(-c3ccc(CO)c(Cl)c3)cc2)CN1S(=O)(=O)c1cc(F)ccc1F	1435873
CCOc1ncccc1-c1ccc(CO[C@@H]2C[C@H](C(=O)NC[3H])N(S(=O)(=O)c3cc(F)ccc3F)C2)cc1	1435874
CCc1ccccc1-c1ccc(CO[C@@H]2C[C@H](C(=O)NC[3H])N(S(=O)(=O)c3cc(F)ccc3F)C2)cc1	1435875
O=C(NC[3H])[C@H]1C[C@@H](OCc2ccc(-c3cccc(F)c3)cc2)CN1S(=O)(=O)c1cc(F)ccc1F	1435876
Cc1cc(Cl)ccc1-c1ccc(CO[C@@H]2C[C@H](C(=O)NC[3H])N(S(=O)(=O)c3cc(F)ccc3F)C2)cc1	1435877
O=C(NC[3H])[C@H]1C[C@@H](OCc2ccc(-c3ccc(Cl)cc3)cc2)CN1S(=O)(=O)c1cc(F)ccc1F	1435878
O=C1CCc2cc(-c3ccc(CO[C@@H]4C[C@H](C(=O)NC[3H])N(S(=O)(=O)c5cc(F)ccc5F)C4)cc3)ccc2N1	1435879
Cc1ccc(C(=O)O)cc1-c1ccc(CO[C@@H]2C[C@H](C(=O)NC[3H])N(S(=O)(=O)c3cc(F)ccc3F)C2)cc1	1435880
O=C(O)c1ccc(-c2ccc(CO[C@@H]3C[C@H](C(=O)NC[3H])N(S(=O)(=O)c4cc(F)ccc4F)C3)cc2)cc1Cl	1435881
CONC(=O)c1ccc(-c2ccc(CO[C@@H]3C[C@H](C(=O)NC[3H])N(S(=O)(=O)c4cc(F)ccc4F)C3)cc2)cc1	1435882
CCOc1cccc(-c2ccc(CO[C@@H]3C[C@H](C(=O)NC[3H])N(S(=O)(=O)c4cc(F)ccc4F)C3)cc2)c1	1435883
COc1cccc2cc(-c3ccc(CO[C@@H]4C[C@H](C(=O)NC[3H])N(S(=O)(=O)c5cc(F)ccc5F)C4)cc3)oc12	1435884
COc1cc(F)cc(-c2ccc(CO[C@@H]3C[C@H](C(=O)NC[3H])N(S(=O)(=O)c4cc(F)ccc4F)C3)cc2)c1	1435885
CC(C)Oc1ccc(-c2ccc(CO[C@@H]3C[C@H](C(=O)NC[3H])N(S(=O)(=O)c4cc(F)ccc4F)C3)cc2)cc1F	1435886
O=C(NC[3H])[C@H]1C[C@@H](OCc2ccc(-c3cccc4c3CCO4)cc2)CN1S(=O)(=O)c1cc(F)ccc1F	1435887
CCNC(=O)c1cccc(-c2ccc(CO[C@@H]3C[C@H](C(=O)NC[3H])N(S(=O)(=O)c4cc(F)ccc4F)C3)cc2)c1	1435888
Nc1cc(-c2ccc(CO[C@@H]3C[C@H](C(=O)NC[3H])N(S(=O)(=O)c4cc(F)ccc4F)C3)cc2)ccc1Cl	1435889
CC(=O)OCc1ccc(CN2C[C@H](OCc3ccc(-c4ccc(Cl)c(F)c4)cc3)C[C@@H]2C(=O)NC[3H])o1	1435890
CC(=O)OCc1ccc(CN2C[C@H](OCc3ccc(-c4ccc(CO)cc4)cc3)C[C@@H]2C(=O)NC[3H])o1	1435891
COc1ccc(-c2ccc(CO[C@@H]3C[C@H](C(=O)NC[3H])N(Cc4ccc(COC(C)=O)o4)C3)cc2)cc1Cl	1435892
CC(=O)OCc1ccc(CN2C[C@H](OCc3ccc(-c4ccc(OC(C)C)c(C)c4)cc3)C[C@@H]2C(=O)NC[3H])o1	1435893
CC(=O)OCc1ccc(CN2C[C@H](OCc3ccc(-c4ccc(C)cc4)cc3)C[C@@H]2C(=O)NC[3H])o1	1435894
CC(=O)OCc1ccc(CN2C[C@H](OCc3ccc(-c4cccc(Cl)c4)cc3)C[C@@H]2C(=O)NC[3H])o1	1435895
CC(=O)OCc1ccc(CN2C[C@H](OCc3ccc(-c4cc(C)cc(C)c4)cc3)C[C@@H]2C(=O)NC[3H])o1	1435896
COc1cc(-c2ccc(CO[C@@H]3C[C@H](C(=O)NC[3H])N(Cc4ccc(COC(C)=O)o4)C3)cc2)cc(OC)c1OC	1435897
CC(=O)OCc1ccc(CN2C[C@H](OCc3ccc(-c4ccc(C(F)(F)F)cc4)cc3)C[C@@H]2C(=O)NC[3H])o1	1435898
CCc1cccc(-c2ccc(CO[C@@H]3C[C@H](C(=O)NC[3H])N(Cc4ccc(COC(C)=O)o4)C3)cc2)c1	1435899
CC(=O)OCc1ccc(CN2C[C@H](OCc3ccc(-c4cccc(Oc5ccccc5)c4)cc3)C[C@@H]2C(=O)NC[3H])o1	1435900
CC(=O)OCc1ccc(CN2C[C@H](OCc3ccc(-c4ccc([C@H](C)O)cc4)cc3)C[C@@H]2C(=O)NC[3H])o1	1435901
COc1ccc(C)cc1-c1ccc(CO[C@@H]2C[C@H](C(=O)NC[3H])N(Cc3ccc(COC(C)=O)o3)C2)cc1	1435902
CC(=O)OCc1ccc(CN2C[C@H](OCc3ccc(-c4ccc5c(c4)C[C@@H](C)O5)cc3)C[C@@H]2C(=O)NC[3H])o1	1435903
CCOc1ccc(-c2ccc(CO[C@@H]3C[C@H](C(=O)NC[3H])N(Cc4ccc(COC(C)=O)o4)C3)cc2)cc1C	1435904
CCCOc1cccc(-c2ccc(CO[C@@H]3C[C@H](C(=O)NC[3H])N(Cc4ccc(COC(C)=O)o4)C3)cc2)c1	1435905
CC(=O)OCc1ccc(CN2C[C@H](OCc3ccc(-c4cccc5c4CNC5=O)cc3)C[C@@H]2C(=O)NC[3H])o1	1435906
CNC(=O)c1ccc(-c2ccc(CO[C@@H]3C[C@H](C(=O)NC[3H])N(Cc4ccc(COC(C)=O)o4)C3)cc2)cc1C	1435907
COC(=O)c1cccc(-c2ccc(CO[C@@H]3C[C@H](C(=O)NC[3H])N(Cc4ccc(COC(C)=O)o4)C3)cc2)c1F	1435908
CC(=O)OCc1ccc(CN2C[C@H](OCc3ccc(-c4ccc(S(C)(=O)=O)cc4)cc3)C[C@@H]2C(=O)NC[3H])o1	1435909
CC(=O)OCc1ccc(CN2C[C@H](OCc3ccc(-c4cc(Cl)cc(C(=O)O)c4)cc3)C[C@@H]2C(=O)NC[3H])o1	1435910
CC(=O)OCc1ccc(CN2C[C@H](OCc3ccc(-c4ccc5nc(C)ccc5c4)cc3)C[C@@H]2C(=O)NC[3H])o1	1435911
CC(=O)OCc1ccc(CN2C[C@H](OCc3ccc(-c4ccc5c(c4)COC(=O)N5)cc3)C[C@@H]2C(=O)NC[3H])o1	1435912
CC(=O)OCc1ccc(CN2C[C@H](OCc3ccc(-c4cccc(C(=O)O)c4F)cc3)C[C@@H]2C(=O)NC[3H])o1	1435913
CCN(CC)c1ncc(-c2ccc(CO[C@@H]3C[C@H](C(=O)NC[3H])N(Cc4ccc(COC(C)=O)o4)C3)cc2)cn1	1435914
CNC(=O)c1ccc(-c2ccc(CO[C@@H]3C[C@H](C(=O)NC[3H])N(Cc4ccc(COC(C)=O)o4)C3)cc2)cc1	1435915
CCNC(=O)c1ccc(-c2ccc(CO[C@@H]3C[C@H](C(=O)NC[3H])N(Cc4ccc(COC(C)=O)o4)C3)cc2)cc1	1435916
CC(=O)OCc1ccc(CN2C[C@H](OCc3ccc(-c4ccc(C5CC(=O)C5)cc4)cc3)C[C@@H]2C(=O)NC[3H])o1	1435917
COC(=O)c1cc(-c2ccc(CO[C@@H]3C[C@H](C(=O)NC[3H])N(Cc4ccc(COC(C)=O)o4)C3)cc2)ccc1C	1435918
CC(=O)OCc1ccc(CN2C[C@H](OCc3ccc(-c4cc(F)cc(C(F)(F)F)c4)cc3)C[C@@H]2C(=O)NC[3H])o1	1435919
COC(=O)c1cc(Cl)cc(-c2ccc(CO[C@@H]3C[C@H](C(=O)NC[3H])N(Cc4ccc(COC(C)=O)o4)C3)cc2)c1	1435920
COc1ncc(-c2ccc(CO[C@@H]3C[C@H](C(=O)NC[3H])N(Cc4ccc(COC(C)=O)o4)C3)cc2)cc1C	1435921
O=C(NC[3H])[C@H]1C[C@@H](OCc2ccc(-c3cc(Cl)cc(Cl)c3)cc2)CN1Cc1cccc(-c2ccccn2)c1	1435922
O=C(NC[3H])[C@H]1C[C@@H](OCc2ccc(-c3ccc4ccccc4c3)cc2)CN1Cc1cccc(-c2ccccn2)c1	1435923
O=C(NC[3H])[C@H]1C[C@@H](OCc2ccc(-c3cc(F)c(F)c(F)c3)cc2)CN1Cc1cccc(-c2ccccn2)c1	1435924
Cc1ccc(-c2ccc(CO[C@@H]3C[C@H](C(=O)NC[3H])N(Cc4cccc(-c5ccccn5)c4)C3)cc2)c(F)c1	1435925
O=C(NC[3H])[C@H]1C[C@@H](OCc2ccc(-c3ccc4cc[nH]c4c3)cc2)CN1Cc1cccc(-c2ccccn2)c1	1435926
O=C(NC[3H])[C@H]1C[C@@H](OCc2ccc(-c3ccc4c(c3)OC(F)(F)O4)cc2)CN1Cc1cccc(-c2ccccn2)c1	1435927
COc1ccc(-c2ccc(CO[C@@H]3C[C@H](C(=O)NC[3H])N(Cc4cccc(-c5ccccn5)c4)C3)cc2)cc1C#N	1435928
O=C(NC[3H])[C@H]1C[C@@H](OCc2ccc(-c3cc(F)cc(Cl)c3)cc2)CN1Cc1cccc(-c2ccccn2)c1	1435929
O=C(NC[3H])[C@H]1C[C@@H](OCc2ccc(-c3ccc(C(F)(F)F)c(F)c3)cc2)CN1Cc1cccc(-c2ccccn2)c1	1435930
Cc1cc(F)ccc1-c1ccc(CO[C@@H]2C[C@H](C(=O)NC[3H])N(Cc3cccc(-c4ccccn4)c3)C2)cc1	1435931
O=C(O)c1ccc(-c2ccc(CO[C@@H]3C[C@H](C(=O)NC[3H])N(Cc4cccc(-c5ccccn5)c4)C3)cc2)c(Cl)c1	1435932
CC(C)Cc1ccc(-c2ccc(CO[C@@H]3C[C@H](C(=O)NC[3H])N(Cc4cccc(-c5ccccn5)c4)C3)cc2)cc1	1435933
CC(C)c1cccc(-c2ccc(CO[C@@H]3C[C@H](C(=O)NC[3H])N(Cc4cccc(-c5ccccn5)c4)C3)cc2)c1	1435934
O=C(NC[3H])[C@H]1C[C@@H](OCc2ccc(-c3cccc(CCO)c3)cc2)CN1Cc1cccc(-c2ccccn2)c1	1435935
Cc1cc(-c2ccc(CO[C@@H]3C[C@H](C(=O)NC[3H])N(Cc4cccc(-c5ccccn5)c4)C3)cc2)c(C)cc1F	1435936
CCCc1ccc(-c2ccc(CO[C@@H]3C[C@H](C(=O)NC[3H])N(Cc4cccc(-c5ccccn5)c4)C3)cc2)cc1	1435937
COC(=O)Nc1ccc(-c2ccc(CO[C@@H]3C[C@H](C(=O)NC[3H])N(Cc4cccc(-c5ccccn5)c4)C3)cc2)cc1	1435938
N#Cc1ccc(-c2ccc(CO[C@@H]3C[C@H](C(=O)NC[3H])N(Cc4cccc(-c5ccccn5)c4)C3)cc2)cc1F	1435939
COc1ccc(C(C)C)cc1-c1ccc(CO[C@@H]2C[C@H](C(=O)NC[3H])N(Cc3cccc(-c4ccccn4)c3)C2)cc1	1435940
O=C(NC[3H])[C@H]1C[C@@H](OCc2ccc(-c3cccc(OC(F)(F)F)c3)cc2)CN1Cc1cccc(-c2ccccn2)c1	1435941
O=C(NC[3H])[C@H]1C[C@@H](OCc2ccc(-c3cc(CO)ccc3Cl)cc2)CN1Cc1cccc(-c2ccccn2)c1	1435942
CC(C)Oc1ccc(F)cc1-c1ccc(CO[C@@H]2C[C@H](C(=O)NC[3H])N(Cc3cccc(-c4ccccn4)c3)C2)cc1	1435943
O=C(NC[3H])[C@H]1C[C@@H](OCc2ccc(-c3ccc(OC(F)(F)F)cc3)cc2)CN1Cc1cccc(-c2ccccn2)c1	1435944
COc1ncc(-c2ccc(CO[C@@H]3C[C@H](C(=O)NC[3H])N(Cc4cccc(-c5ccccn5)c4)C3)cc2)cc1Cl	1435945
CN(C)Cc1cc(-c2ccc(CO[C@@H]3C[C@H](C(=O)NC[3H])N(Cc4cccc(-c5ccccn5)c4)C3)cc2)ccc1F	1435946
Cc1ccc(-c2ccc(CO[C@@H]3C[C@H](C(=O)NC[3H])N(Cc4cccc(-c5ccccn5)c4)C3)cc2)c(Cl)c1	1435947
CC(=O)c1ccc(-c2ccc(CO[C@@H]3C[C@H](C(=O)NC[3H])N(Cc4cccc(-c5ccccn5)c4)C3)cc2)cc1	1435948
COC(=O)c1cc(F)cc(-c2ccc(CO[C@@H]3C[C@H](C(=O)NC[3H])N(Cc4cccc(-c5ccccn5)c4)C3)cc2)c1	1435949
CNC(=O)Nc1ccc(-c2ccc(CO[C@@H]3C[C@H](C(=O)NC[3H])N(Cc4cccc(-c5ccccn5)c4)C3)cc2)cc1	1435950
COc1c(C)cc(-c2ccc(CO[C@@H]3C[C@H](C(=O)NC[3H])N(Cc4cccc(-c5ccccn5)c4)C3)cc2)cc1C	1435951
O=C(O)CCc1cccc(-c2ccc(CO[C@@H]3C[C@H](C(=O)NC[3H])N(Cc4cccc(-c5ccccn5)c4)C3)cc2)c1	1435952
CCc1ccccc1-c1ccc(CO[C@@H]2C[C@H](C(=O)NC[3H])N(CC3CC4(CC4)C3)C2)cc1	1435953
CN(C)c1ncc(-c2ccc(CO[C@@H]3C[C@H](C(=O)NC[3H])N(CC4CC5(CC5)C4)C3)cc2)cc1Cl	1435954
O=C(NC[3H])[C@H]1C[C@@H](OCc2ccc(-c3cccc(F)c3)cc2)CN1CC1CC2(CC2)C1	1435955
Cc1cc(Cl)ccc1-c1ccc(CO[C@@H]2C[C@H](C(=O)NC[3H])N(CC3CC4(CC4)C3)C2)cc1	1435956
O=C(NC[3H])[C@H]1C[C@@H](OCc2ccc(-c3ccc(Cl)cc3)cc2)CN1CC1CC2(CC2)C1	1435957
O=C1CCc2cc(-c3ccc(CO[C@@H]4C[C@H](C(=O)NC[3H])N(CC5CC6(CC6)C5)C4)cc3)ccc2N1	1435958
Cc1ccc(C(=O)O)cc1-c1ccc(CO[C@@H]2C[C@H](C(=O)NC[3H])N(CC3CC4(CC4)C3)C2)cc1	1435959
O=C(O)c1ccc(-c2ccc(CO[C@@H]3C[C@H](C(=O)NC[3H])N(CC4CC5(CC5)C4)C3)cc2)cc1Cl	1435960
CONC(=O)c1ccc(-c2ccc(CO[C@@H]3C[C@H](C(=O)NC[3H])N(CC4CC5(CC5)C4)C3)cc2)cc1	1435961
CCOc1cccc(-c2ccc(CO[C@@H]3C[C@H](C(=O)NC[3H])N(CC4CC5(CC5)C4)C3)cc2)c1	1435962
COc1cccc2cc(-c3ccc(CO[C@@H]4C[C@H](C(=O)NC[3H])N(CC5CC6(CC6)C5)C4)cc3)oc12	1435963
COc1cc(F)cc(-c2ccc(CO[C@@H]3C[C@H](C(=O)NC[3H])N(CC4CC5(CC5)C4)C3)cc2)c1	1435964
CC(C)Oc1ccc(-c2ccc(CO[C@@H]3C[C@H](C(=O)NC[3H])N(CC4CC5(CC5)C4)C3)cc2)cc1F	1435965
O=C(NC[3H])[C@H]1C[C@@H](OCc2ccc(-c3cccc4c3CCO4)cc2)CN1CC1CC2(CC2)C1	1435966
CCNC(=O)c1cccc(-c2ccc(CO[C@@H]3C[C@H](C(=O)NC[3H])N(CC4CC5(CC5)C4)C3)cc2)c1	1435967
COC(=O)c1cccc(-c2ccc(CO[C@@H]3C[C@H](C(=O)NC[3H])N(CC4CC5(CC5)C4)C3)cc2)c1	1435968
Nc1cc(-c2ccc(CO[C@@H]3C[C@H](C(=O)NC[3H])N(CC4CC5(CC5)C4)C3)cc2)ccc1Cl	1435969
COc1cc(C(=O)O)cc(-c2ccc(CO[C@@H]3C[C@H](C(=O)NC[3H])N(CC4CC5(CC5)C4)C3)cc2)c1	1435970
O=C(O)c1ccc(-c2ccc(CO[C@@H]3C[C@H](C(=O)NC[3H])N(CC4CC5(CC5)C4)C3)cc2)c(F)c1	1435971
Cc1cc(-c2ccc(CO[C@@H]3C[C@H](C(=O)NC[3H])N(CC4CC5(CC5)C4)C3)cc2)ccc1Cl	1435972
O=C(NC[3H])[C@H]1C[C@@H](OCc2ccc(-c3cccc4c3OCCCO4)cc2)CN1CC1CC2(CC2)C1	1435973
O=C1CC[C@@H](c2ccc(-c3ccc(CO[C@@H]4C[C@H](C(=O)NC[3H])N(CC5CC6(CC6)C5)C4)cc3)cc2)N1	1435974
O=C1NCCCc2cc(-c3ccc(CO[C@@H]4C[C@H](C(=O)NC[3H])N(CC5CC6(CC6)C5)C4)cc3)ccc21	1435975
CC(C)c1nn(C)cc1-c1ccc(CO[C@@H]2C[C@H](C(=O)NC[3H])N(CC3CC4(CC4)C3)C2)cc1	1435976
CC(C)(O)c1ccc(-c2ccc(CO[C@@H]3C[C@H](C(=O)NC[3H])N(CC4CC5(CC5)C4)C3)cc2)c(F)c1	1435977
CCc1ccc(-c2ccc(CO[C@@H]3C[C@H](C(=O)NC[3H])N(CC4CC5(CC5)C4)C3)cc2)cc1	1435978
COC(=O)c1cc(O)cc(-c2ccc(CO[C@@H]3C[C@H](C(=O)NC[3H])N(CC4CC5(CC5)C4)C3)cc2)c1	1435979
O=C(NC[3H])[C@H]1C[C@@H](OCc2ccc(-c3cccc(Cn4cccn4)c3)cc2)CN1CC1CC2(CC2)C1	1435980
Cn1nnc2ccc(-c3ccc(CO[C@@H]4C[C@H](C(=O)NC[3H])N(CC5CC6(CC6)C5)C4)cc3)cc21	1435981
CC(=O)c1cccc(-c2ccc(CO[C@@H]3C[C@H](C(=O)NC[3H])N(CC4CC5(CC5)C4)C3)cc2)c1	1435982
Nc1cccc(-c2ccc(CO[C@@H]3C[C@H](C(=O)NC[3H])N(CC4CC5(CC5)C4)C3)cc2)c1	1435983
CCOc1ccc(-c2ccc(CO[C@@H]3C[C@H](C(=O)NC[3H])N(CC4CC5(CC5)C4)C3)cc2)cc1	1435984
O=C(NC[3H])[C@H]1C[C@@H](OCc2ccc(-c3ccc(Cl)c(Cl)c3)cc2)CN1CC1CC2(CC2)C1	1435985
CS(=O)(=O)c1ccc(-c2ccc(CO[C@@H]3C[C@H](C(=O)NC[3H])N(Cc4ccc5c(n4)NC(=O)CO5)C3)cc2)cc1	1435986
O=C1COc2ccc(CN3C[C@H](OCc4ccc(-c5cc(Cl)cc(C(=O)O)c5)cc4)C[C@@H]3C(=O)NC[3H])nc2N1	1435987
Cc1ccc2cc(-c3ccc(CO[C@@H]4C[C@H](C(=O)NC[3H])N(Cc5ccc6c(n5)NC(=O)CO6)C4)cc3)ccc2n1	1435988
O=C1COc2ccc(CN3C[C@H](OCc4ccc(-c5ccc6c(c5)COC(=O)N6)cc4)C[C@@H]3C(=O)NC[3H])nc2N1	1435989
CCOC(=O)c1cccc(-c2ccc(CO[C@@H]3C[C@H](C(=O)NC[3H])N(Cc4ccc5c(n4)NC(=O)CO5)C3)cc2)c1	1435990
COC(=O)c1cc(-c2ccc(CO[C@@H]3C[C@H](C(=O)NC[3H])N(Cc4ccc5c(n4)NC(=O)CO5)C3)cc2)ccc1O	1435991
CCN(CC)c1ncc(-c2ccc(CO[C@@H]3C[C@H](C(=O)NC[3H])N(Cc4ccc5c(n4)NC(=O)CO5)C3)cc2)cn1	1435992
CNC(=O)c1ccc(-c2ccc(CO[C@@H]3C[C@H](C(=O)NC[3H])N(Cc4ccc5c(n4)NC(=O)CO5)C3)cc2)cc1	1435993
CCNC(=O)c1ccc(-c2ccc(CO[C@@H]3C[C@H](C(=O)NC[3H])N(Cc4ccc5c(n4)NC(=O)CO5)C3)cc2)cc1	1435994
O=C1CC(c2ccc(-c3ccc(CO[C@@H]4C[C@H](C(=O)NC[3H])N(Cc5ccc6c(n5)NC(=O)CO6)C4)cc3)cc2)C1	1435995
COC(=O)c1cc(-c2ccc(CO[C@@H]3C[C@H](C(=O)NC[3H])N(Cc4ccc5c(n4)NC(=O)CO5)C3)cc2)ccc1C	1435996
O=C1COc2ccc(CN3C[C@H](OCc4ccc(-c5cc(F)cc(C(F)(F)F)c5)cc4)C[C@@H]3C(=O)NC[3H])nc2N1	1435997
COC(=O)c1cc(Cl)cc(-c2ccc(CO[C@@H]3C[C@H](C(=O)NC[3H])N(Cc4ccc5c(n4)NC(=O)CO5)C3)cc2)c1	1435998
COc1ncc(-c2ccc(CO[C@@H]3C[C@H](C(=O)NC[3H])N(Cc4ccc5c(n4)NC(=O)CO5)C3)cc2)cc1C	1435999
O=C1COc2ccc(CN3C[C@H](OCc4ccc(-c5cccc6ccccc56)cc4)C[C@@H]3C(=O)NC[3H])nc2N1	1436000
COc1cc(-c2ccc(CO[C@@H]3C[C@H](C(=O)NC[3H])N(Cc4ccc5c(n4)NC(=O)CO5)C3)cc2)ccc1Cl	1436001
COC(=O)Cc1ccc(-c2ccc(CO[C@@H]3C[C@H](C(=O)NC[3H])N(Cc4ccc5c(n4)NC(=O)CO5)C3)cc2)cc1	1436002
O=C1COc2ccc(CN3C[C@H](OCc4ccc(I)cc4)C[C@@H]3C(=O)NC[3H])nc2N1	1436003
CCCOc1ccc(-c2ccc(CO[C@@H]3C[C@H](C(=O)NC[3H])N(Cc4ccc5c(n4)NC(=O)CO5)C3)cc2)cc1Cl	1436004
COc1ccc2cc(-c3ccc(CO[C@@H]4C[C@H](C(=O)NC[3H])N(Cc5ccc6c(n5)NC(=O)CO6)C4)cc3)ccc2c1	1436005
COc1cccc(-c2ccc(CO[C@@H]3C[C@H](C(=O)NC[3H])N(Cc4ccc5c(n4)NC(=O)CO5)C3)cc2)c1OC	1436006
CCN(CC)Cc1ccc(-c2ccc(CO[C@@H]3C[C@H](C(=O)NC[3H])N(Cc4ccc5c(n4)NC(=O)CO5)C3)cc2)cc1	1436007
CCn1ccc(-c2ccc(CO[C@@H]3C[C@H](C(=O)NC[3H])N(Cc4ccc5c(n4)NC(=O)CO5)C3)cc2)n1	1436008
O=C1COc2ccc(CN3C[C@H](OCc4ccc(-c5cccc6c5OCC6)cc4)C[C@@H]3C(=O)NC[3H])nc2N1	1436009
Nc1cc(-c2ccc(CO[C@@H]3C[C@H](C(=O)NC[3H])N(Cc4ccc5c(n4)NC(=O)CO5)C3)cc2)ccc1F	1436010
CCOc1cc(F)ccc1-c1ccc(CO[C@@H]2C[C@H](C(=O)NC[3H])N(Cc3ccc4c(n3)NC(=O)CO4)C2)cc1	1436011
Cn1c(=O)[nH]c2ccc(-c3ccc(CO[C@@H]4C[C@H](C(=O)NC[3H])N(Cc5ccc6c(n5)NC(=O)CO6)C4)cc3)cc21	1436012
Cc1ccc(Cl)cc1-c1ccc(CO[C@@H]2C[C@H](C(=O)NC[3H])N(Cc3ccc4c(n3)NC(=O)CO4)C2)cc1	1436013
COc1ccc(-c2ccc(CO[C@@H]3C[C@H](C(=O)NC[3H])N(Cc4ccc5c(n4)NC(=O)CO5)C3)cc2)cc1C	1436014
CCOc1ccccc1-c1ccc(CO[C@@H]2C[C@H](C(=O)NC[3H])N(Cc3ccc4c(n3)NC(=O)CO4)C2)cc1	1436015
CC(C)NC(=O)c1cccc(-c2ccc(CO[C@@H]3C[C@H](C(=O)NC[3H])N(Cc4ccc5c(n4)NC(=O)CO5)C3)cc2)c1	1436016
O=C(NC[3H])[C@H]1C[C@@H](OCc2ccc(-c3ccc(C(F)(F)F)c(F)c3)cc2)CN1C(=O)c1ccc2oc(=O)[nH]c2n1	1436017
Cc1cc(F)ccc1-c1ccc(CO[C@@H]2C[C@H](C(=O)NC[3H])N(C(=O)c3ccc4oc(=O)[nH]c4n3)C2)cc1	1436018
O=C(O)c1ccc(-c2ccc(CO[C@@H]3C[C@H](C(=O)NC[3H])N(C(=O)c4ccc5oc(=O)[nH]c5n4)C3)cc2)c(Cl)c1	1436019
CC(C)Cc1ccc(-c2ccc(CO[C@@H]3C[C@H](C(=O)NC[3H])N(C(=O)c4ccc5oc(=O)[nH]c5n4)C3)cc2)cc1	1436020
CC(C)c1cccc(-c2ccc(CO[C@@H]3C[C@H](C(=O)NC[3H])N(C(=O)c4ccc5oc(=O)[nH]c5n4)C3)cc2)c1	1436021
O=C(NC[3H])[C@H]1C[C@@H](OCc2ccc(-c3cccc(CCO)c3)cc2)CN1C(=O)c1ccc2oc(=O)[nH]c2n1	1436022
Cc1cc(-c2ccc(CO[C@@H]3C[C@H](C(=O)NC[3H])N(C(=O)c4ccc5oc(=O)[nH]c5n4)C3)cc2)c(C)cc1F	1436023
CCCc1ccc(-c2ccc(CO[C@@H]3C[C@H](C(=O)NC[3H])N(C(=O)c4ccc5oc(=O)[nH]c5n4)C3)cc2)cc1	1436024
COC(=O)Nc1ccc(-c2ccc(CO[C@@H]3C[C@H](C(=O)NC[3H])N(C(=O)c4ccc5oc(=O)[nH]c5n4)C3)cc2)cc1	1436025
N#Cc1ccc(-c2ccc(CO[C@@H]3C[C@H](C(=O)NC[3H])N(C(=O)c4ccc5oc(=O)[nH]c5n4)C3)cc2)cc1F	1436026
COc1ccc(C(C)C)cc1-c1ccc(CO[C@@H]2C[C@H](C(=O)NC[3H])N(C(=O)c3ccc4oc(=O)[nH]c4n3)C2)cc1	1436027
O=C(NC[3H])[C@H]1C[C@@H](OCc2ccc(-c3cccc(OC(F)(F)F)c3)cc2)CN1C(=O)c1ccc2oc(=O)[nH]c2n1	1436028
COc1ccc(Cl)cc1-c1ccc(CO[C@@H]2C[C@H](C(=O)NC[3H])N(C(=O)c3ccc4oc(=O)[nH]c4n3)C2)cc1	1436029
O=C(NC[3H])[C@H]1C[C@@H](OCc2ccc(-c3cc(CO)ccc3Cl)cc2)CN1C(=O)c1ccc2oc(=O)[nH]c2n1	1436030
CC(C)Oc1ccc(F)cc1-c1ccc(CO[C@@H]2C[C@H](C(=O)NC[3H])N(C(=O)c3ccc4oc(=O)[nH]c4n3)C2)cc1	1436031
O=C(NC[3H])[C@H]1C[C@@H](OCc2ccc(-c3ccc(OC(F)(F)F)cc3)cc2)CN1C(=O)c1ccc2oc(=O)[nH]c2n1	1436032
COc1ncc(-c2ccc(CO[C@@H]3C[C@H](C(=O)NC[3H])N(C(=O)c4ccc5oc(=O)[nH]c5n4)C3)cc2)cc1Cl	1436033
CN(C)Cc1cc(-c2ccc(CO[C@@H]3C[C@H](C(=O)NC[3H])N(C(=O)c4ccc5oc(=O)[nH]c5n4)C3)cc2)ccc1F	1436034
Cc1ccc(-c2ccc(CO[C@@H]3C[C@H](C(=O)NC[3H])N(C(=O)c4ccc5oc(=O)[nH]c5n4)C3)cc2)c(Cl)c1	1436035
CC(=O)c1ccc(-c2ccc(CO[C@@H]3C[C@H](C(=O)NC[3H])N(C(=O)c4ccc5oc(=O)[nH]c5n4)C3)cc2)cc1	1436036
COC(=O)c1cc(F)cc(-c2ccc(CO[C@@H]3C[C@H](C(=O)NC[3H])N(C(=O)c4ccc5oc(=O)[nH]c5n4)C3)cc2)c1	1436037
O=C(NC[3H])[C@H]1C[C@@H](OCc2ccc(-c3ccc4c(c3)CCC4)cc2)CN1C(=O)c1ccc2oc(=O)[nH]c2n1	1436038
COc1c(C)cc(-c2ccc(CO[C@@H]3C[C@H](C(=O)NC[3H])N(C(=O)c4ccc5oc(=O)[nH]c5n4)C3)cc2)cc1C	1436039
O=C(O)CCc1cccc(-c2ccc(CO[C@@H]3C[C@H](C(=O)NC[3H])N(C(=O)c4ccc5oc(=O)[nH]c5n4)C3)cc2)c1	1436040
COc1cc(-c2ccc(CO[C@@H]3C[C@H](C(=O)NC[3H])N(C(=O)c4ccc5oc(=O)[nH]c5n4)C3)cc2)ccc1C	1436041
O=C(NC[3H])[C@H]1C[C@@H](OCc2ccc(-c3cccc4ccoc34)cc2)CN1C(=O)c1ccc2oc(=O)[nH]c2n1	1436042
Cc1cc(-c2ccc(CO[C@@H]3C[C@H](C(=O)NC[3H])N(C(=O)c4ccc5oc(=O)[nH]c5n4)C3)cc2)ccc1F	1436043
Cc1nc2ccc(-c3ccc(CO[C@@H]4C[C@H](C(=O)NC[3H])N(C(=O)c5ccc6oc(=O)[nH]c6n5)C4)cc3)cc2o1	1436044
O=C(NC[3H])[C@H]1C[C@@H](OCc2ccc(-c3ccc(Oc4ccccc4)cc3)cc2)CN1C(=O)c1ccc2oc(=O)[nH]c2n1	1436045
Cc1cc2cc(-c3ccc(CO[C@@H]4C[C@H](C(=O)NC[3H])N(C(=O)c5ccc6oc(=O)[nH]c6n5)C4)cc3)ccc2[nH]1	1436046
CC1=C(C(=O)N2C[C@H](OCc3ccc(-c4cc(F)cc(C(F)(F)F)c4)cc3)C[C@@H]2C(=O)NC[3H])Cc2ccccc2O1	1436047
COC(=O)c1cc(Cl)cc(-c2ccc(CO[C@@H]3C[C@H](C(=O)NC[3H])N(C(=O)C4=C(C)Oc5ccccc5C4)C3)cc2)c1	1436048
COc1ncc(-c2ccc(CO[C@@H]3C[C@H](C(=O)NC[3H])N(C(=O)C4=C(C)Oc5ccccc5C4)C3)cc2)cc1C	1436049
COC(=O)c1ccc(-c2ccc(CO[C@@H]3C[C@H](C(=O)NC[3H])N(C(=O)C4=C(C)Oc5ccccc5C4)C3)cc2)cc1F	1436050
CC1=C(C(=O)N2C[C@H](OCc3ccc(-c4cccc5ccccc45)cc3)C[C@@H]2C(=O)NC[3H])Cc2ccccc2O1	1436051
COC(=O)Cc1ccc(-c2ccc(CO[C@@H]3C[C@H](C(=O)NC[3H])N(C(=O)C4=C(C)Oc5ccccc5C4)C3)cc2)cc1	1436052
CC1=C(C(=O)N2C[C@H](OCc3ccc(I)cc3)C[C@@H]2C(=O)NC[3H])Cc2ccccc2O1	1436053
CCCOc1ccc(-c2ccc(CO[C@@H]3C[C@H](C(=O)NC[3H])N(C(=O)C4=C(C)Oc5ccccc5C4)C3)cc2)cc1Cl	1436054
COc1ccc2cc(-c3ccc(CO[C@@H]4C[C@H](C(=O)NC[3H])N(C(=O)C5=C(C)Oc6ccccc6C5)C4)cc3)ccc2c1	1436055
COc1cccc(-c2ccc(CO[C@@H]3C[C@H](C(=O)NC[3H])N(C(=O)C4=C(C)Oc5ccccc5C4)C3)cc2)c1OC	1436056
CCN(CC)Cc1ccc(-c2ccc(CO[C@@H]3C[C@H](C(=O)NC[3H])N(C(=O)C4=C(C)Oc5ccccc5C4)C3)cc2)cc1	1436057
CCn1ccc(-c2ccc(CO[C@@H]3C[C@H](C(=O)NC[3H])N(C(=O)C4=C(C)Oc5ccccc5C4)C3)cc2)n1	1436058
CC1=C(C(=O)N2C[C@H](OCc3ccc(-c4cccc5c4OCC5)cc3)C[C@@H]2C(=O)NC[3H])Cc2ccccc2O1	1436059
CC1=C(C(=O)N2C[C@H](OCc3ccc(-c4ccc(F)c(N)c4)cc3)C[C@@H]2C(=O)NC[3H])Cc2ccccc2O1	1436060
CCOc1cc(F)ccc1-c1ccc(CO[C@@H]2C[C@H](C(=O)NC[3H])N(C(=O)C3=C(C)Oc4ccccc4C3)C2)cc1	1436061
CC1=C(C(=O)N2C[C@H](OCc3ccc(-c4ccc5[nH]c(=O)n(C)c5c4)cc3)C[C@@H]2C(=O)NC[3H])Cc2ccccc2O1	1436062
CC1=C(C(=O)N2C[C@H](OCc3ccc(-c4cc(Cl)ccc4C)cc3)C[C@@H]2C(=O)NC[3H])Cc2ccccc2O1	1436063
COc1ccc(-c2ccc(CO[C@@H]3C[C@H](C(=O)NC[3H])N(C(=O)C4=C(C)Oc5ccccc5C4)C3)cc2)cc1C	1436064
CCOc1ccccc1-c1ccc(CO[C@@H]2C[C@H](C(=O)NC[3H])N(C(=O)C3=C(C)Oc4ccccc4C3)C2)cc1	1436065
CC1=C(C(=O)N2C[C@H](OCc3ccc(-c4cccc(C(=O)NC(C)C)c4)cc3)C[C@@H]2C(=O)NC[3H])Cc2ccccc2O1	1436066
CC1=C(C(=O)N2C[C@H](OCc3ccc(-c4cccc(Cl)c4C)cc3)C[C@@H]2C(=O)NC[3H])Cc2ccccc2O1	1436067
CC1=C(C(=O)N2C[C@H](OCc3ccc(-c4cc(F)ccc4C)cc3)C[C@@H]2C(=O)NC[3H])Cc2ccccc2O1	1436068
CC1=C(C(=O)N2C[C@H](OCc3ccc(C4=CC[C@H](C(C)(C)C)CC4)cc3)C[C@@H]2C(=O)NC[3H])Cc2ccccc2O1	1436069
CC1=C(C(=O)N2C[C@H](OCc3ccc(-c4ccc(Cl)c(C(=O)O)c4)cc3)C[C@@H]2C(=O)NC[3H])Cc2ccccc2O1	1436070
CC1=C(C(=O)N2C[C@H](OCc3ccc(-c4ccc(C(=O)O)c(F)c4)cc3)C[C@@H]2C(=O)NC[3H])Cc2ccccc2O1	1436071
CC1=C(C(=O)N2C[C@H](OCc3ccc(-c4cccc(CO)c4)cc3)C[C@@H]2C(=O)NC[3H])Cc2ccccc2O1	1436072
CC1=C(C(=O)N2C[C@H](OCc3ccc(-c4cccc(C(=O)O)c4)cc3)C[C@@H]2C(=O)NC[3H])Cc2ccccc2O1	1436073
CC1=C(C(=O)N2C[C@H](OCc3ccc(-c4ccc(C5(CO)CC5)cc4)cc3)C[C@@H]2C(=O)NC[3H])Cc2ccccc2O1	1436074
CC1=C(C(=O)N2C[C@H](OCc3ccc(-c4cccc(Cl)c4F)cc3)C[C@@H]2C(=O)NC[3H])Cc2ccccc2O1	1436075
CC1=C(C(=O)N2C[C@H](OCc3ccc(-c4ccc(C5(N)CCCC5)cc4)cc3)C[C@@H]2C(=O)NC[3H])Cc2ccccc2O1	1436076
CC1=C(C(=O)N2C[C@H](OCc3ccc(-c4cnn(-c5ccncc5)c4)cc3)C[C@@H]2C(=O)NC[3H])Cc2ccccc2O1	1436077
Cc1onc(CO)c1C(=O)N1C[C@H](OCc2ccc(-c3ccc(CC(C)C)cc3)cc2)C[C@@H]1C(=O)NC[3H]	1436078
Cc1onc(CO)c1C(=O)N1C[C@H](OCc2ccc(-c3cccc(C(C)C)c3)cc2)C[C@@H]1C(=O)NC[3H]	1436079
Cc1onc(CO)c1C(=O)N1C[C@H](OCc2ccc(-c3cccc(CCO)c3)cc2)C[C@@H]1C(=O)NC[3H]	1436080
Cc1cc(-c2ccc(CO[C@@H]3C[C@H](C(=O)NC[3H])N(C(=O)c4c(CO)noc4C)C3)cc2)c(C)cc1F	1436081
CCCc1ccc(-c2ccc(CO[C@@H]3C[C@H](C(=O)NC[3H])N(C(=O)c4c(CO)noc4C)C3)cc2)cc1	1436082
COC(=O)Nc1ccc(-c2ccc(CO[C@@H]3C[C@H](C(=O)NC[3H])N(C(=O)c4c(CO)noc4C)C3)cc2)cc1	1436083
Cc1onc(CO)c1C(=O)N1C[C@H](OCc2ccc(-c3ccc(C#N)c(F)c3)cc2)C[C@@H]1C(=O)NC[3H]	1436084
COc1ccc(C(C)C)cc1-c1ccc(CO[C@@H]2C[C@H](C(=O)NC[3H])N(C(=O)c3c(CO)noc3C)C2)cc1	1436085
Cc1onc(CO)c1C(=O)N1C[C@H](OCc2ccc(-c3cccc(OC(F)(F)F)c3)cc2)C[C@@H]1C(=O)NC[3H]	1436086
COc1ccc(Cl)cc1-c1ccc(CO[C@@H]2C[C@H](C(=O)NC[3H])N(C(=O)c3c(CO)noc3C)C2)cc1	1436087
Cc1onc(CO)c1C(=O)N1C[C@H](OCc2ccc(-c3cc(CO)ccc3Cl)cc2)C[C@@H]1C(=O)NC[3H]	1436088
Cc1onc(CO)c1C(=O)N1C[C@H](OCc2ccc(-c3cc(F)ccc3OC(C)C)cc2)C[C@@H]1C(=O)NC[3H]	1436089
Cc1onc(CO)c1C(=O)N1C[C@H](OCc2ccc(-c3ccc(OC(F)(F)F)cc3)cc2)C[C@@H]1C(=O)NC[3H]	1436090
COc1ncc(-c2ccc(CO[C@@H]3C[C@H](C(=O)NC[3H])N(C(=O)c4c(CO)noc4C)C3)cc2)cc1Cl	1436091
COc1cc(C(=O)O)ccc1-c1ccc(CO[C@@H]2C[C@H](C(=O)NC[3H])N(C(=O)c3c(CO)noc3C)C2)cc1	1436092
Cc1onc(CO)c1C(=O)N1C[C@H](OCc2ccc(-c3ccc(F)c(CN(C)C)c3)cc2)C[C@@H]1C(=O)NC[3H]	1436093
Cc1ccc(-c2ccc(CO[C@@H]3C[C@H](C(=O)NC[3H])N(C(=O)c4c(CO)noc4C)C3)cc2)c(Cl)c1	1436094
CC(=O)c1ccc(-c2ccc(CO[C@@H]3C[C@H](C(=O)NC[3H])N(C(=O)c4c(CO)noc4C)C3)cc2)cc1	1436095
COC(=O)c1cc(F)cc(-c2ccc(CO[C@@H]3C[C@H](C(=O)NC[3H])N(C(=O)c4c(CO)noc4C)C3)cc2)c1	1436096
Cc1onc(CO)c1C(=O)N1C[C@H](OCc2ccc(-c3ccc4c(c3)CCC4)cc2)C[C@@H]1C(=O)NC[3H]	1436097
COc1c(C)cc(-c2ccc(CO[C@@H]3C[C@H](C(=O)NC[3H])N(C(=O)c4c(CO)noc4C)C3)cc2)cc1C	1436098
Cc1onc(CO)c1C(=O)N1C[C@H](OCc2ccc(-c3cccc(CCC(=O)O)c3)cc2)C[C@@H]1C(=O)NC[3H]	1436099
COc1cc(-c2ccc(CO[C@@H]3C[C@H](C(=O)NC[3H])N(C(=O)c4c(CO)noc4C)C3)cc2)ccc1C	1436100
Cc1onc(CO)c1C(=O)N1C[C@H](OCc2ccc(-c3cccc4ccoc34)cc2)C[C@@H]1C(=O)NC[3H]	1436101
Cc1onc(CO)c1C(=O)N1C[C@H](OCc2ccc(-c3ccccc3CO)cc2)C[C@@H]1C(=O)NC[3H]	1436102
Cc1nc2ccc(-c3ccc(CO[C@@H]4C[C@H](C(=O)NC[3H])N(C(=O)c5c(CO)noc5C)C4)cc3)cc2o1	1436103
Cc1onc(CO)c1C(=O)N1C[C@H](OCc2ccc(-c3ccc(Oc4ccccc4)cc3)cc2)C[C@@H]1C(=O)NC[3H]	1436104
Cc1cc2cc(-c3ccc(CO[C@@H]4C[C@H](C(=O)NC[3H])N(C(=O)c5c(CO)noc5C)C4)cc3)ccc2[nH]1	1436105
COc1ccc(C#N)cc1-c1ccc(CO[C@@H]2C[C@H](C(=O)NC[3H])N(C(=O)c3c(CO)noc3C)C2)cc1	1436106
COc1ncc(Cl)cc1-c1ccc(CO[C@@H]2C[C@H](C(=O)NC[3H])N(C(=O)c3c(CO)noc3C)C2)cc1	1436107
CCCNC(=O)c1cccc(-c2ccc(CO[C@@H]3C[C@H](C(=O)NC[3H])N(C(=O)c4c(CO)noc4C)C3)cc2)c1	1436108
Cc1ccc(C(N)=O)cc1-c1ccc(CO[C@@H]2C[C@H](C(=O)NC[3H])N(C(=O)c3c(CO)noc3C)C2)cc1	1436109
Cc1ncsc1COCC(=O)N1C[C@H](OCc2ccc(-c3cccc(F)c3)cc2)C[C@@H]1C(=O)NC[3H]	1436110
Cc1cc(Cl)ccc1-c1ccc(CO[C@@H]2C[C@H](C(=O)NC[3H])N(C(=O)COCc3scnc3C)C2)cc1	1436111
Cc1ncsc1COCC(=O)N1C[C@H](OCc2ccc(-c3ccc(Cl)cc3)cc2)C[C@@H]1C(=O)NC[3H]	1436112
Cc1ncsc1COCC(=O)N1C[C@H](OCc2ccc(-c3ccc4c(c3)CCC(=O)N4)cc2)C[C@@H]1C(=O)NC[3H]	1436113
Cc1ccc(C(=O)O)cc1-c1ccc(CO[C@@H]2C[C@H](C(=O)NC[3H])N(C(=O)COCc3scnc3C)C2)cc1	1436114
Cc1ncsc1COCC(=O)N1C[C@H](OCc2ccc(-c3ccc(C(=O)O)c(Cl)c3)cc2)C[C@@H]1C(=O)NC[3H]	1436115
CONC(=O)c1ccc(-c2ccc(CO[C@@H]3C[C@H](C(=O)NC[3H])N(C(=O)COCc4scnc4C)C3)cc2)cc1	1436116
CCOc1cccc(-c2ccc(CO[C@@H]3C[C@H](C(=O)NC[3H])N(C(=O)COCc4scnc4C)C3)cc2)c1	1436117
COc1cccc2cc(-c3ccc(CO[C@@H]4C[C@H](C(=O)NC[3H])N(C(=O)COCc5scnc5C)C4)cc3)oc12	1436118
COc1cc(F)cc(-c2ccc(CO[C@@H]3C[C@H](C(=O)NC[3H])N(C(=O)COCc4scnc4C)C3)cc2)c1	1436119
Cc1ncsc1COCC(=O)N1C[C@H](OCc2ccc(-c3ccc(OC(C)C)c(F)c3)cc2)C[C@@H]1C(=O)NC[3H]	1436120
Cc1ncsc1COCC(=O)N1C[C@H](OCc2ccc(-c3cccc4c3CCO4)cc2)C[C@@H]1C(=O)NC[3H]	1436121
CCNC(=O)c1cccc(-c2ccc(CO[C@@H]3C[C@H](C(=O)NC[3H])N(C(=O)COCc4scnc4C)C3)cc2)c1	1436122
COC(=O)c1cccc(-c2ccc(CO[C@@H]3C[C@H](C(=O)NC[3H])N(C(=O)COCc4scnc4C)C3)cc2)c1	1436123
Cc1ncsc1COCC(=O)N1C[C@H](OCc2ccc(-c3ccc(Cl)c(N)c3)cc2)C[C@@H]1C(=O)NC[3H]	1436124
COc1cc(C(=O)O)cc(-c2ccc(CO[C@@H]3C[C@H](C(=O)NC[3H])N(C(=O)COCc4scnc4C)C3)cc2)c1	1436125
Cc1ncsc1COCC(=O)N1C[C@H](OCc2ccc(-c3ccc(C(=O)O)cc3F)cc2)C[C@@H]1C(=O)NC[3H]	1436126
Cc1cc(-c2ccc(CO[C@@H]3C[C@H](C(=O)NC[3H])N(C(=O)COCc4scnc4C)C3)cc2)ccc1Cl	1436127
Cc1ncsc1COCC(=O)N1C[C@H](OCc2ccc(-c3cccc4c3OCCCO4)cc2)C[C@@H]1C(=O)NC[3H]	1436128
Cc1ncsc1COCC(=O)N1C[C@H](OCc2ccc(-c3ccc(C(C)(C)C)cc3)cc2)C[C@@H]1C(=O)NC[3H]	1436129
Cc1ncsc1COCC(=O)N1C[C@H](OCc2ccc(-c3ccc([C@@H]4CCC(=O)N4)cc3)cc2)C[C@@H]1C(=O)NC[3H]	1436130
Cc1ncsc1COCC(=O)N1C[C@H](OCc2ccc(-c3cn(C)nc3C(C)C)cc2)C[C@@H]1C(=O)NC[3H]	1436131
Cc1ncsc1COCC(=O)N1C[C@H](OCc2ccc(-c3ccc(C(C)(C)O)cc3F)cc2)C[C@@H]1C(=O)NC[3H]	1436132
CCc1ccc(-c2ccc(CO[C@@H]3C[C@H](C(=O)NC[3H])N(C(=O)COCc4scnc4C)C3)cc2)cc1	1436133
COC(=O)c1cc(O)cc(-c2ccc(CO[C@@H]3C[C@H](C(=O)NC[3H])N(C(=O)COCc4scnc4C)C3)cc2)c1	1436134
Cc1ncsc1COCC(=O)N1C[C@H](OCc2ccc(-c3cccc(Cn4cccn4)c3)cc2)C[C@@H]1C(=O)NC[3H]	1436135
Cc1ncsc1COCC(=O)N1C[C@H](OCc2ccc(-c3ccc4nnn(C)c4c3)cc2)C[C@@H]1C(=O)NC[3H]	1436136
CC(=O)c1cccc(-c2ccc(CO[C@@H]3C[C@H](C(=O)NC[3H])N(C(=O)COCc4scnc4C)C3)cc2)c1	1436137
Cc1ncsc1COCC(=O)N1C[C@H](OCc2ccc(-c3cccc(N)c3)cc2)C[C@@H]1C(=O)NC[3H]	1436138
CCOc1ccc(-c2ccc(CO[C@@H]3C[C@H](C(=O)NC[3H])N(C(=O)COCc4scnc4C)C3)cc2)cc1	1436139
Cc1ncsc1COCC(=O)N1C[C@H](OCc2ccc(-c3ccc(Cl)c(Cl)c3)cc2)C[C@@H]1C(=O)NC[3H]	1436140
CCCCc1ccc(-c2ccc(CO[C@@H]3C[C@H](C(=O)NC[3H])N(C(=O)COCc4scnc4C)C3)cc2)cc1	1436141
O=C(NC[3H])[C@H]1C[C@@H](OCc2ccc(-c3ccc(Cl)c(F)c3)cc2)CN1C(=O)/C=C1\CN2CCC1CC2	1436142
COc1ccc(-c2ccc(CO[C@@H]3C[C@H](C(=O)NC[3H])N(C(=O)/C=C4\CN5CCC4CC5)C3)cc2)cc1Cl	1436143
Cc1cc(-c2ccc(CO[C@@H]3C[C@H](C(=O)NC[3H])N(C(=O)/C=C4\CN5CCC4CC5)C3)cc2)ccc1OC(C)C	1436144
Cc1ccc(-c2ccc(CO[C@@H]3C[C@H](C(=O)NC[3H])N(C(=O)/C=C4\CN5CCC4CC5)C3)cc2)cc1	1436145
O=C(NC[3H])[C@H]1C[C@@H](OCc2ccc(-c3cccc(Cl)c3)cc2)CN1C(=O)/C=C1\CN2CCC1CC2	1436146
Cc1cc(C)cc(-c2ccc(CO[C@@H]3C[C@H](C(=O)NC[3H])N(C(=O)/C=C4\CN5CCC4CC5)C3)cc2)c1	1436147
COc1cc(-c2ccc(CO[C@@H]3C[C@H](C(=O)NC[3H])N(C(=O)/C=C4\CN5CCC4CC5)C3)cc2)cc(OC)c1OC	1436148
O=C(NC[3H])[C@H]1C[C@@H](OCc2ccc(-c3ccc(C(F)(F)F)cc3)cc2)CN1C(=O)/C=C1\CN2CCC1CC2	1436149
CCc1cccc(-c2ccc(CO[C@@H]3C[C@H](C(=O)NC[3H])N(C(=O)/C=C4\CN5CCC4CC5)C3)cc2)c1	1436150
O=C(NC[3H])[C@H]1C[C@@H](OCc2ccc(-c3cccc(Oc4ccccc4)c3)cc2)CN1C(=O)/C=C1\CN2CCC1CC2	1436151
C[C@H](O)c1ccc(-c2ccc(CO[C@@H]3C[C@H](C(=O)NC[3H])N(C(=O)/C=C4\CN5CCC4CC5)C3)cc2)cc1	1436152
COc1ccc(C)cc1-c1ccc(CO[C@@H]2C[C@H](C(=O)NC[3H])N(C(=O)/C=C3\CN4CCC3CC4)C2)cc1	1436153
C[C@@H]1Cc2cc(-c3ccc(CO[C@@H]4C[C@H](C(=O)NC[3H])N(C(=O)/C=C5\CN6CCC5CC6)C4)cc3)ccc2O1	1436154
CCOc1ccc(-c2ccc(CO[C@@H]3C[C@H](C(=O)NC[3H])N(C(=O)/C=C4\CN5CCC4CC5)C3)cc2)cc1C	1436155
CCCOc1cccc(-c2ccc(CO[C@@H]3C[C@H](C(=O)NC[3H])N(C(=O)/C=C4\CN5CCC4CC5)C3)cc2)c1	1436156
O=C1NCc2c1cccc2-c1ccc(CO[C@@H]2C[C@H](C(=O)NC[3H])N(C(=O)/C=C3\CN4CCC3CC4)C2)cc1	1436157
CNC(=O)c1ccc(-c2ccc(CO[C@@H]3C[C@H](C(=O)NC[3H])N(C(=O)/C=C4\CN5CCC4CC5)C3)cc2)cc1C	1436158
COC(=O)c1cccc(-c2ccc(CO[C@@H]3C[C@H](C(=O)NC[3H])N(C(=O)/C=C4\CN5CCC4CC5)C3)cc2)c1F	1436159
CS(=O)(=O)c1ccc(-c2ccc(CO[C@@H]3C[C@H](C(=O)NC[3H])N(C(=O)/C=C4\CN5CCC4CC5)C3)cc2)cc1	1436160
O=C(O)c1cc(Cl)cc(-c2ccc(CO[C@@H]3C[C@H](C(=O)NC[3H])N(C(=O)/C=C4\CN5CCC4CC5)C3)cc2)c1	1436161
Cc1ccc2cc(-c3ccc(CO[C@@H]4C[C@H](C(=O)NC[3H])N(C(=O)/C=C5\CN6CCC5CC6)C4)cc3)ccc2n1	1436162
O=C1Nc2ccc(-c3ccc(CO[C@@H]4C[C@H](C(=O)NC[3H])N(C(=O)/C=C5\CN6CCC5CC6)C4)cc3)cc2CO1	1436163
CCOC(=O)c1cccc(-c2ccc(CO[C@@H]3C[C@H](C(=O)NC[3H])N(C(=O)/C=C4\CN5CCC4CC5)C3)cc2)c1	1436164
O=C(O)c1cccc(-c2ccc(CO[C@@H]3C[C@H](C(=O)NC[3H])N(C(=O)/C=C4\CN5CCC4CC5)C3)cc2)c1F	1436165
COC(=O)c1cc(-c2ccc(CO[C@@H]3C[C@H](C(=O)NC[3H])N(C(=O)/C=C4\CN5CCC4CC5)C3)cc2)ccc1O	1436166
CNC(=O)c1ccc(-c2ccc(CO[C@@H]3C[C@H](C(=O)NC[3H])N(C(=O)/C=C4\CN5CCC4CC5)C3)cc2)cc1	1436167
CCNC(=O)c1ccc(-c2ccc(CO[C@@H]3C[C@H](C(=O)NC[3H])N(C(=O)/C=C4\CN5CCC4CC5)C3)cc2)cc1	1436168
O=C(NC1CC1)c1cccc(-c2ccc(CO[C@@H]3C[C@H](C(=O)NC[3H])N(C(=O)/C=C4\CN5CCC4CC5)C3)cc2)c1	1436169
O=C1CC(c2ccc(-c3ccc(CO[C@@H]4C[C@H](C(=O)NC[3H])N(C(=O)/C=C5\CN6CCC5CC6)C4)cc3)cc2)C1	1436170
COC(=O)c1cc(-c2ccc(CO[C@@H]3C[C@H](C(=O)NC[3H])N(C(=O)/C=C4\CN5CCC4CC5)C3)cc2)ccc1C	1436171
COC(=O)c1cc(Cl)cc(-c2ccc(CO[C@@H]3C[C@H](C(=O)NC[3H])N(C(=O)/C=C4\CN5CCC4CC5)C3)cc2)c1	1436172
COc1ccc(C(C)C)cc1-c1ccc(CO[C@@H]2C[C@H](C(=O)NC[3H])N(C(=O)c3cc(-n4cccn4)ccn3)C2)cc1	1436173
O=C(NC[3H])[C@H]1C[C@@H](OCc2ccc(-c3cccc(OC(F)(F)F)c3)cc2)CN1C(=O)c1cc(-n2cccn2)ccn1	1436174
COc1ccc(Cl)cc1-c1ccc(CO[C@@H]2C[C@H](C(=O)NC[3H])N(C(=O)c3cc(-n4cccn4)ccn3)C2)cc1	1436175
O=C(NC[3H])[C@H]1C[C@@H](OCc2ccc(-c3cc(CO)ccc3Cl)cc2)CN1C(=O)c1cc(-n2cccn2)ccn1	1436176
CC(C)Oc1ccc(F)cc1-c1ccc(CO[C@@H]2C[C@H](C(=O)NC[3H])N(C(=O)c3cc(-n4cccn4)ccn3)C2)cc1	1436177
O=C(NC[3H])[C@H]1C[C@@H](OCc2ccc(-c3ccc(OC(F)(F)F)cc3)cc2)CN1C(=O)c1cc(-n2cccn2)ccn1	1436178
COc1ncc(-c2ccc(CO[C@@H]3C[C@H](C(=O)NC[3H])N(C(=O)c4cc(-n5cccn5)ccn4)C3)cc2)cc1Cl	1436179
COc1cc(C(=O)O)ccc1-c1ccc(CO[C@@H]2C[C@H](C(=O)NC[3H])N(C(=O)c3cc(-n4cccn4)ccn3)C2)cc1	1436180
CN(C)Cc1cc(-c2ccc(CO[C@@H]3C[C@H](C(=O)NC[3H])N(C(=O)c4cc(-n5cccn5)ccn4)C3)cc2)ccc1F	1436181
Cc1ccc(-c2ccc(CO[C@@H]3C[C@H](C(=O)NC[3H])N(C(=O)c4cc(-n5cccn5)ccn4)C3)cc2)c(Cl)c1	1436182
CC(=O)c1ccc(-c2ccc(CO[C@@H]3C[C@H](C(=O)NC[3H])N(C(=O)c4cc(-n5cccn5)ccn4)C3)cc2)cc1	1436183
COC(=O)c1cc(F)cc(-c2ccc(CO[C@@H]3C[C@H](C(=O)NC[3H])N(C(=O)c4cc(-n5cccn5)ccn4)C3)cc2)c1	1436184
O=C(NC[3H])[C@H]1C[C@@H](OCc2ccc(-c3ccc4c(c3)CCC4)cc2)CN1C(=O)c1cc(-n2cccn2)ccn1	1436185
CNC(=O)Nc1ccc(-c2ccc(CO[C@@H]3C[C@H](C(=O)NC[3H])N(C(=O)c4cc(-n5cccn5)ccn4)C3)cc2)cc1	1436186
COc1c(C)cc(-c2ccc(CO[C@@H]3C[C@H](C(=O)NC[3H])N(C(=O)c4cc(-n5cccn5)ccn4)C3)cc2)cc1C	1436187
O=C(O)CCc1cccc(-c2ccc(CO[C@@H]3C[C@H](C(=O)NC[3H])N(C(=O)c4cc(-n5cccn5)ccn4)C3)cc2)c1	1436188
COc1cc(-c2ccc(CO[C@@H]3C[C@H](C(=O)NC[3H])N(C(=O)c4cc(-n5cccn5)ccn4)C3)cc2)ccc1C	1436189
O=C(NC[3H])[C@H]1C[C@@H](OCc2ccc(-c3cccc4ccoc34)cc2)CN1C(=O)c1cc(-n2cccn2)ccn1	1436190
O=C(NC[3H])[C@H]1C[C@@H](OCc2ccc(-c3ccccc3CO)cc2)CN1C(=O)c1cc(-n2cccn2)ccn1	1436191
Cc1cc(-c2ccc(CO[C@@H]3C[C@H](C(=O)NC[3H])N(C(=O)c4cc(-n5cccn5)ccn4)C3)cc2)ccc1F	1436192
Cc1nc2ccc(-c3ccc(CO[C@@H]4C[C@H](C(=O)NC[3H])N(C(=O)c5cc(-n6cccn6)ccn5)C4)cc3)cc2o1	1436193
Cc1cc2cc(-c3ccc(CO[C@@H]4C[C@H](C(=O)NC[3H])N(C(=O)c5cc(-n6cccn6)ccn5)C4)cc3)ccc2[nH]1	1436194
COc1ccc(C#N)cc1-c1ccc(CO[C@@H]2C[C@H](C(=O)NC[3H])N(C(=O)c3cc(-n4cccn4)ccn3)C2)cc1	1436195
COc1ncc(Cl)cc1-c1ccc(CO[C@@H]2C[C@H](C(=O)NC[3H])N(C(=O)c3cc(-n4cccn4)ccn3)C2)cc1	1436196
O=C(NC[3H])[C@H]1C[C@@H](OCc2ccc(-c3ccc4c(c3)CCCO4)cc2)CN1C(=O)c1cc(-n2cccn2)ccn1	1436197
CCCNC(=O)c1cccc(-c2ccc(CO[C@@H]3C[C@H](C(=O)NC[3H])N(C(=O)c4cc(-n5cccn5)ccn4)C3)cc2)c1	1436198
COc1ccc(-c2ccc(CO[C@@H]3C[C@H](C(=O)NC[3H])N(C(=O)c4cc(-n5cccn5)ccn4)C3)cc2)cc1F	1436199
O=C(NC[3H])[C@H]1C[C@@H](OCc2ccc(-c3cccc(O)c3)cc2)CN1C(=O)c1cc(-n2cccn2)ccn1	1436200
COc1ccc(-c2ccc(CO[C@@H]3C[C@H](C(=O)NC[3H])N(C(=O)c4cc(-n5cccn5)ccn4)C3)cc2)cc1C(=O)O	1436201
COc1cc(CO)ccc1-c1ccc(CO[C@@H]2C[C@H](C(=O)NC[3H])N(C(=O)c3cc(-n4cccn4)ccn3)C2)cc1	1436202
CN(C)CCc1ccc(-c2ccc(CO[C@@H]3C[C@H](C(=O)NC[3H])N(C(=O)c4cc(-n5cccn5)ccn4)C3)cc2)cc1	1436203
O=C1CCc2cc(-c3ccc(CO[C@@H]4C[C@H](C(=O)NC[3H])N(C(=O)c5coc(-c6ccccn6)n5)C4)cc3)ccc2N1	1436204
Cc1ccc(C(=O)O)cc1-c1ccc(CO[C@@H]2C[C@H](C(=O)NC[3H])N(C(=O)c3coc(-c4ccccn4)n3)C2)cc1	1436205
O=C(O)c1ccc(-c2ccc(CO[C@@H]3C[C@H](C(=O)NC[3H])N(C(=O)c4coc(-c5ccccn5)n4)C3)cc2)cc1Cl	1436206
CONC(=O)c1ccc(-c2ccc(CO[C@@H]3C[C@H](C(=O)NC[3H])N(C(=O)c4coc(-c5ccccn5)n4)C3)cc2)cc1	1436207
CCOc1cccc(-c2ccc(CO[C@@H]3C[C@H](C(=O)NC[3H])N(C(=O)c4coc(-c5ccccn5)n4)C3)cc2)c1	1436208
COc1cccc2cc(-c3ccc(CO[C@@H]4C[C@H](C(=O)NC[3H])N(C(=O)c5coc(-c6ccccn6)n5)C4)cc3)oc12	1436209
COc1cc(F)cc(-c2ccc(CO[C@@H]3C[C@H](C(=O)NC[3H])N(C(=O)c4coc(-c5ccccn5)n4)C3)cc2)c1	1436210
CC(C)Oc1ccc(-c2ccc(CO[C@@H]3C[C@H](C(=O)NC[3H])N(C(=O)c4coc(-c5ccccn5)n4)C3)cc2)cc1F	1436211
O=C(NC[3H])[C@H]1C[C@@H](OCc2ccc(-c3cccc4c3CCO4)cc2)CN1C(=O)c1coc(-c2ccccn2)n1	1436212
CCNC(=O)c1cccc(-c2ccc(CO[C@@H]3C[C@H](C(=O)NC[3H])N(C(=O)c4coc(-c5ccccn5)n4)C3)cc2)c1	1436213
COC(=O)c1cccc(-c2ccc(CO[C@@H]3C[C@H](C(=O)NC[3H])N(C(=O)c4coc(-c5ccccn5)n4)C3)cc2)c1	1436214
Nc1cc(-c2ccc(CO[C@@H]3C[C@H](C(=O)NC[3H])N(C(=O)c4coc(-c5ccccn5)n4)C3)cc2)ccc1Cl	1436215
COc1cc(C(=O)O)cc(-c2ccc(CO[C@@H]3C[C@H](C(=O)NC[3H])N(C(=O)c4coc(-c5ccccn5)n4)C3)cc2)c1	1436216
O=C(O)c1ccc(-c2ccc(CO[C@@H]3C[C@H](C(=O)NC[3H])N(C(=O)c4coc(-c5ccccn5)n4)C3)cc2)c(F)c1	1436217
Cc1cc(-c2ccc(CO[C@@H]3C[C@H](C(=O)NC[3H])N(C(=O)c4coc(-c5ccccn5)n4)C3)cc2)ccc1Cl	1436218
O=C(NC[3H])[C@H]1C[C@@H](OCc2ccc(-c3cccc4c3OCCCO4)cc2)CN1C(=O)c1coc(-c2ccccn2)n1	1436219
CC(C)(C)c1ccc(-c2ccc(CO[C@@H]3C[C@H](C(=O)NC[3H])N(C(=O)c4coc(-c5ccccn5)n4)C3)cc2)cc1	1436220
O=C1CC[C@@H](c2ccc(-c3ccc(CO[C@@H]4C[C@H](C(=O)NC[3H])N(C(=O)c5coc(-c6ccccn6)n5)C4)cc3)cc2)N1	1436221
CC(C)c1nn(C)cc1-c1ccc(CO[C@@H]2C[C@H](C(=O)NC[3H])N(C(=O)c3coc(-c4ccccn4)n3)C2)cc1	1436222
CC(C)(O)c1ccc(-c2ccc(CO[C@@H]3C[C@H](C(=O)NC[3H])N(C(=O)c4coc(-c5ccccn5)n4)C3)cc2)c(F)c1	1436223
CCc1ccc(-c2ccc(CO[C@@H]3C[C@H](C(=O)NC[3H])N(C(=O)c4coc(-c5ccccn5)n4)C3)cc2)cc1	1436224
O=C(NC[3H])[C@H]1C[C@@H](OCc2ccc(-c3cc(F)cc(F)c3)cc2)CN1C(=O)c1coc(-c2ccccn2)n1	1436225
O=C(NC[3H])[C@H]1C[C@@H](OCc2ccc(-c3cccc(Cn4cccn4)c3)cc2)CN1C(=O)c1coc(-c2ccccn2)n1	1436226
Cn1nnc2ccc(-c3ccc(CO[C@@H]4C[C@H](C(=O)NC[3H])N(C(=O)c5coc(-c6ccccn6)n5)C4)cc3)cc21	1436227
CC(=O)c1cccc(-c2ccc(CO[C@@H]3C[C@H](C(=O)NC[3H])N(C(=O)c4coc(-c5ccccn5)n4)C3)cc2)c1	1436228
O=C(O)CCc1ccc(-c2ccc(CO[C@@H]3C[C@H](C(=O)NC[3H])N(C(=O)c4coc(-c5ccccn5)n4)C3)cc2)cc1	1436229
Nc1cccc(-c2ccc(CO[C@@H]3C[C@H](C(=O)NC[3H])N(C(=O)c4coc(-c5ccccn5)n4)C3)cc2)c1	1436230
O=C(NC[3H])[C@H]1C[C@@H](OCc2ccc(-c3ccc(Cl)c(Cl)c3)cc2)CN1C(=O)c1coc(-c2ccccn2)n1	1436231
CCCCc1ccc(-c2ccc(CO[C@@H]3C[C@H](C(=O)NC[3H])N(C(=O)c4coc(-c5ccccn5)n4)C3)cc2)cc1	1436232
O=C(NC[3H])[C@H]1C[C@@H](OCc2ccc(-c3ccc4c(c3)OCO4)cc2)CN1C(=O)c1coc(-c2ccccn2)n1	1436233
O=C(NC[3H])[C@H]1C[C@@H](OCc2ccc(-c3ccc(-c4ccccc4)cc3)cc2)CN1C(=O)c1coc(-c2ccccn2)n1	1436234
CNC(=O)c1ccc(-c2ccc(CO[C@@H]3C[C@H](C(=O)NC[3H])N(C(=O)C4(c5cc(C)no5)CC4)C3)cc2)cc1C	1436235
COC(=O)c1cccc(-c2ccc(CO[C@@H]3C[C@H](C(=O)NC[3H])N(C(=O)C4(c5cc(C)no5)CC4)C3)cc2)c1F	1436236
Cc1cc(C2(C(=O)N3C[C@H](OCc4ccc(-c5ccc(S(C)(=O)=O)cc5)cc4)C[C@@H]3C(=O)NC[3H])CC2)on1	1436237
Cc1cc(C2(C(=O)N3C[C@H](OCc4ccc(-c5cc(Cl)cc(C(=O)O)c5)cc4)C[C@@H]3C(=O)NC[3H])CC2)on1	1436238
Cc1cc(C2(C(=O)N3C[C@H](OCc4ccc(-c5ccc6nc(C)ccc6c5)cc4)C[C@@H]3C(=O)NC[3H])CC2)on1	1436239
Cc1cc(C2(C(=O)N3C[C@H](OCc4ccc(-c5ccc6c(c5)COC(=O)N6)cc4)C[C@@H]3C(=O)NC[3H])CC2)on1	1436240
CCOC(=O)c1cccc(-c2ccc(CO[C@@H]3C[C@H](C(=O)NC[3H])N(C(=O)C4(c5cc(C)no5)CC4)C3)cc2)c1	1436241
Cc1cc(C2(C(=O)N3C[C@H](OCc4ccc(-c5cccc(C(=O)O)c5F)cc4)C[C@@H]3C(=O)NC[3H])CC2)on1	1436242
COC(=O)c1cc(-c2ccc(CO[C@@H]3C[C@H](C(=O)NC[3H])N(C(=O)C4(c5cc(C)no5)CC4)C3)cc2)ccc1O	1436243
CCN(CC)c1ncc(-c2ccc(CO[C@@H]3C[C@H](C(=O)NC[3H])N(C(=O)C4(c5cc(C)no5)CC4)C3)cc2)cn1	1436244
CCNC(=O)c1ccc(-c2ccc(CO[C@@H]3C[C@H](C(=O)NC[3H])N(C(=O)C4(c5cc(C)no5)CC4)C3)cc2)cc1	1436245
Cc1cc(C2(C(=O)N3C[C@H](OCc4ccc(-c5cccc(C(=O)NC6CC6)c5)cc4)C[C@@H]3C(=O)NC[3H])CC2)on1	1436246
Cc1cc(C2(C(=O)N3C[C@H](OCc4ccc(-c5ccc(C6CC(=O)C6)cc5)cc4)C[C@@H]3C(=O)NC[3H])CC2)on1	1436247
COC(=O)c1cc(-c2ccc(CO[C@@H]3C[C@H](C(=O)NC[3H])N(C(=O)C4(c5cc(C)no5)CC4)C3)cc2)ccc1C	1436248
COC(=O)c1cc(Cl)cc(-c2ccc(CO[C@@H]3C[C@H](C(=O)NC[3H])N(C(=O)C4(c5cc(C)no5)CC4)C3)cc2)c1	1436249
COc1ncc(-c2ccc(CO[C@@H]3C[C@H](C(=O)NC[3H])N(C(=O)C4(c5cc(C)no5)CC4)C3)cc2)cc1C	1436250
COC(=O)c1ccc(-c2ccc(CO[C@@H]3C[C@H](C(=O)NC[3H])N(C(=O)C4(c5cc(C)no5)CC4)C3)cc2)cc1F	1436251
Cc1cc(C2(C(=O)N3C[C@H](OCc4ccc(-c5cccc6ccccc56)cc4)C[C@@H]3C(=O)NC[3H])CC2)on1	1436252
COc1cc(-c2ccc(CO[C@@H]3C[C@H](C(=O)NC[3H])N(C(=O)C4(c5cc(C)no5)CC4)C3)cc2)ccc1Cl	1436253
Cc1cc(C2(C(=O)N3C[C@H](OCc4ccc(I)cc4)C[C@@H]3C(=O)NC[3H])CC2)on1	1436254
CCCOc1ccc(-c2ccc(CO[C@@H]3C[C@H](C(=O)NC[3H])N(C(=O)C4(c5cc(C)no5)CC4)C3)cc2)cc1Cl	1436255
COc1ccc2cc(-c3ccc(CO[C@@H]4C[C@H](C(=O)NC[3H])N(C(=O)C5(c6cc(C)no6)CC5)C4)cc3)ccc2c1	1436256
COc1cccc(-c2ccc(CO[C@@H]3C[C@H](C(=O)NC[3H])N(C(=O)C4(c5cc(C)no5)CC4)C3)cc2)c1OC	1436257
CCN(CC)Cc1ccc(-c2ccc(CO[C@@H]3C[C@H](C(=O)NC[3H])N(C(=O)C4(c5cc(C)no5)CC4)C3)cc2)cc1	1436258
CCn1ccc(-c2ccc(CO[C@@H]3C[C@H](C(=O)NC[3H])N(C(=O)C4(c5cc(C)no5)CC4)C3)cc2)n1	1436259
Cc1cc(C2(C(=O)N3C[C@H](OCc4ccc(-c5cccc6c5OCC6)cc4)C[C@@H]3C(=O)NC[3H])CC2)on1	1436260
Cc1cc(C2(C(=O)N3C[C@H](OCc4ccc(-c5ccc(F)c(N)c5)cc4)C[C@@H]3C(=O)NC[3H])CC2)on1	1436261
CCOc1cc(F)ccc1-c1ccc(CO[C@@H]2C[C@H](C(=O)NC[3H])N(C(=O)C3(c4cc(C)no4)CC3)C2)cc1	1436262
Cc1cc(C2(C(=O)N3C[C@H](OCc4ccc(-c5ccc6[nH]c(=O)n(C)c6c5)cc4)C[C@@H]3C(=O)NC[3H])CC2)on1	1436263
Cc1cc(C2(C(=O)N3C[C@H](OCc4ccc(-c5cc(Cl)ccc5C)cc4)C[C@@H]3C(=O)NC[3H])CC2)on1	1436264
COc1ccc(-c2ccc(CO[C@@H]3C[C@H](C(=O)NC[3H])N(C(=O)C4(c5cc(C)no5)CC4)C3)cc2)cc1C	1436265
O=C1NC(=O)C2(CC(C(=O)N3C[C@H](OCc4ccc(-c5ccc(C(F)(F)F)c(F)c5)cc4)C[C@@H]3C(=O)NC[3H])C2)N1	1436266
Cc1cc(F)ccc1-c1ccc(CO[C@@H]2C[C@H](C(=O)NC[3H])N(C(=O)C3CC4(C3)NC(=O)NC4=O)C2)cc1	1436267
O=C1NC(=O)C2(CC(C(=O)N3C[C@H](OCc4ccc(-c5ccc(C(=O)O)cc5Cl)cc4)C[C@@H]3C(=O)NC[3H])C2)N1	1436268
CC(C)Cc1ccc(-c2ccc(CO[C@@H]3C[C@H](C(=O)NC[3H])N(C(=O)C4CC5(C4)NC(=O)NC5=O)C3)cc2)cc1	1436269
CC(C)c1cccc(-c2ccc(CO[C@@H]3C[C@H](C(=O)NC[3H])N(C(=O)C4CC5(C4)NC(=O)NC5=O)C3)cc2)c1	1436270
O=C1NC(=O)C2(CC(C(=O)N3C[C@H](OCc4ccc(-c5cccc(CCO)c5)cc4)C[C@@H]3C(=O)NC[3H])C2)N1	1436271
Cc1cc(-c2ccc(CO[C@@H]3C[C@H](C(=O)NC[3H])N(C(=O)C4CC5(C4)NC(=O)NC5=O)C3)cc2)c(C)cc1F	1436272
CCCc1ccc(-c2ccc(CO[C@@H]3C[C@H](C(=O)NC[3H])N(C(=O)C4CC5(C4)NC(=O)NC5=O)C3)cc2)cc1	1436273
COC(=O)Nc1ccc(-c2ccc(CO[C@@H]3C[C@H](C(=O)NC[3H])N(C(=O)C4CC5(C4)NC(=O)NC5=O)C3)cc2)cc1	1436274
N#Cc1ccc(-c2ccc(CO[C@@H]3C[C@H](C(=O)NC[3H])N(C(=O)C4CC5(C4)NC(=O)NC5=O)C3)cc2)cc1F	1436275
COc1ccc(C(C)C)cc1-c1ccc(CO[C@@H]2C[C@H](C(=O)NC[3H])N(C(=O)C3CC4(C3)NC(=O)NC4=O)C2)cc1	1436276
O=C1NC(=O)C2(CC(C(=O)N3C[C@H](OCc4ccc(-c5cccc(OC(F)(F)F)c5)cc4)C[C@@H]3C(=O)NC[3H])C2)N1	1436277
COc1ccc(Cl)cc1-c1ccc(CO[C@@H]2C[C@H](C(=O)NC[3H])N(C(=O)C3CC4(C3)NC(=O)NC4=O)C2)cc1	1436278
O=C1NC(=O)C2(CC(C(=O)N3C[C@H](OCc4ccc(-c5cc(CO)ccc5Cl)cc4)C[C@@H]3C(=O)NC[3H])C2)N1	1436279
CC(C)Oc1ccc(F)cc1-c1ccc(CO[C@@H]2C[C@H](C(=O)NC[3H])N(C(=O)C3CC4(C3)NC(=O)NC4=O)C2)cc1	1436280
O=C1NC(=O)C2(CC(C(=O)N3C[C@H](OCc4ccc(-c5ccc(OC(F)(F)F)cc5)cc4)C[C@@H]3C(=O)NC[3H])C2)N1	1436281
COc1ncc(-c2ccc(CO[C@@H]3C[C@H](C(=O)NC[3H])N(C(=O)C4CC5(C4)NC(=O)NC5=O)C3)cc2)cc1Cl	1436282
COc1cc(C(=O)O)ccc1-c1ccc(CO[C@@H]2C[C@H](C(=O)NC[3H])N(C(=O)C3CC4(C3)NC(=O)NC4=O)C2)cc1	1436283
CN(C)Cc1cc(-c2ccc(CO[C@@H]3C[C@H](C(=O)NC[3H])N(C(=O)C4CC5(C4)NC(=O)NC5=O)C3)cc2)ccc1F	1436284
Cc1ccc(-c2ccc(CO[C@@H]3C[C@H](C(=O)NC[3H])N(C(=O)C4CC5(C4)NC(=O)NC5=O)C3)cc2)c(Cl)c1	1436285
CC(=O)c1ccc(-c2ccc(CO[C@@H]3C[C@H](C(=O)NC[3H])N(C(=O)C4CC5(C4)NC(=O)NC5=O)C3)cc2)cc1	1436286
COC(=O)c1cc(F)cc(-c2ccc(CO[C@@H]3C[C@H](C(=O)NC[3H])N(C(=O)C4CC5(C4)NC(=O)NC5=O)C3)cc2)c1	1436287
CNC(=O)Nc1ccc(-c2ccc(CO[C@@H]3C[C@H](C(=O)NC[3H])N(C(=O)C4CC5(C4)NC(=O)NC5=O)C3)cc2)cc1	1436288
COc1c(C)cc(-c2ccc(CO[C@@H]3C[C@H](C(=O)NC[3H])N(C(=O)C4CC5(C4)NC(=O)NC5=O)C3)cc2)cc1C	1436289
O=C(O)CCc1cccc(-c2ccc(CO[C@@H]3C[C@H](C(=O)NC[3H])N(C(=O)C4CC5(C4)NC(=O)NC5=O)C3)cc2)c1	1436290
COc1cc(-c2ccc(CO[C@@H]3C[C@H](C(=O)NC[3H])N(C(=O)C4CC5(C4)NC(=O)NC5=O)C3)cc2)ccc1C	1436291
O=C1NC(=O)C2(CC(C(=O)N3C[C@H](OCc4ccc(-c5ccccc5CO)cc4)C[C@@H]3C(=O)NC[3H])C2)N1	1436292
Cc1cc(-c2ccc(CO[C@@H]3C[C@H](C(=O)NC[3H])N(C(=O)C4CC5(C4)NC(=O)NC5=O)C3)cc2)ccc1F	1436293
Cc1nc2ccc(-c3ccc(CO[C@@H]4C[C@H](C(=O)NC[3H])N(C(=O)C5CC6(C5)NC(=O)NC6=O)C4)cc3)cc2o1	1436294
O=C1NC(=O)C2(CC(C(=O)N3C[C@H](OCc4ccc(-c5ccc(Oc6ccccc6)cc5)cc4)C[C@@H]3C(=O)NC[3H])C2)N1	1436295
Cc1cc2cc(-c3ccc(CO[C@@H]4C[C@H](C(=O)NC[3H])N(C(=O)C5CC6(C5)NC(=O)NC6=O)C4)cc3)ccc2[nH]1	1436296
O=C(NC[3H])[C@H]1C[C@@H](OCc2ccc(-c3cnn(-c4ccncc4)c3)cc2)CN1S(=O)(=O)c1ccc2c(c1)CN(C(=O)C(F)(F)F)CC2	1436297
COC(=O)c1cc(-c2ccc(CO[C@@H]3C[C@H](C(=O)NC[3H])N(S(=O)(=O)c4ccc5c(c4)CN(C(=O)C(F)(F)F)CC5)C3)cc2)ccc1Cl	1436298
NS(=O)(=O)c1ccc(-c2ccc(CO[C@@H]3C[C@H](C(=O)NC[3H])N(S(=O)(=O)c4ccc5c(c4)CN(C(=O)C(F)(F)F)CC5)C3)cc2)cc1	1436299
COc1cc(F)c(F)cc1-c1ccc(CO[C@@H]2C[C@H](C(=O)NC[3H])N(S(=O)(=O)c3ccc4c(c3)CN(C(=O)C(F)(F)F)CC4)C2)cc1	1436300
O=C(NC[3H])[C@H]1C[C@@H](OCc2ccc(-c3cccc(O)c3F)cc2)CN1S(=O)(=O)c1ccc2c(c1)CN(C(=O)C(F)(F)F)CC2	1436301
O=C(NC[3H])[C@H]1C[C@@H](OCc2ccc(-c3cnc4occc4c3)cc2)CN1S(=O)(=O)c1ccc2c(c1)CN(C(=O)C(F)(F)F)CC2	1436302
O=C(NC[3H])[C@H]1C[C@@H](OCc2ccc(-c3ccc(F)c(Cl)c3)cc2)CN1S(=O)(=O)c1ccc2c(c1)CN(C(=O)C(F)(F)F)CC2	1436303
O=C(NC[3H])[C@H]1C[C@@H](OCc2ccc(-c3ccc4c(c3)CCOC4)cc2)CN1S(=O)(=O)c1ccc2c(c1)CN(C(=O)C(F)(F)F)CC2	1436304
CC(C)(C)c1cccc(-c2ccc(CO[C@@H]3C[C@H](C(=O)NC[3H])N(S(=O)(=O)c4ccc5c(c4)CN(C(=O)C(F)(F)F)CC5)C3)cc2)c1	1436305
Cc1cccc(-c2ccc(CO[C@@H]3C[C@H](C(=O)NC[3H])N(S(=O)(=O)c4ccc5c(c4)CN(C(=O)C(F)(F)F)CC5)C3)cc2)c1	1436306
O=C(NC[3H])[C@H]1C[C@@H](OCc2ccc(-c3cccc(-c4ccccc4)c3)cc2)CN1S(=O)(=O)c1ccc2c(c1)CN(C(=O)C(F)(F)F)CC2	1436307
O=C(NC[3H])[C@H]1C[C@@H](OCc2ccc(-c3ccc(F)c(C(F)(F)F)c3)cc2)CN1S(=O)(=O)c1ccc2c(c1)CN(C(=O)C(F)(F)F)CC2	1436308
Nc1ncc(-c2ccc(CO[C@@H]3C[C@H](C(=O)NC[3H])N(S(=O)(=O)c4ccc5c(c4)CN(C(=O)C(F)(F)F)CC5)C3)cc2)cn1	1436309
O=C(O)Cc1cccc(-c2ccc(CO[C@@H]3C[C@H](C(=O)NC[3H])N(S(=O)(=O)c4ccc5c(c4)CN(C(=O)C(F)(F)F)CC5)C3)cc2)c1	1436310
CCOC(=O)c1ccc(-c2ccc(CO[C@@H]3C[C@H](C(=O)NC[3H])N(S(=O)(=O)c4ccc5c(c4)CN(C(=O)C(F)(F)F)CC5)C3)cc2)cc1F	1436311
O=C(NC[3H])[C@H]1C[C@@H](OCc2ccc(-c3ccc4ccc(O)cc4c3)cc2)CN1S(=O)(=O)c1ccc2c(c1)CN(C(=O)C(F)(F)F)CC2	1436312
COc1ncc(-c2ccc(CO[C@@H]3C[C@H](C(=O)NC[3H])N(S(=O)(=O)c4ccc5c(c4)CN(C(=O)C(F)(F)F)CC5)C3)cc2)cn1	1436313
COc1ccc(-c2ccc(CO[C@@H]3C[C@H](C(=O)NC[3H])N(S(=O)(=O)c4ccc5c(c4)CN(C(=O)C(F)(F)F)CC5)C3)cc2)cc1OC(C)C	1436314
Cn1nccc1-c1ccc(CO[C@@H]2C[C@H](C(=O)NC[3H])N(S(=O)(=O)c3ccc4c(c3)CN(C(=O)C(F)(F)F)CC4)C2)cc1	1436315
N#Cc1cc(-c2ccc(CO[C@@H]3C[C@H](C(=O)NC[3H])N(S(=O)(=O)c4ccc5c(c4)CN(C(=O)C(F)(F)F)CC5)C3)cc2)ccc1Cl	1436316
COCCc1cccc(-c2ccc(CO[C@@H]3C[C@H](C(=O)NC[3H])N(S(=O)(=O)c4ccc5c(c4)CN(C(=O)C(F)(F)F)CC5)C3)cc2)c1	1436317
Cc1ccc(OC(C)C)c(-c2ccc(CO[C@@H]3C[C@H](C(=O)NC[3H])N(S(=O)(=O)c4ccc5c(c4)CN(C(=O)C(F)(F)F)CC5)C3)cc2)c1	1436318
O=C(NC[3H])[C@H]1C[C@@H](OCc2ccc(-c3ccc(CO)c(Cl)c3)cc2)CN1S(=O)(=O)c1ccc2c(c1)CN(C(=O)C(F)(F)F)CC2	1436319
CCOc1ncccc1-c1ccc(CO[C@@H]2C[C@H](C(=O)NC[3H])N(S(=O)(=O)c3ccc4c(c3)CN(C(=O)C(F)(F)F)CC4)C2)cc1	1436320
CCc1ccccc1-c1ccc(CO[C@@H]2C[C@H](C(=O)NC[3H])N(S(=O)(=O)c3ccc4c(c3)CN(C(=O)C(F)(F)F)CC4)C2)cc1	1436321
O=C(NC[3H])[C@H]1C[C@@H](OCc2ccc(-c3cccc(F)c3)cc2)CN1S(=O)(=O)c1ccc2c(c1)CN(C(=O)C(F)(F)F)CC2	1436322
Cc1cc(Cl)ccc1-c1ccc(CO[C@@H]2C[C@H](C(=O)NC[3H])N(S(=O)(=O)c3ccc4c(c3)CN(C(=O)C(F)(F)F)CC4)C2)cc1	1436323
O=C(NC[3H])[C@H]1C[C@@H](OCc2ccc(-c3ccc(Cl)cc3)cc2)CN1S(=O)(=O)c1ccc2c(c1)CN(C(=O)C(F)(F)F)CC2	1436324
O=C1CCc2cc(-c3ccc(CO[C@@H]4C[C@H](C(=O)NC[3H])N(S(=O)(=O)c5ccc6c(c5)CN(C(=O)C(F)(F)F)CC6)C4)cc3)ccc2N1	1436325
CCn1ncc(S(=O)(=O)N2C[C@H](OCc3ccc(-c4ccccc4CO)cc3)C[C@@H]2C(=O)NC[3H])c1C	1436326
CCn1ncc(S(=O)(=O)N2C[C@H](OCc3ccc(-c4ccc(F)c(C)c4)cc3)C[C@@H]2C(=O)NC[3H])c1C	1436327
CCn1ncc(S(=O)(=O)N2C[C@H](OCc3ccc(-c4ccc5nc(C)oc5c4)cc3)C[C@@H]2C(=O)NC[3H])c1C	1436328
CCn1ncc(S(=O)(=O)N2C[C@H](OCc3ccc(-c4ccc(Oc5ccccc5)cc4)cc3)C[C@@H]2C(=O)NC[3H])c1C	1436329
CCn1ncc(S(=O)(=O)N2C[C@H](OCc3ccc(-c4ccc5[nH]c(C)cc5c4)cc3)C[C@@H]2C(=O)NC[3H])c1C	1436330
CCn1ncc(S(=O)(=O)N2C[C@H](OCc3ccc(-c4cc(C#N)ccc4OC)cc3)C[C@@H]2C(=O)NC[3H])c1C	1436331
CCn1ncc(S(=O)(=O)N2C[C@H](OCc3ccc(-c4cc(Cl)cnc4OC)cc3)C[C@@H]2C(=O)NC[3H])c1C	1436332
CCn1ncc(S(=O)(=O)N2C[C@H](OCc3ccc(-c4ccc5c(c4)CCCO5)cc3)C[C@@H]2C(=O)NC[3H])c1C	1436333
CCCNC(=O)c1cccc(-c2ccc(CO[C@@H]3C[C@H](C(=O)NC[3H])N(S(=O)(=O)c4cnn(CC)c4C)C3)cc2)c1	1436334
CCn1ncc(S(=O)(=O)N2C[C@H](OCc3ccc(-c4cc(C(N)=O)ccc4C)cc3)C[C@@H]2C(=O)NC[3H])c1C	1436335
CCn1ncc(S(=O)(=O)N2C[C@H](OCc3ccc(-c4ccc(OC)c(F)c4)cc3)C[C@@H]2C(=O)NC[3H])c1C	1436336
CCn1ncc(S(=O)(=O)N2C[C@H](OCc3ccc(-c4cccc(O)c4)cc3)C[C@@H]2C(=O)NC[3H])c1C	1436337
CCn1ncc(S(=O)(=O)N2C[C@H](OCc3ccc(-c4ccc(OC)c(C(=O)O)c4)cc3)C[C@@H]2C(=O)NC[3H])c1C	1436338
CCn1ncc(S(=O)(=O)N2C[C@H](OCc3ccc(-c4ccc(CO)cc4OC)cc3)C[C@@H]2C(=O)NC[3H])c1C	1436339
CCn1ncc(S(=O)(=O)N2C[C@H](OCc3ccc(-c4ccc5ccc(=O)[nH]c5c4)cc3)C[C@@H]2C(=O)NC[3H])c1C	1436340
CCn1ncc(S(=O)(=O)N2C[C@H](OCc3ccc(-c4ccc(CCN(C)C)cc4)cc3)C[C@@H]2C(=O)NC[3H])c1C	1436341
CCn1ncc(S(=O)(=O)N2C[C@H](OCc3ccc(-c4cccc(COC(C)C)c4)cc3)C[C@@H]2C(=O)NC[3H])c1C	1436342
CCn1ncc(S(=O)(=O)N2C[C@H](OCc3ccc(-c4ccc(C(N)=O)cc4)cc3)C[C@@H]2C(=O)NC[3H])c1C	1436343
CCn1ncc(S(=O)(=O)N2C[C@H](OCc3ccc(-c4ccnc(N(C)C)c4)cc3)C[C@@H]2C(=O)NC[3H])c1C	1436344
CCn1ncc(S(=O)(=O)N2C[C@H](OCc3ccc(-c4ccc(COC(C)(C)C)cc4)cc3)C[C@@H]2C(=O)NC[3H])c1C	1436345
CCn1ncc(S(=O)(=O)N2C[C@H](OCc3ccc(-c4ccc(C)c(Cl)c4)cc3)C[C@@H]2C(=O)NC[3H])c1C	1436346
CCn1ncc(S(=O)(=O)N2C[C@H](OCc3ccc(-c4ccc(F)nc4)cc3)C[C@@H]2C(=O)NC[3H])c1C	1436347
CCn1ncc(S(=O)(=O)N2C[C@H](OCc3ccc(-c4ccccc4)cc3)C[C@@H]2C(=O)NC[3H])c1C	1436348
CCn1ncc(S(=O)(=O)N2C[C@H](OCc3ccc(-c4ccc(Cl)c(F)c4)cc3)C[C@@H]2C(=O)NC[3H])c1C	1436349
CCn1ncc(S(=O)(=O)N2C[C@H](OCc3ccc(-c4ccc(CO)cc4)cc3)C[C@@H]2C(=O)NC[3H])c1C	1436350
CCn1ncc(S(=O)(=O)N2C[C@H](OCc3ccc(-c4ccc(OC)c(Cl)c4)cc3)C[C@@H]2C(=O)NC[3H])c1C	1436351
CCn1ncc(S(=O)(=O)N2C[C@H](OCc3ccc(-c4ccc(OC(C)C)c(C)c4)cc3)C[C@@H]2C(=O)NC[3H])c1C	1436352
CCn1ncc(S(=O)(=O)N2C[C@H](OCc3ccc(-c4cccc(Cl)c4)cc3)C[C@@H]2C(=O)NC[3H])c1C	1436353
CCn1ncc(S(=O)(=O)N2C[C@H](OCc3ccc(-c4cc(C)cc(C)c4)cc3)C[C@@H]2C(=O)NC[3H])c1C	1436354
CCn1ncc(S(=O)(=O)N2C[C@H](OCc3ccc(-c4cc(OC)c(OC)c(OC)c4)cc3)C[C@@H]2C(=O)NC[3H])c1C	1436355
CCn1ncc(S(=O)(=O)N2C[C@H](OCc3ccc(-c4ccc(C(F)(F)F)cc4)cc3)C[C@@H]2C(=O)NC[3H])c1C	1436356
COc1cc(C(=O)O)cc(-c2ccc(CO[C@@H]3C[C@H](C(=O)NC[3H])N(S(=O)(=O)c4cc(F)ccc4F)C3)cc2)c1	1436357
O=C(O)c1ccc(-c2ccc(CO[C@@H]3C[C@H](C(=O)NC[3H])N(S(=O)(=O)c4cc(F)ccc4F)C3)cc2)c(F)c1	1436358
Cc1cc(-c2ccc(CO[C@@H]3C[C@H](C(=O)NC[3H])N(S(=O)(=O)c4cc(F)ccc4F)C3)cc2)ccc1Cl	1436359
O=C(NC[3H])[C@H]1C[C@@H](OCc2ccc(-c3cccc4c3OCCCO4)cc2)CN1S(=O)(=O)c1cc(F)ccc1F	1436360
CC(C)(C)c1ccc(-c2ccc(CO[C@@H]3C[C@H](C(=O)NC[3H])N(S(=O)(=O)c4cc(F)ccc4F)C3)cc2)cc1	1436361
O=C1NCCCc2cc(-c3ccc(CO[C@@H]4C[C@H](C(=O)NC[3H])N(S(=O)(=O)c5cc(F)ccc5F)C4)cc3)ccc21	1436362
CC(C)c1nn(C)cc1-c1ccc(CO[C@@H]2C[C@H](C(=O)NC[3H])N(S(=O)(=O)c3cc(F)ccc3F)C2)cc1	1436363
CC(C)(O)c1ccc(-c2ccc(CO[C@@H]3C[C@H](C(=O)NC[3H])N(S(=O)(=O)c4cc(F)ccc4F)C3)cc2)c(F)c1	1436364
CCc1ccc(-c2ccc(CO[C@@H]3C[C@H](C(=O)NC[3H])N(S(=O)(=O)c4cc(F)ccc4F)C3)cc2)cc1	1436365
O=C(NC[3H])[C@H]1C[C@@H](OCc2ccc(-c3cc(F)cc(F)c3)cc2)CN1S(=O)(=O)c1cc(F)ccc1F	1436366
COC(=O)c1cc(O)cc(-c2ccc(CO[C@@H]3C[C@H](C(=O)NC[3H])N(S(=O)(=O)c4cc(F)ccc4F)C3)cc2)c1	1436367
Cn1nnc2ccc(-c3ccc(CO[C@@H]4C[C@H](C(=O)NC[3H])N(S(=O)(=O)c5cc(F)ccc5F)C4)cc3)cc21	1436368
CC(=O)c1cccc(-c2ccc(CO[C@@H]3C[C@H](C(=O)NC[3H])N(S(=O)(=O)c4cc(F)ccc4F)C3)cc2)c1	1436369
O=C(O)CCc1ccc(-c2ccc(CO[C@@H]3C[C@H](C(=O)NC[3H])N(S(=O)(=O)c4cc(F)ccc4F)C3)cc2)cc1	1436370
Nc1cccc(-c2ccc(CO[C@@H]3C[C@H](C(=O)NC[3H])N(S(=O)(=O)c4cc(F)ccc4F)C3)cc2)c1	1436371
O=C(NC[3H])[C@H]1C[C@@H](OCc2ccc(-c3ccc(Cl)c(Cl)c3)cc2)CN1S(=O)(=O)c1cc(F)ccc1F	1436372
CCCCc1ccc(-c2ccc(CO[C@@H]3C[C@H](C(=O)NC[3H])N(S(=O)(=O)c4cc(F)ccc4F)C3)cc2)cc1	1436373
O=C(NC[3H])[C@H]1C[C@@H](OCc2ccc(-c3ccc4c(c3)OCO4)cc2)CN1S(=O)(=O)c1cc(F)ccc1F	1436374
O=C(NC[3H])[C@H]1C[C@@H](OCc2ccc(-c3ccc(-c4ccccc4)cc3)cc2)CN1S(=O)(=O)c1cc(F)ccc1F	1436375
CC(C)(C)n1cc(-c2ccc(CO[C@@H]3C[C@H](C(=O)NC[3H])N(S(=O)(=O)c4cc(F)ccc4F)C3)cc2)cn1	1436376
NS(=O)(=O)c1cccc(-c2ccc(CO[C@@H]3C[C@H](C(=O)NC[3H])N(S(=O)(=O)c4cc(F)ccc4F)C3)cc2)c1	1436377
O=C(NC[3H])[C@H]1C[C@@H](OCc2ccc(-c3cccc4c3OCCO4)cc2)CN1S(=O)(=O)c1cc(F)ccc1F	1436378
COc1ccc(-c2ccc(CO[C@@H]3C[C@H](C(=O)NC[3H])N(S(=O)(=O)c4cc(F)ccc4F)C3)cc2)cn1	1436379
COC(=O)CCc1cccc(-c2ccc(CO[C@@H]3C[C@H](C(=O)NC[3H])N(S(=O)(=O)c4cc(F)ccc4F)C3)cc2)c1	1436380
O=C(NC[3H])[C@H]1C[C@@H](OCc2ccc(-c3cnc4ccnn4c3)cc2)CN1S(=O)(=O)c1cc(F)ccc1F	1436381
O=C(O)COc1cc(F)cc(-c2ccc(CO[C@@H]3C[C@H](C(=O)NC[3H])N(S(=O)(=O)c4cc(F)ccc4F)C3)cc2)c1	1436382
O=C(NC[3H])[C@H]1C[C@@H](OCc2ccc(-c3cc4ccccc4o3)cc2)CN1S(=O)(=O)c1cc(F)ccc1F	1436383
O=C(NC[3H])[C@H]1C[C@@H](OCc2ccc(C=CC3CCCCC3)cc2)CN1S(=O)(=O)c1cc(F)ccc1F	1436384
O=C(NC[3H])[C@H]1C[C@@H](OCc2ccc(C3=CCNCC3)cc2)CN1S(=O)(=O)c1cc(F)ccc1F	1436385
CC1(C)Cc2cc(-c3ccc(CO[C@@H]4C[C@H](C(=O)NC[3H])N(S(=O)(=O)c5cc(F)ccc5F)C4)cc3)ccc2O1	1436386
COc1ncccc1-c1ccc(CO[C@@H]2C[C@H](C(=O)NC[3H])N(S(=O)(=O)c3cc(F)ccc3F)C2)cc1	1436387
CC(=O)OCc1ccc(CN2C[C@H](OCc3ccc(-c4cccc5ccccc45)cc3)C[C@@H]2C(=O)NC[3H])o1	1436388
COc1cc(-c2ccc(CO[C@@H]3C[C@H](C(=O)NC[3H])N(Cc4ccc(COC(C)=O)o4)C3)cc2)ccc1Cl	1436389
COC(=O)Cc1ccc(-c2ccc(CO[C@@H]3C[C@H](C(=O)NC[3H])N(Cc4ccc(COC(C)=O)o4)C3)cc2)cc1	1436390
CC(=O)OCc1ccc(CN2C[C@H](OCc3ccc(I)cc3)C[C@@H]2C(=O)NC[3H])o1	1436391
CCCOc1ccc(-c2ccc(CO[C@@H]3C[C@H](C(=O)NC[3H])N(Cc4ccc(COC(C)=O)o4)C3)cc2)cc1Cl	1436392
COc1ccc2cc(-c3ccc(CO[C@@H]4C[C@H](C(=O)NC[3H])N(Cc5ccc(COC(C)=O)o5)C4)cc3)ccc2c1	1436393
COc1cccc(-c2ccc(CO[C@@H]3C[C@H](C(=O)NC[3H])N(Cc4ccc(COC(C)=O)o4)C3)cc2)c1OC	1436394
CCN(CC)Cc1ccc(-c2ccc(CO[C@@H]3C[C@H](C(=O)NC[3H])N(Cc4ccc(COC(C)=O)o4)C3)cc2)cc1	1436395
CCn1ccc(-c2ccc(CO[C@@H]3C[C@H](C(=O)NC[3H])N(Cc4ccc(COC(C)=O)o4)C3)cc2)n1	1436396
CC(=O)OCc1ccc(CN2C[C@H](OCc3ccc(-c4cccc5c4OCC5)cc3)C[C@@H]2C(=O)NC[3H])o1	1436397
CC(=O)OCc1ccc(CN2C[C@H](OCc3ccc(-c4ccc(F)c(N)c4)cc3)C[C@@H]2C(=O)NC[3H])o1	1436398
CCOc1cc(F)ccc1-c1ccc(CO[C@@H]2C[C@H](C(=O)NC[3H])N(Cc3ccc(COC(C)=O)o3)C2)cc1	1436399
CC(=O)OCc1ccc(CN2C[C@H](OCc3ccc(-c4ccc5[nH]c(=O)n(C)c5c4)cc3)C[C@@H]2C(=O)NC[3H])o1	1436400
CC(=O)OCc1ccc(CN2C[C@H](OCc3ccc(-c4cc(Cl)ccc4C)cc3)C[C@@H]2C(=O)NC[3H])o1	1436401
COc1ccc(-c2ccc(CO[C@@H]3C[C@H](C(=O)NC[3H])N(Cc4ccc(COC(C)=O)o4)C3)cc2)cc1C	1436402
CCOc1ccccc1-c1ccc(CO[C@@H]2C[C@H](C(=O)NC[3H])N(Cc3ccc(COC(C)=O)o3)C2)cc1	1436403
CC(=O)OCc1ccc(CN2C[C@H](OCc3ccc(-c4cccc(C(=O)NC(C)C)c4)cc3)C[C@@H]2C(=O)NC[3H])o1	1436404
CC(=O)OCc1ccc(CN2C[C@H](OCc3ccc(-c4cccc(Cl)c4C)cc3)C[C@@H]2C(=O)NC[3H])o1	1436405
CC(=O)OCc1ccc(CN2C[C@H](OCc3ccc(-c4cc(F)ccc4C)cc3)C[C@@H]2C(=O)NC[3H])o1	1436406
CC(=O)OCc1ccc(CN2C[C@H](OCc3ccc(C4=CC[C@H](C(C)(C)C)CC4)cc3)C[C@@H]2C(=O)NC[3H])o1	1436407
CC(=O)OCc1ccc(CN2C[C@H](OCc3ccc(-c4ccc(Cl)c(C(=O)O)c4)cc3)C[C@@H]2C(=O)NC[3H])o1	1436408
CC(=O)OCc1ccc(CN2C[C@H](OCc3ccc(-c4ccc(C(=O)O)c(F)c4)cc3)C[C@@H]2C(=O)NC[3H])o1	1436409
CC(=O)OCc1ccc(CN2C[C@H](OCc3ccc(-c4cccc(CO)c4)cc3)C[C@@H]2C(=O)NC[3H])o1	1436410
COC(=O)c1ccc(-c2ccc(CO[C@@H]3C[C@H](C(=O)NC[3H])N(Cc4ccc(COC(C)=O)o4)C3)cc2)c(F)c1	1436411
CC(=O)OCc1ccc(CN2C[C@H](OCc3ccc(-c4ccc(C5(CO)CC5)cc4)cc3)C[C@@H]2C(=O)NC[3H])o1	1436412
CC(=O)OCc1ccc(CN2C[C@H](OCc3ccc(-c4cccc(Cl)c4F)cc3)C[C@@H]2C(=O)NC[3H])o1	1436413
CC(=O)OCc1ccc(CN2C[C@H](OCc3ccc(-c4ccc(C5(N)CCCC5)cc4)cc3)C[C@@H]2C(=O)NC[3H])o1	1436414
COC(=O)c1cc(-c2ccc(CO[C@@H]3C[C@H](C(=O)NC[3H])N(Cc4ccc(COC(C)=O)o4)C3)cc2)ccc1Cl	1436415
CC(=O)OCc1ccc(CN2C[C@H](OCc3ccc(-c4ccc(S(N)(=O)=O)cc4)cc3)C[C@@H]2C(=O)NC[3H])o1	1436416
COc1cc(F)c(F)cc1-c1ccc(CO[C@@H]2C[C@H](C(=O)NC[3H])N(Cc3ccc(COC(C)=O)o3)C2)cc1	1436417
CC(=O)OCc1ccc(CN2C[C@H](OCc3ccc(-c4cccc(O)c4F)cc3)C[C@@H]2C(=O)NC[3H])o1	1436418
COC(=O)c1ccc(-c2ccc(CO[C@@H]3C[C@H](C(=O)NC[3H])N(Cc4ccc(COC(C)=O)o4)C3)cc2)o1	1436419
COc1cc(-c2ccc(CO[C@@H]3C[C@H](C(=O)NC[3H])N(Cc4cccc(-c5ccccn5)c4)C3)cc2)ccc1C	1436420
O=C(NC[3H])[C@H]1C[C@@H](OCc2ccc(-c3cccc4ccoc34)cc2)CN1Cc1cccc(-c2ccccn2)c1	1436421
O=C(NC[3H])[C@H]1C[C@@H](OCc2ccc(-c3ccccc3CO)cc2)CN1Cc1cccc(-c2ccccn2)c1	1436422
Cc1cc(-c2ccc(CO[C@@H]3C[C@H](C(=O)NC[3H])N(Cc4cccc(-c5ccccn5)c4)C3)cc2)ccc1F	1436423
Cc1nc2ccc(-c3ccc(CO[C@@H]4C[C@H](C(=O)NC[3H])N(Cc5cccc(-c6ccccn6)c5)C4)cc3)cc2o1	1436424
O=C(NC[3H])[C@H]1C[C@@H](OCc2ccc(-c3ccc(Oc4ccccc4)cc3)cc2)CN1Cc1cccc(-c2ccccn2)c1	1436425
Cc1cc2cc(-c3ccc(CO[C@@H]4C[C@H](C(=O)NC[3H])N(Cc5cccc(-c6ccccn6)c5)C4)cc3)ccc2[nH]1	1436426
COc1ccc(C#N)cc1-c1ccc(CO[C@@H]2C[C@H](C(=O)NC[3H])N(Cc3cccc(-c4ccccn4)c3)C2)cc1	1436427
COc1ncc(Cl)cc1-c1ccc(CO[C@@H]2C[C@H](C(=O)NC[3H])N(Cc3cccc(-c4ccccn4)c3)C2)cc1	1436428
O=C(NC[3H])[C@H]1C[C@@H](OCc2ccc(-c3ccc4c(c3)CCCO4)cc2)CN1Cc1cccc(-c2ccccn2)c1	1436429
CCCNC(=O)c1cccc(-c2ccc(CO[C@@H]3C[C@H](C(=O)NC[3H])N(Cc4cccc(-c5ccccn5)c4)C3)cc2)c1	1436430
Cc1ccc(C(N)=O)cc1-c1ccc(CO[C@@H]2C[C@H](C(=O)NC[3H])N(Cc3cccc(-c4ccccn4)c3)C2)cc1	1436431
COc1ccc(-c2ccc(CO[C@@H]3C[C@H](C(=O)NC[3H])N(Cc4cccc(-c5ccccn5)c4)C3)cc2)cc1F	1436432
O=C(NC[3H])[C@H]1C[C@@H](OCc2ccc(-c3cccc(O)c3)cc2)CN1Cc1cccc(-c2ccccn2)c1	1436433
COc1ccc(-c2ccc(CO[C@@H]3C[C@H](C(=O)NC[3H])N(Cc4cccc(-c5ccccn5)c4)C3)cc2)cc1C(=O)O	1436434
COc1cc(CO)ccc1-c1ccc(CO[C@@H]2C[C@H](C(=O)NC[3H])N(Cc3cccc(-c4ccccn4)c3)C2)cc1	1436435
O=C(NC[3H])[C@H]1C[C@@H](OCc2ccc(-c3ccc4ccc(=O)[nH]c4c3)cc2)CN1Cc1cccc(-c2ccccn2)c1	1436436
CN(C)CCc1ccc(-c2ccc(CO[C@@H]3C[C@H](C(=O)NC[3H])N(Cc4cccc(-c5ccccn5)c4)C3)cc2)cc1	1436437
NC(=O)c1ccc(-c2ccc(CO[C@@H]3C[C@H](C(=O)NC[3H])N(Cc4cccc(-c5ccccn5)c4)C3)cc2)cc1	1436438
NCc1cccc(-c2ccc(CO[C@@H]3C[C@H](C(=O)NC[3H])N(Cc4cccc(-c5ccccn5)c4)C3)cc2)c1	1436439
CN(C)c1cc(-c2ccc(CO[C@@H]3C[C@H](C(=O)NC[3H])N(Cc4cccc(-c5ccccn5)c4)C3)cc2)ccn1	1436440
CC(C)(C)OCc1ccc(-c2ccc(CO[C@@H]3C[C@H](C(=O)NC[3H])N(Cc4cccc(-c5ccccn5)c4)C3)cc2)cc1	1436441
O=C(NC[3H])[C@H]1C[C@@H](OCc2ccc(-c3ccc(F)nc3)cc2)CN1Cc1cccc(-c2ccccn2)c1	1436442
O=C(NC[3H])[C@H]1C[C@@H](OCc2ccc(-c3ccccc3)cc2)CN1Cc1cccc(-c2ccccn2)c1	1436443
CC(=O)Nc1cccc(-c2ccc(CO[C@@H]3C[C@H](C(=O)NC[3H])N(Cc4cccc(-c5ccccn5)c4)C3)cc2)c1	1436444
O=C(NC[3H])[C@H]1C[C@@H](OCc2ccc(-c3ccc(Cl)c(F)c3)cc2)CN1Cc1cccc(-c2ccccn2)c1	1436445
COc1ccc(-c2ccc(CO[C@@H]3C[C@H](C(=O)NC[3H])N(Cc4cccc(-c5ccccn5)c4)C3)cc2)cc1Cl	1436446
Cc1cc(-c2ccc(CO[C@@H]3C[C@H](C(=O)NC[3H])N(Cc4cccc(-c5ccccn5)c4)C3)cc2)ccc1OC(C)C	1436447
Cc1ccc(-c2ccc(CO[C@@H]3C[C@H](C(=O)NC[3H])N(Cc4cccc(-c5ccccn5)c4)C3)cc2)cc1	1436448
O=C(NC[3H])[C@H]1C[C@@H](OCc2ccc(-c3cccc(Cl)c3)cc2)CN1Cc1cccc(-c2ccccn2)c1	1436449
Cc1cc(C)cc(-c2ccc(CO[C@@H]3C[C@H](C(=O)NC[3H])N(Cc4cccc(-c5ccccn5)c4)C3)cc2)c1	1436450
CCCCc1ccc(-c2ccc(CO[C@@H]3C[C@H](C(=O)NC[3H])N(CC4CC5(CC5)C4)C3)cc2)cc1	1436451
O=C(NC[3H])[C@H]1C[C@@H](OCc2ccc(-c3ccc4c(c3)OCO4)cc2)CN1CC1CC2(CC2)C1	1436452
O=C(NC[3H])[C@H]1C[C@@H](OCc2ccc(-c3ccc(-c4ccccc4)cc3)cc2)CN1CC1CC2(CC2)C1	1436453
CC(C)(C)n1cc(-c2ccc(CO[C@@H]3C[C@H](C(=O)NC[3H])N(CC4CC5(CC5)C4)C3)cc2)cn1	1436454
NS(=O)(=O)c1cccc(-c2ccc(CO[C@@H]3C[C@H](C(=O)NC[3H])N(CC4CC5(CC5)C4)C3)cc2)c1	1436455
O=C(NC[3H])[C@H]1C[C@@H](OCc2ccc(-c3cccc4c3OCCO4)cc2)CN1CC1CC2(CC2)C1	1436456
COc1ccc(-c2ccc(CO[C@@H]3C[C@H](C(=O)NC[3H])N(CC4CC5(CC5)C4)C3)cc2)cn1	1436457
COC(=O)CCc1cccc(-c2ccc(CO[C@@H]3C[C@H](C(=O)NC[3H])N(CC4CC5(CC5)C4)C3)cc2)c1	1436458
O=C(NC[3H])[C@H]1C[C@@H](OCc2ccc(-c3cnc4ccnn4c3)cc2)CN1CC1CC2(CC2)C1	1436459
O=C(O)COc1cc(F)cc(-c2ccc(CO[C@@H]3C[C@H](C(=O)NC[3H])N(CC4CC5(CC5)C4)C3)cc2)c1	1436460
O=C(NC[3H])[C@H]1C[C@@H](OCc2ccc(-c3cc4ccccc4o3)cc2)CN1CC1CC2(CC2)C1	1436461
O=C(NC[3H])[C@H]1C[C@@H](OCc2ccc(C=CC3CCCCC3)cc2)CN1CC1CC2(CC2)C1	1436462
O=C(NC[3H])[C@H]1C[C@@H](OCc2ccc(C3=CCNCC3)cc2)CN1CC1CC2(CC2)C1	1436463
CC1(C)Cc2cc(-c3ccc(CO[C@@H]4C[C@H](C(=O)NC[3H])N(CC5CC6(CC6)C5)C4)cc3)ccc2O1	1436464
COc1ncccc1-c1ccc(CO[C@@H]2C[C@H](C(=O)NC[3H])N(CC3CC4(CC4)C3)C2)cc1	1436465
COc1ccc(F)c(-c2ccc(CO[C@@H]3C[C@H](C(=O)NC[3H])N(CC4CC5(CC5)C4)C3)cc2)c1	1436466
CS(=O)(=O)c1ccc(-c2ccc(CO[C@@H]3C[C@H](C(=O)NC[3H])N(CC4CC5(CC5)C4)C3)cc2)cc1	1436467
O=C(NC[3H])[C@H]1C[C@@H](OCc2ccc(-c3cncnc3)cc2)CN1CC1CC2(CC2)C1	1436468
Cc1ncc(CN2C[C@H](OCc3ccc(I)cc3)C[C@@H]2C(=O)NC[3H])n1-c1ccccc1	1436469
COc1cc(OC)cc(-c2ccc(CO[C@@H]3C[C@H](C(=O)NC[3H])N(Cc4cnc(C)n4-c4ccccc4)C3)cc2)c1	1436470
Cc1cccc(-c2ccc(CO[C@@H]3C[C@H](C(=O)NC[3H])N(Cc4cnc(C)n4-c4ccccc4)C3)cc2)c1C	1436471
Cc1ncc(CN2C[C@H](OCc3ccc(-c4cc(Cl)cc(Cl)c4)cc3)C[C@@H]2C(=O)NC[3H])n1-c1ccccc1	1436472
Cc1ncc(CN2C[C@H](OCc3ccc(-c4cc(F)c(F)c(F)c4)cc3)C[C@@H]2C(=O)NC[3H])n1-c1ccccc1	1436473
Cc1ccc(-c2ccc(CO[C@@H]3C[C@H](C(=O)NC[3H])N(Cc4cnc(C)n4-c4ccccc4)C3)cc2)c(F)c1	1436474
Cc1ncc(CN2C[C@H](OCc3ccc(-c4ccc5cc[nH]c5c4)cc3)C[C@@H]2C(=O)NC[3H])n1-c1ccccc1	1436475
Cc1ncc(CN2C[C@H](OCc3ccc(-c4ccc5c(c4)OC(F)(F)O5)cc3)C[C@@H]2C(=O)NC[3H])n1-c1ccccc1	1436476
Cc1ncc(CN2C[C@H](OCc3ccc(-c4cc(F)cc(Cl)c4)cc3)C[C@@H]2C(=O)NC[3H])n1-c1ccccc1	1436477
Cc1ncc(CN2C[C@H](OCc3ccc(-c4ccc(C(F)(F)F)c(F)c4)cc3)C[C@@H]2C(=O)NC[3H])n1-c1ccccc1	1436478
Cc1cc(F)ccc1-c1ccc(CO[C@@H]2C[C@H](C(=O)NC[3H])N(Cc3cnc(C)n3-c3ccccc3)C2)cc1	1436479
Cc1ncc(CN2C[C@H](OCc3ccc(-c4ccc(C(=O)O)cc4Cl)cc3)C[C@@H]2C(=O)NC[3H])n1-c1ccccc1	1436480
Cc1ncc(CN2C[C@H](OCc3ccc(-c4ccc(CC(C)C)cc4)cc3)C[C@@H]2C(=O)NC[3H])n1-c1ccccc1	1436481
Cc1ncc(CN2C[C@H](OCc3ccc(-c4cccc(CCO)c4)cc3)C[C@@H]2C(=O)NC[3H])n1-c1ccccc1	1436482
Cc1c(Cl)cccc1-c1ccc(CO[C@@H]2C[C@H](C(=O)NC[3H])N(Cc3ccc4c(n3)NC(=O)CO4)C2)cc1	1436483
Cc1ccc(F)cc1-c1ccc(CO[C@@H]2C[C@H](C(=O)NC[3H])N(Cc3ccc4c(n3)NC(=O)CO4)C2)cc1	1436484
CC(C)(C)[C@H]1CC=C(c2ccc(CO[C@@H]3C[C@H](C(=O)NC[3H])N(Cc4ccc5c(n4)NC(=O)CO5)C3)cc2)CC1	1436485
O=C1COc2ccc(CN3C[C@H](OCc4ccc(-c5ccc(Cl)c(C(=O)O)c5)cc4)C[C@@H]3C(=O)NC[3H])nc2N1	1436486
O=C1COc2ccc(CN3C[C@H](OCc4ccc(-c5ccc(C(=O)O)c(F)c5)cc4)C[C@@H]3C(=O)NC[3H])nc2N1	1436487
O=C1COc2ccc(CN3C[C@H](OCc4ccc(-c5cccc(CO)c5)cc4)C[C@@H]3C(=O)NC[3H])nc2N1	1436488
O=C1COc2ccc(CN3C[C@H](OCc4ccc(-c5cccc(C(=O)O)c5)cc4)C[C@@H]3C(=O)NC[3H])nc2N1	1436489
COC(=O)c1ccc(-c2ccc(CO[C@@H]3C[C@H](C(=O)NC[3H])N(Cc4ccc5c(n4)NC(=O)CO5)C3)cc2)c(F)c1	1436490
O=C1COc2ccc(CN3C[C@H](OCc4ccc(-c5ccc(C6(CO)CC6)cc5)cc4)C[C@@H]3C(=O)NC[3H])nc2N1	1436491
NC1(c2ccc(-c3ccc(CO[C@@H]4C[C@H](C(=O)NC[3H])N(Cc5ccc6c(n5)NC(=O)CO6)C4)cc3)cc2)CCCC1	1436492
O=C1COc2ccc(CN3C[C@H](OCc4ccc(-c5cnn(-c6ccncc6)c5)cc4)C[C@@H]3C(=O)NC[3H])nc2N1	1436493
COC(=O)c1cc(-c2ccc(CO[C@@H]3C[C@H](C(=O)NC[3H])N(Cc4ccc5c(n4)NC(=O)CO5)C3)cc2)ccc1Cl	1436494
COc1cc(F)c(F)cc1-c1ccc(CO[C@@H]2C[C@H](C(=O)NC[3H])N(Cc3ccc4c(n3)NC(=O)CO4)C2)cc1	1436495
O=C1COc2ccc(CN3C[C@H](OCc4ccc(-c5cccc(O)c5F)cc4)C[C@@H]3C(=O)NC[3H])nc2N1	1436496
COC(=O)c1ccc(-c2ccc(CO[C@@H]3C[C@H](C(=O)NC[3H])N(Cc4ccc5c(n4)NC(=O)CO5)C3)cc2)o1	1436497
O=C1COc2ccc(CN3C[C@H](OCc4ccc(-c5cnc6occc6c5)cc4)C[C@@H]3C(=O)NC[3H])nc2N1	1436498
O=C1COc2ccc(CN3C[C@H](OCc4ccc(-c5ccc6c(c5)CCOC6)cc4)C[C@@H]3C(=O)NC[3H])nc2N1	1436499
CC(C)(C)c1cccc(-c2ccc(CO[C@@H]3C[C@H](C(=O)NC[3H])N(Cc4ccc5c(n4)NC(=O)CO5)C3)cc2)c1	1436500
Cc1cccc(-c2ccc(CO[C@@H]3C[C@H](C(=O)NC[3H])N(Cc4ccc5c(n4)NC(=O)CO5)C3)cc2)c1	1436501
O=C1COc2ccc(CN3C[C@H](OCc4ccc(-c5cccc(-c6ccccc6)c5)cc4)C[C@@H]3C(=O)NC[3H])nc2N1	1436502
O=C1COc2ccc(CN3C[C@H](OCc4ccc(-c5ccc(F)c(C(F)(F)F)c5)cc4)C[C@@H]3C(=O)NC[3H])nc2N1	1436503
Nc1ncc(-c2ccc(CO[C@@H]3C[C@H](C(=O)NC[3H])N(Cc4ccc5c(n4)NC(=O)CO5)C3)cc2)cn1	1436504
O=C(O)Cc1cccc(-c2ccc(CO[C@@H]3C[C@H](C(=O)NC[3H])N(Cc4ccc5c(n4)NC(=O)CO5)C3)cc2)c1	1436505
CCOC(=O)c1ccc(-c2ccc(CO[C@@H]3C[C@H](C(=O)NC[3H])N(Cc4ccc5c(n4)NC(=O)CO5)C3)cc2)cc1F	1436506
O=C1COc2ccc(CN3C[C@H](OCc4ccc(-c5ccc6ccc(O)cc6c5)cc4)C[C@@H]3C(=O)NC[3H])nc2N1	1436507
COc1ncc(-c2ccc(CO[C@@H]3C[C@H](C(=O)NC[3H])N(Cc4ccc5c(n4)NC(=O)CO5)C3)cc2)cn1	1436508
COc1ccc(-c2ccc(CO[C@@H]3C[C@H](C(=O)NC[3H])N(Cc4ccc5c(n4)NC(=O)CO5)C3)cc2)cc1OC(C)C	1436509
Cn1nccc1-c1ccc(CO[C@@H]2C[C@H](C(=O)NC[3H])N(Cc3ccc4c(n3)NC(=O)CO4)C2)cc1	1436510
N#Cc1cc(-c2ccc(CO[C@@H]3C[C@H](C(=O)NC[3H])N(Cc4ccc5c(n4)NC(=O)CO5)C3)cc2)ccc1Cl	1436511
COCCc1cccc(-c2ccc(CO[C@@H]3C[C@H](C(=O)NC[3H])N(Cc4ccc5c(n4)NC(=O)CO5)C3)cc2)c1	1436512
Cc1ccc(OC(C)C)c(-c2ccc(CO[C@@H]3C[C@H](C(=O)NC[3H])N(Cc4ccc5c(n4)NC(=O)CO5)C3)cc2)c1	1436513
COc1ncc(Cl)cc1-c1ccc(CO[C@@H]2C[C@H](C(=O)NC[3H])N(C(=O)c3ccc4oc(=O)[nH]c4n3)C2)cc1	1436514
O=C(NC[3H])[C@H]1C[C@@H](OCc2ccc(-c3ccc4c(c3)CCCO4)cc2)CN1C(=O)c1ccc2oc(=O)[nH]c2n1	1436515
CCCNC(=O)c1cccc(-c2ccc(CO[C@@H]3C[C@H](C(=O)NC[3H])N(C(=O)c4ccc5oc(=O)[nH]c5n4)C3)cc2)c1	1436516
Cc1ccc(C(N)=O)cc1-c1ccc(CO[C@@H]2C[C@H](C(=O)NC[3H])N(C(=O)c3ccc4oc(=O)[nH]c4n3)C2)cc1	1436517
COc1ccc(-c2ccc(CO[C@@H]3C[C@H](C(=O)NC[3H])N(C(=O)c4ccc5oc(=O)[nH]c5n4)C3)cc2)cc1F	1436518
O=C(NC[3H])[C@H]1C[C@@H](OCc2ccc(-c3cccc(O)c3)cc2)CN1C(=O)c1ccc2oc(=O)[nH]c2n1	1436519
COc1ccc(-c2ccc(CO[C@@H]3C[C@H](C(=O)NC[3H])N(C(=O)c4ccc5oc(=O)[nH]c5n4)C3)cc2)cc1C(=O)O	1436520
COc1cc(CO)ccc1-c1ccc(CO[C@@H]2C[C@H](C(=O)NC[3H])N(C(=O)c3ccc4oc(=O)[nH]c4n3)C2)cc1	1436521
CN(C)CCc1ccc(-c2ccc(CO[C@@H]3C[C@H](C(=O)NC[3H])N(C(=O)c4ccc5oc(=O)[nH]c5n4)C3)cc2)cc1	1436522
CC(C)OCc1cccc(-c2ccc(CO[C@@H]3C[C@H](C(=O)NC[3H])N(C(=O)c4ccc5oc(=O)[nH]c5n4)C3)cc2)c1	1436523
NC(=O)c1ccc(-c2ccc(CO[C@@H]3C[C@H](C(=O)NC[3H])N(C(=O)c4ccc5oc(=O)[nH]c5n4)C3)cc2)cc1	1436524
NCc1cccc(-c2ccc(CO[C@@H]3C[C@H](C(=O)NC[3H])N(C(=O)c4ccc5oc(=O)[nH]c5n4)C3)cc2)c1	1436525
CC(C)(C)OCc1ccc(-c2ccc(CO[C@@H]3C[C@H](C(=O)NC[3H])N(C(=O)c4ccc5oc(=O)[nH]c5n4)C3)cc2)cc1	1436526
Cc1ccc(-c2ccc(CO[C@@H]3C[C@H](C(=O)NC[3H])N(C(=O)c4ccc5oc(=O)[nH]c5n4)C3)cc2)cc1Cl	1436527
O=C(NC[3H])[C@H]1C[C@@H](OCc2ccc(-c3ccc(F)nc3)cc2)CN1C(=O)c1ccc2oc(=O)[nH]c2n1	1436528
O=C(NC[3H])[C@H]1C[C@@H](OCc2ccc(-c3ccccc3)cc2)CN1C(=O)c1ccc2oc(=O)[nH]c2n1	1436529
CC(=O)Nc1cccc(-c2ccc(CO[C@@H]3C[C@H](C(=O)NC[3H])N(C(=O)c4ccc5oc(=O)[nH]c5n4)C3)cc2)c1	1436530
O=C(NC[3H])[C@H]1C[C@@H](OCc2ccc(-c3ccc(CO)cc3)cc2)CN1C(=O)c1ccc2oc(=O)[nH]c2n1	1436531
COc1ccc(-c2ccc(CO[C@@H]3C[C@H](C(=O)NC[3H])N(C(=O)c4ccc5oc(=O)[nH]c5n4)C3)cc2)cc1Cl	1436532
Cc1cc(-c2ccc(CO[C@@H]3C[C@H](C(=O)NC[3H])N(C(=O)c4ccc5oc(=O)[nH]c5n4)C3)cc2)ccc1OC(C)C	1436533
Cc1ccc(-c2ccc(CO[C@@H]3C[C@H](C(=O)NC[3H])N(C(=O)c4ccc5oc(=O)[nH]c5n4)C3)cc2)cc1	1436534
O=C(NC[3H])[C@H]1C[C@@H](OCc2ccc(-c3cccc(Cl)c3)cc2)CN1C(=O)c1ccc2oc(=O)[nH]c2n1	1436535
Cc1cc(C)cc(-c2ccc(CO[C@@H]3C[C@H](C(=O)NC[3H])N(C(=O)c4ccc5oc(=O)[nH]c5n4)C3)cc2)c1	1436536
COc1cc(-c2ccc(CO[C@@H]3C[C@H](C(=O)NC[3H])N(C(=O)c4ccc5oc(=O)[nH]c5n4)C3)cc2)cc(OC)c1OC	1436537
O=C(NC[3H])[C@H]1C[C@@H](OCc2ccc(-c3ccc(C(F)(F)F)cc3)cc2)CN1C(=O)c1ccc2oc(=O)[nH]c2n1	1436538
CCc1cccc(-c2ccc(CO[C@@H]3C[C@H](C(=O)NC[3H])N(C(=O)c4ccc5oc(=O)[nH]c5n4)C3)cc2)c1	1436539
O=C(NC[3H])[C@H]1C[C@@H](OCc2ccc(-c3cccc(Oc4ccccc4)c3)cc2)CN1C(=O)c1ccc2oc(=O)[nH]c2n1	1436540
C[C@H](O)c1ccc(-c2ccc(CO[C@@H]3C[C@H](C(=O)NC[3H])N(C(=O)c4ccc5oc(=O)[nH]c5n4)C3)cc2)cc1	1436541
COc1ccc(C)cc1-c1ccc(CO[C@@H]2C[C@H](C(=O)NC[3H])N(C(=O)c3ccc4oc(=O)[nH]c4n3)C2)cc1	1436542
C[C@@H]1Cc2cc(-c3ccc(CO[C@@H]4C[C@H](C(=O)NC[3H])N(C(=O)c5ccc6oc(=O)[nH]c6n5)C4)cc3)ccc2O1	1436543
CCOc1ccc(-c2ccc(CO[C@@H]3C[C@H](C(=O)NC[3H])N(C(=O)c4ccc5oc(=O)[nH]c5n4)C3)cc2)cc1C	1436544
COc1cc(F)c(F)cc1-c1ccc(CO[C@@H]2C[C@H](C(=O)NC[3H])N(C(=O)C3=C(C)Oc4ccccc4C3)C2)cc1	1436545
CC1=C(C(=O)N2C[C@H](OCc3ccc(-c4cccc(O)c4F)cc3)C[C@@H]2C(=O)NC[3H])Cc2ccccc2O1	1436546
COC(=O)c1ccc(-c2ccc(CO[C@@H]3C[C@H](C(=O)NC[3H])N(C(=O)C4=C(C)Oc5ccccc5C4)C3)cc2)o1	1436547
CC1=C(C(=O)N2C[C@H](OCc3ccc(-c4cnc5occc5c4)cc3)C[C@@H]2C(=O)NC[3H])Cc2ccccc2O1	1436548
CC1=C(C(=O)N2C[C@H](OCc3ccc(-c4ccc(F)c(Cl)c4)cc3)C[C@@H]2C(=O)NC[3H])Cc2ccccc2O1	1436549
CC1=C(C(=O)N2C[C@H](OCc3ccc(-c4cccc(C(C)(C)C)c4)cc3)C[C@@H]2C(=O)NC[3H])Cc2ccccc2O1	1436550
CC1=C(C(=O)N2C[C@H](OCc3ccc(-c4cccc(C)c4)cc3)C[C@@H]2C(=O)NC[3H])Cc2ccccc2O1	1436551
CC1=C(C(=O)N2C[C@H](OCc3ccc(-c4cccc(-c5ccccc5)c4)cc3)C[C@@H]2C(=O)NC[3H])Cc2ccccc2O1	1436552
CC1=C(C(=O)N2C[C@H](OCc3ccc(-c4ccc(F)c(C(F)(F)F)c4)cc3)C[C@@H]2C(=O)NC[3H])Cc2ccccc2O1	1436553
CC1=C(C(=O)N2C[C@H](OCc3ccc(-c4cnc(N)nc4)cc3)C[C@@H]2C(=O)NC[3H])Cc2ccccc2O1	1436554
CC1=C(C(=O)N2C[C@H](OCc3ccc(-c4cccc(CC(=O)O)c4)cc3)C[C@@H]2C(=O)NC[3H])Cc2ccccc2O1	1436555
CCOC(=O)c1ccc(-c2ccc(CO[C@@H]3C[C@H](C(=O)NC[3H])N(C(=O)C4=C(C)Oc5ccccc5C4)C3)cc2)cc1F	1436556
CC1=C(C(=O)N2C[C@H](OCc3ccc(-c4ccc5ccc(O)cc5c4)cc3)C[C@@H]2C(=O)NC[3H])Cc2ccccc2O1	1436557
COc1ncc(-c2ccc(CO[C@@H]3C[C@H](C(=O)NC[3H])N(C(=O)C4=C(C)Oc5ccccc5C4)C3)cc2)cn1	1436558
COc1ccc(-c2ccc(CO[C@@H]3C[C@H](C(=O)NC[3H])N(C(=O)C4=C(C)Oc5ccccc5C4)C3)cc2)cc1OC(C)C	1436559
CC1=C(C(=O)N2C[C@H](OCc3ccc(-c4ccnn4C)cc3)C[C@@H]2C(=O)NC[3H])Cc2ccccc2O1	1436560
CC1=C(C(=O)N2C[C@H](OCc3ccc(-c4ccc(Cl)c(C#N)c4)cc3)C[C@@H]2C(=O)NC[3H])Cc2ccccc2O1	1436561
CC1=C(C(=O)N2C[C@H](OCc3ccc(-c4cc(C)ccc4OC(C)C)cc3)C[C@@H]2C(=O)NC[3H])Cc2ccccc2O1	1436562
CC1=C(C(=O)N2C[C@H](OCc3ccc(-c4ccc(CO)c(Cl)c4)cc3)C[C@@H]2C(=O)NC[3H])Cc2ccccc2O1	1436563
CCOc1ncccc1-c1ccc(CO[C@@H]2C[C@H](C(=O)NC[3H])N(C(=O)C3=C(C)Oc4ccccc4C3)C2)cc1	1436564
CCc1ccccc1-c1ccc(CO[C@@H]2C[C@H](C(=O)NC[3H])N(C(=O)C3=C(C)Oc4ccccc4C3)C2)cc1	1436565
CC1=C(C(=O)N2C[C@H](OCc3ccc(-c4cnc(N(C)C)c(Cl)c4)cc3)C[C@@H]2C(=O)NC[3H])Cc2ccccc2O1	1436566
CC1=C(C(=O)N2C[C@H](OCc3ccc(-c4cccc(F)c4)cc3)C[C@@H]2C(=O)NC[3H])Cc2ccccc2O1	1436567
CC1=C(C(=O)N2C[C@H](OCc3ccc(-c4ccc(Cl)cc4C)cc3)C[C@@H]2C(=O)NC[3H])Cc2ccccc2O1	1436568
CC1=C(C(=O)N2C[C@H](OCc3ccc(-c4ccc(Cl)cc4)cc3)C[C@@H]2C(=O)NC[3H])Cc2ccccc2O1	1436569
CC1=C(C(=O)N2C[C@H](OCc3ccc(-c4ccc5c(c4)CCC(=O)N5)cc3)C[C@@H]2C(=O)NC[3H])Cc2ccccc2O1	1436570
CC1=C(C(=O)N2C[C@H](OCc3ccc(-c4cc(C(=O)O)ccc4C)cc3)C[C@@H]2C(=O)NC[3H])Cc2ccccc2O1	1436571
CC1=C(C(=O)N2C[C@H](OCc3ccc(-c4ccc(C(=O)O)c(Cl)c4)cc3)C[C@@H]2C(=O)NC[3H])Cc2ccccc2O1	1436572
CONC(=O)c1ccc(-c2ccc(CO[C@@H]3C[C@H](C(=O)NC[3H])N(C(=O)C4=C(C)Oc5ccccc5C4)C3)cc2)cc1	1436573
CCOc1cccc(-c2ccc(CO[C@@H]3C[C@H](C(=O)NC[3H])N(C(=O)C4=C(C)Oc5ccccc5C4)C3)cc2)c1	1436574
COc1cccc2cc(-c3ccc(CO[C@@H]4C[C@H](C(=O)NC[3H])N(C(=O)C5=C(C)Oc6ccccc6C5)C4)cc3)oc12	1436575
COc1ccc(-c2ccc(CO[C@@H]3C[C@H](C(=O)NC[3H])N(C(=O)c4c(CO)noc4C)C3)cc2)cc1F	1436576
Cc1onc(CO)c1C(=O)N1C[C@H](OCc2ccc(-c3cccc(O)c3)cc2)C[C@@H]1C(=O)NC[3H]	1436577
COc1ccc(-c2ccc(CO[C@@H]3C[C@H](C(=O)NC[3H])N(C(=O)c4c(CO)noc4C)C3)cc2)cc1C(=O)O	1436578
COc1cc(CO)ccc1-c1ccc(CO[C@@H]2C[C@H](C(=O)NC[3H])N(C(=O)c3c(CO)noc3C)C2)cc1	1436579
Cc1onc(CO)c1C(=O)N1C[C@H](OCc2ccc(-c3ccc4ccc(=O)[nH]c4c3)cc2)C[C@@H]1C(=O)NC[3H]	1436580
Cc1onc(CO)c1C(=O)N1C[C@H](OCc2ccc(-c3ccc(CCN(C)C)cc3)cc2)C[C@@H]1C(=O)NC[3H]	1436581
Cc1onc(CO)c1C(=O)N1C[C@H](OCc2ccc(-c3ccc(C(N)=O)cc3)cc2)C[C@@H]1C(=O)NC[3H]	1436582
Cc1onc(CO)c1C(=O)N1C[C@H](OCc2ccc(-c3cccc(CN)c3)cc2)C[C@@H]1C(=O)NC[3H]	1436583
Cc1onc(CO)c1C(=O)N1C[C@H](OCc2ccc(-c3ccnc(N(C)C)c3)cc2)C[C@@H]1C(=O)NC[3H]	1436584
Cc1onc(CO)c1C(=O)N1C[C@H](OCc2ccc(-c3ccc(COC(C)(C)C)cc3)cc2)C[C@@H]1C(=O)NC[3H]	1436585
Cc1ccc(-c2ccc(CO[C@@H]3C[C@H](C(=O)NC[3H])N(C(=O)c4c(CO)noc4C)C3)cc2)cc1Cl	1436586
Cc1onc(CO)c1C(=O)N1C[C@H](OCc2ccc(-c3ccccc3)cc2)C[C@@H]1C(=O)NC[3H]	1436587
CC(=O)Nc1cccc(-c2ccc(CO[C@@H]3C[C@H](C(=O)NC[3H])N(C(=O)c4c(CO)noc4C)C3)cc2)c1	1436588
Cc1onc(CO)c1C(=O)N1C[C@H](OCc2ccc(-c3ccc(Cl)c(F)c3)cc2)C[C@@H]1C(=O)NC[3H]	1436589
Cc1onc(CO)c1C(=O)N1C[C@H](OCc2ccc(-c3ccc(CO)cc3)cc2)C[C@@H]1C(=O)NC[3H]	1436590
Cc1cc(-c2ccc(CO[C@@H]3C[C@H](C(=O)NC[3H])N(C(=O)c4c(CO)noc4C)C3)cc2)ccc1OC(C)C	1436591
Cc1ccc(-c2ccc(CO[C@@H]3C[C@H](C(=O)NC[3H])N(C(=O)c4c(CO)noc4C)C3)cc2)cc1	1436592
Cc1onc(CO)c1C(=O)N1C[C@H](OCc2ccc(-c3cccc(Cl)c3)cc2)C[C@@H]1C(=O)NC[3H]	1436593
Cc1cc(C)cc(-c2ccc(CO[C@@H]3C[C@H](C(=O)NC[3H])N(C(=O)c4c(CO)noc4C)C3)cc2)c1	1436594
COc1cc(-c2ccc(CO[C@@H]3C[C@H](C(=O)NC[3H])N(C(=O)c4c(CO)noc4C)C3)cc2)cc(OC)c1OC	1436595
Cc1onc(CO)c1C(=O)N1C[C@H](OCc2ccc(-c3ccc(C(F)(F)F)cc3)cc2)C[C@@H]1C(=O)NC[3H]	1436596
CCc1cccc(-c2ccc(CO[C@@H]3C[C@H](C(=O)NC[3H])N(C(=O)c4c(CO)noc4C)C3)cc2)c1	1436597
Cc1onc(CO)c1C(=O)N1C[C@H](OCc2ccc(-c3cccc(Oc4ccccc4)c3)cc2)C[C@@H]1C(=O)NC[3H]	1436598
Cc1onc(CO)c1C(=O)N1C[C@H](OCc2ccc(-c3ccc([C@H](C)O)cc3)cc2)C[C@@H]1C(=O)NC[3H]	1436599
COc1ccc(C)cc1-c1ccc(CO[C@@H]2C[C@H](C(=O)NC[3H])N(C(=O)c3c(CO)noc3C)C2)cc1	1436600
Cc1onc(CO)c1C(=O)N1C[C@H](OCc2ccc(-c3ccc4c(c3)C[C@@H](C)O4)cc2)C[C@@H]1C(=O)NC[3H]	1436601
CCOc1ccc(-c2ccc(CO[C@@H]3C[C@H](C(=O)NC[3H])N(C(=O)c4c(CO)noc4C)C3)cc2)cc1C	1436602
CCCOc1cccc(-c2ccc(CO[C@@H]3C[C@H](C(=O)NC[3H])N(C(=O)c4c(CO)noc4C)C3)cc2)c1	1436603
Cc1onc(CO)c1C(=O)N1C[C@H](OCc2ccc(-c3cccc4c3CNC4=O)cc2)C[C@@H]1C(=O)NC[3H]	1436604
CNC(=O)c1ccc(-c2ccc(CO[C@@H]3C[C@H](C(=O)NC[3H])N(C(=O)c4c(CO)noc4C)C3)cc2)cc1C	1436605
COC(=O)c1cccc(-c2ccc(CO[C@@H]3C[C@H](C(=O)NC[3H])N(C(=O)c4c(CO)noc4C)C3)cc2)c1F	1436606
Cc1onc(CO)c1C(=O)N1C[C@H](OCc2ccc(-c3ccc(S(C)(=O)=O)cc3)cc2)C[C@@H]1C(=O)NC[3H]	1436607
Cc1ncsc1COCC(=O)N1C[C@H](OCc2ccc(-c3ccc4c(c3)OCO4)cc2)C[C@@H]1C(=O)NC[3H]	1436608
Cc1ncsc1COCC(=O)N1C[C@H](OCc2ccc(-c3ccc(-c4ccccc4)cc3)cc2)C[C@@H]1C(=O)NC[3H]	1436609
Cc1ncsc1COCC(=O)N1C[C@H](OCc2ccc(-c3cnn(C(C)(C)C)c3)cc2)C[C@@H]1C(=O)NC[3H]	1436610
Cc1ncsc1COCC(=O)N1C[C@H](OCc2ccc(-c3cccc(S(N)(=O)=O)c3)cc2)C[C@@H]1C(=O)NC[3H]	1436611
Cc1ncsc1COCC(=O)N1C[C@H](OCc2ccc(-c3cccc4c3OCCO4)cc2)C[C@@H]1C(=O)NC[3H]	1436612
COc1ccc(-c2ccc(CO[C@@H]3C[C@H](C(=O)NC[3H])N(C(=O)COCc4scnc4C)C3)cc2)cn1	1436613
COC(=O)CCc1cccc(-c2ccc(CO[C@@H]3C[C@H](C(=O)NC[3H])N(C(=O)COCc4scnc4C)C3)cc2)c1	1436614
Cc1ncsc1COCC(=O)N1C[C@H](OCc2ccc(-c3cnc4ccnn4c3)cc2)C[C@@H]1C(=O)NC[3H]	1436615
Cc1ncsc1COCC(=O)N1C[C@H](OCc2ccc(-c3cc(F)cc(OCC(=O)O)c3)cc2)C[C@@H]1C(=O)NC[3H]	1436616
Cc1ncsc1COCC(=O)N1C[C@H](OCc2ccc(-c3cc4ccccc4o3)cc2)C[C@@H]1C(=O)NC[3H]	1436617
Cc1ncsc1COCC(=O)N1C[C@H](OCc2ccc(C=CC3CCCCC3)cc2)C[C@@H]1C(=O)NC[3H]	1436618
Cc1ncsc1COCC(=O)N1C[C@H](OCc2ccc(C3=CCNCC3)cc2)C[C@@H]1C(=O)NC[3H]	1436619
Cc1ncsc1COCC(=O)N1C[C@H](OCc2ccc(-c3ccc4c(c3)CC(C)(C)O4)cc2)C[C@@H]1C(=O)NC[3H]	1436620
COc1ncccc1-c1ccc(CO[C@@H]2C[C@H](C(=O)NC[3H])N(C(=O)COCc3scnc3C)C2)cc1	1436621
COc1ccc(F)c(-c2ccc(CO[C@@H]3C[C@H](C(=O)NC[3H])N(C(=O)COCc4scnc4C)C3)cc2)c1	1436622
Cc1ncsc1COCC(=O)N1C[C@H](OCc2ccc(-c3ccc(S(C)(=O)=O)cc3)cc2)C[C@@H]1C(=O)NC[3H]	1436623
Cc1ncsc1COCC(=O)N1C[C@H](OCc2ccc(-c3cncnc3)cc2)C[C@@H]1C(=O)NC[3H]	1436624
CC1(C)[C@H](C#N)[C@@]1(C#N)C(=O)N1C[C@H](OCc2ccc(I)cc2)C[C@@H]1C(=O)NC[3H]	1436625
COc1cc(OC)cc(-c2ccc(CO[C@@H]3C[C@H](C(=O)NC[3H])N(C(=O)[C@]4(C#N)[C@@H](C#N)C4(C)C)C3)cc2)c1	1436626
Cc1cccc(-c2ccc(CO[C@@H]3C[C@H](C(=O)NC[3H])N(C(=O)[C@]4(C#N)[C@@H](C#N)C4(C)C)C3)cc2)c1C	1436627
CC1(C)[C@H](C#N)[C@@]1(C#N)C(=O)N1C[C@H](OCc2ccc(-c3cc(Cl)cc(Cl)c3)cc2)C[C@@H]1C(=O)NC[3H]	1436628
CC1(C)[C@H](C#N)[C@@]1(C#N)C(=O)N1C[C@H](OCc2ccc(-c3cc(F)c(F)c(F)c3)cc2)C[C@@H]1C(=O)NC[3H]	1436629
Cc1ccc(-c2ccc(CO[C@@H]3C[C@H](C(=O)NC[3H])N(C(=O)[C@]4(C#N)[C@@H](C#N)C4(C)C)C3)cc2)c(F)c1	1436630
CC1(C)[C@H](C#N)[C@@]1(C#N)C(=O)N1C[C@H](OCc2ccc(-c3ccc4cc[nH]c4c3)cc2)C[C@@H]1C(=O)NC[3H]	1436631
CC1(C)[C@H](C#N)[C@@]1(C#N)C(=O)N1C[C@H](OCc2ccc(-c3ccc4c(c3)OC(F)(F)O4)cc2)C[C@@H]1C(=O)NC[3H]	1436632
CC1(C)[C@H](C#N)[C@@]1(C#N)C(=O)N1C[C@H](OCc2ccc(-c3cc(F)cc(Cl)c3)cc2)C[C@@H]1C(=O)NC[3H]	1436633
CC1(C)[C@H](C#N)[C@@]1(C#N)C(=O)N1C[C@H](OCc2ccc(-c3ccc(C(F)(F)F)c(F)c3)cc2)C[C@@H]1C(=O)NC[3H]	1436634
Cc1cc(F)ccc1-c1ccc(CO[C@@H]2C[C@H](C(=O)NC[3H])N(C(=O)[C@]3(C#N)[C@@H](C#N)C3(C)C)C2)cc1	1436635
CC1(C)[C@H](C#N)[C@@]1(C#N)C(=O)N1C[C@H](OCc2ccc(-c3ccc(C(=O)O)cc3Cl)cc2)C[C@@H]1C(=O)NC[3H]	1436636
CC(C)Cc1ccc(-c2ccc(CO[C@@H]3C[C@H](C(=O)NC[3H])N(C(=O)[C@]4(C#N)[C@@H](C#N)C4(C)C)C3)cc2)cc1	1436637
CC1(C)[C@H](C#N)[C@@]1(C#N)C(=O)N1C[C@H](OCc2ccc(-c3cccc(CCO)c3)cc2)C[C@@H]1C(=O)NC[3H]	1436638
COc1ncc(-c2ccc(CO[C@@H]3C[C@H](C(=O)NC[3H])N(C(=O)/C=C4\CN5CCC4CC5)C3)cc2)cc1C	1436639
COC(=O)c1ccc(-c2ccc(CO[C@@H]3C[C@H](C(=O)NC[3H])N(C(=O)/C=C4\CN5CCC4CC5)C3)cc2)cc1F	1436640
O=C(NC[3H])[C@H]1C[C@@H](OCc2ccc(-c3cccc4ccccc34)cc2)CN1C(=O)/C=C1\CN2CCC1CC2	1436641
COc1cc(-c2ccc(CO[C@@H]3C[C@H](C(=O)NC[3H])N(C(=O)/C=C4\CN5CCC4CC5)C3)cc2)ccc1Cl	1436642
O=C(NC[3H])[C@H]1C[C@@H](OCc2ccc(I)cc2)CN1C(=O)/C=C1\CN2CCC1CC2	1436643
CCCOc1ccc(-c2ccc(CO[C@@H]3C[C@H](C(=O)NC[3H])N(C(=O)/C=C4\CN5CCC4CC5)C3)cc2)cc1Cl	1436644
COc1ccc2cc(-c3ccc(CO[C@@H]4C[C@H](C(=O)NC[3H])N(C(=O)/C=C5\CN6CCC5CC6)C4)cc3)ccc2c1	1436645
COc1cccc(-c2ccc(CO[C@@H]3C[C@H](C(=O)NC[3H])N(C(=O)/C=C4\CN5CCC4CC5)C3)cc2)c1OC	1436646
CCN(CC)Cc1ccc(-c2ccc(CO[C@@H]3C[C@H](C(=O)NC[3H])N(C(=O)/C=C4\CN5CCC4CC5)C3)cc2)cc1	1436647
CCn1ccc(-c2ccc(CO[C@@H]3C[C@H](C(=O)NC[3H])N(C(=O)/C=C4\CN5CCC4CC5)C3)cc2)n1	1436648
O=C(NC[3H])[C@H]1C[C@@H](OCc2ccc(-c3cccc4c3OCC4)cc2)CN1C(=O)/C=C1\CN2CCC1CC2	1436649
Nc1cc(-c2ccc(CO[C@@H]3C[C@H](C(=O)NC[3H])N(C(=O)/C=C4\CN5CCC4CC5)C3)cc2)ccc1F	1436650
CCOc1cc(F)ccc1-c1ccc(CO[C@@H]2C[C@H](C(=O)NC[3H])N(C(=O)/C=C3\CN4CCC3CC4)C2)cc1	1436651
Cn1c(=O)[nH]c2ccc(-c3ccc(CO[C@@H]4C[C@H](C(=O)NC[3H])N(C(=O)/C=C5\CN6CCC5CC6)C4)cc3)cc21	1436652
Cc1ccc(Cl)cc1-c1ccc(CO[C@@H]2C[C@H](C(=O)NC[3H])N(C(=O)/C=C3\CN4CCC3CC4)C2)cc1	1436653
COc1ccc(-c2ccc(CO[C@@H]3C[C@H](C(=O)NC[3H])N(C(=O)/C=C4\CN5CCC4CC5)C3)cc2)cc1C	1436654
CCOc1ccccc1-c1ccc(CO[C@@H]2C[C@H](C(=O)NC[3H])N(C(=O)/C=C3\CN4CCC3CC4)C2)cc1	1436655
CC(C)NC(=O)c1cccc(-c2ccc(CO[C@@H]3C[C@H](C(=O)NC[3H])N(C(=O)/C=C4\CN5CCC4CC5)C3)cc2)c1	1436656
Cc1c(Cl)cccc1-c1ccc(CO[C@@H]2C[C@H](C(=O)NC[3H])N(C(=O)/C=C3\CN4CCC3CC4)C2)cc1	1436657
Cc1ccc(F)cc1-c1ccc(CO[C@@H]2C[C@H](C(=O)NC[3H])N(C(=O)/C=C3\CN4CCC3CC4)C2)cc1	1436658
CC(C)(C)[C@H]1CC=C(c2ccc(CO[C@@H]3C[C@H](C(=O)NC[3H])N(C(=O)/C=C4\CN5CCC4CC5)C3)cc2)CC1	1436659
O=C(O)c1cc(-c2ccc(CO[C@@H]3C[C@H](C(=O)NC[3H])N(C(=O)/C=C4\CN5CCC4CC5)C3)cc2)ccc1Cl	1436660
O=C(O)c1ccc(-c2ccc(CO[C@@H]3C[C@H](C(=O)NC[3H])N(C(=O)/C=C4\CN5CCC4CC5)C3)cc2)cc1F	1436661
O=C(NC[3H])[C@H]1C[C@@H](OCc2ccc(-c3cccc(CO)c3)cc2)CN1C(=O)/C=C1\CN2CCC1CC2	1436662
O=C(O)c1cccc(-c2ccc(CO[C@@H]3C[C@H](C(=O)NC[3H])N(C(=O)/C=C4\CN5CCC4CC5)C3)cc2)c1	1436663
COC(=O)c1ccc(-c2ccc(CO[C@@H]3C[C@H](C(=O)NC[3H])N(C(=O)/C=C4\CN5CCC4CC5)C3)cc2)c(F)c1	1436664
O=C(NC[3H])[C@H]1C[C@@H](OCc2ccc(-c3cccc(Cl)c3F)cc2)CN1C(=O)/C=C1\CN2CCC1CC2	1436665
NC1(c2ccc(-c3ccc(CO[C@@H]4C[C@H](C(=O)NC[3H])N(C(=O)/C=C5\CN6CCC5CC6)C4)cc3)cc2)CCCC1	1436666
O=C(NC[3H])[C@H]1C[C@@H](OCc2ccc(-c3cnn(-c4ccncc4)c3)cc2)CN1C(=O)/C=C1\CN2CCC1CC2	1436667
COC(=O)c1cc(-c2ccc(CO[C@@H]3C[C@H](C(=O)NC[3H])N(C(=O)/C=C4\CN5CCC4CC5)C3)cc2)ccc1Cl	1436668
COc1cc(F)c(F)cc1-c1ccc(CO[C@@H]2C[C@H](C(=O)NC[3H])N(C(=O)/C=C3\CN4CCC3CC4)C2)cc1	1436669
NC(=O)c1ccc(-c2ccc(CO[C@@H]3C[C@H](C(=O)NC[3H])N(C(=O)c4cc(-n5cccn5)ccn4)C3)cc2)cc1	1436670
NCc1cccc(-c2ccc(CO[C@@H]3C[C@H](C(=O)NC[3H])N(C(=O)c4cc(-n5cccn5)ccn4)C3)cc2)c1	1436671
CN(C)c1cc(-c2ccc(CO[C@@H]3C[C@H](C(=O)NC[3H])N(C(=O)c4cc(-n5cccn5)ccn4)C3)cc2)ccn1	1436672
CC(C)(C)OCc1ccc(-c2ccc(CO[C@@H]3C[C@H](C(=O)NC[3H])N(C(=O)c4cc(-n5cccn5)ccn4)C3)cc2)cc1	1436673
Cc1ccc(-c2ccc(CO[C@@H]3C[C@H](C(=O)NC[3H])N(C(=O)c4cc(-n5cccn5)ccn4)C3)cc2)cc1Cl	1436674
O=C(NC[3H])[C@H]1C[C@@H](OCc2ccc(-c3ccccc3)cc2)CN1C(=O)c1cc(-n2cccn2)ccn1	1436675
CC(=O)Nc1cccc(-c2ccc(CO[C@@H]3C[C@H](C(=O)NC[3H])N(C(=O)c4cc(-n5cccn5)ccn4)C3)cc2)c1	1436676
O=C(NC[3H])[C@H]1C[C@@H](OCc2ccc(-c3ccc(Cl)c(F)c3)cc2)CN1C(=O)c1cc(-n2cccn2)ccn1	1436677
O=C(NC[3H])[C@H]1C[C@@H](OCc2ccc(-c3ccc(CO)cc3)cc2)CN1C(=O)c1cc(-n2cccn2)ccn1	1436678
Cc1cc(-c2ccc(CO[C@@H]3C[C@H](C(=O)NC[3H])N(C(=O)c4cc(-n5cccn5)ccn4)C3)cc2)ccc1OC(C)C	1436679
Cc1ccc(-c2ccc(CO[C@@H]3C[C@H](C(=O)NC[3H])N(C(=O)c4cc(-n5cccn5)ccn4)C3)cc2)cc1	1436680
O=C(NC[3H])[C@H]1C[C@@H](OCc2ccc(-c3cccc(Cl)c3)cc2)CN1C(=O)c1cc(-n2cccn2)ccn1	1436681
Cc1cc(C)cc(-c2ccc(CO[C@@H]3C[C@H](C(=O)NC[3H])N(C(=O)c4cc(-n5cccn5)ccn4)C3)cc2)c1	1436682
COc1cc(-c2ccc(CO[C@@H]3C[C@H](C(=O)NC[3H])N(C(=O)c4cc(-n5cccn5)ccn4)C3)cc2)cc(OC)c1OC	1436683
O=C(NC[3H])[C@H]1C[C@@H](OCc2ccc(-c3ccc(C(F)(F)F)cc3)cc2)CN1C(=O)c1cc(-n2cccn2)ccn1	1436684
CCc1cccc(-c2ccc(CO[C@@H]3C[C@H](C(=O)NC[3H])N(C(=O)c4cc(-n5cccn5)ccn4)C3)cc2)c1	1436685
O=C(NC[3H])[C@H]1C[C@@H](OCc2ccc(-c3cccc(Oc4ccccc4)c3)cc2)CN1C(=O)c1cc(-n2cccn2)ccn1	1436686
C[C@H](O)c1ccc(-c2ccc(CO[C@@H]3C[C@H](C(=O)NC[3H])N(C(=O)c4cc(-n5cccn5)ccn4)C3)cc2)cc1	1436687
COc1ccc(C)cc1-c1ccc(CO[C@@H]2C[C@H](C(=O)NC[3H])N(C(=O)c3cc(-n4cccn4)ccn3)C2)cc1	1436688
C[C@@H]1Cc2cc(-c3ccc(CO[C@@H]4C[C@H](C(=O)NC[3H])N(C(=O)c5cc(-n6cccn6)ccn5)C4)cc3)ccc2O1	1436689
CCOc1ccc(-c2ccc(CO[C@@H]3C[C@H](C(=O)NC[3H])N(C(=O)c4cc(-n5cccn5)ccn4)C3)cc2)cc1C	1436690
CCCOc1cccc(-c2ccc(CO[C@@H]3C[C@H](C(=O)NC[3H])N(C(=O)c4cc(-n5cccn5)ccn4)C3)cc2)c1	1436691
O=C1NCc2c1cccc2-c1ccc(CO[C@@H]2C[C@H](C(=O)NC[3H])N(C(=O)c3cc(-n4cccn4)ccn3)C2)cc1	1436692
CNC(=O)c1ccc(-c2ccc(CO[C@@H]3C[C@H](C(=O)NC[3H])N(C(=O)c4cc(-n5cccn5)ccn4)C3)cc2)cc1C	1436693
COC(=O)c1cccc(-c2ccc(CO[C@@H]3C[C@H](C(=O)NC[3H])N(C(=O)c4cc(-n5cccn5)ccn4)C3)cc2)c1F	1436694
CS(=O)(=O)c1ccc(-c2ccc(CO[C@@H]3C[C@H](C(=O)NC[3H])N(C(=O)c4cc(-n5cccn5)ccn4)C3)cc2)cc1	1436695
O=C(O)c1cc(Cl)cc(-c2ccc(CO[C@@H]3C[C@H](C(=O)NC[3H])N(C(=O)c4cc(-n5cccn5)ccn4)C3)cc2)c1	1436696
Cc1ccc2cc(-c3ccc(CO[C@@H]4C[C@H](C(=O)NC[3H])N(C(=O)c5cc(-n6cccn6)ccn5)C4)cc3)ccc2n1	1436697
O=C1Nc2ccc(-c3ccc(CO[C@@H]4C[C@H](C(=O)NC[3H])N(C(=O)c5cc(-n6cccn6)ccn5)C4)cc3)cc2CO1	1436698
CCOC(=O)c1cccc(-c2ccc(CO[C@@H]3C[C@H](C(=O)NC[3H])N(C(=O)c4cc(-n5cccn5)ccn4)C3)cc2)c1	1436699
O=C(O)c1cccc(-c2ccc(CO[C@@H]3C[C@H](C(=O)NC[3H])N(C(=O)c4cc(-n5cccn5)ccn4)C3)cc2)c1F	1436700
CC(C)(C)n1cc(-c2ccc(CO[C@@H]3C[C@H](C(=O)NC[3H])N(C(=O)c4coc(-c5ccccn5)n4)C3)cc2)cn1	1436701
NS(=O)(=O)c1cccc(-c2ccc(CO[C@@H]3C[C@H](C(=O)NC[3H])N(C(=O)c4coc(-c5ccccn5)n4)C3)cc2)c1	1436702
O=C(NC[3H])[C@H]1C[C@@H](OCc2ccc(-c3cccc4c3OCCO4)cc2)CN1C(=O)c1coc(-c2ccccn2)n1	1436703
COc1ccc(-c2ccc(CO[C@@H]3C[C@H](C(=O)NC[3H])N(C(=O)c4coc(-c5ccccn5)n4)C3)cc2)cn1	1436704
COC(=O)CCc1cccc(-c2ccc(CO[C@@H]3C[C@H](C(=O)NC[3H])N(C(=O)c4coc(-c5ccccn5)n4)C3)cc2)c1	1436705
O=C(NC[3H])[C@H]1C[C@@H](OCc2ccc(-c3cnc4ccnn4c3)cc2)CN1C(=O)c1coc(-c2ccccn2)n1	1436706
O=C(O)COc1cc(F)cc(-c2ccc(CO[C@@H]3C[C@H](C(=O)NC[3H])N(C(=O)c4coc(-c5ccccn5)n4)C3)cc2)c1	1436707
O=C(NC[3H])[C@H]1C[C@@H](OCc2ccc(-c3cc4ccccc4o3)cc2)CN1C(=O)c1coc(-c2ccccn2)n1	1436708
O=C(NC[3H])[C@H]1C[C@@H](OCc2ccc(C=CC3CCCCC3)cc2)CN1C(=O)c1coc(-c2ccccn2)n1	1436709
O=C(NC[3H])[C@H]1C[C@@H](OCc2ccc(C3=CCNCC3)cc2)CN1C(=O)c1coc(-c2ccccn2)n1	1436710
CC1(C)Cc2cc(-c3ccc(CO[C@@H]4C[C@H](C(=O)NC[3H])N(C(=O)c5coc(-c6ccccn6)n5)C4)cc3)ccc2O1	1436711
COc1ncccc1-c1ccc(CO[C@@H]2C[C@H](C(=O)NC[3H])N(C(=O)c3coc(-c4ccccn4)n3)C2)cc1	1436712
COc1ccc(F)c(-c2ccc(CO[C@@H]3C[C@H](C(=O)NC[3H])N(C(=O)c4coc(-c5ccccn5)n4)C3)cc2)c1	1436713
CS(=O)(=O)c1ccc(-c2ccc(CO[C@@H]3C[C@H](C(=O)NC[3H])N(C(=O)c4coc(-c5ccccn5)n4)C3)cc2)cc1	1436714
O=C(NC[3H])[C@H]1C[C@@H](OCc2ccc(-c3cncnc3)cc2)CN1C(=O)c1coc(-c2ccccn2)n1	1436715
Cc1c(C(=O)N2C[C@H](OCc3ccc(I)cc3)C[C@@H]2C(=O)NC[3H])nn2c1OCCC2	1436716
COc1cc(OC)cc(-c2ccc(CO[C@@H]3C[C@H](C(=O)NC[3H])N(C(=O)c4nn5c(c4C)OCCC5)C3)cc2)c1	1436717
Cc1cccc(-c2ccc(CO[C@@H]3C[C@H](C(=O)NC[3H])N(C(=O)c4nn5c(c4C)OCCC5)C3)cc2)c1C	1436718
Cc1c(C(=O)N2C[C@H](OCc3ccc(-c4cc(Cl)cc(Cl)c4)cc3)C[C@@H]2C(=O)NC[3H])nn2c1OCCC2	1436719
Cc1c(C(=O)N2C[C@H](OCc3ccc(-c4ccc5ccccc5c4)cc3)C[C@@H]2C(=O)NC[3H])nn2c1OCCC2	1436720
Cc1c(C(=O)N2C[C@H](OCc3ccc(-c4cc(F)c(F)c(F)c4)cc3)C[C@@H]2C(=O)NC[3H])nn2c1OCCC2	1436721
Cc1ccc(-c2ccc(CO[C@@H]3C[C@H](C(=O)NC[3H])N(C(=O)c4nn5c(c4C)OCCC5)C3)cc2)c(F)c1	1436722
Cc1c(C(=O)N2C[C@H](OCc3ccc(-c4ccc5cc[nH]c5c4)cc3)C[C@@H]2C(=O)NC[3H])nn2c1OCCC2	1436723
Cc1c(C(=O)N2C[C@H](OCc3ccc(-c4ccc5c(c4)OC(F)(F)O5)cc3)C[C@@H]2C(=O)NC[3H])nn2c1OCCC2	1436724
Cc1c(C(=O)N2C[C@H](OCc3ccc(-c4cc(F)cc(Cl)c4)cc3)C[C@@H]2C(=O)NC[3H])nn2c1OCCC2	1436725
Cc1c(C(=O)N2C[C@H](OCc3ccc(-c4ccc(C(F)(F)F)c(F)c4)cc3)C[C@@H]2C(=O)NC[3H])nn2c1OCCC2	1436726
Cc1cc(F)ccc1-c1ccc(CO[C@@H]2C[C@H](C(=O)NC[3H])N(C(=O)c3nn4c(c3C)OCCC4)C2)cc1	1436727
Cc1c(C(=O)N2C[C@H](OCc3ccc(-c4ccc(C(=O)O)cc4Cl)cc3)C[C@@H]2C(=O)NC[3H])nn2c1OCCC2	1436728
Cc1c(C(=O)N2C[C@H](OCc3ccc(-c4ccc(CC(C)C)cc4)cc3)C[C@@H]2C(=O)NC[3H])nn2c1OCCC2	1436729
Cc1c(C(=O)N2C[C@H](OCc3ccc(-c4cccc(CCO)c4)cc3)C[C@@H]2C(=O)NC[3H])nn2c1OCCC2	1436730
Cc1cc(-c2ccc(CO[C@@H]3C[C@H](C(=O)NC[3H])N(C(=O)c4nn5c(c4C)OCCC5)C3)cc2)c(C)cc1F	1436731
CCCc1ccc(-c2ccc(CO[C@@H]3C[C@H](C(=O)NC[3H])N(C(=O)c4nn5c(c4C)OCCC5)C3)cc2)cc1	1436732
CCOc1ccccc1-c1ccc(CO[C@@H]2C[C@H](C(=O)NC[3H])N(C(=O)C3(c4cc(C)no4)CC3)C2)cc1	1436733
Cc1cc(C2(C(=O)N3C[C@H](OCc4ccc(-c5cccc(C(=O)NC(C)C)c5)cc4)C[C@@H]3C(=O)NC[3H])CC2)on1	1436734
Cc1cc(C2(C(=O)N3C[C@H](OCc4ccc(-c5cccc(Cl)c5C)cc4)C[C@@H]3C(=O)NC[3H])CC2)on1	1436735
Cc1cc(C2(C(=O)N3C[C@H](OCc4ccc(-c5cc(F)ccc5C)cc4)C[C@@H]3C(=O)NC[3H])CC2)on1	1436736
Cc1cc(C2(C(=O)N3C[C@H](OCc4ccc(C5=CC[C@H](C(C)(C)C)CC5)cc4)C[C@@H]3C(=O)NC[3H])CC2)on1	1436737
Cc1cc(C2(C(=O)N3C[C@H](OCc4ccc(-c5ccc(Cl)c(C(=O)O)c5)cc4)C[C@@H]3C(=O)NC[3H])CC2)on1	1436738
Cc1cc(C2(C(=O)N3C[C@H](OCc4ccc(-c5ccc(C(=O)O)c(F)c5)cc4)C[C@@H]3C(=O)NC[3H])CC2)on1	1436739
Cc1cc(C2(C(=O)N3C[C@H](OCc4ccc(-c5cccc(CO)c5)cc4)C[C@@H]3C(=O)NC[3H])CC2)on1	1436740
Cc1cc(C2(C(=O)N3C[C@H](OCc4ccc(-c5cccc(C(=O)O)c5)cc4)C[C@@H]3C(=O)NC[3H])CC2)on1	1436741
COC(=O)c1ccc(-c2ccc(CO[C@@H]3C[C@H](C(=O)NC[3H])N(C(=O)C4(c5cc(C)no5)CC4)C3)cc2)c(F)c1	1436742
Cc1cc(C2(C(=O)N3C[C@H](OCc4ccc(-c5cccc(Cl)c5F)cc4)C[C@@H]3C(=O)NC[3H])CC2)on1	1436743
Cc1cc(C2(C(=O)N3C[C@H](OCc4ccc(-c5ccc(C6(N)CCCC6)cc5)cc4)C[C@@H]3C(=O)NC[3H])CC2)on1	1436744
Cc1cc(C2(C(=O)N3C[C@H](OCc4ccc(-c5cnn(-c6ccncc6)c5)cc4)C[C@@H]3C(=O)NC[3H])CC2)on1	1436745
COC(=O)c1cc(-c2ccc(CO[C@@H]3C[C@H](C(=O)NC[3H])N(C(=O)C4(c5cc(C)no5)CC4)C3)cc2)ccc1Cl	1436746
Cc1cc(C2(C(=O)N3C[C@H](OCc4ccc(-c5ccc(S(N)(=O)=O)cc5)cc4)C[C@@H]3C(=O)NC[3H])CC2)on1	1436747
Cc1cc(C2(C(=O)N3C[C@H](OCc4ccc(-c5cccc(O)c5F)cc4)C[C@@H]3C(=O)NC[3H])CC2)on1	1436748
COC(=O)c1ccc(-c2ccc(CO[C@@H]3C[C@H](C(=O)NC[3H])N(C(=O)C4(c5cc(C)no5)CC4)C3)cc2)o1	1436749
Cc1cc(C2(C(=O)N3C[C@H](OCc4ccc(-c5cnc6occc6c5)cc4)C[C@@H]3C(=O)NC[3H])CC2)on1	1436750
Cc1cc(C2(C(=O)N3C[C@H](OCc4ccc(-c5ccc(F)c(Cl)c5)cc4)C[C@@H]3C(=O)NC[3H])CC2)on1	1436751
Cc1cc(C2(C(=O)N3C[C@H](OCc4ccc(-c5ccc6c(c5)CCOC6)cc4)C[C@@H]3C(=O)NC[3H])CC2)on1	1436752
Cc1cccc(-c2ccc(CO[C@@H]3C[C@H](C(=O)NC[3H])N(C(=O)C4(c5cc(C)no5)CC4)C3)cc2)c1	1436753
Cc1cc(C2(C(=O)N3C[C@H](OCc4ccc(-c5cccc(-c6ccccc6)c5)cc4)C[C@@H]3C(=O)NC[3H])CC2)on1	1436754
Cc1cc(C2(C(=O)N3C[C@H](OCc4ccc(-c5ccc(F)c(C(F)(F)F)c5)cc4)C[C@@H]3C(=O)NC[3H])CC2)on1	1436755
Cc1cc(C2(C(=O)N3C[C@H](OCc4ccc(-c5cnc(N)nc5)cc4)C[C@@H]3C(=O)NC[3H])CC2)on1	1436756
Cc1cc(C2(C(=O)N3C[C@H](OCc4ccc(-c5cccc(CC(=O)O)c5)cc4)C[C@@H]3C(=O)NC[3H])CC2)on1	1436757
CCOC(=O)c1ccc(-c2ccc(CO[C@@H]3C[C@H](C(=O)NC[3H])N(C(=O)C4(c5cc(C)no5)CC4)C3)cc2)cc1F	1436758
Cc1cc(C2(C(=O)N3C[C@H](OCc4ccc(-c5ccc6ccc(O)cc6c5)cc4)C[C@@H]3C(=O)NC[3H])CC2)on1	1436759
COc1ncc(-c2ccc(CO[C@@H]3C[C@H](C(=O)NC[3H])N(C(=O)C4(c5cc(C)no5)CC4)C3)cc2)cn1	1436760
COc1ccc(-c2ccc(CO[C@@H]3C[C@H](C(=O)NC[3H])N(C(=O)C4(c5cc(C)no5)CC4)C3)cc2)cc1OC(C)C	1436761
Cc1cc(C2(C(=O)N3C[C@H](OCc4ccc(-c5ccnn5C)cc4)C[C@@H]3C(=O)NC[3H])CC2)on1	1436762
Cc1cc(C2(C(=O)N3C[C@H](OCc4ccc(-c5ccc(Cl)c(C#N)c5)cc4)C[C@@H]3C(=O)NC[3H])CC2)on1	1436763
COc1ccc(C#N)cc1-c1ccc(CO[C@@H]2C[C@H](C(=O)NC[3H])N(C(=O)C3CC4(C3)NC(=O)NC4=O)C2)cc1	1436764
COc1ncc(Cl)cc1-c1ccc(CO[C@@H]2C[C@H](C(=O)NC[3H])N(C(=O)C3CC4(C3)NC(=O)NC4=O)C2)cc1	1436765
O=C1NC(=O)C2(CC(C(=O)N3C[C@H](OCc4ccc(-c5ccc6c(c5)CCCO6)cc4)C[C@@H]3C(=O)NC[3H])C2)N1	1436766
CCCNC(=O)c1cccc(-c2ccc(CO[C@@H]3C[C@H](C(=O)NC[3H])N(C(=O)C4CC5(C4)NC(=O)NC5=O)C3)cc2)c1	1436767
Cc1ccc(C(N)=O)cc1-c1ccc(CO[C@@H]2C[C@H](C(=O)NC[3H])N(C(=O)C3CC4(C3)NC(=O)NC4=O)C2)cc1	1436768
COc1ccc(-c2ccc(CO[C@@H]3C[C@H](C(=O)NC[3H])N(C(=O)C4CC5(C4)NC(=O)NC5=O)C3)cc2)cc1F	1436769
O=C1NC(=O)C2(CC(C(=O)N3C[C@H](OCc4ccc(-c5cccc(O)c5)cc4)C[C@@H]3C(=O)NC[3H])C2)N1	1436770
COc1ccc(-c2ccc(CO[C@@H]3C[C@H](C(=O)NC[3H])N(C(=O)C4CC5(C4)NC(=O)NC5=O)C3)cc2)cc1C(=O)O	1436771
COc1cc(CO)ccc1-c1ccc(CO[C@@H]2C[C@H](C(=O)NC[3H])N(C(=O)C3CC4(C3)NC(=O)NC4=O)C2)cc1	1436772
O=C1NC(=O)C2(CC(C(=O)N3C[C@H](OCc4ccc(-c5ccc6ccc(=O)[nH]c6c5)cc4)C[C@@H]3C(=O)NC[3H])C2)N1	1436773
CN(C)CCc1ccc(-c2ccc(CO[C@@H]3C[C@H](C(=O)NC[3H])N(C(=O)C4CC5(C4)NC(=O)NC5=O)C3)cc2)cc1	1436774
CC(C)OCc1cccc(-c2ccc(CO[C@@H]3C[C@H](C(=O)NC[3H])N(C(=O)C4CC5(C4)NC(=O)NC5=O)C3)cc2)c1	1436775
NC(=O)c1ccc(-c2ccc(CO[C@@H]3C[C@H](C(=O)NC[3H])N(C(=O)C4CC5(C4)NC(=O)NC5=O)C3)cc2)cc1	1436776
NCc1cccc(-c2ccc(CO[C@@H]3C[C@H](C(=O)NC[3H])N(C(=O)C4CC5(C4)NC(=O)NC5=O)C3)cc2)c1	1436777
CN(C)c1cc(-c2ccc(CO[C@@H]3C[C@H](C(=O)NC[3H])N(C(=O)C4CC5(C4)NC(=O)NC5=O)C3)cc2)ccn1	1436778
Cc1ccc(-c2ccc(CO[C@@H]3C[C@H](C(=O)NC[3H])N(C(=O)C4CC5(C4)NC(=O)NC5=O)C3)cc2)cc1Cl	1436779
O=C1NC(=O)C2(CC(C(=O)N3C[C@H](OCc4ccc(-c5ccc(F)nc5)cc4)C[C@@H]3C(=O)NC[3H])C2)N1	1436780
O=C1NC(=O)C2(CC(C(=O)N3C[C@H](OCc4ccc(-c5ccccc5)cc4)C[C@@H]3C(=O)NC[3H])C2)N1	1436781
CC(=O)Nc1cccc(-c2ccc(CO[C@@H]3C[C@H](C(=O)NC[3H])N(C(=O)C4CC5(C4)NC(=O)NC5=O)C3)cc2)c1	1436782
O=C1NC(=O)C2(CC(C(=O)N3C[C@H](OCc4ccc(-c5ccc(Cl)c(F)c5)cc4)C[C@@H]3C(=O)NC[3H])C2)N1	1436783
COc1ccc(-c2ccc(CO[C@@H]3C[C@H](C(=O)NC[3H])N(C(=O)C4CC5(C4)NC(=O)NC5=O)C3)cc2)cc1Cl	1436784
Cc1cc(-c2ccc(CO[C@@H]3C[C@H](C(=O)NC[3H])N(C(=O)C4CC5(C4)NC(=O)NC5=O)C3)cc2)ccc1OC(C)C	1436785
Cc1ccc(-c2ccc(CO[C@@H]3C[C@H](C(=O)NC[3H])N(C(=O)C4CC5(C4)NC(=O)NC5=O)C3)cc2)cc1	1436786
O=C1NC(=O)C2(CC(C(=O)N3C[C@H](OCc4ccc(-c5cccc(Cl)c5)cc4)C[C@@H]3C(=O)NC[3H])C2)N1	1436787
Cc1cc(C)cc(-c2ccc(CO[C@@H]3C[C@H](C(=O)NC[3H])N(C(=O)C4CC5(C4)NC(=O)NC5=O)C3)cc2)c1	1436788
COc1cc(-c2ccc(CO[C@@H]3C[C@H](C(=O)NC[3H])N(C(=O)C4CC5(C4)NC(=O)NC5=O)C3)cc2)cc(OC)c1OC	1436789
O=C1NC(=O)C2(CC(C(=O)N3C[C@H](OCc4ccc(-c5ccc(C(F)(F)F)cc5)cc4)C[C@@H]3C(=O)NC[3H])C2)N1	1436790
CCc1cccc(-c2ccc(CO[C@@H]3C[C@H](C(=O)NC[3H])N(C(=O)C4CC5(C4)NC(=O)NC5=O)C3)cc2)c1	1436791
O=C1NC(=O)C2(CC(C(=O)N3C[C@H](OCc4ccc(-c5cccc(Oc6ccccc6)c5)cc4)C[C@@H]3C(=O)NC[3H])C2)N1	1436792
C[C@H](O)c1ccc(-c2ccc(CO[C@@H]3C[C@H](C(=O)NC[3H])N(C(=O)C4CC5(C4)NC(=O)NC5=O)C3)cc2)cc1	1436793
COc1ccc(C)cc1-c1ccc(CO[C@@H]2C[C@H](C(=O)NC[3H])N(C(=O)C3CC4(C3)NC(=O)NC4=O)C2)cc1	1436794
Cc1ccc(C(=O)O)cc1-c1ccc(CO[C@@H]2C[C@H](C(=O)NC[3H])N(S(=O)(=O)c3ccc4c(c3)CN(C(=O)C(F)(F)F)CC4)C2)cc1	1436795
O=C(O)c1ccc(-c2ccc(CO[C@@H]3C[C@H](C(=O)NC[3H])N(S(=O)(=O)c4ccc5c(c4)CN(C(=O)C(F)(F)F)CC5)C3)cc2)cc1Cl	1436796
CONC(=O)c1ccc(-c2ccc(CO[C@@H]3C[C@H](C(=O)NC[3H])N(S(=O)(=O)c4ccc5c(c4)CN(C(=O)C(F)(F)F)CC5)C3)cc2)cc1	1436797
CCOc1cccc(-c2ccc(CO[C@@H]3C[C@H](C(=O)NC[3H])N(S(=O)(=O)c4ccc5c(c4)CN(C(=O)C(F)(F)F)CC5)C3)cc2)c1	1436798
COc1cccc2cc(-c3ccc(CO[C@@H]4C[C@H](C(=O)NC[3H])N(S(=O)(=O)c5ccc6c(c5)CN(C(=O)C(F)(F)F)CC6)C4)cc3)oc12	1436799
COc1cc(F)cc(-c2ccc(CO[C@@H]3C[C@H](C(=O)NC[3H])N(S(=O)(=O)c4ccc5c(c4)CN(C(=O)C(F)(F)F)CC5)C3)cc2)c1	1436800
CC(C)Oc1ccc(-c2ccc(CO[C@@H]3C[C@H](C(=O)NC[3H])N(S(=O)(=O)c4ccc5c(c4)CN(C(=O)C(F)(F)F)CC5)C3)cc2)cc1F	1436801
O=C(NC[3H])[C@H]1C[C@@H](OCc2ccc(-c3cccc4c3CCO4)cc2)CN1S(=O)(=O)c1ccc2c(c1)CN(C(=O)C(F)(F)F)CC2	1436802
CCNC(=O)c1cccc(-c2ccc(CO[C@@H]3C[C@H](C(=O)NC[3H])N(S(=O)(=O)c4ccc5c(c4)CN(C(=O)C(F)(F)F)CC5)C3)cc2)c1	1436803
COC(=O)c1cccc(-c2ccc(CO[C@@H]3C[C@H](C(=O)NC[3H])N(S(=O)(=O)c4ccc5c(c4)CN(C(=O)C(F)(F)F)CC5)C3)cc2)c1	1436804
Nc1cc(-c2ccc(CO[C@@H]3C[C@H](C(=O)NC[3H])N(S(=O)(=O)c4ccc5c(c4)CN(C(=O)C(F)(F)F)CC5)C3)cc2)ccc1Cl	1436805
COc1cc(C(=O)O)cc(-c2ccc(CO[C@@H]3C[C@H](C(=O)NC[3H])N(S(=O)(=O)c4ccc5c(c4)CN(C(=O)C(F)(F)F)CC5)C3)cc2)c1	1436806
O=C(O)c1ccc(-c2ccc(CO[C@@H]3C[C@H](C(=O)NC[3H])N(S(=O)(=O)c4ccc5c(c4)CN(C(=O)C(F)(F)F)CC5)C3)cc2)c(F)c1	1436807
Cc1cc(-c2ccc(CO[C@@H]3C[C@H](C(=O)NC[3H])N(S(=O)(=O)c4ccc5c(c4)CN(C(=O)C(F)(F)F)CC5)C3)cc2)ccc1Cl	1436808
O=C(NC[3H])[C@H]1C[C@@H](OCc2ccc(-c3cccc4c3OCCCO4)cc2)CN1S(=O)(=O)c1ccc2c(c1)CN(C(=O)C(F)(F)F)CC2	1436809
CC(C)(C)c1ccc(-c2ccc(CO[C@@H]3C[C@H](C(=O)NC[3H])N(S(=O)(=O)c4ccc5c(c4)CN(C(=O)C(F)(F)F)CC5)C3)cc2)cc1	1436810
O=C1CC[C@@H](c2ccc(-c3ccc(CO[C@@H]4C[C@H](C(=O)NC[3H])N(S(=O)(=O)c5ccc6c(c5)CN(C(=O)C(F)(F)F)CC6)C4)cc3)cc2)N1	1436811
O=C1NCCCc2cc(-c3ccc(CO[C@@H]4C[C@H](C(=O)NC[3H])N(S(=O)(=O)c5ccc6c(c5)CN(C(=O)C(F)(F)F)CC6)C4)cc3)ccc21	1436812
CC(C)c1nn(C)cc1-c1ccc(CO[C@@H]2C[C@H](C(=O)NC[3H])N(S(=O)(=O)c3ccc4c(c3)CN(C(=O)C(F)(F)F)CC4)C2)cc1	1436813
CC(C)(O)c1ccc(-c2ccc(CO[C@@H]3C[C@H](C(=O)NC[3H])N(S(=O)(=O)c4ccc5c(c4)CN(C(=O)C(F)(F)F)CC5)C3)cc2)c(F)c1	1436814
O=C(NC[3H])[C@H]1C[C@@H](OCc2ccc(-c3cc(F)cc(F)c3)cc2)CN1S(=O)(=O)c1ccc2c(c1)CN(C(=O)C(F)(F)F)CC2	1436815
COC(=O)c1cc(O)cc(-c2ccc(CO[C@@H]3C[C@H](C(=O)NC[3H])N(S(=O)(=O)c4ccc5c(c4)CN(C(=O)C(F)(F)F)CC5)C3)cc2)c1	1436816
O=C(NC[3H])[C@H]1C[C@@H](OCc2ccc(-c3cccc(Cn4cccn4)c3)cc2)CN1S(=O)(=O)c1ccc2c(c1)CN(C(=O)C(F)(F)F)CC2	1436817
Cn1nnc2ccc(-c3ccc(CO[C@@H]4C[C@H](C(=O)NC[3H])N(S(=O)(=O)c5ccc6c(c5)CN(C(=O)C(F)(F)F)CC6)C4)cc3)cc21	1436818
O=C(O)CCc1ccc(-c2ccc(CO[C@@H]3C[C@H](C(=O)NC[3H])N(S(=O)(=O)c4ccc5c(c4)CN(C(=O)C(F)(F)F)CC5)C3)cc2)cc1	1436819
Nc1cccc(-c2ccc(CO[C@@H]3C[C@H](C(=O)NC[3H])N(S(=O)(=O)c4ccc5c(c4)CN(C(=O)C(F)(F)F)CC5)C3)cc2)c1	1436820
CCOc1ccc(-c2ccc(CO[C@@H]3C[C@H](C(=O)NC[3H])N(S(=O)(=O)c4ccc5c(c4)CN(C(=O)C(F)(F)F)CC5)C3)cc2)cc1	1436821
O=C(NC[3H])[C@H]1C[C@@H](OCc2ccc(-c3ccc(Cl)c(Cl)c3)cc2)CN1S(=O)(=O)c1ccc2c(c1)CN(C(=O)C(F)(F)F)CC2	1436822
CCc1cccc(-c2ccc(CO[C@@H]3C[C@H](C(=O)NC[3H])N(S(=O)(=O)c4cnn(CC)c4C)C3)cc2)c1	1436823
CCn1ncc(S(=O)(=O)N2C[C@H](OCc3ccc(-c4cccc(Oc5ccccc5)c4)cc3)C[C@@H]2C(=O)NC[3H])c1C	1436824
CCn1ncc(S(=O)(=O)N2C[C@H](OCc3ccc(-c4ccc([C@H](C)O)cc4)cc3)C[C@@H]2C(=O)NC[3H])c1C	1436825
CCn1ncc(S(=O)(=O)N2C[C@H](OCc3ccc(-c4cc(C)ccc4OC)cc3)C[C@@H]2C(=O)NC[3H])c1C	1436826
CCn1ncc(S(=O)(=O)N2C[C@H](OCc3ccc(-c4ccc5c(c4)C[C@@H](C)O5)cc3)C[C@@H]2C(=O)NC[3H])c1C	1436827
CCOc1ccc(-c2ccc(CO[C@@H]3C[C@H](C(=O)NC[3H])N(S(=O)(=O)c4cnn(CC)c4C)C3)cc2)cc1C	1436828
CCCOc1cccc(-c2ccc(CO[C@@H]3C[C@H](C(=O)NC[3H])N(S(=O)(=O)c4cnn(CC)c4C)C3)cc2)c1	1436829
CCn1ncc(S(=O)(=O)N2C[C@H](OCc3ccc(-c4cccc5c4CNC5=O)cc3)C[C@@H]2C(=O)NC[3H])c1C	1436830
CCn1ncc(S(=O)(=O)N2C[C@H](OCc3ccc(-c4ccc(C(=O)NC)c(C)c4)cc3)C[C@@H]2C(=O)NC[3H])c1C	1436831
CCn1ncc(S(=O)(=O)N2C[C@H](OCc3ccc(-c4cccc(C(=O)OC)c4F)cc3)C[C@@H]2C(=O)NC[3H])c1C	1436832
CCn1ncc(S(=O)(=O)N2C[C@H](OCc3ccc(-c4ccc(S(C)(=O)=O)cc4)cc3)C[C@@H]2C(=O)NC[3H])c1C	1436833
CCn1ncc(S(=O)(=O)N2C[C@H](OCc3ccc(-c4cc(Cl)cc(C(=O)O)c4)cc3)C[C@@H]2C(=O)NC[3H])c1C	1436834
CCn1ncc(S(=O)(=O)N2C[C@H](OCc3ccc(-c4ccc5nc(C)ccc5c4)cc3)C[C@@H]2C(=O)NC[3H])c1C	1436835
CCn1ncc(S(=O)(=O)N2C[C@H](OCc3ccc(-c4ccc5c(c4)COC(=O)N5)cc3)C[C@@H]2C(=O)NC[3H])c1C	1436836
CCOC(=O)c1cccc(-c2ccc(CO[C@@H]3C[C@H](C(=O)NC[3H])N(S(=O)(=O)c4cnn(CC)c4C)C3)cc2)c1	1436837
CCn1ncc(S(=O)(=O)N2C[C@H](OCc3ccc(-c4ccc(O)c(C(=O)OC)c4)cc3)C[C@@H]2C(=O)NC[3H])c1C	1436838
CCN(CC)c1ncc(-c2ccc(CO[C@@H]3C[C@H](C(=O)NC[3H])N(S(=O)(=O)c4cnn(CC)c4C)C3)cc2)cn1	1436839
CCn1ncc(S(=O)(=O)N2C[C@H](OCc3ccc(-c4ccc(C(=O)NC)cc4)cc3)C[C@@H]2C(=O)NC[3H])c1C	1436840
CCNC(=O)c1ccc(-c2ccc(CO[C@@H]3C[C@H](C(=O)NC[3H])N(S(=O)(=O)c4cnn(CC)c4C)C3)cc2)cc1	1436841
CCn1ncc(S(=O)(=O)N2C[C@H](OCc3ccc(-c4cccc(C(=O)NC5CC5)c4)cc3)C[C@@H]2C(=O)NC[3H])c1C	1436842
CCn1ncc(S(=O)(=O)N2C[C@H](OCc3ccc(-c4ccc(C)c(C(=O)OC)c4)cc3)C[C@@H]2C(=O)NC[3H])c1C	1436843
CCn1ncc(S(=O)(=O)N2C[C@H](OCc3ccc(-c4cc(F)cc(C(F)(F)F)c4)cc3)C[C@@H]2C(=O)NC[3H])c1C	1436844
CCn1ncc(S(=O)(=O)N2C[C@H](OCc3ccc(-c4cc(Cl)cc(C(=O)OC)c4)cc3)C[C@@H]2C(=O)NC[3H])c1C	1436845
CCn1ncc(S(=O)(=O)N2C[C@H](OCc3ccc(-c4cnc(OC)c(C)c4)cc3)C[C@@H]2C(=O)NC[3H])c1C	1436846
CCn1ncc(S(=O)(=O)N2C[C@H](OCc3ccc(-c4cccc5ccccc45)cc3)C[C@@H]2C(=O)NC[3H])c1C	1436847
CCn1ncc(S(=O)(=O)N2C[C@H](OCc3ccc(-c4ccc(Cl)c(OC)c4)cc3)C[C@@H]2C(=O)NC[3H])c1C	1436848
CCn1ncc(S(=O)(=O)N2C[C@H](OCc3ccc(-c4ccc(CC(=O)OC)cc4)cc3)C[C@@H]2C(=O)NC[3H])c1C	1436849
CCn1ncc(S(=O)(=O)N2C[C@H](OCc3ccc(I)cc3)C[C@@H]2C(=O)NC[3H])c1C	1436850
CCCOc1ccc(-c2ccc(CO[C@@H]3C[C@H](C(=O)NC[3H])N(S(=O)(=O)c4cnn(CC)c4C)C3)cc2)cc1Cl	1436851
CCn1ncc(S(=O)(=O)N2C[C@H](OCc3ccc(-c4ccc5cc(OC)ccc5c4)cc3)C[C@@H]2C(=O)NC[3H])c1C	1436852
CCn1ncc(S(=O)(=O)N2C[C@H](OCc3ccc(-c4cccc(OC)c4OC)cc3)C[C@@H]2C(=O)NC[3H])c1C	1436853
COc1ccc(F)c(-c2ccc(CO[C@@H]3C[C@H](C(=O)NC[3H])N(S(=O)(=O)c4cc(F)ccc4F)C3)cc2)c1	1436854
CS(=O)(=O)c1ccc(-c2ccc(CO[C@@H]3C[C@H](C(=O)NC[3H])N(S(=O)(=O)c4cc(F)ccc4F)C3)cc2)cc1	1436855
O=C(NC[3H])[C@H]1C[C@@H](OCc2ccc(-c3cncnc3)cc2)CN1S(=O)(=O)c1cc(F)ccc1F	1436856
COc1cncc(S(=O)(=O)N2C[C@H](OCc3ccc(I)cc3)C[C@@H]2C(=O)NC[3H])c1	1436857
COc1cc(OC)cc(-c2ccc(CO[C@@H]3C[C@H](C(=O)NC[3H])N(S(=O)(=O)c4cncc(OC)c4)C3)cc2)c1	1436858
COc1cncc(S(=O)(=O)N2C[C@H](OCc3ccc(-c4cccc(C)c4C)cc3)C[C@@H]2C(=O)NC[3H])c1	1436859
COc1cncc(S(=O)(=O)N2C[C@H](OCc3ccc(-c4cc(Cl)cc(Cl)c4)cc3)C[C@@H]2C(=O)NC[3H])c1	1436860
COc1cncc(S(=O)(=O)N2C[C@H](OCc3ccc(-c4ccc5ccccc5c4)cc3)C[C@@H]2C(=O)NC[3H])c1	1436861
COc1cncc(S(=O)(=O)N2C[C@H](OCc3ccc(-c4cc(F)c(F)c(F)c4)cc3)C[C@@H]2C(=O)NC[3H])c1	1436862
COc1cncc(S(=O)(=O)N2C[C@H](OCc3ccc(-c4ccc(C)cc4F)cc3)C[C@@H]2C(=O)NC[3H])c1	1436863
COc1cncc(S(=O)(=O)N2C[C@H](OCc3ccc(-c4ccc5cc[nH]c5c4)cc3)C[C@@H]2C(=O)NC[3H])c1	1436864
COc1cncc(S(=O)(=O)N2C[C@H](OCc3ccc(-c4ccc5c(c4)OC(F)(F)O5)cc3)C[C@@H]2C(=O)NC[3H])c1	1436865
COc1cncc(S(=O)(=O)N2C[C@H](OCc3ccc(-c4ccc(OC)c(C#N)c4)cc3)C[C@@H]2C(=O)NC[3H])c1	1436866
COc1cncc(S(=O)(=O)N2C[C@H](OCc3ccc(-c4cc(F)cc(Cl)c4)cc3)C[C@@H]2C(=O)NC[3H])c1	1436867
COc1cncc(S(=O)(=O)N2C[C@H](OCc3ccc(-c4ccc(C(F)(F)F)c(F)c4)cc3)C[C@@H]2C(=O)NC[3H])c1	1436868
COc1cncc(S(=O)(=O)N2C[C@H](OCc3ccc(-c4ccc(F)cc4C)cc3)C[C@@H]2C(=O)NC[3H])c1	1436869
COc1cncc(S(=O)(=O)N2C[C@H](OCc3ccc(-c4ccc(C(=O)O)cc4Cl)cc3)C[C@@H]2C(=O)NC[3H])c1	1436870
COc1cncc(S(=O)(=O)N2C[C@H](OCc3ccc(-c4cccc(C(C)C)c4)cc3)C[C@@H]2C(=O)NC[3H])c1	1436871
COc1cncc(S(=O)(=O)N2C[C@H](OCc3ccc(-c4cccc(CCO)c4)cc3)C[C@@H]2C(=O)NC[3H])c1	1436872
COc1cncc(S(=O)(=O)N2C[C@H](OCc3ccc(-c4cc(C)c(F)cc4C)cc3)C[C@@H]2C(=O)NC[3H])c1	1436873
CCCc1ccc(-c2ccc(CO[C@@H]3C[C@H](C(=O)NC[3H])N(S(=O)(=O)c4cncc(OC)c4)C3)cc2)cc1	1436874
COc1cncc(S(=O)(=O)N2C[C@H](OCc3ccc(-c4ccc(C#N)c(F)c4)cc3)C[C@@H]2C(=O)NC[3H])c1	1436875
COc1cncc(S(=O)(=O)N2C[C@H](OCc3ccc(-c4cc(C(C)C)ccc4OC)cc3)C[C@@H]2C(=O)NC[3H])c1	1436876
COc1cncc(S(=O)(=O)N2C[C@H](OCc3ccc(-c4cccc(OC(F)(F)F)c4)cc3)C[C@@H]2C(=O)NC[3H])c1	1436877
COc1cncc(S(=O)(=O)N2C[C@H](OCc3ccc(-c4cc(Cl)ccc4OC)cc3)C[C@@H]2C(=O)NC[3H])c1	1436878
COc1cncc(S(=O)(=O)N2C[C@H](OCc3ccc(-c4cc(CO)ccc4Cl)cc3)C[C@@H]2C(=O)NC[3H])c1	1436879
COc1cncc(S(=O)(=O)N2C[C@H](OCc3ccc(-c4ccc(OC(F)(F)F)cc4)cc3)C[C@@H]2C(=O)NC[3H])c1	1436880
COc1cncc(S(=O)(=O)N2C[C@H](OCc3ccc(-c4cnc(OC)c(Cl)c4)cc3)C[C@@H]2C(=O)NC[3H])c1	1436881
COc1cncc(S(=O)(=O)N2C[C@H](OCc3ccc(-c4ccc(C(=O)O)cc4OC)cc3)C[C@@H]2C(=O)NC[3H])c1	1436882
COc1cncc(S(=O)(=O)N2C[C@H](OCc3ccc(-c4ccc(F)c(CN(C)C)c4)cc3)C[C@@H]2C(=O)NC[3H])c1	1436883
COc1cncc(S(=O)(=O)N2C[C@H](OCc3ccc(-c4ccc(C(C)=O)cc4)cc3)C[C@@H]2C(=O)NC[3H])c1	1436884
CC(=O)OCc1ccc(CN2C[C@H](OCc3ccc(-c4cnc5occc5c4)cc3)C[C@@H]2C(=O)NC[3H])o1	1436885
CC(=O)OCc1ccc(CN2C[C@H](OCc3ccc(-c4ccc(F)c(Cl)c4)cc3)C[C@@H]2C(=O)NC[3H])o1	1436886
CC(=O)OCc1ccc(CN2C[C@H](OCc3ccc(-c4ccc5c(c4)CCOC5)cc3)C[C@@H]2C(=O)NC[3H])o1	1436887
CC(=O)OCc1ccc(CN2C[C@H](OCc3ccc(-c4cccc(C(C)(C)C)c4)cc3)C[C@@H]2C(=O)NC[3H])o1	1436888
CC(=O)OCc1ccc(CN2C[C@H](OCc3ccc(-c4cccc(C)c4)cc3)C[C@@H]2C(=O)NC[3H])o1	1436889
CC(=O)OCc1ccc(CN2C[C@H](OCc3ccc(-c4cccc(-c5ccccc5)c4)cc3)C[C@@H]2C(=O)NC[3H])o1	1436890
CC(=O)OCc1ccc(CN2C[C@H](OCc3ccc(-c4ccc(F)c(C(F)(F)F)c4)cc3)C[C@@H]2C(=O)NC[3H])o1	1436891
CC(=O)OCc1ccc(CN2C[C@H](OCc3ccc(-c4cnc(N)nc4)cc3)C[C@@H]2C(=O)NC[3H])o1	1436892
CC(=O)OCc1ccc(CN2C[C@H](OCc3ccc(-c4cccc(CC(=O)O)c4)cc3)C[C@@H]2C(=O)NC[3H])o1	1436893
CCOC(=O)c1ccc(-c2ccc(CO[C@@H]3C[C@H](C(=O)NC[3H])N(Cc4ccc(COC(C)=O)o4)C3)cc2)cc1F	1436894
COc1ncc(-c2ccc(CO[C@@H]3C[C@H](C(=O)NC[3H])N(Cc4ccc(COC(C)=O)o4)C3)cc2)cn1	1436895
COc1ccc(-c2ccc(CO[C@@H]3C[C@H](C(=O)NC[3H])N(Cc4ccc(COC(C)=O)o4)C3)cc2)cc1OC(C)C	1436896
CC(=O)OCc1ccc(CN2C[C@H](OCc3ccc(-c4ccnn4C)cc3)C[C@@H]2C(=O)NC[3H])o1	1436897
CC(=O)OCc1ccc(CN2C[C@H](OCc3ccc(-c4ccc(Cl)c(C#N)c4)cc3)C[C@@H]2C(=O)NC[3H])o1	1436898
CC(=O)OCc1ccc(CN2C[C@H](OCc3ccc(-c4cc(C)ccc4OC(C)C)cc3)C[C@@H]2C(=O)NC[3H])o1	1436899
CC(=O)OCc1ccc(CN2C[C@H](OCc3ccc(-c4ccc(CO)c(Cl)c4)cc3)C[C@@H]2C(=O)NC[3H])o1	1436900
CCOc1ncccc1-c1ccc(CO[C@@H]2C[C@H](C(=O)NC[3H])N(Cc3ccc(COC(C)=O)o3)C2)cc1	1436901
CCc1ccccc1-c1ccc(CO[C@@H]2C[C@H](C(=O)NC[3H])N(Cc3ccc(COC(C)=O)o3)C2)cc1	1436902
CC(=O)OCc1ccc(CN2C[C@H](OCc3ccc(-c4cccc(F)c4)cc3)C[C@@H]2C(=O)NC[3H])o1	1436903
CC(=O)OCc1ccc(CN2C[C@H](OCc3ccc(-c4ccc(Cl)cc4C)cc3)C[C@@H]2C(=O)NC[3H])o1	1436904
CC(=O)OCc1ccc(CN2C[C@H](OCc3ccc(-c4ccc(Cl)cc4)cc3)C[C@@H]2C(=O)NC[3H])o1	1436905
CC(=O)OCc1ccc(CN2C[C@H](OCc3ccc(-c4ccc5c(c4)CCC(=O)N5)cc3)C[C@@H]2C(=O)NC[3H])o1	1436906
CC(=O)OCc1ccc(CN2C[C@H](OCc3ccc(-c4cc(C(=O)O)ccc4C)cc3)C[C@@H]2C(=O)NC[3H])o1	1436907
CC(=O)OCc1ccc(CN2C[C@H](OCc3ccc(-c4ccc(C(=O)O)c(Cl)c4)cc3)C[C@@H]2C(=O)NC[3H])o1	1436908
CONC(=O)c1ccc(-c2ccc(CO[C@@H]3C[C@H](C(=O)NC[3H])N(Cc4ccc(COC(C)=O)o4)C3)cc2)cc1	1436909
CCOc1cccc(-c2ccc(CO[C@@H]3C[C@H](C(=O)NC[3H])N(Cc4ccc(COC(C)=O)o4)C3)cc2)c1	1436910
COc1cccc2cc(-c3ccc(CO[C@@H]4C[C@H](C(=O)NC[3H])N(Cc5ccc(COC(C)=O)o5)C4)cc3)oc12	1436911
COc1cc(F)cc(-c2ccc(CO[C@@H]3C[C@H](C(=O)NC[3H])N(Cc4ccc(COC(C)=O)o4)C3)cc2)c1	1436912
CC(=O)OCc1ccc(CN2C[C@H](OCc3ccc(-c4ccc(OC(C)C)c(F)c4)cc3)C[C@@H]2C(=O)NC[3H])o1	1436913
CC(=O)OCc1ccc(CN2C[C@H](OCc3ccc(-c4cccc5c4CCO5)cc3)C[C@@H]2C(=O)NC[3H])o1	1436914
CCNC(=O)c1cccc(-c2ccc(CO[C@@H]3C[C@H](C(=O)NC[3H])N(Cc4ccc(COC(C)=O)o4)C3)cc2)c1	1436915
COC(=O)c1cccc(-c2ccc(CO[C@@H]3C[C@H](C(=O)NC[3H])N(Cc4ccc(COC(C)=O)o4)C3)cc2)c1	1436916
COc1cc(-c2ccc(CO[C@@H]3C[C@H](C(=O)NC[3H])N(Cc4cccc(-c5ccccn5)c4)C3)cc2)cc(OC)c1OC	1436917
O=C(NC[3H])[C@H]1C[C@@H](OCc2ccc(-c3ccc(C(F)(F)F)cc3)cc2)CN1Cc1cccc(-c2ccccn2)c1	1436918
CCc1cccc(-c2ccc(CO[C@@H]3C[C@H](C(=O)NC[3H])N(Cc4cccc(-c5ccccn5)c4)C3)cc2)c1	1436919
O=C(NC[3H])[C@H]1C[C@@H](OCc2ccc(-c3cccc(Oc4ccccc4)c3)cc2)CN1Cc1cccc(-c2ccccn2)c1	1436920
C[C@H](O)c1ccc(-c2ccc(CO[C@@H]3C[C@H](C(=O)NC[3H])N(Cc4cccc(-c5ccccn5)c4)C3)cc2)cc1	1436921
COc1ccc(C)cc1-c1ccc(CO[C@@H]2C[C@H](C(=O)NC[3H])N(Cc3cccc(-c4ccccn4)c3)C2)cc1	1436922
C[C@@H]1Cc2cc(-c3ccc(CO[C@@H]4C[C@H](C(=O)NC[3H])N(Cc5cccc(-c6ccccn6)c5)C4)cc3)ccc2O1	1436923
CCOc1ccc(-c2ccc(CO[C@@H]3C[C@H](C(=O)NC[3H])N(Cc4cccc(-c5ccccn5)c4)C3)cc2)cc1C	1436924
CCCOc1cccc(-c2ccc(CO[C@@H]3C[C@H](C(=O)NC[3H])N(Cc4cccc(-c5ccccn5)c4)C3)cc2)c1	1436925
O=C1NCc2c1cccc2-c1ccc(CO[C@@H]2C[C@H](C(=O)NC[3H])N(Cc3cccc(-c4ccccn4)c3)C2)cc1	1436926
CNC(=O)c1ccc(-c2ccc(CO[C@@H]3C[C@H](C(=O)NC[3H])N(Cc4cccc(-c5ccccn5)c4)C3)cc2)cc1C	1436927
COC(=O)c1cccc(-c2ccc(CO[C@@H]3C[C@H](C(=O)NC[3H])N(Cc4cccc(-c5ccccn5)c4)C3)cc2)c1F	1436928
CS(=O)(=O)c1ccc(-c2ccc(CO[C@@H]3C[C@H](C(=O)NC[3H])N(Cc4cccc(-c5ccccn5)c4)C3)cc2)cc1	1436929
O=C(O)c1cc(Cl)cc(-c2ccc(CO[C@@H]3C[C@H](C(=O)NC[3H])N(Cc4cccc(-c5ccccn5)c4)C3)cc2)c1	1436930
Cc1ccc2cc(-c3ccc(CO[C@@H]4C[C@H](C(=O)NC[3H])N(Cc5cccc(-c6ccccn6)c5)C4)cc3)ccc2n1	1436931
O=C1Nc2ccc(-c3ccc(CO[C@@H]4C[C@H](C(=O)NC[3H])N(Cc5cccc(-c6ccccn6)c5)C4)cc3)cc2CO1	1436932
CCOC(=O)c1cccc(-c2ccc(CO[C@@H]3C[C@H](C(=O)NC[3H])N(Cc4cccc(-c5ccccn5)c4)C3)cc2)c1	1436933
CCN(CC)c1ncc(-c2ccc(CO[C@@H]3C[C@H](C(=O)NC[3H])N(Cc4cccc(-c5ccccn5)c4)C3)cc2)cn1	1436934
CNC(=O)c1ccc(-c2ccc(CO[C@@H]3C[C@H](C(=O)NC[3H])N(Cc4cccc(-c5ccccn5)c4)C3)cc2)cc1	1436935
CCNC(=O)c1ccc(-c2ccc(CO[C@@H]3C[C@H](C(=O)NC[3H])N(Cc4cccc(-c5ccccn5)c4)C3)cc2)cc1	1436936
O=C(NC1CC1)c1cccc(-c2ccc(CO[C@@H]3C[C@H](C(=O)NC[3H])N(Cc4cccc(-c5ccccn5)c4)C3)cc2)c1	1436937
O=C1CC(c2ccc(-c3ccc(CO[C@@H]4C[C@H](C(=O)NC[3H])N(Cc5cccc(-c6ccccn6)c5)C4)cc3)cc2)C1	1436938
COC(=O)c1cc(-c2ccc(CO[C@@H]3C[C@H](C(=O)NC[3H])N(Cc4cccc(-c5ccccn5)c4)C3)cc2)ccc1C	1436939
O=C(NC[3H])[C@H]1C[C@@H](OCc2ccc(-c3cc(F)cc(C(F)(F)F)c3)cc2)CN1Cc1cccc(-c2ccccn2)c1	1436940
COC(=O)c1cc(Cl)cc(-c2ccc(CO[C@@H]3C[C@H](C(=O)NC[3H])N(Cc4cccc(-c5ccccn5)c4)C3)cc2)c1	1436941
COC(=O)c1ccc(-c2ccc(CO[C@@H]3C[C@H](C(=O)NC[3H])N(Cc4cccc(-c5ccccn5)c4)C3)cc2)cc1F	1436942
O=C(NC[3H])[C@H]1C[C@@H](OCc2ccc(-c3cccc4ccccc34)cc2)CN1Cc1cccc(-c2ccccn2)c1	1436943
COc1cc(-c2ccc(CO[C@@H]3C[C@H](C(=O)NC[3H])N(Cc4cccc(-c5ccccn5)c4)C3)cc2)ccc1Cl	1436944
COC(=O)Cc1ccc(-c2ccc(CO[C@@H]3C[C@H](C(=O)NC[3H])N(Cc4cccc(-c5ccccn5)c4)C3)cc2)cc1	1436945
O=C(NC[3H])[C@H]1C[C@@H](OCc2ccc(I)cc2)CN1Cc1cccc(-c2ccccn2)c1	1436946
CCCOc1ccc(-c2ccc(CO[C@@H]3C[C@H](C(=O)NC[3H])N(Cc4cccc(-c5ccccn5)c4)C3)cc2)cc1Cl	1436947
Cc1cc(-c2ccc(CO[C@@H]3C[C@H](C(=O)NC[3H])N(Cc4cnc(C)n4-c4ccccc4)C3)cc2)c(C)cc1F	1436948
CCCc1ccc(-c2ccc(CO[C@@H]3C[C@H](C(=O)NC[3H])N(Cc4cnc(C)n4-c4ccccc4)C3)cc2)cc1	1436949
COC(=O)Nc1ccc(-c2ccc(CO[C@@H]3C[C@H](C(=O)NC[3H])N(Cc4cnc(C)n4-c4ccccc4)C3)cc2)cc1	1436950
Cc1ncc(CN2C[C@H](OCc3ccc(-c4ccc(C#N)c(F)c4)cc3)C[C@@H]2C(=O)NC[3H])n1-c1ccccc1	1436951
COc1ccc(C(C)C)cc1-c1ccc(CO[C@@H]2C[C@H](C(=O)NC[3H])N(Cc3cnc(C)n3-c3ccccc3)C2)cc1	1436952
Cc1ncc(CN2C[C@H](OCc3ccc(-c4cccc(OC(F)(F)F)c4)cc3)C[C@@H]2C(=O)NC[3H])n1-c1ccccc1	1436953
COc1ccc(Cl)cc1-c1ccc(CO[C@@H]2C[C@H](C(=O)NC[3H])N(Cc3cnc(C)n3-c3ccccc3)C2)cc1	1436954
Cc1ncc(CN2C[C@H](OCc3ccc(-c4cc(CO)ccc4Cl)cc3)C[C@@H]2C(=O)NC[3H])n1-c1ccccc1	1436955
Cc1ncc(CN2C[C@H](OCc3ccc(-c4cc(F)ccc4OC(C)C)cc3)C[C@@H]2C(=O)NC[3H])n1-c1ccccc1	1436956
Cc1ncc(CN2C[C@H](OCc3ccc(-c4ccc(OC(F)(F)F)cc4)cc3)C[C@@H]2C(=O)NC[3H])n1-c1ccccc1	1436957
COc1ncc(-c2ccc(CO[C@@H]3C[C@H](C(=O)NC[3H])N(Cc4cnc(C)n4-c4ccccc4)C3)cc2)cc1Cl	1436958
COc1cc(C(=O)O)ccc1-c1ccc(CO[C@@H]2C[C@H](C(=O)NC[3H])N(Cc3cnc(C)n3-c3ccccc3)C2)cc1	1436959
Cc1ncc(CN2C[C@H](OCc3ccc(-c4ccc(F)c(CN(C)C)c4)cc3)C[C@@H]2C(=O)NC[3H])n1-c1ccccc1	1436960
Cc1ccc(-c2ccc(CO[C@@H]3C[C@H](C(=O)NC[3H])N(Cc4cnc(C)n4-c4ccccc4)C3)cc2)c(Cl)c1	1436961
CC(=O)c1ccc(-c2ccc(CO[C@@H]3C[C@H](C(=O)NC[3H])N(Cc4cnc(C)n4-c4ccccc4)C3)cc2)cc1	1436962
COC(=O)c1cc(F)cc(-c2ccc(CO[C@@H]3C[C@H](C(=O)NC[3H])N(Cc4cnc(C)n4-c4ccccc4)C3)cc2)c1	1436963
Cc1ncc(CN2C[C@H](OCc3ccc(-c4ccc5c(c4)CCC5)cc3)C[C@@H]2C(=O)NC[3H])n1-c1ccccc1	1436964
CNC(=O)Nc1ccc(-c2ccc(CO[C@@H]3C[C@H](C(=O)NC[3H])N(Cc4cnc(C)n4-c4ccccc4)C3)cc2)cc1	1436965
COc1c(C)cc(-c2ccc(CO[C@@H]3C[C@H](C(=O)NC[3H])N(Cc4cnc(C)n4-c4ccccc4)C3)cc2)cc1C	1436966
Cc1ncc(CN2C[C@H](OCc3ccc(-c4cccc(CCC(=O)O)c4)cc3)C[C@@H]2C(=O)NC[3H])n1-c1ccccc1	1436967
COc1cc(-c2ccc(CO[C@@H]3C[C@H](C(=O)NC[3H])N(Cc4cnc(C)n4-c4ccccc4)C3)cc2)ccc1C	1436968
Cc1ncc(CN2C[C@H](OCc3ccc(-c4ccccc4CO)cc3)C[C@@H]2C(=O)NC[3H])n1-c1ccccc1	1436969
Cc1cc(-c2ccc(CO[C@@H]3C[C@H](C(=O)NC[3H])N(Cc4cnc(C)n4-c4ccccc4)C3)cc2)ccc1F	1436970
Cc1nc2ccc(-c3ccc(CO[C@@H]4C[C@H](C(=O)NC[3H])N(Cc5cnc(C)n5-c5ccccc5)C4)cc3)cc2o1	1436971
Cc1ncc(CN2C[C@H](OCc3ccc(-c4ccc(Oc5ccccc5)cc4)cc3)C[C@@H]2C(=O)NC[3H])n1-c1ccccc1	1436972
COc1ccc(C#N)cc1-c1ccc(CO[C@@H]2C[C@H](C(=O)NC[3H])N(Cc3cnc(C)n3-c3ccccc3)C2)cc1	1436973
COc1ncc(Cl)cc1-c1ccc(CO[C@@H]2C[C@H](C(=O)NC[3H])N(Cc3cnc(C)n3-c3ccccc3)C2)cc1	1436974
Cc1ncc(CN2C[C@H](OCc3ccc(-c4ccc5c(c4)CCCO5)cc3)C[C@@H]2C(=O)NC[3H])n1-c1ccccc1	1436975
CCCNC(=O)c1cccc(-c2ccc(CO[C@@H]3C[C@H](C(=O)NC[3H])N(Cc4cnc(C)n4-c4ccccc4)C3)cc2)c1	1436976
COc1ccc(-c2ccc(CO[C@@H]3C[C@H](C(=O)NC[3H])N(Cc4cnc(C)n4-c4ccccc4)C3)cc2)cc1F	1436977
Cc1ncc(CN2C[C@H](OCc3ccc(-c4cccc(O)c4)cc3)C[C@@H]2C(=O)NC[3H])n1-c1ccccc1	1436978
O=C1COc2ccc(CN3C[C@H](OCc4ccc(-c5ccc(CO)c(Cl)c5)cc4)C[C@@H]3C(=O)NC[3H])nc2N1	1436979
CCOc1ncccc1-c1ccc(CO[C@@H]2C[C@H](C(=O)NC[3H])N(Cc3ccc4c(n3)NC(=O)CO4)C2)cc1	1436980
CN(C)c1ncc(-c2ccc(CO[C@@H]3C[C@H](C(=O)NC[3H])N(Cc4ccc5c(n4)NC(=O)CO5)C3)cc2)cc1Cl	1436981
O=C1COc2ccc(CN3C[C@H](OCc4ccc(-c5cccc(F)c5)cc4)C[C@@H]3C(=O)NC[3H])nc2N1	1436982
Cc1cc(Cl)ccc1-c1ccc(CO[C@@H]2C[C@H](C(=O)NC[3H])N(Cc3ccc4c(n3)NC(=O)CO4)C2)cc1	1436983
O=C1COc2ccc(CN3C[C@H](OCc4ccc(-c5ccc(Cl)cc5)cc4)C[C@@H]3C(=O)NC[3H])nc2N1	1436984
O=C1CCc2cc(-c3ccc(CO[C@@H]4C[C@H](C(=O)NC[3H])N(Cc5ccc6c(n5)NC(=O)CO6)C4)cc3)ccc2N1	1436985
Cc1ccc(C(=O)O)cc1-c1ccc(CO[C@@H]2C[C@H](C(=O)NC[3H])N(Cc3ccc4c(n3)NC(=O)CO4)C2)cc1	1436986
O=C1COc2ccc(CN3C[C@H](OCc4ccc(-c5ccc(C(=O)O)c(Cl)c5)cc4)C[C@@H]3C(=O)NC[3H])nc2N1	1436987
CONC(=O)c1ccc(-c2ccc(CO[C@@H]3C[C@H](C(=O)NC[3H])N(Cc4ccc5c(n4)NC(=O)CO5)C3)cc2)cc1	1436988
CCOc1cccc(-c2ccc(CO[C@@H]3C[C@H](C(=O)NC[3H])N(Cc4ccc5c(n4)NC(=O)CO5)C3)cc2)c1	1436989
COc1cccc2cc(-c3ccc(CO[C@@H]4C[C@H](C(=O)NC[3H])N(Cc5ccc6c(n5)NC(=O)CO6)C4)cc3)oc12	1436990
COc1cc(F)cc(-c2ccc(CO[C@@H]3C[C@H](C(=O)NC[3H])N(Cc4ccc5c(n4)NC(=O)CO5)C3)cc2)c1	1436991
CC(C)Oc1ccc(-c2ccc(CO[C@@H]3C[C@H](C(=O)NC[3H])N(Cc4ccc5c(n4)NC(=O)CO5)C3)cc2)cc1F	1436992
O=C1COc2ccc(CN3C[C@H](OCc4ccc(-c5cccc6c5CCO6)cc4)C[C@@H]3C(=O)NC[3H])nc2N1	1436993
CCNC(=O)c1cccc(-c2ccc(CO[C@@H]3C[C@H](C(=O)NC[3H])N(Cc4ccc5c(n4)NC(=O)CO5)C3)cc2)c1	1436994
COC(=O)c1cccc(-c2ccc(CO[C@@H]3C[C@H](C(=O)NC[3H])N(Cc4ccc5c(n4)NC(=O)CO5)C3)cc2)c1	1436995
Nc1cc(-c2ccc(CO[C@@H]3C[C@H](C(=O)NC[3H])N(Cc4ccc5c(n4)NC(=O)CO5)C3)cc2)ccc1Cl	1436996
COc1cc(C(=O)O)cc(-c2ccc(CO[C@@H]3C[C@H](C(=O)NC[3H])N(Cc4ccc5c(n4)NC(=O)CO5)C3)cc2)c1	1436997
O=C1COc2ccc(CN3C[C@H](OCc4ccc(-c5ccc(C(=O)O)cc5F)cc4)C[C@@H]3C(=O)NC[3H])nc2N1	1436998
Cc1cc(-c2ccc(CO[C@@H]3C[C@H](C(=O)NC[3H])N(Cc4ccc5c(n4)NC(=O)CO5)C3)cc2)ccc1Cl	1436999
O=C1COc2ccc(CN3C[C@H](OCc4ccc(-c5cccc6c5OCCCO6)cc4)C[C@@H]3C(=O)NC[3H])nc2N1	1437000
CC(C)(C)c1ccc(-c2ccc(CO[C@@H]3C[C@H](C(=O)NC[3H])N(Cc4ccc5c(n4)NC(=O)CO5)C3)cc2)cc1	1437001
O=C1COc2ccc(CN3C[C@H](OCc4ccc(-c5ccc([C@@H]6CCC(=O)N6)cc5)cc4)C[C@@H]3C(=O)NC[3H])nc2N1	1437002
O=C1COc2ccc(CN3C[C@H](OCc4ccc(-c5ccc6c(c5)CCCNC6=O)cc4)C[C@@H]3C(=O)NC[3H])nc2N1	1437003
CC(C)(O)c1ccc(-c2ccc(CO[C@@H]3C[C@H](C(=O)NC[3H])N(Cc4ccc5c(n4)NC(=O)CO5)C3)cc2)c(F)c1	1437004
CCc1ccc(-c2ccc(CO[C@@H]3C[C@H](C(=O)NC[3H])N(Cc4ccc5c(n4)NC(=O)CO5)C3)cc2)cc1	1437005
O=C1COc2ccc(CN3C[C@H](OCc4ccc(-c5cc(F)cc(F)c5)cc4)C[C@@H]3C(=O)NC[3H])nc2N1	1437006
O=C1COc2ccc(CN3C[C@H](OCc4ccc(-c5cccc(Cn6cccn6)c5)cc4)C[C@@H]3C(=O)NC[3H])nc2N1	1437007
Cn1nnc2ccc(-c3ccc(CO[C@@H]4C[C@H](C(=O)NC[3H])N(Cc5ccc6c(n5)NC(=O)CO6)C4)cc3)cc21	1437008
CC(=O)c1cccc(-c2ccc(CO[C@@H]3C[C@H](C(=O)NC[3H])N(Cc4ccc5c(n4)NC(=O)CO5)C3)cc2)c1	1437009
CCCOc1cccc(-c2ccc(CO[C@@H]3C[C@H](C(=O)NC[3H])N(C(=O)c4ccc5oc(=O)[nH]c5n4)C3)cc2)c1	1437010
O=C1NCc2c1cccc2-c1ccc(CO[C@@H]2C[C@H](C(=O)NC[3H])N(C(=O)c3ccc4oc(=O)[nH]c4n3)C2)cc1	1437011
CNC(=O)c1ccc(-c2ccc(CO[C@@H]3C[C@H](C(=O)NC[3H])N(C(=O)c4ccc5oc(=O)[nH]c5n4)C3)cc2)cc1C	1437012
COC(=O)c1cccc(-c2ccc(CO[C@@H]3C[C@H](C(=O)NC[3H])N(C(=O)c4ccc5oc(=O)[nH]c5n4)C3)cc2)c1F	1437013
CS(=O)(=O)c1ccc(-c2ccc(CO[C@@H]3C[C@H](C(=O)NC[3H])N(C(=O)c4ccc5oc(=O)[nH]c5n4)C3)cc2)cc1	1437014
O=C(O)c1cc(Cl)cc(-c2ccc(CO[C@@H]3C[C@H](C(=O)NC[3H])N(C(=O)c4ccc5oc(=O)[nH]c5n4)C3)cc2)c1	1437015
Cc1ccc2cc(-c3ccc(CO[C@@H]4C[C@H](C(=O)NC[3H])N(C(=O)c5ccc6oc(=O)[nH]c6n5)C4)cc3)ccc2n1	1437016
CCOC(=O)c1cccc(-c2ccc(CO[C@@H]3C[C@H](C(=O)NC[3H])N(C(=O)c4ccc5oc(=O)[nH]c5n4)C3)cc2)c1	1437017
O=C(O)c1cccc(-c2ccc(CO[C@@H]3C[C@H](C(=O)NC[3H])N(C(=O)c4ccc5oc(=O)[nH]c5n4)C3)cc2)c1F	1437018
COC(=O)c1cc(-c2ccc(CO[C@@H]3C[C@H](C(=O)NC[3H])N(C(=O)c4ccc5oc(=O)[nH]c5n4)C3)cc2)ccc1O	1437019
CCN(CC)c1ncc(-c2ccc(CO[C@@H]3C[C@H](C(=O)NC[3H])N(C(=O)c4ccc5oc(=O)[nH]c5n4)C3)cc2)cn1	1437020
CNC(=O)c1ccc(-c2ccc(CO[C@@H]3C[C@H](C(=O)NC[3H])N(C(=O)c4ccc5oc(=O)[nH]c5n4)C3)cc2)cc1	1437021
O=C(NC1CC1)c1cccc(-c2ccc(CO[C@@H]3C[C@H](C(=O)NC[3H])N(C(=O)c4ccc5oc(=O)[nH]c5n4)C3)cc2)c1	1437022
O=C1CC(c2ccc(-c3ccc(CO[C@@H]4C[C@H](C(=O)NC[3H])N(C(=O)c5ccc6oc(=O)[nH]c6n5)C4)cc3)cc2)C1	1437023
COC(=O)c1cc(-c2ccc(CO[C@@H]3C[C@H](C(=O)NC[3H])N(C(=O)c4ccc5oc(=O)[nH]c5n4)C3)cc2)ccc1C	1437024
O=C(NC[3H])[C@H]1C[C@@H](OCc2ccc(-c3cc(F)cc(C(F)(F)F)c3)cc2)CN1C(=O)c1ccc2oc(=O)[nH]c2n1	1437025
COc1ncc(-c2ccc(CO[C@@H]3C[C@H](C(=O)NC[3H])N(C(=O)c4ccc5oc(=O)[nH]c5n4)C3)cc2)cc1C	1437026
COC(=O)c1ccc(-c2ccc(CO[C@@H]3C[C@H](C(=O)NC[3H])N(C(=O)c4ccc5oc(=O)[nH]c5n4)C3)cc2)cc1F	1437027
O=C(NC[3H])[C@H]1C[C@@H](OCc2ccc(-c3cccc4ccccc34)cc2)CN1C(=O)c1ccc2oc(=O)[nH]c2n1	1437028
COc1cc(-c2ccc(CO[C@@H]3C[C@H](C(=O)NC[3H])N(C(=O)c4ccc5oc(=O)[nH]c5n4)C3)cc2)ccc1Cl	1437029
O=C(NC[3H])[C@H]1C[C@@H](OCc2ccc(I)cc2)CN1C(=O)c1ccc2oc(=O)[nH]c2n1	1437030
CCCOc1ccc(-c2ccc(CO[C@@H]3C[C@H](C(=O)NC[3H])N(C(=O)c4ccc5oc(=O)[nH]c5n4)C3)cc2)cc1Cl	1437031
COc1ccc2cc(-c3ccc(CO[C@@H]4C[C@H](C(=O)NC[3H])N(C(=O)c5ccc6oc(=O)[nH]c6n5)C4)cc3)ccc2c1	1437032
COc1cccc(-c2ccc(CO[C@@H]3C[C@H](C(=O)NC[3H])N(C(=O)c4ccc5oc(=O)[nH]c5n4)C3)cc2)c1OC	1437033
CCN(CC)Cc1ccc(-c2ccc(CO[C@@H]3C[C@H](C(=O)NC[3H])N(C(=O)c4ccc5oc(=O)[nH]c5n4)C3)cc2)cc1	1437034
CCn1ccc(-c2ccc(CO[C@@H]3C[C@H](C(=O)NC[3H])N(C(=O)c4ccc5oc(=O)[nH]c5n4)C3)cc2)n1	1437035
O=C(NC[3H])[C@H]1C[C@@H](OCc2ccc(-c3cccc4c3OCC4)cc2)CN1C(=O)c1ccc2oc(=O)[nH]c2n1	1437036
Nc1cc(-c2ccc(CO[C@@H]3C[C@H](C(=O)NC[3H])N(C(=O)c4ccc5oc(=O)[nH]c5n4)C3)cc2)ccc1F	1437037
CCOc1cc(F)ccc1-c1ccc(CO[C@@H]2C[C@H](C(=O)NC[3H])N(C(=O)c3ccc4oc(=O)[nH]c4n3)C2)cc1	1437038
Cn1c(=O)[nH]c2ccc(-c3ccc(CO[C@@H]4C[C@H](C(=O)NC[3H])N(C(=O)c5ccc6oc(=O)[nH]c6n5)C4)cc3)cc21	1437039
COc1cc(F)cc(-c2ccc(CO[C@@H]3C[C@H](C(=O)NC[3H])N(C(=O)C4=C(C)Oc5ccccc5C4)C3)cc2)c1	1437040
CC1=C(C(=O)N2C[C@H](OCc3ccc(-c4ccc(OC(C)C)c(F)c4)cc3)C[C@@H]2C(=O)NC[3H])Cc2ccccc2O1	1437041
CC1=C(C(=O)N2C[C@H](OCc3ccc(-c4cccc5c4CCO5)cc3)C[C@@H]2C(=O)NC[3H])Cc2ccccc2O1	1437042
CCNC(=O)c1cccc(-c2ccc(CO[C@@H]3C[C@H](C(=O)NC[3H])N(C(=O)C4=C(C)Oc5ccccc5C4)C3)cc2)c1	1437043
COC(=O)c1cccc(-c2ccc(CO[C@@H]3C[C@H](C(=O)NC[3H])N(C(=O)C4=C(C)Oc5ccccc5C4)C3)cc2)c1	1437044
CC1=C(C(=O)N2C[C@H](OCc3ccc(-c4ccc(Cl)c(N)c4)cc3)C[C@@H]2C(=O)NC[3H])Cc2ccccc2O1	1437045
COc1cc(C(=O)O)cc(-c2ccc(CO[C@@H]3C[C@H](C(=O)NC[3H])N(C(=O)C4=C(C)Oc5ccccc5C4)C3)cc2)c1	1437046
CC1=C(C(=O)N2C[C@H](OCc3ccc(-c4ccc(C(=O)O)cc4F)cc3)C[C@@H]2C(=O)NC[3H])Cc2ccccc2O1	1437047
CC1=C(C(=O)N2C[C@H](OCc3ccc(-c4ccc(Cl)c(C)c4)cc3)C[C@@H]2C(=O)NC[3H])Cc2ccccc2O1	1437048
CC1=C(C(=O)N2C[C@H](OCc3ccc(-c4cccc5c4OCCCO5)cc3)C[C@@H]2C(=O)NC[3H])Cc2ccccc2O1	1437049
CC1=C(C(=O)N2C[C@H](OCc3ccc(-c4ccc(C(C)(C)C)cc4)cc3)C[C@@H]2C(=O)NC[3H])Cc2ccccc2O1	1437050
CC1=C(C(=O)N2C[C@H](OCc3ccc(-c4ccc([C@@H]5CCC(=O)N5)cc4)cc3)C[C@@H]2C(=O)NC[3H])Cc2ccccc2O1	1437051
CC1=C(C(=O)N2C[C@H](OCc3ccc(-c4ccc5c(c4)CCCNC5=O)cc3)C[C@@H]2C(=O)NC[3H])Cc2ccccc2O1	1437052
CC1=C(C(=O)N2C[C@H](OCc3ccc(-c4cn(C)nc4C(C)C)cc3)C[C@@H]2C(=O)NC[3H])Cc2ccccc2O1	1437053
CCc1ccc(-c2ccc(CO[C@@H]3C[C@H](C(=O)NC[3H])N(C(=O)C4=C(C)Oc5ccccc5C4)C3)cc2)cc1	1437054
CC1=C(C(=O)N2C[C@H](OCc3ccc(-c4cc(F)cc(F)c4)cc3)C[C@@H]2C(=O)NC[3H])Cc2ccccc2O1	1437055
COC(=O)c1cc(O)cc(-c2ccc(CO[C@@H]3C[C@H](C(=O)NC[3H])N(C(=O)C4=C(C)Oc5ccccc5C4)C3)cc2)c1	1437056
CC1=C(C(=O)N2C[C@H](OCc3ccc(-c4ccc5nnn(C)c5c4)cc3)C[C@@H]2C(=O)NC[3H])Cc2ccccc2O1	1437057
CC(=O)c1cccc(-c2ccc(CO[C@@H]3C[C@H](C(=O)NC[3H])N(C(=O)C4=C(C)Oc5ccccc5C4)C3)cc2)c1	1437058
CC1=C(C(=O)N2C[C@H](OCc3ccc(-c4ccc(CCC(=O)O)cc4)cc3)C[C@@H]2C(=O)NC[3H])Cc2ccccc2O1	1437059
CC1=C(C(=O)N2C[C@H](OCc3ccc(-c4cccc(N)c4)cc3)C[C@@H]2C(=O)NC[3H])Cc2ccccc2O1	1437060
CCOc1ccc(-c2ccc(CO[C@@H]3C[C@H](C(=O)NC[3H])N(C(=O)C4=C(C)Oc5ccccc5C4)C3)cc2)cc1	1437061
CCCCc1ccc(-c2ccc(CO[C@@H]3C[C@H](C(=O)NC[3H])N(C(=O)C4=C(C)Oc5ccccc5C4)C3)cc2)cc1	1437062
CC1=C(C(=O)N2C[C@H](OCc3ccc(-c4ccc5c(c4)OCO5)cc3)C[C@@H]2C(=O)NC[3H])Cc2ccccc2O1	1437063
CC1=C(C(=O)N2C[C@H](OCc3ccc(-c4ccc(-c5ccccc5)cc4)cc3)C[C@@H]2C(=O)NC[3H])Cc2ccccc2O1	1437064
CC1=C(C(=O)N2C[C@H](OCc3ccc(-c4cnn(C(C)(C)C)c4)cc3)C[C@@H]2C(=O)NC[3H])Cc2ccccc2O1	1437065
CC1=C(C(=O)N2C[C@H](OCc3ccc(-c4cccc(S(N)(=O)=O)c4)cc3)C[C@@H]2C(=O)NC[3H])Cc2ccccc2O1	1437066
CC1=C(C(=O)N2C[C@H](OCc3ccc(-c4cccc5c4OCCO5)cc3)C[C@@H]2C(=O)NC[3H])Cc2ccccc2O1	1437067
COc1ccc(-c2ccc(CO[C@@H]3C[C@H](C(=O)NC[3H])N(C(=O)C4=C(C)Oc5ccccc5C4)C3)cc2)cn1	1437068
COC(=O)CCc1cccc(-c2ccc(CO[C@@H]3C[C@H](C(=O)NC[3H])N(C(=O)C4=C(C)Oc5ccccc5C4)C3)cc2)c1	1437069
CC1=C(C(=O)N2C[C@H](OCc3ccc(-c4cnc5ccnn5c4)cc3)C[C@@H]2C(=O)NC[3H])Cc2ccccc2O1	1437070
Cc1onc(CO)c1C(=O)N1C[C@H](OCc2ccc(-c3cc(Cl)cc(C(=O)O)c3)cc2)C[C@@H]1C(=O)NC[3H]	1437071
Cc1ccc2cc(-c3ccc(CO[C@@H]4C[C@H](C(=O)NC[3H])N(C(=O)c5c(CO)noc5C)C4)cc3)ccc2n1	1437072
Cc1onc(CO)c1C(=O)N1C[C@H](OCc2ccc(-c3ccc4c(c3)COC(=O)N4)cc2)C[C@@H]1C(=O)NC[3H]	1437073
CCOC(=O)c1cccc(-c2ccc(CO[C@@H]3C[C@H](C(=O)NC[3H])N(C(=O)c4c(CO)noc4C)C3)cc2)c1	1437074
COC(=O)c1cc(-c2ccc(CO[C@@H]3C[C@H](C(=O)NC[3H])N(C(=O)c4c(CO)noc4C)C3)cc2)ccc1O	1437075
CCN(CC)c1ncc(-c2ccc(CO[C@@H]3C[C@H](C(=O)NC[3H])N(C(=O)c4c(CO)noc4C)C3)cc2)cn1	1437076
CNC(=O)c1ccc(-c2ccc(CO[C@@H]3C[C@H](C(=O)NC[3H])N(C(=O)c4c(CO)noc4C)C3)cc2)cc1	1437077
CCNC(=O)c1ccc(-c2ccc(CO[C@@H]3C[C@H](C(=O)NC[3H])N(C(=O)c4c(CO)noc4C)C3)cc2)cc1	1437078
Cc1onc(CO)c1C(=O)N1C[C@H](OCc2ccc(-c3ccc(C4CC(=O)C4)cc3)cc2)C[C@@H]1C(=O)NC[3H]	1437079
COC(=O)c1cc(-c2ccc(CO[C@@H]3C[C@H](C(=O)NC[3H])N(C(=O)c4c(CO)noc4C)C3)cc2)ccc1C	1437080
Cc1onc(CO)c1C(=O)N1C[C@H](OCc2ccc(-c3cc(F)cc(C(F)(F)F)c3)cc2)C[C@@H]1C(=O)NC[3H]	1437081
COC(=O)c1cc(Cl)cc(-c2ccc(CO[C@@H]3C[C@H](C(=O)NC[3H])N(C(=O)c4c(CO)noc4C)C3)cc2)c1	1437082
COc1ncc(-c2ccc(CO[C@@H]3C[C@H](C(=O)NC[3H])N(C(=O)c4c(CO)noc4C)C3)cc2)cc1C	1437083
Cc1onc(CO)c1C(=O)N1C[C@H](OCc2ccc(-c3cccc4ccccc34)cc2)C[C@@H]1C(=O)NC[3H]	1437084
COc1cc(-c2ccc(CO[C@@H]3C[C@H](C(=O)NC[3H])N(C(=O)c4c(CO)noc4C)C3)cc2)ccc1Cl	1437085
COC(=O)Cc1ccc(-c2ccc(CO[C@@H]3C[C@H](C(=O)NC[3H])N(C(=O)c4c(CO)noc4C)C3)cc2)cc1	1437086
Cc1onc(CO)c1C(=O)N1C[C@H](OCc2ccc(I)cc2)C[C@@H]1C(=O)NC[3H]	1437087
CCCOc1ccc(-c2ccc(CO[C@@H]3C[C@H](C(=O)NC[3H])N(C(=O)c4c(CO)noc4C)C3)cc2)cc1Cl	1437088
COc1ccc2cc(-c3ccc(CO[C@@H]4C[C@H](C(=O)NC[3H])N(C(=O)c5c(CO)noc5C)C4)cc3)ccc2c1	1437089
COc1cccc(-c2ccc(CO[C@@H]3C[C@H](C(=O)NC[3H])N(C(=O)c4c(CO)noc4C)C3)cc2)c1OC	1437090
CCN(CC)Cc1ccc(-c2ccc(CO[C@@H]3C[C@H](C(=O)NC[3H])N(C(=O)c4c(CO)noc4C)C3)cc2)cc1	1437091
CCn1ccc(-c2ccc(CO[C@@H]3C[C@H](C(=O)NC[3H])N(C(=O)c4c(CO)noc4C)C3)cc2)n1	1437092
Cc1onc(CO)c1C(=O)N1C[C@H](OCc2ccc(-c3cccc4c3OCC4)cc2)C[C@@H]1C(=O)NC[3H]	1437093
Cc1onc(CO)c1C(=O)N1C[C@H](OCc2ccc(-c3ccc(F)c(N)c3)cc2)C[C@@H]1C(=O)NC[3H]	1437094
CCOc1cc(F)ccc1-c1ccc(CO[C@@H]2C[C@H](C(=O)NC[3H])N(C(=O)c3c(CO)noc3C)C2)cc1	1437095
Cc1onc(CO)c1C(=O)N1C[C@H](OCc2ccc(-c3ccc4[nH]c(=O)n(C)c4c3)cc2)C[C@@H]1C(=O)NC[3H]	1437096
Cc1ccc(Cl)cc1-c1ccc(CO[C@@H]2C[C@H](C(=O)NC[3H])N(C(=O)c3c(CO)noc3C)C2)cc1	1437097
COc1ccc(-c2ccc(CO[C@@H]3C[C@H](C(=O)NC[3H])N(C(=O)c4c(CO)noc4C)C3)cc2)cc1C	1437098
CCOc1ccccc1-c1ccc(CO[C@@H]2C[C@H](C(=O)NC[3H])N(C(=O)c3c(CO)noc3C)C2)cc1	1437099
Cc1onc(CO)c1C(=O)N1C[C@H](OCc2ccc(-c3cccc(C(=O)NC(C)C)c3)cc2)C[C@@H]1C(=O)NC[3H]	1437100
Cc1onc(CO)c1C(=O)N1C[C@H](OCc2ccc(-c3cccc(Cl)c3C)cc2)C[C@@H]1C(=O)NC[3H]	1437101
Cc1ccc(F)cc1-c1ccc(CO[C@@H]2C[C@H](C(=O)NC[3H])N(C(=O)c3c(CO)noc3C)C2)cc1	1437102
Cc1cc(-c2ccc(CO[C@@H]3C[C@H](C(=O)NC[3H])N(C(=O)[C@]4(C#N)[C@@H](C#N)C4(C)C)C3)cc2)c(C)cc1F	1437103
CCCc1ccc(-c2ccc(CO[C@@H]3C[C@H](C(=O)NC[3H])N(C(=O)[C@]4(C#N)[C@@H](C#N)C4(C)C)C3)cc2)cc1	1437104
COC(=O)Nc1ccc(-c2ccc(CO[C@@H]3C[C@H](C(=O)NC[3H])N(C(=O)[C@]4(C#N)[C@@H](C#N)C4(C)C)C3)cc2)cc1	1437105
CC1(C)[C@H](C#N)[C@@]1(C#N)C(=O)N1C[C@H](OCc2ccc(-c3ccc(C#N)c(F)c3)cc2)C[C@@H]1C(=O)NC[3H]	1437106
COc1ccc(C(C)C)cc1-c1ccc(CO[C@@H]2C[C@H](C(=O)NC[3H])N(C(=O)[C@]3(C#N)[C@@H](C#N)C3(C)C)C2)cc1	1437107
CC1(C)[C@H](C#N)[C@@]1(C#N)C(=O)N1C[C@H](OCc2ccc(-c3cccc(OC(F)(F)F)c3)cc2)C[C@@H]1C(=O)NC[3H]	1437108
COc1ccc(Cl)cc1-c1ccc(CO[C@@H]2C[C@H](C(=O)NC[3H])N(C(=O)[C@]3(C#N)[C@@H](C#N)C3(C)C)C2)cc1	1437109
CC1(C)[C@H](C#N)[C@@]1(C#N)C(=O)N1C[C@H](OCc2ccc(-c3cc(CO)ccc3Cl)cc2)C[C@@H]1C(=O)NC[3H]	1437110
CC(C)Oc1ccc(F)cc1-c1ccc(CO[C@@H]2C[C@H](C(=O)NC[3H])N(C(=O)[C@]3(C#N)[C@@H](C#N)C3(C)C)C2)cc1	1437111
CC1(C)[C@H](C#N)[C@@]1(C#N)C(=O)N1C[C@H](OCc2ccc(-c3ccc(OC(F)(F)F)cc3)cc2)C[C@@H]1C(=O)NC[3H]	1437112
COc1ncc(-c2ccc(CO[C@@H]3C[C@H](C(=O)NC[3H])N(C(=O)[C@]4(C#N)[C@@H](C#N)C4(C)C)C3)cc2)cc1Cl	1437113
COc1cc(C(=O)O)ccc1-c1ccc(CO[C@@H]2C[C@H](C(=O)NC[3H])N(C(=O)[C@]3(C#N)[C@@H](C#N)C3(C)C)C2)cc1	1437114
CN(C)Cc1cc(-c2ccc(CO[C@@H]3C[C@H](C(=O)NC[3H])N(C(=O)[C@]4(C#N)[C@@H](C#N)C4(C)C)C3)cc2)ccc1F	1437115
Cc1ccc(-c2ccc(CO[C@@H]3C[C@H](C(=O)NC[3H])N(C(=O)[C@]4(C#N)[C@@H](C#N)C4(C)C)C3)cc2)c(Cl)c1	1437116
CC(=O)c1ccc(-c2ccc(CO[C@@H]3C[C@H](C(=O)NC[3H])N(C(=O)[C@]4(C#N)[C@@H](C#N)C4(C)C)C3)cc2)cc1	1437117
COC(=O)c1cc(F)cc(-c2ccc(CO[C@@H]3C[C@H](C(=O)NC[3H])N(C(=O)[C@]4(C#N)[C@@H](C#N)C4(C)C)C3)cc2)c1	1437118
CC1(C)[C@H](C#N)[C@@]1(C#N)C(=O)N1C[C@H](OCc2ccc(-c3ccc4c(c3)CCC4)cc2)C[C@@H]1C(=O)NC[3H]	1437119
CNC(=O)Nc1ccc(-c2ccc(CO[C@@H]3C[C@H](C(=O)NC[3H])N(C(=O)[C@]4(C#N)[C@@H](C#N)C4(C)C)C3)cc2)cc1	1437120
COc1c(C)cc(-c2ccc(CO[C@@H]3C[C@H](C(=O)NC[3H])N(C(=O)[C@]4(C#N)[C@@H](C#N)C4(C)C)C3)cc2)cc1C	1437121
CC1(C)[C@H](C#N)[C@@]1(C#N)C(=O)N1C[C@H](OCc2ccc(-c3cccc(CCC(=O)O)c3)cc2)C[C@@H]1C(=O)NC[3H]	1437122
COc1cc(-c2ccc(CO[C@@H]3C[C@H](C(=O)NC[3H])N(C(=O)[C@]4(C#N)[C@@H](C#N)C4(C)C)C3)cc2)ccc1C	1437123
CC1(C)[C@H](C#N)[C@@]1(C#N)C(=O)N1C[C@H](OCc2ccc(-c3ccccc3CO)cc2)C[C@@H]1C(=O)NC[3H]	1437124
Cc1cc(-c2ccc(CO[C@@H]3C[C@H](C(=O)NC[3H])N(C(=O)[C@]4(C#N)[C@@H](C#N)C4(C)C)C3)cc2)ccc1F	1437125
Cc1nc2ccc(-c3ccc(CO[C@@H]4C[C@H](C(=O)NC[3H])N(C(=O)[C@]5(C#N)[C@@H](C#N)C5(C)C)C4)cc3)cc2o1	1437126
CC1(C)[C@H](C#N)[C@@]1(C#N)C(=O)N1C[C@H](OCc2ccc(-c3ccc(Oc4ccccc4)cc3)cc2)C[C@@H]1C(=O)NC[3H]	1437127
COc1ccc(C#N)cc1-c1ccc(CO[C@@H]2C[C@H](C(=O)NC[3H])N(C(=O)[C@]3(C#N)[C@@H](C#N)C3(C)C)C2)cc1	1437128
COc1ncc(Cl)cc1-c1ccc(CO[C@@H]2C[C@H](C(=O)NC[3H])N(C(=O)[C@]3(C#N)[C@@H](C#N)C3(C)C)C2)cc1	1437129
CC1(C)[C@H](C#N)[C@@]1(C#N)C(=O)N1C[C@H](OCc2ccc(-c3ccc4c(c3)CCCO4)cc2)C[C@@H]1C(=O)NC[3H]	1437130
CCCNC(=O)c1cccc(-c2ccc(CO[C@@H]3C[C@H](C(=O)NC[3H])N(C(=O)[C@]4(C#N)[C@@H](C#N)C4(C)C)C3)cc2)c1	1437131
Cc1ccc(C(N)=O)cc1-c1ccc(CO[C@@H]2C[C@H](C(=O)NC[3H])N(C(=O)[C@]3(C#N)[C@@H](C#N)C3(C)C)C2)cc1	1437132
O=C(NC[3H])[C@H]1C[C@@H](OCc2ccc(-c3cccc(O)c3F)cc2)CN1C(=O)/C=C1\CN2CCC1CC2	1437133
COC(=O)c1ccc(-c2ccc(CO[C@@H]3C[C@H](C(=O)NC[3H])N(C(=O)/C=C4\CN5CCC4CC5)C3)cc2)o1	1437134
O=C(NC[3H])[C@H]1C[C@@H](OCc2ccc(-c3cnc4occc4c3)cc2)CN1C(=O)/C=C1\CN2CCC1CC2	1437135
O=C(NC[3H])[C@H]1C[C@@H](OCc2ccc(-c3ccc(F)c(Cl)c3)cc2)CN1C(=O)/C=C1\CN2CCC1CC2	1437136
O=C(NC[3H])[C@H]1C[C@@H](OCc2ccc(-c3ccc4c(c3)CCOC4)cc2)CN1C(=O)/C=C1\CN2CCC1CC2	1437137
CC(C)(C)c1cccc(-c2ccc(CO[C@@H]3C[C@H](C(=O)NC[3H])N(C(=O)/C=C4\CN5CCC4CC5)C3)cc2)c1	1437138
Cc1cccc(-c2ccc(CO[C@@H]3C[C@H](C(=O)NC[3H])N(C(=O)/C=C4\CN5CCC4CC5)C3)cc2)c1	1437139
O=C(NC[3H])[C@H]1C[C@@H](OCc2ccc(-c3cccc(-c4ccccc4)c3)cc2)CN1C(=O)/C=C1\CN2CCC1CC2	1437140
O=C(NC[3H])[C@H]1C[C@@H](OCc2ccc(-c3ccc(F)c(C(F)(F)F)c3)cc2)CN1C(=O)/C=C1\CN2CCC1CC2	1437141
Nc1ncc(-c2ccc(CO[C@@H]3C[C@H](C(=O)NC[3H])N(C(=O)/C=C4\CN5CCC4CC5)C3)cc2)cn1	1437142
O=C(O)Cc1cccc(-c2ccc(CO[C@@H]3C[C@H](C(=O)NC[3H])N(C(=O)/C=C4\CN5CCC4CC5)C3)cc2)c1	1437143
CCOC(=O)c1ccc(-c2ccc(CO[C@@H]3C[C@H](C(=O)NC[3H])N(C(=O)/C=C4\CN5CCC4CC5)C3)cc2)cc1F	1437144
O=C(NC[3H])[C@H]1C[C@@H](OCc2ccc(-c3ccc4ccc(O)cc4c3)cc2)CN1C(=O)/C=C1\CN2CCC1CC2	1437145
COc1ncc(-c2ccc(CO[C@@H]3C[C@H](C(=O)NC[3H])N(C(=O)/C=C4\CN5CCC4CC5)C3)cc2)cn1	1437146
COc1ccc(-c2ccc(CO[C@@H]3C[C@H](C(=O)NC[3H])N(C(=O)/C=C4\CN5CCC4CC5)C3)cc2)cc1OC(C)C	1437147
Cn1nccc1-c1ccc(CO[C@@H]2C[C@H](C(=O)NC[3H])N(C(=O)/C=C3\CN4CCC3CC4)C2)cc1	1437148
N#Cc1cc(-c2ccc(CO[C@@H]3C[C@H](C(=O)NC[3H])N(C(=O)/C=C4\CN5CCC4CC5)C3)cc2)ccc1Cl	1437149
Cc1ccc(OC(C)C)c(-c2ccc(CO[C@@H]3C[C@H](C(=O)NC[3H])N(C(=O)/C=C4\CN5CCC4CC5)C3)cc2)c1	1437150
O=C(NC[3H])[C@H]1C[C@@H](OCc2ccc(-c3ccc(CO)c(Cl)c3)cc2)CN1C(=O)/C=C1\CN2CCC1CC2	1437151
CCOc1ncccc1-c1ccc(CO[C@@H]2C[C@H](C(=O)NC[3H])N(C(=O)/C=C3\CN4CCC3CC4)C2)cc1	1437152
CCc1ccccc1-c1ccc(CO[C@@H]2C[C@H](C(=O)NC[3H])N(C(=O)/C=C3\CN4CCC3CC4)C2)cc1	1437153
O=C(NC[3H])[C@H]1C[C@@H](OCc2ccc(-c3cccc(F)c3)cc2)CN1C(=O)/C=C1\CN2CCC1CC2	1437154
Cc1cc(Cl)ccc1-c1ccc(CO[C@@H]2C[C@H](C(=O)NC[3H])N(C(=O)/C=C3\CN4CCC3CC4)C2)cc1	1437155
O=C(NC[3H])[C@H]1C[C@@H](OCc2ccc(-c3ccc(Cl)cc3)cc2)CN1C(=O)/C=C1\CN2CCC1CC2	1437156
O=C1CCc2cc(-c3ccc(CO[C@@H]4C[C@H](C(=O)NC[3H])N(C(=O)/C=C5\CN6CCC5CC6)C4)cc3)ccc2N1	1437157
Cc1ccc(C(=O)O)cc1-c1ccc(CO[C@@H]2C[C@H](C(=O)NC[3H])N(C(=O)/C=C3\CN4CCC3CC4)C2)cc1	1437158
O=C(O)c1ccc(-c2ccc(CO[C@@H]3C[C@H](C(=O)NC[3H])N(C(=O)/C=C4\CN5CCC4CC5)C3)cc2)cc1Cl	1437159
CONC(=O)c1ccc(-c2ccc(CO[C@@H]3C[C@H](C(=O)NC[3H])N(C(=O)/C=C4\CN5CCC4CC5)C3)cc2)cc1	1437160
CCOc1cccc(-c2ccc(CO[C@@H]3C[C@H](C(=O)NC[3H])N(C(=O)/C=C4\CN5CCC4CC5)C3)cc2)c1	1437161
COc1cccc2cc(-c3ccc(CO[C@@H]4C[C@H](C(=O)NC[3H])N(C(=O)/C=C5\CN6CCC5CC6)C4)cc3)oc12	1437162
COc1cc(F)cc(-c2ccc(CO[C@@H]3C[C@H](C(=O)NC[3H])N(C(=O)/C=C4\CN5CCC4CC5)C3)cc2)c1	1437163
CC(C)Oc1ccc(-c2ccc(CO[C@@H]3C[C@H](C(=O)NC[3H])N(C(=O)/C=C4\CN5CCC4CC5)C3)cc2)cc1F	1437164
COC(=O)c1cc(-c2ccc(CO[C@@H]3C[C@H](C(=O)NC[3H])N(C(=O)c4cc(-n5cccn5)ccn4)C3)cc2)ccc1O	1437165
CNC(=O)c1ccc(-c2ccc(CO[C@@H]3C[C@H](C(=O)NC[3H])N(C(=O)c4cc(-n5cccn5)ccn4)C3)cc2)cc1	1437166
CCNC(=O)c1ccc(-c2ccc(CO[C@@H]3C[C@H](C(=O)NC[3H])N(C(=O)c4cc(-n5cccn5)ccn4)C3)cc2)cc1	1437167
O=C(NC1CC1)c1cccc(-c2ccc(CO[C@@H]3C[C@H](C(=O)NC[3H])N(C(=O)c4cc(-n5cccn5)ccn4)C3)cc2)c1	1437168
COC(=O)c1cc(-c2ccc(CO[C@@H]3C[C@H](C(=O)NC[3H])N(C(=O)c4cc(-n5cccn5)ccn4)C3)cc2)ccc1C	1437169
O=C(NC[3H])[C@H]1C[C@@H](OCc2ccc(-c3cc(F)cc(C(F)(F)F)c3)cc2)CN1C(=O)c1cc(-n2cccn2)ccn1	1437170
COC(=O)c1cc(Cl)cc(-c2ccc(CO[C@@H]3C[C@H](C(=O)NC[3H])N(C(=O)c4cc(-n5cccn5)ccn4)C3)cc2)c1	1437171
COc1ncc(-c2ccc(CO[C@@H]3C[C@H](C(=O)NC[3H])N(C(=O)c4cc(-n5cccn5)ccn4)C3)cc2)cc1C	1437172
COC(=O)c1ccc(-c2ccc(CO[C@@H]3C[C@H](C(=O)NC[3H])N(C(=O)c4cc(-n5cccn5)ccn4)C3)cc2)cc1F	1437173
COc1cc(-c2ccc(CO[C@@H]3C[C@H](C(=O)NC[3H])N(C(=O)c4cc(-n5cccn5)ccn4)C3)cc2)ccc1Cl	1437174
COC(=O)Cc1ccc(-c2ccc(CO[C@@H]3C[C@H](C(=O)NC[3H])N(C(=O)c4cc(-n5cccn5)ccn4)C3)cc2)cc1	1437175
O=C(NC[3H])[C@H]1C[C@@H](OCc2ccc(I)cc2)CN1C(=O)c1cc(-n2cccn2)ccn1	1437176
CCCOc1ccc(-c2ccc(CO[C@@H]3C[C@H](C(=O)NC[3H])N(C(=O)c4cc(-n5cccn5)ccn4)C3)cc2)cc1Cl	1437177
COc1ccc2cc(-c3ccc(CO[C@@H]4C[C@H](C(=O)NC[3H])N(C(=O)c5cc(-n6cccn6)ccn5)C4)cc3)ccc2c1	1437178
COc1cccc(-c2ccc(CO[C@@H]3C[C@H](C(=O)NC[3H])N(C(=O)c4cc(-n5cccn5)ccn4)C3)cc2)c1OC	1437179
CCN(CC)Cc1ccc(-c2ccc(CO[C@@H]3C[C@H](C(=O)NC[3H])N(C(=O)c4cc(-n5cccn5)ccn4)C3)cc2)cc1	1437180
CCn1ccc(-c2ccc(CO[C@@H]3C[C@H](C(=O)NC[3H])N(C(=O)c4cc(-n5cccn5)ccn4)C3)cc2)n1	1437181
O=C(NC[3H])[C@H]1C[C@@H](OCc2ccc(-c3cccc4c3OCC4)cc2)CN1C(=O)c1cc(-n2cccn2)ccn1	1437182
Nc1cc(-c2ccc(CO[C@@H]3C[C@H](C(=O)NC[3H])N(C(=O)c4cc(-n5cccn5)ccn4)C3)cc2)ccc1F	1437183
CCOc1cc(F)ccc1-c1ccc(CO[C@@H]2C[C@H](C(=O)NC[3H])N(C(=O)c3cc(-n4cccn4)ccn3)C2)cc1	1437184
Cn1c(=O)[nH]c2ccc(-c3ccc(CO[C@@H]4C[C@H](C(=O)NC[3H])N(C(=O)c5cc(-n6cccn6)ccn5)C4)cc3)cc21	1437185
Cc1ccc(Cl)cc1-c1ccc(CO[C@@H]2C[C@H](C(=O)NC[3H])N(C(=O)c3cc(-n4cccn4)ccn3)C2)cc1	1437186
COc1ccc(-c2ccc(CO[C@@H]3C[C@H](C(=O)NC[3H])N(C(=O)c4cc(-n5cccn5)ccn4)C3)cc2)cc1C	1437187
CCOc1ccccc1-c1ccc(CO[C@@H]2C[C@H](C(=O)NC[3H])N(C(=O)c3cc(-n4cccn4)ccn3)C2)cc1	1437188
CC(C)NC(=O)c1cccc(-c2ccc(CO[C@@H]3C[C@H](C(=O)NC[3H])N(C(=O)c4cc(-n5cccn5)ccn4)C3)cc2)c1	1437189
Cc1c(Cl)cccc1-c1ccc(CO[C@@H]2C[C@H](C(=O)NC[3H])N(C(=O)c3cc(-n4cccn4)ccn3)C2)cc1	1437190
Cc1ccc(F)cc1-c1ccc(CO[C@@H]2C[C@H](C(=O)NC[3H])N(C(=O)c3cc(-n4cccn4)ccn3)C2)cc1	1437191
CC(C)(C)[C@H]1CC=C(c2ccc(CO[C@@H]3C[C@H](C(=O)NC[3H])N(C(=O)c4cc(-n5cccn5)ccn4)C3)cc2)CC1	1437192
O=C(O)c1cc(-c2ccc(CO[C@@H]3C[C@H](C(=O)NC[3H])N(C(=O)c4cc(-n5cccn5)ccn4)C3)cc2)ccc1Cl	1437193
O=C(O)c1ccc(-c2ccc(CO[C@@H]3C[C@H](C(=O)NC[3H])N(C(=O)c4cc(-n5cccn5)ccn4)C3)cc2)cc1F	1437194
O=C(NC[3H])[C@H]1C[C@@H](OCc2ccc(-c3cccc(CO)c3)cc2)CN1C(=O)c1cc(-n2cccn2)ccn1	1437195
COC(=O)Nc1ccc(-c2ccc(CO[C@@H]3C[C@H](C(=O)NC[3H])N(C(=O)c4nn5c(c4C)OCCC5)C3)cc2)cc1	1437196
Cc1c(C(=O)N2C[C@H](OCc3ccc(-c4ccc(C#N)c(F)c4)cc3)C[C@@H]2C(=O)NC[3H])nn2c1OCCC2	1437197
COc1ccc(C(C)C)cc1-c1ccc(CO[C@@H]2C[C@H](C(=O)NC[3H])N(C(=O)c3nn4c(c3C)OCCC4)C2)cc1	1437198
Cc1c(C(=O)N2C[C@H](OCc3ccc(-c4cccc(OC(F)(F)F)c4)cc3)C[C@@H]2C(=O)NC[3H])nn2c1OCCC2	1437199
COc1ccc(Cl)cc1-c1ccc(CO[C@@H]2C[C@H](C(=O)NC[3H])N(C(=O)c3nn4c(c3C)OCCC4)C2)cc1	1437200
Cc1c(C(=O)N2C[C@H](OCc3ccc(-c4cc(CO)ccc4Cl)cc3)C[C@@H]2C(=O)NC[3H])nn2c1OCCC2	1437201
Cc1c(C(=O)N2C[C@H](OCc3ccc(-c4cc(F)ccc4OC(C)C)cc3)C[C@@H]2C(=O)NC[3H])nn2c1OCCC2	1437202
Cc1c(C(=O)N2C[C@H](OCc3ccc(-c4ccc(OC(F)(F)F)cc4)cc3)C[C@@H]2C(=O)NC[3H])nn2c1OCCC2	1437203
COc1ncc(-c2ccc(CO[C@@H]3C[C@H](C(=O)NC[3H])N(C(=O)c4nn5c(c4C)OCCC5)C3)cc2)cc1Cl	1437204
COc1cc(C(=O)O)ccc1-c1ccc(CO[C@@H]2C[C@H](C(=O)NC[3H])N(C(=O)c3nn4c(c3C)OCCC4)C2)cc1	1437205
Cc1c(C(=O)N2C[C@H](OCc3ccc(-c4ccc(F)c(CN(C)C)c4)cc3)C[C@@H]2C(=O)NC[3H])nn2c1OCCC2	1437206
Cc1ccc(-c2ccc(CO[C@@H]3C[C@H](C(=O)NC[3H])N(C(=O)c4nn5c(c4C)OCCC5)C3)cc2)c(Cl)c1	1437207
CC(=O)c1ccc(-c2ccc(CO[C@@H]3C[C@H](C(=O)NC[3H])N(C(=O)c4nn5c(c4C)OCCC5)C3)cc2)cc1	1437208
COC(=O)c1cc(F)cc(-c2ccc(CO[C@@H]3C[C@H](C(=O)NC[3H])N(C(=O)c4nn5c(c4C)OCCC5)C3)cc2)c1	1437209
Cc1c(C(=O)N2C[C@H](OCc3ccc(-c4ccc5c(c4)CCC5)cc3)C[C@@H]2C(=O)NC[3H])nn2c1OCCC2	1437210
CNC(=O)Nc1ccc(-c2ccc(CO[C@@H]3C[C@H](C(=O)NC[3H])N(C(=O)c4nn5c(c4C)OCCC5)C3)cc2)cc1	1437211
COc1c(C)cc(-c2ccc(CO[C@@H]3C[C@H](C(=O)NC[3H])N(C(=O)c4nn5c(c4C)OCCC5)C3)cc2)cc1C	1437212
Cc1c(C(=O)N2C[C@H](OCc3ccc(-c4cccc(CCC(=O)O)c4)cc3)C[C@@H]2C(=O)NC[3H])nn2c1OCCC2	1437213
COc1cc(-c2ccc(CO[C@@H]3C[C@H](C(=O)NC[3H])N(C(=O)c4nn5c(c4C)OCCC5)C3)cc2)ccc1C	1437214
Cc1c(C(=O)N2C[C@H](OCc3ccc(-c4cccc5ccoc45)cc3)C[C@@H]2C(=O)NC[3H])nn2c1OCCC2	1437215
Cc1c(C(=O)N2C[C@H](OCc3ccc(-c4ccccc4CO)cc3)C[C@@H]2C(=O)NC[3H])nn2c1OCCC2	1437216
Cc1cc(-c2ccc(CO[C@@H]3C[C@H](C(=O)NC[3H])N(C(=O)c4nn5c(c4C)OCCC5)C3)cc2)ccc1F	1437217
Cc1c(C(=O)N2C[C@H](OCc3ccc(-c4ccc(Oc5ccccc5)cc4)cc3)C[C@@H]2C(=O)NC[3H])nn2c1OCCC2	1437218
Cc1cc2cc(-c3ccc(CO[C@@H]4C[C@H](C(=O)NC[3H])N(C(=O)c5nn6c(c5C)OCCC6)C4)cc3)ccc2[nH]1	1437219
COc1ccc(C#N)cc1-c1ccc(CO[C@@H]2C[C@H](C(=O)NC[3H])N(C(=O)c3nn4c(c3C)OCCC4)C2)cc1	1437220
COc1ncc(Cl)cc1-c1ccc(CO[C@@H]2C[C@H](C(=O)NC[3H])N(C(=O)c3nn4c(c3C)OCCC4)C2)cc1	1437221
Cc1c(C(=O)N2C[C@H](OCc3ccc(-c4ccc5c(c4)CCCO5)cc3)C[C@@H]2C(=O)NC[3H])nn2c1OCCC2	1437222
Cc1ccc(C(N)=O)cc1-c1ccc(CO[C@@H]2C[C@H](C(=O)NC[3H])N(C(=O)c3nn4c(c3C)OCCC4)C2)cc1	1437223
COc1ccc(-c2ccc(CO[C@@H]3C[C@H](C(=O)NC[3H])N(C(=O)c4nn5c(c4C)OCCC5)C3)cc2)cc1F	1437224
Cc1c(C(=O)N2C[C@H](OCc3ccc(-c4cccc(O)c4)cc3)C[C@@H]2C(=O)NC[3H])nn2c1OCCC2	1437225
COc1ccc(-c2ccc(CO[C@@H]3C[C@H](C(=O)NC[3H])N(C(=O)c4nn5c(c4C)OCCC5)C3)cc2)cc1C(=O)O	1437226
COc1cc(CO)ccc1-c1ccc(CO[C@@H]2C[C@H](C(=O)NC[3H])N(C(=O)c3nn4c(c3C)OCCC4)C2)cc1	1437227
COCCc1cccc(-c2ccc(CO[C@@H]3C[C@H](C(=O)NC[3H])N(C(=O)C4(c5cc(C)no5)CC4)C3)cc2)c1	1437228
Cc1ccc(OC(C)C)c(-c2ccc(CO[C@@H]3C[C@H](C(=O)NC[3H])N(C(=O)C4(c5cc(C)no5)CC4)C3)cc2)c1	1437229
Cc1cc(C2(C(=O)N3C[C@H](OCc4ccc(-c5ccc(CO)c(Cl)c5)cc4)C[C@@H]3C(=O)NC[3H])CC2)on1	1437230
CCOc1ncccc1-c1ccc(CO[C@@H]2C[C@H](C(=O)NC[3H])N(C(=O)C3(c4cc(C)no4)CC3)C2)cc1	1437231
CCc1ccccc1-c1ccc(CO[C@@H]2C[C@H](C(=O)NC[3H])N(C(=O)C3(c4cc(C)no4)CC3)C2)cc1	1437232
Cc1cc(C2(C(=O)N3C[C@H](OCc4ccc(-c5cccc(F)c5)cc4)C[C@@H]3C(=O)NC[3H])CC2)on1	1437233
Cc1cc(C2(C(=O)N3C[C@H](OCc4ccc(-c5ccc(Cl)cc5C)cc4)C[C@@H]3C(=O)NC[3H])CC2)on1	1437234
Cc1cc(C2(C(=O)N3C[C@H](OCc4ccc(-c5ccc(Cl)cc5)cc4)C[C@@H]3C(=O)NC[3H])CC2)on1	1437235
Cc1cc(C2(C(=O)N3C[C@H](OCc4ccc(-c5ccc6c(c5)CCC(=O)N6)cc4)C[C@@H]3C(=O)NC[3H])CC2)on1	1437236
Cc1cc(C2(C(=O)N3C[C@H](OCc4ccc(-c5cc(C(=O)O)ccc5C)cc4)C[C@@H]3C(=O)NC[3H])CC2)on1	1437237
Cc1cc(C2(C(=O)N3C[C@H](OCc4ccc(-c5ccc(C(=O)O)c(Cl)c5)cc4)C[C@@H]3C(=O)NC[3H])CC2)on1	1437238
CONC(=O)c1ccc(-c2ccc(CO[C@@H]3C[C@H](C(=O)NC[3H])N(C(=O)C4(c5cc(C)no5)CC4)C3)cc2)cc1	1437239
CCOc1cccc(-c2ccc(CO[C@@H]3C[C@H](C(=O)NC[3H])N(C(=O)C4(c5cc(C)no5)CC4)C3)cc2)c1	1437240
COc1cccc2cc(-c3ccc(CO[C@@H]4C[C@H](C(=O)NC[3H])N(C(=O)C5(c6cc(C)no6)CC5)C4)cc3)oc12	1437241
COc1cc(F)cc(-c2ccc(CO[C@@H]3C[C@H](C(=O)NC[3H])N(C(=O)C4(c5cc(C)no5)CC4)C3)cc2)c1	1437242
Cc1cc(C2(C(=O)N3C[C@H](OCc4ccc(-c5ccc(OC(C)C)c(F)c5)cc4)C[C@@H]3C(=O)NC[3H])CC2)on1	1437243
Cc1cc(C2(C(=O)N3C[C@H](OCc4ccc(-c5cccc6c5CCO6)cc4)C[C@@H]3C(=O)NC[3H])CC2)on1	1437244
CCNC(=O)c1cccc(-c2ccc(CO[C@@H]3C[C@H](C(=O)NC[3H])N(C(=O)C4(c5cc(C)no5)CC4)C3)cc2)c1	1437245
COC(=O)c1cccc(-c2ccc(CO[C@@H]3C[C@H](C(=O)NC[3H])N(C(=O)C4(c5cc(C)no5)CC4)C3)cc2)c1	1437246
Cc1cc(C2(C(=O)N3C[C@H](OCc4ccc(-c5ccc(Cl)c(N)c5)cc4)C[C@@H]3C(=O)NC[3H])CC2)on1	1437247
COc1cc(C(=O)O)cc(-c2ccc(CO[C@@H]3C[C@H](C(=O)NC[3H])N(C(=O)C4(c5cc(C)no5)CC4)C3)cc2)c1	1437248
Cc1cc(C2(C(=O)N3C[C@H](OCc4ccc(-c5ccc(C(=O)O)cc5F)cc4)C[C@@H]3C(=O)NC[3H])CC2)on1	1437249
Cc1cc(C2(C(=O)N3C[C@H](OCc4ccc(-c5ccc(Cl)c(C)c5)cc4)C[C@@H]3C(=O)NC[3H])CC2)on1	1437250
Cc1cc(C2(C(=O)N3C[C@H](OCc4ccc(-c5cccc6c5OCCCO6)cc4)C[C@@H]3C(=O)NC[3H])CC2)on1	1437251
Cc1cc(C2(C(=O)N3C[C@H](OCc4ccc(-c5ccc(C(C)(C)C)cc5)cc4)C[C@@H]3C(=O)NC[3H])CC2)on1	1437252
Cc1cc(C2(C(=O)N3C[C@H](OCc4ccc(-c5ccc([C@@H]6CCC(=O)N6)cc5)cc4)C[C@@H]3C(=O)NC[3H])CC2)on1	1437253
Cc1cc(C2(C(=O)N3C[C@H](OCc4ccc(-c5ccc6c(c5)CCCNC6=O)cc4)C[C@@H]3C(=O)NC[3H])CC2)on1	1437254
Cc1cc(C2(C(=O)N3C[C@H](OCc4ccc(-c5ccc(C(C)(C)O)cc5F)cc4)C[C@@H]3C(=O)NC[3H])CC2)on1	1437255
CCc1ccc(-c2ccc(CO[C@@H]3C[C@H](C(=O)NC[3H])N(C(=O)C4(c5cc(C)no5)CC4)C3)cc2)cc1	1437256
COC(=O)c1cc(O)cc(-c2ccc(CO[C@@H]3C[C@H](C(=O)NC[3H])N(C(=O)C4(c5cc(C)no5)CC4)C3)cc2)c1	1437257
Cc1cc(C2(C(=O)N3C[C@H](OCc4ccc(-c5cccc(Cn6cccn6)c5)cc4)C[C@@H]3C(=O)NC[3H])CC2)on1	1437258
C[C@@H]1Cc2cc(-c3ccc(CO[C@@H]4C[C@H](C(=O)NC[3H])N(C(=O)C5CC6(C5)NC(=O)NC6=O)C4)cc3)ccc2O1	1437259
CCOc1ccc(-c2ccc(CO[C@@H]3C[C@H](C(=O)NC[3H])N(C(=O)C4CC5(C4)NC(=O)NC5=O)C3)cc2)cc1C	1437260
CCCOc1cccc(-c2ccc(CO[C@@H]3C[C@H](C(=O)NC[3H])N(C(=O)C4CC5(C4)NC(=O)NC5=O)C3)cc2)c1	1437261
O=C1NC(=O)C2(CC(C(=O)N3C[C@H](OCc4ccc(-c5cccc6c5CNC6=O)cc4)C[C@@H]3C(=O)NC[3H])C2)N1	1437262
CNC(=O)c1ccc(-c2ccc(CO[C@@H]3C[C@H](C(=O)NC[3H])N(C(=O)C4CC5(C4)NC(=O)NC5=O)C3)cc2)cc1C	1437263
COC(=O)c1cccc(-c2ccc(CO[C@@H]3C[C@H](C(=O)NC[3H])N(C(=O)C4CC5(C4)NC(=O)NC5=O)C3)cc2)c1F	1437264
CS(=O)(=O)c1ccc(-c2ccc(CO[C@@H]3C[C@H](C(=O)NC[3H])N(C(=O)C4CC5(C4)NC(=O)NC5=O)C3)cc2)cc1	1437265
O=C1NC(=O)C2(CC(C(=O)N3C[C@H](OCc4ccc(-c5cc(Cl)cc(C(=O)O)c5)cc4)C[C@@H]3C(=O)NC[3H])C2)N1	1437266
Cc1ccc2cc(-c3ccc(CO[C@@H]4C[C@H](C(=O)NC[3H])N(C(=O)C5CC6(C5)NC(=O)NC6=O)C4)cc3)ccc2n1	1437267
O=C1NC(=O)C2(CC(C(=O)N3C[C@H](OCc4ccc(-c5ccc6c(c5)COC(=O)N6)cc4)C[C@@H]3C(=O)NC[3H])C2)N1	1437268
CCOC(=O)c1cccc(-c2ccc(CO[C@@H]3C[C@H](C(=O)NC[3H])N(C(=O)C4CC5(C4)NC(=O)NC5=O)C3)cc2)c1	1437269
O=C1NC(=O)C2(CC(C(=O)N3C[C@H](OCc4ccc(-c5cccc(C(=O)O)c5F)cc4)C[C@@H]3C(=O)NC[3H])C2)N1	1437270
CCN(CC)c1ncc(-c2ccc(CO[C@@H]3C[C@H](C(=O)NC[3H])N(C(=O)C4CC5(C4)NC(=O)NC5=O)C3)cc2)cn1	1437271
CNC(=O)c1ccc(-c2ccc(CO[C@@H]3C[C@H](C(=O)NC[3H])N(C(=O)C4CC5(C4)NC(=O)NC5=O)C3)cc2)cc1	1437272
CCNC(=O)c1ccc(-c2ccc(CO[C@@H]3C[C@H](C(=O)NC[3H])N(C(=O)C4CC5(C4)NC(=O)NC5=O)C3)cc2)cc1	1437273
O=C1NC(=O)C2(CC(C(=O)N3C[C@H](OCc4ccc(-c5cccc(C(=O)NC6CC6)c5)cc4)C[C@@H]3C(=O)NC[3H])C2)N1	1437274
O=C1CC(c2ccc(-c3ccc(CO[C@@H]4C[C@H](C(=O)NC[3H])N(C(=O)C5CC6(C5)NC(=O)NC6=O)C4)cc3)cc2)C1	1437275
COC(=O)c1cc(-c2ccc(CO[C@@H]3C[C@H](C(=O)NC[3H])N(C(=O)C4CC5(C4)NC(=O)NC5=O)C3)cc2)ccc1C	1437276
O=C1NC(=O)C2(CC(C(=O)N3C[C@H](OCc4ccc(-c5cc(F)cc(C(F)(F)F)c5)cc4)C[C@@H]3C(=O)NC[3H])C2)N1	1437277
COC(=O)c1cc(Cl)cc(-c2ccc(CO[C@@H]3C[C@H](C(=O)NC[3H])N(C(=O)C4CC5(C4)NC(=O)NC5=O)C3)cc2)c1	1437278
COC(=O)c1ccc(-c2ccc(CO[C@@H]3C[C@H](C(=O)NC[3H])N(C(=O)C4CC5(C4)NC(=O)NC5=O)C3)cc2)cc1F	1437279
O=C1NC(=O)C2(CC(C(=O)N3C[C@H](OCc4ccc(-c5cccc6ccccc56)cc4)C[C@@H]3C(=O)NC[3H])C2)N1	1437280
COc1cc(-c2ccc(CO[C@@H]3C[C@H](C(=O)NC[3H])N(C(=O)C4CC5(C4)NC(=O)NC5=O)C3)cc2)ccc1Cl	1437281
COC(=O)Cc1ccc(-c2ccc(CO[C@@H]3C[C@H](C(=O)NC[3H])N(C(=O)C4CC5(C4)NC(=O)NC5=O)C3)cc2)cc1	1437282
O=C1NC(=O)C2(CC(C(=O)N3C[C@H](OCc4ccc(I)cc4)C[C@@H]3C(=O)NC[3H])C2)N1	1437283
CCCOc1ccc(-c2ccc(CO[C@@H]3C[C@H](C(=O)NC[3H])N(C(=O)C4CC5(C4)NC(=O)NC5=O)C3)cc2)cc1Cl	1437284
COc1ccc2cc(-c3ccc(CO[C@@H]4C[C@H](C(=O)NC[3H])N(C(=O)C5CC6(C5)NC(=O)NC6=O)C4)cc3)ccc2c1	1437285
COc1cccc(-c2ccc(CO[C@@H]3C[C@H](C(=O)NC[3H])N(C(=O)C4CC5(C4)NC(=O)NC5=O)C3)cc2)c1OC	1437286
CCN(CC)Cc1ccc(-c2ccc(CO[C@@H]3C[C@H](C(=O)NC[3H])N(C(=O)C4CC5(C4)NC(=O)NC5=O)C3)cc2)cc1	1437287
CCn1ccc(-c2ccc(CO[C@@H]3C[C@H](C(=O)NC[3H])N(C(=O)C4CC5(C4)NC(=O)NC5=O)C3)cc2)n1	1437288
O=C1NC(=O)C2(CC(C(=O)N3C[C@H](OCc4ccc(-c5cccc6c5OCC6)cc4)C[C@@H]3C(=O)NC[3H])C2)N1	1437289
O=C(NC[3H])[C@H]1C[C@@H](OCc2ccc(-c3ccc4c(c3)OCO4)cc2)CN1S(=O)(=O)c1ccc2c(c1)CN(C(=O)C(F)(F)F)CC2	1437290
O=C(NC[3H])[C@H]1C[C@@H](OCc2ccc(-c3ccc(-c4ccccc4)cc3)cc2)CN1S(=O)(=O)c1ccc2c(c1)CN(C(=O)C(F)(F)F)CC2	1437291
CC(C)(C)n1cc(-c2ccc(CO[C@@H]3C[C@H](C(=O)NC[3H])N(S(=O)(=O)c4ccc5c(c4)CN(C(=O)C(F)(F)F)CC5)C3)cc2)cn1	1437292
NS(=O)(=O)c1cccc(-c2ccc(CO[C@@H]3C[C@H](C(=O)NC[3H])N(S(=O)(=O)c4ccc5c(c4)CN(C(=O)C(F)(F)F)CC5)C3)cc2)c1	1437293
O=C(NC[3H])[C@H]1C[C@@H](OCc2ccc(-c3cccc4c3OCCO4)cc2)CN1S(=O)(=O)c1ccc2c(c1)CN(C(=O)C(F)(F)F)CC2	1437294
COc1ccc(-c2ccc(CO[C@@H]3C[C@H](C(=O)NC[3H])N(S(=O)(=O)c4ccc5c(c4)CN(C(=O)C(F)(F)F)CC5)C3)cc2)cn1	1437295
COC(=O)CCc1cccc(-c2ccc(CO[C@@H]3C[C@H](C(=O)NC[3H])N(S(=O)(=O)c4ccc5c(c4)CN(C(=O)C(F)(F)F)CC5)C3)cc2)c1	1437296
O=C(NC[3H])[C@H]1C[C@@H](OCc2ccc(-c3cnc4ccnn4c3)cc2)CN1S(=O)(=O)c1ccc2c(c1)CN(C(=O)C(F)(F)F)CC2	1437297
O=C(O)COc1cc(F)cc(-c2ccc(CO[C@@H]3C[C@H](C(=O)NC[3H])N(S(=O)(=O)c4ccc5c(c4)CN(C(=O)C(F)(F)F)CC5)C3)cc2)c1	1437298
O=C(NC[3H])[C@H]1C[C@@H](OCc2ccc(-c3cc4ccccc4o3)cc2)CN1S(=O)(=O)c1ccc2c(c1)CN(C(=O)C(F)(F)F)CC2	1437299
O=C(NC[3H])[C@H]1C[C@@H](OCc2ccc(C=CC3CCCCC3)cc2)CN1S(=O)(=O)c1ccc2c(c1)CN(C(=O)C(F)(F)F)CC2	1437300
O=C(NC[3H])[C@H]1C[C@@H](OCc2ccc(C3=CCNCC3)cc2)CN1S(=O)(=O)c1ccc2c(c1)CN(C(=O)C(F)(F)F)CC2	1437301
CC1(C)Cc2cc(-c3ccc(CO[C@@H]4C[C@H](C(=O)NC[3H])N(S(=O)(=O)c5ccc6c(c5)CN(C(=O)C(F)(F)F)CC6)C4)cc3)ccc2O1	1437302
COc1ncccc1-c1ccc(CO[C@@H]2C[C@H](C(=O)NC[3H])N(S(=O)(=O)c3ccc4c(c3)CN(C(=O)C(F)(F)F)CC4)C2)cc1	1437303
COc1ccc(F)c(-c2ccc(CO[C@@H]3C[C@H](C(=O)NC[3H])N(S(=O)(=O)c4ccc5c(c4)CN(C(=O)C(F)(F)F)CC5)C3)cc2)c1	1437304
CS(=O)(=O)c1ccc(-c2ccc(CO[C@@H]3C[C@H](C(=O)NC[3H])N(S(=O)(=O)c4ccc5c(c4)CN(C(=O)C(F)(F)F)CC5)C3)cc2)cc1	1437305
O=C(NC[3H])[C@H]1C[C@@H](OCc2ccc(-c3cncnc3)cc2)CN1S(=O)(=O)c1ccc2c(c1)CN(C(=O)C(F)(F)F)CC2	1437306
COc1cc(OC)cc(-c2ccc(CO[C@@H]3C[C@H](C(=O)NC[3H])N(S(=O)(=O)c4ccc(C=O)cc4)C3)cc2)c1	1437307
Cc1cccc(-c2ccc(CO[C@@H]3C[C@H](C(=O)NC[3H])N(S(=O)(=O)c4ccc(C=O)cc4)C3)cc2)c1C	1437308
O=Cc1ccc(S(=O)(=O)N2C[C@H](OCc3ccc(-c4cc(Cl)cc(Cl)c4)cc3)C[C@@H]2C(=O)NC[3H])cc1	1437309
O=Cc1ccc(S(=O)(=O)N2C[C@H](OCc3ccc(-c4ccc5ccccc5c4)cc3)C[C@@H]2C(=O)NC[3H])cc1	1437310
O=Cc1ccc(S(=O)(=O)N2C[C@H](OCc3ccc(-c4cc(F)c(F)c(F)c4)cc3)C[C@@H]2C(=O)NC[3H])cc1	1437311
O=Cc1ccc(S(=O)(=O)N2C[C@H](OCc3ccc(-c4ccc5cc[nH]c5c4)cc3)C[C@@H]2C(=O)NC[3H])cc1	1437312
O=Cc1ccc(S(=O)(=O)N2C[C@H](OCc3ccc(-c4ccc5c(c4)OC(F)(F)O5)cc3)C[C@@H]2C(=O)NC[3H])cc1	1437313
COc1ccc(-c2ccc(CO[C@@H]3C[C@H](C(=O)NC[3H])N(S(=O)(=O)c4ccc(C=O)cc4)C3)cc2)cc1C#N	1437314
O=Cc1ccc(S(=O)(=O)N2C[C@H](OCc3ccc(-c4cc(F)cc(Cl)c4)cc3)C[C@@H]2C(=O)NC[3H])cc1	1437315
Cc1cc(F)ccc1-c1ccc(CO[C@@H]2C[C@H](C(=O)NC[3H])N(S(=O)(=O)c3ccc(C=O)cc3)C2)cc1	1437316
O=Cc1ccc(S(=O)(=O)N2C[C@H](OCc3ccc(-c4ccc(C(=O)O)cc4Cl)cc3)C[C@@H]2C(=O)NC[3H])cc1	1437317
CC(C)Cc1ccc(-c2ccc(CO[C@@H]3C[C@H](C(=O)NC[3H])N(S(=O)(=O)c4ccc(C=O)cc4)C3)cc2)cc1	1437318
CC(C)c1cccc(-c2ccc(CO[C@@H]3C[C@H](C(=O)NC[3H])N(S(=O)(=O)c4ccc(C=O)cc4)C3)cc2)c1	1437319
CCN(CC)Cc1ccc(-c2ccc(CO[C@@H]3C[C@H](C(=O)NC[3H])N(S(=O)(=O)c4cnn(CC)c4C)C3)cc2)cc1	1437320
CCn1ccc(-c2ccc(CO[C@@H]3C[C@H](C(=O)NC[3H])N(S(=O)(=O)c4cnn(CC)c4C)C3)cc2)n1	1437321
CCn1ncc(S(=O)(=O)N2C[C@H](OCc3ccc(-c4cccc5c4OCC5)cc3)C[C@@H]2C(=O)NC[3H])c1C	1437322
CCn1ncc(S(=O)(=O)N2C[C@H](OCc3ccc(-c4ccc(F)c(N)c4)cc3)C[C@@H]2C(=O)NC[3H])c1C	1437323
CCOc1cc(F)ccc1-c1ccc(CO[C@@H]2C[C@H](C(=O)NC[3H])N(S(=O)(=O)c3cnn(CC)c3C)C2)cc1	1437324
CCn1ncc(S(=O)(=O)N2C[C@H](OCc3ccc(-c4ccc5[nH]c(=O)n(C)c5c4)cc3)C[C@@H]2C(=O)NC[3H])c1C	1437325
CCn1ncc(S(=O)(=O)N2C[C@H](OCc3ccc(-c4cc(Cl)ccc4C)cc3)C[C@@H]2C(=O)NC[3H])c1C	1437326
CCn1ncc(S(=O)(=O)N2C[C@H](OCc3ccc(-c4ccc(OC)c(C)c4)cc3)C[C@@H]2C(=O)NC[3H])c1C	1437327
CCOc1ccccc1-c1ccc(CO[C@@H]2C[C@H](C(=O)NC[3H])N(S(=O)(=O)c3cnn(CC)c3C)C2)cc1	1437328
CCn1ncc(S(=O)(=O)N2C[C@H](OCc3ccc(-c4cccc(C(=O)NC(C)C)c4)cc3)C[C@@H]2C(=O)NC[3H])c1C	1437329
CCn1ncc(S(=O)(=O)N2C[C@H](OCc3ccc(-c4cccc(Cl)c4C)cc3)C[C@@H]2C(=O)NC[3H])c1C	1437330
CCn1ncc(S(=O)(=O)N2C[C@H](OCc3ccc(-c4cc(F)ccc4C)cc3)C[C@@H]2C(=O)NC[3H])c1C	1437331
CCn1ncc(S(=O)(=O)N2C[C@H](OCc3ccc(C4=CC[C@H](C(C)(C)C)CC4)cc3)C[C@@H]2C(=O)NC[3H])c1C	1437332
CCn1ncc(S(=O)(=O)N2C[C@H](OCc3ccc(-c4ccc(Cl)c(C(=O)O)c4)cc3)C[C@@H]2C(=O)NC[3H])c1C	1437333
CCn1ncc(S(=O)(=O)N2C[C@H](OCc3ccc(-c4ccc(C(=O)O)c(F)c4)cc3)C[C@@H]2C(=O)NC[3H])c1C	1437334
CCn1ncc(S(=O)(=O)N2C[C@H](OCc3ccc(-c4cccc(CO)c4)cc3)C[C@@H]2C(=O)NC[3H])c1C	1437335
CCn1ncc(S(=O)(=O)N2C[C@H](OCc3ccc(-c4cccc(C(=O)O)c4)cc3)C[C@@H]2C(=O)NC[3H])c1C	1437336
CCn1ncc(S(=O)(=O)N2C[C@H](OCc3ccc(-c4ccc(C(=O)OC)cc4F)cc3)C[C@@H]2C(=O)NC[3H])c1C	1437337
CCn1ncc(S(=O)(=O)N2C[C@H](OCc3ccc(-c4ccc(C5(CO)CC5)cc4)cc3)C[C@@H]2C(=O)NC[3H])c1C	1437338
CCn1ncc(S(=O)(=O)N2C[C@H](OCc3ccc(-c4cccc(Cl)c4F)cc3)C[C@@H]2C(=O)NC[3H])c1C	1437339
CCn1ncc(S(=O)(=O)N2C[C@H](OCc3ccc(-c4cnn(-c5ccncc5)c4)cc3)C[C@@H]2C(=O)NC[3H])c1C	1437340
CCn1ncc(S(=O)(=O)N2C[C@H](OCc3ccc(-c4ccc(Cl)c(C(=O)OC)c4)cc3)C[C@@H]2C(=O)NC[3H])c1C	1437341
CCn1ncc(S(=O)(=O)N2C[C@H](OCc3ccc(-c4ccc(S(N)(=O)=O)cc4)cc3)C[C@@H]2C(=O)NC[3H])c1C	1437342
CCn1ncc(S(=O)(=O)N2C[C@H](OCc3ccc(-c4cc(F)c(F)cc4OC)cc3)C[C@@H]2C(=O)NC[3H])c1C	1437343
CCn1ncc(S(=O)(=O)N2C[C@H](OCc3ccc(-c4ccc(C(=O)OC)o4)cc3)C[C@@H]2C(=O)NC[3H])c1C	1437344
CCn1ncc(S(=O)(=O)N2C[C@H](OCc3ccc(-c4cnc5occc5c4)cc3)C[C@@H]2C(=O)NC[3H])c1C	1437345
CCn1ncc(S(=O)(=O)N2C[C@H](OCc3ccc(-c4ccc(F)c(Cl)c4)cc3)C[C@@H]2C(=O)NC[3H])c1C	1437346
CCn1ncc(S(=O)(=O)N2C[C@H](OCc3ccc(-c4ccc5c(c4)CCOC5)cc3)C[C@@H]2C(=O)NC[3H])c1C	1437347
CCn1ncc(S(=O)(=O)N2C[C@H](OCc3ccc(-c4cccc(C(C)(C)C)c4)cc3)C[C@@H]2C(=O)NC[3H])c1C	1437348
CCn1ncc(S(=O)(=O)N2C[C@H](OCc3ccc(-c4cccc(C)c4)cc3)C[C@@H]2C(=O)NC[3H])c1C	1437349
CCn1ncc(S(=O)(=O)N2C[C@H](OCc3ccc(-c4cccc(-c5ccccc5)c4)cc3)C[C@@H]2C(=O)NC[3H])c1C	1437350
CCn1ncc(S(=O)(=O)N2C[C@H](OCc3ccc(-c4ccc(F)c(C(F)(F)F)c4)cc3)C[C@@H]2C(=O)NC[3H])c1C	1437351
COC(=O)c1cc(F)cc(-c2ccc(CO[C@@H]3C[C@H](C(=O)NC[3H])N(S(=O)(=O)c4cncc(OC)c4)C3)cc2)c1	1437352
COc1cncc(S(=O)(=O)N2C[C@H](OCc3ccc(-c4ccc5c(c4)CCC5)cc3)C[C@@H]2C(=O)NC[3H])c1	1437353
CNC(=O)Nc1ccc(-c2ccc(CO[C@@H]3C[C@H](C(=O)NC[3H])N(S(=O)(=O)c4cncc(OC)c4)C3)cc2)cc1	1437354
COc1cncc(S(=O)(=O)N2C[C@H](OCc3ccc(-c4cc(C)c(OC)c(C)c4)cc3)C[C@@H]2C(=O)NC[3H])c1	1437355
COc1cncc(S(=O)(=O)N2C[C@H](OCc3ccc(-c4cccc(CCC(=O)O)c4)cc3)C[C@@H]2C(=O)NC[3H])c1	1437356
COc1cncc(S(=O)(=O)N2C[C@H](OCc3ccc(-c4ccc(C)c(OC)c4)cc3)C[C@@H]2C(=O)NC[3H])c1	1437357
COc1cncc(S(=O)(=O)N2C[C@H](OCc3ccc(-c4cccc5ccoc45)cc3)C[C@@H]2C(=O)NC[3H])c1	1437358
COc1cncc(S(=O)(=O)N2C[C@H](OCc3ccc(-c4ccccc4CO)cc3)C[C@@H]2C(=O)NC[3H])c1	1437359
COc1cncc(S(=O)(=O)N2C[C@H](OCc3ccc(-c4ccc(F)c(C)c4)cc3)C[C@@H]2C(=O)NC[3H])c1	1437360
COc1cncc(S(=O)(=O)N2C[C@H](OCc3ccc(-c4ccc5nc(C)oc5c4)cc3)C[C@@H]2C(=O)NC[3H])c1	1437361
COc1cncc(S(=O)(=O)N2C[C@H](OCc3ccc(-c4ccc(Oc5ccccc5)cc4)cc3)C[C@@H]2C(=O)NC[3H])c1	1437362
COc1cncc(S(=O)(=O)N2C[C@H](OCc3ccc(-c4ccc5[nH]c(C)cc5c4)cc3)C[C@@H]2C(=O)NC[3H])c1	1437363
COc1cncc(S(=O)(=O)N2C[C@H](OCc3ccc(-c4cc(C#N)ccc4OC)cc3)C[C@@H]2C(=O)NC[3H])c1	1437364
COc1cncc(S(=O)(=O)N2C[C@H](OCc3ccc(-c4cc(Cl)cnc4OC)cc3)C[C@@H]2C(=O)NC[3H])c1	1437365
COc1cncc(S(=O)(=O)N2C[C@H](OCc3ccc(-c4ccc5c(c4)CCCO5)cc3)C[C@@H]2C(=O)NC[3H])c1	1437366
CCCNC(=O)c1cccc(-c2ccc(CO[C@@H]3C[C@H](C(=O)NC[3H])N(S(=O)(=O)c4cncc(OC)c4)C3)cc2)c1	1437367
COc1cncc(S(=O)(=O)N2C[C@H](OCc3ccc(-c4cc(C(N)=O)ccc4C)cc3)C[C@@H]2C(=O)NC[3H])c1	1437368
COc1cncc(S(=O)(=O)N2C[C@H](OCc3ccc(-c4cccc(O)c4)cc3)C[C@@H]2C(=O)NC[3H])c1	1437369
COc1cncc(S(=O)(=O)N2C[C@H](OCc3ccc(-c4ccc(OC)c(C(=O)O)c4)cc3)C[C@@H]2C(=O)NC[3H])c1	1437370
COc1cncc(S(=O)(=O)N2C[C@H](OCc3ccc(-c4ccc(CO)cc4OC)cc3)C[C@@H]2C(=O)NC[3H])c1	1437371
COc1cncc(S(=O)(=O)N2C[C@H](OCc3ccc(-c4ccc5ccc(=O)[nH]c5c4)cc3)C[C@@H]2C(=O)NC[3H])c1	1437372
COc1cncc(S(=O)(=O)N2C[C@H](OCc3ccc(-c4cccc(COC(C)C)c4)cc3)C[C@@H]2C(=O)NC[3H])c1	1437373
COc1cncc(S(=O)(=O)N2C[C@H](OCc3ccc(-c4ccc(C(N)=O)cc4)cc3)C[C@@H]2C(=O)NC[3H])c1	1437374
COc1cncc(S(=O)(=O)N2C[C@H](OCc3ccc(-c4cccc(CN)c4)cc3)C[C@@H]2C(=O)NC[3H])c1	1437375
COc1cncc(S(=O)(=O)N2C[C@H](OCc3ccc(-c4ccnc(N(C)C)c4)cc3)C[C@@H]2C(=O)NC[3H])c1	1437376
COc1cncc(S(=O)(=O)N2C[C@H](OCc3ccc(-c4ccc(C)c(Cl)c4)cc3)C[C@@H]2C(=O)NC[3H])c1	1437377
COc1cncc(S(=O)(=O)N2C[C@H](OCc3ccc(-c4ccc(F)nc4)cc3)C[C@@H]2C(=O)NC[3H])c1	1437378
COc1cncc(S(=O)(=O)N2C[C@H](OCc3ccc(-c4ccccc4)cc3)C[C@@H]2C(=O)NC[3H])c1	1437379
COc1cncc(S(=O)(=O)N2C[C@H](OCc3ccc(-c4cccc(NC(C)=O)c4)cc3)C[C@@H]2C(=O)NC[3H])c1	1437380
COc1cncc(S(=O)(=O)N2C[C@H](OCc3ccc(-c4ccc(Cl)c(F)c4)cc3)C[C@@H]2C(=O)NC[3H])c1	1437381
COc1cncc(S(=O)(=O)N2C[C@H](OCc3ccc(-c4ccc(OC)c(Cl)c4)cc3)C[C@@H]2C(=O)NC[3H])c1	1437382
CC(=O)OCc1ccc(CN2C[C@H](OCc3ccc(-c4ccc(Cl)c(N)c4)cc3)C[C@@H]2C(=O)NC[3H])o1	1437383
COc1cc(C(=O)O)cc(-c2ccc(CO[C@@H]3C[C@H](C(=O)NC[3H])N(Cc4ccc(COC(C)=O)o4)C3)cc2)c1	1437384
CC(=O)OCc1ccc(CN2C[C@H](OCc3ccc(-c4ccc(C(=O)O)cc4F)cc3)C[C@@H]2C(=O)NC[3H])o1	1437385
CC(=O)OCc1ccc(CN2C[C@H](OCc3ccc(-c4ccc(Cl)c(C)c4)cc3)C[C@@H]2C(=O)NC[3H])o1	1437386
CC(=O)OCc1ccc(CN2C[C@H](OCc3ccc(-c4cccc5c4OCCCO5)cc3)C[C@@H]2C(=O)NC[3H])o1	1437387
CC(=O)OCc1ccc(CN2C[C@H](OCc3ccc(-c4ccc(C(C)(C)C)cc4)cc3)C[C@@H]2C(=O)NC[3H])o1	1437388
CC(=O)OCc1ccc(CN2C[C@H](OCc3ccc(-c4ccc([C@@H]5CCC(=O)N5)cc4)cc3)C[C@@H]2C(=O)NC[3H])o1	1437389
CC(=O)OCc1ccc(CN2C[C@H](OCc3ccc(-c4ccc5c(c4)CCCNC5=O)cc3)C[C@@H]2C(=O)NC[3H])o1	1437390
CC(=O)OCc1ccc(CN2C[C@H](OCc3ccc(-c4cn(C)nc4C(C)C)cc3)C[C@@H]2C(=O)NC[3H])o1	1437391
CCc1ccc(-c2ccc(CO[C@@H]3C[C@H](C(=O)NC[3H])N(Cc4ccc(COC(C)=O)o4)C3)cc2)cc1	1437392
COC(=O)c1cc(O)cc(-c2ccc(CO[C@@H]3C[C@H](C(=O)NC[3H])N(Cc4ccc(COC(C)=O)o4)C3)cc2)c1	1437393
CC(=O)OCc1ccc(CN2C[C@H](OCc3ccc(-c4cccc(Cn5cccn5)c4)cc3)C[C@@H]2C(=O)NC[3H])o1	1437394
CC(=O)OCc1ccc(CN2C[C@H](OCc3ccc(-c4ccc5nnn(C)c5c4)cc3)C[C@@H]2C(=O)NC[3H])o1	1437395
CC(=O)OCc1ccc(CN2C[C@H](OCc3ccc(-c4ccc(CCC(=O)O)cc4)cc3)C[C@@H]2C(=O)NC[3H])o1	1437396
CC(=O)OCc1ccc(CN2C[C@H](OCc3ccc(-c4cccc(N)c4)cc3)C[C@@H]2C(=O)NC[3H])o1	1437397
CCOc1ccc(-c2ccc(CO[C@@H]3C[C@H](C(=O)NC[3H])N(Cc4ccc(COC(C)=O)o4)C3)cc2)cc1	1437398
CC(=O)OCc1ccc(CN2C[C@H](OCc3ccc(-c4ccc(Cl)c(Cl)c4)cc3)C[C@@H]2C(=O)NC[3H])o1	1437399
CCCCc1ccc(-c2ccc(CO[C@@H]3C[C@H](C(=O)NC[3H])N(Cc4ccc(COC(C)=O)o4)C3)cc2)cc1	1437400
CC(=O)OCc1ccc(CN2C[C@H](OCc3ccc(-c4ccc5c(c4)OCO5)cc3)C[C@@H]2C(=O)NC[3H])o1	1437401
CC(=O)OCc1ccc(CN2C[C@H](OCc3ccc(-c4ccc(-c5ccccc5)cc4)cc3)C[C@@H]2C(=O)NC[3H])o1	1437402
CC(=O)OCc1ccc(CN2C[C@H](OCc3ccc(-c4cnn(C(C)(C)C)c4)cc3)C[C@@H]2C(=O)NC[3H])o1	1437403
CC(=O)OCc1ccc(CN2C[C@H](OCc3ccc(-c4cccc(S(N)(=O)=O)c4)cc3)C[C@@H]2C(=O)NC[3H])o1	1437404
CC(=O)OCc1ccc(CN2C[C@H](OCc3ccc(-c4cccc5c4OCCO5)cc3)C[C@@H]2C(=O)NC[3H])o1	1437405
COc1ccc(-c2ccc(CO[C@@H]3C[C@H](C(=O)NC[3H])N(Cc4ccc(COC(C)=O)o4)C3)cc2)cn1	1437406
COC(=O)CCc1cccc(-c2ccc(CO[C@@H]3C[C@H](C(=O)NC[3H])N(Cc4ccc(COC(C)=O)o4)C3)cc2)c1	1437407
CC(=O)OCc1ccc(CN2C[C@H](OCc3ccc(-c4cnc5ccnn5c4)cc3)C[C@@H]2C(=O)NC[3H])o1	1437408
CC(=O)OCc1ccc(CN2C[C@H](OCc3ccc(-c4cc(F)cc(OCC(=O)O)c4)cc3)C[C@@H]2C(=O)NC[3H])o1	1437409
CC(=O)OCc1ccc(CN2C[C@H](OCc3ccc(-c4cc5ccccc5o4)cc3)C[C@@H]2C(=O)NC[3H])o1	1437410
CC(=O)OCc1ccc(CN2C[C@H](OCc3ccc(C=CC4CCCCC4)cc3)C[C@@H]2C(=O)NC[3H])o1	1437411
CC(=O)OCc1ccc(CN2C[C@H](OCc3ccc(C4=CCNCC4)cc3)C[C@@H]2C(=O)NC[3H])o1	1437412
CC(=O)OCc1ccc(CN2C[C@H](OCc3ccc(-c4ccc5c(c4)CC(C)(C)O5)cc3)C[C@@H]2C(=O)NC[3H])o1	1437413
COc1ncccc1-c1ccc(CO[C@@H]2C[C@H](C(=O)NC[3H])N(Cc3ccc(COC(C)=O)o3)C2)cc1	1437414
COc1ccc2cc(-c3ccc(CO[C@@H]4C[C@H](C(=O)NC[3H])N(Cc5cccc(-c6ccccn6)c5)C4)cc3)ccc2c1	1437415
COc1cccc(-c2ccc(CO[C@@H]3C[C@H](C(=O)NC[3H])N(Cc4cccc(-c5ccccn5)c4)C3)cc2)c1OC	1437416
CCN(CC)Cc1ccc(-c2ccc(CO[C@@H]3C[C@H](C(=O)NC[3H])N(Cc4cccc(-c5ccccn5)c4)C3)cc2)cc1	1437417
CCn1ccc(-c2ccc(CO[C@@H]3C[C@H](C(=O)NC[3H])N(Cc4cccc(-c5ccccn5)c4)C3)cc2)n1	1437418
O=C(NC[3H])[C@H]1C[C@@H](OCc2ccc(-c3cccc4c3OCC4)cc2)CN1Cc1cccc(-c2ccccn2)c1	1437419
Nc1cc(-c2ccc(CO[C@@H]3C[C@H](C(=O)NC[3H])N(Cc4cccc(-c5ccccn5)c4)C3)cc2)ccc1F	1437420
CCOc1cc(F)ccc1-c1ccc(CO[C@@H]2C[C@H](C(=O)NC[3H])N(Cc3cccc(-c4ccccn4)c3)C2)cc1	1437421
Cn1c(=O)[nH]c2ccc(-c3ccc(CO[C@@H]4C[C@H](C(=O)NC[3H])N(Cc5cccc(-c6ccccn6)c5)C4)cc3)cc21	1437422
Cc1ccc(Cl)cc1-c1ccc(CO[C@@H]2C[C@H](C(=O)NC[3H])N(Cc3cccc(-c4ccccn4)c3)C2)cc1	1437423
COc1ccc(-c2ccc(CO[C@@H]3C[C@H](C(=O)NC[3H])N(Cc4cccc(-c5ccccn5)c4)C3)cc2)cc1C	1437424
CCOc1ccccc1-c1ccc(CO[C@@H]2C[C@H](C(=O)NC[3H])N(Cc3cccc(-c4ccccn4)c3)C2)cc1	1437425
CC(C)NC(=O)c1cccc(-c2ccc(CO[C@@H]3C[C@H](C(=O)NC[3H])N(Cc4cccc(-c5ccccn5)c4)C3)cc2)c1	1437426
Cc1c(Cl)cccc1-c1ccc(CO[C@@H]2C[C@H](C(=O)NC[3H])N(Cc3cccc(-c4ccccn4)c3)C2)cc1	1437427
Cc1ccc(F)cc1-c1ccc(CO[C@@H]2C[C@H](C(=O)NC[3H])N(Cc3cccc(-c4ccccn4)c3)C2)cc1	1437428
CC(C)(C)[C@H]1CC=C(c2ccc(CO[C@@H]3C[C@H](C(=O)NC[3H])N(Cc4cccc(-c5ccccn5)c4)C3)cc2)CC1	1437429
O=C(O)c1cc(-c2ccc(CO[C@@H]3C[C@H](C(=O)NC[3H])N(Cc4cccc(-c5ccccn5)c4)C3)cc2)ccc1Cl	1437430
O=C(O)c1ccc(-c2ccc(CO[C@@H]3C[C@H](C(=O)NC[3H])N(Cc4cccc(-c5ccccn5)c4)C3)cc2)cc1F	1437431
O=C(NC[3H])[C@H]1C[C@@H](OCc2ccc(-c3cccc(CO)c3)cc2)CN1Cc1cccc(-c2ccccn2)c1	1437432
O=C(O)c1cccc(-c2ccc(CO[C@@H]3C[C@H](C(=O)NC[3H])N(Cc4cccc(-c5ccccn5)c4)C3)cc2)c1	1437433
O=C(NC[3H])[C@H]1C[C@@H](OCc2ccc(-c3ccc(C4(CO)CC4)cc3)cc2)CN1Cc1cccc(-c2ccccn2)c1	1437434
O=C(NC[3H])[C@H]1C[C@@H](OCc2ccc(-c3cccc(Cl)c3F)cc2)CN1Cc1cccc(-c2ccccn2)c1	1437435
NC1(c2ccc(-c3ccc(CO[C@@H]4C[C@H](C(=O)NC[3H])N(Cc5cccc(-c6ccccn6)c5)C4)cc3)cc2)CCCC1	1437436
O=C(NC[3H])[C@H]1C[C@@H](OCc2ccc(-c3cnn(-c4ccncc4)c3)cc2)CN1Cc1cccc(-c2ccccn2)c1	1437437
COC(=O)c1cc(-c2ccc(CO[C@@H]3C[C@H](C(=O)NC[3H])N(Cc4cccc(-c5ccccn5)c4)C3)cc2)ccc1Cl	1437438
COc1cc(F)c(F)cc1-c1ccc(CO[C@@H]2C[C@H](C(=O)NC[3H])N(Cc3cccc(-c4ccccn4)c3)C2)cc1	1437439
O=C(NC[3H])[C@H]1C[C@@H](OCc2ccc(-c3cccc(O)c3F)cc2)CN1Cc1cccc(-c2ccccn2)c1	1437440
COC(=O)c1ccc(-c2ccc(CO[C@@H]3C[C@H](C(=O)NC[3H])N(Cc4cccc(-c5ccccn5)c4)C3)cc2)o1	1437441
O=C(NC[3H])[C@H]1C[C@@H](OCc2ccc(-c3cnc4occc4c3)cc2)CN1Cc1cccc(-c2ccccn2)c1	1437442
O=C(NC[3H])[C@H]1C[C@@H](OCc2ccc(-c3ccc4c(c3)CCOC4)cc2)CN1Cc1cccc(-c2ccccn2)c1	1437443
CC(C)(C)c1cccc(-c2ccc(CO[C@@H]3C[C@H](C(=O)NC[3H])N(Cc4cccc(-c5ccccn5)c4)C3)cc2)c1	1437444
Cc1cccc(-c2ccc(CO[C@@H]3C[C@H](C(=O)NC[3H])N(Cc4cccc(-c5ccccn5)c4)C3)cc2)c1	1437445
COc1ccc(-c2ccc(CO[C@@H]3C[C@H](C(=O)NC[3H])N(Cc4cnc(C)n4-c4ccccc4)C3)cc2)cc1C(=O)O	1437446
COc1cc(CO)ccc1-c1ccc(CO[C@@H]2C[C@H](C(=O)NC[3H])N(Cc3cnc(C)n3-c3ccccc3)C2)cc1	1437447
Cc1ncc(CN2C[C@H](OCc3ccc(-c4ccc5ccc(=O)[nH]c5c4)cc3)C[C@@H]2C(=O)NC[3H])n1-c1ccccc1	1437448
Cc1ncc(CN2C[C@H](OCc3ccc(-c4ccc(CCN(C)C)cc4)cc3)C[C@@H]2C(=O)NC[3H])n1-c1ccccc1	1437449
Cc1ncc(CN2C[C@H](OCc3ccc(-c4cccc(COC(C)C)c4)cc3)C[C@@H]2C(=O)NC[3H])n1-c1ccccc1	1437450
Cc1ncc(CN2C[C@H](OCc3ccc(-c4cccc(CN)c4)cc3)C[C@@H]2C(=O)NC[3H])n1-c1ccccc1	1437451
Cc1ncc(CN2C[C@H](OCc3ccc(-c4ccnc(N(C)C)c4)cc3)C[C@@H]2C(=O)NC[3H])n1-c1ccccc1	1437452
Cc1ncc(CN2C[C@H](OCc3ccc(-c4ccc(COC(C)(C)C)cc4)cc3)C[C@@H]2C(=O)NC[3H])n1-c1ccccc1	1437453
Cc1ccc(-c2ccc(CO[C@@H]3C[C@H](C(=O)NC[3H])N(Cc4cnc(C)n4-c4ccccc4)C3)cc2)cc1Cl	1437454
Cc1ncc(CN2C[C@H](OCc3ccc(-c4ccccc4)cc3)C[C@@H]2C(=O)NC[3H])n1-c1ccccc1	1437455
CC(=O)Nc1cccc(-c2ccc(CO[C@@H]3C[C@H](C(=O)NC[3H])N(Cc4cnc(C)n4-c4ccccc4)C3)cc2)c1	1437456
Cc1ncc(CN2C[C@H](OCc3ccc(-c4ccc(Cl)c(F)c4)cc3)C[C@@H]2C(=O)NC[3H])n1-c1ccccc1	1437457
Cc1ncc(CN2C[C@H](OCc3ccc(-c4ccc(CO)cc4)cc3)C[C@@H]2C(=O)NC[3H])n1-c1ccccc1	1437458
Cc1cc(-c2ccc(CO[C@@H]3C[C@H](C(=O)NC[3H])N(Cc4cnc(C)n4-c4ccccc4)C3)cc2)ccc1OC(C)C	1437459
Cc1ccc(-c2ccc(CO[C@@H]3C[C@H](C(=O)NC[3H])N(Cc4cnc(C)n4-c4ccccc4)C3)cc2)cc1	1437460
Cc1ncc(CN2C[C@H](OCc3ccc(-c4cccc(Cl)c4)cc3)C[C@@H]2C(=O)NC[3H])n1-c1ccccc1	1437461
Cc1cc(C)cc(-c2ccc(CO[C@@H]3C[C@H](C(=O)NC[3H])N(Cc4cnc(C)n4-c4ccccc4)C3)cc2)c1	1437462
COc1cc(-c2ccc(CO[C@@H]3C[C@H](C(=O)NC[3H])N(Cc4cnc(C)n4-c4ccccc4)C3)cc2)cc(OC)c1OC	1437463
Cc1ncc(CN2C[C@H](OCc3ccc(-c4ccc(C(F)(F)F)cc4)cc3)C[C@@H]2C(=O)NC[3H])n1-c1ccccc1	1437464
CCc1cccc(-c2ccc(CO[C@@H]3C[C@H](C(=O)NC[3H])N(Cc4cnc(C)n4-c4ccccc4)C3)cc2)c1	1437465
Cc1ncc(CN2C[C@H](OCc3ccc(-c4cccc(Oc5ccccc5)c4)cc3)C[C@@H]2C(=O)NC[3H])n1-c1ccccc1	1437466
Cc1ncc(CN2C[C@H](OCc3ccc(-c4ccc([C@H](C)O)cc4)cc3)C[C@@H]2C(=O)NC[3H])n1-c1ccccc1	1437467
COc1ccc(C)cc1-c1ccc(CO[C@@H]2C[C@H](C(=O)NC[3H])N(Cc3cnc(C)n3-c3ccccc3)C2)cc1	1437468
Cc1ncc(CN2C[C@H](OCc3ccc(-c4ccc5c(c4)C[C@@H](C)O5)cc3)C[C@@H]2C(=O)NC[3H])n1-c1ccccc1	1437469
CCOc1ccc(-c2ccc(CO[C@@H]3C[C@H](C(=O)NC[3H])N(Cc4cnc(C)n4-c4ccccc4)C3)cc2)cc1C	1437470
CCCOc1cccc(-c2ccc(CO[C@@H]3C[C@H](C(=O)NC[3H])N(Cc4cnc(C)n4-c4ccccc4)C3)cc2)c1	1437471
Cc1ncc(CN2C[C@H](OCc3ccc(-c4cccc5c4CNC5=O)cc3)C[C@@H]2C(=O)NC[3H])n1-c1ccccc1	1437472
CNC(=O)c1ccc(-c2ccc(CO[C@@H]3C[C@H](C(=O)NC[3H])N(Cc4cnc(C)n4-c4ccccc4)C3)cc2)cc1C	1437473
COC(=O)c1cccc(-c2ccc(CO[C@@H]3C[C@H](C(=O)NC[3H])N(Cc4cnc(C)n4-c4ccccc4)C3)cc2)c1F	1437474
Cc1ncc(CN2C[C@H](OCc3ccc(-c4ccc(S(C)(=O)=O)cc4)cc3)C[C@@H]2C(=O)NC[3H])n1-c1ccccc1	1437475
Cc1ncc(CN2C[C@H](OCc3ccc(-c4cc(Cl)cc(C(=O)O)c4)cc3)C[C@@H]2C(=O)NC[3H])n1-c1ccccc1	1437476
O=C(O)CCc1ccc(-c2ccc(CO[C@@H]3C[C@H](C(=O)NC[3H])N(Cc4ccc5c(n4)NC(=O)CO5)C3)cc2)cc1	1437477
CCOc1ccc(-c2ccc(CO[C@@H]3C[C@H](C(=O)NC[3H])N(Cc4ccc5c(n4)NC(=O)CO5)C3)cc2)cc1	1437478
O=C1COc2ccc(CN3C[C@H](OCc4ccc(-c5ccc(Cl)c(Cl)c5)cc4)C[C@@H]3C(=O)NC[3H])nc2N1	1437479
CCCCc1ccc(-c2ccc(CO[C@@H]3C[C@H](C(=O)NC[3H])N(Cc4ccc5c(n4)NC(=O)CO5)C3)cc2)cc1	1437480
O=C1COc2ccc(CN3C[C@H](OCc4ccc(-c5ccc6c(c5)OCO6)cc4)C[C@@H]3C(=O)NC[3H])nc2N1	1437481
O=C1COc2ccc(CN3C[C@H](OCc4ccc(-c5ccc(-c6ccccc6)cc5)cc4)C[C@@H]3C(=O)NC[3H])nc2N1	1437482
CC(C)(C)n1cc(-c2ccc(CO[C@@H]3C[C@H](C(=O)NC[3H])N(Cc4ccc5c(n4)NC(=O)CO5)C3)cc2)cn1	1437483
NS(=O)(=O)c1cccc(-c2ccc(CO[C@@H]3C[C@H](C(=O)NC[3H])N(Cc4ccc5c(n4)NC(=O)CO5)C3)cc2)c1	1437484
O=C1COc2ccc(CN3C[C@H](OCc4ccc(-c5cccc6c5OCCO6)cc4)C[C@@H]3C(=O)NC[3H])nc2N1	1437485
COc1ccc(-c2ccc(CO[C@@H]3C[C@H](C(=O)NC[3H])N(Cc4ccc5c(n4)NC(=O)CO5)C3)cc2)cn1	1437486
COC(=O)CCc1cccc(-c2ccc(CO[C@@H]3C[C@H](C(=O)NC[3H])N(Cc4ccc5c(n4)NC(=O)CO5)C3)cc2)c1	1437487
O=C1COc2ccc(CN3C[C@H](OCc4ccc(-c5cnc6ccnn6c5)cc4)C[C@@H]3C(=O)NC[3H])nc2N1	1437488
O=C(O)COc1cc(F)cc(-c2ccc(CO[C@@H]3C[C@H](C(=O)NC[3H])N(Cc4ccc5c(n4)NC(=O)CO5)C3)cc2)c1	1437489
O=C1COc2ccc(CN3C[C@H](OCc4ccc(-c5cc6ccccc6o5)cc4)C[C@@H]3C(=O)NC[3H])nc2N1	1437490
O=C1COc2ccc(CN3C[C@H](OCc4ccc(C=CC5CCCCC5)cc4)C[C@@H]3C(=O)NC[3H])nc2N1	1437491
O=C1COc2ccc(CN3C[C@H](OCc4ccc(C5=CCNCC5)cc4)C[C@@H]3C(=O)NC[3H])nc2N1	1437492
CC1(C)Cc2cc(-c3ccc(CO[C@@H]4C[C@H](C(=O)NC[3H])N(Cc5ccc6c(n5)NC(=O)CO6)C4)cc3)ccc2O1	1437493
COc1ncccc1-c1ccc(CO[C@@H]2C[C@H](C(=O)NC[3H])N(Cc3ccc4c(n3)NC(=O)CO4)C2)cc1	1437494
COc1ccc(F)c(-c2ccc(CO[C@@H]3C[C@H](C(=O)NC[3H])N(Cc4ccc5c(n4)NC(=O)CO5)C3)cc2)c1	1437495
CS(=O)(=O)c1ccc(-c2ccc(CO[C@@H]3C[C@H](C(=O)NC[3H])N(Cc4ccc5c(n4)NC(=O)CO5)C3)cc2)cc1	1437496
O=C1COc2ccc(CN3C[C@H](OCc4ccc(-c5cncnc5)cc4)C[C@@H]3C(=O)NC[3H])nc2N1	1437497
COc1cc(OC)cc(-c2ccc(CO[C@@H]3C[C@H](C(=O)NC[3H])N(C(=O)Cc4csc(C5CC5)n4)C3)cc2)c1	1437498
Cc1cccc(-c2ccc(CO[C@@H]3C[C@H](C(=O)NC[3H])N(C(=O)Cc4csc(C5CC5)n4)C3)cc2)c1C	1437499
O=C(NC[3H])[C@H]1C[C@@H](OCc2ccc(-c3cc(Cl)cc(Cl)c3)cc2)CN1C(=O)Cc1csc(C2CC2)n1	1437500
O=C(NC[3H])[C@H]1C[C@@H](OCc2ccc(-c3ccc4ccccc4c3)cc2)CN1C(=O)Cc1csc(C2CC2)n1	1437501
Cc1ccc(-c2ccc(CO[C@@H]3C[C@H](C(=O)NC[3H])N(C(=O)Cc4csc(C5CC5)n4)C3)cc2)c(F)c1	1437502
O=C(NC[3H])[C@H]1C[C@@H](OCc2ccc(-c3ccc4cc[nH]c4c3)cc2)CN1C(=O)Cc1csc(C2CC2)n1	1437503
O=C(NC[3H])[C@H]1C[C@@H](OCc2ccc(-c3ccc4c(c3)OC(F)(F)O4)cc2)CN1C(=O)Cc1csc(C2CC2)n1	1437504
COc1ccc(-c2ccc(CO[C@@H]3C[C@H](C(=O)NC[3H])N(C(=O)Cc4csc(C5CC5)n4)C3)cc2)cc1C#N	1437505
O=C(NC[3H])[C@H]1C[C@@H](OCc2ccc(-c3cc(F)cc(Cl)c3)cc2)CN1C(=O)Cc1csc(C2CC2)n1	1437506
Cc1cc(F)ccc1-c1ccc(CO[C@@H]2C[C@H](C(=O)NC[3H])N(C(=O)Cc3csc(C4CC4)n3)C2)cc1	1437507
Cc1ccc(Cl)cc1-c1ccc(CO[C@@H]2C[C@H](C(=O)NC[3H])N(C(=O)c3ccc4oc(=O)[nH]c4n3)C2)cc1	1437508
COc1ccc(-c2ccc(CO[C@@H]3C[C@H](C(=O)NC[3H])N(C(=O)c4ccc5oc(=O)[nH]c5n4)C3)cc2)cc1C	1437509
CCOc1ccccc1-c1ccc(CO[C@@H]2C[C@H](C(=O)NC[3H])N(C(=O)c3ccc4oc(=O)[nH]c4n3)C2)cc1	1437510
CC(C)NC(=O)c1cccc(-c2ccc(CO[C@@H]3C[C@H](C(=O)NC[3H])N(C(=O)c4ccc5oc(=O)[nH]c5n4)C3)cc2)c1	1437511
Cc1c(Cl)cccc1-c1ccc(CO[C@@H]2C[C@H](C(=O)NC[3H])N(C(=O)c3ccc4oc(=O)[nH]c4n3)C2)cc1	1437512
Cc1ccc(F)cc1-c1ccc(CO[C@@H]2C[C@H](C(=O)NC[3H])N(C(=O)c3ccc4oc(=O)[nH]c4n3)C2)cc1	1437513
CC(C)(C)[C@H]1CC=C(c2ccc(CO[C@@H]3C[C@H](C(=O)NC[3H])N(C(=O)c4ccc5oc(=O)[nH]c5n4)C3)cc2)CC1	1437514
O=C(O)c1cc(-c2ccc(CO[C@@H]3C[C@H](C(=O)NC[3H])N(C(=O)c4ccc5oc(=O)[nH]c5n4)C3)cc2)ccc1Cl	1437515
O=C(O)c1ccc(-c2ccc(CO[C@@H]3C[C@H](C(=O)NC[3H])N(C(=O)c4ccc5oc(=O)[nH]c5n4)C3)cc2)cc1F	1437516
O=C(O)c1cccc(-c2ccc(CO[C@@H]3C[C@H](C(=O)NC[3H])N(C(=O)c4ccc5oc(=O)[nH]c5n4)C3)cc2)c1	1437517
COC(=O)c1ccc(-c2ccc(CO[C@@H]3C[C@H](C(=O)NC[3H])N(C(=O)c4ccc5oc(=O)[nH]c5n4)C3)cc2)c(F)c1	1437518
O=C(NC[3H])[C@H]1C[C@@H](OCc2ccc(-c3ccc(C4(CO)CC4)cc3)cc2)CN1C(=O)c1ccc2oc(=O)[nH]c2n1	1437519
O=C(NC[3H])[C@H]1C[C@@H](OCc2ccc(-c3cccc(Cl)c3F)cc2)CN1C(=O)c1ccc2oc(=O)[nH]c2n1	1437520
NC1(c2ccc(-c3ccc(CO[C@@H]4C[C@H](C(=O)NC[3H])N(C(=O)c5ccc6oc(=O)[nH]c6n5)C4)cc3)cc2)CCCC1	1437521
COC(=O)c1cc(-c2ccc(CO[C@@H]3C[C@H](C(=O)NC[3H])N(C(=O)c4ccc5oc(=O)[nH]c5n4)C3)cc2)ccc1Cl	1437522
NS(=O)(=O)c1ccc(-c2ccc(CO[C@@H]3C[C@H](C(=O)NC[3H])N(C(=O)c4ccc5oc(=O)[nH]c5n4)C3)cc2)cc1	1437523
COc1cc(F)c(F)cc1-c1ccc(CO[C@@H]2C[C@H](C(=O)NC[3H])N(C(=O)c3ccc4oc(=O)[nH]c4n3)C2)cc1	1437524
O=C(NC[3H])[C@H]1C[C@@H](OCc2ccc(-c3cccc(O)c3F)cc2)CN1C(=O)c1ccc2oc(=O)[nH]c2n1	1437525
O=C(NC[3H])[C@H]1C[C@@H](OCc2ccc(-c3cnc4occc4c3)cc2)CN1C(=O)c1ccc2oc(=O)[nH]c2n1	1437526
O=C(NC[3H])[C@H]1C[C@@H](OCc2ccc(-c3ccc(F)c(Cl)c3)cc2)CN1C(=O)c1ccc2oc(=O)[nH]c2n1	1437527
O=C(NC[3H])[C@H]1C[C@@H](OCc2ccc(-c3ccc4c(c3)CCOC4)cc2)CN1C(=O)c1ccc2oc(=O)[nH]c2n1	1437528
CC(C)(C)c1cccc(-c2ccc(CO[C@@H]3C[C@H](C(=O)NC[3H])N(C(=O)c4ccc5oc(=O)[nH]c5n4)C3)cc2)c1	1437529
Cc1cccc(-c2ccc(CO[C@@H]3C[C@H](C(=O)NC[3H])N(C(=O)c4ccc5oc(=O)[nH]c5n4)C3)cc2)c1	1437530
O=C(NC[3H])[C@H]1C[C@@H](OCc2ccc(-c3cccc(-c4ccccc4)c3)cc2)CN1C(=O)c1ccc2oc(=O)[nH]c2n1	1437531
O=C(NC[3H])[C@H]1C[C@@H](OCc2ccc(-c3ccc(F)c(C(F)(F)F)c3)cc2)CN1C(=O)c1ccc2oc(=O)[nH]c2n1	1437532
Nc1ncc(-c2ccc(CO[C@@H]3C[C@H](C(=O)NC[3H])N(C(=O)c4ccc5oc(=O)[nH]c5n4)C3)cc2)cn1	1437533
O=C(O)Cc1cccc(-c2ccc(CO[C@@H]3C[C@H](C(=O)NC[3H])N(C(=O)c4ccc5oc(=O)[nH]c5n4)C3)cc2)c1	1437534
CCOC(=O)c1ccc(-c2ccc(CO[C@@H]3C[C@H](C(=O)NC[3H])N(C(=O)c4ccc5oc(=O)[nH]c5n4)C3)cc2)cc1F	1437535
O=C(NC[3H])[C@H]1C[C@@H](OCc2ccc(-c3ccc4ccc(O)cc4c3)cc2)CN1C(=O)c1ccc2oc(=O)[nH]c2n1	1437536
COc1ncc(-c2ccc(CO[C@@H]3C[C@H](C(=O)NC[3H])N(C(=O)c4ccc5oc(=O)[nH]c5n4)C3)cc2)cn1	1437537
COc1ccc(-c2ccc(CO[C@@H]3C[C@H](C(=O)NC[3H])N(C(=O)c4ccc5oc(=O)[nH]c5n4)C3)cc2)cc1OC(C)C	1437538
CC1=C(C(=O)N2C[C@H](OCc3ccc(-c4cc(F)cc(OCC(=O)O)c4)cc3)C[C@@H]2C(=O)NC[3H])Cc2ccccc2O1	1437539
CC1=C(C(=O)N2C[C@H](OCc3ccc(-c4cc5ccccc5o4)cc3)C[C@@H]2C(=O)NC[3H])Cc2ccccc2O1	1437540
CC1=C(C(=O)N2C[C@H](OCc3ccc(C=CC4CCCCC4)cc3)C[C@@H]2C(=O)NC[3H])Cc2ccccc2O1	1437541
CC1=C(C(=O)N2C[C@H](OCc3ccc(C4=CCNCC4)cc3)C[C@@H]2C(=O)NC[3H])Cc2ccccc2O1	1437542
CC1=C(C(=O)N2C[C@H](OCc3ccc(-c4ccc5c(c4)CC(C)(C)O5)cc3)C[C@@H]2C(=O)NC[3H])Cc2ccccc2O1	1437543
COc1ncccc1-c1ccc(CO[C@@H]2C[C@H](C(=O)NC[3H])N(C(=O)C3=C(C)Oc4ccccc4C3)C2)cc1	1437544
COc1ccc(F)c(-c2ccc(CO[C@@H]3C[C@H](C(=O)NC[3H])N(C(=O)C4=C(C)Oc5ccccc5C4)C3)cc2)c1	1437545
CC1=C(C(=O)N2C[C@H](OCc3ccc(-c4ccc(S(C)(=O)=O)cc4)cc3)C[C@@H]2C(=O)NC[3H])Cc2ccccc2O1	1437546
CC1=C(C(=O)N2C[C@H](OCc3ccc(-c4cncnc4)cc3)C[C@@H]2C(=O)NC[3H])Cc2ccccc2O1	1437547
O=C(NC[3H])[C@H]1C[C@@H](OCc2ccc(I)cc2)CN1C(=O)[C@@H]1CN2CCC[C@@H]2CO1	1437548
COc1cc(OC)cc(-c2ccc(CO[C@@H]3C[C@H](C(=O)NC[3H])N(C(=O)[C@@H]4CN5CCC[C@@H]5CO4)C3)cc2)c1	1437549
Cc1cccc(-c2ccc(CO[C@@H]3C[C@H](C(=O)NC[3H])N(C(=O)[C@@H]4CN5CCC[C@@H]5CO4)C3)cc2)c1C	1437550
O=C(NC[3H])[C@H]1C[C@@H](OCc2ccc(-c3cc(Cl)cc(Cl)c3)cc2)CN1C(=O)[C@@H]1CN2CCC[C@@H]2CO1	1437551
O=C(NC[3H])[C@H]1C[C@@H](OCc2ccc(-c3ccc4ccccc4c3)cc2)CN1C(=O)[C@@H]1CN2CCC[C@@H]2CO1	1437552
O=C(NC[3H])[C@H]1C[C@@H](OCc2ccc(-c3cc(F)c(F)c(F)c3)cc2)CN1C(=O)[C@@H]1CN2CCC[C@@H]2CO1	1437553
Cc1ccc(-c2ccc(CO[C@@H]3C[C@H](C(=O)NC[3H])N(C(=O)[C@@H]4CN5CCC[C@@H]5CO4)C3)cc2)c(F)c1	1437554
O=C(NC[3H])[C@H]1C[C@@H](OCc2ccc(-c3ccc4cc[nH]c4c3)cc2)CN1C(=O)[C@@H]1CN2CCC[C@@H]2CO1	1437555
O=C(NC[3H])[C@H]1C[C@@H](OCc2ccc(-c3ccc4c(c3)OC(F)(F)O4)cc2)CN1C(=O)[C@@H]1CN2CCC[C@@H]2CO1	1437556
COc1ccc(-c2ccc(CO[C@@H]3C[C@H](C(=O)NC[3H])N(C(=O)[C@@H]4CN5CCC[C@@H]5CO4)C3)cc2)cc1C#N	1437557
O=C(NC[3H])[C@H]1C[C@@H](OCc2ccc(-c3cc(F)cc(Cl)c3)cc2)CN1C(=O)[C@@H]1CN2CCC[C@@H]2CO1	1437558
O=C(NC[3H])[C@H]1C[C@@H](OCc2ccc(-c3ccc(C(F)(F)F)c(F)c3)cc2)CN1C(=O)[C@@H]1CN2CCC[C@@H]2CO1	1437559
O=C(O)c1ccc(-c2ccc(CO[C@@H]3C[C@H](C(=O)NC[3H])N(C(=O)[C@@H]4CN5CCC[C@@H]5CO4)C3)cc2)c(Cl)c1	1437560
CC(C)Cc1ccc(-c2ccc(CO[C@@H]3C[C@H](C(=O)NC[3H])N(C(=O)[C@@H]4CN5CCC[C@@H]5CO4)C3)cc2)cc1	1437561
CC(C)c1cccc(-c2ccc(CO[C@@H]3C[C@H](C(=O)NC[3H])N(C(=O)[C@@H]4CN5CCC[C@@H]5CO4)C3)cc2)c1	1437562
O=C(NC[3H])[C@H]1C[C@@H](OCc2ccc(-c3cccc(CCO)c3)cc2)CN1C(=O)[C@@H]1CN2CCC[C@@H]2CO1	1437563
CCCc1ccc(-c2ccc(CO[C@@H]3C[C@H](C(=O)NC[3H])N(C(=O)[C@@H]4CN5CCC[C@@H]5CO4)C3)cc2)cc1	1437564
COC(=O)Nc1ccc(-c2ccc(CO[C@@H]3C[C@H](C(=O)NC[3H])N(C(=O)[C@@H]4CN5CCC[C@@H]5CO4)C3)cc2)cc1	1437565
N#Cc1ccc(-c2ccc(CO[C@@H]3C[C@H](C(=O)NC[3H])N(C(=O)[C@@H]4CN5CCC[C@@H]5CO4)C3)cc2)cc1F	1437566
COc1ccc(C(C)C)cc1-c1ccc(CO[C@@H]2C[C@H](C(=O)NC[3H])N(C(=O)[C@@H]3CN4CCC[C@@H]4CO3)C2)cc1	1437567
O=C(NC[3H])[C@H]1C[C@@H](OCc2ccc(-c3cccc(OC(F)(F)F)c3)cc2)CN1C(=O)[C@@H]1CN2CCC[C@@H]2CO1	1437568
O=C(NC[3H])[C@H]1C[C@@H](OCc2ccc(-c3cc(CO)ccc3Cl)cc2)CN1C(=O)[C@@H]1CN2CCC[C@@H]2CO1	1437569
Cc1onc(CO)c1C(=O)N1C[C@H](OCc2ccc(C3=CC[C@H](C(C)(C)C)CC3)cc2)C[C@@H]1C(=O)NC[3H]	1437570
Cc1onc(CO)c1C(=O)N1C[C@H](OCc2ccc(-c3ccc(Cl)c(C(=O)O)c3)cc2)C[C@@H]1C(=O)NC[3H]	1437571
Cc1onc(CO)c1C(=O)N1C[C@H](OCc2ccc(-c3ccc(C(=O)O)c(F)c3)cc2)C[C@@H]1C(=O)NC[3H]	1437572
Cc1onc(CO)c1C(=O)N1C[C@H](OCc2ccc(-c3cccc(CO)c3)cc2)C[C@@H]1C(=O)NC[3H]	1437573
Cc1onc(CO)c1C(=O)N1C[C@H](OCc2ccc(-c3cccc(C(=O)O)c3)cc2)C[C@@H]1C(=O)NC[3H]	1437574
COC(=O)c1ccc(-c2ccc(CO[C@@H]3C[C@H](C(=O)NC[3H])N(C(=O)c4c(CO)noc4C)C3)cc2)c(F)c1	1437575
Cc1onc(CO)c1C(=O)N1C[C@H](OCc2ccc(-c3ccc(C4(CO)CC4)cc3)cc2)C[C@@H]1C(=O)NC[3H]	1437576
Cc1onc(CO)c1C(=O)N1C[C@H](OCc2ccc(-c3cccc(Cl)c3F)cc2)C[C@@H]1C(=O)NC[3H]	1437577
Cc1onc(CO)c1C(=O)N1C[C@H](OCc2ccc(-c3cnn(-c4ccncc4)c3)cc2)C[C@@H]1C(=O)NC[3H]	1437578
Cc1onc(CO)c1C(=O)N1C[C@H](OCc2ccc(-c3ccc(S(N)(=O)=O)cc3)cc2)C[C@@H]1C(=O)NC[3H]	1437579
COc1cc(F)c(F)cc1-c1ccc(CO[C@@H]2C[C@H](C(=O)NC[3H])N(C(=O)c3c(CO)noc3C)C2)cc1	1437580
Cc1onc(CO)c1C(=O)N1C[C@H](OCc2ccc(-c3cccc(O)c3F)cc2)C[C@@H]1C(=O)NC[3H]	1437581
COC(=O)c1ccc(-c2ccc(CO[C@@H]3C[C@H](C(=O)NC[3H])N(C(=O)c4c(CO)noc4C)C3)cc2)o1	1437582
Cc1onc(CO)c1C(=O)N1C[C@H](OCc2ccc(-c3ccc(F)c(Cl)c3)cc2)C[C@@H]1C(=O)NC[3H]	1437583
Cc1onc(CO)c1C(=O)N1C[C@H](OCc2ccc(-c3ccc4c(c3)CCOC4)cc2)C[C@@H]1C(=O)NC[3H]	1437584
Cc1onc(CO)c1C(=O)N1C[C@H](OCc2ccc(-c3cccc(C(C)(C)C)c3)cc2)C[C@@H]1C(=O)NC[3H]	1437585
Cc1cccc(-c2ccc(CO[C@@H]3C[C@H](C(=O)NC[3H])N(C(=O)c4c(CO)noc4C)C3)cc2)c1	1437586
Cc1onc(CO)c1C(=O)N1C[C@H](OCc2ccc(-c3cccc(-c4ccccc4)c3)cc2)C[C@@H]1C(=O)NC[3H]	1437587
Cc1onc(CO)c1C(=O)N1C[C@H](OCc2ccc(-c3ccc(F)c(C(F)(F)F)c3)cc2)C[C@@H]1C(=O)NC[3H]	1437588
Cc1onc(CO)c1C(=O)N1C[C@H](OCc2ccc(-c3cnc(N)nc3)cc2)C[C@@H]1C(=O)NC[3H]	1437589
Cc1onc(CO)c1C(=O)N1C[C@H](OCc2ccc(-c3cccc(CC(=O)O)c3)cc2)C[C@@H]1C(=O)NC[3H]	1437590
CCOC(=O)c1ccc(-c2ccc(CO[C@@H]3C[C@H](C(=O)NC[3H])N(C(=O)c4c(CO)noc4C)C3)cc2)cc1F	1437591
Cc1onc(CO)c1C(=O)N1C[C@H](OCc2ccc(-c3ccc4ccc(O)cc4c3)cc2)C[C@@H]1C(=O)NC[3H]	1437592
COc1ncc(-c2ccc(CO[C@@H]3C[C@H](C(=O)NC[3H])N(C(=O)c4c(CO)noc4C)C3)cc2)cn1	1437593
COc1ccc(-c2ccc(CO[C@@H]3C[C@H](C(=O)NC[3H])N(C(=O)c4c(CO)noc4C)C3)cc2)cc1OC(C)C	1437594
Cc1onc(CO)c1C(=O)N1C[C@H](OCc2ccc(-c3ccnn3C)cc2)C[C@@H]1C(=O)NC[3H]	1437595
Cc1onc(CO)c1C(=O)N1C[C@H](OCc2ccc(-c3ccc(Cl)c(C#N)c3)cc2)C[C@@H]1C(=O)NC[3H]	1437596
COCCc1cccc(-c2ccc(CO[C@@H]3C[C@H](C(=O)NC[3H])N(C(=O)c4c(CO)noc4C)C3)cc2)c1	1437597
Cc1ccc(OC(C)C)c(-c2ccc(CO[C@@H]3C[C@H](C(=O)NC[3H])N(C(=O)c4c(CO)noc4C)C3)cc2)c1	1437598
Cc1onc(CO)c1C(=O)N1C[C@H](OCc2ccc(-c3ccc(CO)c(Cl)c3)cc2)C[C@@H]1C(=O)NC[3H]	1437599
CCOc1ncccc1-c1ccc(CO[C@@H]2C[C@H](C(=O)NC[3H])N(C(=O)c3c(CO)noc3C)C2)cc1	1437600
CCc1ccccc1-c1ccc(CO[C@@H]2C[C@H](C(=O)NC[3H])N(C(=O)c3c(CO)noc3C)C2)cc1	1437601
COc1ccc(-c2ccc(CO[C@@H]3C[C@H](C(=O)NC[3H])N(C(=O)[C@]4(C#N)[C@@H](C#N)C4(C)C)C3)cc2)cc1F	1437602
CC1(C)[C@H](C#N)[C@@]1(C#N)C(=O)N1C[C@H](OCc2ccc(-c3cccc(O)c3)cc2)C[C@@H]1C(=O)NC[3H]	1437603
COc1ccc(-c2ccc(CO[C@@H]3C[C@H](C(=O)NC[3H])N(C(=O)[C@]4(C#N)[C@@H](C#N)C4(C)C)C3)cc2)cc1C(=O)O	1437604
COc1cc(CO)ccc1-c1ccc(CO[C@@H]2C[C@H](C(=O)NC[3H])N(C(=O)[C@]3(C#N)[C@@H](C#N)C3(C)C)C2)cc1	1437605
CC1(C)[C@H](C#N)[C@@]1(C#N)C(=O)N1C[C@H](OCc2ccc(-c3ccc4ccc(=O)[nH]c4c3)cc2)C[C@@H]1C(=O)NC[3H]	1437606
CN(C)CCc1ccc(-c2ccc(CO[C@@H]3C[C@H](C(=O)NC[3H])N(C(=O)[C@]4(C#N)[C@@H](C#N)C4(C)C)C3)cc2)cc1	1437607
CC(C)OCc1cccc(-c2ccc(CO[C@@H]3C[C@H](C(=O)NC[3H])N(C(=O)[C@]4(C#N)[C@@H](C#N)C4(C)C)C3)cc2)c1	1437608
CC1(C)[C@H](C#N)[C@@]1(C#N)C(=O)N1C[C@H](OCc2ccc(-c3ccc(C(N)=O)cc3)cc2)C[C@@H]1C(=O)NC[3H]	1437609
CC1(C)[C@H](C#N)[C@@]1(C#N)C(=O)N1C[C@H](OCc2ccc(-c3cccc(CN)c3)cc2)C[C@@H]1C(=O)NC[3H]	1437610
CN(C)c1cc(-c2ccc(CO[C@@H]3C[C@H](C(=O)NC[3H])N(C(=O)[C@]4(C#N)[C@@H](C#N)C4(C)C)C3)cc2)ccn1	1437611
Cc1ccc(-c2ccc(CO[C@@H]3C[C@H](C(=O)NC[3H])N(C(=O)[C@]4(C#N)[C@@H](C#N)C4(C)C)C3)cc2)cc1Cl	1437612
CC1(C)[C@H](C#N)[C@@]1(C#N)C(=O)N1C[C@H](OCc2ccc(-c3ccc(F)nc3)cc2)C[C@@H]1C(=O)NC[3H]	1437613
CC1(C)[C@H](C#N)[C@@]1(C#N)C(=O)N1C[C@H](OCc2ccc(-c3ccccc3)cc2)C[C@@H]1C(=O)NC[3H]	1437614
CC(=O)Nc1cccc(-c2ccc(CO[C@@H]3C[C@H](C(=O)NC[3H])N(C(=O)[C@]4(C#N)[C@@H](C#N)C4(C)C)C3)cc2)c1	1437615
CC1(C)[C@H](C#N)[C@@]1(C#N)C(=O)N1C[C@H](OCc2ccc(-c3ccc(CO)cc3)cc2)C[C@@H]1C(=O)NC[3H]	1437616
COc1ccc(-c2ccc(CO[C@@H]3C[C@H](C(=O)NC[3H])N(C(=O)[C@]4(C#N)[C@@H](C#N)C4(C)C)C3)cc2)cc1Cl	1437617
Cc1cc(-c2ccc(CO[C@@H]3C[C@H](C(=O)NC[3H])N(C(=O)[C@]4(C#N)[C@@H](C#N)C4(C)C)C3)cc2)ccc1OC(C)C	1437618
Cc1ccc(-c2ccc(CO[C@@H]3C[C@H](C(=O)NC[3H])N(C(=O)[C@]4(C#N)[C@@H](C#N)C4(C)C)C3)cc2)cc1	1437619
CC1(C)[C@H](C#N)[C@@]1(C#N)C(=O)N1C[C@H](OCc2ccc(-c3cccc(Cl)c3)cc2)C[C@@H]1C(=O)NC[3H]	1437620
Cc1cc(C)cc(-c2ccc(CO[C@@H]3C[C@H](C(=O)NC[3H])N(C(=O)[C@]4(C#N)[C@@H](C#N)C4(C)C)C3)cc2)c1	1437621
COc1cc(-c2ccc(CO[C@@H]3C[C@H](C(=O)NC[3H])N(C(=O)[C@]4(C#N)[C@@H](C#N)C4(C)C)C3)cc2)cc(OC)c1OC	1437622
CC1(C)[C@H](C#N)[C@@]1(C#N)C(=O)N1C[C@H](OCc2ccc(-c3ccc(C(F)(F)F)cc3)cc2)C[C@@H]1C(=O)NC[3H]	1437623
CCc1cccc(-c2ccc(CO[C@@H]3C[C@H](C(=O)NC[3H])N(C(=O)[C@]4(C#N)[C@@H](C#N)C4(C)C)C3)cc2)c1	1437624
CC1(C)[C@H](C#N)[C@@]1(C#N)C(=O)N1C[C@H](OCc2ccc(-c3cccc(Oc4ccccc4)c3)cc2)C[C@@H]1C(=O)NC[3H]	1437625
C[C@H](O)c1ccc(-c2ccc(CO[C@@H]3C[C@H](C(=O)NC[3H])N(C(=O)[C@]4(C#N)[C@@H](C#N)C4(C)C)C3)cc2)cc1	1437626
COc1ccc(C)cc1-c1ccc(CO[C@@H]2C[C@H](C(=O)NC[3H])N(C(=O)[C@]3(C#N)[C@@H](C#N)C3(C)C)C2)cc1	1437627
C[C@@H]1Cc2cc(-c3ccc(CO[C@@H]4C[C@H](C(=O)NC[3H])N(C(=O)[C@]5(C#N)[C@@H](C#N)C5(C)C)C4)cc3)ccc2O1	1437628
CCOc1ccc(-c2ccc(CO[C@@H]3C[C@H](C(=O)NC[3H])N(C(=O)[C@]4(C#N)[C@@H](C#N)C4(C)C)C3)cc2)cc1C	1437629
CCCOc1cccc(-c2ccc(CO[C@@H]3C[C@H](C(=O)NC[3H])N(C(=O)[C@]4(C#N)[C@@H](C#N)C4(C)C)C3)cc2)c1	1437630
CC1(C)[C@H](C#N)[C@@]1(C#N)C(=O)N1C[C@H](OCc2ccc(-c3cccc4c3CNC4=O)cc2)C[C@@H]1C(=O)NC[3H]	1437631
O=C(NC[3H])[C@H]1C[C@@H](OCc2ccc(-c3cccc4c3CCO4)cc2)CN1C(=O)/C=C1\CN2CCC1CC2	1437632
CCNC(=O)c1cccc(-c2ccc(CO[C@@H]3C[C@H](C(=O)NC[3H])N(C(=O)/C=C4\CN5CCC4CC5)C3)cc2)c1	1437633
COC(=O)c1cccc(-c2ccc(CO[C@@H]3C[C@H](C(=O)NC[3H])N(C(=O)/C=C4\CN5CCC4CC5)C3)cc2)c1	1437634
Nc1cc(-c2ccc(CO[C@@H]3C[C@H](C(=O)NC[3H])N(C(=O)/C=C4\CN5CCC4CC5)C3)cc2)ccc1Cl	1437635
COc1cc(C(=O)O)cc(-c2ccc(CO[C@@H]3C[C@H](C(=O)NC[3H])N(C(=O)/C=C4\CN5CCC4CC5)C3)cc2)c1	1437636
O=C(O)c1ccc(-c2ccc(CO[C@@H]3C[C@H](C(=O)NC[3H])N(C(=O)/C=C4\CN5CCC4CC5)C3)cc2)c(F)c1	1437637
Cc1cc(-c2ccc(CO[C@@H]3C[C@H](C(=O)NC[3H])N(C(=O)/C=C4\CN5CCC4CC5)C3)cc2)ccc1Cl	1437638
O=C(NC[3H])[C@H]1C[C@@H](OCc2ccc(-c3cccc4c3OCCCO4)cc2)CN1C(=O)/C=C1\CN2CCC1CC2	1437639
CC(C)(C)c1ccc(-c2ccc(CO[C@@H]3C[C@H](C(=O)NC[3H])N(C(=O)/C=C4\CN5CCC4CC5)C3)cc2)cc1	1437640
O=C1NCCCc2cc(-c3ccc(CO[C@@H]4C[C@H](C(=O)NC[3H])N(C(=O)/C=C5\CN6CCC5CC6)C4)cc3)ccc21	1437641
CC(C)c1nn(C)cc1-c1ccc(CO[C@@H]2C[C@H](C(=O)NC[3H])N(C(=O)/C=C3\CN4CCC3CC4)C2)cc1	1437642
CC(C)(O)c1ccc(-c2ccc(CO[C@@H]3C[C@H](C(=O)NC[3H])N(C(=O)/C=C4\CN5CCC4CC5)C3)cc2)c(F)c1	1437643
CCc1ccc(-c2ccc(CO[C@@H]3C[C@H](C(=O)NC[3H])N(C(=O)/C=C4\CN5CCC4CC5)C3)cc2)cc1	1437644
O=C(NC[3H])[C@H]1C[C@@H](OCc2ccc(-c3cc(F)cc(F)c3)cc2)CN1C(=O)/C=C1\CN2CCC1CC2	1437645
COC(=O)c1cc(O)cc(-c2ccc(CO[C@@H]3C[C@H](C(=O)NC[3H])N(C(=O)/C=C4\CN5CCC4CC5)C3)cc2)c1	1437646
O=C(NC[3H])[C@H]1C[C@@H](OCc2ccc(-c3cccc(Cn4cccn4)c3)cc2)CN1C(=O)/C=C1\CN2CCC1CC2	1437647
Cn1nnc2ccc(-c3ccc(CO[C@@H]4C[C@H](C(=O)NC[3H])N(C(=O)/C=C5\CN6CCC5CC6)C4)cc3)cc21	1437648
O=C(O)CCc1ccc(-c2ccc(CO[C@@H]3C[C@H](C(=O)NC[3H])N(C(=O)/C=C4\CN5CCC4CC5)C3)cc2)cc1	1437649
Nc1cccc(-c2ccc(CO[C@@H]3C[C@H](C(=O)NC[3H])N(C(=O)/C=C4\CN5CCC4CC5)C3)cc2)c1	1437650
CCOc1ccc(-c2ccc(CO[C@@H]3C[C@H](C(=O)NC[3H])N(C(=O)/C=C4\CN5CCC4CC5)C3)cc2)cc1	1437651
O=C(NC[3H])[C@H]1C[C@@H](OCc2ccc(-c3ccc(Cl)c(Cl)c3)cc2)CN1C(=O)/C=C1\CN2CCC1CC2	1437652
O=C(NC[3H])[C@H]1C[C@@H](OCc2ccc(-c3ccc4c(c3)OCO4)cc2)CN1C(=O)/C=C1\CN2CCC1CC2	1437653
O=C(NC[3H])[C@H]1C[C@@H](OCc2ccc(-c3ccc(-c4ccccc4)cc3)cc2)CN1C(=O)/C=C1\CN2CCC1CC2	1437654
CC(C)(C)n1cc(-c2ccc(CO[C@@H]3C[C@H](C(=O)NC[3H])N(C(=O)/C=C4\CN5CCC4CC5)C3)cc2)cn1	1437655
NS(=O)(=O)c1cccc(-c2ccc(CO[C@@H]3C[C@H](C(=O)NC[3H])N(C(=O)/C=C4\CN5CCC4CC5)C3)cc2)c1	1437656
O=C(NC[3H])[C@H]1C[C@@H](OCc2ccc(-c3cccc4c3OCCO4)cc2)CN1C(=O)/C=C1\CN2CCC1CC2	1437657
COc1ccc(-c2ccc(CO[C@@H]3C[C@H](C(=O)NC[3H])N(C(=O)/C=C4\CN5CCC4CC5)C3)cc2)cn1	1437658
COC(=O)CCc1cccc(-c2ccc(CO[C@@H]3C[C@H](C(=O)NC[3H])N(C(=O)/C=C4\CN5CCC4CC5)C3)cc2)c1	1437659
O=C(NC[3H])[C@H]1C[C@@H](OCc2ccc(-c3cnc4ccnn4c3)cc2)CN1C(=O)/C=C1\CN2CCC1CC2	1437660
O=C(O)COc1cc(F)cc(-c2ccc(CO[C@@H]3C[C@H](C(=O)NC[3H])N(C(=O)/C=C4\CN5CCC4CC5)C3)cc2)c1	1437661
O=C(NC[3H])[C@H]1C[C@@H](OCc2ccc(-c3cc4ccccc4o3)cc2)CN1C(=O)/C=C1\CN2CCC1CC2	1437662
O=C(O)c1cccc(-c2ccc(CO[C@@H]3C[C@H](C(=O)NC[3H])N(C(=O)c4cc(-n5cccn5)ccn4)C3)cc2)c1	1437663
COC(=O)c1ccc(-c2ccc(CO[C@@H]3C[C@H](C(=O)NC[3H])N(C(=O)c4cc(-n5cccn5)ccn4)C3)cc2)c(F)c1	1437664
O=C(NC[3H])[C@H]1C[C@@H](OCc2ccc(-c3ccc(C4(CO)CC4)cc3)cc2)CN1C(=O)c1cc(-n2cccn2)ccn1	1437665
O=C(NC[3H])[C@H]1C[C@@H](OCc2ccc(-c3cccc(Cl)c3F)cc2)CN1C(=O)c1cc(-n2cccn2)ccn1	1437666
NC1(c2ccc(-c3ccc(CO[C@@H]4C[C@H](C(=O)NC[3H])N(C(=O)c5cc(-n6cccn6)ccn5)C4)cc3)cc2)CCCC1	1437667
O=C(NC[3H])[C@H]1C[C@@H](OCc2ccc(-c3cnn(-c4ccncc4)c3)cc2)CN1C(=O)c1cc(-n2cccn2)ccn1	1437668
COC(=O)c1cc(-c2ccc(CO[C@@H]3C[C@H](C(=O)NC[3H])N(C(=O)c4cc(-n5cccn5)ccn4)C3)cc2)ccc1Cl	1437669
COc1cc(F)c(F)cc1-c1ccc(CO[C@@H]2C[C@H](C(=O)NC[3H])N(C(=O)c3cc(-n4cccn4)ccn3)C2)cc1	1437670
O=C(NC[3H])[C@H]1C[C@@H](OCc2ccc(-c3cccc(O)c3F)cc2)CN1C(=O)c1cc(-n2cccn2)ccn1	1437671
COC(=O)c1ccc(-c2ccc(CO[C@@H]3C[C@H](C(=O)NC[3H])N(C(=O)c4cc(-n5cccn5)ccn4)C3)cc2)o1	1437672
O=C(NC[3H])[C@H]1C[C@@H](OCc2ccc(-c3cnc4occc4c3)cc2)CN1C(=O)c1cc(-n2cccn2)ccn1	1437673
O=C(NC[3H])[C@H]1C[C@@H](OCc2ccc(-c3ccc(F)c(Cl)c3)cc2)CN1C(=O)c1cc(-n2cccn2)ccn1	1437674
CC(C)(C)c1cccc(-c2ccc(CO[C@@H]3C[C@H](C(=O)NC[3H])N(C(=O)c4cc(-n5cccn5)ccn4)C3)cc2)c1	1437675
Cc1cccc(-c2ccc(CO[C@@H]3C[C@H](C(=O)NC[3H])N(C(=O)c4cc(-n5cccn5)ccn4)C3)cc2)c1	1437676
O=C(NC[3H])[C@H]1C[C@@H](OCc2ccc(-c3cccc(-c4ccccc4)c3)cc2)CN1C(=O)c1cc(-n2cccn2)ccn1	1437677
O=C(NC[3H])[C@H]1C[C@@H](OCc2ccc(-c3ccc(F)c(C(F)(F)F)c3)cc2)CN1C(=O)c1cc(-n2cccn2)ccn1	1437678
Nc1ncc(-c2ccc(CO[C@@H]3C[C@H](C(=O)NC[3H])N(C(=O)c4cc(-n5cccn5)ccn4)C3)cc2)cn1	1437679
O=C(O)Cc1cccc(-c2ccc(CO[C@@H]3C[C@H](C(=O)NC[3H])N(C(=O)c4cc(-n5cccn5)ccn4)C3)cc2)c1	1437680
CCOC(=O)c1ccc(-c2ccc(CO[C@@H]3C[C@H](C(=O)NC[3H])N(C(=O)c4cc(-n5cccn5)ccn4)C3)cc2)cc1F	1437681
O=C(NC[3H])[C@H]1C[C@@H](OCc2ccc(-c3ccc4ccc(O)cc4c3)cc2)CN1C(=O)c1cc(-n2cccn2)ccn1	1437682
COc1ncc(-c2ccc(CO[C@@H]3C[C@H](C(=O)NC[3H])N(C(=O)c4cc(-n5cccn5)ccn4)C3)cc2)cn1	1437683
COc1ccc(-c2ccc(CO[C@@H]3C[C@H](C(=O)NC[3H])N(C(=O)c4cc(-n5cccn5)ccn4)C3)cc2)cc1OC(C)C	1437684
Cn1nccc1-c1ccc(CO[C@@H]2C[C@H](C(=O)NC[3H])N(C(=O)c3cc(-n4cccn4)ccn3)C2)cc1	1437685
N#Cc1cc(-c2ccc(CO[C@@H]3C[C@H](C(=O)NC[3H])N(C(=O)c4cc(-n5cccn5)ccn4)C3)cc2)ccc1Cl	1437686
COCCc1cccc(-c2ccc(CO[C@@H]3C[C@H](C(=O)NC[3H])N(C(=O)c4cc(-n5cccn5)ccn4)C3)cc2)c1	1437687
Cc1ccc(OC(C)C)c(-c2ccc(CO[C@@H]3C[C@H](C(=O)NC[3H])N(C(=O)c4cc(-n5cccn5)ccn4)C3)cc2)c1	1437688
O=C(NC[3H])[C@H]1C[C@@H](OCc2ccc(-c3ccc(CO)c(Cl)c3)cc2)CN1C(=O)c1cc(-n2cccn2)ccn1	1437689
CCc1ccccc1-c1ccc(CO[C@@H]2C[C@H](C(=O)NC[3H])N(C(=O)c3cc(-n4cccn4)ccn3)C2)cc1	1437690
CN(C)c1ncc(-c2ccc(CO[C@@H]3C[C@H](C(=O)NC[3H])N(C(=O)c4cc(-n5cccn5)ccn4)C3)cc2)cc1Cl	1437691
O=C(NC[3H])[C@H]1C[C@@H](OCc2ccc(-c3cccc(F)c3)cc2)CN1C(=O)c1cc(-n2cccn2)ccn1	1437692
Cc1cc(Cl)ccc1-c1ccc(CO[C@@H]2C[C@H](C(=O)NC[3H])N(C(=O)c3cc(-n4cccn4)ccn3)C2)cc1	1437693
Cc1c(C(=O)N2C[C@H](OCc3ccc(-c4ccc5ccc(=O)[nH]c5c4)cc3)C[C@@H]2C(=O)NC[3H])nn2c1OCCC2	1437694
Cc1c(C(=O)N2C[C@H](OCc3ccc(-c4ccc(CCN(C)C)cc4)cc3)C[C@@H]2C(=O)NC[3H])nn2c1OCCC2	1437695
Cc1c(C(=O)N2C[C@H](OCc3ccc(-c4cccc(COC(C)C)c4)cc3)C[C@@H]2C(=O)NC[3H])nn2c1OCCC2	1437696
Cc1c(C(=O)N2C[C@H](OCc3ccc(-c4ccc(C(N)=O)cc4)cc3)C[C@@H]2C(=O)NC[3H])nn2c1OCCC2	1437697
Cc1c(C(=O)N2C[C@H](OCc3ccc(-c4ccnc(N(C)C)c4)cc3)C[C@@H]2C(=O)NC[3H])nn2c1OCCC2	1437698
Cc1c(C(=O)N2C[C@H](OCc3ccc(-c4ccc(COC(C)(C)C)cc4)cc3)C[C@@H]2C(=O)NC[3H])nn2c1OCCC2	1437699
Cc1ccc(-c2ccc(CO[C@@H]3C[C@H](C(=O)NC[3H])N(C(=O)c4nn5c(c4C)OCCC5)C3)cc2)cc1Cl	1437700
Cc1c(C(=O)N2C[C@H](OCc3ccc(-c4ccc(F)nc4)cc3)C[C@@H]2C(=O)NC[3H])nn2c1OCCC2	1437701
Cc1c(C(=O)N2C[C@H](OCc3ccc(-c4ccccc4)cc3)C[C@@H]2C(=O)NC[3H])nn2c1OCCC2	1437702
Cc1c(C(=O)N2C[C@H](OCc3ccc(-c4ccc(Cl)c(F)c4)cc3)C[C@@H]2C(=O)NC[3H])nn2c1OCCC2	1437703
Cc1c(C(=O)N2C[C@H](OCc3ccc(-c4ccc(CO)cc4)cc3)C[C@@H]2C(=O)NC[3H])nn2c1OCCC2	1437704
COc1ccc(-c2ccc(CO[C@@H]3C[C@H](C(=O)NC[3H])N(C(=O)c4nn5c(c4C)OCCC5)C3)cc2)cc1Cl	1437705
Cc1cc(-c2ccc(CO[C@@H]3C[C@H](C(=O)NC[3H])N(C(=O)c4nn5c(c4C)OCCC5)C3)cc2)ccc1OC(C)C	1437706
Cc1ccc(-c2ccc(CO[C@@H]3C[C@H](C(=O)NC[3H])N(C(=O)c4nn5c(c4C)OCCC5)C3)cc2)cc1	1437707
Cc1c(C(=O)N2C[C@H](OCc3ccc(-c4cccc(Cl)c4)cc3)C[C@@H]2C(=O)NC[3H])nn2c1OCCC2	1437708
Cc1cc(C)cc(-c2ccc(CO[C@@H]3C[C@H](C(=O)NC[3H])N(C(=O)c4nn5c(c4C)OCCC5)C3)cc2)c1	1437709
COc1cc(-c2ccc(CO[C@@H]3C[C@H](C(=O)NC[3H])N(C(=O)c4nn5c(c4C)OCCC5)C3)cc2)cc(OC)c1OC	1437710
Cc1c(C(=O)N2C[C@H](OCc3ccc(-c4ccc(C(F)(F)F)cc4)cc3)C[C@@H]2C(=O)NC[3H])nn2c1OCCC2	1437711
CCc1cccc(-c2ccc(CO[C@@H]3C[C@H](C(=O)NC[3H])N(C(=O)c4nn5c(c4C)OCCC5)C3)cc2)c1	1437712
Cc1c(C(=O)N2C[C@H](OCc3ccc(-c4cccc(Oc5ccccc5)c4)cc3)C[C@@H]2C(=O)NC[3H])nn2c1OCCC2	1437713
Cc1c(C(=O)N2C[C@H](OCc3ccc(-c4ccc([C@H](C)O)cc4)cc3)C[C@@H]2C(=O)NC[3H])nn2c1OCCC2	1437714
COc1ccc(C)cc1-c1ccc(CO[C@@H]2C[C@H](C(=O)NC[3H])N(C(=O)c3nn4c(c3C)OCCC4)C2)cc1	1437715
Cc1c(C(=O)N2C[C@H](OCc3ccc(-c4ccc5c(c4)C[C@@H](C)O5)cc3)C[C@@H]2C(=O)NC[3H])nn2c1OCCC2	1437716
CCOc1ccc(-c2ccc(CO[C@@H]3C[C@H](C(=O)NC[3H])N(C(=O)c4nn5c(c4C)OCCC5)C3)cc2)cc1C	1437717
CCCOc1cccc(-c2ccc(CO[C@@H]3C[C@H](C(=O)NC[3H])N(C(=O)c4nn5c(c4C)OCCC5)C3)cc2)c1	1437718
Cc1c(C(=O)N2C[C@H](OCc3ccc(-c4cccc5c4CNC5=O)cc3)C[C@@H]2C(=O)NC[3H])nn2c1OCCC2	1437719
CNC(=O)c1ccc(-c2ccc(CO[C@@H]3C[C@H](C(=O)NC[3H])N(C(=O)c4nn5c(c4C)OCCC5)C3)cc2)cc1C	1437720
COC(=O)c1cccc(-c2ccc(CO[C@@H]3C[C@H](C(=O)NC[3H])N(C(=O)c4nn5c(c4C)OCCC5)C3)cc2)c1F	1437721
Cc1c(C(=O)N2C[C@H](OCc3ccc(-c4ccc(S(C)(=O)=O)cc4)cc3)C[C@@H]2C(=O)NC[3H])nn2c1OCCC2	1437722
Cc1c(C(=O)N2C[C@H](OCc3ccc(-c4cc(Cl)cc(C(=O)O)c4)cc3)C[C@@H]2C(=O)NC[3H])nn2c1OCCC2	1437723
Cc1ccc2cc(-c3ccc(CO[C@@H]4C[C@H](C(=O)NC[3H])N(C(=O)c5nn6c(c5C)OCCC6)C4)cc3)ccc2n1	1437724
Cc1c(C(=O)N2C[C@H](OCc3ccc(-c4ccc5c(c4)COC(=O)N5)cc3)C[C@@H]2C(=O)NC[3H])nn2c1OCCC2	1437725
Cc1cc(C2(C(=O)N3C[C@H](OCc4ccc(-c5ccc6nnn(C)c6c5)cc4)C[C@@H]3C(=O)NC[3H])CC2)on1	1437726
CC(=O)c1cccc(-c2ccc(CO[C@@H]3C[C@H](C(=O)NC[3H])N(C(=O)C4(c5cc(C)no5)CC4)C3)cc2)c1	1437727
Cc1cc(C2(C(=O)N3C[C@H](OCc4ccc(-c5ccc(CCC(=O)O)cc5)cc4)C[C@@H]3C(=O)NC[3H])CC2)on1	1437728
Cc1cc(C2(C(=O)N3C[C@H](OCc4ccc(-c5cccc(N)c5)cc4)C[C@@H]3C(=O)NC[3H])CC2)on1	1437729
Cc1cc(C2(C(=O)N3C[C@H](OCc4ccc(-c5ccc(Cl)c(Cl)c5)cc4)C[C@@H]3C(=O)NC[3H])CC2)on1	1437730
CCCCc1ccc(-c2ccc(CO[C@@H]3C[C@H](C(=O)NC[3H])N(C(=O)C4(c5cc(C)no5)CC4)C3)cc2)cc1	1437731
Cc1cc(C2(C(=O)N3C[C@H](OCc4ccc(-c5ccc6c(c5)OCO6)cc4)C[C@@H]3C(=O)NC[3H])CC2)on1	1437732
Cc1cc(C2(C(=O)N3C[C@H](OCc4ccc(-c5ccc(-c6ccccc6)cc5)cc4)C[C@@H]3C(=O)NC[3H])CC2)on1	1437733
Cc1cc(C2(C(=O)N3C[C@H](OCc4ccc(-c5cnn(C(C)(C)C)c5)cc4)C[C@@H]3C(=O)NC[3H])CC2)on1	1437734
Cc1cc(C2(C(=O)N3C[C@H](OCc4ccc(-c5cccc(S(N)(=O)=O)c5)cc4)C[C@@H]3C(=O)NC[3H])CC2)on1	1437735
Cc1cc(C2(C(=O)N3C[C@H](OCc4ccc(-c5cccc6c5OCCO6)cc4)C[C@@H]3C(=O)NC[3H])CC2)on1	1437736
COc1ccc(-c2ccc(CO[C@@H]3C[C@H](C(=O)NC[3H])N(C(=O)C4(c5cc(C)no5)CC4)C3)cc2)cn1	1437737
COC(=O)CCc1cccc(-c2ccc(CO[C@@H]3C[C@H](C(=O)NC[3H])N(C(=O)C4(c5cc(C)no5)CC4)C3)cc2)c1	1437738
Cc1cc(C2(C(=O)N3C[C@H](OCc4ccc(-c5cnc6ccnn6c5)cc4)C[C@@H]3C(=O)NC[3H])CC2)on1	1437739
Cc1cc(C2(C(=O)N3C[C@H](OCc4ccc(-c5cc(F)cc(OCC(=O)O)c5)cc4)C[C@@H]3C(=O)NC[3H])CC2)on1	1437740
Cc1cc(C2(C(=O)N3C[C@H](OCc4ccc(-c5cc6ccccc6o5)cc4)C[C@@H]3C(=O)NC[3H])CC2)on1	1437741
Cc1cc(C2(C(=O)N3C[C@H](OCc4ccc(C=CC5CCCCC5)cc4)C[C@@H]3C(=O)NC[3H])CC2)on1	1437742
Cc1cc(C2(C(=O)N3C[C@H](OCc4ccc(C5=CCNCC5)cc4)C[C@@H]3C(=O)NC[3H])CC2)on1	1437743
Cc1cc(C2(C(=O)N3C[C@H](OCc4ccc(-c5ccc6c(c5)CC(C)(C)O6)cc4)C[C@@H]3C(=O)NC[3H])CC2)on1	1437744
COc1ncccc1-c1ccc(CO[C@@H]2C[C@H](C(=O)NC[3H])N(C(=O)C3(c4cc(C)no4)CC3)C2)cc1	1437745
COc1ccc(F)c(-c2ccc(CO[C@@H]3C[C@H](C(=O)NC[3H])N(C(=O)C4(c5cc(C)no5)CC4)C3)cc2)c1	1437746
Cc1cc(C2(C(=O)N3C[C@H](OCc4ccc(-c5ccc(S(C)(=O)=O)cc5)cc4)C[C@@H]3C(=O)NC[3H])CC2)on1	1437747
Cc1cc(C2(C(=O)N3C[C@H](OCc4ccc(-c5cncnc5)cc4)C[C@@H]3C(=O)NC[3H])CC2)on1	1437748
Cn1ncc(CCC(=O)N2C[C@H](OCc3ccc(I)cc3)C[C@@H]2C(=O)NC[3H])n1	1437749
COc1cc(OC)cc(-c2ccc(CO[C@@H]3C[C@H](C(=O)NC[3H])N(C(=O)CCc4cnn(C)n4)C3)cc2)c1	1437750
Cn1ncc(CCC(=O)N2C[C@H](OCc3ccc(-c4cc(Cl)cc(Cl)c4)cc3)C[C@@H]2C(=O)NC[3H])n1	1437751
Cn1ncc(CCC(=O)N2C[C@H](OCc3ccc(-c4ccc5ccccc5c4)cc3)C[C@@H]2C(=O)NC[3H])n1	1437752
Cn1ncc(CCC(=O)N2C[C@H](OCc3ccc(-c4cc(F)c(F)c(F)c4)cc3)C[C@@H]2C(=O)NC[3H])n1	1437753
Cc1ccc(-c2ccc(CO[C@@H]3C[C@H](C(=O)NC[3H])N(C(=O)CCc4cnn(C)n4)C3)cc2)c(F)c1	1437754
Cn1ncc(CCC(=O)N2C[C@H](OCc3ccc(-c4ccc5cc[nH]c5c4)cc3)C[C@@H]2C(=O)NC[3H])n1	1437755
COc1ccc(-c2ccc(CO[C@@H]3C[C@H](C(=O)NC[3H])N(C(=O)CCc4cnn(C)n4)C3)cc2)cc1C#N	1437756
Cn1ncc(CCC(=O)N2C[C@H](OCc3ccc(-c4cc(F)cc(Cl)c4)cc3)C[C@@H]2C(=O)NC[3H])n1	1437757
Nc1cc(-c2ccc(CO[C@@H]3C[C@H](C(=O)NC[3H])N(C(=O)C4CC5(C4)NC(=O)NC5=O)C3)cc2)ccc1F	1437758
CCOc1cc(F)ccc1-c1ccc(CO[C@@H]2C[C@H](C(=O)NC[3H])N(C(=O)C3CC4(C3)NC(=O)NC4=O)C2)cc1	1437759
Cn1c(=O)[nH]c2ccc(-c3ccc(CO[C@@H]4C[C@H](C(=O)NC[3H])N(C(=O)C5CC6(C5)NC(=O)NC6=O)C4)cc3)cc21	1437760
Cc1ccc(Cl)cc1-c1ccc(CO[C@@H]2C[C@H](C(=O)NC[3H])N(C(=O)C3CC4(C3)NC(=O)NC4=O)C2)cc1	1437761
COc1ccc(-c2ccc(CO[C@@H]3C[C@H](C(=O)NC[3H])N(C(=O)C4CC5(C4)NC(=O)NC5=O)C3)cc2)cc1C	1437762
CCOc1ccccc1-c1ccc(CO[C@@H]2C[C@H](C(=O)NC[3H])N(C(=O)C3CC4(C3)NC(=O)NC4=O)C2)cc1	1437763
CC(C)NC(=O)c1cccc(-c2ccc(CO[C@@H]3C[C@H](C(=O)NC[3H])N(C(=O)C4CC5(C4)NC(=O)NC5=O)C3)cc2)c1	1437764
Cc1c(Cl)cccc1-c1ccc(CO[C@@H]2C[C@H](C(=O)NC[3H])N(C(=O)C3CC4(C3)NC(=O)NC4=O)C2)cc1	1437765
Cc1ccc(F)cc1-c1ccc(CO[C@@H]2C[C@H](C(=O)NC[3H])N(C(=O)C3CC4(C3)NC(=O)NC4=O)C2)cc1	1437766
CC(C)(C)[C@H]1CC=C(c2ccc(CO[C@@H]3C[C@H](C(=O)NC[3H])N(C(=O)C4CC5(C4)NC(=O)NC5=O)C3)cc2)CC1	1437767
O=C1NC(=O)C2(CC(C(=O)N3C[C@H](OCc4ccc(-c5ccc(Cl)c(C(=O)O)c5)cc4)C[C@@H]3C(=O)NC[3H])C2)N1	1437768
O=C1NC(=O)C2(CC(C(=O)N3C[C@H](OCc4ccc(-c5ccc(C(=O)O)c(F)c5)cc4)C[C@@H]3C(=O)NC[3H])C2)N1	1437769
O=C1NC(=O)C2(CC(C(=O)N3C[C@H](OCc4ccc(-c5cccc(CO)c5)cc4)C[C@@H]3C(=O)NC[3H])C2)N1	1437770
O=C1NC(=O)C2(CC(C(=O)N3C[C@H](OCc4ccc(-c5cccc(C(=O)O)c5)cc4)C[C@@H]3C(=O)NC[3H])C2)N1	1437771
COC(=O)c1ccc(-c2ccc(CO[C@@H]3C[C@H](C(=O)NC[3H])N(C(=O)C4CC5(C4)NC(=O)NC5=O)C3)cc2)c(F)c1	1437772
O=C1NC(=O)C2(CC(C(=O)N3C[C@H](OCc4ccc(-c5ccc(C6(CO)CC6)cc5)cc4)C[C@@H]3C(=O)NC[3H])C2)N1	1437773
O=C1NC(=O)C2(CC(C(=O)N3C[C@H](OCc4ccc(-c5cccc(Cl)c5F)cc4)C[C@@H]3C(=O)NC[3H])C2)N1	1437774
O=C1NC(=O)C2(CC(C(=O)N3C[C@H](OCc4ccc(-c5cnn(-c6ccncc6)c5)cc4)C[C@@H]3C(=O)NC[3H])C2)N1	1437775
COC(=O)c1cc(-c2ccc(CO[C@@H]3C[C@H](C(=O)NC[3H])N(C(=O)C4CC5(C4)NC(=O)NC5=O)C3)cc2)ccc1Cl	1437776
NS(=O)(=O)c1ccc(-c2ccc(CO[C@@H]3C[C@H](C(=O)NC[3H])N(C(=O)C4CC5(C4)NC(=O)NC5=O)C3)cc2)cc1	1437777
COc1cc(F)c(F)cc1-c1ccc(CO[C@@H]2C[C@H](C(=O)NC[3H])N(C(=O)C3CC4(C3)NC(=O)NC4=O)C2)cc1	1437778
O=C1NC(=O)C2(CC(C(=O)N3C[C@H](OCc4ccc(-c5cccc(O)c5F)cc4)C[C@@H]3C(=O)NC[3H])C2)N1	1437779
O=C1NC(=O)C2(CC(C(=O)N3C[C@H](OCc4ccc(-c5cnc6occc6c5)cc4)C[C@@H]3C(=O)NC[3H])C2)N1	1437780
O=C1NC(=O)C2(CC(C(=O)N3C[C@H](OCc4ccc(-c5ccc(F)c(Cl)c5)cc4)C[C@@H]3C(=O)NC[3H])C2)N1	1437781
O=C1NC(=O)C2(CC(C(=O)N3C[C@H](OCc4ccc(-c5ccc6c(c5)CCOC6)cc4)C[C@@H]3C(=O)NC[3H])C2)N1	1437782
CC(C)(C)c1cccc(-c2ccc(CO[C@@H]3C[C@H](C(=O)NC[3H])N(C(=O)C4CC5(C4)NC(=O)NC5=O)C3)cc2)c1	1437783
Cc1cccc(-c2ccc(CO[C@@H]3C[C@H](C(=O)NC[3H])N(C(=O)C4CC5(C4)NC(=O)NC5=O)C3)cc2)c1	1437784
O=C1NC(=O)C2(CC(C(=O)N3C[C@H](OCc4ccc(-c5cccc(-c6ccccc6)c5)cc4)C[C@@H]3C(=O)NC[3H])C2)N1	1437785
O=C1NC(=O)C2(CC(C(=O)N3C[C@H](OCc4ccc(-c5ccc(F)c(C(F)(F)F)c5)cc4)C[C@@H]3C(=O)NC[3H])C2)N1	1437786
Nc1ncc(-c2ccc(CO[C@@H]3C[C@H](C(=O)NC[3H])N(C(=O)C4CC5(C4)NC(=O)NC5=O)C3)cc2)cn1	1437787
O=C(O)Cc1cccc(-c2ccc(CO[C@@H]3C[C@H](C(=O)NC[3H])N(C(=O)C4CC5(C4)NC(=O)NC5=O)C3)cc2)c1	1437788
O=Cc1ccc(S(=O)(=O)N2C[C@H](OCc3ccc(-c4cccc(CCO)c4)cc3)C[C@@H]2C(=O)NC[3H])cc1	1437789
Cc1cc(-c2ccc(CO[C@@H]3C[C@H](C(=O)NC[3H])N(S(=O)(=O)c4ccc(C=O)cc4)C3)cc2)c(C)cc1F	1437790
CCCc1ccc(-c2ccc(CO[C@@H]3C[C@H](C(=O)NC[3H])N(S(=O)(=O)c4ccc(C=O)cc4)C3)cc2)cc1	1437791
COC(=O)Nc1ccc(-c2ccc(CO[C@@H]3C[C@H](C(=O)NC[3H])N(S(=O)(=O)c4ccc(C=O)cc4)C3)cc2)cc1	1437792
N#Cc1ccc(-c2ccc(CO[C@@H]3C[C@H](C(=O)NC[3H])N(S(=O)(=O)c4ccc(C=O)cc4)C3)cc2)cc1F	1437793
COc1ccc(C(C)C)cc1-c1ccc(CO[C@@H]2C[C@H](C(=O)NC[3H])N(S(=O)(=O)c3ccc(C=O)cc3)C2)cc1	1437794
O=Cc1ccc(S(=O)(=O)N2C[C@H](OCc3ccc(-c4cccc(OC(F)(F)F)c4)cc3)C[C@@H]2C(=O)NC[3H])cc1	1437795
COc1ccc(Cl)cc1-c1ccc(CO[C@@H]2C[C@H](C(=O)NC[3H])N(S(=O)(=O)c3ccc(C=O)cc3)C2)cc1	1437796
O=Cc1ccc(S(=O)(=O)N2C[C@H](OCc3ccc(-c4cc(CO)ccc4Cl)cc3)C[C@@H]2C(=O)NC[3H])cc1	1437797
CC(C)Oc1ccc(F)cc1-c1ccc(CO[C@@H]2C[C@H](C(=O)NC[3H])N(S(=O)(=O)c3ccc(C=O)cc3)C2)cc1	1437798
O=Cc1ccc(S(=O)(=O)N2C[C@H](OCc3ccc(-c4ccc(OC(F)(F)F)cc4)cc3)C[C@@H]2C(=O)NC[3H])cc1	1437799
COc1ncc(-c2ccc(CO[C@@H]3C[C@H](C(=O)NC[3H])N(S(=O)(=O)c4ccc(C=O)cc4)C3)cc2)cc1Cl	1437800
COc1cc(C(=O)O)ccc1-c1ccc(CO[C@@H]2C[C@H](C(=O)NC[3H])N(S(=O)(=O)c3ccc(C=O)cc3)C2)cc1	1437801
CN(C)Cc1cc(-c2ccc(CO[C@@H]3C[C@H](C(=O)NC[3H])N(S(=O)(=O)c4ccc(C=O)cc4)C3)cc2)ccc1F	1437802
Cc1ccc(-c2ccc(CO[C@@H]3C[C@H](C(=O)NC[3H])N(S(=O)(=O)c4ccc(C=O)cc4)C3)cc2)c(Cl)c1	1437803
CC(=O)c1ccc(-c2ccc(CO[C@@H]3C[C@H](C(=O)NC[3H])N(S(=O)(=O)c4ccc(C=O)cc4)C3)cc2)cc1	1437804
COC(=O)c1cc(F)cc(-c2ccc(CO[C@@H]3C[C@H](C(=O)NC[3H])N(S(=O)(=O)c4ccc(C=O)cc4)C3)cc2)c1	1437805
O=Cc1ccc(S(=O)(=O)N2C[C@H](OCc3ccc(-c4ccc5c(c4)CCC5)cc3)C[C@@H]2C(=O)NC[3H])cc1	1437806
CNC(=O)Nc1ccc(-c2ccc(CO[C@@H]3C[C@H](C(=O)NC[3H])N(S(=O)(=O)c4ccc(C=O)cc4)C3)cc2)cc1	1437807
COc1c(C)cc(-c2ccc(CO[C@@H]3C[C@H](C(=O)NC[3H])N(S(=O)(=O)c4ccc(C=O)cc4)C3)cc2)cc1C	1437808
COc1cc(-c2ccc(CO[C@@H]3C[C@H](C(=O)NC[3H])N(S(=O)(=O)c4ccc(C=O)cc4)C3)cc2)ccc1C	1437809
O=Cc1ccc(S(=O)(=O)N2C[C@H](OCc3ccc(-c4cccc5ccoc45)cc3)C[C@@H]2C(=O)NC[3H])cc1	1437810
O=Cc1ccc(S(=O)(=O)N2C[C@H](OCc3ccc(-c4ccccc4CO)cc3)C[C@@H]2C(=O)NC[3H])cc1	1437811
Cc1cc(-c2ccc(CO[C@@H]3C[C@H](C(=O)NC[3H])N(S(=O)(=O)c4ccc(C=O)cc4)C3)cc2)ccc1F	1437812
O=Cc1ccc(S(=O)(=O)N2C[C@H](OCc3ccc(-c4ccc(Oc5ccccc5)cc4)cc3)C[C@@H]2C(=O)NC[3H])cc1	1437813
Cc1cc2cc(-c3ccc(CO[C@@H]4C[C@H](C(=O)NC[3H])N(S(=O)(=O)c5ccc(C=O)cc5)C4)cc3)ccc2[nH]1	1437814
COc1ccc(C#N)cc1-c1ccc(CO[C@@H]2C[C@H](C(=O)NC[3H])N(S(=O)(=O)c3ccc(C=O)cc3)C2)cc1	1437815
COc1ncc(Cl)cc1-c1ccc(CO[C@@H]2C[C@H](C(=O)NC[3H])N(S(=O)(=O)c3ccc(C=O)cc3)C2)cc1	1437816
CCCNC(=O)c1cccc(-c2ccc(CO[C@@H]3C[C@H](C(=O)NC[3H])N(S(=O)(=O)c4ccc(C=O)cc4)C3)cc2)c1	1437817
Cc1ccc(C(N)=O)cc1-c1ccc(CO[C@@H]2C[C@H](C(=O)NC[3H])N(S(=O)(=O)c3ccc(C=O)cc3)C2)cc1	1437818
COc1ccc(-c2ccc(CO[C@@H]3C[C@H](C(=O)NC[3H])N(S(=O)(=O)c4ccc(C=O)cc4)C3)cc2)cc1F	1437819
CCn1ncc(S(=O)(=O)N2C[C@H](OCc3ccc(-c4cnc(N)nc4)cc3)C[C@@H]2C(=O)NC[3H])c1C	1437820
CCn1ncc(S(=O)(=O)N2C[C@H](OCc3ccc(-c4cccc(CC(=O)O)c4)cc3)C[C@@H]2C(=O)NC[3H])c1C	1437821
CCOC(=O)c1ccc(-c2ccc(CO[C@@H]3C[C@H](C(=O)NC[3H])N(S(=O)(=O)c4cnn(CC)c4C)C3)cc2)cc1F	1437822
CCn1ncc(S(=O)(=O)N2C[C@H](OCc3ccc(-c4ccc5ccc(O)cc5c4)cc3)C[C@@H]2C(=O)NC[3H])c1C	1437823
CCn1ncc(S(=O)(=O)N2C[C@H](OCc3ccc(-c4cnc(OC)nc4)cc3)C[C@@H]2C(=O)NC[3H])c1C	1437824
CCn1ncc(S(=O)(=O)N2C[C@H](OCc3ccc(-c4ccc(OC)c(OC(C)C)c4)cc3)C[C@@H]2C(=O)NC[3H])c1C	1437825
CCn1ncc(S(=O)(=O)N2C[C@H](OCc3ccc(-c4ccnn4C)cc3)C[C@@H]2C(=O)NC[3H])c1C	1437826
CCn1ncc(S(=O)(=O)N2C[C@H](OCc3ccc(-c4ccc(Cl)c(C#N)c4)cc3)C[C@@H]2C(=O)NC[3H])c1C	1437827
CCn1ncc(S(=O)(=O)N2C[C@H](OCc3ccc(-c4cccc(CCOC)c4)cc3)C[C@@H]2C(=O)NC[3H])c1C	1437828
CCn1ncc(S(=O)(=O)N2C[C@H](OCc3ccc(-c4cc(C)ccc4OC(C)C)cc3)C[C@@H]2C(=O)NC[3H])c1C	1437829
CCn1ncc(S(=O)(=O)N2C[C@H](OCc3ccc(-c4ccc(CO)c(Cl)c4)cc3)C[C@@H]2C(=O)NC[3H])c1C	1437830
CCOc1ncccc1-c1ccc(CO[C@@H]2C[C@H](C(=O)NC[3H])N(S(=O)(=O)c3cnn(CC)c3C)C2)cc1	1437831
CCn1ncc(S(=O)(=O)N2C[C@H](OCc3ccc(-c4cnc(N(C)C)c(Cl)c4)cc3)C[C@@H]2C(=O)NC[3H])c1C	1437832
CCn1ncc(S(=O)(=O)N2C[C@H](OCc3ccc(-c4cccc(F)c4)cc3)C[C@@H]2C(=O)NC[3H])c1C	1437833
CCn1ncc(S(=O)(=O)N2C[C@H](OCc3ccc(-c4ccc(Cl)cc4C)cc3)C[C@@H]2C(=O)NC[3H])c1C	1437834
CCn1ncc(S(=O)(=O)N2C[C@H](OCc3ccc(-c4ccc(Cl)cc4)cc3)C[C@@H]2C(=O)NC[3H])c1C	1437835
CCn1ncc(S(=O)(=O)N2C[C@H](OCc3ccc(-c4ccc5c(c4)CCC(=O)N5)cc3)C[C@@H]2C(=O)NC[3H])c1C	1437836
CCn1ncc(S(=O)(=O)N2C[C@H](OCc3ccc(-c4cc(C(=O)O)ccc4C)cc3)C[C@@H]2C(=O)NC[3H])c1C	1437837
CCn1ncc(S(=O)(=O)N2C[C@H](OCc3ccc(-c4ccc(C(=O)O)c(Cl)c4)cc3)C[C@@H]2C(=O)NC[3H])c1C	1437838
CCn1ncc(S(=O)(=O)N2C[C@H](OCc3ccc(-c4ccc(C(=O)NOC)cc4)cc3)C[C@@H]2C(=O)NC[3H])c1C	1437839
CCOc1cccc(-c2ccc(CO[C@@H]3C[C@H](C(=O)NC[3H])N(S(=O)(=O)c4cnn(CC)c4C)C3)cc2)c1	1437840
CCn1ncc(S(=O)(=O)N2C[C@H](OCc3ccc(-c4cc5cccc(OC)c5o4)cc3)C[C@@H]2C(=O)NC[3H])c1C	1437841
CCn1ncc(S(=O)(=O)N2C[C@H](OCc3ccc(-c4cc(F)cc(OC)c4)cc3)C[C@@H]2C(=O)NC[3H])c1C	1437842
CCn1ncc(S(=O)(=O)N2C[C@H](OCc3ccc(-c4ccc(OC(C)C)c(F)c4)cc3)C[C@@H]2C(=O)NC[3H])c1C	1437843
CCn1ncc(S(=O)(=O)N2C[C@H](OCc3ccc(-c4cccc5c4CCO5)cc3)C[C@@H]2C(=O)NC[3H])c1C	1437844
CCNC(=O)c1cccc(-c2ccc(CO[C@@H]3C[C@H](C(=O)NC[3H])N(S(=O)(=O)c4cnn(CC)c4C)C3)cc2)c1	1437845
CCn1ncc(S(=O)(=O)N2C[C@H](OCc3ccc(-c4cccc(C(=O)OC)c4)cc3)C[C@@H]2C(=O)NC[3H])c1C	1437846
CCn1ncc(S(=O)(=O)N2C[C@H](OCc3ccc(-c4ccc(Cl)c(N)c4)cc3)C[C@@H]2C(=O)NC[3H])c1C	1437847
CCn1ncc(S(=O)(=O)N2C[C@H](OCc3ccc(-c4cc(OC)cc(C(=O)O)c4)cc3)C[C@@H]2C(=O)NC[3H])c1C	1437848
CCn1ncc(S(=O)(=O)N2C[C@H](OCc3ccc(-c4ccc(Cl)c(C)c4)cc3)C[C@@H]2C(=O)NC[3H])c1C	1437849
CCn1ncc(S(=O)(=O)N2C[C@H](OCc3ccc(-c4cccc5c4OCCCO5)cc3)C[C@@H]2C(=O)NC[3H])c1C	1437850
COc1cncc(S(=O)(=O)N2C[C@H](OCc3ccc(-c4ccc(C)cc4)cc3)C[C@@H]2C(=O)NC[3H])c1	1437851
COc1cncc(S(=O)(=O)N2C[C@H](OCc3ccc(-c4cccc(Cl)c4)cc3)C[C@@H]2C(=O)NC[3H])c1	1437852
COc1cncc(S(=O)(=O)N2C[C@H](OCc3ccc(-c4cc(C)cc(C)c4)cc3)C[C@@H]2C(=O)NC[3H])c1	1437853
COc1cncc(S(=O)(=O)N2C[C@H](OCc3ccc(-c4cc(OC)c(OC)c(OC)c4)cc3)C[C@@H]2C(=O)NC[3H])c1	1437854
COc1cncc(S(=O)(=O)N2C[C@H](OCc3ccc(-c4ccc(C(F)(F)F)cc4)cc3)C[C@@H]2C(=O)NC[3H])c1	1437855
CCc1cccc(-c2ccc(CO[C@@H]3C[C@H](C(=O)NC[3H])N(S(=O)(=O)c4cncc(OC)c4)C3)cc2)c1	1437856
COc1cncc(S(=O)(=O)N2C[C@H](OCc3ccc(-c4cccc(Oc5ccccc5)c4)cc3)C[C@@H]2C(=O)NC[3H])c1	1437857
COc1cncc(S(=O)(=O)N2C[C@H](OCc3ccc(-c4ccc([C@H](C)O)cc4)cc3)C[C@@H]2C(=O)NC[3H])c1	1437858
COc1cncc(S(=O)(=O)N2C[C@H](OCc3ccc(-c4cc(C)ccc4OC)cc3)C[C@@H]2C(=O)NC[3H])c1	1437859
COc1cncc(S(=O)(=O)N2C[C@H](OCc3ccc(-c4ccc5c(c4)C[C@@H](C)O5)cc3)C[C@@H]2C(=O)NC[3H])c1	1437860
CCOc1ccc(-c2ccc(CO[C@@H]3C[C@H](C(=O)NC[3H])N(S(=O)(=O)c4cncc(OC)c4)C3)cc2)cc1C	1437861
CCCOc1cccc(-c2ccc(CO[C@@H]3C[C@H](C(=O)NC[3H])N(S(=O)(=O)c4cncc(OC)c4)C3)cc2)c1	1437862
COc1cncc(S(=O)(=O)N2C[C@H](OCc3ccc(-c4cccc5c4CNC5=O)cc3)C[C@@H]2C(=O)NC[3H])c1	1437863
CNC(=O)c1ccc(-c2ccc(CO[C@@H]3C[C@H](C(=O)NC[3H])N(S(=O)(=O)c4cncc(OC)c4)C3)cc2)cc1C	1437864
COC(=O)c1cccc(-c2ccc(CO[C@@H]3C[C@H](C(=O)NC[3H])N(S(=O)(=O)c4cncc(OC)c4)C3)cc2)c1F	1437865
COc1cncc(S(=O)(=O)N2C[C@H](OCc3ccc(-c4ccc(S(C)(=O)=O)cc4)cc3)C[C@@H]2C(=O)NC[3H])c1	1437866
COc1cncc(S(=O)(=O)N2C[C@H](OCc3ccc(-c4cc(Cl)cc(C(=O)O)c4)cc3)C[C@@H]2C(=O)NC[3H])c1	1437867
COc1cncc(S(=O)(=O)N2C[C@H](OCc3ccc(-c4ccc5nc(C)ccc5c4)cc3)C[C@@H]2C(=O)NC[3H])c1	1437868
COc1cncc(S(=O)(=O)N2C[C@H](OCc3ccc(-c4ccc5c(c4)COC(=O)N5)cc3)C[C@@H]2C(=O)NC[3H])c1	1437869
CCOC(=O)c1cccc(-c2ccc(CO[C@@H]3C[C@H](C(=O)NC[3H])N(S(=O)(=O)c4cncc(OC)c4)C3)cc2)c1	1437870
COC(=O)c1cc(-c2ccc(CO[C@@H]3C[C@H](C(=O)NC[3H])N(S(=O)(=O)c4cncc(OC)c4)C3)cc2)ccc1O	1437871
CCN(CC)c1ncc(-c2ccc(CO[C@@H]3C[C@H](C(=O)NC[3H])N(S(=O)(=O)c4cncc(OC)c4)C3)cc2)cn1	1437872
CNC(=O)c1ccc(-c2ccc(CO[C@@H]3C[C@H](C(=O)NC[3H])N(S(=O)(=O)c4cncc(OC)c4)C3)cc2)cc1	1437873
CCNC(=O)c1ccc(-c2ccc(CO[C@@H]3C[C@H](C(=O)NC[3H])N(S(=O)(=O)c4cncc(OC)c4)C3)cc2)cc1	1437874
COc1cncc(S(=O)(=O)N2C[C@H](OCc3ccc(-c4cccc(C(=O)NC5CC5)c4)cc3)C[C@@H]2C(=O)NC[3H])c1	1437875
COc1cncc(S(=O)(=O)N2C[C@H](OCc3ccc(-c4ccc(C5CC(=O)C5)cc4)cc3)C[C@@H]2C(=O)NC[3H])c1	1437876
COC(=O)c1cc(-c2ccc(CO[C@@H]3C[C@H](C(=O)NC[3H])N(S(=O)(=O)c4cncc(OC)c4)C3)cc2)ccc1C	1437877
COc1cncc(S(=O)(=O)N2C[C@H](OCc3ccc(-c4cc(F)cc(C(F)(F)F)c4)cc3)C[C@@H]2C(=O)NC[3H])c1	1437878
COc1cncc(S(=O)(=O)N2C[C@H](OCc3ccc(-c4cnc(OC)c(C)c4)cc3)C[C@@H]2C(=O)NC[3H])c1	1437879
COC(=O)c1ccc(-c2ccc(CO[C@@H]3C[C@H](C(=O)NC[3H])N(S(=O)(=O)c4cncc(OC)c4)C3)cc2)cc1F	1437880
COc1cncc(S(=O)(=O)N2C[C@H](OCc3ccc(-c4cccc5ccccc45)cc3)C[C@@H]2C(=O)NC[3H])c1	1437881
COc1ccc(F)c(-c2ccc(CO[C@@H]3C[C@H](C(=O)NC[3H])N(Cc4ccc(COC(C)=O)o4)C3)cc2)c1	1437882
CC(=O)OCc1ccc(CN2C[C@H](OCc3ccc(-c4ccc(S(C)(=O)=O)cc4)cc3)C[C@@H]2C(=O)NC[3H])o1	1437883
CC(=O)OCc1ccc(CN2C[C@H](OCc3ccc(-c4cncnc4)cc3)C[C@@H]2C(=O)NC[3H])o1	1437884
O=C(NC[3H])[C@H]1C[C@@H](OCc2ccc(I)cc2)CN1Cc1cc2cc[nH]c2cn1	1437885
COc1cc(OC)cc(-c2ccc(CO[C@@H]3C[C@H](C(=O)NC[3H])N(Cc4cc5cc[nH]c5cn4)C3)cc2)c1	1437886
Cc1cccc(-c2ccc(CO[C@@H]3C[C@H](C(=O)NC[3H])N(Cc4cc5cc[nH]c5cn4)C3)cc2)c1C	1437887
O=C(NC[3H])[C@H]1C[C@@H](OCc2ccc(-c3cc(Cl)cc(Cl)c3)cc2)CN1Cc1cc2cc[nH]c2cn1	1437888
O=C(NC[3H])[C@H]1C[C@@H](OCc2ccc(-c3ccc4ccccc4c3)cc2)CN1Cc1cc2cc[nH]c2cn1	1437889
O=C(NC[3H])[C@H]1C[C@@H](OCc2ccc(-c3cc(F)c(F)c(F)c3)cc2)CN1Cc1cc2cc[nH]c2cn1	1437890
Cc1ccc(-c2ccc(CO[C@@H]3C[C@H](C(=O)NC[3H])N(Cc4cc5cc[nH]c5cn4)C3)cc2)c(F)c1	1437891
O=C(NC[3H])[C@H]1C[C@@H](OCc2ccc(-c3ccc4cc[nH]c4c3)cc2)CN1Cc1cc2cc[nH]c2cn1	1437892
O=C(NC[3H])[C@H]1C[C@@H](OCc2ccc(-c3ccc4c(c3)OC(F)(F)O4)cc2)CN1Cc1cc2cc[nH]c2cn1	1437893
COc1ccc(-c2ccc(CO[C@@H]3C[C@H](C(=O)NC[3H])N(Cc4cc5cc[nH]c5cn4)C3)cc2)cc1C#N	1437894
O=C(NC[3H])[C@H]1C[C@@H](OCc2ccc(-c3cc(F)cc(Cl)c3)cc2)CN1Cc1cc2cc[nH]c2cn1	1437895
O=C(NC[3H])[C@H]1C[C@@H](OCc2ccc(-c3ccc(C(F)(F)F)c(F)c3)cc2)CN1Cc1cc2cc[nH]c2cn1	1437896
Cc1cc(F)ccc1-c1ccc(CO[C@@H]2C[C@H](C(=O)NC[3H])N(Cc3cc4cc[nH]c4cn3)C2)cc1	1437897
O=C(O)c1ccc(-c2ccc(CO[C@@H]3C[C@H](C(=O)NC[3H])N(Cc4cc5cc[nH]c5cn4)C3)cc2)c(Cl)c1	1437898
CC(C)Cc1ccc(-c2ccc(CO[C@@H]3C[C@H](C(=O)NC[3H])N(Cc4cc5cc[nH]c5cn4)C3)cc2)cc1	1437899
CC(C)c1cccc(-c2ccc(CO[C@@H]3C[C@H](C(=O)NC[3H])N(Cc4cc5cc[nH]c5cn4)C3)cc2)c1	1437900
Cc1cc(-c2ccc(CO[C@@H]3C[C@H](C(=O)NC[3H])N(Cc4cc5cc[nH]c5cn4)C3)cc2)c(C)cc1F	1437901
CCCc1ccc(-c2ccc(CO[C@@H]3C[C@H](C(=O)NC[3H])N(Cc4cc5cc[nH]c5cn4)C3)cc2)cc1	1437902
COC(=O)Nc1ccc(-c2ccc(CO[C@@H]3C[C@H](C(=O)NC[3H])N(Cc4cc5cc[nH]c5cn4)C3)cc2)cc1	1437903
N#Cc1ccc(-c2ccc(CO[C@@H]3C[C@H](C(=O)NC[3H])N(Cc4cc5cc[nH]c5cn4)C3)cc2)cc1F	1437904
O=C(NC[3H])[C@H]1C[C@@H](OCc2ccc(-c3cccc(OC(F)(F)F)c3)cc2)CN1Cc1cc2cc[nH]c2cn1	1437905
COc1ccc(Cl)cc1-c1ccc(CO[C@@H]2C[C@H](C(=O)NC[3H])N(Cc3cc4cc[nH]c4cn3)C2)cc1	1437906
O=C(NC[3H])[C@H]1C[C@@H](OCc2ccc(-c3cc(CO)ccc3Cl)cc2)CN1Cc1cc2cc[nH]c2cn1	1437907
CC(C)Oc1ccc(F)cc1-c1ccc(CO[C@@H]2C[C@H](C(=O)NC[3H])N(Cc3cc4cc[nH]c4cn3)C2)cc1	1437908
COc1ncc(-c2ccc(CO[C@@H]3C[C@H](C(=O)NC[3H])N(Cc4cc5cc[nH]c5cn4)C3)cc2)cc1Cl	1437909
COc1cc(C(=O)O)ccc1-c1ccc(CO[C@@H]2C[C@H](C(=O)NC[3H])N(Cc3cc4cc[nH]c4cn3)C2)cc1	1437910
CN(C)Cc1cc(-c2ccc(CO[C@@H]3C[C@H](C(=O)NC[3H])N(Cc4cc5cc[nH]c5cn4)C3)cc2)ccc1F	1437911
Cc1ccc(-c2ccc(CO[C@@H]3C[C@H](C(=O)NC[3H])N(Cc4cc5cc[nH]c5cn4)C3)cc2)c(Cl)c1	1437912
O=C(NC[3H])[C@H]1C[C@@H](OCc2ccc(-c3cccc(-c4ccccc4)c3)cc2)CN1Cc1cccc(-c2ccccn2)c1	1437913
O=C(NC[3H])[C@H]1C[C@@H](OCc2ccc(-c3ccc(F)c(C(F)(F)F)c3)cc2)CN1Cc1cccc(-c2ccccn2)c1	1437914
Nc1ncc(-c2ccc(CO[C@@H]3C[C@H](C(=O)NC[3H])N(Cc4cccc(-c5ccccn5)c4)C3)cc2)cn1	1437915
O=C(O)Cc1cccc(-c2ccc(CO[C@@H]3C[C@H](C(=O)NC[3H])N(Cc4cccc(-c5ccccn5)c4)C3)cc2)c1	1437916
CCOC(=O)c1ccc(-c2ccc(CO[C@@H]3C[C@H](C(=O)NC[3H])N(Cc4cccc(-c5ccccn5)c4)C3)cc2)cc1F	1437917
O=C(NC[3H])[C@H]1C[C@@H](OCc2ccc(-c3ccc4ccc(O)cc4c3)cc2)CN1Cc1cccc(-c2ccccn2)c1	1437918
COc1ncc(-c2ccc(CO[C@@H]3C[C@H](C(=O)NC[3H])N(Cc4cccc(-c5ccccn5)c4)C3)cc2)cn1	1437919
COc1ccc(-c2ccc(CO[C@@H]3C[C@H](C(=O)NC[3H])N(Cc4cccc(-c5ccccn5)c4)C3)cc2)cc1OC(C)C	1437920
Cn1nccc1-c1ccc(CO[C@@H]2C[C@H](C(=O)NC[3H])N(Cc3cccc(-c4ccccn4)c3)C2)cc1	1437921
N#Cc1cc(-c2ccc(CO[C@@H]3C[C@H](C(=O)NC[3H])N(Cc4cccc(-c5ccccn5)c4)C3)cc2)ccc1Cl	1437922
COCCc1cccc(-c2ccc(CO[C@@H]3C[C@H](C(=O)NC[3H])N(Cc4cccc(-c5ccccn5)c4)C3)cc2)c1	1437923
Cc1ccc(OC(C)C)c(-c2ccc(CO[C@@H]3C[C@H](C(=O)NC[3H])N(Cc4cccc(-c5ccccn5)c4)C3)cc2)c1	1437924
O=C(NC[3H])[C@H]1C[C@@H](OCc2ccc(-c3ccc(CO)c(Cl)c3)cc2)CN1Cc1cccc(-c2ccccn2)c1	1437925
CCc1ccccc1-c1ccc(CO[C@@H]2C[C@H](C(=O)NC[3H])N(Cc3cccc(-c4ccccn4)c3)C2)cc1	1437926
CN(C)c1ncc(-c2ccc(CO[C@@H]3C[C@H](C(=O)NC[3H])N(Cc4cccc(-c5ccccn5)c4)C3)cc2)cc1Cl	1437927
O=C(NC[3H])[C@H]1C[C@@H](OCc2ccc(-c3cccc(F)c3)cc2)CN1Cc1cccc(-c2ccccn2)c1	1437928
Cc1cc(Cl)ccc1-c1ccc(CO[C@@H]2C[C@H](C(=O)NC[3H])N(Cc3cccc(-c4ccccn4)c3)C2)cc1	1437929
O=C(NC[3H])[C@H]1C[C@@H](OCc2ccc(-c3ccc(Cl)cc3)cc2)CN1Cc1cccc(-c2ccccn2)c1	1437930
O=C1CCc2cc(-c3ccc(CO[C@@H]4C[C@H](C(=O)NC[3H])N(Cc5cccc(-c6ccccn6)c5)C4)cc3)ccc2N1	1437931
Cc1ccc(C(=O)O)cc1-c1ccc(CO[C@@H]2C[C@H](C(=O)NC[3H])N(Cc3cccc(-c4ccccn4)c3)C2)cc1	1437932
O=C(O)c1ccc(-c2ccc(CO[C@@H]3C[C@H](C(=O)NC[3H])N(Cc4cccc(-c5ccccn5)c4)C3)cc2)cc1Cl	1437933
CONC(=O)c1ccc(-c2ccc(CO[C@@H]3C[C@H](C(=O)NC[3H])N(Cc4cccc(-c5ccccn5)c4)C3)cc2)cc1	1437934
CCOc1cccc(-c2ccc(CO[C@@H]3C[C@H](C(=O)NC[3H])N(Cc4cccc(-c5ccccn5)c4)C3)cc2)c1	1437935
COc1cccc2cc(-c3ccc(CO[C@@H]4C[C@H](C(=O)NC[3H])N(Cc5cccc(-c6ccccn6)c5)C4)cc3)oc12	1437936
COc1cc(F)cc(-c2ccc(CO[C@@H]3C[C@H](C(=O)NC[3H])N(Cc4cccc(-c5ccccn5)c4)C3)cc2)c1	1437937
CC(C)Oc1ccc(-c2ccc(CO[C@@H]3C[C@H](C(=O)NC[3H])N(Cc4cccc(-c5ccccn5)c4)C3)cc2)cc1F	1437938
O=C(NC[3H])[C@H]1C[C@@H](OCc2ccc(-c3cccc4c3CCO4)cc2)CN1Cc1cccc(-c2ccccn2)c1	1437939
CCNC(=O)c1cccc(-c2ccc(CO[C@@H]3C[C@H](C(=O)NC[3H])N(Cc4cccc(-c5ccccn5)c4)C3)cc2)c1	1437940
COC(=O)c1cccc(-c2ccc(CO[C@@H]3C[C@H](C(=O)NC[3H])N(Cc4cccc(-c5ccccn5)c4)C3)cc2)c1	1437941
COc1cc(C(=O)O)cc(-c2ccc(CO[C@@H]3C[C@H](C(=O)NC[3H])N(Cc4cccc(-c5ccccn5)c4)C3)cc2)c1	1437942
O=C(O)c1ccc(-c2ccc(CO[C@@H]3C[C@H](C(=O)NC[3H])N(Cc4cccc(-c5ccccn5)c4)C3)cc2)c(F)c1	1437943
Cc1ccc2cc(-c3ccc(CO[C@@H]4C[C@H](C(=O)NC[3H])N(Cc5cnc(C)n5-c5ccccc5)C4)cc3)ccc2n1	1437944
Cc1ncc(CN2C[C@H](OCc3ccc(-c4ccc5c(c4)COC(=O)N5)cc3)C[C@@H]2C(=O)NC[3H])n1-c1ccccc1	1437945
CCOC(=O)c1cccc(-c2ccc(CO[C@@H]3C[C@H](C(=O)NC[3H])N(Cc4cnc(C)n4-c4ccccc4)C3)cc2)c1	1437946
Cc1ncc(CN2C[C@H](OCc3ccc(-c4cccc(C(=O)O)c4F)cc3)C[C@@H]2C(=O)NC[3H])n1-c1ccccc1	1437947
COC(=O)c1cc(-c2ccc(CO[C@@H]3C[C@H](C(=O)NC[3H])N(Cc4cnc(C)n4-c4ccccc4)C3)cc2)ccc1O	1437948
CCN(CC)c1ncc(-c2ccc(CO[C@@H]3C[C@H](C(=O)NC[3H])N(Cc4cnc(C)n4-c4ccccc4)C3)cc2)cn1	1437949
CCNC(=O)c1ccc(-c2ccc(CO[C@@H]3C[C@H](C(=O)NC[3H])N(Cc4cnc(C)n4-c4ccccc4)C3)cc2)cc1	1437950
Cc1ncc(CN2C[C@H](OCc3ccc(-c4cccc(C(=O)NC5CC5)c4)cc3)C[C@@H]2C(=O)NC[3H])n1-c1ccccc1	1437951
Cc1ncc(CN2C[C@H](OCc3ccc(-c4ccc(C5CC(=O)C5)cc4)cc3)C[C@@H]2C(=O)NC[3H])n1-c1ccccc1	1437952
Cc1ncc(CN2C[C@H](OCc3ccc(-c4cc(F)cc(C(F)(F)F)c4)cc3)C[C@@H]2C(=O)NC[3H])n1-c1ccccc1	1437953
COC(=O)c1cc(Cl)cc(-c2ccc(CO[C@@H]3C[C@H](C(=O)NC[3H])N(Cc4cnc(C)n4-c4ccccc4)C3)cc2)c1	1437954
COc1ncc(-c2ccc(CO[C@@H]3C[C@H](C(=O)NC[3H])N(Cc4cnc(C)n4-c4ccccc4)C3)cc2)cc1C	1437955
COC(=O)c1ccc(-c2ccc(CO[C@@H]3C[C@H](C(=O)NC[3H])N(Cc4cnc(C)n4-c4ccccc4)C3)cc2)cc1F	1437956
COc1cc(-c2ccc(CO[C@@H]3C[C@H](C(=O)NC[3H])N(Cc4cnc(C)n4-c4ccccc4)C3)cc2)ccc1Cl	1437957
COC(=O)Cc1ccc(-c2ccc(CO[C@@H]3C[C@H](C(=O)NC[3H])N(Cc4cnc(C)n4-c4ccccc4)C3)cc2)cc1	1437958
Cc1ncc(CN2C[C@H](OCc3ccc(I)cc3)C[C@@H]2C(=O)NC[3H])n1-c1ccccc1	1437959
CCCOc1ccc(-c2ccc(CO[C@@H]3C[C@H](C(=O)NC[3H])N(Cc4cnc(C)n4-c4ccccc4)C3)cc2)cc1Cl	1437960
COc1ccc2cc(-c3ccc(CO[C@@H]4C[C@H](C(=O)NC[3H])N(Cc5cnc(C)n5-c5ccccc5)C4)cc3)ccc2c1	1437961
COc1cccc(-c2ccc(CO[C@@H]3C[C@H](C(=O)NC[3H])N(Cc4cnc(C)n4-c4ccccc4)C3)cc2)c1OC	1437962
CCN(CC)Cc1ccc(-c2ccc(CO[C@@H]3C[C@H](C(=O)NC[3H])N(Cc4cnc(C)n4-c4ccccc4)C3)cc2)cc1	1437963
CCn1ccc(-c2ccc(CO[C@@H]3C[C@H](C(=O)NC[3H])N(Cc4cnc(C)n4-c4ccccc4)C3)cc2)n1	1437964
Cc1ncc(CN2C[C@H](OCc3ccc(-c4cccc5c4OCC5)cc3)C[C@@H]2C(=O)NC[3H])n1-c1ccccc1	1437965
Cc1ncc(CN2C[C@H](OCc3ccc(-c4ccc(F)c(N)c4)cc3)C[C@@H]2C(=O)NC[3H])n1-c1ccccc1	1437966
CCOc1cc(F)ccc1-c1ccc(CO[C@@H]2C[C@H](C(=O)NC[3H])N(Cc3cnc(C)n3-c3ccccc3)C2)cc1	1437967
Cc1ncc(CN2C[C@H](OCc3ccc(-c4ccc5[nH]c(=O)n(C)c5c4)cc3)C[C@@H]2C(=O)NC[3H])n1-c1ccccc1	1437968
Cc1ccc(Cl)cc1-c1ccc(CO[C@@H]2C[C@H](C(=O)NC[3H])N(Cc3cnc(C)n3-c3ccccc3)C2)cc1	1437969
COc1ccc(-c2ccc(CO[C@@H]3C[C@H](C(=O)NC[3H])N(Cc4cnc(C)n4-c4ccccc4)C3)cc2)cc1C	1437970
CCOc1ccccc1-c1ccc(CO[C@@H]2C[C@H](C(=O)NC[3H])N(Cc3cnc(C)n3-c3ccccc3)C2)cc1	1437971
Cc1ncc(CN2C[C@H](OCc3ccc(-c4cccc(C(=O)NC(C)C)c4)cc3)C[C@@H]2C(=O)NC[3H])n1-c1ccccc1	1437972
Cc1c(Cl)cccc1-c1ccc(CO[C@@H]2C[C@H](C(=O)NC[3H])N(Cc3cnc(C)n3-c3ccccc3)C2)cc1	1437973
Cc1ccc(F)cc1-c1ccc(CO[C@@H]2C[C@H](C(=O)NC[3H])N(Cc3cnc(C)n3-c3ccccc3)C2)cc1	1437974
O=C(O)c1ccc(-c2ccc(CO[C@@H]3C[C@H](C(=O)NC[3H])N(C(=O)Cc4csc(C5CC5)n4)C3)cc2)c(Cl)c1	1437975
CC(C)Cc1ccc(-c2ccc(CO[C@@H]3C[C@H](C(=O)NC[3H])N(C(=O)Cc4csc(C5CC5)n4)C3)cc2)cc1	1437976
CC(C)c1cccc(-c2ccc(CO[C@@H]3C[C@H](C(=O)NC[3H])N(C(=O)Cc4csc(C5CC5)n4)C3)cc2)c1	1437977
O=C(NC[3H])[C@H]1C[C@@H](OCc2ccc(-c3cccc(CCO)c3)cc2)CN1C(=O)Cc1csc(C2CC2)n1	1437978
Cc1cc(-c2ccc(CO[C@@H]3C[C@H](C(=O)NC[3H])N(C(=O)Cc4csc(C5CC5)n4)C3)cc2)c(C)cc1F	1437979
CCCc1ccc(-c2ccc(CO[C@@H]3C[C@H](C(=O)NC[3H])N(C(=O)Cc4csc(C5CC5)n4)C3)cc2)cc1	1437980
COC(=O)Nc1ccc(-c2ccc(CO[C@@H]3C[C@H](C(=O)NC[3H])N(C(=O)Cc4csc(C5CC5)n4)C3)cc2)cc1	1437981
N#Cc1ccc(-c2ccc(CO[C@@H]3C[C@H](C(=O)NC[3H])N(C(=O)Cc4csc(C5CC5)n4)C3)cc2)cc1F	1437982
COc1ccc(C(C)C)cc1-c1ccc(CO[C@@H]2C[C@H](C(=O)NC[3H])N(C(=O)Cc3csc(C4CC4)n3)C2)cc1	1437983
O=C(NC[3H])[C@H]1C[C@@H](OCc2ccc(-c3cccc(OC(F)(F)F)c3)cc2)CN1C(=O)Cc1csc(C2CC2)n1	1437984
COc1ccc(Cl)cc1-c1ccc(CO[C@@H]2C[C@H](C(=O)NC[3H])N(C(=O)Cc3csc(C4CC4)n3)C2)cc1	1437985
O=C(NC[3H])[C@H]1C[C@@H](OCc2ccc(-c3cc(CO)ccc3Cl)cc2)CN1C(=O)Cc1csc(C2CC2)n1	1437986
CC(C)Oc1ccc(F)cc1-c1ccc(CO[C@@H]2C[C@H](C(=O)NC[3H])N(C(=O)Cc3csc(C4CC4)n3)C2)cc1	1437987
O=C(NC[3H])[C@H]1C[C@@H](OCc2ccc(-c3ccc(OC(F)(F)F)cc3)cc2)CN1C(=O)Cc1csc(C2CC2)n1	1437988
COc1ncc(-c2ccc(CO[C@@H]3C[C@H](C(=O)NC[3H])N(C(=O)Cc4csc(C5CC5)n4)C3)cc2)cc1Cl	1437989
COc1cc(C(=O)O)ccc1-c1ccc(CO[C@@H]2C[C@H](C(=O)NC[3H])N(C(=O)Cc3csc(C4CC4)n3)C2)cc1	1437990
CN(C)Cc1cc(-c2ccc(CO[C@@H]3C[C@H](C(=O)NC[3H])N(C(=O)Cc4csc(C5CC5)n4)C3)cc2)ccc1F	1437991
Cc1ccc(-c2ccc(CO[C@@H]3C[C@H](C(=O)NC[3H])N(C(=O)Cc4csc(C5CC5)n4)C3)cc2)c(Cl)c1	1437992
CC(=O)c1ccc(-c2ccc(CO[C@@H]3C[C@H](C(=O)NC[3H])N(C(=O)Cc4csc(C5CC5)n4)C3)cc2)cc1	1437993
COC(=O)c1cc(F)cc(-c2ccc(CO[C@@H]3C[C@H](C(=O)NC[3H])N(C(=O)Cc4csc(C5CC5)n4)C3)cc2)c1	1437994
CNC(=O)Nc1ccc(-c2ccc(CO[C@@H]3C[C@H](C(=O)NC[3H])N(C(=O)Cc4csc(C5CC5)n4)C3)cc2)cc1	1437995
COc1c(C)cc(-c2ccc(CO[C@@H]3C[C@H](C(=O)NC[3H])N(C(=O)Cc4csc(C5CC5)n4)C3)cc2)cc1C	1437996
O=C(O)CCc1cccc(-c2ccc(CO[C@@H]3C[C@H](C(=O)NC[3H])N(C(=O)Cc4csc(C5CC5)n4)C3)cc2)c1	1437997
COc1cc(-c2ccc(CO[C@@H]3C[C@H](C(=O)NC[3H])N(C(=O)Cc4csc(C5CC5)n4)C3)cc2)ccc1C	1437998
O=C(NC[3H])[C@H]1C[C@@H](OCc2ccc(-c3ccccc3CO)cc2)CN1C(=O)Cc1csc(C2CC2)n1	1437999
Cc1cc(-c2ccc(CO[C@@H]3C[C@H](C(=O)NC[3H])N(C(=O)Cc4csc(C5CC5)n4)C3)cc2)ccc1F	1438000
Cc1nc2ccc(-c3ccc(CO[C@@H]4C[C@H](C(=O)NC[3H])N(C(=O)Cc5csc(C6CC6)n5)C4)cc3)cc2o1	1438001
O=C(NC[3H])[C@H]1C[C@@H](OCc2ccc(-c3ccc(Oc4ccccc4)cc3)cc2)CN1C(=O)Cc1csc(C2CC2)n1	1438002
COc1ccc(C#N)cc1-c1ccc(CO[C@@H]2C[C@H](C(=O)NC[3H])N(C(=O)Cc3csc(C4CC4)n3)C2)cc1	1438003
COc1ncc(Cl)cc1-c1ccc(CO[C@@H]2C[C@H](C(=O)NC[3H])N(C(=O)Cc3csc(C4CC4)n3)C2)cc1	1438004
O=C(NC[3H])[C@H]1C[C@@H](OCc2ccc(-c3ccc4c(c3)CCCO4)cc2)CN1C(=O)Cc1csc(C2CC2)n1	1438005
Cn1nccc1-c1ccc(CO[C@@H]2C[C@H](C(=O)NC[3H])N(C(=O)c3ccc4oc(=O)[nH]c4n3)C2)cc1	1438006
N#Cc1cc(-c2ccc(CO[C@@H]3C[C@H](C(=O)NC[3H])N(C(=O)c4ccc5oc(=O)[nH]c5n4)C3)cc2)ccc1Cl	1438007
COCCc1cccc(-c2ccc(CO[C@@H]3C[C@H](C(=O)NC[3H])N(C(=O)c4ccc5oc(=O)[nH]c5n4)C3)cc2)c1	1438008
O=C(NC[3H])[C@H]1C[C@@H](OCc2ccc(-c3ccc(CO)c(Cl)c3)cc2)CN1C(=O)c1ccc2oc(=O)[nH]c2n1	1438009
CCOc1ncccc1-c1ccc(CO[C@@H]2C[C@H](C(=O)NC[3H])N(C(=O)c3ccc4oc(=O)[nH]c4n3)C2)cc1	1438010
CCc1ccccc1-c1ccc(CO[C@@H]2C[C@H](C(=O)NC[3H])N(C(=O)c3ccc4oc(=O)[nH]c4n3)C2)cc1	1438011
CN(C)c1ncc(-c2ccc(CO[C@@H]3C[C@H](C(=O)NC[3H])N(C(=O)c4ccc5oc(=O)[nH]c5n4)C3)cc2)cc1Cl	1438012
O=C(NC[3H])[C@H]1C[C@@H](OCc2ccc(-c3cccc(F)c3)cc2)CN1C(=O)c1ccc2oc(=O)[nH]c2n1	1438013
Cc1cc(Cl)ccc1-c1ccc(CO[C@@H]2C[C@H](C(=O)NC[3H])N(C(=O)c3ccc4oc(=O)[nH]c4n3)C2)cc1	1438014
O=C(NC[3H])[C@H]1C[C@@H](OCc2ccc(-c3ccc(Cl)cc3)cc2)CN1C(=O)c1ccc2oc(=O)[nH]c2n1	1438015
O=C1CCc2cc(-c3ccc(CO[C@@H]4C[C@H](C(=O)NC[3H])N(C(=O)c5ccc6oc(=O)[nH]c6n5)C4)cc3)ccc2N1	1438016
Cc1ccc(C(=O)O)cc1-c1ccc(CO[C@@H]2C[C@H](C(=O)NC[3H])N(C(=O)c3ccc4oc(=O)[nH]c4n3)C2)cc1	1438017
O=C(O)c1ccc(-c2ccc(CO[C@@H]3C[C@H](C(=O)NC[3H])N(C(=O)c4ccc5oc(=O)[nH]c5n4)C3)cc2)cc1Cl	1438018
CONC(=O)c1ccc(-c2ccc(CO[C@@H]3C[C@H](C(=O)NC[3H])N(C(=O)c4ccc5oc(=O)[nH]c5n4)C3)cc2)cc1	1438019
CCOc1cccc(-c2ccc(CO[C@@H]3C[C@H](C(=O)NC[3H])N(C(=O)c4ccc5oc(=O)[nH]c5n4)C3)cc2)c1	1438020
COc1cccc2cc(-c3ccc(CO[C@@H]4C[C@H](C(=O)NC[3H])N(C(=O)c5ccc6oc(=O)[nH]c6n5)C4)cc3)oc12	1438021
COc1cc(F)cc(-c2ccc(CO[C@@H]3C[C@H](C(=O)NC[3H])N(C(=O)c4ccc5oc(=O)[nH]c5n4)C3)cc2)c1	1438022
CC(C)Oc1ccc(-c2ccc(CO[C@@H]3C[C@H](C(=O)NC[3H])N(C(=O)c4ccc5oc(=O)[nH]c5n4)C3)cc2)cc1F	1438023
O=C(NC[3H])[C@H]1C[C@@H](OCc2ccc(-c3cccc4c3CCO4)cc2)CN1C(=O)c1ccc2oc(=O)[nH]c2n1	1438024
CCNC(=O)c1cccc(-c2ccc(CO[C@@H]3C[C@H](C(=O)NC[3H])N(C(=O)c4ccc5oc(=O)[nH]c5n4)C3)cc2)c1	1438025
COC(=O)c1cccc(-c2ccc(CO[C@@H]3C[C@H](C(=O)NC[3H])N(C(=O)c4ccc5oc(=O)[nH]c5n4)C3)cc2)c1	1438026
Nc1cc(-c2ccc(CO[C@@H]3C[C@H](C(=O)NC[3H])N(C(=O)c4ccc5oc(=O)[nH]c5n4)C3)cc2)ccc1Cl	1438027
COc1cc(C(=O)O)cc(-c2ccc(CO[C@@H]3C[C@H](C(=O)NC[3H])N(C(=O)c4ccc5oc(=O)[nH]c5n4)C3)cc2)c1	1438028
O=C(O)c1ccc(-c2ccc(CO[C@@H]3C[C@H](C(=O)NC[3H])N(C(=O)c4ccc5oc(=O)[nH]c5n4)C3)cc2)c(F)c1	1438029
Cc1cc(-c2ccc(CO[C@@H]3C[C@H](C(=O)NC[3H])N(C(=O)c4ccc5oc(=O)[nH]c5n4)C3)cc2)ccc1Cl	1438030
CC(C)(C)c1ccc(-c2ccc(CO[C@@H]3C[C@H](C(=O)NC[3H])N(C(=O)c4ccc5oc(=O)[nH]c5n4)C3)cc2)cc1	1438031
O=C1CC[C@@H](c2ccc(-c3ccc(CO[C@@H]4C[C@H](C(=O)NC[3H])N(C(=O)c5ccc6oc(=O)[nH]c6n5)C4)cc3)cc2)N1	1438032
O=C1NCCCc2cc(-c3ccc(CO[C@@H]4C[C@H](C(=O)NC[3H])N(C(=O)c5ccc6oc(=O)[nH]c6n5)C4)cc3)ccc21	1438033
CC(C)(O)c1ccc(-c2ccc(CO[C@@H]3C[C@H](C(=O)NC[3H])N(C(=O)c4ccc5oc(=O)[nH]c5n4)C3)cc2)c(F)c1	1438034
CCc1ccc(-c2ccc(CO[C@@H]3C[C@H](C(=O)NC[3H])N(C(=O)c4ccc5oc(=O)[nH]c5n4)C3)cc2)cc1	1438035
O=C(NC[3H])[C@H]1C[C@@H](OCc2ccc(-c3cc(F)cc(F)c3)cc2)CN1C(=O)c1ccc2oc(=O)[nH]c2n1	1438036
CC(C)Oc1ccc(F)cc1-c1ccc(CO[C@@H]2C[C@H](C(=O)NC[3H])N(C(=O)[C@@H]3CN4CCC[C@@H]4CO3)C2)cc1	1438037
O=C(NC[3H])[C@H]1C[C@@H](OCc2ccc(-c3ccc(OC(F)(F)F)cc3)cc2)CN1C(=O)[C@@H]1CN2CCC[C@@H]2CO1	1438038
COc1ncc(-c2ccc(CO[C@@H]3C[C@H](C(=O)NC[3H])N(C(=O)[C@@H]4CN5CCC[C@@H]5CO4)C3)cc2)cc1Cl	1438039
COc1cc(C(=O)O)ccc1-c1ccc(CO[C@@H]2C[C@H](C(=O)NC[3H])N(C(=O)[C@@H]3CN4CCC[C@@H]4CO3)C2)cc1	1438040
CN(C)Cc1cc(-c2ccc(CO[C@@H]3C[C@H](C(=O)NC[3H])N(C(=O)[C@@H]4CN5CCC[C@@H]5CO4)C3)cc2)ccc1F	1438041
Cc1ccc(-c2ccc(CO[C@@H]3C[C@H](C(=O)NC[3H])N(C(=O)[C@@H]4CN5CCC[C@@H]5CO4)C3)cc2)c(Cl)c1	1438042
CC(=O)c1ccc(-c2ccc(CO[C@@H]3C[C@H](C(=O)NC[3H])N(C(=O)[C@@H]4CN5CCC[C@@H]5CO4)C3)cc2)cc1	1438043
COC(=O)c1cc(F)cc(-c2ccc(CO[C@@H]3C[C@H](C(=O)NC[3H])N(C(=O)[C@@H]4CN5CCC[C@@H]5CO4)C3)cc2)c1	1438044
O=C(NC[3H])[C@H]1C[C@@H](OCc2ccc(-c3ccc4c(c3)CCC4)cc2)CN1C(=O)[C@@H]1CN2CCC[C@@H]2CO1	1438045
CNC(=O)Nc1ccc(-c2ccc(CO[C@@H]3C[C@H](C(=O)NC[3H])N(C(=O)[C@@H]4CN5CCC[C@@H]5CO4)C3)cc2)cc1	1438046
COc1c(C)cc(-c2ccc(CO[C@@H]3C[C@H](C(=O)NC[3H])N(C(=O)[C@@H]4CN5CCC[C@@H]5CO4)C3)cc2)cc1C	1438047
O=C(O)CCc1cccc(-c2ccc(CO[C@@H]3C[C@H](C(=O)NC[3H])N(C(=O)[C@@H]4CN5CCC[C@@H]5CO4)C3)cc2)c1	1438048
COc1cc(-c2ccc(CO[C@@H]3C[C@H](C(=O)NC[3H])N(C(=O)[C@@H]4CN5CCC[C@@H]5CO4)C3)cc2)ccc1C	1438049
O=C(NC[3H])[C@H]1C[C@@H](OCc2ccc(-c3cccc4ccoc34)cc2)CN1C(=O)[C@@H]1CN2CCC[C@@H]2CO1	1438050
O=C(NC[3H])[C@H]1C[C@@H](OCc2ccc(-c3ccccc3CO)cc2)CN1C(=O)[C@@H]1CN2CCC[C@@H]2CO1	1438051
Cc1cc(-c2ccc(CO[C@@H]3C[C@H](C(=O)NC[3H])N(C(=O)[C@@H]4CN5CCC[C@@H]5CO4)C3)cc2)ccc1F	1438052
Cc1nc2ccc(-c3ccc(CO[C@@H]4C[C@H](C(=O)NC[3H])N(C(=O)[C@@H]5CN6CCC[C@@H]6CO5)C4)cc3)cc2o1	1438053
O=C(NC[3H])[C@H]1C[C@@H](OCc2ccc(-c3ccc(Oc4ccccc4)cc3)cc2)CN1C(=O)[C@@H]1CN2CCC[C@@H]2CO1	1438054
Cc1cc2cc(-c3ccc(CO[C@@H]4C[C@H](C(=O)NC[3H])N(C(=O)[C@@H]5CN6CCC[C@@H]6CO5)C4)cc3)ccc2[nH]1	1438055
COc1ccc(C#N)cc1-c1ccc(CO[C@@H]2C[C@H](C(=O)NC[3H])N(C(=O)[C@@H]3CN4CCC[C@@H]4CO3)C2)cc1	1438056
COc1ncc(Cl)cc1-c1ccc(CO[C@@H]2C[C@H](C(=O)NC[3H])N(C(=O)[C@@H]3CN4CCC[C@@H]4CO3)C2)cc1	1438057
O=C(NC[3H])[C@H]1C[C@@H](OCc2ccc(-c3ccc4c(c3)CCCO4)cc2)CN1C(=O)[C@@H]1CN2CCC[C@@H]2CO1	1438058
CCCNC(=O)c1cccc(-c2ccc(CO[C@@H]3C[C@H](C(=O)NC[3H])N(C(=O)[C@@H]4CN5CCC[C@@H]5CO4)C3)cc2)c1	1438059
COc1ccc(-c2ccc(CO[C@@H]3C[C@H](C(=O)NC[3H])N(C(=O)[C@@H]4CN5CCC[C@@H]5CO4)C3)cc2)cc1F	1438060
O=C(NC[3H])[C@H]1C[C@@H](OCc2ccc(-c3cccc(O)c3)cc2)CN1C(=O)[C@@H]1CN2CCC[C@@H]2CO1	1438061
COc1ccc(-c2ccc(CO[C@@H]3C[C@H](C(=O)NC[3H])N(C(=O)[C@@H]4CN5CCC[C@@H]5CO4)C3)cc2)cc1C(=O)O	1438062
COc1cc(CO)ccc1-c1ccc(CO[C@@H]2C[C@H](C(=O)NC[3H])N(C(=O)[C@@H]3CN4CCC[C@@H]4CO3)C2)cc1	1438063
CN(C)CCc1ccc(-c2ccc(CO[C@@H]3C[C@H](C(=O)NC[3H])N(C(=O)[C@@H]4CN5CCC[C@@H]5CO4)C3)cc2)cc1	1438064
CC(C)OCc1cccc(-c2ccc(CO[C@@H]3C[C@H](C(=O)NC[3H])N(C(=O)[C@@H]4CN5CCC[C@@H]5CO4)C3)cc2)c1	1438065
NC(=O)c1ccc(-c2ccc(CO[C@@H]3C[C@H](C(=O)NC[3H])N(C(=O)[C@@H]4CN5CCC[C@@H]5CO4)C3)cc2)cc1	1438066
NCc1cccc(-c2ccc(CO[C@@H]3C[C@H](C(=O)NC[3H])N(C(=O)[C@@H]4CN5CCC[C@@H]5CO4)C3)cc2)c1	1438067
Cc1onc(CO)c1C(=O)N1C[C@H](OCc2ccc(-c3cnc(N(C)C)c(Cl)c3)cc2)C[C@@H]1C(=O)NC[3H]	1438068
Cc1onc(CO)c1C(=O)N1C[C@H](OCc2ccc(-c3cccc(F)c3)cc2)C[C@@H]1C(=O)NC[3H]	1438069
Cc1cc(Cl)ccc1-c1ccc(CO[C@@H]2C[C@H](C(=O)NC[3H])N(C(=O)c3c(CO)noc3C)C2)cc1	1438070
Cc1onc(CO)c1C(=O)N1C[C@H](OCc2ccc(-c3ccc(Cl)cc3)cc2)C[C@@H]1C(=O)NC[3H]	1438071
Cc1onc(CO)c1C(=O)N1C[C@H](OCc2ccc(-c3ccc4c(c3)CCC(=O)N4)cc2)C[C@@H]1C(=O)NC[3H]	1438072
Cc1ccc(C(=O)O)cc1-c1ccc(CO[C@@H]2C[C@H](C(=O)NC[3H])N(C(=O)c3c(CO)noc3C)C2)cc1	1438073
Cc1onc(CO)c1C(=O)N1C[C@H](OCc2ccc(-c3ccc(C(=O)O)c(Cl)c3)cc2)C[C@@H]1C(=O)NC[3H]	1438074
CONC(=O)c1ccc(-c2ccc(CO[C@@H]3C[C@H](C(=O)NC[3H])N(C(=O)c4c(CO)noc4C)C3)cc2)cc1	1438075
CCOc1cccc(-c2ccc(CO[C@@H]3C[C@H](C(=O)NC[3H])N(C(=O)c4c(CO)noc4C)C3)cc2)c1	1438076
COc1cccc2cc(-c3ccc(CO[C@@H]4C[C@H](C(=O)NC[3H])N(C(=O)c5c(CO)noc5C)C4)cc3)oc12	1438077
COc1cc(F)cc(-c2ccc(CO[C@@H]3C[C@H](C(=O)NC[3H])N(C(=O)c4c(CO)noc4C)C3)cc2)c1	1438078
Cc1onc(CO)c1C(=O)N1C[C@H](OCc2ccc(-c3ccc(OC(C)C)c(F)c3)cc2)C[C@@H]1C(=O)NC[3H]	1438079
Cc1onc(CO)c1C(=O)N1C[C@H](OCc2ccc(-c3cccc4c3CCO4)cc2)C[C@@H]1C(=O)NC[3H]	1438080
CCNC(=O)c1cccc(-c2ccc(CO[C@@H]3C[C@H](C(=O)NC[3H])N(C(=O)c4c(CO)noc4C)C3)cc2)c1	1438081
COC(=O)c1cccc(-c2ccc(CO[C@@H]3C[C@H](C(=O)NC[3H])N(C(=O)c4c(CO)noc4C)C3)cc2)c1	1438082
Cc1onc(CO)c1C(=O)N1C[C@H](OCc2ccc(-c3ccc(Cl)c(N)c3)cc2)C[C@@H]1C(=O)NC[3H]	1438083
COc1cc(C(=O)O)cc(-c2ccc(CO[C@@H]3C[C@H](C(=O)NC[3H])N(C(=O)c4c(CO)noc4C)C3)cc2)c1	1438084
Cc1onc(CO)c1C(=O)N1C[C@H](OCc2ccc(-c3ccc(C(=O)O)cc3F)cc2)C[C@@H]1C(=O)NC[3H]	1438085
Cc1cc(-c2ccc(CO[C@@H]3C[C@H](C(=O)NC[3H])N(C(=O)c4c(CO)noc4C)C3)cc2)ccc1Cl	1438086
Cc1onc(CO)c1C(=O)N1C[C@H](OCc2ccc(-c3cccc4c3OCCCO4)cc2)C[C@@H]1C(=O)NC[3H]	1438087
Cc1onc(CO)c1C(=O)N1C[C@H](OCc2ccc(-c3ccc(C(C)(C)C)cc3)cc2)C[C@@H]1C(=O)NC[3H]	1438088
Cc1onc(CO)c1C(=O)N1C[C@H](OCc2ccc(-c3ccc([C@@H]4CCC(=O)N4)cc3)cc2)C[C@@H]1C(=O)NC[3H]	1438089
Cc1onc(CO)c1C(=O)N1C[C@H](OCc2ccc(-c3ccc4c(c3)CCCNC4=O)cc2)C[C@@H]1C(=O)NC[3H]	1438090
Cc1onc(CO)c1C(=O)N1C[C@H](OCc2ccc(-c3ccc(C(C)(C)O)cc3F)cc2)C[C@@H]1C(=O)NC[3H]	1438091
CCc1ccc(-c2ccc(CO[C@@H]3C[C@H](C(=O)NC[3H])N(C(=O)c4c(CO)noc4C)C3)cc2)cc1	1438092
Cc1onc(CO)c1C(=O)N1C[C@H](OCc2ccc(-c3cc(F)cc(F)c3)cc2)C[C@@H]1C(=O)NC[3H]	1438093
Cc1onc(CO)c1C(=O)N1C[C@H](OCc2ccc(-c3cccc(Cn4cccn4)c3)cc2)C[C@@H]1C(=O)NC[3H]	1438094
Cc1onc(CO)c1C(=O)N1C[C@H](OCc2ccc(-c3ccc4nnn(C)c4c3)cc2)C[C@@H]1C(=O)NC[3H]	1438095
CC(=O)c1cccc(-c2ccc(CO[C@@H]3C[C@H](C(=O)NC[3H])N(C(=O)c4c(CO)noc4C)C3)cc2)c1	1438096
Cc1onc(CO)c1C(=O)N1C[C@H](OCc2ccc(-c3ccc(CCC(=O)O)cc3)cc2)C[C@@H]1C(=O)NC[3H]	1438097
Cc1onc(CO)c1C(=O)N1C[C@H](OCc2ccc(-c3cccc(N)c3)cc2)C[C@@H]1C(=O)NC[3H]	1438098
Cc1onc(CO)c1C(=O)N1C[C@H](OCc2ccc(-c3ccc(Cl)c(Cl)c3)cc2)C[C@@H]1C(=O)NC[3H]	1438099
CNC(=O)c1ccc(-c2ccc(CO[C@@H]3C[C@H](C(=O)NC[3H])N(C(=O)[C@]4(C#N)[C@@H](C#N)C4(C)C)C3)cc2)cc1C	1438100
COC(=O)c1cccc(-c2ccc(CO[C@@H]3C[C@H](C(=O)NC[3H])N(C(=O)[C@]4(C#N)[C@@H](C#N)C4(C)C)C3)cc2)c1F	1438101
CC1(C)[C@H](C#N)[C@@]1(C#N)C(=O)N1C[C@H](OCc2ccc(-c3ccc(S(C)(=O)=O)cc3)cc2)C[C@@H]1C(=O)NC[3H]	1438102
CC1(C)[C@H](C#N)[C@@]1(C#N)C(=O)N1C[C@H](OCc2ccc(-c3cc(Cl)cc(C(=O)O)c3)cc2)C[C@@H]1C(=O)NC[3H]	1438103
Cc1ccc2cc(-c3ccc(CO[C@@H]4C[C@H](C(=O)NC[3H])N(C(=O)[C@]5(C#N)[C@@H](C#N)C5(C)C)C4)cc3)ccc2n1	1438104
CC1(C)[C@H](C#N)[C@@]1(C#N)C(=O)N1C[C@H](OCc2ccc(-c3ccc4c(c3)COC(=O)N4)cc2)C[C@@H]1C(=O)NC[3H]	1438105
CCOC(=O)c1cccc(-c2ccc(CO[C@@H]3C[C@H](C(=O)NC[3H])N(C(=O)[C@]4(C#N)[C@@H](C#N)C4(C)C)C3)cc2)c1	1438106
CC1(C)[C@H](C#N)[C@@]1(C#N)C(=O)N1C[C@H](OCc2ccc(-c3cccc(C(=O)O)c3F)cc2)C[C@@H]1C(=O)NC[3H]	1438107
COC(=O)c1cc(-c2ccc(CO[C@@H]3C[C@H](C(=O)NC[3H])N(C(=O)[C@]4(C#N)[C@@H](C#N)C4(C)C)C3)cc2)ccc1O	1438108
CCN(CC)c1ncc(-c2ccc(CO[C@@H]3C[C@H](C(=O)NC[3H])N(C(=O)[C@]4(C#N)[C@@H](C#N)C4(C)C)C3)cc2)cn1	1438109
CNC(=O)c1ccc(-c2ccc(CO[C@@H]3C[C@H](C(=O)NC[3H])N(C(=O)[C@]4(C#N)[C@@H](C#N)C4(C)C)C3)cc2)cc1	1438110
CC1(C)[C@H](C#N)[C@@]1(C#N)C(=O)N1C[C@H](OCc2ccc(-c3cccc(C(=O)NC4CC4)c3)cc2)C[C@@H]1C(=O)NC[3H]	1438111
CC1(C)[C@H](C#N)[C@@]1(C#N)C(=O)N1C[C@H](OCc2ccc(-c3ccc(C4CC(=O)C4)cc3)cc2)C[C@@H]1C(=O)NC[3H]	1438112
COC(=O)c1cc(-c2ccc(CO[C@@H]3C[C@H](C(=O)NC[3H])N(C(=O)[C@]4(C#N)[C@@H](C#N)C4(C)C)C3)cc2)ccc1C	1438113
CC1(C)[C@H](C#N)[C@@]1(C#N)C(=O)N1C[C@H](OCc2ccc(-c3cc(F)cc(C(F)(F)F)c3)cc2)C[C@@H]1C(=O)NC[3H]	1438114
COc1ncc(-c2ccc(CO[C@@H]3C[C@H](C(=O)NC[3H])N(C(=O)[C@]4(C#N)[C@@H](C#N)C4(C)C)C3)cc2)cc1C	1438115
COC(=O)c1ccc(-c2ccc(CO[C@@H]3C[C@H](C(=O)NC[3H])N(C(=O)[C@]4(C#N)[C@@H](C#N)C4(C)C)C3)cc2)cc1F	1438116
CC1(C)[C@H](C#N)[C@@]1(C#N)C(=O)N1C[C@H](OCc2ccc(-c3cccc4ccccc34)cc2)C[C@@H]1C(=O)NC[3H]	1438117
COc1cc(-c2ccc(CO[C@@H]3C[C@H](C(=O)NC[3H])N(C(=O)[C@]4(C#N)[C@@H](C#N)C4(C)C)C3)cc2)ccc1Cl	1438118
COC(=O)Cc1ccc(-c2ccc(CO[C@@H]3C[C@H](C(=O)NC[3H])N(C(=O)[C@]4(C#N)[C@@H](C#N)C4(C)C)C3)cc2)cc1	1438119
CC1(C)[C@H](C#N)[C@@]1(C#N)C(=O)N1C[C@H](OCc2ccc(I)cc2)C[C@@H]1C(=O)NC[3H]	1438120
CCCOc1ccc(-c2ccc(CO[C@@H]3C[C@H](C(=O)NC[3H])N(C(=O)[C@]4(C#N)[C@@H](C#N)C4(C)C)C3)cc2)cc1Cl	1438121
COc1ccc2cc(-c3ccc(CO[C@@H]4C[C@H](C(=O)NC[3H])N(C(=O)[C@]5(C#N)[C@@H](C#N)C5(C)C)C4)cc3)ccc2c1	1438122
COc1cccc(-c2ccc(CO[C@@H]3C[C@H](C(=O)NC[3H])N(C(=O)[C@]4(C#N)[C@@H](C#N)C4(C)C)C3)cc2)c1OC	1438123
CCN(CC)Cc1ccc(-c2ccc(CO[C@@H]3C[C@H](C(=O)NC[3H])N(C(=O)[C@]4(C#N)[C@@H](C#N)C4(C)C)C3)cc2)cc1	1438124
CCn1ccc(-c2ccc(CO[C@@H]3C[C@H](C(=O)NC[3H])N(C(=O)[C@]4(C#N)[C@@H](C#N)C4(C)C)C3)cc2)n1	1438125
CC1(C)[C@H](C#N)[C@@]1(C#N)C(=O)N1C[C@H](OCc2ccc(-c3cccc4c3OCC4)cc2)C[C@@H]1C(=O)NC[3H]	1438126
CC1(C)[C@H](C#N)[C@@]1(C#N)C(=O)N1C[C@H](OCc2ccc(-c3ccc(F)c(N)c3)cc2)C[C@@H]1C(=O)NC[3H]	1438127
CCOc1cc(F)ccc1-c1ccc(CO[C@@H]2C[C@H](C(=O)NC[3H])N(C(=O)[C@]3(C#N)[C@@H](C#N)C3(C)C)C2)cc1	1438128
Cn1c(=O)[nH]c2ccc(-c3ccc(CO[C@@H]4C[C@H](C(=O)NC[3H])N(C(=O)[C@]5(C#N)[C@@H](C#N)C5(C)C)C4)cc3)cc21	1438129
O=C(NC[3H])[C@H]1C[C@@H](OCc2ccc(C=CC3CCCCC3)cc2)CN1C(=O)/C=C1\CN2CCC1CC2	1438130
O=C(NC[3H])[C@H]1C[C@@H](OCc2ccc(C3=CCNCC3)cc2)CN1C(=O)/C=C1\CN2CCC1CC2	1438131
CC1(C)Cc2cc(-c3ccc(CO[C@@H]4C[C@H](C(=O)NC[3H])N(C(=O)/C=C5\CN6CCC5CC6)C4)cc3)ccc2O1	1438132
COc1ncccc1-c1ccc(CO[C@@H]2C[C@H](C(=O)NC[3H])N(C(=O)/C=C3\CN4CCC3CC4)C2)cc1	1438133
COc1ccc(F)c(-c2ccc(CO[C@@H]3C[C@H](C(=O)NC[3H])N(C(=O)/C=C4\CN5CCC4CC5)C3)cc2)c1	1438134
CS(=O)(=O)c1ccc(-c2ccc(CO[C@@H]3C[C@H](C(=O)NC[3H])N(C(=O)/C=C4\CN5CCC4CC5)C3)cc2)cc1	1438135
O=C(NC[3H])[C@H]1C[C@@H](OCc2ccc(-c3cncnc3)cc2)CN1C(=O)/C=C1\CN2CCC1CC2	1438136
CN(C)c1cc(C#N)cc(C(=O)N2C[C@H](OCc3ccc(I)cc3)C[C@@H]2C(=O)NC[3H])c1	1438137
COc1cc(OC)cc(-c2ccc(CO[C@@H]3C[C@H](C(=O)NC[3H])N(C(=O)c4cc(C#N)cc(N(C)C)c4)C3)cc2)c1	1438138
Cc1cccc(-c2ccc(CO[C@@H]3C[C@H](C(=O)NC[3H])N(C(=O)c4cc(C#N)cc(N(C)C)c4)C3)cc2)c1C	1438139
CN(C)c1cc(C#N)cc(C(=O)N2C[C@H](OCc3ccc(-c4cc(Cl)cc(Cl)c4)cc3)C[C@@H]2C(=O)NC[3H])c1	1438140
CN(C)c1cc(C#N)cc(C(=O)N2C[C@H](OCc3ccc(-c4ccc5ccccc5c4)cc3)C[C@@H]2C(=O)NC[3H])c1	1438141
CN(C)c1cc(C#N)cc(C(=O)N2C[C@H](OCc3ccc(-c4cc(F)c(F)c(F)c4)cc3)C[C@@H]2C(=O)NC[3H])c1	1438142
Cc1ccc(-c2ccc(CO[C@@H]3C[C@H](C(=O)NC[3H])N(C(=O)c4cc(C#N)cc(N(C)C)c4)C3)cc2)c(F)c1	1438143
CN(C)c1cc(C#N)cc(C(=O)N2C[C@H](OCc3ccc(-c4ccc5cc[nH]c5c4)cc3)C[C@@H]2C(=O)NC[3H])c1	1438144
CN(C)c1cc(C#N)cc(C(=O)N2C[C@H](OCc3ccc(-c4ccc5c(c4)OC(F)(F)O5)cc3)C[C@@H]2C(=O)NC[3H])c1	1438145
COc1ccc(-c2ccc(CO[C@@H]3C[C@H](C(=O)NC[3H])N(C(=O)c4cc(C#N)cc(N(C)C)c4)C3)cc2)cc1C#N	1438146
CN(C)c1cc(C#N)cc(C(=O)N2C[C@H](OCc3ccc(-c4cc(F)cc(Cl)c4)cc3)C[C@@H]2C(=O)NC[3H])c1	1438147
CN(C)c1cc(C#N)cc(C(=O)N2C[C@H](OCc3ccc(-c4ccc(C(F)(F)F)c(F)c4)cc3)C[C@@H]2C(=O)NC[3H])c1	1438148
Cc1cc(F)ccc1-c1ccc(CO[C@@H]2C[C@H](C(=O)NC[3H])N(C(=O)c3cc(C#N)cc(N(C)C)c3)C2)cc1	1438149
CN(C)c1cc(C#N)cc(C(=O)N2C[C@H](OCc3ccc(-c4ccc(C(=O)O)cc4Cl)cc3)C[C@@H]2C(=O)NC[3H])c1	1438150
CC(C)Cc1ccc(-c2ccc(CO[C@@H]3C[C@H](C(=O)NC[3H])N(C(=O)c4cc(C#N)cc(N(C)C)c4)C3)cc2)cc1	1438151
CN(C)c1cc(C#N)cc(C(=O)N2C[C@H](OCc3ccc(-c4cccc(CCO)c4)cc3)C[C@@H]2C(=O)NC[3H])c1	1438152
Cc1cc(-c2ccc(CO[C@@H]3C[C@H](C(=O)NC[3H])N(C(=O)c4cc(C#N)cc(N(C)C)c4)C3)cc2)c(C)cc1F	1438153
CCCc1ccc(-c2ccc(CO[C@@H]3C[C@H](C(=O)NC[3H])N(C(=O)c4cc(C#N)cc(N(C)C)c4)C3)cc2)cc1	1438154
COC(=O)Nc1ccc(-c2ccc(CO[C@@H]3C[C@H](C(=O)NC[3H])N(C(=O)c4cc(C#N)cc(N(C)C)c4)C3)cc2)cc1	1438155
COc1ccc(C(C)C)cc1-c1ccc(CO[C@@H]2C[C@H](C(=O)NC[3H])N(C(=O)c3cc(C#N)cc(N(C)C)c3)C2)cc1	1438156
CN(C)c1cc(C#N)cc(C(=O)N2C[C@H](OCc3ccc(-c4cccc(OC(F)(F)F)c4)cc3)C[C@@H]2C(=O)NC[3H])c1	1438157
COc1ccc(Cl)cc1-c1ccc(CO[C@@H]2C[C@H](C(=O)NC[3H])N(C(=O)c3cc(C#N)cc(N(C)C)c3)C2)cc1	1438158
CN(C)c1cc(C#N)cc(C(=O)N2C[C@H](OCc3ccc(-c4cc(CO)ccc4Cl)cc3)C[C@@H]2C(=O)NC[3H])c1	1438159
CC(C)Oc1ccc(F)cc1-c1ccc(CO[C@@H]2C[C@H](C(=O)NC[3H])N(C(=O)c3cc(C#N)cc(N(C)C)c3)C2)cc1	1438160
O=C(NC[3H])[C@H]1C[C@@H](OCc2ccc(-c3ccc(Cl)cc3)cc2)CN1C(=O)c1cc(-n2cccn2)ccn1	1438161
O=C1CCc2cc(-c3ccc(CO[C@@H]4C[C@H](C(=O)NC[3H])N(C(=O)c5cc(-n6cccn6)ccn5)C4)cc3)ccc2N1	1438162
Cc1ccc(C(=O)O)cc1-c1ccc(CO[C@@H]2C[C@H](C(=O)NC[3H])N(C(=O)c3cc(-n4cccn4)ccn3)C2)cc1	1438163
O=C(O)c1ccc(-c2ccc(CO[C@@H]3C[C@H](C(=O)NC[3H])N(C(=O)c4cc(-n5cccn5)ccn4)C3)cc2)cc1Cl	1438164
CONC(=O)c1ccc(-c2ccc(CO[C@@H]3C[C@H](C(=O)NC[3H])N(C(=O)c4cc(-n5cccn5)ccn4)C3)cc2)cc1	1438165
CCOc1cccc(-c2ccc(CO[C@@H]3C[C@H](C(=O)NC[3H])N(C(=O)c4cc(-n5cccn5)ccn4)C3)cc2)c1	1438166
COc1cccc2cc(-c3ccc(CO[C@@H]4C[C@H](C(=O)NC[3H])N(C(=O)c5cc(-n6cccn6)ccn5)C4)cc3)oc12	1438167
COc1cc(F)cc(-c2ccc(CO[C@@H]3C[C@H](C(=O)NC[3H])N(C(=O)c4cc(-n5cccn5)ccn4)C3)cc2)c1	1438168
CC(C)Oc1ccc(-c2ccc(CO[C@@H]3C[C@H](C(=O)NC[3H])N(C(=O)c4cc(-n5cccn5)ccn4)C3)cc2)cc1F	1438169
O=C(NC[3H])[C@H]1C[C@@H](OCc2ccc(-c3cccc4c3CCO4)cc2)CN1C(=O)c1cc(-n2cccn2)ccn1	1438170
CCNC(=O)c1cccc(-c2ccc(CO[C@@H]3C[C@H](C(=O)NC[3H])N(C(=O)c4cc(-n5cccn5)ccn4)C3)cc2)c1	1438171
COC(=O)c1cccc(-c2ccc(CO[C@@H]3C[C@H](C(=O)NC[3H])N(C(=O)c4cc(-n5cccn5)ccn4)C3)cc2)c1	1438172
Nc1cc(-c2ccc(CO[C@@H]3C[C@H](C(=O)NC[3H])N(C(=O)c4cc(-n5cccn5)ccn4)C3)cc2)ccc1Cl	1438173
COc1cc(C(=O)O)cc(-c2ccc(CO[C@@H]3C[C@H](C(=O)NC[3H])N(C(=O)c4cc(-n5cccn5)ccn4)C3)cc2)c1	1438174
O=C(O)c1ccc(-c2ccc(CO[C@@H]3C[C@H](C(=O)NC[3H])N(C(=O)c4cc(-n5cccn5)ccn4)C3)cc2)c(F)c1	1438175
Cc1cc(-c2ccc(CO[C@@H]3C[C@H](C(=O)NC[3H])N(C(=O)c4cc(-n5cccn5)ccn4)C3)cc2)ccc1Cl	1438176
O=C(NC[3H])[C@H]1C[C@@H](OCc2ccc(-c3cccc4c3OCCCO4)cc2)CN1C(=O)c1cc(-n2cccn2)ccn1	1438177
CC(C)(C)c1ccc(-c2ccc(CO[C@@H]3C[C@H](C(=O)NC[3H])N(C(=O)c4cc(-n5cccn5)ccn4)C3)cc2)cc1	1438178
O=C1CC[C@@H](c2ccc(-c3ccc(CO[C@@H]4C[C@H](C(=O)NC[3H])N(C(=O)c5cc(-n6cccn6)ccn5)C4)cc3)cc2)N1	1438179
O=C1NCCCc2cc(-c3ccc(CO[C@@H]4C[C@H](C(=O)NC[3H])N(C(=O)c5cc(-n6cccn6)ccn5)C4)cc3)ccc21	1438180
CC(C)(O)c1ccc(-c2ccc(CO[C@@H]3C[C@H](C(=O)NC[3H])N(C(=O)c4cc(-n5cccn5)ccn4)C3)cc2)c(F)c1	1438181
CCc1ccc(-c2ccc(CO[C@@H]3C[C@H](C(=O)NC[3H])N(C(=O)c4cc(-n5cccn5)ccn4)C3)cc2)cc1	1438182
O=C(NC[3H])[C@H]1C[C@@H](OCc2ccc(-c3cc(F)cc(F)c3)cc2)CN1C(=O)c1cc(-n2cccn2)ccn1	1438183
O=C(NC[3H])[C@H]1C[C@@H](OCc2ccc(-c3cccc(Cn4cccn4)c3)cc2)CN1C(=O)c1cc(-n2cccn2)ccn1	1438184
Cn1nnc2ccc(-c3ccc(CO[C@@H]4C[C@H](C(=O)NC[3H])N(C(=O)c5cc(-n6cccn6)ccn5)C4)cc3)cc21	1438185
CC(=O)c1cccc(-c2ccc(CO[C@@H]3C[C@H](C(=O)NC[3H])N(C(=O)c4cc(-n5cccn5)ccn4)C3)cc2)c1	1438186
O=C(O)CCc1ccc(-c2ccc(CO[C@@H]3C[C@H](C(=O)NC[3H])N(C(=O)c4cc(-n5cccn5)ccn4)C3)cc2)cc1	1438187
Nc1cccc(-c2ccc(CO[C@@H]3C[C@H](C(=O)NC[3H])N(C(=O)c4cc(-n5cccn5)ccn4)C3)cc2)c1	1438188
CCOc1ccc(-c2ccc(CO[C@@H]3C[C@H](C(=O)NC[3H])N(C(=O)c4cc(-n5cccn5)ccn4)C3)cc2)cc1	1438189
CCCCc1ccc(-c2ccc(CO[C@@H]3C[C@H](C(=O)NC[3H])N(C(=O)c4cc(-n5cccn5)ccn4)C3)cc2)cc1	1438190
O=C(NC[3H])[C@H]1C[C@@H](OCc2ccc(-c3ccc4c(c3)OCO4)cc2)CN1C(=O)c1cc(-n2cccn2)ccn1	1438191
CCOC(=O)c1cccc(-c2ccc(CO[C@@H]3C[C@H](C(=O)NC[3H])N(C(=O)c4nn5c(c4C)OCCC5)C3)cc2)c1	1438192
Cc1c(C(=O)N2C[C@H](OCc3ccc(-c4cccc(C(=O)O)c4F)cc3)C[C@@H]2C(=O)NC[3H])nn2c1OCCC2	1438193
COC(=O)c1cc(-c2ccc(CO[C@@H]3C[C@H](C(=O)NC[3H])N(C(=O)c4nn5c(c4C)OCCC5)C3)cc2)ccc1O	1438194
CCN(CC)c1ncc(-c2ccc(CO[C@@H]3C[C@H](C(=O)NC[3H])N(C(=O)c4nn5c(c4C)OCCC5)C3)cc2)cn1	1438195
CNC(=O)c1ccc(-c2ccc(CO[C@@H]3C[C@H](C(=O)NC[3H])N(C(=O)c4nn5c(c4C)OCCC5)C3)cc2)cc1	1438196
Cc1c(C(=O)N2C[C@H](OCc3ccc(-c4cccc(C(=O)NC5CC5)c4)cc3)C[C@@H]2C(=O)NC[3H])nn2c1OCCC2	1438197
Cc1c(C(=O)N2C[C@H](OCc3ccc(-c4ccc(C5CC(=O)C5)cc4)cc3)C[C@@H]2C(=O)NC[3H])nn2c1OCCC2	1438198
COC(=O)c1cc(-c2ccc(CO[C@@H]3C[C@H](C(=O)NC[3H])N(C(=O)c4nn5c(c4C)OCCC5)C3)cc2)ccc1C	1438199
Cc1c(C(=O)N2C[C@H](OCc3ccc(-c4cc(F)cc(C(F)(F)F)c4)cc3)C[C@@H]2C(=O)NC[3H])nn2c1OCCC2	1438200
COc1ncc(-c2ccc(CO[C@@H]3C[C@H](C(=O)NC[3H])N(C(=O)c4nn5c(c4C)OCCC5)C3)cc2)cc1C	1438201
COC(=O)c1ccc(-c2ccc(CO[C@@H]3C[C@H](C(=O)NC[3H])N(C(=O)c4nn5c(c4C)OCCC5)C3)cc2)cc1F	1438202
Cc1c(C(=O)N2C[C@H](OCc3ccc(-c4cccc5ccccc45)cc3)C[C@@H]2C(=O)NC[3H])nn2c1OCCC2	1438203
COc1cc(-c2ccc(CO[C@@H]3C[C@H](C(=O)NC[3H])N(C(=O)c4nn5c(c4C)OCCC5)C3)cc2)ccc1Cl	1438204
COC(=O)Cc1ccc(-c2ccc(CO[C@@H]3C[C@H](C(=O)NC[3H])N(C(=O)c4nn5c(c4C)OCCC5)C3)cc2)cc1	1438205
Cc1c(C(=O)N2C[C@H](OCc3ccc(I)cc3)C[C@@H]2C(=O)NC[3H])nn2c1OCCC2	1438206
CCCOc1ccc(-c2ccc(CO[C@@H]3C[C@H](C(=O)NC[3H])N(C(=O)c4nn5c(c4C)OCCC5)C3)cc2)cc1Cl	1438207
COc1ccc2cc(-c3ccc(CO[C@@H]4C[C@H](C(=O)NC[3H])N(C(=O)c5nn6c(c5C)OCCC6)C4)cc3)ccc2c1	1438208
COc1cccc(-c2ccc(CO[C@@H]3C[C@H](C(=O)NC[3H])N(C(=O)c4nn5c(c4C)OCCC5)C3)cc2)c1OC	1438209
CCN(CC)Cc1ccc(-c2ccc(CO[C@@H]3C[C@H](C(=O)NC[3H])N(C(=O)c4nn5c(c4C)OCCC5)C3)cc2)cc1	1438210
CCn1ccc(-c2ccc(CO[C@@H]3C[C@H](C(=O)NC[3H])N(C(=O)c4nn5c(c4C)OCCC5)C3)cc2)n1	1438211
Cc1c(C(=O)N2C[C@H](OCc3ccc(-c4cccc5c4OCC5)cc3)C[C@@H]2C(=O)NC[3H])nn2c1OCCC2	1438212
Cc1c(C(=O)N2C[C@H](OCc3ccc(-c4ccc(F)c(N)c4)cc3)C[C@@H]2C(=O)NC[3H])nn2c1OCCC2	1438213
CCOc1cc(F)ccc1-c1ccc(CO[C@@H]2C[C@H](C(=O)NC[3H])N(C(=O)c3nn4c(c3C)OCCC4)C2)cc1	1438214
Cc1c(C(=O)N2C[C@H](OCc3ccc(-c4ccc5[nH]c(=O)n(C)c5c4)cc3)C[C@@H]2C(=O)NC[3H])nn2c1OCCC2	1438215
Cc1ccc(Cl)cc1-c1ccc(CO[C@@H]2C[C@H](C(=O)NC[3H])N(C(=O)c3nn4c(c3C)OCCC4)C2)cc1	1438216
COc1ccc(-c2ccc(CO[C@@H]3C[C@H](C(=O)NC[3H])N(C(=O)c4nn5c(c4C)OCCC5)C3)cc2)cc1C	1438217
CCOc1ccccc1-c1ccc(CO[C@@H]2C[C@H](C(=O)NC[3H])N(C(=O)c3nn4c(c3C)OCCC4)C2)cc1	1438218
Cc1c(C(=O)N2C[C@H](OCc3ccc(-c4cccc(C(=O)NC(C)C)c4)cc3)C[C@@H]2C(=O)NC[3H])nn2c1OCCC2	1438219
Cc1c(Cl)cccc1-c1ccc(CO[C@@H]2C[C@H](C(=O)NC[3H])N(C(=O)c3nn4c(c3C)OCCC4)C2)cc1	1438220
Cc1ccc(F)cc1-c1ccc(CO[C@@H]2C[C@H](C(=O)NC[3H])N(C(=O)c3nn4c(c3C)OCCC4)C2)cc1	1438221
Cc1c(C(=O)N2C[C@H](OCc3ccc(C4=CC[C@H](C(C)(C)C)CC4)cc3)C[C@@H]2C(=O)NC[3H])nn2c1OCCC2	1438222
Cc1c(C(=O)N2C[C@H](OCc3ccc(-c4ccc(Cl)c(C(=O)O)c4)cc3)C[C@@H]2C(=O)NC[3H])nn2c1OCCC2	1438223
Cn1ncc(CCC(=O)N2C[C@H](OCc3ccc(-c4ccc(C(F)(F)F)c(F)c4)cc3)C[C@@H]2C(=O)NC[3H])n1	1438224
Cc1cc(F)ccc1-c1ccc(CO[C@@H]2C[C@H](C(=O)NC[3H])N(C(=O)CCc3cnn(C)n3)C2)cc1	1438225
Cn1ncc(CCC(=O)N2C[C@H](OCc3ccc(-c4ccc(C(=O)O)cc4Cl)cc3)C[C@@H]2C(=O)NC[3H])n1	1438226
CC(C)Cc1ccc(-c2ccc(CO[C@@H]3C[C@H](C(=O)NC[3H])N(C(=O)CCc4cnn(C)n4)C3)cc2)cc1	1438227
CC(C)c1cccc(-c2ccc(CO[C@@H]3C[C@H](C(=O)NC[3H])N(C(=O)CCc4cnn(C)n4)C3)cc2)c1	1438228
Cn1ncc(CCC(=O)N2C[C@H](OCc3ccc(-c4cccc(CCO)c4)cc3)C[C@@H]2C(=O)NC[3H])n1	1438229
Cc1cc(-c2ccc(CO[C@@H]3C[C@H](C(=O)NC[3H])N(C(=O)CCc4cnn(C)n4)C3)cc2)c(C)cc1F	1438230
CCCc1ccc(-c2ccc(CO[C@@H]3C[C@H](C(=O)NC[3H])N(C(=O)CCc4cnn(C)n4)C3)cc2)cc1	1438231
COC(=O)Nc1ccc(-c2ccc(CO[C@@H]3C[C@H](C(=O)NC[3H])N(C(=O)CCc4cnn(C)n4)C3)cc2)cc1	1438232
Cn1ncc(CCC(=O)N2C[C@H](OCc3ccc(-c4ccc(C#N)c(F)c4)cc3)C[C@@H]2C(=O)NC[3H])n1	1438233
COc1ccc(C(C)C)cc1-c1ccc(CO[C@@H]2C[C@H](C(=O)NC[3H])N(C(=O)CCc3cnn(C)n3)C2)cc1	1438234
Cn1ncc(CCC(=O)N2C[C@H](OCc3ccc(-c4cccc(OC(F)(F)F)c4)cc3)C[C@@H]2C(=O)NC[3H])n1	1438235
COc1ccc(Cl)cc1-c1ccc(CO[C@@H]2C[C@H](C(=O)NC[3H])N(C(=O)CCc3cnn(C)n3)C2)cc1	1438236
Cn1ncc(CCC(=O)N2C[C@H](OCc3ccc(-c4cc(CO)ccc4Cl)cc3)C[C@@H]2C(=O)NC[3H])n1	1438237
CC(C)Oc1ccc(F)cc1-c1ccc(CO[C@@H]2C[C@H](C(=O)NC[3H])N(C(=O)CCc3cnn(C)n3)C2)cc1	1438238
Cn1ncc(CCC(=O)N2C[C@H](OCc3ccc(-c4ccc(OC(F)(F)F)cc4)cc3)C[C@@H]2C(=O)NC[3H])n1	1438239
COc1ncc(-c2ccc(CO[C@@H]3C[C@H](C(=O)NC[3H])N(C(=O)CCc4cnn(C)n4)C3)cc2)cc1Cl	1438240
COc1cc(C(=O)O)ccc1-c1ccc(CO[C@@H]2C[C@H](C(=O)NC[3H])N(C(=O)CCc3cnn(C)n3)C2)cc1	1438241
CN(C)Cc1cc(-c2ccc(CO[C@@H]3C[C@H](C(=O)NC[3H])N(C(=O)CCc4cnn(C)n4)C3)cc2)ccc1F	1438242
Cc1ccc(-c2ccc(CO[C@@H]3C[C@H](C(=O)NC[3H])N(C(=O)CCc4cnn(C)n4)C3)cc2)c(Cl)c1	1438243
CC(=O)c1ccc(-c2ccc(CO[C@@H]3C[C@H](C(=O)NC[3H])N(C(=O)CCc4cnn(C)n4)C3)cc2)cc1	1438244
Cn1ncc(CCC(=O)N2C[C@H](OCc3ccc(-c4ccc5c(c4)CCC5)cc3)C[C@@H]2C(=O)NC[3H])n1	1438245
CNC(=O)Nc1ccc(-c2ccc(CO[C@@H]3C[C@H](C(=O)NC[3H])N(C(=O)CCc4cnn(C)n4)C3)cc2)cc1	1438246
COc1c(C)cc(-c2ccc(CO[C@@H]3C[C@H](C(=O)NC[3H])N(C(=O)CCc4cnn(C)n4)C3)cc2)cc1C	1438247
Cn1ncc(CCC(=O)N2C[C@H](OCc3ccc(-c4cccc(CCC(=O)O)c4)cc3)C[C@@H]2C(=O)NC[3H])n1	1438248
Cn1ncc(CCC(=O)N2C[C@H](OCc3ccc(-c4cccc5ccoc45)cc3)C[C@@H]2C(=O)NC[3H])n1	1438249
Cn1ncc(CCC(=O)N2C[C@H](OCc3ccc(-c4ccccc4CO)cc3)C[C@@H]2C(=O)NC[3H])n1	1438250
Cc1cc(-c2ccc(CO[C@@H]3C[C@H](C(=O)NC[3H])N(C(=O)CCc4cnn(C)n4)C3)cc2)ccc1F	1438251
Cc1nc2ccc(-c3ccc(CO[C@@H]4C[C@H](C(=O)NC[3H])N(C(=O)CCc5cnn(C)n5)C4)cc3)cc2o1	1438252
Cn1ncc(CCC(=O)N2C[C@H](OCc3ccc(-c4ccc(Oc5ccccc5)cc4)cc3)C[C@@H]2C(=O)NC[3H])n1	1438253
COc1ccc(C#N)cc1-c1ccc(CO[C@@H]2C[C@H](C(=O)NC[3H])N(C(=O)CCc3cnn(C)n3)C2)cc1	1438254
COc1ncc(Cl)cc1-c1ccc(CO[C@@H]2C[C@H](C(=O)NC[3H])N(C(=O)CCc3cnn(C)n3)C2)cc1	1438255
CCOC(=O)c1ccc(-c2ccc(CO[C@@H]3C[C@H](C(=O)NC[3H])N(C(=O)C4CC5(C4)NC(=O)NC5=O)C3)cc2)cc1F	1438256
O=C1NC(=O)C2(CC(C(=O)N3C[C@H](OCc4ccc(-c5ccc6ccc(O)cc6c5)cc4)C[C@@H]3C(=O)NC[3H])C2)N1	1438257
COc1ncc(-c2ccc(CO[C@@H]3C[C@H](C(=O)NC[3H])N(C(=O)C4CC5(C4)NC(=O)NC5=O)C3)cc2)cn1	1438258
COc1ccc(-c2ccc(CO[C@@H]3C[C@H](C(=O)NC[3H])N(C(=O)C4CC5(C4)NC(=O)NC5=O)C3)cc2)cc1OC(C)C	1438259
Cn1nccc1-c1ccc(CO[C@@H]2C[C@H](C(=O)NC[3H])N(C(=O)C3CC4(C3)NC(=O)NC4=O)C2)cc1	1438260
N#Cc1cc(-c2ccc(CO[C@@H]3C[C@H](C(=O)NC[3H])N(C(=O)C4CC5(C4)NC(=O)NC5=O)C3)cc2)ccc1Cl	1438261
COCCc1cccc(-c2ccc(CO[C@@H]3C[C@H](C(=O)NC[3H])N(C(=O)C4CC5(C4)NC(=O)NC5=O)C3)cc2)c1	1438262
O=C1NC(=O)C2(CC(C(=O)N3C[C@H](OCc4ccc(-c5ccc(CO)c(Cl)c5)cc4)C[C@@H]3C(=O)NC[3H])C2)N1	1438263
CCOc1ncccc1-c1ccc(CO[C@@H]2C[C@H](C(=O)NC[3H])N(C(=O)C3CC4(C3)NC(=O)NC4=O)C2)cc1	1438264
CCc1ccccc1-c1ccc(CO[C@@H]2C[C@H](C(=O)NC[3H])N(C(=O)C3CC4(C3)NC(=O)NC4=O)C2)cc1	1438265
CN(C)c1ncc(-c2ccc(CO[C@@H]3C[C@H](C(=O)NC[3H])N(C(=O)C4CC5(C4)NC(=O)NC5=O)C3)cc2)cc1Cl	1438266
O=C1NC(=O)C2(CC(C(=O)N3C[C@H](OCc4ccc(-c5cccc(F)c5)cc4)C[C@@H]3C(=O)NC[3H])C2)N1	1438267
Cc1cc(Cl)ccc1-c1ccc(CO[C@@H]2C[C@H](C(=O)NC[3H])N(C(=O)C3CC4(C3)NC(=O)NC4=O)C2)cc1	1438268
O=C1NC(=O)C2(CC(C(=O)N3C[C@H](OCc4ccc(-c5ccc(Cl)cc5)cc4)C[C@@H]3C(=O)NC[3H])C2)N1	1438269
O=C1CCc2cc(-c3ccc(CO[C@@H]4C[C@H](C(=O)NC[3H])N(C(=O)C5CC6(C5)NC(=O)NC6=O)C4)cc3)ccc2N1	1438270
Cc1ccc(C(=O)O)cc1-c1ccc(CO[C@@H]2C[C@H](C(=O)NC[3H])N(C(=O)C3CC4(C3)NC(=O)NC4=O)C2)cc1	1438271
O=C1NC(=O)C2(CC(C(=O)N3C[C@H](OCc4ccc(-c5ccc(C(=O)O)c(Cl)c5)cc4)C[C@@H]3C(=O)NC[3H])C2)N1	1438272
CONC(=O)c1ccc(-c2ccc(CO[C@@H]3C[C@H](C(=O)NC[3H])N(C(=O)C4CC5(C4)NC(=O)NC5=O)C3)cc2)cc1	1438273
CCOc1cccc(-c2ccc(CO[C@@H]3C[C@H](C(=O)NC[3H])N(C(=O)C4CC5(C4)NC(=O)NC5=O)C3)cc2)c1	1438274
COc1cccc2cc(-c3ccc(CO[C@@H]4C[C@H](C(=O)NC[3H])N(C(=O)C5CC6(C5)NC(=O)NC6=O)C4)cc3)oc12	1438275
COc1cc(F)cc(-c2ccc(CO[C@@H]3C[C@H](C(=O)NC[3H])N(C(=O)C4CC5(C4)NC(=O)NC5=O)C3)cc2)c1	1438276
CC(C)Oc1ccc(-c2ccc(CO[C@@H]3C[C@H](C(=O)NC[3H])N(C(=O)C4CC5(C4)NC(=O)NC5=O)C3)cc2)cc1F	1438277
O=C1NC(=O)C2(CC(C(=O)N3C[C@H](OCc4ccc(-c5cccc6c5CCO6)cc4)C[C@@H]3C(=O)NC[3H])C2)N1	1438278
CCNC(=O)c1cccc(-c2ccc(CO[C@@H]3C[C@H](C(=O)NC[3H])N(C(=O)C4CC5(C4)NC(=O)NC5=O)C3)cc2)c1	1438279
COC(=O)c1cccc(-c2ccc(CO[C@@H]3C[C@H](C(=O)NC[3H])N(C(=O)C4CC5(C4)NC(=O)NC5=O)C3)cc2)c1	1438280
Nc1cc(-c2ccc(CO[C@@H]3C[C@H](C(=O)NC[3H])N(C(=O)C4CC5(C4)NC(=O)NC5=O)C3)cc2)ccc1Cl	1438281
COc1cc(C(=O)O)cc(-c2ccc(CO[C@@H]3C[C@H](C(=O)NC[3H])N(C(=O)C4CC5(C4)NC(=O)NC5=O)C3)cc2)c1	1438282
O=C1NC(=O)C2(CC(C(=O)N3C[C@H](OCc4ccc(-c5ccc(C(=O)O)cc5F)cc4)C[C@@H]3C(=O)NC[3H])C2)N1	1438283
Cc1cc(-c2ccc(CO[C@@H]3C[C@H](C(=O)NC[3H])N(C(=O)C4CC5(C4)NC(=O)NC5=O)C3)cc2)ccc1Cl	1438284
CC(C)(C)c1ccc(-c2ccc(CO[C@@H]3C[C@H](C(=O)NC[3H])N(C(=O)C4CC5(C4)NC(=O)NC5=O)C3)cc2)cc1	1438285
O=C1CC[C@@H](c2ccc(-c3ccc(CO[C@@H]4C[C@H](C(=O)NC[3H])N(C(=O)C5CC6(C5)NC(=O)NC6=O)C4)cc3)cc2)N1	1438286
O=Cc1ccc(S(=O)(=O)N2C[C@H](OCc3ccc(-c4cccc(O)c4)cc3)C[C@@H]2C(=O)NC[3H])cc1	1438287
COc1ccc(-c2ccc(CO[C@@H]3C[C@H](C(=O)NC[3H])N(S(=O)(=O)c4ccc(C=O)cc4)C3)cc2)cc1C(=O)O	1438288
COc1cc(CO)ccc1-c1ccc(CO[C@@H]2C[C@H](C(=O)NC[3H])N(S(=O)(=O)c3ccc(C=O)cc3)C2)cc1	1438289
O=Cc1ccc(S(=O)(=O)N2C[C@H](OCc3ccc(-c4ccc5ccc(=O)[nH]c5c4)cc3)C[C@@H]2C(=O)NC[3H])cc1	1438290
CC(C)OCc1cccc(-c2ccc(CO[C@@H]3C[C@H](C(=O)NC[3H])N(S(=O)(=O)c4ccc(C=O)cc4)C3)cc2)c1	1438291
NC(=O)c1ccc(-c2ccc(CO[C@@H]3C[C@H](C(=O)NC[3H])N(S(=O)(=O)c4ccc(C=O)cc4)C3)cc2)cc1	1438292
NCc1cccc(-c2ccc(CO[C@@H]3C[C@H](C(=O)NC[3H])N(S(=O)(=O)c4ccc(C=O)cc4)C3)cc2)c1	1438293
CN(C)c1cc(-c2ccc(CO[C@@H]3C[C@H](C(=O)NC[3H])N(S(=O)(=O)c4ccc(C=O)cc4)C3)cc2)ccn1	1438294
Cc1ccc(-c2ccc(CO[C@@H]3C[C@H](C(=O)NC[3H])N(S(=O)(=O)c4ccc(C=O)cc4)C3)cc2)cc1Cl	1438295
O=Cc1ccc(S(=O)(=O)N2C[C@H](OCc3ccc(-c4ccc(F)nc4)cc3)C[C@@H]2C(=O)NC[3H])cc1	1438296
O=Cc1ccc(S(=O)(=O)N2C[C@H](OCc3ccc(-c4ccccc4)cc3)C[C@@H]2C(=O)NC[3H])cc1	1438297
CC(=O)Nc1cccc(-c2ccc(CO[C@@H]3C[C@H](C(=O)NC[3H])N(S(=O)(=O)c4ccc(C=O)cc4)C3)cc2)c1	1438298
O=Cc1ccc(S(=O)(=O)N2C[C@H](OCc3ccc(-c4ccc(Cl)c(F)c4)cc3)C[C@@H]2C(=O)NC[3H])cc1	1438299
COc1ccc(-c2ccc(CO[C@@H]3C[C@H](C(=O)NC[3H])N(S(=O)(=O)c4ccc(C=O)cc4)C3)cc2)cc1Cl	1438300
Cc1cc(-c2ccc(CO[C@@H]3C[C@H](C(=O)NC[3H])N(S(=O)(=O)c4ccc(C=O)cc4)C3)cc2)ccc1OC(C)C	1438301
Cc1ccc(-c2ccc(CO[C@@H]3C[C@H](C(=O)NC[3H])N(S(=O)(=O)c4ccc(C=O)cc4)C3)cc2)cc1	1438302
O=Cc1ccc(S(=O)(=O)N2C[C@H](OCc3ccc(-c4cccc(Cl)c4)cc3)C[C@@H]2C(=O)NC[3H])cc1	1438303
Cc1cc(C)cc(-c2ccc(CO[C@@H]3C[C@H](C(=O)NC[3H])N(S(=O)(=O)c4ccc(C=O)cc4)C3)cc2)c1	1438304
COc1cc(-c2ccc(CO[C@@H]3C[C@H](C(=O)NC[3H])N(S(=O)(=O)c4ccc(C=O)cc4)C3)cc2)cc(OC)c1OC	1438305
O=Cc1ccc(S(=O)(=O)N2C[C@H](OCc3ccc(-c4ccc(C(F)(F)F)cc4)cc3)C[C@@H]2C(=O)NC[3H])cc1	1438306
CCc1cccc(-c2ccc(CO[C@@H]3C[C@H](C(=O)NC[3H])N(S(=O)(=O)c4ccc(C=O)cc4)C3)cc2)c1	1438307
O=Cc1ccc(S(=O)(=O)N2C[C@H](OCc3ccc(-c4cccc(Oc5ccccc5)c4)cc3)C[C@@H]2C(=O)NC[3H])cc1	1438308
C[C@H](O)c1ccc(-c2ccc(CO[C@@H]3C[C@H](C(=O)NC[3H])N(S(=O)(=O)c4ccc(C=O)cc4)C3)cc2)cc1	1438309
COc1ccc(C)cc1-c1ccc(CO[C@@H]2C[C@H](C(=O)NC[3H])N(S(=O)(=O)c3ccc(C=O)cc3)C2)cc1	1438310
C[C@@H]1Cc2cc(-c3ccc(CO[C@@H]4C[C@H](C(=O)NC[3H])N(S(=O)(=O)c5ccc(C=O)cc5)C4)cc3)ccc2O1	1438311
CCOc1ccc(-c2ccc(CO[C@@H]3C[C@H](C(=O)NC[3H])N(S(=O)(=O)c4ccc(C=O)cc4)C3)cc2)cc1C	1438312
CCCOc1cccc(-c2ccc(CO[C@@H]3C[C@H](C(=O)NC[3H])N(S(=O)(=O)c4ccc(C=O)cc4)C3)cc2)c1	1438313
O=Cc1ccc(S(=O)(=O)N2C[C@H](OCc3ccc(-c4cccc5c4CNC5=O)cc3)C[C@@H]2C(=O)NC[3H])cc1	1438314
CNC(=O)c1ccc(-c2ccc(CO[C@@H]3C[C@H](C(=O)NC[3H])N(S(=O)(=O)c4ccc(C=O)cc4)C3)cc2)cc1C	1438315
COC(=O)c1cccc(-c2ccc(CO[C@@H]3C[C@H](C(=O)NC[3H])N(S(=O)(=O)c4ccc(C=O)cc4)C3)cc2)c1F	1438316
CS(=O)(=O)c1ccc(-c2ccc(CO[C@@H]3C[C@H](C(=O)NC[3H])N(S(=O)(=O)c4ccc(C=O)cc4)C3)cc2)cc1	1438317
CCn1ncc(S(=O)(=O)N2C[C@H](OCc3ccc(-c4ccc([C@@H]5CCC(=O)N5)cc4)cc3)C[C@@H]2C(=O)NC[3H])c1C	1438318
CCn1ncc(S(=O)(=O)N2C[C@H](OCc3ccc(-c4ccc5c(c4)CCCNC5=O)cc3)C[C@@H]2C(=O)NC[3H])c1C	1438319
CCn1ncc(S(=O)(=O)N2C[C@H](OCc3ccc(-c4cn(C)nc4C(C)C)cc3)C[C@@H]2C(=O)NC[3H])c1C	1438320
CCn1ncc(S(=O)(=O)N2C[C@H](OCc3ccc(-c4ccc(C(C)(C)O)cc4F)cc3)C[C@@H]2C(=O)NC[3H])c1C	1438321
CCc1ccc(-c2ccc(CO[C@@H]3C[C@H](C(=O)NC[3H])N(S(=O)(=O)c4cnn(CC)c4C)C3)cc2)cc1	1438322
CCn1ncc(S(=O)(=O)N2C[C@H](OCc3ccc(-c4cc(F)cc(F)c4)cc3)C[C@@H]2C(=O)NC[3H])c1C	1438323
CCn1ncc(S(=O)(=O)N2C[C@H](OCc3ccc(-c4cccc(Cn5cccn5)c4)cc3)C[C@@H]2C(=O)NC[3H])c1C	1438324
CCn1ncc(S(=O)(=O)N2C[C@H](OCc3ccc(-c4ccc5nnn(C)c5c4)cc3)C[C@@H]2C(=O)NC[3H])c1C	1438325
CCn1ncc(S(=O)(=O)N2C[C@H](OCc3ccc(-c4cccc(C(C)=O)c4)cc3)C[C@@H]2C(=O)NC[3H])c1C	1438326
CCn1ncc(S(=O)(=O)N2C[C@H](OCc3ccc(-c4cccc(N)c4)cc3)C[C@@H]2C(=O)NC[3H])c1C	1438327
CCOc1ccc(-c2ccc(CO[C@@H]3C[C@H](C(=O)NC[3H])N(S(=O)(=O)c4cnn(CC)c4C)C3)cc2)cc1	1438328
CCCCc1ccc(-c2ccc(CO[C@@H]3C[C@H](C(=O)NC[3H])N(S(=O)(=O)c4cnn(CC)c4C)C3)cc2)cc1	1438329
CCn1ncc(S(=O)(=O)N2C[C@H](OCc3ccc(-c4ccc5c(c4)OCO5)cc3)C[C@@H]2C(=O)NC[3H])c1C	1438330
CCn1ncc(S(=O)(=O)N2C[C@H](OCc3ccc(-c4ccc(-c5ccccc5)cc4)cc3)C[C@@H]2C(=O)NC[3H])c1C	1438331
CCn1ncc(S(=O)(=O)N2C[C@H](OCc3ccc(-c4cnn(C(C)(C)C)c4)cc3)C[C@@H]2C(=O)NC[3H])c1C	1438332
CCn1ncc(S(=O)(=O)N2C[C@H](OCc3ccc(-c4cccc(S(N)(=O)=O)c4)cc3)C[C@@H]2C(=O)NC[3H])c1C	1438333
CCn1ncc(S(=O)(=O)N2C[C@H](OCc3ccc(-c4cccc5c4OCCO5)cc3)C[C@@H]2C(=O)NC[3H])c1C	1438334
CCn1ncc(S(=O)(=O)N2C[C@H](OCc3ccc(-c4ccc(OC)nc4)cc3)C[C@@H]2C(=O)NC[3H])c1C	1438335
CCn1ncc(S(=O)(=O)N2C[C@H](OCc3ccc(-c4cccc(CCC(=O)OC)c4)cc3)C[C@@H]2C(=O)NC[3H])c1C	1438336
CCn1ncc(S(=O)(=O)N2C[C@H](OCc3ccc(-c4cnc5ccnn5c4)cc3)C[C@@H]2C(=O)NC[3H])c1C	1438337
CCn1ncc(S(=O)(=O)N2C[C@H](OCc3ccc(-c4cc(F)cc(OCC(=O)O)c4)cc3)C[C@@H]2C(=O)NC[3H])c1C	1438338
CCn1ncc(S(=O)(=O)N2C[C@H](OCc3ccc(-c4cc5ccccc5o4)cc3)C[C@@H]2C(=O)NC[3H])c1C	1438339
CCn1ncc(S(=O)(=O)N2C[C@H](OCc3ccc(C=CC4CCCCC4)cc3)C[C@@H]2C(=O)NC[3H])c1C	1438340
CCn1ncc(S(=O)(=O)N2C[C@H](OCc3ccc(C4=CCNCC4)cc3)C[C@@H]2C(=O)NC[3H])c1C	1438341
CCn1ncc(S(=O)(=O)N2C[C@H](OCc3ccc(-c4ccc5c(c4)CC(C)(C)O5)cc3)C[C@@H]2C(=O)NC[3H])c1C	1438342
CCn1ncc(S(=O)(=O)N2C[C@H](OCc3ccc(-c4cccnc4OC)cc3)C[C@@H]2C(=O)NC[3H])c1C	1438343
CCn1ncc(S(=O)(=O)N2C[C@H](OCc3ccc(-c4cc(OC)ccc4F)cc3)C[C@@H]2C(=O)NC[3H])c1C	1438344
CCn1ncc(S(=O)(=O)N2C[C@H](OCc3ccc(-c4ccc(S(C)(=O)=O)cc4)cc3)C[C@@H]2C(=O)NC[3H])c1C	1438345
CCn1ncc(S(=O)(=O)N2C[C@H](OCc3ccc(-c4cncnc4)cc3)C[C@@H]2C(=O)NC[3H])c1C	1438346
N#Cc1ccc(S(=O)(=O)N2C[C@H](OCc3ccc(I)cc3)C[C@@H]2C(=O)NC[3H])cc1	1438347
COc1cc(OC)cc(-c2ccc(CO[C@@H]3C[C@H](C(=O)NC[3H])N(S(=O)(=O)c4ccc(C#N)cc4)C3)cc2)c1	1438348
Cc1cccc(-c2ccc(CO[C@@H]3C[C@H](C(=O)NC[3H])N(S(=O)(=O)c4ccc(C#N)cc4)C3)cc2)c1C	1438349
COC(=O)Cc1ccc(-c2ccc(CO[C@@H]3C[C@H](C(=O)NC[3H])N(S(=O)(=O)c4cncc(OC)c4)C3)cc2)cc1	1438350
COc1cncc(S(=O)(=O)N2C[C@H](OCc3ccc(I)cc3)C[C@@H]2C(=O)NC[3H])c1	1438351
CCCOc1ccc(-c2ccc(CO[C@@H]3C[C@H](C(=O)NC[3H])N(S(=O)(=O)c4cncc(OC)c4)C3)cc2)cc1Cl	1438352
COc1cncc(S(=O)(=O)N2C[C@H](OCc3ccc(-c4ccc5cc(OC)ccc5c4)cc3)C[C@@H]2C(=O)NC[3H])c1	1438353
COc1cncc(S(=O)(=O)N2C[C@H](OCc3ccc(-c4cccc(OC)c4OC)cc3)C[C@@H]2C(=O)NC[3H])c1	1438354
CCN(CC)Cc1ccc(-c2ccc(CO[C@@H]3C[C@H](C(=O)NC[3H])N(S(=O)(=O)c4cncc(OC)c4)C3)cc2)cc1	1438355
CCn1ccc(-c2ccc(CO[C@@H]3C[C@H](C(=O)NC[3H])N(S(=O)(=O)c4cncc(OC)c4)C3)cc2)n1	1438356
COc1cncc(S(=O)(=O)N2C[C@H](OCc3ccc(-c4cccc5c4OCC5)cc3)C[C@@H]2C(=O)NC[3H])c1	1438357
COc1cncc(S(=O)(=O)N2C[C@H](OCc3ccc(-c4ccc(F)c(N)c4)cc3)C[C@@H]2C(=O)NC[3H])c1	1438358
CCOc1cc(F)ccc1-c1ccc(CO[C@@H]2C[C@H](C(=O)NC[3H])N(S(=O)(=O)c3cncc(OC)c3)C2)cc1	1438359
COc1cncc(S(=O)(=O)N2C[C@H](OCc3ccc(-c4ccc5[nH]c(=O)n(C)c5c4)cc3)C[C@@H]2C(=O)NC[3H])c1	1438360
COc1cncc(S(=O)(=O)N2C[C@H](OCc3ccc(-c4cc(Cl)ccc4C)cc3)C[C@@H]2C(=O)NC[3H])c1	1438361
COc1cncc(S(=O)(=O)N2C[C@H](OCc3ccc(-c4ccc(OC)c(C)c4)cc3)C[C@@H]2C(=O)NC[3H])c1	1438362
CCOc1ccccc1-c1ccc(CO[C@@H]2C[C@H](C(=O)NC[3H])N(S(=O)(=O)c3cncc(OC)c3)C2)cc1	1438363
COc1cncc(S(=O)(=O)N2C[C@H](OCc3ccc(-c4cccc(C(=O)NC(C)C)c4)cc3)C[C@@H]2C(=O)NC[3H])c1	1438364
COc1cncc(S(=O)(=O)N2C[C@H](OCc3ccc(-c4cccc(Cl)c4C)cc3)C[C@@H]2C(=O)NC[3H])c1	1438365
COc1cncc(S(=O)(=O)N2C[C@H](OCc3ccc(-c4cc(F)ccc4C)cc3)C[C@@H]2C(=O)NC[3H])c1	1438366
COc1cncc(S(=O)(=O)N2C[C@H](OCc3ccc(C4=CC[C@H](C(C)(C)C)CC4)cc3)C[C@@H]2C(=O)NC[3H])c1	1438367
COc1cncc(S(=O)(=O)N2C[C@H](OCc3ccc(-c4ccc(Cl)c(C(=O)O)c4)cc3)C[C@@H]2C(=O)NC[3H])c1	1438368
COc1cncc(S(=O)(=O)N2C[C@H](OCc3ccc(-c4cccc(CO)c4)cc3)C[C@@H]2C(=O)NC[3H])c1	1438369
COc1cncc(S(=O)(=O)N2C[C@H](OCc3ccc(-c4cccc(C(=O)O)c4)cc3)C[C@@H]2C(=O)NC[3H])c1	1438370
COC(=O)c1ccc(-c2ccc(CO[C@@H]3C[C@H](C(=O)NC[3H])N(S(=O)(=O)c4cncc(OC)c4)C3)cc2)c(F)c1	1438371
COc1cncc(S(=O)(=O)N2C[C@H](OCc3ccc(-c4ccc(C5(CO)CC5)cc4)cc3)C[C@@H]2C(=O)NC[3H])c1	1438372
COc1cncc(S(=O)(=O)N2C[C@H](OCc3ccc(-c4ccc(C5(N)CCCC5)cc4)cc3)C[C@@H]2C(=O)NC[3H])c1	1438373
COc1cncc(S(=O)(=O)N2C[C@H](OCc3ccc(-c4cnn(-c5ccncc5)c4)cc3)C[C@@H]2C(=O)NC[3H])c1	1438374
COC(=O)c1cc(-c2ccc(CO[C@@H]3C[C@H](C(=O)NC[3H])N(S(=O)(=O)c4cncc(OC)c4)C3)cc2)ccc1Cl	1438375
COc1cncc(S(=O)(=O)N2C[C@H](OCc3ccc(-c4ccc(S(N)(=O)=O)cc4)cc3)C[C@@H]2C(=O)NC[3H])c1	1438376
COc1cncc(S(=O)(=O)N2C[C@H](OCc3ccc(-c4cccc(O)c4F)cc3)C[C@@H]2C(=O)NC[3H])c1	1438377
COC(=O)c1ccc(-c2ccc(CO[C@@H]3C[C@H](C(=O)NC[3H])N(S(=O)(=O)c4cncc(OC)c4)C3)cc2)o1	1438378
COc1cncc(S(=O)(=O)N2C[C@H](OCc3ccc(-c4cnc5occc5c4)cc3)C[C@@H]2C(=O)NC[3H])c1	1438379
COc1cncc(S(=O)(=O)N2C[C@H](OCc3ccc(-c4ccc(F)c(Cl)c4)cc3)C[C@@H]2C(=O)NC[3H])c1	1438380
COC(=O)c1cc(F)cc(-c2ccc(CO[C@@H]3C[C@H](C(=O)NC[3H])N(Cc4cc5cc[nH]c5cn4)C3)cc2)c1	1438381
O=C(NC[3H])[C@H]1C[C@@H](OCc2ccc(-c3ccc4c(c3)CCC4)cc2)CN1Cc1cc2cc[nH]c2cn1	1438382
CNC(=O)Nc1ccc(-c2ccc(CO[C@@H]3C[C@H](C(=O)NC[3H])N(Cc4cc5cc[nH]c5cn4)C3)cc2)cc1	1438383
COc1c(C)cc(-c2ccc(CO[C@@H]3C[C@H](C(=O)NC[3H])N(Cc4cc5cc[nH]c5cn4)C3)cc2)cc1C	1438384
O=C(O)CCc1cccc(-c2ccc(CO[C@@H]3C[C@H](C(=O)NC[3H])N(Cc4cc5cc[nH]c5cn4)C3)cc2)c1	1438385
COc1cc(-c2ccc(CO[C@@H]3C[C@H](C(=O)NC[3H])N(Cc4cc5cc[nH]c5cn4)C3)cc2)ccc1C	1438386
O=C(NC[3H])[C@H]1C[C@@H](OCc2ccc(-c3cccc4ccoc34)cc2)CN1Cc1cc2cc[nH]c2cn1	1438387
O=C(NC[3H])[C@H]1C[C@@H](OCc2ccc(-c3ccccc3CO)cc2)CN1Cc1cc2cc[nH]c2cn1	1438388
Cc1cc(-c2ccc(CO[C@@H]3C[C@H](C(=O)NC[3H])N(Cc4cc5cc[nH]c5cn4)C3)cc2)ccc1F	1438389
Cc1nc2ccc(-c3ccc(CO[C@@H]4C[C@H](C(=O)NC[3H])N(Cc5cc6cc[nH]c6cn5)C4)cc3)cc2o1	1438390
O=C(NC[3H])[C@H]1C[C@@H](OCc2ccc(-c3ccc(Oc4ccccc4)cc3)cc2)CN1Cc1cc2cc[nH]c2cn1	1438391
Cc1cc2cc(-c3ccc(CO[C@@H]4C[C@H](C(=O)NC[3H])N(Cc5cc6cc[nH]c6cn5)C4)cc3)ccc2[nH]1	1438392
COc1ccc(C#N)cc1-c1ccc(CO[C@@H]2C[C@H](C(=O)NC[3H])N(Cc3cc4cc[nH]c4cn3)C2)cc1	1438393
COc1ncc(Cl)cc1-c1ccc(CO[C@@H]2C[C@H](C(=O)NC[3H])N(Cc3cc4cc[nH]c4cn3)C2)cc1	1438394
O=C(NC[3H])[C@H]1C[C@@H](OCc2ccc(-c3ccc4c(c3)CCCO4)cc2)CN1Cc1cc2cc[nH]c2cn1	1438395
CCCNC(=O)c1cccc(-c2ccc(CO[C@@H]3C[C@H](C(=O)NC[3H])N(Cc4cc5cc[nH]c5cn4)C3)cc2)c1	1438396
Cc1ccc(C(N)=O)cc1-c1ccc(CO[C@@H]2C[C@H](C(=O)NC[3H])N(Cc3cc4cc[nH]c4cn3)C2)cc1	1438397
COc1ccc(-c2ccc(CO[C@@H]3C[C@H](C(=O)NC[3H])N(Cc4cc5cc[nH]c5cn4)C3)cc2)cc1F	1438398
COc1ccc(-c2ccc(CO[C@@H]3C[C@H](C(=O)NC[3H])N(Cc4cc5cc[nH]c5cn4)C3)cc2)cc1C(=O)O	1438399
COc1cc(CO)ccc1-c1ccc(CO[C@@H]2C[C@H](C(=O)NC[3H])N(Cc3cc4cc[nH]c4cn3)C2)cc1	1438400
O=C(NC[3H])[C@H]1C[C@@H](OCc2ccc(-c3ccc4ccc(=O)[nH]c4c3)cc2)CN1Cc1cc2cc[nH]c2cn1	1438401
CN(C)CCc1ccc(-c2ccc(CO[C@@H]3C[C@H](C(=O)NC[3H])N(Cc4cc5cc[nH]c5cn4)C3)cc2)cc1	1438402
NC(=O)c1ccc(-c2ccc(CO[C@@H]3C[C@H](C(=O)NC[3H])N(Cc4cc5cc[nH]c5cn4)C3)cc2)cc1	1438403
NCc1cccc(-c2ccc(CO[C@@H]3C[C@H](C(=O)NC[3H])N(Cc4cc5cc[nH]c5cn4)C3)cc2)c1	1438404
CN(C)c1cc(-c2ccc(CO[C@@H]3C[C@H](C(=O)NC[3H])N(Cc4cc5cc[nH]c5cn4)C3)cc2)ccn1	1438405
CC(C)(C)OCc1ccc(-c2ccc(CO[C@@H]3C[C@H](C(=O)NC[3H])N(Cc4cc5cc[nH]c5cn4)C3)cc2)cc1	1438406
O=C(NC[3H])[C@H]1C[C@@H](OCc2ccc(-c3ccc(F)nc3)cc2)CN1Cc1cc2cc[nH]c2cn1	1438407
O=C(NC[3H])[C@H]1C[C@@H](OCc2ccc(-c3ccccc3)cc2)CN1Cc1cc2cc[nH]c2cn1	1438408
CC(=O)Nc1cccc(-c2ccc(CO[C@@H]3C[C@H](C(=O)NC[3H])N(Cc4cc5cc[nH]c5cn4)C3)cc2)c1	1438409
O=C(NC[3H])[C@H]1C[C@@H](OCc2ccc(-c3ccc(Cl)c(F)c3)cc2)CN1Cc1cc2cc[nH]c2cn1	1438410
COc1ccc(-c2ccc(CO[C@@H]3C[C@H](C(=O)NC[3H])N(Cc4cc5cc[nH]c5cn4)C3)cc2)cc1Cl	1438411
O=C(NC[3H])[C@H]1C[C@@H](OCc2ccc(-c3cccc4c3OCCCO4)cc2)CN1Cc1cccc(-c2ccccn2)c1	1438412
CC(C)(C)c1ccc(-c2ccc(CO[C@@H]3C[C@H](C(=O)NC[3H])N(Cc4cccc(-c5ccccn5)c4)C3)cc2)cc1	1438413
O=C1CC[C@@H](c2ccc(-c3ccc(CO[C@@H]4C[C@H](C(=O)NC[3H])N(Cc5cccc(-c6ccccn6)c5)C4)cc3)cc2)N1	1438414
O=C1NCCCc2cc(-c3ccc(CO[C@@H]4C[C@H](C(=O)NC[3H])N(Cc5cccc(-c6ccccn6)c5)C4)cc3)ccc21	1438415
CC(C)c1nn(C)cc1-c1ccc(CO[C@@H]2C[C@H](C(=O)NC[3H])N(Cc3cccc(-c4ccccn4)c3)C2)cc1	1438416
CC(C)(O)c1ccc(-c2ccc(CO[C@@H]3C[C@H](C(=O)NC[3H])N(Cc4cccc(-c5ccccn5)c4)C3)cc2)c(F)c1	1438417
CCc1ccc(-c2ccc(CO[C@@H]3C[C@H](C(=O)NC[3H])N(Cc4cccc(-c5ccccn5)c4)C3)cc2)cc1	1438418
COC(=O)c1cc(O)cc(-c2ccc(CO[C@@H]3C[C@H](C(=O)NC[3H])N(Cc4cccc(-c5ccccn5)c4)C3)cc2)c1	1438419
O=C(NC[3H])[C@H]1C[C@@H](OCc2ccc(-c3cccc(Cn4cccn4)c3)cc2)CN1Cc1cccc(-c2ccccn2)c1	1438420
Cn1nnc2ccc(-c3ccc(CO[C@@H]4C[C@H](C(=O)NC[3H])N(Cc5cccc(-c6ccccn6)c5)C4)cc3)cc21	1438421
CC(=O)c1cccc(-c2ccc(CO[C@@H]3C[C@H](C(=O)NC[3H])N(Cc4cccc(-c5ccccn5)c4)C3)cc2)c1	1438422
O=C(O)CCc1ccc(-c2ccc(CO[C@@H]3C[C@H](C(=O)NC[3H])N(Cc4cccc(-c5ccccn5)c4)C3)cc2)cc1	1438423
Nc1cccc(-c2ccc(CO[C@@H]3C[C@H](C(=O)NC[3H])N(Cc4cccc(-c5ccccn5)c4)C3)cc2)c1	1438424
O=C(NC[3H])[C@H]1C[C@@H](OCc2ccc(-c3ccc(Cl)c(Cl)c3)cc2)CN1Cc1cccc(-c2ccccn2)c1	1438425
CCCCc1ccc(-c2ccc(CO[C@@H]3C[C@H](C(=O)NC[3H])N(Cc4cccc(-c5ccccn5)c4)C3)cc2)cc1	1438426
O=C(NC[3H])[C@H]1C[C@@H](OCc2ccc(-c3ccc4c(c3)OCO4)cc2)CN1Cc1cccc(-c2ccccn2)c1	1438427
O=C(NC[3H])[C@H]1C[C@@H](OCc2ccc(-c3ccc(-c4ccccc4)cc3)cc2)CN1Cc1cccc(-c2ccccn2)c1	1438428
CC(C)(C)n1cc(-c2ccc(CO[C@@H]3C[C@H](C(=O)NC[3H])N(Cc4cccc(-c5ccccn5)c4)C3)cc2)cn1	1438429
NS(=O)(=O)c1cccc(-c2ccc(CO[C@@H]3C[C@H](C(=O)NC[3H])N(Cc4cccc(-c5ccccn5)c4)C3)cc2)c1	1438430
O=C(NC[3H])[C@H]1C[C@@H](OCc2ccc(-c3cccc4c3OCCO4)cc2)CN1Cc1cccc(-c2ccccn2)c1	1438431
COc1ccc(-c2ccc(CO[C@@H]3C[C@H](C(=O)NC[3H])N(Cc4cccc(-c5ccccn5)c4)C3)cc2)cn1	1438432
COC(=O)CCc1cccc(-c2ccc(CO[C@@H]3C[C@H](C(=O)NC[3H])N(Cc4cccc(-c5ccccn5)c4)C3)cc2)c1	1438433
O=C(NC[3H])[C@H]1C[C@@H](OCc2ccc(-c3cnc4ccnn4c3)cc2)CN1Cc1cccc(-c2ccccn2)c1	1438434
O=C(O)COc1cc(F)cc(-c2ccc(CO[C@@H]3C[C@H](C(=O)NC[3H])N(Cc4cccc(-c5ccccn5)c4)C3)cc2)c1	1438435
O=C(NC[3H])[C@H]1C[C@@H](OCc2ccc(-c3cc4ccccc4o3)cc2)CN1Cc1cccc(-c2ccccn2)c1	1438436
O=C(NC[3H])[C@H]1C[C@@H](OCc2ccc(C=CC3CCCCC3)cc2)CN1Cc1cccc(-c2ccccn2)c1	1438437
O=C(NC[3H])[C@H]1C[C@@H](OCc2ccc(C3=CCNCC3)cc2)CN1Cc1cccc(-c2ccccn2)c1	1438438
CC1(C)Cc2cc(-c3ccc(CO[C@@H]4C[C@H](C(=O)NC[3H])N(Cc5cccc(-c6ccccn6)c5)C4)cc3)ccc2O1	1438439
COc1ncccc1-c1ccc(CO[C@@H]2C[C@H](C(=O)NC[3H])N(Cc3cccc(-c4ccccn4)c3)C2)cc1	1438440
CS(=O)(=O)c1ccc(-c2ccc(CO[C@@H]3C[C@H](C(=O)NC[3H])N(Cc4cccc(-c5ccccn5)c4)C3)cc2)cc1	1438441
O=C(NC[3H])[C@H]1C[C@@H](OCc2ccc(-c3cncnc3)cc2)CN1Cc1cccc(-c2ccccn2)c1	1438442
Cc1ncc(CN2C[C@H](OCc3ccc(C4=CC[C@H](C(C)(C)C)CC4)cc3)C[C@@H]2C(=O)NC[3H])n1-c1ccccc1	1438443
Cc1ncc(CN2C[C@H](OCc3ccc(-c4ccc(Cl)c(C(=O)O)c4)cc3)C[C@@H]2C(=O)NC[3H])n1-c1ccccc1	1438444
Cc1ncc(CN2C[C@H](OCc3ccc(-c4ccc(C(=O)O)c(F)c4)cc3)C[C@@H]2C(=O)NC[3H])n1-c1ccccc1	1438445
Cc1ncc(CN2C[C@H](OCc3ccc(-c4cccc(CO)c4)cc3)C[C@@H]2C(=O)NC[3H])n1-c1ccccc1	1438446
Cc1ncc(CN2C[C@H](OCc3ccc(-c4cccc(C(=O)O)c4)cc3)C[C@@H]2C(=O)NC[3H])n1-c1ccccc1	1438447
COC(=O)c1ccc(-c2ccc(CO[C@@H]3C[C@H](C(=O)NC[3H])N(Cc4cnc(C)n4-c4ccccc4)C3)cc2)c(F)c1	1438448
Cc1ncc(CN2C[C@H](OCc3ccc(-c4ccc(C5(CO)CC5)cc4)cc3)C[C@@H]2C(=O)NC[3H])n1-c1ccccc1	1438449
Cc1ncc(CN2C[C@H](OCc3ccc(-c4cccc(Cl)c4F)cc3)C[C@@H]2C(=O)NC[3H])n1-c1ccccc1	1438450
Cc1ncc(CN2C[C@H](OCc3ccc(-c4cnn(-c5ccncc5)c4)cc3)C[C@@H]2C(=O)NC[3H])n1-c1ccccc1	1438451
Cc1ncc(CN2C[C@H](OCc3ccc(-c4ccc(S(N)(=O)=O)cc4)cc3)C[C@@H]2C(=O)NC[3H])n1-c1ccccc1	1438452
COc1cc(F)c(F)cc1-c1ccc(CO[C@@H]2C[C@H](C(=O)NC[3H])N(Cc3cnc(C)n3-c3ccccc3)C2)cc1	1438453
Cc1ncc(CN2C[C@H](OCc3ccc(-c4cccc(O)c4F)cc3)C[C@@H]2C(=O)NC[3H])n1-c1ccccc1	1438454
COC(=O)c1ccc(-c2ccc(CO[C@@H]3C[C@H](C(=O)NC[3H])N(Cc4cnc(C)n4-c4ccccc4)C3)cc2)o1	1438455
Cc1ncc(CN2C[C@H](OCc3ccc(-c4ccc(F)c(Cl)c4)cc3)C[C@@H]2C(=O)NC[3H])n1-c1ccccc1	1438456
Cc1ncc(CN2C[C@H](OCc3ccc(-c4ccc5c(c4)CCOC5)cc3)C[C@@H]2C(=O)NC[3H])n1-c1ccccc1	1438457
Cc1ncc(CN2C[C@H](OCc3ccc(-c4cccc(C(C)(C)C)c4)cc3)C[C@@H]2C(=O)NC[3H])n1-c1ccccc1	1438458
Cc1cccc(-c2ccc(CO[C@@H]3C[C@H](C(=O)NC[3H])N(Cc4cnc(C)n4-c4ccccc4)C3)cc2)c1	1438459
Cc1ncc(CN2C[C@H](OCc3ccc(-c4cccc(-c5ccccc5)c4)cc3)C[C@@H]2C(=O)NC[3H])n1-c1ccccc1	1438460
Cc1ncc(CN2C[C@H](OCc3ccc(-c4ccc(F)c(C(F)(F)F)c4)cc3)C[C@@H]2C(=O)NC[3H])n1-c1ccccc1	1438461
Cc1ncc(CN2C[C@H](OCc3ccc(-c4cnc(N)nc4)cc3)C[C@@H]2C(=O)NC[3H])n1-c1ccccc1	1438462
Cc1ncc(CN2C[C@H](OCc3ccc(-c4cccc(CC(=O)O)c4)cc3)C[C@@H]2C(=O)NC[3H])n1-c1ccccc1	1438463
CCOC(=O)c1ccc(-c2ccc(CO[C@@H]3C[C@H](C(=O)NC[3H])N(Cc4cnc(C)n4-c4ccccc4)C3)cc2)cc1F	1438464
Cc1ncc(CN2C[C@H](OCc3ccc(-c4ccc5ccc(O)cc5c4)cc3)C[C@@H]2C(=O)NC[3H])n1-c1ccccc1	1438465
COc1ncc(-c2ccc(CO[C@@H]3C[C@H](C(=O)NC[3H])N(Cc4cnc(C)n4-c4ccccc4)C3)cc2)cn1	1438466
COc1ccc(-c2ccc(CO[C@@H]3C[C@H](C(=O)NC[3H])N(Cc4cnc(C)n4-c4ccccc4)C3)cc2)cc1OC(C)C	1438467
Cc1ncc(CN2C[C@H](OCc3ccc(-c4ccnn4C)cc3)C[C@@H]2C(=O)NC[3H])n1-c1ccccc1	1438468
Cc1ncc(CN2C[C@H](OCc3ccc(-c4ccc(Cl)c(C#N)c4)cc3)C[C@@H]2C(=O)NC[3H])n1-c1ccccc1	1438469
COCCc1cccc(-c2ccc(CO[C@@H]3C[C@H](C(=O)NC[3H])N(Cc4cnc(C)n4-c4ccccc4)C3)cc2)c1	1438470
Cc1ccc(OC(C)C)c(-c2ccc(CO[C@@H]3C[C@H](C(=O)NC[3H])N(Cc4cnc(C)n4-c4ccccc4)C3)cc2)c1	1438471
Cc1ncc(CN2C[C@H](OCc3ccc(-c4ccc(CO)c(Cl)c4)cc3)C[C@@H]2C(=O)NC[3H])n1-c1ccccc1	1438472
CCOc1ncccc1-c1ccc(CO[C@@H]2C[C@H](C(=O)NC[3H])N(Cc3cnc(C)n3-c3ccccc3)C2)cc1	1438473
CCCNC(=O)c1cccc(-c2ccc(CO[C@@H]3C[C@H](C(=O)NC[3H])N(C(=O)Cc4csc(C5CC5)n4)C3)cc2)c1	1438474
Cc1ccc(C(N)=O)cc1-c1ccc(CO[C@@H]2C[C@H](C(=O)NC[3H])N(C(=O)Cc3csc(C4CC4)n3)C2)cc1	1438475
COc1ccc(-c2ccc(CO[C@@H]3C[C@H](C(=O)NC[3H])N(C(=O)Cc4csc(C5CC5)n4)C3)cc2)cc1F	1438476
O=C(NC[3H])[C@H]1C[C@@H](OCc2ccc(-c3cccc(O)c3)cc2)CN1C(=O)Cc1csc(C2CC2)n1	1438477
COc1ccc(-c2ccc(CO[C@@H]3C[C@H](C(=O)NC[3H])N(C(=O)Cc4csc(C5CC5)n4)C3)cc2)cc1C(=O)O	1438478
COc1cc(CO)ccc1-c1ccc(CO[C@@H]2C[C@H](C(=O)NC[3H])N(C(=O)Cc3csc(C4CC4)n3)C2)cc1	1438479
O=C(NC[3H])[C@H]1C[C@@H](OCc2ccc(-c3ccc4ccc(=O)[nH]c4c3)cc2)CN1C(=O)Cc1csc(C2CC2)n1	1438480
CN(C)CCc1ccc(-c2ccc(CO[C@@H]3C[C@H](C(=O)NC[3H])N(C(=O)Cc4csc(C5CC5)n4)C3)cc2)cc1	1438481
CC(C)OCc1cccc(-c2ccc(CO[C@@H]3C[C@H](C(=O)NC[3H])N(C(=O)Cc4csc(C5CC5)n4)C3)cc2)c1	1438482
NCc1cccc(-c2ccc(CO[C@@H]3C[C@H](C(=O)NC[3H])N(C(=O)Cc4csc(C5CC5)n4)C3)cc2)c1	1438483
CN(C)c1cc(-c2ccc(CO[C@@H]3C[C@H](C(=O)NC[3H])N(C(=O)Cc4csc(C5CC5)n4)C3)cc2)ccn1	1438484
CC(C)(C)OCc1ccc(-c2ccc(CO[C@@H]3C[C@H](C(=O)NC[3H])N(C(=O)Cc4csc(C5CC5)n4)C3)cc2)cc1	1438485
Cc1ccc(-c2ccc(CO[C@@H]3C[C@H](C(=O)NC[3H])N(C(=O)Cc4csc(C5CC5)n4)C3)cc2)cc1Cl	1438486
O=C(NC[3H])[C@H]1C[C@@H](OCc2ccc(-c3ccccc3)cc2)CN1C(=O)Cc1csc(C2CC2)n1	1438487
CC(=O)Nc1cccc(-c2ccc(CO[C@@H]3C[C@H](C(=O)NC[3H])N(C(=O)Cc4csc(C5CC5)n4)C3)cc2)c1	1438488
O=C(NC[3H])[C@H]1C[C@@H](OCc2ccc(-c3ccc(Cl)c(F)c3)cc2)CN1C(=O)Cc1csc(C2CC2)n1	1438489
O=C(NC[3H])[C@H]1C[C@@H](OCc2ccc(-c3ccc(CO)cc3)cc2)CN1C(=O)Cc1csc(C2CC2)n1	1438490
Cc1cc(-c2ccc(CO[C@@H]3C[C@H](C(=O)NC[3H])N(C(=O)Cc4csc(C5CC5)n4)C3)cc2)ccc1OC(C)C	1438491
Cc1ccc(-c2ccc(CO[C@@H]3C[C@H](C(=O)NC[3H])N(C(=O)Cc4csc(C5CC5)n4)C3)cc2)cc1	1438492
O=C(NC[3H])[C@H]1C[C@@H](OCc2ccc(-c3cccc(Cl)c3)cc2)CN1C(=O)Cc1csc(C2CC2)n1	1438493
Cc1cc(C)cc(-c2ccc(CO[C@@H]3C[C@H](C(=O)NC[3H])N(C(=O)Cc4csc(C5CC5)n4)C3)cc2)c1	1438494
COc1cc(-c2ccc(CO[C@@H]3C[C@H](C(=O)NC[3H])N(C(=O)Cc4csc(C5CC5)n4)C3)cc2)cc(OC)c1OC	1438495
O=C(NC[3H])[C@H]1C[C@@H](OCc2ccc(-c3ccc(C(F)(F)F)cc3)cc2)CN1C(=O)Cc1csc(C2CC2)n1	1438496
CCc1cccc(-c2ccc(CO[C@@H]3C[C@H](C(=O)NC[3H])N(C(=O)Cc4csc(C5CC5)n4)C3)cc2)c1	1438497
O=C(NC[3H])[C@H]1C[C@@H](OCc2ccc(-c3cccc(Oc4ccccc4)c3)cc2)CN1C(=O)Cc1csc(C2CC2)n1	1438498
C[C@H](O)c1ccc(-c2ccc(CO[C@@H]3C[C@H](C(=O)NC[3H])N(C(=O)Cc4csc(C5CC5)n4)C3)cc2)cc1	1438499
COc1ccc(C)cc1-c1ccc(CO[C@@H]2C[C@H](C(=O)NC[3H])N(C(=O)Cc3csc(C4CC4)n3)C2)cc1	1438500
C[C@@H]1Cc2cc(-c3ccc(CO[C@@H]4C[C@H](C(=O)NC[3H])N(C(=O)Cc5csc(C6CC6)n5)C4)cc3)ccc2O1	1438501
CCOc1ccc(-c2ccc(CO[C@@H]3C[C@H](C(=O)NC[3H])N(C(=O)Cc4csc(C5CC5)n4)C3)cc2)cc1C	1438502
CCCOc1cccc(-c2ccc(CO[C@@H]3C[C@H](C(=O)NC[3H])N(C(=O)Cc4csc(C5CC5)n4)C3)cc2)c1	1438503
O=C1NCc2c1cccc2-c1ccc(CO[C@@H]2C[C@H](C(=O)NC[3H])N(C(=O)Cc3csc(C4CC4)n3)C2)cc1	1438504
COC(=O)c1cc(O)cc(-c2ccc(CO[C@@H]3C[C@H](C(=O)NC[3H])N(C(=O)c4ccc5oc(=O)[nH]c5n4)C3)cc2)c1	1438505
O=C(NC[3H])[C@H]1C[C@@H](OCc2ccc(-c3cccc(Cn4cccn4)c3)cc2)CN1C(=O)c1ccc2oc(=O)[nH]c2n1	1438506
Cn1nnc2ccc(-c3ccc(CO[C@@H]4C[C@H](C(=O)NC[3H])N(C(=O)c5ccc6oc(=O)[nH]c6n5)C4)cc3)cc21	1438507
CC(=O)c1cccc(-c2ccc(CO[C@@H]3C[C@H](C(=O)NC[3H])N(C(=O)c4ccc5oc(=O)[nH]c5n4)C3)cc2)c1	1438508
O=C(O)CCc1ccc(-c2ccc(CO[C@@H]3C[C@H](C(=O)NC[3H])N(C(=O)c4ccc5oc(=O)[nH]c5n4)C3)cc2)cc1	1438509
Nc1cccc(-c2ccc(CO[C@@H]3C[C@H](C(=O)NC[3H])N(C(=O)c4ccc5oc(=O)[nH]c5n4)C3)cc2)c1	1438510
CCOc1ccc(-c2ccc(CO[C@@H]3C[C@H](C(=O)NC[3H])N(C(=O)c4ccc5oc(=O)[nH]c5n4)C3)cc2)cc1	1438511
O=C(NC[3H])[C@H]1C[C@@H](OCc2ccc(-c3ccc(Cl)c(Cl)c3)cc2)CN1C(=O)c1ccc2oc(=O)[nH]c2n1	1438512
CCCCc1ccc(-c2ccc(CO[C@@H]3C[C@H](C(=O)NC[3H])N(C(=O)c4ccc5oc(=O)[nH]c5n4)C3)cc2)cc1	1438513
O=C(NC[3H])[C@H]1C[C@@H](OCc2ccc(-c3ccc4c(c3)OCO4)cc2)CN1C(=O)c1ccc2oc(=O)[nH]c2n1	1438514
O=C(NC[3H])[C@H]1C[C@@H](OCc2ccc(-c3ccc(-c4ccccc4)cc3)cc2)CN1C(=O)c1ccc2oc(=O)[nH]c2n1	1438515
CC(C)(C)n1cc(-c2ccc(CO[C@@H]3C[C@H](C(=O)NC[3H])N(C(=O)c4ccc5oc(=O)[nH]c5n4)C3)cc2)cn1	1438516
NS(=O)(=O)c1cccc(-c2ccc(CO[C@@H]3C[C@H](C(=O)NC[3H])N(C(=O)c4ccc5oc(=O)[nH]c5n4)C3)cc2)c1	1438517
O=C(NC[3H])[C@H]1C[C@@H](OCc2ccc(-c3cccc4c3OCCO4)cc2)CN1C(=O)c1ccc2oc(=O)[nH]c2n1	1438518
COc1ccc(-c2ccc(CO[C@@H]3C[C@H](C(=O)NC[3H])N(C(=O)c4ccc5oc(=O)[nH]c5n4)C3)cc2)cn1	1438519
COC(=O)CCc1cccc(-c2ccc(CO[C@@H]3C[C@H](C(=O)NC[3H])N(C(=O)c4ccc5oc(=O)[nH]c5n4)C3)cc2)c1	1438520
O=C(NC[3H])[C@H]1C[C@@H](OCc2ccc(-c3cnc4ccnn4c3)cc2)CN1C(=O)c1ccc2oc(=O)[nH]c2n1	1438521
O=C(O)COc1cc(F)cc(-c2ccc(CO[C@@H]3C[C@H](C(=O)NC[3H])N(C(=O)c4ccc5oc(=O)[nH]c5n4)C3)cc2)c1	1438522
O=C(NC[3H])[C@H]1C[C@@H](OCc2ccc(-c3cc4ccccc4o3)cc2)CN1C(=O)c1ccc2oc(=O)[nH]c2n1	1438523
O=C(NC[3H])[C@H]1C[C@@H](OCc2ccc(C=CC3CCCCC3)cc2)CN1C(=O)c1ccc2oc(=O)[nH]c2n1	1438524
O=C(NC[3H])[C@H]1C[C@@H](OCc2ccc(C3=CCNCC3)cc2)CN1C(=O)c1ccc2oc(=O)[nH]c2n1	1438525
CC1(C)Cc2cc(-c3ccc(CO[C@@H]4C[C@H](C(=O)NC[3H])N(C(=O)c5ccc6oc(=O)[nH]c6n5)C4)cc3)ccc2O1	1438526
COc1ncccc1-c1ccc(CO[C@@H]2C[C@H](C(=O)NC[3H])N(C(=O)c3ccc4oc(=O)[nH]c4n3)C2)cc1	1438527
CS(=O)(=O)c1ccc(-c2ccc(CO[C@@H]3C[C@H](C(=O)NC[3H])N(C(=O)c4ccc5oc(=O)[nH]c5n4)C3)cc2)cc1	1438528
O=C(NC[3H])[C@H]1C[C@@H](OCc2ccc(I)cc2)CN1C(=O)c1cn([C@H]2CC[C@H]2O)nn1	1438529
COc1cc(OC)cc(-c2ccc(CO[C@@H]3C[C@H](C(=O)NC[3H])N(C(=O)c4cn([C@H]5CC[C@H]5O)nn4)C3)cc2)c1	1438530
O=C(NC[3H])[C@H]1C[C@@H](OCc2ccc(-c3cc(Cl)cc(Cl)c3)cc2)CN1C(=O)c1cn([C@H]2CC[C@H]2O)nn1	1438531
O=C(NC[3H])[C@H]1C[C@@H](OCc2ccc(-c3ccc4ccccc4c3)cc2)CN1C(=O)c1cn([C@H]2CC[C@H]2O)nn1	1438532
O=C(NC[3H])[C@H]1C[C@@H](OCc2ccc(-c3cc(F)c(F)c(F)c3)cc2)CN1C(=O)c1cn([C@H]2CC[C@H]2O)nn1	1438533
Cc1ccc(-c2ccc(CO[C@@H]3C[C@H](C(=O)NC[3H])N(C(=O)c4cn([C@H]5CC[C@H]5O)nn4)C3)cc2)c(F)c1	1438534
CC(C)(C)OCc1ccc(-c2ccc(CO[C@@H]3C[C@H](C(=O)NC[3H])N(C(=O)[C@@H]4CN5CCC[C@@H]5CO4)C3)cc2)cc1	1438535
Cc1ccc(-c2ccc(CO[C@@H]3C[C@H](C(=O)NC[3H])N(C(=O)[C@@H]4CN5CCC[C@@H]5CO4)C3)cc2)cc1Cl	1438536
O=C(NC[3H])[C@H]1C[C@@H](OCc2ccc(-c3ccc(F)nc3)cc2)CN1C(=O)[C@@H]1CN2CCC[C@@H]2CO1	1438537
O=C(NC[3H])[C@H]1C[C@@H](OCc2ccc(-c3ccccc3)cc2)CN1C(=O)[C@@H]1CN2CCC[C@@H]2CO1	1438538
CC(=O)Nc1cccc(-c2ccc(CO[C@@H]3C[C@H](C(=O)NC[3H])N(C(=O)[C@@H]4CN5CCC[C@@H]5CO4)C3)cc2)c1	1438539
O=C(NC[3H])[C@H]1C[C@@H](OCc2ccc(-c3ccc(Cl)c(F)c3)cc2)CN1C(=O)[C@@H]1CN2CCC[C@@H]2CO1	1438540
COc1ccc(-c2ccc(CO[C@@H]3C[C@H](C(=O)NC[3H])N(C(=O)[C@@H]4CN5CCC[C@@H]5CO4)C3)cc2)cc1Cl	1438541
Cc1cc(-c2ccc(CO[C@@H]3C[C@H](C(=O)NC[3H])N(C(=O)[C@@H]4CN5CCC[C@@H]5CO4)C3)cc2)ccc1OC(C)C	1438542
Cc1ccc(-c2ccc(CO[C@@H]3C[C@H](C(=O)NC[3H])N(C(=O)[C@@H]4CN5CCC[C@@H]5CO4)C3)cc2)cc1	1438543
O=C(NC[3H])[C@H]1C[C@@H](OCc2ccc(-c3cccc(Cl)c3)cc2)CN1C(=O)[C@@H]1CN2CCC[C@@H]2CO1	1438544
Cc1cc(C)cc(-c2ccc(CO[C@@H]3C[C@H](C(=O)NC[3H])N(C(=O)[C@@H]4CN5CCC[C@@H]5CO4)C3)cc2)c1	1438545
COc1cc(-c2ccc(CO[C@@H]3C[C@H](C(=O)NC[3H])N(C(=O)[C@@H]4CN5CCC[C@@H]5CO4)C3)cc2)cc(OC)c1OC	1438546
O=C(NC[3H])[C@H]1C[C@@H](OCc2ccc(-c3ccc(C(F)(F)F)cc3)cc2)CN1C(=O)[C@@H]1CN2CCC[C@@H]2CO1	1438547
CCc1cccc(-c2ccc(CO[C@@H]3C[C@H](C(=O)NC[3H])N(C(=O)[C@@H]4CN5CCC[C@@H]5CO4)C3)cc2)c1	1438548
O=C(NC[3H])[C@H]1C[C@@H](OCc2ccc(-c3cccc(Oc4ccccc4)c3)cc2)CN1C(=O)[C@@H]1CN2CCC[C@@H]2CO1	1438549
C[C@H](O)c1ccc(-c2ccc(CO[C@@H]3C[C@H](C(=O)NC[3H])N(C(=O)[C@@H]4CN5CCC[C@@H]5CO4)C3)cc2)cc1	1438550
COc1ccc(C)cc1-c1ccc(CO[C@@H]2C[C@H](C(=O)NC[3H])N(C(=O)[C@@H]3CN4CCC[C@@H]4CO3)C2)cc1	1438551
C[C@@H]1Cc2cc(-c3ccc(CO[C@@H]4C[C@H](C(=O)NC[3H])N(C(=O)[C@@H]5CN6CCC[C@@H]6CO5)C4)cc3)ccc2O1	1438552
CCOc1ccc(-c2ccc(CO[C@@H]3C[C@H](C(=O)NC[3H])N(C(=O)[C@@H]4CN5CCC[C@@H]5CO4)C3)cc2)cc1C	1438553
CCCOc1cccc(-c2ccc(CO[C@@H]3C[C@H](C(=O)NC[3H])N(C(=O)[C@@H]4CN5CCC[C@@H]5CO4)C3)cc2)c1	1438554
O=C1NCc2c1cccc2-c1ccc(CO[C@@H]2C[C@H](C(=O)NC[3H])N(C(=O)[C@@H]3CN4CCC[C@@H]4CO3)C2)cc1	1438555
CNC(=O)c1ccc(-c2ccc(CO[C@@H]3C[C@H](C(=O)NC[3H])N(C(=O)[C@@H]4CN5CCC[C@@H]5CO4)C3)cc2)cc1C	1438556
COC(=O)c1cccc(-c2ccc(CO[C@@H]3C[C@H](C(=O)NC[3H])N(C(=O)[C@@H]4CN5CCC[C@@H]5CO4)C3)cc2)c1F	1438557
CS(=O)(=O)c1ccc(-c2ccc(CO[C@@H]3C[C@H](C(=O)NC[3H])N(C(=O)[C@@H]4CN5CCC[C@@H]5CO4)C3)cc2)cc1	1438558
O=C(O)c1cc(Cl)cc(-c2ccc(CO[C@@H]3C[C@H](C(=O)NC[3H])N(C(=O)[C@@H]4CN5CCC[C@@H]5CO4)C3)cc2)c1	1438559
Cc1ccc2cc(-c3ccc(CO[C@@H]4C[C@H](C(=O)NC[3H])N(C(=O)[C@@H]5CN6CCC[C@@H]6CO5)C4)cc3)ccc2n1	1438560
O=C1Nc2ccc(-c3ccc(CO[C@@H]4C[C@H](C(=O)NC[3H])N(C(=O)[C@@H]5CN6CCC[C@@H]6CO5)C4)cc3)cc2CO1	1438561
CCOC(=O)c1cccc(-c2ccc(CO[C@@H]3C[C@H](C(=O)NC[3H])N(C(=O)[C@@H]4CN5CCC[C@@H]5CO4)C3)cc2)c1	1438562
O=C(O)c1cccc(-c2ccc(CO[C@@H]3C[C@H](C(=O)NC[3H])N(C(=O)[C@@H]4CN5CCC[C@@H]5CO4)C3)cc2)c1F	1438563
COC(=O)c1cc(-c2ccc(CO[C@@H]3C[C@H](C(=O)NC[3H])N(C(=O)[C@@H]4CN5CCC[C@@H]5CO4)C3)cc2)ccc1O	1438564
CCN(CC)c1ncc(-c2ccc(CO[C@@H]3C[C@H](C(=O)NC[3H])N(C(=O)[C@@H]4CN5CCC[C@@H]5CO4)C3)cc2)cn1	1438565
CCCCc1ccc(-c2ccc(CO[C@@H]3C[C@H](C(=O)NC[3H])N(C(=O)c4c(CO)noc4C)C3)cc2)cc1	1438566
Cc1onc(CO)c1C(=O)N1C[C@H](OCc2ccc(-c3ccc4c(c3)OCO4)cc2)C[C@@H]1C(=O)NC[3H]	1438567
Cc1onc(CO)c1C(=O)N1C[C@H](OCc2ccc(-c3ccc(-c4ccccc4)cc3)cc2)C[C@@H]1C(=O)NC[3H]	1438568
Cc1onc(CO)c1C(=O)N1C[C@H](OCc2ccc(-c3cnn(C(C)(C)C)c3)cc2)C[C@@H]1C(=O)NC[3H]	1438569
Cc1onc(CO)c1C(=O)N1C[C@H](OCc2ccc(-c3cccc(S(N)(=O)=O)c3)cc2)C[C@@H]1C(=O)NC[3H]	1438570
Cc1onc(CO)c1C(=O)N1C[C@H](OCc2ccc(-c3cccc4c3OCCO4)cc2)C[C@@H]1C(=O)NC[3H]	1438571
COc1ccc(-c2ccc(CO[C@@H]3C[C@H](C(=O)NC[3H])N(C(=O)c4c(CO)noc4C)C3)cc2)cn1	1438572
COC(=O)CCc1cccc(-c2ccc(CO[C@@H]3C[C@H](C(=O)NC[3H])N(C(=O)c4c(CO)noc4C)C3)cc2)c1	1438573
Cc1onc(CO)c1C(=O)N1C[C@H](OCc2ccc(-c3cnc4ccnn4c3)cc2)C[C@@H]1C(=O)NC[3H]	1438574
Cc1onc(CO)c1C(=O)N1C[C@H](OCc2ccc(-c3cc(F)cc(OCC(=O)O)c3)cc2)C[C@@H]1C(=O)NC[3H]	1438575
Cc1onc(CO)c1C(=O)N1C[C@H](OCc2ccc(-c3cc4ccccc4o3)cc2)C[C@@H]1C(=O)NC[3H]	1438576
Cc1onc(CO)c1C(=O)N1C[C@H](OCc2ccc(C=CC3CCCCC3)cc2)C[C@@H]1C(=O)NC[3H]	1438577
Cc1onc(CO)c1C(=O)N1C[C@H](OCc2ccc(C3=CCNCC3)cc2)C[C@@H]1C(=O)NC[3H]	1438578
Cc1onc(CO)c1C(=O)N1C[C@H](OCc2ccc(-c3ccc4c(c3)CC(C)(C)O4)cc2)C[C@@H]1C(=O)NC[3H]	1438579
COc1ncccc1-c1ccc(CO[C@@H]2C[C@H](C(=O)NC[3H])N(C(=O)c3c(CO)noc3C)C2)cc1	1438580
COc1ccc(F)c(-c2ccc(CO[C@@H]3C[C@H](C(=O)NC[3H])N(C(=O)c4c(CO)noc4C)C3)cc2)c1	1438581
Cc1onc(CO)c1C(=O)N1C[C@H](OCc2ccc(-c3ccc(S(C)(=O)=O)cc3)cc2)C[C@@H]1C(=O)NC[3H]	1438582
Cc1onc(CO)c1C(=O)N1C[C@H](OCc2ccc(-c3cncnc3)cc2)C[C@@H]1C(=O)NC[3H]	1438583
O=C(NC[3H])[C@H]1C[C@@H](OCc2ccc(I)cc2)CN1C(=O)c1ncoc1[C@@H]1CCCO1	1438584
Cc1cccc(-c2ccc(CO[C@@H]3C[C@H](C(=O)NC[3H])N(C(=O)c4ncoc4[C@@H]4CCCO4)C3)cc2)c1C	1438585
O=C(NC[3H])[C@H]1C[C@@H](OCc2ccc(-c3cc(Cl)cc(Cl)c3)cc2)CN1C(=O)c1ncoc1[C@@H]1CCCO1	1438586
O=C(NC[3H])[C@H]1C[C@@H](OCc2ccc(-c3ccc4ccccc4c3)cc2)CN1C(=O)c1ncoc1[C@@H]1CCCO1	1438587
O=C(NC[3H])[C@H]1C[C@@H](OCc2ccc(-c3cc(F)c(F)c(F)c3)cc2)CN1C(=O)c1ncoc1[C@@H]1CCCO1	1438588
Cc1ccc(-c2ccc(CO[C@@H]3C[C@H](C(=O)NC[3H])N(C(=O)c4ncoc4[C@@H]4CCCO4)C3)cc2)c(F)c1	1438589
O=C(NC[3H])[C@H]1C[C@@H](OCc2ccc(-c3ccc4c(c3)OC(F)(F)O4)cc2)CN1C(=O)c1ncoc1[C@@H]1CCCO1	1438590
COc1ccc(-c2ccc(CO[C@@H]3C[C@H](C(=O)NC[3H])N(C(=O)c4ncoc4[C@@H]4CCCO4)C3)cc2)cc1C#N	1438591
O=C(NC[3H])[C@H]1C[C@@H](OCc2ccc(-c3cc(F)cc(Cl)c3)cc2)CN1C(=O)c1ncoc1[C@@H]1CCCO1	1438592
O=C(NC[3H])[C@H]1C[C@@H](OCc2ccc(-c3ccc(C(F)(F)F)c(F)c3)cc2)CN1C(=O)c1ncoc1[C@@H]1CCCO1	1438593
Cc1cc(F)ccc1-c1ccc(CO[C@@H]2C[C@H](C(=O)NC[3H])N(C(=O)c3ncoc3[C@@H]3CCCO3)C2)cc1	1438594
CC(C)Cc1ccc(-c2ccc(CO[C@@H]3C[C@H](C(=O)NC[3H])N(C(=O)c4ncoc4[C@@H]4CCCO4)C3)cc2)cc1	1438595
CC(C)c1cccc(-c2ccc(CO[C@@H]3C[C@H](C(=O)NC[3H])N(C(=O)c4ncoc4[C@@H]4CCCO4)C3)cc2)c1	1438596
O=C(NC[3H])[C@H]1C[C@@H](OCc2ccc(-c3cccc(CCO)c3)cc2)CN1C(=O)c1ncoc1[C@@H]1CCCO1	1438597
Cc1ccc(Cl)cc1-c1ccc(CO[C@@H]2C[C@H](C(=O)NC[3H])N(C(=O)[C@]3(C#N)[C@@H](C#N)C3(C)C)C2)cc1	1438598
COc1ccc(-c2ccc(CO[C@@H]3C[C@H](C(=O)NC[3H])N(C(=O)[C@]4(C#N)[C@@H](C#N)C4(C)C)C3)cc2)cc1C	1438599
CCOc1ccccc1-c1ccc(CO[C@@H]2C[C@H](C(=O)NC[3H])N(C(=O)[C@]3(C#N)[C@@H](C#N)C3(C)C)C2)cc1	1438600
CC(C)NC(=O)c1cccc(-c2ccc(CO[C@@H]3C[C@H](C(=O)NC[3H])N(C(=O)[C@]4(C#N)[C@@H](C#N)C4(C)C)C3)cc2)c1	1438601
Cc1c(Cl)cccc1-c1ccc(CO[C@@H]2C[C@H](C(=O)NC[3H])N(C(=O)[C@]3(C#N)[C@@H](C#N)C3(C)C)C2)cc1	1438602
Cc1ccc(F)cc1-c1ccc(CO[C@@H]2C[C@H](C(=O)NC[3H])N(C(=O)[C@]3(C#N)[C@@H](C#N)C3(C)C)C2)cc1	1438603
CC(C)(C)[C@H]1CC=C(c2ccc(CO[C@@H]3C[C@H](C(=O)NC[3H])N(C(=O)[C@]4(C#N)[C@@H](C#N)C4(C)C)C3)cc2)CC1	1438604
CC1(C)[C@H](C#N)[C@@]1(C#N)C(=O)N1C[C@H](OCc2ccc(-c3ccc(Cl)c(C(=O)O)c3)cc2)C[C@@H]1C(=O)NC[3H]	1438605
CC1(C)[C@H](C#N)[C@@]1(C#N)C(=O)N1C[C@H](OCc2ccc(-c3ccc(C(=O)O)c(F)c3)cc2)C[C@@H]1C(=O)NC[3H]	1438606
CC1(C)[C@H](C#N)[C@@]1(C#N)C(=O)N1C[C@H](OCc2ccc(-c3cccc(CO)c3)cc2)C[C@@H]1C(=O)NC[3H]	1438607
CC1(C)[C@H](C#N)[C@@]1(C#N)C(=O)N1C[C@H](OCc2ccc(-c3cccc(C(=O)O)c3)cc2)C[C@@H]1C(=O)NC[3H]	1438608
COC(=O)c1ccc(-c2ccc(CO[C@@H]3C[C@H](C(=O)NC[3H])N(C(=O)[C@]4(C#N)[C@@H](C#N)C4(C)C)C3)cc2)c(F)c1	1438609
CC1(C)[C@H](C#N)[C@@]1(C#N)C(=O)N1C[C@H](OCc2ccc(-c3ccc(C4(CO)CC4)cc3)cc2)C[C@@H]1C(=O)NC[3H]	1438610
CC1(C)[C@H](C#N)[C@@]1(C#N)C(=O)N1C[C@H](OCc2ccc(-c3cccc(Cl)c3F)cc2)C[C@@H]1C(=O)NC[3H]	1438611
CC1(C)[C@H](C#N)[C@@]1(C#N)C(=O)N1C[C@H](OCc2ccc(-c3ccc(C4(N)CCCC4)cc3)cc2)C[C@@H]1C(=O)NC[3H]	1438612
COC(=O)c1cc(-c2ccc(CO[C@@H]3C[C@H](C(=O)NC[3H])N(C(=O)[C@]4(C#N)[C@@H](C#N)C4(C)C)C3)cc2)ccc1Cl	1438613
CC1(C)[C@H](C#N)[C@@]1(C#N)C(=O)N1C[C@H](OCc2ccc(-c3ccc(S(N)(=O)=O)cc3)cc2)C[C@@H]1C(=O)NC[3H]	1438614
COc1cc(F)c(F)cc1-c1ccc(CO[C@@H]2C[C@H](C(=O)NC[3H])N(C(=O)[C@]3(C#N)[C@@H](C#N)C3(C)C)C2)cc1	1438615
CC1(C)[C@H](C#N)[C@@]1(C#N)C(=O)N1C[C@H](OCc2ccc(-c3cccc(O)c3F)cc2)C[C@@H]1C(=O)NC[3H]	1438616
CC1(C)[C@H](C#N)[C@@]1(C#N)C(=O)N1C[C@H](OCc2ccc(-c3cnc4occc4c3)cc2)C[C@@H]1C(=O)NC[3H]	1438617
CC1(C)[C@H](C#N)[C@@]1(C#N)C(=O)N1C[C@H](OCc2ccc(-c3ccc(F)c(Cl)c3)cc2)C[C@@H]1C(=O)NC[3H]	1438618
CC1(C)[C@H](C#N)[C@@]1(C#N)C(=O)N1C[C@H](OCc2ccc(-c3ccc4c(c3)CCOC4)cc2)C[C@@H]1C(=O)NC[3H]	1438619
CC(C)(C)c1cccc(-c2ccc(CO[C@@H]3C[C@H](C(=O)NC[3H])N(C(=O)[C@]4(C#N)[C@@H](C#N)C4(C)C)C3)cc2)c1	1438620
Cc1cccc(-c2ccc(CO[C@@H]3C[C@H](C(=O)NC[3H])N(C(=O)[C@]4(C#N)[C@@H](C#N)C4(C)C)C3)cc2)c1	1438621
CC1(C)[C@H](C#N)[C@@]1(C#N)C(=O)N1C[C@H](OCc2ccc(-c3cccc(-c4ccccc4)c3)cc2)C[C@@H]1C(=O)NC[3H]	1438622
CC1(C)[C@H](C#N)[C@@]1(C#N)C(=O)N1C[C@H](OCc2ccc(-c3ccc(F)c(C(F)(F)F)c3)cc2)C[C@@H]1C(=O)NC[3H]	1438623
CC1(C)[C@H](C#N)[C@@]1(C#N)C(=O)N1C[C@H](OCc2ccc(-c3cnc(N)nc3)cc2)C[C@@H]1C(=O)NC[3H]	1438624
CC1(C)[C@H](C#N)[C@@]1(C#N)C(=O)N1C[C@H](OCc2ccc(-c3cccc(CC(=O)O)c3)cc2)C[C@@H]1C(=O)NC[3H]	1438625
CCOC(=O)c1ccc(-c2ccc(CO[C@@H]3C[C@H](C(=O)NC[3H])N(C(=O)[C@]4(C#N)[C@@H](C#N)C4(C)C)C3)cc2)cc1F	1438626
CC1(C)[C@H](C#N)[C@@]1(C#N)C(=O)N1C[C@H](OCc2ccc(-c3ccc4ccc(O)cc4c3)cc2)C[C@@H]1C(=O)NC[3H]	1438627
COc1ncc(-c2ccc(CO[C@@H]3C[C@H](C(=O)NC[3H])N(C(=O)c4cc(C#N)cc(N(C)C)c4)C3)cc2)cc1Cl	1438628
COc1cc(C(=O)O)ccc1-c1ccc(CO[C@@H]2C[C@H](C(=O)NC[3H])N(C(=O)c3cc(C#N)cc(N(C)C)c3)C2)cc1	1438629
CN(C)Cc1cc(-c2ccc(CO[C@@H]3C[C@H](C(=O)NC[3H])N(C(=O)c4cc(C#N)cc(N(C)C)c4)C3)cc2)ccc1F	1438630
Cc1ccc(-c2ccc(CO[C@@H]3C[C@H](C(=O)NC[3H])N(C(=O)c4cc(C#N)cc(N(C)C)c4)C3)cc2)c(Cl)c1	1438631
CC(=O)c1ccc(-c2ccc(CO[C@@H]3C[C@H](C(=O)NC[3H])N(C(=O)c4cc(C#N)cc(N(C)C)c4)C3)cc2)cc1	1438632
COC(=O)c1cc(F)cc(-c2ccc(CO[C@@H]3C[C@H](C(=O)NC[3H])N(C(=O)c4cc(C#N)cc(N(C)C)c4)C3)cc2)c1	1438633
CN(C)c1cc(C#N)cc(C(=O)N2C[C@H](OCc3ccc(-c4ccc5c(c4)CCC5)cc3)C[C@@H]2C(=O)NC[3H])c1	1438634
CNC(=O)Nc1ccc(-c2ccc(CO[C@@H]3C[C@H](C(=O)NC[3H])N(C(=O)c4cc(C#N)cc(N(C)C)c4)C3)cc2)cc1	1438635
COc1c(C)cc(-c2ccc(CO[C@@H]3C[C@H](C(=O)NC[3H])N(C(=O)c4cc(C#N)cc(N(C)C)c4)C3)cc2)cc1C	1438636
CN(C)c1cc(C#N)cc(C(=O)N2C[C@H](OCc3ccc(-c4cccc(CCC(=O)O)c4)cc3)C[C@@H]2C(=O)NC[3H])c1	1438637
COc1cc(-c2ccc(CO[C@@H]3C[C@H](C(=O)NC[3H])N(C(=O)c4cc(C#N)cc(N(C)C)c4)C3)cc2)ccc1C	1438638
CN(C)c1cc(C#N)cc(C(=O)N2C[C@H](OCc3ccc(-c4cccc5ccoc45)cc3)C[C@@H]2C(=O)NC[3H])c1	1438639
CN(C)c1cc(C#N)cc(C(=O)N2C[C@H](OCc3ccc(-c4ccccc4CO)cc3)C[C@@H]2C(=O)NC[3H])c1	1438640
Cc1cc(-c2ccc(CO[C@@H]3C[C@H](C(=O)NC[3H])N(C(=O)c4cc(C#N)cc(N(C)C)c4)C3)cc2)ccc1F	1438641
Cc1nc2ccc(-c3ccc(CO[C@@H]4C[C@H](C(=O)NC[3H])N(C(=O)c5cc(C#N)cc(N(C)C)c5)C4)cc3)cc2o1	1438642
CN(C)c1cc(C#N)cc(C(=O)N2C[C@H](OCc3ccc(-c4ccc(Oc5ccccc5)cc4)cc3)C[C@@H]2C(=O)NC[3H])c1	1438643
Cc1cc2cc(-c3ccc(CO[C@@H]4C[C@H](C(=O)NC[3H])N(C(=O)c5cc(C#N)cc(N(C)C)c5)C4)cc3)ccc2[nH]1	1438644
COc1ccc(C#N)cc1-c1ccc(CO[C@@H]2C[C@H](C(=O)NC[3H])N(C(=O)c3cc(C#N)cc(N(C)C)c3)C2)cc1	1438645
COc1ncc(Cl)cc1-c1ccc(CO[C@@H]2C[C@H](C(=O)NC[3H])N(C(=O)c3cc(C#N)cc(N(C)C)c3)C2)cc1	1438646
CN(C)c1cc(C#N)cc(C(=O)N2C[C@H](OCc3ccc(-c4ccc5c(c4)CCCO5)cc3)C[C@@H]2C(=O)NC[3H])c1	1438647
Cc1ccc(C(N)=O)cc1-c1ccc(CO[C@@H]2C[C@H](C(=O)NC[3H])N(C(=O)c3cc(C#N)cc(N(C)C)c3)C2)cc1	1438648
COc1ccc(-c2ccc(CO[C@@H]3C[C@H](C(=O)NC[3H])N(C(=O)c4cc(C#N)cc(N(C)C)c4)C3)cc2)cc1F	1438649
CN(C)c1cc(C#N)cc(C(=O)N2C[C@H](OCc3ccc(-c4cccc(O)c4)cc3)C[C@@H]2C(=O)NC[3H])c1	1438650
COc1ccc(-c2ccc(CO[C@@H]3C[C@H](C(=O)NC[3H])N(C(=O)c4cc(C#N)cc(N(C)C)c4)C3)cc2)cc1C(=O)O	1438651
CN(C)c1cc(C#N)cc(C(=O)N2C[C@H](OCc3ccc(-c4ccc5ccc(=O)[nH]c5c4)cc3)C[C@@H]2C(=O)NC[3H])c1	1438652
CN(C)CCc1ccc(-c2ccc(CO[C@@H]3C[C@H](C(=O)NC[3H])N(C(=O)c4cc(C#N)cc(N(C)C)c4)C3)cc2)cc1	1438653
CC(C)OCc1cccc(-c2ccc(CO[C@@H]3C[C@H](C(=O)NC[3H])N(C(=O)c4cc(C#N)cc(N(C)C)c4)C3)cc2)c1	1438654
CN(C)c1cc(C#N)cc(C(=O)N2C[C@H](OCc3ccc(-c4ccc(C(N)=O)cc4)cc3)C[C@@H]2C(=O)NC[3H])c1	1438655
CN(C)c1cc(C#N)cc(C(=O)N2C[C@H](OCc3ccc(-c4cccc(CN)c4)cc3)C[C@@H]2C(=O)NC[3H])c1	1438656
CN(C)c1cc(C#N)cc(C(=O)N2C[C@H](OCc3ccc(-c4ccc(COC(C)(C)C)cc4)cc3)C[C@@H]2C(=O)NC[3H])c1	1438657
Cc1ccc(-c2ccc(CO[C@@H]3C[C@H](C(=O)NC[3H])N(C(=O)c4cc(C#N)cc(N(C)C)c4)C3)cc2)cc1Cl	1438658
O=C(NC[3H])[C@H]1C[C@@H](OCc2ccc(-c3ccc(-c4ccccc4)cc3)cc2)CN1C(=O)c1cc(-n2cccn2)ccn1	1438659
CC(C)(C)n1cc(-c2ccc(CO[C@@H]3C[C@H](C(=O)NC[3H])N(C(=O)c4cc(-n5cccn5)ccn4)C3)cc2)cn1	1438660
NS(=O)(=O)c1cccc(-c2ccc(CO[C@@H]3C[C@H](C(=O)NC[3H])N(C(=O)c4cc(-n5cccn5)ccn4)C3)cc2)c1	1438661
O=C(NC[3H])[C@H]1C[C@@H](OCc2ccc(-c3cccc4c3OCCO4)cc2)CN1C(=O)c1cc(-n2cccn2)ccn1	1438662
COc1ccc(-c2ccc(CO[C@@H]3C[C@H](C(=O)NC[3H])N(C(=O)c4cc(-n5cccn5)ccn4)C3)cc2)cn1	1438663
COC(=O)CCc1cccc(-c2ccc(CO[C@@H]3C[C@H](C(=O)NC[3H])N(C(=O)c4cc(-n5cccn5)ccn4)C3)cc2)c1	1438664
O=C(NC[3H])[C@H]1C[C@@H](OCc2ccc(-c3cnc4ccnn4c3)cc2)CN1C(=O)c1cc(-n2cccn2)ccn1	1438665
O=C(O)COc1cc(F)cc(-c2ccc(CO[C@@H]3C[C@H](C(=O)NC[3H])N(C(=O)c4cc(-n5cccn5)ccn4)C3)cc2)c1	1438666
O=C(NC[3H])[C@H]1C[C@@H](OCc2ccc(-c3cc4ccccc4o3)cc2)CN1C(=O)c1cc(-n2cccn2)ccn1	1438667
O=C(NC[3H])[C@H]1C[C@@H](OCc2ccc(C=CC3CCCCC3)cc2)CN1C(=O)c1cc(-n2cccn2)ccn1	1438668
O=C(NC[3H])[C@H]1C[C@@H](OCc2ccc(C3=CCNCC3)cc2)CN1C(=O)c1cc(-n2cccn2)ccn1	1438669
CC1(C)Cc2cc(-c3ccc(CO[C@@H]4C[C@H](C(=O)NC[3H])N(C(=O)c5cc(-n6cccn6)ccn5)C4)cc3)ccc2O1	1438670
COc1ncccc1-c1ccc(CO[C@@H]2C[C@H](C(=O)NC[3H])N(C(=O)c3cc(-n4cccn4)ccn3)C2)cc1	1438671
COc1ccc(F)c(-c2ccc(CO[C@@H]3C[C@H](C(=O)NC[3H])N(C(=O)c4cc(-n5cccn5)ccn4)C3)cc2)c1	1438672
CS(=O)(=O)c1ccc(-c2ccc(CO[C@@H]3C[C@H](C(=O)NC[3H])N(C(=O)c4cc(-n5cccn5)ccn4)C3)cc2)cc1	1438673
O=C(NC[3H])[C@H]1C[C@@H](OCc2ccc(-c3cncnc3)cc2)CN1C(=O)c1cc(-n2cccn2)ccn1	1438674
CCNc1cccnc1C(=O)N1C[C@H](OCc2ccc(I)cc2)C[C@@H]1C(=O)NC[3H]	1438675
CCNc1cccnc1C(=O)N1C[C@H](OCc2ccc(-c3cc(OC)cc(OC)c3)cc2)C[C@@H]1C(=O)NC[3H]	1438676
CCNc1cccnc1C(=O)N1C[C@H](OCc2ccc(-c3cccc(C)c3C)cc2)C[C@@H]1C(=O)NC[3H]	1438677
CCNc1cccnc1C(=O)N1C[C@H](OCc2ccc(-c3cc(Cl)cc(Cl)c3)cc2)C[C@@H]1C(=O)NC[3H]	1438678
CCNc1cccnc1C(=O)N1C[C@H](OCc2ccc(-c3ccc4ccccc4c3)cc2)C[C@@H]1C(=O)NC[3H]	1438679
CCNc1cccnc1C(=O)N1C[C@H](OCc2ccc(-c3ccc(C)cc3F)cc2)C[C@@H]1C(=O)NC[3H]	1438680
CCNc1cccnc1C(=O)N1C[C@H](OCc2ccc(-c3ccc4cc[nH]c4c3)cc2)C[C@@H]1C(=O)NC[3H]	1438681
CCNc1cccnc1C(=O)N1C[C@H](OCc2ccc(-c3ccc4c(c3)OC(F)(F)O4)cc2)C[C@@H]1C(=O)NC[3H]	1438682
CCNc1cccnc1C(=O)N1C[C@H](OCc2ccc(-c3ccc(OC)c(C#N)c3)cc2)C[C@@H]1C(=O)NC[3H]	1438683
CCNc1cccnc1C(=O)N1C[C@H](OCc2ccc(-c3ccc(C(F)(F)F)c(F)c3)cc2)C[C@@H]1C(=O)NC[3H]	1438684
CCNc1cccnc1C(=O)N1C[C@H](OCc2ccc(-c3ccc(F)cc3C)cc2)C[C@@H]1C(=O)NC[3H]	1438685
CCNc1cccnc1C(=O)N1C[C@H](OCc2ccc(-c3ccc(C(=O)O)cc3Cl)cc2)C[C@@H]1C(=O)NC[3H]	1438686
CCNc1cccnc1C(=O)N1C[C@H](OCc2ccc(-c3ccc(CC(C)C)cc3)cc2)C[C@@H]1C(=O)NC[3H]	1438687
CCNc1cccnc1C(=O)N1C[C@H](OCc2ccc(-c3cccc(C(C)C)c3)cc2)C[C@@H]1C(=O)NC[3H]	1438688
CCNc1cccnc1C(=O)N1C[C@H](OCc2ccc(-c3cc(C)c(F)cc3C)cc2)C[C@@H]1C(=O)NC[3H]	1438689
CCCc1ccc(-c2ccc(CO[C@@H]3C[C@H](C(=O)NC[3H])N(C(=O)c4ncccc4NCC)C3)cc2)cc1	1438690
Cc1c(C(=O)N2C[C@H](OCc3ccc(-c4ccc(C(=O)O)c(F)c4)cc3)C[C@@H]2C(=O)NC[3H])nn2c1OCCC2	1438691
Cc1c(C(=O)N2C[C@H](OCc3ccc(-c4cccc(CO)c4)cc3)C[C@@H]2C(=O)NC[3H])nn2c1OCCC2	1438692
Cc1c(C(=O)N2C[C@H](OCc3ccc(-c4cccc(C(=O)O)c4)cc3)C[C@@H]2C(=O)NC[3H])nn2c1OCCC2	1438693
COC(=O)c1ccc(-c2ccc(CO[C@@H]3C[C@H](C(=O)NC[3H])N(C(=O)c4nn5c(c4C)OCCC5)C3)cc2)c(F)c1	1438694
Cc1c(C(=O)N2C[C@H](OCc3ccc(-c4ccc(C5(CO)CC5)cc4)cc3)C[C@@H]2C(=O)NC[3H])nn2c1OCCC2	1438695
Cc1c(C(=O)N2C[C@H](OCc3ccc(-c4cccc(Cl)c4F)cc3)C[C@@H]2C(=O)NC[3H])nn2c1OCCC2	1438696
Cc1c(C(=O)N2C[C@H](OCc3ccc(-c4ccc(C5(N)CCCC5)cc4)cc3)C[C@@H]2C(=O)NC[3H])nn2c1OCCC2	1438697
Cc1c(C(=O)N2C[C@H](OCc3ccc(-c4cnn(-c5ccncc5)c4)cc3)C[C@@H]2C(=O)NC[3H])nn2c1OCCC2	1438698
COC(=O)c1cc(-c2ccc(CO[C@@H]3C[C@H](C(=O)NC[3H])N(C(=O)c4nn5c(c4C)OCCC5)C3)cc2)ccc1Cl	1438699
Cc1c(C(=O)N2C[C@H](OCc3ccc(-c4ccc(S(N)(=O)=O)cc4)cc3)C[C@@H]2C(=O)NC[3H])nn2c1OCCC2	1438700
COc1cc(F)c(F)cc1-c1ccc(CO[C@@H]2C[C@H](C(=O)NC[3H])N(C(=O)c3nn4c(c3C)OCCC4)C2)cc1	1438701
COC(=O)c1ccc(-c2ccc(CO[C@@H]3C[C@H](C(=O)NC[3H])N(C(=O)c4nn5c(c4C)OCCC5)C3)cc2)o1	1438702
Cc1c(C(=O)N2C[C@H](OCc3ccc(-c4cnc5occc5c4)cc3)C[C@@H]2C(=O)NC[3H])nn2c1OCCC2	1438703
Cc1c(C(=O)N2C[C@H](OCc3ccc(-c4ccc(F)c(Cl)c4)cc3)C[C@@H]2C(=O)NC[3H])nn2c1OCCC2	1438704
Cc1c(C(=O)N2C[C@H](OCc3ccc(-c4ccc5c(c4)CCOC5)cc3)C[C@@H]2C(=O)NC[3H])nn2c1OCCC2	1438705
Cc1c(C(=O)N2C[C@H](OCc3ccc(-c4cccc(C(C)(C)C)c4)cc3)C[C@@H]2C(=O)NC[3H])nn2c1OCCC2	1438706
Cc1cccc(-c2ccc(CO[C@@H]3C[C@H](C(=O)NC[3H])N(C(=O)c4nn5c(c4C)OCCC5)C3)cc2)c1	1438707
Cc1c(C(=O)N2C[C@H](OCc3ccc(-c4cccc(-c5ccccc5)c4)cc3)C[C@@H]2C(=O)NC[3H])nn2c1OCCC2	1438708
Cc1c(C(=O)N2C[C@H](OCc3ccc(-c4ccc(F)c(C(F)(F)F)c4)cc3)C[C@@H]2C(=O)NC[3H])nn2c1OCCC2	1438709
Cc1c(C(=O)N2C[C@H](OCc3ccc(-c4cnc(N)nc4)cc3)C[C@@H]2C(=O)NC[3H])nn2c1OCCC2	1438710
Cc1c(C(=O)N2C[C@H](OCc3ccc(-c4cccc(CC(=O)O)c4)cc3)C[C@@H]2C(=O)NC[3H])nn2c1OCCC2	1438711
CCOC(=O)c1ccc(-c2ccc(CO[C@@H]3C[C@H](C(=O)NC[3H])N(C(=O)c4nn5c(c4C)OCCC5)C3)cc2)cc1F	1438712
Cc1c(C(=O)N2C[C@H](OCc3ccc(-c4ccc5ccc(O)cc5c4)cc3)C[C@@H]2C(=O)NC[3H])nn2c1OCCC2	1438713
COc1ncc(-c2ccc(CO[C@@H]3C[C@H](C(=O)NC[3H])N(C(=O)c4nn5c(c4C)OCCC5)C3)cc2)cn1	1438714
COc1ccc(-c2ccc(CO[C@@H]3C[C@H](C(=O)NC[3H])N(C(=O)c4nn5c(c4C)OCCC5)C3)cc2)cc1OC(C)C	1438715
Cc1c(C(=O)N2C[C@H](OCc3ccc(-c4ccnn4C)cc3)C[C@@H]2C(=O)NC[3H])nn2c1OCCC2	1438716
Cc1c(C(=O)N2C[C@H](OCc3ccc(-c4ccc(Cl)c(C#N)c4)cc3)C[C@@H]2C(=O)NC[3H])nn2c1OCCC2	1438717
COCCc1cccc(-c2ccc(CO[C@@H]3C[C@H](C(=O)NC[3H])N(C(=O)c4nn5c(c4C)OCCC5)C3)cc2)c1	1438718
Cc1ccc(OC(C)C)c(-c2ccc(CO[C@@H]3C[C@H](C(=O)NC[3H])N(C(=O)c4nn5c(c4C)OCCC5)C3)cc2)c1	1438719
Cc1c(C(=O)N2C[C@H](OCc3ccc(-c4ccc(CO)c(Cl)c4)cc3)C[C@@H]2C(=O)NC[3H])nn2c1OCCC2	1438720
CCOc1ncccc1-c1ccc(CO[C@@H]2C[C@H](C(=O)NC[3H])N(C(=O)c3nn4c(c3C)OCCC4)C2)cc1	1438721
Cc1c(C(=O)N2C[C@H](OCc3ccc(-c4cnc(N(C)C)c(Cl)c4)cc3)C[C@@H]2C(=O)NC[3H])nn2c1OCCC2	1438722
Cn1ncc(CCC(=O)N2C[C@H](OCc3ccc(-c4ccc5c(c4)CCCO5)cc3)C[C@@H]2C(=O)NC[3H])n1	1438723
CCCNC(=O)c1cccc(-c2ccc(CO[C@@H]3C[C@H](C(=O)NC[3H])N(C(=O)CCc4cnn(C)n4)C3)cc2)c1	1438724
Cc1ccc(C(N)=O)cc1-c1ccc(CO[C@@H]2C[C@H](C(=O)NC[3H])N(C(=O)CCc3cnn(C)n3)C2)cc1	1438725
COc1ccc(-c2ccc(CO[C@@H]3C[C@H](C(=O)NC[3H])N(C(=O)CCc4cnn(C)n4)C3)cc2)cc1F	1438726
Cn1ncc(CCC(=O)N2C[C@H](OCc3ccc(-c4cccc(O)c4)cc3)C[C@@H]2C(=O)NC[3H])n1	1438727
COc1ccc(-c2ccc(CO[C@@H]3C[C@H](C(=O)NC[3H])N(C(=O)CCc4cnn(C)n4)C3)cc2)cc1C(=O)O	1438728
COc1cc(CO)ccc1-c1ccc(CO[C@@H]2C[C@H](C(=O)NC[3H])N(C(=O)CCc3cnn(C)n3)C2)cc1	1438729
Cn1ncc(CCC(=O)N2C[C@H](OCc3ccc(-c4ccc5ccc(=O)[nH]c5c4)cc3)C[C@@H]2C(=O)NC[3H])n1	1438730
CC(C)OCc1cccc(-c2ccc(CO[C@@H]3C[C@H](C(=O)NC[3H])N(C(=O)CCc4cnn(C)n4)C3)cc2)c1	1438731
Cn1ncc(CCC(=O)N2C[C@H](OCc3ccc(-c4ccc(C(N)=O)cc4)cc3)C[C@@H]2C(=O)NC[3H])n1	1438732
Cn1ncc(CCC(=O)N2C[C@H](OCc3ccc(-c4cccc(CN)c4)cc3)C[C@@H]2C(=O)NC[3H])n1	1438733
CN(C)c1cc(-c2ccc(CO[C@@H]3C[C@H](C(=O)NC[3H])N(C(=O)CCc4cnn(C)n4)C3)cc2)ccn1	1438734
Cn1ncc(CCC(=O)N2C[C@H](OCc3ccc(-c4ccc(COC(C)(C)C)cc4)cc3)C[C@@H]2C(=O)NC[3H])n1	1438735
Cn1ncc(CCC(=O)N2C[C@H](OCc3ccc(-c4ccc(F)nc4)cc3)C[C@@H]2C(=O)NC[3H])n1	1438736
Cn1ncc(CCC(=O)N2C[C@H](OCc3ccc(-c4ccccc4)cc3)C[C@@H]2C(=O)NC[3H])n1	1438737
CC(=O)Nc1cccc(-c2ccc(CO[C@@H]3C[C@H](C(=O)NC[3H])N(C(=O)CCc4cnn(C)n4)C3)cc2)c1	1438738
Cn1ncc(CCC(=O)N2C[C@H](OCc3ccc(-c4ccc(Cl)c(F)c4)cc3)C[C@@H]2C(=O)NC[3H])n1	1438739
COc1ccc(-c2ccc(CO[C@@H]3C[C@H](C(=O)NC[3H])N(C(=O)CCc4cnn(C)n4)C3)cc2)cc1Cl	1438740
Cc1cc(-c2ccc(CO[C@@H]3C[C@H](C(=O)NC[3H])N(C(=O)CCc4cnn(C)n4)C3)cc2)ccc1OC(C)C	1438741
Cc1ccc(-c2ccc(CO[C@@H]3C[C@H](C(=O)NC[3H])N(C(=O)CCc4cnn(C)n4)C3)cc2)cc1	1438742
Cn1ncc(CCC(=O)N2C[C@H](OCc3ccc(-c4cccc(Cl)c4)cc3)C[C@@H]2C(=O)NC[3H])n1	1438743
Cc1cc(C)cc(-c2ccc(CO[C@@H]3C[C@H](C(=O)NC[3H])N(C(=O)CCc4cnn(C)n4)C3)cc2)c1	1438744
COc1cc(-c2ccc(CO[C@@H]3C[C@H](C(=O)NC[3H])N(C(=O)CCc4cnn(C)n4)C3)cc2)cc(OC)c1OC	1438745
Cn1ncc(CCC(=O)N2C[C@H](OCc3ccc(-c4ccc(C(F)(F)F)cc4)cc3)C[C@@H]2C(=O)NC[3H])n1	1438746
CCc1cccc(-c2ccc(CO[C@@H]3C[C@H](C(=O)NC[3H])N(C(=O)CCc4cnn(C)n4)C3)cc2)c1	1438747
Cn1ncc(CCC(=O)N2C[C@H](OCc3ccc(-c4cccc(Oc5ccccc5)c4)cc3)C[C@@H]2C(=O)NC[3H])n1	1438748
C[C@H](O)c1ccc(-c2ccc(CO[C@@H]3C[C@H](C(=O)NC[3H])N(C(=O)CCc4cnn(C)n4)C3)cc2)cc1	1438749
COc1ccc(C)cc1-c1ccc(CO[C@@H]2C[C@H](C(=O)NC[3H])N(C(=O)CCc3cnn(C)n3)C2)cc1	1438750
C[C@@H]1Cc2cc(-c3ccc(CO[C@@H]4C[C@H](C(=O)NC[3H])N(C(=O)CCc5cnn(C)n5)C4)cc3)ccc2O1	1438751
CCOc1ccc(-c2ccc(CO[C@@H]3C[C@H](C(=O)NC[3H])N(C(=O)CCc4cnn(C)n4)C3)cc2)cc1C	1438752
CCCOc1cccc(-c2ccc(CO[C@@H]3C[C@H](C(=O)NC[3H])N(C(=O)CCc4cnn(C)n4)C3)cc2)c1	1438753
Cn1ncc(CCC(=O)N2C[C@H](OCc3ccc(-c4cccc5c4CNC5=O)cc3)C[C@@H]2C(=O)NC[3H])n1	1438754
O=C1NC(=O)C2(CC(C(=O)N3C[C@H](OCc4ccc(-c5ccc6c(c5)CCCNC6=O)cc4)C[C@@H]3C(=O)NC[3H])C2)N1	1438755
CC(C)c1nn(C)cc1-c1ccc(CO[C@@H]2C[C@H](C(=O)NC[3H])N(C(=O)C3CC4(C3)NC(=O)NC4=O)C2)cc1	1438756
CC(C)(O)c1ccc(-c2ccc(CO[C@@H]3C[C@H](C(=O)NC[3H])N(C(=O)C4CC5(C4)NC(=O)NC5=O)C3)cc2)c(F)c1	1438757
CCc1ccc(-c2ccc(CO[C@@H]3C[C@H](C(=O)NC[3H])N(C(=O)C4CC5(C4)NC(=O)NC5=O)C3)cc2)cc1	1438758
O=C1NC(=O)C2(CC(C(=O)N3C[C@H](OCc4ccc(-c5cc(F)cc(F)c5)cc4)C[C@@H]3C(=O)NC[3H])C2)N1	1438759
COC(=O)c1cc(O)cc(-c2ccc(CO[C@@H]3C[C@H](C(=O)NC[3H])N(C(=O)C4CC5(C4)NC(=O)NC5=O)C3)cc2)c1	1438760
O=C1NC(=O)C2(CC(C(=O)N3C[C@H](OCc4ccc(-c5cccc(Cn6cccn6)c5)cc4)C[C@@H]3C(=O)NC[3H])C2)N1	1438761
Cn1nnc2ccc(-c3ccc(CO[C@@H]4C[C@H](C(=O)NC[3H])N(C(=O)C5CC6(C5)NC(=O)NC6=O)C4)cc3)cc21	1438762
CC(=O)c1cccc(-c2ccc(CO[C@@H]3C[C@H](C(=O)NC[3H])N(C(=O)C4CC5(C4)NC(=O)NC5=O)C3)cc2)c1	1438763
Nc1cccc(-c2ccc(CO[C@@H]3C[C@H](C(=O)NC[3H])N(C(=O)C4CC5(C4)NC(=O)NC5=O)C3)cc2)c1	1438764
CCOc1ccc(-c2ccc(CO[C@@H]3C[C@H](C(=O)NC[3H])N(C(=O)C4CC5(C4)NC(=O)NC5=O)C3)cc2)cc1	1438765
O=C1NC(=O)C2(CC(C(=O)N3C[C@H](OCc4ccc(-c5ccc(Cl)c(Cl)c5)cc4)C[C@@H]3C(=O)NC[3H])C2)N1	1438766
O=C1NC(=O)C2(CC(C(=O)N3C[C@H](OCc4ccc(-c5ccc6c(c5)OCO6)cc4)C[C@@H]3C(=O)NC[3H])C2)N1	1438767
O=C1NC(=O)C2(CC(C(=O)N3C[C@H](OCc4ccc(-c5ccc(-c6ccccc6)cc5)cc4)C[C@@H]3C(=O)NC[3H])C2)N1	1438768
CC(C)(C)n1cc(-c2ccc(CO[C@@H]3C[C@H](C(=O)NC[3H])N(C(=O)C4CC5(C4)NC(=O)NC5=O)C3)cc2)cn1	1438769
NS(=O)(=O)c1cccc(-c2ccc(CO[C@@H]3C[C@H](C(=O)NC[3H])N(C(=O)C4CC5(C4)NC(=O)NC5=O)C3)cc2)c1	1438770
O=C1NC(=O)C2(CC(C(=O)N3C[C@H](OCc4ccc(-c5cccc6c5OCCO6)cc4)C[C@@H]3C(=O)NC[3H])C2)N1	1438771
COc1ccc(-c2ccc(CO[C@@H]3C[C@H](C(=O)NC[3H])N(C(=O)C4CC5(C4)NC(=O)NC5=O)C3)cc2)cn1	1438772
COC(=O)CCc1cccc(-c2ccc(CO[C@@H]3C[C@H](C(=O)NC[3H])N(C(=O)C4CC5(C4)NC(=O)NC5=O)C3)cc2)c1	1438773
O=C1NC(=O)C2(CC(C(=O)N3C[C@H](OCc4ccc(-c5cnc6ccnn6c5)cc4)C[C@@H]3C(=O)NC[3H])C2)N1	1438774
O=C(O)COc1cc(F)cc(-c2ccc(CO[C@@H]3C[C@H](C(=O)NC[3H])N(C(=O)C4CC5(C4)NC(=O)NC5=O)C3)cc2)c1	1438775
O=C1NC(=O)C2(CC(C(=O)N3C[C@H](OCc4ccc(-c5cc6ccccc6o5)cc4)C[C@@H]3C(=O)NC[3H])C2)N1	1438776
O=C1NC(=O)C2(CC(C(=O)N3C[C@H](OCc4ccc(C=CC5CCCCC5)cc4)C[C@@H]3C(=O)NC[3H])C2)N1	1438777
O=C1NC(=O)C2(CC(C(=O)N3C[C@H](OCc4ccc(C5=CCNCC5)cc4)C[C@@H]3C(=O)NC[3H])C2)N1	1438778
CC1(C)Cc2cc(-c3ccc(CO[C@@H]4C[C@H](C(=O)NC[3H])N(C(=O)C5CC6(C5)NC(=O)NC6=O)C4)cc3)ccc2O1	1438779
COc1ncccc1-c1ccc(CO[C@@H]2C[C@H](C(=O)NC[3H])N(C(=O)C3CC4(C3)NC(=O)NC4=O)C2)cc1	1438780
COc1ccc(F)c(-c2ccc(CO[C@@H]3C[C@H](C(=O)NC[3H])N(C(=O)C4CC5(C4)NC(=O)NC5=O)C3)cc2)c1	1438781
CS(=O)(=O)c1ccc(-c2ccc(CO[C@@H]3C[C@H](C(=O)NC[3H])N(C(=O)C4CC5(C4)NC(=O)NC5=O)C3)cc2)cc1	1438782
O=C1NC(=O)C2(CC(C(=O)N3C[C@H](OCc4ccc(-c5cncnc5)cc4)C[C@@H]3C(=O)NC[3H])C2)N1	1438783
Cn1cnn(CCC(=O)N2C[C@H](OCc3ccc(I)cc3)C[C@@H]2C(=O)NC[3H])c1=O	1438784
COc1cc(OC)cc(-c2ccc(CO[C@@H]3C[C@H](C(=O)NC[3H])N(C(=O)CCn4ncn(C)c4=O)C3)cc2)c1	1438785
O=Cc1ccc(S(=O)(=O)N2C[C@H](OCc3ccc(-c4cc(Cl)cc(C(=O)O)c4)cc3)C[C@@H]2C(=O)NC[3H])cc1	1438786
Cc1ccc2cc(-c3ccc(CO[C@@H]4C[C@H](C(=O)NC[3H])N(S(=O)(=O)c5ccc(C=O)cc5)C4)cc3)ccc2n1	1438787
O=Cc1ccc(S(=O)(=O)N2C[C@H](OCc3ccc(-c4ccc5c(c4)COC(=O)N5)cc3)C[C@@H]2C(=O)NC[3H])cc1	1438788
CCOC(=O)c1cccc(-c2ccc(CO[C@@H]3C[C@H](C(=O)NC[3H])N(S(=O)(=O)c4ccc(C=O)cc4)C3)cc2)c1	1438789
COC(=O)c1cc(-c2ccc(CO[C@@H]3C[C@H](C(=O)NC[3H])N(S(=O)(=O)c4ccc(C=O)cc4)C3)cc2)ccc1O	1438790
CCN(CC)c1ncc(-c2ccc(CO[C@@H]3C[C@H](C(=O)NC[3H])N(S(=O)(=O)c4ccc(C=O)cc4)C3)cc2)cn1	1438791
CNC(=O)c1ccc(-c2ccc(CO[C@@H]3C[C@H](C(=O)NC[3H])N(S(=O)(=O)c4ccc(C=O)cc4)C3)cc2)cc1	1438792
CCNC(=O)c1ccc(-c2ccc(CO[C@@H]3C[C@H](C(=O)NC[3H])N(S(=O)(=O)c4ccc(C=O)cc4)C3)cc2)cc1	1438793
O=Cc1ccc(S(=O)(=O)N2C[C@H](OCc3ccc(-c4ccc(C5CC(=O)C5)cc4)cc3)C[C@@H]2C(=O)NC[3H])cc1	1438794
COC(=O)c1cc(-c2ccc(CO[C@@H]3C[C@H](C(=O)NC[3H])N(S(=O)(=O)c4ccc(C=O)cc4)C3)cc2)ccc1C	1438795
O=Cc1ccc(S(=O)(=O)N2C[C@H](OCc3ccc(-c4cc(F)cc(C(F)(F)F)c4)cc3)C[C@@H]2C(=O)NC[3H])cc1	1438796
COC(=O)c1cc(Cl)cc(-c2ccc(CO[C@@H]3C[C@H](C(=O)NC[3H])N(S(=O)(=O)c4ccc(C=O)cc4)C3)cc2)c1	1438797
COC(=O)c1ccc(-c2ccc(CO[C@@H]3C[C@H](C(=O)NC[3H])N(S(=O)(=O)c4ccc(C=O)cc4)C3)cc2)cc1F	1438798
O=Cc1ccc(S(=O)(=O)N2C[C@H](OCc3ccc(-c4cccc5ccccc45)cc3)C[C@@H]2C(=O)NC[3H])cc1	1438799
COc1cc(-c2ccc(CO[C@@H]3C[C@H](C(=O)NC[3H])N(S(=O)(=O)c4ccc(C=O)cc4)C3)cc2)ccc1Cl	1438800
COC(=O)Cc1ccc(-c2ccc(CO[C@@H]3C[C@H](C(=O)NC[3H])N(S(=O)(=O)c4ccc(C=O)cc4)C3)cc2)cc1	1438801
O=Cc1ccc(S(=O)(=O)N2C[C@H](OCc3ccc(I)cc3)C[C@@H]2C(=O)NC[3H])cc1	1438802
CCCOc1ccc(-c2ccc(CO[C@@H]3C[C@H](C(=O)NC[3H])N(S(=O)(=O)c4ccc(C=O)cc4)C3)cc2)cc1Cl	1438803
COc1ccc2cc(-c3ccc(CO[C@@H]4C[C@H](C(=O)NC[3H])N(S(=O)(=O)c5ccc(C=O)cc5)C4)cc3)ccc2c1	1438804
COc1cccc(-c2ccc(CO[C@@H]3C[C@H](C(=O)NC[3H])N(S(=O)(=O)c4ccc(C=O)cc4)C3)cc2)c1OC	1438805
CCN(CC)Cc1ccc(-c2ccc(CO[C@@H]3C[C@H](C(=O)NC[3H])N(S(=O)(=O)c4ccc(C=O)cc4)C3)cc2)cc1	1438806
CCn1ccc(-c2ccc(CO[C@@H]3C[C@H](C(=O)NC[3H])N(S(=O)(=O)c4ccc(C=O)cc4)C3)cc2)n1	1438807
O=Cc1ccc(S(=O)(=O)N2C[C@H](OCc3ccc(-c4cccc5c4OCC5)cc3)C[C@@H]2C(=O)NC[3H])cc1	1438808
Nc1cc(-c2ccc(CO[C@@H]3C[C@H](C(=O)NC[3H])N(S(=O)(=O)c4ccc(C=O)cc4)C3)cc2)ccc1F	1438809
CCOc1cc(F)ccc1-c1ccc(CO[C@@H]2C[C@H](C(=O)NC[3H])N(S(=O)(=O)c3ccc(C=O)cc3)C2)cc1	1438810
Cn1c(=O)[nH]c2ccc(-c3ccc(CO[C@@H]4C[C@H](C(=O)NC[3H])N(S(=O)(=O)c5ccc(C=O)cc5)C4)cc3)cc21	1438811
Cc1ccc(Cl)cc1-c1ccc(CO[C@@H]2C[C@H](C(=O)NC[3H])N(S(=O)(=O)c3ccc(C=O)cc3)C2)cc1	1438812
COc1ccc(-c2ccc(CO[C@@H]3C[C@H](C(=O)NC[3H])N(S(=O)(=O)c4ccc(C=O)cc4)C3)cc2)cc1C	1438813
CCOc1ccccc1-c1ccc(CO[C@@H]2C[C@H](C(=O)NC[3H])N(S(=O)(=O)c3ccc(C=O)cc3)C2)cc1	1438814
CC(C)NC(=O)c1cccc(-c2ccc(CO[C@@H]3C[C@H](C(=O)NC[3H])N(S(=O)(=O)c4ccc(C=O)cc4)C3)cc2)c1	1438815
Cc1c(Cl)cccc1-c1ccc(CO[C@@H]2C[C@H](C(=O)NC[3H])N(S(=O)(=O)c3ccc(C=O)cc3)C2)cc1	1438816
N#Cc1ccc(S(=O)(=O)N2C[C@H](OCc3ccc(-c4cc(Cl)cc(Cl)c4)cc3)C[C@@H]2C(=O)NC[3H])cc1	1438817
N#Cc1ccc(S(=O)(=O)N2C[C@H](OCc3ccc(-c4ccc5ccccc5c4)cc3)C[C@@H]2C(=O)NC[3H])cc1	1438818
N#Cc1ccc(S(=O)(=O)N2C[C@H](OCc3ccc(-c4cc(F)c(F)c(F)c4)cc3)C[C@@H]2C(=O)NC[3H])cc1	1438819
Cc1ccc(-c2ccc(CO[C@@H]3C[C@H](C(=O)NC[3H])N(S(=O)(=O)c4ccc(C#N)cc4)C3)cc2)c(F)c1	1438820
N#Cc1ccc(S(=O)(=O)N2C[C@H](OCc3ccc(-c4ccc5cc[nH]c5c4)cc3)C[C@@H]2C(=O)NC[3H])cc1	1438821
N#Cc1ccc(S(=O)(=O)N2C[C@H](OCc3ccc(-c4ccc5c(c4)OC(F)(F)O5)cc3)C[C@@H]2C(=O)NC[3H])cc1	1438822
COc1ccc(-c2ccc(CO[C@@H]3C[C@H](C(=O)NC[3H])N(S(=O)(=O)c4ccc(C#N)cc4)C3)cc2)cc1C#N	1438823
N#Cc1ccc(S(=O)(=O)N2C[C@H](OCc3ccc(-c4cc(F)cc(Cl)c4)cc3)C[C@@H]2C(=O)NC[3H])cc1	1438824
N#Cc1ccc(S(=O)(=O)N2C[C@H](OCc3ccc(-c4ccc(C(F)(F)F)c(F)c4)cc3)C[C@@H]2C(=O)NC[3H])cc1	1438825
Cc1cc(F)ccc1-c1ccc(CO[C@@H]2C[C@H](C(=O)NC[3H])N(S(=O)(=O)c3ccc(C#N)cc3)C2)cc1	1438826
N#Cc1ccc(S(=O)(=O)N2C[C@H](OCc3ccc(-c4ccc(C(=O)O)cc4Cl)cc3)C[C@@H]2C(=O)NC[3H])cc1	1438827
CC(C)Cc1ccc(-c2ccc(CO[C@@H]3C[C@H](C(=O)NC[3H])N(S(=O)(=O)c4ccc(C#N)cc4)C3)cc2)cc1	1438828
CC(C)c1cccc(-c2ccc(CO[C@@H]3C[C@H](C(=O)NC[3H])N(S(=O)(=O)c4ccc(C#N)cc4)C3)cc2)c1	1438829
N#Cc1ccc(S(=O)(=O)N2C[C@H](OCc3ccc(-c4cccc(CCO)c4)cc3)C[C@@H]2C(=O)NC[3H])cc1	1438830
Cc1cc(-c2ccc(CO[C@@H]3C[C@H](C(=O)NC[3H])N(S(=O)(=O)c4ccc(C#N)cc4)C3)cc2)c(C)cc1F	1438831
CCCc1ccc(-c2ccc(CO[C@@H]3C[C@H](C(=O)NC[3H])N(S(=O)(=O)c4ccc(C#N)cc4)C3)cc2)cc1	1438832
COC(=O)Nc1ccc(-c2ccc(CO[C@@H]3C[C@H](C(=O)NC[3H])N(S(=O)(=O)c4ccc(C#N)cc4)C3)cc2)cc1	1438833
N#Cc1ccc(S(=O)(=O)N2C[C@H](OCc3ccc(-c4ccc(C#N)c(F)c4)cc3)C[C@@H]2C(=O)NC[3H])cc1	1438834
COc1ccc(C(C)C)cc1-c1ccc(CO[C@@H]2C[C@H](C(=O)NC[3H])N(S(=O)(=O)c3ccc(C#N)cc3)C2)cc1	1438835
N#Cc1ccc(S(=O)(=O)N2C[C@H](OCc3ccc(-c4cccc(OC(F)(F)F)c4)cc3)C[C@@H]2C(=O)NC[3H])cc1	1438836
N#Cc1ccc(S(=O)(=O)N2C[C@H](OCc3ccc(-c4cc(CO)ccc4Cl)cc3)C[C@@H]2C(=O)NC[3H])cc1	1438837
CC(C)Oc1ccc(F)cc1-c1ccc(CO[C@@H]2C[C@H](C(=O)NC[3H])N(S(=O)(=O)c3ccc(C#N)cc3)C2)cc1	1438838
N#Cc1ccc(S(=O)(=O)N2C[C@H](OCc3ccc(-c4ccc(OC(F)(F)F)cc4)cc3)C[C@@H]2C(=O)NC[3H])cc1	1438839
COc1ncc(-c2ccc(CO[C@@H]3C[C@H](C(=O)NC[3H])N(S(=O)(=O)c4ccc(C#N)cc4)C3)cc2)cc1Cl	1438840
CN(C)Cc1cc(-c2ccc(CO[C@@H]3C[C@H](C(=O)NC[3H])N(S(=O)(=O)c4ccc(C#N)cc4)C3)cc2)ccc1F	1438841
Cc1ccc(-c2ccc(CO[C@@H]3C[C@H](C(=O)NC[3H])N(S(=O)(=O)c4ccc(C#N)cc4)C3)cc2)c(Cl)c1	1438842
CC(=O)c1ccc(-c2ccc(CO[C@@H]3C[C@H](C(=O)NC[3H])N(S(=O)(=O)c4ccc(C#N)cc4)C3)cc2)cc1	1438843
COC(=O)c1cc(F)cc(-c2ccc(CO[C@@H]3C[C@H](C(=O)NC[3H])N(S(=O)(=O)c4ccc(C#N)cc4)C3)cc2)c1	1438844
N#Cc1ccc(S(=O)(=O)N2C[C@H](OCc3ccc(-c4ccc5c(c4)CCC5)cc3)C[C@@H]2C(=O)NC[3H])cc1	1438845
COc1c(C)cc(-c2ccc(CO[C@@H]3C[C@H](C(=O)NC[3H])N(S(=O)(=O)c4ccc(C#N)cc4)C3)cc2)cc1C	1438846
N#Cc1ccc(S(=O)(=O)N2C[C@H](OCc3ccc(-c4cccc(CCC(=O)O)c4)cc3)C[C@@H]2C(=O)NC[3H])cc1	1438847
COc1cncc(S(=O)(=O)N2C[C@H](OCc3ccc(-c4ccc5c(c4)CCOC5)cc3)C[C@@H]2C(=O)NC[3H])c1	1438848
COc1cncc(S(=O)(=O)N2C[C@H](OCc3ccc(-c4cccc(C(C)(C)C)c4)cc3)C[C@@H]2C(=O)NC[3H])c1	1438849
COc1cncc(S(=O)(=O)N2C[C@H](OCc3ccc(-c4cccc(C)c4)cc3)C[C@@H]2C(=O)NC[3H])c1	1438850
COc1cncc(S(=O)(=O)N2C[C@H](OCc3ccc(-c4cccc(-c5ccccc5)c4)cc3)C[C@@H]2C(=O)NC[3H])c1	1438851
COc1cncc(S(=O)(=O)N2C[C@H](OCc3ccc(-c4ccc(F)c(C(F)(F)F)c4)cc3)C[C@@H]2C(=O)NC[3H])c1	1438852
COc1cncc(S(=O)(=O)N2C[C@H](OCc3ccc(-c4cnc(N)nc4)cc3)C[C@@H]2C(=O)NC[3H])c1	1438853
COc1cncc(S(=O)(=O)N2C[C@H](OCc3ccc(-c4cccc(CC(=O)O)c4)cc3)C[C@@H]2C(=O)NC[3H])c1	1438854
CCOC(=O)c1ccc(-c2ccc(CO[C@@H]3C[C@H](C(=O)NC[3H])N(S(=O)(=O)c4cncc(OC)c4)C3)cc2)cc1F	1438855
COc1cncc(S(=O)(=O)N2C[C@H](OCc3ccc(-c4ccc5ccc(O)cc5c4)cc3)C[C@@H]2C(=O)NC[3H])c1	1438856
COc1cncc(S(=O)(=O)N2C[C@H](OCc3ccc(-c4cnc(OC)nc4)cc3)C[C@@H]2C(=O)NC[3H])c1	1438857
COc1cncc(S(=O)(=O)N2C[C@H](OCc3ccc(-c4ccc(OC)c(OC(C)C)c4)cc3)C[C@@H]2C(=O)NC[3H])c1	1438858
COc1cncc(S(=O)(=O)N2C[C@H](OCc3ccc(-c4ccnn4C)cc3)C[C@@H]2C(=O)NC[3H])c1	1438859
COc1cncc(S(=O)(=O)N2C[C@H](OCc3ccc(-c4ccc(Cl)c(C#N)c4)cc3)C[C@@H]2C(=O)NC[3H])c1	1438860
COc1cncc(S(=O)(=O)N2C[C@H](OCc3ccc(-c4cc(C)ccc4OC(C)C)cc3)C[C@@H]2C(=O)NC[3H])c1	1438861
COc1cncc(S(=O)(=O)N2C[C@H](OCc3ccc(-c4ccc(CO)c(Cl)c4)cc3)C[C@@H]2C(=O)NC[3H])c1	1438862
CCOc1ncccc1-c1ccc(CO[C@@H]2C[C@H](C(=O)NC[3H])N(S(=O)(=O)c3cncc(OC)c3)C2)cc1	1438863
CCc1ccccc1-c1ccc(CO[C@@H]2C[C@H](C(=O)NC[3H])N(S(=O)(=O)c3cncc(OC)c3)C2)cc1	1438864
COc1cncc(S(=O)(=O)N2C[C@H](OCc3ccc(-c4cccc(F)c4)cc3)C[C@@H]2C(=O)NC[3H])c1	1438865
COc1cncc(S(=O)(=O)N2C[C@H](OCc3ccc(-c4ccc(Cl)cc4C)cc3)C[C@@H]2C(=O)NC[3H])c1	1438866
COc1cncc(S(=O)(=O)N2C[C@H](OCc3ccc(-c4ccc(Cl)cc4)cc3)C[C@@H]2C(=O)NC[3H])c1	1438867
COc1cncc(S(=O)(=O)N2C[C@H](OCc3ccc(-c4ccc5c(c4)CCC(=O)N5)cc3)C[C@@H]2C(=O)NC[3H])c1	1438868
COc1cncc(S(=O)(=O)N2C[C@H](OCc3ccc(-c4cc(C(=O)O)ccc4C)cc3)C[C@@H]2C(=O)NC[3H])c1	1438869
COc1cncc(S(=O)(=O)N2C[C@H](OCc3ccc(-c4ccc(C(=O)O)c(Cl)c4)cc3)C[C@@H]2C(=O)NC[3H])c1	1438870
CONC(=O)c1ccc(-c2ccc(CO[C@@H]3C[C@H](C(=O)NC[3H])N(S(=O)(=O)c4cncc(OC)c4)C3)cc2)cc1	1438871
CCOc1cccc(-c2ccc(CO[C@@H]3C[C@H](C(=O)NC[3H])N(S(=O)(=O)c4cncc(OC)c4)C3)cc2)c1	1438872
COc1cncc(S(=O)(=O)N2C[C@H](OCc3ccc(-c4cc5cccc(OC)c5o4)cc3)C[C@@H]2C(=O)NC[3H])c1	1438873
COc1cc(F)cc(-c2ccc(CO[C@@H]3C[C@H](C(=O)NC[3H])N(S(=O)(=O)c4cncc(OC)c4)C3)cc2)c1	1438874
COc1cncc(S(=O)(=O)N2C[C@H](OCc3ccc(-c4ccc(OC(C)C)c(F)c4)cc3)C[C@@H]2C(=O)NC[3H])c1	1438875
COc1cncc(S(=O)(=O)N2C[C@H](OCc3ccc(-c4cccc5c4CCO5)cc3)C[C@@H]2C(=O)NC[3H])c1	1438876
CCNC(=O)c1cccc(-c2ccc(CO[C@@H]3C[C@H](C(=O)NC[3H])N(S(=O)(=O)c4cncc(OC)c4)C3)cc2)c1	1438877
COC(=O)c1cccc(-c2ccc(CO[C@@H]3C[C@H](C(=O)NC[3H])N(S(=O)(=O)c4cncc(OC)c4)C3)cc2)c1	1438878
Cc1cc(-c2ccc(CO[C@@H]3C[C@H](C(=O)NC[3H])N(Cc4cc5cc[nH]c5cn4)C3)cc2)ccc1OC(C)C	1438879
Cc1ccc(-c2ccc(CO[C@@H]3C[C@H](C(=O)NC[3H])N(Cc4cc5cc[nH]c5cn4)C3)cc2)cc1	1438880
O=C(NC[3H])[C@H]1C[C@@H](OCc2ccc(-c3cccc(Cl)c3)cc2)CN1Cc1cc2cc[nH]c2cn1	1438881
Cc1cc(C)cc(-c2ccc(CO[C@@H]3C[C@H](C(=O)NC[3H])N(Cc4cc5cc[nH]c5cn4)C3)cc2)c1	1438882
COc1cc(-c2ccc(CO[C@@H]3C[C@H](C(=O)NC[3H])N(Cc4cc5cc[nH]c5cn4)C3)cc2)cc(OC)c1OC	1438883
O=C(NC[3H])[C@H]1C[C@@H](OCc2ccc(-c3ccc(C(F)(F)F)cc3)cc2)CN1Cc1cc2cc[nH]c2cn1	1438884
CCc1cccc(-c2ccc(CO[C@@H]3C[C@H](C(=O)NC[3H])N(Cc4cc5cc[nH]c5cn4)C3)cc2)c1	1438885
O=C(NC[3H])[C@H]1C[C@@H](OCc2ccc(-c3cccc(Oc4ccccc4)c3)cc2)CN1Cc1cc2cc[nH]c2cn1	1438886
C[C@H](O)c1ccc(-c2ccc(CO[C@@H]3C[C@H](C(=O)NC[3H])N(Cc4cc5cc[nH]c5cn4)C3)cc2)cc1	1438887
COc1ccc(C)cc1-c1ccc(CO[C@@H]2C[C@H](C(=O)NC[3H])N(Cc3cc4cc[nH]c4cn3)C2)cc1	1438888
C[C@@H]1Cc2cc(-c3ccc(CO[C@@H]4C[C@H](C(=O)NC[3H])N(Cc5cc6cc[nH]c6cn5)C4)cc3)ccc2O1	1438889
CCOc1ccc(-c2ccc(CO[C@@H]3C[C@H](C(=O)NC[3H])N(Cc4cc5cc[nH]c5cn4)C3)cc2)cc1C	1438890
CCCOc1cccc(-c2ccc(CO[C@@H]3C[C@H](C(=O)NC[3H])N(Cc4cc5cc[nH]c5cn4)C3)cc2)c1	1438891
O=C1NCc2c1cccc2-c1ccc(CO[C@@H]2C[C@H](C(=O)NC[3H])N(Cc3cc4cc[nH]c4cn3)C2)cc1	1438892
CNC(=O)c1ccc(-c2ccc(CO[C@@H]3C[C@H](C(=O)NC[3H])N(Cc4cc5cc[nH]c5cn4)C3)cc2)cc1C	1438893
COC(=O)c1cccc(-c2ccc(CO[C@@H]3C[C@H](C(=O)NC[3H])N(Cc4cc5cc[nH]c5cn4)C3)cc2)c1F	1438894
CS(=O)(=O)c1ccc(-c2ccc(CO[C@@H]3C[C@H](C(=O)NC[3H])N(Cc4cc5cc[nH]c5cn4)C3)cc2)cc1	1438895
O=C(O)c1cc(Cl)cc(-c2ccc(CO[C@@H]3C[C@H](C(=O)NC[3H])N(Cc4cc5cc[nH]c5cn4)C3)cc2)c1	1438896
Cc1ccc2cc(-c3ccc(CO[C@@H]4C[C@H](C(=O)NC[3H])N(Cc5cc6cc[nH]c6cn5)C4)cc3)ccc2n1	1438897
CCOC(=O)c1cccc(-c2ccc(CO[C@@H]3C[C@H](C(=O)NC[3H])N(Cc4cc5cc[nH]c5cn4)C3)cc2)c1	1438898
O=C(O)c1cccc(-c2ccc(CO[C@@H]3C[C@H](C(=O)NC[3H])N(Cc4cc5cc[nH]c5cn4)C3)cc2)c1F	1438899
COC(=O)c1cc(-c2ccc(CO[C@@H]3C[C@H](C(=O)NC[3H])N(Cc4cc5cc[nH]c5cn4)C3)cc2)ccc1O	1438900
CCN(CC)c1ncc(-c2ccc(CO[C@@H]3C[C@H](C(=O)NC[3H])N(Cc4cc5cc[nH]c5cn4)C3)cc2)cn1	1438901
CNC(=O)c1ccc(-c2ccc(CO[C@@H]3C[C@H](C(=O)NC[3H])N(Cc4cc5cc[nH]c5cn4)C3)cc2)cc1	1438902
O=C(NC1CC1)c1cccc(-c2ccc(CO[C@@H]3C[C@H](C(=O)NC[3H])N(Cc4cc5cc[nH]c5cn4)C3)cc2)c1	1438903
O=C1CC(c2ccc(-c3ccc(CO[C@@H]4C[C@H](C(=O)NC[3H])N(Cc5cc6cc[nH]c6cn5)C4)cc3)cc2)C1	1438904
O=C(NC[3H])[C@H]1C[C@@H](OCc2ccc(-c3cc(F)cc(C(F)(F)F)c3)cc2)CN1Cc1cc2cc[nH]c2cn1	1438905
COC(=O)c1cc(Cl)cc(-c2ccc(CO[C@@H]3C[C@H](C(=O)NC[3H])N(Cc4cc5cc[nH]c5cn4)C3)cc2)c1	1438906
COc1ncc(-c2ccc(CO[C@@H]3C[C@H](C(=O)NC[3H])N(Cc4cc5cc[nH]c5cn4)C3)cc2)cc1C	1438907
O=C(NC[3H])[C@H]1C[C@@H](OCc2ccc(-c3cccc4ccccc34)cc2)CN1Cc1cc2cc[nH]c2cn1	1438908
COc1cc(-c2ccc(CO[C@@H]3C[C@H](C(=O)NC[3H])N(Cc4cc5cc[nH]c5cn4)C3)cc2)ccc1Cl	1438909
Cc1ccncc1CCCN1C[C@H](OCc2ccc(I)cc2)C[C@@H]1C(=O)NC[3H]	1438910
COc1cc(OC)cc(-c2ccc(CO[C@@H]3C[C@H](C(=O)NC[3H])N(CCCc4cnccc4C)C3)cc2)c1	1438911
Cc1ccncc1CCCN1C[C@H](OCc2ccc(-c3cccc(C)c3C)cc2)C[C@@H]1C(=O)NC[3H]	1438912
Cc1ccncc1CCCN1C[C@H](OCc2ccc(-c3cc(Cl)cc(Cl)c3)cc2)C[C@@H]1C(=O)NC[3H]	1438913
Cc1ccncc1CCCN1C[C@H](OCc2ccc(-c3ccc4ccccc4c3)cc2)C[C@@H]1C(=O)NC[3H]	1438914
Cc1ccncc1CCCN1C[C@H](OCc2ccc(-c3cc(F)c(F)c(F)c3)cc2)C[C@@H]1C(=O)NC[3H]	1438915
Cc1ccc(-c2ccc(CO[C@@H]3C[C@H](C(=O)NC[3H])N(CCCc4cnccc4C)C3)cc2)c(F)c1	1438916
Cc1ccncc1CCCN1C[C@H](OCc2ccc(-c3ccc4cc[nH]c4c3)cc2)C[C@@H]1C(=O)NC[3H]	1438917
Cc1ccncc1CCCN1C[C@H](OCc2ccc(-c3ccc4c(c3)OC(F)(F)O4)cc2)C[C@@H]1C(=O)NC[3H]	1438918
COc1ccc(-c2ccc(CO[C@@H]3C[C@H](C(=O)NC[3H])N(CCCc4cnccc4C)C3)cc2)cc1C#N	1438919
Cc1ccncc1CCCN1C[C@H](OCc2ccc(-c3cc(F)cc(Cl)c3)cc2)C[C@@H]1C(=O)NC[3H]	1438920
Cc1ccncc1CCCN1C[C@H](OCc2ccc(-c3ccc(C(F)(F)F)c(F)c3)cc2)C[C@@H]1C(=O)NC[3H]	1438921
Cc1ccncc1CCCN1C[C@H](OCc2ccc(-c3ccc(F)cc3C)cc2)C[C@@H]1C(=O)NC[3H]	1438922
Cc1ccncc1CCCN1C[C@H](OCc2ccc(-c3ccc(C(=O)O)cc3Cl)cc2)C[C@@H]1C(=O)NC[3H]	1438923
Cc1ccncc1CCCN1C[C@H](OCc2ccc(-c3ccc(CC(C)C)cc3)cc2)C[C@@H]1C(=O)NC[3H]	1438924
Cc1ccncc1CCCN1C[C@H](OCc2ccc(-c3cccc(C(C)C)c3)cc2)C[C@@H]1C(=O)NC[3H]	1438925
Cc1ccncc1CCCN1C[C@H](OCc2ccc(-c3cccc(CCO)c3)cc2)C[C@@H]1C(=O)NC[3H]	1438926
Cc1cc(-c2ccc(CO[C@@H]3C[C@H](C(=O)NC[3H])N(CCCc4cnccc4C)C3)cc2)c(C)cc1F	1438927
CCCc1ccc(-c2ccc(CO[C@@H]3C[C@H](C(=O)NC[3H])N(CCCc4cnccc4C)C3)cc2)cc1	1438928
Cc1ccncc1CCCN1C[C@H](OCc2ccc(-c3ccc(C#N)c(F)c3)cc2)C[C@@H]1C(=O)NC[3H]	1438929
COc1ccc(C(C)C)cc1-c1ccc(CO[C@@H]2C[C@H](C(=O)NC[3H])N(CCCc3cnccc3C)C2)cc1	1438930
Cc1ccncc1CCCN1C[C@H](OCc2ccc(-c3cccc(OC(F)(F)F)c3)cc2)C[C@@H]1C(=O)NC[3H]	1438931
COc1ccc(Cl)cc1-c1ccc(CO[C@@H]2C[C@H](C(=O)NC[3H])N(CCCc3cnccc3C)C2)cc1	1438932
Cc1ccncc1CCCN1C[C@H](OCc2ccc(-c3cc(CO)ccc3Cl)cc2)C[C@@H]1C(=O)NC[3H]	1438933
Cc1ccncc1CCCN1C[C@H](OCc2ccc(-c3ccc(OC(F)(F)F)cc3)cc2)C[C@@H]1C(=O)NC[3H]	1438934
COc1ncc(-c2ccc(CO[C@@H]3C[C@H](C(=O)NC[3H])N(CCCc4cnccc4C)C3)cc2)cc1Cl	1438935
COc1cc(C(=O)O)ccc1-c1ccc(CO[C@@H]2C[C@H](C(=O)NC[3H])N(CCCc3cnccc3C)C2)cc1	1438936
Cc1ccncc1CCCN1C[C@H](OCc2ccc(-c3ccc(F)c(CN(C)C)c3)cc2)C[C@@H]1C(=O)NC[3H]	1438937
CC(=O)c1ccc(-c2ccc(CO[C@@H]3C[C@H](C(=O)NC[3H])N(CCCc4cnccc4C)C3)cc2)cc1	1438938
COC(=O)c1cc(F)cc(-c2ccc(CO[C@@H]3C[C@H](C(=O)NC[3H])N(CCCc4cnccc4C)C3)cc2)c1	1438939
Cc1ccncc1CCCN1C[C@H](OCc2ccc(-c3ccc4c(c3)CCC4)cc2)C[C@@H]1C(=O)NC[3H]	1438940
CNC(=O)Nc1ccc(-c2ccc(CO[C@@H]3C[C@H](C(=O)NC[3H])N(CCCc4cnccc4C)C3)cc2)cc1	1438941
COc1c(C)cc(-c2ccc(CO[C@@H]3C[C@H](C(=O)NC[3H])N(CCCc4cnccc4C)C3)cc2)cc1C	1438942
Cc1ncc(CN2C[C@H](OCc3ccc(-c4cnc(N(C)C)c(Cl)c4)cc3)C[C@@H]2C(=O)NC[3H])n1-c1ccccc1	1438943
Cc1ncc(CN2C[C@H](OCc3ccc(-c4cccc(F)c4)cc3)C[C@@H]2C(=O)NC[3H])n1-c1ccccc1	1438944
Cc1cc(Cl)ccc1-c1ccc(CO[C@@H]2C[C@H](C(=O)NC[3H])N(Cc3cnc(C)n3-c3ccccc3)C2)cc1	1438945
Cc1ncc(CN2C[C@H](OCc3ccc(-c4ccc(Cl)cc4)cc3)C[C@@H]2C(=O)NC[3H])n1-c1ccccc1	1438946
Cc1ncc(CN2C[C@H](OCc3ccc(-c4ccc5c(c4)CCC(=O)N5)cc3)C[C@@H]2C(=O)NC[3H])n1-c1ccccc1	1438947
Cc1ccc(C(=O)O)cc1-c1ccc(CO[C@@H]2C[C@H](C(=O)NC[3H])N(Cc3cnc(C)n3-c3ccccc3)C2)cc1	1438948
Cc1ncc(CN2C[C@H](OCc3ccc(-c4ccc(C(=O)O)c(Cl)c4)cc3)C[C@@H]2C(=O)NC[3H])n1-c1ccccc1	1438949
CONC(=O)c1ccc(-c2ccc(CO[C@@H]3C[C@H](C(=O)NC[3H])N(Cc4cnc(C)n4-c4ccccc4)C3)cc2)cc1	1438950
CCOc1cccc(-c2ccc(CO[C@@H]3C[C@H](C(=O)NC[3H])N(Cc4cnc(C)n4-c4ccccc4)C3)cc2)c1	1438951
COc1cccc2cc(-c3ccc(CO[C@@H]4C[C@H](C(=O)NC[3H])N(Cc5cnc(C)n5-c5ccccc5)C4)cc3)oc12	1438952
COc1cc(F)cc(-c2ccc(CO[C@@H]3C[C@H](C(=O)NC[3H])N(Cc4cnc(C)n4-c4ccccc4)C3)cc2)c1	1438953
Cc1ncc(CN2C[C@H](OCc3ccc(-c4ccc(OC(C)C)c(F)c4)cc3)C[C@@H]2C(=O)NC[3H])n1-c1ccccc1	1438954
Cc1ncc(CN2C[C@H](OCc3ccc(-c4cccc5c4CCO5)cc3)C[C@@H]2C(=O)NC[3H])n1-c1ccccc1	1438955
CCNC(=O)c1cccc(-c2ccc(CO[C@@H]3C[C@H](C(=O)NC[3H])N(Cc4cnc(C)n4-c4ccccc4)C3)cc2)c1	1438956
COC(=O)c1cccc(-c2ccc(CO[C@@H]3C[C@H](C(=O)NC[3H])N(Cc4cnc(C)n4-c4ccccc4)C3)cc2)c1	1438957
Cc1ncc(CN2C[C@H](OCc3ccc(-c4ccc(Cl)c(N)c4)cc3)C[C@@H]2C(=O)NC[3H])n1-c1ccccc1	1438958
COc1cc(C(=O)O)cc(-c2ccc(CO[C@@H]3C[C@H](C(=O)NC[3H])N(Cc4cnc(C)n4-c4ccccc4)C3)cc2)c1	1438959
Cc1ncc(CN2C[C@H](OCc3ccc(-c4ccc(C(=O)O)cc4F)cc3)C[C@@H]2C(=O)NC[3H])n1-c1ccccc1	1438960
Cc1cc(-c2ccc(CO[C@@H]3C[C@H](C(=O)NC[3H])N(Cc4cnc(C)n4-c4ccccc4)C3)cc2)ccc1Cl	1438961
Cc1ncc(CN2C[C@H](OCc3ccc(-c4cccc5c4OCCCO5)cc3)C[C@@H]2C(=O)NC[3H])n1-c1ccccc1	1438962
Cc1ncc(CN2C[C@H](OCc3ccc(-c4ccc(C(C)(C)C)cc4)cc3)C[C@@H]2C(=O)NC[3H])n1-c1ccccc1	1438963
Cc1ncc(CN2C[C@H](OCc3ccc(-c4ccc([C@@H]5CCC(=O)N5)cc4)cc3)C[C@@H]2C(=O)NC[3H])n1-c1ccccc1	1438964
Cc1ncc(CN2C[C@H](OCc3ccc(-c4ccc5c(c4)CCCNC5=O)cc3)C[C@@H]2C(=O)NC[3H])n1-c1ccccc1	1438965
Cc1ncc(CN2C[C@H](OCc3ccc(-c4ccc(C(C)(C)O)cc4F)cc3)C[C@@H]2C(=O)NC[3H])n1-c1ccccc1	1438966
CCc1ccc(-c2ccc(CO[C@@H]3C[C@H](C(=O)NC[3H])N(Cc4cnc(C)n4-c4ccccc4)C3)cc2)cc1	1438967
Cc1ncc(CN2C[C@H](OCc3ccc(-c4cc(F)cc(F)c4)cc3)C[C@@H]2C(=O)NC[3H])n1-c1ccccc1	1438968
Cc1ncc(CN2C[C@H](OCc3ccc(-c4cccc(Cn5cccn5)c4)cc3)C[C@@H]2C(=O)NC[3H])n1-c1ccccc1	1438969
Cc1ncc(CN2C[C@H](OCc3ccc(-c4ccc5nnn(C)c5c4)cc3)C[C@@H]2C(=O)NC[3H])n1-c1ccccc1	1438970
CC(=O)c1cccc(-c2ccc(CO[C@@H]3C[C@H](C(=O)NC[3H])N(Cc4cnc(C)n4-c4ccccc4)C3)cc2)c1	1438971
Cc1ncc(CN2C[C@H](OCc3ccc(-c4ccc(CCC(=O)O)cc4)cc3)C[C@@H]2C(=O)NC[3H])n1-c1ccccc1	1438972
Cc1ncc(CN2C[C@H](OCc3ccc(-c4cccc(N)c4)cc3)C[C@@H]2C(=O)NC[3H])n1-c1ccccc1	1438973
CNC(=O)c1ccc(-c2ccc(CO[C@@H]3C[C@H](C(=O)NC[3H])N(C(=O)Cc4csc(C5CC5)n4)C3)cc2)cc1C	1438974
COC(=O)c1cccc(-c2ccc(CO[C@@H]3C[C@H](C(=O)NC[3H])N(C(=O)Cc4csc(C5CC5)n4)C3)cc2)c1F	1438975
CS(=O)(=O)c1ccc(-c2ccc(CO[C@@H]3C[C@H](C(=O)NC[3H])N(C(=O)Cc4csc(C5CC5)n4)C3)cc2)cc1	1438976
O=C(O)c1cc(Cl)cc(-c2ccc(CO[C@@H]3C[C@H](C(=O)NC[3H])N(C(=O)Cc4csc(C5CC5)n4)C3)cc2)c1	1438977
Cc1ccc2cc(-c3ccc(CO[C@@H]4C[C@H](C(=O)NC[3H])N(C(=O)Cc5csc(C6CC6)n5)C4)cc3)ccc2n1	1438978
O=C1Nc2ccc(-c3ccc(CO[C@@H]4C[C@H](C(=O)NC[3H])N(C(=O)Cc5csc(C6CC6)n5)C4)cc3)cc2CO1	1438979
CCOC(=O)c1cccc(-c2ccc(CO[C@@H]3C[C@H](C(=O)NC[3H])N(C(=O)Cc4csc(C5CC5)n4)C3)cc2)c1	1438980
O=C(O)c1cccc(-c2ccc(CO[C@@H]3C[C@H](C(=O)NC[3H])N(C(=O)Cc4csc(C5CC5)n4)C3)cc2)c1F	1438981
COC(=O)c1cc(-c2ccc(CO[C@@H]3C[C@H](C(=O)NC[3H])N(C(=O)Cc4csc(C5CC5)n4)C3)cc2)ccc1O	1438982
CCN(CC)c1ncc(-c2ccc(CO[C@@H]3C[C@H](C(=O)NC[3H])N(C(=O)Cc4csc(C5CC5)n4)C3)cc2)cn1	1438983
CCNC(=O)c1ccc(-c2ccc(CO[C@@H]3C[C@H](C(=O)NC[3H])N(C(=O)Cc4csc(C5CC5)n4)C3)cc2)cc1	1438984
O=C(NC1CC1)c1cccc(-c2ccc(CO[C@@H]3C[C@H](C(=O)NC[3H])N(C(=O)Cc4csc(C5CC5)n4)C3)cc2)c1	1438985
O=C1CC(c2ccc(-c3ccc(CO[C@@H]4C[C@H](C(=O)NC[3H])N(C(=O)Cc5csc(C6CC6)n5)C4)cc3)cc2)C1	1438986
O=C(NC[3H])[C@H]1C[C@@H](OCc2ccc(-c3cc(F)cc(C(F)(F)F)c3)cc2)CN1C(=O)Cc1csc(C2CC2)n1	1438987
COC(=O)c1cc(Cl)cc(-c2ccc(CO[C@@H]3C[C@H](C(=O)NC[3H])N(C(=O)Cc4csc(C5CC5)n4)C3)cc2)c1	1438988
COc1ncc(-c2ccc(CO[C@@H]3C[C@H](C(=O)NC[3H])N(C(=O)Cc4csc(C5CC5)n4)C3)cc2)cc1C	1438989
COC(=O)c1ccc(-c2ccc(CO[C@@H]3C[C@H](C(=O)NC[3H])N(C(=O)Cc4csc(C5CC5)n4)C3)cc2)cc1F	1438990
COc1cc(-c2ccc(CO[C@@H]3C[C@H](C(=O)NC[3H])N(C(=O)Cc4csc(C5CC5)n4)C3)cc2)ccc1Cl	1438991
COC(=O)Cc1ccc(-c2ccc(CO[C@@H]3C[C@H](C(=O)NC[3H])N(C(=O)Cc4csc(C5CC5)n4)C3)cc2)cc1	1438992
O=C(NC[3H])[C@H]1C[C@@H](OCc2ccc(I)cc2)CN1C(=O)Cc1csc(C2CC2)n1	1438993
CCCOc1ccc(-c2ccc(CO[C@@H]3C[C@H](C(=O)NC[3H])N(C(=O)Cc4csc(C5CC5)n4)C3)cc2)cc1Cl	1438994
COc1ccc2cc(-c3ccc(CO[C@@H]4C[C@H](C(=O)NC[3H])N(C(=O)Cc5csc(C6CC6)n5)C4)cc3)ccc2c1	1438995
COc1cccc(-c2ccc(CO[C@@H]3C[C@H](C(=O)NC[3H])N(C(=O)Cc4csc(C5CC5)n4)C3)cc2)c1OC	1438996
CCN(CC)Cc1ccc(-c2ccc(CO[C@@H]3C[C@H](C(=O)NC[3H])N(C(=O)Cc4csc(C5CC5)n4)C3)cc2)cc1	1438997
CCn1ccc(-c2ccc(CO[C@@H]3C[C@H](C(=O)NC[3H])N(C(=O)Cc4csc(C5CC5)n4)C3)cc2)n1	1438998
O=C(NC[3H])[C@H]1C[C@@H](OCc2ccc(-c3cccc4c3OCC4)cc2)CN1C(=O)Cc1csc(C2CC2)n1	1438999
Nc1cc(-c2ccc(CO[C@@H]3C[C@H](C(=O)NC[3H])N(C(=O)Cc4csc(C5CC5)n4)C3)cc2)ccc1F	1439000
CCOc1cc(F)ccc1-c1ccc(CO[C@@H]2C[C@H](C(=O)NC[3H])N(C(=O)Cc3csc(C4CC4)n3)C2)cc1	1439001
Cn1c(=O)[nH]c2ccc(-c3ccc(CO[C@@H]4C[C@H](C(=O)NC[3H])N(C(=O)Cc5csc(C6CC6)n5)C4)cc3)cc21	1439002
Cc1ccc(Cl)cc1-c1ccc(CO[C@@H]2C[C@H](C(=O)NC[3H])N(C(=O)Cc3csc(C4CC4)n3)C2)cc1	1439003
COc1ccc(-c2ccc(CO[C@@H]3C[C@H](C(=O)NC[3H])N(C(=O)Cc4csc(C5CC5)n4)C3)cc2)cc1C	1439004
O=C(NC[3H])[C@H]1C[C@@H](OCc2ccc(-c3ccc4c(c3)OC(F)(F)O4)cc2)CN1C(=O)c1cn([C@H]2CC[C@H]2O)nn1	1439005
COc1ccc(-c2ccc(CO[C@@H]3C[C@H](C(=O)NC[3H])N(C(=O)c4cn([C@H]5CC[C@H]5O)nn4)C3)cc2)cc1C#N	1439006
O=C(NC[3H])[C@H]1C[C@@H](OCc2ccc(-c3cc(F)cc(Cl)c3)cc2)CN1C(=O)c1cn([C@H]2CC[C@H]2O)nn1	1439007
O=C(NC[3H])[C@H]1C[C@@H](OCc2ccc(-c3ccc(C(F)(F)F)c(F)c3)cc2)CN1C(=O)c1cn([C@H]2CC[C@H]2O)nn1	1439008
Cc1cc(F)ccc1-c1ccc(CO[C@@H]2C[C@H](C(=O)NC[3H])N(C(=O)c3cn([C@H]4CC[C@H]4O)nn3)C2)cc1	1439009
O=C(O)c1ccc(-c2ccc(CO[C@@H]3C[C@H](C(=O)NC[3H])N(C(=O)c4cn([C@H]5CC[C@H]5O)nn4)C3)cc2)c(Cl)c1	1439010
CC(C)Cc1ccc(-c2ccc(CO[C@@H]3C[C@H](C(=O)NC[3H])N(C(=O)c4cn([C@H]5CC[C@H]5O)nn4)C3)cc2)cc1	1439011
CC(C)c1cccc(-c2ccc(CO[C@@H]3C[C@H](C(=O)NC[3H])N(C(=O)c4cn([C@H]5CC[C@H]5O)nn4)C3)cc2)c1	1439012
O=C(NC[3H])[C@H]1C[C@@H](OCc2ccc(-c3cccc(CCO)c3)cc2)CN1C(=O)c1cn([C@H]2CC[C@H]2O)nn1	1439013
Cc1cc(-c2ccc(CO[C@@H]3C[C@H](C(=O)NC[3H])N(C(=O)c4cn([C@H]5CC[C@H]5O)nn4)C3)cc2)c(C)cc1F	1439014
CCCc1ccc(-c2ccc(CO[C@@H]3C[C@H](C(=O)NC[3H])N(C(=O)c4cn([C@H]5CC[C@H]5O)nn4)C3)cc2)cc1	1439015
COC(=O)Nc1ccc(-c2ccc(CO[C@@H]3C[C@H](C(=O)NC[3H])N(C(=O)c4cn([C@H]5CC[C@H]5O)nn4)C3)cc2)cc1	1439016
N#Cc1ccc(-c2ccc(CO[C@@H]3C[C@H](C(=O)NC[3H])N(C(=O)c4cn([C@H]5CC[C@H]5O)nn4)C3)cc2)cc1F	1439017
COc1ccc(C(C)C)cc1-c1ccc(CO[C@@H]2C[C@H](C(=O)NC[3H])N(C(=O)c3cn([C@H]4CC[C@H]4O)nn3)C2)cc1	1439018
O=C(NC[3H])[C@H]1C[C@@H](OCc2ccc(-c3cccc(OC(F)(F)F)c3)cc2)CN1C(=O)c1cn([C@H]2CC[C@H]2O)nn1	1439019
COc1ccc(Cl)cc1-c1ccc(CO[C@@H]2C[C@H](C(=O)NC[3H])N(C(=O)c3cn([C@H]4CC[C@H]4O)nn3)C2)cc1	1439020
O=C(NC[3H])[C@H]1C[C@@H](OCc2ccc(-c3cc(CO)ccc3Cl)cc2)CN1C(=O)c1cn([C@H]2CC[C@H]2O)nn1	1439021
CC(C)Oc1ccc(F)cc1-c1ccc(CO[C@@H]2C[C@H](C(=O)NC[3H])N(C(=O)c3cn([C@H]4CC[C@H]4O)nn3)C2)cc1	1439022
O=C(NC[3H])[C@H]1C[C@@H](OCc2ccc(-c3ccc(OC(F)(F)F)cc3)cc2)CN1C(=O)c1cn([C@H]2CC[C@H]2O)nn1	1439023
COc1cc(C(=O)O)ccc1-c1ccc(CO[C@@H]2C[C@H](C(=O)NC[3H])N(C(=O)c3cn([C@H]4CC[C@H]4O)nn3)C2)cc1	1439024
CN(C)Cc1cc(-c2ccc(CO[C@@H]3C[C@H](C(=O)NC[3H])N(C(=O)c4cn([C@H]5CC[C@H]5O)nn4)C3)cc2)ccc1F	1439025
Cc1ccc(-c2ccc(CO[C@@H]3C[C@H](C(=O)NC[3H])N(C(=O)c4cn([C@H]5CC[C@H]5O)nn4)C3)cc2)c(Cl)c1	1439026
CC(=O)c1ccc(-c2ccc(CO[C@@H]3C[C@H](C(=O)NC[3H])N(C(=O)c4cn([C@H]5CC[C@H]5O)nn4)C3)cc2)cc1	1439027
COC(=O)c1cc(F)cc(-c2ccc(CO[C@@H]3C[C@H](C(=O)NC[3H])N(C(=O)c4cn([C@H]5CC[C@H]5O)nn4)C3)cc2)c1	1439028
CNC(=O)Nc1ccc(-c2ccc(CO[C@@H]3C[C@H](C(=O)NC[3H])N(C(=O)c4cn([C@H]5CC[C@H]5O)nn4)C3)cc2)cc1	1439029
COc1c(C)cc(-c2ccc(CO[C@@H]3C[C@H](C(=O)NC[3H])N(C(=O)c4cn([C@H]5CC[C@H]5O)nn4)C3)cc2)cc1C	1439030
O=C(O)CCc1cccc(-c2ccc(CO[C@@H]3C[C@H](C(=O)NC[3H])N(C(=O)c4cn([C@H]5CC[C@H]5O)nn4)C3)cc2)c1	1439031
COc1cc(-c2ccc(CO[C@@H]3C[C@H](C(=O)NC[3H])N(C(=O)c4cn([C@H]5CC[C@H]5O)nn4)C3)cc2)ccc1C	1439032
O=C(NC[3H])[C@H]1C[C@@H](OCc2ccc(-c3ccccc3CO)cc2)CN1C(=O)c1cn([C@H]2CC[C@H]2O)nn1	1439033
Cc1cc(-c2ccc(CO[C@@H]3C[C@H](C(=O)NC[3H])N(C(=O)c4cn([C@H]5CC[C@H]5O)nn4)C3)cc2)ccc1F	1439034
CNC(=O)c1ccc(-c2ccc(CO[C@@H]3C[C@H](C(=O)NC[3H])N(C(=O)[C@@H]4CN5CCC[C@@H]5CO4)C3)cc2)cc1	1439035
CCNC(=O)c1ccc(-c2ccc(CO[C@@H]3C[C@H](C(=O)NC[3H])N(C(=O)[C@@H]4CN5CCC[C@@H]5CO4)C3)cc2)cc1	1439036
O=C1CC(c2ccc(-c3ccc(CO[C@@H]4C[C@H](C(=O)NC[3H])N(C(=O)[C@@H]5CN6CCC[C@@H]6CO5)C4)cc3)cc2)C1	1439037
COC(=O)c1cc(-c2ccc(CO[C@@H]3C[C@H](C(=O)NC[3H])N(C(=O)[C@@H]4CN5CCC[C@@H]5CO4)C3)cc2)ccc1C	1439038
O=C(NC[3H])[C@H]1C[C@@H](OCc2ccc(-c3cc(F)cc(C(F)(F)F)c3)cc2)CN1C(=O)[C@@H]1CN2CCC[C@@H]2CO1	1439039
COC(=O)c1cc(Cl)cc(-c2ccc(CO[C@@H]3C[C@H](C(=O)NC[3H])N(C(=O)[C@@H]4CN5CCC[C@@H]5CO4)C3)cc2)c1	1439040
COc1ncc(-c2ccc(CO[C@@H]3C[C@H](C(=O)NC[3H])N(C(=O)[C@@H]4CN5CCC[C@@H]5CO4)C3)cc2)cc1C	1439041
COC(=O)c1ccc(-c2ccc(CO[C@@H]3C[C@H](C(=O)NC[3H])N(C(=O)[C@@H]4CN5CCC[C@@H]5CO4)C3)cc2)cc1F	1439042
COc1cc(-c2ccc(CO[C@@H]3C[C@H](C(=O)NC[3H])N(C(=O)[C@@H]4CN5CCC[C@@H]5CO4)C3)cc2)ccc1Cl	1439043
COC(=O)Cc1ccc(-c2ccc(CO[C@@H]3C[C@H](C(=O)NC[3H])N(C(=O)[C@@H]4CN5CCC[C@@H]5CO4)C3)cc2)cc1	1439044
O=C(NC[3H])[C@H]1C[C@@H](OCc2ccc(I)cc2)CN1C(=O)[C@@H]1CN2CCC[C@@H]2CO1	1439045
CCCOc1ccc(-c2ccc(CO[C@@H]3C[C@H](C(=O)NC[3H])N(C(=O)[C@@H]4CN5CCC[C@@H]5CO4)C3)cc2)cc1Cl	1439046
COc1ccc2cc(-c3ccc(CO[C@@H]4C[C@H](C(=O)NC[3H])N(C(=O)[C@@H]5CN6CCC[C@@H]6CO5)C4)cc3)ccc2c1	1439047
COc1cccc(-c2ccc(CO[C@@H]3C[C@H](C(=O)NC[3H])N(C(=O)[C@@H]4CN5CCC[C@@H]5CO4)C3)cc2)c1OC	1439048
CCN(CC)Cc1ccc(-c2ccc(CO[C@@H]3C[C@H](C(=O)NC[3H])N(C(=O)[C@@H]4CN5CCC[C@@H]5CO4)C3)cc2)cc1	1439049
CCn1ccc(-c2ccc(CO[C@@H]3C[C@H](C(=O)NC[3H])N(C(=O)[C@@H]4CN5CCC[C@@H]5CO4)C3)cc2)n1	1439050
O=C(NC[3H])[C@H]1C[C@@H](OCc2ccc(-c3cccc4c3OCC4)cc2)CN1C(=O)[C@@H]1CN2CCC[C@@H]2CO1	1439051
Nc1cc(-c2ccc(CO[C@@H]3C[C@H](C(=O)NC[3H])N(C(=O)[C@@H]4CN5CCC[C@@H]5CO4)C3)cc2)ccc1F	1439052
CCOc1cc(F)ccc1-c1ccc(CO[C@@H]2C[C@H](C(=O)NC[3H])N(C(=O)[C@@H]3CN4CCC[C@@H]4CO3)C2)cc1	1439053
Cn1c(=O)[nH]c2ccc(-c3ccc(CO[C@@H]4C[C@H](C(=O)NC[3H])N(C(=O)[C@@H]5CN6CCC[C@@H]6CO5)C4)cc3)cc21	1439054
Cc1ccc(Cl)cc1-c1ccc(CO[C@@H]2C[C@H](C(=O)NC[3H])N(C(=O)[C@@H]3CN4CCC[C@@H]4CO3)C2)cc1	1439055
COc1ccc(-c2ccc(CO[C@@H]3C[C@H](C(=O)NC[3H])N(C(=O)[C@@H]4CN5CCC[C@@H]5CO4)C3)cc2)cc1C	1439056
CCOc1ccccc1-c1ccc(CO[C@@H]2C[C@H](C(=O)NC[3H])N(C(=O)[C@@H]3CN4CCC[C@@H]4CO3)C2)cc1	1439057
CC(C)NC(=O)c1cccc(-c2ccc(CO[C@@H]3C[C@H](C(=O)NC[3H])N(C(=O)[C@@H]4CN5CCC[C@@H]5CO4)C3)cc2)c1	1439058
Cc1c(Cl)cccc1-c1ccc(CO[C@@H]2C[C@H](C(=O)NC[3H])N(C(=O)[C@@H]3CN4CCC[C@@H]4CO3)C2)cc1	1439059
Cc1ccc(F)cc1-c1ccc(CO[C@@H]2C[C@H](C(=O)NC[3H])N(C(=O)[C@@H]3CN4CCC[C@@H]4CO3)C2)cc1	1439060
CC(C)(C)[C@H]1CC=C(c2ccc(CO[C@@H]3C[C@H](C(=O)NC[3H])N(C(=O)[C@@H]4CN5CCC[C@@H]5CO4)C3)cc2)CC1	1439061
O=C(O)c1cc(-c2ccc(CO[C@@H]3C[C@H](C(=O)NC[3H])N(C(=O)[C@@H]4CN5CCC[C@@H]5CO4)C3)cc2)ccc1Cl	1439062
O=C(O)c1ccc(-c2ccc(CO[C@@H]3C[C@H](C(=O)NC[3H])N(C(=O)[C@@H]4CN5CCC[C@@H]5CO4)C3)cc2)cc1F	1439063
O=C(NC[3H])[C@H]1C[C@@H](OCc2ccc(-c3cccc(CO)c3)cc2)CN1C(=O)[C@@H]1CN2CCC[C@@H]2CO1	1439064
O=C(O)c1cccc(-c2ccc(CO[C@@H]3C[C@H](C(=O)NC[3H])N(C(=O)[C@@H]4CN5CCC[C@@H]5CO4)C3)cc2)c1	1439065
Cc1cc(-c2ccc(CO[C@@H]3C[C@H](C(=O)NC[3H])N(C(=O)c4ncoc4[C@@H]4CCCO4)C3)cc2)c(C)cc1F	1439066
CCCc1ccc(-c2ccc(CO[C@@H]3C[C@H](C(=O)NC[3H])N(C(=O)c4ncoc4[C@@H]4CCCO4)C3)cc2)cc1	1439067
COC(=O)Nc1ccc(-c2ccc(CO[C@@H]3C[C@H](C(=O)NC[3H])N(C(=O)c4ncoc4[C@@H]4CCCO4)C3)cc2)cc1	1439068
N#Cc1ccc(-c2ccc(CO[C@@H]3C[C@H](C(=O)NC[3H])N(C(=O)c4ncoc4[C@@H]4CCCO4)C3)cc2)cc1F	1439069
COc1ccc(C(C)C)cc1-c1ccc(CO[C@@H]2C[C@H](C(=O)NC[3H])N(C(=O)c3ncoc3[C@@H]3CCCO3)C2)cc1	1439070
O=C(NC[3H])[C@H]1C[C@@H](OCc2ccc(-c3cccc(OC(F)(F)F)c3)cc2)CN1C(=O)c1ncoc1[C@@H]1CCCO1	1439071
COc1ccc(Cl)cc1-c1ccc(CO[C@@H]2C[C@H](C(=O)NC[3H])N(C(=O)c3ncoc3[C@@H]3CCCO3)C2)cc1	1439072
O=C(NC[3H])[C@H]1C[C@@H](OCc2ccc(-c3cc(CO)ccc3Cl)cc2)CN1C(=O)c1ncoc1[C@@H]1CCCO1	1439073
CC(C)Oc1ccc(F)cc1-c1ccc(CO[C@@H]2C[C@H](C(=O)NC[3H])N(C(=O)c3ncoc3[C@@H]3CCCO3)C2)cc1	1439074
O=C(NC[3H])[C@H]1C[C@@H](OCc2ccc(-c3ccc(OC(F)(F)F)cc3)cc2)CN1C(=O)c1ncoc1[C@@H]1CCCO1	1439075
COc1ncc(-c2ccc(CO[C@@H]3C[C@H](C(=O)NC[3H])N(C(=O)c4ncoc4[C@@H]4CCCO4)C3)cc2)cc1Cl	1439076
COc1cc(C(=O)O)ccc1-c1ccc(CO[C@@H]2C[C@H](C(=O)NC[3H])N(C(=O)c3ncoc3[C@@H]3CCCO3)C2)cc1	1439077
CN(C)Cc1cc(-c2ccc(CO[C@@H]3C[C@H](C(=O)NC[3H])N(C(=O)c4ncoc4[C@@H]4CCCO4)C3)cc2)ccc1F	1439078
Cc1ccc(-c2ccc(CO[C@@H]3C[C@H](C(=O)NC[3H])N(C(=O)c4ncoc4[C@@H]4CCCO4)C3)cc2)c(Cl)c1	1439079
CC(=O)c1ccc(-c2ccc(CO[C@@H]3C[C@H](C(=O)NC[3H])N(C(=O)c4ncoc4[C@@H]4CCCO4)C3)cc2)cc1	1439080
COC(=O)c1cc(F)cc(-c2ccc(CO[C@@H]3C[C@H](C(=O)NC[3H])N(C(=O)c4ncoc4[C@@H]4CCCO4)C3)cc2)c1	1439081
O=C(NC[3H])[C@H]1C[C@@H](OCc2ccc(-c3ccc4c(c3)CCC4)cc2)CN1C(=O)c1ncoc1[C@@H]1CCCO1	1439082
CNC(=O)Nc1ccc(-c2ccc(CO[C@@H]3C[C@H](C(=O)NC[3H])N(C(=O)c4ncoc4[C@@H]4CCCO4)C3)cc2)cc1	1439083
COc1c(C)cc(-c2ccc(CO[C@@H]3C[C@H](C(=O)NC[3H])N(C(=O)c4ncoc4[C@@H]4CCCO4)C3)cc2)cc1C	1439084
O=C(O)CCc1cccc(-c2ccc(CO[C@@H]3C[C@H](C(=O)NC[3H])N(C(=O)c4ncoc4[C@@H]4CCCO4)C3)cc2)c1	1439085
O=C(NC[3H])[C@H]1C[C@@H](OCc2ccc(-c3cccc4ccoc34)cc2)CN1C(=O)c1ncoc1[C@@H]1CCCO1	1439086
O=C(NC[3H])[C@H]1C[C@@H](OCc2ccc(-c3ccccc3CO)cc2)CN1C(=O)c1ncoc1[C@@H]1CCCO1	1439087
Cc1cc(-c2ccc(CO[C@@H]3C[C@H](C(=O)NC[3H])N(C(=O)c4ncoc4[C@@H]4CCCO4)C3)cc2)ccc1F	1439088
Cc1nc2ccc(-c3ccc(CO[C@@H]4C[C@H](C(=O)NC[3H])N(C(=O)c5ncoc5[C@@H]5CCCO5)C4)cc3)cc2o1	1439089
O=C(NC[3H])[C@H]1C[C@@H](OCc2ccc(-c3ccc(Oc4ccccc4)cc3)cc2)CN1C(=O)c1ncoc1[C@@H]1CCCO1	1439090
COc1ccc(C#N)cc1-c1ccc(CO[C@@H]2C[C@H](C(=O)NC[3H])N(C(=O)c3ncoc3[C@@H]3CCCO3)C2)cc1	1439091
COc1ncc(Cl)cc1-c1ccc(CO[C@@H]2C[C@H](C(=O)NC[3H])N(C(=O)c3ncoc3[C@@H]3CCCO3)C2)cc1	1439092
O=C(NC[3H])[C@H]1C[C@@H](OCc2ccc(-c3ccc4c(c3)CCCO4)cc2)CN1C(=O)c1ncoc1[C@@H]1CCCO1	1439093
CCCNC(=O)c1cccc(-c2ccc(CO[C@@H]3C[C@H](C(=O)NC[3H])N(C(=O)c4ncoc4[C@@H]4CCCO4)C3)cc2)c1	1439094
COc1ccc(-c2ccc(CO[C@@H]3C[C@H](C(=O)NC[3H])N(C(=O)c4ncoc4[C@@H]4CCCO4)C3)cc2)cc1F	1439095
O=C(NC[3H])[C@H]1C[C@@H](OCc2ccc(-c3cccc(O)c3)cc2)CN1C(=O)c1ncoc1[C@@H]1CCCO1	1439096
COc1ncc(-c2ccc(CO[C@@H]3C[C@H](C(=O)NC[3H])N(C(=O)[C@]4(C#N)[C@@H](C#N)C4(C)C)C3)cc2)cn1	1439097
COc1ccc(-c2ccc(CO[C@@H]3C[C@H](C(=O)NC[3H])N(C(=O)[C@]4(C#N)[C@@H](C#N)C4(C)C)C3)cc2)cc1OC(C)C	1439098
Cn1nccc1-c1ccc(CO[C@@H]2C[C@H](C(=O)NC[3H])N(C(=O)[C@]3(C#N)[C@@H](C#N)C3(C)C)C2)cc1	1439099
CC1(C)[C@H](C#N)[C@@]1(C#N)C(=O)N1C[C@H](OCc2ccc(-c3ccc(Cl)c(C#N)c3)cc2)C[C@@H]1C(=O)NC[3H]	1439100
COCCc1cccc(-c2ccc(CO[C@@H]3C[C@H](C(=O)NC[3H])N(C(=O)[C@]4(C#N)[C@@H](C#N)C4(C)C)C3)cc2)c1	1439101
Cc1ccc(OC(C)C)c(-c2ccc(CO[C@@H]3C[C@H](C(=O)NC[3H])N(C(=O)[C@]4(C#N)[C@@H](C#N)C4(C)C)C3)cc2)c1	1439102
CCOc1ncccc1-c1ccc(CO[C@@H]2C[C@H](C(=O)NC[3H])N(C(=O)[C@]3(C#N)[C@@H](C#N)C3(C)C)C2)cc1	1439103
CCc1ccccc1-c1ccc(CO[C@@H]2C[C@H](C(=O)NC[3H])N(C(=O)[C@]3(C#N)[C@@H](C#N)C3(C)C)C2)cc1	1439104
CN(C)c1ncc(-c2ccc(CO[C@@H]3C[C@H](C(=O)NC[3H])N(C(=O)[C@]4(C#N)[C@@H](C#N)C4(C)C)C3)cc2)cc1Cl	1439105
CC1(C)[C@H](C#N)[C@@]1(C#N)C(=O)N1C[C@H](OCc2ccc(-c3cccc(F)c3)cc2)C[C@@H]1C(=O)NC[3H]	1439106
Cc1cc(Cl)ccc1-c1ccc(CO[C@@H]2C[C@H](C(=O)NC[3H])N(C(=O)[C@]3(C#N)[C@@H](C#N)C3(C)C)C2)cc1	1439107
CC1(C)[C@H](C#N)[C@@]1(C#N)C(=O)N1C[C@H](OCc2ccc(-c3ccc(Cl)cc3)cc2)C[C@@H]1C(=O)NC[3H]	1439108
CC1(C)[C@H](C#N)[C@@]1(C#N)C(=O)N1C[C@H](OCc2ccc(-c3ccc4c(c3)CCC(=O)N4)cc2)C[C@@H]1C(=O)NC[3H]	1439109
Cc1ccc(C(=O)O)cc1-c1ccc(CO[C@@H]2C[C@H](C(=O)NC[3H])N(C(=O)[C@]3(C#N)[C@@H](C#N)C3(C)C)C2)cc1	1439110
CC1(C)[C@H](C#N)[C@@]1(C#N)C(=O)N1C[C@H](OCc2ccc(-c3ccc(C(=O)O)c(Cl)c3)cc2)C[C@@H]1C(=O)NC[3H]	1439111
CONC(=O)c1ccc(-c2ccc(CO[C@@H]3C[C@H](C(=O)NC[3H])N(C(=O)[C@]4(C#N)[C@@H](C#N)C4(C)C)C3)cc2)cc1	1439112
CCOc1cccc(-c2ccc(CO[C@@H]3C[C@H](C(=O)NC[3H])N(C(=O)[C@]4(C#N)[C@@H](C#N)C4(C)C)C3)cc2)c1	1439113
COc1cccc2cc(-c3ccc(CO[C@@H]4C[C@H](C(=O)NC[3H])N(C(=O)[C@]5(C#N)[C@@H](C#N)C5(C)C)C4)cc3)oc12	1439114
COc1cc(F)cc(-c2ccc(CO[C@@H]3C[C@H](C(=O)NC[3H])N(C(=O)[C@]4(C#N)[C@@H](C#N)C4(C)C)C3)cc2)c1	1439115
CC(C)Oc1ccc(-c2ccc(CO[C@@H]3C[C@H](C(=O)NC[3H])N(C(=O)[C@]4(C#N)[C@@H](C#N)C4(C)C)C3)cc2)cc1F	1439116
CC1(C)[C@H](C#N)[C@@]1(C#N)C(=O)N1C[C@H](OCc2ccc(-c3cccc4c3CCO4)cc2)C[C@@H]1C(=O)NC[3H]	1439117
CCNC(=O)c1cccc(-c2ccc(CO[C@@H]3C[C@H](C(=O)NC[3H])N(C(=O)[C@]4(C#N)[C@@H](C#N)C4(C)C)C3)cc2)c1	1439118
COC(=O)c1cccc(-c2ccc(CO[C@@H]3C[C@H](C(=O)NC[3H])N(C(=O)[C@]4(C#N)[C@@H](C#N)C4(C)C)C3)cc2)c1	1439119
CC1(C)[C@H](C#N)[C@@]1(C#N)C(=O)N1C[C@H](OCc2ccc(-c3ccc(Cl)c(N)c3)cc2)C[C@@H]1C(=O)NC[3H]	1439120
COc1cc(C(=O)O)cc(-c2ccc(CO[C@@H]3C[C@H](C(=O)NC[3H])N(C(=O)[C@]4(C#N)[C@@H](C#N)C4(C)C)C3)cc2)c1	1439121
CC1(C)[C@H](C#N)[C@@]1(C#N)C(=O)N1C[C@H](OCc2ccc(-c3ccc(C(=O)O)cc3F)cc2)C[C@@H]1C(=O)NC[3H]	1439122
Cc1cc(-c2ccc(CO[C@@H]3C[C@H](C(=O)NC[3H])N(C(=O)[C@]4(C#N)[C@@H](C#N)C4(C)C)C3)cc2)ccc1Cl	1439123
CC1(C)[C@H](C#N)[C@@]1(C#N)C(=O)N1C[C@H](OCc2ccc(-c3cccc4c3OCCCO4)cc2)C[C@@H]1C(=O)NC[3H]	1439124
CC1(C)[C@H](C#N)[C@@]1(C#N)C(=O)N1C[C@H](OCc2ccc(-c3ccc([C@@H]4CCC(=O)N4)cc3)cc2)C[C@@H]1C(=O)NC[3H]	1439125
CC1(C)[C@H](C#N)[C@@]1(C#N)C(=O)N1C[C@H](OCc2ccc(-c3ccc4c(c3)CCCNC4=O)cc2)C[C@@H]1C(=O)NC[3H]	1439126
CN(C)c1cc(C#N)cc(C(=O)N2C[C@H](OCc3ccc(-c4ccccc4)cc3)C[C@@H]2C(=O)NC[3H])c1	1439127
CC(=O)Nc1cccc(-c2ccc(CO[C@@H]3C[C@H](C(=O)NC[3H])N(C(=O)c4cc(C#N)cc(N(C)C)c4)C3)cc2)c1	1439128
CN(C)c1cc(C#N)cc(C(=O)N2C[C@H](OCc3ccc(-c4ccc(Cl)c(F)c4)cc3)C[C@@H]2C(=O)NC[3H])c1	1439129
CN(C)c1cc(C#N)cc(C(=O)N2C[C@H](OCc3ccc(-c4ccc(CO)cc4)cc3)C[C@@H]2C(=O)NC[3H])c1	1439130
Cc1cc(-c2ccc(CO[C@@H]3C[C@H](C(=O)NC[3H])N(C(=O)c4cc(C#N)cc(N(C)C)c4)C3)cc2)ccc1OC(C)C	1439131
Cc1ccc(-c2ccc(CO[C@@H]3C[C@H](C(=O)NC[3H])N(C(=O)c4cc(C#N)cc(N(C)C)c4)C3)cc2)cc1	1439132
CN(C)c1cc(C#N)cc(C(=O)N2C[C@H](OCc3ccc(-c4cccc(Cl)c4)cc3)C[C@@H]2C(=O)NC[3H])c1	1439133
Cc1cc(C)cc(-c2ccc(CO[C@@H]3C[C@H](C(=O)NC[3H])N(C(=O)c4cc(C#N)cc(N(C)C)c4)C3)cc2)c1	1439134
COc1cc(-c2ccc(CO[C@@H]3C[C@H](C(=O)NC[3H])N(C(=O)c4cc(C#N)cc(N(C)C)c4)C3)cc2)cc(OC)c1OC	1439135
CN(C)c1cc(C#N)cc(C(=O)N2C[C@H](OCc3ccc(-c4ccc(C(F)(F)F)cc4)cc3)C[C@@H]2C(=O)NC[3H])c1	1439136
CCc1cccc(-c2ccc(CO[C@@H]3C[C@H](C(=O)NC[3H])N(C(=O)c4cc(C#N)cc(N(C)C)c4)C3)cc2)c1	1439137
CN(C)c1cc(C#N)cc(C(=O)N2C[C@H](OCc3ccc(-c4cccc(Oc5ccccc5)c4)cc3)C[C@@H]2C(=O)NC[3H])c1	1439138
C[C@H](O)c1ccc(-c2ccc(CO[C@@H]3C[C@H](C(=O)NC[3H])N(C(=O)c4cc(C#N)cc(N(C)C)c4)C3)cc2)cc1	1439139
COc1ccc(C)cc1-c1ccc(CO[C@@H]2C[C@H](C(=O)NC[3H])N(C(=O)c3cc(C#N)cc(N(C)C)c3)C2)cc1	1439140
C[C@@H]1Cc2cc(-c3ccc(CO[C@@H]4C[C@H](C(=O)NC[3H])N(C(=O)c5cc(C#N)cc(N(C)C)c5)C4)cc3)ccc2O1	1439141
CCOc1ccc(-c2ccc(CO[C@@H]3C[C@H](C(=O)NC[3H])N(C(=O)c4cc(C#N)cc(N(C)C)c4)C3)cc2)cc1C	1439142
CCCOc1cccc(-c2ccc(CO[C@@H]3C[C@H](C(=O)NC[3H])N(C(=O)c4cc(C#N)cc(N(C)C)c4)C3)cc2)c1	1439143
CN(C)c1cc(C#N)cc(C(=O)N2C[C@H](OCc3ccc(-c4cccc5c4CNC5=O)cc3)C[C@@H]2C(=O)NC[3H])c1	1439144
CNC(=O)c1ccc(-c2ccc(CO[C@@H]3C[C@H](C(=O)NC[3H])N(C(=O)c4cc(C#N)cc(N(C)C)c4)C3)cc2)cc1C	1439145
COC(=O)c1cccc(-c2ccc(CO[C@@H]3C[C@H](C(=O)NC[3H])N(C(=O)c4cc(C#N)cc(N(C)C)c4)C3)cc2)c1F	1439146
CN(C)c1cc(C#N)cc(C(=O)N2C[C@H](OCc3ccc(-c4ccc(S(C)(=O)=O)cc4)cc3)C[C@@H]2C(=O)NC[3H])c1	1439147
CN(C)c1cc(C#N)cc(C(=O)N2C[C@H](OCc3ccc(-c4cc(Cl)cc(C(=O)O)c4)cc3)C[C@@H]2C(=O)NC[3H])c1	1439148
Cc1ccc2cc(-c3ccc(CO[C@@H]4C[C@H](C(=O)NC[3H])N(C(=O)c5cc(C#N)cc(N(C)C)c5)C4)cc3)ccc2n1	1439149
CN(C)c1cc(C#N)cc(C(=O)N2C[C@H](OCc3ccc(-c4ccc5c(c4)COC(=O)N5)cc3)C[C@@H]2C(=O)NC[3H])c1	1439150
CCOC(=O)c1cccc(-c2ccc(CO[C@@H]3C[C@H](C(=O)NC[3H])N(C(=O)c4cc(C#N)cc(N(C)C)c4)C3)cc2)c1	1439151
COC(=O)c1cc(-c2ccc(CO[C@@H]3C[C@H](C(=O)NC[3H])N(C(=O)c4cc(C#N)cc(N(C)C)c4)C3)cc2)ccc1O	1439152
CCN(CC)c1ncc(-c2ccc(CO[C@@H]3C[C@H](C(=O)NC[3H])N(C(=O)c4cc(C#N)cc(N(C)C)c4)C3)cc2)cn1	1439153
CNC(=O)c1ccc(-c2ccc(CO[C@@H]3C[C@H](C(=O)NC[3H])N(C(=O)c4cc(C#N)cc(N(C)C)c4)C3)cc2)cc1	1439154
CCNC(=O)c1ccc(-c2ccc(CO[C@@H]3C[C@H](C(=O)NC[3H])N(C(=O)c4cc(C#N)cc(N(C)C)c4)C3)cc2)cc1	1439155
CN(C)c1cc(C#N)cc(C(=O)N2C[C@H](OCc3ccc(-c4cccc(C(=O)NC5CC5)c4)cc3)C[C@@H]2C(=O)NC[3H])c1	1439156
CN(C)c1cc(C#N)cc(C(=O)N2C[C@H](OCc3ccc(-c4ccc(C5CC(=O)C5)cc4)cc3)C[C@@H]2C(=O)NC[3H])c1	1439157
COc1cncc(CCCN2C[C@H](OCc3cccc(-c4cccc(Oc5ccccc5)c4)c3)C[C@@H]2C(=O)NC[3H])c1	1439158
O=C(NC[3H])[C@H]1C[C@@H](OCc2cccc(-c3ccc(C(F)(F)F)c(F)c3)c2)CN1CC1CC2(CC2)C1	1439159
COc1cncc(CCCN2C[C@H](OCc3cccc(-c4ccc([C@H](C)O)cc4)c3)C[C@@H]2C(=O)NC[3H])c1	1439160
Cc1cc(F)ccc1-c1cccc(CO[C@@H]2C[C@H](C(=O)NC[3H])N(CC3CC4(CC4)C3)C2)c1	1439161
COc1cncc(CCCN2C[C@H](OCc3cccc(-c4cc(C)ccc4OC)c3)C[C@@H]2C(=O)NC[3H])c1	1439162
COc1cncc(CCCN2C[C@H](OCc3cccc(-c4ccc5c(c4)C[C@@H](C)O5)c3)C[C@@H]2C(=O)NC[3H])c1	1439163
O=C(O)c1ccc(-c2cccc(CO[C@@H]3C[C@H](C(=O)NC[3H])N(CC4CC5(CC5)C4)C3)c2)c(Cl)c1	1439164
CC(C)Cc1ccc(-c2cccc(CO[C@@H]3C[C@H](C(=O)NC[3H])N(CC4CC5(CC5)C4)C3)c2)cc1	1439165
CC(C)c1cccc(-c2cccc(CO[C@@H]3C[C@H](C(=O)NC[3H])N(CC4CC5(CC5)C4)C3)c2)c1	1439166
O=C(NC[3H])[C@H]1C[C@@H](OCc2cccc(-c3cccc(CCO)c3)c2)CN1CC1CC2(CC2)C1	1439167
CCOc1ccc(-c2cccc(CO[C@@H]3C[C@H](C(=O)NC[3H])N(CCCc4cncc(OC)c4)C3)c2)cc1C	1439168
Cc1cc(-c2cccc(CO[C@@H]3C[C@H](C(=O)NC[3H])N(CC4CC5(CC5)C4)C3)c2)c(C)cc1F	1439169
COc1cncc(CCCN2C[C@H](OCc3cccc(-c4cccc5c4CNC5=O)c3)C[C@@H]2C(=O)NC[3H])c1	1439170
CCCc1ccc(-c2cccc(CO[C@@H]3C[C@H](C(=O)NC[3H])N(CC4CC5(CC5)C4)C3)c2)cc1	1439171
COC(=O)Nc1ccc(-c2cccc(CO[C@@H]3C[C@H](C(=O)NC[3H])N(CC4CC5(CC5)C4)C3)c2)cc1	1439172
CNC(=O)c1ccc(-c2cccc(CO[C@@H]3C[C@H](C(=O)NC[3H])N(CCCc4cncc(OC)c4)C3)c2)cc1C	1439173
N#Cc1ccc(-c2cccc(CO[C@@H]3C[C@H](C(=O)NC[3H])N(CC4CC5(CC5)C4)C3)c2)cc1F	1439174
COc1ccc(C(C)C)cc1-c1cccc(CO[C@@H]2C[C@H](C(=O)NC[3H])N(CC3CC4(CC4)C3)C2)c1	1439175
O=C(NC[3H])[C@H]1C[C@@H](OCc2cccc(-c3cccc(OC(F)(F)F)c3)c2)CN1CC1CC2(CC2)C1	1439176
COc1ccc(Cl)cc1-c1cccc(CO[C@@H]2C[C@H](C(=O)NC[3H])N(CC3CC4(CC4)C3)C2)c1	1439177
COC(=O)c1cccc(-c2cccc(CO[C@@H]3C[C@H](C(=O)NC[3H])N(CCCc4cncc(OC)c4)C3)c2)c1F	1439178
O=C(NC[3H])[C@H]1C[C@@H](OCc2cccc(-c3cc(CO)ccc3Cl)c2)CN1CC1CC2(CC2)C1	1439179
CC(C)Oc1ccc(F)cc1-c1cccc(CO[C@@H]2C[C@H](C(=O)NC[3H])N(CC3CC4(CC4)C3)C2)c1	1439180
COc1cncc(CCCN2C[C@H](OCc3cccc(-c4ccc(S(C)(=O)=O)cc4)c3)C[C@@H]2C(=O)NC[3H])c1	1439181
COc1cncc(CCCN2C[C@H](OCc3cccc(-c4ccc5nc(C)ccc5c4)c3)C[C@@H]2C(=O)NC[3H])c1	1439182
COc1cncc(CCCN2C[C@H](OCc3cccc(-c4ccc5c(c4)COC(=O)N5)c3)C[C@@H]2C(=O)NC[3H])c1	1439183
CCOC(=O)c1cccc(-c2cccc(CO[C@@H]3C[C@H](C(=O)NC[3H])N(CCCc4cncc(OC)c4)C3)c2)c1	1439184
COc1cncc(CCCN2C[C@H](OCc3cccc(-c4cccc(C(=O)O)c4F)c3)C[C@@H]2C(=O)NC[3H])c1	1439185
COC(=O)c1cc(-c2cccc(CO[C@@H]3C[C@H](C(=O)NC[3H])N(CCCc4cncc(OC)c4)C3)c2)ccc1O	1439186
CCN(CC)c1ncc(-c2cccc(CO[C@@H]3C[C@H](C(=O)NC[3H])N(CCCc4cncc(OC)c4)C3)c2)cn1	1439187
CCNC(=O)c1ccc(-c2cccc(CO[C@@H]3C[C@H](C(=O)NC[3H])N(CCCc4cncc(OC)c4)C3)c2)cc1	1439188
COc1cncc(CCCN2C[C@H](OCc3cccc(-c4cccc(C(=O)NC5CC5)c4)c3)C[C@@H]2C(=O)NC[3H])c1	1439189
C#Cc1cccc(CN2C[C@H](OCc3cccc(-c4ccc5nnn(C)c5c4)c3)C[C@@H]2C(=O)NC[3H])c1	1439190
Cc1ccc(-c2cccc(CO[C@@H]3C[C@H](C(=O)NC[3H])N(Cc4cnc(C)n4-c4ccccc4)C3)c2)cc1Cl	1439191
Cc1ncc(CN2C[C@H](OCc3cccc(-c4ccc(F)nc4)c3)C[C@@H]2C(=O)NC[3H])n1-c1ccccc1	1439192
C#Cc1cccc(CN2C[C@H](OCc3cccc(-c4ccc(CCC(=O)O)cc4)c3)C[C@@H]2C(=O)NC[3H])c1	1439193
C#Cc1cccc(CN2C[C@H](OCc3cccc(-c4cccc(N)c4)c3)C[C@@H]2C(=O)NC[3H])c1	1439194
Cc1ncc(CN2C[C@H](OCc3cccc(-c4ccccc4)c3)C[C@@H]2C(=O)NC[3H])n1-c1ccccc1	1439195
CC(=O)Nc1cccc(-c2cccc(CO[C@@H]3C[C@H](C(=O)NC[3H])N(Cc4cnc(C)n4-c4ccccc4)C3)c2)c1	1439196
Cc1ncc(CN2C[C@H](OCc3cccc(-c4ccc(Cl)c(F)c4)c3)C[C@@H]2C(=O)NC[3H])n1-c1ccccc1	1439197
C#Cc1cccc(CN2C[C@H](OCc3cccc(-c4ccc(Cl)c(Cl)c4)c3)C[C@@H]2C(=O)NC[3H])c1	1439198
Cc1ncc(CN2C[C@H](OCc3cccc(-c4ccc(CO)cc4)c3)C[C@@H]2C(=O)NC[3H])n1-c1ccccc1	1439199
C#Cc1cccc(CN2C[C@H](OCc3cccc(-c4ccc(CCCC)cc4)c3)C[C@@H]2C(=O)NC[3H])c1	1439200
COc1ccc(-c2cccc(CO[C@@H]3C[C@H](C(=O)NC[3H])N(Cc4cnc(C)n4-c4ccccc4)C3)c2)cc1Cl	1439201
C#Cc1cccc(CN2C[C@H](OCc3cccc(-c4ccc5c(c4)OCO5)c3)C[C@@H]2C(=O)NC[3H])c1	1439202
Cc1cc(-c2cccc(CO[C@@H]3C[C@H](C(=O)NC[3H])N(Cc4cnc(C)n4-c4ccccc4)C3)c2)ccc1OC(C)C	1439203
C#Cc1cccc(CN2C[C@H](OCc3cccc(-c4ccc(-c5ccccc5)cc4)c3)C[C@@H]2C(=O)NC[3H])c1	1439204
C#Cc1cccc(CN2C[C@H](OCc3cccc(-c4cnn(C(C)(C)C)c4)c3)C[C@@H]2C(=O)NC[3H])c1	1439205
C#Cc1cccc(CN2C[C@H](OCc3cccc(-c4cccc(S(N)(=O)=O)c4)c3)C[C@@H]2C(=O)NC[3H])c1	1439206
C#Cc1cccc(CN2C[C@H](OCc3cccc(-c4cccc5c4OCCO5)c3)C[C@@H]2C(=O)NC[3H])c1	1439207
C#Cc1cccc(CN2C[C@H](OCc3cccc(-c4ccc(OC)nc4)c3)C[C@@H]2C(=O)NC[3H])c1	1439208
C#Cc1cccc(CN2C[C@H](OCc3cccc(-c4cccc(CCC(=O)OC)c4)c3)C[C@@H]2C(=O)NC[3H])c1	1439209
C#Cc1cccc(CN2C[C@H](OCc3cccc(-c4cnc5ccnn5c4)c3)C[C@@H]2C(=O)NC[3H])c1	1439210
C#Cc1cccc(CN2C[C@H](OCc3cccc(-c4cc(F)cc(OCC(=O)O)c4)c3)C[C@@H]2C(=O)NC[3H])c1	1439211
C#Cc1cccc(CN2C[C@H](OCc3cccc(-c4cc5ccccc5o4)c3)C[C@@H]2C(=O)NC[3H])c1	1439212
C#Cc1cccc(CN2C[C@H](OCc3cccc(C=CC4CCCCC4)c3)C[C@@H]2C(=O)NC[3H])c1	1439213
C#Cc1cccc(CN2C[C@H](OCc3cccc(-c4ccc5c(c4)CC(C)(C)O5)c3)C[C@@H]2C(=O)NC[3H])c1	1439214
C#Cc1cccc(CN2C[C@H](OCc3cccc(-c4cccnc4OC)c3)C[C@@H]2C(=O)NC[3H])c1	1439215
C#Cc1cccc(CN2C[C@H](OCc3cccc(-c4cc(OC)ccc4F)c3)C[C@@H]2C(=O)NC[3H])c1	1439216
C#Cc1cccc(CN2C[C@H](OCc3cccc(-c4ccc(S(C)(=O)=O)cc4)c3)C[C@@H]2C(=O)NC[3H])c1	1439217
C#Cc1cccc(CN2C[C@H](OCc3cccc(-c4cncnc4)c3)C[C@@H]2C(=O)NC[3H])c1	1439218
Cc1ccccc1-n1cc(CN2C[C@H](OCc3cccc(I)c3)C[C@@H]2C(=O)NC[3H])cn1	1439219
COc1cc(OC)cc(-c2cccc(CO[C@@H]3C[C@H](C(=O)NC[3H])N(Cc4cnn(-c5ccccc5C)c4)C3)c2)c1	1439220
Cc1ccccc1-n1cc(CN2C[C@H](OCc3cccc(-c4cc(Cl)cc(Cl)c4)c3)C[C@@H]2C(=O)NC[3H])cn1	1439221
COC(=O)c1cc(-c2cccc(CO[C@@H]3C[C@H](C(=O)NC[3H])N(Cc4cnc(-n5cccn5)c(C)c4)C3)c2)ccc1O	1439222
CCN(CC)c1ncc(-c2cccc(CO[C@@H]3C[C@H](C(=O)NC[3H])N(Cc4cnc(-n5cccn5)c(C)c4)C3)c2)cn1	1439223
CCNC(=O)c1ccc(-c2cccc(CO[C@@H]3C[C@H](C(=O)NC[3H])N(Cc4cnc(-n5cccn5)c(C)c4)C3)c2)cc1	1439224
Cc1cc(CN2C[C@H](OCc3cccc(-c4cccc(C(=O)NC5CC5)c4)c3)C[C@@H]2C(=O)NC[3H])cnc1-n1cccn1	1439225
Cc1cc(CN2C[C@H](OCc3cccc(-c4ccc(C5CC(=O)C5)cc4)c3)C[C@@H]2C(=O)NC[3H])cnc1-n1cccn1	1439226
Cc1cc(CN2C[C@H](OCc3cccc(-c4cc(F)cc(C(F)(F)F)c4)c3)C[C@@H]2C(=O)NC[3H])cnc1-n1cccn1	1439227
COC(=O)c1cc(Cl)cc(-c2cccc(CO[C@@H]3C[C@H](C(=O)NC[3H])N(Cc4cnc(-n5cccn5)c(C)c4)C3)c2)c1	1439228
COc1ncc(-c2cccc(CO[C@@H]3C[C@H](C(=O)NC[3H])N(Cc4cnc(-n5cccn5)c(C)c4)C3)c2)cc1C	1439229
COC(=O)c1ccc(-c2cccc(CO[C@@H]3C[C@H](C(=O)NC[3H])N(Cc4cnc(-n5cccn5)c(C)c4)C3)c2)cc1F	1439230
COc1cc(-c2cccc(CO[C@@H]3C[C@H](C(=O)NC[3H])N(Cc4cnc(-n5cccn5)c(C)c4)C3)c2)ccc1Cl	1439231
COC(=O)Cc1ccc(-c2cccc(CO[C@@H]3C[C@H](C(=O)NC[3H])N(Cc4cnc(-n5cccn5)c(C)c4)C3)c2)cc1	1439232
Cc1cc(CN2C[C@H](OCc3cccc(I)c3)C[C@@H]2C(=O)NC[3H])cnc1-n1cccn1	1439233
CCCOc1ccc(-c2cccc(CO[C@@H]3C[C@H](C(=O)NC[3H])N(Cc4cnc(-n5cccn5)c(C)c4)C3)c2)cc1Cl	1439234
COc1ccc2cc(-c3cccc(CO[C@@H]4C[C@H](C(=O)NC[3H])N(Cc5cnc(-n6cccn6)c(C)c5)C4)c3)ccc2c1	1439235
COc1cccc(-c2cccc(CO[C@@H]3C[C@H](C(=O)NC[3H])N(Cc4cnc(-n5cccn5)c(C)c4)C3)c2)c1OC	1439236
CCN(CC)Cc1ccc(-c2cccc(CO[C@@H]3C[C@H](C(=O)NC[3H])N(Cc4cnc(-n5cccn5)c(C)c4)C3)c2)cc1	1439237
CCn1ccc(-c2cccc(CO[C@@H]3C[C@H](C(=O)NC[3H])N(Cc4cnc(-n5cccn5)c(C)c4)C3)c2)n1	1439238
Cc1cc(CN2C[C@H](OCc3cccc(-c4cccc5c4OCC5)c3)C[C@@H]2C(=O)NC[3H])cnc1-n1cccn1	1439239
Cc1cc(CN2C[C@H](OCc3cccc(-c4ccc(F)c(N)c4)c3)C[C@@H]2C(=O)NC[3H])cnc1-n1cccn1	1439240
CCOc1cc(F)ccc1-c1cccc(CO[C@@H]2C[C@H](C(=O)NC[3H])N(Cc3cnc(-n4cccn4)c(C)c3)C2)c1	1439241
Cc1cc(CN2C[C@H](OCc3cccc(-c4ccc5[nH]c(=O)n(C)c5c4)c3)C[C@@H]2C(=O)NC[3H])cnc1-n1cccn1	1439242
Cc1ccc(Cl)cc1-c1cccc(CO[C@@H]2C[C@H](C(=O)NC[3H])N(Cc3cnc(-n4cccn4)c(C)c3)C2)c1	1439243
COc1ccc(-c2cccc(CO[C@@H]3C[C@H](C(=O)NC[3H])N(Cc4cnc(-n5cccn5)c(C)c4)C3)c2)cc1C	1439244
CCOc1ccccc1-c1cccc(CO[C@@H]2C[C@H](C(=O)NC[3H])N(Cc3cnc(-n4cccn4)c(C)c3)C2)c1	1439245
Cc1cc(CN2C[C@H](OCc3cccc(-c4cccc(C(=O)NC(C)C)c4)c3)C[C@@H]2C(=O)NC[3H])cnc1-n1cccn1	1439246
Cc1cc(CN2C[C@H](OCc3cccc(-c4cccc(Cl)c4C)c3)C[C@@H]2C(=O)NC[3H])cnc1-n1cccn1	1439247
Cc1ccc(F)cc1-c1cccc(CO[C@@H]2C[C@H](C(=O)NC[3H])N(Cc3cnc(-n4cccn4)c(C)c3)C2)c1	1439248
Cc1cc(CN2C[C@H](OCc3cccc(C4=CC[C@H](C(C)(C)C)CC4)c3)C[C@@H]2C(=O)NC[3H])cnc1-n1cccn1	1439249
Cc1cc(CN2C[C@H](OCc3cccc(-c4ccc(Cl)c(C(=O)O)c4)c3)C[C@@H]2C(=O)NC[3H])cnc1-n1cccn1	1439250
Cc1cc(CN2C[C@H](OCc3cccc(-c4ccc(C(=O)O)c(F)c4)c3)C[C@@H]2C(=O)NC[3H])cnc1-n1cccn1	1439251
Cc1ccc2cc(-c3cccc(CO[C@@H]4C[C@H](C(=O)NC[3H])N(Cc5ccc(S(C)=O)cc5)C4)c3)ccc2n1	1439252
Cc1cc(Cl)ccc1-c1cccc(CO[C@@H]2C[C@H](C(=O)NC[3H])N(C(=O)Cc3nn(C)c4ccccc34)C2)c1	1439253
Cc1cc(Cl)ccc1-c1cccc(CO[C@@H]2C[C@H](C(=O)NC[3H])N(Cc3ccc4c(n3)NC(=O)CO4)C2)c1	1439254
O=C1COc2ccc(CN3C[C@H](OCc4cccc(-c5ccc(Cl)cc5)c4)C[C@@H]3C(=O)NC[3H])nc2N1	1439255
Cn1nc(CC(=O)N2C[C@H](OCc3cccc(-c4ccc(Cl)cc4)c3)C[C@@H]2C(=O)NC[3H])c2ccccc21	1439256
Cn1nc(CC(=O)N2C[C@H](OCc3cccc(-c4ccc5c(c4)CCC(=O)N5)c3)C[C@@H]2C(=O)NC[3H])c2ccccc21	1439257
O=C1CCc2cc(-c3cccc(CO[C@@H]4C[C@H](C(=O)NC[3H])N(Cc5ccc6c(n5)NC(=O)CO6)C4)c3)ccc2N1	1439258
Cc1ccc(C(=O)O)cc1-c1cccc(CO[C@@H]2C[C@H](C(=O)NC[3H])N(C(=O)Cc3nn(C)c4ccccc34)C2)c1	1439259
Cc1ccc(C(=O)O)cc1-c1cccc(CO[C@@H]2C[C@H](C(=O)NC[3H])N(Cc3ccc4c(n3)NC(=O)CO4)C2)c1	1439260
Cn1nc(CC(=O)N2C[C@H](OCc3cccc(-c4ccc(C(=O)O)c(Cl)c4)c3)C[C@@H]2C(=O)NC[3H])c2ccccc21	1439261
O=C1COc2ccc(CN3C[C@H](OCc4cccc(-c5ccc(C(=O)O)c(Cl)c5)c4)C[C@@H]3C(=O)NC[3H])nc2N1	1439262
CONC(=O)c1ccc(-c2cccc(CO[C@@H]3C[C@H](C(=O)NC[3H])N(Cc4ccc5c(n4)NC(=O)CO5)C3)c2)cc1	1439263
CONC(=O)c1ccc(-c2cccc(CO[C@@H]3C[C@H](C(=O)NC[3H])N(C(=O)Cc4nn(C)c5ccccc45)C3)c2)cc1	1439264
CCOc1cccc(-c2cccc(CO[C@@H]3C[C@H](C(=O)NC[3H])N(Cc4ccc5c(n4)NC(=O)CO5)C3)c2)c1	1439265
CCOc1cccc(-c2cccc(CO[C@@H]3C[C@H](C(=O)NC[3H])N(C(=O)Cc4nn(C)c5ccccc45)C3)c2)c1	1439266
COc1cccc2cc(-c3cccc(CO[C@@H]4C[C@H](C(=O)NC[3H])N(C(=O)Cc5nn(C)c6ccccc56)C4)c3)oc12	1439267
COc1cc(F)cc(-c2cccc(CO[C@@H]3C[C@H](C(=O)NC[3H])N(C(=O)Cc4nn(C)c5ccccc45)C3)c2)c1	1439268
CC(C)Oc1ccc(-c2cccc(CO[C@@H]3C[C@H](C(=O)NC[3H])N(C(=O)Cc4nn(C)c5ccccc45)C3)c2)cc1F	1439269
COc1cc(F)cc(-c2cccc(CO[C@@H]3C[C@H](C(=O)NC[3H])N(Cc4ccc5c(n4)NC(=O)CO5)C3)c2)c1	1439270
Cn1nc(CC(=O)N2C[C@H](OCc3cccc(-c4cccc5c4CCO5)c3)C[C@@H]2C(=O)NC[3H])c2ccccc21	1439271
CC(C)Oc1ccc(-c2cccc(CO[C@@H]3C[C@H](C(=O)NC[3H])N(Cc4ccc5c(n4)NC(=O)CO5)C3)c2)cc1F	1439272
O=C1COc2ccc(CN3C[C@H](OCc4cccc(-c5cccc6c5CCO6)c4)C[C@@H]3C(=O)NC[3H])nc2N1	1439273
CCNC(=O)c1cccc(-c2cccc(CO[C@@H]3C[C@H](C(=O)NC[3H])N(Cc4ccc5c(n4)NC(=O)CO5)C3)c2)c1	1439274
Nc1cc(-c2cccc(CO[C@@H]3C[C@H](C(=O)NC[3H])N(Cc4ccc5c(n4)NC(=O)CO5)C3)c2)ccc1Cl	1439275
COc1cc(C(=O)O)cc(-c2cccc(CO[C@@H]3C[C@H](C(=O)NC[3H])N(Cc4ccc5c(n4)NC(=O)CO5)C3)c2)c1	1439276
O=C1COc2ccc(CN3C[C@H](OCc4cccc(-c5ccc(C(=O)O)cc5F)c4)C[C@@H]3C(=O)NC[3H])nc2N1	1439277
Cc1cc(-c2cccc(CO[C@@H]3C[C@H](C(=O)NC[3H])N(Cc4ccc5c(n4)NC(=O)CO5)C3)c2)ccc1Cl	1439278
O=C1COc2ccc(CN3C[C@H](OCc4cccc(-c5cccc6c5OCCCO6)c4)C[C@@H]3C(=O)NC[3H])nc2N1	1439279
O=C1COc2ccc(CN3C[C@H](OCc4cccc(-c5ccc([C@@H]6CCC(=O)N6)cc5)c4)C[C@@H]3C(=O)NC[3H])nc2N1	1439280
CCNC(=O)c1cccc(-c2cccc(CO[C@@H]3C[C@H](C(=O)NC[3H])N(C(=O)Cc4nn(C)c5ccccc45)C3)c2)c1	1439281
O=C1COc2ccc(CN3C[C@H](OCc4cccc(-c5ccc6c(c5)CCCNC6=O)c4)C[C@@H]3C(=O)NC[3H])nc2N1	1439282
COC(=O)c1cccc(-c2cccc(CO[C@@H]3C[C@H](C(=O)NC[3H])N(C(=O)Cc4nn(C)c5ccccc45)C3)c2)c1	1439283
O=C(NC[3H])[C@H]1C[C@@H](OCc2cccc(-c3cccc(CCO)c3)c2)CN1C(=O)C#Cc1ccc2c(c1)OCO2	1439284
Cc1cc(-c2cccc(CO[C@@H]3C[C@H](C(=O)NC[3H])N(C(=O)C#Cc4ccc5c(c4)OCO5)C3)c2)c(C)cc1F	1439285
CCCc1ccc(-c2cccc(CO[C@@H]3C[C@H](C(=O)NC[3H])N(C(=O)c4cc(C5CC5)nn4CC)C3)c2)cc1	1439286
CCCc1ccc(-c2cccc(CO[C@@H]3C[C@H](C(=O)NC[3H])N(C(=O)C#Cc4ccc5c(c4)OCO5)C3)c2)cc1	1439287
COC(=O)Nc1ccc(-c2cccc(CO[C@@H]3C[C@H](C(=O)NC[3H])N(C(=O)C#Cc4ccc5c(c4)OCO5)C3)c2)cc1	1439288
CCn1nc(C2CC2)cc1C(=O)N1C[C@H](OCc2cccc(-c3ccc(C#N)c(F)c3)c2)C[C@@H]1C(=O)NC[3H]	1439289
N#Cc1ccc(-c2cccc(CO[C@@H]3C[C@H](C(=O)NC[3H])N(C(=O)C#Cc4ccc5c(c4)OCO5)C3)c2)cc1F	1439290
COc1ccc(C(C)C)cc1-c1cccc(CO[C@@H]2C[C@H](C(=O)NC[3H])N(C(=O)C#Cc3ccc4c(c3)OCO4)C2)c1	1439291
CCn1nc(C2CC2)cc1C(=O)N1C[C@H](OCc2cccc(-c3cc(C(C)C)ccc3OC)c2)C[C@@H]1C(=O)NC[3H]	1439292
CCn1nc(C2CC2)cc1C(=O)N1C[C@H](OCc2cccc(-c3cccc(OC(F)(F)F)c3)c2)C[C@@H]1C(=O)NC[3H]	1439293
O=C(NC[3H])[C@H]1C[C@@H](OCc2cccc(-c3cccc(OC(F)(F)F)c3)c2)CN1C(=O)C#Cc1ccc2c(c1)OCO2	1439294
COc1ccc(Cl)cc1-c1cccc(CO[C@@H]2C[C@H](C(=O)NC[3H])N(C(=O)C#Cc3ccc4c(c3)OCO4)C2)c1	1439295
CCn1nc(C2CC2)cc1C(=O)N1C[C@H](OCc2cccc(-c3cc(Cl)ccc3OC)c2)C[C@@H]1C(=O)NC[3H]	1439296
O=C(NC[3H])[C@H]1C[C@@H](OCc2cccc(-c3cc(CO)ccc3Cl)c2)CN1C(=O)C#Cc1ccc2c(c1)OCO2	1439297
CCn1nc(C2CC2)cc1C(=O)N1C[C@H](OCc2cccc(-c3cc(CO)ccc3Cl)c2)C[C@@H]1C(=O)NC[3H]	1439298
CC(C)Oc1ccc(F)cc1-c1cccc(CO[C@@H]2C[C@H](C(=O)NC[3H])N(C(=O)C#Cc3ccc4c(c3)OCO4)C2)c1	1439299
CCn1nc(C2CC2)cc1C(=O)N1C[C@H](OCc2cccc(-c3ccc(OC(F)(F)F)cc3)c2)C[C@@H]1C(=O)NC[3H]	1439300
O=C(NC[3H])[C@H]1C[C@@H](OCc2cccc(-c3ccc(OC(F)(F)F)cc3)c2)CN1C(=O)C#Cc1ccc2c(c1)OCO2	1439301
CCn1nc(C2CC2)cc1C(=O)N1C[C@H](OCc2cccc(-c3cnc(OC)c(Cl)c3)c2)C[C@@H]1C(=O)NC[3H]	1439302
CCn1nc(C2CC2)cc1C(=O)N1C[C@H](OCc2cccc(-c3ccc(C(=O)O)cc3OC)c2)C[C@@H]1C(=O)NC[3H]	1439303
COc1ncc(-c2cccc(CO[C@@H]3C[C@H](C(=O)NC[3H])N(C(=O)C#Cc4ccc5c(c4)OCO5)C3)c2)cc1Cl	1439304
COc1cc(C(=O)O)ccc1-c1cccc(CO[C@@H]2C[C@H](C(=O)NC[3H])N(C(=O)C#Cc3ccc4c(c3)OCO4)C2)c1	1439305
CN(C)Cc1cc(-c2cccc(CO[C@@H]3C[C@H](C(=O)NC[3H])N(C(=O)C#Cc4ccc5c(c4)OCO5)C3)c2)ccc1F	1439306
CCn1nc(C2CC2)cc1C(=O)N1C[C@H](OCc2cccc(-c3ccc(F)c(CN(C)C)c3)c2)C[C@@H]1C(=O)NC[3H]	1439307
CCn1nc(C2CC2)cc1C(=O)N1C[C@H](OCc2cccc(-c3ccc(C)cc3Cl)c2)C[C@@H]1C(=O)NC[3H]	1439308
Cc1ccc(-c2cccc(CO[C@@H]3C[C@H](C(=O)NC[3H])N(C(=O)C#Cc4ccc5c(c4)OCO5)C3)c2)c(Cl)c1	1439309
CC(=O)c1ccc(-c2cccc(CO[C@@H]3C[C@H](C(=O)NC[3H])N(C(=O)C#Cc4ccc5c(c4)OCO5)C3)c2)cc1	1439310
CCn1nc(C2CC2)cc1C(=O)N1C[C@H](OCc2cccc(-c3cc(F)cc(C(=O)OC)c3)c2)C[C@@H]1C(=O)NC[3H]	1439311
COC(=O)c1cc(F)cc(-c2cccc(CO[C@@H]3C[C@H](C(=O)NC[3H])N(C(=O)C#Cc4ccc5c(c4)OCO5)C3)c2)c1	1439312
O=C(NC[3H])[C@H]1C[C@@H](OCc2cccc(-c3ccc4c(c3)CCC4)c2)CN1C(=O)C#Cc1ccc2c(c1)OCO2	1439313
CCn1nc(C2CC2)cc1C(=O)N1C[C@H](OCc2cccc(-c3ccc4c(c3)CCC4)c2)C[C@@H]1C(=O)NC[3H]	1439314
Cc1nc2ccc(-c3cccc(CO[C@@H]4C[C@H](C(=O)NC[3H])N(Cc5cc(O)c6ccsc6c5)C4)c3)cc2o1	1439315
O=C(NC[3H])[C@H]1C[C@@H](OCc2cccc(-c3ccc(Oc4ccccc4)cc3)c2)CN1Cc1cc(O)c2ccsc2c1	1439316
Cc1cc2cc(-c3cccc(CO[C@@H]4C[C@H](C(=O)NC[3H])N(Cc5cc(O)c6ccsc6c5)C4)c3)ccc2[nH]1	1439317
COc1ccc(C#N)cc1-c1cccc(CO[C@@H]2C[C@H](C(=O)NC[3H])N(Cc3cc(O)c4ccsc4c3)C2)c1	1439318
COc1ncc(Cl)cc1-c1cccc(CO[C@@H]2C[C@H](C(=O)NC[3H])N(Cc3cc(O)c4ccsc4c3)C2)c1	1439319
O=C(NC[3H])[C@H]1C[C@@H](OCc2cccc(-c3ccc4c(c3)CCCO4)c2)CN1Cc1cc(O)c2ccsc2c1	1439320
CCCNC(=O)c1cccc(-c2cccc(CO[C@@H]3C[C@H](C(=O)NC[3H])N(Cc4cc(O)c5ccsc5c4)C3)c2)c1	1439321
Cc1ccc(C(N)=O)cc1-c1cccc(CO[C@@H]2C[C@H](C(=O)NC[3H])N(Cc3cc(O)c4ccsc4c3)C2)c1	1439322
COc1ccc(-c2cccc(CO[C@@H]3C[C@H](C(=O)NC[3H])N(Cc4cc(O)c5ccsc5c4)C3)c2)cc1F	1439323
O=C(NC[3H])[C@H]1C[C@@H](OCc2cccc(-c3cccc(O)c3)c2)CN1Cc1cc(O)c2ccsc2c1	1439324
COc1ccc(-c2cccc(CO[C@@H]3C[C@H](C(=O)NC[3H])N(Cc4cc(O)c5ccsc5c4)C3)c2)cc1C(=O)O	1439325
O=C(NC[3H])[C@H]1C[C@@H](OCc2cccc(-c3ccc4ccc(=O)[nH]c4c3)c2)CN1Cc1cc(O)c2ccsc2c1	1439326
CN(C)CCc1ccc(-c2cccc(CO[C@@H]3C[C@H](C(=O)NC[3H])N(Cc4cc(O)c5ccsc5c4)C3)c2)cc1	1439327
CC(C)OCc1cccc(-c2cccc(CO[C@@H]3C[C@H](C(=O)NC[3H])N(Cc4cc(O)c5ccsc5c4)C3)c2)c1	1439328
NC(=O)c1ccc(-c2cccc(CO[C@@H]3C[C@H](C(=O)NC[3H])N(Cc4cc(O)c5ccsc5c4)C3)c2)cc1	1439329
CN(C)c1cc(-c2cccc(CO[C@@H]3C[C@H](C(=O)NC[3H])N(Cc4cc(O)c5ccsc5c4)C3)c2)ccn1	1439330
CC(C)(C)OCc1ccc(-c2cccc(CO[C@@H]3C[C@H](C(=O)NC[3H])N(Cc4cc(O)c5ccsc5c4)C3)c2)cc1	1439331
Cc1ccc(-c2cccc(CO[C@@H]3C[C@H](C(=O)NC[3H])N(Cc4cc(O)c5ccsc5c4)C3)c2)cc1Cl	1439332
O=C(NC[3H])[C@H]1C[C@@H](OCc2cccc(-c3ccc(F)nc3)c2)CN1Cc1cc(O)c2ccsc2c1	1439333
CC(=O)Nc1cccc(-c2cccc(CO[C@@H]3C[C@H](C(=O)NC[3H])N(Cc4cc(O)c5ccsc5c4)C3)c2)c1	1439334
O=C(NC[3H])[C@H]1C[C@@H](OCc2cccc(-c3ccc(Cl)c(F)c3)c2)CN1Cc1cc(O)c2ccsc2c1	1439335
O=C(NC[3H])[C@H]1C[C@@H](OCc2cccc(-c3ccc(CO)cc3)c2)CN1Cc1cc(O)c2ccsc2c1	1439336
COc1ccc(-c2cccc(CO[C@@H]3C[C@H](C(=O)NC[3H])N(Cc4cc(O)c5ccsc5c4)C3)c2)cc1Cl	1439337
Cc1ccc(-c2cccc(CO[C@@H]3C[C@H](C(=O)NC[3H])N(Cc4cc(O)c5ccsc5c4)C3)c2)cc1	1439338
O=C(NC[3H])[C@H]1C[C@@H](OCc2cccc(-c3cccc(Cl)c3)c2)CN1Cc1cc(O)c2ccsc2c1	1439339
Cc1cc(C)cc(-c2cccc(CO[C@@H]3C[C@H](C(=O)NC[3H])N(Cc4cc(O)c5ccsc5c4)C3)c2)c1	1439340
COc1cc(-c2cccc(CO[C@@H]3C[C@H](C(=O)NC[3H])N(Cc4cc(O)c5ccsc5c4)C3)c2)cc(OC)c1OC	1439341
O=C(NC[3H])[C@H]1C[C@@H](OCc2cccc(-c3ccc(C(F)(F)F)cc3)c2)CN1Cc1cc(O)c2ccsc2c1	1439342
CCc1cccc(-c2cccc(CO[C@@H]3C[C@H](C(=O)NC[3H])N(Cc4cc(O)c5ccsc5c4)C3)c2)c1	1439343
O=C(NC[3H])[C@H]1C[C@@H](OCc2cccc(-c3cccc(Oc4ccccc4)c3)c2)CN1Cc1cc(O)c2ccsc2c1	1439344
C[C@H](O)c1ccc(-c2cccc(CO[C@@H]3C[C@H](C(=O)NC[3H])N(Cc4cc(O)c5ccsc5c4)C3)c2)cc1	1439345
O=C(O)CCc1ccc(-c2cccc(CO[C@@H]3C[C@H](C(=O)NC[3H])N(Cc4cc(C(F)(F)F)[nH]n4)C3)c2)cc1	1439346
Nc1cccc(-c2cccc(CO[C@@H]3C[C@H](C(=O)NC[3H])N(Cc4cc(C(F)(F)F)[nH]n4)C3)c2)c1	1439347
CCOc1ccc(-c2cccc(CO[C@@H]3C[C@H](C(=O)NC[3H])N(Cc4cc(C(F)(F)F)[nH]n4)C3)c2)cc1	1439348
CCCCc1ccc(-c2cccc(CO[C@@H]3C[C@H](C(=O)NC[3H])N(Cc4cc(C(F)(F)F)[nH]n4)C3)c2)cc1	1439349
O=C(NC[3H])[C@H]1C[C@@H](OCc2cccc(-c3ccc4c(c3)OCO4)c2)CN1Cc1cc(C(F)(F)F)[nH]n1	1439350
O=C(NC[3H])[C@H]1C[C@@H](OCc2cccc(-c3ccc(-c4ccccc4)cc3)c2)CN1Cc1cc(C(F)(F)F)[nH]n1	1439351
CC(C)(C)n1cc(-c2cccc(CO[C@@H]3C[C@H](C(=O)NC[3H])N(Cc4cc(C(F)(F)F)[nH]n4)C3)c2)cn1	1439352
NS(=O)(=O)c1cccc(-c2cccc(CO[C@@H]3C[C@H](C(=O)NC[3H])N(Cc4cc(C(F)(F)F)[nH]n4)C3)c2)c1	1439353
O=C(NC[3H])[C@H]1C[C@@H](OCc2cccc(-c3cccc4c3OCCO4)c2)CN1Cc1cc(C(F)(F)F)[nH]n1	1439354
COc1ccc(-c2cccc(CO[C@@H]3C[C@H](C(=O)NC[3H])N(Cc4cc(C(F)(F)F)[nH]n4)C3)c2)cn1	1439355
COC(=O)CCc1cccc(-c2cccc(CO[C@@H]3C[C@H](C(=O)NC[3H])N(Cc4cc(C(F)(F)F)[nH]n4)C3)c2)c1	1439356
O=C(NC[3H])[C@H]1C[C@@H](OCc2cccc(-c3cnc4ccnn4c3)c2)CN1Cc1cc(C(F)(F)F)[nH]n1	1439357
O=C(O)COc1cc(F)cc(-c2cccc(CO[C@@H]3C[C@H](C(=O)NC[3H])N(Cc4cc(C(F)(F)F)[nH]n4)C3)c2)c1	1439358
O=C(NC[3H])[C@H]1C[C@@H](OCc2cccc(-c3cc4ccccc4o3)c2)CN1Cc1cc(C(F)(F)F)[nH]n1	1439359
O=C(NC[3H])[C@H]1C[C@@H](OCc2cccc(C=CC3CCCCC3)c2)CN1Cc1cc(C(F)(F)F)[nH]n1	1439360
O=C(NC[3H])[C@H]1C[C@@H](OCc2cccc(C3=CCNCC3)c2)CN1Cc1cc(C(F)(F)F)[nH]n1	1439361
CC1(C)Cc2cc(-c3cccc(CO[C@@H]4C[C@H](C(=O)NC[3H])N(Cc5cc(C(F)(F)F)[nH]n5)C4)c3)ccc2O1	1439362
COc1ncccc1-c1cccc(CO[C@@H]2C[C@H](C(=O)NC[3H])N(Cc3cc(C(F)(F)F)[nH]n3)C2)c1	1439363
COc1ccc(F)c(-c2cccc(CO[C@@H]3C[C@H](C(=O)NC[3H])N(Cc4cc(C(F)(F)F)[nH]n4)C3)c2)c1	1439364
CS(=O)(=O)c1ccc(-c2cccc(CO[C@@H]3C[C@H](C(=O)NC[3H])N(Cc4cc(C(F)(F)F)[nH]n4)C3)c2)cc1	1439365
O=C(NC[3H])[C@H]1C[C@@H](OCc2cccc(-c3cncnc3)c2)CN1Cc1cc(C(F)(F)F)[nH]n1	1439366
O=C(NC[3H])[C@H]1C[C@@H](OCc2cccc(I)c2)CN1C[C@H](O)CO	1439367
COc1cc(OC)cc(-c2cccc(CO[C@@H]3C[C@H](C(=O)NC[3H])N(C[C@H](O)CO)C3)c2)c1	1439368
Cc1cccc(-c2cccc(CO[C@@H]3C[C@H](C(=O)NC[3H])N(C[C@H](O)CO)C3)c2)c1C	1439369
O=C(NC[3H])[C@H]1C[C@@H](OCc2cccc(-c3cc(Cl)cc(Cl)c3)c2)CN1C[C@H](O)CO	1439370
O=C(NC[3H])[C@H]1C[C@@H](OCc2cccc(-c3cc(F)c(F)c(F)c3)c2)CN1C[C@H](O)CO	1439371
Cc1ccc(-c2cccc(CO[C@@H]3C[C@H](C(=O)NC[3H])N(C[C@H](O)CO)C3)c2)c(F)c1	1439372
O=C(NC[3H])[C@H]1C[C@@H](OCc2cccc(-c3ccc4cc[nH]c4c3)c2)CN1C[C@H](O)CO	1439373
O=C(NC[3H])[C@H]1C[C@@H](OCc2cccc(-c3ccc4c(c3)OC(F)(F)O4)c2)CN1C[C@H](O)CO	1439374
O=C(NC[3H])[C@H]1C[C@@H](OCc2cccc(-c3cc(F)cc(Cl)c3)c2)CN1C[C@H](O)CO	1439375
O=C(NC[3H])[C@H]1C[C@@H](OCc2cccc(-c3ccc(C(F)(F)F)c(F)c3)c2)CN1C[C@H](O)CO	1439376
Cc1cc(F)ccc1-c1cccc(CO[C@@H]2C[C@H](C(=O)NC[3H])N(C[C@H](O)CO)C2)c1	1439377
COc1ncccc1CN1C[C@H](OCc2cccc(-c3ccc(F)c(C(F)(F)F)c3)c2)C[C@@H]1C(=O)NC[3H]	1439378
COc1ncccc1CN1C[C@H](OCc2cccc(-c3cnc(N)nc3)c2)C[C@@H]1C(=O)NC[3H]	1439379
COc1ncccc1CN1C[C@H](OCc2cccc(-c3cccc(CC(=O)O)c3)c2)C[C@@H]1C(=O)NC[3H]	1439380
CCOC(=O)c1ccc(-c2cccc(CO[C@@H]3C[C@H](C(=O)NC[3H])N(Cc4cccnc4OC)C3)c2)cc1F	1439381
COc1ncccc1CN1C[C@H](OCc2cccc(-c3ccc4ccc(O)cc4c3)c2)C[C@@H]1C(=O)NC[3H]	1439382
COc1ncc(-c2cccc(CO[C@@H]3C[C@H](C(=O)NC[3H])N(Cc4cccnc4OC)C3)c2)cn1	1439383
COc1ccc(-c2cccc(CO[C@@H]3C[C@H](C(=O)NC[3H])N(Cc4cccnc4OC)C3)c2)cc1OC(C)C	1439384
COc1ncccc1CN1C[C@H](OCc2cccc(-c3ccnn3C)c2)C[C@@H]1C(=O)NC[3H]	1439385
COc1ncccc1CN1C[C@H](OCc2cccc(-c3ccc(Cl)c(C#N)c3)c2)C[C@@H]1C(=O)NC[3H]	1439386
COCCc1cccc(-c2cccc(CO[C@@H]3C[C@H](C(=O)NC[3H])N(Cc4cccnc4OC)C3)c2)c1	1439387
COc1ncccc1CN1C[C@H](OCc2cccc(-c3cc(C)ccc3OC(C)C)c2)C[C@@H]1C(=O)NC[3H]	1439388
CCOc1ncccc1-c1cccc(CO[C@@H]2C[C@H](C(=O)NC[3H])N(Cc3cccnc3OC)C2)c1	1439389
CCc1ccccc1-c1cccc(CO[C@@H]2C[C@H](C(=O)NC[3H])N(Cc3cccnc3OC)C2)c1	1439390
COc1ncccc1CN1C[C@H](OCc2cccc(-c3cnc(N(C)C)c(Cl)c3)c2)C[C@@H]1C(=O)NC[3H]	1439391
COc1ncccc1CN1C[C@H](OCc2cccc(-c3cccc(F)c3)c2)C[C@@H]1C(=O)NC[3H]	1439392
COc1ncccc1CN1C[C@H](OCc2cccc(-c3ccc(Cl)cc3C)c2)C[C@@H]1C(=O)NC[3H]	1439393
COc1ncccc1CN1C[C@H](OCc2cccc(-c3ccc(Cl)cc3)c2)C[C@@H]1C(=O)NC[3H]	1439394
COc1ncccc1CN1C[C@H](OCc2cccc(-c3ccc4c(c3)CCC(=O)N4)c2)C[C@@H]1C(=O)NC[3H]	1439395
COc1ncccc1CN1C[C@H](OCc2cccc(-c3cc(C(=O)O)ccc3C)c2)C[C@@H]1C(=O)NC[3H]	1439396
COc1ncccc1CN1C[C@H](OCc2cccc(-c3ccc(C(=O)O)c(Cl)c3)c2)C[C@@H]1C(=O)NC[3H]	1439397
CONC(=O)c1ccc(-c2cccc(CO[C@@H]3C[C@H](C(=O)NC[3H])N(Cc4cccnc4OC)C3)c2)cc1	1439398
CCOc1cccc(-c2cccc(CO[C@@H]3C[C@H](C(=O)NC[3H])N(Cc4cccnc4OC)C3)c2)c1	1439399
COc1ncccc1CN1C[C@H](OCc2cccc(-c3cc4cccc(OC)c4o3)c2)C[C@@H]1C(=O)NC[3H]	1439400
COc1cc(F)cc(-c2cccc(CO[C@@H]3C[C@H](C(=O)NC[3H])N(Cc4cccnc4OC)C3)c2)c1	1439401
COc1ncccc1CN1C[C@H](OCc2cccc(-c3ccc(OC(C)C)c(F)c3)c2)C[C@@H]1C(=O)NC[3H]	1439402
COc1ncccc1CN1C[C@H](OCc2cccc(-c3cccc4c3CCO4)c2)C[C@@H]1C(=O)NC[3H]	1439403
CCNC(=O)c1cccc(-c2cccc(CO[C@@H]3C[C@H](C(=O)NC[3H])N(Cc4cccnc4OC)C3)c2)c1	1439404
COC(=O)c1cccc(-c2cccc(CO[C@@H]3C[C@H](C(=O)NC[3H])N(Cc4cccnc4OC)C3)c2)c1	1439405
COc1ncccc1CN1C[C@H](OCc2cccc(-c3ccc(Cl)c(N)c3)c2)C[C@@H]1C(=O)NC[3H]	1439406
COc1cc(C(=O)O)cc(-c2cccc(CO[C@@H]3C[C@H](C(=O)NC[3H])N(Cc4cccnc4OC)C3)c2)c1	1439407
COc1ncccc1CN1C[C@H](OCc2cccc(-c3ccc(Cl)c(C)c3)c2)C[C@@H]1C(=O)NC[3H]	1439408
COc1ncccc1CN1C[C@H](OCc2cccc(-c3cccc4c3OCCCO4)c2)C[C@@H]1C(=O)NC[3H]	1439409
COc1ncccc1CN1C[C@H](OCc2cccc(-c3ccc([C@@H]4CCC(=O)N4)cc3)c2)C[C@@H]1C(=O)NC[3H]	1439410
COC(C)(C)CCN1C[C@H](OCc2cccc(I)c2)C[C@@H]1C(=O)NC[3H]	1439411
CCCOc1ccc(-c2cccc(CO[C@@H]3C[C@H](C(=O)NC[3H])N(CCC(C)(C)OC)C3)c2)cc1Cl	1439412
COc1ccc2cc(-c3cccc(CO[C@@H]4C[C@H](C(=O)NC[3H])N(CCC(C)(C)OC)C4)c3)ccc2c1	1439413
COc1cccc(-c2cccc(CO[C@@H]3C[C@H](C(=O)NC[3H])N(CCC(C)(C)OC)C3)c2)c1OC	1439414
CCN(CC)Cc1ccc(-c2cccc(CO[C@@H]3C[C@H](C(=O)NC[3H])N(CCC(C)(C)OC)C3)c2)cc1	1439415
CCn1ccc(-c2cccc(CO[C@@H]3C[C@H](C(=O)NC[3H])N(CCC(C)(C)OC)C3)c2)n1	1439416
COC(C)(C)CCN1C[C@H](OCc2cccc(-c3cccc4c3OCC4)c2)C[C@@H]1C(=O)NC[3H]	1439417
COC(C)(C)CCN1C[C@H](OCc2cccc(-c3ccc(F)c(N)c3)c2)C[C@@H]1C(=O)NC[3H]	1439418
CCOc1cc(F)ccc1-c1cccc(CO[C@@H]2C[C@H](C(=O)NC[3H])N(CCC(C)(C)OC)C2)c1	1439419
COC(C)(C)CCN1C[C@H](OCc2cccc(-c3ccc4[nH]c(=O)n(C)c4c3)c2)C[C@@H]1C(=O)NC[3H]	1439420
COC(C)(C)CCN1C[C@H](OCc2cccc(-c3cc(Cl)ccc3C)c2)C[C@@H]1C(=O)NC[3H]	1439421
COc1ccc(-c2cccc(CO[C@@H]3C[C@H](C(=O)NC[3H])N(CCC(C)(C)OC)C3)c2)cc1C	1439422
CCOc1ccccc1-c1cccc(CO[C@@H]2C[C@H](C(=O)NC[3H])N(CCC(C)(C)OC)C2)c1	1439423
COC(C)(C)CCN1C[C@H](OCc2cccc(-c3cccc(C(=O)NC(C)C)c3)c2)C[C@@H]1C(=O)NC[3H]	1439424
COC(C)(C)CCN1C[C@H](OCc2cccc(-c3cccc(Cl)c3C)c2)C[C@@H]1C(=O)NC[3H]	1439425
COC(C)(C)CCN1C[C@H](OCc2cccc(-c3cc(F)ccc3C)c2)C[C@@H]1C(=O)NC[3H]	1439426
COC(C)(C)CCN1C[C@H](OCc2cccc(C3=CC[C@H](C(C)(C)C)CC3)c2)C[C@@H]1C(=O)NC[3H]	1439427
COC(C)(C)CCN1C[C@H](OCc2cccc(-c3ccc(C(=O)O)c(F)c3)c2)C[C@@H]1C(=O)NC[3H]	1439428
COC(C)(C)CCN1C[C@H](OCc2cccc(-c3cccc(CO)c3)c2)C[C@@H]1C(=O)NC[3H]	1439429
COC(C)(C)CCN1C[C@H](OCc2cccc(-c3cccc(C(=O)O)c3)c2)C[C@@H]1C(=O)NC[3H]	1439430
COC(=O)c1ccc(-c2cccc(CO[C@@H]3C[C@H](C(=O)NC[3H])N(CCC(C)(C)OC)C3)c2)c(F)c1	1439431
COC(C)(C)CCN1C[C@H](OCc2cccc(-c3ccc(C4(CO)CC4)cc3)c2)C[C@@H]1C(=O)NC[3H]	1439432
COC(C)(C)CCN1C[C@H](OCc2cccc(-c3ccc(C4(N)CCCC4)cc3)c2)C[C@@H]1C(=O)NC[3H]	1439433
COC(C)(C)CCN1C[C@H](OCc2cccc(-c3cnn(-c4ccncc4)c3)c2)C[C@@H]1C(=O)NC[3H]	1439434
COC(=O)c1cc(-c2cccc(CO[C@@H]3C[C@H](C(=O)NC[3H])N(CCC(C)(C)OC)C3)c2)ccc1Cl	1439435
COC(C)(C)CCN1C[C@H](OCc2cccc(-c3ccc(S(N)(=O)=O)cc3)c2)C[C@@H]1C(=O)NC[3H]	1439436
COC(C)(C)CCN1C[C@H](OCc2cccc(-c3cccc(O)c3F)c2)C[C@@H]1C(=O)NC[3H]	1439437
COC(=O)c1ccc(-c2cccc(CO[C@@H]3C[C@H](C(=O)NC[3H])N(CCC(C)(C)OC)C3)c2)o1	1439438
COC(C)(C)CCN1C[C@H](OCc2cccc(-c3cnc4occc4c3)c2)C[C@@H]1C(=O)NC[3H]	1439439
COC(C)(C)CCN1C[C@H](OCc2cccc(-c3ccc(F)c(Cl)c3)c2)C[C@@H]1C(=O)NC[3H]	1439440
COC(C)(C)CCN1C[C@H](OCc2cccc(-c3ccc4c(c3)CCOC4)c2)C[C@@H]1C(=O)NC[3H]	1439441
COC(C)(C)CCN1C[C@H](OCc2cccc(-c3cccc(C)c3)c2)C[C@@H]1C(=O)NC[3H]	1439442
COC(C)(C)CCN1C[C@H](OCc2cccc(-c3cccc(-c4ccccc4)c3)c2)C[C@@H]1C(=O)NC[3H]	1439443
COc1cc(CO)ccc1-c1cccc(CO[C@@H]2C[C@H](C(=O)NC[3H])N(CC3CC3)C2)c1	1439444
O=C(NC[3H])[C@H]1C[C@@H](OCc2cccc(-c3ccc4ccc(=O)[nH]c4c3)c2)CN1CC1CC1	1439445
CN(C)CCc1ccc(-c2cccc(CO[C@@H]3C[C@H](C(=O)NC[3H])N(CC4CC4)C3)c2)cc1	1439446
NC(=O)c1ccc(-c2cccc(CO[C@@H]3C[C@H](C(=O)NC[3H])N(CC4CC4)C3)c2)cc1	1439447
NCc1cccc(-c2cccc(CO[C@@H]3C[C@H](C(=O)NC[3H])N(CC4CC4)C3)c2)c1	1439448
CN(C)c1cc(-c2cccc(CO[C@@H]3C[C@H](C(=O)NC[3H])N(CC4CC4)C3)c2)ccn1	1439449
CC(C)(C)OCc1ccc(-c2cccc(CO[C@@H]3C[C@H](C(=O)NC[3H])N(CC4CC4)C3)c2)cc1	1439450
O=C(NC[3H])[C@H]1C[C@@H](OCc2cccc(-c3ccc(F)nc3)c2)CN1CC1CC1	1439451
O=C(NC[3H])[C@H]1C[C@@H](OCc2cccc(-c3ccccc3)c2)CN1CC1CC1	1439452
CC(=O)Nc1cccc(-c2cccc(CO[C@@H]3C[C@H](C(=O)NC[3H])N(CC4CC4)C3)c2)c1	1439453
O=C(NC[3H])[C@H]1C[C@@H](OCc2cccc(-c3ccc(Cl)c(F)c3)c2)CN1CC1CC1	1439454
O=C(NC[3H])[C@H]1C[C@@H](OCc2cccc(-c3ccc(CO)cc3)c2)CN1CC1CC1	1439455
Cc1cc(-c2cccc(CO[C@@H]3C[C@H](C(=O)NC[3H])N(CC4CC4)C3)c2)ccc1OC(C)C	1439456
Cc1ccc(-c2cccc(CO[C@@H]3C[C@H](C(=O)NC[3H])N(CC4CC4)C3)c2)cc1	1439457
O=C(NC[3H])[C@H]1C[C@@H](OCc2cccc(-c3cccc(Cl)c3)c2)CN1CC1CC1	1439458
Cc1cc(C)cc(-c2cccc(CO[C@@H]3C[C@H](C(=O)NC[3H])N(CC4CC4)C3)c2)c1	1439459
COc1cc(-c2cccc(CO[C@@H]3C[C@H](C(=O)NC[3H])N(CC4CC4)C3)c2)cc(OC)c1OC	1439460
O=C(NC[3H])[C@H]1C[C@@H](OCc2cccc(-c3ccc(C(F)(F)F)cc3)c2)CN1CC1CC1	1439461
CCc1cccc(-c2cccc(CO[C@@H]3C[C@H](C(=O)NC[3H])N(CC4CC4)C3)c2)c1	1439462
O=C(NC[3H])[C@H]1C[C@@H](OCc2cccc(-c3cccc(Oc4ccccc4)c3)c2)CN1CC1CC1	1439463
C[C@H](O)c1ccc(-c2cccc(CO[C@@H]3C[C@H](C(=O)NC[3H])N(CC4CC4)C3)c2)cc1	1439464
COc1ccc(C)cc1-c1cccc(CO[C@@H]2C[C@H](C(=O)NC[3H])N(CC3CC3)C2)c1	1439465
C[C@@H]1Cc2cc(-c3cccc(CO[C@@H]4C[C@H](C(=O)NC[3H])N(CC5CC5)C4)c3)ccc2O1	1439466
CCOc1ccc(-c2cccc(CO[C@@H]3C[C@H](C(=O)NC[3H])N(CC4CC4)C3)c2)cc1C	1439467
CCCOc1cccc(-c2cccc(CO[C@@H]3C[C@H](C(=O)NC[3H])N(CC4CC4)C3)c2)c1	1439468
O=C1NCc2c1cccc2-c1cccc(CO[C@@H]2C[C@H](C(=O)NC[3H])N(CC3CC3)C2)c1	1439469
CNC(=O)c1ccc(-c2cccc(CO[C@@H]3C[C@H](C(=O)NC[3H])N(CC4CC4)C3)c2)cc1C	1439470
COC(=O)c1cccc(-c2cccc(CO[C@@H]3C[C@H](C(=O)NC[3H])N(CC4CC4)C3)c2)c1F	1439471
CS(=O)(=O)c1ccc(-c2cccc(CO[C@@H]3C[C@H](C(=O)NC[3H])N(CC4CC4)C3)c2)cc1	1439472
O=C(O)c1cc(Cl)cc(-c2cccc(CO[C@@H]3C[C@H](C(=O)NC[3H])N(CC4CC4)C3)c2)c1	1439473
Cc1ccc2cc(-c3cccc(CO[C@@H]4C[C@H](C(=O)NC[3H])N(CC5CC5)C4)c3)ccc2n1	1439474
O=C1Nc2ccc(-c3cccc(CO[C@@H]4C[C@H](C(=O)NC[3H])N(CC5CC5)C4)c3)cc2CO1	1439475
CCOC(=O)c1cccc(-c2cccc(CO[C@@H]3C[C@H](C(=O)NC[3H])N(CC4CC4)C3)c2)c1	1439476
O=C(O)c1cccc(-c2cccc(CO[C@@H]3C[C@H](C(=O)NC[3H])N(CC4CC4)C3)c2)c1F	1439477
N#Cc1ccc(-c2cccc(CO[C@@H]3C[C@H](C(=O)NC[3H])N(Cc4coc(S(N)(=O)=O)c4)C3)c2)cc1F	1439478
COc1ccc(C(C)C)cc1-c1cccc(CO[C@@H]2C[C@H](C(=O)NC[3H])N(Cc3coc(S(N)(=O)=O)c3)C2)c1	1439479
NS(=O)(=O)c1cc(CN2C[C@H](OCc3cccc(-c4cccc(OC(F)(F)F)c4)c3)C[C@@H]2C(=O)NC[3H])co1	1439480
COc1ccc(Cl)cc1-c1cccc(CO[C@@H]2C[C@H](C(=O)NC[3H])N(Cc3coc(S(N)(=O)=O)c3)C2)c1	1439481
NS(=O)(=O)c1cc(CN2C[C@H](OCc3cccc(-c4cc(CO)ccc4Cl)c3)C[C@@H]2C(=O)NC[3H])co1	1439482
CC(C)Oc1ccc(F)cc1-c1cccc(CO[C@@H]2C[C@H](C(=O)NC[3H])N(Cc3coc(S(N)(=O)=O)c3)C2)c1	1439483
NS(=O)(=O)c1cc(CN2C[C@H](OCc3cccc(-c4ccc(OC(F)(F)F)cc4)c3)C[C@@H]2C(=O)NC[3H])co1	1439484
COc1ncc(-c2cccc(CO[C@@H]3C[C@H](C(=O)NC[3H])N(Cc4coc(S(N)(=O)=O)c4)C3)c2)cc1Cl	1439485
COc1cc(C(=O)O)ccc1-c1cccc(CO[C@@H]2C[C@H](C(=O)NC[3H])N(Cc3coc(S(N)(=O)=O)c3)C2)c1	1439486
CN(C)Cc1cc(-c2cccc(CO[C@@H]3C[C@H](C(=O)NC[3H])N(Cc4coc(S(N)(=O)=O)c4)C3)c2)ccc1F	1439487
Cc1ccc(-c2cccc(CO[C@@H]3C[C@H](C(=O)NC[3H])N(Cc4coc(S(N)(=O)=O)c4)C3)c2)c(Cl)c1	1439488
CC(=O)c1ccc(-c2cccc(CO[C@@H]3C[C@H](C(=O)NC[3H])N(Cc4coc(S(N)(=O)=O)c4)C3)c2)cc1	1439489
COC(=O)c1cc(F)cc(-c2cccc(CO[C@@H]3C[C@H](C(=O)NC[3H])N(Cc4coc(S(N)(=O)=O)c4)C3)c2)c1	1439490
NS(=O)(=O)c1cc(CN2C[C@H](OCc3cccc(-c4ccc5c(c4)CCC5)c3)C[C@@H]2C(=O)NC[3H])co1	1439491
CNC(=O)Nc1ccc(-c2cccc(CO[C@@H]3C[C@H](C(=O)NC[3H])N(Cc4coc(S(N)(=O)=O)c4)C3)c2)cc1	1439492
COc1c(C)cc(-c2cccc(CO[C@@H]3C[C@H](C(=O)NC[3H])N(Cc4coc(S(N)(=O)=O)c4)C3)c2)cc1C	1439493
NS(=O)(=O)c1cc(CN2C[C@H](OCc3cccc(-c4cccc(CCC(=O)O)c4)c3)C[C@@H]2C(=O)NC[3H])co1	1439494
NS(=O)(=O)c1cc(CN2C[C@H](OCc3cccc(-c4cccc5ccoc45)c3)C[C@@H]2C(=O)NC[3H])co1	1439495
NS(=O)(=O)c1cc(CN2C[C@H](OCc3cccc(-c4ccccc4CO)c3)C[C@@H]2C(=O)NC[3H])co1	1439496
Cc1cc(-c2cccc(CO[C@@H]3C[C@H](C(=O)NC[3H])N(Cc4coc(S(N)(=O)=O)c4)C3)c2)ccc1F	1439497
Cc1nc2ccc(-c3cccc(CO[C@@H]4C[C@H](C(=O)NC[3H])N(Cc5coc(S(N)(=O)=O)c5)C4)c3)cc2o1	1439498
Cc1cc2cc(-c3cccc(CO[C@@H]4C[C@H](C(=O)NC[3H])N(Cc5coc(S(N)(=O)=O)c5)C4)c3)ccc2[nH]1	1439499
COc1ccc(C#N)cc1-c1cccc(CO[C@@H]2C[C@H](C(=O)NC[3H])N(Cc3coc(S(N)(=O)=O)c3)C2)c1	1439500
COc1ncc(Cl)cc1-c1cccc(CO[C@@H]2C[C@H](C(=O)NC[3H])N(Cc3coc(S(N)(=O)=O)c3)C2)c1	1439501
NS(=O)(=O)c1cc(CN2C[C@H](OCc3cccc(-c4ccc5c(c4)CCCO5)c3)C[C@@H]2C(=O)NC[3H])co1	1439502
Cc1ccc(C(N)=O)cc1-c1cccc(CO[C@@H]2C[C@H](C(=O)NC[3H])N(Cc3coc(S(N)(=O)=O)c3)C2)c1	1439503
COc1ccc(-c2cccc(CO[C@@H]3C[C@H](C(=O)NC[3H])N(Cc4coc(S(N)(=O)=O)c4)C3)c2)cc1F	1439504
NS(=O)(=O)c1cc(CN2C[C@H](OCc3cccc(-c4cccc(O)c4)c3)C[C@@H]2C(=O)NC[3H])co1	1439505
COc1ccc(-c2cccc(CO[C@@H]3C[C@H](C(=O)NC[3H])N(Cc4coc(S(N)(=O)=O)c4)C3)c2)cc1C(=O)O	1439506
COc1cc(CO)ccc1-c1cccc(CO[C@@H]2C[C@H](C(=O)NC[3H])N(Cc3coc(S(N)(=O)=O)c3)C2)c1	1439507
CN(C)CCc1ccc(-c2cccc(CO[C@@H]3C[C@H](C(=O)NC[3H])N(Cc4coc(S(N)(=O)=O)c4)C3)c2)cc1	1439508
COc1cccc2cc(-c3cccc(CO[C@@H]4C[C@H](C(=O)NC[3H])N(CCC(C)(C)C5CC5)C4)c3)oc12	1439509
COc1cc(F)cc(-c2cccc(CO[C@@H]3C[C@H](C(=O)NC[3H])N(CCC(C)(C)C4CC4)C3)c2)c1	1439510
CC(C)Oc1ccc(-c2cccc(CO[C@@H]3C[C@H](C(=O)NC[3H])N(CCC(C)(C)C4CC4)C3)c2)cc1F	1439511
CC(C)(CCN1C[C@H](OCc2cccc(-c3cccc4c3CCO4)c2)C[C@@H]1C(=O)NC[3H])C1CC1	1439512
CCNC(=O)c1cccc(-c2cccc(CO[C@@H]3C[C@H](C(=O)NC[3H])N(CCC(C)(C)C4CC4)C3)c2)c1	1439513
COC(=O)c1cccc(-c2cccc(CO[C@@H]3C[C@H](C(=O)NC[3H])N(CCC(C)(C)C4CC4)C3)c2)c1	1439514
CC(C)(CCN1C[C@H](OCc2cccc(-c3ccc(Cl)c(N)c3)c2)C[C@@H]1C(=O)NC[3H])C1CC1	1439515
COc1cc(C(=O)O)cc(-c2cccc(CO[C@@H]3C[C@H](C(=O)NC[3H])N(CCC(C)(C)C4CC4)C3)c2)c1	1439516
CC(C)(CCN1C[C@H](OCc2cccc(-c3ccc(C(=O)O)cc3F)c2)C[C@@H]1C(=O)NC[3H])C1CC1	1439517
Cc1cc(-c2cccc(CO[C@@H]3C[C@H](C(=O)NC[3H])N(CCC(C)(C)C4CC4)C3)c2)ccc1Cl	1439518
CC(C)(CCN1C[C@H](OCc2cccc(-c3cccc4c3OCCCO4)c2)C[C@@H]1C(=O)NC[3H])C1CC1	1439519
CC(C)(C)c1ccc(-c2cccc(CO[C@@H]3C[C@H](C(=O)NC[3H])N(CCC(C)(C)C4CC4)C3)c2)cc1	1439520
CC(C)(CCN1C[C@H](OCc2cccc(-c3ccc([C@@H]4CCC(=O)N4)cc3)c2)C[C@@H]1C(=O)NC[3H])C1CC1	1439521
CC(C)(CCN1C[C@H](OCc2cccc(-c3ccc4c(c3)CCCNC4=O)c2)C[C@@H]1C(=O)NC[3H])C1CC1	1439522
CC(C)c1nn(C)cc1-c1cccc(CO[C@@H]2C[C@H](C(=O)NC[3H])N(CCC(C)(C)C3CC3)C2)c1	1439523
CCc1ccc(-c2cccc(CO[C@@H]3C[C@H](C(=O)NC[3H])N(CCC(C)(C)C4CC4)C3)c2)cc1	1439524
CC(C)(CCN1C[C@H](OCc2cccc(-c3cc(F)cc(F)c3)c2)C[C@@H]1C(=O)NC[3H])C1CC1	1439525
COC(=O)c1cc(O)cc(-c2cccc(CO[C@@H]3C[C@H](C(=O)NC[3H])N(CCC(C)(C)C4CC4)C3)c2)c1	1439526
Cn1nnc2ccc(-c3cccc(CO[C@@H]4C[C@H](C(=O)NC[3H])N(CCC(C)(C)C5CC5)C4)c3)cc21	1439527
CC(=O)c1cccc(-c2cccc(CO[C@@H]3C[C@H](C(=O)NC[3H])N(CCC(C)(C)C4CC4)C3)c2)c1	1439528
CC(C)(CCN1C[C@H](OCc2cccc(-c3ccc(CCC(=O)O)cc3)c2)C[C@@H]1C(=O)NC[3H])C1CC1	1439529
CC(C)(CCN1C[C@H](OCc2cccc(-c3cccc(N)c3)c2)C[C@@H]1C(=O)NC[3H])C1CC1	1439530
CC(C)(CCN1C[C@H](OCc2cccc(-c3ccc(Cl)c(Cl)c3)c2)C[C@@H]1C(=O)NC[3H])C1CC1	1439531
CCCCc1ccc(-c2cccc(CO[C@@H]3C[C@H](C(=O)NC[3H])N(CCC(C)(C)C4CC4)C3)c2)cc1	1439532
CC(C)(CCN1C[C@H](OCc2cccc(-c3ccc4c(c3)OCO4)c2)C[C@@H]1C(=O)NC[3H])C1CC1	1439533
CC(C)(CCN1C[C@H](OCc2cccc(-c3ccc(-c4ccccc4)cc3)c2)C[C@@H]1C(=O)NC[3H])C1CC1	1439534
CC(C)(CCN1C[C@H](OCc2cccc(-c3cnn(C(C)(C)C)c3)c2)C[C@@H]1C(=O)NC[3H])C1CC1	1439535
CC(C)(CCN1C[C@H](OCc2cccc(-c3cccc(S(N)(=O)=O)c3)c2)C[C@@H]1C(=O)NC[3H])C1CC1	1439536
CC(C)(CCN1C[C@H](OCc2cccc(-c3cccc4c3OCCO4)c2)C[C@@H]1C(=O)NC[3H])C1CC1	1439537
COc1ccc(-c2cccc(CO[C@@H]3C[C@H](C(=O)NC[3H])N(CCC(C)(C)C4CC4)C3)c2)cn1	1439538
COC(=O)CCc1cccc(-c2cccc(CO[C@@H]3C[C@H](C(=O)NC[3H])N(CCC(C)(C)C4CC4)C3)c2)c1	1439539
CC(C)(CCN1C[C@H](OCc2cccc(-c3cnc4ccnn4c3)c2)C[C@@H]1C(=O)NC[3H])C1CC1	1439540
CC(=O)OCc1ccc(CN2C[C@H](OCc3cccc(-c4ccc(F)c(C)c4)c3)C[C@@H]2C(=O)NC[3H])o1	1439541
COC(=O)c1cc(F)cc(-c2cccc(CO[C@@H]3C[C@H](C(=O)NC[3H])N(CC[C@@H](O)[C@H](O)[C@H](O)CO)C3)c2)c1	1439542
O=C(NC[3H])[C@H]1C[C@@H](OCc2cccc(-c3ccc4c(c3)CCC4)c2)CN1CC[C@@H](O)[C@H](O)[C@H](O)CO	1439543
CC(=O)OCc1ccc(CN2C[C@H](OCc3cccc(-c4ccc5nc(C)oc5c4)c3)C[C@@H]2C(=O)NC[3H])o1	1439544
CNC(=O)Nc1ccc(-c2cccc(CO[C@@H]3C[C@H](C(=O)NC[3H])N(CC[C@@H](O)[C@H](O)[C@H](O)CO)C3)c2)cc1	1439545
CC(=O)OCc1ccc(CN2C[C@H](OCc3cccc(-c4ccc(Oc5ccccc5)cc4)c3)C[C@@H]2C(=O)NC[3H])o1	1439546
COc1c(C)cc(-c2cccc(CO[C@@H]3C[C@H](C(=O)NC[3H])N(CC[C@@H](O)[C@H](O)[C@H](O)CO)C3)c2)cc1C	1439547
O=C(O)CCc1cccc(-c2cccc(CO[C@@H]3C[C@H](C(=O)NC[3H])N(CC[C@@H](O)[C@H](O)[C@H](O)CO)C3)c2)c1	1439548
COc1cc(-c2cccc(CO[C@@H]3C[C@H](C(=O)NC[3H])N(CC[C@@H](O)[C@H](O)[C@H](O)CO)C3)c2)ccc1C	1439549
O=C(NC[3H])[C@H]1C[C@@H](OCc2cccc(-c3cccc4ccoc34)c2)CN1CC[C@@H](O)[C@H](O)[C@H](O)CO	1439550
O=C(NC[3H])[C@H]1C[C@@H](OCc2cccc(-c3ccccc3CO)c2)CN1CC[C@@H](O)[C@H](O)[C@H](O)CO	1439551
Cc1cc(-c2cccc(CO[C@@H]3C[C@H](C(=O)NC[3H])N(CC[C@@H](O)[C@H](O)[C@H](O)CO)C3)c2)ccc1F	1439552
CC(=O)OCc1ccc(CN2C[C@H](OCc3cccc(-c4ccc5[nH]c(C)cc5c4)c3)C[C@@H]2C(=O)NC[3H])o1	1439553
Cc1nc2ccc(-c3cccc(CO[C@@H]4C[C@H](C(=O)NC[3H])N(CC[C@@H](O)[C@H](O)[C@H](O)CO)C4)c3)cc2o1	1439554
COc1ccc(C#N)cc1-c1cccc(CO[C@@H]2C[C@H](C(=O)NC[3H])N(Cc3ccc(COC(C)=O)o3)C2)c1	1439555
O=C(NC[3H])[C@H]1C[C@@H](OCc2cccc(-c3ccc(Oc4ccccc4)cc3)c2)CN1CC[C@@H](O)[C@H](O)[C@H](O)CO	1439556
COc1ncc(Cl)cc1-c1cccc(CO[C@@H]2C[C@H](C(=O)NC[3H])N(Cc3ccc(COC(C)=O)o3)C2)c1	1439557
COc1ccc(C#N)cc1-c1cccc(CO[C@@H]2C[C@H](C(=O)NC[3H])N(CC[C@@H](O)[C@H](O)[C@H](O)CO)C2)c1	1439558
CC(=O)OCc1ccc(CN2C[C@H](OCc3cccc(-c4ccc5c(c4)CCCO5)c3)C[C@@H]2C(=O)NC[3H])o1	1439559
COc1ncc(Cl)cc1-c1cccc(CO[C@@H]2C[C@H](C(=O)NC[3H])N(CC[C@@H](O)[C@H](O)[C@H](O)CO)C2)c1	1439560
CCCNC(=O)c1cccc(-c2cccc(CO[C@@H]3C[C@H](C(=O)NC[3H])N(Cc4ccc(COC(C)=O)o4)C3)c2)c1	1439561
O=C(NC[3H])[C@H]1C[C@@H](OCc2cccc(-c3ccc4c(c3)CCCO4)c2)CN1CC[C@@H](O)[C@H](O)[C@H](O)CO	1439562
CC(=O)OCc1ccc(CN2C[C@H](OCc3cccc(-c4cc(C(N)=O)ccc4C)c3)C[C@@H]2C(=O)NC[3H])o1	1439563
CCCNC(=O)c1cccc(-c2cccc(CO[C@@H]3C[C@H](C(=O)NC[3H])N(CC[C@@H](O)[C@H](O)[C@H](O)CO)C3)c2)c1	1439564
COc1ccc(-c2cccc(CO[C@@H]3C[C@H](C(=O)NC[3H])N(Cc4ccc(COC(C)=O)o4)C3)c2)cc1F	1439565
Cc1ccc(C(N)=O)cc1-c1cccc(CO[C@@H]2C[C@H](C(=O)NC[3H])N(CC[C@@H](O)[C@H](O)[C@H](O)CO)C2)c1	1439566
COc1ccc(-c2cccc(CO[C@@H]3C[C@H](C(=O)NC[3H])N(CC[C@@H](O)[C@H](O)[C@H](O)CO)C3)c2)cc1F	1439567
CC(=O)OCc1ccc(CN2C[C@H](OCc3cccc(-c4cccc(O)c4)c3)C[C@@H]2C(=O)NC[3H])o1	1439568
COc1ccc(-c2cccc(CO[C@@H]3C[C@H](C(=O)NC[3H])N(Cc4ccc(COC(C)=O)o4)C3)c2)cc1C(=O)O	1439569
COc1ccc(-c2cccc(CO[C@@H]3C[C@H](C(=O)NC[3H])N(CC[C@@H](O)[C@H](O)[C@H](O)CO)C3)c2)cc1C(=O)O	1439570
COc1cc(CO)ccc1-c1cccc(CO[C@@H]2C[C@H](C(=O)NC[3H])N(CC[C@@H](O)[C@H](O)[C@H](O)CO)C2)c1	1439571
CCOC(=O)c1cccc(-c2cccc(CO[C@@H]3C[C@H](C(=O)NC[3H])N(Cc4cc5cc[nH]c5cn4)C3)c2)c1	1439572
COC(=O)c1cc(-c2cccc(CO[C@@H]3C[C@H](C(=O)NC[3H])N(Cc4cc5cc[nH]c5cn4)C3)c2)ccc1O	1439573
CCN(CC)c1ncc(-c2cccc(CO[C@@H]3C[C@H](C(=O)NC[3H])N(Cc4cc5cc[nH]c5cn4)C3)c2)cn1	1439574
CNC(=O)c1ccc(-c2cccc(CO[C@@H]3C[C@H](C(=O)NC[3H])N(Cc4cc5cc[nH]c5cn4)C3)c2)cc1	1439575
CCNC(=O)c1ccc(-c2cccc(CO[C@@H]3C[C@H](C(=O)NC[3H])N(Cc4cc5cc[nH]c5cn4)C3)c2)cc1	1439576
O=C1CC(c2ccc(-c3cccc(CO[C@@H]4C[C@H](C(=O)NC[3H])N(Cc5cc6cc[nH]c6cn5)C4)c3)cc2)C1	1439577
COC(=O)c1cc(-c2cccc(CO[C@@H]3C[C@H](C(=O)NC[3H])N(Cc4cc5cc[nH]c5cn4)C3)c2)ccc1C	1439578
O=C(NC[3H])[C@H]1C[C@@H](OCc2cccc(-c3cc(F)cc(C(F)(F)F)c3)c2)CN1Cc1cc2cc[nH]c2cn1	1439579
COC(=O)c1cc(Cl)cc(-c2cccc(CO[C@@H]3C[C@H](C(=O)NC[3H])N(Cc4cc5cc[nH]c5cn4)C3)c2)c1	1439580
COC(=O)c1ccc(-c2cccc(CO[C@@H]3C[C@H](C(=O)NC[3H])N(Cc4cc5cc[nH]c5cn4)C3)c2)cc1F	1439581
O=C(NC[3H])[C@H]1C[C@@H](OCc2cccc(-c3cccc4ccccc34)c2)CN1Cc1cc2cc[nH]c2cn1	1439582
COc1cc(-c2cccc(CO[C@@H]3C[C@H](C(=O)NC[3H])N(Cc4cc5cc[nH]c5cn4)C3)c2)ccc1Cl	1439583
COC(=O)Cc1ccc(-c2cccc(CO[C@@H]3C[C@H](C(=O)NC[3H])N(Cc4cc5cc[nH]c5cn4)C3)c2)cc1	1439584
O=C(NC[3H])[C@H]1C[C@@H](OCc2cccc(I)c2)CN1Cc1cc2cc[nH]c2cn1	1439585
CCCOc1ccc(-c2cccc(CO[C@@H]3C[C@H](C(=O)NC[3H])N(Cc4cc5cc[nH]c5cn4)C3)c2)cc1Cl	1439586
COc1ccc2cc(-c3cccc(CO[C@@H]4C[C@H](C(=O)NC[3H])N(Cc5cc6cc[nH]c6cn5)C4)c3)ccc2c1	1439587
COc1cccc(-c2cccc(CO[C@@H]3C[C@H](C(=O)NC[3H])N(Cc4cc5cc[nH]c5cn4)C3)c2)c1OC	1439588
CCN(CC)Cc1ccc(-c2cccc(CO[C@@H]3C[C@H](C(=O)NC[3H])N(Cc4cc5cc[nH]c5cn4)C3)c2)cc1	1439589
CCn1ccc(-c2cccc(CO[C@@H]3C[C@H](C(=O)NC[3H])N(Cc4cc5cc[nH]c5cn4)C3)c2)n1	1439590
O=C(NC[3H])[C@H]1C[C@@H](OCc2cccc(-c3cccc4c3OCC4)c2)CN1Cc1cc2cc[nH]c2cn1	1439591
Nc1cc(-c2cccc(CO[C@@H]3C[C@H](C(=O)NC[3H])N(Cc4cc5cc[nH]c5cn4)C3)c2)ccc1F	1439592
CCOc1cc(F)ccc1-c1cccc(CO[C@@H]2C[C@H](C(=O)NC[3H])N(Cc3cc4cc[nH]c4cn3)C2)c1	1439593
Cn1c(=O)[nH]c2ccc(-c3cccc(CO[C@@H]4C[C@H](C(=O)NC[3H])N(Cc5cc6cc[nH]c6cn5)C4)c3)cc21	1439594
Cc1ccc(Cl)cc1-c1cccc(CO[C@@H]2C[C@H](C(=O)NC[3H])N(Cc3cc4cc[nH]c4cn3)C2)c1	1439595
COc1ccc(-c2cccc(CO[C@@H]3C[C@H](C(=O)NC[3H])N(Cc4cc5cc[nH]c5cn4)C3)c2)cc1C	1439596
CCOc1ccccc1-c1cccc(CO[C@@H]2C[C@H](C(=O)NC[3H])N(Cc3cc4cc[nH]c4cn3)C2)c1	1439597
CC(C)NC(=O)c1cccc(-c2cccc(CO[C@@H]3C[C@H](C(=O)NC[3H])N(Cc4cc5cc[nH]c5cn4)C3)c2)c1	1439598
Cc1c(Cl)cccc1-c1cccc(CO[C@@H]2C[C@H](C(=O)NC[3H])N(Cc3cc4cc[nH]c4cn3)C2)c1	1439599
Cc1ccc(F)cc1-c1cccc(CO[C@@H]2C[C@H](C(=O)NC[3H])N(Cc3cc4cc[nH]c4cn3)C2)c1	1439600
CC(C)NC(=O)c1cccc(-c2cccc(CO[C@@H]3C[C@H](C(=O)NC[3H])N(Cc4cccc(-c5nn[nH]n5)c4)C3)c2)c1	1439601
CC(C)(C)[C@H]1CC=C(c2cccc(CO[C@@H]3C[C@H](C(=O)NC[3H])N(Cc4cc5cc[nH]c5cn4)C3)c2)CC1	1439602
COc1cccc2cc(CN3C[C@H](OCc4cccc(-c5cnc(N)nc5)c4)C[C@@H]3C(=O)NC[3H])oc12	1439603
O=C(NC[3H])[C@H]1C[C@@H](OCc2cccc(-c3ccc4c(c3)CCOC4)c2)CN1Cc1cc(-n2ccnc2)cs1	1439604
COc1cccc2cc(CN3C[C@H](OCc4cccc(-c5cccc(CC(=O)O)c5)c4)C[C@@H]3C(=O)NC[3H])oc12	1439605
Cc1cccc(-c2cccc(CO[C@@H]3C[C@H](C(=O)NC[3H])N(Cc4cc(-n5ccnc5)cs4)C3)c2)c1	1439606
CCOC(=O)c1ccc(-c2cccc(CO[C@@H]3C[C@H](C(=O)NC[3H])N(Cc4cc5cccc(OC)c5o4)C3)c2)cc1F	1439607
O=C(NC[3H])[C@H]1C[C@@H](OCc2cccc(-c3ccc(F)c(C(F)(F)F)c3)c2)CN1Cc1cc(-n2ccnc2)cs1	1439608
COc1cccc2cc(CN3C[C@H](OCc4cccc(-c5ccc6ccc(O)cc6c5)c4)C[C@@H]3C(=O)NC[3H])oc12	1439609
Nc1ncc(-c2cccc(CO[C@@H]3C[C@H](C(=O)NC[3H])N(Cc4cc(-n5ccnc5)cs4)C3)c2)cn1	1439610
COc1ncc(-c2cccc(CO[C@@H]3C[C@H](C(=O)NC[3H])N(Cc4cc5cccc(OC)c5o4)C3)c2)cn1	1439611
O=C(O)Cc1cccc(-c2cccc(CO[C@@H]3C[C@H](C(=O)NC[3H])N(Cc4cc(-n5ccnc5)cs4)C3)c2)c1	1439612
COc1ccc(-c2cccc(CO[C@@H]3C[C@H](C(=O)NC[3H])N(Cc4cc5cccc(OC)c5o4)C3)c2)cc1OC(C)C	1439613
CCOC(=O)c1ccc(-c2cccc(CO[C@@H]3C[C@H](C(=O)NC[3H])N(Cc4cc(-n5ccnc5)cs4)C3)c2)cc1F	1439614
COc1cccc2cc(CN3C[C@H](OCc4cccc(-c5ccnn5C)c4)C[C@@H]3C(=O)NC[3H])oc12	1439615
COc1cccc2cc(CN3C[C@H](OCc4cccc(-c5ccc(Cl)c(C#N)c5)c4)C[C@@H]3C(=O)NC[3H])oc12	1439616
O=C(NC[3H])[C@H]1C[C@@H](OCc2cccc(-c3ccc4ccc(O)cc4c3)c2)CN1Cc1cc(-n2ccnc2)cs1	1439617
COCCc1cccc(-c2cccc(CO[C@@H]3C[C@H](C(=O)NC[3H])N(Cc4cc5cccc(OC)c5o4)C3)c2)c1	1439618
COc1cccc2cc(CN3C[C@H](OCc4cccc(-c5cc(C)ccc5OC(C)C)c4)C[C@@H]3C(=O)NC[3H])oc12	1439619
COc1cccc2cc(CN3C[C@H](OCc4cccc(-c5ccc(CO)c(Cl)c5)c4)C[C@@H]3C(=O)NC[3H])oc12	1439620
CCOc1ncccc1-c1cccc(CO[C@@H]2C[C@H](C(=O)NC[3H])N(Cc3cc4cccc(OC)c4o3)C2)c1	1439621
COc1ccc(-c2cccc(CO[C@@H]3C[C@H](C(=O)NC[3H])N(Cc4cc(-n5ccnc5)cs4)C3)c2)cc1OC(C)C	1439622
Cn1nccc1-c1cccc(CO[C@@H]2C[C@H](C(=O)NC[3H])N(Cc3cc(-n4ccnc4)cs3)C2)c1	1439623
CCc1ccccc1-c1cccc(CO[C@@H]2C[C@H](C(=O)NC[3H])N(Cc3cc4cccc(OC)c4o3)C2)c1	1439624
N#Cc1cc(-c2cccc(CO[C@@H]3C[C@H](C(=O)NC[3H])N(Cc4cc(-n5ccnc5)cs4)C3)c2)ccc1Cl	1439625
COc1cccc2cc(CN3C[C@H](OCc4cccc(-c5cnc(N(C)C)c(Cl)c5)c4)C[C@@H]3C(=O)NC[3H])oc12	1439626
COCCc1cccc(-c2cccc(CO[C@@H]3C[C@H](C(=O)NC[3H])N(Cc4cc(-n5ccnc5)cs4)C3)c2)c1	1439627
COc1cccc2cc(CN3C[C@H](OCc4cccc(-c5cccc(F)c5)c4)C[C@@H]3C(=O)NC[3H])oc12	1439628
O=C(NC[3H])[C@H]1C[C@@H](OCc2cccc(-c3ccc(CO)c(Cl)c3)c2)CN1Cc1cc(-n2ccnc2)cs1	1439629
COc1cccc2cc(CN3C[C@H](OCc4cccc(-c5ccc(Cl)cc5C)c4)C[C@@H]3C(=O)NC[3H])oc12	1439630
CCOc1ncccc1-c1cccc(CO[C@@H]2C[C@H](C(=O)NC[3H])N(Cc3cc(-n4ccnc4)cs3)C2)c1	1439631
COc1cccc2cc(CN3C[C@H](OCc4cccc(-c5ccc(Cl)cc5)c4)C[C@@H]3C(=O)NC[3H])oc12	1439632
CCc1ccccc1-c1cccc(CO[C@@H]2C[C@H](C(=O)NC[3H])N(Cc3cc(-n4ccnc4)cs3)C2)c1	1439633
Cn1cc(CN2C[C@H](OCc3cccc(-c4ccc5c(c4)OCO5)c3)C[C@@H]2C(=O)NC[3H])c(-c2cccnc2)n1	1439634
O=C(NC[3H])[C@H]1C[C@@H](OCc2cccc(-c3ccc4c(c3)OCO4)c2)CN1Cc1cccc(-c2ccccn2)c1	1439635
Cn1cc(CN2C[C@H](OCc3cccc(-c4cnn(C(C)(C)C)c4)c3)C[C@@H]2C(=O)NC[3H])c(-c2cccnc2)n1	1439636
O=C(NC[3H])[C@H]1C[C@@H](OCc2cccc(-c3ccc(-c4ccccc4)cc3)c2)CN1Cc1cccc(-c2ccccn2)c1	1439637
Cn1cc(CN2C[C@H](OCc3cccc(-c4cccc(S(N)(=O)=O)c4)c3)C[C@@H]2C(=O)NC[3H])c(-c2cccnc2)n1	1439638
CC(C)(C)n1cc(-c2cccc(CO[C@@H]3C[C@H](C(=O)NC[3H])N(Cc4cccc(-c5ccccn5)c4)C3)c2)cn1	1439639
NS(=O)(=O)c1cccc(-c2cccc(CO[C@@H]3C[C@H](C(=O)NC[3H])N(Cc4cccc(-c5ccccn5)c4)C3)c2)c1	1439640
Cn1cc(CN2C[C@H](OCc3cccc(-c4cccc5c4OCCO5)c3)C[C@@H]2C(=O)NC[3H])c(-c2cccnc2)n1	1439641
O=C(NC[3H])[C@H]1C[C@@H](OCc2cccc(-c3cccc4c3OCCO4)c2)CN1Cc1cccc(-c2ccccn2)c1	1439642
COc1ccc(-c2cccc(CO[C@@H]3C[C@H](C(=O)NC[3H])N(Cc4cccc(-c5ccccn5)c4)C3)c2)cn1	1439643
COc1ccc(-c2cccc(CO[C@@H]3C[C@H](C(=O)NC[3H])N(Cc4cn(C)nc4-c4cccnc4)C3)c2)cn1	1439644
COC(=O)CCc1cccc(-c2cccc(CO[C@@H]3C[C@H](C(=O)NC[3H])N(Cc4cccc(-c5ccccn5)c4)C3)c2)c1	1439645
Cn1cc(CN2C[C@H](OCc3cccc(-c4cnc5ccnn5c4)c3)C[C@@H]2C(=O)NC[3H])c(-c2cccnc2)n1	1439646
O=C(NC[3H])[C@H]1C[C@@H](OCc2cccc(-c3cnc4ccnn4c3)c2)CN1Cc1cccc(-c2ccccn2)c1	1439647
O=C(O)COc1cc(F)cc(-c2cccc(CO[C@@H]3C[C@H](C(=O)NC[3H])N(Cc4cccc(-c5ccccn5)c4)C3)c2)c1	1439648
Cn1cc(CN2C[C@H](OCc3cccc(-c4cc(F)cc(OCC(=O)O)c4)c3)C[C@@H]2C(=O)NC[3H])c(-c2cccnc2)n1	1439649
O=C(NC[3H])[C@H]1C[C@@H](OCc2cccc(-c3cc4ccccc4o3)c2)CN1Cc1cccc(-c2ccccn2)c1	1439650
Cn1cc(CN2C[C@H](OCc3cccc(-c4cc5ccccc5o4)c3)C[C@@H]2C(=O)NC[3H])c(-c2cccnc2)n1	1439651
Cn1cc(CN2C[C@H](OCc3cccc(C=CC4CCCCC4)c3)C[C@@H]2C(=O)NC[3H])c(-c2cccnc2)n1	1439652
O=C(NC[3H])[C@H]1C[C@@H](OCc2cccc(C=CC3CCCCC3)c2)CN1Cc1cccc(-c2ccccn2)c1	1439653
O=C(NC[3H])[C@H]1C[C@@H](OCc2cccc(C3=CCNCC3)c2)CN1Cc1cccc(-c2ccccn2)c1	1439654
CC1(C)Cc2cc(-c3cccc(CO[C@@H]4C[C@H](C(=O)NC[3H])N(Cc5cccc(-c6ccccn6)c5)C4)c3)ccc2O1	1439655
Cn1cc(CN2C[C@H](OCc3cccc(-c4ccc5c(c4)CC(C)(C)O5)c3)C[C@@H]2C(=O)NC[3H])c(-c2cccnc2)n1	1439656
COc1ncccc1-c1cccc(CO[C@@H]2C[C@H](C(=O)NC[3H])N(Cc3cccc(-c4ccccn4)c3)C2)c1	1439657
COc1ncccc1-c1cccc(CO[C@@H]2C[C@H](C(=O)NC[3H])N(Cc3cn(C)nc3-c3cccnc3)C2)c1	1439658
COc1ccc(F)c(-c2cccc(CO[C@@H]3C[C@H](C(=O)NC[3H])N(Cc4cccc(-c5ccccn5)c4)C3)c2)c1	1439659
CS(=O)(=O)c1ccc(-c2cccc(CO[C@@H]3C[C@H](C(=O)NC[3H])N(Cc4cccc(-c5ccccn5)c4)C3)c2)cc1	1439660
COc1ccc(F)c(-c2cccc(CO[C@@H]3C[C@H](C(=O)NC[3H])N(Cc4cn(C)nc4-c4cccnc4)C3)c2)c1	1439661
Cn1cc(CN2C[C@H](OCc3cccc(-c4ccc(S(C)(=O)=O)cc4)c3)C[C@@H]2C(=O)NC[3H])c(-c2cccnc2)n1	1439662
O=C(NC[3H])[C@H]1C[C@@H](OCc2cccc(-c3cncnc3)c2)CN1Cc1cccc(-c2ccccn2)c1	1439663
O=C(NC[3H])[C@H]1C[C@@H](OCc2cccc(I)c2)CN1Cc1ccnn1-c1ccccn1	1439664
COc1cncc(CCCN2C[C@H](OCc3cccc(-c4ccc(C5CC(=O)C5)cc4)c3)C[C@@H]2C(=O)NC[3H])c1	1439665
O=C(NC[3H])[C@H]1C[C@@H](OCc2cccc(-c3ccc(OC(F)(F)F)cc3)c2)CN1CC1CC2(CC2)C1	1439666
COC(=O)c1cc(-c2cccc(CO[C@@H]3C[C@H](C(=O)NC[3H])N(CCCc4cncc(OC)c4)C3)c2)ccc1C	1439667
COc1ncc(-c2cccc(CO[C@@H]3C[C@H](C(=O)NC[3H])N(CC4CC5(CC5)C4)C3)c2)cc1Cl	1439668
COc1cncc(CCCN2C[C@H](OCc3cccc(-c4cc(F)cc(C(F)(F)F)c4)c3)C[C@@H]2C(=O)NC[3H])c1	1439669
COc1cc(C(=O)O)ccc1-c1cccc(CO[C@@H]2C[C@H](C(=O)NC[3H])N(CC3CC4(CC4)C3)C2)c1	1439670
CN(C)Cc1cc(-c2cccc(CO[C@@H]3C[C@H](C(=O)NC[3H])N(CC4CC5(CC5)C4)C3)c2)ccc1F	1439671
COc1cncc(CCCN2C[C@H](OCc3cccc(-c4cnc(OC)c(C)c4)c3)C[C@@H]2C(=O)NC[3H])c1	1439672
Cc1ccc(-c2cccc(CO[C@@H]3C[C@H](C(=O)NC[3H])N(CC4CC5(CC5)C4)C3)c2)c(Cl)c1	1439673
CC(=O)c1ccc(-c2cccc(CO[C@@H]3C[C@H](C(=O)NC[3H])N(CC4CC5(CC5)C4)C3)c2)cc1	1439674
COC(=O)c1ccc(-c2cccc(CO[C@@H]3C[C@H](C(=O)NC[3H])N(CCCc4cncc(OC)c4)C3)c2)cc1F	1439675
COc1cncc(CCCN2C[C@H](OCc3cccc(-c4cccc5ccccc45)c3)C[C@@H]2C(=O)NC[3H])c1	1439676
COC(=O)c1cc(F)cc(-c2cccc(CO[C@@H]3C[C@H](C(=O)NC[3H])N(CC4CC5(CC5)C4)C3)c2)c1	1439677
O=C(NC[3H])[C@H]1C[C@@H](OCc2cccc(-c3ccc4c(c3)CCC4)c2)CN1CC1CC2(CC2)C1	1439678
COc1cncc(CCCN2C[C@H](OCc3cccc(-c4ccc(Cl)c(OC)c4)c3)C[C@@H]2C(=O)NC[3H])c1	1439679
CNC(=O)Nc1ccc(-c2cccc(CO[C@@H]3C[C@H](C(=O)NC[3H])N(CC4CC5(CC5)C4)C3)c2)cc1	1439680
COC(=O)Cc1ccc(-c2cccc(CO[C@@H]3C[C@H](C(=O)NC[3H])N(CCCc4cncc(OC)c4)C3)c2)cc1	1439681
COc1c(C)cc(-c2cccc(CO[C@@H]3C[C@H](C(=O)NC[3H])N(CC4CC5(CC5)C4)C3)c2)cc1C	1439682
O=C(O)CCc1cccc(-c2cccc(CO[C@@H]3C[C@H](C(=O)NC[3H])N(CC4CC5(CC5)C4)C3)c2)c1	1439683
COc1cc(-c2cccc(CO[C@@H]3C[C@H](C(=O)NC[3H])N(CC4CC5(CC5)C4)C3)c2)ccc1C	1439684
COc1cncc(CCCN2C[C@H](OCc3cccc(I)c3)C[C@@H]2C(=O)NC[3H])c1	1439685
O=C(NC[3H])[C@H]1C[C@@H](OCc2cccc(-c3cccc4ccoc34)c2)CN1CC1CC2(CC2)C1	1439686
O=C(NC[3H])[C@H]1C[C@@H](OCc2cccc(-c3ccccc3CO)c2)CN1CC1CC2(CC2)C1	1439687
COc1cncc(CCCN2C[C@H](OCc3cccc(-c4ccc5cc(OC)ccc5c4)c3)C[C@@H]2C(=O)NC[3H])c1	1439688
Cc1cc(-c2cccc(CO[C@@H]3C[C@H](C(=O)NC[3H])N(CC4CC5(CC5)C4)C3)c2)ccc1F	1439689
Cc1nc2ccc(-c3cccc(CO[C@@H]4C[C@H](C(=O)NC[3H])N(CC5CC6(CC6)C5)C4)c3)cc2o1	1439690
O=C(NC[3H])[C@H]1C[C@@H](OCc2cccc(-c3ccc(Oc4ccccc4)cc3)c2)CN1CC1CC2(CC2)C1	1439691
Cc1cc2cc(-c3cccc(CO[C@@H]4C[C@H](C(=O)NC[3H])N(CC5CC6(CC6)C5)C4)c3)ccc2[nH]1	1439692
COc1ccc(C#N)cc1-c1cccc(CO[C@@H]2C[C@H](C(=O)NC[3H])N(CC3CC4(CC4)C3)C2)c1	1439693
O=C(NC[3H])[C@H]1C[C@@H](OCc2cccc(-c3ccc4c(c3)CCCO4)c2)CN1CC1CC2(CC2)C1	1439694
CCCNC(=O)c1cccc(-c2cccc(CO[C@@H]3C[C@H](C(=O)NC[3H])N(CC4CC5(CC5)C4)C3)c2)c1	1439695
Cc1ccc(C(N)=O)cc1-c1cccc(CO[C@@H]2C[C@H](C(=O)NC[3H])N(CC3CC4(CC4)C3)C2)c1	1439696
COc1ccc(-c2cccc(CO[C@@H]3C[C@H](C(=O)NC[3H])N(CC4CC5(CC5)C4)C3)c2)cc1F	1439697
Cc1ccccc1-n1cc(CN2C[C@H](OCc3cccc(-c4ccc5ccccc5c4)c3)C[C@@H]2C(=O)NC[3H])cn1	1439698
Cc1ccccc1-n1cc(CN2C[C@H](OCc3cccc(-c4cc(F)c(F)c(F)c4)c3)C[C@@H]2C(=O)NC[3H])cn1	1439699
Cc1ccc(-c2cccc(CO[C@@H]3C[C@H](C(=O)NC[3H])N(Cc4cnn(-c5ccccc5C)c4)C3)c2)c(F)c1	1439700
Cc1ccccc1-n1cc(CN2C[C@H](OCc3cccc(-c4ccc5cc[nH]c5c4)c3)C[C@@H]2C(=O)NC[3H])cn1	1439701
Cc1ccccc1-n1cc(CN2C[C@H](OCc3cccc(-c4ccc5c(c4)OC(F)(F)O5)c3)C[C@@H]2C(=O)NC[3H])cn1	1439702
COc1ccc(-c2cccc(CO[C@@H]3C[C@H](C(=O)NC[3H])N(Cc4cnn(-c5ccccc5C)c4)C3)c2)cc1C#N	1439703
Cc1ccccc1-n1cc(CN2C[C@H](OCc3cccc(-c4cc(F)cc(Cl)c4)c3)C[C@@H]2C(=O)NC[3H])cn1	1439704
Cc1ccccc1-n1cc(CN2C[C@H](OCc3cccc(-c4ccc(C(F)(F)F)c(F)c4)c3)C[C@@H]2C(=O)NC[3H])cn1	1439705
Cc1cc(F)ccc1-c1cccc(CO[C@@H]2C[C@H](C(=O)NC[3H])N(Cc3cnn(-c4ccccc4C)c3)C2)c1	1439706
Cc1ccccc1-n1cc(CN2C[C@H](OCc3cccc(-c4ccc(C(=O)O)cc4Cl)c3)C[C@@H]2C(=O)NC[3H])cn1	1439707
Cc1ccccc1-n1cc(CN2C[C@H](OCc3cccc(-c4ccc(CC(C)C)cc4)c3)C[C@@H]2C(=O)NC[3H])cn1	1439708
Cc1ccccc1-n1cc(CN2C[C@H](OCc3cccc(-c4cccc(C(C)C)c4)c3)C[C@@H]2C(=O)NC[3H])cn1	1439709
Cc1ccccc1-n1cc(CN2C[C@H](OCc3cccc(-c4cccc(CCO)c4)c3)C[C@@H]2C(=O)NC[3H])cn1	1439710
Cc1cc(-c2cccc(CO[C@@H]3C[C@H](C(=O)NC[3H])N(Cc4cnn(-c5ccccc5C)c4)C3)c2)c(C)cc1F	1439711
CCCc1ccc(-c2cccc(CO[C@@H]3C[C@H](C(=O)NC[3H])N(Cc4cnn(-c5ccccc5C)c4)C3)c2)cc1	1439712
COC(=O)Nc1ccc(-c2cccc(CO[C@@H]3C[C@H](C(=O)NC[3H])N(Cc4cnn(-c5ccccc5C)c4)C3)c2)cc1	1439713
Cc1ccccc1-n1cc(CN2C[C@H](OCc3cccc(-c4ccc(C#N)c(F)c4)c3)C[C@@H]2C(=O)NC[3H])cn1	1439714
COc1ccc(C(C)C)cc1-c1cccc(CO[C@@H]2C[C@H](C(=O)NC[3H])N(Cc3cnn(-c4ccccc4C)c3)C2)c1	1439715
Cc1ccccc1-n1cc(CN2C[C@H](OCc3cccc(-c4cccc(OC(F)(F)F)c4)c3)C[C@@H]2C(=O)NC[3H])cn1	1439716
COc1ccc(Cl)cc1-c1cccc(CO[C@@H]2C[C@H](C(=O)NC[3H])N(Cc3cnn(-c4ccccc4C)c3)C2)c1	1439717
Cc1ccccc1-n1cc(CN2C[C@H](OCc3cccc(-c4cc(F)ccc4OC(C)C)c3)C[C@@H]2C(=O)NC[3H])cn1	1439718
Cc1ccccc1-n1cc(CN2C[C@H](OCc3cccc(-c4ccc(OC(F)(F)F)cc4)c3)C[C@@H]2C(=O)NC[3H])cn1	1439719
COc1ncc(-c2cccc(CO[C@@H]3C[C@H](C(=O)NC[3H])N(Cc4cnn(-c5ccccc5C)c4)C3)c2)cc1Cl	1439720
COc1cc(C(=O)O)ccc1-c1cccc(CO[C@@H]2C[C@H](C(=O)NC[3H])N(Cc3cnn(-c4ccccc4C)c3)C2)c1	1439721
Cc1ccc(-c2cccc(CO[C@@H]3C[C@H](C(=O)NC[3H])N(Cc4cnn(-c5ccccc5C)c4)C3)c2)c(Cl)c1	1439722
CC(=O)c1ccc(-c2cccc(CO[C@@H]3C[C@H](C(=O)NC[3H])N(Cc4cnn(-c5ccccc5C)c4)C3)c2)cc1	1439723
COC(=O)c1cc(F)cc(-c2cccc(CO[C@@H]3C[C@H](C(=O)NC[3H])N(Cc4cnn(-c5ccccc5C)c4)C3)c2)c1	1439724
Cc1ccccc1-n1cc(CN2C[C@H](OCc3cccc(-c4ccc5c(c4)CCC5)c3)C[C@@H]2C(=O)NC[3H])cn1	1439725
COc1c(C)cc(-c2cccc(CO[C@@H]3C[C@H](C(=O)NC[3H])N(Cc4cnn(-c5ccccc5C)c4)C3)c2)cc1C	1439726
Cc1ccccc1-n1cc(CN2C[C@H](OCc3cccc(-c4cccc(CCC(=O)O)c4)c3)C[C@@H]2C(=O)NC[3H])cn1	1439727
COc1cc(-c2cccc(CO[C@@H]3C[C@H](C(=O)NC[3H])N(Cc4cnn(-c5ccccc5C)c4)C3)c2)ccc1C	1439728
Cc1cc(CN2C[C@H](OCc3cccc(-c4cccc(CO)c4)c3)C[C@@H]2C(=O)NC[3H])cnc1-n1cccn1	1439729
CS(=O)c1ccc(CN2C[C@H](OCc3cccc(-c4ccc5c(c4)COC(=O)N5)c3)C[C@@H]2C(=O)NC[3H])cc1	1439730
Cc1cc(CN2C[C@H](OCc3cccc(-c4cccc(C(=O)O)c4)c3)C[C@@H]2C(=O)NC[3H])cnc1-n1cccn1	1439731
CCOC(=O)c1cccc(-c2cccc(CO[C@@H]3C[C@H](C(=O)NC[3H])N(Cc4ccc(S(C)=O)cc4)C3)c2)c1	1439732
CS(=O)c1ccc(CN2C[C@H](OCc3cccc(-c4cccc(C(=O)O)c4F)c3)C[C@@H]2C(=O)NC[3H])cc1	1439733
Cc1cc(CN2C[C@H](OCc3cccc(-c4ccc(C5(CO)CC5)cc4)c3)C[C@@H]2C(=O)NC[3H])cnc1-n1cccn1	1439734
COC(=O)c1cc(-c2cccc(CO[C@@H]3C[C@H](C(=O)NC[3H])N(Cc4ccc(S(C)=O)cc4)C3)c2)ccc1O	1439735
Cc1cc(CN2C[C@H](OCc3cccc(-c4cccc(Cl)c4F)c3)C[C@@H]2C(=O)NC[3H])cnc1-n1cccn1	1439736
CCN(CC)c1ncc(-c2cccc(CO[C@@H]3C[C@H](C(=O)NC[3H])N(Cc4ccc(S(C)=O)cc4)C3)c2)cn1	1439737
Cc1cc(CN2C[C@H](OCc3cccc(-c4ccc(C5(N)CCCC5)cc4)c3)C[C@@H]2C(=O)NC[3H])cnc1-n1cccn1	1439738
CNC(=O)c1ccc(-c2cccc(CO[C@@H]3C[C@H](C(=O)NC[3H])N(Cc4ccc(S(C)=O)cc4)C3)c2)cc1	1439739
CCNC(=O)c1ccc(-c2cccc(CO[C@@H]3C[C@H](C(=O)NC[3H])N(Cc4ccc(S(C)=O)cc4)C3)c2)cc1	1439740
Cc1cc(CN2C[C@H](OCc3cccc(-c4cnn(-c5ccncc5)c4)c3)C[C@@H]2C(=O)NC[3H])cnc1-n1cccn1	1439741
CS(=O)c1ccc(CN2C[C@H](OCc3cccc(-c4cccc(C(=O)NC5CC5)c4)c3)C[C@@H]2C(=O)NC[3H])cc1	1439742
CS(=O)c1ccc(CN2C[C@H](OCc3cccc(-c4ccc(C5CC(=O)C5)cc4)c3)C[C@@H]2C(=O)NC[3H])cc1	1439743
COC(=O)c1cc(-c2cccc(CO[C@@H]3C[C@H](C(=O)NC[3H])N(Cc4cnc(-n5cccn5)c(C)c4)C3)c2)ccc1Cl	1439744
COC(=O)c1cc(-c2cccc(CO[C@@H]3C[C@H](C(=O)NC[3H])N(Cc4ccc(S(C)=O)cc4)C3)c2)ccc1C	1439745
CS(=O)c1ccc(CN2C[C@H](OCc3cccc(-c4cc(F)cc(C(F)(F)F)c4)c3)C[C@@H]2C(=O)NC[3H])cc1	1439746
COC(=O)c1cc(Cl)cc(-c2cccc(CO[C@@H]3C[C@H](C(=O)NC[3H])N(Cc4ccc(S(C)=O)cc4)C3)c2)c1	1439747
COc1cc(F)c(F)cc1-c1cccc(CO[C@@H]2C[C@H](C(=O)NC[3H])N(Cc3cnc(-n4cccn4)c(C)c3)C2)c1	1439748
COc1ncc(-c2cccc(CO[C@@H]3C[C@H](C(=O)NC[3H])N(Cc4ccc(S(C)=O)cc4)C3)c2)cc1C	1439749
COC(=O)c1ccc(-c2cccc(CO[C@@H]3C[C@H](C(=O)NC[3H])N(Cc4ccc(S(C)=O)cc4)C3)c2)cc1F	1439750
Cc1cc(CN2C[C@H](OCc3cccc(-c4cccc(O)c4F)c3)C[C@@H]2C(=O)NC[3H])cnc1-n1cccn1	1439751
COC(=O)c1ccc(-c2cccc(CO[C@@H]3C[C@H](C(=O)NC[3H])N(Cc4cnc(-n5cccn5)c(C)c4)C3)c2)o1	1439752
COc1cc(-c2cccc(CO[C@@H]3C[C@H](C(=O)NC[3H])N(Cc4ccc(S(C)=O)cc4)C3)c2)ccc1Cl	1439753
Cc1cc(CN2C[C@H](OCc3cccc(-c4cnc5occc5c4)c3)C[C@@H]2C(=O)NC[3H])cnc1-n1cccn1	1439754
COC(=O)Cc1ccc(-c2cccc(CO[C@@H]3C[C@H](C(=O)NC[3H])N(Cc4ccc(S(C)=O)cc4)C3)c2)cc1	1439755
CS(=O)c1ccc(CN2C[C@H](OCc3cccc(I)c3)C[C@@H]2C(=O)NC[3H])cc1	1439756
CCCOc1ccc(-c2cccc(CO[C@@H]3C[C@H](C(=O)NC[3H])N(Cc4ccc(S(C)=O)cc4)C3)c2)cc1Cl	1439757
Cc1cc(CN2C[C@H](OCc3cccc(-c4ccc5c(c4)CCOC5)c3)C[C@@H]2C(=O)NC[3H])cnc1-n1cccn1	1439758
COc1ccc2cc(-c3cccc(CO[C@@H]4C[C@H](C(=O)NC[3H])N(Cc5ccc(S(C)=O)cc5)C4)c3)ccc2c1	1439759
Cn1nc(CC(=O)N2C[C@H](OCc3cccc(-c4ccc(Cl)c(N)c4)c3)C[C@@H]2C(=O)NC[3H])c2ccccc21	1439760
CC(C)c1nn(C)cc1-c1cccc(CO[C@@H]2C[C@H](C(=O)NC[3H])N(Cc3ccc4c(n3)NC(=O)CO4)C2)c1	1439761
COc1cc(C(=O)O)cc(-c2cccc(CO[C@@H]3C[C@H](C(=O)NC[3H])N(C(=O)Cc4nn(C)c5ccccc45)C3)c2)c1	1439762
Cn1nc(CC(=O)N2C[C@H](OCc3cccc(-c4ccc(C(=O)O)cc4F)c3)C[C@@H]2C(=O)NC[3H])c2ccccc21	1439763
CC(C)(O)c1ccc(-c2cccc(CO[C@@H]3C[C@H](C(=O)NC[3H])N(Cc4ccc5c(n4)NC(=O)CO5)C3)c2)c(F)c1	1439764
Cc1cc(-c2cccc(CO[C@@H]3C[C@H](C(=O)NC[3H])N(C(=O)Cc4nn(C)c5ccccc45)C3)c2)ccc1Cl	1439765
CCc1ccc(-c2cccc(CO[C@@H]3C[C@H](C(=O)NC[3H])N(Cc4ccc5c(n4)NC(=O)CO5)C3)c2)cc1	1439766
Cn1nc(CC(=O)N2C[C@H](OCc3cccc(-c4cccc5c4OCCCO5)c3)C[C@@H]2C(=O)NC[3H])c2ccccc21	1439767
Cn1nc(CC(=O)N2C[C@H](OCc3cccc(-c4ccc(C(C)(C)C)cc4)c3)C[C@@H]2C(=O)NC[3H])c2ccccc21	1439768
COC(=O)c1cc(O)cc(-c2cccc(CO[C@@H]3C[C@H](C(=O)NC[3H])N(Cc4ccc5c(n4)NC(=O)CO5)C3)c2)c1	1439769
Cn1nc(CC(=O)N2C[C@H](OCc3cccc(-c4ccc([C@@H]5CCC(=O)N5)cc4)c3)C[C@@H]2C(=O)NC[3H])c2ccccc21	1439770
Cn1nc(CC(=O)N2C[C@H](OCc3cccc(-c4ccc5c(c4)CCCNC5=O)c3)C[C@@H]2C(=O)NC[3H])c2ccccc21	1439771
O=C1COc2ccc(CN3C[C@H](OCc4cccc(-c5cccc(Cn6cccn6)c5)c4)C[C@@H]3C(=O)NC[3H])nc2N1	1439772
CC(C)c1nn(C)cc1-c1cccc(CO[C@@H]2C[C@H](C(=O)NC[3H])N(C(=O)Cc3nn(C)c4ccccc34)C2)c1	1439773
Cn1nc(CC(=O)N2C[C@H](OCc3cccc(-c4ccc(C(C)(C)O)cc4F)c3)C[C@@H]2C(=O)NC[3H])c2ccccc21	1439774
CCc1ccc(-c2cccc(CO[C@@H]3C[C@H](C(=O)NC[3H])N(C(=O)Cc4nn(C)c5ccccc45)C3)c2)cc1	1439775
Cn1nc(CC(=O)N2C[C@H](OCc3cccc(-c4cc(F)cc(F)c4)c3)C[C@@H]2C(=O)NC[3H])c2ccccc21	1439776
COC(=O)c1cc(O)cc(-c2cccc(CO[C@@H]3C[C@H](C(=O)NC[3H])N(C(=O)Cc4nn(C)c5ccccc45)C3)c2)c1	1439777
Cn1nc(CC(=O)N2C[C@H](OCc3cccc(-c4cccc(Cn5cccn5)c4)c3)C[C@@H]2C(=O)NC[3H])c2ccccc21	1439778
Cn1nnc2ccc(-c3cccc(CO[C@@H]4C[C@H](C(=O)NC[3H])N(C(=O)Cc5nn(C)c6ccccc56)C4)c3)cc21	1439779
CC(=O)c1cccc(-c2cccc(CO[C@@H]3C[C@H](C(=O)NC[3H])N(C(=O)Cc4nn(C)c5ccccc45)C3)c2)c1	1439780
Cn1nc(CC(=O)N2C[C@H](OCc3cccc(-c4ccc(CCC(=O)O)cc4)c3)C[C@@H]2C(=O)NC[3H])c2ccccc21	1439781
Cn1nc(CC(=O)N2C[C@H](OCc3cccc(-c4cccc(N)c4)c3)C[C@@H]2C(=O)NC[3H])c2ccccc21	1439782
Cn1nnc2ccc(-c3cccc(CO[C@@H]4C[C@H](C(=O)NC[3H])N(Cc5ccc6c(n5)NC(=O)CO6)C4)c3)cc21	1439783
CCOc1ccc(-c2cccc(CO[C@@H]3C[C@H](C(=O)NC[3H])N(C(=O)Cc4nn(C)c5ccccc45)C3)c2)cc1	1439784
CC(=O)c1cccc(-c2cccc(CO[C@@H]3C[C@H](C(=O)NC[3H])N(Cc4ccc5c(n4)NC(=O)CO5)C3)c2)c1	1439785
CCCCc1ccc(-c2cccc(CO[C@@H]3C[C@H](C(=O)NC[3H])N(C(=O)Cc4nn(C)c5ccccc45)C3)c2)cc1	1439786
Nc1cccc(-c2cccc(CO[C@@H]3C[C@H](C(=O)NC[3H])N(Cc4ccc5c(n4)NC(=O)CO5)C3)c2)c1	1439787
Cn1nc(CC(=O)N2C[C@H](OCc3cccc(-c4ccc5c(c4)OCO5)c3)C[C@@H]2C(=O)NC[3H])c2ccccc21	1439788
CCOc1ccc(-c2cccc(CO[C@@H]3C[C@H](C(=O)NC[3H])N(Cc4ccc5c(n4)NC(=O)CO5)C3)c2)cc1	1439789
O=C1COc2ccc(CN3C[C@H](OCc4cccc(-c5ccc(Cl)c(Cl)c5)c4)C[C@@H]3C(=O)NC[3H])nc2N1	1439790
CNC(=O)Nc1ccc(-c2cccc(CO[C@@H]3C[C@H](C(=O)NC[3H])N(C(=O)C#Cc4ccc5c(c4)OCO5)C3)c2)cc1	1439791
COc1c(C)cc(-c2cccc(CO[C@@H]3C[C@H](C(=O)NC[3H])N(C(=O)C#Cc4ccc5c(c4)OCO5)C3)c2)cc1C	1439792
O=C(O)CCc1cccc(-c2cccc(CO[C@@H]3C[C@H](C(=O)NC[3H])N(C(=O)C#Cc4ccc5c(c4)OCO5)C3)c2)c1	1439793
COc1cc(-c2cccc(CO[C@@H]3C[C@H](C(=O)NC[3H])N(C(=O)C#Cc4ccc5c(c4)OCO5)C3)c2)ccc1C	1439794
O=C(NC[3H])[C@H]1C[C@@H](OCc2cccc(-c3cccc4ccoc34)c2)CN1C(=O)C#Cc1ccc2c(c1)OCO2	1439795
O=C(NC[3H])[C@H]1C[C@@H](OCc2cccc(-c3ccccc3CO)c2)CN1C(=O)C#Cc1ccc2c(c1)OCO2	1439796
Cc1cc(-c2cccc(CO[C@@H]3C[C@H](C(=O)NC[3H])N(C(=O)C#Cc4ccc5c(c4)OCO5)C3)c2)ccc1F	1439797
Cc1nc2ccc(-c3cccc(CO[C@@H]4C[C@H](C(=O)NC[3H])N(C(=O)C#Cc5ccc6c(c5)OCO6)C4)c3)cc2o1	1439798
O=C(NC[3H])[C@H]1C[C@@H](OCc2cccc(-c3ccc(Oc4ccccc4)cc3)c2)CN1C(=O)C#Cc1ccc2c(c1)OCO2	1439799
Cc1cc2cc(-c3cccc(CO[C@@H]4C[C@H](C(=O)NC[3H])N(C(=O)C#Cc5ccc6c(c5)OCO6)C4)c3)ccc2[nH]1	1439800
COc1ccc(C#N)cc1-c1cccc(CO[C@@H]2C[C@H](C(=O)NC[3H])N(C(=O)C#Cc3ccc4c(c3)OCO4)C2)c1	1439801
COc1ncc(Cl)cc1-c1cccc(CO[C@@H]2C[C@H](C(=O)NC[3H])N(C(=O)C#Cc3ccc4c(c3)OCO4)C2)c1	1439802
O=C(NC[3H])[C@H]1C[C@@H](OCc2cccc(-c3ccc4c(c3)CCCO4)c2)CN1C(=O)C#Cc1ccc2c(c1)OCO2	1439803
CCCNC(=O)c1cccc(-c2cccc(CO[C@@H]3C[C@H](C(=O)NC[3H])N(C(=O)C#Cc4ccc5c(c4)OCO5)C3)c2)c1	1439804
Cc1ccc(C(N)=O)cc1-c1cccc(CO[C@@H]2C[C@H](C(=O)NC[3H])N(C(=O)C#Cc3ccc4c(c3)OCO4)C2)c1	1439805
COc1ccc(-c2cccc(CO[C@@H]3C[C@H](C(=O)NC[3H])N(C(=O)C#Cc4ccc5c(c4)OCO5)C3)c2)cc1F	1439806
O=C(NC[3H])[C@H]1C[C@@H](OCc2cccc(-c3cccc(O)c3)c2)CN1C(=O)C#Cc1ccc2c(c1)OCO2	1439807
COc1ccc(-c2cccc(CO[C@@H]3C[C@H](C(=O)NC[3H])N(C(=O)C#Cc4ccc5c(c4)OCO5)C3)c2)cc1C(=O)O	1439808
O=C(NC[3H])[C@H]1C[C@@H](OCc2cccc(-c3ccc4ccc(=O)[nH]c4c3)c2)CN1C(=O)C#Cc1ccc2c(c1)OCO2	1439809
CN(C)CCc1ccc(-c2cccc(CO[C@@H]3C[C@H](C(=O)NC[3H])N(C(=O)C#Cc4ccc5c(c4)OCO5)C3)c2)cc1	1439810
CC(C)OCc1cccc(-c2cccc(CO[C@@H]3C[C@H](C(=O)NC[3H])N(C(=O)C#Cc4ccc5c(c4)OCO5)C3)c2)c1	1439811
NC(=O)c1ccc(-c2cccc(CO[C@@H]3C[C@H](C(=O)NC[3H])N(C(=O)C#Cc4ccc5c(c4)OCO5)C3)c2)cc1	1439812
CN(C)c1cc(-c2cccc(CO[C@@H]3C[C@H](C(=O)NC[3H])N(C(=O)C#Cc4ccc5c(c4)OCO5)C3)c2)ccn1	1439813
CC(C)(C)OCc1ccc(-c2cccc(CO[C@@H]3C[C@H](C(=O)NC[3H])N(C(=O)C#Cc4ccc5c(c4)OCO5)C3)c2)cc1	1439814
Cc1ccc(-c2cccc(CO[C@@H]3C[C@H](C(=O)NC[3H])N(C(=O)C#Cc4ccc5c(c4)OCO5)C3)c2)cc1Cl	1439815
O=C(NC[3H])[C@H]1C[C@@H](OCc2cccc(-c3ccc(F)nc3)c2)CN1C(=O)C#Cc1ccc2c(c1)OCO2	1439816
O=C(NC[3H])[C@H]1C[C@@H](OCc2cccc(-c3ccccc3)c2)CN1C(=O)C#Cc1ccc2c(c1)OCO2	1439817
O=C(NC[3H])[C@H]1C[C@@H](OCc2cccc(-c3ccc(Cl)c(F)c3)c2)CN1C(=O)C#Cc1ccc2c(c1)OCO2	1439818
O=C(NC[3H])[C@H]1C[C@@H](OCc2cccc(-c3ccc(CO)cc3)c2)CN1C(=O)C#Cc1ccc2c(c1)OCO2	1439819
COc1ccc(-c2cccc(CO[C@@H]3C[C@H](C(=O)NC[3H])N(C(=O)C#Cc4ccc5c(c4)OCO5)C3)c2)cc1Cl	1439820
Cc1cc(-c2cccc(CO[C@@H]3C[C@H](C(=O)NC[3H])N(C(=O)C#Cc4ccc5c(c4)OCO5)C3)c2)ccc1OC(C)C	1439821
COc1ccc(C)cc1-c1cccc(CO[C@@H]2C[C@H](C(=O)NC[3H])N(Cc3cc(O)c4ccsc4c3)C2)c1	1439822
C[C@@H]1Cc2cc(-c3cccc(CO[C@@H]4C[C@H](C(=O)NC[3H])N(Cc5cc(O)c6ccsc6c5)C4)c3)ccc2O1	1439823
CCOc1ccc(-c2cccc(CO[C@@H]3C[C@H](C(=O)NC[3H])N(Cc4cc(O)c5ccsc5c4)C3)c2)cc1C	1439824
CCCOc1cccc(-c2cccc(CO[C@@H]3C[C@H](C(=O)NC[3H])N(Cc4cc(O)c5ccsc5c4)C3)c2)c1	1439825
O=C1NCc2c1cccc2-c1cccc(CO[C@@H]2C[C@H](C(=O)NC[3H])N(Cc3cc(O)c4ccsc4c3)C2)c1	1439826
CNC(=O)c1ccc(-c2cccc(CO[C@@H]3C[C@H](C(=O)NC[3H])N(Cc4cc(O)c5ccsc5c4)C3)c2)cc1C	1439827
COC(=O)c1cccc(-c2cccc(CO[C@@H]3C[C@H](C(=O)NC[3H])N(Cc4cc(O)c5ccsc5c4)C3)c2)c1F	1439828
CS(=O)(=O)c1ccc(-c2cccc(CO[C@@H]3C[C@H](C(=O)NC[3H])N(Cc4cc(O)c5ccsc5c4)C3)c2)cc1	1439829
O=C(O)c1cc(Cl)cc(-c2cccc(CO[C@@H]3C[C@H](C(=O)NC[3H])N(Cc4cc(O)c5ccsc5c4)C3)c2)c1	1439830
O=C1Nc2ccc(-c3cccc(CO[C@@H]4C[C@H](C(=O)NC[3H])N(Cc5cc(O)c6ccsc6c5)C4)c3)cc2CO1	1439831
CCOC(=O)c1cccc(-c2cccc(CO[C@@H]3C[C@H](C(=O)NC[3H])N(Cc4cc(O)c5ccsc5c4)C3)c2)c1	1439832
O=C(O)c1cccc(-c2cccc(CO[C@@H]3C[C@H](C(=O)NC[3H])N(Cc4cc(O)c5ccsc5c4)C3)c2)c1F	1439833
COC(=O)c1cc(-c2cccc(CO[C@@H]3C[C@H](C(=O)NC[3H])N(Cc4cc(O)c5ccsc5c4)C3)c2)ccc1O	1439834
CCN(CC)c1ncc(-c2cccc(CO[C@@H]3C[C@H](C(=O)NC[3H])N(Cc4cc(O)c5ccsc5c4)C3)c2)cn1	1439835
CCNC(=O)c1ccc(-c2cccc(CO[C@@H]3C[C@H](C(=O)NC[3H])N(Cc4cc(O)c5ccsc5c4)C3)c2)cc1	1439836
O=C(NC1CC1)c1cccc(-c2cccc(CO[C@@H]3C[C@H](C(=O)NC[3H])N(Cc4cc(O)c5ccsc5c4)C3)c2)c1	1439837
O=C1CC(c2ccc(-c3cccc(CO[C@@H]4C[C@H](C(=O)NC[3H])N(Cc5cc(O)c6ccsc6c5)C4)c3)cc2)C1	1439838
O=C(NC[3H])[C@H]1C[C@@H](OCc2cccc(-c3cc(F)cc(C(F)(F)F)c3)c2)CN1Cc1cc(O)c2ccsc2c1	1439839
COC(=O)c1cc(Cl)cc(-c2cccc(CO[C@@H]3C[C@H](C(=O)NC[3H])N(Cc4cc(O)c5ccsc5c4)C3)c2)c1	1439840
COc1ncc(-c2cccc(CO[C@@H]3C[C@H](C(=O)NC[3H])N(Cc4cc(O)c5ccsc5c4)C3)c2)cc1C	1439841
COC(=O)c1ccc(-c2cccc(CO[C@@H]3C[C@H](C(=O)NC[3H])N(Cc4cc(O)c5ccsc5c4)C3)c2)cc1F	1439842
COc1cc(-c2cccc(CO[C@@H]3C[C@H](C(=O)NC[3H])N(Cc4cc(O)c5ccsc5c4)C3)c2)ccc1Cl	1439843
COC(=O)Cc1ccc(-c2cccc(CO[C@@H]3C[C@H](C(=O)NC[3H])N(Cc4cc(O)c5ccsc5c4)C3)c2)cc1	1439844
O=C(NC[3H])[C@H]1C[C@@H](OCc2cccc(I)c2)CN1Cc1cc(O)c2ccsc2c1	1439845
CCCOc1ccc(-c2cccc(CO[C@@H]3C[C@H](C(=O)NC[3H])N(Cc4cc(O)c5ccsc5c4)C3)c2)cc1Cl	1439846
COc1ccc2cc(-c3cccc(CO[C@@H]4C[C@H](C(=O)NC[3H])N(Cc5cc(O)c6ccsc6c5)C4)c3)ccc2c1	1439847
COc1cccc(-c2cccc(CO[C@@H]3C[C@H](C(=O)NC[3H])N(Cc4cc(O)c5ccsc5c4)C3)c2)c1OC	1439848
CCN(CC)Cc1ccc(-c2cccc(CO[C@@H]3C[C@H](C(=O)NC[3H])N(Cc4cc(O)c5ccsc5c4)C3)c2)cc1	1439849
CCn1ccc(-c2cccc(CO[C@@H]3C[C@H](C(=O)NC[3H])N(Cc4cc(O)c5ccsc5c4)C3)c2)n1	1439850
O=C(NC[3H])[C@H]1C[C@@H](OCc2cccc(-c3cccc4c3OCC4)c2)CN1Cc1cc(O)c2ccsc2c1	1439851
Nc1cc(-c2cccc(CO[C@@H]3C[C@H](C(=O)NC[3H])N(Cc4cc(O)c5ccsc5c4)C3)c2)ccc1F	1439852
O=C(O)c1ccc(-c2cccc(CO[C@@H]3C[C@H](C(=O)NC[3H])N(C[C@H](O)CO)C3)c2)c(Cl)c1	1439853
CC(C)Cc1ccc(-c2cccc(CO[C@@H]3C[C@H](C(=O)NC[3H])N(C[C@H](O)CO)C3)c2)cc1	1439854
CC(C)c1cccc(-c2cccc(CO[C@@H]3C[C@H](C(=O)NC[3H])N(C[C@H](O)CO)C3)c2)c1	1439855
O=C(NC[3H])[C@H]1C[C@@H](OCc2cccc(-c3cccc(CCO)c3)c2)CN1C[C@H](O)CO	1439856
Cc1cc(-c2cccc(CO[C@@H]3C[C@H](C(=O)NC[3H])N(C[C@H](O)CO)C3)c2)c(C)cc1F	1439857
CCCc1ccc(-c2cccc(CO[C@@H]3C[C@H](C(=O)NC[3H])N(C[C@H](O)CO)C3)c2)cc1	1439858
COC(=O)Nc1ccc(-c2cccc(CO[C@@H]3C[C@H](C(=O)NC[3H])N(C[C@H](O)CO)C3)c2)cc1	1439859
N#Cc1ccc(-c2cccc(CO[C@@H]3C[C@H](C(=O)NC[3H])N(C[C@H](O)CO)C3)c2)cc1F	1439860
COc1ccc(C(C)C)cc1-c1cccc(CO[C@@H]2C[C@H](C(=O)NC[3H])N(C[C@H](O)CO)C2)c1	1439861
O=C(NC[3H])[C@H]1C[C@@H](OCc2cccc(-c3cccc(OC(F)(F)F)c3)c2)CN1C[C@H](O)CO	1439862
COc1ccc(Cl)cc1-c1cccc(CO[C@@H]2C[C@H](C(=O)NC[3H])N(C[C@H](O)CO)C2)c1	1439863
O=C(NC[3H])[C@H]1C[C@@H](OCc2cccc(-c3cc(CO)ccc3Cl)c2)CN1C[C@H](O)CO	1439864
CC(C)Oc1ccc(F)cc1-c1cccc(CO[C@@H]2C[C@H](C(=O)NC[3H])N(C[C@H](O)CO)C2)c1	1439865
O=C(NC[3H])[C@H]1C[C@@H](OCc2cccc(-c3ccc(OC(F)(F)F)cc3)c2)CN1C[C@H](O)CO	1439866
COc1ncc(-c2cccc(CO[C@@H]3C[C@H](C(=O)NC[3H])N(C[C@H](O)CO)C3)c2)cc1Cl	1439867
COc1cc(C(=O)O)ccc1-c1cccc(CO[C@@H]2C[C@H](C(=O)NC[3H])N(C[C@H](O)CO)C2)c1	1439868
CN(C)Cc1cc(-c2cccc(CO[C@@H]3C[C@H](C(=O)NC[3H])N(C[C@H](O)CO)C3)c2)ccc1F	1439869
Cc1ccc(-c2cccc(CO[C@@H]3C[C@H](C(=O)NC[3H])N(C[C@H](O)CO)C3)c2)c(Cl)c1	1439870
CC(=O)c1ccc(-c2cccc(CO[C@@H]3C[C@H](C(=O)NC[3H])N(C[C@H](O)CO)C3)c2)cc1	1439871
COC(=O)c1cc(F)cc(-c2cccc(CO[C@@H]3C[C@H](C(=O)NC[3H])N(C[C@H](O)CO)C3)c2)c1	1439872
CNC(=O)Nc1ccc(-c2cccc(CO[C@@H]3C[C@H](C(=O)NC[3H])N(C[C@H](O)CO)C3)c2)cc1	1439873
COc1c(C)cc(-c2cccc(CO[C@@H]3C[C@H](C(=O)NC[3H])N(C[C@H](O)CO)C3)c2)cc1C	1439874
O=C(O)CCc1cccc(-c2cccc(CO[C@@H]3C[C@H](C(=O)NC[3H])N(C[C@H](O)CO)C3)c2)c1	1439875
COc1cc(-c2cccc(CO[C@@H]3C[C@H](C(=O)NC[3H])N(C[C@H](O)CO)C3)c2)ccc1C	1439876
O=C(NC[3H])[C@H]1C[C@@H](OCc2cccc(-c3ccccc3CO)c2)CN1C[C@H](O)CO	1439877
Cc1cc(-c2cccc(CO[C@@H]3C[C@H](C(=O)NC[3H])N(C[C@H](O)CO)C3)c2)ccc1F	1439878
Cc1nc2ccc(-c3cccc(CO[C@@H]4C[C@H](C(=O)NC[3H])N(C[C@H](O)CO)C4)c3)cc2o1	1439879
O=C(NC[3H])[C@H]1C[C@@H](OCc2cccc(-c3ccc(Oc4ccccc4)cc3)c2)CN1C[C@H](O)CO	1439880
COc1ccc(C#N)cc1-c1cccc(CO[C@@H]2C[C@H](C(=O)NC[3H])N(C[C@H](O)CO)C2)c1	1439881
COc1ncc(Cl)cc1-c1cccc(CO[C@@H]2C[C@H](C(=O)NC[3H])N(C[C@H](O)CO)C2)c1	1439882
O=C(NC[3H])[C@H]1C[C@@H](OCc2cccc(-c3ccc4c(c3)CCCO4)c2)CN1C[C@H](O)CO	1439883
CCCNC(=O)c1cccc(-c2cccc(CO[C@@H]3C[C@H](C(=O)NC[3H])N(C[C@H](O)CO)C3)c2)c1	1439884
COc1ncccc1CN1C[C@H](OCc2cccc(-c3ccc4c(c3)CCCNC4=O)c2)C[C@@H]1C(=O)NC[3H]	1439885
COc1ncccc1CN1C[C@H](OCc2cccc(-c3cn(C)nc3C(C)C)c2)C[C@@H]1C(=O)NC[3H]	1439886
COc1ncccc1CN1C[C@H](OCc2cccc(-c3ccc(C(C)(C)O)cc3F)c2)C[C@@H]1C(=O)NC[3H]	1439887
CCc1ccc(-c2cccc(CO[C@@H]3C[C@H](C(=O)NC[3H])N(Cc4cccnc4OC)C3)c2)cc1	1439888
COc1ncccc1CN1C[C@H](OCc2cccc(-c3cc(F)cc(F)c3)c2)C[C@@H]1C(=O)NC[3H]	1439889
COC(=O)c1cc(O)cc(-c2cccc(CO[C@@H]3C[C@H](C(=O)NC[3H])N(Cc4cccnc4OC)C3)c2)c1	1439890
COc1ncccc1CN1C[C@H](OCc2cccc(-c3cccc(Cn4cccn4)c3)c2)C[C@@H]1C(=O)NC[3H]	1439891
COc1ncccc1CN1C[C@H](OCc2cccc(-c3ccc4nnn(C)c4c3)c2)C[C@@H]1C(=O)NC[3H]	1439892
COc1ncccc1CN1C[C@H](OCc2cccc(-c3cccc(C(C)=O)c3)c2)C[C@@H]1C(=O)NC[3H]	1439893
COc1ncccc1CN1C[C@H](OCc2cccc(-c3ccc(CCC(=O)O)cc3)c2)C[C@@H]1C(=O)NC[3H]	1439894
COc1ncccc1CN1C[C@H](OCc2cccc(-c3cccc(N)c3)c2)C[C@@H]1C(=O)NC[3H]	1439895
CCOc1ccc(-c2cccc(CO[C@@H]3C[C@H](C(=O)NC[3H])N(Cc4cccnc4OC)C3)c2)cc1	1439896
COc1ncccc1CN1C[C@H](OCc2cccc(-c3ccc(Cl)c(Cl)c3)c2)C[C@@H]1C(=O)NC[3H]	1439897
COc1ncccc1CN1C[C@H](OCc2cccc(-c3ccc4c(c3)OCO4)c2)C[C@@H]1C(=O)NC[3H]	1439898
COc1ncccc1CN1C[C@H](OCc2cccc(-c3ccc(-c4ccccc4)cc3)c2)C[C@@H]1C(=O)NC[3H]	1439899
COc1ncccc1CN1C[C@H](OCc2cccc(-c3cnn(C(C)(C)C)c3)c2)C[C@@H]1C(=O)NC[3H]	1439900
COc1ncccc1CN1C[C@H](OCc2cccc(-c3cccc(S(N)(=O)=O)c3)c2)C[C@@H]1C(=O)NC[3H]	1439901
COc1ncccc1CN1C[C@H](OCc2cccc(-c3cccc4c3OCCO4)c2)C[C@@H]1C(=O)NC[3H]	1439902
COc1ccc(-c2cccc(CO[C@@H]3C[C@H](C(=O)NC[3H])N(Cc4cccnc4OC)C3)c2)cn1	1439903
COC(=O)CCc1cccc(-c2cccc(CO[C@@H]3C[C@H](C(=O)NC[3H])N(Cc4cccnc4OC)C3)c2)c1	1439904
COc1ncccc1CN1C[C@H](OCc2cccc(-c3cnc4ccnn4c3)c2)C[C@@H]1C(=O)NC[3H]	1439905
COc1ncccc1CN1C[C@H](OCc2cccc(-c3cc(F)cc(OCC(=O)O)c3)c2)C[C@@H]1C(=O)NC[3H]	1439906
COc1ncccc1CN1C[C@H](OCc2cccc(C=CC3CCCCC3)c2)C[C@@H]1C(=O)NC[3H]	1439907
COc1ncccc1CN1C[C@H](OCc2cccc(C3=CCNCC3)c2)C[C@@H]1C(=O)NC[3H]	1439908
COc1ncccc1CN1C[C@H](OCc2cccc(-c3ccc4c(c3)CC(C)(C)O4)c2)C[C@@H]1C(=O)NC[3H]	1439909
COc1ncccc1CN1C[C@H](OCc2cccc(-c3cccnc3OC)c2)C[C@@H]1C(=O)NC[3H]	1439910
COc1ccc(F)c(-c2cccc(CO[C@@H]3C[C@H](C(=O)NC[3H])N(Cc4cccnc4OC)C3)c2)c1	1439911
COc1ncccc1CN1C[C@H](OCc2cccc(-c3cncnc3)c2)C[C@@H]1C(=O)NC[3H]	1439912
O=C(NC[3H])[C@H]1C[C@@H](OCc2cccc(I)c2)CN1CC1CCC1	1439913
COc1cc(OC)cc(-c2cccc(CO[C@@H]3C[C@H](C(=O)NC[3H])N(CC4CCC4)C3)c2)c1	1439914
Cc1cccc(-c2cccc(CO[C@@H]3C[C@H](C(=O)NC[3H])N(CC4CCC4)C3)c2)c1C	1439915
O=C(NC[3H])[C@H]1C[C@@H](OCc2cccc(-c3cc(Cl)cc(Cl)c3)c2)CN1CC1CCC1	1439916
O=C(NC[3H])[C@H]1C[C@@H](OCc2cccc(-c3ccc4ccccc4c3)c2)CN1CC1CCC1	1439917
COC(C)(C)CCN1C[C@H](OCc2cccc(-c3ccc(F)c(C(F)(F)F)c3)c2)C[C@@H]1C(=O)NC[3H]	1439918
COC(C)(C)CCN1C[C@H](OCc2cccc(-c3cnc(N)nc3)c2)C[C@@H]1C(=O)NC[3H]	1439919
COC(C)(C)CCN1C[C@H](OCc2cccc(-c3cccc(CC(=O)O)c3)c2)C[C@@H]1C(=O)NC[3H]	1439920
CCOC(=O)c1ccc(-c2cccc(CO[C@@H]3C[C@H](C(=O)NC[3H])N(CCC(C)(C)OC)C3)c2)cc1F	1439921
COC(C)(C)CCN1C[C@H](OCc2cccc(-c3ccc4ccc(O)cc4c3)c2)C[C@@H]1C(=O)NC[3H]	1439922
COc1ncc(-c2cccc(CO[C@@H]3C[C@H](C(=O)NC[3H])N(CCC(C)(C)OC)C3)c2)cn1	1439923
COC(C)(C)CCN1C[C@H](OCc2cccc(-c3ccnn3C)c2)C[C@@H]1C(=O)NC[3H]	1439924
COC(C)(C)CCN1C[C@H](OCc2cccc(-c3ccc(Cl)c(C#N)c3)c2)C[C@@H]1C(=O)NC[3H]	1439925
COC(C)(C)CCN1C[C@H](OCc2cccc(-c3cc(C)ccc3OC(C)C)c2)C[C@@H]1C(=O)NC[3H]	1439926
COC(C)(C)CCN1C[C@H](OCc2cccc(-c3ccc(CO)c(Cl)c3)c2)C[C@@H]1C(=O)NC[3H]	1439927
CCOc1ncccc1-c1cccc(CO[C@@H]2C[C@H](C(=O)NC[3H])N(CCC(C)(C)OC)C2)c1	1439928
CCc1ccccc1-c1cccc(CO[C@@H]2C[C@H](C(=O)NC[3H])N(CCC(C)(C)OC)C2)c1	1439929
COC(C)(C)CCN1C[C@H](OCc2cccc(-c3cccc(F)c3)c2)C[C@@H]1C(=O)NC[3H]	1439930
COC(C)(C)CCN1C[C@H](OCc2cccc(-c3ccc(Cl)cc3C)c2)C[C@@H]1C(=O)NC[3H]	1439931
COC(C)(C)CCN1C[C@H](OCc2cccc(-c3ccc(Cl)cc3)c2)C[C@@H]1C(=O)NC[3H]	1439932
COC(C)(C)CCN1C[C@H](OCc2cccc(-c3ccc4c(c3)CCC(=O)N4)c2)C[C@@H]1C(=O)NC[3H]	1439933
COC(C)(C)CCN1C[C@H](OCc2cccc(-c3cc(C(=O)O)ccc3C)c2)C[C@@H]1C(=O)NC[3H]	1439934
COC(C)(C)CCN1C[C@H](OCc2cccc(-c3ccc(C(=O)O)c(Cl)c3)c2)C[C@@H]1C(=O)NC[3H]	1439935
CONC(=O)c1ccc(-c2cccc(CO[C@@H]3C[C@H](C(=O)NC[3H])N(CCC(C)(C)OC)C3)c2)cc1	1439936
CCOc1cccc(-c2cccc(CO[C@@H]3C[C@H](C(=O)NC[3H])N(CCC(C)(C)OC)C3)c2)c1	1439937
COc1cccc2cc(-c3cccc(CO[C@@H]4C[C@H](C(=O)NC[3H])N(CCC(C)(C)OC)C4)c3)oc12	1439938
COc1cc(F)cc(-c2cccc(CO[C@@H]3C[C@H](C(=O)NC[3H])N(CCC(C)(C)OC)C3)c2)c1	1439939
COC(C)(C)CCN1C[C@H](OCc2cccc(-c3ccc(OC(C)C)c(F)c3)c2)C[C@@H]1C(=O)NC[3H]	1439940
COC(C)(C)CCN1C[C@H](OCc2cccc(-c3cccc4c3CCO4)c2)C[C@@H]1C(=O)NC[3H]	1439941
CCNC(=O)c1cccc(-c2cccc(CO[C@@H]3C[C@H](C(=O)NC[3H])N(CCC(C)(C)OC)C3)c2)c1	1439942
COC(=O)c1cccc(-c2cccc(CO[C@@H]3C[C@H](C(=O)NC[3H])N(CCC(C)(C)OC)C3)c2)c1	1439943
COC(C)(C)CCN1C[C@H](OCc2cccc(-c3ccc(Cl)c(N)c3)c2)C[C@@H]1C(=O)NC[3H]	1439944
COc1cc(C(=O)O)cc(-c2cccc(CO[C@@H]3C[C@H](C(=O)NC[3H])N(CCC(C)(C)OC)C3)c2)c1	1439945
COC(C)(C)CCN1C[C@H](OCc2cccc(-c3ccc(C(=O)O)cc3F)c2)C[C@@H]1C(=O)NC[3H]	1439946
COC(C)(C)CCN1C[C@H](OCc2cccc(-c3ccc(Cl)c(C)c3)c2)C[C@@H]1C(=O)NC[3H]	1439947
COC(C)(C)CCN1C[C@H](OCc2cccc(-c3cccc4c3OCCCO4)c2)C[C@@H]1C(=O)NC[3H]	1439948
COC(C)(C)CCN1C[C@H](OCc2cccc(-c3ccc(C(C)(C)C)cc3)c2)C[C@@H]1C(=O)NC[3H]	1439949
COC(C)(C)CCN1C[C@H](OCc2cccc(-c3ccc([C@@H]4CCC(=O)N4)cc3)c2)C[C@@H]1C(=O)NC[3H]	1439950
COC(=O)c1cc(-c2cccc(CO[C@@H]3C[C@H](C(=O)NC[3H])N(CC4CC4)C3)c2)ccc1O	1439951
CCN(CC)c1ncc(-c2cccc(CO[C@@H]3C[C@H](C(=O)NC[3H])N(CC4CC4)C3)c2)cn1	1439952
CNC(=O)c1ccc(-c2cccc(CO[C@@H]3C[C@H](C(=O)NC[3H])N(CC4CC4)C3)c2)cc1	1439953
CCNC(=O)c1ccc(-c2cccc(CO[C@@H]3C[C@H](C(=O)NC[3H])N(CC4CC4)C3)c2)cc1	1439954
O=C1CC(c2ccc(-c3cccc(CO[C@@H]4C[C@H](C(=O)NC[3H])N(CC5CC5)C4)c3)cc2)C1	1439955
COC(=O)c1cc(-c2cccc(CO[C@@H]3C[C@H](C(=O)NC[3H])N(CC4CC4)C3)c2)ccc1C	1439956
O=C(NC[3H])[C@H]1C[C@@H](OCc2cccc(-c3cc(F)cc(C(F)(F)F)c3)c2)CN1CC1CC1	1439957
COC(=O)c1cc(Cl)cc(-c2cccc(CO[C@@H]3C[C@H](C(=O)NC[3H])N(CC4CC4)C3)c2)c1	1439958
COc1ncc(-c2cccc(CO[C@@H]3C[C@H](C(=O)NC[3H])N(CC4CC4)C3)c2)cc1C	1439959
O=C(NC[3H])[C@H]1C[C@@H](OCc2cccc(-c3cccc4ccccc34)c2)CN1CC1CC1	1439960
COc1cc(-c2cccc(CO[C@@H]3C[C@H](C(=O)NC[3H])N(CC4CC4)C3)c2)ccc1Cl	1439961
COC(=O)Cc1ccc(-c2cccc(CO[C@@H]3C[C@H](C(=O)NC[3H])N(CC4CC4)C3)c2)cc1	1439962
O=C(NC[3H])[C@H]1C[C@@H](OCc2cccc(I)c2)CN1CC1CC1	1439963
CCCOc1ccc(-c2cccc(CO[C@@H]3C[C@H](C(=O)NC[3H])N(CC4CC4)C3)c2)cc1Cl	1439964
COc1ccc2cc(-c3cccc(CO[C@@H]4C[C@H](C(=O)NC[3H])N(CC5CC5)C4)c3)ccc2c1	1439965
COc1cccc(-c2cccc(CO[C@@H]3C[C@H](C(=O)NC[3H])N(CC4CC4)C3)c2)c1OC	1439966
CCN(CC)Cc1ccc(-c2cccc(CO[C@@H]3C[C@H](C(=O)NC[3H])N(CC4CC4)C3)c2)cc1	1439967
CCn1ccc(-c2cccc(CO[C@@H]3C[C@H](C(=O)NC[3H])N(CC4CC4)C3)c2)n1	1439968
O=C(NC[3H])[C@H]1C[C@@H](OCc2cccc(-c3cccc4c3OCC4)c2)CN1CC1CC1	1439969
Nc1cc(-c2cccc(CO[C@@H]3C[C@H](C(=O)NC[3H])N(CC4CC4)C3)c2)ccc1F	1439970
CCOc1cc(F)ccc1-c1cccc(CO[C@@H]2C[C@H](C(=O)NC[3H])N(CC3CC3)C2)c1	1439971
Cn1c(=O)[nH]c2ccc(-c3cccc(CO[C@@H]4C[C@H](C(=O)NC[3H])N(CC5CC5)C4)c3)cc21	1439972
Cc1ccc(Cl)cc1-c1cccc(CO[C@@H]2C[C@H](C(=O)NC[3H])N(CC3CC3)C2)c1	1439973
COc1ccc(-c2cccc(CO[C@@H]3C[C@H](C(=O)NC[3H])N(CC4CC4)C3)c2)cc1C	1439974
CCOc1ccccc1-c1cccc(CO[C@@H]2C[C@H](C(=O)NC[3H])N(CC3CC3)C2)c1	1439975
CC(C)NC(=O)c1cccc(-c2cccc(CO[C@@H]3C[C@H](C(=O)NC[3H])N(CC4CC4)C3)c2)c1	1439976
Cc1c(Cl)cccc1-c1cccc(CO[C@@H]2C[C@H](C(=O)NC[3H])N(CC3CC3)C2)c1	1439977
Cc1ccc(F)cc1-c1cccc(CO[C@@H]2C[C@H](C(=O)NC[3H])N(CC3CC3)C2)c1	1439978
CC(C)(C)[C@H]1CC=C(c2cccc(CO[C@@H]3C[C@H](C(=O)NC[3H])N(CC4CC4)C3)c2)CC1	1439979
O=C(O)c1cc(-c2cccc(CO[C@@H]3C[C@H](C(=O)NC[3H])N(CC4CC4)C3)c2)ccc1Cl	1439980
O=C(O)c1ccc(-c2cccc(CO[C@@H]3C[C@H](C(=O)NC[3H])N(CC4CC4)C3)c2)cc1F	1439981
O=C(NC[3H])[C@H]1C[C@@H](OCc2cccc(-c3cccc(CO)c3)c2)CN1CC1CC1	1439982
O=C(O)c1cccc(-c2cccc(CO[C@@H]3C[C@H](C(=O)NC[3H])N(CC4CC4)C3)c2)c1	1439983
O=C(NC[3H])[C@H]1C[C@@H](OCc2cccc(-c3ccc(C4(CO)CC4)cc3)c2)CN1CC1CC1	1439984
CC(C)OCc1cccc(-c2cccc(CO[C@@H]3C[C@H](C(=O)NC[3H])N(Cc4coc(S(N)(=O)=O)c4)C3)c2)c1	1439985
NC(=O)c1ccc(-c2cccc(CO[C@@H]3C[C@H](C(=O)NC[3H])N(Cc4coc(S(N)(=O)=O)c4)C3)c2)cc1	1439986
CN(C)c1cc(-c2cccc(CO[C@@H]3C[C@H](C(=O)NC[3H])N(Cc4coc(S(N)(=O)=O)c4)C3)c2)ccn1	1439987
CC(C)(C)OCc1ccc(-c2cccc(CO[C@@H]3C[C@H](C(=O)NC[3H])N(Cc4coc(S(N)(=O)=O)c4)C3)c2)cc1	1439988
Cc1ccc(-c2cccc(CO[C@@H]3C[C@H](C(=O)NC[3H])N(Cc4coc(S(N)(=O)=O)c4)C3)c2)cc1Cl	1439989
NS(=O)(=O)c1cc(CN2C[C@H](OCc3cccc(-c4ccc(F)nc4)c3)C[C@@H]2C(=O)NC[3H])co1	1439990
CC(=O)Nc1cccc(-c2cccc(CO[C@@H]3C[C@H](C(=O)NC[3H])N(Cc4coc(S(N)(=O)=O)c4)C3)c2)c1	1439991
NS(=O)(=O)c1cc(CN2C[C@H](OCc3cccc(-c4ccc(Cl)c(F)c4)c3)C[C@@H]2C(=O)NC[3H])co1	1439992
NS(=O)(=O)c1cc(CN2C[C@H](OCc3cccc(-c4ccc(CO)cc4)c3)C[C@@H]2C(=O)NC[3H])co1	1439993
COc1ccc(-c2cccc(CO[C@@H]3C[C@H](C(=O)NC[3H])N(Cc4coc(S(N)(=O)=O)c4)C3)c2)cc1Cl	1439994
Cc1ccc(-c2cccc(CO[C@@H]3C[C@H](C(=O)NC[3H])N(Cc4coc(S(N)(=O)=O)c4)C3)c2)cc1	1439995
NS(=O)(=O)c1cc(CN2C[C@H](OCc3cccc(-c4cccc(Cl)c4)c3)C[C@@H]2C(=O)NC[3H])co1	1439996
Cc1cc(C)cc(-c2cccc(CO[C@@H]3C[C@H](C(=O)NC[3H])N(Cc4coc(S(N)(=O)=O)c4)C3)c2)c1	1439997
COc1cc(-c2cccc(CO[C@@H]3C[C@H](C(=O)NC[3H])N(Cc4coc(S(N)(=O)=O)c4)C3)c2)cc(OC)c1OC	1439998
NS(=O)(=O)c1cc(CN2C[C@H](OCc3cccc(-c4ccc(C(F)(F)F)cc4)c3)C[C@@H]2C(=O)NC[3H])co1	1439999
CCc1cccc(-c2cccc(CO[C@@H]3C[C@H](C(=O)NC[3H])N(Cc4coc(S(N)(=O)=O)c4)C3)c2)c1	1440000
NS(=O)(=O)c1cc(CN2C[C@H](OCc3cccc(-c4cccc(Oc5ccccc5)c4)c3)C[C@@H]2C(=O)NC[3H])co1	1440001
C[C@H](O)c1ccc(-c2cccc(CO[C@@H]3C[C@H](C(=O)NC[3H])N(Cc4coc(S(N)(=O)=O)c4)C3)c2)cc1	1440002
COc1ccc(C)cc1-c1cccc(CO[C@@H]2C[C@H](C(=O)NC[3H])N(Cc3coc(S(N)(=O)=O)c3)C2)c1	1440003
C[C@@H]1Cc2cc(-c3cccc(CO[C@@H]4C[C@H](C(=O)NC[3H])N(Cc5coc(S(N)(=O)=O)c5)C4)c3)ccc2O1	1440004
CCOc1ccc(-c2cccc(CO[C@@H]3C[C@H](C(=O)NC[3H])N(Cc4coc(S(N)(=O)=O)c4)C3)c2)cc1C	1440005
CCCOc1cccc(-c2cccc(CO[C@@H]3C[C@H](C(=O)NC[3H])N(Cc4coc(S(N)(=O)=O)c4)C3)c2)c1	1440006
NS(=O)(=O)c1cc(CN2C[C@H](OCc3cccc(-c4cccc5c4CNC5=O)c3)C[C@@H]2C(=O)NC[3H])co1	1440007
CNC(=O)c1ccc(-c2cccc(CO[C@@H]3C[C@H](C(=O)NC[3H])N(Cc4coc(S(N)(=O)=O)c4)C3)c2)cc1C	1440008
COC(=O)c1cccc(-c2cccc(CO[C@@H]3C[C@H](C(=O)NC[3H])N(Cc4coc(S(N)(=O)=O)c4)C3)c2)c1F	1440009
CS(=O)(=O)c1ccc(-c2cccc(CO[C@@H]3C[C@H](C(=O)NC[3H])N(Cc4coc(S(N)(=O)=O)c4)C3)c2)cc1	1440010
NS(=O)(=O)c1cc(CN2C[C@H](OCc3cccc(-c4cc(Cl)cc(C(=O)O)c4)c3)C[C@@H]2C(=O)NC[3H])co1	1440011
Cc1ccc2cc(-c3cccc(CO[C@@H]4C[C@H](C(=O)NC[3H])N(Cc5coc(S(N)(=O)=O)c5)C4)c3)ccc2n1	1440012
CCOC(=O)c1cccc(-c2cccc(CO[C@@H]3C[C@H](C(=O)NC[3H])N(Cc4coc(S(N)(=O)=O)c4)C3)c2)c1	1440013
NS(=O)(=O)c1cc(CN2C[C@H](OCc3cccc(-c4cccc(C(=O)O)c4F)c3)C[C@@H]2C(=O)NC[3H])co1	1440014
COC(=O)c1cc(-c2cccc(CO[C@@H]3C[C@H](C(=O)NC[3H])N(Cc4coc(S(N)(=O)=O)c4)C3)c2)ccc1O	1440015
CC(C)(CCN1C[C@H](OCc2cccc(-c3cc(F)cc(OCC(=O)O)c3)c2)C[C@@H]1C(=O)NC[3H])C1CC1	1440016
CC(C)(CCN1C[C@H](OCc2cccc(-c3cc4ccccc4o3)c2)C[C@@H]1C(=O)NC[3H])C1CC1	1440017
CC(C)(CCN1C[C@H](OCc2cccc(C=CC3CCCCC3)c2)C[C@@H]1C(=O)NC[3H])C1CC1	1440018
CC(C)(CCN1C[C@H](OCc2cccc(C3=CCNCC3)c2)C[C@@H]1C(=O)NC[3H])C1CC1	1440019
CC1(C)Cc2cc(-c3cccc(CO[C@@H]4C[C@H](C(=O)NC[3H])N(CCC(C)(C)C5CC5)C4)c3)ccc2O1	1440020
COc1ncccc1-c1cccc(CO[C@@H]2C[C@H](C(=O)NC[3H])N(CCC(C)(C)C3CC3)C2)c1	1440021
COc1ccc(F)c(-c2cccc(CO[C@@H]3C[C@H](C(=O)NC[3H])N(CCC(C)(C)C4CC4)C3)c2)c1	1440022
CC(C)(CCN1C[C@H](OCc2cccc(-c3ccc(S(C)(=O)=O)cc3)c2)C[C@@H]1C(=O)NC[3H])C1CC1	1440023
CC(C)(CCN1C[C@H](OCc2cccc(-c3cncnc3)c2)C[C@@H]1C(=O)NC[3H])C1CC1	1440024
COC(=O)CCCN1C[C@H](OCc2cccc(I)c2)C[C@@H]1C(=O)NC[3H]	1440025
COC(=O)CCCN1C[C@H](OCc2cccc(-c3cc(OC)cc(OC)c3)c2)C[C@@H]1C(=O)NC[3H]	1440026
COC(=O)CCCN1C[C@H](OCc2cccc(-c3cccc(C)c3C)c2)C[C@@H]1C(=O)NC[3H]	1440027
COC(=O)CCCN1C[C@H](OCc2cccc(-c3cc(Cl)cc(Cl)c3)c2)C[C@@H]1C(=O)NC[3H]	1440028
COC(=O)CCCN1C[C@H](OCc2cccc(-c3ccc4ccccc4c3)c2)C[C@@H]1C(=O)NC[3H]	1440029
COC(=O)CCCN1C[C@H](OCc2cccc(-c3cc(F)c(F)c(F)c3)c2)C[C@@H]1C(=O)NC[3H]	1440030
COC(=O)CCCN1C[C@H](OCc2cccc(-c3ccc(C)cc3F)c2)C[C@@H]1C(=O)NC[3H]	1440031
COC(=O)CCCN1C[C@H](OCc2cccc(-c3ccc4cc[nH]c4c3)c2)C[C@@H]1C(=O)NC[3H]	1440032
COC(=O)CCCN1C[C@H](OCc2cccc(-c3ccc4c(c3)OC(F)(F)O4)c2)C[C@@H]1C(=O)NC[3H]	1440033
COC(=O)CCCN1C[C@H](OCc2cccc(-c3ccc(OC)c(C#N)c3)c2)C[C@@H]1C(=O)NC[3H]	1440034
COC(=O)CCCN1C[C@H](OCc2cccc(-c3cc(F)cc(Cl)c3)c2)C[C@@H]1C(=O)NC[3H]	1440035
COC(=O)CCCN1C[C@H](OCc2cccc(-c3ccc(F)cc3C)c2)C[C@@H]1C(=O)NC[3H]	1440036
COC(=O)CCCN1C[C@H](OCc2cccc(-c3ccc(C(=O)O)cc3Cl)c2)C[C@@H]1C(=O)NC[3H]	1440037
COC(=O)CCCN1C[C@H](OCc2cccc(-c3ccc(CC(C)C)cc3)c2)C[C@@H]1C(=O)NC[3H]	1440038
COC(=O)CCCN1C[C@H](OCc2cccc(-c3cccc(C(C)C)c3)c2)C[C@@H]1C(=O)NC[3H]	1440039
COC(=O)CCCN1C[C@H](OCc2cccc(-c3cccc(CCO)c3)c2)C[C@@H]1C(=O)NC[3H]	1440040
CCCc1ccc(-c2cccc(CO[C@@H]3C[C@H](C(=O)NC[3H])N(CCCC(=O)OC)C3)c2)cc1	1440041
COC(=O)CCCN1C[C@H](OCc2cccc(-c3ccc(NC(=O)OC)cc3)c2)C[C@@H]1C(=O)NC[3H]	1440042
COC(=O)CCCN1C[C@H](OCc2cccc(-c3ccc(C#N)c(F)c3)c2)C[C@@H]1C(=O)NC[3H]	1440043
COC(=O)CCCN1C[C@H](OCc2cccc(-c3cc(C(C)C)ccc3OC)c2)C[C@@H]1C(=O)NC[3H]	1440044
COC(=O)CCCN1C[C@H](OCc2cccc(-c3cc(Cl)ccc3OC)c2)C[C@@H]1C(=O)NC[3H]	1440045
COC(=O)CCCN1C[C@H](OCc2cccc(-c3cc(CO)ccc3Cl)c2)C[C@@H]1C(=O)NC[3H]	1440046
COC(=O)CCCN1C[C@H](OCc2cccc(-c3cc(F)ccc3OC(C)C)c2)C[C@@H]1C(=O)NC[3H]	1440047
COC(=O)CCCN1C[C@H](OCc2cccc(-c3ccc(OC(F)(F)F)cc3)c2)C[C@@H]1C(=O)NC[3H]	1440048
COC(=O)CCCN1C[C@H](OCc2cccc(-c3cnc(OC)c(Cl)c3)c2)C[C@@H]1C(=O)NC[3H]	1440049
COc1cc(CO)ccc1-c1cccc(CO[C@@H]2C[C@H](C(=O)NC[3H])N(Cc3ccc(COC(C)=O)o3)C2)c1	1440050
CC(=O)OCc1ccc(CN2C[C@H](OCc3cccc(-c4ccc(CCN(C)C)cc4)c3)C[C@@H]2C(=O)NC[3H])o1	1440051
CC(=O)OCc1ccc(CN2C[C@H](OCc3cccc(-c4cccc(COC(C)C)c4)c3)C[C@@H]2C(=O)NC[3H])o1	1440052
CC(=O)OCc1ccc(CN2C[C@H](OCc3cccc(-c4ccc(C(N)=O)cc4)c3)C[C@@H]2C(=O)NC[3H])o1	1440053
CC(=O)OCc1ccc(CN2C[C@H](OCc3cccc(-c4cccc(CN)c4)c3)C[C@@H]2C(=O)NC[3H])o1	1440054
CC(=O)OCc1ccc(CN2C[C@H](OCc3cccc(-c4ccnc(N(C)C)c4)c3)C[C@@H]2C(=O)NC[3H])o1	1440055
CC(=O)OCc1ccc(CN2C[C@H](OCc3cccc(-c4ccc(C)c(Cl)c4)c3)C[C@@H]2C(=O)NC[3H])o1	1440056
CC(=O)OCc1ccc(CN2C[C@H](OCc3cccc(-c4ccc(F)nc4)c3)C[C@@H]2C(=O)NC[3H])o1	1440057
CC(=O)OCc1ccc(CN2C[C@H](OCc3cccc(-c4ccccc4)c3)C[C@@H]2C(=O)NC[3H])o1	1440058
CC(=O)Nc1cccc(-c2cccc(CO[C@@H]3C[C@H](C(=O)NC[3H])N(Cc4ccc(COC(C)=O)o4)C3)c2)c1	1440059
CC(=O)OCc1ccc(CN2C[C@H](OCc3cccc(-c4ccc(CO)cc4)c3)C[C@@H]2C(=O)NC[3H])o1	1440060
COc1ccc(-c2cccc(CO[C@@H]3C[C@H](C(=O)NC[3H])N(Cc4ccc(COC(C)=O)o4)C3)c2)cc1Cl	1440061
CC(=O)OCc1ccc(CN2C[C@H](OCc3cccc(-c4ccc(OC(C)C)c(C)c4)c3)C[C@@H]2C(=O)NC[3H])o1	1440062
CC(=O)OCc1ccc(CN2C[C@H](OCc3cccc(-c4ccc(C)cc4)c3)C[C@@H]2C(=O)NC[3H])o1	1440063
CC(=O)OCc1ccc(CN2C[C@H](OCc3cccc(-c4cccc(Cl)c4)c3)C[C@@H]2C(=O)NC[3H])o1	1440064
CC(=O)OCc1ccc(CN2C[C@H](OCc3cccc(-c4cc(C)cc(C)c4)c3)C[C@@H]2C(=O)NC[3H])o1	1440065
COc1cc(-c2cccc(CO[C@@H]3C[C@H](C(=O)NC[3H])N(Cc4ccc(COC(C)=O)o4)C3)c2)cc(OC)c1OC	1440066
CC(=O)OCc1ccc(CN2C[C@H](OCc3cccc(-c4ccc(C(F)(F)F)cc4)c3)C[C@@H]2C(=O)NC[3H])o1	1440067
CCc1cccc(-c2cccc(CO[C@@H]3C[C@H](C(=O)NC[3H])N(Cc4ccc(COC(C)=O)o4)C3)c2)c1	1440068
CC(=O)OCc1ccc(CN2C[C@H](OCc3cccc(-c4cccc(Oc5ccccc5)c4)c3)C[C@@H]2C(=O)NC[3H])o1	1440069
CC(=O)OCc1ccc(CN2C[C@H](OCc3cccc(-c4ccc([C@H](C)O)cc4)c3)C[C@@H]2C(=O)NC[3H])o1	1440070
COc1ccc(C)cc1-c1cccc(CO[C@@H]2C[C@H](C(=O)NC[3H])N(Cc3ccc(COC(C)=O)o3)C2)c1	1440071
CC(=O)OCc1ccc(CN2C[C@H](OCc3cccc(-c4ccc5c(c4)C[C@@H](C)O5)c3)C[C@@H]2C(=O)NC[3H])o1	1440072
CCOc1ccc(-c2cccc(CO[C@@H]3C[C@H](C(=O)NC[3H])N(Cc4ccc(COC(C)=O)o4)C3)c2)cc1C	1440073
CCCOc1cccc(-c2cccc(CO[C@@H]3C[C@H](C(=O)NC[3H])N(Cc4ccc(COC(C)=O)o4)C3)c2)c1	1440074
CC(=O)OCc1ccc(CN2C[C@H](OCc3cccc(-c4cccc5c4CNC5=O)c3)C[C@@H]2C(=O)NC[3H])o1	1440075
CNC(=O)c1ccc(-c2cccc(CO[C@@H]3C[C@H](C(=O)NC[3H])N(Cc4ccc(COC(C)=O)o4)C3)c2)cc1C	1440076
COC(=O)c1cccc(-c2cccc(CO[C@@H]3C[C@H](C(=O)NC[3H])N(Cc4ccc(COC(C)=O)o4)C3)c2)c1F	1440077
CC(=O)OCc1ccc(CN2C[C@H](OCc3cccc(-c4ccc(S(C)(=O)=O)cc4)c3)C[C@@H]2C(=O)NC[3H])o1	1440078
CC(=O)OCc1ccc(CN2C[C@H](OCc3cccc(-c4cc(Cl)cc(C(=O)O)c4)c3)C[C@@H]2C(=O)NC[3H])o1	1440079
CC(=O)OCc1ccc(CN2C[C@H](OCc3cccc(-c4ccc5nc(C)ccc5c4)c3)C[C@@H]2C(=O)NC[3H])o1	1440080
CC(=O)OCc1ccc(CN2C[C@H](OCc3cccc(-c4ccc5c(c4)COC(=O)N5)c3)C[C@@H]2C(=O)NC[3H])o1	1440081
CNC(=O)c1ccc(-c2cccc(CO[C@@H]3C[C@H](C(=O)NC[3H])N(Cc4cccc(-c5nn[nH]n5)c4)C3)c2)cc1C	1440082
COC(=O)c1cccc(-c2cccc(CO[C@@H]3C[C@H](C(=O)NC[3H])N(Cc4cccc(-c5nn[nH]n5)c4)C3)c2)c1F	1440083
CS(=O)(=O)c1ccc(-c2cccc(CO[C@@H]3C[C@H](C(=O)NC[3H])N(Cc4cccc(-c5nn[nH]n5)c4)C3)c2)cc1	1440084
O=C(O)c1cc(Cl)cc(-c2cccc(CO[C@@H]3C[C@H](C(=O)NC[3H])N(Cc4cccc(-c5nn[nH]n5)c4)C3)c2)c1	1440085
Cc1ccc2cc(-c3cccc(CO[C@@H]4C[C@H](C(=O)NC[3H])N(Cc5cccc(-c6nn[nH]n6)c5)C4)c3)ccc2n1	1440086
O=C1Nc2ccc(-c3cccc(CO[C@@H]4C[C@H](C(=O)NC[3H])N(Cc5cccc(-c6nn[nH]n6)c5)C4)c3)cc2CO1	1440087
CCOC(=O)c1cccc(-c2cccc(CO[C@@H]3C[C@H](C(=O)NC[3H])N(Cc4cccc(-c5nn[nH]n5)c4)C3)c2)c1	1440088
COC(=O)c1cc(-c2cccc(CO[C@@H]3C[C@H](C(=O)NC[3H])N(Cc4cccc(-c5nn[nH]n5)c4)C3)c2)ccc1O	1440089
CCN(CC)c1ncc(-c2cccc(CO[C@@H]3C[C@H](C(=O)NC[3H])N(Cc4cccc(-c5nn[nH]n5)c4)C3)c2)cn1	1440090
CNC(=O)c1ccc(-c2cccc(CO[C@@H]3C[C@H](C(=O)NC[3H])N(Cc4cccc(-c5nn[nH]n5)c4)C3)c2)cc1	1440091
CCNC(=O)c1ccc(-c2cccc(CO[C@@H]3C[C@H](C(=O)NC[3H])N(Cc4cccc(-c5nn[nH]n5)c4)C3)c2)cc1	1440092
O=C(NC1CC1)c1cccc(-c2cccc(CO[C@@H]3C[C@H](C(=O)NC[3H])N(Cc4cccc(-c5nn[nH]n5)c4)C3)c2)c1	1440093
COC(=O)c1cc(-c2cccc(CO[C@@H]3C[C@H](C(=O)NC[3H])N(Cc4cccc(-c5nn[nH]n5)c4)C3)c2)ccc1C	1440094
O=C(NC[3H])[C@H]1C[C@@H](OCc2cccc(-c3cc(F)cc(C(F)(F)F)c3)c2)CN1Cc1cccc(-c2nn[nH]n2)c1	1440095
COC(=O)c1cc(Cl)cc(-c2cccc(CO[C@@H]3C[C@H](C(=O)NC[3H])N(Cc4cccc(-c5nn[nH]n5)c4)C3)c2)c1	1440096
COc1ncc(-c2cccc(CO[C@@H]3C[C@H](C(=O)NC[3H])N(Cc4cccc(-c5nn[nH]n5)c4)C3)c2)cc1C	1440097
O=C(NC[3H])[C@H]1C[C@@H](OCc2cccc(-c3cccc4ccccc34)c2)CN1Cc1cccc(-c2nn[nH]n2)c1	1440098
COc1cc(-c2cccc(CO[C@@H]3C[C@H](C(=O)NC[3H])N(Cc4cccc(-c5nn[nH]n5)c4)C3)c2)ccc1Cl	1440099
COC(=O)Cc1ccc(-c2cccc(CO[C@@H]3C[C@H](C(=O)NC[3H])N(Cc4cccc(-c5nn[nH]n5)c4)C3)c2)cc1	1440100
O=C(NC[3H])[C@H]1C[C@@H](OCc2cccc(I)c2)CN1Cc1cccc(-c2nn[nH]n2)c1	1440101
CCCOc1ccc(-c2cccc(CO[C@@H]3C[C@H](C(=O)NC[3H])N(Cc4cccc(-c5nn[nH]n5)c4)C3)c2)cc1Cl	1440102
COc1ccc2cc(-c3cccc(CO[C@@H]4C[C@H](C(=O)NC[3H])N(Cc5cccc(-c6nn[nH]n6)c5)C4)c3)ccc2c1	1440103
COc1cccc(-c2cccc(CO[C@@H]3C[C@H](C(=O)NC[3H])N(Cc4cccc(-c5nn[nH]n5)c4)C3)c2)c1OC	1440104
CCN(CC)Cc1ccc(-c2cccc(CO[C@@H]3C[C@H](C(=O)NC[3H])N(Cc4cccc(-c5nn[nH]n5)c4)C3)c2)cc1	1440105
CCn1ccc(-c2cccc(CO[C@@H]3C[C@H](C(=O)NC[3H])N(Cc4cccc(-c5nn[nH]n5)c4)C3)c2)n1	1440106
O=C(NC[3H])[C@H]1C[C@@H](OCc2cccc(-c3cccc4c3OCC4)c2)CN1Cc1cccc(-c2nn[nH]n2)c1	1440107
Nc1cc(-c2cccc(CO[C@@H]3C[C@H](C(=O)NC[3H])N(Cc4cccc(-c5nn[nH]n5)c4)C3)c2)ccc1F	1440108
CCOc1cc(F)ccc1-c1cccc(CO[C@@H]2C[C@H](C(=O)NC[3H])N(Cc3cccc(-c4nn[nH]n4)c3)C2)c1	1440109
Cn1c(=O)[nH]c2ccc(-c3cccc(CO[C@@H]4C[C@H](C(=O)NC[3H])N(Cc5cccc(-c6nn[nH]n6)c5)C4)c3)cc21	1440110
Cc1ccc(Cl)cc1-c1cccc(CO[C@@H]2C[C@H](C(=O)NC[3H])N(Cc3cccc(-c4nn[nH]n4)c3)C2)c1	1440111
COc1ccc(-c2cccc(CO[C@@H]3C[C@H](C(=O)NC[3H])N(Cc4cccc(-c5nn[nH]n5)c4)C3)c2)cc1C	1440112
COc1cccc2cc(CN3C[C@H](OCc4cccc(-c5ccc6c(c5)CCC(=O)N6)c4)C[C@@H]3C(=O)NC[3H])oc12	1440113
CN(C)c1ncc(-c2cccc(CO[C@@H]3C[C@H](C(=O)NC[3H])N(Cc4cc(-n5ccnc5)cs4)C3)c2)cc1Cl	1440114
O=C(NC[3H])[C@H]1C[C@@H](OCc2cccc(-c3cccc(F)c3)c2)CN1Cc1cc(-n2ccnc2)cs1	1440115
Cc1cc(Cl)ccc1-c1cccc(CO[C@@H]2C[C@H](C(=O)NC[3H])N(Cc3cc(-n4ccnc4)cs3)C2)c1	1440116
O=C(NC[3H])[C@H]1C[C@@H](OCc2cccc(-c3ccc(Cl)cc3)c2)CN1Cc1cc(-n2ccnc2)cs1	1440117
COc1cccc2cc(CN3C[C@H](OCc4cccc(-c5cc(C(=O)O)ccc5C)c4)C[C@@H]3C(=O)NC[3H])oc12	1440118
COc1cccc2cc(CN3C[C@H](OCc4cccc(-c5ccc(C(=O)O)c(Cl)c5)c4)C[C@@H]3C(=O)NC[3H])oc12	1440119
CONC(=O)c1ccc(-c2cccc(CO[C@@H]3C[C@H](C(=O)NC[3H])N(Cc4cc5cccc(OC)c5o4)C3)c2)cc1	1440120
CCOc1cccc(-c2cccc(CO[C@@H]3C[C@H](C(=O)NC[3H])N(Cc4cc5cccc(OC)c5o4)C3)c2)c1	1440121
Cc1ccc(C(=O)O)cc1-c1cccc(CO[C@@H]2C[C@H](C(=O)NC[3H])N(Cc3cc(-n4ccnc4)cs3)C2)c1	1440122
O=C(O)c1ccc(-c2cccc(CO[C@@H]3C[C@H](C(=O)NC[3H])N(Cc4cc(-n5ccnc5)cs4)C3)c2)cc1Cl	1440123
COc1cccc2cc(CN3C[C@H](OCc4cccc(-c5cc6cccc(OC)c6o5)c4)C[C@@H]3C(=O)NC[3H])oc12	1440124
COc1cc(F)cc(-c2cccc(CO[C@@H]3C[C@H](C(=O)NC[3H])N(Cc4cc5cccc(OC)c5o4)C3)c2)c1	1440125
CONC(=O)c1ccc(-c2cccc(CO[C@@H]3C[C@H](C(=O)NC[3H])N(Cc4cc(-n5ccnc5)cs4)C3)c2)cc1	1440126
COc1cccc2cc(CN3C[C@H](OCc4cccc(-c5ccc(OC(C)C)c(F)c5)c4)C[C@@H]3C(=O)NC[3H])oc12	1440127
CCOc1cccc(-c2cccc(CO[C@@H]3C[C@H](C(=O)NC[3H])N(Cc4cc(-n5ccnc5)cs4)C3)c2)c1	1440128
COc1cccc2cc(CN3C[C@H](OCc4cccc(-c5cccc6c5CCO6)c4)C[C@@H]3C(=O)NC[3H])oc12	1440129
COc1cc(F)cc(-c2cccc(CO[C@@H]3C[C@H](C(=O)NC[3H])N(Cc4cc(-n5ccnc5)cs4)C3)c2)c1	1440130
CCNC(=O)c1cccc(-c2cccc(CO[C@@H]3C[C@H](C(=O)NC[3H])N(Cc4cc5cccc(OC)c5o4)C3)c2)c1	1440131
CC(C)Oc1ccc(-c2cccc(CO[C@@H]3C[C@H](C(=O)NC[3H])N(Cc4cc(-n5ccnc5)cs4)C3)c2)cc1F	1440132
O=C(NC[3H])[C@H]1C[C@@H](OCc2cccc(-c3cccc4c3CCO4)c2)CN1Cc1cc(-n2ccnc2)cs1	1440133
COC(=O)c1cccc(-c2cccc(CO[C@@H]3C[C@H](C(=O)NC[3H])N(Cc4cc5cccc(OC)c5o4)C3)c2)c1	1440134
CCNC(=O)c1cccc(-c2cccc(CO[C@@H]3C[C@H](C(=O)NC[3H])N(Cc4cc(-n5ccnc5)cs4)C3)c2)c1	1440135
Nc1cc(-c2cccc(CO[C@@H]3C[C@H](C(=O)NC[3H])N(Cc4cc(-n5ccnc5)cs4)C3)c2)ccc1Cl	1440136
COc1cccc2cc(CN3C[C@H](OCc4cccc(-c5ccc(Cl)c(N)c5)c4)C[C@@H]3C(=O)NC[3H])oc12	1440137
COc1cc(C(=O)O)cc(-c2cccc(CO[C@@H]3C[C@H](C(=O)NC[3H])N(Cc4cc5cccc(OC)c5o4)C3)c2)c1	1440138
COc1cc(C(=O)O)cc(-c2cccc(CO[C@@H]3C[C@H](C(=O)NC[3H])N(Cc4cc(-n5ccnc5)cs4)C3)c2)c1	1440139
COc1cccc2cc(CN3C[C@H](OCc4cccc(-c5ccc(C(=O)O)cc5F)c4)C[C@@H]3C(=O)NC[3H])oc12	1440140
O=C(O)c1ccc(-c2cccc(CO[C@@H]3C[C@H](C(=O)NC[3H])N(Cc4cc(-n5ccnc5)cs4)C3)c2)c(F)c1	1440141
Cc1cc(-c2cccc(CO[C@@H]3C[C@H](C(=O)NC[3H])N(Cc4cc(-n5ccnc5)cs4)C3)c2)ccc1Cl	1440142
COc1cccc2cc(CN3C[C@H](OCc4cccc(-c5ccc(Cl)c(C)c5)c4)C[C@@H]3C(=O)NC[3H])oc12	1440143
Cc1ccncc1CCCN1C[C@H](OCc2cccc(I)c2)C[C@@H]1C(=O)NC[3H]	1440144
COc1cc(OC)cc(-c2cccc(CO[C@@H]3C[C@H](C(=O)NC[3H])N(CCCc4cnccc4C)C3)c2)c1	1440145
COc1cc(OC)cc(-c2cccc(CO[C@@H]3C[C@H](C(=O)NC[3H])N(Cc4ccnn4-c4ccccn4)C3)c2)c1	1440146
Cc1ccncc1CCCN1C[C@H](OCc2cccc(-c3cccc(C)c3C)c2)C[C@@H]1C(=O)NC[3H]	1440147
O=C(NC[3H])[C@H]1C[C@@H](OCc2cccc(-c3cc(Cl)cc(Cl)c3)c2)CN1Cc1ccnn1-c1ccccn1	1440148
Cc1ccncc1CCCN1C[C@H](OCc2cccc(-c3cc(Cl)cc(Cl)c3)c2)C[C@@H]1C(=O)NC[3H]	1440149
Cc1ccncc1CCCN1C[C@H](OCc2cccc(-c3ccc4ccccc4c3)c2)C[C@@H]1C(=O)NC[3H]	1440150
O=C(NC[3H])[C@H]1C[C@@H](OCc2cccc(-c3ccc4ccccc4c3)c2)CN1Cc1ccnn1-c1ccccn1	1440151
O=C(NC[3H])[C@H]1C[C@@H](OCc2cccc(-c3cc(F)c(F)c(F)c3)c2)CN1Cc1ccnn1-c1ccccn1	1440152
Cc1ccncc1CCCN1C[C@H](OCc2cccc(-c3cc(F)c(F)c(F)c3)c2)C[C@@H]1C(=O)NC[3H]	1440153
Cc1ccc(-c2cccc(CO[C@@H]3C[C@H](C(=O)NC[3H])N(Cc4ccnn4-c4ccccn4)C3)c2)c(F)c1	1440154
Cc1ccc(-c2cccc(CO[C@@H]3C[C@H](C(=O)NC[3H])N(CCCc4cnccc4C)C3)c2)c(F)c1	1440155
Cc1ccncc1CCCN1C[C@H](OCc2cccc(-c3ccc4cc[nH]c4c3)c2)C[C@@H]1C(=O)NC[3H]	1440156
Cc1ccncc1CCCN1C[C@H](OCc2cccc(-c3ccc4c(c3)OC(F)(F)O4)c2)C[C@@H]1C(=O)NC[3H]	1440157
COc1ccc(-c2cccc(CO[C@@H]3C[C@H](C(=O)NC[3H])N(CCCc4cnccc4C)C3)c2)cc1C#N	1440158
Cc1ccncc1CCCN1C[C@H](OCc2cccc(-c3cc(F)cc(Cl)c3)c2)C[C@@H]1C(=O)NC[3H]	1440159
O=C(NC[3H])[C@H]1C[C@@H](OCc2cccc(-c3ccc4c(c3)OC(F)(F)O4)c2)CN1Cc1ccnn1-c1ccccn1	1440160
Cc1ccncc1CCCN1C[C@H](OCc2cccc(-c3ccc(C(F)(F)F)c(F)c3)c2)C[C@@H]1C(=O)NC[3H]	1440161
Cc1ccncc1CCCN1C[C@H](OCc2cccc(-c3ccc(F)cc3C)c2)C[C@@H]1C(=O)NC[3H]	1440162
COc1ccc(-c2cccc(CO[C@@H]3C[C@H](C(=O)NC[3H])N(Cc4ccnn4-c4ccccn4)C3)c2)cc1C#N	1440163
O=C(NC[3H])[C@H]1C[C@@H](OCc2cccc(-c3cc(F)cc(Cl)c3)c2)CN1Cc1ccnn1-c1ccccn1	1440164
Cc1ccncc1CCCN1C[C@H](OCc2cccc(-c3ccc(C(=O)O)cc3Cl)c2)C[C@@H]1C(=O)NC[3H]	1440165
O=C(NC[3H])[C@H]1C[C@@H](OCc2cccc(-c3ccc(C(F)(F)F)c(F)c3)c2)CN1Cc1ccnn1-c1ccccn1	1440166
Cc1ccncc1CCCN1C[C@H](OCc2cccc(-c3ccc(CC(C)C)cc3)c2)C[C@@H]1C(=O)NC[3H]	1440167
O=C(O)c1ccc(-c2cccc(CO[C@@H]3C[C@H](C(=O)NC[3H])N(Cc4ccnn4-c4ccccn4)C3)c2)c(Cl)c1	1440168
Cc1ccncc1CCCN1C[C@H](OCc2cccc(-c3cccc(C(C)C)c3)c2)C[C@@H]1C(=O)NC[3H]	1440169
CC(C)Cc1ccc(-c2cccc(CO[C@@H]3C[C@H](C(=O)NC[3H])N(Cc4ccnn4-c4ccccn4)C3)c2)cc1	1440170
CC(C)c1cccc(-c2cccc(CO[C@@H]3C[C@H](C(=O)NC[3H])N(Cc4ccnn4-c4ccccn4)C3)c2)c1	1440171
O=C(NC[3H])[C@H]1C[C@@H](OCc2cccc(-c3cccc(CCO)c3)c2)CN1Cc1ccnn1-c1ccccn1	1440172
Cc1ccncc1CCCN1C[C@H](OCc2cccc(-c3cccc(CCO)c3)c2)C[C@@H]1C(=O)NC[3H]	1440173
Cc1cc(-c2cccc(CO[C@@H]3C[C@H](C(=O)NC[3H])N(CCCc4cnccc4C)C3)c2)c(C)cc1F	1440174
CCCc1ccc(-c2cccc(CO[C@@H]3C[C@H](C(=O)NC[3H])N(CCCc4cnccc4C)C3)c2)cc1	1440175
O=C(NC[3H])[C@H]1C[C@@H](OCc2cccc(-c3cccc(O)c3)c2)CN1CC1CC2(CC2)C1	1440176
COc1cncc(CCCN2C[C@H](OCc3cccc(-c4cccc(OC)c4OC)c3)C[C@@H]2C(=O)NC[3H])c1	1440177
COc1ccc(-c2cccc(CO[C@@H]3C[C@H](C(=O)NC[3H])N(CC4CC5(CC5)C4)C3)c2)cc1C(=O)O	1440178
COc1cc(CO)ccc1-c1cccc(CO[C@@H]2C[C@H](C(=O)NC[3H])N(CC3CC4(CC4)C3)C2)c1	1440179
CCN(CC)Cc1ccc(-c2cccc(CO[C@@H]3C[C@H](C(=O)NC[3H])N(CCCc4cncc(OC)c4)C3)c2)cc1	1440180
O=C(NC[3H])[C@H]1C[C@@H](OCc2cccc(-c3ccc4ccc(=O)[nH]c4c3)c2)CN1CC1CC2(CC2)C1	1440181
CCn1ccc(-c2cccc(CO[C@@H]3C[C@H](C(=O)NC[3H])N(CCCc4cncc(OC)c4)C3)c2)n1	1440182
CN(C)CCc1ccc(-c2cccc(CO[C@@H]3C[C@H](C(=O)NC[3H])N(CC4CC5(CC5)C4)C3)c2)cc1	1440183
CC(C)OCc1cccc(-c2cccc(CO[C@@H]3C[C@H](C(=O)NC[3H])N(CC4CC5(CC5)C4)C3)c2)c1	1440184
COc1cncc(CCCN2C[C@H](OCc3cccc(-c4cccc5c4OCC5)c3)C[C@@H]2C(=O)NC[3H])c1	1440185
NC(=O)c1ccc(-c2cccc(CO[C@@H]3C[C@H](C(=O)NC[3H])N(CC4CC5(CC5)C4)C3)c2)cc1	1440186
NCc1cccc(-c2cccc(CO[C@@H]3C[C@H](C(=O)NC[3H])N(CC4CC5(CC5)C4)C3)c2)c1	1440187
CN(C)c1cc(-c2cccc(CO[C@@H]3C[C@H](C(=O)NC[3H])N(CC4CC5(CC5)C4)C3)c2)ccn1	1440188
CC(C)(C)OCc1ccc(-c2cccc(CO[C@@H]3C[C@H](C(=O)NC[3H])N(CC4CC5(CC5)C4)C3)c2)cc1	1440189
Cc1ccc(-c2cccc(CO[C@@H]3C[C@H](C(=O)NC[3H])N(CC4CC5(CC5)C4)C3)c2)cc1Cl	1440190
CCOc1cc(F)ccc1-c1cccc(CO[C@@H]2C[C@H](C(=O)NC[3H])N(CCCc3cncc(OC)c3)C2)c1	1440191
O=C(NC[3H])[C@H]1C[C@@H](OCc2cccc(-c3ccc(F)nc3)c2)CN1CC1CC2(CC2)C1	1440192
O=C(NC[3H])[C@H]1C[C@@H](OCc2cccc(-c3ccccc3)c2)CN1CC1CC2(CC2)C1	1440193
COc1cncc(CCCN2C[C@H](OCc3cccc(-c4ccc5[nH]c(=O)n(C)c5c4)c3)C[C@@H]2C(=O)NC[3H])c1	1440194
CC(=O)Nc1cccc(-c2cccc(CO[C@@H]3C[C@H](C(=O)NC[3H])N(CC4CC5(CC5)C4)C3)c2)c1	1440195
O=C(NC[3H])[C@H]1C[C@@H](OCc2cccc(-c3ccc(Cl)c(F)c3)c2)CN1CC1CC2(CC2)C1	1440196
COc1cncc(CCCN2C[C@H](OCc3cccc(-c4cc(Cl)ccc4C)c3)C[C@@H]2C(=O)NC[3H])c1	1440197
COc1cncc(CCCN2C[C@H](OCc3cccc(-c4ccc(OC)c(C)c4)c3)C[C@@H]2C(=O)NC[3H])c1	1440198
O=C(NC[3H])[C@H]1C[C@@H](OCc2cccc(-c3ccc(CO)cc3)c2)CN1CC1CC2(CC2)C1	1440199
COc1ccc(-c2cccc(CO[C@@H]3C[C@H](C(=O)NC[3H])N(CC4CC5(CC5)C4)C3)c2)cc1Cl	1440200
COc1cncc(CCCN2C[C@H](OCc3cccc(-c4cccc(C(=O)NC(C)C)c4)c3)C[C@@H]2C(=O)NC[3H])c1	1440201
Cc1ccc(-c2cccc(CO[C@@H]3C[C@H](C(=O)NC[3H])N(CC4CC5(CC5)C4)C3)c2)cc1	1440202
COc1cncc(CCCN2C[C@H](OCc3cccc(-c4cccc(Cl)c4C)c3)C[C@@H]2C(=O)NC[3H])c1	1440203
O=C(NC[3H])[C@H]1C[C@@H](OCc2cccc(-c3cccc(Cl)c3)c2)CN1CC1CC2(CC2)C1	1440204
COc1cncc(CCCN2C[C@H](OCc3cccc(-c4cc(F)ccc4C)c3)C[C@@H]2C(=O)NC[3H])c1	1440205
Cc1cc(C)cc(-c2cccc(CO[C@@H]3C[C@H](C(=O)NC[3H])N(CC4CC5(CC5)C4)C3)c2)c1	1440206
COc1cc(-c2cccc(CO[C@@H]3C[C@H](C(=O)NC[3H])N(CC4CC5(CC5)C4)C3)c2)cc(OC)c1OC	1440207
COc1cncc(CCCN2C[C@H](OCc3cccc(C4=CC[C@H](C(C)(C)C)CC4)c3)C[C@@H]2C(=O)NC[3H])c1	1440208
Cc1ccccc1-n1cc(CN2C[C@H](OCc3cccc(-c4cccc5ccoc45)c3)C[C@@H]2C(=O)NC[3H])cn1	1440209
Cc1ccccc1-n1cc(CN2C[C@H](OCc3cccc(-c4ccccc4CO)c3)C[C@@H]2C(=O)NC[3H])cn1	1440210
Cc1cc(-c2cccc(CO[C@@H]3C[C@H](C(=O)NC[3H])N(Cc4cnn(-c5ccccc5C)c4)C3)c2)ccc1F	1440211
Cc1nc2ccc(-c3cccc(CO[C@@H]4C[C@H](C(=O)NC[3H])N(Cc5cnn(-c6ccccc6C)c5)C4)c3)cc2o1	1440212
Cc1ccc(-c2cccc(CO[C@@H]3C[C@H](C(=O)NC[3H])N(Cc4cnc(C)n4-c4ccccc4)C3)c2)cc1	1440213
Cc1ncc(CN2C[C@H](OCc3cccc(-c4cccc(Cl)c4)c3)C[C@@H]2C(=O)NC[3H])n1-c1ccccc1	1440214
Cc1ccccc1-n1cc(CN2C[C@H](OCc3cccc(-c4ccc(Oc5ccccc5)cc4)c3)C[C@@H]2C(=O)NC[3H])cn1	1440215
Cc1cc(C)cc(-c2cccc(CO[C@@H]3C[C@H](C(=O)NC[3H])N(Cc4cnc(C)n4-c4ccccc4)C3)c2)c1	1440216
COc1cc(-c2cccc(CO[C@@H]3C[C@H](C(=O)NC[3H])N(Cc4cnc(C)n4-c4ccccc4)C3)c2)cc(OC)c1OC	1440217
Cc1cc2cc(-c3cccc(CO[C@@H]4C[C@H](C(=O)NC[3H])N(Cc5cnn(-c6ccccc6C)c5)C4)c3)ccc2[nH]1	1440218
Cc1ncc(CN2C[C@H](OCc3cccc(-c4ccc(C(F)(F)F)cc4)c3)C[C@@H]2C(=O)NC[3H])n1-c1ccccc1	1440219
COc1ccc(C#N)cc1-c1cccc(CO[C@@H]2C[C@H](C(=O)NC[3H])N(Cc3cnn(-c4ccccc4C)c3)C2)c1	1440220
CCc1cccc(-c2cccc(CO[C@@H]3C[C@H](C(=O)NC[3H])N(Cc4cnc(C)n4-c4ccccc4)C3)c2)c1	1440221
COc1ncc(Cl)cc1-c1cccc(CO[C@@H]2C[C@H](C(=O)NC[3H])N(Cc3cnn(-c4ccccc4C)c3)C2)c1	1440222
Cc1ccccc1-n1cc(CN2C[C@H](OCc3cccc(-c4ccc5c(c4)CCCO5)c3)C[C@@H]2C(=O)NC[3H])cn1	1440223
Cc1ncc(CN2C[C@H](OCc3cccc(-c4cccc(Oc5ccccc5)c4)c3)C[C@@H]2C(=O)NC[3H])n1-c1ccccc1	1440224
Cc1ncc(CN2C[C@H](OCc3cccc(-c4ccc([C@H](C)O)cc4)c3)C[C@@H]2C(=O)NC[3H])n1-c1ccccc1	1440225
Cc1ccc(C(N)=O)cc1-c1cccc(CO[C@@H]2C[C@H](C(=O)NC[3H])N(Cc3cnn(-c4ccccc4C)c3)C2)c1	1440226
COc1ccc(-c2cccc(CO[C@@H]3C[C@H](C(=O)NC[3H])N(Cc4cnn(-c5ccccc5C)c4)C3)c2)cc1F	1440227
Cc1ccccc1-n1cc(CN2C[C@H](OCc3cccc(-c4cccc(O)c4)c3)C[C@@H]2C(=O)NC[3H])cn1	1440228
COc1ccc(-c2cccc(CO[C@@H]3C[C@H](C(=O)NC[3H])N(Cc4cnn(-c5ccccc5C)c4)C3)c2)cc1C(=O)O	1440229
COc1cc(CO)ccc1-c1cccc(CO[C@@H]2C[C@H](C(=O)NC[3H])N(Cc3cnn(-c4ccccc4C)c3)C2)c1	1440230
Cc1ccccc1-n1cc(CN2C[C@H](OCc3cccc(-c4ccc(CCN(C)C)cc4)c3)C[C@@H]2C(=O)NC[3H])cn1	1440231
Cc1ccccc1-n1cc(CN2C[C@H](OCc3cccc(-c4cccc(COC(C)C)c4)c3)C[C@@H]2C(=O)NC[3H])cn1	1440232
Cc1ccccc1-n1cc(CN2C[C@H](OCc3cccc(-c4ccc(C(N)=O)cc4)c3)C[C@@H]2C(=O)NC[3H])cn1	1440233
Cc1ccccc1-n1cc(CN2C[C@H](OCc3cccc(-c4cccc(CN)c4)c3)C[C@@H]2C(=O)NC[3H])cn1	1440234
Cc1ccccc1-n1cc(CN2C[C@H](OCc3cccc(-c4ccc(COC(C)(C)C)cc4)c3)C[C@@H]2C(=O)NC[3H])cn1	1440235
Cc1ccc(-c2cccc(CO[C@@H]3C[C@H](C(=O)NC[3H])N(Cc4cnn(-c5ccccc5C)c4)C3)c2)cc1Cl	1440236
Cc1ccccc1-n1cc(CN2C[C@H](OCc3cccc(-c4ccc(F)nc4)c3)C[C@@H]2C(=O)NC[3H])cn1	1440237
Cc1ccccc1-n1cc(CN2C[C@H](OCc3cccc(-c4ccccc4)c3)C[C@@H]2C(=O)NC[3H])cn1	1440238
Cc1ccccc1-n1cc(CN2C[C@H](OCc3cccc(-c4ccc(Cl)c(F)c4)c3)C[C@@H]2C(=O)NC[3H])cn1	1440239
COc1cccc(-c2cccc(CO[C@@H]3C[C@H](C(=O)NC[3H])N(Cc4ccc(S(C)=O)cc4)C3)c2)c1OC	1440240
CCN(CC)Cc1ccc(-c2cccc(CO[C@@H]3C[C@H](C(=O)NC[3H])N(Cc4ccc(S(C)=O)cc4)C3)c2)cc1	1440241
CCn1ccc(-c2cccc(CO[C@@H]3C[C@H](C(=O)NC[3H])N(Cc4ccc(S(C)=O)cc4)C3)c2)n1	1440242
CS(=O)c1ccc(CN2C[C@H](OCc3cccc(-c4cccc5c4OCC5)c3)C[C@@H]2C(=O)NC[3H])cc1	1440243
Cc1cccc(-c2cccc(CO[C@@H]3C[C@H](C(=O)NC[3H])N(Cc4cnc(-n5cccn5)c(C)c4)C3)c2)c1	1440244
CS(=O)c1ccc(CN2C[C@H](OCc3cccc(-c4ccc(F)c(N)c4)c3)C[C@@H]2C(=O)NC[3H])cc1	1440245
Cc1cc(CN2C[C@H](OCc3cccc(-c4cccc(-c5ccccc5)c4)c3)C[C@@H]2C(=O)NC[3H])cnc1-n1cccn1	1440246
CCOc1cc(F)ccc1-c1cccc(CO[C@@H]2C[C@H](C(=O)NC[3H])N(Cc3ccc(S(C)=O)cc3)C2)c1	1440247
Cc1cc(CN2C[C@H](OCc3cccc(-c4ccc(F)c(C(F)(F)F)c4)c3)C[C@@H]2C(=O)NC[3H])cnc1-n1cccn1	1440248
Cn1c(=O)[nH]c2ccc(-c3cccc(CO[C@@H]4C[C@H](C(=O)NC[3H])N(Cc5ccc(S(C)=O)cc5)C4)c3)cc21	1440249
Cc1ccc(Cl)cc1-c1cccc(CO[C@@H]2C[C@H](C(=O)NC[3H])N(Cc3ccc(S(C)=O)cc3)C2)c1	1440250
Cc1cc(CN2C[C@H](OCc3cccc(-c4cnc(N)nc4)c3)C[C@@H]2C(=O)NC[3H])cnc1-n1cccn1	1440251
CCOC(=O)c1ccc(-c2cccc(CO[C@@H]3C[C@H](C(=O)NC[3H])N(Cc4cnc(-n5cccn5)c(C)c4)C3)c2)cc1F	1440252
COc1ccc(-c2cccc(CO[C@@H]3C[C@H](C(=O)NC[3H])N(Cc4ccc(S(C)=O)cc4)C3)c2)cc1C	1440253
Cc1cc(CN2C[C@H](OCc3cccc(-c4ccc5ccc(O)cc5c4)c3)C[C@@H]2C(=O)NC[3H])cnc1-n1cccn1	1440254
CCOc1ccccc1-c1cccc(CO[C@@H]2C[C@H](C(=O)NC[3H])N(Cc3ccc(S(C)=O)cc3)C2)c1	1440255
CC(C)NC(=O)c1cccc(-c2cccc(CO[C@@H]3C[C@H](C(=O)NC[3H])N(Cc4ccc(S(C)=O)cc4)C3)c2)c1	1440256
COc1ncc(-c2cccc(CO[C@@H]3C[C@H](C(=O)NC[3H])N(Cc4cnc(-n5cccn5)c(C)c4)C3)c2)cn1	1440257
Cc1c(Cl)cccc1-c1cccc(CO[C@@H]2C[C@H](C(=O)NC[3H])N(Cc3ccc(S(C)=O)cc3)C2)c1	1440258
COc1ccc(-c2cccc(CO[C@@H]3C[C@H](C(=O)NC[3H])N(Cc4cnc(-n5cccn5)c(C)c4)C3)c2)cc1OC(C)C	1440259
Cc1ccc(F)cc1-c1cccc(CO[C@@H]2C[C@H](C(=O)NC[3H])N(Cc3ccc(S(C)=O)cc3)C2)c1	1440260
Cc1cc(CN2C[C@H](OCc3cccc(-c4ccnn4C)c3)C[C@@H]2C(=O)NC[3H])cnc1-n1cccn1	1440261
CS(=O)c1ccc(CN2C[C@H](OCc3cccc(C4=CC[C@H](C(C)(C)C)CC4)c3)C[C@@H]2C(=O)NC[3H])cc1	1440262
CS(=O)c1ccc(CN2C[C@H](OCc3cccc(-c4ccc(Cl)c(C(=O)O)c4)c3)C[C@@H]2C(=O)NC[3H])cc1	1440263
CS(=O)c1ccc(CN2C[C@H](OCc3cccc(-c4ccc(C(=O)O)c(F)c4)c3)C[C@@H]2C(=O)NC[3H])cc1	1440264
CS(=O)c1ccc(CN2C[C@H](OCc3cccc(-c4cccc(CO)c4)c3)C[C@@H]2C(=O)NC[3H])cc1	1440265
COCCc1cccc(-c2cccc(CO[C@@H]3C[C@H](C(=O)NC[3H])N(Cc4cnc(-n5cccn5)c(C)c4)C3)c2)c1	1440266
Cc1ccc(OC(C)C)c(-c2cccc(CO[C@@H]3C[C@H](C(=O)NC[3H])N(Cc4cnc(-n5cccn5)c(C)c4)C3)c2)c1	1440267
CS(=O)c1ccc(CN2C[C@H](OCc3cccc(-c4cccc(C(=O)O)c4)c3)C[C@@H]2C(=O)NC[3H])cc1	1440268
Cc1cc(CN2C[C@H](OCc3cccc(-c4ccc(CO)c(Cl)c4)c3)C[C@@H]2C(=O)NC[3H])cnc1-n1cccn1	1440269
CCOc1ncccc1-c1cccc(CO[C@@H]2C[C@H](C(=O)NC[3H])N(Cc3cnc(-n4cccn4)c(C)c3)C2)c1	1440270
Cn1nc(CC(=O)N2C[C@H](OCc3cccc(-c4ccc(-c5ccccc5)cc4)c3)C[C@@H]2C(=O)NC[3H])c2ccccc21	1440271
Cn1nc(CC(=O)N2C[C@H](OCc3cccc(-c4cnn(C(C)(C)C)c4)c3)C[C@@H]2C(=O)NC[3H])c2ccccc21	1440272
O=C1COc2ccc(CN3C[C@H](OCc4cccc(-c5ccc6c(c5)OCO6)c4)C[C@@H]3C(=O)NC[3H])nc2N1	1440273
O=C1COc2ccc(CN3C[C@H](OCc4cccc(-c5ccc(-c6ccccc6)cc5)c4)C[C@@H]3C(=O)NC[3H])nc2N1	1440274
Cn1nc(CC(=O)N2C[C@H](OCc3cccc(-c4cccc(S(N)(=O)=O)c4)c3)C[C@@H]2C(=O)NC[3H])c2ccccc21	1440275
Cn1nc(CC(=O)N2C[C@H](OCc3cccc(-c4cccc5c4OCCO5)c3)C[C@@H]2C(=O)NC[3H])c2ccccc21	1440276
NS(=O)(=O)c1cccc(-c2cccc(CO[C@@H]3C[C@H](C(=O)NC[3H])N(Cc4ccc5c(n4)NC(=O)CO5)C3)c2)c1	1440277
COc1ccc(-c2cccc(CO[C@@H]3C[C@H](C(=O)NC[3H])N(C(=O)Cc4nn(C)c5ccccc45)C3)c2)cn1	1440278
O=C1COc2ccc(CN3C[C@H](OCc4cccc(-c5cccc6c5OCCO6)c4)C[C@@H]3C(=O)NC[3H])nc2N1	1440279
COc1ccc(-c2cccc(CO[C@@H]3C[C@H](C(=O)NC[3H])N(Cc4ccc5c(n4)NC(=O)CO5)C3)c2)cn1	1440280
COC(=O)CCc1cccc(-c2cccc(CO[C@@H]3C[C@H](C(=O)NC[3H])N(Cc4ccc5c(n4)NC(=O)CO5)C3)c2)c1	1440281
COC(=O)CCc1cccc(-c2cccc(CO[C@@H]3C[C@H](C(=O)NC[3H])N(C(=O)Cc4nn(C)c5ccccc45)C3)c2)c1	1440282
Cn1nc(CC(=O)N2C[C@H](OCc3cccc(-c4cnc5ccnn5c4)c3)C[C@@H]2C(=O)NC[3H])c2ccccc21	1440283
O=C(O)COc1cc(F)cc(-c2cccc(CO[C@@H]3C[C@H](C(=O)NC[3H])N(Cc4ccc5c(n4)NC(=O)CO5)C3)c2)c1	1440284
Cn1nc(CC(=O)N2C[C@H](OCc3cccc(-c4cc(F)cc(OCC(=O)O)c4)c3)C[C@@H]2C(=O)NC[3H])c2ccccc21	1440285
O=C1COc2ccc(CN3C[C@H](OCc4cccc(-c5cc6ccccc6o5)c4)C[C@@H]3C(=O)NC[3H])nc2N1	1440286
Cn1nc(CC(=O)N2C[C@H](OCc3cccc(-c4cc5ccccc5o4)c3)C[C@@H]2C(=O)NC[3H])c2ccccc21	1440287
O=C1COc2ccc(CN3C[C@H](OCc4cccc(C=CC5CCCCC5)c4)C[C@@H]3C(=O)NC[3H])nc2N1	1440288
Cn1nc(CC(=O)N2C[C@H](OCc3cccc(C=CC4CCCCC4)c3)C[C@@H]2C(=O)NC[3H])c2ccccc21	1440289
Cn1nc(CC(=O)N2C[C@H](OCc3cccc(C4=CCNCC4)c3)C[C@@H]2C(=O)NC[3H])c2ccccc21	1440290
O=C1COc2ccc(CN3C[C@H](OCc4cccc(C5=CCNCC5)c4)C[C@@H]3C(=O)NC[3H])nc2N1	1440291
Cn1nc(CC(=O)N2C[C@H](OCc3cccc(-c4ccc5c(c4)CC(C)(C)O5)c3)C[C@@H]2C(=O)NC[3H])c2ccccc21	1440292
COc1ncccc1-c1cccc(CO[C@@H]2C[C@H](C(=O)NC[3H])N(Cc3ccc4c(n3)NC(=O)CO4)C2)c1	1440293
COc1ncccc1-c1cccc(CO[C@@H]2C[C@H](C(=O)NC[3H])N(C(=O)Cc3nn(C)c4ccccc34)C2)c1	1440294
COc1ccc(F)c(-c2cccc(CO[C@@H]3C[C@H](C(=O)NC[3H])N(C(=O)Cc4nn(C)c5ccccc45)C3)c2)c1	1440295
COc1ccc(F)c(-c2cccc(CO[C@@H]3C[C@H](C(=O)NC[3H])N(Cc4ccc5c(n4)NC(=O)CO5)C3)c2)c1	1440296
CS(=O)(=O)c1ccc(-c2cccc(CO[C@@H]3C[C@H](C(=O)NC[3H])N(Cc4ccc5c(n4)NC(=O)CO5)C3)c2)cc1	1440297
Cn1nc(CC(=O)N2C[C@H](OCc3cccc(-c4ccc(S(C)(=O)=O)cc4)c3)C[C@@H]2C(=O)NC[3H])c2ccccc21	1440298
Cn1nc(CC(=O)N2C[C@H](OCc3cccc(-c4cncnc4)c3)C[C@@H]2C(=O)NC[3H])c2ccccc21	1440299
O=C1COc2ccc(CN3C[C@H](OCc4cccc(-c5cncnc5)c4)C[C@@H]3C(=O)NC[3H])nc2N1	1440300
O=C(NC[3H])[C@H]1C[C@@H](OCc2cccc(I)c2)CN1C(=O)Cc1csc(C2CC2)n1	1440301
O=C(NC[3H])[C@H]1C[C@@H](OCc2cccc(I)c2)CN1C(=O)C#Cc1ccc2c(c1)OCO2	1440302
CCCOc1ccc(-c2cccc(CO[C@@H]3C[C@H](C(=O)NC[3H])N(C(=O)C#Cc4ccc5c(c4)OCO5)C3)c2)cc1Cl	1440303
COc1ccc2cc(-c3cccc(CO[C@@H]4C[C@H](C(=O)NC[3H])N(C(=O)C#Cc5ccc6c(c5)OCO6)C4)c3)ccc2c1	1440304
COc1cccc(-c2cccc(CO[C@@H]3C[C@H](C(=O)NC[3H])N(C(=O)C#Cc4ccc5c(c4)OCO5)C3)c2)c1OC	1440305
CCN(CC)Cc1ccc(-c2cccc(CO[C@@H]3C[C@H](C(=O)NC[3H])N(C(=O)C#Cc4ccc5c(c4)OCO5)C3)c2)cc1	1440306
CCn1ccc(-c2cccc(CO[C@@H]3C[C@H](C(=O)NC[3H])N(C(=O)C#Cc4ccc5c(c4)OCO5)C3)c2)n1	1440307
O=C(NC[3H])[C@H]1C[C@@H](OCc2cccc(-c3cccc4c3OCC4)c2)CN1C(=O)C#Cc1ccc2c(c1)OCO2	1440308
Nc1cc(-c2cccc(CO[C@@H]3C[C@H](C(=O)NC[3H])N(C(=O)C#Cc4ccc5c(c4)OCO5)C3)c2)ccc1F	1440309
CCOc1cc(F)ccc1-c1cccc(CO[C@@H]2C[C@H](C(=O)NC[3H])N(C(=O)C#Cc3ccc4c(c3)OCO4)C2)c1	1440310
Cn1c(=O)[nH]c2ccc(-c3cccc(CO[C@@H]4C[C@H](C(=O)NC[3H])N(C(=O)C#Cc5ccc6c(c5)OCO6)C4)c3)cc21	1440311
Cc1ccc(Cl)cc1-c1cccc(CO[C@@H]2C[C@H](C(=O)NC[3H])N(C(=O)C#Cc3ccc4c(c3)OCO4)C2)c1	1440312
COc1ccc(-c2cccc(CO[C@@H]3C[C@H](C(=O)NC[3H])N(C(=O)C#Cc4ccc5c(c4)OCO5)C3)c2)cc1C	1440313
CCOc1ccccc1-c1cccc(CO[C@@H]2C[C@H](C(=O)NC[3H])N(C(=O)C#Cc3ccc4c(c3)OCO4)C2)c1	1440314
CC(C)NC(=O)c1cccc(-c2cccc(CO[C@@H]3C[C@H](C(=O)NC[3H])N(C(=O)C#Cc4ccc5c(c4)OCO5)C3)c2)c1	1440315
Cc1c(Cl)cccc1-c1cccc(CO[C@@H]2C[C@H](C(=O)NC[3H])N(C(=O)C#Cc3ccc4c(c3)OCO4)C2)c1	1440316
Cc1ccc(F)cc1-c1cccc(CO[C@@H]2C[C@H](C(=O)NC[3H])N(C(=O)C#Cc3ccc4c(c3)OCO4)C2)c1	1440317
CC(C)(C)[C@H]1CC=C(c2cccc(CO[C@@H]3C[C@H](C(=O)NC[3H])N(C(=O)C#Cc4ccc5c(c4)OCO5)C3)c2)CC1	1440318
O=C(O)c1cc(-c2cccc(CO[C@@H]3C[C@H](C(=O)NC[3H])N(C(=O)C#Cc4ccc5c(c4)OCO5)C3)c2)ccc1Cl	1440319
O=C(NC[3H])[C@H]1C[C@@H](OCc2cccc(-c3cccc(CO)c3)c2)CN1C(=O)C#Cc1ccc2c(c1)OCO2	1440320
O=C(O)c1cccc(-c2cccc(CO[C@@H]3C[C@H](C(=O)NC[3H])N(C(=O)C#Cc4ccc5c(c4)OCO5)C3)c2)c1	1440321
COC(=O)c1ccc(-c2cccc(CO[C@@H]3C[C@H](C(=O)NC[3H])N(C(=O)C#Cc4ccc5c(c4)OCO5)C3)c2)c(F)c1	1440322
O=C(NC[3H])[C@H]1C[C@@H](OCc2cccc(-c3ccc(C4(CO)CC4)cc3)c2)CN1C(=O)C#Cc1ccc2c(c1)OCO2	1440323
NC1(c2ccc(-c3cccc(CO[C@@H]4C[C@H](C(=O)NC[3H])N(C(=O)C#Cc5ccc6c(c5)OCO6)C4)c3)cc2)CCCC1	1440324
O=C(NC[3H])[C@H]1C[C@@H](OCc2cccc(-c3cnn(-c4ccncc4)c3)c2)CN1C(=O)C#Cc1ccc2c(c1)OCO2	1440325
COC(=O)c1cc(-c2cccc(CO[C@@H]3C[C@H](C(=O)NC[3H])N(C(=O)C#Cc4ccc5c(c4)OCO5)C3)c2)ccc1Cl	1440326
NS(=O)(=O)c1ccc(-c2cccc(CO[C@@H]3C[C@H](C(=O)NC[3H])N(C(=O)C#Cc4ccc5c(c4)OCO5)C3)c2)cc1	1440327
O=C(NC[3H])[C@H]1C[C@@H](OCc2cccc(-c3cccc(O)c3F)c2)CN1C(=O)C#Cc1ccc2c(c1)OCO2	1440328
COC(=O)c1ccc(-c2cccc(CO[C@@H]3C[C@H](C(=O)NC[3H])N(C(=O)C#Cc4ccc5c(c4)OCO5)C3)c2)o1	1440329
O=C(NC[3H])[C@H]1C[C@@H](OCc2cccc(-c3cnc4occc4c3)c2)CN1C(=O)C#Cc1ccc2c(c1)OCO2	1440330
O=C(NC[3H])[C@H]1C[C@@H](OCc2cccc(-c3ccc(F)c(Cl)c3)c2)CN1C(=O)C#Cc1ccc2c(c1)OCO2	1440331
CCOc1cc(F)ccc1-c1cccc(CO[C@@H]2C[C@H](C(=O)NC[3H])N(Cc3cc(O)c4ccsc4c3)C2)c1	1440332
Cn1c(=O)[nH]c2ccc(-c3cccc(CO[C@@H]4C[C@H](C(=O)NC[3H])N(Cc5cc(O)c6ccsc6c5)C4)c3)cc21	1440333
Cc1ccc(Cl)cc1-c1cccc(CO[C@@H]2C[C@H](C(=O)NC[3H])N(Cc3cc(O)c4ccsc4c3)C2)c1	1440334
COc1ccc(-c2cccc(CO[C@@H]3C[C@H](C(=O)NC[3H])N(Cc4cc(O)c5ccsc5c4)C3)c2)cc1C	1440335
CCOc1ccccc1-c1cccc(CO[C@@H]2C[C@H](C(=O)NC[3H])N(Cc3cc(O)c4ccsc4c3)C2)c1	1440336
CC(C)NC(=O)c1cccc(-c2cccc(CO[C@@H]3C[C@H](C(=O)NC[3H])N(Cc4cc(O)c5ccsc5c4)C3)c2)c1	1440337
Cc1c(Cl)cccc1-c1cccc(CO[C@@H]2C[C@H](C(=O)NC[3H])N(Cc3cc(O)c4ccsc4c3)C2)c1	1440338
Cc1ccc(F)cc1-c1cccc(CO[C@@H]2C[C@H](C(=O)NC[3H])N(Cc3cc(O)c4ccsc4c3)C2)c1	1440339
CC(C)(C)[C@H]1CC=C(c2cccc(CO[C@@H]3C[C@H](C(=O)NC[3H])N(Cc4cc(O)c5ccsc5c4)C3)c2)CC1	1440340
O=C(O)c1cc(-c2cccc(CO[C@@H]3C[C@H](C(=O)NC[3H])N(Cc4cc(O)c5ccsc5c4)C3)c2)ccc1Cl	1440341
O=C(NC[3H])[C@H]1C[C@@H](OCc2cccc(-c3cccc(CO)c3)c2)CN1Cc1cc(O)c2ccsc2c1	1440342
O=C(O)c1cccc(-c2cccc(CO[C@@H]3C[C@H](C(=O)NC[3H])N(Cc4cc(O)c5ccsc5c4)C3)c2)c1	1440343
COC(=O)c1ccc(-c2cccc(CO[C@@H]3C[C@H](C(=O)NC[3H])N(Cc4cc(O)c5ccsc5c4)C3)c2)c(F)c1	1440344
O=C(NC[3H])[C@H]1C[C@@H](OCc2cccc(-c3ccc(C4(CO)CC4)cc3)c2)CN1Cc1cc(O)c2ccsc2c1	1440345
O=C(NC[3H])[C@H]1C[C@@H](OCc2cccc(-c3cccc(Cl)c3F)c2)CN1Cc1cc(O)c2ccsc2c1	1440346
O=C(NC[3H])[C@H]1C[C@@H](OCc2cccc(-c3cnn(-c4ccncc4)c3)c2)CN1Cc1cc(O)c2ccsc2c1	1440347
COC(=O)c1cc(-c2cccc(CO[C@@H]3C[C@H](C(=O)NC[3H])N(Cc4cc(O)c5ccsc5c4)C3)c2)ccc1Cl	1440348
NS(=O)(=O)c1ccc(-c2cccc(CO[C@@H]3C[C@H](C(=O)NC[3H])N(Cc4cc(O)c5ccsc5c4)C3)c2)cc1	1440349
COc1cc(F)c(F)cc1-c1cccc(CO[C@@H]2C[C@H](C(=O)NC[3H])N(Cc3cc(O)c4ccsc4c3)C2)c1	1440350
COC(=O)c1ccc(-c2cccc(CO[C@@H]3C[C@H](C(=O)NC[3H])N(Cc4cc(O)c5ccsc5c4)C3)c2)o1	1440351
O=C(NC[3H])[C@H]1C[C@@H](OCc2cccc(-c3cnc4occc4c3)c2)CN1Cc1cc(O)c2ccsc2c1	1440352
O=C(NC[3H])[C@H]1C[C@@H](OCc2cccc(-c3ccc(F)c(Cl)c3)c2)CN1Cc1cc(O)c2ccsc2c1	1440353
CC(C)(C)c1cccc(-c2cccc(CO[C@@H]3C[C@H](C(=O)NC[3H])N(Cc4cc(O)c5ccsc5c4)C3)c2)c1	1440354
Cc1cccc(-c2cccc(CO[C@@H]3C[C@H](C(=O)NC[3H])N(Cc4cc(O)c5ccsc5c4)C3)c2)c1	1440355
O=C(NC[3H])[C@H]1C[C@@H](OCc2cccc(-c3cccc(-c4ccccc4)c3)c2)CN1Cc1cc(O)c2ccsc2c1	1440356
O=C(NC[3H])[C@H]1C[C@@H](OCc2cccc(-c3ccc(F)c(C(F)(F)F)c3)c2)CN1Cc1cc(O)c2ccsc2c1	1440357
Nc1ncc(-c2cccc(CO[C@@H]3C[C@H](C(=O)NC[3H])N(Cc4cc(O)c5ccsc5c4)C3)c2)cn1	1440358
O=C(O)Cc1cccc(-c2cccc(CO[C@@H]3C[C@H](C(=O)NC[3H])N(Cc4cc(O)c5ccsc5c4)C3)c2)c1	1440359
CCOC(=O)c1ccc(-c2cccc(CO[C@@H]3C[C@H](C(=O)NC[3H])N(Cc4cc(O)c5ccsc5c4)C3)c2)cc1F	1440360
O=C(NC[3H])[C@H]1C[C@@H](OCc2cccc(-c3ccc4ccc(O)cc4c3)c2)CN1Cc1cc(O)c2ccsc2c1	1440361
COc1ncc(-c2cccc(CO[C@@H]3C[C@H](C(=O)NC[3H])N(Cc4cc(O)c5ccsc5c4)C3)c2)cn1	1440362
COc1ccc(-c2cccc(CO[C@@H]3C[C@H](C(=O)NC[3H])N(C[C@H](O)CO)C3)c2)cc1F	1440363
O=C(NC[3H])[C@H]1C[C@@H](OCc2cccc(-c3cccc(O)c3)c2)CN1C[C@H](O)CO	1440364
COc1ccc(-c2cccc(CO[C@@H]3C[C@H](C(=O)NC[3H])N(C[C@H](O)CO)C3)c2)cc1C(=O)O	1440365
COc1cc(CO)ccc1-c1cccc(CO[C@@H]2C[C@H](C(=O)NC[3H])N(C[C@H](O)CO)C2)c1	1440366
CN(C)CCc1ccc(-c2cccc(CO[C@@H]3C[C@H](C(=O)NC[3H])N(C[C@H](O)CO)C3)c2)cc1	1440367
CC(C)OCc1cccc(-c2cccc(CO[C@@H]3C[C@H](C(=O)NC[3H])N(C[C@H](O)CO)C3)c2)c1	1440368
NC(=O)c1ccc(-c2cccc(CO[C@@H]3C[C@H](C(=O)NC[3H])N(C[C@H](O)CO)C3)c2)cc1	1440369
NCc1cccc(-c2cccc(CO[C@@H]3C[C@H](C(=O)NC[3H])N(C[C@H](O)CO)C3)c2)c1	1440370
CC(C)(C)OCc1ccc(-c2cccc(CO[C@@H]3C[C@H](C(=O)NC[3H])N(C[C@H](O)CO)C3)c2)cc1	1440371
Cc1ccc(-c2cccc(CO[C@@H]3C[C@H](C(=O)NC[3H])N(C[C@H](O)CO)C3)c2)cc1Cl	1440372
O=C(NC[3H])[C@H]1C[C@@H](OCc2cccc(-c3ccc(F)nc3)c2)CN1C[C@H](O)CO	1440373
O=C(NC[3H])[C@H]1C[C@@H](OCc2cccc(-c3ccccc3)c2)CN1C[C@H](O)CO	1440374
CC(=O)Nc1cccc(-c2cccc(CO[C@@H]3C[C@H](C(=O)NC[3H])N(C[C@H](O)CO)C3)c2)c1	1440375
O=C(NC[3H])[C@H]1C[C@@H](OCc2cccc(-c3ccc(CO)cc3)c2)CN1C[C@H](O)CO	1440376
COc1ccc(-c2cccc(CO[C@@H]3C[C@H](C(=O)NC[3H])N(C[C@H](O)CO)C3)c2)cc1Cl	1440377
Cc1cc(-c2cccc(CO[C@@H]3C[C@H](C(=O)NC[3H])N(C[C@H](O)CO)C3)c2)ccc1OC(C)C	1440378
Cc1ccc(-c2cccc(CO[C@@H]3C[C@H](C(=O)NC[3H])N(C[C@H](O)CO)C3)c2)cc1	1440379
O=C(NC[3H])[C@H]1C[C@@H](OCc2cccc(-c3cccc(Cl)c3)c2)CN1C[C@H](O)CO	1440380
Cc1cc(C)cc(-c2cccc(CO[C@@H]3C[C@H](C(=O)NC[3H])N(C[C@H](O)CO)C3)c2)c1	1440381
COc1cc(-c2cccc(CO[C@@H]3C[C@H](C(=O)NC[3H])N(C[C@H](O)CO)C3)c2)cc(OC)c1OC	1440382
O=C(NC[3H])[C@H]1C[C@@H](OCc2cccc(-c3ccc(C(F)(F)F)cc3)c2)CN1C[C@H](O)CO	1440383
CCc1cccc(-c2cccc(CO[C@@H]3C[C@H](C(=O)NC[3H])N(C[C@H](O)CO)C3)c2)c1	1440384
O=C(NC[3H])[C@H]1C[C@@H](OCc2cccc(-c3cccc(Oc4ccccc4)c3)c2)CN1C[C@H](O)CO	1440385
C[C@H](O)c1ccc(-c2cccc(CO[C@@H]3C[C@H](C(=O)NC[3H])N(C[C@H](O)CO)C3)c2)cc1	1440386
COc1ccc(C)cc1-c1cccc(CO[C@@H]2C[C@H](C(=O)NC[3H])N(C[C@H](O)CO)C2)c1	1440387
C[C@@H]1Cc2cc(-c3cccc(CO[C@@H]4C[C@H](C(=O)NC[3H])N(C[C@H](O)CO)C4)c3)ccc2O1	1440388
CCOc1ccc(-c2cccc(CO[C@@H]3C[C@H](C(=O)NC[3H])N(C[C@H](O)CO)C3)c2)cc1C	1440389
CCCOc1cccc(-c2cccc(CO[C@@H]3C[C@H](C(=O)NC[3H])N(C[C@H](O)CO)C3)c2)c1	1440390
O=C1NCc2c1cccc2-c1cccc(CO[C@@H]2C[C@H](C(=O)NC[3H])N(C[C@H](O)CO)C2)c1	1440391
CNC(=O)c1ccc(-c2cccc(CO[C@@H]3C[C@H](C(=O)NC[3H])N(C[C@H](O)CO)C3)c2)cc1C	1440392
COC(=O)c1cccc(-c2cccc(CO[C@@H]3C[C@H](C(=O)NC[3H])N(C[C@H](O)CO)C3)c2)c1F	1440393
CS(=O)(=O)c1ccc(-c2cccc(CO[C@@H]3C[C@H](C(=O)NC[3H])N(C[C@H](O)CO)C3)c2)cc1	1440394
O=C(O)c1cc(Cl)cc(-c2cccc(CO[C@@H]3C[C@H](C(=O)NC[3H])N(C[C@H](O)CO)C3)c2)c1	1440395
Cc1ccc(-c2cccc(CO[C@@H]3C[C@H](C(=O)NC[3H])N(CC4CCC4)C3)c2)c(F)c1	1440396
O=C(NC[3H])[C@H]1C[C@@H](OCc2cccc(-c3ccc4cc[nH]c4c3)c2)CN1CC1CCC1	1440397
O=C(NC[3H])[C@H]1C[C@@H](OCc2cccc(-c3ccc4c(c3)OC(F)(F)O4)c2)CN1CC1CCC1	1440398
COc1ccc(-c2cccc(CO[C@@H]3C[C@H](C(=O)NC[3H])N(CC4CCC4)C3)c2)cc1C#N	1440399
O=C(NC[3H])[C@H]1C[C@@H](OCc2cccc(-c3cc(F)cc(Cl)c3)c2)CN1CC1CCC1	1440400
O=C(NC[3H])[C@H]1C[C@@H](OCc2cccc(-c3ccc(C(F)(F)F)c(F)c3)c2)CN1CC1CCC1	1440401
Cc1cc(F)ccc1-c1cccc(CO[C@@H]2C[C@H](C(=O)NC[3H])N(CC3CCC3)C2)c1	1440402
O=C(O)c1ccc(-c2cccc(CO[C@@H]3C[C@H](C(=O)NC[3H])N(CC4CCC4)C3)c2)c(Cl)c1	1440403
CC(C)Cc1ccc(-c2cccc(CO[C@@H]3C[C@H](C(=O)NC[3H])N(CC4CCC4)C3)c2)cc1	1440404
CC(C)c1cccc(-c2cccc(CO[C@@H]3C[C@H](C(=O)NC[3H])N(CC4CCC4)C3)c2)c1	1440405
O=C(NC[3H])[C@H]1C[C@@H](OCc2cccc(-c3cccc(CCO)c3)c2)CN1CC1CCC1	1440406
Cc1cc(-c2cccc(CO[C@@H]3C[C@H](C(=O)NC[3H])N(CC4CCC4)C3)c2)c(C)cc1F	1440407
CCCc1ccc(-c2cccc(CO[C@@H]3C[C@H](C(=O)NC[3H])N(CC4CCC4)C3)c2)cc1	1440408
COC(=O)Nc1ccc(-c2cccc(CO[C@@H]3C[C@H](C(=O)NC[3H])N(CC4CCC4)C3)c2)cc1	1440409
N#Cc1ccc(-c2cccc(CO[C@@H]3C[C@H](C(=O)NC[3H])N(CC4CCC4)C3)c2)cc1F	1440410
COc1ccc(C(C)C)cc1-c1cccc(CO[C@@H]2C[C@H](C(=O)NC[3H])N(CC3CCC3)C2)c1	1440411
O=C(NC[3H])[C@H]1C[C@@H](OCc2cccc(-c3cccc(OC(F)(F)F)c3)c2)CN1CC1CCC1	1440412
COc1ccc(Cl)cc1-c1cccc(CO[C@@H]2C[C@H](C(=O)NC[3H])N(CC3CCC3)C2)c1	1440413
O=C(NC[3H])[C@H]1C[C@@H](OCc2cccc(-c3cc(CO)ccc3Cl)c2)CN1CC1CCC1	1440414
CC(C)Oc1ccc(F)cc1-c1cccc(CO[C@@H]2C[C@H](C(=O)NC[3H])N(CC3CCC3)C2)c1	1440415
O=C(NC[3H])[C@H]1C[C@@H](OCc2cccc(-c3ccc(OC(F)(F)F)cc3)c2)CN1CC1CCC1	1440416
COc1ncc(-c2cccc(CO[C@@H]3C[C@H](C(=O)NC[3H])N(CC4CCC4)C3)c2)cc1Cl	1440417
CN(C)Cc1cc(-c2cccc(CO[C@@H]3C[C@H](C(=O)NC[3H])N(CC4CCC4)C3)c2)ccc1F	1440418
Cc1ccc(-c2cccc(CO[C@@H]3C[C@H](C(=O)NC[3H])N(CC4CCC4)C3)c2)c(Cl)c1	1440419
CC(=O)c1ccc(-c2cccc(CO[C@@H]3C[C@H](C(=O)NC[3H])N(CC4CCC4)C3)c2)cc1	1440420
COC(=O)c1cc(F)cc(-c2cccc(CO[C@@H]3C[C@H](C(=O)NC[3H])N(CC4CCC4)C3)c2)c1	1440421
O=C(NC[3H])[C@H]1C[C@@H](OCc2cccc(-c3ccc4c(c3)CCC4)c2)CN1CC1CCC1	1440422
COc1c(C)cc(-c2cccc(CO[C@@H]3C[C@H](C(=O)NC[3H])N(CC4CCC4)C3)c2)cc1C	1440423
O=C(O)CCc1cccc(-c2cccc(CO[C@@H]3C[C@H](C(=O)NC[3H])N(CC4CCC4)C3)c2)c1	1440424
COc1cc(-c2cccc(CO[C@@H]3C[C@H](C(=O)NC[3H])N(CC4CCC4)C3)c2)ccc1C	1440425
O=C(NC[3H])[C@H]1C[C@@H](OCc2cccc(-c3cccc4ccoc34)c2)CN1CC1CCC1	1440426
Cc1cc(-c2cccc(CO[C@@H]3C[C@H](C(=O)NC[3H])N(CC4CCC4)C3)c2)ccc1F	1440427
Cc1nc2ccc(-c3cccc(CO[C@@H]4C[C@H](C(=O)NC[3H])N(CC5CCC5)C4)c3)cc2o1	1440428
O=C(NC[3H])[C@H]1C[C@@H](OCc2cccc(-c3ccc(Oc4ccccc4)cc3)c2)CN1CC1CCC1	1440429
COC(C)(C)CCN1C[C@H](OCc2cccc(-c3ccc4c(c3)CCCNC4=O)c2)C[C@@H]1C(=O)NC[3H]	1440430
COC(C)(C)CCN1C[C@H](OCc2cccc(-c3cn(C)nc3C(C)C)c2)C[C@@H]1C(=O)NC[3H]	1440431
COC(C)(C)CCN1C[C@H](OCc2cccc(-c3ccc(C(C)(C)O)cc3F)c2)C[C@@H]1C(=O)NC[3H]	1440432
CCc1ccc(-c2cccc(CO[C@@H]3C[C@H](C(=O)NC[3H])N(CCC(C)(C)OC)C3)c2)cc1	1440433
COC(C)(C)CCN1C[C@H](OCc2cccc(-c3cc(F)cc(F)c3)c2)C[C@@H]1C(=O)NC[3H]	1440434
COC(=O)c1cc(O)cc(-c2cccc(CO[C@@H]3C[C@H](C(=O)NC[3H])N(CCC(C)(C)OC)C3)c2)c1	1440435
COC(C)(C)CCN1C[C@H](OCc2cccc(-c3cccc(Cn4cccn4)c3)c2)C[C@@H]1C(=O)NC[3H]	1440436
COC(C)(C)CCN1C[C@H](OCc2cccc(-c3ccc4nnn(C)c4c3)c2)C[C@@H]1C(=O)NC[3H]	1440437
COC(C)(C)CCN1C[C@H](OCc2cccc(-c3cccc(C(C)=O)c3)c2)C[C@@H]1C(=O)NC[3H]	1440438
COC(C)(C)CCN1C[C@H](OCc2cccc(-c3ccc(CCC(=O)O)cc3)c2)C[C@@H]1C(=O)NC[3H]	1440439
COC(C)(C)CCN1C[C@H](OCc2cccc(-c3cccc(N)c3)c2)C[C@@H]1C(=O)NC[3H]	1440440
CCOc1ccc(-c2cccc(CO[C@@H]3C[C@H](C(=O)NC[3H])N(CCC(C)(C)OC)C3)c2)cc1	1440441
COC(C)(C)CCN1C[C@H](OCc2cccc(-c3ccc(Cl)c(Cl)c3)c2)C[C@@H]1C(=O)NC[3H]	1440442
COC(C)(C)CCN1C[C@H](OCc2cccc(-c3ccc4c(c3)OCO4)c2)C[C@@H]1C(=O)NC[3H]	1440443
COC(C)(C)CCN1C[C@H](OCc2cccc(-c3ccc(-c4ccccc4)cc3)c2)C[C@@H]1C(=O)NC[3H]	1440444
COC(C)(C)CCN1C[C@H](OCc2cccc(-c3cnn(C(C)(C)C)c3)c2)C[C@@H]1C(=O)NC[3H]	1440445
COC(C)(C)CCN1C[C@H](OCc2cccc(-c3cccc(S(N)(=O)=O)c3)c2)C[C@@H]1C(=O)NC[3H]	1440446
COC(C)(C)CCN1C[C@H](OCc2cccc(-c3cccc4c3OCCO4)c2)C[C@@H]1C(=O)NC[3H]	1440447
COc1ccc(-c2cccc(CO[C@@H]3C[C@H](C(=O)NC[3H])N(CCC(C)(C)OC)C3)c2)cn1	1440448
COC(=O)CCc1cccc(-c2cccc(CO[C@@H]3C[C@H](C(=O)NC[3H])N(CCC(C)(C)OC)C3)c2)c1	1440449
COC(C)(C)CCN1C[C@H](OCc2cccc(-c3cnc4ccnn4c3)c2)C[C@@H]1C(=O)NC[3H]	1440450
COC(C)(C)CCN1C[C@H](OCc2cccc(-c3cc(F)cc(OCC(=O)O)c3)c2)C[C@@H]1C(=O)NC[3H]	1440451
COC(C)(C)CCN1C[C@H](OCc2cccc(-c3cc4ccccc4o3)c2)C[C@@H]1C(=O)NC[3H]	1440452
COC(C)(C)CCN1C[C@H](OCc2cccc(C=CC3CCCCC3)c2)C[C@@H]1C(=O)NC[3H]	1440453
COC(C)(C)CCN1C[C@H](OCc2cccc(C3=CCNCC3)c2)C[C@@H]1C(=O)NC[3H]	1440454
COC(C)(C)CCN1C[C@H](OCc2cccc(-c3ccc4c(c3)CC(C)(C)O4)c2)C[C@@H]1C(=O)NC[3H]	1440455
COc1ccc(F)c(-c2cccc(CO[C@@H]3C[C@H](C(=O)NC[3H])N(CCC(C)(C)OC)C3)c2)c1	1440456
COC(C)(C)CCN1C[C@H](OCc2cccc(-c3cncnc3)c2)C[C@@H]1C(=O)NC[3H]	1440457
O=C(NC[3H])[C@H]1C[C@@H](OCc2cccc(I)c2)CN1Cc1ccccc1-n1cccn1	1440458
COc1cc(OC)cc(-c2cccc(CO[C@@H]3C[C@H](C(=O)NC[3H])N(Cc4ccccc4-n4cccn4)C3)c2)c1	1440459
Cc1cccc(-c2cccc(CO[C@@H]3C[C@H](C(=O)NC[3H])N(Cc4ccccc4-n4cccn4)C3)c2)c1C	1440460
O=C(NC[3H])[C@H]1C[C@@H](OCc2cccc(-c3cc(Cl)cc(Cl)c3)c2)CN1Cc1ccccc1-n1cccn1	1440461
O=C(NC[3H])[C@H]1C[C@@H](OCc2cccc(-c3cc(F)c(F)c(F)c3)c2)CN1Cc1ccccc1-n1cccn1	1440462
O=C(NC[3H])[C@H]1C[C@@H](OCc2cccc(-c3cccc(Cl)c3F)c2)CN1CC1CC1	1440463
NC1(c2ccc(-c3cccc(CO[C@@H]4C[C@H](C(=O)NC[3H])N(CC5CC5)C4)c3)cc2)CCCC1	1440464
O=C(NC[3H])[C@H]1C[C@@H](OCc2cccc(-c3cnn(-c4ccncc4)c3)c2)CN1CC1CC1	1440465
NS(=O)(=O)c1ccc(-c2cccc(CO[C@@H]3C[C@H](C(=O)NC[3H])N(CC4CC4)C3)c2)cc1	1440466
COc1cc(F)c(F)cc1-c1cccc(CO[C@@H]2C[C@H](C(=O)NC[3H])N(CC3CC3)C2)c1	1440467
O=C(NC[3H])[C@H]1C[C@@H](OCc2cccc(-c3cccc(O)c3F)c2)CN1CC1CC1	1440468
COC(=O)c1ccc(-c2cccc(CO[C@@H]3C[C@H](C(=O)NC[3H])N(CC4CC4)C3)c2)o1	1440469
O=C(NC[3H])[C@H]1C[C@@H](OCc2cccc(-c3cnc4occc4c3)c2)CN1CC1CC1	1440470
O=C(NC[3H])[C@H]1C[C@@H](OCc2cccc(-c3ccc4c(c3)CCOC4)c2)CN1CC1CC1	1440471
CC(C)(C)c1cccc(-c2cccc(CO[C@@H]3C[C@H](C(=O)NC[3H])N(CC4CC4)C3)c2)c1	1440472
Cc1cccc(-c2cccc(CO[C@@H]3C[C@H](C(=O)NC[3H])N(CC4CC4)C3)c2)c1	1440473
O=C(NC[3H])[C@H]1C[C@@H](OCc2cccc(-c3cccc(-c4ccccc4)c3)c2)CN1CC1CC1	1440474
O=C(NC[3H])[C@H]1C[C@@H](OCc2cccc(-c3ccc(F)c(C(F)(F)F)c3)c2)CN1CC1CC1	1440475
Nc1ncc(-c2cccc(CO[C@@H]3C[C@H](C(=O)NC[3H])N(CC4CC4)C3)c2)cn1	1440476
O=C(O)Cc1cccc(-c2cccc(CO[C@@H]3C[C@H](C(=O)NC[3H])N(CC4CC4)C3)c2)c1	1440477
CCOC(=O)c1ccc(-c2cccc(CO[C@@H]3C[C@H](C(=O)NC[3H])N(CC4CC4)C3)c2)cc1F	1440478
O=C(NC[3H])[C@H]1C[C@@H](OCc2cccc(-c3ccc4ccc(O)cc4c3)c2)CN1CC1CC1	1440479
COc1ncc(-c2cccc(CO[C@@H]3C[C@H](C(=O)NC[3H])N(CC4CC4)C3)c2)cn1	1440480
COc1ccc(-c2cccc(CO[C@@H]3C[C@H](C(=O)NC[3H])N(CC4CC4)C3)c2)cc1OC(C)C	1440481
Cn1nccc1-c1cccc(CO[C@@H]2C[C@H](C(=O)NC[3H])N(CC3CC3)C2)c1	1440482
N#Cc1cc(-c2cccc(CO[C@@H]3C[C@H](C(=O)NC[3H])N(CC4CC4)C3)c2)ccc1Cl	1440483
COCCc1cccc(-c2cccc(CO[C@@H]3C[C@H](C(=O)NC[3H])N(CC4CC4)C3)c2)c1	1440484
Cc1ccc(OC(C)C)c(-c2cccc(CO[C@@H]3C[C@H](C(=O)NC[3H])N(CC4CC4)C3)c2)c1	1440485
CCOc1ncccc1-c1cccc(CO[C@@H]2C[C@H](C(=O)NC[3H])N(CC3CC3)C2)c1	1440486
CCc1ccccc1-c1cccc(CO[C@@H]2C[C@H](C(=O)NC[3H])N(CC3CC3)C2)c1	1440487
CN(C)c1ncc(-c2cccc(CO[C@@H]3C[C@H](C(=O)NC[3H])N(CC4CC4)C3)c2)cc1Cl	1440488
O=C(NC[3H])[C@H]1C[C@@H](OCc2cccc(-c3cccc(F)c3)c2)CN1CC1CC1	1440489
Cc1cc(Cl)ccc1-c1cccc(CO[C@@H]2C[C@H](C(=O)NC[3H])N(CC3CC3)C2)c1	1440490
O=C(NC[3H])[C@H]1C[C@@H](OCc2cccc(-c3ccc(Cl)cc3)c2)CN1CC1CC1	1440491
O=C1CCc2cc(-c3cccc(CO[C@@H]4C[C@H](C(=O)NC[3H])N(CC5CC5)C4)c3)ccc2N1	1440492
Cc1ccc(C(=O)O)cc1-c1cccc(CO[C@@H]2C[C@H](C(=O)NC[3H])N(CC3CC3)C2)c1	1440493
O=C(O)c1ccc(-c2cccc(CO[C@@H]3C[C@H](C(=O)NC[3H])N(CC4CC4)C3)c2)cc1Cl	1440494
CONC(=O)c1ccc(-c2cccc(CO[C@@H]3C[C@H](C(=O)NC[3H])N(CC4CC4)C3)c2)cc1	1440495
CCOc1cccc(-c2cccc(CO[C@@H]3C[C@H](C(=O)NC[3H])N(CC4CC4)C3)c2)c1	1440496
CCN(CC)c1ncc(-c2cccc(CO[C@@H]3C[C@H](C(=O)NC[3H])N(Cc4coc(S(N)(=O)=O)c4)C3)c2)cn1	1440497
CNC(=O)c1ccc(-c2cccc(CO[C@@H]3C[C@H](C(=O)NC[3H])N(Cc4coc(S(N)(=O)=O)c4)C3)c2)cc1	1440498
CCNC(=O)c1ccc(-c2cccc(CO[C@@H]3C[C@H](C(=O)NC[3H])N(Cc4coc(S(N)(=O)=O)c4)C3)c2)cc1	1440499
NS(=O)(=O)c1cc(CN2C[C@H](OCc3cccc(-c4cccc(C(=O)NC5CC5)c4)c3)C[C@@H]2C(=O)NC[3H])co1	1440500
NS(=O)(=O)c1cc(CN2C[C@H](OCc3cccc(-c4ccc(C5CC(=O)C5)cc4)c3)C[C@@H]2C(=O)NC[3H])co1	1440501
COC(=O)c1cc(-c2cccc(CO[C@@H]3C[C@H](C(=O)NC[3H])N(Cc4coc(S(N)(=O)=O)c4)C3)c2)ccc1C	1440502
COC(=O)c1cc(Cl)cc(-c2cccc(CO[C@@H]3C[C@H](C(=O)NC[3H])N(Cc4coc(S(N)(=O)=O)c4)C3)c2)c1	1440503
COc1ncc(-c2cccc(CO[C@@H]3C[C@H](C(=O)NC[3H])N(Cc4coc(S(N)(=O)=O)c4)C3)c2)cc1C	1440504
COC(=O)c1ccc(-c2cccc(CO[C@@H]3C[C@H](C(=O)NC[3H])N(Cc4coc(S(N)(=O)=O)c4)C3)c2)cc1F	1440505
NS(=O)(=O)c1cc(CN2C[C@H](OCc3cccc(-c4cccc5ccccc45)c3)C[C@@H]2C(=O)NC[3H])co1	1440506
COC(=O)Cc1ccc(-c2cccc(CO[C@@H]3C[C@H](C(=O)NC[3H])N(Cc4coc(S(N)(=O)=O)c4)C3)c2)cc1	1440507
NS(=O)(=O)c1cc(CN2C[C@H](OCc3cccc(I)c3)C[C@@H]2C(=O)NC[3H])co1	1440508
CCCOc1ccc(-c2cccc(CO[C@@H]3C[C@H](C(=O)NC[3H])N(Cc4coc(S(N)(=O)=O)c4)C3)c2)cc1Cl	1440509
COc1ccc2cc(-c3cccc(CO[C@@H]4C[C@H](C(=O)NC[3H])N(Cc5coc(S(N)(=O)=O)c5)C4)c3)ccc2c1	1440510
COc1cccc(-c2cccc(CO[C@@H]3C[C@H](C(=O)NC[3H])N(Cc4coc(S(N)(=O)=O)c4)C3)c2)c1OC	1440511
CCN(CC)Cc1ccc(-c2cccc(CO[C@@H]3C[C@H](C(=O)NC[3H])N(Cc4coc(S(N)(=O)=O)c4)C3)c2)cc1	1440512
CCn1ccc(-c2cccc(CO[C@@H]3C[C@H](C(=O)NC[3H])N(Cc4coc(S(N)(=O)=O)c4)C3)c2)n1	1440513
NS(=O)(=O)c1cc(CN2C[C@H](OCc3cccc(-c4cccc5c4OCC5)c3)C[C@@H]2C(=O)NC[3H])co1	1440514
Nc1cc(-c2cccc(CO[C@@H]3C[C@H](C(=O)NC[3H])N(Cc4coc(S(N)(=O)=O)c4)C3)c2)ccc1F	1440515
CCOc1cc(F)ccc1-c1cccc(CO[C@@H]2C[C@H](C(=O)NC[3H])N(Cc3coc(S(N)(=O)=O)c3)C2)c1	1440516
Cn1c(=O)[nH]c2ccc(-c3cccc(CO[C@@H]4C[C@H](C(=O)NC[3H])N(Cc5coc(S(N)(=O)=O)c5)C4)c3)cc21	1440517
Cc1ccc(Cl)cc1-c1cccc(CO[C@@H]2C[C@H](C(=O)NC[3H])N(Cc3coc(S(N)(=O)=O)c3)C2)c1	1440518
COc1ccc(-c2cccc(CO[C@@H]3C[C@H](C(=O)NC[3H])N(Cc4coc(S(N)(=O)=O)c4)C3)c2)cc1C	1440519
CCOc1ccccc1-c1cccc(CO[C@@H]2C[C@H](C(=O)NC[3H])N(Cc3coc(S(N)(=O)=O)c3)C2)c1	1440520
CC(C)NC(=O)c1cccc(-c2cccc(CO[C@@H]3C[C@H](C(=O)NC[3H])N(Cc4coc(S(N)(=O)=O)c4)C3)c2)c1	1440521
Cc1c(Cl)cccc1-c1cccc(CO[C@@H]2C[C@H](C(=O)NC[3H])N(Cc3coc(S(N)(=O)=O)c3)C2)c1	1440522
Cc1ccc(F)cc1-c1cccc(CO[C@@H]2C[C@H](C(=O)NC[3H])N(Cc3coc(S(N)(=O)=O)c3)C2)c1	1440523
CC(C)(C)[C@H]1CC=C(c2cccc(CO[C@@H]3C[C@H](C(=O)NC[3H])N(Cc4coc(S(N)(=O)=O)c4)C3)c2)CC1	1440524
NS(=O)(=O)c1cc(CN2C[C@H](OCc3cccc(-c4ccc(C(=O)O)c(F)c4)c3)C[C@@H]2C(=O)NC[3H])co1	1440525
NS(=O)(=O)c1cc(CN2C[C@H](OCc3cccc(-c4cccc(CO)c4)c3)C[C@@H]2C(=O)NC[3H])co1	1440526
NS(=O)(=O)c1cc(CN2C[C@H](OCc3cccc(-c4cccc(C(=O)O)c4)c3)C[C@@H]2C(=O)NC[3H])co1	1440527
COC(=O)CCCN1C[C@H](OCc2cccc(-c3ccc(C(=O)O)cc3OC)c2)C[C@@H]1C(=O)NC[3H]	1440528
COC(=O)CCCN1C[C@H](OCc2cccc(-c3ccc(F)c(CN(C)C)c3)c2)C[C@@H]1C(=O)NC[3H]	1440529
COC(=O)CCCN1C[C@H](OCc2cccc(-c3ccc(C)cc3Cl)c2)C[C@@H]1C(=O)NC[3H]	1440530
COC(=O)CCCN1C[C@H](OCc2cccc(-c3ccc(C(C)=O)cc3)c2)C[C@@H]1C(=O)NC[3H]	1440531
COC(=O)CCCN1C[C@H](OCc2cccc(-c3cc(F)cc(C(=O)OC)c3)c2)C[C@@H]1C(=O)NC[3H]	1440532
COC(=O)CCCN1C[C@H](OCc2cccc(-c3ccc4c(c3)CCC4)c2)C[C@@H]1C(=O)NC[3H]	1440533
CNC(=O)Nc1ccc(-c2cccc(CO[C@@H]3C[C@H](C(=O)NC[3H])N(CCCC(=O)OC)C3)c2)cc1	1440534
COC(=O)CCCN1C[C@H](OCc2cccc(-c3cc(C)c(OC)c(C)c3)c2)C[C@@H]1C(=O)NC[3H]	1440535
COC(=O)CCCN1C[C@H](OCc2cccc(-c3cccc(CCC(=O)O)c3)c2)C[C@@H]1C(=O)NC[3H]	1440536
COC(=O)CCCN1C[C@H](OCc2cccc(-c3ccc(C)c(OC)c3)c2)C[C@@H]1C(=O)NC[3H]	1440537
COC(=O)CCCN1C[C@H](OCc2cccc(-c3cccc4ccoc34)c2)C[C@@H]1C(=O)NC[3H]	1440538
COC(=O)CCCN1C[C@H](OCc2cccc(-c3ccccc3CO)c2)C[C@@H]1C(=O)NC[3H]	1440539
COC(=O)CCCN1C[C@H](OCc2cccc(-c3ccc(F)c(C)c3)c2)C[C@@H]1C(=O)NC[3H]	1440540
COC(=O)CCCN1C[C@H](OCc2cccc(-c3ccc4nc(C)oc4c3)c2)C[C@@H]1C(=O)NC[3H]	1440541
COC(=O)CCCN1C[C@H](OCc2cccc(-c3ccc(Oc4ccccc4)cc3)c2)C[C@@H]1C(=O)NC[3H]	1440542
COC(=O)CCCN1C[C@H](OCc2cccc(-c3ccc4[nH]c(C)cc4c3)c2)C[C@@H]1C(=O)NC[3H]	1440543
COC(=O)CCCN1C[C@H](OCc2cccc(-c3cc(C#N)ccc3OC)c2)C[C@@H]1C(=O)NC[3H]	1440544
COC(=O)CCCN1C[C@H](OCc2cccc(-c3cc(Cl)cnc3OC)c2)C[C@@H]1C(=O)NC[3H]	1440545
COC(=O)CCCN1C[C@H](OCc2cccc(-c3ccc4c(c3)CCCO4)c2)C[C@@H]1C(=O)NC[3H]	1440546
CCCNC(=O)c1cccc(-c2cccc(CO[C@@H]3C[C@H](C(=O)NC[3H])N(CCCC(=O)OC)C3)c2)c1	1440547
COC(=O)CCCN1C[C@H](OCc2cccc(-c3ccc(OC)c(F)c3)c2)C[C@@H]1C(=O)NC[3H]	1440548
COC(=O)CCCN1C[C@H](OCc2cccc(-c3cccc(O)c3)c2)C[C@@H]1C(=O)NC[3H]	1440549
COC(=O)CCCN1C[C@H](OCc2cccc(-c3ccc(OC)c(C(=O)O)c3)c2)C[C@@H]1C(=O)NC[3H]	1440550
COC(=O)CCCN1C[C@H](OCc2cccc(-c3ccc(CO)cc3OC)c2)C[C@@H]1C(=O)NC[3H]	1440551
COC(=O)CCCN1C[C@H](OCc2cccc(-c3ccc4ccc(=O)[nH]c4c3)c2)C[C@@H]1C(=O)NC[3H]	1440552
COC(=O)CCCN1C[C@H](OCc2cccc(-c3cccc(COC(C)C)c3)c2)C[C@@H]1C(=O)NC[3H]	1440553
COC(=O)CCCN1C[C@H](OCc2cccc(-c3ccc(C(N)=O)cc3)c2)C[C@@H]1C(=O)NC[3H]	1440554
COC(=O)CCCN1C[C@H](OCc2cccc(-c3cccc(CN)c3)c2)C[C@@H]1C(=O)NC[3H]	1440555
COC(=O)CCCN1C[C@H](OCc2cccc(-c3ccnc(N(C)C)c3)c2)C[C@@H]1C(=O)NC[3H]	1440556
COC(=O)CCCN1C[C@H](OCc2cccc(-c3ccc(C)c(Cl)c3)c2)C[C@@H]1C(=O)NC[3H]	1440557
COC(=O)CCCN1C[C@H](OCc2cccc(-c3ccc(F)nc3)c2)C[C@@H]1C(=O)NC[3H]	1440558
COC(=O)CCCN1C[C@H](OCc2cccc(-c3ccccc3)c2)C[C@@H]1C(=O)NC[3H]	1440559
COC(=O)CCCN1C[C@H](OCc2cccc(-c3cccc(NC(C)=O)c3)c2)C[C@@H]1C(=O)NC[3H]	1440560
COC(=O)CCCN1C[C@H](OCc2cccc(-c3ccc(Cl)c(F)c3)c2)C[C@@H]1C(=O)NC[3H]	1440561
O=C(NC[3H])[C@H]1C[C@@H](OCc2cccc(-c3ccc4ccc(=O)[nH]c4c3)c2)CN1CC[C@@H](O)[C@H](O)[C@H](O)CO	1440562
CN(C)CCc1ccc(-c2cccc(CO[C@@H]3C[C@H](C(=O)NC[3H])N(CC[C@@H](O)[C@H](O)[C@H](O)CO)C3)c2)cc1	1440563
CC(C)OCc1cccc(-c2cccc(CO[C@@H]3C[C@H](C(=O)NC[3H])N(CC[C@@H](O)[C@H](O)[C@H](O)CO)C3)c2)c1	1440564
NC(=O)c1ccc(-c2cccc(CO[C@@H]3C[C@H](C(=O)NC[3H])N(CC[C@@H](O)[C@H](O)[C@H](O)CO)C3)c2)cc1	1440565
NCc1cccc(-c2cccc(CO[C@@H]3C[C@H](C(=O)NC[3H])N(CC[C@@H](O)[C@H](O)[C@H](O)CO)C3)c2)c1	1440566
CC(C)(C)OCc1ccc(-c2cccc(CO[C@@H]3C[C@H](C(=O)NC[3H])N(CC[C@@H](O)[C@H](O)[C@H](O)CO)C3)c2)cc1	1440567
Cc1ccc(-c2cccc(CO[C@@H]3C[C@H](C(=O)NC[3H])N(CC[C@@H](O)[C@H](O)[C@H](O)CO)C3)c2)cc1Cl	1440568
O=C(NC[3H])[C@H]1C[C@@H](OCc2cccc(-c3ccc(F)nc3)c2)CN1CC[C@@H](O)[C@H](O)[C@H](O)CO	1440569
O=C(NC[3H])[C@H]1C[C@@H](OCc2cccc(-c3ccccc3)c2)CN1CC[C@@H](O)[C@H](O)[C@H](O)CO	1440570
CC(=O)Nc1cccc(-c2cccc(CO[C@@H]3C[C@H](C(=O)NC[3H])N(CC[C@@H](O)[C@H](O)[C@H](O)CO)C3)c2)c1	1440571
O=C(NC[3H])[C@H]1C[C@@H](OCc2cccc(-c3ccc(CO)cc3)c2)CN1CC[C@@H](O)[C@H](O)[C@H](O)CO	1440572
COc1ccc(-c2cccc(CO[C@@H]3C[C@H](C(=O)NC[3H])N(CC[C@@H](O)[C@H](O)[C@H](O)CO)C3)c2)cc1Cl	1440573
Cc1cc(-c2cccc(CO[C@@H]3C[C@H](C(=O)NC[3H])N(CC[C@@H](O)[C@H](O)[C@H](O)CO)C3)c2)ccc1OC(C)C	1440574
Cc1ccc(-c2cccc(CO[C@@H]3C[C@H](C(=O)NC[3H])N(CC[C@@H](O)[C@H](O)[C@H](O)CO)C3)c2)cc1	1440575
O=C(NC[3H])[C@H]1C[C@@H](OCc2cccc(-c3cccc(Cl)c3)c2)CN1CC[C@@H](O)[C@H](O)[C@H](O)CO	1440576
Cc1cc(C)cc(-c2cccc(CO[C@@H]3C[C@H](C(=O)NC[3H])N(CC[C@@H](O)[C@H](O)[C@H](O)CO)C3)c2)c1	1440577
COc1cc(-c2cccc(CO[C@@H]3C[C@H](C(=O)NC[3H])N(CC[C@@H](O)[C@H](O)[C@H](O)CO)C3)c2)cc(OC)c1OC	1440578
O=C(NC[3H])[C@H]1C[C@@H](OCc2cccc(-c3ccc(C(F)(F)F)cc3)c2)CN1CC[C@@H](O)[C@H](O)[C@H](O)CO	1440579
CCc1cccc(-c2cccc(CO[C@@H]3C[C@H](C(=O)NC[3H])N(CC[C@@H](O)[C@H](O)[C@H](O)CO)C3)c2)c1	1440580
O=C(NC[3H])[C@H]1C[C@@H](OCc2cccc(-c3cccc(Oc4ccccc4)c3)c2)CN1CC[C@@H](O)[C@H](O)[C@H](O)CO	1440581
C[C@H](O)c1ccc(-c2cccc(CO[C@@H]3C[C@H](C(=O)NC[3H])N(CC[C@@H](O)[C@H](O)[C@H](O)CO)C3)c2)cc1	1440582
COc1ccc(C)cc1-c1cccc(CO[C@@H]2C[C@H](C(=O)NC[3H])N(CC[C@@H](O)[C@H](O)[C@H](O)CO)C2)c1	1440583
C[C@@H]1Cc2cc(-c3cccc(CO[C@@H]4C[C@H](C(=O)NC[3H])N(CC[C@@H](O)[C@H](O)[C@H](O)CO)C4)c3)ccc2O1	1440584
CCOc1ccc(-c2cccc(CO[C@@H]3C[C@H](C(=O)NC[3H])N(CC[C@@H](O)[C@H](O)[C@H](O)CO)C3)c2)cc1C	1440585
CCCOc1cccc(-c2cccc(CO[C@@H]3C[C@H](C(=O)NC[3H])N(CC[C@@H](O)[C@H](O)[C@H](O)CO)C3)c2)c1	1440586
O=C1NCc2c1cccc2-c1cccc(CO[C@@H]2C[C@H](C(=O)NC[3H])N(CC[C@@H](O)[C@H](O)[C@H](O)CO)C2)c1	1440587
CNC(=O)c1ccc(-c2cccc(CO[C@@H]3C[C@H](C(=O)NC[3H])N(CC[C@@H](O)[C@H](O)[C@H](O)CO)C3)c2)cc1C	1440588
COC(=O)c1cccc(-c2cccc(CO[C@@H]3C[C@H](C(=O)NC[3H])N(CC[C@@H](O)[C@H](O)[C@H](O)CO)C3)c2)c1F	1440589
CS(=O)(=O)c1ccc(-c2cccc(CO[C@@H]3C[C@H](C(=O)NC[3H])N(CC[C@@H](O)[C@H](O)[C@H](O)CO)C3)c2)cc1	1440590
O=C(O)c1cc(Cl)cc(-c2cccc(CO[C@@H]3C[C@H](C(=O)NC[3H])N(CC[C@@H](O)[C@H](O)[C@H](O)CO)C3)c2)c1	1440591
Cc1ccc2cc(-c3cccc(CO[C@@H]4C[C@H](C(=O)NC[3H])N(CC[C@@H](O)[C@H](O)[C@H](O)CO)C4)c3)ccc2n1	1440592
Cc1c(Cl)cccc1-c1cccc(CO[C@@H]2C[C@H](C(=O)NC[3H])N(Cc3cccc(-c4nn[nH]n4)c3)C2)c1	1440593
O=C(O)c1cc(-c2cccc(CO[C@@H]3C[C@H](C(=O)NC[3H])N(Cc4cc5cc[nH]c5cn4)C3)c2)ccc1Cl	1440594
CC(C)(C)[C@H]1CC=C(c2cccc(CO[C@@H]3C[C@H](C(=O)NC[3H])N(Cc4cccc(-c5nn[nH]n5)c4)C3)c2)CC1	1440595
O=C(O)c1ccc(-c2cccc(CO[C@@H]3C[C@H](C(=O)NC[3H])N(Cc4cc5cc[nH]c5cn4)C3)c2)cc1F	1440596
O=C(O)c1cc(-c2cccc(CO[C@@H]3C[C@H](C(=O)NC[3H])N(Cc4cccc(-c5nn[nH]n5)c4)C3)c2)ccc1Cl	1440597
O=C(NC[3H])[C@H]1C[C@@H](OCc2cccc(-c3cccc(CO)c3)c2)CN1Cc1cc2cc[nH]c2cn1	1440598
O=C(O)c1ccc(-c2cccc(CO[C@@H]3C[C@H](C(=O)NC[3H])N(Cc4cccc(-c5nn[nH]n5)c4)C3)c2)cc1F	1440599
O=C(O)c1cccc(-c2cccc(CO[C@@H]3C[C@H](C(=O)NC[3H])N(Cc4cc5cc[nH]c5cn4)C3)c2)c1	1440600
O=C(NC[3H])[C@H]1C[C@@H](OCc2cccc(-c3cccc(CO)c3)c2)CN1Cc1cccc(-c2nn[nH]n2)c1	1440601
COC(=O)c1ccc(-c2cccc(CO[C@@H]3C[C@H](C(=O)NC[3H])N(Cc4cc5cc[nH]c5cn4)C3)c2)c(F)c1	1440602
O=C(NC[3H])[C@H]1C[C@@H](OCc2cccc(-c3ccc(C4(CO)CC4)cc3)c2)CN1Cc1cc2cc[nH]c2cn1	1440603
COC(=O)c1ccc(-c2cccc(CO[C@@H]3C[C@H](C(=O)NC[3H])N(Cc4cccc(-c5nn[nH]n5)c4)C3)c2)c(F)c1	1440604
O=C(NC[3H])[C@H]1C[C@@H](OCc2cccc(-c3ccc(C4(CO)CC4)cc3)c2)CN1Cc1cccc(-c2nn[nH]n2)c1	1440605
O=C(NC[3H])[C@H]1C[C@@H](OCc2cccc(-c3cccc(Cl)c3F)c2)CN1Cc1cc2cc[nH]c2cn1	1440606
O=C(NC[3H])[C@H]1C[C@@H](OCc2cccc(-c3cccc(Cl)c3F)c2)CN1Cc1cccc(-c2nn[nH]n2)c1	1440607
NC1(c2ccc(-c3cccc(CO[C@@H]4C[C@H](C(=O)NC[3H])N(Cc5cccc(-c6nn[nH]n6)c5)C4)c3)cc2)CCCC1	1440608
NC1(c2ccc(-c3cccc(CO[C@@H]4C[C@H](C(=O)NC[3H])N(Cc5cc6cc[nH]c6cn5)C4)c3)cc2)CCCC1	1440609
O=C(NC[3H])[C@H]1C[C@@H](OCc2cccc(-c3cnn(-c4ccncc4)c3)c2)CN1Cc1cc2cc[nH]c2cn1	1440610
COC(=O)c1cc(-c2cccc(CO[C@@H]3C[C@H](C(=O)NC[3H])N(Cc4cc5cc[nH]c5cn4)C3)c2)ccc1Cl	1440611
COC(=O)c1cc(-c2cccc(CO[C@@H]3C[C@H](C(=O)NC[3H])N(Cc4cccc(-c5nn[nH]n5)c4)C3)c2)ccc1Cl	1440612
NS(=O)(=O)c1ccc(-c2cccc(CO[C@@H]3C[C@H](C(=O)NC[3H])N(Cc4cccc(-c5nn[nH]n5)c4)C3)c2)cc1	1440613
NS(=O)(=O)c1ccc(-c2cccc(CO[C@@H]3C[C@H](C(=O)NC[3H])N(Cc4cc5cc[nH]c5cn4)C3)c2)cc1	1440614
COc1cc(F)c(F)cc1-c1cccc(CO[C@@H]2C[C@H](C(=O)NC[3H])N(Cc3cccc(-c4nn[nH]n4)c3)C2)c1	1440615
COc1cc(F)c(F)cc1-c1cccc(CO[C@@H]2C[C@H](C(=O)NC[3H])N(Cc3cc4cc[nH]c4cn3)C2)c1	1440616
O=C(NC[3H])[C@H]1C[C@@H](OCc2cccc(-c3cccc(O)c3F)c2)CN1Cc1cccc(-c2nn[nH]n2)c1	1440617
O=C(NC[3H])[C@H]1C[C@@H](OCc2cccc(-c3cccc(O)c3F)c2)CN1Cc1cc2cc[nH]c2cn1	1440618
COC(=O)c1ccc(-c2cccc(CO[C@@H]3C[C@H](C(=O)NC[3H])N(Cc4cccc(-c5nn[nH]n5)c4)C3)c2)o1	1440619
COC(=O)c1ccc(-c2cccc(CO[C@@H]3C[C@H](C(=O)NC[3H])N(Cc4cc5cc[nH]c5cn4)C3)c2)o1	1440620
O=C(NC[3H])[C@H]1C[C@@H](OCc2cccc(-c3cnc4occc4c3)c2)CN1Cc1cc2cc[nH]c2cn1	1440621
O=C(NC[3H])[C@H]1C[C@@H](OCc2cccc(-c3ccc(F)c(Cl)c3)c2)CN1Cc1cc2cc[nH]c2cn1	1440622
O=C(NC[3H])[C@H]1C[C@@H](OCc2cccc(-c3ccc(F)c(Cl)c3)c2)CN1Cc1cccc(-c2nn[nH]n2)c1	1440623
CC(C)(C)c1ccc(-c2cccc(CO[C@@H]3C[C@H](C(=O)NC[3H])N(Cc4cc(-n5ccnc5)cs4)C3)c2)cc1	1440624
O=C1CC[C@@H](c2ccc(-c3cccc(CO[C@@H]4C[C@H](C(=O)NC[3H])N(Cc5cc(-n6ccnc6)cs5)C4)c3)cc2)N1	1440625
O=C1NCCCc2cc(-c3cccc(CO[C@@H]4C[C@H](C(=O)NC[3H])N(Cc5cc(-n6ccnc6)cs5)C4)c3)ccc21	1440626
CC(C)c1nn(C)cc1-c1cccc(CO[C@@H]2C[C@H](C(=O)NC[3H])N(Cc3cc(-n4ccnc4)cs3)C2)c1	1440627
CCc1ccc(-c2cccc(CO[C@@H]3C[C@H](C(=O)NC[3H])N(Cc4cc(-n5ccnc5)cs4)C3)c2)cc1	1440628
O=C(NC[3H])[C@H]1C[C@@H](OCc2cccc(-c3cc(F)cc(F)c3)c2)CN1Cc1cc(-n2ccnc2)cs1	1440629
COC(=O)c1cc(O)cc(-c2cccc(CO[C@@H]3C[C@H](C(=O)NC[3H])N(Cc4cc(-n5ccnc5)cs4)C3)c2)c1	1440630
Cn1nnc2ccc(-c3cccc(CO[C@@H]4C[C@H](C(=O)NC[3H])N(Cc5cc(-n6ccnc6)cs5)C4)c3)cc21	1440631
CC(=O)c1cccc(-c2cccc(CO[C@@H]3C[C@H](C(=O)NC[3H])N(Cc4cc(-n5ccnc5)cs4)C3)c2)c1	1440632
O=C(O)CCc1ccc(-c2cccc(CO[C@@H]3C[C@H](C(=O)NC[3H])N(Cc4cc(-n5ccnc5)cs4)C3)c2)cc1	1440633
Nc1cccc(-c2cccc(CO[C@@H]3C[C@H](C(=O)NC[3H])N(Cc4cc(-n5ccnc5)cs4)C3)c2)c1	1440634
COc1cccc2cc(CN3C[C@H](OCc4cccc(-c5cccc6c5OCCCO6)c4)C[C@@H]3C(=O)NC[3H])oc12	1440635
COc1cccc2cc(CN3C[C@H](OCc4cccc(-c5ccc(C(C)(C)C)cc5)c4)C[C@@H]3C(=O)NC[3H])oc12	1440636
O=C(NC[3H])[C@H]1C[C@@H](OCc2cccc(-c3ccc(Cl)c(Cl)c3)c2)CN1Cc1cc(-n2ccnc2)cs1	1440637
COc1cccc2cc(CN3C[C@H](OCc4cccc(-c5ccc([C@@H]6CCC(=O)N6)cc5)c4)C[C@@H]3C(=O)NC[3H])oc12	1440638
CCCCc1ccc(-c2cccc(CO[C@@H]3C[C@H](C(=O)NC[3H])N(Cc4cc(-n5ccnc5)cs4)C3)c2)cc1	1440639
COc1cccc2cc(CN3C[C@H](OCc4cccc(-c5ccc6c(c5)CCCNC6=O)c4)C[C@@H]3C(=O)NC[3H])oc12	1440640
COc1cccc2cc(CN3C[C@H](OCc4cccc(-c5cn(C)nc5C(C)C)c4)C[C@@H]3C(=O)NC[3H])oc12	1440641
O=C(NC[3H])[C@H]1C[C@@H](OCc2cccc(-c3ccc4c(c3)OCO4)c2)CN1Cc1cc(-n2ccnc2)cs1	1440642
COc1cccc2cc(CN3C[C@H](OCc4cccc(-c5ccc(C(C)(C)O)cc5F)c4)C[C@@H]3C(=O)NC[3H])oc12	1440643
O=C(NC[3H])[C@H]1C[C@@H](OCc2cccc(-c3ccc(-c4ccccc4)cc3)c2)CN1Cc1cc(-n2ccnc2)cs1	1440644
CC(C)(C)n1cc(-c2cccc(CO[C@@H]3C[C@H](C(=O)NC[3H])N(Cc4cc(-n5ccnc5)cs4)C3)c2)cn1	1440645
CCc1ccc(-c2cccc(CO[C@@H]3C[C@H](C(=O)NC[3H])N(Cc4cc5cccc(OC)c5o4)C3)c2)cc1	1440646
NS(=O)(=O)c1cccc(-c2cccc(CO[C@@H]3C[C@H](C(=O)NC[3H])N(Cc4cc(-n5ccnc5)cs4)C3)c2)c1	1440647
COc1cccc2cc(CN3C[C@H](OCc4cccc(-c5cc(F)cc(F)c5)c4)C[C@@H]3C(=O)NC[3H])oc12	1440648
COC(=O)c1cc(O)cc(-c2cccc(CO[C@@H]3C[C@H](C(=O)NC[3H])N(Cc4cc5cccc(OC)c5o4)C3)c2)c1	1440649
COc1cccc2cc(CN3C[C@H](OCc4cccc(-c5cccc(Cn6cccn6)c5)c4)C[C@@H]3C(=O)NC[3H])oc12	1440650
COc1cccc2cc(CN3C[C@H](OCc4cccc(-c5ccc6nnn(C)c6c5)c4)C[C@@H]3C(=O)NC[3H])oc12	1440651
COc1ccc(-c2cccc(CO[C@@H]3C[C@H](C(=O)NC[3H])N(Cc4cc(-n5ccnc5)cs4)C3)c2)cn1	1440652
COc1cccc2cc(CN3C[C@H](OCc4cccc(-c5cccc(C(C)=O)c5)c4)C[C@@H]3C(=O)NC[3H])oc12	1440653
COc1cccc2cc(CN3C[C@H](OCc4cccc(-c5ccc(CCC(=O)O)cc5)c4)C[C@@H]3C(=O)NC[3H])oc12	1440654
CCCc1ccc(-c2cccc(CO[C@@H]3C[C@H](C(=O)NC[3H])N(Cc4ccnn4-c4ccccn4)C3)c2)cc1	1440655
COC(=O)Nc1ccc(-c2cccc(CO[C@@H]3C[C@H](C(=O)NC[3H])N(CCCc4cnccc4C)C3)c2)cc1	1440656
COC(=O)Nc1ccc(-c2cccc(CO[C@@H]3C[C@H](C(=O)NC[3H])N(Cc4ccnn4-c4ccccn4)C3)c2)cc1	1440657
Cc1ccncc1CCCN1C[C@H](OCc2cccc(-c3ccc(C#N)c(F)c3)c2)C[C@@H]1C(=O)NC[3H]	1440658
N#Cc1ccc(-c2cccc(CO[C@@H]3C[C@H](C(=O)NC[3H])N(Cc4ccnn4-c4ccccn4)C3)c2)cc1F	1440659
COc1ccc(C(C)C)cc1-c1cccc(CO[C@@H]2C[C@H](C(=O)NC[3H])N(CCCc3cnccc3C)C2)c1	1440660
COc1ccc(C(C)C)cc1-c1cccc(CO[C@@H]2C[C@H](C(=O)NC[3H])N(Cc3ccnn3-c3ccccn3)C2)c1	1440661
Cc1ccncc1CCCN1C[C@H](OCc2cccc(-c3cccc(OC(F)(F)F)c3)c2)C[C@@H]1C(=O)NC[3H]	1440662
O=C(NC[3H])[C@H]1C[C@@H](OCc2cccc(-c3cccc(OC(F)(F)F)c3)c2)CN1Cc1ccnn1-c1ccccn1	1440663
COc1ccc(Cl)cc1-c1cccc(CO[C@@H]2C[C@H](C(=O)NC[3H])N(Cc3ccnn3-c3ccccn3)C2)c1	1440664
COc1ccc(Cl)cc1-c1cccc(CO[C@@H]2C[C@H](C(=O)NC[3H])N(CCCc3cnccc3C)C2)c1	1440665
Cc1ccncc1CCCN1C[C@H](OCc2cccc(-c3cc(CO)ccc3Cl)c2)C[C@@H]1C(=O)NC[3H]	1440666
Cc1ccncc1CCCN1C[C@H](OCc2cccc(-c3cc(F)ccc3OC(C)C)c2)C[C@@H]1C(=O)NC[3H]	1440667
CC(C)Oc1ccc(F)cc1-c1cccc(CO[C@@H]2C[C@H](C(=O)NC[3H])N(Cc3ccnn3-c3ccccn3)C2)c1	1440668
O=C(NC[3H])[C@H]1C[C@@H](OCc2cccc(-c3ccc(OC(F)(F)F)cc3)c2)CN1Cc1ccnn1-c1ccccn1	1440669
Cc1ccncc1CCCN1C[C@H](OCc2cccc(-c3ccc(OC(F)(F)F)cc3)c2)C[C@@H]1C(=O)NC[3H]	1440670
COc1ncc(-c2cccc(CO[C@@H]3C[C@H](C(=O)NC[3H])N(Cc4ccnn4-c4ccccn4)C3)c2)cc1Cl	1440671
COc1ncc(-c2cccc(CO[C@@H]3C[C@H](C(=O)NC[3H])N(CCCc4cnccc4C)C3)c2)cc1Cl	1440672
COc1cc(C(=O)O)ccc1-c1cccc(CO[C@@H]2C[C@H](C(=O)NC[3H])N(CCCc3cnccc3C)C2)c1	1440673
COc1cc(C(=O)O)ccc1-c1cccc(CO[C@@H]2C[C@H](C(=O)NC[3H])N(Cc3ccnn3-c3ccccn3)C2)c1	1440674
Cc1ccc(-c2cccc(CO[C@@H]3C[C@H](C(=O)NC[3H])N(Cc4ccnn4-c4ccccn4)C3)c2)c(Cl)c1	1440675
Cc1ccncc1CCCN1C[C@H](OCc2cccc(-c3ccc(F)c(CN(C)C)c3)c2)C[C@@H]1C(=O)NC[3H]	1440676
Cc1ccc(-c2cccc(CO[C@@H]3C[C@H](C(=O)NC[3H])N(CCCc4cnccc4C)C3)c2)c(Cl)c1	1440677
CC(=O)c1ccc(-c2cccc(CO[C@@H]3C[C@H](C(=O)NC[3H])N(Cc4ccnn4-c4ccccn4)C3)c2)cc1	1440678
COC(=O)c1cc(F)cc(-c2cccc(CO[C@@H]3C[C@H](C(=O)NC[3H])N(Cc4ccnn4-c4ccccn4)C3)c2)c1	1440679
CC(=O)c1ccc(-c2cccc(CO[C@@H]3C[C@H](C(=O)NC[3H])N(CCCc4cnccc4C)C3)c2)cc1	1440680
O=C(NC[3H])[C@H]1C[C@@H](OCc2cccc(-c3ccc4c(c3)CCC4)c2)CN1Cc1ccnn1-c1ccccn1	1440681
COC(=O)c1cc(F)cc(-c2cccc(CO[C@@H]3C[C@H](C(=O)NC[3H])N(CCCc4cnccc4C)C3)c2)c1	1440682
CNC(=O)Nc1ccc(-c2cccc(CO[C@@H]3C[C@H](C(=O)NC[3H])N(Cc4ccnn4-c4ccccn4)C3)c2)cc1	1440683
Cc1ccncc1CCCN1C[C@H](OCc2cccc(-c3ccc4c(c3)CCC4)c2)C[C@@H]1C(=O)NC[3H]	1440684
O=C(O)CCc1cccc(-c2cccc(CO[C@@H]3C[C@H](C(=O)NC[3H])N(Cc4ccnn4-c4ccccn4)C3)c2)c1	1440685
COc1cc(-c2cccc(CO[C@@H]3C[C@H](C(=O)NC[3H])N(Cc4ccnn4-c4ccccn4)C3)c2)ccc1C	1440686
O=C(NC[3H])[C@H]1C[C@@H](OCc2cccc(-c3ccc(C(F)(F)F)cc3)c2)CN1CC1CC2(CC2)C1	1440687
COc1cncc(CCCN2C[C@H](OCc3cccc(-c4ccc(Cl)c(C(=O)O)c4)c3)C[C@@H]2C(=O)NC[3H])c1	1440688
CCc1cccc(-c2cccc(CO[C@@H]3C[C@H](C(=O)NC[3H])N(CC4CC5(CC5)C4)C3)c2)c1	1440689
O=C(NC[3H])[C@H]1C[C@@H](OCc2cccc(-c3cccc(Oc4ccccc4)c3)c2)CN1CC1CC2(CC2)C1	1440690
C[C@H](O)c1ccc(-c2cccc(CO[C@@H]3C[C@H](C(=O)NC[3H])N(CC4CC5(CC5)C4)C3)c2)cc1	1440691
COc1cncc(CCCN2C[C@H](OCc3cccc(-c4ccc(C(=O)O)c(F)c4)c3)C[C@@H]2C(=O)NC[3H])c1	1440692
COc1ccc(C)cc1-c1cccc(CO[C@@H]2C[C@H](C(=O)NC[3H])N(CC3CC4(CC4)C3)C2)c1	1440693
C[C@@H]1Cc2cc(-c3cccc(CO[C@@H]4C[C@H](C(=O)NC[3H])N(CC5CC6(CC6)C5)C4)c3)ccc2O1	1440694
COc1cncc(CCCN2C[C@H](OCc3cccc(-c4cccc(CO)c4)c3)C[C@@H]2C(=O)NC[3H])c1	1440695
CCOc1ccc(-c2cccc(CO[C@@H]3C[C@H](C(=O)NC[3H])N(CC4CC5(CC5)C4)C3)c2)cc1C	1440696
COc1cncc(CCCN2C[C@H](OCc3cccc(-c4cccc(C(=O)O)c4)c3)C[C@@H]2C(=O)NC[3H])c1	1440697
COC(=O)c1ccc(-c2cccc(CO[C@@H]3C[C@H](C(=O)NC[3H])N(CCCc4cncc(OC)c4)C3)c2)c(F)c1	1440698
COc1cncc(CCCN2C[C@H](OCc3cccc(-c4cccc(Cl)c4F)c3)C[C@@H]2C(=O)NC[3H])c1	1440699
COc1cncc(CCCN2C[C@H](OCc3cccc(-c4ccc(C5(N)CCCC5)cc4)c3)C[C@@H]2C(=O)NC[3H])c1	1440700
COc1cncc(CCCN2C[C@H](OCc3cccc(-c4cnn(-c5ccncc5)c4)c3)C[C@@H]2C(=O)NC[3H])c1	1440701
COC(=O)c1cc(-c2cccc(CO[C@@H]3C[C@H](C(=O)NC[3H])N(CCCc4cncc(OC)c4)C3)c2)ccc1Cl	1440702
COc1cncc(CCCN2C[C@H](OCc3cccc(-c4cc(F)c(F)cc4OC)c3)C[C@@H]2C(=O)NC[3H])c1	1440703
COc1cncc(CCCN2C[C@H](OCc3cccc(-c4cccc(O)c4F)c3)C[C@@H]2C(=O)NC[3H])c1	1440704
COC(=O)c1ccc(-c2cccc(CO[C@@H]3C[C@H](C(=O)NC[3H])N(CCCc4cncc(OC)c4)C3)c2)o1	1440705
COc1cncc(CCCN2C[C@H](OCc3cccc(-c4cnc5occc5c4)c3)C[C@@H]2C(=O)NC[3H])c1	1440706
COc1cncc(CCCN2C[C@H](OCc3cccc(-c4ccc5c(c4)CCOC5)c3)C[C@@H]2C(=O)NC[3H])c1	1440707
COc1cncc(CCCN2C[C@H](OCc3cccc(-c4cccc(C(C)(C)C)c4)c3)C[C@@H]2C(=O)NC[3H])c1	1440708
COc1cncc(CCCN2C[C@H](OCc3cccc(-c4cccc(C)c4)c3)C[C@@H]2C(=O)NC[3H])c1	1440709
COc1cncc(CCCN2C[C@H](OCc3cccc(-c4cccc(-c5ccccc5)c4)c3)C[C@@H]2C(=O)NC[3H])c1	1440710
COc1cncc(CCCN2C[C@H](OCc3cccc(-c4ccc(F)c(C(F)(F)F)c4)c3)C[C@@H]2C(=O)NC[3H])c1	1440711
COc1cncc(CCCN2C[C@H](OCc3cccc(-c4cnc(N)nc4)c3)C[C@@H]2C(=O)NC[3H])c1	1440712
COc1cncc(CCCN2C[C@H](OCc3cccc(-c4cccc(CC(=O)O)c4)c3)C[C@@H]2C(=O)NC[3H])c1	1440713
CCOC(=O)c1ccc(-c2cccc(CO[C@@H]3C[C@H](C(=O)NC[3H])N(CCCc4cncc(OC)c4)C3)c2)cc1F	1440714
CCCOc1cccc(-c2cccc(CO[C@@H]3C[C@H](C(=O)NC[3H])N(CC4CC5(CC5)C4)C3)c2)c1	1440715
O=C1NCc2c1cccc2-c1cccc(CO[C@@H]2C[C@H](C(=O)NC[3H])N(CC3CC4(CC4)C3)C2)c1	1440716
CNC(=O)c1ccc(-c2cccc(CO[C@@H]3C[C@H](C(=O)NC[3H])N(CC4CC5(CC5)C4)C3)c2)cc1C	1440717
COC(=O)c1cccc(-c2cccc(CO[C@@H]3C[C@H](C(=O)NC[3H])N(CC4CC5(CC5)C4)C3)c2)c1F	1440718
COc1ccc(-c2cccc(CO[C@@H]3C[C@H](C(=O)NC[3H])N(Cc4cnn(-c5ccccc5C)c4)C3)c2)cc1Cl	1440719
Cc1cc(-c2cccc(CO[C@@H]3C[C@H](C(=O)NC[3H])N(Cc4cnn(-c5ccccc5C)c4)C3)c2)ccc1OC(C)C	1440720
Cc1ccc(-c2cccc(CO[C@@H]3C[C@H](C(=O)NC[3H])N(Cc4cnn(-c5ccccc5C)c4)C3)c2)cc1	1440721
Cc1ccccc1-n1cc(CN2C[C@H](OCc3cccc(-c4cccc(Cl)c4)c3)C[C@@H]2C(=O)NC[3H])cn1	1440722
Cc1cc(C)cc(-c2cccc(CO[C@@H]3C[C@H](C(=O)NC[3H])N(Cc4cnn(-c5ccccc5C)c4)C3)c2)c1	1440723
COc1cc(-c2cccc(CO[C@@H]3C[C@H](C(=O)NC[3H])N(Cc4cnn(-c5ccccc5C)c4)C3)c2)cc(OC)c1OC	1440724
Cc1ccccc1-n1cc(CN2C[C@H](OCc3cccc(-c4ccc(C(F)(F)F)cc4)c3)C[C@@H]2C(=O)NC[3H])cn1	1440725
CCc1cccc(-c2cccc(CO[C@@H]3C[C@H](C(=O)NC[3H])N(Cc4cnn(-c5ccccc5C)c4)C3)c2)c1	1440726
Cc1ccccc1-n1cc(CN2C[C@H](OCc3cccc(-c4cccc(Oc5ccccc5)c4)c3)C[C@@H]2C(=O)NC[3H])cn1	1440727
Cc1ccccc1-n1cc(CN2C[C@H](OCc3cccc(-c4ccc([C@H](C)O)cc4)c3)C[C@@H]2C(=O)NC[3H])cn1	1440728
COc1ccc(C)cc1-c1cccc(CO[C@@H]2C[C@H](C(=O)NC[3H])N(Cc3cnn(-c4ccccc4C)c3)C2)c1	1440729
Cc1ccccc1-n1cc(CN2C[C@H](OCc3cccc(-c4ccc5c(c4)C[C@@H](C)O5)c3)C[C@@H]2C(=O)NC[3H])cn1	1440730
COc1ccc(C)cc1-c1cccc(CO[C@@H]2C[C@H](C(=O)NC[3H])N(Cc3cnc(C)n3-c3ccccc3)C2)c1	1440731
Cc1ncc(CN2C[C@H](OCc3cccc(-c4ccc5c(c4)C[C@@H](C)O5)c3)C[C@@H]2C(=O)NC[3H])n1-c1ccccc1	1440732
CCOc1ccc(-c2cccc(CO[C@@H]3C[C@H](C(=O)NC[3H])N(Cc4cnc(C)n4-c4ccccc4)C3)c2)cc1C	1440733
CCCOc1cccc(-c2cccc(CO[C@@H]3C[C@H](C(=O)NC[3H])N(Cc4cnc(C)n4-c4ccccc4)C3)c2)c1	1440734
CCCOc1cccc(-c2cccc(CO[C@@H]3C[C@H](C(=O)NC[3H])N(Cc4cnn(-c5ccccc5C)c4)C3)c2)c1	1440735
Cc1ncc(CN2C[C@H](OCc3cccc(-c4cccc5c4CNC5=O)c3)C[C@@H]2C(=O)NC[3H])n1-c1ccccc1	1440736
CNC(=O)c1ccc(-c2cccc(CO[C@@H]3C[C@H](C(=O)NC[3H])N(Cc4cnc(C)n4-c4ccccc4)C3)c2)cc1C	1440737
Cc1ccccc1-n1cc(CN2C[C@H](OCc3cccc(-c4cccc5c4CNC5=O)c3)C[C@@H]2C(=O)NC[3H])cn1	1440738
CNC(=O)c1ccc(-c2cccc(CO[C@@H]3C[C@H](C(=O)NC[3H])N(Cc4cnn(-c5ccccc5C)c4)C3)c2)cc1C	1440739
COC(=O)c1cccc(-c2cccc(CO[C@@H]3C[C@H](C(=O)NC[3H])N(Cc4cnc(C)n4-c4ccccc4)C3)c2)c1F	1440740
COC(=O)c1cccc(-c2cccc(CO[C@@H]3C[C@H](C(=O)NC[3H])N(Cc4cnn(-c5ccccc5C)c4)C3)c2)c1F	1440741
Cc1ncc(CN2C[C@H](OCc3cccc(-c4ccc(S(C)(=O)=O)cc4)c3)C[C@@H]2C(=O)NC[3H])n1-c1ccccc1	1440742
Cc1ccccc1-n1cc(CN2C[C@H](OCc3cccc(-c4cc(Cl)cc(C(=O)O)c4)c3)C[C@@H]2C(=O)NC[3H])cn1	1440743
Cc1ccc2cc(-c3cccc(CO[C@@H]4C[C@H](C(=O)NC[3H])N(Cc5cnn(-c6ccccc6C)c5)C4)c3)ccc2n1	1440744
Cc1ncc(CN2C[C@H](OCc3cccc(-c4cc(Cl)cc(C(=O)O)c4)c3)C[C@@H]2C(=O)NC[3H])n1-c1ccccc1	1440745
Cc1ccc2cc(-c3cccc(CO[C@@H]4C[C@H](C(=O)NC[3H])N(Cc5cnc(C)n5-c5ccccc5)C4)c3)ccc2n1	1440746
Cc1ccccc1-n1cc(CN2C[C@H](OCc3cccc(-c4ccc5c(c4)COC(=O)N5)c3)C[C@@H]2C(=O)NC[3H])cn1	1440747
Cc1ncc(CN2C[C@H](OCc3cccc(-c4ccc5c(c4)COC(=O)N5)c3)C[C@@H]2C(=O)NC[3H])n1-c1ccccc1	1440748
CCOC(=O)c1cccc(-c2cccc(CO[C@@H]3C[C@H](C(=O)NC[3H])N(Cc4cnn(-c5ccccc5C)c4)C3)c2)c1	1440749
CS(=O)c1ccc(CN2C[C@H](OCc3cccc(-c4ccc(C5(CO)CC5)cc4)c3)C[C@@H]2C(=O)NC[3H])cc1	1440750
CS(=O)c1ccc(CN2C[C@H](OCc3cccc(-c4cccc(Cl)c4F)c3)C[C@@H]2C(=O)NC[3H])cc1	1440751
CS(=O)c1ccc(CN2C[C@H](OCc3cccc(-c4ccc(C5(N)CCCC5)cc4)c3)C[C@@H]2C(=O)NC[3H])cc1	1440752
CCc1ccccc1-c1cccc(CO[C@@H]2C[C@H](C(=O)NC[3H])N(Cc3cnc(-n4cccn4)c(C)c3)C2)c1	1440753
CS(=O)c1ccc(CN2C[C@H](OCc3cccc(-c4cnn(-c5ccncc5)c4)c3)C[C@@H]2C(=O)NC[3H])cc1	1440754
COC(=O)c1cc(-c2cccc(CO[C@@H]3C[C@H](C(=O)NC[3H])N(Cc4ccc(S(C)=O)cc4)C3)c2)ccc1Cl	1440755
CS(=O)c1ccc(CN2C[C@H](OCc3cccc(-c4ccc(S(N)(=O)=O)cc4)c3)C[C@@H]2C(=O)NC[3H])cc1	1440756
Cc1cc(CN2C[C@H](OCc3cccc(-c4cccc(F)c4)c3)C[C@@H]2C(=O)NC[3H])cnc1-n1cccn1	1440757
COc1cc(F)c(F)cc1-c1cccc(CO[C@@H]2C[C@H](C(=O)NC[3H])N(Cc3ccc(S(C)=O)cc3)C2)c1	1440758
Cc1cc(Cl)ccc1-c1cccc(CO[C@@H]2C[C@H](C(=O)NC[3H])N(Cc3cnc(-n4cccn4)c(C)c3)C2)c1	1440759
CS(=O)c1ccc(CN2C[C@H](OCc3cccc(-c4cccc(O)c4F)c3)C[C@@H]2C(=O)NC[3H])cc1	1440760
Cc1cc(CN2C[C@H](OCc3cccc(-c4ccc(Cl)cc4)c3)C[C@@H]2C(=O)NC[3H])cnc1-n1cccn1	1440761
COC(=O)c1ccc(-c2cccc(CO[C@@H]3C[C@H](C(=O)NC[3H])N(Cc4ccc(S(C)=O)cc4)C3)c2)o1	1440762
CS(=O)c1ccc(CN2C[C@H](OCc3cccc(-c4cnc5occc5c4)c3)C[C@@H]2C(=O)NC[3H])cc1	1440763
Cc1ccc(C(=O)O)cc1-c1cccc(CO[C@@H]2C[C@H](C(=O)NC[3H])N(Cc3cnc(-n4cccn4)c(C)c3)C2)c1	1440764
Cc1cc(CN2C[C@H](OCc3cccc(-c4ccc(C(=O)O)c(Cl)c4)c3)C[C@@H]2C(=O)NC[3H])cnc1-n1cccn1	1440765
CONC(=O)c1ccc(-c2cccc(CO[C@@H]3C[C@H](C(=O)NC[3H])N(Cc4cnc(-n5cccn5)c(C)c4)C3)c2)cc1	1440766
CS(=O)c1ccc(CN2C[C@H](OCc3cccc(-c4ccc5c(c4)CCOC5)c3)C[C@@H]2C(=O)NC[3H])cc1	1440767
CCOc1cccc(-c2cccc(CO[C@@H]3C[C@H](C(=O)NC[3H])N(Cc4cnc(-n5cccn5)c(C)c4)C3)c2)c1	1440768
CS(=O)c1ccc(CN2C[C@H](OCc3cccc(-c4cccc(C(C)(C)C)c4)c3)C[C@@H]2C(=O)NC[3H])cc1	1440769
Cc1cccc(-c2cccc(CO[C@@H]3C[C@H](C(=O)NC[3H])N(Cc4ccc(S(C)=O)cc4)C3)c2)c1	1440770
CS(=O)c1ccc(CN2C[C@H](OCc3cccc(-c4cccc(-c5ccccc5)c4)c3)C[C@@H]2C(=O)NC[3H])cc1	1440771
CS(=O)c1ccc(CN2C[C@H](OCc3cccc(-c4ccc(F)c(C(F)(F)F)c4)c3)C[C@@H]2C(=O)NC[3H])cc1	1440772
COc1cc(F)cc(-c2cccc(CO[C@@H]3C[C@H](C(=O)NC[3H])N(Cc4cnc(-n5cccn5)c(C)c4)C3)c2)c1	1440773
CS(=O)c1ccc(CN2C[C@H](OCc3cccc(-c4cnc(N)nc4)c3)C[C@@H]2C(=O)NC[3H])cc1	1440774
Cc1cc(CN2C[C@H](OCc3cccc(-c4ccc(OC(C)C)c(F)c4)c3)C[C@@H]2C(=O)NC[3H])cnc1-n1cccn1	1440775
CS(=O)c1ccc(CN2C[C@H](OCc3cccc(-c4cccc(CC(=O)O)c4)c3)C[C@@H]2C(=O)NC[3H])cc1	1440776
Cc1cc(CN2C[C@H](OCc3cccc(-c4cccc5c4CCO5)c3)C[C@@H]2C(=O)NC[3H])cnc1-n1cccn1	1440777
CCOC(=O)c1ccc(-c2cccc(CO[C@@H]3C[C@H](C(=O)NC[3H])N(Cc4ccc(S(C)=O)cc4)C3)c2)cc1F	1440778
CS(=O)c1ccc(CN2C[C@H](OCc3cccc(-c4ccc5ccc(O)cc5c4)c3)C[C@@H]2C(=O)NC[3H])cc1	1440779
CCNC(=O)c1cccc(-c2cccc(CO[C@@H]3C[C@H](C(=O)NC[3H])N(Cc4cnc(-n5cccn5)c(C)c4)C3)c2)c1	1440780
O=C(NC[3H])[C@H]1C[C@@H](OCc2cccc(I)c2)CN1C(=O)CCn1ccc2ccccc21	1440781
COc1cc(OC)cc(-c2cccc(CO[C@@H]3C[C@H](C(=O)NC[3H])N(C(=O)Cc4csc(C5CC5)n4)C3)c2)c1	1440782
Cc1cccc(-c2cccc(CO[C@@H]3C[C@H](C(=O)NC[3H])N(C(=O)Cc4csc(C5CC5)n4)C3)c2)c1C	1440783
COc1cc(OC)cc(-c2cccc(CO[C@@H]3C[C@H](C(=O)NC[3H])N(C(=O)CCn4ccc5ccccc54)C3)c2)c1	1440784
O=C(NC[3H])[C@H]1C[C@@H](OCc2cccc(-c3cc(Cl)cc(Cl)c3)c2)CN1C(=O)Cc1csc(C2CC2)n1	1440785
Cc1cccc(-c2cccc(CO[C@@H]3C[C@H](C(=O)NC[3H])N(C(=O)CCn4ccc5ccccc54)C3)c2)c1C	1440786
O=C(NC[3H])[C@H]1C[C@@H](OCc2cccc(-c3ccc4ccccc4c3)c2)CN1C(=O)Cc1csc(C2CC2)n1	1440787
O=C(NC[3H])[C@H]1C[C@@H](OCc2cccc(-c3cc(Cl)cc(Cl)c3)c2)CN1C(=O)CCn1ccc2ccccc21	1440788
O=C(NC[3H])[C@H]1C[C@@H](OCc2cccc(-c3ccc4ccccc4c3)c2)CN1C(=O)CCn1ccc2ccccc21	1440789
Cc1ccc(-c2cccc(CO[C@@H]3C[C@H](C(=O)NC[3H])N(C(=O)Cc4csc(C5CC5)n4)C3)c2)c(F)c1	1440790
O=C(NC[3H])[C@H]1C[C@@H](OCc2cccc(-c3cc(F)c(F)c(F)c3)c2)CN1C(=O)CCn1ccc2ccccc21	1440791
O=C(NC[3H])[C@H]1C[C@@H](OCc2cccc(-c3ccc4cc[nH]c4c3)c2)CN1C(=O)Cc1csc(C2CC2)n1	1440792
Cc1ccc(-c2cccc(CO[C@@H]3C[C@H](C(=O)NC[3H])N(C(=O)CCn4ccc5ccccc54)C3)c2)c(F)c1	1440793
O=C(NC[3H])[C@H]1C[C@@H](OCc2cccc(-c3ccc4c(c3)OC(F)(F)O4)c2)CN1C(=O)Cc1csc(C2CC2)n1	1440794
O=C(NC[3H])[C@H]1C[C@@H](OCc2cccc(-c3ccc4cc[nH]c4c3)c2)CN1C(=O)CCn1ccc2ccccc21	1440795
COc1ccc(-c2cccc(CO[C@@H]3C[C@H](C(=O)NC[3H])N(C(=O)Cc4csc(C5CC5)n4)C3)c2)cc1C#N	1440796
O=C(NC[3H])[C@H]1C[C@@H](OCc2cccc(-c3ccc4c(c3)OC(F)(F)O4)c2)CN1C(=O)CCn1ccc2ccccc21	1440797
COc1ccc(-c2cccc(CO[C@@H]3C[C@H](C(=O)NC[3H])N(C(=O)CCn4ccc5ccccc54)C3)c2)cc1C#N	1440798
O=C(NC[3H])[C@H]1C[C@@H](OCc2cccc(-c3cc(F)cc(Cl)c3)c2)CN1C(=O)CCn1ccc2ccccc21	1440799
O=C(NC[3H])[C@H]1C[C@@H](OCc2cccc(-c3ccc(C(F)(F)F)c(F)c3)c2)CN1C(=O)Cc1csc(C2CC2)n1	1440800
O=C(NC[3H])[C@H]1C[C@@H](OCc2cccc(-c3ccc(C(F)(F)F)c(F)c3)c2)CN1C(=O)CCn1ccc2ccccc21	1440801
Cc1cc(F)ccc1-c1cccc(CO[C@@H]2C[C@H](C(=O)NC[3H])N(C(=O)CCn3ccc4ccccc43)C2)c1	1440802
Cc1cc(F)ccc1-c1cccc(CO[C@@H]2C[C@H](C(=O)NC[3H])N(C(=O)Cc3csc(C4CC4)n3)C2)c1	1440803
O=C(O)c1ccc(-c2cccc(CO[C@@H]3C[C@H](C(=O)NC[3H])N(C(=O)Cc4csc(C5CC5)n4)C3)c2)c(Cl)c1	1440804
O=C(O)c1ccc(-c2cccc(CO[C@@H]3C[C@H](C(=O)NC[3H])N(C(=O)CCn4ccc5ccccc54)C3)c2)c(Cl)c1	1440805
CC(C)Cc1ccc(-c2cccc(CO[C@@H]3C[C@H](C(=O)NC[3H])N(C(=O)CCn4ccc5ccccc54)C3)c2)cc1	1440806
CC(C)Cc1ccc(-c2cccc(CO[C@@H]3C[C@H](C(=O)NC[3H])N(C(=O)Cc4csc(C5CC5)n4)C3)c2)cc1	1440807
CC(C)c1cccc(-c2cccc(CO[C@@H]3C[C@H](C(=O)NC[3H])N(C(=O)CCn4ccc5ccccc54)C3)c2)c1	1440808
O=C(NC[3H])[C@H]1C[C@@H](OCc2cccc(-c3cccc(CCO)c3)c2)CN1C(=O)CCn1ccc2ccccc21	1440809
O=C(NC[3H])[C@H]1C[C@@H](OCc2cccc(-c3cccc(CCO)c3)c2)CN1C(=O)Cc1csc(C2CC2)n1	1440810
Cc1cc(-c2cccc(CO[C@@H]3C[C@H](C(=O)NC[3H])N(C(=O)Cc4csc(C5CC5)n4)C3)c2)c(C)cc1F	1440811
CCn1nc(C2CC2)cc1C(=O)N1C[C@H](OCc2cccc(-c3cccc(Cl)c3)c2)C[C@@H]1C(=O)NC[3H]	1440812
CCn1nc(C2CC2)cc1C(=O)N1C[C@H](OCc2cccc(-c3cc(C)cc(C)c3)c2)C[C@@H]1C(=O)NC[3H]	1440813
CCn1nc(C2CC2)cc1C(=O)N1C[C@H](OCc2cccc(-c3cc(OC)c(OC)c(OC)c3)c2)C[C@@H]1C(=O)NC[3H]	1440814
CCn1nc(C2CC2)cc1C(=O)N1C[C@H](OCc2cccc(-c3ccc(C(F)(F)F)cc3)c2)C[C@@H]1C(=O)NC[3H]	1440815
CCc1cccc(-c2cccc(CO[C@@H]3C[C@H](C(=O)NC[3H])N(C(=O)c4cc(C5CC5)nn4CC)C3)c2)c1	1440816
CCn1nc(C2CC2)cc1C(=O)N1C[C@H](OCc2cccc(-c3cccc(Oc4ccccc4)c3)c2)C[C@@H]1C(=O)NC[3H]	1440817
CCn1nc(C2CC2)cc1C(=O)N1C[C@H](OCc2cccc(-c3ccc([C@H](C)O)cc3)c2)C[C@@H]1C(=O)NC[3H]	1440818
CCn1nc(C2CC2)cc1C(=O)N1C[C@H](OCc2cccc(-c3cc(C)ccc3OC)c2)C[C@@H]1C(=O)NC[3H]	1440819
CCn1nc(C2CC2)cc1C(=O)N1C[C@H](OCc2cccc(-c3ccc4c(c3)C[C@@H](C)O4)c2)C[C@@H]1C(=O)NC[3H]	1440820
CCOc1ccc(-c2cccc(CO[C@@H]3C[C@H](C(=O)NC[3H])N(C(=O)c4cc(C5CC5)nn4CC)C3)c2)cc1C	1440821
CCCOc1cccc(-c2cccc(CO[C@@H]3C[C@H](C(=O)NC[3H])N(C(=O)c4cc(C5CC5)nn4CC)C3)c2)c1	1440822
CCn1nc(C2CC2)cc1C(=O)N1C[C@H](OCc2cccc(-c3cccc4c3CNC4=O)c2)C[C@@H]1C(=O)NC[3H]	1440823
CCn1nc(C2CC2)cc1C(=O)N1C[C@H](OCc2cccc(-c3ccc(C(=O)NC)c(C)c3)c2)C[C@@H]1C(=O)NC[3H]	1440824
CCn1nc(C2CC2)cc1C(=O)N1C[C@H](OCc2cccc(-c3cccc(C(=O)OC)c3F)c2)C[C@@H]1C(=O)NC[3H]	1440825
CCn1nc(C2CC2)cc1C(=O)N1C[C@H](OCc2cccc(-c3ccc(S(C)(=O)=O)cc3)c2)C[C@@H]1C(=O)NC[3H]	1440826
CCn1nc(C2CC2)cc1C(=O)N1C[C@H](OCc2cccc(-c3cc(Cl)cc(C(=O)O)c3)c2)C[C@@H]1C(=O)NC[3H]	1440827
CCn1nc(C2CC2)cc1C(=O)N1C[C@H](OCc2cccc(-c3ccc4nc(C)ccc4c3)c2)C[C@@H]1C(=O)NC[3H]	1440828
CCn1nc(C2CC2)cc1C(=O)N1C[C@H](OCc2cccc(-c3ccc4c(c3)COC(=O)N4)c2)C[C@@H]1C(=O)NC[3H]	1440829
CCOC(=O)c1cccc(-c2cccc(CO[C@@H]3C[C@H](C(=O)NC[3H])N(C(=O)c4cc(C5CC5)nn4CC)C3)c2)c1	1440830
CCn1nc(C2CC2)cc1C(=O)N1C[C@H](OCc2cccc(-c3cccc(C(=O)O)c3F)c2)C[C@@H]1C(=O)NC[3H]	1440831
CCN(CC)c1ncc(-c2cccc(CO[C@@H]3C[C@H](C(=O)NC[3H])N(C(=O)c4cc(C5CC5)nn4CC)C3)c2)cn1	1440832
CCn1nc(C2CC2)cc1C(=O)N1C[C@H](OCc2cccc(-c3ccc(C(=O)NC)cc3)c2)C[C@@H]1C(=O)NC[3H]	1440833
CCNC(=O)c1ccc(-c2cccc(CO[C@@H]3C[C@H](C(=O)NC[3H])N(C(=O)c4cc(C5CC5)nn4CC)C3)c2)cc1	1440834
CCn1nc(C2CC2)cc1C(=O)N1C[C@H](OCc2cccc(-c3cccc(C(=O)NC4CC4)c3)c2)C[C@@H]1C(=O)NC[3H]	1440835
CCn1nc(C2CC2)cc1C(=O)N1C[C@H](OCc2cccc(-c3ccc(C4CC(=O)C4)cc3)c2)C[C@@H]1C(=O)NC[3H]	1440836
CCn1nc(C2CC2)cc1C(=O)N1C[C@H](OCc2cccc(-c3ccc(C)c(C(=O)OC)c3)c2)C[C@@H]1C(=O)NC[3H]	1440837
CCn1nc(C2CC2)cc1C(=O)N1C[C@H](OCc2cccc(-c3cc(F)cc(C(F)(F)F)c3)c2)C[C@@H]1C(=O)NC[3H]	1440838
CCn1nc(C2CC2)cc1C(=O)N1C[C@H](OCc2cccc(-c3cnc(OC)c(C)c3)c2)C[C@@H]1C(=O)NC[3H]	1440839
CCn1nc(C2CC2)cc1C(=O)N1C[C@H](OCc2cccc(-c3ccc(C(=O)OC)c(F)c3)c2)C[C@@H]1C(=O)NC[3H]	1440840
CCn1nc(C2CC2)cc1C(=O)N1C[C@H](OCc2cccc(-c3cccc4ccccc34)c2)C[C@@H]1C(=O)NC[3H]	1440841
CCn1nc(C2CC2)cc1C(=O)N1C[C@H](OCc2cccc(-c3ccc(Cl)c(OC)c3)c2)C[C@@H]1C(=O)NC[3H]	1440842
CCn1nc(C2CC2)cc1C(=O)N1C[C@H](OCc2cccc(-c3ccc(CC(=O)OC)cc3)c2)C[C@@H]1C(=O)NC[3H]	1440843
COc1ccc(-c2cccc(CO[C@@H]3C[C@H](C(=O)NC[3H])N(Cc4cc(O)c5ccsc5c4)C3)c2)cc1OC(C)C	1440844
Cn1nccc1-c1cccc(CO[C@@H]2C[C@H](C(=O)NC[3H])N(Cc3cc(O)c4ccsc4c3)C2)c1	1440845
COCCc1cccc(-c2cccc(CO[C@@H]3C[C@H](C(=O)NC[3H])N(Cc4cc(O)c5ccsc5c4)C3)c2)c1	1440846
Cc1ccc(OC(C)C)c(-c2cccc(CO[C@@H]3C[C@H](C(=O)NC[3H])N(Cc4cc(O)c5ccsc5c4)C3)c2)c1	1440847
O=C(NC[3H])[C@H]1C[C@@H](OCc2cccc(-c3ccc(CO)c(Cl)c3)c2)CN1Cc1cc(O)c2ccsc2c1	1440848
CCOc1ncccc1-c1cccc(CO[C@@H]2C[C@H](C(=O)NC[3H])N(Cc3cc(O)c4ccsc4c3)C2)c1	1440849
CN(C)c1ncc(-c2cccc(CO[C@@H]3C[C@H](C(=O)NC[3H])N(Cc4cc(O)c5ccsc5c4)C3)c2)cc1Cl	1440850
O=C(NC[3H])[C@H]1C[C@@H](OCc2cccc(-c3cccc(F)c3)c2)CN1Cc1cc(O)c2ccsc2c1	1440851
Cc1cc(Cl)ccc1-c1cccc(CO[C@@H]2C[C@H](C(=O)NC[3H])N(Cc3cc(O)c4ccsc4c3)C2)c1	1440852
O=C(NC[3H])[C@H]1C[C@@H](OCc2cccc(-c3ccc(Cl)cc3)c2)CN1Cc1cc(O)c2ccsc2c1	1440853
O=C1CCc2cc(-c3cccc(CO[C@@H]4C[C@H](C(=O)NC[3H])N(Cc5cc(O)c6ccsc6c5)C4)c3)ccc2N1	1440854
Cc1ccc(C(=O)O)cc1-c1cccc(CO[C@@H]2C[C@H](C(=O)NC[3H])N(Cc3cc(O)c4ccsc4c3)C2)c1	1440855
O=C(O)c1ccc(-c2cccc(CO[C@@H]3C[C@H](C(=O)NC[3H])N(Cc4cc(O)c5ccsc5c4)C3)c2)cc1Cl	1440856
CONC(=O)c1ccc(-c2cccc(CO[C@@H]3C[C@H](C(=O)NC[3H])N(Cc4cc(O)c5ccsc5c4)C3)c2)cc1	1440857
CCOc1cccc(-c2cccc(CO[C@@H]3C[C@H](C(=O)NC[3H])N(Cc4cc(O)c5ccsc5c4)C3)c2)c1	1440858
COc1cccc2cc(-c3cccc(CO[C@@H]4C[C@H](C(=O)NC[3H])N(Cc5cc(O)c6ccsc6c5)C4)c3)oc12	1440859
COc1cc(F)cc(-c2cccc(CO[C@@H]3C[C@H](C(=O)NC[3H])N(Cc4cc(O)c5ccsc5c4)C3)c2)c1	1440860
CC(C)Oc1ccc(-c2cccc(CO[C@@H]3C[C@H](C(=O)NC[3H])N(Cc4cc(O)c5ccsc5c4)C3)c2)cc1F	1440861
O=C(NC[3H])[C@H]1C[C@@H](OCc2cccc(-c3cccc4c3CCO4)c2)CN1Cc1cc(O)c2ccsc2c1	1440862
CCNC(=O)c1cccc(-c2cccc(CO[C@@H]3C[C@H](C(=O)NC[3H])N(Cc4cc(O)c5ccsc5c4)C3)c2)c1	1440863
COC(=O)c1cccc(-c2cccc(CO[C@@H]3C[C@H](C(=O)NC[3H])N(Cc4cc(O)c5ccsc5c4)C3)c2)c1	1440864
Nc1cc(-c2cccc(CO[C@@H]3C[C@H](C(=O)NC[3H])N(Cc4cc(O)c5ccsc5c4)C3)c2)ccc1Cl	1440865
COc1cc(C(=O)O)cc(-c2cccc(CO[C@@H]3C[C@H](C(=O)NC[3H])N(Cc4cc(O)c5ccsc5c4)C3)c2)c1	1440866
O=C(O)c1ccc(-c2cccc(CO[C@@H]3C[C@H](C(=O)NC[3H])N(Cc4cc(O)c5ccsc5c4)C3)c2)c(F)c1	1440867
O=C(NC[3H])[C@H]1C[C@@H](OCc2cccc(-c3cccc4c3OCCCO4)c2)CN1Cc1cc(O)c2ccsc2c1	1440868
CC(C)(C)c1ccc(-c2cccc(CO[C@@H]3C[C@H](C(=O)NC[3H])N(Cc4cc(O)c5ccsc5c4)C3)c2)cc1	1440869
O=C1CC[C@@H](c2ccc(-c3cccc(CO[C@@H]4C[C@H](C(=O)NC[3H])N(Cc5cc(O)c6ccsc6c5)C4)c3)cc2)N1	1440870
O=C1NCCCc2cc(-c3cccc(CO[C@@H]4C[C@H](C(=O)NC[3H])N(Cc5cc(O)c6ccsc6c5)C4)c3)ccc21	1440871
CC(C)c1nn(C)cc1-c1cccc(CO[C@@H]2C[C@H](C(=O)NC[3H])N(Cc3cc(O)c4ccsc4c3)C2)c1	1440872
CC(C)(O)c1ccc(-c2cccc(CO[C@@H]3C[C@H](C(=O)NC[3H])N(Cc4cc(O)c5ccsc5c4)C3)c2)c(F)c1	1440873
O=C(NC[3H])[C@H]1C[C@@H](OCc2cccc(-c3cc(F)cc(F)c3)c2)CN1Cc1cc(O)c2ccsc2c1	1440874
Cc1ccc2cc(-c3cccc(CO[C@@H]4C[C@H](C(=O)NC[3H])N(C[C@H](O)CO)C4)c3)ccc2n1	1440875
CCOC(=O)c1cccc(-c2cccc(CO[C@@H]3C[C@H](C(=O)NC[3H])N(C[C@H](O)CO)C3)c2)c1	1440876
O=C(O)c1cccc(-c2cccc(CO[C@@H]3C[C@H](C(=O)NC[3H])N(C[C@H](O)CO)C3)c2)c1F	1440877
CCN(CC)c1ncc(-c2cccc(CO[C@@H]3C[C@H](C(=O)NC[3H])N(C[C@H](O)CO)C3)c2)cn1	1440878
CNC(=O)c1ccc(-c2cccc(CO[C@@H]3C[C@H](C(=O)NC[3H])N(C[C@H](O)CO)C3)c2)cc1	1440879
CCNC(=O)c1ccc(-c2cccc(CO[C@@H]3C[C@H](C(=O)NC[3H])N(C[C@H](O)CO)C3)c2)cc1	1440880
O=C(NC1CC1)c1cccc(-c2cccc(CO[C@@H]3C[C@H](C(=O)NC[3H])N(C[C@H](O)CO)C3)c2)c1	1440881
O=C1CC(c2ccc(-c3cccc(CO[C@@H]4C[C@H](C(=O)NC[3H])N(C[C@H](O)CO)C4)c3)cc2)C1	1440882
COC(=O)c1cc(-c2cccc(CO[C@@H]3C[C@H](C(=O)NC[3H])N(C[C@H](O)CO)C3)c2)ccc1C	1440883
O=C(NC[3H])[C@H]1C[C@@H](OCc2cccc(-c3cc(F)cc(C(F)(F)F)c3)c2)CN1C[C@H](O)CO	1440884
COc1ncc(-c2cccc(CO[C@@H]3C[C@H](C(=O)NC[3H])N(C[C@H](O)CO)C3)c2)cc1C	1440885
COC(=O)c1ccc(-c2cccc(CO[C@@H]3C[C@H](C(=O)NC[3H])N(C[C@H](O)CO)C3)c2)cc1F	1440886
O=C(NC[3H])[C@H]1C[C@@H](OCc2cccc(-c3cccc4ccccc34)c2)CN1C[C@H](O)CO	1440887
COc1cc(-c2cccc(CO[C@@H]3C[C@H](C(=O)NC[3H])N(C[C@H](O)CO)C3)c2)ccc1Cl	1440888
O=C(NC[3H])[C@H]1C[C@@H](OCc2cccc(I)c2)CN1C[C@H](O)CO	1440889
CCCOc1ccc(-c2cccc(CO[C@@H]3C[C@H](C(=O)NC[3H])N(C[C@H](O)CO)C3)c2)cc1Cl	1440890
COc1ccc2cc(-c3cccc(CO[C@@H]4C[C@H](C(=O)NC[3H])N(C[C@H](O)CO)C4)c3)ccc2c1	1440891
COc1cccc(-c2cccc(CO[C@@H]3C[C@H](C(=O)NC[3H])N(C[C@H](O)CO)C3)c2)c1OC	1440892
CCN(CC)Cc1ccc(-c2cccc(CO[C@@H]3C[C@H](C(=O)NC[3H])N(C[C@H](O)CO)C3)c2)cc1	1440893
CCn1ccc(-c2cccc(CO[C@@H]3C[C@H](C(=O)NC[3H])N(C[C@H](O)CO)C3)c2)n1	1440894
O=C(NC[3H])[C@H]1C[C@@H](OCc2cccc(-c3cccc4c3OCC4)c2)CN1C[C@H](O)CO	1440895
Nc1cc(-c2cccc(CO[C@@H]3C[C@H](C(=O)NC[3H])N(C[C@H](O)CO)C3)c2)ccc1F	1440896
CCOc1cc(F)ccc1-c1cccc(CO[C@@H]2C[C@H](C(=O)NC[3H])N(C[C@H](O)CO)C2)c1	1440897
Cn1c(=O)[nH]c2ccc(-c3cccc(CO[C@@H]4C[C@H](C(=O)NC[3H])N(C[C@H](O)CO)C4)c3)cc21	1440898
Cc1ccc(Cl)cc1-c1cccc(CO[C@@H]2C[C@H](C(=O)NC[3H])N(C[C@H](O)CO)C2)c1	1440899
COc1ccc(-c2cccc(CO[C@@H]3C[C@H](C(=O)NC[3H])N(C[C@H](O)CO)C3)c2)cc1C	1440900
CCOc1ccccc1-c1cccc(CO[C@@H]2C[C@H](C(=O)NC[3H])N(C[C@H](O)CO)C2)c1	1440901
CC(C)NC(=O)c1cccc(-c2cccc(CO[C@@H]3C[C@H](C(=O)NC[3H])N(C[C@H](O)CO)C3)c2)c1	1440902
Cc1c(Cl)cccc1-c1cccc(CO[C@@H]2C[C@H](C(=O)NC[3H])N(C[C@H](O)CO)C2)c1	1440903
Cc1ccc(F)cc1-c1cccc(CO[C@@H]2C[C@H](C(=O)NC[3H])N(C[C@H](O)CO)C2)c1	1440904
CC(C)(C)[C@H]1CC=C(c2cccc(CO[C@@H]3C[C@H](C(=O)NC[3H])N(C[C@H](O)CO)C3)c2)CC1	1440905
O=C(O)c1cc(-c2cccc(CO[C@@H]3C[C@H](C(=O)NC[3H])N(C[C@H](O)CO)C3)c2)ccc1Cl	1440906
Cc1cc2cc(-c3cccc(CO[C@@H]4C[C@H](C(=O)NC[3H])N(CC5CCC5)C4)c3)ccc2[nH]1	1440907
COc1ccc(C#N)cc1-c1cccc(CO[C@@H]2C[C@H](C(=O)NC[3H])N(CC3CCC3)C2)c1	1440908
COc1ncc(Cl)cc1-c1cccc(CO[C@@H]2C[C@H](C(=O)NC[3H])N(CC3CCC3)C2)c1	1440909
O=C(NC[3H])[C@H]1C[C@@H](OCc2cccc(-c3ccc4c(c3)CCCO4)c2)CN1CC1CCC1	1440910
CCCNC(=O)c1cccc(-c2cccc(CO[C@@H]3C[C@H](C(=O)NC[3H])N(CC4CCC4)C3)c2)c1	1440911
Cc1ccc(C(N)=O)cc1-c1cccc(CO[C@@H]2C[C@H](C(=O)NC[3H])N(CC3CCC3)C2)c1	1440912
COc1ccc(-c2cccc(CO[C@@H]3C[C@H](C(=O)NC[3H])N(CC4CCC4)C3)c2)cc1F	1440913
O=C(NC[3H])[C@H]1C[C@@H](OCc2cccc(-c3cccc(O)c3)c2)CN1CC1CCC1	1440914
COc1ccc(-c2cccc(CO[C@@H]3C[C@H](C(=O)NC[3H])N(CC4CCC4)C3)c2)cc1C(=O)O	1440915
COc1cc(CO)ccc1-c1cccc(CO[C@@H]2C[C@H](C(=O)NC[3H])N(CC3CCC3)C2)c1	1440916
O=C(NC[3H])[C@H]1C[C@@H](OCc2cccc(-c3ccc4ccc(=O)[nH]c4c3)c2)CN1CC1CCC1	1440917
CN(C)CCc1ccc(-c2cccc(CO[C@@H]3C[C@H](C(=O)NC[3H])N(CC4CCC4)C3)c2)cc1	1440918
NC(=O)c1ccc(-c2cccc(CO[C@@H]3C[C@H](C(=O)NC[3H])N(CC4CCC4)C3)c2)cc1	1440919
NCc1cccc(-c2cccc(CO[C@@H]3C[C@H](C(=O)NC[3H])N(CC4CCC4)C3)c2)c1	1440920
CN(C)c1cc(-c2cccc(CO[C@@H]3C[C@H](C(=O)NC[3H])N(CC4CCC4)C3)c2)ccn1	1440921
CC(C)(C)OCc1ccc(-c2cccc(CO[C@@H]3C[C@H](C(=O)NC[3H])N(CC4CCC4)C3)c2)cc1	1440922
O=C(NC[3H])[C@H]1C[C@@H](OCc2cccc(-c3ccc(F)nc3)c2)CN1CC1CCC1	1440923
O=C(NC[3H])[C@H]1C[C@@H](OCc2cccc(-c3ccccc3)c2)CN1CC1CCC1	1440924
CC(=O)Nc1cccc(-c2cccc(CO[C@@H]3C[C@H](C(=O)NC[3H])N(CC4CCC4)C3)c2)c1	1440925
O=C(NC[3H])[C@H]1C[C@@H](OCc2cccc(-c3ccc(Cl)c(F)c3)c2)CN1CC1CCC1	1440926
O=C(NC[3H])[C@H]1C[C@@H](OCc2cccc(-c3ccc(CO)cc3)c2)CN1CC1CCC1	1440927
Cc1cc(-c2cccc(CO[C@@H]3C[C@H](C(=O)NC[3H])N(CC4CCC4)C3)c2)ccc1OC(C)C	1440928
Cc1ccc(-c2cccc(CO[C@@H]3C[C@H](C(=O)NC[3H])N(CC4CCC4)C3)c2)cc1	1440929
O=C(NC[3H])[C@H]1C[C@@H](OCc2cccc(-c3cccc(Cl)c3)c2)CN1CC1CCC1	1440930
Cc1cc(C)cc(-c2cccc(CO[C@@H]3C[C@H](C(=O)NC[3H])N(CC4CCC4)C3)c2)c1	1440931
COc1cc(-c2cccc(CO[C@@H]3C[C@H](C(=O)NC[3H])N(CC4CCC4)C3)c2)cc(OC)c1OC	1440932
O=C(NC[3H])[C@H]1C[C@@H](OCc2cccc(-c3ccc(C(F)(F)F)cc3)c2)CN1CC1CCC1	1440933
CCc1cccc(-c2cccc(CO[C@@H]3C[C@H](C(=O)NC[3H])N(CC4CCC4)C3)c2)c1	1440934
O=C(NC[3H])[C@H]1C[C@@H](OCc2cccc(-c3cccc(Oc4ccccc4)c3)c2)CN1CC1CCC1	1440935
C[C@H](O)c1ccc(-c2cccc(CO[C@@H]3C[C@H](C(=O)NC[3H])N(CC4CCC4)C3)c2)cc1	1440936
COc1ccc(C)cc1-c1cccc(CO[C@@H]2C[C@H](C(=O)NC[3H])N(CC3CCC3)C2)c1	1440937
C[C@@H]1Cc2cc(-c3cccc(CO[C@@H]4C[C@H](C(=O)NC[3H])N(CC5CCC5)C4)c3)ccc2O1	1440938
CCOc1ccc(-c2cccc(CO[C@@H]3C[C@H](C(=O)NC[3H])N(CC4CCC4)C3)c2)cc1C	1440939
CCCOc1cccc(-c2cccc(CO[C@@H]3C[C@H](C(=O)NC[3H])N(CC4CCC4)C3)c2)c1	1440940
Cc1ccc(-c2cccc(CO[C@@H]3C[C@H](C(=O)NC[3H])N(Cc4ccccc4-n4cccn4)C3)c2)c(F)c1	1440941
O=C(NC[3H])[C@H]1C[C@@H](OCc2cccc(-c3ccc4cc[nH]c4c3)c2)CN1Cc1ccccc1-n1cccn1	1440942
O=C(NC[3H])[C@H]1C[C@@H](OCc2cccc(-c3ccc4c(c3)OC(F)(F)O4)c2)CN1Cc1ccccc1-n1cccn1	1440943
COc1ccc(-c2cccc(CO[C@@H]3C[C@H](C(=O)NC[3H])N(Cc4ccccc4-n4cccn4)C3)c2)cc1C#N	1440944
O=C(NC[3H])[C@H]1C[C@@H](OCc2cccc(-c3cc(F)cc(Cl)c3)c2)CN1Cc1ccccc1-n1cccn1	1440945
O=C(NC[3H])[C@H]1C[C@@H](OCc2cccc(-c3ccc(C(F)(F)F)c(F)c3)c2)CN1Cc1ccccc1-n1cccn1	1440946
Cc1cc(F)ccc1-c1cccc(CO[C@@H]2C[C@H](C(=O)NC[3H])N(Cc3ccccc3-n3cccn3)C2)c1	1440947
O=C(O)c1ccc(-c2cccc(CO[C@@H]3C[C@H](C(=O)NC[3H])N(Cc4ccccc4-n4cccn4)C3)c2)c(Cl)c1	1440948
CC(C)Cc1ccc(-c2cccc(CO[C@@H]3C[C@H](C(=O)NC[3H])N(Cc4ccccc4-n4cccn4)C3)c2)cc1	1440949
CC(C)c1cccc(-c2cccc(CO[C@@H]3C[C@H](C(=O)NC[3H])N(Cc4ccccc4-n4cccn4)C3)c2)c1	1440950
O=C(NC[3H])[C@H]1C[C@@H](OCc2cccc(-c3cccc(CCO)c3)c2)CN1Cc1ccccc1-n1cccn1	1440951
Cc1cc(-c2cccc(CO[C@@H]3C[C@H](C(=O)NC[3H])N(Cc4ccccc4-n4cccn4)C3)c2)c(C)cc1F	1440952
CCCc1ccc(-c2cccc(CO[C@@H]3C[C@H](C(=O)NC[3H])N(Cc4ccccc4-n4cccn4)C3)c2)cc1	1440953
COC(=O)Nc1ccc(-c2cccc(CO[C@@H]3C[C@H](C(=O)NC[3H])N(Cc4ccccc4-n4cccn4)C3)c2)cc1	1440954
N#Cc1ccc(-c2cccc(CO[C@@H]3C[C@H](C(=O)NC[3H])N(Cc4ccccc4-n4cccn4)C3)c2)cc1F	1440955
COc1ccc(C(C)C)cc1-c1cccc(CO[C@@H]2C[C@H](C(=O)NC[3H])N(Cc3ccccc3-n3cccn3)C2)c1	1440956
O=C(NC[3H])[C@H]1C[C@@H](OCc2cccc(-c3cccc(OC(F)(F)F)c3)c2)CN1Cc1ccccc1-n1cccn1	1440957
O=C(NC[3H])[C@H]1C[C@@H](OCc2cccc(-c3cc(CO)ccc3Cl)c2)CN1Cc1ccccc1-n1cccn1	1440958
CC(C)Oc1ccc(F)cc1-c1cccc(CO[C@@H]2C[C@H](C(=O)NC[3H])N(Cc3ccccc3-n3cccn3)C2)c1	1440959
O=C(NC[3H])[C@H]1C[C@@H](OCc2cccc(-c3ccc(OC(F)(F)F)cc3)c2)CN1Cc1ccccc1-n1cccn1	1440960
COc1ncc(-c2cccc(CO[C@@H]3C[C@H](C(=O)NC[3H])N(Cc4ccccc4-n4cccn4)C3)c2)cc1Cl	1440961
COc1cc(C(=O)O)ccc1-c1cccc(CO[C@@H]2C[C@H](C(=O)NC[3H])N(Cc3ccccc3-n3cccn3)C2)c1	1440962
Cc1ccc(-c2cccc(CO[C@@H]3C[C@H](C(=O)NC[3H])N(Cc4ccccc4-n4cccn4)C3)c2)c(Cl)c1	1440963
CC(=O)c1ccc(-c2cccc(CO[C@@H]3C[C@H](C(=O)NC[3H])N(Cc4ccccc4-n4cccn4)C3)c2)cc1	1440964
COC(=O)c1cc(F)cc(-c2cccc(CO[C@@H]3C[C@H](C(=O)NC[3H])N(Cc4ccccc4-n4cccn4)C3)c2)c1	1440965
CNC(=O)Nc1ccc(-c2cccc(CO[C@@H]3C[C@H](C(=O)NC[3H])N(Cc4ccccc4-n4cccn4)C3)c2)cc1	1440966
COc1c(C)cc(-c2cccc(CO[C@@H]3C[C@H](C(=O)NC[3H])N(Cc4ccccc4-n4cccn4)C3)c2)cc1C	1440967
O=C(O)CCc1cccc(-c2cccc(CO[C@@H]3C[C@H](C(=O)NC[3H])N(Cc4ccccc4-n4cccn4)C3)c2)c1	1440968
COc1cc(-c2cccc(CO[C@@H]3C[C@H](C(=O)NC[3H])N(Cc4ccccc4-n4cccn4)C3)c2)ccc1C	1440969
O=C(NC[3H])[C@H]1C[C@@H](OCc2cccc(-c3ccccc3CO)c2)CN1Cc1ccccc1-n1cccn1	1440970
Cc1cc(-c2cccc(CO[C@@H]3C[C@H](C(=O)NC[3H])N(Cc4ccccc4-n4cccn4)C3)c2)ccc1F	1440971
COc1cccc2cc(-c3cccc(CO[C@@H]4C[C@H](C(=O)NC[3H])N(CC5CC5)C4)c3)oc12	1440972
COc1cc(F)cc(-c2cccc(CO[C@@H]3C[C@H](C(=O)NC[3H])N(CC4CC4)C3)c2)c1	1440973
CC(C)Oc1ccc(-c2cccc(CO[C@@H]3C[C@H](C(=O)NC[3H])N(CC4CC4)C3)c2)cc1F	1440974
O=C(NC[3H])[C@H]1C[C@@H](OCc2cccc(-c3cccc4c3CCO4)c2)CN1CC1CC1	1440975
CCNC(=O)c1cccc(-c2cccc(CO[C@@H]3C[C@H](C(=O)NC[3H])N(CC4CC4)C3)c2)c1	1440976
COC(=O)c1cccc(-c2cccc(CO[C@@H]3C[C@H](C(=O)NC[3H])N(CC4CC4)C3)c2)c1	1440977
Nc1cc(-c2cccc(CO[C@@H]3C[C@H](C(=O)NC[3H])N(CC4CC4)C3)c2)ccc1Cl	1440978
COc1cc(C(=O)O)cc(-c2cccc(CO[C@@H]3C[C@H](C(=O)NC[3H])N(CC4CC4)C3)c2)c1	1440979
O=C(O)c1ccc(-c2cccc(CO[C@@H]3C[C@H](C(=O)NC[3H])N(CC4CC4)C3)c2)c(F)c1	1440980
Cc1cc(-c2cccc(CO[C@@H]3C[C@H](C(=O)NC[3H])N(CC4CC4)C3)c2)ccc1Cl	1440981
O=C(NC[3H])[C@H]1C[C@@H](OCc2cccc(-c3cccc4c3OCCCO4)c2)CN1CC1CC1	1440982
CC(C)(C)c1ccc(-c2cccc(CO[C@@H]3C[C@H](C(=O)NC[3H])N(CC4CC4)C3)c2)cc1	1440983
O=C1CC[C@@H](c2ccc(-c3cccc(CO[C@@H]4C[C@H](C(=O)NC[3H])N(CC5CC5)C4)c3)cc2)N1	1440984
CC(C)c1nn(C)cc1-c1cccc(CO[C@@H]2C[C@H](C(=O)NC[3H])N(CC3CC3)C2)c1	1440985
CC(C)(O)c1ccc(-c2cccc(CO[C@@H]3C[C@H](C(=O)NC[3H])N(CC4CC4)C3)c2)c(F)c1	1440986
CCc1ccc(-c2cccc(CO[C@@H]3C[C@H](C(=O)NC[3H])N(CC4CC4)C3)c2)cc1	1440987
O=C(NC[3H])[C@H]1C[C@@H](OCc2cccc(-c3cc(F)cc(F)c3)c2)CN1CC1CC1	1440988
O=C(NC[3H])[C@H]1C[C@@H](OCc2cccc(-c3cccc(Cn4cccn4)c3)c2)CN1CC1CC1	1440989
Cn1nnc2ccc(-c3cccc(CO[C@@H]4C[C@H](C(=O)NC[3H])N(CC5CC5)C4)c3)cc21	1440990
CC(=O)c1cccc(-c2cccc(CO[C@@H]3C[C@H](C(=O)NC[3H])N(CC4CC4)C3)c2)c1	1440991
O=C(O)CCc1ccc(-c2cccc(CO[C@@H]3C[C@H](C(=O)NC[3H])N(CC4CC4)C3)c2)cc1	1440992
CCOc1ccc(-c2cccc(CO[C@@H]3C[C@H](C(=O)NC[3H])N(CC4CC4)C3)c2)cc1	1440993
O=C(NC[3H])[C@H]1C[C@@H](OCc2cccc(-c3ccc(Cl)c(Cl)c3)c2)CN1CC1CC1	1440994
CCCCc1ccc(-c2cccc(CO[C@@H]3C[C@H](C(=O)NC[3H])N(CC4CC4)C3)c2)cc1	1440995
O=C(NC[3H])[C@H]1C[C@@H](OCc2cccc(-c3ccc4c(c3)OCO4)c2)CN1CC1CC1	1440996
O=C(NC[3H])[C@H]1C[C@@H](OCc2cccc(-c3ccc(-c4ccccc4)cc3)c2)CN1CC1CC1	1440997
CC(C)(C)n1cc(-c2cccc(CO[C@@H]3C[C@H](C(=O)NC[3H])N(CC4CC4)C3)c2)cn1	1440998
NS(=O)(=O)c1cccc(-c2cccc(CO[C@@H]3C[C@H](C(=O)NC[3H])N(CC4CC4)C3)c2)c1	1440999
O=C(NC[3H])[C@H]1C[C@@H](OCc2cccc(-c3cccc4c3OCCO4)c2)CN1CC1CC1	1441000
COc1ccc(-c2cccc(CO[C@@H]3C[C@H](C(=O)NC[3H])N(CC4CC4)C3)c2)cn1	1441001
COC(=O)CCc1cccc(-c2cccc(CO[C@@H]3C[C@H](C(=O)NC[3H])N(CC4CC4)C3)c2)c1	1441002
O=C(NC[3H])[C@H]1C[C@@H](OCc2cccc(-c3cnc4ccnn4c3)c2)CN1CC1CC1	1441003
O=C(O)COc1cc(F)cc(-c2cccc(CO[C@@H]3C[C@H](C(=O)NC[3H])N(CC4CC4)C3)c2)c1	1441004
O=C(NC[3H])[C@H]1C[C@@H](OCc2cccc(-c3cc4ccccc4o3)c2)CN1CC1CC1	1441005
NS(=O)(=O)c1cc(CN2C[C@H](OCc3cccc(-c4cccc(Cl)c4F)c3)C[C@@H]2C(=O)NC[3H])co1	1441006
NC1(c2ccc(-c3cccc(CO[C@@H]4C[C@H](C(=O)NC[3H])N(Cc5coc(S(N)(=O)=O)c5)C4)c3)cc2)CCCC1	1441007
NS(=O)(=O)c1cc(CN2C[C@H](OCc3cccc(-c4cnn(-c5ccncc5)c4)c3)C[C@@H]2C(=O)NC[3H])co1	1441008
COC(=O)c1cc(-c2cccc(CO[C@@H]3C[C@H](C(=O)NC[3H])N(Cc4coc(S(N)(=O)=O)c4)C3)c2)ccc1Cl	1441009
NS(=O)(=O)c1ccc(-c2cccc(CO[C@@H]3C[C@H](C(=O)NC[3H])N(Cc4coc(S(N)(=O)=O)c4)C3)c2)cc1	1441010
NS(=O)(=O)c1cc(CN2C[C@H](OCc3cccc(-c4cccc(O)c4F)c3)C[C@@H]2C(=O)NC[3H])co1	1441011
COC(=O)c1ccc(-c2cccc(CO[C@@H]3C[C@H](C(=O)NC[3H])N(Cc4coc(S(N)(=O)=O)c4)C3)c2)o1	1441012
NS(=O)(=O)c1cc(CN2C[C@H](OCc3cccc(-c4cnc5occc5c4)c3)C[C@@H]2C(=O)NC[3H])co1	1441013
NS(=O)(=O)c1cc(CN2C[C@H](OCc3cccc(-c4ccc(F)c(Cl)c4)c3)C[C@@H]2C(=O)NC[3H])co1	1441014
CC(C)(C)c1cccc(-c2cccc(CO[C@@H]3C[C@H](C(=O)NC[3H])N(Cc4coc(S(N)(=O)=O)c4)C3)c2)c1	1441015
Cc1cccc(-c2cccc(CO[C@@H]3C[C@H](C(=O)NC[3H])N(Cc4coc(S(N)(=O)=O)c4)C3)c2)c1	1441016
NS(=O)(=O)c1cc(CN2C[C@H](OCc3cccc(-c4cccc(-c5ccccc5)c4)c3)C[C@@H]2C(=O)NC[3H])co1	1441017
NS(=O)(=O)c1cc(CN2C[C@H](OCc3cccc(-c4ccc(F)c(C(F)(F)F)c4)c3)C[C@@H]2C(=O)NC[3H])co1	1441018
Nc1ncc(-c2cccc(CO[C@@H]3C[C@H](C(=O)NC[3H])N(Cc4coc(S(N)(=O)=O)c4)C3)c2)cn1	1441019
NS(=O)(=O)c1cc(CN2C[C@H](OCc3cccc(-c4cccc(CC(=O)O)c4)c3)C[C@@H]2C(=O)NC[3H])co1	1441020
CCOC(=O)c1ccc(-c2cccc(CO[C@@H]3C[C@H](C(=O)NC[3H])N(Cc4coc(S(N)(=O)=O)c4)C3)c2)cc1F	1441021
NS(=O)(=O)c1cc(CN2C[C@H](OCc3cccc(-c4ccc5ccc(O)cc5c4)c3)C[C@@H]2C(=O)NC[3H])co1	1441022
COc1ncc(-c2cccc(CO[C@@H]3C[C@H](C(=O)NC[3H])N(Cc4coc(S(N)(=O)=O)c4)C3)c2)cn1	1441023
COc1ccc(-c2cccc(CO[C@@H]3C[C@H](C(=O)NC[3H])N(Cc4coc(S(N)(=O)=O)c4)C3)c2)cc1OC(C)C	1441024
Cn1nccc1-c1cccc(CO[C@@H]2C[C@H](C(=O)NC[3H])N(Cc3coc(S(N)(=O)=O)c3)C2)c1	1441025
N#Cc1cc(-c2cccc(CO[C@@H]3C[C@H](C(=O)NC[3H])N(Cc4coc(S(N)(=O)=O)c4)C3)c2)ccc1Cl	1441026
COCCc1cccc(-c2cccc(CO[C@@H]3C[C@H](C(=O)NC[3H])N(Cc4coc(S(N)(=O)=O)c4)C3)c2)c1	1441027
Cc1ccc(OC(C)C)c(-c2cccc(CO[C@@H]3C[C@H](C(=O)NC[3H])N(Cc4coc(S(N)(=O)=O)c4)C3)c2)c1	1441028
NS(=O)(=O)c1cc(CN2C[C@H](OCc3cccc(-c4ccc(CO)c(Cl)c4)c3)C[C@@H]2C(=O)NC[3H])co1	1441029
CCOc1ncccc1-c1cccc(CO[C@@H]2C[C@H](C(=O)NC[3H])N(Cc3coc(S(N)(=O)=O)c3)C2)c1	1441030
CN(C)c1ncc(-c2cccc(CO[C@@H]3C[C@H](C(=O)NC[3H])N(Cc4coc(S(N)(=O)=O)c4)C3)c2)cc1Cl	1441031
NS(=O)(=O)c1cc(CN2C[C@H](OCc3cccc(-c4cccc(F)c4)c3)C[C@@H]2C(=O)NC[3H])co1	1441032
Cc1cc(Cl)ccc1-c1cccc(CO[C@@H]2C[C@H](C(=O)NC[3H])N(Cc3coc(S(N)(=O)=O)c3)C2)c1	1441033
NS(=O)(=O)c1cc(CN2C[C@H](OCc3cccc(-c4ccc(Cl)cc4)c3)C[C@@H]2C(=O)NC[3H])co1	1441034
NS(=O)(=O)c1cc(CN2C[C@H](OCc3cccc(-c4ccc5c(c4)CCC(=O)N5)c3)C[C@@H]2C(=O)NC[3H])co1	1441035
Cc1ccc(C(=O)O)cc1-c1cccc(CO[C@@H]2C[C@H](C(=O)NC[3H])N(Cc3coc(S(N)(=O)=O)c3)C2)c1	1441036
COC(=O)CCCN1C[C@H](OCc2cccc(-c3ccc(OC)c(Cl)c3)c2)C[C@@H]1C(=O)NC[3H]	1441037
COC(=O)CCCN1C[C@H](OCc2cccc(-c3ccc(OC(C)C)c(C)c3)c2)C[C@@H]1C(=O)NC[3H]	1441038
COC(=O)CCCN1C[C@H](OCc2cccc(-c3cccc(Cl)c3)c2)C[C@@H]1C(=O)NC[3H]	1441039
COC(=O)CCCN1C[C@H](OCc2cccc(-c3cc(C)cc(C)c3)c2)C[C@@H]1C(=O)NC[3H]	1441040
COC(=O)CCCN1C[C@H](OCc2cccc(-c3cc(OC)c(OC)c(OC)c3)c2)C[C@@H]1C(=O)NC[3H]	1441041
COC(=O)CCCN1C[C@H](OCc2cccc(-c3ccc(C(F)(F)F)cc3)c2)C[C@@H]1C(=O)NC[3H]	1441042
CCc1cccc(-c2cccc(CO[C@@H]3C[C@H](C(=O)NC[3H])N(CCCC(=O)OC)C3)c2)c1	1441043
COC(=O)CCCN1C[C@H](OCc2cccc(-c3cccc(Oc4ccccc4)c3)c2)C[C@@H]1C(=O)NC[3H]	1441044
COC(=O)CCCN1C[C@H](OCc2cccc(-c3ccc([C@H](C)O)cc3)c2)C[C@@H]1C(=O)NC[3H]	1441045
COC(=O)CCCN1C[C@H](OCc2cccc(-c3cc(C)ccc3OC)c2)C[C@@H]1C(=O)NC[3H]	1441046
COC(=O)CCCN1C[C@H](OCc2cccc(-c3ccc4c(c3)C[C@@H](C)O4)c2)C[C@@H]1C(=O)NC[3H]	1441047
CCOc1ccc(-c2cccc(CO[C@@H]3C[C@H](C(=O)NC[3H])N(CCCC(=O)OC)C3)c2)cc1C	1441048
CCCOc1cccc(-c2cccc(CO[C@@H]3C[C@H](C(=O)NC[3H])N(CCCC(=O)OC)C3)c2)c1	1441049
COC(=O)CCCN1C[C@H](OCc2cccc(-c3cccc4c3CNC4=O)c2)C[C@@H]1C(=O)NC[3H]	1441050
CNC(=O)c1ccc(-c2cccc(CO[C@@H]3C[C@H](C(=O)NC[3H])N(CCCC(=O)OC)C3)c2)cc1C	1441051
COC(=O)CCCN1C[C@H](OCc2cccc(-c3cccc(C(=O)OC)c3F)c2)C[C@@H]1C(=O)NC[3H]	1441052
COC(=O)CCCN1C[C@H](OCc2cccc(-c3ccc(S(C)(=O)=O)cc3)c2)C[C@@H]1C(=O)NC[3H]	1441053
COC(=O)CCCN1C[C@H](OCc2cccc(-c3cc(Cl)cc(C(=O)O)c3)c2)C[C@@H]1C(=O)NC[3H]	1441054
COC(=O)CCCN1C[C@H](OCc2cccc(-c3ccc4nc(C)ccc4c3)c2)C[C@@H]1C(=O)NC[3H]	1441055
COC(=O)CCCN1C[C@H](OCc2cccc(-c3ccc4c(c3)COC(=O)N4)c2)C[C@@H]1C(=O)NC[3H]	1441056
CCOC(=O)c1cccc(-c2cccc(CO[C@@H]3C[C@H](C(=O)NC[3H])N(CCCC(=O)OC)C3)c2)c1	1441057
COC(=O)CCCN1C[C@H](OCc2cccc(-c3cccc(C(=O)O)c3F)c2)C[C@@H]1C(=O)NC[3H]	1441058
COC(=O)CCCN1C[C@H](OCc2cccc(-c3ccc(O)c(C(=O)OC)c3)c2)C[C@@H]1C(=O)NC[3H]	1441059
CCN(CC)c1ncc(-c2cccc(CO[C@@H]3C[C@H](C(=O)NC[3H])N(CCCC(=O)OC)C3)c2)cn1	1441060
CNC(=O)c1ccc(-c2cccc(CO[C@@H]3C[C@H](C(=O)NC[3H])N(CCCC(=O)OC)C3)c2)cc1	1441061
CCNC(=O)c1ccc(-c2cccc(CO[C@@H]3C[C@H](C(=O)NC[3H])N(CCCC(=O)OC)C3)c2)cc1	1441062
COC(=O)CCCN1C[C@H](OCc2cccc(-c3cccc(C(=O)NC4CC4)c3)c2)C[C@@H]1C(=O)NC[3H]	1441063
COC(=O)CCCN1C[C@H](OCc2cccc(-c3ccc(C4CC(=O)C4)cc3)c2)C[C@@H]1C(=O)NC[3H]	1441064
COC(=O)CCCN1C[C@H](OCc2cccc(-c3cc(F)cc(C(F)(F)F)c3)c2)C[C@@H]1C(=O)NC[3H]	1441065
COC(=O)CCCN1C[C@H](OCc2cccc(-c3cc(Cl)cc(C(=O)OC)c3)c2)C[C@@H]1C(=O)NC[3H]	1441066
COC(=O)CCCN1C[C@H](OCc2cccc(-c3cnc(OC)c(C)c3)c2)C[C@@H]1C(=O)NC[3H]	1441067
COC(=O)CCCN1C[C@H](OCc2cccc(-c3ccc(C(=O)OC)c(F)c3)c2)C[C@@H]1C(=O)NC[3H]	1441068
COC(=O)CCCN1C[C@H](OCc2cccc(-c3cccc4ccccc34)c2)C[C@@H]1C(=O)NC[3H]	1441069
O=C1Nc2ccc(-c3cccc(CO[C@@H]4C[C@H](C(=O)NC[3H])N(CC[C@@H](O)[C@H](O)[C@H](O)CO)C4)c3)cc2CO1	1441070
CCOC(=O)c1cccc(-c2cccc(CO[C@@H]3C[C@H](C(=O)NC[3H])N(Cc4ccc(COC(C)=O)o4)C3)c2)c1	1441071
CCOC(=O)c1cccc(-c2cccc(CO[C@@H]3C[C@H](C(=O)NC[3H])N(CC[C@@H](O)[C@H](O)[C@H](O)CO)C3)c2)c1	1441072
CC(=O)OCc1ccc(CN2C[C@H](OCc3cccc(-c4cccc(C(=O)O)c4F)c3)C[C@@H]2C(=O)NC[3H])o1	1441073
O=C(O)c1cccc(-c2cccc(CO[C@@H]3C[C@H](C(=O)NC[3H])N(CC[C@@H](O)[C@H](O)[C@H](O)CO)C3)c2)c1F	1441074
COC(=O)c1cc(-c2cccc(CO[C@@H]3C[C@H](C(=O)NC[3H])N(CC[C@@H](O)[C@H](O)[C@H](O)CO)C3)c2)ccc1O	1441075
COC(=O)c1cc(-c2cccc(CO[C@@H]3C[C@H](C(=O)NC[3H])N(Cc4ccc(COC(C)=O)o4)C3)c2)ccc1O	1441076
CCN(CC)c1ncc(-c2cccc(CO[C@@H]3C[C@H](C(=O)NC[3H])N(CC[C@@H](O)[C@H](O)[C@H](O)CO)C3)c2)cn1	1441077
CCN(CC)c1ncc(-c2cccc(CO[C@@H]3C[C@H](C(=O)NC[3H])N(Cc4ccc(COC(C)=O)o4)C3)c2)cn1	1441078
CNC(=O)c1ccc(-c2cccc(CO[C@@H]3C[C@H](C(=O)NC[3H])N(Cc4ccc(COC(C)=O)o4)C3)c2)cc1	1441079
CNC(=O)c1ccc(-c2cccc(CO[C@@H]3C[C@H](C(=O)NC[3H])N(CC[C@@H](O)[C@H](O)[C@H](O)CO)C3)c2)cc1	1441080
CCNC(=O)c1ccc(-c2cccc(CO[C@@H]3C[C@H](C(=O)NC[3H])N(Cc4ccc(COC(C)=O)o4)C3)c2)cc1	1441081
CC(=O)OCc1ccc(CN2C[C@H](OCc3cccc(-c4cccc(C(=O)NC5CC5)c4)c3)C[C@@H]2C(=O)NC[3H])o1	1441082
O=C(NC1CC1)c1cccc(-c2cccc(CO[C@@H]3C[C@H](C(=O)NC[3H])N(CC[C@@H](O)[C@H](O)[C@H](O)CO)C3)c2)c1	1441083
O=C1CC(c2ccc(-c3cccc(CO[C@@H]4C[C@H](C(=O)NC[3H])N(CC[C@@H](O)[C@H](O)[C@H](O)CO)C4)c3)cc2)C1	1441084
CC(=O)OCc1ccc(CN2C[C@H](OCc3cccc(-c4ccc(C5CC(=O)C5)cc4)c3)C[C@@H]2C(=O)NC[3H])o1	1441085
COC(=O)c1cc(-c2cccc(CO[C@@H]3C[C@H](C(=O)NC[3H])N(CC[C@@H](O)[C@H](O)[C@H](O)CO)C3)c2)ccc1C	1441086
COC(=O)c1cc(-c2cccc(CO[C@@H]3C[C@H](C(=O)NC[3H])N(Cc4ccc(COC(C)=O)o4)C3)c2)ccc1C	1441087
O=C(NC[3H])[C@H]1C[C@@H](OCc2cccc(-c3cc(F)cc(C(F)(F)F)c3)c2)CN1CC[C@@H](O)[C@H](O)[C@H](O)CO	1441088
CC(=O)OCc1ccc(CN2C[C@H](OCc3cccc(-c4cc(F)cc(C(F)(F)F)c4)c3)C[C@@H]2C(=O)NC[3H])o1	1441089
COC(=O)c1cc(Cl)cc(-c2cccc(CO[C@@H]3C[C@H](C(=O)NC[3H])N(Cc4ccc(COC(C)=O)o4)C3)c2)c1	1441090
COC(=O)c1cc(Cl)cc(-c2cccc(CO[C@@H]3C[C@H](C(=O)NC[3H])N(CC[C@@H](O)[C@H](O)[C@H](O)CO)C3)c2)c1	1441091
COc1ncc(-c2cccc(CO[C@@H]3C[C@H](C(=O)NC[3H])N(Cc4ccc(COC(C)=O)o4)C3)c2)cc1C	1441092
COC(=O)c1ccc(-c2cccc(CO[C@@H]3C[C@H](C(=O)NC[3H])N(Cc4ccc(COC(C)=O)o4)C3)c2)cc1F	1441093
COC(=O)c1ccc(-c2cccc(CO[C@@H]3C[C@H](C(=O)NC[3H])N(CC[C@@H](O)[C@H](O)[C@H](O)CO)C3)c2)cc1F	1441094
O=C(NC[3H])[C@H]1C[C@@H](OCc2cccc(-c3cccc4ccccc34)c2)CN1CC[C@@H](O)[C@H](O)[C@H](O)CO	1441095
CC(=O)OCc1ccc(CN2C[C@H](OCc3cccc(-c4cccc5ccccc45)c3)C[C@@H]2C(=O)NC[3H])o1	1441096
COc1cc(-c2cccc(CO[C@@H]3C[C@H](C(=O)NC[3H])N(CC[C@@H](O)[C@H](O)[C@H](O)CO)C3)c2)ccc1Cl	1441097
COc1cc(-c2cccc(CO[C@@H]3C[C@H](C(=O)NC[3H])N(Cc4ccc(COC(C)=O)o4)C3)c2)ccc1Cl	1441098
COC(=O)Cc1ccc(-c2cccc(CO[C@@H]3C[C@H](C(=O)NC[3H])N(Cc4ccc(COC(C)=O)o4)C3)c2)cc1	1441099
COC(=O)Cc1ccc(-c2cccc(CO[C@@H]3C[C@H](C(=O)NC[3H])N(CC[C@@H](O)[C@H](O)[C@H](O)CO)C3)c2)cc1	1441100
O=C(NC[3H])[C@H]1C[C@@H](OCc2cccc(-c3ccc4c(c3)CCOC4)c2)CN1Cc1cc2cc[nH]c2cn1	1441101
CC(C)(C)c1cccc(-c2cccc(CO[C@@H]3C[C@H](C(=O)NC[3H])N(Cc4cccc(-c5nn[nH]n5)c4)C3)c2)c1	1441102
CC(C)(C)c1cccc(-c2cccc(CO[C@@H]3C[C@H](C(=O)NC[3H])N(Cc4cc5cc[nH]c5cn4)C3)c2)c1	1441103
Cc1cccc(-c2cccc(CO[C@@H]3C[C@H](C(=O)NC[3H])N(Cc4cc5cc[nH]c5cn4)C3)c2)c1	1441104
O=C(NC[3H])[C@H]1C[C@@H](OCc2cccc(-c3cccc(-c4ccccc4)c3)c2)CN1Cc1cccc(-c2nn[nH]n2)c1	1441105
O=C(NC[3H])[C@H]1C[C@@H](OCc2cccc(-c3ccc(F)c(C(F)(F)F)c3)c2)CN1Cc1cccc(-c2nn[nH]n2)c1	1441106
O=C(NC[3H])[C@H]1C[C@@H](OCc2cccc(-c3cccc(-c4ccccc4)c3)c2)CN1Cc1cc2cc[nH]c2cn1	1441107
O=C(NC[3H])[C@H]1C[C@@H](OCc2cccc(-c3ccc(F)c(C(F)(F)F)c3)c2)CN1Cc1cc2cc[nH]c2cn1	1441108
Nc1ncc(-c2cccc(CO[C@@H]3C[C@H](C(=O)NC[3H])N(Cc4cccc(-c5nn[nH]n5)c4)C3)c2)cn1	1441109
Nc1ncc(-c2cccc(CO[C@@H]3C[C@H](C(=O)NC[3H])N(Cc4cc5cc[nH]c5cn4)C3)c2)cn1	1441110
O=C(O)Cc1cccc(-c2cccc(CO[C@@H]3C[C@H](C(=O)NC[3H])N(Cc4cc5cc[nH]c5cn4)C3)c2)c1	1441111
O=C(O)Cc1cccc(-c2cccc(CO[C@@H]3C[C@H](C(=O)NC[3H])N(Cc4cccc(-c5nn[nH]n5)c4)C3)c2)c1	1441112
CCOC(=O)c1ccc(-c2cccc(CO[C@@H]3C[C@H](C(=O)NC[3H])N(Cc4cc5cc[nH]c5cn4)C3)c2)cc1F	1441113
O=C(NC[3H])[C@H]1C[C@@H](OCc2cccc(-c3ccc4ccc(O)cc4c3)c2)CN1Cc1cc2cc[nH]c2cn1	1441114
CCOC(=O)c1ccc(-c2cccc(CO[C@@H]3C[C@H](C(=O)NC[3H])N(Cc4cccc(-c5nn[nH]n5)c4)C3)c2)cc1F	1441115
COc1ncc(-c2cccc(CO[C@@H]3C[C@H](C(=O)NC[3H])N(Cc4cc5cc[nH]c5cn4)C3)c2)cn1	1441116
COc1ccc(-c2cccc(CO[C@@H]3C[C@H](C(=O)NC[3H])N(Cc4cc5cc[nH]c5cn4)C3)c2)cc1OC(C)C	1441117
Cn1nccc1-c1cccc(CO[C@@H]2C[C@H](C(=O)NC[3H])N(Cc3cc4cc[nH]c4cn3)C2)c1	1441118
COc1ncc(-c2cccc(CO[C@@H]3C[C@H](C(=O)NC[3H])N(Cc4cccc(-c5nn[nH]n5)c4)C3)c2)cn1	1441119
COc1ccc(-c2cccc(CO[C@@H]3C[C@H](C(=O)NC[3H])N(Cc4cccc(-c5nn[nH]n5)c4)C3)c2)cc1OC(C)C	1441120
N#Cc1cc(-c2cccc(CO[C@@H]3C[C@H](C(=O)NC[3H])N(Cc4cc5cc[nH]c5cn4)C3)c2)ccc1Cl	1441121
Cn1nccc1-c1cccc(CO[C@@H]2C[C@H](C(=O)NC[3H])N(Cc3cccc(-c4nn[nH]n4)c3)C2)c1	1441122
COCCc1cccc(-c2cccc(CO[C@@H]3C[C@H](C(=O)NC[3H])N(Cc4cc5cc[nH]c5cn4)C3)c2)c1	1441123
N#Cc1cc(-c2cccc(CO[C@@H]3C[C@H](C(=O)NC[3H])N(Cc4cccc(-c5nn[nH]n5)c4)C3)c2)ccc1Cl	1441124
Cc1ccc(OC(C)C)c(-c2cccc(CO[C@@H]3C[C@H](C(=O)NC[3H])N(Cc4cc5cc[nH]c5cn4)C3)c2)c1	1441125
Cc1ccc(OC(C)C)c(-c2cccc(CO[C@@H]3C[C@H](C(=O)NC[3H])N(Cc4cccc(-c5nn[nH]n5)c4)C3)c2)c1	1441126
O=C(NC[3H])[C@H]1C[C@@H](OCc2cccc(-c3ccc(CO)c(Cl)c3)c2)CN1Cc1cccc(-c2nn[nH]n2)c1	1441127
O=C(NC[3H])[C@H]1C[C@@H](OCc2cccc(-c3ccc(CO)c(Cl)c3)c2)CN1Cc1cc2cc[nH]c2cn1	1441128
CCOc1ncccc1-c1cccc(CO[C@@H]2C[C@H](C(=O)NC[3H])N(Cc3cccc(-c4nn[nH]n4)c3)C2)c1	1441129
CCOc1ncccc1-c1cccc(CO[C@@H]2C[C@H](C(=O)NC[3H])N(Cc3cc4cc[nH]c4cn3)C2)c1	1441130
CCc1ccccc1-c1cccc(CO[C@@H]2C[C@H](C(=O)NC[3H])N(Cc3cccc(-c4nn[nH]n4)c3)C2)c1	1441131
COC(=O)CCc1cccc(-c2cccc(CO[C@@H]3C[C@H](C(=O)NC[3H])N(Cc4cc(-n5ccnc5)cs4)C3)c2)c1	1441132
COc1cccc2cc(CN3C[C@H](OCc4cccc(-c5cccc(N)c5)c4)C[C@@H]3C(=O)NC[3H])oc12	1441133
O=C(NC[3H])[C@H]1C[C@@H](OCc2cccc(-c3cnc4ccnn4c3)c2)CN1Cc1cc(-n2ccnc2)cs1	1441134
CCOc1ccc(-c2cccc(CO[C@@H]3C[C@H](C(=O)NC[3H])N(Cc4cc5cccc(OC)c5o4)C3)c2)cc1	1441135
O=C(O)COc1cc(F)cc(-c2cccc(CO[C@@H]3C[C@H](C(=O)NC[3H])N(Cc4cc(-n5ccnc5)cs4)C3)c2)c1	1441136
O=C(NC[3H])[C@H]1C[C@@H](OCc2cccc(-c3cc4ccccc4o3)c2)CN1Cc1cc(-n2ccnc2)cs1	1441137
CCCCc1ccc(-c2cccc(CO[C@@H]3C[C@H](C(=O)NC[3H])N(Cc4cc5cccc(OC)c5o4)C3)c2)cc1	1441138
COc1cccc2cc(CN3C[C@H](OCc4cccc(-c5ccc6c(c5)OCO6)c4)C[C@@H]3C(=O)NC[3H])oc12	1441139
O=C(NC[3H])[C@H]1C[C@@H](OCc2cccc(C3=CCNCC3)c2)CN1Cc1cc(-n2ccnc2)cs1	1441140
COc1cccc2cc(CN3C[C@H](OCc4cccc(-c5ccc(-c6ccccc6)cc5)c4)C[C@@H]3C(=O)NC[3H])oc12	1441141
COc1cccc2cc(CN3C[C@H](OCc4cccc(-c5cnn(C(C)(C)C)c5)c4)C[C@@H]3C(=O)NC[3H])oc12	1441142
CC1(C)Cc2cc(-c3cccc(CO[C@@H]4C[C@H](C(=O)NC[3H])N(Cc5cc(-n6ccnc6)cs5)C4)c3)ccc2O1	1441143
COc1cccc2cc(CN3C[C@H](OCc4cccc(-c5cccc(S(N)(=O)=O)c5)c4)C[C@@H]3C(=O)NC[3H])oc12	1441144
COc1cccc2cc(CN3C[C@H](OCc4cccc(-c5cccc6c5OCCO6)c4)C[C@@H]3C(=O)NC[3H])oc12	1441145
COc1ncccc1-c1cccc(CO[C@@H]2C[C@H](C(=O)NC[3H])N(Cc3cc(-n4ccnc4)cs3)C2)c1	1441146
COc1ccc(-c2cccc(CO[C@@H]3C[C@H](C(=O)NC[3H])N(Cc4cc5cccc(OC)c5o4)C3)c2)cn1	1441147
COC(=O)CCc1cccc(-c2cccc(CO[C@@H]3C[C@H](C(=O)NC[3H])N(Cc4cc5cccc(OC)c5o4)C3)c2)c1	1441148
COc1ccc(F)c(-c2cccc(CO[C@@H]3C[C@H](C(=O)NC[3H])N(Cc4cc(-n5ccnc5)cs4)C3)c2)c1	1441149
COc1cccc2cc(CN3C[C@H](OCc4cccc(-c5cnc6ccnn6c5)c4)C[C@@H]3C(=O)NC[3H])oc12	1441150
COc1cccc2cc(CN3C[C@H](OCc4cccc(-c5cc(F)cc(OCC(=O)O)c5)c4)C[C@@H]3C(=O)NC[3H])oc12	1441151
COc1cccc2cc(CN3C[C@H](OCc4cccc(-c5cc6ccccc6o5)c4)C[C@@H]3C(=O)NC[3H])oc12	1441152
COc1cccc2cc(CN3C[C@H](OCc4cccc(C=CC5CCCCC5)c4)C[C@@H]3C(=O)NC[3H])oc12	1441153
COc1cccc2cc(CN3C[C@H](OCc4cccc(C5=CCNCC5)c4)C[C@@H]3C(=O)NC[3H])oc12	1441154
O=C(NC[3H])[C@H]1C[C@@H](OCc2cccc(-c3cncnc3)c2)CN1Cc1cc(-n2ccnc2)cs1	1441155
COc1cccc2cc(CN3C[C@H](OCc4cccc(-c5ccc6c(c5)CC(C)(C)O6)c4)C[C@@H]3C(=O)NC[3H])oc12	1441156
Cn1cc(CN2C[C@H](OCc3cccc(I)c3)C[C@@H]2C(=O)NC[3H])c(-c2cccnc2)n1	1441157
COc1ncccc1-c1cccc(CO[C@@H]2C[C@H](C(=O)NC[3H])N(Cc3cc4cccc(OC)c4o3)C2)c1	1441158
COc1ccc(F)c(-c2cccc(CO[C@@H]3C[C@H](C(=O)NC[3H])N(Cc4cc5cccc(OC)c5o4)C3)c2)c1	1441159
COc1cc(OC)cc(-c2cccc(CO[C@@H]3C[C@H](C(=O)NC[3H])N(Cc4cn(C)nc4-c4cccnc4)C3)c2)c1	1441160
COc1cccc2cc(CN3C[C@H](OCc4cccc(-c5ccc(S(C)(=O)=O)cc5)c4)C[C@@H]3C(=O)NC[3H])oc12	1441161
Cc1cccc(-c2cccc(CO[C@@H]3C[C@H](C(=O)NC[3H])N(Cc4cn(C)nc4-c4cccnc4)C3)c2)c1C	1441162
COc1cccc2cc(CN3C[C@H](OCc4cccc(-c5cncnc5)c4)C[C@@H]3C(=O)NC[3H])oc12	1441163
CNC(=O)Nc1ccc(-c2cccc(CO[C@@H]3C[C@H](C(=O)NC[3H])N(CCCc4cnccc4C)C3)c2)cc1	1441164
O=C(NC[3H])[C@H]1C[C@@H](OCc2cccc(-c3cccc4ccoc34)c2)CN1Cc1ccnn1-c1ccccn1	1441165
COc1c(C)cc(-c2cccc(CO[C@@H]3C[C@H](C(=O)NC[3H])N(CCCc4cnccc4C)C3)c2)cc1C	1441166
O=C(NC[3H])[C@H]1C[C@@H](OCc2cccc(-c3ccccc3CO)c2)CN1Cc1ccnn1-c1ccccn1	1441167
Cc1ccncc1CCCN1C[C@H](OCc2cccc(-c3cccc(CCC(=O)O)c3)c2)C[C@@H]1C(=O)NC[3H]	1441168
Cc1cc(-c2cccc(CO[C@@H]3C[C@H](C(=O)NC[3H])N(Cc4ccnn4-c4ccccn4)C3)c2)ccc1F	1441169
COc1cc(-c2cccc(CO[C@@H]3C[C@H](C(=O)NC[3H])N(CCCc4cnccc4C)C3)c2)ccc1C	1441170
Cc1nc2ccc(-c3cccc(CO[C@@H]4C[C@H](C(=O)NC[3H])N(Cc5ccnn5-c5ccccn5)C4)c3)cc2o1	1441171
Cc1ccncc1CCCN1C[C@H](OCc2cccc(-c3cccc4ccoc34)c2)C[C@@H]1C(=O)NC[3H]	1441172
O=C(NC[3H])[C@H]1C[C@@H](OCc2cccc(-c3ccc(Oc4ccccc4)cc3)c2)CN1Cc1ccnn1-c1ccccn1	1441173
Cc1cc2cc(-c3cccc(CO[C@@H]4C[C@H](C(=O)NC[3H])N(Cc5ccnn5-c5ccccn5)C4)c3)ccc2[nH]1	1441174
COc1ccc(C#N)cc1-c1cccc(CO[C@@H]2C[C@H](C(=O)NC[3H])N(Cc3ccnn3-c3ccccn3)C2)c1	1441175
COc1ncc(Cl)cc1-c1cccc(CO[C@@H]2C[C@H](C(=O)NC[3H])N(Cc3ccnn3-c3ccccn3)C2)c1	1441176
Cc1ccncc1CCCN1C[C@H](OCc2cccc(-c3ccccc3CO)c2)C[C@@H]1C(=O)NC[3H]	1441177
O=C(NC[3H])[C@H]1C[C@@H](OCc2cccc(-c3ccc4c(c3)CCCO4)c2)CN1Cc1ccnn1-c1ccccn1	1441178
Cc1cc(-c2cccc(CO[C@@H]3C[C@H](C(=O)NC[3H])N(CCCc4cnccc4C)C3)c2)ccc1F	1441179
CCCNC(=O)c1cccc(-c2cccc(CO[C@@H]3C[C@H](C(=O)NC[3H])N(Cc4ccnn4-c4ccccn4)C3)c2)c1	1441180
Cc1nc2ccc(-c3cccc(CO[C@@H]4C[C@H](C(=O)NC[3H])N(CCCc5cnccc5C)C4)c3)cc2o1	1441181
Cc1ccncc1CCCN1C[C@H](OCc2cccc(-c3ccc(Oc4ccccc4)cc3)c2)C[C@@H]1C(=O)NC[3H]	1441182
Cc1ccc(C(N)=O)cc1-c1cccc(CO[C@@H]2C[C@H](C(=O)NC[3H])N(Cc3ccnn3-c3ccccn3)C2)c1	1441183
Cc1cc2cc(-c3cccc(CO[C@@H]4C[C@H](C(=O)NC[3H])N(CCCc5cnccc5C)C4)c3)ccc2[nH]1	1441184
COc1ccc(-c2cccc(CO[C@@H]3C[C@H](C(=O)NC[3H])N(Cc4ccnn4-c4ccccn4)C3)c2)cc1F	1441185
COc1ccc(-c2cccc(CO[C@@H]3C[C@H](C(=O)NC[3H])N(Cc4ccnn4-c4ccccn4)C3)c2)cc1C(=O)O	1441186
COc1cc(CO)ccc1-c1cccc(CO[C@@H]2C[C@H](C(=O)NC[3H])N(Cc3ccnn3-c3ccccn3)C2)c1	1441187
O=C(NC[3H])[C@H]1C[C@@H](OCc2cccc(-c3ccc4ccc(=O)[nH]c4c3)c2)CN1Cc1ccnn1-c1ccccn1	1441188
CC(C)OCc1cccc(-c2cccc(CO[C@@H]3C[C@H](C(=O)NC[3H])N(Cc4ccnn4-c4ccccn4)C3)c2)c1	1441189
NC(=O)c1ccc(-c2cccc(CO[C@@H]3C[C@H](C(=O)NC[3H])N(Cc4ccnn4-c4ccccn4)C3)c2)cc1	1441190
NCc1cccc(-c2cccc(CO[C@@H]3C[C@H](C(=O)NC[3H])N(Cc4ccnn4-c4ccccn4)C3)c2)c1	1441191
CN(C)c1cc(-c2cccc(CO[C@@H]3C[C@H](C(=O)NC[3H])N(Cc4ccnn4-c4ccccn4)C3)c2)ccn1	1441192
CC(C)(C)OCc1ccc(-c2cccc(CO[C@@H]3C[C@H](C(=O)NC[3H])N(Cc4ccnn4-c4ccccn4)C3)c2)cc1	1441193
O=C(NC[3H])[C@H]1C[C@@H](OCc2cccc(-c3ccc(F)nc3)c2)CN1Cc1ccnn1-c1ccccn1	1441194
O=C(NC[3H])[C@H]1C[C@@H](OCc2cccc(-c3ccccc3)c2)CN1Cc1ccnn1-c1ccccn1	1441195
CS(=O)(=O)c1ccc(-c2cccc(CO[C@@H]3C[C@H](C(=O)NC[3H])N(CC4CC5(CC5)C4)C3)c2)cc1	1441196
O=C(O)c1cc(Cl)cc(-c2cccc(CO[C@@H]3C[C@H](C(=O)NC[3H])N(CC4CC5(CC5)C4)C3)c2)c1	1441197
Cc1ccc2cc(-c3cccc(CO[C@@H]4C[C@H](C(=O)NC[3H])N(CC5CC6(CC6)C5)C4)c3)ccc2n1	1441198
O=C1Nc2ccc(-c3cccc(CO[C@@H]4C[C@H](C(=O)NC[3H])N(CC5CC6(CC6)C5)C4)c3)cc2CO1	1441199
O=C(O)c1cccc(-c2cccc(CO[C@@H]3C[C@H](C(=O)NC[3H])N(CC4CC5(CC5)C4)C3)c2)c1F	1441200
CCN(CC)c1ncc(-c2cccc(CO[C@@H]3C[C@H](C(=O)NC[3H])N(CC4CC5(CC5)C4)C3)c2)cn1	1441201
CNC(=O)c1ccc(-c2cccc(CO[C@@H]3C[C@H](C(=O)NC[3H])N(CC4CC5(CC5)C4)C3)c2)cc1	1441202
CCNC(=O)c1ccc(-c2cccc(CO[C@@H]3C[C@H](C(=O)NC[3H])N(CC4CC5(CC5)C4)C3)c2)cc1	1441203
O=C(NC1CC1)c1cccc(-c2cccc(CO[C@@H]3C[C@H](C(=O)NC[3H])N(CC4CC5(CC5)C4)C3)c2)c1	1441204
O=C1CC(c2ccc(-c3cccc(CO[C@@H]4C[C@H](C(=O)NC[3H])N(CC5CC6(CC6)C5)C4)c3)cc2)C1	1441205
COC(=O)c1cc(-c2cccc(CO[C@@H]3C[C@H](C(=O)NC[3H])N(CC4CC5(CC5)C4)C3)c2)ccc1C	1441206
O=C(NC[3H])[C@H]1C[C@@H](OCc2cccc(-c3cc(F)cc(C(F)(F)F)c3)c2)CN1CC1CC2(CC2)C1	1441207
COC(=O)c1cc(Cl)cc(-c2cccc(CO[C@@H]3C[C@H](C(=O)NC[3H])N(CC4CC5(CC5)C4)C3)c2)c1	1441208
COC(=O)c1ccc(-c2cccc(CO[C@@H]3C[C@H](C(=O)NC[3H])N(CC4CC5(CC5)C4)C3)c2)cc1F	1441209
O=C(NC[3H])[C@H]1C[C@@H](OCc2cccc(-c3cccc4ccccc34)c2)CN1CC1CC2(CC2)C1	1441210
COc1cc(-c2cccc(CO[C@@H]3C[C@H](C(=O)NC[3H])N(CC4CC5(CC5)C4)C3)c2)ccc1Cl	1441211
COC(=O)Cc1ccc(-c2cccc(CO[C@@H]3C[C@H](C(=O)NC[3H])N(CC4CC5(CC5)C4)C3)c2)cc1	1441212
O=C(NC[3H])[C@H]1C[C@@H](OCc2cccc(I)c2)CN1CC1CC2(CC2)C1	1441213
CCCOc1ccc(-c2cccc(CO[C@@H]3C[C@H](C(=O)NC[3H])N(CC4CC5(CC5)C4)C3)c2)cc1Cl	1441214
COc1ccc2cc(-c3cccc(CO[C@@H]4C[C@H](C(=O)NC[3H])N(CC5CC6(CC6)C5)C4)c3)ccc2c1	1441215
COc1cccc(-c2cccc(CO[C@@H]3C[C@H](C(=O)NC[3H])N(CC4CC5(CC5)C4)C3)c2)c1OC	1441216
CCN(CC)Cc1ccc(-c2cccc(CO[C@@H]3C[C@H](C(=O)NC[3H])N(CC4CC5(CC5)C4)C3)c2)cc1	1441217
CCn1ccc(-c2cccc(CO[C@@H]3C[C@H](C(=O)NC[3H])N(CC4CC5(CC5)C4)C3)c2)n1	1441218
O=C(NC[3H])[C@H]1C[C@@H](OCc2cccc(-c3cccc4c3OCC4)c2)CN1CC1CC2(CC2)C1	1441219
Nc1cc(-c2cccc(CO[C@@H]3C[C@H](C(=O)NC[3H])N(CC4CC5(CC5)C4)C3)c2)ccc1F	1441220
CCOc1cc(F)ccc1-c1cccc(CO[C@@H]2C[C@H](C(=O)NC[3H])N(CC3CC4(CC4)C3)C2)c1	1441221
Cn1c(=O)[nH]c2ccc(-c3cccc(CO[C@@H]4C[C@H](C(=O)NC[3H])N(CC5CC6(CC6)C5)C4)c3)cc21	1441222
Cc1ccc(Cl)cc1-c1cccc(CO[C@@H]2C[C@H](C(=O)NC[3H])N(CC3CC4(CC4)C3)C2)c1	1441223
COc1ccc(-c2cccc(CO[C@@H]3C[C@H](C(=O)NC[3H])N(CC4CC5(CC5)C4)C3)c2)cc1C	1441224
CCOc1ccccc1-c1cccc(CO[C@@H]2C[C@H](C(=O)NC[3H])N(CC3CC4(CC4)C3)C2)c1	1441225
CC(C)NC(=O)c1cccc(-c2cccc(CO[C@@H]3C[C@H](C(=O)NC[3H])N(CC4CC5(CC5)C4)C3)c2)c1	1441226
Cc1c(Cl)cccc1-c1cccc(CO[C@@H]2C[C@H](C(=O)NC[3H])N(CC3CC4(CC4)C3)C2)c1	1441227
Cc1ccc(F)cc1-c1cccc(CO[C@@H]2C[C@H](C(=O)NC[3H])N(CC3CC4(CC4)C3)C2)c1	1441228
CCOC(=O)c1cccc(-c2cccc(CO[C@@H]3C[C@H](C(=O)NC[3H])N(Cc4cnc(C)n4-c4ccccc4)C3)c2)c1	1441229
Cc1ccccc1-n1cc(CN2C[C@H](OCc3cccc(-c4cccc(C(=O)O)c4F)c3)C[C@@H]2C(=O)NC[3H])cn1	1441230
Cc1ncc(CN2C[C@H](OCc3cccc(-c4cccc(C(=O)O)c4F)c3)C[C@@H]2C(=O)NC[3H])n1-c1ccccc1	1441231
COC(=O)c1cc(-c2cccc(CO[C@@H]3C[C@H](C(=O)NC[3H])N(Cc4cnc(C)n4-c4ccccc4)C3)c2)ccc1O	1441232
COC(=O)c1cc(-c2cccc(CO[C@@H]3C[C@H](C(=O)NC[3H])N(Cc4cnn(-c5ccccc5C)c4)C3)c2)ccc1O	1441233
CCN(CC)c1ncc(-c2cccc(CO[C@@H]3C[C@H](C(=O)NC[3H])N(Cc4cnc(C)n4-c4ccccc4)C3)c2)cn1	1441234
CNC(=O)c1ccc(-c2cccc(CO[C@@H]3C[C@H](C(=O)NC[3H])N(Cc4cnn(-c5ccccc5C)c4)C3)c2)cc1	1441235
CNC(=O)c1ccc(-c2cccc(CO[C@@H]3C[C@H](C(=O)NC[3H])N(Cc4cnc(C)n4-c4ccccc4)C3)c2)cc1	1441236
CCNC(=O)c1ccc(-c2cccc(CO[C@@H]3C[C@H](C(=O)NC[3H])N(Cc4cnn(-c5ccccc5C)c4)C3)c2)cc1	1441237
CCNC(=O)c1ccc(-c2cccc(CO[C@@H]3C[C@H](C(=O)NC[3H])N(Cc4cnc(C)n4-c4ccccc4)C3)c2)cc1	1441238
Cc1ccccc1-n1cc(CN2C[C@H](OCc3cccc(-c4cccc(C(=O)NC5CC5)c4)c3)C[C@@H]2C(=O)NC[3H])cn1	1441239
Cc1ncc(CN2C[C@H](OCc3cccc(-c4cccc(C(=O)NC5CC5)c4)c3)C[C@@H]2C(=O)NC[3H])n1-c1ccccc1	1441240
Cc1ncc(CN2C[C@H](OCc3cccc(-c4ccc(C5CC(=O)C5)cc4)c3)C[C@@H]2C(=O)NC[3H])n1-c1ccccc1	1441241
COC(=O)c1cc(-c2cccc(CO[C@@H]3C[C@H](C(=O)NC[3H])N(Cc4cnc(C)n4-c4ccccc4)C3)c2)ccc1C	1441242
COC(=O)c1cc(-c2cccc(CO[C@@H]3C[C@H](C(=O)NC[3H])N(Cc4cnn(-c5ccccc5C)c4)C3)c2)ccc1C	1441243
Cc1ccccc1-n1cc(CN2C[C@H](OCc3cccc(-c4cc(F)cc(C(F)(F)F)c4)c3)C[C@@H]2C(=O)NC[3H])cn1	1441244
Cc1ncc(CN2C[C@H](OCc3cccc(-c4cc(F)cc(C(F)(F)F)c4)c3)C[C@@H]2C(=O)NC[3H])n1-c1ccccc1	1441245
COC(=O)c1cc(Cl)cc(-c2cccc(CO[C@@H]3C[C@H](C(=O)NC[3H])N(Cc4cnn(-c5ccccc5C)c4)C3)c2)c1	1441246
COC(=O)c1cc(Cl)cc(-c2cccc(CO[C@@H]3C[C@H](C(=O)NC[3H])N(Cc4cnc(C)n4-c4ccccc4)C3)c2)c1	1441247
COc1ncc(-c2cccc(CO[C@@H]3C[C@H](C(=O)NC[3H])N(Cc4cnc(C)n4-c4ccccc4)C3)c2)cc1C	1441248
COc1ncc(-c2cccc(CO[C@@H]3C[C@H](C(=O)NC[3H])N(Cc4cnn(-c5ccccc5C)c4)C3)c2)cc1C	1441249
COC(=O)c1ccc(-c2cccc(CO[C@@H]3C[C@H](C(=O)NC[3H])N(Cc4cnc(C)n4-c4ccccc4)C3)c2)cc1F	1441250
Cc1ccccc1-n1cc(CN2C[C@H](OCc3cccc(-c4cccc5ccccc45)c3)C[C@@H]2C(=O)NC[3H])cn1	1441251
Cc1ncc(CN2C[C@H](OCc3cccc(-c4cccc5ccccc45)c3)C[C@@H]2C(=O)NC[3H])n1-c1ccccc1	1441252
COc1cc(-c2cccc(CO[C@@H]3C[C@H](C(=O)NC[3H])N(Cc4cnc(C)n4-c4ccccc4)C3)c2)ccc1Cl	1441253
COc1cc(-c2cccc(CO[C@@H]3C[C@H](C(=O)NC[3H])N(Cc4cnn(-c5ccccc5C)c4)C3)c2)ccc1Cl	1441254
COC(=O)Cc1ccc(-c2cccc(CO[C@@H]3C[C@H](C(=O)NC[3H])N(Cc4cnn(-c5ccccc5C)c4)C3)c2)cc1	1441255
COC(=O)Cc1ccc(-c2cccc(CO[C@@H]3C[C@H](C(=O)NC[3H])N(Cc4cnc(C)n4-c4ccccc4)C3)c2)cc1	1441256
Cc1ncc(CN2C[C@H](OCc3cccc(I)c3)C[C@@H]2C(=O)NC[3H])n1-c1ccccc1	1441257
Cc1ccccc1-n1cc(CN2C[C@H](OCc3cccc(I)c3)C[C@@H]2C(=O)NC[3H])cn1	1441258
CCCOc1ccc(-c2cccc(CO[C@@H]3C[C@H](C(=O)NC[3H])N(Cc4cnn(-c5ccccc5C)c4)C3)c2)cc1Cl	1441259
COc1ncc(-c2cccc(CO[C@@H]3C[C@H](C(=O)NC[3H])N(Cc4ccc(S(C)=O)cc4)C3)c2)cn1	1441260
COc1ccc(-c2cccc(CO[C@@H]3C[C@H](C(=O)NC[3H])N(Cc4ccc(S(C)=O)cc4)C3)c2)cc1OC(C)C	1441261
Cc1cc(CN2C[C@H](OCc3cccc(-c4ccc(Cl)c(N)c4)c3)C[C@@H]2C(=O)NC[3H])cnc1-n1cccn1	1441262
Cn1nccc1-c1cccc(CO[C@@H]2C[C@H](C(=O)NC[3H])N(Cc3ccc(S(C)=O)cc3)C2)c1	1441263
CS(=O)c1ccc(CN2C[C@H](OCc3cccc(-c4ccc(Cl)c(C#N)c4)c3)C[C@@H]2C(=O)NC[3H])cc1	1441264
COc1cc(C(=O)O)cc(-c2cccc(CO[C@@H]3C[C@H](C(=O)NC[3H])N(Cc4cnc(-n5cccn5)c(C)c4)C3)c2)c1	1441265
COCCc1cccc(-c2cccc(CO[C@@H]3C[C@H](C(=O)NC[3H])N(Cc4ccc(S(C)=O)cc4)C3)c2)c1	1441266
Cc1cc(CN2C[C@H](OCc3cccc(-c4ccc(C(=O)O)cc4F)c3)C[C@@H]2C(=O)NC[3H])cnc1-n1cccn1	1441267
Cc1cc(-c2cccc(CO[C@@H]3C[C@H](C(=O)NC[3H])N(Cc4cnc(-n5cccn5)c(C)c4)C3)c2)ccc1Cl	1441268
Cc1ccc(OC(C)C)c(-c2cccc(CO[C@@H]3C[C@H](C(=O)NC[3H])N(Cc4ccc(S(C)=O)cc4)C3)c2)c1	1441269
CS(=O)c1ccc(CN2C[C@H](OCc3cccc(-c4ccc(CO)c(Cl)c4)c3)C[C@@H]2C(=O)NC[3H])cc1	1441270
Cc1cc(CN2C[C@H](OCc3cccc(-c4cccc5c4OCCCO5)c3)C[C@@H]2C(=O)NC[3H])cnc1-n1cccn1	1441271
CCOc1ncccc1-c1cccc(CO[C@@H]2C[C@H](C(=O)NC[3H])N(Cc3ccc(S(C)=O)cc3)C2)c1	1441272
CCc1ccccc1-c1cccc(CO[C@@H]2C[C@H](C(=O)NC[3H])N(Cc3ccc(S(C)=O)cc3)C2)c1	1441273
CN(C)c1ncc(-c2cccc(CO[C@@H]3C[C@H](C(=O)NC[3H])N(Cc4ccc(S(C)=O)cc4)C3)c2)cc1Cl	1441274
Cc1cc(CN2C[C@H](OCc3cccc(-c4ccc([C@@H]5CCC(=O)N5)cc4)c3)C[C@@H]2C(=O)NC[3H])cnc1-n1cccn1	1441275
CS(=O)c1ccc(CN2C[C@H](OCc3cccc(-c4cccc(F)c4)c3)C[C@@H]2C(=O)NC[3H])cc1	1441276
Cc1cc(CN2C[C@H](OCc3cccc(-c4ccc5c(c4)CCCNC5=O)c3)C[C@@H]2C(=O)NC[3H])cnc1-n1cccn1	1441277
Cc1cc(Cl)ccc1-c1cccc(CO[C@@H]2C[C@H](C(=O)NC[3H])N(Cc3ccc(S(C)=O)cc3)C2)c1	1441278
CS(=O)c1ccc(CN2C[C@H](OCc3cccc(-c4ccc(Cl)cc4)c3)C[C@@H]2C(=O)NC[3H])cc1	1441279
Cc1cc(CN2C[C@H](OCc3cccc(-c4cn(C)nc4C(C)C)c3)C[C@@H]2C(=O)NC[3H])cnc1-n1cccn1	1441280
Cc1cc(CN2C[C@H](OCc3cccc(-c4ccc(C(C)(C)O)cc4F)c3)C[C@@H]2C(=O)NC[3H])cnc1-n1cccn1	1441281
CS(=O)c1ccc(CN2C[C@H](OCc3cccc(-c4ccc5c(c4)CCC(=O)N5)c3)C[C@@H]2C(=O)NC[3H])cc1	1441282
Cc1ccc(C(=O)O)cc1-c1cccc(CO[C@@H]2C[C@H](C(=O)NC[3H])N(Cc3ccc(S(C)=O)cc3)C2)c1	1441283
Cc1cc(CN2C[C@H](OCc3cccc(-c4cc(F)cc(F)c4)c3)C[C@@H]2C(=O)NC[3H])cnc1-n1cccn1	1441284
CS(=O)c1ccc(CN2C[C@H](OCc3cccc(-c4ccc(C(=O)O)c(Cl)c4)c3)C[C@@H]2C(=O)NC[3H])cc1	1441285
COC(=O)c1cc(O)cc(-c2cccc(CO[C@@H]3C[C@H](C(=O)NC[3H])N(Cc4cnc(-n5cccn5)c(C)c4)C3)c2)c1	1441286
CONC(=O)c1ccc(-c2cccc(CO[C@@H]3C[C@H](C(=O)NC[3H])N(Cc4ccc(S(C)=O)cc4)C3)c2)cc1	1441287
Cc1cc(CN2C[C@H](OCc3cccc(-c4cccc(Cn5cccn5)c4)c3)C[C@@H]2C(=O)NC[3H])cnc1-n1cccn1	1441288
CCOc1cccc(-c2cccc(CO[C@@H]3C[C@H](C(=O)NC[3H])N(Cc4ccc(S(C)=O)cc4)C3)c2)c1	1441289
Cc1cc(CN2C[C@H](OCc3cccc(-c4ccc5nnn(C)c5c4)c3)C[C@@H]2C(=O)NC[3H])cnc1-n1cccn1	1441290
CC(=O)c1cccc(-c2cccc(CO[C@@H]3C[C@H](C(=O)NC[3H])N(Cc4cnc(-n5cccn5)c(C)c4)C3)c2)c1	1441291
CCCc1ccc(-c2cccc(CO[C@@H]3C[C@H](C(=O)NC[3H])N(C(=O)CCn4ccc5ccccc54)C3)c2)cc1	1441292
CCCc1ccc(-c2cccc(CO[C@@H]3C[C@H](C(=O)NC[3H])N(C(=O)Cc4csc(C5CC5)n4)C3)c2)cc1	1441293
COC(=O)Nc1ccc(-c2cccc(CO[C@@H]3C[C@H](C(=O)NC[3H])N(C(=O)CCn4ccc5ccccc54)C3)c2)cc1	1441294
COC(=O)Nc1ccc(-c2cccc(CO[C@@H]3C[C@H](C(=O)NC[3H])N(C(=O)Cc4csc(C5CC5)n4)C3)c2)cc1	1441295
N#Cc1ccc(-c2cccc(CO[C@@H]3C[C@H](C(=O)NC[3H])N(C(=O)CCn4ccc5ccccc54)C3)c2)cc1F	1441296
COc1ccc(C(C)C)cc1-c1cccc(CO[C@@H]2C[C@H](C(=O)NC[3H])N(C(=O)CCn3ccc4ccccc43)C2)c1	1441297
O=C(NC[3H])[C@H]1C[C@@H](OCc2cccc(-c3cccc(OC(F)(F)F)c3)c2)CN1C(=O)CCn1ccc2ccccc21	1441298
COc1ccc(C(C)C)cc1-c1cccc(CO[C@@H]2C[C@H](C(=O)NC[3H])N(C(=O)Cc3csc(C4CC4)n3)C2)c1	1441299
O=C(NC[3H])[C@H]1C[C@@H](OCc2cccc(-c3cccc(OC(F)(F)F)c3)c2)CN1C(=O)Cc1csc(C2CC2)n1	1441300
COc1ccc(Cl)cc1-c1cccc(CO[C@@H]2C[C@H](C(=O)NC[3H])N(C(=O)CCn3ccc4ccccc43)C2)c1	1441301
COc1ccc(Cl)cc1-c1cccc(CO[C@@H]2C[C@H](C(=O)NC[3H])N(C(=O)Cc3csc(C4CC4)n3)C2)c1	1441302
O=C(NC[3H])[C@H]1C[C@@H](OCc2cccc(-c3cc(CO)ccc3Cl)c2)CN1C(=O)CCn1ccc2ccccc21	1441303
O=C(NC[3H])[C@H]1C[C@@H](OCc2cccc(-c3cc(CO)ccc3Cl)c2)CN1C(=O)Cc1csc(C2CC2)n1	1441304
CC(C)Oc1ccc(F)cc1-c1cccc(CO[C@@H]2C[C@H](C(=O)NC[3H])N(C(=O)CCn3ccc4ccccc43)C2)c1	1441305
O=C(NC[3H])[C@H]1C[C@@H](OCc2cccc(-c3ccc(OC(F)(F)F)cc3)c2)CN1C(=O)CCn1ccc2ccccc21	1441306
O=C(NC[3H])[C@H]1C[C@@H](OCc2cccc(-c3ccc(OC(F)(F)F)cc3)c2)CN1C(=O)Cc1csc(C2CC2)n1	1441307
COc1ncc(-c2cccc(CO[C@@H]3C[C@H](C(=O)NC[3H])N(C(=O)CCn4ccc5ccccc54)C3)c2)cc1Cl	1441308
COc1cc(C(=O)O)ccc1-c1cccc(CO[C@@H]2C[C@H](C(=O)NC[3H])N(C(=O)CCn3ccc4ccccc43)C2)c1	1441309
COc1ncc(-c2cccc(CO[C@@H]3C[C@H](C(=O)NC[3H])N(C(=O)Cc4csc(C5CC5)n4)C3)c2)cc1Cl	1441310
COc1cc(C(=O)O)ccc1-c1cccc(CO[C@@H]2C[C@H](C(=O)NC[3H])N(C(=O)Cc3csc(C4CC4)n3)C2)c1	1441311
CN(C)Cc1cc(-c2cccc(CO[C@@H]3C[C@H](C(=O)NC[3H])N(C(=O)CCn4ccc5ccccc54)C3)c2)ccc1F	1441312
CN(C)Cc1cc(-c2cccc(CO[C@@H]3C[C@H](C(=O)NC[3H])N(C(=O)Cc4csc(C5CC5)n4)C3)c2)ccc1F	1441313
Cc1ccc(-c2cccc(CO[C@@H]3C[C@H](C(=O)NC[3H])N(C(=O)CCn4ccc5ccccc54)C3)c2)c(Cl)c1	1441314
CC(=O)c1ccc(-c2cccc(CO[C@@H]3C[C@H](C(=O)NC[3H])N(C(=O)Cc4csc(C5CC5)n4)C3)c2)cc1	1441315
CC(=O)c1ccc(-c2cccc(CO[C@@H]3C[C@H](C(=O)NC[3H])N(C(=O)CCn4ccc5ccccc54)C3)c2)cc1	1441316
COC(=O)c1cc(F)cc(-c2cccc(CO[C@@H]3C[C@H](C(=O)NC[3H])N(C(=O)Cc4csc(C5CC5)n4)C3)c2)c1	1441317
COC(=O)c1cc(F)cc(-c2cccc(CO[C@@H]3C[C@H](C(=O)NC[3H])N(C(=O)CCn4ccc5ccccc54)C3)c2)c1	1441318
O=C(NC[3H])[C@H]1C[C@@H](OCc2cccc(-c3ccc4c(c3)CCC4)c2)CN1C(=O)CCn1ccc2ccccc21	1441319
O=C(NC[3H])[C@H]1C[C@@H](OCc2cccc(-c3ccc4c(c3)CCC4)c2)CN1C(=O)Cc1csc(C2CC2)n1	1441320
CNC(=O)Nc1ccc(-c2cccc(CO[C@@H]3C[C@H](C(=O)NC[3H])N(C(=O)CCn4ccc5ccccc54)C3)c2)cc1	1441321
CNC(=O)Nc1ccc(-c2cccc(CO[C@@H]3C[C@H](C(=O)NC[3H])N(C(=O)Cc4csc(C5CC5)n4)C3)c2)cc1	1441322
CCn1nc(C2CC2)cc1C(=O)N1C[C@H](OCc2cccc(I)c2)C[C@@H]1C(=O)NC[3H]	1441323
CCCOc1ccc(-c2cccc(CO[C@@H]3C[C@H](C(=O)NC[3H])N(C(=O)c4cc(C5CC5)nn4CC)C3)c2)cc1Cl	1441324
CCn1nc(C2CC2)cc1C(=O)N1C[C@H](OCc2cccc(-c3ccc4cc(OC)ccc4c3)c2)C[C@@H]1C(=O)NC[3H]	1441325
CCn1nc(C2CC2)cc1C(=O)N1C[C@H](OCc2cccc(-c3cccc(OC)c3OC)c2)C[C@@H]1C(=O)NC[3H]	1441326
CCN(CC)Cc1ccc(-c2cccc(CO[C@@H]3C[C@H](C(=O)NC[3H])N(C(=O)c4cc(C5CC5)nn4CC)C3)c2)cc1	1441327
CCn1ccc(-c2cccc(CO[C@@H]3C[C@H](C(=O)NC[3H])N(C(=O)c4cc(C5CC5)nn4CC)C3)c2)n1	1441328
CCn1nc(C2CC2)cc1C(=O)N1C[C@H](OCc2cccc(-c3cccc4c3OCC4)c2)C[C@@H]1C(=O)NC[3H]	1441329
CCn1nc(C2CC2)cc1C(=O)N1C[C@H](OCc2cccc(-c3ccc(F)c(N)c3)c2)C[C@@H]1C(=O)NC[3H]	1441330
CCOc1cc(F)ccc1-c1cccc(CO[C@@H]2C[C@H](C(=O)NC[3H])N(C(=O)c3cc(C4CC4)nn3CC)C2)c1	1441331
CCn1nc(C2CC2)cc1C(=O)N1C[C@H](OCc2cccc(-c3ccc4[nH]c(=O)n(C)c4c3)c2)C[C@@H]1C(=O)NC[3H]	1441332
CCn1nc(C2CC2)cc1C(=O)N1C[C@H](OCc2cccc(-c3cc(Cl)ccc3C)c2)C[C@@H]1C(=O)NC[3H]	1441333
CCn1nc(C2CC2)cc1C(=O)N1C[C@H](OCc2cccc(-c3ccc(OC)c(C)c3)c2)C[C@@H]1C(=O)NC[3H]	1441334
CCOc1ccccc1-c1cccc(CO[C@@H]2C[C@H](C(=O)NC[3H])N(C(=O)c3cc(C4CC4)nn3CC)C2)c1	1441335
CCn1nc(C2CC2)cc1C(=O)N1C[C@H](OCc2cccc(-c3cccc(C(=O)NC(C)C)c3)c2)C[C@@H]1C(=O)NC[3H]	1441336
CCn1nc(C2CC2)cc1C(=O)N1C[C@H](OCc2cccc(-c3cccc(Cl)c3C)c2)C[C@@H]1C(=O)NC[3H]	1441337
CCn1nc(C2CC2)cc1C(=O)N1C[C@H](OCc2cccc(-c3cc(F)ccc3C)c2)C[C@@H]1C(=O)NC[3H]	1441338
CCn1nc(C2CC2)cc1C(=O)N1C[C@H](OCc2cccc(C3=CC[C@H](C(C)(C)C)CC3)c2)C[C@@H]1C(=O)NC[3H]	1441339
CCn1nc(C2CC2)cc1C(=O)N1C[C@H](OCc2cccc(-c3ccc(Cl)c(C(=O)O)c3)c2)C[C@@H]1C(=O)NC[3H]	1441340
CCn1nc(C2CC2)cc1C(=O)N1C[C@H](OCc2cccc(-c3ccc(C(=O)O)c(F)c3)c2)C[C@@H]1C(=O)NC[3H]	1441341
CCn1nc(C2CC2)cc1C(=O)N1C[C@H](OCc2cccc(-c3cccc(C(=O)O)c3)c2)C[C@@H]1C(=O)NC[3H]	1441342
CCn1nc(C2CC2)cc1C(=O)N1C[C@H](OCc2cccc(-c3ccc(C(=O)OC)cc3F)c2)C[C@@H]1C(=O)NC[3H]	1441343
CCn1nc(C2CC2)cc1C(=O)N1C[C@H](OCc2cccc(-c3ccc(C4(CO)CC4)cc3)c2)C[C@@H]1C(=O)NC[3H]	1441344
CCn1nc(C2CC2)cc1C(=O)N1C[C@H](OCc2cccc(-c3cccc(Cl)c3F)c2)C[C@@H]1C(=O)NC[3H]	1441345
CCn1nc(C2CC2)cc1C(=O)N1C[C@H](OCc2cccc(-c3ccc(C4(N)CCCC4)cc3)c2)C[C@@H]1C(=O)NC[3H]	1441346
CCn1nc(C2CC2)cc1C(=O)N1C[C@H](OCc2cccc(-c3ccc(Cl)c(C(=O)OC)c3)c2)C[C@@H]1C(=O)NC[3H]	1441347
CCn1nc(C2CC2)cc1C(=O)N1C[C@H](OCc2cccc(-c3ccc(S(N)(=O)=O)cc3)c2)C[C@@H]1C(=O)NC[3H]	1441348
CCn1nc(C2CC2)cc1C(=O)N1C[C@H](OCc2cccc(-c3cc(F)c(F)cc3OC)c2)C[C@@H]1C(=O)NC[3H]	1441349
CCn1nc(C2CC2)cc1C(=O)N1C[C@H](OCc2cccc(-c3cccc(O)c3F)c2)C[C@@H]1C(=O)NC[3H]	1441350
CCn1nc(C2CC2)cc1C(=O)N1C[C@H](OCc2cccc(-c3ccc(C(=O)OC)o3)c2)C[C@@H]1C(=O)NC[3H]	1441351
CCn1nc(C2CC2)cc1C(=O)N1C[C@H](OCc2cccc(-c3ccc(F)c(Cl)c3)c2)C[C@@H]1C(=O)NC[3H]	1441352
CCn1nc(C2CC2)cc1C(=O)N1C[C@H](OCc2cccc(-c3ccc4c(c3)CCOC4)c2)C[C@@H]1C(=O)NC[3H]	1441353
CCn1nc(C2CC2)cc1C(=O)N1C[C@H](OCc2cccc(-c3cccc(C(C)(C)C)c3)c2)C[C@@H]1C(=O)NC[3H]	1441354
COC(=O)c1cc(O)cc(-c2cccc(CO[C@@H]3C[C@H](C(=O)NC[3H])N(Cc4cc(O)c5ccsc5c4)C3)c2)c1	1441355
O=C(NC[3H])[C@H]1C[C@@H](OCc2cccc(-c3cccc(Cn4cccn4)c3)c2)CN1Cc1cc(O)c2ccsc2c1	1441356
Cn1nnc2ccc(-c3cccc(CO[C@@H]4C[C@H](C(=O)NC[3H])N(Cc5cc(O)c6ccsc6c5)C4)c3)cc21	1441357
CC(=O)c1cccc(-c2cccc(CO[C@@H]3C[C@H](C(=O)NC[3H])N(Cc4cc(O)c5ccsc5c4)C3)c2)c1	1441358
Nc1cccc(-c2cccc(CO[C@@H]3C[C@H](C(=O)NC[3H])N(Cc4cc(O)c5ccsc5c4)C3)c2)c1	1441359
CCOc1ccc(-c2cccc(CO[C@@H]3C[C@H](C(=O)NC[3H])N(Cc4cc(O)c5ccsc5c4)C3)c2)cc1	1441360
O=C(NC[3H])[C@H]1C[C@@H](OCc2cccc(-c3ccc(Cl)c(Cl)c3)c2)CN1Cc1cc(O)c2ccsc2c1	1441361
O=C(NC[3H])[C@H]1C[C@@H](OCc2cccc(-c3ccc4c(c3)OCO4)c2)CN1Cc1cc(O)c2ccsc2c1	1441362
O=C(NC[3H])[C@H]1C[C@@H](OCc2cccc(-c3ccc(-c4ccccc4)cc3)c2)CN1Cc1cc(O)c2ccsc2c1	1441363
CC(C)(C)n1cc(-c2cccc(CO[C@@H]3C[C@H](C(=O)NC[3H])N(Cc4cc(O)c5ccsc5c4)C3)c2)cn1	1441364
NS(=O)(=O)c1cccc(-c2cccc(CO[C@@H]3C[C@H](C(=O)NC[3H])N(Cc4cc(O)c5ccsc5c4)C3)c2)c1	1441365
O=C(NC[3H])[C@H]1C[C@@H](OCc2cccc(-c3cccc4c3OCCO4)c2)CN1Cc1cc(O)c2ccsc2c1	1441366
COc1ccc(-c2cccc(CO[C@@H]3C[C@H](C(=O)NC[3H])N(Cc4cc(O)c5ccsc5c4)C3)c2)cn1	1441367
COC(=O)CCc1cccc(-c2cccc(CO[C@@H]3C[C@H](C(=O)NC[3H])N(Cc4cc(O)c5ccsc5c4)C3)c2)c1	1441368
O=C(NC[3H])[C@H]1C[C@@H](OCc2cccc(-c3cnc4ccnn4c3)c2)CN1Cc1cc(O)c2ccsc2c1	1441369
O=C(O)COc1cc(F)cc(-c2cccc(CO[C@@H]3C[C@H](C(=O)NC[3H])N(Cc4cc(O)c5ccsc5c4)C3)c2)c1	1441370
O=C(NC[3H])[C@H]1C[C@@H](OCc2cccc(-c3cc4ccccc4o3)c2)CN1Cc1cc(O)c2ccsc2c1	1441371
O=C(NC[3H])[C@H]1C[C@@H](OCc2cccc(C=CC3CCCCC3)c2)CN1Cc1cc(O)c2ccsc2c1	1441372
O=C(NC[3H])[C@H]1C[C@@H](OCc2cccc(C3=CCNCC3)c2)CN1Cc1cc(O)c2ccsc2c1	1441373
CC1(C)Cc2cc(-c3cccc(CO[C@@H]4C[C@H](C(=O)NC[3H])N(Cc5cc(O)c6ccsc6c5)C4)c3)ccc2O1	1441374
COc1ncccc1-c1cccc(CO[C@@H]2C[C@H](C(=O)NC[3H])N(Cc3cc(O)c4ccsc4c3)C2)c1	1441375
COc1ccc(F)c(-c2cccc(CO[C@@H]3C[C@H](C(=O)NC[3H])N(Cc4cc(O)c5ccsc5c4)C3)c2)c1	1441376
CS(=O)(=O)c1ccc(-c2cccc(CO[C@@H]3C[C@H](C(=O)NC[3H])N(Cc4cc(O)c5ccsc5c4)C3)c2)cc1	1441377
O=C(NC[3H])[C@H]1C[C@@H](OCc2cccc(-c3cncnc3)c2)CN1Cc1cc(O)c2ccsc2c1	1441378
O=C(NC[3H])[C@H]1C[C@@H](OCc2cccc(I)c2)CN1Cc1cnn(Cc2ccccc2)c1	1441379
COc1cc(OC)cc(-c2cccc(CO[C@@H]3C[C@H](C(=O)NC[3H])N(Cc4cnn(Cc5ccccc5)c4)C3)c2)c1	1441380
Cc1cccc(-c2cccc(CO[C@@H]3C[C@H](C(=O)NC[3H])N(Cc4cnn(Cc5ccccc5)c4)C3)c2)c1C	1441381
O=C(NC[3H])[C@H]1C[C@@H](OCc2cccc(-c3cc(Cl)cc(Cl)c3)c2)CN1Cc1cnn(Cc2ccccc2)c1	1441382
O=C(NC[3H])[C@H]1C[C@@H](OCc2cccc(-c3cc(F)c(F)c(F)c3)c2)CN1Cc1cnn(Cc2ccccc2)c1	1441383
Cc1ccc(-c2cccc(CO[C@@H]3C[C@H](C(=O)NC[3H])N(Cc4cnn(Cc5ccccc5)c4)C3)c2)c(F)c1	1441384
O=C(NC[3H])[C@H]1C[C@@H](OCc2cccc(-c3ccc4cc[nH]c4c3)c2)CN1Cc1cnn(Cc2ccccc2)c1	1441385
O=C(NC[3H])[C@H]1C[C@@H](OCc2cccc(-c3ccc4c(c3)OC(F)(F)O4)c2)CN1Cc1cnn(Cc2ccccc2)c1	1441386
O=C(O)c1ccc(-c2cccc(CO[C@@H]3C[C@H](C(=O)NC[3H])N(C[C@H](O)CO)C3)c2)cc1F	1441387
O=C(NC[3H])[C@H]1C[C@@H](OCc2cccc(-c3cccc(CO)c3)c2)CN1C[C@H](O)CO	1441388
O=C(O)c1cccc(-c2cccc(CO[C@@H]3C[C@H](C(=O)NC[3H])N(C[C@H](O)CO)C3)c2)c1	1441389
COC(=O)c1ccc(-c2cccc(CO[C@@H]3C[C@H](C(=O)NC[3H])N(C[C@H](O)CO)C3)c2)c(F)c1	1441390
O=C(NC[3H])[C@H]1C[C@@H](OCc2cccc(-c3ccc(C4(CO)CC4)cc3)c2)CN1C[C@H](O)CO	1441391
O=C(NC[3H])[C@H]1C[C@@H](OCc2cccc(-c3cccc(Cl)c3F)c2)CN1C[C@H](O)CO	1441392
NC1(c2ccc(-c3cccc(CO[C@@H]4C[C@H](C(=O)NC[3H])N(C[C@H](O)CO)C4)c3)cc2)CCCC1	1441393
COC(=O)c1cc(-c2cccc(CO[C@@H]3C[C@H](C(=O)NC[3H])N(C[C@H](O)CO)C3)c2)ccc1Cl	1441394
NS(=O)(=O)c1ccc(-c2cccc(CO[C@@H]3C[C@H](C(=O)NC[3H])N(C[C@H](O)CO)C3)c2)cc1	1441395
COc1cc(F)c(F)cc1-c1cccc(CO[C@@H]2C[C@H](C(=O)NC[3H])N(C[C@H](O)CO)C2)c1	1441396
O=C(NC[3H])[C@H]1C[C@@H](OCc2cccc(-c3cccc(O)c3F)c2)CN1C[C@H](O)CO	1441397
O=C(NC[3H])[C@H]1C[C@@H](OCc2cccc(-c3cnc4occc4c3)c2)CN1C[C@H](O)CO	1441398
O=C(NC[3H])[C@H]1C[C@@H](OCc2cccc(-c3ccc(F)c(Cl)c3)c2)CN1C[C@H](O)CO	1441399
O=C(NC[3H])[C@H]1C[C@@H](OCc2cccc(-c3ccc4c(c3)CCOC4)c2)CN1C[C@H](O)CO	1441400
CC(C)(C)c1cccc(-c2cccc(CO[C@@H]3C[C@H](C(=O)NC[3H])N(C[C@H](O)CO)C3)c2)c1	1441401
Cc1cccc(-c2cccc(CO[C@@H]3C[C@H](C(=O)NC[3H])N(C[C@H](O)CO)C3)c2)c1	1441402
O=C(NC[3H])[C@H]1C[C@@H](OCc2cccc(-c3cccc(-c4ccccc4)c3)c2)CN1C[C@H](O)CO	1441403
O=C(NC[3H])[C@H]1C[C@@H](OCc2cccc(-c3ccc(F)c(C(F)(F)F)c3)c2)CN1C[C@H](O)CO	1441404
Nc1ncc(-c2cccc(CO[C@@H]3C[C@H](C(=O)NC[3H])N(C[C@H](O)CO)C3)c2)cn1	1441405
O=C(O)Cc1cccc(-c2cccc(CO[C@@H]3C[C@H](C(=O)NC[3H])N(C[C@H](O)CO)C3)c2)c1	1441406
CCOC(=O)c1ccc(-c2cccc(CO[C@@H]3C[C@H](C(=O)NC[3H])N(C[C@H](O)CO)C3)c2)cc1F	1441407
O=C(NC[3H])[C@H]1C[C@@H](OCc2cccc(-c3ccc4ccc(O)cc4c3)c2)CN1C[C@H](O)CO	1441408
COc1ncc(-c2cccc(CO[C@@H]3C[C@H](C(=O)NC[3H])N(C[C@H](O)CO)C3)c2)cn1	1441409
COc1ccc(-c2cccc(CO[C@@H]3C[C@H](C(=O)NC[3H])N(C[C@H](O)CO)C3)c2)cc1OC(C)C	1441410
Cn1nccc1-c1cccc(CO[C@@H]2C[C@H](C(=O)NC[3H])N(C[C@H](O)CO)C2)c1	1441411
N#Cc1cc(-c2cccc(CO[C@@H]3C[C@H](C(=O)NC[3H])N(C[C@H](O)CO)C3)c2)ccc1Cl	1441412
COCCc1cccc(-c2cccc(CO[C@@H]3C[C@H](C(=O)NC[3H])N(C[C@H](O)CO)C3)c2)c1	1441413
O=C(NC[3H])[C@H]1C[C@@H](OCc2cccc(-c3ccc(CO)c(Cl)c3)c2)CN1C[C@H](O)CO	1441414
CCOc1ncccc1-c1cccc(CO[C@@H]2C[C@H](C(=O)NC[3H])N(C[C@H](O)CO)C2)c1	1441415
CCc1ccccc1-c1cccc(CO[C@@H]2C[C@H](C(=O)NC[3H])N(C[C@H](O)CO)C2)c1	1441416
CN(C)c1ncc(-c2cccc(CO[C@@H]3C[C@H](C(=O)NC[3H])N(C[C@H](O)CO)C3)c2)cc1Cl	1441417
O=C(NC[3H])[C@H]1C[C@@H](OCc2cccc(-c3cccc(F)c3)c2)CN1C[C@H](O)CO	1441418
Cc1cc(Cl)ccc1-c1cccc(CO[C@@H]2C[C@H](C(=O)NC[3H])N(C[C@H](O)CO)C2)c1	1441419
O=C1NCc2c1cccc2-c1cccc(CO[C@@H]2C[C@H](C(=O)NC[3H])N(CC3CCC3)C2)c1	1441420
CNC(=O)c1ccc(-c2cccc(CO[C@@H]3C[C@H](C(=O)NC[3H])N(CC4CCC4)C3)c2)cc1C	1441421
COC(=O)c1cccc(-c2cccc(CO[C@@H]3C[C@H](C(=O)NC[3H])N(CC4CCC4)C3)c2)c1F	1441422
CS(=O)(=O)c1ccc(-c2cccc(CO[C@@H]3C[C@H](C(=O)NC[3H])N(CC4CCC4)C3)c2)cc1	1441423
O=C(O)c1cc(Cl)cc(-c2cccc(CO[C@@H]3C[C@H](C(=O)NC[3H])N(CC4CCC4)C3)c2)c1	1441424
Cc1ccc2cc(-c3cccc(CO[C@@H]4C[C@H](C(=O)NC[3H])N(CC5CCC5)C4)c3)ccc2n1	1441425
O=C1Nc2ccc(-c3cccc(CO[C@@H]4C[C@H](C(=O)NC[3H])N(CC5CCC5)C4)c3)cc2CO1	1441426
CCOC(=O)c1cccc(-c2cccc(CO[C@@H]3C[C@H](C(=O)NC[3H])N(CC4CCC4)C3)c2)c1	1441427
COC(=O)c1cc(-c2cccc(CO[C@@H]3C[C@H](C(=O)NC[3H])N(CC4CCC4)C3)c2)ccc1O	1441428
CCN(CC)c1ncc(-c2cccc(CO[C@@H]3C[C@H](C(=O)NC[3H])N(CC4CCC4)C3)c2)cn1	1441429
CNC(=O)c1ccc(-c2cccc(CO[C@@H]3C[C@H](C(=O)NC[3H])N(CC4CCC4)C3)c2)cc1	1441430
CCNC(=O)c1ccc(-c2cccc(CO[C@@H]3C[C@H](C(=O)NC[3H])N(CC4CCC4)C3)c2)cc1	1441431
O=C1CC(c2ccc(-c3cccc(CO[C@@H]4C[C@H](C(=O)NC[3H])N(CC5CCC5)C4)c3)cc2)C1	1441432
COC(=O)c1cc(-c2cccc(CO[C@@H]3C[C@H](C(=O)NC[3H])N(CC4CCC4)C3)c2)ccc1C	1441433
O=C(NC[3H])[C@H]1C[C@@H](OCc2cccc(-c3cc(F)cc(C(F)(F)F)c3)c2)CN1CC1CCC1	1441434
COC(=O)c1cc(Cl)cc(-c2cccc(CO[C@@H]3C[C@H](C(=O)NC[3H])N(CC4CCC4)C3)c2)c1	1441435
COc1ncc(-c2cccc(CO[C@@H]3C[C@H](C(=O)NC[3H])N(CC4CCC4)C3)c2)cc1C	1441436
O=C(NC[3H])[C@H]1C[C@@H](OCc2cccc(-c3cccc4ccccc34)c2)CN1CC1CCC1	1441437
COc1cc(-c2cccc(CO[C@@H]3C[C@H](C(=O)NC[3H])N(CC4CCC4)C3)c2)ccc1Cl	1441438
COC(=O)Cc1ccc(-c2cccc(CO[C@@H]3C[C@H](C(=O)NC[3H])N(CC4CCC4)C3)c2)cc1	1441439
O=C(NC[3H])[C@H]1C[C@@H](OCc2cccc(I)c2)CN1CC1CCC1	1441440
CCCOc1ccc(-c2cccc(CO[C@@H]3C[C@H](C(=O)NC[3H])N(CC4CCC4)C3)c2)cc1Cl	1441441
COc1ccc2cc(-c3cccc(CO[C@@H]4C[C@H](C(=O)NC[3H])N(CC5CCC5)C4)c3)ccc2c1	1441442
COc1cccc(-c2cccc(CO[C@@H]3C[C@H](C(=O)NC[3H])N(CC4CCC4)C3)c2)c1OC	1441443
CCN(CC)Cc1ccc(-c2cccc(CO[C@@H]3C[C@H](C(=O)NC[3H])N(CC4CCC4)C3)c2)cc1	1441444
CCn1ccc(-c2cccc(CO[C@@H]3C[C@H](C(=O)NC[3H])N(CC4CCC4)C3)c2)n1	1441445
O=C(NC[3H])[C@H]1C[C@@H](OCc2cccc(-c3cccc4c3OCC4)c2)CN1CC1CCC1	1441446
Nc1cc(-c2cccc(CO[C@@H]3C[C@H](C(=O)NC[3H])N(CC4CCC4)C3)c2)ccc1F	1441447
CCOc1cc(F)ccc1-c1cccc(CO[C@@H]2C[C@H](C(=O)NC[3H])N(CC3CCC3)C2)c1	1441448
Cn1c(=O)[nH]c2ccc(-c3cccc(CO[C@@H]4C[C@H](C(=O)NC[3H])N(CC5CCC5)C4)c3)cc21	1441449
Cc1ccc(Cl)cc1-c1cccc(CO[C@@H]2C[C@H](C(=O)NC[3H])N(CC3CCC3)C2)c1	1441450
COc1ccc(-c2cccc(CO[C@@H]3C[C@H](C(=O)NC[3H])N(CC4CCC4)C3)c2)cc1C	1441451
CCOc1ccccc1-c1cccc(CO[C@@H]2C[C@H](C(=O)NC[3H])N(CC3CCC3)C2)c1	1441452
CC(C)NC(=O)c1cccc(-c2cccc(CO[C@@H]3C[C@H](C(=O)NC[3H])N(CC4CCC4)C3)c2)c1	1441453
Cc1nc2ccc(-c3cccc(CO[C@@H]4C[C@H](C(=O)NC[3H])N(Cc5ccccc5-n5cccn5)C4)c3)cc2o1	1441454
O=C(NC[3H])[C@H]1C[C@@H](OCc2cccc(-c3ccc(Oc4ccccc4)cc3)c2)CN1Cc1ccccc1-n1cccn1	1441455
Cc1cc2cc(-c3cccc(CO[C@@H]4C[C@H](C(=O)NC[3H])N(Cc5ccccc5-n5cccn5)C4)c3)ccc2[nH]1	1441456
COc1ccc(C#N)cc1-c1cccc(CO[C@@H]2C[C@H](C(=O)NC[3H])N(Cc3ccccc3-n3cccn3)C2)c1	1441457
COc1ncc(Cl)cc1-c1cccc(CO[C@@H]2C[C@H](C(=O)NC[3H])N(Cc3ccccc3-n3cccn3)C2)c1	1441458
O=C(NC[3H])[C@H]1C[C@@H](OCc2cccc(-c3ccc4c(c3)CCCO4)c2)CN1Cc1ccccc1-n1cccn1	1441459
CCCNC(=O)c1cccc(-c2cccc(CO[C@@H]3C[C@H](C(=O)NC[3H])N(Cc4ccccc4-n4cccn4)C3)c2)c1	1441460
Cc1ccc(C(N)=O)cc1-c1cccc(CO[C@@H]2C[C@H](C(=O)NC[3H])N(Cc3ccccc3-n3cccn3)C2)c1	1441461
COc1ccc(-c2cccc(CO[C@@H]3C[C@H](C(=O)NC[3H])N(Cc4ccccc4-n4cccn4)C3)c2)cc1F	1441462
O=C(NC[3H])[C@H]1C[C@@H](OCc2cccc(-c3cccc(O)c3)c2)CN1Cc1ccccc1-n1cccn1	1441463
COc1ccc(-c2cccc(CO[C@@H]3C[C@H](C(=O)NC[3H])N(Cc4ccccc4-n4cccn4)C3)c2)cc1C(=O)O	1441464
COc1cc(CO)ccc1-c1cccc(CO[C@@H]2C[C@H](C(=O)NC[3H])N(Cc3ccccc3-n3cccn3)C2)c1	1441465
CN(C)CCc1ccc(-c2cccc(CO[C@@H]3C[C@H](C(=O)NC[3H])N(Cc4ccccc4-n4cccn4)C3)c2)cc1	1441466
CC(C)OCc1cccc(-c2cccc(CO[C@@H]3C[C@H](C(=O)NC[3H])N(Cc4ccccc4-n4cccn4)C3)c2)c1	1441467
NC(=O)c1ccc(-c2cccc(CO[C@@H]3C[C@H](C(=O)NC[3H])N(Cc4ccccc4-n4cccn4)C3)c2)cc1	1441468
NCc1cccc(-c2cccc(CO[C@@H]3C[C@H](C(=O)NC[3H])N(Cc4ccccc4-n4cccn4)C3)c2)c1	1441469
CC(C)(C)OCc1ccc(-c2cccc(CO[C@@H]3C[C@H](C(=O)NC[3H])N(Cc4ccccc4-n4cccn4)C3)c2)cc1	1441470
Cc1ccc(-c2cccc(CO[C@@H]3C[C@H](C(=O)NC[3H])N(Cc4ccccc4-n4cccn4)C3)c2)cc1Cl	1441471
O=C(NC[3H])[C@H]1C[C@@H](OCc2cccc(-c3ccc(F)nc3)c2)CN1Cc1ccccc1-n1cccn1	1441472
O=C(NC[3H])[C@H]1C[C@@H](OCc2cccc(-c3ccccc3)c2)CN1Cc1ccccc1-n1cccn1	1441473
O=C(NC[3H])[C@H]1C[C@@H](OCc2cccc(-c3ccc(Cl)c(F)c3)c2)CN1Cc1ccccc1-n1cccn1	1441474
O=C(NC[3H])[C@H]1C[C@@H](OCc2cccc(-c3ccc(CO)cc3)c2)CN1Cc1ccccc1-n1cccn1	1441475
COc1ccc(-c2cccc(CO[C@@H]3C[C@H](C(=O)NC[3H])N(Cc4ccccc4-n4cccn4)C3)c2)cc1Cl	1441476
Cc1cc(-c2cccc(CO[C@@H]3C[C@H](C(=O)NC[3H])N(Cc4ccccc4-n4cccn4)C3)c2)ccc1OC(C)C	1441477
O=C(NC[3H])[C@H]1C[C@@H](OCc2cccc(-c3cccc(Cl)c3)c2)CN1Cc1ccccc1-n1cccn1	1441478
Cc1cc(C)cc(-c2cccc(CO[C@@H]3C[C@H](C(=O)NC[3H])N(Cc4ccccc4-n4cccn4)C3)c2)c1	1441479
COc1cc(-c2cccc(CO[C@@H]3C[C@H](C(=O)NC[3H])N(Cc4ccccc4-n4cccn4)C3)c2)cc(OC)c1OC	1441480
O=C(NC[3H])[C@H]1C[C@@H](OCc2cccc(-c3ccc(C(F)(F)F)cc3)c2)CN1Cc1ccccc1-n1cccn1	1441481
CCc1cccc(-c2cccc(CO[C@@H]3C[C@H](C(=O)NC[3H])N(Cc4ccccc4-n4cccn4)C3)c2)c1	1441482
O=C(NC[3H])[C@H]1C[C@@H](OCc2cccc(-c3cccc(Oc4ccccc4)c3)c2)CN1Cc1ccccc1-n1cccn1	1441483
C[C@H](O)c1ccc(-c2cccc(CO[C@@H]3C[C@H](C(=O)NC[3H])N(Cc4ccccc4-n4cccn4)C3)c2)cc1	1441484
O=C(NC[3H])[C@H]1C[C@@H](OCc2cccc(C=CC3CCCCC3)c2)CN1CC1CC1	1441485
O=C(NC[3H])[C@H]1C[C@@H](OCc2cccc(C3=CCNCC3)c2)CN1CC1CC1	1441486
CC1(C)Cc2cc(-c3cccc(CO[C@@H]4C[C@H](C(=O)NC[3H])N(CC5CC5)C4)c3)ccc2O1	1441487
COc1ncccc1-c1cccc(CO[C@@H]2C[C@H](C(=O)NC[3H])N(CC3CC3)C2)c1	1441488
COc1ccc(F)c(-c2cccc(CO[C@@H]3C[C@H](C(=O)NC[3H])N(CC4CC4)C3)c2)c1	1441489
CS(=O)(=O)c1ccc(-c2cccc(CO[C@@H]3C[C@H](C(=O)NC[3H])N(CC4CC4)C3)c2)cc1	1441490
O=C(NC[3H])[C@H]1C[C@@H](OCc2cccc(-c3cncnc3)c2)CN1CC1CC1	1441491
O=C(NC[3H])[C@H]1C[C@@H](OCc2cccc(I)c2)CN1CCC1CCOCC1	1441492
COc1cc(OC)cc(-c2cccc(CO[C@@H]3C[C@H](C(=O)NC[3H])N(CCC4CCOCC4)C3)c2)c1	1441493
Cc1cccc(-c2cccc(CO[C@@H]3C[C@H](C(=O)NC[3H])N(CCC4CCOCC4)C3)c2)c1C	1441494
O=C(NC[3H])[C@H]1C[C@@H](OCc2cccc(-c3cc(Cl)cc(Cl)c3)c2)CN1CCC1CCOCC1	1441495
O=C(NC[3H])[C@H]1C[C@@H](OCc2cccc(-c3ccc4ccccc4c3)c2)CN1CCC1CCOCC1	1441496
O=C(NC[3H])[C@H]1C[C@@H](OCc2cccc(-c3cc(F)c(F)c(F)c3)c2)CN1CCC1CCOCC1	1441497
Cc1ccc(-c2cccc(CO[C@@H]3C[C@H](C(=O)NC[3H])N(CCC4CCOCC4)C3)c2)c(F)c1	1441498
O=C(NC[3H])[C@H]1C[C@@H](OCc2cccc(-c3ccc4cc[nH]c4c3)c2)CN1CCC1CCOCC1	1441499
O=C(NC[3H])[C@H]1C[C@@H](OCc2cccc(-c3ccc4c(c3)OC(F)(F)O4)c2)CN1CCC1CCOCC1	1441500
COc1ccc(-c2cccc(CO[C@@H]3C[C@H](C(=O)NC[3H])N(CCC4CCOCC4)C3)c2)cc1C#N	1441501
O=C(NC[3H])[C@H]1C[C@@H](OCc2cccc(-c3cc(F)cc(Cl)c3)c2)CN1CCC1CCOCC1	1441502
O=C(NC[3H])[C@H]1C[C@@H](OCc2cccc(-c3ccc(C(F)(F)F)c(F)c3)c2)CN1CCC1CCOCC1	1441503
Cc1cc(F)ccc1-c1cccc(CO[C@@H]2C[C@H](C(=O)NC[3H])N(CCC3CCOCC3)C2)c1	1441504
O=C(O)c1ccc(-c2cccc(CO[C@@H]3C[C@H](C(=O)NC[3H])N(CCC4CCOCC4)C3)c2)c(Cl)c1	1441505
CC(C)c1cccc(-c2cccc(CO[C@@H]3C[C@H](C(=O)NC[3H])N(CCC4CCOCC4)C3)c2)c1	1441506
O=C(NC[3H])[C@H]1C[C@@H](OCc2cccc(-c3cccc(CCO)c3)c2)CN1CCC1CCOCC1	1441507
Cc1cc(-c2cccc(CO[C@@H]3C[C@H](C(=O)NC[3H])N(CCC4CCOCC4)C3)c2)c(C)cc1F	1441508
CCCc1ccc(-c2cccc(CO[C@@H]3C[C@H](C(=O)NC[3H])N(CCC4CCOCC4)C3)c2)cc1	1441509
COC(=O)Nc1ccc(-c2cccc(CO[C@@H]3C[C@H](C(=O)NC[3H])N(CCC4CCOCC4)C3)c2)cc1	1441510
COc1ccc(C(C)C)cc1-c1cccc(CO[C@@H]2C[C@H](C(=O)NC[3H])N(CCC3CCOCC3)C2)c1	1441511
O=C(NC[3H])[C@H]1C[C@@H](OCc2cccc(-c3cccc(OC(F)(F)F)c3)c2)CN1CCC1CCOCC1	1441512
COc1ccc(Cl)cc1-c1cccc(CO[C@@H]2C[C@H](C(=O)NC[3H])N(CCC3CCOCC3)C2)c1	1441513
O=C(NC[3H])[C@H]1C[C@@H](OCc2cccc(-c3cc(CO)ccc3Cl)c2)CN1CCC1CCOCC1	1441514
CC(C)Oc1ccc(F)cc1-c1cccc(CO[C@@H]2C[C@H](C(=O)NC[3H])N(CCC3CCOCC3)C2)c1	1441515
COc1ncc(-c2cccc(CO[C@@H]3C[C@H](C(=O)NC[3H])N(CCC4CCOCC4)C3)c2)cc1Cl	1441516
COc1cc(C(=O)O)ccc1-c1cccc(CO[C@@H]2C[C@H](C(=O)NC[3H])N(CCC3CCOCC3)C2)c1	1441517
CN(C)Cc1cc(-c2cccc(CO[C@@H]3C[C@H](C(=O)NC[3H])N(CCC4CCOCC4)C3)c2)ccc1F	1441518
NS(=O)(=O)c1cc(CN2C[C@H](OCc3cccc(-c4ccc(C(=O)O)c(Cl)c4)c3)C[C@@H]2C(=O)NC[3H])co1	1441519
CONC(=O)c1ccc(-c2cccc(CO[C@@H]3C[C@H](C(=O)NC[3H])N(Cc4coc(S(N)(=O)=O)c4)C3)c2)cc1	1441520
CCOc1cccc(-c2cccc(CO[C@@H]3C[C@H](C(=O)NC[3H])N(Cc4coc(S(N)(=O)=O)c4)C3)c2)c1	1441521
COc1cccc2cc(-c3cccc(CO[C@@H]4C[C@H](C(=O)NC[3H])N(Cc5coc(S(N)(=O)=O)c5)C4)c3)oc12	1441522
COc1cc(F)cc(-c2cccc(CO[C@@H]3C[C@H](C(=O)NC[3H])N(Cc4coc(S(N)(=O)=O)c4)C3)c2)c1	1441523
CC(C)Oc1ccc(-c2cccc(CO[C@@H]3C[C@H](C(=O)NC[3H])N(Cc4coc(S(N)(=O)=O)c4)C3)c2)cc1F	1441524
NS(=O)(=O)c1cc(CN2C[C@H](OCc3cccc(-c4cccc5c4CCO5)c3)C[C@@H]2C(=O)NC[3H])co1	1441525
CCNC(=O)c1cccc(-c2cccc(CO[C@@H]3C[C@H](C(=O)NC[3H])N(Cc4coc(S(N)(=O)=O)c4)C3)c2)c1	1441526
COC(=O)c1cccc(-c2cccc(CO[C@@H]3C[C@H](C(=O)NC[3H])N(Cc4coc(S(N)(=O)=O)c4)C3)c2)c1	1441527
Nc1cc(-c2cccc(CO[C@@H]3C[C@H](C(=O)NC[3H])N(Cc4coc(S(N)(=O)=O)c4)C3)c2)ccc1Cl	1441528
COc1cc(C(=O)O)cc(-c2cccc(CO[C@@H]3C[C@H](C(=O)NC[3H])N(Cc4coc(S(N)(=O)=O)c4)C3)c2)c1	1441529
NS(=O)(=O)c1cc(CN2C[C@H](OCc3cccc(-c4ccc(C(=O)O)cc4F)c3)C[C@@H]2C(=O)NC[3H])co1	1441530
Cc1cc(-c2cccc(CO[C@@H]3C[C@H](C(=O)NC[3H])N(Cc4coc(S(N)(=O)=O)c4)C3)c2)ccc1Cl	1441531
NS(=O)(=O)c1cc(CN2C[C@H](OCc3cccc(-c4cccc5c4OCCCO5)c3)C[C@@H]2C(=O)NC[3H])co1	1441532
CC(C)(C)c1ccc(-c2cccc(CO[C@@H]3C[C@H](C(=O)NC[3H])N(Cc4coc(S(N)(=O)=O)c4)C3)c2)cc1	1441533
NS(=O)(=O)c1cc(CN2C[C@H](OCc3cccc(-c4ccc([C@@H]5CCC(=O)N5)cc4)c3)C[C@@H]2C(=O)NC[3H])co1	1441534
NS(=O)(=O)c1cc(CN2C[C@H](OCc3cccc(-c4ccc5c(c4)CCCNC5=O)c3)C[C@@H]2C(=O)NC[3H])co1	1441535
CC(C)c1nn(C)cc1-c1cccc(CO[C@@H]2C[C@H](C(=O)NC[3H])N(Cc3coc(S(N)(=O)=O)c3)C2)c1	1441536
CCc1ccc(-c2cccc(CO[C@@H]3C[C@H](C(=O)NC[3H])N(Cc4coc(S(N)(=O)=O)c4)C3)c2)cc1	1441537
NS(=O)(=O)c1cc(CN2C[C@H](OCc3cccc(-c4cc(F)cc(F)c4)c3)C[C@@H]2C(=O)NC[3H])co1	1441538
COC(=O)c1cc(O)cc(-c2cccc(CO[C@@H]3C[C@H](C(=O)NC[3H])N(Cc4coc(S(N)(=O)=O)c4)C3)c2)c1	1441539
NS(=O)(=O)c1cc(CN2C[C@H](OCc3cccc(-c4cccc(Cn5cccn5)c4)c3)C[C@@H]2C(=O)NC[3H])co1	1441540
CC(=O)c1cccc(-c2cccc(CO[C@@H]3C[C@H](C(=O)NC[3H])N(Cc4coc(S(N)(=O)=O)c4)C3)c2)c1	1441541
NS(=O)(=O)c1cc(CN2C[C@H](OCc3cccc(-c4ccc(CCC(=O)O)cc4)c3)C[C@@H]2C(=O)NC[3H])co1	1441542
Nc1cccc(-c2cccc(CO[C@@H]3C[C@H](C(=O)NC[3H])N(Cc4coc(S(N)(=O)=O)c4)C3)c2)c1	1441543
CCOc1ccc(-c2cccc(CO[C@@H]3C[C@H](C(=O)NC[3H])N(Cc4coc(S(N)(=O)=O)c4)C3)c2)cc1	1441544
CCCCc1ccc(-c2cccc(CO[C@@H]3C[C@H](C(=O)NC[3H])N(Cc4coc(S(N)(=O)=O)c4)C3)c2)cc1	1441545
NS(=O)(=O)c1cc(CN2C[C@H](OCc3cccc(-c4ccc5c(c4)OCO5)c3)C[C@@H]2C(=O)NC[3H])co1	1441546
NS(=O)(=O)c1cc(CN2C[C@H](OCc3cccc(-c4ccc(-c5ccccc5)cc4)c3)C[C@@H]2C(=O)NC[3H])co1	1441547
CC(C)(C)n1cc(-c2cccc(CO[C@@H]3C[C@H](C(=O)NC[3H])N(Cc4coc(S(N)(=O)=O)c4)C3)c2)cn1	1441548
NS(=O)(=O)c1cccc(-c2cccc(CO[C@@H]3C[C@H](C(=O)NC[3H])N(Cc4coc(S(N)(=O)=O)c4)C3)c2)c1	1441549
COC(=O)CCCN1C[C@H](OCc2cccc(-c3ccc(Cl)c(OC)c3)c2)C[C@@H]1C(=O)NC[3H]	1441550
COC(=O)CCCN1C[C@H](OCc2cccc(-c3ccc(CC(=O)OC)cc3)c2)C[C@@H]1C(=O)NC[3H]	1441551
COC(=O)CCCN1C[C@H](OCc2cccc(I)c2)C[C@@H]1C(=O)NC[3H]	1441552
CCCOc1ccc(-c2cccc(CO[C@@H]3C[C@H](C(=O)NC[3H])N(CCCC(=O)OC)C3)c2)cc1Cl	1441553
COC(=O)CCCN1C[C@H](OCc2cccc(-c3ccc4cc(OC)ccc4c3)c2)C[C@@H]1C(=O)NC[3H]	1441554
COC(=O)CCCN1C[C@H](OCc2cccc(-c3cccc(OC)c3OC)c2)C[C@@H]1C(=O)NC[3H]	1441555
CCN(CC)Cc1ccc(-c2cccc(CO[C@@H]3C[C@H](C(=O)NC[3H])N(CCCC(=O)OC)C3)c2)cc1	1441556
CCn1ccc(-c2cccc(CO[C@@H]3C[C@H](C(=O)NC[3H])N(CCCC(=O)OC)C3)c2)n1	1441557
COC(=O)CCCN1C[C@H](OCc2cccc(-c3cccc4c3OCC4)c2)C[C@@H]1C(=O)NC[3H]	1441558
COC(=O)CCCN1C[C@H](OCc2cccc(-c3ccc(F)c(N)c3)c2)C[C@@H]1C(=O)NC[3H]	1441559
CCOc1cc(F)ccc1-c1cccc(CO[C@@H]2C[C@H](C(=O)NC[3H])N(CCCC(=O)OC)C2)c1	1441560
COC(=O)CCCN1C[C@H](OCc2cccc(-c3ccc4[nH]c(=O)n(C)c4c3)c2)C[C@@H]1C(=O)NC[3H]	1441561
COC(=O)CCCN1C[C@H](OCc2cccc(-c3cc(Cl)ccc3C)c2)C[C@@H]1C(=O)NC[3H]	1441562
COC(=O)CCCN1C[C@H](OCc2cccc(-c3ccc(OC)c(C)c3)c2)C[C@@H]1C(=O)NC[3H]	1441563
CCOc1ccccc1-c1cccc(CO[C@@H]2C[C@H](C(=O)NC[3H])N(CCCC(=O)OC)C2)c1	1441564
COC(=O)CCCN1C[C@H](OCc2cccc(-c3cccc(C(=O)NC(C)C)c3)c2)C[C@@H]1C(=O)NC[3H]	1441565
COC(=O)CCCN1C[C@H](OCc2cccc(-c3cccc(Cl)c3C)c2)C[C@@H]1C(=O)NC[3H]	1441566
COC(=O)CCCN1C[C@H](OCc2cccc(-c3cc(F)ccc3C)c2)C[C@@H]1C(=O)NC[3H]	1441567
COC(=O)CCCN1C[C@H](OCc2cccc(C3=CC[C@H](C(C)(C)C)CC3)c2)C[C@@H]1C(=O)NC[3H]	1441568
COC(=O)CCCN1C[C@H](OCc2cccc(-c3ccc(Cl)c(C(=O)O)c3)c2)C[C@@H]1C(=O)NC[3H]	1441569
COC(=O)CCCN1C[C@H](OCc2cccc(-c3ccc(C(=O)O)c(F)c3)c2)C[C@@H]1C(=O)NC[3H]	1441570
COC(=O)CCCN1C[C@H](OCc2cccc(-c3cccc(CO)c3)c2)C[C@@H]1C(=O)NC[3H]	1441571
COC(=O)CCCN1C[C@H](OCc2cccc(-c3cccc(C(=O)O)c3)c2)C[C@@H]1C(=O)NC[3H]	1441572
COC(=O)CCCN1C[C@H](OCc2cccc(-c3ccc(C4(CO)CC4)cc3)c2)C[C@@H]1C(=O)NC[3H]	1441573
COC(=O)CCCN1C[C@H](OCc2cccc(-c3cccc(Cl)c3F)c2)C[C@@H]1C(=O)NC[3H]	1441574
COC(=O)CCCN1C[C@H](OCc2cccc(-c3ccc(C4(N)CCCC4)cc3)c2)C[C@@H]1C(=O)NC[3H]	1441575
COC(=O)CCCN1C[C@H](OCc2cccc(-c3cnn(-c4ccncc4)c3)c2)C[C@@H]1C(=O)NC[3H]	1441576
COC(=O)CCCN1C[C@H](OCc2cccc(-c3ccc(S(N)(=O)=O)cc3)c2)C[C@@H]1C(=O)NC[3H]	1441577
COC(=O)CCCN1C[C@H](OCc2cccc(-c3cc(F)c(F)cc3OC)c2)C[C@@H]1C(=O)NC[3H]	1441578
COC(=O)CCCN1C[C@H](OCc2cccc(-c3cccc(O)c3F)c2)C[C@@H]1C(=O)NC[3H]	1441579
COC(=O)CCCN1C[C@H](OCc2cccc(-c3ccc(C(=O)OC)o3)c2)C[C@@H]1C(=O)NC[3H]	1441580
COC(=O)CCCN1C[C@H](OCc2cccc(-c3cnc4occc4c3)c2)C[C@@H]1C(=O)NC[3H]	1441581
COC(=O)CCCN1C[C@H](OCc2cccc(-c3ccc4c(c3)CCOC4)c2)C[C@@H]1C(=O)NC[3H]	1441582
COC(=O)CCCN1C[C@H](OCc2cccc(-c3cccc(C(C)(C)C)c3)c2)C[C@@H]1C(=O)NC[3H]	1441583
O=C(NC[3H])[C@H]1C[C@@H](OCc2cccc(I)c2)CN1CC[C@@H](O)[C@H](O)[C@H](O)CO	1441584
CC(=O)OCc1ccc(CN2C[C@H](OCc3cccc(I)c3)C[C@@H]2C(=O)NC[3H])o1	1441585
CCCOc1ccc(-c2cccc(CO[C@@H]3C[C@H](C(=O)NC[3H])N(CC[C@@H](O)[C@H](O)[C@H](O)CO)C3)c2)cc1Cl	1441586
CCCOc1ccc(-c2cccc(CO[C@@H]3C[C@H](C(=O)NC[3H])N(Cc4ccc(COC(C)=O)o4)C3)c2)cc1Cl	1441587
COc1ccc2cc(-c3cccc(CO[C@@H]4C[C@H](C(=O)NC[3H])N(Cc5ccc(COC(C)=O)o5)C4)c3)ccc2c1	1441588
COc1ccc2cc(-c3cccc(CO[C@@H]4C[C@H](C(=O)NC[3H])N(CC[C@@H](O)[C@H](O)[C@H](O)CO)C4)c3)ccc2c1	1441589
COc1cccc(-c2cccc(CO[C@@H]3C[C@H](C(=O)NC[3H])N(CC[C@@H](O)[C@H](O)[C@H](O)CO)C3)c2)c1OC	1441590
COc1cccc(-c2cccc(CO[C@@H]3C[C@H](C(=O)NC[3H])N(Cc4ccc(COC(C)=O)o4)C3)c2)c1OC	1441591
CCN(CC)Cc1ccc(-c2cccc(CO[C@@H]3C[C@H](C(=O)NC[3H])N(Cc4ccc(COC(C)=O)o4)C3)c2)cc1	1441592
CCn1ccc(-c2cccc(CO[C@@H]3C[C@H](C(=O)NC[3H])N(CC[C@@H](O)[C@H](O)[C@H](O)CO)C3)c2)n1	1441593
CCn1ccc(-c2cccc(CO[C@@H]3C[C@H](C(=O)NC[3H])N(Cc4ccc(COC(C)=O)o4)C3)c2)n1	1441594
O=C(NC[3H])[C@H]1C[C@@H](OCc2cccc(-c3cccc4c3OCC4)c2)CN1CC[C@@H](O)[C@H](O)[C@H](O)CO	1441595
CC(=O)OCc1ccc(CN2C[C@H](OCc3cccc(-c4cccc5c4OCC5)c3)C[C@@H]2C(=O)NC[3H])o1	1441596
CC(=O)OCc1ccc(CN2C[C@H](OCc3cccc(-c4ccc(F)c(N)c4)c3)C[C@@H]2C(=O)NC[3H])o1	1441597
Nc1cc(-c2cccc(CO[C@@H]3C[C@H](C(=O)NC[3H])N(CC[C@@H](O)[C@H](O)[C@H](O)CO)C3)c2)ccc1F	1441598
CCOc1cc(F)ccc1-c1cccc(CO[C@@H]2C[C@H](C(=O)NC[3H])N(Cc3ccc(COC(C)=O)o3)C2)c1	1441599
CCOc1cc(F)ccc1-c1cccc(CO[C@@H]2C[C@H](C(=O)NC[3H])N(CC[C@@H](O)[C@H](O)[C@H](O)CO)C2)c1	1441600
Cn1c(=O)[nH]c2ccc(-c3cccc(CO[C@@H]4C[C@H](C(=O)NC[3H])N(CC[C@@H](O)[C@H](O)[C@H](O)CO)C4)c3)cc21	1441601
CC(=O)OCc1ccc(CN2C[C@H](OCc3cccc(-c4ccc5[nH]c(=O)n(C)c5c4)c3)C[C@@H]2C(=O)NC[3H])o1	1441602
Cc1ccc(Cl)cc1-c1cccc(CO[C@@H]2C[C@H](C(=O)NC[3H])N(CC[C@@H](O)[C@H](O)[C@H](O)CO)C2)c1	1441603
CC(=O)OCc1ccc(CN2C[C@H](OCc3cccc(-c4cc(Cl)ccc4C)c3)C[C@@H]2C(=O)NC[3H])o1	1441604
COc1ccc(-c2cccc(CO[C@@H]3C[C@H](C(=O)NC[3H])N(Cc4ccc(COC(C)=O)o4)C3)c2)cc1C	1441605
CCOc1ccccc1-c1cccc(CO[C@@H]2C[C@H](C(=O)NC[3H])N(Cc3ccc(COC(C)=O)o3)C2)c1	1441606
CC(=O)OCc1ccc(CN2C[C@H](OCc3cccc(-c4cccc(C(=O)NC(C)C)c4)c3)C[C@@H]2C(=O)NC[3H])o1	1441607
CCOc1ccccc1-c1cccc(CO[C@@H]2C[C@H](C(=O)NC[3H])N(CC[C@@H](O)[C@H](O)[C@H](O)CO)C2)c1	1441608
CC(C)NC(=O)c1cccc(-c2cccc(CO[C@@H]3C[C@H](C(=O)NC[3H])N(CC[C@@H](O)[C@H](O)[C@H](O)CO)C3)c2)c1	1441609
Cc1c(Cl)cccc1-c1cccc(CO[C@@H]2C[C@H](C(=O)NC[3H])N(CC[C@@H](O)[C@H](O)[C@H](O)CO)C2)c1	1441610
CC(=O)OCc1ccc(CN2C[C@H](OCc3cccc(-c4cccc(Cl)c4C)c3)C[C@@H]2C(=O)NC[3H])o1	1441611
Cc1ccc(F)cc1-c1cccc(CO[C@@H]2C[C@H](C(=O)NC[3H])N(CC[C@@H](O)[C@H](O)[C@H](O)CO)C2)c1	1441612
CC(=O)OCc1ccc(CN2C[C@H](OCc3cccc(-c4cc(F)ccc4C)c3)C[C@@H]2C(=O)NC[3H])o1	1441613
CC(=O)OCc1ccc(CN2C[C@H](OCc3cccc(C4=CC[C@H](C(C)(C)C)CC4)c3)C[C@@H]2C(=O)NC[3H])o1	1441614
CC(C)(C)[C@H]1CC=C(c2cccc(CO[C@@H]3C[C@H](C(=O)NC[3H])N(CC[C@@H](O)[C@H](O)[C@H](O)CO)C3)c2)CC1	1441615
CCc1ccccc1-c1cccc(CO[C@@H]2C[C@H](C(=O)NC[3H])N(Cc3cc4cc[nH]c4cn3)C2)c1	1441616
CN(C)c1ncc(-c2cccc(CO[C@@H]3C[C@H](C(=O)NC[3H])N(Cc4cccc(-c5nn[nH]n5)c4)C3)c2)cc1Cl	1441617
O=C(NC[3H])[C@H]1C[C@@H](OCc2cccc(-c3cccc(F)c3)c2)CN1Cc1cc2cc[nH]c2cn1	1441618
O=C(NC[3H])[C@H]1C[C@@H](OCc2cccc(-c3cccc(F)c3)c2)CN1Cc1cccc(-c2nn[nH]n2)c1	1441619
Cc1cc(Cl)ccc1-c1cccc(CO[C@@H]2C[C@H](C(=O)NC[3H])N(Cc3cccc(-c4nn[nH]n4)c3)C2)c1	1441620
Cc1cc(Cl)ccc1-c1cccc(CO[C@@H]2C[C@H](C(=O)NC[3H])N(Cc3cc4cc[nH]c4cn3)C2)c1	1441621
O=C(NC[3H])[C@H]1C[C@@H](OCc2cccc(-c3ccc(Cl)cc3)c2)CN1Cc1cccc(-c2nn[nH]n2)c1	1441622
O=C(NC[3H])[C@H]1C[C@@H](OCc2cccc(-c3ccc(Cl)cc3)c2)CN1Cc1cc2cc[nH]c2cn1	1441623
O=C1CCc2cc(-c3cccc(CO[C@@H]4C[C@H](C(=O)NC[3H])N(Cc5cccc(-c6nn[nH]n6)c5)C4)c3)ccc2N1	1441624
O=C1CCc2cc(-c3cccc(CO[C@@H]4C[C@H](C(=O)NC[3H])N(Cc5cc6cc[nH]c6cn5)C4)c3)ccc2N1	1441625
Cc1ccc(C(=O)O)cc1-c1cccc(CO[C@@H]2C[C@H](C(=O)NC[3H])N(Cc3cc4cc[nH]c4cn3)C2)c1	1441626
O=C(O)c1ccc(-c2cccc(CO[C@@H]3C[C@H](C(=O)NC[3H])N(Cc4cc5cc[nH]c5cn4)C3)c2)cc1Cl	1441627
O=C(O)c1ccc(-c2cccc(CO[C@@H]3C[C@H](C(=O)NC[3H])N(Cc4cccc(-c5nn[nH]n5)c4)C3)c2)cc1Cl	1441628
CONC(=O)c1ccc(-c2cccc(CO[C@@H]3C[C@H](C(=O)NC[3H])N(Cc4cccc(-c5nn[nH]n5)c4)C3)c2)cc1	1441629
CONC(=O)c1ccc(-c2cccc(CO[C@@H]3C[C@H](C(=O)NC[3H])N(Cc4cc5cc[nH]c5cn4)C3)c2)cc1	1441630
CCOc1cccc(-c2cccc(CO[C@@H]3C[C@H](C(=O)NC[3H])N(Cc4cc5cc[nH]c5cn4)C3)c2)c1	1441631
CCOc1cccc(-c2cccc(CO[C@@H]3C[C@H](C(=O)NC[3H])N(Cc4cccc(-c5nn[nH]n5)c4)C3)c2)c1	1441632
COc1cccc2cc(-c3cccc(CO[C@@H]4C[C@H](C(=O)NC[3H])N(Cc5cccc(-c6nn[nH]n6)c5)C4)c3)oc12	1441633
COc1cccc2cc(-c3cccc(CO[C@@H]4C[C@H](C(=O)NC[3H])N(Cc5cc6cc[nH]c6cn5)C4)c3)oc12	1441634
COc1cc(F)cc(-c2cccc(CO[C@@H]3C[C@H](C(=O)NC[3H])N(Cc4cc5cc[nH]c5cn4)C3)c2)c1	1441635
CC(C)Oc1ccc(-c2cccc(CO[C@@H]3C[C@H](C(=O)NC[3H])N(Cc4cc5cc[nH]c5cn4)C3)c2)cc1F	1441636
CC(C)Oc1ccc(-c2cccc(CO[C@@H]3C[C@H](C(=O)NC[3H])N(Cc4cccc(-c5nn[nH]n5)c4)C3)c2)cc1F	1441637
O=C(NC[3H])[C@H]1C[C@@H](OCc2cccc(-c3cccc4c3CCO4)c2)CN1Cc1cccc(-c2nn[nH]n2)c1	1441638
O=C(NC[3H])[C@H]1C[C@@H](OCc2cccc(-c3cccc4c3CCO4)c2)CN1Cc1cc2cc[nH]c2cn1	1441639
CCNC(=O)c1cccc(-c2cccc(CO[C@@H]3C[C@H](C(=O)NC[3H])N(Cc4cccc(-c5nn[nH]n5)c4)C3)c2)c1	1441640
CCNC(=O)c1cccc(-c2cccc(CO[C@@H]3C[C@H](C(=O)NC[3H])N(Cc4cc5cc[nH]c5cn4)C3)c2)c1	1441641
COC(=O)c1cccc(-c2cccc(CO[C@@H]3C[C@H](C(=O)NC[3H])N(Cc4cc5cc[nH]c5cn4)C3)c2)c1	1441642
COC(=O)c1cccc(-c2cccc(CO[C@@H]3C[C@H](C(=O)NC[3H])N(Cc4cccc(-c5nn[nH]n5)c4)C3)c2)c1	1441643
Nc1cc(-c2cccc(CO[C@@H]3C[C@H](C(=O)NC[3H])N(Cc4cc5cc[nH]c5cn4)C3)c2)ccc1Cl	1441644
COc1cc(C(=O)O)cc(-c2cccc(CO[C@@H]3C[C@H](C(=O)NC[3H])N(Cc4cccc(-c5nn[nH]n5)c4)C3)c2)c1	1441645
COc1cc(C(=O)O)cc(-c2cccc(CO[C@@H]3C[C@H](C(=O)NC[3H])N(Cc4cc5cc[nH]c5cn4)C3)c2)c1	1441646
Cn1cc(CN2C[C@H](OCc3cccc(-c4cc(Cl)cc(Cl)c4)c3)C[C@@H]2C(=O)NC[3H])c(-c2cccnc2)n1	1441647
O=C(NC[3H])[C@H]1C[C@@H](OCc2cccc(I)c2)CN1Cc1cccc(-c2ccccn2)c1	1441648
COc1cc(OC)cc(-c2cccc(CO[C@@H]3C[C@H](C(=O)NC[3H])N(Cc4cccc(-c5ccccn5)c4)C3)c2)c1	1441649
Cn1cc(CN2C[C@H](OCc3cccc(-c4ccc5ccccc5c4)c3)C[C@@H]2C(=O)NC[3H])c(-c2cccnc2)n1	1441650
Cn1cc(CN2C[C@H](OCc3cccc(-c4cc(F)c(F)c(F)c4)c3)C[C@@H]2C(=O)NC[3H])c(-c2cccnc2)n1	1441651
Cc1cccc(-c2cccc(CO[C@@H]3C[C@H](C(=O)NC[3H])N(Cc4cccc(-c5ccccn5)c4)C3)c2)c1C	1441652
O=C(NC[3H])[C@H]1C[C@@H](OCc2cccc(-c3cc(Cl)cc(Cl)c3)c2)CN1Cc1cccc(-c2ccccn2)c1	1441653
O=C(NC[3H])[C@H]1C[C@@H](OCc2cccc(-c3ccc4ccccc4c3)c2)CN1Cc1cccc(-c2ccccn2)c1	1441654
Cn1cc(CN2C[C@H](OCc3cccc(-c4ccc5cc[nH]c5c4)c3)C[C@@H]2C(=O)NC[3H])c(-c2cccnc2)n1	1441655
O=C(NC[3H])[C@H]1C[C@@H](OCc2cccc(-c3cc(F)c(F)c(F)c3)c2)CN1Cc1cccc(-c2ccccn2)c1	1441656
Cn1cc(CN2C[C@H](OCc3cccc(-c4ccc5c(c4)OC(F)(F)O5)c3)C[C@@H]2C(=O)NC[3H])c(-c2cccnc2)n1	1441657
Cc1ccc(-c2cccc(CO[C@@H]3C[C@H](C(=O)NC[3H])N(Cc4cccc(-c5ccccn5)c4)C3)c2)c(F)c1	1441658
COc1ccc(-c2cccc(CO[C@@H]3C[C@H](C(=O)NC[3H])N(Cc4cn(C)nc4-c4cccnc4)C3)c2)cc1C#N	1441659
O=C(NC[3H])[C@H]1C[C@@H](OCc2cccc(-c3ccc4cc[nH]c4c3)c2)CN1Cc1cccc(-c2ccccn2)c1	1441660
O=C(NC[3H])[C@H]1C[C@@H](OCc2cccc(-c3ccc4c(c3)OC(F)(F)O4)c2)CN1Cc1cccc(-c2ccccn2)c1	1441661
COc1ccc(-c2cccc(CO[C@@H]3C[C@H](C(=O)NC[3H])N(Cc4cccc(-c5ccccn5)c4)C3)c2)cc1C#N	1441662
O=C(NC[3H])[C@H]1C[C@@H](OCc2cccc(-c3cc(F)cc(Cl)c3)c2)CN1Cc1cccc(-c2ccccn2)c1	1441663
Cn1cc(CN2C[C@H](OCc3cccc(-c4cc(F)cc(Cl)c4)c3)C[C@@H]2C(=O)NC[3H])c(-c2cccnc2)n1	1441664
O=C(NC[3H])[C@H]1C[C@@H](OCc2cccc(-c3ccc(C(F)(F)F)c(F)c3)c2)CN1Cc1cccc(-c2ccccn2)c1	1441665
Cn1cc(CN2C[C@H](OCc3cccc(-c4ccc(C(F)(F)F)c(F)c4)c3)C[C@@H]2C(=O)NC[3H])c(-c2cccnc2)n1	1441666
Cc1cc(F)ccc1-c1cccc(CO[C@@H]2C[C@H](C(=O)NC[3H])N(Cc3cccc(-c4ccccn4)c3)C2)c1	1441667
O=C(O)c1ccc(-c2cccc(CO[C@@H]3C[C@H](C(=O)NC[3H])N(Cc4cccc(-c5ccccn5)c4)C3)c2)c(Cl)c1	1441668
Cn1cc(CN2C[C@H](OCc3cccc(-c4ccc(C(=O)O)cc4Cl)c3)C[C@@H]2C(=O)NC[3H])c(-c2cccnc2)n1	1441669
CC(C)Cc1ccc(-c2cccc(CO[C@@H]3C[C@H](C(=O)NC[3H])N(Cc4cn(C)nc4-c4cccnc4)C3)c2)cc1	1441670
CC(C)Cc1ccc(-c2cccc(CO[C@@H]3C[C@H](C(=O)NC[3H])N(Cc4cccc(-c5ccccn5)c4)C3)c2)cc1	1441671
CC(C)c1cccc(-c2cccc(CO[C@@H]3C[C@H](C(=O)NC[3H])N(Cc4cn(C)nc4-c4cccnc4)C3)c2)c1	1441672
CC(C)c1cccc(-c2cccc(CO[C@@H]3C[C@H](C(=O)NC[3H])N(Cc4cccc(-c5ccccn5)c4)C3)c2)c1	1441673
Cc1cc(-c2cccc(CO[C@@H]3C[C@H](C(=O)NC[3H])N(Cc4cn(C)nc4-c4cccnc4)C3)c2)c(C)cc1F	1441674
O=C(NC[3H])[C@H]1C[C@@H](OCc2cccc(-c3cccc(CCO)c3)c2)CN1Cc1cccc(-c2ccccn2)c1	1441675
CCCc1ccc(-c2cccc(CO[C@@H]3C[C@H](C(=O)NC[3H])N(Cc4cn(C)nc4-c4cccnc4)C3)c2)cc1	1441676
CCCc1ccc(-c2cccc(CO[C@@H]3C[C@H](C(=O)NC[3H])N(Cc4cccc(-c5ccccn5)c4)C3)c2)cc1	1441677
CC(=O)Nc1cccc(-c2cccc(CO[C@@H]3C[C@H](C(=O)NC[3H])N(Cc4ccnn4-c4ccccn4)C3)c2)c1	1441678
O=C(NC[3H])[C@H]1C[C@@H](OCc2cccc(-c3ccc(Cl)c(F)c3)c2)CN1Cc1ccnn1-c1ccccn1	1441679
O=C(NC[3H])[C@H]1C[C@@H](OCc2cccc(-c3ccc(CO)cc3)c2)CN1Cc1ccnn1-c1ccccn1	1441680
Cc1cc(-c2cccc(CO[C@@H]3C[C@H](C(=O)NC[3H])N(Cc4ccnn4-c4ccccn4)C3)c2)ccc1OC(C)C	1441681
Cc1ccc(-c2cccc(CO[C@@H]3C[C@H](C(=O)NC[3H])N(Cc4ccnn4-c4ccccn4)C3)c2)cc1	1441682
O=C(NC[3H])[C@H]1C[C@@H](OCc2cccc(-c3cccc(Cl)c3)c2)CN1Cc1ccnn1-c1ccccn1	1441683
Cc1cc(C)cc(-c2cccc(CO[C@@H]3C[C@H](C(=O)NC[3H])N(Cc4ccnn4-c4ccccn4)C3)c2)c1	1441684
COc1cc(-c2cccc(CO[C@@H]3C[C@H](C(=O)NC[3H])N(Cc4ccnn4-c4ccccn4)C3)c2)cc(OC)c1OC	1441685
O=C(NC[3H])[C@H]1C[C@@H](OCc2cccc(-c3ccc(C(F)(F)F)cc3)c2)CN1Cc1ccnn1-c1ccccn1	1441686
CCc1cccc(-c2cccc(CO[C@@H]3C[C@H](C(=O)NC[3H])N(Cc4ccnn4-c4ccccn4)C3)c2)c1	1441687
O=C(NC[3H])[C@H]1C[C@@H](OCc2cccc(-c3cccc(Oc4ccccc4)c3)c2)CN1Cc1ccnn1-c1ccccn1	1441688
C[C@H](O)c1ccc(-c2cccc(CO[C@@H]3C[C@H](C(=O)NC[3H])N(Cc4ccnn4-c4ccccn4)C3)c2)cc1	1441689
COc1ccc(C)cc1-c1cccc(CO[C@@H]2C[C@H](C(=O)NC[3H])N(Cc3ccnn3-c3ccccn3)C2)c1	1441690
COc1ccc(C#N)cc1-c1cccc(CO[C@@H]2C[C@H](C(=O)NC[3H])N(CCCc3cnccc3C)C2)c1	1441691
COc1ncc(Cl)cc1-c1cccc(CO[C@@H]2C[C@H](C(=O)NC[3H])N(CCCc3cnccc3C)C2)c1	1441692
C[C@@H]1Cc2cc(-c3cccc(CO[C@@H]4C[C@H](C(=O)NC[3H])N(Cc5ccnn5-c5ccccn5)C4)c3)ccc2O1	1441693
Cc1ccncc1CCCN1C[C@H](OCc2cccc(-c3ccc4c(c3)CCCO4)c2)C[C@@H]1C(=O)NC[3H]	1441694
CCOc1ccc(-c2cccc(CO[C@@H]3C[C@H](C(=O)NC[3H])N(Cc4ccnn4-c4ccccn4)C3)c2)cc1C	1441695
CCCNC(=O)c1cccc(-c2cccc(CO[C@@H]3C[C@H](C(=O)NC[3H])N(CCCc4cnccc4C)C3)c2)c1	1441696
CCCOc1cccc(-c2cccc(CO[C@@H]3C[C@H](C(=O)NC[3H])N(Cc4ccnn4-c4ccccn4)C3)c2)c1	1441697
O=C1NCc2c1cccc2-c1cccc(CO[C@@H]2C[C@H](C(=O)NC[3H])N(Cc3ccnn3-c3ccccn3)C2)c1	1441698
Cc1ccncc1CCCN1C[C@H](OCc2cccc(-c3cc(C(N)=O)ccc3C)c2)C[C@@H]1C(=O)NC[3H]	1441699
CNC(=O)c1ccc(-c2cccc(CO[C@@H]3C[C@H](C(=O)NC[3H])N(Cc4ccnn4-c4ccccn4)C3)c2)cc1C	1441700
COc1ccc(-c2cccc(CO[C@@H]3C[C@H](C(=O)NC[3H])N(CCCc4cnccc4C)C3)c2)cc1F	1441701
Cc1ccncc1CCCN1C[C@H](OCc2cccc(-c3cccc(O)c3)c2)C[C@@H]1C(=O)NC[3H]	1441702
CS(=O)(=O)c1ccc(-c2cccc(CO[C@@H]3C[C@H](C(=O)NC[3H])N(Cc4ccnn4-c4ccccn4)C3)c2)cc1	1441703
COc1ccc(-c2cccc(CO[C@@H]3C[C@H](C(=O)NC[3H])N(CCCc4cnccc4C)C3)c2)cc1C(=O)O	1441704
O=C(O)c1cc(Cl)cc(-c2cccc(CO[C@@H]3C[C@H](C(=O)NC[3H])N(Cc4ccnn4-c4ccccn4)C3)c2)c1	1441705
Cc1ccc2cc(-c3cccc(CO[C@@H]4C[C@H](C(=O)NC[3H])N(Cc5ccnn5-c5ccccn5)C4)c3)ccc2n1	1441706
O=C1Nc2ccc(-c3cccc(CO[C@@H]4C[C@H](C(=O)NC[3H])N(Cc5ccnn5-c5ccccn5)C4)c3)cc2CO1	1441707
CCOC(=O)c1cccc(-c2cccc(CO[C@@H]3C[C@H](C(=O)NC[3H])N(Cc4ccnn4-c4ccccn4)C3)c2)c1	1441708
COC(=O)c1cc(-c2cccc(CO[C@@H]3C[C@H](C(=O)NC[3H])N(Cc4ccnn4-c4ccccn4)C3)c2)ccc1O	1441709
CC(C)(C)[C@H]1CC=C(c2cccc(CO[C@@H]3C[C@H](C(=O)NC[3H])N(CC4CC5(CC5)C4)C3)c2)CC1	1441710
COc1cncc(CCCN2C[C@H](OCc3cccc(-c4cnc(OC)nc4)c3)C[C@@H]2C(=O)NC[3H])c1	1441711
COc1cncc(CCCN2C[C@H](OCc3cccc(-c4ccc(OC)c(OC(C)C)c4)c3)C[C@@H]2C(=O)NC[3H])c1	1441712
O=C(O)c1cc(-c2cccc(CO[C@@H]3C[C@H](C(=O)NC[3H])N(CC4CC5(CC5)C4)C3)c2)ccc1Cl	1441713
COc1cncc(CCCN2C[C@H](OCc3cccc(-c4ccnn4C)c3)C[C@@H]2C(=O)NC[3H])c1	1441714
O=C(O)c1ccc(-c2cccc(CO[C@@H]3C[C@H](C(=O)NC[3H])N(CC4CC5(CC5)C4)C3)c2)cc1F	1441715
COc1cncc(CCCN2C[C@H](OCc3cccc(-c4ccc(Cl)c(C#N)c4)c3)C[C@@H]2C(=O)NC[3H])c1	1441716
O=C(NC[3H])[C@H]1C[C@@H](OCc2cccc(-c3cccc(CO)c3)c2)CN1CC1CC2(CC2)C1	1441717
O=C(O)c1cccc(-c2cccc(CO[C@@H]3C[C@H](C(=O)NC[3H])N(CC4CC5(CC5)C4)C3)c2)c1	1441718
COC(=O)c1ccc(-c2cccc(CO[C@@H]3C[C@H](C(=O)NC[3H])N(CC4CC5(CC5)C4)C3)c2)c(F)c1	1441719
COc1cncc(CCCN2C[C@H](OCc3cccc(-c4cc(C)ccc4OC(C)C)c3)C[C@@H]2C(=O)NC[3H])c1	1441720
O=C(NC[3H])[C@H]1C[C@@H](OCc2cccc(-c3ccc(C4(CO)CC4)cc3)c2)CN1CC1CC2(CC2)C1	1441721
COc1cncc(CCCN2C[C@H](OCc3cccc(-c4ccc(CO)c(Cl)c4)c3)C[C@@H]2C(=O)NC[3H])c1	1441722
O=C(NC[3H])[C@H]1C[C@@H](OCc2cccc(-c3cccc(Cl)c3F)c2)CN1CC1CC2(CC2)C1	1441723
CCOc1ncccc1-c1cccc(CO[C@@H]2C[C@H](C(=O)NC[3H])N(CCCc3cncc(OC)c3)C2)c1	1441724
NC1(c2ccc(-c3cccc(CO[C@@H]4C[C@H](C(=O)NC[3H])N(CC5CC6(CC6)C5)C4)c3)cc2)CCCC1	1441725
O=C(NC[3H])[C@H]1C[C@@H](OCc2cccc(-c3cnn(-c4ccncc4)c3)c2)CN1CC1CC2(CC2)C1	1441726
CCc1ccccc1-c1cccc(CO[C@@H]2C[C@H](C(=O)NC[3H])N(CCCc3cncc(OC)c3)C2)c1	1441727
COC(=O)c1cc(-c2cccc(CO[C@@H]3C[C@H](C(=O)NC[3H])N(CC4CC5(CC5)C4)C3)c2)ccc1Cl	1441728
COc1cncc(CCCN2C[C@H](OCc3cccc(-c4cccc(F)c4)c3)C[C@@H]2C(=O)NC[3H])c1	1441729
NS(=O)(=O)c1ccc(-c2cccc(CO[C@@H]3C[C@H](C(=O)NC[3H])N(CC4CC5(CC5)C4)C3)c2)cc1	1441730
COc1cncc(CCCN2C[C@H](OCc3cccc(-c4ccc(Cl)cc4C)c3)C[C@@H]2C(=O)NC[3H])c1	1441731
COc1cc(F)c(F)cc1-c1cccc(CO[C@@H]2C[C@H](C(=O)NC[3H])N(CC3CC4(CC4)C3)C2)c1	1441732
COc1cncc(CCCN2C[C@H](OCc3cccc(-c4ccc(Cl)cc4)c3)C[C@@H]2C(=O)NC[3H])c1	1441733
O=C(NC[3H])[C@H]1C[C@@H](OCc2cccc(-c3cccc(O)c3F)c2)CN1CC1CC2(CC2)C1	1441734
COC(=O)c1ccc(-c2cccc(CO[C@@H]3C[C@H](C(=O)NC[3H])N(CC4CC5(CC5)C4)C3)c2)o1	1441735
O=C(NC[3H])[C@H]1C[C@@H](OCc2cccc(-c3cnc4occc4c3)c2)CN1CC1CC2(CC2)C1	1441736
O=C(NC[3H])[C@H]1C[C@@H](OCc2cccc(-c3ccc(F)c(Cl)c3)c2)CN1CC1CC2(CC2)C1	1441737
COc1cncc(CCCN2C[C@H](OCc3cccc(-c4cc(C(=O)O)ccc4C)c3)C[C@@H]2C(=O)NC[3H])c1	1441738
COc1cncc(CCCN2C[C@H](OCc3cccc(-c4ccc(C(=O)O)c(Cl)c4)c3)C[C@@H]2C(=O)NC[3H])c1	1441739
CONC(=O)c1ccc(-c2cccc(CO[C@@H]3C[C@H](C(=O)NC[3H])N(CCCc4cncc(OC)c4)C3)c2)cc1	1441740
CCOc1cccc(-c2cccc(CO[C@@H]3C[C@H](C(=O)NC[3H])N(CCCc4cncc(OC)c4)C3)c2)c1	1441741
CCCOc1ccc(-c2cccc(CO[C@@H]3C[C@H](C(=O)NC[3H])N(Cc4cnc(C)n4-c4ccccc4)C3)c2)cc1Cl	1441742
COc1ccc2cc(-c3cccc(CO[C@@H]4C[C@H](C(=O)NC[3H])N(Cc5cnc(C)n5-c5ccccc5)C4)c3)ccc2c1	1441743
COc1cccc(-c2cccc(CO[C@@H]3C[C@H](C(=O)NC[3H])N(Cc4cnc(C)n4-c4ccccc4)C3)c2)c1OC	1441744
CCN(CC)Cc1ccc(-c2cccc(CO[C@@H]3C[C@H](C(=O)NC[3H])N(Cc4cnc(C)n4-c4ccccc4)C3)c2)cc1	1441745
CCn1ccc(-c2cccc(CO[C@@H]3C[C@H](C(=O)NC[3H])N(Cc4cnc(C)n4-c4ccccc4)C3)c2)n1	1441746
Cc1ncc(CN2C[C@H](OCc3cccc(-c4cccc5c4OCC5)c3)C[C@@H]2C(=O)NC[3H])n1-c1ccccc1	1441747
Cc1ncc(CN2C[C@H](OCc3cccc(-c4ccc(F)c(N)c4)c3)C[C@@H]2C(=O)NC[3H])n1-c1ccccc1	1441748
CCOc1cc(F)ccc1-c1cccc(CO[C@@H]2C[C@H](C(=O)NC[3H])N(Cc3cnc(C)n3-c3ccccc3)C2)c1	1441749
Cc1ncc(CN2C[C@H](OCc3cccc(-c4ccc5[nH]c(=O)n(C)c5c4)c3)C[C@@H]2C(=O)NC[3H])n1-c1ccccc1	1441750
Cc1ccc(Cl)cc1-c1cccc(CO[C@@H]2C[C@H](C(=O)NC[3H])N(Cc3cnc(C)n3-c3ccccc3)C2)c1	1441751
COc1ccc(-c2cccc(CO[C@@H]3C[C@H](C(=O)NC[3H])N(Cc4cnc(C)n4-c4ccccc4)C3)c2)cc1C	1441752
CCOc1ccccc1-c1cccc(CO[C@@H]2C[C@H](C(=O)NC[3H])N(Cc3cnc(C)n3-c3ccccc3)C2)c1	1441753
Cc1ncc(CN2C[C@H](OCc3cccc(-c4cccc(C(=O)NC(C)C)c4)c3)C[C@@H]2C(=O)NC[3H])n1-c1ccccc1	1441754
Cc1c(Cl)cccc1-c1cccc(CO[C@@H]2C[C@H](C(=O)NC[3H])N(Cc3cnc(C)n3-c3ccccc3)C2)c1	1441755
Cc1ccc(F)cc1-c1cccc(CO[C@@H]2C[C@H](C(=O)NC[3H])N(Cc3cnc(C)n3-c3ccccc3)C2)c1	1441756
Cc1ncc(CN2C[C@H](OCc3cccc(C4=CC[C@H](C(C)(C)C)CC4)c3)C[C@@H]2C(=O)NC[3H])n1-c1ccccc1	1441757
Cc1ncc(CN2C[C@H](OCc3cccc(-c4ccc(Cl)c(C(=O)O)c4)c3)C[C@@H]2C(=O)NC[3H])n1-c1ccccc1	1441758
Cc1ncc(CN2C[C@H](OCc3cccc(-c4ccc(C(=O)O)c(F)c4)c3)C[C@@H]2C(=O)NC[3H])n1-c1ccccc1	1441759
Cc1ncc(CN2C[C@H](OCc3cccc(-c4cccc(CO)c4)c3)C[C@@H]2C(=O)NC[3H])n1-c1ccccc1	1441760
Cc1ncc(CN2C[C@H](OCc3cccc(-c4cccc(C(=O)O)c4)c3)C[C@@H]2C(=O)NC[3H])n1-c1ccccc1	1441761
COC(=O)c1ccc(-c2cccc(CO[C@@H]3C[C@H](C(=O)NC[3H])N(Cc4cnc(C)n4-c4ccccc4)C3)c2)c(F)c1	1441762
Cc1ncc(CN2C[C@H](OCc3cccc(-c4cccc(Cl)c4F)c3)C[C@@H]2C(=O)NC[3H])n1-c1ccccc1	1441763
Cc1ncc(CN2C[C@H](OCc3cccc(-c4ccc(C5(N)CCCC5)cc4)c3)C[C@@H]2C(=O)NC[3H])n1-c1ccccc1	1441764
Cc1ncc(CN2C[C@H](OCc3cccc(-c4cnn(-c5ccncc5)c4)c3)C[C@@H]2C(=O)NC[3H])n1-c1ccccc1	1441765
COC(=O)c1cc(-c2cccc(CO[C@@H]3C[C@H](C(=O)NC[3H])N(Cc4cnc(C)n4-c4ccccc4)C3)c2)ccc1Cl	1441766
COc1cc(F)c(F)cc1-c1cccc(CO[C@@H]2C[C@H](C(=O)NC[3H])N(Cc3cnc(C)n3-c3ccccc3)C2)c1	1441767
Cc1ccccc1-n1cc(CN2C[C@H](OCc3cccc(-c4cccc(-c5ccccc5)c4)c3)C[C@@H]2C(=O)NC[3H])cn1	1441768
Cc1ncc(CN2C[C@H](OCc3cccc(-c4cccc(O)c4F)c3)C[C@@H]2C(=O)NC[3H])n1-c1ccccc1	1441769
COC(=O)c1ccc(-c2cccc(CO[C@@H]3C[C@H](C(=O)NC[3H])N(Cc4cnc(C)n4-c4ccccc4)C3)c2)o1	1441770
Cc1ncc(CN2C[C@H](OCc3cccc(-c4cnc5occc5c4)c3)C[C@@H]2C(=O)NC[3H])n1-c1ccccc1	1441771
Cc1ccccc1-n1cc(CN2C[C@H](OCc3cccc(-c4cnc(N)nc4)c3)C[C@@H]2C(=O)NC[3H])cn1	1441772
COc1cccc2cc(-c3cccc(CO[C@@H]4C[C@H](C(=O)NC[3H])N(Cc5ccc(S(C)=O)cc5)C4)c3)oc12	1441773
COc1cc(F)cc(-c2cccc(CO[C@@H]3C[C@H](C(=O)NC[3H])N(Cc4ccc(S(C)=O)cc4)C3)c2)c1	1441774
Cc1cc(CN2C[C@H](OCc3cccc(-c4ccc(CCC(=O)O)cc4)c3)C[C@@H]2C(=O)NC[3H])cnc1-n1cccn1	1441775
CC(C)Oc1ccc(-c2cccc(CO[C@@H]3C[C@H](C(=O)NC[3H])N(Cc4ccc(S(C)=O)cc4)C3)c2)cc1F	1441776
CS(=O)c1ccc(CN2C[C@H](OCc3cccc(-c4cccc5c4CCO5)c3)C[C@@H]2C(=O)NC[3H])cc1	1441777
CCNC(=O)c1cccc(-c2cccc(CO[C@@H]3C[C@H](C(=O)NC[3H])N(Cc4ccc(S(C)=O)cc4)C3)c2)c1	1441778
COC(=O)c1cccc(-c2cccc(CO[C@@H]3C[C@H](C(=O)NC[3H])N(Cc4ccc(S(C)=O)cc4)C3)c2)c1	1441779
CS(=O)c1ccc(CN2C[C@H](OCc3cccc(-c4ccc(Cl)c(N)c4)c3)C[C@@H]2C(=O)NC[3H])cc1	1441780
COc1cc(C(=O)O)cc(-c2cccc(CO[C@@H]3C[C@H](C(=O)NC[3H])N(Cc4ccc(S(C)=O)cc4)C3)c2)c1	1441781
CS(=O)c1ccc(CN2C[C@H](OCc3cccc(-c4ccc(C(=O)O)cc4F)c3)C[C@@H]2C(=O)NC[3H])cc1	1441782
Cc1cc(-c2cccc(CO[C@@H]3C[C@H](C(=O)NC[3H])N(Cc4ccc(S(C)=O)cc4)C3)c2)ccc1Cl	1441783
CS(=O)c1ccc(CN2C[C@H](OCc3cccc(-c4cccc5c4OCCCO5)c3)C[C@@H]2C(=O)NC[3H])cc1	1441784
CS(=O)c1ccc(CN2C[C@H](OCc3cccc(-c4ccc(C(C)(C)C)cc4)c3)C[C@@H]2C(=O)NC[3H])cc1	1441785
CS(=O)c1ccc(CN2C[C@H](OCc3cccc(-c4ccc([C@@H]5CCC(=O)N5)cc4)c3)C[C@@H]2C(=O)NC[3H])cc1	1441786
Cc1cc(CN2C[C@H](OCc3cccc(-c4cccc(N)c4)c3)C[C@@H]2C(=O)NC[3H])cnc1-n1cccn1	1441787
CCOc1ccc(-c2cccc(CO[C@@H]3C[C@H](C(=O)NC[3H])N(Cc4cnc(-n5cccn5)c(C)c4)C3)c2)cc1	1441788
CCCCc1ccc(-c2cccc(CO[C@@H]3C[C@H](C(=O)NC[3H])N(Cc4cnc(-n5cccn5)c(C)c4)C3)c2)cc1	1441789
Cc1cc(CN2C[C@H](OCc3cccc(-c4ccc5c(c4)OCO5)c3)C[C@@H]2C(=O)NC[3H])cnc1-n1cccn1	1441790
Cc1cc(CN2C[C@H](OCc3cccc(-c4ccc(-c5ccccc5)cc4)c3)C[C@@H]2C(=O)NC[3H])cnc1-n1cccn1	1441791
CS(=O)c1ccc(CN2C[C@H](OCc3cccc(-c4ccc5c(c4)CCCNC5=O)c3)C[C@@H]2C(=O)NC[3H])cc1	1441792
CC(C)c1nn(C)cc1-c1cccc(CO[C@@H]2C[C@H](C(=O)NC[3H])N(Cc3ccc(S(C)=O)cc3)C2)c1	1441793
Cc1cc(CN2C[C@H](OCc3cccc(-c4cccc(S(N)(=O)=O)c4)c3)C[C@@H]2C(=O)NC[3H])cnc1-n1cccn1	1441794
CS(=O)c1ccc(CN2C[C@H](OCc3cccc(-c4ccc(C(C)(C)O)cc4F)c3)C[C@@H]2C(=O)NC[3H])cc1	1441795
CCc1ccc(-c2cccc(CO[C@@H]3C[C@H](C(=O)NC[3H])N(Cc4ccc(S(C)=O)cc4)C3)c2)cc1	1441796
Cc1cc(CN2C[C@H](OCc3cccc(-c4cccc5c4OCCO5)c3)C[C@@H]2C(=O)NC[3H])cnc1-n1cccn1	1441797
CS(=O)c1ccc(CN2C[C@H](OCc3cccc(-c4cc(F)cc(F)c4)c3)C[C@@H]2C(=O)NC[3H])cc1	1441798
COc1ccc(-c2cccc(CO[C@@H]3C[C@H](C(=O)NC[3H])N(Cc4cnc(-n5cccn5)c(C)c4)C3)c2)cn1	1441799
COC(=O)CCc1cccc(-c2cccc(CO[C@@H]3C[C@H](C(=O)NC[3H])N(Cc4cnc(-n5cccn5)c(C)c4)C3)c2)c1	1441800
CS(=O)c1ccc(CN2C[C@H](OCc3cccc(-c4cccc(Cn5cccn5)c4)c3)C[C@@H]2C(=O)NC[3H])cc1	1441801
Cn1nnc2ccc(-c3cccc(CO[C@@H]4C[C@H](C(=O)NC[3H])N(Cc5ccc(S(C)=O)cc5)C4)c3)cc21	1441802
Cc1cc(CN2C[C@H](OCc3cccc(-c4cc(F)cc(OCC(=O)O)c4)c3)C[C@@H]2C(=O)NC[3H])cnc1-n1cccn1	1441803
COc1c(C)cc(-c2cccc(CO[C@@H]3C[C@H](C(=O)NC[3H])N(C(=O)Cc4csc(C5CC5)n4)C3)c2)cc1C	1441804
COc1c(C)cc(-c2cccc(CO[C@@H]3C[C@H](C(=O)NC[3H])N(C(=O)CCn4ccc5ccccc54)C3)c2)cc1C	1441805
O=C(O)CCc1cccc(-c2cccc(CO[C@@H]3C[C@H](C(=O)NC[3H])N(C(=O)Cc4csc(C5CC5)n4)C3)c2)c1	1441806
O=C(O)CCc1cccc(-c2cccc(CO[C@@H]3C[C@H](C(=O)NC[3H])N(C(=O)CCn4ccc5ccccc54)C3)c2)c1	1441807
COc1cc(-c2cccc(CO[C@@H]3C[C@H](C(=O)NC[3H])N(C(=O)Cc4csc(C5CC5)n4)C3)c2)ccc1C	1441808
COc1cc(-c2cccc(CO[C@@H]3C[C@H](C(=O)NC[3H])N(C(=O)CCn4ccc5ccccc54)C3)c2)ccc1C	1441809
O=C(NC[3H])[C@H]1C[C@@H](OCc2cccc(-c3cccc4ccoc34)c2)CN1C(=O)Cc1csc(C2CC2)n1	1441810
O=C(NC[3H])[C@H]1C[C@@H](OCc2cccc(-c3cccc4ccoc34)c2)CN1C(=O)CCn1ccc2ccccc21	1441811
O=C(NC[3H])[C@H]1C[C@@H](OCc2cccc(-c3ccccc3CO)c2)CN1C(=O)CCn1ccc2ccccc21	1441812
Cc1cc(-c2cccc(CO[C@@H]3C[C@H](C(=O)NC[3H])N(C(=O)Cc4csc(C5CC5)n4)C3)c2)ccc1F	1441813
Cc1cc(-c2cccc(CO[C@@H]3C[C@H](C(=O)NC[3H])N(C(=O)CCn4ccc5ccccc54)C3)c2)ccc1F	1441814
Cc1nc2ccc(-c3cccc(CO[C@@H]4C[C@H](C(=O)NC[3H])N(C(=O)Cc5csc(C6CC6)n5)C4)c3)cc2o1	1441815
O=C(NC[3H])[C@H]1C[C@@H](OCc2cccc(-c3ccc(Oc4ccccc4)cc3)c2)CN1C(=O)Cc1csc(C2CC2)n1	1441816
Cc1nc2ccc(-c3cccc(CO[C@@H]4C[C@H](C(=O)NC[3H])N(C(=O)CCn5ccc6ccccc65)C4)c3)cc2o1	1441817
O=C(NC[3H])[C@H]1C[C@@H](OCc2cccc(-c3ccc(Oc4ccccc4)cc3)c2)CN1C(=O)CCn1ccc2ccccc21	1441818
Cc1cc2cc(-c3cccc(CO[C@@H]4C[C@H](C(=O)NC[3H])N(C(=O)Cc5csc(C6CC6)n5)C4)c3)ccc2[nH]1	1441819
Cc1cc2cc(-c3cccc(CO[C@@H]4C[C@H](C(=O)NC[3H])N(C(=O)CCn5ccc6ccccc65)C4)c3)ccc2[nH]1	1441820
COc1ccc(C#N)cc1-c1cccc(CO[C@@H]2C[C@H](C(=O)NC[3H])N(C(=O)CCn3ccc4ccccc43)C2)c1	1441821
COc1ncc(Cl)cc1-c1cccc(CO[C@@H]2C[C@H](C(=O)NC[3H])N(C(=O)CCn3ccc4ccccc43)C2)c1	1441822
COc1ncc(Cl)cc1-c1cccc(CO[C@@H]2C[C@H](C(=O)NC[3H])N(C(=O)Cc3csc(C4CC4)n3)C2)c1	1441823
O=C(NC[3H])[C@H]1C[C@@H](OCc2cccc(-c3ccc4c(c3)CCCO4)c2)CN1C(=O)CCn1ccc2ccccc21	1441824
CCCNC(=O)c1cccc(-c2cccc(CO[C@@H]3C[C@H](C(=O)NC[3H])N(C(=O)CCn4ccc5ccccc54)C3)c2)c1	1441825
O=C(NC[3H])[C@H]1C[C@@H](OCc2cccc(-c3ccc4c(c3)CCCO4)c2)CN1C(=O)Cc1csc(C2CC2)n1	1441826
CCCNC(=O)c1cccc(-c2cccc(CO[C@@H]3C[C@H](C(=O)NC[3H])N(C(=O)Cc4csc(C5CC5)n4)C3)c2)c1	1441827
Cc1ccc(C(N)=O)cc1-c1cccc(CO[C@@H]2C[C@H](C(=O)NC[3H])N(C(=O)CCn3ccc4ccccc43)C2)c1	1441828
Cc1ccc(C(N)=O)cc1-c1cccc(CO[C@@H]2C[C@H](C(=O)NC[3H])N(C(=O)Cc3csc(C4CC4)n3)C2)c1	1441829
COc1ccc(-c2cccc(CO[C@@H]3C[C@H](C(=O)NC[3H])N(C(=O)CCn4ccc5ccccc54)C3)c2)cc1F	1441830
COc1ccc(-c2cccc(CO[C@@H]3C[C@H](C(=O)NC[3H])N(C(=O)Cc4csc(C5CC5)n4)C3)c2)cc1F	1441831
O=C(NC[3H])[C@H]1C[C@@H](OCc2cccc(-c3cccc(O)c3)c2)CN1C(=O)CCn1ccc2ccccc21	1441832
COc1ccc(-c2cccc(CO[C@@H]3C[C@H](C(=O)NC[3H])N(C(=O)CCn4ccc5ccccc54)C3)c2)cc1C(=O)O	1441833
COc1ccc(-c2cccc(CO[C@@H]3C[C@H](C(=O)NC[3H])N(C(=O)Cc4csc(C5CC5)n4)C3)c2)cc1C(=O)O	1441834
CCn1nc(C2CC2)cc1C(=O)N1C[C@H](OCc2cccc(-c3cccc(C)c3)c2)C[C@@H]1C(=O)NC[3H]	1441835
CCn1nc(C2CC2)cc1C(=O)N1C[C@H](OCc2cccc(-c3cccc(-c4ccccc4)c3)c2)C[C@@H]1C(=O)NC[3H]	1441836
CCn1nc(C2CC2)cc1C(=O)N1C[C@H](OCc2cccc(-c3ccc(F)c(C(F)(F)F)c3)c2)C[C@@H]1C(=O)NC[3H]	1441837
CCn1nc(C2CC2)cc1C(=O)N1C[C@H](OCc2cccc(-c3cnc(N)nc3)c2)C[C@@H]1C(=O)NC[3H]	1441838
CCn1nc(C2CC2)cc1C(=O)N1C[C@H](OCc2cccc(-c3cccc(CC(=O)O)c3)c2)C[C@@H]1C(=O)NC[3H]	1441839
CCOC(=O)c1ccc(-c2cccc(CO[C@@H]3C[C@H](C(=O)NC[3H])N(C(=O)c4cc(C5CC5)nn4CC)C3)c2)cc1F	1441840
CCn1nc(C2CC2)cc1C(=O)N1C[C@H](OCc2cccc(-c3ccc4ccc(O)cc4c3)c2)C[C@@H]1C(=O)NC[3H]	1441841
CCn1nc(C2CC2)cc1C(=O)N1C[C@H](OCc2cccc(-c3cnc(OC)nc3)c2)C[C@@H]1C(=O)NC[3H]	1441842
CCn1nc(C2CC2)cc1C(=O)N1C[C@H](OCc2cccc(-c3ccc(OC)c(OC(C)C)c3)c2)C[C@@H]1C(=O)NC[3H]	1441843
CCn1nc(C2CC2)cc1C(=O)N1C[C@H](OCc2cccc(-c3ccnn3C)c2)C[C@@H]1C(=O)NC[3H]	1441844
CCn1nc(C2CC2)cc1C(=O)N1C[C@H](OCc2cccc(-c3ccc(Cl)c(C#N)c3)c2)C[C@@H]1C(=O)NC[3H]	1441845
CCn1nc(C2CC2)cc1C(=O)N1C[C@H](OCc2cccc(-c3cccc(CCOC)c3)c2)C[C@@H]1C(=O)NC[3H]	1441846
CCn1nc(C2CC2)cc1C(=O)N1C[C@H](OCc2cccc(-c3ccc(CO)c(Cl)c3)c2)C[C@@H]1C(=O)NC[3H]	1441847
CCOc1ncccc1-c1cccc(CO[C@@H]2C[C@H](C(=O)NC[3H])N(C(=O)c3cc(C4CC4)nn3CC)C2)c1	1441848
CCc1ccccc1-c1cccc(CO[C@@H]2C[C@H](C(=O)NC[3H])N(C(=O)c3cc(C4CC4)nn3CC)C2)c1	1441849
CCn1nc(C2CC2)cc1C(=O)N1C[C@H](OCc2cccc(-c3cnc(N(C)C)c(Cl)c3)c2)C[C@@H]1C(=O)NC[3H]	1441850
CCn1nc(C2CC2)cc1C(=O)N1C[C@H](OCc2cccc(-c3cccc(F)c3)c2)C[C@@H]1C(=O)NC[3H]	1441851
CCn1nc(C2CC2)cc1C(=O)N1C[C@H](OCc2cccc(-c3ccc(Cl)cc3C)c2)C[C@@H]1C(=O)NC[3H]	1441852
CCn1nc(C2CC2)cc1C(=O)N1C[C@H](OCc2cccc(-c3ccc(Cl)cc3)c2)C[C@@H]1C(=O)NC[3H]	1441853
CCn1nc(C2CC2)cc1C(=O)N1C[C@H](OCc2cccc(-c3ccc4c(c3)CCC(=O)N4)c2)C[C@@H]1C(=O)NC[3H]	1441854
CCn1nc(C2CC2)cc1C(=O)N1C[C@H](OCc2cccc(-c3cc(C(=O)O)ccc3C)c2)C[C@@H]1C(=O)NC[3H]	1441855
CCn1nc(C2CC2)cc1C(=O)N1C[C@H](OCc2cccc(-c3ccc(C(=O)O)c(Cl)c3)c2)C[C@@H]1C(=O)NC[3H]	1441856
CCn1nc(C2CC2)cc1C(=O)N1C[C@H](OCc2cccc(-c3ccc(C(=O)NOC)cc3)c2)C[C@@H]1C(=O)NC[3H]	1441857
CCOc1cccc(-c2cccc(CO[C@@H]3C[C@H](C(=O)NC[3H])N(C(=O)c4cc(C5CC5)nn4CC)C3)c2)c1	1441858
CCn1nc(C2CC2)cc1C(=O)N1C[C@H](OCc2cccc(-c3cc4cccc(OC)c4o3)c2)C[C@@H]1C(=O)NC[3H]	1441859
CCn1nc(C2CC2)cc1C(=O)N1C[C@H](OCc2cccc(-c3cc(F)cc(OC)c3)c2)C[C@@H]1C(=O)NC[3H]	1441860
CCn1nc(C2CC2)cc1C(=O)N1C[C@H](OCc2cccc(-c3ccc(OC(C)C)c(F)c3)c2)C[C@@H]1C(=O)NC[3H]	1441861
CCn1nc(C2CC2)cc1C(=O)N1C[C@H](OCc2cccc(-c3cccc4c3CCO4)c2)C[C@@H]1C(=O)NC[3H]	1441862
CCn1nc(C2CC2)cc1C(=O)N1C[C@H](OCc2cccc(-c3cccc(C(=O)OC)c3)c2)C[C@@H]1C(=O)NC[3H]	1441863
CCn1nc(C2CC2)cc1C(=O)N1C[C@H](OCc2cccc(-c3ccc(Cl)c(N)c3)c2)C[C@@H]1C(=O)NC[3H]	1441864
COc1cc(C(=O)O)cc(-c2cccc(CO[C@@H]3C[C@H](C(=O)NC[3H])N(C(=O)C#Cc4ccc5c(c4)OCO5)C3)c2)c1	1441865
CCn1nc(C2CC2)cc1C(=O)N1C[C@H](OCc2cccc(-c3ccc(C(=O)O)cc3F)c2)C[C@@H]1C(=O)NC[3H]	1441866
COc1ccc(-c2cccc(CO[C@@H]3C[C@H](C(=O)NC[3H])N(Cc4cnn(Cc5ccccc5)c4)C3)c2)cc1C#N	1441867
O=C(NC[3H])[C@H]1C[C@@H](OCc2cccc(-c3cc(F)cc(Cl)c3)c2)CN1Cc1cnn(Cc2ccccc2)c1	1441868
O=C(NC[3H])[C@H]1C[C@@H](OCc2cccc(-c3ccc(C(F)(F)F)c(F)c3)c2)CN1Cc1cnn(Cc2ccccc2)c1	1441869
Cc1cc(F)ccc1-c1cccc(CO[C@@H]2C[C@H](C(=O)NC[3H])N(Cc3cnn(Cc4ccccc4)c3)C2)c1	1441870
O=C(O)c1ccc(-c2cccc(CO[C@@H]3C[C@H](C(=O)NC[3H])N(Cc4cnn(Cc5ccccc5)c4)C3)c2)c(Cl)c1	1441871
CC(C)Cc1ccc(-c2cccc(CO[C@@H]3C[C@H](C(=O)NC[3H])N(Cc4cnn(Cc5ccccc5)c4)C3)c2)cc1	1441872
CC(C)c1cccc(-c2cccc(CO[C@@H]3C[C@H](C(=O)NC[3H])N(Cc4cnn(Cc5ccccc5)c4)C3)c2)c1	1441873
O=C(NC[3H])[C@H]1C[C@@H](OCc2cccc(-c3cccc(CCO)c3)c2)CN1Cc1cnn(Cc2ccccc2)c1	1441874
Cc1cc(-c2cccc(CO[C@@H]3C[C@H](C(=O)NC[3H])N(Cc4cnn(Cc5ccccc5)c4)C3)c2)c(C)cc1F	1441875
CCCc1ccc(-c2cccc(CO[C@@H]3C[C@H](C(=O)NC[3H])N(Cc4cnn(Cc5ccccc5)c4)C3)c2)cc1	1441876
COC(=O)Nc1ccc(-c2cccc(CO[C@@H]3C[C@H](C(=O)NC[3H])N(Cc4cnn(Cc5ccccc5)c4)C3)c2)cc1	1441877
N#Cc1ccc(-c2cccc(CO[C@@H]3C[C@H](C(=O)NC[3H])N(Cc4cnn(Cc5ccccc5)c4)C3)c2)cc1F	1441878
COc1ccc(C(C)C)cc1-c1cccc(CO[C@@H]2C[C@H](C(=O)NC[3H])N(Cc3cnn(Cc4ccccc4)c3)C2)c1	1441879
O=C(NC[3H])[C@H]1C[C@@H](OCc2cccc(-c3cccc(OC(F)(F)F)c3)c2)CN1Cc1cnn(Cc2ccccc2)c1	1441880
COc1ccc(Cl)cc1-c1cccc(CO[C@@H]2C[C@H](C(=O)NC[3H])N(Cc3cnn(Cc4ccccc4)c3)C2)c1	1441881
O=C(NC[3H])[C@H]1C[C@@H](OCc2cccc(-c3cc(CO)ccc3Cl)c2)CN1Cc1cnn(Cc2ccccc2)c1	1441882
CC(C)Oc1ccc(F)cc1-c1cccc(CO[C@@H]2C[C@H](C(=O)NC[3H])N(Cc3cnn(Cc4ccccc4)c3)C2)c1	1441883
COc1ncc(-c2cccc(CO[C@@H]3C[C@H](C(=O)NC[3H])N(Cc4cnn(Cc5ccccc5)c4)C3)c2)cc1Cl	1441884
COc1cc(C(=O)O)ccc1-c1cccc(CO[C@@H]2C[C@H](C(=O)NC[3H])N(Cc3cnn(Cc4ccccc4)c3)C2)c1	1441885
CN(C)Cc1cc(-c2cccc(CO[C@@H]3C[C@H](C(=O)NC[3H])N(Cc4cnn(Cc5ccccc5)c4)C3)c2)ccc1F	1441886
Cc1ccc(-c2cccc(CO[C@@H]3C[C@H](C(=O)NC[3H])N(Cc4cnn(Cc5ccccc5)c4)C3)c2)c(Cl)c1	1441887
COC(=O)c1cc(F)cc(-c2cccc(CO[C@@H]3C[C@H](C(=O)NC[3H])N(Cc4cnn(Cc5ccccc5)c4)C3)c2)c1	1441888
O=C(NC[3H])[C@H]1C[C@@H](OCc2cccc(-c3ccc4c(c3)CCC4)c2)CN1Cc1cnn(Cc2ccccc2)c1	1441889
CNC(=O)Nc1ccc(-c2cccc(CO[C@@H]3C[C@H](C(=O)NC[3H])N(Cc4cnn(Cc5ccccc5)c4)C3)c2)cc1	1441890
COc1c(C)cc(-c2cccc(CO[C@@H]3C[C@H](C(=O)NC[3H])N(Cc4cnn(Cc5ccccc5)c4)C3)c2)cc1C	1441891
COc1cc(-c2cccc(CO[C@@H]3C[C@H](C(=O)NC[3H])N(Cc4cnn(Cc5ccccc5)c4)C3)c2)ccc1C	1441892
O=C(NC[3H])[C@H]1C[C@@H](OCc2cccc(-c3cccc4ccoc34)c2)CN1Cc1cnn(Cc2ccccc2)c1	1441893
O=C(NC[3H])[C@H]1C[C@@H](OCc2cccc(-c3ccccc3CO)c2)CN1Cc1cnn(Cc2ccccc2)c1	1441894
Cc1cc(-c2cccc(CO[C@@H]3C[C@H](C(=O)NC[3H])N(Cc4cnn(Cc5ccccc5)c4)C3)c2)ccc1F	1441895
O=C(NC[3H])[C@H]1C[C@@H](OCc2cccc(-c3ccc(Oc4ccccc4)cc3)c2)CN1Cc1cnn(Cc2ccccc2)c1	1441896
Cc1cc2cc(-c3cccc(CO[C@@H]4C[C@H](C(=O)NC[3H])N(Cc5cnn(Cc6ccccc6)c5)C4)c3)ccc2[nH]1	1441897
O=C(NC[3H])[C@H]1C[C@@H](OCc2cccc(-c3ccc(Cl)cc3)c2)CN1C[C@H](O)CO	1441898
O=C1CCc2cc(-c3cccc(CO[C@@H]4C[C@H](C(=O)NC[3H])N(C[C@H](O)CO)C4)c3)ccc2N1	1441899
Cc1ccc(C(=O)O)cc1-c1cccc(CO[C@@H]2C[C@H](C(=O)NC[3H])N(C[C@H](O)CO)C2)c1	1441900
O=C(O)c1ccc(-c2cccc(CO[C@@H]3C[C@H](C(=O)NC[3H])N(C[C@H](O)CO)C3)c2)cc1Cl	1441901
CONC(=O)c1ccc(-c2cccc(CO[C@@H]3C[C@H](C(=O)NC[3H])N(C[C@H](O)CO)C3)c2)cc1	1441902
CCOc1cccc(-c2cccc(CO[C@@H]3C[C@H](C(=O)NC[3H])N(C[C@H](O)CO)C3)c2)c1	1441903
COc1cccc2cc(-c3cccc(CO[C@@H]4C[C@H](C(=O)NC[3H])N(C[C@H](O)CO)C4)c3)oc12	1441904
COc1cc(F)cc(-c2cccc(CO[C@@H]3C[C@H](C(=O)NC[3H])N(C[C@H](O)CO)C3)c2)c1	1441905
CC(C)Oc1ccc(-c2cccc(CO[C@@H]3C[C@H](C(=O)NC[3H])N(C[C@H](O)CO)C3)c2)cc1F	1441906
O=C(NC[3H])[C@H]1C[C@@H](OCc2cccc(-c3cccc4c3CCO4)c2)CN1C[C@H](O)CO	1441907
CCNC(=O)c1cccc(-c2cccc(CO[C@@H]3C[C@H](C(=O)NC[3H])N(C[C@H](O)CO)C3)c2)c1	1441908
COC(=O)c1cccc(-c2cccc(CO[C@@H]3C[C@H](C(=O)NC[3H])N(C[C@H](O)CO)C3)c2)c1	1441909
Nc1cc(-c2cccc(CO[C@@H]3C[C@H](C(=O)NC[3H])N(C[C@H](O)CO)C3)c2)ccc1Cl	1441910
COc1cc(C(=O)O)cc(-c2cccc(CO[C@@H]3C[C@H](C(=O)NC[3H])N(C[C@H](O)CO)C3)c2)c1	1441911
O=C(O)c1ccc(-c2cccc(CO[C@@H]3C[C@H](C(=O)NC[3H])N(C[C@H](O)CO)C3)c2)c(F)c1	1441912
Cc1cc(-c2cccc(CO[C@@H]3C[C@H](C(=O)NC[3H])N(C[C@H](O)CO)C3)c2)ccc1Cl	1441913
O=C(NC[3H])[C@H]1C[C@@H](OCc2cccc(-c3cccc4c3OCCCO4)c2)CN1C[C@H](O)CO	1441914
O=C1CC[C@@H](c2ccc(-c3cccc(CO[C@@H]4C[C@H](C(=O)NC[3H])N(C[C@H](O)CO)C4)c3)cc2)N1	1441915
O=C1NCCCc2cc(-c3cccc(CO[C@@H]4C[C@H](C(=O)NC[3H])N(C[C@H](O)CO)C4)c3)ccc21	1441916
CC(C)c1nn(C)cc1-c1cccc(CO[C@@H]2C[C@H](C(=O)NC[3H])N(C[C@H](O)CO)C2)c1	1441917
CC(C)(O)c1ccc(-c2cccc(CO[C@@H]3C[C@H](C(=O)NC[3H])N(C[C@H](O)CO)C3)c2)c(F)c1	1441918
O=C(NC[3H])[C@H]1C[C@@H](OCc2cccc(-c3cc(F)cc(F)c3)c2)CN1C[C@H](O)CO	1441919
COC(=O)c1cc(O)cc(-c2cccc(CO[C@@H]3C[C@H](C(=O)NC[3H])N(C[C@H](O)CO)C3)c2)c1	1441920
O=C(NC[3H])[C@H]1C[C@@H](OCc2cccc(-c3cccc(Cn4cccn4)c3)c2)CN1C[C@H](O)CO	1441921
Cn1nnc2ccc(-c3cccc(CO[C@@H]4C[C@H](C(=O)NC[3H])N(C[C@H](O)CO)C4)c3)cc21	1441922
O=C(O)CCc1ccc(-c2cccc(CO[C@@H]3C[C@H](C(=O)NC[3H])N(C[C@H](O)CO)C3)c2)cc1	1441923
Nc1cccc(-c2cccc(CO[C@@H]3C[C@H](C(=O)NC[3H])N(C[C@H](O)CO)C3)c2)c1	1441924
CCOc1ccc(-c2cccc(CO[C@@H]3C[C@H](C(=O)NC[3H])N(C[C@H](O)CO)C3)c2)cc1	1441925
O=C(NC[3H])[C@H]1C[C@@H](OCc2cccc(-c3ccc(Cl)c(Cl)c3)c2)CN1C[C@H](O)CO	1441926
O=C(NC[3H])[C@H]1C[C@@H](OCc2cccc(-c3ccc4c(c3)OCO4)c2)CN1C[C@H](O)CO	1441927
O=C(NC[3H])[C@H]1C[C@@H](OCc2cccc(-c3ccc(-c4ccccc4)cc3)c2)CN1C[C@H](O)CO	1441928
CC(C)(C)n1cc(-c2cccc(CO[C@@H]3C[C@H](C(=O)NC[3H])N(C[C@H](O)CO)C3)c2)cn1	1441929
Cc1c(Cl)cccc1-c1cccc(CO[C@@H]2C[C@H](C(=O)NC[3H])N(CC3CCC3)C2)c1	1441930
Cc1ccc(F)cc1-c1cccc(CO[C@@H]2C[C@H](C(=O)NC[3H])N(CC3CCC3)C2)c1	1441931
CC(C)(C)[C@H]1CC=C(c2cccc(CO[C@@H]3C[C@H](C(=O)NC[3H])N(CC4CCC4)C3)c2)CC1	1441932
O=C(O)c1cc(-c2cccc(CO[C@@H]3C[C@H](C(=O)NC[3H])N(CC4CCC4)C3)c2)ccc1Cl	1441933
O=C(O)c1ccc(-c2cccc(CO[C@@H]3C[C@H](C(=O)NC[3H])N(CC4CCC4)C3)c2)cc1F	1441934
O=C(NC[3H])[C@H]1C[C@@H](OCc2cccc(-c3cccc(CO)c3)c2)CN1CC1CCC1	1441935
O=C(O)c1cccc(-c2cccc(CO[C@@H]3C[C@H](C(=O)NC[3H])N(CC4CCC4)C3)c2)c1	1441936
COC(=O)c1ccc(-c2cccc(CO[C@@H]3C[C@H](C(=O)NC[3H])N(CC4CCC4)C3)c2)c(F)c1	1441937
O=C(NC[3H])[C@H]1C[C@@H](OCc2cccc(-c3ccc(C4(CO)CC4)cc3)c2)CN1CC1CCC1	1441938
O=C(NC[3H])[C@H]1C[C@@H](OCc2cccc(-c3cccc(Cl)c3F)c2)CN1CC1CCC1	1441939
O=C(NC[3H])[C@H]1C[C@@H](OCc2cccc(-c3cnn(-c4ccncc4)c3)c2)CN1CC1CCC1	1441940
NS(=O)(=O)c1ccc(-c2cccc(CO[C@@H]3C[C@H](C(=O)NC[3H])N(CC4CCC4)C3)c2)cc1	1441941
COc1cc(F)c(F)cc1-c1cccc(CO[C@@H]2C[C@H](C(=O)NC[3H])N(CC3CCC3)C2)c1	1441942
O=C(NC[3H])[C@H]1C[C@@H](OCc2cccc(-c3cccc(O)c3F)c2)CN1CC1CCC1	1441943
COC(=O)c1ccc(-c2cccc(CO[C@@H]3C[C@H](C(=O)NC[3H])N(CC4CCC4)C3)c2)o1	1441944
O=C(NC[3H])[C@H]1C[C@@H](OCc2cccc(-c3ccc(F)c(Cl)c3)c2)CN1CC1CCC1	1441945
O=C(NC[3H])[C@H]1C[C@@H](OCc2cccc(-c3ccc4c(c3)CCOC4)c2)CN1CC1CCC1	1441946
CC(C)(C)c1cccc(-c2cccc(CO[C@@H]3C[C@H](C(=O)NC[3H])N(CC4CCC4)C3)c2)c1	1441947
Cc1cccc(-c2cccc(CO[C@@H]3C[C@H](C(=O)NC[3H])N(CC4CCC4)C3)c2)c1	1441948
O=C(NC[3H])[C@H]1C[C@@H](OCc2cccc(-c3cccc(-c4ccccc4)c3)c2)CN1CC1CCC1	1441949
O=C(NC[3H])[C@H]1C[C@@H](OCc2cccc(-c3ccc(F)c(C(F)(F)F)c3)c2)CN1CC1CCC1	1441950
Nc1ncc(-c2cccc(CO[C@@H]3C[C@H](C(=O)NC[3H])N(CC4CCC4)C3)c2)cn1	1441951
O=C(O)Cc1cccc(-c2cccc(CO[C@@H]3C[C@H](C(=O)NC[3H])N(CC4CCC4)C3)c2)c1	1441952
CCOC(=O)c1ccc(-c2cccc(CO[C@@H]3C[C@H](C(=O)NC[3H])N(CC4CCC4)C3)c2)cc1F	1441953
O=C(NC[3H])[C@H]1C[C@@H](OCc2cccc(-c3ccc4ccc(O)cc4c3)c2)CN1CC1CCC1	1441954
COc1ncc(-c2cccc(CO[C@@H]3C[C@H](C(=O)NC[3H])N(CC4CCC4)C3)c2)cn1	1441955
COc1ccc(-c2cccc(CO[C@@H]3C[C@H](C(=O)NC[3H])N(CC4CCC4)C3)c2)cc1OC(C)C	1441956
Cn1nccc1-c1cccc(CO[C@@H]2C[C@H](C(=O)NC[3H])N(CC3CCC3)C2)c1	1441957
N#Cc1cc(-c2cccc(CO[C@@H]3C[C@H](C(=O)NC[3H])N(CC4CCC4)C3)c2)ccc1Cl	1441958
COCCc1cccc(-c2cccc(CO[C@@H]3C[C@H](C(=O)NC[3H])N(CC4CCC4)C3)c2)c1	1441959
Cc1ccc(OC(C)C)c(-c2cccc(CO[C@@H]3C[C@H](C(=O)NC[3H])N(CC4CCC4)C3)c2)c1	1441960
O=C(NC[3H])[C@H]1C[C@@H](OCc2cccc(-c3ccc(CO)c(Cl)c3)c2)CN1CC1CCC1	1441961
CCOc1ncccc1-c1cccc(CO[C@@H]2C[C@H](C(=O)NC[3H])N(CC3CCC3)C2)c1	1441962
CCc1ccccc1-c1cccc(CO[C@@H]2C[C@H](C(=O)NC[3H])N(CC3CCC3)C2)c1	1441963
COc1ccc(C)cc1-c1cccc(CO[C@@H]2C[C@H](C(=O)NC[3H])N(Cc3ccccc3-n3cccn3)C2)c1	1441964
C[C@@H]1Cc2cc(-c3cccc(CO[C@@H]4C[C@H](C(=O)NC[3H])N(Cc5ccccc5-n5cccn5)C4)c3)ccc2O1	1441965
CCOc1ccc(-c2cccc(CO[C@@H]3C[C@H](C(=O)NC[3H])N(Cc4ccccc4-n4cccn4)C3)c2)cc1C	1441966
CCCOc1cccc(-c2cccc(CO[C@@H]3C[C@H](C(=O)NC[3H])N(Cc4ccccc4-n4cccn4)C3)c2)c1	1441967
O=C1NCc2c1cccc2-c1cccc(CO[C@@H]2C[C@H](C(=O)NC[3H])N(Cc3ccccc3-n3cccn3)C2)c1	1441968
CNC(=O)c1ccc(-c2cccc(CO[C@@H]3C[C@H](C(=O)NC[3H])N(Cc4ccccc4-n4cccn4)C3)c2)cc1C	1441969
COC(=O)c1cccc(-c2cccc(CO[C@@H]3C[C@H](C(=O)NC[3H])N(Cc4ccccc4-n4cccn4)C3)c2)c1F	1441970
CS(=O)(=O)c1ccc(-c2cccc(CO[C@@H]3C[C@H](C(=O)NC[3H])N(Cc4ccccc4-n4cccn4)C3)c2)cc1	1441971
O=C(O)c1cc(Cl)cc(-c2cccc(CO[C@@H]3C[C@H](C(=O)NC[3H])N(Cc4ccccc4-n4cccn4)C3)c2)c1	1441972
Cc1ccc2cc(-c3cccc(CO[C@@H]4C[C@H](C(=O)NC[3H])N(Cc5ccccc5-n5cccn5)C4)c3)ccc2n1	1441973
O=C1Nc2ccc(-c3cccc(CO[C@@H]4C[C@H](C(=O)NC[3H])N(Cc5ccccc5-n5cccn5)C4)c3)cc2CO1	1441974
O=C(O)c1cccc(-c2cccc(CO[C@@H]3C[C@H](C(=O)NC[3H])N(Cc4ccccc4-n4cccn4)C3)c2)c1F	1441975
CCN(CC)c1ncc(-c2cccc(CO[C@@H]3C[C@H](C(=O)NC[3H])N(Cc4ccccc4-n4cccn4)C3)c2)cn1	1441976
CNC(=O)c1ccc(-c2cccc(CO[C@@H]3C[C@H](C(=O)NC[3H])N(Cc4ccccc4-n4cccn4)C3)c2)cc1	1441977
CCNC(=O)c1ccc(-c2cccc(CO[C@@H]3C[C@H](C(=O)NC[3H])N(Cc4ccccc4-n4cccn4)C3)c2)cc1	1441978
O=C(NC1CC1)c1cccc(-c2cccc(CO[C@@H]3C[C@H](C(=O)NC[3H])N(Cc4ccccc4-n4cccn4)C3)c2)c1	1441979
O=C1CC(c2ccc(-c3cccc(CO[C@@H]4C[C@H](C(=O)NC[3H])N(Cc5ccccc5-n5cccn5)C4)c3)cc2)C1	1441980
COC(=O)c1cc(-c2cccc(CO[C@@H]3C[C@H](C(=O)NC[3H])N(Cc4ccccc4-n4cccn4)C3)c2)ccc1C	1441981
O=C(NC[3H])[C@H]1C[C@@H](OCc2cccc(-c3cc(F)cc(C(F)(F)F)c3)c2)CN1Cc1ccccc1-n1cccn1	1441982
COc1ncc(-c2cccc(CO[C@@H]3C[C@H](C(=O)NC[3H])N(Cc4ccccc4-n4cccn4)C3)c2)cc1C	1441983
COC(=O)c1ccc(-c2cccc(CO[C@@H]3C[C@H](C(=O)NC[3H])N(Cc4ccccc4-n4cccn4)C3)c2)cc1F	1441984
O=C(NC[3H])[C@H]1C[C@@H](OCc2cccc(-c3cccc4ccccc34)c2)CN1Cc1ccccc1-n1cccn1	1441985
COc1cc(-c2cccc(CO[C@@H]3C[C@H](C(=O)NC[3H])N(Cc4ccccc4-n4cccn4)C3)c2)ccc1Cl	1441986
O=C(NC[3H])[C@H]1C[C@@H](OCc2cccc(I)c2)CN1Cc1ccccc1-n1cccn1	1441987
CCCOc1ccc(-c2cccc(CO[C@@H]3C[C@H](C(=O)NC[3H])N(Cc4ccccc4-n4cccn4)C3)c2)cc1Cl	1441988
COc1ccc2cc(-c3cccc(CO[C@@H]4C[C@H](C(=O)NC[3H])N(Cc5ccccc5-n5cccn5)C4)c3)ccc2c1	1441989
COc1cccc(-c2cccc(CO[C@@H]3C[C@H](C(=O)NC[3H])N(Cc4ccccc4-n4cccn4)C3)c2)c1OC	1441990
CCN(CC)Cc1ccc(-c2cccc(CO[C@@H]3C[C@H](C(=O)NC[3H])N(Cc4ccccc4-n4cccn4)C3)c2)cc1	1441991
CCn1ccc(-c2cccc(CO[C@@H]3C[C@H](C(=O)NC[3H])N(Cc4ccccc4-n4cccn4)C3)c2)n1	1441992
O=C(NC[3H])[C@H]1C[C@@H](OCc2cccc(-c3cccc4c3OCC4)c2)CN1Cc1ccccc1-n1cccn1	1441993
Nc1cc(-c2cccc(CO[C@@H]3C[C@H](C(=O)NC[3H])N(Cc4ccccc4-n4cccn4)C3)c2)ccc1F	1441994
Cc1ccc(-c2cccc(CO[C@@H]3C[C@H](C(=O)NC[3H])N(CCC4CCOCC4)C3)c2)c(Cl)c1	1441995
CC(=O)c1ccc(-c2cccc(CO[C@@H]3C[C@H](C(=O)NC[3H])N(CCC4CCOCC4)C3)c2)cc1	1441996
COC(=O)c1cc(F)cc(-c2cccc(CO[C@@H]3C[C@H](C(=O)NC[3H])N(CCC4CCOCC4)C3)c2)c1	1441997
O=C(NC[3H])[C@H]1C[C@@H](OCc2cccc(-c3ccc4c(c3)CCC4)c2)CN1CCC1CCOCC1	1441998
CNC(=O)Nc1ccc(-c2cccc(CO[C@@H]3C[C@H](C(=O)NC[3H])N(CCC4CCOCC4)C3)c2)cc1	1441999
COc1c(C)cc(-c2cccc(CO[C@@H]3C[C@H](C(=O)NC[3H])N(CCC4CCOCC4)C3)c2)cc1C	1442000
O=C(O)CCc1cccc(-c2cccc(CO[C@@H]3C[C@H](C(=O)NC[3H])N(CCC4CCOCC4)C3)c2)c1	1442001
COc1cc(-c2cccc(CO[C@@H]3C[C@H](C(=O)NC[3H])N(CCC4CCOCC4)C3)c2)ccc1C	1442002
O=C(NC[3H])[C@H]1C[C@@H](OCc2cccc(-c3cccc4ccoc34)c2)CN1CCC1CCOCC1	1442003
O=C(NC[3H])[C@H]1C[C@@H](OCc2cccc(-c3ccccc3CO)c2)CN1CCC1CCOCC1	1442004
Cc1cc(-c2cccc(CO[C@@H]3C[C@H](C(=O)NC[3H])N(CCC4CCOCC4)C3)c2)ccc1F	1442005
Cc1nc2ccc(-c3cccc(CO[C@@H]4C[C@H](C(=O)NC[3H])N(CCC5CCOCC5)C4)c3)cc2o1	1442006
O=C(NC[3H])[C@H]1C[C@@H](OCc2cccc(-c3ccc(Oc4ccccc4)cc3)c2)CN1CCC1CCOCC1	1442007
Cc1cc2cc(-c3cccc(CO[C@@H]4C[C@H](C(=O)NC[3H])N(CCC5CCOCC5)C4)c3)ccc2[nH]1	1442008
COc1ccc(C#N)cc1-c1cccc(CO[C@@H]2C[C@H](C(=O)NC[3H])N(CCC3CCOCC3)C2)c1	1442009
COc1ncc(Cl)cc1-c1cccc(CO[C@@H]2C[C@H](C(=O)NC[3H])N(CCC3CCOCC3)C2)c1	1442010
O=C(NC[3H])[C@H]1C[C@@H](OCc2cccc(-c3ccc4c(c3)CCCO4)c2)CN1CCC1CCOCC1	1442011
CCCNC(=O)c1cccc(-c2cccc(CO[C@@H]3C[C@H](C(=O)NC[3H])N(CCC4CCOCC4)C3)c2)c1	1442012
Cc1ccc(C(N)=O)cc1-c1cccc(CO[C@@H]2C[C@H](C(=O)NC[3H])N(CCC3CCOCC3)C2)c1	1442013
COc1ccc(-c2cccc(CO[C@@H]3C[C@H](C(=O)NC[3H])N(CCC4CCOCC4)C3)c2)cc1F	1442014
COc1ccc(-c2cccc(CO[C@@H]3C[C@H](C(=O)NC[3H])N(CCC4CCOCC4)C3)c2)cc1C(=O)O	1442015
COc1cc(CO)ccc1-c1cccc(CO[C@@H]2C[C@H](C(=O)NC[3H])N(CCC3CCOCC3)C2)c1	1442016
O=C(NC[3H])[C@H]1C[C@@H](OCc2cccc(-c3ccc4ccc(=O)[nH]c4c3)c2)CN1CCC1CCOCC1	1442017
CN(C)CCc1ccc(-c2cccc(CO[C@@H]3C[C@H](C(=O)NC[3H])N(CCC4CCOCC4)C3)c2)cc1	1442018
NC(=O)c1ccc(-c2cccc(CO[C@@H]3C[C@H](C(=O)NC[3H])N(CCC4CCOCC4)C3)c2)cc1	1442019
NCc1cccc(-c2cccc(CO[C@@H]3C[C@H](C(=O)NC[3H])N(CCC4CCOCC4)C3)c2)c1	1442020
CN(C)c1cc(-c2cccc(CO[C@@H]3C[C@H](C(=O)NC[3H])N(CCC4CCOCC4)C3)c2)ccn1	1442021
CC(C)(C)OCc1ccc(-c2cccc(CO[C@@H]3C[C@H](C(=O)NC[3H])N(CCC4CCOCC4)C3)c2)cc1	1442022
O=C(NC[3H])[C@H]1C[C@@H](OCc2cccc(-c3ccc(F)nc3)c2)CN1CCC1CCOCC1	1442023
O=C(NC[3H])[C@H]1C[C@@H](OCc2cccc(-c3ccccc3)c2)CN1CCC1CCOCC1	1442024
CC(=O)Nc1cccc(-c2cccc(CO[C@@H]3C[C@H](C(=O)NC[3H])N(CCC4CCOCC4)C3)c2)c1	1442025
O=C(NC[3H])[C@H]1C[C@@H](OCc2cccc(-c3ccc(Cl)c(F)c3)c2)CN1CCC1CCOCC1	1442026
O=C(NC[3H])[C@H]1C[C@@H](OCc2cccc(-c3ccc(CO)cc3)c2)CN1CCC1CCOCC1	1442027
NS(=O)(=O)c1cc(CN2C[C@H](OCc3cccc(-c4cccc5c4OCCO5)c3)C[C@@H]2C(=O)NC[3H])co1	1442028
COc1ccc(-c2cccc(CO[C@@H]3C[C@H](C(=O)NC[3H])N(Cc4coc(S(N)(=O)=O)c4)C3)c2)cn1	1442029
COC(=O)CCc1cccc(-c2cccc(CO[C@@H]3C[C@H](C(=O)NC[3H])N(Cc4coc(S(N)(=O)=O)c4)C3)c2)c1	1442030
NS(=O)(=O)c1cc(CN2C[C@H](OCc3cccc(-c4cnc5ccnn5c4)c3)C[C@@H]2C(=O)NC[3H])co1	1442031
NS(=O)(=O)c1cc(CN2C[C@H](OCc3cccc(-c4cc(F)cc(OCC(=O)O)c4)c3)C[C@@H]2C(=O)NC[3H])co1	1442032
NS(=O)(=O)c1cc(CN2C[C@H](OCc3cccc(-c4cc5ccccc5o4)c3)C[C@@H]2C(=O)NC[3H])co1	1442033
NS(=O)(=O)c1cc(CN2C[C@H](OCc3cccc(C=CC4CCCCC4)c3)C[C@@H]2C(=O)NC[3H])co1	1442034
NS(=O)(=O)c1cc(CN2C[C@H](OCc3cccc(C4=CCNCC4)c3)C[C@@H]2C(=O)NC[3H])co1	1442035
CC1(C)Cc2cc(-c3cccc(CO[C@@H]4C[C@H](C(=O)NC[3H])N(Cc5coc(S(N)(=O)=O)c5)C4)c3)ccc2O1	1442036
COc1ncccc1-c1cccc(CO[C@@H]2C[C@H](C(=O)NC[3H])N(Cc3coc(S(N)(=O)=O)c3)C2)c1	1442037
COc1ccc(F)c(-c2cccc(CO[C@@H]3C[C@H](C(=O)NC[3H])N(Cc4coc(S(N)(=O)=O)c4)C3)c2)c1	1442038
CS(=O)(=O)c1ccc(-c2cccc(CO[C@@H]3C[C@H](C(=O)NC[3H])N(Cc4coc(S(N)(=O)=O)c4)C3)c2)cc1	1442039
NS(=O)(=O)c1cc(CN2C[C@H](OCc3cccc(-c4cncnc4)c3)C[C@@H]2C(=O)NC[3H])co1	1442040
O=C(NC[3H])[C@H]1C[C@@H](OCc2cccc(I)c2)CN1CC[C@H](O)[C@H](O)CO	1442041
COc1cc(OC)cc(-c2cccc(CO[C@@H]3C[C@H](C(=O)NC[3H])N(CC[C@H](O)[C@H](O)CO)C3)c2)c1	1442042
Cc1cccc(-c2cccc(CO[C@@H]3C[C@H](C(=O)NC[3H])N(CC[C@H](O)[C@H](O)CO)C3)c2)c1C	1442043
O=C(NC[3H])[C@H]1C[C@@H](OCc2cccc(-c3cc(Cl)cc(Cl)c3)c2)CN1CC[C@H](O)[C@H](O)CO	1442044
O=C(NC[3H])[C@H]1C[C@@H](OCc2cccc(-c3ccc4ccccc4c3)c2)CN1CC[C@H](O)[C@H](O)CO	1442045
Cc1ccc(-c2cccc(CO[C@@H]3C[C@H](C(=O)NC[3H])N(CC[C@H](O)[C@H](O)CO)C3)c2)c(F)c1	1442046
O=C(NC[3H])[C@H]1C[C@@H](OCc2cccc(-c3ccc4cc[nH]c4c3)c2)CN1CC[C@H](O)[C@H](O)CO	1442047
O=C(NC[3H])[C@H]1C[C@@H](OCc2cccc(-c3ccc4c(c3)OC(F)(F)O4)c2)CN1CC[C@H](O)[C@H](O)CO	1442048
COc1ccc(-c2cccc(CO[C@@H]3C[C@H](C(=O)NC[3H])N(CC[C@H](O)[C@H](O)CO)C3)c2)cc1C#N	1442049
O=C(NC[3H])[C@H]1C[C@@H](OCc2cccc(-c3cc(F)cc(Cl)c3)c2)CN1CC[C@H](O)[C@H](O)CO	1442050
Cc1cc(F)ccc1-c1cccc(CO[C@@H]2C[C@H](C(=O)NC[3H])N(CC[C@H](O)[C@H](O)CO)C2)c1	1442051
O=C(O)c1ccc(-c2cccc(CO[C@@H]3C[C@H](C(=O)NC[3H])N(CC[C@H](O)[C@H](O)CO)C3)c2)c(Cl)c1	1442052
CC(C)Cc1ccc(-c2cccc(CO[C@@H]3C[C@H](C(=O)NC[3H])N(CC[C@H](O)[C@H](O)CO)C3)c2)cc1	1442053
CC(C)c1cccc(-c2cccc(CO[C@@H]3C[C@H](C(=O)NC[3H])N(CC[C@H](O)[C@H](O)CO)C3)c2)c1	1442054
Cc1cc(-c2cccc(CO[C@@H]3C[C@H](C(=O)NC[3H])N(CC[C@H](O)[C@H](O)CO)C3)c2)c(C)cc1F	1442055
CCCc1ccc(-c2cccc(CO[C@@H]3C[C@H](C(=O)NC[3H])N(CC[C@H](O)[C@H](O)CO)C3)c2)cc1	1442056
COC(=O)Nc1ccc(-c2cccc(CO[C@@H]3C[C@H](C(=O)NC[3H])N(CC[C@H](O)[C@H](O)CO)C3)c2)cc1	1442057
N#Cc1ccc(-c2cccc(CO[C@@H]3C[C@H](C(=O)NC[3H])N(CC[C@H](O)[C@H](O)CO)C3)c2)cc1F	1442058
COC(=O)CCCN1C[C@H](OCc2cccc(-c3cccc(C)c3)c2)C[C@@H]1C(=O)NC[3H]	1442059
COC(=O)CCCN1C[C@H](OCc2cccc(-c3cccc(-c4ccccc4)c3)c2)C[C@@H]1C(=O)NC[3H]	1442060
COC(=O)CCCN1C[C@H](OCc2cccc(-c3ccc(F)c(C(F)(F)F)c3)c2)C[C@@H]1C(=O)NC[3H]	1442061
COC(=O)CCCN1C[C@H](OCc2cccc(-c3cnc(N)nc3)c2)C[C@@H]1C(=O)NC[3H]	1442062
COC(=O)CCCN1C[C@H](OCc2cccc(-c3cccc(CC(=O)O)c3)c2)C[C@@H]1C(=O)NC[3H]	1442063
CCOC(=O)c1ccc(-c2cccc(CO[C@@H]3C[C@H](C(=O)NC[3H])N(CCCC(=O)OC)C3)c2)cc1F	1442064
COC(=O)CCCN1C[C@H](OCc2cccc(-c3ccc4ccc(O)cc4c3)c2)C[C@@H]1C(=O)NC[3H]	1442065
COC(=O)CCCN1C[C@H](OCc2cccc(-c3cnc(OC)nc3)c2)C[C@@H]1C(=O)NC[3H]	1442066
COC(=O)CCCN1C[C@H](OCc2cccc(-c3ccc(OC)c(OC(C)C)c3)c2)C[C@@H]1C(=O)NC[3H]	1442067
COC(=O)CCCN1C[C@H](OCc2cccc(-c3ccnn3C)c2)C[C@@H]1C(=O)NC[3H]	1442068
COC(=O)CCCN1C[C@H](OCc2cccc(-c3ccc(Cl)c(C#N)c3)c2)C[C@@H]1C(=O)NC[3H]	1442069
COCCc1cccc(-c2cccc(CO[C@@H]3C[C@H](C(=O)NC[3H])N(CCCC(=O)OC)C3)c2)c1	1442070
COC(=O)CCCN1C[C@H](OCc2cccc(-c3ccc(CO)c(Cl)c3)c2)C[C@@H]1C(=O)NC[3H]	1442071
CCOc1ncccc1-c1cccc(CO[C@@H]2C[C@H](C(=O)NC[3H])N(CCCC(=O)OC)C2)c1	1442072
CCc1ccccc1-c1cccc(CO[C@@H]2C[C@H](C(=O)NC[3H])N(CCCC(=O)OC)C2)c1	1442073
COC(=O)CCCN1C[C@H](OCc2cccc(-c3cnc(N(C)C)c(Cl)c3)c2)C[C@@H]1C(=O)NC[3H]	1442074
COC(=O)CCCN1C[C@H](OCc2cccc(-c3cccc(F)c3)c2)C[C@@H]1C(=O)NC[3H]	1442075
COC(=O)CCCN1C[C@H](OCc2cccc(-c3ccc(Cl)cc3C)c2)C[C@@H]1C(=O)NC[3H]	1442076
COC(=O)CCCN1C[C@H](OCc2cccc(-c3ccc(Cl)cc3)c2)C[C@@H]1C(=O)NC[3H]	1442077
COC(=O)CCCN1C[C@H](OCc2cccc(-c3ccc4c(c3)CCC(=O)N4)c2)C[C@@H]1C(=O)NC[3H]	1442078
COC(=O)CCCN1C[C@H](OCc2cccc(-c3cc(C(=O)O)ccc3C)c2)C[C@@H]1C(=O)NC[3H]	1442079
COC(=O)CCCN1C[C@H](OCc2cccc(-c3ccc(C(=O)O)c(Cl)c3)c2)C[C@@H]1C(=O)NC[3H]	1442080
CONC(=O)c1ccc(-c2cccc(CO[C@@H]3C[C@H](C(=O)NC[3H])N(CCCC(=O)OC)C3)c2)cc1	1442081
CCOc1cccc(-c2cccc(CO[C@@H]3C[C@H](C(=O)NC[3H])N(CCCC(=O)OC)C3)c2)c1	1442082
COC(=O)CCCN1C[C@H](OCc2cccc(-c3cc4cccc(OC)c4o3)c2)C[C@@H]1C(=O)NC[3H]	1442083
COC(=O)CCCN1C[C@H](OCc2cccc(-c3cc(F)cc(OC)c3)c2)C[C@@H]1C(=O)NC[3H]	1442084
COC(=O)CCCN1C[C@H](OCc2cccc(-c3ccc(OC(C)C)c(F)c3)c2)C[C@@H]1C(=O)NC[3H]	1442085
COC(=O)CCCN1C[C@H](OCc2cccc(-c3cccc4c3CCO4)c2)C[C@@H]1C(=O)NC[3H]	1442086
CCNC(=O)c1cccc(-c2cccc(CO[C@@H]3C[C@H](C(=O)NC[3H])N(CCCC(=O)OC)C3)c2)c1	1442087
COC(=O)CCCN1C[C@H](OCc2cccc(-c3cccc(C(=O)OC)c3)c2)C[C@@H]1C(=O)NC[3H]	1442088
COC(=O)CCCN1C[C@H](OCc2cccc(-c3cc(OC)cc(C(=O)O)c3)c2)C[C@@H]1C(=O)NC[3H]	1442089
COC(=O)CCCN1C[C@H](OCc2cccc(-c3ccc(C(=O)O)cc3F)c2)C[C@@H]1C(=O)NC[3H]	1442090
COC(=O)CCCN1C[C@H](OCc2cccc(-c3cccc4c3OCCCO4)c2)C[C@@H]1C(=O)NC[3H]	1442091
COC(=O)CCCN1C[C@H](OCc2cccc(-c3ccc(C(C)(C)C)cc3)c2)C[C@@H]1C(=O)NC[3H]	1442092
CC(=O)OCc1ccc(CN2C[C@H](OCc3cccc(-c4ccc(Cl)c(C(=O)O)c4)c3)C[C@@H]2C(=O)NC[3H])o1	1442093
O=C(O)c1cc(-c2cccc(CO[C@@H]3C[C@H](C(=O)NC[3H])N(CC[C@@H](O)[C@H](O)[C@H](O)CO)C3)c2)ccc1Cl	1442094
CC(=O)OCc1ccc(CN2C[C@H](OCc3cccc(-c4ccc(C(=O)O)c(F)c4)c3)C[C@@H]2C(=O)NC[3H])o1	1442095
O=C(O)c1ccc(-c2cccc(CO[C@@H]3C[C@H](C(=O)NC[3H])N(CC[C@@H](O)[C@H](O)[C@H](O)CO)C3)c2)cc1F	1442096
CC(=O)OCc1ccc(CN2C[C@H](OCc3cccc(-c4cccc(CO)c4)c3)C[C@@H]2C(=O)NC[3H])o1	1442097
O=C(O)c1cccc(-c2cccc(CO[C@@H]3C[C@H](C(=O)NC[3H])N(CC[C@@H](O)[C@H](O)[C@H](O)CO)C3)c2)c1	1442098
CC(=O)OCc1ccc(CN2C[C@H](OCc3cccc(-c4cccc(C(=O)O)c4)c3)C[C@@H]2C(=O)NC[3H])o1	1442099
COC(=O)c1ccc(-c2cccc(CO[C@@H]3C[C@H](C(=O)NC[3H])N(Cc4ccc(COC(C)=O)o4)C3)c2)c(F)c1	1442100
COC(=O)c1ccc(-c2cccc(CO[C@@H]3C[C@H](C(=O)NC[3H])N(CC[C@@H](O)[C@H](O)[C@H](O)CO)C3)c2)c(F)c1	1442101
CC(=O)OCc1ccc(CN2C[C@H](OCc3cccc(-c4ccc(C5(CO)CC5)cc4)c3)C[C@@H]2C(=O)NC[3H])o1	1442102
O=C(NC[3H])[C@H]1C[C@@H](OCc2cccc(-c3ccc(C4(CO)CC4)cc3)c2)CN1CC[C@@H](O)[C@H](O)[C@H](O)CO	1442103
CC(=O)OCc1ccc(CN2C[C@H](OCc3cccc(-c4cccc(Cl)c4F)c3)C[C@@H]2C(=O)NC[3H])o1	1442104
O=C(NC[3H])[C@H]1C[C@@H](OCc2cccc(-c3cccc(Cl)c3F)c2)CN1CC[C@@H](O)[C@H](O)[C@H](O)CO	1442105
NC1(c2ccc(-c3cccc(CO[C@@H]4C[C@H](C(=O)NC[3H])N(CC[C@@H](O)[C@H](O)[C@H](O)CO)C4)c3)cc2)CCCC1	1442106
CC(=O)OCc1ccc(CN2C[C@H](OCc3cccc(-c4ccc(C5(N)CCCC5)cc4)c3)C[C@@H]2C(=O)NC[3H])o1	1442107
CC(=O)OCc1ccc(CN2C[C@H](OCc3cccc(-c4cnn(-c5ccncc5)c4)c3)C[C@@H]2C(=O)NC[3H])o1	1442108
COC(=O)c1cc(-c2cccc(CO[C@@H]3C[C@H](C(=O)NC[3H])N(CC[C@@H](O)[C@H](O)[C@H](O)CO)C3)c2)ccc1Cl	1442109
COC(=O)c1cc(-c2cccc(CO[C@@H]3C[C@H](C(=O)NC[3H])N(Cc4ccc(COC(C)=O)o4)C3)c2)ccc1Cl	1442110
NS(=O)(=O)c1ccc(-c2cccc(CO[C@@H]3C[C@H](C(=O)NC[3H])N(CC[C@@H](O)[C@H](O)[C@H](O)CO)C3)c2)cc1	1442111
COc1cc(F)c(F)cc1-c1cccc(CO[C@@H]2C[C@H](C(=O)NC[3H])N(CC[C@@H](O)[C@H](O)[C@H](O)CO)C2)c1	1442112
CC(=O)OCc1ccc(CN2C[C@H](OCc3cccc(-c4ccc(S(N)(=O)=O)cc4)c3)C[C@@H]2C(=O)NC[3H])o1	1442113
COc1cc(F)c(F)cc1-c1cccc(CO[C@@H]2C[C@H](C(=O)NC[3H])N(Cc3ccc(COC(C)=O)o3)C2)c1	1442114
CC(=O)OCc1ccc(CN2C[C@H](OCc3cccc(-c4cccc(O)c4F)c3)C[C@@H]2C(=O)NC[3H])o1	1442115
O=C(NC[3H])[C@H]1C[C@@H](OCc2cccc(-c3cccc(O)c3F)c2)CN1CC[C@@H](O)[C@H](O)[C@H](O)CO	1442116
COC(=O)c1ccc(-c2cccc(CO[C@@H]3C[C@H](C(=O)NC[3H])N(Cc4ccc(COC(C)=O)o4)C3)c2)o1	1442117
COC(=O)c1ccc(-c2cccc(CO[C@@H]3C[C@H](C(=O)NC[3H])N(CC[C@@H](O)[C@H](O)[C@H](O)CO)C3)c2)o1	1442118
CC(=O)OCc1ccc(CN2C[C@H](OCc3cccc(-c4cnc5occc5c4)c3)C[C@@H]2C(=O)NC[3H])o1	1442119
O=C(NC[3H])[C@H]1C[C@@H](OCc2cccc(-c3cnc4occc4c3)c2)CN1CC[C@@H](O)[C@H](O)[C@H](O)CO	1442120
CC(=O)OCc1ccc(CN2C[C@H](OCc3cccc(-c4ccc(F)c(Cl)c4)c3)C[C@@H]2C(=O)NC[3H])o1	1442121
CC(=O)OCc1ccc(CN2C[C@H](OCc3cccc(-c4ccc5c(c4)CCOC5)c3)C[C@@H]2C(=O)NC[3H])o1	1442122
O=C(NC[3H])[C@H]1C[C@@H](OCc2cccc(-c3ccc4c(c3)CCOC4)c2)CN1CC[C@@H](O)[C@H](O)[C@H](O)CO	1442123
O=C(O)c1ccc(-c2cccc(CO[C@@H]3C[C@H](C(=O)NC[3H])N(Cc4cc5cc[nH]c5cn4)C3)c2)c(F)c1	1442124
O=C(O)c1ccc(-c2cccc(CO[C@@H]3C[C@H](C(=O)NC[3H])N(Cc4cccc(-c5nn[nH]n5)c4)C3)c2)c(F)c1	1442125
Cc1cc(-c2cccc(CO[C@@H]3C[C@H](C(=O)NC[3H])N(Cc4cccc(-c5nn[nH]n5)c4)C3)c2)ccc1Cl	1442126
Cc1cc(-c2cccc(CO[C@@H]3C[C@H](C(=O)NC[3H])N(Cc4cc5cc[nH]c5cn4)C3)c2)ccc1Cl	1442127
O=C(NC[3H])[C@H]1C[C@@H](OCc2cccc(-c3cccc4c3OCCCO4)c2)CN1Cc1cc2cc[nH]c2cn1	1442128
O=C(NC[3H])[C@H]1C[C@@H](OCc2cccc(-c3cccc4c3OCCCO4)c2)CN1Cc1cccc(-c2nn[nH]n2)c1	1442129
CC(C)(C)c1ccc(-c2cccc(CO[C@@H]3C[C@H](C(=O)NC[3H])N(Cc4cccc(-c5nn[nH]n5)c4)C3)c2)cc1	1442130
CC(C)(C)c1ccc(-c2cccc(CO[C@@H]3C[C@H](C(=O)NC[3H])N(Cc4cc5cc[nH]c5cn4)C3)c2)cc1	1442131
O=C1CC[C@@H](c2ccc(-c3cccc(CO[C@@H]4C[C@H](C(=O)NC[3H])N(Cc5cccc(-c6nn[nH]n6)c5)C4)c3)cc2)N1	1442132
O=C1CC[C@@H](c2ccc(-c3cccc(CO[C@@H]4C[C@H](C(=O)NC[3H])N(Cc5cc6cc[nH]c6cn5)C4)c3)cc2)N1	1442133
O=C1NCCCc2cc(-c3cccc(CO[C@@H]4C[C@H](C(=O)NC[3H])N(Cc5cc6cc[nH]c6cn5)C4)c3)ccc21	1442134
O=C1NCCCc2cc(-c3cccc(CO[C@@H]4C[C@H](C(=O)NC[3H])N(Cc5cccc(-c6nn[nH]n6)c5)C4)c3)ccc21	1442135
CC(C)c1nn(C)cc1-c1cccc(CO[C@@H]2C[C@H](C(=O)NC[3H])N(Cc3cc4cc[nH]c4cn3)C2)c1	1442136
CC(C)(O)c1ccc(-c2cccc(CO[C@@H]3C[C@H](C(=O)NC[3H])N(Cc4cc5cc[nH]c5cn4)C3)c2)c(F)c1	1442137
CCc1ccc(-c2cccc(CO[C@@H]3C[C@H](C(=O)NC[3H])N(Cc4cc5cc[nH]c5cn4)C3)c2)cc1	1442138
CC(C)(O)c1ccc(-c2cccc(CO[C@@H]3C[C@H](C(=O)NC[3H])N(Cc4cccc(-c5nn[nH]n5)c4)C3)c2)c(F)c1	1442139
CCc1ccc(-c2cccc(CO[C@@H]3C[C@H](C(=O)NC[3H])N(Cc4cccc(-c5nn[nH]n5)c4)C3)c2)cc1	1442140
O=C(NC[3H])[C@H]1C[C@@H](OCc2cccc(-c3cc(F)cc(F)c3)c2)CN1Cc1cc2cc[nH]c2cn1	1442141
COC(=O)c1cc(O)cc(-c2cccc(CO[C@@H]3C[C@H](C(=O)NC[3H])N(Cc4cc5cc[nH]c5cn4)C3)c2)c1	1442142
O=C(NC[3H])[C@H]1C[C@@H](OCc2cccc(-c3cc(F)cc(F)c3)c2)CN1Cc1cccc(-c2nn[nH]n2)c1	1442143
O=C(NC[3H])[C@H]1C[C@@H](OCc2cccc(-c3cccc(Cn4cccn4)c3)c2)CN1Cc1cc2cc[nH]c2cn1	1442144
O=C(NC[3H])[C@H]1C[C@@H](OCc2cccc(-c3cccc(Cn4cccn4)c3)c2)CN1Cc1cccc(-c2nn[nH]n2)c1	1442145
Cn1nnc2ccc(-c3cccc(CO[C@@H]4C[C@H](C(=O)NC[3H])N(Cc5cc6cc[nH]c6cn5)C4)c3)cc21	1442146
Cn1nnc2ccc(-c3cccc(CO[C@@H]4C[C@H](C(=O)NC[3H])N(Cc5cccc(-c6nn[nH]n6)c5)C4)c3)cc21	1442147
CC(=O)c1cccc(-c2cccc(CO[C@@H]3C[C@H](C(=O)NC[3H])N(Cc4cccc(-c5nn[nH]n5)c4)C3)c2)c1	1442148
CC(=O)c1cccc(-c2cccc(CO[C@@H]3C[C@H](C(=O)NC[3H])N(Cc4cc5cc[nH]c5cn4)C3)c2)c1	1442149
O=C(O)CCc1ccc(-c2cccc(CO[C@@H]3C[C@H](C(=O)NC[3H])N(Cc4cc5cc[nH]c5cn4)C3)c2)cc1	1442150
O=C(O)CCc1ccc(-c2cccc(CO[C@@H]3C[C@H](C(=O)NC[3H])N(Cc4cccc(-c5nn[nH]n5)c4)C3)c2)cc1	1442151
Nc1cccc(-c2cccc(CO[C@@H]3C[C@H](C(=O)NC[3H])N(Cc4cccc(-c5nn[nH]n5)c4)C3)c2)c1	1442152
O=C(NC[3H])[C@H]1C[C@@H](OCc2cccc(-c3ccc(Cl)c(Cl)c3)c2)CN1Cc1cccc(-c2nn[nH]n2)c1	1442153
CCCCc1ccc(-c2cccc(CO[C@@H]3C[C@H](C(=O)NC[3H])N(Cc4cccc(-c5nn[nH]n5)c4)C3)c2)cc1	1442154
COC(=O)Nc1ccc(-c2cccc(CO[C@@H]3C[C@H](C(=O)NC[3H])N(Cc4cn(C)nc4-c4cccnc4)C3)c2)cc1	1442155
COC(=O)Nc1ccc(-c2cccc(CO[C@@H]3C[C@H](C(=O)NC[3H])N(Cc4cccc(-c5ccccn5)c4)C3)c2)cc1	1442156
Cn1cc(CN2C[C@H](OCc3cccc(-c4ccc(C#N)c(F)c4)c3)C[C@@H]2C(=O)NC[3H])c(-c2cccnc2)n1	1442157
N#Cc1ccc(-c2cccc(CO[C@@H]3C[C@H](C(=O)NC[3H])N(Cc4cccc(-c5ccccn5)c4)C3)c2)cc1F	1442158
COc1ccc(C(C)C)cc1-c1cccc(CO[C@@H]2C[C@H](C(=O)NC[3H])N(Cc3cccc(-c4ccccn4)c3)C2)c1	1442159
COc1ccc(C(C)C)cc1-c1cccc(CO[C@@H]2C[C@H](C(=O)NC[3H])N(Cc3cn(C)nc3-c3cccnc3)C2)c1	1442160
O=C(NC[3H])[C@H]1C[C@@H](OCc2cccc(-c3cccc(OC(F)(F)F)c3)c2)CN1Cc1cccc(-c2ccccn2)c1	1442161
COc1ccc(Cl)cc1-c1cccc(CO[C@@H]2C[C@H](C(=O)NC[3H])N(Cc3cn(C)nc3-c3cccnc3)C2)c1	1442162
COc1ccc(Cl)cc1-c1cccc(CO[C@@H]2C[C@H](C(=O)NC[3H])N(Cc3cccc(-c4ccccn4)c3)C2)c1	1442163
Cn1cc(CN2C[C@H](OCc3cccc(-c4cc(CO)ccc4Cl)c3)C[C@@H]2C(=O)NC[3H])c(-c2cccnc2)n1	1442164
O=C(NC[3H])[C@H]1C[C@@H](OCc2cccc(-c3cc(CO)ccc3Cl)c2)CN1Cc1cccc(-c2ccccn2)c1	1442165
CC(C)Oc1ccc(F)cc1-c1cccc(CO[C@@H]2C[C@H](C(=O)NC[3H])N(Cc3cccc(-c4ccccn4)c3)C2)c1	1442166
O=C(NC[3H])[C@H]1C[C@@H](OCc2cccc(-c3ccc(OC(F)(F)F)cc3)c2)CN1Cc1cccc(-c2ccccn2)c1	1442167
CC(C)Oc1ccc(F)cc1-c1cccc(CO[C@@H]2C[C@H](C(=O)NC[3H])N(Cc3cn(C)nc3-c3cccnc3)C2)c1	1442168
COc1ncc(-c2cccc(CO[C@@H]3C[C@H](C(=O)NC[3H])N(Cc4cccc(-c5ccccn5)c4)C3)c2)cc1Cl	1442169
Cn1cc(CN2C[C@H](OCc3cccc(-c4ccc(OC(F)(F)F)cc4)c3)C[C@@H]2C(=O)NC[3H])c(-c2cccnc2)n1	1442170
COc1cc(C(=O)O)ccc1-c1cccc(CO[C@@H]2C[C@H](C(=O)NC[3H])N(Cc3cccc(-c4ccccn4)c3)C2)c1	1442171
COc1cc(C(=O)O)ccc1-c1cccc(CO[C@@H]2C[C@H](C(=O)NC[3H])N(Cc3cn(C)nc3-c3cccnc3)C2)c1	1442172
CN(C)Cc1cc(-c2cccc(CO[C@@H]3C[C@H](C(=O)NC[3H])N(Cc4cccc(-c5ccccn5)c4)C3)c2)ccc1F	1442173
CN(C)Cc1cc(-c2cccc(CO[C@@H]3C[C@H](C(=O)NC[3H])N(Cc4cn(C)nc4-c4cccnc4)C3)c2)ccc1F	1442174
Cc1ccc(-c2cccc(CO[C@@H]3C[C@H](C(=O)NC[3H])N(Cc4cn(C)nc4-c4cccnc4)C3)c2)c(Cl)c1	1442175
Cc1ccc(-c2cccc(CO[C@@H]3C[C@H](C(=O)NC[3H])N(Cc4cccc(-c5ccccn5)c4)C3)c2)c(Cl)c1	1442176
CC(=O)c1ccc(-c2cccc(CO[C@@H]3C[C@H](C(=O)NC[3H])N(Cc4cccc(-c5ccccn5)c4)C3)c2)cc1	1442177
CC(=O)c1ccc(-c2cccc(CO[C@@H]3C[C@H](C(=O)NC[3H])N(Cc4cn(C)nc4-c4cccnc4)C3)c2)cc1	1442178
COC(=O)c1cc(F)cc(-c2cccc(CO[C@@H]3C[C@H](C(=O)NC[3H])N(Cc4cccc(-c5ccccn5)c4)C3)c2)c1	1442179
Cn1cc(CN2C[C@H](OCc3cccc(-c4ccc5c(c4)CCC5)c3)C[C@@H]2C(=O)NC[3H])c(-c2cccnc2)n1	1442180
CNC(=O)Nc1ccc(-c2cccc(CO[C@@H]3C[C@H](C(=O)NC[3H])N(Cc4cn(C)nc4-c4cccnc4)C3)c2)cc1	1442181
O=C(NC[3H])[C@H]1C[C@@H](OCc2cccc(-c3ccc4c(c3)CCC4)c2)CN1Cc1cccc(-c2ccccn2)c1	1442182
CNC(=O)Nc1ccc(-c2cccc(CO[C@@H]3C[C@H](C(=O)NC[3H])N(Cc4cccc(-c5ccccn5)c4)C3)c2)cc1	1442183
COc1c(C)cc(-c2cccc(CO[C@@H]3C[C@H](C(=O)NC[3H])N(Cc4cn(C)nc4-c4cccnc4)C3)c2)cc1C	1442184
COc1c(C)cc(-c2cccc(CO[C@@H]3C[C@H](C(=O)NC[3H])N(Cc4cccc(-c5ccccn5)c4)C3)c2)cc1C	1442185
CNC(=O)c1ccc(-c2cccc(CO[C@@H]3C[C@H](C(=O)NC[3H])N(Cc4ccnn4-c4ccccn4)C3)c2)cc1	1442186
CCNC(=O)c1ccc(-c2cccc(CO[C@@H]3C[C@H](C(=O)NC[3H])N(Cc4ccnn4-c4ccccn4)C3)c2)cc1	1442187
O=C(NC1CC1)c1cccc(-c2cccc(CO[C@@H]3C[C@H](C(=O)NC[3H])N(Cc4ccnn4-c4ccccn4)C3)c2)c1	1442188
O=C1CC(c2ccc(-c3cccc(CO[C@@H]4C[C@H](C(=O)NC[3H])N(Cc5ccnn5-c5ccccn5)C4)c3)cc2)C1	1442189
O=C(NC[3H])[C@H]1C[C@@H](OCc2cccc(-c3cc(F)cc(C(F)(F)F)c3)c2)CN1Cc1ccnn1-c1ccccn1	1442190
COC(=O)c1cc(Cl)cc(-c2cccc(CO[C@@H]3C[C@H](C(=O)NC[3H])N(Cc4ccnn4-c4ccccn4)C3)c2)c1	1442191
COc1ncc(-c2cccc(CO[C@@H]3C[C@H](C(=O)NC[3H])N(Cc4ccnn4-c4ccccn4)C3)c2)cc1C	1442192
COC(=O)c1ccc(-c2cccc(CO[C@@H]3C[C@H](C(=O)NC[3H])N(Cc4ccnn4-c4ccccn4)C3)c2)cc1F	1442193
COc1cc(CO)ccc1-c1cccc(CO[C@@H]2C[C@H](C(=O)NC[3H])N(CCCc3cnccc3C)C2)c1	1442194
Cc1ccncc1CCCN1C[C@H](OCc2cccc(-c3ccc4ccc(=O)[nH]c4c3)c2)C[C@@H]1C(=O)NC[3H]	1442195
Cc1ccncc1CCCN1C[C@H](OCc2cccc(-c3ccc(CCN(C)C)cc3)c2)C[C@@H]1C(=O)NC[3H]	1442196
Cc1ccncc1CCCN1C[C@H](OCc2cccc(-c3cccc(COC(C)C)c3)c2)C[C@@H]1C(=O)NC[3H]	1442197
COc1cc(-c2cccc(CO[C@@H]3C[C@H](C(=O)NC[3H])N(Cc4ccnn4-c4ccccn4)C3)c2)ccc1Cl	1442198
Cc1ccncc1CCCN1C[C@H](OCc2cccc(-c3ccc(C(N)=O)cc3)c2)C[C@@H]1C(=O)NC[3H]	1442199
COC(=O)Cc1ccc(-c2cccc(CO[C@@H]3C[C@H](C(=O)NC[3H])N(Cc4ccnn4-c4ccccn4)C3)c2)cc1	1442200
Cc1ccncc1CCCN1C[C@H](OCc2cccc(-c3cccc(CN)c3)c2)C[C@@H]1C(=O)NC[3H]	1442201
O=C(NC[3H])[C@H]1C[C@@H](OCc2cccc(I)c2)CN1Cc1ccnn1-c1ccccn1	1442202
CCCOc1ccc(-c2cccc(CO[C@@H]3C[C@H](C(=O)NC[3H])N(Cc4ccnn4-c4ccccn4)C3)c2)cc1Cl	1442203
Cc1ccncc1CCCN1C[C@H](OCc2cccc(-c3ccnc(N(C)C)c3)c2)C[C@@H]1C(=O)NC[3H]	1442204
COc1ccc2cc(-c3cccc(CO[C@@H]4C[C@H](C(=O)NC[3H])N(Cc5ccnn5-c5ccccn5)C4)c3)ccc2c1	1442205
Cc1ccncc1CCCN1C[C@H](OCc2cccc(-c3ccc(COC(C)(C)C)cc3)c2)C[C@@H]1C(=O)NC[3H]	1442206
CCN(CC)Cc1ccc(-c2cccc(CO[C@@H]3C[C@H](C(=O)NC[3H])N(Cc4ccnn4-c4ccccn4)C3)c2)cc1	1442207
CCn1ccc(-c2cccc(CO[C@@H]3C[C@H](C(=O)NC[3H])N(Cc4ccnn4-c4ccccn4)C3)c2)n1	1442208
Cc1ccc(-c2cccc(CO[C@@H]3C[C@H](C(=O)NC[3H])N(CCCc4cnccc4C)C3)c2)cc1Cl	1442209
Cc1ccncc1CCCN1C[C@H](OCc2cccc(-c3ccc(F)nc3)c2)C[C@@H]1C(=O)NC[3H]	1442210
O=C(NC[3H])[C@H]1C[C@@H](OCc2cccc(-c3cccc4c3OCC4)c2)CN1Cc1ccnn1-c1ccccn1	1442211
Cc1ccncc1CCCN1C[C@H](OCc2cccc(-c3ccccc3)c2)C[C@@H]1C(=O)NC[3H]	1442212
Nc1cc(-c2cccc(CO[C@@H]3C[C@H](C(=O)NC[3H])N(Cc4ccnn4-c4ccccn4)C3)c2)ccc1F	1442213
CC(=O)Nc1cccc(-c2cccc(CO[C@@H]3C[C@H](C(=O)NC[3H])N(CCCc4cnccc4C)C3)c2)c1	1442214
Cc1ccncc1CCCN1C[C@H](OCc2cccc(-c3ccc(Cl)c(F)c3)c2)C[C@@H]1C(=O)NC[3H]	1442215
CCOc1cc(F)ccc1-c1cccc(CO[C@@H]2C[C@H](C(=O)NC[3H])N(Cc3ccnn3-c3ccccn3)C2)c1	1442216
Cc1ccncc1CCCN1C[C@H](OCc2cccc(-c3ccc(CO)cc3)c2)C[C@@H]1C(=O)NC[3H]	1442217
COc1cncc(CCCN2C[C@H](OCc3cccc(-c4cc5cccc(OC)c5o4)c3)C[C@@H]2C(=O)NC[3H])c1	1442218
COc1cncc(CCCN2C[C@H](OCc3cccc(-c4cc(F)cc(OC)c4)c3)C[C@@H]2C(=O)NC[3H])c1	1442219
COc1cncc(CCCN2C[C@H](OCc3cccc(-c4ccc(OC(C)C)c(F)c4)c3)C[C@@H]2C(=O)NC[3H])c1	1442220
COc1cncc(CCCN2C[C@H](OCc3cccc(-c4cccc5c4CCO5)c3)C[C@@H]2C(=O)NC[3H])c1	1442221
O=C(NC[3H])[C@H]1C[C@@H](OCc2cccc(-c3ccc4c(c3)CCOC4)c2)CN1CC1CC2(CC2)C1	1442222
CCNC(=O)c1cccc(-c2cccc(CO[C@@H]3C[C@H](C(=O)NC[3H])N(CCCc4cncc(OC)c4)C3)c2)c1	1442223
COC(=O)c1cccc(-c2cccc(CO[C@@H]3C[C@H](C(=O)NC[3H])N(CCCc4cncc(OC)c4)C3)c2)c1	1442224
COc1cncc(CCCN2C[C@H](OCc3cccc(-c4ccc(Cl)c(N)c4)c3)C[C@@H]2C(=O)NC[3H])c1	1442225
COc1cncc(CCCN2C[C@H](OCc3cccc(-c4cc(OC)cc(C(=O)O)c4)c3)C[C@@H]2C(=O)NC[3H])c1	1442226
COc1cncc(CCCN2C[C@H](OCc3cccc(-c4ccc(Cl)c(C)c4)c3)C[C@@H]2C(=O)NC[3H])c1	1442227
COc1cncc(CCCN2C[C@H](OCc3cccc(-c4cccc5c4OCCCO5)c3)C[C@@H]2C(=O)NC[3H])c1	1442228
CC(C)(C)c1cccc(-c2cccc(CO[C@@H]3C[C@H](C(=O)NC[3H])N(CC4CC5(CC5)C4)C3)c2)c1	1442229
COc1cncc(CCCN2C[C@H](OCc3cccc(-c4ccc(C(C)(C)C)cc4)c3)C[C@@H]2C(=O)NC[3H])c1	1442230
Cc1cccc(-c2cccc(CO[C@@H]3C[C@H](C(=O)NC[3H])N(CC4CC5(CC5)C4)C3)c2)c1	1442231
COc1cncc(CCCN2C[C@H](OCc3cccc(-c4ccc([C@@H]5CCC(=O)N5)cc4)c3)C[C@@H]2C(=O)NC[3H])c1	1442232
O=C(NC[3H])[C@H]1C[C@@H](OCc2cccc(-c3cccc(-c4ccccc4)c3)c2)CN1CC1CC2(CC2)C1	1442233
COc1cncc(CCCN2C[C@H](OCc3cccc(-c4ccc5c(c4)CCCNC5=O)c3)C[C@@H]2C(=O)NC[3H])c1	1442234
O=C(NC[3H])[C@H]1C[C@@H](OCc2cccc(-c3ccc(F)c(C(F)(F)F)c3)c2)CN1CC1CC2(CC2)C1	1442235
Nc1ncc(-c2cccc(CO[C@@H]3C[C@H](C(=O)NC[3H])N(CC4CC5(CC5)C4)C3)c2)cn1	1442236
O=C(O)Cc1cccc(-c2cccc(CO[C@@H]3C[C@H](C(=O)NC[3H])N(CC4CC5(CC5)C4)C3)c2)c1	1442237
COc1cncc(CCCN2C[C@H](OCc3cccc(-c4ccc(C(C)(C)O)cc4F)c3)C[C@@H]2C(=O)NC[3H])c1	1442238
CCOC(=O)c1ccc(-c2cccc(CO[C@@H]3C[C@H](C(=O)NC[3H])N(CC4CC5(CC5)C4)C3)c2)cc1F	1442239
CCc1ccc(-c2cccc(CO[C@@H]3C[C@H](C(=O)NC[3H])N(CCCc4cncc(OC)c4)C3)c2)cc1	1442240
O=C(NC[3H])[C@H]1C[C@@H](OCc2cccc(-c3ccc4ccc(O)cc4c3)c2)CN1CC1CC2(CC2)C1	1442241
COc1cncc(CCCN2C[C@H](OCc3cccc(-c4cc(F)cc(F)c4)c3)C[C@@H]2C(=O)NC[3H])c1	1442242
COC(=O)c1cc(O)cc(-c2cccc(CO[C@@H]3C[C@H](C(=O)NC[3H])N(CCCc4cncc(OC)c4)C3)c2)c1	1442243
COc1cncc(CCCN2C[C@H](OCc3cccc(-c4ccc5nnn(C)c5c4)c3)C[C@@H]2C(=O)NC[3H])c1	1442244
COc1cncc(CCCN2C[C@H](OCc3cccc(-c4cccc(C(C)=O)c4)c3)C[C@@H]2C(=O)NC[3H])c1	1442245
COc1cncc(CCCN2C[C@H](OCc3cccc(-c4ccc(CCC(=O)O)cc4)c3)C[C@@H]2C(=O)NC[3H])c1	1442246
CCOc1ccc(-c2cccc(CO[C@@H]3C[C@H](C(=O)NC[3H])N(CCCc4cncc(OC)c4)C3)c2)cc1	1442247
COc1cncc(CCCN2C[C@H](OCc3cccc(-c4ccc(Cl)c(Cl)c4)c3)C[C@@H]2C(=O)NC[3H])c1	1442248
CCCCc1ccc(-c2cccc(CO[C@@H]3C[C@H](C(=O)NC[3H])N(CCCc4cncc(OC)c4)C3)c2)cc1	1442249
COc1ccc2cc(-c3cccc(CO[C@@H]4C[C@H](C(=O)NC[3H])N(Cc5cnn(-c6ccccc6C)c5)C4)c3)ccc2c1	1442250
COc1cccc(-c2cccc(CO[C@@H]3C[C@H](C(=O)NC[3H])N(Cc4cnn(-c5ccccc5C)c4)C3)c2)c1OC	1442251
CCN(CC)Cc1ccc(-c2cccc(CO[C@@H]3C[C@H](C(=O)NC[3H])N(Cc4cnn(-c5ccccc5C)c4)C3)c2)cc1	1442252
CCn1ccc(-c2cccc(CO[C@@H]3C[C@H](C(=O)NC[3H])N(Cc4cnn(-c5ccccc5C)c4)C3)c2)n1	1442253
Cc1ccccc1-n1cc(CN2C[C@H](OCc3cccc(-c4cccc5c4OCC5)c3)C[C@@H]2C(=O)NC[3H])cn1	1442254
Cc1ccccc1-n1cc(CN2C[C@H](OCc3cccc(-c4ccc(F)c(N)c4)c3)C[C@@H]2C(=O)NC[3H])cn1	1442255
CCOc1cc(F)ccc1-c1cccc(CO[C@@H]2C[C@H](C(=O)NC[3H])N(Cc3cnn(-c4ccccc4C)c3)C2)c1	1442256
Cc1ccccc1-n1cc(CN2C[C@H](OCc3cccc(-c4ccc5[nH]c(=O)n(C)c5c4)c3)C[C@@H]2C(=O)NC[3H])cn1	1442257
Cc1ccc(Cl)cc1-c1cccc(CO[C@@H]2C[C@H](C(=O)NC[3H])N(Cc3cnn(-c4ccccc4C)c3)C2)c1	1442258
COc1ccc(-c2cccc(CO[C@@H]3C[C@H](C(=O)NC[3H])N(Cc4cnn(-c5ccccc5C)c4)C3)c2)cc1C	1442259
CCOc1ccccc1-c1cccc(CO[C@@H]2C[C@H](C(=O)NC[3H])N(Cc3cnn(-c4ccccc4C)c3)C2)c1	1442260
Cc1ccccc1-n1cc(CN2C[C@H](OCc3cccc(-c4cccc(C(=O)NC(C)C)c4)c3)C[C@@H]2C(=O)NC[3H])cn1	1442261
Cc1ccccc1-n1cc(CN2C[C@H](OCc3cccc(-c4cccc(Cl)c4C)c3)C[C@@H]2C(=O)NC[3H])cn1	1442262
Cc1ccc(F)cc1-c1cccc(CO[C@@H]2C[C@H](C(=O)NC[3H])N(Cc3cnn(-c4ccccc4C)c3)C2)c1	1442263
Cc1ccccc1-n1cc(CN2C[C@H](OCc3cccc(C4=CC[C@H](C(C)(C)C)CC4)c3)C[C@@H]2C(=O)NC[3H])cn1	1442264
Cc1ccccc1-n1cc(CN2C[C@H](OCc3cccc(-c4ccc(Cl)c(C(=O)O)c4)c3)C[C@@H]2C(=O)NC[3H])cn1	1442265
Cc1ccccc1-n1cc(CN2C[C@H](OCc3cccc(-c4ccc(C(=O)O)c(F)c4)c3)C[C@@H]2C(=O)NC[3H])cn1	1442266
Cc1ccccc1-n1cc(CN2C[C@H](OCc3cccc(-c4cccc(CO)c4)c3)C[C@@H]2C(=O)NC[3H])cn1	1442267
Cc1ccccc1-n1cc(CN2C[C@H](OCc3cccc(-c4cccc(C(=O)O)c4)c3)C[C@@H]2C(=O)NC[3H])cn1	1442268
COC(=O)c1ccc(-c2cccc(CO[C@@H]3C[C@H](C(=O)NC[3H])N(Cc4cnn(-c5ccccc5C)c4)C3)c2)c(F)c1	1442269
Cc1ccccc1-n1cc(CN2C[C@H](OCc3cccc(-c4cccc(Cl)c4F)c3)C[C@@H]2C(=O)NC[3H])cn1	1442270
Cc1ccccc1-n1cc(CN2C[C@H](OCc3cccc(-c4ccc(C5(N)CCCC5)cc4)c3)C[C@@H]2C(=O)NC[3H])cn1	1442271
Cc1ccccc1-n1cc(CN2C[C@H](OCc3cccc(-c4cnn(-c5ccncc5)c4)c3)C[C@@H]2C(=O)NC[3H])cn1	1442272
COC(=O)c1cc(-c2cccc(CO[C@@H]3C[C@H](C(=O)NC[3H])N(Cc4cnn(-c5ccccc5C)c4)C3)c2)ccc1Cl	1442273
COc1cc(F)c(F)cc1-c1cccc(CO[C@@H]2C[C@H](C(=O)NC[3H])N(Cc3cnn(-c4ccccc4C)c3)C2)c1	1442274
Cc1ccccc1-n1cc(CN2C[C@H](OCc3cccc(-c4cccc(O)c4F)c3)C[C@@H]2C(=O)NC[3H])cn1	1442275
COC(=O)c1ccc(-c2cccc(CO[C@@H]3C[C@H](C(=O)NC[3H])N(Cc4cnn(-c5ccccc5C)c4)C3)c2)o1	1442276
Cc1ccccc1-n1cc(CN2C[C@H](OCc3cccc(-c4cnc5occc5c4)c3)C[C@@H]2C(=O)NC[3H])cn1	1442277
Cc1ccccc1-n1cc(CN2C[C@H](OCc3cccc(-c4ccc(F)c(Cl)c4)c3)C[C@@H]2C(=O)NC[3H])cn1	1442278
Cc1ccccc1-n1cc(CN2C[C@H](OCc3cccc(-c4cccc(C(C)(C)C)c4)c3)C[C@@H]2C(=O)NC[3H])cn1	1442279
Cc1cccc(-c2cccc(CO[C@@H]3C[C@H](C(=O)NC[3H])N(Cc4cnn(-c5ccccc5C)c4)C3)c2)c1	1442280
CC(=O)c1cccc(-c2cccc(CO[C@@H]3C[C@H](C(=O)NC[3H])N(Cc4ccc(S(C)=O)cc4)C3)c2)c1	1442281
CS(=O)c1ccc(CN2C[C@H](OCc3cccc(-c4ccc(CCC(=O)O)cc4)c3)C[C@@H]2C(=O)NC[3H])cc1	1442282
Cc1cc(CN2C[C@H](OCc3cccc(C=CC4CCCCC4)c3)C[C@@H]2C(=O)NC[3H])cnc1-n1cccn1	1442283
CS(=O)c1ccc(CN2C[C@H](OCc3cccc(-c4cccc(N)c4)c3)C[C@@H]2C(=O)NC[3H])cc1	1442284
CCOc1ccc(-c2cccc(CO[C@@H]3C[C@H](C(=O)NC[3H])N(Cc4ccc(S(C)=O)cc4)C3)c2)cc1	1442285
Cc1cc(CN2C[C@H](OCc3cccc(C4=CCNCC4)c3)C[C@@H]2C(=O)NC[3H])cnc1-n1cccn1	1442286
Cc1cc(CN2C[C@H](OCc3cccc(-c4ccc5c(c4)CC(C)(C)O5)c3)C[C@@H]2C(=O)NC[3H])cnc1-n1cccn1	1442287
COc1ncccc1-c1cccc(CO[C@@H]2C[C@H](C(=O)NC[3H])N(Cc3cnc(-n4cccn4)c(C)c3)C2)c1	1442288
CS(=O)c1ccc(CN2C[C@H](OCc3cccc(-c4ccc(Cl)c(Cl)c4)c3)C[C@@H]2C(=O)NC[3H])cc1	1442289
CCCCc1ccc(-c2cccc(CO[C@@H]3C[C@H](C(=O)NC[3H])N(Cc4ccc(S(C)=O)cc4)C3)c2)cc1	1442290
CS(=O)c1ccc(CN2C[C@H](OCc3cccc(-c4ccc5c(c4)OCO5)c3)C[C@@H]2C(=O)NC[3H])cc1	1442291
CS(=O)c1ccc(CN2C[C@H](OCc3cccc(-c4ccc(-c5ccccc5)cc4)c3)C[C@@H]2C(=O)NC[3H])cc1	1442292
CS(=O)c1ccc(CN2C[C@H](OCc3cccc(-c4cnn(C(C)(C)C)c4)c3)C[C@@H]2C(=O)NC[3H])cc1	1442293
CS(=O)c1ccc(CN2C[C@H](OCc3cccc(-c4cccc(S(N)(=O)=O)c4)c3)C[C@@H]2C(=O)NC[3H])cc1	1442294
Cc1cc(CN2C[C@H](OCc3cccc(-c4ccc(S(C)(=O)=O)cc4)c3)C[C@@H]2C(=O)NC[3H])cnc1-n1cccn1	1442295
CS(=O)c1ccc(CN2C[C@H](OCc3cccc(-c4cccc5c4OCCO5)c3)C[C@@H]2C(=O)NC[3H])cc1	1442296
COc1ccc(-c2cccc(CO[C@@H]3C[C@H](C(=O)NC[3H])N(Cc4ccc(S(C)=O)cc4)C3)c2)cn1	1442297
Cc1cc(CN2C[C@H](OCc3cccc(-c4cncnc4)c3)C[C@@H]2C(=O)NC[3H])cnc1-n1cccn1	1442298
COC(=O)CCc1cccc(-c2cccc(CO[C@@H]3C[C@H](C(=O)NC[3H])N(Cc4ccc(S(C)=O)cc4)C3)c2)c1	1442299
O=C1COc2ccc(CN3C[C@H](OCc4cccc(I)c4)C[C@@H]3C(=O)NC[3H])nc2N1	1442300
CS(=O)c1ccc(CN2C[C@H](OCc3cccc(-c4cnc5ccnn5c4)c3)C[C@@H]2C(=O)NC[3H])cc1	1442301
COc1cc(OC)cc(-c2cccc(CO[C@@H]3C[C@H](C(=O)NC[3H])N(Cc4ccc5c(n4)NC(=O)CO5)C3)c2)c1	1442302
CS(=O)c1ccc(CN2C[C@H](OCc3cccc(-c4cc(F)cc(OCC(=O)O)c4)c3)C[C@@H]2C(=O)NC[3H])cc1	1442303
O=C1COc2ccc(CN3C[C@H](OCc4cccc(-c5cc(Cl)cc(Cl)c5)c4)C[C@@H]3C(=O)NC[3H])nc2N1	1442304
CS(=O)c1ccc(CN2C[C@H](OCc3cccc(-c4cc5ccccc5o4)c3)C[C@@H]2C(=O)NC[3H])cc1	1442305
CS(=O)c1ccc(CN2C[C@H](OCc3cccc(C=CC4CCCCC4)c3)C[C@@H]2C(=O)NC[3H])cc1	1442306
O=C1COc2ccc(CN3C[C@H](OCc4cccc(-c5ccc6ccccc6c5)c4)C[C@@H]3C(=O)NC[3H])nc2N1	1442307
CS(=O)c1ccc(CN2C[C@H](OCc3cccc(C4=CCNCC4)c3)C[C@@H]2C(=O)NC[3H])cc1	1442308
O=C1COc2ccc(CN3C[C@H](OCc4cccc(-c5cc(F)c(F)c(F)c5)c4)C[C@@H]3C(=O)NC[3H])nc2N1	1442309
Cc1ccc(-c2cccc(CO[C@@H]3C[C@H](C(=O)NC[3H])N(Cc4ccc5c(n4)NC(=O)CO5)C3)c2)c(F)c1	1442310
CS(=O)c1ccc(CN2C[C@H](OCc3cccc(-c4ccc5c(c4)CC(C)(C)O5)c3)C[C@@H]2C(=O)NC[3H])cc1	1442311
COc1ncccc1-c1cccc(CO[C@@H]2C[C@H](C(=O)NC[3H])N(Cc3ccc(S(C)=O)cc3)C2)c1	1442312
COc1cc(CO)ccc1-c1cccc(CO[C@@H]2C[C@H](C(=O)NC[3H])N(C(=O)Cc3csc(C4CC4)n3)C2)c1	1442313
O=C(NC[3H])[C@H]1C[C@@H](OCc2cccc(-c3ccc4ccc(=O)[nH]c4c3)c2)CN1C(=O)Cc1csc(C2CC2)n1	1442314
CN(C)CCc1ccc(-c2cccc(CO[C@@H]3C[C@H](C(=O)NC[3H])N(C(=O)Cc4csc(C5CC5)n4)C3)c2)cc1	1442315
CC(C)OCc1cccc(-c2cccc(CO[C@@H]3C[C@H](C(=O)NC[3H])N(C(=O)Cc4csc(C5CC5)n4)C3)c2)c1	1442316
NCc1cccc(-c2cccc(CO[C@@H]3C[C@H](C(=O)NC[3H])N(C(=O)Cc4csc(C5CC5)n4)C3)c2)c1	1442317
O=C(NC[3H])[C@H]1C[C@@H](OCc2cccc(-c3ccc4ccc(=O)[nH]c4c3)c2)CN1C(=O)CCn1ccc2ccccc21	1442318
CN(C)CCc1ccc(-c2cccc(CO[C@@H]3C[C@H](C(=O)NC[3H])N(C(=O)CCn4ccc5ccccc54)C3)c2)cc1	1442319
CN(C)c1cc(-c2cccc(CO[C@@H]3C[C@H](C(=O)NC[3H])N(C(=O)Cc4csc(C5CC5)n4)C3)c2)ccn1	1442320
CC(C)OCc1cccc(-c2cccc(CO[C@@H]3C[C@H](C(=O)NC[3H])N(C(=O)CCn4ccc5ccccc54)C3)c2)c1	1442321
CC(C)(C)OCc1ccc(-c2cccc(CO[C@@H]3C[C@H](C(=O)NC[3H])N(C(=O)Cc4csc(C5CC5)n4)C3)c2)cc1	1442322
NC(=O)c1ccc(-c2cccc(CO[C@@H]3C[C@H](C(=O)NC[3H])N(C(=O)CCn4ccc5ccccc54)C3)c2)cc1	1442323
Cc1ccc(-c2cccc(CO[C@@H]3C[C@H](C(=O)NC[3H])N(C(=O)Cc4csc(C5CC5)n4)C3)c2)cc1Cl	1442324
NCc1cccc(-c2cccc(CO[C@@H]3C[C@H](C(=O)NC[3H])N(C(=O)CCn4ccc5ccccc54)C3)c2)c1	1442325
CN(C)c1cc(-c2cccc(CO[C@@H]3C[C@H](C(=O)NC[3H])N(C(=O)CCn4ccc5ccccc54)C3)c2)ccn1	1442326
CC(C)(C)OCc1ccc(-c2cccc(CO[C@@H]3C[C@H](C(=O)NC[3H])N(C(=O)CCn4ccc5ccccc54)C3)c2)cc1	1442327
O=C(NC[3H])[C@H]1C[C@@H](OCc2cccc(-c3ccccc3)c2)CN1C(=O)Cc1csc(C2CC2)n1	1442328
Cc1ccc(-c2cccc(CO[C@@H]3C[C@H](C(=O)NC[3H])N(C(=O)CCn4ccc5ccccc54)C3)c2)cc1Cl	1442329
CC(=O)Nc1cccc(-c2cccc(CO[C@@H]3C[C@H](C(=O)NC[3H])N(C(=O)Cc4csc(C5CC5)n4)C3)c2)c1	1442330
O=C(NC[3H])[C@H]1C[C@@H](OCc2cccc(-c3ccc(F)nc3)c2)CN1C(=O)CCn1ccc2ccccc21	1442331
O=C(NC[3H])[C@H]1C[C@@H](OCc2cccc(-c3ccc(Cl)c(F)c3)c2)CN1C(=O)Cc1csc(C2CC2)n1	1442332
O=C(NC[3H])[C@H]1C[C@@H](OCc2cccc(-c3ccccc3)c2)CN1C(=O)CCn1ccc2ccccc21	1442333
CC(=O)Nc1cccc(-c2cccc(CO[C@@H]3C[C@H](C(=O)NC[3H])N(C(=O)CCn4ccc5ccccc54)C3)c2)c1	1442334
O=C(NC[3H])[C@H]1C[C@@H](OCc2cccc(-c3ccc(CO)cc3)c2)CN1C(=O)Cc1csc(C2CC2)n1	1442335
O=C(NC[3H])[C@H]1C[C@@H](OCc2cccc(-c3ccc(Cl)c(F)c3)c2)CN1C(=O)CCn1ccc2ccccc21	1442336
O=C(NC[3H])[C@H]1C[C@@H](OCc2cccc(-c3ccc(CO)cc3)c2)CN1C(=O)CCn1ccc2ccccc21	1442337
COc1ccc(-c2cccc(CO[C@@H]3C[C@H](C(=O)NC[3H])N(C(=O)CCn4ccc5ccccc54)C3)c2)cc1Cl	1442338
Cc1cc(-c2cccc(CO[C@@H]3C[C@H](C(=O)NC[3H])N(C(=O)CCn4ccc5ccccc54)C3)c2)ccc1OC(C)C	1442339
Cc1cc(-c2cccc(CO[C@@H]3C[C@H](C(=O)NC[3H])N(C(=O)Cc4csc(C5CC5)n4)C3)c2)ccc1OC(C)C	1442340
Cc1ccc(-c2cccc(CO[C@@H]3C[C@H](C(=O)NC[3H])N(C(=O)Cc4csc(C5CC5)n4)C3)c2)cc1	1442341
O=C(NC[3H])[C@H]1C[C@@H](OCc2cccc(-c3cccc(Cl)c3)c2)CN1C(=O)CCn1ccc2ccccc21	1442342
Cc1cc(C)cc(-c2cccc(CO[C@@H]3C[C@H](C(=O)NC[3H])N(C(=O)CCn4ccc5ccccc54)C3)c2)c1	1442343
O=C(NC[3H])[C@H]1C[C@@H](OCc2cccc(-c3ccc4c(c3)CCOC4)c2)CN1C(=O)C#Cc1ccc2c(c1)OCO2	1442344
CC(C)(C)c1cccc(-c2cccc(CO[C@@H]3C[C@H](C(=O)NC[3H])N(C(=O)C#Cc4ccc5c(c4)OCO5)C3)c2)c1	1442345
Cc1cccc(-c2cccc(CO[C@@H]3C[C@H](C(=O)NC[3H])N(C(=O)C#Cc4ccc5c(c4)OCO5)C3)c2)c1	1442346
O=C(NC[3H])[C@H]1C[C@@H](OCc2cccc(-c3cccc(-c4ccccc4)c3)c2)CN1C(=O)C#Cc1ccc2c(c1)OCO2	1442347
O=C(NC[3H])[C@H]1C[C@@H](OCc2cccc(-c3ccc(F)c(C(F)(F)F)c3)c2)CN1C(=O)C#Cc1ccc2c(c1)OCO2	1442348
Nc1ncc(-c2cccc(CO[C@@H]3C[C@H](C(=O)NC[3H])N(C(=O)C#Cc4ccc5c(c4)OCO5)C3)c2)cn1	1442349
O=C(O)Cc1cccc(-c2cccc(CO[C@@H]3C[C@H](C(=O)NC[3H])N(C(=O)C#Cc4ccc5c(c4)OCO5)C3)c2)c1	1442350
CCOC(=O)c1ccc(-c2cccc(CO[C@@H]3C[C@H](C(=O)NC[3H])N(C(=O)C#Cc4ccc5c(c4)OCO5)C3)c2)cc1F	1442351
COc1ncc(-c2cccc(CO[C@@H]3C[C@H](C(=O)NC[3H])N(C(=O)C#Cc4ccc5c(c4)OCO5)C3)c2)cn1	1442352
COc1ccc(-c2cccc(CO[C@@H]3C[C@H](C(=O)NC[3H])N(C(=O)C#Cc4ccc5c(c4)OCO5)C3)c2)cc1OC(C)C	1442353
N#Cc1cc(-c2cccc(CO[C@@H]3C[C@H](C(=O)NC[3H])N(C(=O)C#Cc4ccc5c(c4)OCO5)C3)c2)ccc1Cl	1442354
COCCc1cccc(-c2cccc(CO[C@@H]3C[C@H](C(=O)NC[3H])N(C(=O)C#Cc4ccc5c(c4)OCO5)C3)c2)c1	1442355
Cc1ccc(OC(C)C)c(-c2cccc(CO[C@@H]3C[C@H](C(=O)NC[3H])N(C(=O)C#Cc4ccc5c(c4)OCO5)C3)c2)c1	1442356
O=C(NC[3H])[C@H]1C[C@@H](OCc2cccc(-c3ccc(CO)c(Cl)c3)c2)CN1C(=O)C#Cc1ccc2c(c1)OCO2	1442357
CCc1ccccc1-c1cccc(CO[C@@H]2C[C@H](C(=O)NC[3H])N(C(=O)C#Cc3ccc4c(c3)OCO4)C2)c1	1442358
CN(C)c1ncc(-c2cccc(CO[C@@H]3C[C@H](C(=O)NC[3H])N(C(=O)C#Cc4ccc5c(c4)OCO5)C3)c2)cc1Cl	1442359
O=C(NC[3H])[C@H]1C[C@@H](OCc2cccc(-c3cccc(F)c3)c2)CN1C(=O)C#Cc1ccc2c(c1)OCO2	1442360
Cc1cc(Cl)ccc1-c1cccc(CO[C@@H]2C[C@H](C(=O)NC[3H])N(C(=O)C#Cc3ccc4c(c3)OCO4)C2)c1	1442361
O=C(NC[3H])[C@H]1C[C@@H](OCc2cccc(-c3ccc(Cl)cc3)c2)CN1C(=O)C#Cc1ccc2c(c1)OCO2	1442362
O=C1CCc2cc(-c3cccc(CO[C@@H]4C[C@H](C(=O)NC[3H])N(C(=O)C#Cc5ccc6c(c5)OCO6)C4)c3)ccc2N1	1442363
Cc1ccc(C(=O)O)cc1-c1cccc(CO[C@@H]2C[C@H](C(=O)NC[3H])N(C(=O)C#Cc3ccc4c(c3)OCO4)C2)c1	1442364
O=C(O)c1ccc(-c2cccc(CO[C@@H]3C[C@H](C(=O)NC[3H])N(C(=O)C#Cc4ccc5c(c4)OCO5)C3)c2)cc1Cl	1442365
CONC(=O)c1ccc(-c2cccc(CO[C@@H]3C[C@H](C(=O)NC[3H])N(C(=O)C#Cc4ccc5c(c4)OCO5)C3)c2)cc1	1442366
CCOc1cccc(-c2cccc(CO[C@@H]3C[C@H](C(=O)NC[3H])N(C(=O)C#Cc4ccc5c(c4)OCO5)C3)c2)c1	1442367
COc1cccc2cc(-c3cccc(CO[C@@H]4C[C@H](C(=O)NC[3H])N(C(=O)C#Cc5ccc6c(c5)OCO6)C4)c3)oc12	1442368
COc1cc(F)cc(-c2cccc(CO[C@@H]3C[C@H](C(=O)NC[3H])N(C(=O)C#Cc4ccc5c(c4)OCO5)C3)c2)c1	1442369
CC(C)Oc1ccc(-c2cccc(CO[C@@H]3C[C@H](C(=O)NC[3H])N(C(=O)C#Cc4ccc5c(c4)OCO5)C3)c2)cc1F	1442370
O=C(NC[3H])[C@H]1C[C@@H](OCc2cccc(-c3cccc4c3CCO4)c2)CN1C(=O)C#Cc1ccc2c(c1)OCO2	1442371
CCNC(=O)c1cccc(-c2cccc(CO[C@@H]3C[C@H](C(=O)NC[3H])N(C(=O)C#Cc4ccc5c(c4)OCO5)C3)c2)c1	1442372
COC(=O)c1cccc(-c2cccc(CO[C@@H]3C[C@H](C(=O)NC[3H])N(C(=O)C#Cc4ccc5c(c4)OCO5)C3)c2)c1	1442373
Nc1cc(-c2cccc(CO[C@@H]3C[C@H](C(=O)NC[3H])N(C(=O)C#Cc4ccc5c(c4)OCO5)C3)c2)ccc1Cl	1442374
COc1ccc(C#N)cc1-c1cccc(CO[C@@H]2C[C@H](C(=O)NC[3H])N(Cc3cnn(Cc4ccccc4)c3)C2)c1	1442375
COc1ncc(Cl)cc1-c1cccc(CO[C@@H]2C[C@H](C(=O)NC[3H])N(Cc3cnn(Cc4ccccc4)c3)C2)c1	1442376
O=C(NC[3H])[C@H]1C[C@@H](OCc2cccc(-c3ccc4c(c3)CCCO4)c2)CN1Cc1cnn(Cc2ccccc2)c1	1442377
CCCNC(=O)c1cccc(-c2cccc(CO[C@@H]3C[C@H](C(=O)NC[3H])N(Cc4cnn(Cc5ccccc5)c4)C3)c2)c1	1442378
Cc1ccc(C(N)=O)cc1-c1cccc(CO[C@@H]2C[C@H](C(=O)NC[3H])N(Cc3cnn(Cc4ccccc4)c3)C2)c1	1442379
COc1ccc(-c2cccc(CO[C@@H]3C[C@H](C(=O)NC[3H])N(Cc4cnn(Cc5ccccc5)c4)C3)c2)cc1F	1442380
O=C(NC[3H])[C@H]1C[C@@H](OCc2cccc(-c3cccc(O)c3)c2)CN1Cc1cnn(Cc2ccccc2)c1	1442381
COc1cc(CO)ccc1-c1cccc(CO[C@@H]2C[C@H](C(=O)NC[3H])N(Cc3cnn(Cc4ccccc4)c3)C2)c1	1442382
O=C(NC[3H])[C@H]1C[C@@H](OCc2cccc(-c3ccc4ccc(=O)[nH]c4c3)c2)CN1Cc1cnn(Cc2ccccc2)c1	1442383
CN(C)CCc1ccc(-c2cccc(CO[C@@H]3C[C@H](C(=O)NC[3H])N(Cc4cnn(Cc5ccccc5)c4)C3)c2)cc1	1442384
CC(C)OCc1cccc(-c2cccc(CO[C@@H]3C[C@H](C(=O)NC[3H])N(Cc4cnn(Cc5ccccc5)c4)C3)c2)c1	1442385
NCc1cccc(-c2cccc(CO[C@@H]3C[C@H](C(=O)NC[3H])N(Cc4cnn(Cc5ccccc5)c4)C3)c2)c1	1442386
CN(C)c1cc(-c2cccc(CO[C@@H]3C[C@H](C(=O)NC[3H])N(Cc4cnn(Cc5ccccc5)c4)C3)c2)ccn1	1442387
CC(C)(C)OCc1ccc(-c2cccc(CO[C@@H]3C[C@H](C(=O)NC[3H])N(Cc4cnn(Cc5ccccc5)c4)C3)c2)cc1	1442388
Cc1ccc(-c2cccc(CO[C@@H]3C[C@H](C(=O)NC[3H])N(Cc4cnn(Cc5ccccc5)c4)C3)c2)cc1Cl	1442389
O=C(NC[3H])[C@H]1C[C@@H](OCc2cccc(-c3ccccc3)c2)CN1Cc1cnn(Cc2ccccc2)c1	1442390
CC(=O)Nc1cccc(-c2cccc(CO[C@@H]3C[C@H](C(=O)NC[3H])N(Cc4cnn(Cc5ccccc5)c4)C3)c2)c1	1442391
O=C(NC[3H])[C@H]1C[C@@H](OCc2cccc(-c3ccc(Cl)c(F)c3)c2)CN1Cc1cnn(Cc2ccccc2)c1	1442392
O=C(NC[3H])[C@H]1C[C@@H](OCc2cccc(-c3ccc(CO)cc3)c2)CN1Cc1cnn(Cc2ccccc2)c1	1442393
Cc1cc(-c2cccc(CO[C@@H]3C[C@H](C(=O)NC[3H])N(Cc4cnn(Cc5ccccc5)c4)C3)c2)ccc1OC(C)C	1442394
Cc1ccc(-c2cccc(CO[C@@H]3C[C@H](C(=O)NC[3H])N(Cc4cnn(Cc5ccccc5)c4)C3)c2)cc1	1442395
O=C(NC[3H])[C@H]1C[C@@H](OCc2cccc(-c3cccc(Cl)c3)c2)CN1Cc1cnn(Cc2ccccc2)c1	1442396
Cc1cc(C)cc(-c2cccc(CO[C@@H]3C[C@H](C(=O)NC[3H])N(Cc4cnn(Cc5ccccc5)c4)C3)c2)c1	1442397
COc1cc(-c2cccc(CO[C@@H]3C[C@H](C(=O)NC[3H])N(Cc4cnn(Cc5ccccc5)c4)C3)c2)cc(OC)c1OC	1442398
O=C(NC[3H])[C@H]1C[C@@H](OCc2cccc(-c3ccc(C(F)(F)F)cc3)c2)CN1Cc1cnn(Cc2ccccc2)c1	1442399
CCc1cccc(-c2cccc(CO[C@@H]3C[C@H](C(=O)NC[3H])N(Cc4cnn(Cc5ccccc5)c4)C3)c2)c1	1442400
O=C(NC[3H])[C@H]1C[C@@H](OCc2cccc(-c3cccc(Oc4ccccc4)c3)c2)CN1Cc1cnn(Cc2ccccc2)c1	1442401
C[C@H](O)c1ccc(-c2cccc(CO[C@@H]3C[C@H](C(=O)NC[3H])N(Cc4cnn(Cc5ccccc5)c4)C3)c2)cc1	1442402
COc1ccc(C)cc1-c1cccc(CO[C@@H]2C[C@H](C(=O)NC[3H])N(Cc3cnn(Cc4ccccc4)c3)C2)c1	1442403
C[C@@H]1Cc2cc(-c3cccc(CO[C@@H]4C[C@H](C(=O)NC[3H])N(Cc5cnn(Cc6ccccc6)c5)C4)c3)ccc2O1	1442404
CCOc1ccc(-c2cccc(CO[C@@H]3C[C@H](C(=O)NC[3H])N(Cc4cnn(Cc5ccccc5)c4)C3)c2)cc1C	1442405
NS(=O)(=O)c1cccc(-c2cccc(CO[C@@H]3C[C@H](C(=O)NC[3H])N(C[C@H](O)CO)C3)c2)c1	1442406
O=C(NC[3H])[C@H]1C[C@@H](OCc2cccc(-c3cccc4c3OCCO4)c2)CN1C[C@H](O)CO	1442407
COc1ccc(-c2cccc(CO[C@@H]3C[C@H](C(=O)NC[3H])N(C[C@H](O)CO)C3)c2)cn1	1442408
COC(=O)CCc1cccc(-c2cccc(CO[C@@H]3C[C@H](C(=O)NC[3H])N(C[C@H](O)CO)C3)c2)c1	1442409
O=C(NC[3H])[C@H]1C[C@@H](OCc2cccc(-c3cnc4ccnn4c3)c2)CN1C[C@H](O)CO	1442410
O=C(O)COc1cc(F)cc(-c2cccc(CO[C@@H]3C[C@H](C(=O)NC[3H])N(C[C@H](O)CO)C3)c2)c1	1442411
O=C(NC[3H])[C@H]1C[C@@H](OCc2cccc(-c3cc4ccccc4o3)c2)CN1C[C@H](O)CO	1442412
O=C(NC[3H])[C@H]1C[C@@H](OCc2cccc(C=CC3CCCCC3)c2)CN1C[C@H](O)CO	1442413
O=C(NC[3H])[C@H]1C[C@@H](OCc2cccc(C3=CCNCC3)c2)CN1C[C@H](O)CO	1442414
CC1(C)Cc2cc(-c3cccc(CO[C@@H]4C[C@H](C(=O)NC[3H])N(C[C@H](O)CO)C4)c3)ccc2O1	1442415
COc1ncccc1-c1cccc(CO[C@@H]2C[C@H](C(=O)NC[3H])N(C[C@H](O)CO)C2)c1	1442416
COc1ccc(F)c(-c2cccc(CO[C@@H]3C[C@H](C(=O)NC[3H])N(C[C@H](O)CO)C3)c2)c1	1442417
CS(=O)(=O)c1ccc(-c2cccc(CO[C@@H]3C[C@H](C(=O)NC[3H])N(C[C@H](O)CO)C3)c2)cc1	1442418
O=C(NC[3H])[C@H]1C[C@@H](OCc2cccc(-c3cncnc3)c2)CN1C[C@H](O)CO	1442419
Cn1cc(CN2C[C@H](OCc3cccc(I)c3)C[C@@H]2C(=O)NC[3H])cn1	1442420
COc1cc(OC)cc(-c2cccc(CO[C@@H]3C[C@H](C(=O)NC[3H])N(Cc4cnn(C)c4)C3)c2)c1	1442421
Cc1cccc(-c2cccc(CO[C@@H]3C[C@H](C(=O)NC[3H])N(Cc4cnn(C)c4)C3)c2)c1C	1442422
Cn1cc(CN2C[C@H](OCc3cccc(-c4cc(Cl)cc(Cl)c4)c3)C[C@@H]2C(=O)NC[3H])cn1	1442423
Cn1cc(CN2C[C@H](OCc3cccc(-c4ccc5ccccc5c4)c3)C[C@@H]2C(=O)NC[3H])cn1	1442424
Cn1cc(CN2C[C@H](OCc3cccc(-c4cc(F)c(F)c(F)c4)c3)C[C@@H]2C(=O)NC[3H])cn1	1442425
Cc1ccc(-c2cccc(CO[C@@H]3C[C@H](C(=O)NC[3H])N(Cc4cnn(C)c4)C3)c2)c(F)c1	1442426
Cn1cc(CN2C[C@H](OCc3cccc(-c4ccc5cc[nH]c5c4)c3)C[C@@H]2C(=O)NC[3H])cn1	1442427
COc1ccc(-c2cccc(CO[C@@H]3C[C@H](C(=O)NC[3H])N(Cc4cnn(C)c4)C3)c2)cc1C#N	1442428
Cn1cc(CN2C[C@H](OCc3cccc(-c4cc(F)cc(Cl)c4)c3)C[C@@H]2C(=O)NC[3H])cn1	1442429
Cn1cc(CN2C[C@H](OCc3cccc(-c4ccc(C(F)(F)F)c(F)c4)c3)C[C@@H]2C(=O)NC[3H])cn1	1442430
Cc1cc(F)ccc1-c1cccc(CO[C@@H]2C[C@H](C(=O)NC[3H])N(Cc3cnn(C)c3)C2)c1	1442431
Cn1cc(CN2C[C@H](OCc3cccc(-c4ccc(C(=O)O)cc4Cl)c3)C[C@@H]2C(=O)NC[3H])cn1	1442432
CC(C)c1cccc(-c2cccc(CO[C@@H]3C[C@H](C(=O)NC[3H])N(Cc4cnn(C)c4)C3)c2)c1	1442433
Cn1cc(CN2C[C@H](OCc3cccc(-c4cccc(CCO)c4)c3)C[C@@H]2C(=O)NC[3H])cn1	1442434
Cc1cc(-c2cccc(CO[C@@H]3C[C@H](C(=O)NC[3H])N(Cc4cnn(C)c4)C3)c2)c(C)cc1F	1442435
CCCc1ccc(-c2cccc(CO[C@@H]3C[C@H](C(=O)NC[3H])N(Cc4cnn(C)c4)C3)c2)cc1	1442436
Cn1cc(CN2C[C@H](OCc3cccc(-c4ccc(C#N)c(F)c4)c3)C[C@@H]2C(=O)NC[3H])cn1	1442437
COc1ccc(C(C)C)cc1-c1cccc(CO[C@@H]2C[C@H](C(=O)NC[3H])N(Cc3cnn(C)c3)C2)c1	1442438
CN(C)c1ncc(-c2cccc(CO[C@@H]3C[C@H](C(=O)NC[3H])N(CC4CCC4)C3)c2)cc1Cl	1442439
O=C(NC[3H])[C@H]1C[C@@H](OCc2cccc(-c3cccc(F)c3)c2)CN1CC1CCC1	1442440
Cc1cc(Cl)ccc1-c1cccc(CO[C@@H]2C[C@H](C(=O)NC[3H])N(CC3CCC3)C2)c1	1442441
O=C(NC[3H])[C@H]1C[C@@H](OCc2cccc(-c3ccc(Cl)cc3)c2)CN1CC1CCC1	1442442
O=C1CCc2cc(-c3cccc(CO[C@@H]4C[C@H](C(=O)NC[3H])N(CC5CCC5)C4)c3)ccc2N1	1442443
Cc1ccc(C(=O)O)cc1-c1cccc(CO[C@@H]2C[C@H](C(=O)NC[3H])N(CC3CCC3)C2)c1	1442444
O=C(O)c1ccc(-c2cccc(CO[C@@H]3C[C@H](C(=O)NC[3H])N(CC4CCC4)C3)c2)cc1Cl	1442445
CONC(=O)c1ccc(-c2cccc(CO[C@@H]3C[C@H](C(=O)NC[3H])N(CC4CCC4)C3)c2)cc1	1442446
CCOc1cccc(-c2cccc(CO[C@@H]3C[C@H](C(=O)NC[3H])N(CC4CCC4)C3)c2)c1	1442447
COc1cccc2cc(-c3cccc(CO[C@@H]4C[C@H](C(=O)NC[3H])N(CC5CCC5)C4)c3)oc12	1442448
COc1cc(F)cc(-c2cccc(CO[C@@H]3C[C@H](C(=O)NC[3H])N(CC4CCC4)C3)c2)c1	1442449
CC(C)Oc1ccc(-c2cccc(CO[C@@H]3C[C@H](C(=O)NC[3H])N(CC4CCC4)C3)c2)cc1F	1442450
O=C(NC[3H])[C@H]1C[C@@H](OCc2cccc(-c3cccc4c3CCO4)c2)CN1CC1CCC1	1442451
CCNC(=O)c1cccc(-c2cccc(CO[C@@H]3C[C@H](C(=O)NC[3H])N(CC4CCC4)C3)c2)c1	1442452
COC(=O)c1cccc(-c2cccc(CO[C@@H]3C[C@H](C(=O)NC[3H])N(CC4CCC4)C3)c2)c1	1442453
Nc1cc(-c2cccc(CO[C@@H]3C[C@H](C(=O)NC[3H])N(CC4CCC4)C3)c2)ccc1Cl	1442454
COc1cc(C(=O)O)cc(-c2cccc(CO[C@@H]3C[C@H](C(=O)NC[3H])N(CC4CCC4)C3)c2)c1	1442455
O=C(O)c1ccc(-c2cccc(CO[C@@H]3C[C@H](C(=O)NC[3H])N(CC4CCC4)C3)c2)c(F)c1	1442456
Cc1cc(-c2cccc(CO[C@@H]3C[C@H](C(=O)NC[3H])N(CC4CCC4)C3)c2)ccc1Cl	1442457
O=C(NC[3H])[C@H]1C[C@@H](OCc2cccc(-c3cccc4c3OCCCO4)c2)CN1CC1CCC1	1442458
CC(C)(C)c1ccc(-c2cccc(CO[C@@H]3C[C@H](C(=O)NC[3H])N(CC4CCC4)C3)c2)cc1	1442459
O=C1CC[C@@H](c2ccc(-c3cccc(CO[C@@H]4C[C@H](C(=O)NC[3H])N(CC5CCC5)C4)c3)cc2)N1	1442460
O=C1NCCCc2cc(-c3cccc(CO[C@@H]4C[C@H](C(=O)NC[3H])N(CC5CCC5)C4)c3)ccc21	1442461
CC(C)(O)c1ccc(-c2cccc(CO[C@@H]3C[C@H](C(=O)NC[3H])N(CC4CCC4)C3)c2)c(F)c1	1442462
CCc1ccc(-c2cccc(CO[C@@H]3C[C@H](C(=O)NC[3H])N(CC4CCC4)C3)c2)cc1	1442463
O=C(NC[3H])[C@H]1C[C@@H](OCc2cccc(-c3cc(F)cc(F)c3)c2)CN1CC1CCC1	1442464
O=C(NC[3H])[C@H]1C[C@@H](OCc2cccc(-c3cccc(Cn4cccn4)c3)c2)CN1CC1CCC1	1442465
Cn1nnc2ccc(-c3cccc(CO[C@@H]4C[C@H](C(=O)NC[3H])N(CC5CCC5)C4)c3)cc21	1442466
CC(=O)c1cccc(-c2cccc(CO[C@@H]3C[C@H](C(=O)NC[3H])N(CC4CCC4)C3)c2)c1	1442467
O=C(O)CCc1ccc(-c2cccc(CO[C@@H]3C[C@H](C(=O)NC[3H])N(CC4CCC4)C3)c2)cc1	1442468
Nc1cccc(-c2cccc(CO[C@@H]3C[C@H](C(=O)NC[3H])N(CC4CCC4)C3)c2)c1	1442469
O=C(NC[3H])[C@H]1C[C@@H](OCc2cccc(-c3ccc(Cl)c(Cl)c3)c2)CN1CC1CCC1	1442470
CCCCc1ccc(-c2cccc(CO[C@@H]3C[C@H](C(=O)NC[3H])N(CC4CCC4)C3)c2)cc1	1442471
O=C(NC[3H])[C@H]1C[C@@H](OCc2cccc(-c3ccc4c(c3)OCO4)c2)CN1CC1CCC1	1442472
CCOc1cc(F)ccc1-c1cccc(CO[C@@H]2C[C@H](C(=O)NC[3H])N(Cc3ccccc3-n3cccn3)C2)c1	1442473
Cn1c(=O)[nH]c2ccc(-c3cccc(CO[C@@H]4C[C@H](C(=O)NC[3H])N(Cc5ccccc5-n5cccn5)C4)c3)cc21	1442474
Cc1ccc(Cl)cc1-c1cccc(CO[C@@H]2C[C@H](C(=O)NC[3H])N(Cc3ccccc3-n3cccn3)C2)c1	1442475
COc1ccc(-c2cccc(CO[C@@H]3C[C@H](C(=O)NC[3H])N(Cc4ccccc4-n4cccn4)C3)c2)cc1C	1442476
CCOc1ccccc1-c1cccc(CO[C@@H]2C[C@H](C(=O)NC[3H])N(Cc3ccccc3-n3cccn3)C2)c1	1442477
CC(C)NC(=O)c1cccc(-c2cccc(CO[C@@H]3C[C@H](C(=O)NC[3H])N(Cc4ccccc4-n4cccn4)C3)c2)c1	1442478
Cc1c(Cl)cccc1-c1cccc(CO[C@@H]2C[C@H](C(=O)NC[3H])N(Cc3ccccc3-n3cccn3)C2)c1	1442479
Cc1ccc(F)cc1-c1cccc(CO[C@@H]2C[C@H](C(=O)NC[3H])N(Cc3ccccc3-n3cccn3)C2)c1	1442480
CC(C)(C)[C@H]1CC=C(c2cccc(CO[C@@H]3C[C@H](C(=O)NC[3H])N(Cc4ccccc4-n4cccn4)C3)c2)CC1	1442481
O=C(O)c1ccc(-c2cccc(CO[C@@H]3C[C@H](C(=O)NC[3H])N(Cc4ccccc4-n4cccn4)C3)c2)cc1F	1442482
O=C(NC[3H])[C@H]1C[C@@H](OCc2cccc(-c3cccc(CO)c3)c2)CN1Cc1ccccc1-n1cccn1	1442483
O=C(O)c1cccc(-c2cccc(CO[C@@H]3C[C@H](C(=O)NC[3H])N(Cc4ccccc4-n4cccn4)C3)c2)c1	1442484
COC(=O)c1ccc(-c2cccc(CO[C@@H]3C[C@H](C(=O)NC[3H])N(Cc4ccccc4-n4cccn4)C3)c2)c(F)c1	1442485
O=C(NC[3H])[C@H]1C[C@@H](OCc2cccc(-c3cccc(Cl)c3F)c2)CN1Cc1ccccc1-n1cccn1	1442486
NC1(c2ccc(-c3cccc(CO[C@@H]4C[C@H](C(=O)NC[3H])N(Cc5ccccc5-n5cccn5)C4)c3)cc2)CCCC1	1442487
O=C(NC[3H])[C@H]1C[C@@H](OCc2cccc(-c3cnn(-c4ccncc4)c3)c2)CN1Cc1ccccc1-n1cccn1	1442488
COC(=O)c1cc(-c2cccc(CO[C@@H]3C[C@H](C(=O)NC[3H])N(Cc4ccccc4-n4cccn4)C3)c2)ccc1Cl	1442489
COc1cc(F)c(F)cc1-c1cccc(CO[C@@H]2C[C@H](C(=O)NC[3H])N(Cc3ccccc3-n3cccn3)C2)c1	1442490
O=C(NC[3H])[C@H]1C[C@@H](OCc2cccc(-c3cccc(O)c3F)c2)CN1Cc1ccccc1-n1cccn1	1442491
COC(=O)c1ccc(-c2cccc(CO[C@@H]3C[C@H](C(=O)NC[3H])N(Cc4ccccc4-n4cccn4)C3)c2)o1	1442492
O=C(NC[3H])[C@H]1C[C@@H](OCc2cccc(-c3cnc4occc4c3)c2)CN1Cc1ccccc1-n1cccn1	1442493
O=C(NC[3H])[C@H]1C[C@@H](OCc2cccc(-c3ccc(F)c(Cl)c3)c2)CN1Cc1ccccc1-n1cccn1	1442494
CC(C)(C)c1cccc(-c2cccc(CO[C@@H]3C[C@H](C(=O)NC[3H])N(Cc4ccccc4-n4cccn4)C3)c2)c1	1442495
Cc1cccc(-c2cccc(CO[C@@H]3C[C@H](C(=O)NC[3H])N(Cc4ccccc4-n4cccn4)C3)c2)c1	1442496
O=C(NC[3H])[C@H]1C[C@@H](OCc2cccc(-c3cccc(-c4ccccc4)c3)c2)CN1Cc1ccccc1-n1cccn1	1442497
O=C(NC[3H])[C@H]1C[C@@H](OCc2cccc(-c3ccc(F)c(C(F)(F)F)c3)c2)CN1Cc1ccccc1-n1cccn1	1442498
Nc1ncc(-c2cccc(CO[C@@H]3C[C@H](C(=O)NC[3H])N(Cc4ccccc4-n4cccn4)C3)c2)cn1	1442499
O=C(O)Cc1cccc(-c2cccc(CO[C@@H]3C[C@H](C(=O)NC[3H])N(Cc4ccccc4-n4cccn4)C3)c2)c1	1442500
CCOC(=O)c1ccc(-c2cccc(CO[C@@H]3C[C@H](C(=O)NC[3H])N(Cc4ccccc4-n4cccn4)C3)c2)cc1F	1442501
O=C(NC[3H])[C@H]1C[C@@H](OCc2cccc(-c3ccc4ccc(O)cc4c3)c2)CN1Cc1ccccc1-n1cccn1	1442502
COc1ncc(-c2cccc(CO[C@@H]3C[C@H](C(=O)NC[3H])N(Cc4ccccc4-n4cccn4)C3)c2)cn1	1442503
Cc1cc(-c2cccc(CO[C@@H]3C[C@H](C(=O)NC[3H])N(CCC4CCOCC4)C3)c2)ccc1OC(C)C	1442504
Cc1ccc(-c2cccc(CO[C@@H]3C[C@H](C(=O)NC[3H])N(CCC4CCOCC4)C3)c2)cc1	1442505
O=C(NC[3H])[C@H]1C[C@@H](OCc2cccc(-c3cccc(Cl)c3)c2)CN1CCC1CCOCC1	1442506
Cc1cc(C)cc(-c2cccc(CO[C@@H]3C[C@H](C(=O)NC[3H])N(CCC4CCOCC4)C3)c2)c1	1442507
COc1cc(-c2cccc(CO[C@@H]3C[C@H](C(=O)NC[3H])N(CCC4CCOCC4)C3)c2)cc(OC)c1OC	1442508
O=C(NC[3H])[C@H]1C[C@@H](OCc2cccc(-c3ccc(C(F)(F)F)cc3)c2)CN1CCC1CCOCC1	1442509
CCc1cccc(-c2cccc(CO[C@@H]3C[C@H](C(=O)NC[3H])N(CCC4CCOCC4)C3)c2)c1	1442510
O=C(NC[3H])[C@H]1C[C@@H](OCc2cccc(-c3cccc(Oc4ccccc4)c3)c2)CN1CCC1CCOCC1	1442511
C[C@H](O)c1ccc(-c2cccc(CO[C@@H]3C[C@H](C(=O)NC[3H])N(CCC4CCOCC4)C3)c2)cc1	1442512
COc1ccc(C)cc1-c1cccc(CO[C@@H]2C[C@H](C(=O)NC[3H])N(CCC3CCOCC3)C2)c1	1442513
C[C@@H]1Cc2cc(-c3cccc(CO[C@@H]4C[C@H](C(=O)NC[3H])N(CCC5CCOCC5)C4)c3)ccc2O1	1442514
CCOc1ccc(-c2cccc(CO[C@@H]3C[C@H](C(=O)NC[3H])N(CCC4CCOCC4)C3)c2)cc1C	1442515
CCCOc1cccc(-c2cccc(CO[C@@H]3C[C@H](C(=O)NC[3H])N(CCC4CCOCC4)C3)c2)c1	1442516
O=C1NCc2c1cccc2-c1cccc(CO[C@@H]2C[C@H](C(=O)NC[3H])N(CCC3CCOCC3)C2)c1	1442517
CNC(=O)c1ccc(-c2cccc(CO[C@@H]3C[C@H](C(=O)NC[3H])N(CCC4CCOCC4)C3)c2)cc1C	1442518
COC(=O)c1cccc(-c2cccc(CO[C@@H]3C[C@H](C(=O)NC[3H])N(CCC4CCOCC4)C3)c2)c1F	1442519
CS(=O)(=O)c1ccc(-c2cccc(CO[C@@H]3C[C@H](C(=O)NC[3H])N(CCC4CCOCC4)C3)c2)cc1	1442520
O=C(O)c1cc(Cl)cc(-c2cccc(CO[C@@H]3C[C@H](C(=O)NC[3H])N(CCC4CCOCC4)C3)c2)c1	1442521
Cc1ccc2cc(-c3cccc(CO[C@@H]4C[C@H](C(=O)NC[3H])N(CCC5CCOCC5)C4)c3)ccc2n1	1442522
O=C1Nc2ccc(-c3cccc(CO[C@@H]4C[C@H](C(=O)NC[3H])N(CCC5CCOCC5)C4)c3)cc2CO1	1442523
CCOC(=O)c1cccc(-c2cccc(CO[C@@H]3C[C@H](C(=O)NC[3H])N(CCC4CCOCC4)C3)c2)c1	1442524
O=C(O)c1cccc(-c2cccc(CO[C@@H]3C[C@H](C(=O)NC[3H])N(CCC4CCOCC4)C3)c2)c1F	1442525
COC(=O)c1cc(-c2cccc(CO[C@@H]3C[C@H](C(=O)NC[3H])N(CCC4CCOCC4)C3)c2)ccc1O	1442526
CCN(CC)c1ncc(-c2cccc(CO[C@@H]3C[C@H](C(=O)NC[3H])N(CCC4CCOCC4)C3)c2)cn1	1442527
CNC(=O)c1ccc(-c2cccc(CO[C@@H]3C[C@H](C(=O)NC[3H])N(CCC4CCOCC4)C3)c2)cc1	1442528
O=C(NC1CC1)c1cccc(-c2cccc(CO[C@@H]3C[C@H](C(=O)NC[3H])N(CCC4CCOCC4)C3)c2)c1	1442529
O=C1CC(c2ccc(-c3cccc(CO[C@@H]4C[C@H](C(=O)NC[3H])N(CCC5CCOCC5)C4)c3)cc2)C1	1442530
COC(=O)c1cc(-c2cccc(CO[C@@H]3C[C@H](C(=O)NC[3H])N(CCC4CCOCC4)C3)c2)ccc1C	1442531
COC(=O)c1cc(Cl)cc(-c2cccc(CO[C@@H]3C[C@H](C(=O)NC[3H])N(CCC4CCOCC4)C3)c2)c1	1442532
COc1ncc(-c2cccc(CO[C@@H]3C[C@H](C(=O)NC[3H])N(CCC4CCOCC4)C3)c2)cc1C	1442533
COC(=O)c1ccc(-c2cccc(CO[C@@H]3C[C@H](C(=O)NC[3H])N(CCC4CCOCC4)C3)c2)cc1F	1442534
O=C(NC[3H])[C@H]1C[C@@H](OCc2cccc(-c3cccc4ccccc34)c2)CN1CCC1CCOCC1	1442535
COc1cc(-c2cccc(CO[C@@H]3C[C@H](C(=O)NC[3H])N(CCC4CCOCC4)C3)c2)ccc1Cl	1442536
O=C(NC[3H])[C@H]1C[C@@H](OCc2cccc(-c3cccc(OC(F)(F)F)c3)c2)CN1CC[C@H](O)[C@H](O)CO	1442537
COc1ccc(Cl)cc1-c1cccc(CO[C@@H]2C[C@H](C(=O)NC[3H])N(CC[C@H](O)[C@H](O)CO)C2)c1	1442538
O=C(NC[3H])[C@H]1C[C@@H](OCc2cccc(-c3cc(CO)ccc3Cl)c2)CN1CC[C@H](O)[C@H](O)CO	1442539
CC(C)Oc1ccc(F)cc1-c1cccc(CO[C@@H]2C[C@H](C(=O)NC[3H])N(CC[C@H](O)[C@H](O)CO)C2)c1	1442540
O=C(NC[3H])[C@H]1C[C@@H](OCc2cccc(-c3ccc(OC(F)(F)F)cc3)c2)CN1CC[C@H](O)[C@H](O)CO	1442541
COc1ncc(-c2cccc(CO[C@@H]3C[C@H](C(=O)NC[3H])N(CC[C@H](O)[C@H](O)CO)C3)c2)cc1Cl	1442542
COc1cc(C(=O)O)ccc1-c1cccc(CO[C@@H]2C[C@H](C(=O)NC[3H])N(CC[C@H](O)[C@H](O)CO)C2)c1	1442543
CN(C)Cc1cc(-c2cccc(CO[C@@H]3C[C@H](C(=O)NC[3H])N(CC[C@H](O)[C@H](O)CO)C3)c2)ccc1F	1442544
Cc1ccc(-c2cccc(CO[C@@H]3C[C@H](C(=O)NC[3H])N(CC[C@H](O)[C@H](O)CO)C3)c2)c(Cl)c1	1442545
CC(=O)c1ccc(-c2cccc(CO[C@@H]3C[C@H](C(=O)NC[3H])N(CC[C@H](O)[C@H](O)CO)C3)c2)cc1	1442546
COC(=O)c1cc(F)cc(-c2cccc(CO[C@@H]3C[C@H](C(=O)NC[3H])N(CC[C@H](O)[C@H](O)CO)C3)c2)c1	1442547
O=C(NC[3H])[C@H]1C[C@@H](OCc2cccc(-c3ccc4c(c3)CCC4)c2)CN1CC[C@H](O)[C@H](O)CO	1442548
CNC(=O)Nc1ccc(-c2cccc(CO[C@@H]3C[C@H](C(=O)NC[3H])N(CC[C@H](O)[C@H](O)CO)C3)c2)cc1	1442549
COc1c(C)cc(-c2cccc(CO[C@@H]3C[C@H](C(=O)NC[3H])N(CC[C@H](O)[C@H](O)CO)C3)c2)cc1C	1442550
O=C(O)CCc1cccc(-c2cccc(CO[C@@H]3C[C@H](C(=O)NC[3H])N(CC[C@H](O)[C@H](O)CO)C3)c2)c1	1442551
COc1cc(-c2cccc(CO[C@@H]3C[C@H](C(=O)NC[3H])N(CC[C@H](O)[C@H](O)CO)C3)c2)ccc1C	1442552
O=C(NC[3H])[C@H]1C[C@@H](OCc2cccc(-c3cccc4ccoc34)c2)CN1CC[C@H](O)[C@H](O)CO	1442553
O=C(NC[3H])[C@H]1C[C@@H](OCc2cccc(-c3ccccc3CO)c2)CN1CC[C@H](O)[C@H](O)CO	1442554
Cc1nc2ccc(-c3cccc(CO[C@@H]4C[C@H](C(=O)NC[3H])N(CC[C@H](O)[C@H](O)CO)C4)c3)cc2o1	1442555
O=C(NC[3H])[C@H]1C[C@@H](OCc2cccc(-c3ccc(Oc4ccccc4)cc3)c2)CN1CC[C@H](O)[C@H](O)CO	1442556
Cc1cc2cc(-c3cccc(CO[C@@H]4C[C@H](C(=O)NC[3H])N(CC[C@H](O)[C@H](O)CO)C4)c3)ccc2[nH]1	1442557
COc1ccc(C#N)cc1-c1cccc(CO[C@@H]2C[C@H](C(=O)NC[3H])N(CC[C@H](O)[C@H](O)CO)C2)c1	1442558
O=C(NC[3H])[C@H]1C[C@@H](OCc2cccc(-c3ccc4c(c3)CCCO4)c2)CN1CC[C@H](O)[C@H](O)CO	1442559
CCCNC(=O)c1cccc(-c2cccc(CO[C@@H]3C[C@H](C(=O)NC[3H])N(CC[C@H](O)[C@H](O)CO)C3)c2)c1	1442560
Cc1ccc(C(N)=O)cc1-c1cccc(CO[C@@H]2C[C@H](C(=O)NC[3H])N(CC[C@H](O)[C@H](O)CO)C2)c1	1442561
COc1ccc(-c2cccc(CO[C@@H]3C[C@H](C(=O)NC[3H])N(CC[C@H](O)[C@H](O)CO)C3)c2)cc1F	1442562
O=C(NC[3H])[C@H]1C[C@@H](OCc2cccc(-c3cccc(O)c3)c2)CN1CC[C@H](O)[C@H](O)CO	1442563
COc1cc(CO)ccc1-c1cccc(CO[C@@H]2C[C@H](C(=O)NC[3H])N(CC[C@H](O)[C@H](O)CO)C2)c1	1442564
O=C(NC[3H])[C@H]1C[C@@H](OCc2cccc(-c3ccc4ccc(=O)[nH]c4c3)c2)CN1CC[C@H](O)[C@H](O)CO	1442565
CN(C)CCc1ccc(-c2cccc(CO[C@@H]3C[C@H](C(=O)NC[3H])N(CC[C@H](O)[C@H](O)CO)C3)c2)cc1	1442566
CC(C)OCc1cccc(-c2cccc(CO[C@@H]3C[C@H](C(=O)NC[3H])N(CC[C@H](O)[C@H](O)CO)C3)c2)c1	1442567
NC(=O)c1ccc(-c2cccc(CO[C@@H]3C[C@H](C(=O)NC[3H])N(CC[C@H](O)[C@H](O)CO)C3)c2)cc1	1442568
COC(=O)CCCN1C[C@H](OCc2cccc(-c3ccc([C@@H]4CCC(=O)N4)cc3)c2)C[C@@H]1C(=O)NC[3H]	1442569
COC(=O)CCCN1C[C@H](OCc2cccc(-c3ccc4c(c3)CCCNC4=O)c2)C[C@@H]1C(=O)NC[3H]	1442570
COC(=O)CCCN1C[C@H](OCc2cccc(-c3cn(C)nc3C(C)C)c2)C[C@@H]1C(=O)NC[3H]	1442571
COC(=O)CCCN1C[C@H](OCc2cccc(-c3ccc(C(C)(C)O)cc3F)c2)C[C@@H]1C(=O)NC[3H]	1442572
CCc1ccc(-c2cccc(CO[C@@H]3C[C@H](C(=O)NC[3H])N(CCCC(=O)OC)C3)c2)cc1	1442573
COC(=O)CCCN1C[C@H](OCc2cccc(-c3cc(F)cc(F)c3)c2)C[C@@H]1C(=O)NC[3H]	1442574
COC(=O)CCCN1C[C@H](OCc2cccc(-c3cc(O)cc(C(=O)OC)c3)c2)C[C@@H]1C(=O)NC[3H]	1442575
COC(=O)CCCN1C[C@H](OCc2cccc(-c3cccc(Cn4cccn4)c3)c2)C[C@@H]1C(=O)NC[3H]	1442576
COC(=O)CCCN1C[C@H](OCc2cccc(-c3ccc4nnn(C)c4c3)c2)C[C@@H]1C(=O)NC[3H]	1442577
COC(=O)CCCN1C[C@H](OCc2cccc(-c3ccc(CCC(=O)O)cc3)c2)C[C@@H]1C(=O)NC[3H]	1442578
COC(=O)CCCN1C[C@H](OCc2cccc(-c3cccc(N)c3)c2)C[C@@H]1C(=O)NC[3H]	1442579
CCOc1ccc(-c2cccc(CO[C@@H]3C[C@H](C(=O)NC[3H])N(CCCC(=O)OC)C3)c2)cc1	1442580
CCCCc1ccc(-c2cccc(CO[C@@H]3C[C@H](C(=O)NC[3H])N(CCCC(=O)OC)C3)c2)cc1	1442581
COC(=O)CCCN1C[C@H](OCc2cccc(-c3ccc4c(c3)OCO4)c2)C[C@@H]1C(=O)NC[3H]	1442582
COC(=O)CCCN1C[C@H](OCc2cccc(-c3ccc(-c4ccccc4)cc3)c2)C[C@@H]1C(=O)NC[3H]	1442583
COC(=O)CCCN1C[C@H](OCc2cccc(-c3cnn(C(C)(C)C)c3)c2)C[C@@H]1C(=O)NC[3H]	1442584
COC(=O)CCCN1C[C@H](OCc2cccc(-c3cccc(S(N)(=O)=O)c3)c2)C[C@@H]1C(=O)NC[3H]	1442585
COC(=O)CCCN1C[C@H](OCc2cccc(-c3cccc4c3OCCO4)c2)C[C@@H]1C(=O)NC[3H]	1442586
COC(=O)CCCN1C[C@H](OCc2cccc(-c3ccc(OC)nc3)c2)C[C@@H]1C(=O)NC[3H]	1442587
COC(=O)CCCN1C[C@H](OCc2cccc(-c3cccc(CCC(=O)OC)c3)c2)C[C@@H]1C(=O)NC[3H]	1442588
COC(=O)CCCN1C[C@H](OCc2cccc(-c3cnc4ccnn4c3)c2)C[C@@H]1C(=O)NC[3H]	1442589
COC(=O)CCCN1C[C@H](OCc2cccc(-c3cc(F)cc(OCC(=O)O)c3)c2)C[C@@H]1C(=O)NC[3H]	1442590
COC(=O)CCCN1C[C@H](OCc2cccc(-c3cc4ccccc4o3)c2)C[C@@H]1C(=O)NC[3H]	1442591
COC(=O)CCCN1C[C@H](OCc2cccc(C=CC3CCCCC3)c2)C[C@@H]1C(=O)NC[3H]	1442592
COC(=O)CCCN1C[C@H](OCc2cccc(C3=CCNCC3)c2)C[C@@H]1C(=O)NC[3H]	1442593
COC(=O)CCCN1C[C@H](OCc2cccc(-c3ccc4c(c3)CC(C)(C)O4)c2)C[C@@H]1C(=O)NC[3H]	1442594
COC(=O)CCCN1C[C@H](OCc2cccc(-c3cccnc3OC)c2)C[C@@H]1C(=O)NC[3H]	1442595
COC(=O)CCCN1C[C@H](OCc2cccc(-c3cc(OC)ccc3F)c2)C[C@@H]1C(=O)NC[3H]	1442596
COC(=O)CCCN1C[C@H](OCc2cccc(-c3ccc(S(C)(=O)=O)cc3)c2)C[C@@H]1C(=O)NC[3H]	1442597
COC(=O)CCCN1C[C@H](OCc2cccc(-c3cncnc3)c2)C[C@@H]1C(=O)NC[3H]	1442598
O=C(NC[3H])[C@H]1C[C@@H](OCc2cccc(I)c2)CN1Cc1ccc(-c2nn[nH]n2)cc1	1442599
COc1cc(OC)cc(-c2cccc(CO[C@@H]3C[C@H](C(=O)NC[3H])N(Cc4ccc(-c5nn[nH]n5)cc4)C3)c2)c1	1442600
Cc1cccc(-c2cccc(CO[C@@H]3C[C@H](C(=O)NC[3H])N(Cc4ccc(-c5nn[nH]n5)cc4)C3)c2)c1C	1442601
CC(C)(C)c1cccc(-c2cccc(CO[C@@H]3C[C@H](C(=O)NC[3H])N(CC[C@@H](O)[C@H](O)[C@H](O)CO)C3)c2)c1	1442602
CC(=O)OCc1ccc(CN2C[C@H](OCc3cccc(-c4cccc(C(C)(C)C)c4)c3)C[C@@H]2C(=O)NC[3H])o1	1442603
CC(=O)OCc1ccc(CN2C[C@H](OCc3cccc(-c4cccc(C)c4)c3)C[C@@H]2C(=O)NC[3H])o1	1442604
Cc1cccc(-c2cccc(CO[C@@H]3C[C@H](C(=O)NC[3H])N(CC[C@@H](O)[C@H](O)[C@H](O)CO)C3)c2)c1	1442605
CC(=O)OCc1ccc(CN2C[C@H](OCc3cccc(-c4cccc(-c5ccccc5)c4)c3)C[C@@H]2C(=O)NC[3H])o1	1442606
O=C(NC[3H])[C@H]1C[C@@H](OCc2cccc(-c3cccc(-c4ccccc4)c3)c2)CN1CC[C@@H](O)[C@H](O)[C@H](O)CO	1442607
CC(=O)OCc1ccc(CN2C[C@H](OCc3cccc(-c4ccc(F)c(C(F)(F)F)c4)c3)C[C@@H]2C(=O)NC[3H])o1	1442608
CC(=O)OCc1ccc(CN2C[C@H](OCc3cccc(-c4cnc(N)nc4)c3)C[C@@H]2C(=O)NC[3H])o1	1442609
Nc1ncc(-c2cccc(CO[C@@H]3C[C@H](C(=O)NC[3H])N(CC[C@@H](O)[C@H](O)[C@H](O)CO)C3)c2)cn1	1442610
O=C(O)Cc1cccc(-c2cccc(CO[C@@H]3C[C@H](C(=O)NC[3H])N(CC[C@@H](O)[C@H](O)[C@H](O)CO)C3)c2)c1	1442611
CC(=O)OCc1ccc(CN2C[C@H](OCc3cccc(-c4cccc(CC(=O)O)c4)c3)C[C@@H]2C(=O)NC[3H])o1	1442612
CCOC(=O)c1ccc(-c2cccc(CO[C@@H]3C[C@H](C(=O)NC[3H])N(Cc4ccc(COC(C)=O)o4)C3)c2)cc1F	1442613
CC(=O)OCc1ccc(CN2C[C@H](OCc3cccc(-c4ccc5ccc(O)cc5c4)c3)C[C@@H]2C(=O)NC[3H])o1	1442614
CCOC(=O)c1ccc(-c2cccc(CO[C@@H]3C[C@H](C(=O)NC[3H])N(CC[C@@H](O)[C@H](O)[C@H](O)CO)C3)c2)cc1F	1442615
O=C(NC[3H])[C@H]1C[C@@H](OCc2cccc(-c3ccc4ccc(O)cc4c3)c2)CN1CC[C@@H](O)[C@H](O)[C@H](O)CO	1442616
COc1ncc(-c2cccc(CO[C@@H]3C[C@H](C(=O)NC[3H])N(CC[C@@H](O)[C@H](O)[C@H](O)CO)C3)c2)cn1	1442617
Cn1nccc1-c1cccc(CO[C@@H]2C[C@H](C(=O)NC[3H])N(CC[C@@H](O)[C@H](O)[C@H](O)CO)C2)c1	1442618
N#Cc1cc(-c2cccc(CO[C@@H]3C[C@H](C(=O)NC[3H])N(CC[C@@H](O)[C@H](O)[C@H](O)CO)C3)c2)ccc1Cl	1442619
COc1ncc(-c2cccc(CO[C@@H]3C[C@H](C(=O)NC[3H])N(Cc4ccc(COC(C)=O)o4)C3)c2)cn1	1442620
COCCc1cccc(-c2cccc(CO[C@@H]3C[C@H](C(=O)NC[3H])N(CC[C@@H](O)[C@H](O)[C@H](O)CO)C3)c2)c1	1442621
COc1ccc(-c2cccc(CO[C@@H]3C[C@H](C(=O)NC[3H])N(Cc4ccc(COC(C)=O)o4)C3)c2)cc1OC(C)C	1442622
Cc1ccc(OC(C)C)c(-c2cccc(CO[C@@H]3C[C@H](C(=O)NC[3H])N(CC[C@@H](O)[C@H](O)[C@H](O)CO)C3)c2)c1	1442623
O=C(NC[3H])[C@H]1C[C@@H](OCc2cccc(-c3ccc(CO)c(Cl)c3)c2)CN1CC[C@@H](O)[C@H](O)[C@H](O)CO	1442624
CC(=O)OCc1ccc(CN2C[C@H](OCc3cccc(-c4ccnn4C)c3)C[C@@H]2C(=O)NC[3H])o1	1442625
CC(=O)OCc1ccc(CN2C[C@H](OCc3cccc(-c4ccc(Cl)c(C#N)c4)c3)C[C@@H]2C(=O)NC[3H])o1	1442626
CCOc1ncccc1-c1cccc(CO[C@@H]2C[C@H](C(=O)NC[3H])N(CC[C@@H](O)[C@H](O)[C@H](O)CO)C2)c1	1442627
COCCc1cccc(-c2cccc(CO[C@@H]3C[C@H](C(=O)NC[3H])N(Cc4ccc(COC(C)=O)o4)C3)c2)c1	1442628
CC(=O)OCc1ccc(CN2C[C@H](OCc3cccc(-c4cc(C)ccc4OC(C)C)c3)C[C@@H]2C(=O)NC[3H])o1	1442629
CC(=O)OCc1ccc(CN2C[C@H](OCc3cccc(-c4ccc(CO)c(Cl)c4)c3)C[C@@H]2C(=O)NC[3H])o1	1442630
CN(C)c1ncc(-c2cccc(CO[C@@H]3C[C@H](C(=O)NC[3H])N(CC[C@@H](O)[C@H](O)[C@H](O)CO)C3)c2)cc1Cl	1442631
CCOc1ncccc1-c1cccc(CO[C@@H]2C[C@H](C(=O)NC[3H])N(Cc3ccc(COC(C)=O)o3)C2)c1	1442632
O=C(NC[3H])[C@H]1C[C@@H](OCc2cccc(-c3ccc4c(c3)OCO4)c2)CN1Cc1cccc(-c2nn[nH]n2)c1	1442633
O=C(NC[3H])[C@H]1C[C@@H](OCc2cccc(-c3ccc(-c4ccccc4)cc3)c2)CN1Cc1cccc(-c2nn[nH]n2)c1	1442634
CC(C)(C)n1cc(-c2cccc(CO[C@@H]3C[C@H](C(=O)NC[3H])N(Cc4cccc(-c5nn[nH]n5)c4)C3)c2)cn1	1442635
Nc1cccc(-c2cccc(CO[C@@H]3C[C@H](C(=O)NC[3H])N(Cc4cc5cc[nH]c5cn4)C3)c2)c1	1442636
CCOc1ccc(-c2cccc(CO[C@@H]3C[C@H](C(=O)NC[3H])N(Cc4cc5cc[nH]c5cn4)C3)c2)cc1	1442637
NS(=O)(=O)c1cccc(-c2cccc(CO[C@@H]3C[C@H](C(=O)NC[3H])N(Cc4cccc(-c5nn[nH]n5)c4)C3)c2)c1	1442638
O=C(NC[3H])[C@H]1C[C@@H](OCc2cccc(-c3ccc(Cl)c(Cl)c3)c2)CN1Cc1cc2cc[nH]c2cn1	1442639
O=C(NC[3H])[C@H]1C[C@@H](OCc2cccc(-c3cccc4c3OCCO4)c2)CN1Cc1cccc(-c2nn[nH]n2)c1	1442640
COc1ccc(-c2cccc(CO[C@@H]3C[C@H](C(=O)NC[3H])N(Cc4cccc(-c5nn[nH]n5)c4)C3)c2)cn1	1442641
CCCCc1ccc(-c2cccc(CO[C@@H]3C[C@H](C(=O)NC[3H])N(Cc4cc5cc[nH]c5cn4)C3)c2)cc1	1442642
O=C(NC[3H])[C@H]1C[C@@H](OCc2cccc(-c3cnc4ccnn4c3)c2)CN1Cc1cccc(-c2nn[nH]n2)c1	1442643
O=C(NC[3H])[C@H]1C[C@@H](OCc2cccc(-c3ccc4c(c3)OCO4)c2)CN1Cc1cc2cc[nH]c2cn1	1442644
O=C(NC[3H])[C@H]1C[C@@H](OCc2cccc(-c3ccc(-c4ccccc4)cc3)c2)CN1Cc1cc2cc[nH]c2cn1	1442645
CC(C)(C)n1cc(-c2cccc(CO[C@@H]3C[C@H](C(=O)NC[3H])N(Cc4cc5cc[nH]c5cn4)C3)c2)cn1	1442646
NS(=O)(=O)c1cccc(-c2cccc(CO[C@@H]3C[C@H](C(=O)NC[3H])N(Cc4cc5cc[nH]c5cn4)C3)c2)c1	1442647
O=C(O)COc1cc(F)cc(-c2cccc(CO[C@@H]3C[C@H](C(=O)NC[3H])N(Cc4cccc(-c5nn[nH]n5)c4)C3)c2)c1	1442648
O=C(NC[3H])[C@H]1C[C@@H](OCc2cccc(-c3cc4ccccc4o3)c2)CN1Cc1cccc(-c2nn[nH]n2)c1	1442649
O=C(NC[3H])[C@H]1C[C@@H](OCc2cccc(-c3cccc4c3OCCO4)c2)CN1Cc1cc2cc[nH]c2cn1	1442650
COc1ccc(-c2cccc(CO[C@@H]3C[C@H](C(=O)NC[3H])N(Cc4cc5cc[nH]c5cn4)C3)c2)cn1	1442651
O=C(NC[3H])[C@H]1C[C@@H](OCc2cccc(C=CC3CCCCC3)c2)CN1Cc1cccc(-c2nn[nH]n2)c1	1442652
CC1(C)Cc2cc(-c3cccc(CO[C@@H]4C[C@H](C(=O)NC[3H])N(Cc5cccc(-c6nn[nH]n6)c5)C4)c3)ccc2O1	1442653
COc1ncccc1-c1cccc(CO[C@@H]2C[C@H](C(=O)NC[3H])N(Cc3cccc(-c4nn[nH]n4)c3)C2)c1	1442654
COc1ccc(F)c(-c2cccc(CO[C@@H]3C[C@H](C(=O)NC[3H])N(Cc4cccc(-c5nn[nH]n5)c4)C3)c2)c1	1442655
CS(=O)(=O)c1ccc(-c2cccc(CO[C@@H]3C[C@H](C(=O)NC[3H])N(Cc4cccc(-c5nn[nH]n5)c4)C3)c2)cc1	1442656
O=C(NC[3H])[C@H]1C[C@@H](OCc2cccc(I)c2)CN1Cc1cc(-n2ccnc2)cs1	1442657
COc1cc(OC)cc(-c2cccc(CO[C@@H]3C[C@H](C(=O)NC[3H])N(Cc4cc(-n5ccnc5)cs4)C3)c2)c1	1442658
Cc1cccc(-c2cccc(CO[C@@H]3C[C@H](C(=O)NC[3H])N(Cc4cc(-n5ccnc5)cs4)C3)c2)c1C	1442659
O=C(NC[3H])[C@H]1C[C@@H](OCc2cccc(-c3cc(Cl)cc(Cl)c3)c2)CN1Cc1cc(-n2ccnc2)cs1	1442660
O=C(NC[3H])[C@H]1C[C@@H](OCc2cccc(-c3cc(F)c(F)c(F)c3)c2)CN1Cc1cc(-n2ccnc2)cs1	1442661
Cc1ccc(-c2cccc(CO[C@@H]3C[C@H](C(=O)NC[3H])N(Cc4cc(-n5ccnc5)cs4)C3)c2)c(F)c1	1442662
COC(=O)CCc1cccc(-c2cccc(CO[C@@H]3C[C@H](C(=O)NC[3H])N(Cc4cc5cc[nH]c5cn4)C3)c2)c1	1442663
Cn1cc(CN2C[C@H](OCc3cccc(-c4cccc(CCC(=O)O)c4)c3)C[C@@H]2C(=O)NC[3H])c(-c2cccnc2)n1	1442664
O=C(O)CCc1cccc(-c2cccc(CO[C@@H]3C[C@H](C(=O)NC[3H])N(Cc4cccc(-c5ccccn5)c4)C3)c2)c1	1442665
COc1cc(-c2cccc(CO[C@@H]3C[C@H](C(=O)NC[3H])N(Cc4cn(C)nc4-c4cccnc4)C3)c2)ccc1C	1442666
COc1cc(-c2cccc(CO[C@@H]3C[C@H](C(=O)NC[3H])N(Cc4cccc(-c5ccccn5)c4)C3)c2)ccc1C	1442667
Cn1cc(CN2C[C@H](OCc3cccc(-c4cccc5ccoc45)c3)C[C@@H]2C(=O)NC[3H])c(-c2cccnc2)n1	1442668
O=C(NC[3H])[C@H]1C[C@@H](OCc2cccc(-c3cccc4ccoc34)c2)CN1Cc1cccc(-c2ccccn2)c1	1442669
O=C(NC[3H])[C@H]1C[C@@H](OCc2cccc(-c3ccccc3CO)c2)CN1Cc1cccc(-c2ccccn2)c1	1442670
Cc1cc(-c2cccc(CO[C@@H]3C[C@H](C(=O)NC[3H])N(Cc4cn(C)nc4-c4cccnc4)C3)c2)ccc1F	1442671
Cc1cc(-c2cccc(CO[C@@H]3C[C@H](C(=O)NC[3H])N(Cc4cccc(-c5ccccn5)c4)C3)c2)ccc1F	1442672
Cc1nc2ccc(-c3cccc(CO[C@@H]4C[C@H](C(=O)NC[3H])N(Cc5cn(C)nc5-c5cccnc5)C4)c3)cc2o1	1442673
Cc1nc2ccc(-c3cccc(CO[C@@H]4C[C@H](C(=O)NC[3H])N(Cc5cccc(-c6ccccn6)c5)C4)c3)cc2o1	1442674
Cn1cc(CN2C[C@H](OCc3cccc(-c4ccc(Oc5ccccc5)cc4)c3)C[C@@H]2C(=O)NC[3H])c(-c2cccnc2)n1	1442675
O=C(NC[3H])[C@H]1C[C@@H](OCc2cccc(-c3ccc(Oc4ccccc4)cc3)c2)CN1Cc1cccc(-c2ccccn2)c1	1442676
Cc1cc2cc(-c3cccc(CO[C@@H]4C[C@H](C(=O)NC[3H])N(Cc5cn(C)nc5-c5cccnc5)C4)c3)ccc2[nH]1	1442677
Cc1cc2cc(-c3cccc(CO[C@@H]4C[C@H](C(=O)NC[3H])N(Cc5cccc(-c6ccccn6)c5)C4)c3)ccc2[nH]1	1442678
COc1ccc(C#N)cc1-c1cccc(CO[C@@H]2C[C@H](C(=O)NC[3H])N(Cc3cccc(-c4ccccn4)c3)C2)c1	1442679
COc1ccc(C#N)cc1-c1cccc(CO[C@@H]2C[C@H](C(=O)NC[3H])N(Cc3cn(C)nc3-c3cccnc3)C2)c1	1442680
COc1ncc(Cl)cc1-c1cccc(CO[C@@H]2C[C@H](C(=O)NC[3H])N(Cc3cccc(-c4ccccn4)c3)C2)c1	1442681
O=C(NC[3H])[C@H]1C[C@@H](OCc2cccc(-c3ccc4c(c3)CCCO4)c2)CN1Cc1cccc(-c2ccccn2)c1	1442682
Cn1cc(CN2C[C@H](OCc3cccc(-c4ccc5c(c4)CCCO5)c3)C[C@@H]2C(=O)NC[3H])c(-c2cccnc2)n1	1442683
CCCNC(=O)c1cccc(-c2cccc(CO[C@@H]3C[C@H](C(=O)NC[3H])N(Cc4cn(C)nc4-c4cccnc4)C3)c2)c1	1442684
CCCNC(=O)c1cccc(-c2cccc(CO[C@@H]3C[C@H](C(=O)NC[3H])N(Cc4cccc(-c5ccccn5)c4)C3)c2)c1	1442685
Cc1ccc(C(N)=O)cc1-c1cccc(CO[C@@H]2C[C@H](C(=O)NC[3H])N(Cc3cccc(-c4ccccn4)c3)C2)c1	1442686
Cc1ccc(C(N)=O)cc1-c1cccc(CO[C@@H]2C[C@H](C(=O)NC[3H])N(Cc3cn(C)nc3-c3cccnc3)C2)c1	1442687
COc1ccc(-c2cccc(CO[C@@H]3C[C@H](C(=O)NC[3H])N(Cc4cccc(-c5ccccn5)c4)C3)c2)cc1F	1442688
COc1ccc(-c2cccc(CO[C@@H]3C[C@H](C(=O)NC[3H])N(Cc4cn(C)nc4-c4cccnc4)C3)c2)cc1F	1442689
O=C(NC[3H])[C@H]1C[C@@H](OCc2cccc(-c3cccc(O)c3)c2)CN1Cc1cccc(-c2ccccn2)c1	1442690
COc1ccc(-c2cccc(CO[C@@H]3C[C@H](C(=O)NC[3H])N(Cc4cn(C)nc4-c4cccnc4)C3)c2)cc1C(=O)O	1442691
COc1ccc(-c2cccc(CO[C@@H]3C[C@H](C(=O)NC[3H])N(Cc4cccc(-c5ccccn5)c4)C3)c2)cc1C(=O)O	1442692
COc1cc(CO)ccc1-c1cccc(CO[C@@H]2C[C@H](C(=O)NC[3H])N(Cc3cn(C)nc3-c3cccnc3)C2)c1	1442693
COc1cc(CO)ccc1-c1cccc(CO[C@@H]2C[C@H](C(=O)NC[3H])N(Cc3cccc(-c4ccccn4)c3)C2)c1	1442694
Cn1c(=O)[nH]c2ccc(-c3cccc(CO[C@@H]4C[C@H](C(=O)NC[3H])N(Cc5ccnn5-c5ccccn5)C4)c3)cc21	1442695
COc1ccc(-c2cccc(CO[C@@H]3C[C@H](C(=O)NC[3H])N(CCCc4cnccc4C)C3)c2)cc1Cl	1442696
Cc1ccc(Cl)cc1-c1cccc(CO[C@@H]2C[C@H](C(=O)NC[3H])N(Cc3ccnn3-c3ccccn3)C2)c1	1442697
Cc1ccncc1CCCN1C[C@H](OCc2cccc(-c3ccc(OC(C)C)c(C)c3)c2)C[C@@H]1C(=O)NC[3H]	1442698
COc1ccc(-c2cccc(CO[C@@H]3C[C@H](C(=O)NC[3H])N(Cc4ccnn4-c4ccccn4)C3)c2)cc1C	1442699
CCOc1ccccc1-c1cccc(CO[C@@H]2C[C@H](C(=O)NC[3H])N(Cc3ccnn3-c3ccccn3)C2)c1	1442700
Cc1ccc(-c2cccc(CO[C@@H]3C[C@H](C(=O)NC[3H])N(CCCc4cnccc4C)C3)c2)cc1	1442701
CC(C)NC(=O)c1cccc(-c2cccc(CO[C@@H]3C[C@H](C(=O)NC[3H])N(Cc4ccnn4-c4ccccn4)C3)c2)c1	1442702
Cc1ccncc1CCCN1C[C@H](OCc2cccc(-c3cccc(Cl)c3)c2)C[C@@H]1C(=O)NC[3H]	1442703
Cc1c(Cl)cccc1-c1cccc(CO[C@@H]2C[C@H](C(=O)NC[3H])N(Cc3ccnn3-c3ccccn3)C2)c1	1442704
Cc1cc(C)cc(-c2cccc(CO[C@@H]3C[C@H](C(=O)NC[3H])N(CCCc4cnccc4C)C3)c2)c1	1442705
COc1cc(-c2cccc(CO[C@@H]3C[C@H](C(=O)NC[3H])N(CCCc4cnccc4C)C3)c2)cc(OC)c1OC	1442706
Cc1ccc(F)cc1-c1cccc(CO[C@@H]2C[C@H](C(=O)NC[3H])N(Cc3ccnn3-c3ccccn3)C2)c1	1442707
Cc1ccncc1CCCN1C[C@H](OCc2cccc(-c3ccc(C(F)(F)F)cc3)c2)C[C@@H]1C(=O)NC[3H]	1442708
CCc1cccc(-c2cccc(CO[C@@H]3C[C@H](C(=O)NC[3H])N(CCCc4cnccc4C)C3)c2)c1	1442709
O=C(O)c1cc(-c2cccc(CO[C@@H]3C[C@H](C(=O)NC[3H])N(Cc4ccnn4-c4ccccn4)C3)c2)ccc1Cl	1442710
Cc1ccncc1CCCN1C[C@H](OCc2cccc(-c3cccc(Oc4ccccc4)c3)c2)C[C@@H]1C(=O)NC[3H]	1442711
Cc1ccncc1CCCN1C[C@H](OCc2cccc(-c3ccc([C@H](C)O)cc3)c2)C[C@@H]1C(=O)NC[3H]	1442712
O=C(O)c1ccc(-c2cccc(CO[C@@H]3C[C@H](C(=O)NC[3H])N(Cc4ccnn4-c4ccccn4)C3)c2)cc1F	1442713
COc1ccc(C)cc1-c1cccc(CO[C@@H]2C[C@H](C(=O)NC[3H])N(CCCc3cnccc3C)C2)c1	1442714
Cc1ccncc1CCCN1C[C@H](OCc2cccc(-c3ccc4c(c3)C[C@@H](C)O4)c2)C[C@@H]1C(=O)NC[3H]	1442715
O=C(NC[3H])[C@H]1C[C@@H](OCc2cccc(-c3cccc(CO)c3)c2)CN1Cc1ccnn1-c1ccccn1	1442716
O=C(O)c1cccc(-c2cccc(CO[C@@H]3C[C@H](C(=O)NC[3H])N(Cc4ccnn4-c4ccccn4)C3)c2)c1	1442717
CCOc1ccc(-c2cccc(CO[C@@H]3C[C@H](C(=O)NC[3H])N(CCCc4cnccc4C)C3)c2)cc1C	1442718
O=C(NC[3H])[C@H]1C[C@@H](OCc2cccc(-c3ccc(C4(CO)CC4)cc3)c2)CN1Cc1ccnn1-c1ccccn1	1442719
O=C(NC[3H])[C@H]1C[C@@H](OCc2cccc(-c3cccc(Cl)c3F)c2)CN1Cc1ccnn1-c1ccccn1	1442720
CCCOc1cccc(-c2cccc(CO[C@@H]3C[C@H](C(=O)NC[3H])N(CCCc4cnccc4C)C3)c2)c1	1442721
Cc1ccncc1CCCN1C[C@H](OCc2cccc(-c3cccc4c3CNC4=O)c2)C[C@@H]1C(=O)NC[3H]	1442722
NC1(c2ccc(-c3cccc(CO[C@@H]4C[C@H](C(=O)NC[3H])N(Cc5ccnn5-c5ccccn5)C4)c3)cc2)CCCC1	1442723
O=C(NC[3H])[C@H]1C[C@@H](OCc2cccc(-c3cnn(-c4ccncc4)c3)c2)CN1Cc1ccnn1-c1ccccn1	1442724
NS(=O)(=O)c1ccc(-c2cccc(CO[C@@H]3C[C@H](C(=O)NC[3H])N(Cc4ccnn4-c4ccccn4)C3)c2)cc1	1442725
COc1cc(F)c(F)cc1-c1cccc(CO[C@@H]2C[C@H](C(=O)NC[3H])N(Cc3ccnn3-c3ccccn3)C2)c1	1442726
COc1ncc(-c2cccc(CO[C@@H]3C[C@H](C(=O)NC[3H])N(CC4CC5(CC5)C4)C3)c2)cn1	1442727
COc1cncc(CCCN2C[C@H](OCc3cccc(-c4ccc5c(c4)OCO5)c3)C[C@@H]2C(=O)NC[3H])c1	1442728
COc1ccc(-c2cccc(CO[C@@H]3C[C@H](C(=O)NC[3H])N(CC4CC5(CC5)C4)C3)c2)cc1OC(C)C	1442729
Cn1nccc1-c1cccc(CO[C@@H]2C[C@H](C(=O)NC[3H])N(CC3CC4(CC4)C3)C2)c1	1442730
N#Cc1cc(-c2cccc(CO[C@@H]3C[C@H](C(=O)NC[3H])N(CC4CC5(CC5)C4)C3)c2)ccc1Cl	1442731
COc1cncc(CCCN2C[C@H](OCc3cccc(-c4ccc(-c5ccccc5)cc4)c3)C[C@@H]2C(=O)NC[3H])c1	1442732
COc1cncc(CCCN2C[C@H](OCc3cccc(-c4cnn(C(C)(C)C)c4)c3)C[C@@H]2C(=O)NC[3H])c1	1442733
COCCc1cccc(-c2cccc(CO[C@@H]3C[C@H](C(=O)NC[3H])N(CC4CC5(CC5)C4)C3)c2)c1	1442734
Cc1ccc(OC(C)C)c(-c2cccc(CO[C@@H]3C[C@H](C(=O)NC[3H])N(CC4CC5(CC5)C4)C3)c2)c1	1442735
COc1cncc(CCCN2C[C@H](OCc3cccc(-c4cccc(S(N)(=O)=O)c4)c3)C[C@@H]2C(=O)NC[3H])c1	1442736
O=C(NC[3H])[C@H]1C[C@@H](OCc2cccc(-c3ccc(CO)c(Cl)c3)c2)CN1CC1CC2(CC2)C1	1442737
COc1cncc(CCCN2C[C@H](OCc3cccc(-c4cccc5c4OCCO5)c3)C[C@@H]2C(=O)NC[3H])c1	1442738
CCOc1ncccc1-c1cccc(CO[C@@H]2C[C@H](C(=O)NC[3H])N(CC3CC4(CC4)C3)C2)c1	1442739
COc1cncc(CCCN2C[C@H](OCc3cccc(-c4ccc(OC)nc4)c3)C[C@@H]2C(=O)NC[3H])c1	1442740
COC(=O)CCc1cccc(-c2cccc(CO[C@@H]3C[C@H](C(=O)NC[3H])N(CCCc4cncc(OC)c4)C3)c2)c1	1442741
COc1cncc(CCCN2C[C@H](OCc3cccc(-c4cnc5ccnn5c4)c3)C[C@@H]2C(=O)NC[3H])c1	1442742
COc1cncc(CCCN2C[C@H](OCc3cccc(-c4cc(F)cc(OCC(=O)O)c4)c3)C[C@@H]2C(=O)NC[3H])c1	1442743
COc1cncc(CCCN2C[C@H](OCc3cccc(-c4cc5ccccc5o4)c3)C[C@@H]2C(=O)NC[3H])c1	1442744
COc1cncc(CCCN2C[C@H](OCc3cccc(C=CC4CCCCC4)c3)C[C@@H]2C(=O)NC[3H])c1	1442745
COc1cncc(CCCN2C[C@H](OCc3cccc(-c4ccc5c(c4)CC(C)(C)O5)c3)C[C@@H]2C(=O)NC[3H])c1	1442746
CCc1ccccc1-c1cccc(CO[C@@H]2C[C@H](C(=O)NC[3H])N(CC3CC4(CC4)C3)C2)c1	1442747
COc1cncc(CCCN2C[C@H](OCc3cccc(-c4cccnc4OC)c3)C[C@@H]2C(=O)NC[3H])c1	1442748
COc1cncc(CCCN2C[C@H](OCc3cccc(-c4cc(OC)ccc4F)c3)C[C@@H]2C(=O)NC[3H])c1	1442749
COc1cncc(CCCN2C[C@H](OCc3cccc(-c4ccc(S(C)(=O)=O)cc4)c3)C[C@@H]2C(=O)NC[3H])c1	1442750
C#Cc1cccc(CN2C[C@H](OCc3cccc(I)c3)C[C@@H]2C(=O)NC[3H])c1	1442751
C#Cc1cccc(CN2C[C@H](OCc3cccc(-c4cc(OC)cc(OC)c4)c3)C[C@@H]2C(=O)NC[3H])c1	1442752
C#Cc1cccc(CN2C[C@H](OCc3cccc(-c4cccc(C)c4C)c3)C[C@@H]2C(=O)NC[3H])c1	1442753
C#Cc1cccc(CN2C[C@H](OCc3cccc(-c4ccc5ccccc5c4)c3)C[C@@H]2C(=O)NC[3H])c1	1442754
C#Cc1cccc(CN2C[C@H](OCc3cccc(-c4cc(F)c(F)c(F)c4)c3)C[C@@H]2C(=O)NC[3H])c1	1442755
C#Cc1cccc(CN2C[C@H](OCc3cccc(-c4ccc(C)cc4F)c3)C[C@@H]2C(=O)NC[3H])c1	1442756
C#Cc1cccc(CN2C[C@H](OCc3cccc(-c4ccc5cc[nH]c5c4)c3)C[C@@H]2C(=O)NC[3H])c1	1442757
CN(C)c1ncc(-c2cccc(CO[C@@H]3C[C@H](C(=O)NC[3H])N(CC4CC5(CC5)C4)C3)c2)cc1Cl	1442758
Cc1ncc(CN2C[C@H](OCc3cccc(-c4ccc5c(c4)CCOC5)c3)C[C@@H]2C(=O)NC[3H])n1-c1ccccc1	1442759
Cc1ncc(CN2C[C@H](OCc3cccc(-c4cccc(C(C)(C)C)c4)c3)C[C@@H]2C(=O)NC[3H])n1-c1ccccc1	1442760
Cc1cccc(-c2cccc(CO[C@@H]3C[C@H](C(=O)NC[3H])N(Cc4cnc(C)n4-c4ccccc4)C3)c2)c1	1442761
Cc1ncc(CN2C[C@H](OCc3cccc(-c4cccc(-c5ccccc5)c4)c3)C[C@@H]2C(=O)NC[3H])n1-c1ccccc1	1442762
Cc1ncc(CN2C[C@H](OCc3cccc(-c4ccc(F)c(C(F)(F)F)c4)c3)C[C@@H]2C(=O)NC[3H])n1-c1ccccc1	1442763
Cc1ncc(CN2C[C@H](OCc3cccc(-c4cnc(N)nc4)c3)C[C@@H]2C(=O)NC[3H])n1-c1ccccc1	1442764
Cc1ncc(CN2C[C@H](OCc3cccc(-c4cccc(CC(=O)O)c4)c3)C[C@@H]2C(=O)NC[3H])n1-c1ccccc1	1442765
CCOC(=O)c1ccc(-c2cccc(CO[C@@H]3C[C@H](C(=O)NC[3H])N(Cc4cnc(C)n4-c4ccccc4)C3)c2)cc1F	1442766
Cc1ncc(CN2C[C@H](OCc3cccc(-c4ccc5ccc(O)cc5c4)c3)C[C@@H]2C(=O)NC[3H])n1-c1ccccc1	1442767
COc1ccc(-c2cccc(CO[C@@H]3C[C@H](C(=O)NC[3H])N(Cc4cnc(C)n4-c4ccccc4)C3)c2)cc1OC(C)C	1442768
Cc1ncc(CN2C[C@H](OCc3cccc(-c4ccnn4C)c3)C[C@@H]2C(=O)NC[3H])n1-c1ccccc1	1442769
Cc1ncc(CN2C[C@H](OCc3cccc(-c4ccc(Cl)c(C#N)c4)c3)C[C@@H]2C(=O)NC[3H])n1-c1ccccc1	1442770
COCCc1cccc(-c2cccc(CO[C@@H]3C[C@H](C(=O)NC[3H])N(Cc4cnc(C)n4-c4ccccc4)C3)c2)c1	1442771
Cc1ncc(CN2C[C@H](OCc3cccc(-c4ccc(CO)c(Cl)c4)c3)C[C@@H]2C(=O)NC[3H])n1-c1ccccc1	1442772
CCOc1ncccc1-c1cccc(CO[C@@H]2C[C@H](C(=O)NC[3H])N(Cc3cnc(C)n3-c3ccccc3)C2)c1	1442773
CCc1ccccc1-c1cccc(CO[C@@H]2C[C@H](C(=O)NC[3H])N(Cc3cnc(C)n3-c3ccccc3)C2)c1	1442774
Cc1ncc(CN2C[C@H](OCc3cccc(-c4cnc(N(C)C)c(Cl)c4)c3)C[C@@H]2C(=O)NC[3H])n1-c1ccccc1	1442775
Cc1ncc(CN2C[C@H](OCc3cccc(-c4cccc(F)c4)c3)C[C@@H]2C(=O)NC[3H])n1-c1ccccc1	1442776
Cc1cc(Cl)ccc1-c1cccc(CO[C@@H]2C[C@H](C(=O)NC[3H])N(Cc3cnc(C)n3-c3ccccc3)C2)c1	1442777
Cc1ncc(CN2C[C@H](OCc3cccc(-c4ccc(Cl)cc4)c3)C[C@@H]2C(=O)NC[3H])n1-c1ccccc1	1442778
Cc1ncc(CN2C[C@H](OCc3cccc(-c4ccc5c(c4)CCC(=O)N5)c3)C[C@@H]2C(=O)NC[3H])n1-c1ccccc1	1442779
Cc1ccc(C(=O)O)cc1-c1cccc(CO[C@@H]2C[C@H](C(=O)NC[3H])N(Cc3cnc(C)n3-c3ccccc3)C2)c1	1442780
Cc1ncc(CN2C[C@H](OCc3cccc(-c4ccc(C(=O)O)c(Cl)c4)c3)C[C@@H]2C(=O)NC[3H])n1-c1ccccc1	1442781
CONC(=O)c1ccc(-c2cccc(CO[C@@H]3C[C@H](C(=O)NC[3H])N(Cc4cnc(C)n4-c4ccccc4)C3)c2)cc1	1442782
CCOc1cccc(-c2cccc(CO[C@@H]3C[C@H](C(=O)NC[3H])N(Cc4cnc(C)n4-c4ccccc4)C3)c2)c1	1442783
COc1cccc2cc(-c3cccc(CO[C@@H]4C[C@H](C(=O)NC[3H])N(Cc5cnc(C)n5-c5ccccc5)C4)c3)oc12	1442784
COc1cc(F)cc(-c2cccc(CO[C@@H]3C[C@H](C(=O)NC[3H])N(Cc4cnc(C)n4-c4ccccc4)C3)c2)c1	1442785
Cc1ncc(CN2C[C@H](OCc3cccc(-c4ccc(OC(C)C)c(F)c4)c3)C[C@@H]2C(=O)NC[3H])n1-c1ccccc1	1442786
Cc1ncc(CN2C[C@H](OCc3cccc(-c4cccc5c4CCO5)c3)C[C@@H]2C(=O)NC[3H])n1-c1ccccc1	1442787
CCNC(=O)c1cccc(-c2cccc(CO[C@@H]3C[C@H](C(=O)NC[3H])N(Cc4cnc(C)n4-c4ccccc4)C3)c2)c1	1442788
COC(=O)c1cccc(-c2cccc(CO[C@@H]3C[C@H](C(=O)NC[3H])N(Cc4cnc(C)n4-c4ccccc4)C3)c2)c1	1442789
O=C1COc2ccc(CN3C[C@H](OCc4cccc(-c5ccc6cc[nH]c6c5)c4)C[C@@H]3C(=O)NC[3H])nc2N1	1442790
COc1ccc(F)c(-c2cccc(CO[C@@H]3C[C@H](C(=O)NC[3H])N(Cc4ccc(S(C)=O)cc4)C3)c2)c1	1442791
O=C1COc2ccc(CN3C[C@H](OCc4cccc(-c5ccc6c(c5)OC(F)(F)O6)c4)C[C@@H]3C(=O)NC[3H])nc2N1	1442792
COc1ccc(-c2cccc(CO[C@@H]3C[C@H](C(=O)NC[3H])N(Cc4ccc5c(n4)NC(=O)CO5)C3)c2)cc1C#N	1442793
CS(=O)c1ccc(CN2C[C@H](OCc3cccc(-c4ccc(S(C)(=O)=O)cc4)c3)C[C@@H]2C(=O)NC[3H])cc1	1442794
CS(=O)c1ccc(CN2C[C@H](OCc3cccc(-c4cncnc4)c3)C[C@@H]2C(=O)NC[3H])cc1	1442795
O=C1COc2ccc(CN3C[C@H](OCc4cccc(-c5cc(F)cc(Cl)c5)c4)C[C@@H]3C(=O)NC[3H])nc2N1	1442796
Cn1nc(CC(=O)N2C[C@H](OCc3cccc(I)c3)C[C@@H]2C(=O)NC[3H])c2ccccc21	1442797
O=C1COc2ccc(CN3C[C@H](OCc4cccc(-c5ccc(C(F)(F)F)c(F)c5)c4)C[C@@H]3C(=O)NC[3H])nc2N1	1442798
COc1cc(OC)cc(-c2cccc(CO[C@@H]3C[C@H](C(=O)NC[3H])N(C(=O)Cc4nn(C)c5ccccc45)C3)c2)c1	1442799
Cc1cccc(-c2cccc(CO[C@@H]3C[C@H](C(=O)NC[3H])N(C(=O)Cc4nn(C)c5ccccc45)C3)c2)c1C	1442800
O=C1COc2ccc(CN3C[C@H](OCc4cccc(-c5ccc(C(=O)O)cc5Cl)c4)C[C@@H]3C(=O)NC[3H])nc2N1	1442801
CC(C)Cc1ccc(-c2cccc(CO[C@@H]3C[C@H](C(=O)NC[3H])N(Cc4ccc5c(n4)NC(=O)CO5)C3)c2)cc1	1442802
Cn1nc(CC(=O)N2C[C@H](OCc3cccc(-c4cc(Cl)cc(Cl)c4)c3)C[C@@H]2C(=O)NC[3H])c2ccccc21	1442803
Cn1nc(CC(=O)N2C[C@H](OCc3cccc(-c4ccc5ccccc5c4)c3)C[C@@H]2C(=O)NC[3H])c2ccccc21	1442804
Cn1nc(CC(=O)N2C[C@H](OCc3cccc(-c4cc(F)c(F)c(F)c4)c3)C[C@@H]2C(=O)NC[3H])c2ccccc21	1442805
Cc1ccc(-c2cccc(CO[C@@H]3C[C@H](C(=O)NC[3H])N(C(=O)Cc4nn(C)c5ccccc45)C3)c2)c(F)c1	1442806
Cn1nc(CC(=O)N2C[C@H](OCc3cccc(-c4ccc5cc[nH]c5c4)c3)C[C@@H]2C(=O)NC[3H])c2ccccc21	1442807
Cn1nc(CC(=O)N2C[C@H](OCc3cccc(-c4ccc5c(c4)OC(F)(F)O5)c3)C[C@@H]2C(=O)NC[3H])c2ccccc21	1442808
COc1ccc(-c2cccc(CO[C@@H]3C[C@H](C(=O)NC[3H])N(C(=O)Cc4nn(C)c5ccccc45)C3)c2)cc1C#N	1442809
Cn1nc(CC(=O)N2C[C@H](OCc3cccc(-c4cc(F)cc(Cl)c4)c3)C[C@@H]2C(=O)NC[3H])c2ccccc21	1442810
Cn1nc(CC(=O)N2C[C@H](OCc3cccc(-c4ccc(C(F)(F)F)c(F)c4)c3)C[C@@H]2C(=O)NC[3H])c2ccccc21	1442811
CC(C)c1cccc(-c2cccc(CO[C@@H]3C[C@H](C(=O)NC[3H])N(Cc4ccc5c(n4)NC(=O)CO5)C3)c2)c1	1442812
Cc1cc(F)ccc1-c1cccc(CO[C@@H]2C[C@H](C(=O)NC[3H])N(C(=O)Cc3nn(C)c4ccccc34)C2)c1	1442813
Cn1nc(CC(=O)N2C[C@H](OCc3cccc(-c4ccc(C(=O)O)cc4Cl)c3)C[C@@H]2C(=O)NC[3H])c2ccccc21	1442814
O=C1COc2ccc(CN3C[C@H](OCc4cccc(-c5cccc(CCO)c5)c4)C[C@@H]3C(=O)NC[3H])nc2N1	1442815
CC(C)c1cccc(-c2cccc(CO[C@@H]3C[C@H](C(=O)NC[3H])N(C(=O)Cc4nn(C)c5ccccc45)C3)c2)c1	1442816
Cn1nc(CC(=O)N2C[C@H](OCc3cccc(-c4cccc(CCO)c4)c3)C[C@@H]2C(=O)NC[3H])c2ccccc21	1442817
Cc1cc(-c2cccc(CO[C@@H]3C[C@H](C(=O)NC[3H])N(C(=O)Cc4nn(C)c5ccccc45)C3)c2)c(C)cc1F	1442818
CCCc1ccc(-c2cccc(CO[C@@H]3C[C@H](C(=O)NC[3H])N(Cc4ccc5c(n4)NC(=O)CO5)C3)c2)cc1	1442819
CCCc1ccc(-c2cccc(CO[C@@H]3C[C@H](C(=O)NC[3H])N(C(=O)Cc4nn(C)c5ccccc45)C3)c2)cc1	1442820
O=C(NC[3H])[C@H]1C[C@@H](OCc2cccc(-c3cccc(Cl)c3)c2)CN1C(=O)Cc1csc(C2CC2)n1	1442821
COc1cc(-c2cccc(CO[C@@H]3C[C@H](C(=O)NC[3H])N(C(=O)CCn4ccc5ccccc54)C3)c2)cc(OC)c1OC	1442822
Cc1cc(C)cc(-c2cccc(CO[C@@H]3C[C@H](C(=O)NC[3H])N(C(=O)Cc4csc(C5CC5)n4)C3)c2)c1	1442823
O=C(NC[3H])[C@H]1C[C@@H](OCc2cccc(-c3ccc(C(F)(F)F)cc3)c2)CN1C(=O)CCn1ccc2ccccc21	1442824
CCc1cccc(-c2cccc(CO[C@@H]3C[C@H](C(=O)NC[3H])N(C(=O)CCn4ccc5ccccc54)C3)c2)c1	1442825
O=C(NC[3H])[C@H]1C[C@@H](OCc2cccc(-c3cccc(Oc4ccccc4)c3)c2)CN1C(=O)CCn1ccc2ccccc21	1442826
COc1cc(-c2cccc(CO[C@@H]3C[C@H](C(=O)NC[3H])N(C(=O)Cc4csc(C5CC5)n4)C3)c2)cc(OC)c1OC	1442827
C[C@H](O)c1ccc(-c2cccc(CO[C@@H]3C[C@H](C(=O)NC[3H])N(C(=O)CCn4ccc5ccccc54)C3)c2)cc1	1442828
CCc1cccc(-c2cccc(CO[C@@H]3C[C@H](C(=O)NC[3H])N(C(=O)Cc4csc(C5CC5)n4)C3)c2)c1	1442829
O=C(NC[3H])[C@H]1C[C@@H](OCc2cccc(-c3cccc(Oc4ccccc4)c3)c2)CN1C(=O)Cc1csc(C2CC2)n1	1442830
C[C@H](O)c1ccc(-c2cccc(CO[C@@H]3C[C@H](C(=O)NC[3H])N(C(=O)Cc4csc(C5CC5)n4)C3)c2)cc1	1442831
COc1ccc(C)cc1-c1cccc(CO[C@@H]2C[C@H](C(=O)NC[3H])N(C(=O)Cc3csc(C4CC4)n3)C2)c1	1442832
COc1ccc(C)cc1-c1cccc(CO[C@@H]2C[C@H](C(=O)NC[3H])N(C(=O)CCn3ccc4ccccc43)C2)c1	1442833
C[C@@H]1Cc2cc(-c3cccc(CO[C@@H]4C[C@H](C(=O)NC[3H])N(C(=O)CCn5ccc6ccccc65)C4)c3)ccc2O1	1442834
CCOc1ccc(-c2cccc(CO[C@@H]3C[C@H](C(=O)NC[3H])N(C(=O)Cc4csc(C5CC5)n4)C3)c2)cc1C	1442835
CCOc1ccc(-c2cccc(CO[C@@H]3C[C@H](C(=O)NC[3H])N(C(=O)CCn4ccc5ccccc54)C3)c2)cc1C	1442836
CCCOc1cccc(-c2cccc(CO[C@@H]3C[C@H](C(=O)NC[3H])N(C(=O)Cc4csc(C5CC5)n4)C3)c2)c1	1442837
CCCOc1cccc(-c2cccc(CO[C@@H]3C[C@H](C(=O)NC[3H])N(C(=O)CCn4ccc5ccccc54)C3)c2)c1	1442838
O=C1NCc2c1cccc2-c1cccc(CO[C@@H]2C[C@H](C(=O)NC[3H])N(C(=O)Cc3csc(C4CC4)n3)C2)c1	1442839
O=C1NCc2c1cccc2-c1cccc(CO[C@@H]2C[C@H](C(=O)NC[3H])N(C(=O)CCn3ccc4ccccc43)C2)c1	1442840
CNC(=O)c1ccc(-c2cccc(CO[C@@H]3C[C@H](C(=O)NC[3H])N(C(=O)Cc4csc(C5CC5)n4)C3)c2)cc1C	1442841
CNC(=O)c1ccc(-c2cccc(CO[C@@H]3C[C@H](C(=O)NC[3H])N(C(=O)CCn4ccc5ccccc54)C3)c2)cc1C	1442842
COC(=O)c1cccc(-c2cccc(CO[C@@H]3C[C@H](C(=O)NC[3H])N(C(=O)Cc4csc(C5CC5)n4)C3)c2)c1F	1442843
COC(=O)c1cccc(-c2cccc(CO[C@@H]3C[C@H](C(=O)NC[3H])N(C(=O)CCn4ccc5ccccc54)C3)c2)c1F	1442844
CS(=O)(=O)c1ccc(-c2cccc(CO[C@@H]3C[C@H](C(=O)NC[3H])N(C(=O)CCn4ccc5ccccc54)C3)c2)cc1	1442845
O=C(O)c1cc(Cl)cc(-c2cccc(CO[C@@H]3C[C@H](C(=O)NC[3H])N(C(=O)CCn4ccc5ccccc54)C3)c2)c1	1442846
O=C(O)c1cc(Cl)cc(-c2cccc(CO[C@@H]3C[C@H](C(=O)NC[3H])N(C(=O)Cc4csc(C5CC5)n4)C3)c2)c1	1442847
Cc1ccc2cc(-c3cccc(CO[C@@H]4C[C@H](C(=O)NC[3H])N(C(=O)CCn5ccc6ccccc65)C4)c3)ccc2n1	1442848
Cc1ccc2cc(-c3cccc(CO[C@@H]4C[C@H](C(=O)NC[3H])N(C(=O)Cc5csc(C6CC6)n5)C4)c3)ccc2n1	1442849
O=C1Nc2ccc(-c3cccc(CO[C@@H]4C[C@H](C(=O)NC[3H])N(C(=O)CCn5ccc6ccccc65)C4)c3)cc2CO1	1442850
O=C1Nc2ccc(-c3cccc(CO[C@@H]4C[C@H](C(=O)NC[3H])N(C(=O)Cc5csc(C6CC6)n5)C4)c3)cc2CO1	1442851
CCn1nc(C2CC2)cc1C(=O)N1C[C@H](OCc2cccc(-c3ccc(NC(=O)NC)cc3)c2)C[C@@H]1C(=O)NC[3H]	1442852
CCn1nc(C2CC2)cc1C(=O)N1C[C@H](OCc2cccc(-c3cc(C)c(OC)c(C)c3)c2)C[C@@H]1C(=O)NC[3H]	1442853
CCn1nc(C2CC2)cc1C(=O)N1C[C@H](OCc2cccc(-c3cccc(CCC(=O)O)c3)c2)C[C@@H]1C(=O)NC[3H]	1442854
CCn1nc(C2CC2)cc1C(=O)N1C[C@H](OCc2cccc(-c3ccc(C)c(OC)c3)c2)C[C@@H]1C(=O)NC[3H]	1442855
CCn1nc(C2CC2)cc1C(=O)N1C[C@H](OCc2cccc(-c3cccc4ccoc34)c2)C[C@@H]1C(=O)NC[3H]	1442856
CCn1nc(C2CC2)cc1C(=O)N1C[C@H](OCc2cccc(-c3ccccc3CO)c2)C[C@@H]1C(=O)NC[3H]	1442857
CCn1nc(C2CC2)cc1C(=O)N1C[C@H](OCc2cccc(-c3ccc(F)c(C)c3)c2)C[C@@H]1C(=O)NC[3H]	1442858
CCn1nc(C2CC2)cc1C(=O)N1C[C@H](OCc2cccc(-c3ccc4nc(C)oc4c3)c2)C[C@@H]1C(=O)NC[3H]	1442859
CCn1nc(C2CC2)cc1C(=O)N1C[C@H](OCc2cccc(-c3ccc(Oc4ccccc4)cc3)c2)C[C@@H]1C(=O)NC[3H]	1442860
CCn1nc(C2CC2)cc1C(=O)N1C[C@H](OCc2cccc(-c3ccc4[nH]c(C)cc4c3)c2)C[C@@H]1C(=O)NC[3H]	1442861
CCn1nc(C2CC2)cc1C(=O)N1C[C@H](OCc2cccc(-c3cc(C#N)ccc3OC)c2)C[C@@H]1C(=O)NC[3H]	1442862
CCn1nc(C2CC2)cc1C(=O)N1C[C@H](OCc2cccc(-c3cc(Cl)cnc3OC)c2)C[C@@H]1C(=O)NC[3H]	1442863
CCn1nc(C2CC2)cc1C(=O)N1C[C@H](OCc2cccc(-c3ccc4c(c3)CCCO4)c2)C[C@@H]1C(=O)NC[3H]	1442864
CCCNC(=O)c1cccc(-c2cccc(CO[C@@H]3C[C@H](C(=O)NC[3H])N(C(=O)c4cc(C5CC5)nn4CC)C3)c2)c1	1442865
CCn1nc(C2CC2)cc1C(=O)N1C[C@H](OCc2cccc(-c3cc(C(N)=O)ccc3C)c2)C[C@@H]1C(=O)NC[3H]	1442866
CCn1nc(C2CC2)cc1C(=O)N1C[C@H](OCc2cccc(-c3ccc(OC)c(F)c3)c2)C[C@@H]1C(=O)NC[3H]	1442867
CCn1nc(C2CC2)cc1C(=O)N1C[C@H](OCc2cccc(-c3cccc(O)c3)c2)C[C@@H]1C(=O)NC[3H]	1442868
CCn1nc(C2CC2)cc1C(=O)N1C[C@H](OCc2cccc(-c3ccc(OC)c(C(=O)O)c3)c2)C[C@@H]1C(=O)NC[3H]	1442869
CCn1nc(C2CC2)cc1C(=O)N1C[C@H](OCc2cccc(-c3ccc(CO)cc3OC)c2)C[C@@H]1C(=O)NC[3H]	1442870
CCn1nc(C2CC2)cc1C(=O)N1C[C@H](OCc2cccc(-c3ccc(CCN(C)C)cc3)c2)C[C@@H]1C(=O)NC[3H]	1442871
CCn1nc(C2CC2)cc1C(=O)N1C[C@H](OCc2cccc(-c3cccc(COC(C)C)c3)c2)C[C@@H]1C(=O)NC[3H]	1442872
CCn1nc(C2CC2)cc1C(=O)N1C[C@H](OCc2cccc(-c3ccc(C(N)=O)cc3)c2)C[C@@H]1C(=O)NC[3H]	1442873
CCn1nc(C2CC2)cc1C(=O)N1C[C@H](OCc2cccc(-c3cccc(CN)c3)c2)C[C@@H]1C(=O)NC[3H]	1442874
CCn1nc(C2CC2)cc1C(=O)N1C[C@H](OCc2cccc(-c3ccnc(N(C)C)c3)c2)C[C@@H]1C(=O)NC[3H]	1442875
CCn1nc(C2CC2)cc1C(=O)N1C[C@H](OCc2cccc(-c3ccc(C)c(Cl)c3)c2)C[C@@H]1C(=O)NC[3H]	1442876
CCn1nc(C2CC2)cc1C(=O)N1C[C@H](OCc2cccc(-c3ccc(F)nc3)c2)C[C@@H]1C(=O)NC[3H]	1442877
CCn1nc(C2CC2)cc1C(=O)N1C[C@H](OCc2cccc(-c3ccccc3)c2)C[C@@H]1C(=O)NC[3H]	1442878
CCn1nc(C2CC2)cc1C(=O)N1C[C@H](OCc2cccc(-c3cccc(NC(C)=O)c3)c2)C[C@@H]1C(=O)NC[3H]	1442879
CCn1nc(C2CC2)cc1C(=O)N1C[C@H](OCc2cccc(-c3ccc(Cl)c(F)c3)c2)C[C@@H]1C(=O)NC[3H]	1442880
CCn1nc(C2CC2)cc1C(=O)N1C[C@H](OCc2cccc(-c3ccc(OC)c(Cl)c3)c2)C[C@@H]1C(=O)NC[3H]	1442881
CCn1nc(C2CC2)cc1C(=O)N1C[C@H](OCc2cccc(-c3ccc(OC(C)C)c(C)c3)c2)C[C@@H]1C(=O)NC[3H]	1442882
CCn1nc(C2CC2)cc1C(=O)N1C[C@H](OCc2cccc(-c3ccc(C)cc3)c2)C[C@@H]1C(=O)NC[3H]	1442883
CCCOc1cccc(-c2cccc(CO[C@@H]3C[C@H](C(=O)NC[3H])N(Cc4cnn(Cc5ccccc5)c4)C3)c2)c1	1442884
O=C1NCc2c1cccc2-c1cccc(CO[C@@H]2C[C@H](C(=O)NC[3H])N(Cc3cnn(Cc4ccccc4)c3)C2)c1	1442885
CNC(=O)c1ccc(-c2cccc(CO[C@@H]3C[C@H](C(=O)NC[3H])N(Cc4cnn(Cc5ccccc5)c4)C3)c2)cc1C	1442886
COC(=O)c1cccc(-c2cccc(CO[C@@H]3C[C@H](C(=O)NC[3H])N(Cc4cnn(Cc5ccccc5)c4)C3)c2)c1F	1442887
CS(=O)(=O)c1ccc(-c2cccc(CO[C@@H]3C[C@H](C(=O)NC[3H])N(Cc4cnn(Cc5ccccc5)c4)C3)c2)cc1	1442888
O=C(O)c1cc(Cl)cc(-c2cccc(CO[C@@H]3C[C@H](C(=O)NC[3H])N(Cc4cnn(Cc5ccccc5)c4)C3)c2)c1	1442889
O=C1Nc2ccc(-c3cccc(CO[C@@H]4C[C@H](C(=O)NC[3H])N(Cc5cnn(Cc6ccccc6)c5)C4)c3)cc2CO1	1442890
CCOC(=O)c1cccc(-c2cccc(CO[C@@H]3C[C@H](C(=O)NC[3H])N(Cc4cnn(Cc5ccccc5)c4)C3)c2)c1	1442891
O=C(O)c1cccc(-c2cccc(CO[C@@H]3C[C@H](C(=O)NC[3H])N(Cc4cnn(Cc5ccccc5)c4)C3)c2)c1F	1442892
COC(=O)c1cc(-c2cccc(CO[C@@H]3C[C@H](C(=O)NC[3H])N(Cc4cnn(Cc5ccccc5)c4)C3)c2)ccc1O	1442893
CCN(CC)c1ncc(-c2cccc(CO[C@@H]3C[C@H](C(=O)NC[3H])N(Cc4cnn(Cc5ccccc5)c4)C3)c2)cn1	1442894
CNC(=O)c1ccc(-c2cccc(CO[C@@H]3C[C@H](C(=O)NC[3H])N(Cc4cnn(Cc5ccccc5)c4)C3)c2)cc1	1442895
O=C(NC1CC1)c1cccc(-c2cccc(CO[C@@H]3C[C@H](C(=O)NC[3H])N(Cc4cnn(Cc5ccccc5)c4)C3)c2)c1	1442896
O=C1CC(c2ccc(-c3cccc(CO[C@@H]4C[C@H](C(=O)NC[3H])N(Cc5cnn(Cc6ccccc6)c5)C4)c3)cc2)C1	1442897
COC(=O)c1cc(-c2cccc(CO[C@@H]3C[C@H](C(=O)NC[3H])N(Cc4cnn(Cc5ccccc5)c4)C3)c2)ccc1C	1442898
COC(=O)c1cc(Cl)cc(-c2cccc(CO[C@@H]3C[C@H](C(=O)NC[3H])N(Cc4cnn(Cc5ccccc5)c4)C3)c2)c1	1442899
COc1ncc(-c2cccc(CO[C@@H]3C[C@H](C(=O)NC[3H])N(Cc4cnn(Cc5ccccc5)c4)C3)c2)cc1C	1442900
COC(=O)c1ccc(-c2cccc(CO[C@@H]3C[C@H](C(=O)NC[3H])N(Cc4cnn(Cc5ccccc5)c4)C3)c2)cc1F	1442901
O=C(NC[3H])[C@H]1C[C@@H](OCc2cccc(-c3cccc4ccccc34)c2)CN1Cc1cnn(Cc2ccccc2)c1	1442902
COC(=O)Cc1ccc(-c2cccc(CO[C@@H]3C[C@H](C(=O)NC[3H])N(Cc4cnn(Cc5ccccc5)c4)C3)c2)cc1	1442903
O=C(NC[3H])[C@H]1C[C@@H](OCc2cccc(I)c2)CN1Cc1cnn(Cc2ccccc2)c1	1442904
CCCOc1ccc(-c2cccc(CO[C@@H]3C[C@H](C(=O)NC[3H])N(Cc4cnn(Cc5ccccc5)c4)C3)c2)cc1Cl	1442905
COc1ccc2cc(-c3cccc(CO[C@@H]4C[C@H](C(=O)NC[3H])N(Cc5cnn(Cc6ccccc6)c5)C4)c3)ccc2c1	1442906
COc1cccc(-c2cccc(CO[C@@H]3C[C@H](C(=O)NC[3H])N(Cc4cnn(Cc5ccccc5)c4)C3)c2)c1OC	1442907
CCN(CC)Cc1ccc(-c2cccc(CO[C@@H]3C[C@H](C(=O)NC[3H])N(Cc4cnn(Cc5ccccc5)c4)C3)c2)cc1	1442908
CCn1ccc(-c2cccc(CO[C@@H]3C[C@H](C(=O)NC[3H])N(Cc4cnn(Cc5ccccc5)c4)C3)c2)n1	1442909
O=C(NC[3H])[C@H]1C[C@@H](OCc2cccc(-c3cccc4c3OCC4)c2)CN1Cc1cnn(Cc2ccccc2)c1	1442910
Nc1cc(-c2cccc(CO[C@@H]3C[C@H](C(=O)NC[3H])N(Cc4cnn(Cc5ccccc5)c4)C3)c2)ccc1F	1442911
CCOc1cc(F)ccc1-c1cccc(CO[C@@H]2C[C@H](C(=O)NC[3H])N(Cc3cnn(Cc4ccccc4)c3)C2)c1	1442912
Cn1c(=O)[nH]c2ccc(-c3cccc(CO[C@@H]4C[C@H](C(=O)NC[3H])N(Cc5cnn(Cc6ccccc6)c5)C4)c3)cc21	1442913
Cc1ccc(Cl)cc1-c1cccc(CO[C@@H]2C[C@H](C(=O)NC[3H])N(Cc3cnn(Cc4ccccc4)c3)C2)c1	1442914
Cn1cc(CN2C[C@H](OCc3cccc(-c4cccc(OC(F)(F)F)c4)c3)C[C@@H]2C(=O)NC[3H])cn1	1442915
COc1ccc(Cl)cc1-c1cccc(CO[C@@H]2C[C@H](C(=O)NC[3H])N(Cc3cnn(C)c3)C2)c1	1442916
Cn1cc(CN2C[C@H](OCc3cccc(-c4cc(CO)ccc4Cl)c3)C[C@@H]2C(=O)NC[3H])cn1	1442917
CC(C)Oc1ccc(F)cc1-c1cccc(CO[C@@H]2C[C@H](C(=O)NC[3H])N(Cc3cnn(C)c3)C2)c1	1442918
Cn1cc(CN2C[C@H](OCc3cccc(-c4ccc(OC(F)(F)F)cc4)c3)C[C@@H]2C(=O)NC[3H])cn1	1442919
COc1ncc(-c2cccc(CO[C@@H]3C[C@H](C(=O)NC[3H])N(Cc4cnn(C)c4)C3)c2)cc1Cl	1442920
COc1cc(C(=O)O)ccc1-c1cccc(CO[C@@H]2C[C@H](C(=O)NC[3H])N(Cc3cnn(C)c3)C2)c1	1442921
CN(C)Cc1cc(-c2cccc(CO[C@@H]3C[C@H](C(=O)NC[3H])N(Cc4cnn(C)c4)C3)c2)ccc1F	1442922
Cc1ccc(-c2cccc(CO[C@@H]3C[C@H](C(=O)NC[3H])N(Cc4cnn(C)c4)C3)c2)c(Cl)c1	1442923
CC(=O)c1ccc(-c2cccc(CO[C@@H]3C[C@H](C(=O)NC[3H])N(Cc4cnn(C)c4)C3)c2)cc1	1442924
COC(=O)c1cc(F)cc(-c2cccc(CO[C@@H]3C[C@H](C(=O)NC[3H])N(Cc4cnn(C)c4)C3)c2)c1	1442925
Cn1cc(CN2C[C@H](OCc3cccc(-c4ccc5c(c4)CCC5)c3)C[C@@H]2C(=O)NC[3H])cn1	1442926
CNC(=O)Nc1ccc(-c2cccc(CO[C@@H]3C[C@H](C(=O)NC[3H])N(Cc4cnn(C)c4)C3)c2)cc1	1442927
COc1c(C)cc(-c2cccc(CO[C@@H]3C[C@H](C(=O)NC[3H])N(Cc4cnn(C)c4)C3)c2)cc1C	1442928
Cn1cc(CN2C[C@H](OCc3cccc(-c4cccc(CCC(=O)O)c4)c3)C[C@@H]2C(=O)NC[3H])cn1	1442929
COc1cc(-c2cccc(CO[C@@H]3C[C@H](C(=O)NC[3H])N(Cc4cnn(C)c4)C3)c2)ccc1C	1442930
Cn1cc(CN2C[C@H](OCc3cccc(-c4cccc5ccoc45)c3)C[C@@H]2C(=O)NC[3H])cn1	1442931
Cn1cc(CN2C[C@H](OCc3cccc(-c4ccccc4CO)c3)C[C@@H]2C(=O)NC[3H])cn1	1442932
Cc1cc(-c2cccc(CO[C@@H]3C[C@H](C(=O)NC[3H])N(Cc4cnn(C)c4)C3)c2)ccc1F	1442933
Cc1nc2ccc(-c3cccc(CO[C@@H]4C[C@H](C(=O)NC[3H])N(Cc5cnn(C)c5)C4)c3)cc2o1	1442934
Cn1cc(CN2C[C@H](OCc3cccc(-c4ccc(Oc5ccccc5)cc4)c3)C[C@@H]2C(=O)NC[3H])cn1	1442935
Cc1cc2cc(-c3cccc(CO[C@@H]4C[C@H](C(=O)NC[3H])N(Cc5cnn(C)c5)C4)c3)ccc2[nH]1	1442936
COc1ccc(C#N)cc1-c1cccc(CO[C@@H]2C[C@H](C(=O)NC[3H])N(Cc3cnn(C)c3)C2)c1	1442937
COc1ncc(Cl)cc1-c1cccc(CO[C@@H]2C[C@H](C(=O)NC[3H])N(Cc3cnn(C)c3)C2)c1	1442938
CCCNC(=O)c1cccc(-c2cccc(CO[C@@H]3C[C@H](C(=O)NC[3H])N(Cc4cnn(C)c4)C3)c2)c1	1442939
Cc1ccc(C(N)=O)cc1-c1cccc(CO[C@@H]2C[C@H](C(=O)NC[3H])N(Cc3cnn(C)c3)C2)c1	1442940
COc1ccc(-c2cccc(CO[C@@H]3C[C@H](C(=O)NC[3H])N(Cc4cnn(C)c4)C3)c2)cc1F	1442941
Cn1cc(CN2C[C@H](OCc3cccc(-c4cccc(O)c4)c3)C[C@@H]2C(=O)NC[3H])cn1	1442942
COc1cc(CO)ccc1-c1cccc(CO[C@@H]2C[C@H](C(=O)NC[3H])N(Cc3cnn(C)c3)C2)c1	1442943
Cn1cc(CN2C[C@H](OCc3cccc(-c4ccc5ccc(=O)[nH]c5c4)c3)C[C@@H]2C(=O)NC[3H])cn1	1442944
CN(C)CCc1ccc(-c2cccc(CO[C@@H]3C[C@H](C(=O)NC[3H])N(Cc4cnn(C)c4)C3)c2)cc1	1442945
CC(C)OCc1cccc(-c2cccc(CO[C@@H]3C[C@H](C(=O)NC[3H])N(Cc4cnn(C)c4)C3)c2)c1	1442946
Cn1cc(CN2C[C@H](OCc3cccc(-c4cccc(CN)c4)c3)C[C@@H]2C(=O)NC[3H])cn1	1442947
O=C(NC[3H])[C@H]1C[C@@H](OCc2cccc(-c3ccc(-c4ccccc4)cc3)c2)CN1CC1CCC1	1442948
CC(C)(C)n1cc(-c2cccc(CO[C@@H]3C[C@H](C(=O)NC[3H])N(CC4CCC4)C3)c2)cn1	1442949
NS(=O)(=O)c1cccc(-c2cccc(CO[C@@H]3C[C@H](C(=O)NC[3H])N(CC4CCC4)C3)c2)c1	1442950
O=C(NC[3H])[C@H]1C[C@@H](OCc2cccc(-c3cccc4c3OCCO4)c2)CN1CC1CCC1	1442951
COc1ccc(-c2cccc(CO[C@@H]3C[C@H](C(=O)NC[3H])N(CC4CCC4)C3)c2)cn1	1442952
COC(=O)CCc1cccc(-c2cccc(CO[C@@H]3C[C@H](C(=O)NC[3H])N(CC4CCC4)C3)c2)c1	1442953
O=C(NC[3H])[C@H]1C[C@@H](OCc2cccc(-c3cnc4ccnn4c3)c2)CN1CC1CCC1	1442954
O=C(O)COc1cc(F)cc(-c2cccc(CO[C@@H]3C[C@H](C(=O)NC[3H])N(CC4CCC4)C3)c2)c1	1442955
O=C(NC[3H])[C@H]1C[C@@H](OCc2cccc(-c3cc4ccccc4o3)c2)CN1CC1CCC1	1442956
O=C(NC[3H])[C@H]1C[C@@H](OCc2cccc(C=CC3CCCCC3)c2)CN1CC1CCC1	1442957
O=C(NC[3H])[C@H]1C[C@@H](OCc2cccc(C3=CCNCC3)c2)CN1CC1CCC1	1442958
CC1(C)Cc2cc(-c3cccc(CO[C@@H]4C[C@H](C(=O)NC[3H])N(CC5CCC5)C4)c3)ccc2O1	1442959
COc1ncccc1-c1cccc(CO[C@@H]2C[C@H](C(=O)NC[3H])N(CC3CCC3)C2)c1	1442960
COc1ccc(F)c(-c2cccc(CO[C@@H]3C[C@H](C(=O)NC[3H])N(CC4CCC4)C3)c2)c1	1442961
CS(=O)(=O)c1ccc(-c2cccc(CO[C@@H]3C[C@H](C(=O)NC[3H])N(CC4CCC4)C3)c2)cc1	1442962
O=C(NC[3H])[C@H]1C[C@@H](OCc2cccc(-c3cncnc3)c2)CN1CC1CCC1	1442963
N#Cc1csc(CN2C[C@H](OCc3cccc(I)c3)C[C@@H]2C(=O)NC[3H])c1	1442964
COc1cc(OC)cc(-c2cccc(CO[C@@H]3C[C@H](C(=O)NC[3H])N(Cc4cc(C#N)cs4)C3)c2)c1	1442965
Cc1cccc(-c2cccc(CO[C@@H]3C[C@H](C(=O)NC[3H])N(Cc4cc(C#N)cs4)C3)c2)c1C	1442966
N#Cc1csc(CN2C[C@H](OCc3cccc(-c4ccc5ccccc5c4)c3)C[C@@H]2C(=O)NC[3H])c1	1442967
N#Cc1csc(CN2C[C@H](OCc3cccc(-c4cc(F)c(F)c(F)c4)c3)C[C@@H]2C(=O)NC[3H])c1	1442968
Cc1ccc(-c2cccc(CO[C@@H]3C[C@H](C(=O)NC[3H])N(Cc4cc(C#N)cs4)C3)c2)c(F)c1	1442969
N#Cc1csc(CN2C[C@H](OCc3cccc(-c4ccc5cc[nH]c5c4)c3)C[C@@H]2C(=O)NC[3H])c1	1442970
COc1ccc(-c2cccc(CO[C@@H]3C[C@H](C(=O)NC[3H])N(Cc4cc(C#N)cs4)C3)c2)cc1C#N	1442971
N#Cc1csc(CN2C[C@H](OCc3cccc(-c4cc(F)cc(Cl)c4)c3)C[C@@H]2C(=O)NC[3H])c1	1442972
N#Cc1csc(CN2C[C@H](OCc3cccc(-c4ccc(C(F)(F)F)c(F)c4)c3)C[C@@H]2C(=O)NC[3H])c1	1442973
Cc1cc(F)ccc1-c1cccc(CO[C@@H]2C[C@H](C(=O)NC[3H])N(Cc3cc(C#N)cs3)C2)c1	1442974
N#Cc1csc(CN2C[C@H](OCc3cccc(-c4ccc(C(=O)O)cc4Cl)c3)C[C@@H]2C(=O)NC[3H])c1	1442975
CC(C)c1cccc(-c2cccc(CO[C@@H]3C[C@H](C(=O)NC[3H])N(Cc4cc(C#N)cs4)C3)c2)c1	1442976
N#Cc1csc(CN2C[C@H](OCc3cccc(-c4cccc(CCO)c4)c3)C[C@@H]2C(=O)NC[3H])c1	1442977
Cc1cc(-c2cccc(CO[C@@H]3C[C@H](C(=O)NC[3H])N(Cc4cc(C#N)cs4)C3)c2)c(C)cc1F	1442978
CCCc1ccc(-c2cccc(CO[C@@H]3C[C@H](C(=O)NC[3H])N(Cc4cc(C#N)cs4)C3)c2)cc1	1442979
N#Cc1csc(CN2C[C@H](OCc3cccc(-c4ccc(C#N)c(F)c4)c3)C[C@@H]2C(=O)NC[3H])c1	1442980
COc1ccc(-c2cccc(CO[C@@H]3C[C@H](C(=O)NC[3H])N(Cc4ccccc4-n4cccn4)C3)c2)cc1OC(C)C	1442981
Cn1nccc1-c1cccc(CO[C@@H]2C[C@H](C(=O)NC[3H])N(Cc3ccccc3-n3cccn3)C2)c1	1442982
COCCc1cccc(-c2cccc(CO[C@@H]3C[C@H](C(=O)NC[3H])N(Cc4ccccc4-n4cccn4)C3)c2)c1	1442983
O=C(NC[3H])[C@H]1C[C@@H](OCc2cccc(-c3ccc(CO)c(Cl)c3)c2)CN1Cc1ccccc1-n1cccn1	1442984
CCOc1ncccc1-c1cccc(CO[C@@H]2C[C@H](C(=O)NC[3H])N(Cc3ccccc3-n3cccn3)C2)c1	1442985
CCc1ccccc1-c1cccc(CO[C@@H]2C[C@H](C(=O)NC[3H])N(Cc3ccccc3-n3cccn3)C2)c1	1442986
O=C(NC[3H])[C@H]1C[C@@H](OCc2cccc(-c3cccc(F)c3)c2)CN1Cc1ccccc1-n1cccn1	1442987
Cc1cc(Cl)ccc1-c1cccc(CO[C@@H]2C[C@H](C(=O)NC[3H])N(Cc3ccccc3-n3cccn3)C2)c1	1442988
O=C(NC[3H])[C@H]1C[C@@H](OCc2cccc(-c3ccc(Cl)cc3)c2)CN1Cc1ccccc1-n1cccn1	1442989
O=C1CCc2cc(-c3cccc(CO[C@@H]4C[C@H](C(=O)NC[3H])N(Cc5ccccc5-n5cccn5)C4)c3)ccc2N1	1442990
Cc1ccc(C(=O)O)cc1-c1cccc(CO[C@@H]2C[C@H](C(=O)NC[3H])N(Cc3ccccc3-n3cccn3)C2)c1	1442991
O=C(O)c1ccc(-c2cccc(CO[C@@H]3C[C@H](C(=O)NC[3H])N(Cc4ccccc4-n4cccn4)C3)c2)cc1Cl	1442992
CONC(=O)c1ccc(-c2cccc(CO[C@@H]3C[C@H](C(=O)NC[3H])N(Cc4ccccc4-n4cccn4)C3)c2)cc1	1442993
CCOc1cccc(-c2cccc(CO[C@@H]3C[C@H](C(=O)NC[3H])N(Cc4ccccc4-n4cccn4)C3)c2)c1	1442994
COc1cccc2cc(-c3cccc(CO[C@@H]4C[C@H](C(=O)NC[3H])N(Cc5ccccc5-n5cccn5)C4)c3)oc12	1442995
COc1cc(F)cc(-c2cccc(CO[C@@H]3C[C@H](C(=O)NC[3H])N(Cc4ccccc4-n4cccn4)C3)c2)c1	1442996
CC(C)Oc1ccc(-c2cccc(CO[C@@H]3C[C@H](C(=O)NC[3H])N(Cc4ccccc4-n4cccn4)C3)c2)cc1F	1442997
O=C(NC[3H])[C@H]1C[C@@H](OCc2cccc(-c3cccc4c3CCO4)c2)CN1Cc1ccccc1-n1cccn1	1442998
CCNC(=O)c1cccc(-c2cccc(CO[C@@H]3C[C@H](C(=O)NC[3H])N(Cc4ccccc4-n4cccn4)C3)c2)c1	1442999
COC(=O)c1cccc(-c2cccc(CO[C@@H]3C[C@H](C(=O)NC[3H])N(Cc4ccccc4-n4cccn4)C3)c2)c1	1443000
Nc1cc(-c2cccc(CO[C@@H]3C[C@H](C(=O)NC[3H])N(Cc4ccccc4-n4cccn4)C3)c2)ccc1Cl	1443001
COc1cc(C(=O)O)cc(-c2cccc(CO[C@@H]3C[C@H](C(=O)NC[3H])N(Cc4ccccc4-n4cccn4)C3)c2)c1	1443002
O=C(O)c1ccc(-c2cccc(CO[C@@H]3C[C@H](C(=O)NC[3H])N(Cc4ccccc4-n4cccn4)C3)c2)c(F)c1	1443003
O=C(NC[3H])[C@H]1C[C@@H](OCc2cccc(-c3cccc4c3OCCCO4)c2)CN1Cc1ccccc1-n1cccn1	1443004
CC(C)(C)c1ccc(-c2cccc(CO[C@@H]3C[C@H](C(=O)NC[3H])N(Cc4ccccc4-n4cccn4)C3)c2)cc1	1443005
O=C1CC[C@@H](c2ccc(-c3cccc(CO[C@@H]4C[C@H](C(=O)NC[3H])N(Cc5ccccc5-n5cccn5)C4)c3)cc2)N1	1443006
O=C1NCCCc2cc(-c3cccc(CO[C@@H]4C[C@H](C(=O)NC[3H])N(Cc5ccccc5-n5cccn5)C4)c3)ccc21	1443007
CC(C)c1nn(C)cc1-c1cccc(CO[C@@H]2C[C@H](C(=O)NC[3H])N(Cc3ccccc3-n3cccn3)C2)c1	1443008
CC(C)(O)c1ccc(-c2cccc(CO[C@@H]3C[C@H](C(=O)NC[3H])N(Cc4ccccc4-n4cccn4)C3)c2)c(F)c1	1443009
CCc1ccc(-c2cccc(CO[C@@H]3C[C@H](C(=O)NC[3H])N(Cc4ccccc4-n4cccn4)C3)c2)cc1	1443010
O=C(NC[3H])[C@H]1C[C@@H](OCc2cccc(-c3cc(F)cc(F)c3)c2)CN1Cc1ccccc1-n1cccn1	1443011
O=C(NC[3H])[C@H]1C[C@@H](OCc2cccc(I)c2)CN1CCC1CCOCC1	1443012
CCCOc1ccc(-c2cccc(CO[C@@H]3C[C@H](C(=O)NC[3H])N(CCC4CCOCC4)C3)c2)cc1Cl	1443013
COc1ccc2cc(-c3cccc(CO[C@@H]4C[C@H](C(=O)NC[3H])N(CCC5CCOCC5)C4)c3)ccc2c1	1443014
COc1cccc(-c2cccc(CO[C@@H]3C[C@H](C(=O)NC[3H])N(CCC4CCOCC4)C3)c2)c1OC	1443015
CCN(CC)Cc1ccc(-c2cccc(CO[C@@H]3C[C@H](C(=O)NC[3H])N(CCC4CCOCC4)C3)c2)cc1	1443016
CCn1ccc(-c2cccc(CO[C@@H]3C[C@H](C(=O)NC[3H])N(CCC4CCOCC4)C3)c2)n1	1443017
O=C(NC[3H])[C@H]1C[C@@H](OCc2cccc(-c3cccc4c3OCC4)c2)CN1CCC1CCOCC1	1443018
Nc1cc(-c2cccc(CO[C@@H]3C[C@H](C(=O)NC[3H])N(CCC4CCOCC4)C3)c2)ccc1F	1443019
CCOc1cc(F)ccc1-c1cccc(CO[C@@H]2C[C@H](C(=O)NC[3H])N(CCC3CCOCC3)C2)c1	1443020
Cn1c(=O)[nH]c2ccc(-c3cccc(CO[C@@H]4C[C@H](C(=O)NC[3H])N(CCC5CCOCC5)C4)c3)cc21	1443021
Cc1ccc(Cl)cc1-c1cccc(CO[C@@H]2C[C@H](C(=O)NC[3H])N(CCC3CCOCC3)C2)c1	1443022
COc1ccc(-c2cccc(CO[C@@H]3C[C@H](C(=O)NC[3H])N(CCC4CCOCC4)C3)c2)cc1C	1443023
CCOc1ccccc1-c1cccc(CO[C@@H]2C[C@H](C(=O)NC[3H])N(CCC3CCOCC3)C2)c1	1443024
CC(C)NC(=O)c1cccc(-c2cccc(CO[C@@H]3C[C@H](C(=O)NC[3H])N(CCC4CCOCC4)C3)c2)c1	1443025
Cc1c(Cl)cccc1-c1cccc(CO[C@@H]2C[C@H](C(=O)NC[3H])N(CCC3CCOCC3)C2)c1	1443026
Cc1ccc(F)cc1-c1cccc(CO[C@@H]2C[C@H](C(=O)NC[3H])N(CCC3CCOCC3)C2)c1	1443027
CC(C)(C)[C@H]1CC=C(c2cccc(CO[C@@H]3C[C@H](C(=O)NC[3H])N(CCC4CCOCC4)C3)c2)CC1	1443028
O=C(O)c1ccc(-c2cccc(CO[C@@H]3C[C@H](C(=O)NC[3H])N(CCC4CCOCC4)C3)c2)cc1F	1443029
O=C(NC[3H])[C@H]1C[C@@H](OCc2cccc(-c3cccc(CO)c3)c2)CN1CCC1CCOCC1	1443030
O=C(O)c1cccc(-c2cccc(CO[C@@H]3C[C@H](C(=O)NC[3H])N(CCC4CCOCC4)C3)c2)c1	1443031
COC(=O)c1ccc(-c2cccc(CO[C@@H]3C[C@H](C(=O)NC[3H])N(CCC4CCOCC4)C3)c2)c(F)c1	1443032
O=C(NC[3H])[C@H]1C[C@@H](OCc2cccc(-c3ccc(C4(CO)CC4)cc3)c2)CN1CCC1CCOCC1	1443033
NC1(c2ccc(-c3cccc(CO[C@@H]4C[C@H](C(=O)NC[3H])N(CCC5CCOCC5)C4)c3)cc2)CCCC1	1443034
O=C(NC[3H])[C@H]1C[C@@H](OCc2cccc(-c3cnn(-c4ccncc4)c3)c2)CN1CCC1CCOCC1	1443035
COC(=O)c1cc(-c2cccc(CO[C@@H]3C[C@H](C(=O)NC[3H])N(CCC4CCOCC4)C3)c2)ccc1Cl	1443036
NS(=O)(=O)c1ccc(-c2cccc(CO[C@@H]3C[C@H](C(=O)NC[3H])N(CCC4CCOCC4)C3)c2)cc1	1443037
O=C(NC[3H])[C@H]1C[C@@H](OCc2cccc(-c3cccc(O)c3F)c2)CN1CCC1CCOCC1	1443038
COC(=O)c1ccc(-c2cccc(CO[C@@H]3C[C@H](C(=O)NC[3H])N(CCC4CCOCC4)C3)c2)o1	1443039
O=C(NC[3H])[C@H]1C[C@@H](OCc2cccc(-c3cnc4occc4c3)c2)CN1CCC1CCOCC1	1443040
O=C(NC[3H])[C@H]1C[C@@H](OCc2cccc(-c3ccc(F)c(Cl)c3)c2)CN1CCC1CCOCC1	1443041
O=C(NC[3H])[C@H]1C[C@@H](OCc2cccc(-c3ccc4c(c3)CCOC4)c2)CN1CCC1CCOCC1	1443042
Cc1cccc(-c2cccc(CO[C@@H]3C[C@H](C(=O)NC[3H])N(CCC4CCOCC4)C3)c2)c1	1443043
O=C(NC[3H])[C@H]1C[C@@H](OCc2cccc(-c3cccc(-c4ccccc4)c3)c2)CN1CCC1CCOCC1	1443044
NCc1cccc(-c2cccc(CO[C@@H]3C[C@H](C(=O)NC[3H])N(CC[C@H](O)[C@H](O)CO)C3)c2)c1	1443045
CC(C)(C)OCc1ccc(-c2cccc(CO[C@@H]3C[C@H](C(=O)NC[3H])N(CC[C@H](O)[C@H](O)CO)C3)c2)cc1	1443046
Cc1ccc(-c2cccc(CO[C@@H]3C[C@H](C(=O)NC[3H])N(CC[C@H](O)[C@H](O)CO)C3)c2)cc1Cl	1443047
O=C(NC[3H])[C@H]1C[C@@H](OCc2cccc(-c3ccc(F)nc3)c2)CN1CC[C@H](O)[C@H](O)CO	1443048
O=C(NC[3H])[C@H]1C[C@@H](OCc2cccc(-c3ccccc3)c2)CN1CC[C@H](O)[C@H](O)CO	1443049
O=C(NC[3H])[C@H]1C[C@@H](OCc2cccc(-c3ccc(Cl)c(F)c3)c2)CN1CC[C@H](O)[C@H](O)CO	1443050
O=C(NC[3H])[C@H]1C[C@@H](OCc2cccc(-c3ccc(CO)cc3)c2)CN1CC[C@H](O)[C@H](O)CO	1443051
COc1ccc(-c2cccc(CO[C@@H]3C[C@H](C(=O)NC[3H])N(CC[C@H](O)[C@H](O)CO)C3)c2)cc1Cl	1443052
Cc1cc(-c2cccc(CO[C@@H]3C[C@H](C(=O)NC[3H])N(CC[C@H](O)[C@H](O)CO)C3)c2)ccc1OC(C)C	1443053
Cc1ccc(-c2cccc(CO[C@@H]3C[C@H](C(=O)NC[3H])N(CC[C@H](O)[C@H](O)CO)C3)c2)cc1	1443054
O=C(NC[3H])[C@H]1C[C@@H](OCc2cccc(-c3cccc(Cl)c3)c2)CN1CC[C@H](O)[C@H](O)CO	1443055
Cc1cc(C)cc(-c2cccc(CO[C@@H]3C[C@H](C(=O)NC[3H])N(CC[C@H](O)[C@H](O)CO)C3)c2)c1	1443056
COc1cc(-c2cccc(CO[C@@H]3C[C@H](C(=O)NC[3H])N(CC[C@H](O)[C@H](O)CO)C3)c2)cc(OC)c1OC	1443057
O=C(NC[3H])[C@H]1C[C@@H](OCc2cccc(-c3ccc(C(F)(F)F)cc3)c2)CN1CC[C@H](O)[C@H](O)CO	1443058
CCc1cccc(-c2cccc(CO[C@@H]3C[C@H](C(=O)NC[3H])N(CC[C@H](O)[C@H](O)CO)C3)c2)c1	1443059
O=C(NC[3H])[C@H]1C[C@@H](OCc2cccc(-c3cccc(Oc4ccccc4)c3)c2)CN1CC[C@H](O)[C@H](O)CO	1443060
C[C@H](O)c1ccc(-c2cccc(CO[C@@H]3C[C@H](C(=O)NC[3H])N(CC[C@H](O)[C@H](O)CO)C3)c2)cc1	1443061
COc1ccc(C)cc1-c1cccc(CO[C@@H]2C[C@H](C(=O)NC[3H])N(CC[C@H](O)[C@H](O)CO)C2)c1	1443062
C[C@@H]1Cc2cc(-c3cccc(CO[C@@H]4C[C@H](C(=O)NC[3H])N(CC[C@H](O)[C@H](O)CO)C4)c3)ccc2O1	1443063
CCOc1ccc(-c2cccc(CO[C@@H]3C[C@H](C(=O)NC[3H])N(CC[C@H](O)[C@H](O)CO)C3)c2)cc1C	1443064
CCCOc1cccc(-c2cccc(CO[C@@H]3C[C@H](C(=O)NC[3H])N(CC[C@H](O)[C@H](O)CO)C3)c2)c1	1443065
O=C1NCc2c1cccc2-c1cccc(CO[C@@H]2C[C@H](C(=O)NC[3H])N(CC[C@H](O)[C@H](O)CO)C2)c1	1443066
CNC(=O)c1ccc(-c2cccc(CO[C@@H]3C[C@H](C(=O)NC[3H])N(CC[C@H](O)[C@H](O)CO)C3)c2)cc1C	1443067
COC(=O)c1cccc(-c2cccc(CO[C@@H]3C[C@H](C(=O)NC[3H])N(CC[C@H](O)[C@H](O)CO)C3)c2)c1F	1443068
CS(=O)(=O)c1ccc(-c2cccc(CO[C@@H]3C[C@H](C(=O)NC[3H])N(CC[C@H](O)[C@H](O)CO)C3)c2)cc1	1443069
O=C(O)c1cc(Cl)cc(-c2cccc(CO[C@@H]3C[C@H](C(=O)NC[3H])N(CC[C@H](O)[C@H](O)CO)C3)c2)c1	1443070
Cc1ccc2cc(-c3cccc(CO[C@@H]4C[C@H](C(=O)NC[3H])N(CC[C@H](O)[C@H](O)CO)C4)c3)ccc2n1	1443071
O=C1Nc2ccc(-c3cccc(CO[C@@H]4C[C@H](C(=O)NC[3H])N(CC[C@H](O)[C@H](O)CO)C4)c3)cc2CO1	1443072
CCOC(=O)c1cccc(-c2cccc(CO[C@@H]3C[C@H](C(=O)NC[3H])N(CC[C@H](O)[C@H](O)CO)C3)c2)c1	1443073
O=C(O)c1cccc(-c2cccc(CO[C@@H]3C[C@H](C(=O)NC[3H])N(CC[C@H](O)[C@H](O)CO)C3)c2)c1F	1443074
COC(=O)c1cc(-c2cccc(CO[C@@H]3C[C@H](C(=O)NC[3H])N(CC[C@H](O)[C@H](O)CO)C3)c2)ccc1O	1443075
CCN(CC)c1ncc(-c2cccc(CO[C@@H]3C[C@H](C(=O)NC[3H])N(CC[C@H](O)[C@H](O)CO)C3)c2)cn1	1443076
O=C(NC[3H])[C@H]1C[C@@H](OCc2cccc(-c3ccc4ccccc4c3)c2)CN1Cc1ccc(-c2nn[nH]n2)cc1	1443077
O=C(NC[3H])[C@H]1C[C@@H](OCc2cccc(-c3cc(F)c(F)c(F)c3)c2)CN1Cc1ccc(-c2nn[nH]n2)cc1	1443078
Cc1ccc(-c2cccc(CO[C@@H]3C[C@H](C(=O)NC[3H])N(Cc4ccc(-c5nn[nH]n5)cc4)C3)c2)c(F)c1	1443079
O=C(NC[3H])[C@H]1C[C@@H](OCc2cccc(-c3ccc4cc[nH]c4c3)c2)CN1Cc1ccc(-c2nn[nH]n2)cc1	1443080
O=C(NC[3H])[C@H]1C[C@@H](OCc2cccc(-c3ccc4c(c3)OC(F)(F)O4)c2)CN1Cc1ccc(-c2nn[nH]n2)cc1	1443081
COc1ccc(-c2cccc(CO[C@@H]3C[C@H](C(=O)NC[3H])N(Cc4ccc(-c5nn[nH]n5)cc4)C3)c2)cc1C#N	1443082
O=C(NC[3H])[C@H]1C[C@@H](OCc2cccc(-c3cc(F)cc(Cl)c3)c2)CN1Cc1ccc(-c2nn[nH]n2)cc1	1443083
O=C(NC[3H])[C@H]1C[C@@H](OCc2cccc(-c3ccc(C(F)(F)F)c(F)c3)c2)CN1Cc1ccc(-c2nn[nH]n2)cc1	1443084
Cc1cc(F)ccc1-c1cccc(CO[C@@H]2C[C@H](C(=O)NC[3H])N(Cc3ccc(-c4nn[nH]n4)cc3)C2)c1	1443085
O=C(O)c1ccc(-c2cccc(CO[C@@H]3C[C@H](C(=O)NC[3H])N(Cc4ccc(-c5nn[nH]n5)cc4)C3)c2)c(Cl)c1	1443086
CC(C)Cc1ccc(-c2cccc(CO[C@@H]3C[C@H](C(=O)NC[3H])N(Cc4ccc(-c5nn[nH]n5)cc4)C3)c2)cc1	1443087
CC(C)c1cccc(-c2cccc(CO[C@@H]3C[C@H](C(=O)NC[3H])N(Cc4ccc(-c5nn[nH]n5)cc4)C3)c2)c1	1443088
O=C(NC[3H])[C@H]1C[C@@H](OCc2cccc(-c3cccc(CCO)c3)c2)CN1Cc1ccc(-c2nn[nH]n2)cc1	1443089
Cc1cc(-c2cccc(CO[C@@H]3C[C@H](C(=O)NC[3H])N(Cc4ccc(-c5nn[nH]n5)cc4)C3)c2)c(C)cc1F	1443090
CCCc1ccc(-c2cccc(CO[C@@H]3C[C@H](C(=O)NC[3H])N(Cc4ccc(-c5nn[nH]n5)cc4)C3)c2)cc1	1443091
COC(=O)Nc1ccc(-c2cccc(CO[C@@H]3C[C@H](C(=O)NC[3H])N(Cc4ccc(-c5nn[nH]n5)cc4)C3)c2)cc1	1443092
N#Cc1ccc(-c2cccc(CO[C@@H]3C[C@H](C(=O)NC[3H])N(Cc4ccc(-c5nn[nH]n5)cc4)C3)c2)cc1F	1443093
COc1ccc(C(C)C)cc1-c1cccc(CO[C@@H]2C[C@H](C(=O)NC[3H])N(Cc3ccc(-c4nn[nH]n4)cc3)C2)c1	1443094
O=C(NC[3H])[C@H]1C[C@@H](OCc2cccc(-c3cccc(OC(F)(F)F)c3)c2)CN1Cc1ccc(-c2nn[nH]n2)cc1	1443095
O=C(NC[3H])[C@H]1C[C@@H](OCc2cccc(-c3cc(CO)ccc3Cl)c2)CN1Cc1ccc(-c2nn[nH]n2)cc1	1443096
CC(C)Oc1ccc(F)cc1-c1cccc(CO[C@@H]2C[C@H](C(=O)NC[3H])N(Cc3ccc(-c4nn[nH]n4)cc3)C2)c1	1443097
O=C(NC[3H])[C@H]1C[C@@H](OCc2cccc(-c3ccc(OC(F)(F)F)cc3)c2)CN1Cc1ccc(-c2nn[nH]n2)cc1	1443098
COc1ncc(-c2cccc(CO[C@@H]3C[C@H](C(=O)NC[3H])N(Cc4ccc(-c5nn[nH]n5)cc4)C3)c2)cc1Cl	1443099
CN(C)Cc1cc(-c2cccc(CO[C@@H]3C[C@H](C(=O)NC[3H])N(Cc4ccc(-c5nn[nH]n5)cc4)C3)c2)ccc1F	1443100
Cc1ccc(-c2cccc(CO[C@@H]3C[C@H](C(=O)NC[3H])N(Cc4ccc(-c5nn[nH]n5)cc4)C3)c2)c(Cl)c1	1443101
CC(=O)c1ccc(-c2cccc(CO[C@@H]3C[C@H](C(=O)NC[3H])N(Cc4ccc(-c5nn[nH]n5)cc4)C3)c2)cc1	1443102
COC(=O)c1cc(F)cc(-c2cccc(CO[C@@H]3C[C@H](C(=O)NC[3H])N(Cc4ccc(-c5nn[nH]n5)cc4)C3)c2)c1	1443103
CNC(=O)Nc1ccc(-c2cccc(CO[C@@H]3C[C@H](C(=O)NC[3H])N(Cc4ccc(-c5nn[nH]n5)cc4)C3)c2)cc1	1443104
COc1c(C)cc(-c2cccc(CO[C@@H]3C[C@H](C(=O)NC[3H])N(Cc4ccc(-c5nn[nH]n5)cc4)C3)c2)cc1C	1443105
O=C(O)CCc1cccc(-c2cccc(CO[C@@H]3C[C@H](C(=O)NC[3H])N(Cc4ccc(-c5nn[nH]n5)cc4)C3)c2)c1	1443106
COc1cc(-c2cccc(CO[C@@H]3C[C@H](C(=O)NC[3H])N(Cc4ccc(-c5nn[nH]n5)cc4)C3)c2)ccc1C	1443107
CCc1ccccc1-c1cccc(CO[C@@H]2C[C@H](C(=O)NC[3H])N(Cc3ccc(COC(C)=O)o3)C2)c1	1443108
O=C(NC[3H])[C@H]1C[C@@H](OCc2cccc(-c3cccc(F)c3)c2)CN1CC[C@@H](O)[C@H](O)[C@H](O)CO	1443109
CC(=O)OCc1ccc(CN2C[C@H](OCc3cccc(-c4cnc(N(C)C)c(Cl)c4)c3)C[C@@H]2C(=O)NC[3H])o1	1443110
Cc1cc(Cl)ccc1-c1cccc(CO[C@@H]2C[C@H](C(=O)NC[3H])N(CC[C@@H](O)[C@H](O)[C@H](O)CO)C2)c1	1443111
CC(=O)OCc1ccc(CN2C[C@H](OCc3cccc(-c4cccc(F)c4)c3)C[C@@H]2C(=O)NC[3H])o1	1443112
O=C1CCc2cc(-c3cccc(CO[C@@H]4C[C@H](C(=O)NC[3H])N(CC[C@@H](O)[C@H](O)[C@H](O)CO)C4)c3)ccc2N1	1443113
Cc1ccc(C(=O)O)cc1-c1cccc(CO[C@@H]2C[C@H](C(=O)NC[3H])N(CC[C@@H](O)[C@H](O)[C@H](O)CO)C2)c1	1443114
O=C(O)c1ccc(-c2cccc(CO[C@@H]3C[C@H](C(=O)NC[3H])N(CC[C@@H](O)[C@H](O)[C@H](O)CO)C3)c2)cc1Cl	1443115
CC(=O)OCc1ccc(CN2C[C@H](OCc3cccc(-c4ccc(Cl)cc4C)c3)C[C@@H]2C(=O)NC[3H])o1	1443116
CONC(=O)c1ccc(-c2cccc(CO[C@@H]3C[C@H](C(=O)NC[3H])N(CC[C@@H](O)[C@H](O)[C@H](O)CO)C3)c2)cc1	1443117
CC(=O)OCc1ccc(CN2C[C@H](OCc3cccc(-c4ccc(Cl)cc4)c3)C[C@@H]2C(=O)NC[3H])o1	1443118
CCOc1cccc(-c2cccc(CO[C@@H]3C[C@H](C(=O)NC[3H])N(CC[C@@H](O)[C@H](O)[C@H](O)CO)C3)c2)c1	1443119
CC(=O)OCc1ccc(CN2C[C@H](OCc3cccc(-c4ccc5c(c4)CCC(=O)N5)c3)C[C@@H]2C(=O)NC[3H])o1	1443120
CC(=O)OCc1ccc(CN2C[C@H](OCc3cccc(-c4cc(C(=O)O)ccc4C)c3)C[C@@H]2C(=O)NC[3H])o1	1443121
CC(=O)OCc1ccc(CN2C[C@H](OCc3cccc(-c4ccc(C(=O)O)c(Cl)c4)c3)C[C@@H]2C(=O)NC[3H])o1	1443122
COc1cc(F)cc(-c2cccc(CO[C@@H]3C[C@H](C(=O)NC[3H])N(CC[C@@H](O)[C@H](O)[C@H](O)CO)C3)c2)c1	1443123
CONC(=O)c1ccc(-c2cccc(CO[C@@H]3C[C@H](C(=O)NC[3H])N(Cc4ccc(COC(C)=O)o4)C3)c2)cc1	1443124
CCOc1cccc(-c2cccc(CO[C@@H]3C[C@H](C(=O)NC[3H])N(Cc4ccc(COC(C)=O)o4)C3)c2)c1	1443125
CC(C)Oc1ccc(-c2cccc(CO[C@@H]3C[C@H](C(=O)NC[3H])N(CC[C@@H](O)[C@H](O)[C@H](O)CO)C3)c2)cc1F	1443126
O=C(NC[3H])[C@H]1C[C@@H](OCc2cccc(-c3cccc4c3CCO4)c2)CN1CC[C@@H](O)[C@H](O)[C@H](O)CO	1443127
COc1cccc2cc(-c3cccc(CO[C@@H]4C[C@H](C(=O)NC[3H])N(Cc5ccc(COC(C)=O)o5)C4)c3)oc12	1443128
COc1cc(F)cc(-c2cccc(CO[C@@H]3C[C@H](C(=O)NC[3H])N(Cc4ccc(COC(C)=O)o4)C3)c2)c1	1443129
CCNC(=O)c1cccc(-c2cccc(CO[C@@H]3C[C@H](C(=O)NC[3H])N(CC[C@@H](O)[C@H](O)[C@H](O)CO)C3)c2)c1	1443130
CC(=O)OCc1ccc(CN2C[C@H](OCc3cccc(-c4ccc(OC(C)C)c(F)c4)c3)C[C@@H]2C(=O)NC[3H])o1	1443131
CC(=O)OCc1ccc(CN2C[C@H](OCc3cccc(-c4cccc5c4CCO5)c3)C[C@@H]2C(=O)NC[3H])o1	1443132
COC(=O)c1cccc(-c2cccc(CO[C@@H]3C[C@H](C(=O)NC[3H])N(CC[C@@H](O)[C@H](O)[C@H](O)CO)C3)c2)c1	1443133
CCNC(=O)c1cccc(-c2cccc(CO[C@@H]3C[C@H](C(=O)NC[3H])N(Cc4ccc(COC(C)=O)o4)C3)c2)c1	1443134
COC(=O)c1cccc(-c2cccc(CO[C@@H]3C[C@H](C(=O)NC[3H])N(Cc4ccc(COC(C)=O)o4)C3)c2)c1	1443135
COc1cc(C(=O)O)cc(-c2cccc(CO[C@@H]3C[C@H](C(=O)NC[3H])N(CC[C@@H](O)[C@H](O)[C@H](O)CO)C3)c2)c1	1443136
CC(=O)OCc1ccc(CN2C[C@H](OCc3cccc(-c4ccc(Cl)c(N)c4)c3)C[C@@H]2C(=O)NC[3H])o1	1443137
O=C(O)c1ccc(-c2cccc(CO[C@@H]3C[C@H](C(=O)NC[3H])N(CC[C@@H](O)[C@H](O)[C@H](O)CO)C3)c2)c(F)c1	1443138
O=C(NC[3H])[C@H]1C[C@@H](OCc2cccc(-c3cnc4ccnn4c3)c2)CN1Cc1cc2cc[nH]c2cn1	1443139
O=C(NC[3H])[C@H]1C[C@@H](OCc2cccc(-c3ccc4c(c3)OC(F)(F)O4)c2)CN1Cc1cc(-n2ccnc2)cs1	1443140
O=C(O)COc1cc(F)cc(-c2cccc(CO[C@@H]3C[C@H](C(=O)NC[3H])N(Cc4cc5cc[nH]c5cn4)C3)c2)c1	1443141
COc1ccc(-c2cccc(CO[C@@H]3C[C@H](C(=O)NC[3H])N(Cc4cc(-n5ccnc5)cs4)C3)c2)cc1C#N	1443142
O=C(NC[3H])[C@H]1C[C@@H](OCc2cccc(-c3cc4ccccc4o3)c2)CN1Cc1cc2cc[nH]c2cn1	1443143
O=C(NC[3H])[C@H]1C[C@@H](OCc2cccc(-c3cc(F)cc(Cl)c3)c2)CN1Cc1cc(-n2ccnc2)cs1	1443144
O=C(NC[3H])[C@H]1C[C@@H](OCc2cccc(C=CC3CCCCC3)c2)CN1Cc1cc2cc[nH]c2cn1	1443145
O=C(NC[3H])[C@H]1C[C@@H](OCc2cccc(-c3ccc(C(F)(F)F)c(F)c3)c2)CN1Cc1cc(-n2ccnc2)cs1	1443146
O=C(NC[3H])[C@H]1C[C@@H](OCc2cccc(C3=CCNCC3)c2)CN1Cc1cc2cc[nH]c2cn1	1443147
O=C(O)c1ccc(-c2cccc(CO[C@@H]3C[C@H](C(=O)NC[3H])N(Cc4cc(-n5ccnc5)cs4)C3)c2)c(Cl)c1	1443148
CC1(C)Cc2cc(-c3cccc(CO[C@@H]4C[C@H](C(=O)NC[3H])N(Cc5cc6cc[nH]c6cn5)C4)c3)ccc2O1	1443149
CC(C)Cc1ccc(-c2cccc(CO[C@@H]3C[C@H](C(=O)NC[3H])N(Cc4cc(-n5ccnc5)cs4)C3)c2)cc1	1443150
COc1ncccc1-c1cccc(CO[C@@H]2C[C@H](C(=O)NC[3H])N(Cc3cc4cc[nH]c4cn3)C2)c1	1443151
CC(C)c1cccc(-c2cccc(CO[C@@H]3C[C@H](C(=O)NC[3H])N(Cc4cc(-n5ccnc5)cs4)C3)c2)c1	1443152
COc1ccc(F)c(-c2cccc(CO[C@@H]3C[C@H](C(=O)NC[3H])N(Cc4cc5cc[nH]c5cn4)C3)c2)c1	1443153
O=C(NC[3H])[C@H]1C[C@@H](OCc2cccc(-c3cccc(CCO)c3)c2)CN1Cc1cc(-n2ccnc2)cs1	1443154
CS(=O)(=O)c1ccc(-c2cccc(CO[C@@H]3C[C@H](C(=O)NC[3H])N(Cc4cc5cc[nH]c5cn4)C3)c2)cc1	1443155
O=C(NC[3H])[C@H]1C[C@@H](OCc2cccc(-c3cncnc3)c2)CN1Cc1cc2cc[nH]c2cn1	1443156
CCCc1ccc(-c2cccc(CO[C@@H]3C[C@H](C(=O)NC[3H])N(Cc4cc(-n5ccnc5)cs4)C3)c2)cc1	1443157
COc1cccc2cc(CN3C[C@H](OCc4cccc(I)c4)C[C@@H]3C(=O)NC[3H])oc12	1443158
COC(=O)Nc1ccc(-c2cccc(CO[C@@H]3C[C@H](C(=O)NC[3H])N(Cc4cc(-n5ccnc5)cs4)C3)c2)cc1	1443159
COc1cc(OC)cc(-c2cccc(CO[C@@H]3C[C@H](C(=O)NC[3H])N(Cc4cc5cccc(OC)c5o4)C3)c2)c1	1443160
N#Cc1ccc(-c2cccc(CO[C@@H]3C[C@H](C(=O)NC[3H])N(Cc4cc(-n5ccnc5)cs4)C3)c2)cc1F	1443161
COc1cccc2cc(CN3C[C@H](OCc4cccc(-c5cccc(C)c5C)c4)C[C@@H]3C(=O)NC[3H])oc12	1443162
COc1cccc2cc(CN3C[C@H](OCc4cccc(-c5cc(Cl)cc(Cl)c5)c4)C[C@@H]3C(=O)NC[3H])oc12	1443163
COc1cccc2cc(CN3C[C@H](OCc4cccc(-c5ccc6ccccc6c5)c4)C[C@@H]3C(=O)NC[3H])oc12	1443164
COc1cccc2cc(CN3C[C@H](OCc4cccc(-c5cc(F)c(F)c(F)c5)c4)C[C@@H]3C(=O)NC[3H])oc12	1443165
COc1cccc2cc(CN3C[C@H](OCc4cccc(-c5ccc(C)cc5F)c4)C[C@@H]3C(=O)NC[3H])oc12	1443166
COc1ccc(C(C)C)cc1-c1cccc(CO[C@@H]2C[C@H](C(=O)NC[3H])N(Cc3cc(-n4ccnc4)cs3)C2)c1	1443167
COc1cccc2cc(CN3C[C@H](OCc4cccc(-c5ccc6cc[nH]c6c5)c4)C[C@@H]3C(=O)NC[3H])oc12	1443168
COc1cccc2cc(CN3C[C@H](OCc4cccc(-c5ccc6c(c5)OC(F)(F)O6)c4)C[C@@H]3C(=O)NC[3H])oc12	1443169
Cn1cc(CN2C[C@H](OCc3cccc(-c4ccc5ccc(=O)[nH]c5c4)c3)C[C@@H]2C(=O)NC[3H])c(-c2cccnc2)n1	1443170
O=C(NC[3H])[C@H]1C[C@@H](OCc2cccc(-c3ccc4ccc(=O)[nH]c4c3)c2)CN1Cc1cccc(-c2ccccn2)c1	1443171
CN(C)CCc1ccc(-c2cccc(CO[C@@H]3C[C@H](C(=O)NC[3H])N(Cc4cccc(-c5ccccn5)c4)C3)c2)cc1	1443172
CN(C)CCc1ccc(-c2cccc(CO[C@@H]3C[C@H](C(=O)NC[3H])N(Cc4cn(C)nc4-c4cccnc4)C3)c2)cc1	1443173
CC(C)OCc1cccc(-c2cccc(CO[C@@H]3C[C@H](C(=O)NC[3H])N(Cc4cn(C)nc4-c4cccnc4)C3)c2)c1	1443174
CC(C)OCc1cccc(-c2cccc(CO[C@@H]3C[C@H](C(=O)NC[3H])N(Cc4cccc(-c5ccccn5)c4)C3)c2)c1	1443175
Cn1cc(CN2C[C@H](OCc3cccc(-c4cccc(CN)c4)c3)C[C@@H]2C(=O)NC[3H])c(-c2cccnc2)n1	1443176
NC(=O)c1ccc(-c2cccc(CO[C@@H]3C[C@H](C(=O)NC[3H])N(Cc4cccc(-c5ccccn5)c4)C3)c2)cc1	1443177
CN(C)c1cc(-c2cccc(CO[C@@H]3C[C@H](C(=O)NC[3H])N(Cc4cn(C)nc4-c4cccnc4)C3)c2)ccn1	1443178
NCc1cccc(-c2cccc(CO[C@@H]3C[C@H](C(=O)NC[3H])N(Cc4cccc(-c5ccccn5)c4)C3)c2)c1	1443179
Cn1cc(CN2C[C@H](OCc3cccc(-c4ccc(COC(C)(C)C)cc4)c3)C[C@@H]2C(=O)NC[3H])c(-c2cccnc2)n1	1443180
CN(C)c1cc(-c2cccc(CO[C@@H]3C[C@H](C(=O)NC[3H])N(Cc4cccc(-c5ccccn5)c4)C3)c2)ccn1	1443181
Cc1ccc(-c2cccc(CO[C@@H]3C[C@H](C(=O)NC[3H])N(Cc4cn(C)nc4-c4cccnc4)C3)c2)cc1Cl	1443182
CC(C)(C)OCc1ccc(-c2cccc(CO[C@@H]3C[C@H](C(=O)NC[3H])N(Cc4cccc(-c5ccccn5)c4)C3)c2)cc1	1443183
Cc1ccc(-c2cccc(CO[C@@H]3C[C@H](C(=O)NC[3H])N(Cc4cccc(-c5ccccn5)c4)C3)c2)cc1Cl	1443184
O=C(NC[3H])[C@H]1C[C@@H](OCc2cccc(-c3ccc(F)nc3)c2)CN1Cc1cccc(-c2ccccn2)c1	1443185
Cn1cc(CN2C[C@H](OCc3cccc(-c4ccccc4)c3)C[C@@H]2C(=O)NC[3H])c(-c2cccnc2)n1	1443186
CC(=O)Nc1cccc(-c2cccc(CO[C@@H]3C[C@H](C(=O)NC[3H])N(Cc4cn(C)nc4-c4cccnc4)C3)c2)c1	1443187
O=C(NC[3H])[C@H]1C[C@@H](OCc2cccc(-c3ccccc3)c2)CN1Cc1cccc(-c2ccccn2)c1	1443188
CC(=O)Nc1cccc(-c2cccc(CO[C@@H]3C[C@H](C(=O)NC[3H])N(Cc4cccc(-c5ccccn5)c4)C3)c2)c1	1443189
Cn1cc(CN2C[C@H](OCc3cccc(-c4ccc(Cl)c(F)c4)c3)C[C@@H]2C(=O)NC[3H])c(-c2cccnc2)n1	1443190
Cn1cc(CN2C[C@H](OCc3cccc(-c4ccc(CO)cc4)c3)C[C@@H]2C(=O)NC[3H])c(-c2cccnc2)n1	1443191
COc1ccc(-c2cccc(CO[C@@H]3C[C@H](C(=O)NC[3H])N(Cc4cn(C)nc4-c4cccnc4)C3)c2)cc1Cl	1443192
O=C(NC[3H])[C@H]1C[C@@H](OCc2cccc(-c3ccc(Cl)c(F)c3)c2)CN1Cc1cccc(-c2ccccn2)c1	1443193
O=C(NC[3H])[C@H]1C[C@@H](OCc2cccc(-c3ccc(CO)cc3)c2)CN1Cc1cccc(-c2ccccn2)c1	1443194
COc1ccc(-c2cccc(CO[C@@H]3C[C@H](C(=O)NC[3H])N(Cc4cccc(-c5ccccn5)c4)C3)c2)cc1Cl	1443195
Cc1cc(-c2cccc(CO[C@@H]3C[C@H](C(=O)NC[3H])N(Cc4cccc(-c5ccccn5)c4)C3)c2)ccc1OC(C)C	1443196
Cc1ccc(-c2cccc(CO[C@@H]3C[C@H](C(=O)NC[3H])N(Cc4cccc(-c5ccccn5)c4)C3)c2)cc1	1443197
O=C(NC[3H])[C@H]1C[C@@H](OCc2cccc(-c3cccc(Cl)c3)c2)CN1Cc1cccc(-c2ccccn2)c1	1443198
Cc1ccc(-c2cccc(CO[C@@H]3C[C@H](C(=O)NC[3H])N(Cc4cn(C)nc4-c4cccnc4)C3)c2)cc1	1443199
Cc1cc(C)cc(-c2cccc(CO[C@@H]3C[C@H](C(=O)NC[3H])N(Cc4cn(C)nc4-c4cccnc4)C3)c2)c1	1443200
CNC(=O)c1ccc(-c2cccc(CO[C@@H]3C[C@H](C(=O)NC[3H])N(CCCc4cnccc4C)C3)c2)cc1C	1443201
O=C(NC[3H])[C@H]1C[C@@H](OCc2cccc(-c3cccc(O)c3F)c2)CN1Cc1ccnn1-c1ccccn1	1443202
COC(=O)c1cccc(-c2cccc(CO[C@@H]3C[C@H](C(=O)NC[3H])N(CCCc4cnccc4C)C3)c2)c1F	1443203
Cc1ccncc1CCCN1C[C@H](OCc2cccc(-c3ccc(S(C)(=O)=O)cc3)c2)C[C@@H]1C(=O)NC[3H]	1443204
COC(=O)c1ccc(-c2cccc(CO[C@@H]3C[C@H](C(=O)NC[3H])N(Cc4ccnn4-c4ccccn4)C3)c2)o1	1443205
Cc1ccncc1CCCN1C[C@H](OCc2cccc(-c3cc(Cl)cc(C(=O)O)c3)c2)C[C@@H]1C(=O)NC[3H]	1443206
O=C(NC[3H])[C@H]1C[C@@H](OCc2cccc(-c3ccc(F)c(Cl)c3)c2)CN1Cc1ccnn1-c1ccccn1	1443207
Cc1ccc2cc(-c3cccc(CO[C@@H]4C[C@H](C(=O)NC[3H])N(CCCc5cnccc5C)C4)c3)ccc2n1	1443208
O=C(NC[3H])[C@H]1C[C@@H](OCc2cccc(-c3ccc4c(c3)CCOC4)c2)CN1Cc1ccnn1-c1ccccn1	1443209
Cc1ccncc1CCCN1C[C@H](OCc2cccc(-c3ccc4c(c3)COC(=O)N4)c2)C[C@@H]1C(=O)NC[3H]	1443210
CCOC(=O)c1cccc(-c2cccc(CO[C@@H]3C[C@H](C(=O)NC[3H])N(CCCc4cnccc4C)C3)c2)c1	1443211
CC(C)(C)c1cccc(-c2cccc(CO[C@@H]3C[C@H](C(=O)NC[3H])N(Cc4ccnn4-c4ccccn4)C3)c2)c1	1443212
Cc1cccc(-c2cccc(CO[C@@H]3C[C@H](C(=O)NC[3H])N(Cc4ccnn4-c4ccccn4)C3)c2)c1	1443213
Cc1ccncc1CCCN1C[C@H](OCc2cccc(-c3cccc(C(=O)O)c3F)c2)C[C@@H]1C(=O)NC[3H]	1443214
O=C(NC[3H])[C@H]1C[C@@H](OCc2cccc(-c3cccc(-c4ccccc4)c3)c2)CN1Cc1ccnn1-c1ccccn1	1443215
COC(=O)c1cc(-c2cccc(CO[C@@H]3C[C@H](C(=O)NC[3H])N(CCCc4cnccc4C)C3)c2)ccc1O	1443216
O=C(NC[3H])[C@H]1C[C@@H](OCc2cccc(-c3ccc(F)c(C(F)(F)F)c3)c2)CN1Cc1ccnn1-c1ccccn1	1443217
CCN(CC)c1ncc(-c2cccc(CO[C@@H]3C[C@H](C(=O)NC[3H])N(CCCc4cnccc4C)C3)c2)cn1	1443218
CNC(=O)c1ccc(-c2cccc(CO[C@@H]3C[C@H](C(=O)NC[3H])N(CCCc4cnccc4C)C3)c2)cc1	1443219
CCNC(=O)c1ccc(-c2cccc(CO[C@@H]3C[C@H](C(=O)NC[3H])N(CCCc4cnccc4C)C3)c2)cc1	1443220
O=C(O)Cc1cccc(-c2cccc(CO[C@@H]3C[C@H](C(=O)NC[3H])N(Cc4ccnn4-c4ccccn4)C3)c2)c1	1443221
Cc1ccncc1CCCN1C[C@H](OCc2cccc(-c3cccc(C(=O)NC4CC4)c3)c2)C[C@@H]1C(=O)NC[3H]	1443222
CCOC(=O)c1ccc(-c2cccc(CO[C@@H]3C[C@H](C(=O)NC[3H])N(Cc4ccnn4-c4ccccn4)C3)c2)cc1F	1443223
Cc1ccncc1CCCN1C[C@H](OCc2cccc(-c3ccc(C4CC(=O)C4)cc3)c2)C[C@@H]1C(=O)NC[3H]	1443224
O=C(NC[3H])[C@H]1C[C@@H](OCc2cccc(-c3ccc4ccc(O)cc4c3)c2)CN1Cc1ccnn1-c1ccccn1	1443225
COc1ncc(-c2cccc(CO[C@@H]3C[C@H](C(=O)NC[3H])N(Cc4ccnn4-c4ccccn4)C3)c2)cn1	1443226
COC(=O)c1cc(-c2cccc(CO[C@@H]3C[C@H](C(=O)NC[3H])N(CCCc4cnccc4C)C3)c2)ccc1C	1443227
Cn1nccc1-c1cccc(CO[C@@H]2C[C@H](C(=O)NC[3H])N(Cc3ccnn3-c3ccccn3)C2)c1	1443228
Cc1ccncc1CCCN1C[C@H](OCc2cccc(-c3cc(F)cc(C(F)(F)F)c3)c2)C[C@@H]1C(=O)NC[3H]	1443229
COC(=O)c1cc(Cl)cc(-c2cccc(CO[C@@H]3C[C@H](C(=O)NC[3H])N(CCCc4cnccc4C)C3)c2)c1	1443230
N#Cc1cc(-c2cccc(CO[C@@H]3C[C@H](C(=O)NC[3H])N(Cc4ccnn4-c4ccccn4)C3)c2)ccc1Cl	1443231
COc1ncc(-c2cccc(CO[C@@H]3C[C@H](C(=O)NC[3H])N(CCCc4cnccc4C)C3)c2)cc1C	1443232
O=C(NC[3H])[C@H]1C[C@@H](OCc2cccc(-c3cccc(F)c3)c2)CN1CC1CC2(CC2)C1	1443233
C#Cc1cccc(CN2C[C@H](OCc3cccc(-c4ccc(OC)c(C#N)c4)c3)C[C@@H]2C(=O)NC[3H])c1	1443234
Cc1cc(Cl)ccc1-c1cccc(CO[C@@H]2C[C@H](C(=O)NC[3H])N(CC3CC4(CC4)C3)C2)c1	1443235
C#Cc1cccc(CN2C[C@H](OCc3cccc(-c4cc(F)cc(Cl)c4)c3)C[C@@H]2C(=O)NC[3H])c1	1443236
O=C(NC[3H])[C@H]1C[C@@H](OCc2cccc(-c3ccc(Cl)cc3)c2)CN1CC1CC2(CC2)C1	1443237
O=C1CCc2cc(-c3cccc(CO[C@@H]4C[C@H](C(=O)NC[3H])N(CC5CC6(CC6)C5)C4)c3)ccc2N1	1443238
C#Cc1cccc(CN2C[C@H](OCc3cccc(-c4ccc(C(F)(F)F)c(F)c4)c3)C[C@@H]2C(=O)NC[3H])c1	1443239
C#Cc1cccc(CN2C[C@H](OCc3cccc(-c4ccc(F)cc4C)c3)C[C@@H]2C(=O)NC[3H])c1	1443240
Cc1ccc(C(=O)O)cc1-c1cccc(CO[C@@H]2C[C@H](C(=O)NC[3H])N(CC3CC4(CC4)C3)C2)c1	1443241
C#Cc1cccc(CN2C[C@H](OCc3cccc(-c4ccc(C(=O)O)cc4Cl)c3)C[C@@H]2C(=O)NC[3H])c1	1443242
O=C(O)c1ccc(-c2cccc(CO[C@@H]3C[C@H](C(=O)NC[3H])N(CC4CC5(CC5)C4)C3)c2)cc1Cl	1443243
C#Cc1cccc(CN2C[C@H](OCc3cccc(-c4ccc(CC(C)C)cc4)c3)C[C@@H]2C(=O)NC[3H])c1	1443244
C#Cc1cccc(CN2C[C@H](OCc3cccc(-c4cccc(CCO)c4)c3)C[C@@H]2C(=O)NC[3H])c1	1443245
C#Cc1cccc(CN2C[C@H](OCc3cccc(-c4cc(C)c(F)cc4C)c3)C[C@@H]2C(=O)NC[3H])c1	1443246
C#Cc1cccc(CN2C[C@H](OCc3cccc(-c4ccc(CCC)cc4)c3)C[C@@H]2C(=O)NC[3H])c1	1443247
CONC(=O)c1ccc(-c2cccc(CO[C@@H]3C[C@H](C(=O)NC[3H])N(CC4CC5(CC5)C4)C3)c2)cc1	1443248
CCOc1cccc(-c2cccc(CO[C@@H]3C[C@H](C(=O)NC[3H])N(CC4CC5(CC5)C4)C3)c2)c1	1443249
C#Cc1cccc(CN2C[C@H](OCc3cccc(-c4ccc(NC(=O)OC)cc4)c3)C[C@@H]2C(=O)NC[3H])c1	1443250
COc1cccc2cc(-c3cccc(CO[C@@H]4C[C@H](C(=O)NC[3H])N(CC5CC6(CC6)C5)C4)c3)oc12	1443251
COc1cc(F)cc(-c2cccc(CO[C@@H]3C[C@H](C(=O)NC[3H])N(CC4CC5(CC5)C4)C3)c2)c1	1443252
C#Cc1cccc(CN2C[C@H](OCc3cccc(-c4cc(C(C)C)ccc4OC)c3)C[C@@H]2C(=O)NC[3H])c1	1443253
CC(C)Oc1ccc(-c2cccc(CO[C@@H]3C[C@H](C(=O)NC[3H])N(CC4CC5(CC5)C4)C3)c2)cc1F	1443254
C#Cc1cccc(CN2C[C@H](OCc3cccc(-c4cccc(OC(F)(F)F)c4)c3)C[C@@H]2C(=O)NC[3H])c1	1443255
O=C(NC[3H])[C@H]1C[C@@H](OCc2cccc(-c3cccc4c3CCO4)c2)CN1CC1CC2(CC2)C1	1443256
C#Cc1cccc(CN2C[C@H](OCc3cccc(-c4cc(Cl)ccc4OC)c3)C[C@@H]2C(=O)NC[3H])c1	1443257
CCNC(=O)c1cccc(-c2cccc(CO[C@@H]3C[C@H](C(=O)NC[3H])N(CC4CC5(CC5)C4)C3)c2)c1	1443258
COC(=O)c1cccc(-c2cccc(CO[C@@H]3C[C@H](C(=O)NC[3H])N(CC4CC5(CC5)C4)C3)c2)c1	1443259
C#Cc1cccc(CN2C[C@H](OCc3cccc(-c4cc(F)ccc4OC(C)C)c3)C[C@@H]2C(=O)NC[3H])c1	1443260
C#Cc1cccc(CN2C[C@H](OCc3cccc(-c4ccc(OC(F)(F)F)cc4)c3)C[C@@H]2C(=O)NC[3H])c1	1443261
C#Cc1cccc(CN2C[C@H](OCc3cccc(-c4cnc(OC)c(Cl)c4)c3)C[C@@H]2C(=O)NC[3H])c1	1443262
C#Cc1cccc(CN2C[C@H](OCc3cccc(-c4ccc(C(=O)O)cc4OC)c3)C[C@@H]2C(=O)NC[3H])c1	1443263
C#Cc1cccc(CN2C[C@H](OCc3cccc(-c4ccc(C)cc4Cl)c3)C[C@@H]2C(=O)NC[3H])c1	1443264
CCOC(=O)c1ccc(-c2cccc(CO[C@@H]3C[C@H](C(=O)NC[3H])N(Cc4cnn(-c5ccccc5C)c4)C3)c2)cc1F	1443265
Cc1ccccc1-n1cc(CN2C[C@H](OCc3cccc(-c4ccc5ccc(O)cc5c4)c3)C[C@@H]2C(=O)NC[3H])cn1	1443266
COc1ncc(-c2cccc(CO[C@@H]3C[C@H](C(=O)NC[3H])N(Cc4cnn(-c5ccccc5C)c4)C3)c2)cn1	1443267
Cc1ccccc1-n1cc(CN2C[C@H](OCc3cccc(-c4ccnn4C)c3)C[C@@H]2C(=O)NC[3H])cn1	1443268
Cc1ccccc1-n1cc(CN2C[C@H](OCc3cccc(-c4ccc(Cl)c(C#N)c4)c3)C[C@@H]2C(=O)NC[3H])cn1	1443269
COCCc1cccc(-c2cccc(CO[C@@H]3C[C@H](C(=O)NC[3H])N(Cc4cnn(-c5ccccc5C)c4)C3)c2)c1	1443270
Cc1ccc(OC(C)C)c(-c2cccc(CO[C@@H]3C[C@H](C(=O)NC[3H])N(Cc4cnn(-c5ccccc5C)c4)C3)c2)c1	1443271
Cc1ccccc1-n1cc(CN2C[C@H](OCc3cccc(-c4ccc(CO)c(Cl)c4)c3)C[C@@H]2C(=O)NC[3H])cn1	1443272
CCc1ccccc1-c1cccc(CO[C@@H]2C[C@H](C(=O)NC[3H])N(Cc3cnn(-c4ccccc4C)c3)C2)c1	1443273
Cc1ccccc1-n1cc(CN2C[C@H](OCc3cccc(-c4cnc(N(C)C)c(Cl)c4)c3)C[C@@H]2C(=O)NC[3H])cn1	1443274
Cc1ccccc1-n1cc(CN2C[C@H](OCc3cccc(-c4cccc(F)c4)c3)C[C@@H]2C(=O)NC[3H])cn1	1443275
Cc1cc(Cl)ccc1-c1cccc(CO[C@@H]2C[C@H](C(=O)NC[3H])N(Cc3cnn(-c4ccccc4C)c3)C2)c1	1443276
Cc1ccccc1-n1cc(CN2C[C@H](OCc3cccc(-c4ccc(Cl)cc4)c3)C[C@@H]2C(=O)NC[3H])cn1	1443277
Cc1ccccc1-n1cc(CN2C[C@H](OCc3cccc(-c4ccc5c(c4)CCC(=O)N5)c3)C[C@@H]2C(=O)NC[3H])cn1	1443278
Cc1ccc(C(=O)O)cc1-c1cccc(CO[C@@H]2C[C@H](C(=O)NC[3H])N(Cc3cnn(-c4ccccc4C)c3)C2)c1	1443279
Cc1ncc(CN2C[C@H](OCc3cccc(-c4ccc(Cl)c(N)c4)c3)C[C@@H]2C(=O)NC[3H])n1-c1ccccc1	1443280
COc1cc(C(=O)O)cc(-c2cccc(CO[C@@H]3C[C@H](C(=O)NC[3H])N(Cc4cnc(C)n4-c4ccccc4)C3)c2)c1	1443281
Cc1ncc(CN2C[C@H](OCc3cccc(-c4ccc(C(=O)O)cc4F)c3)C[C@@H]2C(=O)NC[3H])n1-c1ccccc1	1443282
Cc1cc(-c2cccc(CO[C@@H]3C[C@H](C(=O)NC[3H])N(Cc4cnc(C)n4-c4ccccc4)C3)c2)ccc1Cl	1443283
Cc1ncc(CN2C[C@H](OCc3cccc(-c4cccc5c4OCCCO5)c3)C[C@@H]2C(=O)NC[3H])n1-c1ccccc1	1443284
Cc1ncc(CN2C[C@H](OCc3cccc(-c4ccc(C(C)(C)C)cc4)c3)C[C@@H]2C(=O)NC[3H])n1-c1ccccc1	1443285
Cc1ccccc1-n1cc(CN2C[C@H](OCc3cccc(-c4ccc(C(=O)O)c(Cl)c4)c3)C[C@@H]2C(=O)NC[3H])cn1	1443286
Cc1ncc(CN2C[C@H](OCc3cccc(-c4ccc([C@@H]5CCC(=O)N5)cc4)c3)C[C@@H]2C(=O)NC[3H])n1-c1ccccc1	1443287
CONC(=O)c1ccc(-c2cccc(CO[C@@H]3C[C@H](C(=O)NC[3H])N(Cc4cnn(-c5ccccc5C)c4)C3)c2)cc1	1443288
Cc1ncc(CN2C[C@H](OCc3cccc(-c4ccc5c(c4)CCCNC5=O)c3)C[C@@H]2C(=O)NC[3H])n1-c1ccccc1	1443289
Cc1ncc(CN2C[C@H](OCc3cccc(-c4cn(C)nc4C(C)C)c3)C[C@@H]2C(=O)NC[3H])n1-c1ccccc1	1443290
CCOc1cccc(-c2cccc(CO[C@@H]3C[C@H](C(=O)NC[3H])N(Cc4cnn(-c5ccccc5C)c4)C3)c2)c1	1443291
COc1cccc2cc(-c3cccc(CO[C@@H]4C[C@H](C(=O)NC[3H])N(Cc5cnn(-c6ccccc6C)c5)C4)c3)oc12	1443292
Cc1ncc(CN2C[C@H](OCc3cccc(-c4ccc(C(C)(C)O)cc4F)c3)C[C@@H]2C(=O)NC[3H])n1-c1ccccc1	1443293
COc1cc(F)cc(-c2cccc(CO[C@@H]3C[C@H](C(=O)NC[3H])N(Cc4cnn(-c5ccccc5C)c4)C3)c2)c1	1443294
CCc1ccc(-c2cccc(CO[C@@H]3C[C@H](C(=O)NC[3H])N(Cc4cnc(C)n4-c4ccccc4)C3)c2)cc1	1443295
Cn1nc(CC(=O)N2C[C@H](OCc3cccc(-c4ccc(C#N)c(F)c4)c3)C[C@@H]2C(=O)NC[3H])c2ccccc21	1443296
COC(=O)Nc1ccc(-c2cccc(CO[C@@H]3C[C@H](C(=O)NC[3H])N(Cc4ccc5c(n4)NC(=O)CO5)C3)c2)cc1	1443297
COc1ccc(C(C)C)cc1-c1cccc(CO[C@@H]2C[C@H](C(=O)NC[3H])N(C(=O)Cc3nn(C)c4ccccc34)C2)c1	1443298
N#Cc1ccc(-c2cccc(CO[C@@H]3C[C@H](C(=O)NC[3H])N(Cc4ccc5c(n4)NC(=O)CO5)C3)c2)cc1F	1443299
Cn1nc(CC(=O)N2C[C@H](OCc3cccc(-c4cccc(OC(F)(F)F)c4)c3)C[C@@H]2C(=O)NC[3H])c2ccccc21	1443300
COc1ccc(C(C)C)cc1-c1cccc(CO[C@@H]2C[C@H](C(=O)NC[3H])N(Cc3ccc4c(n3)NC(=O)CO4)C2)c1	1443301
COc1ccc(Cl)cc1-c1cccc(CO[C@@H]2C[C@H](C(=O)NC[3H])N(C(=O)Cc3nn(C)c4ccccc34)C2)c1	1443302
COc1ccc(Cl)cc1-c1cccc(CO[C@@H]2C[C@H](C(=O)NC[3H])N(Cc3ccc4c(n3)NC(=O)CO4)C2)c1	1443303
Cn1nc(CC(=O)N2C[C@H](OCc3cccc(-c4cc(CO)ccc4Cl)c3)C[C@@H]2C(=O)NC[3H])c2ccccc21	1443304
CC(C)Oc1ccc(F)cc1-c1cccc(CO[C@@H]2C[C@H](C(=O)NC[3H])N(C(=O)Cc3nn(C)c4ccccc34)C2)c1	1443305
Cn1nc(CC(=O)N2C[C@H](OCc3cccc(-c4ccc(OC(F)(F)F)cc4)c3)C[C@@H]2C(=O)NC[3H])c2ccccc21	1443306
O=C1COc2ccc(CN3C[C@H](OCc4cccc(-c5cc(CO)ccc5Cl)c4)C[C@@H]3C(=O)NC[3H])nc2N1	1443307
CC(C)Oc1ccc(F)cc1-c1cccc(CO[C@@H]2C[C@H](C(=O)NC[3H])N(Cc3ccc4c(n3)NC(=O)CO4)C2)c1	1443308
O=C1COc2ccc(CN3C[C@H](OCc4cccc(-c5ccc(OC(F)(F)F)cc5)c4)C[C@@H]3C(=O)NC[3H])nc2N1	1443309
COc1ncc(-c2cccc(CO[C@@H]3C[C@H](C(=O)NC[3H])N(C(=O)Cc4nn(C)c5ccccc45)C3)c2)cc1Cl	1443310
COc1cc(C(=O)O)ccc1-c1cccc(CO[C@@H]2C[C@H](C(=O)NC[3H])N(C(=O)Cc3nn(C)c4ccccc34)C2)c1	1443311
COc1cc(C(=O)O)ccc1-c1cccc(CO[C@@H]2C[C@H](C(=O)NC[3H])N(Cc3ccc4c(n3)NC(=O)CO4)C2)c1	1443312
CN(C)Cc1cc(-c2cccc(CO[C@@H]3C[C@H](C(=O)NC[3H])N(C(=O)Cc4nn(C)c5ccccc45)C3)c2)ccc1F	1443313
CN(C)Cc1cc(-c2cccc(CO[C@@H]3C[C@H](C(=O)NC[3H])N(Cc4ccc5c(n4)NC(=O)CO5)C3)c2)ccc1F	1443314
Cc1ccc(-c2cccc(CO[C@@H]3C[C@H](C(=O)NC[3H])N(C(=O)Cc4nn(C)c5ccccc45)C3)c2)c(Cl)c1	1443315
Cc1ccc(-c2cccc(CO[C@@H]3C[C@H](C(=O)NC[3H])N(Cc4ccc5c(n4)NC(=O)CO5)C3)c2)c(Cl)c1	1443316
CC(=O)c1ccc(-c2cccc(CO[C@@H]3C[C@H](C(=O)NC[3H])N(Cc4ccc5c(n4)NC(=O)CO5)C3)c2)cc1	1443317
COC(=O)c1cc(F)cc(-c2cccc(CO[C@@H]3C[C@H](C(=O)NC[3H])N(Cc4ccc5c(n4)NC(=O)CO5)C3)c2)c1	1443318
CC(=O)c1ccc(-c2cccc(CO[C@@H]3C[C@H](C(=O)NC[3H])N(C(=O)Cc4nn(C)c5ccccc45)C3)c2)cc1	1443319
COC(=O)c1cc(F)cc(-c2cccc(CO[C@@H]3C[C@H](C(=O)NC[3H])N(C(=O)Cc4nn(C)c5ccccc45)C3)c2)c1	1443320
Cn1nc(CC(=O)N2C[C@H](OCc3cccc(-c4ccc5c(c4)CCC5)c3)C[C@@H]2C(=O)NC[3H])c2ccccc21	1443321
CNC(=O)Nc1ccc(-c2cccc(CO[C@@H]3C[C@H](C(=O)NC[3H])N(Cc4ccc5c(n4)NC(=O)CO5)C3)c2)cc1	1443322
CNC(=O)Nc1ccc(-c2cccc(CO[C@@H]3C[C@H](C(=O)NC[3H])N(C(=O)Cc4nn(C)c5ccccc45)C3)c2)cc1	1443323
COc1c(C)cc(-c2cccc(CO[C@@H]3C[C@H](C(=O)NC[3H])N(C(=O)Cc4nn(C)c5ccccc45)C3)c2)cc1C	1443324
COc1c(C)cc(-c2cccc(CO[C@@H]3C[C@H](C(=O)NC[3H])N(Cc4ccc5c(n4)NC(=O)CO5)C3)c2)cc1C	1443325
O=C(O)CCc1cccc(-c2cccc(CO[C@@H]3C[C@H](C(=O)NC[3H])N(Cc4ccc5c(n4)NC(=O)CO5)C3)c2)c1	1443326
CCOC(=O)c1cccc(-c2cccc(CO[C@@H]3C[C@H](C(=O)NC[3H])N(C(=O)Cc4csc(C5CC5)n4)C3)c2)c1	1443327
CCOC(=O)c1cccc(-c2cccc(CO[C@@H]3C[C@H](C(=O)NC[3H])N(C(=O)CCn4ccc5ccccc54)C3)c2)c1	1443328
O=C(O)c1cccc(-c2cccc(CO[C@@H]3C[C@H](C(=O)NC[3H])N(C(=O)Cc4csc(C5CC5)n4)C3)c2)c1F	1443329
O=C(O)c1cccc(-c2cccc(CO[C@@H]3C[C@H](C(=O)NC[3H])N(C(=O)CCn4ccc5ccccc54)C3)c2)c1F	1443330
COC(=O)c1cc(-c2cccc(CO[C@@H]3C[C@H](C(=O)NC[3H])N(C(=O)CCn4ccc5ccccc54)C3)c2)ccc1O	1443331
COC(=O)c1cc(-c2cccc(CO[C@@H]3C[C@H](C(=O)NC[3H])N(C(=O)Cc4csc(C5CC5)n4)C3)c2)ccc1O	1443332
CCN(CC)c1ncc(-c2cccc(CO[C@@H]3C[C@H](C(=O)NC[3H])N(C(=O)CCn4ccc5ccccc54)C3)c2)cn1	1443333
CNC(=O)c1ccc(-c2cccc(CO[C@@H]3C[C@H](C(=O)NC[3H])N(C(=O)Cc4csc(C5CC5)n4)C3)c2)cc1	1443334
CNC(=O)c1ccc(-c2cccc(CO[C@@H]3C[C@H](C(=O)NC[3H])N(C(=O)CCn4ccc5ccccc54)C3)c2)cc1	1443335
CCNC(=O)c1ccc(-c2cccc(CO[C@@H]3C[C@H](C(=O)NC[3H])N(C(=O)CCn4ccc5ccccc54)C3)c2)cc1	1443336
CCNC(=O)c1ccc(-c2cccc(CO[C@@H]3C[C@H](C(=O)NC[3H])N(C(=O)Cc4csc(C5CC5)n4)C3)c2)cc1	1443337
O=C(NC1CC1)c1cccc(-c2cccc(CO[C@@H]3C[C@H](C(=O)NC[3H])N(C(=O)CCn4ccc5ccccc54)C3)c2)c1	1443338
O=C(NC1CC1)c1cccc(-c2cccc(CO[C@@H]3C[C@H](C(=O)NC[3H])N(C(=O)Cc4csc(C5CC5)n4)C3)c2)c1	1443339
O=C1CC(c2ccc(-c3cccc(CO[C@@H]4C[C@H](C(=O)NC[3H])N(C(=O)CCn5ccc6ccccc65)C4)c3)cc2)C1	1443340
COC(=O)c1cc(-c2cccc(CO[C@@H]3C[C@H](C(=O)NC[3H])N(C(=O)CCn4ccc5ccccc54)C3)c2)ccc1C	1443341
COC(=O)c1cc(-c2cccc(CO[C@@H]3C[C@H](C(=O)NC[3H])N(C(=O)Cc4csc(C5CC5)n4)C3)c2)ccc1C	1443342
O=C(NC[3H])[C@H]1C[C@@H](OCc2cccc(-c3cc(F)cc(C(F)(F)F)c3)c2)CN1C(=O)Cc1csc(C2CC2)n1	1443343
O=C(NC[3H])[C@H]1C[C@@H](OCc2cccc(-c3cc(F)cc(C(F)(F)F)c3)c2)CN1C(=O)CCn1ccc2ccccc21	1443344
COC(=O)c1cc(Cl)cc(-c2cccc(CO[C@@H]3C[C@H](C(=O)NC[3H])N(C(=O)Cc4csc(C5CC5)n4)C3)c2)c1	1443345
COC(=O)c1cc(Cl)cc(-c2cccc(CO[C@@H]3C[C@H](C(=O)NC[3H])N(C(=O)CCn4ccc5ccccc54)C3)c2)c1	1443346
COc1ncc(-c2cccc(CO[C@@H]3C[C@H](C(=O)NC[3H])N(C(=O)Cc4csc(C5CC5)n4)C3)c2)cc1C	1443347
COc1ncc(-c2cccc(CO[C@@H]3C[C@H](C(=O)NC[3H])N(C(=O)CCn4ccc5ccccc54)C3)c2)cc1C	1443348
O=C(NC[3H])[C@H]1C[C@@H](OCc2cccc(-c3cccc4ccccc34)c2)CN1C(=O)Cc1csc(C2CC2)n1	1443349
COC(=O)c1ccc(-c2cccc(CO[C@@H]3C[C@H](C(=O)NC[3H])N(C(=O)CCn4ccc5ccccc54)C3)c2)cc1F	1443350
COc1cc(-c2cccc(CO[C@@H]3C[C@H](C(=O)NC[3H])N(C(=O)Cc4csc(C5CC5)n4)C3)c2)ccc1Cl	1443351
O=C(NC[3H])[C@H]1C[C@@H](OCc2cccc(-c3cccc4ccccc34)c2)CN1C(=O)CCn1ccc2ccccc21	1443352
COc1cc(-c2cccc(CO[C@@H]3C[C@H](C(=O)NC[3H])N(C(=O)CCn4ccc5ccccc54)C3)c2)ccc1Cl	1443353
COC(=O)Cc1ccc(-c2cccc(CO[C@@H]3C[C@H](C(=O)NC[3H])N(C(=O)Cc4csc(C5CC5)n4)C3)c2)cc1	1443354
COC(=O)Cc1ccc(-c2cccc(CO[C@@H]3C[C@H](C(=O)NC[3H])N(C(=O)CCn4ccc5ccccc54)C3)c2)cc1	1443355
O=C(NC[3H])[C@H]1C[C@@H](OCc2cccc(I)c2)CN1C(=O)Cc1csc(C2CC2)n1	1443356
O=C(NC[3H])[C@H]1C[C@@H](OCc2cccc(I)c2)CN1C(=O)CCn1ccc2ccccc21	1443357
Cc1ccc(-c2cccc(CO[C@@H]3C[C@H](C(=O)NC[3H])N(C(=O)C#Cc4ccc5c(c4)OCO5)C3)c2)cc1	1443358
O=C(NC[3H])[C@H]1C[C@@H](OCc2cccc(-c3cccc(Cl)c3)c2)CN1C(=O)C#Cc1ccc2c(c1)OCO2	1443359
Cc1cc(C)cc(-c2cccc(CO[C@@H]3C[C@H](C(=O)NC[3H])N(C(=O)C#Cc4ccc5c(c4)OCO5)C3)c2)c1	1443360
COc1cc(-c2cccc(CO[C@@H]3C[C@H](C(=O)NC[3H])N(C(=O)C#Cc4ccc5c(c4)OCO5)C3)c2)cc(OC)c1OC	1443361
O=C(NC[3H])[C@H]1C[C@@H](OCc2cccc(-c3ccc(C(F)(F)F)cc3)c2)CN1C(=O)C#Cc1ccc2c(c1)OCO2	1443362
CCc1cccc(-c2cccc(CO[C@@H]3C[C@H](C(=O)NC[3H])N(C(=O)C#Cc4ccc5c(c4)OCO5)C3)c2)c1	1443363
O=C(NC[3H])[C@H]1C[C@@H](OCc2cccc(-c3cccc(Oc4ccccc4)c3)c2)CN1C(=O)C#Cc1ccc2c(c1)OCO2	1443364
C[C@H](O)c1ccc(-c2cccc(CO[C@@H]3C[C@H](C(=O)NC[3H])N(C(=O)C#Cc4ccc5c(c4)OCO5)C3)c2)cc1	1443365
COc1ccc(C)cc1-c1cccc(CO[C@@H]2C[C@H](C(=O)NC[3H])N(C(=O)C#Cc3ccc4c(c3)OCO4)C2)c1	1443366
C[C@@H]1Cc2cc(-c3cccc(CO[C@@H]4C[C@H](C(=O)NC[3H])N(C(=O)C#Cc5ccc6c(c5)OCO6)C4)c3)ccc2O1	1443367
CCOc1ccc(-c2cccc(CO[C@@H]3C[C@H](C(=O)NC[3H])N(C(=O)C#Cc4ccc5c(c4)OCO5)C3)c2)cc1C	1443368
CCCOc1cccc(-c2cccc(CO[C@@H]3C[C@H](C(=O)NC[3H])N(C(=O)C#Cc4ccc5c(c4)OCO5)C3)c2)c1	1443369
O=C1NCc2c1cccc2-c1cccc(CO[C@@H]2C[C@H](C(=O)NC[3H])N(C(=O)C#Cc3ccc4c(c3)OCO4)C2)c1	1443370
CNC(=O)c1ccc(-c2cccc(CO[C@@H]3C[C@H](C(=O)NC[3H])N(C(=O)C#Cc4ccc5c(c4)OCO5)C3)c2)cc1C	1443371
COC(=O)c1cccc(-c2cccc(CO[C@@H]3C[C@H](C(=O)NC[3H])N(C(=O)C#Cc4ccc5c(c4)OCO5)C3)c2)c1F	1443372
CS(=O)(=O)c1ccc(-c2cccc(CO[C@@H]3C[C@H](C(=O)NC[3H])N(C(=O)C#Cc4ccc5c(c4)OCO5)C3)c2)cc1	1443373
O=C(O)c1cc(Cl)cc(-c2cccc(CO[C@@H]3C[C@H](C(=O)NC[3H])N(C(=O)C#Cc4ccc5c(c4)OCO5)C3)c2)c1	1443374
Cc1ccc2cc(-c3cccc(CO[C@@H]4C[C@H](C(=O)NC[3H])N(C(=O)C#Cc5ccc6c(c5)OCO6)C4)c3)ccc2n1	1443375
CCOC(=O)c1cccc(-c2cccc(CO[C@@H]3C[C@H](C(=O)NC[3H])N(C(=O)C#Cc4ccc5c(c4)OCO5)C3)c2)c1	1443376
O=C(O)c1cccc(-c2cccc(CO[C@@H]3C[C@H](C(=O)NC[3H])N(C(=O)C#Cc4ccc5c(c4)OCO5)C3)c2)c1F	1443377
COC(=O)c1cc(-c2cccc(CO[C@@H]3C[C@H](C(=O)NC[3H])N(C(=O)C#Cc4ccc5c(c4)OCO5)C3)c2)ccc1O	1443378
CCN(CC)c1ncc(-c2cccc(CO[C@@H]3C[C@H](C(=O)NC[3H])N(C(=O)C#Cc4ccc5c(c4)OCO5)C3)c2)cn1	1443379
CNC(=O)c1ccc(-c2cccc(CO[C@@H]3C[C@H](C(=O)NC[3H])N(C(=O)C#Cc4ccc5c(c4)OCO5)C3)c2)cc1	1443380
O=C(NC1CC1)c1cccc(-c2cccc(CO[C@@H]3C[C@H](C(=O)NC[3H])N(C(=O)C#Cc4ccc5c(c4)OCO5)C3)c2)c1	1443381
O=C1CC(c2ccc(-c3cccc(CO[C@@H]4C[C@H](C(=O)NC[3H])N(C(=O)C#Cc5ccc6c(c5)OCO6)C4)c3)cc2)C1	1443382
COC(=O)c1cc(-c2cccc(CO[C@@H]3C[C@H](C(=O)NC[3H])N(C(=O)C#Cc4ccc5c(c4)OCO5)C3)c2)ccc1C	1443383
COC(=O)c1cc(Cl)cc(-c2cccc(CO[C@@H]3C[C@H](C(=O)NC[3H])N(C(=O)C#Cc4ccc5c(c4)OCO5)C3)c2)c1	1443384
COc1ncc(-c2cccc(CO[C@@H]3C[C@H](C(=O)NC[3H])N(C(=O)C#Cc4ccc5c(c4)OCO5)C3)c2)cc1C	1443385
COC(=O)c1ccc(-c2cccc(CO[C@@H]3C[C@H](C(=O)NC[3H])N(C(=O)C#Cc4ccc5c(c4)OCO5)C3)c2)cc1F	1443386
O=C(NC[3H])[C@H]1C[C@@H](OCc2cccc(-c3cccc4ccccc34)c2)CN1C(=O)C#Cc1ccc2c(c1)OCO2	1443387
COc1ccc(-c2cccc(CO[C@@H]3C[C@H](C(=O)NC[3H])N(Cc4cnn(Cc5ccccc5)c4)C3)c2)cc1C	1443388
CCOc1ccccc1-c1cccc(CO[C@@H]2C[C@H](C(=O)NC[3H])N(Cc3cnn(Cc4ccccc4)c3)C2)c1	1443389
CC(C)NC(=O)c1cccc(-c2cccc(CO[C@@H]3C[C@H](C(=O)NC[3H])N(Cc4cnn(Cc5ccccc5)c4)C3)c2)c1	1443390
Cc1c(Cl)cccc1-c1cccc(CO[C@@H]2C[C@H](C(=O)NC[3H])N(Cc3cnn(Cc4ccccc4)c3)C2)c1	1443391
Cc1ccc(F)cc1-c1cccc(CO[C@@H]2C[C@H](C(=O)NC[3H])N(Cc3cnn(Cc4ccccc4)c3)C2)c1	1443392
CC(C)(C)[C@H]1CC=C(c2cccc(CO[C@@H]3C[C@H](C(=O)NC[3H])N(Cc4cnn(Cc5ccccc5)c4)C3)c2)CC1	1443393
O=C(O)c1ccc(-c2cccc(CO[C@@H]3C[C@H](C(=O)NC[3H])N(Cc4cnn(Cc5ccccc5)c4)C3)c2)cc1F	1443394
O=C(NC[3H])[C@H]1C[C@@H](OCc2cccc(-c3cccc(CO)c3)c2)CN1Cc1cnn(Cc2ccccc2)c1	1443395
O=C(O)c1cccc(-c2cccc(CO[C@@H]3C[C@H](C(=O)NC[3H])N(Cc4cnn(Cc5ccccc5)c4)C3)c2)c1	1443396
COC(=O)c1ccc(-c2cccc(CO[C@@H]3C[C@H](C(=O)NC[3H])N(Cc4cnn(Cc5ccccc5)c4)C3)c2)c(F)c1	1443397
O=C(NC[3H])[C@H]1C[C@@H](OCc2cccc(-c3cccc(Cl)c3F)c2)CN1Cc1cnn(Cc2ccccc2)c1	1443398
NC1(c2ccc(-c3cccc(CO[C@@H]4C[C@H](C(=O)NC[3H])N(Cc5cnn(Cc6ccccc6)c5)C4)c3)cc2)CCCC1	1443399
O=C(NC[3H])[C@H]1C[C@@H](OCc2cccc(-c3cnn(-c4ccncc4)c3)c2)CN1Cc1cnn(Cc2ccccc2)c1	1443400
COC(=O)c1cc(-c2cccc(CO[C@@H]3C[C@H](C(=O)NC[3H])N(Cc4cnn(Cc5ccccc5)c4)C3)c2)ccc1Cl	1443401
COc1cc(F)c(F)cc1-c1cccc(CO[C@@H]2C[C@H](C(=O)NC[3H])N(Cc3cnn(Cc4ccccc4)c3)C2)c1	1443402
O=C(NC[3H])[C@H]1C[C@@H](OCc2cccc(-c3cccc(O)c3F)c2)CN1Cc1cnn(Cc2ccccc2)c1	1443403
COC(=O)c1ccc(-c2cccc(CO[C@@H]3C[C@H](C(=O)NC[3H])N(Cc4cnn(Cc5ccccc5)c4)C3)c2)o1	1443404
O=C(NC[3H])[C@H]1C[C@@H](OCc2cccc(-c3cnc4occc4c3)c2)CN1Cc1cnn(Cc2ccccc2)c1	1443405
O=C(NC[3H])[C@H]1C[C@@H](OCc2cccc(-c3ccc4c(c3)CCOC4)c2)CN1Cc1cnn(Cc2ccccc2)c1	1443406
CC(C)(C)c1cccc(-c2cccc(CO[C@@H]3C[C@H](C(=O)NC[3H])N(Cc4cnn(Cc5ccccc5)c4)C3)c2)c1	1443407
Cc1cccc(-c2cccc(CO[C@@H]3C[C@H](C(=O)NC[3H])N(Cc4cnn(Cc5ccccc5)c4)C3)c2)c1	1443408
O=C(NC[3H])[C@H]1C[C@@H](OCc2cccc(-c3cccc(-c4ccccc4)c3)c2)CN1Cc1cnn(Cc2ccccc2)c1	1443409
O=C(NC[3H])[C@H]1C[C@@H](OCc2cccc(-c3ccc(F)c(C(F)(F)F)c3)c2)CN1Cc1cnn(Cc2ccccc2)c1	1443410
Nc1ncc(-c2cccc(CO[C@@H]3C[C@H](C(=O)NC[3H])N(Cc4cnn(Cc5ccccc5)c4)C3)c2)cn1	1443411
O=C(O)Cc1cccc(-c2cccc(CO[C@@H]3C[C@H](C(=O)NC[3H])N(Cc4cnn(Cc5ccccc5)c4)C3)c2)c1	1443412
CCOC(=O)c1ccc(-c2cccc(CO[C@@H]3C[C@H](C(=O)NC[3H])N(Cc4cnn(Cc5ccccc5)c4)C3)c2)cc1F	1443413
O=C(NC[3H])[C@H]1C[C@@H](OCc2cccc(-c3ccc4ccc(O)cc4c3)c2)CN1Cc1cnn(Cc2ccccc2)c1	1443414
COc1ncc(-c2cccc(CO[C@@H]3C[C@H](C(=O)NC[3H])N(Cc4cnn(Cc5ccccc5)c4)C3)c2)cn1	1443415
COc1ccc(-c2cccc(CO[C@@H]3C[C@H](C(=O)NC[3H])N(Cc4cnn(Cc5ccccc5)c4)C3)c2)cc1OC(C)C	1443416
Cn1nccc1-c1cccc(CO[C@@H]2C[C@H](C(=O)NC[3H])N(Cc3cnn(Cc4ccccc4)c3)C2)c1	1443417
N#Cc1cc(-c2cccc(CO[C@@H]3C[C@H](C(=O)NC[3H])N(Cc4cnn(Cc5ccccc5)c4)C3)c2)ccc1Cl	1443418
CN(C)c1cc(-c2cccc(CO[C@@H]3C[C@H](C(=O)NC[3H])N(Cc4cnn(C)c4)C3)c2)ccn1	1443419
Cn1cc(CN2C[C@H](OCc3cccc(-c4ccc(COC(C)(C)C)cc4)c3)C[C@@H]2C(=O)NC[3H])cn1	1443420
Cc1ccc(-c2cccc(CO[C@@H]3C[C@H](C(=O)NC[3H])N(Cc4cnn(C)c4)C3)c2)cc1Cl	1443421
Cn1cc(CN2C[C@H](OCc3cccc(-c4ccc(F)nc4)c3)C[C@@H]2C(=O)NC[3H])cn1	1443422
CC(=O)Nc1cccc(-c2cccc(CO[C@@H]3C[C@H](C(=O)NC[3H])N(Cc4cnn(C)c4)C3)c2)c1	1443423
Cn1cc(CN2C[C@H](OCc3cccc(-c4ccc(Cl)c(F)c4)c3)C[C@@H]2C(=O)NC[3H])cn1	1443424
Cn1cc(CN2C[C@H](OCc3cccc(-c4ccc(CO)cc4)c3)C[C@@H]2C(=O)NC[3H])cn1	1443425
COc1ccc(-c2cccc(CO[C@@H]3C[C@H](C(=O)NC[3H])N(Cc4cnn(C)c4)C3)c2)cc1Cl	1443426
Cc1ccc(-c2cccc(CO[C@@H]3C[C@H](C(=O)NC[3H])N(Cc4cnn(C)c4)C3)c2)cc1	1443427
Cn1cc(CN2C[C@H](OCc3cccc(-c4cccc(Cl)c4)c3)C[C@@H]2C(=O)NC[3H])cn1	1443428
Cc1cc(C)cc(-c2cccc(CO[C@@H]3C[C@H](C(=O)NC[3H])N(Cc4cnn(C)c4)C3)c2)c1	1443429
COc1cc(-c2cccc(CO[C@@H]3C[C@H](C(=O)NC[3H])N(Cc4cnn(C)c4)C3)c2)cc(OC)c1OC	1443430
Cn1cc(CN2C[C@H](OCc3cccc(-c4ccc(C(F)(F)F)cc4)c3)C[C@@H]2C(=O)NC[3H])cn1	1443431
CCc1cccc(-c2cccc(CO[C@@H]3C[C@H](C(=O)NC[3H])N(Cc4cnn(C)c4)C3)c2)c1	1443432
Cn1cc(CN2C[C@H](OCc3cccc(-c4cccc(Oc5ccccc5)c4)c3)C[C@@H]2C(=O)NC[3H])cn1	1443433
C[C@H](O)c1ccc(-c2cccc(CO[C@@H]3C[C@H](C(=O)NC[3H])N(Cc4cnn(C)c4)C3)c2)cc1	1443434
COc1ccc(C)cc1-c1cccc(CO[C@@H]2C[C@H](C(=O)NC[3H])N(Cc3cnn(C)c3)C2)c1	1443435
C[C@@H]1Cc2cc(-c3cccc(CO[C@@H]4C[C@H](C(=O)NC[3H])N(Cc5cnn(C)c5)C4)c3)ccc2O1	1443436
CCOc1ccc(-c2cccc(CO[C@@H]3C[C@H](C(=O)NC[3H])N(Cc4cnn(C)c4)C3)c2)cc1C	1443437
CCCOc1cccc(-c2cccc(CO[C@@H]3C[C@H](C(=O)NC[3H])N(Cc4cnn(C)c4)C3)c2)c1	1443438
Cn1cc(CN2C[C@H](OCc3cccc(-c4cccc5c4CNC5=O)c3)C[C@@H]2C(=O)NC[3H])cn1	1443439
CNC(=O)c1ccc(-c2cccc(CO[C@@H]3C[C@H](C(=O)NC[3H])N(Cc4cnn(C)c4)C3)c2)cc1C	1443440
COC(=O)c1cccc(-c2cccc(CO[C@@H]3C[C@H](C(=O)NC[3H])N(Cc4cnn(C)c4)C3)c2)c1F	1443441
Cn1cc(CN2C[C@H](OCc3cccc(-c4ccc(S(C)(=O)=O)cc4)c3)C[C@@H]2C(=O)NC[3H])cn1	1443442
Cn1cc(CN2C[C@H](OCc3cccc(-c4cc(Cl)cc(C(=O)O)c4)c3)C[C@@H]2C(=O)NC[3H])cn1	1443443
Cc1ccc2cc(-c3cccc(CO[C@@H]4C[C@H](C(=O)NC[3H])N(Cc5cnn(C)c5)C4)c3)ccc2n1	1443444
Cn1cc(CN2C[C@H](OCc3cccc(-c4ccc5c(c4)COC(=O)N5)c3)C[C@@H]2C(=O)NC[3H])cn1	1443445
CCOC(=O)c1cccc(-c2cccc(CO[C@@H]3C[C@H](C(=O)NC[3H])N(Cc4cnn(C)c4)C3)c2)c1	1443446
Cn1cc(CN2C[C@H](OCc3cccc(-c4cccc(C(=O)O)c4F)c3)C[C@@H]2C(=O)NC[3H])cn1	1443447
COC(=O)c1cc(-c2cccc(CO[C@@H]3C[C@H](C(=O)NC[3H])N(Cc4cnn(C)c4)C3)c2)ccc1O	1443448
CCN(CC)c1ncc(-c2cccc(CO[C@@H]3C[C@H](C(=O)NC[3H])N(Cc4cnn(C)c4)C3)c2)cn1	1443449
CNC(=O)c1ccc(-c2cccc(CO[C@@H]3C[C@H](C(=O)NC[3H])N(Cc4cnn(C)c4)C3)c2)cc1	1443450
Cn1cc(CN2C[C@H](OCc3cccc(-c4cccc(C(=O)NC5CC5)c4)c3)C[C@@H]2C(=O)NC[3H])cn1	1443451
COc1ccc(C(C)C)cc1-c1cccc(CO[C@@H]2C[C@H](C(=O)NC[3H])N(Cc3cc(C#N)cs3)C2)c1	1443452
N#Cc1csc(CN2C[C@H](OCc3cccc(-c4cccc(OC(F)(F)F)c4)c3)C[C@@H]2C(=O)NC[3H])c1	1443453
COc1ccc(Cl)cc1-c1cccc(CO[C@@H]2C[C@H](C(=O)NC[3H])N(Cc3cc(C#N)cs3)C2)c1	1443454
N#Cc1csc(CN2C[C@H](OCc3cccc(-c4cc(CO)ccc4Cl)c3)C[C@@H]2C(=O)NC[3H])c1	1443455
CC(C)Oc1ccc(F)cc1-c1cccc(CO[C@@H]2C[C@H](C(=O)NC[3H])N(Cc3cc(C#N)cs3)C2)c1	1443456
N#Cc1csc(CN2C[C@H](OCc3cccc(-c4ccc(OC(F)(F)F)cc4)c3)C[C@@H]2C(=O)NC[3H])c1	1443457
COc1ncc(-c2cccc(CO[C@@H]3C[C@H](C(=O)NC[3H])N(Cc4cc(C#N)cs4)C3)c2)cc1Cl	1443458
COc1cc(C(=O)O)ccc1-c1cccc(CO[C@@H]2C[C@H](C(=O)NC[3H])N(Cc3cc(C#N)cs3)C2)c1	1443459
CN(C)Cc1cc(-c2cccc(CO[C@@H]3C[C@H](C(=O)NC[3H])N(Cc4cc(C#N)cs4)C3)c2)ccc1F	1443460
Cc1ccc(-c2cccc(CO[C@@H]3C[C@H](C(=O)NC[3H])N(Cc4cc(C#N)cs4)C3)c2)c(Cl)c1	1443461
CC(=O)c1ccc(-c2cccc(CO[C@@H]3C[C@H](C(=O)NC[3H])N(Cc4cc(C#N)cs4)C3)c2)cc1	1443462
COC(=O)c1cc(F)cc(-c2cccc(CO[C@@H]3C[C@H](C(=O)NC[3H])N(Cc4cc(C#N)cs4)C3)c2)c1	1443463
N#Cc1csc(CN2C[C@H](OCc3cccc(-c4ccc5c(c4)CCC5)c3)C[C@@H]2C(=O)NC[3H])c1	1443464
CNC(=O)Nc1ccc(-c2cccc(CO[C@@H]3C[C@H](C(=O)NC[3H])N(Cc4cc(C#N)cs4)C3)c2)cc1	1443465
COc1c(C)cc(-c2cccc(CO[C@@H]3C[C@H](C(=O)NC[3H])N(Cc4cc(C#N)cs4)C3)c2)cc1C	1443466
N#Cc1csc(CN2C[C@H](OCc3cccc(-c4cccc(CCC(=O)O)c4)c3)C[C@@H]2C(=O)NC[3H])c1	1443467
COc1cc(-c2cccc(CO[C@@H]3C[C@H](C(=O)NC[3H])N(Cc4cc(C#N)cs4)C3)c2)ccc1C	1443468
N#Cc1csc(CN2C[C@H](OCc3cccc(-c4cccc5ccoc45)c3)C[C@@H]2C(=O)NC[3H])c1	1443469
N#Cc1csc(CN2C[C@H](OCc3cccc(-c4ccccc4CO)c3)C[C@@H]2C(=O)NC[3H])c1	1443470
Cc1cc(-c2cccc(CO[C@@H]3C[C@H](C(=O)NC[3H])N(Cc4cc(C#N)cs4)C3)c2)ccc1F	1443471
Cc1nc2ccc(-c3cccc(CO[C@@H]4C[C@H](C(=O)NC[3H])N(Cc5cc(C#N)cs5)C4)c3)cc2o1	1443472
N#Cc1csc(CN2C[C@H](OCc3cccc(-c4ccc(Oc5ccccc5)cc4)c3)C[C@@H]2C(=O)NC[3H])c1	1443473
COc1ccc(C#N)cc1-c1cccc(CO[C@@H]2C[C@H](C(=O)NC[3H])N(Cc3cc(C#N)cs3)C2)c1	1443474
COc1ncc(Cl)cc1-c1cccc(CO[C@@H]2C[C@H](C(=O)NC[3H])N(Cc3cc(C#N)cs3)C2)c1	1443475
N#Cc1csc(CN2C[C@H](OCc3cccc(-c4ccc5c(c4)CCCO5)c3)C[C@@H]2C(=O)NC[3H])c1	1443476
CCCNC(=O)c1cccc(-c2cccc(CO[C@@H]3C[C@H](C(=O)NC[3H])N(Cc4cc(C#N)cs4)C3)c2)c1	1443477
Cc1ccc(C(N)=O)cc1-c1cccc(CO[C@@H]2C[C@H](C(=O)NC[3H])N(Cc3cc(C#N)cs3)C2)c1	1443478
N#Cc1csc(CN2C[C@H](OCc3cccc(-c4cccc(O)c4)c3)C[C@@H]2C(=O)NC[3H])c1	1443479
COc1ccc(-c2cccc(CO[C@@H]3C[C@H](C(=O)NC[3H])N(Cc4cc(C#N)cs4)C3)c2)cc1C(=O)O	1443480
COc1cc(CO)ccc1-c1cccc(CO[C@@H]2C[C@H](C(=O)NC[3H])N(Cc3cc(C#N)cs3)C2)c1	1443481
N#Cc1csc(CN2C[C@H](OCc3cccc(-c4ccc5ccc(=O)[nH]c5c4)c3)C[C@@H]2C(=O)NC[3H])c1	1443482
CC(C)OCc1cccc(-c2cccc(CO[C@@H]3C[C@H](C(=O)NC[3H])N(Cc4cc(C#N)cs4)C3)c2)c1	1443483
COC(=O)c1cc(O)cc(-c2cccc(CO[C@@H]3C[C@H](C(=O)NC[3H])N(Cc4ccccc4-n4cccn4)C3)c2)c1	1443484
O=C(NC[3H])[C@H]1C[C@@H](OCc2cccc(-c3cccc(Cn4cccn4)c3)c2)CN1Cc1ccccc1-n1cccn1	1443485
Cn1nnc2ccc(-c3cccc(CO[C@@H]4C[C@H](C(=O)NC[3H])N(Cc5ccccc5-n5cccn5)C4)c3)cc21	1443486
CC(=O)c1cccc(-c2cccc(CO[C@@H]3C[C@H](C(=O)NC[3H])N(Cc4ccccc4-n4cccn4)C3)c2)c1	1443487
O=C(O)CCc1ccc(-c2cccc(CO[C@@H]3C[C@H](C(=O)NC[3H])N(Cc4ccccc4-n4cccn4)C3)c2)cc1	1443488
Nc1cccc(-c2cccc(CO[C@@H]3C[C@H](C(=O)NC[3H])N(Cc4ccccc4-n4cccn4)C3)c2)c1	1443489
CCOc1ccc(-c2cccc(CO[C@@H]3C[C@H](C(=O)NC[3H])N(Cc4ccccc4-n4cccn4)C3)c2)cc1	1443490
O=C(NC[3H])[C@H]1C[C@@H](OCc2cccc(-c3ccc(Cl)c(Cl)c3)c2)CN1Cc1ccccc1-n1cccn1	1443491
O=C(NC[3H])[C@H]1C[C@@H](OCc2cccc(-c3ccc4c(c3)OCO4)c2)CN1Cc1ccccc1-n1cccn1	1443492
O=C(NC[3H])[C@H]1C[C@@H](OCc2cccc(-c3ccc(-c4ccccc4)cc3)c2)CN1Cc1ccccc1-n1cccn1	1443493
CC(C)(C)n1cc(-c2cccc(CO[C@@H]3C[C@H](C(=O)NC[3H])N(Cc4ccccc4-n4cccn4)C3)c2)cn1	1443494
NS(=O)(=O)c1cccc(-c2cccc(CO[C@@H]3C[C@H](C(=O)NC[3H])N(Cc4ccccc4-n4cccn4)C3)c2)c1	1443495
O=C(NC[3H])[C@H]1C[C@@H](OCc2cccc(-c3cccc4c3OCCO4)c2)CN1Cc1ccccc1-n1cccn1	1443496
COc1ccc(-c2cccc(CO[C@@H]3C[C@H](C(=O)NC[3H])N(Cc4ccccc4-n4cccn4)C3)c2)cn1	1443497
COC(=O)CCc1cccc(-c2cccc(CO[C@@H]3C[C@H](C(=O)NC[3H])N(Cc4ccccc4-n4cccn4)C3)c2)c1	1443498
O=C(NC[3H])[C@H]1C[C@@H](OCc2cccc(-c3cnc4ccnn4c3)c2)CN1Cc1ccccc1-n1cccn1	1443499
O=C(O)COc1cc(F)cc(-c2cccc(CO[C@@H]3C[C@H](C(=O)NC[3H])N(Cc4ccccc4-n4cccn4)C3)c2)c1	1443500
O=C(NC[3H])[C@H]1C[C@@H](OCc2cccc(-c3cc4ccccc4o3)c2)CN1Cc1ccccc1-n1cccn1	1443501
O=C(NC[3H])[C@H]1C[C@@H](OCc2cccc(C=CC3CCCCC3)c2)CN1Cc1ccccc1-n1cccn1	1443502
O=C(NC[3H])[C@H]1C[C@@H](OCc2cccc(C3=CCNCC3)c2)CN1Cc1ccccc1-n1cccn1	1443503
CC1(C)Cc2cc(-c3cccc(CO[C@@H]4C[C@H](C(=O)NC[3H])N(Cc5ccccc5-n5cccn5)C4)c3)ccc2O1	1443504
COc1ncccc1-c1cccc(CO[C@@H]2C[C@H](C(=O)NC[3H])N(Cc3ccccc3-n3cccn3)C2)c1	1443505
COc1ccc(F)c(-c2cccc(CO[C@@H]3C[C@H](C(=O)NC[3H])N(Cc4ccccc4-n4cccn4)C3)c2)c1	1443506
O=C(NC[3H])[C@H]1C[C@@H](OCc2cccc(-c3cncnc3)c2)CN1Cc1ccccc1-n1cccn1	1443507
Cc1ccc(CCCN2C[C@H](OCc3cccc(I)c3)C[C@@H]2C(=O)NC[3H])cn1	1443508
COc1cc(OC)cc(-c2cccc(CO[C@@H]3C[C@H](C(=O)NC[3H])N(CCCc4ccc(C)nc4)C3)c2)c1	1443509
Cc1ccc(CCCN2C[C@H](OCc3cccc(-c4cccc(C)c4C)c3)C[C@@H]2C(=O)NC[3H])cn1	1443510
Cc1ccc(CCCN2C[C@H](OCc3cccc(-c4cc(Cl)cc(Cl)c4)c3)C[C@@H]2C(=O)NC[3H])cn1	1443511
Cc1ccc(CCCN2C[C@H](OCc3cccc(-c4cc(F)c(F)c(F)c4)c3)C[C@@H]2C(=O)NC[3H])cn1	1443512
Cc1ccc(-c2cccc(CO[C@@H]3C[C@H](C(=O)NC[3H])N(CCCc4ccc(C)nc4)C3)c2)c(F)c1	1443513
Cc1ccc(CCCN2C[C@H](OCc3cccc(-c4ccc5cc[nH]c5c4)c3)C[C@@H]2C(=O)NC[3H])cn1	1443514
Cc1ccc(CCCN2C[C@H](OCc3cccc(-c4ccc5c(c4)OC(F)(F)O5)c3)C[C@@H]2C(=O)NC[3H])cn1	1443515
O=C(NC[3H])[C@H]1C[C@@H](OCc2cccc(-c3ccc(F)c(C(F)(F)F)c3)c2)CN1CCC1CCOCC1	1443516
Nc1ncc(-c2cccc(CO[C@@H]3C[C@H](C(=O)NC[3H])N(CCC4CCOCC4)C3)c2)cn1	1443517
O=C(O)Cc1cccc(-c2cccc(CO[C@@H]3C[C@H](C(=O)NC[3H])N(CCC4CCOCC4)C3)c2)c1	1443518
CCOC(=O)c1ccc(-c2cccc(CO[C@@H]3C[C@H](C(=O)NC[3H])N(CCC4CCOCC4)C3)c2)cc1F	1443519
O=C(NC[3H])[C@H]1C[C@@H](OCc2cccc(-c3ccc4ccc(O)cc4c3)c2)CN1CCC1CCOCC1	1443520
COc1ncc(-c2cccc(CO[C@@H]3C[C@H](C(=O)NC[3H])N(CCC4CCOCC4)C3)c2)cn1	1443521
Cn1nccc1-c1cccc(CO[C@@H]2C[C@H](C(=O)NC[3H])N(CCC3CCOCC3)C2)c1	1443522
N#Cc1cc(-c2cccc(CO[C@@H]3C[C@H](C(=O)NC[3H])N(CCC4CCOCC4)C3)c2)ccc1Cl	1443523
Cc1ccc(OC(C)C)c(-c2cccc(CO[C@@H]3C[C@H](C(=O)NC[3H])N(CCC4CCOCC4)C3)c2)c1	1443524
O=C(NC[3H])[C@H]1C[C@@H](OCc2cccc(-c3ccc(CO)c(Cl)c3)c2)CN1CCC1CCOCC1	1443525
CCOc1ncccc1-c1cccc(CO[C@@H]2C[C@H](C(=O)NC[3H])N(CCC3CCOCC3)C2)c1	1443526
CCc1ccccc1-c1cccc(CO[C@@H]2C[C@H](C(=O)NC[3H])N(CCC3CCOCC3)C2)c1	1443527
O=C(NC[3H])[C@H]1C[C@@H](OCc2cccc(-c3cccc(F)c3)c2)CN1CCC1CCOCC1	1443528
Cc1cc(Cl)ccc1-c1cccc(CO[C@@H]2C[C@H](C(=O)NC[3H])N(CCC3CCOCC3)C2)c1	1443529
O=C(NC[3H])[C@H]1C[C@@H](OCc2cccc(-c3ccc(Cl)cc3)c2)CN1CCC1CCOCC1	1443530
O=C1CCc2cc(-c3cccc(CO[C@@H]4C[C@H](C(=O)NC[3H])N(CCC5CCOCC5)C4)c3)ccc2N1	1443531
Cc1ccc(C(=O)O)cc1-c1cccc(CO[C@@H]2C[C@H](C(=O)NC[3H])N(CCC3CCOCC3)C2)c1	1443532
O=C(O)c1ccc(-c2cccc(CO[C@@H]3C[C@H](C(=O)NC[3H])N(CCC4CCOCC4)C3)c2)cc1Cl	1443533
CONC(=O)c1ccc(-c2cccc(CO[C@@H]3C[C@H](C(=O)NC[3H])N(CCC4CCOCC4)C3)c2)cc1	1443534
CCOc1cccc(-c2cccc(CO[C@@H]3C[C@H](C(=O)NC[3H])N(CCC4CCOCC4)C3)c2)c1	1443535
COc1cccc2cc(-c3cccc(CO[C@@H]4C[C@H](C(=O)NC[3H])N(CCC5CCOCC5)C4)c3)oc12	1443536
COc1cc(F)cc(-c2cccc(CO[C@@H]3C[C@H](C(=O)NC[3H])N(CCC4CCOCC4)C3)c2)c1	1443537
CC(C)Oc1ccc(-c2cccc(CO[C@@H]3C[C@H](C(=O)NC[3H])N(CCC4CCOCC4)C3)c2)cc1F	1443538
O=C(NC[3H])[C@H]1C[C@@H](OCc2cccc(-c3cccc4c3CCO4)c2)CN1CCC1CCOCC1	1443539
CCNC(=O)c1cccc(-c2cccc(CO[C@@H]3C[C@H](C(=O)NC[3H])N(CCC4CCOCC4)C3)c2)c1	1443540
COC(=O)c1cccc(-c2cccc(CO[C@@H]3C[C@H](C(=O)NC[3H])N(CCC4CCOCC4)C3)c2)c1	1443541
Nc1cc(-c2cccc(CO[C@@H]3C[C@H](C(=O)NC[3H])N(CCC4CCOCC4)C3)c2)ccc1Cl	1443542
COc1cc(C(=O)O)cc(-c2cccc(CO[C@@H]3C[C@H](C(=O)NC[3H])N(CCC4CCOCC4)C3)c2)c1	1443543
O=C(O)c1ccc(-c2cccc(CO[C@@H]3C[C@H](C(=O)NC[3H])N(CCC4CCOCC4)C3)c2)c(F)c1	1443544
Cc1cc(-c2cccc(CO[C@@H]3C[C@H](C(=O)NC[3H])N(CCC4CCOCC4)C3)c2)ccc1Cl	1443545
O=C(NC[3H])[C@H]1C[C@@H](OCc2cccc(-c3cccc4c3OCCCO4)c2)CN1CCC1CCOCC1	1443546
CC(C)(C)c1ccc(-c2cccc(CO[C@@H]3C[C@H](C(=O)NC[3H])N(CCC4CCOCC4)C3)c2)cc1	1443547
O=C1CC[C@@H](c2ccc(-c3cccc(CO[C@@H]4C[C@H](C(=O)NC[3H])N(CCC5CCOCC5)C4)c3)cc2)N1	1443548
CNC(=O)c1ccc(-c2cccc(CO[C@@H]3C[C@H](C(=O)NC[3H])N(CC[C@H](O)[C@H](O)CO)C3)c2)cc1	1443549
O=C(NC1CC1)c1cccc(-c2cccc(CO[C@@H]3C[C@H](C(=O)NC[3H])N(CC[C@H](O)[C@H](O)CO)C3)c2)c1	1443550
O=C1CC(c2ccc(-c3cccc(CO[C@@H]4C[C@H](C(=O)NC[3H])N(CC[C@H](O)[C@H](O)CO)C4)c3)cc2)C1	1443551
COC(=O)c1cc(-c2cccc(CO[C@@H]3C[C@H](C(=O)NC[3H])N(CC[C@H](O)[C@H](O)CO)C3)c2)ccc1C	1443552
O=C(NC[3H])[C@H]1C[C@@H](OCc2cccc(-c3cc(F)cc(C(F)(F)F)c3)c2)CN1CC[C@H](O)[C@H](O)CO	1443553
COC(=O)c1cc(Cl)cc(-c2cccc(CO[C@@H]3C[C@H](C(=O)NC[3H])N(CC[C@H](O)[C@H](O)CO)C3)c2)c1	1443554
COC(=O)c1ccc(-c2cccc(CO[C@@H]3C[C@H](C(=O)NC[3H])N(CC[C@H](O)[C@H](O)CO)C3)c2)cc1F	1443555
O=C(NC[3H])[C@H]1C[C@@H](OCc2cccc(-c3cccc4ccccc34)c2)CN1CC[C@H](O)[C@H](O)CO	1443556
COc1cc(-c2cccc(CO[C@@H]3C[C@H](C(=O)NC[3H])N(CC[C@H](O)[C@H](O)CO)C3)c2)ccc1Cl	1443557
COC(=O)Cc1ccc(-c2cccc(CO[C@@H]3C[C@H](C(=O)NC[3H])N(CC[C@H](O)[C@H](O)CO)C3)c2)cc1	1443558
O=C(NC[3H])[C@H]1C[C@@H](OCc2cccc(I)c2)CN1CC[C@H](O)[C@H](O)CO	1443559
CCCOc1ccc(-c2cccc(CO[C@@H]3C[C@H](C(=O)NC[3H])N(CC[C@H](O)[C@H](O)CO)C3)c2)cc1Cl	1443560
COc1ccc2cc(-c3cccc(CO[C@@H]4C[C@H](C(=O)NC[3H])N(CC[C@H](O)[C@H](O)CO)C4)c3)ccc2c1	1443561
COc1cccc(-c2cccc(CO[C@@H]3C[C@H](C(=O)NC[3H])N(CC[C@H](O)[C@H](O)CO)C3)c2)c1OC	1443562
CCN(CC)Cc1ccc(-c2cccc(CO[C@@H]3C[C@H](C(=O)NC[3H])N(CC[C@H](O)[C@H](O)CO)C3)c2)cc1	1443563
CCn1ccc(-c2cccc(CO[C@@H]3C[C@H](C(=O)NC[3H])N(CC[C@H](O)[C@H](O)CO)C3)c2)n1	1443564
O=C(NC[3H])[C@H]1C[C@@H](OCc2cccc(-c3cccc4c3OCC4)c2)CN1CC[C@H](O)[C@H](O)CO	1443565
Nc1cc(-c2cccc(CO[C@@H]3C[C@H](C(=O)NC[3H])N(CC[C@H](O)[C@H](O)CO)C3)c2)ccc1F	1443566
CCOc1cc(F)ccc1-c1cccc(CO[C@@H]2C[C@H](C(=O)NC[3H])N(CC[C@H](O)[C@H](O)CO)C2)c1	1443567
Cn1c(=O)[nH]c2ccc(-c3cccc(CO[C@@H]4C[C@H](C(=O)NC[3H])N(CC[C@H](O)[C@H](O)CO)C4)c3)cc21	1443568
Cc1ccc(Cl)cc1-c1cccc(CO[C@@H]2C[C@H](C(=O)NC[3H])N(CC[C@H](O)[C@H](O)CO)C2)c1	1443569
COc1ccc(-c2cccc(CO[C@@H]3C[C@H](C(=O)NC[3H])N(CC[C@H](O)[C@H](O)CO)C3)c2)cc1C	1443570
CCOc1ccccc1-c1cccc(CO[C@@H]2C[C@H](C(=O)NC[3H])N(CC[C@H](O)[C@H](O)CO)C2)c1	1443571
CC(C)NC(=O)c1cccc(-c2cccc(CO[C@@H]3C[C@H](C(=O)NC[3H])N(CC[C@H](O)[C@H](O)CO)C3)c2)c1	1443572
Cc1c(Cl)cccc1-c1cccc(CO[C@@H]2C[C@H](C(=O)NC[3H])N(CC[C@H](O)[C@H](O)CO)C2)c1	1443573
Cc1ccc(F)cc1-c1cccc(CO[C@@H]2C[C@H](C(=O)NC[3H])N(CC[C@H](O)[C@H](O)CO)C2)c1	1443574
CC(C)(C)[C@H]1CC=C(c2cccc(CO[C@@H]3C[C@H](C(=O)NC[3H])N(CC[C@H](O)[C@H](O)CO)C3)c2)CC1	1443575
O=C(O)c1cc(-c2cccc(CO[C@@H]3C[C@H](C(=O)NC[3H])N(CC[C@H](O)[C@H](O)CO)C3)c2)ccc1Cl	1443576
O=C(NC[3H])[C@H]1C[C@@H](OCc2cccc(-c3cccc(CO)c3)c2)CN1CC[C@H](O)[C@H](O)CO	1443577
O=C(O)c1cccc(-c2cccc(CO[C@@H]3C[C@H](C(=O)NC[3H])N(CC[C@H](O)[C@H](O)CO)C3)c2)c1	1443578
COC(=O)c1ccc(-c2cccc(CO[C@@H]3C[C@H](C(=O)NC[3H])N(CC[C@H](O)[C@H](O)CO)C3)c2)c(F)c1	1443579
O=C(NC[3H])[C@H]1C[C@@H](OCc2cccc(-c3ccc(C4(CO)CC4)cc3)c2)CN1CC[C@H](O)[C@H](O)CO	1443580
O=C(NC[3H])[C@H]1C[C@@H](OCc2cccc(-c3cccc4ccoc34)c2)CN1Cc1ccc(-c2nn[nH]n2)cc1	1443581
O=C(NC[3H])[C@H]1C[C@@H](OCc2cccc(-c3ccccc3CO)c2)CN1Cc1ccc(-c2nn[nH]n2)cc1	1443582
Cc1cc(-c2cccc(CO[C@@H]3C[C@H](C(=O)NC[3H])N(Cc4ccc(-c5nn[nH]n5)cc4)C3)c2)ccc1F	1443583
Cc1nc2ccc(-c3cccc(CO[C@@H]4C[C@H](C(=O)NC[3H])N(Cc5ccc(-c6nn[nH]n6)cc5)C4)c3)cc2o1	1443584
O=C(NC[3H])[C@H]1C[C@@H](OCc2cccc(-c3ccc(Oc4ccccc4)cc3)c2)CN1Cc1ccc(-c2nn[nH]n2)cc1	1443585
Cc1cc2cc(-c3cccc(CO[C@@H]4C[C@H](C(=O)NC[3H])N(Cc5ccc(-c6nn[nH]n6)cc5)C4)c3)ccc2[nH]1	1443586
COc1ccc(C#N)cc1-c1cccc(CO[C@@H]2C[C@H](C(=O)NC[3H])N(Cc3ccc(-c4nn[nH]n4)cc3)C2)c1	1443587
COc1ncc(Cl)cc1-c1cccc(CO[C@@H]2C[C@H](C(=O)NC[3H])N(Cc3ccc(-c4nn[nH]n4)cc3)C2)c1	1443588
O=C(NC[3H])[C@H]1C[C@@H](OCc2cccc(-c3ccc4c(c3)CCCO4)c2)CN1Cc1ccc(-c2nn[nH]n2)cc1	1443589
CCCNC(=O)c1cccc(-c2cccc(CO[C@@H]3C[C@H](C(=O)NC[3H])N(Cc4ccc(-c5nn[nH]n5)cc4)C3)c2)c1	1443590
Cc1ccc(C(N)=O)cc1-c1cccc(CO[C@@H]2C[C@H](C(=O)NC[3H])N(Cc3ccc(-c4nn[nH]n4)cc3)C2)c1	1443591
COc1ccc(-c2cccc(CO[C@@H]3C[C@H](C(=O)NC[3H])N(Cc4ccc(-c5nn[nH]n5)cc4)C3)c2)cc1F	1443592
O=C(NC[3H])[C@H]1C[C@@H](OCc2cccc(-c3cccc(O)c3)c2)CN1Cc1ccc(-c2nn[nH]n2)cc1	1443593
COc1ccc(-c2cccc(CO[C@@H]3C[C@H](C(=O)NC[3H])N(Cc4ccc(-c5nn[nH]n5)cc4)C3)c2)cc1C(=O)O	1443594
COc1cc(CO)ccc1-c1cccc(CO[C@@H]2C[C@H](C(=O)NC[3H])N(Cc3ccc(-c4nn[nH]n4)cc3)C2)c1	1443595
O=C(NC[3H])[C@H]1C[C@@H](OCc2cccc(-c3ccc4ccc(=O)[nH]c4c3)c2)CN1Cc1ccc(-c2nn[nH]n2)cc1	1443596
CN(C)CCc1ccc(-c2cccc(CO[C@@H]3C[C@H](C(=O)NC[3H])N(Cc4ccc(-c5nn[nH]n5)cc4)C3)c2)cc1	1443597
NC(=O)c1ccc(-c2cccc(CO[C@@H]3C[C@H](C(=O)NC[3H])N(Cc4ccc(-c5nn[nH]n5)cc4)C3)c2)cc1	1443598
NCc1cccc(-c2cccc(CO[C@@H]3C[C@H](C(=O)NC[3H])N(Cc4ccc(-c5nn[nH]n5)cc4)C3)c2)c1	1443599
CN(C)c1cc(-c2cccc(CO[C@@H]3C[C@H](C(=O)NC[3H])N(Cc4ccc(-c5nn[nH]n5)cc4)C3)c2)ccn1	1443600
CC(C)(C)OCc1ccc(-c2cccc(CO[C@@H]3C[C@H](C(=O)NC[3H])N(Cc4ccc(-c5nn[nH]n5)cc4)C3)c2)cc1	1443601
O=C(NC[3H])[C@H]1C[C@@H](OCc2cccc(-c3ccc(F)nc3)c2)CN1Cc1ccc(-c2nn[nH]n2)cc1	1443602
O=C(NC[3H])[C@H]1C[C@@H](OCc2cccc(-c3ccccc3)c2)CN1Cc1ccc(-c2nn[nH]n2)cc1	1443603
CC(=O)Nc1cccc(-c2cccc(CO[C@@H]3C[C@H](C(=O)NC[3H])N(Cc4ccc(-c5nn[nH]n5)cc4)C3)c2)c1	1443604
O=C(NC[3H])[C@H]1C[C@@H](OCc2cccc(-c3ccc(Cl)c(F)c3)c2)CN1Cc1ccc(-c2nn[nH]n2)cc1	1443605
O=C(NC[3H])[C@H]1C[C@@H](OCc2cccc(-c3ccc(CO)cc3)c2)CN1Cc1ccc(-c2nn[nH]n2)cc1	1443606
Cc1cc(-c2cccc(CO[C@@H]3C[C@H](C(=O)NC[3H])N(Cc4ccc(-c5nn[nH]n5)cc4)C3)c2)ccc1OC(C)C	1443607
Cc1ccc(-c2cccc(CO[C@@H]3C[C@H](C(=O)NC[3H])N(Cc4ccc(-c5nn[nH]n5)cc4)C3)c2)cc1	1443608
O=C(NC[3H])[C@H]1C[C@@H](OCc2cccc(-c3cccc(Cl)c3)c2)CN1Cc1ccc(-c2nn[nH]n2)cc1	1443609
Cc1cc(C)cc(-c2cccc(CO[C@@H]3C[C@H](C(=O)NC[3H])N(Cc4ccc(-c5nn[nH]n5)cc4)C3)c2)c1	1443610
COc1cc(-c2cccc(CO[C@@H]3C[C@H](C(=O)NC[3H])N(Cc4ccc(-c5nn[nH]n5)cc4)C3)c2)cc(OC)c1OC	1443611
COc1cc(C(=O)O)cc(-c2cccc(CO[C@@H]3C[C@H](C(=O)NC[3H])N(Cc4ccc(COC(C)=O)o4)C3)c2)c1	1443612
O=C(NC[3H])[C@H]1C[C@@H](OCc2cccc(-c3cccc4c3OCCCO4)c2)CN1CC[C@@H](O)[C@H](O)[C@H](O)CO	1443613
CC(=O)OCc1ccc(CN2C[C@H](OCc3cccc(-c4ccc(C(=O)O)cc4F)c3)C[C@@H]2C(=O)NC[3H])o1	1443614
CC(=O)OCc1ccc(CN2C[C@H](OCc3cccc(-c4ccc(Cl)c(C)c4)c3)C[C@@H]2C(=O)NC[3H])o1	1443615
CC(C)(C)c1ccc(-c2cccc(CO[C@@H]3C[C@H](C(=O)NC[3H])N(CC[C@@H](O)[C@H](O)[C@H](O)CO)C3)c2)cc1	1443616
CC(=O)OCc1ccc(CN2C[C@H](OCc3cccc(-c4cccc5c4OCCCO5)c3)C[C@@H]2C(=O)NC[3H])o1	1443617
CC(=O)OCc1ccc(CN2C[C@H](OCc3cccc(-c4ccc(C(C)(C)C)cc4)c3)C[C@@H]2C(=O)NC[3H])o1	1443618
CC(=O)OCc1ccc(CN2C[C@H](OCc3cccc(-c4ccc([C@@H]5CCC(=O)N5)cc4)c3)C[C@@H]2C(=O)NC[3H])o1	1443619
CC(=O)OCc1ccc(CN2C[C@H](OCc3cccc(-c4ccc5c(c4)CCCNC5=O)c3)C[C@@H]2C(=O)NC[3H])o1	1443620
O=C1NCCCc2cc(-c3cccc(CO[C@@H]4C[C@H](C(=O)NC[3H])N(CC[C@@H](O)[C@H](O)[C@H](O)CO)C4)c3)ccc21	1443621
CC(C)c1nn(C)cc1-c1cccc(CO[C@@H]2C[C@H](C(=O)NC[3H])N(CC[C@@H](O)[C@H](O)[C@H](O)CO)C2)c1	1443622
CC(=O)OCc1ccc(CN2C[C@H](OCc3cccc(-c4cn(C)nc4C(C)C)c3)C[C@@H]2C(=O)NC[3H])o1	1443623
CC(=O)OCc1ccc(CN2C[C@H](OCc3cccc(-c4ccc(C(C)(C)O)cc4F)c3)C[C@@H]2C(=O)NC[3H])o1	1443624
CC(C)(O)c1ccc(-c2cccc(CO[C@@H]3C[C@H](C(=O)NC[3H])N(CC[C@@H](O)[C@H](O)[C@H](O)CO)C3)c2)c(F)c1	1443625
CCc1ccc(-c2cccc(CO[C@@H]3C[C@H](C(=O)NC[3H])N(CC[C@@H](O)[C@H](O)[C@H](O)CO)C3)c2)cc1	1443626
CCc1ccc(-c2cccc(CO[C@@H]3C[C@H](C(=O)NC[3H])N(Cc4ccc(COC(C)=O)o4)C3)c2)cc1	1443627
CC(=O)OCc1ccc(CN2C[C@H](OCc3cccc(-c4cc(F)cc(F)c4)c3)C[C@@H]2C(=O)NC[3H])o1	1443628
O=C(NC[3H])[C@H]1C[C@@H](OCc2cccc(-c3cc(F)cc(F)c3)c2)CN1CC[C@@H](O)[C@H](O)[C@H](O)CO	1443629
COC(=O)c1cc(O)cc(-c2cccc(CO[C@@H]3C[C@H](C(=O)NC[3H])N(CC[C@@H](O)[C@H](O)[C@H](O)CO)C3)c2)c1	1443630
COC(=O)c1cc(O)cc(-c2cccc(CO[C@@H]3C[C@H](C(=O)NC[3H])N(Cc4ccc(COC(C)=O)o4)C3)c2)c1	1443631
O=C(NC[3H])[C@H]1C[C@@H](OCc2cccc(-c3cccc(Cn4cccn4)c3)c2)CN1CC[C@@H](O)[C@H](O)[C@H](O)CO	1443632
CC(=O)OCc1ccc(CN2C[C@H](OCc3cccc(-c4cccc(Cn5cccn5)c4)c3)C[C@@H]2C(=O)NC[3H])o1	1443633
Cn1nnc2ccc(-c3cccc(CO[C@@H]4C[C@H](C(=O)NC[3H])N(CC[C@@H](O)[C@H](O)[C@H](O)CO)C4)c3)cc21	1443634
CC(=O)OCc1ccc(CN2C[C@H](OCc3cccc(-c4ccc5nnn(C)c5c4)c3)C[C@@H]2C(=O)NC[3H])o1	1443635
CC(=O)OCc1ccc(CN2C[C@H](OCc3cccc(-c4cccc(C(C)=O)c4)c3)C[C@@H]2C(=O)NC[3H])o1	1443636
CC(=O)c1cccc(-c2cccc(CO[C@@H]3C[C@H](C(=O)NC[3H])N(CC[C@@H](O)[C@H](O)[C@H](O)CO)C3)c2)c1	1443637
CC(=O)OCc1ccc(CN2C[C@H](OCc3cccc(-c4ccc(CCC(=O)O)cc4)c3)C[C@@H]2C(=O)NC[3H])o1	1443638
Nc1cccc(-c2cccc(CO[C@@H]3C[C@H](C(=O)NC[3H])N(CC[C@@H](O)[C@H](O)[C@H](O)CO)C3)c2)c1	1443639
CC(=O)OCc1ccc(CN2C[C@H](OCc3cccc(-c4cccc(N)c4)c3)C[C@@H]2C(=O)NC[3H])o1	1443640
CCOc1ccc(-c2cccc(CO[C@@H]3C[C@H](C(=O)NC[3H])N(Cc4ccc(COC(C)=O)o4)C3)c2)cc1	1443641
CCOc1ccc(-c2cccc(CO[C@@H]3C[C@H](C(=O)NC[3H])N(CC[C@@H](O)[C@H](O)[C@H](O)CO)C3)c2)cc1	1443642
COc1ccc(Cl)cc1-c1cccc(CO[C@@H]2C[C@H](C(=O)NC[3H])N(Cc3cc(-n4ccnc4)cs3)C2)c1	1443643
O=C(NC[3H])[C@H]1C[C@@H](OCc2cccc(-c3cc(CO)ccc3Cl)c2)CN1Cc1cc(-n2ccnc2)cs1	1443644
CC(C)Oc1ccc(F)cc1-c1cccc(CO[C@@H]2C[C@H](C(=O)NC[3H])N(Cc3cc(-n4ccnc4)cs3)C2)c1	1443645
O=C(NC[3H])[C@H]1C[C@@H](OCc2cccc(-c3ccc(OC(F)(F)F)cc3)c2)CN1Cc1cc(-n2ccnc2)cs1	1443646
COc1ncc(-c2cccc(CO[C@@H]3C[C@H](C(=O)NC[3H])N(Cc4cc(-n5ccnc5)cs4)C3)c2)cc1Cl	1443647
COc1cc(C(=O)O)ccc1-c1cccc(CO[C@@H]2C[C@H](C(=O)NC[3H])N(Cc3cc(-n4ccnc4)cs3)C2)c1	1443648
CN(C)Cc1cc(-c2cccc(CO[C@@H]3C[C@H](C(=O)NC[3H])N(Cc4cc(-n5ccnc5)cs4)C3)c2)ccc1F	1443649
Cc1ccc(-c2cccc(CO[C@@H]3C[C@H](C(=O)NC[3H])N(Cc4cc(-n5ccnc5)cs4)C3)c2)c(Cl)c1	1443650
CC(=O)c1ccc(-c2cccc(CO[C@@H]3C[C@H](C(=O)NC[3H])N(Cc4cc(-n5ccnc5)cs4)C3)c2)cc1	1443651
COC(=O)c1cc(F)cc(-c2cccc(CO[C@@H]3C[C@H](C(=O)NC[3H])N(Cc4cc(-n5ccnc5)cs4)C3)c2)c1	1443652
CNC(=O)Nc1ccc(-c2cccc(CO[C@@H]3C[C@H](C(=O)NC[3H])N(Cc4cc(-n5ccnc5)cs4)C3)c2)cc1	1443653
COc1c(C)cc(-c2cccc(CO[C@@H]3C[C@H](C(=O)NC[3H])N(Cc4cc(-n5ccnc5)cs4)C3)c2)cc1C	1443654
O=C(O)CCc1cccc(-c2cccc(CO[C@@H]3C[C@H](C(=O)NC[3H])N(Cc4cc(-n5ccnc5)cs4)C3)c2)c1	1443655
COc1cc(-c2cccc(CO[C@@H]3C[C@H](C(=O)NC[3H])N(Cc4cc(-n5ccnc5)cs4)C3)c2)ccc1C	1443656
O=C(NC[3H])[C@H]1C[C@@H](OCc2cccc(-c3cccc4ccoc34)c2)CN1Cc1cc(-n2ccnc2)cs1	1443657
Cc1cc(-c2cccc(CO[C@@H]3C[C@H](C(=O)NC[3H])N(Cc4cc(-n5ccnc5)cs4)C3)c2)ccc1F	1443658
Cc1nc2ccc(-c3cccc(CO[C@@H]4C[C@H](C(=O)NC[3H])N(Cc5cc(-n6ccnc6)cs5)C4)c3)cc2o1	1443659
O=C(NC[3H])[C@H]1C[C@@H](OCc2cccc(-c3ccc(Oc4ccccc4)cc3)c2)CN1Cc1cc(-n2ccnc2)cs1	1443660
COc1ccc(C#N)cc1-c1cccc(CO[C@@H]2C[C@H](C(=O)NC[3H])N(Cc3cc(-n4ccnc4)cs3)C2)c1	1443661
COc1ccc(C#N)cc1-c1cccc(CO[C@@H]2C[C@H](C(=O)NC[3H])N(Cc3cc4cccc(OC)c4o3)C2)c1	1443662
COc1ncc(Cl)cc1-c1cccc(CO[C@@H]2C[C@H](C(=O)NC[3H])N(Cc3cc4cccc(OC)c4o3)C2)c1	1443663
COc1cccc2cc(CN3C[C@H](OCc4cccc(-c5ccc6c(c5)CCCO6)c4)C[C@@H]3C(=O)NC[3H])oc12	1443664
COc1ncc(Cl)cc1-c1cccc(CO[C@@H]2C[C@H](C(=O)NC[3H])N(Cc3cc(-n4ccnc4)cs3)C2)c1	1443665
O=C(NC[3H])[C@H]1C[C@@H](OCc2cccc(-c3ccc4c(c3)CCCO4)c2)CN1Cc1cc(-n2ccnc2)cs1	1443666
CCCNC(=O)c1cccc(-c2cccc(CO[C@@H]3C[C@H](C(=O)NC[3H])N(Cc4cc5cccc(OC)c5o4)C3)c2)c1	1443667
CCCNC(=O)c1cccc(-c2cccc(CO[C@@H]3C[C@H](C(=O)NC[3H])N(Cc4cc(-n5ccnc5)cs4)C3)c2)c1	1443668
COc1cccc2cc(CN3C[C@H](OCc4cccc(-c5cc(C(N)=O)ccc5C)c4)C[C@@H]3C(=O)NC[3H])oc12	1443669
Cc1ccc(C(N)=O)cc1-c1cccc(CO[C@@H]2C[C@H](C(=O)NC[3H])N(Cc3cc(-n4ccnc4)cs3)C2)c1	1443670
COc1ccc(-c2cccc(CO[C@@H]3C[C@H](C(=O)NC[3H])N(Cc4cc5cccc(OC)c5o4)C3)c2)cc1F	1443671
COc1cccc2cc(CN3C[C@H](OCc4cccc(-c5cccc(O)c5)c4)C[C@@H]3C(=O)NC[3H])oc12	1443672
O=C(NC[3H])[C@H]1C[C@@H](OCc2cccc(-c3cccc(O)c3)c2)CN1Cc1cc(-n2ccnc2)cs1	1443673
Cc1cc(C)cc(-c2cccc(CO[C@@H]3C[C@H](C(=O)NC[3H])N(Cc4cccc(-c5ccccn5)c4)C3)c2)c1	1443674
COc1cc(-c2cccc(CO[C@@H]3C[C@H](C(=O)NC[3H])N(Cc4cn(C)nc4-c4cccnc4)C3)c2)cc(OC)c1OC	1443675
COc1cc(-c2cccc(CO[C@@H]3C[C@H](C(=O)NC[3H])N(Cc4cccc(-c5ccccn5)c4)C3)c2)cc(OC)c1OC	1443676
Cn1cc(CN2C[C@H](OCc3cccc(-c4ccc(C(F)(F)F)cc4)c3)C[C@@H]2C(=O)NC[3H])c(-c2cccnc2)n1	1443677
O=C(NC[3H])[C@H]1C[C@@H](OCc2cccc(-c3ccc(C(F)(F)F)cc3)c2)CN1Cc1cccc(-c2ccccn2)c1	1443678
CCc1cccc(-c2cccc(CO[C@@H]3C[C@H](C(=O)NC[3H])N(Cc4cccc(-c5ccccn5)c4)C3)c2)c1	1443679
Cn1cc(CN2C[C@H](OCc3cccc(-c4cccc(Oc5ccccc5)c4)c3)C[C@@H]2C(=O)NC[3H])c(-c2cccnc2)n1	1443680
O=C(NC[3H])[C@H]1C[C@@H](OCc2cccc(-c3cccc(Oc4ccccc4)c3)c2)CN1Cc1cccc(-c2ccccn2)c1	1443681
C[C@H](O)c1ccc(-c2cccc(CO[C@@H]3C[C@H](C(=O)NC[3H])N(Cc4cn(C)nc4-c4cccnc4)C3)c2)cc1	1443682
C[C@H](O)c1ccc(-c2cccc(CO[C@@H]3C[C@H](C(=O)NC[3H])N(Cc4cccc(-c5ccccn5)c4)C3)c2)cc1	1443683
COc1ccc(C)cc1-c1cccc(CO[C@@H]2C[C@H](C(=O)NC[3H])N(Cc3cccc(-c4ccccn4)c3)C2)c1	1443684
COc1ccc(C)cc1-c1cccc(CO[C@@H]2C[C@H](C(=O)NC[3H])N(Cc3cn(C)nc3-c3cccnc3)C2)c1	1443685
C[C@@H]1Cc2cc(-c3cccc(CO[C@@H]4C[C@H](C(=O)NC[3H])N(Cc5cccc(-c6ccccn6)c5)C4)c3)ccc2O1	1443686
C[C@@H]1Cc2cc(-c3cccc(CO[C@@H]4C[C@H](C(=O)NC[3H])N(Cc5cn(C)nc5-c5cccnc5)C4)c3)ccc2O1	1443687
CCOc1ccc(-c2cccc(CO[C@@H]3C[C@H](C(=O)NC[3H])N(Cc4cccc(-c5ccccn5)c4)C3)c2)cc1C	1443688
CCCOc1cccc(-c2cccc(CO[C@@H]3C[C@H](C(=O)NC[3H])N(Cc4cccc(-c5ccccn5)c4)C3)c2)c1	1443689
CCCOc1cccc(-c2cccc(CO[C@@H]3C[C@H](C(=O)NC[3H])N(Cc4cn(C)nc4-c4cccnc4)C3)c2)c1	1443690
O=C1NCc2c1cccc2-c1cccc(CO[C@@H]2C[C@H](C(=O)NC[3H])N(Cc3cccc(-c4ccccn4)c3)C2)c1	1443691
Cn1cc(CN2C[C@H](OCc3cccc(-c4cccc5c4CNC5=O)c3)C[C@@H]2C(=O)NC[3H])c(-c2cccnc2)n1	1443692
CNC(=O)c1ccc(-c2cccc(CO[C@@H]3C[C@H](C(=O)NC[3H])N(Cc4cn(C)nc4-c4cccnc4)C3)c2)cc1C	1443693
CNC(=O)c1ccc(-c2cccc(CO[C@@H]3C[C@H](C(=O)NC[3H])N(Cc4cccc(-c5ccccn5)c4)C3)c2)cc1C	1443694
COC(=O)c1cccc(-c2cccc(CO[C@@H]3C[C@H](C(=O)NC[3H])N(Cc4cn(C)nc4-c4cccnc4)C3)c2)c1F	1443695
COC(=O)c1cccc(-c2cccc(CO[C@@H]3C[C@H](C(=O)NC[3H])N(Cc4cccc(-c5ccccn5)c4)C3)c2)c1F	1443696
CS(=O)(=O)c1ccc(-c2cccc(CO[C@@H]3C[C@H](C(=O)NC[3H])N(Cc4cccc(-c5ccccn5)c4)C3)c2)cc1	1443697
Cn1cc(CN2C[C@H](OCc3cccc(-c4cc(Cl)cc(C(=O)O)c4)c3)C[C@@H]2C(=O)NC[3H])c(-c2cccnc2)n1	1443698
O=C(O)c1cc(Cl)cc(-c2cccc(CO[C@@H]3C[C@H](C(=O)NC[3H])N(Cc4cccc(-c5ccccn5)c4)C3)c2)c1	1443699
Cc1ccc2cc(-c3cccc(CO[C@@H]4C[C@H](C(=O)NC[3H])N(Cc5cccc(-c6ccccn6)c5)C4)c3)ccc2n1	1443700
Cc1ccc2cc(-c3cccc(CO[C@@H]4C[C@H](C(=O)NC[3H])N(Cc5cn(C)nc5-c5cccnc5)C4)c3)ccc2n1	1443701
Cn1cc(CN2C[C@H](OCc3cccc(-c4ccc5c(c4)COC(=O)N5)c3)C[C@@H]2C(=O)NC[3H])c(-c2cccnc2)n1	1443702
O=C1Nc2ccc(-c3cccc(CO[C@@H]4C[C@H](C(=O)NC[3H])N(Cc5cccc(-c6ccccn6)c5)C4)c3)cc2CO1	1443703
CCOC(=O)c1cccc(-c2cccc(CO[C@@H]3C[C@H](C(=O)NC[3H])N(Cc4cn(C)nc4-c4cccnc4)C3)c2)c1	1443704
COCCc1cccc(-c2cccc(CO[C@@H]3C[C@H](C(=O)NC[3H])N(Cc4ccnn4-c4ccccn4)C3)c2)c1	1443705
COC(=O)c1ccc(-c2cccc(CO[C@@H]3C[C@H](C(=O)NC[3H])N(CCCc4cnccc4C)C3)c2)cc1F	1443706
Cc1ccncc1CCCN1C[C@H](OCc2cccc(-c3cccc4ccccc34)c2)C[C@@H]1C(=O)NC[3H]	1443707
Cc1ccc(OC(C)C)c(-c2cccc(CO[C@@H]3C[C@H](C(=O)NC[3H])N(Cc4ccnn4-c4ccccn4)C3)c2)c1	1443708
COc1cc(-c2cccc(CO[C@@H]3C[C@H](C(=O)NC[3H])N(CCCc4cnccc4C)C3)c2)ccc1Cl	1443709
O=C(NC[3H])[C@H]1C[C@@H](OCc2cccc(-c3ccc(CO)c(Cl)c3)c2)CN1Cc1ccnn1-c1ccccn1	1443710
Cc1ccncc1CCCN1C[C@H](OCc2cccc(I)c2)C[C@@H]1C(=O)NC[3H]	1443711
CCCOc1ccc(-c2cccc(CO[C@@H]3C[C@H](C(=O)NC[3H])N(CCCc4cnccc4C)C3)c2)cc1Cl	1443712
CCOc1ncccc1-c1cccc(CO[C@@H]2C[C@H](C(=O)NC[3H])N(Cc3ccnn3-c3ccccn3)C2)c1	1443713
COc1ccc2cc(-c3cccc(CO[C@@H]4C[C@H](C(=O)NC[3H])N(CCCc5cnccc5C)C4)c3)ccc2c1	1443714
CCc1ccccc1-c1cccc(CO[C@@H]2C[C@H](C(=O)NC[3H])N(Cc3ccnn3-c3ccccn3)C2)c1	1443715
COc1cccc(-c2cccc(CO[C@@H]3C[C@H](C(=O)NC[3H])N(CCCc4cnccc4C)C3)c2)c1OC	1443716
CCN(CC)Cc1ccc(-c2cccc(CO[C@@H]3C[C@H](C(=O)NC[3H])N(CCCc4cnccc4C)C3)c2)cc1	1443717
CCn1ccc(-c2cccc(CO[C@@H]3C[C@H](C(=O)NC[3H])N(CCCc4cnccc4C)C3)c2)n1	1443718
Cc1ccncc1CCCN1C[C@H](OCc2cccc(-c3cccc4c3OCC4)c2)C[C@@H]1C(=O)NC[3H]	1443719
Cc1ccncc1CCCN1C[C@H](OCc2cccc(-c3ccc(F)c(N)c3)c2)C[C@@H]1C(=O)NC[3H]	1443720
CCOc1cc(F)ccc1-c1cccc(CO[C@@H]2C[C@H](C(=O)NC[3H])N(CCCc3cnccc3C)C2)c1	1443721
Cc1ccncc1CCCN1C[C@H](OCc2cccc(-c3ccc4[nH]c(=O)n(C)c4c3)c2)C[C@@H]1C(=O)NC[3H]	1443722
Cc1ccncc1CCCN1C[C@H](OCc2cccc(-c3cc(Cl)ccc3C)c2)C[C@@H]1C(=O)NC[3H]	1443723
COc1ccc(-c2cccc(CO[C@@H]3C[C@H](C(=O)NC[3H])N(CCCc4cnccc4C)C3)c2)cc1C	1443724
CCOc1ccccc1-c1cccc(CO[C@@H]2C[C@H](C(=O)NC[3H])N(CCCc3cnccc3C)C2)c1	1443725
Cc1ccncc1CCCN1C[C@H](OCc2cccc(-c3cccc(C(=O)NC(C)C)c3)c2)C[C@@H]1C(=O)NC[3H]	1443726
Cc1ccncc1CCCN1C[C@H](OCc2cccc(-c3cccc(Cl)c3C)c2)C[C@@H]1C(=O)NC[3H]	1443727
Cc1ccncc1CCCN1C[C@H](OCc2cccc(-c3cc(F)ccc3C)c2)C[C@@H]1C(=O)NC[3H]	1443728
Cc1ccncc1CCCN1C[C@H](OCc2cccc(C3=CC[C@H](C(C)(C)C)CC3)c2)C[C@@H]1C(=O)NC[3H]	1443729
Cc1ccncc1CCCN1C[C@H](OCc2cccc(-c3ccc(Cl)c(C(=O)O)c3)c2)C[C@@H]1C(=O)NC[3H]	1443730
Cc1ccncc1CCCN1C[C@H](OCc2cccc(-c3ccc(C(=O)O)c(F)c3)c2)C[C@@H]1C(=O)NC[3H]	1443731
Cc1ccncc1CCCN1C[C@H](OCc2cccc(-c3cccc(CO)c3)c2)C[C@@H]1C(=O)NC[3H]	1443732
COC(=O)c1ccc(-c2cccc(CO[C@@H]3C[C@H](C(=O)NC[3H])N(CCCc4cnccc4C)C3)c2)c(F)c1	1443733
Cc1ccncc1CCCN1C[C@H](OCc2cccc(-c3ccc(C4(CO)CC4)cc3)c2)C[C@@H]1C(=O)NC[3H]	1443734
Cc1ccncc1CCCN1C[C@H](OCc2cccc(-c3cccc(Cl)c3F)c2)C[C@@H]1C(=O)NC[3H]	1443735
Cc1ccncc1CCCN1C[C@H](OCc2cccc(-c3ccc(C4(N)CCCC4)cc3)c2)C[C@@H]1C(=O)NC[3H]	1443736
COC(=O)c1cc(-c2cccc(CO[C@@H]3C[C@H](C(=O)NC[3H])N(CCCc4cnccc4C)C3)c2)ccc1Cl	1443737
C#Cc1cccc(CN2C[C@H](OCc3cccc(-c4ccc(C(C)=O)cc4)c3)C[C@@H]2C(=O)NC[3H])c1	1443738
C#Cc1cccc(CN2C[C@H](OCc3cccc(-c4cc(F)cc(C(=O)OC)c4)c3)C[C@@H]2C(=O)NC[3H])c1	1443739
C#Cc1cccc(CN2C[C@H](OCc3cccc(-c4ccc5c(c4)CCC5)c3)C[C@@H]2C(=O)NC[3H])c1	1443740
C#Cc1cccc(CN2C[C@H](OCc3cccc(-c4cc(C)c(OC)c(C)c4)c3)C[C@@H]2C(=O)NC[3H])c1	1443741
C#Cc1cccc(CN2C[C@H](OCc3cccc(-c4cccc(CCC(=O)O)c4)c3)C[C@@H]2C(=O)NC[3H])c1	1443742
C#Cc1cccc(CN2C[C@H](OCc3cccc(-c4ccc(C)c(OC)c4)c3)C[C@@H]2C(=O)NC[3H])c1	1443743
C#Cc1cccc(CN2C[C@H](OCc3cccc(-c4cccc5ccoc45)c3)C[C@@H]2C(=O)NC[3H])c1	1443744
Nc1cc(-c2cccc(CO[C@@H]3C[C@H](C(=O)NC[3H])N(CC4CC5(CC5)C4)C3)c2)ccc1Cl	1443745
COc1cc(C(=O)O)cc(-c2cccc(CO[C@@H]3C[C@H](C(=O)NC[3H])N(CC4CC5(CC5)C4)C3)c2)c1	1443746
C#Cc1cccc(CN2C[C@H](OCc3cccc(-c4ccc(F)c(C)c4)c3)C[C@@H]2C(=O)NC[3H])c1	1443747
O=C(O)c1ccc(-c2cccc(CO[C@@H]3C[C@H](C(=O)NC[3H])N(CC4CC5(CC5)C4)C3)c2)c(F)c1	1443748
Cc1cc(-c2cccc(CO[C@@H]3C[C@H](C(=O)NC[3H])N(CC4CC5(CC5)C4)C3)c2)ccc1Cl	1443749
C#Cc1cccc(CN2C[C@H](OCc3cccc(-c4ccc5nc(C)oc5c4)c3)C[C@@H]2C(=O)NC[3H])c1	1443750
C#Cc1cccc(CN2C[C@H](OCc3cccc(-c4ccc(Oc5ccccc5)cc4)c3)C[C@@H]2C(=O)NC[3H])c1	1443751
O=C(NC[3H])[C@H]1C[C@@H](OCc2cccc(-c3cccc4c3OCCCO4)c2)CN1CC1CC2(CC2)C1	1443752
C#Cc1cccc(CN2C[C@H](OCc3cccc(-c4ccc5[nH]c(C)cc5c4)c3)C[C@@H]2C(=O)NC[3H])c1	1443753
CC(C)(C)c1ccc(-c2cccc(CO[C@@H]3C[C@H](C(=O)NC[3H])N(CC4CC5(CC5)C4)C3)c2)cc1	1443754
O=C1CC[C@@H](c2ccc(-c3cccc(CO[C@@H]4C[C@H](C(=O)NC[3H])N(CC5CC6(CC6)C5)C4)c3)cc2)N1	1443755
C#Cc1cccc(CN2C[C@H](OCc3cccc(-c4cc(Cl)cnc4OC)c3)C[C@@H]2C(=O)NC[3H])c1	1443756
O=C1NCCCc2cc(-c3cccc(CO[C@@H]4C[C@H](C(=O)NC[3H])N(CC5CC6(CC6)C5)C4)c3)ccc21	1443757
C#Cc1cccc(CN2C[C@H](OCc3cccc(-c4ccc5c(c4)CCCO5)c3)C[C@@H]2C(=O)NC[3H])c1	1443758
CC(C)c1nn(C)cc1-c1cccc(CO[C@@H]2C[C@H](C(=O)NC[3H])N(CC3CC4(CC4)C3)C2)c1	1443759
CC(C)(O)c1ccc(-c2cccc(CO[C@@H]3C[C@H](C(=O)NC[3H])N(CC4CC5(CC5)C4)C3)c2)c(F)c1	1443760
CCc1ccc(-c2cccc(CO[C@@H]3C[C@H](C(=O)NC[3H])N(CC4CC5(CC5)C4)C3)c2)cc1	1443761
C#Cc1cccc(CN2C[C@H](OCc3cccc(-c4cccc(C(=O)NCCC)c4)c3)C[C@@H]2C(=O)NC[3H])c1	1443762
C#Cc1cccc(CN2C[C@H](OCc3cccc(-c4cc(C(N)=O)ccc4C)c3)C[C@@H]2C(=O)NC[3H])c1	1443763
O=C(NC[3H])[C@H]1C[C@@H](OCc2cccc(-c3cc(F)cc(F)c3)c2)CN1CC1CC2(CC2)C1	1443764
COC(=O)c1cc(O)cc(-c2cccc(CO[C@@H]3C[C@H](C(=O)NC[3H])N(CC4CC5(CC5)C4)C3)c2)c1	1443765
C#Cc1cccc(CN2C[C@H](OCc3cccc(-c4cccc(O)c4)c3)C[C@@H]2C(=O)NC[3H])c1	1443766
O=C(NC[3H])[C@H]1C[C@@H](OCc2cccc(-c3cccc(Cn4cccn4)c3)c2)CN1CC1CC2(CC2)C1	1443767
C#Cc1cccc(CN2C[C@H](OCc3cccc(-c4ccc(OC)c(C(=O)O)c4)c3)C[C@@H]2C(=O)NC[3H])c1	1443768
Cn1nnc2ccc(-c3cccc(CO[C@@H]4C[C@H](C(=O)NC[3H])N(CC5CC6(CC6)C5)C4)c3)cc21	1443769
Cc1ccccc1-n1cc(CN2C[C@H](OCc3cccc(-c4ccc(OC(C)C)c(F)c4)c3)C[C@@H]2C(=O)NC[3H])cn1	1443770
Cc1ncc(CN2C[C@H](OCc3cccc(-c4cc(F)cc(F)c4)c3)C[C@@H]2C(=O)NC[3H])n1-c1ccccc1	1443771
Cc1ccccc1-n1cc(CN2C[C@H](OCc3cccc(-c4cccc5c4CCO5)c3)C[C@@H]2C(=O)NC[3H])cn1	1443772
CCNC(=O)c1cccc(-c2cccc(CO[C@@H]3C[C@H](C(=O)NC[3H])N(Cc4cnn(-c5ccccc5C)c4)C3)c2)c1	1443773
COC(=O)c1cc(O)cc(-c2cccc(CO[C@@H]3C[C@H](C(=O)NC[3H])N(Cc4cnc(C)n4-c4ccccc4)C3)c2)c1	1443774
COC(=O)c1cccc(-c2cccc(CO[C@@H]3C[C@H](C(=O)NC[3H])N(Cc4cnn(-c5ccccc5C)c4)C3)c2)c1	1443775
Cc1ncc(CN2C[C@H](OCc3cccc(-c4cccc(Cn5cccn5)c4)c3)C[C@@H]2C(=O)NC[3H])n1-c1ccccc1	1443776
Cc1ccccc1-n1cc(CN2C[C@H](OCc3cccc(-c4ccc(Cl)c(N)c4)c3)C[C@@H]2C(=O)NC[3H])cn1	1443777
COc1cc(C(=O)O)cc(-c2cccc(CO[C@@H]3C[C@H](C(=O)NC[3H])N(Cc4cnn(-c5ccccc5C)c4)C3)c2)c1	1443778
Cc1ncc(CN2C[C@H](OCc3cccc(-c4ccc5nnn(C)c5c4)c3)C[C@@H]2C(=O)NC[3H])n1-c1ccccc1	1443779
CC(=O)c1cccc(-c2cccc(CO[C@@H]3C[C@H](C(=O)NC[3H])N(Cc4cnc(C)n4-c4ccccc4)C3)c2)c1	1443780
Cc1cc(-c2cccc(CO[C@@H]3C[C@H](C(=O)NC[3H])N(Cc4cnn(-c5ccccc5C)c4)C3)c2)ccc1Cl	1443781
Cc1ncc(CN2C[C@H](OCc3cccc(-c4ccc(CCC(=O)O)cc4)c3)C[C@@H]2C(=O)NC[3H])n1-c1ccccc1	1443782
Cc1ccccc1-n1cc(CN2C[C@H](OCc3cccc(-c4cccc5c4OCCCO5)c3)C[C@@H]2C(=O)NC[3H])cn1	1443783
Cc1ccccc1-n1cc(CN2C[C@H](OCc3cccc(-c4ccc(C(C)(C)C)cc4)c3)C[C@@H]2C(=O)NC[3H])cn1	1443784
Cc1ncc(CN2C[C@H](OCc3cccc(-c4cccc(N)c4)c3)C[C@@H]2C(=O)NC[3H])n1-c1ccccc1	1443785
CCOc1ccc(-c2cccc(CO[C@@H]3C[C@H](C(=O)NC[3H])N(Cc4cnc(C)n4-c4ccccc4)C3)c2)cc1	1443786
Cc1ncc(CN2C[C@H](OCc3cccc(-c4ccc(Cl)c(Cl)c4)c3)C[C@@H]2C(=O)NC[3H])n1-c1ccccc1	1443787
Cc1ccccc1-n1cc(CN2C[C@H](OCc3cccc(-c4ccc([C@@H]5CCC(=O)N5)cc4)c3)C[C@@H]2C(=O)NC[3H])cn1	1443788
CCCCc1ccc(-c2cccc(CO[C@@H]3C[C@H](C(=O)NC[3H])N(Cc4cnc(C)n4-c4ccccc4)C3)c2)cc1	1443789
Cc1ccccc1-n1cc(CN2C[C@H](OCc3cccc(-c4ccc5c(c4)CCCNC5=O)c3)C[C@@H]2C(=O)NC[3H])cn1	1443790
Cc1ncc(CN2C[C@H](OCc3cccc(-c4ccc5c(c4)OCO5)c3)C[C@@H]2C(=O)NC[3H])n1-c1ccccc1	1443791
Cc1ccccc1-n1cc(CN2C[C@H](OCc3cccc(-c4ccc(C(C)(C)O)cc4F)c3)C[C@@H]2C(=O)NC[3H])cn1	1443792
CCc1ccc(-c2cccc(CO[C@@H]3C[C@H](C(=O)NC[3H])N(Cc4cnn(-c5ccccc5C)c4)C3)c2)cc1	1443793
Cc1ncc(CN2C[C@H](OCc3cccc(-c4ccc(-c5ccccc5)cc4)c3)C[C@@H]2C(=O)NC[3H])n1-c1ccccc1	1443794
Cc1ccccc1-n1cc(CN2C[C@H](OCc3cccc(-c4cc(F)cc(F)c4)c3)C[C@@H]2C(=O)NC[3H])cn1	1443795
Cc1ncc(CN2C[C@H](OCc3cccc(-c4cnn(C(C)(C)C)c4)c3)C[C@@H]2C(=O)NC[3H])n1-c1ccccc1	1443796
Cc1ccccc1-n1cc(CN2C[C@H](OCc3cccc(-c4cccc(Cn5cccn5)c4)c3)C[C@@H]2C(=O)NC[3H])cn1	1443797
Cc1ncc(CN2C[C@H](OCc3cccc(-c4cccc(S(N)(=O)=O)c4)c3)C[C@@H]2C(=O)NC[3H])n1-c1ccccc1	1443798
Cc1ccccc1-n1cc(CN2C[C@H](OCc3cccc(-c4ccc5nnn(C)c5c4)c3)C[C@@H]2C(=O)NC[3H])cn1	1443799
Cc1ncc(CN2C[C@H](OCc3cccc(-c4cccc5c4OCCO5)c3)C[C@@H]2C(=O)NC[3H])n1-c1ccccc1	1443800
Cn1nc(CC(=O)N2C[C@H](OCc3cccc(-c4cccc(CCC(=O)O)c4)c3)C[C@@H]2C(=O)NC[3H])c2ccccc21	1443801
COc1cc(-c2cccc(CO[C@@H]3C[C@H](C(=O)NC[3H])N(Cc4ccc5c(n4)NC(=O)CO5)C3)c2)ccc1C	1443802
COc1cc(-c2cccc(CO[C@@H]3C[C@H](C(=O)NC[3H])N(C(=O)Cc4nn(C)c5ccccc45)C3)c2)ccc1C	1443803
O=C1COc2ccc(CN3C[C@H](OCc4cccc(-c5cccc6ccoc56)c4)C[C@@H]3C(=O)NC[3H])nc2N1	1443804
O=C1COc2ccc(CN3C[C@H](OCc4cccc(-c5ccccc5CO)c4)C[C@@H]3C(=O)NC[3H])nc2N1	1443805
Cn1nc(CC(=O)N2C[C@H](OCc3cccc(-c4cccc5ccoc45)c3)C[C@@H]2C(=O)NC[3H])c2ccccc21	1443806
Cc1cc(-c2cccc(CO[C@@H]3C[C@H](C(=O)NC[3H])N(Cc4ccc5c(n4)NC(=O)CO5)C3)c2)ccc1F	1443807
Cn1nc(CC(=O)N2C[C@H](OCc3cccc(-c4ccccc4CO)c3)C[C@@H]2C(=O)NC[3H])c2ccccc21	1443808
Cc1cc(-c2cccc(CO[C@@H]3C[C@H](C(=O)NC[3H])N(C(=O)Cc4nn(C)c5ccccc45)C3)c2)ccc1F	1443809
O=C1COc2ccc(CN3C[C@H](OCc4cccc(-c5ccc(Oc6ccccc6)cc5)c4)C[C@@H]3C(=O)NC[3H])nc2N1	1443810
Cc1nc2ccc(-c3cccc(CO[C@@H]4C[C@H](C(=O)NC[3H])N(C(=O)Cc5nn(C)c6ccccc56)C4)c3)cc2o1	1443811
Cc1cc2cc(-c3cccc(CO[C@@H]4C[C@H](C(=O)NC[3H])N(Cc5ccc6c(n5)NC(=O)CO6)C4)c3)ccc2[nH]1	1443812
Cn1nc(CC(=O)N2C[C@H](OCc3cccc(-c4ccc(Oc5ccccc5)cc4)c3)C[C@@H]2C(=O)NC[3H])c2ccccc21	1443813
Cc1cc2cc(-c3cccc(CO[C@@H]4C[C@H](C(=O)NC[3H])N(C(=O)Cc5nn(C)c6ccccc56)C4)c3)ccc2[nH]1	1443814
COc1ccc(C#N)cc1-c1cccc(CO[C@@H]2C[C@H](C(=O)NC[3H])N(Cc3ccc4c(n3)NC(=O)CO4)C2)c1	1443815
COc1ccc(C#N)cc1-c1cccc(CO[C@@H]2C[C@H](C(=O)NC[3H])N(C(=O)Cc3nn(C)c4ccccc34)C2)c1	1443816
COc1ncc(Cl)cc1-c1cccc(CO[C@@H]2C[C@H](C(=O)NC[3H])N(Cc3ccc4c(n3)NC(=O)CO4)C2)c1	1443817
CCCNC(=O)c1cccc(-c2cccc(CO[C@@H]3C[C@H](C(=O)NC[3H])N(Cc4ccc5c(n4)NC(=O)CO5)C3)c2)c1	1443818
COc1ncc(Cl)cc1-c1cccc(CO[C@@H]2C[C@H](C(=O)NC[3H])N(C(=O)Cc3nn(C)c4ccccc34)C2)c1	1443819
Cn1nc(CC(=O)N2C[C@H](OCc3cccc(-c4ccc5c(c4)CCCO5)c3)C[C@@H]2C(=O)NC[3H])c2ccccc21	1443820
CCCNC(=O)c1cccc(-c2cccc(CO[C@@H]3C[C@H](C(=O)NC[3H])N(C(=O)Cc4nn(C)c5ccccc45)C3)c2)c1	1443821
Cc1ccc(C(N)=O)cc1-c1cccc(CO[C@@H]2C[C@H](C(=O)NC[3H])N(Cc3ccc4c(n3)NC(=O)CO4)C2)c1	1443822
Cc1ccc(C(N)=O)cc1-c1cccc(CO[C@@H]2C[C@H](C(=O)NC[3H])N(C(=O)Cc3nn(C)c4ccccc34)C2)c1	1443823
COc1ccc(-c2cccc(CO[C@@H]3C[C@H](C(=O)NC[3H])N(Cc4ccc5c(n4)NC(=O)CO5)C3)c2)cc1F	1443824
COc1ccc(-c2cccc(CO[C@@H]3C[C@H](C(=O)NC[3H])N(C(=O)Cc4nn(C)c5ccccc45)C3)c2)cc1F	1443825
O=C1COc2ccc(CN3C[C@H](OCc4cccc(-c5cccc(O)c5)c4)C[C@@H]3C(=O)NC[3H])nc2N1	1443826
Cn1nc(CC(=O)N2C[C@H](OCc3cccc(-c4cccc(O)c4)c3)C[C@@H]2C(=O)NC[3H])c2ccccc21	1443827
COc1ccc(-c2cccc(CO[C@@H]3C[C@H](C(=O)NC[3H])N(C(=O)Cc4nn(C)c5ccccc45)C3)c2)cc1C(=O)O	1443828
COc1cc(CO)ccc1-c1cccc(CO[C@@H]2C[C@H](C(=O)NC[3H])N(Cc3ccc4c(n3)NC(=O)CO4)C2)c1	1443829
COc1cc(CO)ccc1-c1cccc(CO[C@@H]2C[C@H](C(=O)NC[3H])N(C(=O)Cc3nn(C)c4ccccc34)C2)c1	1443830
O=C1COc2ccc(CN3C[C@H](OCc4cccc(-c5ccc6ccc(=O)[nH]c6c5)c4)C[C@@H]3C(=O)NC[3H])nc2N1	1443831
CCCOc1ccc(-c2cccc(CO[C@@H]3C[C@H](C(=O)NC[3H])N(C(=O)CCn4ccc5ccccc54)C3)c2)cc1Cl	1443832
COc1ccc2cc(-c3cccc(CO[C@@H]4C[C@H](C(=O)NC[3H])N(C(=O)CCn5ccc6ccccc65)C4)c3)ccc2c1	1443833
COc1cccc(-c2cccc(CO[C@@H]3C[C@H](C(=O)NC[3H])N(C(=O)CCn4ccc5ccccc54)C3)c2)c1OC	1443834
CCN(CC)Cc1ccc(-c2cccc(CO[C@@H]3C[C@H](C(=O)NC[3H])N(C(=O)CCn4ccc5ccccc54)C3)c2)cc1	1443835
CCn1ccc(-c2cccc(CO[C@@H]3C[C@H](C(=O)NC[3H])N(C(=O)CCn4ccc5ccccc54)C3)c2)n1	1443836
O=C(NC[3H])[C@H]1C[C@@H](OCc2cccc(-c3cccc4c3OCC4)c2)CN1C(=O)CCn1ccc2ccccc21	1443837
Nc1cc(-c2cccc(CO[C@@H]3C[C@H](C(=O)NC[3H])N(C(=O)CCn4ccc5ccccc54)C3)c2)ccc1F	1443838
CCOc1cc(F)ccc1-c1cccc(CO[C@@H]2C[C@H](C(=O)NC[3H])N(C(=O)CCn3ccc4ccccc43)C2)c1	1443839
Cn1c(=O)[nH]c2ccc(-c3cccc(CO[C@@H]4C[C@H](C(=O)NC[3H])N(C(=O)CCn5ccc6ccccc65)C4)c3)cc21	1443840
Cc1ccc(Cl)cc1-c1cccc(CO[C@@H]2C[C@H](C(=O)NC[3H])N(C(=O)CCn3ccc4ccccc43)C2)c1	1443841
COc1ccc(-c2cccc(CO[C@@H]3C[C@H](C(=O)NC[3H])N(C(=O)CCn4ccc5ccccc54)C3)c2)cc1C	1443842
CCOc1ccccc1-c1cccc(CO[C@@H]2C[C@H](C(=O)NC[3H])N(C(=O)CCn3ccc4ccccc43)C2)c1	1443843
CC(C)NC(=O)c1cccc(-c2cccc(CO[C@@H]3C[C@H](C(=O)NC[3H])N(C(=O)CCn4ccc5ccccc54)C3)c2)c1	1443844
Cc1c(Cl)cccc1-c1cccc(CO[C@@H]2C[C@H](C(=O)NC[3H])N(C(=O)CCn3ccc4ccccc43)C2)c1	1443845
Cc1ccc(F)cc1-c1cccc(CO[C@@H]2C[C@H](C(=O)NC[3H])N(C(=O)CCn3ccc4ccccc43)C2)c1	1443846
CC(C)(C)[C@H]1CC=C(c2cccc(CO[C@@H]3C[C@H](C(=O)NC[3H])N(C(=O)CCn4ccc5ccccc54)C3)c2)CC1	1443847
O=C(O)c1cc(-c2cccc(CO[C@@H]3C[C@H](C(=O)NC[3H])N(C(=O)CCn4ccc5ccccc54)C3)c2)ccc1Cl	1443848
O=C(O)c1ccc(-c2cccc(CO[C@@H]3C[C@H](C(=O)NC[3H])N(C(=O)CCn4ccc5ccccc54)C3)c2)cc1F	1443849
O=C(NC[3H])[C@H]1C[C@@H](OCc2cccc(-c3cccc(CO)c3)c2)CN1C(=O)CCn1ccc2ccccc21	1443850
O=C(O)c1cccc(-c2cccc(CO[C@@H]3C[C@H](C(=O)NC[3H])N(C(=O)CCn4ccc5ccccc54)C3)c2)c1	1443851
COC(=O)c1ccc(-c2cccc(CO[C@@H]3C[C@H](C(=O)NC[3H])N(C(=O)CCn4ccc5ccccc54)C3)c2)c(F)c1	1443852
O=C(NC[3H])[C@H]1C[C@@H](OCc2cccc(-c3cccc(Cl)c3F)c2)CN1C(=O)CCn1ccc2ccccc21	1443853
NC1(c2ccc(-c3cccc(CO[C@@H]4C[C@H](C(=O)NC[3H])N(C(=O)CCn5ccc6ccccc65)C4)c3)cc2)CCCC1	1443854
O=C(NC[3H])[C@H]1C[C@@H](OCc2cccc(-c3cnn(-c4ccncc4)c3)c2)CN1C(=O)CCn1ccc2ccccc21	1443855
COC(=O)c1cc(-c2cccc(CO[C@@H]3C[C@H](C(=O)NC[3H])N(C(=O)CCn4ccc5ccccc54)C3)c2)ccc1Cl	1443856
COc1cc(F)c(F)cc1-c1cccc(CO[C@@H]2C[C@H](C(=O)NC[3H])N(C(=O)CCn3ccc4ccccc43)C2)c1	1443857
O=C(NC[3H])[C@H]1C[C@@H](OCc2cccc(-c3cccc(O)c3F)c2)CN1C(=O)CCn1ccc2ccccc21	1443858
COC(=O)c1ccc(-c2cccc(CO[C@@H]3C[C@H](C(=O)NC[3H])N(C(=O)CCn4ccc5ccccc54)C3)c2)o1	1443859
O=C(NC[3H])[C@H]1C[C@@H](OCc2cccc(-c3cnc4occc4c3)c2)CN1C(=O)CCn1ccc2ccccc21	1443860
O=C(NC[3H])[C@H]1C[C@@H](OCc2cccc(-c3ccc4c(c3)CCOC4)c2)CN1C(=O)CCn1ccc2ccccc21	1443861
CC(C)(C)c1cccc(-c2cccc(CO[C@@H]3C[C@H](C(=O)NC[3H])N(C(=O)CCn4ccc5ccccc54)C3)c2)c1	1443862
Cc1n[nH]c(Cl)c1CN1C[C@H](OCc2cccc(-c3cc(Cl)cc(Cl)c3)c2)C[C@@H]1C(=O)NC[3H].Cc1n[nH]c(-c2cc(Cl)cc(Cl)c2)c1CN1C[C@H](OCc2cccc(I)c2)C[C@@H]1C(=O)NC[3H]	1443863
Cc1n[nH]c(Cl)c1CN1C[C@H](OCc2cccc(-c3ccc4ccccc4c3)c2)C[C@@H]1C(=O)NC[3H].Cc1n[nH]c(-c2ccc3ccccc3c2)c1CN1C[C@H](OCc2cccc(I)c2)C[C@@H]1C(=O)NC[3H]	1443864
Cc1n[nH]c(Cl)c1CN1C[C@H](OCc2cccc(-c3cc(F)c(F)c(F)c3)c2)C[C@@H]1C(=O)NC[3H].Cc1n[nH]c(-c2cc(F)c(F)c(F)c2)c1CN1C[C@H](OCc2cccc(I)c2)C[C@@H]1C(=O)NC[3H]	1443865
Cc1ccc(-c2cccc(CO[C@@H]3C[C@H](C(=O)NC[3H])N(Cc4c(C)n[nH]c4Cl)C3)c2)c(F)c1.Cc1ccc(-c2[nH]nc(C)c2CN2C[C@H](OCc3cccc(I)c3)C[C@@H]2C(=O)NC[3H])c(F)c1	1443866
Cc1n[nH]c(Cl)c1CN1C[C@H](OCc2cccc(-c3ccc4cc[nH]c4c3)c2)C[C@@H]1C(=O)NC[3H].Cc1n[nH]c(-c2ccc3cc[nH]c3c2)c1CN1C[C@H](OCc2cccc(I)c2)C[C@@H]1C(=O)NC[3H]	1443867
Cc1n[nH]c(Cl)c1CN1C[C@H](OCc2cccc(-c3ccc4c(c3)OC(F)(F)O4)c2)C[C@@H]1C(=O)NC[3H].Cc1n[nH]c(-c2ccc3c(c2)OC(F)(F)O3)c1CN1C[C@H](OCc2cccc(I)c2)C[C@@H]1C(=O)NC[3H]	1443868
Cc1n[nH]c(Cl)c1CN1C[C@H](OCc2cccc(-c3cc(F)cc(Cl)c3)c2)C[C@@H]1C(=O)NC[3H].Cc1n[nH]c(-c2cc(F)cc(Cl)c2)c1CN1C[C@H](OCc2cccc(I)c2)C[C@@H]1C(=O)NC[3H]	1443869
Cc1cc(F)ccc1-c1cccc(CO[C@@H]2C[C@H](C(=O)NC[3H])N(Cc3c(C)n[nH]c3Cl)C2)c1.Cc1cc(F)ccc1-c1[nH]nc(C)c1CN1C[C@H](OCc2cccc(I)c2)C[C@@H]1C(=O)NC[3H]	1443870
Cc1n[nH]c(Cl)c1CN1C[C@H](OCc2cccc(-c3ccc(CC(C)C)cc3)c2)C[C@@H]1C(=O)NC[3H].Cc1n[nH]c(-c2ccc(CC(C)C)cc2)c1CN1C[C@H](OCc2cccc(I)c2)C[C@@H]1C(=O)NC[3H]	1443871
Cc1n[nH]c(Cl)c1CN1C[C@H](OCc2cccc(-c3cccc(CCO)c3)c2)C[C@@H]1C(=O)NC[3H].Cc1n[nH]c(-c2cccc(CCO)c2)c1CN1C[C@H](OCc2cccc(I)c2)C[C@@H]1C(=O)NC[3H]	1443872
Cc1cc(-c2cccc(CO[C@@H]3C[C@H](C(=O)NC[3H])N(Cc4c(C)n[nH]c4Cl)C3)c2)c(C)cc1F.Cc1cc(-c2[nH]nc(C)c2CN2C[C@H](OCc3cccc(I)c3)C[C@@H]2C(=O)NC[3H])c(C)cc1F	1443873
COC(=O)Nc1ccc(-c2cccc(CO[C@@H]3C[C@H](C(=O)NC[3H])N(Cc4c(C)n[nH]c4Cl)C3)c2)cc1.COC(=O)Nc1ccc(-c2[nH]nc(C)c2CN2C[C@H](OCc3cccc(I)c3)C[C@@H]2C(=O)NC[3H])cc1	1443874
COc1ccc(C(C)C)cc1-c1cccc(CO[C@@H]2C[C@H](C(=O)NC[3H])N(Cc3c(C)n[nH]c3Cl)C2)c1.COc1ccc(C(C)C)cc1-c1[nH]nc(C)c1CN1C[C@H](OCc2cccc(I)c2)C[C@@H]1C(=O)NC[3H]	1443875
COc1ccc(Cl)cc1-c1cccc(CO[C@@H]2C[C@H](C(=O)NC[3H])N(Cc3c(C)n[nH]c3Cl)C2)c1.COc1ccc(Cl)cc1-c1[nH]nc(C)c1CN1C[C@H](OCc2cccc(I)c2)C[C@@H]1C(=O)NC[3H]	1443876
Cc1n[nH]c(Cl)c1CN1C[C@H](OCc2cccc(-c3cc(F)ccc3OC(C)C)c2)C[C@@H]1C(=O)NC[3H].Cc1n[nH]c(-c2cc(F)ccc2OC(C)C)c1CN1C[C@H](OCc2cccc(I)c2)C[C@@H]1C(=O)NC[3H]	1443877
COc1ncc(-c2cccc(CO[C@@H]3C[C@H](C(=O)NC[3H])N(Cc4c(C)n[nH]c4Cl)C3)c2)cc1Cl.COc1ncc(-c2[nH]nc(C)c2CN2C[C@H](OCc3cccc(I)c3)C[C@@H]2C(=O)NC[3H])cc1Cl	1443878
COc1cc(C(=O)O)ccc1-c1cccc(CO[C@@H]2C[C@H](C(=O)NC[3H])N(Cc3c(C)n[nH]c3Cl)C2)c1.COc1cc(C(=O)O)ccc1-c1[nH]nc(C)c1CN1C[C@H](OCc2cccc(I)c2)C[C@@H]1C(=O)NC[3H]	1443879
Cc1ccc(-c2cccc(CO[C@@H]3C[C@H](C(=O)NC[3H])N(Cc4c(C)n[nH]c4Cl)C3)c2)c(Cl)c1.Cc1ccc(-c2[nH]nc(C)c2CN2C[C@H](OCc3cccc(I)c3)C[C@@H]2C(=O)NC[3H])c(Cl)c1	1443880
COC(=O)c1cc(F)cc(-c2cccc(CO[C@@H]3C[C@H](C(=O)NC[3H])N(Cc4c(C)n[nH]c4Cl)C3)c2)c1.COC(=O)c1cc(F)cc(-c2[nH]nc(C)c2CN2C[C@H](OCc3cccc(I)c3)C[C@@H]2C(=O)NC[3H])c1	1443881
CNC(=O)Nc1ccc(-c2cccc(CO[C@@H]3C[C@H](C(=O)NC[3H])N(Cc4c(C)n[nH]c4Cl)C3)c2)cc1.CNC(=O)Nc1ccc(-c2[nH]nc(C)c2CN2C[C@H](OCc3cccc(I)c3)C[C@@H]2C(=O)NC[3H])cc1	1443882
Cc1n[nH]c(Cl)c1CN1C[C@H](OCc2cccc(-c3cccc(CCC(=O)O)c3)c2)C[C@@H]1C(=O)NC[3H].Cc1n[nH]c(-c2cccc(CCC(=O)O)c2)c1CN1C[C@H](OCc2cccc(I)c2)C[C@@H]1C(=O)NC[3H]	1443883
COc1cc(-c2cccc(CO[C@@H]3C[C@H](C(=O)NC[3H])N(Cc4c(C)n[nH]c4Cl)C3)c2)ccc1C.COc1cc(-c2[nH]nc(C)c2CN2C[C@H](OCc3cccc(I)c3)C[C@@H]2C(=O)NC[3H])ccc1C	1443884
COCCc1cccc(-c2cccc(CO[C@@H]3C[C@H](C(=O)NC[3H])N(Cc4cnn(Cc5ccccc5)c4)C3)c2)c1	1443885
Cc1ccc(OC(C)C)c(-c2cccc(CO[C@@H]3C[C@H](C(=O)NC[3H])N(Cc4cnn(Cc5ccccc5)c4)C3)c2)c1	1443886
O=C(NC[3H])[C@H]1C[C@@H](OCc2cccc(-c3ccc(CO)c(Cl)c3)c2)CN1Cc1cnn(Cc2ccccc2)c1	1443887
CCc1ccccc1-c1cccc(CO[C@@H]2C[C@H](C(=O)NC[3H])N(Cc3cnn(Cc4ccccc4)c3)C2)c1	1443888
CN(C)c1ncc(-c2cccc(CO[C@@H]3C[C@H](C(=O)NC[3H])N(Cc4cnn(Cc5ccccc5)c4)C3)c2)cc1Cl	1443889
O=C(NC[3H])[C@H]1C[C@@H](OCc2cccc(-c3cccc(F)c3)c2)CN1Cc1cnn(Cc2ccccc2)c1	1443890
Cc1cc(Cl)ccc1-c1cccc(CO[C@@H]2C[C@H](C(=O)NC[3H])N(Cc3cnn(Cc4ccccc4)c3)C2)c1	1443891
O=C(NC[3H])[C@H]1C[C@@H](OCc2cccc(-c3ccc(Cl)cc3)c2)CN1Cc1cnn(Cc2ccccc2)c1	1443892
O=C1CCc2cc(-c3cccc(CO[C@@H]4C[C@H](C(=O)NC[3H])N(Cc5cnn(Cc6ccccc6)c5)C4)c3)ccc2N1	1443893
Cc1ccc(C(=O)O)cc1-c1cccc(CO[C@@H]2C[C@H](C(=O)NC[3H])N(Cc3cnn(Cc4ccccc4)c3)C2)c1	1443894
O=C(O)c1ccc(-c2cccc(CO[C@@H]3C[C@H](C(=O)NC[3H])N(Cc4cnn(Cc5ccccc5)c4)C3)c2)cc1Cl	1443895
CONC(=O)c1ccc(-c2cccc(CO[C@@H]3C[C@H](C(=O)NC[3H])N(Cc4cnn(Cc5ccccc5)c4)C3)c2)cc1	1443896
CCOc1cccc(-c2cccc(CO[C@@H]3C[C@H](C(=O)NC[3H])N(Cc4cnn(Cc5ccccc5)c4)C3)c2)c1	1443897
COc1cccc2cc(-c3cccc(CO[C@@H]4C[C@H](C(=O)NC[3H])N(Cc5cnn(Cc6ccccc6)c5)C4)c3)oc12	1443898
COc1cc(F)cc(-c2cccc(CO[C@@H]3C[C@H](C(=O)NC[3H])N(Cc4cnn(Cc5ccccc5)c4)C3)c2)c1	1443899
CC(C)Oc1ccc(-c2cccc(CO[C@@H]3C[C@H](C(=O)NC[3H])N(Cc4cnn(Cc5ccccc5)c4)C3)c2)cc1F	1443900
O=C(NC[3H])[C@H]1C[C@@H](OCc2cccc(-c3cccc4c3CCO4)c2)CN1Cc1cnn(Cc2ccccc2)c1	1443901
CCNC(=O)c1cccc(-c2cccc(CO[C@@H]3C[C@H](C(=O)NC[3H])N(Cc4cnn(Cc5ccccc5)c4)C3)c2)c1	1443902
COC(=O)c1cccc(-c2cccc(CO[C@@H]3C[C@H](C(=O)NC[3H])N(Cc4cnn(Cc5ccccc5)c4)C3)c2)c1	1443903
Nc1cc(-c2cccc(CO[C@@H]3C[C@H](C(=O)NC[3H])N(Cc4cnn(Cc5ccccc5)c4)C3)c2)ccc1Cl	1443904
COc1cc(C(=O)O)cc(-c2cccc(CO[C@@H]3C[C@H](C(=O)NC[3H])N(Cc4cnn(Cc5ccccc5)c4)C3)c2)c1	1443905
O=C(O)c1ccc(-c2cccc(CO[C@@H]3C[C@H](C(=O)NC[3H])N(Cc4cnn(Cc5ccccc5)c4)C3)c2)c(F)c1	1443906
O=C(NC[3H])[C@H]1C[C@@H](OCc2cccc(-c3cccc4c3OCCCO4)c2)CN1Cc1cnn(Cc2ccccc2)c1	1443907
CC(C)(C)c1ccc(-c2cccc(CO[C@@H]3C[C@H](C(=O)NC[3H])N(Cc4cnn(Cc5ccccc5)c4)C3)c2)cc1	1443908
O=C1CC[C@@H](c2ccc(-c3cccc(CO[C@@H]4C[C@H](C(=O)NC[3H])N(Cc5cnn(Cc6ccccc6)c5)C4)c3)cc2)N1	1443909
O=C1NCCCc2cc(-c3cccc(CO[C@@H]4C[C@H](C(=O)NC[3H])N(Cc5cnn(Cc6ccccc6)c5)C4)c3)ccc21	1443910
CC(C)c1nn(C)cc1-c1cccc(CO[C@@H]2C[C@H](C(=O)NC[3H])N(Cc3cnn(Cc4ccccc4)c3)C2)c1	1443911
CCc1ccc(-c2cccc(CO[C@@H]3C[C@H](C(=O)NC[3H])N(Cc4cnn(Cc5ccccc5)c4)C3)c2)cc1	1443912
COC(=O)c1cc(O)cc(-c2cccc(CO[C@@H]3C[C@H](C(=O)NC[3H])N(Cc4cnn(Cc5ccccc5)c4)C3)c2)c1	1443913
O=C(NC[3H])[C@H]1C[C@@H](OCc2cccc(-c3cccc(Cn4cccn4)c3)c2)CN1Cc1cnn(Cc2ccccc2)c1	1443914
Cn1nnc2ccc(-c3cccc(CO[C@@H]4C[C@H](C(=O)NC[3H])N(Cc5cnn(Cc6ccccc6)c5)C4)c3)cc21	1443915
Cn1cc(CN2C[C@H](OCc3cccc(-c4ccc(C5CC(=O)C5)cc4)c3)C[C@@H]2C(=O)NC[3H])cn1	1443916
Cn1cc(CN2C[C@H](OCc3cccc(-c4cc(F)cc(C(F)(F)F)c4)c3)C[C@@H]2C(=O)NC[3H])cn1	1443917
COC(=O)c1cc(Cl)cc(-c2cccc(CO[C@@H]3C[C@H](C(=O)NC[3H])N(Cc4cnn(C)c4)C3)c2)c1	1443918
COc1ncc(-c2cccc(CO[C@@H]3C[C@H](C(=O)NC[3H])N(Cc4cnn(C)c4)C3)c2)cc1C	1443919
COC(=O)c1ccc(-c2cccc(CO[C@@H]3C[C@H](C(=O)NC[3H])N(Cc4cnn(C)c4)C3)c2)cc1F	1443920
Cn1cc(CN2C[C@H](OCc3cccc(-c4cccc5ccccc45)c3)C[C@@H]2C(=O)NC[3H])cn1	1443921
COC(=O)Cc1ccc(-c2cccc(CO[C@@H]3C[C@H](C(=O)NC[3H])N(Cc4cnn(C)c4)C3)c2)cc1	1443922
Cn1cc(CN2C[C@H](OCc3cccc(I)c3)C[C@@H]2C(=O)NC[3H])cn1	1443923
CCCOc1ccc(-c2cccc(CO[C@@H]3C[C@H](C(=O)NC[3H])N(Cc4cnn(C)c4)C3)c2)cc1Cl	1443924
COc1ccc2cc(-c3cccc(CO[C@@H]4C[C@H](C(=O)NC[3H])N(Cc5cnn(C)c5)C4)c3)ccc2c1	1443925
COc1cccc(-c2cccc(CO[C@@H]3C[C@H](C(=O)NC[3H])N(Cc4cnn(C)c4)C3)c2)c1OC	1443926
CCN(CC)Cc1ccc(-c2cccc(CO[C@@H]3C[C@H](C(=O)NC[3H])N(Cc4cnn(C)c4)C3)c2)cc1	1443927
CCn1ccc(-c2cccc(CO[C@@H]3C[C@H](C(=O)NC[3H])N(Cc4cnn(C)c4)C3)c2)n1	1443928
Cn1cc(CN2C[C@H](OCc3cccc(-c4cccc5c4OCC5)c3)C[C@@H]2C(=O)NC[3H])cn1	1443929
Cn1cc(CN2C[C@H](OCc3cccc(-c4ccc(F)c(N)c4)c3)C[C@@H]2C(=O)NC[3H])cn1	1443930
CCOc1cc(F)ccc1-c1cccc(CO[C@@H]2C[C@H](C(=O)NC[3H])N(Cc3cnn(C)c3)C2)c1	1443931
Cn1cc(CN2C[C@H](OCc3cccc(-c4ccc5[nH]c(=O)n(C)c5c4)c3)C[C@@H]2C(=O)NC[3H])cn1	1443932
Cc1ccc(Cl)cc1-c1cccc(CO[C@@H]2C[C@H](C(=O)NC[3H])N(Cc3cnn(C)c3)C2)c1	1443933
COc1ccc(-c2cccc(CO[C@@H]3C[C@H](C(=O)NC[3H])N(Cc4cnn(C)c4)C3)c2)cc1C	1443934
CCOc1ccccc1-c1cccc(CO[C@@H]2C[C@H](C(=O)NC[3H])N(Cc3cnn(C)c3)C2)c1	1443935
CC(C)NC(=O)c1cccc(-c2cccc(CO[C@@H]3C[C@H](C(=O)NC[3H])N(Cc4cnn(C)c4)C3)c2)c1	1443936
Cc1c(Cl)cccc1-c1cccc(CO[C@@H]2C[C@H](C(=O)NC[3H])N(Cc3cnn(C)c3)C2)c1	1443937
Cc1ccc(F)cc1-c1cccc(CO[C@@H]2C[C@H](C(=O)NC[3H])N(Cc3cnn(C)c3)C2)c1	1443938
Cn1cc(CN2C[C@H](OCc3cccc(C4=CC[C@H](C(C)(C)C)CC4)c3)C[C@@H]2C(=O)NC[3H])cn1	1443939
Cn1cc(CN2C[C@H](OCc3cccc(-c4ccc(Cl)c(C(=O)O)c4)c3)C[C@@H]2C(=O)NC[3H])cn1	1443940
Cn1cc(CN2C[C@H](OCc3cccc(-c4ccc(C(=O)O)c(F)c4)c3)C[C@@H]2C(=O)NC[3H])cn1	1443941
Cn1cc(CN2C[C@H](OCc3cccc(-c4cccc(CO)c4)c3)C[C@@H]2C(=O)NC[3H])cn1	1443942
Cn1cc(CN2C[C@H](OCc3cccc(-c4cccc(C(=O)O)c4)c3)C[C@@H]2C(=O)NC[3H])cn1	1443943
COC(=O)c1ccc(-c2cccc(CO[C@@H]3C[C@H](C(=O)NC[3H])N(Cc4cnn(C)c4)C3)c2)c(F)c1	1443944
Cn1cc(CN2C[C@H](OCc3cccc(-c4cccc(Cl)c4F)c3)C[C@@H]2C(=O)NC[3H])cn1	1443945
Cn1cc(CN2C[C@H](OCc3cccc(-c4ccc(C5(N)CCCC5)cc4)c3)C[C@@H]2C(=O)NC[3H])cn1	1443946
Cn1cc(CN2C[C@H](OCc3cccc(-c4cnn(-c5ccncc5)c4)c3)C[C@@H]2C(=O)NC[3H])cn1	1443947
COC(=O)c1cc(-c2cccc(CO[C@@H]3C[C@H](C(=O)NC[3H])N(Cc4cnn(C)c4)C3)c2)ccc1Cl	1443948
N#Cc1csc(CN2C[C@H](OCc3cccc(-c4cccc(CN)c4)c3)C[C@@H]2C(=O)NC[3H])c1	1443949
CN(C)c1cc(-c2cccc(CO[C@@H]3C[C@H](C(=O)NC[3H])N(Cc4cc(C#N)cs4)C3)c2)ccn1	1443950
CC(C)(C)OCc1ccc(-c2cccc(CO[C@@H]3C[C@H](C(=O)NC[3H])N(Cc4cc(C#N)cs4)C3)c2)cc1	1443951
Cc1ccc(-c2cccc(CO[C@@H]3C[C@H](C(=O)NC[3H])N(Cc4cc(C#N)cs4)C3)c2)cc1Cl	1443952
N#Cc1csc(CN2C[C@H](OCc3cccc(-c4ccc(F)nc4)c3)C[C@@H]2C(=O)NC[3H])c1	1443953
CC(=O)Nc1cccc(-c2cccc(CO[C@@H]3C[C@H](C(=O)NC[3H])N(Cc4cc(C#N)cs4)C3)c2)c1	1443954
N#Cc1csc(CN2C[C@H](OCc3cccc(-c4ccc(Cl)c(F)c4)c3)C[C@@H]2C(=O)NC[3H])c1	1443955
N#Cc1csc(CN2C[C@H](OCc3cccc(-c4ccc(CO)cc4)c3)C[C@@H]2C(=O)NC[3H])c1	1443956
COc1ccc(-c2cccc(CO[C@@H]3C[C@H](C(=O)NC[3H])N(Cc4cc(C#N)cs4)C3)c2)cc1Cl	1443957
Cc1ccc(-c2cccc(CO[C@@H]3C[C@H](C(=O)NC[3H])N(Cc4cc(C#N)cs4)C3)c2)cc1	1443958
N#Cc1csc(CN2C[C@H](OCc3cccc(-c4cccc(Cl)c4)c3)C[C@@H]2C(=O)NC[3H])c1	1443959
Cc1cc(C)cc(-c2cccc(CO[C@@H]3C[C@H](C(=O)NC[3H])N(Cc4cc(C#N)cs4)C3)c2)c1	1443960
COc1cc(-c2cccc(CO[C@@H]3C[C@H](C(=O)NC[3H])N(Cc4cc(C#N)cs4)C3)c2)cc(OC)c1OC	1443961
N#Cc1csc(CN2C[C@H](OCc3cccc(-c4ccc(C(F)(F)F)cc4)c3)C[C@@H]2C(=O)NC[3H])c1	1443962
CCc1cccc(-c2cccc(CO[C@@H]3C[C@H](C(=O)NC[3H])N(Cc4cc(C#N)cs4)C3)c2)c1	1443963
N#Cc1csc(CN2C[C@H](OCc3cccc(-c4cccc(Oc5ccccc5)c4)c3)C[C@@H]2C(=O)NC[3H])c1	1443964
C[C@H](O)c1ccc(-c2cccc(CO[C@@H]3C[C@H](C(=O)NC[3H])N(Cc4cc(C#N)cs4)C3)c2)cc1	1443965
COc1ccc(C)cc1-c1cccc(CO[C@@H]2C[C@H](C(=O)NC[3H])N(Cc3cc(C#N)cs3)C2)c1	1443966
C[C@@H]1Cc2cc(-c3cccc(CO[C@@H]4C[C@H](C(=O)NC[3H])N(Cc5cc(C#N)cs5)C4)c3)ccc2O1	1443967
CCOc1ccc(-c2cccc(CO[C@@H]3C[C@H](C(=O)NC[3H])N(Cc4cc(C#N)cs4)C3)c2)cc1C	1443968
CCCOc1cccc(-c2cccc(CO[C@@H]3C[C@H](C(=O)NC[3H])N(Cc4cc(C#N)cs4)C3)c2)c1	1443969
N#Cc1csc(CN2C[C@H](OCc3cccc(-c4cccc5c4CNC5=O)c3)C[C@@H]2C(=O)NC[3H])c1	1443970
CNC(=O)c1ccc(-c2cccc(CO[C@@H]3C[C@H](C(=O)NC[3H])N(Cc4cc(C#N)cs4)C3)c2)cc1C	1443971
COC(=O)c1cccc(-c2cccc(CO[C@@H]3C[C@H](C(=O)NC[3H])N(Cc4cc(C#N)cs4)C3)c2)c1F	1443972
CS(=O)(=O)c1ccc(-c2cccc(CO[C@@H]3C[C@H](C(=O)NC[3H])N(Cc4cc(C#N)cs4)C3)c2)cc1	1443973
N#Cc1csc(CN2C[C@H](OCc3cccc(-c4cc(Cl)cc(C(=O)O)c4)c3)C[C@@H]2C(=O)NC[3H])c1	1443974
Cc1ccc2cc(-c3cccc(CO[C@@H]4C[C@H](C(=O)NC[3H])N(Cc5cc(C#N)cs5)C4)c3)ccc2n1	1443975
N#Cc1csc(CN2C[C@H](OCc3cccc(-c4ccc5c(c4)COC(=O)N5)c3)C[C@@H]2C(=O)NC[3H])c1	1443976
N#Cc1csc(CN2C[C@H](OCc3cccc(-c4cccc(C(=O)O)c4F)c3)C[C@@H]2C(=O)NC[3H])c1	1443977
COC(=O)c1cc(-c2cccc(CO[C@@H]3C[C@H](C(=O)NC[3H])N(Cc4cc(C#N)cs4)C3)c2)ccc1O	1443978
CCN(CC)c1ncc(-c2cccc(CO[C@@H]3C[C@H](C(=O)NC[3H])N(Cc4cc(C#N)cs4)C3)c2)cn1	1443979
CNC(=O)c1ccc(-c2cccc(CO[C@@H]3C[C@H](C(=O)NC[3H])N(Cc4cc(C#N)cs4)C3)c2)cc1	1443980
COc1ccc(-c2cccc(CO[C@@H]3C[C@H](C(=O)NC[3H])N(CCCc4ccc(C)nc4)C3)c2)cc1C#N	1443981
Cc1ccc(CCCN2C[C@H](OCc3cccc(-c4cc(F)cc(Cl)c4)c3)C[C@@H]2C(=O)NC[3H])cn1	1443982
Cc1ccc(CCCN2C[C@H](OCc3cccc(-c4ccc(C(F)(F)F)c(F)c4)c3)C[C@@H]2C(=O)NC[3H])cn1	1443983
Cc1ccc(CCCN2C[C@H](OCc3cccc(-c4ccc(F)cc4C)c3)C[C@@H]2C(=O)NC[3H])cn1	1443984
Cc1ccc(CCCN2C[C@H](OCc3cccc(-c4ccc(C(=O)O)cc4Cl)c3)C[C@@H]2C(=O)NC[3H])cn1	1443985
Cc1ccc(CCCN2C[C@H](OCc3cccc(-c4ccc(CC(C)C)cc4)c3)C[C@@H]2C(=O)NC[3H])cn1	1443986
Cc1ccc(CCCN2C[C@H](OCc3cccc(-c4cccc(C(C)C)c4)c3)C[C@@H]2C(=O)NC[3H])cn1	1443987
Cc1ccc(CCCN2C[C@H](OCc3cccc(-c4cccc(CCO)c4)c3)C[C@@H]2C(=O)NC[3H])cn1	1443988
Cc1ccc(CCCN2C[C@H](OCc3cccc(-c4cc(C)c(F)cc4C)c3)C[C@@H]2C(=O)NC[3H])cn1	1443989
CCCc1ccc(-c2cccc(CO[C@@H]3C[C@H](C(=O)NC[3H])N(CCCc4ccc(C)nc4)C3)c2)cc1	1443990
COC(=O)Nc1ccc(-c2cccc(CO[C@@H]3C[C@H](C(=O)NC[3H])N(CCCc4ccc(C)nc4)C3)c2)cc1	1443991
Cc1ccc(CCCN2C[C@H](OCc3cccc(-c4ccc(C#N)c(F)c4)c3)C[C@@H]2C(=O)NC[3H])cn1	1443992
COc1ccc(C(C)C)cc1-c1cccc(CO[C@@H]2C[C@H](C(=O)NC[3H])N(CCCc3ccc(C)nc3)C2)c1	1443993
Cc1ccc(CCCN2C[C@H](OCc3cccc(-c4cccc(OC(F)(F)F)c4)c3)C[C@@H]2C(=O)NC[3H])cn1	1443994
COc1ccc(Cl)cc1-c1cccc(CO[C@@H]2C[C@H](C(=O)NC[3H])N(CCCc3ccc(C)nc3)C2)c1	1443995
Cc1ccc(CCCN2C[C@H](OCc3cccc(-c4cc(CO)ccc4Cl)c3)C[C@@H]2C(=O)NC[3H])cn1	1443996
Cc1ccc(CCCN2C[C@H](OCc3cccc(-c4cc(F)ccc4OC(C)C)c3)C[C@@H]2C(=O)NC[3H])cn1	1443997
Cc1ccc(CCCN2C[C@H](OCc3cccc(-c4ccc(OC(F)(F)F)cc4)c3)C[C@@H]2C(=O)NC[3H])cn1	1443998
COc1ncc(-c2cccc(CO[C@@H]3C[C@H](C(=O)NC[3H])N(CCCc4ccc(C)nc4)C3)c2)cc1Cl	1443999
COc1cc(C(=O)O)ccc1-c1cccc(CO[C@@H]2C[C@H](C(=O)NC[3H])N(CCCc3ccc(C)nc3)C2)c1	1444000
Cc1ccc(CCCN2C[C@H](OCc3cccc(-c4ccc(F)c(CN(C)C)c4)c3)C[C@@H]2C(=O)NC[3H])cn1	1444001
Cc1ccc(-c2cccc(CO[C@@H]3C[C@H](C(=O)NC[3H])N(CCCc4ccc(C)nc4)C3)c2)c(Cl)c1	1444002
COC(=O)c1cc(F)cc(-c2cccc(CO[C@@H]3C[C@H](C(=O)NC[3H])N(CCCc4ccc(C)nc4)C3)c2)c1	1444003
Cc1ccc(CCCN2C[C@H](OCc3cccc(-c4ccc5c(c4)CCC5)c3)C[C@@H]2C(=O)NC[3H])cn1	1444004
CNC(=O)Nc1ccc(-c2cccc(CO[C@@H]3C[C@H](C(=O)NC[3H])N(CCCc4ccc(C)nc4)C3)c2)cc1	1444005
COc1c(C)cc(-c2cccc(CO[C@@H]3C[C@H](C(=O)NC[3H])N(CCCc4ccc(C)nc4)C3)c2)cc1C	1444006
COc1cc(-c2cccc(CO[C@@H]3C[C@H](C(=O)NC[3H])N(CCCc4ccc(C)nc4)C3)c2)ccc1C	1444007
Cc1ccc(CCCN2C[C@H](OCc3cccc(-c4cccc5ccoc45)c3)C[C@@H]2C(=O)NC[3H])cn1	1444008
Cc1ccc(CCCN2C[C@H](OCc3cccc(-c4ccccc4CO)c3)C[C@@H]2C(=O)NC[3H])cn1	1444009
Cc1ccc(CCCN2C[C@H](OCc3cccc(-c4ccc(F)c(C)c4)c3)C[C@@H]2C(=O)NC[3H])cn1	1444010
Cc1ccc(CCCN2C[C@H](OCc3cccc(-c4ccc5nc(C)oc5c4)c3)C[C@@H]2C(=O)NC[3H])cn1	1444011
Cc1ccc(CCCN2C[C@H](OCc3cccc(-c4ccc5[nH]c(C)cc5c4)c3)C[C@@H]2C(=O)NC[3H])cn1	1444012
O=C1NCCCc2cc(-c3cccc(CO[C@@H]4C[C@H](C(=O)NC[3H])N(CCC5CCOCC5)C4)c3)ccc21	1444013
CC(C)c1nn(C)cc1-c1cccc(CO[C@@H]2C[C@H](C(=O)NC[3H])N(CCC3CCOCC3)C2)c1	1444014
CC(C)(O)c1ccc(-c2cccc(CO[C@@H]3C[C@H](C(=O)NC[3H])N(CCC4CCOCC4)C3)c2)c(F)c1	1444015
CCc1ccc(-c2cccc(CO[C@@H]3C[C@H](C(=O)NC[3H])N(CCC4CCOCC4)C3)c2)cc1	1444016
O=C(NC[3H])[C@H]1C[C@@H](OCc2cccc(-c3cc(F)cc(F)c3)c2)CN1CCC1CCOCC1	1444017
COC(=O)c1cc(O)cc(-c2cccc(CO[C@@H]3C[C@H](C(=O)NC[3H])N(CCC4CCOCC4)C3)c2)c1	1444018
Cn1nnc2ccc(-c3cccc(CO[C@@H]4C[C@H](C(=O)NC[3H])N(CCC5CCOCC5)C4)c3)cc21	1444019
CC(=O)c1cccc(-c2cccc(CO[C@@H]3C[C@H](C(=O)NC[3H])N(CCC4CCOCC4)C3)c2)c1	1444020
O=C(O)CCc1ccc(-c2cccc(CO[C@@H]3C[C@H](C(=O)NC[3H])N(CCC4CCOCC4)C3)c2)cc1	1444021
CCOc1ccc(-c2cccc(CO[C@@H]3C[C@H](C(=O)NC[3H])N(CCC4CCOCC4)C3)c2)cc1	1444022
O=C(NC[3H])[C@H]1C[C@@H](OCc2cccc(-c3ccc(Cl)c(Cl)c3)c2)CN1CCC1CCOCC1	1444023
CCCCc1ccc(-c2cccc(CO[C@@H]3C[C@H](C(=O)NC[3H])N(CCC4CCOCC4)C3)c2)cc1	1444024
O=C(NC[3H])[C@H]1C[C@@H](OCc2cccc(-c3ccc4c(c3)OCO4)c2)CN1CCC1CCOCC1	1444025
O=C(NC[3H])[C@H]1C[C@@H](OCc2cccc(-c3ccc(-c4ccccc4)cc3)c2)CN1CCC1CCOCC1	1444026
CC(C)(C)n1cc(-c2cccc(CO[C@@H]3C[C@H](C(=O)NC[3H])N(CCC4CCOCC4)C3)c2)cn1	1444027
NS(=O)(=O)c1cccc(-c2cccc(CO[C@@H]3C[C@H](C(=O)NC[3H])N(CCC4CCOCC4)C3)c2)c1	1444028
O=C(NC[3H])[C@H]1C[C@@H](OCc2cccc(-c3cccc4c3OCCO4)c2)CN1CCC1CCOCC1	1444029
COc1ccc(-c2cccc(CO[C@@H]3C[C@H](C(=O)NC[3H])N(CCC4CCOCC4)C3)c2)cn1	1444030
COC(=O)CCc1cccc(-c2cccc(CO[C@@H]3C[C@H](C(=O)NC[3H])N(CCC4CCOCC4)C3)c2)c1	1444031
O=C(NC[3H])[C@H]1C[C@@H](OCc2cccc(-c3cnc4ccnn4c3)c2)CN1CCC1CCOCC1	1444032
O=C(O)COc1cc(F)cc(-c2cccc(CO[C@@H]3C[C@H](C(=O)NC[3H])N(CCC4CCOCC4)C3)c2)c1	1444033
O=C(NC[3H])[C@H]1C[C@@H](OCc2cccc(-c3cc4ccccc4o3)c2)CN1CCC1CCOCC1	1444034
O=C(NC[3H])[C@H]1C[C@@H](OCc2cccc(C=CC3CCCCC3)c2)CN1CCC1CCOCC1	1444035
O=C(NC[3H])[C@H]1C[C@@H](OCc2cccc(C3=CCNCC3)c2)CN1CCC1CCOCC1	1444036
CC1(C)Cc2cc(-c3cccc(CO[C@@H]4C[C@H](C(=O)NC[3H])N(CCC5CCOCC5)C4)c3)ccc2O1	1444037
COc1ncccc1-c1cccc(CO[C@@H]2C[C@H](C(=O)NC[3H])N(CCC3CCOCC3)C2)c1	1444038
COc1ccc(F)c(-c2cccc(CO[C@@H]3C[C@H](C(=O)NC[3H])N(CCC4CCOCC4)C3)c2)c1	1444039
CS(=O)(=O)c1ccc(-c2cccc(CO[C@@H]3C[C@H](C(=O)NC[3H])N(CCC4CCOCC4)C3)c2)cc1	1444040
O=C(NC[3H])[C@H]1C[C@@H](OCc2cccc(-c3cncnc3)c2)CN1CCC1CCOCC1	1444041
COc1cc(OC)cc(-c2cccc(CO[C@@H]3C[C@H](C(=O)NC[3H])N(Cc4csnn4)C3)c2)c1	1444042
Cc1cccc(-c2cccc(CO[C@@H]3C[C@H](C(=O)NC[3H])N(Cc4csnn4)C3)c2)c1C	1444043
O=C(NC[3H])[C@H]1C[C@@H](OCc2cccc(-c3cc(Cl)cc(Cl)c3)c2)CN1Cc1csnn1	1444044
O=C(NC[3H])[C@H]1C[C@@H](OCc2cccc(-c3ccc4ccccc4c3)c2)CN1Cc1csnn1	1444045
NC1(c2ccc(-c3cccc(CO[C@@H]4C[C@H](C(=O)NC[3H])N(CC[C@H](O)[C@H](O)CO)C4)c3)cc2)CCCC1	1444046
O=C(NC[3H])[C@H]1C[C@@H](OCc2cccc(-c3cnn(-c4ccncc4)c3)c2)CN1CC[C@H](O)[C@H](O)CO	1444047
COC(=O)c1cc(-c2cccc(CO[C@@H]3C[C@H](C(=O)NC[3H])N(CC[C@H](O)[C@H](O)CO)C3)c2)ccc1Cl	1444048
NS(=O)(=O)c1ccc(-c2cccc(CO[C@@H]3C[C@H](C(=O)NC[3H])N(CC[C@H](O)[C@H](O)CO)C3)c2)cc1	1444049
COc1cc(F)c(F)cc1-c1cccc(CO[C@@H]2C[C@H](C(=O)NC[3H])N(CC[C@H](O)[C@H](O)CO)C2)c1	1444050
COC(=O)c1ccc(-c2cccc(CO[C@@H]3C[C@H](C(=O)NC[3H])N(CC[C@H](O)[C@H](O)CO)C3)c2)o1	1444051
O=C(NC[3H])[C@H]1C[C@@H](OCc2cccc(-c3cnc4occc4c3)c2)CN1CC[C@H](O)[C@H](O)CO	1444052
O=C(NC[3H])[C@H]1C[C@@H](OCc2cccc(-c3ccc(F)c(Cl)c3)c2)CN1CC[C@H](O)[C@H](O)CO	1444053
O=C(NC[3H])[C@H]1C[C@@H](OCc2cccc(-c3ccc4c(c3)CCOC4)c2)CN1CC[C@H](O)[C@H](O)CO	1444054
CC(C)(C)c1cccc(-c2cccc(CO[C@@H]3C[C@H](C(=O)NC[3H])N(CC[C@H](O)[C@H](O)CO)C3)c2)c1	1444055
Cc1cccc(-c2cccc(CO[C@@H]3C[C@H](C(=O)NC[3H])N(CC[C@H](O)[C@H](O)CO)C3)c2)c1	1444056
O=C(NC[3H])[C@H]1C[C@@H](OCc2cccc(-c3cccc(-c4ccccc4)c3)c2)CN1CC[C@H](O)[C@H](O)CO	1444057
O=C(NC[3H])[C@H]1C[C@@H](OCc2cccc(-c3ccc(F)c(C(F)(F)F)c3)c2)CN1CC[C@H](O)[C@H](O)CO	1444058
Nc1ncc(-c2cccc(CO[C@@H]3C[C@H](C(=O)NC[3H])N(CC[C@H](O)[C@H](O)CO)C3)c2)cn1	1444059
O=C(O)Cc1cccc(-c2cccc(CO[C@@H]3C[C@H](C(=O)NC[3H])N(CC[C@H](O)[C@H](O)CO)C3)c2)c1	1444060
CCOC(=O)c1ccc(-c2cccc(CO[C@@H]3C[C@H](C(=O)NC[3H])N(CC[C@H](O)[C@H](O)CO)C3)c2)cc1F	1444061
O=C(NC[3H])[C@H]1C[C@@H](OCc2cccc(-c3ccc4ccc(O)cc4c3)c2)CN1CC[C@H](O)[C@H](O)CO	1444062
COc1ncc(-c2cccc(CO[C@@H]3C[C@H](C(=O)NC[3H])N(CC[C@H](O)[C@H](O)CO)C3)c2)cn1	1444063
COc1ccc(-c2cccc(CO[C@@H]3C[C@H](C(=O)NC[3H])N(CC[C@H](O)[C@H](O)CO)C3)c2)cc1OC(C)C	1444064
Cn1nccc1-c1cccc(CO[C@@H]2C[C@H](C(=O)NC[3H])N(CC[C@H](O)[C@H](O)CO)C2)c1	1444065
N#Cc1cc(-c2cccc(CO[C@@H]3C[C@H](C(=O)NC[3H])N(CC[C@H](O)[C@H](O)CO)C3)c2)ccc1Cl	1444066
COCCc1cccc(-c2cccc(CO[C@@H]3C[C@H](C(=O)NC[3H])N(CC[C@H](O)[C@H](O)CO)C3)c2)c1	1444067
Cc1ccc(OC(C)C)c(-c2cccc(CO[C@@H]3C[C@H](C(=O)NC[3H])N(CC[C@H](O)[C@H](O)CO)C3)c2)c1	1444068
O=C(NC[3H])[C@H]1C[C@@H](OCc2cccc(-c3ccc(CO)c(Cl)c3)c2)CN1CC[C@H](O)[C@H](O)CO	1444069
CCOc1ncccc1-c1cccc(CO[C@@H]2C[C@H](C(=O)NC[3H])N(CC[C@H](O)[C@H](O)CO)C2)c1	1444070
CN(C)c1ncc(-c2cccc(CO[C@@H]3C[C@H](C(=O)NC[3H])N(CC[C@H](O)[C@H](O)CO)C3)c2)cc1Cl	1444071
O=C(NC[3H])[C@H]1C[C@@H](OCc2cccc(-c3cccc(F)c3)c2)CN1CC[C@H](O)[C@H](O)CO	1444072
Cc1cc(Cl)ccc1-c1cccc(CO[C@@H]2C[C@H](C(=O)NC[3H])N(CC[C@H](O)[C@H](O)CO)C2)c1	1444073
O=C(NC[3H])[C@H]1C[C@@H](OCc2cccc(-c3ccc(Cl)cc3)c2)CN1CC[C@H](O)[C@H](O)CO	1444074
O=C1CCc2cc(-c3cccc(CO[C@@H]4C[C@H](C(=O)NC[3H])N(CC[C@H](O)[C@H](O)CO)C4)c3)ccc2N1	1444075
Cc1ccc(C(=O)O)cc1-c1cccc(CO[C@@H]2C[C@H](C(=O)NC[3H])N(CC[C@H](O)[C@H](O)CO)C2)c1	1444076
O=C(O)c1ccc(-c2cccc(CO[C@@H]3C[C@H](C(=O)NC[3H])N(CC[C@H](O)[C@H](O)CO)C3)c2)cc1Cl	1444077
O=C(NC[3H])[C@H]1C[C@@H](OCc2cccc(-c3ccc(C(F)(F)F)cc3)c2)CN1Cc1ccc(-c2nn[nH]n2)cc1	1444078
CCc1cccc(-c2cccc(CO[C@@H]3C[C@H](C(=O)NC[3H])N(Cc4ccc(-c5nn[nH]n5)cc4)C3)c2)c1	1444079
O=C(NC[3H])[C@H]1C[C@@H](OCc2cccc(-c3cccc(Oc4ccccc4)c3)c2)CN1Cc1ccc(-c2nn[nH]n2)cc1	1444080
C[C@H](O)c1ccc(-c2cccc(CO[C@@H]3C[C@H](C(=O)NC[3H])N(Cc4ccc(-c5nn[nH]n5)cc4)C3)c2)cc1	1444081
COc1ccc(C)cc1-c1cccc(CO[C@@H]2C[C@H](C(=O)NC[3H])N(Cc3ccc(-c4nn[nH]n4)cc3)C2)c1	1444082
C[C@@H]1Cc2cc(-c3cccc(CO[C@@H]4C[C@H](C(=O)NC[3H])N(Cc5ccc(-c6nn[nH]n6)cc5)C4)c3)ccc2O1	1444083
CCOc1ccc(-c2cccc(CO[C@@H]3C[C@H](C(=O)NC[3H])N(Cc4ccc(-c5nn[nH]n5)cc4)C3)c2)cc1C	1444084
CCCOc1cccc(-c2cccc(CO[C@@H]3C[C@H](C(=O)NC[3H])N(Cc4ccc(-c5nn[nH]n5)cc4)C3)c2)c1	1444085
O=C1NCc2c1cccc2-c1cccc(CO[C@@H]2C[C@H](C(=O)NC[3H])N(Cc3ccc(-c4nn[nH]n4)cc3)C2)c1	1444086
CNC(=O)c1ccc(-c2cccc(CO[C@@H]3C[C@H](C(=O)NC[3H])N(Cc4ccc(-c5nn[nH]n5)cc4)C3)c2)cc1C	1444087
COC(=O)c1cccc(-c2cccc(CO[C@@H]3C[C@H](C(=O)NC[3H])N(Cc4ccc(-c5nn[nH]n5)cc4)C3)c2)c1F	1444088
CS(=O)(=O)c1ccc(-c2cccc(CO[C@@H]3C[C@H](C(=O)NC[3H])N(Cc4ccc(-c5nn[nH]n5)cc4)C3)c2)cc1	1444089
O=C(O)c1cc(Cl)cc(-c2cccc(CO[C@@H]3C[C@H](C(=O)NC[3H])N(Cc4ccc(-c5nn[nH]n5)cc4)C3)c2)c1	1444090
Cc1ccc2cc(-c3cccc(CO[C@@H]4C[C@H](C(=O)NC[3H])N(Cc5ccc(-c6nn[nH]n6)cc5)C4)c3)ccc2n1	1444091
O=C1Nc2ccc(-c3cccc(CO[C@@H]4C[C@H](C(=O)NC[3H])N(Cc5ccc(-c6nn[nH]n6)cc5)C4)c3)cc2CO1	1444092
O=C(O)c1cccc(-c2cccc(CO[C@@H]3C[C@H](C(=O)NC[3H])N(Cc4ccc(-c5nn[nH]n5)cc4)C3)c2)c1F	1444093
COC(=O)c1cc(-c2cccc(CO[C@@H]3C[C@H](C(=O)NC[3H])N(Cc4ccc(-c5nn[nH]n5)cc4)C3)c2)ccc1O	1444094
CCN(CC)c1ncc(-c2cccc(CO[C@@H]3C[C@H](C(=O)NC[3H])N(Cc4ccc(-c5nn[nH]n5)cc4)C3)c2)cn1	1444095
CNC(=O)c1ccc(-c2cccc(CO[C@@H]3C[C@H](C(=O)NC[3H])N(Cc4ccc(-c5nn[nH]n5)cc4)C3)c2)cc1	1444096
CCNC(=O)c1ccc(-c2cccc(CO[C@@H]3C[C@H](C(=O)NC[3H])N(Cc4ccc(-c5nn[nH]n5)cc4)C3)c2)cc1	1444097
O=C1CC(c2ccc(-c3cccc(CO[C@@H]4C[C@H](C(=O)NC[3H])N(Cc5ccc(-c6nn[nH]n6)cc5)C4)c3)cc2)C1	1444098
COC(=O)c1cc(-c2cccc(CO[C@@H]3C[C@H](C(=O)NC[3H])N(Cc4ccc(-c5nn[nH]n5)cc4)C3)c2)ccc1C	1444099
O=C(NC[3H])[C@H]1C[C@@H](OCc2cccc(-c3cc(F)cc(C(F)(F)F)c3)c2)CN1Cc1ccc(-c2nn[nH]n2)cc1	1444100
COC(=O)c1cc(Cl)cc(-c2cccc(CO[C@@H]3C[C@H](C(=O)NC[3H])N(Cc4ccc(-c5nn[nH]n5)cc4)C3)c2)c1	1444101
COC(=O)c1ccc(-c2cccc(CO[C@@H]3C[C@H](C(=O)NC[3H])N(Cc4ccc(-c5nn[nH]n5)cc4)C3)c2)cc1F	1444102
O=C(NC[3H])[C@H]1C[C@@H](OCc2cccc(-c3cccc4ccccc34)c2)CN1Cc1ccc(-c2nn[nH]n2)cc1	1444103
COc1cc(-c2cccc(CO[C@@H]3C[C@H](C(=O)NC[3H])N(Cc4ccc(-c5nn[nH]n5)cc4)C3)c2)ccc1Cl	1444104
COC(=O)Cc1ccc(-c2cccc(CO[C@@H]3C[C@H](C(=O)NC[3H])N(Cc4ccc(-c5nn[nH]n5)cc4)C3)c2)cc1	1444105
O=C(NC[3H])[C@H]1C[C@@H](OCc2cccc(I)c2)CN1Cc1ccc(-c2nn[nH]n2)cc1	1444106
CCCOc1ccc(-c2cccc(CO[C@@H]3C[C@H](C(=O)NC[3H])N(Cc4ccc(-c5nn[nH]n5)cc4)C3)c2)cc1Cl	1444107
COc1ccc2cc(-c3cccc(CO[C@@H]4C[C@H](C(=O)NC[3H])N(Cc5ccc(-c6nn[nH]n6)cc5)C4)c3)ccc2c1	1444108
CC(=O)OCc1ccc(CN2C[C@H](OCc3cccc(-c4ccc(Cl)c(Cl)c4)c3)C[C@@H]2C(=O)NC[3H])o1	1444109
O=C(NC[3H])[C@H]1C[C@@H](OCc2cccc(-c3ccc(Cl)c(Cl)c3)c2)CN1CC[C@@H](O)[C@H](O)[C@H](O)CO	1444110
CCCCc1ccc(-c2cccc(CO[C@@H]3C[C@H](C(=O)NC[3H])N(Cc4ccc(COC(C)=O)o4)C3)c2)cc1	1444111
CC(=O)OCc1ccc(CN2C[C@H](OCc3cccc(-c4ccc5c(c4)OCO5)c3)C[C@@H]2C(=O)NC[3H])o1	1444112
O=C(NC[3H])[C@H]1C[C@@H](OCc2cccc(-c3ccc4c(c3)OCO4)c2)CN1CC[C@@H](O)[C@H](O)[C@H](O)CO	1444113
O=C(NC[3H])[C@H]1C[C@@H](OCc2cccc(-c3ccc(-c4ccccc4)cc3)c2)CN1CC[C@@H](O)[C@H](O)[C@H](O)CO	1444114
CC(=O)OCc1ccc(CN2C[C@H](OCc3cccc(-c4ccc(-c5ccccc5)cc4)c3)C[C@@H]2C(=O)NC[3H])o1	1444115
CC(C)(C)n1cc(-c2cccc(CO[C@@H]3C[C@H](C(=O)NC[3H])N(CC[C@@H](O)[C@H](O)[C@H](O)CO)C3)c2)cn1	1444116
CC(=O)OCc1ccc(CN2C[C@H](OCc3cccc(-c4cnn(C(C)(C)C)c4)c3)C[C@@H]2C(=O)NC[3H])o1	1444117
NS(=O)(=O)c1cccc(-c2cccc(CO[C@@H]3C[C@H](C(=O)NC[3H])N(CC[C@@H](O)[C@H](O)[C@H](O)CO)C3)c2)c1	1444118
CC(=O)OCc1ccc(CN2C[C@H](OCc3cccc(-c4cccc(S(N)(=O)=O)c4)c3)C[C@@H]2C(=O)NC[3H])o1	1444119
CC(=O)OCc1ccc(CN2C[C@H](OCc3cccc(-c4cccc5c4OCCO5)c3)C[C@@H]2C(=O)NC[3H])o1	1444120
COc1ccc(-c2cccc(CO[C@@H]3C[C@H](C(=O)NC[3H])N(Cc4ccc(COC(C)=O)o4)C3)c2)cn1	1444121
COc1ccc(-c2cccc(CO[C@@H]3C[C@H](C(=O)NC[3H])N(CC[C@@H](O)[C@H](O)[C@H](O)CO)C3)c2)cn1	1444122
COC(=O)CCc1cccc(-c2cccc(CO[C@@H]3C[C@H](C(=O)NC[3H])N(Cc4ccc(COC(C)=O)o4)C3)c2)c1	1444123
COC(=O)CCc1cccc(-c2cccc(CO[C@@H]3C[C@H](C(=O)NC[3H])N(CC[C@@H](O)[C@H](O)[C@H](O)CO)C3)c2)c1	1444124
O=C(NC[3H])[C@H]1C[C@@H](OCc2cccc(-c3cnc4ccnn4c3)c2)CN1CC[C@@H](O)[C@H](O)[C@H](O)CO	1444125
CC(=O)OCc1ccc(CN2C[C@H](OCc3cccc(-c4cnc5ccnn5c4)c3)C[C@@H]2C(=O)NC[3H])o1	1444126
O=C(O)COc1cc(F)cc(-c2cccc(CO[C@@H]3C[C@H](C(=O)NC[3H])N(CC[C@@H](O)[C@H](O)[C@H](O)CO)C3)c2)c1	1444127
CC(=O)OCc1ccc(CN2C[C@H](OCc3cccc(-c4cc(F)cc(OCC(=O)O)c4)c3)C[C@@H]2C(=O)NC[3H])o1	1444128
CC(=O)OCc1ccc(CN2C[C@H](OCc3cccc(-c4cc5ccccc5o4)c3)C[C@@H]2C(=O)NC[3H])o1	1444129
O=C(NC[3H])[C@H]1C[C@@H](OCc2cccc(-c3cc4ccccc4o3)c2)CN1CC[C@@H](O)[C@H](O)[C@H](O)CO	1444130
CC(=O)OCc1ccc(CN2C[C@H](OCc3cccc(C=CC4CCCCC4)c3)C[C@@H]2C(=O)NC[3H])o1	1444131
O=C(NC[3H])[C@H]1C[C@@H](OCc2cccc(C3=CCNCC3)c2)CN1CC[C@@H](O)[C@H](O)[C@H](O)CO	1444132
CC(=O)OCc1ccc(CN2C[C@H](OCc3cccc(C4=CCNCC4)c3)C[C@@H]2C(=O)NC[3H])o1	1444133
CC1(C)Cc2cc(-c3cccc(CO[C@@H]4C[C@H](C(=O)NC[3H])N(CC[C@@H](O)[C@H](O)[C@H](O)CO)C4)c3)ccc2O1	1444134
CC(=O)OCc1ccc(CN2C[C@H](OCc3cccc(-c4ccc5c(c4)CC(C)(C)O5)c3)C[C@@H]2C(=O)NC[3H])o1	1444135
COc1ncccc1-c1cccc(CO[C@@H]2C[C@H](C(=O)NC[3H])N(CC[C@@H](O)[C@H](O)[C@H](O)CO)C2)c1	1444136
COc1ncccc1-c1cccc(CO[C@@H]2C[C@H](C(=O)NC[3H])N(Cc3ccc(COC(C)=O)o3)C2)c1	1444137
COc1ccc(F)c(-c2cccc(CO[C@@H]3C[C@H](C(=O)NC[3H])N(Cc4ccc(COC(C)=O)o4)C3)c2)c1	1444138
COc1ccc(F)c(-c2cccc(CO[C@@H]3C[C@H](C(=O)NC[3H])N(CC[C@@H](O)[C@H](O)[C@H](O)CO)C3)c2)c1	1444139
COc1ccc(-c2cccc(CO[C@@H]3C[C@H](C(=O)NC[3H])N(Cc4cc5cccc(OC)c5o4)C3)c2)cc1C#N	1444140
COc1cccc2cc(CN3C[C@H](OCc4cccc(-c5cc(F)cc(Cl)c5)c4)C[C@@H]3C(=O)NC[3H])oc12	1444141
COc1cccc2cc(CN3C[C@H](OCc4cccc(-c5ccc(C(F)(F)F)c(F)c5)c4)C[C@@H]3C(=O)NC[3H])oc12	1444142
COc1cccc2cc(CN3C[C@H](OCc4cccc(-c5ccc(F)cc5C)c4)C[C@@H]3C(=O)NC[3H])oc12	1444143
COc1cccc2cc(CN3C[C@H](OCc4cccc(-c5ccc(C(=O)O)cc5Cl)c4)C[C@@H]3C(=O)NC[3H])oc12	1444144
COc1cccc2cc(CN3C[C@H](OCc4cccc(-c5ccc(CC(C)C)cc5)c4)C[C@@H]3C(=O)NC[3H])oc12	1444145
COc1cccc2cc(CN3C[C@H](OCc4cccc(-c5cccc(C(C)C)c5)c4)C[C@@H]3C(=O)NC[3H])oc12	1444146
COc1cccc2cc(CN3C[C@H](OCc4cccc(-c5cccc(CCO)c5)c4)C[C@@H]3C(=O)NC[3H])oc12	1444147
COc1cccc2cc(CN3C[C@H](OCc4cccc(-c5cc(C)c(F)cc5C)c4)C[C@@H]3C(=O)NC[3H])oc12	1444148
CCCc1ccc(-c2cccc(CO[C@@H]3C[C@H](C(=O)NC[3H])N(Cc4cc5cccc(OC)c5o4)C3)c2)cc1	1444149
COC(=O)Nc1ccc(-c2cccc(CO[C@@H]3C[C@H](C(=O)NC[3H])N(Cc4cc5cccc(OC)c5o4)C3)c2)cc1	1444150
COc1cccc2cc(CN3C[C@H](OCc4cccc(-c5ccc(C#N)c(F)c5)c4)C[C@@H]3C(=O)NC[3H])oc12	1444151
COc1ccc(C(C)C)cc1-c1cccc(CO[C@@H]2C[C@H](C(=O)NC[3H])N(Cc3cc4cccc(OC)c4o3)C2)c1	1444152
COc1cccc2cc(CN3C[C@H](OCc4cccc(-c5cccc(OC(F)(F)F)c5)c4)C[C@@H]3C(=O)NC[3H])oc12	1444153
COc1ccc(Cl)cc1-c1cccc(CO[C@@H]2C[C@H](C(=O)NC[3H])N(Cc3cc4cccc(OC)c4o3)C2)c1	1444154
COc1cccc2cc(CN3C[C@H](OCc4cccc(-c5cc(CO)ccc5Cl)c4)C[C@@H]3C(=O)NC[3H])oc12	1444155
COc1cccc2cc(CN3C[C@H](OCc4cccc(-c5cc(F)ccc5OC(C)C)c4)C[C@@H]3C(=O)NC[3H])oc12	1444156
COc1cccc2cc(CN3C[C@H](OCc4cccc(-c5ccc(OC(F)(F)F)cc5)c4)C[C@@H]3C(=O)NC[3H])oc12	1444157
COc1cc(C(=O)O)ccc1-c1cccc(CO[C@@H]2C[C@H](C(=O)NC[3H])N(Cc3cc4cccc(OC)c4o3)C2)c1	1444158
COc1cccc2cc(CN3C[C@H](OCc4cccc(-c5ccc(F)c(CN(C)C)c5)c4)C[C@@H]3C(=O)NC[3H])oc12	1444159
COc1cccc2cc(CN3C[C@H](OCc4cccc(-c5ccc(C)cc5Cl)c4)C[C@@H]3C(=O)NC[3H])oc12	1444160
COc1cccc2cc(CN3C[C@H](OCc4cccc(-c5ccc(C(C)=O)cc5)c4)C[C@@H]3C(=O)NC[3H])oc12	1444161
COc1cccc2cc(CN3C[C@H](OCc4cccc(-c5ccc6c(c5)CCC6)c4)C[C@@H]3C(=O)NC[3H])oc12	1444162
CNC(=O)Nc1ccc(-c2cccc(CO[C@@H]3C[C@H](C(=O)NC[3H])N(Cc4cc5cccc(OC)c5o4)C3)c2)cc1	1444163
COc1c(C)cc(-c2cccc(CO[C@@H]3C[C@H](C(=O)NC[3H])N(Cc4cc5cccc(OC)c5o4)C3)c2)cc1C	1444164
COc1cccc2cc(CN3C[C@H](OCc4cccc(-c5cccc(CCC(=O)O)c5)c4)C[C@@H]3C(=O)NC[3H])oc12	1444165
COc1cccc2cc(CN3C[C@H](OCc4cccc(-c5cccc6ccoc56)c4)C[C@@H]3C(=O)NC[3H])oc12	1444166
COc1cccc2cc(CN3C[C@H](OCc4cccc(-c5ccccc5CO)c4)C[C@@H]3C(=O)NC[3H])oc12	1444167
COc1cccc2cc(CN3C[C@H](OCc4cccc(-c5ccc(F)c(C)c5)c4)C[C@@H]3C(=O)NC[3H])oc12	1444168
COc1cccc2cc(CN3C[C@H](OCc4cccc(-c5ccc6nc(C)oc6c5)c4)C[C@@H]3C(=O)NC[3H])oc12	1444169
COc1cccc2cc(CN3C[C@H](OCc4cccc(-c5ccc6[nH]c(C)cc6c5)c4)C[C@@H]3C(=O)NC[3H])oc12	1444170
CCOC(=O)c1cccc(-c2cccc(CO[C@@H]3C[C@H](C(=O)NC[3H])N(Cc4cccc(-c5ccccn5)c4)C3)c2)c1	1444171
O=C(O)c1cccc(-c2cccc(CO[C@@H]3C[C@H](C(=O)NC[3H])N(Cc4cccc(-c5ccccn5)c4)C3)c2)c1F	1444172
COC(=O)c1cc(-c2cccc(CO[C@@H]3C[C@H](C(=O)NC[3H])N(Cc4cccc(-c5ccccn5)c4)C3)c2)ccc1O	1444173
CCN(CC)c1ncc(-c2cccc(CO[C@@H]3C[C@H](C(=O)NC[3H])N(Cc4cccc(-c5ccccn5)c4)C3)c2)cn1	1444174
CCNC(=O)c1ccc(-c2cccc(CO[C@@H]3C[C@H](C(=O)NC[3H])N(Cc4cccc(-c5ccccn5)c4)C3)c2)cc1	1444175
O=C(NC1CC1)c1cccc(-c2cccc(CO[C@@H]3C[C@H](C(=O)NC[3H])N(Cc4cccc(-c5ccccn5)c4)C3)c2)c1	1444176
O=C1CC(c2ccc(-c3cccc(CO[C@@H]4C[C@H](C(=O)NC[3H])N(Cc5cccc(-c6ccccn6)c5)C4)c3)cc2)C1	1444177
O=C(NC[3H])[C@H]1C[C@@H](OCc2cccc(-c3cc(F)cc(C(F)(F)F)c3)c2)CN1Cc1cccc(-c2ccccn2)c1	1444178
COC(=O)c1cc(Cl)cc(-c2cccc(CO[C@@H]3C[C@H](C(=O)NC[3H])N(Cc4cccc(-c5ccccn5)c4)C3)c2)c1	1444179
COc1ncc(-c2cccc(CO[C@@H]3C[C@H](C(=O)NC[3H])N(Cc4cccc(-c5ccccn5)c4)C3)c2)cc1C	1444180
COC(=O)c1ccc(-c2cccc(CO[C@@H]3C[C@H](C(=O)NC[3H])N(Cc4cccc(-c5ccccn5)c4)C3)c2)cc1F	1444181
O=C(NC[3H])[C@H]1C[C@@H](OCc2cccc(-c3cccc4ccccc34)c2)CN1Cc1cccc(-c2ccccn2)c1	1444182
COC(=O)Cc1ccc(-c2cccc(CO[C@@H]3C[C@H](C(=O)NC[3H])N(Cc4cccc(-c5ccccn5)c4)C3)c2)cc1	1444183
O=C(NC[3H])[C@H]1C[C@@H](OCc2cccc(I)c2)CN1Cc1cccc(-c2ccccn2)c1	1444184
CCCOc1ccc(-c2cccc(CO[C@@H]3C[C@H](C(=O)NC[3H])N(Cc4cccc(-c5ccccn5)c4)C3)c2)cc1Cl	1444185
COc1ccc2cc(-c3cccc(CO[C@@H]4C[C@H](C(=O)NC[3H])N(Cc5cccc(-c6ccccn6)c5)C4)c3)ccc2c1	1444186
COc1cccc(-c2cccc(CO[C@@H]3C[C@H](C(=O)NC[3H])N(Cc4cccc(-c5ccccn5)c4)C3)c2)c1OC	1444187
CCN(CC)Cc1ccc(-c2cccc(CO[C@@H]3C[C@H](C(=O)NC[3H])N(Cc4cccc(-c5ccccn5)c4)C3)c2)cc1	1444188
CCn1ccc(-c2cccc(CO[C@@H]3C[C@H](C(=O)NC[3H])N(Cc4cccc(-c5ccccn5)c4)C3)c2)n1	1444189
O=C(NC[3H])[C@H]1C[C@@H](OCc2cccc(-c3cccc4c3OCC4)c2)CN1Cc1cccc(-c2ccccn2)c1	1444190
Nc1cc(-c2cccc(CO[C@@H]3C[C@H](C(=O)NC[3H])N(Cc4cccc(-c5ccccn5)c4)C3)c2)ccc1F	1444191
CCOc1cc(F)ccc1-c1cccc(CO[C@@H]2C[C@H](C(=O)NC[3H])N(Cc3cccc(-c4ccccn4)c3)C2)c1	1444192
Cn1c(=O)[nH]c2ccc(-c3cccc(CO[C@@H]4C[C@H](C(=O)NC[3H])N(Cc5cccc(-c6ccccn6)c5)C4)c3)cc21	1444193
Cc1ccc(Cl)cc1-c1cccc(CO[C@@H]2C[C@H](C(=O)NC[3H])N(Cc3cccc(-c4ccccn4)c3)C2)c1	1444194
COc1ccc(-c2cccc(CO[C@@H]3C[C@H](C(=O)NC[3H])N(Cc4cccc(-c5ccccn5)c4)C3)c2)cc1C	1444195
CCOc1ccccc1-c1cccc(CO[C@@H]2C[C@H](C(=O)NC[3H])N(Cc3cccc(-c4ccccn4)c3)C2)c1	1444196
CC(C)NC(=O)c1cccc(-c2cccc(CO[C@@H]3C[C@H](C(=O)NC[3H])N(Cc4cccc(-c5ccccn5)c4)C3)c2)c1	1444197
Cc1c(Cl)cccc1-c1cccc(CO[C@@H]2C[C@H](C(=O)NC[3H])N(Cc3cccc(-c4ccccn4)c3)C2)c1	1444198
Cc1ccc(F)cc1-c1cccc(CO[C@@H]2C[C@H](C(=O)NC[3H])N(Cc3cccc(-c4ccccn4)c3)C2)c1	1444199
CC(C)(C)[C@H]1CC=C(c2cccc(CO[C@@H]3C[C@H](C(=O)NC[3H])N(Cc4cccc(-c5ccccn5)c4)C3)c2)CC1	1444200
Cn1cc(CN2C[C@H](OCc3cccc(-c4cccc(CO)c4)c3)C[C@@H]2C(=O)NC[3H])c(-c2cccnc2)n1	1444201
Cc1ccncc1CCCN1C[C@H](OCc2cccc(-c3ccc(S(N)(=O)=O)cc3)c2)C[C@@H]1C(=O)NC[3H]	1444202
COc1cc(F)c(F)cc1-c1cccc(CO[C@@H]2C[C@H](C(=O)NC[3H])N(CCCc3cnccc3C)C2)c1	1444203
COC(=O)c1ccc(-c2cccc(CO[C@@H]3C[C@H](C(=O)NC[3H])N(CCCc4cnccc4C)C3)c2)o1	1444204
Cc1ccncc1CCCN1C[C@H](OCc2cccc(-c3cnc4occc4c3)c2)C[C@@H]1C(=O)NC[3H]	1444205
Cc1ccncc1CCCN1C[C@H](OCc2cccc(-c3ccc(F)c(Cl)c3)c2)C[C@@H]1C(=O)NC[3H]	1444206
Cc1ccncc1CCCN1C[C@H](OCc2cccc(-c3ccc4c(c3)CCOC4)c2)C[C@@H]1C(=O)NC[3H]	1444207
Cc1ccncc1CCCN1C[C@H](OCc2cccc(-c3cccc(C(C)(C)C)c3)c2)C[C@@H]1C(=O)NC[3H]	1444208
Cc1cccc(-c2cccc(CO[C@@H]3C[C@H](C(=O)NC[3H])N(CCCc4cnccc4C)C3)c2)c1	1444209
Cc1ccncc1CCCN1C[C@H](OCc2cccc(-c3cccc(-c4ccccc4)c3)c2)C[C@@H]1C(=O)NC[3H]	1444210
Cc1ccncc1CCCN1C[C@H](OCc2cccc(-c3ccc(F)c(C(F)(F)F)c3)c2)C[C@@H]1C(=O)NC[3H]	1444211
Cc1ccncc1CCCN1C[C@H](OCc2cccc(-c3cnc(N)nc3)c2)C[C@@H]1C(=O)NC[3H]	1444212
Cc1ccncc1CCCN1C[C@H](OCc2cccc(-c3cccc(CC(=O)O)c3)c2)C[C@@H]1C(=O)NC[3H]	1444213
CCOC(=O)c1ccc(-c2cccc(CO[C@@H]3C[C@H](C(=O)NC[3H])N(CCCc4cnccc4C)C3)c2)cc1F	1444214
Cc1ccncc1CCCN1C[C@H](OCc2cccc(-c3ccc4ccc(O)cc4c3)c2)C[C@@H]1C(=O)NC[3H]	1444215
COc1ncc(-c2cccc(CO[C@@H]3C[C@H](C(=O)NC[3H])N(CCCc4cnccc4C)C3)c2)cn1	1444216
COc1ccc(-c2cccc(CO[C@@H]3C[C@H](C(=O)NC[3H])N(CCCc4cnccc4C)C3)c2)cc1OC(C)C	1444217
Cc1ccncc1CCCN1C[C@H](OCc2cccc(-c3ccnn3C)c2)C[C@@H]1C(=O)NC[3H]	1444218
Cc1ccncc1CCCN1C[C@H](OCc2cccc(-c3ccc(Cl)c(C#N)c3)c2)C[C@@H]1C(=O)NC[3H]	1444219
COCCc1cccc(-c2cccc(CO[C@@H]3C[C@H](C(=O)NC[3H])N(CCCc4cnccc4C)C3)c2)c1	1444220
Cc1ccc(OC(C)C)c(-c2cccc(CO[C@@H]3C[C@H](C(=O)NC[3H])N(CCCc4cnccc4C)C3)c2)c1	1444221
Cc1ccncc1CCCN1C[C@H](OCc2cccc(-c3ccc(CO)c(Cl)c3)c2)C[C@@H]1C(=O)NC[3H]	1444222
CCc1ccccc1-c1cccc(CO[C@@H]2C[C@H](C(=O)NC[3H])N(CCCc3cnccc3C)C2)c1	1444223
Cc1ccncc1CCCN1C[C@H](OCc2cccc(-c3cnc(N(C)C)c(Cl)c3)c2)C[C@@H]1C(=O)NC[3H]	1444224
Cc1cc(Cl)ccc1-c1cccc(CO[C@@H]2C[C@H](C(=O)NC[3H])N(Cc3ccnn3-c3ccccn3)C2)c1	1444225
Cc1ccncc1CCCN1C[C@H](OCc2cccc(-c3cccc(F)c3)c2)C[C@@H]1C(=O)NC[3H]	1444226
Cc1ccncc1CCCN1C[C@H](OCc2cccc(-c3ccc(Cl)cc3C)c2)C[C@@H]1C(=O)NC[3H]	1444227
O=C(NC[3H])[C@H]1C[C@@H](OCc2cccc(-c3ccc(Cl)cc3)c2)CN1Cc1ccnn1-c1ccccn1	1444228
Cc1ccncc1CCCN1C[C@H](OCc2cccc(-c3ccc(Cl)cc3)c2)C[C@@H]1C(=O)NC[3H]	1444229
O=C1CCc2cc(-c3cccc(CO[C@@H]4C[C@H](C(=O)NC[3H])N(Cc5ccnn5-c5ccccn5)C4)c3)ccc2N1	1444230
Cc1ccncc1CCCN1C[C@H](OCc2cccc(-c3ccc4c(c3)CCC(=O)N4)c2)C[C@@H]1C(=O)NC[3H]	1444231
Cc1ccc(C(=O)O)cc1-c1cccc(CO[C@@H]2C[C@H](C(=O)NC[3H])N(Cc3ccnn3-c3ccccn3)C2)c1	1444232
Cc1ccncc1CCCN1C[C@H](OCc2cccc(-c3cc(C(=O)O)ccc3C)c2)C[C@@H]1C(=O)NC[3H]	1444233
C#Cc1cccc(CN2C[C@H](OCc3cccc(-c4ccc(CO)cc4OC)c3)C[C@@H]2C(=O)NC[3H])c1	1444234
CC(=O)c1cccc(-c2cccc(CO[C@@H]3C[C@H](C(=O)NC[3H])N(CC4CC5(CC5)C4)C3)c2)c1	1444235
O=C(O)CCc1ccc(-c2cccc(CO[C@@H]3C[C@H](C(=O)NC[3H])N(CC4CC5(CC5)C4)C3)c2)cc1	1444236
C#Cc1cccc(CN2C[C@H](OCc3cccc(-c4ccc5ccc(=O)[nH]c5c4)c3)C[C@@H]2C(=O)NC[3H])c1	1444237
Nc1cccc(-c2cccc(CO[C@@H]3C[C@H](C(=O)NC[3H])N(CC4CC5(CC5)C4)C3)c2)c1	1444238
C#Cc1cccc(CN2C[C@H](OCc3cccc(-c4cccc(COC(C)C)c4)c3)C[C@@H]2C(=O)NC[3H])c1	1444239
C#Cc1cccc(CN2C[C@H](OCc3cccc(-c4ccc(C(N)=O)cc4)c3)C[C@@H]2C(=O)NC[3H])c1	1444240
CCOc1ccc(-c2cccc(CO[C@@H]3C[C@H](C(=O)NC[3H])N(CC4CC5(CC5)C4)C3)c2)cc1	1444241
O=C(NC[3H])[C@H]1C[C@@H](OCc2cccc(-c3ccc(Cl)c(Cl)c3)c2)CN1CC1CC2(CC2)C1	1444242
C#Cc1cccc(CN2C[C@H](OCc3cccc(-c4cccc(CN)c4)c3)C[C@@H]2C(=O)NC[3H])c1	1444243
CCCCc1ccc(-c2cccc(CO[C@@H]3C[C@H](C(=O)NC[3H])N(CC4CC5(CC5)C4)C3)c2)cc1	1444244
O=C(NC[3H])[C@H]1C[C@@H](OCc2cccc(-c3ccc4c(c3)OCO4)c2)CN1CC1CC2(CC2)C1	1444245
C#Cc1cccc(CN2C[C@H](OCc3cccc(-c4ccc(COC(C)(C)C)cc4)c3)C[C@@H]2C(=O)NC[3H])c1	1444246
C#Cc1cccc(CN2C[C@H](OCc3cccc(-c4ccc(C)c(Cl)c4)c3)C[C@@H]2C(=O)NC[3H])c1	1444247
O=C(NC[3H])[C@H]1C[C@@H](OCc2cccc(-c3ccc(-c4ccccc4)cc3)c2)CN1CC1CC2(CC2)C1	1444248
CC(C)(C)n1cc(-c2cccc(CO[C@@H]3C[C@H](C(=O)NC[3H])N(CC4CC5(CC5)C4)C3)c2)cn1	1444249
C#Cc1cccc(CN2C[C@H](OCc3cccc(-c4ccc(F)nc4)c3)C[C@@H]2C(=O)NC[3H])c1	1444250
NS(=O)(=O)c1cccc(-c2cccc(CO[C@@H]3C[C@H](C(=O)NC[3H])N(CC4CC5(CC5)C4)C3)c2)c1	1444251
C#Cc1cccc(CN2C[C@H](OCc3cccc(-c4ccccc4)c3)C[C@@H]2C(=O)NC[3H])c1	1444252
O=C(NC[3H])[C@H]1C[C@@H](OCc2cccc(-c3cccc4c3OCCO4)c2)CN1CC1CC2(CC2)C1	1444253
COc1ccc(-c2cccc(CO[C@@H]3C[C@H](C(=O)NC[3H])N(CC4CC5(CC5)C4)C3)c2)cn1	1444254
C#Cc1cccc(CN2C[C@H](OCc3cccc(-c4cccc(NC(C)=O)c4)c3)C[C@@H]2C(=O)NC[3H])c1	1444255
COC(=O)CCc1cccc(-c2cccc(CO[C@@H]3C[C@H](C(=O)NC[3H])N(CC4CC5(CC5)C4)C3)c2)c1	1444256
C#Cc1cccc(CN2C[C@H](OCc3cccc(-c4ccc(CO)cc4)c3)C[C@@H]2C(=O)NC[3H])c1	1444257
O=C(NC[3H])[C@H]1C[C@@H](OCc2cccc(-c3cnc4ccnn4c3)c2)CN1CC1CC2(CC2)C1	1444258
C#Cc1cccc(CN2C[C@H](OCc3cccc(-c4ccc(OC)c(Cl)c4)c3)C[C@@H]2C(=O)NC[3H])c1	1444259
O=C(O)COc1cc(F)cc(-c2cccc(CO[C@@H]3C[C@H](C(=O)NC[3H])N(CC4CC5(CC5)C4)C3)c2)c1	1444260
C#Cc1cccc(CN2C[C@H](OCc3cccc(-c4ccc(OC(C)C)c(C)c4)c3)C[C@@H]2C(=O)NC[3H])c1	1444261
O=C(NC[3H])[C@H]1C[C@@H](OCc2cccc(-c3cc4ccccc4o3)c2)CN1CC1CC2(CC2)C1	1444262
C#Cc1cccc(CN2C[C@H](OCc3cccc(-c4cccc(Cl)c4)c3)C[C@@H]2C(=O)NC[3H])c1	1444263
C#Cc1cccc(CN2C[C@H](OCc3cccc(-c4cc(C)cc(C)c4)c3)C[C@@H]2C(=O)NC[3H])c1	1444264
C#Cc1cccc(CN2C[C@H](OCc3cccc(-c4cc(OC)c(OC)c(OC)c4)c3)C[C@@H]2C(=O)NC[3H])c1	1444265
CC(=O)c1cccc(-c2cccc(CO[C@@H]3C[C@H](C(=O)NC[3H])N(Cc4cnn(-c5ccccc5C)c4)C3)c2)c1	1444266
Cc1ccccc1-n1cc(CN2C[C@H](OCc3cccc(-c4ccc(CCC(=O)O)cc4)c3)C[C@@H]2C(=O)NC[3H])cn1	1444267
COc1ccc(-c2cccc(CO[C@@H]3C[C@H](C(=O)NC[3H])N(Cc4cnc(C)n4-c4ccccc4)C3)c2)cn1	1444268
Cc1ccccc1-n1cc(CN2C[C@H](OCc3cccc(-c4cccc(N)c4)c3)C[C@@H]2C(=O)NC[3H])cn1	1444269
COC(=O)CCc1cccc(-c2cccc(CO[C@@H]3C[C@H](C(=O)NC[3H])N(Cc4cnc(C)n4-c4ccccc4)C3)c2)c1	1444270
Cc1ncc(CN2C[C@H](OCc3cccc(-c4cnc5ccnn5c4)c3)C[C@@H]2C(=O)NC[3H])n1-c1ccccc1	1444271
Cc1ccccc1-n1cc(CN2C[C@H](OCc3cccc(-c4ccc(Cl)c(Cl)c4)c3)C[C@@H]2C(=O)NC[3H])cn1	1444272
CCCCc1ccc(-c2cccc(CO[C@@H]3C[C@H](C(=O)NC[3H])N(Cc4cnn(-c5ccccc5C)c4)C3)c2)cc1	1444273
Cc1ncc(CN2C[C@H](OCc3cccc(-c4cc(F)cc(OCC(=O)O)c4)c3)C[C@@H]2C(=O)NC[3H])n1-c1ccccc1	1444274
Cc1ncc(CN2C[C@H](OCc3cccc(-c4cc5ccccc5o4)c3)C[C@@H]2C(=O)NC[3H])n1-c1ccccc1	1444275
Cc1ccccc1-n1cc(CN2C[C@H](OCc3cccc(-c4ccc5c(c4)OCO5)c3)C[C@@H]2C(=O)NC[3H])cn1	1444276
Cc1ccccc1-n1cc(CN2C[C@H](OCc3cccc(-c4ccc(-c5ccccc5)cc4)c3)C[C@@H]2C(=O)NC[3H])cn1	1444277
Cc1ncc(CN2C[C@H](OCc3cccc(C=CC4CCCCC4)c3)C[C@@H]2C(=O)NC[3H])n1-c1ccccc1	1444278
Cc1ccccc1-n1cc(CN2C[C@H](OCc3cccc(-c4cnn(C(C)(C)C)c4)c3)C[C@@H]2C(=O)NC[3H])cn1	1444279
Cc1ccccc1-n1cc(CN2C[C@H](OCc3cccc(-c4cccc(S(N)(=O)=O)c4)c3)C[C@@H]2C(=O)NC[3H])cn1	1444280
