## Supplementary material for "Diversity-oriented synthesis encoded by deoxyoligonucleotides": SMILES strings for DOSEDO-I library (part 132 of 220)

SMILES	ROWNUM
Cc1ncc(CN2C[C@H](OCc3cccc(C4=CCNCC4)c3)C[C@@H]2C(=O)NC[3H])n1-c1ccccc1	1444281
Cc1ccccc1-n1cc(CN2C[C@H](OCc3cccc(-c4cccc5c4OCCO5)c3)C[C@@H]2C(=O)NC[3H])cn1	1444282
Cc1ncc(CN2C[C@H](OCc3cccc(-c4ccc5c(c4)CC(C)(C)O5)c3)C[C@@H]2C(=O)NC[3H])n1-c1ccccc1	1444283
COc1ccc(-c2cccc(CO[C@@H]3C[C@H](C(=O)NC[3H])N(Cc4cnn(-c5ccccc5C)c4)C3)c2)cn1	1444284
COc1ncccc1-c1cccc(CO[C@@H]2C[C@H](C(=O)NC[3H])N(Cc3cnc(C)n3-c3ccccc3)C2)c1	1444285
COC(=O)CCc1cccc(-c2cccc(CO[C@@H]3C[C@H](C(=O)NC[3H])N(Cc4cnn(-c5ccccc5C)c4)C3)c2)c1	1444286
COc1ccc(F)c(-c2cccc(CO[C@@H]3C[C@H](C(=O)NC[3H])N(Cc4cnc(C)n4-c4ccccc4)C3)c2)c1	1444287
Cc1ccccc1-n1cc(CN2C[C@H](OCc3cccc(-c4cc(F)cc(OCC(=O)O)c4)c3)C[C@@H]2C(=O)NC[3H])cn1	1444288
Cc1ncc(CN2C[C@H](OCc3cccc(-c4ccc(S(C)(=O)=O)cc4)c3)C[C@@H]2C(=O)NC[3H])n1-c1ccccc1	1444289
Cc1ncc(CN2C[C@H](OCc3cccc(-c4cncnc4)c3)C[C@@H]2C(=O)NC[3H])n1-c1ccccc1	1444290
Cc1ccccc1-n1cc(CN2C[C@H](OCc3cccc(-c4cc5ccccc5o4)c3)C[C@@H]2C(=O)NC[3H])cn1	1444291
Cc1ccccc1-n1cc(CN2C[C@H](OCc3cccc(C=CC4CCCCC4)c3)C[C@@H]2C(=O)NC[3H])cn1	1444292
Cc1ccccc1-n1cc(CN2C[C@H](OCc3cccc(C4=CCNCC4)c3)C[C@@H]2C(=O)NC[3H])cn1	1444293
Cc1cc(CN2C[C@H](OCc3cccc(I)c3)C[C@@H]2C(=O)NC[3H])cnc1-n1cccn1	1444294
COc1ncccc1-c1cccc(CO[C@@H]2C[C@H](C(=O)NC[3H])N(Cc3cnn(-c4ccccc4C)c3)C2)c1	1444295
COc1cc(OC)cc(-c2cccc(CO[C@@H]3C[C@H](C(=O)NC[3H])N(Cc4cnc(-n5cccn5)c(C)c4)C3)c2)c1	1444296
COc1ccc(F)c(-c2cccc(CO[C@@H]3C[C@H](C(=O)NC[3H])N(Cc4cnn(-c5ccccc5C)c4)C3)c2)c1	1444297
Cn1nc(CC(=O)N2C[C@H](OCc3cccc(-c4ccc5ccc(=O)[nH]c5c4)c3)C[C@@H]2C(=O)NC[3H])c2ccccc21	1444298
CN(C)CCc1ccc(-c2cccc(CO[C@@H]3C[C@H](C(=O)NC[3H])N(Cc4ccc5c(n4)NC(=O)CO5)C3)c2)cc1	1444299
CC(C)OCc1cccc(-c2cccc(CO[C@@H]3C[C@H](C(=O)NC[3H])N(Cc4ccc5c(n4)NC(=O)CO5)C3)c2)c1	1444300
CN(C)CCc1ccc(-c2cccc(CO[C@@H]3C[C@H](C(=O)NC[3H])N(C(=O)Cc4nn(C)c5ccccc45)C3)c2)cc1	1444301
CC(C)OCc1cccc(-c2cccc(CO[C@@H]3C[C@H](C(=O)NC[3H])N(C(=O)Cc4nn(C)c5ccccc45)C3)c2)c1	1444302
Cn1nc(CC(=O)N2C[C@H](OCc3cccc(-c4ccc(C(N)=O)cc4)c3)C[C@@H]2C(=O)NC[3H])c2ccccc21	1444303
NCc1cccc(-c2cccc(CO[C@@H]3C[C@H](C(=O)NC[3H])N(Cc4ccc5c(n4)NC(=O)CO5)C3)c2)c1	1444304
Cn1nc(CC(=O)N2C[C@H](OCc3cccc(-c4cccc(CN)c4)c3)C[C@@H]2C(=O)NC[3H])c2ccccc21	1444305
CN(C)c1cc(-c2cccc(CO[C@@H]3C[C@H](C(=O)NC[3H])N(Cc4ccc5c(n4)NC(=O)CO5)C3)c2)ccn1	1444306
CN(C)c1cc(-c2cccc(CO[C@@H]3C[C@H](C(=O)NC[3H])N(C(=O)Cc4nn(C)c5ccccc45)C3)c2)ccn1	1444307
Cn1nc(CC(=O)N2C[C@H](OCc3cccc(-c4ccc(COC(C)(C)C)cc4)c3)C[C@@H]2C(=O)NC[3H])c2ccccc21	1444308
CC(C)(C)OCc1ccc(-c2cccc(CO[C@@H]3C[C@H](C(=O)NC[3H])N(Cc4ccc5c(n4)NC(=O)CO5)C3)c2)cc1	1444309
Cc1ccc(-c2cccc(CO[C@@H]3C[C@H](C(=O)NC[3H])N(C(=O)Cc4nn(C)c5ccccc45)C3)c2)cc1Cl	1444310
Cc1ccc(-c2cccc(CO[C@@H]3C[C@H](C(=O)NC[3H])N(Cc4ccc5c(n4)NC(=O)CO5)C3)c2)cc1Cl	1444311
Cn1nc(CC(=O)N2C[C@H](OCc3cccc(-c4ccc(F)nc4)c3)C[C@@H]2C(=O)NC[3H])c2ccccc21	1444312
Cn1nc(CC(=O)N2C[C@H](OCc3cccc(-c4ccccc4)c3)C[C@@H]2C(=O)NC[3H])c2ccccc21	1444313
O=C1COc2ccc(CN3C[C@H](OCc4cccc(-c5ccc(F)nc5)c4)C[C@@H]3C(=O)NC[3H])nc2N1	1444314
CC(=O)Nc1cccc(-c2cccc(CO[C@@H]3C[C@H](C(=O)NC[3H])N(C(=O)Cc4nn(C)c5ccccc45)C3)c2)c1	1444315
CC(=O)Nc1cccc(-c2cccc(CO[C@@H]3C[C@H](C(=O)NC[3H])N(Cc4ccc5c(n4)NC(=O)CO5)C3)c2)c1	1444316
O=C1COc2ccc(CN3C[C@H](OCc4cccc(-c5ccc(Cl)c(F)c5)c4)C[C@@H]3C(=O)NC[3H])nc2N1	1444317
Cn1nc(CC(=O)N2C[C@H](OCc3cccc(-c4ccc(Cl)c(F)c4)c3)C[C@@H]2C(=O)NC[3H])c2ccccc21	1444318
O=C1COc2ccc(CN3C[C@H](OCc4cccc(-c5ccc(CO)cc5)c4)C[C@@H]3C(=O)NC[3H])nc2N1	1444319
COc1ccc(-c2cccc(CO[C@@H]3C[C@H](C(=O)NC[3H])N(Cc4ccc5c(n4)NC(=O)CO5)C3)c2)cc1Cl	1444320
Cn1nc(CC(=O)N2C[C@H](OCc3cccc(-c4ccc(CO)cc4)c3)C[C@@H]2C(=O)NC[3H])c2ccccc21	1444321
COc1ccc(-c2cccc(CO[C@@H]3C[C@H](C(=O)NC[3H])N(C(=O)Cc4nn(C)c5ccccc45)C3)c2)cc1Cl	1444322
Cc1ccc(-c2cccc(CO[C@@H]3C[C@H](C(=O)NC[3H])N(Cc4ccc5c(n4)NC(=O)CO5)C3)c2)cc1	1444323
Cc1cc(-c2cccc(CO[C@@H]3C[C@H](C(=O)NC[3H])N(C(=O)Cc4nn(C)c5ccccc45)C3)c2)ccc1OC(C)C	1444324
O=C1COc2ccc(CN3C[C@H](OCc4cccc(-c5cccc(Cl)c5)c4)C[C@@H]3C(=O)NC[3H])nc2N1	1444325
Cn1nc(CC(=O)N2C[C@H](OCc3cccc(-c4cccc(Cl)c4)c3)C[C@@H]2C(=O)NC[3H])c2ccccc21	1444326
Cc1cc(C)cc(-c2cccc(CO[C@@H]3C[C@H](C(=O)NC[3H])N(Cc4ccc5c(n4)NC(=O)CO5)C3)c2)c1	1444327
Cc1cc(C)cc(-c2cccc(CO[C@@H]3C[C@H](C(=O)NC[3H])N(C(=O)Cc4nn(C)c5ccccc45)C3)c2)c1	1444328
CCCOc1ccc(-c2cccc(CO[C@@H]3C[C@H](C(=O)NC[3H])N(C(=O)Cc4csc(C5CC5)n4)C3)c2)cc1Cl	1444329
COc1ccc2cc(-c3cccc(CO[C@@H]4C[C@H](C(=O)NC[3H])N(C(=O)Cc5csc(C6CC6)n5)C4)c3)ccc2c1	1444330
COc1cccc(-c2cccc(CO[C@@H]3C[C@H](C(=O)NC[3H])N(C(=O)Cc4csc(C5CC5)n4)C3)c2)c1OC	1444331
CCN(CC)Cc1ccc(-c2cccc(CO[C@@H]3C[C@H](C(=O)NC[3H])N(C(=O)Cc4csc(C5CC5)n4)C3)c2)cc1	1444332
CCn1ccc(-c2cccc(CO[C@@H]3C[C@H](C(=O)NC[3H])N(C(=O)Cc4csc(C5CC5)n4)C3)c2)n1	1444333
O=C(NC[3H])[C@H]1C[C@@H](OCc2cccc(-c3cccc4c3OCC4)c2)CN1C(=O)Cc1csc(C2CC2)n1	1444334
Nc1cc(-c2cccc(CO[C@@H]3C[C@H](C(=O)NC[3H])N(C(=O)Cc4csc(C5CC5)n4)C3)c2)ccc1F	1444335
CCOc1cc(F)ccc1-c1cccc(CO[C@@H]2C[C@H](C(=O)NC[3H])N(C(=O)Cc3csc(C4CC4)n3)C2)c1	1444336
Cn1c(=O)[nH]c2ccc(-c3cccc(CO[C@@H]4C[C@H](C(=O)NC[3H])N(C(=O)Cc5csc(C6CC6)n5)C4)c3)cc21	1444337
Cc1ccc(Cl)cc1-c1cccc(CO[C@@H]2C[C@H](C(=O)NC[3H])N(C(=O)Cc3csc(C4CC4)n3)C2)c1	1444338
COc1ccc(-c2cccc(CO[C@@H]3C[C@H](C(=O)NC[3H])N(C(=O)Cc4csc(C5CC5)n4)C3)c2)cc1C	1444339
CCOc1ccccc1-c1cccc(CO[C@@H]2C[C@H](C(=O)NC[3H])N(C(=O)Cc3csc(C4CC4)n3)C2)c1	1444340
CC(C)NC(=O)c1cccc(-c2cccc(CO[C@@H]3C[C@H](C(=O)NC[3H])N(C(=O)Cc4csc(C5CC5)n4)C3)c2)c1	1444341
Cc1c(Cl)cccc1-c1cccc(CO[C@@H]2C[C@H](C(=O)NC[3H])N(C(=O)Cc3csc(C4CC4)n3)C2)c1	1444342
Cc1ccc(F)cc1-c1cccc(CO[C@@H]2C[C@H](C(=O)NC[3H])N(C(=O)Cc3csc(C4CC4)n3)C2)c1	1444343
CC(C)(C)[C@H]1CC=C(c2cccc(CO[C@@H]3C[C@H](C(=O)NC[3H])N(C(=O)Cc4csc(C5CC5)n4)C3)c2)CC1	1444344
O=C(O)c1cc(-c2cccc(CO[C@@H]3C[C@H](C(=O)NC[3H])N(C(=O)Cc4csc(C5CC5)n4)C3)c2)ccc1Cl	1444345
O=C(O)c1ccc(-c2cccc(CO[C@@H]3C[C@H](C(=O)NC[3H])N(C(=O)Cc4csc(C5CC5)n4)C3)c2)cc1F	1444346
O=C(NC[3H])[C@H]1C[C@@H](OCc2cccc(-c3cccc(CO)c3)c2)CN1C(=O)Cc1csc(C2CC2)n1	1444347
O=C(O)c1cccc(-c2cccc(CO[C@@H]3C[C@H](C(=O)NC[3H])N(C(=O)Cc4csc(C5CC5)n4)C3)c2)c1	1444348
COC(=O)c1ccc(-c2cccc(CO[C@@H]3C[C@H](C(=O)NC[3H])N(C(=O)Cc4csc(C5CC5)n4)C3)c2)c(F)c1	1444349
O=C(NC[3H])[C@H]1C[C@@H](OCc2cccc(-c3cccc(Cl)c3F)c2)CN1C(=O)Cc1csc(C2CC2)n1	1444350
NC1(c2ccc(-c3cccc(CO[C@@H]4C[C@H](C(=O)NC[3H])N(C(=O)Cc5csc(C6CC6)n5)C4)c3)cc2)CCCC1	1444351
O=C(NC[3H])[C@H]1C[C@@H](OCc2cccc(-c3cnn(-c4ccncc4)c3)c2)CN1C(=O)Cc1csc(C2CC2)n1	1444352
COC(=O)c1cc(-c2cccc(CO[C@@H]3C[C@H](C(=O)NC[3H])N(C(=O)Cc4csc(C5CC5)n4)C3)c2)ccc1Cl	1444353
COc1cc(F)c(F)cc1-c1cccc(CO[C@@H]2C[C@H](C(=O)NC[3H])N(C(=O)Cc3csc(C4CC4)n3)C2)c1	1444354
O=C(NC[3H])[C@H]1C[C@@H](OCc2cccc(-c3cccc(O)c3F)c2)CN1C(=O)Cc1csc(C2CC2)n1	1444355
COC(=O)c1ccc(-c2cccc(CO[C@@H]3C[C@H](C(=O)NC[3H])N(C(=O)Cc4csc(C5CC5)n4)C3)c2)o1	1444356
O=C(NC[3H])[C@H]1C[C@@H](OCc2cccc(-c3cnc4occc4c3)c2)CN1C(=O)Cc1csc(C2CC2)n1	1444357
O=C(NC[3H])[C@H]1C[C@@H](OCc2cccc(-c3ccc(F)c(Cl)c3)c2)CN1C(=O)Cc1csc(C2CC2)n1	1444358
CC(C)(C)c1cccc(-c2cccc(CO[C@@H]3C[C@H](C(=O)NC[3H])N(C(=O)Cc4csc(C5CC5)n4)C3)c2)c1	1444359
Cc1n[nH]c(Cl)c1CN1C[C@H](OCc2cccc(-c3ccccc3CO)c2)C[C@@H]1C(=O)NC[3H].Cc1n[nH]c(-c2ccccc2CO)c1CN1C[C@H](OCc2cccc(I)c2)C[C@@H]1C(=O)NC[3H]	1444360
Cc1nc2ccc(-c3cccc(CO[C@@H]4C[C@H](C(=O)NC[3H])N(Cc5c(C)n[nH]c5Cl)C4)c3)cc2o1.Cc1nc2ccc(-c3[nH]nc(C)c3CN3C[C@H](OCc4cccc(I)c4)C[C@@H]3C(=O)NC[3H])cc2o1	1444361
Cc1cc2cc(-c3cccc(CO[C@@H]4C[C@H](C(=O)NC[3H])N(Cc5c(C)n[nH]c5Cl)C4)c3)ccc2[nH]1.Cc1cc2cc(-c3[nH]nc(C)c3CN3C[C@H](OCc4cccc(I)c4)C[C@@H]3C(=O)NC[3H])ccc2[nH]1	1444362
COc1ncc(Cl)cc1-c1cccc(CO[C@@H]2C[C@H](C(=O)NC[3H])N(Cc3c(C)n[nH]c3Cl)C2)c1.COc1ncc(Cl)cc1-c1[nH]nc(C)c1CN1C[C@H](OCc2cccc(I)c2)C[C@@H]1C(=O)NC[3H]	1444363
Cc1n[nH]c(Cl)c1CN1C[C@H](OCc2cccc(-c3ccc4c(c3)CCCO4)c2)C[C@@H]1C(=O)NC[3H].Cc1n[nH]c(-c2ccc3c(c2)CCCO3)c1CN1C[C@H](OCc2cccc(I)c2)C[C@@H]1C(=O)NC[3H]	1444364
Cc1ccc(C(N)=O)cc1-c1cccc(CO[C@@H]2C[C@H](C(=O)NC[3H])N(Cc3c(C)n[nH]c3Cl)C2)c1.Cc1ccc(C(N)=O)cc1-c1[nH]nc(C)c1CN1C[C@H](OCc2cccc(I)c2)C[C@@H]1C(=O)NC[3H]	1444365
Cc1n[nH]c(Cl)c1CN1C[C@H](OCc2cccc(-c3cccc(O)c3)c2)C[C@@H]1C(=O)NC[3H].Cc1n[nH]c(-c2cccc(O)c2)c1CN1C[C@H](OCc2cccc(I)c2)C[C@@H]1C(=O)NC[3H]	1444366
COc1cc(CO)ccc1-c1cccc(CO[C@@H]2C[C@H](C(=O)NC[3H])N(Cc3c(C)n[nH]c3Cl)C2)c1.COc1cc(CO)ccc1-c1[nH]nc(C)c1CN1C[C@H](OCc2cccc(I)c2)C[C@@H]1C(=O)NC[3H]	1444367
Cc1n[nH]c(Cl)c1CN1C[C@H](OCc2cccc(-c3ccc(CCN(C)C)cc3)c2)C[C@@H]1C(=O)NC[3H].Cc1n[nH]c(-c2ccc(CCN(C)C)cc2)c1CN1C[C@H](OCc2cccc(I)c2)C[C@@H]1C(=O)NC[3H]	1444368
Cc1n[nH]c(Cl)c1CN1C[C@H](OCc2cccc(-c3cccc(COC(C)C)c3)c2)C[C@@H]1C(=O)NC[3H].Cc1n[nH]c(-c2cccc(COC(C)C)c2)c1CN1C[C@H](OCc2cccc(I)c2)C[C@@H]1C(=O)NC[3H]	1444369
Cc1n[nH]c(Cl)c1CN1C[C@H](OCc2cccc(-c3cccc(CN)c3)c2)C[C@@H]1C(=O)NC[3H].Cc1n[nH]c(-c2cccc(CN)c2)c1CN1C[C@H](OCc2cccc(I)c2)C[C@@H]1C(=O)NC[3H]	1444370
Cc1n[nH]c(Cl)c1CN1C[C@H](OCc2cccc(-c3ccc(COC(C)(C)C)cc3)c2)C[C@@H]1C(=O)NC[3H].Cc1n[nH]c(-c2ccc(COC(C)(C)C)cc2)c1CN1C[C@H](OCc2cccc(I)c2)C[C@@H]1C(=O)NC[3H]	1444371
Cc1n[nH]c(Cl)c1CN1C[C@H](OCc2cccc(-c3ccc(F)nc3)c2)C[C@@H]1C(=O)NC[3H].Cc1n[nH]c(-c2ccc(F)nc2)c1CN1C[C@H](OCc2cccc(I)c2)C[C@@H]1C(=O)NC[3H]	1444372
CC(=O)Nc1cccc(-c2cccc(CO[C@@H]3C[C@H](C(=O)NC[3H])N(Cc4c(C)n[nH]c4Cl)C3)c2)c1.CC(=O)Nc1cccc(-c2[nH]nc(C)c2CN2C[C@H](OCc3cccc(I)c3)C[C@@H]2C(=O)NC[3H])c1	1444373
Cc1n[nH]c(Cl)c1CN1C[C@H](OCc2cccc(-c3ccc(Cl)c(F)c3)c2)C[C@@H]1C(=O)NC[3H].Cc1n[nH]c(-c2ccc(Cl)c(F)c2)c1CN1C[C@H](OCc2cccc(I)c2)C[C@@H]1C(=O)NC[3H]	1444374
COc1ccc(-c2cccc(CO[C@@H]3C[C@H](C(=O)NC[3H])N(Cc4c(C)n[nH]c4Cl)C3)c2)cc1Cl.COc1ccc(-c2[nH]nc(C)c2CN2C[C@H](OCc3cccc(I)c3)C[C@@H]2C(=O)NC[3H])cc1Cl	1444375
Cc1ccc(-c2cccc(CO[C@@H]3C[C@H](C(=O)NC[3H])N(Cc4c(C)n[nH]c4Cl)C3)c2)cc1.Cc1ccc(-c2[nH]nc(C)c2CN2C[C@H](OCc3cccc(I)c3)C[C@@H]2C(=O)NC[3H])cc1	1444376
Cc1n[nH]c(Cl)c1CN1C[C@H](OCc2cccc(-c3cccc(Cl)c3)c2)C[C@@H]1C(=O)NC[3H].Cc1n[nH]c(-c2cccc(Cl)c2)c1CN1C[C@H](OCc2cccc(I)c2)C[C@@H]1C(=O)NC[3H]	1444377
Cc1cc(C)cc(-c2cccc(CO[C@@H]3C[C@H](C(=O)NC[3H])N(Cc4c(C)n[nH]c4Cl)C3)c2)c1.Cc1cc(C)cc(-c2[nH]nc(C)c2CN2C[C@H](OCc3cccc(I)c3)C[C@@H]2C(=O)NC[3H])c1	1444378
COc1cc(-c2cccc(CO[C@@H]3C[C@H](C(=O)NC[3H])N(Cc4c(C)n[nH]c4Cl)C3)c2)cc(OC)c1OC.COc1cc(-c2[nH]nc(C)c2CN2C[C@H](OCc3cccc(I)c3)C[C@@H]2C(=O)NC[3H])cc(OC)c1OC	1444379
Cc1n[nH]c(Cl)c1CN1C[C@H](OCc2cccc(-c3ccc(C(F)(F)F)cc3)c2)C[C@@H]1C(=O)NC[3H].Cc1n[nH]c(-c2ccc(C(F)(F)F)cc2)c1CN1C[C@H](OCc2cccc(I)c2)C[C@@H]1C(=O)NC[3H]	1444380
CCc1cccc(-c2cccc(CO[C@@H]3C[C@H](C(=O)NC[3H])N(Cc4c(C)n[nH]c4Cl)C3)c2)c1.CCc1cccc(-c2[nH]nc(C)c2CN2C[C@H](OCc3cccc(I)c3)C[C@@H]2C(=O)NC[3H])c1	1444381
CC(=O)c1cccc(-c2cccc(CO[C@@H]3C[C@H](C(=O)NC[3H])N(Cc4cnn(Cc5ccccc5)c4)C3)c2)c1	1444382
O=C(O)CCc1ccc(-c2cccc(CO[C@@H]3C[C@H](C(=O)NC[3H])N(Cc4cnn(Cc5ccccc5)c4)C3)c2)cc1	1444383
Nc1cccc(-c2cccc(CO[C@@H]3C[C@H](C(=O)NC[3H])N(Cc4cnn(Cc5ccccc5)c4)C3)c2)c1	1444384
O=C(NC[3H])[C@H]1C[C@@H](OCc2cccc(-c3ccc(Cl)c(Cl)c3)c2)CN1Cc1cnn(Cc2ccccc2)c1	1444385
CCCCc1ccc(-c2cccc(CO[C@@H]3C[C@H](C(=O)NC[3H])N(Cc4cnn(Cc5ccccc5)c4)C3)c2)cc1	1444386
O=C(NC[3H])[C@H]1C[C@@H](OCc2cccc(-c3ccc4c(c3)OCO4)c2)CN1Cc1cnn(Cc2ccccc2)c1	1444387
O=C(NC[3H])[C@H]1C[C@@H](OCc2cccc(-c3ccc(-c4ccccc4)cc3)c2)CN1Cc1cnn(Cc2ccccc2)c1	1444388
CC(C)(C)n1cc(-c2cccc(CO[C@@H]3C[C@H](C(=O)NC[3H])N(Cc4cnn(Cc5ccccc5)c4)C3)c2)cn1	1444389
NS(=O)(=O)c1cccc(-c2cccc(CO[C@@H]3C[C@H](C(=O)NC[3H])N(Cc4cnn(Cc5ccccc5)c4)C3)c2)c1	1444390
O=C(NC[3H])[C@H]1C[C@@H](OCc2cccc(-c3cccc4c3OCCO4)c2)CN1Cc1cnn(Cc2ccccc2)c1	1444391
COc1ccc(-c2cccc(CO[C@@H]3C[C@H](C(=O)NC[3H])N(Cc4cnn(Cc5ccccc5)c4)C3)c2)cn1	1444392
COC(=O)CCc1cccc(-c2cccc(CO[C@@H]3C[C@H](C(=O)NC[3H])N(Cc4cnn(Cc5ccccc5)c4)C3)c2)c1	1444393
O=C(NC[3H])[C@H]1C[C@@H](OCc2cccc(-c3cnc4ccnn4c3)c2)CN1Cc1cnn(Cc2ccccc2)c1	1444394
O=C(O)COc1cc(F)cc(-c2cccc(CO[C@@H]3C[C@H](C(=O)NC[3H])N(Cc4cnn(Cc5ccccc5)c4)C3)c2)c1	1444395
O=C(NC[3H])[C@H]1C[C@@H](OCc2cccc(-c3cc4ccccc4o3)c2)CN1Cc1cnn(Cc2ccccc2)c1	1444396
O=C(NC[3H])[C@H]1C[C@@H](OCc2cccc(C=CC3CCCCC3)c2)CN1Cc1cnn(Cc2ccccc2)c1	1444397
O=C(NC[3H])[C@H]1C[C@@H](OCc2cccc(C3=CCNCC3)c2)CN1Cc1cnn(Cc2ccccc2)c1	1444398
CC1(C)Cc2cc(-c3cccc(CO[C@@H]4C[C@H](C(=O)NC[3H])N(Cc5cnn(Cc6ccccc6)c5)C4)c3)ccc2O1	1444399
COc1ncccc1-c1cccc(CO[C@@H]2C[C@H](C(=O)NC[3H])N(Cc3cnn(Cc4ccccc4)c3)C2)c1	1444400
COc1ccc(F)c(-c2cccc(CO[C@@H]3C[C@H](C(=O)NC[3H])N(Cc4cnn(Cc5ccccc5)c4)C3)c2)c1	1444401
CS(=O)(=O)c1ccc(-c2cccc(CO[C@@H]3C[C@H](C(=O)NC[3H])N(Cc4cnn(Cc5ccccc5)c4)C3)c2)cc1	1444402
O=C(NC[3H])[C@H]1C[C@@H](OCc2cccc(-c3cncnc3)c2)CN1Cc1cnn(Cc2ccccc2)c1	1444403
O=C(NC[3H])[C@H]1C[C@@H](OCc2cccc(I)c2)CN1Cc1cc(C(F)(F)F)[nH]n1	1444404
COc1cc(OC)cc(-c2cccc(CO[C@@H]3C[C@H](C(=O)NC[3H])N(Cc4cc(C(F)(F)F)[nH]n4)C3)c2)c1	1444405
O=C(NC[3H])[C@H]1C[C@@H](OCc2cccc(-c3cc(Cl)cc(Cl)c3)c2)CN1Cc1cc(C(F)(F)F)[nH]n1	1444406
O=C(NC[3H])[C@H]1C[C@@H](OCc2cccc(-c3ccc4ccccc4c3)c2)CN1Cc1cc(C(F)(F)F)[nH]n1	1444407
O=C(NC[3H])[C@H]1C[C@@H](OCc2cccc(-c3cc(F)c(F)c(F)c3)c2)CN1Cc1cc(C(F)(F)F)[nH]n1	1444408
Cc1ccc(-c2cccc(CO[C@@H]3C[C@H](C(=O)NC[3H])N(Cc4cc(C(F)(F)F)[nH]n4)C3)c2)c(F)c1	1444409
O=C(NC[3H])[C@H]1C[C@@H](OCc2cccc(-c3ccc4c(c3)OC(F)(F)O4)c2)CN1Cc1cc(C(F)(F)F)[nH]n1	1444410
COc1ccc(-c2cccc(CO[C@@H]3C[C@H](C(=O)NC[3H])N(Cc4cc(C(F)(F)F)[nH]n4)C3)c2)cc1C#N	1444411
O=C(NC[3H])[C@H]1C[C@@H](OCc2cccc(-c3cc(F)cc(Cl)c3)c2)CN1Cc1cc(C(F)(F)F)[nH]n1	1444412
O=C(NC[3H])[C@H]1C[C@@H](OCc2cccc(-c3ccc(C(F)(F)F)c(F)c3)c2)CN1Cc1cc(C(F)(F)F)[nH]n1	1444413
Cn1cc(CN2C[C@H](OCc3cccc(-c4ccc(S(N)(=O)=O)cc4)c3)C[C@@H]2C(=O)NC[3H])cn1	1444414
Cn1cc(CN2C[C@H](OCc3cccc(-c4cccc(O)c4F)c3)C[C@@H]2C(=O)NC[3H])cn1	1444415
COC(=O)c1ccc(-c2cccc(CO[C@@H]3C[C@H](C(=O)NC[3H])N(Cc4cnn(C)c4)C3)c2)o1	1444416
Cn1cc(CN2C[C@H](OCc3cccc(-c4cnc5occc5c4)c3)C[C@@H]2C(=O)NC[3H])cn1	1444417
Cn1cc(CN2C[C@H](OCc3cccc(-c4ccc(F)c(Cl)c4)c3)C[C@@H]2C(=O)NC[3H])cn1	1444418
Cn1cc(CN2C[C@H](OCc3cccc(-c4cccc(C(C)(C)C)c4)c3)C[C@@H]2C(=O)NC[3H])cn1	1444419
Cc1cccc(-c2cccc(CO[C@@H]3C[C@H](C(=O)NC[3H])N(Cc4cnn(C)c4)C3)c2)c1	1444420
Cn1cc(CN2C[C@H](OCc3cccc(-c4cccc(-c5ccccc5)c4)c3)C[C@@H]2C(=O)NC[3H])cn1	1444421
Cn1cc(CN2C[C@H](OCc3cccc(-c4ccc(F)c(C(F)(F)F)c4)c3)C[C@@H]2C(=O)NC[3H])cn1	1444422
Cn1cc(CN2C[C@H](OCc3cccc(-c4cnc(N)nc4)c3)C[C@@H]2C(=O)NC[3H])cn1	1444423
Cn1cc(CN2C[C@H](OCc3cccc(-c4cccc(CC(=O)O)c4)c3)C[C@@H]2C(=O)NC[3H])cn1	1444424
CCOC(=O)c1ccc(-c2cccc(CO[C@@H]3C[C@H](C(=O)NC[3H])N(Cc4cnn(C)c4)C3)c2)cc1F	1444425
Cn1cc(CN2C[C@H](OCc3cccc(-c4ccc5ccc(O)cc5c4)c3)C[C@@H]2C(=O)NC[3H])cn1	1444426
COc1ccc(-c2cccc(CO[C@@H]3C[C@H](C(=O)NC[3H])N(Cc4cnn(C)c4)C3)c2)cc1OC(C)C	1444427
Cn1cc(CN2C[C@H](OCc3cccc(-c4ccnn4C)c3)C[C@@H]2C(=O)NC[3H])cn1	1444428
Cn1cc(CN2C[C@H](OCc3cccc(-c4ccc(Cl)c(C#N)c4)c3)C[C@@H]2C(=O)NC[3H])cn1	1444429
COCCc1cccc(-c2cccc(CO[C@@H]3C[C@H](C(=O)NC[3H])N(Cc4cnn(C)c4)C3)c2)c1	1444430
Cc1ccc(OC(C)C)c(-c2cccc(CO[C@@H]3C[C@H](C(=O)NC[3H])N(Cc4cnn(C)c4)C3)c2)c1	1444431
CCOc1ncccc1-c1cccc(CO[C@@H]2C[C@H](C(=O)NC[3H])N(Cc3cnn(C)c3)C2)c1	1444432
CCc1ccccc1-c1cccc(CO[C@@H]2C[C@H](C(=O)NC[3H])N(Cc3cnn(C)c3)C2)c1	1444433
CN(C)c1ncc(-c2cccc(CO[C@@H]3C[C@H](C(=O)NC[3H])N(Cc4cnn(C)c4)C3)c2)cc1Cl	1444434
Cn1cc(CN2C[C@H](OCc3cccc(-c4cccc(F)c4)c3)C[C@@H]2C(=O)NC[3H])cn1	1444435
Cc1cc(Cl)ccc1-c1cccc(CO[C@@H]2C[C@H](C(=O)NC[3H])N(Cc3cnn(C)c3)C2)c1	1444436
Cn1cc(CN2C[C@H](OCc3cccc(-c4ccc(Cl)cc4)c3)C[C@@H]2C(=O)NC[3H])cn1	1444437
Cn1cc(CN2C[C@H](OCc3cccc(-c4ccc5c(c4)CCC(=O)N5)c3)C[C@@H]2C(=O)NC[3H])cn1	1444438
Cc1ccc(C(=O)O)cc1-c1cccc(CO[C@@H]2C[C@H](C(=O)NC[3H])N(Cc3cnn(C)c3)C2)c1	1444439
Cn1cc(CN2C[C@H](OCc3cccc(-c4ccc(C(=O)O)c(Cl)c4)c3)C[C@@H]2C(=O)NC[3H])cn1	1444440
CONC(=O)c1ccc(-c2cccc(CO[C@@H]3C[C@H](C(=O)NC[3H])N(Cc4cnn(C)c4)C3)c2)cc1	1444441
CCOc1cccc(-c2cccc(CO[C@@H]3C[C@H](C(=O)NC[3H])N(Cc4cnn(C)c4)C3)c2)c1	1444442
COc1cccc2cc(-c3cccc(CO[C@@H]4C[C@H](C(=O)NC[3H])N(Cc5cnn(C)c5)C4)c3)oc12	1444443
COc1cc(F)cc(-c2cccc(CO[C@@H]3C[C@H](C(=O)NC[3H])N(Cc4cnn(C)c4)C3)c2)c1	1444444
CC(C)Oc1ccc(-c2cccc(CO[C@@H]3C[C@H](C(=O)NC[3H])N(Cc4cnn(C)c4)C3)c2)cc1F	1444445
Cn1cc(CN2C[C@H](OCc3cccc(-c4cccc5c4CCO5)c3)C[C@@H]2C(=O)NC[3H])cn1	1444446
CCNC(=O)c1ccc(-c2cccc(CO[C@@H]3C[C@H](C(=O)NC[3H])N(Cc4cc(C#N)cs4)C3)c2)cc1	1444447
N#Cc1csc(CN2C[C@H](OCc3cccc(-c4cccc(C(=O)NC5CC5)c4)c3)C[C@@H]2C(=O)NC[3H])c1	1444448
N#Cc1csc(CN2C[C@H](OCc3cccc(-c4ccc(C5CC(=O)C5)cc4)c3)C[C@@H]2C(=O)NC[3H])c1	1444449
COC(=O)c1cc(-c2cccc(CO[C@@H]3C[C@H](C(=O)NC[3H])N(Cc4cc(C#N)cs4)C3)c2)ccc1C	1444450
COC(=O)c1cc(Cl)cc(-c2cccc(CO[C@@H]3C[C@H](C(=O)NC[3H])N(Cc4cc(C#N)cs4)C3)c2)c1	1444451
COc1ncc(-c2cccc(CO[C@@H]3C[C@H](C(=O)NC[3H])N(Cc4cc(C#N)cs4)C3)c2)cc1C	1444452
COC(=O)c1ccc(-c2cccc(CO[C@@H]3C[C@H](C(=O)NC[3H])N(Cc4cc(C#N)cs4)C3)c2)cc1F	1444453
N#Cc1csc(CN2C[C@H](OCc3cccc(-c4cccc5ccccc45)c3)C[C@@H]2C(=O)NC[3H])c1	1444454
COC(=O)Cc1ccc(-c2cccc(CO[C@@H]3C[C@H](C(=O)NC[3H])N(Cc4cc(C#N)cs4)C3)c2)cc1	1444455
N#Cc1csc(CN2C[C@H](OCc3cccc(I)c3)C[C@@H]2C(=O)NC[3H])c1	1444456
CCCOc1ccc(-c2cccc(CO[C@@H]3C[C@H](C(=O)NC[3H])N(Cc4cc(C#N)cs4)C3)c2)cc1Cl	1444457
COc1ccc2cc(-c3cccc(CO[C@@H]4C[C@H](C(=O)NC[3H])N(Cc5cc(C#N)cs5)C4)c3)ccc2c1	1444458
COc1cccc(-c2cccc(CO[C@@H]3C[C@H](C(=O)NC[3H])N(Cc4cc(C#N)cs4)C3)c2)c1OC	1444459
CCN(CC)Cc1ccc(-c2cccc(CO[C@@H]3C[C@H](C(=O)NC[3H])N(Cc4cc(C#N)cs4)C3)c2)cc1	1444460
CCn1ccc(-c2cccc(CO[C@@H]3C[C@H](C(=O)NC[3H])N(Cc4cc(C#N)cs4)C3)c2)n1	1444461
N#Cc1csc(CN2C[C@H](OCc3cccc(-c4cccc5c4OCC5)c3)C[C@@H]2C(=O)NC[3H])c1	1444462
N#Cc1csc(CN2C[C@H](OCc3cccc(-c4ccc(F)c(N)c4)c3)C[C@@H]2C(=O)NC[3H])c1	1444463
CCOc1cc(F)ccc1-c1cccc(CO[C@@H]2C[C@H](C(=O)NC[3H])N(Cc3cc(C#N)cs3)C2)c1	1444464
Cn1c(=O)[nH]c2ccc(-c3cccc(CO[C@@H]4C[C@H](C(=O)NC[3H])N(Cc5cc(C#N)cs5)C4)c3)cc21	1444465
Cc1ccc(Cl)cc1-c1cccc(CO[C@@H]2C[C@H](C(=O)NC[3H])N(Cc3cc(C#N)cs3)C2)c1	1444466
COc1ccc(-c2cccc(CO[C@@H]3C[C@H](C(=O)NC[3H])N(Cc4cc(C#N)cs4)C3)c2)cc1C	1444467
CCOc1ccccc1-c1cccc(CO[C@@H]2C[C@H](C(=O)NC[3H])N(Cc3cc(C#N)cs3)C2)c1	1444468
CC(C)NC(=O)c1cccc(-c2cccc(CO[C@@H]3C[C@H](C(=O)NC[3H])N(Cc4cc(C#N)cs4)C3)c2)c1	1444469
Cc1c(Cl)cccc1-c1cccc(CO[C@@H]2C[C@H](C(=O)NC[3H])N(Cc3cc(C#N)cs3)C2)c1	1444470
Cc1ccc(F)cc1-c1cccc(CO[C@@H]2C[C@H](C(=O)NC[3H])N(Cc3cc(C#N)cs3)C2)c1	1444471
CC(C)(C)[C@H]1CC=C(c2cccc(CO[C@@H]3C[C@H](C(=O)NC[3H])N(Cc4cc(C#N)cs4)C3)c2)CC1	1444472
N#Cc1csc(CN2C[C@H](OCc3cccc(-c4ccc(Cl)c(C(=O)O)c4)c3)C[C@@H]2C(=O)NC[3H])c1	1444473
N#Cc1csc(CN2C[C@H](OCc3cccc(-c4cccc(CO)c4)c3)C[C@@H]2C(=O)NC[3H])c1	1444474
N#Cc1csc(CN2C[C@H](OCc3cccc(-c4cccc(C(=O)O)c4)c3)C[C@@H]2C(=O)NC[3H])c1	1444475
COC(=O)c1ccc(-c2cccc(CO[C@@H]3C[C@H](C(=O)NC[3H])N(Cc4cc(C#N)cs4)C3)c2)c(F)c1	1444476
N#Cc1csc(CN2C[C@H](OCc3cccc(-c4ccc(C5(CO)CC5)cc4)c3)C[C@@H]2C(=O)NC[3H])c1	1444477
N#Cc1csc(CN2C[C@H](OCc3cccc(-c4ccc(C5(N)CCCC5)cc4)c3)C[C@@H]2C(=O)NC[3H])c1	1444478
COc1ccc(C#N)cc1-c1cccc(CO[C@@H]2C[C@H](C(=O)NC[3H])N(CCCc3ccc(C)nc3)C2)c1	1444479
COc1ncc(Cl)cc1-c1cccc(CO[C@@H]2C[C@H](C(=O)NC[3H])N(CCCc3ccc(C)nc3)C2)c1	1444480
Cc1ccc(CCCN2C[C@H](OCc3cccc(-c4ccc5c(c4)CCCO5)c3)C[C@@H]2C(=O)NC[3H])cn1	1444481
CCCNC(=O)c1cccc(-c2cccc(CO[C@@H]3C[C@H](C(=O)NC[3H])N(CCCc4ccc(C)nc4)C3)c2)c1	1444482
Cc1ccc(CCCN2C[C@H](OCc3cccc(-c4cc(C(N)=O)ccc4C)c3)C[C@@H]2C(=O)NC[3H])cn1	1444483
COc1ccc(-c2cccc(CO[C@@H]3C[C@H](C(=O)NC[3H])N(CCCc4ccc(C)nc4)C3)c2)cc1F	1444484
Cc1ccc(CCCN2C[C@H](OCc3cccc(-c4cccc(O)c4)c3)C[C@@H]2C(=O)NC[3H])cn1	1444485
COc1cc(CO)ccc1-c1cccc(CO[C@@H]2C[C@H](C(=O)NC[3H])N(CCCc3ccc(C)nc3)C2)c1	1444486
Cc1ccc(CCCN2C[C@H](OCc3cccc(-c4ccc5ccc(=O)[nH]c5c4)c3)C[C@@H]2C(=O)NC[3H])cn1	1444487
Cc1ccc(CCCN2C[C@H](OCc3cccc(-c4ccc(CCN(C)C)cc4)c3)C[C@@H]2C(=O)NC[3H])cn1	1444488
Cc1ccc(CCCN2C[C@H](OCc3cccc(-c4cccc(COC(C)C)c4)c3)C[C@@H]2C(=O)NC[3H])cn1	1444489
Cc1ccc(CCCN2C[C@H](OCc3cccc(-c4cccc(CN)c4)c3)C[C@@H]2C(=O)NC[3H])cn1	1444490
Cc1ccc(CCCN2C[C@H](OCc3cccc(-c4ccnc(N(C)C)c4)c3)C[C@@H]2C(=O)NC[3H])cn1	1444491
Cc1ccc(CCCN2C[C@H](OCc3cccc(-c4ccc(COC(C)(C)C)cc4)c3)C[C@@H]2C(=O)NC[3H])cn1	1444492
Cc1ccc(CCCN2C[C@H](OCc3cccc(-c4ccc(C)c(Cl)c4)c3)C[C@@H]2C(=O)NC[3H])cn1	1444493
Cc1ccc(CCCN2C[C@H](OCc3cccc(-c4ccc(F)nc4)c3)C[C@@H]2C(=O)NC[3H])cn1	1444494
CC(=O)Nc1cccc(-c2cccc(CO[C@@H]3C[C@H](C(=O)NC[3H])N(CCCc4ccc(C)nc4)C3)c2)c1	1444495
Cc1ccc(CCCN2C[C@H](OCc3cccc(-c4ccc(Cl)c(F)c4)c3)C[C@@H]2C(=O)NC[3H])cn1	1444496
Cc1ccc(CCCN2C[C@H](OCc3cccc(-c4ccc(CO)cc4)c3)C[C@@H]2C(=O)NC[3H])cn1	1444497
COc1ccc(-c2cccc(CO[C@@H]3C[C@H](C(=O)NC[3H])N(CCCc4ccc(C)nc4)C3)c2)cc1Cl	1444498
Cc1ccc(-c2cccc(CO[C@@H]3C[C@H](C(=O)NC[3H])N(CCCc4ccc(C)nc4)C3)c2)cc1	1444499
Cc1ccc(CCCN2C[C@H](OCc3cccc(-c4cccc(Cl)c4)c3)C[C@@H]2C(=O)NC[3H])cn1	1444500
Cc1cc(C)cc(-c2cccc(CO[C@@H]3C[C@H](C(=O)NC[3H])N(CCCc4ccc(C)nc4)C3)c2)c1	1444501
COc1cc(-c2cccc(CO[C@@H]3C[C@H](C(=O)NC[3H])N(CCCc4ccc(C)nc4)C3)c2)cc(OC)c1OC	1444502
Cc1ccc(CCCN2C[C@H](OCc3cccc(-c4ccc(C(F)(F)F)cc4)c3)C[C@@H]2C(=O)NC[3H])cn1	1444503
CCc1cccc(-c2cccc(CO[C@@H]3C[C@H](C(=O)NC[3H])N(CCCc4ccc(C)nc4)C3)c2)c1	1444504
Cc1ccc(CCCN2C[C@H](OCc3cccc(-c4cccc(Oc5ccccc5)c4)c3)C[C@@H]2C(=O)NC[3H])cn1	1444505
Cc1ccc(CCCN2C[C@H](OCc3cccc(-c4ccc([C@H](C)O)cc4)c3)C[C@@H]2C(=O)NC[3H])cn1	1444506
COc1ccc(C)cc1-c1cccc(CO[C@@H]2C[C@H](C(=O)NC[3H])N(CCCc3ccc(C)nc3)C2)c1	1444507
Cc1ccc(CCCN2C[C@H](OCc3cccc(-c4ccc5c(c4)C[C@@H](C)O5)c3)C[C@@H]2C(=O)NC[3H])cn1	1444508
CCOc1ccc(-c2cccc(CO[C@@H]3C[C@H](C(=O)NC[3H])N(CCCc4ccc(C)nc4)C3)c2)cc1C	1444509
CCCOc1cccc(-c2cccc(CO[C@@H]3C[C@H](C(=O)NC[3H])N(CCCc4ccc(C)nc4)C3)c2)c1	1444510
Cc1ccc(-c2cccc(CO[C@@H]3C[C@H](C(=O)NC[3H])N(Cc4csnn4)C3)c2)c(F)c1	1444511
O=C(NC[3H])[C@H]1C[C@@H](OCc2cccc(-c3ccc4cc[nH]c4c3)c2)CN1Cc1csnn1	1444512
O=C(NC[3H])[C@H]1C[C@@H](OCc2cccc(-c3ccc4c(c3)OC(F)(F)O4)c2)CN1Cc1csnn1	1444513
COc1ccc(-c2cccc(CO[C@@H]3C[C@H](C(=O)NC[3H])N(Cc4csnn4)C3)c2)cc1C#N	1444514
O=C(NC[3H])[C@H]1C[C@@H](OCc2cccc(-c3cc(F)cc(Cl)c3)c2)CN1Cc1csnn1	1444515
O=C(NC[3H])[C@H]1C[C@@H](OCc2cccc(-c3ccc(C(F)(F)F)c(F)c3)c2)CN1Cc1csnn1	1444516
Cc1cc(F)ccc1-c1cccc(CO[C@@H]2C[C@H](C(=O)NC[3H])N(Cc3csnn3)C2)c1	1444517
O=C(O)c1ccc(-c2cccc(CO[C@@H]3C[C@H](C(=O)NC[3H])N(Cc4csnn4)C3)c2)c(Cl)c1	1444518
CC(C)Cc1ccc(-c2cccc(CO[C@@H]3C[C@H](C(=O)NC[3H])N(Cc4csnn4)C3)c2)cc1	1444519
CC(C)c1cccc(-c2cccc(CO[C@@H]3C[C@H](C(=O)NC[3H])N(Cc4csnn4)C3)c2)c1	1444520
O=C(NC[3H])[C@H]1C[C@@H](OCc2cccc(-c3cccc(CCO)c3)c2)CN1Cc1csnn1	1444521
Cc1cc(-c2cccc(CO[C@@H]3C[C@H](C(=O)NC[3H])N(Cc4csnn4)C3)c2)c(C)cc1F	1444522
CCCc1ccc(-c2cccc(CO[C@@H]3C[C@H](C(=O)NC[3H])N(Cc4csnn4)C3)c2)cc1	1444523
COC(=O)Nc1ccc(-c2cccc(CO[C@@H]3C[C@H](C(=O)NC[3H])N(Cc4csnn4)C3)c2)cc1	1444524
N#Cc1ccc(-c2cccc(CO[C@@H]3C[C@H](C(=O)NC[3H])N(Cc4csnn4)C3)c2)cc1F	1444525
COc1ccc(C(C)C)cc1-c1cccc(CO[C@@H]2C[C@H](C(=O)NC[3H])N(Cc3csnn3)C2)c1	1444526
O=C(NC[3H])[C@H]1C[C@@H](OCc2cccc(-c3cccc(OC(F)(F)F)c3)c2)CN1Cc1csnn1	1444527
COc1ccc(Cl)cc1-c1cccc(CO[C@@H]2C[C@H](C(=O)NC[3H])N(Cc3csnn3)C2)c1	1444528
O=C(NC[3H])[C@H]1C[C@@H](OCc2cccc(-c3cc(CO)ccc3Cl)c2)CN1Cc1csnn1	1444529
CC(C)Oc1ccc(F)cc1-c1cccc(CO[C@@H]2C[C@H](C(=O)NC[3H])N(Cc3csnn3)C2)c1	1444530
O=C(NC[3H])[C@H]1C[C@@H](OCc2cccc(-c3ccc(OC(F)(F)F)cc3)c2)CN1Cc1csnn1	1444531
COc1cc(C(=O)O)ccc1-c1cccc(CO[C@@H]2C[C@H](C(=O)NC[3H])N(Cc3csnn3)C2)c1	1444532
CN(C)Cc1cc(-c2cccc(CO[C@@H]3C[C@H](C(=O)NC[3H])N(Cc4csnn4)C3)c2)ccc1F	1444533
Cc1ccc(-c2cccc(CO[C@@H]3C[C@H](C(=O)NC[3H])N(Cc4csnn4)C3)c2)c(Cl)c1	1444534
CC(=O)c1ccc(-c2cccc(CO[C@@H]3C[C@H](C(=O)NC[3H])N(Cc4csnn4)C3)c2)cc1	1444535
COC(=O)c1cc(F)cc(-c2cccc(CO[C@@H]3C[C@H](C(=O)NC[3H])N(Cc4csnn4)C3)c2)c1	1444536
CNC(=O)Nc1ccc(-c2cccc(CO[C@@H]3C[C@H](C(=O)NC[3H])N(Cc4csnn4)C3)c2)cc1	1444537
COc1c(C)cc(-c2cccc(CO[C@@H]3C[C@H](C(=O)NC[3H])N(Cc4csnn4)C3)c2)cc1C	1444538
O=C(O)CCc1cccc(-c2cccc(CO[C@@H]3C[C@H](C(=O)NC[3H])N(Cc4csnn4)C3)c2)c1	1444539
COc1cc(-c2cccc(CO[C@@H]3C[C@H](C(=O)NC[3H])N(Cc4csnn4)C3)c2)ccc1C	1444540
O=C(NC[3H])[C@H]1C[C@@H](OCc2cccc(-c3ccccc3CO)c2)CN1Cc1csnn1	1444541
Cc1cc(-c2cccc(CO[C@@H]3C[C@H](C(=O)NC[3H])N(Cc4csnn4)C3)c2)ccc1F	1444542
Cc1nc2ccc(-c3cccc(CO[C@@H]4C[C@H](C(=O)NC[3H])N(Cc5csnn5)C4)c3)cc2o1	1444543
O=C(NC[3H])[C@H]1C[C@@H](OCc2cccc(-c3ccc(Oc4ccccc4)cc3)c2)CN1Cc1csnn1	1444544
CONC(=O)c1ccc(-c2cccc(CO[C@@H]3C[C@H](C(=O)NC[3H])N(CC[C@H](O)[C@H](O)CO)C3)c2)cc1	1444545
CCOc1cccc(-c2cccc(CO[C@@H]3C[C@H](C(=O)NC[3H])N(CC[C@H](O)[C@H](O)CO)C3)c2)c1	1444546
COc1cccc2cc(-c3cccc(CO[C@@H]4C[C@H](C(=O)NC[3H])N(CC[C@H](O)[C@H](O)CO)C4)c3)oc12	1444547
COc1cc(F)cc(-c2cccc(CO[C@@H]3C[C@H](C(=O)NC[3H])N(CC[C@H](O)[C@H](O)CO)C3)c2)c1	1444548
CC(C)Oc1ccc(-c2cccc(CO[C@@H]3C[C@H](C(=O)NC[3H])N(CC[C@H](O)[C@H](O)CO)C3)c2)cc1F	1444549
O=C(NC[3H])[C@H]1C[C@@H](OCc2cccc(-c3cccc4c3CCO4)c2)CN1CC[C@H](O)[C@H](O)CO	1444550
CCNC(=O)c1cccc(-c2cccc(CO[C@@H]3C[C@H](C(=O)NC[3H])N(CC[C@H](O)[C@H](O)CO)C3)c2)c1	1444551
COC(=O)c1cccc(-c2cccc(CO[C@@H]3C[C@H](C(=O)NC[3H])N(CC[C@H](O)[C@H](O)CO)C3)c2)c1	1444552
Nc1cc(-c2cccc(CO[C@@H]3C[C@H](C(=O)NC[3H])N(CC[C@H](O)[C@H](O)CO)C3)c2)ccc1Cl	1444553
COc1cc(C(=O)O)cc(-c2cccc(CO[C@@H]3C[C@H](C(=O)NC[3H])N(CC[C@H](O)[C@H](O)CO)C3)c2)c1	1444554
O=C(O)c1ccc(-c2cccc(CO[C@@H]3C[C@H](C(=O)NC[3H])N(CC[C@H](O)[C@H](O)CO)C3)c2)c(F)c1	1444555
Cc1cc(-c2cccc(CO[C@@H]3C[C@H](C(=O)NC[3H])N(CC[C@H](O)[C@H](O)CO)C3)c2)ccc1Cl	1444556
O=C(NC[3H])[C@H]1C[C@@H](OCc2cccc(-c3cccc4c3OCCCO4)c2)CN1CC[C@H](O)[C@H](O)CO	1444557
CC(C)(C)c1ccc(-c2cccc(CO[C@@H]3C[C@H](C(=O)NC[3H])N(CC[C@H](O)[C@H](O)CO)C3)c2)cc1	1444558
O=C1CC[C@@H](c2ccc(-c3cccc(CO[C@@H]4C[C@H](C(=O)NC[3H])N(CC[C@H](O)[C@H](O)CO)C4)c3)cc2)N1	1444559
O=C1NCCCc2cc(-c3cccc(CO[C@@H]4C[C@H](C(=O)NC[3H])N(CC[C@H](O)[C@H](O)CO)C4)c3)ccc21	1444560
CC(C)c1nn(C)cc1-c1cccc(CO[C@@H]2C[C@H](C(=O)NC[3H])N(CC[C@H](O)[C@H](O)CO)C2)c1	1444561
CC(C)(O)c1ccc(-c2cccc(CO[C@@H]3C[C@H](C(=O)NC[3H])N(CC[C@H](O)[C@H](O)CO)C3)c2)c(F)c1	1444562
O=C(NC[3H])[C@H]1C[C@@H](OCc2cccc(-c3cc(F)cc(F)c3)c2)CN1CC[C@H](O)[C@H](O)CO	1444563
COC(=O)c1cc(O)cc(-c2cccc(CO[C@@H]3C[C@H](C(=O)NC[3H])N(CC[C@H](O)[C@H](O)CO)C3)c2)c1	1444564
O=C(NC[3H])[C@H]1C[C@@H](OCc2cccc(-c3cccc(Cn4cccn4)c3)c2)CN1CC[C@H](O)[C@H](O)CO	1444565
Cn1nnc2ccc(-c3cccc(CO[C@@H]4C[C@H](C(=O)NC[3H])N(CC[C@H](O)[C@H](O)CO)C4)c3)cc21	1444566
CC(=O)c1cccc(-c2cccc(CO[C@@H]3C[C@H](C(=O)NC[3H])N(CC[C@H](O)[C@H](O)CO)C3)c2)c1	1444567
Nc1cccc(-c2cccc(CO[C@@H]3C[C@H](C(=O)NC[3H])N(CC[C@H](O)[C@H](O)CO)C3)c2)c1	1444568
CCOc1ccc(-c2cccc(CO[C@@H]3C[C@H](C(=O)NC[3H])N(CC[C@H](O)[C@H](O)CO)C3)c2)cc1	1444569
O=C(NC[3H])[C@H]1C[C@@H](OCc2cccc(-c3ccc(Cl)c(Cl)c3)c2)CN1CC[C@H](O)[C@H](O)CO	1444570
CCCCc1ccc(-c2cccc(CO[C@@H]3C[C@H](C(=O)NC[3H])N(CC[C@H](O)[C@H](O)CO)C3)c2)cc1	1444571
O=C(NC[3H])[C@H]1C[C@@H](OCc2cccc(-c3ccc4c(c3)OCO4)c2)CN1CC[C@H](O)[C@H](O)CO	1444572
O=C(NC[3H])[C@H]1C[C@@H](OCc2cccc(-c3ccc(-c4ccccc4)cc3)c2)CN1CC[C@H](O)[C@H](O)CO	1444573
CC(C)(C)n1cc(-c2cccc(CO[C@@H]3C[C@H](C(=O)NC[3H])N(CC[C@H](O)[C@H](O)CO)C3)c2)cn1	1444574
NS(=O)(=O)c1cccc(-c2cccc(CO[C@@H]3C[C@H](C(=O)NC[3H])N(CC[C@H](O)[C@H](O)CO)C3)c2)c1	1444575
O=C(NC[3H])[C@H]1C[C@@H](OCc2cccc(-c3cccc4c3OCCO4)c2)CN1CC[C@H](O)[C@H](O)CO	1444576
COc1cccc(-c2cccc(CO[C@@H]3C[C@H](C(=O)NC[3H])N(Cc4ccc(-c5nn[nH]n5)cc4)C3)c2)c1OC	1444577
CCN(CC)Cc1ccc(-c2cccc(CO[C@@H]3C[C@H](C(=O)NC[3H])N(Cc4ccc(-c5nn[nH]n5)cc4)C3)c2)cc1	1444578
CCn1ccc(-c2cccc(CO[C@@H]3C[C@H](C(=O)NC[3H])N(Cc4ccc(-c5nn[nH]n5)cc4)C3)c2)n1	1444579
O=C(NC[3H])[C@H]1C[C@@H](OCc2cccc(-c3cccc4c3OCC4)c2)CN1Cc1ccc(-c2nn[nH]n2)cc1	1444580
Nc1cc(-c2cccc(CO[C@@H]3C[C@H](C(=O)NC[3H])N(Cc4ccc(-c5nn[nH]n5)cc4)C3)c2)ccc1F	1444581
CCOc1cc(F)ccc1-c1cccc(CO[C@@H]2C[C@H](C(=O)NC[3H])N(Cc3ccc(-c4nn[nH]n4)cc3)C2)c1	1444582
Cn1c(=O)[nH]c2ccc(-c3cccc(CO[C@@H]4C[C@H](C(=O)NC[3H])N(Cc5ccc(-c6nn[nH]n6)cc5)C4)c3)cc21	1444583
Cc1ccc(Cl)cc1-c1cccc(CO[C@@H]2C[C@H](C(=O)NC[3H])N(Cc3ccc(-c4nn[nH]n4)cc3)C2)c1	1444584
COc1ccc(-c2cccc(CO[C@@H]3C[C@H](C(=O)NC[3H])N(Cc4ccc(-c5nn[nH]n5)cc4)C3)c2)cc1C	1444585
CCOc1ccccc1-c1cccc(CO[C@@H]2C[C@H](C(=O)NC[3H])N(Cc3ccc(-c4nn[nH]n4)cc3)C2)c1	1444586
CC(C)NC(=O)c1cccc(-c2cccc(CO[C@@H]3C[C@H](C(=O)NC[3H])N(Cc4ccc(-c5nn[nH]n5)cc4)C3)c2)c1	1444587
Cc1c(Cl)cccc1-c1cccc(CO[C@@H]2C[C@H](C(=O)NC[3H])N(Cc3ccc(-c4nn[nH]n4)cc3)C2)c1	1444588
Cc1ccc(F)cc1-c1cccc(CO[C@@H]2C[C@H](C(=O)NC[3H])N(Cc3ccc(-c4nn[nH]n4)cc3)C2)c1	1444589
CC(C)(C)[C@H]1CC=C(c2cccc(CO[C@@H]3C[C@H](C(=O)NC[3H])N(Cc4ccc(-c5nn[nH]n5)cc4)C3)c2)CC1	1444590
O=C(O)c1cc(-c2cccc(CO[C@@H]3C[C@H](C(=O)NC[3H])N(Cc4ccc(-c5nn[nH]n5)cc4)C3)c2)ccc1Cl	1444591
O=C(O)c1ccc(-c2cccc(CO[C@@H]3C[C@H](C(=O)NC[3H])N(Cc4ccc(-c5nn[nH]n5)cc4)C3)c2)cc1F	1444592
O=C(NC[3H])[C@H]1C[C@@H](OCc2cccc(-c3cccc(CO)c3)c2)CN1Cc1ccc(-c2nn[nH]n2)cc1	1444593
O=C(O)c1cccc(-c2cccc(CO[C@@H]3C[C@H](C(=O)NC[3H])N(Cc4ccc(-c5nn[nH]n5)cc4)C3)c2)c1	1444594
O=C(NC[3H])[C@H]1C[C@@H](OCc2cccc(-c3ccc(C4(CO)CC4)cc3)c2)CN1Cc1ccc(-c2nn[nH]n2)cc1	1444595
O=C(NC[3H])[C@H]1C[C@@H](OCc2cccc(-c3cccc(Cl)c3F)c2)CN1Cc1ccc(-c2nn[nH]n2)cc1	1444596
NC1(c2ccc(-c3cccc(CO[C@@H]4C[C@H](C(=O)NC[3H])N(Cc5ccc(-c6nn[nH]n6)cc5)C4)c3)cc2)CCCC1	1444597
O=C(NC[3H])[C@H]1C[C@@H](OCc2cccc(-c3cnn(-c4ccncc4)c3)c2)CN1Cc1ccc(-c2nn[nH]n2)cc1	1444598
NS(=O)(=O)c1ccc(-c2cccc(CO[C@@H]3C[C@H](C(=O)NC[3H])N(Cc4ccc(-c5nn[nH]n5)cc4)C3)c2)cc1	1444599
COc1cc(F)c(F)cc1-c1cccc(CO[C@@H]2C[C@H](C(=O)NC[3H])N(Cc3ccc(-c4nn[nH]n4)cc3)C2)c1	1444600
O=C(NC[3H])[C@H]1C[C@@H](OCc2cccc(-c3cccc(O)c3F)c2)CN1Cc1ccc(-c2nn[nH]n2)cc1	1444601
COC(=O)c1ccc(-c2cccc(CO[C@@H]3C[C@H](C(=O)NC[3H])N(Cc4ccc(-c5nn[nH]n5)cc4)C3)c2)o1	1444602
O=C(NC[3H])[C@H]1C[C@@H](OCc2cccc(-c3cnc4occc4c3)c2)CN1Cc1ccc(-c2nn[nH]n2)cc1	1444603
O=C(NC[3H])[C@H]1C[C@@H](OCc2cccc(-c3ccc4c(c3)CCOC4)c2)CN1Cc1ccc(-c2nn[nH]n2)cc1	1444604
CC(C)(C)c1cccc(-c2cccc(CO[C@@H]3C[C@H](C(=O)NC[3H])N(Cc4ccc(-c5nn[nH]n5)cc4)C3)c2)c1	1444605
Cc1cccc(-c2cccc(CO[C@@H]3C[C@H](C(=O)NC[3H])N(Cc4ccc(-c5nn[nH]n5)cc4)C3)c2)c1	1444606
O=C(NC[3H])[C@H]1C[C@@H](OCc2cccc(-c3cccc(-c4ccccc4)c3)c2)CN1Cc1ccc(-c2nn[nH]n2)cc1	1444607
CC(=O)OCc1ccc(CN2C[C@H](OCc3cccc(-c4ccc(S(C)(=O)=O)cc4)c3)C[C@@H]2C(=O)NC[3H])o1	1444608
CC(=O)OCc1ccc(CN2C[C@H](OCc3cccc(-c4cncnc4)c3)C[C@@H]2C(=O)NC[3H])o1	1444609
O=C(NC[3H])[C@H]1C[C@@H](OCc2cccc(I)c2)CN1Cc1cc2cc[nH]c2cn1	1444610
COc1cc(OC)cc(-c2cccc(CO[C@@H]3C[C@H](C(=O)NC[3H])N(Cc4cc5cc[nH]c5cn4)C3)c2)c1	1444611
Cc1cccc(-c2cccc(CO[C@@H]3C[C@H](C(=O)NC[3H])N(Cc4cc5cc[nH]c5cn4)C3)c2)c1C	1444612
O=C(NC[3H])[C@H]1C[C@@H](OCc2cccc(-c3cc(Cl)cc(Cl)c3)c2)CN1Cc1cc2cc[nH]c2cn1	1444613
O=C(NC[3H])[C@H]1C[C@@H](OCc2cccc(-c3ccc4ccccc4c3)c2)CN1Cc1cc2cc[nH]c2cn1	1444614
O=C(NC[3H])[C@H]1C[C@@H](OCc2cccc(-c3cc(F)c(F)c(F)c3)c2)CN1Cc1cc2cc[nH]c2cn1	1444615
Cc1ccc(-c2cccc(CO[C@@H]3C[C@H](C(=O)NC[3H])N(Cc4cc5cc[nH]c5cn4)C3)c2)c(F)c1	1444616
O=C(NC[3H])[C@H]1C[C@@H](OCc2cccc(-c3ccc4cc[nH]c4c3)c2)CN1Cc1cc2cc[nH]c2cn1	1444617
O=C(NC[3H])[C@H]1C[C@@H](OCc2cccc(-c3ccc4c(c3)OC(F)(F)O4)c2)CN1Cc1cc2cc[nH]c2cn1	1444618
COc1ccc(-c2cccc(CO[C@@H]3C[C@H](C(=O)NC[3H])N(Cc4cc5cc[nH]c5cn4)C3)c2)cc1C#N	1444619
O=C(NC[3H])[C@H]1C[C@@H](OCc2cccc(-c3cc(F)cc(Cl)c3)c2)CN1Cc1cc2cc[nH]c2cn1	1444620
O=C(NC[3H])[C@H]1C[C@@H](OCc2cccc(-c3ccc(C(F)(F)F)c(F)c3)c2)CN1Cc1cc2cc[nH]c2cn1	1444621
Cc1cc(F)ccc1-c1cccc(CO[C@@H]2C[C@H](C(=O)NC[3H])N(Cc3cc4cc[nH]c4cn3)C2)c1	1444622
O=C(O)c1ccc(-c2cccc(CO[C@@H]3C[C@H](C(=O)NC[3H])N(Cc4cc5cc[nH]c5cn4)C3)c2)c(Cl)c1	1444623
CC(C)Cc1ccc(-c2cccc(CO[C@@H]3C[C@H](C(=O)NC[3H])N(Cc4cc5cc[nH]c5cn4)C3)c2)cc1	1444624
CC(C)c1cccc(-c2cccc(CO[C@@H]3C[C@H](C(=O)NC[3H])N(Cc4cc5cc[nH]c5cn4)C3)c2)c1	1444625
O=C(NC[3H])[C@H]1C[C@@H](OCc2cccc(-c3cccc(CCO)c3)c2)CN1Cc1cc2cc[nH]c2cn1	1444626
CCCc1ccc(-c2cccc(CO[C@@H]3C[C@H](C(=O)NC[3H])N(Cc4cc5cc[nH]c5cn4)C3)c2)cc1	1444627
COC(=O)Nc1ccc(-c2cccc(CO[C@@H]3C[C@H](C(=O)NC[3H])N(Cc4cc5cc[nH]c5cn4)C3)c2)cc1	1444628
N#Cc1ccc(-c2cccc(CO[C@@H]3C[C@H](C(=O)NC[3H])N(Cc4cc5cc[nH]c5cn4)C3)c2)cc1F	1444629
COc1ccc(C(C)C)cc1-c1cccc(CO[C@@H]2C[C@H](C(=O)NC[3H])N(Cc3cc4cc[nH]c4cn3)C2)c1	1444630
COc1ccc(Cl)cc1-c1cccc(CO[C@@H]2C[C@H](C(=O)NC[3H])N(Cc3cc4cc[nH]c4cn3)C2)c1	1444631
O=C(NC[3H])[C@H]1C[C@@H](OCc2cccc(-c3cc(CO)ccc3Cl)c2)CN1Cc1cc2cc[nH]c2cn1	1444632
CC(C)Oc1ccc(F)cc1-c1cccc(CO[C@@H]2C[C@H](C(=O)NC[3H])N(Cc3cc4cc[nH]c4cn3)C2)c1	1444633
O=C(NC[3H])[C@H]1C[C@@H](OCc2cccc(-c3ccc(OC(F)(F)F)cc3)c2)CN1Cc1cc2cc[nH]c2cn1	1444634
COc1cc(C(=O)O)ccc1-c1cccc(CO[C@@H]2C[C@H](C(=O)NC[3H])N(Cc3cc4cc[nH]c4cn3)C2)c1	1444635
CN(C)Cc1cc(-c2cccc(CO[C@@H]3C[C@H](C(=O)NC[3H])N(Cc4cc5cc[nH]c5cn4)C3)c2)ccc1F	1444636
Cc1ccc(-c2cccc(CO[C@@H]3C[C@H](C(=O)NC[3H])N(Cc4cc5cc[nH]c5cn4)C3)c2)c(Cl)c1	1444637
CC(=O)c1ccc(-c2cccc(CO[C@@H]3C[C@H](C(=O)NC[3H])N(Cc4cc5cc[nH]c5cn4)C3)c2)cc1	1444638
COc1ccc(-c2cccc(CO[C@@H]3C[C@H](C(=O)NC[3H])N(Cc4cc(-n5ccnc5)cs4)C3)c2)cc1C(=O)O	1444639
COc1ccc(-c2cccc(CO[C@@H]3C[C@H](C(=O)NC[3H])N(Cc4cc5cccc(OC)c5o4)C3)c2)cc1C(=O)O	1444640
COc1cc(CO)ccc1-c1cccc(CO[C@@H]2C[C@H](C(=O)NC[3H])N(Cc3cc(-n4ccnc4)cs3)C2)c1	1444641
O=C(NC[3H])[C@H]1C[C@@H](OCc2cccc(-c3ccc4ccc(=O)[nH]c4c3)c2)CN1Cc1cc(-n2ccnc2)cs1	1444642
CN(C)CCc1ccc(-c2cccc(CO[C@@H]3C[C@H](C(=O)NC[3H])N(Cc4cc(-n5ccnc5)cs4)C3)c2)cc1	1444643
COc1cc(CO)ccc1-c1cccc(CO[C@@H]2C[C@H](C(=O)NC[3H])N(Cc3cc4cccc(OC)c4o3)C2)c1	1444644
COc1cccc2cc(CN3C[C@H](OCc4cccc(-c5ccc6ccc(=O)[nH]c6c5)c4)C[C@@H]3C(=O)NC[3H])oc12	1444645
NC(=O)c1ccc(-c2cccc(CO[C@@H]3C[C@H](C(=O)NC[3H])N(Cc4cc(-n5ccnc5)cs4)C3)c2)cc1	1444646
COc1cccc2cc(CN3C[C@H](OCc4cccc(-c5ccc(CCN(C)C)cc5)c4)C[C@@H]3C(=O)NC[3H])oc12	1444647
NCc1cccc(-c2cccc(CO[C@@H]3C[C@H](C(=O)NC[3H])N(Cc4cc(-n5ccnc5)cs4)C3)c2)c1	1444648
COc1cccc2cc(CN3C[C@H](OCc4cccc(-c5cccc(COC(C)C)c5)c4)C[C@@H]3C(=O)NC[3H])oc12	1444649
CN(C)c1cc(-c2cccc(CO[C@@H]3C[C@H](C(=O)NC[3H])N(Cc4cc(-n5ccnc5)cs4)C3)c2)ccn1	1444650
COc1cccc2cc(CN3C[C@H](OCc4cccc(-c5ccc(C(N)=O)cc5)c4)C[C@@H]3C(=O)NC[3H])oc12	1444651
COc1cccc2cc(CN3C[C@H](OCc4cccc(-c5cccc(CN)c5)c4)C[C@@H]3C(=O)NC[3H])oc12	1444652
CC(C)(C)OCc1ccc(-c2cccc(CO[C@@H]3C[C@H](C(=O)NC[3H])N(Cc4cc(-n5ccnc5)cs4)C3)c2)cc1	1444653
COc1cccc2cc(CN3C[C@H](OCc4cccc(-c5ccnc(N(C)C)c5)c4)C[C@@H]3C(=O)NC[3H])oc12	1444654
Cc1ccc(-c2cccc(CO[C@@H]3C[C@H](C(=O)NC[3H])N(Cc4cc(-n5ccnc5)cs4)C3)c2)cc1Cl	1444655
COc1cccc2cc(CN3C[C@H](OCc4cccc(-c5ccc(COC(C)(C)C)cc5)c4)C[C@@H]3C(=O)NC[3H])oc12	1444656
COc1cccc2cc(CN3C[C@H](OCc4cccc(-c5ccc(C)c(Cl)c5)c4)C[C@@H]3C(=O)NC[3H])oc12	1444657
COc1cccc2cc(CN3C[C@H](OCc4cccc(-c5ccc(F)nc5)c4)C[C@@H]3C(=O)NC[3H])oc12	1444658
O=C(NC[3H])[C@H]1C[C@@H](OCc2cccc(-c3ccccc3)c2)CN1Cc1cc(-n2ccnc2)cs1	1444659
COc1cccc2cc(CN3C[C@H](OCc4cccc(-c5ccccc5)c4)C[C@@H]3C(=O)NC[3H])oc12	1444660
COc1cccc2cc(CN3C[C@H](OCc4cccc(-c5cccc(NC(C)=O)c5)c4)C[C@@H]3C(=O)NC[3H])oc12	1444661
CC(=O)Nc1cccc(-c2cccc(CO[C@@H]3C[C@H](C(=O)NC[3H])N(Cc4cc(-n5ccnc5)cs4)C3)c2)c1	1444662
COc1cccc2cc(CN3C[C@H](OCc4cccc(-c5ccc(Cl)c(F)c5)c4)C[C@@H]3C(=O)NC[3H])oc12	1444663
O=C(NC[3H])[C@H]1C[C@@H](OCc2cccc(-c3ccc(Cl)c(F)c3)c2)CN1Cc1cc(-n2ccnc2)cs1	1444664
COc1cccc2cc(CN3C[C@H](OCc4cccc(-c5ccc(CO)cc5)c4)C[C@@H]3C(=O)NC[3H])oc12	1444665
COc1ccc(-c2cccc(CO[C@@H]3C[C@H](C(=O)NC[3H])N(Cc4cc5cccc(OC)c5o4)C3)c2)cc1Cl	1444666
COc1cccc2cc(CN3C[C@H](OCc4cccc(-c5ccc(OC(C)C)c(C)c5)c4)C[C@@H]3C(=O)NC[3H])oc12	1444667
COc1ccc(-c2cccc(CO[C@@H]3C[C@H](C(=O)NC[3H])N(Cc4cc(-n5ccnc5)cs4)C3)c2)cc1Cl	1444668
COc1cccc2cc(CN3C[C@H](OCc4cccc(-c5cccc(Cl)c5)c4)C[C@@H]3C(=O)NC[3H])oc12	1444669
Cn1cc(CN2C[C@H](OCc3cccc(-c4cccc(C(=O)O)c4F)c3)C[C@@H]2C(=O)NC[3H])c(-c2cccnc2)n1	1444670
COC(=O)c1cc(-c2cccc(CO[C@@H]3C[C@H](C(=O)NC[3H])N(Cc4cn(C)nc4-c4cccnc4)C3)c2)ccc1O	1444671
CCN(CC)c1ncc(-c2cccc(CO[C@@H]3C[C@H](C(=O)NC[3H])N(Cc4cn(C)nc4-c4cccnc4)C3)c2)cn1	1444672
CCNC(=O)c1ccc(-c2cccc(CO[C@@H]3C[C@H](C(=O)NC[3H])N(Cc4cn(C)nc4-c4cccnc4)C3)c2)cc1	1444673
Cn1cc(CN2C[C@H](OCc3cccc(-c4cccc(C(=O)NC5CC5)c4)c3)C[C@@H]2C(=O)NC[3H])c(-c2cccnc2)n1	1444674
Cn1cc(CN2C[C@H](OCc3cccc(-c4ccc(C5CC(=O)C5)cc4)c3)C[C@@H]2C(=O)NC[3H])c(-c2cccnc2)n1	1444675
COC(=O)c1cc(-c2cccc(CO[C@@H]3C[C@H](C(=O)NC[3H])N(Cc4cn(C)nc4-c4cccnc4)C3)c2)ccc1C	1444676
COC(=O)c1cc(Cl)cc(-c2cccc(CO[C@@H]3C[C@H](C(=O)NC[3H])N(Cc4cn(C)nc4-c4cccnc4)C3)c2)c1	1444677
COc1ncc(-c2cccc(CO[C@@H]3C[C@H](C(=O)NC[3H])N(Cc4cn(C)nc4-c4cccnc4)C3)c2)cc1C	1444678
COC(=O)c1ccc(-c2cccc(CO[C@@H]3C[C@H](C(=O)NC[3H])N(Cc4cn(C)nc4-c4cccnc4)C3)c2)cc1F	1444679
Cn1cc(CN2C[C@H](OCc3cccc(-c4cccc5ccccc45)c3)C[C@@H]2C(=O)NC[3H])c(-c2cccnc2)n1	1444680
COC(=O)Cc1ccc(-c2cccc(CO[C@@H]3C[C@H](C(=O)NC[3H])N(Cc4cn(C)nc4-c4cccnc4)C3)c2)cc1	1444681
Cn1cc(CN2C[C@H](OCc3cccc(I)c3)C[C@@H]2C(=O)NC[3H])c(-c2cccnc2)n1	1444682
CCCOc1ccc(-c2cccc(CO[C@@H]3C[C@H](C(=O)NC[3H])N(Cc4cn(C)nc4-c4cccnc4)C3)c2)cc1Cl	1444683
COc1ccc2cc(-c3cccc(CO[C@@H]4C[C@H](C(=O)NC[3H])N(Cc5cn(C)nc5-c5cccnc5)C4)c3)ccc2c1	1444684
COc1cccc(-c2cccc(CO[C@@H]3C[C@H](C(=O)NC[3H])N(Cc4cn(C)nc4-c4cccnc4)C3)c2)c1OC	1444685
CCN(CC)Cc1ccc(-c2cccc(CO[C@@H]3C[C@H](C(=O)NC[3H])N(Cc4cn(C)nc4-c4cccnc4)C3)c2)cc1	1444686
CCn1ccc(-c2cccc(CO[C@@H]3C[C@H](C(=O)NC[3H])N(Cc4cn(C)nc4-c4cccnc4)C3)c2)n1	1444687
Cn1cc(CN2C[C@H](OCc3cccc(-c4cccc5c4OCC5)c3)C[C@@H]2C(=O)NC[3H])c(-c2cccnc2)n1	1444688
Cn1cc(CN2C[C@H](OCc3cccc(-c4ccc(F)c(N)c4)c3)C[C@@H]2C(=O)NC[3H])c(-c2cccnc2)n1	1444689
CCOc1cc(F)ccc1-c1cccc(CO[C@@H]2C[C@H](C(=O)NC[3H])N(Cc3cn(C)nc3-c3cccnc3)C2)c1	1444690
Cn1cc(CN2C[C@H](OCc3cccc(-c4ccc5[nH]c(=O)n(C)c5c4)c3)C[C@@H]2C(=O)NC[3H])c(-c2cccnc2)n1	1444691
Cc1ccc(Cl)cc1-c1cccc(CO[C@@H]2C[C@H](C(=O)NC[3H])N(Cc3cn(C)nc3-c3cccnc3)C2)c1	1444692
COc1ccc(-c2cccc(CO[C@@H]3C[C@H](C(=O)NC[3H])N(Cc4cn(C)nc4-c4cccnc4)C3)c2)cc1C	1444693
CCOc1ccccc1-c1cccc(CO[C@@H]2C[C@H](C(=O)NC[3H])N(Cc3cn(C)nc3-c3cccnc3)C2)c1	1444694
CC(C)NC(=O)c1cccc(-c2cccc(CO[C@@H]3C[C@H](C(=O)NC[3H])N(Cc4cn(C)nc4-c4cccnc4)C3)c2)c1	1444695
Cc1c(Cl)cccc1-c1cccc(CO[C@@H]2C[C@H](C(=O)NC[3H])N(Cc3cn(C)nc3-c3cccnc3)C2)c1	1444696
Cc1ccc(F)cc1-c1cccc(CO[C@@H]2C[C@H](C(=O)NC[3H])N(Cc3cn(C)nc3-c3cccnc3)C2)c1	1444697
Cn1cc(CN2C[C@H](OCc3cccc(C4=CC[C@H](C(C)(C)C)CC4)c3)C[C@@H]2C(=O)NC[3H])c(-c2cccnc2)n1	1444698
Cn1cc(CN2C[C@H](OCc3cccc(-c4ccc(Cl)c(C(=O)O)c4)c3)C[C@@H]2C(=O)NC[3H])c(-c2cccnc2)n1	1444699
Cn1cc(CN2C[C@H](OCc3cccc(-c4ccc(C(=O)O)c(F)c4)c3)C[C@@H]2C(=O)NC[3H])c(-c2cccnc2)n1	1444700
O=C(O)c1ccc(-c2cccc(CO[C@@H]3C[C@H](C(=O)NC[3H])N(Cc4ccnn4-c4ccccn4)C3)c2)cc1Cl	1444701
Cc1ccncc1CCCN1C[C@H](OCc2cccc(-c3ccc(C(=O)O)c(Cl)c3)c2)C[C@@H]1C(=O)NC[3H]	1444702
CONC(=O)c1ccc(-c2cccc(CO[C@@H]3C[C@H](C(=O)NC[3H])N(CCCc4cnccc4C)C3)c2)cc1	1444703
CONC(=O)c1ccc(-c2cccc(CO[C@@H]3C[C@H](C(=O)NC[3H])N(Cc4ccnn4-c4ccccn4)C3)c2)cc1	1444704
CCOc1cccc(-c2cccc(CO[C@@H]3C[C@H](C(=O)NC[3H])N(CCCc4cnccc4C)C3)c2)c1	1444705
CCOc1cccc(-c2cccc(CO[C@@H]3C[C@H](C(=O)NC[3H])N(Cc4ccnn4-c4ccccn4)C3)c2)c1	1444706
COc1cccc2cc(-c3cccc(CO[C@@H]4C[C@H](C(=O)NC[3H])N(CCCc5cnccc5C)C4)c3)oc12	1444707
COc1cc(F)cc(-c2cccc(CO[C@@H]3C[C@H](C(=O)NC[3H])N(CCCc4cnccc4C)C3)c2)c1	1444708
COc1cc(F)cc(-c2cccc(CO[C@@H]3C[C@H](C(=O)NC[3H])N(Cc4ccnn4-c4ccccn4)C3)c2)c1	1444709
CC(C)Oc1ccc(-c2cccc(CO[C@@H]3C[C@H](C(=O)NC[3H])N(Cc4ccnn4-c4ccccn4)C3)c2)cc1F	1444710
Cc1ccncc1CCCN1C[C@H](OCc2cccc(-c3ccc(OC(C)C)c(F)c3)c2)C[C@@H]1C(=O)NC[3H]	1444711
Cc1ccncc1CCCN1C[C@H](OCc2cccc(-c3cccc4c3CCO4)c2)C[C@@H]1C(=O)NC[3H]	1444712
O=C(NC[3H])[C@H]1C[C@@H](OCc2cccc(-c3cccc4c3CCO4)c2)CN1Cc1ccnn1-c1ccccn1	1444713
CCNC(=O)c1cccc(-c2cccc(CO[C@@H]3C[C@H](C(=O)NC[3H])N(Cc4ccnn4-c4ccccn4)C3)c2)c1	1444714
CCNC(=O)c1cccc(-c2cccc(CO[C@@H]3C[C@H](C(=O)NC[3H])N(CCCc4cnccc4C)C3)c2)c1	1444715
COC(=O)c1cccc(-c2cccc(CO[C@@H]3C[C@H](C(=O)NC[3H])N(CCCc4cnccc4C)C3)c2)c1	1444716
COC(=O)c1cccc(-c2cccc(CO[C@@H]3C[C@H](C(=O)NC[3H])N(Cc4ccnn4-c4ccccn4)C3)c2)c1	1444717
Cc1ccncc1CCCN1C[C@H](OCc2cccc(-c3ccc(Cl)c(N)c3)c2)C[C@@H]1C(=O)NC[3H]	1444718
COc1cc(C(=O)O)cc(-c2cccc(CO[C@@H]3C[C@H](C(=O)NC[3H])N(Cc4ccnn4-c4ccccn4)C3)c2)c1	1444719
O=C(O)c1ccc(-c2cccc(CO[C@@H]3C[C@H](C(=O)NC[3H])N(Cc4ccnn4-c4ccccn4)C3)c2)c(F)c1	1444720
COc1cc(C(=O)O)cc(-c2cccc(CO[C@@H]3C[C@H](C(=O)NC[3H])N(CCCc4cnccc4C)C3)c2)c1	1444721
Cc1ccncc1CCCN1C[C@H](OCc2cccc(-c3ccc(C(=O)O)cc3F)c2)C[C@@H]1C(=O)NC[3H]	1444722
Cc1cc(-c2cccc(CO[C@@H]3C[C@H](C(=O)NC[3H])N(Cc4ccnn4-c4ccccn4)C3)c2)ccc1Cl	1444723
Cc1cc(-c2cccc(CO[C@@H]3C[C@H](C(=O)NC[3H])N(CCCc4cnccc4C)C3)c2)ccc1Cl	1444724
O=C(NC[3H])[C@H]1C[C@@H](OCc2cccc(-c3cccc4c3OCCCO4)c2)CN1Cc1ccnn1-c1ccccn1	1444725
Cc1ccncc1CCCN1C[C@H](OCc2cccc(-c3cccc4c3OCCCO4)c2)C[C@@H]1C(=O)NC[3H]	1444726
Cc1ccncc1CCCN1C[C@H](OCc2cccc(-c3ccc(C(C)(C)C)cc3)c2)C[C@@H]1C(=O)NC[3H]	1444727
Cc1ccncc1CCCN1C[C@H](OCc2cccc(-c3ccc([C@@H]4CCC(=O)N4)cc3)c2)C[C@@H]1C(=O)NC[3H]	1444728
O=C1CC[C@@H](c2ccc(-c3cccc(CO[C@@H]4C[C@H](C(=O)NC[3H])N(Cc5ccnn5-c5ccccn5)C4)c3)cc2)N1	1444729
Cc1ccncc1CCCN1C[C@H](OCc2cccc(-c3ccc4c(c3)CCCNC4=O)c2)C[C@@H]1C(=O)NC[3H]	1444730
Cc1ccncc1CCCN1C[C@H](OCc2cccc(-c3cn(C)nc3C(C)C)c2)C[C@@H]1C(=O)NC[3H]	1444731
O=C1NCCCc2cc(-c3cccc(CO[C@@H]4C[C@H](C(=O)NC[3H])N(Cc5ccnn5-c5ccccn5)C4)c3)ccc21	1444732
C#Cc1cccc(CN2C[C@H](OCc3cccc(-c4ccc(C(F)(F)F)cc4)c3)C[C@@H]2C(=O)NC[3H])c1	1444733
C#Cc1cccc(CN2C[C@H](OCc3cccc(-c4cccc(CC)c4)c3)C[C@@H]2C(=O)NC[3H])c1	1444734
C#Cc1cccc(CN2C[C@H](OCc3cccc(-c4cccc(Oc5ccccc5)c4)c3)C[C@@H]2C(=O)NC[3H])c1	1444735
C#Cc1cccc(CN2C[C@H](OCc3cccc(-c4ccc([C@H](C)O)cc4)c3)C[C@@H]2C(=O)NC[3H])c1	1444736
C#Cc1cccc(CN2C[C@H](OCc3cccc(-c4cc(C)ccc4OC)c3)C[C@@H]2C(=O)NC[3H])c1	1444737
C#Cc1cccc(CN2C[C@H](OCc3cccc(-c4ccc5c(c4)C[C@@H](C)O5)c3)C[C@@H]2C(=O)NC[3H])c1	1444738
C#Cc1cccc(CN2C[C@H](OCc3cccc(-c4cccc(OCCC)c4)c3)C[C@@H]2C(=O)NC[3H])c1	1444739
C#Cc1cccc(CN2C[C@H](OCc3cccc(-c4cccc5c4CNC5=O)c3)C[C@@H]2C(=O)NC[3H])c1	1444740
C#Cc1cccc(CN2C[C@H](OCc3cccc(-c4ccc(C(=O)NC)c(C)c4)c3)C[C@@H]2C(=O)NC[3H])c1	1444741
C#Cc1cccc(CN2C[C@H](OCc3cccc(-c4cccc(C(=O)OC)c4F)c3)C[C@@H]2C(=O)NC[3H])c1	1444742
C#Cc1cccc(CN2C[C@H](OCc3cccc(-c4cc(Cl)cc(C(=O)O)c4)c3)C[C@@H]2C(=O)NC[3H])c1	1444743
C#Cc1cccc(CN2C[C@H](OCc3cccc(-c4ccc5nc(C)ccc5c4)c3)C[C@@H]2C(=O)NC[3H])c1	1444744
O=C(NC[3H])[C@H]1C[C@@H](OCc2cccc(C=CC3CCCCC3)c2)CN1CC1CC2(CC2)C1	1444745
O=C(NC[3H])[C@H]1C[C@@H](OCc2cccc(C3=CCNCC3)c2)CN1CC1CC2(CC2)C1	1444746
C#Cc1cccc(CN2C[C@H](OCc3cccc(-c4ccc5c(c4)COC(=O)N5)c3)C[C@@H]2C(=O)NC[3H])c1	1444747
CC1(C)Cc2cc(-c3cccc(CO[C@@H]4C[C@H](C(=O)NC[3H])N(CC5CC6(CC6)C5)C4)c3)ccc2O1	1444748
C#Cc1cccc(CN2C[C@H](OCc3cccc(-c4cccc(C(=O)OCC)c4)c3)C[C@@H]2C(=O)NC[3H])c1	1444749
COc1ncccc1-c1cccc(CO[C@@H]2C[C@H](C(=O)NC[3H])N(CC3CC4(CC4)C3)C2)c1	1444750
C#Cc1cccc(CN2C[C@H](OCc3cccc(-c4ccc(O)c(C(=O)OC)c4)c3)C[C@@H]2C(=O)NC[3H])c1	1444751
COc1ccc(F)c(-c2cccc(CO[C@@H]3C[C@H](C(=O)NC[3H])N(CC4CC5(CC5)C4)C3)c2)c1	1444752
C#Cc1cccc(CN2C[C@H](OCc3cccc(-c4cnc(N(CC)CC)nc4)c3)C[C@@H]2C(=O)NC[3H])c1	1444753
CS(=O)(=O)c1ccc(-c2cccc(CO[C@@H]3C[C@H](C(=O)NC[3H])N(CC4CC5(CC5)C4)C3)c2)cc1	1444754
C#Cc1cccc(CN2C[C@H](OCc3cccc(-c4ccc(C(=O)NC)cc4)c3)C[C@@H]2C(=O)NC[3H])c1	1444755
O=C(NC[3H])[C@H]1C[C@@H](OCc2cccc(-c3cncnc3)c2)CN1CC1CC2(CC2)C1	1444756
C#Cc1cccc(CN2C[C@H](OCc3cccc(-c4ccc(C(=O)NCC)cc4)c3)C[C@@H]2C(=O)NC[3H])c1	1444757
Cc1ncc(CN2C[C@H](OCc3cccc(I)c3)C[C@@H]2C(=O)NC[3H])n1-c1ccccc1	1444758
COc1cc(OC)cc(-c2cccc(CO[C@@H]3C[C@H](C(=O)NC[3H])N(Cc4cnc(C)n4-c4ccccc4)C3)c2)c1	1444759
C#Cc1cccc(CN2C[C@H](OCc3cccc(-c4ccc(C5CC(=O)C5)cc4)c3)C[C@@H]2C(=O)NC[3H])c1	1444760
Cc1cccc(-c2cccc(CO[C@@H]3C[C@H](C(=O)NC[3H])N(Cc4cnc(C)n4-c4ccccc4)C3)c2)c1C	1444761
Cc1ncc(CN2C[C@H](OCc3cccc(-c4cc(Cl)cc(Cl)c4)c3)C[C@@H]2C(=O)NC[3H])n1-c1ccccc1	1444762
C#Cc1cccc(CN2C[C@H](OCc3cccc(-c4ccc(C)c(C(=O)OC)c4)c3)C[C@@H]2C(=O)NC[3H])c1	1444763
Cc1ncc(CN2C[C@H](OCc3cccc(-c4ccc5ccccc5c4)c3)C[C@@H]2C(=O)NC[3H])n1-c1ccccc1	1444764
Cc1ccccc1-n1cc(CN2C[C@H](OCc3cccc(-c4ccc(S(C)(=O)=O)cc4)c3)C[C@@H]2C(=O)NC[3H])cn1	1444765
Cc1ccccc1-n1cc(CN2C[C@H](OCc3cccc(-c4cncnc4)c3)C[C@@H]2C(=O)NC[3H])cn1	1444766
CS(=O)c1ccc(CN2C[C@H](OCc3cccc(I)c3)C[C@@H]2C(=O)NC[3H])cc1	1444767
Cc1cc(CN2C[C@H](OCc3cccc(-c4cc(Cl)cc(Cl)c4)c3)C[C@@H]2C(=O)NC[3H])cnc1-n1cccn1	1444768
COc1cc(OC)cc(-c2cccc(CO[C@@H]3C[C@H](C(=O)NC[3H])N(Cc4ccc(S(C)=O)cc4)C3)c2)c1	1444769
Cc1cc(CN2C[C@H](OCc3cccc(-c4ccc5ccccc5c4)c3)C[C@@H]2C(=O)NC[3H])cnc1-n1cccn1	1444770
Cc1cccc(-c2cccc(CO[C@@H]3C[C@H](C(=O)NC[3H])N(Cc4ccc(S(C)=O)cc4)C3)c2)c1C	1444771
Cc1cc(CN2C[C@H](OCc3cccc(-c4cc(F)c(F)c(F)c4)c3)C[C@@H]2C(=O)NC[3H])cnc1-n1cccn1	1444772
CS(=O)c1ccc(CN2C[C@H](OCc3cccc(-c4cc(Cl)cc(Cl)c4)c3)C[C@@H]2C(=O)NC[3H])cc1	1444773
CS(=O)c1ccc(CN2C[C@H](OCc3cccc(-c4ccc5ccccc5c4)c3)C[C@@H]2C(=O)NC[3H])cc1	1444774
Cc1ccc(-c2cccc(CO[C@@H]3C[C@H](C(=O)NC[3H])N(Cc4cnc(-n5cccn5)c(C)c4)C3)c2)c(F)c1	1444775
CS(=O)c1ccc(CN2C[C@H](OCc3cccc(-c4cc(F)c(F)c(F)c4)c3)C[C@@H]2C(=O)NC[3H])cc1	1444776
Cc1ccc(-c2cccc(CO[C@@H]3C[C@H](C(=O)NC[3H])N(Cc4ccc(S(C)=O)cc4)C3)c2)c(F)c1	1444777
CS(=O)c1ccc(CN2C[C@H](OCc3cccc(-c4ccc5cc[nH]c5c4)c3)C[C@@H]2C(=O)NC[3H])cc1	1444778
CS(=O)c1ccc(CN2C[C@H](OCc3cccc(-c4ccc5c(c4)OC(F)(F)O5)c3)C[C@@H]2C(=O)NC[3H])cc1	1444779
Cc1cc(CN2C[C@H](OCc3cccc(-c4ccc5c(c4)OC(F)(F)O5)c3)C[C@@H]2C(=O)NC[3H])cnc1-n1cccn1	1444780
COc1ccc(-c2cccc(CO[C@@H]3C[C@H](C(=O)NC[3H])N(Cc4ccc(S(C)=O)cc4)C3)c2)cc1C#N	1444781
COc1ccc(-c2cccc(CO[C@@H]3C[C@H](C(=O)NC[3H])N(Cc4cnc(-n5cccn5)c(C)c4)C3)c2)cc1C#N	1444782
CS(=O)c1ccc(CN2C[C@H](OCc3cccc(-c4cc(F)cc(Cl)c4)c3)C[C@@H]2C(=O)NC[3H])cc1	1444783
Cc1cc(CN2C[C@H](OCc3cccc(-c4cc(F)cc(Cl)c4)c3)C[C@@H]2C(=O)NC[3H])cnc1-n1cccn1	1444784
CS(=O)c1ccc(CN2C[C@H](OCc3cccc(-c4ccc(C(F)(F)F)c(F)c4)c3)C[C@@H]2C(=O)NC[3H])cc1	1444785
Cc1cc(F)ccc1-c1cccc(CO[C@@H]2C[C@H](C(=O)NC[3H])N(Cc3ccc(S(C)=O)cc3)C2)c1	1444786
Cc1cc(CN2C[C@H](OCc3cccc(-c4ccc(C(F)(F)F)c(F)c4)c3)C[C@@H]2C(=O)NC[3H])cnc1-n1cccn1	1444787
CS(=O)c1ccc(CN2C[C@H](OCc3cccc(-c4ccc(C(=O)O)cc4Cl)c3)C[C@@H]2C(=O)NC[3H])cc1	1444788
CC(C)Cc1ccc(-c2cccc(CO[C@@H]3C[C@H](C(=O)NC[3H])N(Cc4ccc(S(C)=O)cc4)C3)c2)cc1	1444789
CC(C)c1cccc(-c2cccc(CO[C@@H]3C[C@H](C(=O)NC[3H])N(Cc4ccc(S(C)=O)cc4)C3)c2)c1	1444790
CS(=O)c1ccc(CN2C[C@H](OCc3cccc(-c4cccc(CCO)c4)c3)C[C@@H]2C(=O)NC[3H])cc1	1444791
CCCc1ccc(-c2cccc(CO[C@@H]3C[C@H](C(=O)NC[3H])N(Cc4ccc(S(C)=O)cc4)C3)c2)cc1	1444792
COC(=O)Nc1ccc(-c2cccc(CO[C@@H]3C[C@H](C(=O)NC[3H])N(Cc4ccc(S(C)=O)cc4)C3)c2)cc1	1444793
CS(=O)c1ccc(CN2C[C@H](OCc3cccc(-c4ccc(C#N)c(F)c4)c3)C[C@@H]2C(=O)NC[3H])cc1	1444794
COc1ccc(C(C)C)cc1-c1cccc(CO[C@@H]2C[C@H](C(=O)NC[3H])N(Cc3ccc(S(C)=O)cc3)C2)c1	1444795
COc1cc(-c2cccc(CO[C@@H]3C[C@H](C(=O)NC[3H])N(C(=O)Cc4nn(C)c5ccccc45)C3)c2)cc(OC)c1OC	1444796
Cn1nc(CC(=O)N2C[C@H](OCc3cccc(-c4ccc(C(F)(F)F)cc4)c3)C[C@@H]2C(=O)NC[3H])c2ccccc21	1444797
CCc1cccc(-c2cccc(CO[C@@H]3C[C@H](C(=O)NC[3H])N(C(=O)Cc4nn(C)c5ccccc45)C3)c2)c1	1444798
Cn1nc(CC(=O)N2C[C@H](OCc3cccc(-c4cccc(Oc5ccccc5)c4)c3)C[C@@H]2C(=O)NC[3H])c2ccccc21	1444799
C[C@H](O)c1ccc(-c2cccc(CO[C@@H]3C[C@H](C(=O)NC[3H])N(C(=O)Cc4nn(C)c5ccccc45)C3)c2)cc1	1444800
COc1ccc(C)cc1-c1cccc(CO[C@@H]2C[C@H](C(=O)NC[3H])N(C(=O)Cc3nn(C)c4ccccc34)C2)c1	1444801
C[C@@H]1Cc2cc(-c3cccc(CO[C@@H]4C[C@H](C(=O)NC[3H])N(C(=O)Cc5nn(C)c6ccccc56)C4)c3)ccc2O1	1444802
CCOc1ccc(-c2cccc(CO[C@@H]3C[C@H](C(=O)NC[3H])N(C(=O)Cc4nn(C)c5ccccc45)C3)c2)cc1C	1444803
CCCOc1cccc(-c2cccc(CO[C@@H]3C[C@H](C(=O)NC[3H])N(C(=O)Cc4nn(C)c5ccccc45)C3)c2)c1	1444804
Cn1nc(CC(=O)N2C[C@H](OCc3cccc(-c4cccc5c4CNC5=O)c3)C[C@@H]2C(=O)NC[3H])c2ccccc21	1444805
CNC(=O)c1ccc(-c2cccc(CO[C@@H]3C[C@H](C(=O)NC[3H])N(C(=O)Cc4nn(C)c5ccccc45)C3)c2)cc1C	1444806
COC(=O)c1cccc(-c2cccc(CO[C@@H]3C[C@H](C(=O)NC[3H])N(C(=O)Cc4nn(C)c5ccccc45)C3)c2)c1F	1444807
Cn1nc(CC(=O)N2C[C@H](OCc3cccc(-c4ccc(S(C)(=O)=O)cc4)c3)C[C@@H]2C(=O)NC[3H])c2ccccc21	1444808
Cn1nc(CC(=O)N2C[C@H](OCc3cccc(-c4cc(Cl)cc(C(=O)O)c4)c3)C[C@@H]2C(=O)NC[3H])c2ccccc21	1444809
Cc1ccc2cc(-c3cccc(CO[C@@H]4C[C@H](C(=O)NC[3H])N(C(=O)Cc5nn(C)c6ccccc56)C4)c3)ccc2n1	1444810
Cn1nc(CC(=O)N2C[C@H](OCc3cccc(-c4ccc5c(c4)COC(=O)N5)c3)C[C@@H]2C(=O)NC[3H])c2ccccc21	1444811
CCOC(=O)c1cccc(-c2cccc(CO[C@@H]3C[C@H](C(=O)NC[3H])N(C(=O)Cc4nn(C)c5ccccc45)C3)c2)c1	1444812
Cn1nc(CC(=O)N2C[C@H](OCc3cccc(-c4cccc(C(=O)O)c4F)c3)C[C@@H]2C(=O)NC[3H])c2ccccc21	1444813
O=C1COc2ccc(CN3C[C@H](OCc4cccc(-c5ccc(C(F)(F)F)cc5)c4)C[C@@H]3C(=O)NC[3H])nc2N1	1444814
CCc1cccc(-c2cccc(CO[C@@H]3C[C@H](C(=O)NC[3H])N(Cc4ccc5c(n4)NC(=O)CO5)C3)c2)c1	1444815
O=C1COc2ccc(CN3C[C@H](OCc4cccc(-c5cccc(Oc6ccccc6)c5)c4)C[C@@H]3C(=O)NC[3H])nc2N1	1444816
C[C@H](O)c1ccc(-c2cccc(CO[C@@H]3C[C@H](C(=O)NC[3H])N(Cc4ccc5c(n4)NC(=O)CO5)C3)c2)cc1	1444817
C[C@@H]1Cc2cc(-c3cccc(CO[C@@H]4C[C@H](C(=O)NC[3H])N(Cc5ccc6c(n5)NC(=O)CO6)C4)c3)ccc2O1	1444818
CCOc1ccc(-c2cccc(CO[C@@H]3C[C@H](C(=O)NC[3H])N(Cc4ccc5c(n4)NC(=O)CO5)C3)c2)cc1C	1444819
CCCOc1cccc(-c2cccc(CO[C@@H]3C[C@H](C(=O)NC[3H])N(Cc4ccc5c(n4)NC(=O)CO5)C3)c2)c1	1444820
O=C1COc2ccc(CN3C[C@H](OCc4cccc(-c5cccc6c5CNC6=O)c4)C[C@@H]3C(=O)NC[3H])nc2N1	1444821
COC(=O)c1cccc(-c2cccc(CO[C@@H]3C[C@H](C(=O)NC[3H])N(Cc4ccc5c(n4)NC(=O)CO5)C3)c2)c1F	1444822
CS(=O)(=O)c1ccc(-c2cccc(CO[C@@H]3C[C@H](C(=O)NC[3H])N(Cc4ccc5c(n4)NC(=O)CO5)C3)c2)cc1	1444823
O=C1COc2ccc(CN3C[C@H](OCc4cccc(-c5cc(Cl)cc(C(=O)O)c5)c4)C[C@@H]3C(=O)NC[3H])nc2N1	1444824
Cc1ccc2cc(-c3cccc(CO[C@@H]4C[C@H](C(=O)NC[3H])N(Cc5ccc6c(n5)NC(=O)CO6)C4)c3)ccc2n1	1444825
COC(=O)c1cc(-c2cccc(CO[C@@H]3C[C@H](C(=O)NC[3H])N(C(=O)Cc4nn(C)c5ccccc45)C3)c2)ccc1O	1444826
Cc1cccc(-c2cccc(CO[C@@H]3C[C@H](C(=O)NC[3H])N(C(=O)Cc4csc(C5CC5)n4)C3)c2)c1	1444827
Cc1cccc(-c2cccc(CO[C@@H]3C[C@H](C(=O)NC[3H])N(C(=O)CCn4ccc5ccccc54)C3)c2)c1	1444828
O=C(NC[3H])[C@H]1C[C@@H](OCc2cccc(-c3cccc(-c4ccccc4)c3)c2)CN1C(=O)Cc1csc(C2CC2)n1	1444829
O=C(NC[3H])[C@H]1C[C@@H](OCc2cccc(-c3cccc(-c4ccccc4)c3)c2)CN1C(=O)CCn1ccc2ccccc21	1444830
O=C(NC[3H])[C@H]1C[C@@H](OCc2cccc(-c3ccc(F)c(C(F)(F)F)c3)c2)CN1C(=O)Cc1csc(C2CC2)n1	1444831
O=C(NC[3H])[C@H]1C[C@@H](OCc2cccc(-c3ccc(F)c(C(F)(F)F)c3)c2)CN1C(=O)CCn1ccc2ccccc21	1444832
Nc1ncc(-c2cccc(CO[C@@H]3C[C@H](C(=O)NC[3H])N(C(=O)Cc4csc(C5CC5)n4)C3)c2)cn1	1444833
Nc1ncc(-c2cccc(CO[C@@H]3C[C@H](C(=O)NC[3H])N(C(=O)CCn4ccc5ccccc54)C3)c2)cn1	1444834
O=C(O)Cc1cccc(-c2cccc(CO[C@@H]3C[C@H](C(=O)NC[3H])N(C(=O)CCn4ccc5ccccc54)C3)c2)c1	1444835
CCOC(=O)c1ccc(-c2cccc(CO[C@@H]3C[C@H](C(=O)NC[3H])N(C(=O)CCn4ccc5ccccc54)C3)c2)cc1F	1444836
CCOC(=O)c1ccc(-c2cccc(CO[C@@H]3C[C@H](C(=O)NC[3H])N(C(=O)Cc4csc(C5CC5)n4)C3)c2)cc1F	1444837
O=C(NC[3H])[C@H]1C[C@@H](OCc2cccc(-c3ccc4ccc(O)cc4c3)c2)CN1C(=O)CCn1ccc2ccccc21	1444838
O=C(NC[3H])[C@H]1C[C@@H](OCc2cccc(-c3ccc4ccc(O)cc4c3)c2)CN1C(=O)Cc1csc(C2CC2)n1	1444839
COc1ncc(-c2cccc(CO[C@@H]3C[C@H](C(=O)NC[3H])N(C(=O)CCn4ccc5ccccc54)C3)c2)cn1	1444840
COc1ccc(-c2cccc(CO[C@@H]3C[C@H](C(=O)NC[3H])N(C(=O)CCn4ccc5ccccc54)C3)c2)cc1OC(C)C	1444841
COc1ncc(-c2cccc(CO[C@@H]3C[C@H](C(=O)NC[3H])N(C(=O)Cc4csc(C5CC5)n4)C3)c2)cn1	1444842
COc1ccc(-c2cccc(CO[C@@H]3C[C@H](C(=O)NC[3H])N(C(=O)Cc4csc(C5CC5)n4)C3)c2)cc1OC(C)C	1444843
Cn1nccc1-c1cccc(CO[C@@H]2C[C@H](C(=O)NC[3H])N(C(=O)CCn3ccc4ccccc43)C2)c1	1444844
N#Cc1cc(-c2cccc(CO[C@@H]3C[C@H](C(=O)NC[3H])N(C(=O)Cc4csc(C5CC5)n4)C3)c2)ccc1Cl	1444845
N#Cc1cc(-c2cccc(CO[C@@H]3C[C@H](C(=O)NC[3H])N(C(=O)CCn4ccc5ccccc54)C3)c2)ccc1Cl	1444846
COCCc1cccc(-c2cccc(CO[C@@H]3C[C@H](C(=O)NC[3H])N(C(=O)CCn4ccc5ccccc54)C3)c2)c1	1444847
Cc1ccc(OC(C)C)c(-c2cccc(CO[C@@H]3C[C@H](C(=O)NC[3H])N(C(=O)CCn4ccc5ccccc54)C3)c2)c1	1444848
COCCc1cccc(-c2cccc(CO[C@@H]3C[C@H](C(=O)NC[3H])N(C(=O)Cc4csc(C5CC5)n4)C3)c2)c1	1444849
O=C(NC[3H])[C@H]1C[C@@H](OCc2cccc(-c3ccc(CO)c(Cl)c3)c2)CN1C(=O)CCn1ccc2ccccc21	1444850
CCOc1ncccc1-c1cccc(CO[C@@H]2C[C@H](C(=O)NC[3H])N(C(=O)CCn3ccc4ccccc43)C2)c1	1444851
Cc1ccc(OC(C)C)c(-c2cccc(CO[C@@H]3C[C@H](C(=O)NC[3H])N(C(=O)Cc4csc(C5CC5)n4)C3)c2)c1	1444852
O=C(NC[3H])[C@H]1C[C@@H](OCc2cccc(-c3ccc(CO)c(Cl)c3)c2)CN1C(=O)Cc1csc(C2CC2)n1	1444853
CCc1ccccc1-c1cccc(CO[C@@H]2C[C@H](C(=O)NC[3H])N(C(=O)CCn3ccc4ccccc43)C2)c1	1444854
CCc1ccccc1-c1cccc(CO[C@@H]2C[C@H](C(=O)NC[3H])N(C(=O)Cc3csc(C4CC4)n3)C2)c1	1444855
CN(C)c1ncc(-c2cccc(CO[C@@H]3C[C@H](C(=O)NC[3H])N(C(=O)Cc4csc(C5CC5)n4)C3)c2)cc1Cl	1444856
O=C(NC[3H])[C@H]1C[C@@H](OCc2cccc(-c3cccc(F)c3)c2)CN1C(=O)CCn1ccc2ccccc21	1444857
Cc1n[nH]c(Cl)c1CN1C[C@H](OCc2cccc(-c3ccc([C@H](C)O)cc3)c2)C[C@@H]1C(=O)NC[3H].Cc1n[nH]c(-c2ccc([C@H](C)O)cc2)c1CN1C[C@H](OCc2cccc(I)c2)C[C@@H]1C(=O)NC[3H]	1444858
Cc1n[nH]c(Cl)c1CN1C[C@H](OCc2cccc(-c3ccc4c(c3)C[C@@H](C)O4)c2)C[C@@H]1C(=O)NC[3H].Cc1n[nH]c(-c2ccc3c(c2)C[C@@H](C)O3)c1CN1C[C@H](OCc2cccc(I)c2)C[C@@H]1C(=O)NC[3H]	1444859
CCCOc1cccc(-c2cccc(CO[C@@H]3C[C@H](C(=O)NC[3H])N(Cc4c(C)n[nH]c4Cl)C3)c2)c1.CCCOc1cccc(-c2[nH]nc(C)c2CN2C[C@H](OCc3cccc(I)c3)C[C@@H]2C(=O)NC[3H])c1	1444860
Cc1n[nH]c(Cl)c1CN1C[C@H](OCc2cccc(-c3cccc4c3CNC4=O)c2)C[C@@H]1C(=O)NC[3H].Cc1n[nH]c(-c2cccc3c2CNC3=O)c1CN1C[C@H](OCc2cccc(I)c2)C[C@@H]1C(=O)NC[3H]	1444861
COC(=O)c1cccc(-c2cccc(CO[C@@H]3C[C@H](C(=O)NC[3H])N(Cc4c(C)n[nH]c4Cl)C3)c2)c1F.COC(=O)c1cccc(-c2[nH]nc(C)c2CN2C[C@H](OCc3cccc(I)c3)C[C@@H]2C(=O)NC[3H])c1F	1444862
Cc1n[nH]c(Cl)c1CN1C[C@H](OCc2cccc(-c3cc(Cl)cc(C(=O)O)c3)c2)C[C@@H]1C(=O)NC[3H].Cc1n[nH]c(-c2cc(Cl)cc(C(=O)O)c2)c1CN1C[C@H](OCc2cccc(I)c2)C[C@@H]1C(=O)NC[3H]	1444863
Cc1n[nH]c(Cl)c1CN1C[C@H](OCc2cccc(-c3ccc4c(c3)COC(=O)N4)c2)C[C@@H]1C(=O)NC[3H].Cc1n[nH]c(-c2ccc3c(c2)COC(=O)N3)c1CN1C[C@H](OCc2cccc(I)c2)C[C@@H]1C(=O)NC[3H]	1444864
Cc1n[nH]c(Cl)c1CN1C[C@H](OCc2cccc(-c3cccc(C(=O)O)c3F)c2)C[C@@H]1C(=O)NC[3H].Cc1n[nH]c(-c2cccc(C(=O)O)c2F)c1CN1C[C@H](OCc2cccc(I)c2)C[C@@H]1C(=O)NC[3H]	1444865
CCN(CC)c1ncc(-c2cccc(CO[C@@H]3C[C@H](C(=O)NC[3H])N(Cc4c(C)n[nH]c4Cl)C3)c2)cn1.CCN(CC)c1ncc(-c2[nH]nc(C)c2CN2C[C@H](OCc3cccc(I)c3)C[C@@H]2C(=O)NC[3H])cn1	1444866
CCNC(=O)c1ccc(-c2cccc(CO[C@@H]3C[C@H](C(=O)NC[3H])N(Cc4c(C)n[nH]c4Cl)C3)c2)cc1.CCNC(=O)c1ccc(-c2[nH]nc(C)c2CN2C[C@H](OCc3cccc(I)c3)C[C@@H]2C(=O)NC[3H])cc1	1444867
Cc1n[nH]c(Cl)c1CN1C[C@H](OCc2cccc(-c3cccc(C(=O)NC4CC4)c3)c2)C[C@@H]1C(=O)NC[3H].Cc1n[nH]c(-c2cccc(C(=O)NC3CC3)c2)c1CN1C[C@H](OCc2cccc(I)c2)C[C@@H]1C(=O)NC[3H]	1444868
COC(=O)c1cc(-c2cccc(CO[C@@H]3C[C@H](C(=O)NC[3H])N(Cc4c(C)n[nH]c4Cl)C3)c2)ccc1C.COC(=O)c1cc(-c2[nH]nc(C)c2CN2C[C@H](OCc3cccc(I)c3)C[C@@H]2C(=O)NC[3H])ccc1C	1444869
COC(=O)c1cc(Cl)cc(-c2cccc(CO[C@@H]3C[C@H](C(=O)NC[3H])N(Cc4c(C)n[nH]c4Cl)C3)c2)c1.COC(=O)c1cc(Cl)cc(-c2[nH]nc(C)c2CN2C[C@H](OCc3cccc(I)c3)C[C@@H]2C(=O)NC[3H])c1	1444870
COc1ncc(-c2cccc(CO[C@@H]3C[C@H](C(=O)NC[3H])N(Cc4c(C)n[nH]c4Cl)C3)c2)cc1C.COc1ncc(-c2[nH]nc(C)c2CN2C[C@H](OCc3cccc(I)c3)C[C@@H]2C(=O)NC[3H])cc1C	1444871
Cc1n[nH]c(Cl)c1CN1C[C@H](OCc2cccc(-c3cccc4ccccc34)c2)C[C@@H]1C(=O)NC[3H].Cc1n[nH]c(-c2cccc3ccccc23)c1CN1C[C@H](OCc2cccc(I)c2)C[C@@H]1C(=O)NC[3H]	1444872
COC(=O)Cc1ccc(-c2cccc(CO[C@@H]3C[C@H](C(=O)NC[3H])N(Cc4c(C)n[nH]c4Cl)C3)c2)cc1.COC(=O)Cc1ccc(-c2[nH]nc(C)c2CN2C[C@H](OCc3cccc(I)c3)C[C@@H]2C(=O)NC[3H])cc1	1444873
Cc1n[nH]c(Cl)c1CN1C[C@H](OCc2cccc(I)c2)C[C@@H]1C(=O)NC[3H]	1444874
CCCOc1ccc(-c2cccc(CO[C@@H]3C[C@H](C(=O)NC[3H])N(Cc4c(C)n[nH]c4Cl)C3)c2)cc1Cl.CCCOc1ccc(-c2[nH]nc(C)c2CN2C[C@H](OCc3cccc(I)c3)C[C@@H]2C(=O)NC[3H])cc1Cl	1444875
COc1ccc2cc(-c3cccc(CO[C@@H]4C[C@H](C(=O)NC[3H])N(Cc5c(C)n[nH]c5Cl)C4)c3)ccc2c1.COc1ccc2cc(-c3[nH]nc(C)c3CN3C[C@H](OCc4cccc(I)c4)C[C@@H]3C(=O)NC[3H])ccc2c1	1444876
COc1cccc(-c2cccc(CO[C@@H]3C[C@H](C(=O)NC[3H])N(Cc4c(C)n[nH]c4Cl)C3)c2)c1OC.COc1cccc(-c2[nH]nc(C)c2CN2C[C@H](OCc3cccc(I)c3)C[C@@H]2C(=O)NC[3H])c1OC	1444877
CCN(CC)Cc1ccc(-c2cccc(CO[C@@H]3C[C@H](C(=O)NC[3H])N(Cc4c(C)n[nH]c4Cl)C3)c2)cc1.CCN(CC)Cc1ccc(-c2[nH]nc(C)c2CN2C[C@H](OCc3cccc(I)c3)C[C@@H]2C(=O)NC[3H])cc1	1444878
CCn1ccc(-c2cccc(CO[C@@H]3C[C@H](C(=O)NC[3H])N(Cc4c(C)n[nH]c4Cl)C3)c2)n1.CCn1ccc(-c2[nH]nc(C)c2CN2C[C@H](OCc3cccc(I)c3)C[C@@H]2C(=O)NC[3H])n1	1444879
Cc1cc(F)ccc1-c1cccc(CO[C@@H]2C[C@H](C(=O)NC[3H])N(Cc3cc(C(F)(F)F)[nH]n3)C2)c1	1444880
O=C(O)c1ccc(-c2cccc(CO[C@@H]3C[C@H](C(=O)NC[3H])N(Cc4cc(C(F)(F)F)[nH]n4)C3)c2)c(Cl)c1	1444881
CC(C)Cc1ccc(-c2cccc(CO[C@@H]3C[C@H](C(=O)NC[3H])N(Cc4cc(C(F)(F)F)[nH]n4)C3)c2)cc1	1444882
CC(C)c1cccc(-c2cccc(CO[C@@H]3C[C@H](C(=O)NC[3H])N(Cc4cc(C(F)(F)F)[nH]n4)C3)c2)c1	1444883
O=C(NC[3H])[C@H]1C[C@@H](OCc2cccc(-c3cccc(CCO)c3)c2)CN1Cc1cc(C(F)(F)F)[nH]n1	1444884
Cc1cc(-c2cccc(CO[C@@H]3C[C@H](C(=O)NC[3H])N(Cc4cc(C(F)(F)F)[nH]n4)C3)c2)c(C)cc1F	1444885
CCCc1ccc(-c2cccc(CO[C@@H]3C[C@H](C(=O)NC[3H])N(Cc4cc(C(F)(F)F)[nH]n4)C3)c2)cc1	1444886
COC(=O)Nc1ccc(-c2cccc(CO[C@@H]3C[C@H](C(=O)NC[3H])N(Cc4cc(C(F)(F)F)[nH]n4)C3)c2)cc1	1444887
N#Cc1ccc(-c2cccc(CO[C@@H]3C[C@H](C(=O)NC[3H])N(Cc4cc(C(F)(F)F)[nH]n4)C3)c2)cc1F	1444888
COc1ccc(C(C)C)cc1-c1cccc(CO[C@@H]2C[C@H](C(=O)NC[3H])N(Cc3cc(C(F)(F)F)[nH]n3)C2)c1	1444889
O=C(NC[3H])[C@H]1C[C@@H](OCc2cccc(-c3cccc(OC(F)(F)F)c3)c2)CN1Cc1cc(C(F)(F)F)[nH]n1	1444890
COc1ccc(Cl)cc1-c1cccc(CO[C@@H]2C[C@H](C(=O)NC[3H])N(Cc3cc(C(F)(F)F)[nH]n3)C2)c1	1444891
O=C(NC[3H])[C@H]1C[C@@H](OCc2cccc(-c3cc(CO)ccc3Cl)c2)CN1Cc1cc(C(F)(F)F)[nH]n1	1444892
CC(C)Oc1ccc(F)cc1-c1cccc(CO[C@@H]2C[C@H](C(=O)NC[3H])N(Cc3cc(C(F)(F)F)[nH]n3)C2)c1	1444893
O=C(NC[3H])[C@H]1C[C@@H](OCc2cccc(-c3ccc(OC(F)(F)F)cc3)c2)CN1Cc1cc(C(F)(F)F)[nH]n1	1444894
COc1ncc(-c2cccc(CO[C@@H]3C[C@H](C(=O)NC[3H])N(Cc4cc(C(F)(F)F)[nH]n4)C3)c2)cc1Cl	1444895
CN(C)Cc1cc(-c2cccc(CO[C@@H]3C[C@H](C(=O)NC[3H])N(Cc4cc(C(F)(F)F)[nH]n4)C3)c2)ccc1F	1444896
Cc1ccc(-c2cccc(CO[C@@H]3C[C@H](C(=O)NC[3H])N(Cc4cc(C(F)(F)F)[nH]n4)C3)c2)c(Cl)c1	1444897
CC(=O)c1ccc(-c2cccc(CO[C@@H]3C[C@H](C(=O)NC[3H])N(Cc4cc(C(F)(F)F)[nH]n4)C3)c2)cc1	1444898
COC(=O)c1cc(F)cc(-c2cccc(CO[C@@H]3C[C@H](C(=O)NC[3H])N(Cc4cc(C(F)(F)F)[nH]n4)C3)c2)c1	1444899
O=C(NC[3H])[C@H]1C[C@@H](OCc2cccc(-c3ccc4c(c3)CCC4)c2)CN1Cc1cc(C(F)(F)F)[nH]n1	1444900
COc1c(C)cc(-c2cccc(CO[C@@H]3C[C@H](C(=O)NC[3H])N(Cc4cc(C(F)(F)F)[nH]n4)C3)c2)cc1C	1444901
O=C(O)CCc1cccc(-c2cccc(CO[C@@H]3C[C@H](C(=O)NC[3H])N(Cc4cc(C(F)(F)F)[nH]n4)C3)c2)c1	1444902
COc1cc(-c2cccc(CO[C@@H]3C[C@H](C(=O)NC[3H])N(Cc4cc(C(F)(F)F)[nH]n4)C3)c2)ccc1C	1444903
O=C(NC[3H])[C@H]1C[C@@H](OCc2cccc(-c3cccc4ccoc34)c2)CN1Cc1cc(C(F)(F)F)[nH]n1	1444904
Cc1cc(-c2cccc(CO[C@@H]3C[C@H](C(=O)NC[3H])N(Cc4cc(C(F)(F)F)[nH]n4)C3)c2)ccc1F	1444905
Cc1nc2ccc(-c3cccc(CO[C@@H]4C[C@H](C(=O)NC[3H])N(Cc5cc(C(F)(F)F)[nH]n5)C4)c3)cc2o1	1444906
O=C(NC[3H])[C@H]1C[C@@H](OCc2cccc(-c3ccc(Oc4ccccc4)cc3)c2)CN1Cc1cc(C(F)(F)F)[nH]n1	1444907
COc1ccc(C#N)cc1-c1cccc(CO[C@@H]2C[C@H](C(=O)NC[3H])N(Cc3cc(C(F)(F)F)[nH]n3)C2)c1	1444908
COc1ncc(Cl)cc1-c1cccc(CO[C@@H]2C[C@H](C(=O)NC[3H])N(Cc3cc(C(F)(F)F)[nH]n3)C2)c1	1444909
O=C(NC[3H])[C@H]1C[C@@H](OCc2cccc(-c3ccc4c(c3)CCCO4)c2)CN1Cc1cc(C(F)(F)F)[nH]n1	1444910
CCNC(=O)c1cccc(-c2cccc(CO[C@@H]3C[C@H](C(=O)NC[3H])N(Cc4cnn(C)c4)C3)c2)c1	1444911
COC(=O)c1cccc(-c2cccc(CO[C@@H]3C[C@H](C(=O)NC[3H])N(Cc4cnn(C)c4)C3)c2)c1	1444912
Cn1cc(CN2C[C@H](OCc3cccc(-c4ccc(Cl)c(N)c4)c3)C[C@@H]2C(=O)NC[3H])cn1	1444913
COc1cc(C(=O)O)cc(-c2cccc(CO[C@@H]3C[C@H](C(=O)NC[3H])N(Cc4cnn(C)c4)C3)c2)c1	1444914
Cn1cc(CN2C[C@H](OCc3cccc(-c4ccc(C(=O)O)cc4F)c3)C[C@@H]2C(=O)NC[3H])cn1	1444915
Cc1cc(-c2cccc(CO[C@@H]3C[C@H](C(=O)NC[3H])N(Cc4cnn(C)c4)C3)c2)ccc1Cl	1444916
Cn1cc(CN2C[C@H](OCc3cccc(-c4cccc5c4OCCCO5)c3)C[C@@H]2C(=O)NC[3H])cn1	1444917
Cn1cc(CN2C[C@H](OCc3cccc(-c4ccc(C(C)(C)C)cc4)c3)C[C@@H]2C(=O)NC[3H])cn1	1444918
Cn1cc(CN2C[C@H](OCc3cccc(-c4ccc([C@@H]5CCC(=O)N5)cc4)c3)C[C@@H]2C(=O)NC[3H])cn1	1444919
Cn1cc(CN2C[C@H](OCc3cccc(-c4ccc5c(c4)CCCNC5=O)c3)C[C@@H]2C(=O)NC[3H])cn1	1444920
CC(C)c1nn(C)cc1-c1cccc(CO[C@@H]2C[C@H](C(=O)NC[3H])N(Cc3cnn(C)c3)C2)c1	1444921
Cn1cc(CN2C[C@H](OCc3cccc(-c4ccc(C(C)(C)O)cc4F)c3)C[C@@H]2C(=O)NC[3H])cn1	1444922
CCc1ccc(-c2cccc(CO[C@@H]3C[C@H](C(=O)NC[3H])N(Cc4cnn(C)c4)C3)c2)cc1	1444923
Cn1cc(CN2C[C@H](OCc3cccc(-c4cc(F)cc(F)c4)c3)C[C@@H]2C(=O)NC[3H])cn1	1444924
Cn1cc(CN2C[C@H](OCc3cccc(-c4cccc(Cn5cccn5)c4)c3)C[C@@H]2C(=O)NC[3H])cn1	1444925
Cn1cc(CN2C[C@H](OCc3cccc(-c4ccc5nnn(C)c5c4)c3)C[C@@H]2C(=O)NC[3H])cn1	1444926
CC(=O)c1cccc(-c2cccc(CO[C@@H]3C[C@H](C(=O)NC[3H])N(Cc4cnn(C)c4)C3)c2)c1	1444927
Cn1cc(CN2C[C@H](OCc3cccc(-c4ccc(CCC(=O)O)cc4)c3)C[C@@H]2C(=O)NC[3H])cn1	1444928
Cn1cc(CN2C[C@H](OCc3cccc(-c4cccc(N)c4)c3)C[C@@H]2C(=O)NC[3H])cn1	1444929
Cn1cc(CN2C[C@H](OCc3cccc(-c4ccc(Cl)c(Cl)c4)c3)C[C@@H]2C(=O)NC[3H])cn1	1444930
CCCCc1ccc(-c2cccc(CO[C@@H]3C[C@H](C(=O)NC[3H])N(Cc4cnn(C)c4)C3)c2)cc1	1444931
Cn1cc(CN2C[C@H](OCc3cccc(-c4ccc5c(c4)OCO5)c3)C[C@@H]2C(=O)NC[3H])cn1	1444932
Cn1cc(CN2C[C@H](OCc3cccc(-c4ccc(-c5ccccc5)cc4)c3)C[C@@H]2C(=O)NC[3H])cn1	1444933
Cn1cc(CN2C[C@H](OCc3cccc(-c4cnn(C(C)(C)C)c4)c3)C[C@@H]2C(=O)NC[3H])cn1	1444934
Cn1cc(CN2C[C@H](OCc3cccc(-c4cccc(S(N)(=O)=O)c4)c3)C[C@@H]2C(=O)NC[3H])cn1	1444935
Cn1cc(CN2C[C@H](OCc3cccc(-c4cccc5c4OCCO5)c3)C[C@@H]2C(=O)NC[3H])cn1	1444936
COc1ccc(-c2cccc(CO[C@@H]3C[C@H](C(=O)NC[3H])N(Cc4cnn(C)c4)C3)c2)cn1	1444937
COC(=O)CCc1cccc(-c2cccc(CO[C@@H]3C[C@H](C(=O)NC[3H])N(Cc4cnn(C)c4)C3)c2)c1	1444938
Cn1cc(CN2C[C@H](OCc3cccc(-c4cnc5ccnn5c4)c3)C[C@@H]2C(=O)NC[3H])cn1	1444939
Cn1cc(CN2C[C@H](OCc3cccc(-c4cc(F)cc(OCC(=O)O)c4)c3)C[C@@H]2C(=O)NC[3H])cn1	1444940
Cn1cc(CN2C[C@H](OCc3cccc(-c4cc5ccccc5o4)c3)C[C@@H]2C(=O)NC[3H])cn1	1444941
Cn1cc(CN2C[C@H](OCc3cccc(C=CC4CCCCC4)c3)C[C@@H]2C(=O)NC[3H])cn1	1444942
Cn1cc(CN2C[C@H](OCc3cccc(-c4ccc5c(c4)CC(C)(C)O5)c3)C[C@@H]2C(=O)NC[3H])cn1	1444943
N#Cc1csc(CN2C[C@H](OCc3cccc(-c4cnn(-c5ccncc5)c4)c3)C[C@@H]2C(=O)NC[3H])c1	1444944
COC(=O)c1cc(-c2cccc(CO[C@@H]3C[C@H](C(=O)NC[3H])N(Cc4cc(C#N)cs4)C3)c2)ccc1Cl	1444945
N#Cc1csc(CN2C[C@H](OCc3cccc(-c4ccc(S(N)(=O)=O)cc4)c3)C[C@@H]2C(=O)NC[3H])c1	1444946
N#Cc1csc(CN2C[C@H](OCc3cccc(-c4cccc(O)c4F)c3)C[C@@H]2C(=O)NC[3H])c1	1444947
COC(=O)c1ccc(-c2cccc(CO[C@@H]3C[C@H](C(=O)NC[3H])N(Cc4cc(C#N)cs4)C3)c2)o1	1444948
N#Cc1csc(CN2C[C@H](OCc3cccc(-c4cnc5occc5c4)c3)C[C@@H]2C(=O)NC[3H])c1	1444949
N#Cc1csc(CN2C[C@H](OCc3cccc(-c4ccc(F)c(Cl)c4)c3)C[C@@H]2C(=O)NC[3H])c1	1444950
N#Cc1csc(CN2C[C@H](OCc3cccc(-c4ccc5c(c4)CCOC5)c3)C[C@@H]2C(=O)NC[3H])c1	1444951
Cc1cccc(-c2cccc(CO[C@@H]3C[C@H](C(=O)NC[3H])N(Cc4cc(C#N)cs4)C3)c2)c1	1444952
N#Cc1csc(CN2C[C@H](OCc3cccc(-c4cccc(-c5ccccc5)c4)c3)C[C@@H]2C(=O)NC[3H])c1	1444953
N#Cc1csc(CN2C[C@H](OCc3cccc(-c4ccc(F)c(C(F)(F)F)c4)c3)C[C@@H]2C(=O)NC[3H])c1	1444954
N#Cc1csc(CN2C[C@H](OCc3cccc(-c4cnc(N)nc4)c3)C[C@@H]2C(=O)NC[3H])c1	1444955
N#Cc1csc(CN2C[C@H](OCc3cccc(-c4cccc(CC(=O)O)c4)c3)C[C@@H]2C(=O)NC[3H])c1	1444956
CCOC(=O)c1ccc(-c2cccc(CO[C@@H]3C[C@H](C(=O)NC[3H])N(Cc4cc(C#N)cs4)C3)c2)cc1F	1444957
N#Cc1csc(CN2C[C@H](OCc3cccc(-c4ccc5ccc(O)cc5c4)c3)C[C@@H]2C(=O)NC[3H])c1	1444958
COc1ncc(-c2cccc(CO[C@@H]3C[C@H](C(=O)NC[3H])N(Cc4cc(C#N)cs4)C3)c2)cn1	1444959
COc1ccc(-c2cccc(CO[C@@H]3C[C@H](C(=O)NC[3H])N(Cc4cc(C#N)cs4)C3)c2)cc1OC(C)C	1444960
Cn1nccc1-c1cccc(CO[C@@H]2C[C@H](C(=O)NC[3H])N(Cc3cc(C#N)cs3)C2)c1	1444961
COCCc1cccc(-c2cccc(CO[C@@H]3C[C@H](C(=O)NC[3H])N(Cc4cc(C#N)cs4)C3)c2)c1	1444962
Cc1ccc(OC(C)C)c(-c2cccc(CO[C@@H]3C[C@H](C(=O)NC[3H])N(Cc4cc(C#N)cs4)C3)c2)c1	1444963
N#Cc1csc(CN2C[C@H](OCc3cccc(-c4ccc(CO)c(Cl)c4)c3)C[C@@H]2C(=O)NC[3H])c1	1444964
CCOc1ncccc1-c1cccc(CO[C@@H]2C[C@H](C(=O)NC[3H])N(Cc3cc(C#N)cs3)C2)c1	1444965
CN(C)c1ncc(-c2cccc(CO[C@@H]3C[C@H](C(=O)NC[3H])N(Cc4cc(C#N)cs4)C3)c2)cc1Cl	1444966
N#Cc1csc(CN2C[C@H](OCc3cccc(-c4cccc(F)c4)c3)C[C@@H]2C(=O)NC[3H])c1	1444967
Cc1cc(Cl)ccc1-c1cccc(CO[C@@H]2C[C@H](C(=O)NC[3H])N(Cc3cc(C#N)cs3)C2)c1	1444968
N#Cc1csc(CN2C[C@H](OCc3cccc(-c4ccc(Cl)cc4)c3)C[C@@H]2C(=O)NC[3H])c1	1444969
N#Cc1csc(CN2C[C@H](OCc3cccc(-c4ccc5c(c4)CCC(=O)N5)c3)C[C@@H]2C(=O)NC[3H])c1	1444970
Cc1ccc(C(=O)O)cc1-c1cccc(CO[C@@H]2C[C@H](C(=O)NC[3H])N(Cc3cc(C#N)cs3)C2)c1	1444971
N#Cc1csc(CN2C[C@H](OCc3cccc(-c4ccc(C(=O)O)c(Cl)c4)c3)C[C@@H]2C(=O)NC[3H])c1	1444972
CONC(=O)c1ccc(-c2cccc(CO[C@@H]3C[C@H](C(=O)NC[3H])N(Cc4cc(C#N)cs4)C3)c2)cc1	1444973
CCOc1cccc(-c2cccc(CO[C@@H]3C[C@H](C(=O)NC[3H])N(Cc4cc(C#N)cs4)C3)c2)c1	1444974
COc1cccc2cc(-c3cccc(CO[C@@H]4C[C@H](C(=O)NC[3H])N(Cc5cc(C#N)cs5)C4)c3)oc12	1444975
Cc1ccc(CCCN2C[C@H](OCc3cccc(-c4cccc5c4CNC5=O)c3)C[C@@H]2C(=O)NC[3H])cn1	1444976
CNC(=O)c1ccc(-c2cccc(CO[C@@H]3C[C@H](C(=O)NC[3H])N(CCCc4ccc(C)nc4)C3)c2)cc1C	1444977
COC(=O)c1cccc(-c2cccc(CO[C@@H]3C[C@H](C(=O)NC[3H])N(CCCc4ccc(C)nc4)C3)c2)c1F	1444978
Cc1ccc(CCCN2C[C@H](OCc3cccc(-c4ccc(S(C)(=O)=O)cc4)c3)C[C@@H]2C(=O)NC[3H])cn1	1444979
Cc1ccc(CCCN2C[C@H](OCc3cccc(-c4cc(Cl)cc(C(=O)O)c4)c3)C[C@@H]2C(=O)NC[3H])cn1	1444980
Cc1ccc(CCCN2C[C@H](OCc3cccc(-c4ccc5nc(C)ccc5c4)c3)C[C@@H]2C(=O)NC[3H])cn1	1444981
Cc1ccc(CCCN2C[C@H](OCc3cccc(-c4ccc5c(c4)COC(=O)N5)c3)C[C@@H]2C(=O)NC[3H])cn1	1444982
CCOC(=O)c1cccc(-c2cccc(CO[C@@H]3C[C@H](C(=O)NC[3H])N(CCCc4ccc(C)nc4)C3)c2)c1	1444983
Cc1ccc(CCCN2C[C@H](OCc3cccc(-c4cccc(C(=O)O)c4F)c3)C[C@@H]2C(=O)NC[3H])cn1	1444984
COC(=O)c1cc(-c2cccc(CO[C@@H]3C[C@H](C(=O)NC[3H])N(CCCc4ccc(C)nc4)C3)c2)ccc1O	1444985
CNC(=O)c1ccc(-c2cccc(CO[C@@H]3C[C@H](C(=O)NC[3H])N(CCCc4ccc(C)nc4)C3)c2)cc1	1444986
CCNC(=O)c1ccc(-c2cccc(CO[C@@H]3C[C@H](C(=O)NC[3H])N(CCCc4ccc(C)nc4)C3)c2)cc1	1444987
Cc1ccc(CCCN2C[C@H](OCc3cccc(-c4cccc(C(=O)NC5CC5)c4)c3)C[C@@H]2C(=O)NC[3H])cn1	1444988
Cc1ccc(CCCN2C[C@H](OCc3cccc(-c4ccc(C5CC(=O)C5)cc4)c3)C[C@@H]2C(=O)NC[3H])cn1	1444989
Cc1ccc(CCCN2C[C@H](OCc3cccc(-c4cc(F)cc(C(F)(F)F)c4)c3)C[C@@H]2C(=O)NC[3H])cn1	1444990
COC(=O)c1cc(Cl)cc(-c2cccc(CO[C@@H]3C[C@H](C(=O)NC[3H])N(CCCc4ccc(C)nc4)C3)c2)c1	1444991
COc1ncc(-c2cccc(CO[C@@H]3C[C@H](C(=O)NC[3H])N(CCCc4ccc(C)nc4)C3)c2)cc1C	1444992
COC(=O)c1ccc(-c2cccc(CO[C@@H]3C[C@H](C(=O)NC[3H])N(CCCc4ccc(C)nc4)C3)c2)cc1F	1444993
COc1cc(-c2cccc(CO[C@@H]3C[C@H](C(=O)NC[3H])N(CCCc4ccc(C)nc4)C3)c2)ccc1Cl	1444994
COC(=O)Cc1ccc(-c2cccc(CO[C@@H]3C[C@H](C(=O)NC[3H])N(CCCc4ccc(C)nc4)C3)c2)cc1	1444995
Cc1ccc(CCCN2C[C@H](OCc3cccc(I)c3)C[C@@H]2C(=O)NC[3H])cn1	1444996
CCCOc1ccc(-c2cccc(CO[C@@H]3C[C@H](C(=O)NC[3H])N(CCCc4ccc(C)nc4)C3)c2)cc1Cl	1444997
COc1ccc2cc(-c3cccc(CO[C@@H]4C[C@H](C(=O)NC[3H])N(CCCc5ccc(C)nc5)C4)c3)ccc2c1	1444998
COc1cccc(-c2cccc(CO[C@@H]3C[C@H](C(=O)NC[3H])N(CCCc4ccc(C)nc4)C3)c2)c1OC	1444999
CCN(CC)Cc1ccc(-c2cccc(CO[C@@H]3C[C@H](C(=O)NC[3H])N(CCCc4ccc(C)nc4)C3)c2)cc1	1445000
CCn1ccc(-c2cccc(CO[C@@H]3C[C@H](C(=O)NC[3H])N(CCCc4ccc(C)nc4)C3)c2)n1	1445001
Cc1ccc(CCCN2C[C@H](OCc3cccc(-c4cccc5c4OCC5)c3)C[C@@H]2C(=O)NC[3H])cn1	1445002
Cc1ccc(CCCN2C[C@H](OCc3cccc(-c4ccc(F)c(N)c4)c3)C[C@@H]2C(=O)NC[3H])cn1	1445003
CCOc1cc(F)ccc1-c1cccc(CO[C@@H]2C[C@H](C(=O)NC[3H])N(CCCc3ccc(C)nc3)C2)c1	1445004
Cc1ccc(CCCN2C[C@H](OCc3cccc(-c4ccc5[nH]c(=O)n(C)c5c4)c3)C[C@@H]2C(=O)NC[3H])cn1	1445005
Cc1ccc(CCCN2C[C@H](OCc3cccc(-c4cc(Cl)ccc4C)c3)C[C@@H]2C(=O)NC[3H])cn1	1445006
COc1ccc(-c2cccc(CO[C@@H]3C[C@H](C(=O)NC[3H])N(CCCc4ccc(C)nc4)C3)c2)cc1C	1445007
Cc1cc2cc(-c3cccc(CO[C@@H]4C[C@H](C(=O)NC[3H])N(Cc5csnn5)C4)c3)ccc2[nH]1	1445008
COc1ccc(C#N)cc1-c1cccc(CO[C@@H]2C[C@H](C(=O)NC[3H])N(Cc3csnn3)C2)c1	1445009
COc1ncc(Cl)cc1-c1cccc(CO[C@@H]2C[C@H](C(=O)NC[3H])N(Cc3csnn3)C2)c1	1445010
O=C(NC[3H])[C@H]1C[C@@H](OCc2cccc(-c3ccc4c(c3)CCCO4)c2)CN1Cc1csnn1	1445011
CCCNC(=O)c1cccc(-c2cccc(CO[C@@H]3C[C@H](C(=O)NC[3H])N(Cc4csnn4)C3)c2)c1	1445012
Cc1ccc(C(N)=O)cc1-c1cccc(CO[C@@H]2C[C@H](C(=O)NC[3H])N(Cc3csnn3)C2)c1	1445013
COc1ccc(-c2cccc(CO[C@@H]3C[C@H](C(=O)NC[3H])N(Cc4csnn4)C3)c2)cc1F	1445014
O=C(NC[3H])[C@H]1C[C@@H](OCc2cccc(-c3cccc(O)c3)c2)CN1Cc1csnn1	1445015
COc1ccc(-c2cccc(CO[C@@H]3C[C@H](C(=O)NC[3H])N(Cc4csnn4)C3)c2)cc1C(=O)O	1445016
COc1cc(CO)ccc1-c1cccc(CO[C@@H]2C[C@H](C(=O)NC[3H])N(Cc3csnn3)C2)c1	1445017
CN(C)CCc1ccc(-c2cccc(CO[C@@H]3C[C@H](C(=O)NC[3H])N(Cc4csnn4)C3)c2)cc1	1445018
CC(C)OCc1cccc(-c2cccc(CO[C@@H]3C[C@H](C(=O)NC[3H])N(Cc4csnn4)C3)c2)c1	1445019
NC(=O)c1ccc(-c2cccc(CO[C@@H]3C[C@H](C(=O)NC[3H])N(Cc4csnn4)C3)c2)cc1	1445020
NCc1cccc(-c2cccc(CO[C@@H]3C[C@H](C(=O)NC[3H])N(Cc4csnn4)C3)c2)c1	1445021
CC(C)(C)OCc1ccc(-c2cccc(CO[C@@H]3C[C@H](C(=O)NC[3H])N(Cc4csnn4)C3)c2)cc1	1445022
Cc1ccc(-c2cccc(CO[C@@H]3C[C@H](C(=O)NC[3H])N(Cc4csnn4)C3)c2)cc1Cl	1445023
O=C(NC[3H])[C@H]1C[C@@H](OCc2cccc(-c3ccc(F)nc3)c2)CN1Cc1csnn1	1445024
O=C(NC[3H])[C@H]1C[C@@H](OCc2cccc(-c3ccccc3)c2)CN1Cc1csnn1	1445025
O=C(NC[3H])[C@H]1C[C@@H](OCc2cccc(-c3ccc(Cl)c(F)c3)c2)CN1Cc1csnn1	1445026
O=C(NC[3H])[C@H]1C[C@@H](OCc2cccc(-c3ccc(CO)cc3)c2)CN1Cc1csnn1	1445027
COc1ccc(-c2cccc(CO[C@@H]3C[C@H](C(=O)NC[3H])N(Cc4csnn4)C3)c2)cc1Cl	1445028
Cc1cc(-c2cccc(CO[C@@H]3C[C@H](C(=O)NC[3H])N(Cc4csnn4)C3)c2)ccc1OC(C)C	1445029
Cc1ccc(-c2cccc(CO[C@@H]3C[C@H](C(=O)NC[3H])N(Cc4csnn4)C3)c2)cc1	1445030
O=C(NC[3H])[C@H]1C[C@@H](OCc2cccc(-c3cccc(Cl)c3)c2)CN1Cc1csnn1	1445031
Cc1cc(C)cc(-c2cccc(CO[C@@H]3C[C@H](C(=O)NC[3H])N(Cc4csnn4)C3)c2)c1	1445032
COc1cc(-c2cccc(CO[C@@H]3C[C@H](C(=O)NC[3H])N(Cc4csnn4)C3)c2)cc(OC)c1OC	1445033
O=C(NC[3H])[C@H]1C[C@@H](OCc2cccc(-c3ccc(C(F)(F)F)cc3)c2)CN1Cc1csnn1	1445034
CCc1cccc(-c2cccc(CO[C@@H]3C[C@H](C(=O)NC[3H])N(Cc4csnn4)C3)c2)c1	1445035
O=C(NC[3H])[C@H]1C[C@@H](OCc2cccc(-c3cccc(Oc4ccccc4)c3)c2)CN1Cc1csnn1	1445036
C[C@H](O)c1ccc(-c2cccc(CO[C@@H]3C[C@H](C(=O)NC[3H])N(Cc4csnn4)C3)c2)cc1	1445037
COc1ccc(C)cc1-c1cccc(CO[C@@H]2C[C@H](C(=O)NC[3H])N(Cc3csnn3)C2)c1	1445038
C[C@@H]1Cc2cc(-c3cccc(CO[C@@H]4C[C@H](C(=O)NC[3H])N(Cc5csnn5)C4)c3)ccc2O1	1445039
CCOc1ccc(-c2cccc(CO[C@@H]3C[C@H](C(=O)NC[3H])N(Cc4csnn4)C3)c2)cc1C	1445040
CCCOc1cccc(-c2cccc(CO[C@@H]3C[C@H](C(=O)NC[3H])N(Cc4csnn4)C3)c2)c1	1445041
COc1ccc(-c2cccc(CO[C@@H]3C[C@H](C(=O)NC[3H])N(CC[C@H](O)[C@H](O)CO)C3)c2)cn1	1445042
COC(=O)CCc1cccc(-c2cccc(CO[C@@H]3C[C@H](C(=O)NC[3H])N(CC[C@H](O)[C@H](O)CO)C3)c2)c1	1445043
O=C(NC[3H])[C@H]1C[C@@H](OCc2cccc(-c3cnc4ccnn4c3)c2)CN1CC[C@H](O)[C@H](O)CO	1445044
O=C(O)COc1cc(F)cc(-c2cccc(CO[C@@H]3C[C@H](C(=O)NC[3H])N(CC[C@H](O)[C@H](O)CO)C3)c2)c1	1445045
O=C(NC[3H])[C@H]1C[C@@H](OCc2cccc(-c3cc4ccccc4o3)c2)CN1CC[C@H](O)[C@H](O)CO	1445046
O=C(NC[3H])[C@H]1C[C@@H](OCc2cccc(C=CC3CCCCC3)c2)CN1CC[C@H](O)[C@H](O)CO	1445047
O=C(NC[3H])[C@H]1C[C@@H](OCc2cccc(C3=CCNCC3)c2)CN1CC[C@H](O)[C@H](O)CO	1445048
CC1(C)Cc2cc(-c3cccc(CO[C@@H]4C[C@H](C(=O)NC[3H])N(CC[C@H](O)[C@H](O)CO)C4)c3)ccc2O1	1445049
COc1ncccc1-c1cccc(CO[C@@H]2C[C@H](C(=O)NC[3H])N(CC[C@H](O)[C@H](O)CO)C2)c1	1445050
COc1ccc(F)c(-c2cccc(CO[C@@H]3C[C@H](C(=O)NC[3H])N(CC[C@H](O)[C@H](O)CO)C3)c2)c1	1445051
CS(=O)(=O)c1ccc(-c2cccc(CO[C@@H]3C[C@H](C(=O)NC[3H])N(CC[C@H](O)[C@H](O)CO)C3)c2)cc1	1445052
O=C(NC[3H])[C@H]1C[C@@H](OCc2cccc(-c3cncnc3)c2)CN1CC[C@H](O)[C@H](O)CO	1445053
CC(C)(CCN1C[C@H](OCc2cccc(I)c2)C[C@@H]1C(=O)NC[3H])C1CC1	1445054
COc1cc(OC)cc(-c2cccc(CO[C@@H]3C[C@H](C(=O)NC[3H])N(CCC(C)(C)C4CC4)C3)c2)c1	1445055
Cc1cccc(-c2cccc(CO[C@@H]3C[C@H](C(=O)NC[3H])N(CCC(C)(C)C4CC4)C3)c2)c1C	1445056
CC(C)(CCN1C[C@H](OCc2cccc(-c3cc(Cl)cc(Cl)c3)c2)C[C@@H]1C(=O)NC[3H])C1CC1	1445057
CC(C)(CCN1C[C@H](OCc2cccc(-c3ccc4ccccc4c3)c2)C[C@@H]1C(=O)NC[3H])C1CC1	1445058
CC(C)(CCN1C[C@H](OCc2cccc(-c3cc(F)c(F)c(F)c3)c2)C[C@@H]1C(=O)NC[3H])C1CC1	1445059
Cc1ccc(-c2cccc(CO[C@@H]3C[C@H](C(=O)NC[3H])N(CCC(C)(C)C4CC4)C3)c2)c(F)c1	1445060
CC(C)(CCN1C[C@H](OCc2cccc(-c3ccc4cc[nH]c4c3)c2)C[C@@H]1C(=O)NC[3H])C1CC1	1445061
CC(C)(CCN1C[C@H](OCc2cccc(-c3ccc4c(c3)OC(F)(F)O4)c2)C[C@@H]1C(=O)NC[3H])C1CC1	1445062
COc1ccc(-c2cccc(CO[C@@H]3C[C@H](C(=O)NC[3H])N(CCC(C)(C)C4CC4)C3)c2)cc1C#N	1445063
CC(C)(CCN1C[C@H](OCc2cccc(-c3ccc(C(F)(F)F)c(F)c3)c2)C[C@@H]1C(=O)NC[3H])C1CC1	1445064
Cc1cc(F)ccc1-c1cccc(CO[C@@H]2C[C@H](C(=O)NC[3H])N(CCC(C)(C)C3CC3)C2)c1	1445065
CC(C)(CCN1C[C@H](OCc2cccc(-c3ccc(C(=O)O)cc3Cl)c2)C[C@@H]1C(=O)NC[3H])C1CC1	1445066
CC(C)Cc1ccc(-c2cccc(CO[C@@H]3C[C@H](C(=O)NC[3H])N(CCC(C)(C)C4CC4)C3)c2)cc1	1445067
CC(C)(CCN1C[C@H](OCc2cccc(-c3cccc(CCO)c3)c2)C[C@@H]1C(=O)NC[3H])C1CC1	1445068
Cc1cc(-c2cccc(CO[C@@H]3C[C@H](C(=O)NC[3H])N(CCC(C)(C)C4CC4)C3)c2)c(C)cc1F	1445069
CCCc1ccc(-c2cccc(CO[C@@H]3C[C@H](C(=O)NC[3H])N(CCC(C)(C)C4CC4)C3)c2)cc1	1445070
COC(=O)Nc1ccc(-c2cccc(CO[C@@H]3C[C@H](C(=O)NC[3H])N(CCC(C)(C)C4CC4)C3)c2)cc1	1445071
COc1ccc(C(C)C)cc1-c1cccc(CO[C@@H]2C[C@H](C(=O)NC[3H])N(CCC(C)(C)C3CC3)C2)c1	1445072
CC(C)(CCN1C[C@H](OCc2cccc(-c3cccc(OC(F)(F)F)c3)c2)C[C@@H]1C(=O)NC[3H])C1CC1	1445073
O=C(NC[3H])[C@H]1C[C@@H](OCc2cccc(-c3ccc(F)c(C(F)(F)F)c3)c2)CN1Cc1ccc(-c2nn[nH]n2)cc1	1445074
Nc1ncc(-c2cccc(CO[C@@H]3C[C@H](C(=O)NC[3H])N(Cc4ccc(-c5nn[nH]n5)cc4)C3)c2)cn1	1445075
O=C(O)Cc1cccc(-c2cccc(CO[C@@H]3C[C@H](C(=O)NC[3H])N(Cc4ccc(-c5nn[nH]n5)cc4)C3)c2)c1	1445076
CCOC(=O)c1ccc(-c2cccc(CO[C@@H]3C[C@H](C(=O)NC[3H])N(Cc4ccc(-c5nn[nH]n5)cc4)C3)c2)cc1F	1445077
O=C(NC[3H])[C@H]1C[C@@H](OCc2cccc(-c3ccc4ccc(O)cc4c3)c2)CN1Cc1ccc(-c2nn[nH]n2)cc1	1445078
COc1ncc(-c2cccc(CO[C@@H]3C[C@H](C(=O)NC[3H])N(Cc4ccc(-c5nn[nH]n5)cc4)C3)c2)cn1	1445079
COc1ccc(-c2cccc(CO[C@@H]3C[C@H](C(=O)NC[3H])N(Cc4ccc(-c5nn[nH]n5)cc4)C3)c2)cc1OC(C)C	1445080
Cn1nccc1-c1cccc(CO[C@@H]2C[C@H](C(=O)NC[3H])N(Cc3ccc(-c4nn[nH]n4)cc3)C2)c1	1445081
N#Cc1cc(-c2cccc(CO[C@@H]3C[C@H](C(=O)NC[3H])N(Cc4ccc(-c5nn[nH]n5)cc4)C3)c2)ccc1Cl	1445082
COCCc1cccc(-c2cccc(CO[C@@H]3C[C@H](C(=O)NC[3H])N(Cc4ccc(-c5nn[nH]n5)cc4)C3)c2)c1	1445083
Cc1ccc(OC(C)C)c(-c2cccc(CO[C@@H]3C[C@H](C(=O)NC[3H])N(Cc4ccc(-c5nn[nH]n5)cc4)C3)c2)c1	1445084
O=C(NC[3H])[C@H]1C[C@@H](OCc2cccc(-c3ccc(CO)c(Cl)c3)c2)CN1Cc1ccc(-c2nn[nH]n2)cc1	1445085
CCc1ccccc1-c1cccc(CO[C@@H]2C[C@H](C(=O)NC[3H])N(Cc3ccc(-c4nn[nH]n4)cc3)C2)c1	1445086
COc1cccc(S(=O)(=O)N2C[C@H](OCc3cccc(-c4ccc([C@@H]5CCC(=O)N5)cc4)c3)C[C@@H]2C(=O)NC[3H])c1	1445087
CN(C)c1ncc(-c2cccc(CO[C@@H]3C[C@H](C(=O)NC[3H])N(Cc4ccc(-c5nn[nH]n5)cc4)C3)c2)cc1Cl	1445088
COc1cccc(S(=O)(=O)N2C[C@H](OCc3cccc(-c4ccc5c(c4)CCCNC5=O)c3)C[C@@H]2C(=O)NC[3H])c1	1445089
O=C(NC[3H])[C@H]1C[C@@H](OCc2cccc(-c3cccc(F)c3)c2)CN1Cc1ccc(-c2nn[nH]n2)cc1	1445090
COc1cccc(S(=O)(=O)N2C[C@H](OCc3cccc(-c4cn(C)nc4C(C)C)c3)C[C@@H]2C(=O)NC[3H])c1	1445091
Cc1cc(Cl)ccc1-c1cccc(CO[C@@H]2C[C@H](C(=O)NC[3H])N(Cc3ccc(-c4nn[nH]n4)cc3)C2)c1	1445092
O=C(NC[3H])[C@H]1C[C@@H](OCc2cccc(-c3ccc(Cl)cc3)c2)CN1Cc1ccc(-c2nn[nH]n2)cc1	1445093
O=C1CCc2cc(-c3cccc(CO[C@@H]4C[C@H](C(=O)NC[3H])N(Cc5ccc(-c6nn[nH]n6)cc5)C4)c3)ccc2N1	1445094
CCc1ccc(-c2cccc(CO[C@@H]3C[C@H](C(=O)NC[3H])N(S(=O)(=O)c4cccc(OC)c4)C3)c2)cc1	1445095
Cc1ccc(C(=O)O)cc1-c1cccc(CO[C@@H]2C[C@H](C(=O)NC[3H])N(Cc3ccc(-c4nn[nH]n4)cc3)C2)c1	1445096
COc1cccc(S(=O)(=O)N2C[C@H](OCc3cccc(-c4cc(F)cc(F)c4)c3)C[C@@H]2C(=O)NC[3H])c1	1445097
O=C(O)c1ccc(-c2cccc(CO[C@@H]3C[C@H](C(=O)NC[3H])N(Cc4ccc(-c5nn[nH]n5)cc4)C3)c2)cc1Cl	1445098
COC(=O)c1cc(O)cc(-c2cccc(CO[C@@H]3C[C@H](C(=O)NC[3H])N(S(=O)(=O)c4cccc(OC)c4)C3)c2)c1	1445099
CONC(=O)c1ccc(-c2cccc(CO[C@@H]3C[C@H](C(=O)NC[3H])N(Cc4ccc(-c5nn[nH]n5)cc4)C3)c2)cc1	1445100
CCOc1cccc(-c2cccc(CO[C@@H]3C[C@H](C(=O)NC[3H])N(Cc4ccc(-c5nn[nH]n5)cc4)C3)c2)c1	1445101
COc1cccc(S(=O)(=O)N2C[C@H](OCc3cccc(-c4ccc5nnn(C)c5c4)c3)C[C@@H]2C(=O)NC[3H])c1	1445102
COc1cccc(S(=O)(=O)N2C[C@H](OCc3cccc(-c4cccc(C(C)=O)c4)c3)C[C@@H]2C(=O)NC[3H])c1	1445103
COc1cccc(S(=O)(=O)N2C[C@H](OCc3cccc(-c4ccc(CCC(=O)O)cc4)c3)C[C@@H]2C(=O)NC[3H])c1	1445104
CS(=O)(=O)c1ccc(-c2cccc(CO[C@@H]3C[C@H](C(=O)NC[3H])N(CC[C@@H](O)[C@H](O)[C@H](O)CO)C3)c2)cc1	1445105
O=C(NC[3H])[C@H]1C[C@@H](OCc2cccc(-c3cncnc3)c2)CN1CC[C@@H](O)[C@H](O)[C@H](O)CO	1445106
O=C(NC[3H])[C@H]1C[C@@H](OCc2cccc(I)c2)CN1Cc1cccc(-c2nn[nH]n2)c1	1445107
COc1cc(OC)cc(-c2cccc(CO[C@@H]3C[C@H](C(=O)NC[3H])N(Cc4cccc(-c5nn[nH]n5)c4)C3)c2)c1	1445108
Cc1cccc(-c2cccc(CO[C@@H]3C[C@H](C(=O)NC[3H])N(Cc4cccc(-c5nn[nH]n5)c4)C3)c2)c1C	1445109
O=C(NC[3H])[C@H]1C[C@@H](OCc2cccc(-c3cc(Cl)cc(Cl)c3)c2)CN1Cc1cccc(-c2nn[nH]n2)c1	1445110
O=C(NC[3H])[C@H]1C[C@@H](OCc2cccc(-c3ccc4ccccc4c3)c2)CN1Cc1cccc(-c2nn[nH]n2)c1	1445111
O=C(NC[3H])[C@H]1C[C@@H](OCc2cccc(-c3cc(F)c(F)c(F)c3)c2)CN1Cc1cccc(-c2nn[nH]n2)c1	1445112
Cc1ccc(-c2cccc(CO[C@@H]3C[C@H](C(=O)NC[3H])N(Cc4cccc(-c5nn[nH]n5)c4)C3)c2)c(F)c1	1445113
O=C(NC[3H])[C@H]1C[C@@H](OCc2cccc(-c3ccc4cc[nH]c4c3)c2)CN1Cc1cccc(-c2nn[nH]n2)c1	1445114
O=C(NC[3H])[C@H]1C[C@@H](OCc2cccc(-c3ccc4c(c3)OC(F)(F)O4)c2)CN1Cc1cccc(-c2nn[nH]n2)c1	1445115
COc1ccc(-c2cccc(CO[C@@H]3C[C@H](C(=O)NC[3H])N(Cc4cccc(-c5nn[nH]n5)c4)C3)c2)cc1C#N	1445116
O=C(NC[3H])[C@H]1C[C@@H](OCc2cccc(-c3cc(F)cc(Cl)c3)c2)CN1Cc1cccc(-c2nn[nH]n2)c1	1445117
O=C(NC[3H])[C@H]1C[C@@H](OCc2cccc(-c3ccc(C(F)(F)F)c(F)c3)c2)CN1Cc1cccc(-c2nn[nH]n2)c1	1445118
Cc1cc(F)ccc1-c1cccc(CO[C@@H]2C[C@H](C(=O)NC[3H])N(Cc3cccc(-c4nn[nH]n4)c3)C2)c1	1445119
O=C(O)c1ccc(-c2cccc(CO[C@@H]3C[C@H](C(=O)NC[3H])N(Cc4cccc(-c5nn[nH]n5)c4)C3)c2)c(Cl)c1	1445120
CC(C)Cc1ccc(-c2cccc(CO[C@@H]3C[C@H](C(=O)NC[3H])N(Cc4cccc(-c5nn[nH]n5)c4)C3)c2)cc1	1445121
CC(C)c1cccc(-c2cccc(CO[C@@H]3C[C@H](C(=O)NC[3H])N(Cc4cccc(-c5nn[nH]n5)c4)C3)c2)c1	1445122
O=C(NC[3H])[C@H]1C[C@@H](OCc2cccc(-c3cccc(CCO)c3)c2)CN1Cc1cccc(-c2nn[nH]n2)c1	1445123
CCCc1ccc(-c2cccc(CO[C@@H]3C[C@H](C(=O)NC[3H])N(Cc4cccc(-c5nn[nH]n5)c4)C3)c2)cc1	1445124
COC(=O)Nc1ccc(-c2cccc(CO[C@@H]3C[C@H](C(=O)NC[3H])N(Cc4cccc(-c5nn[nH]n5)c4)C3)c2)cc1	1445125
N#Cc1ccc(-c2cccc(CO[C@@H]3C[C@H](C(=O)NC[3H])N(Cc4cccc(-c5nn[nH]n5)c4)C3)c2)cc1F	1445126
COc1ccc(C(C)C)cc1-c1cccc(CO[C@@H]2C[C@H](C(=O)NC[3H])N(Cc3cccc(-c4nn[nH]n4)c3)C2)c1	1445127
COc1ccc(Cl)cc1-c1cccc(CO[C@@H]2C[C@H](C(=O)NC[3H])N(Cc3cccc(-c4nn[nH]n4)c3)C2)c1	1445128
O=C(NC[3H])[C@H]1C[C@@H](OCc2cccc(-c3cc(CO)ccc3Cl)c2)CN1Cc1cccc(-c2nn[nH]n2)c1	1445129
CC(C)Oc1ccc(F)cc1-c1cccc(CO[C@@H]2C[C@H](C(=O)NC[3H])N(Cc3cccc(-c4nn[nH]n4)c3)C2)c1	1445130
O=C(NC[3H])[C@H]1C[C@@H](OCc2cccc(-c3ccc(OC(F)(F)F)cc3)c2)CN1Cc1cccc(-c2nn[nH]n2)c1	1445131
COc1cc(C(=O)O)ccc1-c1cccc(CO[C@@H]2C[C@H](C(=O)NC[3H])N(Cc3cccc(-c4nn[nH]n4)c3)C2)c1	1445132
CN(C)Cc1cc(-c2cccc(CO[C@@H]3C[C@H](C(=O)NC[3H])N(Cc4cccc(-c5nn[nH]n5)c4)C3)c2)ccc1F	1445133
Cc1ccc(-c2cccc(CO[C@@H]3C[C@H](C(=O)NC[3H])N(Cc4cccc(-c5nn[nH]n5)c4)C3)c2)c(Cl)c1	1445134
O=C(NC[3H])[C@H]1C[C@@H](OCc2cccc(-c3ccc4c(c3)CCC4)c2)CN1Cc1cc2cc[nH]c2cn1	1445135
Cc1cc(-c2cccc(CO[C@@H]3C[C@H](C(=O)NC[3H])N(Cc4cc(-n5ccnc5)cs4)C3)c2)ccc1OC(C)C	1445136
COc1cccc2cc(CN3C[C@H](OCc4cccc(-c5cc(C)cc(C)c5)c4)C[C@@H]3C(=O)NC[3H])oc12	1445137
COc1cc(-c2cccc(CO[C@@H]3C[C@H](C(=O)NC[3H])N(Cc4cc5cccc(OC)c5o4)C3)c2)cc(OC)c1OC	1445138
Cc1ccc(-c2cccc(CO[C@@H]3C[C@H](C(=O)NC[3H])N(Cc4cc(-n5ccnc5)cs4)C3)c2)cc1	1445139
COc1cccc2cc(CN3C[C@H](OCc4cccc(-c5ccc(C(F)(F)F)cc5)c4)C[C@@H]3C(=O)NC[3H])oc12	1445140
CCc1cccc(-c2cccc(CO[C@@H]3C[C@H](C(=O)NC[3H])N(Cc4cc5cccc(OC)c5o4)C3)c2)c1	1445141
COc1cccc2cc(CN3C[C@H](OCc4cccc(-c5cccc(Oc6ccccc6)c5)c4)C[C@@H]3C(=O)NC[3H])oc12	1445142
Cc1cc(C)cc(-c2cccc(CO[C@@H]3C[C@H](C(=O)NC[3H])N(Cc4cc(-n5ccnc5)cs4)C3)c2)c1	1445143
COc1cccc2cc(CN3C[C@H](OCc4cccc(-c5ccc([C@H](C)O)cc5)c4)C[C@@H]3C(=O)NC[3H])oc12	1445144
COc1cc(-c2cccc(CO[C@@H]3C[C@H](C(=O)NC[3H])N(Cc4cc(-n5ccnc5)cs4)C3)c2)cc(OC)c1OC	1445145
O=C(NC[3H])[C@H]1C[C@@H](OCc2cccc(-c3ccc(C(F)(F)F)cc3)c2)CN1Cc1cc(-n2ccnc2)cs1	1445146
COc1ccc(C)cc1-c1cccc(CO[C@@H]2C[C@H](C(=O)NC[3H])N(Cc3cc4cccc(OC)c4o3)C2)c1	1445147
COc1cccc2cc(CN3C[C@H](OCc4cccc(-c5ccc6c(c5)C[C@@H](C)O6)c4)C[C@@H]3C(=O)NC[3H])oc12	1445148
CCc1cccc(-c2cccc(CO[C@@H]3C[C@H](C(=O)NC[3H])N(Cc4cc(-n5ccnc5)cs4)C3)c2)c1	1445149
CCOc1ccc(-c2cccc(CO[C@@H]3C[C@H](C(=O)NC[3H])N(Cc4cc5cccc(OC)c5o4)C3)c2)cc1C	1445150
C[C@H](O)c1ccc(-c2cccc(CO[C@@H]3C[C@H](C(=O)NC[3H])N(Cc4cc(-n5ccnc5)cs4)C3)c2)cc1	1445151
CCCOc1cccc(-c2cccc(CO[C@@H]3C[C@H](C(=O)NC[3H])N(Cc4cc5cccc(OC)c5o4)C3)c2)c1	1445152
COc1ccc(C)cc1-c1cccc(CO[C@@H]2C[C@H](C(=O)NC[3H])N(Cc3cc(-n4ccnc4)cs3)C2)c1	1445153
C[C@@H]1Cc2cc(-c3cccc(CO[C@@H]4C[C@H](C(=O)NC[3H])N(Cc5cc(-n6ccnc6)cs5)C4)c3)ccc2O1	1445154
COc1cccc2cc(CN3C[C@H](OCc4cccc(-c5cccc6c5CNC6=O)c4)C[C@@H]3C(=O)NC[3H])oc12	1445155
CCOc1ccc(-c2cccc(CO[C@@H]3C[C@H](C(=O)NC[3H])N(Cc4cc(-n5ccnc5)cs4)C3)c2)cc1C	1445156
CNC(=O)c1ccc(-c2cccc(CO[C@@H]3C[C@H](C(=O)NC[3H])N(Cc4cc5cccc(OC)c5o4)C3)c2)cc1C	1445157
CCCOc1cccc(-c2cccc(CO[C@@H]3C[C@H](C(=O)NC[3H])N(Cc4cc(-n5ccnc5)cs4)C3)c2)c1	1445158
COC(=O)c1cccc(-c2cccc(CO[C@@H]3C[C@H](C(=O)NC[3H])N(Cc4cc5cccc(OC)c5o4)C3)c2)c1F	1445159
CNC(=O)c1ccc(-c2cccc(CO[C@@H]3C[C@H](C(=O)NC[3H])N(Cc4cc(-n5ccnc5)cs4)C3)c2)cc1C	1445160
COc1cccc2cc(CN3C[C@H](OCc4cccc(-c5ccc(S(C)(=O)=O)cc5)c4)C[C@@H]3C(=O)NC[3H])oc12	1445161
COc1cccc2cc(CN3C[C@H](OCc4cccc(-c5cc(Cl)cc(C(=O)O)c5)c4)C[C@@H]3C(=O)NC[3H])oc12	1445162
COC(=O)c1cccc(-c2cccc(CO[C@@H]3C[C@H](C(=O)NC[3H])N(Cc4cc(-n5ccnc5)cs4)C3)c2)c1F	1445163
CS(=O)(=O)c1ccc(-c2cccc(CO[C@@H]3C[C@H](C(=O)NC[3H])N(Cc4cc(-n5ccnc5)cs4)C3)c2)cc1	1445164
O=C(O)c1cc(Cl)cc(-c2cccc(CO[C@@H]3C[C@H](C(=O)NC[3H])N(Cc4cc(-n5ccnc5)cs4)C3)c2)c1	1445165
COc1cccc2cc(CN3C[C@H](OCc4cccc(-c5ccc6nc(C)ccc6c5)c4)C[C@@H]3C(=O)NC[3H])oc12	1445166
O=C(O)c1cc(-c2cccc(CO[C@@H]3C[C@H](C(=O)NC[3H])N(Cc4cccc(-c5ccccn5)c4)C3)c2)ccc1Cl	1445167
O=C(O)c1ccc(-c2cccc(CO[C@@H]3C[C@H](C(=O)NC[3H])N(Cc4cccc(-c5ccccn5)c4)C3)c2)cc1F	1445168
O=C(NC[3H])[C@H]1C[C@@H](OCc2cccc(-c3cccc(CO)c3)c2)CN1Cc1cccc(-c2ccccn2)c1	1445169
O=C(O)c1cccc(-c2cccc(CO[C@@H]3C[C@H](C(=O)NC[3H])N(Cc4cccc(-c5ccccn5)c4)C3)c2)c1	1445170
COC(=O)c1ccc(-c2cccc(CO[C@@H]3C[C@H](C(=O)NC[3H])N(Cc4cn(C)nc4-c4cccnc4)C3)c2)c(F)c1	1445171
Cn1cc(CN2C[C@H](OCc3cccc(-c4ccc(C5(CO)CC5)cc4)c3)C[C@@H]2C(=O)NC[3H])c(-c2cccnc2)n1	1445172
COC(=O)c1ccc(-c2cccc(CO[C@@H]3C[C@H](C(=O)NC[3H])N(Cc4cccc(-c5ccccn5)c4)C3)c2)c(F)c1	1445173
O=C(NC[3H])[C@H]1C[C@@H](OCc2cccc(-c3ccc(C4(CO)CC4)cc3)c2)CN1Cc1cccc(-c2ccccn2)c1	1445174
Cn1cc(CN2C[C@H](OCc3cccc(-c4cccc(Cl)c4F)c3)C[C@@H]2C(=O)NC[3H])c(-c2cccnc2)n1	1445175
O=C(NC[3H])[C@H]1C[C@@H](OCc2cccc(-c3cccc(Cl)c3F)c2)CN1Cc1cccc(-c2ccccn2)c1	1445176
Cn1cc(CN2C[C@H](OCc3cccc(-c4ccc(C5(N)CCCC5)cc4)c3)C[C@@H]2C(=O)NC[3H])c(-c2cccnc2)n1	1445177
NC1(c2ccc(-c3cccc(CO[C@@H]4C[C@H](C(=O)NC[3H])N(Cc5cccc(-c6ccccn6)c5)C4)c3)cc2)CCCC1	1445178
O=C(NC[3H])[C@H]1C[C@@H](OCc2cccc(-c3cnn(-c4ccncc4)c3)c2)CN1Cc1cccc(-c2ccccn2)c1	1445179
Cn1cc(CN2C[C@H](OCc3cccc(-c4cnn(-c5ccncc5)c4)c3)C[C@@H]2C(=O)NC[3H])c(-c2cccnc2)n1	1445180
COC(=O)c1cc(-c2cccc(CO[C@@H]3C[C@H](C(=O)NC[3H])N(Cc4cccc(-c5ccccn5)c4)C3)c2)ccc1Cl	1445181
NS(=O)(=O)c1ccc(-c2cccc(CO[C@@H]3C[C@H](C(=O)NC[3H])N(Cc4cccc(-c5ccccn5)c4)C3)c2)cc1	1445182
Cn1cc(CN2C[C@H](OCc3cccc(-c4ccc(S(N)(=O)=O)cc4)c3)C[C@@H]2C(=O)NC[3H])c(-c2cccnc2)n1	1445183
COc1cc(F)c(F)cc1-c1cccc(CO[C@@H]2C[C@H](C(=O)NC[3H])N(Cc3cn(C)nc3-c3cccnc3)C2)c1	1445184
COc1cc(F)c(F)cc1-c1cccc(CO[C@@H]2C[C@H](C(=O)NC[3H])N(Cc3cccc(-c4ccccn4)c3)C2)c1	1445185
O=C(NC[3H])[C@H]1C[C@@H](OCc2cccc(-c3cccc(O)c3F)c2)CN1Cc1cccc(-c2ccccn2)c1	1445186
Cn1cc(CN2C[C@H](OCc3cccc(-c4cccc(O)c4F)c3)C[C@@H]2C(=O)NC[3H])c(-c2cccnc2)n1	1445187
COC(=O)c1ccc(-c2cccc(CO[C@@H]3C[C@H](C(=O)NC[3H])N(Cc4cccc(-c5ccccn5)c4)C3)c2)o1	1445188
COC(=O)c1ccc(-c2cccc(CO[C@@H]3C[C@H](C(=O)NC[3H])N(Cc4cn(C)nc4-c4cccnc4)C3)c2)o1	1445189
O=C(NC[3H])[C@H]1C[C@@H](OCc2cccc(-c3cnc4occc4c3)c2)CN1Cc1cccc(-c2ccccn2)c1	1445190
Cn1cc(CN2C[C@H](OCc3cccc(-c4ccc(F)c(Cl)c4)c3)C[C@@H]2C(=O)NC[3H])c(-c2cccnc2)n1	1445191
O=C(NC[3H])[C@H]1C[C@@H](OCc2cccc(-c3ccc(F)c(Cl)c3)c2)CN1Cc1cccc(-c2ccccn2)c1	1445192
Cn1cc(CN2C[C@H](OCc3cccc(-c4ccc5c(c4)CCOC5)c3)C[C@@H]2C(=O)NC[3H])c(-c2cccnc2)n1	1445193
O=C(NC[3H])[C@H]1C[C@@H](OCc2cccc(-c3ccc4c(c3)CCOC4)c2)CN1Cc1cccc(-c2ccccn2)c1	1445194
CC(C)(C)c1cccc(-c2cccc(CO[C@@H]3C[C@H](C(=O)NC[3H])N(Cc4cccc(-c5ccccn5)c4)C3)c2)c1	1445195
Cn1cc(CN2C[C@H](OCc3cccc(-c4cccc(C(C)(C)C)c4)c3)C[C@@H]2C(=O)NC[3H])c(-c2cccnc2)n1	1445196
Cc1cccc(-c2cccc(CO[C@@H]3C[C@H](C(=O)NC[3H])N(Cc4cccc(-c5ccccn5)c4)C3)c2)c1	1445197
CC(C)c1nn(C)cc1-c1cccc(CO[C@@H]2C[C@H](C(=O)NC[3H])N(Cc3ccnn3-c3ccccn3)C2)c1	1445198
Cc1ccncc1CCCN1C[C@H](OCc2cccc(-c3ccc(C(C)(C)O)cc3F)c2)C[C@@H]1C(=O)NC[3H]	1445199
CC(C)(O)c1ccc(-c2cccc(CO[C@@H]3C[C@H](C(=O)NC[3H])N(Cc4ccnn4-c4ccccn4)C3)c2)c(F)c1	1445200
CCc1ccc(-c2cccc(CO[C@@H]3C[C@H](C(=O)NC[3H])N(CCCc4cnccc4C)C3)c2)cc1	1445201
Cc1ccncc1CCCN1C[C@H](OCc2cccc(-c3cc(F)cc(F)c3)c2)C[C@@H]1C(=O)NC[3H]	1445202
O=C(NC[3H])[C@H]1C[C@@H](OCc2cccc(-c3cc(F)cc(F)c3)c2)CN1Cc1ccnn1-c1ccccn1	1445203
COC(=O)c1cc(O)cc(-c2cccc(CO[C@@H]3C[C@H](C(=O)NC[3H])N(Cc4ccnn4-c4ccccn4)C3)c2)c1	1445204
COC(=O)c1cc(O)cc(-c2cccc(CO[C@@H]3C[C@H](C(=O)NC[3H])N(CCCc4cnccc4C)C3)c2)c1	1445205
Cc1ccncc1CCCN1C[C@H](OCc2cccc(-c3cccc(Cn4cccn4)c3)c2)C[C@@H]1C(=O)NC[3H]	1445206
O=C(NC[3H])[C@H]1C[C@@H](OCc2cccc(-c3cccc(Cn4cccn4)c3)c2)CN1Cc1ccnn1-c1ccccn1	1445207
Cc1ccncc1CCCN1C[C@H](OCc2cccc(-c3ccc4nnn(C)c4c3)c2)C[C@@H]1C(=O)NC[3H]	1445208
Cn1nnc2ccc(-c3cccc(CO[C@@H]4C[C@H](C(=O)NC[3H])N(Cc5ccnn5-c5ccccn5)C4)c3)cc21	1445209
CC(=O)c1cccc(-c2cccc(CO[C@@H]3C[C@H](C(=O)NC[3H])N(CCCc4cnccc4C)C3)c2)c1	1445210
O=C(O)CCc1ccc(-c2cccc(CO[C@@H]3C[C@H](C(=O)NC[3H])N(Cc4ccnn4-c4ccccn4)C3)c2)cc1	1445211
Cc1ccncc1CCCN1C[C@H](OCc2cccc(-c3ccc(CCC(=O)O)cc3)c2)C[C@@H]1C(=O)NC[3H]	1445212
Nc1cccc(-c2cccc(CO[C@@H]3C[C@H](C(=O)NC[3H])N(Cc4ccnn4-c4ccccn4)C3)c2)c1	1445213
CCOc1ccc(-c2cccc(CO[C@@H]3C[C@H](C(=O)NC[3H])N(Cc4ccnn4-c4ccccn4)C3)c2)cc1	1445214
Cc1ccncc1CCCN1C[C@H](OCc2cccc(-c3cccc(N)c3)c2)C[C@@H]1C(=O)NC[3H]	1445215
CCOc1ccc(-c2cccc(CO[C@@H]3C[C@H](C(=O)NC[3H])N(CCCc4cnccc4C)C3)c2)cc1	1445216
Cc1ccncc1CCCN1C[C@H](OCc2cccc(-c3ccc(Cl)c(Cl)c3)c2)C[C@@H]1C(=O)NC[3H]	1445217
O=C(NC[3H])[C@H]1C[C@@H](OCc2cccc(-c3ccc(Cl)c(Cl)c3)c2)CN1Cc1ccnn1-c1ccccn1	1445218
CCCCc1ccc(-c2cccc(CO[C@@H]3C[C@H](C(=O)NC[3H])N(CCCc4cnccc4C)C3)c2)cc1	1445219
O=C(NC[3H])[C@H]1C[C@@H](OCc2cccc(-c3ccc4c(c3)OCO4)c2)CN1Cc1ccnn1-c1ccccn1	1445220
Cc1ccncc1CCCN1C[C@H](OCc2cccc(-c3ccc4c(c3)OCO4)c2)C[C@@H]1C(=O)NC[3H]	1445221
Cc1ccncc1CCCN1C[C@H](OCc2cccc(-c3ccc(-c4ccccc4)cc3)c2)C[C@@H]1C(=O)NC[3H]	1445222
Cc1ccncc1CCCN1C[C@H](OCc2cccc(-c3cnn(C(C)(C)C)c3)c2)C[C@@H]1C(=O)NC[3H]	1445223
CC(C)(C)n1cc(-c2cccc(CO[C@@H]3C[C@H](C(=O)NC[3H])N(Cc4ccnn4-c4ccccn4)C3)c2)cn1	1445224
Cc1ccncc1CCCN1C[C@H](OCc2cccc(-c3cccc(S(N)(=O)=O)c3)c2)C[C@@H]1C(=O)NC[3H]	1445225
NS(=O)(=O)c1cccc(-c2cccc(CO[C@@H]3C[C@H](C(=O)NC[3H])N(Cc4ccnn4-c4ccccn4)C3)c2)c1	1445226
Cc1ccncc1CCCN1C[C@H](OCc2cccc(-c3cccc4c3OCCO4)c2)C[C@@H]1C(=O)NC[3H]	1445227
COc1ccc(-c2cccc(CO[C@@H]3C[C@H](C(=O)NC[3H])N(CCCc4cnccc4C)C3)c2)cn1	1445228
O=C(NC[3H])[C@H]1C[C@@H](OCc2cccc(-c3cccc4c3OCCO4)c2)CN1Cc1ccnn1-c1ccccn1	1445229
Cc1ncc(CN2C[C@H](OCc3cccc(-c4cc(F)c(F)c(F)c4)c3)C[C@@H]2C(=O)NC[3H])n1-c1ccccc1	1445230
Cc1ccc(-c2cccc(CO[C@@H]3C[C@H](C(=O)NC[3H])N(Cc4cnc(C)n4-c4ccccc4)C3)c2)c(F)c1	1445231
Cc1ncc(CN2C[C@H](OCc3cccc(-c4ccc5cc[nH]c5c4)c3)C[C@@H]2C(=O)NC[3H])n1-c1ccccc1	1445232
Cc1ncc(CN2C[C@H](OCc3cccc(-c4ccc5c(c4)OC(F)(F)O5)c3)C[C@@H]2C(=O)NC[3H])n1-c1ccccc1	1445233
COc1ccc(-c2cccc(CO[C@@H]3C[C@H](C(=O)NC[3H])N(Cc4cnc(C)n4-c4ccccc4)C3)c2)cc1C#N	1445234
Cc1ncc(CN2C[C@H](OCc3cccc(-c4cc(F)cc(Cl)c4)c3)C[C@@H]2C(=O)NC[3H])n1-c1ccccc1	1445235
Cc1ncc(CN2C[C@H](OCc3cccc(-c4ccc(C(F)(F)F)c(F)c4)c3)C[C@@H]2C(=O)NC[3H])n1-c1ccccc1	1445236
Cc1cc(F)ccc1-c1cccc(CO[C@@H]2C[C@H](C(=O)NC[3H])N(Cc3cnc(C)n3-c3ccccc3)C2)c1	1445237
Cc1ncc(CN2C[C@H](OCc3cccc(-c4ccc(C(=O)O)cc4Cl)c3)C[C@@H]2C(=O)NC[3H])n1-c1ccccc1	1445238
Cc1ncc(CN2C[C@H](OCc3cccc(-c4ccc(CC(C)C)cc4)c3)C[C@@H]2C(=O)NC[3H])n1-c1ccccc1	1445239
Cc1ncc(CN2C[C@H](OCc3cccc(-c4cccc(C(C)C)c4)c3)C[C@@H]2C(=O)NC[3H])n1-c1ccccc1	1445240
Cc1ncc(CN2C[C@H](OCc3cccc(-c4cccc(CCO)c4)c3)C[C@@H]2C(=O)NC[3H])n1-c1ccccc1	1445241
Cc1cc(-c2cccc(CO[C@@H]3C[C@H](C(=O)NC[3H])N(Cc4cnc(C)n4-c4ccccc4)C3)c2)c(C)cc1F	1445242
CCCc1ccc(-c2cccc(CO[C@@H]3C[C@H](C(=O)NC[3H])N(Cc4cnc(C)n4-c4ccccc4)C3)c2)cc1	1445243
COC(=O)Nc1ccc(-c2cccc(CO[C@@H]3C[C@H](C(=O)NC[3H])N(Cc4cnc(C)n4-c4ccccc4)C3)c2)cc1	1445244
Cc1ncc(CN2C[C@H](OCc3cccc(-c4ccc(C#N)c(F)c4)c3)C[C@@H]2C(=O)NC[3H])n1-c1ccccc1	1445245
COc1ccc(C(C)C)cc1-c1cccc(CO[C@@H]2C[C@H](C(=O)NC[3H])N(Cc3cnc(C)n3-c3ccccc3)C2)c1	1445246
COc1ccc(Cl)cc1-c1cccc(CO[C@@H]2C[C@H](C(=O)NC[3H])N(Cc3cnc(C)n3-c3ccccc3)C2)c1	1445247
Cc1ncc(CN2C[C@H](OCc3cccc(-c4cc(CO)ccc4Cl)c3)C[C@@H]2C(=O)NC[3H])n1-c1ccccc1	1445248
Cc1ncc(CN2C[C@H](OCc3cccc(-c4cc(F)ccc4OC(C)C)c3)C[C@@H]2C(=O)NC[3H])n1-c1ccccc1	1445249
Cc1ncc(CN2C[C@H](OCc3cccc(-c4ccc(OC(F)(F)F)cc4)c3)C[C@@H]2C(=O)NC[3H])n1-c1ccccc1	1445250
COc1ncc(-c2cccc(CO[C@@H]3C[C@H](C(=O)NC[3H])N(Cc4cnc(C)n4-c4ccccc4)C3)c2)cc1Cl	1445251
Cc1ncc(CN2C[C@H](OCc3cccc(-c4ccc(F)c(CN(C)C)c4)c3)C[C@@H]2C(=O)NC[3H])n1-c1ccccc1	1445252
Cc1ccc(-c2cccc(CO[C@@H]3C[C@H](C(=O)NC[3H])N(Cc4cnc(C)n4-c4ccccc4)C3)c2)c(Cl)c1	1445253
CC(=O)c1ccc(-c2cccc(CO[C@@H]3C[C@H](C(=O)NC[3H])N(Cc4cnc(C)n4-c4ccccc4)C3)c2)cc1	1445254
COC(=O)c1cc(F)cc(-c2cccc(CO[C@@H]3C[C@H](C(=O)NC[3H])N(Cc4cnc(C)n4-c4ccccc4)C3)c2)c1	1445255
C#Cc1cccc(CN2C[C@H](OCc3cccc(-c4cccc(O)c4F)c3)C[C@@H]2C(=O)NC[3H])c1	1445256
C#Cc1cccc(CN2C[C@H](OCc3cccc(-c4ccc(C(=O)OC)o4)c3)C[C@@H]2C(=O)NC[3H])c1	1445257
C#Cc1cccc(CN2C[C@H](OCc3cccc(-c4cnc5occc5c4)c3)C[C@@H]2C(=O)NC[3H])c1	1445258
C#Cc1cccc(CN2C[C@H](OCc3cccc(-c4ccc(F)c(Cl)c4)c3)C[C@@H]2C(=O)NC[3H])c1	1445259
C#Cc1cccc(CN2C[C@H](OCc3cccc(-c4cccc(C(C)(C)C)c4)c3)C[C@@H]2C(=O)NC[3H])c1	1445260
CS(=O)c1ccc(CN2C[C@H](OCc3cccc(-c4cccc(OC(F)(F)F)c4)c3)C[C@@H]2C(=O)NC[3H])cc1	1445261
COc1ccc(Cl)cc1-c1cccc(CO[C@@H]2C[C@H](C(=O)NC[3H])N(Cc3ccc(S(C)=O)cc3)C2)c1	1445262
CS(=O)c1ccc(CN2C[C@H](OCc3cccc(-c4cc(CO)ccc4Cl)c3)C[C@@H]2C(=O)NC[3H])cc1	1445263
CC(C)Oc1ccc(F)cc1-c1cccc(CO[C@@H]2C[C@H](C(=O)NC[3H])N(Cc3ccc(S(C)=O)cc3)C2)c1	1445264
Cc1cc(CN2C[C@H](OCc3cccc(-c4ccc(C(=O)O)cc4Cl)c3)C[C@@H]2C(=O)NC[3H])cnc1-n1cccn1	1445265
Cc1cc(CN2C[C@H](OCc3cccc(-c4ccc(CC(C)C)cc4)c3)C[C@@H]2C(=O)NC[3H])cnc1-n1cccn1	1445266
Cc1cc(CN2C[C@H](OCc3cccc(-c4cccc(C(C)C)c4)c3)C[C@@H]2C(=O)NC[3H])cnc1-n1cccn1	1445267
CS(=O)c1ccc(CN2C[C@H](OCc3cccc(-c4ccc(OC(F)(F)F)cc4)c3)C[C@@H]2C(=O)NC[3H])cc1	1445268
COc1ncc(-c2cccc(CO[C@@H]3C[C@H](C(=O)NC[3H])N(Cc4ccc(S(C)=O)cc4)C3)c2)cc1Cl	1445269
Cc1cc(-c2cccc(CO[C@@H]3C[C@H](C(=O)NC[3H])N(Cc4cnc(-n5cccn5)c(C)c4)C3)c2)c(C)cc1F	1445270
CCCc1ccc(-c2cccc(CO[C@@H]3C[C@H](C(=O)NC[3H])N(Cc4cnc(-n5cccn5)c(C)c4)C3)c2)cc1	1445271
COc1cc(C(=O)O)ccc1-c1cccc(CO[C@@H]2C[C@H](C(=O)NC[3H])N(Cc3ccc(S(C)=O)cc3)C2)c1	1445272
COC(=O)Nc1ccc(-c2cccc(CO[C@@H]3C[C@H](C(=O)NC[3H])N(Cc4cnc(-n5cccn5)c(C)c4)C3)c2)cc1	1445273
Cc1cc(CN2C[C@H](OCc3cccc(-c4ccc(C#N)c(F)c4)c3)C[C@@H]2C(=O)NC[3H])cnc1-n1cccn1	1445274
CN(C)Cc1cc(-c2cccc(CO[C@@H]3C[C@H](C(=O)NC[3H])N(Cc4ccc(S(C)=O)cc4)C3)c2)ccc1F	1445275
Cc1cc(CN2C[C@H](OCc3cccc(-c4cccc(OC(F)(F)F)c4)c3)C[C@@H]2C(=O)NC[3H])cnc1-n1cccn1	1445276
COc1ccc(Cl)cc1-c1cccc(CO[C@@H]2C[C@H](C(=O)NC[3H])N(Cc3cnc(-n4cccn4)c(C)c3)C2)c1	1445277
Cc1cc(CN2C[C@H](OCc3cccc(-c4cc(CO)ccc4Cl)c3)C[C@@H]2C(=O)NC[3H])cnc1-n1cccn1	1445278
Cc1ccc(-c2cccc(CO[C@@H]3C[C@H](C(=O)NC[3H])N(Cc4ccc(S(C)=O)cc4)C3)c2)c(Cl)c1	1445279
Cc1cc(CN2C[C@H](OCc3cccc(-c4cc(F)ccc4OC(C)C)c3)C[C@@H]2C(=O)NC[3H])cnc1-n1cccn1	1445280
CC(=O)c1ccc(-c2cccc(CO[C@@H]3C[C@H](C(=O)NC[3H])N(Cc4ccc(S(C)=O)cc4)C3)c2)cc1	1445281
COC(=O)c1cc(F)cc(-c2cccc(CO[C@@H]3C[C@H](C(=O)NC[3H])N(Cc4ccc(S(C)=O)cc4)C3)c2)c1	1445282
COc1ncc(-c2cccc(CO[C@@H]3C[C@H](C(=O)NC[3H])N(Cc4cnc(-n5cccn5)c(C)c4)C3)c2)cc1Cl	1445283
COc1cc(C(=O)O)ccc1-c1cccc(CO[C@@H]2C[C@H](C(=O)NC[3H])N(Cc3cnc(-n4cccn4)c(C)c3)C2)c1	1445284
CS(=O)c1ccc(CN2C[C@H](OCc3cccc(-c4ccc5c(c4)CCC5)c3)C[C@@H]2C(=O)NC[3H])cc1	1445285
Cc1cc(CN2C[C@H](OCc3cccc(-c4ccc(F)c(CN(C)C)c4)c3)C[C@@H]2C(=O)NC[3H])cnc1-n1cccn1	1445286
CNC(=O)Nc1ccc(-c2cccc(CO[C@@H]3C[C@H](C(=O)NC[3H])N(Cc4ccc(S(C)=O)cc4)C3)c2)cc1	1445287
Cc1ccc(-c2cccc(CO[C@@H]3C[C@H](C(=O)NC[3H])N(Cc4cnc(-n5cccn5)c(C)c4)C3)c2)c(Cl)c1	1445288
CC(=O)c1ccc(-c2cccc(CO[C@@H]3C[C@H](C(=O)NC[3H])N(Cc4cnc(-n5cccn5)c(C)c4)C3)c2)cc1	1445289
COc1c(C)cc(-c2cccc(CO[C@@H]3C[C@H](C(=O)NC[3H])N(Cc4ccc(S(C)=O)cc4)C3)c2)cc1C	1445290
Cc1cc(CN2C[C@H](OCc3cccc(-c4ccc5c(c4)CCC5)c3)C[C@@H]2C(=O)NC[3H])cnc1-n1cccn1	1445291
O=C1COc2ccc(CN3C[C@H](OCc4cccc(-c5ccc6c(c5)COC(=O)N6)c4)C[C@@H]3C(=O)NC[3H])nc2N1	1445292
CCOC(=O)c1cccc(-c2cccc(CO[C@@H]3C[C@H](C(=O)NC[3H])N(Cc4ccc5c(n4)NC(=O)CO5)C3)c2)c1	1445293
O=C1COc2ccc(CN3C[C@H](OCc4cccc(-c5cccc(C(=O)O)c5F)c4)C[C@@H]3C(=O)NC[3H])nc2N1	1445294
COC(=O)c1cc(-c2cccc(CO[C@@H]3C[C@H](C(=O)NC[3H])N(Cc4ccc5c(n4)NC(=O)CO5)C3)c2)ccc1O	1445295
CNC(=O)c1ccc(-c2cccc(CO[C@@H]3C[C@H](C(=O)NC[3H])N(Cc4ccc5c(n4)NC(=O)CO5)C3)c2)cc1	1445296
CCNC(=O)c1ccc(-c2cccc(CO[C@@H]3C[C@H](C(=O)NC[3H])N(Cc4ccc5c(n4)NC(=O)CO5)C3)c2)cc1	1445297
O=C1COc2ccc(CN3C[C@H](OCc4cccc(-c5cccc(C(=O)NC6CC6)c5)c4)C[C@@H]3C(=O)NC[3H])nc2N1	1445298
COC(=O)c1cc(-c2cccc(CO[C@@H]3C[C@H](C(=O)NC[3H])N(Cc4ccc5c(n4)NC(=O)CO5)C3)c2)ccc1C	1445299
O=C1COc2ccc(CN3C[C@H](OCc4cccc(-c5cc(F)cc(C(F)(F)F)c5)c4)C[C@@H]3C(=O)NC[3H])nc2N1	1445300
COC(=O)c1cc(Cl)cc(-c2cccc(CO[C@@H]3C[C@H](C(=O)NC[3H])N(Cc4ccc5c(n4)NC(=O)CO5)C3)c2)c1	1445301
COc1ncc(-c2cccc(CO[C@@H]3C[C@H](C(=O)NC[3H])N(Cc4ccc5c(n4)NC(=O)CO5)C3)c2)cc1C	1445302
COC(=O)c1ccc(-c2cccc(CO[C@@H]3C[C@H](C(=O)NC[3H])N(Cc4ccc5c(n4)NC(=O)CO5)C3)c2)cc1F	1445303
COc1cc(-c2cccc(CO[C@@H]3C[C@H](C(=O)NC[3H])N(Cc4ccc5c(n4)NC(=O)CO5)C3)c2)ccc1Cl	1445304
COC(=O)Cc1ccc(-c2cccc(CO[C@@H]3C[C@H](C(=O)NC[3H])N(Cc4ccc5c(n4)NC(=O)CO5)C3)c2)cc1	1445305
O=C1COc2ccc(CN3C[C@H](OCc4cccc(I)c4)C[C@@H]3C(=O)NC[3H])nc2N1	1445306
CCCOc1ccc(-c2cccc(CO[C@@H]3C[C@H](C(=O)NC[3H])N(Cc4ccc5c(n4)NC(=O)CO5)C3)c2)cc1Cl	1445307
COc1ccc2cc(-c3cccc(CO[C@@H]4C[C@H](C(=O)NC[3H])N(Cc5ccc6c(n5)NC(=O)CO6)C4)c3)ccc2c1	1445308
COc1cccc(-c2cccc(CO[C@@H]3C[C@H](C(=O)NC[3H])N(Cc4ccc5c(n4)NC(=O)CO5)C3)c2)c1OC	1445309
CCN(CC)Cc1ccc(-c2cccc(CO[C@@H]3C[C@H](C(=O)NC[3H])N(Cc4ccc5c(n4)NC(=O)CO5)C3)c2)cc1	1445310
CCn1ccc(-c2cccc(CO[C@@H]3C[C@H](C(=O)NC[3H])N(Cc4ccc5c(n4)NC(=O)CO5)C3)c2)n1	1445311
O=C1COc2ccc(CN3C[C@H](OCc4cccc(-c5cccc6c5OCC6)c4)C[C@@H]3C(=O)NC[3H])nc2N1	1445312
Nc1cc(-c2cccc(CO[C@@H]3C[C@H](C(=O)NC[3H])N(Cc4ccc5c(n4)NC(=O)CO5)C3)c2)ccc1F	1445313
CCOc1cc(F)ccc1-c1cccc(CO[C@@H]2C[C@H](C(=O)NC[3H])N(Cc3ccc4c(n3)NC(=O)CO4)C2)c1	1445314
Cn1c(=O)[nH]c2ccc(-c3cccc(CO[C@@H]4C[C@H](C(=O)NC[3H])N(Cc5ccc6c(n5)NC(=O)CO6)C4)c3)cc21	1445315
Cc1ccc(Cl)cc1-c1cccc(CO[C@@H]2C[C@H](C(=O)NC[3H])N(Cc3ccc4c(n3)NC(=O)CO4)C2)c1	1445316
COc1ccc(-c2cccc(CO[C@@H]3C[C@H](C(=O)NC[3H])N(Cc4ccc5c(n4)NC(=O)CO5)C3)c2)cc1C	1445317
CCOc1ccccc1-c1cccc(CO[C@@H]2C[C@H](C(=O)NC[3H])N(Cc3ccc4c(n3)NC(=O)CO4)C2)c1	1445318
CC(C)NC(=O)c1cccc(-c2cccc(CO[C@@H]3C[C@H](C(=O)NC[3H])N(Cc4ccc5c(n4)NC(=O)CO5)C3)c2)c1	1445319
Cc1c(Cl)cccc1-c1cccc(CO[C@@H]2C[C@H](C(=O)NC[3H])N(Cc3ccc4c(n3)NC(=O)CO4)C2)c1	1445320
Cc1ccc(F)cc1-c1cccc(CO[C@@H]2C[C@H](C(=O)NC[3H])N(Cc3ccc4c(n3)NC(=O)CO4)C2)c1	1445321
CC(C)(C)[C@H]1CC=C(c2cccc(CO[C@@H]3C[C@H](C(=O)NC[3H])N(Cc4ccc5c(n4)NC(=O)CO5)C3)c2)CC1	1445322
O=C(NC[3H])[C@H]1C[C@@H](OCc2cccc(-c3cccc(F)c3)c2)CN1C(=O)Cc1csc(C2CC2)n1	1445323
Cc1cc(Cl)ccc1-c1cccc(CO[C@@H]2C[C@H](C(=O)NC[3H])N(C(=O)CCn3ccc4ccccc43)C2)c1	1445324
O=C(NC[3H])[C@H]1C[C@@H](OCc2cccc(-c3ccc(Cl)cc3)c2)CN1C(=O)CCn1ccc2ccccc21	1445325
Cc1cc(Cl)ccc1-c1cccc(CO[C@@H]2C[C@H](C(=O)NC[3H])N(C(=O)Cc3csc(C4CC4)n3)C2)c1	1445326
O=C(NC[3H])[C@H]1C[C@@H](OCc2cccc(-c3ccc(Cl)cc3)c2)CN1C(=O)Cc1csc(C2CC2)n1	1445327
O=C1CCc2cc(-c3cccc(CO[C@@H]4C[C@H](C(=O)NC[3H])N(C(=O)Cc5csc(C6CC6)n5)C4)c3)ccc2N1	1445328
O=C1CCc2cc(-c3cccc(CO[C@@H]4C[C@H](C(=O)NC[3H])N(C(=O)CCn5ccc6ccccc65)C4)c3)ccc2N1	1445329
Cc1ccc(C(=O)O)cc1-c1cccc(CO[C@@H]2C[C@H](C(=O)NC[3H])N(C(=O)CCn3ccc4ccccc43)C2)c1	1445330
O=C(O)c1ccc(-c2cccc(CO[C@@H]3C[C@H](C(=O)NC[3H])N(C(=O)CCn4ccc5ccccc54)C3)c2)cc1Cl	1445331
O=C(O)c1ccc(-c2cccc(CO[C@@H]3C[C@H](C(=O)NC[3H])N(C(=O)Cc4csc(C5CC5)n4)C3)c2)cc1Cl	1445332
CONC(=O)c1ccc(-c2cccc(CO[C@@H]3C[C@H](C(=O)NC[3H])N(C(=O)CCn4ccc5ccccc54)C3)c2)cc1	1445333
CONC(=O)c1ccc(-c2cccc(CO[C@@H]3C[C@H](C(=O)NC[3H])N(C(=O)Cc4csc(C5CC5)n4)C3)c2)cc1	1445334
CCOc1cccc(-c2cccc(CO[C@@H]3C[C@H](C(=O)NC[3H])N(C(=O)Cc4csc(C5CC5)n4)C3)c2)c1	1445335
CCOc1cccc(-c2cccc(CO[C@@H]3C[C@H](C(=O)NC[3H])N(C(=O)CCn4ccc5ccccc54)C3)c2)c1	1445336
COc1cccc2cc(-c3cccc(CO[C@@H]4C[C@H](C(=O)NC[3H])N(C(=O)Cc5csc(C6CC6)n5)C4)c3)oc12	1445337
COc1cccc2cc(-c3cccc(CO[C@@H]4C[C@H](C(=O)NC[3H])N(C(=O)CCn5ccc6ccccc65)C4)c3)oc12	1445338
COc1cc(F)cc(-c2cccc(CO[C@@H]3C[C@H](C(=O)NC[3H])N(C(=O)CCn4ccc5ccccc54)C3)c2)c1	1445339
CC(C)Oc1ccc(-c2cccc(CO[C@@H]3C[C@H](C(=O)NC[3H])N(C(=O)CCn4ccc5ccccc54)C3)c2)cc1F	1445340
CC(C)Oc1ccc(-c2cccc(CO[C@@H]3C[C@H](C(=O)NC[3H])N(C(=O)Cc4csc(C5CC5)n4)C3)c2)cc1F	1445341
O=C(NC[3H])[C@H]1C[C@@H](OCc2cccc(-c3cccc4c3CCO4)c2)CN1C(=O)CCn1ccc2ccccc21	1445342
O=C(NC[3H])[C@H]1C[C@@H](OCc2cccc(-c3cccc4c3CCO4)c2)CN1C(=O)Cc1csc(C2CC2)n1	1445343
CCNC(=O)c1cccc(-c2cccc(CO[C@@H]3C[C@H](C(=O)NC[3H])N(C(=O)CCn4ccc5ccccc54)C3)c2)c1	1445344
CCNC(=O)c1cccc(-c2cccc(CO[C@@H]3C[C@H](C(=O)NC[3H])N(C(=O)Cc4csc(C5CC5)n4)C3)c2)c1	1445345
COC(=O)c1cccc(-c2cccc(CO[C@@H]3C[C@H](C(=O)NC[3H])N(C(=O)Cc4csc(C5CC5)n4)C3)c2)c1	1445346
COC(=O)c1cccc(-c2cccc(CO[C@@H]3C[C@H](C(=O)NC[3H])N(C(=O)CCn4ccc5ccccc54)C3)c2)c1	1445347
Nc1cc(-c2cccc(CO[C@@H]3C[C@H](C(=O)NC[3H])N(C(=O)CCn4ccc5ccccc54)C3)c2)ccc1Cl	1445348
COc1cc(C(=O)O)cc(-c2cccc(CO[C@@H]3C[C@H](C(=O)NC[3H])N(C(=O)CCn4ccc5ccccc54)C3)c2)c1	1445349
COc1cc(C(=O)O)cc(-c2cccc(CO[C@@H]3C[C@H](C(=O)NC[3H])N(C(=O)Cc4csc(C5CC5)n4)C3)c2)c1	1445350
O=C(O)c1ccc(-c2cccc(CO[C@@H]3C[C@H](C(=O)NC[3H])N(C(=O)CCn4ccc5ccccc54)C3)c2)c(F)c1	1445351
O=C(O)c1ccc(-c2cccc(CO[C@@H]3C[C@H](C(=O)NC[3H])N(C(=O)Cc4csc(C5CC5)n4)C3)c2)c(F)c1	1445352
Cc1cc(-c2cccc(CO[C@@H]3C[C@H](C(=O)NC[3H])N(C(=O)Cc4csc(C5CC5)n4)C3)c2)ccc1Cl	1445353
Cc1n[nH]c(Cl)c1CN1C[C@H](OCc2cccc(-c3ccc(F)c(N)c3)c2)C[C@@H]1C(=O)NC[3H].Cc1n[nH]c(-c2ccc(F)c(N)c2)c1CN1C[C@H](OCc2cccc(I)c2)C[C@@H]1C(=O)NC[3H]	1445354
Cc1n[nH]c(Cl)c1CN1C[C@H](OCc2cccc(-c3ccc4[nH]c(=O)n(C)c4c3)c2)C[C@@H]1C(=O)NC[3H].Cc1n[nH]c(-c2ccc3[nH]c(=O)n(C)c3c2)c1CN1C[C@H](OCc2cccc(I)c2)C[C@@H]1C(=O)NC[3H]	1445355
COc1ccc(-c2cccc(CO[C@@H]3C[C@H](C(=O)NC[3H])N(Cc4c(C)n[nH]c4Cl)C3)c2)cc1C.COc1ccc(-c2[nH]nc(C)c2CN2C[C@H](OCc3cccc(I)c3)C[C@@H]2C(=O)NC[3H])cc1C	1445356
CCOc1ccccc1-c1cccc(CO[C@@H]2C[C@H](C(=O)NC[3H])N(Cc3c(C)n[nH]c3Cl)C2)c1.CCOc1ccccc1-c1[nH]nc(C)c1CN1C[C@H](OCc2cccc(I)c2)C[C@@H]1C(=O)NC[3H]	1445357
Cc1n[nH]c(Cl)c1CN1C[C@H](OCc2cccc(-c3cccc(Cl)c3C)c2)C[C@@H]1C(=O)NC[3H].Cc1n[nH]c(-c2cccc(Cl)c2C)c1CN1C[C@H](OCc2cccc(I)c2)C[C@@H]1C(=O)NC[3H]	1445358
Cc1n[nH]c(Cl)c1CN1C[C@H](OCc2cccc(C3=CC[C@H](C(C)(C)C)CC3)c2)C[C@@H]1C(=O)NC[3H].Cc1n[nH]c(C2=CC[C@H](C(C)(C)C)CC2)c1CN1C[C@H](OCc2cccc(I)c2)C[C@@H]1C(=O)NC[3H]	1445359
Cc1n[nH]c(Cl)c1CN1C[C@H](OCc2cccc(-c3ccc(C(=O)O)c(F)c3)c2)C[C@@H]1C(=O)NC[3H].Cc1n[nH]c(-c2ccc(C(=O)O)c(F)c2)c1CN1C[C@H](OCc2cccc(I)c2)C[C@@H]1C(=O)NC[3H]	1445360
Cc1n[nH]c(Cl)c1CN1C[C@H](OCc2cccc(-c3cccc(C(=O)O)c3)c2)C[C@@H]1C(=O)NC[3H].Cc1n[nH]c(-c2cccc(C(=O)O)c2)c1CN1C[C@H](OCc2cccc(I)c2)C[C@@H]1C(=O)NC[3H]	1445361
Cc1n[nH]c(Cl)c1CN1C[C@H](OCc2cccc(-c3ccc(C4(CO)CC4)cc3)c2)C[C@@H]1C(=O)NC[3H].Cc1n[nH]c(-c2ccc(C3(CO)CC3)cc2)c1CN1C[C@H](OCc2cccc(I)c2)C[C@@H]1C(=O)NC[3H]	1445362
Cc1n[nH]c(Cl)c1CN1C[C@H](OCc2cccc(-c3cccc(Cl)c3F)c2)C[C@@H]1C(=O)NC[3H].Cc1n[nH]c(-c2cccc(Cl)c2F)c1CN1C[C@H](OCc2cccc(I)c2)C[C@@H]1C(=O)NC[3H]	1445363
Cc1n[nH]c(Cl)c1CN1C[C@H](OCc2cccc(-c3cnn(-c4ccncc4)c3)c2)C[C@@H]1C(=O)NC[3H].Cc1n[nH]c(-c2cnn(-c3ccncc3)c2)c1CN1C[C@H](OCc2cccc(I)c2)C[C@@H]1C(=O)NC[3H]	1445364
Cc1n[nH]c(Cl)c1CN1C[C@H](OCc2cccc(-c3ccc(S(N)(=O)=O)cc3)c2)C[C@@H]1C(=O)NC[3H].Cc1n[nH]c(-c2ccc(S(N)(=O)=O)cc2)c1CN1C[C@H](OCc2cccc(I)c2)C[C@@H]1C(=O)NC[3H]	1445365
Cc1n[nH]c(Cl)c1CN1C[C@H](OCc2cccc(-c3cccc(O)c3F)c2)C[C@@H]1C(=O)NC[3H].Cc1n[nH]c(-c2cccc(O)c2F)c1CN1C[C@H](OCc2cccc(I)c2)C[C@@H]1C(=O)NC[3H]	1445366
Cc1n[nH]c(Cl)c1CN1C[C@H](OCc2cccc(-c3cnc4occc4c3)c2)C[C@@H]1C(=O)NC[3H].Cc1n[nH]c(-c2cnc3occc3c2)c1CN1C[C@H](OCc2cccc(I)c2)C[C@@H]1C(=O)NC[3H]	1445367
Cc1n[nH]c(Cl)c1CN1C[C@H](OCc2cccc(-c3ccc(F)c(Cl)c3)c2)C[C@@H]1C(=O)NC[3H].Cc1n[nH]c(-c2ccc(F)c(Cl)c2)c1CN1C[C@H](OCc2cccc(I)c2)C[C@@H]1C(=O)NC[3H]	1445368
Cc1n[nH]c(Cl)c1CN1C[C@H](OCc2cccc(-c3cccc(C(C)(C)C)c3)c2)C[C@@H]1C(=O)NC[3H].Cc1n[nH]c(-c2cccc(C(C)(C)C)c2)c1CN1C[C@H](OCc2cccc(I)c2)C[C@@H]1C(=O)NC[3H]	1445369
Cc1cccc(-c2cccc(CO[C@@H]3C[C@H](C(=O)NC[3H])N(Cc4c(C)n[nH]c4Cl)C3)c2)c1.Cc1cccc(-c2[nH]nc(C)c2CN2C[C@H](OCc3cccc(I)c3)C[C@@H]2C(=O)NC[3H])c1	1445370
Cc1n[nH]c(Cl)c1CN1C[C@H](OCc2cccc(-c3cccc(-c4ccccc4)c3)c2)C[C@@H]1C(=O)NC[3H].Cc1n[nH]c(-c2cccc(-c3ccccc3)c2)c1CN1C[C@H](OCc2cccc(I)c2)C[C@@H]1C(=O)NC[3H]	1445371
Cc1n[nH]c(Cl)c1CN1C[C@H](OCc2cccc(-c3ccc(F)c(C(F)(F)F)c3)c2)C[C@@H]1C(=O)NC[3H].Cc1n[nH]c(-c2ccc(F)c(C(F)(F)F)c2)c1CN1C[C@H](OCc2cccc(I)c2)C[C@@H]1C(=O)NC[3H]	1445372
Cc1n[nH]c(Cl)c1CN1C[C@H](OCc2cccc(-c3cnc(N)nc3)c2)C[C@@H]1C(=O)NC[3H].Cc1n[nH]c(-c2cnc(N)nc2)c1CN1C[C@H](OCc2cccc(I)c2)C[C@@H]1C(=O)NC[3H]	1445373
Cc1n[nH]c(Cl)c1CN1C[C@H](OCc2cccc(-c3cccc(CC(=O)O)c3)c2)C[C@@H]1C(=O)NC[3H].Cc1n[nH]c(-c2cccc(CC(=O)O)c2)c1CN1C[C@H](OCc2cccc(I)c2)C[C@@H]1C(=O)NC[3H]	1445374
CCOC(=O)c1ccc(-c2cccc(CO[C@@H]3C[C@H](C(=O)NC[3H])N(Cc4c(C)n[nH]c4Cl)C3)c2)cc1F.CCOC(=O)c1ccc(-c2[nH]nc(C)c2CN2C[C@H](OCc3cccc(I)c3)C[C@@H]2C(=O)NC[3H])cc1F	1445375
CCCNC(=O)c1cccc(-c2cccc(CO[C@@H]3C[C@H](C(=O)NC[3H])N(Cc4cc(C(F)(F)F)[nH]n4)C3)c2)c1	1445376
Cc1ccc(C(N)=O)cc1-c1cccc(CO[C@@H]2C[C@H](C(=O)NC[3H])N(Cc3cc(C(F)(F)F)[nH]n3)C2)c1	1445377
COc1ccc(-c2cccc(CO[C@@H]3C[C@H](C(=O)NC[3H])N(Cc4cc(C(F)(F)F)[nH]n4)C3)c2)cc1F	1445378
O=C(NC[3H])[C@H]1C[C@@H](OCc2cccc(-c3cccc(O)c3)c2)CN1Cc1cc(C(F)(F)F)[nH]n1	1445379
COc1cc(CO)ccc1-c1cccc(CO[C@@H]2C[C@H](C(=O)NC[3H])N(Cc3cc(C(F)(F)F)[nH]n3)C2)c1	1445380
O=C(NC[3H])[C@H]1C[C@@H](OCc2cccc(-c3ccc4ccc(=O)[nH]c4c3)c2)CN1Cc1cc(C(F)(F)F)[nH]n1	1445381
CN(C)CCc1ccc(-c2cccc(CO[C@@H]3C[C@H](C(=O)NC[3H])N(Cc4cc(C(F)(F)F)[nH]n4)C3)c2)cc1	1445382
CC(C)OCc1cccc(-c2cccc(CO[C@@H]3C[C@H](C(=O)NC[3H])N(Cc4cc(C(F)(F)F)[nH]n4)C3)c2)c1	1445383
NCc1cccc(-c2cccc(CO[C@@H]3C[C@H](C(=O)NC[3H])N(Cc4cc(C(F)(F)F)[nH]n4)C3)c2)c1	1445384
CN(C)c1cc(-c2cccc(CO[C@@H]3C[C@H](C(=O)NC[3H])N(Cc4cc(C(F)(F)F)[nH]n4)C3)c2)ccn1	1445385
CC(C)(C)OCc1ccc(-c2cccc(CO[C@@H]3C[C@H](C(=O)NC[3H])N(Cc4cc(C(F)(F)F)[nH]n4)C3)c2)cc1	1445386
Cc1ccc(-c2cccc(CO[C@@H]3C[C@H](C(=O)NC[3H])N(Cc4cc(C(F)(F)F)[nH]n4)C3)c2)cc1Cl	1445387
O=C(NC[3H])[C@H]1C[C@@H](OCc2cccc(-c3ccccc3)c2)CN1Cc1cc(C(F)(F)F)[nH]n1	1445388
CC(=O)Nc1cccc(-c2cccc(CO[C@@H]3C[C@H](C(=O)NC[3H])N(Cc4cc(C(F)(F)F)[nH]n4)C3)c2)c1	1445389
O=C(NC[3H])[C@H]1C[C@@H](OCc2cccc(-c3ccc(Cl)c(F)c3)c2)CN1Cc1cc(C(F)(F)F)[nH]n1	1445390
O=C(NC[3H])[C@H]1C[C@@H](OCc2cccc(-c3ccc(CO)cc3)c2)CN1Cc1cc(C(F)(F)F)[nH]n1	1445391
Cc1cc(-c2cccc(CO[C@@H]3C[C@H](C(=O)NC[3H])N(Cc4cc(C(F)(F)F)[nH]n4)C3)c2)ccc1OC(C)C	1445392
Cc1ccc(-c2cccc(CO[C@@H]3C[C@H](C(=O)NC[3H])N(Cc4cc(C(F)(F)F)[nH]n4)C3)c2)cc1	1445393
O=C(NC[3H])[C@H]1C[C@@H](OCc2cccc(-c3cccc(Cl)c3)c2)CN1Cc1cc(C(F)(F)F)[nH]n1	1445394
Cc1cc(C)cc(-c2cccc(CO[C@@H]3C[C@H](C(=O)NC[3H])N(Cc4cc(C(F)(F)F)[nH]n4)C3)c2)c1	1445395
COc1cc(-c2cccc(CO[C@@H]3C[C@H](C(=O)NC[3H])N(Cc4cc(C(F)(F)F)[nH]n4)C3)c2)cc(OC)c1OC	1445396
O=C(NC[3H])[C@H]1C[C@@H](OCc2cccc(-c3ccc(C(F)(F)F)cc3)c2)CN1Cc1cc(C(F)(F)F)[nH]n1	1445397
CCc1cccc(-c2cccc(CO[C@@H]3C[C@H](C(=O)NC[3H])N(Cc4cc(C(F)(F)F)[nH]n4)C3)c2)c1	1445398
O=C(NC[3H])[C@H]1C[C@@H](OCc2cccc(-c3cccc(Oc4ccccc4)c3)c2)CN1Cc1cc(C(F)(F)F)[nH]n1	1445399
C[C@H](O)c1ccc(-c2cccc(CO[C@@H]3C[C@H](C(=O)NC[3H])N(Cc4cc(C(F)(F)F)[nH]n4)C3)c2)cc1	1445400
COc1ccc(C)cc1-c1cccc(CO[C@@H]2C[C@H](C(=O)NC[3H])N(Cc3cc(C(F)(F)F)[nH]n3)C2)c1	1445401
C[C@@H]1Cc2cc(-c3cccc(CO[C@@H]4C[C@H](C(=O)NC[3H])N(Cc5cc(C(F)(F)F)[nH]n5)C4)c3)ccc2O1	1445402
CCOc1ccc(-c2cccc(CO[C@@H]3C[C@H](C(=O)NC[3H])N(Cc4cc(C(F)(F)F)[nH]n4)C3)c2)cc1C	1445403
CCCOc1cccc(-c2cccc(CO[C@@H]3C[C@H](C(=O)NC[3H])N(Cc4cc(C(F)(F)F)[nH]n4)C3)c2)c1	1445404
O=C1NCc2c1cccc2-c1cccc(CO[C@@H]2C[C@H](C(=O)NC[3H])N(Cc3cc(C(F)(F)F)[nH]n3)C2)c1	1445405
CNC(=O)c1ccc(-c2cccc(CO[C@@H]3C[C@H](C(=O)NC[3H])N(Cc4cc(C(F)(F)F)[nH]n4)C3)c2)cc1C	1445406
COc1ncccc1-c1cccc(CO[C@@H]2C[C@H](C(=O)NC[3H])N(Cc3cnn(C)c3)C2)c1	1445407
COc1ccc(F)c(-c2cccc(CO[C@@H]3C[C@H](C(=O)NC[3H])N(Cc4cnn(C)c4)C3)c2)c1	1445408
Cn1cc(CN2C[C@H](OCc3cccc(-c4ccc(S(C)(=O)=O)cc4)c3)C[C@@H]2C(=O)NC[3H])cn1	1445409
Cn1cc(CN2C[C@H](OCc3cccc(-c4cncnc4)c3)C[C@@H]2C(=O)NC[3H])cn1	1445410
COc1ncccc1CN1C[C@H](OCc2cccc(I)c2)C[C@@H]1C(=O)NC[3H]	1445411
COc1cc(OC)cc(-c2cccc(CO[C@@H]3C[C@H](C(=O)NC[3H])N(Cc4cccnc4OC)C3)c2)c1	1445412
COc1ncccc1CN1C[C@H](OCc2cccc(-c3cccc(C)c3C)c2)C[C@@H]1C(=O)NC[3H]	1445413
COc1ncccc1CN1C[C@H](OCc2cccc(-c3cc(Cl)cc(Cl)c3)c2)C[C@@H]1C(=O)NC[3H]	1445414
COc1ncccc1CN1C[C@H](OCc2cccc(-c3ccc4ccccc4c3)c2)C[C@@H]1C(=O)NC[3H]	1445415
COc1ncccc1CN1C[C@H](OCc2cccc(-c3cc(F)c(F)c(F)c3)c2)C[C@@H]1C(=O)NC[3H]	1445416
COc1ncccc1CN1C[C@H](OCc2cccc(-c3ccc(C)cc3F)c2)C[C@@H]1C(=O)NC[3H]	1445417
COc1ncccc1CN1C[C@H](OCc2cccc(-c3ccc4cc[nH]c4c3)c2)C[C@@H]1C(=O)NC[3H]	1445418
COc1ncccc1CN1C[C@H](OCc2cccc(-c3ccc4c(c3)OC(F)(F)O4)c2)C[C@@H]1C(=O)NC[3H]	1445419
COc1ccc(-c2cccc(CO[C@@H]3C[C@H](C(=O)NC[3H])N(Cc4cccnc4OC)C3)c2)cc1C#N	1445420
COc1ncccc1CN1C[C@H](OCc2cccc(-c3cc(F)cc(Cl)c3)c2)C[C@@H]1C(=O)NC[3H]	1445421
COc1ncccc1CN1C[C@H](OCc2cccc(-c3ccc(C(F)(F)F)c(F)c3)c2)C[C@@H]1C(=O)NC[3H]	1445422
COc1ncccc1CN1C[C@H](OCc2cccc(-c3ccc(F)cc3C)c2)C[C@@H]1C(=O)NC[3H]	1445423
COc1ncccc1CN1C[C@H](OCc2cccc(-c3ccc(C(=O)O)cc3Cl)c2)C[C@@H]1C(=O)NC[3H]	1445424
COc1ncccc1CN1C[C@H](OCc2cccc(-c3ccc(CC(C)C)cc3)c2)C[C@@H]1C(=O)NC[3H]	1445425
COc1ncccc1CN1C[C@H](OCc2cccc(-c3cccc(C(C)C)c3)c2)C[C@@H]1C(=O)NC[3H]	1445426
COc1ncccc1CN1C[C@H](OCc2cccc(-c3cccc(CCO)c3)c2)C[C@@H]1C(=O)NC[3H]	1445427
COc1ncccc1CN1C[C@H](OCc2cccc(-c3cc(C)c(F)cc3C)c2)C[C@@H]1C(=O)NC[3H]	1445428
CCCc1ccc(-c2cccc(CO[C@@H]3C[C@H](C(=O)NC[3H])N(Cc4cccnc4OC)C3)c2)cc1	1445429
COc1ncccc1CN1C[C@H](OCc2cccc(-c3ccc(C#N)c(F)c3)c2)C[C@@H]1C(=O)NC[3H]	1445430
COc1ccc(C(C)C)cc1-c1cccc(CO[C@@H]2C[C@H](C(=O)NC[3H])N(Cc3cccnc3OC)C2)c1	1445431
COc1ncccc1CN1C[C@H](OCc2cccc(-c3cccc(OC(F)(F)F)c3)c2)C[C@@H]1C(=O)NC[3H]	1445432
COc1ccc(Cl)cc1-c1cccc(CO[C@@H]2C[C@H](C(=O)NC[3H])N(Cc3cccnc3OC)C2)c1	1445433
COc1ncccc1CN1C[C@H](OCc2cccc(-c3cc(CO)ccc3Cl)c2)C[C@@H]1C(=O)NC[3H]	1445434
COc1ncccc1CN1C[C@H](OCc2cccc(-c3ccc(OC(F)(F)F)cc3)c2)C[C@@H]1C(=O)NC[3H]	1445435
COc1ncc(-c2cccc(CO[C@@H]3C[C@H](C(=O)NC[3H])N(Cc4cccnc4OC)C3)c2)cc1Cl	1445436
COc1cc(C(=O)O)ccc1-c1cccc(CO[C@@H]2C[C@H](C(=O)NC[3H])N(Cc3cccnc3OC)C2)c1	1445437
COc1ncccc1CN1C[C@H](OCc2cccc(-c3ccc(F)c(CN(C)C)c3)c2)C[C@@H]1C(=O)NC[3H]	1445438
COc1ncccc1CN1C[C@H](OCc2cccc(-c3ccc(C(C)=O)cc3)c2)C[C@@H]1C(=O)NC[3H]	1445439
COc1cc(F)cc(-c2cccc(CO[C@@H]3C[C@H](C(=O)NC[3H])N(Cc4cc(C#N)cs4)C3)c2)c1	1445440
CC(C)Oc1ccc(-c2cccc(CO[C@@H]3C[C@H](C(=O)NC[3H])N(Cc4cc(C#N)cs4)C3)c2)cc1F	1445441
N#Cc1csc(CN2C[C@H](OCc3cccc(-c4cccc5c4CCO5)c3)C[C@@H]2C(=O)NC[3H])c1	1445442
CCNC(=O)c1cccc(-c2cccc(CO[C@@H]3C[C@H](C(=O)NC[3H])N(Cc4cc(C#N)cs4)C3)c2)c1	1445443
COC(=O)c1cccc(-c2cccc(CO[C@@H]3C[C@H](C(=O)NC[3H])N(Cc4cc(C#N)cs4)C3)c2)c1	1445444
N#Cc1csc(CN2C[C@H](OCc3cccc(-c4ccc(Cl)c(N)c4)c3)C[C@@H]2C(=O)NC[3H])c1	1445445
COc1cc(C(=O)O)cc(-c2cccc(CO[C@@H]3C[C@H](C(=O)NC[3H])N(Cc4cc(C#N)cs4)C3)c2)c1	1445446
N#Cc1csc(CN2C[C@H](OCc3cccc(-c4ccc(C(=O)O)cc4F)c3)C[C@@H]2C(=O)NC[3H])c1	1445447
Cc1cc(-c2cccc(CO[C@@H]3C[C@H](C(=O)NC[3H])N(Cc4cc(C#N)cs4)C3)c2)ccc1Cl	1445448
N#Cc1csc(CN2C[C@H](OCc3cccc(-c4cccc5c4OCCCO5)c3)C[C@@H]2C(=O)NC[3H])c1	1445449
CC(C)(C)c1ccc(-c2cccc(CO[C@@H]3C[C@H](C(=O)NC[3H])N(Cc4cc(C#N)cs4)C3)c2)cc1	1445450
N#Cc1csc(CN2C[C@H](OCc3cccc(-c4ccc5c(c4)CCCNC5=O)c3)C[C@@H]2C(=O)NC[3H])c1	1445451
CC(C)c1nn(C)cc1-c1cccc(CO[C@@H]2C[C@H](C(=O)NC[3H])N(Cc3cc(C#N)cs3)C2)c1	1445452
CC(C)(O)c1ccc(-c2cccc(CO[C@@H]3C[C@H](C(=O)NC[3H])N(Cc4cc(C#N)cs4)C3)c2)c(F)c1	1445453
CCc1ccc(-c2cccc(CO[C@@H]3C[C@H](C(=O)NC[3H])N(Cc4cc(C#N)cs4)C3)c2)cc1	1445454
N#Cc1csc(CN2C[C@H](OCc3cccc(-c4cc(F)cc(F)c4)c3)C[C@@H]2C(=O)NC[3H])c1	1445455
COC(=O)c1cc(O)cc(-c2cccc(CO[C@@H]3C[C@H](C(=O)NC[3H])N(Cc4cc(C#N)cs4)C3)c2)c1	1445456
N#Cc1csc(CN2C[C@H](OCc3cccc(-c4cccc(Cn5cccn5)c4)c3)C[C@@H]2C(=O)NC[3H])c1	1445457
Cn1nnc2ccc(-c3cccc(CO[C@@H]4C[C@H](C(=O)NC[3H])N(Cc5cc(C#N)cs5)C4)c3)cc21	1445458
N#Cc1csc(CN2C[C@H](OCc3cccc(-c4ccc(CCC(=O)O)cc4)c3)C[C@@H]2C(=O)NC[3H])c1	1445459
N#Cc1csc(CN2C[C@H](OCc3cccc(-c4cccc(N)c4)c3)C[C@@H]2C(=O)NC[3H])c1	1445460
CCOc1ccc(-c2cccc(CO[C@@H]3C[C@H](C(=O)NC[3H])N(Cc4cc(C#N)cs4)C3)c2)cc1	1445461
N#Cc1csc(CN2C[C@H](OCc3cccc(-c4ccc(Cl)c(Cl)c4)c3)C[C@@H]2C(=O)NC[3H])c1	1445462
N#Cc1csc(CN2C[C@H](OCc3cccc(-c4ccc5c(c4)OCO5)c3)C[C@@H]2C(=O)NC[3H])c1	1445463
N#Cc1csc(CN2C[C@H](OCc3cccc(-c4ccc(-c5ccccc5)cc4)c3)C[C@@H]2C(=O)NC[3H])c1	1445464
CC(C)(C)n1cc(-c2cccc(CO[C@@H]3C[C@H](C(=O)NC[3H])N(Cc4cc(C#N)cs4)C3)c2)cn1	1445465
N#Cc1csc(CN2C[C@H](OCc3cccc(-c4cccc(S(N)(=O)=O)c4)c3)C[C@@H]2C(=O)NC[3H])c1	1445466
N#Cc1csc(CN2C[C@H](OCc3cccc(-c4cccc5c4OCCO5)c3)C[C@@H]2C(=O)NC[3H])c1	1445467
COc1ccc(-c2cccc(CO[C@@H]3C[C@H](C(=O)NC[3H])N(Cc4cc(C#N)cs4)C3)c2)cn1	1445468
COC(=O)CCc1cccc(-c2cccc(CO[C@@H]3C[C@H](C(=O)NC[3H])N(Cc4cc(C#N)cs4)C3)c2)c1	1445469
N#Cc1csc(CN2C[C@H](OCc3cccc(-c4cnc5ccnn5c4)c3)C[C@@H]2C(=O)NC[3H])c1	1445470
N#Cc1csc(CN2C[C@H](OCc3cccc(-c4cc(F)cc(OCC(=O)O)c4)c3)C[C@@H]2C(=O)NC[3H])c1	1445471
CCOc1ccccc1-c1cccc(CO[C@@H]2C[C@H](C(=O)NC[3H])N(CCCc3ccc(C)nc3)C2)c1	1445472
Cc1ccc(CCCN2C[C@H](OCc3cccc(-c4cccc(C(=O)NC(C)C)c4)c3)C[C@@H]2C(=O)NC[3H])cn1	1445473
Cc1ccc(CCCN2C[C@H](OCc3cccc(-c4cccc(Cl)c4C)c3)C[C@@H]2C(=O)NC[3H])cn1	1445474
Cc1ccc(CCCN2C[C@H](OCc3cccc(-c4cc(F)ccc4C)c3)C[C@@H]2C(=O)NC[3H])cn1	1445475
Cc1ccc(CCCN2C[C@H](OCc3cccc(C4=CC[C@H](C(C)(C)C)CC4)c3)C[C@@H]2C(=O)NC[3H])cn1	1445476
Cc1ccc(CCCN2C[C@H](OCc3cccc(-c4ccc(Cl)c(C(=O)O)c4)c3)C[C@@H]2C(=O)NC[3H])cn1	1445477
Cc1ccc(CCCN2C[C@H](OCc3cccc(-c4ccc(C(=O)O)c(F)c4)c3)C[C@@H]2C(=O)NC[3H])cn1	1445478
Cc1ccc(CCCN2C[C@H](OCc3cccc(-c4cccc(CO)c4)c3)C[C@@H]2C(=O)NC[3H])cn1	1445479
Cc1ccc(CCCN2C[C@H](OCc3cccc(-c4cccc(C(=O)O)c4)c3)C[C@@H]2C(=O)NC[3H])cn1	1445480
COC(=O)c1ccc(-c2cccc(CO[C@@H]3C[C@H](C(=O)NC[3H])N(CCCc4ccc(C)nc4)C3)c2)c(F)c1	1445481
Cc1ccc(CCCN2C[C@H](OCc3cccc(-c4cccc(Cl)c4F)c3)C[C@@H]2C(=O)NC[3H])cn1	1445482
Cc1ccc(CCCN2C[C@H](OCc3cccc(-c4ccc(C5(N)CCCC5)cc4)c3)C[C@@H]2C(=O)NC[3H])cn1	1445483
Cc1ccc(CCCN2C[C@H](OCc3cccc(-c4cnn(-c5ccncc5)c4)c3)C[C@@H]2C(=O)NC[3H])cn1	1445484
COC(=O)c1cc(-c2cccc(CO[C@@H]3C[C@H](C(=O)NC[3H])N(CCCc4ccc(C)nc4)C3)c2)ccc1Cl	1445485
COc1cc(F)c(F)cc1-c1cccc(CO[C@@H]2C[C@H](C(=O)NC[3H])N(CCCc3ccc(C)nc3)C2)c1	1445486
Cc1ccc(CCCN2C[C@H](OCc3cccc(-c4cccc(O)c4F)c3)C[C@@H]2C(=O)NC[3H])cn1	1445487
COC(=O)c1ccc(-c2cccc(CO[C@@H]3C[C@H](C(=O)NC[3H])N(CCCc4ccc(C)nc4)C3)c2)o1	1445488
Cc1ccc(CCCN2C[C@H](OCc3cccc(-c4cnc5occc5c4)c3)C[C@@H]2C(=O)NC[3H])cn1	1445489
Cc1ccc(CCCN2C[C@H](OCc3cccc(-c4ccc(F)c(Cl)c4)c3)C[C@@H]2C(=O)NC[3H])cn1	1445490
Cc1ccc(CCCN2C[C@H](OCc3cccc(-c4cccc(C(C)(C)C)c4)c3)C[C@@H]2C(=O)NC[3H])cn1	1445491
Cc1cccc(-c2cccc(CO[C@@H]3C[C@H](C(=O)NC[3H])N(CCCc4ccc(C)nc4)C3)c2)c1	1445492
Cc1ccc(CCCN2C[C@H](OCc3cccc(-c4cccc(-c5ccccc5)c4)c3)C[C@@H]2C(=O)NC[3H])cn1	1445493
Cc1ccc(CCCN2C[C@H](OCc3cccc(-c4ccc(F)c(C(F)(F)F)c4)c3)C[C@@H]2C(=O)NC[3H])cn1	1445494
Cc1ccc(CCCN2C[C@H](OCc3cccc(-c4cnc(N)nc4)c3)C[C@@H]2C(=O)NC[3H])cn1	1445495
Cc1ccc(CCCN2C[C@H](OCc3cccc(-c4cccc(CC(=O)O)c4)c3)C[C@@H]2C(=O)NC[3H])cn1	1445496
CCOC(=O)c1ccc(-c2cccc(CO[C@@H]3C[C@H](C(=O)NC[3H])N(CCCc4ccc(C)nc4)C3)c2)cc1F	1445497
Cc1ccc(CCCN2C[C@H](OCc3cccc(-c4ccc5ccc(O)cc5c4)c3)C[C@@H]2C(=O)NC[3H])cn1	1445498
COc1ncc(-c2cccc(CO[C@@H]3C[C@H](C(=O)NC[3H])N(CCCc4ccc(C)nc4)C3)c2)cn1	1445499
COc1ccc(-c2cccc(CO[C@@H]3C[C@H](C(=O)NC[3H])N(CCCc4ccc(C)nc4)C3)c2)cc1OC(C)C	1445500
Cc1ccc(CCCN2C[C@H](OCc3cccc(-c4ccnn4C)c3)C[C@@H]2C(=O)NC[3H])cn1	1445501
Cc1ccc(CCCN2C[C@H](OCc3cccc(-c4ccc(Cl)c(C#N)c4)c3)C[C@@H]2C(=O)NC[3H])cn1	1445502
COCCc1cccc(-c2cccc(CO[C@@H]3C[C@H](C(=O)NC[3H])N(CCCc4ccc(C)nc4)C3)c2)c1	1445503
O=C1NCc2c1cccc2-c1cccc(CO[C@@H]2C[C@H](C(=O)NC[3H])N(Cc3csnn3)C2)c1	1445504
CNC(=O)c1ccc(-c2cccc(CO[C@@H]3C[C@H](C(=O)NC[3H])N(Cc4csnn4)C3)c2)cc1C	1445505
COC(=O)c1cccc(-c2cccc(CO[C@@H]3C[C@H](C(=O)NC[3H])N(Cc4csnn4)C3)c2)c1F	1445506
CS(=O)(=O)c1ccc(-c2cccc(CO[C@@H]3C[C@H](C(=O)NC[3H])N(Cc4csnn4)C3)c2)cc1	1445507
O=C(O)c1cc(Cl)cc(-c2cccc(CO[C@@H]3C[C@H](C(=O)NC[3H])N(Cc4csnn4)C3)c2)c1	1445508
O=C1Nc2ccc(-c3cccc(CO[C@@H]4C[C@H](C(=O)NC[3H])N(Cc5csnn5)C4)c3)cc2CO1	1445509
CCOC(=O)c1cccc(-c2cccc(CO[C@@H]3C[C@H](C(=O)NC[3H])N(Cc4csnn4)C3)c2)c1	1445510
O=C(O)c1cccc(-c2cccc(CO[C@@H]3C[C@H](C(=O)NC[3H])N(Cc4csnn4)C3)c2)c1F	1445511
COC(=O)c1cc(-c2cccc(CO[C@@H]3C[C@H](C(=O)NC[3H])N(Cc4csnn4)C3)c2)ccc1O	1445512
CCN(CC)c1ncc(-c2cccc(CO[C@@H]3C[C@H](C(=O)NC[3H])N(Cc4csnn4)C3)c2)cn1	1445513
CCNC(=O)c1ccc(-c2cccc(CO[C@@H]3C[C@H](C(=O)NC[3H])N(Cc4csnn4)C3)c2)cc1	1445514
O=C(NC1CC1)c1cccc(-c2cccc(CO[C@@H]3C[C@H](C(=O)NC[3H])N(Cc4csnn4)C3)c2)c1	1445515
O=C1CC(c2ccc(-c3cccc(CO[C@@H]4C[C@H](C(=O)NC[3H])N(Cc5csnn5)C4)c3)cc2)C1	1445516
COC(=O)c1cc(-c2cccc(CO[C@@H]3C[C@H](C(=O)NC[3H])N(Cc4csnn4)C3)c2)ccc1C	1445517
COC(=O)c1cc(Cl)cc(-c2cccc(CO[C@@H]3C[C@H](C(=O)NC[3H])N(Cc4csnn4)C3)c2)c1	1445518
COc1ncc(-c2cccc(CO[C@@H]3C[C@H](C(=O)NC[3H])N(Cc4csnn4)C3)c2)cc1C	1445519
COC(=O)c1ccc(-c2cccc(CO[C@@H]3C[C@H](C(=O)NC[3H])N(Cc4csnn4)C3)c2)cc1F	1445520
O=C(NC[3H])[C@H]1C[C@@H](OCc2cccc(-c3cccc4ccccc34)c2)CN1Cc1csnn1	1445521
COC(=O)Cc1ccc(-c2cccc(CO[C@@H]3C[C@H](C(=O)NC[3H])N(Cc4csnn4)C3)c2)cc1	1445522
O=C(NC[3H])[C@H]1C[C@@H](OCc2cccc(I)c2)CN1Cc1csnn1	1445523
CCCOc1ccc(-c2cccc(CO[C@@H]3C[C@H](C(=O)NC[3H])N(Cc4csnn4)C3)c2)cc1Cl	1445524
COc1ccc2cc(-c3cccc(CO[C@@H]4C[C@H](C(=O)NC[3H])N(Cc5csnn5)C4)c3)ccc2c1	1445525
COc1cccc(-c2cccc(CO[C@@H]3C[C@H](C(=O)NC[3H])N(Cc4csnn4)C3)c2)c1OC	1445526
CCN(CC)Cc1ccc(-c2cccc(CO[C@@H]3C[C@H](C(=O)NC[3H])N(Cc4csnn4)C3)c2)cc1	1445527
CCn1ccc(-c2cccc(CO[C@@H]3C[C@H](C(=O)NC[3H])N(Cc4csnn4)C3)c2)n1	1445528
O=C(NC[3H])[C@H]1C[C@@H](OCc2cccc(-c3cccc4c3OCC4)c2)CN1Cc1csnn1	1445529
Nc1cc(-c2cccc(CO[C@@H]3C[C@H](C(=O)NC[3H])N(Cc4csnn4)C3)c2)ccc1F	1445530
CCOc1cc(F)ccc1-c1cccc(CO[C@@H]2C[C@H](C(=O)NC[3H])N(Cc3csnn3)C2)c1	1445531
Cn1c(=O)[nH]c2ccc(-c3cccc(CO[C@@H]4C[C@H](C(=O)NC[3H])N(Cc5csnn5)C4)c3)cc21	1445532
Cc1ccc(Cl)cc1-c1cccc(CO[C@@H]2C[C@H](C(=O)NC[3H])N(Cc3csnn3)C2)c1	1445533
COc1ccc(-c2cccc(CO[C@@H]3C[C@H](C(=O)NC[3H])N(Cc4csnn4)C3)c2)cc1C	1445534
CCOc1ccccc1-c1cccc(CO[C@@H]2C[C@H](C(=O)NC[3H])N(Cc3csnn3)C2)c1	1445535
CC(C)NC(=O)c1cccc(-c2cccc(CO[C@@H]3C[C@H](C(=O)NC[3H])N(Cc4csnn4)C3)c2)c1	1445536
COc1ccc(Cl)cc1-c1cccc(CO[C@@H]2C[C@H](C(=O)NC[3H])N(CCC(C)(C)C3CC3)C2)c1	1445537
CC(C)(CCN1C[C@H](OCc2cccc(-c3cc(CO)ccc3Cl)c2)C[C@@H]1C(=O)NC[3H])C1CC1	1445538
CC(C)Oc1ccc(F)cc1-c1cccc(CO[C@@H]2C[C@H](C(=O)NC[3H])N(CCC(C)(C)C3CC3)C2)c1	1445539
CC(C)(CCN1C[C@H](OCc2cccc(-c3ccc(OC(F)(F)F)cc3)c2)C[C@@H]1C(=O)NC[3H])C1CC1	1445540
COc1ncc(-c2cccc(CO[C@@H]3C[C@H](C(=O)NC[3H])N(CCC(C)(C)C4CC4)C3)c2)cc1Cl	1445541
COc1cc(C(=O)O)ccc1-c1cccc(CO[C@@H]2C[C@H](C(=O)NC[3H])N(CCC(C)(C)C3CC3)C2)c1	1445542
CN(C)Cc1cc(-c2cccc(CO[C@@H]3C[C@H](C(=O)NC[3H])N(CCC(C)(C)C4CC4)C3)c2)ccc1F	1445543
Cc1ccc(-c2cccc(CO[C@@H]3C[C@H](C(=O)NC[3H])N(CCC(C)(C)C4CC4)C3)c2)c(Cl)c1	1445544
CC(=O)c1ccc(-c2cccc(CO[C@@H]3C[C@H](C(=O)NC[3H])N(CCC(C)(C)C4CC4)C3)c2)cc1	1445545
COC(=O)c1cc(F)cc(-c2cccc(CO[C@@H]3C[C@H](C(=O)NC[3H])N(CCC(C)(C)C4CC4)C3)c2)c1	1445546
CC(C)(CCN1C[C@H](OCc2cccc(-c3ccc4c(c3)CCC4)c2)C[C@@H]1C(=O)NC[3H])C1CC1	1445547
CNC(=O)Nc1ccc(-c2cccc(CO[C@@H]3C[C@H](C(=O)NC[3H])N(CCC(C)(C)C4CC4)C3)c2)cc1	1445548
COc1c(C)cc(-c2cccc(CO[C@@H]3C[C@H](C(=O)NC[3H])N(CCC(C)(C)C4CC4)C3)c2)cc1C	1445549
CC(C)(CCN1C[C@H](OCc2cccc(-c3cccc(CCC(=O)O)c3)c2)C[C@@H]1C(=O)NC[3H])C1CC1	1445550
COc1cc(-c2cccc(CO[C@@H]3C[C@H](C(=O)NC[3H])N(CCC(C)(C)C4CC4)C3)c2)ccc1C	1445551
CC(C)(CCN1C[C@H](OCc2cccc(-c3cccc4ccoc34)c2)C[C@@H]1C(=O)NC[3H])C1CC1	1445552
CC(C)(CCN1C[C@H](OCc2cccc(-c3ccccc3CO)c2)C[C@@H]1C(=O)NC[3H])C1CC1	1445553
Cc1cc(-c2cccc(CO[C@@H]3C[C@H](C(=O)NC[3H])N(CCC(C)(C)C4CC4)C3)c2)ccc1F	1445554
Cc1nc2ccc(-c3cccc(CO[C@@H]4C[C@H](C(=O)NC[3H])N(CCC(C)(C)C5CC5)C4)c3)cc2o1	1445555
CC(C)(CCN1C[C@H](OCc2cccc(-c3ccc(Oc4ccccc4)cc3)c2)C[C@@H]1C(=O)NC[3H])C1CC1	1445556
Cc1cc2cc(-c3cccc(CO[C@@H]4C[C@H](C(=O)NC[3H])N(CCC(C)(C)C5CC5)C4)c3)ccc2[nH]1	1445557
COc1ncc(Cl)cc1-c1cccc(CO[C@@H]2C[C@H](C(=O)NC[3H])N(CCC(C)(C)C3CC3)C2)c1	1445558
CC(C)(CCN1C[C@H](OCc2cccc(-c3ccc4c(c3)CCCO4)c2)C[C@@H]1C(=O)NC[3H])C1CC1	1445559
CCCNC(=O)c1cccc(-c2cccc(CO[C@@H]3C[C@H](C(=O)NC[3H])N(CCC(C)(C)C4CC4)C3)c2)c1	1445560
Cc1ccc(C(N)=O)cc1-c1cccc(CO[C@@H]2C[C@H](C(=O)NC[3H])N(CCC(C)(C)C3CC3)C2)c1	1445561
CC(C)(CCN1C[C@H](OCc2cccc(-c3cccc(O)c3)c2)C[C@@H]1C(=O)NC[3H])C1CC1	1445562
COc1ccc(-c2cccc(CO[C@@H]3C[C@H](C(=O)NC[3H])N(CCC(C)(C)C4CC4)C3)c2)cc1C(=O)O	1445563
COc1cc(CO)ccc1-c1cccc(CO[C@@H]2C[C@H](C(=O)NC[3H])N(CCC(C)(C)C3CC3)C2)c1	1445564
CC(C)(CCN1C[C@H](OCc2cccc(-c3ccc4ccc(=O)[nH]c4c3)c2)C[C@@H]1C(=O)NC[3H])C1CC1	1445565
CC(C)OCc1cccc(-c2cccc(CO[C@@H]3C[C@H](C(=O)NC[3H])N(CCC(C)(C)C4CC4)C3)c2)c1	1445566
CC(C)(CCN1C[C@H](OCc2cccc(-c3ccc(C(N)=O)cc3)c2)C[C@@H]1C(=O)NC[3H])C1CC1	1445567
CC(C)(CCN1C[C@H](OCc2cccc(-c3cccc(CN)c3)c2)C[C@@H]1C(=O)NC[3H])C1CC1	1445568
COc1cccc2cc(-c3cccc(CO[C@@H]4C[C@H](C(=O)NC[3H])N(Cc5ccc(-c6nn[nH]n6)cc5)C4)c3)oc12	1445569
COc1cc(F)cc(-c2cccc(CO[C@@H]3C[C@H](C(=O)NC[3H])N(Cc4ccc(-c5nn[nH]n5)cc4)C3)c2)c1	1445570
CCOc1ccc(-c2cccc(CO[C@@H]3C[C@H](C(=O)NC[3H])N(S(=O)(=O)c4cccc(OC)c4)C3)c2)cc1	1445571
COc1cccc(S(=O)(=O)N2C[C@H](OCc3cccc(-c4ccc(Cl)c(Cl)c4)c3)C[C@@H]2C(=O)NC[3H])c1	1445572
CC(C)Oc1ccc(-c2cccc(CO[C@@H]3C[C@H](C(=O)NC[3H])N(Cc4ccc(-c5nn[nH]n5)cc4)C3)c2)cc1F	1445573
CCCCc1ccc(-c2cccc(CO[C@@H]3C[C@H](C(=O)NC[3H])N(S(=O)(=O)c4cccc(OC)c4)C3)c2)cc1	1445574
O=C(NC[3H])[C@H]1C[C@@H](OCc2cccc(-c3cccc4c3CCO4)c2)CN1Cc1ccc(-c2nn[nH]n2)cc1	1445575
COc1cccc(S(=O)(=O)N2C[C@H](OCc3cccc(-c4ccc5c(c4)OCO5)c3)C[C@@H]2C(=O)NC[3H])c1	1445576
CCNC(=O)c1cccc(-c2cccc(CO[C@@H]3C[C@H](C(=O)NC[3H])N(Cc4ccc(-c5nn[nH]n5)cc4)C3)c2)c1	1445577
COC(=O)c1cccc(-c2cccc(CO[C@@H]3C[C@H](C(=O)NC[3H])N(Cc4ccc(-c5nn[nH]n5)cc4)C3)c2)c1	1445578
COc1cccc(S(=O)(=O)N2C[C@H](OCc3cccc(-c4cnn(C(C)(C)C)c4)c3)C[C@@H]2C(=O)NC[3H])c1	1445579
Nc1cc(-c2cccc(CO[C@@H]3C[C@H](C(=O)NC[3H])N(Cc4ccc(-c5nn[nH]n5)cc4)C3)c2)ccc1Cl	1445580
COc1cc(C(=O)O)cc(-c2cccc(CO[C@@H]3C[C@H](C(=O)NC[3H])N(Cc4ccc(-c5nn[nH]n5)cc4)C3)c2)c1	1445581
O=C(O)c1ccc(-c2cccc(CO[C@@H]3C[C@H](C(=O)NC[3H])N(Cc4ccc(-c5nn[nH]n5)cc4)C3)c2)c(F)c1	1445582
Cc1cc(-c2cccc(CO[C@@H]3C[C@H](C(=O)NC[3H])N(Cc4ccc(-c5nn[nH]n5)cc4)C3)c2)ccc1Cl	1445583
COc1cccc(S(=O)(=O)N2C[C@H](OCc3cccc(-c4cccc(S(N)(=O)=O)c4)c3)C[C@@H]2C(=O)NC[3H])c1	1445584
COc1cccc(S(=O)(=O)N2C[C@H](OCc3cccc(-c4cccc5c4OCCO5)c3)C[C@@H]2C(=O)NC[3H])c1	1445585
O=C(NC[3H])[C@H]1C[C@@H](OCc2cccc(-c3cccc4c3OCCCO4)c2)CN1Cc1ccc(-c2nn[nH]n2)cc1	1445586
COc1cccc(S(=O)(=O)N2C[C@H](OCc3cccc(-c4ccc(OC)nc4)c3)C[C@@H]2C(=O)NC[3H])c1	1445587
CC(C)(C)c1ccc(-c2cccc(CO[C@@H]3C[C@H](C(=O)NC[3H])N(Cc4ccc(-c5nn[nH]n5)cc4)C3)c2)cc1	1445588
COc1cccc(S(=O)(=O)N2C[C@H](OCc3cccc(-c4cnc5ccnn5c4)c3)C[C@@H]2C(=O)NC[3H])c1	1445589
O=C1CC[C@@H](c2ccc(-c3cccc(CO[C@@H]4C[C@H](C(=O)NC[3H])N(Cc5ccc(-c6nn[nH]n6)cc5)C4)c3)cc2)N1	1445590
O=C1NCCCc2cc(-c3cccc(CO[C@@H]4C[C@H](C(=O)NC[3H])N(Cc5ccc(-c6nn[nH]n6)cc5)C4)c3)ccc21	1445591
CC(C)c1nn(C)cc1-c1cccc(CO[C@@H]2C[C@H](C(=O)NC[3H])N(Cc3ccc(-c4nn[nH]n4)cc3)C2)c1	1445592
CC(C)(O)c1ccc(-c2cccc(CO[C@@H]3C[C@H](C(=O)NC[3H])N(Cc4ccc(-c5nn[nH]n5)cc4)C3)c2)c(F)c1	1445593
COc1cccc(S(=O)(=O)N2C[C@H](OCc3cccc(-c4cc(F)cc(OCC(=O)O)c4)c3)C[C@@H]2C(=O)NC[3H])c1	1445594
CCc1ccc(-c2cccc(CO[C@@H]3C[C@H](C(=O)NC[3H])N(Cc4ccc(-c5nn[nH]n5)cc4)C3)c2)cc1	1445595
COc1cccc(S(=O)(=O)N2C[C@H](OCc3cccc(-c4cc5ccccc5o4)c3)C[C@@H]2C(=O)NC[3H])c1	1445596
O=C(NC[3H])[C@H]1C[C@@H](OCc2cccc(-c3cc(F)cc(F)c3)c2)CN1Cc1ccc(-c2nn[nH]n2)cc1	1445597
COc1cccc(S(=O)(=O)N2C[C@H](OCc3cccc(C=CC4CCCCC4)c3)C[C@@H]2C(=O)NC[3H])c1	1445598
COC(=O)c1cc(O)cc(-c2cccc(CO[C@@H]3C[C@H](C(=O)NC[3H])N(Cc4ccc(-c5nn[nH]n5)cc4)C3)c2)c1	1445599
CC(=O)c1ccc(-c2cccc(CO[C@@H]3C[C@H](C(=O)NC[3H])N(Cc4cccc(-c5nn[nH]n5)c4)C3)c2)cc1	1445600
COC(=O)c1cc(F)cc(-c2cccc(CO[C@@H]3C[C@H](C(=O)NC[3H])N(Cc4cccc(-c5nn[nH]n5)c4)C3)c2)c1	1445601
CNC(=O)Nc1ccc(-c2cccc(CO[C@@H]3C[C@H](C(=O)NC[3H])N(Cc4cc5cc[nH]c5cn4)C3)c2)cc1	1445602
O=C(NC[3H])[C@H]1C[C@@H](OCc2cccc(-c3ccc4c(c3)CCC4)c2)CN1Cc1cccc(-c2nn[nH]n2)c1	1445603
COc1c(C)cc(-c2cccc(CO[C@@H]3C[C@H](C(=O)NC[3H])N(Cc4cc5cc[nH]c5cn4)C3)c2)cc1C	1445604
CNC(=O)Nc1ccc(-c2cccc(CO[C@@H]3C[C@H](C(=O)NC[3H])N(Cc4cccc(-c5nn[nH]n5)c4)C3)c2)cc1	1445605
O=C(O)CCc1cccc(-c2cccc(CO[C@@H]3C[C@H](C(=O)NC[3H])N(Cc4cc5cc[nH]c5cn4)C3)c2)c1	1445606
COc1cc(-c2cccc(CO[C@@H]3C[C@H](C(=O)NC[3H])N(Cc4cc5cc[nH]c5cn4)C3)c2)ccc1C	1445607
O=C(O)CCc1cccc(-c2cccc(CO[C@@H]3C[C@H](C(=O)NC[3H])N(Cc4cccc(-c5nn[nH]n5)c4)C3)c2)c1	1445608
O=C(NC[3H])[C@H]1C[C@@H](OCc2cccc(-c3cccc4ccoc34)c2)CN1Cc1cc2cc[nH]c2cn1	1445609
COc1cc(-c2cccc(CO[C@@H]3C[C@H](C(=O)NC[3H])N(Cc4cccc(-c5nn[nH]n5)c4)C3)c2)ccc1C	1445610
O=C(NC[3H])[C@H]1C[C@@H](OCc2cccc(-c3cccc4ccoc34)c2)CN1Cc1cccc(-c2nn[nH]n2)c1	1445611
O=C(NC[3H])[C@H]1C[C@@H](OCc2cccc(-c3ccccc3CO)c2)CN1Cc1cc2cc[nH]c2cn1	1445612
Cc1cc(-c2cccc(CO[C@@H]3C[C@H](C(=O)NC[3H])N(Cc4cc5cc[nH]c5cn4)C3)c2)ccc1F	1445613
Cc1nc2ccc(-c3cccc(CO[C@@H]4C[C@H](C(=O)NC[3H])N(Cc5cc6cc[nH]c6cn5)C4)c3)cc2o1	1445614
O=C(NC[3H])[C@H]1C[C@@H](OCc2cccc(-c3ccccc3CO)c2)CN1Cc1cccc(-c2nn[nH]n2)c1	1445615
O=C(NC[3H])[C@H]1C[C@@H](OCc2cccc(-c3ccc(Oc4ccccc4)cc3)c2)CN1Cc1cc2cc[nH]c2cn1	1445616
Cc1cc(-c2cccc(CO[C@@H]3C[C@H](C(=O)NC[3H])N(Cc4cccc(-c5nn[nH]n5)c4)C3)c2)ccc1F	1445617
Cc1cc2cc(-c3cccc(CO[C@@H]4C[C@H](C(=O)NC[3H])N(Cc5cc6cc[nH]c6cn5)C4)c3)ccc2[nH]1	1445618
COc1ccc(C#N)cc1-c1cccc(CO[C@@H]2C[C@H](C(=O)NC[3H])N(Cc3cc4cc[nH]c4cn3)C2)c1	1445619
O=C(NC[3H])[C@H]1C[C@@H](OCc2cccc(-c3ccc(Oc4ccccc4)cc3)c2)CN1Cc1cccc(-c2nn[nH]n2)c1	1445620
Cc1cc2cc(-c3cccc(CO[C@@H]4C[C@H](C(=O)NC[3H])N(Cc5cccc(-c6nn[nH]n6)c5)C4)c3)ccc2[nH]1	1445621
COc1ncc(Cl)cc1-c1cccc(CO[C@@H]2C[C@H](C(=O)NC[3H])N(Cc3cc4cc[nH]c4cn3)C2)c1	1445622
COc1ccc(C#N)cc1-c1cccc(CO[C@@H]2C[C@H](C(=O)NC[3H])N(Cc3cccc(-c4nn[nH]n4)c3)C2)c1	1445623
O=C(NC[3H])[C@H]1C[C@@H](OCc2cccc(-c3ccc4c(c3)CCCO4)c2)CN1Cc1cc2cc[nH]c2cn1	1445624
COc1ncc(Cl)cc1-c1cccc(CO[C@@H]2C[C@H](C(=O)NC[3H])N(Cc3cccc(-c4nn[nH]n4)c3)C2)c1	1445625
CCCNC(=O)c1cccc(-c2cccc(CO[C@@H]3C[C@H](C(=O)NC[3H])N(Cc4cc5cc[nH]c5cn4)C3)c2)c1	1445626
Cc1ccc(C(N)=O)cc1-c1cccc(CO[C@@H]2C[C@H](C(=O)NC[3H])N(Cc3cc4cc[nH]c4cn3)C2)c1	1445627
CCCNC(=O)c1cccc(-c2cccc(CO[C@@H]3C[C@H](C(=O)NC[3H])N(Cc4cccc(-c5nn[nH]n5)c4)C3)c2)c1	1445628
COc1ccc(-c2cccc(CO[C@@H]3C[C@H](C(=O)NC[3H])N(Cc4cc5cc[nH]c5cn4)C3)c2)cc1F	1445629
Cc1ccc(C(N)=O)cc1-c1cccc(CO[C@@H]2C[C@H](C(=O)NC[3H])N(Cc3cccc(-c4nn[nH]n4)c3)C2)c1	1445630
COc1cccc2cc(CN3C[C@H](OCc4cccc(-c5ccc6c(c5)COC(=O)N6)c4)C[C@@H]3C(=O)NC[3H])oc12	1445631
O=C1Nc2ccc(-c3cccc(CO[C@@H]4C[C@H](C(=O)NC[3H])N(Cc5cc(-n6ccnc6)cs5)C4)c3)cc2CO1	1445632
CCOC(=O)c1cccc(-c2cccc(CO[C@@H]3C[C@H](C(=O)NC[3H])N(Cc4cc5cccc(OC)c5o4)C3)c2)c1	1445633
CCOC(=O)c1cccc(-c2cccc(CO[C@@H]3C[C@H](C(=O)NC[3H])N(Cc4cc(-n5ccnc5)cs4)C3)c2)c1	1445634
O=C(O)c1cccc(-c2cccc(CO[C@@H]3C[C@H](C(=O)NC[3H])N(Cc4cc(-n5ccnc5)cs4)C3)c2)c1F	1445635
COc1cccc2cc(CN3C[C@H](OCc4cccc(-c5cccc(C(=O)O)c5F)c4)C[C@@H]3C(=O)NC[3H])oc12	1445636
COC(=O)c1cc(-c2cccc(CO[C@@H]3C[C@H](C(=O)NC[3H])N(Cc4cc(-n5ccnc5)cs4)C3)c2)ccc1O	1445637
COC(=O)c1cc(-c2cccc(CO[C@@H]3C[C@H](C(=O)NC[3H])N(Cc4cc5cccc(OC)c5o4)C3)c2)ccc1O	1445638
CCN(CC)c1ncc(-c2cccc(CO[C@@H]3C[C@H](C(=O)NC[3H])N(Cc4cc5cccc(OC)c5o4)C3)c2)cn1	1445639
CNC(=O)c1ccc(-c2cccc(CO[C@@H]3C[C@H](C(=O)NC[3H])N(Cc4cc(-n5ccnc5)cs4)C3)c2)cc1	1445640
CNC(=O)c1ccc(-c2cccc(CO[C@@H]3C[C@H](C(=O)NC[3H])N(Cc4cc5cccc(OC)c5o4)C3)c2)cc1	1445641
CCNC(=O)c1ccc(-c2cccc(CO[C@@H]3C[C@H](C(=O)NC[3H])N(Cc4cc(-n5ccnc5)cs4)C3)c2)cc1	1445642
CCNC(=O)c1ccc(-c2cccc(CO[C@@H]3C[C@H](C(=O)NC[3H])N(Cc4cc5cccc(OC)c5o4)C3)c2)cc1	1445643
O=C(NC1CC1)c1cccc(-c2cccc(CO[C@@H]3C[C@H](C(=O)NC[3H])N(Cc4cc(-n5ccnc5)cs4)C3)c2)c1	1445644
COc1cccc2cc(CN3C[C@H](OCc4cccc(-c5cccc(C(=O)NC6CC6)c5)c4)C[C@@H]3C(=O)NC[3H])oc12	1445645
O=C1CC(c2ccc(-c3cccc(CO[C@@H]4C[C@H](C(=O)NC[3H])N(Cc5cc(-n6ccnc6)cs5)C4)c3)cc2)C1	1445646
COc1cccc2cc(CN3C[C@H](OCc4cccc(-c5ccc(C6CC(=O)C6)cc5)c4)C[C@@H]3C(=O)NC[3H])oc12	1445647
COC(=O)c1cc(-c2cccc(CO[C@@H]3C[C@H](C(=O)NC[3H])N(Cc4cc5cccc(OC)c5o4)C3)c2)ccc1C	1445648
O=C(NC[3H])[C@H]1C[C@@H](OCc2cccc(-c3cc(F)cc(C(F)(F)F)c3)c2)CN1Cc1cc(-n2ccnc2)cs1	1445649
COc1cccc2cc(CN3C[C@H](OCc4cccc(-c5cc(F)cc(C(F)(F)F)c5)c4)C[C@@H]3C(=O)NC[3H])oc12	1445650
COC(=O)c1cc(Cl)cc(-c2cccc(CO[C@@H]3C[C@H](C(=O)NC[3H])N(Cc4cc5cccc(OC)c5o4)C3)c2)c1	1445651
COC(=O)c1cc(Cl)cc(-c2cccc(CO[C@@H]3C[C@H](C(=O)NC[3H])N(Cc4cc(-n5ccnc5)cs4)C3)c2)c1	1445652
COc1ncc(-c2cccc(CO[C@@H]3C[C@H](C(=O)NC[3H])N(Cc4cc(-n5ccnc5)cs4)C3)c2)cc1C	1445653
COc1ncc(-c2cccc(CO[C@@H]3C[C@H](C(=O)NC[3H])N(Cc4cc5cccc(OC)c5o4)C3)c2)cc1C	1445654
O=C(NC[3H])[C@H]1C[C@@H](OCc2cccc(-c3cccc4ccccc34)c2)CN1Cc1cc(-n2ccnc2)cs1	1445655
COC(=O)c1ccc(-c2cccc(CO[C@@H]3C[C@H](C(=O)NC[3H])N(Cc4cc5cccc(OC)c5o4)C3)c2)cc1F	1445656
COc1cc(-c2cccc(CO[C@@H]3C[C@H](C(=O)NC[3H])N(Cc4cc(-n5ccnc5)cs4)C3)c2)ccc1Cl	1445657
COc1cccc2cc(CN3C[C@H](OCc4cccc(-c5cccc6ccccc56)c4)C[C@@H]3C(=O)NC[3H])oc12	1445658
COC(=O)Cc1ccc(-c2cccc(CO[C@@H]3C[C@H](C(=O)NC[3H])N(Cc4cc(-n5ccnc5)cs4)C3)c2)cc1	1445659
COc1cc(-c2cccc(CO[C@@H]3C[C@H](C(=O)NC[3H])N(Cc4cc5cccc(OC)c5o4)C3)c2)ccc1Cl	1445660
COC(=O)Cc1ccc(-c2cccc(CO[C@@H]3C[C@H](C(=O)NC[3H])N(Cc4cc5cccc(OC)c5o4)C3)c2)cc1	1445661
Cc1cccc(-c2cccc(CO[C@@H]3C[C@H](C(=O)NC[3H])N(Cc4cn(C)nc4-c4cccnc4)C3)c2)c1	1445662
Cn1cc(CN2C[C@H](OCc3cccc(-c4cccc(-c5ccccc5)c4)c3)C[C@@H]2C(=O)NC[3H])c(-c2cccnc2)n1	1445663
O=C(NC[3H])[C@H]1C[C@@H](OCc2cccc(-c3cccc(-c4ccccc4)c3)c2)CN1Cc1cccc(-c2ccccn2)c1	1445664
Cn1cc(CN2C[C@H](OCc3cccc(-c4ccc(F)c(C(F)(F)F)c4)c3)C[C@@H]2C(=O)NC[3H])c(-c2cccnc2)n1	1445665
O=C(NC[3H])[C@H]1C[C@@H](OCc2cccc(-c3ccc(F)c(C(F)(F)F)c3)c2)CN1Cc1cccc(-c2ccccn2)c1	1445666
Nc1ncc(-c2cccc(CO[C@@H]3C[C@H](C(=O)NC[3H])N(Cc4cccc(-c5ccccn5)c4)C3)c2)cn1	1445667
O=C(O)Cc1cccc(-c2cccc(CO[C@@H]3C[C@H](C(=O)NC[3H])N(Cc4cccc(-c5ccccn5)c4)C3)c2)c1	1445668
Cn1cc(CN2C[C@H](OCc3cccc(-c4cnc(N)nc4)c3)C[C@@H]2C(=O)NC[3H])c(-c2cccnc2)n1	1445669
CCOC(=O)c1ccc(-c2cccc(CO[C@@H]3C[C@H](C(=O)NC[3H])N(Cc4cccc(-c5ccccn5)c4)C3)c2)cc1F	1445670
O=C(NC[3H])[C@H]1C[C@@H](OCc2cccc(-c3ccc4ccc(O)cc4c3)c2)CN1Cc1cccc(-c2ccccn2)c1	1445671
COc1ncc(-c2cccc(CO[C@@H]3C[C@H](C(=O)NC[3H])N(Cc4cccc(-c5ccccn5)c4)C3)c2)cn1	1445672
CCOC(=O)c1ccc(-c2cccc(CO[C@@H]3C[C@H](C(=O)NC[3H])N(Cc4cn(C)nc4-c4cccnc4)C3)c2)cc1F	1445673
Cn1cc(CN2C[C@H](OCc3cccc(-c4ccc5ccc(O)cc5c4)c3)C[C@@H]2C(=O)NC[3H])c(-c2cccnc2)n1	1445674
COc1ncc(-c2cccc(CO[C@@H]3C[C@H](C(=O)NC[3H])N(Cc4cn(C)nc4-c4cccnc4)C3)c2)cn1	1445675
COc1ccc(-c2cccc(CO[C@@H]3C[C@H](C(=O)NC[3H])N(Cc4cn(C)nc4-c4cccnc4)C3)c2)cc1OC(C)C	1445676
COc1ccc(-c2cccc(CO[C@@H]3C[C@H](C(=O)NC[3H])N(Cc4cccc(-c5ccccn5)c4)C3)c2)cc1OC(C)C	1445677
Cn1cc(CN2C[C@H](OCc3cccc(-c4ccnn4C)c3)C[C@@H]2C(=O)NC[3H])c(-c2cccnc2)n1	1445678
Cn1nccc1-c1cccc(CO[C@@H]2C[C@H](C(=O)NC[3H])N(Cc3cccc(-c4ccccn4)c3)C2)c1	1445679
N#Cc1cc(-c2cccc(CO[C@@H]3C[C@H](C(=O)NC[3H])N(Cc4cccc(-c5ccccn5)c4)C3)c2)ccc1Cl	1445680
COCCc1cccc(-c2cccc(CO[C@@H]3C[C@H](C(=O)NC[3H])N(Cc4cn(C)nc4-c4cccnc4)C3)c2)c1	1445681
COCCc1cccc(-c2cccc(CO[C@@H]3C[C@H](C(=O)NC[3H])N(Cc4cccc(-c5ccccn5)c4)C3)c2)c1	1445682
Cc1ccc(OC(C)C)c(-c2cccc(CO[C@@H]3C[C@H](C(=O)NC[3H])N(Cc4cn(C)nc4-c4cccnc4)C3)c2)c1	1445683
Cn1cc(CN2C[C@H](OCc3cccc(-c4ccc(CO)c(Cl)c4)c3)C[C@@H]2C(=O)NC[3H])c(-c2cccnc2)n1	1445684
Cc1ccc(OC(C)C)c(-c2cccc(CO[C@@H]3C[C@H](C(=O)NC[3H])N(Cc4cccc(-c5ccccn5)c4)C3)c2)c1	1445685
O=C(NC[3H])[C@H]1C[C@@H](OCc2cccc(-c3ccc(CO)c(Cl)c3)c2)CN1Cc1cccc(-c2ccccn2)c1	1445686
CCOc1ncccc1-c1cccc(CO[C@@H]2C[C@H](C(=O)NC[3H])N(Cc3cn(C)nc3-c3cccnc3)C2)c1	1445687
CCOc1ncccc1-c1cccc(CO[C@@H]2C[C@H](C(=O)NC[3H])N(Cc3cccc(-c4ccccn4)c3)C2)c1	1445688
CCc1ccccc1-c1cccc(CO[C@@H]2C[C@H](C(=O)NC[3H])N(Cc3cccc(-c4ccccn4)c3)C2)c1	1445689
CN(C)c1ncc(-c2cccc(CO[C@@H]3C[C@H](C(=O)NC[3H])N(Cc4cn(C)nc4-c4cccnc4)C3)c2)cc1Cl	1445690
CN(C)c1ncc(-c2cccc(CO[C@@H]3C[C@H](C(=O)NC[3H])N(Cc4cccc(-c5ccccn5)c4)C3)c2)cc1Cl	1445691
O=C(NC[3H])[C@H]1C[C@@H](OCc2cccc(-c3cccc(F)c3)c2)CN1Cc1cccc(-c2ccccn2)c1	1445692
COc1ccc(-c2cccc(CO[C@@H]3C[C@H](C(=O)NC[3H])N(Cc4ccnn4-c4ccccn4)C3)c2)cn1	1445693
COC(=O)CCc1cccc(-c2cccc(CO[C@@H]3C[C@H](C(=O)NC[3H])N(Cc4ccnn4-c4ccccn4)C3)c2)c1	1445694
COC(=O)CCc1cccc(-c2cccc(CO[C@@H]3C[C@H](C(=O)NC[3H])N(CCCc4cnccc4C)C3)c2)c1	1445695
O=C(NC[3H])[C@H]1C[C@@H](OCc2cccc(-c3cnc4ccnn4c3)c2)CN1Cc1ccnn1-c1ccccn1	1445696
Cc1ccncc1CCCN1C[C@H](OCc2cccc(-c3cnc4ccnn4c3)c2)C[C@@H]1C(=O)NC[3H]	1445697
Cc1ccncc1CCCN1C[C@H](OCc2cccc(-c3cc(F)cc(OCC(=O)O)c3)c2)C[C@@H]1C(=O)NC[3H]	1445698
Cc1ccncc1CCCN1C[C@H](OCc2cccc(-c3cc4ccccc4o3)c2)C[C@@H]1C(=O)NC[3H]	1445699
O=C(NC[3H])[C@H]1C[C@@H](OCc2cccc(-c3cc4ccccc4o3)c2)CN1Cc1ccnn1-c1ccccn1	1445700
O=C(NC[3H])[C@H]1C[C@@H](OCc2cccc(C=CC3CCCCC3)c2)CN1Cc1ccnn1-c1ccccn1	1445701
Cc1ccncc1CCCN1C[C@H](OCc2cccc(C=CC3CCCCC3)c2)C[C@@H]1C(=O)NC[3H]	1445702
O=C(NC[3H])[C@H]1C[C@@H](OCc2cccc(C3=CCNCC3)c2)CN1Cc1ccnn1-c1ccccn1	1445703
Cc1ccncc1CCCN1C[C@H](OCc2cccc(C3=CCNCC3)c2)C[C@@H]1C(=O)NC[3H]	1445704
CC1(C)Cc2cc(-c3cccc(CO[C@@H]4C[C@H](C(=O)NC[3H])N(Cc5ccnn5-c5ccccn5)C4)c3)ccc2O1	1445705
Cc1ccncc1CCCN1C[C@H](OCc2cccc(-c3ccc4c(c3)CC(C)(C)O4)c2)C[C@@H]1C(=O)NC[3H]	1445706
COc1ncccc1-c1cccc(CO[C@@H]2C[C@H](C(=O)NC[3H])N(Cc3ccnn3-c3ccccn3)C2)c1	1445707
COc1ncccc1-c1cccc(CO[C@@H]2C[C@H](C(=O)NC[3H])N(CCCc3cnccc3C)C2)c1	1445708
COc1ccc(F)c(-c2cccc(CO[C@@H]3C[C@H](C(=O)NC[3H])N(CCCc4cnccc4C)C3)c2)c1	1445709
Cc1ccncc1CCCN1C[C@H](OCc2cccc(-c3ccc(S(C)(=O)=O)cc3)c2)C[C@@H]1C(=O)NC[3H]	1445710
CS(=O)(=O)c1ccc(-c2cccc(CO[C@@H]3C[C@H](C(=O)NC[3H])N(Cc4ccnn4-c4ccccn4)C3)c2)cc1	1445711
Cc1ccncc1CCCN1C[C@H](OCc2cccc(-c3cncnc3)c2)C[C@@H]1C(=O)NC[3H]	1445712
O=C(NC[3H])[C@H]1C[C@@H](OCc2cccc(-c3cncnc3)c2)CN1Cc1ccnn1-c1ccccn1	1445713
COc1cncc(CCCN2C[C@H](OCc3cccc(I)c3)C[C@@H]2C(=O)NC[3H])c1	1445714
O=C(NC[3H])[C@H]1C[C@@H](OCc2cccc(I)c2)CN1CC1CC2(CC2)C1	1445715
COc1cncc(CCCN2C[C@H](OCc3cccc(-c4cc(OC)cc(OC)c4)c3)C[C@@H]2C(=O)NC[3H])c1	1445716
COc1cc(OC)cc(-c2cccc(CO[C@@H]3C[C@H](C(=O)NC[3H])N(CC4CC5(CC5)C4)C3)c2)c1	1445717
Cc1cccc(-c2cccc(CO[C@@H]3C[C@H](C(=O)NC[3H])N(CC4CC5(CC5)C4)C3)c2)c1C	1445718
O=C(NC[3H])[C@H]1C[C@@H](OCc2cccc(-c3cc(Cl)cc(Cl)c3)c2)CN1CC1CC2(CC2)C1	1445719
COc1cncc(CCCN2C[C@H](OCc3cccc(-c4cc(Cl)cc(Cl)c4)c3)C[C@@H]2C(=O)NC[3H])c1	1445720
O=C(NC[3H])[C@H]1C[C@@H](OCc2cccc(-c3ccc4ccccc4c3)c2)CN1CC1CC2(CC2)C1	1445721
COc1cncc(CCCN2C[C@H](OCc3cccc(-c4ccc5ccccc5c4)c3)C[C@@H]2C(=O)NC[3H])c1	1445722
O=C(NC[3H])[C@H]1C[C@@H](OCc2cccc(-c3cc(F)c(F)c(F)c3)c2)CN1CC1CC2(CC2)C1	1445723
COc1cncc(CCCN2C[C@H](OCc3cccc(-c4cc(F)c(F)c(F)c4)c3)C[C@@H]2C(=O)NC[3H])c1	1445724
Cc1ccc(-c2cccc(CO[C@@H]3C[C@H](C(=O)NC[3H])N(CC4CC5(CC5)C4)C3)c2)c(F)c1	1445725
C#Cc1cccc(CN2C[C@H](OCc3cccc(-c4cc(Cl)cc(C(=O)OC)c4)c3)C[C@@H]2C(=O)NC[3H])c1	1445726
C#Cc1cccc(CN2C[C@H](OCc3cccc(-c4cnc(OC)c(C)c4)c3)C[C@@H]2C(=O)NC[3H])c1	1445727
C#Cc1cccc(CN2C[C@H](OCc3cccc(-c4ccc(C(=O)OC)c(F)c4)c3)C[C@@H]2C(=O)NC[3H])c1	1445728
C#Cc1cccc(CN2C[C@H](OCc3cccc(-c4ccc(Cl)c(OC)c4)c3)C[C@@H]2C(=O)NC[3H])c1	1445729
C#Cc1cccc(CN2C[C@H](OCc3cccc(-c4ccc(CC(=O)OC)cc4)c3)C[C@@H]2C(=O)NC[3H])c1	1445730
C#Cc1cccc(CN2C[C@H](OCc3cccc(I)c3)C[C@@H]2C(=O)NC[3H])c1	1445731
C#Cc1cccc(CN2C[C@H](OCc3cccc(-c4ccc(OCCC)c(Cl)c4)c3)C[C@@H]2C(=O)NC[3H])c1	1445732
C#Cc1cccc(CN2C[C@H](OCc3cccc(-c4ccc5cc(OC)ccc5c4)c3)C[C@@H]2C(=O)NC[3H])c1	1445733
C#Cc1cccc(CN2C[C@H](OCc3cccc(-c4cccc(OC)c4OC)c3)C[C@@H]2C(=O)NC[3H])c1	1445734
C#Cc1cccc(CN2C[C@H](OCc3cccc(-c4ccc(CN(CC)CC)cc4)c3)C[C@@H]2C(=O)NC[3H])c1	1445735
C#Cc1cccc(CN2C[C@H](OCc3cccc(-c4ccn(CC)n4)c3)C[C@@H]2C(=O)NC[3H])c1	1445736
C#Cc1cccc(CN2C[C@H](OCc3cccc(-c4cccc5c4OCC5)c3)C[C@@H]2C(=O)NC[3H])c1	1445737
C#Cc1cccc(CN2C[C@H](OCc3cccc(-c4ccc(F)c(N)c4)c3)C[C@@H]2C(=O)NC[3H])c1	1445738
C#Cc1cccc(CN2C[C@H](OCc3cccc(-c4ccc(F)cc4OCC)c3)C[C@@H]2C(=O)NC[3H])c1	1445739
C#Cc1cccc(CN2C[C@H](OCc3cccc(-c4ccc5[nH]c(=O)n(C)c5c4)c3)C[C@@H]2C(=O)NC[3H])c1	1445740
C#Cc1cccc(CN2C[C@H](OCc3cccc(-c4cc(Cl)ccc4C)c3)C[C@@H]2C(=O)NC[3H])c1	1445741
C#Cc1cccc(CN2C[C@H](OCc3cccc(-c4ccc(OC)c(C)c4)c3)C[C@@H]2C(=O)NC[3H])c1	1445742
C#Cc1cccc(CN2C[C@H](OCc3cccc(-c4ccccc4OCC)c3)C[C@@H]2C(=O)NC[3H])c1	1445743
C#Cc1cccc(CN2C[C@H](OCc3cccc(-c4cccc(C(=O)NC(C)C)c4)c3)C[C@@H]2C(=O)NC[3H])c1	1445744
C#Cc1cccc(CN2C[C@H](OCc3cccc(-c4cccc(Cl)c4C)c3)C[C@@H]2C(=O)NC[3H])c1	1445745
C#Cc1cccc(CN2C[C@H](OCc3cccc(-c4cc(F)ccc4C)c3)C[C@@H]2C(=O)NC[3H])c1	1445746
C#Cc1cccc(CN2C[C@H](OCc3cccc(C4=CC[C@H](C(C)(C)C)CC4)c3)C[C@@H]2C(=O)NC[3H])c1	1445747
C#Cc1cccc(CN2C[C@H](OCc3cccc(-c4ccc(Cl)c(C(=O)O)c4)c3)C[C@@H]2C(=O)NC[3H])c1	1445748
C#Cc1cccc(CN2C[C@H](OCc3cccc(-c4cccc(CO)c4)c3)C[C@@H]2C(=O)NC[3H])c1	1445749
C#Cc1cccc(CN2C[C@H](OCc3cccc(-c4cccc(C(=O)O)c4)c3)C[C@@H]2C(=O)NC[3H])c1	1445750
C#Cc1cccc(CN2C[C@H](OCc3cccc(-c4ccc(C(=O)OC)cc4F)c3)C[C@@H]2C(=O)NC[3H])c1	1445751
C#Cc1cccc(CN2C[C@H](OCc3cccc(-c4ccc(C5(CO)CC5)cc4)c3)C[C@@H]2C(=O)NC[3H])c1	1445752
C#Cc1cccc(CN2C[C@H](OCc3cccc(-c4ccc(C5(N)CCCC5)cc4)c3)C[C@@H]2C(=O)NC[3H])c1	1445753
C#Cc1cccc(CN2C[C@H](OCc3cccc(-c4cnn(-c5ccncc5)c4)c3)C[C@@H]2C(=O)NC[3H])c1	1445754
C#Cc1cccc(CN2C[C@H](OCc3cccc(-c4ccc(Cl)c(C(=O)OC)c4)c3)C[C@@H]2C(=O)NC[3H])c1	1445755
C#Cc1cccc(CN2C[C@H](OCc3cccc(-c4ccc(S(N)(=O)=O)cc4)c3)C[C@@H]2C(=O)NC[3H])c1	1445756
C#Cc1cccc(CN2C[C@H](OCc3cccc(-c4cc(F)c(F)cc4OC)c3)C[C@@H]2C(=O)NC[3H])c1	1445757
CNC(=O)Nc1ccc(-c2cccc(CO[C@@H]3C[C@H](C(=O)NC[3H])N(Cc4cnc(-n5cccn5)c(C)c4)C3)c2)cc1	1445758
CS(=O)c1ccc(CN2C[C@H](OCc3cccc(-c4cccc(CCC(=O)O)c4)c3)C[C@@H]2C(=O)NC[3H])cc1	1445759
COc1c(C)cc(-c2cccc(CO[C@@H]3C[C@H](C(=O)NC[3H])N(Cc4cnc(-n5cccn5)c(C)c4)C3)c2)cc1C	1445760
COc1cc(-c2cccc(CO[C@@H]3C[C@H](C(=O)NC[3H])N(Cc4ccc(S(C)=O)cc4)C3)c2)ccc1C	1445761
CS(=O)c1ccc(CN2C[C@H](OCc3cccc(-c4cccc5ccoc45)c3)C[C@@H]2C(=O)NC[3H])cc1	1445762
COc1cc(-c2cccc(CO[C@@H]3C[C@H](C(=O)NC[3H])N(Cc4cnc(-n5cccn5)c(C)c4)C3)c2)ccc1C	1445763
Cc1cc(CN2C[C@H](OCc3cccc(-c4cccc5ccoc45)c3)C[C@@H]2C(=O)NC[3H])cnc1-n1cccn1	1445764
CS(=O)c1ccc(CN2C[C@H](OCc3cccc(-c4ccccc4CO)c3)C[C@@H]2C(=O)NC[3H])cc1	1445765
Cc1cc(-c2cccc(CO[C@@H]3C[C@H](C(=O)NC[3H])N(Cc4ccc(S(C)=O)cc4)C3)c2)ccc1F	1445766
Cc1cc(CN2C[C@H](OCc3cccc(-c4ccccc4CO)c3)C[C@@H]2C(=O)NC[3H])cnc1-n1cccn1	1445767
Cc1cc(-c2cccc(CO[C@@H]3C[C@H](C(=O)NC[3H])N(Cc4cnc(-n5cccn5)c(C)c4)C3)c2)ccc1F	1445768
Cc1nc2ccc(-c3cccc(CO[C@@H]4C[C@H](C(=O)NC[3H])N(Cc5ccc(S(C)=O)cc5)C4)c3)cc2o1	1445769
CS(=O)c1ccc(CN2C[C@H](OCc3cccc(-c4ccc(Oc5ccccc5)cc4)c3)C[C@@H]2C(=O)NC[3H])cc1	1445770
Cc1cc(CN2C[C@H](OCc3cccc(-c4ccc(Oc5ccccc5)cc4)c3)C[C@@H]2C(=O)NC[3H])cnc1-n1cccn1	1445771
Cc1cc2cc(-c3cccc(CO[C@@H]4C[C@H](C(=O)NC[3H])N(Cc5ccc(S(C)=O)cc5)C4)c3)ccc2[nH]1	1445772
Cc1cc2cc(-c3cccc(CO[C@@H]4C[C@H](C(=O)NC[3H])N(Cc5cnc(-n6cccn6)c(C)c5)C4)c3)ccc2[nH]1	1445773
COc1ccc(C#N)cc1-c1cccc(CO[C@@H]2C[C@H](C(=O)NC[3H])N(Cc3cnc(-n4cccn4)c(C)c3)C2)c1	1445774
COc1ccc(C#N)cc1-c1cccc(CO[C@@H]2C[C@H](C(=O)NC[3H])N(Cc3ccc(S(C)=O)cc3)C2)c1	1445775
COc1ncc(Cl)cc1-c1cccc(CO[C@@H]2C[C@H](C(=O)NC[3H])N(Cc3cnc(-n4cccn4)c(C)c3)C2)c1	1445776
COc1ncc(Cl)cc1-c1cccc(CO[C@@H]2C[C@H](C(=O)NC[3H])N(Cc3ccc(S(C)=O)cc3)C2)c1	1445777
CS(=O)c1ccc(CN2C[C@H](OCc3cccc(-c4ccc5c(c4)CCCO5)c3)C[C@@H]2C(=O)NC[3H])cc1	1445778
CCCNC(=O)c1cccc(-c2cccc(CO[C@@H]3C[C@H](C(=O)NC[3H])N(Cc4ccc(S(C)=O)cc4)C3)c2)c1	1445779
Cc1ccc(C(N)=O)cc1-c1cccc(CO[C@@H]2C[C@H](C(=O)NC[3H])N(Cc3ccc(S(C)=O)cc3)C2)c1	1445780
CCCNC(=O)c1cccc(-c2cccc(CO[C@@H]3C[C@H](C(=O)NC[3H])N(Cc4cnc(-n5cccn5)c(C)c4)C3)c2)c1	1445781
Cc1ccc(C(N)=O)cc1-c1cccc(CO[C@@H]2C[C@H](C(=O)NC[3H])N(Cc3cnc(-n4cccn4)c(C)c3)C2)c1	1445782
COc1ccc(-c2cccc(CO[C@@H]3C[C@H](C(=O)NC[3H])N(Cc4ccc(S(C)=O)cc4)C3)c2)cc1F	1445783
COc1ccc(-c2cccc(CO[C@@H]3C[C@H](C(=O)NC[3H])N(Cc4cnc(-n5cccn5)c(C)c4)C3)c2)cc1F	1445784
Cc1cc(CN2C[C@H](OCc3cccc(-c4cccc(O)c4)c3)C[C@@H]2C(=O)NC[3H])cnc1-n1cccn1	1445785
CS(=O)c1ccc(CN2C[C@H](OCc3cccc(-c4cccc(O)c4)c3)C[C@@H]2C(=O)NC[3H])cc1	1445786
COc1cc(CO)ccc1-c1cccc(CO[C@@H]2C[C@H](C(=O)NC[3H])N(Cc3cnc(-n4cccn4)c(C)c3)C2)c1	1445787
COc1ccc(-c2cccc(CO[C@@H]3C[C@H](C(=O)NC[3H])N(Cc4ccc(S(C)=O)cc4)C3)c2)cc1C(=O)O	1445788
CCN(CC)c1ncc(-c2cccc(CO[C@@H]3C[C@H](C(=O)NC[3H])N(C(=O)Cc4nn(C)c5ccccc45)C3)c2)cn1	1445789
CNC(=O)c1ccc(-c2cccc(CO[C@@H]3C[C@H](C(=O)NC[3H])N(C(=O)Cc4nn(C)c5ccccc45)C3)c2)cc1	1445790
Cn1nc(CC(=O)N2C[C@H](OCc3cccc(-c4cccc(C(=O)NC5CC5)c4)c3)C[C@@H]2C(=O)NC[3H])c2ccccc21	1445791
Cn1nc(CC(=O)N2C[C@H](OCc3cccc(-c4ccc(C5CC(=O)C5)cc4)c3)C[C@@H]2C(=O)NC[3H])c2ccccc21	1445792
COC(=O)c1cc(-c2cccc(CO[C@@H]3C[C@H](C(=O)NC[3H])N(C(=O)Cc4nn(C)c5ccccc45)C3)c2)ccc1C	1445793
Cn1nc(CC(=O)N2C[C@H](OCc3cccc(-c4cc(F)cc(C(F)(F)F)c4)c3)C[C@@H]2C(=O)NC[3H])c2ccccc21	1445794
COc1ncc(-c2cccc(CO[C@@H]3C[C@H](C(=O)NC[3H])N(C(=O)Cc4nn(C)c5ccccc45)C3)c2)cc1C	1445795
COC(=O)c1ccc(-c2cccc(CO[C@@H]3C[C@H](C(=O)NC[3H])N(C(=O)Cc4nn(C)c5ccccc45)C3)c2)cc1F	1445796
Cn1nc(CC(=O)N2C[C@H](OCc3cccc(-c4cccc5ccccc45)c3)C[C@@H]2C(=O)NC[3H])c2ccccc21	1445797
COc1cc(-c2cccc(CO[C@@H]3C[C@H](C(=O)NC[3H])N(C(=O)Cc4nn(C)c5ccccc45)C3)c2)ccc1Cl	1445798
Cn1nc(CC(=O)N2C[C@H](OCc3cccc(I)c3)C[C@@H]2C(=O)NC[3H])c2ccccc21	1445799
CCCOc1ccc(-c2cccc(CO[C@@H]3C[C@H](C(=O)NC[3H])N(C(=O)Cc4nn(C)c5ccccc45)C3)c2)cc1Cl	1445800
COc1ccc2cc(-c3cccc(CO[C@@H]4C[C@H](C(=O)NC[3H])N(C(=O)Cc5nn(C)c6ccccc56)C4)c3)ccc2c1	1445801
COc1cccc(-c2cccc(CO[C@@H]3C[C@H](C(=O)NC[3H])N(C(=O)Cc4nn(C)c5ccccc45)C3)c2)c1OC	1445802
CCN(CC)Cc1ccc(-c2cccc(CO[C@@H]3C[C@H](C(=O)NC[3H])N(C(=O)Cc4nn(C)c5ccccc45)C3)c2)cc1	1445803
CCn1ccc(-c2cccc(CO[C@@H]3C[C@H](C(=O)NC[3H])N(C(=O)Cc4nn(C)c5ccccc45)C3)c2)n1	1445804
Cn1nc(CC(=O)N2C[C@H](OCc3cccc(-c4cccc5c4OCC5)c3)C[C@@H]2C(=O)NC[3H])c2ccccc21	1445805
Cn1nc(CC(=O)N2C[C@H](OCc3cccc(-c4ccc(F)c(N)c4)c3)C[C@@H]2C(=O)NC[3H])c2ccccc21	1445806
CCOc1cc(F)ccc1-c1cccc(CO[C@@H]2C[C@H](C(=O)NC[3H])N(C(=O)Cc3nn(C)c4ccccc34)C2)c1	1445807
Cn1nc(CC(=O)N2C[C@H](OCc3cccc(-c4ccc5[nH]c(=O)n(C)c5c4)c3)C[C@@H]2C(=O)NC[3H])c2ccccc21	1445808
Cc1ccc(Cl)cc1-c1cccc(CO[C@@H]2C[C@H](C(=O)NC[3H])N(C(=O)Cc3nn(C)c4ccccc34)C2)c1	1445809
COc1ccc(-c2cccc(CO[C@@H]3C[C@H](C(=O)NC[3H])N(C(=O)Cc4nn(C)c5ccccc45)C3)c2)cc1C	1445810
CCOc1ccccc1-c1cccc(CO[C@@H]2C[C@H](C(=O)NC[3H])N(C(=O)Cc3nn(C)c4ccccc34)C2)c1	1445811
CC(C)NC(=O)c1cccc(-c2cccc(CO[C@@H]3C[C@H](C(=O)NC[3H])N(C(=O)Cc4nn(C)c5ccccc45)C3)c2)c1	1445812
Cc1c(Cl)cccc1-c1cccc(CO[C@@H]2C[C@H](C(=O)NC[3H])N(C(=O)Cc3nn(C)c4ccccc34)C2)c1	1445813
Cc1ccc(F)cc1-c1cccc(CO[C@@H]2C[C@H](C(=O)NC[3H])N(C(=O)Cc3nn(C)c4ccccc34)C2)c1	1445814
O=C1COc2ccc(CN3C[C@H](OCc4cccc(-c5ccc(Cl)c(C(=O)O)c5)c4)C[C@@H]3C(=O)NC[3H])nc2N1	1445815
Cn1nc(CC(=O)N2C[C@H](OCc3cccc(C4=CC[C@H](C(C)(C)C)CC4)c3)C[C@@H]2C(=O)NC[3H])c2ccccc21	1445816
O=C1COc2ccc(CN3C[C@H](OCc4cccc(-c5ccc(C(=O)O)c(F)c5)c4)C[C@@H]3C(=O)NC[3H])nc2N1	1445817
Cn1nc(CC(=O)N2C[C@H](OCc3cccc(-c4ccc(Cl)c(C(=O)O)c4)c3)C[C@@H]2C(=O)NC[3H])c2ccccc21	1445818
Cn1nc(CC(=O)N2C[C@H](OCc3cccc(-c4ccc(C(=O)O)c(F)c4)c3)C[C@@H]2C(=O)NC[3H])c2ccccc21	1445819
Cc1cc(-c2cccc(CO[C@@H]3C[C@H](C(=O)NC[3H])N(C(=O)CCn4ccc5ccccc54)C3)c2)ccc1Cl	1445820
O=C(NC[3H])[C@H]1C[C@@H](OCc2cccc(-c3cccc4c3OCCCO4)c2)CN1C(=O)Cc1csc(C2CC2)n1	1445821
O=C(NC[3H])[C@H]1C[C@@H](OCc2cccc(-c3cccc4c3OCCCO4)c2)CN1C(=O)CCn1ccc2ccccc21	1445822
CC(C)(C)c1ccc(-c2cccc(CO[C@@H]3C[C@H](C(=O)NC[3H])N(C(=O)Cc4csc(C5CC5)n4)C3)c2)cc1	1445823
CC(C)(C)c1ccc(-c2cccc(CO[C@@H]3C[C@H](C(=O)NC[3H])N(C(=O)CCn4ccc5ccccc54)C3)c2)cc1	1445824
O=C1CC[C@@H](c2ccc(-c3cccc(CO[C@@H]4C[C@H](C(=O)NC[3H])N(C(=O)Cc5csc(C6CC6)n5)C4)c3)cc2)N1	1445825
O=C1CC[C@@H](c2ccc(-c3cccc(CO[C@@H]4C[C@H](C(=O)NC[3H])N(C(=O)CCn5ccc6ccccc65)C4)c3)cc2)N1	1445826
O=C1NCCCc2cc(-c3cccc(CO[C@@H]4C[C@H](C(=O)NC[3H])N(C(=O)CCn5ccc6ccccc65)C4)c3)ccc21	1445827
CC(C)c1nn(C)cc1-c1cccc(CO[C@@H]2C[C@H](C(=O)NC[3H])N(C(=O)Cc3csc(C4CC4)n3)C2)c1	1445828
CC(C)(O)c1ccc(-c2cccc(CO[C@@H]3C[C@H](C(=O)NC[3H])N(C(=O)Cc4csc(C5CC5)n4)C3)c2)c(F)c1	1445829
CC(C)c1nn(C)cc1-c1cccc(CO[C@@H]2C[C@H](C(=O)NC[3H])N(C(=O)CCn3ccc4ccccc43)C2)c1	1445830
CCc1ccc(-c2cccc(CO[C@@H]3C[C@H](C(=O)NC[3H])N(C(=O)Cc4csc(C5CC5)n4)C3)c2)cc1	1445831
CC(C)(O)c1ccc(-c2cccc(CO[C@@H]3C[C@H](C(=O)NC[3H])N(C(=O)CCn4ccc5ccccc54)C3)c2)c(F)c1	1445832
CCc1ccc(-c2cccc(CO[C@@H]3C[C@H](C(=O)NC[3H])N(C(=O)CCn4ccc5ccccc54)C3)c2)cc1	1445833
O=C(NC[3H])[C@H]1C[C@@H](OCc2cccc(-c3cc(F)cc(F)c3)c2)CN1C(=O)CCn1ccc2ccccc21	1445834
COC(=O)c1cc(O)cc(-c2cccc(CO[C@@H]3C[C@H](C(=O)NC[3H])N(C(=O)Cc4csc(C5CC5)n4)C3)c2)c1	1445835
COC(=O)c1cc(O)cc(-c2cccc(CO[C@@H]3C[C@H](C(=O)NC[3H])N(C(=O)CCn4ccc5ccccc54)C3)c2)c1	1445836
O=C(NC[3H])[C@H]1C[C@@H](OCc2cccc(-c3cccc(Cn4cccn4)c3)c2)CN1C(=O)CCn1ccc2ccccc21	1445837
O=C(NC[3H])[C@H]1C[C@@H](OCc2cccc(-c3cccc(Cn4cccn4)c3)c2)CN1C(=O)Cc1csc(C2CC2)n1	1445838
Cn1nnc2ccc(-c3cccc(CO[C@@H]4C[C@H](C(=O)NC[3H])N(C(=O)CCn5ccc6ccccc65)C4)c3)cc21	1445839
CC(=O)c1cccc(-c2cccc(CO[C@@H]3C[C@H](C(=O)NC[3H])N(C(=O)CCn4ccc5ccccc54)C3)c2)c1	1445840
O=C(O)CCc1ccc(-c2cccc(CO[C@@H]3C[C@H](C(=O)NC[3H])N(C(=O)CCn4ccc5ccccc54)C3)c2)cc1	1445841
Cn1nnc2ccc(-c3cccc(CO[C@@H]4C[C@H](C(=O)NC[3H])N(C(=O)Cc5csc(C6CC6)n5)C4)c3)cc21	1445842
CC(=O)c1cccc(-c2cccc(CO[C@@H]3C[C@H](C(=O)NC[3H])N(C(=O)Cc4csc(C5CC5)n4)C3)c2)c1	1445843
Nc1cccc(-c2cccc(CO[C@@H]3C[C@H](C(=O)NC[3H])N(C(=O)CCn4ccc5ccccc54)C3)c2)c1	1445844
Nc1cccc(-c2cccc(CO[C@@H]3C[C@H](C(=O)NC[3H])N(C(=O)Cc4csc(C5CC5)n4)C3)c2)c1	1445845
CCOc1ccc(-c2cccc(CO[C@@H]3C[C@H](C(=O)NC[3H])N(C(=O)Cc4csc(C5CC5)n4)C3)c2)cc1	1445846
CCOc1ccc(-c2cccc(CO[C@@H]3C[C@H](C(=O)NC[3H])N(C(=O)CCn4ccc5ccccc54)C3)c2)cc1	1445847
O=C(NC[3H])[C@H]1C[C@@H](OCc2cccc(-c3ccc(Cl)c(Cl)c3)c2)CN1C(=O)Cc1csc(C2CC2)n1	1445848
O=C(NC[3H])[C@H]1C[C@@H](OCc2cccc(-c3ccc(Cl)c(Cl)c3)c2)CN1C(=O)CCn1ccc2ccccc21	1445849
CCCCc1ccc(-c2cccc(CO[C@@H]3C[C@H](C(=O)NC[3H])N(C(=O)CCn4ccc5ccccc54)C3)c2)cc1	1445850
COc1ncc(-c2cccc(CO[C@@H]3C[C@H](C(=O)NC[3H])N(Cc4c(C)n[nH]c4Cl)C3)c2)cn1.COc1ncc(-c2[nH]nc(C)c2CN2C[C@H](OCc3cccc(I)c3)C[C@@H]2C(=O)NC[3H])cn1	1445851
Cc1n[nH]c(Cl)c1CN1C[C@H](OCc2cccc(-c3ccc(Cl)c(C#N)c3)c2)C[C@@H]1C(=O)NC[3H].Cc1n[nH]c(-c2ccc(Cl)c(C#N)c2)c1CN1C[C@H](OCc2cccc(I)c2)C[C@@H]1C(=O)NC[3H]	1445852
Cc1ccc(OC(C)C)c(-c2cccc(CO[C@@H]3C[C@H](C(=O)NC[3H])N(Cc4c(C)n[nH]c4Cl)C3)c2)c1.Cc1ccc(OC(C)C)c(-c2[nH]nc(C)c2CN2C[C@H](OCc3cccc(I)c3)C[C@@H]2C(=O)NC[3H])c1	1445853
CCOc1ncccc1-c1cccc(CO[C@@H]2C[C@H](C(=O)NC[3H])N(Cc3c(C)n[nH]c3Cl)C2)c1.CCOc1ncccc1-c1[nH]nc(C)c1CN1C[C@H](OCc2cccc(I)c2)C[C@@H]1C(=O)NC[3H]	1445854
Cc1n[nH]c(Cl)c1CN1C[C@H](OCc2cccc(-c3cnc(N(C)C)c(Cl)c3)c2)C[C@@H]1C(=O)NC[3H].Cc1n[nH]c(-c2cnc(N(C)C)c(Cl)c2)c1CN1C[C@H](OCc2cccc(I)c2)C[C@@H]1C(=O)NC[3H]	1445855
Cc1n[nH]c(Cl)c1CN1C[C@H](OCc2cccc(-c3cccc(F)c3)c2)C[C@@H]1C(=O)NC[3H].Cc1n[nH]c(-c2cccc(F)c2)c1CN1C[C@H](OCc2cccc(I)c2)C[C@@H]1C(=O)NC[3H]	1445856
Cc1cc(Cl)ccc1-c1cccc(CO[C@@H]2C[C@H](C(=O)NC[3H])N(Cc3c(C)n[nH]c3Cl)C2)c1.Cc1cc(Cl)ccc1-c1[nH]nc(C)c1CN1C[C@H](OCc2cccc(I)c2)C[C@@H]1C(=O)NC[3H]	1445857
Cc1n[nH]c(Cl)c1CN1C[C@H](OCc2cccc(-c3ccc(Cl)cc3)c2)C[C@@H]1C(=O)NC[3H].Cc1n[nH]c(-c2ccc(Cl)cc2)c1CN1C[C@H](OCc2cccc(I)c2)C[C@@H]1C(=O)NC[3H]	1445858
Cc1n[nH]c(Cl)c1CN1C[C@H](OCc2cccc(-c3ccc4c(c3)CCC(=O)N4)c2)C[C@@H]1C(=O)NC[3H].Cc1n[nH]c(-c2ccc3c(c2)CCC(=O)N3)c1CN1C[C@H](OCc2cccc(I)c2)C[C@@H]1C(=O)NC[3H]	1445859
Cc1ccc(C(=O)O)cc1-c1cccc(CO[C@@H]2C[C@H](C(=O)NC[3H])N(Cc3c(C)n[nH]c3Cl)C2)c1.Cc1ccc(C(=O)O)cc1-c1[nH]nc(C)c1CN1C[C@H](OCc2cccc(I)c2)C[C@@H]1C(=O)NC[3H]	1445860
Cc1n[nH]c(Cl)c1CN1C[C@H](OCc2cccc(-c3ccc(C(=O)O)c(Cl)c3)c2)C[C@@H]1C(=O)NC[3H].Cc1n[nH]c(-c2ccc(C(=O)O)c(Cl)c2)c1CN1C[C@H](OCc2cccc(I)c2)C[C@@H]1C(=O)NC[3H]	1445861
CCOc1cccc(-c2cccc(CO[C@@H]3C[C@H](C(=O)NC[3H])N(Cc4c(C)n[nH]c4Cl)C3)c2)c1.CCOc1cccc(-c2[nH]nc(C)c2CN2C[C@H](OCc3cccc(I)c3)C[C@@H]2C(=O)NC[3H])c1	1445862
COc1cc(F)cc(-c2cccc(CO[C@@H]3C[C@H](C(=O)NC[3H])N(Cc4c(C)n[nH]c4Cl)C3)c2)c1.COc1cc(F)cc(-c2[nH]nc(C)c2CN2C[C@H](OCc3cccc(I)c3)C[C@@H]2C(=O)NC[3H])c1	1445863
Cc1n[nH]c(Cl)c1CN1C[C@H](OCc2cccc(-c3cccc4c3CCO4)c2)C[C@@H]1C(=O)NC[3H].Cc1n[nH]c(-c2cccc3c2CCO3)c1CN1C[C@H](OCc2cccc(I)c2)C[C@@H]1C(=O)NC[3H]	1445864
CCNC(=O)c1cccc(-c2cccc(CO[C@@H]3C[C@H](C(=O)NC[3H])N(Cc4c(C)n[nH]c4Cl)C3)c2)c1.CCNC(=O)c1cccc(-c2[nH]nc(C)c2CN2C[C@H](OCc3cccc(I)c3)C[C@@H]2C(=O)NC[3H])c1	1445865
COC(=O)c1cccc(-c2cccc(CO[C@@H]3C[C@H](C(=O)NC[3H])N(Cc4c(C)n[nH]c4Cl)C3)c2)c1.COC(=O)c1cccc(-c2[nH]nc(C)c2CN2C[C@H](OCc3cccc(I)c3)C[C@@H]2C(=O)NC[3H])c1	1445866
Cc1n[nH]c(Cl)c1CN1C[C@H](OCc2cccc(-c3ccc(C(=O)O)cc3F)c2)C[C@@H]1C(=O)NC[3H].Cc1n[nH]c(-c2ccc(C(=O)O)cc2F)c1CN1C[C@H](OCc2cccc(I)c2)C[C@@H]1C(=O)NC[3H]	1445867
Cc1cc(-c2cccc(CO[C@@H]3C[C@H](C(=O)NC[3H])N(Cc4c(C)n[nH]c4Cl)C3)c2)ccc1Cl.Cc1cc(-c2[nH]nc(C)c2CN2C[C@H](OCc3cccc(I)c3)C[C@@H]2C(=O)NC[3H])ccc1Cl	1445868
Cc1n[nH]c(Cl)c1CN1C[C@H](OCc2cccc(-c3cccc4c3OCCCO4)c2)C[C@@H]1C(=O)NC[3H].Cc1n[nH]c(-c2cccc3c2OCCCO3)c1CN1C[C@H](OCc2cccc(I)c2)C[C@@H]1C(=O)NC[3H]	1445869
Cc1n[nH]c(Cl)c1CN1C[C@H](OCc2cccc(-c3ccc(C(C)(C)C)cc3)c2)C[C@@H]1C(=O)NC[3H].Cc1n[nH]c(-c2ccc(C(C)(C)C)cc2)c1CN1C[C@H](OCc2cccc(I)c2)C[C@@H]1C(=O)NC[3H]	1445870
Cc1n[nH]c(Cl)c1CN1C[C@H](OCc2cccc(-c3ccc([C@@H]4CCC(=O)N4)cc3)c2)C[C@@H]1C(=O)NC[3H].Cc1n[nH]c(-c2ccc([C@@H]3CCC(=O)N3)cc2)c1CN1C[C@H](OCc2cccc(I)c2)C[C@@H]1C(=O)NC[3H]	1445871
Cc1n[nH]c(Cl)c1CN1C[C@H](OCc2cccc(-c3ccc(C(C)(C)O)cc3F)c2)C[C@@H]1C(=O)NC[3H].Cc1n[nH]c(-c2ccc(C(C)(C)O)cc2F)c1CN1C[C@H](OCc2cccc(I)c2)C[C@@H]1C(=O)NC[3H]	1445872
COC(=O)c1cccc(-c2cccc(CO[C@@H]3C[C@H](C(=O)NC[3H])N(Cc4cc(C(F)(F)F)[nH]n4)C3)c2)c1F	1445873
CS(=O)(=O)c1ccc(-c2cccc(CO[C@@H]3C[C@H](C(=O)NC[3H])N(Cc4cc(C(F)(F)F)[nH]n4)C3)c2)cc1	1445874
O=C(O)c1cc(Cl)cc(-c2cccc(CO[C@@H]3C[C@H](C(=O)NC[3H])N(Cc4cc(C(F)(F)F)[nH]n4)C3)c2)c1	1445875
Cc1ccc2cc(-c3cccc(CO[C@@H]4C[C@H](C(=O)NC[3H])N(Cc5cc(C(F)(F)F)[nH]n5)C4)c3)ccc2n1	1445876
O=C1Nc2ccc(-c3cccc(CO[C@@H]4C[C@H](C(=O)NC[3H])N(Cc5cc(C(F)(F)F)[nH]n5)C4)c3)cc2CO1	1445877
CCOC(=O)c1cccc(-c2cccc(CO[C@@H]3C[C@H](C(=O)NC[3H])N(Cc4cc(C(F)(F)F)[nH]n4)C3)c2)c1	1445878
O=C(O)c1cccc(-c2cccc(CO[C@@H]3C[C@H](C(=O)NC[3H])N(Cc4cc(C(F)(F)F)[nH]n4)C3)c2)c1F	1445879
COC(=O)c1cc(-c2cccc(CO[C@@H]3C[C@H](C(=O)NC[3H])N(Cc4cc(C(F)(F)F)[nH]n4)C3)c2)ccc1O	1445880
CNC(=O)c1ccc(-c2cccc(CO[C@@H]3C[C@H](C(=O)NC[3H])N(Cc4cc(C(F)(F)F)[nH]n4)C3)c2)cc1	1445881
CCNC(=O)c1ccc(-c2cccc(CO[C@@H]3C[C@H](C(=O)NC[3H])N(Cc4cc(C(F)(F)F)[nH]n4)C3)c2)cc1	1445882
O=C(NC1CC1)c1cccc(-c2cccc(CO[C@@H]3C[C@H](C(=O)NC[3H])N(Cc4cc(C(F)(F)F)[nH]n4)C3)c2)c1	1445883
COC(=O)c1cc(-c2cccc(CO[C@@H]3C[C@H](C(=O)NC[3H])N(Cc4cc(C(F)(F)F)[nH]n4)C3)c2)ccc1C	1445884
O=C(NC[3H])[C@H]1C[C@@H](OCc2cccc(-c3cc(F)cc(C(F)(F)F)c3)c2)CN1Cc1cc(C(F)(F)F)[nH]n1	1445885
COC(=O)c1cc(Cl)cc(-c2cccc(CO[C@@H]3C[C@H](C(=O)NC[3H])N(Cc4cc(C(F)(F)F)[nH]n4)C3)c2)c1	1445886
COc1ncc(-c2cccc(CO[C@@H]3C[C@H](C(=O)NC[3H])N(Cc4cc(C(F)(F)F)[nH]n4)C3)c2)cc1C	1445887
COC(=O)c1ccc(-c2cccc(CO[C@@H]3C[C@H](C(=O)NC[3H])N(Cc4cc(C(F)(F)F)[nH]n4)C3)c2)cc1F	1445888
COc1cc(-c2cccc(CO[C@@H]3C[C@H](C(=O)NC[3H])N(Cc4cc(C(F)(F)F)[nH]n4)C3)c2)ccc1Cl	1445889
COC(=O)Cc1ccc(-c2cccc(CO[C@@H]3C[C@H](C(=O)NC[3H])N(Cc4cc(C(F)(F)F)[nH]n4)C3)c2)cc1	1445890
O=C(NC[3H])[C@H]1C[C@@H](OCc2cccc(I)c2)CN1Cc1cc(C(F)(F)F)[nH]n1	1445891
CCCOc1ccc(-c2cccc(CO[C@@H]3C[C@H](C(=O)NC[3H])N(Cc4cc(C(F)(F)F)[nH]n4)C3)c2)cc1Cl	1445892
COc1ccc2cc(-c3cccc(CO[C@@H]4C[C@H](C(=O)NC[3H])N(Cc5cc(C(F)(F)F)[nH]n5)C4)c3)ccc2c1	1445893
COc1cccc(-c2cccc(CO[C@@H]3C[C@H](C(=O)NC[3H])N(Cc4cc(C(F)(F)F)[nH]n4)C3)c2)c1OC	1445894
CCN(CC)Cc1ccc(-c2cccc(CO[C@@H]3C[C@H](C(=O)NC[3H])N(Cc4cc(C(F)(F)F)[nH]n4)C3)c2)cc1	1445895
CCn1ccc(-c2cccc(CO[C@@H]3C[C@H](C(=O)NC[3H])N(Cc4cc(C(F)(F)F)[nH]n4)C3)c2)n1	1445896
O=C(NC[3H])[C@H]1C[C@@H](OCc2cccc(-c3cccc4c3OCC4)c2)CN1Cc1cc(C(F)(F)F)[nH]n1	1445897
Nc1cc(-c2cccc(CO[C@@H]3C[C@H](C(=O)NC[3H])N(Cc4cc(C(F)(F)F)[nH]n4)C3)c2)ccc1F	1445898
CCOc1cc(F)ccc1-c1cccc(CO[C@@H]2C[C@H](C(=O)NC[3H])N(Cc3cc(C(F)(F)F)[nH]n3)C2)c1	1445899
Cn1c(=O)[nH]c2ccc(-c3cccc(CO[C@@H]4C[C@H](C(=O)NC[3H])N(Cc5cc(C(F)(F)F)[nH]n5)C4)c3)cc21	1445900
Cc1ccc(Cl)cc1-c1cccc(CO[C@@H]2C[C@H](C(=O)NC[3H])N(Cc3cc(C(F)(F)F)[nH]n3)C2)c1	1445901
COc1ccc(-c2cccc(CO[C@@H]3C[C@H](C(=O)NC[3H])N(Cc4cc(C(F)(F)F)[nH]n4)C3)c2)cc1C	1445902
CCOc1ccccc1-c1cccc(CO[C@@H]2C[C@H](C(=O)NC[3H])N(Cc3cc(C(F)(F)F)[nH]n3)C2)c1	1445903
COC(=O)c1cc(F)cc(-c2cccc(CO[C@@H]3C[C@H](C(=O)NC[3H])N(Cc4cccnc4OC)C3)c2)c1	1445904
COc1ncccc1CN1C[C@H](OCc2cccc(-c3ccc4c(c3)CCC4)c2)C[C@@H]1C(=O)NC[3H]	1445905
CNC(=O)Nc1ccc(-c2cccc(CO[C@@H]3C[C@H](C(=O)NC[3H])N(Cc4cccnc4OC)C3)c2)cc1	1445906
COc1ncccc1CN1C[C@H](OCc2cccc(-c3cc(C)c(OC)c(C)c3)c2)C[C@@H]1C(=O)NC[3H]	1445907
COc1ncccc1CN1C[C@H](OCc2cccc(-c3cccc(CCC(=O)O)c3)c2)C[C@@H]1C(=O)NC[3H]	1445908
COc1cc(-c2cccc(CO[C@@H]3C[C@H](C(=O)NC[3H])N(Cc4cccnc4OC)C3)c2)ccc1C	1445909
COc1ncccc1CN1C[C@H](OCc2cccc(-c3cccc4ccoc34)c2)C[C@@H]1C(=O)NC[3H]	1445910
COc1ncccc1CN1C[C@H](OCc2cccc(-c3ccccc3CO)c2)C[C@@H]1C(=O)NC[3H]	1445911
COc1ncccc1CN1C[C@H](OCc2cccc(-c3ccc(F)c(C)c3)c2)C[C@@H]1C(=O)NC[3H]	1445912
COc1ncccc1CN1C[C@H](OCc2cccc(-c3ccc4nc(C)oc4c3)c2)C[C@@H]1C(=O)NC[3H]	1445913
COc1ncccc1CN1C[C@H](OCc2cccc(-c3ccc(Oc4ccccc4)cc3)c2)C[C@@H]1C(=O)NC[3H]	1445914
COc1ncccc1CN1C[C@H](OCc2cccc(-c3ccc4[nH]c(C)cc4c3)c2)C[C@@H]1C(=O)NC[3H]	1445915
COc1ccc(C#N)cc1-c1cccc(CO[C@@H]2C[C@H](C(=O)NC[3H])N(Cc3cccnc3OC)C2)c1	1445916
COc1ncccc1CN1C[C@H](OCc2cccc(-c3cc(Cl)cnc3OC)c2)C[C@@H]1C(=O)NC[3H]	1445917
COc1ncccc1CN1C[C@H](OCc2cccc(-c3ccc4c(c3)CCCO4)c2)C[C@@H]1C(=O)NC[3H]	1445918
CCCNC(=O)c1cccc(-c2cccc(CO[C@@H]3C[C@H](C(=O)NC[3H])N(Cc4cccnc4OC)C3)c2)c1	1445919
COc1ncccc1CN1C[C@H](OCc2cccc(-c3cc(C(N)=O)ccc3C)c2)C[C@@H]1C(=O)NC[3H]	1445920
COc1ccc(-c2cccc(CO[C@@H]3C[C@H](C(=O)NC[3H])N(Cc4cccnc4OC)C3)c2)cc1F	1445921
COc1ncccc1CN1C[C@H](OCc2cccc(-c3cccc(O)c3)c2)C[C@@H]1C(=O)NC[3H]	1445922
COc1ccc(-c2cccc(CO[C@@H]3C[C@H](C(=O)NC[3H])N(Cc4cccnc4OC)C3)c2)cc1C(=O)O	1445923
COc1cc(CO)ccc1-c1cccc(CO[C@@H]2C[C@H](C(=O)NC[3H])N(Cc3cccnc3OC)C2)c1	1445924
COc1ncccc1CN1C[C@H](OCc2cccc(-c3ccc4ccc(=O)[nH]c4c3)c2)C[C@@H]1C(=O)NC[3H]	1445925
COc1ncccc1CN1C[C@H](OCc2cccc(-c3cccc(COC(C)C)c3)c2)C[C@@H]1C(=O)NC[3H]	1445926
COc1ncccc1CN1C[C@H](OCc2cccc(-c3ccc(C(N)=O)cc3)c2)C[C@@H]1C(=O)NC[3H]	1445927
COc1ncccc1CN1C[C@H](OCc2cccc(-c3cccc(CN)c3)c2)C[C@@H]1C(=O)NC[3H]	1445928
COc1ncccc1CN1C[C@H](OCc2cccc(-c3ccnc(N(C)C)c3)c2)C[C@@H]1C(=O)NC[3H]	1445929
COc1ncccc1CN1C[C@H](OCc2cccc(-c3ccc(C)c(Cl)c3)c2)C[C@@H]1C(=O)NC[3H]	1445930
COc1ncccc1CN1C[C@H](OCc2cccc(-c3ccc(F)nc3)c2)C[C@@H]1C(=O)NC[3H]	1445931
COc1ncccc1CN1C[C@H](OCc2cccc(-c3ccccc3)c2)C[C@@H]1C(=O)NC[3H]	1445932
COc1ncccc1CN1C[C@H](OCc2cccc(-c3cccc(NC(C)=O)c3)c2)C[C@@H]1C(=O)NC[3H]	1445933
COc1ncccc1CN1C[C@H](OCc2cccc(-c3ccc(Cl)c(F)c3)c2)C[C@@H]1C(=O)NC[3H]	1445934
COc1ccc(-c2cccc(CO[C@@H]3C[C@H](C(=O)NC[3H])N(Cc4cccnc4OC)C3)c2)cc1Cl	1445935
COc1ncccc1CN1C[C@H](OCc2cccc(-c3ccc(OC(C)C)c(C)c3)c2)C[C@@H]1C(=O)NC[3H]	1445936
N#Cc1csc(CN2C[C@H](OCc3cccc(C=CC4CCCCC4)c3)C[C@@H]2C(=O)NC[3H])c1	1445937
N#Cc1csc(CN2C[C@H](OCc3cccc(C4=CCNCC4)c3)C[C@@H]2C(=O)NC[3H])c1	1445938
CC1(C)Cc2cc(-c3cccc(CO[C@@H]4C[C@H](C(=O)NC[3H])N(Cc5cc(C#N)cs5)C4)c3)ccc2O1	1445939
COc1ncccc1-c1cccc(CO[C@@H]2C[C@H](C(=O)NC[3H])N(Cc3cc(C#N)cs3)C2)c1	1445940
COc1ccc(F)c(-c2cccc(CO[C@@H]3C[C@H](C(=O)NC[3H])N(Cc4cc(C#N)cs4)C3)c2)c1	1445941
CS(=O)(=O)c1ccc(-c2cccc(CO[C@@H]3C[C@H](C(=O)NC[3H])N(Cc4cc(C#N)cs4)C3)c2)cc1	1445942
N#Cc1csc(CN2C[C@H](OCc3cccc(-c4cncnc4)c3)C[C@@H]2C(=O)NC[3H])c1	1445943
COC(C)(C)CCN1C[C@H](OCc2cccc(I)c2)C[C@@H]1C(=O)NC[3H]	1445944
COc1cc(OC)cc(-c2cccc(CO[C@@H]3C[C@H](C(=O)NC[3H])N(CCC(C)(C)OC)C3)c2)c1	1445945
COC(C)(C)CCN1C[C@H](OCc2cccc(-c3cccc(C)c3C)c2)C[C@@H]1C(=O)NC[3H]	1445946
COC(C)(C)CCN1C[C@H](OCc2cccc(-c3cc(Cl)cc(Cl)c3)c2)C[C@@H]1C(=O)NC[3H]	1445947
COC(C)(C)CCN1C[C@H](OCc2cccc(-c3ccc4ccccc4c3)c2)C[C@@H]1C(=O)NC[3H]	1445948
COC(C)(C)CCN1C[C@H](OCc2cccc(-c3cc(F)c(F)c(F)c3)c2)C[C@@H]1C(=O)NC[3H]	1445949
COC(C)(C)CCN1C[C@H](OCc2cccc(-c3ccc(C)cc3F)c2)C[C@@H]1C(=O)NC[3H]	1445950
COC(C)(C)CCN1C[C@H](OCc2cccc(-c3ccc4cc[nH]c4c3)c2)C[C@@H]1C(=O)NC[3H]	1445951
COC(C)(C)CCN1C[C@H](OCc2cccc(-c3ccc4c(c3)OC(F)(F)O4)c2)C[C@@H]1C(=O)NC[3H]	1445952
COc1ccc(-c2cccc(CO[C@@H]3C[C@H](C(=O)NC[3H])N(CCC(C)(C)OC)C3)c2)cc1C#N	1445953
COC(C)(C)CCN1C[C@H](OCc2cccc(-c3cc(F)cc(Cl)c3)c2)C[C@@H]1C(=O)NC[3H]	1445954
COC(C)(C)CCN1C[C@H](OCc2cccc(-c3ccc(C(F)(F)F)c(F)c3)c2)C[C@@H]1C(=O)NC[3H]	1445955
COC(C)(C)CCN1C[C@H](OCc2cccc(-c3ccc(F)cc3C)c2)C[C@@H]1C(=O)NC[3H]	1445956
COC(C)(C)CCN1C[C@H](OCc2cccc(-c3ccc(CC(C)C)cc3)c2)C[C@@H]1C(=O)NC[3H]	1445957
COC(C)(C)CCN1C[C@H](OCc2cccc(-c3cccc(C(C)C)c3)c2)C[C@@H]1C(=O)NC[3H]	1445958
COC(C)(C)CCN1C[C@H](OCc2cccc(-c3cccc(CCO)c3)c2)C[C@@H]1C(=O)NC[3H]	1445959
COC(C)(C)CCN1C[C@H](OCc2cccc(-c3cc(C)c(F)cc3C)c2)C[C@@H]1C(=O)NC[3H]	1445960
CCCc1ccc(-c2cccc(CO[C@@H]3C[C@H](C(=O)NC[3H])N(CCC(C)(C)OC)C3)c2)cc1	1445961
COC(C)(C)CCN1C[C@H](OCc2cccc(-c3ccc(C#N)c(F)c3)c2)C[C@@H]1C(=O)NC[3H]	1445962
COc1ccc(C(C)C)cc1-c1cccc(CO[C@@H]2C[C@H](C(=O)NC[3H])N(CCC(C)(C)OC)C2)c1	1445963
COC(C)(C)CCN1C[C@H](OCc2cccc(-c3cccc(OC(F)(F)F)c3)c2)C[C@@H]1C(=O)NC[3H]	1445964
COc1ccc(Cl)cc1-c1cccc(CO[C@@H]2C[C@H](C(=O)NC[3H])N(CCC(C)(C)OC)C2)c1	1445965
COC(C)(C)CCN1C[C@H](OCc2cccc(-c3cc(CO)ccc3Cl)c2)C[C@@H]1C(=O)NC[3H]	1445966
COC(C)(C)CCN1C[C@H](OCc2cccc(-c3ccc(OC(F)(F)F)cc3)c2)C[C@@H]1C(=O)NC[3H]	1445967
COc1ncc(-c2cccc(CO[C@@H]3C[C@H](C(=O)NC[3H])N(CCC(C)(C)OC)C3)c2)cc1Cl	1445968
COc1cc(C(=O)O)ccc1-c1cccc(CO[C@@H]2C[C@H](C(=O)NC[3H])N(CCC(C)(C)OC)C2)c1	1445969
COC(C)(C)CCN1C[C@H](OCc2cccc(-c3ccc(F)c(CN(C)C)c3)c2)C[C@@H]1C(=O)NC[3H]	1445970
Cc1ccc(OC(C)C)c(-c2cccc(CO[C@@H]3C[C@H](C(=O)NC[3H])N(CCCc4ccc(C)nc4)C3)c2)c1	1445971
Cc1ccc(CCCN2C[C@H](OCc3cccc(-c4ccc(CO)c(Cl)c4)c3)C[C@@H]2C(=O)NC[3H])cn1	1445972
CCOc1ncccc1-c1cccc(CO[C@@H]2C[C@H](C(=O)NC[3H])N(CCCc3ccc(C)nc3)C2)c1	1445973
Cc1ccc(CCCN2C[C@H](OCc3cccc(-c4cnc(N(C)C)c(Cl)c4)c3)C[C@@H]2C(=O)NC[3H])cn1	1445974
Cc1ccc(CCCN2C[C@H](OCc3cccc(-c4cccc(F)c4)c3)C[C@@H]2C(=O)NC[3H])cn1	1445975
Cc1ccc(CCCN2C[C@H](OCc3cccc(-c4ccc(Cl)cc4C)c3)C[C@@H]2C(=O)NC[3H])cn1	1445976
Cc1ccc(CCCN2C[C@H](OCc3cccc(-c4ccc(Cl)cc4)c3)C[C@@H]2C(=O)NC[3H])cn1	1445977
Cc1ccc(CCCN2C[C@H](OCc3cccc(-c4ccc5c(c4)CCC(=O)N5)c3)C[C@@H]2C(=O)NC[3H])cn1	1445978
Cc1ccc(CCCN2C[C@H](OCc3cccc(-c4cc(C(=O)O)ccc4C)c3)C[C@@H]2C(=O)NC[3H])cn1	1445979
Cc1ccc(CCCN2C[C@H](OCc3cccc(-c4ccc(C(=O)O)c(Cl)c4)c3)C[C@@H]2C(=O)NC[3H])cn1	1445980
CONC(=O)c1ccc(-c2cccc(CO[C@@H]3C[C@H](C(=O)NC[3H])N(CCCc4ccc(C)nc4)C3)c2)cc1	1445981
CCOc1cccc(-c2cccc(CO[C@@H]3C[C@H](C(=O)NC[3H])N(CCCc4ccc(C)nc4)C3)c2)c1	1445982
COc1cccc2cc(-c3cccc(CO[C@@H]4C[C@H](C(=O)NC[3H])N(CCCc5ccc(C)nc5)C4)c3)oc12	1445983
COc1cc(F)cc(-c2cccc(CO[C@@H]3C[C@H](C(=O)NC[3H])N(CCCc4ccc(C)nc4)C3)c2)c1	1445984
Cc1ccc(CCCN2C[C@H](OCc3cccc(-c4ccc(OC(C)C)c(F)c4)c3)C[C@@H]2C(=O)NC[3H])cn1	1445985
Cc1ccc(CCCN2C[C@H](OCc3cccc(-c4cccc5c4CCO5)c3)C[C@@H]2C(=O)NC[3H])cn1	1445986
CCNC(=O)c1cccc(-c2cccc(CO[C@@H]3C[C@H](C(=O)NC[3H])N(CCCc4ccc(C)nc4)C3)c2)c1	1445987
COC(=O)c1cccc(-c2cccc(CO[C@@H]3C[C@H](C(=O)NC[3H])N(CCCc4ccc(C)nc4)C3)c2)c1	1445988
Cc1ccc(CCCN2C[C@H](OCc3cccc(-c4ccc(Cl)c(N)c4)c3)C[C@@H]2C(=O)NC[3H])cn1	1445989
COc1cc(C(=O)O)cc(-c2cccc(CO[C@@H]3C[C@H](C(=O)NC[3H])N(CCCc4ccc(C)nc4)C3)c2)c1	1445990
Cc1ccc(CCCN2C[C@H](OCc3cccc(-c4ccc(C(=O)O)cc4F)c3)C[C@@H]2C(=O)NC[3H])cn1	1445991
Cc1ccc(CCCN2C[C@H](OCc3cccc(-c4ccc(Cl)c(C)c4)c3)C[C@@H]2C(=O)NC[3H])cn1	1445992
Cc1ccc(CCCN2C[C@H](OCc3cccc(-c4cccc5c4OCCCO5)c3)C[C@@H]2C(=O)NC[3H])cn1	1445993
Cc1ccc(CCCN2C[C@H](OCc3cccc(-c4ccc(C(C)(C)C)cc4)c3)C[C@@H]2C(=O)NC[3H])cn1	1445994
Cc1ccc(CCCN2C[C@H](OCc3cccc(-c4ccc([C@@H]5CCC(=O)N5)cc4)c3)C[C@@H]2C(=O)NC[3H])cn1	1445995
Cc1ccc(CCCN2C[C@H](OCc3cccc(-c4ccc5c(c4)CCCNC5=O)c3)C[C@@H]2C(=O)NC[3H])cn1	1445996
Cc1ccc(CCCN2C[C@H](OCc3cccc(-c4cn(C)nc4C(C)C)c3)C[C@@H]2C(=O)NC[3H])cn1	1445997
CCc1ccc(-c2cccc(CO[C@@H]3C[C@H](C(=O)NC[3H])N(CCCc4ccc(C)nc4)C3)c2)cc1	1445998
Cc1ccc(CCCN2C[C@H](OCc3cccc(-c4cc(F)cc(F)c4)c3)C[C@@H]2C(=O)NC[3H])cn1	1445999
Cc1ccc(CCCN2C[C@H](OCc3cccc(-c4cccc(Cn5cccn5)c4)c3)C[C@@H]2C(=O)NC[3H])cn1	1446000
Cc1ccc(CCCN2C[C@H](OCc3cccc(-c4ccc5nnn(C)c5c4)c3)C[C@@H]2C(=O)NC[3H])cn1	1446001
CC(=O)c1cccc(-c2cccc(CO[C@@H]3C[C@H](C(=O)NC[3H])N(CCCc4ccc(C)nc4)C3)c2)c1	1446002
Cc1c(Cl)cccc1-c1cccc(CO[C@@H]2C[C@H](C(=O)NC[3H])N(Cc3csnn3)C2)c1	1446003
Cc1ccc(F)cc1-c1cccc(CO[C@@H]2C[C@H](C(=O)NC[3H])N(Cc3csnn3)C2)c1	1446004
CC(C)(C)[C@H]1CC=C(c2cccc(CO[C@@H]3C[C@H](C(=O)NC[3H])N(Cc4csnn4)C3)c2)CC1	1446005
O=C(O)c1cc(-c2cccc(CO[C@@H]3C[C@H](C(=O)NC[3H])N(Cc4csnn4)C3)c2)ccc1Cl	1446006
O=C(O)c1ccc(-c2cccc(CO[C@@H]3C[C@H](C(=O)NC[3H])N(Cc4csnn4)C3)c2)cc1F	1446007
O=C(NC[3H])[C@H]1C[C@@H](OCc2cccc(-c3cccc(CO)c3)c2)CN1Cc1csnn1	1446008
O=C(O)c1cccc(-c2cccc(CO[C@@H]3C[C@H](C(=O)NC[3H])N(Cc4csnn4)C3)c2)c1	1446009
COC(=O)c1ccc(-c2cccc(CO[C@@H]3C[C@H](C(=O)NC[3H])N(Cc4csnn4)C3)c2)c(F)c1	1446010
O=C(NC[3H])[C@H]1C[C@@H](OCc2cccc(-c3cccc(Cl)c3F)c2)CN1Cc1csnn1	1446011
NC1(c2ccc(-c3cccc(CO[C@@H]4C[C@H](C(=O)NC[3H])N(Cc5csnn5)C4)c3)cc2)CCCC1	1446012
O=C(NC[3H])[C@H]1C[C@@H](OCc2cccc(-c3cnn(-c4ccncc4)c3)c2)CN1Cc1csnn1	1446013
COC(=O)c1cc(-c2cccc(CO[C@@H]3C[C@H](C(=O)NC[3H])N(Cc4csnn4)C3)c2)ccc1Cl	1446014
NS(=O)(=O)c1ccc(-c2cccc(CO[C@@H]3C[C@H](C(=O)NC[3H])N(Cc4csnn4)C3)c2)cc1	1446015
COc1cc(F)c(F)cc1-c1cccc(CO[C@@H]2C[C@H](C(=O)NC[3H])N(Cc3csnn3)C2)c1	1446016
COC(=O)c1ccc(-c2cccc(CO[C@@H]3C[C@H](C(=O)NC[3H])N(Cc4csnn4)C3)c2)o1	1446017
O=C(NC[3H])[C@H]1C[C@@H](OCc2cccc(-c3cnc4occc4c3)c2)CN1Cc1csnn1	1446018
O=C(NC[3H])[C@H]1C[C@@H](OCc2cccc(-c3ccc(F)c(Cl)c3)c2)CN1Cc1csnn1	1446019
O=C(NC[3H])[C@H]1C[C@@H](OCc2cccc(-c3ccc4c(c3)CCOC4)c2)CN1Cc1csnn1	1446020
Cc1cccc(-c2cccc(CO[C@@H]3C[C@H](C(=O)NC[3H])N(Cc4csnn4)C3)c2)c1	1446021
O=C(NC[3H])[C@H]1C[C@@H](OCc2cccc(-c3cccc(-c4ccccc4)c3)c2)CN1Cc1csnn1	1446022
O=C(NC[3H])[C@H]1C[C@@H](OCc2cccc(-c3ccc(F)c(C(F)(F)F)c3)c2)CN1Cc1csnn1	1446023
Nc1ncc(-c2cccc(CO[C@@H]3C[C@H](C(=O)NC[3H])N(Cc4csnn4)C3)c2)cn1	1446024
O=C(O)Cc1cccc(-c2cccc(CO[C@@H]3C[C@H](C(=O)NC[3H])N(Cc4csnn4)C3)c2)c1	1446025
CCOC(=O)c1ccc(-c2cccc(CO[C@@H]3C[C@H](C(=O)NC[3H])N(Cc4csnn4)C3)c2)cc1F	1446026
O=C(NC[3H])[C@H]1C[C@@H](OCc2cccc(-c3ccc4ccc(O)cc4c3)c2)CN1Cc1csnn1	1446027
COc1ncc(-c2cccc(CO[C@@H]3C[C@H](C(=O)NC[3H])N(Cc4csnn4)C3)c2)cn1	1446028
COc1ccc(-c2cccc(CO[C@@H]3C[C@H](C(=O)NC[3H])N(Cc4csnn4)C3)c2)cc1OC(C)C	1446029
Cn1nccc1-c1cccc(CO[C@@H]2C[C@H](C(=O)NC[3H])N(Cc3csnn3)C2)c1	1446030
N#Cc1cc(-c2cccc(CO[C@@H]3C[C@H](C(=O)NC[3H])N(Cc4csnn4)C3)c2)ccc1Cl	1446031
COCCc1cccc(-c2cccc(CO[C@@H]3C[C@H](C(=O)NC[3H])N(Cc4csnn4)C3)c2)c1	1446032
Cc1ccc(OC(C)C)c(-c2cccc(CO[C@@H]3C[C@H](C(=O)NC[3H])N(Cc4csnn4)C3)c2)c1	1446033
O=C(NC[3H])[C@H]1C[C@@H](OCc2cccc(-c3ccc(CO)c(Cl)c3)c2)CN1Cc1csnn1	1446034
CCc1ccccc1-c1cccc(CO[C@@H]2C[C@H](C(=O)NC[3H])N(Cc3csnn3)C2)c1	1446035
CN(C)c1cc(-c2cccc(CO[C@@H]3C[C@H](C(=O)NC[3H])N(CCC(C)(C)C4CC4)C3)c2)ccn1	1446036
Cc1ccc(-c2cccc(CO[C@@H]3C[C@H](C(=O)NC[3H])N(CCC(C)(C)C4CC4)C3)c2)cc1Cl	1446037
CC(C)(CCN1C[C@H](OCc2cccc(-c3ccc(F)nc3)c2)C[C@@H]1C(=O)NC[3H])C1CC1	1446038
CC(C)(CCN1C[C@H](OCc2cccc(-c3ccccc3)c2)C[C@@H]1C(=O)NC[3H])C1CC1	1446039
CC(=O)Nc1cccc(-c2cccc(CO[C@@H]3C[C@H](C(=O)NC[3H])N(CCC(C)(C)C4CC4)C3)c2)c1	1446040
CC(C)(CCN1C[C@H](OCc2cccc(-c3ccc(Cl)c(F)c3)c2)C[C@@H]1C(=O)NC[3H])C1CC1	1446041
COc1ccc(-c2cccc(CO[C@@H]3C[C@H](C(=O)NC[3H])N(CCC(C)(C)C4CC4)C3)c2)cc1Cl	1446042
Cc1cc(-c2cccc(CO[C@@H]3C[C@H](C(=O)NC[3H])N(CCC(C)(C)C4CC4)C3)c2)ccc1OC(C)C	1446043
Cc1ccc(-c2cccc(CO[C@@H]3C[C@H](C(=O)NC[3H])N(CCC(C)(C)C4CC4)C3)c2)cc1	1446044
CC(C)(CCN1C[C@H](OCc2cccc(-c3cccc(Cl)c3)c2)C[C@@H]1C(=O)NC[3H])C1CC1	1446045
Cc1cc(C)cc(-c2cccc(CO[C@@H]3C[C@H](C(=O)NC[3H])N(CCC(C)(C)C4CC4)C3)c2)c1	1446046
COc1cc(-c2cccc(CO[C@@H]3C[C@H](C(=O)NC[3H])N(CCC(C)(C)C4CC4)C3)c2)cc(OC)c1OC	1446047
CC(C)(CCN1C[C@H](OCc2cccc(-c3ccc(C(F)(F)F)cc3)c2)C[C@@H]1C(=O)NC[3H])C1CC1	1446048
CCc1cccc(-c2cccc(CO[C@@H]3C[C@H](C(=O)NC[3H])N(CCC(C)(C)C4CC4)C3)c2)c1	1446049
CC(C)(CCN1C[C@H](OCc2cccc(-c3cccc(Oc4ccccc4)c3)c2)C[C@@H]1C(=O)NC[3H])C1CC1	1446050
C[C@H](O)c1ccc(-c2cccc(CO[C@@H]3C[C@H](C(=O)NC[3H])N(CCC(C)(C)C4CC4)C3)c2)cc1	1446051
COc1ccc(C)cc1-c1cccc(CO[C@@H]2C[C@H](C(=O)NC[3H])N(CCC(C)(C)C3CC3)C2)c1	1446052
C[C@@H]1Cc2cc(-c3cccc(CO[C@@H]4C[C@H](C(=O)NC[3H])N(CCC(C)(C)C5CC5)C4)c3)ccc2O1	1446053
CCOc1ccc(-c2cccc(CO[C@@H]3C[C@H](C(=O)NC[3H])N(CCC(C)(C)C4CC4)C3)c2)cc1C	1446054
CCCOc1cccc(-c2cccc(CO[C@@H]3C[C@H](C(=O)NC[3H])N(CCC(C)(C)C4CC4)C3)c2)c1	1446055
CC(C)(CCN1C[C@H](OCc2cccc(-c3cccc4c3CNC4=O)c2)C[C@@H]1C(=O)NC[3H])C1CC1	1446056
CNC(=O)c1ccc(-c2cccc(CO[C@@H]3C[C@H](C(=O)NC[3H])N(CCC(C)(C)C4CC4)C3)c2)cc1C	1446057
COC(=O)c1cccc(-c2cccc(CO[C@@H]3C[C@H](C(=O)NC[3H])N(CCC(C)(C)C4CC4)C3)c2)c1F	1446058
CC(C)(CCN1C[C@H](OCc2cccc(-c3ccc(S(C)(=O)=O)cc3)c2)C[C@@H]1C(=O)NC[3H])C1CC1	1446059
CC(C)(CCN1C[C@H](OCc2cccc(-c3cc(Cl)cc(C(=O)O)c3)c2)C[C@@H]1C(=O)NC[3H])C1CC1	1446060
Cc1ccc2cc(-c3cccc(CO[C@@H]4C[C@H](C(=O)NC[3H])N(CCC(C)(C)C5CC5)C4)c3)ccc2n1	1446061
CC(C)(CCN1C[C@H](OCc2cccc(-c3ccc4c(c3)COC(=O)N4)c2)C[C@@H]1C(=O)NC[3H])C1CC1	1446062
CCOC(=O)c1cccc(-c2cccc(CO[C@@H]3C[C@H](C(=O)NC[3H])N(CCC(C)(C)C4CC4)C3)c2)c1	1446063
CC(C)(CCN1C[C@H](OCc2cccc(-c3cccc(C(=O)O)c3F)c2)C[C@@H]1C(=O)NC[3H])C1CC1	1446064
COC(=O)c1cc(-c2cccc(CO[C@@H]3C[C@H](C(=O)NC[3H])N(CCC(C)(C)C4CC4)C3)c2)ccc1O	1446065
CNC(=O)c1ccc(-c2cccc(CO[C@@H]3C[C@H](C(=O)NC[3H])N(CCC(C)(C)C4CC4)C3)c2)cc1	1446066
CCNC(=O)c1ccc(-c2cccc(CO[C@@H]3C[C@H](C(=O)NC[3H])N(CCC(C)(C)C4CC4)C3)c2)cc1	1446067
COc1cccc(S(=O)(=O)N2C[C@H](OCc3cccc(C4=CCNCC4)c3)C[C@@H]2C(=O)NC[3H])c1	1446068
O=C(NC[3H])[C@H]1C[C@@H](OCc2cccc(-c3cccc(Cn4cccn4)c3)c2)CN1Cc1ccc(-c2nn[nH]n2)cc1	1446069
COc1cccc(S(=O)(=O)N2C[C@H](OCc3cccc(-c4ccc5c(c4)CC(C)(C)O5)c3)C[C@@H]2C(=O)NC[3H])c1	1446070
Cn1nnc2ccc(-c3cccc(CO[C@@H]4C[C@H](C(=O)NC[3H])N(Cc5ccc(-c6nn[nH]n6)cc5)C4)c3)cc21	1446071
COc1cccc(S(=O)(=O)N2C[C@H](OCc3cccc(-c4cccnc4OC)c3)C[C@@H]2C(=O)NC[3H])c1	1446072
O=C(O)CCc1ccc(-c2cccc(CO[C@@H]3C[C@H](C(=O)NC[3H])N(Cc4ccc(-c5nn[nH]n5)cc4)C3)c2)cc1	1446073
Nc1cccc(-c2cccc(CO[C@@H]3C[C@H](C(=O)NC[3H])N(Cc4ccc(-c5nn[nH]n5)cc4)C3)c2)c1	1446074
COc1cccc(S(=O)(=O)N2C[C@H](OCc3cccc(-c4cc(OC)ccc4F)c3)C[C@@H]2C(=O)NC[3H])c1	1446075
CCOc1ccc(-c2cccc(CO[C@@H]3C[C@H](C(=O)NC[3H])N(Cc4ccc(-c5nn[nH]n5)cc4)C3)c2)cc1	1446076
O=C(NC[3H])[C@H]1C[C@@H](OCc2cccc(-c3ccc(Cl)c(Cl)c3)c2)CN1Cc1ccc(-c2nn[nH]n2)cc1	1446077
O=C(NC[3H])[C@H]1C[C@@H](OCc2cccc(-c3ccc4c(c3)OCO4)c2)CN1Cc1ccc(-c2nn[nH]n2)cc1	1446078
COc1cccc(S(=O)(=O)N2C[C@H](OCc3cccc(-c4cncnc4)c3)C[C@@H]2C(=O)NC[3H])c1	1446079
CC(=O)OCc1ccc(CN2C[C@H](OCc3cccc(I)c3)C[C@@H]2C(=O)NC[3H])o1	1446080
O=C(NC[3H])[C@H]1C[C@@H](OCc2cccc(-c3ccc(-c4ccccc4)cc3)c2)CN1Cc1ccc(-c2nn[nH]n2)cc1	1446081
COc1cc(OC)cc(-c2cccc(CO[C@@H]3C[C@H](C(=O)NC[3H])N(Cc4ccc(COC(C)=O)o4)C3)c2)c1	1446082
CC(C)(C)n1cc(-c2cccc(CO[C@@H]3C[C@H](C(=O)NC[3H])N(Cc4ccc(-c5nn[nH]n5)cc4)C3)c2)cn1	1446083
CC(=O)OCc1ccc(CN2C[C@H](OCc3cccc(-c4cccc(C)c4C)c3)C[C@@H]2C(=O)NC[3H])o1	1446084
NS(=O)(=O)c1cccc(-c2cccc(CO[C@@H]3C[C@H](C(=O)NC[3H])N(Cc4ccc(-c5nn[nH]n5)cc4)C3)c2)c1	1446085
CC(=O)OCc1ccc(CN2C[C@H](OCc3cccc(-c4cc(Cl)cc(Cl)c4)c3)C[C@@H]2C(=O)NC[3H])o1	1446086
O=C(NC[3H])[C@H]1C[C@@H](OCc2cccc(-c3cccc4c3OCCO4)c2)CN1Cc1ccc(-c2nn[nH]n2)cc1	1446087
CC(=O)OCc1ccc(CN2C[C@H](OCc3cccc(-c4ccc5ccccc5c4)c3)C[C@@H]2C(=O)NC[3H])o1	1446088
COc1ccc(-c2cccc(CO[C@@H]3C[C@H](C(=O)NC[3H])N(Cc4ccc(-c5nn[nH]n5)cc4)C3)c2)cn1	1446089
CC(=O)OCc1ccc(CN2C[C@H](OCc3cccc(-c4cc(F)c(F)c(F)c4)c3)C[C@@H]2C(=O)NC[3H])o1	1446090
COC(=O)CCc1cccc(-c2cccc(CO[C@@H]3C[C@H](C(=O)NC[3H])N(Cc4ccc(-c5nn[nH]n5)cc4)C3)c2)c1	1446091
CC(=O)OCc1ccc(CN2C[C@H](OCc3cccc(-c4ccc(C)cc4F)c3)C[C@@H]2C(=O)NC[3H])o1	1446092
O=C(NC[3H])[C@H]1C[C@@H](OCc2cccc(-c3cnc4ccnn4c3)c2)CN1Cc1ccc(-c2nn[nH]n2)cc1	1446093
CC(=O)OCc1ccc(CN2C[C@H](OCc3cccc(-c4ccc5cc[nH]c5c4)c3)C[C@@H]2C(=O)NC[3H])o1	1446094
CC(=O)OCc1ccc(CN2C[C@H](OCc3cccc(-c4ccc5c(c4)OC(F)(F)O5)c3)C[C@@H]2C(=O)NC[3H])o1	1446095
O=C(NC[3H])[C@H]1C[C@@H](OCc2cccc(-c3cc4ccccc4o3)c2)CN1Cc1ccc(-c2nn[nH]n2)cc1	1446096
COc1ccc(-c2cccc(CO[C@@H]3C[C@H](C(=O)NC[3H])N(Cc4ccc(COC(C)=O)o4)C3)c2)cc1C#N	1446097
O=C(NC[3H])[C@H]1C[C@@H](OCc2cccc(C=CC3CCCCC3)c2)CN1Cc1ccc(-c2nn[nH]n2)cc1	1446098
O=C(NC[3H])[C@H]1C[C@@H](OCc2cccc(-c3cccc(O)c3)c2)CN1Cc1cc2cc[nH]c2cn1	1446099
O=C(NC[3H])[C@H]1C[C@@H](OCc2cccc(-c3cccc(O)c3)c2)CN1Cc1cccc(-c2nn[nH]n2)c1	1446100
COc1ccc(-c2cccc(CO[C@@H]3C[C@H](C(=O)NC[3H])N(Cc4cc5cc[nH]c5cn4)C3)c2)cc1C(=O)O	1446101
COc1ccc(-c2cccc(CO[C@@H]3C[C@H](C(=O)NC[3H])N(Cc4cccc(-c5nn[nH]n5)c4)C3)c2)cc1C(=O)O	1446102
COc1cc(CO)ccc1-c1cccc(CO[C@@H]2C[C@H](C(=O)NC[3H])N(Cc3cccc(-c4nn[nH]n4)c3)C2)c1	1446103
COc1cc(CO)ccc1-c1cccc(CO[C@@H]2C[C@H](C(=O)NC[3H])N(Cc3cc4cc[nH]c4cn3)C2)c1	1446104
O=C(NC[3H])[C@H]1C[C@@H](OCc2cccc(-c3ccc4ccc(=O)[nH]c4c3)c2)CN1Cc1cc2cc[nH]c2cn1	1446105
O=C(NC[3H])[C@H]1C[C@@H](OCc2cccc(-c3ccc4ccc(=O)[nH]c4c3)c2)CN1Cc1cccc(-c2nn[nH]n2)c1	1446106
CN(C)CCc1ccc(-c2cccc(CO[C@@H]3C[C@H](C(=O)NC[3H])N(Cc4cc5cc[nH]c5cn4)C3)c2)cc1	1446107
CC(C)OCc1cccc(-c2cccc(CO[C@@H]3C[C@H](C(=O)NC[3H])N(Cc4cc5cc[nH]c5cn4)C3)c2)c1	1446108
CC(C)OCc1cccc(-c2cccc(CO[C@@H]3C[C@H](C(=O)NC[3H])N(Cc4cccc(-c5nn[nH]n5)c4)C3)c2)c1	1446109
NC(=O)c1ccc(-c2cccc(CO[C@@H]3C[C@H](C(=O)NC[3H])N(Cc4cc5cc[nH]c5cn4)C3)c2)cc1	1446110
NC(=O)c1ccc(-c2cccc(CO[C@@H]3C[C@H](C(=O)NC[3H])N(Cc4cccc(-c5nn[nH]n5)c4)C3)c2)cc1	1446111
NCc1cccc(-c2cccc(CO[C@@H]3C[C@H](C(=O)NC[3H])N(Cc4cc5cc[nH]c5cn4)C3)c2)c1	1446112
NCc1cccc(-c2cccc(CO[C@@H]3C[C@H](C(=O)NC[3H])N(Cc4cccc(-c5nn[nH]n5)c4)C3)c2)c1	1446113
CN(C)c1cc(-c2cccc(CO[C@@H]3C[C@H](C(=O)NC[3H])N(Cc4cc5cc[nH]c5cn4)C3)c2)ccn1	1446114
CN(C)c1cc(-c2cccc(CO[C@@H]3C[C@H](C(=O)NC[3H])N(Cc4cccc(-c5nn[nH]n5)c4)C3)c2)ccn1	1446115
CC(C)(C)OCc1ccc(-c2cccc(CO[C@@H]3C[C@H](C(=O)NC[3H])N(Cc4cc5cc[nH]c5cn4)C3)c2)cc1	1446116
Cc1ccc(-c2cccc(CO[C@@H]3C[C@H](C(=O)NC[3H])N(Cc4cc5cc[nH]c5cn4)C3)c2)cc1Cl	1446117
CC(C)(C)OCc1ccc(-c2cccc(CO[C@@H]3C[C@H](C(=O)NC[3H])N(Cc4cccc(-c5nn[nH]n5)c4)C3)c2)cc1	1446118
O=C(NC[3H])[C@H]1C[C@@H](OCc2cccc(-c3ccc(F)nc3)c2)CN1Cc1cc2cc[nH]c2cn1	1446119
O=C(NC[3H])[C@H]1C[C@@H](OCc2cccc(-c3ccccc3)c2)CN1Cc1cc2cc[nH]c2cn1	1446120
O=C(NC[3H])[C@H]1C[C@@H](OCc2cccc(-c3ccc(F)nc3)c2)CN1Cc1cccc(-c2nn[nH]n2)c1	1446121
CC(=O)Nc1cccc(-c2cccc(CO[C@@H]3C[C@H](C(=O)NC[3H])N(Cc4cc5cc[nH]c5cn4)C3)c2)c1	1446122
O=C(NC[3H])[C@H]1C[C@@H](OCc2cccc(-c3ccccc3)c2)CN1Cc1cccc(-c2nn[nH]n2)c1	1446123
O=C(NC[3H])[C@H]1C[C@@H](OCc2cccc(-c3ccc(Cl)c(F)c3)c2)CN1Cc1cc2cc[nH]c2cn1	1446124
CC(=O)Nc1cccc(-c2cccc(CO[C@@H]3C[C@H](C(=O)NC[3H])N(Cc4cccc(-c5nn[nH]n5)c4)C3)c2)c1	1446125
O=C(NC[3H])[C@H]1C[C@@H](OCc2cccc(-c3ccc(CO)cc3)c2)CN1Cc1cc2cc[nH]c2cn1	1446126
O=C(NC[3H])[C@H]1C[C@@H](OCc2cccc(-c3ccc(Cl)c(F)c3)c2)CN1Cc1cccc(-c2nn[nH]n2)c1	1446127
COc1ccc(-c2cccc(CO[C@@H]3C[C@H](C(=O)NC[3H])N(Cc4cccc(-c5nn[nH]n5)c4)C3)c2)cc1Cl	1446128
COc1ccc(-c2cccc(CO[C@@H]3C[C@H](C(=O)NC[3H])N(Cc4cc5cc[nH]c5cn4)C3)c2)cc1Cl	1446129
COc1cccc2cc(CN3C[C@H](OCc4cccc(I)c4)C[C@@H]3C(=O)NC[3H])oc12	1446130
CCCOc1ccc(-c2cccc(CO[C@@H]3C[C@H](C(=O)NC[3H])N(Cc4cc5cccc(OC)c5o4)C3)c2)cc1Cl	1446131
COc1ccc2cc(-c3cccc(CO[C@@H]4C[C@H](C(=O)NC[3H])N(Cc5cc(-n6ccnc6)cs5)C4)c3)ccc2c1	1446132
COc1ccc2cc(-c3cccc(CO[C@@H]4C[C@H](C(=O)NC[3H])N(Cc5cc6cccc(OC)c6o5)C4)c3)ccc2c1	1446133
COc1cccc(-c2cccc(CO[C@@H]3C[C@H](C(=O)NC[3H])N(Cc4cc5cccc(OC)c5o4)C3)c2)c1OC	1446134
COc1cccc(-c2cccc(CO[C@@H]3C[C@H](C(=O)NC[3H])N(Cc4cc(-n5ccnc5)cs4)C3)c2)c1OC	1446135
CCN(CC)Cc1ccc(-c2cccc(CO[C@@H]3C[C@H](C(=O)NC[3H])N(Cc4cc5cccc(OC)c5o4)C3)c2)cc1	1446136
CCN(CC)Cc1ccc(-c2cccc(CO[C@@H]3C[C@H](C(=O)NC[3H])N(Cc4cc(-n5ccnc5)cs4)C3)c2)cc1	1446137
CCn1ccc(-c2cccc(CO[C@@H]3C[C@H](C(=O)NC[3H])N(Cc4cc(-n5ccnc5)cs4)C3)c2)n1	1446138
CCn1ccc(-c2cccc(CO[C@@H]3C[C@H](C(=O)NC[3H])N(Cc4cc5cccc(OC)c5o4)C3)c2)n1	1446139
O=C(NC[3H])[C@H]1C[C@@H](OCc2cccc(-c3cccc4c3OCC4)c2)CN1Cc1cc(-n2ccnc2)cs1	1446140
COc1cccc2cc(CN3C[C@H](OCc4cccc(-c5cccc6c5OCC6)c4)C[C@@H]3C(=O)NC[3H])oc12	1446141
COc1cccc2cc(CN3C[C@H](OCc4cccc(-c5ccc(F)c(N)c5)c4)C[C@@H]3C(=O)NC[3H])oc12	1446142
CCOc1cc(F)ccc1-c1cccc(CO[C@@H]2C[C@H](C(=O)NC[3H])N(Cc3cc(-n4ccnc4)cs3)C2)c1	1446143
CCOc1cc(F)ccc1-c1cccc(CO[C@@H]2C[C@H](C(=O)NC[3H])N(Cc3cc4cccc(OC)c4o3)C2)c1	1446144
COc1cccc2cc(CN3C[C@H](OCc4cccc(-c5ccc6[nH]c(=O)n(C)c6c5)c4)C[C@@H]3C(=O)NC[3H])oc12	1446145
Cn1c(=O)[nH]c2ccc(-c3cccc(CO[C@@H]4C[C@H](C(=O)NC[3H])N(Cc5cc(-n6ccnc6)cs5)C4)c3)cc21	1446146
Cc1ccc(Cl)cc1-c1cccc(CO[C@@H]2C[C@H](C(=O)NC[3H])N(Cc3cc(-n4ccnc4)cs3)C2)c1	1446147
COc1cccc2cc(CN3C[C@H](OCc4cccc(-c5cc(Cl)ccc5C)c4)C[C@@H]3C(=O)NC[3H])oc12	1446148
COc1ccc(-c2cccc(CO[C@@H]3C[C@H](C(=O)NC[3H])N(Cc4cc5cccc(OC)c5o4)C3)c2)cc1C	1446149
CCOc1ccccc1-c1cccc(CO[C@@H]2C[C@H](C(=O)NC[3H])N(Cc3cc4cccc(OC)c4o3)C2)c1	1446150
COc1ccc(-c2cccc(CO[C@@H]3C[C@H](C(=O)NC[3H])N(Cc4cc(-n5ccnc5)cs4)C3)c2)cc1C	1446151
COc1cccc2cc(CN3C[C@H](OCc4cccc(-c5cccc(C(=O)NC(C)C)c5)c4)C[C@@H]3C(=O)NC[3H])oc12	1446152
CC(C)NC(=O)c1cccc(-c2cccc(CO[C@@H]3C[C@H](C(=O)NC[3H])N(Cc4cc(-n5ccnc5)cs4)C3)c2)c1	1446153
Cc1c(Cl)cccc1-c1cccc(CO[C@@H]2C[C@H](C(=O)NC[3H])N(Cc3cc(-n4ccnc4)cs3)C2)c1	1446154
COc1cccc2cc(CN3C[C@H](OCc4cccc(-c5cccc(Cl)c5C)c4)C[C@@H]3C(=O)NC[3H])oc12	1446155
COc1cccc2cc(CN3C[C@H](OCc4cccc(-c5cc(F)ccc5C)c4)C[C@@H]3C(=O)NC[3H])oc12	1446156
Cc1ccc(F)cc1-c1cccc(CO[C@@H]2C[C@H](C(=O)NC[3H])N(Cc3cc(-n4ccnc4)cs3)C2)c1	1446157
CC(C)(C)[C@H]1CC=C(c2cccc(CO[C@@H]3C[C@H](C(=O)NC[3H])N(Cc4cc(-n5ccnc5)cs4)C3)c2)CC1	1446158
COc1cccc2cc(CN3C[C@H](OCc4cccc(C5=CC[C@H](C(C)(C)C)CC5)c4)C[C@@H]3C(=O)NC[3H])oc12	1446159
COc1cccc2cc(CN3C[C@H](OCc4cccc(-c5ccc(Cl)c(C(=O)O)c5)c4)C[C@@H]3C(=O)NC[3H])oc12	1446160
Cc1cc(Cl)ccc1-c1cccc(CO[C@@H]2C[C@H](C(=O)NC[3H])N(Cc3cn(C)nc3-c3cccnc3)C2)c1	1446161
Cn1cc(CN2C[C@H](OCc3cccc(-c4ccc(Cl)cc4)c3)C[C@@H]2C(=O)NC[3H])c(-c2cccnc2)n1	1446162
Cc1cc(Cl)ccc1-c1cccc(CO[C@@H]2C[C@H](C(=O)NC[3H])N(Cc3cccc(-c4ccccn4)c3)C2)c1	1446163
O=C(NC[3H])[C@H]1C[C@@H](OCc2cccc(-c3ccc(Cl)cc3)c2)CN1Cc1cccc(-c2ccccn2)c1	1446164
Cn1cc(CN2C[C@H](OCc3cccc(-c4ccc5c(c4)CCC(=O)N5)c3)C[C@@H]2C(=O)NC[3H])c(-c2cccnc2)n1	1446165
O=C1CCc2cc(-c3cccc(CO[C@@H]4C[C@H](C(=O)NC[3H])N(Cc5cccc(-c6ccccn6)c5)C4)c3)ccc2N1	1446166
Cc1ccc(C(=O)O)cc1-c1cccc(CO[C@@H]2C[C@H](C(=O)NC[3H])N(Cc3cccc(-c4ccccn4)c3)C2)c1	1446167
O=C(O)c1ccc(-c2cccc(CO[C@@H]3C[C@H](C(=O)NC[3H])N(Cc4cccc(-c5ccccn5)c4)C3)c2)cc1Cl	1446168
Cn1cc(CN2C[C@H](OCc3cccc(-c4ccc(C(=O)O)c(Cl)c4)c3)C[C@@H]2C(=O)NC[3H])c(-c2cccnc2)n1	1446169
CONC(=O)c1ccc(-c2cccc(CO[C@@H]3C[C@H](C(=O)NC[3H])N(Cc4cn(C)nc4-c4cccnc4)C3)c2)cc1	1446170
CONC(=O)c1ccc(-c2cccc(CO[C@@H]3C[C@H](C(=O)NC[3H])N(Cc4cccc(-c5ccccn5)c4)C3)c2)cc1	1446171
CCOc1cccc(-c2cccc(CO[C@@H]3C[C@H](C(=O)NC[3H])N(Cc4cn(C)nc4-c4cccnc4)C3)c2)c1	1446172
CCOc1cccc(-c2cccc(CO[C@@H]3C[C@H](C(=O)NC[3H])N(Cc4cccc(-c5ccccn5)c4)C3)c2)c1	1446173
COc1cccc2cc(-c3cccc(CO[C@@H]4C[C@H](C(=O)NC[3H])N(Cc5cn(C)nc5-c5cccnc5)C4)c3)oc12	1446174
COc1cccc2cc(-c3cccc(CO[C@@H]4C[C@H](C(=O)NC[3H])N(Cc5cccc(-c6ccccn6)c5)C4)c3)oc12	1446175
COc1cc(F)cc(-c2cccc(CO[C@@H]3C[C@H](C(=O)NC[3H])N(Cc4cccc(-c5ccccn5)c4)C3)c2)c1	1446176
CC(C)Oc1ccc(-c2cccc(CO[C@@H]3C[C@H](C(=O)NC[3H])N(Cc4cn(C)nc4-c4cccnc4)C3)c2)cc1F	1446177
CC(C)Oc1ccc(-c2cccc(CO[C@@H]3C[C@H](C(=O)NC[3H])N(Cc4cccc(-c5ccccn5)c4)C3)c2)cc1F	1446178
O=C(NC[3H])[C@H]1C[C@@H](OCc2cccc(-c3cccc4c3CCO4)c2)CN1Cc1cccc(-c2ccccn2)c1	1446179
CCNC(=O)c1cccc(-c2cccc(CO[C@@H]3C[C@H](C(=O)NC[3H])N(Cc4cccc(-c5ccccn5)c4)C3)c2)c1	1446180
Cn1cc(CN2C[C@H](OCc3cccc(-c4cccc5c4CCO5)c3)C[C@@H]2C(=O)NC[3H])c(-c2cccnc2)n1	1446181
COC(=O)c1cccc(-c2cccc(CO[C@@H]3C[C@H](C(=O)NC[3H])N(Cc4cccc(-c5ccccn5)c4)C3)c2)c1	1446182
CCNC(=O)c1cccc(-c2cccc(CO[C@@H]3C[C@H](C(=O)NC[3H])N(Cc4cn(C)nc4-c4cccnc4)C3)c2)c1	1446183
COC(=O)c1cccc(-c2cccc(CO[C@@H]3C[C@H](C(=O)NC[3H])N(Cc4cn(C)nc4-c4cccnc4)C3)c2)c1	1446184
Nc1cc(-c2cccc(CO[C@@H]3C[C@H](C(=O)NC[3H])N(Cc4cccc(-c5ccccn5)c4)C3)c2)ccc1Cl	1446185
COc1cc(C(=O)O)cc(-c2cccc(CO[C@@H]3C[C@H](C(=O)NC[3H])N(Cc4cccc(-c5ccccn5)c4)C3)c2)c1	1446186
COc1cc(C(=O)O)cc(-c2cccc(CO[C@@H]3C[C@H](C(=O)NC[3H])N(Cc4cn(C)nc4-c4cccnc4)C3)c2)c1	1446187
Cn1cc(CN2C[C@H](OCc3cccc(-c4ccc(C(=O)O)cc4F)c3)C[C@@H]2C(=O)NC[3H])c(-c2cccnc2)n1	1446188
O=C(O)c1ccc(-c2cccc(CO[C@@H]3C[C@H](C(=O)NC[3H])N(Cc4cccc(-c5ccccn5)c4)C3)c2)c(F)c1	1446189
Cc1cc(-c2cccc(CO[C@@H]3C[C@H](C(=O)NC[3H])N(Cc4cn(C)nc4-c4cccnc4)C3)c2)ccc1Cl	1446190
Cc1cc(-c2cccc(CO[C@@H]3C[C@H](C(=O)NC[3H])N(Cc4cccc(-c5ccccn5)c4)C3)c2)ccc1Cl	1446191
COc1cncc(CCCN2C[C@H](OCc3cccc(-c4ccc(C)cc4F)c3)C[C@@H]2C(=O)NC[3H])c1	1446192
O=C(NC[3H])[C@H]1C[C@@H](OCc2cccc(-c3ccc4cc[nH]c4c3)c2)CN1CC1CC2(CC2)C1	1446193
COc1cncc(CCCN2C[C@H](OCc3cccc(-c4ccc5cc[nH]c5c4)c3)C[C@@H]2C(=O)NC[3H])c1	1446194
O=C(NC[3H])[C@H]1C[C@@H](OCc2cccc(-c3ccc4c(c3)OC(F)(F)O4)c2)CN1CC1CC2(CC2)C1	1446195
COc1cncc(CCCN2C[C@H](OCc3cccc(-c4ccc5c(c4)OC(F)(F)O5)c3)C[C@@H]2C(=O)NC[3H])c1	1446196
COc1ccc(-c2cccc(CO[C@@H]3C[C@H](C(=O)NC[3H])N(CC4CC5(CC5)C4)C3)c2)cc1C#N	1446197
COc1cncc(CCCN2C[C@H](OCc3cccc(-c4ccc(OC)c(C#N)c4)c3)C[C@@H]2C(=O)NC[3H])c1	1446198
COc1cncc(CCCN2C[C@H](OCc3cccc(-c4cc(F)cc(Cl)c4)c3)C[C@@H]2C(=O)NC[3H])c1	1446199
COc1cncc(CCCN2C[C@H](OCc3cccc(-c4ccc(C(F)(F)F)c(F)c4)c3)C[C@@H]2C(=O)NC[3H])c1	1446200
COc1cncc(CCCN2C[C@H](OCc3cccc(-c4ccc(F)cc4C)c3)C[C@@H]2C(=O)NC[3H])c1	1446201
COc1cncc(CCCN2C[C@H](OCc3cccc(-c4ccc(C(=O)O)cc4Cl)c3)C[C@@H]2C(=O)NC[3H])c1	1446202
COc1cncc(CCCN2C[C@H](OCc3cccc(-c4ccc(CC(C)C)cc4)c3)C[C@@H]2C(=O)NC[3H])c1	1446203
COc1cncc(CCCN2C[C@H](OCc3cccc(-c4cccc(C(C)C)c4)c3)C[C@@H]2C(=O)NC[3H])c1	1446204
COc1cncc(CCCN2C[C@H](OCc3cccc(-c4cccc(CCO)c4)c3)C[C@@H]2C(=O)NC[3H])c1	1446205
COc1cncc(CCCN2C[C@H](OCc3cccc(-c4cc(C)c(F)cc4C)c3)C[C@@H]2C(=O)NC[3H])c1	1446206
CCCc1ccc(-c2cccc(CO[C@@H]3C[C@H](C(=O)NC[3H])N(CCCc4cncc(OC)c4)C3)c2)cc1	1446207
COC(=O)Nc1ccc(-c2cccc(CO[C@@H]3C[C@H](C(=O)NC[3H])N(CCCc4cncc(OC)c4)C3)c2)cc1	1446208
COc1cncc(CCCN2C[C@H](OCc3cccc(-c4cc(C(C)C)ccc4OC)c3)C[C@@H]2C(=O)NC[3H])c1	1446209
COc1cncc(CCCN2C[C@H](OCc3cccc(-c4cccc(OC(F)(F)F)c4)c3)C[C@@H]2C(=O)NC[3H])c1	1446210
COc1cncc(CCCN2C[C@H](OCc3cccc(-c4cc(Cl)ccc4OC)c3)C[C@@H]2C(=O)NC[3H])c1	1446211
COc1cncc(CCCN2C[C@H](OCc3cccc(-c4cc(CO)ccc4Cl)c3)C[C@@H]2C(=O)NC[3H])c1	1446212
COc1cncc(CCCN2C[C@H](OCc3cccc(-c4ccc(OC(F)(F)F)cc4)c3)C[C@@H]2C(=O)NC[3H])c1	1446213
COc1cncc(CCCN2C[C@H](OCc3cccc(-c4cnc(OC)c(Cl)c4)c3)C[C@@H]2C(=O)NC[3H])c1	1446214
COc1cncc(CCCN2C[C@H](OCc3cccc(-c4ccc(C(=O)O)cc4OC)c3)C[C@@H]2C(=O)NC[3H])c1	1446215
COc1cncc(CCCN2C[C@H](OCc3cccc(-c4ccc(F)c(CN(C)C)c4)c3)C[C@@H]2C(=O)NC[3H])c1	1446216
COc1cncc(CCCN2C[C@H](OCc3cccc(-c4ccc(C(C)=O)cc4)c3)C[C@@H]2C(=O)NC[3H])c1	1446217
COC(=O)c1cc(F)cc(-c2cccc(CO[C@@H]3C[C@H](C(=O)NC[3H])N(CCCc4cncc(OC)c4)C3)c2)c1	1446218
COc1cncc(CCCN2C[C@H](OCc3cccc(-c4ccc5c(c4)CCC5)c3)C[C@@H]2C(=O)NC[3H])c1	1446219
CNC(=O)Nc1ccc(-c2cccc(CO[C@@H]3C[C@H](C(=O)NC[3H])N(CCCc4cncc(OC)c4)C3)c2)cc1	1446220
COc1cncc(CCCN2C[C@H](OCc3cccc(-c4cccc(CCC(=O)O)c4)c3)C[C@@H]2C(=O)NC[3H])c1	1446221
COc1cncc(CCCN2C[C@H](OCc3cccc(-c4ccc(C)c(OC)c4)c3)C[C@@H]2C(=O)NC[3H])c1	1446222
O=C(NC[3H])[C@H]1C[C@@H](OCc2cccc(-c3cc(F)cc(Cl)c3)c2)CN1CC1CC2(CC2)C1	1446223
C#Cc1cccc(CN2C[C@H](OCc3cccc(-c4cccc(-c5ccccc5)c4)c3)C[C@@H]2C(=O)NC[3H])c1	1446224
C#Cc1cccc(CN2C[C@H](OCc3cccc(-c4ccc(F)c(C(F)(F)F)c4)c3)C[C@@H]2C(=O)NC[3H])c1	1446225
C#Cc1cccc(CN2C[C@H](OCc3cccc(-c4cnc(N)nc4)c3)C[C@@H]2C(=O)NC[3H])c1	1446226
C#Cc1cccc(CN2C[C@H](OCc3cccc(-c4cccc(CC(=O)O)c4)c3)C[C@@H]2C(=O)NC[3H])c1	1446227
C#Cc1cccc(CN2C[C@H](OCc3cccc(-c4ccc(C(=O)OCC)c(F)c4)c3)C[C@@H]2C(=O)NC[3H])c1	1446228
C#Cc1cccc(CN2C[C@H](OCc3cccc(-c4ccc5ccc(O)cc5c4)c3)C[C@@H]2C(=O)NC[3H])c1	1446229
C#Cc1cccc(CN2C[C@H](OCc3cccc(-c4ccc(OC)c(OC(C)C)c4)c3)C[C@@H]2C(=O)NC[3H])c1	1446230
C#Cc1cccc(CN2C[C@H](OCc3cccc(-c4ccnn4C)c3)C[C@@H]2C(=O)NC[3H])c1	1446231
C#Cc1cccc(CN2C[C@H](OCc3cccc(-c4ccc(Cl)c(C#N)c4)c3)C[C@@H]2C(=O)NC[3H])c1	1446232
C#Cc1cccc(CN2C[C@H](OCc3cccc(-c4cccc(CCOC)c4)c3)C[C@@H]2C(=O)NC[3H])c1	1446233
C#Cc1cccc(CN2C[C@H](OCc3cccc(-c4cc(C)ccc4OC(C)C)c3)C[C@@H]2C(=O)NC[3H])c1	1446234
C#Cc1cccc(CN2C[C@H](OCc3cccc(-c4cccnc4OCC)c3)C[C@@H]2C(=O)NC[3H])c1	1446235
C#Cc1cccc(CN2C[C@H](OCc3cccc(-c4ccccc4CC)c3)C[C@@H]2C(=O)NC[3H])c1	1446236
C#Cc1cccc(CN2C[C@H](OCc3cccc(-c4cnc(N(C)C)c(Cl)c4)c3)C[C@@H]2C(=O)NC[3H])c1	1446237
C#Cc1cccc(CN2C[C@H](OCc3cccc(-c4cccc(F)c4)c3)C[C@@H]2C(=O)NC[3H])c1	1446238
C#Cc1cccc(CN2C[C@H](OCc3cccc(-c4ccc(Cl)cc4C)c3)C[C@@H]2C(=O)NC[3H])c1	1446239
C#Cc1cccc(CN2C[C@H](OCc3cccc(-c4ccc(Cl)cc4)c3)C[C@@H]2C(=O)NC[3H])c1	1446240
C#Cc1cccc(CN2C[C@H](OCc3cccc(-c4ccc5c(c4)CCC(=O)N5)c3)C[C@@H]2C(=O)NC[3H])c1	1446241
C#Cc1cccc(CN2C[C@H](OCc3cccc(-c4cc(C(=O)O)ccc4C)c3)C[C@@H]2C(=O)NC[3H])c1	1446242
C#Cc1cccc(CN2C[C@H](OCc3cccc(-c4ccc(C(=O)O)c(Cl)c4)c3)C[C@@H]2C(=O)NC[3H])c1	1446243
C#Cc1cccc(CN2C[C@H](OCc3cccc(-c4ccc(C(=O)NOC)cc4)c3)C[C@@H]2C(=O)NC[3H])c1	1446244
C#Cc1cccc(CN2C[C@H](OCc3cccc(-c4cccc(OCC)c4)c3)C[C@@H]2C(=O)NC[3H])c1	1446245
C#Cc1cccc(CN2C[C@H](OCc3cccc(-c4cc5cccc(OC)c5o4)c3)C[C@@H]2C(=O)NC[3H])c1	1446246
C#Cc1cccc(CN2C[C@H](OCc3cccc(-c4cc(F)cc(OC)c4)c3)C[C@@H]2C(=O)NC[3H])c1	1446247
C#Cc1cccc(CN2C[C@H](OCc3cccc(-c4ccc(OC(C)C)c(F)c4)c3)C[C@@H]2C(=O)NC[3H])c1	1446248
C#Cc1cccc(CN2C[C@H](OCc3cccc(-c4cccc(C(=O)NCC)c4)c3)C[C@@H]2C(=O)NC[3H])c1	1446249
C#Cc1cccc(CN2C[C@H](OCc3cccc(-c4cccc(C(=O)OC)c4)c3)C[C@@H]2C(=O)NC[3H])c1	1446250
C#Cc1cccc(CN2C[C@H](OCc3cccc(-c4ccc(Cl)c(N)c4)c3)C[C@@H]2C(=O)NC[3H])c1	1446251
C#Cc1cccc(CN2C[C@H](OCc3cccc(-c4cc(OC)cc(C(=O)O)c4)c3)C[C@@H]2C(=O)NC[3H])c1	1446252
C#Cc1cccc(CN2C[C@H](OCc3cccc(-c4ccc(C(=O)O)cc4F)c3)C[C@@H]2C(=O)NC[3H])c1	1446253
Cc1ncc(CN2C[C@H](OCc3cccc(-c4ccc5c(c4)CCC5)c3)C[C@@H]2C(=O)NC[3H])n1-c1ccccc1	1446254
CNC(=O)Nc1ccc(-c2cccc(CO[C@@H]3C[C@H](C(=O)NC[3H])N(Cc4cnc(C)n4-c4ccccc4)C3)c2)cc1	1446255
COc1cc(CO)ccc1-c1cccc(CO[C@@H]2C[C@H](C(=O)NC[3H])N(Cc3ccc(S(C)=O)cc3)C2)c1	1446256
CS(=O)c1ccc(CN2C[C@H](OCc3cccc(-c4ccc5ccc(=O)[nH]c5c4)c3)C[C@@H]2C(=O)NC[3H])cc1	1446257
CN(C)CCc1ccc(-c2cccc(CO[C@@H]3C[C@H](C(=O)NC[3H])N(Cc4ccc(S(C)=O)cc4)C3)c2)cc1	1446258
Cc1cc(CN2C[C@H](OCc3cccc(-c4ccc(CCN(C)C)cc4)c3)C[C@@H]2C(=O)NC[3H])cnc1-n1cccn1	1446259
CC(C)OCc1cccc(-c2cccc(CO[C@@H]3C[C@H](C(=O)NC[3H])N(Cc4ccc(S(C)=O)cc4)C3)c2)c1	1446260
Cc1cc(CN2C[C@H](OCc3cccc(-c4cccc(COC(C)C)c4)c3)C[C@@H]2C(=O)NC[3H])cnc1-n1cccn1	1446261
CS(=O)c1ccc(CN2C[C@H](OCc3cccc(-c4ccc(C(N)=O)cc4)c3)C[C@@H]2C(=O)NC[3H])cc1	1446262
Cc1cc(CN2C[C@H](OCc3cccc(-c4ccc(C(N)=O)cc4)c3)C[C@@H]2C(=O)NC[3H])cnc1-n1cccn1	1446263
CS(=O)c1ccc(CN2C[C@H](OCc3cccc(-c4cccc(CN)c4)c3)C[C@@H]2C(=O)NC[3H])cc1	1446264
Cc1cc(CN2C[C@H](OCc3cccc(-c4cccc(CN)c4)c3)C[C@@H]2C(=O)NC[3H])cnc1-n1cccn1	1446265
CN(C)c1cc(-c2cccc(CO[C@@H]3C[C@H](C(=O)NC[3H])N(Cc4ccc(S(C)=O)cc4)C3)c2)ccn1	1446266
Cc1cc(CN2C[C@H](OCc3cccc(-c4ccnc(N(C)C)c4)c3)C[C@@H]2C(=O)NC[3H])cnc1-n1cccn1	1446267
CS(=O)c1ccc(CN2C[C@H](OCc3cccc(-c4ccc(COC(C)(C)C)cc4)c3)C[C@@H]2C(=O)NC[3H])cc1	1446268
Cc1ccc(-c2cccc(CO[C@@H]3C[C@H](C(=O)NC[3H])N(Cc4ccc(S(C)=O)cc4)C3)c2)cc1Cl	1446269
CS(=O)c1ccc(CN2C[C@H](OCc3cccc(-c4ccc(F)nc4)c3)C[C@@H]2C(=O)NC[3H])cc1	1446270
CS(=O)c1ccc(CN2C[C@H](OCc3cccc(-c4ccccc4)c3)C[C@@H]2C(=O)NC[3H])cc1	1446271
CC(=O)Nc1cccc(-c2cccc(CO[C@@H]3C[C@H](C(=O)NC[3H])N(Cc4ccc(S(C)=O)cc4)C3)c2)c1	1446272
Cc1ccc(-c2cccc(CO[C@@H]3C[C@H](C(=O)NC[3H])N(Cc4cnc(-n5cccn5)c(C)c4)C3)c2)cc1Cl	1446273
CS(=O)c1ccc(CN2C[C@H](OCc3cccc(-c4ccc(Cl)c(F)c4)c3)C[C@@H]2C(=O)NC[3H])cc1	1446274
Cc1cc(CN2C[C@H](OCc3cccc(-c4ccc(F)nc4)c3)C[C@@H]2C(=O)NC[3H])cnc1-n1cccn1	1446275
Cc1cc(CN2C[C@H](OCc3cccc(-c4ccccc4)c3)C[C@@H]2C(=O)NC[3H])cnc1-n1cccn1	1446276
CS(=O)c1ccc(CN2C[C@H](OCc3cccc(-c4ccc(CO)cc4)c3)C[C@@H]2C(=O)NC[3H])cc1	1446277
CC(=O)Nc1cccc(-c2cccc(CO[C@@H]3C[C@H](C(=O)NC[3H])N(Cc4cnc(-n5cccn5)c(C)c4)C3)c2)c1	1446278
COc1ccc(-c2cccc(CO[C@@H]3C[C@H](C(=O)NC[3H])N(Cc4ccc(S(C)=O)cc4)C3)c2)cc1Cl	1446279
Cc1cc(CN2C[C@H](OCc3cccc(-c4ccc(CO)cc4)c3)C[C@@H]2C(=O)NC[3H])cnc1-n1cccn1	1446280
Cc1cc(-c2cccc(CO[C@@H]3C[C@H](C(=O)NC[3H])N(Cc4ccc(S(C)=O)cc4)C3)c2)ccc1OC(C)C	1446281
COc1ccc(-c2cccc(CO[C@@H]3C[C@H](C(=O)NC[3H])N(Cc4cnc(-n5cccn5)c(C)c4)C3)c2)cc1Cl	1446282
Cc1cc(-c2cccc(CO[C@@H]3C[C@H](C(=O)NC[3H])N(Cc4cnc(-n5cccn5)c(C)c4)C3)c2)ccc1OC(C)C	1446283
Cc1ccc(-c2cccc(CO[C@@H]3C[C@H](C(=O)NC[3H])N(Cc4ccc(S(C)=O)cc4)C3)c2)cc1	1446284
CS(=O)c1ccc(CN2C[C@H](OCc3cccc(-c4cccc(Cl)c4)c3)C[C@@H]2C(=O)NC[3H])cc1	1446285
Cc1ccc(-c2cccc(CO[C@@H]3C[C@H](C(=O)NC[3H])N(Cc4cnc(-n5cccn5)c(C)c4)C3)c2)cc1	1446286
Cc1cc(CN2C[C@H](OCc3cccc(-c4cccc(Cl)c4)c3)C[C@@H]2C(=O)NC[3H])cnc1-n1cccn1	1446287
O=C1COc2ccc(CN3C[C@H](OCc4cccc(-c5cccc(CO)c5)c4)C[C@@H]3C(=O)NC[3H])nc2N1	1446288
Cn1nc(CC(=O)N2C[C@H](OCc3cccc(-c4cccc(CO)c4)c3)C[C@@H]2C(=O)NC[3H])c2ccccc21	1446289
O=C1COc2ccc(CN3C[C@H](OCc4cccc(-c5cccc(C(=O)O)c5)c4)C[C@@H]3C(=O)NC[3H])nc2N1	1446290
Cn1nc(CC(=O)N2C[C@H](OCc3cccc(-c4cccc(C(=O)O)c4)c3)C[C@@H]2C(=O)NC[3H])c2ccccc21	1446291
COC(=O)c1ccc(-c2cccc(CO[C@@H]3C[C@H](C(=O)NC[3H])N(C(=O)Cc4nn(C)c5ccccc45)C3)c2)c(F)c1	1446292
O=C1COc2ccc(CN3C[C@H](OCc4cccc(-c5ccc(C6(CO)CC6)cc5)c4)C[C@@H]3C(=O)NC[3H])nc2N1	1446293
Cn1nc(CC(=O)N2C[C@H](OCc3cccc(-c4ccc(C5(CO)CC5)cc4)c3)C[C@@H]2C(=O)NC[3H])c2ccccc21	1446294
O=C1COc2ccc(CN3C[C@H](OCc4cccc(-c5cccc(Cl)c5F)c4)C[C@@H]3C(=O)NC[3H])nc2N1	1446295
Cn1nc(CC(=O)N2C[C@H](OCc3cccc(-c4cccc(Cl)c4F)c3)C[C@@H]2C(=O)NC[3H])c2ccccc21	1446296
NC1(c2ccc(-c3cccc(CO[C@@H]4C[C@H](C(=O)NC[3H])N(Cc5ccc6c(n5)NC(=O)CO6)C4)c3)cc2)CCCC1	1446297
Cn1nc(CC(=O)N2C[C@H](OCc3cccc(-c4ccc(C5(N)CCCC5)cc4)c3)C[C@@H]2C(=O)NC[3H])c2ccccc21	1446298
Cn1nc(CC(=O)N2C[C@H](OCc3cccc(-c4cnn(-c5ccncc5)c4)c3)C[C@@H]2C(=O)NC[3H])c2ccccc21	1446299
O=C1COc2ccc(CN3C[C@H](OCc4cccc(-c5cnn(-c6ccncc6)c5)c4)C[C@@H]3C(=O)NC[3H])nc2N1	1446300
COC(=O)c1cc(-c2cccc(CO[C@@H]3C[C@H](C(=O)NC[3H])N(C(=O)Cc4nn(C)c5ccccc45)C3)c2)ccc1Cl	1446301
COC(=O)c1cc(-c2cccc(CO[C@@H]3C[C@H](C(=O)NC[3H])N(Cc4ccc5c(n4)NC(=O)CO5)C3)c2)ccc1Cl	1446302
Cn1nc(CC(=O)N2C[C@H](OCc3cccc(-c4ccc(S(N)(=O)=O)cc4)c3)C[C@@H]2C(=O)NC[3H])c2ccccc21	1446303
COc1cc(F)c(F)cc1-c1cccc(CO[C@@H]2C[C@H](C(=O)NC[3H])N(C(=O)Cc3nn(C)c4ccccc34)C2)c1	1446304
COc1cc(F)c(F)cc1-c1cccc(CO[C@@H]2C[C@H](C(=O)NC[3H])N(Cc3ccc4c(n3)NC(=O)CO4)C2)c1	1446305
Cn1nc(CC(=O)N2C[C@H](OCc3cccc(-c4cccc(O)c4F)c3)C[C@@H]2C(=O)NC[3H])c2ccccc21	1446306
O=C1COc2ccc(CN3C[C@H](OCc4cccc(-c5cccc(O)c5F)c4)C[C@@H]3C(=O)NC[3H])nc2N1	1446307
COC(=O)c1ccc(-c2cccc(CO[C@@H]3C[C@H](C(=O)NC[3H])N(C(=O)Cc4nn(C)c5ccccc45)C3)c2)o1	1446308
Cn1nc(CC(=O)N2C[C@H](OCc3cccc(-c4cnc5occc5c4)c3)C[C@@H]2C(=O)NC[3H])c2ccccc21	1446309
COC(=O)c1ccc(-c2cccc(CO[C@@H]3C[C@H](C(=O)NC[3H])N(Cc4ccc5c(n4)NC(=O)CO5)C3)c2)o1	1446310
Cn1nc(CC(=O)N2C[C@H](OCc3cccc(-c4ccc(F)c(Cl)c4)c3)C[C@@H]2C(=O)NC[3H])c2ccccc21	1446311
O=C1COc2ccc(CN3C[C@H](OCc4cccc(-c5cnc6occc6c5)c4)C[C@@H]3C(=O)NC[3H])nc2N1	1446312
Cn1nc(CC(=O)N2C[C@H](OCc3cccc(-c4ccc5c(c4)CCOC5)c3)C[C@@H]2C(=O)NC[3H])c2ccccc21	1446313
O=C1COc2ccc(CN3C[C@H](OCc4cccc(-c5ccc6c(c5)CCOC6)c4)C[C@@H]3C(=O)NC[3H])nc2N1	1446314
Cn1nc(CC(=O)N2C[C@H](OCc3cccc(-c4cccc(C(C)(C)C)c4)c3)C[C@@H]2C(=O)NC[3H])c2ccccc21	1446315
CC(C)(C)c1cccc(-c2cccc(CO[C@@H]3C[C@H](C(=O)NC[3H])N(Cc4ccc5c(n4)NC(=O)CO5)C3)c2)c1	1446316
Cc1cccc(-c2cccc(CO[C@@H]3C[C@H](C(=O)NC[3H])N(Cc4ccc5c(n4)NC(=O)CO5)C3)c2)c1	1446317
Cc1cccc(-c2cccc(CO[C@@H]3C[C@H](C(=O)NC[3H])N(C(=O)Cc4nn(C)c5ccccc45)C3)c2)c1	1446318
CCCCc1ccc(-c2cccc(CO[C@@H]3C[C@H](C(=O)NC[3H])N(C(=O)Cc4csc(C5CC5)n4)C3)c2)cc1	1446319
O=C(NC[3H])[C@H]1C[C@@H](OCc2cccc(-c3ccc4c(c3)OCO4)c2)CN1C(=O)CCn1ccc2ccccc21	1446320
O=C(NC[3H])[C@H]1C[C@@H](OCc2cccc(-c3ccc(-c4ccccc4)cc3)c2)CN1C(=O)CCn1ccc2ccccc21	1446321
CC(C)(C)n1cc(-c2cccc(CO[C@@H]3C[C@H](C(=O)NC[3H])N(C(=O)CCn4ccc5ccccc54)C3)c2)cn1	1446322
O=C(NC[3H])[C@H]1C[C@@H](OCc2cccc(-c3ccc4c(c3)OCO4)c2)CN1C(=O)Cc1csc(C2CC2)n1	1446323
NS(=O)(=O)c1cccc(-c2cccc(CO[C@@H]3C[C@H](C(=O)NC[3H])N(C(=O)CCn4ccc5ccccc54)C3)c2)c1	1446324
CC(C)(C)n1cc(-c2cccc(CO[C@@H]3C[C@H](C(=O)NC[3H])N(C(=O)Cc4csc(C5CC5)n4)C3)c2)cn1	1446325
O=C(NC[3H])[C@H]1C[C@@H](OCc2cccc(-c3cccc4c3OCCO4)c2)CN1C(=O)CCn1ccc2ccccc21	1446326
NS(=O)(=O)c1cccc(-c2cccc(CO[C@@H]3C[C@H](C(=O)NC[3H])N(C(=O)Cc4csc(C5CC5)n4)C3)c2)c1	1446327
COc1ccc(-c2cccc(CO[C@@H]3C[C@H](C(=O)NC[3H])N(C(=O)CCn4ccc5ccccc54)C3)c2)cn1	1446328
O=C(NC[3H])[C@H]1C[C@@H](OCc2cccc(-c3cccc4c3OCCO4)c2)CN1C(=O)Cc1csc(C2CC2)n1	1446329
COc1ccc(-c2cccc(CO[C@@H]3C[C@H](C(=O)NC[3H])N(C(=O)Cc4csc(C5CC5)n4)C3)c2)cn1	1446330
COC(=O)CCc1cccc(-c2cccc(CO[C@@H]3C[C@H](C(=O)NC[3H])N(C(=O)CCn4ccc5ccccc54)C3)c2)c1	1446331
COC(=O)CCc1cccc(-c2cccc(CO[C@@H]3C[C@H](C(=O)NC[3H])N(C(=O)Cc4csc(C5CC5)n4)C3)c2)c1	1446332
O=C(NC[3H])[C@H]1C[C@@H](OCc2cccc(-c3cnc4ccnn4c3)c2)CN1C(=O)CCn1ccc2ccccc21	1446333
O=C(O)COc1cc(F)cc(-c2cccc(CO[C@@H]3C[C@H](C(=O)NC[3H])N(C(=O)Cc4csc(C5CC5)n4)C3)c2)c1	1446334
O=C(O)COc1cc(F)cc(-c2cccc(CO[C@@H]3C[C@H](C(=O)NC[3H])N(C(=O)CCn4ccc5ccccc54)C3)c2)c1	1446335
O=C(NC[3H])[C@H]1C[C@@H](OCc2cccc(-c3cc4ccccc4o3)c2)CN1C(=O)CCn1ccc2ccccc21	1446336
O=C(NC[3H])[C@H]1C[C@@H](OCc2cccc(-c3cc4ccccc4o3)c2)CN1C(=O)Cc1csc(C2CC2)n1	1446337
O=C(NC[3H])[C@H]1C[C@@H](OCc2cccc(C=CC3CCCCC3)c2)CN1C(=O)Cc1csc(C2CC2)n1	1446338
O=C(NC[3H])[C@H]1C[C@@H](OCc2cccc(C=CC3CCCCC3)c2)CN1C(=O)CCn1ccc2ccccc21	1446339
O=C(NC[3H])[C@H]1C[C@@H](OCc2cccc(C3=CCNCC3)c2)CN1C(=O)CCn1ccc2ccccc21	1446340
O=C(NC[3H])[C@H]1C[C@@H](OCc2cccc(C3=CCNCC3)c2)CN1C(=O)Cc1csc(C2CC2)n1	1446341
CC1(C)Cc2cc(-c3cccc(CO[C@@H]4C[C@H](C(=O)NC[3H])N(C(=O)CCn5ccc6ccccc65)C4)c3)ccc2O1	1446342
COc1ncccc1-c1cccc(CO[C@@H]2C[C@H](C(=O)NC[3H])N(C(=O)CCn3ccc4ccccc43)C2)c1	1446343
COc1ncccc1-c1cccc(CO[C@@H]2C[C@H](C(=O)NC[3H])N(C(=O)Cc3csc(C4CC4)n3)C2)c1	1446344
COc1ccc(F)c(-c2cccc(CO[C@@H]3C[C@H](C(=O)NC[3H])N(C(=O)CCn4ccc5ccccc54)C3)c2)c1	1446345
COc1ccc(F)c(-c2cccc(CO[C@@H]3C[C@H](C(=O)NC[3H])N(C(=O)Cc4csc(C5CC5)n4)C3)c2)c1	1446346
CS(=O)(=O)c1ccc(-c2cccc(CO[C@@H]3C[C@H](C(=O)NC[3H])N(C(=O)CCn4ccc5ccccc54)C3)c2)cc1	1446347
CS(=O)(=O)c1ccc(-c2cccc(CO[C@@H]3C[C@H](C(=O)NC[3H])N(C(=O)Cc4csc(C5CC5)n4)C3)c2)cc1	1446348
O=C(NC[3H])[C@H]1C[C@@H](OCc2cccc(-c3cncnc3)c2)CN1C(=O)CCn1ccc2ccccc21	1446349
O=C(NC[3H])[C@H]1C[C@@H](OCc2cccc(-c3cncnc3)c2)CN1C(=O)Cc1csc(C2CC2)n1	1446350
CCc1ccc(-c2cccc(CO[C@@H]3C[C@H](C(=O)NC[3H])N(Cc4c(C)n[nH]c4Cl)C3)c2)cc1.CCc1ccc(-c2[nH]nc(C)c2CN2C[C@H](OCc3cccc(I)c3)C[C@@H]2C(=O)NC[3H])cc1	1446351
Cc1n[nH]c(Cl)c1CN1C[C@H](OCc2cccc(-c3cc(F)cc(F)c3)c2)C[C@@H]1C(=O)NC[3H].Cc1n[nH]c(-c2cc(F)cc(F)c2)c1CN1C[C@H](OCc2cccc(I)c2)C[C@@H]1C(=O)NC[3H]	1446352
Cc1n[nH]c(Cl)c1CN1C[C@H](OCc2cccc(-c3cccc(Cn4cccn4)c3)c2)C[C@@H]1C(=O)NC[3H].Cc1n[nH]c(-c2cccc(Cn3cccn3)c2)c1CN1C[C@H](OCc2cccc(I)c2)C[C@@H]1C(=O)NC[3H]	1446353
Cc1n[nH]c(Cl)c1CN1C[C@H](OCc2cccc(-c3ccc(CCC(=O)O)cc3)c2)C[C@@H]1C(=O)NC[3H].Cc1n[nH]c(-c2ccc(CCC(=O)O)cc2)c1CN1C[C@H](OCc2cccc(I)c2)C[C@@H]1C(=O)NC[3H]	1446354
Cc1n[nH]c(Cl)c1CN1C[C@H](OCc2cccc(-c3cccc(N)c3)c2)C[C@@H]1C(=O)NC[3H].Cc1n[nH]c(-c2cccc(N)c2)c1CN1C[C@H](OCc2cccc(I)c2)C[C@@H]1C(=O)NC[3H]	1446355
Cc1n[nH]c(Cl)c1CN1C[C@H](OCc2cccc(-c3ccc(Cl)c(Cl)c3)c2)C[C@@H]1C(=O)NC[3H].Cc1n[nH]c(-c2ccc(Cl)c(Cl)c2)c1CN1C[C@H](OCc2cccc(I)c2)C[C@@H]1C(=O)NC[3H]	1446356
Cc1n[nH]c(Cl)c1CN1C[C@H](OCc2cccc(-c3ccc4c(c3)OCO4)c2)C[C@@H]1C(=O)NC[3H].Cc1n[nH]c(-c2ccc3c(c2)OCO3)c1CN1C[C@H](OCc2cccc(I)c2)C[C@@H]1C(=O)NC[3H]	1446357
Cc1n[nH]c(Cl)c1CN1C[C@H](OCc2cccc(-c3ccc(-c4ccccc4)cc3)c2)C[C@@H]1C(=O)NC[3H].Cc1n[nH]c(-c2ccc(-c3ccccc3)cc2)c1CN1C[C@H](OCc2cccc(I)c2)C[C@@H]1C(=O)NC[3H]	1446358
Cc1n[nH]c(Cl)c1CN1C[C@H](OCc2cccc(-c3cnn(C(C)(C)C)c3)c2)C[C@@H]1C(=O)NC[3H].Cc1n[nH]c(-c2cnn(C(C)(C)C)c2)c1CN1C[C@H](OCc2cccc(I)c2)C[C@@H]1C(=O)NC[3H]	1446359
Cc1n[nH]c(Cl)c1CN1C[C@H](OCc2cccc(-c3cccc(S(N)(=O)=O)c3)c2)C[C@@H]1C(=O)NC[3H].Cc1n[nH]c(-c2cccc(S(N)(=O)=O)c2)c1CN1C[C@H](OCc2cccc(I)c2)C[C@@H]1C(=O)NC[3H]	1446360
Cc1n[nH]c(Cl)c1CN1C[C@H](OCc2cccc(-c3cccc4c3OCCO4)c2)C[C@@H]1C(=O)NC[3H].Cc1n[nH]c(-c2cccc3c2OCCO3)c1CN1C[C@H](OCc2cccc(I)c2)C[C@@H]1C(=O)NC[3H]	1446361
COc1ccc(-c2cccc(CO[C@@H]3C[C@H](C(=O)NC[3H])N(Cc4c(C)n[nH]c4Cl)C3)c2)cn1.COc1ccc(-c2[nH]nc(C)c2CN2C[C@H](OCc3cccc(I)c3)C[C@@H]2C(=O)NC[3H])cn1	1446362
Cc1n[nH]c(Cl)c1CN1C[C@H](OCc2cccc(-c3cnc4ccnn4c3)c2)C[C@@H]1C(=O)NC[3H].Cc1n[nH]c(-c2cnc3ccnn3c2)c1CN1C[C@H](OCc2cccc(I)c2)C[C@@H]1C(=O)NC[3H]	1446363
Cc1n[nH]c(Cl)c1CN1C[C@H](OCc2cccc(-c3cc4ccccc4o3)c2)C[C@@H]1C(=O)NC[3H].Cc1n[nH]c(-c2cc3ccccc3o2)c1CN1C[C@H](OCc2cccc(I)c2)C[C@@H]1C(=O)NC[3H]	1446364
Cc1n[nH]c(Cl)c1CN1C[C@H](OCc2cccc(C=CC3CCCCC3)c2)C[C@@H]1C(=O)NC[3H].Cc1n[nH]c(C=CC2CCCCC2)c1CN1C[C@H](OCc2cccc(I)c2)C[C@@H]1C(=O)NC[3H]	1446365
COc1ncccc1-c1cccc(CO[C@@H]2C[C@H](C(=O)NC[3H])N(Cc3c(C)n[nH]c3Cl)C2)c1.COc1ncccc1-c1[nH]nc(C)c1CN1C[C@H](OCc2cccc(I)c2)C[C@@H]1C(=O)NC[3H]	1446366
COc1ccc(F)c(-c2cccc(CO[C@@H]3C[C@H](C(=O)NC[3H])N(Cc4c(C)n[nH]c4Cl)C3)c2)c1.COc1ccc(F)c(-c2[nH]nc(C)c2CN2C[C@H](OCc3cccc(I)c3)C[C@@H]2C(=O)NC[3H])c1	1446367
Cc1n[nH]c(Cl)c1CN1C[C@H](OCc2cccc(-c3cncnc3)c2)C[C@@H]1C(=O)NC[3H].Cc1n[nH]c(-c2cncnc2)c1CN1C[C@H](OCc2cccc(I)c2)C[C@@H]1C(=O)NC[3H]	1446368
O=C(NC[3H])[C@H]1C[C@@H](OCc2cccc(I)c2)CN1Cc1cc(O)c2ccsc2c1	1446369
COc1cc(OC)cc(-c2cccc(CO[C@@H]3C[C@H](C(=O)NC[3H])N(Cc4cc(O)c5ccsc5c4)C3)c2)c1	1446370
Cc1cccc(-c2cccc(CO[C@@H]3C[C@H](C(=O)NC[3H])N(Cc4cc(O)c5ccsc5c4)C3)c2)c1C	1446371
O=C(NC[3H])[C@H]1C[C@@H](OCc2cccc(-c3cc(Cl)cc(Cl)c3)c2)CN1Cc1cc(O)c2ccsc2c1	1446372
O=C(NC[3H])[C@H]1C[C@@H](OCc2cccc(-c3ccc4ccccc4c3)c2)CN1Cc1cc(O)c2ccsc2c1	1446373
Cc1ccc(-c2cccc(CO[C@@H]3C[C@H](C(=O)NC[3H])N(Cc4cc(O)c5ccsc5c4)C3)c2)c(F)c1	1446374
CC(C)NC(=O)c1cccc(-c2cccc(CO[C@@H]3C[C@H](C(=O)NC[3H])N(Cc4cc(C(F)(F)F)[nH]n4)C3)c2)c1	1446375
Cc1c(Cl)cccc1-c1cccc(CO[C@@H]2C[C@H](C(=O)NC[3H])N(Cc3cc(C(F)(F)F)[nH]n3)C2)c1	1446376
Cc1ccc(F)cc1-c1cccc(CO[C@@H]2C[C@H](C(=O)NC[3H])N(Cc3cc(C(F)(F)F)[nH]n3)C2)c1	1446377
CC(C)(C)[C@H]1CC=C(c2cccc(CO[C@@H]3C[C@H](C(=O)NC[3H])N(Cc4cc(C(F)(F)F)[nH]n4)C3)c2)CC1	1446378
O=C(O)c1cc(-c2cccc(CO[C@@H]3C[C@H](C(=O)NC[3H])N(Cc4cc(C(F)(F)F)[nH]n4)C3)c2)ccc1Cl	1446379
O=C(NC[3H])[C@H]1C[C@@H](OCc2cccc(-c3cccc(CO)c3)c2)CN1Cc1cc(C(F)(F)F)[nH]n1	1446380
O=C(O)c1cccc(-c2cccc(CO[C@@H]3C[C@H](C(=O)NC[3H])N(Cc4cc(C(F)(F)F)[nH]n4)C3)c2)c1	1446381
COC(=O)c1ccc(-c2cccc(CO[C@@H]3C[C@H](C(=O)NC[3H])N(Cc4cc(C(F)(F)F)[nH]n4)C3)c2)c(F)c1	1446382
O=C(NC[3H])[C@H]1C[C@@H](OCc2cccc(-c3ccc(C4(CO)CC4)cc3)c2)CN1Cc1cc(C(F)(F)F)[nH]n1	1446383
NC1(c2ccc(-c3cccc(CO[C@@H]4C[C@H](C(=O)NC[3H])N(Cc5cc(C(F)(F)F)[nH]n5)C4)c3)cc2)CCCC1	1446384
O=C(NC[3H])[C@H]1C[C@@H](OCc2cccc(-c3cnn(-c4ccncc4)c3)c2)CN1Cc1cc(C(F)(F)F)[nH]n1	1446385
COC(=O)c1cc(-c2cccc(CO[C@@H]3C[C@H](C(=O)NC[3H])N(Cc4cc(C(F)(F)F)[nH]n4)C3)c2)ccc1Cl	1446386
COc1cc(F)c(F)cc1-c1cccc(CO[C@@H]2C[C@H](C(=O)NC[3H])N(Cc3cc(C(F)(F)F)[nH]n3)C2)c1	1446387
O=C(NC[3H])[C@H]1C[C@@H](OCc2cccc(-c3cccc(O)c3F)c2)CN1Cc1cc(C(F)(F)F)[nH]n1	1446388
COC(=O)c1ccc(-c2cccc(CO[C@@H]3C[C@H](C(=O)NC[3H])N(Cc4cc(C(F)(F)F)[nH]n4)C3)c2)o1	1446389
O=C(NC[3H])[C@H]1C[C@@H](OCc2cccc(-c3cnc4occc4c3)c2)CN1Cc1cc(C(F)(F)F)[nH]n1	1446390
O=C(NC[3H])[C@H]1C[C@@H](OCc2cccc(-c3ccc4c(c3)CCOC4)c2)CN1Cc1cc(C(F)(F)F)[nH]n1	1446391
CC(C)(C)c1cccc(-c2cccc(CO[C@@H]3C[C@H](C(=O)NC[3H])N(Cc4cc(C(F)(F)F)[nH]n4)C3)c2)c1	1446392
Cc1cccc(-c2cccc(CO[C@@H]3C[C@H](C(=O)NC[3H])N(Cc4cc(C(F)(F)F)[nH]n4)C3)c2)c1	1446393
O=C(NC[3H])[C@H]1C[C@@H](OCc2cccc(-c3cccc(-c4ccccc4)c3)c2)CN1Cc1cc(C(F)(F)F)[nH]n1	1446394
O=C(NC[3H])[C@H]1C[C@@H](OCc2cccc(-c3ccc(F)c(C(F)(F)F)c3)c2)CN1Cc1cc(C(F)(F)F)[nH]n1	1446395
Nc1ncc(-c2cccc(CO[C@@H]3C[C@H](C(=O)NC[3H])N(Cc4cc(C(F)(F)F)[nH]n4)C3)c2)cn1	1446396
O=C(O)Cc1cccc(-c2cccc(CO[C@@H]3C[C@H](C(=O)NC[3H])N(Cc4cc(C(F)(F)F)[nH]n4)C3)c2)c1	1446397
CCOC(=O)c1ccc(-c2cccc(CO[C@@H]3C[C@H](C(=O)NC[3H])N(Cc4cc(C(F)(F)F)[nH]n4)C3)c2)cc1F	1446398
O=C(NC[3H])[C@H]1C[C@@H](OCc2cccc(-c3ccc4ccc(O)cc4c3)c2)CN1Cc1cc(C(F)(F)F)[nH]n1	1446399
COc1ncc(-c2cccc(CO[C@@H]3C[C@H](C(=O)NC[3H])N(Cc4cc(C(F)(F)F)[nH]n4)C3)c2)cn1	1446400
COc1ccc(-c2cccc(CO[C@@H]3C[C@H](C(=O)NC[3H])N(Cc4cc(C(F)(F)F)[nH]n4)C3)c2)cc1OC(C)C	1446401
Cn1nccc1-c1cccc(CO[C@@H]2C[C@H](C(=O)NC[3H])N(Cc3cc(C(F)(F)F)[nH]n3)C2)c1	1446402
N#Cc1cc(-c2cccc(CO[C@@H]3C[C@H](C(=O)NC[3H])N(Cc4cc(C(F)(F)F)[nH]n4)C3)c2)ccc1Cl	1446403
COCCc1cccc(-c2cccc(CO[C@@H]3C[C@H](C(=O)NC[3H])N(Cc4cc(C(F)(F)F)[nH]n4)C3)c2)c1	1446404
Cc1ccc(OC(C)C)c(-c2cccc(CO[C@@H]3C[C@H](C(=O)NC[3H])N(Cc4cc(C(F)(F)F)[nH]n4)C3)c2)c1	1446405
COc1ncccc1CN1C[C@H](OCc2cccc(-c3ccc(C)cc3)c2)C[C@@H]1C(=O)NC[3H]	1446406
COc1ncccc1CN1C[C@H](OCc2cccc(-c3cccc(Cl)c3)c2)C[C@@H]1C(=O)NC[3H]	1446407
COc1ncccc1CN1C[C@H](OCc2cccc(-c3cc(C)cc(C)c3)c2)C[C@@H]1C(=O)NC[3H]	1446408
COc1cc(-c2cccc(CO[C@@H]3C[C@H](C(=O)NC[3H])N(Cc4cccnc4OC)C3)c2)cc(OC)c1OC	1446409
COc1ncccc1CN1C[C@H](OCc2cccc(-c3ccc(C(F)(F)F)cc3)c2)C[C@@H]1C(=O)NC[3H]	1446410
CCc1cccc(-c2cccc(CO[C@@H]3C[C@H](C(=O)NC[3H])N(Cc4cccnc4OC)C3)c2)c1	1446411
COc1ncccc1CN1C[C@H](OCc2cccc(-c3cccc(Oc4ccccc4)c3)c2)C[C@@H]1C(=O)NC[3H]	1446412
COc1ncccc1CN1C[C@H](OCc2cccc(-c3ccc([C@H](C)O)cc3)c2)C[C@@H]1C(=O)NC[3H]	1446413
COc1ccc(C)cc1-c1cccc(CO[C@@H]2C[C@H](C(=O)NC[3H])N(Cc3cccnc3OC)C2)c1	1446414
COc1ncccc1CN1C[C@H](OCc2cccc(-c3ccc4c(c3)C[C@@H](C)O4)c2)C[C@@H]1C(=O)NC[3H]	1446415
CCOc1ccc(-c2cccc(CO[C@@H]3C[C@H](C(=O)NC[3H])N(Cc4cccnc4OC)C3)c2)cc1C	1446416
CCCOc1cccc(-c2cccc(CO[C@@H]3C[C@H](C(=O)NC[3H])N(Cc4cccnc4OC)C3)c2)c1	1446417
COc1ncccc1CN1C[C@H](OCc2cccc(-c3cccc4c3CNC4=O)c2)C[C@@H]1C(=O)NC[3H]	1446418
CNC(=O)c1ccc(-c2cccc(CO[C@@H]3C[C@H](C(=O)NC[3H])N(Cc4cccnc4OC)C3)c2)cc1C	1446419
COC(=O)c1cccc(-c2cccc(CO[C@@H]3C[C@H](C(=O)NC[3H])N(Cc4cccnc4OC)C3)c2)c1F	1446420
COc1ncccc1CN1C[C@H](OCc2cccc(-c3ccc(S(C)(=O)=O)cc3)c2)C[C@@H]1C(=O)NC[3H]	1446421
COc1ncccc1CN1C[C@H](OCc2cccc(-c3cc(Cl)cc(C(=O)O)c3)c2)C[C@@H]1C(=O)NC[3H]	1446422
COc1ncccc1CN1C[C@H](OCc2cccc(-c3ccc4nc(C)ccc4c3)c2)C[C@@H]1C(=O)NC[3H]	1446423
COc1ncccc1CN1C[C@H](OCc2cccc(-c3ccc4c(c3)COC(=O)N4)c2)C[C@@H]1C(=O)NC[3H]	1446424
CCOC(=O)c1cccc(-c2cccc(CO[C@@H]3C[C@H](C(=O)NC[3H])N(Cc4cccnc4OC)C3)c2)c1	1446425
COC(=O)c1cc(-c2cccc(CO[C@@H]3C[C@H](C(=O)NC[3H])N(Cc4cccnc4OC)C3)c2)ccc1O	1446426
CCN(CC)c1ncc(-c2cccc(CO[C@@H]3C[C@H](C(=O)NC[3H])N(Cc4cccnc4OC)C3)c2)cn1	1446427
CNC(=O)c1ccc(-c2cccc(CO[C@@H]3C[C@H](C(=O)NC[3H])N(Cc4cccnc4OC)C3)c2)cc1	1446428
CCNC(=O)c1ccc(-c2cccc(CO[C@@H]3C[C@H](C(=O)NC[3H])N(Cc4cccnc4OC)C3)c2)cc1	1446429
COc1ncccc1CN1C[C@H](OCc2cccc(-c3ccc(C4CC(=O)C4)cc3)c2)C[C@@H]1C(=O)NC[3H]	1446430
COC(=O)c1cc(-c2cccc(CO[C@@H]3C[C@H](C(=O)NC[3H])N(Cc4cccnc4OC)C3)c2)ccc1C	1446431
COc1ncccc1CN1C[C@H](OCc2cccc(-c3cc(F)cc(C(F)(F)F)c3)c2)C[C@@H]1C(=O)NC[3H]	1446432
COC(=O)c1cc(Cl)cc(-c2cccc(CO[C@@H]3C[C@H](C(=O)NC[3H])N(Cc4cccnc4OC)C3)c2)c1	1446433
COc1ncc(-c2cccc(CO[C@@H]3C[C@H](C(=O)NC[3H])N(Cc4cccnc4OC)C3)c2)cc1C	1446434
COc1ncccc1CN1C[C@H](OCc2cccc(-c3cccc4ccccc34)c2)C[C@@H]1C(=O)NC[3H]	1446435
COc1cc(-c2cccc(CO[C@@H]3C[C@H](C(=O)NC[3H])N(Cc4cccnc4OC)C3)c2)ccc1Cl	1446436
COC(=O)Cc1ccc(-c2cccc(CO[C@@H]3C[C@H](C(=O)NC[3H])N(Cc4cccnc4OC)C3)c2)cc1	1446437
COc1ncccc1CN1C[C@H](OCc2cccc(I)c2)C[C@@H]1C(=O)NC[3H]	1446438
COC(C)(C)CCN1C[C@H](OCc2cccc(-c3ccc(C)cc3Cl)c2)C[C@@H]1C(=O)NC[3H]	1446439
COC(C)(C)CCN1C[C@H](OCc2cccc(-c3ccc(C(C)=O)cc3)c2)C[C@@H]1C(=O)NC[3H]	1446440
COC(=O)c1cc(F)cc(-c2cccc(CO[C@@H]3C[C@H](C(=O)NC[3H])N(CCC(C)(C)OC)C3)c2)c1	1446441
COC(C)(C)CCN1C[C@H](OCc2cccc(-c3ccc4c(c3)CCC4)c2)C[C@@H]1C(=O)NC[3H]	1446442
CNC(=O)Nc1ccc(-c2cccc(CO[C@@H]3C[C@H](C(=O)NC[3H])N(CCC(C)(C)OC)C3)c2)cc1	1446443
COc1c(C)cc(-c2cccc(CO[C@@H]3C[C@H](C(=O)NC[3H])N(CCC(C)(C)OC)C3)c2)cc1C	1446444
COC(C)(C)CCN1C[C@H](OCc2cccc(-c3cccc(CCC(=O)O)c3)c2)C[C@@H]1C(=O)NC[3H]	1446445
COc1cc(-c2cccc(CO[C@@H]3C[C@H](C(=O)NC[3H])N(CCC(C)(C)OC)C3)c2)ccc1C	1446446
COC(C)(C)CCN1C[C@H](OCc2cccc(-c3cccc4ccoc34)c2)C[C@@H]1C(=O)NC[3H]	1446447
COC(C)(C)CCN1C[C@H](OCc2cccc(-c3ccccc3CO)c2)C[C@@H]1C(=O)NC[3H]	1446448
COC(C)(C)CCN1C[C@H](OCc2cccc(-c3ccc(F)c(C)c3)c2)C[C@@H]1C(=O)NC[3H]	1446449
COC(C)(C)CCN1C[C@H](OCc2cccc(-c3ccc4nc(C)oc4c3)c2)C[C@@H]1C(=O)NC[3H]	1446450
COC(C)(C)CCN1C[C@H](OCc2cccc(-c3ccc(Oc4ccccc4)cc3)c2)C[C@@H]1C(=O)NC[3H]	1446451
COC(C)(C)CCN1C[C@H](OCc2cccc(-c3ccc4[nH]c(C)cc4c3)c2)C[C@@H]1C(=O)NC[3H]	1446452
COc1ccc(C#N)cc1-c1cccc(CO[C@@H]2C[C@H](C(=O)NC[3H])N(CCC(C)(C)OC)C2)c1	1446453
COc1ncc(Cl)cc1-c1cccc(CO[C@@H]2C[C@H](C(=O)NC[3H])N(CCC(C)(C)OC)C2)c1	1446454
COC(C)(C)CCN1C[C@H](OCc2cccc(-c3ccc4c(c3)CCCO4)c2)C[C@@H]1C(=O)NC[3H]	1446455
CCCNC(=O)c1cccc(-c2cccc(CO[C@@H]3C[C@H](C(=O)NC[3H])N(CCC(C)(C)OC)C3)c2)c1	1446456
COC(C)(C)CCN1C[C@H](OCc2cccc(-c3cc(C(N)=O)ccc3C)c2)C[C@@H]1C(=O)NC[3H]	1446457
COc1ccc(-c2cccc(CO[C@@H]3C[C@H](C(=O)NC[3H])N(CCC(C)(C)OC)C3)c2)cc1F	1446458
COc1ccc(-c2cccc(CO[C@@H]3C[C@H](C(=O)NC[3H])N(CCC(C)(C)OC)C3)c2)cc1C(=O)O	1446459
COc1cc(CO)ccc1-c1cccc(CO[C@@H]2C[C@H](C(=O)NC[3H])N(CCC(C)(C)OC)C2)c1	1446460
COC(C)(C)CCN1C[C@H](OCc2cccc(-c3ccc4ccc(=O)[nH]c4c3)c2)C[C@@H]1C(=O)NC[3H]	1446461
COC(C)(C)CCN1C[C@H](OCc2cccc(-c3ccc(CCN(C)C)cc3)c2)C[C@@H]1C(=O)NC[3H]	1446462
COC(C)(C)CCN1C[C@H](OCc2cccc(-c3ccc(C(N)=O)cc3)c2)C[C@@H]1C(=O)NC[3H]	1446463
COC(C)(C)CCN1C[C@H](OCc2cccc(-c3cccc(CN)c3)c2)C[C@@H]1C(=O)NC[3H]	1446464
COC(C)(C)CCN1C[C@H](OCc2cccc(-c3ccnc(N(C)C)c3)c2)C[C@@H]1C(=O)NC[3H]	1446465
COC(C)(C)CCN1C[C@H](OCc2cccc(-c3ccc(COC(C)(C)C)cc3)c2)C[C@@H]1C(=O)NC[3H]	1446466
COC(C)(C)CCN1C[C@H](OCc2cccc(-c3ccc(F)nc3)c2)C[C@@H]1C(=O)NC[3H]	1446467
COC(C)(C)CCN1C[C@H](OCc2cccc(-c3ccccc3)c2)C[C@@H]1C(=O)NC[3H]	1446468
COC(C)(C)CCN1C[C@H](OCc2cccc(-c3cccc(NC(C)=O)c3)c2)C[C@@H]1C(=O)NC[3H]	1446469
COC(C)(C)CCN1C[C@H](OCc2cccc(-c3ccc(Cl)c(F)c3)c2)C[C@@H]1C(=O)NC[3H]	1446470
COC(C)(C)CCN1C[C@H](OCc2cccc(-c3ccc(CO)cc3)c2)C[C@@H]1C(=O)NC[3H]	1446471
Cc1ccc(CCCN2C[C@H](OCc3cccc(-c4ccc(CCC(=O)O)cc4)c3)C[C@@H]2C(=O)NC[3H])cn1	1446472
Cc1ccc(CCCN2C[C@H](OCc3cccc(-c4cccc(N)c4)c3)C[C@@H]2C(=O)NC[3H])cn1	1446473
CCOc1ccc(-c2cccc(CO[C@@H]3C[C@H](C(=O)NC[3H])N(CCCc4ccc(C)nc4)C3)c2)cc1	1446474
Cc1ccc(CCCN2C[C@H](OCc3cccc(-c4ccc(Cl)c(Cl)c4)c3)C[C@@H]2C(=O)NC[3H])cn1	1446475
CCCCc1ccc(-c2cccc(CO[C@@H]3C[C@H](C(=O)NC[3H])N(CCCc4ccc(C)nc4)C3)c2)cc1	1446476
Cc1ccc(CCCN2C[C@H](OCc3cccc(-c4ccc5c(c4)OCO5)c3)C[C@@H]2C(=O)NC[3H])cn1	1446477
Cc1ccc(CCCN2C[C@H](OCc3cccc(-c4ccc(-c5ccccc5)cc4)c3)C[C@@H]2C(=O)NC[3H])cn1	1446478
Cc1ccc(CCCN2C[C@H](OCc3cccc(-c4cnn(C(C)(C)C)c4)c3)C[C@@H]2C(=O)NC[3H])cn1	1446479
Cc1ccc(CCCN2C[C@H](OCc3cccc(-c4cccc(S(N)(=O)=O)c4)c3)C[C@@H]2C(=O)NC[3H])cn1	1446480
Cc1ccc(CCCN2C[C@H](OCc3cccc(-c4cccc5c4OCCO5)c3)C[C@@H]2C(=O)NC[3H])cn1	1446481
COc1ccc(-c2cccc(CO[C@@H]3C[C@H](C(=O)NC[3H])N(CCCc4ccc(C)nc4)C3)c2)cn1	1446482
COC(=O)CCc1cccc(-c2cccc(CO[C@@H]3C[C@H](C(=O)NC[3H])N(CCCc4ccc(C)nc4)C3)c2)c1	1446483
Cc1ccc(CCCN2C[C@H](OCc3cccc(-c4cnc5ccnn5c4)c3)C[C@@H]2C(=O)NC[3H])cn1	1446484
Cc1ccc(CCCN2C[C@H](OCc3cccc(-c4cc(F)cc(OCC(=O)O)c4)c3)C[C@@H]2C(=O)NC[3H])cn1	1446485
Cc1ccc(CCCN2C[C@H](OCc3cccc(-c4cc5ccccc5o4)c3)C[C@@H]2C(=O)NC[3H])cn1	1446486
Cc1ccc(CCCN2C[C@H](OCc3cccc(C=CC4CCCCC4)c3)C[C@@H]2C(=O)NC[3H])cn1	1446487
Cc1ccc(CCCN2C[C@H](OCc3cccc(C4=CCNCC4)c3)C[C@@H]2C(=O)NC[3H])cn1	1446488
Cc1ccc(CCCN2C[C@H](OCc3cccc(-c4ccc5c(c4)CC(C)(C)O5)c3)C[C@@H]2C(=O)NC[3H])cn1	1446489
COc1ncccc1-c1cccc(CO[C@@H]2C[C@H](C(=O)NC[3H])N(CCCc3ccc(C)nc3)C2)c1	1446490
COc1ccc(F)c(-c2cccc(CO[C@@H]3C[C@H](C(=O)NC[3H])N(CCCc4ccc(C)nc4)C3)c2)c1	1446491
Cc1ccc(CCCN2C[C@H](OCc3cccc(-c4ccc(S(C)(=O)=O)cc4)c3)C[C@@H]2C(=O)NC[3H])cn1	1446492
Cc1ccc(CCCN2C[C@H](OCc3cccc(-c4cncnc4)c3)C[C@@H]2C(=O)NC[3H])cn1	1446493
COc1cc(OC)cc(-c2cccc(CO[C@@H]3C[C@H](C(=O)NC[3H])N(CC4CC4)C3)c2)c1	1446494
Cc1cccc(-c2cccc(CO[C@@H]3C[C@H](C(=O)NC[3H])N(CC4CC4)C3)c2)c1C	1446495
O=C(NC[3H])[C@H]1C[C@@H](OCc2cccc(-c3cc(Cl)cc(Cl)c3)c2)CN1CC1CC1	1446496
O=C(NC[3H])[C@H]1C[C@@H](OCc2cccc(-c3ccc4ccccc4c3)c2)CN1CC1CC1	1446497
Cc1ccc(-c2cccc(CO[C@@H]3C[C@H](C(=O)NC[3H])N(CC4CC4)C3)c2)c(F)c1	1446498
O=C(NC[3H])[C@H]1C[C@@H](OCc2cccc(-c3ccc4cc[nH]c4c3)c2)CN1CC1CC1	1446499
O=C(NC[3H])[C@H]1C[C@@H](OCc2cccc(-c3ccc4c(c3)OC(F)(F)O4)c2)CN1CC1CC1	1446500
COc1ccc(-c2cccc(CO[C@@H]3C[C@H](C(=O)NC[3H])N(CC4CC4)C3)c2)cc1C#N	1446501
O=C(NC[3H])[C@H]1C[C@@H](OCc2cccc(-c3cc(F)cc(Cl)c3)c2)CN1CC1CC1	1446502
Cc1cc(F)ccc1-c1cccc(CO[C@@H]2C[C@H](C(=O)NC[3H])N(CC3CC3)C2)c1	1446503
O=C(O)c1ccc(-c2cccc(CO[C@@H]3C[C@H](C(=O)NC[3H])N(CC4CC4)C3)c2)c(Cl)c1	1446504
CN(C)c1ncc(-c2cccc(CO[C@@H]3C[C@H](C(=O)NC[3H])N(Cc4csnn4)C3)c2)cc1Cl	1446505
O=C(NC[3H])[C@H]1C[C@@H](OCc2cccc(-c3cccc(F)c3)c2)CN1Cc1csnn1	1446506
Cc1cc(Cl)ccc1-c1cccc(CO[C@@H]2C[C@H](C(=O)NC[3H])N(Cc3csnn3)C2)c1	1446507
O=C(NC[3H])[C@H]1C[C@@H](OCc2cccc(-c3ccc(Cl)cc3)c2)CN1Cc1csnn1	1446508
O=C1CCc2cc(-c3cccc(CO[C@@H]4C[C@H](C(=O)NC[3H])N(Cc5csnn5)C4)c3)ccc2N1	1446509
Cc1ccc(C(=O)O)cc1-c1cccc(CO[C@@H]2C[C@H](C(=O)NC[3H])N(Cc3csnn3)C2)c1	1446510
O=C(O)c1ccc(-c2cccc(CO[C@@H]3C[C@H](C(=O)NC[3H])N(Cc4csnn4)C3)c2)cc1Cl	1446511
CONC(=O)c1ccc(-c2cccc(CO[C@@H]3C[C@H](C(=O)NC[3H])N(Cc4csnn4)C3)c2)cc1	1446512
CCOc1cccc(-c2cccc(CO[C@@H]3C[C@H](C(=O)NC[3H])N(Cc4csnn4)C3)c2)c1	1446513
COc1cccc2cc(-c3cccc(CO[C@@H]4C[C@H](C(=O)NC[3H])N(Cc5csnn5)C4)c3)oc12	1446514
COc1cc(F)cc(-c2cccc(CO[C@@H]3C[C@H](C(=O)NC[3H])N(Cc4csnn4)C3)c2)c1	1446515
CC(C)Oc1ccc(-c2cccc(CO[C@@H]3C[C@H](C(=O)NC[3H])N(Cc4csnn4)C3)c2)cc1F	1446516
O=C(NC[3H])[C@H]1C[C@@H](OCc2cccc(-c3cccc4c3CCO4)c2)CN1Cc1csnn1	1446517
CCNC(=O)c1cccc(-c2cccc(CO[C@@H]3C[C@H](C(=O)NC[3H])N(Cc4csnn4)C3)c2)c1	1446518
COC(=O)c1cccc(-c2cccc(CO[C@@H]3C[C@H](C(=O)NC[3H])N(Cc4csnn4)C3)c2)c1	1446519
Nc1cc(-c2cccc(CO[C@@H]3C[C@H](C(=O)NC[3H])N(Cc4csnn4)C3)c2)ccc1Cl	1446520
COc1cc(C(=O)O)cc(-c2cccc(CO[C@@H]3C[C@H](C(=O)NC[3H])N(Cc4csnn4)C3)c2)c1	1446521
O=C(O)c1ccc(-c2cccc(CO[C@@H]3C[C@H](C(=O)NC[3H])N(Cc4csnn4)C3)c2)c(F)c1	1446522
Cc1cc(-c2cccc(CO[C@@H]3C[C@H](C(=O)NC[3H])N(Cc4csnn4)C3)c2)ccc1Cl	1446523
O=C(NC[3H])[C@H]1C[C@@H](OCc2cccc(-c3cccc4c3OCCCO4)c2)CN1Cc1csnn1	1446524
O=C1CC[C@@H](c2ccc(-c3cccc(CO[C@@H]4C[C@H](C(=O)NC[3H])N(Cc5csnn5)C4)c3)cc2)N1	1446525
O=C1NCCCc2cc(-c3cccc(CO[C@@H]4C[C@H](C(=O)NC[3H])N(Cc5csnn5)C4)c3)ccc21	1446526
CC(C)c1nn(C)cc1-c1cccc(CO[C@@H]2C[C@H](C(=O)NC[3H])N(Cc3csnn3)C2)c1	1446527
CC(C)(O)c1ccc(-c2cccc(CO[C@@H]3C[C@H](C(=O)NC[3H])N(Cc4csnn4)C3)c2)c(F)c1	1446528
O=C(NC[3H])[C@H]1C[C@@H](OCc2cccc(-c3cc(F)cc(F)c3)c2)CN1Cc1csnn1	1446529
COC(=O)c1cc(O)cc(-c2cccc(CO[C@@H]3C[C@H](C(=O)NC[3H])N(Cc4csnn4)C3)c2)c1	1446530
O=C(NC[3H])[C@H]1C[C@@H](OCc2cccc(-c3cccc(Cn4cccn4)c3)c2)CN1Cc1csnn1	1446531
Cn1nnc2ccc(-c3cccc(CO[C@@H]4C[C@H](C(=O)NC[3H])N(Cc5csnn5)C4)c3)cc21	1446532
CC(=O)c1cccc(-c2cccc(CO[C@@H]3C[C@H](C(=O)NC[3H])N(Cc4csnn4)C3)c2)c1	1446533
Nc1cccc(-c2cccc(CO[C@@H]3C[C@H](C(=O)NC[3H])N(Cc4csnn4)C3)c2)c1	1446534
CCOc1ccc(-c2cccc(CO[C@@H]3C[C@H](C(=O)NC[3H])N(Cc4csnn4)C3)c2)cc1	1446535
O=C(NC[3H])[C@H]1C[C@@H](OCc2cccc(-c3ccc(Cl)c(Cl)c3)c2)CN1Cc1csnn1	1446536
O=C(NC[3H])[C@H]1C[C@@H](OCc2cccc(-c3ccc4c(c3)OCO4)c2)CN1Cc1csnn1	1446537
CC(C)(CCN1C[C@H](OCc2cccc(-c3cccc(C(=O)NC4CC4)c3)c2)C[C@@H]1C(=O)NC[3H])C1CC1	1446538
COC(=O)c1cc(-c2cccc(CO[C@@H]3C[C@H](C(=O)NC[3H])N(CCC(C)(C)C4CC4)C3)c2)ccc1C	1446539
CC(C)(CCN1C[C@H](OCc2cccc(-c3cc(F)cc(C(F)(F)F)c3)c2)C[C@@H]1C(=O)NC[3H])C1CC1	1446540
COC(=O)c1cc(Cl)cc(-c2cccc(CO[C@@H]3C[C@H](C(=O)NC[3H])N(CCC(C)(C)C4CC4)C3)c2)c1	1446541
COc1ncc(-c2cccc(CO[C@@H]3C[C@H](C(=O)NC[3H])N(CCC(C)(C)C4CC4)C3)c2)cc1C	1446542
CC(C)(CCN1C[C@H](OCc2cccc(-c3cccc4ccccc34)c2)C[C@@H]1C(=O)NC[3H])C1CC1	1446543
COc1cc(-c2cccc(CO[C@@H]3C[C@H](C(=O)NC[3H])N(CCC(C)(C)C4CC4)C3)c2)ccc1Cl	1446544
COC(=O)Cc1ccc(-c2cccc(CO[C@@H]3C[C@H](C(=O)NC[3H])N(CCC(C)(C)C4CC4)C3)c2)cc1	1446545
CC(C)(CCN1C[C@H](OCc2cccc(I)c2)C[C@@H]1C(=O)NC[3H])C1CC1	1446546
CCCOc1ccc(-c2cccc(CO[C@@H]3C[C@H](C(=O)NC[3H])N(CCC(C)(C)C4CC4)C3)c2)cc1Cl	1446547
COc1ccc2cc(-c3cccc(CO[C@@H]4C[C@H](C(=O)NC[3H])N(CCC(C)(C)C5CC5)C4)c3)ccc2c1	1446548
COc1cccc(-c2cccc(CO[C@@H]3C[C@H](C(=O)NC[3H])N(CCC(C)(C)C4CC4)C3)c2)c1OC	1446549
CCN(CC)Cc1ccc(-c2cccc(CO[C@@H]3C[C@H](C(=O)NC[3H])N(CCC(C)(C)C4CC4)C3)c2)cc1	1446550
CCn1ccc(-c2cccc(CO[C@@H]3C[C@H](C(=O)NC[3H])N(CCC(C)(C)C4CC4)C3)c2)n1	1446551
CC(C)(CCN1C[C@H](OCc2cccc(-c3cccc4c3OCC4)c2)C[C@@H]1C(=O)NC[3H])C1CC1	1446552
CC(C)(CCN1C[C@H](OCc2cccc(-c3ccc(F)c(N)c3)c2)C[C@@H]1C(=O)NC[3H])C1CC1	1446553
CCOc1cc(F)ccc1-c1cccc(CO[C@@H]2C[C@H](C(=O)NC[3H])N(CCC(C)(C)C3CC3)C2)c1	1446554
Cn1c(=O)[nH]c2ccc(-c3cccc(CO[C@@H]4C[C@H](C(=O)NC[3H])N(CCC(C)(C)C5CC5)C4)c3)cc21	1446555
Cc1ccc(Cl)cc1-c1cccc(CO[C@@H]2C[C@H](C(=O)NC[3H])N(CCC(C)(C)C3CC3)C2)c1	1446556
COc1ccc(-c2cccc(CO[C@@H]3C[C@H](C(=O)NC[3H])N(CCC(C)(C)C4CC4)C3)c2)cc1C	1446557
CCOc1ccccc1-c1cccc(CO[C@@H]2C[C@H](C(=O)NC[3H])N(CCC(C)(C)C3CC3)C2)c1	1446558
CC(C)NC(=O)c1cccc(-c2cccc(CO[C@@H]3C[C@H](C(=O)NC[3H])N(CCC(C)(C)C4CC4)C3)c2)c1	1446559
Cc1c(Cl)cccc1-c1cccc(CO[C@@H]2C[C@H](C(=O)NC[3H])N(CCC(C)(C)C3CC3)C2)c1	1446560
Cc1ccc(F)cc1-c1cccc(CO[C@@H]2C[C@H](C(=O)NC[3H])N(CCC(C)(C)C3CC3)C2)c1	1446561
CC(C)(CCN1C[C@H](OCc2cccc(C3=CC[C@H](C(C)(C)C)CC3)c2)C[C@@H]1C(=O)NC[3H])C1CC1	1446562
CC(C)(CCN1C[C@H](OCc2cccc(-c3ccc(Cl)c(C(=O)O)c3)c2)C[C@@H]1C(=O)NC[3H])C1CC1	1446563
CC(C)(CCN1C[C@H](OCc2cccc(-c3ccc(C(=O)O)c(F)c3)c2)C[C@@H]1C(=O)NC[3H])C1CC1	1446564
CC(C)(CCN1C[C@H](OCc2cccc(-c3cccc(CO)c3)c2)C[C@@H]1C(=O)NC[3H])C1CC1	1446565
CC(C)(CCN1C[C@H](OCc2cccc(-c3cccc(C(=O)O)c3)c2)C[C@@H]1C(=O)NC[3H])C1CC1	1446566
CC(C)(CCN1C[C@H](OCc2cccc(-c3ccc(C4(CO)CC4)cc3)c2)C[C@@H]1C(=O)NC[3H])C1CC1	1446567
CC(C)(CCN1C[C@H](OCc2cccc(-c3cccc(Cl)c3F)c2)C[C@@H]1C(=O)NC[3H])C1CC1	1446568
CC(C)(CCN1C[C@H](OCc2cccc(-c3ccc(C4(N)CCCC4)cc3)c2)C[C@@H]1C(=O)NC[3H])C1CC1	1446569
O=C(NC[3H])[C@H]1C[C@@H](OCc2cccc(C3=CCNCC3)c2)CN1Cc1ccc(-c2nn[nH]n2)cc1	1446570
CC(=O)OCc1ccc(CN2C[C@H](OCc3cccc(-c4cc(F)cc(Cl)c4)c3)C[C@@H]2C(=O)NC[3H])o1	1446571
CC1(C)Cc2cc(-c3cccc(CO[C@@H]4C[C@H](C(=O)NC[3H])N(Cc5ccc(-c6nn[nH]n6)cc5)C4)c3)ccc2O1	1446572
CC(=O)OCc1ccc(CN2C[C@H](OCc3cccc(-c4ccc(C(F)(F)F)c(F)c4)c3)C[C@@H]2C(=O)NC[3H])o1	1446573
COc1ncccc1-c1cccc(CO[C@@H]2C[C@H](C(=O)NC[3H])N(Cc3ccc(-c4nn[nH]n4)cc3)C2)c1	1446574
COc1ccc(F)c(-c2cccc(CO[C@@H]3C[C@H](C(=O)NC[3H])N(Cc4ccc(-c5nn[nH]n5)cc4)C3)c2)c1	1446575
CC(=O)OCc1ccc(CN2C[C@H](OCc3cccc(-c4ccc(F)cc4C)c3)C[C@@H]2C(=O)NC[3H])o1	1446576
CS(=O)(=O)c1ccc(-c2cccc(CO[C@@H]3C[C@H](C(=O)NC[3H])N(Cc4ccc(-c5nn[nH]n5)cc4)C3)c2)cc1	1446577
CC(=O)OCc1ccc(CN2C[C@H](OCc3cccc(-c4ccc(C(=O)O)cc4Cl)c3)C[C@@H]2C(=O)NC[3H])o1	1446578
O=C(NC[3H])[C@H]1C[C@@H](OCc2cccc(-c3cncnc3)c2)CN1Cc1ccc(-c2nn[nH]n2)cc1	1446579
CC(=O)OCc1ccc(CN2C[C@H](OCc3cccc(-c4ccc(CC(C)C)cc4)c3)C[C@@H]2C(=O)NC[3H])o1	1446580
CC(=O)OCc1ccc(CN2C[C@H](OCc3cccc(-c4cccc(C(C)C)c4)c3)C[C@@H]2C(=O)NC[3H])o1	1446581
COc1cc(OC)cc(-c2cccc(CO[C@@H]3C[C@H](C(=O)NC[3H])N(CC[C@@H](O)[C@H](O)[C@H](O)CO)C3)c2)c1	1446582
Cc1cccc(-c2cccc(CO[C@@H]3C[C@H](C(=O)NC[3H])N(CC[C@@H](O)[C@H](O)[C@H](O)CO)C3)c2)c1C	1446583
CC(=O)OCc1ccc(CN2C[C@H](OCc3cccc(-c4cccc(CCO)c4)c3)C[C@@H]2C(=O)NC[3H])o1	1446584
CC(=O)OCc1ccc(CN2C[C@H](OCc3cccc(-c4cc(C)c(F)cc4C)c3)C[C@@H]2C(=O)NC[3H])o1	1446585
O=C(NC[3H])[C@H]1C[C@@H](OCc2cccc(-c3cc(Cl)cc(Cl)c3)c2)CN1CC[C@@H](O)[C@H](O)[C@H](O)CO	1446586
O=C(NC[3H])[C@H]1C[C@@H](OCc2cccc(-c3ccc4ccccc4c3)c2)CN1CC[C@@H](O)[C@H](O)[C@H](O)CO	1446587
CCCc1ccc(-c2cccc(CO[C@@H]3C[C@H](C(=O)NC[3H])N(Cc4ccc(COC(C)=O)o4)C3)c2)cc1	1446588
O=C(NC[3H])[C@H]1C[C@@H](OCc2cccc(-c3cc(F)c(F)c(F)c3)c2)CN1CC[C@@H](O)[C@H](O)[C@H](O)CO	1446589
COC(=O)Nc1ccc(-c2cccc(CO[C@@H]3C[C@H](C(=O)NC[3H])N(Cc4ccc(COC(C)=O)o4)C3)c2)cc1	1446590
CC(=O)OCc1ccc(CN2C[C@H](OCc3cccc(-c4ccc(C#N)c(F)c4)c3)C[C@@H]2C(=O)NC[3H])o1	1446591
O=C(NC[3H])[C@H]1C[C@@H](OCc2cccc(-c3ccc4cc[nH]c4c3)c2)CN1CC[C@@H](O)[C@H](O)[C@H](O)CO	1446592
O=C(NC[3H])[C@H]1C[C@@H](OCc2cccc(-c3ccc4c(c3)OC(F)(F)O4)c2)CN1CC[C@@H](O)[C@H](O)[C@H](O)CO	1446593
COc1ccc(C(C)C)cc1-c1cccc(CO[C@@H]2C[C@H](C(=O)NC[3H])N(Cc3ccc(COC(C)=O)o3)C2)c1	1446594
COc1ccc(-c2cccc(CO[C@@H]3C[C@H](C(=O)NC[3H])N(CC[C@@H](O)[C@H](O)[C@H](O)CO)C3)c2)cc1C#N	1446595
CC(=O)OCc1ccc(CN2C[C@H](OCc3cccc(-c4cccc(OC(F)(F)F)c4)c3)C[C@@H]2C(=O)NC[3H])o1	1446596
O=C(NC[3H])[C@H]1C[C@@H](OCc2cccc(-c3cc(F)cc(Cl)c3)c2)CN1CC[C@@H](O)[C@H](O)[C@H](O)CO	1446597
COc1ccc(Cl)cc1-c1cccc(CO[C@@H]2C[C@H](C(=O)NC[3H])N(Cc3ccc(COC(C)=O)o3)C2)c1	1446598
O=C(NC[3H])[C@H]1C[C@@H](OCc2cccc(-c3ccc(C(F)(F)F)c(F)c3)c2)CN1CC[C@@H](O)[C@H](O)[C@H](O)CO	1446599
CC(=O)OCc1ccc(CN2C[C@H](OCc3cccc(-c4cc(CO)ccc4Cl)c3)C[C@@H]2C(=O)NC[3H])o1	1446600
Cc1cc(-c2cccc(CO[C@@H]3C[C@H](C(=O)NC[3H])N(Cc4cccc(-c5nn[nH]n5)c4)C3)c2)ccc1OC(C)C	1446601
Cc1cc(-c2cccc(CO[C@@H]3C[C@H](C(=O)NC[3H])N(Cc4cc5cc[nH]c5cn4)C3)c2)ccc1OC(C)C	1446602
Cc1ccc(-c2cccc(CO[C@@H]3C[C@H](C(=O)NC[3H])N(Cc4cccc(-c5nn[nH]n5)c4)C3)c2)cc1	1446603
Cc1ccc(-c2cccc(CO[C@@H]3C[C@H](C(=O)NC[3H])N(Cc4cc5cc[nH]c5cn4)C3)c2)cc1	1446604
O=C(NC[3H])[C@H]1C[C@@H](OCc2cccc(-c3cccc(Cl)c3)c2)CN1Cc1cc2cc[nH]c2cn1	1446605
Cc1cc(C)cc(-c2cccc(CO[C@@H]3C[C@H](C(=O)NC[3H])N(Cc4cccc(-c5nn[nH]n5)c4)C3)c2)c1	1446606
COc1cc(-c2cccc(CO[C@@H]3C[C@H](C(=O)NC[3H])N(Cc4cccc(-c5nn[nH]n5)c4)C3)c2)cc(OC)c1OC	1446607
Cc1cc(C)cc(-c2cccc(CO[C@@H]3C[C@H](C(=O)NC[3H])N(Cc4cc5cc[nH]c5cn4)C3)c2)c1	1446608
COc1cc(-c2cccc(CO[C@@H]3C[C@H](C(=O)NC[3H])N(Cc4cc5cc[nH]c5cn4)C3)c2)cc(OC)c1OC	1446609
O=C(NC[3H])[C@H]1C[C@@H](OCc2cccc(-c3ccc(C(F)(F)F)cc3)c2)CN1Cc1cccc(-c2nn[nH]n2)c1	1446610
O=C(NC[3H])[C@H]1C[C@@H](OCc2cccc(-c3ccc(C(F)(F)F)cc3)c2)CN1Cc1cc2cc[nH]c2cn1	1446611
CCc1cccc(-c2cccc(CO[C@@H]3C[C@H](C(=O)NC[3H])N(Cc4cccc(-c5nn[nH]n5)c4)C3)c2)c1	1446612
CCc1cccc(-c2cccc(CO[C@@H]3C[C@H](C(=O)NC[3H])N(Cc4cc5cc[nH]c5cn4)C3)c2)c1	1446613
O=C(NC[3H])[C@H]1C[C@@H](OCc2cccc(-c3cccc(Oc4ccccc4)c3)c2)CN1Cc1cc2cc[nH]c2cn1	1446614
C[C@H](O)c1ccc(-c2cccc(CO[C@@H]3C[C@H](C(=O)NC[3H])N(Cc4cc5cc[nH]c5cn4)C3)c2)cc1	1446615
C[C@H](O)c1ccc(-c2cccc(CO[C@@H]3C[C@H](C(=O)NC[3H])N(Cc4cccc(-c5nn[nH]n5)c4)C3)c2)cc1	1446616
COc1ccc(C)cc1-c1cccc(CO[C@@H]2C[C@H](C(=O)NC[3H])N(Cc3cc4cc[nH]c4cn3)C2)c1	1446617
COc1ccc(C)cc1-c1cccc(CO[C@@H]2C[C@H](C(=O)NC[3H])N(Cc3cccc(-c4nn[nH]n4)c3)C2)c1	1446618
C[C@@H]1Cc2cc(-c3cccc(CO[C@@H]4C[C@H](C(=O)NC[3H])N(Cc5cc6cc[nH]c6cn5)C4)c3)ccc2O1	1446619
CCOc1ccc(-c2cccc(CO[C@@H]3C[C@H](C(=O)NC[3H])N(Cc4cc5cc[nH]c5cn4)C3)c2)cc1C	1446620
C[C@@H]1Cc2cc(-c3cccc(CO[C@@H]4C[C@H](C(=O)NC[3H])N(Cc5cccc(-c6nn[nH]n6)c5)C4)c3)ccc2O1	1446621
CCOc1ccc(-c2cccc(CO[C@@H]3C[C@H](C(=O)NC[3H])N(Cc4cccc(-c5nn[nH]n5)c4)C3)c2)cc1C	1446622
CCCOc1cccc(-c2cccc(CO[C@@H]3C[C@H](C(=O)NC[3H])N(Cc4cc5cc[nH]c5cn4)C3)c2)c1	1446623
O=C1NCc2c1cccc2-c1cccc(CO[C@@H]2C[C@H](C(=O)NC[3H])N(Cc3cc4cc[nH]c4cn3)C2)c1	1446624
CNC(=O)c1ccc(-c2cccc(CO[C@@H]3C[C@H](C(=O)NC[3H])N(Cc4cc5cc[nH]c5cn4)C3)c2)cc1C	1446625
COC(=O)c1cccc(-c2cccc(CO[C@@H]3C[C@H](C(=O)NC[3H])N(Cc4cc5cc[nH]c5cn4)C3)c2)c1F	1446626
CS(=O)(=O)c1ccc(-c2cccc(CO[C@@H]3C[C@H](C(=O)NC[3H])N(Cc4cc5cc[nH]c5cn4)C3)c2)cc1	1446627
O=C(O)c1cc(Cl)cc(-c2cccc(CO[C@@H]3C[C@H](C(=O)NC[3H])N(Cc4cc5cc[nH]c5cn4)C3)c2)c1	1446628
Cc1ccc2cc(-c3cccc(CO[C@@H]4C[C@H](C(=O)NC[3H])N(Cc5cc6cc[nH]c6cn5)C4)c3)ccc2n1	1446629
O=C1Nc2ccc(-c3cccc(CO[C@@H]4C[C@H](C(=O)NC[3H])N(Cc5cc6cc[nH]c6cn5)C4)c3)cc2CO1	1446630
O=C1NCc2c1cccc2-c1cccc(CO[C@@H]2C[C@H](C(=O)NC[3H])N(Cc3cccc(-c4nn[nH]n4)c3)C2)c1	1446631
O=C(O)c1ccc(-c2cccc(CO[C@@H]3C[C@H](C(=O)NC[3H])N(Cc4cc(-n5ccnc5)cs4)C3)c2)cc1F	1446632
COc1cccc2cc(CN3C[C@H](OCc4cccc(-c5ccc(C(=O)O)c(F)c5)c4)C[C@@H]3C(=O)NC[3H])oc12	1446633
O=C(NC[3H])[C@H]1C[C@@H](OCc2cccc(-c3cccc(CO)c3)c2)CN1Cc1cc(-n2ccnc2)cs1	1446634
COc1cccc2cc(CN3C[C@H](OCc4cccc(-c5cccc(CO)c5)c4)C[C@@H]3C(=O)NC[3H])oc12	1446635
O=C(O)c1cccc(-c2cccc(CO[C@@H]3C[C@H](C(=O)NC[3H])N(Cc4cc(-n5ccnc5)cs4)C3)c2)c1	1446636
COc1cccc2cc(CN3C[C@H](OCc4cccc(-c5cccc(C(=O)O)c5)c4)C[C@@H]3C(=O)NC[3H])oc12	1446637
COC(=O)c1ccc(-c2cccc(CO[C@@H]3C[C@H](C(=O)NC[3H])N(Cc4cc5cccc(OC)c5o4)C3)c2)c(F)c1	1446638
O=C(NC[3H])[C@H]1C[C@@H](OCc2cccc(-c3ccc(C4(CO)CC4)cc3)c2)CN1Cc1cc(-n2ccnc2)cs1	1446639
COc1cccc2cc(CN3C[C@H](OCc4cccc(-c5ccc(C6(CO)CC6)cc5)c4)C[C@@H]3C(=O)NC[3H])oc12	1446640
O=C(NC[3H])[C@H]1C[C@@H](OCc2cccc(-c3cccc(Cl)c3F)c2)CN1Cc1cc(-n2ccnc2)cs1	1446641
COc1cccc2cc(CN3C[C@H](OCc4cccc(-c5cccc(Cl)c5F)c4)C[C@@H]3C(=O)NC[3H])oc12	1446642
COc1cccc2cc(CN3C[C@H](OCc4cccc(-c5ccc(C6(N)CCCC6)cc5)c4)C[C@@H]3C(=O)NC[3H])oc12	1446643
NC1(c2ccc(-c3cccc(CO[C@@H]4C[C@H](C(=O)NC[3H])N(Cc5cc(-n6ccnc6)cs5)C4)c3)cc2)CCCC1	1446644
COc1cccc2cc(CN3C[C@H](OCc4cccc(-c5cnn(-c6ccncc6)c5)c4)C[C@@H]3C(=O)NC[3H])oc12	1446645
O=C(NC[3H])[C@H]1C[C@@H](OCc2cccc(-c3cnn(-c4ccncc4)c3)c2)CN1Cc1cc(-n2ccnc2)cs1	1446646
COC(=O)c1cc(-c2cccc(CO[C@@H]3C[C@H](C(=O)NC[3H])N(Cc4cc5cccc(OC)c5o4)C3)c2)ccc1Cl	1446647
COc1cccc2cc(CN3C[C@H](OCc4cccc(-c5ccc(S(N)(=O)=O)cc5)c4)C[C@@H]3C(=O)NC[3H])oc12	1446648
COc1cc(F)c(F)cc1-c1cccc(CO[C@@H]2C[C@H](C(=O)NC[3H])N(Cc3cc4cccc(OC)c4o3)C2)c1	1446649
COc1cccc2cc(CN3C[C@H](OCc4cccc(-c5cccc(O)c5F)c4)C[C@@H]3C(=O)NC[3H])oc12	1446650
COC(=O)c1ccc(-c2cccc(CO[C@@H]3C[C@H](C(=O)NC[3H])N(Cc4cc5cccc(OC)c5o4)C3)c2)o1	1446651
COc1cccc2cc(CN3C[C@H](OCc4cccc(-c5cnc6occc6c5)c4)C[C@@H]3C(=O)NC[3H])oc12	1446652
COc1cccc2cc(CN3C[C@H](OCc4cccc(-c5ccc(F)c(Cl)c5)c4)C[C@@H]3C(=O)NC[3H])oc12	1446653
NS(=O)(=O)c1ccc(-c2cccc(CO[C@@H]3C[C@H](C(=O)NC[3H])N(Cc4cc(-n5ccnc5)cs4)C3)c2)cc1	1446654
COc1cccc2cc(CN3C[C@H](OCc4cccc(-c5cccc(C(C)(C)C)c5)c4)C[C@@H]3C(=O)NC[3H])oc12	1446655
COc1cc(F)c(F)cc1-c1cccc(CO[C@@H]2C[C@H](C(=O)NC[3H])N(Cc3cc(-n4ccnc4)cs3)C2)c1	1446656
O=C(NC[3H])[C@H]1C[C@@H](OCc2cccc(-c3cccc(O)c3F)c2)CN1Cc1cc(-n2ccnc2)cs1	1446657
COc1cccc2cc(CN3C[C@H](OCc4cccc(-c5cccc(C)c5)c4)C[C@@H]3C(=O)NC[3H])oc12	1446658
COC(=O)c1ccc(-c2cccc(CO[C@@H]3C[C@H](C(=O)NC[3H])N(Cc4cc(-n5ccnc5)cs4)C3)c2)o1	1446659
COc1cccc2cc(CN3C[C@H](OCc4cccc(-c5cccc(-c6ccccc6)c5)c4)C[C@@H]3C(=O)NC[3H])oc12	1446660
COc1cccc2cc(CN3C[C@H](OCc4cccc(-c5ccc(F)c(C(F)(F)F)c5)c4)C[C@@H]3C(=O)NC[3H])oc12	1446661
O=C(NC[3H])[C@H]1C[C@@H](OCc2cccc(-c3ccc(F)c(Cl)c3)c2)CN1Cc1cc(-n2ccnc2)cs1	1446662
O=C(NC[3H])[C@H]1C[C@@H](OCc2cccc(-c3cccc4c3OCCCO4)c2)CN1Cc1cccc(-c2ccccn2)c1	1446663
Cn1cc(CN2C[C@H](OCc3cccc(-c4cccc5c4OCCCO5)c3)C[C@@H]2C(=O)NC[3H])c(-c2cccnc2)n1	1446664
Cn1cc(CN2C[C@H](OCc3cccc(-c4ccc(C(C)(C)C)cc4)c3)C[C@@H]2C(=O)NC[3H])c(-c2cccnc2)n1	1446665
CC(C)(C)c1ccc(-c2cccc(CO[C@@H]3C[C@H](C(=O)NC[3H])N(Cc4cccc(-c5ccccn5)c4)C3)c2)cc1	1446666
O=C1CC[C@@H](c2ccc(-c3cccc(CO[C@@H]4C[C@H](C(=O)NC[3H])N(Cc5cccc(-c6ccccn6)c5)C4)c3)cc2)N1	1446667
Cn1cc(CN2C[C@H](OCc3cccc(-c4ccc([C@@H]5CCC(=O)N5)cc4)c3)C[C@@H]2C(=O)NC[3H])c(-c2cccnc2)n1	1446668
O=C1NCCCc2cc(-c3cccc(CO[C@@H]4C[C@H](C(=O)NC[3H])N(Cc5cccc(-c6ccccn6)c5)C4)c3)ccc21	1446669
CC(C)c1nn(C)cc1-c1cccc(CO[C@@H]2C[C@H](C(=O)NC[3H])N(Cc3cn(C)nc3-c3cccnc3)C2)c1	1446670
CC(C)c1nn(C)cc1-c1cccc(CO[C@@H]2C[C@H](C(=O)NC[3H])N(Cc3cccc(-c4ccccn4)c3)C2)c1	1446671
CC(C)(O)c1ccc(-c2cccc(CO[C@@H]3C[C@H](C(=O)NC[3H])N(Cc4cccc(-c5ccccn5)c4)C3)c2)c(F)c1	1446672
Cn1cc(CN2C[C@H](OCc3cccc(-c4ccc(C(C)(C)O)cc4F)c3)C[C@@H]2C(=O)NC[3H])c(-c2cccnc2)n1	1446673
CCc1ccc(-c2cccc(CO[C@@H]3C[C@H](C(=O)NC[3H])N(Cc4cccc(-c5ccccn5)c4)C3)c2)cc1	1446674
O=C(NC[3H])[C@H]1C[C@@H](OCc2cccc(-c3cc(F)cc(F)c3)c2)CN1Cc1cccc(-c2ccccn2)c1	1446675
CCc1ccc(-c2cccc(CO[C@@H]3C[C@H](C(=O)NC[3H])N(Cc4cn(C)nc4-c4cccnc4)C3)c2)cc1	1446676
COC(=O)c1cc(O)cc(-c2cccc(CO[C@@H]3C[C@H](C(=O)NC[3H])N(Cc4cccc(-c5ccccn5)c4)C3)c2)c1	1446677
Cn1cc(CN2C[C@H](OCc3cccc(-c4cc(F)cc(F)c4)c3)C[C@@H]2C(=O)NC[3H])c(-c2cccnc2)n1	1446678
O=C(NC[3H])[C@H]1C[C@@H](OCc2cccc(-c3cccc(Cn4cccn4)c3)c2)CN1Cc1cccc(-c2ccccn2)c1	1446679
Cn1cc(CN2C[C@H](OCc3cccc(-c4cccc(Cn5cccn5)c4)c3)C[C@@H]2C(=O)NC[3H])c(-c2cccnc2)n1	1446680
Cn1nnc2ccc(-c3cccc(CO[C@@H]4C[C@H](C(=O)NC[3H])N(Cc5cccc(-c6ccccn6)c5)C4)c3)cc21	1446681
Cn1cc(CN2C[C@H](OCc3cccc(-c4ccc5nnn(C)c5c4)c3)C[C@@H]2C(=O)NC[3H])c(-c2cccnc2)n1	1446682
CC(=O)c1cccc(-c2cccc(CO[C@@H]3C[C@H](C(=O)NC[3H])N(Cc4cccc(-c5ccccn5)c4)C3)c2)c1	1446683
CC(=O)c1cccc(-c2cccc(CO[C@@H]3C[C@H](C(=O)NC[3H])N(Cc4cn(C)nc4-c4cccnc4)C3)c2)c1	1446684
Cn1cc(CN2C[C@H](OCc3cccc(-c4ccc(CCC(=O)O)cc4)c3)C[C@@H]2C(=O)NC[3H])c(-c2cccnc2)n1	1446685
O=C(O)CCc1ccc(-c2cccc(CO[C@@H]3C[C@H](C(=O)NC[3H])N(Cc4cccc(-c5ccccn5)c4)C3)c2)cc1	1446686
Nc1cccc(-c2cccc(CO[C@@H]3C[C@H](C(=O)NC[3H])N(Cc4cccc(-c5ccccn5)c4)C3)c2)c1	1446687
CCOc1ccc(-c2cccc(CO[C@@H]3C[C@H](C(=O)NC[3H])N(Cc4cccc(-c5ccccn5)c4)C3)c2)cc1	1446688
CCOc1ccc(-c2cccc(CO[C@@H]3C[C@H](C(=O)NC[3H])N(Cc4cn(C)nc4-c4cccnc4)C3)c2)cc1	1446689
O=C(NC[3H])[C@H]1C[C@@H](OCc2cccc(-c3ccc(Cl)c(Cl)c3)c2)CN1Cc1cccc(-c2ccccn2)c1	1446690
Cn1cc(CN2C[C@H](OCc3cccc(-c4ccc(Cl)c(Cl)c4)c3)C[C@@H]2C(=O)NC[3H])c(-c2cccnc2)n1	1446691
CCCCc1ccc(-c2cccc(CO[C@@H]3C[C@H](C(=O)NC[3H])N(Cc4cccc(-c5ccccn5)c4)C3)c2)cc1	1446692
CCCCc1ccc(-c2cccc(CO[C@@H]3C[C@H](C(=O)NC[3H])N(Cc4cn(C)nc4-c4cccnc4)C3)c2)cc1	1446693
COc1cncc(CCCN2C[C@H](OCc3cccc(-c4cccc5ccoc45)c3)C[C@@H]2C(=O)NC[3H])c1	1446694
COc1cncc(CCCN2C[C@H](OCc3cccc(-c4ccccc4CO)c3)C[C@@H]2C(=O)NC[3H])c1	1446695
COc1cncc(CCCN2C[C@H](OCc3cccc(-c4ccc(F)c(C)c4)c3)C[C@@H]2C(=O)NC[3H])c1	1446696
COc1cncc(CCCN2C[C@H](OCc3cccc(-c4ccc5nc(C)oc5c4)c3)C[C@@H]2C(=O)NC[3H])c1	1446697
COc1cncc(CCCN2C[C@H](OCc3cccc(-c4ccc(Oc5ccccc5)cc4)c3)C[C@@H]2C(=O)NC[3H])c1	1446698
COc1cncc(CCCN2C[C@H](OCc3cccc(-c4ccc5[nH]c(C)cc5c4)c3)C[C@@H]2C(=O)NC[3H])c1	1446699
COc1cncc(CCCN2C[C@H](OCc3cccc(-c4cc(C#N)ccc4OC)c3)C[C@@H]2C(=O)NC[3H])c1	1446700
COc1cncc(CCCN2C[C@H](OCc3cccc(-c4cc(Cl)cnc4OC)c3)C[C@@H]2C(=O)NC[3H])c1	1446701
COc1cncc(CCCN2C[C@H](OCc3cccc(-c4ccc5c(c4)CCCO5)c3)C[C@@H]2C(=O)NC[3H])c1	1446702
CCCNC(=O)c1cccc(-c2cccc(CO[C@@H]3C[C@H](C(=O)NC[3H])N(CCCc4cncc(OC)c4)C3)c2)c1	1446703
COc1cncc(CCCN2C[C@H](OCc3cccc(-c4cc(C(N)=O)ccc4C)c3)C[C@@H]2C(=O)NC[3H])c1	1446704
COc1cncc(CCCN2C[C@H](OCc3cccc(-c4ccc(OC)c(F)c4)c3)C[C@@H]2C(=O)NC[3H])c1	1446705
COc1cncc(CCCN2C[C@H](OCc3cccc(-c4cccc(O)c4)c3)C[C@@H]2C(=O)NC[3H])c1	1446706
COc1cncc(CCCN2C[C@H](OCc3cccc(-c4ccc(CO)cc4OC)c3)C[C@@H]2C(=O)NC[3H])c1	1446707
COc1cncc(CCCN2C[C@H](OCc3cccc(-c4ccc5ccc(=O)[nH]c5c4)c3)C[C@@H]2C(=O)NC[3H])c1	1446708
COc1cncc(CCCN2C[C@H](OCc3cccc(-c4ccc(CCN(C)C)cc4)c3)C[C@@H]2C(=O)NC[3H])c1	1446709
COc1cncc(CCCN2C[C@H](OCc3cccc(-c4cccc(COC(C)C)c4)c3)C[C@@H]2C(=O)NC[3H])c1	1446710
COc1cncc(CCCN2C[C@H](OCc3cccc(-c4cccc(CN)c4)c3)C[C@@H]2C(=O)NC[3H])c1	1446711
COc1cncc(CCCN2C[C@H](OCc3cccc(-c4ccnc(N(C)C)c4)c3)C[C@@H]2C(=O)NC[3H])c1	1446712
COc1cncc(CCCN2C[C@H](OCc3cccc(-c4ccc(COC(C)(C)C)cc4)c3)C[C@@H]2C(=O)NC[3H])c1	1446713
COc1cncc(CCCN2C[C@H](OCc3cccc(-c4ccc(C)c(Cl)c4)c3)C[C@@H]2C(=O)NC[3H])c1	1446714
COc1cncc(CCCN2C[C@H](OCc3cccc(-c4ccccc4)c3)C[C@@H]2C(=O)NC[3H])c1	1446715
COc1cncc(CCCN2C[C@H](OCc3cccc(-c4cccc(NC(C)=O)c4)c3)C[C@@H]2C(=O)NC[3H])c1	1446716
COc1cncc(CCCN2C[C@H](OCc3cccc(-c4ccc(Cl)c(F)c4)c3)C[C@@H]2C(=O)NC[3H])c1	1446717
COc1cncc(CCCN2C[C@H](OCc3cccc(-c4ccc(CO)cc4)c3)C[C@@H]2C(=O)NC[3H])c1	1446718
COc1cncc(CCCN2C[C@H](OCc3cccc(-c4ccc(OC(C)C)c(C)c4)c3)C[C@@H]2C(=O)NC[3H])c1	1446719
COc1cncc(CCCN2C[C@H](OCc3cccc(-c4ccc(C)cc4)c3)C[C@@H]2C(=O)NC[3H])c1	1446720
COc1cncc(CCCN2C[C@H](OCc3cccc(-c4cccc(Cl)c4)c3)C[C@@H]2C(=O)NC[3H])c1	1446721
COc1cncc(CCCN2C[C@H](OCc3cccc(-c4cc(C)cc(C)c4)c3)C[C@@H]2C(=O)NC[3H])c1	1446722
COc1cncc(CCCN2C[C@H](OCc3cccc(-c4cc(OC)c(OC)c(OC)c4)c3)C[C@@H]2C(=O)NC[3H])c1	1446723
COc1cncc(CCCN2C[C@H](OCc3cccc(-c4ccc(C(F)(F)F)cc4)c3)C[C@@H]2C(=O)NC[3H])c1	1446724
CCc1cccc(-c2cccc(CO[C@@H]3C[C@H](C(=O)NC[3H])N(CCCc4cncc(OC)c4)C3)c2)c1	1446725
COc1c(C)cc(-c2cccc(CO[C@@H]3C[C@H](C(=O)NC[3H])N(Cc4cnc(C)n4-c4ccccc4)C3)c2)cc1C	1446726
Cc1ncc(CN2C[C@H](OCc3cccc(-c4cccc(CCC(=O)O)c4)c3)C[C@@H]2C(=O)NC[3H])n1-c1ccccc1	1446727
COc1cc(-c2cccc(CO[C@@H]3C[C@H](C(=O)NC[3H])N(Cc4cnc(C)n4-c4ccccc4)C3)c2)ccc1C	1446728
Cc1ncc(CN2C[C@H](OCc3cccc(-c4cccc5ccoc45)c3)C[C@@H]2C(=O)NC[3H])n1-c1ccccc1	1446729
Cc1ncc(CN2C[C@H](OCc3cccc(-c4ccccc4CO)c3)C[C@@H]2C(=O)NC[3H])n1-c1ccccc1	1446730
Cc1cc(-c2cccc(CO[C@@H]3C[C@H](C(=O)NC[3H])N(Cc4cnc(C)n4-c4ccccc4)C3)c2)ccc1F	1446731
Cc1nc2ccc(-c3cccc(CO[C@@H]4C[C@H](C(=O)NC[3H])N(Cc5cnc(C)n5-c5ccccc5)C4)c3)cc2o1	1446732
Cc1ncc(CN2C[C@H](OCc3cccc(-c4ccc(Oc5ccccc5)cc4)c3)C[C@@H]2C(=O)NC[3H])n1-c1ccccc1	1446733
Cc1cc2cc(-c3cccc(CO[C@@H]4C[C@H](C(=O)NC[3H])N(Cc5cnc(C)n5-c5ccccc5)C4)c3)ccc2[nH]1	1446734
COc1ccc(C#N)cc1-c1cccc(CO[C@@H]2C[C@H](C(=O)NC[3H])N(Cc3cnc(C)n3-c3ccccc3)C2)c1	1446735
COc1ncc(Cl)cc1-c1cccc(CO[C@@H]2C[C@H](C(=O)NC[3H])N(Cc3cnc(C)n3-c3ccccc3)C2)c1	1446736
Cc1ncc(CN2C[C@H](OCc3cccc(-c4ccc5c(c4)CCCO5)c3)C[C@@H]2C(=O)NC[3H])n1-c1ccccc1	1446737
CCCNC(=O)c1cccc(-c2cccc(CO[C@@H]3C[C@H](C(=O)NC[3H])N(Cc4cnc(C)n4-c4ccccc4)C3)c2)c1	1446738
Cc1ccc(C(N)=O)cc1-c1cccc(CO[C@@H]2C[C@H](C(=O)NC[3H])N(Cc3cnc(C)n3-c3ccccc3)C2)c1	1446739
COc1ccc(-c2cccc(CO[C@@H]3C[C@H](C(=O)NC[3H])N(Cc4cnc(C)n4-c4ccccc4)C3)c2)cc1F	1446740
C#Cc1cccc(CN2C[C@H](OCc3cccc(-c4cccc5c4OCCCO5)c3)C[C@@H]2C(=O)NC[3H])c1	1446741
Cc1ncc(CN2C[C@H](OCc3cccc(-c4cccc(O)c4)c3)C[C@@H]2C(=O)NC[3H])n1-c1ccccc1	1446742
C#Cc1cccc(CN2C[C@H](OCc3cccc(-c4ccc(C(C)(C)C)cc4)c3)C[C@@H]2C(=O)NC[3H])c1	1446743
COc1ccc(-c2cccc(CO[C@@H]3C[C@H](C(=O)NC[3H])N(Cc4cnc(C)n4-c4ccccc4)C3)c2)cc1C(=O)O	1446744
COc1cc(CO)ccc1-c1cccc(CO[C@@H]2C[C@H](C(=O)NC[3H])N(Cc3cnc(C)n3-c3ccccc3)C2)c1	1446745
Cc1ncc(CN2C[C@H](OCc3cccc(-c4ccc5ccc(=O)[nH]c5c4)c3)C[C@@H]2C(=O)NC[3H])n1-c1ccccc1	1446746
C#Cc1cccc(CN2C[C@H](OCc3cccc(-c4ccc5c(c4)CCCNC5=O)c3)C[C@@H]2C(=O)NC[3H])c1	1446747
C#Cc1cccc(CN2C[C@H](OCc3cccc(-c4cn(C)nc4C(C)C)c3)C[C@@H]2C(=O)NC[3H])c1	1446748
C#Cc1cccc(CN2C[C@H](OCc3cccc(-c4ccc(C(C)(C)O)cc4F)c3)C[C@@H]2C(=O)NC[3H])c1	1446749
Cc1ncc(CN2C[C@H](OCc3cccc(-c4cccc(COC(C)C)c4)c3)C[C@@H]2C(=O)NC[3H])n1-c1ccccc1	1446750
Cc1ncc(CN2C[C@H](OCc3cccc(-c4ccc(C(N)=O)cc4)c3)C[C@@H]2C(=O)NC[3H])n1-c1ccccc1	1446751
C#Cc1cccc(CN2C[C@H](OCc3cccc(-c4ccc(CC)cc4)c3)C[C@@H]2C(=O)NC[3H])c1	1446752
Cc1ncc(CN2C[C@H](OCc3cccc(-c4cccc(CN)c4)c3)C[C@@H]2C(=O)NC[3H])n1-c1ccccc1	1446753
C#Cc1cccc(CN2C[C@H](OCc3cccc(-c4cc(F)cc(F)c4)c3)C[C@@H]2C(=O)NC[3H])c1	1446754
Cc1ncc(CN2C[C@H](OCc3cccc(-c4ccnc(N(C)C)c4)c3)C[C@@H]2C(=O)NC[3H])n1-c1ccccc1	1446755
C#Cc1cccc(CN2C[C@H](OCc3cccc(-c4cc(O)cc(C(=O)OC)c4)c3)C[C@@H]2C(=O)NC[3H])c1	1446756
C#Cc1cccc(CN2C[C@H](OCc3cccc(-c4cccc(Cn5cccn5)c4)c3)C[C@@H]2C(=O)NC[3H])c1	1446757
Cc1cc(C)cc(-c2cccc(CO[C@@H]3C[C@H](C(=O)NC[3H])N(Cc4cnc(-n5cccn5)c(C)c4)C3)c2)c1	1446758
Cc1cc(C)cc(-c2cccc(CO[C@@H]3C[C@H](C(=O)NC[3H])N(Cc4ccc(S(C)=O)cc4)C3)c2)c1	1446759
COc1cc(-c2cccc(CO[C@@H]3C[C@H](C(=O)NC[3H])N(Cc4ccc(S(C)=O)cc4)C3)c2)cc(OC)c1OC	1446760
COc1cc(-c2cccc(CO[C@@H]3C[C@H](C(=O)NC[3H])N(Cc4cnc(-n5cccn5)c(C)c4)C3)c2)cc(OC)c1OC	1446761
CS(=O)c1ccc(CN2C[C@H](OCc3cccc(-c4ccc(C(F)(F)F)cc4)c3)C[C@@H]2C(=O)NC[3H])cc1	1446762
Cc1cc(CN2C[C@H](OCc3cccc(-c4ccc(C(F)(F)F)cc4)c3)C[C@@H]2C(=O)NC[3H])cnc1-n1cccn1	1446763
CCc1cccc(-c2cccc(CO[C@@H]3C[C@H](C(=O)NC[3H])N(Cc4ccc(S(C)=O)cc4)C3)c2)c1	1446764
CCc1cccc(-c2cccc(CO[C@@H]3C[C@H](C(=O)NC[3H])N(Cc4cnc(-n5cccn5)c(C)c4)C3)c2)c1	1446765
CS(=O)c1ccc(CN2C[C@H](OCc3cccc(-c4cccc(Oc5ccccc5)c4)c3)C[C@@H]2C(=O)NC[3H])cc1	1446766
Cc1cc(CN2C[C@H](OCc3cccc(-c4cccc(Oc5ccccc5)c4)c3)C[C@@H]2C(=O)NC[3H])cnc1-n1cccn1	1446767
C[C@H](O)c1ccc(-c2cccc(CO[C@@H]3C[C@H](C(=O)NC[3H])N(Cc4ccc(S(C)=O)cc4)C3)c2)cc1	1446768
Cc1cc(CN2C[C@H](OCc3cccc(-c4ccc([C@H](C)O)cc4)c3)C[C@@H]2C(=O)NC[3H])cnc1-n1cccn1	1446769
COc1ccc(C)cc1-c1cccc(CO[C@@H]2C[C@H](C(=O)NC[3H])N(Cc3ccc(S(C)=O)cc3)C2)c1	1446770
C[C@@H]1Cc2cc(-c3cccc(CO[C@@H]4C[C@H](C(=O)NC[3H])N(Cc5ccc(S(C)=O)cc5)C4)c3)ccc2O1	1446771
Cc1cc(CN2C[C@H](OCc3cccc(-c4ccc5c(c4)C[C@@H](C)O5)c3)C[C@@H]2C(=O)NC[3H])cnc1-n1cccn1	1446772
CCOc1ccc(-c2cccc(CO[C@@H]3C[C@H](C(=O)NC[3H])N(Cc4ccc(S(C)=O)cc4)C3)c2)cc1C	1446773
CCOc1ccc(-c2cccc(CO[C@@H]3C[C@H](C(=O)NC[3H])N(Cc4cnc(-n5cccn5)c(C)c4)C3)c2)cc1C	1446774
CCCOc1cccc(-c2cccc(CO[C@@H]3C[C@H](C(=O)NC[3H])N(Cc4cnc(-n5cccn5)c(C)c4)C3)c2)c1	1446775
CCCOc1cccc(-c2cccc(CO[C@@H]3C[C@H](C(=O)NC[3H])N(Cc4ccc(S(C)=O)cc4)C3)c2)c1	1446776
Cc1cc(CN2C[C@H](OCc3cccc(-c4cccc5c4CNC5=O)c3)C[C@@H]2C(=O)NC[3H])cnc1-n1cccn1	1446777
CS(=O)c1ccc(CN2C[C@H](OCc3cccc(-c4cccc5c4CNC5=O)c3)C[C@@H]2C(=O)NC[3H])cc1	1446778
CNC(=O)c1ccc(-c2cccc(CO[C@@H]3C[C@H](C(=O)NC[3H])N(Cc4ccc(S(C)=O)cc4)C3)c2)cc1C	1446779
COC(=O)c1cccc(-c2cccc(CO[C@@H]3C[C@H](C(=O)NC[3H])N(Cc4ccc(S(C)=O)cc4)C3)c2)c1F	1446780
COC(=O)c1cccc(-c2cccc(CO[C@@H]3C[C@H](C(=O)NC[3H])N(Cc4cnc(-n5cccn5)c(C)c4)C3)c2)c1F	1446781
CS(=O)c1ccc(CN2C[C@H](OCc3cccc(-c4ccc(S(C)(=O)=O)cc4)c3)C[C@@H]2C(=O)NC[3H])cc1	1446782
Cc1cc(CN2C[C@H](OCc3cccc(-c4ccc(S(C)(=O)=O)cc4)c3)C[C@@H]2C(=O)NC[3H])cnc1-n1cccn1	1446783
Cc1cc(CN2C[C@H](OCc3cccc(-c4cc(Cl)cc(C(=O)O)c4)c3)C[C@@H]2C(=O)NC[3H])cnc1-n1cccn1	1446784
CS(=O)c1ccc(CN2C[C@H](OCc3cccc(-c4cc(Cl)cc(C(=O)O)c4)c3)C[C@@H]2C(=O)NC[3H])cc1	1446785
Cc1ccc2cc(-c3cccc(CO[C@@H]4C[C@H](C(=O)NC[3H])N(Cc5cnc(-n6cccn6)c(C)c5)C4)c3)ccc2n1	1446786
CCOC(=O)c1cccc(-c2cccc(CO[C@@H]3C[C@H](C(=O)NC[3H])N(Cc4cnc(-n5cccn5)c(C)c4)C3)c2)c1	1446787
Cc1cc(CN2C[C@H](OCc3cccc(-c4cccc(C(=O)O)c4F)c3)C[C@@H]2C(=O)NC[3H])cnc1-n1cccn1	1446788
Cn1nc(CC(=O)N2C[C@H](OCc3cccc(-c4cccc(-c5ccccc5)c4)c3)C[C@@H]2C(=O)NC[3H])c2ccccc21	1446789
Cn1nc(CC(=O)N2C[C@H](OCc3cccc(-c4ccc(F)c(C(F)(F)F)c4)c3)C[C@@H]2C(=O)NC[3H])c2ccccc21	1446790
O=C1COc2ccc(CN3C[C@H](OCc4cccc(-c5cccc(-c6ccccc6)c5)c4)C[C@@H]3C(=O)NC[3H])nc2N1	1446791
O=C1COc2ccc(CN3C[C@H](OCc4cccc(-c5ccc(F)c(C(F)(F)F)c5)c4)C[C@@H]3C(=O)NC[3H])nc2N1	1446792
Cn1nc(CC(=O)N2C[C@H](OCc3cccc(-c4cnc(N)nc4)c3)C[C@@H]2C(=O)NC[3H])c2ccccc21	1446793
Nc1ncc(-c2cccc(CO[C@@H]3C[C@H](C(=O)NC[3H])N(Cc4ccc5c(n4)NC(=O)CO5)C3)c2)cn1	1446794
Cn1nc(CC(=O)N2C[C@H](OCc3cccc(-c4cccc(CC(=O)O)c4)c3)C[C@@H]2C(=O)NC[3H])c2ccccc21	1446795
CCOC(=O)c1ccc(-c2cccc(CO[C@@H]3C[C@H](C(=O)NC[3H])N(C(=O)Cc4nn(C)c5ccccc45)C3)c2)cc1F	1446796
Cn1nc(CC(=O)N2C[C@H](OCc3cccc(-c4ccc5ccc(O)cc5c4)c3)C[C@@H]2C(=O)NC[3H])c2ccccc21	1446797
CCOC(=O)c1ccc(-c2cccc(CO[C@@H]3C[C@H](C(=O)NC[3H])N(Cc4ccc5c(n4)NC(=O)CO5)C3)c2)cc1F	1446798
O=C1COc2ccc(CN3C[C@H](OCc4cccc(-c5ccc6ccc(O)cc6c5)c4)C[C@@H]3C(=O)NC[3H])nc2N1	1446799
COc1ncc(-c2cccc(CO[C@@H]3C[C@H](C(=O)NC[3H])N(C(=O)Cc4nn(C)c5ccccc45)C3)c2)cn1	1446800
COc1ccc(-c2cccc(CO[C@@H]3C[C@H](C(=O)NC[3H])N(C(=O)Cc4nn(C)c5ccccc45)C3)c2)cc1OC(C)C	1446801
COc1ncc(-c2cccc(CO[C@@H]3C[C@H](C(=O)NC[3H])N(Cc4ccc5c(n4)NC(=O)CO5)C3)c2)cn1	1446802
Cn1nccc1-c1cccc(CO[C@@H]2C[C@H](C(=O)NC[3H])N(C(=O)Cc3nn(C)c4ccccc34)C2)c1	1446803
COc1ccc(-c2cccc(CO[C@@H]3C[C@H](C(=O)NC[3H])N(Cc4ccc5c(n4)NC(=O)CO5)C3)c2)cc1OC(C)C	1446804
Cn1nc(CC(=O)N2C[C@H](OCc3cccc(-c4ccc(Cl)c(C#N)c4)c3)C[C@@H]2C(=O)NC[3H])c2ccccc21	1446805
N#Cc1cc(-c2cccc(CO[C@@H]3C[C@H](C(=O)NC[3H])N(Cc4ccc5c(n4)NC(=O)CO5)C3)c2)ccc1Cl	1446806
COCCc1cccc(-c2cccc(CO[C@@H]3C[C@H](C(=O)NC[3H])N(C(=O)Cc4nn(C)c5ccccc45)C3)c2)c1	1446807
COCCc1cccc(-c2cccc(CO[C@@H]3C[C@H](C(=O)NC[3H])N(Cc4ccc5c(n4)NC(=O)CO5)C3)c2)c1	1446808
Cc1ccc(OC(C)C)c(-c2cccc(CO[C@@H]3C[C@H](C(=O)NC[3H])N(Cc4ccc5c(n4)NC(=O)CO5)C3)c2)c1	1446809
Cc1ccc(OC(C)C)c(-c2cccc(CO[C@@H]3C[C@H](C(=O)NC[3H])N(C(=O)Cc4nn(C)c5ccccc45)C3)c2)c1	1446810
Cn1nc(CC(=O)N2C[C@H](OCc3cccc(-c4ccc(CO)c(Cl)c4)c3)C[C@@H]2C(=O)NC[3H])c2ccccc21	1446811
O=C1COc2ccc(CN3C[C@H](OCc4cccc(-c5ccc(CO)c(Cl)c5)c4)C[C@@H]3C(=O)NC[3H])nc2N1	1446812
CCOc1ncccc1-c1cccc(CO[C@@H]2C[C@H](C(=O)NC[3H])N(C(=O)Cc3nn(C)c4ccccc34)C2)c1	1446813
CCc1ccccc1-c1cccc(CO[C@@H]2C[C@H](C(=O)NC[3H])N(C(=O)Cc3nn(C)c4ccccc34)C2)c1	1446814
CCc1ccccc1-c1cccc(CO[C@@H]2C[C@H](C(=O)NC[3H])N(Cc3ccc4c(n3)NC(=O)CO4)C2)c1	1446815
CN(C)c1ncc(-c2cccc(CO[C@@H]3C[C@H](C(=O)NC[3H])N(Cc4ccc5c(n4)NC(=O)CO5)C3)c2)cc1Cl	1446816
CN(C)c1ncc(-c2cccc(CO[C@@H]3C[C@H](C(=O)NC[3H])N(C(=O)Cc4nn(C)c5ccccc45)C3)c2)cc1Cl	1446817
O=C1COc2ccc(CN3C[C@H](OCc4cccc(-c5cccc(F)c5)c4)C[C@@H]3C(=O)NC[3H])nc2N1	1446818
Cn1nc(CC(=O)N2C[C@H](OCc3cccc(-c4cccc(F)c4)c3)C[C@@H]2C(=O)NC[3H])c2ccccc21	1446819
O=C(NC[3H])[C@H]1C[C@@H](OCc2cccc(I)c2)CN1C(=O)C#Cc1ccc2c(c1)OCO2	1446820
CCn1nc(C2CC2)cc1C(=O)N1C[C@H](OCc2cccc(I)c2)C[C@@H]1C(=O)NC[3H]	1446821
COc1cc(OC)cc(-c2cccc(CO[C@@H]3C[C@H](C(=O)NC[3H])N(C(=O)C#Cc4ccc5c(c4)OCO5)C3)c2)c1	1446822
CCn1nc(C2CC2)cc1C(=O)N1C[C@H](OCc2cccc(-c3cc(OC)cc(OC)c3)c2)C[C@@H]1C(=O)NC[3H]	1446823
Cc1cccc(-c2cccc(CO[C@@H]3C[C@H](C(=O)NC[3H])N(C(=O)C#Cc4ccc5c(c4)OCO5)C3)c2)c1C	1446824
CCn1nc(C2CC2)cc1C(=O)N1C[C@H](OCc2cccc(-c3cccc(C)c3C)c2)C[C@@H]1C(=O)NC[3H]	1446825
O=C(NC[3H])[C@H]1C[C@@H](OCc2cccc(-c3cc(Cl)cc(Cl)c3)c2)CN1C(=O)C#Cc1ccc2c(c1)OCO2	1446826
CCn1nc(C2CC2)cc1C(=O)N1C[C@H](OCc2cccc(-c3cc(Cl)cc(Cl)c3)c2)C[C@@H]1C(=O)NC[3H]	1446827
O=C(NC[3H])[C@H]1C[C@@H](OCc2cccc(-c3ccc4ccccc4c3)c2)CN1C(=O)C#Cc1ccc2c(c1)OCO2	1446828
O=C(NC[3H])[C@H]1C[C@@H](OCc2cccc(-c3cc(F)c(F)c(F)c3)c2)CN1C(=O)C#Cc1ccc2c(c1)OCO2	1446829
CCn1nc(C2CC2)cc1C(=O)N1C[C@H](OCc2cccc(-c3ccc4ccccc4c3)c2)C[C@@H]1C(=O)NC[3H]	1446830
Cc1ccc(-c2cccc(CO[C@@H]3C[C@H](C(=O)NC[3H])N(C(=O)C#Cc4ccc5c(c4)OCO5)C3)c2)c(F)c1	1446831
CCn1nc(C2CC2)cc1C(=O)N1C[C@H](OCc2cccc(-c3ccc(C)cc3F)c2)C[C@@H]1C(=O)NC[3H]	1446832
O=C(NC[3H])[C@H]1C[C@@H](OCc2cccc(-c3ccc4cc[nH]c4c3)c2)CN1C(=O)C#Cc1ccc2c(c1)OCO2	1446833
CCn1nc(C2CC2)cc1C(=O)N1C[C@H](OCc2cccc(-c3ccc4cc[nH]c4c3)c2)C[C@@H]1C(=O)NC[3H]	1446834
O=C(NC[3H])[C@H]1C[C@@H](OCc2cccc(-c3ccc4c(c3)OC(F)(F)O4)c2)CN1C(=O)C#Cc1ccc2c(c1)OCO2	1446835
CCn1nc(C2CC2)cc1C(=O)N1C[C@H](OCc2cccc(-c3ccc4c(c3)OC(F)(F)O4)c2)C[C@@H]1C(=O)NC[3H]	1446836
COc1ccc(-c2cccc(CO[C@@H]3C[C@H](C(=O)NC[3H])N(C(=O)C#Cc4ccc5c(c4)OCO5)C3)c2)cc1C#N	1446837
CCn1nc(C2CC2)cc1C(=O)N1C[C@H](OCc2cccc(-c3ccc(OC)c(C#N)c3)c2)C[C@@H]1C(=O)NC[3H]	1446838
O=C(NC[3H])[C@H]1C[C@@H](OCc2cccc(-c3cc(F)cc(Cl)c3)c2)CN1C(=O)C#Cc1ccc2c(c1)OCO2	1446839
CCn1nc(C2CC2)cc1C(=O)N1C[C@H](OCc2cccc(-c3cc(F)cc(Cl)c3)c2)C[C@@H]1C(=O)NC[3H]	1446840
CCn1nc(C2CC2)cc1C(=O)N1C[C@H](OCc2cccc(-c3ccc(F)cc3C)c2)C[C@@H]1C(=O)NC[3H]	1446841
O=C(NC[3H])[C@H]1C[C@@H](OCc2cccc(-c3ccc(C(F)(F)F)c(F)c3)c2)CN1C(=O)C#Cc1ccc2c(c1)OCO2	1446842
Cc1cc(F)ccc1-c1cccc(CO[C@@H]2C[C@H](C(=O)NC[3H])N(C(=O)C#Cc3ccc4c(c3)OCO4)C2)c1	1446843
CCn1nc(C2CC2)cc1C(=O)N1C[C@H](OCc2cccc(-c3ccc(C(=O)O)cc3Cl)c2)C[C@@H]1C(=O)NC[3H]	1446844
CCn1nc(C2CC2)cc1C(=O)N1C[C@H](OCc2cccc(-c3ccc(CC(C)C)cc3)c2)C[C@@H]1C(=O)NC[3H]	1446845
O=C(O)c1ccc(-c2cccc(CO[C@@H]3C[C@H](C(=O)NC[3H])N(C(=O)C#Cc4ccc5c(c4)OCO5)C3)c2)c(Cl)c1	1446846
CCn1nc(C2CC2)cc1C(=O)N1C[C@H](OCc2cccc(-c3cccc(C(C)C)c3)c2)C[C@@H]1C(=O)NC[3H]	1446847
CC(C)Cc1ccc(-c2cccc(CO[C@@H]3C[C@H](C(=O)NC[3H])N(C(=O)C#Cc4ccc5c(c4)OCO5)C3)c2)cc1	1446848
CC(C)c1cccc(-c2cccc(CO[C@@H]3C[C@H](C(=O)NC[3H])N(C(=O)C#Cc4ccc5c(c4)OCO5)C3)c2)c1	1446849
CCn1nc(C2CC2)cc1C(=O)N1C[C@H](OCc2cccc(-c3cccc(CCO)c3)c2)C[C@@H]1C(=O)NC[3H]	1446850
O=C(NC[3H])[C@H]1C[C@@H](OCc2cccc(-c3ccc4cc[nH]c4c3)c2)CN1Cc1cc(O)c2ccsc2c1	1446851
O=C(NC[3H])[C@H]1C[C@@H](OCc2cccc(-c3ccc4c(c3)OC(F)(F)O4)c2)CN1Cc1cc(O)c2ccsc2c1	1446852
COc1ccc(-c2cccc(CO[C@@H]3C[C@H](C(=O)NC[3H])N(Cc4cc(O)c5ccsc5c4)C3)c2)cc1C#N	1446853
O=C(NC[3H])[C@H]1C[C@@H](OCc2cccc(-c3cc(F)cc(Cl)c3)c2)CN1Cc1cc(O)c2ccsc2c1	1446854
O=C(NC[3H])[C@H]1C[C@@H](OCc2cccc(-c3ccc(C(F)(F)F)c(F)c3)c2)CN1Cc1cc(O)c2ccsc2c1	1446855
Cc1cc(F)ccc1-c1cccc(CO[C@@H]2C[C@H](C(=O)NC[3H])N(Cc3cc(O)c4ccsc4c3)C2)c1	1446856
O=C(O)c1ccc(-c2cccc(CO[C@@H]3C[C@H](C(=O)NC[3H])N(Cc4cc(O)c5ccsc5c4)C3)c2)c(Cl)c1	1446857
CC(C)Cc1ccc(-c2cccc(CO[C@@H]3C[C@H](C(=O)NC[3H])N(Cc4cc(O)c5ccsc5c4)C3)c2)cc1	1446858
CC(C)c1cccc(-c2cccc(CO[C@@H]3C[C@H](C(=O)NC[3H])N(Cc4cc(O)c5ccsc5c4)C3)c2)c1	1446859
O=C(NC[3H])[C@H]1C[C@@H](OCc2cccc(-c3cccc(CCO)c3)c2)CN1Cc1cc(O)c2ccsc2c1	1446860
Cc1cc(-c2cccc(CO[C@@H]3C[C@H](C(=O)NC[3H])N(Cc4cc(O)c5ccsc5c4)C3)c2)c(C)cc1F	1446861
CCCc1ccc(-c2cccc(CO[C@@H]3C[C@H](C(=O)NC[3H])N(Cc4cc(O)c5ccsc5c4)C3)c2)cc1	1446862
COC(=O)Nc1ccc(-c2cccc(CO[C@@H]3C[C@H](C(=O)NC[3H])N(Cc4cc(O)c5ccsc5c4)C3)c2)cc1	1446863
N#Cc1ccc(-c2cccc(CO[C@@H]3C[C@H](C(=O)NC[3H])N(Cc4cc(O)c5ccsc5c4)C3)c2)cc1F	1446864
COc1ccc(C(C)C)cc1-c1cccc(CO[C@@H]2C[C@H](C(=O)NC[3H])N(Cc3cc(O)c4ccsc4c3)C2)c1	1446865
O=C(NC[3H])[C@H]1C[C@@H](OCc2cccc(-c3cccc(OC(F)(F)F)c3)c2)CN1Cc1cc(O)c2ccsc2c1	1446866
COc1ccc(Cl)cc1-c1cccc(CO[C@@H]2C[C@H](C(=O)NC[3H])N(Cc3cc(O)c4ccsc4c3)C2)c1	1446867
O=C(NC[3H])[C@H]1C[C@@H](OCc2cccc(-c3cc(CO)ccc3Cl)c2)CN1Cc1cc(O)c2ccsc2c1	1446868
CC(C)Oc1ccc(F)cc1-c1cccc(CO[C@@H]2C[C@H](C(=O)NC[3H])N(Cc3cc(O)c4ccsc4c3)C2)c1	1446869
O=C(NC[3H])[C@H]1C[C@@H](OCc2cccc(-c3ccc(OC(F)(F)F)cc3)c2)CN1Cc1cc(O)c2ccsc2c1	1446870
COc1ncc(-c2cccc(CO[C@@H]3C[C@H](C(=O)NC[3H])N(Cc4cc(O)c5ccsc5c4)C3)c2)cc1Cl	1446871
COc1cc(C(=O)O)ccc1-c1cccc(CO[C@@H]2C[C@H](C(=O)NC[3H])N(Cc3cc(O)c4ccsc4c3)C2)c1	1446872
Cc1ccc(-c2cccc(CO[C@@H]3C[C@H](C(=O)NC[3H])N(Cc4cc(O)c5ccsc5c4)C3)c2)c(Cl)c1	1446873
CC(=O)c1ccc(-c2cccc(CO[C@@H]3C[C@H](C(=O)NC[3H])N(Cc4cc(O)c5ccsc5c4)C3)c2)cc1	1446874
COC(=O)c1cc(F)cc(-c2cccc(CO[C@@H]3C[C@H](C(=O)NC[3H])N(Cc4cc(O)c5ccsc5c4)C3)c2)c1	1446875
O=C(NC[3H])[C@H]1C[C@@H](OCc2cccc(-c3ccc4c(c3)CCC4)c2)CN1Cc1cc(O)c2ccsc2c1	1446876
COc1c(C)cc(-c2cccc(CO[C@@H]3C[C@H](C(=O)NC[3H])N(Cc4cc(O)c5ccsc5c4)C3)c2)cc1C	1446877
O=C(O)CCc1cccc(-c2cccc(CO[C@@H]3C[C@H](C(=O)NC[3H])N(Cc4cc(O)c5ccsc5c4)C3)c2)c1	1446878
COc1cc(-c2cccc(CO[C@@H]3C[C@H](C(=O)NC[3H])N(Cc4cc(O)c5ccsc5c4)C3)c2)ccc1C	1446879
O=C(NC[3H])[C@H]1C[C@@H](OCc2cccc(-c3cccc4ccoc34)c2)CN1Cc1cc(O)c2ccsc2c1	1446880
Cc1cc(-c2cccc(CO[C@@H]3C[C@H](C(=O)NC[3H])N(Cc4cc(O)c5ccsc5c4)C3)c2)ccc1F	1446881
O=C(NC[3H])[C@H]1C[C@@H](OCc2cccc(-c3ccc(CO)c(Cl)c3)c2)CN1Cc1cc(C(F)(F)F)[nH]n1	1446882
CCOc1ncccc1-c1cccc(CO[C@@H]2C[C@H](C(=O)NC[3H])N(Cc3cc(C(F)(F)F)[nH]n3)C2)c1	1446883
CCc1ccccc1-c1cccc(CO[C@@H]2C[C@H](C(=O)NC[3H])N(Cc3cc(C(F)(F)F)[nH]n3)C2)c1	1446884
CN(C)c1ncc(-c2cccc(CO[C@@H]3C[C@H](C(=O)NC[3H])N(Cc4cc(C(F)(F)F)[nH]n4)C3)c2)cc1Cl	1446885
O=C(NC[3H])[C@H]1C[C@@H](OCc2cccc(-c3cccc(F)c3)c2)CN1Cc1cc(C(F)(F)F)[nH]n1	1446886
Cc1cc(Cl)ccc1-c1cccc(CO[C@@H]2C[C@H](C(=O)NC[3H])N(Cc3cc(C(F)(F)F)[nH]n3)C2)c1	1446887
O=C(NC[3H])[C@H]1C[C@@H](OCc2cccc(-c3ccc(Cl)cc3)c2)CN1Cc1cc(C(F)(F)F)[nH]n1	1446888
O=C1CCc2cc(-c3cccc(CO[C@@H]4C[C@H](C(=O)NC[3H])N(Cc5cc(C(F)(F)F)[nH]n5)C4)c3)ccc2N1	1446889
Cc1ccc(C(=O)O)cc1-c1cccc(CO[C@@H]2C[C@H](C(=O)NC[3H])N(Cc3cc(C(F)(F)F)[nH]n3)C2)c1	1446890
O=C(O)c1ccc(-c2cccc(CO[C@@H]3C[C@H](C(=O)NC[3H])N(Cc4cc(C(F)(F)F)[nH]n4)C3)c2)cc1Cl	1446891
CONC(=O)c1ccc(-c2cccc(CO[C@@H]3C[C@H](C(=O)NC[3H])N(Cc4cc(C(F)(F)F)[nH]n4)C3)c2)cc1	1446892
CCOc1cccc(-c2cccc(CO[C@@H]3C[C@H](C(=O)NC[3H])N(Cc4cc(C(F)(F)F)[nH]n4)C3)c2)c1	1446893
COc1cccc2cc(-c3cccc(CO[C@@H]4C[C@H](C(=O)NC[3H])N(Cc5cc(C(F)(F)F)[nH]n5)C4)c3)oc12	1446894
COc1cc(F)cc(-c2cccc(CO[C@@H]3C[C@H](C(=O)NC[3H])N(Cc4cc(C(F)(F)F)[nH]n4)C3)c2)c1	1446895
CC(C)Oc1ccc(-c2cccc(CO[C@@H]3C[C@H](C(=O)NC[3H])N(Cc4cc(C(F)(F)F)[nH]n4)C3)c2)cc1F	1446896
O=C(NC[3H])[C@H]1C[C@@H](OCc2cccc(-c3cccc4c3CCO4)c2)CN1Cc1cc(C(F)(F)F)[nH]n1	1446897
CCNC(=O)c1cccc(-c2cccc(CO[C@@H]3C[C@H](C(=O)NC[3H])N(Cc4cc(C(F)(F)F)[nH]n4)C3)c2)c1	1446898
COC(=O)c1cccc(-c2cccc(CO[C@@H]3C[C@H](C(=O)NC[3H])N(Cc4cc(C(F)(F)F)[nH]n4)C3)c2)c1	1446899
Nc1cc(-c2cccc(CO[C@@H]3C[C@H](C(=O)NC[3H])N(Cc4cc(C(F)(F)F)[nH]n4)C3)c2)ccc1Cl	1446900
COc1cc(C(=O)O)cc(-c2cccc(CO[C@@H]3C[C@H](C(=O)NC[3H])N(Cc4cc(C(F)(F)F)[nH]n4)C3)c2)c1	1446901
O=C(O)c1ccc(-c2cccc(CO[C@@H]3C[C@H](C(=O)NC[3H])N(Cc4cc(C(F)(F)F)[nH]n4)C3)c2)c(F)c1	1446902
Cc1cc(-c2cccc(CO[C@@H]3C[C@H](C(=O)NC[3H])N(Cc4cc(C(F)(F)F)[nH]n4)C3)c2)ccc1Cl	1446903
O=C(NC[3H])[C@H]1C[C@@H](OCc2cccc(-c3cccc4c3OCCCO4)c2)CN1Cc1cc(C(F)(F)F)[nH]n1	1446904
CC(C)(C)c1ccc(-c2cccc(CO[C@@H]3C[C@H](C(=O)NC[3H])N(Cc4cc(C(F)(F)F)[nH]n4)C3)c2)cc1	1446905
O=C1CC[C@@H](c2ccc(-c3cccc(CO[C@@H]4C[C@H](C(=O)NC[3H])N(Cc5cc(C(F)(F)F)[nH]n5)C4)c3)cc2)N1	1446906
O=C1NCCCc2cc(-c3cccc(CO[C@@H]4C[C@H](C(=O)NC[3H])N(Cc5cc(C(F)(F)F)[nH]n5)C4)c3)ccc21	1446907
CC(C)(O)c1ccc(-c2cccc(CO[C@@H]3C[C@H](C(=O)NC[3H])N(Cc4cc(C(F)(F)F)[nH]n4)C3)c2)c(F)c1	1446908
CCc1ccc(-c2cccc(CO[C@@H]3C[C@H](C(=O)NC[3H])N(Cc4cc(C(F)(F)F)[nH]n4)C3)c2)cc1	1446909
O=C(NC[3H])[C@H]1C[C@@H](OCc2cccc(-c3cc(F)cc(F)c3)c2)CN1Cc1cc(C(F)(F)F)[nH]n1	1446910
O=C(NC[3H])[C@H]1C[C@@H](OCc2cccc(-c3cccc(Cn4cccn4)c3)c2)CN1Cc1cc(C(F)(F)F)[nH]n1	1446911
Cn1nnc2ccc(-c3cccc(CO[C@@H]4C[C@H](C(=O)NC[3H])N(Cc5cc(C(F)(F)F)[nH]n5)C4)c3)cc21	1446912
CCCOc1ccc(-c2cccc(CO[C@@H]3C[C@H](C(=O)NC[3H])N(Cc4cccnc4OC)C3)c2)cc1Cl	1446913
COc1ccc2cc(-c3cccc(CO[C@@H]4C[C@H](C(=O)NC[3H])N(Cc5cccnc5OC)C4)c3)ccc2c1	1446914
COc1cccc(-c2cccc(CO[C@@H]3C[C@H](C(=O)NC[3H])N(Cc4cccnc4OC)C3)c2)c1OC	1446915
CCN(CC)Cc1ccc(-c2cccc(CO[C@@H]3C[C@H](C(=O)NC[3H])N(Cc4cccnc4OC)C3)c2)cc1	1446916
CCn1ccc(-c2cccc(CO[C@@H]3C[C@H](C(=O)NC[3H])N(Cc4cccnc4OC)C3)c2)n1	1446917
COc1ncccc1CN1C[C@H](OCc2cccc(-c3cccc4c3OCC4)c2)C[C@@H]1C(=O)NC[3H]	1446918
COc1ncccc1CN1C[C@H](OCc2cccc(-c3ccc(F)c(N)c3)c2)C[C@@H]1C(=O)NC[3H]	1446919
CCOc1cc(F)ccc1-c1cccc(CO[C@@H]2C[C@H](C(=O)NC[3H])N(Cc3cccnc3OC)C2)c1	1446920
COc1ncccc1CN1C[C@H](OCc2cccc(-c3ccc4[nH]c(=O)n(C)c4c3)c2)C[C@@H]1C(=O)NC[3H]	1446921
COc1ncccc1CN1C[C@H](OCc2cccc(-c3cc(Cl)ccc3C)c2)C[C@@H]1C(=O)NC[3H]	1446922
COc1ccc(-c2cccc(CO[C@@H]3C[C@H](C(=O)NC[3H])N(Cc4cccnc4OC)C3)c2)cc1C	1446923
CCOc1ccccc1-c1cccc(CO[C@@H]2C[C@H](C(=O)NC[3H])N(Cc3cccnc3OC)C2)c1	1446924
COc1ncccc1CN1C[C@H](OCc2cccc(-c3cccc(C(=O)NC(C)C)c3)c2)C[C@@H]1C(=O)NC[3H]	1446925
COc1ncccc1CN1C[C@H](OCc2cccc(-c3cccc(Cl)c3C)c2)C[C@@H]1C(=O)NC[3H]	1446926
COc1ncccc1CN1C[C@H](OCc2cccc(-c3cc(F)ccc3C)c2)C[C@@H]1C(=O)NC[3H]	1446927
COc1ncccc1CN1C[C@H](OCc2cccc(C3=CC[C@H](C(C)(C)C)CC3)c2)C[C@@H]1C(=O)NC[3H]	1446928
COc1ncccc1CN1C[C@H](OCc2cccc(-c3ccc(Cl)c(C(=O)O)c3)c2)C[C@@H]1C(=O)NC[3H]	1446929
COc1ncccc1CN1C[C@H](OCc2cccc(-c3ccc(C(=O)O)c(F)c3)c2)C[C@@H]1C(=O)NC[3H]	1446930
COc1ncccc1CN1C[C@H](OCc2cccc(-c3cccc(CO)c3)c2)C[C@@H]1C(=O)NC[3H]	1446931
COC(=O)c1ccc(-c2cccc(CO[C@@H]3C[C@H](C(=O)NC[3H])N(Cc4cccnc4OC)C3)c2)c(F)c1	1446932
COc1ncccc1CN1C[C@H](OCc2cccc(-c3ccc(C4(CO)CC4)cc3)c2)C[C@@H]1C(=O)NC[3H]	1446933
COc1ncccc1CN1C[C@H](OCc2cccc(-c3cccc(Cl)c3F)c2)C[C@@H]1C(=O)NC[3H]	1446934
COc1ncccc1CN1C[C@H](OCc2cccc(-c3ccc(C4(N)CCCC4)cc3)c2)C[C@@H]1C(=O)NC[3H]	1446935
COC(=O)c1cc(-c2cccc(CO[C@@H]3C[C@H](C(=O)NC[3H])N(Cc4cccnc4OC)C3)c2)ccc1Cl	1446936
COc1ncccc1CN1C[C@H](OCc2cccc(-c3ccc(S(N)(=O)=O)cc3)c2)C[C@@H]1C(=O)NC[3H]	1446937
COc1cc(F)c(F)cc1-c1cccc(CO[C@@H]2C[C@H](C(=O)NC[3H])N(Cc3cccnc3OC)C2)c1	1446938
COc1ncccc1CN1C[C@H](OCc2cccc(-c3cccc(O)c3F)c2)C[C@@H]1C(=O)NC[3H]	1446939
COC(=O)c1ccc(-c2cccc(CO[C@@H]3C[C@H](C(=O)NC[3H])N(Cc4cccnc4OC)C3)c2)o1	1446940
COc1ncccc1CN1C[C@H](OCc2cccc(-c3ccc(F)c(Cl)c3)c2)C[C@@H]1C(=O)NC[3H]	1446941
COc1ncccc1CN1C[C@H](OCc2cccc(-c3ccc4c(c3)CCOC4)c2)C[C@@H]1C(=O)NC[3H]	1446942
COc1ncccc1CN1C[C@H](OCc2cccc(-c3cccc(C(C)(C)C)c3)c2)C[C@@H]1C(=O)NC[3H]	1446943
COc1ncccc1CN1C[C@H](OCc2cccc(-c3cccc(C)c3)c2)C[C@@H]1C(=O)NC[3H]	1446944
COc1ncccc1CN1C[C@H](OCc2cccc(-c3cccc(-c4ccccc4)c3)c2)C[C@@H]1C(=O)NC[3H]	1446945
COC(C)(C)CCN1C[C@H](OCc2cccc(-c3ccc(OC(C)C)c(C)c3)c2)C[C@@H]1C(=O)NC[3H]	1446946
COC(C)(C)CCN1C[C@H](OCc2cccc(-c3ccc(C)cc3)c2)C[C@@H]1C(=O)NC[3H]	1446947
COC(C)(C)CCN1C[C@H](OCc2cccc(-c3cccc(Cl)c3)c2)C[C@@H]1C(=O)NC[3H]	1446948
COC(C)(C)CCN1C[C@H](OCc2cccc(-c3cc(C)cc(C)c3)c2)C[C@@H]1C(=O)NC[3H]	1446949
COc1cc(-c2cccc(CO[C@@H]3C[C@H](C(=O)NC[3H])N(CCC(C)(C)OC)C3)c2)cc(OC)c1OC	1446950
COC(C)(C)CCN1C[C@H](OCc2cccc(-c3ccc(C(F)(F)F)cc3)c2)C[C@@H]1C(=O)NC[3H]	1446951
CCc1cccc(-c2cccc(CO[C@@H]3C[C@H](C(=O)NC[3H])N(CCC(C)(C)OC)C3)c2)c1	1446952
COC(C)(C)CCN1C[C@H](OCc2cccc(-c3cccc(Oc4ccccc4)c3)c2)C[C@@H]1C(=O)NC[3H]	1446953
COC(C)(C)CCN1C[C@H](OCc2cccc(-c3ccc([C@H](C)O)cc3)c2)C[C@@H]1C(=O)NC[3H]	1446954
COc1ccc(C)cc1-c1cccc(CO[C@@H]2C[C@H](C(=O)NC[3H])N(CCC(C)(C)OC)C2)c1	1446955
COC(C)(C)CCN1C[C@H](OCc2cccc(-c3ccc4c(c3)C[C@@H](C)O4)c2)C[C@@H]1C(=O)NC[3H]	1446956
CCOc1ccc(-c2cccc(CO[C@@H]3C[C@H](C(=O)NC[3H])N(CCC(C)(C)OC)C3)c2)cc1C	1446957
CCCOc1cccc(-c2cccc(CO[C@@H]3C[C@H](C(=O)NC[3H])N(CCC(C)(C)OC)C3)c2)c1	1446958
COC(C)(C)CCN1C[C@H](OCc2cccc(-c3cccc4c3CNC4=O)c2)C[C@@H]1C(=O)NC[3H]	1446959
CNC(=O)c1ccc(-c2cccc(CO[C@@H]3C[C@H](C(=O)NC[3H])N(CCC(C)(C)OC)C3)c2)cc1C	1446960
COC(=O)c1cccc(-c2cccc(CO[C@@H]3C[C@H](C(=O)NC[3H])N(CCC(C)(C)OC)C3)c2)c1F	1446961
COC(C)(C)CCN1C[C@H](OCc2cccc(-c3ccc(S(C)(=O)=O)cc3)c2)C[C@@H]1C(=O)NC[3H]	1446962
COC(C)(C)CCN1C[C@H](OCc2cccc(-c3cc(Cl)cc(C(=O)O)c3)c2)C[C@@H]1C(=O)NC[3H]	1446963
COC(C)(C)CCN1C[C@H](OCc2cccc(-c3ccc4nc(C)ccc4c3)c2)C[C@@H]1C(=O)NC[3H]	1446964
COC(C)(C)CCN1C[C@H](OCc2cccc(-c3ccc4c(c3)COC(=O)N4)c2)C[C@@H]1C(=O)NC[3H]	1446965
CCOC(=O)c1cccc(-c2cccc(CO[C@@H]3C[C@H](C(=O)NC[3H])N(CCC(C)(C)OC)C3)c2)c1	1446966
COC(C)(C)CCN1C[C@H](OCc2cccc(-c3cccc(C(=O)O)c3F)c2)C[C@@H]1C(=O)NC[3H]	1446967
CCN(CC)c1ncc(-c2cccc(CO[C@@H]3C[C@H](C(=O)NC[3H])N(CCC(C)(C)OC)C3)c2)cn1	1446968
CNC(=O)c1ccc(-c2cccc(CO[C@@H]3C[C@H](C(=O)NC[3H])N(CCC(C)(C)OC)C3)c2)cc1	1446969
CCNC(=O)c1ccc(-c2cccc(CO[C@@H]3C[C@H](C(=O)NC[3H])N(CCC(C)(C)OC)C3)c2)cc1	1446970
COC(C)(C)CCN1C[C@H](OCc2cccc(-c3cccc(C(=O)NC4CC4)c3)c2)C[C@@H]1C(=O)NC[3H]	1446971
COC(C)(C)CCN1C[C@H](OCc2cccc(-c3ccc(C4CC(=O)C4)cc3)c2)C[C@@H]1C(=O)NC[3H]	1446972
COC(=O)c1cc(-c2cccc(CO[C@@H]3C[C@H](C(=O)NC[3H])N(CCC(C)(C)OC)C3)c2)ccc1C	1446973
COC(=O)c1cc(Cl)cc(-c2cccc(CO[C@@H]3C[C@H](C(=O)NC[3H])N(CCC(C)(C)OC)C3)c2)c1	1446974
COc1ncc(-c2cccc(CO[C@@H]3C[C@H](C(=O)NC[3H])N(CCC(C)(C)OC)C3)c2)cc1C	1446975
COC(=O)c1ccc(-c2cccc(CO[C@@H]3C[C@H](C(=O)NC[3H])N(CCC(C)(C)OC)C3)c2)cc1F	1446976
COC(C)(C)CCN1C[C@H](OCc2cccc(-c3cccc4ccccc34)c2)C[C@@H]1C(=O)NC[3H]	1446977
COc1cc(-c2cccc(CO[C@@H]3C[C@H](C(=O)NC[3H])N(CCC(C)(C)OC)C3)c2)ccc1Cl	1446978
CC(C)Cc1ccc(-c2cccc(CO[C@@H]3C[C@H](C(=O)NC[3H])N(CC4CC4)C3)c2)cc1	1446979
CC(C)c1cccc(-c2cccc(CO[C@@H]3C[C@H](C(=O)NC[3H])N(CC4CC4)C3)c2)c1	1446980
O=C(NC[3H])[C@H]1C[C@@H](OCc2cccc(-c3cccc(CCO)c3)c2)CN1CC1CC1	1446981
Cc1cc(-c2cccc(CO[C@@H]3C[C@H](C(=O)NC[3H])N(CC4CC4)C3)c2)c(C)cc1F	1446982
CCCc1ccc(-c2cccc(CO[C@@H]3C[C@H](C(=O)NC[3H])N(CC4CC4)C3)c2)cc1	1446983
COC(=O)Nc1ccc(-c2cccc(CO[C@@H]3C[C@H](C(=O)NC[3H])N(CC4CC4)C3)c2)cc1	1446984
N#Cc1ccc(-c2cccc(CO[C@@H]3C[C@H](C(=O)NC[3H])N(CC4CC4)C3)c2)cc1F	1446985
COc1ccc(C(C)C)cc1-c1cccc(CO[C@@H]2C[C@H](C(=O)NC[3H])N(CC3CC3)C2)c1	1446986
O=C(NC[3H])[C@H]1C[C@@H](OCc2cccc(-c3cccc(OC(F)(F)F)c3)c2)CN1CC1CC1	1446987
COc1ccc(Cl)cc1-c1cccc(CO[C@@H]2C[C@H](C(=O)NC[3H])N(CC3CC3)C2)c1	1446988
O=C(NC[3H])[C@H]1C[C@@H](OCc2cccc(-c3cc(CO)ccc3Cl)c2)CN1CC1CC1	1446989
CC(C)Oc1ccc(F)cc1-c1cccc(CO[C@@H]2C[C@H](C(=O)NC[3H])N(CC3CC3)C2)c1	1446990
O=C(NC[3H])[C@H]1C[C@@H](OCc2cccc(-c3ccc(OC(F)(F)F)cc3)c2)CN1CC1CC1	1446991
COc1ncc(-c2cccc(CO[C@@H]3C[C@H](C(=O)NC[3H])N(CC4CC4)C3)c2)cc1Cl	1446992
COc1cc(C(=O)O)ccc1-c1cccc(CO[C@@H]2C[C@H](C(=O)NC[3H])N(CC3CC3)C2)c1	1446993
CN(C)Cc1cc(-c2cccc(CO[C@@H]3C[C@H](C(=O)NC[3H])N(CC4CC4)C3)c2)ccc1F	1446994
Cc1ccc(-c2cccc(CO[C@@H]3C[C@H](C(=O)NC[3H])N(CC4CC4)C3)c2)c(Cl)c1	1446995
CC(=O)c1ccc(-c2cccc(CO[C@@H]3C[C@H](C(=O)NC[3H])N(CC4CC4)C3)c2)cc1	1446996
COC(=O)c1cc(F)cc(-c2cccc(CO[C@@H]3C[C@H](C(=O)NC[3H])N(CC4CC4)C3)c2)c1	1446997
O=C(NC[3H])[C@H]1C[C@@H](OCc2cccc(-c3ccc4c(c3)CCC4)c2)CN1CC1CC1	1446998
COc1c(C)cc(-c2cccc(CO[C@@H]3C[C@H](C(=O)NC[3H])N(CC4CC4)C3)c2)cc1C	1446999
O=C(O)CCc1cccc(-c2cccc(CO[C@@H]3C[C@H](C(=O)NC[3H])N(CC4CC4)C3)c2)c1	1447000
COc1cc(-c2cccc(CO[C@@H]3C[C@H](C(=O)NC[3H])N(CC4CC4)C3)c2)ccc1C	1447001
O=C(NC[3H])[C@H]1C[C@@H](OCc2cccc(-c3cccc4ccoc34)c2)CN1CC1CC1	1447002
Cc1cc(-c2cccc(CO[C@@H]3C[C@H](C(=O)NC[3H])N(CC4CC4)C3)c2)ccc1F	1447003
Cc1nc2ccc(-c3cccc(CO[C@@H]4C[C@H](C(=O)NC[3H])N(CC5CC5)C4)c3)cc2o1	1447004
O=C(NC[3H])[C@H]1C[C@@H](OCc2cccc(-c3ccc(Oc4ccccc4)cc3)c2)CN1CC1CC1	1447005
Cc1cc2cc(-c3cccc(CO[C@@H]4C[C@H](C(=O)NC[3H])N(CC5CC5)C4)c3)ccc2[nH]1	1447006
COc1ncc(Cl)cc1-c1cccc(CO[C@@H]2C[C@H](C(=O)NC[3H])N(CC3CC3)C2)c1	1447007
O=C(NC[3H])[C@H]1C[C@@H](OCc2cccc(-c3ccc4c(c3)CCCO4)c2)CN1CC1CC1	1447008
CCCNC(=O)c1cccc(-c2cccc(CO[C@@H]3C[C@H](C(=O)NC[3H])N(CC4CC4)C3)c2)c1	1447009
Cc1ccc(C(N)=O)cc1-c1cccc(CO[C@@H]2C[C@H](C(=O)NC[3H])N(CC3CC3)C2)c1	1447010
COc1ccc(-c2cccc(CO[C@@H]3C[C@H](C(=O)NC[3H])N(CC4CC4)C3)c2)cc1F	1447011
COc1ccc(-c2cccc(CO[C@@H]3C[C@H](C(=O)NC[3H])N(CC4CC4)C3)c2)cc1C(=O)O	1447012
O=C(NC[3H])[C@H]1C[C@@H](OCc2cccc(-c3ccc(-c4ccccc4)cc3)c2)CN1Cc1csnn1	1447013
CC(C)(C)n1cc(-c2cccc(CO[C@@H]3C[C@H](C(=O)NC[3H])N(Cc4csnn4)C3)c2)cn1	1447014
NS(=O)(=O)c1cccc(-c2cccc(CO[C@@H]3C[C@H](C(=O)NC[3H])N(Cc4csnn4)C3)c2)c1	1447015
O=C(NC[3H])[C@H]1C[C@@H](OCc2cccc(-c3cccc4c3OCCO4)c2)CN1Cc1csnn1	1447016
COc1ccc(-c2cccc(CO[C@@H]3C[C@H](C(=O)NC[3H])N(Cc4csnn4)C3)c2)cn1	1447017
COC(=O)CCc1cccc(-c2cccc(CO[C@@H]3C[C@H](C(=O)NC[3H])N(Cc4csnn4)C3)c2)c1	1447018
O=C(NC[3H])[C@H]1C[C@@H](OCc2cccc(-c3cnc4ccnn4c3)c2)CN1Cc1csnn1	1447019
O=C(O)COc1cc(F)cc(-c2cccc(CO[C@@H]3C[C@H](C(=O)NC[3H])N(Cc4csnn4)C3)c2)c1	1447020
O=C(NC[3H])[C@H]1C[C@@H](OCc2cccc(-c3cc4ccccc4o3)c2)CN1Cc1csnn1	1447021
O=C(NC[3H])[C@H]1C[C@@H](OCc2cccc(C=CC3CCCCC3)c2)CN1Cc1csnn1	1447022
O=C(NC[3H])[C@H]1C[C@@H](OCc2cccc(C3=CCNCC3)c2)CN1Cc1csnn1	1447023
CC1(C)Cc2cc(-c3cccc(CO[C@@H]4C[C@H](C(=O)NC[3H])N(Cc5csnn5)C4)c3)ccc2O1	1447024
COc1ncccc1-c1cccc(CO[C@@H]2C[C@H](C(=O)NC[3H])N(Cc3csnn3)C2)c1	1447025
COc1ccc(F)c(-c2cccc(CO[C@@H]3C[C@H](C(=O)NC[3H])N(Cc4csnn4)C3)c2)c1	1447026
CS(=O)(=O)c1ccc(-c2cccc(CO[C@@H]3C[C@H](C(=O)NC[3H])N(Cc4csnn4)C3)c2)cc1	1447027
O=C(NC[3H])[C@H]1C[C@@H](OCc2cccc(-c3cncnc3)c2)CN1Cc1csnn1	1447028
NS(=O)(=O)c1cc(CN2C[C@H](OCc3cccc(I)c3)C[C@@H]2C(=O)NC[3H])co1	1447029
COc1cc(OC)cc(-c2cccc(CO[C@@H]3C[C@H](C(=O)NC[3H])N(Cc4coc(S(N)(=O)=O)c4)C3)c2)c1	1447030
Cc1cccc(-c2cccc(CO[C@@H]3C[C@H](C(=O)NC[3H])N(Cc4coc(S(N)(=O)=O)c4)C3)c2)c1C	1447031
NS(=O)(=O)c1cc(CN2C[C@H](OCc3cccc(-c4ccc5ccccc5c4)c3)C[C@@H]2C(=O)NC[3H])co1	1447032
NS(=O)(=O)c1cc(CN2C[C@H](OCc3cccc(-c4cc(F)c(F)c(F)c4)c3)C[C@@H]2C(=O)NC[3H])co1	1447033
Cc1ccc(-c2cccc(CO[C@@H]3C[C@H](C(=O)NC[3H])N(Cc4coc(S(N)(=O)=O)c4)C3)c2)c(F)c1	1447034
NS(=O)(=O)c1cc(CN2C[C@H](OCc3cccc(-c4ccc5cc[nH]c5c4)c3)C[C@@H]2C(=O)NC[3H])co1	1447035
COc1ccc(-c2cccc(CO[C@@H]3C[C@H](C(=O)NC[3H])N(Cc4coc(S(N)(=O)=O)c4)C3)c2)cc1C#N	1447036
NS(=O)(=O)c1cc(CN2C[C@H](OCc3cccc(-c4cc(F)cc(Cl)c4)c3)C[C@@H]2C(=O)NC[3H])co1	1447037
NS(=O)(=O)c1cc(CN2C[C@H](OCc3cccc(-c4ccc(C(F)(F)F)c(F)c4)c3)C[C@@H]2C(=O)NC[3H])co1	1447038
Cc1cc(F)ccc1-c1cccc(CO[C@@H]2C[C@H](C(=O)NC[3H])N(Cc3coc(S(N)(=O)=O)c3)C2)c1	1447039
NS(=O)(=O)c1cc(CN2C[C@H](OCc3cccc(-c4ccc(C(=O)O)cc4Cl)c3)C[C@@H]2C(=O)NC[3H])co1	1447040
CC(C)c1cccc(-c2cccc(CO[C@@H]3C[C@H](C(=O)NC[3H])N(Cc4coc(S(N)(=O)=O)c4)C3)c2)c1	1447041
NS(=O)(=O)c1cc(CN2C[C@H](OCc3cccc(-c4cccc(CCO)c4)c3)C[C@@H]2C(=O)NC[3H])co1	1447042
Cc1cc(-c2cccc(CO[C@@H]3C[C@H](C(=O)NC[3H])N(Cc4coc(S(N)(=O)=O)c4)C3)c2)c(C)cc1F	1447043
CCCc1ccc(-c2cccc(CO[C@@H]3C[C@H](C(=O)NC[3H])N(Cc4coc(S(N)(=O)=O)c4)C3)c2)cc1	1447044
CC(C)(CCN1C[C@H](OCc2cccc(-c3cnn(-c4ccncc4)c3)c2)C[C@@H]1C(=O)NC[3H])C1CC1	1447045
CC(C)(CCN1C[C@H](OCc2cccc(-c3ccc(S(N)(=O)=O)cc3)c2)C[C@@H]1C(=O)NC[3H])C1CC1	1447046
COc1cc(F)c(F)cc1-c1cccc(CO[C@@H]2C[C@H](C(=O)NC[3H])N(CCC(C)(C)C3CC3)C2)c1	1447047
CC(C)(CCN1C[C@H](OCc2cccc(-c3cccc(O)c3F)c2)C[C@@H]1C(=O)NC[3H])C1CC1	1447048
COC(=O)c1ccc(-c2cccc(CO[C@@H]3C[C@H](C(=O)NC[3H])N(CCC(C)(C)C4CC4)C3)c2)o1	1447049
CC(C)(CCN1C[C@H](OCc2cccc(-c3cnc4occc4c3)c2)C[C@@H]1C(=O)NC[3H])C1CC1	1447050
CC(C)(CCN1C[C@H](OCc2cccc(-c3ccc4c(c3)CCOC4)c2)C[C@@H]1C(=O)NC[3H])C1CC1	1447051
CC(C)(C)c1cccc(-c2cccc(CO[C@@H]3C[C@H](C(=O)NC[3H])N(CCC(C)(C)C4CC4)C3)c2)c1	1447052
Cc1cccc(-c2cccc(CO[C@@H]3C[C@H](C(=O)NC[3H])N(CCC(C)(C)C4CC4)C3)c2)c1	1447053
CC(C)(CCN1C[C@H](OCc2cccc(-c3cccc(-c4ccccc4)c3)c2)C[C@@H]1C(=O)NC[3H])C1CC1	1447054
CC(C)(CCN1C[C@H](OCc2cccc(-c3ccc(F)c(C(F)(F)F)c3)c2)C[C@@H]1C(=O)NC[3H])C1CC1	1447055
CC(C)(CCN1C[C@H](OCc2cccc(-c3cnc(N)nc3)c2)C[C@@H]1C(=O)NC[3H])C1CC1	1447056
CC(C)(CCN1C[C@H](OCc2cccc(-c3cccc(CC(=O)O)c3)c2)C[C@@H]1C(=O)NC[3H])C1CC1	1447057
CCOC(=O)c1ccc(-c2cccc(CO[C@@H]3C[C@H](C(=O)NC[3H])N(CCC(C)(C)C4CC4)C3)c2)cc1F	1447058
CC(C)(CCN1C[C@H](OCc2cccc(-c3ccc4ccc(O)cc4c3)c2)C[C@@H]1C(=O)NC[3H])C1CC1	1447059
COc1ncc(-c2cccc(CO[C@@H]3C[C@H](C(=O)NC[3H])N(CCC(C)(C)C4CC4)C3)c2)cn1	1447060
COc1ccc(-c2cccc(CO[C@@H]3C[C@H](C(=O)NC[3H])N(CCC(C)(C)C4CC4)C3)c2)cc1OC(C)C	1447061
Cn1nccc1-c1cccc(CO[C@@H]2C[C@H](C(=O)NC[3H])N(CCC(C)(C)C3CC3)C2)c1	1447062
CC(C)(CCN1C[C@H](OCc2cccc(-c3ccc(Cl)c(C#N)c3)c2)C[C@@H]1C(=O)NC[3H])C1CC1	1447063
COCCc1cccc(-c2cccc(CO[C@@H]3C[C@H](C(=O)NC[3H])N(CCC(C)(C)C4CC4)C3)c2)c1	1447064
Cc1ccc(OC(C)C)c(-c2cccc(CO[C@@H]3C[C@H](C(=O)NC[3H])N(CCC(C)(C)C4CC4)C3)c2)c1	1447065
CCOc1ncccc1-c1cccc(CO[C@@H]2C[C@H](C(=O)NC[3H])N(CCC(C)(C)C3CC3)C2)c1	1447066
CCc1ccccc1-c1cccc(CO[C@@H]2C[C@H](C(=O)NC[3H])N(CCC(C)(C)C3CC3)C2)c1	1447067
CN(C)c1ncc(-c2cccc(CO[C@@H]3C[C@H](C(=O)NC[3H])N(CCC(C)(C)C4CC4)C3)c2)cc1Cl	1447068
CC(C)(CCN1C[C@H](OCc2cccc(-c3cccc(F)c3)c2)C[C@@H]1C(=O)NC[3H])C1CC1	1447069
Cc1cc(Cl)ccc1-c1cccc(CO[C@@H]2C[C@H](C(=O)NC[3H])N(CCC(C)(C)C3CC3)C2)c1	1447070
CC(C)(CCN1C[C@H](OCc2cccc(-c3ccc(Cl)cc3)c2)C[C@@H]1C(=O)NC[3H])C1CC1	1447071
CC(C)(CCN1C[C@H](OCc2cccc(-c3ccc4c(c3)CCC(=O)N4)c2)C[C@@H]1C(=O)NC[3H])C1CC1	1447072
Cc1ccc(C(=O)O)cc1-c1cccc(CO[C@@H]2C[C@H](C(=O)NC[3H])N(CCC(C)(C)C3CC3)C2)c1	1447073
CC(C)(CCN1C[C@H](OCc2cccc(-c3ccc(C(=O)O)c(Cl)c3)c2)C[C@@H]1C(=O)NC[3H])C1CC1	1447074
CONC(=O)c1ccc(-c2cccc(CO[C@@H]3C[C@H](C(=O)NC[3H])N(CCC(C)(C)C4CC4)C3)c2)cc1	1447075
CCOc1cccc(-c2cccc(CO[C@@H]3C[C@H](C(=O)NC[3H])N(CCC(C)(C)C4CC4)C3)c2)c1	1447076
O=C(O)c1ccc(-c2cccc(CO[C@@H]3C[C@H](C(=O)NC[3H])N(CC[C@@H](O)[C@H](O)[C@H](O)CO)C3)c2)c(Cl)c1	1447077
CC(=O)OCc1ccc(CN2C[C@H](OCc3cccc(-c4cc(F)ccc4OC(C)C)c3)C[C@@H]2C(=O)NC[3H])o1	1447078
CC(C)Cc1ccc(-c2cccc(CO[C@@H]3C[C@H](C(=O)NC[3H])N(CC[C@@H](O)[C@H](O)[C@H](O)CO)C3)c2)cc1	1447079
CC(=O)OCc1ccc(CN2C[C@H](OCc3cccc(-c4ccc(OC(F)(F)F)cc4)c3)C[C@@H]2C(=O)NC[3H])o1	1447080
CC(C)c1cccc(-c2cccc(CO[C@@H]3C[C@H](C(=O)NC[3H])N(CC[C@@H](O)[C@H](O)[C@H](O)CO)C3)c2)c1	1447081
O=C(NC[3H])[C@H]1C[C@@H](OCc2cccc(-c3cccc(CCO)c3)c2)CN1CC[C@@H](O)[C@H](O)[C@H](O)CO	1447082
COc1ncc(-c2cccc(CO[C@@H]3C[C@H](C(=O)NC[3H])N(Cc4ccc(COC(C)=O)o4)C3)c2)cc1Cl	1447083
Cc1cc(-c2cccc(CO[C@@H]3C[C@H](C(=O)NC[3H])N(CC[C@@H](O)[C@H](O)[C@H](O)CO)C3)c2)c(C)cc1F	1447084
COc1cc(C(=O)O)ccc1-c1cccc(CO[C@@H]2C[C@H](C(=O)NC[3H])N(Cc3ccc(COC(C)=O)o3)C2)c1	1447085
COC(=O)Nc1ccc(-c2cccc(CO[C@@H]3C[C@H](C(=O)NC[3H])N(CC[C@@H](O)[C@H](O)[C@H](O)CO)C3)c2)cc1	1447086
N#Cc1ccc(-c2cccc(CO[C@@H]3C[C@H](C(=O)NC[3H])N(CC[C@@H](O)[C@H](O)[C@H](O)CO)C3)c2)cc1F	1447087
CC(=O)OCc1ccc(CN2C[C@H](OCc3cccc(-c4ccc(F)c(CN(C)C)c4)c3)C[C@@H]2C(=O)NC[3H])o1	1447088
COc1ccc(C(C)C)cc1-c1cccc(CO[C@@H]2C[C@H](C(=O)NC[3H])N(CC[C@@H](O)[C@H](O)[C@H](O)CO)C2)c1	1447089
CC(=O)OCc1ccc(CN2C[C@H](OCc3cccc(-c4ccc(C)cc4Cl)c3)C[C@@H]2C(=O)NC[3H])o1	1447090
CC(=O)OCc1ccc(CN2C[C@H](OCc3cccc(-c4ccc(C(C)=O)cc4)c3)C[C@@H]2C(=O)NC[3H])o1	1447091
O=C(NC[3H])[C@H]1C[C@@H](OCc2cccc(-c3cccc(OC(F)(F)F)c3)c2)CN1CC[C@@H](O)[C@H](O)[C@H](O)CO	1447092
COC(=O)c1cc(F)cc(-c2cccc(CO[C@@H]3C[C@H](C(=O)NC[3H])N(Cc4ccc(COC(C)=O)o4)C3)c2)c1	1447093
COc1ccc(Cl)cc1-c1cccc(CO[C@@H]2C[C@H](C(=O)NC[3H])N(CC[C@@H](O)[C@H](O)[C@H](O)CO)C2)c1	1447094
CC(=O)OCc1ccc(CN2C[C@H](OCc3cccc(-c4ccc5c(c4)CCC5)c3)C[C@@H]2C(=O)NC[3H])o1	1447095
CC(C)Oc1ccc(F)cc1-c1cccc(CO[C@@H]2C[C@H](C(=O)NC[3H])N(CC[C@@H](O)[C@H](O)[C@H](O)CO)C2)c1	1447096
CNC(=O)Nc1ccc(-c2cccc(CO[C@@H]3C[C@H](C(=O)NC[3H])N(Cc4ccc(COC(C)=O)o4)C3)c2)cc1	1447097
O=C(NC[3H])[C@H]1C[C@@H](OCc2cccc(-c3ccc(OC(F)(F)F)cc3)c2)CN1CC[C@@H](O)[C@H](O)[C@H](O)CO	1447098
COc1c(C)cc(-c2cccc(CO[C@@H]3C[C@H](C(=O)NC[3H])N(Cc4ccc(COC(C)=O)o4)C3)c2)cc1C	1447099
COc1ncc(-c2cccc(CO[C@@H]3C[C@H](C(=O)NC[3H])N(CC[C@@H](O)[C@H](O)[C@H](O)CO)C3)c2)cc1Cl	1447100
CC(=O)OCc1ccc(CN2C[C@H](OCc3cccc(-c4cccc(CCC(=O)O)c4)c3)C[C@@H]2C(=O)NC[3H])o1	1447101
COc1cc(-c2cccc(CO[C@@H]3C[C@H](C(=O)NC[3H])N(Cc4ccc(COC(C)=O)o4)C3)c2)ccc1C	1447102
COc1cc(C(=O)O)ccc1-c1cccc(CO[C@@H]2C[C@H](C(=O)NC[3H])N(CC[C@@H](O)[C@H](O)[C@H](O)CO)C2)c1	1447103
CC(=O)OCc1ccc(CN2C[C@H](OCc3cccc(-c4cccc5ccoc45)c3)C[C@@H]2C(=O)NC[3H])o1	1447104
CN(C)Cc1cc(-c2cccc(CO[C@@H]3C[C@H](C(=O)NC[3H])N(CC[C@@H](O)[C@H](O)[C@H](O)CO)C3)c2)ccc1F	1447105
CC(=O)OCc1ccc(CN2C[C@H](OCc3cccc(-c4ccccc4CO)c3)C[C@@H]2C(=O)NC[3H])o1	1447106
CC(=O)c1ccc(-c2cccc(CO[C@@H]3C[C@H](C(=O)NC[3H])N(CC[C@@H](O)[C@H](O)[C@H](O)CO)C3)c2)cc1	1447107
O=C(CCCC(=O)N1C[C@@H](c2ccc(-c3ccc4ccc(O)cc4c3)cc2)C2(CN(Cc3cc(C(F)(F)F)[nH]n3)C2)C1)NC[3H]	1447108
COc1ncc(-c2ccc([C@@H]3CN(C(=O)CCCC(=O)NC[3H])CC34CN(Cc3cc(C(F)(F)F)[nH]n3)C4)cc2)cn1	1447109
Cn1nccc1-c1ccc([C@@H]2CN(C(=O)CCCC(=O)NC[3H])CC23CN(Cc2cc(C(F)(F)F)[nH]n2)C3)cc1	1447110
COCCc1cccc(-c2ccc([C@@H]3CN(C(=O)CCCC(=O)NC[3H])CC34CN(Cc3cc(C(F)(F)F)[nH]n3)C4)cc2)c1	1447111
Cc1ccc(OC(C)C)c(-c2ccc([C@@H]3CN(C(=O)CCCC(=O)NC[3H])CC34CN(Cc3cc(C(F)(F)F)[nH]n3)C4)cc2)c1	1447112
O=C(CCCC(=O)N1C[C@@H](c2ccc(-c3ccc(CO)c(Cl)c3)cc2)C2(CN(Cc3cc(C(F)(F)F)[nH]n3)C2)C1)NC[3H]	1447113
CCc1ccccc1-c1ccc([C@@H]2CN(C(=O)CCCC(=O)NC[3H])CC23CN(Cc2cc(C(F)(F)F)[nH]n2)C3)cc1	1447114
CN(C)c1ncc(-c2ccc([C@@H]3CN(C(=O)CCCC(=O)NC[3H])CC34CN(Cc3cc(C(F)(F)F)[nH]n3)C4)cc2)cc1Cl	1447115
O=C(CCCC(=O)N1C[C@@H](c2ccc(-c3cccc(F)c3)cc2)C2(CN(Cc3cc(C(F)(F)F)[nH]n3)C2)C1)NC[3H]	1447116
Cc1cc(Cl)ccc1-c1ccc([C@@H]2CN(C(=O)CCCC(=O)NC[3H])CC23CN(Cc2cc(C(F)(F)F)[nH]n2)C3)cc1	1447117
O=C(CCCC(=O)N1C[C@@H](c2ccc(-c3ccc(Cl)cc3)cc2)C2(CN(Cc3cc(C(F)(F)F)[nH]n3)C2)C1)NC[3H]	1447118
O=C(CCCC(=O)N1C[C@@H](c2ccc(-c3ccc4c(c3)CCC(=O)N4)cc2)C2(CN(Cc3cc(C(F)(F)F)[nH]n3)C2)C1)NC[3H]	1447119
Cc1ccc(C(=O)O)cc1-c1ccc([C@@H]2CN(C(=O)CCCC(=O)NC[3H])CC23CN(Cc2cc(C(F)(F)F)[nH]n2)C3)cc1	1447120
O=C(CCCC(=O)N1C[C@@H](c2ccc(-c3ccc(C(=O)O)c(Cl)c3)cc2)C2(CN(Cc3cc(C(F)(F)F)[nH]n3)C2)C1)NC[3H]	1447121
CONC(=O)c1ccc(-c2ccc([C@@H]3CN(C(=O)CCCC(=O)NC[3H])CC34CN(Cc3cc(C(F)(F)F)[nH]n3)C4)cc2)cc1	1447122
CCOc1cccc(-c2ccc([C@@H]3CN(C(=O)CCCC(=O)NC[3H])CC34CN(Cc3cc(C(F)(F)F)[nH]n3)C4)cc2)c1	1447123
COc1cccc2cc(-c3ccc([C@@H]4CN(C(=O)CCCC(=O)NC[3H])CC45CN(Cc4cc(C(F)(F)F)[nH]n4)C5)cc3)oc12	1447124
COc1cc(F)cc(-c2ccc([C@@H]3CN(C(=O)CCCC(=O)NC[3H])CC34CN(Cc3cc(C(F)(F)F)[nH]n3)C4)cc2)c1	1447125
CC(C)Oc1ccc(-c2ccc([C@@H]3CN(C(=O)CCCC(=O)NC[3H])CC34CN(Cc3cc(C(F)(F)F)[nH]n3)C4)cc2)cc1F	1447126
O=C(CCCC(=O)N1C[C@@H](c2ccc(-c3cccc4c3CCO4)cc2)C2(CN(Cc3cc(C(F)(F)F)[nH]n3)C2)C1)NC[3H]	1447127
CCNC(=O)c1cccc(-c2ccc([C@@H]3CN(C(=O)CCCC(=O)NC[3H])CC34CN(Cc3cc(C(F)(F)F)[nH]n3)C4)cc2)c1	1447128
COC(=O)c1cccc(-c2ccc([C@@H]3CN(C(=O)CCCC(=O)NC[3H])CC34CN(Cc3cc(C(F)(F)F)[nH]n3)C4)cc2)c1	1447129
Nc1cc(-c2ccc([C@@H]3CN(C(=O)CCCC(=O)NC[3H])CC34CN(Cc3cc(C(F)(F)F)[nH]n3)C4)cc2)ccc1Cl	1447130
COc1cc(C(=O)O)cc(-c2ccc([C@@H]3CN(C(=O)CCCC(=O)NC[3H])CC34CN(Cc3cc(C(F)(F)F)[nH]n3)C4)cc2)c1	1447131
O=C(CCCC(=O)N1C[C@@H](c2ccc(-c3ccc(C(=O)O)cc3F)cc2)C2(CN(Cc3cc(C(F)(F)F)[nH]n3)C2)C1)NC[3H]	1447132
Cc1cc(-c2ccc([C@@H]3CN(C(=O)CCCC(=O)NC[3H])CC34CN(Cc3cc(C(F)(F)F)[nH]n3)C4)cc2)ccc1Cl	1447133
O=C(CCCC(=O)N1C[C@@H](c2ccc(-c3cccc4c3OCCCO4)cc2)C2(CN(Cc3cc(C(F)(F)F)[nH]n3)C2)C1)NC[3H]	1447134
CC(C)(C)c1ccc(-c2ccc([C@@H]3CN(C(=O)CCCC(=O)NC[3H])CC34CN(Cc3cc(C(F)(F)F)[nH]n3)C4)cc2)cc1	1447135
O=C(CCCC(=O)N1C[C@@H](c2ccc(-c3ccc([C@@H]4CCC(=O)N4)cc3)cc2)C2(CN(Cc3cc(C(F)(F)F)[nH]n3)C2)C1)NC[3H]	1447136
O=C(CCCC(=O)N1C[C@@H](c2ccc(-c3ccc4c(c3)CCCNC4=O)cc2)C2(CN(Cc3cc(C(F)(F)F)[nH]n3)C2)C1)NC[3H]	1447137
CCOc1ccc(-c2ccc([C@@H]3CN(C(=O)CCCC(=O)NC[3H])CC34CN(Cc3cccnc3OC)C4)cc2)cc1C	1447138
CCCOc1cccc(-c2ccc([C@@H]3CN(C(=O)CCCC(=O)NC[3H])CC34CN(Cc3cccnc3OC)C4)cc2)c1	1447139
COc1ncccc1CN1CC2(C1)CN(C(=O)CCCC(=O)NC[3H])C[C@H]2c1ccc(-c2cccc3c2CNC3=O)cc1	1447140
CNC(=O)c1ccc(-c2ccc([C@@H]3CN(C(=O)CCCC(=O)NC[3H])CC34CN(Cc3cccnc3OC)C4)cc2)cc1C	1447141
COC(=O)c1cccc(-c2ccc([C@@H]3CN(C(=O)CCCC(=O)NC[3H])CC34CN(Cc3cccnc3OC)C4)cc2)c1F	1447142
COc1ncccc1CN1CC2(C1)CN(C(=O)CCCC(=O)NC[3H])C[C@H]2c1ccc(-c2ccc(S(C)(=O)=O)cc2)cc1	1447143
COc1ncccc1CN1CC2(C1)CN(C(=O)CCCC(=O)NC[3H])C[C@H]2c1ccc(-c2cc(Cl)cc(C(=O)O)c2)cc1	1447144
COc1ncccc1CN1CC2(C1)CN(C(=O)CCCC(=O)NC[3H])C[C@H]2c1ccc(-c2ccc3c(c2)COC(=O)N3)cc1	1447145
CCOC(=O)c1cccc(-c2ccc([C@@H]3CN(C(=O)CCCC(=O)NC[3H])CC34CN(Cc3cccnc3OC)C4)cc2)c1	1447146
COc1ncccc1CN1CC2(C1)CN(C(=O)CCCC(=O)NC[3H])C[C@H]2c1ccc(-c2cccc(C(=O)O)c2F)cc1	1447147
COC(=O)c1cc(-c2ccc([C@@H]3CN(C(=O)CCCC(=O)NC[3H])CC34CN(Cc3cccnc3OC)C4)cc2)ccc1O	1447148
CCN(CC)c1ncc(-c2ccc([C@@H]3CN(C(=O)CCCC(=O)NC[3H])CC34CN(Cc3cccnc3OC)C4)cc2)cn1	1447149
CCNC(=O)c1ccc(-c2ccc([C@@H]3CN(C(=O)CCCC(=O)NC[3H])CC34CN(Cc3cccnc3OC)C4)cc2)cc1	1447150
COc1ncccc1CN1CC2(C1)CN(C(=O)CCCC(=O)NC[3H])C[C@H]2c1ccc(-c2cccc(C(=O)NC3CC3)c2)cc1	1447151
COc1ncccc1CN1CC2(C1)CN(C(=O)CCCC(=O)NC[3H])C[C@H]2c1ccc(-c2ccc(C3CC(=O)C3)cc2)cc1	1447152
COc1ncccc1CN1CC2(C1)CN(C(=O)CCCC(=O)NC[3H])C[C@H]2c1ccc(-c2cc(F)cc(C(F)(F)F)c2)cc1	1447153
COC(=O)c1cc(Cl)cc(-c2ccc([C@@H]3CN(C(=O)CCCC(=O)NC[3H])CC34CN(Cc3cccnc3OC)C4)cc2)c1	1447154
COc1ncc(-c2ccc([C@@H]3CN(C(=O)CCCC(=O)NC[3H])CC34CN(Cc3cccnc3OC)C4)cc2)cc1C	1447155
COC(=O)c1ccc(-c2ccc([C@@H]3CN(C(=O)CCCC(=O)NC[3H])CC34CN(Cc3cccnc3OC)C4)cc2)cc1F	1447156
COc1ncccc1CN1CC2(C1)CN(C(=O)CCCC(=O)NC[3H])C[C@H]2c1ccc(-c2cccc3ccccc23)cc1	1447157
COC(=O)Cc1ccc(-c2ccc([C@@H]3CN(C(=O)CCCC(=O)NC[3H])CC34CN(Cc3cccnc3OC)C4)cc2)cc1	1447158
COc1ncccc1CN1CC2(C1)CN(C(=O)CCCC(=O)NC[3H])C[C@H]2c1ccc(I)cc1	1447159
CCCOc1ccc(-c2ccc([C@@H]3CN(C(=O)CCCC(=O)NC[3H])CC34CN(Cc3cccnc3OC)C4)cc2)cc1Cl	1447160
COc1ccc2cc(-c3ccc([C@@H]4CN(C(=O)CCCC(=O)NC[3H])CC45CN(Cc4cccnc4OC)C5)cc3)ccc2c1	1447161
COc1cccc(-c2ccc([C@@H]3CN(C(=O)CCCC(=O)NC[3H])CC34CN(Cc3cccnc3OC)C4)cc2)c1OC	1447162
CCN(CC)Cc1ccc(-c2ccc([C@@H]3CN(C(=O)CCCC(=O)NC[3H])CC34CN(Cc3cccnc3OC)C4)cc2)cc1	1447163
CCn1ccc(-c2ccc([C@@H]3CN(C(=O)CCCC(=O)NC[3H])CC34CN(Cc3cccnc3OC)C4)cc2)n1	1447164
COc1ncccc1CN1CC2(C1)CN(C(=O)CCCC(=O)NC[3H])C[C@H]2c1ccc(-c2cccc3c2OCC3)cc1	1447165
COc1ncccc1CN1CC2(C1)CN(C(=O)CCCC(=O)NC[3H])C[C@H]2c1ccc(-c2ccc(F)c(N)c2)cc1	1447166
CCOc1cc(F)ccc1-c1ccc([C@@H]2CN(C(=O)CCCC(=O)NC[3H])CC23CN(Cc2cccnc2OC)C3)cc1	1447167
COc1ncccc1CN1CC2(C1)CN(C(=O)CCCC(=O)NC[3H])C[C@H]2c1ccc(-c2ccc3[nH]c(=O)n(C)c3c2)cc1	1447168
N#Cc1csc(CN2CC3(C2)CN(C(=O)CCCC(=O)NC[3H])C[C@H]3c2ccc(-c3cc(F)cc(Cl)c3)cc2)c1	1447169
N#Cc1csc(CN2CC3(C2)CN(C(=O)CCCC(=O)NC[3H])C[C@H]3c2ccc(-c3ccc(C(F)(F)F)c(F)c3)cc2)c1	1447170
Cc1cc(F)ccc1-c1cccc(CO[C@@H]2C[C@H](C(=O)NC[3H])N(C(=O)c3csnc3Cl)C2)c1.Cc1cc(F)ccc1-c1nscc1C(=O)N1C[C@H](OCc2cccc(I)c2)C[C@@H]1C(=O)NC[3H]	1447171
Cc1cc(F)ccc1-c1ccc([C@@H]2CN(C(=O)CCCC(=O)NC[3H])CC23CN(Cc2cc(C#N)cs2)C3)cc1	1447172
N#Cc1csc(CN2CC3(C2)CN(C(=O)CCCC(=O)NC[3H])C[C@H]3c2ccc(-c3ccc(C(=O)O)cc3Cl)cc2)c1	1447173
CC(C)Cc1ccc(-c2cccc(CO[C@@H]3C[C@H](C(=O)NC[3H])N(C(=O)c4csnc4Cl)C3)c2)cc1.CC(C)Cc1ccc(-c2nscc2C(=O)N2C[C@H](OCc3cccc(I)c3)C[C@@H]2C(=O)NC[3H])cc1	1447174
CC(C)Cc1ccc(-c2ccc([C@@H]3CN(C(=O)CCCC(=O)NC[3H])CC34CN(Cc3cc(C#N)cs3)C4)cc2)cc1	1447175
CC(C)c1cccc(-c2ccc([C@@H]3CN(C(=O)CCCC(=O)NC[3H])CC34CN(Cc3cc(C#N)cs3)C4)cc2)c1	1447176
O=C(NC[3H])[C@H]1C[C@@H](OCc2cccc(-c3cccc(CCO)c3)c2)CN1C(=O)c1csnc1Cl.O=C(NC[3H])[C@H]1C[C@@H](OCc2cccc(I)c2)CN1C(=O)c1csnc1-c1cccc(CCO)c1	1447177
N#Cc1csc(CN2CC3(C2)CN(C(=O)CCCC(=O)NC[3H])C[C@H]3c2ccc(-c3cccc(CCO)c3)cc2)c1	1447178
Cc1cc(-c2ccc([C@@H]3CN(C(=O)CCCC(=O)NC[3H])CC34CN(Cc3cc(C#N)cs3)C4)cc2)c(C)cc1F	1447179
CCCc1ccc(-c2ccc([C@@H]3CN(C(=O)CCCC(=O)NC[3H])CC34CN(Cc3cc(C#N)cs3)C4)cc2)cc1	1447180
Cc1cc(-c2cccc(CO[C@@H]3C[C@H](C(=O)NC[3H])N(C(=O)c4csnc4Cl)C3)c2)c(C)cc1F.Cc1cc(-c2nscc2C(=O)N2C[C@H](OCc3cccc(I)c3)C[C@@H]2C(=O)NC[3H])c(C)cc1F	1447181
COC(=O)Nc1ccc(-c2ccc([C@@H]3CN(C(=O)CCCC(=O)NC[3H])CC34CN(Cc3cc(C#N)cs3)C4)cc2)cc1	1447182
COC(=O)Nc1ccc(-c2cccc(CO[C@@H]3C[C@H](C(=O)NC[3H])N(C(=O)c4csnc4Cl)C3)c2)cc1.COC(=O)Nc1ccc(-c2nscc2C(=O)N2C[C@H](OCc3cccc(I)c3)C[C@@H]2C(=O)NC[3H])cc1	1447183
N#Cc1csc(CN2CC3(C2)CN(C(=O)CCCC(=O)NC[3H])C[C@H]3c2ccc(-c3ccc(C#N)c(F)c3)cc2)c1	1447184
COc1ccc(C(C)C)cc1-c1ccc([C@@H]2CN(C(=O)CCCC(=O)NC[3H])CC23CN(Cc2cc(C#N)cs2)C3)cc1	1447185
N#Cc1csc(CN2CC3(C2)CN(C(=O)CCCC(=O)NC[3H])C[C@H]3c2ccc(-c3cccc(OC(F)(F)F)c3)cc2)c1	1447186
COc1ccc(C(C)C)cc1-c1cccc(CO[C@@H]2C[C@H](C(=O)NC[3H])N(C(=O)c3csnc3Cl)C2)c1.COc1ccc(C(C)C)cc1-c1nscc1C(=O)N1C[C@H](OCc2cccc(I)c2)C[C@@H]1C(=O)NC[3H]	1447187
COc1ccc(Cl)cc1-c1cccc(CO[C@@H]2C[C@H](C(=O)NC[3H])N(C(=O)c3csnc3Cl)C2)c1.COc1ccc(Cl)cc1-c1nscc1C(=O)N1C[C@H](OCc2cccc(I)c2)C[C@@H]1C(=O)NC[3H]	1447188
COc1ccc(Cl)cc1-c1ccc([C@@H]2CN(C(=O)CCCC(=O)NC[3H])CC23CN(Cc2cc(C#N)cs2)C3)cc1	1447189
N#Cc1csc(CN2CC3(C2)CN(C(=O)CCCC(=O)NC[3H])C[C@H]3c2ccc(-c3cc(CO)ccc3Cl)cc2)c1	1447190
CC(C)Oc1ccc(F)cc1-c1ccc([C@@H]2CN(C(=O)CCCC(=O)NC[3H])CC23CN(Cc2cc(C#N)cs2)C3)cc1	1447191
CC(C)Oc1ccc(F)cc1-c1cccc(CO[C@@H]2C[C@H](C(=O)NC[3H])N(C(=O)c3csnc3Cl)C2)c1.CC(C)Oc1ccc(F)cc1-c1nscc1C(=O)N1C[C@H](OCc2cccc(I)c2)C[C@@H]1C(=O)NC[3H]	1447192
N#Cc1csc(CN2CC3(C2)CN(C(=O)CCCC(=O)NC[3H])C[C@H]3c2ccc(-c3ccc(OC(F)(F)F)cc3)cc2)c1	1447193
COc1ncc(-c2ccc([C@@H]3CN(C(=O)CCCC(=O)NC[3H])CC34CN(Cc3cc(C#N)cs3)C4)cc2)cc1Cl	1447194
COc1ncc(-c2cccc(CO[C@@H]3C[C@H](C(=O)NC[3H])N(C(=O)c4csnc4Cl)C3)c2)cc1Cl.COc1ncc(-c2nscc2C(=O)N2C[C@H](OCc3cccc(I)c3)C[C@@H]2C(=O)NC[3H])cc1Cl	1447195
CCOc1ccc(-c2ccc([C@@H]3CN(C(=O)CCCC(=O)NC[3H])CC34CN(CCC(C)(C)OC)C4)cc2)cc1C	1447196
CCCOc1cccc(-c2ccc([C@@H]3CN(C(=O)CCCC(=O)NC[3H])CC34CN(CCC(C)(C)OC)C4)cc2)c1	1447197
COC(C)(C)CCN1CC2(C1)CN(C(=O)CCCC(=O)NC[3H])C[C@H]2c1ccc(-c2cccc3c2CNC3=O)cc1	1447198
CNC(=O)c1ccc(-c2ccc([C@@H]3CN(C(=O)CCCC(=O)NC[3H])CC34CN(CCC(C)(C)OC)C4)cc2)cc1C	1447199
COC(=O)c1cccc(-c2ccc([C@@H]3CN(C(=O)CCCC(=O)NC[3H])CC34CN(CCC(C)(C)OC)C4)cc2)c1F	1447200
O=C(O)c1ccc(S(=O)(=O)N2C[C@H](OCc3cccc(-c4cccc5c4CNC5=O)c3)C[C@@H]2C(=O)NC[3H])c([N+](=O)[O-])c1	1447201
CNC(=O)c1ccc(-c2cccc(CO[C@@H]3C[C@H](C(=O)NC[3H])N(S(=O)(=O)c4ccc(C(=O)O)cc4[N+](=O)[O-])C3)c2)cc1C	1447202
COC(C)(C)CCN1CC2(C1)CN(C(=O)CCCC(=O)NC[3H])C[C@H]2c1ccc(-c2ccc(S(C)(=O)=O)cc2)cc1	1447203
CS(=O)(=O)c1ccc(-c2cccc(CO[C@@H]3C[C@H](C(=O)NC[3H])N(S(=O)(=O)c4ccc(C(=O)O)cc4[N+](=O)[O-])C3)c2)cc1	1447204
COC(C)(C)CCN1CC2(C1)CN(C(=O)CCCC(=O)NC[3H])C[C@H]2c1ccc(-c2cc(Cl)cc(C(=O)O)c2)cc1	1447205
O=C(O)c1cc(Cl)cc(-c2cccc(CO[C@@H]3C[C@H](C(=O)NC[3H])N(S(=O)(=O)c4ccc(C(=O)O)cc4[N+](=O)[O-])C3)c2)c1	1447206
COC(C)(C)CCN1CC2(C1)CN(C(=O)CCCC(=O)NC[3H])C[C@H]2c1ccc(-c2ccc3nc(C)ccc3c2)cc1	1447207
Cc1ccc2cc(-c3cccc(CO[C@@H]4C[C@H](C(=O)NC[3H])N(S(=O)(=O)c5ccc(C(=O)O)cc5[N+](=O)[O-])C4)c3)ccc2n1	1447208
O=C1Nc2ccc(-c3cccc(CO[C@@H]4C[C@H](C(=O)NC[3H])N(S(=O)(=O)c5ccc(C(=O)O)cc5[N+](=O)[O-])C4)c3)cc2CO1	1447209
CCOC(=O)c1cccc(-c2cccc(CO[C@@H]3C[C@H](C(=O)NC[3H])N(S(=O)(=O)c4ccc(C(=O)O)cc4[N+](=O)[O-])C3)c2)c1	1447210
COC(C)(C)CCN1CC2(C1)CN(C(=O)CCCC(=O)NC[3H])C[C@H]2c1ccc(-c2ccc3c(c2)COC(=O)N3)cc1	1447211
CCOC(=O)c1cccc(-c2ccc([C@@H]3CN(C(=O)CCCC(=O)NC[3H])CC34CN(CCC(C)(C)OC)C4)cc2)c1	1447212
COC(=O)c1cc(-c2cccc(CO[C@@H]3C[C@H](C(=O)NC[3H])N(S(=O)(=O)c4ccc(C(=O)O)cc4[N+](=O)[O-])C3)c2)ccc1O	1447213
COC(C)(C)CCN1CC2(C1)CN(C(=O)CCCC(=O)NC[3H])C[C@H]2c1ccc(-c2cccc(C(=O)O)c2F)cc1	1447214
COC(=O)c1cc(-c2ccc([C@@H]3CN(C(=O)CCCC(=O)NC[3H])CC34CN(CCC(C)(C)OC)C4)cc2)ccc1O	1447215
CCN(CC)c1ncc(-c2cccc(CO[C@@H]3C[C@H](C(=O)NC[3H])N(S(=O)(=O)c4ccc(C(=O)O)cc4[N+](=O)[O-])C3)c2)cn1	1447216
CCN(CC)c1ncc(-c2ccc([C@@H]3CN(C(=O)CCCC(=O)NC[3H])CC34CN(CCC(C)(C)OC)C4)cc2)cn1	1447217
CNC(=O)c1ccc(-c2cccc(CO[C@@H]3C[C@H](C(=O)NC[3H])N(S(=O)(=O)c4ccc(C(=O)O)cc4[N+](=O)[O-])C3)c2)cc1	1447218
CNC(=O)c1ccc(-c2ccc([C@@H]3CN(C(=O)CCCC(=O)NC[3H])CC34CN(CCC(C)(C)OC)C4)cc2)cc1	1447219
CCNC(=O)c1ccc(-c2ccc([C@@H]3CN(C(=O)CCCC(=O)NC[3H])CC34CN(CCC(C)(C)OC)C4)cc2)cc1	1447220
CCNC(=O)c1ccc(-c2cccc(CO[C@@H]3C[C@H](C(=O)NC[3H])N(S(=O)(=O)c4ccc(C(=O)O)cc4[N+](=O)[O-])C3)c2)cc1	1447221
COC(C)(C)CCN1CC2(C1)CN(C(=O)CCCC(=O)NC[3H])C[C@H]2c1ccc(-c2cccc(C(=O)NC3CC3)c2)cc1	1447222
O=C(O)c1ccc(S(=O)(=O)N2C[C@H](OCc3cccc(-c4cccc(C(=O)NC5CC5)c4)c3)C[C@@H]2C(=O)NC[3H])c([N+](=O)[O-])c1	1447223
COC(C)(C)CCN1CC2(C1)CN(C(=O)CCCC(=O)NC[3H])C[C@H]2c1ccc(-c2ccc(C3CC(=O)C3)cc2)cc1	1447224
COC(=O)c1cc(-c2cccc(CO[C@@H]3C[C@H](C(=O)NC[3H])N(S(=O)(=O)c4ccc(C(=O)O)cc4[N+](=O)[O-])C3)c2)ccc1C	1447225
O=C(NC[3H])[C@H]1C[C@@H](OCc2cccc(-c3ccc4c(c3)CCOC4)c2)CN1S(=O)(=O)c1ccc2ccc(=O)[nH]c2c1	1447226
CC(C)(C)c1cccc(-c2ccc([C@@H]3CN(C(=O)CCCC(=O)NC[3H])CC34CN(Cc3ccccc3-n3cccn3)C4)cc2)c1	1447227
Cc1cccc(-c2ccc([C@@H]3CN(C(=O)CCCC(=O)NC[3H])CC34CN(Cc3ccccc3-n3cccn3)C4)cc2)c1	1447228
O=C(CCCC(=O)N1C[C@@H](c2ccc(-c3cccc(-c4ccccc4)c3)cc2)C2(CN(Cc3ccccc3-n3cccn3)C2)C1)NC[3H]	1447229
CC(C)(C)c1cccc(-c2cccc(CO[C@@H]3C[C@H](C(=O)NC[3H])N(S(=O)(=O)c4ccc5ccc(=O)[nH]c5c4)C3)c2)c1	1447230
O=C(CCCC(=O)N1C[C@@H](c2ccc(-c3ccc(F)c(C(F)(F)F)c3)cc2)C2(CN(Cc3ccccc3-n3cccn3)C2)C1)NC[3H]	1447231
Cc1cccc(-c2cccc(CO[C@@H]3C[C@H](C(=O)NC[3H])N(S(=O)(=O)c4ccc5ccc(=O)[nH]c5c4)C3)c2)c1	1447232
Nc1ncc(-c2ccc([C@@H]3CN(C(=O)CCCC(=O)NC[3H])CC34CN(Cc3ccccc3-n3cccn3)C4)cc2)cn1	1447233
O=C(O)Cc1cccc(-c2ccc([C@@H]3CN(C(=O)CCCC(=O)NC[3H])CC34CN(Cc3ccccc3-n3cccn3)C4)cc2)c1	1447234
O=C(NC[3H])[C@H]1C[C@@H](OCc2cccc(-c3ccc(F)c(C(F)(F)F)c3)c2)CN1S(=O)(=O)c1ccc2ccc(=O)[nH]c2c1	1447235
Nc1ncc(-c2cccc(CO[C@@H]3C[C@H](C(=O)NC[3H])N(S(=O)(=O)c4ccc5ccc(=O)[nH]c5c4)C3)c2)cn1	1447236
O=C(O)Cc1cccc(-c2cccc(CO[C@@H]3C[C@H](C(=O)NC[3H])N(S(=O)(=O)c4ccc5ccc(=O)[nH]c5c4)C3)c2)c1	1447237
CCOC(=O)c1ccc(-c2cccc(CO[C@@H]3C[C@H](C(=O)NC[3H])N(S(=O)(=O)c4ccc5ccc(=O)[nH]c5c4)C3)c2)cc1F	1447238
CCOC(=O)c1ccc(-c2ccc([C@@H]3CN(C(=O)CCCC(=O)NC[3H])CC34CN(Cc3ccccc3-n3cccn3)C4)cc2)cc1F	1447239
O=C(NC[3H])[C@H]1C[C@@H](OCc2cccc(-c3ccc4ccc(O)cc4c3)c2)CN1S(=O)(=O)c1ccc2ccc(=O)[nH]c2c1	1447240
O=C(CCCC(=O)N1C[C@@H](c2ccc(-c3ccc4ccc(O)cc4c3)cc2)C2(CN(Cc3ccccc3-n3cccn3)C2)C1)NC[3H]	1447241
COc1ncc(-c2ccc([C@@H]3CN(C(=O)CCCC(=O)NC[3H])CC34CN(Cc3ccccc3-n3cccn3)C4)cc2)cn1	1447242
COc1ccc(-c2ccc([C@@H]3CN(C(=O)CCCC(=O)NC[3H])CC34CN(Cc3ccccc3-n3cccn3)C4)cc2)cc1OC(C)C	1447243
COc1ccc(-c2cccc(CO[C@@H]3C[C@H](C(=O)NC[3H])N(S(=O)(=O)c4ccc5ccc(=O)[nH]c5c4)C3)c2)cc1OC(C)C	1447244
Cn1nccc1-c1ccc([C@@H]2CN(C(=O)CCCC(=O)NC[3H])CC23CN(Cc2ccccc2-n2cccn2)C3)cc1	1447245
Cn1nccc1-c1cccc(CO[C@@H]2C[C@H](C(=O)NC[3H])N(S(=O)(=O)c3ccc4ccc(=O)[nH]c4c3)C2)c1	1447246
N#Cc1cc(-c2ccc([C@@H]3CN(C(=O)CCCC(=O)NC[3H])CC34CN(Cc3ccccc3-n3cccn3)C4)cc2)ccc1Cl	1447247
N#Cc1cc(-c2cccc(CO[C@@H]3C[C@H](C(=O)NC[3H])N(S(=O)(=O)c4ccc5ccc(=O)[nH]c5c4)C3)c2)ccc1Cl	1447248
COCCc1cccc(-c2cccc(CO[C@@H]3C[C@H](C(=O)NC[3H])N(S(=O)(=O)c4ccc5ccc(=O)[nH]c5c4)C3)c2)c1	1447249
COCCc1cccc(-c2ccc([C@@H]3CN(C(=O)CCCC(=O)NC[3H])CC34CN(Cc3ccccc3-n3cccn3)C4)cc2)c1	1447250
Cc1ccc(OC(C)C)c(-c2ccc([C@@H]3CN(C(=O)CCCC(=O)NC[3H])CC34CN(Cc3ccccc3-n3cccn3)C4)cc2)c1	1447251
O=C(CCCC(=O)N1C[C@@H](c2ccc(-c3ccc(CO)c(Cl)c3)cc2)C2(CN(Cc3ccccc3-n3cccn3)C2)C1)NC[3H]	1447252
CCOc1ncccc1-c1ccc([C@@H]2CN(C(=O)CCCC(=O)NC[3H])CC23CN(Cc2ccccc2-n2cccn2)C3)cc1	1447253
CCc1ccccc1-c1ccc([C@@H]2CN(C(=O)CCCC(=O)NC[3H])CC23CN(Cc2ccccc2-n2cccn2)C3)cc1	1447254
CN(C)c1ncc(-c2ccc([C@@H]3CN(C(=O)CCCC(=O)NC[3H])CC34CN(Cc3ccccc3-n3cccn3)C4)cc2)cc1Cl	1447255
NS(=O)(=O)c1ccc(S(=O)(=O)N2C[C@H](OCc3cccc(-c4ccc(C(F)(F)F)c(F)c4)c3)C[C@@H]2C(=O)NC[3H])cc1	1447256
Cc1ccc(CCCN2CC3(C2)CN(C(=O)CCCC(=O)NC[3H])C[C@H]3c2ccc(-c3ccc(Cl)c(C)c3)cc2)cn1	1447257
Cc1cc(F)ccc1-c1cccc(CO[C@@H]2C[C@H](C(=O)NC[3H])N(S(=O)(=O)c3ccc(S(N)(=O)=O)cc3)C2)c1	1447258
NS(=O)(=O)c1ccc(S(=O)(=O)N2C[C@H](OCc3cccc(-c4ccc(C(=O)O)cc4Cl)c3)C[C@@H]2C(=O)NC[3H])cc1	1447259
CC(C)Cc1ccc(-c2cccc(CO[C@@H]3C[C@H](C(=O)NC[3H])N(S(=O)(=O)c4ccc(S(N)(=O)=O)cc4)C3)c2)cc1	1447260
Cc1ccc(CCCN2CC3(C2)CN(C(=O)CCCC(=O)NC[3H])C[C@H]3c2ccc(-c3cccc4c3OCCCO4)cc2)cn1	1447261
CC(C)c1cccc(-c2cccc(CO[C@@H]3C[C@H](C(=O)NC[3H])N(S(=O)(=O)c4ccc(S(N)(=O)=O)cc4)C3)c2)c1	1447262
Cc1ccc(CCCN2CC3(C2)CN(C(=O)CCCC(=O)NC[3H])C[C@H]3c2ccc(-c3ccc(C(C)(C)C)cc3)cc2)cn1	1447263
NS(=O)(=O)c1ccc(S(=O)(=O)N2C[C@H](OCc3cccc(-c4cccc(CCO)c4)c3)C[C@@H]2C(=O)NC[3H])cc1	1447264
Cc1ccc(CCCN2CC3(C2)CN(C(=O)CCCC(=O)NC[3H])C[C@H]3c2ccc(-c3ccc([C@@H]4CCC(=O)N4)cc3)cc2)cn1	1447265
Cc1cc(-c2cccc(CO[C@@H]3C[C@H](C(=O)NC[3H])N(S(=O)(=O)c4ccc(S(N)(=O)=O)cc4)C3)c2)c(C)cc1F	1447266
Cc1ccc(CCCN2CC3(C2)CN(C(=O)CCCC(=O)NC[3H])C[C@H]3c2ccc(-c3ccc4c(c3)CCCNC4=O)cc2)cn1	1447267
Cc1ccc(CCCN2CC3(C2)CN(C(=O)CCCC(=O)NC[3H])C[C@H]3c2ccc(-c3cn(C)nc3C(C)C)cc2)cn1	1447268
COC(=O)Nc1ccc(-c2cccc(CO[C@@H]3C[C@H](C(=O)NC[3H])N(S(=O)(=O)c4ccc(S(N)(=O)=O)cc4)C3)c2)cc1	1447269
N#Cc1ccc(-c2cccc(CO[C@@H]3C[C@H](C(=O)NC[3H])N(S(=O)(=O)c4ccc(S(N)(=O)=O)cc4)C3)c2)cc1F	1447270
COc1ccc(C(C)C)cc1-c1cccc(CO[C@@H]2C[C@H](C(=O)NC[3H])N(S(=O)(=O)c3ccc(S(N)(=O)=O)cc3)C2)c1	1447271
NS(=O)(=O)c1ccc(S(=O)(=O)N2C[C@H](OCc3cccc(-c4cccc(OC(F)(F)F)c4)c3)C[C@@H]2C(=O)NC[3H])cc1	1447272
Cc1ccc(CCCN2CC3(C2)CN(C(=O)CCCC(=O)NC[3H])C[C@H]3c2ccc(-c3ccc(C(C)(C)O)cc3F)cc2)cn1	1447273
CCc1ccc(-c2ccc([C@@H]3CN(C(=O)CCCC(=O)NC[3H])CC34CN(CCCc3ccc(C)nc3)C4)cc2)cc1	1447274
NS(=O)(=O)c1ccc(S(=O)(=O)N2C[C@H](OCc3cccc(-c4cc(CO)ccc4Cl)c3)C[C@@H]2C(=O)NC[3H])cc1	1447275
Cc1ccc(CCCN2CC3(C2)CN(C(=O)CCCC(=O)NC[3H])C[C@H]3c2ccc(-c3cc(F)cc(F)c3)cc2)cn1	1447276
CC(C)Oc1ccc(F)cc1-c1cccc(CO[C@@H]2C[C@H](C(=O)NC[3H])N(S(=O)(=O)c3ccc(S(N)(=O)=O)cc3)C2)c1	1447277
COC(=O)c1cc(O)cc(-c2ccc([C@@H]3CN(C(=O)CCCC(=O)NC[3H])CC34CN(CCCc3ccc(C)nc3)C4)cc2)c1	1447278
NS(=O)(=O)c1ccc(S(=O)(=O)N2C[C@H](OCc3cccc(-c4ccc(OC(F)(F)F)cc4)c3)C[C@@H]2C(=O)NC[3H])cc1	1447279
COc1ncc(-c2cccc(CO[C@@H]3C[C@H](C(=O)NC[3H])N(S(=O)(=O)c4ccc(S(N)(=O)=O)cc4)C3)c2)cc1Cl	1447280
Cc1ccc(CCCN2CC3(C2)CN(C(=O)CCCC(=O)NC[3H])C[C@H]3c2ccc(-c3cccc(Cn4cccn4)c3)cc2)cn1	1447281
Cc1ccc(CCCN2CC3(C2)CN(C(=O)CCCC(=O)NC[3H])C[C@H]3c2ccc(-c3ccc4nnn(C)c4c3)cc2)cn1	1447282
CN(C)Cc1cc(-c2cccc(CO[C@@H]3C[C@H](C(=O)NC[3H])N(S(=O)(=O)c4ccc(S(N)(=O)=O)cc4)C3)c2)ccc1F	1447283
CC(=O)c1cccc(-c2ccc([C@@H]3CN(C(=O)CCCC(=O)NC[3H])CC34CN(CCCc3ccc(C)nc3)C4)cc2)c1	1447284
Cc1ccc(-c2cccc(CO[C@@H]3C[C@H](C(=O)NC[3H])N(S(=O)(=O)c4ccc(S(N)(=O)=O)cc4)C3)c2)c(Cl)c1	1447285
CCOC(=O)c1ccc(-c2cccc(CO[C@@H]3C[C@H](C(=O)NC[3H])N(C(=O)c4ccc5scnc5c4)C3)c2)cc1F	1447286
O=C(NC[3H])[C@H]1C[C@@H](OCc2cccc(-c3ccc4ccc(O)cc4c3)c2)CN1C(=O)c1ccc2scnc2c1	1447287
COc1ccc(-c2cccc(CO[C@@H]3C[C@H](C(=O)NC[3H])N(C(=O)c4ccc5scnc5c4)C3)c2)cc1OC(C)C	1447288
Cn1nccc1-c1cccc(CO[C@@H]2C[C@H](C(=O)NC[3H])N(C(=O)c3ccc4scnc4c3)C2)c1	1447289
N#Cc1cc(-c2cccc(CO[C@@H]3C[C@H](C(=O)NC[3H])N(C(=O)c4ccc5scnc5c4)C3)c2)ccc1Cl	1447290
Cc1ccc(OC(C)C)c(-c2cccc(CO[C@@H]3C[C@H](C(=O)NC[3H])N(C(=O)c4ccc5scnc5c4)C3)c2)c1	1447291
O=C(NC[3H])[C@H]1C[C@@H](OCc2cccc(-c3ccc(CO)c(Cl)c3)c2)CN1C(=O)c1ccc2scnc2c1	1447292
CCOc1ncccc1-c1cccc(CO[C@@H]2C[C@H](C(=O)NC[3H])N(C(=O)c3ccc4scnc4c3)C2)c1	1447293
CN(C)c1ncc(-c2cccc(CO[C@@H]3C[C@H](C(=O)NC[3H])N(C(=O)c4ccc5scnc5c4)C3)c2)cc1Cl	1447294
O=C(NC[3H])[C@H]1C[C@@H](OCc2cccc(-c3cccc(F)c3)c2)CN1C(=O)c1ccc2scnc2c1	1447295
Cc1cc(Cl)ccc1-c1cccc(CO[C@@H]2C[C@H](C(=O)NC[3H])N(C(=O)c3ccc4scnc4c3)C2)c1	1447296
O=C(NC[3H])[C@H]1C[C@@H](OCc2cccc(-c3ccc(Cl)cc3)c2)CN1C(=O)c1ccc2scnc2c1	1447297
O=C1CCc2cc(-c3cccc(CO[C@@H]4C[C@H](C(=O)NC[3H])N(C(=O)c5ccc6scnc6c5)C4)c3)ccc2N1	1447298
Cc1ccc(C(=O)O)cc1-c1cccc(CO[C@@H]2C[C@H](C(=O)NC[3H])N(C(=O)c3ccc4scnc4c3)C2)c1	1447299
O=C(O)c1ccc(-c2cccc(CO[C@@H]3C[C@H](C(=O)NC[3H])N(C(=O)c4ccc5scnc5c4)C3)c2)cc1Cl	1447300
CONC(=O)c1ccc(-c2cccc(CO[C@@H]3C[C@H](C(=O)NC[3H])N(C(=O)c4ccc5scnc5c4)C3)c2)cc1	1447301
CCOc1cccc(-c2cccc(CO[C@@H]3C[C@H](C(=O)NC[3H])N(C(=O)c4ccc5scnc5c4)C3)c2)c1	1447302
COc1cccc2cc(-c3cccc(CO[C@@H]4C[C@H](C(=O)NC[3H])N(C(=O)c5ccc6scnc6c5)C4)c3)oc12	1447303
COc1cc(F)cc(-c2cccc(CO[C@@H]3C[C@H](C(=O)NC[3H])N(C(=O)c4ccc5scnc5c4)C3)c2)c1	1447304
CC(C)Oc1ccc(-c2cccc(CO[C@@H]3C[C@H](C(=O)NC[3H])N(C(=O)c4ccc5scnc5c4)C3)c2)cc1F	1447305
O=C(NC[3H])[C@H]1C[C@@H](OCc2cccc(-c3cccc4c3CCO4)c2)CN1C(=O)c1ccc2scnc2c1	1447306
CCNC(=O)c1cccc(-c2cccc(CO[C@@H]3C[C@H](C(=O)NC[3H])N(C(=O)c4ccc5scnc5c4)C3)c2)c1	1447307
COC(=O)c1cccc(-c2cccc(CO[C@@H]3C[C@H](C(=O)NC[3H])N(C(=O)c4ccc5scnc5c4)C3)c2)c1	1447308
Nc1cc(-c2cccc(CO[C@@H]3C[C@H](C(=O)NC[3H])N(C(=O)c4ccc5scnc5c4)C3)c2)ccc1Cl	1447309
COc1cc(C(=O)O)cc(-c2cccc(CO[C@@H]3C[C@H](C(=O)NC[3H])N(C(=O)c4ccc5scnc5c4)C3)c2)c1	1447310
O=C(O)c1ccc(-c2cccc(CO[C@@H]3C[C@H](C(=O)NC[3H])N(C(=O)c4ccc5scnc5c4)C3)c2)c(F)c1	1447311
Cc1cc(-c2cccc(CO[C@@H]3C[C@H](C(=O)NC[3H])N(C(=O)c4ccc5scnc5c4)C3)c2)ccc1Cl	1447312
CC(C)(C)c1ccc(-c2cccc(CO[C@@H]3C[C@H](C(=O)NC[3H])N(C(=O)c4ccc5scnc5c4)C3)c2)cc1	1447313
O=C1CC[C@@H](c2ccc(-c3cccc(CO[C@@H]4C[C@H](C(=O)NC[3H])N(C(=O)c5ccc6scnc6c5)C4)c3)cc2)N1	1447314
O=C1NCCCc2cc(-c3cccc(CO[C@@H]4C[C@H](C(=O)NC[3H])N(C(=O)c5ccc6scnc6c5)C4)c3)ccc21	1447315
CC(C)c1nn(C)cc1-c1cccc(CO[C@@H]2C[C@H](C(=O)NC[3H])N(C(=O)c3ccc4scnc4c3)C2)c1	1447316
CNC(=O)Nc1ccc(-c2cccc(CO[C@@H]3C[C@H](C(=O)NC[3H])N(C(=O)c4ccc5oc(=O)[nH]c5n4)C3)c2)cc1	1447317
COc1c(C)cc(-c2cccc(CO[C@@H]3C[C@H](C(=O)NC[3H])N(C(=O)c4ccc5oc(=O)[nH]c5n4)C3)c2)cc1C	1447318
O=C(O)CCc1cccc(-c2cccc(CO[C@@H]3C[C@H](C(=O)NC[3H])N(C(=O)c4ccc5oc(=O)[nH]c5n4)C3)c2)c1	1447319
COc1cc(-c2cccc(CO[C@@H]3C[C@H](C(=O)NC[3H])N(C(=O)c4ccc5oc(=O)[nH]c5n4)C3)c2)ccc1C	1447320
O=C(NC[3H])[C@H]1C[C@@H](OCc2cccc(-c3cccc4ccoc34)c2)CN1C(=O)c1ccc2oc(=O)[nH]c2n1	1447321
O=C(NC[3H])[C@H]1C[C@@H](OCc2cccc(-c3ccccc3CO)c2)CN1C(=O)c1ccc2oc(=O)[nH]c2n1	1447322
Cc1cc(-c2cccc(CO[C@@H]3C[C@H](C(=O)NC[3H])N(C(=O)c4ccc5oc(=O)[nH]c5n4)C3)c2)ccc1F	1447323
Cc1nc2ccc(-c3cccc(CO[C@@H]4C[C@H](C(=O)NC[3H])N(C(=O)c5ccc6oc(=O)[nH]c6n5)C4)c3)cc2o1	1447324
O=C(NC[3H])[C@H]1C[C@@H](OCc2cccc(-c3ccc(Oc4ccccc4)cc3)c2)CN1C(=O)c1ccc2oc(=O)[nH]c2n1	1447325
Cc1cc2cc(-c3cccc(CO[C@@H]4C[C@H](C(=O)NC[3H])N(C(=O)c5ccc6oc(=O)[nH]c6n5)C4)c3)ccc2[nH]1	1447326
COc1ccc(C#N)cc1-c1cccc(CO[C@@H]2C[C@H](C(=O)NC[3H])N(C(=O)c3ccc4oc(=O)[nH]c4n3)C2)c1	1447327
COc1ncc(Cl)cc1-c1cccc(CO[C@@H]2C[C@H](C(=O)NC[3H])N(C(=O)c3ccc4oc(=O)[nH]c4n3)C2)c1	1447328
O=C(NC[3H])[C@H]1C[C@@H](OCc2cccc(-c3ccc4c(c3)CCCO4)c2)CN1C(=O)c1ccc2oc(=O)[nH]c2n1	1447329
CCCNC(=O)c1cccc(-c2cccc(CO[C@@H]3C[C@H](C(=O)NC[3H])N(C(=O)c4ccc5oc(=O)[nH]c5n4)C3)c2)c1	1447330
Cc1ccc(C(N)=O)cc1-c1cccc(CO[C@@H]2C[C@H](C(=O)NC[3H])N(C(=O)c3ccc4oc(=O)[nH]c4n3)C2)c1	1447331
COc1ccc(-c2cccc(CO[C@@H]3C[C@H](C(=O)NC[3H])N(C(=O)c4ccc5oc(=O)[nH]c5n4)C3)c2)cc1F	1447332
O=C(NC[3H])[C@H]1C[C@@H](OCc2cccc(-c3cccc(O)c3)c2)CN1C(=O)c1ccc2oc(=O)[nH]c2n1	1447333
COc1ccc(-c2cccc(CO[C@@H]3C[C@H](C(=O)NC[3H])N(C(=O)c4ccc5oc(=O)[nH]c5n4)C3)c2)cc1C(=O)O	1447334
O=C(NC[3H])[C@H]1C[C@@H](OCc2cccc(-c3ccc4ccc(=O)[nH]c4c3)c2)CN1C(=O)c1ccc2oc(=O)[nH]c2n1	1447335
CN(C)CCc1ccc(-c2cccc(CO[C@@H]3C[C@H](C(=O)NC[3H])N(C(=O)c4ccc5oc(=O)[nH]c5n4)C3)c2)cc1	1447336
CC(C)OCc1cccc(-c2cccc(CO[C@@H]3C[C@H](C(=O)NC[3H])N(C(=O)c4ccc5oc(=O)[nH]c5n4)C3)c2)c1	1447337
NC(=O)c1ccc(-c2cccc(CO[C@@H]3C[C@H](C(=O)NC[3H])N(C(=O)c4ccc5oc(=O)[nH]c5n4)C3)c2)cc1	1447338
CN(C)c1cc(-c2cccc(CO[C@@H]3C[C@H](C(=O)NC[3H])N(C(=O)c4ccc5oc(=O)[nH]c5n4)C3)c2)ccn1	1447339
CC(C)(C)OCc1ccc(-c2cccc(CO[C@@H]3C[C@H](C(=O)NC[3H])N(C(=O)c4ccc5oc(=O)[nH]c5n4)C3)c2)cc1	1447340
Cc1ccc(-c2cccc(CO[C@@H]3C[C@H](C(=O)NC[3H])N(C(=O)c4ccc5oc(=O)[nH]c5n4)C3)c2)cc1Cl	1447341
O=C(NC[3H])[C@H]1C[C@@H](OCc2cccc(-c3ccc(F)nc3)c2)CN1C(=O)c1ccc2oc(=O)[nH]c2n1	1447342
O=C(NC[3H])[C@H]1C[C@@H](OCc2cccc(-c3ccccc3)c2)CN1C(=O)c1ccc2oc(=O)[nH]c2n1	1447343
O=C(NC[3H])[C@H]1C[C@@H](OCc2cccc(-c3ccc(Cl)c(F)c3)c2)CN1C(=O)c1ccc2oc(=O)[nH]c2n1	1447344
O=C(NC[3H])[C@H]1C[C@@H](OCc2cccc(-c3ccc(CO)cc3)c2)CN1C(=O)c1ccc2oc(=O)[nH]c2n1	1447345
COc1ccc(-c2cccc(CO[C@@H]3C[C@H](C(=O)NC[3H])N(C(=O)c4ccc5oc(=O)[nH]c5n4)C3)c2)cc1Cl	1447346
Cc1cc(-c2cccc(CO[C@@H]3C[C@H](C(=O)NC[3H])N(C(=O)c4ccc5oc(=O)[nH]c5n4)C3)c2)ccc1OC(C)C	1447347
CCN1C(=O)CC[C@H]1CC(=O)N1C[C@H](OCc2cccc(-c3ccc4c(c3)CCC(=O)N4)c2)C[C@@H]1C(=O)NC[3H]	1447348
CCN1C(=O)CC[C@H]1CC(=O)N1C[C@H](OCc2cccc(-c3cc(C(=O)O)ccc3C)c2)C[C@@H]1C(=O)NC[3H]	1447349
CCN1C(=O)CC[C@H]1CC(=O)N1C[C@H](OCc2cccc(-c3ccc(C(=O)O)c(Cl)c3)c2)C[C@@H]1C(=O)NC[3H]	1447350
CCN1C(=O)CC[C@H]1CC(=O)N1C[C@H](OCc2cccc(-c3ccc(C(=O)NOC)cc3)c2)C[C@@H]1C(=O)NC[3H]	1447351
CCOc1cccc(-c2cccc(CO[C@@H]3C[C@H](C(=O)NC[3H])N(C(=O)C[C@@H]4CCC(=O)N4CC)C3)c2)c1	1447352
CCN1C(=O)CC[C@H]1CC(=O)N1C[C@H](OCc2cccc(-c3cc4cccc(OC)c4o3)c2)C[C@@H]1C(=O)NC[3H]	1447353
CCN1C(=O)CC[C@H]1CC(=O)N1C[C@H](OCc2cccc(-c3cc(F)cc(OC)c3)c2)C[C@@H]1C(=O)NC[3H]	1447354
CCN1C(=O)CC[C@H]1CC(=O)N1C[C@H](OCc2cccc(-c3ccc(OC(C)C)c(F)c3)c2)C[C@@H]1C(=O)NC[3H]	1447355
CCN1C(=O)CC[C@H]1CC(=O)N1C[C@H](OCc2cccc(-c3cccc4c3CCO4)c2)C[C@@H]1C(=O)NC[3H]	1447356
CCNC(=O)c1cccc(-c2cccc(CO[C@@H]3C[C@H](C(=O)NC[3H])N(C(=O)C[C@@H]4CCC(=O)N4CC)C3)c2)c1	1447357
CCN1C(=O)CC[C@H]1CC(=O)N1C[C@H](OCc2cccc(-c3cccc(C(=O)OC)c3)c2)C[C@@H]1C(=O)NC[3H]	1447358
CCN1C(=O)CC[C@H]1CC(=O)N1C[C@H](OCc2cccc(-c3ccc(Cl)c(N)c3)c2)C[C@@H]1C(=O)NC[3H]	1447359
CCN1C(=O)CC[C@H]1CC(=O)N1C[C@H](OCc2cccc(-c3cc(OC)cc(C(=O)O)c3)c2)C[C@@H]1C(=O)NC[3H]	1447360
CCN1C(=O)CC[C@H]1CC(=O)N1C[C@H](OCc2cccc(-c3ccc(C(=O)O)cc3F)c2)C[C@@H]1C(=O)NC[3H]	1447361
CCN1C(=O)CC[C@H]1CC(=O)N1C[C@H](OCc2cccc(-c3ccc(Cl)c(C)c3)c2)C[C@@H]1C(=O)NC[3H]	1447362
CCN1C(=O)CC[C@H]1CC(=O)N1C[C@H](OCc2cccc(-c3cccc4c3OCCCO4)c2)C[C@@H]1C(=O)NC[3H]	1447363
CCN1C(=O)CC[C@H]1CC(=O)N1C[C@H](OCc2cccc(-c3ccc(C(C)(C)C)cc3)c2)C[C@@H]1C(=O)NC[3H]	1447364
CCN1C(=O)CC[C@H]1CC(=O)N1C[C@H](OCc2cccc(-c3ccc([C@@H]4CCC(=O)N4)cc3)c2)C[C@@H]1C(=O)NC[3H]	1447365
CCN1C(=O)CC[C@H]1CC(=O)N1C[C@H](OCc2cccc(-c3ccc4c(c3)CCCNC4=O)c2)C[C@@H]1C(=O)NC[3H]	1447366
CCN1C(=O)CC[C@H]1CC(=O)N1C[C@H](OCc2cccc(-c3ccc(C(C)(C)O)cc3F)c2)C[C@@H]1C(=O)NC[3H]	1447367
CCc1ccc(-c2cccc(CO[C@@H]3C[C@H](C(=O)NC[3H])N(C(=O)C[C@@H]4CCC(=O)N4CC)C3)c2)cc1	1447368
CCN1C(=O)CC[C@H]1CC(=O)N1C[C@H](OCc2cccc(-c3cc(F)cc(F)c3)c2)C[C@@H]1C(=O)NC[3H]	1447369
CCN1C(=O)CC[C@H]1CC(=O)N1C[C@H](OCc2cccc(-c3cccc(Cn4cccn4)c3)c2)C[C@@H]1C(=O)NC[3H]	1447370
CCN1C(=O)CC[C@H]1CC(=O)N1C[C@H](OCc2cccc(-c3ccc4nnn(C)c4c3)c2)C[C@@H]1C(=O)NC[3H]	1447371
CCN1C(=O)CC[C@H]1CC(=O)N1C[C@H](OCc2cccc(-c3cccc(C(C)=O)c3)c2)C[C@@H]1C(=O)NC[3H]	1447372
CCN1C(=O)CC[C@H]1CC(=O)N1C[C@H](OCc2cccc(-c3ccc(CCC(=O)O)cc3)c2)C[C@@H]1C(=O)NC[3H]	1447373
CCN1C(=O)CC[C@H]1CC(=O)N1C[C@H](OCc2cccc(-c3cccc(N)c3)c2)C[C@@H]1C(=O)NC[3H]	1447374
CCN1C(=O)CC[C@H]1CC(=O)N1C[C@H](OCc2cccc(-c3ccc(Cl)c(Cl)c3)c2)C[C@@H]1C(=O)NC[3H]	1447375
CCCCc1ccc(-c2cccc(CO[C@@H]3C[C@H](C(=O)NC[3H])N(C(=O)C[C@@H]4CCC(=O)N4CC)C3)c2)cc1	1447376
CCN1C(=O)CC[C@H]1CC(=O)N1C[C@H](OCc2cccc(-c3ccc4c(c3)OCO4)c2)C[C@@H]1C(=O)NC[3H]	1447377
CCN1C(=O)CC[C@H]1CC(=O)N1C[C@H](OCc2cccc(-c3ccc(-c4ccccc4)cc3)c2)C[C@@H]1C(=O)NC[3H]	1447378
O=C(O)c1cccc(-c2cccc(CO[C@@H]3C[C@H](C(=O)NC[3H])N(C(=O)C4=C(c5ccccc5)CCC4)C3)c2)c1F	1447379
COC(=O)c1cc(-c2cccc(CO[C@@H]3C[C@H](C(=O)NC[3H])N(C(=O)C4=C(c5ccccc5)CCC4)C3)c2)ccc1O	1447380
CCN(CC)c1ncc(-c2cccc(CO[C@@H]3C[C@H](C(=O)NC[3H])N(C(=O)C4=C(c5ccccc5)CCC4)C3)c2)cn1	1447381
CNC(=O)c1ccc(-c2cccc(CO[C@@H]3C[C@H](C(=O)NC[3H])N(C(=O)C4=C(c5ccccc5)CCC4)C3)c2)cc1	1447382
CCNC(=O)c1ccc(-c2cccc(CO[C@@H]3C[C@H](C(=O)NC[3H])N(C(=O)C4=C(c5ccccc5)CCC4)C3)c2)cc1	1447383
O=C1CC(c2ccc(-c3cccc(CO[C@@H]4C[C@H](C(=O)NC[3H])N(C(=O)C5=C(c6ccccc6)CCC5)C4)c3)cc2)C1	1447384
COC(=O)c1cc(-c2cccc(CO[C@@H]3C[C@H](C(=O)NC[3H])N(C(=O)C4=C(c5ccccc5)CCC4)C3)c2)ccc1C	1447385
O=C(NC[3H])[C@H]1C[C@@H](OCc2cccc(-c3cc(F)cc(C(F)(F)F)c3)c2)CN1C(=O)C1=C(c2ccccc2)CCC1	1447386
COC(=O)c1cc(Cl)cc(-c2cccc(CO[C@@H]3C[C@H](C(=O)NC[3H])N(C(=O)C4=C(c5ccccc5)CCC4)C3)c2)c1	1447387
COC(=O)c1ccc(-c2cccc(CO[C@@H]3C[C@H](C(=O)NC[3H])N(C(=O)C4=C(c5ccccc5)CCC4)C3)c2)cc1F	1447388
O=C(NC[3H])[C@H]1C[C@@H](OCc2cccc(-c3cccc4ccccc34)c2)CN1C(=O)C1=C(c2ccccc2)CCC1	1447389
COc1cc(-c2cccc(CO[C@@H]3C[C@H](C(=O)NC[3H])N(C(=O)C4=C(c5ccccc5)CCC4)C3)c2)ccc1Cl	1447390
COC(=O)Cc1ccc(-c2cccc(CO[C@@H]3C[C@H](C(=O)NC[3H])N(C(=O)C4=C(c5ccccc5)CCC4)C3)c2)cc1	1447391
O=C(NC[3H])[C@H]1C[C@@H](OCc2cccc(I)c2)CN1C(=O)C1=C(c2ccccc2)CCC1	1447392
CCCOc1ccc(-c2cccc(CO[C@@H]3C[C@H](C(=O)NC[3H])N(C(=O)C4=C(c5ccccc5)CCC4)C3)c2)cc1Cl	1447393
COc1ccc2cc(-c3cccc(CO[C@@H]4C[C@H](C(=O)NC[3H])N(C(=O)C5=C(c6ccccc6)CCC5)C4)c3)ccc2c1	1447394
COc1cccc(-c2cccc(CO[C@@H]3C[C@H](C(=O)NC[3H])N(C(=O)C4=C(c5ccccc5)CCC4)C3)c2)c1OC	1447395
CCN(CC)Cc1ccc(-c2cccc(CO[C@@H]3C[C@H](C(=O)NC[3H])N(C(=O)C4=C(c5ccccc5)CCC4)C3)c2)cc1	1447396
CCn1ccc(-c2cccc(CO[C@@H]3C[C@H](C(=O)NC[3H])N(C(=O)C4=C(c5ccccc5)CCC4)C3)c2)n1	1447397
O=C(NC[3H])[C@H]1C[C@@H](OCc2cccc(-c3cccc4c3OCC4)c2)CN1C(=O)C1=C(c2ccccc2)CCC1	1447398
Nc1cc(-c2cccc(CO[C@@H]3C[C@H](C(=O)NC[3H])N(C(=O)C4=C(c5ccccc5)CCC4)C3)c2)ccc1F	1447399
CCOc1cc(F)ccc1-c1cccc(CO[C@@H]2C[C@H](C(=O)NC[3H])N(C(=O)C3=C(c4ccccc4)CCC3)C2)c1	1447400
Cn1c(=O)[nH]c2ccc(-c3cccc(CO[C@@H]4C[C@H](C(=O)NC[3H])N(C(=O)C5=C(c6ccccc6)CCC5)C4)c3)cc21	1447401
Cc1ccc(Cl)cc1-c1cccc(CO[C@@H]2C[C@H](C(=O)NC[3H])N(C(=O)C3=C(c4ccccc4)CCC3)C2)c1	1447402
COc1ccc(-c2cccc(CO[C@@H]3C[C@H](C(=O)NC[3H])N(C(=O)C4=C(c5ccccc5)CCC4)C3)c2)cc1C	1447403
CCOc1ccccc1-c1cccc(CO[C@@H]2C[C@H](C(=O)NC[3H])N(C(=O)C3=C(c4ccccc4)CCC3)C2)c1	1447404
CC(C)NC(=O)c1cccc(-c2cccc(CO[C@@H]3C[C@H](C(=O)NC[3H])N(C(=O)C4=C(c5ccccc5)CCC4)C3)c2)c1	1447405
Cc1c(Cl)cccc1-c1cccc(CO[C@@H]2C[C@H](C(=O)NC[3H])N(C(=O)C3=C(c4ccccc4)CCC3)C2)c1	1447406
Cc1ccc(F)cc1-c1cccc(CO[C@@H]2C[C@H](C(=O)NC[3H])N(C(=O)C3=C(c4ccccc4)CCC3)C2)c1	1447407
CC(C)(C)[C@H]1CC=C(c2cccc(CO[C@@H]3C[C@H](C(=O)NC[3H])N(C(=O)C4=C(c5ccccc5)CCC4)C3)c2)CC1	1447408
O=C(O)c1cc(-c2cccc(CO[C@@H]3C[C@H](C(=O)NC[3H])N(C(=O)C4=C(c5ccccc5)CCC4)C3)c2)ccc1Cl	1447409
COC(=O)Nc1ccc(-c2cccc(CO[C@@H]3C[C@H](C(=O)NC[3H])N(C(=O)C(C)(C)n4cc(Cl)cn4)C3)c2)cc1	1447410
CC(C)(C(=O)N1C[C@H](OCc2cccc(-c3ccc(C#N)c(F)c3)c2)C[C@@H]1C(=O)NC[3H])n1cc(Cl)cn1	1447411
COc1ccc(C(C)C)cc1-c1cccc(CO[C@@H]2C[C@H](C(=O)NC[3H])N(C(=O)C(C)(C)n3cc(Cl)cn3)C2)c1	1447412
CC(C)(C(=O)N1C[C@H](OCc2cccc(-c3cccc(OC(F)(F)F)c3)c2)C[C@@H]1C(=O)NC[3H])n1cc(Cl)cn1	1447413
COc1ccc(Cl)cc1-c1cccc(CO[C@@H]2C[C@H](C(=O)NC[3H])N(C(=O)C(C)(C)n3cc(Cl)cn3)C2)c1	1447414
CC(C)(C(=O)N1C[C@H](OCc2cccc(-c3cc(CO)ccc3Cl)c2)C[C@@H]1C(=O)NC[3H])n1cc(Cl)cn1	1447415
CC(C)Oc1ccc(F)cc1-c1cccc(CO[C@@H]2C[C@H](C(=O)NC[3H])N(C(=O)C(C)(C)n3cc(Cl)cn3)C2)c1	1447416
CC(C)(C(=O)N1C[C@H](OCc2cccc(-c3ccc(OC(F)(F)F)cc3)c2)C[C@@H]1C(=O)NC[3H])n1cc(Cl)cn1	1447417
COc1ncc(-c2cccc(CO[C@@H]3C[C@H](C(=O)NC[3H])N(C(=O)C(C)(C)n4cc(Cl)cn4)C3)c2)cc1Cl	1447418
COc1cc(C(=O)O)ccc1-c1cccc(CO[C@@H]2C[C@H](C(=O)NC[3H])N(C(=O)C(C)(C)n3cc(Cl)cn3)C2)c1	1447419
CN(C)Cc1cc(-c2cccc(CO[C@@H]3C[C@H](C(=O)NC[3H])N(C(=O)C(C)(C)n4cc(Cl)cn4)C3)c2)ccc1F	1447420
Cc1ccc(-c2cccc(CO[C@@H]3C[C@H](C(=O)NC[3H])N(C(=O)C(C)(C)n4cc(Cl)cn4)C3)c2)c(Cl)c1	1447421
CC(=O)c1ccc(-c2cccc(CO[C@@H]3C[C@H](C(=O)NC[3H])N(C(=O)C(C)(C)n4cc(Cl)cn4)C3)c2)cc1	1447422
COC(=O)c1cc(F)cc(-c2cccc(CO[C@@H]3C[C@H](C(=O)NC[3H])N(C(=O)C(C)(C)n4cc(Cl)cn4)C3)c2)c1	1447423
CC(C)(C(=O)N1C[C@H](OCc2cccc(-c3ccc4c(c3)CCC4)c2)C[C@@H]1C(=O)NC[3H])n1cc(Cl)cn1	1447424
CNC(=O)Nc1ccc(-c2cccc(CO[C@@H]3C[C@H](C(=O)NC[3H])N(C(=O)C(C)(C)n4cc(Cl)cn4)C3)c2)cc1	1447425
COc1c(C)cc(-c2cccc(CO[C@@H]3C[C@H](C(=O)NC[3H])N(C(=O)C(C)(C)n4cc(Cl)cn4)C3)c2)cc1C	1447426
CC(C)(C(=O)N1C[C@H](OCc2cccc(-c3cccc(CCC(=O)O)c3)c2)C[C@@H]1C(=O)NC[3H])n1cc(Cl)cn1	1447427
COc1cc(-c2cccc(CO[C@@H]3C[C@H](C(=O)NC[3H])N(C(=O)C(C)(C)n4cc(Cl)cn4)C3)c2)ccc1C	1447428
CC(C)(C(=O)N1C[C@H](OCc2cccc(-c3cccc4ccoc34)c2)C[C@@H]1C(=O)NC[3H])n1cc(Cl)cn1	1447429
CC(C)(C(=O)N1C[C@H](OCc2cccc(-c3ccccc3CO)c2)C[C@@H]1C(=O)NC[3H])n1cc(Cl)cn1	1447430
Cc1nc2ccc(-c3cccc(CO[C@@H]4C[C@H](C(=O)NC[3H])N(C(=O)C(C)(C)n5cc(Cl)cn5)C4)c3)cc2o1	1447431
CC(C)(C(=O)N1C[C@H](OCc2cccc(-c3ccc(Oc4ccccc4)cc3)c2)C[C@@H]1C(=O)NC[3H])n1cc(Cl)cn1	1447432
Cc1cc2cc(-c3cccc(CO[C@@H]4C[C@H](C(=O)NC[3H])N(C(=O)C(C)(C)n5cc(Cl)cn5)C4)c3)ccc2[nH]1	1447433
COc1ccc(C#N)cc1-c1cccc(CO[C@@H]2C[C@H](C(=O)NC[3H])N(C(=O)C(C)(C)n3cc(Cl)cn3)C2)c1	1447434
CC(C)(C(=O)N1C[C@H](OCc2cccc(-c3ccc4c(c3)CCCO4)c2)C[C@@H]1C(=O)NC[3H])n1cc(Cl)cn1	1447435
CCCNC(=O)c1cccc(-c2cccc(CO[C@@H]3C[C@H](C(=O)NC[3H])N(C(=O)C(C)(C)n4cc(Cl)cn4)C3)c2)c1	1447436
Cc1ccc(C(N)=O)cc1-c1cccc(CO[C@@H]2C[C@H](C(=O)NC[3H])N(C(=O)C(C)(C)n3cc(Cl)cn3)C2)c1	1447437
COc1ccc(-c2cccc(CO[C@@H]3C[C@H](C(=O)NC[3H])N(C(=O)C(C)(C)n4cc(Cl)cn4)C3)c2)cc1F	1447438
CC(C)(C(=O)N1C[C@H](OCc2cccc(-c3cccc(O)c3)c2)C[C@@H]1C(=O)NC[3H])n1cc(Cl)cn1	1447439
COc1cc(CO)ccc1-c1cccc(CO[C@@H]2C[C@H](C(=O)NC[3H])N(C(=O)C(C)(C)n3cc(Cl)cn3)C2)c1	1447440
COCCc1cccc(-c2cccc(CO[C@@H]3C[C@H](C(=O)NC[3H])N(S(=O)(=O)c4cccnc4C#N)C3)c2)c1	1447441
Cc1ccc(OC(C)C)c(-c2cccc(CO[C@@H]3C[C@H](C(=O)NC[3H])N(S(=O)(=O)c4cccnc4C#N)C3)c2)c1	1447442
N#Cc1ncccc1S(=O)(=O)N1C[C@H](OCc2cccc(-c3ccc(CO)c(Cl)c3)c2)C[C@@H]1C(=O)NC[3H]	1447443
CCOc1ncccc1-c1cccc(CO[C@@H]2C[C@H](C(=O)NC[3H])N(S(=O)(=O)c3cccnc3C#N)C2)c1	1447444
CCc1ccccc1-c1cccc(CO[C@@H]2C[C@H](C(=O)NC[3H])N(S(=O)(=O)c3cccnc3C#N)C2)c1	1447445
CN(C)c1ncc(-c2cccc(CO[C@@H]3C[C@H](C(=O)NC[3H])N(S(=O)(=O)c4cccnc4C#N)C3)c2)cc1Cl	1447446
N#Cc1ncccc1S(=O)(=O)N1C[C@H](OCc2cccc(-c3cccc(F)c3)c2)C[C@@H]1C(=O)NC[3H]	1447447
Cc1cc(Cl)ccc1-c1cccc(CO[C@@H]2C[C@H](C(=O)NC[3H])N(S(=O)(=O)c3cccnc3C#N)C2)c1	1447448
N#Cc1ncccc1S(=O)(=O)N1C[C@H](OCc2cccc(-c3ccc(Cl)cc3)c2)C[C@@H]1C(=O)NC[3H]	1447449
N#Cc1ncccc1S(=O)(=O)N1C[C@H](OCc2cccc(-c3ccc4c(c3)CCC(=O)N4)c2)C[C@@H]1C(=O)NC[3H]	1447450
Cc1ccc(C(=O)O)cc1-c1cccc(CO[C@@H]2C[C@H](C(=O)NC[3H])N(S(=O)(=O)c3cccnc3C#N)C2)c1	1447451
N#Cc1ncccc1S(=O)(=O)N1C[C@H](OCc2cccc(-c3ccc(C(=O)O)c(Cl)c3)c2)C[C@@H]1C(=O)NC[3H]	1447452
CONC(=O)c1ccc(-c2cccc(CO[C@@H]3C[C@H](C(=O)NC[3H])N(S(=O)(=O)c4cccnc4C#N)C3)c2)cc1	1447453
CCOc1cccc(-c2cccc(CO[C@@H]3C[C@H](C(=O)NC[3H])N(S(=O)(=O)c4cccnc4C#N)C3)c2)c1	1447454
COc1cccc2cc(-c3cccc(CO[C@@H]4C[C@H](C(=O)NC[3H])N(S(=O)(=O)c5cccnc5C#N)C4)c3)oc12	1447455
COc1cc(F)cc(-c2cccc(CO[C@@H]3C[C@H](C(=O)NC[3H])N(S(=O)(=O)c4cccnc4C#N)C3)c2)c1	1447456
CC(C)Oc1ccc(-c2cccc(CO[C@@H]3C[C@H](C(=O)NC[3H])N(S(=O)(=O)c4cccnc4C#N)C3)c2)cc1F	1447457
N#Cc1ncccc1S(=O)(=O)N1C[C@H](OCc2cccc(-c3cccc4c3CCO4)c2)C[C@@H]1C(=O)NC[3H]	1447458
CCNC(=O)c1cccc(-c2cccc(CO[C@@H]3C[C@H](C(=O)NC[3H])N(S(=O)(=O)c4cccnc4C#N)C3)c2)c1	1447459
COC(=O)c1cccc(-c2cccc(CO[C@@H]3C[C@H](C(=O)NC[3H])N(S(=O)(=O)c4cccnc4C#N)C3)c2)c1	1447460
N#Cc1ncccc1S(=O)(=O)N1C[C@H](OCc2cccc(-c3ccc(Cl)c(N)c3)c2)C[C@@H]1C(=O)NC[3H]	1447461
COc1cc(C(=O)O)cc(-c2cccc(CO[C@@H]3C[C@H](C(=O)NC[3H])N(S(=O)(=O)c4cccnc4C#N)C3)c2)c1	1447462
N#Cc1ncccc1S(=O)(=O)N1C[C@H](OCc2cccc(-c3ccc(C(=O)O)cc3F)c2)C[C@@H]1C(=O)NC[3H]	1447463
Cc1cc(-c2cccc(CO[C@@H]3C[C@H](C(=O)NC[3H])N(S(=O)(=O)c4cccnc4C#N)C3)c2)ccc1Cl	1447464
N#Cc1ncccc1S(=O)(=O)N1C[C@H](OCc2cccc(-c3cccc4c3OCCCO4)c2)C[C@@H]1C(=O)NC[3H]	1447465
CC(C)(C)c1ccc(-c2cccc(CO[C@@H]3C[C@H](C(=O)NC[3H])N(S(=O)(=O)c4cccnc4C#N)C3)c2)cc1	1447466
N#Cc1ncccc1S(=O)(=O)N1C[C@H](OCc2cccc(-c3ccc([C@@H]4CCC(=O)N4)cc3)c2)C[C@@H]1C(=O)NC[3H]	1447467
CC(C)c1nn(C)cc1-c1cccc(CO[C@@H]2C[C@H](C(=O)NC[3H])N(S(=O)(=O)c3cccnc3C#N)C2)c1	1447468
CC(C)(O)c1ccc(-c2cccc(CO[C@@H]3C[C@H](C(=O)NC[3H])N(S(=O)(=O)c4cccnc4C#N)C3)c2)c(F)c1	1447469
N#Cc1ncccc1S(=O)(=O)N1C[C@H](OCc2cccc(-c3cc(F)cc(F)c3)c2)C[C@@H]1C(=O)NC[3H]	1447470
COC(=O)c1cc(O)cc(-c2cccc(CO[C@@H]3C[C@H](C(=O)NC[3H])N(S(=O)(=O)c4cccnc4C#N)C3)c2)c1	1447471
Cc1ccncc1S(=O)(=O)N1C[C@H](OCc2cccc(-c3ccc4c(c3)C[C@@H](C)O4)c2)C[C@@H]1C(=O)NC[3H]	1447472
CCOc1ccc(-c2cccc(CO[C@@H]3C[C@H](C(=O)NC[3H])N(S(=O)(=O)c4cnccc4C)C3)c2)cc1C	1447473
CCCOc1cccc(-c2cccc(CO[C@@H]3C[C@H](C(=O)NC[3H])N(S(=O)(=O)c4cnccc4C)C3)c2)c1	1447474
Cc1ccncc1S(=O)(=O)N1C[C@H](OCc2cccc(-c3cccc4c3CNC4=O)c2)C[C@@H]1C(=O)NC[3H]	1447475
CNC(=O)c1ccc(-c2cccc(CO[C@@H]3C[C@H](C(=O)NC[3H])N(S(=O)(=O)c4cnccc4C)C3)c2)cc1C	1447476
COC(=O)c1cccc(-c2cccc(CO[C@@H]3C[C@H](C(=O)NC[3H])N(S(=O)(=O)c4cnccc4C)C3)c2)c1F	1447477
Cc1ccncc1S(=O)(=O)N1C[C@H](OCc2cccc(-c3ccc(S(C)(=O)=O)cc3)c2)C[C@@H]1C(=O)NC[3H]	1447478
Cc1ccncc1S(=O)(=O)N1C[C@H](OCc2cccc(-c3cc(Cl)cc(C(=O)O)c3)c2)C[C@@H]1C(=O)NC[3H]	1447479
Cc1ccc2cc(-c3cccc(CO[C@@H]4C[C@H](C(=O)NC[3H])N(S(=O)(=O)c5cnccc5C)C4)c3)ccc2n1	1447480
Cc1ccncc1S(=O)(=O)N1C[C@H](OCc2cccc(-c3ccc4c(c3)COC(=O)N4)c2)C[C@@H]1C(=O)NC[3H]	1447481
CCOC(=O)c1cccc(-c2cccc(CO[C@@H]3C[C@H](C(=O)NC[3H])N(S(=O)(=O)c4cnccc4C)C3)c2)c1	1447482
Cc1ccncc1S(=O)(=O)N1C[C@H](OCc2cccc(-c3cccc(C(=O)O)c3F)c2)C[C@@H]1C(=O)NC[3H]	1447483
COC(=O)c1cc(-c2cccc(CO[C@@H]3C[C@H](C(=O)NC[3H])N(S(=O)(=O)c4cnccc4C)C3)c2)ccc1O	1447484
CCN(CC)c1ncc(-c2cccc(CO[C@@H]3C[C@H](C(=O)NC[3H])N(S(=O)(=O)c4cnccc4C)C3)c2)cn1	1447485
CNC(=O)c1ccc(-c2cccc(CO[C@@H]3C[C@H](C(=O)NC[3H])N(S(=O)(=O)c4cnccc4C)C3)c2)cc1	1447486
Cc1ccncc1S(=O)(=O)N1C[C@H](OCc2cccc(-c3cccc(C(=O)NC4CC4)c3)c2)C[C@@H]1C(=O)NC[3H]	1447487
Cc1ccncc1S(=O)(=O)N1C[C@H](OCc2cccc(-c3ccc(C4CC(=O)C4)cc3)c2)C[C@@H]1C(=O)NC[3H]	1447488
COC(=O)c1cc(-c2cccc(CO[C@@H]3C[C@H](C(=O)NC[3H])N(S(=O)(=O)c4cnccc4C)C3)c2)ccc1C	1447489
COC(=O)c1cc(Cl)cc(-c2cccc(CO[C@@H]3C[C@H](C(=O)NC[3H])N(S(=O)(=O)c4cnccc4C)C3)c2)c1	1447490
COc1ncc(-c2cccc(CO[C@@H]3C[C@H](C(=O)NC[3H])N(S(=O)(=O)c4cnccc4C)C3)c2)cc1C	1447491
COC(=O)c1ccc(-c2cccc(CO[C@@H]3C[C@H](C(=O)NC[3H])N(S(=O)(=O)c4cnccc4C)C3)c2)cc1F	1447492
Cc1ccncc1S(=O)(=O)N1C[C@H](OCc2cccc(-c3cccc4ccccc34)c2)C[C@@H]1C(=O)NC[3H]	1447493
COc1cc(-c2cccc(CO[C@@H]3C[C@H](C(=O)NC[3H])N(S(=O)(=O)c4cnccc4C)C3)c2)ccc1Cl	1447494
Cc1ccncc1S(=O)(=O)N1C[C@H](OCc2cccc(I)c2)C[C@@H]1C(=O)NC[3H]	1447495
CCCOc1ccc(-c2cccc(CO[C@@H]3C[C@H](C(=O)NC[3H])N(S(=O)(=O)c4cnccc4C)C3)c2)cc1Cl	1447496
COc1ccc2cc(-c3cccc(CO[C@@H]4C[C@H](C(=O)NC[3H])N(S(=O)(=O)c5cnccc5C)C4)c3)ccc2c1	1447497
COc1cccc(-c2cccc(CO[C@@H]3C[C@H](C(=O)NC[3H])N(S(=O)(=O)c4cnccc4C)C3)c2)c1OC	1447498
CCN(CC)Cc1ccc(-c2cccc(CO[C@@H]3C[C@H](C(=O)NC[3H])N(S(=O)(=O)c4cnccc4C)C3)c2)cc1	1447499
CCn1ccc(-c2cccc(CO[C@@H]3C[C@H](C(=O)NC[3H])N(S(=O)(=O)c4cnccc4C)C3)c2)n1	1447500
Cc1ccncc1S(=O)(=O)N1C[C@H](OCc2cccc(-c3cccc4c3OCC4)c2)C[C@@H]1C(=O)NC[3H]	1447501
Cc1ccncc1S(=O)(=O)N1C[C@H](OCc2cccc(-c3ccc(F)c(N)c3)c2)C[C@@H]1C(=O)NC[3H]	1447502
O=C(CCCC(=O)N1C[C@@H](c2ccc(C3=CCNCC3)cc2)C2(CN(Cc3ccc4c(c3)CCC4)C2)C1)NC[3H]	1447503
CC1(C)Cc2cc(-c3ccc([C@@H]4CN(C(=O)CCCC(=O)NC[3H])CC45CN(Cc4ccc6c(c4)CCC6)C5)cc3)ccc2O1	1447504
COc1ncccc1-c1ccc([C@@H]2CN(C(=O)CCCC(=O)NC[3H])CC23CN(Cc2ccc4c(c2)CCC4)C3)cc1	1447505
COc1ccc(F)c(-c2ccc([C@@H]3CN(C(=O)CCCC(=O)NC[3H])CC34CN(Cc3ccc5c(c3)CCC5)C4)cc2)c1	1447506
CS(=O)(=O)c1ccc(-c2ccc([C@@H]3CN(C(=O)CCCC(=O)NC[3H])CC34CN(Cc3ccc5c(c3)CCC5)C4)cc2)cc1	1447507
O=C(CCCC(=O)N1C[C@@H](c2ccc(-c3cncnc3)cc2)C2(CN(Cc3ccc4c(c3)CCC4)C2)C1)NC[3H]	1447508
Cn1cnc(CN2CC3(C2)CN(C(=O)CCCC(=O)NC[3H])C[C@H]3c2ccc(I)cc2)c1	1447509
COc1cc(OC)cc(-c2ccc([C@@H]3CN(C(=O)CCCC(=O)NC[3H])CC34CN(Cc3cn(C)cn3)C4)cc2)c1	1447510
Cc1cccc(-c2ccc([C@@H]3CN(C(=O)CCCC(=O)NC[3H])CC34CN(Cc3cn(C)cn3)C4)cc2)c1C	1447511
Cn1cnc(CN2CC3(C2)CN(C(=O)CCCC(=O)NC[3H])C[C@H]3c2ccc(-c3cc(Cl)cc(Cl)c3)cc2)c1	1447512
Cn1cnc(CN2CC3(C2)CN(C(=O)CCCC(=O)NC[3H])C[C@H]3c2ccc(-c3ccc4ccccc4c3)cc2)c1	1447513
Cn1cnc(CN2CC3(C2)CN(C(=O)CCCC(=O)NC[3H])C[C@H]3c2ccc(-c3cc(F)c(F)c(F)c3)cc2)c1	1447514
Cc1ccc(-c2ccc([C@@H]3CN(C(=O)CCCC(=O)NC[3H])CC34CN(Cc3cn(C)cn3)C4)cc2)c(F)c1	1447515
Cn1cnc(CN2CC3(C2)CN(C(=O)CCCC(=O)NC[3H])C[C@H]3c2ccc(-c3ccc4cc[nH]c4c3)cc2)c1	1447516
Cn1cnc(CN2CC3(C2)CN(C(=O)CCCC(=O)NC[3H])C[C@H]3c2ccc(-c3ccc4c(c3)OC(F)(F)O4)cc2)c1	1447517
COc1ccc(-c2ccc([C@@H]3CN(C(=O)CCCC(=O)NC[3H])CC34CN(Cc3cn(C)cn3)C4)cc2)cc1C#N	1447518
Cn1cnc(CN2CC3(C2)CN(C(=O)CCCC(=O)NC[3H])C[C@H]3c2ccc(-c3cc(F)cc(Cl)c3)cc2)c1	1447519
Cc1cc(F)ccc1-c1ccc([C@@H]2CN(C(=O)CCCC(=O)NC[3H])CC23CN(Cc2cn(C)cn2)C3)cc1	1447520
Cn1cnc(CN2CC3(C2)CN(C(=O)CCCC(=O)NC[3H])C[C@H]3c2ccc(-c3ccc(C(=O)O)cc3Cl)cc2)c1	1447521
CC(C)Cc1ccc(-c2ccc([C@@H]3CN(C(=O)CCCC(=O)NC[3H])CC34CN(Cc3cn(C)cn3)C4)cc2)cc1	1447522
CC(C)c1cccc(-c2ccc([C@@H]3CN(C(=O)CCCC(=O)NC[3H])CC34CN(Cc3cn(C)cn3)C4)cc2)c1	1447523
Cn1cnc(CN2CC3(C2)CN(C(=O)CCCC(=O)NC[3H])C[C@H]3c2ccc(-c3cccc(CCO)c3)cc2)c1	1447524
CCCc1ccc(-c2ccc([C@@H]3CN(C(=O)CCCC(=O)NC[3H])CC34CN(Cc3cn(C)cn3)C4)cc2)cc1	1447525
COC(=O)Nc1ccc(-c2ccc([C@@H]3CN(C(=O)CCCC(=O)NC[3H])CC34CN(Cc3cn(C)cn3)C4)cc2)cc1	1447526
Cn1cnc(CN2CC3(C2)CN(C(=O)CCCC(=O)NC[3H])C[C@H]3c2ccc(-c3ccc(C#N)c(F)c3)cc2)c1	1447527
COc1ccc(C(C)C)cc1-c1ccc([C@@H]2CN(C(=O)CCCC(=O)NC[3H])CC23CN(Cc2cn(C)cn2)C3)cc1	1447528
COc1ccc(Cl)cc1-c1ccc([C@@H]2CN(C(=O)CCCC(=O)NC[3H])CC23CN(Cc2cn(C)cn2)C3)cc1	1447529
Cn1cnc(CN2CC3(C2)CN(C(=O)CCCC(=O)NC[3H])C[C@H]3c2ccc(-c3cc(CO)ccc3Cl)cc2)c1	1447530
CC(C)Oc1ccc(F)cc1-c1ccc([C@@H]2CN(C(=O)CCCC(=O)NC[3H])CC23CN(Cc2cn(C)cn2)C3)cc1	1447531
Cn1cnc(CN2CC3(C2)CN(C(=O)CCCC(=O)NC[3H])C[C@H]3c2ccc(-c3ccc(OC(F)(F)F)cc3)cc2)c1	1447532
COc1cc(C(=O)O)ccc1-c1ccc([C@@H]2CN(C(=O)CCCC(=O)NC[3H])CC23CN(Cc2cn(C)cn2)C3)cc1	1447533
COc1nc2ccccc2cc1CN1CC2(C1)CN(C(=O)CCCC(=O)NC[3H])C[C@H]2c1ccc(-c2cccc(Cl)c2C)cc1	1447534
COc1nc2ccccc2cc1CN1CC2(C1)CN(C(=O)CCCC(=O)NC[3H])C[C@H]2c1ccc(-c2cc(F)ccc2C)cc1	1447535
COc1nc2ccccc2cc1CN1CC2(C1)CN(C(=O)CCCC(=O)NC[3H])C[C@H]2c1ccc(C2=CC[C@H](C(C)(C)C)CC2)cc1	1447536
COc1nc2ccccc2cc1CN1CC2(C1)CN(C(=O)CCCC(=O)NC[3H])C[C@H]2c1ccc(-c2ccc(Cl)c(C(=O)O)c2)cc1	1447537
COc1nc2ccccc2cc1CN1CC2(C1)CN(C(=O)CCCC(=O)NC[3H])C[C@H]2c1ccc(-c2ccc(C(=O)O)c(F)c2)cc1	1447538
COc1nc2ccccc2cc1CN1CC2(C1)CN(C(=O)CCCC(=O)NC[3H])C[C@H]2c1ccc(-c2cccc(CO)c2)cc1	1447539
COc1nc2ccccc2cc1CN1CC2(C1)CN(C(=O)CCCC(=O)NC[3H])C[C@H]2c1ccc(-c2cccc(C(=O)O)c2)cc1	1447540
COC(=O)c1ccc(-c2ccc([C@@H]3CN(C(=O)CCCC(=O)NC[3H])CC34CN(Cc3cc5ccccc5nc3OC)C4)cc2)c(F)c1	1447541
COc1nc2ccccc2cc1CN1CC2(C1)CN(C(=O)CCCC(=O)NC[3H])C[C@H]2c1ccc(-c2ccc(C3(CO)CC3)cc2)cc1	1447542
COc1nc2ccccc2cc1CN1CC2(C1)CN(C(=O)CCCC(=O)NC[3H])C[C@H]2c1ccc(-c2ccc(C3(N)CCCC3)cc2)cc1	1447543
COc1nc2ccccc2cc1CN1CC2(C1)CN(C(=O)CCCC(=O)NC[3H])C[C@H]2c1ccc(-c2cnn(-c3ccncc3)c2)cc1	1447544
COC(=O)c1cc(-c2ccc([C@@H]3CN(C(=O)CCCC(=O)NC[3H])CC34CN(Cc3cc5ccccc5nc3OC)C4)cc2)ccc1Cl	1447545
COc1nc2ccccc2cc1CN1CC2(C1)CN(C(=O)CCCC(=O)NC[3H])C[C@H]2c1ccc(-c2ccc(S(N)(=O)=O)cc2)cc1	1447546
COc1cc(F)c(F)cc1-c1ccc([C@@H]2CN(C(=O)CCCC(=O)NC[3H])CC23CN(Cc2cc4ccccc4nc2OC)C3)cc1	1447547
COC(=O)c1ccc(-c2ccc([C@@H]3CN(C(=O)CCCC(=O)NC[3H])CC34CN(Cc3cc5ccccc5nc3OC)C4)cc2)o1	1447548
COc1nc2ccccc2cc1CN1CC2(C1)CN(C(=O)CCCC(=O)NC[3H])C[C@H]2c1ccc(-c2cnc3occc3c2)cc1	1447549
COc1nc2ccccc2cc1CN1CC2(C1)CN(C(=O)CCCC(=O)NC[3H])C[C@H]2c1ccc(-c2ccc(F)c(Cl)c2)cc1	1447550
COc1nc2ccccc2cc1CN1CC2(C1)CN(C(=O)CCCC(=O)NC[3H])C[C@H]2c1ccc(-c2ccc3c(c2)CCOC3)cc1	1447551
COc1nc2ccccc2cc1CN1CC2(C1)CN(C(=O)CCCC(=O)NC[3H])C[C@H]2c1ccc(-c2cccc(C)c2)cc1	1447552
COc1nc2ccccc2cc1CN1CC2(C1)CN(C(=O)CCCC(=O)NC[3H])C[C@H]2c1ccc(-c2cccc(-c3ccccc3)c2)cc1	1447553
COc1nc2ccccc2cc1CN1CC2(C1)CN(C(=O)CCCC(=O)NC[3H])C[C@H]2c1ccc(-c2ccc(F)c(C(F)(F)F)c2)cc1	1447554
COc1nc2ccccc2cc1CN1CC2(C1)CN(C(=O)CCCC(=O)NC[3H])C[C@H]2c1ccc(-c2cnc(N)nc2)cc1	1447555
COc1nc2ccccc2cc1CN1CC2(C1)CN(C(=O)CCCC(=O)NC[3H])C[C@H]2c1ccc(-c2cccc(CC(=O)O)c2)cc1	1447556
CCOC(=O)c1ccc(-c2ccc([C@@H]3CN(C(=O)CCCC(=O)NC[3H])CC34CN(Cc3cc5ccccc5nc3OC)C4)cc2)cc1F	1447557
COc1nc2ccccc2cc1CN1CC2(C1)CN(C(=O)CCCC(=O)NC[3H])C[C@H]2c1ccc(-c2ccc3ccc(O)cc3c2)cc1	1447558
COc1ncc(-c2ccc([C@@H]3CN(C(=O)CCCC(=O)NC[3H])CC34CN(Cc3cc5ccccc5nc3OC)C4)cc2)cn1	1447559
COc1ccc(-c2ccc([C@@H]3CN(C(=O)CCCC(=O)NC[3H])CC34CN(Cc3cc5ccccc5nc3OC)C4)cc2)cc1OC(C)C	1447560
COc1nc2ccccc2cc1CN1CC2(C1)CN(C(=O)CCCC(=O)NC[3H])C[C@H]2c1ccc(-c2ccnn2C)cc1	1447561
COc1nc2ccccc2cc1CN1CC2(C1)CN(C(=O)CCCC(=O)NC[3H])C[C@H]2c1ccc(-c2ccc(Cl)c(C#N)c2)cc1	1447562
COCCc1cccc(-c2ccc([C@@H]3CN(C(=O)CCCC(=O)NC[3H])CC34CN(Cc3cc5ccccc5nc3OC)C4)cc2)c1	1447563
Cc1ccc(-c2ccc([C@@H]3CN(C(=O)CCCC(=O)NC[3H])CC34CN(Cc3cc(O)c5ccsc5c3)C4)cc2)c(Cl)c1	1447564
CC(=O)c1ccc(-c2ccc([C@@H]3CN(C(=O)CCCC(=O)NC[3H])CC34CN(Cc3cc(O)c5ccsc5c3)C4)cc2)cc1	1447565
COC(=O)c1cc(F)cc(-c2ccc([C@@H]3CN(C(=O)CCCC(=O)NC[3H])CC34CN(Cc3cc(O)c5ccsc5c3)C4)cc2)c1	1447566
O=C(CCCC(=O)N1C[C@@H](c2ccc(-c3ccc4c(c3)CCC4)cc2)C2(CN(Cc3cc(O)c4ccsc4c3)C2)C1)NC[3H]	1447567
CNC(=O)Nc1ccc(-c2ccc([C@@H]3CN(C(=O)CCCC(=O)NC[3H])CC34CN(Cc3cc(O)c5ccsc5c3)C4)cc2)cc1	1447568
COc1c(C)cc(-c2ccc([C@@H]3CN(C(=O)CCCC(=O)NC[3H])CC34CN(Cc3cc(O)c5ccsc5c3)C4)cc2)cc1C	1447569
O=C(O)CCc1cccc(-c2ccc([C@@H]3CN(C(=O)CCCC(=O)NC[3H])CC34CN(Cc3cc(O)c5ccsc5c3)C4)cc2)c1	1447570
COc1cc(-c2ccc([C@@H]3CN(C(=O)CCCC(=O)NC[3H])CC34CN(Cc3cc(O)c5ccsc5c3)C4)cc2)ccc1C	1447571
O=C(CCCC(=O)N1C[C@@H](c2ccc(-c3cccc4ccoc34)cc2)C2(CN(Cc3cc(O)c4ccsc4c3)C2)C1)NC[3H]	1447572
O=C(CCCC(=O)N1C[C@@H](c2ccc(-c3ccccc3CO)cc2)C2(CN(Cc3cc(O)c4ccsc4c3)C2)C1)NC[3H]	1447573
Cc1cc(-c2ccc([C@@H]3CN(C(=O)CCCC(=O)NC[3H])CC34CN(Cc3cc(O)c5ccsc5c3)C4)cc2)ccc1F	1447574
Cc1nc2ccc(-c3ccc([C@@H]4CN(C(=O)CCCC(=O)NC[3H])CC45CN(Cc4cc(O)c6ccsc6c4)C5)cc3)cc2o1	1447575
O=C(CCCC(=O)N1C[C@@H](c2ccc(-c3ccc(Oc4ccccc4)cc3)cc2)C2(CN(Cc3cc(O)c4ccsc4c3)C2)C1)NC[3H]	1447576
Cc1cc2cc(-c3ccc([C@@H]4CN(C(=O)CCCC(=O)NC[3H])CC45CN(Cc4cc(O)c6ccsc6c4)C5)cc3)ccc2[nH]1	1447577
COc1ccc(C#N)cc1-c1ccc([C@@H]2CN(C(=O)CCCC(=O)NC[3H])CC23CN(Cc2cc(O)c4ccsc4c2)C3)cc1	1447578
COc1ncc(Cl)cc1-c1ccc([C@@H]2CN(C(=O)CCCC(=O)NC[3H])CC23CN(Cc2cc(O)c4ccsc4c2)C3)cc1	1447579
O=C(CCCC(=O)N1C[C@@H](c2ccc(-c3ccc4c(c3)CCCO4)cc2)C2(CN(Cc3cc(O)c4ccsc4c3)C2)C1)NC[3H]	1447580
CCCNC(=O)c1cccc(-c2ccc([C@@H]3CN(C(=O)CCCC(=O)NC[3H])CC34CN(Cc3cc(O)c5ccsc5c3)C4)cc2)c1	1447581
Cc1ccc(C(N)=O)cc1-c1ccc([C@@H]2CN(C(=O)CCCC(=O)NC[3H])CC23CN(Cc2cc(O)c4ccsc4c2)C3)cc1	1447582
COc1ccc(-c2ccc([C@@H]3CN(C(=O)CCCC(=O)NC[3H])CC34CN(Cc3cc(O)c5ccsc5c3)C4)cc2)cc1F	1447583
O=C(CCCC(=O)N1C[C@@H](c2ccc(-c3cccc(O)c3)cc2)C2(CN(Cc3cc(O)c4ccsc4c3)C2)C1)NC[3H]	1447584
COc1ccc(-c2ccc([C@@H]3CN(C(=O)CCCC(=O)NC[3H])CC34CN(Cc3cc(O)c5ccsc5c3)C4)cc2)cc1C(=O)O	1447585
O=C(CCCC(=O)N1C[C@@H](c2ccc(-c3ccc4ccc(=O)[nH]c4c3)cc2)C2(CN(Cc3cc(O)c4ccsc4c3)C2)C1)NC[3H]	1447586
CN(C)CCc1ccc(-c2ccc([C@@H]3CN(C(=O)CCCC(=O)NC[3H])CC34CN(Cc3cc(O)c5ccsc5c3)C4)cc2)cc1	1447587
CC(C)OCc1cccc(-c2ccc([C@@H]3CN(C(=O)CCCC(=O)NC[3H])CC34CN(Cc3cc(O)c5ccsc5c3)C4)cc2)c1	1447588
NC(=O)c1ccc(-c2ccc([C@@H]3CN(C(=O)CCCC(=O)NC[3H])CC34CN(Cc3cc(O)c5ccsc5c3)C4)cc2)cc1	1447589
NCc1cccc(-c2ccc([C@@H]3CN(C(=O)CCCC(=O)NC[3H])CC34CN(Cc3cc(O)c5ccsc5c3)C4)cc2)c1	1447590
CC(C)(C)OCc1ccc(-c2ccc([C@@H]3CN(C(=O)CCCC(=O)NC[3H])CC34CN(Cc3cc(O)c5ccsc5c3)C4)cc2)cc1	1447591
Cc1ccc(-c2ccc([C@@H]3CN(C(=O)CCCC(=O)NC[3H])CC34CN(Cc3cc(O)c5ccsc5c3)C4)cc2)cc1Cl	1447592
O=C(CCCC(=O)N1C[C@@H](c2ccc(-c3ccc(F)nc3)cc2)C2(CN(Cc3cc(O)c4ccsc4c3)C2)C1)NC[3H]	1447593
O=C(CCCC(=O)N1C[C@@H](c2ccc(-c3ccccc3)cc2)C2(CN(Cc3cc(O)c4ccsc4c3)C2)C1)NC[3H]	1447594
CC(C)c1nn(C)cc1-c1ccc([C@@H]2CN(C(=O)CCCC(=O)NC[3H])CC23CN(Cc2cc(C(F)(F)F)[nH]n2)C3)cc1	1447595
CC(C)(O)c1ccc(-c2ccc([C@@H]3CN(C(=O)CCCC(=O)NC[3H])CC34CN(Cc3cc(C(F)(F)F)[nH]n3)C4)cc2)c(F)c1	1447596
CCc1ccc(-c2ccc([C@@H]3CN(C(=O)CCCC(=O)NC[3H])CC34CN(Cc3cc(C(F)(F)F)[nH]n3)C4)cc2)cc1	1447597
O=C(CCCC(=O)N1C[C@@H](c2ccc(-c3cc(F)cc(F)c3)cc2)C2(CN(Cc3cc(C(F)(F)F)[nH]n3)C2)C1)NC[3H]	1447598
COC(=O)c1cc(O)cc(-c2ccc([C@@H]3CN(C(=O)CCCC(=O)NC[3H])CC34CN(Cc3cc(C(F)(F)F)[nH]n3)C4)cc2)c1	1447599
Cn1nnc2ccc(-c3ccc([C@@H]4CN(C(=O)CCCC(=O)NC[3H])CC45CN(Cc4cc(C(F)(F)F)[nH]n4)C5)cc3)cc21	1447600
CC(=O)c1cccc(-c2ccc([C@@H]3CN(C(=O)CCCC(=O)NC[3H])CC34CN(Cc3cc(C(F)(F)F)[nH]n3)C4)cc2)c1	1447601
O=C(O)CCc1ccc(-c2ccc([C@@H]3CN(C(=O)CCCC(=O)NC[3H])CC34CN(Cc3cc(C(F)(F)F)[nH]n3)C4)cc2)cc1	1447602
CCOc1ccc(-c2ccc([C@@H]3CN(C(=O)CCCC(=O)NC[3H])CC34CN(Cc3cc(C(F)(F)F)[nH]n3)C4)cc2)cc1	1447603
O=C(CCCC(=O)N1C[C@@H](c2ccc(-c3ccc(Cl)c(Cl)c3)cc2)C2(CN(Cc3cc(C(F)(F)F)[nH]n3)C2)C1)NC[3H]	1447604
CCCCc1ccc(-c2ccc([C@@H]3CN(C(=O)CCCC(=O)NC[3H])CC34CN(Cc3cc(C(F)(F)F)[nH]n3)C4)cc2)cc1	1447605
O=C(CCCC(=O)N1C[C@@H](c2ccc(-c3ccc4c(c3)OCO4)cc2)C2(CN(Cc3cc(C(F)(F)F)[nH]n3)C2)C1)NC[3H]	1447606
O=C(CCCC(=O)N1C[C@@H](c2ccc(-c3ccc(-c4ccccc4)cc3)cc2)C2(CN(Cc3cc(C(F)(F)F)[nH]n3)C2)C1)NC[3H]	1447607
CC(C)(C)n1cc(-c2ccc([C@@H]3CN(C(=O)CCCC(=O)NC[3H])CC34CN(Cc3cc(C(F)(F)F)[nH]n3)C4)cc2)cn1	1447608
NS(=O)(=O)c1cccc(-c2ccc([C@@H]3CN(C(=O)CCCC(=O)NC[3H])CC34CN(Cc3cc(C(F)(F)F)[nH]n3)C4)cc2)c1	1447609
O=C(CCCC(=O)N1C[C@@H](c2ccc(-c3cccc4c3OCCO4)cc2)C2(CN(Cc3cc(C(F)(F)F)[nH]n3)C2)C1)NC[3H]	1447610
COc1ccc(-c2ccc([C@@H]3CN(C(=O)CCCC(=O)NC[3H])CC34CN(Cc3cc(C(F)(F)F)[nH]n3)C4)cc2)cn1	1447611
COC(=O)CCc1cccc(-c2ccc([C@@H]3CN(C(=O)CCCC(=O)NC[3H])CC34CN(Cc3cc(C(F)(F)F)[nH]n3)C4)cc2)c1	1447612
O=C(CCCC(=O)N1C[C@@H](c2ccc(-c3cnc4ccnn4c3)cc2)C2(CN(Cc3cc(C(F)(F)F)[nH]n3)C2)C1)NC[3H]	1447613
O=C(O)COc1cc(F)cc(-c2ccc([C@@H]3CN(C(=O)CCCC(=O)NC[3H])CC34CN(Cc3cc(C(F)(F)F)[nH]n3)C4)cc2)c1	1447614
O=C(CCCC(=O)N1C[C@@H](c2ccc(-c3cc4ccccc4o3)cc2)C2(CN(Cc3cc(C(F)(F)F)[nH]n3)C2)C1)NC[3H]	1447615
O=C(CCCC(=O)N1C[C@@H](c2ccc(C=CC3CCCCC3)cc2)C2(CN(Cc3cc(C(F)(F)F)[nH]n3)C2)C1)NC[3H]	1447616
O=C(CCCC(=O)N1C[C@@H](c2ccc(C3=CCNCC3)cc2)C2(CN(Cc3cc(C(F)(F)F)[nH]n3)C2)C1)NC[3H]	1447617
CC1(C)Cc2cc(-c3ccc([C@@H]4CN(C(=O)CCCC(=O)NC[3H])CC45CN(Cc4cc(C(F)(F)F)[nH]n4)C5)cc3)ccc2O1	1447618
COc1ncccc1-c1ccc([C@@H]2CN(C(=O)CCCC(=O)NC[3H])CC23CN(Cc2cc(C(F)(F)F)[nH]n2)C3)cc1	1447619
COc1ccc(F)c(-c2ccc([C@@H]3CN(C(=O)CCCC(=O)NC[3H])CC34CN(Cc3cc(C(F)(F)F)[nH]n3)C4)cc2)c1	1447620
CS(=O)(=O)c1ccc(-c2ccc([C@@H]3CN(C(=O)CCCC(=O)NC[3H])CC34CN(Cc3cc(C(F)(F)F)[nH]n3)C4)cc2)cc1	1447621
O=C(CCCC(=O)N1C[C@@H](c2ccc(-c3cncnc3)cc2)C2(CN(Cc3cc(C(F)(F)F)[nH]n3)C2)C1)NC[3H]	1447622
COc1cc(OC)cc(-c2ccc([C@@H]3CN(C(=O)CCCC(=O)NC[3H])CC34CN(C[C@H](O)CO)C4)cc2)c1	1447623
Cc1cccc(-c2ccc([C@@H]3CN(C(=O)CCCC(=O)NC[3H])CC34CN(C[C@H](O)CO)C4)cc2)c1C	1447624
COc1ncccc1CN1CC2(C1)CN(C(=O)CCCC(=O)NC[3H])C[C@H]2c1ccc(-c2cc(Cl)ccc2C)cc1	1447625
COc1ccc(-c2ccc([C@@H]3CN(C(=O)CCCC(=O)NC[3H])CC34CN(Cc3cccnc3OC)C4)cc2)cc1C	1447626
CCOc1ccccc1-c1ccc([C@@H]2CN(C(=O)CCCC(=O)NC[3H])CC23CN(Cc2cccnc2OC)C3)cc1	1447627
COc1ncccc1CN1CC2(C1)CN(C(=O)CCCC(=O)NC[3H])C[C@H]2c1ccc(-c2cccc(C(=O)NC(C)C)c2)cc1	1447628
COc1ncccc1CN1CC2(C1)CN(C(=O)CCCC(=O)NC[3H])C[C@H]2c1ccc(-c2cccc(Cl)c2C)cc1	1447629
COc1ncccc1CN1CC2(C1)CN(C(=O)CCCC(=O)NC[3H])C[C@H]2c1ccc(-c2cc(F)ccc2C)cc1	1447630
COc1ncccc1CN1CC2(C1)CN(C(=O)CCCC(=O)NC[3H])C[C@H]2c1ccc(C2=CC[C@H](C(C)(C)C)CC2)cc1	1447631
COc1ncccc1CN1CC2(C1)CN(C(=O)CCCC(=O)NC[3H])C[C@H]2c1ccc(-c2ccc(Cl)c(C(=O)O)c2)cc1	1447632
COc1ncccc1CN1CC2(C1)CN(C(=O)CCCC(=O)NC[3H])C[C@H]2c1ccc(-c2cccc(CO)c2)cc1	1447633
COc1ncccc1CN1CC2(C1)CN(C(=O)CCCC(=O)NC[3H])C[C@H]2c1ccc(-c2cccc(C(=O)O)c2)cc1	1447634
COC(=O)c1ccc(-c2ccc([C@@H]3CN(C(=O)CCCC(=O)NC[3H])CC34CN(Cc3cccnc3OC)C4)cc2)c(F)c1	1447635
COc1ncccc1CN1CC2(C1)CN(C(=O)CCCC(=O)NC[3H])C[C@H]2c1ccc(-c2ccc(C3(CO)CC3)cc2)cc1	1447636
COc1ncccc1CN1CC2(C1)CN(C(=O)CCCC(=O)NC[3H])C[C@H]2c1ccc(-c2ccc(C3(N)CCCC3)cc2)cc1	1447637
COc1ncccc1CN1CC2(C1)CN(C(=O)CCCC(=O)NC[3H])C[C@H]2c1ccc(-c2cnn(-c3ccncc3)c2)cc1	1447638
COC(=O)c1cc(-c2ccc([C@@H]3CN(C(=O)CCCC(=O)NC[3H])CC34CN(Cc3cccnc3OC)C4)cc2)ccc1Cl	1447639
COc1ncccc1CN1CC2(C1)CN(C(=O)CCCC(=O)NC[3H])C[C@H]2c1ccc(-c2ccc(S(N)(=O)=O)cc2)cc1	1447640
COc1ncccc1CN1CC2(C1)CN(C(=O)CCCC(=O)NC[3H])C[C@H]2c1ccc(-c2cccc(O)c2F)cc1	1447641
COC(=O)c1ccc(-c2ccc([C@@H]3CN(C(=O)CCCC(=O)NC[3H])CC34CN(Cc3cccnc3OC)C4)cc2)o1	1447642
COc1ncccc1CN1CC2(C1)CN(C(=O)CCCC(=O)NC[3H])C[C@H]2c1ccc(-c2cnc3occc3c2)cc1	1447643
COc1ncccc1CN1CC2(C1)CN(C(=O)CCCC(=O)NC[3H])C[C@H]2c1ccc(-c2ccc(F)c(Cl)c2)cc1	1447644
COc1ncccc1CN1CC2(C1)CN(C(=O)CCCC(=O)NC[3H])C[C@H]2c1ccc(-c2cccc(C(C)(C)C)c2)cc1	1447645
COc1ncccc1CN1CC2(C1)CN(C(=O)CCCC(=O)NC[3H])C[C@H]2c1ccc(-c2cccc(C)c2)cc1	1447646
COc1ncccc1CN1CC2(C1)CN(C(=O)CCCC(=O)NC[3H])C[C@H]2c1ccc(-c2cccc(-c3ccccc3)c2)cc1	1447647
COc1ncccc1CN1CC2(C1)CN(C(=O)CCCC(=O)NC[3H])C[C@H]2c1ccc(-c2ccc(F)c(C(F)(F)F)c2)cc1	1447648
COc1ncccc1CN1CC2(C1)CN(C(=O)CCCC(=O)NC[3H])C[C@H]2c1ccc(-c2cnc(N)nc2)cc1	1447649
COc1ncccc1CN1CC2(C1)CN(C(=O)CCCC(=O)NC[3H])C[C@H]2c1ccc(-c2cccc(CC(=O)O)c2)cc1	1447650
CCOC(=O)c1ccc(-c2ccc([C@@H]3CN(C(=O)CCCC(=O)NC[3H])CC34CN(Cc3cccnc3OC)C4)cc2)cc1F	1447651
COc1ncccc1CN1CC2(C1)CN(C(=O)CCCC(=O)NC[3H])C[C@H]2c1ccc(-c2ccc3ccc(O)cc3c2)cc1	1447652
COc1ncc(-c2ccc([C@@H]3CN(C(=O)CCCC(=O)NC[3H])CC34CN(Cc3cccnc3OC)C4)cc2)cn1	1447653
COc1ccc(-c2ccc([C@@H]3CN(C(=O)CCCC(=O)NC[3H])CC34CN(Cc3cccnc3OC)C4)cc2)cc1OC(C)C	1447654
COc1ncccc1CN1CC2(C1)CN(C(=O)CCCC(=O)NC[3H])C[C@H]2c1ccc(-c2ccnn2C)cc1	1447655
COc1cc(C(=O)O)ccc1-c1ccc([C@@H]2CN(C(=O)CCCC(=O)NC[3H])CC23CN(Cc2cc(C#N)cs2)C3)cc1	1447656
COc1cc(C(=O)O)ccc1-c1cccc(CO[C@@H]2C[C@H](C(=O)NC[3H])N(C(=O)c3csnc3Cl)C2)c1.COc1cc(C(=O)O)ccc1-c1nscc1C(=O)N1C[C@H](OCc2cccc(I)c2)C[C@@H]1C(=O)NC[3H]	1447657
CN(C)Cc1cc(-c2ccc([C@@H]3CN(C(=O)CCCC(=O)NC[3H])CC34CN(Cc3cc(C#N)cs3)C4)cc2)ccc1F	1447658
Cc1ccc(-c2ccc([C@@H]3CN(C(=O)CCCC(=O)NC[3H])CC34CN(Cc3cc(C#N)cs3)C4)cc2)c(Cl)c1	1447659
CC(=O)c1ccc(-c2ccc([C@@H]3CN(C(=O)CCCC(=O)NC[3H])CC34CN(Cc3cc(C#N)cs3)C4)cc2)cc1	1447660
Cc1ccc(-c2cccc(CO[C@@H]3C[C@H](C(=O)NC[3H])N(C(=O)c4csnc4Cl)C3)c2)c(Cl)c1.Cc1ccc(-c2nscc2C(=O)N2C[C@H](OCc3cccc(I)c3)C[C@@H]2C(=O)NC[3H])c(Cl)c1	1447661
COC(=O)c1cc(F)cc(-c2ccc([C@@H]3CN(C(=O)CCCC(=O)NC[3H])CC34CN(Cc3cc(C#N)cs3)C4)cc2)c1	1447662
N#Cc1csc(CN2CC3(C2)CN(C(=O)CCCC(=O)NC[3H])C[C@H]3c2ccc(-c3ccc4c(c3)CCC4)cc2)c1	1447663
COC(=O)c1cc(F)cc(-c2cccc(CO[C@@H]3C[C@H](C(=O)NC[3H])N(C(=O)c4csnc4Cl)C3)c2)c1.COC(=O)c1cc(F)cc(-c2nscc2C(=O)N2C[C@H](OCc3cccc(I)c3)C[C@@H]2C(=O)NC[3H])c1	1447664
CNC(=O)Nc1ccc(-c2cccc(CO[C@@H]3C[C@H](C(=O)NC[3H])N(C(=O)c4csnc4Cl)C3)c2)cc1.CNC(=O)Nc1ccc(-c2nscc2C(=O)N2C[C@H](OCc3cccc(I)c3)C[C@@H]2C(=O)NC[3H])cc1	1447665
CNC(=O)Nc1ccc(-c2ccc([C@@H]3CN(C(=O)CCCC(=O)NC[3H])CC34CN(Cc3cc(C#N)cs3)C4)cc2)cc1	1447666
COc1c(C)cc(-c2ccc([C@@H]3CN(C(=O)CCCC(=O)NC[3H])CC34CN(Cc3cc(C#N)cs3)C4)cc2)cc1C	1447667
N#Cc1csc(CN2CC3(C2)CN(C(=O)CCCC(=O)NC[3H])C[C@H]3c2ccc(-c3cccc(CCC(=O)O)c3)cc2)c1	1447668
COc1cc(-c2ccc([C@@H]3CN(C(=O)CCCC(=O)NC[3H])CC34CN(Cc3cc(C#N)cs3)C4)cc2)ccc1C	1447669
O=C(O)CCc1cccc(-c2cccc(CO[C@@H]3C[C@H](C(=O)NC[3H])N(C(=O)c4csnc4Cl)C3)c2)c1.O=C(O)CCc1cccc(-c2nscc2C(=O)N2C[C@H](OCc3cccc(I)c3)C[C@@H]2C(=O)NC[3H])c1	1447670
COc1cc(-c2cccc(CO[C@@H]3C[C@H](C(=O)NC[3H])N(C(=O)c4csnc4Cl)C3)c2)ccc1C.COc1cc(-c2nscc2C(=O)N2C[C@H](OCc3cccc(I)c3)C[C@@H]2C(=O)NC[3H])ccc1C	1447671
N#Cc1csc(CN2CC3(C2)CN(C(=O)CCCC(=O)NC[3H])C[C@H]3c2ccc(-c3cccc4ccoc34)cc2)c1	1447672
N#Cc1csc(CN2CC3(C2)CN(C(=O)CCCC(=O)NC[3H])C[C@H]3c2ccc(-c3ccccc3CO)cc2)c1	1447673
Cc1cc(-c2ccc([C@@H]3CN(C(=O)CCCC(=O)NC[3H])CC34CN(Cc3cc(C#N)cs3)C4)cc2)ccc1F	1447674
O=C(NC[3H])[C@H]1C[C@@H](OCc2cccc(-c3ccccc3CO)c2)CN1C(=O)c1csnc1Cl.O=C(NC[3H])[C@H]1C[C@@H](OCc2cccc(I)c2)CN1C(=O)c1csnc1-c1ccccc1CO	1447675
Cc1nc2ccc(-c3cccc(CO[C@@H]4C[C@H](C(=O)NC[3H])N(C(=O)c5csnc5Cl)C4)c3)cc2o1.Cc1nc2ccc(-c3nscc3C(=O)N3C[C@H](OCc4cccc(I)c4)C[C@@H]3C(=O)NC[3H])cc2o1	1447676
Cc1cc2cc(-c3cccc(CO[C@@H]4C[C@H](C(=O)NC[3H])N(C(=O)c5csnc5Cl)C4)c3)ccc2[nH]1.Cc1cc2cc(-c3nscc3C(=O)N3C[C@H](OCc4cccc(I)c4)C[C@@H]3C(=O)NC[3H])ccc2[nH]1	1447677
COc1ncc(Cl)cc1-c1cccc(CO[C@@H]2C[C@H](C(=O)NC[3H])N(C(=O)c3csnc3Cl)C2)c1.COc1ncc(Cl)cc1-c1nscc1C(=O)N1C[C@H](OCc2cccc(I)c2)C[C@@H]1C(=O)NC[3H]	1447678
Cc1nc2ccc(-c3ccc([C@@H]4CN(C(=O)CCCC(=O)NC[3H])CC45CN(Cc4cc(C#N)cs4)C5)cc3)cc2o1	1447679
O=C(NC[3H])[C@H]1C[C@@H](OCc2cccc(-c3ccc4c(c3)CCCO4)c2)CN1C(=O)c1csnc1Cl.O=C(NC[3H])[C@H]1C[C@@H](OCc2cccc(I)c2)CN1C(=O)c1csnc1-c1ccc2c(c1)CCCO2	1447680
N#Cc1csc(CN2CC3(C2)CN(C(=O)CCCC(=O)NC[3H])C[C@H]3c2ccc(-c3ccc(Oc4ccccc4)cc3)cc2)c1	1447681
Cc1cc2cc(-c3ccc([C@@H]4CN(C(=O)CCCC(=O)NC[3H])CC45CN(Cc4cc(C#N)cs4)C5)cc3)ccc2[nH]1	1447682
COC(=O)c1cc(-c2ccc([C@@H]3CN(C(=O)CCCC(=O)NC[3H])CC34CN(CCC(C)(C)OC)C4)cc2)ccc1C	1447683
O=C(O)c1ccc(S(=O)(=O)N2C[C@H](OCc3cccc(-c4cc(F)cc(C(F)(F)F)c4)c3)C[C@@H]2C(=O)NC[3H])c([N+](=O)[O-])c1	1447684
COC(C)(C)CCN1CC2(C1)CN(C(=O)CCCC(=O)NC[3H])C[C@H]2c1ccc(-c2cc(F)cc(C(F)(F)F)c2)cc1	1447685
COc1ncc(-c2cccc(CO[C@@H]3C[C@H](C(=O)NC[3H])N(S(=O)(=O)c4ccc(C(=O)O)cc4[N+](=O)[O-])C3)c2)cc1C	1447686
COC(=O)c1ccc(-c2cccc(CO[C@@H]3C[C@H](C(=O)NC[3H])N(S(=O)(=O)c4ccc(C(=O)O)cc4[N+](=O)[O-])C3)c2)cc1F	1447687
COC(=O)c1cc(Cl)cc(-c2ccc([C@@H]3CN(C(=O)CCCC(=O)NC[3H])CC34CN(CCC(C)(C)OC)C4)cc2)c1	1447688
O=C(O)c1ccc(S(=O)(=O)N2C[C@H](OCc3cccc(-c4cccc5ccccc45)c3)C[C@@H]2C(=O)NC[3H])c([N+](=O)[O-])c1	1447689
COc1ncc(-c2ccc([C@@H]3CN(C(=O)CCCC(=O)NC[3H])CC34CN(CCC(C)(C)OC)C4)cc2)cc1C	1447690
COC(=O)c1ccc(-c2ccc([C@@H]3CN(C(=O)CCCC(=O)NC[3H])CC34CN(CCC(C)(C)OC)C4)cc2)cc1F	1447691
COc1cc(-c2cccc(CO[C@@H]3C[C@H](C(=O)NC[3H])N(S(=O)(=O)c4ccc(C(=O)O)cc4[N+](=O)[O-])C3)c2)ccc1Cl	1447692
COC(C)(C)CCN1CC2(C1)CN(C(=O)CCCC(=O)NC[3H])C[C@H]2c1ccc(-c2cccc3ccccc23)cc1	1447693
COc1cc(-c2ccc([C@@H]3CN(C(=O)CCCC(=O)NC[3H])CC34CN(CCC(C)(C)OC)C4)cc2)ccc1Cl	1447694
COC(=O)Cc1ccc(-c2cccc(CO[C@@H]3C[C@H](C(=O)NC[3H])N(S(=O)(=O)c4ccc(C(=O)O)cc4[N+](=O)[O-])C3)c2)cc1	1447695
COC(=O)Cc1ccc(-c2ccc([C@@H]3CN(C(=O)CCCC(=O)NC[3H])CC34CN(CCC(C)(C)OC)C4)cc2)cc1	1447696
COC(C)(C)CCN1CC2(C1)CN(C(=O)CCCC(=O)NC[3H])C[C@H]2c1ccc(I)cc1	1447697
O=C(O)c1ccc(S(=O)(=O)N2C[C@H](OCc3cccc(I)c3)C[C@@H]2C(=O)NC[3H])c([N+](=O)[O-])c1	1447698
CCCOc1ccc(-c2ccc([C@@H]3CN(C(=O)CCCC(=O)NC[3H])CC34CN(CCC(C)(C)OC)C4)cc2)cc1Cl	1447699
CCCOc1ccc(-c2cccc(CO[C@@H]3C[C@H](C(=O)NC[3H])N(S(=O)(=O)c4ccc(C(=O)O)cc4[N+](=O)[O-])C3)c2)cc1Cl	1447700
COc1ccc2cc(-c3ccc([C@@H]4CN(C(=O)CCCC(=O)NC[3H])CC45CN(CCC(C)(C)OC)C5)cc3)ccc2c1	1447701
COc1cccc(-c2ccc([C@@H]3CN(C(=O)CCCC(=O)NC[3H])CC34CN(CCC(C)(C)OC)C4)cc2)c1OC	1447702
CCN(CC)Cc1ccc(-c2ccc([C@@H]3CN(C(=O)CCCC(=O)NC[3H])CC34CN(CCC(C)(C)OC)C4)cc2)cc1	1447703
COc1ccc2cc(-c3cccc(CO[C@@H]4C[C@H](C(=O)NC[3H])N(S(=O)(=O)c5ccc(C(=O)O)cc5[N+](=O)[O-])C4)c3)ccc2c1	1447704
COc1cccc(-c2cccc(CO[C@@H]3C[C@H](C(=O)NC[3H])N(S(=O)(=O)c4ccc(C(=O)O)cc4[N+](=O)[O-])C3)c2)c1OC	1447705
CCn1ccc(-c2ccc([C@@H]3CN(C(=O)CCCC(=O)NC[3H])CC34CN(CCC(C)(C)OC)C4)cc2)n1	1447706
CCn1ccc(-c2cccc(CO[C@@H]3C[C@H](C(=O)NC[3H])N(S(=O)(=O)c4ccc(C(=O)O)cc4[N+](=O)[O-])C3)c2)n1	1447707
COC(C)(C)CCN1CC2(C1)CN(C(=O)CCCC(=O)NC[3H])C[C@H]2c1ccc(-c2cccc3c2OCC3)cc1	1447708
O=C(O)c1ccc(S(=O)(=O)N2C[C@H](OCc3cccc(-c4cccc5c4OCC5)c3)C[C@@H]2C(=O)NC[3H])c([N+](=O)[O-])c1	1447709
COC(C)(C)CCN1CC2(C1)CN(C(=O)CCCC(=O)NC[3H])C[C@H]2c1ccc(-c2ccc(F)c(N)c2)cc1	1447710
Nc1cc(-c2cccc(CO[C@@H]3C[C@H](C(=O)NC[3H])N(S(=O)(=O)c4ccc(C(=O)O)cc4[N+](=O)[O-])C3)c2)ccc1F	1447711
CCOc1cc(F)ccc1-c1cccc(CO[C@@H]2C[C@H](C(=O)NC[3H])N(S(=O)(=O)c3ccc(C(=O)O)cc3[N+](=O)[O-])C2)c1	1447712
CCOc1cc(F)ccc1-c1ccc([C@@H]2CN(C(=O)CCCC(=O)NC[3H])CC23CN(CCC(C)(C)OC)C3)cc1	1447713
O=C(CCCC(=O)N1C[C@@H](c2ccc(-c3cccc(F)c3)cc2)C2(CN(Cc3ccccc3-n3cccn3)C2)C1)NC[3H]	1447714
CCOc1ncccc1-c1cccc(CO[C@@H]2C[C@H](C(=O)NC[3H])N(S(=O)(=O)c3ccc4ccc(=O)[nH]c4c3)C2)c1	1447715
CCc1ccccc1-c1cccc(CO[C@@H]2C[C@H](C(=O)NC[3H])N(S(=O)(=O)c3ccc4ccc(=O)[nH]c4c3)C2)c1	1447716
Cc1cc(Cl)ccc1-c1ccc([C@@H]2CN(C(=O)CCCC(=O)NC[3H])CC23CN(Cc2ccccc2-n2cccn2)C3)cc1	1447717
CN(C)c1ncc(-c2cccc(CO[C@@H]3C[C@H](C(=O)NC[3H])N(S(=O)(=O)c4ccc5ccc(=O)[nH]c5c4)C3)c2)cc1Cl	1447718
O=C(CCCC(=O)N1C[C@@H](c2ccc(-c3ccc(Cl)cc3)cc2)C2(CN(Cc3ccccc3-n3cccn3)C2)C1)NC[3H]	1447719
O=C(CCCC(=O)N1C[C@@H](c2ccc(-c3ccc4c(c3)CCC(=O)N4)cc2)C2(CN(Cc3ccccc3-n3cccn3)C2)C1)NC[3H]	1447720
Cc1ccc(C(=O)O)cc1-c1ccc([C@@H]2CN(C(=O)CCCC(=O)NC[3H])CC23CN(Cc2ccccc2-n2cccn2)C3)cc1	1447721
O=C(NC[3H])[C@H]1C[C@@H](OCc2cccc(-c3cccc(F)c3)c2)CN1S(=O)(=O)c1ccc2ccc(=O)[nH]c2c1	1447722
Cc1cc(Cl)ccc1-c1cccc(CO[C@@H]2C[C@H](C(=O)NC[3H])N(S(=O)(=O)c3ccc4ccc(=O)[nH]c4c3)C2)c1	1447723
O=C(CCCC(=O)N1C[C@@H](c2ccc(-c3ccc(C(=O)O)c(Cl)c3)cc2)C2(CN(Cc3ccccc3-n3cccn3)C2)C1)NC[3H]	1447724
O=C(NC[3H])[C@H]1C[C@@H](OCc2cccc(-c3ccc(Cl)cc3)c2)CN1S(=O)(=O)c1ccc2ccc(=O)[nH]c2c1	1447725
O=C1CCc2cc(-c3cccc(CO[C@@H]4C[C@H](C(=O)NC[3H])N(S(=O)(=O)c5ccc6ccc(=O)[nH]c6c5)C4)c3)ccc2N1	1447726
CONC(=O)c1ccc(-c2ccc([C@@H]3CN(C(=O)CCCC(=O)NC[3H])CC34CN(Cc3ccccc3-n3cccn3)C4)cc2)cc1	1447727
O=C(O)c1ccc(-c2cccc(CO[C@@H]3C[C@H](C(=O)NC[3H])N(S(=O)(=O)c4ccc5ccc(=O)[nH]c5c4)C3)c2)cc1Cl	1447728
CCOc1cccc(-c2ccc([C@@H]3CN(C(=O)CCCC(=O)NC[3H])CC34CN(Cc3ccccc3-n3cccn3)C4)cc2)c1	1447729
CONC(=O)c1ccc(-c2cccc(CO[C@@H]3C[C@H](C(=O)NC[3H])N(S(=O)(=O)c4ccc5ccc(=O)[nH]c5c4)C3)c2)cc1	1447730
COc1cccc2cc(-c3ccc([C@@H]4CN(C(=O)CCCC(=O)NC[3H])CC45CN(Cc4ccccc4-n4cccn4)C5)cc3)oc12	1447731
CCOc1cccc(-c2cccc(CO[C@@H]3C[C@H](C(=O)NC[3H])N(S(=O)(=O)c4ccc5ccc(=O)[nH]c5c4)C3)c2)c1	1447732
COc1cccc2cc(-c3cccc(CO[C@@H]4C[C@H](C(=O)NC[3H])N(S(=O)(=O)c5ccc6ccc(=O)[nH]c6c5)C4)c3)oc12	1447733
COc1cc(F)cc(-c2cccc(CO[C@@H]3C[C@H](C(=O)NC[3H])N(S(=O)(=O)c4ccc5ccc(=O)[nH]c5c4)C3)c2)c1	1447734
COc1cc(F)cc(-c2ccc([C@@H]3CN(C(=O)CCCC(=O)NC[3H])CC34CN(Cc3ccccc3-n3cccn3)C4)cc2)c1	1447735
CC(C)Oc1ccc(-c2ccc([C@@H]3CN(C(=O)CCCC(=O)NC[3H])CC34CN(Cc3ccccc3-n3cccn3)C4)cc2)cc1F	1447736
O=C(CCCC(=O)N1C[C@@H](c2ccc(-c3cccc4c3CCO4)cc2)C2(CN(Cc3ccccc3-n3cccn3)C2)C1)NC[3H]	1447737
O=C(NC[3H])[C@H]1C[C@@H](OCc2cccc(-c3cccc4c3CCO4)c2)CN1S(=O)(=O)c1ccc2ccc(=O)[nH]c2c1	1447738
CCNC(=O)c1cccc(-c2ccc([C@@H]3CN(C(=O)CCCC(=O)NC[3H])CC34CN(Cc3ccccc3-n3cccn3)C4)cc2)c1	1447739
CCNC(=O)c1cccc(-c2cccc(CO[C@@H]3C[C@H](C(=O)NC[3H])N(S(=O)(=O)c4ccc5ccc(=O)[nH]c5c4)C3)c2)c1	1447740
COC(=O)c1cccc(-c2cccc(CO[C@@H]3C[C@H](C(=O)NC[3H])N(S(=O)(=O)c4ccc5ccc(=O)[nH]c5c4)C3)c2)c1	1447741
COC(=O)c1cccc(-c2ccc([C@@H]3CN(C(=O)CCCC(=O)NC[3H])CC34CN(Cc3ccccc3-n3cccn3)C4)cc2)c1	1447742
Nc1cc(-c2cccc(CO[C@@H]3C[C@H](C(=O)NC[3H])N(S(=O)(=O)c4ccc5ccc(=O)[nH]c5c4)C3)c2)ccc1Cl	1447743
CC(=O)c1ccc(-c2cccc(CO[C@@H]3C[C@H](C(=O)NC[3H])N(S(=O)(=O)c4ccc(S(N)(=O)=O)cc4)C3)c2)cc1	1447744
COC(=O)c1cc(F)cc(-c2cccc(CO[C@@H]3C[C@H](C(=O)NC[3H])N(S(=O)(=O)c4ccc(S(N)(=O)=O)cc4)C3)c2)c1	1447745
NS(=O)(=O)c1ccc(S(=O)(=O)N2C[C@H](OCc3cccc(-c4ccc5c(c4)CCC5)c3)C[C@@H]2C(=O)NC[3H])cc1	1447746
CNC(=O)Nc1ccc(-c2cccc(CO[C@@H]3C[C@H](C(=O)NC[3H])N(S(=O)(=O)c4ccc(S(N)(=O)=O)cc4)C3)c2)cc1	1447747
COc1c(C)cc(-c2cccc(CO[C@@H]3C[C@H](C(=O)NC[3H])N(S(=O)(=O)c4ccc(S(N)(=O)=O)cc4)C3)c2)cc1C	1447748
NS(=O)(=O)c1ccc(S(=O)(=O)N2C[C@H](OCc3cccc(-c4cccc(CCC(=O)O)c4)c3)C[C@@H]2C(=O)NC[3H])cc1	1447749
COc1cc(-c2cccc(CO[C@@H]3C[C@H](C(=O)NC[3H])N(S(=O)(=O)c4ccc(S(N)(=O)=O)cc4)C3)c2)ccc1C	1447750
NS(=O)(=O)c1ccc(S(=O)(=O)N2C[C@H](OCc3cccc(-c4cccc5ccoc45)c3)C[C@@H]2C(=O)NC[3H])cc1	1447751
NS(=O)(=O)c1ccc(S(=O)(=O)N2C[C@H](OCc3cccc(-c4ccccc4CO)c3)C[C@@H]2C(=O)NC[3H])cc1	1447752
Cc1cc(-c2cccc(CO[C@@H]3C[C@H](C(=O)NC[3H])N(S(=O)(=O)c4ccc(S(N)(=O)=O)cc4)C3)c2)ccc1F	1447753
Cc1nc2ccc(-c3cccc(CO[C@@H]4C[C@H](C(=O)NC[3H])N(S(=O)(=O)c5ccc(S(N)(=O)=O)cc5)C4)c3)cc2o1	1447754
NS(=O)(=O)c1ccc(S(=O)(=O)N2C[C@H](OCc3cccc(-c4ccc(Oc5ccccc5)cc4)c3)C[C@@H]2C(=O)NC[3H])cc1	1447755
Cc1cc2cc(-c3cccc(CO[C@@H]4C[C@H](C(=O)NC[3H])N(S(=O)(=O)c5ccc(S(N)(=O)=O)cc5)C4)c3)ccc2[nH]1	1447756
COc1ccc(C#N)cc1-c1cccc(CO[C@@H]2C[C@H](C(=O)NC[3H])N(S(=O)(=O)c3ccc(S(N)(=O)=O)cc3)C2)c1	1447757
COc1ncc(Cl)cc1-c1cccc(CO[C@@H]2C[C@H](C(=O)NC[3H])N(S(=O)(=O)c3ccc(S(N)(=O)=O)cc3)C2)c1	1447758
NS(=O)(=O)c1ccc(S(=O)(=O)N2C[C@H](OCc3cccc(-c4ccc5c(c4)CCCO5)c3)C[C@@H]2C(=O)NC[3H])cc1	1447759
CCCNC(=O)c1cccc(-c2cccc(CO[C@@H]3C[C@H](C(=O)NC[3H])N(S(=O)(=O)c4ccc(S(N)(=O)=O)cc4)C3)c2)c1	1447760
Cc1ccc(C(N)=O)cc1-c1cccc(CO[C@@H]2C[C@H](C(=O)NC[3H])N(S(=O)(=O)c3ccc(S(N)(=O)=O)cc3)C2)c1	1447761
COc1ccc(-c2cccc(CO[C@@H]3C[C@H](C(=O)NC[3H])N(S(=O)(=O)c4ccc(S(N)(=O)=O)cc4)C3)c2)cc1F	1447762
COc1ccc(-c2cccc(CO[C@@H]3C[C@H](C(=O)NC[3H])N(S(=O)(=O)c4ccc(S(N)(=O)=O)cc4)C3)c2)cc1C(=O)O	1447763
COc1cc(CO)ccc1-c1cccc(CO[C@@H]2C[C@H](C(=O)NC[3H])N(S(=O)(=O)c3ccc(S(N)(=O)=O)cc3)C2)c1	1447764
NS(=O)(=O)c1ccc(S(=O)(=O)N2C[C@H](OCc3cccc(-c4ccc5ccc(=O)[nH]c5c4)c3)C[C@@H]2C(=O)NC[3H])cc1	1447765
CN(C)CCc1ccc(-c2cccc(CO[C@@H]3C[C@H](C(=O)NC[3H])N(S(=O)(=O)c4ccc(S(N)(=O)=O)cc4)C3)c2)cc1	1447766
NC(=O)c1ccc(-c2cccc(CO[C@@H]3C[C@H](C(=O)NC[3H])N(S(=O)(=O)c4ccc(S(N)(=O)=O)cc4)C3)c2)cc1	1447767
NCc1cccc(-c2cccc(CO[C@@H]3C[C@H](C(=O)NC[3H])N(S(=O)(=O)c4ccc(S(N)(=O)=O)cc4)C3)c2)c1	1447768
CN(C)c1cc(-c2cccc(CO[C@@H]3C[C@H](C(=O)NC[3H])N(S(=O)(=O)c4ccc(S(N)(=O)=O)cc4)C3)c2)ccn1	1447769
CC(C)(C)OCc1ccc(-c2cccc(CO[C@@H]3C[C@H](C(=O)NC[3H])N(S(=O)(=O)c4ccc(S(N)(=O)=O)cc4)C3)c2)cc1	1447770
NS(=O)(=O)c1ccc(S(=O)(=O)N2C[C@H](OCc3cccc(-c4ccc(F)nc4)c3)C[C@@H]2C(=O)NC[3H])cc1	1447771
NS(=O)(=O)c1ccc(S(=O)(=O)N2C[C@H](OCc3cccc(-c4ccccc4)c3)C[C@@H]2C(=O)NC[3H])cc1	1447772
CC(=O)Nc1cccc(-c2cccc(CO[C@@H]3C[C@H](C(=O)NC[3H])N(S(=O)(=O)c4ccc(S(N)(=O)=O)cc4)C3)c2)c1	1447773
CC(C)(O)c1ccc(-c2cccc(CO[C@@H]3C[C@H](C(=O)NC[3H])N(C(=O)c4ccc5scnc5c4)C3)c2)c(F)c1	1447774
CCc1ccc(-c2cccc(CO[C@@H]3C[C@H](C(=O)NC[3H])N(C(=O)c4ccc5scnc5c4)C3)c2)cc1	1447775
O=C(NC[3H])[C@H]1C[C@@H](OCc2cccc(-c3cc(F)cc(F)c3)c2)CN1C(=O)c1ccc2scnc2c1	1447776
COC(=O)c1cc(O)cc(-c2cccc(CO[C@@H]3C[C@H](C(=O)NC[3H])N(C(=O)c4ccc5scnc5c4)C3)c2)c1	1447777
O=C(NC[3H])[C@H]1C[C@@H](OCc2cccc(-c3cccc(Cn4cccn4)c3)c2)CN1C(=O)c1ccc2scnc2c1	1447778
CC(=O)c1cccc(-c2cccc(CO[C@@H]3C[C@H](C(=O)NC[3H])N(C(=O)c4ccc5scnc5c4)C3)c2)c1	1447779
O=C(O)CCc1ccc(-c2cccc(CO[C@@H]3C[C@H](C(=O)NC[3H])N(C(=O)c4ccc5scnc5c4)C3)c2)cc1	1447780
CCOc1ccc(-c2cccc(CO[C@@H]3C[C@H](C(=O)NC[3H])N(C(=O)c4ccc5scnc5c4)C3)c2)cc1	1447781
O=C(NC[3H])[C@H]1C[C@@H](OCc2cccc(-c3ccc(Cl)c(Cl)c3)c2)CN1C(=O)c1ccc2scnc2c1	1447782
CCCCc1ccc(-c2cccc(CO[C@@H]3C[C@H](C(=O)NC[3H])N(C(=O)c4ccc5scnc5c4)C3)c2)cc1	1447783
O=C(NC[3H])[C@H]1C[C@@H](OCc2cccc(-c3ccc4c(c3)OCO4)c2)CN1C(=O)c1ccc2scnc2c1	1447784
O=C(NC[3H])[C@H]1C[C@@H](OCc2cccc(-c3ccc(-c4ccccc4)cc3)c2)CN1C(=O)c1ccc2scnc2c1	1447785
CC(C)(C)n1cc(-c2cccc(CO[C@@H]3C[C@H](C(=O)NC[3H])N(C(=O)c4ccc5scnc5c4)C3)c2)cn1	1447786
NS(=O)(=O)c1cccc(-c2cccc(CO[C@@H]3C[C@H](C(=O)NC[3H])N(C(=O)c4ccc5scnc5c4)C3)c2)c1	1447787
O=C(NC[3H])[C@H]1C[C@@H](OCc2cccc(-c3cccc4c3OCCO4)c2)CN1C(=O)c1ccc2scnc2c1	1447788
COc1ccc(-c2cccc(CO[C@@H]3C[C@H](C(=O)NC[3H])N(C(=O)c4ccc5scnc5c4)C3)c2)cn1	1447789
COC(=O)CCc1cccc(-c2cccc(CO[C@@H]3C[C@H](C(=O)NC[3H])N(C(=O)c4ccc5scnc5c4)C3)c2)c1	1447790
O=C(NC[3H])[C@H]1C[C@@H](OCc2cccc(-c3cnc4ccnn4c3)c2)CN1C(=O)c1ccc2scnc2c1	1447791
O=C(O)COc1cc(F)cc(-c2cccc(CO[C@@H]3C[C@H](C(=O)NC[3H])N(C(=O)c4ccc5scnc5c4)C3)c2)c1	1447792
O=C(NC[3H])[C@H]1C[C@@H](OCc2cccc(-c3cc4ccccc4o3)c2)CN1C(=O)c1ccc2scnc2c1	1447793
O=C(NC[3H])[C@H]1C[C@@H](OCc2cccc(C=CC3CCCCC3)c2)CN1C(=O)c1ccc2scnc2c1	1447794
O=C(NC[3H])[C@H]1C[C@@H](OCc2cccc(C3=CCNCC3)c2)CN1C(=O)c1ccc2scnc2c1	1447795
CC1(C)Cc2cc(-c3cccc(CO[C@@H]4C[C@H](C(=O)NC[3H])N(C(=O)c5ccc6scnc6c5)C4)c3)ccc2O1	1447796
COc1ncccc1-c1cccc(CO[C@@H]2C[C@H](C(=O)NC[3H])N(C(=O)c3ccc4scnc4c3)C2)c1	1447797
COc1ccc(F)c(-c2cccc(CO[C@@H]3C[C@H](C(=O)NC[3H])N(C(=O)c4ccc5scnc5c4)C3)c2)c1	1447798
CS(=O)(=O)c1ccc(-c2cccc(CO[C@@H]3C[C@H](C(=O)NC[3H])N(C(=O)c4ccc5scnc5c4)C3)c2)cc1	1447799
O=C(NC[3H])[C@H]1C[C@@H](OCc2cccc(-c3cncnc3)c2)CN1C(=O)c1ccc2scnc2c1	1447800
CCOc1oc(C)nc1C(=O)N1C[C@H](OCc2cccc(-c3cc(OC)cc(OC)c3)c2)C[C@@H]1C(=O)NC[3H]	1447801
CCOc1oc(C)nc1C(=O)N1C[C@H](OCc2cccc(-c3cccc(C)c3C)c2)C[C@@H]1C(=O)NC[3H]	1447802
CCOc1oc(C)nc1C(=O)N1C[C@H](OCc2cccc(-c3cc(Cl)cc(Cl)c3)c2)C[C@@H]1C(=O)NC[3H]	1447803
CCOc1oc(C)nc1C(=O)N1C[C@H](OCc2cccc(-c3ccc4ccccc4c3)c2)C[C@@H]1C(=O)NC[3H]	1447804
O=C(NC[3H])[C@H]1C[C@@H](OCc2cccc(-c3cccc(Cl)c3)c2)CN1C(=O)c1ccc2oc(=O)[nH]c2n1	1447805
Cc1cc(C)cc(-c2cccc(CO[C@@H]3C[C@H](C(=O)NC[3H])N(C(=O)c4ccc5oc(=O)[nH]c5n4)C3)c2)c1	1447806
COc1cc(-c2cccc(CO[C@@H]3C[C@H](C(=O)NC[3H])N(C(=O)c4ccc5oc(=O)[nH]c5n4)C3)c2)cc(OC)c1OC	1447807
O=C(NC[3H])[C@H]1C[C@@H](OCc2cccc(-c3ccc(C(F)(F)F)cc3)c2)CN1C(=O)c1ccc2oc(=O)[nH]c2n1	1447808
CCc1cccc(-c2cccc(CO[C@@H]3C[C@H](C(=O)NC[3H])N(C(=O)c4ccc5oc(=O)[nH]c5n4)C3)c2)c1	1447809
O=C(NC[3H])[C@H]1C[C@@H](OCc2cccc(-c3cccc(Oc4ccccc4)c3)c2)CN1C(=O)c1ccc2oc(=O)[nH]c2n1	1447810
C[C@H](O)c1ccc(-c2cccc(CO[C@@H]3C[C@H](C(=O)NC[3H])N(C(=O)c4ccc5oc(=O)[nH]c5n4)C3)c2)cc1	1447811
COc1ccc(C)cc1-c1cccc(CO[C@@H]2C[C@H](C(=O)NC[3H])N(C(=O)c3ccc4oc(=O)[nH]c4n3)C2)c1	1447812
C[C@@H]1Cc2cc(-c3cccc(CO[C@@H]4C[C@H](C(=O)NC[3H])N(C(=O)c5ccc6oc(=O)[nH]c6n5)C4)c3)ccc2O1	1447813
CCOc1ccc(-c2cccc(CO[C@@H]3C[C@H](C(=O)NC[3H])N(C(=O)c4ccc5oc(=O)[nH]c5n4)C3)c2)cc1C	1447814
CCCOc1cccc(-c2cccc(CO[C@@H]3C[C@H](C(=O)NC[3H])N(C(=O)c4ccc5oc(=O)[nH]c5n4)C3)c2)c1	1447815
O=C1NCc2c1cccc2-c1cccc(CO[C@@H]2C[C@H](C(=O)NC[3H])N(C(=O)c3ccc4oc(=O)[nH]c4n3)C2)c1	1447816
CNC(=O)c1ccc(-c2cccc(CO[C@@H]3C[C@H](C(=O)NC[3H])N(C(=O)c4ccc5oc(=O)[nH]c5n4)C3)c2)cc1C	1447817
COC(=O)c1cccc(-c2cccc(CO[C@@H]3C[C@H](C(=O)NC[3H])N(C(=O)c4ccc5oc(=O)[nH]c5n4)C3)c2)c1F	1447818
CS(=O)(=O)c1ccc(-c2cccc(CO[C@@H]3C[C@H](C(=O)NC[3H])N(C(=O)c4ccc5oc(=O)[nH]c5n4)C3)c2)cc1	1447819
O=C(O)c1cc(Cl)cc(-c2cccc(CO[C@@H]3C[C@H](C(=O)NC[3H])N(C(=O)c4ccc5oc(=O)[nH]c5n4)C3)c2)c1	1447820
Cc1ccc2cc(-c3cccc(CO[C@@H]4C[C@H](C(=O)NC[3H])N(C(=O)c5ccc6oc(=O)[nH]c6n5)C4)c3)ccc2n1	1447821
CCOC(=O)c1cccc(-c2cccc(CO[C@@H]3C[C@H](C(=O)NC[3H])N(C(=O)c4ccc5oc(=O)[nH]c5n4)C3)c2)c1	1447822
O=C(O)c1cccc(-c2cccc(CO[C@@H]3C[C@H](C(=O)NC[3H])N(C(=O)c4ccc5oc(=O)[nH]c5n4)C3)c2)c1F	1447823
COC(=O)c1cc(-c2cccc(CO[C@@H]3C[C@H](C(=O)NC[3H])N(C(=O)c4ccc5oc(=O)[nH]c5n4)C3)c2)ccc1O	1447824
CCN(CC)c1ncc(-c2cccc(CO[C@@H]3C[C@H](C(=O)NC[3H])N(C(=O)c4ccc5oc(=O)[nH]c5n4)C3)c2)cn1	1447825
CNC(=O)c1ccc(-c2cccc(CO[C@@H]3C[C@H](C(=O)NC[3H])N(C(=O)c4ccc5oc(=O)[nH]c5n4)C3)c2)cc1	1447826
O=C(NC1CC1)c1cccc(-c2cccc(CO[C@@H]3C[C@H](C(=O)NC[3H])N(C(=O)c4ccc5oc(=O)[nH]c5n4)C3)c2)c1	1447827
O=C1CC(c2ccc(-c3cccc(CO[C@@H]4C[C@H](C(=O)NC[3H])N(C(=O)c5ccc6oc(=O)[nH]c6n5)C4)c3)cc2)C1	1447828
COC(=O)c1cc(-c2cccc(CO[C@@H]3C[C@H](C(=O)NC[3H])N(C(=O)c4ccc5oc(=O)[nH]c5n4)C3)c2)ccc1C	1447829
O=C(NC[3H])[C@H]1C[C@@H](OCc2cccc(-c3cc(F)cc(C(F)(F)F)c3)c2)CN1C(=O)c1ccc2oc(=O)[nH]c2n1	1447830
COc1ncc(-c2cccc(CO[C@@H]3C[C@H](C(=O)NC[3H])N(C(=O)c4ccc5oc(=O)[nH]c5n4)C3)c2)cc1C	1447831
COC(=O)c1ccc(-c2cccc(CO[C@@H]3C[C@H](C(=O)NC[3H])N(C(=O)c4ccc5oc(=O)[nH]c5n4)C3)c2)cc1F	1447832
O=C(NC[3H])[C@H]1C[C@@H](OCc2cccc(-c3cccc4ccccc34)c2)CN1C(=O)c1ccc2oc(=O)[nH]c2n1	1447833
COc1cc(-c2cccc(CO[C@@H]3C[C@H](C(=O)NC[3H])N(C(=O)c4ccc5oc(=O)[nH]c5n4)C3)c2)ccc1Cl	1447834
CCN1C(=O)CC[C@H]1CC(=O)N1C[C@H](OCc2cccc(-c3cnn(C(C)(C)C)c3)c2)C[C@@H]1C(=O)NC[3H]	1447835
CCN1C(=O)CC[C@H]1CC(=O)N1C[C@H](OCc2cccc(-c3cccc(S(N)(=O)=O)c3)c2)C[C@@H]1C(=O)NC[3H]	1447836
CCN1C(=O)CC[C@H]1CC(=O)N1C[C@H](OCc2cccc(-c3cccc4c3OCCO4)c2)C[C@@H]1C(=O)NC[3H]	1447837
CCN1C(=O)CC[C@H]1CC(=O)N1C[C@H](OCc2cccc(-c3ccc(OC)nc3)c2)C[C@@H]1C(=O)NC[3H]	1447838
CCN1C(=O)CC[C@H]1CC(=O)N1C[C@H](OCc2cccc(-c3cccc(CCC(=O)OC)c3)c2)C[C@@H]1C(=O)NC[3H]	1447839
CCN1C(=O)CC[C@H]1CC(=O)N1C[C@H](OCc2cccc(-c3cnc4ccnn4c3)c2)C[C@@H]1C(=O)NC[3H]	1447840
CCN1C(=O)CC[C@H]1CC(=O)N1C[C@H](OCc2cccc(-c3cc(F)cc(OCC(=O)O)c3)c2)C[C@@H]1C(=O)NC[3H]	1447841
CCN1C(=O)CC[C@H]1CC(=O)N1C[C@H](OCc2cccc(-c3cc4ccccc4o3)c2)C[C@@H]1C(=O)NC[3H]	1447842
CCN1C(=O)CC[C@H]1CC(=O)N1C[C@H](OCc2cccc(C=CC3CCCCC3)c2)C[C@@H]1C(=O)NC[3H]	1447843
CCN1C(=O)CC[C@H]1CC(=O)N1C[C@H](OCc2cccc(C3=CCNCC3)c2)C[C@@H]1C(=O)NC[3H]	1447844
CCN1C(=O)CC[C@H]1CC(=O)N1C[C@H](OCc2cccc(-c3ccc4c(c3)CC(C)(C)O4)c2)C[C@@H]1C(=O)NC[3H]	1447845
CCN1C(=O)CC[C@H]1CC(=O)N1C[C@H](OCc2cccc(-c3cccnc3OC)c2)C[C@@H]1C(=O)NC[3H]	1447846
CCN1C(=O)CC[C@H]1CC(=O)N1C[C@H](OCc2cccc(-c3cc(OC)ccc3F)c2)C[C@@H]1C(=O)NC[3H]	1447847
CCN1C(=O)CC[C@H]1CC(=O)N1C[C@H](OCc2cccc(-c3ccc(S(C)(=O)=O)cc3)c2)C[C@@H]1C(=O)NC[3H]	1447848
CCN1C(=O)CC[C@H]1CC(=O)N1C[C@H](OCc2cccc(-c3cncnc3)c2)C[C@@H]1C(=O)NC[3H]	1447849
Cn1nnc(C(=O)N2C[C@H](OCc3cccc(I)c3)C[C@@H]2C(=O)NC[3H])c1C(F)F	1447850
COc1cc(OC)cc(-c2cccc(CO[C@@H]3C[C@H](C(=O)NC[3H])N(C(=O)c4nnn(C)c4C(F)F)C3)c2)c1	1447851
Cc1cccc(-c2cccc(CO[C@@H]3C[C@H](C(=O)NC[3H])N(C(=O)c4nnn(C)c4C(F)F)C3)c2)c1C	1447852
Cn1nnc(C(=O)N2C[C@H](OCc3cccc(-c4cc(Cl)cc(Cl)c4)c3)C[C@@H]2C(=O)NC[3H])c1C(F)F	1447853
Cn1nnc(C(=O)N2C[C@H](OCc3cccc(-c4cc(F)c(F)c(F)c4)c3)C[C@@H]2C(=O)NC[3H])c1C(F)F	1447854
Cc1ccc(-c2cccc(CO[C@@H]3C[C@H](C(=O)NC[3H])N(C(=O)c4nnn(C)c4C(F)F)C3)c2)c(F)c1	1447855
Cn1nnc(C(=O)N2C[C@H](OCc3cccc(-c4ccc5cc[nH]c5c4)c3)C[C@@H]2C(=O)NC[3H])c1C(F)F	1447856
Cn1nnc(C(=O)N2C[C@H](OCc3cccc(-c4ccc5c(c4)OC(F)(F)O5)c3)C[C@@H]2C(=O)NC[3H])c1C(F)F	1447857
Cn1nnc(C(=O)N2C[C@H](OCc3cccc(-c4cc(F)cc(Cl)c4)c3)C[C@@H]2C(=O)NC[3H])c1C(F)F	1447858
Cn1nnc(C(=O)N2C[C@H](OCc3cccc(-c4ccc(C(F)(F)F)c(F)c4)c3)C[C@@H]2C(=O)NC[3H])c1C(F)F	1447859
Cc1cc(F)ccc1-c1cccc(CO[C@@H]2C[C@H](C(=O)NC[3H])N(C(=O)c3nnn(C)c3C(F)F)C2)c1	1447860
Cn1nnc(C(=O)N2C[C@H](OCc3cccc(-c4ccc(C(=O)O)cc4Cl)c3)C[C@@H]2C(=O)NC[3H])c1C(F)F	1447861
CC(C)Cc1ccc(-c2cccc(CO[C@@H]3C[C@H](C(=O)NC[3H])N(C(=O)c4nnn(C)c4C(F)F)C3)c2)cc1	1447862
CC(C)c1cccc(-c2cccc(CO[C@@H]3C[C@H](C(=O)NC[3H])N(C(=O)c4nnn(C)c4C(F)F)C3)c2)c1	1447863
Cc1cc(-c2cccc(CO[C@@H]3C[C@H](C(=O)NC[3H])N(C(=O)c4nnn(C)c4C(F)F)C3)c2)c(C)cc1F	1447864
CCCc1ccc(-c2cccc(CO[C@@H]3C[C@H](C(=O)NC[3H])N(C(=O)c4nnn(C)c4C(F)F)C3)c2)cc1	1447865
COC(=O)Nc1ccc(-c2cccc(CO[C@@H]3C[C@H](C(=O)NC[3H])N(C(=O)c4nnn(C)c4C(F)F)C3)c2)cc1	1447866
O=C(NC[3H])[C@H]1C[C@@H](OCc2cccc(-c3cccc(CO)c3)c2)CN1C(=O)C1=C(c2ccccc2)CCC1	1447867
O=C(O)c1cccc(-c2cccc(CO[C@@H]3C[C@H](C(=O)NC[3H])N(C(=O)C4=C(c5ccccc5)CCC4)C3)c2)c1	1447868
COC(=O)c1ccc(-c2cccc(CO[C@@H]3C[C@H](C(=O)NC[3H])N(C(=O)C4=C(c5ccccc5)CCC4)C3)c2)c(F)c1	1447869
O=C(NC[3H])[C@H]1C[C@@H](OCc2cccc(-c3ccc(C4(CO)CC4)cc3)c2)CN1C(=O)C1=C(c2ccccc2)CCC1	1447870
O=C(NC[3H])[C@H]1C[C@@H](OCc2cccc(-c3cccc(Cl)c3F)c2)CN1C(=O)C1=C(c2ccccc2)CCC1	1447871
NC1(c2ccc(-c3cccc(CO[C@@H]4C[C@H](C(=O)NC[3H])N(C(=O)C5=C(c6ccccc6)CCC5)C4)c3)cc2)CCCC1	1447872
O=C(NC[3H])[C@H]1C[C@@H](OCc2cccc(-c3cnn(-c4ccncc4)c3)c2)CN1C(=O)C1=C(c2ccccc2)CCC1	1447873
NS(=O)(=O)c1ccc(-c2cccc(CO[C@@H]3C[C@H](C(=O)NC[3H])N(C(=O)C4=C(c5ccccc5)CCC4)C3)c2)cc1	1447874
COc1cc(F)c(F)cc1-c1cccc(CO[C@@H]2C[C@H](C(=O)NC[3H])N(C(=O)C3=C(c4ccccc4)CCC3)C2)c1	1447875
O=C(NC[3H])[C@H]1C[C@@H](OCc2cccc(-c3cccc(O)c3F)c2)CN1C(=O)C1=C(c2ccccc2)CCC1	1447876
COC(=O)c1ccc(-c2cccc(CO[C@@H]3C[C@H](C(=O)NC[3H])N(C(=O)C4=C(c5ccccc5)CCC4)C3)c2)o1	1447877
O=C(NC[3H])[C@H]1C[C@@H](OCc2cccc(-c3cnc4occc4c3)c2)CN1C(=O)C1=C(c2ccccc2)CCC1	1447878
O=C(NC[3H])[C@H]1C[C@@H](OCc2cccc(-c3ccc4c(c3)CCOC4)c2)CN1C(=O)C1=C(c2ccccc2)CCC1	1447879
CC(C)(C)c1cccc(-c2cccc(CO[C@@H]3C[C@H](C(=O)NC[3H])N(C(=O)C4=C(c5ccccc5)CCC4)C3)c2)c1	1447880
Cc1cccc(-c2cccc(CO[C@@H]3C[C@H](C(=O)NC[3H])N(C(=O)C4=C(c5ccccc5)CCC4)C3)c2)c1	1447881
O=C(NC[3H])[C@H]1C[C@@H](OCc2cccc(-c3cccc(-c4ccccc4)c3)c2)CN1C(=O)C1=C(c2ccccc2)CCC1	1447882
O=C(NC[3H])[C@H]1C[C@@H](OCc2cccc(-c3ccc(F)c(C(F)(F)F)c3)c2)CN1C(=O)C1=C(c2ccccc2)CCC1	1447883
Nc1ncc(-c2cccc(CO[C@@H]3C[C@H](C(=O)NC[3H])N(C(=O)C4=C(c5ccccc5)CCC4)C3)c2)cn1	1447884
O=C(O)Cc1cccc(-c2cccc(CO[C@@H]3C[C@H](C(=O)NC[3H])N(C(=O)C4=C(c5ccccc5)CCC4)C3)c2)c1	1447885
CCOC(=O)c1ccc(-c2cccc(CO[C@@H]3C[C@H](C(=O)NC[3H])N(C(=O)C4=C(c5ccccc5)CCC4)C3)c2)cc1F	1447886
O=C(NC[3H])[C@H]1C[C@@H](OCc2cccc(-c3ccc4ccc(O)cc4c3)c2)CN1C(=O)C1=C(c2ccccc2)CCC1	1447887
COc1ncc(-c2cccc(CO[C@@H]3C[C@H](C(=O)NC[3H])N(C(=O)C4=C(c5ccccc5)CCC4)C3)c2)cn1	1447888
COc1ccc(-c2cccc(CO[C@@H]3C[C@H](C(=O)NC[3H])N(C(=O)C4=C(c5ccccc5)CCC4)C3)c2)cc1OC(C)C	1447889
Cn1nccc1-c1cccc(CO[C@@H]2C[C@H](C(=O)NC[3H])N(C(=O)C3=C(c4ccccc4)CCC3)C2)c1	1447890
N#Cc1cc(-c2cccc(CO[C@@H]3C[C@H](C(=O)NC[3H])N(C(=O)C4=C(c5ccccc5)CCC4)C3)c2)ccc1Cl	1447891
COCCc1cccc(-c2cccc(CO[C@@H]3C[C@H](C(=O)NC[3H])N(C(=O)C4=C(c5ccccc5)CCC4)C3)c2)c1	1447892
O=C(NC[3H])[C@H]1C[C@@H](OCc2cccc(-c3ccc(CO)c(Cl)c3)c2)CN1C(=O)C1=C(c2ccccc2)CCC1	1447893
CCOc1ncccc1-c1cccc(CO[C@@H]2C[C@H](C(=O)NC[3H])N(C(=O)C3=C(c4ccccc4)CCC3)C2)c1	1447894
CCc1ccccc1-c1cccc(CO[C@@H]2C[C@H](C(=O)NC[3H])N(C(=O)C3=C(c4ccccc4)CCC3)C2)c1	1447895
CN(C)c1ncc(-c2cccc(CO[C@@H]3C[C@H](C(=O)NC[3H])N(C(=O)C4=C(c5ccccc5)CCC4)C3)c2)cc1Cl	1447896
O=C(NC[3H])[C@H]1C[C@@H](OCc2cccc(-c3cccc(F)c3)c2)CN1C(=O)C1=C(c2ccccc2)CCC1	1447897
CC(C)(C(=O)N1C[C@H](OCc2cccc(-c3ccc4ccc(=O)[nH]c4c3)c2)C[C@@H]1C(=O)NC[3H])n1cc(Cl)cn1	1447898
CN(C)CCc1ccc(-c2cccc(CO[C@@H]3C[C@H](C(=O)NC[3H])N(C(=O)C(C)(C)n4cc(Cl)cn4)C3)c2)cc1	1447899
CC(C)(C(=O)N1C[C@H](OCc2cccc(-c3ccc(C(N)=O)cc3)c2)C[C@@H]1C(=O)NC[3H])n1cc(Cl)cn1	1447900
CC(C)(C(=O)N1C[C@H](OCc2cccc(-c3cccc(CN)c3)c2)C[C@@H]1C(=O)NC[3H])n1cc(Cl)cn1	1447901
CN(C)c1cc(-c2cccc(CO[C@@H]3C[C@H](C(=O)NC[3H])N(C(=O)C(C)(C)n4cc(Cl)cn4)C3)c2)ccn1	1447902
CC(C)(C)OCc1ccc(-c2cccc(CO[C@@H]3C[C@H](C(=O)NC[3H])N(C(=O)C(C)(C)n4cc(Cl)cn4)C3)c2)cc1	1447903
CC(C)(C(=O)N1C[C@H](OCc2cccc(-c3ccc(F)nc3)c2)C[C@@H]1C(=O)NC[3H])n1cc(Cl)cn1	1447904
CC(C)(C(=O)N1C[C@H](OCc2cccc(-c3ccccc3)c2)C[C@@H]1C(=O)NC[3H])n1cc(Cl)cn1	1447905
CC(=O)Nc1cccc(-c2cccc(CO[C@@H]3C[C@H](C(=O)NC[3H])N(C(=O)C(C)(C)n4cc(Cl)cn4)C3)c2)c1	1447906
CC(C)(C(=O)N1C[C@H](OCc2cccc(-c3ccc(Cl)c(F)c3)c2)C[C@@H]1C(=O)NC[3H])n1cc(Cl)cn1	1447907
CC(C)(C(=O)N1C[C@H](OCc2cccc(-c3ccc(CO)cc3)c2)C[C@@H]1C(=O)NC[3H])n1cc(Cl)cn1	1447908
Cc1cc(-c2cccc(CO[C@@H]3C[C@H](C(=O)NC[3H])N(C(=O)C(C)(C)n4cc(Cl)cn4)C3)c2)ccc1OC(C)C	1447909
Cc1ccc(-c2cccc(CO[C@@H]3C[C@H](C(=O)NC[3H])N(C(=O)C(C)(C)n4cc(Cl)cn4)C3)c2)cc1	1447910
CC(C)(C(=O)N1C[C@H](OCc2cccc(-c3cccc(Cl)c3)c2)C[C@@H]1C(=O)NC[3H])n1cc(Cl)cn1	1447911
Cc1cc(C)cc(-c2cccc(CO[C@@H]3C[C@H](C(=O)NC[3H])N(C(=O)C(C)(C)n4cc(Cl)cn4)C3)c2)c1	1447912
COc1cc(-c2cccc(CO[C@@H]3C[C@H](C(=O)NC[3H])N(C(=O)C(C)(C)n4cc(Cl)cn4)C3)c2)cc(OC)c1OC	1447913
CC(C)(C(=O)N1C[C@H](OCc2cccc(-c3ccc(C(F)(F)F)cc3)c2)C[C@@H]1C(=O)NC[3H])n1cc(Cl)cn1	1447914
CCc1cccc(-c2cccc(CO[C@@H]3C[C@H](C(=O)NC[3H])N(C(=O)C(C)(C)n4cc(Cl)cn4)C3)c2)c1	1447915
CC(C)(C(=O)N1C[C@H](OCc2cccc(-c3cccc(Oc4ccccc4)c3)c2)C[C@@H]1C(=O)NC[3H])n1cc(Cl)cn1	1447916
C[C@H](O)c1ccc(-c2cccc(CO[C@@H]3C[C@H](C(=O)NC[3H])N(C(=O)C(C)(C)n4cc(Cl)cn4)C3)c2)cc1	1447917
COc1ccc(C)cc1-c1cccc(CO[C@@H]2C[C@H](C(=O)NC[3H])N(C(=O)C(C)(C)n3cc(Cl)cn3)C2)c1	1447918
C[C@@H]1Cc2cc(-c3cccc(CO[C@@H]4C[C@H](C(=O)NC[3H])N(C(=O)C(C)(C)n5cc(Cl)cn5)C4)c3)ccc2O1	1447919
CCOc1ccc(-c2cccc(CO[C@@H]3C[C@H](C(=O)NC[3H])N(C(=O)C(C)(C)n4cc(Cl)cn4)C3)c2)cc1C	1447920
CCCOc1cccc(-c2cccc(CO[C@@H]3C[C@H](C(=O)NC[3H])N(C(=O)C(C)(C)n4cc(Cl)cn4)C3)c2)c1	1447921
CC(C)(C(=O)N1C[C@H](OCc2cccc(-c3cccc4c3CNC4=O)c2)C[C@@H]1C(=O)NC[3H])n1cc(Cl)cn1	1447922
CNC(=O)c1ccc(-c2cccc(CO[C@@H]3C[C@H](C(=O)NC[3H])N(C(=O)C(C)(C)n4cc(Cl)cn4)C3)c2)cc1C	1447923
COC(=O)c1cccc(-c2cccc(CO[C@@H]3C[C@H](C(=O)NC[3H])N(C(=O)C(C)(C)n4cc(Cl)cn4)C3)c2)c1F	1447924
CC(C)(C(=O)N1C[C@H](OCc2cccc(-c3ccc(S(C)(=O)=O)cc3)c2)C[C@@H]1C(=O)NC[3H])n1cc(Cl)cn1	1447925
CC(C)(C(=O)N1C[C@H](OCc2cccc(-c3cc(Cl)cc(C(=O)O)c3)c2)C[C@@H]1C(=O)NC[3H])n1cc(Cl)cn1	1447926
Cc1ccc2cc(-c3cccc(CO[C@@H]4C[C@H](C(=O)NC[3H])N(C(=O)C(C)(C)n5cc(Cl)cn5)C4)c3)ccc2n1	1447927
CC(C)(C(=O)N1C[C@H](OCc2cccc(-c3ccc4c(c3)COC(=O)N4)c2)C[C@@H]1C(=O)NC[3H])n1cc(Cl)cn1	1447928
Cn1nnc2ccc(-c3cccc(CO[C@@H]4C[C@H](C(=O)NC[3H])N(S(=O)(=O)c5cccnc5C#N)C4)c3)cc21	1447929
CC(=O)c1cccc(-c2cccc(CO[C@@H]3C[C@H](C(=O)NC[3H])N(S(=O)(=O)c4cccnc4C#N)C3)c2)c1	1447930
N#Cc1ncccc1S(=O)(=O)N1C[C@H](OCc2cccc(-c3ccc(CCC(=O)O)cc3)c2)C[C@@H]1C(=O)NC[3H]	1447931
N#Cc1ncccc1S(=O)(=O)N1C[C@H](OCc2cccc(-c3cccc(N)c3)c2)C[C@@H]1C(=O)NC[3H]	1447932
CCOc1ccc(-c2cccc(CO[C@@H]3C[C@H](C(=O)NC[3H])N(S(=O)(=O)c4cccnc4C#N)C3)c2)cc1	1447933
N#Cc1ncccc1S(=O)(=O)N1C[C@H](OCc2cccc(-c3ccc(Cl)c(Cl)c3)c2)C[C@@H]1C(=O)NC[3H]	1447934
N#Cc1ncccc1S(=O)(=O)N1C[C@H](OCc2cccc(-c3ccc4c(c3)OCO4)c2)C[C@@H]1C(=O)NC[3H]	1447935
N#Cc1ncccc1S(=O)(=O)N1C[C@H](OCc2cccc(-c3ccc(-c4ccccc4)cc3)c2)C[C@@H]1C(=O)NC[3H]	1447936
CC(C)(C)n1cc(-c2cccc(CO[C@@H]3C[C@H](C(=O)NC[3H])N(S(=O)(=O)c4cccnc4C#N)C3)c2)cn1	1447937
N#Cc1ncccc1S(=O)(=O)N1C[C@H](OCc2cccc(-c3cccc(S(N)(=O)=O)c3)c2)C[C@@H]1C(=O)NC[3H]	1447938
N#Cc1ncccc1S(=O)(=O)N1C[C@H](OCc2cccc(-c3cccc4c3OCCO4)c2)C[C@@H]1C(=O)NC[3H]	1447939
COc1ccc(-c2cccc(CO[C@@H]3C[C@H](C(=O)NC[3H])N(S(=O)(=O)c4cccnc4C#N)C3)c2)cn1	1447940
COC(=O)CCc1cccc(-c2cccc(CO[C@@H]3C[C@H](C(=O)NC[3H])N(S(=O)(=O)c4cccnc4C#N)C3)c2)c1	1447941
N#Cc1ncccc1S(=O)(=O)N1C[C@H](OCc2cccc(-c3cnc4ccnn4c3)c2)C[C@@H]1C(=O)NC[3H]	1447942
N#Cc1ncccc1S(=O)(=O)N1C[C@H](OCc2cccc(-c3cc(F)cc(OCC(=O)O)c3)c2)C[C@@H]1C(=O)NC[3H]	1447943
N#Cc1ncccc1S(=O)(=O)N1C[C@H](OCc2cccc(-c3cc4ccccc4o3)c2)C[C@@H]1C(=O)NC[3H]	1447944
N#Cc1ncccc1S(=O)(=O)N1C[C@H](OCc2cccc(C=CC3CCCCC3)c2)C[C@@H]1C(=O)NC[3H]	1447945
N#Cc1ncccc1S(=O)(=O)N1C[C@H](OCc2cccc(C3=CCNCC3)c2)C[C@@H]1C(=O)NC[3H]	1447946
CC1(C)Cc2cc(-c3cccc(CO[C@@H]4C[C@H](C(=O)NC[3H])N(S(=O)(=O)c5cccnc5C#N)C4)c3)ccc2O1	1447947
COc1ncccc1-c1cccc(CO[C@@H]2C[C@H](C(=O)NC[3H])N(S(=O)(=O)c3cccnc3C#N)C2)c1	1447948
COc1ccc(F)c(-c2cccc(CO[C@@H]3C[C@H](C(=O)NC[3H])N(S(=O)(=O)c4cccnc4C#N)C3)c2)c1	1447949
N#Cc1ncccc1S(=O)(=O)N1C[C@H](OCc2cccc(-c3cncnc3)c2)C[C@@H]1C(=O)NC[3H]	1447950
CC(C)n1cc(S(=O)(=O)N2C[C@H](OCc3cccc(I)c3)C[C@@H]2C(=O)NC[3H])cn1	1447951
COc1cc(OC)cc(-c2cccc(CO[C@@H]3C[C@H](C(=O)NC[3H])N(S(=O)(=O)c4cnn(C(C)C)c4)C3)c2)c1	1447952
Cc1cccc(-c2cccc(CO[C@@H]3C[C@H](C(=O)NC[3H])N(S(=O)(=O)c4cnn(C(C)C)c4)C3)c2)c1C	1447953
CC(C)n1cc(S(=O)(=O)N2C[C@H](OCc3cccc(-c4cc(Cl)cc(Cl)c4)c3)C[C@@H]2C(=O)NC[3H])cn1	1447954
CC(C)n1cc(S(=O)(=O)N2C[C@H](OCc3cccc(-c4cc(F)c(F)c(F)c4)c3)C[C@@H]2C(=O)NC[3H])cn1	1447955
Cc1ccc(-c2cccc(CO[C@@H]3C[C@H](C(=O)NC[3H])N(S(=O)(=O)c4cnn(C(C)C)c4)C3)c2)c(F)c1	1447956
CC(C)n1cc(S(=O)(=O)N2C[C@H](OCc3cccc(-c4ccc5cc[nH]c5c4)c3)C[C@@H]2C(=O)NC[3H])cn1	1447957
CC(C)n1cc(S(=O)(=O)N2C[C@H](OCc3cccc(-c4ccc5c(c4)OC(F)(F)O5)c3)C[C@@H]2C(=O)NC[3H])cn1	1447958
CC(C)n1cc(S(=O)(=O)N2C[C@H](OCc3cccc(-c4cc(F)cc(Cl)c4)c3)C[C@@H]2C(=O)NC[3H])cn1	1447959
CCOc1cc(F)ccc1-c1cccc(CO[C@@H]2C[C@H](C(=O)NC[3H])N(S(=O)(=O)c3cnccc3C)C2)c1	1447960
Cc1ccncc1S(=O)(=O)N1C[C@H](OCc2cccc(-c3ccc4[nH]c(=O)n(C)c4c3)c2)C[C@@H]1C(=O)NC[3H]	1447961
Cc1ccc(Cl)cc1-c1cccc(CO[C@@H]2C[C@H](C(=O)NC[3H])N(S(=O)(=O)c3cnccc3C)C2)c1	1447962
COc1ccc(-c2cccc(CO[C@@H]3C[C@H](C(=O)NC[3H])N(S(=O)(=O)c4cnccc4C)C3)c2)cc1C	1447963
CCOc1ccccc1-c1cccc(CO[C@@H]2C[C@H](C(=O)NC[3H])N(S(=O)(=O)c3cnccc3C)C2)c1	1447964
Cc1ccncc1S(=O)(=O)N1C[C@H](OCc2cccc(-c3cccc(C(=O)NC(C)C)c3)c2)C[C@@H]1C(=O)NC[3H]	1447965
Cc1ccncc1S(=O)(=O)N1C[C@H](OCc2cccc(-c3cccc(Cl)c3C)c2)C[C@@H]1C(=O)NC[3H]	1447966
Cc1ccc(F)cc1-c1cccc(CO[C@@H]2C[C@H](C(=O)NC[3H])N(S(=O)(=O)c3cnccc3C)C2)c1	1447967
Cc1ccncc1S(=O)(=O)N1C[C@H](OCc2cccc(C3=CC[C@H](C(C)(C)C)CC3)c2)C[C@@H]1C(=O)NC[3H]	1447968
Cc1ccncc1S(=O)(=O)N1C[C@H](OCc2cccc(-c3ccc(Cl)c(C(=O)O)c3)c2)C[C@@H]1C(=O)NC[3H]	1447969
Cc1ccncc1S(=O)(=O)N1C[C@H](OCc2cccc(-c3ccc(C(=O)O)c(F)c3)c2)C[C@@H]1C(=O)NC[3H]	1447970
Cc1ccncc1S(=O)(=O)N1C[C@H](OCc2cccc(-c3cccc(C(=O)O)c3)c2)C[C@@H]1C(=O)NC[3H]	1447971
COC(=O)c1ccc(-c2cccc(CO[C@@H]3C[C@H](C(=O)NC[3H])N(S(=O)(=O)c4cnccc4C)C3)c2)c(F)c1	1447972
Cc1ccncc1S(=O)(=O)N1C[C@H](OCc2cccc(-c3ccc(C4(CO)CC4)cc3)c2)C[C@@H]1C(=O)NC[3H]	1447973
Cc1ccncc1S(=O)(=O)N1C[C@H](OCc2cccc(-c3cccc(Cl)c3F)c2)C[C@@H]1C(=O)NC[3H]	1447974
Cc1ccncc1S(=O)(=O)N1C[C@H](OCc2cccc(-c3cnn(-c4ccncc4)c3)c2)C[C@@H]1C(=O)NC[3H]	1447975
COC(=O)c1cc(-c2cccc(CO[C@@H]3C[C@H](C(=O)NC[3H])N(S(=O)(=O)c4cnccc4C)C3)c2)ccc1Cl	1447976
Cc1ccncc1S(=O)(=O)N1C[C@H](OCc2cccc(-c3ccc(S(N)(=O)=O)cc3)c2)C[C@@H]1C(=O)NC[3H]	1447977
COc1cc(F)c(F)cc1-c1cccc(CO[C@@H]2C[C@H](C(=O)NC[3H])N(S(=O)(=O)c3cnccc3C)C2)c1	1447978
Cc1ccncc1S(=O)(=O)N1C[C@H](OCc2cccc(-c3cccc(O)c3F)c2)C[C@@H]1C(=O)NC[3H]	1447979
Cc1ccncc1S(=O)(=O)N1C[C@H](OCc2cccc(-c3cnc4occc4c3)c2)C[C@@H]1C(=O)NC[3H]	1447980
Cc1ccncc1S(=O)(=O)N1C[C@H](OCc2cccc(-c3ccc(F)c(Cl)c3)c2)C[C@@H]1C(=O)NC[3H]	1447981
Cc1ccncc1S(=O)(=O)N1C[C@H](OCc2cccc(-c3ccc4c(c3)CCOC4)c2)C[C@@H]1C(=O)NC[3H]	1447982
Cc1ccncc1S(=O)(=O)N1C[C@H](OCc2cccc(-c3cccc(C(C)(C)C)c3)c2)C[C@@H]1C(=O)NC[3H]	1447983
Cc1cccc(-c2cccc(CO[C@@H]3C[C@H](C(=O)NC[3H])N(S(=O)(=O)c4cnccc4C)C3)c2)c1	1447984
Cc1ccncc1S(=O)(=O)N1C[C@H](OCc2cccc(-c3cccc(-c4ccccc4)c3)c2)C[C@@H]1C(=O)NC[3H]	1447985
Cc1ccncc1S(=O)(=O)N1C[C@H](OCc2cccc(-c3ccc(F)c(C(F)(F)F)c3)c2)C[C@@H]1C(=O)NC[3H]	1447986
Cc1ccncc1S(=O)(=O)N1C[C@H](OCc2cccc(-c3cnc(N)nc3)c2)C[C@@H]1C(=O)NC[3H]	1447987
Cc1ccncc1S(=O)(=O)N1C[C@H](OCc2cccc(-c3cccc(CC(=O)O)c3)c2)C[C@@H]1C(=O)NC[3H]	1447988
CCOC(=O)c1ccc(-c2cccc(CO[C@@H]3C[C@H](C(=O)NC[3H])N(S(=O)(=O)c4cnccc4C)C3)c2)cc1F	1447989
Cc1ccncc1S(=O)(=O)N1C[C@H](OCc2cccc(-c3ccc4ccc(O)cc4c3)c2)C[C@@H]1C(=O)NC[3H]	1447990
COc1ncc(-c2cccc(CO[C@@H]3C[C@H](C(=O)NC[3H])N(S(=O)(=O)c4cnccc4C)C3)c2)cn1	1447991
CN(C)Cc1cc(-c2ccc([C@@H]3CN(C(=O)CCCC(=O)NC[3H])CC34CN(Cc3cn(C)cn3)C4)cc2)ccc1F	1447992
Cc1ccc(-c2ccc([C@@H]3CN(C(=O)CCCC(=O)NC[3H])CC34CN(Cc3cn(C)cn3)C4)cc2)c(Cl)c1	1447993
CC(=O)c1ccc(-c2ccc([C@@H]3CN(C(=O)CCCC(=O)NC[3H])CC34CN(Cc3cn(C)cn3)C4)cc2)cc1	1447994
COC(=O)c1cc(F)cc(-c2ccc([C@@H]3CN(C(=O)CCCC(=O)NC[3H])CC34CN(Cc3cn(C)cn3)C4)cc2)c1	1447995
Cn1cnc(CN2CC3(C2)CN(C(=O)CCCC(=O)NC[3H])C[C@H]3c2ccc(-c3ccc4c(c3)CCC4)cc2)c1	1447996
CNC(=O)Nc1ccc(-c2ccc([C@@H]3CN(C(=O)CCCC(=O)NC[3H])CC34CN(Cc3cn(C)cn3)C4)cc2)cc1	1447997
COc1c(C)cc(-c2ccc([C@@H]3CN(C(=O)CCCC(=O)NC[3H])CC34CN(Cc3cn(C)cn3)C4)cc2)cc1C	1447998
Cn1cnc(CN2CC3(C2)CN(C(=O)CCCC(=O)NC[3H])C[C@H]3c2ccc(-c3cccc(CCC(=O)O)c3)cc2)c1	1447999
COc1cc(-c2ccc([C@@H]3CN(C(=O)CCCC(=O)NC[3H])CC34CN(Cc3cn(C)cn3)C4)cc2)ccc1C	1448000
Cn1cnc(CN2CC3(C2)CN(C(=O)CCCC(=O)NC[3H])C[C@H]3c2ccc(-c3cccc4ccoc34)cc2)c1	1448001
Cn1cnc(CN2CC3(C2)CN(C(=O)CCCC(=O)NC[3H])C[C@H]3c2ccc(-c3ccccc3CO)cc2)c1	1448002
Cc1cc(-c2ccc([C@@H]3CN(C(=O)CCCC(=O)NC[3H])CC34CN(Cc3cn(C)cn3)C4)cc2)ccc1F	1448003
Cc1nc2ccc(-c3ccc([C@@H]4CN(C(=O)CCCC(=O)NC[3H])CC45CN(Cc4cn(C)cn4)C5)cc3)cc2o1	1448004
Cn1cnc(CN2CC3(C2)CN(C(=O)CCCC(=O)NC[3H])C[C@H]3c2ccc(-c3ccc(Oc4ccccc4)cc3)cc2)c1	1448005
Cc1cc2cc(-c3ccc([C@@H]4CN(C(=O)CCCC(=O)NC[3H])CC45CN(Cc4cn(C)cn4)C5)cc3)ccc2[nH]1	1448006
COc1ccc(C#N)cc1-c1ccc([C@@H]2CN(C(=O)CCCC(=O)NC[3H])CC23CN(Cc2cn(C)cn2)C3)cc1	1448007
COc1ncc(Cl)cc1-c1ccc([C@@H]2CN(C(=O)CCCC(=O)NC[3H])CC23CN(Cc2cn(C)cn2)C3)cc1	1448008
Cn1cnc(CN2CC3(C2)CN(C(=O)CCCC(=O)NC[3H])C[C@H]3c2ccc(-c3ccc4c(c3)CCCO4)cc2)c1	1448009
CCCNC(=O)c1cccc(-c2ccc([C@@H]3CN(C(=O)CCCC(=O)NC[3H])CC34CN(Cc3cn(C)cn3)C4)cc2)c1	1448010
COc1ccc(-c2ccc([C@@H]3CN(C(=O)CCCC(=O)NC[3H])CC34CN(Cc3cn(C)cn3)C4)cc2)cc1F	1448011
Cn1cnc(CN2CC3(C2)CN(C(=O)CCCC(=O)NC[3H])C[C@H]3c2ccc(-c3cccc(O)c3)cc2)c1	1448012
COc1ccc(-c2ccc([C@@H]3CN(C(=O)CCCC(=O)NC[3H])CC34CN(Cc3cn(C)cn3)C4)cc2)cc1C(=O)O	1448013
COc1cc(CO)ccc1-c1ccc([C@@H]2CN(C(=O)CCCC(=O)NC[3H])CC23CN(Cc2cn(C)cn2)C3)cc1	1448014
CN(C)CCc1ccc(-c2ccc([C@@H]3CN(C(=O)CCCC(=O)NC[3H])CC34CN(Cc3cn(C)cn3)C4)cc2)cc1	1448015
CC(C)OCc1cccc(-c2ccc([C@@H]3CN(C(=O)CCCC(=O)NC[3H])CC34CN(Cc3cn(C)cn3)C4)cc2)c1	1448016
Cn1cnc(CN2CC3(C2)CN(C(=O)CCCC(=O)NC[3H])C[C@H]3c2ccc(-c3ccc(C(N)=O)cc3)cc2)c1	1448017
Cn1cnc(CN2CC3(C2)CN(C(=O)CCCC(=O)NC[3H])C[C@H]3c2ccc(-c3cccc(CN)c3)cc2)c1	1448018
CN(C)c1cc(-c2ccc([C@@H]3CN(C(=O)CCCC(=O)NC[3H])CC34CN(Cc3cn(C)cn3)C4)cc2)ccn1	1448019
Cc1ccc(-c2ccc([C@@H]3CN(C(=O)CCCC(=O)NC[3H])CC34CN(Cc3cn(C)cn3)C4)cc2)cc1Cl	1448020
Cn1cnc(CN2CC3(C2)CN(C(=O)CCCC(=O)NC[3H])C[C@H]3c2ccc(-c3ccc(F)nc3)cc2)c1	1448021
Cn1cnc(CN2CC3(C2)CN(C(=O)CCCC(=O)NC[3H])C[C@H]3c2ccc(-c3ccccc3)cc2)c1	1448022
CC(=O)Nc1cccc(-c2ccc([C@@H]3CN(C(=O)CCCC(=O)NC[3H])CC34CN(Cc3cn(C)cn3)C4)cc2)c1	1448023
COc1nc2ccccc2cc1CN1CC2(C1)CN(C(=O)CCCC(=O)NC[3H])C[C@H]2c1ccc(-c2cc(C)ccc2OC(C)C)cc1	1448024
COc1nc2ccccc2cc1CN1CC2(C1)CN(C(=O)CCCC(=O)NC[3H])C[C@H]2c1ccc(-c2ccc(CO)c(Cl)c2)cc1	1448025
CCOc1ncccc1-c1ccc([C@@H]2CN(C(=O)CCCC(=O)NC[3H])CC23CN(Cc2cc4ccccc4nc2OC)C3)cc1	1448026
CCc1ccccc1-c1ccc([C@@H]2CN(C(=O)CCCC(=O)NC[3H])CC23CN(Cc2cc4ccccc4nc2OC)C3)cc1	1448027
COc1nc2ccccc2cc1CN1CC2(C1)CN(C(=O)CCCC(=O)NC[3H])C[C@H]2c1ccc(-c2cccc(F)c2)cc1	1448028
COc1nc2ccccc2cc1CN1CC2(C1)CN(C(=O)CCCC(=O)NC[3H])C[C@H]2c1ccc(-c2ccc(Cl)cc2C)cc1	1448029
COc1nc2ccccc2cc1CN1CC2(C1)CN(C(=O)CCCC(=O)NC[3H])C[C@H]2c1ccc(-c2ccc(Cl)cc2)cc1	1448030
COc1nc2ccccc2cc1CN1CC2(C1)CN(C(=O)CCCC(=O)NC[3H])C[C@H]2c1ccc(-c2ccc3c(c2)CCC(=O)N3)cc1	1448031
COc1nc2ccccc2cc1CN1CC2(C1)CN(C(=O)CCCC(=O)NC[3H])C[C@H]2c1ccc(-c2cc(C(=O)O)ccc2C)cc1	1448032
COc1nc2ccccc2cc1CN1CC2(C1)CN(C(=O)CCCC(=O)NC[3H])C[C@H]2c1ccc(-c2ccc(C(=O)O)c(Cl)c2)cc1	1448033
CONC(=O)c1ccc(-c2ccc([C@@H]3CN(C(=O)CCCC(=O)NC[3H])CC34CN(Cc3cc5ccccc5nc3OC)C4)cc2)cc1	1448034
CCOc1cccc(-c2ccc([C@@H]3CN(C(=O)CCCC(=O)NC[3H])CC34CN(Cc3cc5ccccc5nc3OC)C4)cc2)c1	1448035
COc1nc2ccccc2cc1CN1CC2(C1)CN(C(=O)CCCC(=O)NC[3H])C[C@H]2c1ccc(-c2cc3cccc(OC)c3o2)cc1	1448036
COc1cc(F)cc(-c2ccc([C@@H]3CN(C(=O)CCCC(=O)NC[3H])CC34CN(Cc3cc5ccccc5nc3OC)C4)cc2)c1	1448037
COc1nc2ccccc2cc1CN1CC2(C1)CN(C(=O)CCCC(=O)NC[3H])C[C@H]2c1ccc(-c2ccc(OC(C)C)c(F)c2)cc1	1448038
COc1nc2ccccc2cc1CN1CC2(C1)CN(C(=O)CCCC(=O)NC[3H])C[C@H]2c1ccc(-c2cccc3c2CCO3)cc1	1448039
CCNC(=O)c1cccc(-c2ccc([C@@H]3CN(C(=O)CCCC(=O)NC[3H])CC34CN(Cc3cc5ccccc5nc3OC)C4)cc2)c1	1448040
COC(=O)c1cccc(-c2ccc([C@@H]3CN(C(=O)CCCC(=O)NC[3H])CC34CN(Cc3cc5ccccc5nc3OC)C4)cc2)c1	1448041
COc1nc2ccccc2cc1CN1CC2(C1)CN(C(=O)CCCC(=O)NC[3H])C[C@H]2c1ccc(-c2ccc(Cl)c(N)c2)cc1	1448042
COc1cc(C(=O)O)cc(-c2ccc([C@@H]3CN(C(=O)CCCC(=O)NC[3H])CC34CN(Cc3cc5ccccc5nc3OC)C4)cc2)c1	1448043
COc1nc2ccccc2cc1CN1CC2(C1)CN(C(=O)CCCC(=O)NC[3H])C[C@H]2c1ccc(-c2ccc(C(=O)O)cc2F)cc1	1448044
COc1nc2ccccc2cc1CN1CC2(C1)CN(C(=O)CCCC(=O)NC[3H])C[C@H]2c1ccc(-c2ccc(Cl)c(C)c2)cc1	1448045
COc1nc2ccccc2cc1CN1CC2(C1)CN(C(=O)CCCC(=O)NC[3H])C[C@H]2c1ccc(-c2cccc3c2OCCCO3)cc1	1448046
COc1nc2ccccc2cc1CN1CC2(C1)CN(C(=O)CCCC(=O)NC[3H])C[C@H]2c1ccc(-c2ccc(C(C)(C)C)cc2)cc1	1448047
COc1nc2ccccc2cc1CN1CC2(C1)CN(C(=O)CCCC(=O)NC[3H])C[C@H]2c1ccc(-c2ccc([C@@H]3CCC(=O)N3)cc2)cc1	1448048
COc1nc2ccccc2cc1CN1CC2(C1)CN(C(=O)CCCC(=O)NC[3H])C[C@H]2c1ccc(-c2ccc3c(c2)CCCNC3=O)cc1	1448049
COc1nc2ccccc2cc1CN1CC2(C1)CN(C(=O)CCCC(=O)NC[3H])C[C@H]2c1ccc(-c2ccc(C(C)(C)O)cc2F)cc1	1448050
CCc1ccc(-c2ccc([C@@H]3CN(C(=O)CCCC(=O)NC[3H])CC34CN(Cc3cc5ccccc5nc3OC)C4)cc2)cc1	1448051
COC(=O)c1cc(O)cc(-c2ccc([C@@H]3CN(C(=O)CCCC(=O)NC[3H])CC34CN(Cc3cc5ccccc5nc3OC)C4)cc2)c1	1448052
COc1nc2ccccc2cc1CN1CC2(C1)CN(C(=O)CCCC(=O)NC[3H])C[C@H]2c1ccc(-c2cccc(Cn3cccn3)c2)cc1	1448053
CC(=O)Nc1cccc(-c2ccc([C@@H]3CN(C(=O)CCCC(=O)NC[3H])CC34CN(Cc3cc(O)c5ccsc5c3)C4)cc2)c1	1448054
O=C(CCCC(=O)N1C[C@@H](c2ccc(-c3ccc(Cl)c(F)c3)cc2)C2(CN(Cc3cc(O)c4ccsc4c3)C2)C1)NC[3H]	1448055
COc1ccc(-c2ccc([C@@H]3CN(C(=O)CCCC(=O)NC[3H])CC34CN(Cc3cc(O)c5ccsc5c3)C4)cc2)cc1Cl	1448056
Cc1cc(-c2ccc([C@@H]3CN(C(=O)CCCC(=O)NC[3H])CC34CN(Cc3cc(O)c5ccsc5c3)C4)cc2)ccc1OC(C)C	1448057
O=C(CCCC(=O)N1C[C@@H](c2ccc(-c3cccc(Cl)c3)cc2)C2(CN(Cc3cc(O)c4ccsc4c3)C2)C1)NC[3H]	1448058
Cc1cc(C)cc(-c2ccc([C@@H]3CN(C(=O)CCCC(=O)NC[3H])CC34CN(Cc3cc(O)c5ccsc5c3)C4)cc2)c1	1448059
COc1cc(-c2ccc([C@@H]3CN(C(=O)CCCC(=O)NC[3H])CC34CN(Cc3cc(O)c5ccsc5c3)C4)cc2)cc(OC)c1OC	1448060
O=C(CCCC(=O)N1C[C@@H](c2ccc(-c3ccc(C(F)(F)F)cc3)cc2)C2(CN(Cc3cc(O)c4ccsc4c3)C2)C1)NC[3H]	1448061
CCc1cccc(-c2ccc([C@@H]3CN(C(=O)CCCC(=O)NC[3H])CC34CN(Cc3cc(O)c5ccsc5c3)C4)cc2)c1	1448062
O=C(CCCC(=O)N1C[C@@H](c2ccc(-c3cccc(Oc4ccccc4)c3)cc2)C2(CN(Cc3cc(O)c4ccsc4c3)C2)C1)NC[3H]	1448063
C[C@H](O)c1ccc(-c2ccc([C@@H]3CN(C(=O)CCCC(=O)NC[3H])CC34CN(Cc3cc(O)c5ccsc5c3)C4)cc2)cc1	1448064
COc1ccc(C)cc1-c1ccc([C@@H]2CN(C(=O)CCCC(=O)NC[3H])CC23CN(Cc2cc(O)c4ccsc4c2)C3)cc1	1448065
C[C@@H]1Cc2cc(-c3ccc([C@@H]4CN(C(=O)CCCC(=O)NC[3H])CC45CN(Cc4cc(O)c6ccsc6c4)C5)cc3)ccc2O1	1448066
CCOc1ccc(-c2ccc([C@@H]3CN(C(=O)CCCC(=O)NC[3H])CC34CN(Cc3cc(O)c5ccsc5c3)C4)cc2)cc1C	1448067
CCCOc1cccc(-c2ccc([C@@H]3CN(C(=O)CCCC(=O)NC[3H])CC34CN(Cc3cc(O)c5ccsc5c3)C4)cc2)c1	1448068
O=C(CCCC(=O)N1C[C@@H](c2ccc(-c3cccc4c3CNC4=O)cc2)C2(CN(Cc3cc(O)c4ccsc4c3)C2)C1)NC[3H]	1448069
CNC(=O)c1ccc(-c2ccc([C@@H]3CN(C(=O)CCCC(=O)NC[3H])CC34CN(Cc3cc(O)c5ccsc5c3)C4)cc2)cc1C	1448070
COC(=O)c1cccc(-c2ccc([C@@H]3CN(C(=O)CCCC(=O)NC[3H])CC34CN(Cc3cc(O)c5ccsc5c3)C4)cc2)c1F	1448071
CS(=O)(=O)c1ccc(-c2ccc([C@@H]3CN(C(=O)CCCC(=O)NC[3H])CC34CN(Cc3cc(O)c5ccsc5c3)C4)cc2)cc1	1448072
O=C(CCCC(=O)N1C[C@@H](c2ccc(-c3cc(Cl)cc(C(=O)O)c3)cc2)C2(CN(Cc3cc(O)c4ccsc4c3)C2)C1)NC[3H]	1448073
Cc1ccc2cc(-c3ccc([C@@H]4CN(C(=O)CCCC(=O)NC[3H])CC45CN(Cc4cc(O)c6ccsc6c4)C5)cc3)ccc2n1	1448074
O=C(CCCC(=O)N1C[C@@H](c2ccc(-c3ccc4c(c3)COC(=O)N4)cc2)C2(CN(Cc3cc(O)c4ccsc4c3)C2)C1)NC[3H]	1448075
CCOC(=O)c1cccc(-c2ccc([C@@H]3CN(C(=O)CCCC(=O)NC[3H])CC34CN(Cc3cc(O)c5ccsc5c3)C4)cc2)c1	1448076
O=C(CCCC(=O)N1C[C@@H](c2ccc(-c3cccc(C(=O)O)c3F)cc2)C2(CN(Cc3cc(O)c4ccsc4c3)C2)C1)NC[3H]	1448077
COC(=O)c1cc(-c2ccc([C@@H]3CN(C(=O)CCCC(=O)NC[3H])CC34CN(Cc3cc(O)c5ccsc5c3)C4)cc2)ccc1O	1448078
CNC(=O)c1ccc(-c2ccc([C@@H]3CN(C(=O)CCCC(=O)NC[3H])CC34CN(Cc3cc(O)c5ccsc5c3)C4)cc2)cc1	1448079
CCNC(=O)c1ccc(-c2ccc([C@@H]3CN(C(=O)CCCC(=O)NC[3H])CC34CN(Cc3cc(O)c5ccsc5c3)C4)cc2)cc1	1448080
O=C(CCCC(=O)N1C[C@@H](c2ccc(-c3cccc(C(=O)NC4CC4)c3)cc2)C2(CN(Cc3cc(O)c4ccsc4c3)C2)C1)NC[3H]	1448081
O=C1CC(c2ccc(-c3ccc([C@@H]4CN(C(=O)CCCC(=O)NC[3H])CC45CN(Cc4cc(O)c6ccsc6c4)C5)cc3)cc2)C1	1448082
COC(=O)c1cc(-c2ccc([C@@H]3CN(C(=O)CCCC(=O)NC[3H])CC34CN(Cc3cc(O)c5ccsc5c3)C4)cc2)ccc1C	1448083
O=C(CCCC(=O)N1C[C@@H](c2ccc(-c3cc(Cl)cc(Cl)c3)cc2)C2(CN(C[C@H](O)CO)C2)C1)NC[3H]	1448084
O=C(CCCC(=O)N1C[C@@H](c2ccc(-c3ccc4ccccc4c3)cc2)C2(CN(C[C@H](O)CO)C2)C1)NC[3H]	1448085
O=C(CCCC(=O)N1C[C@@H](c2ccc(-c3cc(F)c(F)c(F)c3)cc2)C2(CN(C[C@H](O)CO)C2)C1)NC[3H]	1448086
Cc1ccc(-c2ccc([C@@H]3CN(C(=O)CCCC(=O)NC[3H])CC34CN(C[C@H](O)CO)C4)cc2)c(F)c1	1448087
O=C(CCCC(=O)N1C[C@@H](c2ccc(-c3ccc4cc[nH]c4c3)cc2)C2(CN(C[C@H](O)CO)C2)C1)NC[3H]	1448088
O=C(CCCC(=O)N1C[C@@H](c2ccc(-c3ccc4c(c3)OC(F)(F)O4)cc2)C2(CN(C[C@H](O)CO)C2)C1)NC[3H]	1448089
COc1ccc(-c2ccc([C@@H]3CN(C(=O)CCCC(=O)NC[3H])CC34CN(C[C@H](O)CO)C4)cc2)cc1C#N	1448090
O=C(CCCC(=O)N1C[C@@H](c2ccc(-c3cc(F)cc(Cl)c3)cc2)C2(CN(C[C@H](O)CO)C2)C1)NC[3H]	1448091
O=C(CCCC(=O)N1C[C@@H](c2ccc(-c3ccc(C(F)(F)F)c(F)c3)cc2)C2(CN(C[C@H](O)CO)C2)C1)NC[3H]	1448092
Cc1cc(F)ccc1-c1ccc([C@@H]2CN(C(=O)CCCC(=O)NC[3H])CC23CN(C[C@H](O)CO)C3)cc1	1448093
O=C(CCCC(=O)N1C[C@@H](c2ccc(-c3ccc(C(=O)O)cc3Cl)cc2)C2(CN(C[C@H](O)CO)C2)C1)NC[3H]	1448094
CC(C)Cc1ccc(-c2ccc([C@@H]3CN(C(=O)CCCC(=O)NC[3H])CC34CN(C[C@H](O)CO)C4)cc2)cc1	1448095
CC(C)c1cccc(-c2ccc([C@@H]3CN(C(=O)CCCC(=O)NC[3H])CC34CN(C[C@H](O)CO)C4)cc2)c1	1448096
O=C(CCCC(=O)N1C[C@@H](c2ccc(-c3cccc(CCO)c3)cc2)C2(CN(C[C@H](O)CO)C2)C1)NC[3H]	1448097
Cc1cc(-c2ccc([C@@H]3CN(C(=O)CCCC(=O)NC[3H])CC34CN(C[C@H](O)CO)C4)cc2)c(C)cc1F	1448098
CCCc1ccc(-c2ccc([C@@H]3CN(C(=O)CCCC(=O)NC[3H])CC34CN(C[C@H](O)CO)C4)cc2)cc1	1448099
COC(=O)Nc1ccc(-c2ccc([C@@H]3CN(C(=O)CCCC(=O)NC[3H])CC34CN(C[C@H](O)CO)C4)cc2)cc1	1448100
N#Cc1ccc(-c2ccc([C@@H]3CN(C(=O)CCCC(=O)NC[3H])CC34CN(C[C@H](O)CO)C4)cc2)cc1F	1448101
O=C(CCCC(=O)N1C[C@@H](c2ccc(-c3cccc(OC(F)(F)F)c3)cc2)C2(CN(C[C@H](O)CO)C2)C1)NC[3H]	1448102
COc1ccc(Cl)cc1-c1ccc([C@@H]2CN(C(=O)CCCC(=O)NC[3H])CC23CN(C[C@H](O)CO)C3)cc1	1448103
O=C(CCCC(=O)N1C[C@@H](c2ccc(-c3cc(CO)ccc3Cl)cc2)C2(CN(C[C@H](O)CO)C2)C1)NC[3H]	1448104
CC(C)Oc1ccc(F)cc1-c1ccc([C@@H]2CN(C(=O)CCCC(=O)NC[3H])CC23CN(C[C@H](O)CO)C3)cc1	1448105
COc1ncc(-c2ccc([C@@H]3CN(C(=O)CCCC(=O)NC[3H])CC34CN(C[C@H](O)CO)C4)cc2)cc1Cl	1448106
COc1cc(C(=O)O)ccc1-c1ccc([C@@H]2CN(C(=O)CCCC(=O)NC[3H])CC23CN(C[C@H](O)CO)C3)cc1	1448107
CN(C)Cc1cc(-c2ccc([C@@H]3CN(C(=O)CCCC(=O)NC[3H])CC34CN(C[C@H](O)CO)C4)cc2)ccc1F	1448108
Cc1ccc(-c2ccc([C@@H]3CN(C(=O)CCCC(=O)NC[3H])CC34CN(C[C@H](O)CO)C4)cc2)c(Cl)c1	1448109
COC(=O)c1cc(F)cc(-c2ccc([C@@H]3CN(C(=O)CCCC(=O)NC[3H])CC34CN(C[C@H](O)CO)C4)cc2)c1	1448110
O=C(CCCC(=O)N1C[C@@H](c2ccc(-c3ccc4c(c3)CCC4)cc2)C2(CN(C[C@H](O)CO)C2)C1)NC[3H]	1448111
CNC(=O)Nc1ccc(-c2ccc([C@@H]3CN(C(=O)CCCC(=O)NC[3H])CC34CN(C[C@H](O)CO)C4)cc2)cc1	1448112
COc1c(C)cc(-c2ccc([C@@H]3CN(C(=O)CCCC(=O)NC[3H])CC34CN(C[C@H](O)CO)C4)cc2)cc1C	1448113
O=C(O)CCc1cccc(-c2ccc([C@@H]3CN(C(=O)CCCC(=O)NC[3H])CC34CN(C[C@H](O)CO)C4)cc2)c1	1448114
COc1ncccc1CN1CC2(C1)CN(C(=O)CCCC(=O)NC[3H])C[C@H]2c1ccc(-c2ccc(Cl)c(C#N)c2)cc1	1448115
COCCc1cccc(-c2ccc([C@@H]3CN(C(=O)CCCC(=O)NC[3H])CC34CN(Cc3cccnc3OC)C4)cc2)c1	1448116
COc1ncccc1CN1CC2(C1)CN(C(=O)CCCC(=O)NC[3H])C[C@H]2c1ccc(-c2cc(C)ccc2OC(C)C)cc1	1448117
COc1ncccc1CN1CC2(C1)CN(C(=O)CCCC(=O)NC[3H])C[C@H]2c1ccc(-c2ccc(CO)c(Cl)c2)cc1	1448118
CCOc1ncccc1-c1ccc([C@@H]2CN(C(=O)CCCC(=O)NC[3H])CC23CN(Cc2cccnc2OC)C3)cc1	1448119
COc1ncccc1CN1CC2(C1)CN(C(=O)CCCC(=O)NC[3H])C[C@H]2c1ccc(-c2cnc(N(C)C)c(Cl)c2)cc1	1448120
COc1ncccc1CN1CC2(C1)CN(C(=O)CCCC(=O)NC[3H])C[C@H]2c1ccc(-c2cccc(F)c2)cc1	1448121
COc1ncccc1CN1CC2(C1)CN(C(=O)CCCC(=O)NC[3H])C[C@H]2c1ccc(-c2ccc(Cl)cc2C)cc1	1448122
COc1ncccc1CN1CC2(C1)CN(C(=O)CCCC(=O)NC[3H])C[C@H]2c1ccc(-c2ccc(Cl)cc2)cc1	1448123
COc1ncccc1CN1CC2(C1)CN(C(=O)CCCC(=O)NC[3H])C[C@H]2c1ccc(-c2ccc3c(c2)CCC(=O)N3)cc1	1448124
COc1ncccc1CN1CC2(C1)CN(C(=O)CCCC(=O)NC[3H])C[C@H]2c1ccc(-c2cc(C(=O)O)ccc2C)cc1	1448125
COc1ncccc1CN1CC2(C1)CN(C(=O)CCCC(=O)NC[3H])C[C@H]2c1ccc(-c2ccc(C(=O)O)c(Cl)c2)cc1	1448126
CONC(=O)c1ccc(-c2ccc([C@@H]3CN(C(=O)CCCC(=O)NC[3H])CC34CN(Cc3cccnc3OC)C4)cc2)cc1	1448127
CCOc1cccc(-c2ccc([C@@H]3CN(C(=O)CCCC(=O)NC[3H])CC34CN(Cc3cccnc3OC)C4)cc2)c1	1448128
COc1ncccc1CN1CC2(C1)CN(C(=O)CCCC(=O)NC[3H])C[C@H]2c1ccc(-c2cc3cccc(OC)c3o2)cc1	1448129
COc1cc(F)cc(-c2ccc([C@@H]3CN(C(=O)CCCC(=O)NC[3H])CC34CN(Cc3cccnc3OC)C4)cc2)c1	1448130
COc1ncccc1CN1CC2(C1)CN(C(=O)CCCC(=O)NC[3H])C[C@H]2c1ccc(-c2ccc(OC(C)C)c(F)c2)cc1	1448131
COc1ncccc1CN1CC2(C1)CN(C(=O)CCCC(=O)NC[3H])C[C@H]2c1ccc(-c2cccc3c2CCO3)cc1	1448132
CCNC(=O)c1cccc(-c2ccc([C@@H]3CN(C(=O)CCCC(=O)NC[3H])CC34CN(Cc3cccnc3OC)C4)cc2)c1	1448133
COC(=O)c1cccc(-c2ccc([C@@H]3CN(C(=O)CCCC(=O)NC[3H])CC34CN(Cc3cccnc3OC)C4)cc2)c1	1448134
COc1ncccc1CN1CC2(C1)CN(C(=O)CCCC(=O)NC[3H])C[C@H]2c1ccc(-c2ccc(Cl)c(N)c2)cc1	1448135
COc1cc(C(=O)O)cc(-c2ccc([C@@H]3CN(C(=O)CCCC(=O)NC[3H])CC34CN(Cc3cccnc3OC)C4)cc2)c1	1448136
COc1ncccc1CN1CC2(C1)CN(C(=O)CCCC(=O)NC[3H])C[C@H]2c1ccc(-c2ccc(C(=O)O)cc2F)cc1	1448137
COc1ncccc1CN1CC2(C1)CN(C(=O)CCCC(=O)NC[3H])C[C@H]2c1ccc(-c2ccc(Cl)c(C)c2)cc1	1448138
COc1ncccc1CN1CC2(C1)CN(C(=O)CCCC(=O)NC[3H])C[C@H]2c1ccc(-c2ccc(C(C)(C)C)cc2)cc1	1448139
COc1ncccc1CN1CC2(C1)CN(C(=O)CCCC(=O)NC[3H])C[C@H]2c1ccc(-c2ccc([C@@H]3CCC(=O)N3)cc2)cc1	1448140
COc1ncccc1CN1CC2(C1)CN(C(=O)CCCC(=O)NC[3H])C[C@H]2c1ccc(-c2ccc3c(c2)CCCNC3=O)cc1	1448141
COc1ncccc1CN1CC2(C1)CN(C(=O)CCCC(=O)NC[3H])C[C@H]2c1ccc(-c2cn(C)nc2C(C)C)cc1	1448142
CCc1ccc(-c2ccc([C@@H]3CN(C(=O)CCCC(=O)NC[3H])CC34CN(Cc3cccnc3OC)C4)cc2)cc1	1448143
COC(=O)c1cc(O)cc(-c2ccc([C@@H]3CN(C(=O)CCCC(=O)NC[3H])CC34CN(Cc3cccnc3OC)C4)cc2)c1	1448144
COc1ncccc1CN1CC2(C1)CN(C(=O)CCCC(=O)NC[3H])C[C@H]2c1ccc(-c2cccc(Cn3cccn3)c2)cc1	1448145
COc1ccc(C#N)cc1-c1ccc([C@@H]2CN(C(=O)CCCC(=O)NC[3H])CC23CN(Cc2cc(C#N)cs2)C3)cc1	1448146
Cc1ccc(C(N)=O)cc1-c1cccc(CO[C@@H]2C[C@H](C(=O)NC[3H])N(C(=O)c3csnc3Cl)C2)c1.Cc1ccc(C(N)=O)cc1-c1nscc1C(=O)N1C[C@H](OCc2cccc(I)c2)C[C@@H]1C(=O)NC[3H]	1448147
COc1ncc(Cl)cc1-c1ccc([C@@H]2CN(C(=O)CCCC(=O)NC[3H])CC23CN(Cc2cc(C#N)cs2)C3)cc1	1448148
N#Cc1csc(CN2CC3(C2)CN(C(=O)CCCC(=O)NC[3H])C[C@H]3c2ccc(-c3ccc4c(c3)CCCO4)cc2)c1	1448149
O=C(NC[3H])[C@H]1C[C@@H](OCc2cccc(-c3cccc(O)c3)c2)CN1C(=O)c1csnc1Cl.O=C(NC[3H])[C@H]1C[C@@H](OCc2cccc(I)c2)CN1C(=O)c1csnc1-c1cccc(O)c1	1448150
CCCNC(=O)c1cccc(-c2ccc([C@@H]3CN(C(=O)CCCC(=O)NC[3H])CC34CN(Cc3cc(C#N)cs3)C4)cc2)c1	1448151
Cc1ccc(C(N)=O)cc1-c1ccc([C@@H]2CN(C(=O)CCCC(=O)NC[3H])CC23CN(Cc2cc(C#N)cs2)C3)cc1	1448152
COc1ccc(-c2ccc([C@@H]3CN(C(=O)CCCC(=O)NC[3H])CC34CN(Cc3cc(C#N)cs3)C4)cc2)cc1F	1448153
N#Cc1csc(CN2CC3(C2)CN(C(=O)CCCC(=O)NC[3H])C[C@H]3c2ccc(-c3cccc(O)c3)cc2)c1	1448154
COc1ccc(-c2ccc([C@@H]3CN(C(=O)CCCC(=O)NC[3H])CC34CN(Cc3cc(C#N)cs3)C4)cc2)cc1C(=O)O	1448155
COc1cc(CO)ccc1-c1cccc(CO[C@@H]2C[C@H](C(=O)NC[3H])N(C(=O)c3csnc3Cl)C2)c1.COc1cc(CO)ccc1-c1nscc1C(=O)N1C[C@H](OCc2cccc(I)c2)C[C@@H]1C(=O)NC[3H]	1448156
O=C(NC[3H])[C@H]1C[C@@H](OCc2cccc(-c3ccc4ccc(=O)[nH]c4c3)c2)CN1C(=O)c1csnc1Cl.O=C(NC[3H])[C@H]1C[C@@H](OCc2cccc(I)c2)CN1C(=O)c1csnc1-c1ccc2ccc(=O)[nH]c2c1	1448157
COc1cc(CO)ccc1-c1ccc([C@@H]2CN(C(=O)CCCC(=O)NC[3H])CC23CN(Cc2cc(C#N)cs2)C3)cc1	1448158
N#Cc1csc(CN2CC3(C2)CN(C(=O)CCCC(=O)NC[3H])C[C@H]3c2ccc(-c3ccc4ccc(=O)[nH]c4c3)cc2)c1	1448159
CN(C)CCc1ccc(-c2ccc([C@@H]3CN(C(=O)CCCC(=O)NC[3H])CC34CN(Cc3cc(C#N)cs3)C4)cc2)cc1	1448160
CC(C)OCc1cccc(-c2cccc(CO[C@@H]3C[C@H](C(=O)NC[3H])N(C(=O)c4csnc4Cl)C3)c2)c1.CC(C)OCc1cccc(-c2nscc2C(=O)N2C[C@H](OCc3cccc(I)c3)C[C@@H]2C(=O)NC[3H])c1	1448161
CC(C)OCc1cccc(-c2ccc([C@@H]3CN(C(=O)CCCC(=O)NC[3H])CC34CN(Cc3cc(C#N)cs3)C4)cc2)c1	1448162
N#Cc1csc(CN2CC3(C2)CN(C(=O)CCCC(=O)NC[3H])C[C@H]3c2ccc(-c3ccc(C(N)=O)cc3)cc2)c1	1448163
NCc1cccc(-c2cccc(CO[C@@H]3C[C@H](C(=O)NC[3H])N(C(=O)c4csnc4Cl)C3)c2)c1.NCc1cccc(-c2nscc2C(=O)N2C[C@H](OCc3cccc(I)c3)C[C@@H]2C(=O)NC[3H])c1	1448164
N#Cc1csc(CN2CC3(C2)CN(C(=O)CCCC(=O)NC[3H])C[C@H]3c2ccc(-c3cccc(CN)c3)cc2)c1	1448165
CN(C)c1cc(-c2ccc([C@@H]3CN(C(=O)CCCC(=O)NC[3H])CC34CN(Cc3cc(C#N)cs3)C4)cc2)ccn1	1448166
CC(C)(C)OCc1ccc(-c2cccc(CO[C@@H]3C[C@H](C(=O)NC[3H])N(C(=O)c4csnc4Cl)C3)c2)cc1.CC(C)(C)OCc1ccc(-c2nscc2C(=O)N2C[C@H](OCc3cccc(I)c3)C[C@@H]2C(=O)NC[3H])cc1	1448167
Cc1ccc(-c2cccc(CO[C@@H]3C[C@H](C(=O)NC[3H])N(C(=O)c4csnc4Cl)C3)c2)cc1Cl.Cc1ccc(-c2nscc2C(=O)N2C[C@H](OCc3cccc(I)c3)C[C@@H]2C(=O)NC[3H])cc1Cl	1448168
CC(C)(C)OCc1ccc(-c2ccc([C@@H]3CN(C(=O)CCCC(=O)NC[3H])CC34CN(Cc3cc(C#N)cs3)C4)cc2)cc1	1448169
Cc1ccc(-c2ccc([C@@H]3CN(C(=O)CCCC(=O)NC[3H])CC34CN(Cc3cc(C#N)cs3)C4)cc2)cc1Cl	1448170
N#Cc1csc(CN2CC3(C2)CN(C(=O)CCCC(=O)NC[3H])C[C@H]3c2ccc(-c3ccc(F)nc3)cc2)c1	1448171
O=C(NC[3H])[C@H]1C[C@@H](OCc2cccc(-c3ccccc3)c2)CN1C(=O)c1csnc1Cl.O=C(NC[3H])[C@H]1C[C@@H](OCc2cccc(I)c2)CN1C(=O)c1csnc1-c1ccccc1	1448172
Cn1c(=O)[nH]c2ccc(-c3cccc(CO[C@@H]4C[C@H](C(=O)NC[3H])N(S(=O)(=O)c5ccc(C(=O)O)cc5[N+](=O)[O-])C4)c3)cc21	1448173
COC(C)(C)CCN1CC2(C1)CN(C(=O)CCCC(=O)NC[3H])C[C@H]2c1ccc(-c2ccc3[nH]c(=O)n(C)c3c2)cc1	1448174
Cc1ccc(Cl)cc1-c1cccc(CO[C@@H]2C[C@H](C(=O)NC[3H])N(S(=O)(=O)c3ccc(C(=O)O)cc3[N+](=O)[O-])C2)c1	1448175
COC(C)(C)CCN1CC2(C1)CN(C(=O)CCCC(=O)NC[3H])C[C@H]2c1ccc(-c2cc(Cl)ccc2C)cc1	1448176
COc1ccc(-c2cccc(CO[C@@H]3C[C@H](C(=O)NC[3H])N(S(=O)(=O)c4ccc(C(=O)O)cc4[N+](=O)[O-])C3)c2)cc1C	1448177
COc1ccc(-c2ccc([C@@H]3CN(C(=O)CCCC(=O)NC[3H])CC34CN(CCC(C)(C)OC)C4)cc2)cc1C	1448178
CC(C)NC(=O)c1cccc(-c2cccc(CO[C@@H]3C[C@H](C(=O)NC[3H])N(S(=O)(=O)c4ccc(C(=O)O)cc4[N+](=O)[O-])C3)c2)c1	1448179
CCOc1ccccc1-c1ccc([C@@H]2CN(C(=O)CCCC(=O)NC[3H])CC23CN(CCC(C)(C)OC)C3)cc1	1448180
COC(C)(C)CCN1CC2(C1)CN(C(=O)CCCC(=O)NC[3H])C[C@H]2c1ccc(-c2cccc(C(=O)NC(C)C)c2)cc1	1448181
Cc1c(Cl)cccc1-c1cccc(CO[C@@H]2C[C@H](C(=O)NC[3H])N(S(=O)(=O)c3ccc(C(=O)O)cc3[N+](=O)[O-])C2)c1	1448182
COC(C)(C)CCN1CC2(C1)CN(C(=O)CCCC(=O)NC[3H])C[C@H]2c1ccc(-c2cccc(Cl)c2C)cc1	1448183
Cc1ccc(F)cc1-c1cccc(CO[C@@H]2C[C@H](C(=O)NC[3H])N(S(=O)(=O)c3ccc(C(=O)O)cc3[N+](=O)[O-])C2)c1	1448184
CC(C)(C)[C@H]1CC=C(c2cccc(CO[C@@H]3C[C@H](C(=O)NC[3H])N(S(=O)(=O)c4ccc(C(=O)O)cc4[N+](=O)[O-])C3)c2)CC1	1448185
COC(C)(C)CCN1CC2(C1)CN(C(=O)CCCC(=O)NC[3H])C[C@H]2c1ccc(-c2cc(F)ccc2C)cc1	1448186
O=C(O)c1ccc(S(=O)(=O)N2C[C@H](OCc3cccc(-c4ccc(Cl)c(C(=O)O)c4)c3)C[C@@H]2C(=O)NC[3H])c([N+](=O)[O-])c1	1448187
COC(C)(C)CCN1CC2(C1)CN(C(=O)CCCC(=O)NC[3H])C[C@H]2c1ccc(C2=CC[C@H](C(C)(C)C)CC2)cc1	1448188
COC(C)(C)CCN1CC2(C1)CN(C(=O)CCCC(=O)NC[3H])C[C@H]2c1ccc(-c2ccc(Cl)c(C(=O)O)c2)cc1	1448189
COC(C)(C)CCN1CC2(C1)CN(C(=O)CCCC(=O)NC[3H])C[C@H]2c1ccc(-c2ccc(C(=O)O)c(F)c2)cc1	1448190
COC(C)(C)CCN1CC2(C1)CN(C(=O)CCCC(=O)NC[3H])C[C@H]2c1ccc(-c2cccc(CO)c2)cc1	1448191
O=C(O)c1ccc(S(=O)(=O)N2C[C@H](OCc3cccc(-c4cccc(CO)c4)c3)C[C@@H]2C(=O)NC[3H])c([N+](=O)[O-])c1	1448192
COC(C)(C)CCN1CC2(C1)CN(C(=O)CCCC(=O)NC[3H])C[C@H]2c1ccc(-c2cccc(C(=O)O)c2)cc1	1448193
O=C(O)c1cccc(-c2cccc(CO[C@@H]3C[C@H](C(=O)NC[3H])N(S(=O)(=O)c4ccc(C(=O)O)cc4[N+](=O)[O-])C3)c2)c1	1448194
COC(=O)c1ccc(-c2cccc(CO[C@@H]3C[C@H](C(=O)NC[3H])N(S(=O)(=O)c4ccc(C(=O)O)cc4[N+](=O)[O-])C3)c2)c(F)c1	1448195
COC(=O)c1ccc(-c2ccc([C@@H]3CN(C(=O)CCCC(=O)NC[3H])CC34CN(CCC(C)(C)OC)C4)cc2)c(F)c1	1448196
COC(C)(C)CCN1CC2(C1)CN(C(=O)CCCC(=O)NC[3H])C[C@H]2c1ccc(-c2ccc(C3(CO)CC3)cc2)cc1	1448197
O=C(O)c1ccc(S(=O)(=O)N2C[C@H](OCc3cccc(-c4ccc(C5(CO)CC5)cc4)c3)C[C@@H]2C(=O)NC[3H])c([N+](=O)[O-])c1	1448198
O=C(O)c1ccc(S(=O)(=O)N2C[C@H](OCc3cccc(-c4cccc(Cl)c4F)c3)C[C@@H]2C(=O)NC[3H])c([N+](=O)[O-])c1	1448199
COC(C)(C)CCN1CC2(C1)CN(C(=O)CCCC(=O)NC[3H])C[C@H]2c1ccc(-c2cccc(Cl)c2F)cc1	1448200
COC(C)(C)CCN1CC2(C1)CN(C(=O)CCCC(=O)NC[3H])C[C@H]2c1ccc(-c2ccc(C3(N)CCCC3)cc2)cc1	1448201
COC(C)(C)CCN1CC2(C1)CN(C(=O)CCCC(=O)NC[3H])C[C@H]2c1ccc(-c2cnn(-c3ccncc3)c2)cc1	1448202
Nc1cc(-c2ccc([C@@H]3CN(C(=O)CCCC(=O)NC[3H])CC34CN(Cc3ccccc3-n3cccn3)C4)cc2)ccc1Cl	1448203
COc1cc(C(=O)O)cc(-c2cccc(CO[C@@H]3C[C@H](C(=O)NC[3H])N(S(=O)(=O)c4ccc5ccc(=O)[nH]c5c4)C3)c2)c1	1448204
COc1cc(C(=O)O)cc(-c2ccc([C@@H]3CN(C(=O)CCCC(=O)NC[3H])CC34CN(Cc3ccccc3-n3cccn3)C4)cc2)c1	1448205
O=C(CCCC(=O)N1C[C@@H](c2ccc(-c3ccc(C(=O)O)cc3F)cc2)C2(CN(Cc3ccccc3-n3cccn3)C2)C1)NC[3H]	1448206
O=C(O)c1ccc(-c2cccc(CO[C@@H]3C[C@H](C(=O)NC[3H])N(S(=O)(=O)c4ccc5ccc(=O)[nH]c5c4)C3)c2)c(F)c1	1448207
Cc1cc(-c2ccc([C@@H]3CN(C(=O)CCCC(=O)NC[3H])CC34CN(Cc3ccccc3-n3cccn3)C4)cc2)ccc1Cl	1448208
Cc1cc(-c2cccc(CO[C@@H]3C[C@H](C(=O)NC[3H])N(S(=O)(=O)c4ccc5ccc(=O)[nH]c5c4)C3)c2)ccc1Cl	1448209
O=C(CCCC(=O)N1C[C@@H](c2ccc(-c3cccc4c3OCCCO4)cc2)C2(CN(Cc3ccccc3-n3cccn3)C2)C1)NC[3H]	1448210
O=C(NC[3H])[C@H]1C[C@@H](OCc2cccc(-c3cccc4c3OCCCO4)c2)CN1S(=O)(=O)c1ccc2ccc(=O)[nH]c2c1	1448211
CC(C)(C)c1ccc(-c2ccc([C@@H]3CN(C(=O)CCCC(=O)NC[3H])CC34CN(Cc3ccccc3-n3cccn3)C4)cc2)cc1	1448212
O=C1CC[C@@H](c2ccc(-c3cccc(CO[C@@H]4C[C@H](C(=O)NC[3H])N(S(=O)(=O)c5ccc6ccc(=O)[nH]c6c5)C4)c3)cc2)N1	1448213
O=C(CCCC(=O)N1C[C@@H](c2ccc(-c3ccc([C@@H]4CCC(=O)N4)cc3)cc2)C2(CN(Cc3ccccc3-n3cccn3)C2)C1)NC[3H]	1448214
O=C(CCCC(=O)N1C[C@@H](c2ccc(-c3ccc4c(c3)CCCNC4=O)cc2)C2(CN(Cc3ccccc3-n3cccn3)C2)C1)NC[3H]	1448215
O=C1NCCCc2cc(-c3cccc(CO[C@@H]4C[C@H](C(=O)NC[3H])N(S(=O)(=O)c5ccc6ccc(=O)[nH]c6c5)C4)c3)ccc21	1448216
CC(C)c1nn(C)cc1-c1cccc(CO[C@@H]2C[C@H](C(=O)NC[3H])N(S(=O)(=O)c3ccc4ccc(=O)[nH]c4c3)C2)c1	1448217
CC(C)c1nn(C)cc1-c1ccc([C@@H]2CN(C(=O)CCCC(=O)NC[3H])CC23CN(Cc2ccccc2-n2cccn2)C3)cc1	1448218
CC(C)(O)c1ccc(-c2cccc(CO[C@@H]3C[C@H](C(=O)NC[3H])N(S(=O)(=O)c4ccc5ccc(=O)[nH]c5c4)C3)c2)c(F)c1	1448219
O=C(NC[3H])[C@H]1C[C@@H](OCc2cccc(-c3cc(F)cc(F)c3)c2)CN1S(=O)(=O)c1ccc2ccc(=O)[nH]c2c1	1448220
COC(=O)c1cc(O)cc(-c2cccc(CO[C@@H]3C[C@H](C(=O)NC[3H])N(S(=O)(=O)c4ccc5ccc(=O)[nH]c5c4)C3)c2)c1	1448221
O=C(NC[3H])[C@H]1C[C@@H](OCc2cccc(-c3cccc(Cn4cccn4)c3)c2)CN1S(=O)(=O)c1ccc2ccc(=O)[nH]c2c1	1448222
Cn1nnc2ccc(-c3cccc(CO[C@@H]4C[C@H](C(=O)NC[3H])N(S(=O)(=O)c5ccc6ccc(=O)[nH]c6c5)C4)c3)cc21	1448223
CC(C)(O)c1ccc(-c2ccc([C@@H]3CN(C(=O)CCCC(=O)NC[3H])CC34CN(Cc3ccccc3-n3cccn3)C4)cc2)c(F)c1	1448224
CCc1ccc(-c2ccc([C@@H]3CN(C(=O)CCCC(=O)NC[3H])CC34CN(Cc3ccccc3-n3cccn3)C4)cc2)cc1	1448225
O=C(CCCC(=O)N1C[C@@H](c2ccc(-c3cc(F)cc(F)c3)cc2)C2(CN(Cc3ccccc3-n3cccn3)C2)C1)NC[3H]	1448226
O=C(O)CCc1ccc(-c2cccc(CO[C@@H]3C[C@H](C(=O)NC[3H])N(S(=O)(=O)c4ccc5ccc(=O)[nH]c5c4)C3)c2)cc1	1448227
COC(=O)c1cc(O)cc(-c2ccc([C@@H]3CN(C(=O)CCCC(=O)NC[3H])CC34CN(Cc3ccccc3-n3cccn3)C4)cc2)c1	1448228
Nc1cccc(-c2cccc(CO[C@@H]3C[C@H](C(=O)NC[3H])N(S(=O)(=O)c4ccc5ccc(=O)[nH]c5c4)C3)c2)c1	1448229
CCOc1ccc(-c2cccc(CO[C@@H]3C[C@H](C(=O)NC[3H])N(S(=O)(=O)c4ccc5ccc(=O)[nH]c5c4)C3)c2)cc1	1448230
O=C(CCCC(=O)N1C[C@@H](c2ccc(-c3cccc(Cn4cccn4)c3)cc2)C2(CN(Cc3ccccc3-n3cccn3)C2)C1)NC[3H]	1448231
O=C(NC[3H])[C@H]1C[C@@H](OCc2cccc(-c3ccc(Cl)c(Cl)c3)c2)CN1S(=O)(=O)c1ccc2ccc(=O)[nH]c2c1	1448232
NS(=O)(=O)c1ccc(S(=O)(=O)N2C[C@H](OCc3cccc(-c4cccc5ccccc45)c3)C[C@@H]2C(=O)NC[3H])cc1	1448233
COc1cc(-c2cccc(CO[C@@H]3C[C@H](C(=O)NC[3H])N(S(=O)(=O)c4ccc(S(N)(=O)=O)cc4)C3)c2)ccc1Cl	1448234
O=C(CCCC(=O)N1C[C@@H](c2ccc(-c3cc(F)cc(Cl)c3)cc2)C2(CN(CC3CC3)C2)C1)NC[3H]	1448235
NS(=O)(=O)c1ccc(S(=O)(=O)N2C[C@H](OCc3cccc(I)c3)C[C@@H]2C(=O)NC[3H])cc1	1448236
CCCOc1ccc(-c2cccc(CO[C@@H]3C[C@H](C(=O)NC[3H])N(S(=O)(=O)c4ccc(S(N)(=O)=O)cc4)C3)c2)cc1Cl	1448237
COc1ccc2cc(-c3cccc(CO[C@@H]4C[C@H](C(=O)NC[3H])N(S(=O)(=O)c5ccc(S(N)(=O)=O)cc5)C4)c3)ccc2c1	1448238
O=C(CCCC(=O)N1C[C@@H](c2ccc(-c3ccc(C(F)(F)F)c(F)c3)cc2)C2(CN(CC3CC3)C2)C1)NC[3H]	1448239
COc1cccc(-c2cccc(CO[C@@H]3C[C@H](C(=O)NC[3H])N(S(=O)(=O)c4ccc(S(N)(=O)=O)cc4)C3)c2)c1OC	1448240
Cc1cc(F)ccc1-c1ccc([C@@H]2CN(C(=O)CCCC(=O)NC[3H])CC23CN(CC2CC2)C3)cc1	1448241
CCN(CC)Cc1ccc(-c2cccc(CO[C@@H]3C[C@H](C(=O)NC[3H])N(S(=O)(=O)c4ccc(S(N)(=O)=O)cc4)C3)c2)cc1	1448242
CCn1ccc(-c2cccc(CO[C@@H]3C[C@H](C(=O)NC[3H])N(S(=O)(=O)c4ccc(S(N)(=O)=O)cc4)C3)c2)n1	1448243
NS(=O)(=O)c1ccc(S(=O)(=O)N2C[C@H](OCc3cccc(-c4cccc5c4OCC5)c3)C[C@@H]2C(=O)NC[3H])cc1	1448244
Nc1cc(-c2cccc(CO[C@@H]3C[C@H](C(=O)NC[3H])N(S(=O)(=O)c4ccc(S(N)(=O)=O)cc4)C3)c2)ccc1F	1448245
O=C(CCCC(=O)N1C[C@@H](c2ccc(-c3ccc(C(=O)O)cc3Cl)cc2)C2(CN(CC3CC3)C2)C1)NC[3H]	1448246
CC(C)Cc1ccc(-c2ccc([C@@H]3CN(C(=O)CCCC(=O)NC[3H])CC34CN(CC3CC3)C4)cc2)cc1	1448247
CC(C)c1cccc(-c2ccc([C@@H]3CN(C(=O)CCCC(=O)NC[3H])CC34CN(CC3CC3)C4)cc2)c1	1448248
Cn1c(=O)[nH]c2ccc(-c3cccc(CO[C@@H]4C[C@H](C(=O)NC[3H])N(S(=O)(=O)c5ccc(S(N)(=O)=O)cc5)C4)c3)cc21	1448249
Cc1ccc(Cl)cc1-c1cccc(CO[C@@H]2C[C@H](C(=O)NC[3H])N(S(=O)(=O)c3ccc(S(N)(=O)=O)cc3)C2)c1	1448250
COc1ccc(-c2cccc(CO[C@@H]3C[C@H](C(=O)NC[3H])N(S(=O)(=O)c4ccc(S(N)(=O)=O)cc4)C3)c2)cc1C	1448251
CCOc1ccccc1-c1cccc(CO[C@@H]2C[C@H](C(=O)NC[3H])N(S(=O)(=O)c3ccc(S(N)(=O)=O)cc3)C2)c1	1448252
Cc1c(Cl)cccc1-c1cccc(CO[C@@H]2C[C@H](C(=O)NC[3H])N(S(=O)(=O)c3ccc(S(N)(=O)=O)cc3)C2)c1	1448253
Cc1ccc(F)cc1-c1cccc(CO[C@@H]2C[C@H](C(=O)NC[3H])N(S(=O)(=O)c3ccc(S(N)(=O)=O)cc3)C2)c1	1448254
CC(C)(C)[C@H]1CC=C(c2cccc(CO[C@@H]3C[C@H](C(=O)NC[3H])N(S(=O)(=O)c4ccc(S(N)(=O)=O)cc4)C3)c2)CC1	1448255
NS(=O)(=O)c1ccc(S(=O)(=O)N2C[C@H](OCc3cccc(-c4ccc(Cl)c(C(=O)O)c4)c3)C[C@@H]2C(=O)NC[3H])cc1	1448256
NS(=O)(=O)c1ccc(S(=O)(=O)N2C[C@H](OCc3cccc(-c4ccc(C(=O)O)c(F)c4)c3)C[C@@H]2C(=O)NC[3H])cc1	1448257
O=C(CCCC(=O)N1C[C@@H](c2ccc(-c3cccc(CCO)c3)cc2)C2(CN(CC3CC3)C2)C1)NC[3H]	1448258
NS(=O)(=O)c1ccc(S(=O)(=O)N2C[C@H](OCc3cccc(-c4cccc(C(=O)O)c4)c3)C[C@@H]2C(=O)NC[3H])cc1	1448259
Cc1cc(-c2ccc([C@@H]3CN(C(=O)CCCC(=O)NC[3H])CC34CN(CC3CC3)C4)cc2)c(C)cc1F	1448260
CCCc1ccc(-c2ccc([C@@H]3CN(C(=O)CCCC(=O)NC[3H])CC34CN(CC3CC3)C4)cc2)cc1	1448261
COC(=O)c1ccc(-c2cccc(CO[C@@H]3C[C@H](C(=O)NC[3H])N(S(=O)(=O)c4ccc(S(N)(=O)=O)cc4)C3)c2)c(F)c1	1448262
CCOc1oc(C)nc1C(=O)N1C[C@H](OCc2cccc(-c3ccc(C)cc3F)c2)C[C@@H]1C(=O)NC[3H]	1448263
CCOc1oc(C)nc1C(=O)N1C[C@H](OCc2cccc(-c3ccc4cc[nH]c4c3)c2)C[C@@H]1C(=O)NC[3H]	1448264
CCOc1oc(C)nc1C(=O)N1C[C@H](OCc2cccc(-c3ccc4c(c3)OC(F)(F)O4)c2)C[C@@H]1C(=O)NC[3H]	1448265
CCOc1oc(C)nc1C(=O)N1C[C@H](OCc2cccc(-c3ccc(OC)c(C#N)c3)c2)C[C@@H]1C(=O)NC[3H]	1448266
CCOc1oc(C)nc1C(=O)N1C[C@H](OCc2cccc(-c3cc(F)cc(Cl)c3)c2)C[C@@H]1C(=O)NC[3H]	1448267
CCOc1oc(C)nc1C(=O)N1C[C@H](OCc2cccc(-c3ccc(C(F)(F)F)c(F)c3)c2)C[C@@H]1C(=O)NC[3H]	1448268
CCOc1oc(C)nc1C(=O)N1C[C@H](OCc2cccc(-c3ccc(F)cc3C)c2)C[C@@H]1C(=O)NC[3H]	1448269
CCOc1oc(C)nc1C(=O)N1C[C@H](OCc2cccc(-c3ccc(C(=O)O)cc3Cl)c2)C[C@@H]1C(=O)NC[3H]	1448270
CCOc1oc(C)nc1C(=O)N1C[C@H](OCc2cccc(-c3ccc(CC(C)C)cc3)c2)C[C@@H]1C(=O)NC[3H]	1448271
CCOc1oc(C)nc1C(=O)N1C[C@H](OCc2cccc(-c3cccc(C(C)C)c3)c2)C[C@@H]1C(=O)NC[3H]	1448272
CCOc1oc(C)nc1C(=O)N1C[C@H](OCc2cccc(-c3cccc(CCO)c3)c2)C[C@@H]1C(=O)NC[3H]	1448273
CCOc1oc(C)nc1C(=O)N1C[C@H](OCc2cccc(-c3cc(C)c(F)cc3C)c2)C[C@@H]1C(=O)NC[3H]	1448274
CCCc1ccc(-c2cccc(CO[C@@H]3C[C@H](C(=O)NC[3H])N(C(=O)c4nc(C)oc4OCC)C3)c2)cc1	1448275
CCOc1oc(C)nc1C(=O)N1C[C@H](OCc2cccc(-c3ccc(NC(=O)OC)cc3)c2)C[C@@H]1C(=O)NC[3H]	1448276
CCOc1oc(C)nc1C(=O)N1C[C@H](OCc2cccc(-c3ccc(C#N)c(F)c3)c2)C[C@@H]1C(=O)NC[3H]	1448277
CCOc1oc(C)nc1C(=O)N1C[C@H](OCc2cccc(-c3cc(C(C)C)ccc3OC)c2)C[C@@H]1C(=O)NC[3H]	1448278
CCOc1oc(C)nc1C(=O)N1C[C@H](OCc2cccc(-c3cccc(OC(F)(F)F)c3)c2)C[C@@H]1C(=O)NC[3H]	1448279
CCOc1oc(C)nc1C(=O)N1C[C@H](OCc2cccc(-c3cc(Cl)ccc3OC)c2)C[C@@H]1C(=O)NC[3H]	1448280
CCOc1oc(C)nc1C(=O)N1C[C@H](OCc2cccc(-c3cc(CO)ccc3Cl)c2)C[C@@H]1C(=O)NC[3H]	1448281
CCOc1oc(C)nc1C(=O)N1C[C@H](OCc2cccc(-c3cc(F)ccc3OC(C)C)c2)C[C@@H]1C(=O)NC[3H]	1448282
CCOc1oc(C)nc1C(=O)N1C[C@H](OCc2cccc(-c3cnc(OC)c(Cl)c3)c2)C[C@@H]1C(=O)NC[3H]	1448283
CCOc1oc(C)nc1C(=O)N1C[C@H](OCc2cccc(-c3ccc(C(=O)O)cc3OC)c2)C[C@@H]1C(=O)NC[3H]	1448284
CCOc1oc(C)nc1C(=O)N1C[C@H](OCc2cccc(-c3ccc(F)c(CN(C)C)c3)c2)C[C@@H]1C(=O)NC[3H]	1448285
CCOc1oc(C)nc1C(=O)N1C[C@H](OCc2cccc(-c3ccc(C)cc3Cl)c2)C[C@@H]1C(=O)NC[3H]	1448286
CCOc1oc(C)nc1C(=O)N1C[C@H](OCc2cccc(-c3cc(F)cc(C(=O)OC)c3)c2)C[C@@H]1C(=O)NC[3H]	1448287
CCOc1oc(C)nc1C(=O)N1C[C@H](OCc2cccc(-c3ccc4c(c3)CCC4)c2)C[C@@H]1C(=O)NC[3H]	1448288
CCOc1oc(C)nc1C(=O)N1C[C@H](OCc2cccc(-c3ccc(NC(=O)NC)cc3)c2)C[C@@H]1C(=O)NC[3H]	1448289
CCOc1oc(C)nc1C(=O)N1C[C@H](OCc2cccc(-c3cc(C)c(OC)c(C)c3)c2)C[C@@H]1C(=O)NC[3H]	1448290
CCOc1oc(C)nc1C(=O)N1C[C@H](OCc2cccc(-c3cccc(CCC(=O)O)c3)c2)C[C@@H]1C(=O)NC[3H]	1448291
CCOc1oc(C)nc1C(=O)N1C[C@H](OCc2cccc(-c3cccc4ccoc34)c2)C[C@@H]1C(=O)NC[3H]	1448292
CCOc1oc(C)nc1C(=O)N1C[C@H](OCc2cccc(-c3ccccc3CO)c2)C[C@@H]1C(=O)NC[3H]	1448293
CCOc1oc(C)nc1C(=O)N1C[C@H](OCc2cccc(-c3ccc(F)c(C)c3)c2)C[C@@H]1C(=O)NC[3H]	1448294
COC(=O)Cc1ccc(-c2cccc(CO[C@@H]3C[C@H](C(=O)NC[3H])N(C(=O)c4ccc5oc(=O)[nH]c5n4)C3)c2)cc1	1448295
O=C(NC[3H])[C@H]1C[C@@H](OCc2cccc(I)c2)CN1C(=O)c1ccc2oc(=O)[nH]c2n1	1448296
CCCOc1ccc(-c2cccc(CO[C@@H]3C[C@H](C(=O)NC[3H])N(C(=O)c4ccc5oc(=O)[nH]c5n4)C3)c2)cc1Cl	1448297
COc1ccc2cc(-c3cccc(CO[C@@H]4C[C@H](C(=O)NC[3H])N(C(=O)c5ccc6oc(=O)[nH]c6n5)C4)c3)ccc2c1	1448298
COc1cccc(-c2cccc(CO[C@@H]3C[C@H](C(=O)NC[3H])N(C(=O)c4ccc5oc(=O)[nH]c5n4)C3)c2)c1OC	1448299
CCN(CC)Cc1ccc(-c2cccc(CO[C@@H]3C[C@H](C(=O)NC[3H])N(C(=O)c4ccc5oc(=O)[nH]c5n4)C3)c2)cc1	1448300
CCn1ccc(-c2cccc(CO[C@@H]3C[C@H](C(=O)NC[3H])N(C(=O)c4ccc5oc(=O)[nH]c5n4)C3)c2)n1	1448301
O=C(NC[3H])[C@H]1C[C@@H](OCc2cccc(-c3cccc4c3OCC4)c2)CN1C(=O)c1ccc2oc(=O)[nH]c2n1	1448302
Nc1cc(-c2cccc(CO[C@@H]3C[C@H](C(=O)NC[3H])N(C(=O)c4ccc5oc(=O)[nH]c5n4)C3)c2)ccc1F	1448303
CCOc1cc(F)ccc1-c1cccc(CO[C@@H]2C[C@H](C(=O)NC[3H])N(C(=O)c3ccc4oc(=O)[nH]c4n3)C2)c1	1448304
Cn1c(=O)[nH]c2ccc(-c3cccc(CO[C@@H]4C[C@H](C(=O)NC[3H])N(C(=O)c5ccc6oc(=O)[nH]c6n5)C4)c3)cc21	1448305
Cc1ccc(Cl)cc1-c1cccc(CO[C@@H]2C[C@H](C(=O)NC[3H])N(C(=O)c3ccc4oc(=O)[nH]c4n3)C2)c1	1448306
COc1ccc(-c2cccc(CO[C@@H]3C[C@H](C(=O)NC[3H])N(C(=O)c4ccc5oc(=O)[nH]c5n4)C3)c2)cc1C	1448307
CCOc1ccccc1-c1cccc(CO[C@@H]2C[C@H](C(=O)NC[3H])N(C(=O)c3ccc4oc(=O)[nH]c4n3)C2)c1	1448308
CC(C)NC(=O)c1cccc(-c2cccc(CO[C@@H]3C[C@H](C(=O)NC[3H])N(C(=O)c4ccc5oc(=O)[nH]c5n4)C3)c2)c1	1448309
Cc1c(Cl)cccc1-c1cccc(CO[C@@H]2C[C@H](C(=O)NC[3H])N(C(=O)c3ccc4oc(=O)[nH]c4n3)C2)c1	1448310
Cc1ccc(F)cc1-c1cccc(CO[C@@H]2C[C@H](C(=O)NC[3H])N(C(=O)c3ccc4oc(=O)[nH]c4n3)C2)c1	1448311
CC(C)(C)[C@H]1CC=C(c2cccc(CO[C@@H]3C[C@H](C(=O)NC[3H])N(C(=O)c4ccc5oc(=O)[nH]c5n4)C3)c2)CC1	1448312
O=C(O)c1cc(-c2cccc(CO[C@@H]3C[C@H](C(=O)NC[3H])N(C(=O)c4ccc5oc(=O)[nH]c5n4)C3)c2)ccc1Cl	1448313
O=C(NC[3H])[C@H]1C[C@@H](OCc2cccc(-c3cccc(CO)c3)c2)CN1C(=O)c1ccc2oc(=O)[nH]c2n1	1448314
O=C(O)c1cccc(-c2cccc(CO[C@@H]3C[C@H](C(=O)NC[3H])N(C(=O)c4ccc5oc(=O)[nH]c5n4)C3)c2)c1	1448315
COC(=O)c1ccc(-c2cccc(CO[C@@H]3C[C@H](C(=O)NC[3H])N(C(=O)c4ccc5oc(=O)[nH]c5n4)C3)c2)c(F)c1	1448316
O=C(NC[3H])[C@H]1C[C@@H](OCc2cccc(-c3ccc(C4(CO)CC4)cc3)c2)CN1C(=O)c1ccc2oc(=O)[nH]c2n1	1448317
NC1(c2ccc(-c3cccc(CO[C@@H]4C[C@H](C(=O)NC[3H])N(C(=O)c5ccc6oc(=O)[nH]c6n5)C4)c3)cc2)CCCC1	1448318
O=C(NC[3H])[C@H]1C[C@@H](OCc2cccc(-c3cnn(-c4ccncc4)c3)c2)CN1C(=O)c1ccc2oc(=O)[nH]c2n1	1448319
COC(=O)c1cc(-c2cccc(CO[C@@H]3C[C@H](C(=O)NC[3H])N(C(=O)c4ccc5oc(=O)[nH]c5n4)C3)c2)ccc1Cl	1448320
NS(=O)(=O)c1ccc(-c2cccc(CO[C@@H]3C[C@H](C(=O)NC[3H])N(C(=O)c4ccc5oc(=O)[nH]c5n4)C3)c2)cc1	1448321
O=C(NC[3H])[C@H]1C[C@@H](OCc2cccc(-c3cccc(O)c3F)c2)CN1C(=O)c1ccc2oc(=O)[nH]c2n1	1448322
COC(=O)c1ccc(-c2cccc(CO[C@@H]3C[C@H](C(=O)NC[3H])N(C(=O)c4ccc5oc(=O)[nH]c5n4)C3)c2)o1	1448323
O=C(NC[3H])[C@H]1C[C@@H](OCc2cccc(-c3cnc4occc4c3)c2)CN1C(=O)c1ccc2oc(=O)[nH]c2n1	1448324
O=C(NC[3H])[C@H]1C[C@@H](OCc2cccc(-c3ccc(F)c(Cl)c3)c2)CN1C(=O)c1ccc2oc(=O)[nH]c2n1	1448325
Cn1nnc(C(=O)N2C[C@H](OCc3cccc(-c4ccc(C#N)c(F)c4)c3)C[C@@H]2C(=O)NC[3H])c1C(F)F	1448326
COc1ccc(C(C)C)cc1-c1cccc(CO[C@@H]2C[C@H](C(=O)NC[3H])N(C(=O)c3nnn(C)c3C(F)F)C2)c1	1448327
Cn1nnc(C(=O)N2C[C@H](OCc3cccc(-c4cccc(OC(F)(F)F)c4)c3)C[C@@H]2C(=O)NC[3H])c1C(F)F	1448328
COc1ccc(Cl)cc1-c1cccc(CO[C@@H]2C[C@H](C(=O)NC[3H])N(C(=O)c3nnn(C)c3C(F)F)C2)c1	1448329
Cn1nnc(C(=O)N2C[C@H](OCc3cccc(-c4cc(CO)ccc4Cl)c3)C[C@@H]2C(=O)NC[3H])c1C(F)F	1448330
CC(C)Oc1ccc(F)cc1-c1cccc(CO[C@@H]2C[C@H](C(=O)NC[3H])N(C(=O)c3nnn(C)c3C(F)F)C2)c1	1448331
Cn1nnc(C(=O)N2C[C@H](OCc3cccc(-c4ccc(OC(F)(F)F)cc4)c3)C[C@@H]2C(=O)NC[3H])c1C(F)F	1448332
COc1ncc(-c2cccc(CO[C@@H]3C[C@H](C(=O)NC[3H])N(C(=O)c4nnn(C)c4C(F)F)C3)c2)cc1Cl	1448333
COc1cc(C(=O)O)ccc1-c1cccc(CO[C@@H]2C[C@H](C(=O)NC[3H])N(C(=O)c3nnn(C)c3C(F)F)C2)c1	1448334
CN(C)Cc1cc(-c2cccc(CO[C@@H]3C[C@H](C(=O)NC[3H])N(C(=O)c4nnn(C)c4C(F)F)C3)c2)ccc1F	1448335
Cc1ccc(-c2cccc(CO[C@@H]3C[C@H](C(=O)NC[3H])N(C(=O)c4nnn(C)c4C(F)F)C3)c2)c(Cl)c1	1448336
CC(=O)c1ccc(-c2cccc(CO[C@@H]3C[C@H](C(=O)NC[3H])N(C(=O)c4nnn(C)c4C(F)F)C3)c2)cc1	1448337
COC(=O)c1cc(F)cc(-c2cccc(CO[C@@H]3C[C@H](C(=O)NC[3H])N(C(=O)c4nnn(C)c4C(F)F)C3)c2)c1	1448338
Cn1nnc(C(=O)N2C[C@H](OCc3cccc(-c4ccc5c(c4)CCC5)c3)C[C@@H]2C(=O)NC[3H])c1C(F)F	1448339
CNC(=O)Nc1ccc(-c2cccc(CO[C@@H]3C[C@H](C(=O)NC[3H])N(C(=O)c4nnn(C)c4C(F)F)C3)c2)cc1	1448340
COc1c(C)cc(-c2cccc(CO[C@@H]3C[C@H](C(=O)NC[3H])N(C(=O)c4nnn(C)c4C(F)F)C3)c2)cc1C	1448341
Cn1nnc(C(=O)N2C[C@H](OCc3cccc(-c4cccc(CCC(=O)O)c4)c3)C[C@@H]2C(=O)NC[3H])c1C(F)F	1448342
COc1cc(-c2cccc(CO[C@@H]3C[C@H](C(=O)NC[3H])N(C(=O)c4nnn(C)c4C(F)F)C3)c2)ccc1C	1448343
Cn1nnc(C(=O)N2C[C@H](OCc3cccc(-c4cccc5ccoc45)c3)C[C@@H]2C(=O)NC[3H])c1C(F)F	1448344
Cc1cc(-c2cccc(CO[C@@H]3C[C@H](C(=O)NC[3H])N(C(=O)c4nnn(C)c4C(F)F)C3)c2)ccc1F	1448345
Cc1nc2ccc(-c3cccc(CO[C@@H]4C[C@H](C(=O)NC[3H])N(C(=O)c5nnn(C)c5C(F)F)C4)c3)cc2o1	1448346
Cn1nnc(C(=O)N2C[C@H](OCc3cccc(-c4ccc(Oc5ccccc5)cc4)c3)C[C@@H]2C(=O)NC[3H])c1C(F)F	1448347
Cc1cc2cc(-c3cccc(CO[C@@H]4C[C@H](C(=O)NC[3H])N(C(=O)c5nnn(C)c5C(F)F)C4)c3)ccc2[nH]1	1448348
COc1ncc(Cl)cc1-c1cccc(CO[C@@H]2C[C@H](C(=O)NC[3H])N(C(=O)c3nnn(C)c3C(F)F)C2)c1	1448349
Cn1nnc(C(=O)N2C[C@H](OCc3cccc(-c4ccc5c(c4)CCCO5)c3)C[C@@H]2C(=O)NC[3H])c1C(F)F	1448350
CCCNC(=O)c1cccc(-c2cccc(CO[C@@H]3C[C@H](C(=O)NC[3H])N(C(=O)c4nnn(C)c4C(F)F)C3)c2)c1	1448351
Cc1ccc(C(N)=O)cc1-c1cccc(CO[C@@H]2C[C@H](C(=O)NC[3H])N(C(=O)c3nnn(C)c3C(F)F)C2)c1	1448352
COc1ccc(-c2cccc(CO[C@@H]3C[C@H](C(=O)NC[3H])N(C(=O)c4nnn(C)c4C(F)F)C3)c2)cc1F	1448353
COc1ccc(-c2cccc(CO[C@@H]3C[C@H](C(=O)NC[3H])N(C(=O)c4nnn(C)c4C(F)F)C3)c2)cc1C(=O)O	1448354
COc1cc(CO)ccc1-c1cccc(CO[C@@H]2C[C@H](C(=O)NC[3H])N(C(=O)c3nnn(C)c3C(F)F)C2)c1	1448355
Cn1nnc(C(=O)N2C[C@H](OCc3cccc(-c4ccc5ccc(=O)[nH]c5c4)c3)C[C@@H]2C(=O)NC[3H])c1C(F)F	1448356
CN(C)CCc1ccc(-c2cccc(CO[C@@H]3C[C@H](C(=O)NC[3H])N(C(=O)c4nnn(C)c4C(F)F)C3)c2)cc1	1448357
Cc1cc(Cl)ccc1-c1cccc(CO[C@@H]2C[C@H](C(=O)NC[3H])N(C(=O)C3=C(c4ccccc4)CCC3)C2)c1	1448358
O=C(NC[3H])[C@H]1C[C@@H](OCc2cccc(-c3ccc(Cl)cc3)c2)CN1C(=O)C1=C(c2ccccc2)CCC1	1448359
O=C1CCc2cc(-c3cccc(CO[C@@H]4C[C@H](C(=O)NC[3H])N(C(=O)C5=C(c6ccccc6)CCC5)C4)c3)ccc2N1	1448360
Cc1ccc(C(=O)O)cc1-c1cccc(CO[C@@H]2C[C@H](C(=O)NC[3H])N(C(=O)C3=C(c4ccccc4)CCC3)C2)c1	1448361
O=C(O)c1ccc(-c2cccc(CO[C@@H]3C[C@H](C(=O)NC[3H])N(C(=O)C4=C(c5ccccc5)CCC4)C3)c2)cc1Cl	1448362
CONC(=O)c1ccc(-c2cccc(CO[C@@H]3C[C@H](C(=O)NC[3H])N(C(=O)C4=C(c5ccccc5)CCC4)C3)c2)cc1	1448363
CCOc1cccc(-c2cccc(CO[C@@H]3C[C@H](C(=O)NC[3H])N(C(=O)C4=C(c5ccccc5)CCC4)C3)c2)c1	1448364
COc1cccc2cc(-c3cccc(CO[C@@H]4C[C@H](C(=O)NC[3H])N(C(=O)C5=C(c6ccccc6)CCC5)C4)c3)oc12	1448365
COc1cc(F)cc(-c2cccc(CO[C@@H]3C[C@H](C(=O)NC[3H])N(C(=O)C4=C(c5ccccc5)CCC4)C3)c2)c1	1448366
CC(C)Oc1ccc(-c2cccc(CO[C@@H]3C[C@H](C(=O)NC[3H])N(C(=O)C4=C(c5ccccc5)CCC4)C3)c2)cc1F	1448367
O=C(NC[3H])[C@H]1C[C@@H](OCc2cccc(-c3cccc4c3CCO4)c2)CN1C(=O)C1=C(c2ccccc2)CCC1	1448368
CCNC(=O)c1cccc(-c2cccc(CO[C@@H]3C[C@H](C(=O)NC[3H])N(C(=O)C4=C(c5ccccc5)CCC4)C3)c2)c1	1448369
COC(=O)c1cccc(-c2cccc(CO[C@@H]3C[C@H](C(=O)NC[3H])N(C(=O)C4=C(c5ccccc5)CCC4)C3)c2)c1	1448370
Nc1cc(-c2cccc(CO[C@@H]3C[C@H](C(=O)NC[3H])N(C(=O)C4=C(c5ccccc5)CCC4)C3)c2)ccc1Cl	1448371
COc1cc(C(=O)O)cc(-c2cccc(CO[C@@H]3C[C@H](C(=O)NC[3H])N(C(=O)C4=C(c5ccccc5)CCC4)C3)c2)c1	1448372
O=C(O)c1ccc(-c2cccc(CO[C@@H]3C[C@H](C(=O)NC[3H])N(C(=O)C4=C(c5ccccc5)CCC4)C3)c2)c(F)c1	1448373
Cc1cc(-c2cccc(CO[C@@H]3C[C@H](C(=O)NC[3H])N(C(=O)C4=C(c5ccccc5)CCC4)C3)c2)ccc1Cl	1448374
CC(C)(C)c1ccc(-c2cccc(CO[C@@H]3C[C@H](C(=O)NC[3H])N(C(=O)C4=C(c5ccccc5)CCC4)C3)c2)cc1	1448375
O=C1NCCCc2cc(-c3cccc(CO[C@@H]4C[C@H](C(=O)NC[3H])N(C(=O)C5=C(c6ccccc6)CCC5)C4)c3)ccc21	1448376
CC(C)c1nn(C)cc1-c1cccc(CO[C@@H]2C[C@H](C(=O)NC[3H])N(C(=O)C3=C(c4ccccc4)CCC3)C2)c1	1448377
CC(C)(O)c1ccc(-c2cccc(CO[C@@H]3C[C@H](C(=O)NC[3H])N(C(=O)C4=C(c5ccccc5)CCC4)C3)c2)c(F)c1	1448378
CCc1ccc(-c2cccc(CO[C@@H]3C[C@H](C(=O)NC[3H])N(C(=O)C4=C(c5ccccc5)CCC4)C3)c2)cc1	1448379
O=C(NC[3H])[C@H]1C[C@@H](OCc2cccc(-c3cc(F)cc(F)c3)c2)CN1C(=O)C1=C(c2ccccc2)CCC1	1448380
COC(=O)c1cc(O)cc(-c2cccc(CO[C@@H]3C[C@H](C(=O)NC[3H])N(C(=O)C4=C(c5ccccc5)CCC4)C3)c2)c1	1448381
O=C(NC[3H])[C@H]1C[C@@H](OCc2cccc(-c3cccc(Cn4cccn4)c3)c2)CN1C(=O)C1=C(c2ccccc2)CCC1	1448382
Cn1nnc2ccc(-c3cccc(CO[C@@H]4C[C@H](C(=O)NC[3H])N(C(=O)C5=C(c6ccccc6)CCC5)C4)c3)cc21	1448383
O=C(O)CCc1ccc(-c2cccc(CO[C@@H]3C[C@H](C(=O)NC[3H])N(C(=O)C4=C(c5ccccc5)CCC4)C3)c2)cc1	1448384
Nc1cccc(-c2cccc(CO[C@@H]3C[C@H](C(=O)NC[3H])N(C(=O)C4=C(c5ccccc5)CCC4)C3)c2)c1	1448385
CCOc1ccc(-c2cccc(CO[C@@H]3C[C@H](C(=O)NC[3H])N(C(=O)C4=C(c5ccccc5)CCC4)C3)c2)cc1	1448386
O=C(NC[3H])[C@H]1C[C@@H](OCc2cccc(-c3ccc(Cl)c(Cl)c3)c2)CN1C(=O)C1=C(c2ccccc2)CCC1	1448387
CCOC(=O)c1cccc(-c2cccc(CO[C@@H]3C[C@H](C(=O)NC[3H])N(C(=O)C(C)(C)n4cc(Cl)cn4)C3)c2)c1	1448388
CC(C)(C(=O)N1C[C@H](OCc2cccc(-c3cccc(C(=O)O)c3F)c2)C[C@@H]1C(=O)NC[3H])n1cc(Cl)cn1	1448389
COC(=O)c1cc(-c2cccc(CO[C@@H]3C[C@H](C(=O)NC[3H])N(C(=O)C(C)(C)n4cc(Cl)cn4)C3)c2)ccc1O	1448390
CNC(=O)c1ccc(-c2cccc(CO[C@@H]3C[C@H](C(=O)NC[3H])N(C(=O)C(C)(C)n4cc(Cl)cn4)C3)c2)cc1	1448391
CCNC(=O)c1ccc(-c2cccc(CO[C@@H]3C[C@H](C(=O)NC[3H])N(C(=O)C(C)(C)n4cc(Cl)cn4)C3)c2)cc1	1448392
CC(C)(C(=O)N1C[C@H](OCc2cccc(-c3cccc(C(=O)NC4CC4)c3)c2)C[C@@H]1C(=O)NC[3H])n1cc(Cl)cn1	1448393
CC(C)(C(=O)N1C[C@H](OCc2cccc(-c3ccc(C4CC(=O)C4)cc3)c2)C[C@@H]1C(=O)NC[3H])n1cc(Cl)cn1	1448394
CC(C)(C(=O)N1C[C@H](OCc2cccc(-c3cc(F)cc(C(F)(F)F)c3)c2)C[C@@H]1C(=O)NC[3H])n1cc(Cl)cn1	1448395
COC(=O)c1cc(Cl)cc(-c2cccc(CO[C@@H]3C[C@H](C(=O)NC[3H])N(C(=O)C(C)(C)n4cc(Cl)cn4)C3)c2)c1	1448396
COc1ncc(-c2cccc(CO[C@@H]3C[C@H](C(=O)NC[3H])N(C(=O)C(C)(C)n4cc(Cl)cn4)C3)c2)cc1C	1448397
COC(=O)c1ccc(-c2cccc(CO[C@@H]3C[C@H](C(=O)NC[3H])N(C(=O)C(C)(C)n4cc(Cl)cn4)C3)c2)cc1F	1448398
COc1cc(-c2cccc(CO[C@@H]3C[C@H](C(=O)NC[3H])N(C(=O)C(C)(C)n4cc(Cl)cn4)C3)c2)ccc1Cl	1448399
COC(=O)Cc1ccc(-c2cccc(CO[C@@H]3C[C@H](C(=O)NC[3H])N(C(=O)C(C)(C)n4cc(Cl)cn4)C3)c2)cc1	1448400
CC(C)(C(=O)N1C[C@H](OCc2cccc(I)c2)C[C@@H]1C(=O)NC[3H])n1cc(Cl)cn1	1448401
CCCOc1ccc(-c2cccc(CO[C@@H]3C[C@H](C(=O)NC[3H])N(C(=O)C(C)(C)n4cc(Cl)cn4)C3)c2)cc1Cl	1448402
COc1ccc2cc(-c3cccc(CO[C@@H]4C[C@H](C(=O)NC[3H])N(C(=O)C(C)(C)n5cc(Cl)cn5)C4)c3)ccc2c1	1448403
COc1cccc(-c2cccc(CO[C@@H]3C[C@H](C(=O)NC[3H])N(C(=O)C(C)(C)n4cc(Cl)cn4)C3)c2)c1OC	1448404
CCN(CC)Cc1ccc(-c2cccc(CO[C@@H]3C[C@H](C(=O)NC[3H])N(C(=O)C(C)(C)n4cc(Cl)cn4)C3)c2)cc1	1448405
CCn1ccc(-c2cccc(CO[C@@H]3C[C@H](C(=O)NC[3H])N(C(=O)C(C)(C)n4cc(Cl)cn4)C3)c2)n1	1448406
CC(C)(C(=O)N1C[C@H](OCc2cccc(-c3cccc4c3OCC4)c2)C[C@@H]1C(=O)NC[3H])n1cc(Cl)cn1	1448407
CC(C)(C(=O)N1C[C@H](OCc2cccc(-c3ccc(F)c(N)c3)c2)C[C@@H]1C(=O)NC[3H])n1cc(Cl)cn1	1448408
CCOc1cc(F)ccc1-c1cccc(CO[C@@H]2C[C@H](C(=O)NC[3H])N(C(=O)C(C)(C)n3cc(Cl)cn3)C2)c1	1448409
Cn1c(=O)[nH]c2ccc(-c3cccc(CO[C@@H]4C[C@H](C(=O)NC[3H])N(C(=O)C(C)(C)n5cc(Cl)cn5)C4)c3)cc21	1448410
Cc1ccc(Cl)cc1-c1cccc(CO[C@@H]2C[C@H](C(=O)NC[3H])N(C(=O)C(C)(C)n3cc(Cl)cn3)C2)c1	1448411
COc1ccc(-c2cccc(CO[C@@H]3C[C@H](C(=O)NC[3H])N(C(=O)C(C)(C)n4cc(Cl)cn4)C3)c2)cc1C	1448412
CCOc1ccccc1-c1cccc(CO[C@@H]2C[C@H](C(=O)NC[3H])N(C(=O)C(C)(C)n3cc(Cl)cn3)C2)c1	1448413
CC(C)NC(=O)c1cccc(-c2cccc(CO[C@@H]3C[C@H](C(=O)NC[3H])N(C(=O)C(C)(C)n4cc(Cl)cn4)C3)c2)c1	1448414
Cc1c(Cl)cccc1-c1cccc(CO[C@@H]2C[C@H](C(=O)NC[3H])N(C(=O)C(C)(C)n3cc(Cl)cn3)C2)c1	1448415
Cc1ccc(F)cc1-c1cccc(CO[C@@H]2C[C@H](C(=O)NC[3H])N(C(=O)C(C)(C)n3cc(Cl)cn3)C2)c1	1448416
CC(C)(C)[C@H]1CC=C(c2cccc(CO[C@@H]3C[C@H](C(=O)NC[3H])N(C(=O)C(C)(C)n4cc(Cl)cn4)C3)c2)CC1	1448417
CC(C)(C(=O)N1C[C@H](OCc2cccc(-c3ccc(Cl)c(C(=O)O)c3)c2)C[C@@H]1C(=O)NC[3H])n1cc(Cl)cn1	1448418
CC(C)n1cc(S(=O)(=O)N2C[C@H](OCc3cccc(-c4ccc(C(F)(F)F)c(F)c4)c3)C[C@@H]2C(=O)NC[3H])cn1	1448419
Cc1cc(F)ccc1-c1cccc(CO[C@@H]2C[C@H](C(=O)NC[3H])N(S(=O)(=O)c3cnn(C(C)C)c3)C2)c1	1448420
CC(C)n1cc(S(=O)(=O)N2C[C@H](OCc3cccc(-c4ccc(C(=O)O)cc4Cl)c3)C[C@@H]2C(=O)NC[3H])cn1	1448421
CC(C)Cc1ccc(-c2cccc(CO[C@@H]3C[C@H](C(=O)NC[3H])N(S(=O)(=O)c4cnn(C(C)C)c4)C3)c2)cc1	1448422
CC(C)c1cccc(-c2cccc(CO[C@@H]3C[C@H](C(=O)NC[3H])N(S(=O)(=O)c4cnn(C(C)C)c4)C3)c2)c1	1448423
CC(C)n1cc(S(=O)(=O)N2C[C@H](OCc3cccc(-c4cccc(CCO)c4)c3)C[C@@H]2C(=O)NC[3H])cn1	1448424
Cc1cc(-c2cccc(CO[C@@H]3C[C@H](C(=O)NC[3H])N(S(=O)(=O)c4cnn(C(C)C)c4)C3)c2)c(C)cc1F	1448425
CCCc1ccc(-c2cccc(CO[C@@H]3C[C@H](C(=O)NC[3H])N(S(=O)(=O)c4cnn(C(C)C)c4)C3)c2)cc1	1448426
COC(=O)Nc1ccc(-c2cccc(CO[C@@H]3C[C@H](C(=O)NC[3H])N(S(=O)(=O)c4cnn(C(C)C)c4)C3)c2)cc1	1448427
CC(C)n1cc(S(=O)(=O)N2C[C@H](OCc3cccc(-c4ccc(C#N)c(F)c4)c3)C[C@@H]2C(=O)NC[3H])cn1	1448428
COc1ccc(C(C)C)cc1-c1cccc(CO[C@@H]2C[C@H](C(=O)NC[3H])N(S(=O)(=O)c3cnn(C(C)C)c3)C2)c1	1448429
CC(C)n1cc(S(=O)(=O)N2C[C@H](OCc3cccc(-c4cccc(OC(F)(F)F)c4)c3)C[C@@H]2C(=O)NC[3H])cn1	1448430
COc1ccc(Cl)cc1-c1cccc(CO[C@@H]2C[C@H](C(=O)NC[3H])N(S(=O)(=O)c3cnn(C(C)C)c3)C2)c1	1448431
CC(C)n1cc(S(=O)(=O)N2C[C@H](OCc3cccc(-c4cc(CO)ccc4Cl)c3)C[C@@H]2C(=O)NC[3H])cn1	1448432
CC(C)Oc1ccc(F)cc1-c1cccc(CO[C@@H]2C[C@H](C(=O)NC[3H])N(S(=O)(=O)c3cnn(C(C)C)c3)C2)c1	1448433
CC(C)n1cc(S(=O)(=O)N2C[C@H](OCc3cccc(-c4ccc(OC(F)(F)F)cc4)c3)C[C@@H]2C(=O)NC[3H])cn1	1448434
COc1ncc(-c2cccc(CO[C@@H]3C[C@H](C(=O)NC[3H])N(S(=O)(=O)c4cnn(C(C)C)c4)C3)c2)cc1Cl	1448435
COc1cc(C(=O)O)ccc1-c1cccc(CO[C@@H]2C[C@H](C(=O)NC[3H])N(S(=O)(=O)c3cnn(C(C)C)c3)C2)c1	1448436
Cc1ccc(-c2cccc(CO[C@@H]3C[C@H](C(=O)NC[3H])N(S(=O)(=O)c4cnn(C(C)C)c4)C3)c2)c(Cl)c1	1448437
CC(=O)c1ccc(-c2cccc(CO[C@@H]3C[C@H](C(=O)NC[3H])N(S(=O)(=O)c4cnn(C(C)C)c4)C3)c2)cc1	1448438
COC(=O)c1cc(F)cc(-c2cccc(CO[C@@H]3C[C@H](C(=O)NC[3H])N(S(=O)(=O)c4cnn(C(C)C)c4)C3)c2)c1	1448439
CC(C)n1cc(S(=O)(=O)N2C[C@H](OCc3cccc(-c4ccc5c(c4)CCC5)c3)C[C@@H]2C(=O)NC[3H])cn1	1448440
COc1c(C)cc(-c2cccc(CO[C@@H]3C[C@H](C(=O)NC[3H])N(S(=O)(=O)c4cnn(C(C)C)c4)C3)c2)cc1C	1448441
CC(C)n1cc(S(=O)(=O)N2C[C@H](OCc3cccc(-c4cccc(CCC(=O)O)c4)c3)C[C@@H]2C(=O)NC[3H])cn1	1448442
COc1cc(-c2cccc(CO[C@@H]3C[C@H](C(=O)NC[3H])N(S(=O)(=O)c4cnn(C(C)C)c4)C3)c2)ccc1C	1448443
CC(C)n1cc(S(=O)(=O)N2C[C@H](OCc3cccc(-c4cccc5ccoc45)c3)C[C@@H]2C(=O)NC[3H])cn1	1448444
Cc1cc(-c2cccc(CO[C@@H]3C[C@H](C(=O)NC[3H])N(S(=O)(=O)c4cnn(C(C)C)c4)C3)c2)ccc1F	1448445
Cc1nc2ccc(-c3cccc(CO[C@@H]4C[C@H](C(=O)NC[3H])N(S(=O)(=O)c5cnn(C(C)C)c5)C4)c3)cc2o1	1448446
CC(C)n1cc(S(=O)(=O)N2C[C@H](OCc3cccc(-c4ccc(Oc5ccccc5)cc4)c3)C[C@@H]2C(=O)NC[3H])cn1	1448447
Cc1cc2cc(-c3cccc(CO[C@@H]4C[C@H](C(=O)NC[3H])N(S(=O)(=O)c5cnn(C(C)C)c5)C4)c3)ccc2[nH]1	1448448
COc1ccc(-c2cccc(CO[C@@H]3C[C@H](C(=O)NC[3H])N(S(=O)(=O)c4cnccc4C)C3)c2)cc1OC(C)C	1448449
Cc1ccncc1S(=O)(=O)N1C[C@H](OCc2cccc(-c3ccnn3C)c2)C[C@@H]1C(=O)NC[3H]	1448450
Cc1ccncc1S(=O)(=O)N1C[C@H](OCc2cccc(-c3ccc(Cl)c(C#N)c3)c2)C[C@@H]1C(=O)NC[3H]	1448451
COCCc1cccc(-c2cccc(CO[C@@H]3C[C@H](C(=O)NC[3H])N(S(=O)(=O)c4cnccc4C)C3)c2)c1	1448452
Cc1ccc(OC(C)C)c(-c2cccc(CO[C@@H]3C[C@H](C(=O)NC[3H])N(S(=O)(=O)c4cnccc4C)C3)c2)c1	1448453
Cc1ccncc1S(=O)(=O)N1C[C@H](OCc2cccc(-c3ccc(CO)c(Cl)c3)c2)C[C@@H]1C(=O)NC[3H]	1448454
CCOc1ncccc1-c1cccc(CO[C@@H]2C[C@H](C(=O)NC[3H])N(S(=O)(=O)c3cnccc3C)C2)c1	1448455
CCc1ccccc1-c1cccc(CO[C@@H]2C[C@H](C(=O)NC[3H])N(S(=O)(=O)c3cnccc3C)C2)c1	1448456
Cc1ccncc1S(=O)(=O)N1C[C@H](OCc2cccc(-c3cnc(N(C)C)c(Cl)c3)c2)C[C@@H]1C(=O)NC[3H]	1448457
Cc1ccncc1S(=O)(=O)N1C[C@H](OCc2cccc(-c3cccc(F)c3)c2)C[C@@H]1C(=O)NC[3H]	1448458
Cc1cc(Cl)ccc1-c1cccc(CO[C@@H]2C[C@H](C(=O)NC[3H])N(S(=O)(=O)c3cnccc3C)C2)c1	1448459
Cc1ccncc1S(=O)(=O)N1C[C@H](OCc2cccc(-c3ccc(Cl)cc3)c2)C[C@@H]1C(=O)NC[3H]	1448460
Cc1ccncc1S(=O)(=O)N1C[C@H](OCc2cccc(-c3ccc4c(c3)CCC(=O)N4)c2)C[C@@H]1C(=O)NC[3H]	1448461
Cc1ccc(C(=O)O)cc1-c1cccc(CO[C@@H]2C[C@H](C(=O)NC[3H])N(S(=O)(=O)c3cnccc3C)C2)c1	1448462
Cc1ccncc1S(=O)(=O)N1C[C@H](OCc2cccc(-c3ccc(C(=O)O)c(Cl)c3)c2)C[C@@H]1C(=O)NC[3H]	1448463
CONC(=O)c1ccc(-c2cccc(CO[C@@H]3C[C@H](C(=O)NC[3H])N(S(=O)(=O)c4cnccc4C)C3)c2)cc1	1448464
CCOc1cccc(-c2cccc(CO[C@@H]3C[C@H](C(=O)NC[3H])N(S(=O)(=O)c4cnccc4C)C3)c2)c1	1448465
COc1cccc2cc(-c3cccc(CO[C@@H]4C[C@H](C(=O)NC[3H])N(S(=O)(=O)c5cnccc5C)C4)c3)oc12	1448466
COc1cc(F)cc(-c2cccc(CO[C@@H]3C[C@H](C(=O)NC[3H])N(S(=O)(=O)c4cnccc4C)C3)c2)c1	1448467
Cc1ccncc1S(=O)(=O)N1C[C@H](OCc2cccc(-c3ccc(OC(C)C)c(F)c3)c2)C[C@@H]1C(=O)NC[3H]	1448468
Cc1ccncc1S(=O)(=O)N1C[C@H](OCc2cccc(-c3cccc4c3CCO4)c2)C[C@@H]1C(=O)NC[3H]	1448469
CCNC(=O)c1cccc(-c2cccc(CO[C@@H]3C[C@H](C(=O)NC[3H])N(S(=O)(=O)c4cnccc4C)C3)c2)c1	1448470
COC(=O)c1cccc(-c2cccc(CO[C@@H]3C[C@H](C(=O)NC[3H])N(S(=O)(=O)c4cnccc4C)C3)c2)c1	1448471
Cc1ccncc1S(=O)(=O)N1C[C@H](OCc2cccc(-c3ccc(Cl)c(N)c3)c2)C[C@@H]1C(=O)NC[3H]	1448472
COc1cc(C(=O)O)cc(-c2cccc(CO[C@@H]3C[C@H](C(=O)NC[3H])N(S(=O)(=O)c4cnccc4C)C3)c2)c1	1448473
Cc1ccncc1S(=O)(=O)N1C[C@H](OCc2cccc(-c3ccc(C(=O)O)cc3F)c2)C[C@@H]1C(=O)NC[3H]	1448474
Cc1cc(-c2cccc(CO[C@@H]3C[C@H](C(=O)NC[3H])N(S(=O)(=O)c4cnccc4C)C3)c2)ccc1Cl	1448475
Cc1ccncc1S(=O)(=O)N1C[C@H](OCc2cccc(-c3ccc(C(C)(C)C)cc3)c2)C[C@@H]1C(=O)NC[3H]	1448476
Cc1ccncc1S(=O)(=O)N1C[C@H](OCc2cccc(-c3ccc([C@@H]4CCC(=O)N4)cc3)c2)C[C@@H]1C(=O)NC[3H]	1448477
Cc1ccncc1S(=O)(=O)N1C[C@H](OCc2cccc(-c3ccc4c(c3)CCCNC4=O)c2)C[C@@H]1C(=O)NC[3H]	1448478
Cc1ccncc1S(=O)(=O)N1C[C@H](OCc2cccc(-c3ccc(C(C)(C)O)cc3F)c2)C[C@@H]1C(=O)NC[3H]	1448479
CCc1ccc(-c2cccc(CO[C@@H]3C[C@H](C(=O)NC[3H])N(S(=O)(=O)c4cnccc4C)C3)c2)cc1	1448480
Cn1cnc(CN2CC3(C2)CN(C(=O)CCCC(=O)NC[3H])C[C@H]3c2ccc(-c3ccc(CO)cc3)cc2)c1	1448481
COc1ccc(-c2ccc([C@@H]3CN(C(=O)CCCC(=O)NC[3H])CC34CN(Cc3cn(C)cn3)C4)cc2)cc1Cl	1448482
Cc1cc(-c2ccc([C@@H]3CN(C(=O)CCCC(=O)NC[3H])CC34CN(Cc3cn(C)cn3)C4)cc2)ccc1OC(C)C	1448483
Cn1cnc(CN2CC3(C2)CN(C(=O)CCCC(=O)NC[3H])C[C@H]3c2ccc(-c3cccc(Cl)c3)cc2)c1	1448484
Cc1cc(C)cc(-c2ccc([C@@H]3CN(C(=O)CCCC(=O)NC[3H])CC34CN(Cc3cn(C)cn3)C4)cc2)c1	1448485
COc1cc(-c2ccc([C@@H]3CN(C(=O)CCCC(=O)NC[3H])CC34CN(Cc3cn(C)cn3)C4)cc2)cc(OC)c1OC	1448486
Cn1cnc(CN2CC3(C2)CN(C(=O)CCCC(=O)NC[3H])C[C@H]3c2ccc(-c3ccc(C(F)(F)F)cc3)cc2)c1	1448487
CCc1cccc(-c2ccc([C@@H]3CN(C(=O)CCCC(=O)NC[3H])CC34CN(Cc3cn(C)cn3)C4)cc2)c1	1448488
Cn1cnc(CN2CC3(C2)CN(C(=O)CCCC(=O)NC[3H])C[C@H]3c2ccc(-c3cccc(Oc4ccccc4)c3)cc2)c1	1448489
C[C@H](O)c1ccc(-c2ccc([C@@H]3CN(C(=O)CCCC(=O)NC[3H])CC34CN(Cc3cn(C)cn3)C4)cc2)cc1	1448490
COc1ccc(C)cc1-c1ccc([C@@H]2CN(C(=O)CCCC(=O)NC[3H])CC23CN(Cc2cn(C)cn2)C3)cc1	1448491
C[C@@H]1Cc2cc(-c3ccc([C@@H]4CN(C(=O)CCCC(=O)NC[3H])CC45CN(Cc4cn(C)cn4)C5)cc3)ccc2O1	1448492
CCOc1ccc(-c2ccc([C@@H]3CN(C(=O)CCCC(=O)NC[3H])CC34CN(Cc3cn(C)cn3)C4)cc2)cc1C	1448493
CCCOc1cccc(-c2ccc([C@@H]3CN(C(=O)CCCC(=O)NC[3H])CC34CN(Cc3cn(C)cn3)C4)cc2)c1	1448494
Cn1cnc(CN2CC3(C2)CN(C(=O)CCCC(=O)NC[3H])C[C@H]3c2ccc(-c3cccc4c3CNC4=O)cc2)c1	1448495
CNC(=O)c1ccc(-c2ccc([C@@H]3CN(C(=O)CCCC(=O)NC[3H])CC34CN(Cc3cn(C)cn3)C4)cc2)cc1C	1448496
COC(=O)c1cccc(-c2ccc([C@@H]3CN(C(=O)CCCC(=O)NC[3H])CC34CN(Cc3cn(C)cn3)C4)cc2)c1F	1448497
Cn1cnc(CN2CC3(C2)CN(C(=O)CCCC(=O)NC[3H])C[C@H]3c2ccc(-c3ccc(S(C)(=O)=O)cc3)cc2)c1	1448498
Cn1cnc(CN2CC3(C2)CN(C(=O)CCCC(=O)NC[3H])C[C@H]3c2ccc(-c3cc(Cl)cc(C(=O)O)c3)cc2)c1	1448499
Cc1ccc2cc(-c3ccc([C@@H]4CN(C(=O)CCCC(=O)NC[3H])CC45CN(Cc4cn(C)cn4)C5)cc3)ccc2n1	1448500
Cn1cnc(CN2CC3(C2)CN(C(=O)CCCC(=O)NC[3H])C[C@H]3c2ccc(-c3ccc4c(c3)COC(=O)N4)cc2)c1	1448501
Cn1cnc(CN2CC3(C2)CN(C(=O)CCCC(=O)NC[3H])C[C@H]3c2ccc(-c3cccc(C(=O)O)c3F)cc2)c1	1448502
COC(=O)c1cc(-c2ccc([C@@H]3CN(C(=O)CCCC(=O)NC[3H])CC34CN(Cc3cn(C)cn3)C4)cc2)ccc1O	1448503
CCN(CC)c1ncc(-c2ccc([C@@H]3CN(C(=O)CCCC(=O)NC[3H])CC34CN(Cc3cn(C)cn3)C4)cc2)cn1	1448504
CNC(=O)c1ccc(-c2ccc([C@@H]3CN(C(=O)CCCC(=O)NC[3H])CC34CN(Cc3cn(C)cn3)C4)cc2)cc1	1448505
CCNC(=O)c1ccc(-c2ccc([C@@H]3CN(C(=O)CCCC(=O)NC[3H])CC34CN(Cc3cn(C)cn3)C4)cc2)cc1	1448506
Cn1cnc(CN2CC3(C2)CN(C(=O)CCCC(=O)NC[3H])C[C@H]3c2ccc(-c3cccc(C(=O)NC4CC4)c3)cc2)c1	1448507
COC(=O)c1cc(-c2ccc([C@@H]3CN(C(=O)CCCC(=O)NC[3H])CC34CN(Cc3cn(C)cn3)C4)cc2)ccc1C	1448508
Cn1cnc(CN2CC3(C2)CN(C(=O)CCCC(=O)NC[3H])C[C@H]3c2ccc(-c3cc(F)cc(C(F)(F)F)c3)cc2)c1	1448509
COC(=O)c1cc(Cl)cc(-c2ccc([C@@H]3CN(C(=O)CCCC(=O)NC[3H])CC34CN(Cc3cn(C)cn3)C4)cc2)c1	1448510
COc1ncc(-c2ccc([C@@H]3CN(C(=O)CCCC(=O)NC[3H])CC34CN(Cc3cn(C)cn3)C4)cc2)cc1C	1448511
COc1nc2ccccc2cc1CN1CC2(C1)CN(C(=O)CCCC(=O)NC[3H])C[C@H]2c1ccc(-c2ccc3nnn(C)c3c2)cc1	1448512
COc1nc2ccccc2cc1CN1CC2(C1)CN(C(=O)CCCC(=O)NC[3H])C[C@H]2c1ccc(-c2cccc(C(C)=O)c2)cc1	1448513
COc1nc2ccccc2cc1CN1CC2(C1)CN(C(=O)CCCC(=O)NC[3H])C[C@H]2c1ccc(-c2ccc(CCC(=O)O)cc2)cc1	1448514
COc1nc2ccccc2cc1CN1CC2(C1)CN(C(=O)CCCC(=O)NC[3H])C[C@H]2c1ccc(-c2cccc(N)c2)cc1	1448515
CCOc1ccc(-c2ccc([C@@H]3CN(C(=O)CCCC(=O)NC[3H])CC34CN(Cc3cc5ccccc5nc3OC)C4)cc2)cc1	1448516
COc1nc2ccccc2cc1CN1CC2(C1)CN(C(=O)CCCC(=O)NC[3H])C[C@H]2c1ccc(-c2ccc(Cl)c(Cl)c2)cc1	1448517
CCCCc1ccc(-c2ccc([C@@H]3CN(C(=O)CCCC(=O)NC[3H])CC34CN(Cc3cc5ccccc5nc3OC)C4)cc2)cc1	1448518
COc1nc2ccccc2cc1CN1CC2(C1)CN(C(=O)CCCC(=O)NC[3H])C[C@H]2c1ccc(-c2ccc3c(c2)OCO3)cc1	1448519
COc1nc2ccccc2cc1CN1CC2(C1)CN(C(=O)CCCC(=O)NC[3H])C[C@H]2c1ccc(-c2ccc(-c3ccccc3)cc2)cc1	1448520
COc1nc2ccccc2cc1CN1CC2(C1)CN(C(=O)CCCC(=O)NC[3H])C[C@H]2c1ccc(-c2cnn(C(C)(C)C)c2)cc1	1448521
COc1nc2ccccc2cc1CN1CC2(C1)CN(C(=O)CCCC(=O)NC[3H])C[C@H]2c1ccc(-c2cccc(S(N)(=O)=O)c2)cc1	1448522
COc1nc2ccccc2cc1CN1CC2(C1)CN(C(=O)CCCC(=O)NC[3H])C[C@H]2c1ccc(-c2cccc3c2OCCO3)cc1	1448523
COc1ccc(-c2ccc([C@@H]3CN(C(=O)CCCC(=O)NC[3H])CC34CN(Cc3cc5ccccc5nc3OC)C4)cc2)cn1	1448524
COC(=O)CCc1cccc(-c2ccc([C@@H]3CN(C(=O)CCCC(=O)NC[3H])CC34CN(Cc3cc5ccccc5nc3OC)C4)cc2)c1	1448525
COc1nc2ccccc2cc1CN1CC2(C1)CN(C(=O)CCCC(=O)NC[3H])C[C@H]2c1ccc(-c2cnc3ccnn3c2)cc1	1448526
COc1nc2ccccc2cc1CN1CC2(C1)CN(C(=O)CCCC(=O)NC[3H])C[C@H]2c1ccc(-c2cc(F)cc(OCC(=O)O)c2)cc1	1448527
COc1nc2ccccc2cc1CN1CC2(C1)CN(C(=O)CCCC(=O)NC[3H])C[C@H]2c1ccc(-c2cc3ccccc3o2)cc1	1448528
COc1nc2ccccc2cc1CN1CC2(C1)CN(C(=O)CCCC(=O)NC[3H])C[C@H]2c1ccc(C=CC2CCCCC2)cc1	1448529
COc1nc2ccccc2cc1CN1CC2(C1)CN(C(=O)CCCC(=O)NC[3H])C[C@H]2c1ccc(C2=CCNCC2)cc1	1448530
COc1nc2ccccc2cc1CN1CC2(C1)CN(C(=O)CCCC(=O)NC[3H])C[C@H]2c1ccc(-c2ccc3c(c2)CC(C)(C)O3)cc1	1448531
COc1nc2ccccc2cc1CN1CC2(C1)CN(C(=O)CCCC(=O)NC[3H])C[C@H]2c1ccc(-c2cccnc2OC)cc1	1448532
COc1ccc(F)c(-c2ccc([C@@H]3CN(C(=O)CCCC(=O)NC[3H])CC34CN(Cc3cc5ccccc5nc3OC)C4)cc2)c1	1448533
COc1nc2ccccc2cc1CN1CC2(C1)CN(C(=O)CCCC(=O)NC[3H])C[C@H]2c1ccc(-c2ccc(S(C)(=O)=O)cc2)cc1	1448534
O=C(CCCC(=O)N1C[C@@H](c2ccc(I)cc2)C2(CN(Cc3n[nH]cc3-c3ccccc3)C2)C1)NC[3H]	1448535
COc1cc(OC)cc(-c2ccc([C@@H]3CN(C(=O)CCCC(=O)NC[3H])CC34CN(Cc3n[nH]cc3-c3ccccc3)C4)cc2)c1	1448536
O=C(CCCC(=O)N1C[C@@H](c2ccc(-c3cc(Cl)cc(Cl)c3)cc2)C2(CN(Cc3n[nH]cc3-c3ccccc3)C2)C1)NC[3H]	1448537
O=C(CCCC(=O)N1C[C@@H](c2ccc(-c3ccc4ccccc4c3)cc2)C2(CN(Cc3n[nH]cc3-c3ccccc3)C2)C1)NC[3H]	1448538
O=C(CCCC(=O)N1C[C@@H](c2ccc(-c3cc(F)c(F)c(F)c3)cc2)C2(CN(Cc3n[nH]cc3-c3ccccc3)C2)C1)NC[3H]	1448539
Cc1ccc(-c2ccc([C@@H]3CN(C(=O)CCCC(=O)NC[3H])CC34CN(Cc3n[nH]cc3-c3ccccc3)C4)cc2)c(F)c1	1448540
O=C(CCCC(=O)N1C[C@@H](c2ccc(-c3ccc4cc[nH]c4c3)cc2)C2(CN(Cc3n[nH]cc3-c3ccccc3)C2)C1)NC[3H]	1448541
O=C(CCCC(=O)N1C[C@@H](c2ccc(-c3cc(F)cc(C(F)(F)F)c3)cc2)C2(CN(Cc3cc(O)c4ccsc4c3)C2)C1)NC[3H]	1448542
COC(=O)c1cc(Cl)cc(-c2ccc([C@@H]3CN(C(=O)CCCC(=O)NC[3H])CC34CN(Cc3cc(O)c5ccsc5c3)C4)cc2)c1	1448543
COC(=O)c1ccc(-c2ccc([C@@H]3CN(C(=O)CCCC(=O)NC[3H])CC34CN(Cc3cc(O)c5ccsc5c3)C4)cc2)cc1F	1448544
O=C(CCCC(=O)N1C[C@@H](c2ccc(-c3cccc4ccccc34)cc2)C2(CN(Cc3cc(O)c4ccsc4c3)C2)C1)NC[3H]	1448545
COc1cc(-c2ccc([C@@H]3CN(C(=O)CCCC(=O)NC[3H])CC34CN(Cc3cc(O)c5ccsc5c3)C4)cc2)ccc1Cl	1448546
COC(=O)Cc1ccc(-c2ccc([C@@H]3CN(C(=O)CCCC(=O)NC[3H])CC34CN(Cc3cc(O)c5ccsc5c3)C4)cc2)cc1	1448547
O=C(CCCC(=O)N1C[C@@H](c2ccc(I)cc2)C2(CN(Cc3cc(O)c4ccsc4c3)C2)C1)NC[3H]	1448548
CCCOc1ccc(-c2ccc([C@@H]3CN(C(=O)CCCC(=O)NC[3H])CC34CN(Cc3cc(O)c5ccsc5c3)C4)cc2)cc1Cl	1448549
COc1ccc2cc(-c3ccc([C@@H]4CN(C(=O)CCCC(=O)NC[3H])CC45CN(Cc4cc(O)c6ccsc6c4)C5)cc3)ccc2c1	1448550
COc1cccc(-c2ccc([C@@H]3CN(C(=O)CCCC(=O)NC[3H])CC34CN(Cc3cc(O)c5ccsc5c3)C4)cc2)c1OC	1448551
CCN(CC)Cc1ccc(-c2ccc([C@@H]3CN(C(=O)CCCC(=O)NC[3H])CC34CN(Cc3cc(O)c5ccsc5c3)C4)cc2)cc1	1448552
CCn1ccc(-c2ccc([C@@H]3CN(C(=O)CCCC(=O)NC[3H])CC34CN(Cc3cc(O)c5ccsc5c3)C4)cc2)n1	1448553
O=C(CCCC(=O)N1C[C@@H](c2ccc(-c3cccc4c3OCC4)cc2)C2(CN(Cc3cc(O)c4ccsc4c3)C2)C1)NC[3H]	1448554
Nc1cc(-c2ccc([C@@H]3CN(C(=O)CCCC(=O)NC[3H])CC34CN(Cc3cc(O)c5ccsc5c3)C4)cc2)ccc1F	1448555
CCOc1cc(F)ccc1-c1ccc([C@@H]2CN(C(=O)CCCC(=O)NC[3H])CC23CN(Cc2cc(O)c4ccsc4c2)C3)cc1	1448556
Cn1c(=O)[nH]c2ccc(-c3ccc([C@@H]4CN(C(=O)CCCC(=O)NC[3H])CC45CN(Cc4cc(O)c6ccsc6c4)C5)cc3)cc21	1448557
Cc1ccc(Cl)cc1-c1ccc([C@@H]2CN(C(=O)CCCC(=O)NC[3H])CC23CN(Cc2cc(O)c4ccsc4c2)C3)cc1	1448558
COc1ccc(-c2ccc([C@@H]3CN(C(=O)CCCC(=O)NC[3H])CC34CN(Cc3cc(O)c5ccsc5c3)C4)cc2)cc1C	1448559
CCOc1ccccc1-c1ccc([C@@H]2CN(C(=O)CCCC(=O)NC[3H])CC23CN(Cc2cc(O)c4ccsc4c2)C3)cc1	1448560
CC(C)NC(=O)c1cccc(-c2ccc([C@@H]3CN(C(=O)CCCC(=O)NC[3H])CC34CN(Cc3cc(O)c5ccsc5c3)C4)cc2)c1	1448561
Cc1c(Cl)cccc1-c1ccc([C@@H]2CN(C(=O)CCCC(=O)NC[3H])CC23CN(Cc2cc(O)c4ccsc4c2)C3)cc1	1448562
Cc1ccc(F)cc1-c1ccc([C@@H]2CN(C(=O)CCCC(=O)NC[3H])CC23CN(Cc2cc(O)c4ccsc4c2)C3)cc1	1448563
CC(C)(C)[C@H]1CC=C(c2ccc([C@@H]3CN(C(=O)CCCC(=O)NC[3H])CC34CN(Cc3cc(O)c5ccsc5c3)C4)cc2)CC1	1448564
O=C(CCCC(=O)N1C[C@@H](c2ccc(-c3ccc(Cl)c(C(=O)O)c3)cc2)C2(CN(Cc3cc(O)c4ccsc4c3)C2)C1)NC[3H]	1448565
O=C(CCCC(=O)N1C[C@@H](c2ccc(-c3ccc(C(=O)O)c(F)c3)cc2)C2(CN(Cc3cc(O)c4ccsc4c3)C2)C1)NC[3H]	1448566
O=C(CCCC(=O)N1C[C@@H](c2ccc(-c3cccc(CO)c3)cc2)C2(CN(Cc3cc(O)c4ccsc4c3)C2)C1)NC[3H]	1448567
O=C(CCCC(=O)N1C[C@@H](c2ccc(-c3cccc(C(=O)O)c3)cc2)C2(CN(Cc3cc(O)c4ccsc4c3)C2)C1)NC[3H]	1448568
O=C(CCCC(=O)N1C[C@@H](c2ccc(-c3ccc(C4(CO)CC4)cc3)cc2)C2(CN(Cc3cc(O)c4ccsc4c3)C2)C1)NC[3H]	1448569
O=C(CCCC(=O)N1C[C@@H](c2ccc(-c3cccc(Cl)c3F)cc2)C2(CN(Cc3cc(O)c4ccsc4c3)C2)C1)NC[3H]	1448570
NC1(c2ccc(-c3ccc([C@@H]4CN(C(=O)CCCC(=O)NC[3H])CC45CN(Cc4cc(O)c6ccsc6c4)C5)cc3)cc2)CCCC1	1448571
O=C(CCCC(=O)N1C[C@@H](c2ccc(-c3cnn(-c4ccncc4)c3)cc2)C2(CN(Cc3cc(O)c4ccsc4c3)C2)C1)NC[3H]	1448572
O=C(CCCC(=O)N1C[C@@H](c2ccc(-c3cccc4ccoc34)cc2)C2(CN(C[C@H](O)CO)C2)C1)NC[3H]	1448573
O=C(CCCC(=O)N1C[C@@H](c2ccc(-c3ccccc3CO)cc2)C2(CN(C[C@H](O)CO)C2)C1)NC[3H]	1448574
Cc1cc(-c2ccc([C@@H]3CN(C(=O)CCCC(=O)NC[3H])CC34CN(C[C@H](O)CO)C4)cc2)ccc1F	1448575
Cc1nc2ccc(-c3ccc([C@@H]4CN(C(=O)CCCC(=O)NC[3H])CC45CN(C[C@H](O)CO)C5)cc3)cc2o1	1448576
O=C(CCCC(=O)N1C[C@@H](c2ccc(-c3ccc(Oc4ccccc4)cc3)cc2)C2(CN(C[C@H](O)CO)C2)C1)NC[3H]	1448577
Cc1cc2cc(-c3ccc([C@@H]4CN(C(=O)CCCC(=O)NC[3H])CC45CN(C[C@H](O)CO)C5)cc3)ccc2[nH]1	1448578
COc1ccc(C#N)cc1-c1ccc([C@@H]2CN(C(=O)CCCC(=O)NC[3H])CC23CN(C[C@H](O)CO)C3)cc1	1448579
COc1ncc(Cl)cc1-c1ccc([C@@H]2CN(C(=O)CCCC(=O)NC[3H])CC23CN(C[C@H](O)CO)C3)cc1	1448580
O=C(CCCC(=O)N1C[C@@H](c2ccc(-c3ccc4c(c3)CCCO4)cc2)C2(CN(C[C@H](O)CO)C2)C1)NC[3H]	1448581
CCCNC(=O)c1cccc(-c2ccc([C@@H]3CN(C(=O)CCCC(=O)NC[3H])CC34CN(C[C@H](O)CO)C4)cc2)c1	1448582
Cc1ccc(C(N)=O)cc1-c1ccc([C@@H]2CN(C(=O)CCCC(=O)NC[3H])CC23CN(C[C@H](O)CO)C3)cc1	1448583
COc1ccc(-c2ccc([C@@H]3CN(C(=O)CCCC(=O)NC[3H])CC34CN(C[C@H](O)CO)C4)cc2)cc1F	1448584
O=C(CCCC(=O)N1C[C@@H](c2ccc(-c3cccc(O)c3)cc2)C2(CN(C[C@H](O)CO)C2)C1)NC[3H]	1448585
COc1ccc(-c2ccc([C@@H]3CN(C(=O)CCCC(=O)NC[3H])CC34CN(C[C@H](O)CO)C4)cc2)cc1C(=O)O	1448586
COc1cc(CO)ccc1-c1ccc([C@@H]2CN(C(=O)CCCC(=O)NC[3H])CC23CN(C[C@H](O)CO)C3)cc1	1448587
CN(C)CCc1ccc(-c2ccc([C@@H]3CN(C(=O)CCCC(=O)NC[3H])CC34CN(C[C@H](O)CO)C4)cc2)cc1	1448588
CC(C)OCc1cccc(-c2ccc([C@@H]3CN(C(=O)CCCC(=O)NC[3H])CC34CN(C[C@H](O)CO)C4)cc2)c1	1448589
NC(=O)c1ccc(-c2ccc([C@@H]3CN(C(=O)CCCC(=O)NC[3H])CC34CN(C[C@H](O)CO)C4)cc2)cc1	1448590
NCc1cccc(-c2ccc([C@@H]3CN(C(=O)CCCC(=O)NC[3H])CC34CN(C[C@H](O)CO)C4)cc2)c1	1448591
CN(C)c1cc(-c2ccc([C@@H]3CN(C(=O)CCCC(=O)NC[3H])CC34CN(C[C@H](O)CO)C4)cc2)ccn1	1448592
Cc1ccc(-c2ccc([C@@H]3CN(C(=O)CCCC(=O)NC[3H])CC34CN(C[C@H](O)CO)C4)cc2)cc1Cl	1448593
O=C(CCCC(=O)N1C[C@@H](c2ccc(-c3ccc(F)nc3)cc2)C2(CN(C[C@H](O)CO)C2)C1)NC[3H]	1448594
O=C(CCCC(=O)N1C[C@@H](c2ccc(-c3ccccc3)cc2)C2(CN(C[C@H](O)CO)C2)C1)NC[3H]	1448595
CC(=O)Nc1cccc(-c2ccc([C@@H]3CN(C(=O)CCCC(=O)NC[3H])CC34CN(C[C@H](O)CO)C4)cc2)c1	1448596
O=C(CCCC(=O)N1C[C@@H](c2ccc(-c3ccc(Cl)c(F)c3)cc2)C2(CN(C[C@H](O)CO)C2)C1)NC[3H]	1448597
COc1ccc(-c2ccc([C@@H]3CN(C(=O)CCCC(=O)NC[3H])CC34CN(C[C@H](O)CO)C4)cc2)cc1Cl	1448598
Cc1cc(-c2ccc([C@@H]3CN(C(=O)CCCC(=O)NC[3H])CC34CN(C[C@H](O)CO)C4)cc2)ccc1OC(C)C	1448599
Cc1ccc(-c2ccc([C@@H]3CN(C(=O)CCCC(=O)NC[3H])CC34CN(C[C@H](O)CO)C4)cc2)cc1	1448600
O=C(CCCC(=O)N1C[C@@H](c2ccc(-c3cccc(Cl)c3)cc2)C2(CN(C[C@H](O)CO)C2)C1)NC[3H]	1448601
Cc1cc(C)cc(-c2ccc([C@@H]3CN(C(=O)CCCC(=O)NC[3H])CC34CN(C[C@H](O)CO)C4)cc2)c1	1448602
COc1cc(-c2ccc([C@@H]3CN(C(=O)CCCC(=O)NC[3H])CC34CN(C[C@H](O)CO)C4)cc2)cc(OC)c1OC	1448603
O=C(CCCC(=O)N1C[C@@H](c2ccc(-c3ccc(C(F)(F)F)cc3)cc2)C2(CN(C[C@H](O)CO)C2)C1)NC[3H]	1448604
COc1ncccc1CN1CC2(C1)CN(C(=O)CCCC(=O)NC[3H])C[C@H]2c1ccc(-c2ccc3nnn(C)c3c2)cc1	1448605
COc1ncccc1CN1CC2(C1)CN(C(=O)CCCC(=O)NC[3H])C[C@H]2c1ccc(-c2cccc(C(C)=O)c2)cc1	1448606
COc1ncccc1CN1CC2(C1)CN(C(=O)CCCC(=O)NC[3H])C[C@H]2c1ccc(-c2ccc(CCC(=O)O)cc2)cc1	1448607
CCOc1ccc(-c2ccc([C@@H]3CN(C(=O)CCCC(=O)NC[3H])CC34CN(Cc3cccnc3OC)C4)cc2)cc1	1448608
COc1ncccc1CN1CC2(C1)CN(C(=O)CCCC(=O)NC[3H])C[C@H]2c1ccc(-c2ccc(Cl)c(Cl)c2)cc1	1448609
CCCCc1ccc(-c2ccc([C@@H]3CN(C(=O)CCCC(=O)NC[3H])CC34CN(Cc3cccnc3OC)C4)cc2)cc1	1448610
COc1ncccc1CN1CC2(C1)CN(C(=O)CCCC(=O)NC[3H])C[C@H]2c1ccc(-c2ccc3c(c2)OCO3)cc1	1448611
COc1ncccc1CN1CC2(C1)CN(C(=O)CCCC(=O)NC[3H])C[C@H]2c1ccc(-c2ccc(-c3ccccc3)cc2)cc1	1448612
COc1ncccc1CN1CC2(C1)CN(C(=O)CCCC(=O)NC[3H])C[C@H]2c1ccc(-c2cnn(C(C)(C)C)c2)cc1	1448613
COc1ncccc1CN1CC2(C1)CN(C(=O)CCCC(=O)NC[3H])C[C@H]2c1ccc(-c2cccc(S(N)(=O)=O)c2)cc1	1448614
COc1ncccc1CN1CC2(C1)CN(C(=O)CCCC(=O)NC[3H])C[C@H]2c1ccc(-c2cccc3c2OCCO3)cc1	1448615
COc1ccc(-c2ccc([C@@H]3CN(C(=O)CCCC(=O)NC[3H])CC34CN(Cc3cccnc3OC)C4)cc2)cn1	1448616
COC(=O)CCc1cccc(-c2ccc([C@@H]3CN(C(=O)CCCC(=O)NC[3H])CC34CN(Cc3cccnc3OC)C4)cc2)c1	1448617
COc1ncccc1CN1CC2(C1)CN(C(=O)CCCC(=O)NC[3H])C[C@H]2c1ccc(-c2cnc3ccnn3c2)cc1	1448618
COc1ncccc1CN1CC2(C1)CN(C(=O)CCCC(=O)NC[3H])C[C@H]2c1ccc(-c2cc(F)cc(OCC(=O)O)c2)cc1	1448619
COc1ncccc1CN1CC2(C1)CN(C(=O)CCCC(=O)NC[3H])C[C@H]2c1ccc(-c2cc3ccccc3o2)cc1	1448620
COc1ncccc1CN1CC2(C1)CN(C(=O)CCCC(=O)NC[3H])C[C@H]2c1ccc(C=CC2CCCCC2)cc1	1448621
COc1ncccc1CN1CC2(C1)CN(C(=O)CCCC(=O)NC[3H])C[C@H]2c1ccc(C2=CCNCC2)cc1	1448622
COc1ncccc1CN1CC2(C1)CN(C(=O)CCCC(=O)NC[3H])C[C@H]2c1ccc(-c2ccc3c(c2)CC(C)(C)O3)cc1	1448623
COc1ncccc1CN1CC2(C1)CN(C(=O)CCCC(=O)NC[3H])C[C@H]2c1ccc(-c2cccnc2OC)cc1	1448624
COc1ccc(F)c(-c2ccc([C@@H]3CN(C(=O)CCCC(=O)NC[3H])CC34CN(Cc3cccnc3OC)C4)cc2)c1	1448625
COc1ncccc1CN1CC2(C1)CN(C(=O)CCCC(=O)NC[3H])C[C@H]2c1ccc(-c2ccc(S(C)(=O)=O)cc2)cc1	1448626
COc1ncccc1CN1CC2(C1)CN(C(=O)CCCC(=O)NC[3H])C[C@H]2c1ccc(-c2cncnc2)cc1	1448627
COc1cc(OC)cc(-c2ccc([C@@H]3CN(C(=O)CCCC(=O)NC[3H])CC34CN(CC3CCC3)C4)cc2)c1	1448628
Cc1cccc(-c2ccc([C@@H]3CN(C(=O)CCCC(=O)NC[3H])CC34CN(CC3CCC3)C4)cc2)c1C	1448629
O=C(CCCC(=O)N1C[C@@H](c2ccc(-c3cc(Cl)cc(Cl)c3)cc2)C2(CN(CC3CCC3)C2)C1)NC[3H]	1448630
O=C(CCCC(=O)N1C[C@@H](c2ccc(-c3ccc4ccccc4c3)cc2)C2(CN(CC3CCC3)C2)C1)NC[3H]	1448631
Cc1ccc(-c2ccc([C@@H]3CN(C(=O)CCCC(=O)NC[3H])CC34CN(CC3CCC3)C4)cc2)c(F)c1	1448632
Cc1ccc(-c2cccc(CO[C@@H]3C[C@H](C(=O)NC[3H])N(C(=O)c4ncoc4-c4ccon4)C3)c2)c(F)c1	1448633
O=C(CCCC(=O)N1C[C@@H](c2ccc(-c3ccc4cc[nH]c4c3)cc2)C2(CN(CC3CCC3)C2)C1)NC[3H]	1448634
O=C(CCCC(=O)N1C[C@@H](c2ccc(-c3ccc4c(c3)OC(F)(F)O4)cc2)C2(CN(CC3CCC3)C2)C1)NC[3H]	1448635
N#Cc1csc(CN2CC3(C2)CN(C(=O)CCCC(=O)NC[3H])C[C@H]3c2ccc(-c3ccccc3)cc2)c1	1448636
O=C(NC[3H])[C@H]1C[C@@H](OCc2cccc(-c3ccc(CO)cc3)c2)CN1C(=O)c1csnc1Cl.O=C(NC[3H])[C@H]1C[C@@H](OCc2cccc(I)c2)CN1C(=O)c1csnc1-c1ccc(CO)cc1	1448637
CC(=O)Nc1cccc(-c2ccc([C@@H]3CN(C(=O)CCCC(=O)NC[3H])CC34CN(Cc3cc(C#N)cs3)C4)cc2)c1	1448638
Cc1cc(-c2cccc(CO[C@@H]3C[C@H](C(=O)NC[3H])N(C(=O)c4csnc4Cl)C3)c2)ccc1OC(C)C.Cc1cc(-c2nscc2C(=O)N2C[C@H](OCc3cccc(I)c3)C[C@@H]2C(=O)NC[3H])ccc1OC(C)C	1448639
N#Cc1csc(CN2CC3(C2)CN(C(=O)CCCC(=O)NC[3H])C[C@H]3c2ccc(-c3ccc(Cl)c(F)c3)cc2)c1	1448640
N#Cc1csc(CN2CC3(C2)CN(C(=O)CCCC(=O)NC[3H])C[C@H]3c2ccc(-c3ccc(CO)cc3)cc2)c1	1448641
O=C(NC[3H])[C@H]1C[C@@H](OCc2cccc(-c3cccc(Cl)c3)c2)CN1C(=O)c1csnc1Cl.O=C(NC[3H])[C@H]1C[C@@H](OCc2cccc(I)c2)CN1C(=O)c1csnc1-c1cccc(Cl)c1	1448642
COc1ccc(-c2ccc([C@@H]3CN(C(=O)CCCC(=O)NC[3H])CC34CN(Cc3cc(C#N)cs3)C4)cc2)cc1Cl	1448643
COc1cc(-c2cccc(CO[C@@H]3C[C@H](C(=O)NC[3H])N(C(=O)c4csnc4Cl)C3)c2)cc(OC)c1OC.COc1cc(-c2nscc2C(=O)N2C[C@H](OCc3cccc(I)c3)C[C@@H]2C(=O)NC[3H])cc(OC)c1OC	1448644
CCc1cccc(-c2cccc(CO[C@@H]3C[C@H](C(=O)NC[3H])N(C(=O)c4csnc4Cl)C3)c2)c1.CCc1cccc(-c2nscc2C(=O)N2C[C@H](OCc3cccc(I)c3)C[C@@H]2C(=O)NC[3H])c1	1448645
Cc1cc(-c2ccc([C@@H]3CN(C(=O)CCCC(=O)NC[3H])CC34CN(Cc3cc(C#N)cs3)C4)cc2)ccc1OC(C)C	1448646
C[C@H](O)c1ccc(-c2cccc(CO[C@@H]3C[C@H](C(=O)NC[3H])N(C(=O)c4csnc4Cl)C3)c2)cc1.C[C@H](O)c1ccc(-c2nscc2C(=O)N2C[C@H](OCc3cccc(I)c3)C[C@@H]2C(=O)NC[3H])cc1	1448647
COc1ccc(C)cc1-c1cccc(CO[C@@H]2C[C@H](C(=O)NC[3H])N(C(=O)c3csnc3Cl)C2)c1.COc1ccc(C)cc1-c1nscc1C(=O)N1C[C@H](OCc2cccc(I)c2)C[C@@H]1C(=O)NC[3H]	1448648
Cc1ccc(-c2ccc([C@@H]3CN(C(=O)CCCC(=O)NC[3H])CC34CN(Cc3cc(C#N)cs3)C4)cc2)cc1	1448649
N#Cc1csc(CN2CC3(C2)CN(C(=O)CCCC(=O)NC[3H])C[C@H]3c2ccc(-c3cccc(Cl)c3)cc2)c1	1448650
CCOc1ccc(-c2cccc(CO[C@@H]3C[C@H](C(=O)NC[3H])N(C(=O)c4csnc4Cl)C3)c2)cc1C.CCOc1ccc(-c2nscc2C(=O)N2C[C@H](OCc3cccc(I)c3)C[C@@H]2C(=O)NC[3H])cc1C	1448651
Cc1cc(C)cc(-c2ccc([C@@H]3CN(C(=O)CCCC(=O)NC[3H])CC34CN(Cc3cc(C#N)cs3)C4)cc2)c1	1448652
O=C1NCc2c1cccc2-c1cccc(CO[C@@H]2C[C@H](C(=O)NC[3H])N(C(=O)c3csnc3Cl)C2)c1.O=C1NCc2c1cccc2-c1nscc1C(=O)N1C[C@H](OCc2cccc(I)c2)C[C@@H]1C(=O)NC[3H]	1448653
COc1cc(-c2ccc([C@@H]3CN(C(=O)CCCC(=O)NC[3H])CC34CN(Cc3cc(C#N)cs3)C4)cc2)cc(OC)c1OC	1448654
N#Cc1csc(CN2CC3(C2)CN(C(=O)CCCC(=O)NC[3H])C[C@H]3c2ccc(-c3ccc(C(F)(F)F)cc3)cc2)c1	1448655
COC(=O)c1cccc(-c2cccc(CO[C@@H]3C[C@H](C(=O)NC[3H])N(C(=O)c4csnc4Cl)C3)c2)c1F.COC(=O)c1cccc(-c2nscc2C(=O)N2C[C@H](OCc3cccc(I)c3)C[C@@H]2C(=O)NC[3H])c1F	1448656
CCc1cccc(-c2ccc([C@@H]3CN(C(=O)CCCC(=O)NC[3H])CC34CN(Cc3cc(C#N)cs3)C4)cc2)c1	1448657
N#Cc1csc(CN2CC3(C2)CN(C(=O)CCCC(=O)NC[3H])C[C@H]3c2ccc(-c3cccc(Oc4ccccc4)c3)cc2)c1	1448658
CS(=O)(=O)c1ccc(-c2cccc(CO[C@@H]3C[C@H](C(=O)NC[3H])N(C(=O)c4csnc4Cl)C3)c2)cc1.CS(=O)(=O)c1ccc(-c2nscc2C(=O)N2C[C@H](OCc3cccc(I)c3)C[C@@H]2C(=O)NC[3H])cc1	1448659
C[C@H](O)c1ccc(-c2ccc([C@@H]3CN(C(=O)CCCC(=O)NC[3H])CC34CN(Cc3cc(C#N)cs3)C4)cc2)cc1	1448660
COc1ccc(C)cc1-c1ccc([C@@H]2CN(C(=O)CCCC(=O)NC[3H])CC23CN(Cc2cc(C#N)cs2)C3)cc1	1448661
O=C(O)c1ccc(S(=O)(=O)N2C[C@H](OCc3cccc(-c4cnn(-c5ccncc5)c4)c3)C[C@@H]2C(=O)NC[3H])c([N+](=O)[O-])c1	1448662
COC(=O)c1cc(-c2ccc([C@@H]3CN(C(=O)CCCC(=O)NC[3H])CC34CN(CCC(C)(C)OC)C4)cc2)ccc1Cl	1448663
COC(=O)c1cc(-c2cccc(CO[C@@H]3C[C@H](C(=O)NC[3H])N(S(=O)(=O)c4ccc(C(=O)O)cc4[N+](=O)[O-])C3)c2)ccc1Cl	1448664
COC(C)(C)CCN1CC2(C1)CN(C(=O)CCCC(=O)NC[3H])C[C@H]2c1ccc(-c2ccc(S(N)(=O)=O)cc2)cc1	1448665
COc1cc(F)c(F)cc1-c1ccc([C@@H]2CN(C(=O)CCCC(=O)NC[3H])CC23CN(CCC(C)(C)OC)C3)cc1	1448666
COC(C)(C)CCN1CC2(C1)CN(C(=O)CCCC(=O)NC[3H])C[C@H]2c1ccc(-c2cccc(O)c2F)cc1	1448667
COc1cc(F)c(F)cc1-c1cccc(CO[C@@H]2C[C@H](C(=O)NC[3H])N(S(=O)(=O)c3ccc(C(=O)O)cc3[N+](=O)[O-])C2)c1	1448668
O=C(O)c1ccc(S(=O)(=O)N2C[C@H](OCc3cccc(-c4cccc(O)c4F)c3)C[C@@H]2C(=O)NC[3H])c([N+](=O)[O-])c1	1448669
COC(=O)c1ccc(-c2ccc([C@@H]3CN(C(=O)CCCC(=O)NC[3H])CC34CN(CCC(C)(C)OC)C4)cc2)o1	1448670
COC(=O)c1ccc(-c2cccc(CO[C@@H]3C[C@H](C(=O)NC[3H])N(S(=O)(=O)c4ccc(C(=O)O)cc4[N+](=O)[O-])C3)c2)o1	1448671
O=C(O)c1ccc(S(=O)(=O)N2C[C@H](OCc3cccc(-c4cnc5occc5c4)c3)C[C@@H]2C(=O)NC[3H])c([N+](=O)[O-])c1	1448672
COC(C)(C)CCN1CC2(C1)CN(C(=O)CCCC(=O)NC[3H])C[C@H]2c1ccc(-c2cnc3occc3c2)cc1	1448673
COC(C)(C)CCN1CC2(C1)CN(C(=O)CCCC(=O)NC[3H])C[C@H]2c1ccc(-c2ccc(F)c(Cl)c2)cc1	1448674
COC(C)(C)CCN1CC2(C1)CN(C(=O)CCCC(=O)NC[3H])C[C@H]2c1ccc(-c2ccc3c(c2)CCOC3)cc1	1448675
O=C(O)c1ccc(S(=O)(=O)N2C[C@H](OCc3cccc(-c4ccc(F)c(Cl)c4)c3)C[C@@H]2C(=O)NC[3H])c([N+](=O)[O-])c1	1448676
O=C(O)c1ccc(S(=O)(=O)N2C[C@H](OCc3cccc(-c4ccc5c(c4)CCOC5)c3)C[C@@H]2C(=O)NC[3H])c([N+](=O)[O-])c1	1448677
COC(C)(C)CCN1CC2(C1)CN(C(=O)CCCC(=O)NC[3H])C[C@H]2c1ccc(-c2cccc(C(C)(C)C)c2)cc1	1448678
COC(C)(C)CCN1CC2(C1)CN(C(=O)CCCC(=O)NC[3H])C[C@H]2c1ccc(-c2cccc(C)c2)cc1	1448679
Cc1cccc(-c2cccc(CO[C@@H]3C[C@H](C(=O)NC[3H])N(S(=O)(=O)c4ccc(C(=O)O)cc4[N+](=O)[O-])C3)c2)c1	1448680
COC(C)(C)CCN1CC2(C1)CN(C(=O)CCCC(=O)NC[3H])C[C@H]2c1ccc(-c2cccc(-c3ccccc3)c2)cc1	1448681
COC(C)(C)CCN1CC2(C1)CN(C(=O)CCCC(=O)NC[3H])C[C@H]2c1ccc(-c2ccc(F)c(C(F)(F)F)c2)cc1	1448682
O=C(O)c1ccc(S(=O)(=O)N2C[C@H](OCc3cccc(-c4cccc(-c5ccccc5)c4)c3)C[C@@H]2C(=O)NC[3H])c([N+](=O)[O-])c1	1448683
COC(C)(C)CCN1CC2(C1)CN(C(=O)CCCC(=O)NC[3H])C[C@H]2c1ccc(-c2cnc(N)nc2)cc1	1448684
COC(C)(C)CCN1CC2(C1)CN(C(=O)CCCC(=O)NC[3H])C[C@H]2c1ccc(-c2cccc(CC(=O)O)c2)cc1	1448685
O=C(O)c1ccc(S(=O)(=O)N2C[C@H](OCc3cccc(-c4ccc(F)c(C(F)(F)F)c4)c3)C[C@@H]2C(=O)NC[3H])c([N+](=O)[O-])c1	1448686
Nc1ncc(-c2cccc(CO[C@@H]3C[C@H](C(=O)NC[3H])N(S(=O)(=O)c4ccc(C(=O)O)cc4[N+](=O)[O-])C3)c2)cn1	1448687
CCOC(=O)c1ccc(-c2ccc([C@@H]3CN(C(=O)CCCC(=O)NC[3H])CC34CN(CCC(C)(C)OC)C4)cc2)cc1F	1448688
CCOC(=O)c1ccc(-c2cccc(CO[C@@H]3C[C@H](C(=O)NC[3H])N(S(=O)(=O)c4ccc(C(=O)O)cc4[N+](=O)[O-])C3)c2)cc1F	1448689
COC(C)(C)CCN1CC2(C1)CN(C(=O)CCCC(=O)NC[3H])C[C@H]2c1ccc(-c2ccc3ccc(O)cc3c2)cc1	1448690
O=C(O)c1ccc(S(=O)(=O)N2C[C@H](OCc3cccc(-c4ccc5ccc(O)cc5c4)c3)C[C@@H]2C(=O)NC[3H])c([N+](=O)[O-])c1	1448691
CCCCc1ccc(-c2cccc(CO[C@@H]3C[C@H](C(=O)NC[3H])N(S(=O)(=O)c4ccc5ccc(=O)[nH]c5c4)C3)c2)cc1	1448692
O=C(NC[3H])[C@H]1C[C@@H](OCc2cccc(-c3ccc4c(c3)OCO4)c2)CN1S(=O)(=O)c1ccc2ccc(=O)[nH]c2c1	1448693
O=C(NC[3H])[C@H]1C[C@@H](OCc2cccc(-c3ccc(-c4ccccc4)cc3)c2)CN1S(=O)(=O)c1ccc2ccc(=O)[nH]c2c1	1448694
CC(C)(C)n1cc(-c2cccc(CO[C@@H]3C[C@H](C(=O)NC[3H])N(S(=O)(=O)c4ccc5ccc(=O)[nH]c5c4)C3)c2)cn1	1448695
NS(=O)(=O)c1cccc(-c2cccc(CO[C@@H]3C[C@H](C(=O)NC[3H])N(S(=O)(=O)c4ccc5ccc(=O)[nH]c5c4)C3)c2)c1	1448696
O=C(NC[3H])[C@H]1C[C@@H](OCc2cccc(-c3cccc4c3OCCO4)c2)CN1S(=O)(=O)c1ccc2ccc(=O)[nH]c2c1	1448697
COc1ccc(-c2cccc(CO[C@@H]3C[C@H](C(=O)NC[3H])N(S(=O)(=O)c4ccc5ccc(=O)[nH]c5c4)C3)c2)cn1	1448698
COC(=O)CCc1cccc(-c2cccc(CO[C@@H]3C[C@H](C(=O)NC[3H])N(S(=O)(=O)c4ccc5ccc(=O)[nH]c5c4)C3)c2)c1	1448699
O=C(NC[3H])[C@H]1C[C@@H](OCc2cccc(-c3cnc4ccnn4c3)c2)CN1S(=O)(=O)c1ccc2ccc(=O)[nH]c2c1	1448700
O=C(O)COc1cc(F)cc(-c2cccc(CO[C@@H]3C[C@H](C(=O)NC[3H])N(S(=O)(=O)c4ccc5ccc(=O)[nH]c5c4)C3)c2)c1	1448701
O=C(NC[3H])[C@H]1C[C@@H](OCc2cccc(C=CC3CCCCC3)c2)CN1S(=O)(=O)c1ccc2ccc(=O)[nH]c2c1	1448702
O=C(NC[3H])[C@H]1C[C@@H](OCc2cccc(C3=CCNCC3)c2)CN1S(=O)(=O)c1ccc2ccc(=O)[nH]c2c1	1448703
CC1(C)Cc2cc(-c3cccc(CO[C@@H]4C[C@H](C(=O)NC[3H])N(S(=O)(=O)c5ccc6ccc(=O)[nH]c6c5)C4)c3)ccc2O1	1448704
COc1ncccc1-c1cccc(CO[C@@H]2C[C@H](C(=O)NC[3H])N(S(=O)(=O)c3ccc4ccc(=O)[nH]c4c3)C2)c1	1448705
Cn1nnc2ccc(-c3ccc([C@@H]4CN(C(=O)CCCC(=O)NC[3H])CC45CN(Cc4ccccc4-n4cccn4)C5)cc3)cc21	1448706
CC(=O)c1cccc(-c2ccc([C@@H]3CN(C(=O)CCCC(=O)NC[3H])CC34CN(Cc3ccccc3-n3cccn3)C4)cc2)c1	1448707
CS(=O)(=O)c1ccc(-c2cccc(CO[C@@H]3C[C@H](C(=O)NC[3H])N(S(=O)(=O)c4ccc5ccc(=O)[nH]c5c4)C3)c2)cc1	1448708
O=C(O)CCc1ccc(-c2ccc([C@@H]3CN(C(=O)CCCC(=O)NC[3H])CC34CN(Cc3ccccc3-n3cccn3)C4)cc2)cc1	1448709
Nc1cccc(-c2ccc([C@@H]3CN(C(=O)CCCC(=O)NC[3H])CC34CN(Cc3ccccc3-n3cccn3)C4)cc2)c1	1448710
O=C(NC[3H])[C@H]1C[C@@H](OCc2cccc(-c3cncnc3)c2)CN1S(=O)(=O)c1ccc2ccc(=O)[nH]c2c1	1448711
CCOc1ccc(-c2ccc([C@@H]3CN(C(=O)CCCC(=O)NC[3H])CC34CN(Cc3ccccc3-n3cccn3)C4)cc2)cc1	1448712
O=C(CCCC(=O)N1C[C@@H](c2ccc(-c3ccc(Cl)c(Cl)c3)cc2)C2(CN(Cc3ccccc3-n3cccn3)C2)C1)NC[3H]	1448713
O=C(NC[3H])[C@H]1C[C@@H](OCc2cccc(I)c2)CN1S(=O)(=O)c1ccc2[nH]c(=O)sc2c1	1448714
CCCCc1ccc(-c2ccc([C@@H]3CN(C(=O)CCCC(=O)NC[3H])CC34CN(Cc3ccccc3-n3cccn3)C4)cc2)cc1	1448715
O=C(CCCC(=O)N1C[C@@H](c2ccc(-c3ccc4c(c3)OCO4)cc2)C2(CN(Cc3ccccc3-n3cccn3)C2)C1)NC[3H]	1448716
Cc1cccc(-c2cccc(CO[C@@H]3C[C@H](C(=O)NC[3H])N(S(=O)(=O)c4ccc5[nH]c(=O)sc5c4)C3)c2)c1C	1448717
O=C(CCCC(=O)N1C[C@@H](c2ccc(-c3ccc(-c4ccccc4)cc3)cc2)C2(CN(Cc3ccccc3-n3cccn3)C2)C1)NC[3H]	1448718
O=C(NC[3H])[C@H]1C[C@@H](OCc2cccc(-c3cc(Cl)cc(Cl)c3)c2)CN1S(=O)(=O)c1ccc2[nH]c(=O)sc2c1	1448719
CC(C)(C)n1cc(-c2ccc([C@@H]3CN(C(=O)CCCC(=O)NC[3H])CC34CN(Cc3ccccc3-n3cccn3)C4)cc2)cn1	1448720
NS(=O)(=O)c1cccc(-c2ccc([C@@H]3CN(C(=O)CCCC(=O)NC[3H])CC34CN(Cc3ccccc3-n3cccn3)C4)cc2)c1	1448721
NS(=O)(=O)c1ccc(S(=O)(=O)N2C[C@H](OCc3cccc(-c4ccc(-c5ccccc5)cc4)c3)C[C@@H]2C(=O)NC[3H])cc1	1448722
CC(C)(C)n1cc(-c2cccc(CO[C@@H]3C[C@H](C(=O)NC[3H])N(S(=O)(=O)c4ccc(S(N)(=O)=O)cc4)C3)c2)cn1	1448723
CC(C)OCc1cccc(-c2ccc([C@@H]3CN(C(=O)CCCC(=O)NC[3H])CC34CN(CC3CC3)C4)cc2)c1	1448724
NS(=O)(=O)c1ccc(S(=O)(=O)N2C[C@H](OCc3cccc(-c4cccc5c4OCCO5)c3)C[C@@H]2C(=O)NC[3H])cc1	1448725
NC(=O)c1ccc(-c2ccc([C@@H]3CN(C(=O)CCCC(=O)NC[3H])CC34CN(CC3CC3)C4)cc2)cc1	1448726
COc1ccc(-c2cccc(CO[C@@H]3C[C@H](C(=O)NC[3H])N(S(=O)(=O)c4ccc(S(N)(=O)=O)cc4)C3)c2)cn1	1448727
NCc1cccc(-c2ccc([C@@H]3CN(C(=O)CCCC(=O)NC[3H])CC34CN(CC3CC3)C4)cc2)c1	1448728
COC(=O)CCc1cccc(-c2cccc(CO[C@@H]3C[C@H](C(=O)NC[3H])N(S(=O)(=O)c4ccc(S(N)(=O)=O)cc4)C3)c2)c1	1448729
CN(C)c1cc(-c2ccc([C@@H]3CN(C(=O)CCCC(=O)NC[3H])CC34CN(CC3CC3)C4)cc2)ccn1	1448730
NS(=O)(=O)c1ccc(S(=O)(=O)N2C[C@H](OCc3cccc(-c4cnc5ccnn5c4)c3)C[C@@H]2C(=O)NC[3H])cc1	1448731
CC(C)(C)OCc1ccc(-c2ccc([C@@H]3CN(C(=O)CCCC(=O)NC[3H])CC34CN(CC3CC3)C4)cc2)cc1	1448732
NS(=O)(=O)c1ccc(S(=O)(=O)N2C[C@H](OCc3cccc(-c4cc(F)cc(OCC(=O)O)c4)c3)C[C@@H]2C(=O)NC[3H])cc1	1448733
Cc1ccc(-c2ccc([C@@H]3CN(C(=O)CCCC(=O)NC[3H])CC34CN(CC3CC3)C4)cc2)cc1Cl	1448734
O=C(CCCC(=O)N1C[C@@H](c2ccc(-c3ccc(F)nc3)cc2)C2(CN(CC3CC3)C2)C1)NC[3H]	1448735
NS(=O)(=O)c1ccc(S(=O)(=O)N2C[C@H](OCc3cccc(C=CC4CCCCC4)c3)C[C@@H]2C(=O)NC[3H])cc1	1448736
O=C(CCCC(=O)N1C[C@@H](c2ccc(-c3ccccc3)cc2)C2(CN(CC3CC3)C2)C1)NC[3H]	1448737
CC(=O)Nc1cccc(-c2ccc([C@@H]3CN(C(=O)CCCC(=O)NC[3H])CC34CN(CC3CC3)C4)cc2)c1	1448738
NS(=O)(=O)c1ccc(S(=O)(=O)N2C[C@H](OCc3cccc(C4=CCNCC4)c3)C[C@@H]2C(=O)NC[3H])cc1	1448739
CC1(C)Cc2cc(-c3cccc(CO[C@@H]4C[C@H](C(=O)NC[3H])N(S(=O)(=O)c5ccc(S(N)(=O)=O)cc5)C4)c3)ccc2O1	1448740
O=C(CCCC(=O)N1C[C@@H](c2ccc(-c3ccc(Cl)c(F)c3)cc2)C2(CN(CC3CC3)C2)C1)NC[3H]	1448741
COc1ncccc1-c1cccc(CO[C@@H]2C[C@H](C(=O)NC[3H])N(S(=O)(=O)c3ccc(S(N)(=O)=O)cc3)C2)c1	1448742
O=C(CCCC(=O)N1C[C@@H](c2ccc(-c3ccc(CO)cc3)cc2)C2(CN(CC3CC3)C2)C1)NC[3H]	1448743
COc1ccc(-c2ccc([C@@H]3CN(C(=O)CCCC(=O)NC[3H])CC34CN(CC3CC3)C4)cc2)cc1Cl	1448744
CS(=O)(=O)c1ccc(-c2cccc(CO[C@@H]3C[C@H](C(=O)NC[3H])N(S(=O)(=O)c4ccc(S(N)(=O)=O)cc4)C3)c2)cc1	1448745
NS(=O)(=O)c1ccc(S(=O)(=O)N2C[C@H](OCc3cccc(-c4cncnc4)c3)C[C@@H]2C(=O)NC[3H])cc1	1448746
CCc1ccc(S(=O)(=O)N2C[C@H](OCc3cccc(I)c3)C[C@@H]2C(=O)NC[3H])cc1	1448747
Cc1cc(-c2ccc([C@@H]3CN(C(=O)CCCC(=O)NC[3H])CC34CN(CC3CC3)C4)cc2)ccc1OC(C)C	1448748
Cc1ccc(-c2ccc([C@@H]3CN(C(=O)CCCC(=O)NC[3H])CC34CN(CC3CC3)C4)cc2)cc1	1448749
CCc1ccc(S(=O)(=O)N2C[C@H](OCc3cccc(-c4cc(OC)cc(OC)c4)c3)C[C@@H]2C(=O)NC[3H])cc1	1448750
O=C(CCCC(=O)N1C[C@@H](c2ccc(-c3cccc(Cl)c3)cc2)C2(CN(CC3CC3)C2)C1)NC[3H]	1448751
CCc1ccc(S(=O)(=O)N2C[C@H](OCc3cccc(-c4cc(Cl)cc(Cl)c4)c3)C[C@@H]2C(=O)NC[3H])cc1	1448752
CCOc1oc(C)nc1C(=O)N1C[C@H](OCc2cccc(-c3ccc4nc(C)oc4c3)c2)C[C@@H]1C(=O)NC[3H]	1448753
CCOc1oc(C)nc1C(=O)N1C[C@H](OCc2cccc(-c3ccc(Oc4ccccc4)cc3)c2)C[C@@H]1C(=O)NC[3H]	1448754
CCOc1oc(C)nc1C(=O)N1C[C@H](OCc2cccc(-c3ccc4[nH]c(C)cc4c3)c2)C[C@@H]1C(=O)NC[3H]	1448755
CCOc1oc(C)nc1C(=O)N1C[C@H](OCc2cccc(-c3cc(C#N)ccc3OC)c2)C[C@@H]1C(=O)NC[3H]	1448756
CCOc1oc(C)nc1C(=O)N1C[C@H](OCc2cccc(-c3cc(Cl)cnc3OC)c2)C[C@@H]1C(=O)NC[3H]	1448757
CCOc1oc(C)nc1C(=O)N1C[C@H](OCc2cccc(-c3ccc4c(c3)CCCO4)c2)C[C@@H]1C(=O)NC[3H]	1448758
CCCNC(=O)c1cccc(-c2cccc(CO[C@@H]3C[C@H](C(=O)NC[3H])N(C(=O)c4nc(C)oc4OCC)C3)c2)c1	1448759
CCOc1oc(C)nc1C(=O)N1C[C@H](OCc2cccc(-c3cc(C(N)=O)ccc3C)c2)C[C@@H]1C(=O)NC[3H]	1448760
CCOc1oc(C)nc1C(=O)N1C[C@H](OCc2cccc(-c3ccc(OC)c(F)c3)c2)C[C@@H]1C(=O)NC[3H]	1448761
CCOc1oc(C)nc1C(=O)N1C[C@H](OCc2cccc(-c3cccc(O)c3)c2)C[C@@H]1C(=O)NC[3H]	1448762
CCOc1oc(C)nc1C(=O)N1C[C@H](OCc2cccc(-c3ccc(OC)c(C(=O)O)c3)c2)C[C@@H]1C(=O)NC[3H]	1448763
CCOc1oc(C)nc1C(=O)N1C[C@H](OCc2cccc(-c3ccc(CO)cc3OC)c2)C[C@@H]1C(=O)NC[3H]	1448764
CCOc1oc(C)nc1C(=O)N1C[C@H](OCc2cccc(-c3ccc(CCN(C)C)cc3)c2)C[C@@H]1C(=O)NC[3H]	1448765
CCOc1oc(C)nc1C(=O)N1C[C@H](OCc2cccc(-c3cccc(COC(C)C)c3)c2)C[C@@H]1C(=O)NC[3H]	1448766
CCOc1oc(C)nc1C(=O)N1C[C@H](OCc2cccc(-c3ccc(C(N)=O)cc3)c2)C[C@@H]1C(=O)NC[3H]	1448767
CCOc1oc(C)nc1C(=O)N1C[C@H](OCc2cccc(-c3cccc(CN)c3)c2)C[C@@H]1C(=O)NC[3H]	1448768
CCOc1oc(C)nc1C(=O)N1C[C@H](OCc2cccc(-c3ccnc(N(C)C)c3)c2)C[C@@H]1C(=O)NC[3H]	1448769
CCOc1oc(C)nc1C(=O)N1C[C@H](OCc2cccc(-c3ccc(C)c(Cl)c3)c2)C[C@@H]1C(=O)NC[3H]	1448770
CCOc1oc(C)nc1C(=O)N1C[C@H](OCc2cccc(-c3ccc(F)nc3)c2)C[C@@H]1C(=O)NC[3H]	1448771
CCOc1oc(C)nc1C(=O)N1C[C@H](OCc2cccc(-c3ccccc3)c2)C[C@@H]1C(=O)NC[3H]	1448772
CCOc1oc(C)nc1C(=O)N1C[C@H](OCc2cccc(-c3cccc(NC(C)=O)c3)c2)C[C@@H]1C(=O)NC[3H]	1448773
CCOc1oc(C)nc1C(=O)N1C[C@H](OCc2cccc(-c3ccc(CO)cc3)c2)C[C@@H]1C(=O)NC[3H]	1448774
CCOc1oc(C)nc1C(=O)N1C[C@H](OCc2cccc(-c3ccc(OC)c(Cl)c3)c2)C[C@@H]1C(=O)NC[3H]	1448775
CCOc1oc(C)nc1C(=O)N1C[C@H](OCc2cccc(-c3ccc(OC(C)C)c(C)c3)c2)C[C@@H]1C(=O)NC[3H]	1448776
CCOc1oc(C)nc1C(=O)N1C[C@H](OCc2cccc(-c3ccc(C)cc3)c2)C[C@@H]1C(=O)NC[3H]	1448777
CCOc1oc(C)nc1C(=O)N1C[C@H](OCc2cccc(-c3cccc(Cl)c3)c2)C[C@@H]1C(=O)NC[3H]	1448778
CCOc1oc(C)nc1C(=O)N1C[C@H](OCc2cccc(-c3cc(C)cc(C)c3)c2)C[C@@H]1C(=O)NC[3H]	1448779
CCOc1oc(C)nc1C(=O)N1C[C@H](OCc2cccc(-c3cc(OC)c(OC)c(OC)c3)c2)C[C@@H]1C(=O)NC[3H]	1448780
CCOc1oc(C)nc1C(=O)N1C[C@H](OCc2cccc(-c3ccc(C(F)(F)F)cc3)c2)C[C@@H]1C(=O)NC[3H]	1448781
CCOc1oc(C)nc1C(=O)N1C[C@H](OCc2cccc(-c3cccc(CC)c3)c2)C[C@@H]1C(=O)NC[3H]	1448782
CCOc1oc(C)nc1C(=O)N1C[C@H](OCc2cccc(-c3cccc(Oc4ccccc4)c3)c2)C[C@@H]1C(=O)NC[3H]	1448783
CCOc1oc(C)nc1C(=O)N1C[C@H](OCc2cccc(-c3ccc([C@H](C)O)cc3)c2)C[C@@H]1C(=O)NC[3H]	1448784
O=C(NC[3H])[C@H]1C[C@@H](OCc2cccc(-c3ccc4c(c3)CCOC4)c2)CN1C(=O)c1ccc2oc(=O)[nH]c2n1	1448785
CC(C)(C)c1cccc(-c2cccc(CO[C@@H]3C[C@H](C(=O)NC[3H])N(C(=O)c4ccc5oc(=O)[nH]c5n4)C3)c2)c1	1448786
Cc1cccc(-c2cccc(CO[C@@H]3C[C@H](C(=O)NC[3H])N(C(=O)c4ccc5oc(=O)[nH]c5n4)C3)c2)c1	1448787
O=C(NC[3H])[C@H]1C[C@@H](OCc2cccc(-c3cccc(-c4ccccc4)c3)c2)CN1C(=O)c1ccc2oc(=O)[nH]c2n1	1448788
O=C(NC[3H])[C@H]1C[C@@H](OCc2cccc(-c3ccc(F)c(C(F)(F)F)c3)c2)CN1C(=O)c1ccc2oc(=O)[nH]c2n1	1448789
Nc1ncc(-c2cccc(CO[C@@H]3C[C@H](C(=O)NC[3H])N(C(=O)c4ccc5oc(=O)[nH]c5n4)C3)c2)cn1	1448790
O=C(O)Cc1cccc(-c2cccc(CO[C@@H]3C[C@H](C(=O)NC[3H])N(C(=O)c4ccc5oc(=O)[nH]c5n4)C3)c2)c1	1448791
CCOC(=O)c1ccc(-c2cccc(CO[C@@H]3C[C@H](C(=O)NC[3H])N(C(=O)c4ccc5oc(=O)[nH]c5n4)C3)c2)cc1F	1448792
O=C(NC[3H])[C@H]1C[C@@H](OCc2cccc(-c3ccc4ccc(O)cc4c3)c2)CN1C(=O)c1ccc2oc(=O)[nH]c2n1	1448793
COc1ncc(-c2cccc(CO[C@@H]3C[C@H](C(=O)NC[3H])N(C(=O)c4ccc5oc(=O)[nH]c5n4)C3)c2)cn1	1448794
COc1ccc(-c2cccc(CO[C@@H]3C[C@H](C(=O)NC[3H])N(C(=O)c4ccc5oc(=O)[nH]c5n4)C3)c2)cc1OC(C)C	1448795
N#Cc1cc(-c2cccc(CO[C@@H]3C[C@H](C(=O)NC[3H])N(C(=O)c4ccc5oc(=O)[nH]c5n4)C3)c2)ccc1Cl	1448796
COCCc1cccc(-c2cccc(CO[C@@H]3C[C@H](C(=O)NC[3H])N(C(=O)c4ccc5oc(=O)[nH]c5n4)C3)c2)c1	1448797
Cc1ccc(OC(C)C)c(-c2cccc(CO[C@@H]3C[C@H](C(=O)NC[3H])N(C(=O)c4ccc5oc(=O)[nH]c5n4)C3)c2)c1	1448798
O=C(NC[3H])[C@H]1C[C@@H](OCc2cccc(-c3ccc(CO)c(Cl)c3)c2)CN1C(=O)c1ccc2oc(=O)[nH]c2n1	1448799
CCc1ccccc1-c1cccc(CO[C@@H]2C[C@H](C(=O)NC[3H])N(C(=O)c3ccc4oc(=O)[nH]c4n3)C2)c1	1448800
CN(C)c1ncc(-c2cccc(CO[C@@H]3C[C@H](C(=O)NC[3H])N(C(=O)c4ccc5oc(=O)[nH]c5n4)C3)c2)cc1Cl	1448801
O=C(NC[3H])[C@H]1C[C@@H](OCc2cccc(-c3cccc(F)c3)c2)CN1C(=O)c1ccc2oc(=O)[nH]c2n1	1448802
Cc1cc(Cl)ccc1-c1cccc(CO[C@@H]2C[C@H](C(=O)NC[3H])N(C(=O)c3ccc4oc(=O)[nH]c4n3)C2)c1	1448803
O=C(NC[3H])[C@H]1C[C@@H](OCc2cccc(-c3ccc(Cl)cc3)c2)CN1C(=O)c1ccc2oc(=O)[nH]c2n1	1448804
O=C1CCc2cc(-c3cccc(CO[C@@H]4C[C@H](C(=O)NC[3H])N(C(=O)c5ccc6oc(=O)[nH]c6n5)C4)c3)ccc2N1	1448805
Cc1ccc(C(=O)O)cc1-c1cccc(CO[C@@H]2C[C@H](C(=O)NC[3H])N(C(=O)c3ccc4oc(=O)[nH]c4n3)C2)c1	1448806
O=C(O)c1ccc(-c2cccc(CO[C@@H]3C[C@H](C(=O)NC[3H])N(C(=O)c4ccc5oc(=O)[nH]c5n4)C3)c2)cc1Cl	1448807
CONC(=O)c1ccc(-c2cccc(CO[C@@H]3C[C@H](C(=O)NC[3H])N(C(=O)c4ccc5oc(=O)[nH]c5n4)C3)c2)cc1	1448808
CCOc1cccc(-c2cccc(CO[C@@H]3C[C@H](C(=O)NC[3H])N(C(=O)c4ccc5oc(=O)[nH]c5n4)C3)c2)c1	1448809
COc1cccc2cc(-c3cccc(CO[C@@H]4C[C@H](C(=O)NC[3H])N(C(=O)c5ccc6oc(=O)[nH]c6n5)C4)c3)oc12	1448810
COc1cc(F)cc(-c2cccc(CO[C@@H]3C[C@H](C(=O)NC[3H])N(C(=O)c4ccc5oc(=O)[nH]c5n4)C3)c2)c1	1448811
CC(C)Oc1ccc(-c2cccc(CO[C@@H]3C[C@H](C(=O)NC[3H])N(C(=O)c4ccc5oc(=O)[nH]c5n4)C3)c2)cc1F	1448812
O=C(NC[3H])[C@H]1C[C@@H](OCc2cccc(-c3cccc4c3CCO4)c2)CN1C(=O)c1ccc2oc(=O)[nH]c2n1	1448813
COC(=O)c1cccc(-c2cccc(CO[C@@H]3C[C@H](C(=O)NC[3H])N(C(=O)c4ccc5oc(=O)[nH]c5n4)C3)c2)c1	1448814
Nc1cc(-c2cccc(CO[C@@H]3C[C@H](C(=O)NC[3H])N(C(=O)c4ccc5oc(=O)[nH]c5n4)C3)c2)ccc1Cl	1448815
CC(C)OCc1cccc(-c2cccc(CO[C@@H]3C[C@H](C(=O)NC[3H])N(C(=O)c4nnn(C)c4C(F)F)C3)c2)c1	1448816
Cn1nnc(C(=O)N2C[C@H](OCc3cccc(-c4ccc(C(N)=O)cc4)c3)C[C@@H]2C(=O)NC[3H])c1C(F)F	1448817
Cn1nnc(C(=O)N2C[C@H](OCc3cccc(-c4cccc(CN)c4)c3)C[C@@H]2C(=O)NC[3H])c1C(F)F	1448818
Cn1nnc(C(=O)N2C[C@H](OCc3cccc(-c4ccc(COC(C)(C)C)cc4)c3)C[C@@H]2C(=O)NC[3H])c1C(F)F	1448819
Cc1ccc(-c2cccc(CO[C@@H]3C[C@H](C(=O)NC[3H])N(C(=O)c4nnn(C)c4C(F)F)C3)c2)cc1Cl	1448820
Cn1nnc(C(=O)N2C[C@H](OCc3cccc(-c4ccc(F)nc4)c3)C[C@@H]2C(=O)NC[3H])c1C(F)F	1448821
Cn1nnc(C(=O)N2C[C@H](OCc3cccc(-c4ccccc4)c3)C[C@@H]2C(=O)NC[3H])c1C(F)F	1448822
CC(=O)Nc1cccc(-c2cccc(CO[C@@H]3C[C@H](C(=O)NC[3H])N(C(=O)c4nnn(C)c4C(F)F)C3)c2)c1	1448823
Cn1nnc(C(=O)N2C[C@H](OCc3cccc(-c4ccc(CO)cc4)c3)C[C@@H]2C(=O)NC[3H])c1C(F)F	1448824
COc1ccc(-c2cccc(CO[C@@H]3C[C@H](C(=O)NC[3H])N(C(=O)c4nnn(C)c4C(F)F)C3)c2)cc1Cl	1448825
Cc1cc(-c2cccc(CO[C@@H]3C[C@H](C(=O)NC[3H])N(C(=O)c4nnn(C)c4C(F)F)C3)c2)ccc1OC(C)C	1448826
Cc1ccc(-c2cccc(CO[C@@H]3C[C@H](C(=O)NC[3H])N(C(=O)c4nnn(C)c4C(F)F)C3)c2)cc1	1448827
Cn1nnc(C(=O)N2C[C@H](OCc3cccc(-c4cccc(Cl)c4)c3)C[C@@H]2C(=O)NC[3H])c1C(F)F	1448828
Cc1cc(C)cc(-c2cccc(CO[C@@H]3C[C@H](C(=O)NC[3H])N(C(=O)c4nnn(C)c4C(F)F)C3)c2)c1	1448829
COc1cc(-c2cccc(CO[C@@H]3C[C@H](C(=O)NC[3H])N(C(=O)c4nnn(C)c4C(F)F)C3)c2)cc(OC)c1OC	1448830
Cn1nnc(C(=O)N2C[C@H](OCc3cccc(-c4ccc(C(F)(F)F)cc4)c3)C[C@@H]2C(=O)NC[3H])c1C(F)F	1448831
CCc1cccc(-c2cccc(CO[C@@H]3C[C@H](C(=O)NC[3H])N(C(=O)c4nnn(C)c4C(F)F)C3)c2)c1	1448832
Cn1nnc(C(=O)N2C[C@H](OCc3cccc(-c4cccc(Oc5ccccc5)c4)c3)C[C@@H]2C(=O)NC[3H])c1C(F)F	1448833
C[C@H](O)c1ccc(-c2cccc(CO[C@@H]3C[C@H](C(=O)NC[3H])N(C(=O)c4nnn(C)c4C(F)F)C3)c2)cc1	1448834
COc1ccc(C)cc1-c1cccc(CO[C@@H]2C[C@H](C(=O)NC[3H])N(C(=O)c3nnn(C)c3C(F)F)C2)c1	1448835
C[C@@H]1Cc2cc(-c3cccc(CO[C@@H]4C[C@H](C(=O)NC[3H])N(C(=O)c5nnn(C)c5C(F)F)C4)c3)ccc2O1	1448836
CCOc1ccc(-c2cccc(CO[C@@H]3C[C@H](C(=O)NC[3H])N(C(=O)c4nnn(C)c4C(F)F)C3)c2)cc1C	1448837
CCCOc1cccc(-c2cccc(CO[C@@H]3C[C@H](C(=O)NC[3H])N(C(=O)c4nnn(C)c4C(F)F)C3)c2)c1	1448838
Cn1nnc(C(=O)N2C[C@H](OCc3cccc(-c4cccc5c4CNC5=O)c3)C[C@@H]2C(=O)NC[3H])c1C(F)F	1448839
CNC(=O)c1ccc(-c2cccc(CO[C@@H]3C[C@H](C(=O)NC[3H])N(C(=O)c4nnn(C)c4C(F)F)C3)c2)cc1C	1448840
COC(=O)c1cccc(-c2cccc(CO[C@@H]3C[C@H](C(=O)NC[3H])N(C(=O)c4nnn(C)c4C(F)F)C3)c2)c1F	1448841
Cn1nnc(C(=O)N2C[C@H](OCc3cccc(-c4ccc(S(C)(=O)=O)cc4)c3)C[C@@H]2C(=O)NC[3H])c1C(F)F	1448842
Cn1nnc(C(=O)N2C[C@H](OCc3cccc(-c4cc(Cl)cc(C(=O)O)c4)c3)C[C@@H]2C(=O)NC[3H])c1C(F)F	1448843
Cc1ccc2cc(-c3cccc(CO[C@@H]4C[C@H](C(=O)NC[3H])N(C(=O)c5nnn(C)c5C(F)F)C4)c3)ccc2n1	1448844
Cn1nnc(C(=O)N2C[C@H](OCc3cccc(-c4ccc5c(c4)COC(=O)N5)c3)C[C@@H]2C(=O)NC[3H])c1C(F)F	1448845
CCOC(=O)c1cccc(-c2cccc(CO[C@@H]3C[C@H](C(=O)NC[3H])N(C(=O)c4nnn(C)c4C(F)F)C3)c2)c1	1448846
COC(=O)c1cc(-c2cccc(CO[C@@H]3C[C@H](C(=O)NC[3H])N(C(=O)c4nnn(C)c4C(F)F)C3)c2)ccc1O	1448847
O=C(NC[3H])[C@H]1C[C@@H](OCc2cccc(-c3ccc(-c4ccccc4)cc3)c2)CN1C(=O)C1=C(c2ccccc2)CCC1	1448848
CC(C)(C)n1cc(-c2cccc(CO[C@@H]3C[C@H](C(=O)NC[3H])N(C(=O)C4=C(c5ccccc5)CCC4)C3)c2)cn1	1448849
NS(=O)(=O)c1cccc(-c2cccc(CO[C@@H]3C[C@H](C(=O)NC[3H])N(C(=O)C4=C(c5ccccc5)CCC4)C3)c2)c1	1448850
O=C(NC[3H])[C@H]1C[C@@H](OCc2cccc(-c3cccc4c3OCCO4)c2)CN1C(=O)C1=C(c2ccccc2)CCC1	1448851
COc1ccc(-c2cccc(CO[C@@H]3C[C@H](C(=O)NC[3H])N(C(=O)C4=C(c5ccccc5)CCC4)C3)c2)cn1	1448852
O=C(NC[3H])[C@H]1C[C@@H](OCc2cccc(-c3cnc4ccnn4c3)c2)CN1C(=O)C1=C(c2ccccc2)CCC1	1448853
O=C(O)COc1cc(F)cc(-c2cccc(CO[C@@H]3C[C@H](C(=O)NC[3H])N(C(=O)C4=C(c5ccccc5)CCC4)C3)c2)c1	1448854
O=C(NC[3H])[C@H]1C[C@@H](OCc2cccc(-c3cc4ccccc4o3)c2)CN1C(=O)C1=C(c2ccccc2)CCC1	1448855
O=C(NC[3H])[C@H]1C[C@@H](OCc2cccc(C=CC3CCCCC3)c2)CN1C(=O)C1=C(c2ccccc2)CCC1	1448856
O=C(NC[3H])[C@H]1C[C@@H](OCc2cccc(C3=CCNCC3)c2)CN1C(=O)C1=C(c2ccccc2)CCC1	1448857
CC1(C)Cc2cc(-c3cccc(CO[C@@H]4C[C@H](C(=O)NC[3H])N(C(=O)C5=C(c6ccccc6)CCC5)C4)c3)ccc2O1	1448858
COc1ncccc1-c1cccc(CO[C@@H]2C[C@H](C(=O)NC[3H])N(C(=O)C3=C(c4ccccc4)CCC3)C2)c1	1448859
COc1ccc(F)c(-c2cccc(CO[C@@H]3C[C@H](C(=O)NC[3H])N(C(=O)C4=C(c5ccccc5)CCC4)C3)c2)c1	1448860
CS(=O)(=O)c1ccc(-c2cccc(CO[C@@H]3C[C@H](C(=O)NC[3H])N(C(=O)C4=C(c5ccccc5)CCC4)C3)c2)cc1	1448861
O=C(NC[3H])[C@H]1C[C@@H](OCc2cccc(-c3cncnc3)c2)CN1C(=O)C1=C(c2ccccc2)CCC1	1448862
O=C(NC[3H])[C@H]1C[C@@H](OCc2cccc(I)c2)CN1C(=O)c1nsc2ccccc12	1448863
COc1cc(OC)cc(-c2cccc(CO[C@@H]3C[C@H](C(=O)NC[3H])N(C(=O)c4nsc5ccccc45)C3)c2)c1	1448864
Cc1cccc(-c2cccc(CO[C@@H]3C[C@H](C(=O)NC[3H])N(C(=O)c4nsc5ccccc45)C3)c2)c1C	1448865
O=C(NC[3H])[C@H]1C[C@@H](OCc2cccc(-c3cc(Cl)cc(Cl)c3)c2)CN1C(=O)c1nsc2ccccc12	1448866
O=C(NC[3H])[C@H]1C[C@@H](OCc2cccc(-c3ccc4ccccc4c3)c2)CN1C(=O)c1nsc2ccccc12	1448867
O=C(NC[3H])[C@H]1C[C@@H](OCc2cccc(-c3cc(F)c(F)c(F)c3)c2)CN1C(=O)c1nsc2ccccc12	1448868
Cc1ccc(-c2cccc(CO[C@@H]3C[C@H](C(=O)NC[3H])N(C(=O)c4nsc5ccccc45)C3)c2)c(F)c1	1448869
O=C(NC[3H])[C@H]1C[C@@H](OCc2cccc(-c3ccc4cc[nH]c4c3)c2)CN1C(=O)c1nsc2ccccc12	1448870
O=C(NC[3H])[C@H]1C[C@@H](OCc2cccc(-c3ccc4c(c3)OC(F)(F)O4)c2)CN1C(=O)c1nsc2ccccc12	1448871
COc1ccc(-c2cccc(CO[C@@H]3C[C@H](C(=O)NC[3H])N(C(=O)c4nsc5ccccc45)C3)c2)cc1C#N	1448872
O=C(NC[3H])[C@H]1C[C@@H](OCc2cccc(-c3cc(F)cc(Cl)c3)c2)CN1C(=O)c1nsc2ccccc12	1448873
O=C(NC[3H])[C@H]1C[C@@H](OCc2cccc(-c3ccc(C(F)(F)F)c(F)c3)c2)CN1C(=O)c1nsc2ccccc12	1448874
Cc1cc(F)ccc1-c1cccc(CO[C@@H]2C[C@H](C(=O)NC[3H])N(C(=O)c3nsc4ccccc34)C2)c1	1448875
CC(C)Cc1ccc(-c2cccc(CO[C@@H]3C[C@H](C(=O)NC[3H])N(C(=O)c4nsc5ccccc45)C3)c2)cc1	1448876
CC(C)c1cccc(-c2cccc(CO[C@@H]3C[C@H](C(=O)NC[3H])N(C(=O)c4nsc5ccccc45)C3)c2)c1	1448877
O=C(NC[3H])[C@H]1C[C@@H](OCc2cccc(-c3cccc(CCO)c3)c2)CN1C(=O)c1nsc2ccccc12	1448878
Cc1cc(-c2cccc(CO[C@@H]3C[C@H](C(=O)NC[3H])N(C(=O)c4nsc5ccccc45)C3)c2)c(C)cc1F	1448879
CC(C)(C(=O)N1C[C@H](OCc2cccc(-c3ccc(C(=O)O)c(F)c3)c2)C[C@@H]1C(=O)NC[3H])n1cc(Cl)cn1	1448880
CC(C)(C(=O)N1C[C@H](OCc2cccc(-c3cccc(CO)c3)c2)C[C@@H]1C(=O)NC[3H])n1cc(Cl)cn1	1448881
CC(C)(C(=O)N1C[C@H](OCc2cccc(-c3cccc(C(=O)O)c3)c2)C[C@@H]1C(=O)NC[3H])n1cc(Cl)cn1	1448882
COC(=O)c1ccc(-c2cccc(CO[C@@H]3C[C@H](C(=O)NC[3H])N(C(=O)C(C)(C)n4cc(Cl)cn4)C3)c2)c(F)c1	1448883
CC(C)(C(=O)N1C[C@H](OCc2cccc(-c3ccc(C4(CO)CC4)cc3)c2)C[C@@H]1C(=O)NC[3H])n1cc(Cl)cn1	1448884
CC(C)(C(=O)N1C[C@H](OCc2cccc(-c3cccc(Cl)c3F)c2)C[C@@H]1C(=O)NC[3H])n1cc(Cl)cn1	1448885
CC(C)(C(=O)N1C[C@H](OCc2cccc(-c3ccc(C4(N)CCCC4)cc3)c2)C[C@@H]1C(=O)NC[3H])n1cc(Cl)cn1	1448886
CC(C)(C(=O)N1C[C@H](OCc2cccc(-c3cnn(-c4ccncc4)c3)c2)C[C@@H]1C(=O)NC[3H])n1cc(Cl)cn1	1448887
COC(=O)c1cc(-c2cccc(CO[C@@H]3C[C@H](C(=O)NC[3H])N(C(=O)C(C)(C)n4cc(Cl)cn4)C3)c2)ccc1Cl	1448888
COc1cc(F)c(F)cc1-c1cccc(CO[C@@H]2C[C@H](C(=O)NC[3H])N(C(=O)C(C)(C)n3cc(Cl)cn3)C2)c1	1448889
CC(C)(C(=O)N1C[C@H](OCc2cccc(-c3cccc(O)c3F)c2)C[C@@H]1C(=O)NC[3H])n1cc(Cl)cn1	1448890
COC(=O)c1ccc(-c2cccc(CO[C@@H]3C[C@H](C(=O)NC[3H])N(C(=O)C(C)(C)n4cc(Cl)cn4)C3)c2)o1	1448891
CC(C)(C(=O)N1C[C@H](OCc2cccc(-c3cnc4occc4c3)c2)C[C@@H]1C(=O)NC[3H])n1cc(Cl)cn1	1448892
CC(C)(C(=O)N1C[C@H](OCc2cccc(-c3ccc(F)c(Cl)c3)c2)C[C@@H]1C(=O)NC[3H])n1cc(Cl)cn1	1448893
CC(C)(C)c1cccc(-c2cccc(CO[C@@H]3C[C@H](C(=O)NC[3H])N(C(=O)C(C)(C)n4cc(Cl)cn4)C3)c2)c1	1448894
Cc1cccc(-c2cccc(CO[C@@H]3C[C@H](C(=O)NC[3H])N(C(=O)C(C)(C)n4cc(Cl)cn4)C3)c2)c1	1448895
CC(C)(C(=O)N1C[C@H](OCc2cccc(-c3cccc(-c4ccccc4)c3)c2)C[C@@H]1C(=O)NC[3H])n1cc(Cl)cn1	1448896
CC(C)(C(=O)N1C[C@H](OCc2cccc(-c3ccc(F)c(C(F)(F)F)c3)c2)C[C@@H]1C(=O)NC[3H])n1cc(Cl)cn1	1448897
CC(C)(C(=O)N1C[C@H](OCc2cccc(-c3cnc(N)nc3)c2)C[C@@H]1C(=O)NC[3H])n1cc(Cl)cn1	1448898
CC(C)(C(=O)N1C[C@H](OCc2cccc(-c3cccc(CC(=O)O)c3)c2)C[C@@H]1C(=O)NC[3H])n1cc(Cl)cn1	1448899
CCOC(=O)c1ccc(-c2cccc(CO[C@@H]3C[C@H](C(=O)NC[3H])N(C(=O)C(C)(C)n4cc(Cl)cn4)C3)c2)cc1F	1448900
CC(C)(C(=O)N1C[C@H](OCc2cccc(-c3ccc4ccc(O)cc4c3)c2)C[C@@H]1C(=O)NC[3H])n1cc(Cl)cn1	1448901
COc1ncc(-c2cccc(CO[C@@H]3C[C@H](C(=O)NC[3H])N(C(=O)C(C)(C)n4cc(Cl)cn4)C3)c2)cn1	1448902
COc1ccc(-c2cccc(CO[C@@H]3C[C@H](C(=O)NC[3H])N(C(=O)C(C)(C)n4cc(Cl)cn4)C3)c2)cc1OC(C)C	1448903
Cn1nccc1-c1cccc(CO[C@@H]2C[C@H](C(=O)NC[3H])N(C(=O)C(C)(C)n3cc(Cl)cn3)C2)c1	1448904
CC(C)(C(=O)N1C[C@H](OCc2cccc(-c3ccc(Cl)c(C#N)c3)c2)C[C@@H]1C(=O)NC[3H])n1cc(Cl)cn1	1448905
COCCc1cccc(-c2cccc(CO[C@@H]3C[C@H](C(=O)NC[3H])N(C(=O)C(C)(C)n4cc(Cl)cn4)C3)c2)c1	1448906
Cc1ccc(OC(C)C)c(-c2cccc(CO[C@@H]3C[C@H](C(=O)NC[3H])N(C(=O)C(C)(C)n4cc(Cl)cn4)C3)c2)c1	1448907
CC(C)(C(=O)N1C[C@H](OCc2cccc(-c3ccc(CO)c(Cl)c3)c2)C[C@@H]1C(=O)NC[3H])n1cc(Cl)cn1	1448908
CCc1ccccc1-c1cccc(CO[C@@H]2C[C@H](C(=O)NC[3H])N(C(=O)C(C)(C)n3cc(Cl)cn3)C2)c1	1448909
CN(C)c1ncc(-c2cccc(CO[C@@H]3C[C@H](C(=O)NC[3H])N(C(=O)C(C)(C)n4cc(Cl)cn4)C3)c2)cc1Cl	1448910
COc1ncc(Cl)cc1-c1cccc(CO[C@@H]2C[C@H](C(=O)NC[3H])N(S(=O)(=O)c3cnn(C(C)C)c3)C2)c1	1448911
CC(C)n1cc(S(=O)(=O)N2C[C@H](OCc3cccc(-c4ccc5c(c4)CCCO5)c3)C[C@@H]2C(=O)NC[3H])cn1	1448912
CCCNC(=O)c1cccc(-c2cccc(CO[C@@H]3C[C@H](C(=O)NC[3H])N(S(=O)(=O)c4cnn(C(C)C)c4)C3)c2)c1	1448913
Cc1ccc(C(N)=O)cc1-c1cccc(CO[C@@H]2C[C@H](C(=O)NC[3H])N(S(=O)(=O)c3cnn(C(C)C)c3)C2)c1	1448914
COc1ccc(-c2cccc(CO[C@@H]3C[C@H](C(=O)NC[3H])N(S(=O)(=O)c4cnn(C(C)C)c4)C3)c2)cc1F	1448915
CC(C)n1cc(S(=O)(=O)N2C[C@H](OCc3cccc(-c4cccc(O)c4)c3)C[C@@H]2C(=O)NC[3H])cn1	1448916
COc1ccc(-c2cccc(CO[C@@H]3C[C@H](C(=O)NC[3H])N(S(=O)(=O)c4cnn(C(C)C)c4)C3)c2)cc1C(=O)O	1448917
COc1cc(CO)ccc1-c1cccc(CO[C@@H]2C[C@H](C(=O)NC[3H])N(S(=O)(=O)c3cnn(C(C)C)c3)C2)c1	1448918
CC(C)n1cc(S(=O)(=O)N2C[C@H](OCc3cccc(-c4ccc5ccc(=O)[nH]c5c4)c3)C[C@@H]2C(=O)NC[3H])cn1	1448919
CC(C)OCc1cccc(-c2cccc(CO[C@@H]3C[C@H](C(=O)NC[3H])N(S(=O)(=O)c4cnn(C(C)C)c4)C3)c2)c1	1448920
CC(C)n1cc(S(=O)(=O)N2C[C@H](OCc3cccc(-c4ccc(C(N)=O)cc4)c3)C[C@@H]2C(=O)NC[3H])cn1	1448921
CC(C)n1cc(S(=O)(=O)N2C[C@H](OCc3cccc(-c4cccc(CN)c4)c3)C[C@@H]2C(=O)NC[3H])cn1	1448922
CC(C)n1cc(S(=O)(=O)N2C[C@H](OCc3cccc(-c4ccnc(N(C)C)c4)c3)C[C@@H]2C(=O)NC[3H])cn1	1448923
Cc1ccc(-c2cccc(CO[C@@H]3C[C@H](C(=O)NC[3H])N(S(=O)(=O)c4cnn(C(C)C)c4)C3)c2)cc1Cl	1448924
CC(C)n1cc(S(=O)(=O)N2C[C@H](OCc3cccc(-c4ccc(F)nc4)c3)C[C@@H]2C(=O)NC[3H])cn1	1448925
CC(C)n1cc(S(=O)(=O)N2C[C@H](OCc3cccc(-c4ccccc4)c3)C[C@@H]2C(=O)NC[3H])cn1	1448926
CC(=O)Nc1cccc(-c2cccc(CO[C@@H]3C[C@H](C(=O)NC[3H])N(S(=O)(=O)c4cnn(C(C)C)c4)C3)c2)c1	1448927
CC(C)n1cc(S(=O)(=O)N2C[C@H](OCc3cccc(-c4ccc(Cl)c(F)c4)c3)C[C@@H]2C(=O)NC[3H])cn1	1448928
COc1ccc(-c2cccc(CO[C@@H]3C[C@H](C(=O)NC[3H])N(S(=O)(=O)c4cnn(C(C)C)c4)C3)c2)cc1Cl	1448929
Cc1cc(-c2cccc(CO[C@@H]3C[C@H](C(=O)NC[3H])N(S(=O)(=O)c4cnn(C(C)C)c4)C3)c2)ccc1OC(C)C	1448930
Cc1ccc(-c2cccc(CO[C@@H]3C[C@H](C(=O)NC[3H])N(S(=O)(=O)c4cnn(C(C)C)c4)C3)c2)cc1	1448931
CC(C)n1cc(S(=O)(=O)N2C[C@H](OCc3cccc(-c4cccc(Cl)c4)c3)C[C@@H]2C(=O)NC[3H])cn1	1448932
Cc1cc(C)cc(-c2cccc(CO[C@@H]3C[C@H](C(=O)NC[3H])N(S(=O)(=O)c4cnn(C(C)C)c4)C3)c2)c1	1448933
COc1cc(-c2cccc(CO[C@@H]3C[C@H](C(=O)NC[3H])N(S(=O)(=O)c4cnn(C(C)C)c4)C3)c2)cc(OC)c1OC	1448934
CC(C)n1cc(S(=O)(=O)N2C[C@H](OCc3cccc(-c4ccc(C(F)(F)F)cc4)c3)C[C@@H]2C(=O)NC[3H])cn1	1448935
CCc1cccc(-c2cccc(CO[C@@H]3C[C@H](C(=O)NC[3H])N(S(=O)(=O)c4cnn(C(C)C)c4)C3)c2)c1	1448936
CC(C)n1cc(S(=O)(=O)N2C[C@H](OCc3cccc(-c4cccc(Oc5ccccc5)c4)c3)C[C@@H]2C(=O)NC[3H])cn1	1448937
CC(C)n1cc(S(=O)(=O)N2C[C@H](OCc3cccc(-c4ccc([C@H](C)O)cc4)c3)C[C@@H]2C(=O)NC[3H])cn1	1448938
COc1ccc(C)cc1-c1cccc(CO[C@@H]2C[C@H](C(=O)NC[3H])N(S(=O)(=O)c3cnn(C(C)C)c3)C2)c1	1448939
CC(C)n1cc(S(=O)(=O)N2C[C@H](OCc3cccc(-c4ccc5c(c4)C[C@@H](C)O5)c3)C[C@@H]2C(=O)NC[3H])cn1	1448940
CCOc1ccc(-c2cccc(CO[C@@H]3C[C@H](C(=O)NC[3H])N(S(=O)(=O)c4cnn(C(C)C)c4)C3)c2)cc1C	1448941
COC(=O)c1cc(O)cc(-c2cccc(CO[C@@H]3C[C@H](C(=O)NC[3H])N(S(=O)(=O)c4cnccc4C)C3)c2)c1	1448942
Cc1ccncc1S(=O)(=O)N1C[C@H](OCc2cccc(-c3cccc(Cn4cccn4)c3)c2)C[C@@H]1C(=O)NC[3H]	1448943
Cc1ccncc1S(=O)(=O)N1C[C@H](OCc2cccc(-c3ccc4nnn(C)c4c3)c2)C[C@@H]1C(=O)NC[3H]	1448944
CC(=O)c1cccc(-c2cccc(CO[C@@H]3C[C@H](C(=O)NC[3H])N(S(=O)(=O)c4cnccc4C)C3)c2)c1	1448945
Cc1ccncc1S(=O)(=O)N1C[C@H](OCc2cccc(-c3cccc(N)c3)c2)C[C@@H]1C(=O)NC[3H]	1448946
CCOc1ccc(-c2cccc(CO[C@@H]3C[C@H](C(=O)NC[3H])N(S(=O)(=O)c4cnccc4C)C3)c2)cc1	1448947
Cc1ccncc1S(=O)(=O)N1C[C@H](OCc2cccc(-c3ccc(Cl)c(Cl)c3)c2)C[C@@H]1C(=O)NC[3H]	1448948
Cc1ccncc1S(=O)(=O)N1C[C@H](OCc2cccc(-c3ccc4c(c3)OCO4)c2)C[C@@H]1C(=O)NC[3H]	1448949
Cc1ccncc1S(=O)(=O)N1C[C@H](OCc2cccc(-c3ccc(-c4ccccc4)cc3)c2)C[C@@H]1C(=O)NC[3H]	1448950
Cc1ccncc1S(=O)(=O)N1C[C@H](OCc2cccc(-c3cnn(C(C)(C)C)c3)c2)C[C@@H]1C(=O)NC[3H]	1448951
Cc1ccncc1S(=O)(=O)N1C[C@H](OCc2cccc(-c3cccc(S(N)(=O)=O)c3)c2)C[C@@H]1C(=O)NC[3H]	1448952
Cc1ccncc1S(=O)(=O)N1C[C@H](OCc2cccc(-c3cccc4c3OCCO4)c2)C[C@@H]1C(=O)NC[3H]	1448953
COc1ccc(-c2cccc(CO[C@@H]3C[C@H](C(=O)NC[3H])N(S(=O)(=O)c4cnccc4C)C3)c2)cn1	1448954
COC(=O)CCc1cccc(-c2cccc(CO[C@@H]3C[C@H](C(=O)NC[3H])N(S(=O)(=O)c4cnccc4C)C3)c2)c1	1448955
Cc1ccncc1S(=O)(=O)N1C[C@H](OCc2cccc(-c3cnc4ccnn4c3)c2)C[C@@H]1C(=O)NC[3H]	1448956
Cc1ccncc1S(=O)(=O)N1C[C@H](OCc2cccc(-c3cc(F)cc(OCC(=O)O)c3)c2)C[C@@H]1C(=O)NC[3H]	1448957
Cc1ccncc1S(=O)(=O)N1C[C@H](OCc2cccc(C=CC3CCCCC3)c2)C[C@@H]1C(=O)NC[3H]	1448958
Cc1ccncc1S(=O)(=O)N1C[C@H](OCc2cccc(C3=CCNCC3)c2)C[C@@H]1C(=O)NC[3H]	1448959
Cc1ccncc1S(=O)(=O)N1C[C@H](OCc2cccc(-c3ccc4c(c3)CC(C)(C)O4)c2)C[C@@H]1C(=O)NC[3H]	1448960
COc1ccc(F)c(-c2cccc(CO[C@@H]3C[C@H](C(=O)NC[3H])N(S(=O)(=O)c4cnccc4C)C3)c2)c1	1448961
Cc1ccncc1S(=O)(=O)N1C[C@H](OCc2cccc(-c3ccc(S(C)(=O)=O)cc3)c2)C[C@@H]1C(=O)NC[3H]	1448962
Cc1ccncc1S(=O)(=O)N1C[C@H](OCc2cccc(-c3cncnc3)c2)C[C@@H]1C(=O)NC[3H]	1448963
NS(=O)(=O)c1ccc(CN2CC3(C2)CN(C(=O)CCCC(=O)NC[3H])C[C@H]3c2ccc(I)cc2)o1	1448964
COc1cc(OC)cc(-c2ccc([C@@H]3CN(C(=O)CCCC(=O)NC[3H])CC34CN(Cc3ccc(S(N)(=O)=O)o3)C4)cc2)c1	1448965
Cc1cccc(-c2ccc([C@@H]3CN(C(=O)CCCC(=O)NC[3H])CC34CN(Cc3ccc(S(N)(=O)=O)o3)C4)cc2)c1C	1448966
NS(=O)(=O)c1ccc(CN2CC3(C2)CN(C(=O)CCCC(=O)NC[3H])C[C@H]3c2ccc(-c3cc(Cl)cc(Cl)c3)cc2)o1	1448967
NS(=O)(=O)c1ccc(CN2CC3(C2)CN(C(=O)CCCC(=O)NC[3H])C[C@H]3c2ccc(-c3ccc4ccccc4c3)cc2)o1	1448968
NS(=O)(=O)c1ccc(CN2CC3(C2)CN(C(=O)CCCC(=O)NC[3H])C[C@H]3c2ccc(-c3cc(F)c(F)c(F)c3)cc2)o1	1448969
Cc1ccc(-c2ccc([C@@H]3CN(C(=O)CCCC(=O)NC[3H])CC34CN(Cc3ccc(S(N)(=O)=O)o3)C4)cc2)c(F)c1	1448970
NS(=O)(=O)c1ccc(CN2CC3(C2)CN(C(=O)CCCC(=O)NC[3H])C[C@H]3c2ccc(-c3ccc4cc[nH]c4c3)cc2)o1	1448971
NS(=O)(=O)c1ccc(CN2CC3(C2)CN(C(=O)CCCC(=O)NC[3H])C[C@H]3c2ccc(-c3ccc4c(c3)OC(F)(F)O4)cc2)o1	1448972
COC(=O)c1ccc(-c2ccc([C@@H]3CN(C(=O)CCCC(=O)NC[3H])CC34CN(Cc3cn(C)cn3)C4)cc2)cc1F	1448973
Cn1cnc(CN2CC3(C2)CN(C(=O)CCCC(=O)NC[3H])C[C@H]3c2ccc(-c3cccc4ccccc34)cc2)c1	1448974
COc1cc(-c2ccc([C@@H]3CN(C(=O)CCCC(=O)NC[3H])CC34CN(Cc3cn(C)cn3)C4)cc2)ccc1Cl	1448975
Cn1cnc(CN2CC3(C2)CN(C(=O)CCCC(=O)NC[3H])C[C@H]3c2ccc(I)cc2)c1	1448976
CCCOc1ccc(-c2ccc([C@@H]3CN(C(=O)CCCC(=O)NC[3H])CC34CN(Cc3cn(C)cn3)C4)cc2)cc1Cl	1448977
COc1ccc2cc(-c3ccc([C@@H]4CN(C(=O)CCCC(=O)NC[3H])CC45CN(Cc4cn(C)cn4)C5)cc3)ccc2c1	1448978
COc1cccc(-c2ccc([C@@H]3CN(C(=O)CCCC(=O)NC[3H])CC34CN(Cc3cn(C)cn3)C4)cc2)c1OC	1448979
CCN(CC)Cc1ccc(-c2ccc([C@@H]3CN(C(=O)CCCC(=O)NC[3H])CC34CN(Cc3cn(C)cn3)C4)cc2)cc1	1448980
CCn1ccc(-c2ccc([C@@H]3CN(C(=O)CCCC(=O)NC[3H])CC34CN(Cc3cn(C)cn3)C4)cc2)n1	1448981
Cn1cnc(CN2CC3(C2)CN(C(=O)CCCC(=O)NC[3H])C[C@H]3c2ccc(-c3cccc4c3OCC4)cc2)c1	1448982
Cn1cnc(CN2CC3(C2)CN(C(=O)CCCC(=O)NC[3H])C[C@H]3c2ccc(-c3ccc(F)c(N)c3)cc2)c1	1448983
CCOc1cc(F)ccc1-c1ccc([C@@H]2CN(C(=O)CCCC(=O)NC[3H])CC23CN(Cc2cn(C)cn2)C3)cc1	1448984
Cn1cnc(CN2CC3(C2)CN(C(=O)CCCC(=O)NC[3H])C[C@H]3c2ccc(-c3ccc4[nH]c(=O)n(C)c4c3)cc2)c1	1448985
Cc1ccc(Cl)cc1-c1ccc([C@@H]2CN(C(=O)CCCC(=O)NC[3H])CC23CN(Cc2cn(C)cn2)C3)cc1	1448986
COc1ccc(-c2ccc([C@@H]3CN(C(=O)CCCC(=O)NC[3H])CC34CN(Cc3cn(C)cn3)C4)cc2)cc1C	1448987
CCOc1ccccc1-c1ccc([C@@H]2CN(C(=O)CCCC(=O)NC[3H])CC23CN(Cc2cn(C)cn2)C3)cc1	1448988
CC(C)NC(=O)c1cccc(-c2ccc([C@@H]3CN(C(=O)CCCC(=O)NC[3H])CC34CN(Cc3cn(C)cn3)C4)cc2)c1	1448989
Cc1c(Cl)cccc1-c1ccc([C@@H]2CN(C(=O)CCCC(=O)NC[3H])CC23CN(Cc2cn(C)cn2)C3)cc1	1448990
Cc1ccc(F)cc1-c1ccc([C@@H]2CN(C(=O)CCCC(=O)NC[3H])CC23CN(Cc2cn(C)cn2)C3)cc1	1448991
Cn1cnc(CN2CC3(C2)CN(C(=O)CCCC(=O)NC[3H])C[C@H]3c2ccc(C3=CC[C@H](C(C)(C)C)CC3)cc2)c1	1448992
Cn1cnc(CN2CC3(C2)CN(C(=O)CCCC(=O)NC[3H])C[C@H]3c2ccc(-c3ccc(Cl)c(C(=O)O)c3)cc2)c1	1448993
Cn1cnc(CN2CC3(C2)CN(C(=O)CCCC(=O)NC[3H])C[C@H]3c2ccc(-c3ccc(C(=O)O)c(F)c3)cc2)c1	1448994
Cn1cnc(CN2CC3(C2)CN(C(=O)CCCC(=O)NC[3H])C[C@H]3c2ccc(-c3cccc(C(=O)O)c3)cc2)c1	1448995
COC(=O)c1ccc(-c2ccc([C@@H]3CN(C(=O)CCCC(=O)NC[3H])CC34CN(Cc3cn(C)cn3)C4)cc2)c(F)c1	1448996
Cn1cnc(CN2CC3(C2)CN(C(=O)CCCC(=O)NC[3H])C[C@H]3c2ccc(-c3ccc(C4(CO)CC4)cc3)cc2)c1	1448997
Cn1cnc(CN2CC3(C2)CN(C(=O)CCCC(=O)NC[3H])C[C@H]3c2ccc(-c3cccc(Cl)c3F)cc2)c1	1448998
Cn1cnc(CN2CC3(C2)CN(C(=O)CCCC(=O)NC[3H])C[C@H]3c2ccc(-c3cnn(-c4ccncc4)c3)cc2)c1	1448999
COC(=O)c1cc(-c2ccc([C@@H]3CN(C(=O)CCCC(=O)NC[3H])CC34CN(Cc3cn(C)cn3)C4)cc2)ccc1Cl	1449000
Cn1cnc(CN2CC3(C2)CN(C(=O)CCCC(=O)NC[3H])C[C@H]3c2ccc(-c3ccc(S(N)(=O)=O)cc3)cc2)c1	1449001
COc1cc(F)c(F)cc1-c1ccc([C@@H]2CN(C(=O)CCCC(=O)NC[3H])CC23CN(Cc2cn(C)cn2)C3)cc1	1449002
COC(=O)c1ccc(-c2ccc([C@@H]3CN(C(=O)CCCC(=O)NC[3H])CC34CN(Cc3cn(C)cn3)C4)cc2)o1	1449003
COc1ccc(-c2ccc([C@@H]3CN(C(=O)CCCC(=O)NC[3H])CC34CN(Cc3n[nH]cc3-c3ccccc3)C4)cc2)cc1C#N	1449004
O=C(CCCC(=O)N1C[C@@H](c2ccc(-c3cc(F)cc(Cl)c3)cc2)C2(CN(Cc3n[nH]cc3-c3ccccc3)C2)C1)NC[3H]	1449005
O=C(CCCC(=O)N1C[C@@H](c2ccc(-c3ccc(C(F)(F)F)c(F)c3)cc2)C2(CN(Cc3n[nH]cc3-c3ccccc3)C2)C1)NC[3H]	1449006
Cc1cc(F)ccc1-c1ccc([C@@H]2CN(C(=O)CCCC(=O)NC[3H])CC23CN(Cc2n[nH]cc2-c2ccccc2)C3)cc1	1449007
O=C(CCCC(=O)N1C[C@@H](c2ccc(-c3ccc(C(=O)O)cc3Cl)cc2)C2(CN(Cc3n[nH]cc3-c3ccccc3)C2)C1)NC[3H]	1449008
CC(C)Cc1ccc(-c2ccc([C@@H]3CN(C(=O)CCCC(=O)NC[3H])CC34CN(Cc3n[nH]cc3-c3ccccc3)C4)cc2)cc1	1449009
CC(C)c1cccc(-c2ccc([C@@H]3CN(C(=O)CCCC(=O)NC[3H])CC34CN(Cc3n[nH]cc3-c3ccccc3)C4)cc2)c1	1449010
O=C(CCCC(=O)N1C[C@@H](c2ccc(-c3cccc(CCO)c3)cc2)C2(CN(Cc3n[nH]cc3-c3ccccc3)C2)C1)NC[3H]	1449011
Cc1cc(-c2ccc([C@@H]3CN(C(=O)CCCC(=O)NC[3H])CC34CN(Cc3n[nH]cc3-c3ccccc3)C4)cc2)c(C)cc1F	1449012
CCCc1ccc(-c2ccc([C@@H]3CN(C(=O)CCCC(=O)NC[3H])CC34CN(Cc3n[nH]cc3-c3ccccc3)C4)cc2)cc1	1449013
COC(=O)Nc1ccc(-c2ccc([C@@H]3CN(C(=O)CCCC(=O)NC[3H])CC34CN(Cc3n[nH]cc3-c3ccccc3)C4)cc2)cc1	1449014
N#Cc1ccc(-c2ccc([C@@H]3CN(C(=O)CCCC(=O)NC[3H])CC34CN(Cc3n[nH]cc3-c3ccccc3)C4)cc2)cc1F	1449015
COc1ccc(C(C)C)cc1-c1ccc([C@@H]2CN(C(=O)CCCC(=O)NC[3H])CC23CN(Cc2n[nH]cc2-c2ccccc2)C3)cc1	1449016
O=C(CCCC(=O)N1C[C@@H](c2ccc(-c3cccc(OC(F)(F)F)c3)cc2)C2(CN(Cc3n[nH]cc3-c3ccccc3)C2)C1)NC[3H]	1449017
COc1ccc(Cl)cc1-c1ccc([C@@H]2CN(C(=O)CCCC(=O)NC[3H])CC23CN(Cc2n[nH]cc2-c2ccccc2)C3)cc1	1449018
O=C(CCCC(=O)N1C[C@@H](c2ccc(-c3cc(CO)ccc3Cl)cc2)C2(CN(Cc3n[nH]cc3-c3ccccc3)C2)C1)NC[3H]	1449019
CC(C)Oc1ccc(F)cc1-c1ccc([C@@H]2CN(C(=O)CCCC(=O)NC[3H])CC23CN(Cc2n[nH]cc2-c2ccccc2)C3)cc1	1449020
O=C(CCCC(=O)N1C[C@@H](c2ccc(-c3ccc(OC(F)(F)F)cc3)cc2)C2(CN(Cc3n[nH]cc3-c3ccccc3)C2)C1)NC[3H]	1449021
COc1cc(C(=O)O)ccc1-c1ccc([C@@H]2CN(C(=O)CCCC(=O)NC[3H])CC23CN(Cc2n[nH]cc2-c2ccccc2)C3)cc1	1449022
CN(C)Cc1cc(-c2ccc([C@@H]3CN(C(=O)CCCC(=O)NC[3H])CC34CN(Cc3n[nH]cc3-c3ccccc3)C4)cc2)ccc1F	1449023
Cc1ccc(-c2ccc([C@@H]3CN(C(=O)CCCC(=O)NC[3H])CC34CN(Cc3n[nH]cc3-c3ccccc3)C4)cc2)c(Cl)c1	1449024
CC(=O)c1ccc(-c2ccc([C@@H]3CN(C(=O)CCCC(=O)NC[3H])CC34CN(Cc3n[nH]cc3-c3ccccc3)C4)cc2)cc1	1449025
O=C(CCCC(=O)N1C[C@@H](c2ccc(-c3ccc4c(c3)CCC4)cc2)C2(CN(Cc3n[nH]cc3-c3ccccc3)C2)C1)NC[3H]	1449026
CNC(=O)Nc1ccc(-c2ccc([C@@H]3CN(C(=O)CCCC(=O)NC[3H])CC34CN(Cc3n[nH]cc3-c3ccccc3)C4)cc2)cc1	1449027
COc1c(C)cc(-c2ccc([C@@H]3CN(C(=O)CCCC(=O)NC[3H])CC34CN(Cc3n[nH]cc3-c3ccccc3)C4)cc2)cc1C	1449028
O=C(O)CCc1cccc(-c2ccc([C@@H]3CN(C(=O)CCCC(=O)NC[3H])CC34CN(Cc3n[nH]cc3-c3ccccc3)C4)cc2)c1	1449029
COc1cc(-c2ccc([C@@H]3CN(C(=O)CCCC(=O)NC[3H])CC34CN(Cc3n[nH]cc3-c3ccccc3)C4)cc2)ccc1C	1449030
O=C(CCCC(=O)N1C[C@@H](c2ccc(-c3ccccc3CO)cc2)C2(CN(Cc3n[nH]cc3-c3ccccc3)C2)C1)NC[3H]	1449031
Cc1cc(-c2ccc([C@@H]3CN(C(=O)CCCC(=O)NC[3H])CC34CN(Cc3n[nH]cc3-c3ccccc3)C4)cc2)ccc1F	1449032
Cc1nc2ccc(-c3ccc([C@@H]4CN(C(=O)CCCC(=O)NC[3H])CC45CN(Cc4n[nH]cc4-c4ccccc4)C5)cc3)cc2o1	1449033
COC(=O)c1cc(-c2ccc([C@@H]3CN(C(=O)CCCC(=O)NC[3H])CC34CN(Cc3cc(O)c5ccsc5c3)C4)cc2)ccc1Cl	1449034
NS(=O)(=O)c1ccc(-c2ccc([C@@H]3CN(C(=O)CCCC(=O)NC[3H])CC34CN(Cc3cc(O)c5ccsc5c3)C4)cc2)cc1	1449035
COc1cc(F)c(F)cc1-c1ccc([C@@H]2CN(C(=O)CCCC(=O)NC[3H])CC23CN(Cc2cc(O)c4ccsc4c2)C3)cc1	1449036
O=C(CCCC(=O)N1C[C@@H](c2ccc(-c3cccc(O)c3F)cc2)C2(CN(Cc3cc(O)c4ccsc4c3)C2)C1)NC[3H]	1449037
O=C(CCCC(=O)N1C[C@@H](c2ccc(-c3cnc4occc4c3)cc2)C2(CN(Cc3cc(O)c4ccsc4c3)C2)C1)NC[3H]	1449038
O=C(CCCC(=O)N1C[C@@H](c2ccc(-c3ccc(F)c(Cl)c3)cc2)C2(CN(Cc3cc(O)c4ccsc4c3)C2)C1)NC[3H]	1449039
O=C(CCCC(=O)N1C[C@@H](c2ccc(-c3ccc4c(c3)CCOC4)cc2)C2(CN(Cc3cc(O)c4ccsc4c3)C2)C1)NC[3H]	1449040
CC(C)(C)c1cccc(-c2ccc([C@@H]3CN(C(=O)CCCC(=O)NC[3H])CC34CN(Cc3cc(O)c5ccsc5c3)C4)cc2)c1	1449041
Cc1cccc(-c2ccc([C@@H]3CN(C(=O)CCCC(=O)NC[3H])CC34CN(Cc3cc(O)c5ccsc5c3)C4)cc2)c1	1449042
O=C(CCCC(=O)N1C[C@@H](c2ccc(-c3cccc(-c4ccccc4)c3)cc2)C2(CN(Cc3cc(O)c4ccsc4c3)C2)C1)NC[3H]	1449043
O=C(CCCC(=O)N1C[C@@H](c2ccc(-c3ccc(F)c(C(F)(F)F)c3)cc2)C2(CN(Cc3cc(O)c4ccsc4c3)C2)C1)NC[3H]	1449044
Nc1ncc(-c2ccc([C@@H]3CN(C(=O)CCCC(=O)NC[3H])CC34CN(Cc3cc(O)c5ccsc5c3)C4)cc2)cn1	1449045
O=C(O)Cc1cccc(-c2ccc([C@@H]3CN(C(=O)CCCC(=O)NC[3H])CC34CN(Cc3cc(O)c5ccsc5c3)C4)cc2)c1	1449046
CCOC(=O)c1ccc(-c2ccc([C@@H]3CN(C(=O)CCCC(=O)NC[3H])CC34CN(Cc3cc(O)c5ccsc5c3)C4)cc2)cc1F	1449047
O=C(CCCC(=O)N1C[C@@H](c2ccc(-c3ccc4ccc(O)cc4c3)cc2)C2(CN(Cc3cc(O)c4ccsc4c3)C2)C1)NC[3H]	1449048
COc1ncc(-c2ccc([C@@H]3CN(C(=O)CCCC(=O)NC[3H])CC34CN(Cc3cc(O)c5ccsc5c3)C4)cc2)cn1	1449049
COc1ccc(-c2ccc([C@@H]3CN(C(=O)CCCC(=O)NC[3H])CC34CN(Cc3cc(O)c5ccsc5c3)C4)cc2)cc1OC(C)C	1449050
Cn1nccc1-c1ccc([C@@H]2CN(C(=O)CCCC(=O)NC[3H])CC23CN(Cc2cc(O)c4ccsc4c2)C3)cc1	1449051
N#Cc1cc(-c2ccc([C@@H]3CN(C(=O)CCCC(=O)NC[3H])CC34CN(Cc3cc(O)c5ccsc5c3)C4)cc2)ccc1Cl	1449052
COCCc1cccc(-c2ccc([C@@H]3CN(C(=O)CCCC(=O)NC[3H])CC34CN(Cc3cc(O)c5ccsc5c3)C4)cc2)c1	1449053
Cc1ccc(OC(C)C)c(-c2ccc([C@@H]3CN(C(=O)CCCC(=O)NC[3H])CC34CN(Cc3cc(O)c5ccsc5c3)C4)cc2)c1	1449054
O=C(CCCC(=O)N1C[C@@H](c2ccc(-c3ccc(CO)c(Cl)c3)cc2)C2(CN(Cc3cc(O)c4ccsc4c3)C2)C1)NC[3H]	1449055
CCOc1ncccc1-c1ccc([C@@H]2CN(C(=O)CCCC(=O)NC[3H])CC23CN(Cc2cc(O)c4ccsc4c2)C3)cc1	1449056
CN(C)c1ncc(-c2ccc([C@@H]3CN(C(=O)CCCC(=O)NC[3H])CC34CN(Cc3cc(O)c5ccsc5c3)C4)cc2)cc1Cl	1449057
O=C(CCCC(=O)N1C[C@@H](c2ccc(-c3cccc(F)c3)cc2)C2(CN(Cc3cc(O)c4ccsc4c3)C2)C1)NC[3H]	1449058
Cc1cc(Cl)ccc1-c1ccc([C@@H]2CN(C(=O)CCCC(=O)NC[3H])CC23CN(Cc2cc(O)c4ccsc4c2)C3)cc1	1449059
O=C(CCCC(=O)N1C[C@@H](c2ccc(-c3ccc(Cl)cc3)cc2)C2(CN(Cc3cc(O)c4ccsc4c3)C2)C1)NC[3H]	1449060
O=C(CCCC(=O)N1C[C@@H](c2ccc(-c3ccc4c(c3)CCC(=O)N4)cc2)C2(CN(Cc3cc(O)c4ccsc4c3)C2)C1)NC[3H]	1449061
Cc1ccc(C(=O)O)cc1-c1ccc([C@@H]2CN(C(=O)CCCC(=O)NC[3H])CC23CN(Cc2cc(O)c4ccsc4c2)C3)cc1	1449062
O=C(CCCC(=O)N1C[C@@H](c2ccc(-c3ccc(C(=O)O)c(Cl)c3)cc2)C2(CN(Cc3cc(O)c4ccsc4c3)C2)C1)NC[3H]	1449063
CONC(=O)c1ccc(-c2ccc([C@@H]3CN(C(=O)CCCC(=O)NC[3H])CC34CN(Cc3cc(O)c5ccsc5c3)C4)cc2)cc1	1449064
CCc1cccc(-c2ccc([C@@H]3CN(C(=O)CCCC(=O)NC[3H])CC34CN(C[C@H](O)CO)C4)cc2)c1	1449065
O=C(CCCC(=O)N1C[C@@H](c2ccc(-c3cccc(Oc4ccccc4)c3)cc2)C2(CN(C[C@H](O)CO)C2)C1)NC[3H]	1449066
C[C@H](O)c1ccc(-c2ccc([C@@H]3CN(C(=O)CCCC(=O)NC[3H])CC34CN(C[C@H](O)CO)C4)cc2)cc1	1449067
COc1ccc(C)cc1-c1ccc([C@@H]2CN(C(=O)CCCC(=O)NC[3H])CC23CN(C[C@H](O)CO)C3)cc1	1449068
C[C@@H]1Cc2cc(-c3ccc([C@@H]4CN(C(=O)CCCC(=O)NC[3H])CC45CN(C[C@H](O)CO)C5)cc3)ccc2O1	1449069
CCOc1ccc(-c2ccc([C@@H]3CN(C(=O)CCCC(=O)NC[3H])CC34CN(C[C@H](O)CO)C4)cc2)cc1C	1449070
CCCOc1cccc(-c2ccc([C@@H]3CN(C(=O)CCCC(=O)NC[3H])CC34CN(C[C@H](O)CO)C4)cc2)c1	1449071
O=C(CCCC(=O)N1C[C@@H](c2ccc(-c3cccc4c3CNC4=O)cc2)C2(CN(C[C@H](O)CO)C2)C1)NC[3H]	1449072
CNC(=O)c1ccc(-c2ccc([C@@H]3CN(C(=O)CCCC(=O)NC[3H])CC34CN(C[C@H](O)CO)C4)cc2)cc1C	1449073
COC(=O)c1cccc(-c2ccc([C@@H]3CN(C(=O)CCCC(=O)NC[3H])CC34CN(C[C@H](O)CO)C4)cc2)c1F	1449074
CS(=O)(=O)c1ccc(-c2ccc([C@@H]3CN(C(=O)CCCC(=O)NC[3H])CC34CN(C[C@H](O)CO)C4)cc2)cc1	1449075
O=C(CCCC(=O)N1C[C@@H](c2ccc(-c3cc(Cl)cc(C(=O)O)c3)cc2)C2(CN(C[C@H](O)CO)C2)C1)NC[3H]	1449076
Cc1ccc2cc(-c3ccc([C@@H]4CN(C(=O)CCCC(=O)NC[3H])CC45CN(C[C@H](O)CO)C5)cc3)ccc2n1	1449077
O=C(CCCC(=O)N1C[C@@H](c2ccc(-c3ccc4c(c3)COC(=O)N4)cc2)C2(CN(C[C@H](O)CO)C2)C1)NC[3H]	1449078
CCOC(=O)c1cccc(-c2ccc([C@@H]3CN(C(=O)CCCC(=O)NC[3H])CC34CN(C[C@H](O)CO)C4)cc2)c1	1449079
O=C(CCCC(=O)N1C[C@@H](c2ccc(-c3cccc(C(=O)O)c3F)cc2)C2(CN(C[C@H](O)CO)C2)C1)NC[3H]	1449080
CCN(CC)c1ncc(-c2ccc([C@@H]3CN(C(=O)CCCC(=O)NC[3H])CC34CN(C[C@H](O)CO)C4)cc2)cn1	1449081
CNC(=O)c1ccc(-c2ccc([C@@H]3CN(C(=O)CCCC(=O)NC[3H])CC34CN(C[C@H](O)CO)C4)cc2)cc1	1449082
CCNC(=O)c1ccc(-c2ccc([C@@H]3CN(C(=O)CCCC(=O)NC[3H])CC34CN(C[C@H](O)CO)C4)cc2)cc1	1449083
O=C(CCCC(=O)N1C[C@@H](c2ccc(-c3cccc(C(=O)NC4CC4)c3)cc2)C2(CN(C[C@H](O)CO)C2)C1)NC[3H]	1449084
O=C1CC(c2ccc(-c3ccc([C@@H]4CN(C(=O)CCCC(=O)NC[3H])CC45CN(C[C@H](O)CO)C5)cc3)cc2)C1	1449085
COC(=O)c1cc(-c2ccc([C@@H]3CN(C(=O)CCCC(=O)NC[3H])CC34CN(C[C@H](O)CO)C4)cc2)ccc1C	1449086
O=C(CCCC(=O)N1C[C@@H](c2ccc(-c3cc(F)cc(C(F)(F)F)c3)cc2)C2(CN(C[C@H](O)CO)C2)C1)NC[3H]	1449087
COC(=O)c1cc(Cl)cc(-c2ccc([C@@H]3CN(C(=O)CCCC(=O)NC[3H])CC34CN(C[C@H](O)CO)C4)cc2)c1	1449088
COC(=O)c1ccc(-c2ccc([C@@H]3CN(C(=O)CCCC(=O)NC[3H])CC34CN(C[C@H](O)CO)C4)cc2)cc1F	1449089
O=C(CCCC(=O)N1C[C@@H](c2ccc(-c3cccc4ccccc34)cc2)C2(CN(C[C@H](O)CO)C2)C1)NC[3H]	1449090
COc1cc(-c2ccc([C@@H]3CN(C(=O)CCCC(=O)NC[3H])CC34CN(C[C@H](O)CO)C4)cc2)ccc1Cl	1449091
COC(=O)Cc1ccc(-c2ccc([C@@H]3CN(C(=O)CCCC(=O)NC[3H])CC34CN(C[C@H](O)CO)C4)cc2)cc1	1449092
O=C(CCCC(=O)N1C[C@@H](c2ccc(I)cc2)C2(CN(C[C@H](O)CO)C2)C1)NC[3H]	1449093
CCCOc1ccc(-c2ccc([C@@H]3CN(C(=O)CCCC(=O)NC[3H])CC34CN(C[C@H](O)CO)C4)cc2)cc1Cl	1449094
COc1ccc2cc(-c3ccc([C@@H]4CN(C(=O)CCCC(=O)NC[3H])CC45CN(C[C@H](O)CO)C5)cc3)ccc2c1	1449095
COc1cccc(-c2ccc([C@@H]3CN(C(=O)CCCC(=O)NC[3H])CC34CN(C[C@H](O)CO)C4)cc2)c1OC	1449096
O=C(NC[3H])[C@H]1C[C@@H](OCc2cccc(-c3ccc4c(c3)OC(F)(F)O4)c2)CN1C(=O)c1ncoc1-c1ccon1	1449097
COc1ccc(-c2ccc([C@@H]3CN(C(=O)CCCC(=O)NC[3H])CC34CN(CC3CCC3)C4)cc2)cc1C#N	1449098
O=C(CCCC(=O)N1C[C@@H](c2ccc(-c3cc(F)cc(Cl)c3)cc2)C2(CN(CC3CCC3)C2)C1)NC[3H]	1449099
O=C(NC[3H])[C@H]1C[C@@H](OCc2cccc(-c3cc(F)cc(Cl)c3)c2)CN1C(=O)c1ncoc1-c1ccon1	1449100
O=C(NC[3H])[C@H]1C[C@@H](OCc2cccc(-c3ccc(C(F)(F)F)c(F)c3)c2)CN1C(=O)c1ncoc1-c1ccon1	1449101
O=C(CCCC(=O)N1C[C@@H](c2ccc(-c3ccc(C(F)(F)F)c(F)c3)cc2)C2(CN(CC3CCC3)C2)C1)NC[3H]	1449102
Cc1cc(F)ccc1-c1cccc(CO[C@@H]2C[C@H](C(=O)NC[3H])N(C(=O)c3ncoc3-c3ccon3)C2)c1	1449103
Cc1cc(F)ccc1-c1ccc([C@@H]2CN(C(=O)CCCC(=O)NC[3H])CC23CN(CC2CCC2)C3)cc1	1449104
O=C(O)c1ccc(-c2cccc(CO[C@@H]3C[C@H](C(=O)NC[3H])N(C(=O)c4ncoc4-c4ccon4)C3)c2)c(Cl)c1	1449105
O=C(CCCC(=O)N1C[C@@H](c2ccc(-c3ccc(C(=O)O)cc3Cl)cc2)C2(CN(CC3CCC3)C2)C1)NC[3H]	1449106
CC(C)Cc1ccc(-c2ccc([C@@H]3CN(C(=O)CCCC(=O)NC[3H])CC34CN(CC3CCC3)C4)cc2)cc1	1449107
CC(C)c1cccc(-c2cccc(CO[C@@H]3C[C@H](C(=O)NC[3H])N(C(=O)c4ncoc4-c4ccon4)C3)c2)c1	1449108
CC(C)c1cccc(-c2ccc([C@@H]3CN(C(=O)CCCC(=O)NC[3H])CC34CN(CC3CCC3)C4)cc2)c1	1449109
O=C(NC[3H])[C@H]1C[C@@H](OCc2cccc(-c3cccc(CCO)c3)c2)CN1C(=O)c1ncoc1-c1ccon1	1449110
O=C(CCCC(=O)N1C[C@@H](c2ccc(-c3cccc(CCO)c3)cc2)C2(CN(CC3CCC3)C2)C1)NC[3H]	1449111
Cc1cc(-c2cccc(CO[C@@H]3C[C@H](C(=O)NC[3H])N(C(=O)c4ncoc4-c4ccon4)C3)c2)c(C)cc1F	1449112
Cc1cc(-c2ccc([C@@H]3CN(C(=O)CCCC(=O)NC[3H])CC34CN(CC3CCC3)C4)cc2)c(C)cc1F	1449113
CCCc1ccc(-c2ccc([C@@H]3CN(C(=O)CCCC(=O)NC[3H])CC34CN(CC3CCC3)C4)cc2)cc1	1449114
CCCc1ccc(-c2cccc(CO[C@@H]3C[C@H](C(=O)NC[3H])N(C(=O)c4ncoc4-c4ccon4)C3)c2)cc1	1449115
COC(=O)Nc1ccc(-c2cccc(CO[C@@H]3C[C@H](C(=O)NC[3H])N(C(=O)c4ncoc4-c4ccon4)C3)c2)cc1	1449116
COC(=O)Nc1ccc(-c2ccc([C@@H]3CN(C(=O)CCCC(=O)NC[3H])CC34CN(CC3CCC3)C4)cc2)cc1	1449117
COc1ccc(C(C)C)cc1-c1cccc(CO[C@@H]2C[C@H](C(=O)NC[3H])N(C(=O)c3ncoc3-c3ccon3)C2)c1	1449118
N#Cc1ccc(-c2ccc([C@@H]3CN(C(=O)CCCC(=O)NC[3H])CC34CN(CC3CCC3)C4)cc2)cc1F	1449119
COc1ccc(C(C)C)cc1-c1ccc([C@@H]2CN(C(=O)CCCC(=O)NC[3H])CC23CN(CC2CCC2)C3)cc1	1449120
O=C(CCCC(=O)N1C[C@@H](c2ccc(-c3cccc(OC(F)(F)F)c3)cc2)C2(CN(CC3CCC3)C2)C1)NC[3H]	1449121
O=C(NC[3H])[C@H]1C[C@@H](OCc2cccc(-c3cccc(OC(F)(F)F)c3)c2)CN1C(=O)c1ncoc1-c1ccon1	1449122
COc1ccc(Cl)cc1-c1cccc(CO[C@@H]2C[C@H](C(=O)NC[3H])N(C(=O)c3ncoc3-c3ccon3)C2)c1	1449123
COc1ccc(Cl)cc1-c1ccc([C@@H]2CN(C(=O)CCCC(=O)NC[3H])CC23CN(CC2CCC2)C3)cc1	1449124
O=C(NC[3H])[C@H]1C[C@@H](OCc2cccc(-c3cc(CO)ccc3Cl)c2)CN1C(=O)c1ncoc1-c1ccon1	1449125
O=C(CCCC(=O)N1C[C@@H](c2ccc(-c3cc(CO)ccc3Cl)cc2)C2(CN(CC3CCC3)C2)C1)NC[3H]	1449126
CC(C)Oc1ccc(F)cc1-c1ccc([C@@H]2CN(C(=O)CCCC(=O)NC[3H])CC23CN(CC2CCC2)C3)cc1	1449127
Cc1ccc2cc(-c3cccc(CO[C@@H]4C[C@H](C(=O)NC[3H])N(C(=O)c5csnc5Cl)C4)c3)ccc2n1.Cc1ccc2cc(-c3nscc3C(=O)N3C[C@H](OCc4cccc(I)c4)C[C@@H]3C(=O)NC[3H])ccc2n1	1449128
C[C@@H]1Cc2cc(-c3ccc([C@@H]4CN(C(=O)CCCC(=O)NC[3H])CC45CN(Cc4cc(C#N)cs4)C5)cc3)ccc2O1	1449129
CCOc1ccc(-c2ccc([C@@H]3CN(C(=O)CCCC(=O)NC[3H])CC34CN(Cc3cc(C#N)cs3)C4)cc2)cc1C	1449130
CCOC(=O)c1cccc(-c2cccc(CO[C@@H]3C[C@H](C(=O)NC[3H])N(C(=O)c4csnc4Cl)C3)c2)c1.CCOC(=O)c1cccc(-c2nscc2C(=O)N2C[C@H](OCc3cccc(I)c3)C[C@@H]2C(=O)NC[3H])c1	1449131
O=C(O)c1cccc(-c2cccc(CO[C@@H]3C[C@H](C(=O)NC[3H])N(C(=O)c4csnc4Cl)C3)c2)c1F.O=C(O)c1cccc(-c2nscc2C(=O)N2C[C@H](OCc3cccc(I)c3)C[C@@H]2C(=O)NC[3H])c1F	1449132
CCCOc1cccc(-c2ccc([C@@H]3CN(C(=O)CCCC(=O)NC[3H])CC34CN(Cc3cc(C#N)cs3)C4)cc2)c1	1449133
N#Cc1csc(CN2CC3(C2)CN(C(=O)CCCC(=O)NC[3H])C[C@H]3c2ccc(-c3cccc4c3CNC4=O)cc2)c1	1449134
COC(=O)c1cc(-c2cccc(CO[C@@H]3C[C@H](C(=O)NC[3H])N(C(=O)c4csnc4Cl)C3)c2)ccc1O.COC(=O)c1cc(-c2nscc2C(=O)N2C[C@H](OCc3cccc(I)c3)C[C@@H]2C(=O)NC[3H])ccc1O	1449135
CNC(=O)c1ccc(-c2ccc([C@@H]3CN(C(=O)CCCC(=O)NC[3H])CC34CN(Cc3cc(C#N)cs3)C4)cc2)cc1C	1449136
COC(=O)c1cccc(-c2ccc([C@@H]3CN(C(=O)CCCC(=O)NC[3H])CC34CN(Cc3cc(C#N)cs3)C4)cc2)c1F	1449137
CNC(=O)c1ccc(-c2cccc(CO[C@@H]3C[C@H](C(=O)NC[3H])N(C(=O)c4csnc4Cl)C3)c2)cc1.CNC(=O)c1ccc(-c2nscc2C(=O)N2C[C@H](OCc3cccc(I)c3)C[C@@H]2C(=O)NC[3H])cc1	1449138
CS(=O)(=O)c1ccc(-c2ccc([C@@H]3CN(C(=O)CCCC(=O)NC[3H])CC34CN(Cc3cc(C#N)cs3)C4)cc2)cc1	1449139
N#Cc1csc(CN2CC3(C2)CN(C(=O)CCCC(=O)NC[3H])C[C@H]3c2ccc(-c3cc(Cl)cc(C(=O)O)c3)cc2)c1	1449140
Cc1ccc2cc(-c3ccc([C@@H]4CN(C(=O)CCCC(=O)NC[3H])CC45CN(Cc4cc(C#N)cs4)C5)cc3)ccc2n1	1449141
O=C1CC(c2ccc(-c3cccc(CO[C@@H]4C[C@H](C(=O)NC[3H])N(C(=O)c5csnc5Cl)C4)c3)cc2)C1.O=C1CC(c2ccc(-c3nscc3C(=O)N3C[C@H](OCc4cccc(I)c4)C[C@@H]3C(=O)NC[3H])cc2)C1	1449142
N#Cc1csc(CN2CC3(C2)CN(C(=O)CCCC(=O)NC[3H])C[C@H]3c2ccc(-c3ccc4c(c3)COC(=O)N4)cc2)c1	1449143
CCOC(=O)c1cccc(-c2ccc([C@@H]3CN(C(=O)CCCC(=O)NC[3H])CC34CN(Cc3cc(C#N)cs3)C4)cc2)c1	1449144
O=C(NC[3H])[C@H]1C[C@@H](OCc2cccc(-c3cc(F)cc(C(F)(F)F)c3)c2)CN1C(=O)c1csnc1Cl.O=C(NC[3H])[C@H]1C[C@@H](OCc2cccc(I)c2)CN1C(=O)c1csnc1-c1cc(F)cc(C(F)(F)F)c1	1449145
N#Cc1csc(CN2CC3(C2)CN(C(=O)CCCC(=O)NC[3H])C[C@H]3c2ccc(-c3cccc(C(=O)O)c3F)cc2)c1	1449146
COC(=O)c1cc(Cl)cc(-c2cccc(CO[C@@H]3C[C@H](C(=O)NC[3H])N(C(=O)c4csnc4Cl)C3)c2)c1.COC(=O)c1cc(Cl)cc(-c2nscc2C(=O)N2C[C@H](OCc3cccc(I)c3)C[C@@H]2C(=O)NC[3H])c1	1449147
COC(=O)c1cc(-c2ccc([C@@H]3CN(C(=O)CCCC(=O)NC[3H])CC34CN(Cc3cc(C#N)cs3)C4)cc2)ccc1O	1449148
CCN(CC)c1ncc(-c2ccc([C@@H]3CN(C(=O)CCCC(=O)NC[3H])CC34CN(Cc3cc(C#N)cs3)C4)cc2)cn1	1449149
COC(=O)c1ccc(-c2cccc(CO[C@@H]3C[C@H](C(=O)NC[3H])N(C(=O)c4csnc4Cl)C3)c2)cc1F.COC(=O)c1ccc(-c2nscc2C(=O)N2C[C@H](OCc3cccc(I)c3)C[C@@H]2C(=O)NC[3H])cc1F	1449150
CNC(=O)c1ccc(-c2ccc([C@@H]3CN(C(=O)CCCC(=O)NC[3H])CC34CN(Cc3cc(C#N)cs3)C4)cc2)cc1	1449151
COc1cc(-c2cccc(CO[C@@H]3C[C@H](C(=O)NC[3H])N(C(=O)c4csnc4Cl)C3)c2)ccc1Cl.COc1cc(-c2nscc2C(=O)N2C[C@H](OCc3cccc(I)c3)C[C@@H]2C(=O)NC[3H])ccc1Cl	1449152
CCNC(=O)c1ccc(-c2ccc([C@@H]3CN(C(=O)CCCC(=O)NC[3H])CC34CN(Cc3cc(C#N)cs3)C4)cc2)cc1	1449153
COc1ncc(-c2ccc([C@@H]3CN(C(=O)CCCC(=O)NC[3H])CC34CN(CCC(C)(C)OC)C4)cc2)cn1	1449154
COc1ncc(-c2cccc(CO[C@@H]3C[C@H](C(=O)NC[3H])N(S(=O)(=O)c4ccc(C(=O)O)cc4[N+](=O)[O-])C3)c2)cn1	1449155
COc1ccc(-c2cccc(CO[C@@H]3C[C@H](C(=O)NC[3H])N(S(=O)(=O)c4ccc(C(=O)O)cc4[N+](=O)[O-])C3)c2)cc1OC(C)C	1449156
COc1ccc(-c2ccc([C@@H]3CN(C(=O)CCCC(=O)NC[3H])CC34CN(CCC(C)(C)OC)C4)cc2)cc1OC(C)C	1449157
COC(C)(C)CCN1CC2(C1)CN(C(=O)CCCC(=O)NC[3H])C[C@H]2c1ccc(-c2ccnn2C)cc1	1449158
COC(C)(C)CCN1CC2(C1)CN(C(=O)CCCC(=O)NC[3H])C[C@H]2c1ccc(-c2ccc(Cl)c(C#N)c2)cc1	1449159
Cn1nccc1-c1cccc(CO[C@@H]2C[C@H](C(=O)NC[3H])N(S(=O)(=O)c3ccc(C(=O)O)cc3[N+](=O)[O-])C2)c1	1449160
N#Cc1cc(-c2cccc(CO[C@@H]3C[C@H](C(=O)NC[3H])N(S(=O)(=O)c4ccc(C(=O)O)cc4[N+](=O)[O-])C3)c2)ccc1Cl	1449161
COCCc1cccc(-c2ccc([C@@H]3CN(C(=O)CCCC(=O)NC[3H])CC34CN(CCC(C)(C)OC)C4)cc2)c1	1449162
COC(C)(C)CCN1CC2(C1)CN(C(=O)CCCC(=O)NC[3H])C[C@H]2c1ccc(-c2cc(C)ccc2OC(C)C)cc1	1449163
Cc1ccc(OC(C)C)c(-c2cccc(CO[C@@H]3C[C@H](C(=O)NC[3H])N(S(=O)(=O)c4ccc(C(=O)O)cc4[N+](=O)[O-])C3)c2)c1	1449164
COC(C)(C)CCN1CC2(C1)CN(C(=O)CCCC(=O)NC[3H])C[C@H]2c1ccc(-c2ccc(CO)c(Cl)c2)cc1	1449165
O=C(O)c1ccc(S(=O)(=O)N2C[C@H](OCc3cccc(-c4ccc(CO)c(Cl)c4)c3)C[C@@H]2C(=O)NC[3H])c([N+](=O)[O-])c1	1449166
CCOc1ncccc1-c1ccc([C@@H]2CN(C(=O)CCCC(=O)NC[3H])CC23CN(CCC(C)(C)OC)C3)cc1	1449167
CCOc1ncccc1-c1cccc(CO[C@@H]2C[C@H](C(=O)NC[3H])N(S(=O)(=O)c3ccc(C(=O)O)cc3[N+](=O)[O-])C2)c1	1449168
CCc1ccccc1-c1cccc(CO[C@@H]2C[C@H](C(=O)NC[3H])N(S(=O)(=O)c3ccc(C(=O)O)cc3[N+](=O)[O-])C2)c1	1449169
CCc1ccccc1-c1ccc([C@@H]2CN(C(=O)CCCC(=O)NC[3H])CC23CN(CCC(C)(C)OC)C3)cc1	1449170
COC(C)(C)CCN1CC2(C1)CN(C(=O)CCCC(=O)NC[3H])C[C@H]2c1ccc(-c2cnc(N(C)C)c(Cl)c2)cc1	1449171
CN(C)c1ncc(-c2cccc(CO[C@@H]3C[C@H](C(=O)NC[3H])N(S(=O)(=O)c4ccc(C(=O)O)cc4[N+](=O)[O-])C3)c2)cc1Cl	1449172
COC(C)(C)CCN1CC2(C1)CN(C(=O)CCCC(=O)NC[3H])C[C@H]2c1ccc(-c2cccc(F)c2)cc1	1449173
COC(C)(C)CCN1CC2(C1)CN(C(=O)CCCC(=O)NC[3H])C[C@H]2c1ccc(-c2ccc(Cl)cc2C)cc1	1449174
COC(C)(C)CCN1CC2(C1)CN(C(=O)CCCC(=O)NC[3H])C[C@H]2c1ccc(-c2ccc(Cl)cc2)cc1	1449175
O=C(O)c1ccc(S(=O)(=O)N2C[C@H](OCc3cccc(-c4cccc(F)c4)c3)C[C@@H]2C(=O)NC[3H])c([N+](=O)[O-])c1	1449176
Cc1cc(Cl)ccc1-c1cccc(CO[C@@H]2C[C@H](C(=O)NC[3H])N(S(=O)(=O)c3ccc(C(=O)O)cc3[N+](=O)[O-])C2)c1	1449177
COC(C)(C)CCN1CC2(C1)CN(C(=O)CCCC(=O)NC[3H])C[C@H]2c1ccc(-c2ccc3c(c2)CCC(=O)N3)cc1	1449178
O=C(O)c1ccc(S(=O)(=O)N2C[C@H](OCc3cccc(-c4ccc(Cl)cc4)c3)C[C@@H]2C(=O)NC[3H])c([N+](=O)[O-])c1	1449179
O=C1CCc2cc(-c3cccc(CO[C@@H]4C[C@H](C(=O)NC[3H])N(S(=O)(=O)c5ccc(C(=O)O)cc5[N+](=O)[O-])C4)c3)ccc2N1	1449180
COC(C)(C)CCN1CC2(C1)CN(C(=O)CCCC(=O)NC[3H])C[C@H]2c1ccc(-c2cc(C(=O)O)ccc2C)cc1	1449181
COC(C)(C)CCN1CC2(C1)CN(C(=O)CCCC(=O)NC[3H])C[C@H]2c1ccc(-c2ccc(C(=O)O)c(Cl)c2)cc1	1449182
O=C(O)c1ccc(S(=O)(=O)N2C[C@H](OCc3cccc(-c4ccc(C(=O)O)c(Cl)c4)c3)C[C@@H]2C(=O)NC[3H])c([N+](=O)[O-])c1	1449183
CONC(=O)c1ccc(-c2ccc([C@@H]3CN(C(=O)CCCC(=O)NC[3H])CC34CN(CCC(C)(C)OC)C4)cc2)cc1	1449184
O=C(NC[3H])[C@H]1C[C@@H](OCc2cccc(-c3ccc4ccccc4c3)c2)CN1S(=O)(=O)c1ccc2[nH]c(=O)sc2c1	1449185
O=C(CCCC(=O)N1C[C@@H](c2ccc(-c3cccc4c3OCCO4)cc2)C2(CN(Cc3ccccc3-n3cccn3)C2)C1)NC[3H]	1449186
O=C(NC[3H])[C@H]1C[C@@H](OCc2cccc(-c3cc(F)c(F)c(F)c3)c2)CN1S(=O)(=O)c1ccc2[nH]c(=O)sc2c1	1449187
COc1ccc(-c2ccc([C@@H]3CN(C(=O)CCCC(=O)NC[3H])CC34CN(Cc3ccccc3-n3cccn3)C4)cc2)cn1	1449188
Cc1ccc(-c2cccc(CO[C@@H]3C[C@H](C(=O)NC[3H])N(S(=O)(=O)c4ccc5[nH]c(=O)sc5c4)C3)c2)c(F)c1	1449189
COC(=O)CCc1cccc(-c2ccc([C@@H]3CN(C(=O)CCCC(=O)NC[3H])CC34CN(Cc3ccccc3-n3cccn3)C4)cc2)c1	1449190
O=C(CCCC(=O)N1C[C@@H](c2ccc(-c3cnc4ccnn4c3)cc2)C2(CN(Cc3ccccc3-n3cccn3)C2)C1)NC[3H]	1449191
O=C(O)COc1cc(F)cc(-c2ccc([C@@H]3CN(C(=O)CCCC(=O)NC[3H])CC34CN(Cc3ccccc3-n3cccn3)C4)cc2)c1	1449192
O=C(NC[3H])[C@H]1C[C@@H](OCc2cccc(-c3ccc4cc[nH]c4c3)c2)CN1S(=O)(=O)c1ccc2[nH]c(=O)sc2c1	1449193
O=C(CCCC(=O)N1C[C@@H](c2ccc(-c3cc4ccccc4o3)cc2)C2(CN(Cc3ccccc3-n3cccn3)C2)C1)NC[3H]	1449194
O=C(CCCC(=O)N1C[C@@H](c2ccc(C=CC3CCCCC3)cc2)C2(CN(Cc3ccccc3-n3cccn3)C2)C1)NC[3H]	1449195
O=C(CCCC(=O)N1C[C@@H](c2ccc(C3=CCNCC3)cc2)C2(CN(Cc3ccccc3-n3cccn3)C2)C1)NC[3H]	1449196
O=C(NC[3H])[C@H]1C[C@@H](OCc2cccc(-c3ccc4c(c3)OC(F)(F)O4)c2)CN1S(=O)(=O)c1ccc2[nH]c(=O)sc2c1	1449197
CC1(C)Cc2cc(-c3ccc([C@@H]4CN(C(=O)CCCC(=O)NC[3H])CC45CN(Cc4ccccc4-n4cccn4)C5)cc3)ccc2O1	1449198
COc1ncccc1-c1ccc([C@@H]2CN(C(=O)CCCC(=O)NC[3H])CC23CN(Cc2ccccc2-n2cccn2)C3)cc1	1449199
COc1ccc(F)c(-c2ccc([C@@H]3CN(C(=O)CCCC(=O)NC[3H])CC34CN(Cc3ccccc3-n3cccn3)C4)cc2)c1	1449200
CS(=O)(=O)c1ccc(-c2ccc([C@@H]3CN(C(=O)CCCC(=O)NC[3H])CC34CN(Cc3ccccc3-n3cccn3)C4)cc2)cc1	1449201
O=C(CCCC(=O)N1C[C@@H](c2ccc(-c3cncnc3)cc2)C2(CN(Cc3ccccc3-n3cccn3)C2)C1)NC[3H]	1449202
Cc1ccc(CCCN2CC3(C2)CN(C(=O)CCCC(=O)NC[3H])C[C@H]3c2ccc(I)cc2)cn1	1449203
COc1ccc(-c2cccc(CO[C@@H]3C[C@H](C(=O)NC[3H])N(S(=O)(=O)c4ccc5[nH]c(=O)sc5c4)C3)c2)cc1C#N	1449204
O=C(NC[3H])[C@H]1C[C@@H](OCc2cccc(-c3ccc(C(F)(F)F)c(F)c3)c2)CN1S(=O)(=O)c1ccc2[nH]c(=O)sc2c1	1449205
Cc1cc(F)ccc1-c1cccc(CO[C@@H]2C[C@H](C(=O)NC[3H])N(S(=O)(=O)c3ccc4[nH]c(=O)sc4c3)C2)c1	1449206
O=C(O)c1ccc(-c2cccc(CO[C@@H]3C[C@H](C(=O)NC[3H])N(S(=O)(=O)c4ccc5[nH]c(=O)sc5c4)C3)c2)c(Cl)c1	1449207
CC(C)Cc1ccc(-c2cccc(CO[C@@H]3C[C@H](C(=O)NC[3H])N(S(=O)(=O)c4ccc5[nH]c(=O)sc5c4)C3)c2)cc1	1449208
O=C(NC[3H])[C@H]1C[C@@H](OCc2cccc(-c3cccc(CCO)c3)c2)CN1S(=O)(=O)c1ccc2[nH]c(=O)sc2c1	1449209
Cc1cc(-c2cccc(CO[C@@H]3C[C@H](C(=O)NC[3H])N(S(=O)(=O)c4ccc5[nH]c(=O)sc5c4)C3)c2)c(C)cc1F	1449210
CCCc1ccc(-c2cccc(CO[C@@H]3C[C@H](C(=O)NC[3H])N(S(=O)(=O)c4ccc5[nH]c(=O)sc5c4)C3)c2)cc1	1449211
COC(=O)Nc1ccc(-c2cccc(CO[C@@H]3C[C@H](C(=O)NC[3H])N(S(=O)(=O)c4ccc5[nH]c(=O)sc5c4)C3)c2)cc1	1449212
COc1ccc(C(C)C)cc1-c1cccc(CO[C@@H]2C[C@H](C(=O)NC[3H])N(S(=O)(=O)c3ccc4[nH]c(=O)sc4c3)C2)c1	1449213
O=C(NC[3H])[C@H]1C[C@@H](OCc2cccc(-c3cccc(OC(F)(F)F)c3)c2)CN1S(=O)(=O)c1ccc2[nH]c(=O)sc2c1	1449214
COC(=O)Nc1ccc(-c2ccc([C@@H]3CN(C(=O)CCCC(=O)NC[3H])CC34CN(CC3CC3)C4)cc2)cc1	1449215
N#Cc1ccc(-c2ccc([C@@H]3CN(C(=O)CCCC(=O)NC[3H])CC34CN(CC3CC3)C4)cc2)cc1F	1449216
COc1ccc(C(C)C)cc1-c1ccc([C@@H]2CN(C(=O)CCCC(=O)NC[3H])CC23CN(CC2CC2)C3)cc1	1449217
O=C(CCCC(=O)N1C[C@@H](c2ccc(-c3cccc(OC(F)(F)F)c3)cc2)C2(CN(CC3CC3)C2)C1)NC[3H]	1449218
COc1ccc(Cl)cc1-c1ccc([C@@H]2CN(C(=O)CCCC(=O)NC[3H])CC23CN(CC2CC2)C3)cc1	1449219
O=C(CCCC(=O)N1C[C@@H](c2ccc(-c3cc(CO)ccc3Cl)cc2)C2(CN(CC3CC3)C2)C1)NC[3H]	1449220
CC(C)Oc1ccc(F)cc1-c1ccc([C@@H]2CN(C(=O)CCCC(=O)NC[3H])CC23CN(CC2CC2)C3)cc1	1449221
O=C(CCCC(=O)N1C[C@@H](c2ccc(-c3ccc(OC(F)(F)F)cc3)cc2)C2(CN(CC3CC3)C2)C1)NC[3H]	1449222
COc1ncc(-c2ccc([C@@H]3CN(C(=O)CCCC(=O)NC[3H])CC34CN(CC3CC3)C4)cc2)cc1Cl	1449223
COc1cc(C(=O)O)ccc1-c1ccc([C@@H]2CN(C(=O)CCCC(=O)NC[3H])CC23CN(CC2CC2)C3)cc1	1449224
CN(C)Cc1cc(-c2ccc([C@@H]3CN(C(=O)CCCC(=O)NC[3H])CC34CN(CC3CC3)C4)cc2)ccc1F	1449225
Cc1ccc(-c2ccc([C@@H]3CN(C(=O)CCCC(=O)NC[3H])CC34CN(CC3CC3)C4)cc2)c(Cl)c1	1449226
CC(=O)c1ccc(-c2ccc([C@@H]3CN(C(=O)CCCC(=O)NC[3H])CC34CN(CC3CC3)C4)cc2)cc1	1449227
COC(=O)c1cc(F)cc(-c2ccc([C@@H]3CN(C(=O)CCCC(=O)NC[3H])CC34CN(CC3CC3)C4)cc2)c1	1449228
O=C(CCCC(=O)N1C[C@@H](c2ccc(-c3ccc4c(c3)CCC4)cc2)C2(CN(CC3CC3)C2)C1)NC[3H]	1449229
CNC(=O)Nc1ccc(-c2ccc([C@@H]3CN(C(=O)CCCC(=O)NC[3H])CC34CN(CC3CC3)C4)cc2)cc1	1449230
COc1c(C)cc(-c2ccc([C@@H]3CN(C(=O)CCCC(=O)NC[3H])CC34CN(CC3CC3)C4)cc2)cc1C	1449231
COc1cc(-c2ccc([C@@H]3CN(C(=O)CCCC(=O)NC[3H])CC34CN(CC3CC3)C4)cc2)ccc1C	1449232
O=C(CCCC(=O)N1C[C@@H](c2ccc(-c3cccc4ccoc34)cc2)C2(CN(CC3CC3)C2)C1)NC[3H]	1449233
O=C(CCCC(=O)N1C[C@@H](c2ccc(-c3ccccc3CO)cc2)C2(CN(CC3CC3)C2)C1)NC[3H]	1449234
Cc1cc(-c2ccc([C@@H]3CN(C(=O)CCCC(=O)NC[3H])CC34CN(CC3CC3)C4)cc2)ccc1F	1449235
O=C(CCCC(=O)N1C[C@@H](c2ccc(-c3ccc(Oc4ccccc4)cc3)cc2)C2(CN(CC3CC3)C2)C1)NC[3H]	1449236
Cc1cc2cc(-c3ccc([C@@H]4CN(C(=O)CCCC(=O)NC[3H])CC45CN(CC4CC4)C5)cc3)ccc2[nH]1	1449237
COc1ccc(C#N)cc1-c1ccc([C@@H]2CN(C(=O)CCCC(=O)NC[3H])CC23CN(CC2CC2)C3)cc1	1449238
COc1ncc(Cl)cc1-c1ccc([C@@H]2CN(C(=O)CCCC(=O)NC[3H])CC23CN(CC2CC2)C3)cc1	1449239
CCCNC(=O)c1cccc(-c2ccc([C@@H]3CN(C(=O)CCCC(=O)NC[3H])CC34CN(CC3CC3)C4)cc2)c1	1449240
Cc1ccc(C(N)=O)cc1-c1ccc([C@@H]2CN(C(=O)CCCC(=O)NC[3H])CC23CN(CC2CC2)C3)cc1	1449241
COc1ccc(-c2ccc([C@@H]3CN(C(=O)CCCC(=O)NC[3H])CC34CN(CC3CC3)C4)cc2)cc1F	1449242
O=C(CCCC(=O)N1C[C@@H](c2ccc(-c3cccc(O)c3)cc2)C2(CN(CC3CC3)C2)C1)NC[3H]	1449243
COc1cc(CO)ccc1-c1ccc([C@@H]2CN(C(=O)CCCC(=O)NC[3H])CC23CN(CC2CC2)C3)cc1	1449244
O=C(CCCC(=O)N1C[C@@H](c2ccc(-c3ccc4ccc(=O)[nH]c4c3)cc2)C2(CN(CC3CC3)C2)C1)NC[3H]	1449245
CN(C)CCc1ccc(-c2ccc([C@@H]3CN(C(=O)CCCC(=O)NC[3H])CC34CN(CC3CC3)C4)cc2)cc1	1449246
CCOc1oc(C)nc1C(=O)N1C[C@H](OCc2cccc(-c3cc(C)ccc3OC)c2)C[C@@H]1C(=O)NC[3H]	1449247
CCOc1oc(C)nc1C(=O)N1C[C@H](OCc2cccc(-c3ccc4c(c3)C[C@@H](C)O4)c2)C[C@@H]1C(=O)NC[3H]	1449248
CCOc1ccc(-c2cccc(CO[C@@H]3C[C@H](C(=O)NC[3H])N(C(=O)c4nc(C)oc4OCC)C3)c2)cc1C	1449249
CCCOc1cccc(-c2cccc(CO[C@@H]3C[C@H](C(=O)NC[3H])N(C(=O)c4nc(C)oc4OCC)C3)c2)c1	1449250
CCOc1oc(C)nc1C(=O)N1C[C@H](OCc2cccc(-c3cccc4c3CNC4=O)c2)C[C@@H]1C(=O)NC[3H]	1449251
CCOc1oc(C)nc1C(=O)N1C[C@H](OCc2cccc(-c3ccc(C(=O)NC)c(C)c3)c2)C[C@@H]1C(=O)NC[3H]	1449252
CCOc1oc(C)nc1C(=O)N1C[C@H](OCc2cccc(-c3cccc(C(=O)OC)c3F)c2)C[C@@H]1C(=O)NC[3H]	1449253
CCOc1oc(C)nc1C(=O)N1C[C@H](OCc2cccc(-c3ccc(S(C)(=O)=O)cc3)c2)C[C@@H]1C(=O)NC[3H]	1449254
CCOc1oc(C)nc1C(=O)N1C[C@H](OCc2cccc(-c3cc(Cl)cc(C(=O)O)c3)c2)C[C@@H]1C(=O)NC[3H]	1449255
CCOc1oc(C)nc1C(=O)N1C[C@H](OCc2cccc(-c3ccc4nc(C)ccc4c3)c2)C[C@@H]1C(=O)NC[3H]	1449256
CCOC(=O)c1cccc(-c2cccc(CO[C@@H]3C[C@H](C(=O)NC[3H])N(C(=O)c4nc(C)oc4OCC)C3)c2)c1	1449257
CCOc1oc(C)nc1C(=O)N1C[C@H](OCc2cccc(-c3cccc(C(=O)O)c3F)c2)C[C@@H]1C(=O)NC[3H]	1449258
CCOc1oc(C)nc1C(=O)N1C[C@H](OCc2cccc(-c3ccc(O)c(C(=O)OC)c3)c2)C[C@@H]1C(=O)NC[3H]	1449259
CCOc1oc(C)nc1C(=O)N1C[C@H](OCc2cccc(-c3cnc(N(CC)CC)nc3)c2)C[C@@H]1C(=O)NC[3H]	1449260
CCOc1oc(C)nc1C(=O)N1C[C@H](OCc2cccc(-c3ccc(C(=O)NC)cc3)c2)C[C@@H]1C(=O)NC[3H]	1449261
CCOc1oc(C)nc1C(=O)N1C[C@H](OCc2cccc(-c3cccc(C(=O)NC4CC4)c3)c2)C[C@@H]1C(=O)NC[3H]	1449262
CCOc1oc(C)nc1C(=O)N1C[C@H](OCc2cccc(-c3ccc(C4CC(=O)C4)cc3)c2)C[C@@H]1C(=O)NC[3H]	1449263
CCOc1oc(C)nc1C(=O)N1C[C@H](OCc2cccc(-c3ccc(C)c(C(=O)OC)c3)c2)C[C@@H]1C(=O)NC[3H]	1449264
CCOc1oc(C)nc1C(=O)N1C[C@H](OCc2cccc(-c3cc(Cl)cc(C(=O)OC)c3)c2)C[C@@H]1C(=O)NC[3H]	1449265
CCOc1oc(C)nc1C(=O)N1C[C@H](OCc2cccc(-c3cnc(OC)c(C)c3)c2)C[C@@H]1C(=O)NC[3H]	1449266
CCOc1oc(C)nc1C(=O)N1C[C@H](OCc2cccc(-c3ccc(C(=O)OC)c(F)c3)c2)C[C@@H]1C(=O)NC[3H]	1449267
CCOc1oc(C)nc1C(=O)N1C[C@H](OCc2cccc(-c3cccc4ccccc34)c2)C[C@@H]1C(=O)NC[3H]	1449268
CCOc1oc(C)nc1C(=O)N1C[C@H](OCc2cccc(-c3ccc(Cl)c(OC)c3)c2)C[C@@H]1C(=O)NC[3H]	1449269
CCOc1oc(C)nc1C(=O)N1C[C@H](OCc2cccc(I)c2)C[C@@H]1C(=O)NC[3H]	1449270
CCCOc1ccc(-c2cccc(CO[C@@H]3C[C@H](C(=O)NC[3H])N(C(=O)c4nc(C)oc4OCC)C3)c2)cc1Cl	1449271
CCOc1oc(C)nc1C(=O)N1C[C@H](OCc2cccc(-c3ccc4cc(OC)ccc4c3)c2)C[C@@H]1C(=O)NC[3H]	1449272
CCOc1oc(C)nc1C(=O)N1C[C@H](OCc2cccc(-c3cccc(OC)c3OC)c2)C[C@@H]1C(=O)NC[3H]	1449273
CCOc1oc(C)nc1C(=O)N1C[C@H](OCc2cccc(-c3ccc(CN(CC)CC)cc3)c2)C[C@@H]1C(=O)NC[3H]	1449274
CCOc1oc(C)nc1C(=O)N1C[C@H](OCc2cccc(-c3ccn(CC)n3)c2)C[C@@H]1C(=O)NC[3H]	1449275
CCOc1oc(C)nc1C(=O)N1C[C@H](OCc2cccc(-c3cccc4c3OCC4)c2)C[C@@H]1C(=O)NC[3H]	1449276
CCOc1oc(C)nc1C(=O)N1C[C@H](OCc2cccc(-c3ccc(F)c(N)c3)c2)C[C@@H]1C(=O)NC[3H]	1449277
COc1cc(C(=O)O)cc(-c2cccc(CO[C@@H]3C[C@H](C(=O)NC[3H])N(C(=O)c4ccc5oc(=O)[nH]c5n4)C3)c2)c1	1449278
O=C(O)c1ccc(-c2cccc(CO[C@@H]3C[C@H](C(=O)NC[3H])N(C(=O)c4ccc5oc(=O)[nH]c5n4)C3)c2)c(F)c1	1449279
Cc1cc(-c2cccc(CO[C@@H]3C[C@H](C(=O)NC[3H])N(C(=O)c4ccc5oc(=O)[nH]c5n4)C3)c2)ccc1Cl	1449280
O=C(NC[3H])[C@H]1C[C@@H](OCc2cccc(-c3cccc4c3OCCCO4)c2)CN1C(=O)c1ccc2oc(=O)[nH]c2n1	1449281
CC(C)(C)c1ccc(-c2cccc(CO[C@@H]3C[C@H](C(=O)NC[3H])N(C(=O)c4ccc5oc(=O)[nH]c5n4)C3)c2)cc1	1449282
O=C1CC[C@@H](c2ccc(-c3cccc(CO[C@@H]4C[C@H](C(=O)NC[3H])N(C(=O)c5ccc6oc(=O)[nH]c6n5)C4)c3)cc2)N1	1449283
O=C1NCCCc2cc(-c3cccc(CO[C@@H]4C[C@H](C(=O)NC[3H])N(C(=O)c5ccc6oc(=O)[nH]c6n5)C4)c3)ccc21	1449284
CC(C)c1nn(C)cc1-c1cccc(CO[C@@H]2C[C@H](C(=O)NC[3H])N(C(=O)c3ccc4oc(=O)[nH]c4n3)C2)c1	1449285
CCc1ccc(-c2cccc(CO[C@@H]3C[C@H](C(=O)NC[3H])N(C(=O)c4ccc5oc(=O)[nH]c5n4)C3)c2)cc1	1449286
O=C(NC[3H])[C@H]1C[C@@H](OCc2cccc(-c3cc(F)cc(F)c3)c2)CN1C(=O)c1ccc2oc(=O)[nH]c2n1	1449287
O=C(NC[3H])[C@H]1C[C@@H](OCc2cccc(-c3cccc(Cn4cccn4)c3)c2)CN1C(=O)c1ccc2oc(=O)[nH]c2n1	1449288
Cn1nnc2ccc(-c3cccc(CO[C@@H]4C[C@H](C(=O)NC[3H])N(C(=O)c5ccc6oc(=O)[nH]c6n5)C4)c3)cc21	1449289
CC(=O)c1cccc(-c2cccc(CO[C@@H]3C[C@H](C(=O)NC[3H])N(C(=O)c4ccc5oc(=O)[nH]c5n4)C3)c2)c1	1449290
Nc1cccc(-c2cccc(CO[C@@H]3C[C@H](C(=O)NC[3H])N(C(=O)c4ccc5oc(=O)[nH]c5n4)C3)c2)c1	1449291
CCOc1ccc(-c2cccc(CO[C@@H]3C[C@H](C(=O)NC[3H])N(C(=O)c4ccc5oc(=O)[nH]c5n4)C3)c2)cc1	1449292
O=C(NC[3H])[C@H]1C[C@@H](OCc2cccc(-c3ccc(Cl)c(Cl)c3)c2)CN1C(=O)c1ccc2oc(=O)[nH]c2n1	1449293
CCCCc1ccc(-c2cccc(CO[C@@H]3C[C@H](C(=O)NC[3H])N(C(=O)c4ccc5oc(=O)[nH]c5n4)C3)c2)cc1	1449294
O=C(NC[3H])[C@H]1C[C@@H](OCc2cccc(-c3ccc4c(c3)OCO4)c2)CN1C(=O)c1ccc2oc(=O)[nH]c2n1	1449295
O=C(NC[3H])[C@H]1C[C@@H](OCc2cccc(-c3ccc(-c4ccccc4)cc3)c2)CN1C(=O)c1ccc2oc(=O)[nH]c2n1	1449296
CC(C)(C)n1cc(-c2cccc(CO[C@@H]3C[C@H](C(=O)NC[3H])N(C(=O)c4ccc5oc(=O)[nH]c5n4)C3)c2)cn1	1449297
NS(=O)(=O)c1cccc(-c2cccc(CO[C@@H]3C[C@H](C(=O)NC[3H])N(C(=O)c4ccc5oc(=O)[nH]c5n4)C3)c2)c1	1449298
O=C(NC[3H])[C@H]1C[C@@H](OCc2cccc(-c3cccc4c3OCCO4)c2)CN1C(=O)c1ccc2oc(=O)[nH]c2n1	1449299
COc1ccc(-c2cccc(CO[C@@H]3C[C@H](C(=O)NC[3H])N(C(=O)c4ccc5oc(=O)[nH]c5n4)C3)c2)cn1	1449300
COC(=O)CCc1cccc(-c2cccc(CO[C@@H]3C[C@H](C(=O)NC[3H])N(C(=O)c4ccc5oc(=O)[nH]c5n4)C3)c2)c1	1449301
O=C(NC[3H])[C@H]1C[C@@H](OCc2cccc(-c3cnc4ccnn4c3)c2)CN1C(=O)c1ccc2oc(=O)[nH]c2n1	1449302
O=C(O)COc1cc(F)cc(-c2cccc(CO[C@@H]3C[C@H](C(=O)NC[3H])N(C(=O)c4ccc5oc(=O)[nH]c5n4)C3)c2)c1	1449303
O=C(NC[3H])[C@H]1C[C@@H](OCc2cccc(-c3cc4ccccc4o3)c2)CN1C(=O)c1ccc2oc(=O)[nH]c2n1	1449304
O=C(NC[3H])[C@H]1C[C@@H](OCc2cccc(C=CC3CCCCC3)c2)CN1C(=O)c1ccc2oc(=O)[nH]c2n1	1449305
O=C(NC[3H])[C@H]1C[C@@H](OCc2cccc(C3=CCNCC3)c2)CN1C(=O)c1ccc2oc(=O)[nH]c2n1	1449306
CC1(C)Cc2cc(-c3cccc(CO[C@@H]4C[C@H](C(=O)NC[3H])N(C(=O)c5ccc6oc(=O)[nH]c6n5)C4)c3)ccc2O1	1449307
COc1ncccc1-c1cccc(CO[C@@H]2C[C@H](C(=O)NC[3H])N(C(=O)c3ccc4oc(=O)[nH]c4n3)C2)c1	1449308
CCN(CC)c1ncc(-c2cccc(CO[C@@H]3C[C@H](C(=O)NC[3H])N(C(=O)c4nnn(C)c4C(F)F)C3)c2)cn1	1449309
CNC(=O)c1ccc(-c2cccc(CO[C@@H]3C[C@H](C(=O)NC[3H])N(C(=O)c4nnn(C)c4C(F)F)C3)c2)cc1	1449310
Cn1nnc(C(=O)N2C[C@H](OCc3cccc(-c4cccc(C(=O)NC5CC5)c4)c3)C[C@@H]2C(=O)NC[3H])c1C(F)F	1449311
Cn1nnc(C(=O)N2C[C@H](OCc3cccc(-c4ccc(C5CC(=O)C5)cc4)c3)C[C@@H]2C(=O)NC[3H])c1C(F)F	1449312
COC(=O)c1cc(-c2cccc(CO[C@@H]3C[C@H](C(=O)NC[3H])N(C(=O)c4nnn(C)c4C(F)F)C3)c2)ccc1C	1449313
Cn1nnc(C(=O)N2C[C@H](OCc3cccc(-c4cc(F)cc(C(F)(F)F)c4)c3)C[C@@H]2C(=O)NC[3H])c1C(F)F	1449314
COC(=O)c1cc(Cl)cc(-c2cccc(CO[C@@H]3C[C@H](C(=O)NC[3H])N(C(=O)c4nnn(C)c4C(F)F)C3)c2)c1	1449315
COC(=O)c1ccc(-c2cccc(CO[C@@H]3C[C@H](C(=O)NC[3H])N(C(=O)c4nnn(C)c4C(F)F)C3)c2)cc1F	1449316
Cn1nnc(C(=O)N2C[C@H](OCc3cccc(-c4cccc5ccccc45)c3)C[C@@H]2C(=O)NC[3H])c1C(F)F	1449317
COc1cc(-c2cccc(CO[C@@H]3C[C@H](C(=O)NC[3H])N(C(=O)c4nnn(C)c4C(F)F)C3)c2)ccc1Cl	1449318
COC(=O)Cc1ccc(-c2cccc(CO[C@@H]3C[C@H](C(=O)NC[3H])N(C(=O)c4nnn(C)c4C(F)F)C3)c2)cc1	1449319
Cn1nnc(C(=O)N2C[C@H](OCc3cccc(I)c3)C[C@@H]2C(=O)NC[3H])c1C(F)F	1449320
CCCOc1ccc(-c2cccc(CO[C@@H]3C[C@H](C(=O)NC[3H])N(C(=O)c4nnn(C)c4C(F)F)C3)c2)cc1Cl	1449321
COc1ccc2cc(-c3cccc(CO[C@@H]4C[C@H](C(=O)NC[3H])N(C(=O)c5nnn(C)c5C(F)F)C4)c3)ccc2c1	1449322
COc1cccc(-c2cccc(CO[C@@H]3C[C@H](C(=O)NC[3H])N(C(=O)c4nnn(C)c4C(F)F)C3)c2)c1OC	1449323
CCN(CC)Cc1ccc(-c2cccc(CO[C@@H]3C[C@H](C(=O)NC[3H])N(C(=O)c4nnn(C)c4C(F)F)C3)c2)cc1	1449324
CCn1ccc(-c2cccc(CO[C@@H]3C[C@H](C(=O)NC[3H])N(C(=O)c4nnn(C)c4C(F)F)C3)c2)n1	1449325
Cn1nnc(C(=O)N2C[C@H](OCc3cccc(-c4cccc5c4OCC5)c3)C[C@@H]2C(=O)NC[3H])c1C(F)F	1449326
Cn1nnc(C(=O)N2C[C@H](OCc3cccc(-c4ccc(F)c(N)c4)c3)C[C@@H]2C(=O)NC[3H])c1C(F)F	1449327
CCOc1cc(F)ccc1-c1cccc(CO[C@@H]2C[C@H](C(=O)NC[3H])N(C(=O)c3nnn(C)c3C(F)F)C2)c1	1449328
Cn1nnc(C(=O)N2C[C@H](OCc3cccc(-c4ccc5[nH]c(=O)n(C)c5c4)c3)C[C@@H]2C(=O)NC[3H])c1C(F)F	1449329
Cc1ccc(Cl)cc1-c1cccc(CO[C@@H]2C[C@H](C(=O)NC[3H])N(C(=O)c3nnn(C)c3C(F)F)C2)c1	1449330
COc1ccc(-c2cccc(CO[C@@H]3C[C@H](C(=O)NC[3H])N(C(=O)c4nnn(C)c4C(F)F)C3)c2)cc1C	1449331
CCOc1ccccc1-c1cccc(CO[C@@H]2C[C@H](C(=O)NC[3H])N(C(=O)c3nnn(C)c3C(F)F)C2)c1	1449332
CC(C)NC(=O)c1cccc(-c2cccc(CO[C@@H]3C[C@H](C(=O)NC[3H])N(C(=O)c4nnn(C)c4C(F)F)C3)c2)c1	1449333
Cc1c(Cl)cccc1-c1cccc(CO[C@@H]2C[C@H](C(=O)NC[3H])N(C(=O)c3nnn(C)c3C(F)F)C2)c1	1449334
Cc1ccc(F)cc1-c1cccc(CO[C@@H]2C[C@H](C(=O)NC[3H])N(C(=O)c3nnn(C)c3C(F)F)C2)c1	1449335
Cn1nnc(C(=O)N2C[C@H](OCc3cccc(C4=CC[C@H](C(C)(C)C)CC4)c3)C[C@@H]2C(=O)NC[3H])c1C(F)F	1449336
Cn1nnc(C(=O)N2C[C@H](OCc3cccc(-c4ccc(Cl)c(C(=O)O)c4)c3)C[C@@H]2C(=O)NC[3H])c1C(F)F	1449337
Cn1nnc(C(=O)N2C[C@H](OCc3cccc(-c4ccc(C(=O)O)c(F)c4)c3)C[C@@H]2C(=O)NC[3H])c1C(F)F	1449338
Cn1nnc(C(=O)N2C[C@H](OCc3cccc(-c4cccc(C(=O)O)c4)c3)C[C@@H]2C(=O)NC[3H])c1C(F)F	1449339
COC(=O)c1ccc(-c2cccc(CO[C@@H]3C[C@H](C(=O)NC[3H])N(C(=O)c4nnn(C)c4C(F)F)C3)c2)c(F)c1	1449340
CCCc1ccc(-c2cccc(CO[C@@H]3C[C@H](C(=O)NC[3H])N(C(=O)c4nsc5ccccc45)C3)c2)cc1	1449341
COC(=O)Nc1ccc(-c2cccc(CO[C@@H]3C[C@H](C(=O)NC[3H])N(C(=O)c4nsc5ccccc45)C3)c2)cc1	1449342
N#Cc1ccc(-c2cccc(CO[C@@H]3C[C@H](C(=O)NC[3H])N(C(=O)c4nsc5ccccc45)C3)c2)cc1F	1449343
COc1ccc(C(C)C)cc1-c1cccc(CO[C@@H]2C[C@H](C(=O)NC[3H])N(C(=O)c3nsc4ccccc34)C2)c1	1449344
O=C(NC[3H])[C@H]1C[C@@H](OCc2cccc(-c3cccc(OC(F)(F)F)c3)c2)CN1C(=O)c1nsc2ccccc12	1449345
COc1ccc(Cl)cc1-c1cccc(CO[C@@H]2C[C@H](C(=O)NC[3H])N(C(=O)c3nsc4ccccc34)C2)c1	1449346
O=C(NC[3H])[C@H]1C[C@@H](OCc2cccc(-c3cc(CO)ccc3Cl)c2)CN1C(=O)c1nsc2ccccc12	1449347
CC(C)Oc1ccc(F)cc1-c1cccc(CO[C@@H]2C[C@H](C(=O)NC[3H])N(C(=O)c3nsc4ccccc34)C2)c1	1449348
O=C(NC[3H])[C@H]1C[C@@H](OCc2cccc(-c3ccc(OC(F)(F)F)cc3)c2)CN1C(=O)c1nsc2ccccc12	1449349
COc1ncc(-c2cccc(CO[C@@H]3C[C@H](C(=O)NC[3H])N(C(=O)c4nsc5ccccc45)C3)c2)cc1Cl	1449350
COc1cc(C(=O)O)ccc1-c1cccc(CO[C@@H]2C[C@H](C(=O)NC[3H])N(C(=O)c3nsc4ccccc34)C2)c1	1449351
CN(C)Cc1cc(-c2cccc(CO[C@@H]3C[C@H](C(=O)NC[3H])N(C(=O)c4nsc5ccccc45)C3)c2)ccc1F	1449352
Cc1ccc(-c2cccc(CO[C@@H]3C[C@H](C(=O)NC[3H])N(C(=O)c4nsc5ccccc45)C3)c2)c(Cl)c1	1449353
CC(=O)c1ccc(-c2cccc(CO[C@@H]3C[C@H](C(=O)NC[3H])N(C(=O)c4nsc5ccccc45)C3)c2)cc1	1449354
COC(=O)c1cc(F)cc(-c2cccc(CO[C@@H]3C[C@H](C(=O)NC[3H])N(C(=O)c4nsc5ccccc45)C3)c2)c1	1449355
O=C(NC[3H])[C@H]1C[C@@H](OCc2cccc(-c3ccc4c(c3)CCC4)c2)CN1C(=O)c1nsc2ccccc12	1449356
CNC(=O)Nc1ccc(-c2cccc(CO[C@@H]3C[C@H](C(=O)NC[3H])N(C(=O)c4nsc5ccccc45)C3)c2)cc1	1449357
COc1c(C)cc(-c2cccc(CO[C@@H]3C[C@H](C(=O)NC[3H])N(C(=O)c4nsc5ccccc45)C3)c2)cc1C	1449358
O=C(O)CCc1cccc(-c2cccc(CO[C@@H]3C[C@H](C(=O)NC[3H])N(C(=O)c4nsc5ccccc45)C3)c2)c1	1449359
O=C(NC[3H])[C@H]1C[C@@H](OCc2cccc(-c3cccc4ccoc34)c2)CN1C(=O)c1nsc2ccccc12	1449360
O=C(NC[3H])[C@H]1C[C@@H](OCc2cccc(-c3ccccc3CO)c2)CN1C(=O)c1nsc2ccccc12	1449361
Cc1cc(-c2cccc(CO[C@@H]3C[C@H](C(=O)NC[3H])N(C(=O)c4nsc5ccccc45)C3)c2)ccc1F	1449362
Cc1nc2ccc(-c3cccc(CO[C@@H]4C[C@H](C(=O)NC[3H])N(C(=O)c5nsc6ccccc56)C4)c3)cc2o1	1449363
Cc1cc2cc(-c3cccc(CO[C@@H]4C[C@H](C(=O)NC[3H])N(C(=O)c5nsc6ccccc56)C4)c3)ccc2[nH]1	1449364
COc1ccc(C#N)cc1-c1cccc(CO[C@@H]2C[C@H](C(=O)NC[3H])N(C(=O)c3nsc4ccccc34)C2)c1	1449365
COc1ncc(Cl)cc1-c1cccc(CO[C@@H]2C[C@H](C(=O)NC[3H])N(C(=O)c3nsc4ccccc34)C2)c1	1449366
O=C(NC[3H])[C@H]1C[C@@H](OCc2cccc(-c3ccc4c(c3)CCCO4)c2)CN1C(=O)c1nsc2ccccc12	1449367
Cc1ccc(C(N)=O)cc1-c1cccc(CO[C@@H]2C[C@H](C(=O)NC[3H])N(C(=O)c3nsc4ccccc34)C2)c1	1449368
COc1ccc(-c2cccc(CO[C@@H]3C[C@H](C(=O)NC[3H])N(C(=O)c4nsc5ccccc45)C3)c2)cc1F	1449369
O=C(NC[3H])[C@H]1C[C@@H](OCc2cccc(-c3cccc(O)c3)c2)CN1C(=O)c1nsc2ccccc12	1449370
COc1ccc(-c2cccc(CO[C@@H]3C[C@H](C(=O)NC[3H])N(C(=O)c4nsc5ccccc45)C3)c2)cc1C(=O)O	1449371
COc1cc(CO)ccc1-c1cccc(CO[C@@H]2C[C@H](C(=O)NC[3H])N(C(=O)c3nsc4ccccc34)C2)c1	1449372
CC(C)(C(=O)N1C[C@H](OCc2cccc(-c3cccc(F)c3)c2)C[C@@H]1C(=O)NC[3H])n1cc(Cl)cn1	1449373
Cc1cc(Cl)ccc1-c1cccc(CO[C@@H]2C[C@H](C(=O)NC[3H])N(C(=O)C(C)(C)n3cc(Cl)cn3)C2)c1	1449374
CC(C)(C(=O)N1C[C@H](OCc2cccc(-c3ccc(Cl)cc3)c2)C[C@@H]1C(=O)NC[3H])n1cc(Cl)cn1	1449375
CC(C)(C(=O)N1C[C@H](OCc2cccc(-c3ccc4c(c3)CCC(=O)N4)c2)C[C@@H]1C(=O)NC[3H])n1cc(Cl)cn1	1449376
Cc1ccc(C(=O)O)cc1-c1cccc(CO[C@@H]2C[C@H](C(=O)NC[3H])N(C(=O)C(C)(C)n3cc(Cl)cn3)C2)c1	1449377
CC(C)(C(=O)N1C[C@H](OCc2cccc(-c3ccc(C(=O)O)c(Cl)c3)c2)C[C@@H]1C(=O)NC[3H])n1cc(Cl)cn1	1449378
CONC(=O)c1ccc(-c2cccc(CO[C@@H]3C[C@H](C(=O)NC[3H])N(C(=O)C(C)(C)n4cc(Cl)cn4)C3)c2)cc1	1449379
CCOc1cccc(-c2cccc(CO[C@@H]3C[C@H](C(=O)NC[3H])N(C(=O)C(C)(C)n4cc(Cl)cn4)C3)c2)c1	1449380
COc1cccc2cc(-c3cccc(CO[C@@H]4C[C@H](C(=O)NC[3H])N(C(=O)C(C)(C)n5cc(Cl)cn5)C4)c3)oc12	1449381
COc1cc(F)cc(-c2cccc(CO[C@@H]3C[C@H](C(=O)NC[3H])N(C(=O)C(C)(C)n4cc(Cl)cn4)C3)c2)c1	1449382
CC(C)Oc1ccc(-c2cccc(CO[C@@H]3C[C@H](C(=O)NC[3H])N(C(=O)C(C)(C)n4cc(Cl)cn4)C3)c2)cc1F	1449383
CC(C)(C(=O)N1C[C@H](OCc2cccc(-c3cccc4c3CCO4)c2)C[C@@H]1C(=O)NC[3H])n1cc(Cl)cn1	1449384
CCNC(=O)c1cccc(-c2cccc(CO[C@@H]3C[C@H](C(=O)NC[3H])N(C(=O)C(C)(C)n4cc(Cl)cn4)C3)c2)c1	1449385
COC(=O)c1cccc(-c2cccc(CO[C@@H]3C[C@H](C(=O)NC[3H])N(C(=O)C(C)(C)n4cc(Cl)cn4)C3)c2)c1	1449386
CC(C)(C(=O)N1C[C@H](OCc2cccc(-c3ccc(Cl)c(N)c3)c2)C[C@@H]1C(=O)NC[3H])n1cc(Cl)cn1	1449387
COc1cc(C(=O)O)cc(-c2cccc(CO[C@@H]3C[C@H](C(=O)NC[3H])N(C(=O)C(C)(C)n4cc(Cl)cn4)C3)c2)c1	1449388
CC(C)(C(=O)N1C[C@H](OCc2cccc(-c3ccc(C(=O)O)cc3F)c2)C[C@@H]1C(=O)NC[3H])n1cc(Cl)cn1	1449389
Cc1cc(-c2cccc(CO[C@@H]3C[C@H](C(=O)NC[3H])N(C(=O)C(C)(C)n4cc(Cl)cn4)C3)c2)ccc1Cl	1449390
CC(C)(C(=O)N1C[C@H](OCc2cccc(-c3cccc4c3OCCCO4)c2)C[C@@H]1C(=O)NC[3H])n1cc(Cl)cn1	1449391
CC(C)(C(=O)N1C[C@H](OCc2cccc(-c3ccc([C@@H]4CCC(=O)N4)cc3)c2)C[C@@H]1C(=O)NC[3H])n1cc(Cl)cn1	1449392
CC(C)(C(=O)N1C[C@H](OCc2cccc(-c3ccc4c(c3)CCCNC4=O)c2)C[C@@H]1C(=O)NC[3H])n1cc(Cl)cn1	1449393
CC(C)c1nn(C)cc1-c1cccc(CO[C@@H]2C[C@H](C(=O)NC[3H])N(C(=O)C(C)(C)n3cc(Cl)cn3)C2)c1	1449394
CC(C)(O)c1ccc(-c2cccc(CO[C@@H]3C[C@H](C(=O)NC[3H])N(C(=O)C(C)(C)n4cc(Cl)cn4)C3)c2)c(F)c1	1449395
CCc1ccc(-c2cccc(CO[C@@H]3C[C@H](C(=O)NC[3H])N(C(=O)C(C)(C)n4cc(Cl)cn4)C3)c2)cc1	1449396
COC(=O)c1cc(O)cc(-c2cccc(CO[C@@H]3C[C@H](C(=O)NC[3H])N(C(=O)C(C)(C)n4cc(Cl)cn4)C3)c2)c1	1449397
CC(C)(C(=O)N1C[C@H](OCc2cccc(-c3cccc(Cn4cccn4)c3)c2)C[C@@H]1C(=O)NC[3H])n1cc(Cl)cn1	1449398
Cn1nnc2ccc(-c3cccc(CO[C@@H]4C[C@H](C(=O)NC[3H])N(C(=O)C(C)(C)n5cc(Cl)cn5)C4)c3)cc21	1449399
CC(=O)c1cccc(-c2cccc(CO[C@@H]3C[C@H](C(=O)NC[3H])N(C(=O)C(C)(C)n4cc(Cl)cn4)C3)c2)c1	1449400
CC(C)(C(=O)N1C[C@H](OCc2cccc(-c3ccc(CCC(=O)O)cc3)c2)C[C@@H]1C(=O)NC[3H])n1cc(Cl)cn1	1449401
CCOc1ccc(-c2cccc(CO[C@@H]3C[C@H](C(=O)NC[3H])N(C(=O)C(C)(C)n4cc(Cl)cn4)C3)c2)cc1	1449402
CC(C)(C(=O)N1C[C@H](OCc2cccc(-c3ccc(Cl)c(Cl)c3)c2)C[C@@H]1C(=O)NC[3H])n1cc(Cl)cn1	1449403
CCCOc1cccc(-c2cccc(CO[C@@H]3C[C@H](C(=O)NC[3H])N(S(=O)(=O)c4cnn(C(C)C)c4)C3)c2)c1	1449404
CC(C)n1cc(S(=O)(=O)N2C[C@H](OCc3cccc(-c4cccc5c4CNC5=O)c3)C[C@@H]2C(=O)NC[3H])cn1	1449405
CNC(=O)c1ccc(-c2cccc(CO[C@@H]3C[C@H](C(=O)NC[3H])N(S(=O)(=O)c4cnn(C(C)C)c4)C3)c2)cc1C	1449406
COC(=O)c1cccc(-c2cccc(CO[C@@H]3C[C@H](C(=O)NC[3H])N(S(=O)(=O)c4cnn(C(C)C)c4)C3)c2)c1F	1449407
CC(C)n1cc(S(=O)(=O)N2C[C@H](OCc3cccc(-c4ccc(S(C)(=O)=O)cc4)c3)C[C@@H]2C(=O)NC[3H])cn1	1449408
CC(C)n1cc(S(=O)(=O)N2C[C@H](OCc3cccc(-c4cc(Cl)cc(C(=O)O)c4)c3)C[C@@H]2C(=O)NC[3H])cn1	1449409
Cc1ccc2cc(-c3cccc(CO[C@@H]4C[C@H](C(=O)NC[3H])N(S(=O)(=O)c5cnn(C(C)C)c5)C4)c3)ccc2n1	1449410
CCOC(=O)c1cccc(-c2cccc(CO[C@@H]3C[C@H](C(=O)NC[3H])N(S(=O)(=O)c4cnn(C(C)C)c4)C3)c2)c1	1449411
CC(C)n1cc(S(=O)(=O)N2C[C@H](OCc3cccc(-c4cccc(C(=O)O)c4F)c3)C[C@@H]2C(=O)NC[3H])cn1	1449412
COC(=O)c1cc(-c2cccc(CO[C@@H]3C[C@H](C(=O)NC[3H])N(S(=O)(=O)c4cnn(C(C)C)c4)C3)c2)ccc1O	1449413
CCN(CC)c1ncc(-c2cccc(CO[C@@H]3C[C@H](C(=O)NC[3H])N(S(=O)(=O)c4cnn(C(C)C)c4)C3)c2)cn1	1449414
CNC(=O)c1ccc(-c2cccc(CO[C@@H]3C[C@H](C(=O)NC[3H])N(S(=O)(=O)c4cnn(C(C)C)c4)C3)c2)cc1	1449415
CC(C)n1cc(S(=O)(=O)N2C[C@H](OCc3cccc(-c4cccc(C(=O)NC5CC5)c4)c3)C[C@@H]2C(=O)NC[3H])cn1	1449416
CC(C)n1cc(S(=O)(=O)N2C[C@H](OCc3cccc(-c4ccc(C5CC(=O)C5)cc4)c3)C[C@@H]2C(=O)NC[3H])cn1	1449417
COC(=O)c1cc(-c2cccc(CO[C@@H]3C[C@H](C(=O)NC[3H])N(S(=O)(=O)c4cnn(C(C)C)c4)C3)c2)ccc1C	1449418
CC(C)n1cc(S(=O)(=O)N2C[C@H](OCc3cccc(-c4cc(F)cc(C(F)(F)F)c4)c3)C[C@@H]2C(=O)NC[3H])cn1	1449419
COc1ncc(-c2cccc(CO[C@@H]3C[C@H](C(=O)NC[3H])N(S(=O)(=O)c4cnn(C(C)C)c4)C3)c2)cc1C	1449420
COC(=O)c1ccc(-c2cccc(CO[C@@H]3C[C@H](C(=O)NC[3H])N(S(=O)(=O)c4cnn(C(C)C)c4)C3)c2)cc1F	1449421
CC(C)n1cc(S(=O)(=O)N2C[C@H](OCc3cccc(-c4cccc5ccccc45)c3)C[C@@H]2C(=O)NC[3H])cn1	1449422
COc1cc(-c2cccc(CO[C@@H]3C[C@H](C(=O)NC[3H])N(S(=O)(=O)c4cnn(C(C)C)c4)C3)c2)ccc1Cl	1449423
CC(C)n1cc(S(=O)(=O)N2C[C@H](OCc3cccc(I)c3)C[C@@H]2C(=O)NC[3H])cn1	1449424
CCCOc1ccc(-c2cccc(CO[C@@H]3C[C@H](C(=O)NC[3H])N(S(=O)(=O)c4cnn(C(C)C)c4)C3)c2)cc1Cl	1449425
COc1ccc2cc(-c3cccc(CO[C@@H]4C[C@H](C(=O)NC[3H])N(S(=O)(=O)c5cnn(C(C)C)c5)C4)c3)ccc2c1	1449426
COc1cccc(-c2cccc(CO[C@@H]3C[C@H](C(=O)NC[3H])N(S(=O)(=O)c4cnn(C(C)C)c4)C3)c2)c1OC	1449427
CCN(CC)Cc1ccc(-c2cccc(CO[C@@H]3C[C@H](C(=O)NC[3H])N(S(=O)(=O)c4cnn(C(C)C)c4)C3)c2)cc1	1449428
CCn1ccc(-c2cccc(CO[C@@H]3C[C@H](C(=O)NC[3H])N(S(=O)(=O)c4cnn(C(C)C)c4)C3)c2)n1	1449429
CC(C)n1cc(S(=O)(=O)N2C[C@H](OCc3cccc(-c4cccc5c4OCC5)c3)C[C@@H]2C(=O)NC[3H])cn1	1449430
CC(C)n1cc(S(=O)(=O)N2C[C@H](OCc3cccc(-c4ccc(F)c(N)c4)c3)C[C@@H]2C(=O)NC[3H])cn1	1449431
CCOc1cc(F)ccc1-c1cccc(CO[C@@H]2C[C@H](C(=O)NC[3H])N(S(=O)(=O)c3cnn(C(C)C)c3)C2)c1	1449432
CC(C)n1cc(S(=O)(=O)N2C[C@H](OCc3cccc(-c4ccc5[nH]c(=O)n(C)c5c4)c3)C[C@@H]2C(=O)NC[3H])cn1	1449433
COc1ccc(-c2ccc([C@@H]3CN(C(=O)CCCC(=O)NC[3H])CC34CN(Cc3ccc(S(N)(=O)=O)o3)C4)cc2)cc1C#N	1449434
NS(=O)(=O)c1ccc(CN2CC3(C2)CN(C(=O)CCCC(=O)NC[3H])C[C@H]3c2ccc(-c3cc(F)cc(Cl)c3)cc2)o1	1449435
NS(=O)(=O)c1ccc(CN2CC3(C2)CN(C(=O)CCCC(=O)NC[3H])C[C@H]3c2ccc(-c3ccc(C(F)(F)F)c(F)c3)cc2)o1	1449436
Cc1cc(F)ccc1-c1ccc([C@@H]2CN(C(=O)CCCC(=O)NC[3H])CC23CN(Cc2ccc(S(N)(=O)=O)o2)C3)cc1	1449437
NS(=O)(=O)c1ccc(CN2CC3(C2)CN(C(=O)CCCC(=O)NC[3H])C[C@H]3c2ccc(-c3ccc(C(=O)O)cc3Cl)cc2)o1	1449438
CC(C)Cc1ccc(-c2ccc([C@@H]3CN(C(=O)CCCC(=O)NC[3H])CC34CN(Cc3ccc(S(N)(=O)=O)o3)C4)cc2)cc1	1449439
CC(C)c1cccc(-c2ccc([C@@H]3CN(C(=O)CCCC(=O)NC[3H])CC34CN(Cc3ccc(S(N)(=O)=O)o3)C4)cc2)c1	1449440
NS(=O)(=O)c1ccc(CN2CC3(C2)CN(C(=O)CCCC(=O)NC[3H])C[C@H]3c2ccc(-c3cccc(CCO)c3)cc2)o1	1449441
Cc1cc(-c2ccc([C@@H]3CN(C(=O)CCCC(=O)NC[3H])CC34CN(Cc3ccc(S(N)(=O)=O)o3)C4)cc2)c(C)cc1F	1449442
CCCc1ccc(-c2ccc([C@@H]3CN(C(=O)CCCC(=O)NC[3H])CC34CN(Cc3ccc(S(N)(=O)=O)o3)C4)cc2)cc1	1449443
COC(=O)Nc1ccc(-c2ccc([C@@H]3CN(C(=O)CCCC(=O)NC[3H])CC34CN(Cc3ccc(S(N)(=O)=O)o3)C4)cc2)cc1	1449444
N#Cc1ccc(-c2ccc([C@@H]3CN(C(=O)CCCC(=O)NC[3H])CC34CN(Cc3ccc(S(N)(=O)=O)o3)C4)cc2)cc1F	1449445
COc1ccc(C(C)C)cc1-c1ccc([C@@H]2CN(C(=O)CCCC(=O)NC[3H])CC23CN(Cc2ccc(S(N)(=O)=O)o2)C3)cc1	1449446
NS(=O)(=O)c1ccc(CN2CC3(C2)CN(C(=O)CCCC(=O)NC[3H])C[C@H]3c2ccc(-c3cccc(OC(F)(F)F)c3)cc2)o1	1449447
COc1ccc(Cl)cc1-c1ccc([C@@H]2CN(C(=O)CCCC(=O)NC[3H])CC23CN(Cc2ccc(S(N)(=O)=O)o2)C3)cc1	1449448
NS(=O)(=O)c1ccc(CN2CC3(C2)CN(C(=O)CCCC(=O)NC[3H])C[C@H]3c2ccc(-c3cc(CO)ccc3Cl)cc2)o1	1449449
CC(C)Oc1ccc(F)cc1-c1ccc([C@@H]2CN(C(=O)CCCC(=O)NC[3H])CC23CN(Cc2ccc(S(N)(=O)=O)o2)C3)cc1	1449450
NS(=O)(=O)c1ccc(CN2CC3(C2)CN(C(=O)CCCC(=O)NC[3H])C[C@H]3c2ccc(-c3ccc(OC(F)(F)F)cc3)cc2)o1	1449451
COc1ncc(-c2ccc([C@@H]3CN(C(=O)CCCC(=O)NC[3H])CC34CN(Cc3ccc(S(N)(=O)=O)o3)C4)cc2)cc1Cl	1449452
COc1cc(C(=O)O)ccc1-c1ccc([C@@H]2CN(C(=O)CCCC(=O)NC[3H])CC23CN(Cc2ccc(S(N)(=O)=O)o2)C3)cc1	1449453
CN(C)Cc1cc(-c2ccc([C@@H]3CN(C(=O)CCCC(=O)NC[3H])CC34CN(Cc3ccc(S(N)(=O)=O)o3)C4)cc2)ccc1F	1449454
Cc1ccc(-c2ccc([C@@H]3CN(C(=O)CCCC(=O)NC[3H])CC34CN(Cc3ccc(S(N)(=O)=O)o3)C4)cc2)c(Cl)c1	1449455
COC(=O)c1cc(F)cc(-c2ccc([C@@H]3CN(C(=O)CCCC(=O)NC[3H])CC34CN(Cc3ccc(S(N)(=O)=O)o3)C4)cc2)c1	1449456
NS(=O)(=O)c1ccc(CN2CC3(C2)CN(C(=O)CCCC(=O)NC[3H])C[C@H]3c2ccc(-c3ccc4c(c3)CCC4)cc2)o1	1449457
CNC(=O)Nc1ccc(-c2ccc([C@@H]3CN(C(=O)CCCC(=O)NC[3H])CC34CN(Cc3ccc(S(N)(=O)=O)o3)C4)cc2)cc1	1449458
COc1c(C)cc(-c2ccc([C@@H]3CN(C(=O)CCCC(=O)NC[3H])CC34CN(Cc3ccc(S(N)(=O)=O)o3)C4)cc2)cc1C	1449459
COc1cc(-c2ccc([C@@H]3CN(C(=O)CCCC(=O)NC[3H])CC34CN(Cc3ccc(S(N)(=O)=O)o3)C4)cc2)ccc1C	1449460
NS(=O)(=O)c1ccc(CN2CC3(C2)CN(C(=O)CCCC(=O)NC[3H])C[C@H]3c2ccc(-c3cccc4ccoc34)cc2)o1	1449461
NS(=O)(=O)c1ccc(CN2CC3(C2)CN(C(=O)CCCC(=O)NC[3H])C[C@H]3c2ccc(-c3ccccc3CO)cc2)o1	1449462
Cc1cc(-c2ccc([C@@H]3CN(C(=O)CCCC(=O)NC[3H])CC34CN(Cc3ccc(S(N)(=O)=O)o3)C4)cc2)ccc1F	1449463
Cn1cnc(CN2CC3(C2)CN(C(=O)CCCC(=O)NC[3H])C[C@H]3c2ccc(-c3cnc4occc4c3)cc2)c1	1449464
Cn1cnc(CN2CC3(C2)CN(C(=O)CCCC(=O)NC[3H])C[C@H]3c2ccc(-c3ccc(F)c(Cl)c3)cc2)c1	1449465
Cn1cnc(CN2CC3(C2)CN(C(=O)CCCC(=O)NC[3H])C[C@H]3c2ccc(-c3ccc4c(c3)CCOC4)cc2)c1	1449466
Cn1cnc(CN2CC3(C2)CN(C(=O)CCCC(=O)NC[3H])C[C@H]3c2ccc(-c3cccc(C(C)(C)C)c3)cc2)c1	1449467
Cc1cccc(-c2ccc([C@@H]3CN(C(=O)CCCC(=O)NC[3H])CC34CN(Cc3cn(C)cn3)C4)cc2)c1	1449468
Cn1cnc(CN2CC3(C2)CN(C(=O)CCCC(=O)NC[3H])C[C@H]3c2ccc(-c3cccc(-c4ccccc4)c3)cc2)c1	1449469
Cn1cnc(CN2CC3(C2)CN(C(=O)CCCC(=O)NC[3H])C[C@H]3c2ccc(-c3ccc(F)c(C(F)(F)F)c3)cc2)c1	1449470
Cn1cnc(CN2CC3(C2)CN(C(=O)CCCC(=O)NC[3H])C[C@H]3c2ccc(-c3cnc(N)nc3)cc2)c1	1449471
Cn1cnc(CN2CC3(C2)CN(C(=O)CCCC(=O)NC[3H])C[C@H]3c2ccc(-c3cccc(CC(=O)O)c3)cc2)c1	1449472
CCOC(=O)c1ccc(-c2ccc([C@@H]3CN(C(=O)CCCC(=O)NC[3H])CC34CN(Cc3cn(C)cn3)C4)cc2)cc1F	1449473
Cn1cnc(CN2CC3(C2)CN(C(=O)CCCC(=O)NC[3H])C[C@H]3c2ccc(-c3ccc4ccc(O)cc4c3)cc2)c1	1449474
COc1ncc(-c2ccc([C@@H]3CN(C(=O)CCCC(=O)NC[3H])CC34CN(Cc3cn(C)cn3)C4)cc2)cn1	1449475
COc1ccc(-c2ccc([C@@H]3CN(C(=O)CCCC(=O)NC[3H])CC34CN(Cc3cn(C)cn3)C4)cc2)cc1OC(C)C	1449476
Cn1cnc(CN2CC3(C2)CN(C(=O)CCCC(=O)NC[3H])C[C@H]3c2ccc(-c3ccnn3C)cc2)c1	1449477
Cn1cnc(CN2CC3(C2)CN(C(=O)CCCC(=O)NC[3H])C[C@H]3c2ccc(-c3ccc(Cl)c(C#N)c3)cc2)c1	1449478
Cc1ccc(OC(C)C)c(-c2ccc([C@@H]3CN(C(=O)CCCC(=O)NC[3H])CC34CN(Cc3cn(C)cn3)C4)cc2)c1	1449479
Cn1cnc(CN2CC3(C2)CN(C(=O)CCCC(=O)NC[3H])C[C@H]3c2ccc(-c3ccc(CO)c(Cl)c3)cc2)c1	1449480
CCOc1ncccc1-c1ccc([C@@H]2CN(C(=O)CCCC(=O)NC[3H])CC23CN(Cc2cn(C)cn2)C3)cc1	1449481
CCc1ccccc1-c1ccc([C@@H]2CN(C(=O)CCCC(=O)NC[3H])CC23CN(Cc2cn(C)cn2)C3)cc1	1449482
Cn1cnc(CN2CC3(C2)CN(C(=O)CCCC(=O)NC[3H])C[C@H]3c2ccc(-c3cccc(F)c3)cc2)c1	1449483
Cc1cc(Cl)ccc1-c1ccc([C@@H]2CN(C(=O)CCCC(=O)NC[3H])CC23CN(Cc2cn(C)cn2)C3)cc1	1449484
Cn1cnc(CN2CC3(C2)CN(C(=O)CCCC(=O)NC[3H])C[C@H]3c2ccc(-c3ccc(Cl)cc3)cc2)c1	1449485
Cn1cnc(CN2CC3(C2)CN(C(=O)CCCC(=O)NC[3H])C[C@H]3c2ccc(-c3ccc4c(c3)CCC(=O)N4)cc2)c1	1449486
Cc1ccc(C(=O)O)cc1-c1ccc([C@@H]2CN(C(=O)CCCC(=O)NC[3H])CC23CN(Cc2cn(C)cn2)C3)cc1	1449487
Cn1cnc(CN2CC3(C2)CN(C(=O)CCCC(=O)NC[3H])C[C@H]3c2ccc(-c3ccc(C(=O)O)c(Cl)c3)cc2)c1	1449488
CONC(=O)c1ccc(-c2ccc([C@@H]3CN(C(=O)CCCC(=O)NC[3H])CC34CN(Cc3cn(C)cn3)C4)cc2)cc1	1449489
CCOc1cccc(-c2ccc([C@@H]3CN(C(=O)CCCC(=O)NC[3H])CC34CN(Cc3cn(C)cn3)C4)cc2)c1	1449490
COc1cccc2cc(-c3ccc([C@@H]4CN(C(=O)CCCC(=O)NC[3H])CC45CN(Cc4cn(C)cn4)C5)cc3)oc12	1449491
COc1cc(F)cc(-c2ccc([C@@H]3CN(C(=O)CCCC(=O)NC[3H])CC34CN(Cc3cn(C)cn3)C4)cc2)c1	1449492
CC(C)Oc1ccc(-c2ccc([C@@H]3CN(C(=O)CCCC(=O)NC[3H])CC34CN(Cc3cn(C)cn3)C4)cc2)cc1F	1449493
Cn1cnc(CN2CC3(C2)CN(C(=O)CCCC(=O)NC[3H])C[C@H]3c2ccc(-c3cccc4c3CCO4)cc2)c1	1449494
CCNC(=O)c1cccc(-c2ccc([C@@H]3CN(C(=O)CCCC(=O)NC[3H])CC34CN(Cc3cn(C)cn3)C4)cc2)c1	1449495
O=C(CCCC(=O)N1C[C@@H](c2ccc(-c3ccc(Oc4ccccc4)cc3)cc2)C2(CN(Cc3n[nH]cc3-c3ccccc3)C2)C1)NC[3H]	1449496
Cc1cc2cc(-c3ccc([C@@H]4CN(C(=O)CCCC(=O)NC[3H])CC45CN(Cc4n[nH]cc4-c4ccccc4)C5)cc3)ccc2[nH]1	1449497
COc1ccc(C#N)cc1-c1ccc([C@@H]2CN(C(=O)CCCC(=O)NC[3H])CC23CN(Cc2n[nH]cc2-c2ccccc2)C3)cc1	1449498
COc1ncc(Cl)cc1-c1ccc([C@@H]2CN(C(=O)CCCC(=O)NC[3H])CC23CN(Cc2n[nH]cc2-c2ccccc2)C3)cc1	1449499
O=C(CCCC(=O)N1C[C@@H](c2ccc(-c3ccc4c(c3)CCCO4)cc2)C2(CN(Cc3n[nH]cc3-c3ccccc3)C2)C1)NC[3H]	1449500
CCCNC(=O)c1cccc(-c2ccc([C@@H]3CN(C(=O)CCCC(=O)NC[3H])CC34CN(Cc3n[nH]cc3-c3ccccc3)C4)cc2)c1	1449501
Cc1ccc(C(N)=O)cc1-c1ccc([C@@H]2CN(C(=O)CCCC(=O)NC[3H])CC23CN(Cc2n[nH]cc2-c2ccccc2)C3)cc1	1449502
COc1ccc(-c2ccc([C@@H]3CN(C(=O)CCCC(=O)NC[3H])CC34CN(Cc3n[nH]cc3-c3ccccc3)C4)cc2)cc1F	1449503
O=C(CCCC(=O)N1C[C@@H](c2ccc(-c3cccc(O)c3)cc2)C2(CN(Cc3n[nH]cc3-c3ccccc3)C2)C1)NC[3H]	1449504
COc1ccc(-c2ccc([C@@H]3CN(C(=O)CCCC(=O)NC[3H])CC34CN(Cc3n[nH]cc3-c3ccccc3)C4)cc2)cc1C(=O)O	1449505
COc1cc(CO)ccc1-c1ccc([C@@H]2CN(C(=O)CCCC(=O)NC[3H])CC23CN(Cc2n[nH]cc2-c2ccccc2)C3)cc1	1449506
O=C(CCCC(=O)N1C[C@@H](c2ccc(-c3ccc4ccc(=O)[nH]c4c3)cc2)C2(CN(Cc3n[nH]cc3-c3ccccc3)C2)C1)NC[3H]	1449507
CN(C)CCc1ccc(-c2ccc([C@@H]3CN(C(=O)CCCC(=O)NC[3H])CC34CN(Cc3n[nH]cc3-c3ccccc3)C4)cc2)cc1	1449508
NC(=O)c1ccc(-c2ccc([C@@H]3CN(C(=O)CCCC(=O)NC[3H])CC34CN(Cc3n[nH]cc3-c3ccccc3)C4)cc2)cc1	1449509
NCc1cccc(-c2ccc([C@@H]3CN(C(=O)CCCC(=O)NC[3H])CC34CN(Cc3n[nH]cc3-c3ccccc3)C4)cc2)c1	1449510
CN(C)c1cc(-c2ccc([C@@H]3CN(C(=O)CCCC(=O)NC[3H])CC34CN(Cc3n[nH]cc3-c3ccccc3)C4)cc2)ccn1	1449511
CC(C)(C)OCc1ccc(-c2ccc([C@@H]3CN(C(=O)CCCC(=O)NC[3H])CC34CN(Cc3n[nH]cc3-c3ccccc3)C4)cc2)cc1	1449512
Cc1ccc(-c2ccc([C@@H]3CN(C(=O)CCCC(=O)NC[3H])CC34CN(Cc3n[nH]cc3-c3ccccc3)C4)cc2)cc1Cl	1449513
O=C(CCCC(=O)N1C[C@@H](c2ccc(-c3ccccc3)cc2)C2(CN(Cc3n[nH]cc3-c3ccccc3)C2)C1)NC[3H]	1449514
CC(=O)Nc1cccc(-c2ccc([C@@H]3CN(C(=O)CCCC(=O)NC[3H])CC34CN(Cc3n[nH]cc3-c3ccccc3)C4)cc2)c1	1449515
O=C(CCCC(=O)N1C[C@@H](c2ccc(-c3ccc(Cl)c(F)c3)cc2)C2(CN(Cc3n[nH]cc3-c3ccccc3)C2)C1)NC[3H]	1449516
O=C(CCCC(=O)N1C[C@@H](c2ccc(-c3ccc(CO)cc3)cc2)C2(CN(Cc3n[nH]cc3-c3ccccc3)C2)C1)NC[3H]	1449517
Cc1cc(-c2ccc([C@@H]3CN(C(=O)CCCC(=O)NC[3H])CC34CN(Cc3n[nH]cc3-c3ccccc3)C4)cc2)ccc1OC(C)C	1449518
Cc1ccc(-c2ccc([C@@H]3CN(C(=O)CCCC(=O)NC[3H])CC34CN(Cc3n[nH]cc3-c3ccccc3)C4)cc2)cc1	1449519
O=C(CCCC(=O)N1C[C@@H](c2ccc(-c3cccc(Cl)c3)cc2)C2(CN(Cc3n[nH]cc3-c3ccccc3)C2)C1)NC[3H]	1449520
Cc1cc(C)cc(-c2ccc([C@@H]3CN(C(=O)CCCC(=O)NC[3H])CC34CN(Cc3n[nH]cc3-c3ccccc3)C4)cc2)c1	1449521
COc1cc(-c2ccc([C@@H]3CN(C(=O)CCCC(=O)NC[3H])CC34CN(Cc3n[nH]cc3-c3ccccc3)C4)cc2)cc(OC)c1OC	1449522
O=C(CCCC(=O)N1C[C@@H](c2ccc(-c3ccc(C(F)(F)F)cc3)cc2)C2(CN(Cc3n[nH]cc3-c3ccccc3)C2)C1)NC[3H]	1449523
CCc1cccc(-c2ccc([C@@H]3CN(C(=O)CCCC(=O)NC[3H])CC34CN(Cc3n[nH]cc3-c3ccccc3)C4)cc2)c1	1449524
O=C(CCCC(=O)N1C[C@@H](c2ccc(-c3cccc(Oc4ccccc4)c3)cc2)C2(CN(Cc3n[nH]cc3-c3ccccc3)C2)C1)NC[3H]	1449525
CCOc1cccc(-c2ccc([C@@H]3CN(C(=O)CCCC(=O)NC[3H])CC34CN(Cc3cc(O)c5ccsc5c3)C4)cc2)c1	1449526
COc1cccc2cc(-c3ccc([C@@H]4CN(C(=O)CCCC(=O)NC[3H])CC45CN(Cc4cc(O)c6ccsc6c4)C5)cc3)oc12	1449527
COc1cc(F)cc(-c2ccc([C@@H]3CN(C(=O)CCCC(=O)NC[3H])CC34CN(Cc3cc(O)c5ccsc5c3)C4)cc2)c1	1449528
CC(C)Oc1ccc(-c2ccc([C@@H]3CN(C(=O)CCCC(=O)NC[3H])CC34CN(Cc3cc(O)c5ccsc5c3)C4)cc2)cc1F	1449529
O=C(CCCC(=O)N1C[C@@H](c2ccc(-c3cccc4c3CCO4)cc2)C2(CN(Cc3cc(O)c4ccsc4c3)C2)C1)NC[3H]	1449530
CCNC(=O)c1cccc(-c2ccc([C@@H]3CN(C(=O)CCCC(=O)NC[3H])CC34CN(Cc3cc(O)c5ccsc5c3)C4)cc2)c1	1449531
COC(=O)c1cccc(-c2ccc([C@@H]3CN(C(=O)CCCC(=O)NC[3H])CC34CN(Cc3cc(O)c5ccsc5c3)C4)cc2)c1	1449532
Nc1cc(-c2ccc([C@@H]3CN(C(=O)CCCC(=O)NC[3H])CC34CN(Cc3cc(O)c5ccsc5c3)C4)cc2)ccc1Cl	1449533
COc1cc(C(=O)O)cc(-c2ccc([C@@H]3CN(C(=O)CCCC(=O)NC[3H])CC34CN(Cc3cc(O)c5ccsc5c3)C4)cc2)c1	1449534
O=C(CCCC(=O)N1C[C@@H](c2ccc(-c3ccc(C(=O)O)cc3F)cc2)C2(CN(Cc3cc(O)c4ccsc4c3)C2)C1)NC[3H]	1449535
Cc1cc(-c2ccc([C@@H]3CN(C(=O)CCCC(=O)NC[3H])CC34CN(Cc3cc(O)c5ccsc5c3)C4)cc2)ccc1Cl	1449536
O=C(CCCC(=O)N1C[C@@H](c2ccc(-c3cccc4c3OCCCO4)cc2)C2(CN(Cc3cc(O)c4ccsc4c3)C2)C1)NC[3H]	1449537
CC(C)(C)c1ccc(-c2ccc([C@@H]3CN(C(=O)CCCC(=O)NC[3H])CC34CN(Cc3cc(O)c5ccsc5c3)C4)cc2)cc1	1449538
O=C(CCCC(=O)N1C[C@@H](c2ccc(-c3ccc([C@@H]4CCC(=O)N4)cc3)cc2)C2(CN(Cc3cc(O)c4ccsc4c3)C2)C1)NC[3H]	1449539
O=C(CCCC(=O)N1C[C@@H](c2ccc(-c3ccc4c(c3)CCCNC4=O)cc2)C2(CN(Cc3cc(O)c4ccsc4c3)C2)C1)NC[3H]	1449540
CC(C)c1nn(C)cc1-c1ccc([C@@H]2CN(C(=O)CCCC(=O)NC[3H])CC23CN(Cc2cc(O)c4ccsc4c2)C3)cc1	1449541
CCc1ccc(-c2ccc([C@@H]3CN(C(=O)CCCC(=O)NC[3H])CC34CN(Cc3cc(O)c5ccsc5c3)C4)cc2)cc1	1449542
O=C(CCCC(=O)N1C[C@@H](c2ccc(-c3cc(F)cc(F)c3)cc2)C2(CN(Cc3cc(O)c4ccsc4c3)C2)C1)NC[3H]	1449543
COC(=O)c1cc(O)cc(-c2ccc([C@@H]3CN(C(=O)CCCC(=O)NC[3H])CC34CN(Cc3cc(O)c5ccsc5c3)C4)cc2)c1	1449544
O=C(CCCC(=O)N1C[C@@H](c2ccc(-c3cccc(Cn4cccn4)c3)cc2)C2(CN(Cc3cc(O)c4ccsc4c3)C2)C1)NC[3H]	1449545
CC(=O)c1cccc(-c2ccc([C@@H]3CN(C(=O)CCCC(=O)NC[3H])CC34CN(Cc3cc(O)c5ccsc5c3)C4)cc2)c1	1449546
O=C(O)CCc1ccc(-c2ccc([C@@H]3CN(C(=O)CCCC(=O)NC[3H])CC34CN(Cc3cc(O)c5ccsc5c3)C4)cc2)cc1	1449547
Nc1cccc(-c2ccc([C@@H]3CN(C(=O)CCCC(=O)NC[3H])CC34CN(Cc3cc(O)c5ccsc5c3)C4)cc2)c1	1449548
CCOc1ccc(-c2ccc([C@@H]3CN(C(=O)CCCC(=O)NC[3H])CC34CN(Cc3cc(O)c5ccsc5c3)C4)cc2)cc1	1449549
O=C(CCCC(=O)N1C[C@@H](c2ccc(-c3ccc(Cl)c(Cl)c3)cc2)C2(CN(Cc3cc(O)c4ccsc4c3)C2)C1)NC[3H]	1449550
O=C(CCCC(=O)N1C[C@@H](c2ccc(-c3ccc4c(c3)OCO4)cc2)C2(CN(Cc3cc(O)c4ccsc4c3)C2)C1)NC[3H]	1449551
O=C(CCCC(=O)N1C[C@@H](c2ccc(-c3ccc(-c4ccccc4)cc3)cc2)C2(CN(Cc3cc(O)c4ccsc4c3)C2)C1)NC[3H]	1449552
CC(C)(C)n1cc(-c2ccc([C@@H]3CN(C(=O)CCCC(=O)NC[3H])CC34CN(Cc3cc(O)c5ccsc5c3)C4)cc2)cn1	1449553
NS(=O)(=O)c1cccc(-c2ccc([C@@H]3CN(C(=O)CCCC(=O)NC[3H])CC34CN(Cc3cc(O)c5ccsc5c3)C4)cc2)c1	1449554
O=C(CCCC(=O)N1C[C@@H](c2ccc(-c3cccc4c3OCCO4)cc2)C2(CN(Cc3cc(O)c4ccsc4c3)C2)C1)NC[3H]	1449555
CCN(CC)Cc1ccc(-c2ccc([C@@H]3CN(C(=O)CCCC(=O)NC[3H])CC34CN(C[C@H](O)CO)C4)cc2)cc1	1449556
CCn1ccc(-c2ccc([C@@H]3CN(C(=O)CCCC(=O)NC[3H])CC34CN(C[C@H](O)CO)C4)cc2)n1	1449557
O=C(CCCC(=O)N1C[C@@H](c2ccc(-c3cccc4c3OCC4)cc2)C2(CN(C[C@H](O)CO)C2)C1)NC[3H]	1449558
Nc1cc(-c2ccc([C@@H]3CN(C(=O)CCCC(=O)NC[3H])CC34CN(C[C@H](O)CO)C4)cc2)ccc1F	1449559
CCOc1cc(F)ccc1-c1ccc([C@@H]2CN(C(=O)CCCC(=O)NC[3H])CC23CN(C[C@H](O)CO)C3)cc1	1449560
Cn1c(=O)[nH]c2ccc(-c3ccc([C@@H]4CN(C(=O)CCCC(=O)NC[3H])CC45CN(C[C@H](O)CO)C5)cc3)cc21	1449561
Cc1ccc(Cl)cc1-c1ccc([C@@H]2CN(C(=O)CCCC(=O)NC[3H])CC23CN(C[C@H](O)CO)C3)cc1	1449562
COc1ccc(-c2ccc([C@@H]3CN(C(=O)CCCC(=O)NC[3H])CC34CN(C[C@H](O)CO)C4)cc2)cc1C	1449563
CCOc1ccccc1-c1ccc([C@@H]2CN(C(=O)CCCC(=O)NC[3H])CC23CN(C[C@H](O)CO)C3)cc1	1449564
CC(C)NC(=O)c1cccc(-c2ccc([C@@H]3CN(C(=O)CCCC(=O)NC[3H])CC34CN(C[C@H](O)CO)C4)cc2)c1	1449565
Cc1c(Cl)cccc1-c1ccc([C@@H]2CN(C(=O)CCCC(=O)NC[3H])CC23CN(C[C@H](O)CO)C3)cc1	1449566
Cc1ccc(F)cc1-c1ccc([C@@H]2CN(C(=O)CCCC(=O)NC[3H])CC23CN(C[C@H](O)CO)C3)cc1	1449567
CC(C)(C)[C@H]1CC=C(c2ccc([C@@H]3CN(C(=O)CCCC(=O)NC[3H])CC34CN(C[C@H](O)CO)C4)cc2)CC1	1449568
O=C(CCCC(=O)N1C[C@@H](c2ccc(-c3ccc(Cl)c(C(=O)O)c3)cc2)C2(CN(C[C@H](O)CO)C2)C1)NC[3H]	1449569
O=C(CCCC(=O)N1C[C@@H](c2ccc(-c3cccc(CO)c3)cc2)C2(CN(C[C@H](O)CO)C2)C1)NC[3H]	1449570
O=C(CCCC(=O)N1C[C@@H](c2ccc(-c3cccc(C(=O)O)c3)cc2)C2(CN(C[C@H](O)CO)C2)C1)NC[3H]	1449571
COC(=O)c1ccc(-c2ccc([C@@H]3CN(C(=O)CCCC(=O)NC[3H])CC34CN(C[C@H](O)CO)C4)cc2)c(F)c1	1449572
O=C(CCCC(=O)N1C[C@@H](c2ccc(-c3ccc(C4(CO)CC4)cc3)cc2)C2(CN(C[C@H](O)CO)C2)C1)NC[3H]	1449573
O=C(CCCC(=O)N1C[C@@H](c2ccc(-c3cccc(Cl)c3F)cc2)C2(CN(C[C@H](O)CO)C2)C1)NC[3H]	1449574
O=C(CCCC(=O)N1C[C@@H](c2ccc(-c3cnn(-c4ccncc4)c3)cc2)C2(CN(C[C@H](O)CO)C2)C1)NC[3H]	1449575
COC(=O)c1cc(-c2ccc([C@@H]3CN(C(=O)CCCC(=O)NC[3H])CC34CN(C[C@H](O)CO)C4)cc2)ccc1Cl	1449576
NS(=O)(=O)c1ccc(-c2ccc([C@@H]3CN(C(=O)CCCC(=O)NC[3H])CC34CN(C[C@H](O)CO)C4)cc2)cc1	1449577
COc1cc(F)c(F)cc1-c1ccc([C@@H]2CN(C(=O)CCCC(=O)NC[3H])CC23CN(C[C@H](O)CO)C3)cc1	1449578
COC(=O)c1ccc(-c2ccc([C@@H]3CN(C(=O)CCCC(=O)NC[3H])CC34CN(C[C@H](O)CO)C4)cc2)o1	1449579
O=C(CCCC(=O)N1C[C@@H](c2ccc(-c3cnc4occc4c3)cc2)C2(CN(C[C@H](O)CO)C2)C1)NC[3H]	1449580
O=C(CCCC(=O)N1C[C@@H](c2ccc(-c3ccc(F)c(Cl)c3)cc2)C2(CN(C[C@H](O)CO)C2)C1)NC[3H]	1449581
O=C(CCCC(=O)N1C[C@@H](c2ccc(-c3ccc4c(c3)CCOC4)cc2)C2(CN(C[C@H](O)CO)C2)C1)NC[3H]	1449582
CC(C)(C)c1cccc(-c2ccc([C@@H]3CN(C(=O)CCCC(=O)NC[3H])CC34CN(C[C@H](O)CO)C4)cc2)c1	1449583
Cc1cccc(-c2ccc([C@@H]3CN(C(=O)CCCC(=O)NC[3H])CC34CN(C[C@H](O)CO)C4)cc2)c1	1449584
O=C(CCCC(=O)N1C[C@@H](c2ccc(-c3cccc(-c4ccccc4)c3)cc2)C2(CN(C[C@H](O)CO)C2)C1)NC[3H]	1449585
O=C(CCCC(=O)N1C[C@@H](c2ccc(-c3ccc(F)c(C(F)(F)F)c3)cc2)C2(CN(C[C@H](O)CO)C2)C1)NC[3H]	1449586
Nc1ncc(-c2ccc([C@@H]3CN(C(=O)CCCC(=O)NC[3H])CC34CN(C[C@H](O)CO)C4)cc2)cn1	1449587
O=C(CCCC(=O)N1C[C@@H](c2ccc(-c3ccc(OC(F)(F)F)cc3)cc2)C2(CN(CC3CCC3)C2)C1)NC[3H]	1449588
COc1ncc(-c2ccc([C@@H]3CN(C(=O)CCCC(=O)NC[3H])CC34CN(CC3CCC3)C4)cc2)cc1Cl	1449589
COc1cc(C(=O)O)ccc1-c1ccc([C@@H]2CN(C(=O)CCCC(=O)NC[3H])CC23CN(CC2CCC2)C3)cc1	1449590
CN(C)Cc1cc(-c2ccc([C@@H]3CN(C(=O)CCCC(=O)NC[3H])CC34CN(CC3CCC3)C4)cc2)ccc1F	1449591
Cc1ccc(-c2ccc([C@@H]3CN(C(=O)CCCC(=O)NC[3H])CC34CN(CC3CCC3)C4)cc2)c(Cl)c1	1449592
CC(=O)c1ccc(-c2ccc([C@@H]3CN(C(=O)CCCC(=O)NC[3H])CC34CN(CC3CCC3)C4)cc2)cc1	1449593
COC(=O)c1cc(F)cc(-c2ccc([C@@H]3CN(C(=O)CCCC(=O)NC[3H])CC34CN(CC3CCC3)C4)cc2)c1	1449594
O=C(CCCC(=O)N1C[C@@H](c2ccc(-c3ccc4c(c3)CCC4)cc2)C2(CN(CC3CCC3)C2)C1)NC[3H]	1449595
CNC(=O)Nc1ccc(-c2ccc([C@@H]3CN(C(=O)CCCC(=O)NC[3H])CC34CN(CC3CCC3)C4)cc2)cc1	1449596
COc1c(C)cc(-c2ccc([C@@H]3CN(C(=O)CCCC(=O)NC[3H])CC34CN(CC3CCC3)C4)cc2)cc1C	1449597
O=C(O)CCc1cccc(-c2ccc([C@@H]3CN(C(=O)CCCC(=O)NC[3H])CC34CN(CC3CCC3)C4)cc2)c1	1449598
COc1cc(-c2ccc([C@@H]3CN(C(=O)CCCC(=O)NC[3H])CC34CN(CC3CCC3)C4)cc2)ccc1C	1449599
O=C(CCCC(=O)N1C[C@@H](c2ccc(-c3cccc4ccoc34)cc2)C2(CN(CC3CCC3)C2)C1)NC[3H]	1449600
O=C(CCCC(=O)N1C[C@@H](c2ccc(-c3ccccc3CO)cc2)C2(CN(CC3CCC3)C2)C1)NC[3H]	1449601
Cc1cc(-c2ccc([C@@H]3CN(C(=O)CCCC(=O)NC[3H])CC34CN(CC3CCC3)C4)cc2)ccc1F	1449602
Cc1nc2ccc(-c3ccc([C@@H]4CN(C(=O)CCCC(=O)NC[3H])CC45CN(CC4CCC4)C5)cc3)cc2o1	1449603
O=C(CCCC(=O)N1C[C@@H](c2ccc(-c3ccc(Oc4ccccc4)cc3)cc2)C2(CN(CC3CCC3)C2)C1)NC[3H]	1449604
Cc1cc2cc(-c3ccc([C@@H]4CN(C(=O)CCCC(=O)NC[3H])CC45CN(CC4CCC4)C5)cc3)ccc2[nH]1	1449605
COc1ccc(C#N)cc1-c1ccc([C@@H]2CN(C(=O)CCCC(=O)NC[3H])CC23CN(CC2CCC2)C3)cc1	1449606
O=C(CCCC(=O)N1C[C@@H](c2ccc(-c3ccc4c(c3)CCCO4)cc2)C2(CN(CC3CCC3)C2)C1)NC[3H]	1449607
CCCNC(=O)c1cccc(-c2ccc([C@@H]3CN(C(=O)CCCC(=O)NC[3H])CC34CN(CC3CCC3)C4)cc2)c1	1449608
Cc1ccc(C(N)=O)cc1-c1ccc([C@@H]2CN(C(=O)CCCC(=O)NC[3H])CC23CN(CC2CCC2)C3)cc1	1449609
COc1ccc(-c2ccc([C@@H]3CN(C(=O)CCCC(=O)NC[3H])CC34CN(CC3CCC3)C4)cc2)cc1F	1449610
COc1ccc(-c2ccc([C@@H]3CN(C(=O)CCCC(=O)NC[3H])CC34CN(CC3CCC3)C4)cc2)cc1C(=O)O	1449611
COc1cc(CO)ccc1-c1ccc([C@@H]2CN(C(=O)CCCC(=O)NC[3H])CC23CN(CC2CCC2)C3)cc1	1449612
O=C(CCCC(=O)N1C[C@@H](c2ccc(-c3ccc4ccc(=O)[nH]c4c3)cc2)C2(CN(CC3CCC3)C2)C1)NC[3H]	1449613
CN(C)CCc1ccc(-c2ccc([C@@H]3CN(C(=O)CCCC(=O)NC[3H])CC34CN(CC3CCC3)C4)cc2)cc1	1449614
NC(=O)c1ccc(-c2ccc([C@@H]3CN(C(=O)CCCC(=O)NC[3H])CC34CN(CC3CCC3)C4)cc2)cc1	1449615
NCc1cccc(-c2ccc([C@@H]3CN(C(=O)CCCC(=O)NC[3H])CC34CN(CC3CCC3)C4)cc2)c1	1449616
Cc1ccc(-c2cccc(CO[C@@H]3C[C@H](C(=O)NC[3H])N(C(=O)c4ncoc4-c4ccon4)C3)c2)cc1Cl	1449617
CN(C)c1cc(-c2ccc([C@@H]3CN(C(=O)CCCC(=O)NC[3H])CC34CN(CC3CCC3)C4)cc2)ccn1	1449618
CC(C)(C)OCc1ccc(-c2ccc([C@@H]3CN(C(=O)CCCC(=O)NC[3H])CC34CN(CC3CCC3)C4)cc2)cc1	1449619
N#Cc1csc(CN2CC3(C2)CN(C(=O)CCCC(=O)NC[3H])C[C@H]3c2ccc(-c3cccc(C(=O)NC4CC4)c3)cc2)c1	1449620
N#Cc1csc(CN2CC3(C2)CN(C(=O)CCCC(=O)NC[3H])C[C@H]3c2ccc(-c3ccc(C4CC(=O)C4)cc3)cc2)c1	1449621
O=C(NC[3H])[C@H]1C[C@@H](OCc2cccc(I)c2)CN1C(=O)c1csnc1Cl	1449622
COC(=O)c1cc(-c2ccc([C@@H]3CN(C(=O)CCCC(=O)NC[3H])CC34CN(Cc3cc(C#N)cs3)C4)cc2)ccc1C	1449623
CCCOc1ccc(-c2cccc(CO[C@@H]3C[C@H](C(=O)NC[3H])N(C(=O)c4csnc4Cl)C3)c2)cc1Cl.CCCOc1ccc(-c2nscc2C(=O)N2C[C@H](OCc3cccc(I)c3)C[C@@H]2C(=O)NC[3H])cc1Cl	1449624
N#Cc1csc(CN2CC3(C2)CN(C(=O)CCCC(=O)NC[3H])C[C@H]3c2ccc(-c3cc(F)cc(C(F)(F)F)c3)cc2)c1	1449625
COc1cccc(-c2cccc(CO[C@@H]3C[C@H](C(=O)NC[3H])N(C(=O)c4csnc4Cl)C3)c2)c1OC.COc1cccc(-c2nscc2C(=O)N2C[C@H](OCc3cccc(I)c3)C[C@@H]2C(=O)NC[3H])c1OC	1449626
CCn1ccc(-c2cccc(CO[C@@H]3C[C@H](C(=O)NC[3H])N(C(=O)c4csnc4Cl)C3)c2)n1.CCn1ccc(-c2nscc2C(=O)N2C[C@H](OCc3cccc(I)c3)C[C@@H]2C(=O)NC[3H])n1	1449627
O=C(NC[3H])[C@H]1C[C@@H](OCc2cccc(-c3cccc4c3OCC4)c2)CN1C(=O)c1csnc1Cl.O=C(NC[3H])[C@H]1C[C@@H](OCc2cccc(I)c2)CN1C(=O)c1csnc1-c1cccc2c1OCC2	1449628
COC(=O)c1cc(Cl)cc(-c2ccc([C@@H]3CN(C(=O)CCCC(=O)NC[3H])CC34CN(Cc3cc(C#N)cs3)C4)cc2)c1	1449629
COc1ncc(-c2ccc([C@@H]3CN(C(=O)CCCC(=O)NC[3H])CC34CN(Cc3cc(C#N)cs3)C4)cc2)cc1C	1449630
CCOc1cc(F)ccc1-c1cccc(CO[C@@H]2C[C@H](C(=O)NC[3H])N(C(=O)c3csnc3Cl)C2)c1.CCOc1cc(F)ccc1-c1nscc1C(=O)N1C[C@H](OCc2cccc(I)c2)C[C@@H]1C(=O)NC[3H]	1449631
COC(=O)c1ccc(-c2ccc([C@@H]3CN(C(=O)CCCC(=O)NC[3H])CC34CN(Cc3cc(C#N)cs3)C4)cc2)cc1F	1449632
Cc1ccc(Cl)cc1-c1cccc(CO[C@@H]2C[C@H](C(=O)NC[3H])N(C(=O)c3csnc3Cl)C2)c1.Cc1ccc(Cl)cc1-c1nscc1C(=O)N1C[C@H](OCc2cccc(I)c2)C[C@@H]1C(=O)NC[3H]	1449633
CCOc1ccccc1-c1cccc(CO[C@@H]2C[C@H](C(=O)NC[3H])N(C(=O)c3csnc3Cl)C2)c1.CCOc1ccccc1-c1nscc1C(=O)N1C[C@H](OCc2cccc(I)c2)C[C@@H]1C(=O)NC[3H]	1449634
N#Cc1csc(CN2CC3(C2)CN(C(=O)CCCC(=O)NC[3H])C[C@H]3c2ccc(-c3cccc4ccccc34)cc2)c1	1449635
CC(C)NC(=O)c1cccc(-c2cccc(CO[C@@H]3C[C@H](C(=O)NC[3H])N(C(=O)c4csnc4Cl)C3)c2)c1.CC(C)NC(=O)c1cccc(-c2nscc2C(=O)N2C[C@H](OCc3cccc(I)c3)C[C@@H]2C(=O)NC[3H])c1	1449636
COc1cc(-c2ccc([C@@H]3CN(C(=O)CCCC(=O)NC[3H])CC34CN(Cc3cc(C#N)cs3)C4)cc2)ccc1Cl	1449637
COC(=O)Cc1ccc(-c2ccc([C@@H]3CN(C(=O)CCCC(=O)NC[3H])CC34CN(Cc3cc(C#N)cs3)C4)cc2)cc1	1449638
Cc1ccc(F)cc1-c1cccc(CO[C@@H]2C[C@H](C(=O)NC[3H])N(C(=O)c3csnc3Cl)C2)c1.Cc1ccc(F)cc1-c1nscc1C(=O)N1C[C@H](OCc2cccc(I)c2)C[C@@H]1C(=O)NC[3H]	1449639
N#Cc1csc(CN2CC3(C2)CN(C(=O)CCCC(=O)NC[3H])C[C@H]3c2ccc(I)cc2)c1	1449640
CCCOc1ccc(-c2ccc([C@@H]3CN(C(=O)CCCC(=O)NC[3H])CC34CN(Cc3cc(C#N)cs3)C4)cc2)cc1Cl	1449641
O=C(O)c1cc(-c2cccc(CO[C@@H]3C[C@H](C(=O)NC[3H])N(C(=O)c4csnc4Cl)C3)c2)ccc1Cl.O=C(O)c1cc(-c2nscc2C(=O)N2C[C@H](OCc3cccc(I)c3)C[C@@H]2C(=O)NC[3H])ccc1Cl	1449642
COc1ccc2cc(-c3ccc([C@@H]4CN(C(=O)CCCC(=O)NC[3H])CC45CN(Cc4cc(C#N)cs4)C5)cc3)ccc2c1	1449643
O=C(NC[3H])[C@H]1C[C@@H](OCc2cccc(-c3cccc(CO)c3)c2)CN1C(=O)c1csnc1Cl.O=C(NC[3H])[C@H]1C[C@@H](OCc2cccc(I)c2)CN1C(=O)c1csnc1-c1cccc(CO)c1	1449644
COc1cccc(-c2ccc([C@@H]3CN(C(=O)CCCC(=O)NC[3H])CC34CN(Cc3cc(C#N)cs3)C4)cc2)c1OC	1449645
CCOc1cccc(-c2ccc([C@@H]3CN(C(=O)CCCC(=O)NC[3H])CC34CN(CCC(C)(C)OC)C4)cc2)c1	1449646
CONC(=O)c1ccc(-c2cccc(CO[C@@H]3C[C@H](C(=O)NC[3H])N(S(=O)(=O)c4ccc(C(=O)O)cc4[N+](=O)[O-])C3)c2)cc1	1449647
CCOc1cccc(-c2cccc(CO[C@@H]3C[C@H](C(=O)NC[3H])N(S(=O)(=O)c4ccc(C(=O)O)cc4[N+](=O)[O-])C3)c2)c1	1449648
COc1cccc2cc(-c3ccc([C@@H]4CN(C(=O)CCCC(=O)NC[3H])CC45CN(CCC(C)(C)OC)C5)cc3)oc12	1449649
COc1cccc2cc(-c3cccc(CO[C@@H]4C[C@H](C(=O)NC[3H])N(S(=O)(=O)c5ccc(C(=O)O)cc5[N+](=O)[O-])C4)c3)oc12	1449650
COc1cc(F)cc(-c2cccc(CO[C@@H]3C[C@H](C(=O)NC[3H])N(S(=O)(=O)c4ccc(C(=O)O)cc4[N+](=O)[O-])C3)c2)c1	1449651
COc1cc(F)cc(-c2ccc([C@@H]3CN(C(=O)CCCC(=O)NC[3H])CC34CN(CCC(C)(C)OC)C4)cc2)c1	1449652
COC(C)(C)CCN1CC2(C1)CN(C(=O)CCCC(=O)NC[3H])C[C@H]2c1ccc(-c2ccc(OC(C)C)c(F)c2)cc1	1449653
COC(C)(C)CCN1CC2(C1)CN(C(=O)CCCC(=O)NC[3H])C[C@H]2c1ccc(-c2cccc3c2CCO3)cc1	1449654
O=C(O)c1ccc(S(=O)(=O)N2C[C@H](OCc3cccc(-c4cccc5c4CCO5)c3)C[C@@H]2C(=O)NC[3H])c([N+](=O)[O-])c1	1449655
CCNC(=O)c1cccc(-c2ccc([C@@H]3CN(C(=O)CCCC(=O)NC[3H])CC34CN(CCC(C)(C)OC)C4)cc2)c1	1449656
CCNC(=O)c1cccc(-c2cccc(CO[C@@H]3C[C@H](C(=O)NC[3H])N(S(=O)(=O)c4ccc(C(=O)O)cc4[N+](=O)[O-])C3)c2)c1	1449657
COC(=O)c1cccc(-c2ccc([C@@H]3CN(C(=O)CCCC(=O)NC[3H])CC34CN(CCC(C)(C)OC)C4)cc2)c1	1449658
COC(=O)c1cccc(-c2cccc(CO[C@@H]3C[C@H](C(=O)NC[3H])N(S(=O)(=O)c4ccc(C(=O)O)cc4[N+](=O)[O-])C3)c2)c1	1449659
Nc1cc(-c2cccc(CO[C@@H]3C[C@H](C(=O)NC[3H])N(S(=O)(=O)c4ccc(C(=O)O)cc4[N+](=O)[O-])C3)c2)ccc1Cl	1449660
COC(C)(C)CCN1CC2(C1)CN(C(=O)CCCC(=O)NC[3H])C[C@H]2c1ccc(-c2ccc(Cl)c(N)c2)cc1	1449661
COc1cc(C(=O)O)cc(-c2cccc(CO[C@@H]3C[C@H](C(=O)NC[3H])N(S(=O)(=O)c4ccc(C(=O)O)cc4[N+](=O)[O-])C3)c2)c1	1449662
COc1cc(C(=O)O)cc(-c2ccc([C@@H]3CN(C(=O)CCCC(=O)NC[3H])CC34CN(CCC(C)(C)OC)C4)cc2)c1	1449663
COC(C)(C)CCN1CC2(C1)CN(C(=O)CCCC(=O)NC[3H])C[C@H]2c1ccc(-c2ccc(C(=O)O)cc2F)cc1	1449664
Cc1cc(-c2cccc(CO[C@@H]3C[C@H](C(=O)NC[3H])N(S(=O)(=O)c4ccc(C(=O)O)cc4[N+](=O)[O-])C3)c2)ccc1Cl	1449665
COC(C)(C)CCN1CC2(C1)CN(C(=O)CCCC(=O)NC[3H])C[C@H]2c1ccc(-c2ccc(Cl)c(C)c2)cc1	1449666
O=C(O)c1ccc(S(=O)(=O)N2C[C@H](OCc3cccc(-c4cccc5c4OCCCO5)c3)C[C@@H]2C(=O)NC[3H])c([N+](=O)[O-])c1	1449667
COC(C)(C)CCN1CC2(C1)CN(C(=O)CCCC(=O)NC[3H])C[C@H]2c1ccc(-c2cccc3c2OCCCO3)cc1	1449668
COC(C)(C)CCN1CC2(C1)CN(C(=O)CCCC(=O)NC[3H])C[C@H]2c1ccc(-c2ccc(C(C)(C)C)cc2)cc1	1449669
CC(C)(C)c1ccc(-c2cccc(CO[C@@H]3C[C@H](C(=O)NC[3H])N(S(=O)(=O)c4ccc(C(=O)O)cc4[N+](=O)[O-])C3)c2)cc1	1449670
O=C1CC[C@@H](c2ccc(-c3cccc(CO[C@@H]4C[C@H](C(=O)NC[3H])N(S(=O)(=O)c5ccc(C(=O)O)cc5[N+](=O)[O-])C4)c3)cc2)N1	1449671
COC(C)(C)CCN1CC2(C1)CN(C(=O)CCCC(=O)NC[3H])C[C@H]2c1ccc(-c2ccc([C@@H]3CCC(=O)N3)cc2)cc1	1449672
O=C(O)c1ccc(S(=O)(=O)N2C[C@H](OCc3cccc(-c4ccc5c(c4)CCCNC5=O)c3)C[C@@H]2C(=O)NC[3H])c([N+](=O)[O-])c1	1449673
COC(C)(C)CCN1CC2(C1)CN(C(=O)CCCC(=O)NC[3H])C[C@H]2c1ccc(-c2ccc3c(c2)CCCNC3=O)cc1	1449674
CC(C)c1nn(C)cc1-c1cccc(CO[C@@H]2C[C@H](C(=O)NC[3H])N(S(=O)(=O)c3ccc(C(=O)O)cc3[N+](=O)[O-])C2)c1	1449675
COc1ccc(Cl)cc1-c1cccc(CO[C@@H]2C[C@H](C(=O)NC[3H])N(S(=O)(=O)c3ccc4[nH]c(=O)sc4c3)C2)c1	1449676
O=C(NC[3H])[C@H]1C[C@@H](OCc2cccc(-c3cc(CO)ccc3Cl)c2)CN1S(=O)(=O)c1ccc2[nH]c(=O)sc2c1	1449677
CC(C)Oc1ccc(F)cc1-c1cccc(CO[C@@H]2C[C@H](C(=O)NC[3H])N(S(=O)(=O)c3ccc4[nH]c(=O)sc4c3)C2)c1	1449678
O=C(NC[3H])[C@H]1C[C@@H](OCc2cccc(-c3ccc(OC(F)(F)F)cc3)c2)CN1S(=O)(=O)c1ccc2[nH]c(=O)sc2c1	1449679
COc1ncc(-c2cccc(CO[C@@H]3C[C@H](C(=O)NC[3H])N(S(=O)(=O)c4ccc5[nH]c(=O)sc5c4)C3)c2)cc1Cl	1449680
COc1cc(C(=O)O)ccc1-c1cccc(CO[C@@H]2C[C@H](C(=O)NC[3H])N(S(=O)(=O)c3ccc4[nH]c(=O)sc4c3)C2)c1	1449681
CN(C)Cc1cc(-c2cccc(CO[C@@H]3C[C@H](C(=O)NC[3H])N(S(=O)(=O)c4ccc5[nH]c(=O)sc5c4)C3)c2)ccc1F	1449682
Cc1ccc(-c2cccc(CO[C@@H]3C[C@H](C(=O)NC[3H])N(S(=O)(=O)c4ccc5[nH]c(=O)sc5c4)C3)c2)c(Cl)c1	1449683
COC(=O)c1cc(F)cc(-c2cccc(CO[C@@H]3C[C@H](C(=O)NC[3H])N(S(=O)(=O)c4ccc5[nH]c(=O)sc5c4)C3)c2)c1	1449684
COc1cc(OC)cc(-c2ccc([C@@H]3CN(C(=O)CCCC(=O)NC[3H])CC34CN(CCCc3ccc(C)nc3)C4)cc2)c1	1449685
O=C(NC[3H])[C@H]1C[C@@H](OCc2cccc(-c3ccc4c(c3)CCC4)c2)CN1S(=O)(=O)c1ccc2[nH]c(=O)sc2c1	1449686
CNC(=O)Nc1ccc(-c2cccc(CO[C@@H]3C[C@H](C(=O)NC[3H])N(S(=O)(=O)c4ccc5[nH]c(=O)sc5c4)C3)c2)cc1	1449687
Cc1ccc(CCCN2CC3(C2)CN(C(=O)CCCC(=O)NC[3H])C[C@H]3c2ccc(-c3cccc(C)c3C)cc2)cn1	1449688
COc1c(C)cc(-c2cccc(CO[C@@H]3C[C@H](C(=O)NC[3H])N(S(=O)(=O)c4ccc5[nH]c(=O)sc5c4)C3)c2)cc1C	1449689
Cc1ccc(CCCN2CC3(C2)CN(C(=O)CCCC(=O)NC[3H])C[C@H]3c2ccc(-c3cc(Cl)cc(Cl)c3)cc2)cn1	1449690
Cc1ccc(CCCN2CC3(C2)CN(C(=O)CCCC(=O)NC[3H])C[C@H]3c2ccc(-c3ccc4ccccc4c3)cc2)cn1	1449691
COc1cc(-c2cccc(CO[C@@H]3C[C@H](C(=O)NC[3H])N(S(=O)(=O)c4ccc5[nH]c(=O)sc5c4)C3)c2)ccc1C	1449692
Cc1ccc(CCCN2CC3(C2)CN(C(=O)CCCC(=O)NC[3H])C[C@H]3c2ccc(-c3cc(F)c(F)c(F)c3)cc2)cn1	1449693
Cc1ccc(-c2ccc([C@@H]3CN(C(=O)CCCC(=O)NC[3H])CC34CN(CCCc3ccc(C)nc3)C4)cc2)c(F)c1	1449694
O=C(NC[3H])[C@H]1C[C@@H](OCc2cccc(-c3cccc4ccoc34)c2)CN1S(=O)(=O)c1ccc2[nH]c(=O)sc2c1	1449695
Cc1ccc(CCCN2CC3(C2)CN(C(=O)CCCC(=O)NC[3H])C[C@H]3c2ccc(-c3ccc4cc[nH]c4c3)cc2)cn1	1449696
Cc1ccc(CCCN2CC3(C2)CN(C(=O)CCCC(=O)NC[3H])C[C@H]3c2ccc(-c3ccc4c(c3)OC(F)(F)O4)cc2)cn1	1449697
COc1ccc(-c2ccc([C@@H]3CN(C(=O)CCCC(=O)NC[3H])CC34CN(CCCc3ccc(C)nc3)C4)cc2)cc1C#N	1449698
Cc1ccc(CCCN2CC3(C2)CN(C(=O)CCCC(=O)NC[3H])C[C@H]3c2ccc(-c3cc(F)cc(Cl)c3)cc2)cn1	1449699
O=C(NC[3H])[C@H]1C[C@@H](OCc2cccc(-c3ccccc3CO)c2)CN1S(=O)(=O)c1ccc2[nH]c(=O)sc2c1	1449700
Cc1cc(-c2cccc(CO[C@@H]3C[C@H](C(=O)NC[3H])N(S(=O)(=O)c4ccc5[nH]c(=O)sc5c4)C3)c2)ccc1F	1449701
Cc1ccc(CCCN2CC3(C2)CN(C(=O)CCCC(=O)NC[3H])C[C@H]3c2ccc(-c3ccc(C(F)(F)F)c(F)c3)cc2)cn1	1449702
Cc1ccc(CCCN2CC3(C2)CN(C(=O)CCCC(=O)NC[3H])C[C@H]3c2ccc(-c3ccc(F)cc3C)cc2)cn1	1449703
O=C(NC[3H])[C@H]1C[C@@H](OCc2cccc(-c3ccc(Oc4ccccc4)cc3)c2)CN1S(=O)(=O)c1ccc2[nH]c(=O)sc2c1	1449704
Cc1ccc(CCCN2CC3(C2)CN(C(=O)CCCC(=O)NC[3H])C[C@H]3c2ccc(-c3ccc(C(=O)O)cc3Cl)cc2)cn1	1449705
NS(=O)(=O)c1ccc(S(=O)(=O)N2C[C@H](OCc3cccc(-c4ccc(C5(CO)CC5)cc4)c3)C[C@@H]2C(=O)NC[3H])cc1	1449706
NS(=O)(=O)c1ccc(S(=O)(=O)N2C[C@H](OCc3cccc(-c4cccc(Cl)c4F)c3)C[C@@H]2C(=O)NC[3H])cc1	1449707
NC1(c2ccc(-c3cccc(CO[C@@H]4C[C@H](C(=O)NC[3H])N(S(=O)(=O)c5ccc(S(N)(=O)=O)cc5)C4)c3)cc2)CCCC1	1449708
NS(=O)(=O)c1ccc(S(=O)(=O)N2C[C@H](OCc3cccc(-c4cnn(-c5ccncc5)c4)c3)C[C@@H]2C(=O)NC[3H])cc1	1449709
NS(=O)(=O)c1ccc(-c2cccc(CO[C@@H]3C[C@H](C(=O)NC[3H])N(S(=O)(=O)c4ccc(S(N)(=O)=O)cc4)C3)c2)cc1	1449710
COc1cc(F)c(F)cc1-c1cccc(CO[C@@H]2C[C@H](C(=O)NC[3H])N(S(=O)(=O)c3ccc(S(N)(=O)=O)cc3)C2)c1	1449711
NS(=O)(=O)c1ccc(S(=O)(=O)N2C[C@H](OCc3cccc(-c4cccc(O)c4F)c3)C[C@@H]2C(=O)NC[3H])cc1	1449712
COC(=O)c1ccc(-c2cccc(CO[C@@H]3C[C@H](C(=O)NC[3H])N(S(=O)(=O)c4ccc(S(N)(=O)=O)cc4)C3)c2)o1	1449713
NS(=O)(=O)c1ccc(S(=O)(=O)N2C[C@H](OCc3cccc(-c4cnc5occc5c4)c3)C[C@@H]2C(=O)NC[3H])cc1	1449714
NS(=O)(=O)c1ccc(S(=O)(=O)N2C[C@H](OCc3cccc(-c4ccc5c(c4)CCOC5)c3)C[C@@H]2C(=O)NC[3H])cc1	1449715
CC(C)(C)c1cccc(-c2cccc(CO[C@@H]3C[C@H](C(=O)NC[3H])N(S(=O)(=O)c4ccc(S(N)(=O)=O)cc4)C3)c2)c1	1449716
Cc1cccc(-c2cccc(CO[C@@H]3C[C@H](C(=O)NC[3H])N(S(=O)(=O)c4ccc(S(N)(=O)=O)cc4)C3)c2)c1	1449717
NS(=O)(=O)c1ccc(S(=O)(=O)N2C[C@H](OCc3cccc(-c4cccc(-c5ccccc5)c4)c3)C[C@@H]2C(=O)NC[3H])cc1	1449718
NS(=O)(=O)c1ccc(S(=O)(=O)N2C[C@H](OCc3cccc(-c4ccc(F)c(C(F)(F)F)c4)c3)C[C@@H]2C(=O)NC[3H])cc1	1449719
Nc1ncc(-c2cccc(CO[C@@H]3C[C@H](C(=O)NC[3H])N(S(=O)(=O)c4ccc(S(N)(=O)=O)cc4)C3)c2)cn1	1449720
NS(=O)(=O)c1ccc(S(=O)(=O)N2C[C@H](OCc3cccc(-c4cccc(CC(=O)O)c4)c3)C[C@@H]2C(=O)NC[3H])cc1	1449721
CCOC(=O)c1ccc(-c2cccc(CO[C@@H]3C[C@H](C(=O)NC[3H])N(S(=O)(=O)c4ccc(S(N)(=O)=O)cc4)C3)c2)cc1F	1449722
NS(=O)(=O)c1ccc(S(=O)(=O)N2C[C@H](OCc3cccc(-c4ccc5ccc(O)cc5c4)c3)C[C@@H]2C(=O)NC[3H])cc1	1449723
COc1ncc(-c2cccc(CO[C@@H]3C[C@H](C(=O)NC[3H])N(S(=O)(=O)c4ccc(S(N)(=O)=O)cc4)C3)c2)cn1	1449724
COc1ccc(-c2cccc(CO[C@@H]3C[C@H](C(=O)NC[3H])N(S(=O)(=O)c4ccc(S(N)(=O)=O)cc4)C3)c2)cc1OC(C)C	1449725
Cn1nccc1-c1cccc(CO[C@@H]2C[C@H](C(=O)NC[3H])N(S(=O)(=O)c3ccc(S(N)(=O)=O)cc3)C2)c1	1449726
N#Cc1cc(-c2cccc(CO[C@@H]3C[C@H](C(=O)NC[3H])N(S(=O)(=O)c4ccc(S(N)(=O)=O)cc4)C3)c2)ccc1Cl	1449727
COCCc1cccc(-c2cccc(CO[C@@H]3C[C@H](C(=O)NC[3H])N(S(=O)(=O)c4ccc(S(N)(=O)=O)cc4)C3)c2)c1	1449728
Cc1ccc(OC(C)C)c(-c2cccc(CO[C@@H]3C[C@H](C(=O)NC[3H])N(S(=O)(=O)c4ccc(S(N)(=O)=O)cc4)C3)c2)c1	1449729
CCOc1ncccc1-c1cccc(CO[C@@H]2C[C@H](C(=O)NC[3H])N(S(=O)(=O)c3ccc(S(N)(=O)=O)cc3)C2)c1	1449730
CCc1ccccc1-c1cccc(CO[C@@H]2C[C@H](C(=O)NC[3H])N(S(=O)(=O)c3ccc(S(N)(=O)=O)cc3)C2)c1	1449731
CN(C)c1ncc(-c2cccc(CO[C@@H]3C[C@H](C(=O)NC[3H])N(S(=O)(=O)c4ccc(S(N)(=O)=O)cc4)C3)c2)cc1Cl	1449732
NS(=O)(=O)c1ccc(S(=O)(=O)N2C[C@H](OCc3cccc(-c4cccc(F)c4)c3)C[C@@H]2C(=O)NC[3H])cc1	1449733
Cc1cc(Cl)ccc1-c1cccc(CO[C@@H]2C[C@H](C(=O)NC[3H])N(S(=O)(=O)c3ccc(S(N)(=O)=O)cc3)C2)c1	1449734
NS(=O)(=O)c1ccc(S(=O)(=O)N2C[C@H](OCc3cccc(-c4ccc(Cl)cc4)c3)C[C@@H]2C(=O)NC[3H])cc1	1449735
CCOc1cc(F)ccc1-c1cccc(CO[C@@H]2C[C@H](C(=O)NC[3H])N(C(=O)c3nc(C)oc3OCC)C2)c1	1449736
CCOc1oc(C)nc1C(=O)N1C[C@H](OCc2cccc(-c3ccc4[nH]c(=O)n(C)c4c3)c2)C[C@@H]1C(=O)NC[3H]	1449737
CCOc1oc(C)nc1C(=O)N1C[C@H](OCc2cccc(-c3cc(Cl)ccc3C)c2)C[C@@H]1C(=O)NC[3H]	1449738
CCOc1oc(C)nc1C(=O)N1C[C@H](OCc2cccc(-c3ccc(OC)c(C)c3)c2)C[C@@H]1C(=O)NC[3H]	1449739
CCOc1ccccc1-c1cccc(CO[C@@H]2C[C@H](C(=O)NC[3H])N(C(=O)c3nc(C)oc3OCC)C2)c1	1449740
CCOc1oc(C)nc1C(=O)N1C[C@H](OCc2cccc(-c3cccc(C(=O)NC(C)C)c3)c2)C[C@@H]1C(=O)NC[3H]	1449741
CCOc1oc(C)nc1C(=O)N1C[C@H](OCc2cccc(-c3cccc(Cl)c3C)c2)C[C@@H]1C(=O)NC[3H]	1449742
CCOc1oc(C)nc1C(=O)N1C[C@H](OCc2cccc(-c3cc(F)ccc3C)c2)C[C@@H]1C(=O)NC[3H]	1449743
CCOc1oc(C)nc1C(=O)N1C[C@H](OCc2cccc(C3=CC[C@H](C(C)(C)C)CC3)c2)C[C@@H]1C(=O)NC[3H]	1449744
CCOc1oc(C)nc1C(=O)N1C[C@H](OCc2cccc(-c3ccc(Cl)c(C(=O)O)c3)c2)C[C@@H]1C(=O)NC[3H]	1449745
CCOc1oc(C)nc1C(=O)N1C[C@H](OCc2cccc(-c3ccc(C(=O)O)c(F)c3)c2)C[C@@H]1C(=O)NC[3H]	1449746
CCOc1oc(C)nc1C(=O)N1C[C@H](OCc2cccc(-c3cccc(C(=O)O)c3)c2)C[C@@H]1C(=O)NC[3H]	1449747
CCOc1oc(C)nc1C(=O)N1C[C@H](OCc2cccc(-c3ccc(C(=O)OC)cc3F)c2)C[C@@H]1C(=O)NC[3H]	1449748
CCOc1oc(C)nc1C(=O)N1C[C@H](OCc2cccc(-c3ccc(C4(CO)CC4)cc3)c2)C[C@@H]1C(=O)NC[3H]	1449749
CCOc1oc(C)nc1C(=O)N1C[C@H](OCc2cccc(-c3cccc(Cl)c3F)c2)C[C@@H]1C(=O)NC[3H]	1449750
CCOc1oc(C)nc1C(=O)N1C[C@H](OCc2cccc(-c3cnn(-c4ccncc4)c3)c2)C[C@@H]1C(=O)NC[3H]	1449751
CCOc1oc(C)nc1C(=O)N1C[C@H](OCc2cccc(-c3ccc(Cl)c(C(=O)OC)c3)c2)C[C@@H]1C(=O)NC[3H]	1449752
CCOc1oc(C)nc1C(=O)N1C[C@H](OCc2cccc(-c3ccc(S(N)(=O)=O)cc3)c2)C[C@@H]1C(=O)NC[3H]	1449753
CCOc1oc(C)nc1C(=O)N1C[C@H](OCc2cccc(-c3cc(F)c(F)cc3OC)c2)C[C@@H]1C(=O)NC[3H]	1449754
CCOc1oc(C)nc1C(=O)N1C[C@H](OCc2cccc(-c3cccc(O)c3F)c2)C[C@@H]1C(=O)NC[3H]	1449755
CCOc1oc(C)nc1C(=O)N1C[C@H](OCc2cccc(-c3cnc4occc4c3)c2)C[C@@H]1C(=O)NC[3H]	1449756
CCOc1oc(C)nc1C(=O)N1C[C@H](OCc2cccc(-c3ccc(F)c(Cl)c3)c2)C[C@@H]1C(=O)NC[3H]	1449757
CCOc1oc(C)nc1C(=O)N1C[C@H](OCc2cccc(-c3ccc4c(c3)CCOC4)c2)C[C@@H]1C(=O)NC[3H]	1449758
CCOc1oc(C)nc1C(=O)N1C[C@H](OCc2cccc(-c3cccc(C(C)(C)C)c3)c2)C[C@@H]1C(=O)NC[3H]	1449759
CCOc1oc(C)nc1C(=O)N1C[C@H](OCc2cccc(-c3cccc(C)c3)c2)C[C@@H]1C(=O)NC[3H]	1449760
CCOc1oc(C)nc1C(=O)N1C[C@H](OCc2cccc(-c3cccc(-c4ccccc4)c3)c2)C[C@@H]1C(=O)NC[3H]	1449761
CCOc1oc(C)nc1C(=O)N1C[C@H](OCc2cccc(-c3ccc(F)c(C(F)(F)F)c3)c2)C[C@@H]1C(=O)NC[3H]	1449762
CCOc1oc(C)nc1C(=O)N1C[C@H](OCc2cccc(-c3cnc(N)nc3)c2)C[C@@H]1C(=O)NC[3H]	1449763
CCOc1oc(C)nc1C(=O)N1C[C@H](OCc2cccc(-c3cccc(CC(=O)O)c3)c2)C[C@@H]1C(=O)NC[3H]	1449764
CCOC(=O)c1ccc(-c2cccc(CO[C@@H]3C[C@H](C(=O)NC[3H])N(C(=O)c4nc(C)oc4OCC)C3)c2)cc1F	1449765
CCOc1oc(C)nc1C(=O)N1C[C@H](OCc2cccc(-c3ccc4ccc(O)cc4c3)c2)C[C@@H]1C(=O)NC[3H]	1449766
CCOc1oc(C)nc1C(=O)N1C[C@H](OCc2cccc(-c3cnc(OC)nc3)c2)C[C@@H]1C(=O)NC[3H]	1449767
COc1ccc(F)c(-c2cccc(CO[C@@H]3C[C@H](C(=O)NC[3H])N(C(=O)c4ccc5oc(=O)[nH]c5n4)C3)c2)c1	1449768
CS(=O)(=O)c1ccc(-c2cccc(CO[C@@H]3C[C@H](C(=O)NC[3H])N(C(=O)c4ccc5oc(=O)[nH]c5n4)C3)c2)cc1	1449769
O=C(NC[3H])[C@H]1C[C@@H](OCc2cccc(-c3cncnc3)c2)CN1C(=O)c1ccc2oc(=O)[nH]c2n1	1449770
O=C(NC[3H])[C@H]1C[C@@H](OCc2cccc(I)c2)CN1C(=O)c1cn([C@H]2CC[C@H]2O)nn1	1449771
COc1cc(OC)cc(-c2cccc(CO[C@@H]3C[C@H](C(=O)NC[3H])N(C(=O)c4cn([C@H]5CC[C@H]5O)nn4)C3)c2)c1	1449772
Cc1cccc(-c2cccc(CO[C@@H]3C[C@H](C(=O)NC[3H])N(C(=O)c4cn([C@H]5CC[C@H]5O)nn4)C3)c2)c1C	1449773
O=C(NC[3H])[C@H]1C[C@@H](OCc2cccc(-c3cc(Cl)cc(Cl)c3)c2)CN1C(=O)c1cn([C@H]2CC[C@H]2O)nn1	1449774
O=C(NC[3H])[C@H]1C[C@@H](OCc2cccc(-c3ccc4ccccc4c3)c2)CN1C(=O)c1cn([C@H]2CC[C@H]2O)nn1	1449775
O=C(NC[3H])[C@H]1C[C@@H](OCc2cccc(-c3cc(F)c(F)c(F)c3)c2)CN1C(=O)c1cn([C@H]2CC[C@H]2O)nn1	1449776
Cc1ccc(-c2cccc(CO[C@@H]3C[C@H](C(=O)NC[3H])N(C(=O)c4cn([C@H]5CC[C@H]5O)nn4)C3)c2)c(F)c1	1449777
O=C(NC[3H])[C@H]1C[C@@H](OCc2cccc(-c3ccc4cc[nH]c4c3)c2)CN1C(=O)c1cn([C@H]2CC[C@H]2O)nn1	1449778
O=C(NC[3H])[C@H]1C[C@@H](OCc2cccc(-c3ccc4c(c3)OC(F)(F)O4)c2)CN1C(=O)c1cn([C@H]2CC[C@H]2O)nn1	1449779
COc1ccc(-c2cccc(CO[C@@H]3C[C@H](C(=O)NC[3H])N(C(=O)c4cn([C@H]5CC[C@H]5O)nn4)C3)c2)cc1C#N	1449780
O=C(NC[3H])[C@H]1C[C@@H](OCc2cccc(-c3cc(F)cc(Cl)c3)c2)CN1C(=O)c1cn([C@H]2CC[C@H]2O)nn1	1449781
O=C(NC[3H])[C@H]1C[C@@H](OCc2cccc(-c3ccc(C(F)(F)F)c(F)c3)c2)CN1C(=O)c1cn([C@H]2CC[C@H]2O)nn1	1449782
Cc1cc(F)ccc1-c1cccc(CO[C@@H]2C[C@H](C(=O)NC[3H])N(C(=O)c3cn([C@H]4CC[C@H]4O)nn3)C2)c1	1449783
O=C(O)c1ccc(-c2cccc(CO[C@@H]3C[C@H](C(=O)NC[3H])N(C(=O)c4cn([C@H]5CC[C@H]5O)nn4)C3)c2)c(Cl)c1	1449784
CC(C)Cc1ccc(-c2cccc(CO[C@@H]3C[C@H](C(=O)NC[3H])N(C(=O)c4cn([C@H]5CC[C@H]5O)nn4)C3)c2)cc1	1449785
CC(C)c1cccc(-c2cccc(CO[C@@H]3C[C@H](C(=O)NC[3H])N(C(=O)c4cn([C@H]5CC[C@H]5O)nn4)C3)c2)c1	1449786
O=C(NC[3H])[C@H]1C[C@@H](OCc2cccc(-c3cccc(CCO)c3)c2)CN1C(=O)c1cn([C@H]2CC[C@H]2O)nn1	1449787
CCCc1ccc(-c2cccc(CO[C@@H]3C[C@H](C(=O)NC[3H])N(C(=O)c4cn([C@H]5CC[C@H]5O)nn4)C3)c2)cc1	1449788
COC(=O)Nc1ccc(-c2cccc(CO[C@@H]3C[C@H](C(=O)NC[3H])N(C(=O)c4cn([C@H]5CC[C@H]5O)nn4)C3)c2)cc1	1449789
N#Cc1ccc(-c2cccc(CO[C@@H]3C[C@H](C(=O)NC[3H])N(C(=O)c4cn([C@H]5CC[C@H]5O)nn4)C3)c2)cc1F	1449790
COc1ccc(C(C)C)cc1-c1cccc(CO[C@@H]2C[C@H](C(=O)NC[3H])N(C(=O)c3cn([C@H]4CC[C@H]4O)nn3)C2)c1	1449791
COc1ccc(Cl)cc1-c1cccc(CO[C@@H]2C[C@H](C(=O)NC[3H])N(C(=O)c3cn([C@H]4CC[C@H]4O)nn3)C2)c1	1449792
O=C(NC[3H])[C@H]1C[C@@H](OCc2cccc(-c3cc(CO)ccc3Cl)c2)CN1C(=O)c1cn([C@H]2CC[C@H]2O)nn1	1449793
CC(C)Oc1ccc(F)cc1-c1cccc(CO[C@@H]2C[C@H](C(=O)NC[3H])N(C(=O)c3cn([C@H]4CC[C@H]4O)nn3)C2)c1	1449794
O=C(NC[3H])[C@H]1C[C@@H](OCc2cccc(-c3ccc(OC(F)(F)F)cc3)c2)CN1C(=O)c1cn([C@H]2CC[C@H]2O)nn1	1449795
COc1ncc(-c2cccc(CO[C@@H]3C[C@H](C(=O)NC[3H])N(C(=O)c4cn([C@H]5CC[C@H]5O)nn4)C3)c2)cc1Cl	1449796
CN(C)Cc1cc(-c2cccc(CO[C@@H]3C[C@H](C(=O)NC[3H])N(C(=O)c4cn([C@H]5CC[C@H]5O)nn4)C3)c2)ccc1F	1449797
Cn1nnc(C(=O)N2C[C@H](OCc3cccc(-c4ccc(C5(CO)CC5)cc4)c3)C[C@@H]2C(=O)NC[3H])c1C(F)F	1449798
Cn1nnc(C(=O)N2C[C@H](OCc3cccc(-c4cccc(Cl)c4F)c3)C[C@@H]2C(=O)NC[3H])c1C(F)F	1449799
COC(=O)c1cc(-c2cccc(CO[C@@H]3C[C@H](C(=O)NC[3H])N(C(=O)c4nnn(C)c4C(F)F)C3)c2)ccc1Cl	1449800
Cn1nnc(C(=O)N2C[C@H](OCc3cccc(-c4ccc(S(N)(=O)=O)cc4)c3)C[C@@H]2C(=O)NC[3H])c1C(F)F	1449801
COc1cc(F)c(F)cc1-c1cccc(CO[C@@H]2C[C@H](C(=O)NC[3H])N(C(=O)c3nnn(C)c3C(F)F)C2)c1	1449802
Cn1nnc(C(=O)N2C[C@H](OCc3cccc(-c4cccc(O)c4F)c3)C[C@@H]2C(=O)NC[3H])c1C(F)F	1449803
COC(=O)c1ccc(-c2cccc(CO[C@@H]3C[C@H](C(=O)NC[3H])N(C(=O)c4nnn(C)c4C(F)F)C3)c2)o1	1449804
Cn1nnc(C(=O)N2C[C@H](OCc3cccc(-c4ccc(F)c(Cl)c4)c3)C[C@@H]2C(=O)NC[3H])c1C(F)F	1449805
Cn1nnc(C(=O)N2C[C@H](OCc3cccc(-c4ccc5c(c4)CCOC5)c3)C[C@@H]2C(=O)NC[3H])c1C(F)F	1449806
Cn1nnc(C(=O)N2C[C@H](OCc3cccc(-c4cccc(C(C)(C)C)c4)c3)C[C@@H]2C(=O)NC[3H])c1C(F)F	1449807
Cc1cccc(-c2cccc(CO[C@@H]3C[C@H](C(=O)NC[3H])N(C(=O)c4nnn(C)c4C(F)F)C3)c2)c1	1449808
Cn1nnc(C(=O)N2C[C@H](OCc3cccc(-c4cccc(-c5ccccc5)c4)c3)C[C@@H]2C(=O)NC[3H])c1C(F)F	1449809
Cn1nnc(C(=O)N2C[C@H](OCc3cccc(-c4ccc(F)c(C(F)(F)F)c4)c3)C[C@@H]2C(=O)NC[3H])c1C(F)F	1449810
Cn1nnc(C(=O)N2C[C@H](OCc3cccc(-c4cnc(N)nc4)c3)C[C@@H]2C(=O)NC[3H])c1C(F)F	1449811
Cn1nnc(C(=O)N2C[C@H](OCc3cccc(-c4cccc(CC(=O)O)c4)c3)C[C@@H]2C(=O)NC[3H])c1C(F)F	1449812
CCOC(=O)c1ccc(-c2cccc(CO[C@@H]3C[C@H](C(=O)NC[3H])N(C(=O)c4nnn(C)c4C(F)F)C3)c2)cc1F	1449813
Cn1nnc(C(=O)N2C[C@H](OCc3cccc(-c4ccc5ccc(O)cc5c4)c3)C[C@@H]2C(=O)NC[3H])c1C(F)F	1449814
COc1ncc(-c2cccc(CO[C@@H]3C[C@H](C(=O)NC[3H])N(C(=O)c4nnn(C)c4C(F)F)C3)c2)cn1	1449815
COc1ccc(-c2cccc(CO[C@@H]3C[C@H](C(=O)NC[3H])N(C(=O)c4nnn(C)c4C(F)F)C3)c2)cc1OC(C)C	1449816
Cn1nccc1-c1cccc(CO[C@@H]2C[C@H](C(=O)NC[3H])N(C(=O)c3nnn(C)c3C(F)F)C2)c1	1449817
Cn1nnc(C(=O)N2C[C@H](OCc3cccc(-c4ccc(Cl)c(C#N)c4)c3)C[C@@H]2C(=O)NC[3H])c1C(F)F	1449818
COCCc1cccc(-c2cccc(CO[C@@H]3C[C@H](C(=O)NC[3H])N(C(=O)c4nnn(C)c4C(F)F)C3)c2)c1	1449819
Cc1ccc(OC(C)C)c(-c2cccc(CO[C@@H]3C[C@H](C(=O)NC[3H])N(C(=O)c4nnn(C)c4C(F)F)C3)c2)c1	1449820
Cn1nnc(C(=O)N2C[C@H](OCc3cccc(-c4ccc(CO)c(Cl)c4)c3)C[C@@H]2C(=O)NC[3H])c1C(F)F	1449821
CCOc1ncccc1-c1cccc(CO[C@@H]2C[C@H](C(=O)NC[3H])N(C(=O)c3nnn(C)c3C(F)F)C2)c1	1449822
CCc1ccccc1-c1cccc(CO[C@@H]2C[C@H](C(=O)NC[3H])N(C(=O)c3nnn(C)c3C(F)F)C2)c1	1449823
CN(C)c1ncc(-c2cccc(CO[C@@H]3C[C@H](C(=O)NC[3H])N(C(=O)c4nnn(C)c4C(F)F)C3)c2)cc1Cl	1449824
Cn1nnc(C(=O)N2C[C@H](OCc3cccc(-c4cccc(F)c4)c3)C[C@@H]2C(=O)NC[3H])c1C(F)F	1449825
Cc1cc(Cl)ccc1-c1cccc(CO[C@@H]2C[C@H](C(=O)NC[3H])N(C(=O)c3nnn(C)c3C(F)F)C2)c1	1449826
Cn1nnc(C(=O)N2C[C@H](OCc3cccc(-c4ccc(Cl)cc4)c3)C[C@@H]2C(=O)NC[3H])c1C(F)F	1449827
Cn1nnc(C(=O)N2C[C@H](OCc3cccc(-c4ccc5c(c4)CCC(=O)N5)c3)C[C@@H]2C(=O)NC[3H])c1C(F)F	1449828
Cc1ccc(C(=O)O)cc1-c1cccc(CO[C@@H]2C[C@H](C(=O)NC[3H])N(C(=O)c3nnn(C)c3C(F)F)C2)c1	1449829
CN(C)CCc1ccc(-c2cccc(CO[C@@H]3C[C@H](C(=O)NC[3H])N(C(=O)c4nsc5ccccc45)C3)c2)cc1	1449830
CC(C)OCc1cccc(-c2cccc(CO[C@@H]3C[C@H](C(=O)NC[3H])N(C(=O)c4nsc5ccccc45)C3)c2)c1	1449831
NC(=O)c1ccc(-c2cccc(CO[C@@H]3C[C@H](C(=O)NC[3H])N(C(=O)c4nsc5ccccc45)C3)c2)cc1	1449832
NCc1cccc(-c2cccc(CO[C@@H]3C[C@H](C(=O)NC[3H])N(C(=O)c4nsc5ccccc45)C3)c2)c1	1449833
CC(C)(C)OCc1ccc(-c2cccc(CO[C@@H]3C[C@H](C(=O)NC[3H])N(C(=O)c4nsc5ccccc45)C3)c2)cc1	1449834
Cc1ccc(-c2cccc(CO[C@@H]3C[C@H](C(=O)NC[3H])N(C(=O)c4nsc5ccccc45)C3)c2)cc1Cl	1449835
O=C(NC[3H])[C@H]1C[C@@H](OCc2cccc(-c3ccc(F)nc3)c2)CN1C(=O)c1nsc2ccccc12	1449836
O=C(NC[3H])[C@H]1C[C@@H](OCc2cccc(-c3ccccc3)c2)CN1C(=O)c1nsc2ccccc12	1449837
O=C(NC[3H])[C@H]1C[C@@H](OCc2cccc(-c3ccc(Cl)c(F)c3)c2)CN1C(=O)c1nsc2ccccc12	1449838
O=C(NC[3H])[C@H]1C[C@@H](OCc2cccc(-c3ccc(CO)cc3)c2)CN1C(=O)c1nsc2ccccc12	1449839
COc1ccc(-c2cccc(CO[C@@H]3C[C@H](C(=O)NC[3H])N(C(=O)c4nsc5ccccc45)C3)c2)cc1Cl	1449840
Cc1cc(-c2cccc(CO[C@@H]3C[C@H](C(=O)NC[3H])N(C(=O)c4nsc5ccccc45)C3)c2)ccc1OC(C)C	1449841
Cc1ccc(-c2cccc(CO[C@@H]3C[C@H](C(=O)NC[3H])N(C(=O)c4nsc5ccccc45)C3)c2)cc1	1449842
O=C(NC[3H])[C@H]1C[C@@H](OCc2cccc(-c3cccc(Cl)c3)c2)CN1C(=O)c1nsc2ccccc12	1449843
Cc1cc(C)cc(-c2cccc(CO[C@@H]3C[C@H](C(=O)NC[3H])N(C(=O)c4nsc5ccccc45)C3)c2)c1	1449844
COc1cc(-c2cccc(CO[C@@H]3C[C@H](C(=O)NC[3H])N(C(=O)c4nsc5ccccc45)C3)c2)cc(OC)c1OC	1449845
O=C(NC[3H])[C@H]1C[C@@H](OCc2cccc(-c3ccc(C(F)(F)F)cc3)c2)CN1C(=O)c1nsc2ccccc12	1449846
CCc1cccc(-c2cccc(CO[C@@H]3C[C@H](C(=O)NC[3H])N(C(=O)c4nsc5ccccc45)C3)c2)c1	1449847
O=C(NC[3H])[C@H]1C[C@@H](OCc2cccc(-c3cccc(Oc4ccccc4)c3)c2)CN1C(=O)c1nsc2ccccc12	1449848
C[C@H](O)c1ccc(-c2cccc(CO[C@@H]3C[C@H](C(=O)NC[3H])N(C(=O)c4nsc5ccccc45)C3)c2)cc1	1449849
COc1ccc(C)cc1-c1cccc(CO[C@@H]2C[C@H](C(=O)NC[3H])N(C(=O)c3nsc4ccccc34)C2)c1	1449850
C[C@@H]1Cc2cc(-c3cccc(CO[C@@H]4C[C@H](C(=O)NC[3H])N(C(=O)c5nsc6ccccc56)C4)c3)ccc2O1	1449851
CCOc1ccc(-c2cccc(CO[C@@H]3C[C@H](C(=O)NC[3H])N(C(=O)c4nsc5ccccc45)C3)c2)cc1C	1449852
CCCOc1cccc(-c2cccc(CO[C@@H]3C[C@H](C(=O)NC[3H])N(C(=O)c4nsc5ccccc45)C3)c2)c1	1449853
O=C1NCc2c1cccc2-c1cccc(CO[C@@H]2C[C@H](C(=O)NC[3H])N(C(=O)c3nsc4ccccc34)C2)c1	1449854
CNC(=O)c1ccc(-c2cccc(CO[C@@H]3C[C@H](C(=O)NC[3H])N(C(=O)c4nsc5ccccc45)C3)c2)cc1C	1449855
COC(=O)c1cccc(-c2cccc(CO[C@@H]3C[C@H](C(=O)NC[3H])N(C(=O)c4nsc5ccccc45)C3)c2)c1F	1449856
CS(=O)(=O)c1ccc(-c2cccc(CO[C@@H]3C[C@H](C(=O)NC[3H])N(C(=O)c4nsc5ccccc45)C3)c2)cc1	1449857
O=C(O)c1cc(Cl)cc(-c2cccc(CO[C@@H]3C[C@H](C(=O)NC[3H])N(C(=O)c4nsc5ccccc45)C3)c2)c1	1449858
Cc1ccc2cc(-c3cccc(CO[C@@H]4C[C@H](C(=O)NC[3H])N(C(=O)c5nsc6ccccc56)C4)c3)ccc2n1	1449859
O=C1Nc2ccc(-c3cccc(CO[C@@H]4C[C@H](C(=O)NC[3H])N(C(=O)c5nsc6ccccc56)C4)c3)cc2CO1	1449860
CCOC(=O)c1cccc(-c2cccc(CO[C@@H]3C[C@H](C(=O)NC[3H])N(C(=O)c4nsc5ccccc45)C3)c2)c1	1449861
CCCCc1ccc(-c2cccc(CO[C@@H]3C[C@H](C(=O)NC[3H])N(C(=O)C(C)(C)n4cc(Cl)cn4)C3)c2)cc1	1449862
CC(C)(C(=O)N1C[C@H](OCc2cccc(-c3ccc4c(c3)OCO4)c2)C[C@@H]1C(=O)NC[3H])n1cc(Cl)cn1	1449863
CC(C)(C(=O)N1C[C@H](OCc2cccc(-c3ccc(-c4ccccc4)cc3)c2)C[C@@H]1C(=O)NC[3H])n1cc(Cl)cn1	1449864
CC(C)(C)n1cc(-c2cccc(CO[C@@H]3C[C@H](C(=O)NC[3H])N(C(=O)C(C)(C)n4cc(Cl)cn4)C3)c2)cn1	1449865
CC(C)(C(=O)N1C[C@H](OCc2cccc(-c3cccc(S(N)(=O)=O)c3)c2)C[C@@H]1C(=O)NC[3H])n1cc(Cl)cn1	1449866
CC(C)(C(=O)N1C[C@H](OCc2cccc(-c3cccc4c3OCCO4)c2)C[C@@H]1C(=O)NC[3H])n1cc(Cl)cn1	1449867
COc1ccc(-c2cccc(CO[C@@H]3C[C@H](C(=O)NC[3H])N(C(=O)C(C)(C)n4cc(Cl)cn4)C3)c2)cn1	1449868
COC(=O)CCc1cccc(-c2cccc(CO[C@@H]3C[C@H](C(=O)NC[3H])N(C(=O)C(C)(C)n4cc(Cl)cn4)C3)c2)c1	1449869
CC(C)(C(=O)N1C[C@H](OCc2cccc(-c3cnc4ccnn4c3)c2)C[C@@H]1C(=O)NC[3H])n1cc(Cl)cn1	1449870
CC(C)(C(=O)N1C[C@H](OCc2cccc(-c3cc(F)cc(OCC(=O)O)c3)c2)C[C@@H]1C(=O)NC[3H])n1cc(Cl)cn1	1449871
CC(C)(C(=O)N1C[C@H](OCc2cccc(-c3cc4ccccc4o3)c2)C[C@@H]1C(=O)NC[3H])n1cc(Cl)cn1	1449872
CC(C)(C(=O)N1C[C@H](OCc2cccc(C=CC3CCCCC3)c2)C[C@@H]1C(=O)NC[3H])n1cc(Cl)cn1	1449873
CC(C)(C(=O)N1C[C@H](OCc2cccc(C3=CCNCC3)c2)C[C@@H]1C(=O)NC[3H])n1cc(Cl)cn1	1449874
CC1(C)Cc2cc(-c3cccc(CO[C@@H]4C[C@H](C(=O)NC[3H])N(C(=O)C(C)(C)n5cc(Cl)cn5)C4)c3)ccc2O1	1449875
COc1ncccc1-c1cccc(CO[C@@H]2C[C@H](C(=O)NC[3H])N(C(=O)C(C)(C)n3cc(Cl)cn3)C2)c1	1449876
COc1ccc(F)c(-c2cccc(CO[C@@H]3C[C@H](C(=O)NC[3H])N(C(=O)C(C)(C)n4cc(Cl)cn4)C3)c2)c1	1449877
CC(C)(C(=O)N1C[C@H](OCc2cccc(-c3ccc(S(C)(=O)=O)cc3)c2)C[C@@H]1C(=O)NC[3H])n1cc(Cl)cn1	1449878
CC(C)(C(=O)N1C[C@H](OCc2cccc(-c3cncnc3)c2)C[C@@H]1C(=O)NC[3H])n1cc(Cl)cn1	1449879
O=C(NC[3H])[C@H]1C[C@@H](OCc2cccc(I)c2)CN1C(=O)C1=NN(CCO)C(=O)CC1	1449880
COc1cc(OC)cc(-c2cccc(CO[C@@H]3C[C@H](C(=O)NC[3H])N(C(=O)C4=NN(CCO)C(=O)CC4)C3)c2)c1	1449881
Cc1cccc(-c2cccc(CO[C@@H]3C[C@H](C(=O)NC[3H])N(C(=O)C4=NN(CCO)C(=O)CC4)C3)c2)c1C	1449882
O=C(NC[3H])[C@H]1C[C@@H](OCc2cccc(-c3cc(Cl)cc(Cl)c3)c2)CN1C(=O)C1=NN(CCO)C(=O)CC1	1449883
O=C(NC[3H])[C@H]1C[C@@H](OCc2cccc(-c3cc(F)c(F)c(F)c3)c2)CN1C(=O)C1=NN(CCO)C(=O)CC1	1449884
Cc1ccc(-c2cccc(CO[C@@H]3C[C@H](C(=O)NC[3H])N(C(=O)C4=NN(CCO)C(=O)CC4)C3)c2)c(F)c1	1449885
O=C(NC[3H])[C@H]1C[C@@H](OCc2cccc(-c3ccc4cc[nH]c4c3)c2)CN1C(=O)C1=NN(CCO)C(=O)CC1	1449886
O=C(NC[3H])[C@H]1C[C@@H](OCc2cccc(-c3ccc4c(c3)OC(F)(F)O4)c2)CN1C(=O)C1=NN(CCO)C(=O)CC1	1449887
O=C(NC[3H])[C@H]1C[C@@H](OCc2cccc(-c3cc(F)cc(Cl)c3)c2)CN1C(=O)C1=NN(CCO)C(=O)CC1	1449888
O=C(NC[3H])[C@H]1C[C@@H](OCc2cccc(-c3ccc(C(F)(F)F)c(F)c3)c2)CN1C(=O)C1=NN(CCO)C(=O)CC1	1449889
Cc1cc(F)ccc1-c1cccc(CO[C@@H]2C[C@H](C(=O)NC[3H])N(C(=O)C3=NN(CCO)C(=O)CC3)C2)c1	1449890
O=C(O)c1ccc(-c2cccc(CO[C@@H]3C[C@H](C(=O)NC[3H])N(C(=O)C4=NN(CCO)C(=O)CC4)C3)c2)c(Cl)c1	1449891
CC(C)c1cccc(-c2cccc(CO[C@@H]3C[C@H](C(=O)NC[3H])N(C(=O)C4=NN(CCO)C(=O)CC4)C3)c2)c1	1449892
Cc1ccc(Cl)cc1-c1cccc(CO[C@@H]2C[C@H](C(=O)NC[3H])N(S(=O)(=O)c3cnn(C(C)C)c3)C2)c1	1449893
COc1ccc(-c2cccc(CO[C@@H]3C[C@H](C(=O)NC[3H])N(S(=O)(=O)c4cnn(C(C)C)c4)C3)c2)cc1C	1449894
CCOc1ccccc1-c1cccc(CO[C@@H]2C[C@H](C(=O)NC[3H])N(S(=O)(=O)c3cnn(C(C)C)c3)C2)c1	1449895
CC(C)NC(=O)c1cccc(-c2cccc(CO[C@@H]3C[C@H](C(=O)NC[3H])N(S(=O)(=O)c4cnn(C(C)C)c4)C3)c2)c1	1449896
Cc1c(Cl)cccc1-c1cccc(CO[C@@H]2C[C@H](C(=O)NC[3H])N(S(=O)(=O)c3cnn(C(C)C)c3)C2)c1	1449897
Cc1ccc(F)cc1-c1cccc(CO[C@@H]2C[C@H](C(=O)NC[3H])N(S(=O)(=O)c3cnn(C(C)C)c3)C2)c1	1449898
CC(C)n1cc(S(=O)(=O)N2C[C@H](OCc3cccc(C4=CC[C@H](C(C)(C)C)CC4)c3)C[C@@H]2C(=O)NC[3H])cn1	1449899
CC(C)n1cc(S(=O)(=O)N2C[C@H](OCc3cccc(-c4ccc(Cl)c(C(=O)O)c4)c3)C[C@@H]2C(=O)NC[3H])cn1	1449900
CC(C)n1cc(S(=O)(=O)N2C[C@H](OCc3cccc(-c4ccc(C(=O)O)c(F)c4)c3)C[C@@H]2C(=O)NC[3H])cn1	1449901
CC(C)n1cc(S(=O)(=O)N2C[C@H](OCc3cccc(-c4cccc(CO)c4)c3)C[C@@H]2C(=O)NC[3H])cn1	1449902
COC(=O)c1ccc(-c2cccc(CO[C@@H]3C[C@H](C(=O)NC[3H])N(S(=O)(=O)c4cnn(C(C)C)c4)C3)c2)c(F)c1	1449903
CC(C)n1cc(S(=O)(=O)N2C[C@H](OCc3cccc(-c4ccc(C5(CO)CC5)cc4)c3)C[C@@H]2C(=O)NC[3H])cn1	1449904
CC(C)n1cc(S(=O)(=O)N2C[C@H](OCc3cccc(-c4cccc(Cl)c4F)c3)C[C@@H]2C(=O)NC[3H])cn1	1449905
CC(C)n1cc(S(=O)(=O)N2C[C@H](OCc3cccc(-c4ccc(C5(N)CCCC5)cc4)c3)C[C@@H]2C(=O)NC[3H])cn1	1449906
CC(C)n1cc(S(=O)(=O)N2C[C@H](OCc3cccc(-c4cnn(-c5ccncc5)c4)c3)C[C@@H]2C(=O)NC[3H])cn1	1449907
CC(C)n1cc(S(=O)(=O)N2C[C@H](OCc3cccc(-c4ccc(S(N)(=O)=O)cc4)c3)C[C@@H]2C(=O)NC[3H])cn1	1449908
COc1cc(F)c(F)cc1-c1cccc(CO[C@@H]2C[C@H](C(=O)NC[3H])N(S(=O)(=O)c3cnn(C(C)C)c3)C2)c1	1449909
CC(C)n1cc(S(=O)(=O)N2C[C@H](OCc3cccc(-c4cccc(O)c4F)c3)C[C@@H]2C(=O)NC[3H])cn1	1449910
COC(=O)c1ccc(-c2cccc(CO[C@@H]3C[C@H](C(=O)NC[3H])N(S(=O)(=O)c4cnn(C(C)C)c4)C3)c2)o1	1449911
CC(C)n1cc(S(=O)(=O)N2C[C@H](OCc3cccc(-c4ccc(F)c(Cl)c4)c3)C[C@@H]2C(=O)NC[3H])cn1	1449912
CC(C)n1cc(S(=O)(=O)N2C[C@H](OCc3cccc(-c4ccc5c(c4)CCOC5)c3)C[C@@H]2C(=O)NC[3H])cn1	1449913
CC(C)n1cc(S(=O)(=O)N2C[C@H](OCc3cccc(-c4cccc(C(C)(C)C)c4)c3)C[C@@H]2C(=O)NC[3H])cn1	1449914
Cc1cccc(-c2cccc(CO[C@@H]3C[C@H](C(=O)NC[3H])N(S(=O)(=O)c4cnn(C(C)C)c4)C3)c2)c1	1449915
CC(C)n1cc(S(=O)(=O)N2C[C@H](OCc3cccc(-c4cccc(-c5ccccc5)c4)c3)C[C@@H]2C(=O)NC[3H])cn1	1449916
CC(C)n1cc(S(=O)(=O)N2C[C@H](OCc3cccc(-c4ccc(F)c(C(F)(F)F)c4)c3)C[C@@H]2C(=O)NC[3H])cn1	1449917
CC(C)n1cc(S(=O)(=O)N2C[C@H](OCc3cccc(-c4cnc(N)nc4)c3)C[C@@H]2C(=O)NC[3H])cn1	1449918
CC(C)n1cc(S(=O)(=O)N2C[C@H](OCc3cccc(-c4cccc(CC(=O)O)c4)c3)C[C@@H]2C(=O)NC[3H])cn1	1449919
CCOC(=O)c1ccc(-c2cccc(CO[C@@H]3C[C@H](C(=O)NC[3H])N(S(=O)(=O)c4cnn(C(C)C)c4)C3)c2)cc1F	1449920
CC(C)n1cc(S(=O)(=O)N2C[C@H](OCc3cccc(-c4ccc5ccc(O)cc5c4)c3)C[C@@H]2C(=O)NC[3H])cn1	1449921
COc1ncc(-c2cccc(CO[C@@H]3C[C@H](C(=O)NC[3H])N(S(=O)(=O)c4cnn(C(C)C)c4)C3)c2)cn1	1449922
COc1ccc(-c2cccc(CO[C@@H]3C[C@H](C(=O)NC[3H])N(S(=O)(=O)c4cnn(C(C)C)c4)C3)c2)cc1OC(C)C	1449923
NS(=O)(=O)c1ccc(CN2CC3(C2)CN(C(=O)CCCC(=O)NC[3H])C[C@H]3c2ccc(-c3ccc(Oc4ccccc4)cc3)cc2)o1	1449924
Cc1cc2cc(-c3ccc([C@@H]4CN(C(=O)CCCC(=O)NC[3H])CC45CN(Cc4ccc(S(N)(=O)=O)o4)C5)cc3)ccc2[nH]1	1449925
COc1ccc(C#N)cc1-c1ccc([C@@H]2CN(C(=O)CCCC(=O)NC[3H])CC23CN(Cc2ccc(S(N)(=O)=O)o2)C3)cc1	1449926
COc1ncc(Cl)cc1-c1ccc([C@@H]2CN(C(=O)CCCC(=O)NC[3H])CC23CN(Cc2ccc(S(N)(=O)=O)o2)C3)cc1	1449927
NS(=O)(=O)c1ccc(CN2CC3(C2)CN(C(=O)CCCC(=O)NC[3H])C[C@H]3c2ccc(-c3ccc4c(c3)CCCO4)cc2)o1	1449928
CCCNC(=O)c1cccc(-c2ccc([C@@H]3CN(C(=O)CCCC(=O)NC[3H])CC34CN(Cc3ccc(S(N)(=O)=O)o3)C4)cc2)c1	1449929
Cc1ccc(C(N)=O)cc1-c1ccc([C@@H]2CN(C(=O)CCCC(=O)NC[3H])CC23CN(Cc2ccc(S(N)(=O)=O)o2)C3)cc1	1449930
COc1ccc(-c2ccc([C@@H]3CN(C(=O)CCCC(=O)NC[3H])CC34CN(Cc3ccc(S(N)(=O)=O)o3)C4)cc2)cc1F	1449931
NS(=O)(=O)c1ccc(CN2CC3(C2)CN(C(=O)CCCC(=O)NC[3H])C[C@H]3c2ccc(-c3cccc(O)c3)cc2)o1	1449932
COc1ccc(-c2ccc([C@@H]3CN(C(=O)CCCC(=O)NC[3H])CC34CN(Cc3ccc(S(N)(=O)=O)o3)C4)cc2)cc1C(=O)O	1449933
COc1cc(CO)ccc1-c1ccc([C@@H]2CN(C(=O)CCCC(=O)NC[3H])CC23CN(Cc2ccc(S(N)(=O)=O)o2)C3)cc1	1449934
NS(=O)(=O)c1ccc(CN2CC3(C2)CN(C(=O)CCCC(=O)NC[3H])C[C@H]3c2ccc(-c3ccc4ccc(=O)[nH]c4c3)cc2)o1	1449935
CN(C)CCc1ccc(-c2ccc([C@@H]3CN(C(=O)CCCC(=O)NC[3H])CC34CN(Cc3ccc(S(N)(=O)=O)o3)C4)cc2)cc1	1449936
CC(C)OCc1cccc(-c2ccc([C@@H]3CN(C(=O)CCCC(=O)NC[3H])CC34CN(Cc3ccc(S(N)(=O)=O)o3)C4)cc2)c1	1449937
NC(=O)c1ccc(-c2ccc([C@@H]3CN(C(=O)CCCC(=O)NC[3H])CC34CN(Cc3ccc(S(N)(=O)=O)o3)C4)cc2)cc1	1449938
NCc1cccc(-c2ccc([C@@H]3CN(C(=O)CCCC(=O)NC[3H])CC34CN(Cc3ccc(S(N)(=O)=O)o3)C4)cc2)c1	1449939
CC(C)(C)OCc1ccc(-c2ccc([C@@H]3CN(C(=O)CCCC(=O)NC[3H])CC34CN(Cc3ccc(S(N)(=O)=O)o3)C4)cc2)cc1	1449940
Cc1ccc(-c2ccc([C@@H]3CN(C(=O)CCCC(=O)NC[3H])CC34CN(Cc3ccc(S(N)(=O)=O)o3)C4)cc2)cc1Cl	1449941
NS(=O)(=O)c1ccc(CN2CC3(C2)CN(C(=O)CCCC(=O)NC[3H])C[C@H]3c2ccc(-c3ccc(F)nc3)cc2)o1	1449942
NS(=O)(=O)c1ccc(CN2CC3(C2)CN(C(=O)CCCC(=O)NC[3H])C[C@H]3c2ccc(-c3ccccc3)cc2)o1	1449943
NS(=O)(=O)c1ccc(CN2CC3(C2)CN(C(=O)CCCC(=O)NC[3H])C[C@H]3c2ccc(-c3ccc(Cl)c(F)c3)cc2)o1	1449944
NS(=O)(=O)c1ccc(CN2CC3(C2)CN(C(=O)CCCC(=O)NC[3H])C[C@H]3c2ccc(-c3ccc(CO)cc3)cc2)o1	1449945
COc1ccc(-c2ccc([C@@H]3CN(C(=O)CCCC(=O)NC[3H])CC34CN(Cc3ccc(S(N)(=O)=O)o3)C4)cc2)cc1Cl	1449946
Cc1cc(-c2ccc([C@@H]3CN(C(=O)CCCC(=O)NC[3H])CC34CN(Cc3ccc(S(N)(=O)=O)o3)C4)cc2)ccc1OC(C)C	1449947
Cc1ccc(-c2ccc([C@@H]3CN(C(=O)CCCC(=O)NC[3H])CC34CN(Cc3ccc(S(N)(=O)=O)o3)C4)cc2)cc1	1449948
NS(=O)(=O)c1ccc(CN2CC3(C2)CN(C(=O)CCCC(=O)NC[3H])C[C@H]3c2ccc(-c3cccc(Cl)c3)cc2)o1	1449949
Cc1cc(C)cc(-c2ccc([C@@H]3CN(C(=O)CCCC(=O)NC[3H])CC34CN(Cc3ccc(S(N)(=O)=O)o3)C4)cc2)c1	1449950
COc1cc(-c2ccc([C@@H]3CN(C(=O)CCCC(=O)NC[3H])CC34CN(Cc3ccc(S(N)(=O)=O)o3)C4)cc2)cc(OC)c1OC	1449951
NS(=O)(=O)c1ccc(CN2CC3(C2)CN(C(=O)CCCC(=O)NC[3H])C[C@H]3c2ccc(-c3ccc(C(F)(F)F)cc3)cc2)o1	1449952
CCc1cccc(-c2ccc([C@@H]3CN(C(=O)CCCC(=O)NC[3H])CC34CN(Cc3ccc(S(N)(=O)=O)o3)C4)cc2)c1	1449953
NS(=O)(=O)c1ccc(CN2CC3(C2)CN(C(=O)CCCC(=O)NC[3H])C[C@H]3c2ccc(-c3cccc(Oc4ccccc4)c3)cc2)o1	1449954
Cn1cnc(CN2CC3(C2)CN(C(=O)CCCC(=O)NC[3H])C[C@H]3c2ccc(-c3ccc(Cl)c(N)c3)cc2)c1	1449955
COc1cc(C(=O)O)cc(-c2ccc([C@@H]3CN(C(=O)CCCC(=O)NC[3H])CC34CN(Cc3cn(C)cn3)C4)cc2)c1	1449956
Cn1cnc(CN2CC3(C2)CN(C(=O)CCCC(=O)NC[3H])C[C@H]3c2ccc(-c3ccc(C(=O)O)cc3F)cc2)c1	1449957
Cc1cc(-c2ccc([C@@H]3CN(C(=O)CCCC(=O)NC[3H])CC34CN(Cc3cn(C)cn3)C4)cc2)ccc1Cl	1449958
Cn1cnc(CN2CC3(C2)CN(C(=O)CCCC(=O)NC[3H])C[C@H]3c2ccc(-c3cccc4c3OCCCO4)cc2)c1	1449959
Cn1cnc(CN2CC3(C2)CN(C(=O)CCCC(=O)NC[3H])C[C@H]3c2ccc(-c3ccc(C(C)(C)C)cc3)cc2)c1	1449960
Cn1cnc(CN2CC3(C2)CN(C(=O)CCCC(=O)NC[3H])C[C@H]3c2ccc(-c3ccc([C@@H]4CCC(=O)N4)cc3)cc2)c1	1449961
Cn1cnc(CN2CC3(C2)CN(C(=O)CCCC(=O)NC[3H])C[C@H]3c2ccc(-c3ccc4c(c3)CCCNC4=O)cc2)c1	1449962
CC(C)c1nn(C)cc1-c1ccc([C@@H]2CN(C(=O)CCCC(=O)NC[3H])CC23CN(Cc2cn(C)cn2)C3)cc1	1449963
CCc1ccc(-c2ccc([C@@H]3CN(C(=O)CCCC(=O)NC[3H])CC34CN(Cc3cn(C)cn3)C4)cc2)cc1	1449964
COC(=O)c1cc(O)cc(-c2ccc([C@@H]3CN(C(=O)CCCC(=O)NC[3H])CC34CN(Cc3cn(C)cn3)C4)cc2)c1	1449965
Cn1cnc(CN2CC3(C2)CN(C(=O)CCCC(=O)NC[3H])C[C@H]3c2ccc(-c3cccc(Cn4cccn4)c3)cc2)c1	1449966
Cn1cnc(CN2CC3(C2)CN(C(=O)CCCC(=O)NC[3H])C[C@H]3c2ccc(-c3ccc4nnn(C)c4c3)cc2)c1	1449967
Cn1cnc(CN2CC3(C2)CN(C(=O)CCCC(=O)NC[3H])C[C@H]3c2ccc(-c3ccc(CCC(=O)O)cc3)cc2)c1	1449968
Cn1cnc(CN2CC3(C2)CN(C(=O)CCCC(=O)NC[3H])C[C@H]3c2ccc(-c3cccc(N)c3)cc2)c1	1449969
CCOc1ccc(-c2ccc([C@@H]3CN(C(=O)CCCC(=O)NC[3H])CC34CN(Cc3cn(C)cn3)C4)cc2)cc1	1449970
Cn1cnc(CN2CC3(C2)CN(C(=O)CCCC(=O)NC[3H])C[C@H]3c2ccc(-c3ccc(Cl)c(Cl)c3)cc2)c1	1449971
CCCCc1ccc(-c2ccc([C@@H]3CN(C(=O)CCCC(=O)NC[3H])CC34CN(Cc3cn(C)cn3)C4)cc2)cc1	1449972
Cn1cnc(CN2CC3(C2)CN(C(=O)CCCC(=O)NC[3H])C[C@H]3c2ccc(-c3ccc4c(c3)OCO4)cc2)c1	1449973
Cn1cnc(CN2CC3(C2)CN(C(=O)CCCC(=O)NC[3H])C[C@H]3c2ccc(-c3ccc(-c4ccccc4)cc3)cc2)c1	1449974
Cn1cnc(CN2CC3(C2)CN(C(=O)CCCC(=O)NC[3H])C[C@H]3c2ccc(-c3cnn(C(C)(C)C)c3)cc2)c1	1449975
Cn1cnc(CN2CC3(C2)CN(C(=O)CCCC(=O)NC[3H])C[C@H]3c2ccc(-c3cccc(S(N)(=O)=O)c3)cc2)c1	1449976
Cn1cnc(CN2CC3(C2)CN(C(=O)CCCC(=O)NC[3H])C[C@H]3c2ccc(-c3cccc4c3OCCO4)cc2)c1	1449977
COc1ccc(-c2ccc([C@@H]3CN(C(=O)CCCC(=O)NC[3H])CC34CN(Cc3cn(C)cn3)C4)cc2)cn1	1449978
COC(=O)CCc1cccc(-c2ccc([C@@H]3CN(C(=O)CCCC(=O)NC[3H])CC34CN(Cc3cn(C)cn3)C4)cc2)c1	1449979
Cn1cnc(CN2CC3(C2)CN(C(=O)CCCC(=O)NC[3H])C[C@H]3c2ccc(-c3cnc4ccnn4c3)cc2)c1	1449980
Cn1cnc(CN2CC3(C2)CN(C(=O)CCCC(=O)NC[3H])C[C@H]3c2ccc(-c3cc(F)cc(OCC(=O)O)c3)cc2)c1	1449981
Cn1cnc(CN2CC3(C2)CN(C(=O)CCCC(=O)NC[3H])C[C@H]3c2ccc(-c3cc4ccccc4o3)cc2)c1	1449982
Cn1cnc(CN2CC3(C2)CN(C(=O)CCCC(=O)NC[3H])C[C@H]3c2ccc(C=CC3CCCCC3)cc2)c1	1449983
Cn1cnc(CN2CC3(C2)CN(C(=O)CCCC(=O)NC[3H])C[C@H]3c2ccc(C3=CCNCC3)cc2)c1	1449984
Cn1cnc(CN2CC3(C2)CN(C(=O)CCCC(=O)NC[3H])C[C@H]3c2ccc(-c3ccc4c(c3)CC(C)(C)O4)cc2)c1	1449985
COc1ncccc1-c1ccc([C@@H]2CN(C(=O)CCCC(=O)NC[3H])CC23CN(Cc2cn(C)cn2)C3)cc1	1449986
C[C@H](O)c1ccc(-c2ccc([C@@H]3CN(C(=O)CCCC(=O)NC[3H])CC34CN(Cc3n[nH]cc3-c3ccccc3)C4)cc2)cc1	1449987
COc1ccc(C)cc1-c1ccc([C@@H]2CN(C(=O)CCCC(=O)NC[3H])CC23CN(Cc2n[nH]cc2-c2ccccc2)C3)cc1	1449988
C[C@@H]1Cc2cc(-c3ccc([C@@H]4CN(C(=O)CCCC(=O)NC[3H])CC45CN(Cc4n[nH]cc4-c4ccccc4)C5)cc3)ccc2O1	1449989
CCOc1ccc(-c2ccc([C@@H]3CN(C(=O)CCCC(=O)NC[3H])CC34CN(Cc3n[nH]cc3-c3ccccc3)C4)cc2)cc1C	1449990
CCCOc1cccc(-c2ccc([C@@H]3CN(C(=O)CCCC(=O)NC[3H])CC34CN(Cc3n[nH]cc3-c3ccccc3)C4)cc2)c1	1449991
O=C(CCCC(=O)N1C[C@@H](c2ccc(-c3cccc4c3CNC4=O)cc2)C2(CN(Cc3n[nH]cc3-c3ccccc3)C2)C1)NC[3H]	1449992
CNC(=O)c1ccc(-c2ccc([C@@H]3CN(C(=O)CCCC(=O)NC[3H])CC34CN(Cc3n[nH]cc3-c3ccccc3)C4)cc2)cc1C	1449993
COC(=O)c1cccc(-c2ccc([C@@H]3CN(C(=O)CCCC(=O)NC[3H])CC34CN(Cc3n[nH]cc3-c3ccccc3)C4)cc2)c1F	1449994
CS(=O)(=O)c1ccc(-c2ccc([C@@H]3CN(C(=O)CCCC(=O)NC[3H])CC34CN(Cc3n[nH]cc3-c3ccccc3)C4)cc2)cc1	1449995
O=C(CCCC(=O)N1C[C@@H](c2ccc(-c3cc(Cl)cc(C(=O)O)c3)cc2)C2(CN(Cc3n[nH]cc3-c3ccccc3)C2)C1)NC[3H]	1449996
Cc1ccc2cc(-c3ccc([C@@H]4CN(C(=O)CCCC(=O)NC[3H])CC45CN(Cc4n[nH]cc4-c4ccccc4)C5)cc3)ccc2n1	1449997
O=C(CCCC(=O)N1C[C@@H](c2ccc(-c3ccc4c(c3)COC(=O)N4)cc2)C2(CN(Cc3n[nH]cc3-c3ccccc3)C2)C1)NC[3H]	1449998
O=C(CCCC(=O)N1C[C@@H](c2ccc(-c3cccc(C(=O)O)c3F)cc2)C2(CN(Cc3n[nH]cc3-c3ccccc3)C2)C1)NC[3H]	1449999
COC(=O)c1cc(-c2ccc([C@@H]3CN(C(=O)CCCC(=O)NC[3H])CC34CN(Cc3n[nH]cc3-c3ccccc3)C4)cc2)ccc1O	1450000
CCN(CC)c1ncc(-c2ccc([C@@H]3CN(C(=O)CCCC(=O)NC[3H])CC34CN(Cc3n[nH]cc3-c3ccccc3)C4)cc2)cn1	1450001
CNC(=O)c1ccc(-c2ccc([C@@H]3CN(C(=O)CCCC(=O)NC[3H])CC34CN(Cc3n[nH]cc3-c3ccccc3)C4)cc2)cc1	1450002
CCNC(=O)c1ccc(-c2ccc([C@@H]3CN(C(=O)CCCC(=O)NC[3H])CC34CN(Cc3n[nH]cc3-c3ccccc3)C4)cc2)cc1	1450003
O=C1CC(c2ccc(-c3ccc([C@@H]4CN(C(=O)CCCC(=O)NC[3H])CC45CN(Cc4n[nH]cc4-c4ccccc4)C5)cc3)cc2)C1	1450004
COC(=O)c1cc(-c2ccc([C@@H]3CN(C(=O)CCCC(=O)NC[3H])CC34CN(Cc3n[nH]cc3-c3ccccc3)C4)cc2)ccc1C	1450005
O=C(CCCC(=O)N1C[C@@H](c2ccc(-c3cc(F)cc(C(F)(F)F)c3)cc2)C2(CN(Cc3n[nH]cc3-c3ccccc3)C2)C1)NC[3H]	1450006
COC(=O)c1cc(Cl)cc(-c2ccc([C@@H]3CN(C(=O)CCCC(=O)NC[3H])CC34CN(Cc3n[nH]cc3-c3ccccc3)C4)cc2)c1	1450007
COc1ncc(-c2ccc([C@@H]3CN(C(=O)CCCC(=O)NC[3H])CC34CN(Cc3n[nH]cc3-c3ccccc3)C4)cc2)cc1C	1450008
O=C(CCCC(=O)N1C[C@@H](c2ccc(-c3cccc4ccccc34)cc2)C2(CN(Cc3n[nH]cc3-c3ccccc3)C2)C1)NC[3H]	1450009
COc1cc(-c2ccc([C@@H]3CN(C(=O)CCCC(=O)NC[3H])CC34CN(Cc3n[nH]cc3-c3ccccc3)C4)cc2)ccc1Cl	1450010
COC(=O)Cc1ccc(-c2ccc([C@@H]3CN(C(=O)CCCC(=O)NC[3H])CC34CN(Cc3n[nH]cc3-c3ccccc3)C4)cc2)cc1	1450011
O=C(CCCC(=O)N1C[C@@H](c2ccc(I)cc2)C2(CN(Cc3n[nH]cc3-c3ccccc3)C2)C1)NC[3H]	1450012
CCCOc1ccc(-c2ccc([C@@H]3CN(C(=O)CCCC(=O)NC[3H])CC34CN(Cc3n[nH]cc3-c3ccccc3)C4)cc2)cc1Cl	1450013
COc1ccc2cc(-c3ccc([C@@H]4CN(C(=O)CCCC(=O)NC[3H])CC45CN(Cc4n[nH]cc4-c4ccccc4)C5)cc3)ccc2c1	1450014
COc1cccc(-c2ccc([C@@H]3CN(C(=O)CCCC(=O)NC[3H])CC34CN(Cc3n[nH]cc3-c3ccccc3)C4)cc2)c1OC	1450015
CCN(CC)Cc1ccc(-c2ccc([C@@H]3CN(C(=O)CCCC(=O)NC[3H])CC34CN(Cc3n[nH]cc3-c3ccccc3)C4)cc2)cc1	1450016
COc1ccc(-c2ccc([C@@H]3CN(C(=O)CCCC(=O)NC[3H])CC34CN(Cc3cc(O)c5ccsc5c3)C4)cc2)cn1	1450017
COC(=O)CCc1cccc(-c2ccc([C@@H]3CN(C(=O)CCCC(=O)NC[3H])CC34CN(Cc3cc(O)c5ccsc5c3)C4)cc2)c1	1450018
O=C(CCCC(=O)N1C[C@@H](c2ccc(-c3cnc4ccnn4c3)cc2)C2(CN(Cc3cc(O)c4ccsc4c3)C2)C1)NC[3H]	1450019
O=C(O)COc1cc(F)cc(-c2ccc([C@@H]3CN(C(=O)CCCC(=O)NC[3H])CC34CN(Cc3cc(O)c5ccsc5c3)C4)cc2)c1	1450020
O=C(CCCC(=O)N1C[C@@H](c2ccc(-c3cc4ccccc4o3)cc2)C2(CN(Cc3cc(O)c4ccsc4c3)C2)C1)NC[3H]	1450021
O=C(CCCC(=O)N1C[C@@H](c2ccc(C=CC3CCCCC3)cc2)C2(CN(Cc3cc(O)c4ccsc4c3)C2)C1)NC[3H]	1450022
O=C(CCCC(=O)N1C[C@@H](c2ccc(C3=CCNCC3)cc2)C2(CN(Cc3cc(O)c4ccsc4c3)C2)C1)NC[3H]	1450023
CC1(C)Cc2cc(-c3ccc([C@@H]4CN(C(=O)CCCC(=O)NC[3H])CC45CN(Cc4cc(O)c6ccsc6c4)C5)cc3)ccc2O1	1450024
COc1ncccc1-c1ccc([C@@H]2CN(C(=O)CCCC(=O)NC[3H])CC23CN(Cc2cc(O)c4ccsc4c2)C3)cc1	1450025
COc1ccc(F)c(-c2ccc([C@@H]3CN(C(=O)CCCC(=O)NC[3H])CC34CN(Cc3cc(O)c5ccsc5c3)C4)cc2)c1	1450026
CS(=O)(=O)c1ccc(-c2ccc([C@@H]3CN(C(=O)CCCC(=O)NC[3H])CC34CN(Cc3cc(O)c5ccsc5c3)C4)cc2)cc1	1450027
O=C(CCCC(=O)N1C[C@@H](c2ccc(-c3cncnc3)cc2)C2(CN(Cc3cc(O)c4ccsc4c3)C2)C1)NC[3H]	1450028
O=C(CCCC(=O)N1C[C@@H](c2ccc(I)cc2)C2(CN(Cc3cnn(Cc4ccccc4)c3)C2)C1)NC[3H]	1450029
COc1cc(OC)cc(-c2ccc([C@@H]3CN(C(=O)CCCC(=O)NC[3H])CC34CN(Cc3cnn(Cc5ccccc5)c3)C4)cc2)c1	1450030
Cc1cccc(-c2ccc([C@@H]3CN(C(=O)CCCC(=O)NC[3H])CC34CN(Cc3cnn(Cc5ccccc5)c3)C4)cc2)c1C	1450031
O=C(CCCC(=O)N1C[C@@H](c2ccc(-c3cc(Cl)cc(Cl)c3)cc2)C2(CN(Cc3cnn(Cc4ccccc4)c3)C2)C1)NC[3H]	1450032
O=C(CCCC(=O)N1C[C@@H](c2ccc(-c3ccc4ccccc4c3)cc2)C2(CN(Cc3cnn(Cc4ccccc4)c3)C2)C1)NC[3H]	1450033
O=C(CCCC(=O)N1C[C@@H](c2ccc(-c3cc(F)c(F)c(F)c3)cc2)C2(CN(Cc3cnn(Cc4ccccc4)c3)C2)C1)NC[3H]	1450034
Cc1ccc(-c2ccc([C@@H]3CN(C(=O)CCCC(=O)NC[3H])CC34CN(Cc3cnn(Cc5ccccc5)c3)C4)cc2)c(F)c1	1450035
O=C(CCCC(=O)N1C[C@@H](c2ccc(-c3ccc4cc[nH]c4c3)cc2)C2(CN(Cc3cnn(Cc4ccccc4)c3)C2)C1)NC[3H]	1450036
COc1ccc(-c2ccc([C@@H]3CN(C(=O)CCCC(=O)NC[3H])CC34CN(Cc3cnn(Cc5ccccc5)c3)C4)cc2)cc1C#N	1450037
O=C(CCCC(=O)N1C[C@@H](c2ccc(-c3cc(F)cc(Cl)c3)cc2)C2(CN(Cc3cnn(Cc4ccccc4)c3)C2)C1)NC[3H]	1450038
O=C(CCCC(=O)N1C[C@@H](c2ccc(-c3ccc(C(F)(F)F)c(F)c3)cc2)C2(CN(Cc3cnn(Cc4ccccc4)c3)C2)C1)NC[3H]	1450039
Cc1cc(F)ccc1-c1ccc([C@@H]2CN(C(=O)CCCC(=O)NC[3H])CC23CN(Cc2cnn(Cc4ccccc4)c2)C3)cc1	1450040
O=C(CCCC(=O)N1C[C@@H](c2ccc(-c3ccc(C(=O)O)cc3Cl)cc2)C2(CN(Cc3cnn(Cc4ccccc4)c3)C2)C1)NC[3H]	1450041
CC(C)c1cccc(-c2ccc([C@@H]3CN(C(=O)CCCC(=O)NC[3H])CC34CN(Cc3cnn(Cc5ccccc5)c3)C4)cc2)c1	1450042
O=C(CCCC(=O)N1C[C@@H](c2ccc(-c3cccc(CCO)c3)cc2)C2(CN(Cc3cnn(Cc4ccccc4)c3)C2)C1)NC[3H]	1450043
Cc1cc(-c2ccc([C@@H]3CN(C(=O)CCCC(=O)NC[3H])CC34CN(Cc3cnn(Cc5ccccc5)c3)C4)cc2)c(C)cc1F	1450044
CCCc1ccc(-c2ccc([C@@H]3CN(C(=O)CCCC(=O)NC[3H])CC34CN(Cc3cnn(Cc5ccccc5)c3)C4)cc2)cc1	1450045
N#Cc1ccc(-c2ccc([C@@H]3CN(C(=O)CCCC(=O)NC[3H])CC34CN(Cc3cnn(Cc5ccccc5)c3)C4)cc2)cc1F	1450046
O=C(O)Cc1cccc(-c2ccc([C@@H]3CN(C(=O)CCCC(=O)NC[3H])CC34CN(C[C@H](O)CO)C4)cc2)c1	1450047
CCOC(=O)c1ccc(-c2ccc([C@@H]3CN(C(=O)CCCC(=O)NC[3H])CC34CN(C[C@H](O)CO)C4)cc2)cc1F	1450048
O=C(CCCC(=O)N1C[C@@H](c2ccc(-c3ccc4ccc(O)cc4c3)cc2)C2(CN(C[C@H](O)CO)C2)C1)NC[3H]	1450049
COc1ccc(-c2ccc([C@@H]3CN(C(=O)CCCC(=O)NC[3H])CC34CN(C[C@H](O)CO)C4)cc2)cc1OC(C)C	1450050
N#Cc1cc(-c2ccc([C@@H]3CN(C(=O)CCCC(=O)NC[3H])CC34CN(C[C@H](O)CO)C4)cc2)ccc1Cl	1450051
COCCc1cccc(-c2ccc([C@@H]3CN(C(=O)CCCC(=O)NC[3H])CC34CN(C[C@H](O)CO)C4)cc2)c1	1450052
Cc1ccc(OC(C)C)c(-c2ccc([C@@H]3CN(C(=O)CCCC(=O)NC[3H])CC34CN(C[C@H](O)CO)C4)cc2)c1	1450053
O=C(CCCC(=O)N1C[C@@H](c2ccc(-c3ccc(CO)c(Cl)c3)cc2)C2(CN(C[C@H](O)CO)C2)C1)NC[3H]	1450054
CCOc1ncccc1-c1ccc([C@@H]2CN(C(=O)CCCC(=O)NC[3H])CC23CN(C[C@H](O)CO)C3)cc1	1450055
CCc1ccccc1-c1ccc([C@@H]2CN(C(=O)CCCC(=O)NC[3H])CC23CN(C[C@H](O)CO)C3)cc1	1450056
O=C(CCCC(=O)N1C[C@@H](c2ccc(-c3cccc(F)c3)cc2)C2(CN(C[C@H](O)CO)C2)C1)NC[3H]	1450057
Cc1cc(Cl)ccc1-c1ccc([C@@H]2CN(C(=O)CCCC(=O)NC[3H])CC23CN(C[C@H](O)CO)C3)cc1	1450058
O=C(CCCC(=O)N1C[C@@H](c2ccc(-c3ccc(Cl)cc3)cc2)C2(CN(C[C@H](O)CO)C2)C1)NC[3H]	1450059
O=C(CCCC(=O)N1C[C@@H](c2ccc(-c3ccc4c(c3)CCC(=O)N4)cc2)C2(CN(C[C@H](O)CO)C2)C1)NC[3H]	1450060
Cc1ccc(C(=O)O)cc1-c1ccc([C@@H]2CN(C(=O)CCCC(=O)NC[3H])CC23CN(C[C@H](O)CO)C3)cc1	1450061
O=C(CCCC(=O)N1C[C@@H](c2ccc(-c3ccc(C(=O)O)c(Cl)c3)cc2)C2(CN(C[C@H](O)CO)C2)C1)NC[3H]	1450062
CONC(=O)c1ccc(-c2ccc([C@@H]3CN(C(=O)CCCC(=O)NC[3H])CC34CN(C[C@H](O)CO)C4)cc2)cc1	1450063
CCOc1cccc(-c2ccc([C@@H]3CN(C(=O)CCCC(=O)NC[3H])CC34CN(C[C@H](O)CO)C4)cc2)c1	1450064
COc1cccc2cc(-c3ccc([C@@H]4CN(C(=O)CCCC(=O)NC[3H])CC45CN(C[C@H](O)CO)C5)cc3)oc12	1450065
COc1cc(F)cc(-c2ccc([C@@H]3CN(C(=O)CCCC(=O)NC[3H])CC34CN(C[C@H](O)CO)C4)cc2)c1	1450066
CC(C)Oc1ccc(-c2ccc([C@@H]3CN(C(=O)CCCC(=O)NC[3H])CC34CN(C[C@H](O)CO)C4)cc2)cc1F	1450067
O=C(CCCC(=O)N1C[C@@H](c2ccc(-c3cccc4c3CCO4)cc2)C2(CN(C[C@H](O)CO)C2)C1)NC[3H]	1450068
CCNC(=O)c1cccc(-c2ccc([C@@H]3CN(C(=O)CCCC(=O)NC[3H])CC34CN(C[C@H](O)CO)C4)cc2)c1	1450069
COC(=O)c1cccc(-c2ccc([C@@H]3CN(C(=O)CCCC(=O)NC[3H])CC34CN(C[C@H](O)CO)C4)cc2)c1	1450070
Nc1cc(-c2ccc([C@@H]3CN(C(=O)CCCC(=O)NC[3H])CC34CN(C[C@H](O)CO)C4)cc2)ccc1Cl	1450071
COc1cc(C(=O)O)cc(-c2ccc([C@@H]3CN(C(=O)CCCC(=O)NC[3H])CC34CN(C[C@H](O)CO)C4)cc2)c1	1450072
O=C(CCCC(=O)N1C[C@@H](c2ccc(-c3ccc(C(=O)O)cc3F)cc2)C2(CN(C[C@H](O)CO)C2)C1)NC[3H]	1450073
Cc1cc(-c2ccc([C@@H]3CN(C(=O)CCCC(=O)NC[3H])CC34CN(C[C@H](O)CO)C4)cc2)ccc1Cl	1450074
O=C(CCCC(=O)N1C[C@@H](c2ccc(-c3cccc4c3OCCCO4)cc2)C2(CN(C[C@H](O)CO)C2)C1)NC[3H]	1450075
CC(C)(C)c1ccc(-c2ccc([C@@H]3CN(C(=O)CCCC(=O)NC[3H])CC34CN(C[C@H](O)CO)C4)cc2)cc1	1450076
O=C(CCCC(=O)N1C[C@@H](c2ccc(-c3ccc4c(c3)CCCNC4=O)cc2)C2(CN(C[C@H](O)CO)C2)C1)NC[3H]	1450077
O=C(NC[3H])[C@H]1C[C@@H](OCc2cccc(-c3ccc(OC(F)(F)F)cc3)c2)CN1C(=O)c1ncoc1-c1ccon1	1450078
COc1ncc(-c2cccc(CO[C@@H]3C[C@H](C(=O)NC[3H])N(C(=O)c4ncoc4-c4ccon4)C3)c2)cc1Cl	1450079
COc1cc(C(=O)O)ccc1-c1cccc(CO[C@@H]2C[C@H](C(=O)NC[3H])N(C(=O)c3ncoc3-c3ccon3)C2)c1	1450080
CN(C)Cc1cc(-c2cccc(CO[C@@H]3C[C@H](C(=O)NC[3H])N(C(=O)c4ncoc4-c4ccon4)C3)c2)ccc1F	1450081
Cc1ccc(-c2cccc(CO[C@@H]3C[C@H](C(=O)NC[3H])N(C(=O)c4ncoc4-c4ccon4)C3)c2)c(Cl)c1	1450082
CC(=O)c1ccc(-c2cccc(CO[C@@H]3C[C@H](C(=O)NC[3H])N(C(=O)c4ncoc4-c4ccon4)C3)c2)cc1	1450083
COC(=O)c1cc(F)cc(-c2cccc(CO[C@@H]3C[C@H](C(=O)NC[3H])N(C(=O)c4ncoc4-c4ccon4)C3)c2)c1	1450084
O=C(NC[3H])[C@H]1C[C@@H](OCc2cccc(-c3ccc4c(c3)CCC4)c2)CN1C(=O)c1ncoc1-c1ccon1	1450085
CNC(=O)Nc1ccc(-c2cccc(CO[C@@H]3C[C@H](C(=O)NC[3H])N(C(=O)c4ncoc4-c4ccon4)C3)c2)cc1	1450086
COc1c(C)cc(-c2cccc(CO[C@@H]3C[C@H](C(=O)NC[3H])N(C(=O)c4ncoc4-c4ccon4)C3)c2)cc1C	1450087
O=C(O)CCc1cccc(-c2cccc(CO[C@@H]3C[C@H](C(=O)NC[3H])N(C(=O)c4ncoc4-c4ccon4)C3)c2)c1	1450088
COc1cc(-c2cccc(CO[C@@H]3C[C@H](C(=O)NC[3H])N(C(=O)c4ncoc4-c4ccon4)C3)c2)ccc1C	1450089
O=C(NC[3H])[C@H]1C[C@@H](OCc2cccc(-c3cccc4ccoc34)c2)CN1C(=O)c1ncoc1-c1ccon1	1450090
O=C(NC[3H])[C@H]1C[C@@H](OCc2cccc(-c3ccccc3CO)c2)CN1C(=O)c1ncoc1-c1ccon1	1450091
Cc1cc(-c2cccc(CO[C@@H]3C[C@H](C(=O)NC[3H])N(C(=O)c4ncoc4-c4ccon4)C3)c2)ccc1F	1450092
Cc1nc2ccc(-c3cccc(CO[C@@H]4C[C@H](C(=O)NC[3H])N(C(=O)c5ncoc5-c5ccon5)C4)c3)cc2o1	1450093
O=C(NC[3H])[C@H]1C[C@@H](OCc2cccc(-c3ccc(Oc4ccccc4)cc3)c2)CN1C(=O)c1ncoc1-c1ccon1	1450094
Cc1cc2cc(-c3cccc(CO[C@@H]4C[C@H](C(=O)NC[3H])N(C(=O)c5ncoc5-c5ccon5)C4)c3)ccc2[nH]1	1450095
COc1ccc(C#N)cc1-c1cccc(CO[C@@H]2C[C@H](C(=O)NC[3H])N(C(=O)c3ncoc3-c3ccon3)C2)c1	1450096
COc1ncc(Cl)cc1-c1cccc(CO[C@@H]2C[C@H](C(=O)NC[3H])N(C(=O)c3ncoc3-c3ccon3)C2)c1	1450097
O=C(NC[3H])[C@H]1C[C@@H](OCc2cccc(-c3ccc4c(c3)CCCO4)c2)CN1C(=O)c1ncoc1-c1ccon1	1450098
CCCNC(=O)c1cccc(-c2cccc(CO[C@@H]3C[C@H](C(=O)NC[3H])N(C(=O)c4ncoc4-c4ccon4)C3)c2)c1	1450099
COc1ccc(-c2cccc(CO[C@@H]3C[C@H](C(=O)NC[3H])N(C(=O)c4ncoc4-c4ccon4)C3)c2)cc1F	1450100
O=C(NC[3H])[C@H]1C[C@@H](OCc2cccc(-c3cccc(O)c3)c2)CN1C(=O)c1ncoc1-c1ccon1	1450101
COc1ccc(-c2cccc(CO[C@@H]3C[C@H](C(=O)NC[3H])N(C(=O)c4ncoc4-c4ccon4)C3)c2)cc1C(=O)O	1450102
COc1cc(CO)ccc1-c1cccc(CO[C@@H]2C[C@H](C(=O)NC[3H])N(C(=O)c3ncoc3-c3ccon3)C2)c1	1450103
CN(C)CCc1ccc(-c2cccc(CO[C@@H]3C[C@H](C(=O)NC[3H])N(C(=O)c4ncoc4-c4ccon4)C3)c2)cc1	1450104
CC(C)OCc1cccc(-c2cccc(CO[C@@H]3C[C@H](C(=O)NC[3H])N(C(=O)c4ncoc4-c4ccon4)C3)c2)c1	1450105
NC(=O)c1ccc(-c2cccc(CO[C@@H]3C[C@H](C(=O)NC[3H])N(C(=O)c4ncoc4-c4ccon4)C3)c2)cc1	1450106
NCc1cccc(-c2cccc(CO[C@@H]3C[C@H](C(=O)NC[3H])N(C(=O)c4ncoc4-c4ccon4)C3)c2)c1	1450107
CC(C)(C)OCc1ccc(-c2cccc(CO[C@@H]3C[C@H](C(=O)NC[3H])N(C(=O)c4ncoc4-c4ccon4)C3)c2)cc1	1450108
CCN(CC)Cc1ccc(-c2ccc([C@@H]3CN(C(=O)CCCC(=O)NC[3H])CC34CN(Cc3cc(C#N)cs3)C4)cc2)cc1	1450109
CCn1ccc(-c2ccc([C@@H]3CN(C(=O)CCCC(=O)NC[3H])CC34CN(Cc3cc(C#N)cs3)C4)cc2)n1	1450110
N#Cc1csc(CN2CC3(C2)CN(C(=O)CCCC(=O)NC[3H])C[C@H]3c2ccc(-c3cccc4c3OCC4)cc2)c1	1450111
N#Cc1csc(CN2CC3(C2)CN(C(=O)CCCC(=O)NC[3H])C[C@H]3c2ccc(-c3ccc(F)c(N)c3)cc2)c1	1450112
CCOc1cc(F)ccc1-c1ccc([C@@H]2CN(C(=O)CCCC(=O)NC[3H])CC23CN(Cc2cc(C#N)cs2)C3)cc1	1450113
Cn1c(=O)[nH]c2ccc(-c3ccc([C@@H]4CN(C(=O)CCCC(=O)NC[3H])CC45CN(Cc4cc(C#N)cs4)C5)cc3)cc21	1450114
Cc1ccc(Cl)cc1-c1ccc([C@@H]2CN(C(=O)CCCC(=O)NC[3H])CC23CN(Cc2cc(C#N)cs2)C3)cc1	1450115
COc1ccc(-c2ccc([C@@H]3CN(C(=O)CCCC(=O)NC[3H])CC34CN(Cc3cc(C#N)cs3)C4)cc2)cc1C	1450116
CCOc1ccccc1-c1ccc([C@@H]2CN(C(=O)CCCC(=O)NC[3H])CC23CN(Cc2cc(C#N)cs2)C3)cc1	1450117
CC(C)NC(=O)c1cccc(-c2ccc([C@@H]3CN(C(=O)CCCC(=O)NC[3H])CC34CN(Cc3cc(C#N)cs3)C4)cc2)c1	1450118
Cc1c(Cl)cccc1-c1ccc([C@@H]2CN(C(=O)CCCC(=O)NC[3H])CC23CN(Cc2cc(C#N)cs2)C3)cc1	1450119
Cc1ccc(F)cc1-c1ccc([C@@H]2CN(C(=O)CCCC(=O)NC[3H])CC23CN(Cc2cc(C#N)cs2)C3)cc1	1450120
CC(C)(C)[C@H]1CC=C(c2ccc([C@@H]3CN(C(=O)CCCC(=O)NC[3H])CC34CN(Cc3cc(C#N)cs3)C4)cc2)CC1	1450121
N#Cc1csc(CN2CC3(C2)CN(C(=O)CCCC(=O)NC[3H])C[C@H]3c2ccc(-c3ccc(Cl)c(C(=O)O)c3)cc2)c1	1450122
CONC(=O)c1ccc(-c2cccc(CO[C@@H]3C[C@H](C(=O)NC[3H])N(C(=O)c4csnc4Cl)C3)c2)cc1.CONC(=O)c1ccc(-c2nscc2C(=O)N2C[C@H](OCc3cccc(I)c3)C[C@@H]2C(=O)NC[3H])cc1	1450123
CCOc1cccc(-c2cccc(CO[C@@H]3C[C@H](C(=O)NC[3H])N(C(=O)c4csnc4Cl)C3)c2)c1.CCOc1cccc(-c2nscc2C(=O)N2C[C@H](OCc3cccc(I)c3)C[C@@H]2C(=O)NC[3H])c1	1450124
COc1cc(F)cc(-c2cccc(CO[C@@H]3C[C@H](C(=O)NC[3H])N(C(=O)c4csnc4Cl)C3)c2)c1.COc1cc(F)cc(-c2nscc2C(=O)N2C[C@H](OCc3cccc(I)c3)C[C@@H]2C(=O)NC[3H])c1	1450125
N#Cc1csc(CN2CC3(C2)CN(C(=O)CCCC(=O)NC[3H])C[C@H]3c2ccc(-c3ccc(C(=O)O)c(F)c3)cc2)c1	1450126
O=C(NC[3H])[C@H]1C[C@@H](OCc2cccc(-c3cccc4c3CCO4)c2)CN1C(=O)c1csnc1Cl.O=C(NC[3H])[C@H]1C[C@@H](OCc2cccc(I)c2)CN1C(=O)c1csnc1-c1cccc2c1CCO2	1450127
N#Cc1csc(CN2CC3(C2)CN(C(=O)CCCC(=O)NC[3H])C[C@H]3c2ccc(-c3cccc(CO)c3)cc2)c1	1450128
COC(=O)c1cccc(-c2cccc(CO[C@@H]3C[C@H](C(=O)NC[3H])N(C(=O)c4csnc4Cl)C3)c2)c1.COC(=O)c1cccc(-c2nscc2C(=O)N2C[C@H](OCc3cccc(I)c3)C[C@@H]2C(=O)NC[3H])c1	1450129
N#Cc1csc(CN2CC3(C2)CN(C(=O)CCCC(=O)NC[3H])C[C@H]3c2ccc(-c3cccc(C(=O)O)c3)cc2)c1	1450130
Nc1cc(-c2cccc(CO[C@@H]3C[C@H](C(=O)NC[3H])N(C(=O)c4csnc4Cl)C3)c2)ccc1Cl.Nc1cc(-c2nscc2C(=O)N2C[C@H](OCc3cccc(I)c3)C[C@@H]2C(=O)NC[3H])ccc1Cl	1450131
COC(=O)c1ccc(-c2ccc([C@@H]3CN(C(=O)CCCC(=O)NC[3H])CC34CN(Cc3cc(C#N)cs3)C4)cc2)c(F)c1	1450132
O=C(O)c1ccc(-c2cccc(CO[C@@H]3C[C@H](C(=O)NC[3H])N(C(=O)c4csnc4Cl)C3)c2)c(F)c1.O=C(O)c1ccc(-c2nscc2C(=O)N2C[C@H](OCc3cccc(I)c3)C[C@@H]2C(=O)NC[3H])c(F)c1	1450133
N#Cc1csc(CN2CC3(C2)CN(C(=O)CCCC(=O)NC[3H])C[C@H]3c2ccc(-c3ccc(C4(CO)CC4)cc3)cc2)c1	1450134
N#Cc1csc(CN2CC3(C2)CN(C(=O)CCCC(=O)NC[3H])C[C@H]3c2ccc(-c3ccc(C4(N)CCCC4)cc3)cc2)c1	1450135
O=C(NC[3H])[C@H]1C[C@@H](OCc2cccc(-c3cccc4c3OCCCO4)c2)CN1C(=O)c1csnc1Cl.O=C(NC[3H])[C@H]1C[C@@H](OCc2cccc(I)c2)CN1C(=O)c1csnc1-c1cccc2c1OCCCO2	1450136
CCc1ccc(-c2cccc(CO[C@@H]3C[C@H](C(=O)NC[3H])N(S(=O)(=O)c4ccc(C(=O)O)cc4[N+](=O)[O-])C3)c2)cc1	1450137
COC(C)(C)CCN1CC2(C1)CN(C(=O)CCCC(=O)NC[3H])C[C@H]2c1ccc(-c2cn(C)nc2C(C)C)cc1	1450138
O=C(O)c1ccc(S(=O)(=O)N2C[C@H](OCc3cccc(-c4cc(F)cc(F)c4)c3)C[C@@H]2C(=O)NC[3H])c([N+](=O)[O-])c1	1450139
COC(C)(C)CCN1CC2(C1)CN(C(=O)CCCC(=O)NC[3H])C[C@H]2c1ccc(-c2ccc(C(C)(C)O)cc2F)cc1	1450140
COC(=O)c1cc(O)cc(-c2cccc(CO[C@@H]3C[C@H](C(=O)NC[3H])N(S(=O)(=O)c4ccc(C(=O)O)cc4[N+](=O)[O-])C3)c2)c1	1450141
CCc1ccc(-c2ccc([C@@H]3CN(C(=O)CCCC(=O)NC[3H])CC34CN(CCC(C)(C)OC)C4)cc2)cc1	1450142
O=C(O)c1ccc(S(=O)(=O)N2C[C@H](OCc3cccc(-c4cccc(Cn5cccn5)c4)c3)C[C@@H]2C(=O)NC[3H])c([N+](=O)[O-])c1	1450143
COC(C)(C)CCN1CC2(C1)CN(C(=O)CCCC(=O)NC[3H])C[C@H]2c1ccc(-c2cc(F)cc(F)c2)cc1	1450144
Cn1nnc2ccc(-c3cccc(CO[C@@H]4C[C@H](C(=O)NC[3H])N(S(=O)(=O)c5ccc(C(=O)O)cc5[N+](=O)[O-])C4)c3)cc21	1450145
COC(=O)c1cc(O)cc(-c2ccc([C@@H]3CN(C(=O)CCCC(=O)NC[3H])CC34CN(CCC(C)(C)OC)C4)cc2)c1	1450146
COC(C)(C)CCN1CC2(C1)CN(C(=O)CCCC(=O)NC[3H])C[C@H]2c1ccc(-c2cccc(Cn3cccn3)c2)cc1	1450147
O=C(O)CCc1ccc(-c2cccc(CO[C@@H]3C[C@H](C(=O)NC[3H])N(S(=O)(=O)c4ccc(C(=O)O)cc4[N+](=O)[O-])C3)c2)cc1	1450148
COC(C)(C)CCN1CC2(C1)CN(C(=O)CCCC(=O)NC[3H])C[C@H]2c1ccc(-c2ccc3nnn(C)c3c2)cc1	1450149
COC(C)(C)CCN1CC2(C1)CN(C(=O)CCCC(=O)NC[3H])C[C@H]2c1ccc(-c2cccc(C(C)=O)c2)cc1	1450150
COC(C)(C)CCN1CC2(C1)CN(C(=O)CCCC(=O)NC[3H])C[C@H]2c1ccc(-c2ccc(CCC(=O)O)cc2)cc1	1450151
Nc1cccc(-c2cccc(CO[C@@H]3C[C@H](C(=O)NC[3H])N(S(=O)(=O)c4ccc(C(=O)O)cc4[N+](=O)[O-])C3)c2)c1	1450152
CCOc1ccc(-c2cccc(CO[C@@H]3C[C@H](C(=O)NC[3H])N(S(=O)(=O)c4ccc(C(=O)O)cc4[N+](=O)[O-])C3)c2)cc1	1450153
COC(C)(C)CCN1CC2(C1)CN(C(=O)CCCC(=O)NC[3H])C[C@H]2c1ccc(-c2cccc(N)c2)cc1	1450154
CCOc1ccc(-c2ccc([C@@H]3CN(C(=O)CCCC(=O)NC[3H])CC34CN(CCC(C)(C)OC)C4)cc2)cc1	1450155
O=C(O)c1ccc(S(=O)(=O)N2C[C@H](OCc3cccc(-c4ccc(Cl)c(Cl)c4)c3)C[C@@H]2C(=O)NC[3H])c([N+](=O)[O-])c1	1450156
COC(C)(C)CCN1CC2(C1)CN(C(=O)CCCC(=O)NC[3H])C[C@H]2c1ccc(-c2ccc(Cl)c(Cl)c2)cc1	1450157
CCCCc1ccc(-c2ccc([C@@H]3CN(C(=O)CCCC(=O)NC[3H])CC34CN(CCC(C)(C)OC)C4)cc2)cc1	1450158
CCCCc1ccc(-c2cccc(CO[C@@H]3C[C@H](C(=O)NC[3H])N(S(=O)(=O)c4ccc(C(=O)O)cc4[N+](=O)[O-])C3)c2)cc1	1450159
O=C(O)c1ccc(S(=O)(=O)N2C[C@H](OCc3cccc(-c4ccc5c(c4)OCO5)c3)C[C@@H]2C(=O)NC[3H])c([N+](=O)[O-])c1	1450160
COC(C)(C)CCN1CC2(C1)CN(C(=O)CCCC(=O)NC[3H])C[C@H]2c1ccc(-c2ccc3c(c2)OCO3)cc1	1450161
O=C(O)c1ccc(S(=O)(=O)N2C[C@H](OCc3cccc(-c4ccc(-c5ccccc5)cc4)c3)C[C@@H]2C(=O)NC[3H])c([N+](=O)[O-])c1	1450162
COC(C)(C)CCN1CC2(C1)CN(C(=O)CCCC(=O)NC[3H])C[C@H]2c1ccc(-c2ccc(-c3ccccc3)cc2)cc1	1450163
COC(C)(C)CCN1CC2(C1)CN(C(=O)CCCC(=O)NC[3H])C[C@H]2c1ccc(-c2cnn(C(C)(C)C)c2)cc1	1450164
CC(C)(C)n1cc(-c2cccc(CO[C@@H]3C[C@H](C(=O)NC[3H])N(S(=O)(=O)c4ccc(C(=O)O)cc4[N+](=O)[O-])C3)c2)cn1	1450165
COC(C)(C)CCN1CC2(C1)CN(C(=O)CCCC(=O)NC[3H])C[C@H]2c1ccc(-c2cccc(S(N)(=O)=O)c2)cc1	1450166
COC(C)(C)CCN1CC2(C1)CN(C(=O)CCCC(=O)NC[3H])C[C@H]2c1ccc(-c2cccc3c2OCCO3)cc1	1450167
Cc1cc2cc(-c3cccc(CO[C@@H]4C[C@H](C(=O)NC[3H])N(S(=O)(=O)c5ccc6[nH]c(=O)sc6c5)C4)c3)ccc2[nH]1	1450168
Cc1ccc(CCCN2CC3(C2)CN(C(=O)CCCC(=O)NC[3H])C[C@H]3c2ccc(-c3ccc(CC(C)C)cc3)cc2)cn1	1450169
COc1ccc(C#N)cc1-c1cccc(CO[C@@H]2C[C@H](C(=O)NC[3H])N(S(=O)(=O)c3ccc4[nH]c(=O)sc4c3)C2)c1	1450170
Cc1ccc(CCCN2CC3(C2)CN(C(=O)CCCC(=O)NC[3H])C[C@H]3c2ccc(-c3cccc(C(C)C)c3)cc2)cn1	1450171
COc1ncc(Cl)cc1-c1cccc(CO[C@@H]2C[C@H](C(=O)NC[3H])N(S(=O)(=O)c3ccc4[nH]c(=O)sc4c3)C2)c1	1450172
Cc1ccc(CCCN2CC3(C2)CN(C(=O)CCCC(=O)NC[3H])C[C@H]3c2ccc(-c3cccc(CCO)c3)cc2)cn1	1450173
O=C(NC[3H])[C@H]1C[C@@H](OCc2cccc(-c3ccc4c(c3)CCCO4)c2)CN1S(=O)(=O)c1ccc2[nH]c(=O)sc2c1	1450174
CCCNC(=O)c1cccc(-c2cccc(CO[C@@H]3C[C@H](C(=O)NC[3H])N(S(=O)(=O)c4ccc5[nH]c(=O)sc5c4)C3)c2)c1	1450175
Cc1ccc(C(N)=O)cc1-c1cccc(CO[C@@H]2C[C@H](C(=O)NC[3H])N(S(=O)(=O)c3ccc4[nH]c(=O)sc4c3)C2)c1	1450176
O=C(NC[3H])[C@H]1C[C@@H](OCc2cccc(-c3cccc(O)c3)c2)CN1S(=O)(=O)c1ccc2[nH]c(=O)sc2c1	1450177
COc1ccc(-c2cccc(CO[C@@H]3C[C@H](C(=O)NC[3H])N(S(=O)(=O)c4ccc5[nH]c(=O)sc5c4)C3)c2)cc1C(=O)O	1450178
COc1cc(CO)ccc1-c1cccc(CO[C@@H]2C[C@H](C(=O)NC[3H])N(S(=O)(=O)c3ccc4[nH]c(=O)sc4c3)C2)c1	1450179
Cc1ccc(CCCN2CC3(C2)CN(C(=O)CCCC(=O)NC[3H])C[C@H]3c2ccc(-c3cc(C)c(F)cc3C)cc2)cn1	1450180
O=C(NC[3H])[C@H]1C[C@@H](OCc2cccc(-c3ccc4ccc(=O)[nH]c4c3)c2)CN1S(=O)(=O)c1ccc2[nH]c(=O)sc2c1	1450181
CCCc1ccc(-c2ccc([C@@H]3CN(C(=O)CCCC(=O)NC[3H])CC34CN(CCCc3ccc(C)nc3)C4)cc2)cc1	1450182
COC(=O)Nc1ccc(-c2ccc([C@@H]3CN(C(=O)CCCC(=O)NC[3H])CC34CN(CCCc3ccc(C)nc3)C4)cc2)cc1	1450183
Cc1ccc(CCCN2CC3(C2)CN(C(=O)CCCC(=O)NC[3H])C[C@H]3c2ccc(-c3ccc(C#N)c(F)c3)cc2)cn1	1450184
COc1ccc(C(C)C)cc1-c1ccc([C@@H]2CN(C(=O)CCCC(=O)NC[3H])CC23CN(CCCc2ccc(C)nc2)C3)cc1	1450185
Cc1ccc(CCCN2CC3(C2)CN(C(=O)CCCC(=O)NC[3H])C[C@H]3c2ccc(-c3cccc(OC(F)(F)F)c3)cc2)cn1	1450186
COc1ccc(Cl)cc1-c1ccc([C@@H]2CN(C(=O)CCCC(=O)NC[3H])CC23CN(CCCc2ccc(C)nc2)C3)cc1	1450187
CC(C)OCc1cccc(-c2cccc(CO[C@@H]3C[C@H](C(=O)NC[3H])N(S(=O)(=O)c4ccc5[nH]c(=O)sc5c4)C3)c2)c1	1450188
NC(=O)c1ccc(-c2cccc(CO[C@@H]3C[C@H](C(=O)NC[3H])N(S(=O)(=O)c4ccc5[nH]c(=O)sc5c4)C3)c2)cc1	1450189
Cc1ccc(CCCN2CC3(C2)CN(C(=O)CCCC(=O)NC[3H])C[C@H]3c2ccc(-c3cc(CO)ccc3Cl)cc2)cn1	1450190
NCc1cccc(-c2cccc(CO[C@@H]3C[C@H](C(=O)NC[3H])N(S(=O)(=O)c4ccc5[nH]c(=O)sc5c4)C3)c2)c1	1450191
Cc1ccc(CCCN2CC3(C2)CN(C(=O)CCCC(=O)NC[3H])C[C@H]3c2ccc(-c3cc(F)ccc3OC(C)C)cc2)cn1	1450192
CN(C)c1cc(-c2cccc(CO[C@@H]3C[C@H](C(=O)NC[3H])N(S(=O)(=O)c4ccc5[nH]c(=O)sc5c4)C3)c2)ccn1	1450193
Cc1ccc(CCCN2CC3(C2)CN(C(=O)CCCC(=O)NC[3H])C[C@H]3c2ccc(-c3ccc(OC(F)(F)F)cc3)cc2)cn1	1450194
COc1ncc(-c2ccc([C@@H]3CN(C(=O)CCCC(=O)NC[3H])CC34CN(CCCc3ccc(C)nc3)C4)cc2)cc1Cl	1450195
COc1cc(C(=O)O)ccc1-c1ccc([C@@H]2CN(C(=O)CCCC(=O)NC[3H])CC23CN(CCCc2ccc(C)nc2)C3)cc1	1450196
Cc1ccc(-c2cccc(CO[C@@H]3C[C@H](C(=O)NC[3H])N(S(=O)(=O)c4ccc5[nH]c(=O)sc5c4)C3)c2)cc1Cl	1450197
NS(=O)(=O)c1ccc(S(=O)(=O)N2C[C@H](OCc3cccc(-c4ccc5c(c4)CCC(=O)N5)c3)C[C@@H]2C(=O)NC[3H])cc1	1450198
Cc1ccc(C(=O)O)cc1-c1cccc(CO[C@@H]2C[C@H](C(=O)NC[3H])N(S(=O)(=O)c3ccc(S(N)(=O)=O)cc3)C2)c1	1450199
NS(=O)(=O)c1ccc(S(=O)(=O)N2C[C@H](OCc3cccc(-c4ccc(C(=O)O)c(Cl)c4)c3)C[C@@H]2C(=O)NC[3H])cc1	1450200
CONC(=O)c1ccc(-c2cccc(CO[C@@H]3C[C@H](C(=O)NC[3H])N(S(=O)(=O)c4ccc(S(N)(=O)=O)cc4)C3)c2)cc1	1450201
CCOc1cccc(-c2cccc(CO[C@@H]3C[C@H](C(=O)NC[3H])N(S(=O)(=O)c4ccc(S(N)(=O)=O)cc4)C3)c2)c1	1450202
COc1cccc2cc(-c3cccc(CO[C@@H]4C[C@H](C(=O)NC[3H])N(S(=O)(=O)c5ccc(S(N)(=O)=O)cc5)C4)c3)oc12	1450203
COc1cc(F)cc(-c2cccc(CO[C@@H]3C[C@H](C(=O)NC[3H])N(S(=O)(=O)c4ccc(S(N)(=O)=O)cc4)C3)c2)c1	1450204
CC(C)Oc1ccc(-c2cccc(CO[C@@H]3C[C@H](C(=O)NC[3H])N(S(=O)(=O)c4ccc(S(N)(=O)=O)cc4)C3)c2)cc1F	1450205
NS(=O)(=O)c1ccc(S(=O)(=O)N2C[C@H](OCc3cccc(-c4cccc5c4CCO5)c3)C[C@@H]2C(=O)NC[3H])cc1	1450206
CCNC(=O)c1cccc(-c2cccc(CO[C@@H]3C[C@H](C(=O)NC[3H])N(S(=O)(=O)c4ccc(S(N)(=O)=O)cc4)C3)c2)c1	1450207
COC(=O)c1cccc(-c2cccc(CO[C@@H]3C[C@H](C(=O)NC[3H])N(S(=O)(=O)c4ccc(S(N)(=O)=O)cc4)C3)c2)c1	1450208
Nc1cc(-c2cccc(CO[C@@H]3C[C@H](C(=O)NC[3H])N(S(=O)(=O)c4ccc(S(N)(=O)=O)cc4)C3)c2)ccc1Cl	1450209
COc1cc(C(=O)O)cc(-c2cccc(CO[C@@H]3C[C@H](C(=O)NC[3H])N(S(=O)(=O)c4ccc(S(N)(=O)=O)cc4)C3)c2)c1	1450210
NS(=O)(=O)c1ccc(S(=O)(=O)N2C[C@H](OCc3cccc(-c4ccc(C(=O)O)cc4F)c3)C[C@@H]2C(=O)NC[3H])cc1	1450211
Cc1cc(-c2cccc(CO[C@@H]3C[C@H](C(=O)NC[3H])N(S(=O)(=O)c4ccc(S(N)(=O)=O)cc4)C3)c2)ccc1Cl	1450212
NS(=O)(=O)c1ccc(S(=O)(=O)N2C[C@H](OCc3cccc(-c4cccc5c4OCCCO5)c3)C[C@@H]2C(=O)NC[3H])cc1	1450213
CC(C)(C)c1ccc(-c2cccc(CO[C@@H]3C[C@H](C(=O)NC[3H])N(S(=O)(=O)c4ccc(S(N)(=O)=O)cc4)C3)c2)cc1	1450214
NS(=O)(=O)c1ccc(S(=O)(=O)N2C[C@H](OCc3cccc(-c4ccc([C@@H]5CCC(=O)N5)cc4)c3)C[C@@H]2C(=O)NC[3H])cc1	1450215
CC(C)c1nn(C)cc1-c1cccc(CO[C@@H]2C[C@H](C(=O)NC[3H])N(S(=O)(=O)c3ccc(S(N)(=O)=O)cc3)C2)c1	1450216
CC(C)(O)c1ccc(-c2cccc(CO[C@@H]3C[C@H](C(=O)NC[3H])N(S(=O)(=O)c4ccc(S(N)(=O)=O)cc4)C3)c2)c(F)c1	1450217
CCc1ccc(-c2cccc(CO[C@@H]3C[C@H](C(=O)NC[3H])N(S(=O)(=O)c4ccc(S(N)(=O)=O)cc4)C3)c2)cc1	1450218
NS(=O)(=O)c1ccc(S(=O)(=O)N2C[C@H](OCc3cccc(-c4cc(F)cc(F)c4)c3)C[C@@H]2C(=O)NC[3H])cc1	1450219
NS(=O)(=O)c1ccc(S(=O)(=O)N2C[C@H](OCc3cccc(-c4cccc(Cn5cccn5)c4)c3)C[C@@H]2C(=O)NC[3H])cc1	1450220
Cn1nnc2ccc(-c3cccc(CO[C@@H]4C[C@H](C(=O)NC[3H])N(S(=O)(=O)c5ccc(S(N)(=O)=O)cc5)C4)c3)cc21	1450221
CC(=O)c1cccc(-c2cccc(CO[C@@H]3C[C@H](C(=O)NC[3H])N(S(=O)(=O)c4ccc(S(N)(=O)=O)cc4)C3)c2)c1	1450222
NS(=O)(=O)c1ccc(S(=O)(=O)N2C[C@H](OCc3cccc(-c4ccc(CCC(=O)O)cc4)c3)C[C@@H]2C(=O)NC[3H])cc1	1450223
CCOc1ccc(-c2cccc(CO[C@@H]3C[C@H](C(=O)NC[3H])N(S(=O)(=O)c4ccc(S(N)(=O)=O)cc4)C3)c2)cc1	1450224
NS(=O)(=O)c1ccc(S(=O)(=O)N2C[C@H](OCc3cccc(-c4ccc(Cl)c(Cl)c4)c3)C[C@@H]2C(=O)NC[3H])cc1	1450225
CCCCc1ccc(-c2cccc(CO[C@@H]3C[C@H](C(=O)NC[3H])N(S(=O)(=O)c4ccc(S(N)(=O)=O)cc4)C3)c2)cc1	1450226
NS(=O)(=O)c1ccc(S(=O)(=O)N2C[C@H](OCc3cccc(-c4ccc5c(c4)OCO5)c3)C[C@@H]2C(=O)NC[3H])cc1	1450227
CCOc1oc(C)nc1C(=O)N1C[C@H](OCc2cccc(-c3ccc(OC)c(OC(C)C)c3)c2)C[C@@H]1C(=O)NC[3H]	1450228
CCOc1oc(C)nc1C(=O)N1C[C@H](OCc2cccc(-c3ccnn3C)c2)C[C@@H]1C(=O)NC[3H]	1450229
CCOc1oc(C)nc1C(=O)N1C[C@H](OCc2cccc(-c3ccc(Cl)c(C#N)c3)c2)C[C@@H]1C(=O)NC[3H]	1450230
CCOc1oc(C)nc1C(=O)N1C[C@H](OCc2cccc(-c3cccc(CCOC)c3)c2)C[C@@H]1C(=O)NC[3H]	1450231
CCOc1oc(C)nc1C(=O)N1C[C@H](OCc2cccc(-c3cc(C)ccc3OC(C)C)c2)C[C@@H]1C(=O)NC[3H]	1450232
CCOc1oc(C)nc1C(=O)N1C[C@H](OCc2cccc(-c3ccc(CO)c(Cl)c3)c2)C[C@@H]1C(=O)NC[3H]	1450233
CCOc1ncccc1-c1cccc(CO[C@@H]2C[C@H](C(=O)NC[3H])N(C(=O)c3nc(C)oc3OCC)C2)c1	1450234
CCOc1oc(C)nc1C(=O)N1C[C@H](OCc2cccc(-c3ccccc3CC)c2)C[C@@H]1C(=O)NC[3H]	1450235
CCOc1oc(C)nc1C(=O)N1C[C@H](OCc2cccc(-c3cnc(N(C)C)c(Cl)c3)c2)C[C@@H]1C(=O)NC[3H]	1450236
CCOc1oc(C)nc1C(=O)N1C[C@H](OCc2cccc(-c3cccc(F)c3)c2)C[C@@H]1C(=O)NC[3H]	1450237
CCOc1oc(C)nc1C(=O)N1C[C@H](OCc2cccc(-c3ccc(Cl)cc3C)c2)C[C@@H]1C(=O)NC[3H]	1450238
CCOc1oc(C)nc1C(=O)N1C[C@H](OCc2cccc(-c3ccc(Cl)cc3)c2)C[C@@H]1C(=O)NC[3H]	1450239
CCOc1oc(C)nc1C(=O)N1C[C@H](OCc2cccc(-c3ccc4c(c3)CCC(=O)N4)c2)C[C@@H]1C(=O)NC[3H]	1450240
CCOc1oc(C)nc1C(=O)N1C[C@H](OCc2cccc(-c3cc(C(=O)O)ccc3C)c2)C[C@@H]1C(=O)NC[3H]	1450241
CCOc1oc(C)nc1C(=O)N1C[C@H](OCc2cccc(-c3ccc(C(=O)O)c(Cl)c3)c2)C[C@@H]1C(=O)NC[3H]	1450242
CCOc1oc(C)nc1C(=O)N1C[C@H](OCc2cccc(-c3ccc(C(=O)NOC)cc3)c2)C[C@@H]1C(=O)NC[3H]	1450243
CCOc1cccc(-c2cccc(CO[C@@H]3C[C@H](C(=O)NC[3H])N(C(=O)c4nc(C)oc4OCC)C3)c2)c1	1450244
CCOc1oc(C)nc1C(=O)N1C[C@H](OCc2cccc(-c3cc4cccc(OC)c4o3)c2)C[C@@H]1C(=O)NC[3H]	1450245
CCOc1oc(C)nc1C(=O)N1C[C@H](OCc2cccc(-c3cc(F)cc(OC)c3)c2)C[C@@H]1C(=O)NC[3H]	1450246
CCOc1oc(C)nc1C(=O)N1C[C@H](OCc2cccc(-c3ccc(OC(C)C)c(F)c3)c2)C[C@@H]1C(=O)NC[3H]	1450247
CCOc1oc(C)nc1C(=O)N1C[C@H](OCc2cccc(-c3cccc4c3CCO4)c2)C[C@@H]1C(=O)NC[3H]	1450248
CCNC(=O)c1cccc(-c2cccc(CO[C@@H]3C[C@H](C(=O)NC[3H])N(C(=O)c4nc(C)oc4OCC)C3)c2)c1	1450249
CCOc1oc(C)nc1C(=O)N1C[C@H](OCc2cccc(-c3cccc(C(=O)OC)c3)c2)C[C@@H]1C(=O)NC[3H]	1450250
CCOc1oc(C)nc1C(=O)N1C[C@H](OCc2cccc(-c3ccc(Cl)c(N)c3)c2)C[C@@H]1C(=O)NC[3H]	1450251
CCOc1oc(C)nc1C(=O)N1C[C@H](OCc2cccc(-c3cc(OC)cc(C(=O)O)c3)c2)C[C@@H]1C(=O)NC[3H]	1450252
CCOc1oc(C)nc1C(=O)N1C[C@H](OCc2cccc(-c3ccc(C(=O)O)cc3F)c2)C[C@@H]1C(=O)NC[3H]	1450253
CCOc1oc(C)nc1C(=O)N1C[C@H](OCc2cccc(-c3ccc(Cl)c(C)c3)c2)C[C@@H]1C(=O)NC[3H]	1450254
CCOc1oc(C)nc1C(=O)N1C[C@H](OCc2cccc(-c3ccc(C(C)(C)C)cc3)c2)C[C@@H]1C(=O)NC[3H]	1450255
CCOc1oc(C)nc1C(=O)N1C[C@H](OCc2cccc(-c3ccc([C@@H]4CCC(=O)N4)cc3)c2)C[C@@H]1C(=O)NC[3H]	1450256
CCOc1oc(C)nc1C(=O)N1C[C@H](OCc2cccc(-c3ccc4c(c3)CCCNC4=O)c2)C[C@@H]1C(=O)NC[3H]	1450257
CCOc1oc(C)nc1C(=O)N1C[C@H](OCc2cccc(-c3cn(C)nc3C(C)C)c2)C[C@@H]1C(=O)NC[3H]	1450258
CCOc1oc(C)nc1C(=O)N1C[C@H](OCc2cccc(-c3ccc(CC)cc3)c2)C[C@@H]1C(=O)NC[3H]	1450259
Cc1ccc(-c2cccc(CO[C@@H]3C[C@H](C(=O)NC[3H])N(C(=O)c4cn([C@H]5CC[C@H]5O)nn4)C3)c2)c(Cl)c1	1450260
CC(=O)c1ccc(-c2cccc(CO[C@@H]3C[C@H](C(=O)NC[3H])N(C(=O)c4cn([C@H]5CC[C@H]5O)nn4)C3)c2)cc1	1450261
COC(=O)c1cc(F)cc(-c2cccc(CO[C@@H]3C[C@H](C(=O)NC[3H])N(C(=O)c4cn([C@H]5CC[C@H]5O)nn4)C3)c2)c1	1450262
O=C(NC[3H])[C@H]1C[C@@H](OCc2cccc(-c3ccc4c(c3)CCC4)c2)CN1C(=O)c1cn([C@H]2CC[C@H]2O)nn1	1450263
CNC(=O)Nc1ccc(-c2cccc(CO[C@@H]3C[C@H](C(=O)NC[3H])N(C(=O)c4cn([C@H]5CC[C@H]5O)nn4)C3)c2)cc1	1450264
COc1c(C)cc(-c2cccc(CO[C@@H]3C[C@H](C(=O)NC[3H])N(C(=O)c4cn([C@H]5CC[C@H]5O)nn4)C3)c2)cc1C	1450265
O=C(O)CCc1cccc(-c2cccc(CO[C@@H]3C[C@H](C(=O)NC[3H])N(C(=O)c4cn([C@H]5CC[C@H]5O)nn4)C3)c2)c1	1450266
COc1cc(-c2cccc(CO[C@@H]3C[C@H](C(=O)NC[3H])N(C(=O)c4cn([C@H]5CC[C@H]5O)nn4)C3)c2)ccc1C	1450267
O=C(NC[3H])[C@H]1C[C@@H](OCc2cccc(-c3cccc4ccoc34)c2)CN1C(=O)c1cn([C@H]2CC[C@H]2O)nn1	1450268
O=C(NC[3H])[C@H]1C[C@@H](OCc2cccc(-c3ccccc3CO)c2)CN1C(=O)c1cn([C@H]2CC[C@H]2O)nn1	1450269
Cc1cc(-c2cccc(CO[C@@H]3C[C@H](C(=O)NC[3H])N(C(=O)c4cn([C@H]5CC[C@H]5O)nn4)C3)c2)ccc1F	1450270
Cc1nc2ccc(-c3cccc(CO[C@@H]4C[C@H](C(=O)NC[3H])N(C(=O)c5cn([C@H]6CC[C@H]6O)nn5)C4)c3)cc2o1	1450271
O=C(NC[3H])[C@H]1C[C@@H](OCc2cccc(-c3ccc(Oc4ccccc4)cc3)c2)CN1C(=O)c1cn([C@H]2CC[C@H]2O)nn1	1450272
Cc1cc2cc(-c3cccc(CO[C@@H]4C[C@H](C(=O)NC[3H])N(C(=O)c5cn([C@H]6CC[C@H]6O)nn5)C4)c3)ccc2[nH]1	1450273
COc1ccc(C#N)cc1-c1cccc(CO[C@@H]2C[C@H](C(=O)NC[3H])N(C(=O)c3cn([C@H]4CC[C@H]4O)nn3)C2)c1	1450274
COc1ncc(Cl)cc1-c1cccc(CO[C@@H]2C[C@H](C(=O)NC[3H])N(C(=O)c3cn([C@H]4CC[C@H]4O)nn3)C2)c1	1450275
O=C(NC[3H])[C@H]1C[C@@H](OCc2cccc(-c3ccc4c(c3)CCCO4)c2)CN1C(=O)c1cn([C@H]2CC[C@H]2O)nn1	1450276
CCCNC(=O)c1cccc(-c2cccc(CO[C@@H]3C[C@H](C(=O)NC[3H])N(C(=O)c4cn([C@H]5CC[C@H]5O)nn4)C3)c2)c1	1450277
Cc1ccc(C(N)=O)cc1-c1cccc(CO[C@@H]2C[C@H](C(=O)NC[3H])N(C(=O)c3cn([C@H]4CC[C@H]4O)nn3)C2)c1	1450278
O=C(NC[3H])[C@H]1C[C@@H](OCc2cccc(-c3cccc(O)c3)c2)CN1C(=O)c1cn([C@H]2CC[C@H]2O)nn1	1450279
COc1ccc(-c2cccc(CO[C@@H]3C[C@H](C(=O)NC[3H])N(C(=O)c4cn([C@H]5CC[C@H]5O)nn4)C3)c2)cc1C(=O)O	1450280
COc1cc(CO)ccc1-c1cccc(CO[C@@H]2C[C@H](C(=O)NC[3H])N(C(=O)c3cn([C@H]4CC[C@H]4O)nn3)C2)c1	1450281
O=C(NC[3H])[C@H]1C[C@@H](OCc2cccc(-c3ccc4ccc(=O)[nH]c4c3)c2)CN1C(=O)c1cn([C@H]2CC[C@H]2O)nn1	1450282
CN(C)CCc1ccc(-c2cccc(CO[C@@H]3C[C@H](C(=O)NC[3H])N(C(=O)c4cn([C@H]5CC[C@H]5O)nn4)C3)c2)cc1	1450283
NC(=O)c1ccc(-c2cccc(CO[C@@H]3C[C@H](C(=O)NC[3H])N(C(=O)c4cn([C@H]5CC[C@H]5O)nn4)C3)c2)cc1	1450284
NCc1cccc(-c2cccc(CO[C@@H]3C[C@H](C(=O)NC[3H])N(C(=O)c4cn([C@H]5CC[C@H]5O)nn4)C3)c2)c1	1450285
CN(C)c1cc(-c2cccc(CO[C@@H]3C[C@H](C(=O)NC[3H])N(C(=O)c4cn([C@H]5CC[C@H]5O)nn4)C3)c2)ccn1	1450286
CC(C)(C)OCc1ccc(-c2cccc(CO[C@@H]3C[C@H](C(=O)NC[3H])N(C(=O)c4cn([C@H]5CC[C@H]5O)nn4)C3)c2)cc1	1450287
Cc1ccc(-c2cccc(CO[C@@H]3C[C@H](C(=O)NC[3H])N(C(=O)c4cn([C@H]5CC[C@H]5O)nn4)C3)c2)cc1Cl	1450288
O=C(NC[3H])[C@H]1C[C@@H](OCc2cccc(-c3ccccc3)c2)CN1C(=O)c1cn([C@H]2CC[C@H]2O)nn1	1450289
Cn1nnc(C(=O)N2C[C@H](OCc3cccc(-c4ccc(C(=O)O)c(Cl)c4)c3)C[C@@H]2C(=O)NC[3H])c1C(F)F	1450290
CONC(=O)c1ccc(-c2cccc(CO[C@@H]3C[C@H](C(=O)NC[3H])N(C(=O)c4nnn(C)c4C(F)F)C3)c2)cc1	1450291
CCOc1cccc(-c2cccc(CO[C@@H]3C[C@H](C(=O)NC[3H])N(C(=O)c4nnn(C)c4C(F)F)C3)c2)c1	1450292
COc1cccc2cc(-c3cccc(CO[C@@H]4C[C@H](C(=O)NC[3H])N(C(=O)c5nnn(C)c5C(F)F)C4)c3)oc12	1450293
COc1cc(F)cc(-c2cccc(CO[C@@H]3C[C@H](C(=O)NC[3H])N(C(=O)c4nnn(C)c4C(F)F)C3)c2)c1	1450294
CC(C)Oc1ccc(-c2cccc(CO[C@@H]3C[C@H](C(=O)NC[3H])N(C(=O)c4nnn(C)c4C(F)F)C3)c2)cc1F	1450295
Cn1nnc(C(=O)N2C[C@H](OCc3cccc(-c4cccc5c4CCO5)c3)C[C@@H]2C(=O)NC[3H])c1C(F)F	1450296
CCNC(=O)c1cccc(-c2cccc(CO[C@@H]3C[C@H](C(=O)NC[3H])N(C(=O)c4nnn(C)c4C(F)F)C3)c2)c1	1450297
COC(=O)c1cccc(-c2cccc(CO[C@@H]3C[C@H](C(=O)NC[3H])N(C(=O)c4nnn(C)c4C(F)F)C3)c2)c1	1450298
Cn1nnc(C(=O)N2C[C@H](OCc3cccc(-c4ccc(Cl)c(N)c4)c3)C[C@@H]2C(=O)NC[3H])c1C(F)F	1450299
COc1cc(C(=O)O)cc(-c2cccc(CO[C@@H]3C[C@H](C(=O)NC[3H])N(C(=O)c4nnn(C)c4C(F)F)C3)c2)c1	1450300
Cn1nnc(C(=O)N2C[C@H](OCc3cccc(-c4ccc(C(=O)O)cc4F)c3)C[C@@H]2C(=O)NC[3H])c1C(F)F	1450301
Cc1cc(-c2cccc(CO[C@@H]3C[C@H](C(=O)NC[3H])N(C(=O)c4nnn(C)c4C(F)F)C3)c2)ccc1Cl	1450302
Cn1nnc(C(=O)N2C[C@H](OCc3cccc(-c4ccc(C(C)(C)C)cc4)c3)C[C@@H]2C(=O)NC[3H])c1C(F)F	1450303
Cn1nnc(C(=O)N2C[C@H](OCc3cccc(-c4ccc([C@@H]5CCC(=O)N5)cc4)c3)C[C@@H]2C(=O)NC[3H])c1C(F)F	1450304
Cn1nnc(C(=O)N2C[C@H](OCc3cccc(-c4ccc5c(c4)CCCNC5=O)c3)C[C@@H]2C(=O)NC[3H])c1C(F)F	1450305
CC(C)c1nn(C)cc1-c1cccc(CO[C@@H]2C[C@H](C(=O)NC[3H])N(C(=O)c3nnn(C)c3C(F)F)C2)c1	1450306
Cn1nnc(C(=O)N2C[C@H](OCc3cccc(-c4ccc(C(C)(C)O)cc4F)c3)C[C@@H]2C(=O)NC[3H])c1C(F)F	1450307
Cn1nnc(C(=O)N2C[C@H](OCc3cccc(-c4cc(F)cc(F)c4)c3)C[C@@H]2C(=O)NC[3H])c1C(F)F	1450308
COC(=O)c1cc(O)cc(-c2cccc(CO[C@@H]3C[C@H](C(=O)NC[3H])N(C(=O)c4nnn(C)c4C(F)F)C3)c2)c1	1450309
Cn1nnc(C(=O)N2C[C@H](OCc3cccc(-c4cccc(Cn5cccn5)c4)c3)C[C@@H]2C(=O)NC[3H])c1C(F)F	1450310
Cn1nnc(C(=O)N2C[C@H](OCc3cccc(-c4ccc5nnn(C)c5c4)c3)C[C@@H]2C(=O)NC[3H])c1C(F)F	1450311
Cn1nnc(C(=O)N2C[C@H](OCc3cccc(-c4ccc(CCC(=O)O)cc4)c3)C[C@@H]2C(=O)NC[3H])c1C(F)F	1450312
Cn1nnc(C(=O)N2C[C@H](OCc3cccc(-c4cccc(N)c4)c3)C[C@@H]2C(=O)NC[3H])c1C(F)F	1450313
CCOc1ccc(-c2cccc(CO[C@@H]3C[C@H](C(=O)NC[3H])N(C(=O)c4nnn(C)c4C(F)F)C3)c2)cc1	1450314
Cn1nnc(C(=O)N2C[C@H](OCc3cccc(-c4ccc(Cl)c(Cl)c4)c3)C[C@@H]2C(=O)NC[3H])c1C(F)F	1450315
CCCCc1ccc(-c2cccc(CO[C@@H]3C[C@H](C(=O)NC[3H])N(C(=O)c4nnn(C)c4C(F)F)C3)c2)cc1	1450316
Cn1nnc(C(=O)N2C[C@H](OCc3cccc(-c4ccc5c(c4)OCO5)c3)C[C@@H]2C(=O)NC[3H])c1C(F)F	1450317
Cn1nnc(C(=O)N2C[C@H](OCc3cccc(-c4ccc(-c5ccccc5)cc4)c3)C[C@@H]2C(=O)NC[3H])c1C(F)F	1450318
Cn1nnc(C(=O)N2C[C@H](OCc3cccc(-c4cnn(C(C)(C)C)c4)c3)C[C@@H]2C(=O)NC[3H])c1C(F)F	1450319
Cn1nnc(C(=O)N2C[C@H](OCc3cccc(-c4cccc(S(N)(=O)=O)c4)c3)C[C@@H]2C(=O)NC[3H])c1C(F)F	1450320
Cn1nnc(C(=O)N2C[C@H](OCc3cccc(-c4cccc5c4OCCO5)c3)C[C@@H]2C(=O)NC[3H])c1C(F)F	1450321
O=C(O)c1cccc(-c2cccc(CO[C@@H]3C[C@H](C(=O)NC[3H])N(C(=O)c4nsc5ccccc45)C3)c2)c1F	1450322
COC(=O)c1cc(-c2cccc(CO[C@@H]3C[C@H](C(=O)NC[3H])N(C(=O)c4nsc5ccccc45)C3)c2)ccc1O	1450323
CCN(CC)c1ncc(-c2cccc(CO[C@@H]3C[C@H](C(=O)NC[3H])N(C(=O)c4nsc5ccccc45)C3)c2)cn1	1450324
CNC(=O)c1ccc(-c2cccc(CO[C@@H]3C[C@H](C(=O)NC[3H])N(C(=O)c4nsc5ccccc45)C3)c2)cc1	1450325
O=C(NC1CC1)c1cccc(-c2cccc(CO[C@@H]3C[C@H](C(=O)NC[3H])N(C(=O)c4nsc5ccccc45)C3)c2)c1	1450326
O=C1CC(c2ccc(-c3cccc(CO[C@@H]4C[C@H](C(=O)NC[3H])N(C(=O)c5nsc6ccccc56)C4)c3)cc2)C1	1450327
COC(=O)c1cc(-c2cccc(CO[C@@H]3C[C@H](C(=O)NC[3H])N(C(=O)c4nsc5ccccc45)C3)c2)ccc1C	1450328
COC(=O)c1cc(Cl)cc(-c2cccc(CO[C@@H]3C[C@H](C(=O)NC[3H])N(C(=O)c4nsc5ccccc45)C3)c2)c1	1450329
COc1ncc(-c2cccc(CO[C@@H]3C[C@H](C(=O)NC[3H])N(C(=O)c4nsc5ccccc45)C3)c2)cc1C	1450330
COC(=O)c1ccc(-c2cccc(CO[C@@H]3C[C@H](C(=O)NC[3H])N(C(=O)c4nsc5ccccc45)C3)c2)cc1F	1450331
O=C(NC[3H])[C@H]1C[C@@H](OCc2cccc(-c3cccc4ccccc34)c2)CN1C(=O)c1nsc2ccccc12	1450332
COc1cc(-c2cccc(CO[C@@H]3C[C@H](C(=O)NC[3H])N(C(=O)c4nsc5ccccc45)C3)c2)ccc1Cl	1450333
O=C(NC[3H])[C@H]1C[C@@H](OCc2cccc(I)c2)CN1C(=O)c1nsc2ccccc12	1450334
CCCOc1ccc(-c2cccc(CO[C@@H]3C[C@H](C(=O)NC[3H])N(C(=O)c4nsc5ccccc45)C3)c2)cc1Cl	1450335
COc1ccc2cc(-c3cccc(CO[C@@H]4C[C@H](C(=O)NC[3H])N(C(=O)c5nsc6ccccc56)C4)c3)ccc2c1	1450336
COc1cccc(-c2cccc(CO[C@@H]3C[C@H](C(=O)NC[3H])N(C(=O)c4nsc5ccccc45)C3)c2)c1OC	1450337
CCN(CC)Cc1ccc(-c2cccc(CO[C@@H]3C[C@H](C(=O)NC[3H])N(C(=O)c4nsc5ccccc45)C3)c2)cc1	1450338
CCn1ccc(-c2cccc(CO[C@@H]3C[C@H](C(=O)NC[3H])N(C(=O)c4nsc5ccccc45)C3)c2)n1	1450339
O=C(NC[3H])[C@H]1C[C@@H](OCc2cccc(-c3cccc4c3OCC4)c2)CN1C(=O)c1nsc2ccccc12	1450340
Nc1cc(-c2cccc(CO[C@@H]3C[C@H](C(=O)NC[3H])N(C(=O)c4nsc5ccccc45)C3)c2)ccc1F	1450341
CCOc1cc(F)ccc1-c1cccc(CO[C@@H]2C[C@H](C(=O)NC[3H])N(C(=O)c3nsc4ccccc34)C2)c1	1450342
Cn1c(=O)[nH]c2ccc(-c3cccc(CO[C@@H]4C[C@H](C(=O)NC[3H])N(C(=O)c5nsc6ccccc56)C4)c3)cc21	1450343
Cc1ccc(Cl)cc1-c1cccc(CO[C@@H]2C[C@H](C(=O)NC[3H])N(C(=O)c3nsc4ccccc34)C2)c1	1450344
COc1ccc(-c2cccc(CO[C@@H]3C[C@H](C(=O)NC[3H])N(C(=O)c4nsc5ccccc45)C3)c2)cc1C	1450345
CCOc1ccccc1-c1cccc(CO[C@@H]2C[C@H](C(=O)NC[3H])N(C(=O)c3nsc4ccccc34)C2)c1	1450346
CC(C)NC(=O)c1cccc(-c2cccc(CO[C@@H]3C[C@H](C(=O)NC[3H])N(C(=O)c4nsc5ccccc45)C3)c2)c1	1450347
Cc1c(Cl)cccc1-c1cccc(CO[C@@H]2C[C@H](C(=O)NC[3H])N(C(=O)c3nsc4ccccc34)C2)c1	1450348
Cc1ccc(F)cc1-c1cccc(CO[C@@H]2C[C@H](C(=O)NC[3H])N(C(=O)c3nsc4ccccc34)C2)c1	1450349
CC(C)(C)[C@H]1CC=C(c2cccc(CO[C@@H]3C[C@H](C(=O)NC[3H])N(C(=O)c4nsc5ccccc45)C3)c2)CC1	1450350
O=C(O)c1cc(-c2cccc(CO[C@@H]3C[C@H](C(=O)NC[3H])N(C(=O)c4nsc5ccccc45)C3)c2)ccc1Cl	1450351
O=C(NC[3H])[C@H]1C[C@@H](OCc2cccc(-c3cccc(CO)c3)c2)CN1C(=O)c1nsc2ccccc12	1450352
O=C(NC[3H])[C@H]1C[C@@H](OCc2cccc(-c3cccc(CCO)c3)c2)CN1C(=O)C1=NN(CCO)C(=O)CC1	1450353
Cc1cc(-c2cccc(CO[C@@H]3C[C@H](C(=O)NC[3H])N(C(=O)C4=NN(CCO)C(=O)CC4)C3)c2)c(C)cc1F	1450354
CCCc1ccc(-c2cccc(CO[C@@H]3C[C@H](C(=O)NC[3H])N(C(=O)C4=NN(CCO)C(=O)CC4)C3)c2)cc1	1450355
COC(=O)Nc1ccc(-c2cccc(CO[C@@H]3C[C@H](C(=O)NC[3H])N(C(=O)C4=NN(CCO)C(=O)CC4)C3)c2)cc1	1450356
N#Cc1ccc(-c2cccc(CO[C@@H]3C[C@H](C(=O)NC[3H])N(C(=O)C4=NN(CCO)C(=O)CC4)C3)c2)cc1F	1450357
COc1ccc(C(C)C)cc1-c1cccc(CO[C@@H]2C[C@H](C(=O)NC[3H])N(C(=O)C3=NN(CCO)C(=O)CC3)C2)c1	1450358
O=C(NC[3H])[C@H]1C[C@@H](OCc2cccc(-c3cccc(OC(F)(F)F)c3)c2)CN1C(=O)C1=NN(CCO)C(=O)CC1	1450359
COc1ccc(Cl)cc1-c1cccc(CO[C@@H]2C[C@H](C(=O)NC[3H])N(C(=O)C3=NN(CCO)C(=O)CC3)C2)c1	1450360
O=C(NC[3H])[C@H]1C[C@@H](OCc2cccc(-c3cc(CO)ccc3Cl)c2)CN1C(=O)C1=NN(CCO)C(=O)CC1	1450361
CC(C)Oc1ccc(F)cc1-c1cccc(CO[C@@H]2C[C@H](C(=O)NC[3H])N(C(=O)C3=NN(CCO)C(=O)CC3)C2)c1	1450362
O=C(NC[3H])[C@H]1C[C@@H](OCc2cccc(-c3ccc(OC(F)(F)F)cc3)c2)CN1C(=O)C1=NN(CCO)C(=O)CC1	1450363
COc1ncc(-c2cccc(CO[C@@H]3C[C@H](C(=O)NC[3H])N(C(=O)C4=NN(CCO)C(=O)CC4)C3)c2)cc1Cl	1450364
COc1cc(C(=O)O)ccc1-c1cccc(CO[C@@H]2C[C@H](C(=O)NC[3H])N(C(=O)C3=NN(CCO)C(=O)CC3)C2)c1	1450365
CN(C)Cc1cc(-c2cccc(CO[C@@H]3C[C@H](C(=O)NC[3H])N(C(=O)C4=NN(CCO)C(=O)CC4)C3)c2)ccc1F	1450366
Cc1ccc(-c2cccc(CO[C@@H]3C[C@H](C(=O)NC[3H])N(C(=O)C4=NN(CCO)C(=O)CC4)C3)c2)c(Cl)c1	1450367
CC(=O)c1ccc(-c2cccc(CO[C@@H]3C[C@H](C(=O)NC[3H])N(C(=O)C4=NN(CCO)C(=O)CC4)C3)c2)cc1	1450368
COC(=O)c1cc(F)cc(-c2cccc(CO[C@@H]3C[C@H](C(=O)NC[3H])N(C(=O)C4=NN(CCO)C(=O)CC4)C3)c2)c1	1450369
CNC(=O)Nc1ccc(-c2cccc(CO[C@@H]3C[C@H](C(=O)NC[3H])N(C(=O)C4=NN(CCO)C(=O)CC4)C3)c2)cc1	1450370
COc1c(C)cc(-c2cccc(CO[C@@H]3C[C@H](C(=O)NC[3H])N(C(=O)C4=NN(CCO)C(=O)CC4)C3)c2)cc1C	1450371
O=C(O)CCc1cccc(-c2cccc(CO[C@@H]3C[C@H](C(=O)NC[3H])N(C(=O)C4=NN(CCO)C(=O)CC4)C3)c2)c1	1450372
COc1cc(-c2cccc(CO[C@@H]3C[C@H](C(=O)NC[3H])N(C(=O)C4=NN(CCO)C(=O)CC4)C3)c2)ccc1C	1450373
O=C(NC[3H])[C@H]1C[C@@H](OCc2cccc(-c3cccc4ccoc34)c2)CN1C(=O)C1=NN(CCO)C(=O)CC1	1450374
Cc1cc(-c2cccc(CO[C@@H]3C[C@H](C(=O)NC[3H])N(C(=O)C4=NN(CCO)C(=O)CC4)C3)c2)ccc1F	1450375
Cc1nc2ccc(-c3cccc(CO[C@@H]4C[C@H](C(=O)NC[3H])N(C(=O)C5=NN(CCO)C(=O)CC5)C4)c3)cc2o1	1450376
O=C(NC[3H])[C@H]1C[C@@H](OCc2cccc(-c3ccc(Oc4ccccc4)cc3)c2)CN1C(=O)C1=NN(CCO)C(=O)CC1	1450377
Cc1cc2cc(-c3cccc(CO[C@@H]4C[C@H](C(=O)NC[3H])N(C(=O)C5=NN(CCO)C(=O)CC5)C4)c3)ccc2[nH]1	1450378
COc1ncc(Cl)cc1-c1cccc(CO[C@@H]2C[C@H](C(=O)NC[3H])N(C(=O)C3=NN(CCO)C(=O)CC3)C2)c1	1450379
O=C(NC[3H])[C@H]1C[C@@H](OCc2cccc(-c3ccc4c(c3)CCCO4)c2)CN1C(=O)C1=NN(CCO)C(=O)CC1	1450380
CCCNC(=O)c1cccc(-c2cccc(CO[C@@H]3C[C@H](C(=O)NC[3H])N(C(=O)C4=NN(CCO)C(=O)CC4)C3)c2)c1	1450381
Cc1ccc(C(N)=O)cc1-c1cccc(CO[C@@H]2C[C@H](C(=O)NC[3H])N(C(=O)C3=NN(CCO)C(=O)CC3)C2)c1	1450382
COc1ccc(-c2cccc(CO[C@@H]3C[C@H](C(=O)NC[3H])N(C(=O)C4=NN(CCO)C(=O)CC4)C3)c2)cc1F	1450383
CC(C)n1cc(S(=O)(=O)N2C[C@H](OCc3cccc(-c4ccc(Cl)c(C#N)c4)c3)C[C@@H]2C(=O)NC[3H])cn1	1450384
COCCc1cccc(-c2cccc(CO[C@@H]3C[C@H](C(=O)NC[3H])N(S(=O)(=O)c4cnn(C(C)C)c4)C3)c2)c1	1450385
Cc1ccc(OC(C)C)c(-c2cccc(CO[C@@H]3C[C@H](C(=O)NC[3H])N(S(=O)(=O)c4cnn(C(C)C)c4)C3)c2)c1	1450386
CC(C)n1cc(S(=O)(=O)N2C[C@H](OCc3cccc(-c4ccc(CO)c(Cl)c4)c3)C[C@@H]2C(=O)NC[3H])cn1	1450387
CCOc1ncccc1-c1cccc(CO[C@@H]2C[C@H](C(=O)NC[3H])N(S(=O)(=O)c3cnn(C(C)C)c3)C2)c1	1450388
CCc1ccccc1-c1cccc(CO[C@@H]2C[C@H](C(=O)NC[3H])N(S(=O)(=O)c3cnn(C(C)C)c3)C2)c1	1450389
CC(C)n1cc(S(=O)(=O)N2C[C@H](OCc3cccc(-c4cnc(N(C)C)c(Cl)c4)c3)C[C@@H]2C(=O)NC[3H])cn1	1450390
CC(C)n1cc(S(=O)(=O)N2C[C@H](OCc3cccc(-c4cccc(F)c4)c3)C[C@@H]2C(=O)NC[3H])cn1	1450391
Cc1cc(Cl)ccc1-c1cccc(CO[C@@H]2C[C@H](C(=O)NC[3H])N(S(=O)(=O)c3cnn(C(C)C)c3)C2)c1	1450392
CC(C)n1cc(S(=O)(=O)N2C[C@H](OCc3cccc(-c4ccc(Cl)cc4)c3)C[C@@H]2C(=O)NC[3H])cn1	1450393
CC(C)n1cc(S(=O)(=O)N2C[C@H](OCc3cccc(-c4ccc5c(c4)CCC(=O)N5)c3)C[C@@H]2C(=O)NC[3H])cn1	1450394
Cc1ccc(C(=O)O)cc1-c1cccc(CO[C@@H]2C[C@H](C(=O)NC[3H])N(S(=O)(=O)c3cnn(C(C)C)c3)C2)c1	1450395
CC(C)n1cc(S(=O)(=O)N2C[C@H](OCc3cccc(-c4ccc(C(=O)O)c(Cl)c4)c3)C[C@@H]2C(=O)NC[3H])cn1	1450396
CONC(=O)c1ccc(-c2cccc(CO[C@@H]3C[C@H](C(=O)NC[3H])N(S(=O)(=O)c4cnn(C(C)C)c4)C3)c2)cc1	1450397
CCOc1cccc(-c2cccc(CO[C@@H]3C[C@H](C(=O)NC[3H])N(S(=O)(=O)c4cnn(C(C)C)c4)C3)c2)c1	1450398
COc1cccc2cc(-c3cccc(CO[C@@H]4C[C@H](C(=O)NC[3H])N(S(=O)(=O)c5cnn(C(C)C)c5)C4)c3)oc12	1450399
COc1cc(F)cc(-c2cccc(CO[C@@H]3C[C@H](C(=O)NC[3H])N(S(=O)(=O)c4cnn(C(C)C)c4)C3)c2)c1	1450400
CC(C)Oc1ccc(-c2cccc(CO[C@@H]3C[C@H](C(=O)NC[3H])N(S(=O)(=O)c4cnn(C(C)C)c4)C3)c2)cc1F	1450401
CC(C)n1cc(S(=O)(=O)N2C[C@H](OCc3cccc(-c4cccc5c4CCO5)c3)C[C@@H]2C(=O)NC[3H])cn1	1450402
CCNC(=O)c1cccc(-c2cccc(CO[C@@H]3C[C@H](C(=O)NC[3H])N(S(=O)(=O)c4cnn(C(C)C)c4)C3)c2)c1	1450403
COC(=O)c1cccc(-c2cccc(CO[C@@H]3C[C@H](C(=O)NC[3H])N(S(=O)(=O)c4cnn(C(C)C)c4)C3)c2)c1	1450404
CC(C)n1cc(S(=O)(=O)N2C[C@H](OCc3cccc(-c4ccc(Cl)c(N)c4)c3)C[C@@H]2C(=O)NC[3H])cn1	1450405
COc1cc(C(=O)O)cc(-c2cccc(CO[C@@H]3C[C@H](C(=O)NC[3H])N(S(=O)(=O)c4cnn(C(C)C)c4)C3)c2)c1	1450406
CC(C)n1cc(S(=O)(=O)N2C[C@H](OCc3cccc(-c4ccc(C(=O)O)cc4F)c3)C[C@@H]2C(=O)NC[3H])cn1	1450407
Cc1cc(-c2cccc(CO[C@@H]3C[C@H](C(=O)NC[3H])N(S(=O)(=O)c4cnn(C(C)C)c4)C3)c2)ccc1Cl	1450408
CC(C)n1cc(S(=O)(=O)N2C[C@H](OCc3cccc(-c4cccc5c4OCCCO5)c3)C[C@@H]2C(=O)NC[3H])cn1	1450409
CC(C)n1cc(S(=O)(=O)N2C[C@H](OCc3cccc(-c4ccc(C(C)(C)C)cc4)c3)C[C@@H]2C(=O)NC[3H])cn1	1450410
CC(C)n1cc(S(=O)(=O)N2C[C@H](OCc3cccc(-c4ccc([C@@H]5CCC(=O)N5)cc4)c3)C[C@@H]2C(=O)NC[3H])cn1	1450411
CC(C)n1cc(S(=O)(=O)N2C[C@H](OCc3cccc(-c4ccc5c(c4)CCCNC5=O)c3)C[C@@H]2C(=O)NC[3H])cn1	1450412
CC(C)c1nn(C)cc1-c1cccc(CO[C@@H]2C[C@H](C(=O)NC[3H])N(S(=O)(=O)c3cnn(C(C)C)c3)C2)c1	1450413
CCc1ccc(-c2cccc(CO[C@@H]3C[C@H](C(=O)NC[3H])N(S(=O)(=O)c4cnn(C(C)C)c4)C3)c2)cc1	1450414
C[C@H](O)c1ccc(-c2ccc([C@@H]3CN(C(=O)CCCC(=O)NC[3H])CC34CN(Cc3ccc(S(N)(=O)=O)o3)C4)cc2)cc1	1450415
COc1ccc(C)cc1-c1ccc([C@@H]2CN(C(=O)CCCC(=O)NC[3H])CC23CN(Cc2ccc(S(N)(=O)=O)o2)C3)cc1	1450416
C[C@@H]1Cc2cc(-c3ccc([C@@H]4CN(C(=O)CCCC(=O)NC[3H])CC45CN(Cc4ccc(S(N)(=O)=O)o4)C5)cc3)ccc2O1	1450417
CCOc1ccc(-c2ccc([C@@H]3CN(C(=O)CCCC(=O)NC[3H])CC34CN(Cc3ccc(S(N)(=O)=O)o3)C4)cc2)cc1C	1450418
CCCOc1cccc(-c2ccc([C@@H]3CN(C(=O)CCCC(=O)NC[3H])CC34CN(Cc3ccc(S(N)(=O)=O)o3)C4)cc2)c1	1450419
NS(=O)(=O)c1ccc(CN2CC3(C2)CN(C(=O)CCCC(=O)NC[3H])C[C@H]3c2ccc(-c3cccc4c3CNC4=O)cc2)o1	1450420
CNC(=O)c1ccc(-c2ccc([C@@H]3CN(C(=O)CCCC(=O)NC[3H])CC34CN(Cc3ccc(S(N)(=O)=O)o3)C4)cc2)cc1C	1450421
COC(=O)c1cccc(-c2ccc([C@@H]3CN(C(=O)CCCC(=O)NC[3H])CC34CN(Cc3ccc(S(N)(=O)=O)o3)C4)cc2)c1F	1450422
CS(=O)(=O)c1ccc(-c2ccc([C@@H]3CN(C(=O)CCCC(=O)NC[3H])CC34CN(Cc3ccc(S(N)(=O)=O)o3)C4)cc2)cc1	1450423
NS(=O)(=O)c1ccc(CN2CC3(C2)CN(C(=O)CCCC(=O)NC[3H])C[C@H]3c2ccc(-c3cc(Cl)cc(C(=O)O)c3)cc2)o1	1450424
Cc1ccc2cc(-c3ccc([C@@H]4CN(C(=O)CCCC(=O)NC[3H])CC45CN(Cc4ccc(S(N)(=O)=O)o4)C5)cc3)ccc2n1	1450425
NS(=O)(=O)c1ccc(CN2CC3(C2)CN(C(=O)CCCC(=O)NC[3H])C[C@H]3c2ccc(-c3ccc4c(c3)COC(=O)N4)cc2)o1	1450426
CCOC(=O)c1cccc(-c2ccc([C@@H]3CN(C(=O)CCCC(=O)NC[3H])CC34CN(Cc3ccc(S(N)(=O)=O)o3)C4)cc2)c1	1450427
NS(=O)(=O)c1ccc(CN2CC3(C2)CN(C(=O)CCCC(=O)NC[3H])C[C@H]3c2ccc(-c3cccc(C(=O)O)c3F)cc2)o1	1450428
COC(=O)c1cc(-c2ccc([C@@H]3CN(C(=O)CCCC(=O)NC[3H])CC34CN(Cc3ccc(S(N)(=O)=O)o3)C4)cc2)ccc1O	1450429
CCN(CC)c1ncc(-c2ccc([C@@H]3CN(C(=O)CCCC(=O)NC[3H])CC34CN(Cc3ccc(S(N)(=O)=O)o3)C4)cc2)cn1	1450430
CCNC(=O)c1ccc(-c2ccc([C@@H]3CN(C(=O)CCCC(=O)NC[3H])CC34CN(Cc3ccc(S(N)(=O)=O)o3)C4)cc2)cc1	1450431
NS(=O)(=O)c1ccc(CN2CC3(C2)CN(C(=O)CCCC(=O)NC[3H])C[C@H]3c2ccc(-c3cccc(C(=O)NC4CC4)c3)cc2)o1	1450432
NS(=O)(=O)c1ccc(CN2CC3(C2)CN(C(=O)CCCC(=O)NC[3H])C[C@H]3c2ccc(-c3ccc(C4CC(=O)C4)cc3)cc2)o1	1450433
COC(=O)c1cc(-c2ccc([C@@H]3CN(C(=O)CCCC(=O)NC[3H])CC34CN(Cc3ccc(S(N)(=O)=O)o3)C4)cc2)ccc1C	1450434
COC(=O)c1cc(Cl)cc(-c2ccc([C@@H]3CN(C(=O)CCCC(=O)NC[3H])CC34CN(Cc3ccc(S(N)(=O)=O)o3)C4)cc2)c1	1450435
COc1ncc(-c2ccc([C@@H]3CN(C(=O)CCCC(=O)NC[3H])CC34CN(Cc3ccc(S(N)(=O)=O)o3)C4)cc2)cc1C	1450436
COC(=O)c1ccc(-c2ccc([C@@H]3CN(C(=O)CCCC(=O)NC[3H])CC34CN(Cc3ccc(S(N)(=O)=O)o3)C4)cc2)cc1F	1450437
NS(=O)(=O)c1ccc(CN2CC3(C2)CN(C(=O)CCCC(=O)NC[3H])C[C@H]3c2ccc(-c3cccc4ccccc34)cc2)o1	1450438
COC(=O)Cc1ccc(-c2ccc([C@@H]3CN(C(=O)CCCC(=O)NC[3H])CC34CN(Cc3ccc(S(N)(=O)=O)o3)C4)cc2)cc1	1450439
NS(=O)(=O)c1ccc(CN2CC3(C2)CN(C(=O)CCCC(=O)NC[3H])C[C@H]3c2ccc(I)cc2)o1	1450440
CCCOc1ccc(-c2ccc([C@@H]3CN(C(=O)CCCC(=O)NC[3H])CC34CN(Cc3ccc(S(N)(=O)=O)o3)C4)cc2)cc1Cl	1450441
COc1ccc2cc(-c3ccc([C@@H]4CN(C(=O)CCCC(=O)NC[3H])CC45CN(Cc4ccc(S(N)(=O)=O)o4)C5)cc3)ccc2c1	1450442
COc1cccc(-c2ccc([C@@H]3CN(C(=O)CCCC(=O)NC[3H])CC34CN(Cc3ccc(S(N)(=O)=O)o3)C4)cc2)c1OC	1450443
CCN(CC)Cc1ccc(-c2ccc([C@@H]3CN(C(=O)CCCC(=O)NC[3H])CC34CN(Cc3ccc(S(N)(=O)=O)o3)C4)cc2)cc1	1450444
COc1ccc(F)c(-c2ccc([C@@H]3CN(C(=O)CCCC(=O)NC[3H])CC34CN(Cc3cn(C)cn3)C4)cc2)c1	1450445
Cn1cnc(CN2CC3(C2)CN(C(=O)CCCC(=O)NC[3H])C[C@H]3c2ccc(-c3ccc(S(C)(=O)=O)cc3)cc2)c1	1450446
Cn1cnc(CN2CC3(C2)CN(C(=O)CCCC(=O)NC[3H])C[C@H]3c2ccc(-c3cncnc3)cc2)c1	1450447
O=C(CCCC(=O)N1C[C@@H](c2ccc(I)cc2)C2(CN(Cc3nc(-c4ccccc4)c[nH]3)C2)C1)NC[3H]	1450448
COc1cc(OC)cc(-c2ccc([C@@H]3CN(C(=O)CCCC(=O)NC[3H])CC34CN(Cc3nc(-c5ccccc5)c[nH]3)C4)cc2)c1	1450449
Cc1cccc(-c2ccc([C@@H]3CN(C(=O)CCCC(=O)NC[3H])CC34CN(Cc3nc(-c5ccccc5)c[nH]3)C4)cc2)c1C	1450450
O=C(CCCC(=O)N1C[C@@H](c2ccc(-c3cc(Cl)cc(Cl)c3)cc2)C2(CN(Cc3nc(-c4ccccc4)c[nH]3)C2)C1)NC[3H]	1450451
O=C(CCCC(=O)N1C[C@@H](c2ccc(-c3ccc4ccccc4c3)cc2)C2(CN(Cc3nc(-c4ccccc4)c[nH]3)C2)C1)NC[3H]	1450452
O=C(CCCC(=O)N1C[C@@H](c2ccc(-c3cc(F)c(F)c(F)c3)cc2)C2(CN(Cc3nc(-c4ccccc4)c[nH]3)C2)C1)NC[3H]	1450453
Cc1ccc(-c2ccc([C@@H]3CN(C(=O)CCCC(=O)NC[3H])CC34CN(Cc3nc(-c5ccccc5)c[nH]3)C4)cc2)c(F)c1	1450454
O=C(CCCC(=O)N1C[C@@H](c2ccc(-c3ccc4cc[nH]c4c3)cc2)C2(CN(Cc3nc(-c4ccccc4)c[nH]3)C2)C1)NC[3H]	1450455
O=C(CCCC(=O)N1C[C@@H](c2ccc(-c3ccc4c(c3)OC(F)(F)O4)cc2)C2(CN(Cc3nc(-c4ccccc4)c[nH]3)C2)C1)NC[3H]	1450456
COc1ccc(-c2ccc([C@@H]3CN(C(=O)CCCC(=O)NC[3H])CC34CN(Cc3nc(-c5ccccc5)c[nH]3)C4)cc2)cc1C#N	1450457
O=C(CCCC(=O)N1C[C@@H](c2ccc(-c3cc(F)cc(Cl)c3)cc2)C2(CN(Cc3nc(-c4ccccc4)c[nH]3)C2)C1)NC[3H]	1450458
O=C(CCCC(=O)N1C[C@@H](c2ccc(-c3ccc(C(F)(F)F)c(F)c3)cc2)C2(CN(Cc3nc(-c4ccccc4)c[nH]3)C2)C1)NC[3H]	1450459
Cc1cc(F)ccc1-c1ccc([C@@H]2CN(C(=O)CCCC(=O)NC[3H])CC23CN(Cc2nc(-c4ccccc4)c[nH]2)C3)cc1	1450460
O=C(CCCC(=O)N1C[C@@H](c2ccc(-c3ccc(C(=O)O)cc3Cl)cc2)C2(CN(Cc3nc(-c4ccccc4)c[nH]3)C2)C1)NC[3H]	1450461
CC(C)Cc1ccc(-c2ccc([C@@H]3CN(C(=O)CCCC(=O)NC[3H])CC34CN(Cc3nc(-c5ccccc5)c[nH]3)C4)cc2)cc1	1450462
O=C(CCCC(=O)N1C[C@@H](c2ccc(-c3cccc(CCO)c3)cc2)C2(CN(Cc3nc(-c4ccccc4)c[nH]3)C2)C1)NC[3H]	1450463
Cc1cc(-c2ccc([C@@H]3CN(C(=O)CCCC(=O)NC[3H])CC34CN(Cc3nc(-c5ccccc5)c[nH]3)C4)cc2)c(C)cc1F	1450464
CCCc1ccc(-c2ccc([C@@H]3CN(C(=O)CCCC(=O)NC[3H])CC34CN(Cc3nc(-c5ccccc5)c[nH]3)C4)cc2)cc1	1450465
COC(=O)Nc1ccc(-c2ccc([C@@H]3CN(C(=O)CCCC(=O)NC[3H])CC34CN(Cc3nc(-c5ccccc5)c[nH]3)C4)cc2)cc1	1450466
N#Cc1ccc(-c2ccc([C@@H]3CN(C(=O)CCCC(=O)NC[3H])CC34CN(Cc3nc(-c5ccccc5)c[nH]3)C4)cc2)cc1F	1450467
O=C(CCCC(=O)N1C[C@@H](c2ccc(-c3cccc(OC(F)(F)F)c3)cc2)C2(CN(Cc3nc(-c4ccccc4)c[nH]3)C2)C1)NC[3H]	1450468
COc1ccc(Cl)cc1-c1ccc([C@@H]2CN(C(=O)CCCC(=O)NC[3H])CC23CN(Cc2nc(-c4ccccc4)c[nH]2)C3)cc1	1450469
O=C(CCCC(=O)N1C[C@@H](c2ccc(-c3cc(CO)ccc3Cl)cc2)C2(CN(Cc3nc(-c4ccccc4)c[nH]3)C2)C1)NC[3H]	1450470
CC(C)Oc1ccc(F)cc1-c1ccc([C@@H]2CN(C(=O)CCCC(=O)NC[3H])CC23CN(Cc2nc(-c4ccccc4)c[nH]2)C3)cc1	1450471
O=C(CCCC(=O)N1C[C@@H](c2ccc(-c3ccc(OC(F)(F)F)cc3)cc2)C2(CN(Cc3nc(-c4ccccc4)c[nH]3)C2)C1)NC[3H]	1450472
COc1cc(C(=O)O)ccc1-c1ccc([C@@H]2CN(C(=O)CCCC(=O)NC[3H])CC23CN(Cc2nc(-c4ccccc4)c[nH]2)C3)cc1	1450473
CN(C)Cc1cc(-c2ccc([C@@H]3CN(C(=O)CCCC(=O)NC[3H])CC34CN(Cc3nc(-c5ccccc5)c[nH]3)C4)cc2)ccc1F	1450474
CCn1ccc(-c2ccc([C@@H]3CN(C(=O)CCCC(=O)NC[3H])CC34CN(Cc3n[nH]cc3-c3ccccc3)C4)cc2)n1	1450475
O=C(CCCC(=O)N1C[C@@H](c2ccc(-c3cccc4c3OCC4)cc2)C2(CN(Cc3n[nH]cc3-c3ccccc3)C2)C1)NC[3H]	1450476
Nc1cc(-c2ccc([C@@H]3CN(C(=O)CCCC(=O)NC[3H])CC34CN(Cc3n[nH]cc3-c3ccccc3)C4)cc2)ccc1F	1450477
CCOc1cc(F)ccc1-c1ccc([C@@H]2CN(C(=O)CCCC(=O)NC[3H])CC23CN(Cc2n[nH]cc2-c2ccccc2)C3)cc1	1450478
Cn1c(=O)[nH]c2ccc(-c3ccc([C@@H]4CN(C(=O)CCCC(=O)NC[3H])CC45CN(Cc4n[nH]cc4-c4ccccc4)C5)cc3)cc21	1450479
Cc1ccc(Cl)cc1-c1ccc([C@@H]2CN(C(=O)CCCC(=O)NC[3H])CC23CN(Cc2n[nH]cc2-c2ccccc2)C3)cc1	1450480
COc1ccc(-c2ccc([C@@H]3CN(C(=O)CCCC(=O)NC[3H])CC34CN(Cc3n[nH]cc3-c3ccccc3)C4)cc2)cc1C	1450481
CCOc1ccccc1-c1ccc([C@@H]2CN(C(=O)CCCC(=O)NC[3H])CC23CN(Cc2n[nH]cc2-c2ccccc2)C3)cc1	1450482
CC(C)NC(=O)c1cccc(-c2ccc([C@@H]3CN(C(=O)CCCC(=O)NC[3H])CC34CN(Cc3n[nH]cc3-c3ccccc3)C4)cc2)c1	1450483
Cc1c(Cl)cccc1-c1ccc([C@@H]2CN(C(=O)CCCC(=O)NC[3H])CC23CN(Cc2n[nH]cc2-c2ccccc2)C3)cc1	1450484
Cc1ccc(F)cc1-c1ccc([C@@H]2CN(C(=O)CCCC(=O)NC[3H])CC23CN(Cc2n[nH]cc2-c2ccccc2)C3)cc1	1450485
CC(C)(C)[C@H]1CC=C(c2ccc([C@@H]3CN(C(=O)CCCC(=O)NC[3H])CC34CN(Cc3n[nH]cc3-c3ccccc3)C4)cc2)CC1	1450486
O=C(CCCC(=O)N1C[C@@H](c2ccc(-c3ccc(Cl)c(C(=O)O)c3)cc2)C2(CN(Cc3n[nH]cc3-c3ccccc3)C2)C1)NC[3H]	1450487
O=C(CCCC(=O)N1C[C@@H](c2ccc(-c3ccc(C(=O)O)c(F)c3)cc2)C2(CN(Cc3n[nH]cc3-c3ccccc3)C2)C1)NC[3H]	1450488
O=C(CCCC(=O)N1C[C@@H](c2ccc(-c3cccc(CO)c3)cc2)C2(CN(Cc3n[nH]cc3-c3ccccc3)C2)C1)NC[3H]	1450489
COC(=O)c1ccc(-c2ccc([C@@H]3CN(C(=O)CCCC(=O)NC[3H])CC34CN(Cc3n[nH]cc3-c3ccccc3)C4)cc2)c(F)c1	1450490
O=C(CCCC(=O)N1C[C@@H](c2ccc(-c3ccc(C4(CO)CC4)cc3)cc2)C2(CN(Cc3n[nH]cc3-c3ccccc3)C2)C1)NC[3H]	1450491
O=C(CCCC(=O)N1C[C@@H](c2ccc(-c3cccc(Cl)c3F)cc2)C2(CN(Cc3n[nH]cc3-c3ccccc3)C2)C1)NC[3H]	1450492
NC1(c2ccc(-c3ccc([C@@H]4CN(C(=O)CCCC(=O)NC[3H])CC45CN(Cc4n[nH]cc4-c4ccccc4)C5)cc3)cc2)CCCC1	1450493
O=C(CCCC(=O)N1C[C@@H](c2ccc(-c3cnn(-c4ccncc4)c3)cc2)C2(CN(Cc3n[nH]cc3-c3ccccc3)C2)C1)NC[3H]	1450494
NS(=O)(=O)c1ccc(-c2ccc([C@@H]3CN(C(=O)CCCC(=O)NC[3H])CC34CN(Cc3n[nH]cc3-c3ccccc3)C4)cc2)cc1	1450495
COc1cc(F)c(F)cc1-c1ccc([C@@H]2CN(C(=O)CCCC(=O)NC[3H])CC23CN(Cc2n[nH]cc2-c2ccccc2)C3)cc1	1450496
O=C(CCCC(=O)N1C[C@@H](c2ccc(-c3cccc(O)c3F)cc2)C2(CN(Cc3n[nH]cc3-c3ccccc3)C2)C1)NC[3H]	1450497
COC(=O)c1ccc(-c2ccc([C@@H]3CN(C(=O)CCCC(=O)NC[3H])CC34CN(Cc3n[nH]cc3-c3ccccc3)C4)cc2)o1	1450498
O=C(CCCC(=O)N1C[C@@H](c2ccc(-c3ccc(F)c(Cl)c3)cc2)C2(CN(Cc3n[nH]cc3-c3ccccc3)C2)C1)NC[3H]	1450499
O=C(CCCC(=O)N1C[C@@H](c2ccc(-c3ccc4c(c3)CCOC4)cc2)C2(CN(Cc3n[nH]cc3-c3ccccc3)C2)C1)NC[3H]	1450500
CC(C)(C)c1cccc(-c2ccc([C@@H]3CN(C(=O)CCCC(=O)NC[3H])CC34CN(Cc3n[nH]cc3-c3ccccc3)C4)cc2)c1	1450501
Cc1cccc(-c2ccc([C@@H]3CN(C(=O)CCCC(=O)NC[3H])CC34CN(Cc3n[nH]cc3-c3ccccc3)C4)cc2)c1	1450502
O=C(CCCC(=O)N1C[C@@H](c2ccc(-c3cccc(-c4ccccc4)c3)cc2)C2(CN(Cc3n[nH]cc3-c3ccccc3)C2)C1)NC[3H]	1450503
O=C(CCCC(=O)N1C[C@@H](c2ccc(-c3ccc(F)c(C(F)(F)F)c3)cc2)C2(CN(Cc3n[nH]cc3-c3ccccc3)C2)C1)NC[3H]	1450504
COc1ccc(C(C)C)cc1-c1ccc([C@@H]2CN(C(=O)CCCC(=O)NC[3H])CC23CN(Cc2cnn(Cc4ccccc4)c2)C3)cc1	1450505
O=C(CCCC(=O)N1C[C@@H](c2ccc(-c3cccc(OC(F)(F)F)c3)cc2)C2(CN(Cc3cnn(Cc4ccccc4)c3)C2)C1)NC[3H]	1450506
COc1ccc(Cl)cc1-c1ccc([C@@H]2CN(C(=O)CCCC(=O)NC[3H])CC23CN(Cc2cnn(Cc4ccccc4)c2)C3)cc1	1450507
O=C(CCCC(=O)N1C[C@@H](c2ccc(-c3cc(CO)ccc3Cl)cc2)C2(CN(Cc3cnn(Cc4ccccc4)c3)C2)C1)NC[3H]	1450508
CC(C)Oc1ccc(F)cc1-c1ccc([C@@H]2CN(C(=O)CCCC(=O)NC[3H])CC23CN(Cc2cnn(Cc4ccccc4)c2)C3)cc1	1450509
O=C(CCCC(=O)N1C[C@@H](c2ccc(-c3ccc(OC(F)(F)F)cc3)cc2)C2(CN(Cc3cnn(Cc4ccccc4)c3)C2)C1)NC[3H]	1450510
COc1ncc(-c2ccc([C@@H]3CN(C(=O)CCCC(=O)NC[3H])CC34CN(Cc3cnn(Cc5ccccc5)c3)C4)cc2)cc1Cl	1450511
COc1cc(C(=O)O)ccc1-c1ccc([C@@H]2CN(C(=O)CCCC(=O)NC[3H])CC23CN(Cc2cnn(Cc4ccccc4)c2)C3)cc1	1450512
CN(C)Cc1cc(-c2ccc([C@@H]3CN(C(=O)CCCC(=O)NC[3H])CC34CN(Cc3cnn(Cc5ccccc5)c3)C4)cc2)ccc1F	1450513
Cc1ccc(-c2ccc([C@@H]3CN(C(=O)CCCC(=O)NC[3H])CC34CN(Cc3cnn(Cc5ccccc5)c3)C4)cc2)c(Cl)c1	1450514
CC(=O)c1ccc(-c2ccc([C@@H]3CN(C(=O)CCCC(=O)NC[3H])CC34CN(Cc3cnn(Cc5ccccc5)c3)C4)cc2)cc1	1450515
COC(=O)c1cc(F)cc(-c2ccc([C@@H]3CN(C(=O)CCCC(=O)NC[3H])CC34CN(Cc3cnn(Cc5ccccc5)c3)C4)cc2)c1	1450516
O=C(CCCC(=O)N1C[C@@H](c2ccc(-c3ccc4c(c3)CCC4)cc2)C2(CN(Cc3cnn(Cc4ccccc4)c3)C2)C1)NC[3H]	1450517
CNC(=O)Nc1ccc(-c2ccc([C@@H]3CN(C(=O)CCCC(=O)NC[3H])CC34CN(Cc3cnn(Cc5ccccc5)c3)C4)cc2)cc1	1450518
COc1c(C)cc(-c2ccc([C@@H]3CN(C(=O)CCCC(=O)NC[3H])CC34CN(Cc3cnn(Cc5ccccc5)c3)C4)cc2)cc1C	1450519
O=C(O)CCc1cccc(-c2ccc([C@@H]3CN(C(=O)CCCC(=O)NC[3H])CC34CN(Cc3cnn(Cc5ccccc5)c3)C4)cc2)c1	1450520
COc1cc(-c2ccc([C@@H]3CN(C(=O)CCCC(=O)NC[3H])CC34CN(Cc3cnn(Cc5ccccc5)c3)C4)cc2)ccc1C	1450521
O=C(CCCC(=O)N1C[C@@H](c2ccc(-c3cccc4ccoc34)cc2)C2(CN(Cc3cnn(Cc4ccccc4)c3)C2)C1)NC[3H]	1450522
Cc1cc(-c2ccc([C@@H]3CN(C(=O)CCCC(=O)NC[3H])CC34CN(Cc3cnn(Cc5ccccc5)c3)C4)cc2)ccc1F	1450523
Cc1nc2ccc(-c3ccc([C@@H]4CN(C(=O)CCCC(=O)NC[3H])CC45CN(Cc4cnn(Cc6ccccc6)c4)C5)cc3)cc2o1	1450524
O=C(CCCC(=O)N1C[C@@H](c2ccc(-c3ccc(Oc4ccccc4)cc3)cc2)C2(CN(Cc3cnn(Cc4ccccc4)c3)C2)C1)NC[3H]	1450525
Cc1cc2cc(-c3ccc([C@@H]4CN(C(=O)CCCC(=O)NC[3H])CC45CN(Cc4cnn(Cc6ccccc6)c4)C5)cc3)ccc2[nH]1	1450526
COc1ncc(Cl)cc1-c1ccc([C@@H]2CN(C(=O)CCCC(=O)NC[3H])CC23CN(Cc2cnn(Cc4ccccc4)c2)C3)cc1	1450527
O=C(CCCC(=O)N1C[C@@H](c2ccc(-c3ccc4c(c3)CCCO4)cc2)C2(CN(Cc3cnn(Cc4ccccc4)c3)C2)C1)NC[3H]	1450528
CCCNC(=O)c1cccc(-c2ccc([C@@H]3CN(C(=O)CCCC(=O)NC[3H])CC34CN(Cc3cnn(Cc5ccccc5)c3)C4)cc2)c1	1450529
Cc1ccc(C(N)=O)cc1-c1ccc([C@@H]2CN(C(=O)CCCC(=O)NC[3H])CC23CN(Cc2cnn(Cc4ccccc4)c2)C3)cc1	1450530
O=C(CCCC(=O)N1C[C@@H](c2ccc(-c3cccc(O)c3)cc2)C2(CN(Cc3cnn(Cc4ccccc4)c3)C2)C1)NC[3H]	1450531
COc1ccc(-c2ccc([C@@H]3CN(C(=O)CCCC(=O)NC[3H])CC34CN(Cc3cnn(Cc5ccccc5)c3)C4)cc2)cc1C(=O)O	1450532
COc1cc(CO)ccc1-c1ccc([C@@H]2CN(C(=O)CCCC(=O)NC[3H])CC23CN(Cc2cnn(Cc4ccccc4)c2)C3)cc1	1450533
O=C(CCCC(=O)N1C[C@@H](c2ccc(-c3ccc4ccc(=O)[nH]c4c3)cc2)C2(CN(Cc3cnn(Cc4ccccc4)c3)C2)C1)NC[3H]	1450534
CC(C)c1nn(C)cc1-c1ccc([C@@H]2CN(C(=O)CCCC(=O)NC[3H])CC23CN(C[C@H](O)CO)C3)cc1	1450535
CC(C)(O)c1ccc(-c2ccc([C@@H]3CN(C(=O)CCCC(=O)NC[3H])CC34CN(C[C@H](O)CO)C4)cc2)c(F)c1	1450536
CCc1ccc(-c2ccc([C@@H]3CN(C(=O)CCCC(=O)NC[3H])CC34CN(C[C@H](O)CO)C4)cc2)cc1	1450537
O=C(CCCC(=O)N1C[C@@H](c2ccc(-c3cc(F)cc(F)c3)cc2)C2(CN(C[C@H](O)CO)C2)C1)NC[3H]	1450538
COC(=O)c1cc(O)cc(-c2ccc([C@@H]3CN(C(=O)CCCC(=O)NC[3H])CC34CN(C[C@H](O)CO)C4)cc2)c1	1450539
Cn1nnc2ccc(-c3ccc([C@@H]4CN(C(=O)CCCC(=O)NC[3H])CC45CN(C[C@H](O)CO)C5)cc3)cc21	1450540
CC(=O)c1cccc(-c2ccc([C@@H]3CN(C(=O)CCCC(=O)NC[3H])CC34CN(C[C@H](O)CO)C4)cc2)c1	1450541
O=C(O)CCc1ccc(-c2ccc([C@@H]3CN(C(=O)CCCC(=O)NC[3H])CC34CN(C[C@H](O)CO)C4)cc2)cc1	1450542
CCOc1ccc(-c2ccc([C@@H]3CN(C(=O)CCCC(=O)NC[3H])CC34CN(C[C@H](O)CO)C4)cc2)cc1	1450543
O=C(CCCC(=O)N1C[C@@H](c2ccc(-c3ccc(Cl)c(Cl)c3)cc2)C2(CN(C[C@H](O)CO)C2)C1)NC[3H]	1450544
CCCCc1ccc(-c2ccc([C@@H]3CN(C(=O)CCCC(=O)NC[3H])CC34CN(C[C@H](O)CO)C4)cc2)cc1	1450545
O=C(CCCC(=O)N1C[C@@H](c2ccc(-c3ccc4c(c3)OCO4)cc2)C2(CN(C[C@H](O)CO)C2)C1)NC[3H]	1450546
O=C(CCCC(=O)N1C[C@@H](c2ccc(-c3ccc(-c4ccccc4)cc3)cc2)C2(CN(C[C@H](O)CO)C2)C1)NC[3H]	1450547
CC(C)(C)n1cc(-c2ccc([C@@H]3CN(C(=O)CCCC(=O)NC[3H])CC34CN(C[C@H](O)CO)C4)cc2)cn1	1450548
NS(=O)(=O)c1cccc(-c2ccc([C@@H]3CN(C(=O)CCCC(=O)NC[3H])CC34CN(C[C@H](O)CO)C4)cc2)c1	1450549
O=C(CCCC(=O)N1C[C@@H](c2ccc(-c3cccc4c3OCCO4)cc2)C2(CN(C[C@H](O)CO)C2)C1)NC[3H]	1450550
COc1ccc(-c2ccc([C@@H]3CN(C(=O)CCCC(=O)NC[3H])CC34CN(C[C@H](O)CO)C4)cc2)cn1	1450551
COC(=O)CCc1cccc(-c2ccc([C@@H]3CN(C(=O)CCCC(=O)NC[3H])CC34CN(C[C@H](O)CO)C4)cc2)c1	1450552
O=C(CCCC(=O)N1C[C@@H](c2ccc(-c3cnc4ccnn4c3)cc2)C2(CN(C[C@H](O)CO)C2)C1)NC[3H]	1450553
O=C(O)COc1cc(F)cc(-c2ccc([C@@H]3CN(C(=O)CCCC(=O)NC[3H])CC34CN(C[C@H](O)CO)C4)cc2)c1	1450554
O=C(CCCC(=O)N1C[C@@H](c2ccc(-c3cc4ccccc4o3)cc2)C2(CN(C[C@H](O)CO)C2)C1)NC[3H]	1450555
O=C(CCCC(=O)N1C[C@@H](c2ccc(C=CC3CCCCC3)cc2)C2(CN(C[C@H](O)CO)C2)C1)NC[3H]	1450556
O=C(CCCC(=O)N1C[C@@H](c2ccc(C3=CCNCC3)cc2)C2(CN(C[C@H](O)CO)C2)C1)NC[3H]	1450557
CC1(C)Cc2cc(-c3ccc([C@@H]4CN(C(=O)CCCC(=O)NC[3H])CC45CN(C[C@H](O)CO)C5)cc3)ccc2O1	1450558
COc1ncccc1-c1ccc([C@@H]2CN(C(=O)CCCC(=O)NC[3H])CC23CN(C[C@H](O)CO)C3)cc1	1450559
COc1ccc(F)c(-c2ccc([C@@H]3CN(C(=O)CCCC(=O)NC[3H])CC34CN(C[C@H](O)CO)C4)cc2)c1	1450560
CS(=O)(=O)c1ccc(-c2ccc([C@@H]3CN(C(=O)CCCC(=O)NC[3H])CC34CN(C[C@H](O)CO)C4)cc2)cc1	1450561
O=C(CCCC(=O)N1C[C@@H](c2ccc(-c3cncnc3)cc2)C2(CN(C[C@H](O)CO)C2)C1)NC[3H]	1450562
COc1cc(OC)cc(-c2ccc([C@@H]3CN(C(=O)CCCC(=O)NC[3H])CC34CN(Cc3cnn(C)c3)C4)cc2)c1	1450563
Cc1cccc(-c2ccc([C@@H]3CN(C(=O)CCCC(=O)NC[3H])CC34CN(Cc3cnn(C)c3)C4)cc2)c1C	1450564
Cn1cc(CN2CC3(C2)CN(C(=O)CCCC(=O)NC[3H])C[C@H]3c2ccc(-c3cc(Cl)cc(Cl)c3)cc2)cn1	1450565
Cn1cc(CN2CC3(C2)CN(C(=O)CCCC(=O)NC[3H])C[C@H]3c2ccc(-c3ccc4ccccc4c3)cc2)cn1	1450566
Cc1ccc(-c2ccc([C@@H]3CN(C(=O)CCCC(=O)NC[3H])CC34CN(CC3CCC3)C4)cc2)cc1Cl	1450567
O=C(CCCC(=O)N1C[C@@H](c2ccc(-c3ccccc3)cc2)C2(CN(CC3CCC3)C2)C1)NC[3H]	1450568
CC(=O)Nc1cccc(-c2ccc([C@@H]3CN(C(=O)CCCC(=O)NC[3H])CC34CN(CC3CCC3)C4)cc2)c1	1450569
O=C(CCCC(=O)N1C[C@@H](c2ccc(-c3ccc(Cl)c(F)c3)cc2)C2(CN(CC3CCC3)C2)C1)NC[3H]	1450570
O=C(CCCC(=O)N1C[C@@H](c2ccc(-c3ccc(CO)cc3)cc2)C2(CN(CC3CCC3)C2)C1)NC[3H]	1450571
Cc1cc(-c2ccc([C@@H]3CN(C(=O)CCCC(=O)NC[3H])CC34CN(CC3CCC3)C4)cc2)ccc1OC(C)C	1450572
Cc1ccc(-c2ccc([C@@H]3CN(C(=O)CCCC(=O)NC[3H])CC34CN(CC3CCC3)C4)cc2)cc1	1450573
O=C(CCCC(=O)N1C[C@@H](c2ccc(-c3cccc(Cl)c3)cc2)C2(CN(CC3CCC3)C2)C1)NC[3H]	1450574
Cc1cc(C)cc(-c2ccc([C@@H]3CN(C(=O)CCCC(=O)NC[3H])CC34CN(CC3CCC3)C4)cc2)c1	1450575
COc1cc(-c2ccc([C@@H]3CN(C(=O)CCCC(=O)NC[3H])CC34CN(CC3CCC3)C4)cc2)cc(OC)c1OC	1450576
O=C(CCCC(=O)N1C[C@@H](c2ccc(-c3ccc(C(F)(F)F)cc3)cc2)C2(CN(CC3CCC3)C2)C1)NC[3H]	1450577
CCc1cccc(-c2ccc([C@@H]3CN(C(=O)CCCC(=O)NC[3H])CC34CN(CC3CCC3)C4)cc2)c1	1450578
O=C(CCCC(=O)N1C[C@@H](c2ccc(-c3cccc(Oc4ccccc4)c3)cc2)C2(CN(CC3CCC3)C2)C1)NC[3H]	1450579
C[C@H](O)c1ccc(-c2ccc([C@@H]3CN(C(=O)CCCC(=O)NC[3H])CC34CN(CC3CCC3)C4)cc2)cc1	1450580
COc1ccc(C)cc1-c1ccc([C@@H]2CN(C(=O)CCCC(=O)NC[3H])CC23CN(CC2CCC2)C3)cc1	1450581
C[C@@H]1Cc2cc(-c3ccc([C@@H]4CN(C(=O)CCCC(=O)NC[3H])CC45CN(CC4CCC4)C5)cc3)ccc2O1	1450582
CCOc1ccc(-c2ccc([C@@H]3CN(C(=O)CCCC(=O)NC[3H])CC34CN(CC3CCC3)C4)cc2)cc1C	1450583
CCCOc1cccc(-c2ccc([C@@H]3CN(C(=O)CCCC(=O)NC[3H])CC34CN(CC3CCC3)C4)cc2)c1	1450584
O=C(CCCC(=O)N1C[C@@H](c2ccc(-c3cccc4c3CNC4=O)cc2)C2(CN(CC3CCC3)C2)C1)NC[3H]	1450585
CNC(=O)c1ccc(-c2ccc([C@@H]3CN(C(=O)CCCC(=O)NC[3H])CC34CN(CC3CCC3)C4)cc2)cc1C	1450586
COC(=O)c1cccc(-c2ccc([C@@H]3CN(C(=O)CCCC(=O)NC[3H])CC34CN(CC3CCC3)C4)cc2)c1F	1450587
CS(=O)(=O)c1ccc(-c2ccc([C@@H]3CN(C(=O)CCCC(=O)NC[3H])CC34CN(CC3CCC3)C4)cc2)cc1	1450588
O=C(CCCC(=O)N1C[C@@H](c2ccc(-c3cc(Cl)cc(C(=O)O)c3)cc2)C2(CN(CC3CCC3)C2)C1)NC[3H]	1450589
Cc1ccc2cc(-c3ccc([C@@H]4CN(C(=O)CCCC(=O)NC[3H])CC45CN(CC4CCC4)C5)cc3)ccc2n1	1450590
O=C(CCCC(=O)N1C[C@@H](c2ccc(-c3ccc4c(c3)COC(=O)N4)cc2)C2(CN(CC3CCC3)C2)C1)NC[3H]	1450591
CCOC(=O)c1cccc(-c2ccc([C@@H]3CN(C(=O)CCCC(=O)NC[3H])CC34CN(CC3CCC3)C4)cc2)c1	1450592
O=C(CCCC(=O)N1C[C@@H](c2ccc(-c3cccc(C(=O)O)c3F)cc2)C2(CN(CC3CCC3)C2)C1)NC[3H]	1450593
COC(=O)c1cc(-c2ccc([C@@H]3CN(C(=O)CCCC(=O)NC[3H])CC34CN(CC3CCC3)C4)cc2)ccc1O	1450594
CNC(=O)c1ccc(-c2ccc([C@@H]3CN(C(=O)CCCC(=O)NC[3H])CC34CN(CC3CCC3)C4)cc2)cc1	1450595
CCNC(=O)c1ccc(-c2ccc([C@@H]3CN(C(=O)CCCC(=O)NC[3H])CC34CN(CC3CCC3)C4)cc2)cc1	1450596
O=C(CCCC(=O)N1C[C@@H](c2ccc(-c3cccc(C(=O)NC4CC4)c3)cc2)C2(CN(CC3CCC3)C2)C1)NC[3H]	1450597
O=C1CC(c2ccc(-c3ccc([C@@H]4CN(C(=O)CCCC(=O)NC[3H])CC45CN(CC4CCC4)C5)cc3)cc2)C1	1450598
COC(=O)c1ccc(-c2cccc(CO[C@@H]3C[C@H](C(=O)NC[3H])N(C(=O)c4csnc4Cl)C3)c2)c(F)c1.COC(=O)c1ccc(-c2nscc2C(=O)N2C[C@H](OCc3cccc(I)c3)C[C@@H]2C(=O)NC[3H])c(F)c1	1450599
O=C(NC[3H])[C@H]1C[C@@H](OCc2cccc(-c3ccc(C4(CO)CC4)cc3)c2)CN1C(=O)c1csnc1Cl.O=C(NC[3H])[C@H]1C[C@@H](OCc2cccc(I)c2)CN1C(=O)c1csnc1-c1ccc(C2(CO)CC2)cc1	1450600
NC1(c2ccc(-c3cccc(CO[C@@H]4C[C@H](C(=O)NC[3H])N(C(=O)c5csnc5Cl)C4)c3)cc2)CCCC1.NC1(c2ccc(-c3nscc3C(=O)N3C[C@H](OCc4cccc(I)c4)C[C@@H]3C(=O)NC[3H])cc2)CCCC1	1450601
O=C(NC[3H])[C@H]1C[C@@H](OCc2cccc(-c3cnn(-c4ccncc4)c3)c2)CN1C(=O)c1csnc1Cl.O=C(NC[3H])[C@H]1C[C@@H](OCc2cccc(I)c2)CN1C(=O)c1csnc1-c1cnn(-c2ccncc2)c1	1450602
COC(=O)c1cc(-c2cccc(CO[C@@H]3C[C@H](C(=O)NC[3H])N(C(=O)c4csnc4Cl)C3)c2)ccc1Cl.COC(=O)c1cc(-c2nscc2C(=O)N2C[C@H](OCc3cccc(I)c3)C[C@@H]2C(=O)NC[3H])ccc1Cl	1450603
COc1cc(F)c(F)cc1-c1cccc(CO[C@@H]2C[C@H](C(=O)NC[3H])N(C(=O)c3csnc3Cl)C2)c1.COc1cc(F)c(F)cc1-c1nscc1C(=O)N1C[C@H](OCc2cccc(I)c2)C[C@@H]1C(=O)NC[3H]	1450604
COC(=O)c1ccc(-c2cccc(CO[C@@H]3C[C@H](C(=O)NC[3H])N(C(=O)c4csnc4Cl)C3)c2)o1.COC(=O)c1ccc(-c2nscc2C(=O)N2C[C@H](OCc3cccc(I)c3)C[C@@H]2C(=O)NC[3H])o1	1450605
O=C(NC[3H])[C@H]1C[C@@H](OCc2cccc(-c3ccc(F)c(Cl)c3)c2)CN1C(=O)c1csnc1Cl.O=C(NC[3H])[C@H]1C[C@@H](OCc2cccc(I)c2)CN1C(=O)c1csnc1-c1ccc(F)c(Cl)c1	1450606
CC(C)(C)c1cccc(-c2cccc(CO[C@@H]3C[C@H](C(=O)NC[3H])N(C(=O)c4csnc4Cl)C3)c2)c1.CC(C)(C)c1cccc(-c2nscc2C(=O)N2C[C@H](OCc3cccc(I)c3)C[C@@H]2C(=O)NC[3H])c1	1450607
Cc1cccc(-c2cccc(CO[C@@H]3C[C@H](C(=O)NC[3H])N(C(=O)c4csnc4Cl)C3)c2)c1.Cc1cccc(-c2nscc2C(=O)N2C[C@H](OCc3cccc(I)c3)C[C@@H]2C(=O)NC[3H])c1	1450608
O=C(NC[3H])[C@H]1C[C@@H](OCc2cccc(-c3cccc(-c4ccccc4)c3)c2)CN1C(=O)c1csnc1Cl.O=C(NC[3H])[C@H]1C[C@@H](OCc2cccc(I)c2)CN1C(=O)c1csnc1-c1cccc(-c2ccccc2)c1	1450609
Nc1ncc(-c2cccc(CO[C@@H]3C[C@H](C(=O)NC[3H])N(C(=O)c4csnc4Cl)C3)c2)cn1.Nc1ncc(-c2nscc2C(=O)N2C[C@H](OCc3cccc(I)c3)C[C@@H]2C(=O)NC[3H])cn1	1450610
O=C(O)Cc1cccc(-c2cccc(CO[C@@H]3C[C@H](C(=O)NC[3H])N(C(=O)c4csnc4Cl)C3)c2)c1.O=C(O)Cc1cccc(-c2nscc2C(=O)N2C[C@H](OCc3cccc(I)c3)C[C@@H]2C(=O)NC[3H])c1	1450611
O=C(NC[3H])[C@H]1C[C@@H](OCc2cccc(-c3ccc4ccc(O)cc4c3)c2)CN1C(=O)c1csnc1Cl.O=C(NC[3H])[C@H]1C[C@@H](OCc2cccc(I)c2)CN1C(=O)c1csnc1-c1ccc2ccc(O)cc2c1	1450612
COc1ccc(-c2cccc(CO[C@@H]3C[C@H](C(=O)NC[3H])N(C(=O)c4csnc4Cl)C3)c2)cc1OC(C)C.COc1ccc(-c2nscc2C(=O)N2C[C@H](OCc3cccc(I)c3)C[C@@H]2C(=O)NC[3H])cc1OC(C)C	1450613
N#Cc1cc(-c2cccc(CO[C@@H]3C[C@H](C(=O)NC[3H])N(C(=O)c4csnc4Cl)C3)c2)ccc1Cl.N#Cc1cc(-c2nscc2C(=O)N2C[C@H](OCc3cccc(I)c3)C[C@@H]2C(=O)NC[3H])ccc1Cl	1450614
O=C(NC[3H])[C@H]1C[C@@H](OCc2cccc(-c3ccc(CO)c(Cl)c3)c2)CN1C(=O)c1csnc1Cl.O=C(NC[3H])[C@H]1C[C@@H](OCc2cccc(I)c2)CN1C(=O)c1csnc1-c1ccc(CO)c(Cl)c1	1450615
CCc1ccccc1-c1cccc(CO[C@@H]2C[C@H](C(=O)NC[3H])N(C(=O)c3csnc3Cl)C2)c1.CCc1ccccc1-c1nscc1C(=O)N1C[C@H](OCc2cccc(I)c2)C[C@@H]1C(=O)NC[3H]	1450616
O=C(NC[3H])[C@H]1C[C@@H](OCc2cccc(-c3cccc(F)c3)c2)CN1C(=O)c1csnc1Cl.O=C(NC[3H])[C@H]1C[C@@H](OCc2cccc(I)c2)CN1C(=O)c1csnc1-c1cccc(F)c1	1450617
Cc1cc(Cl)ccc1-c1cccc(CO[C@@H]2C[C@H](C(=O)NC[3H])N(C(=O)c3csnc3Cl)C2)c1.Cc1cc(Cl)ccc1-c1nscc1C(=O)N1C[C@H](OCc2cccc(I)c2)C[C@@H]1C(=O)NC[3H]	1450618
O=C(NC[3H])[C@H]1C[C@@H](OCc2cccc(-c3ccc(Cl)cc3)c2)CN1C(=O)c1csnc1Cl.O=C(NC[3H])[C@H]1C[C@@H](OCc2cccc(I)c2)CN1C(=O)c1csnc1-c1ccc(Cl)cc1	1450619
Cc1ccc(C(=O)O)cc1-c1cccc(CO[C@@H]2C[C@H](C(=O)NC[3H])N(C(=O)c3csnc3Cl)C2)c1.Cc1ccc(C(=O)O)cc1-c1nscc1C(=O)N1C[C@H](OCc2cccc(I)c2)C[C@@H]1C(=O)NC[3H]	1450620
O=C(O)c1ccc(S(=O)(=O)N2C[C@H](OCc3cccc(-c4cccc5c4OCCO5)c3)C[C@@H]2C(=O)NC[3H])c([N+](=O)[O-])c1	1450621
COc1ccc(-c2cccc(CO[C@@H]3C[C@H](C(=O)NC[3H])N(S(=O)(=O)c4ccc(C(=O)O)cc4[N+](=O)[O-])C3)c2)cn1	1450622
COc1ccc(-c2ccc([C@@H]3CN(C(=O)CCCC(=O)NC[3H])CC34CN(CCC(C)(C)OC)C4)cc2)cn1	1450623
COC(=O)CCc1cccc(-c2ccc([C@@H]3CN(C(=O)CCCC(=O)NC[3H])CC34CN(CCC(C)(C)OC)C4)cc2)c1	1450624
COC(C)(C)CCN1CC2(C1)CN(C(=O)CCCC(=O)NC[3H])C[C@H]2c1ccc(-c2cnc3ccnn3c2)cc1	1450625
O=C(O)c1ccc(S(=O)(=O)N2C[C@H](OCc3cccc(-c4cnc5ccnn5c4)c3)C[C@@H]2C(=O)NC[3H])c([N+](=O)[O-])c1	1450626
O=C(O)COc1cc(F)cc(-c2cccc(CO[C@@H]3C[C@H](C(=O)NC[3H])N(S(=O)(=O)c4ccc(C(=O)O)cc4[N+](=O)[O-])C3)c2)c1	1450627
COC(C)(C)CCN1CC2(C1)CN(C(=O)CCCC(=O)NC[3H])C[C@H]2c1ccc(-c2cc(F)cc(OCC(=O)O)c2)cc1	1450628
COC(C)(C)CCN1CC2(C1)CN(C(=O)CCCC(=O)NC[3H])C[C@H]2c1ccc(-c2cc3ccccc3o2)cc1	1450629
O=C(O)c1ccc(S(=O)(=O)N2C[C@H](OCc3cccc(-c4cc5ccccc5o4)c3)C[C@@H]2C(=O)NC[3H])c([N+](=O)[O-])c1	1450630
COC(C)(C)CCN1CC2(C1)CN(C(=O)CCCC(=O)NC[3H])C[C@H]2c1ccc(C=CC2CCCCC2)cc1	1450631
O=C(O)c1ccc(S(=O)(=O)N2C[C@H](OCc3cccc(C=CC4CCCCC4)c3)C[C@@H]2C(=O)NC[3H])c([N+](=O)[O-])c1	1450632
O=C(O)c1ccc(S(=O)(=O)N2C[C@H](OCc3cccc(C4=CCNCC4)c3)C[C@@H]2C(=O)NC[3H])c([N+](=O)[O-])c1	1450633
COC(C)(C)CCN1CC2(C1)CN(C(=O)CCCC(=O)NC[3H])C[C@H]2c1ccc(C2=CCNCC2)cc1	1450634
COC(C)(C)CCN1CC2(C1)CN(C(=O)CCCC(=O)NC[3H])C[C@H]2c1ccc(-c2ccc3c(c2)CC(C)(C)O3)cc1	1450635
COc1ncccc1-c1ccc([C@@H]2CN(C(=O)CCCC(=O)NC[3H])CC23CN(CCC(C)(C)OC)C3)cc1	1450636
COc1ncccc1-c1cccc(CO[C@@H]2C[C@H](C(=O)NC[3H])N(S(=O)(=O)c3ccc(C(=O)O)cc3[N+](=O)[O-])C2)c1	1450637
COc1ccc(F)c(-c2ccc([C@@H]3CN(C(=O)CCCC(=O)NC[3H])CC34CN(CCC(C)(C)OC)C4)cc2)c1	1450638
COc1ccc(F)c(-c2cccc(CO[C@@H]3C[C@H](C(=O)NC[3H])N(S(=O)(=O)c4ccc(C(=O)O)cc4[N+](=O)[O-])C3)c2)c1	1450639
COC(C)(C)CCN1CC2(C1)CN(C(=O)CCCC(=O)NC[3H])C[C@H]2c1ccc(-c2ccc(S(C)(=O)=O)cc2)cc1	1450640
CS(=O)(=O)c1ccc(-c2cccc(CO[C@@H]3C[C@H](C(=O)NC[3H])N(S(=O)(=O)c4ccc(C(=O)O)cc4[N+](=O)[O-])C3)c2)cc1	1450641
COC(C)(C)CCN1CC2(C1)CN(C(=O)CCCC(=O)NC[3H])C[C@H]2c1ccc(-c2cncnc2)cc1	1450642
O=C(O)c1ccc(S(=O)(=O)N2C[C@H](OCc3cccc(-c4cncnc4)c3)C[C@@H]2C(=O)NC[3H])c([N+](=O)[O-])c1	1450643
O=C(CCCC(=O)N1C[C@@H](c2ccc(I)cc2)C2(CN(Cc3ccccc3-n3cccn3)C2)C1)NC[3H]	1450644
O=C(NC[3H])[C@H]1C[C@@H](OCc2cccc(I)c2)CN1S(=O)(=O)c1ccc2ccc(=O)[nH]c2c1	1450645
COc1cc(OC)cc(-c2ccc([C@@H]3CN(C(=O)CCCC(=O)NC[3H])CC34CN(Cc3ccccc3-n3cccn3)C4)cc2)c1	1450646
Cc1cccc(-c2ccc([C@@H]3CN(C(=O)CCCC(=O)NC[3H])CC34CN(Cc3ccccc3-n3cccn3)C4)cc2)c1C	1450647
Cc1cccc(-c2cccc(CO[C@@H]3C[C@H](C(=O)NC[3H])N(S(=O)(=O)c4ccc5ccc(=O)[nH]c5c4)C3)c2)c1C	1450648
O=C(NC[3H])[C@H]1C[C@@H](OCc2cccc(-c3cc(Cl)cc(Cl)c3)c2)CN1S(=O)(=O)c1ccc2ccc(=O)[nH]c2c1	1450649
O=C(NC[3H])[C@H]1C[C@@H](OCc2cccc(-c3ccc4ccccc4c3)c2)CN1S(=O)(=O)c1ccc2ccc(=O)[nH]c2c1	1450650
O=C(NC[3H])[C@H]1C[C@@H](OCc2cccc(-c3cc(F)c(F)c(F)c3)c2)CN1S(=O)(=O)c1ccc2ccc(=O)[nH]c2c1	1450651
Cc1ccc(CCCN2CC3(C2)CN(C(=O)CCCC(=O)NC[3H])C[C@H]3c2ccc(-c3ccc(F)c(CN(C)C)c3)cc2)cn1	1450652
O=C(NC[3H])[C@H]1C[C@@H](OCc2cccc(-c3ccc(F)nc3)c2)CN1S(=O)(=O)c1ccc2[nH]c(=O)sc2c1	1450653
O=C(NC[3H])[C@H]1C[C@@H](OCc2cccc(-c3ccccc3)c2)CN1S(=O)(=O)c1ccc2[nH]c(=O)sc2c1	1450654
Cc1ccc(-c2ccc([C@@H]3CN(C(=O)CCCC(=O)NC[3H])CC34CN(CCCc3ccc(C)nc3)C4)cc2)c(Cl)c1	1450655
CC(=O)c1ccc(-c2ccc([C@@H]3CN(C(=O)CCCC(=O)NC[3H])CC34CN(CCCc3ccc(C)nc3)C4)cc2)cc1	1450656
O=C(NC[3H])[C@H]1C[C@@H](OCc2cccc(-c3ccc(Cl)c(F)c3)c2)CN1S(=O)(=O)c1ccc2[nH]c(=O)sc2c1	1450657
O=C(NC[3H])[C@H]1C[C@@H](OCc2cccc(-c3ccc(CO)cc3)c2)CN1S(=O)(=O)c1ccc2[nH]c(=O)sc2c1	1450658
COc1ccc(-c2cccc(CO[C@@H]3C[C@H](C(=O)NC[3H])N(S(=O)(=O)c4ccc5[nH]c(=O)sc5c4)C3)c2)cc1Cl	1450659
COC(=O)c1cc(F)cc(-c2ccc([C@@H]3CN(C(=O)CCCC(=O)NC[3H])CC34CN(CCCc3ccc(C)nc3)C4)cc2)c1	1450660
Cc1cc(-c2cccc(CO[C@@H]3C[C@H](C(=O)NC[3H])N(S(=O)(=O)c4ccc5[nH]c(=O)sc5c4)C3)c2)ccc1OC(C)C	1450661
Cc1ccc(CCCN2CC3(C2)CN(C(=O)CCCC(=O)NC[3H])C[C@H]3c2ccc(-c3ccc4c(c3)CCC4)cc2)cn1	1450662
CNC(=O)Nc1ccc(-c2ccc([C@@H]3CN(C(=O)CCCC(=O)NC[3H])CC34CN(CCCc3ccc(C)nc3)C4)cc2)cc1	1450663
COc1c(C)cc(-c2ccc([C@@H]3CN(C(=O)CCCC(=O)NC[3H])CC34CN(CCCc3ccc(C)nc3)C4)cc2)cc1C	1450664
Cc1cc(C)cc(-c2cccc(CO[C@@H]3C[C@H](C(=O)NC[3H])N(S(=O)(=O)c4ccc5[nH]c(=O)sc5c4)C3)c2)c1	1450665
COc1cc(-c2cccc(CO[C@@H]3C[C@H](C(=O)NC[3H])N(S(=O)(=O)c4ccc5[nH]c(=O)sc5c4)C3)c2)cc(OC)c1OC	1450666
O=C(NC[3H])[C@H]1C[C@@H](OCc2cccc(-c3ccc(C(F)(F)F)cc3)c2)CN1S(=O)(=O)c1ccc2[nH]c(=O)sc2c1	1450667
Cc1ccc(CCCN2CC3(C2)CN(C(=O)CCCC(=O)NC[3H])C[C@H]3c2ccc(-c3cccc(CCC(=O)O)c3)cc2)cn1	1450668
COc1cc(-c2ccc([C@@H]3CN(C(=O)CCCC(=O)NC[3H])CC34CN(CCCc3ccc(C)nc3)C4)cc2)ccc1C	1450669
Cc1ccc(CCCN2CC3(C2)CN(C(=O)CCCC(=O)NC[3H])C[C@H]3c2ccc(-c3cccc4ccoc34)cc2)cn1	1450670
Cc1ccc(CCCN2CC3(C2)CN(C(=O)CCCC(=O)NC[3H])C[C@H]3c2ccc(-c3ccccc3CO)cc2)cn1	1450671
Cc1ccc(CCCN2CC3(C2)CN(C(=O)CCCC(=O)NC[3H])C[C@H]3c2ccc(-c3ccc(F)c(C)c3)cc2)cn1	1450672
Cc1ccc(CCCN2CC3(C2)CN(C(=O)CCCC(=O)NC[3H])C[C@H]3c2ccc(-c3ccc4nc(C)oc4c3)cc2)cn1	1450673
Cc1ccc(CCCN2CC3(C2)CN(C(=O)CCCC(=O)NC[3H])C[C@H]3c2ccc(-c3ccc(Oc4ccccc4)cc3)cc2)cn1	1450674
Cc1ccc(CCCN2CC3(C2)CN(C(=O)CCCC(=O)NC[3H])C[C@H]3c2ccc(-c3ccc4[nH]c(C)cc4c3)cc2)cn1	1450675
CCc1cccc(-c2cccc(CO[C@@H]3C[C@H](C(=O)NC[3H])N(S(=O)(=O)c4ccc5[nH]c(=O)sc5c4)C3)c2)c1	1450676
COc1ccc(C#N)cc1-c1ccc([C@@H]2CN(C(=O)CCCC(=O)NC[3H])CC23CN(CCCc2ccc(C)nc2)C3)cc1	1450677
COc1ncc(Cl)cc1-c1ccc([C@@H]2CN(C(=O)CCCC(=O)NC[3H])CC23CN(CCCc2ccc(C)nc2)C3)cc1	1450678
C[C@H](O)c1ccc(-c2cccc(CO[C@@H]3C[C@H](C(=O)NC[3H])N(S(=O)(=O)c4ccc5[nH]c(=O)sc5c4)C3)c2)cc1	1450679
Cc1ccc(CCCN2CC3(C2)CN(C(=O)CCCC(=O)NC[3H])C[C@H]3c2ccc(-c3ccc4c(c3)CCCO4)cc2)cn1	1450680
COc1ccc(C)cc1-c1cccc(CO[C@@H]2C[C@H](C(=O)NC[3H])N(S(=O)(=O)c3ccc4[nH]c(=O)sc4c3)C2)c1	1450681
Cc1ccc(CCCN2CC3(C2)CN(C(=O)CCCC(=O)NC[3H])C[C@H]3c2ccc(-c3ccc(CCC(=O)O)cc3)cc2)cn1	1450682
Cc1ccc(CCCN2CC3(C2)CN(C(=O)CCCC(=O)NC[3H])C[C@H]3c2ccc(-c3cccc(N)c3)cc2)cn1	1450683
CCOc1ccc(-c2ccc([C@@H]3CN(C(=O)CCCC(=O)NC[3H])CC34CN(CCCc3ccc(C)nc3)C4)cc2)cc1	1450684
Cc1ccc(CCCN2CC3(C2)CN(C(=O)CCCC(=O)NC[3H])C[C@H]3c2ccc(-c3ccc(Cl)c(Cl)c3)cc2)cn1	1450685
Cc1ccc(CCCN2CC3(C2)CN(C(=O)CCCC(=O)NC[3H])C[C@H]3c2ccc(-c3ccc4c(c3)OCO4)cc2)cn1	1450686
Cc1ccc(CCCN2CC3(C2)CN(C(=O)CCCC(=O)NC[3H])C[C@H]3c2ccc(-c3ccc(-c4ccccc4)cc3)cc2)cn1	1450687
Cc1ccc(CCCN2CC3(C2)CN(C(=O)CCCC(=O)NC[3H])C[C@H]3c2ccc(-c3cnn(C(C)(C)C)c3)cc2)cn1	1450688
Cc1ccc(CCCN2CC3(C2)CN(C(=O)CCCC(=O)NC[3H])C[C@H]3c2ccc(-c3cccc(S(N)(=O)=O)c3)cc2)cn1	1450689
NS(=O)(=O)c1ccc(S(=O)(=O)N2C[C@H](OCc3cccc(-c4ccc(Cl)c(F)c4)c3)C[C@@H]2C(=O)NC[3H])cc1	1450690
NS(=O)(=O)c1ccc(S(=O)(=O)N2C[C@H](OCc3cccc(-c4ccc(CO)cc4)c3)C[C@@H]2C(=O)NC[3H])cc1	1450691
COc1ccc(-c2cccc(CO[C@@H]3C[C@H](C(=O)NC[3H])N(S(=O)(=O)c4ccc(S(N)(=O)=O)cc4)C3)c2)cc1Cl	1450692
Cc1cc(-c2cccc(CO[C@@H]3C[C@H](C(=O)NC[3H])N(S(=O)(=O)c4ccc(S(N)(=O)=O)cc4)C3)c2)ccc1OC(C)C	1450693
Cc1ccc(CCCN2CC3(C2)CN(C(=O)CCCC(=O)NC[3H])C[C@H]3c2ccc(-c3cccc4c3OCCO4)cc2)cn1	1450694
COc1ccc(-c2ccc([C@@H]3CN(C(=O)CCCC(=O)NC[3H])CC34CN(CCCc3ccc(C)nc3)C4)cc2)cn1	1450695
NS(=O)(=O)c1ccc(S(=O)(=O)N2C[C@H](OCc3cccc(-c4cccc(Cl)c4)c3)C[C@@H]2C(=O)NC[3H])cc1	1450696
Cc1cc(C)cc(-c2cccc(CO[C@@H]3C[C@H](C(=O)NC[3H])N(S(=O)(=O)c4ccc(S(N)(=O)=O)cc4)C3)c2)c1	1450697
COC(=O)CCc1cccc(-c2ccc([C@@H]3CN(C(=O)CCCC(=O)NC[3H])CC34CN(CCCc3ccc(C)nc3)C4)cc2)c1	1450698
COc1cc(-c2cccc(CO[C@@H]3C[C@H](C(=O)NC[3H])N(S(=O)(=O)c4ccc(S(N)(=O)=O)cc4)C3)c2)cc(OC)c1OC	1450699
Cc1ccc(CCCN2CC3(C2)CN(C(=O)CCCC(=O)NC[3H])C[C@H]3c2ccc(-c3cnc4ccnn4c3)cc2)cn1	1450700
NS(=O)(=O)c1ccc(S(=O)(=O)N2C[C@H](OCc3cccc(-c4ccc(C(F)(F)F)cc4)c3)C[C@@H]2C(=O)NC[3H])cc1	1450701
Cc1ccc(CCCN2CC3(C2)CN(C(=O)CCCC(=O)NC[3H])C[C@H]3c2ccc(-c3cc(F)cc(OCC(=O)O)c3)cc2)cn1	1450702
Cc1ccc(CCCN2CC3(C2)CN(C(=O)CCCC(=O)NC[3H])C[C@H]3c2ccc(-c3cc4ccccc4o3)cc2)cn1	1450703
NS(=O)(=O)c1ccc(S(=O)(=O)N2C[C@H](OCc3cccc(-c4cccc(Oc5ccccc5)c4)c3)C[C@@H]2C(=O)NC[3H])cc1	1450704
Cc1ccc(CCCN2CC3(C2)CN(C(=O)CCCC(=O)NC[3H])C[C@H]3c2ccc(C=CC3CCCCC3)cc2)cn1	1450705
C[C@H](O)c1ccc(-c2cccc(CO[C@@H]3C[C@H](C(=O)NC[3H])N(S(=O)(=O)c4ccc(S(N)(=O)=O)cc4)C3)c2)cc1	1450706
COc1ccc(C)cc1-c1cccc(CO[C@@H]2C[C@H](C(=O)NC[3H])N(S(=O)(=O)c3ccc(S(N)(=O)=O)cc3)C2)c1	1450707
Cc1ccc(CCCN2CC3(C2)CN(C(=O)CCCC(=O)NC[3H])C[C@H]3c2ccc(C3=CCNCC3)cc2)cn1	1450708
C[C@@H]1Cc2cc(-c3cccc(CO[C@@H]4C[C@H](C(=O)NC[3H])N(S(=O)(=O)c5ccc(S(N)(=O)=O)cc5)C4)c3)ccc2O1	1450709
Cc1ccc(CCCN2CC3(C2)CN(C(=O)CCCC(=O)NC[3H])C[C@H]3c2ccc(-c3ccc4c(c3)CC(C)(C)O4)cc2)cn1	1450710
COc1ncccc1-c1ccc([C@@H]2CN(C(=O)CCCC(=O)NC[3H])CC23CN(CCCc2ccc(C)nc2)C3)cc1	1450711
CCOc1oc(C)nc1C(=O)N1C[C@H](OCc2cccc(-c3cc(O)cc(C(=O)OC)c3)c2)C[C@@H]1C(=O)NC[3H]	1450712
CCOc1oc(C)nc1C(=O)N1C[C@H](OCc2cccc(-c3cccc(Cn4cccn4)c3)c2)C[C@@H]1C(=O)NC[3H]	1450713
CCOc1oc(C)nc1C(=O)N1C[C@H](OCc2cccc(-c3ccc4nnn(C)c4c3)c2)C[C@@H]1C(=O)NC[3H]	1450714
CCOc1oc(C)nc1C(=O)N1C[C@H](OCc2cccc(-c3cccc(C(C)=O)c3)c2)C[C@@H]1C(=O)NC[3H]	1450715
CCOc1oc(C)nc1C(=O)N1C[C@H](OCc2cccc(-c3cccc(N)c3)c2)C[C@@H]1C(=O)NC[3H]	1450716
CCOc1ccc(-c2cccc(CO[C@@H]3C[C@H](C(=O)NC[3H])N(C(=O)c4nc(C)oc4OCC)C3)c2)cc1	1450717
CCCCc1ccc(-c2cccc(CO[C@@H]3C[C@H](C(=O)NC[3H])N(C(=O)c4nc(C)oc4OCC)C3)c2)cc1	1450718
CCOc1oc(C)nc1C(=O)N1C[C@H](OCc2cccc(-c3ccc4c(c3)OCO4)c2)C[C@@H]1C(=O)NC[3H]	1450719
CCOc1oc(C)nc1C(=O)N1C[C@H](OCc2cccc(-c3ccc(-c4ccccc4)cc3)c2)C[C@@H]1C(=O)NC[3H]	1450720
CCOc1oc(C)nc1C(=O)N1C[C@H](OCc2cccc(-c3cnn(C(C)(C)C)c3)c2)C[C@@H]1C(=O)NC[3H]	1450721
CCOc1oc(C)nc1C(=O)N1C[C@H](OCc2cccc(-c3cccc(S(N)(=O)=O)c3)c2)C[C@@H]1C(=O)NC[3H]	1450722
CCOc1oc(C)nc1C(=O)N1C[C@H](OCc2cccc(-c3cccc4c3OCCO4)c2)C[C@@H]1C(=O)NC[3H]	1450723
CCOc1oc(C)nc1C(=O)N1C[C@H](OCc2cccc(-c3ccc(OC)nc3)c2)C[C@@H]1C(=O)NC[3H]	1450724
CCOc1oc(C)nc1C(=O)N1C[C@H](OCc2cccc(-c3cccc(CCC(=O)OC)c3)c2)C[C@@H]1C(=O)NC[3H]	1450725
CCOc1oc(C)nc1C(=O)N1C[C@H](OCc2cccc(-c3cnc4ccnn4c3)c2)C[C@@H]1C(=O)NC[3H]	1450726
CCOc1oc(C)nc1C(=O)N1C[C@H](OCc2cccc(-c3cc(F)cc(OCC(=O)O)c3)c2)C[C@@H]1C(=O)NC[3H]	1450727
CCOc1oc(C)nc1C(=O)N1C[C@H](OCc2cccc(-c3cc4ccccc4o3)c2)C[C@@H]1C(=O)NC[3H]	1450728
CCOc1oc(C)nc1C(=O)N1C[C@H](OCc2cccc(C=CC3CCCCC3)c2)C[C@@H]1C(=O)NC[3H]	1450729
CCOc1oc(C)nc1C(=O)N1C[C@H](OCc2cccc(C3=CCNCC3)c2)C[C@@H]1C(=O)NC[3H]	1450730
CCOc1oc(C)nc1C(=O)N1C[C@H](OCc2cccc(-c3ccc4c(c3)CC(C)(C)O4)c2)C[C@@H]1C(=O)NC[3H]	1450731
CCOc1oc(C)nc1C(=O)N1C[C@H](OCc2cccc(-c3cccnc3OC)c2)C[C@@H]1C(=O)NC[3H]	1450732
CCOc1oc(C)nc1C(=O)N1C[C@H](OCc2cccc(-c3cc(OC)ccc3F)c2)C[C@@H]1C(=O)NC[3H]	1450733
CCOc1oc(C)nc1C(=O)N1C[C@H](OCc2cccc(-c3ccc(S(C)(=O)=O)cc3)c2)C[C@@H]1C(=O)NC[3H]	1450734
CCOc1oc(C)nc1C(=O)N1C[C@H](OCc2cccc(-c3cncnc3)c2)C[C@@H]1C(=O)NC[3H]	1450735
O=C(NC[3H])[C@H]1C[C@@H](OCc2cccc(I)c2)CN1C(=O)c1cccc(-c2nnco2)c1	1450736
COc1cc(OC)cc(-c2cccc(CO[C@@H]3C[C@H](C(=O)NC[3H])N(C(=O)c4cccc(-c5nnco5)c4)C3)c2)c1	1450737
Cc1cccc(-c2cccc(CO[C@@H]3C[C@H](C(=O)NC[3H])N(C(=O)c4cccc(-c5nnco5)c4)C3)c2)c1C	1450738
O=C(NC[3H])[C@H]1C[C@@H](OCc2cccc(-c3ccc4ccccc4c3)c2)CN1C(=O)c1cccc(-c2nnco2)c1	1450739
O=C(NC[3H])[C@H]1C[C@@H](OCc2cccc(-c3cc(F)c(F)c(F)c3)c2)CN1C(=O)c1cccc(-c2nnco2)c1	1450740
Cc1ccc(-c2cccc(CO[C@@H]3C[C@H](C(=O)NC[3H])N(C(=O)c4cccc(-c5nnco5)c4)C3)c2)c(F)c1	1450741
O=C(NC[3H])[C@H]1C[C@@H](OCc2cccc(-c3ccc4cc[nH]c4c3)c2)CN1C(=O)c1cccc(-c2nnco2)c1	1450742
O=C(NC[3H])[C@H]1C[C@@H](OCc2cccc(-c3ccc4c(c3)OC(F)(F)O4)c2)CN1C(=O)c1cccc(-c2nnco2)c1	1450743
O=C(NC[3H])[C@H]1C[C@@H](OCc2cccc(-c3ccc(Cl)c(F)c3)c2)CN1C(=O)c1cn([C@H]2CC[C@H]2O)nn1	1450744
O=C(NC[3H])[C@H]1C[C@@H](OCc2cccc(-c3ccc(CO)cc3)c2)CN1C(=O)c1cn([C@H]2CC[C@H]2O)nn1	1450745
COc1ccc(-c2cccc(CO[C@@H]3C[C@H](C(=O)NC[3H])N(C(=O)c4cn([C@H]5CC[C@H]5O)nn4)C3)c2)cc1Cl	1450746
Cc1cc(-c2cccc(CO[C@@H]3C[C@H](C(=O)NC[3H])N(C(=O)c4cn([C@H]5CC[C@H]5O)nn4)C3)c2)ccc1OC(C)C	1450747
Cc1ccc(-c2cccc(CO[C@@H]3C[C@H](C(=O)NC[3H])N(C(=O)c4cn([C@H]5CC[C@H]5O)nn4)C3)c2)cc1	1450748
O=C(NC[3H])[C@H]1C[C@@H](OCc2cccc(-c3cccc(Cl)c3)c2)CN1C(=O)c1cn([C@H]2CC[C@H]2O)nn1	1450749
Cc1cc(C)cc(-c2cccc(CO[C@@H]3C[C@H](C(=O)NC[3H])N(C(=O)c4cn([C@H]5CC[C@H]5O)nn4)C3)c2)c1	1450750
COc1cc(-c2cccc(CO[C@@H]3C[C@H](C(=O)NC[3H])N(C(=O)c4cn([C@H]5CC[C@H]5O)nn4)C3)c2)cc(OC)c1OC	1450751
O=C(NC[3H])[C@H]1C[C@@H](OCc2cccc(-c3ccc(C(F)(F)F)cc3)c2)CN1C(=O)c1cn([C@H]2CC[C@H]2O)nn1	1450752
CCc1cccc(-c2cccc(CO[C@@H]3C[C@H](C(=O)NC[3H])N(C(=O)c4cn([C@H]5CC[C@H]5O)nn4)C3)c2)c1	1450753
O=C(NC[3H])[C@H]1C[C@@H](OCc2cccc(-c3cccc(Oc4ccccc4)c3)c2)CN1C(=O)c1cn([C@H]2CC[C@H]2O)nn1	1450754
C[C@H](O)c1ccc(-c2cccc(CO[C@@H]3C[C@H](C(=O)NC[3H])N(C(=O)c4cn([C@H]5CC[C@H]5O)nn4)C3)c2)cc1	1450755
COc1ccc(C)cc1-c1cccc(CO[C@@H]2C[C@H](C(=O)NC[3H])N(C(=O)c3cn([C@H]4CC[C@H]4O)nn3)C2)c1	1450756
C[C@@H]1Cc2cc(-c3cccc(CO[C@@H]4C[C@H](C(=O)NC[3H])N(C(=O)c5cn([C@H]6CC[C@H]6O)nn5)C4)c3)ccc2O1	1450757
CCOc1ccc(-c2cccc(CO[C@@H]3C[C@H](C(=O)NC[3H])N(C(=O)c4cn([C@H]5CC[C@H]5O)nn4)C3)c2)cc1C	1450758
CCCOc1cccc(-c2cccc(CO[C@@H]3C[C@H](C(=O)NC[3H])N(C(=O)c4cn([C@H]5CC[C@H]5O)nn4)C3)c2)c1	1450759
O=C1NCc2c1cccc2-c1cccc(CO[C@@H]2C[C@H](C(=O)NC[3H])N(C(=O)c3cn([C@H]4CC[C@H]4O)nn3)C2)c1	1450760
CNC(=O)c1ccc(-c2cccc(CO[C@@H]3C[C@H](C(=O)NC[3H])N(C(=O)c4cn([C@H]5CC[C@H]5O)nn4)C3)c2)cc1C	1450761
COC(=O)c1cccc(-c2cccc(CO[C@@H]3C[C@H](C(=O)NC[3H])N(C(=O)c4cn([C@H]5CC[C@H]5O)nn4)C3)c2)c1F	1450762
CS(=O)(=O)c1ccc(-c2cccc(CO[C@@H]3C[C@H](C(=O)NC[3H])N(C(=O)c4cn([C@H]5CC[C@H]5O)nn4)C3)c2)cc1	1450763
O=C(O)c1cc(Cl)cc(-c2cccc(CO[C@@H]3C[C@H](C(=O)NC[3H])N(C(=O)c4cn([C@H]5CC[C@H]5O)nn4)C3)c2)c1	1450764
Cc1ccc2cc(-c3cccc(CO[C@@H]4C[C@H](C(=O)NC[3H])N(C(=O)c5cn([C@H]6CC[C@H]6O)nn5)C4)c3)ccc2n1	1450765
O=C1Nc2ccc(-c3cccc(CO[C@@H]4C[C@H](C(=O)NC[3H])N(C(=O)c5cn([C@H]6CC[C@H]6O)nn5)C4)c3)cc2CO1	1450766
O=C(O)c1cccc(-c2cccc(CO[C@@H]3C[C@H](C(=O)NC[3H])N(C(=O)c4cn([C@H]5CC[C@H]5O)nn4)C3)c2)c1F	1450767
COC(=O)c1cc(-c2cccc(CO[C@@H]3C[C@H](C(=O)NC[3H])N(C(=O)c4cn([C@H]5CC[C@H]5O)nn4)C3)c2)ccc1O	1450768
CCN(CC)c1ncc(-c2cccc(CO[C@@H]3C[C@H](C(=O)NC[3H])N(C(=O)c4cn([C@H]5CC[C@H]5O)nn4)C3)c2)cn1	1450769
CNC(=O)c1ccc(-c2cccc(CO[C@@H]3C[C@H](C(=O)NC[3H])N(C(=O)c4cn([C@H]5CC[C@H]5O)nn4)C3)c2)cc1	1450770
CCNC(=O)c1ccc(-c2cccc(CO[C@@H]3C[C@H](C(=O)NC[3H])N(C(=O)c4cn([C@H]5CC[C@H]5O)nn4)C3)c2)cc1	1450771
O=C1CC(c2ccc(-c3cccc(CO[C@@H]4C[C@H](C(=O)NC[3H])N(C(=O)c5cn([C@H]6CC[C@H]6O)nn5)C4)c3)cc2)C1	1450772
COC(=O)c1cc(-c2cccc(CO[C@@H]3C[C@H](C(=O)NC[3H])N(C(=O)c4cn([C@H]5CC[C@H]5O)nn4)C3)c2)ccc1C	1450773
COc1ccc(-c2cccc(CO[C@@H]3C[C@H](C(=O)NC[3H])N(C(=O)c4nnn(C)c4C(F)F)C3)c2)cn1	1450774
COC(=O)CCc1cccc(-c2cccc(CO[C@@H]3C[C@H](C(=O)NC[3H])N(C(=O)c4nnn(C)c4C(F)F)C3)c2)c1	1450775
Cn1nnc(C(=O)N2C[C@H](OCc3cccc(-c4cnc5ccnn5c4)c3)C[C@@H]2C(=O)NC[3H])c1C(F)F	1450776
Cn1nnc(C(=O)N2C[C@H](OCc3cccc(-c4cc(F)cc(OCC(=O)O)c4)c3)C[C@@H]2C(=O)NC[3H])c1C(F)F	1450777
Cn1nnc(C(=O)N2C[C@H](OCc3cccc(-c4cc5ccccc5o4)c3)C[C@@H]2C(=O)NC[3H])c1C(F)F	1450778
Cn1nnc(C(=O)N2C[C@H](OCc3cccc(C=CC4CCCCC4)c3)C[C@@H]2C(=O)NC[3H])c1C(F)F	1450779
Cn1nnc(C(=O)N2C[C@H](OCc3cccc(C4=CCNCC4)c3)C[C@@H]2C(=O)NC[3H])c1C(F)F	1450780
Cn1nnc(C(=O)N2C[C@H](OCc3cccc(-c4ccc5c(c4)CC(C)(C)O5)c3)C[C@@H]2C(=O)NC[3H])c1C(F)F	1450781
COc1ncccc1-c1cccc(CO[C@@H]2C[C@H](C(=O)NC[3H])N(C(=O)c3nnn(C)c3C(F)F)C2)c1	1450782
COc1ccc(F)c(-c2cccc(CO[C@@H]3C[C@H](C(=O)NC[3H])N(C(=O)c4nnn(C)c4C(F)F)C3)c2)c1	1450783
Cn1nnc(C(=O)N2C[C@H](OCc3cccc(-c4ccc(S(C)(=O)=O)cc4)c3)C[C@@H]2C(=O)NC[3H])c1C(F)F	1450784
Cn1nnc(C(=O)N2C[C@H](OCc3cccc(-c4cncnc4)c3)C[C@@H]2C(=O)NC[3H])c1C(F)F	1450785
C=C(C)C[C@@H](C)C(=O)N1C[C@H](OCc2cccc(I)c2)C[C@@H]1C(=O)NC[3H]	1450786
C=C(C)C[C@@H](C)C(=O)N1C[C@H](OCc2cccc(-c3cc(OC)cc(OC)c3)c2)C[C@@H]1C(=O)NC[3H]	1450787
C=C(C)C[C@@H](C)C(=O)N1C[C@H](OCc2cccc(-c3cccc(C)c3C)c2)C[C@@H]1C(=O)NC[3H]	1450788
C=C(C)C[C@@H](C)C(=O)N1C[C@H](OCc2cccc(-c3cc(Cl)cc(Cl)c3)c2)C[C@@H]1C(=O)NC[3H]	1450789
C=C(C)C[C@@H](C)C(=O)N1C[C@H](OCc2cccc(-c3ccc4ccccc4c3)c2)C[C@@H]1C(=O)NC[3H]	1450790
C=C(C)C[C@@H](C)C(=O)N1C[C@H](OCc2cccc(-c3cc(F)c(F)c(F)c3)c2)C[C@@H]1C(=O)NC[3H]	1450791
C=C(C)C[C@@H](C)C(=O)N1C[C@H](OCc2cccc(-c3ccc(C)cc3F)c2)C[C@@H]1C(=O)NC[3H]	1450792
C=C(C)C[C@@H](C)C(=O)N1C[C@H](OCc2cccc(-c3ccc4cc[nH]c4c3)c2)C[C@@H]1C(=O)NC[3H]	1450793
C=C(C)C[C@@H](C)C(=O)N1C[C@H](OCc2cccc(-c3ccc(OC)c(C#N)c3)c2)C[C@@H]1C(=O)NC[3H]	1450794
C=C(C)C[C@@H](C)C(=O)N1C[C@H](OCc2cccc(-c3cc(F)cc(Cl)c3)c2)C[C@@H]1C(=O)NC[3H]	1450795
C=C(C)C[C@@H](C)C(=O)N1C[C@H](OCc2cccc(-c3ccc(C(F)(F)F)c(F)c3)c2)C[C@@H]1C(=O)NC[3H]	1450796
C=C(C)C[C@@H](C)C(=O)N1C[C@H](OCc2cccc(-c3ccc(F)cc3C)c2)C[C@@H]1C(=O)NC[3H]	1450797
C=C(C)C[C@@H](C)C(=O)N1C[C@H](OCc2cccc(-c3ccc(CC(C)C)cc3)c2)C[C@@H]1C(=O)NC[3H]	1450798
C=C(C)C[C@@H](C)C(=O)N1C[C@H](OCc2cccc(-c3cccc(C(C)C)c3)c2)C[C@@H]1C(=O)NC[3H]	1450799
C=C(C)C[C@@H](C)C(=O)N1C[C@H](OCc2cccc(-c3cccc(CCO)c3)c2)C[C@@H]1C(=O)NC[3H]	1450800
C=C(C)C[C@@H](C)C(=O)N1C[C@H](OCc2cccc(-c3cc(C)c(F)cc3C)c2)C[C@@H]1C(=O)NC[3H]	1450801
C=C(C)C[C@@H](C)C(=O)N1C[C@H](OCc2cccc(-c3ccc(CCC)cc3)c2)C[C@@H]1C(=O)NC[3H]	1450802
C=C(C)C[C@@H](C)C(=O)N1C[C@H](OCc2cccc(-c3ccc(C#N)c(F)c3)c2)C[C@@H]1C(=O)NC[3H]	1450803
C=C(C)C[C@@H](C)C(=O)N1C[C@H](OCc2cccc(-c3cc(C(C)C)ccc3OC)c2)C[C@@H]1C(=O)NC[3H]	1450804
C=C(C)C[C@@H](C)C(=O)N1C[C@H](OCc2cccc(-c3cccc(OC(F)(F)F)c3)c2)C[C@@H]1C(=O)NC[3H]	1450805
O=C(O)c1cccc(-c2cccc(CO[C@@H]3C[C@H](C(=O)NC[3H])N(C(=O)c4nsc5ccccc45)C3)c2)c1	1450806
COC(=O)c1ccc(-c2cccc(CO[C@@H]3C[C@H](C(=O)NC[3H])N(C(=O)c4nsc5ccccc45)C3)c2)c(F)c1	1450807
O=C(NC[3H])[C@H]1C[C@@H](OCc2cccc(-c3ccc(C4(CO)CC4)cc3)c2)CN1C(=O)c1nsc2ccccc12	1450808
O=C(NC[3H])[C@H]1C[C@@H](OCc2cccc(-c3cccc(Cl)c3F)c2)CN1C(=O)c1nsc2ccccc12	1450809
NC1(c2ccc(-c3cccc(CO[C@@H]4C[C@H](C(=O)NC[3H])N(C(=O)c5nsc6ccccc56)C4)c3)cc2)CCCC1	1450810
COC(=O)c1cc(-c2cccc(CO[C@@H]3C[C@H](C(=O)NC[3H])N(C(=O)c4nsc5ccccc45)C3)c2)ccc1Cl	1450811
NS(=O)(=O)c1ccc(-c2cccc(CO[C@@H]3C[C@H](C(=O)NC[3H])N(C(=O)c4nsc5ccccc45)C3)c2)cc1	1450812
COc1cc(F)c(F)cc1-c1cccc(CO[C@@H]2C[C@H](C(=O)NC[3H])N(C(=O)c3nsc4ccccc34)C2)c1	1450813
O=C(NC[3H])[C@H]1C[C@@H](OCc2cccc(-c3cccc(O)c3F)c2)CN1C(=O)c1nsc2ccccc12	1450814
COC(=O)c1ccc(-c2cccc(CO[C@@H]3C[C@H](C(=O)NC[3H])N(C(=O)c4nsc5ccccc45)C3)c2)o1	1450815
O=C(NC[3H])[C@H]1C[C@@H](OCc2cccc(-c3ccc(F)c(Cl)c3)c2)CN1C(=O)c1nsc2ccccc12	1450816
O=C(NC[3H])[C@H]1C[C@@H](OCc2cccc(-c3ccc4c(c3)CCOC4)c2)CN1C(=O)c1nsc2ccccc12	1450817
CC(C)(C)c1cccc(-c2cccc(CO[C@@H]3C[C@H](C(=O)NC[3H])N(C(=O)c4nsc5ccccc45)C3)c2)c1	1450818
Cc1cccc(-c2cccc(CO[C@@H]3C[C@H](C(=O)NC[3H])N(C(=O)c4nsc5ccccc45)C3)c2)c1	1450819
O=C(NC[3H])[C@H]1C[C@@H](OCc2cccc(-c3cccc(-c4ccccc4)c3)c2)CN1C(=O)c1nsc2ccccc12	1450820
O=C(NC[3H])[C@H]1C[C@@H](OCc2cccc(-c3ccc(F)c(C(F)(F)F)c3)c2)CN1C(=O)c1nsc2ccccc12	1450821
Nc1ncc(-c2cccc(CO[C@@H]3C[C@H](C(=O)NC[3H])N(C(=O)c4nsc5ccccc45)C3)c2)cn1	1450822
O=C(O)Cc1cccc(-c2cccc(CO[C@@H]3C[C@H](C(=O)NC[3H])N(C(=O)c4nsc5ccccc45)C3)c2)c1	1450823
CCOC(=O)c1ccc(-c2cccc(CO[C@@H]3C[C@H](C(=O)NC[3H])N(C(=O)c4nsc5ccccc45)C3)c2)cc1F	1450824
O=C(NC[3H])[C@H]1C[C@@H](OCc2cccc(-c3ccc4ccc(O)cc4c3)c2)CN1C(=O)c1nsc2ccccc12	1450825
COc1ncc(-c2cccc(CO[C@@H]3C[C@H](C(=O)NC[3H])N(C(=O)c4nsc5ccccc45)C3)c2)cn1	1450826
COc1ccc(-c2cccc(CO[C@@H]3C[C@H](C(=O)NC[3H])N(C(=O)c4nsc5ccccc45)C3)c2)cc1OC(C)C	1450827
Cn1nccc1-c1cccc(CO[C@@H]2C[C@H](C(=O)NC[3H])N(C(=O)c3nsc4ccccc34)C2)c1	1450828
N#Cc1cc(-c2cccc(CO[C@@H]3C[C@H](C(=O)NC[3H])N(C(=O)c4nsc5ccccc45)C3)c2)ccc1Cl	1450829
COCCc1cccc(-c2cccc(CO[C@@H]3C[C@H](C(=O)NC[3H])N(C(=O)c4nsc5ccccc45)C3)c2)c1	1450830
O=C(NC[3H])[C@H]1C[C@@H](OCc2cccc(-c3ccc(CO)c(Cl)c3)c2)CN1C(=O)c1nsc2ccccc12	1450831
CCOc1ncccc1-c1cccc(CO[C@@H]2C[C@H](C(=O)NC[3H])N(C(=O)c3nsc4ccccc34)C2)c1	1450832
CCc1ccccc1-c1cccc(CO[C@@H]2C[C@H](C(=O)NC[3H])N(C(=O)c3nsc4ccccc34)C2)c1	1450833
CN(C)c1ncc(-c2cccc(CO[C@@H]3C[C@H](C(=O)NC[3H])N(C(=O)c4nsc5ccccc45)C3)c2)cc1Cl	1450834
O=C(NC[3H])[C@H]1C[C@@H](OCc2cccc(-c3cccc(F)c3)c2)CN1C(=O)c1nsc2ccccc12	1450835
Cc1cc(Cl)ccc1-c1cccc(CO[C@@H]2C[C@H](C(=O)NC[3H])N(C(=O)c3nsc4ccccc34)C2)c1	1450836
O=C(NC[3H])[C@H]1C[C@@H](OCc2cccc(-c3ccc(Cl)cc3)c2)CN1C(=O)c1nsc2ccccc12	1450837
O=C(NC[3H])[C@H]1C[C@@H](OCc2cccc(-c3cccc(O)c3)c2)CN1C(=O)C1=NN(CCO)C(=O)CC1	1450838
COc1ccc(-c2cccc(CO[C@@H]3C[C@H](C(=O)NC[3H])N(C(=O)C4=NN(CCO)C(=O)CC4)C3)c2)cc1C(=O)O	1450839
COc1cc(CO)ccc1-c1cccc(CO[C@@H]2C[C@H](C(=O)NC[3H])N(C(=O)C3=NN(CCO)C(=O)CC3)C2)c1	1450840
O=C(NC[3H])[C@H]1C[C@@H](OCc2cccc(-c3ccc4ccc(=O)[nH]c4c3)c2)CN1C(=O)C1=NN(CCO)C(=O)CC1	1450841
CC(C)OCc1cccc(-c2cccc(CO[C@@H]3C[C@H](C(=O)NC[3H])N(C(=O)C4=NN(CCO)C(=O)CC4)C3)c2)c1	1450842
NC(=O)c1ccc(-c2cccc(CO[C@@H]3C[C@H](C(=O)NC[3H])N(C(=O)C4=NN(CCO)C(=O)CC4)C3)c2)cc1	1450843
NCc1cccc(-c2cccc(CO[C@@H]3C[C@H](C(=O)NC[3H])N(C(=O)C4=NN(CCO)C(=O)CC4)C3)c2)c1	1450844
CN(C)c1cc(-c2cccc(CO[C@@H]3C[C@H](C(=O)NC[3H])N(C(=O)C4=NN(CCO)C(=O)CC4)C3)c2)ccn1	1450845
CC(C)(C)OCc1ccc(-c2cccc(CO[C@@H]3C[C@H](C(=O)NC[3H])N(C(=O)C4=NN(CCO)C(=O)CC4)C3)c2)cc1	1450846
O=C(NC[3H])[C@H]1C[C@@H](OCc2cccc(-c3ccc(F)nc3)c2)CN1C(=O)C1=NN(CCO)C(=O)CC1	1450847
O=C(NC[3H])[C@H]1C[C@@H](OCc2cccc(-c3ccccc3)c2)CN1C(=O)C1=NN(CCO)C(=O)CC1	1450848
CC(=O)Nc1cccc(-c2cccc(CO[C@@H]3C[C@H](C(=O)NC[3H])N(C(=O)C4=NN(CCO)C(=O)CC4)C3)c2)c1	1450849
O=C(NC[3H])[C@H]1C[C@@H](OCc2cccc(-c3ccc(Cl)c(F)c3)c2)CN1C(=O)C1=NN(CCO)C(=O)CC1	1450850
COc1ccc(-c2cccc(CO[C@@H]3C[C@H](C(=O)NC[3H])N(C(=O)C4=NN(CCO)C(=O)CC4)C3)c2)cc1Cl	1450851
Cc1cc(-c2cccc(CO[C@@H]3C[C@H](C(=O)NC[3H])N(C(=O)C4=NN(CCO)C(=O)CC4)C3)c2)ccc1OC(C)C	1450852
Cc1ccc(-c2cccc(CO[C@@H]3C[C@H](C(=O)NC[3H])N(C(=O)C4=NN(CCO)C(=O)CC4)C3)c2)cc1	1450853
O=C(NC[3H])[C@H]1C[C@@H](OCc2cccc(-c3cccc(Cl)c3)c2)CN1C(=O)C1=NN(CCO)C(=O)CC1	1450854
Cc1cc(C)cc(-c2cccc(CO[C@@H]3C[C@H](C(=O)NC[3H])N(C(=O)C4=NN(CCO)C(=O)CC4)C3)c2)c1	1450855
COc1cc(-c2cccc(CO[C@@H]3C[C@H](C(=O)NC[3H])N(C(=O)C4=NN(CCO)C(=O)CC4)C3)c2)cc(OC)c1OC	1450856
O=C(NC[3H])[C@H]1C[C@@H](OCc2cccc(-c3ccc(C(F)(F)F)cc3)c2)CN1C(=O)C1=NN(CCO)C(=O)CC1	1450857
CCc1cccc(-c2cccc(CO[C@@H]3C[C@H](C(=O)NC[3H])N(C(=O)C4=NN(CCO)C(=O)CC4)C3)c2)c1	1450858
O=C(NC[3H])[C@H]1C[C@@H](OCc2cccc(-c3cccc(Oc4ccccc4)c3)c2)CN1C(=O)C1=NN(CCO)C(=O)CC1	1450859
C[C@H](O)c1ccc(-c2cccc(CO[C@@H]3C[C@H](C(=O)NC[3H])N(C(=O)C4=NN(CCO)C(=O)CC4)C3)c2)cc1	1450860
COc1ccc(C)cc1-c1cccc(CO[C@@H]2C[C@H](C(=O)NC[3H])N(C(=O)C3=NN(CCO)C(=O)CC3)C2)c1	1450861
C[C@@H]1Cc2cc(-c3cccc(CO[C@@H]4C[C@H](C(=O)NC[3H])N(C(=O)C5=NN(CCO)C(=O)CC5)C4)c3)ccc2O1	1450862
CCOc1ccc(-c2cccc(CO[C@@H]3C[C@H](C(=O)NC[3H])N(C(=O)C4=NN(CCO)C(=O)CC4)C3)c2)cc1C	1450863
CCCOc1cccc(-c2cccc(CO[C@@H]3C[C@H](C(=O)NC[3H])N(C(=O)C4=NN(CCO)C(=O)CC4)C3)c2)c1	1450864
O=C1NCc2c1cccc2-c1cccc(CO[C@@H]2C[C@H](C(=O)NC[3H])N(C(=O)C3=NN(CCO)C(=O)CC3)C2)c1	1450865
CNC(=O)c1ccc(-c2cccc(CO[C@@H]3C[C@H](C(=O)NC[3H])N(C(=O)C4=NN(CCO)C(=O)CC4)C3)c2)cc1C	1450866
COC(=O)c1cccc(-c2cccc(CO[C@@H]3C[C@H](C(=O)NC[3H])N(C(=O)C4=NN(CCO)C(=O)CC4)C3)c2)c1F	1450867
CS(=O)(=O)c1ccc(-c2cccc(CO[C@@H]3C[C@H](C(=O)NC[3H])N(C(=O)C4=NN(CCO)C(=O)CC4)C3)c2)cc1	1450868
COC(=O)c1cc(O)cc(-c2cccc(CO[C@@H]3C[C@H](C(=O)NC[3H])N(S(=O)(=O)c4cnn(C(C)C)c4)C3)c2)c1	1450869
CC(C)n1cc(S(=O)(=O)N2C[C@H](OCc3cccc(-c4cccc(Cn5cccn5)c4)c3)C[C@@H]2C(=O)NC[3H])cn1	1450870
CC(C)n1cc(S(=O)(=O)N2C[C@H](OCc3cccc(-c4ccc5nnn(C)c5c4)c3)C[C@@H]2C(=O)NC[3H])cn1	1450871
CC(=O)c1cccc(-c2cccc(CO[C@@H]3C[C@H](C(=O)NC[3H])N(S(=O)(=O)c4cnn(C(C)C)c4)C3)c2)c1	1450872
CC(C)n1cc(S(=O)(=O)N2C[C@H](OCc3cccc(-c4ccc(CCC(=O)O)cc4)c3)C[C@@H]2C(=O)NC[3H])cn1	1450873
CC(C)n1cc(S(=O)(=O)N2C[C@H](OCc3cccc(-c4cccc(N)c4)c3)C[C@@H]2C(=O)NC[3H])cn1	1450874
CC(C)n1cc(S(=O)(=O)N2C[C@H](OCc3cccc(-c4ccc(Cl)c(Cl)c4)c3)C[C@@H]2C(=O)NC[3H])cn1	1450875
CCCCc1ccc(-c2cccc(CO[C@@H]3C[C@H](C(=O)NC[3H])N(S(=O)(=O)c4cnn(C(C)C)c4)C3)c2)cc1	1450876
CC(C)n1cc(S(=O)(=O)N2C[C@H](OCc3cccc(-c4ccc5c(c4)OCO5)c3)C[C@@H]2C(=O)NC[3H])cn1	1450877
CC(C)n1cc(S(=O)(=O)N2C[C@H](OCc3cccc(-c4ccc(-c5ccccc5)cc4)c3)C[C@@H]2C(=O)NC[3H])cn1	1450878
CC(C)n1cc(S(=O)(=O)N2C[C@H](OCc3cccc(-c4cnn(C(C)(C)C)c4)c3)C[C@@H]2C(=O)NC[3H])cn1	1450879
CC(C)n1cc(S(=O)(=O)N2C[C@H](OCc3cccc(-c4cccc(S(N)(=O)=O)c4)c3)C[C@@H]2C(=O)NC[3H])cn1	1450880
CC(C)n1cc(S(=O)(=O)N2C[C@H](OCc3cccc(-c4cccc5c4OCCO5)c3)C[C@@H]2C(=O)NC[3H])cn1	1450881
COc1ccc(-c2cccc(CO[C@@H]3C[C@H](C(=O)NC[3H])N(S(=O)(=O)c4cnn(C(C)C)c4)C3)c2)cn1	1450882
COC(=O)CCc1cccc(-c2cccc(CO[C@@H]3C[C@H](C(=O)NC[3H])N(S(=O)(=O)c4cnn(C(C)C)c4)C3)c2)c1	1450883
CC(C)n1cc(S(=O)(=O)N2C[C@H](OCc3cccc(-c4cnc5ccnn5c4)c3)C[C@@H]2C(=O)NC[3H])cn1	1450884
CC(C)n1cc(S(=O)(=O)N2C[C@H](OCc3cccc(-c4cc(F)cc(OCC(=O)O)c4)c3)C[C@@H]2C(=O)NC[3H])cn1	1450885
CC(C)n1cc(S(=O)(=O)N2C[C@H](OCc3cccc(-c4cc5ccccc5o4)c3)C[C@@H]2C(=O)NC[3H])cn1	1450886
CC(C)n1cc(S(=O)(=O)N2C[C@H](OCc3cccc(C=CC4CCCCC4)c3)C[C@@H]2C(=O)NC[3H])cn1	1450887
CC(C)n1cc(S(=O)(=O)N2C[C@H](OCc3cccc(C4=CCNCC4)c3)C[C@@H]2C(=O)NC[3H])cn1	1450888
CC(C)n1cc(S(=O)(=O)N2C[C@H](OCc3cccc(-c4ccc5c(c4)CC(C)(C)O5)c3)C[C@@H]2C(=O)NC[3H])cn1	1450889
COc1ncccc1-c1cccc(CO[C@@H]2C[C@H](C(=O)NC[3H])N(S(=O)(=O)c3cnn(C(C)C)c3)C2)c1	1450890
CC(C)n1cc(S(=O)(=O)N2C[C@H](OCc3cccc(-c4ccc(S(C)(=O)=O)cc4)c3)C[C@@H]2C(=O)NC[3H])cn1	1450891
CC(C)n1cc(S(=O)(=O)N2C[C@H](OCc3cccc(-c4cncnc4)c3)C[C@@H]2C(=O)NC[3H])cn1	1450892
O=C(NC[3H])[C@H]1C[C@@H](OCc2cccc(I)c2)CN1S(=O)(=O)c1cnc2n1CCC2	1450893
Cc1cccc(-c2cccc(CO[C@@H]3C[C@H](C(=O)NC[3H])N(S(=O)(=O)c4cnc5n4CCC5)C3)c2)c1C	1450894
O=C(NC[3H])[C@H]1C[C@@H](OCc2cccc(-c3cc(Cl)cc(Cl)c3)c2)CN1S(=O)(=O)c1cnc2n1CCC2	1450895
O=C(NC[3H])[C@H]1C[C@@H](OCc2cccc(-c3ccc4ccccc4c3)c2)CN1S(=O)(=O)c1cnc2n1CCC2	1450896
O=C(NC[3H])[C@H]1C[C@@H](OCc2cccc(-c3cc(F)c(F)c(F)c3)c2)CN1S(=O)(=O)c1cnc2n1CCC2	1450897
O=C(NC[3H])[C@H]1C[C@@H](OCc2cccc(-c3ccc4cc[nH]c4c3)c2)CN1S(=O)(=O)c1cnc2n1CCC2	1450898
O=C(NC[3H])[C@H]1C[C@@H](OCc2cccc(-c3ccc4c(c3)OC(F)(F)O4)c2)CN1S(=O)(=O)c1cnc2n1CCC2	1450899
CCn1ccc(-c2ccc([C@@H]3CN(C(=O)CCCC(=O)NC[3H])CC34CN(Cc3ccc(S(N)(=O)=O)o3)C4)cc2)n1	1450900
NS(=O)(=O)c1ccc(CN2CC3(C2)CN(C(=O)CCCC(=O)NC[3H])C[C@H]3c2ccc(-c3cccc4c3OCC4)cc2)o1	1450901
Nc1cc(-c2ccc([C@@H]3CN(C(=O)CCCC(=O)NC[3H])CC34CN(Cc3ccc(S(N)(=O)=O)o3)C4)cc2)ccc1F	1450902
CCOc1cc(F)ccc1-c1ccc([C@@H]2CN(C(=O)CCCC(=O)NC[3H])CC23CN(Cc2ccc(S(N)(=O)=O)o2)C3)cc1	1450903
Cn1c(=O)[nH]c2ccc(-c3ccc([C@@H]4CN(C(=O)CCCC(=O)NC[3H])CC45CN(Cc4ccc(S(N)(=O)=O)o4)C5)cc3)cc21	1450904
Cc1ccc(Cl)cc1-c1ccc([C@@H]2CN(C(=O)CCCC(=O)NC[3H])CC23CN(Cc2ccc(S(N)(=O)=O)o2)C3)cc1	1450905
COc1ccc(-c2ccc([C@@H]3CN(C(=O)CCCC(=O)NC[3H])CC34CN(Cc3ccc(S(N)(=O)=O)o3)C4)cc2)cc1C	1450906
CCOc1ccccc1-c1ccc([C@@H]2CN(C(=O)CCCC(=O)NC[3H])CC23CN(Cc2ccc(S(N)(=O)=O)o2)C3)cc1	1450907
CC(C)NC(=O)c1cccc(-c2ccc([C@@H]3CN(C(=O)CCCC(=O)NC[3H])CC34CN(Cc3ccc(S(N)(=O)=O)o3)C4)cc2)c1	1450908
Cc1c(Cl)cccc1-c1ccc([C@@H]2CN(C(=O)CCCC(=O)NC[3H])CC23CN(Cc2ccc(S(N)(=O)=O)o2)C3)cc1	1450909
Cc1ccc(F)cc1-c1ccc([C@@H]2CN(C(=O)CCCC(=O)NC[3H])CC23CN(Cc2ccc(S(N)(=O)=O)o2)C3)cc1	1450910
CC(C)(C)[C@H]1CC=C(c2ccc([C@@H]3CN(C(=O)CCCC(=O)NC[3H])CC34CN(Cc3ccc(S(N)(=O)=O)o3)C4)cc2)CC1	1450911
NS(=O)(=O)c1ccc(CN2CC3(C2)CN(C(=O)CCCC(=O)NC[3H])C[C@H]3c2ccc(-c3ccc(Cl)c(C(=O)O)c3)cc2)o1	1450912
NS(=O)(=O)c1ccc(CN2CC3(C2)CN(C(=O)CCCC(=O)NC[3H])C[C@H]3c2ccc(-c3ccc(C(=O)O)c(F)c3)cc2)o1	1450913
NS(=O)(=O)c1ccc(CN2CC3(C2)CN(C(=O)CCCC(=O)NC[3H])C[C@H]3c2ccc(-c3cccc(CO)c3)cc2)o1	1450914
NS(=O)(=O)c1ccc(CN2CC3(C2)CN(C(=O)CCCC(=O)NC[3H])C[C@H]3c2ccc(-c3cccc(C(=O)O)c3)cc2)o1	1450915
COC(=O)c1ccc(-c2ccc([C@@H]3CN(C(=O)CCCC(=O)NC[3H])CC34CN(Cc3ccc(S(N)(=O)=O)o3)C4)cc2)c(F)c1	1450916
NS(=O)(=O)c1ccc(CN2CC3(C2)CN(C(=O)CCCC(=O)NC[3H])C[C@H]3c2ccc(-c3ccc(C4(CO)CC4)cc3)cc2)o1	1450917
NC1(c2ccc(-c3ccc([C@@H]4CN(C(=O)CCCC(=O)NC[3H])CC45CN(Cc4ccc(S(N)(=O)=O)o4)C5)cc3)cc2)CCCC1	1450918
NS(=O)(=O)c1ccc(CN2CC3(C2)CN(C(=O)CCCC(=O)NC[3H])C[C@H]3c2ccc(-c3cnn(-c4ccncc4)c3)cc2)o1	1450919
COC(=O)c1cc(-c2ccc([C@@H]3CN(C(=O)CCCC(=O)NC[3H])CC34CN(Cc3ccc(S(N)(=O)=O)o3)C4)cc2)ccc1Cl	1450920
NS(=O)(=O)c1ccc(-c2ccc([C@@H]3CN(C(=O)CCCC(=O)NC[3H])CC34CN(Cc3ccc(S(N)(=O)=O)o3)C4)cc2)cc1	1450921
NS(=O)(=O)c1ccc(CN2CC3(C2)CN(C(=O)CCCC(=O)NC[3H])C[C@H]3c2ccc(-c3cccc(O)c3F)cc2)o1	1450922
COC(=O)c1ccc(-c2ccc([C@@H]3CN(C(=O)CCCC(=O)NC[3H])CC34CN(Cc3ccc(S(N)(=O)=O)o3)C4)cc2)o1	1450923
NS(=O)(=O)c1ccc(CN2CC3(C2)CN(C(=O)CCCC(=O)NC[3H])C[C@H]3c2ccc(-c3cnc4occc4c3)cc2)o1	1450924
NS(=O)(=O)c1ccc(CN2CC3(C2)CN(C(=O)CCCC(=O)NC[3H])C[C@H]3c2ccc(-c3ccc(F)c(Cl)c3)cc2)o1	1450925
NS(=O)(=O)c1ccc(CN2CC3(C2)CN(C(=O)CCCC(=O)NC[3H])C[C@H]3c2ccc(-c3ccc4c(c3)CCOC4)cc2)o1	1450926
Cc1cccc(-c2ccc([C@@H]3CN(C(=O)CCCC(=O)NC[3H])CC34CN(Cc3ccc(S(N)(=O)=O)o3)C4)cc2)c1	1450927
NS(=O)(=O)c1ccc(CN2CC3(C2)CN(C(=O)CCCC(=O)NC[3H])C[C@H]3c2ccc(-c3cccc(-c4ccccc4)c3)cc2)o1	1450928
NS(=O)(=O)c1ccc(CN2CC3(C2)CN(C(=O)CCCC(=O)NC[3H])C[C@H]3c2ccc(-c3ccc(F)c(C(F)(F)F)c3)cc2)o1	1450929
Cc1ccc(-c2ccc([C@@H]3CN(C(=O)CCCC(=O)NC[3H])CC34CN(Cc3nc(-c5ccccc5)c[nH]3)C4)cc2)c(Cl)c1	1450930
CC(=O)c1ccc(-c2ccc([C@@H]3CN(C(=O)CCCC(=O)NC[3H])CC34CN(Cc3nc(-c5ccccc5)c[nH]3)C4)cc2)cc1	1450931
COC(=O)c1cc(F)cc(-c2ccc([C@@H]3CN(C(=O)CCCC(=O)NC[3H])CC34CN(Cc3nc(-c5ccccc5)c[nH]3)C4)cc2)c1	1450932
O=C(CCCC(=O)N1C[C@@H](c2ccc(-c3ccc4c(c3)CCC4)cc2)C2(CN(Cc3nc(-c4ccccc4)c[nH]3)C2)C1)NC[3H]	1450933
CNC(=O)Nc1ccc(-c2ccc([C@@H]3CN(C(=O)CCCC(=O)NC[3H])CC34CN(Cc3nc(-c5ccccc5)c[nH]3)C4)cc2)cc1	1450934
COc1c(C)cc(-c2ccc([C@@H]3CN(C(=O)CCCC(=O)NC[3H])CC34CN(Cc3nc(-c5ccccc5)c[nH]3)C4)cc2)cc1C	1450935
O=C(O)CCc1cccc(-c2ccc([C@@H]3CN(C(=O)CCCC(=O)NC[3H])CC34CN(Cc3nc(-c5ccccc5)c[nH]3)C4)cc2)c1	1450936
COc1cc(-c2ccc([C@@H]3CN(C(=O)CCCC(=O)NC[3H])CC34CN(Cc3nc(-c5ccccc5)c[nH]3)C4)cc2)ccc1C	1450937
O=C(CCCC(=O)N1C[C@@H](c2ccc(-c3cccc4ccoc34)cc2)C2(CN(Cc3nc(-c4ccccc4)c[nH]3)C2)C1)NC[3H]	1450938
O=C(CCCC(=O)N1C[C@@H](c2ccc(-c3ccccc3CO)cc2)C2(CN(Cc3nc(-c4ccccc4)c[nH]3)C2)C1)NC[3H]	1450939
Cc1cc(-c2ccc([C@@H]3CN(C(=O)CCCC(=O)NC[3H])CC34CN(Cc3nc(-c5ccccc5)c[nH]3)C4)cc2)ccc1F	1450940
Cc1nc2ccc(-c3ccc([C@@H]4CN(C(=O)CCCC(=O)NC[3H])CC45CN(Cc4nc(-c6ccccc6)c[nH]4)C5)cc3)cc2o1	1450941
O=C(CCCC(=O)N1C[C@@H](c2ccc(-c3ccc(Oc4ccccc4)cc3)cc2)C2(CN(Cc3nc(-c4ccccc4)c[nH]3)C2)C1)NC[3H]	1450942
Cc1cc2cc(-c3ccc([C@@H]4CN(C(=O)CCCC(=O)NC[3H])CC45CN(Cc4nc(-c6ccccc6)c[nH]4)C5)cc3)ccc2[nH]1	1450943
COc1ccc(C#N)cc1-c1ccc([C@@H]2CN(C(=O)CCCC(=O)NC[3H])CC23CN(Cc2nc(-c4ccccc4)c[nH]2)C3)cc1	1450944
COc1ncc(Cl)cc1-c1ccc([C@@H]2CN(C(=O)CCCC(=O)NC[3H])CC23CN(Cc2nc(-c4ccccc4)c[nH]2)C3)cc1	1450945
O=C(CCCC(=O)N1C[C@@H](c2ccc(-c3ccc4c(c3)CCCO4)cc2)C2(CN(Cc3nc(-c4ccccc4)c[nH]3)C2)C1)NC[3H]	1450946
CCCNC(=O)c1cccc(-c2ccc([C@@H]3CN(C(=O)CCCC(=O)NC[3H])CC34CN(Cc3nc(-c5ccccc5)c[nH]3)C4)cc2)c1	1450947
COc1ccc(-c2ccc([C@@H]3CN(C(=O)CCCC(=O)NC[3H])CC34CN(Cc3nc(-c5ccccc5)c[nH]3)C4)cc2)cc1F	1450948
O=C(CCCC(=O)N1C[C@@H](c2ccc(-c3cccc(O)c3)cc2)C2(CN(Cc3nc(-c4ccccc4)c[nH]3)C2)C1)NC[3H]	1450949
COc1ccc(-c2ccc([C@@H]3CN(C(=O)CCCC(=O)NC[3H])CC34CN(Cc3nc(-c5ccccc5)c[nH]3)C4)cc2)cc1C(=O)O	1450950
COc1cc(CO)ccc1-c1ccc([C@@H]2CN(C(=O)CCCC(=O)NC[3H])CC23CN(Cc2nc(-c4ccccc4)c[nH]2)C3)cc1	1450951
O=C(CCCC(=O)N1C[C@@H](c2ccc(-c3ccc4ccc(=O)[nH]c4c3)cc2)C2(CN(Cc3nc(-c4ccccc4)c[nH]3)C2)C1)NC[3H]	1450952
CC(C)OCc1cccc(-c2ccc([C@@H]3CN(C(=O)CCCC(=O)NC[3H])CC34CN(Cc3nc(-c5ccccc5)c[nH]3)C4)cc2)c1	1450953
NC(=O)c1ccc(-c2ccc([C@@H]3CN(C(=O)CCCC(=O)NC[3H])CC34CN(Cc3nc(-c5ccccc5)c[nH]3)C4)cc2)cc1	1450954
NCc1cccc(-c2ccc([C@@H]3CN(C(=O)CCCC(=O)NC[3H])CC34CN(Cc3nc(-c5ccccc5)c[nH]3)C4)cc2)c1	1450955
CN(C)c1cc(-c2ccc([C@@H]3CN(C(=O)CCCC(=O)NC[3H])CC34CN(Cc3nc(-c5ccccc5)c[nH]3)C4)cc2)ccn1	1450956
CC(C)(C)OCc1ccc(-c2ccc([C@@H]3CN(C(=O)CCCC(=O)NC[3H])CC34CN(Cc3nc(-c5ccccc5)c[nH]3)C4)cc2)cc1	1450957
O=C(CCCC(=O)N1C[C@@H](c2ccc(-c3ccc(F)nc3)cc2)C2(CN(Cc3nc(-c4ccccc4)c[nH]3)C2)C1)NC[3H]	1450958
O=C(CCCC(=O)N1C[C@@H](c2ccc(-c3ccccc3)cc2)C2(CN(Cc3nc(-c4ccccc4)c[nH]3)C2)C1)NC[3H]	1450959
Nc1ncc(-c2ccc([C@@H]3CN(C(=O)CCCC(=O)NC[3H])CC34CN(Cc3n[nH]cc3-c3ccccc3)C4)cc2)cn1	1450960
O=C(O)Cc1cccc(-c2ccc([C@@H]3CN(C(=O)CCCC(=O)NC[3H])CC34CN(Cc3n[nH]cc3-c3ccccc3)C4)cc2)c1	1450961
CCOC(=O)c1ccc(-c2ccc([C@@H]3CN(C(=O)CCCC(=O)NC[3H])CC34CN(Cc3n[nH]cc3-c3ccccc3)C4)cc2)cc1F	1450962
O=C(CCCC(=O)N1C[C@@H](c2ccc(-c3ccc4ccc(O)cc4c3)cc2)C2(CN(Cc3n[nH]cc3-c3ccccc3)C2)C1)NC[3H]	1450963
COc1ccc(-c2ccc([C@@H]3CN(C(=O)CCCC(=O)NC[3H])CC34CN(Cc3n[nH]cc3-c3ccccc3)C4)cc2)cc1OC(C)C	1450964
Cn1nccc1-c1ccc([C@@H]2CN(C(=O)CCCC(=O)NC[3H])CC23CN(Cc2n[nH]cc2-c2ccccc2)C3)cc1	1450965
N#Cc1cc(-c2ccc([C@@H]3CN(C(=O)CCCC(=O)NC[3H])CC34CN(Cc3n[nH]cc3-c3ccccc3)C4)cc2)ccc1Cl	1450966
COCCc1cccc(-c2ccc([C@@H]3CN(C(=O)CCCC(=O)NC[3H])CC34CN(Cc3n[nH]cc3-c3ccccc3)C4)cc2)c1	1450967
Cc1ccc(OC(C)C)c(-c2ccc([C@@H]3CN(C(=O)CCCC(=O)NC[3H])CC34CN(Cc3n[nH]cc3-c3ccccc3)C4)cc2)c1	1450968
O=C(CCCC(=O)N1C[C@@H](c2ccc(-c3ccc(CO)c(Cl)c3)cc2)C2(CN(Cc3n[nH]cc3-c3ccccc3)C2)C1)NC[3H]	1450969
CCc1ccccc1-c1ccc([C@@H]2CN(C(=O)CCCC(=O)NC[3H])CC23CN(Cc2n[nH]cc2-c2ccccc2)C3)cc1	1450970
CN(C)c1ncc(-c2ccc([C@@H]3CN(C(=O)CCCC(=O)NC[3H])CC34CN(Cc3n[nH]cc3-c3ccccc3)C4)cc2)cc1Cl	1450971
O=C(CCCC(=O)N1C[C@@H](c2ccc(-c3cccc(F)c3)cc2)C2(CN(Cc3n[nH]cc3-c3ccccc3)C2)C1)NC[3H]	1450972
Cc1cc(Cl)ccc1-c1ccc([C@@H]2CN(C(=O)CCCC(=O)NC[3H])CC23CN(Cc2n[nH]cc2-c2ccccc2)C3)cc1	1450973
O=C(CCCC(=O)N1C[C@@H](c2ccc(-c3ccc(Cl)cc3)cc2)C2(CN(Cc3n[nH]cc3-c3ccccc3)C2)C1)NC[3H]	1450974
O=C(CCCC(=O)N1C[C@@H](c2ccc(-c3ccc4c(c3)CCC(=O)N4)cc2)C2(CN(Cc3n[nH]cc3-c3ccccc3)C2)C1)NC[3H]	1450975
Cc1ccc(C(=O)O)cc1-c1ccc([C@@H]2CN(C(=O)CCCC(=O)NC[3H])CC23CN(Cc2n[nH]cc2-c2ccccc2)C3)cc1	1450976
O=C(CCCC(=O)N1C[C@@H](c2ccc(-c3ccc(C(=O)O)c(Cl)c3)cc2)C2(CN(Cc3n[nH]cc3-c3ccccc3)C2)C1)NC[3H]	1450977
CONC(=O)c1ccc(-c2ccc([C@@H]3CN(C(=O)CCCC(=O)NC[3H])CC34CN(Cc3n[nH]cc3-c3ccccc3)C4)cc2)cc1	1450978
CCOc1cccc(-c2ccc([C@@H]3CN(C(=O)CCCC(=O)NC[3H])CC34CN(Cc3n[nH]cc3-c3ccccc3)C4)cc2)c1	1450979
COc1cccc2cc(-c3ccc([C@@H]4CN(C(=O)CCCC(=O)NC[3H])CC45CN(Cc4n[nH]cc4-c4ccccc4)C5)cc3)oc12	1450980
COc1cc(F)cc(-c2ccc([C@@H]3CN(C(=O)CCCC(=O)NC[3H])CC34CN(Cc3n[nH]cc3-c3ccccc3)C4)cc2)c1	1450981
CC(C)Oc1ccc(-c2ccc([C@@H]3CN(C(=O)CCCC(=O)NC[3H])CC34CN(Cc3n[nH]cc3-c3ccccc3)C4)cc2)cc1F	1450982
O=C(CCCC(=O)N1C[C@@H](c2ccc(-c3cccc4c3CCO4)cc2)C2(CN(Cc3n[nH]cc3-c3ccccc3)C2)C1)NC[3H]	1450983
CCNC(=O)c1cccc(-c2ccc([C@@H]3CN(C(=O)CCCC(=O)NC[3H])CC34CN(Cc3n[nH]cc3-c3ccccc3)C4)cc2)c1	1450984
COC(=O)c1cccc(-c2ccc([C@@H]3CN(C(=O)CCCC(=O)NC[3H])CC34CN(Cc3n[nH]cc3-c3ccccc3)C4)cc2)c1	1450985
Nc1cc(-c2ccc([C@@H]3CN(C(=O)CCCC(=O)NC[3H])CC34CN(Cc3n[nH]cc3-c3ccccc3)C4)cc2)ccc1Cl	1450986
COc1cc(C(=O)O)cc(-c2ccc([C@@H]3CN(C(=O)CCCC(=O)NC[3H])CC34CN(Cc3n[nH]cc3-c3ccccc3)C4)cc2)c1	1450987
O=C(CCCC(=O)N1C[C@@H](c2ccc(-c3ccc(C(=O)O)cc3F)cc2)C2(CN(Cc3n[nH]cc3-c3ccccc3)C2)C1)NC[3H]	1450988
Cc1cc(-c2ccc([C@@H]3CN(C(=O)CCCC(=O)NC[3H])CC34CN(Cc3n[nH]cc3-c3ccccc3)C4)cc2)ccc1Cl	1450989
CC(C)OCc1cccc(-c2ccc([C@@H]3CN(C(=O)CCCC(=O)NC[3H])CC34CN(Cc3cnn(Cc5ccccc5)c3)C4)cc2)c1	1450990
NC(=O)c1ccc(-c2ccc([C@@H]3CN(C(=O)CCCC(=O)NC[3H])CC34CN(Cc3cnn(Cc5ccccc5)c3)C4)cc2)cc1	1450991
NCc1cccc(-c2ccc([C@@H]3CN(C(=O)CCCC(=O)NC[3H])CC34CN(Cc3cnn(Cc5ccccc5)c3)C4)cc2)c1	1450992
CN(C)c1cc(-c2ccc([C@@H]3CN(C(=O)CCCC(=O)NC[3H])CC34CN(Cc3cnn(Cc5ccccc5)c3)C4)cc2)ccn1	1450993
CC(C)(C)OCc1ccc(-c2ccc([C@@H]3CN(C(=O)CCCC(=O)NC[3H])CC34CN(Cc3cnn(Cc5ccccc5)c3)C4)cc2)cc1	1450994
O=C(CCCC(=O)N1C[C@@H](c2ccc(-c3ccc(F)nc3)cc2)C2(CN(Cc3cnn(Cc4ccccc4)c3)C2)C1)NC[3H]	1450995
O=C(CCCC(=O)N1C[C@@H](c2ccc(-c3ccccc3)cc2)C2(CN(Cc3cnn(Cc4ccccc4)c3)C2)C1)NC[3H]	1450996
CC(=O)Nc1cccc(-c2ccc([C@@H]3CN(C(=O)CCCC(=O)NC[3H])CC34CN(Cc3cnn(Cc5ccccc5)c3)C4)cc2)c1	1450997
O=C(CCCC(=O)N1C[C@@H](c2ccc(-c3ccc(Cl)c(F)c3)cc2)C2(CN(Cc3cnn(Cc4ccccc4)c3)C2)C1)NC[3H]	1450998
COc1ccc(-c2ccc([C@@H]3CN(C(=O)CCCC(=O)NC[3H])CC34CN(Cc3cnn(Cc5ccccc5)c3)C4)cc2)cc1Cl	1450999
Cc1cc(-c2ccc([C@@H]3CN(C(=O)CCCC(=O)NC[3H])CC34CN(Cc3cnn(Cc5ccccc5)c3)C4)cc2)ccc1OC(C)C	1451000
Cc1ccc(-c2ccc([C@@H]3CN(C(=O)CCCC(=O)NC[3H])CC34CN(Cc3cnn(Cc5ccccc5)c3)C4)cc2)cc1	1451001
O=C(CCCC(=O)N1C[C@@H](c2ccc(-c3cccc(Cl)c3)cc2)C2(CN(Cc3cnn(Cc4ccccc4)c3)C2)C1)NC[3H]	1451002
Cc1cc(C)cc(-c2ccc([C@@H]3CN(C(=O)CCCC(=O)NC[3H])CC34CN(Cc3cnn(Cc5ccccc5)c3)C4)cc2)c1	1451003
COc1cc(-c2ccc([C@@H]3CN(C(=O)CCCC(=O)NC[3H])CC34CN(Cc3cnn(Cc5ccccc5)c3)C4)cc2)cc(OC)c1OC	1451004
O=C(CCCC(=O)N1C[C@@H](c2ccc(-c3ccc(C(F)(F)F)cc3)cc2)C2(CN(Cc3cnn(Cc4ccccc4)c3)C2)C1)NC[3H]	1451005
CCc1cccc(-c2ccc([C@@H]3CN(C(=O)CCCC(=O)NC[3H])CC34CN(Cc3cnn(Cc5ccccc5)c3)C4)cc2)c1	1451006
O=C(CCCC(=O)N1C[C@@H](c2ccc(-c3cccc(Oc4ccccc4)c3)cc2)C2(CN(Cc3cnn(Cc4ccccc4)c3)C2)C1)NC[3H]	1451007
C[C@H](O)c1ccc(-c2ccc([C@@H]3CN(C(=O)CCCC(=O)NC[3H])CC34CN(Cc3cnn(Cc5ccccc5)c3)C4)cc2)cc1	1451008
COc1ccc(C)cc1-c1ccc([C@@H]2CN(C(=O)CCCC(=O)NC[3H])CC23CN(Cc2cnn(Cc4ccccc4)c2)C3)cc1	1451009
C[C@@H]1Cc2cc(-c3ccc([C@@H]4CN(C(=O)CCCC(=O)NC[3H])CC45CN(Cc4cnn(Cc6ccccc6)c4)C5)cc3)ccc2O1	1451010
CCOc1ccc(-c2ccc([C@@H]3CN(C(=O)CCCC(=O)NC[3H])CC34CN(Cc3cnn(Cc5ccccc5)c3)C4)cc2)cc1C	1451011
CCCOc1cccc(-c2ccc([C@@H]3CN(C(=O)CCCC(=O)NC[3H])CC34CN(Cc3cnn(Cc5ccccc5)c3)C4)cc2)c1	1451012
O=C(CCCC(=O)N1C[C@@H](c2ccc(-c3cccc4c3CNC4=O)cc2)C2(CN(Cc3cnn(Cc4ccccc4)c3)C2)C1)NC[3H]	1451013
CNC(=O)c1ccc(-c2ccc([C@@H]3CN(C(=O)CCCC(=O)NC[3H])CC34CN(Cc3cnn(Cc5ccccc5)c3)C4)cc2)cc1C	1451014
COC(=O)c1cccc(-c2ccc([C@@H]3CN(C(=O)CCCC(=O)NC[3H])CC34CN(Cc3cnn(Cc5ccccc5)c3)C4)cc2)c1F	1451015
CS(=O)(=O)c1ccc(-c2ccc([C@@H]3CN(C(=O)CCCC(=O)NC[3H])CC34CN(Cc3cnn(Cc5ccccc5)c3)C4)cc2)cc1	1451016
O=C(CCCC(=O)N1C[C@@H](c2ccc(-c3cc(Cl)cc(C(=O)O)c3)cc2)C2(CN(Cc3cnn(Cc4ccccc4)c3)C2)C1)NC[3H]	1451017
Cc1ccc2cc(-c3ccc([C@@H]4CN(C(=O)CCCC(=O)NC[3H])CC45CN(Cc4cnn(Cc6ccccc6)c4)C5)cc3)ccc2n1	1451018
O=C(CCCC(=O)N1C[C@@H](c2ccc(-c3ccc4c(c3)COC(=O)N4)cc2)C2(CN(Cc3cnn(Cc4ccccc4)c3)C2)C1)NC[3H]	1451019
Cn1cc(CN2CC3(C2)CN(C(=O)CCCC(=O)NC[3H])C[C@H]3c2ccc(-c3cc(F)c(F)c(F)c3)cc2)cn1	1451020
Cc1ccc(-c2ccc([C@@H]3CN(C(=O)CCCC(=O)NC[3H])CC34CN(Cc3cnn(C)c3)C4)cc2)c(F)c1	1451021
Cn1cc(CN2CC3(C2)CN(C(=O)CCCC(=O)NC[3H])C[C@H]3c2ccc(-c3ccc4cc[nH]c4c3)cc2)cn1	1451022
Cn1cc(CN2CC3(C2)CN(C(=O)CCCC(=O)NC[3H])C[C@H]3c2ccc(-c3ccc4c(c3)OC(F)(F)O4)cc2)cn1	1451023
COc1ccc(-c2ccc([C@@H]3CN(C(=O)CCCC(=O)NC[3H])CC34CN(Cc3cnn(C)c3)C4)cc2)cc1C#N	1451024
Cn1cc(CN2CC3(C2)CN(C(=O)CCCC(=O)NC[3H])C[C@H]3c2ccc(-c3cc(F)cc(Cl)c3)cc2)cn1	1451025
Cn1cc(CN2CC3(C2)CN(C(=O)CCCC(=O)NC[3H])C[C@H]3c2ccc(-c3ccc(C(F)(F)F)c(F)c3)cc2)cn1	1451026
Cc1cc(F)ccc1-c1ccc([C@@H]2CN(C(=O)CCCC(=O)NC[3H])CC23CN(Cc2cnn(C)c2)C3)cc1	1451027
Cn1cc(CN2CC3(C2)CN(C(=O)CCCC(=O)NC[3H])C[C@H]3c2ccc(-c3ccc(C(=O)O)cc3Cl)cc2)cn1	1451028
CC(C)Cc1ccc(-c2ccc([C@@H]3CN(C(=O)CCCC(=O)NC[3H])CC34CN(Cc3cnn(C)c3)C4)cc2)cc1	1451029
CC(C)c1cccc(-c2ccc([C@@H]3CN(C(=O)CCCC(=O)NC[3H])CC34CN(Cc3cnn(C)c3)C4)cc2)c1	1451030
Cn1cc(CN2CC3(C2)CN(C(=O)CCCC(=O)NC[3H])C[C@H]3c2ccc(-c3cccc(CCO)c3)cc2)cn1	1451031
Cc1cc(-c2ccc([C@@H]3CN(C(=O)CCCC(=O)NC[3H])CC34CN(Cc3cnn(C)c3)C4)cc2)c(C)cc1F	1451032
CCCc1ccc(-c2ccc([C@@H]3CN(C(=O)CCCC(=O)NC[3H])CC34CN(Cc3cnn(C)c3)C4)cc2)cc1	1451033
COC(=O)Nc1ccc(-c2ccc([C@@H]3CN(C(=O)CCCC(=O)NC[3H])CC34CN(Cc3cnn(C)c3)C4)cc2)cc1	1451034
Cn1cc(CN2CC3(C2)CN(C(=O)CCCC(=O)NC[3H])C[C@H]3c2ccc(-c3ccc(C#N)c(F)c3)cc2)cn1	1451035
COc1ccc(C(C)C)cc1-c1ccc([C@@H]2CN(C(=O)CCCC(=O)NC[3H])CC23CN(Cc2cnn(C)c2)C3)cc1	1451036
Cn1cc(CN2CC3(C2)CN(C(=O)CCCC(=O)NC[3H])C[C@H]3c2ccc(-c3cccc(OC(F)(F)F)c3)cc2)cn1	1451037
Cn1cc(CN2CC3(C2)CN(C(=O)CCCC(=O)NC[3H])C[C@H]3c2ccc(-c3cc(CO)ccc3Cl)cc2)cn1	1451038
CC(C)Oc1ccc(F)cc1-c1ccc([C@@H]2CN(C(=O)CCCC(=O)NC[3H])CC23CN(Cc2cnn(C)c2)C3)cc1	1451039
Cn1cc(CN2CC3(C2)CN(C(=O)CCCC(=O)NC[3H])C[C@H]3c2ccc(-c3ccc(OC(F)(F)F)cc3)cc2)cn1	1451040
COc1ncc(-c2ccc([C@@H]3CN(C(=O)CCCC(=O)NC[3H])CC34CN(Cc3cnn(C)c3)C4)cc2)cc1Cl	1451041
CN(C)Cc1cc(-c2ccc([C@@H]3CN(C(=O)CCCC(=O)NC[3H])CC34CN(Cc3cnn(C)c3)C4)cc2)ccc1F	1451042
Cc1ccc(-c2ccc([C@@H]3CN(C(=O)CCCC(=O)NC[3H])CC34CN(Cc3cnn(C)c3)C4)cc2)c(Cl)c1	1451043
CC(=O)c1ccc(-c2ccc([C@@H]3CN(C(=O)CCCC(=O)NC[3H])CC34CN(Cc3cnn(C)c3)C4)cc2)cc1	1451044
COC(=O)c1cc(F)cc(-c2ccc([C@@H]3CN(C(=O)CCCC(=O)NC[3H])CC34CN(Cc3cnn(C)c3)C4)cc2)c1	1451045
CNC(=O)Nc1ccc(-c2ccc([C@@H]3CN(C(=O)CCCC(=O)NC[3H])CC34CN(Cc3cnn(C)c3)C4)cc2)cc1	1451046
COc1c(C)cc(-c2ccc([C@@H]3CN(C(=O)CCCC(=O)NC[3H])CC34CN(Cc3cnn(C)c3)C4)cc2)cc1C	1451047
Cn1cc(CN2CC3(C2)CN(C(=O)CCCC(=O)NC[3H])C[C@H]3c2ccc(-c3cccc(CCC(=O)O)c3)cc2)cn1	1451048
COc1cc(-c2ccc([C@@H]3CN(C(=O)CCCC(=O)NC[3H])CC34CN(Cc3cnn(C)c3)C4)cc2)ccc1C	1451049
Cn1cc(CN2CC3(C2)CN(C(=O)CCCC(=O)NC[3H])C[C@H]3c2ccc(-c3ccccc3CO)cc2)cn1	1451050
O=C(NC[3H])[C@H]1C[C@@H](OCc2cccc(-c3ccc(F)nc3)c2)CN1C(=O)c1ncoc1-c1ccon1	1451051
O=C(NC[3H])[C@H]1C[C@@H](OCc2cccc(-c3ccccc3)c2)CN1C(=O)c1ncoc1-c1ccon1	1451052
CC(=O)Nc1cccc(-c2cccc(CO[C@@H]3C[C@H](C(=O)NC[3H])N(C(=O)c4ncoc4-c4ccon4)C3)c2)c1	1451053
O=C(NC[3H])[C@H]1C[C@@H](OCc2cccc(-c3ccc(CO)cc3)c2)CN1C(=O)c1ncoc1-c1ccon1	1451054
COc1ccc(-c2cccc(CO[C@@H]3C[C@H](C(=O)NC[3H])N(C(=O)c4ncoc4-c4ccon4)C3)c2)cc1Cl	1451055
Cc1cc(-c2cccc(CO[C@@H]3C[C@H](C(=O)NC[3H])N(C(=O)c4ncoc4-c4ccon4)C3)c2)ccc1OC(C)C	1451056
Cc1ccc(-c2cccc(CO[C@@H]3C[C@H](C(=O)NC[3H])N(C(=O)c4ncoc4-c4ccon4)C3)c2)cc1	1451057
O=C(NC[3H])[C@H]1C[C@@H](OCc2cccc(-c3cccc(Cl)c3)c2)CN1C(=O)c1ncoc1-c1ccon1	1451058
Cc1cc(C)cc(-c2cccc(CO[C@@H]3C[C@H](C(=O)NC[3H])N(C(=O)c4ncoc4-c4ccon4)C3)c2)c1	1451059
COc1cc(-c2cccc(CO[C@@H]3C[C@H](C(=O)NC[3H])N(C(=O)c4ncoc4-c4ccon4)C3)c2)cc(OC)c1OC	1451060
O=C(NC[3H])[C@H]1C[C@@H](OCc2cccc(-c3ccc(C(F)(F)F)cc3)c2)CN1C(=O)c1ncoc1-c1ccon1	1451061
CCc1cccc(-c2cccc(CO[C@@H]3C[C@H](C(=O)NC[3H])N(C(=O)c4ncoc4-c4ccon4)C3)c2)c1	1451062
O=C(NC[3H])[C@H]1C[C@@H](OCc2cccc(-c3cccc(Oc4ccccc4)c3)c2)CN1C(=O)c1ncoc1-c1ccon1	1451063
C[C@H](O)c1ccc(-c2cccc(CO[C@@H]3C[C@H](C(=O)NC[3H])N(C(=O)c4ncoc4-c4ccon4)C3)c2)cc1	1451064
COc1ccc(C)cc1-c1cccc(CO[C@@H]2C[C@H](C(=O)NC[3H])N(C(=O)c3ncoc3-c3ccon3)C2)c1	1451065
C[C@@H]1Cc2cc(-c3cccc(CO[C@@H]4C[C@H](C(=O)NC[3H])N(C(=O)c5ncoc5-c5ccon5)C4)c3)ccc2O1	1451066
CCOc1ccc(-c2cccc(CO[C@@H]3C[C@H](C(=O)NC[3H])N(C(=O)c4ncoc4-c4ccon4)C3)c2)cc1C	1451067
CCCOc1cccc(-c2cccc(CO[C@@H]3C[C@H](C(=O)NC[3H])N(C(=O)c4ncoc4-c4ccon4)C3)c2)c1	1451068
O=C1NCc2c1cccc2-c1cccc(CO[C@@H]2C[C@H](C(=O)NC[3H])N(C(=O)c3ncoc3-c3ccon3)C2)c1	1451069
CNC(=O)c1ccc(-c2cccc(CO[C@@H]3C[C@H](C(=O)NC[3H])N(C(=O)c4ncoc4-c4ccon4)C3)c2)cc1C	1451070
COC(=O)c1cccc(-c2cccc(CO[C@@H]3C[C@H](C(=O)NC[3H])N(C(=O)c4ncoc4-c4ccon4)C3)c2)c1F	1451071
CS(=O)(=O)c1ccc(-c2cccc(CO[C@@H]3C[C@H](C(=O)NC[3H])N(C(=O)c4ncoc4-c4ccon4)C3)c2)cc1	1451072
O=C(O)c1cc(Cl)cc(-c2cccc(CO[C@@H]3C[C@H](C(=O)NC[3H])N(C(=O)c4ncoc4-c4ccon4)C3)c2)c1	1451073
Cc1ccc2cc(-c3cccc(CO[C@@H]4C[C@H](C(=O)NC[3H])N(C(=O)c5ncoc5-c5ccon5)C4)c3)ccc2n1	1451074
O=C1Nc2ccc(-c3cccc(CO[C@@H]4C[C@H](C(=O)NC[3H])N(C(=O)c5ncoc5-c5ccon5)C4)c3)cc2CO1	1451075
CCOC(=O)c1cccc(-c2cccc(CO[C@@H]3C[C@H](C(=O)NC[3H])N(C(=O)c4ncoc4-c4ccon4)C3)c2)c1	1451076
O=C(O)c1cccc(-c2cccc(CO[C@@H]3C[C@H](C(=O)NC[3H])N(C(=O)c4ncoc4-c4ccon4)C3)c2)c1F	1451077
COC(=O)c1cc(-c2cccc(CO[C@@H]3C[C@H](C(=O)NC[3H])N(C(=O)c4ncoc4-c4ccon4)C3)c2)ccc1O	1451078
CCN(CC)c1ncc(-c2cccc(CO[C@@H]3C[C@H](C(=O)NC[3H])N(C(=O)c4ncoc4-c4ccon4)C3)c2)cn1	1451079
CNC(=O)c1ccc(-c2cccc(CO[C@@H]3C[C@H](C(=O)NC[3H])N(C(=O)c4ncoc4-c4ccon4)C3)c2)cc1	1451080
O=C(NC1CC1)c1cccc(-c2cccc(CO[C@@H]3C[C@H](C(=O)NC[3H])N(C(=O)c4ncoc4-c4ccon4)C3)c2)c1	1451081
N#Cc1csc(CN2CC3(C2)CN(C(=O)CCCC(=O)NC[3H])C[C@H]3c2ccc(-c3cnn(-c4ccncc4)c3)cc2)c1	1451082
COC(=O)c1cc(-c2ccc([C@@H]3CN(C(=O)CCCC(=O)NC[3H])CC34CN(Cc3cc(C#N)cs3)C4)cc2)ccc1Cl	1451083
COc1cc(F)c(F)cc1-c1ccc([C@@H]2CN(C(=O)CCCC(=O)NC[3H])CC23CN(Cc2cc(C#N)cs2)C3)cc1	1451084
N#Cc1csc(CN2CC3(C2)CN(C(=O)CCCC(=O)NC[3H])C[C@H]3c2ccc(-c3cccc(O)c3F)cc2)c1	1451085
COC(=O)c1ccc(-c2ccc([C@@H]3CN(C(=O)CCCC(=O)NC[3H])CC34CN(Cc3cc(C#N)cs3)C4)cc2)o1	1451086
N#Cc1csc(CN2CC3(C2)CN(C(=O)CCCC(=O)NC[3H])C[C@H]3c2ccc(-c3cnc4occc4c3)cc2)c1	1451087
N#Cc1csc(CN2CC3(C2)CN(C(=O)CCCC(=O)NC[3H])C[C@H]3c2ccc(-c3ccc4c(c3)CCOC4)cc2)c1	1451088
CC(C)(C)c1cccc(-c2ccc([C@@H]3CN(C(=O)CCCC(=O)NC[3H])CC34CN(Cc3cc(C#N)cs3)C4)cc2)c1	1451089
Cc1cccc(-c2ccc([C@@H]3CN(C(=O)CCCC(=O)NC[3H])CC34CN(Cc3cc(C#N)cs3)C4)cc2)c1	1451090
N#Cc1csc(CN2CC3(C2)CN(C(=O)CCCC(=O)NC[3H])C[C@H]3c2ccc(-c3cccc(-c4ccccc4)c3)cc2)c1	1451091
N#Cc1csc(CN2CC3(C2)CN(C(=O)CCCC(=O)NC[3H])C[C@H]3c2ccc(-c3ccc(F)c(C(F)(F)F)c3)cc2)c1	1451092
N#Cc1csc(CN2CC3(C2)CN(C(=O)CCCC(=O)NC[3H])C[C@H]3c2ccc(-c3cnc(N)nc3)cc2)c1	1451093
N#Cc1csc(CN2CC3(C2)CN(C(=O)CCCC(=O)NC[3H])C[C@H]3c2ccc(-c3cccc(CC(=O)O)c3)cc2)c1	1451094
CCOC(=O)c1ccc(-c2ccc([C@@H]3CN(C(=O)CCCC(=O)NC[3H])CC34CN(Cc3cc(C#N)cs3)C4)cc2)cc1F	1451095
N#Cc1csc(CN2CC3(C2)CN(C(=O)CCCC(=O)NC[3H])C[C@H]3c2ccc(-c3ccc4ccc(O)cc4c3)cc2)c1	1451096
COc1ncc(-c2ccc([C@@H]3CN(C(=O)CCCC(=O)NC[3H])CC34CN(Cc3cc(C#N)cs3)C4)cc2)cn1	1451097
COc1ccc(-c2ccc([C@@H]3CN(C(=O)CCCC(=O)NC[3H])CC34CN(Cc3cc(C#N)cs3)C4)cc2)cc1OC(C)C	1451098
Cn1nccc1-c1ccc([C@@H]2CN(C(=O)CCCC(=O)NC[3H])CC23CN(Cc2cc(C#N)cs2)C3)cc1	1451099
N#Cc1csc(CN2CC3(C2)CN(C(=O)CCCC(=O)NC[3H])C[C@H]3c2ccc(-c3ccc(Cl)c(C#N)c3)cc2)c1	1451100
COCCc1cccc(-c2ccc([C@@H]3CN(C(=O)CCCC(=O)NC[3H])CC34CN(Cc3cc(C#N)cs3)C4)cc2)c1	1451101
Cc1ccc(OC(C)C)c(-c2ccc([C@@H]3CN(C(=O)CCCC(=O)NC[3H])CC34CN(Cc3cc(C#N)cs3)C4)cc2)c1	1451102
N#Cc1csc(CN2CC3(C2)CN(C(=O)CCCC(=O)NC[3H])C[C@H]3c2ccc(-c3ccc(CO)c(Cl)c3)cc2)c1	1451103
CCc1ccccc1-c1ccc([C@@H]2CN(C(=O)CCCC(=O)NC[3H])CC23CN(Cc2cc(C#N)cs2)C3)cc1	1451104
CN(C)c1ncc(-c2ccc([C@@H]3CN(C(=O)CCCC(=O)NC[3H])CC34CN(Cc3cc(C#N)cs3)C4)cc2)cc1Cl	1451105
N#Cc1csc(CN2CC3(C2)CN(C(=O)CCCC(=O)NC[3H])C[C@H]3c2ccc(-c3cccc(F)c3)cc2)c1	1451106
Cc1cc(Cl)ccc1-c1ccc([C@@H]2CN(C(=O)CCCC(=O)NC[3H])CC23CN(Cc2cc(C#N)cs2)C3)cc1	1451107
N#Cc1csc(CN2CC3(C2)CN(C(=O)CCCC(=O)NC[3H])C[C@H]3c2ccc(-c3ccc(Cl)cc3)cc2)c1	1451108
N#Cc1csc(CN2CC3(C2)CN(C(=O)CCCC(=O)NC[3H])C[C@H]3c2ccc(-c3ccc4c(c3)CCC(=O)N4)cc2)c1	1451109
Cc1ccc(C(=O)O)cc1-c1ccc([C@@H]2CN(C(=O)CCCC(=O)NC[3H])CC23CN(Cc2cc(C#N)cs2)C3)cc1	1451110
N#Cc1csc(CN2CC3(C2)CN(C(=O)CCCC(=O)NC[3H])C[C@H]3c2ccc(-c3ccc(C(=O)O)c(Cl)c3)cc2)c1	1451111
Cc1cccc(-c2cccc(CO[C@@H]3C[C@H](C(=O)NC[3H])N(S(=O)(=O)c4ccc(C(=O)O)cc4[N+](=O)[O-])C3)c2)c1C	1451112
O=C(NC[3H])[C@H]1C[C@@H](OCc2cccc(-c3ccc4cc[nH]c4c3)c2)CN1S(=O)(=O)c1ccc2ccc(=O)[nH]c2c1	1451113
O=C(NC[3H])[C@H]1C[C@@H](OCc2cccc(-c3ccc4c(c3)OC(F)(F)O4)c2)CN1S(=O)(=O)c1ccc2ccc(=O)[nH]c2c1	1451114
O=C(CCCC(=O)N1C[C@@H](c2ccc(-c3cc(Cl)cc(Cl)c3)cc2)C2(CN(Cc3ccccc3-n3cccn3)C2)C1)NC[3H]	1451115
COc1ccc(-c2cccc(CO[C@@H]3C[C@H](C(=O)NC[3H])N(S(=O)(=O)c4ccc5ccc(=O)[nH]c5c4)C3)c2)cc1C#N	1451116
O=C(CCCC(=O)N1C[C@@H](c2ccc(-c3ccc4ccccc4c3)cc2)C2(CN(Cc3ccccc3-n3cccn3)C2)C1)NC[3H]	1451117
O=C(CCCC(=O)N1C[C@@H](c2ccc(-c3cc(F)c(F)c(F)c3)cc2)C2(CN(Cc3ccccc3-n3cccn3)C2)C1)NC[3H]	1451118
O=C(NC[3H])[C@H]1C[C@@H](OCc2cccc(-c3cc(F)cc(Cl)c3)c2)CN1S(=O)(=O)c1ccc2ccc(=O)[nH]c2c1	1451119
Cc1ccc(-c2ccc([C@@H]3CN(C(=O)CCCC(=O)NC[3H])CC34CN(Cc3ccccc3-n3cccn3)C4)cc2)c(F)c1	1451120
O=C(CCCC(=O)N1C[C@@H](c2ccc(-c3ccc4cc[nH]c4c3)cc2)C2(CN(Cc3ccccc3-n3cccn3)C2)C1)NC[3H]	1451121
O=C(CCCC(=O)N1C[C@@H](c2ccc(-c3ccc4c(c3)OC(F)(F)O4)cc2)C2(CN(Cc3ccccc3-n3cccn3)C2)C1)NC[3H]	1451122
COc1ccc(-c2ccc([C@@H]3CN(C(=O)CCCC(=O)NC[3H])CC34CN(Cc3ccccc3-n3cccn3)C4)cc2)cc1C#N	1451123
O=C(CCCC(=O)N1C[C@@H](c2ccc(-c3cc(F)cc(Cl)c3)cc2)C2(CN(Cc3ccccc3-n3cccn3)C2)C1)NC[3H]	1451124
Cc1cc(F)ccc1-c1cccc(CO[C@@H]2C[C@H](C(=O)NC[3H])N(S(=O)(=O)c3ccc4ccc(=O)[nH]c4c3)C2)c1	1451125
O=C(CCCC(=O)N1C[C@@H](c2ccc(-c3ccc(C(F)(F)F)c(F)c3)cc2)C2(CN(Cc3ccccc3-n3cccn3)C2)C1)NC[3H]	1451126
O=C(O)c1ccc(-c2cccc(CO[C@@H]3C[C@H](C(=O)NC[3H])N(S(=O)(=O)c4ccc5ccc(=O)[nH]c5c4)C3)c2)c(Cl)c1	1451127
CC(C)Cc1ccc(-c2cccc(CO[C@@H]3C[C@H](C(=O)NC[3H])N(S(=O)(=O)c4ccc5ccc(=O)[nH]c5c4)C3)c2)cc1	1451128
Cc1cc(F)ccc1-c1ccc([C@@H]2CN(C(=O)CCCC(=O)NC[3H])CC23CN(Cc2ccccc2-n2cccn2)C3)cc1	1451129
O=C(CCCC(=O)N1C[C@@H](c2ccc(-c3ccc(C(=O)O)cc3Cl)cc2)C2(CN(Cc3ccccc3-n3cccn3)C2)C1)NC[3H]	1451130
CC(C)Cc1ccc(-c2ccc([C@@H]3CN(C(=O)CCCC(=O)NC[3H])CC34CN(Cc3ccccc3-n3cccn3)C4)cc2)cc1	1451131
CC(C)c1cccc(-c2cccc(CO[C@@H]3C[C@H](C(=O)NC[3H])N(S(=O)(=O)c4ccc5ccc(=O)[nH]c5c4)C3)c2)c1	1451132
CC(C)c1cccc(-c2ccc([C@@H]3CN(C(=O)CCCC(=O)NC[3H])CC34CN(Cc3ccccc3-n3cccn3)C4)cc2)c1	1451133
O=C(NC[3H])[C@H]1C[C@@H](OCc2cccc(-c3cccc(CCO)c3)c2)CN1S(=O)(=O)c1ccc2ccc(=O)[nH]c2c1	1451134
O=C(CCCC(=O)N1C[C@@H](c2ccc(-c3cccc(CCO)c3)cc2)C2(CN(Cc3ccccc3-n3cccn3)C2)C1)NC[3H]	1451135
Cc1cc(-c2ccc([C@@H]3CN(C(=O)CCCC(=O)NC[3H])CC34CN(Cc3ccccc3-n3cccn3)C4)cc2)c(C)cc1F	1451136
CCCc1ccc(-c2cccc(CO[C@@H]3C[C@H](C(=O)NC[3H])N(S(=O)(=O)c4ccc5ccc(=O)[nH]c5c4)C3)c2)cc1	1451137
CCCc1ccc(-c2ccc([C@@H]3CN(C(=O)CCCC(=O)NC[3H])CC34CN(Cc3ccccc3-n3cccn3)C4)cc2)cc1	1451138
COC(=O)Nc1ccc(-c2cccc(CO[C@@H]3C[C@H](C(=O)NC[3H])N(S(=O)(=O)c4ccc5ccc(=O)[nH]c5c4)C3)c2)cc1	1451139
N#Cc1ccc(-c2cccc(CO[C@@H]3C[C@H](C(=O)NC[3H])N(S(=O)(=O)c4ccc5ccc(=O)[nH]c5c4)C3)c2)cc1F	1451140
COC(=O)Nc1ccc(-c2ccc([C@@H]3CN(C(=O)CCCC(=O)NC[3H])CC34CN(Cc3ccccc3-n3cccn3)C4)cc2)cc1	1451141
N#Cc1ccc(-c2ccc([C@@H]3CN(C(=O)CCCC(=O)NC[3H])CC34CN(Cc3ccccc3-n3cccn3)C4)cc2)cc1F	1451142
CCCNC(=O)c1cccc(-c2ccc([C@@H]3CN(C(=O)CCCC(=O)NC[3H])CC34CN(CCCc3ccc(C)nc3)C4)cc2)c1	1451143
C[C@@H]1Cc2cc(-c3cccc(CO[C@@H]4C[C@H](C(=O)NC[3H])N(S(=O)(=O)c5ccc6[nH]c(=O)sc6c5)C4)c3)ccc2O1	1451144
CCOc1ccc(-c2cccc(CO[C@@H]3C[C@H](C(=O)NC[3H])N(S(=O)(=O)c4ccc5[nH]c(=O)sc5c4)C3)c2)cc1C	1451145
Cc1ccc(CCCN2CC3(C2)CN(C(=O)CCCC(=O)NC[3H])C[C@H]3c2ccc(-c3cc(C(N)=O)ccc3C)cc2)cn1	1451146
COc1ccc(-c2ccc([C@@H]3CN(C(=O)CCCC(=O)NC[3H])CC34CN(CCCc3ccc(C)nc3)C4)cc2)cc1F	1451147
CCCOc1cccc(-c2cccc(CO[C@@H]3C[C@H](C(=O)NC[3H])N(S(=O)(=O)c4ccc5[nH]c(=O)sc5c4)C3)c2)c1	1451148
O=C1NCc2c1cccc2-c1cccc(CO[C@@H]2C[C@H](C(=O)NC[3H])N(S(=O)(=O)c3ccc4[nH]c(=O)sc4c3)C2)c1	1451149
Cc1ccc(CCCN2CC3(C2)CN(C(=O)CCCC(=O)NC[3H])C[C@H]3c2ccc(-c3cccc(O)c3)cc2)cn1	1451150
COc1ccc(-c2ccc([C@@H]3CN(C(=O)CCCC(=O)NC[3H])CC34CN(CCCc3ccc(C)nc3)C4)cc2)cc1C(=O)O	1451151
CNC(=O)c1ccc(-c2cccc(CO[C@@H]3C[C@H](C(=O)NC[3H])N(S(=O)(=O)c4ccc5[nH]c(=O)sc5c4)C3)c2)cc1C	1451152
COc1cc(CO)ccc1-c1ccc([C@@H]2CN(C(=O)CCCC(=O)NC[3H])CC23CN(CCCc2ccc(C)nc2)C3)cc1	1451153
Cc1ccc(CCCN2CC3(C2)CN(C(=O)CCCC(=O)NC[3H])C[C@H]3c2ccc(-c3ccc4ccc(=O)[nH]c4c3)cc2)cn1	1451154
COC(=O)c1cccc(-c2cccc(CO[C@@H]3C[C@H](C(=O)NC[3H])N(S(=O)(=O)c4ccc5[nH]c(=O)sc5c4)C3)c2)c1F	1451155
Cc1ccc(CCCN2CC3(C2)CN(C(=O)CCCC(=O)NC[3H])C[C@H]3c2ccc(-c3ccc(CCN(C)C)cc3)cc2)cn1	1451156
Cc1ccc(CCCN2CC3(C2)CN(C(=O)CCCC(=O)NC[3H])C[C@H]3c2ccc(-c3cccc(COC(C)C)c3)cc2)cn1	1451157
O=C(O)c1cc(Cl)cc(-c2cccc(CO[C@@H]3C[C@H](C(=O)NC[3H])N(S(=O)(=O)c4ccc5[nH]c(=O)sc5c4)C3)c2)c1	1451158
Cc1ccc2cc(-c3cccc(CO[C@@H]4C[C@H](C(=O)NC[3H])N(S(=O)(=O)c5ccc6[nH]c(=O)sc6c5)C4)c3)ccc2n1	1451159
Cc1ccc(CCCN2CC3(C2)CN(C(=O)CCCC(=O)NC[3H])C[C@H]3c2ccc(-c3ccc(C(N)=O)cc3)cc2)cn1	1451160
O=C1Nc2ccc(-c3cccc(CO[C@@H]4C[C@H](C(=O)NC[3H])N(S(=O)(=O)c5ccc6[nH]c(=O)sc6c5)C4)c3)cc2CO1	1451161
Cc1ccc(CCCN2CC3(C2)CN(C(=O)CCCC(=O)NC[3H])C[C@H]3c2ccc(-c3cccc(CN)c3)cc2)cn1	1451162
CCOC(=O)c1cccc(-c2cccc(CO[C@@H]3C[C@H](C(=O)NC[3H])N(S(=O)(=O)c4ccc5[nH]c(=O)sc5c4)C3)c2)c1	1451163
Cc1ccc(CCCN2CC3(C2)CN(C(=O)CCCC(=O)NC[3H])C[C@H]3c2ccc(-c3ccnc(N(C)C)c3)cc2)cn1	1451164
Cc1ccc(CCCN2CC3(C2)CN(C(=O)CCCC(=O)NC[3H])C[C@H]3c2ccc(-c3ccc(COC(C)(C)C)cc3)cc2)cn1	1451165
COC(=O)c1cc(-c2cccc(CO[C@@H]3C[C@H](C(=O)NC[3H])N(S(=O)(=O)c4ccc5[nH]c(=O)sc5c4)C3)c2)ccc1O	1451166
Cc1ccc(CCCN2CC3(C2)CN(C(=O)CCCC(=O)NC[3H])C[C@H]3c2ccc(-c3ccc(C)c(Cl)c3)cc2)cn1	1451167
Cc1ccc(CCCN2CC3(C2)CN(C(=O)CCCC(=O)NC[3H])C[C@H]3c2ccc(-c3ccc(F)nc3)cc2)cn1	1451168
CCN(CC)c1ncc(-c2cccc(CO[C@@H]3C[C@H](C(=O)NC[3H])N(S(=O)(=O)c4ccc5[nH]c(=O)sc5c4)C3)c2)cn1	1451169
CNC(=O)c1ccc(-c2cccc(CO[C@@H]3C[C@H](C(=O)NC[3H])N(S(=O)(=O)c4ccc5[nH]c(=O)sc5c4)C3)c2)cc1	1451170
CCNC(=O)c1ccc(-c2cccc(CO[C@@H]3C[C@H](C(=O)NC[3H])N(S(=O)(=O)c4ccc5[nH]c(=O)sc5c4)C3)c2)cc1	1451171
Cc1ccc(CCCN2CC3(C2)CN(C(=O)CCCC(=O)NC[3H])C[C@H]3c2ccc(-c3ccccc3)cc2)cn1	1451172
COc1ccc(F)c(-c2ccc([C@@H]3CN(C(=O)CCCC(=O)NC[3H])CC34CN(CCCc3ccc(C)nc3)C4)cc2)c1	1451173
CCCOc1cccc(-c2cccc(CO[C@@H]3C[C@H](C(=O)NC[3H])N(S(=O)(=O)c4ccc(S(N)(=O)=O)cc4)C3)c2)c1	1451174
NS(=O)(=O)c1ccc(S(=O)(=O)N2C[C@H](OCc3cccc(-c4cccc5c4CNC5=O)c3)C[C@@H]2C(=O)NC[3H])cc1	1451175
Cc1ccc(CCCN2CC3(C2)CN(C(=O)CCCC(=O)NC[3H])C[C@H]3c2ccc(-c3ccc(S(C)(=O)=O)cc3)cc2)cn1	1451176
CNC(=O)c1ccc(-c2cccc(CO[C@@H]3C[C@H](C(=O)NC[3H])N(S(=O)(=O)c4ccc(S(N)(=O)=O)cc4)C3)c2)cc1C	1451177
Cc1ccc(CCCN2CC3(C2)CN(C(=O)CCCC(=O)NC[3H])C[C@H]3c2ccc(-c3cncnc3)cc2)cn1	1451178
COC(=O)c1cccc(-c2cccc(CO[C@@H]3C[C@H](C(=O)NC[3H])N(S(=O)(=O)c4ccc(S(N)(=O)=O)cc4)C3)c2)c1F	1451179
O=C(CCCC(=O)N1C[C@@H](c2ccc(I)cc2)C2(CN(CC3CC3)C2)C1)NC[3H]	1451180
NS(=O)(=O)c1ccc(S(=O)(=O)N2C[C@H](OCc3cccc(-c4cc(Cl)cc(C(=O)O)c4)c3)C[C@@H]2C(=O)NC[3H])cc1	1451181
Cc1ccc2cc(-c3cccc(CO[C@@H]4C[C@H](C(=O)NC[3H])N(S(=O)(=O)c5ccc(S(N)(=O)=O)cc5)C4)c3)ccc2n1	1451182
COc1cc(OC)cc(-c2ccc([C@@H]3CN(C(=O)CCCC(=O)NC[3H])CC34CN(CC3CC3)C4)cc2)c1	1451183
NS(=O)(=O)c1ccc(S(=O)(=O)N2C[C@H](OCc3cccc(-c4ccc5c(c4)COC(=O)N5)c3)C[C@@H]2C(=O)NC[3H])cc1	1451184
Cc1cccc(-c2ccc([C@@H]3CN(C(=O)CCCC(=O)NC[3H])CC34CN(CC3CC3)C4)cc2)c1C	1451185
CCOC(=O)c1cccc(-c2cccc(CO[C@@H]3C[C@H](C(=O)NC[3H])N(S(=O)(=O)c4ccc(S(N)(=O)=O)cc4)C3)c2)c1	1451186
O=C(CCCC(=O)N1C[C@@H](c2ccc(-c3cc(Cl)cc(Cl)c3)cc2)C2(CN(CC3CC3)C2)C1)NC[3H]	1451187
NS(=O)(=O)c1ccc(S(=O)(=O)N2C[C@H](OCc3cccc(-c4cccc(C(=O)O)c4F)c3)C[C@@H]2C(=O)NC[3H])cc1	1451188
COC(=O)c1cc(-c2cccc(CO[C@@H]3C[C@H](C(=O)NC[3H])N(S(=O)(=O)c4ccc(S(N)(=O)=O)cc4)C3)c2)ccc1O	1451189
O=C(CCCC(=O)N1C[C@@H](c2ccc(-c3ccc4ccccc4c3)cc2)C2(CN(CC3CC3)C2)C1)NC[3H]	1451190
CNC(=O)c1ccc(-c2cccc(CO[C@@H]3C[C@H](C(=O)NC[3H])N(S(=O)(=O)c4ccc(S(N)(=O)=O)cc4)C3)c2)cc1	1451191
O=C(CCCC(=O)N1C[C@@H](c2ccc(-c3cc(F)c(F)c(F)c3)cc2)C2(CN(CC3CC3)C2)C1)NC[3H]	1451192
CCNC(=O)c1ccc(-c2cccc(CO[C@@H]3C[C@H](C(=O)NC[3H])N(S(=O)(=O)c4ccc(S(N)(=O)=O)cc4)C3)c2)cc1	1451193
Cc1ccc(-c2ccc([C@@H]3CN(C(=O)CCCC(=O)NC[3H])CC34CN(CC3CC3)C4)cc2)c(F)c1	1451194
NS(=O)(=O)c1ccc(S(=O)(=O)N2C[C@H](OCc3cccc(-c4cccc(C(=O)NC5CC5)c4)c3)C[C@@H]2C(=O)NC[3H])cc1	1451195
COC(=O)c1cc(-c2cccc(CO[C@@H]3C[C@H](C(=O)NC[3H])N(S(=O)(=O)c4ccc(S(N)(=O)=O)cc4)C3)c2)ccc1C	1451196
O=C(CCCC(=O)N1C[C@@H](c2ccc(-c3ccc4cc[nH]c4c3)cc2)C2(CN(CC3CC3)C2)C1)NC[3H]	1451197
NS(=O)(=O)c1ccc(S(=O)(=O)N2C[C@H](OCc3cccc(-c4cc(F)cc(C(F)(F)F)c4)c3)C[C@@H]2C(=O)NC[3H])cc1	1451198
COC(=O)c1cc(Cl)cc(-c2cccc(CO[C@@H]3C[C@H](C(=O)NC[3H])N(S(=O)(=O)c4ccc(S(N)(=O)=O)cc4)C3)c2)c1	1451199
COc1ncc(-c2cccc(CO[C@@H]3C[C@H](C(=O)NC[3H])N(S(=O)(=O)c4ccc(S(N)(=O)=O)cc4)C3)c2)cc1C	1451200
O=C(CCCC(=O)N1C[C@@H](c2ccc(-c3ccc4c(c3)OC(F)(F)O4)cc2)C2(CN(CC3CC3)C2)C1)NC[3H]	1451201
COC(=O)c1ccc(-c2cccc(CO[C@@H]3C[C@H](C(=O)NC[3H])N(S(=O)(=O)c4ccc(S(N)(=O)=O)cc4)C3)c2)cc1F	1451202
COc1ccc(-c2ccc([C@@H]3CN(C(=O)CCCC(=O)NC[3H])CC34CN(CC3CC3)C4)cc2)cc1C#N	1451203
COc1ccc(-c2cccc(CO[C@@H]3C[C@H](C(=O)NC[3H])N(C(=O)c4cccc(-c5nnco5)c4)C3)c2)cc1C#N	1451204
O=C(NC[3H])[C@H]1C[C@@H](OCc2cccc(-c3cc(F)cc(Cl)c3)c2)CN1C(=O)c1cccc(-c2nnco2)c1	1451205
O=C(NC[3H])[C@H]1C[C@@H](OCc2cccc(-c3ccc(C(F)(F)F)c(F)c3)c2)CN1C(=O)c1cccc(-c2nnco2)c1	1451206
Cc1cc(F)ccc1-c1cccc(CO[C@@H]2C[C@H](C(=O)NC[3H])N(C(=O)c3cccc(-c4nnco4)c3)C2)c1	1451207
O=C(O)c1ccc(-c2cccc(CO[C@@H]3C[C@H](C(=O)NC[3H])N(C(=O)c4cccc(-c5nnco5)c4)C3)c2)c(Cl)c1	1451208
CC(C)Cc1ccc(-c2cccc(CO[C@@H]3C[C@H](C(=O)NC[3H])N(C(=O)c4cccc(-c5nnco5)c4)C3)c2)cc1	1451209
CC(C)c1cccc(-c2cccc(CO[C@@H]3C[C@H](C(=O)NC[3H])N(C(=O)c4cccc(-c5nnco5)c4)C3)c2)c1	1451210
O=C(NC[3H])[C@H]1C[C@@H](OCc2cccc(-c3cccc(CCO)c3)c2)CN1C(=O)c1cccc(-c2nnco2)c1	1451211
Cc1cc(-c2cccc(CO[C@@H]3C[C@H](C(=O)NC[3H])N(C(=O)c4cccc(-c5nnco5)c4)C3)c2)c(C)cc1F	1451212
CCCc1ccc(-c2cccc(CO[C@@H]3C[C@H](C(=O)NC[3H])N(C(=O)c4cccc(-c5nnco5)c4)C3)c2)cc1	1451213
COC(=O)Nc1ccc(-c2cccc(CO[C@@H]3C[C@H](C(=O)NC[3H])N(C(=O)c4cccc(-c5nnco5)c4)C3)c2)cc1	1451214
N#Cc1ccc(-c2cccc(CO[C@@H]3C[C@H](C(=O)NC[3H])N(C(=O)c4cccc(-c5nnco5)c4)C3)c2)cc1F	1451215
COc1ccc(C(C)C)cc1-c1cccc(CO[C@@H]2C[C@H](C(=O)NC[3H])N(C(=O)c3cccc(-c4nnco4)c3)C2)c1	1451216
O=C(NC[3H])[C@H]1C[C@@H](OCc2cccc(-c3cccc(OC(F)(F)F)c3)c2)CN1C(=O)c1cccc(-c2nnco2)c1	1451217
COc1ccc(Cl)cc1-c1cccc(CO[C@@H]2C[C@H](C(=O)NC[3H])N(C(=O)c3cccc(-c4nnco4)c3)C2)c1	1451218
O=C(NC[3H])[C@H]1C[C@@H](OCc2cccc(-c3cc(CO)ccc3Cl)c2)CN1C(=O)c1cccc(-c2nnco2)c1	1451219
CC(C)Oc1ccc(F)cc1-c1cccc(CO[C@@H]2C[C@H](C(=O)NC[3H])N(C(=O)c3cccc(-c4nnco4)c3)C2)c1	1451220
O=C(NC[3H])[C@H]1C[C@@H](OCc2cccc(-c3ccc(OC(F)(F)F)cc3)c2)CN1C(=O)c1cccc(-c2nnco2)c1	1451221
COc1ncc(-c2cccc(CO[C@@H]3C[C@H](C(=O)NC[3H])N(C(=O)c4cccc(-c5nnco5)c4)C3)c2)cc1Cl	1451222
CN(C)Cc1cc(-c2cccc(CO[C@@H]3C[C@H](C(=O)NC[3H])N(C(=O)c4cccc(-c5nnco5)c4)C3)c2)ccc1F	1451223
Cc1ccc(-c2cccc(CO[C@@H]3C[C@H](C(=O)NC[3H])N(C(=O)c4cccc(-c5nnco5)c4)C3)c2)c(Cl)c1	1451224
CC(=O)c1ccc(-c2cccc(CO[C@@H]3C[C@H](C(=O)NC[3H])N(C(=O)c4cccc(-c5nnco5)c4)C3)c2)cc1	1451225
COC(=O)c1cc(F)cc(-c2cccc(CO[C@@H]3C[C@H](C(=O)NC[3H])N(C(=O)c4cccc(-c5nnco5)c4)C3)c2)c1	1451226
O=C(NC[3H])[C@H]1C[C@@H](OCc2cccc(-c3ccc4c(c3)CCC4)c2)CN1C(=O)c1cccc(-c2nnco2)c1	1451227
COc1c(C)cc(-c2cccc(CO[C@@H]3C[C@H](C(=O)NC[3H])N(C(=O)c4cccc(-c5nnco5)c4)C3)c2)cc1C	1451228
O=C(O)CCc1cccc(-c2cccc(CO[C@@H]3C[C@H](C(=O)NC[3H])N(C(=O)c4cccc(-c5nnco5)c4)C3)c2)c1	1451229
COc1cc(-c2cccc(CO[C@@H]3C[C@H](C(=O)NC[3H])N(C(=O)c4cccc(-c5nnco5)c4)C3)c2)ccc1C	1451230
O=C(NC[3H])[C@H]1C[C@@H](OCc2cccc(-c3cccc4ccoc34)c2)CN1C(=O)c1cccc(-c2nnco2)c1	1451231
Cc1cc(-c2cccc(CO[C@@H]3C[C@H](C(=O)NC[3H])N(C(=O)c4cccc(-c5nnco5)c4)C3)c2)ccc1F	1451232
Cc1nc2ccc(-c3cccc(CO[C@@H]4C[C@H](C(=O)NC[3H])N(C(=O)c5cccc(-c6nnco6)c5)C4)c3)cc2o1	1451233
O=C(NC[3H])[C@H]1C[C@@H](OCc2cccc(-c3ccc(Oc4ccccc4)cc3)c2)CN1C(=O)c1cccc(-c2nnco2)c1	1451234
O=C(NC[3H])[C@H]1C[C@@H](OCc2cccc(-c3cc(F)cc(C(F)(F)F)c3)c2)CN1C(=O)c1cn([C@H]2CC[C@H]2O)nn1	1451235
COC(=O)c1cc(Cl)cc(-c2cccc(CO[C@@H]3C[C@H](C(=O)NC[3H])N(C(=O)c4cn([C@H]5CC[C@H]5O)nn4)C3)c2)c1	1451236
COc1ncc(-c2cccc(CO[C@@H]3C[C@H](C(=O)NC[3H])N(C(=O)c4cn([C@H]5CC[C@H]5O)nn4)C3)c2)cc1C	1451237
COC(=O)c1ccc(-c2cccc(CO[C@@H]3C[C@H](C(=O)NC[3H])N(C(=O)c4cn([C@H]5CC[C@H]5O)nn4)C3)c2)cc1F	1451238
COc1cc(-c2cccc(CO[C@@H]3C[C@H](C(=O)NC[3H])N(C(=O)c4cn([C@H]5CC[C@H]5O)nn4)C3)c2)ccc1Cl	1451239
COC(=O)Cc1ccc(-c2cccc(CO[C@@H]3C[C@H](C(=O)NC[3H])N(C(=O)c4cn([C@H]5CC[C@H]5O)nn4)C3)c2)cc1	1451240
O=C(NC[3H])[C@H]1C[C@@H](OCc2cccc(I)c2)CN1C(=O)c1cn([C@H]2CC[C@H]2O)nn1	1451241
CCCOc1ccc(-c2cccc(CO[C@@H]3C[C@H](C(=O)NC[3H])N(C(=O)c4cn([C@H]5CC[C@H]5O)nn4)C3)c2)cc1Cl	1451242
COc1ccc2cc(-c3cccc(CO[C@@H]4C[C@H](C(=O)NC[3H])N(C(=O)c5cn([C@H]6CC[C@H]6O)nn5)C4)c3)ccc2c1	1451243
COc1cccc(-c2cccc(CO[C@@H]3C[C@H](C(=O)NC[3H])N(C(=O)c4cn([C@H]5CC[C@H]5O)nn4)C3)c2)c1OC	1451244
CCN(CC)Cc1ccc(-c2cccc(CO[C@@H]3C[C@H](C(=O)NC[3H])N(C(=O)c4cn([C@H]5CC[C@H]5O)nn4)C3)c2)cc1	1451245
CCn1ccc(-c2cccc(CO[C@@H]3C[C@H](C(=O)NC[3H])N(C(=O)c4cn([C@H]5CC[C@H]5O)nn4)C3)c2)n1	1451246
O=C(NC[3H])[C@H]1C[C@@H](OCc2cccc(-c3cccc4c3OCC4)c2)CN1C(=O)c1cn([C@H]2CC[C@H]2O)nn1	1451247
Nc1cc(-c2cccc(CO[C@@H]3C[C@H](C(=O)NC[3H])N(C(=O)c4cn([C@H]5CC[C@H]5O)nn4)C3)c2)ccc1F	1451248
CCOc1cc(F)ccc1-c1cccc(CO[C@@H]2C[C@H](C(=O)NC[3H])N(C(=O)c3cn([C@H]4CC[C@H]4O)nn3)C2)c1	1451249
Cn1c(=O)[nH]c2ccc(-c3cccc(CO[C@@H]4C[C@H](C(=O)NC[3H])N(C(=O)c5cn([C@H]6CC[C@H]6O)nn5)C4)c3)cc21	1451250
Cc1ccc(Cl)cc1-c1cccc(CO[C@@H]2C[C@H](C(=O)NC[3H])N(C(=O)c3cn([C@H]4CC[C@H]4O)nn3)C2)c1	1451251
COc1ccc(-c2cccc(CO[C@@H]3C[C@H](C(=O)NC[3H])N(C(=O)c4cn([C@H]5CC[C@H]5O)nn4)C3)c2)cc1C	1451252
CCOc1ccccc1-c1cccc(CO[C@@H]2C[C@H](C(=O)NC[3H])N(C(=O)c3cn([C@H]4CC[C@H]4O)nn3)C2)c1	1451253
CC(C)NC(=O)c1cccc(-c2cccc(CO[C@@H]3C[C@H](C(=O)NC[3H])N(C(=O)c4cn([C@H]5CC[C@H]5O)nn4)C3)c2)c1	1451254
Cc1c(Cl)cccc1-c1cccc(CO[C@@H]2C[C@H](C(=O)NC[3H])N(C(=O)c3cn([C@H]4CC[C@H]4O)nn3)C2)c1	1451255
Cc1ccc(F)cc1-c1cccc(CO[C@@H]2C[C@H](C(=O)NC[3H])N(C(=O)c3cn([C@H]4CC[C@H]4O)nn3)C2)c1	1451256
CC(C)(C)[C@H]1CC=C(c2cccc(CO[C@@H]3C[C@H](C(=O)NC[3H])N(C(=O)c4cn([C@H]5CC[C@H]5O)nn4)C3)c2)CC1	1451257
O=C(O)c1cc(-c2cccc(CO[C@@H]3C[C@H](C(=O)NC[3H])N(C(=O)c4cn([C@H]5CC[C@H]5O)nn4)C3)c2)ccc1Cl	1451258
O=C(O)c1ccc(-c2cccc(CO[C@@H]3C[C@H](C(=O)NC[3H])N(C(=O)c4cn([C@H]5CC[C@H]5O)nn4)C3)c2)cc1F	1451259
O=C(O)c1cccc(-c2cccc(CO[C@@H]3C[C@H](C(=O)NC[3H])N(C(=O)c4cn([C@H]5CC[C@H]5O)nn4)C3)c2)c1	1451260
COC(=O)c1ccc(-c2cccc(CO[C@@H]3C[C@H](C(=O)NC[3H])N(C(=O)c4cn([C@H]5CC[C@H]5O)nn4)C3)c2)c(F)c1	1451261
O=C(NC[3H])[C@H]1C[C@@H](OCc2cccc(-c3ccc(C4(CO)CC4)cc3)c2)CN1C(=O)c1cn([C@H]2CC[C@H]2O)nn1	1451262
O=C(NC[3H])[C@H]1C[C@@H](OCc2cccc(-c3cccc(Cl)c3F)c2)CN1C(=O)c1cn([C@H]2CC[C@H]2O)nn1	1451263
NC1(c2ccc(-c3cccc(CO[C@@H]4C[C@H](C(=O)NC[3H])N(C(=O)c5cn([C@H]6CC[C@H]6O)nn5)C4)c3)cc2)CCCC1	1451264
C=C(C)C[C@@H](C)C(=O)N1C[C@H](OCc2cccc(-c3cc(Cl)ccc3OC)c2)C[C@@H]1C(=O)NC[3H]	1451265
C=C(C)C[C@@H](C)C(=O)N1C[C@H](OCc2cccc(-c3cc(CO)ccc3Cl)c2)C[C@@H]1C(=O)NC[3H]	1451266
C=C(C)C[C@@H](C)C(=O)N1C[C@H](OCc2cccc(-c3cc(F)ccc3OC(C)C)c2)C[C@@H]1C(=O)NC[3H]	1451267
C=C(C)C[C@@H](C)C(=O)N1C[C@H](OCc2cccc(-c3ccc(OC(F)(F)F)cc3)c2)C[C@@H]1C(=O)NC[3H]	1451268
C=C(C)C[C@@H](C)C(=O)N1C[C@H](OCc2cccc(-c3cnc(OC)c(Cl)c3)c2)C[C@@H]1C(=O)NC[3H]	1451269
C=C(C)C[C@@H](C)C(=O)N1C[C@H](OCc2cccc(-c3ccc(C(=O)O)cc3OC)c2)C[C@@H]1C(=O)NC[3H]	1451270
C=C(C)C[C@@H](C)C(=O)N1C[C@H](OCc2cccc(-c3ccc(F)c(CN(C)C)c3)c2)C[C@@H]1C(=O)NC[3H]	1451271
C=C(C)C[C@@H](C)C(=O)N1C[C@H](OCc2cccc(-c3ccc(C)cc3Cl)c2)C[C@@H]1C(=O)NC[3H]	1451272
C=C(C)C[C@@H](C)C(=O)N1C[C@H](OCc2cccc(-c3ccc(C(C)=O)cc3)c2)C[C@@H]1C(=O)NC[3H]	1451273
C=C(C)C[C@@H](C)C(=O)N1C[C@H](OCc2cccc(-c3cc(F)cc(C(=O)OC)c3)c2)C[C@@H]1C(=O)NC[3H]	1451274
C=C(C)C[C@@H](C)C(=O)N1C[C@H](OCc2cccc(-c3ccc4c(c3)CCC4)c2)C[C@@H]1C(=O)NC[3H]	1451275
C=C(C)C[C@@H](C)C(=O)N1C[C@H](OCc2cccc(-c3ccc(NC(=O)NC)cc3)c2)C[C@@H]1C(=O)NC[3H]	1451276
C=C(C)C[C@@H](C)C(=O)N1C[C@H](OCc2cccc(-c3cc(C)c(OC)c(C)c3)c2)C[C@@H]1C(=O)NC[3H]	1451277
C=C(C)C[C@@H](C)C(=O)N1C[C@H](OCc2cccc(-c3cccc(CCC(=O)O)c3)c2)C[C@@H]1C(=O)NC[3H]	1451278
C=C(C)C[C@@H](C)C(=O)N1C[C@H](OCc2cccc(-c3ccc(C)c(OC)c3)c2)C[C@@H]1C(=O)NC[3H]	1451279
C=C(C)C[C@@H](C)C(=O)N1C[C@H](OCc2cccc(-c3cccc4ccoc34)c2)C[C@@H]1C(=O)NC[3H]	1451280
C=C(C)C[C@@H](C)C(=O)N1C[C@H](OCc2cccc(-c3ccccc3CO)c2)C[C@@H]1C(=O)NC[3H]	1451281
C=C(C)C[C@@H](C)C(=O)N1C[C@H](OCc2cccc(-c3ccc(F)c(C)c3)c2)C[C@@H]1C(=O)NC[3H]	1451282
C=C(C)C[C@@H](C)C(=O)N1C[C@H](OCc2cccc(-c3ccc4nc(C)oc4c3)c2)C[C@@H]1C(=O)NC[3H]	1451283
C=C(C)C[C@@H](C)C(=O)N1C[C@H](OCc2cccc(-c3ccc(Oc4ccccc4)cc3)c2)C[C@@H]1C(=O)NC[3H]	1451284
C=C(C)C[C@@H](C)C(=O)N1C[C@H](OCc2cccc(-c3ccc4[nH]c(C)cc4c3)c2)C[C@@H]1C(=O)NC[3H]	1451285
C=C(C)C[C@@H](C)C(=O)N1C[C@H](OCc2cccc(-c3cc(C#N)ccc3OC)c2)C[C@@H]1C(=O)NC[3H]	1451286
C=C(C)C[C@@H](C)C(=O)N1C[C@H](OCc2cccc(-c3cc(Cl)cnc3OC)c2)C[C@@H]1C(=O)NC[3H]	1451287
C=C(C)C[C@@H](C)C(=O)N1C[C@H](OCc2cccc(-c3cccc(C(=O)NCCC)c3)c2)C[C@@H]1C(=O)NC[3H]	1451288
C=C(C)C[C@@H](C)C(=O)N1C[C@H](OCc2cccc(-c3cc(C(N)=O)ccc3C)c2)C[C@@H]1C(=O)NC[3H]	1451289
C=C(C)C[C@@H](C)C(=O)N1C[C@H](OCc2cccc(-c3ccc(OC)c(F)c3)c2)C[C@@H]1C(=O)NC[3H]	1451290
C=C(C)C[C@@H](C)C(=O)N1C[C@H](OCc2cccc(-c3cccc(O)c3)c2)C[C@@H]1C(=O)NC[3H]	1451291
C=C(C)C[C@@H](C)C(=O)N1C[C@H](OCc2cccc(-c3ccc(OC)c(C(=O)O)c3)c2)C[C@@H]1C(=O)NC[3H]	1451292
C=C(C)C[C@@H](C)C(=O)N1C[C@H](OCc2cccc(-c3ccc4ccc(=O)[nH]c4c3)c2)C[C@@H]1C(=O)NC[3H]	1451293
C=C(C)C[C@@H](C)C(=O)N1C[C@H](OCc2cccc(-c3ccc(CCN(C)C)cc3)c2)C[C@@H]1C(=O)NC[3H]	1451294
C=C(C)C[C@@H](C)C(=O)N1C[C@H](OCc2cccc(-c3cccc(COC(C)C)c3)c2)C[C@@H]1C(=O)NC[3H]	1451295
C=C(C)C[C@@H](C)C(=O)N1C[C@H](OCc2cccc(-c3ccc(C(N)=O)cc3)c2)C[C@@H]1C(=O)NC[3H]	1451296
O=C1CCc2cc(-c3cccc(CO[C@@H]4C[C@H](C(=O)NC[3H])N(C(=O)c5nsc6ccccc56)C4)c3)ccc2N1	1451297
Cc1ccc(C(=O)O)cc1-c1cccc(CO[C@@H]2C[C@H](C(=O)NC[3H])N(C(=O)c3nsc4ccccc34)C2)c1	1451298
O=C(O)c1ccc(-c2cccc(CO[C@@H]3C[C@H](C(=O)NC[3H])N(C(=O)c4nsc5ccccc45)C3)c2)cc1Cl	1451299
CONC(=O)c1ccc(-c2cccc(CO[C@@H]3C[C@H](C(=O)NC[3H])N(C(=O)c4nsc5ccccc45)C3)c2)cc1	1451300
CCOc1cccc(-c2cccc(CO[C@@H]3C[C@H](C(=O)NC[3H])N(C(=O)c4nsc5ccccc45)C3)c2)c1	1451301
COc1cccc2cc(-c3cccc(CO[C@@H]4C[C@H](C(=O)NC[3H])N(C(=O)c5nsc6ccccc56)C4)c3)oc12	1451302
COc1cc(F)cc(-c2cccc(CO[C@@H]3C[C@H](C(=O)NC[3H])N(C(=O)c4nsc5ccccc45)C3)c2)c1	1451303
CC(C)Oc1ccc(-c2cccc(CO[C@@H]3C[C@H](C(=O)NC[3H])N(C(=O)c4nsc5ccccc45)C3)c2)cc1F	1451304
O=C(NC[3H])[C@H]1C[C@@H](OCc2cccc(-c3cccc4c3CCO4)c2)CN1C(=O)c1nsc2ccccc12	1451305
CCNC(=O)c1cccc(-c2cccc(CO[C@@H]3C[C@H](C(=O)NC[3H])N(C(=O)c4nsc5ccccc45)C3)c2)c1	1451306
COC(=O)c1cccc(-c2cccc(CO[C@@H]3C[C@H](C(=O)NC[3H])N(C(=O)c4nsc5ccccc45)C3)c2)c1	1451307
Nc1cc(-c2cccc(CO[C@@H]3C[C@H](C(=O)NC[3H])N(C(=O)c4nsc5ccccc45)C3)c2)ccc1Cl	1451308
COc1cc(C(=O)O)cc(-c2cccc(CO[C@@H]3C[C@H](C(=O)NC[3H])N(C(=O)c4nsc5ccccc45)C3)c2)c1	1451309
O=C(O)c1ccc(-c2cccc(CO[C@@H]3C[C@H](C(=O)NC[3H])N(C(=O)c4nsc5ccccc45)C3)c2)c(F)c1	1451310
O=C(NC[3H])[C@H]1C[C@@H](OCc2cccc(-c3cccc4c3OCCCO4)c2)CN1C(=O)c1nsc2ccccc12	1451311
CC(C)(C)c1ccc(-c2cccc(CO[C@@H]3C[C@H](C(=O)NC[3H])N(C(=O)c4nsc5ccccc45)C3)c2)cc1	1451312
O=C1NCCCc2cc(-c3cccc(CO[C@@H]4C[C@H](C(=O)NC[3H])N(C(=O)c5nsc6ccccc56)C4)c3)ccc21	1451313
CC(C)c1nn(C)cc1-c1cccc(CO[C@@H]2C[C@H](C(=O)NC[3H])N(C(=O)c3nsc4ccccc34)C2)c1	1451314
CC(C)(O)c1ccc(-c2cccc(CO[C@@H]3C[C@H](C(=O)NC[3H])N(C(=O)c4nsc5ccccc45)C3)c2)c(F)c1	1451315
CCc1ccc(-c2cccc(CO[C@@H]3C[C@H](C(=O)NC[3H])N(C(=O)c4nsc5ccccc45)C3)c2)cc1	1451316
O=C(NC[3H])[C@H]1C[C@@H](OCc2cccc(-c3cc(F)cc(F)c3)c2)CN1C(=O)c1nsc2ccccc12	1451317
COC(=O)c1cc(O)cc(-c2cccc(CO[C@@H]3C[C@H](C(=O)NC[3H])N(C(=O)c4nsc5ccccc45)C3)c2)c1	1451318
O=C(NC[3H])[C@H]1C[C@@H](OCc2cccc(-c3cccc(Cn4cccn4)c3)c2)CN1C(=O)c1nsc2ccccc12	1451319
CC(=O)c1cccc(-c2cccc(CO[C@@H]3C[C@H](C(=O)NC[3H])N(C(=O)c4nsc5ccccc45)C3)c2)c1	1451320
O=C(O)CCc1ccc(-c2cccc(CO[C@@H]3C[C@H](C(=O)NC[3H])N(C(=O)c4nsc5ccccc45)C3)c2)cc1	1451321
Nc1cccc(-c2cccc(CO[C@@H]3C[C@H](C(=O)NC[3H])N(C(=O)c4nsc5ccccc45)C3)c2)c1	1451322
CCOc1ccc(-c2cccc(CO[C@@H]3C[C@H](C(=O)NC[3H])N(C(=O)c4nsc5ccccc45)C3)c2)cc1	1451323
CCCCc1ccc(-c2cccc(CO[C@@H]3C[C@H](C(=O)NC[3H])N(C(=O)c4nsc5ccccc45)C3)c2)cc1	1451324
O=C(NC[3H])[C@H]1C[C@@H](OCc2cccc(-c3ccc4c(c3)OCO4)c2)CN1C(=O)c1nsc2ccccc12	1451325
O=C(NC[3H])[C@H]1C[C@@H](OCc2cccc(-c3ccc(-c4ccccc4)cc3)c2)CN1C(=O)c1nsc2ccccc12	1451326
CC(C)(C)n1cc(-c2cccc(CO[C@@H]3C[C@H](C(=O)NC[3H])N(C(=O)c4nsc5ccccc45)C3)c2)cn1	1451327
O=C(O)c1cc(Cl)cc(-c2cccc(CO[C@@H]3C[C@H](C(=O)NC[3H])N(C(=O)C4=NN(CCO)C(=O)CC4)C3)c2)c1	1451328
Cc1ccc2cc(-c3cccc(CO[C@@H]4C[C@H](C(=O)NC[3H])N(C(=O)C5=NN(CCO)C(=O)CC5)C4)c3)ccc2n1	1451329
O=C1Nc2ccc(-c3cccc(CO[C@@H]4C[C@H](C(=O)NC[3H])N(C(=O)C5=NN(CCO)C(=O)CC5)C4)c3)cc2CO1	1451330
O=C(O)c1cccc(-c2cccc(CO[C@@H]3C[C@H](C(=O)NC[3H])N(C(=O)C4=NN(CCO)C(=O)CC4)C3)c2)c1F	1451331
COC(=O)c1cc(-c2cccc(CO[C@@H]3C[C@H](C(=O)NC[3H])N(C(=O)C4=NN(CCO)C(=O)CC4)C3)c2)ccc1O	1451332
CCN(CC)c1ncc(-c2cccc(CO[C@@H]3C[C@H](C(=O)NC[3H])N(C(=O)C4=NN(CCO)C(=O)CC4)C3)c2)cn1	1451333
CNC(=O)c1ccc(-c2cccc(CO[C@@H]3C[C@H](C(=O)NC[3H])N(C(=O)C4=NN(CCO)C(=O)CC4)C3)c2)cc1	1451334
CCNC(=O)c1ccc(-c2cccc(CO[C@@H]3C[C@H](C(=O)NC[3H])N(C(=O)C4=NN(CCO)C(=O)CC4)C3)c2)cc1	1451335
O=C1CC(c2ccc(-c3cccc(CO[C@@H]4C[C@H](C(=O)NC[3H])N(C(=O)C5=NN(CCO)C(=O)CC5)C4)c3)cc2)C1	1451336
COC(=O)c1cc(-c2cccc(CO[C@@H]3C[C@H](C(=O)NC[3H])N(C(=O)C4=NN(CCO)C(=O)CC4)C3)c2)ccc1C	1451337
O=C(NC[3H])[C@H]1C[C@@H](OCc2cccc(-c3cc(F)cc(C(F)(F)F)c3)c2)CN1C(=O)C1=NN(CCO)C(=O)CC1	1451338
COC(=O)c1cc(Cl)cc(-c2cccc(CO[C@@H]3C[C@H](C(=O)NC[3H])N(C(=O)C4=NN(CCO)C(=O)CC4)C3)c2)c1	1451339
COC(=O)c1ccc(-c2cccc(CO[C@@H]3C[C@H](C(=O)NC[3H])N(C(=O)C4=NN(CCO)C(=O)CC4)C3)c2)cc1F	1451340
O=C(NC[3H])[C@H]1C[C@@H](OCc2cccc(-c3cccc4ccccc34)c2)CN1C(=O)C1=NN(CCO)C(=O)CC1	1451341
COc1cc(-c2cccc(CO[C@@H]3C[C@H](C(=O)NC[3H])N(C(=O)C4=NN(CCO)C(=O)CC4)C3)c2)ccc1Cl	1451342
COC(=O)Cc1ccc(-c2cccc(CO[C@@H]3C[C@H](C(=O)NC[3H])N(C(=O)C4=NN(CCO)C(=O)CC4)C3)c2)cc1	1451343
O=C(NC[3H])[C@H]1C[C@@H](OCc2cccc(I)c2)CN1C(=O)C1=NN(CCO)C(=O)CC1	1451344
CCCOc1ccc(-c2cccc(CO[C@@H]3C[C@H](C(=O)NC[3H])N(C(=O)C4=NN(CCO)C(=O)CC4)C3)c2)cc1Cl	1451345
COc1ccc2cc(-c3cccc(CO[C@@H]4C[C@H](C(=O)NC[3H])N(C(=O)C5=NN(CCO)C(=O)CC5)C4)c3)ccc2c1	1451346
COc1cccc(-c2cccc(CO[C@@H]3C[C@H](C(=O)NC[3H])N(C(=O)C4=NN(CCO)C(=O)CC4)C3)c2)c1OC	1451347
CCN(CC)Cc1ccc(-c2cccc(CO[C@@H]3C[C@H](C(=O)NC[3H])N(C(=O)C4=NN(CCO)C(=O)CC4)C3)c2)cc1	1451348
CCn1ccc(-c2cccc(CO[C@@H]3C[C@H](C(=O)NC[3H])N(C(=O)C4=NN(CCO)C(=O)CC4)C3)c2)n1	1451349
O=C(NC[3H])[C@H]1C[C@@H](OCc2cccc(-c3cccc4c3OCC4)c2)CN1C(=O)C1=NN(CCO)C(=O)CC1	1451350
Nc1cc(-c2cccc(CO[C@@H]3C[C@H](C(=O)NC[3H])N(C(=O)C4=NN(CCO)C(=O)CC4)C3)c2)ccc1F	1451351
CCOc1cc(F)ccc1-c1cccc(CO[C@@H]2C[C@H](C(=O)NC[3H])N(C(=O)C3=NN(CCO)C(=O)CC3)C2)c1	1451352
Cn1c(=O)[nH]c2ccc(-c3cccc(CO[C@@H]4C[C@H](C(=O)NC[3H])N(C(=O)C5=NN(CCO)C(=O)CC5)C4)c3)cc21	1451353
Cc1ccc(Cl)cc1-c1cccc(CO[C@@H]2C[C@H](C(=O)NC[3H])N(C(=O)C3=NN(CCO)C(=O)CC3)C2)c1	1451354
COc1ccc(-c2cccc(CO[C@@H]3C[C@H](C(=O)NC[3H])N(C(=O)C4=NN(CCO)C(=O)CC4)C3)c2)cc1C	1451355
CCOc1ccccc1-c1cccc(CO[C@@H]2C[C@H](C(=O)NC[3H])N(C(=O)C3=NN(CCO)C(=O)CC3)C2)c1	1451356
CC(C)NC(=O)c1cccc(-c2cccc(CO[C@@H]3C[C@H](C(=O)NC[3H])N(C(=O)C4=NN(CCO)C(=O)CC4)C3)c2)c1	1451357
Cc1c(Cl)cccc1-c1cccc(CO[C@@H]2C[C@H](C(=O)NC[3H])N(C(=O)C3=NN(CCO)C(=O)CC3)C2)c1	1451358
COc1ccc(-c2cccc(CO[C@@H]3C[C@H](C(=O)NC[3H])N(S(=O)(=O)c4cnc5n4CCC5)C3)c2)cc1C#N	1451359
O=C(NC[3H])[C@H]1C[C@@H](OCc2cccc(-c3cc(F)cc(Cl)c3)c2)CN1S(=O)(=O)c1cnc2n1CCC2	1451360
O=C(NC[3H])[C@H]1C[C@@H](OCc2cccc(-c3ccc(C(F)(F)F)c(F)c3)c2)CN1S(=O)(=O)c1cnc2n1CCC2	1451361
Cc1cc(F)ccc1-c1cccc(CO[C@@H]2C[C@H](C(=O)NC[3H])N(S(=O)(=O)c3cnc4n3CCC4)C2)c1	1451362
O=C(O)c1ccc(-c2cccc(CO[C@@H]3C[C@H](C(=O)NC[3H])N(S(=O)(=O)c4cnc5n4CCC5)C3)c2)c(Cl)c1	1451363
CC(C)Cc1ccc(-c2cccc(CO[C@@H]3C[C@H](C(=O)NC[3H])N(S(=O)(=O)c4cnc5n4CCC5)C3)c2)cc1	1451364
CC(C)c1cccc(-c2cccc(CO[C@@H]3C[C@H](C(=O)NC[3H])N(S(=O)(=O)c4cnc5n4CCC5)C3)c2)c1	1451365
O=C(NC[3H])[C@H]1C[C@@H](OCc2cccc(-c3cccc(CCO)c3)c2)CN1S(=O)(=O)c1cnc2n1CCC2	1451366
Cc1cc(-c2cccc(CO[C@@H]3C[C@H](C(=O)NC[3H])N(S(=O)(=O)c4cnc5n4CCC5)C3)c2)c(C)cc1F	1451367
CCCc1ccc(-c2cccc(CO[C@@H]3C[C@H](C(=O)NC[3H])N(S(=O)(=O)c4cnc5n4CCC5)C3)c2)cc1	1451368
COC(=O)Nc1ccc(-c2cccc(CO[C@@H]3C[C@H](C(=O)NC[3H])N(S(=O)(=O)c4cnc5n4CCC5)C3)c2)cc1	1451369
N#Cc1ccc(-c2cccc(CO[C@@H]3C[C@H](C(=O)NC[3H])N(S(=O)(=O)c4cnc5n4CCC5)C3)c2)cc1F	1451370
COc1ccc(C(C)C)cc1-c1cccc(CO[C@@H]2C[C@H](C(=O)NC[3H])N(S(=O)(=O)c3cnc4n3CCC4)C2)c1	1451371
O=C(NC[3H])[C@H]1C[C@@H](OCc2cccc(-c3cccc(OC(F)(F)F)c3)c2)CN1S(=O)(=O)c1cnc2n1CCC2	1451372
COc1ccc(Cl)cc1-c1cccc(CO[C@@H]2C[C@H](C(=O)NC[3H])N(S(=O)(=O)c3cnc4n3CCC4)C2)c1	1451373
O=C(NC[3H])[C@H]1C[C@@H](OCc2cccc(-c3cc(CO)ccc3Cl)c2)CN1S(=O)(=O)c1cnc2n1CCC2	1451374
CC(C)Oc1ccc(F)cc1-c1cccc(CO[C@@H]2C[C@H](C(=O)NC[3H])N(S(=O)(=O)c3cnc4n3CCC4)C2)c1	1451375
O=C(NC[3H])[C@H]1C[C@@H](OCc2cccc(-c3ccc(OC(F)(F)F)cc3)c2)CN1S(=O)(=O)c1cnc2n1CCC2	1451376
COc1ncc(-c2cccc(CO[C@@H]3C[C@H](C(=O)NC[3H])N(S(=O)(=O)c4cnc5n4CCC5)C3)c2)cc1Cl	1451377
COc1cc(C(=O)O)ccc1-c1cccc(CO[C@@H]2C[C@H](C(=O)NC[3H])N(S(=O)(=O)c3cnc4n3CCC4)C2)c1	1451378
Cc1ccc(-c2cccc(CO[C@@H]3C[C@H](C(=O)NC[3H])N(S(=O)(=O)c4cnc5n4CCC5)C3)c2)c(Cl)c1	1451379
CC(=O)c1ccc(-c2cccc(CO[C@@H]3C[C@H](C(=O)NC[3H])N(S(=O)(=O)c4cnc5n4CCC5)C3)c2)cc1	1451380
COC(=O)c1cc(F)cc(-c2cccc(CO[C@@H]3C[C@H](C(=O)NC[3H])N(S(=O)(=O)c4cnc5n4CCC5)C3)c2)c1	1451381
O=C(NC[3H])[C@H]1C[C@@H](OCc2cccc(-c3ccc4c(c3)CCC4)c2)CN1S(=O)(=O)c1cnc2n1CCC2	1451382
CNC(=O)Nc1ccc(-c2cccc(CO[C@@H]3C[C@H](C(=O)NC[3H])N(S(=O)(=O)c4cnc5n4CCC5)C3)c2)cc1	1451383
O=C(O)CCc1cccc(-c2cccc(CO[C@@H]3C[C@H](C(=O)NC[3H])N(S(=O)(=O)c4cnc5n4CCC5)C3)c2)c1	1451384
COc1cc(-c2cccc(CO[C@@H]3C[C@H](C(=O)NC[3H])N(S(=O)(=O)c4cnc5n4CCC5)C3)c2)ccc1C	1451385
O=C(NC[3H])[C@H]1C[C@@H](OCc2cccc(-c3cccc4ccoc34)c2)CN1S(=O)(=O)c1cnc2n1CCC2	1451386
O=C(NC[3H])[C@H]1C[C@@H](OCc2cccc(-c3ccccc3CO)c2)CN1S(=O)(=O)c1cnc2n1CCC2	1451387
Cc1nc2ccc(-c3cccc(CO[C@@H]4C[C@H](C(=O)NC[3H])N(S(=O)(=O)c5cnc6n5CCC6)C4)c3)cc2o1	1451388
O=C(NC[3H])[C@H]1C[C@@H](OCc2cccc(-c3ccc(Oc4ccccc4)cc3)c2)CN1S(=O)(=O)c1cnc2n1CCC2	1451389
Nc1ncc(-c2ccc([C@@H]3CN(C(=O)CCCC(=O)NC[3H])CC34CN(Cc3ccc(S(N)(=O)=O)o3)C4)cc2)cn1	1451390
NS(=O)(=O)c1ccc(CN2CC3(C2)CN(C(=O)CCCC(=O)NC[3H])C[C@H]3c2ccc(-c3cccc(CC(=O)O)c3)cc2)o1	1451391
CCOC(=O)c1ccc(-c2ccc([C@@H]3CN(C(=O)CCCC(=O)NC[3H])CC34CN(Cc3ccc(S(N)(=O)=O)o3)C4)cc2)cc1F	1451392
NS(=O)(=O)c1ccc(CN2CC3(C2)CN(C(=O)CCCC(=O)NC[3H])C[C@H]3c2ccc(-c3ccc4ccc(O)cc4c3)cc2)o1	1451393
COc1ncc(-c2ccc([C@@H]3CN(C(=O)CCCC(=O)NC[3H])CC34CN(Cc3ccc(S(N)(=O)=O)o3)C4)cc2)cn1	1451394
Cn1nccc1-c1ccc([C@@H]2CN(C(=O)CCCC(=O)NC[3H])CC23CN(Cc2ccc(S(N)(=O)=O)o2)C3)cc1	1451395
N#Cc1cc(-c2ccc([C@@H]3CN(C(=O)CCCC(=O)NC[3H])CC34CN(Cc3ccc(S(N)(=O)=O)o3)C4)cc2)ccc1Cl	1451396
COCCc1cccc(-c2ccc([C@@H]3CN(C(=O)CCCC(=O)NC[3H])CC34CN(Cc3ccc(S(N)(=O)=O)o3)C4)cc2)c1	1451397
NS(=O)(=O)c1ccc(CN2CC3(C2)CN(C(=O)CCCC(=O)NC[3H])C[C@H]3c2ccc(-c3ccc(CO)c(Cl)c3)cc2)o1	1451398
CCOc1ncccc1-c1ccc([C@@H]2CN(C(=O)CCCC(=O)NC[3H])CC23CN(Cc2ccc(S(N)(=O)=O)o2)C3)cc1	1451399
CCc1ccccc1-c1ccc([C@@H]2CN(C(=O)CCCC(=O)NC[3H])CC23CN(Cc2ccc(S(N)(=O)=O)o2)C3)cc1	1451400
CN(C)c1ncc(-c2ccc([C@@H]3CN(C(=O)CCCC(=O)NC[3H])CC34CN(Cc3ccc(S(N)(=O)=O)o3)C4)cc2)cc1Cl	1451401
NS(=O)(=O)c1ccc(CN2CC3(C2)CN(C(=O)CCCC(=O)NC[3H])C[C@H]3c2ccc(-c3cccc(F)c3)cc2)o1	1451402
Cc1cc(Cl)ccc1-c1ccc([C@@H]2CN(C(=O)CCCC(=O)NC[3H])CC23CN(Cc2ccc(S(N)(=O)=O)o2)C3)cc1	1451403
NS(=O)(=O)c1ccc(CN2CC3(C2)CN(C(=O)CCCC(=O)NC[3H])C[C@H]3c2ccc(-c3ccc(Cl)cc3)cc2)o1	1451404
NS(=O)(=O)c1ccc(CN2CC3(C2)CN(C(=O)CCCC(=O)NC[3H])C[C@H]3c2ccc(-c3ccc4c(c3)CCC(=O)N4)cc2)o1	1451405
Cc1ccc(C(=O)O)cc1-c1ccc([C@@H]2CN(C(=O)CCCC(=O)NC[3H])CC23CN(Cc2ccc(S(N)(=O)=O)o2)C3)cc1	1451406
NS(=O)(=O)c1ccc(CN2CC3(C2)CN(C(=O)CCCC(=O)NC[3H])C[C@H]3c2ccc(-c3ccc(C(=O)O)c(Cl)c3)cc2)o1	1451407
CONC(=O)c1ccc(-c2ccc([C@@H]3CN(C(=O)CCCC(=O)NC[3H])CC34CN(Cc3ccc(S(N)(=O)=O)o3)C4)cc2)cc1	1451408
CCOc1cccc(-c2ccc([C@@H]3CN(C(=O)CCCC(=O)NC[3H])CC34CN(Cc3ccc(S(N)(=O)=O)o3)C4)cc2)c1	1451409
COc1cccc2cc(-c3ccc([C@@H]4CN(C(=O)CCCC(=O)NC[3H])CC45CN(Cc4ccc(S(N)(=O)=O)o4)C5)cc3)oc12	1451410
COc1cc(F)cc(-c2ccc([C@@H]3CN(C(=O)CCCC(=O)NC[3H])CC34CN(Cc3ccc(S(N)(=O)=O)o3)C4)cc2)c1	1451411
CC(C)Oc1ccc(-c2ccc([C@@H]3CN(C(=O)CCCC(=O)NC[3H])CC34CN(Cc3ccc(S(N)(=O)=O)o3)C4)cc2)cc1F	1451412
NS(=O)(=O)c1ccc(CN2CC3(C2)CN(C(=O)CCCC(=O)NC[3H])C[C@H]3c2ccc(-c3cccc4c3CCO4)cc2)o1	1451413
CCNC(=O)c1cccc(-c2ccc([C@@H]3CN(C(=O)CCCC(=O)NC[3H])CC34CN(Cc3ccc(S(N)(=O)=O)o3)C4)cc2)c1	1451414
COC(=O)c1cccc(-c2ccc([C@@H]3CN(C(=O)CCCC(=O)NC[3H])CC34CN(Cc3ccc(S(N)(=O)=O)o3)C4)cc2)c1	1451415
Nc1cc(-c2ccc([C@@H]3CN(C(=O)CCCC(=O)NC[3H])CC34CN(Cc3ccc(S(N)(=O)=O)o3)C4)cc2)ccc1Cl	1451416
COc1cc(C(=O)O)cc(-c2ccc([C@@H]3CN(C(=O)CCCC(=O)NC[3H])CC34CN(Cc3ccc(S(N)(=O)=O)o3)C4)cc2)c1	1451417
NS(=O)(=O)c1ccc(CN2CC3(C2)CN(C(=O)CCCC(=O)NC[3H])C[C@H]3c2ccc(-c3ccc(C(=O)O)cc3F)cc2)o1	1451418
Cc1cc(-c2ccc([C@@H]3CN(C(=O)CCCC(=O)NC[3H])CC34CN(Cc3ccc(S(N)(=O)=O)o3)C4)cc2)ccc1Cl	1451419
NS(=O)(=O)c1ccc(CN2CC3(C2)CN(C(=O)CCCC(=O)NC[3H])C[C@H]3c2ccc(-c3cccc4c3OCCCO4)cc2)o1	1451420
CC(=O)Nc1cccc(-c2ccc([C@@H]3CN(C(=O)CCCC(=O)NC[3H])CC34CN(Cc3nc(-c5ccccc5)c[nH]3)C4)cc2)c1	1451421
O=C(CCCC(=O)N1C[C@@H](c2ccc(-c3ccc(Cl)c(F)c3)cc2)C2(CN(Cc3nc(-c4ccccc4)c[nH]3)C2)C1)NC[3H]	1451422
O=C(CCCC(=O)N1C[C@@H](c2ccc(-c3ccc(CO)cc3)cc2)C2(CN(Cc3nc(-c4ccccc4)c[nH]3)C2)C1)NC[3H]	1451423
COc1ccc(-c2ccc([C@@H]3CN(C(=O)CCCC(=O)NC[3H])CC34CN(Cc3nc(-c5ccccc5)c[nH]3)C4)cc2)cc1Cl	1451424
Cc1cc(-c2ccc([C@@H]3CN(C(=O)CCCC(=O)NC[3H])CC34CN(Cc3nc(-c5ccccc5)c[nH]3)C4)cc2)ccc1OC(C)C	1451425
Cc1ccc(-c2ccc([C@@H]3CN(C(=O)CCCC(=O)NC[3H])CC34CN(Cc3nc(-c5ccccc5)c[nH]3)C4)cc2)cc1	1451426
O=C(CCCC(=O)N1C[C@@H](c2ccc(-c3cccc(Cl)c3)cc2)C2(CN(Cc3nc(-c4ccccc4)c[nH]3)C2)C1)NC[3H]	1451427
Cc1cc(C)cc(-c2ccc([C@@H]3CN(C(=O)CCCC(=O)NC[3H])CC34CN(Cc3nc(-c5ccccc5)c[nH]3)C4)cc2)c1	1451428
COc1cc(-c2ccc([C@@H]3CN(C(=O)CCCC(=O)NC[3H])CC34CN(Cc3nc(-c5ccccc5)c[nH]3)C4)cc2)cc(OC)c1OC	1451429
O=C(CCCC(=O)N1C[C@@H](c2ccc(-c3ccc(C(F)(F)F)cc3)cc2)C2(CN(Cc3nc(-c4ccccc4)c[nH]3)C2)C1)NC[3H]	1451430
CCc1cccc(-c2ccc([C@@H]3CN(C(=O)CCCC(=O)NC[3H])CC34CN(Cc3nc(-c5ccccc5)c[nH]3)C4)cc2)c1	1451431
O=C(CCCC(=O)N1C[C@@H](c2ccc(-c3cccc(Oc4ccccc4)c3)cc2)C2(CN(Cc3nc(-c4ccccc4)c[nH]3)C2)C1)NC[3H]	1451432
C[C@H](O)c1ccc(-c2ccc([C@@H]3CN(C(=O)CCCC(=O)NC[3H])CC34CN(Cc3nc(-c5ccccc5)c[nH]3)C4)cc2)cc1	1451433
COc1ccc(C)cc1-c1ccc([C@@H]2CN(C(=O)CCCC(=O)NC[3H])CC23CN(Cc2nc(-c4ccccc4)c[nH]2)C3)cc1	1451434
C[C@@H]1Cc2cc(-c3ccc([C@@H]4CN(C(=O)CCCC(=O)NC[3H])CC45CN(Cc4nc(-c6ccccc6)c[nH]4)C5)cc3)ccc2O1	1451435
CCOc1ccc(-c2ccc([C@@H]3CN(C(=O)CCCC(=O)NC[3H])CC34CN(Cc3nc(-c5ccccc5)c[nH]3)C4)cc2)cc1C	1451436
CCCOc1cccc(-c2ccc([C@@H]3CN(C(=O)CCCC(=O)NC[3H])CC34CN(Cc3nc(-c5ccccc5)c[nH]3)C4)cc2)c1	1451437
O=C(CCCC(=O)N1C[C@@H](c2ccc(-c3cccc4c3CNC4=O)cc2)C2(CN(Cc3nc(-c4ccccc4)c[nH]3)C2)C1)NC[3H]	1451438
CNC(=O)c1ccc(-c2ccc([C@@H]3CN(C(=O)CCCC(=O)NC[3H])CC34CN(Cc3nc(-c5ccccc5)c[nH]3)C4)cc2)cc1C	1451439
COC(=O)c1cccc(-c2ccc([C@@H]3CN(C(=O)CCCC(=O)NC[3H])CC34CN(Cc3nc(-c5ccccc5)c[nH]3)C4)cc2)c1F	1451440
CS(=O)(=O)c1ccc(-c2ccc([C@@H]3CN(C(=O)CCCC(=O)NC[3H])CC34CN(Cc3nc(-c5ccccc5)c[nH]3)C4)cc2)cc1	1451441
O=C(CCCC(=O)N1C[C@@H](c2ccc(-c3cc(Cl)cc(C(=O)O)c3)cc2)C2(CN(Cc3nc(-c4ccccc4)c[nH]3)C2)C1)NC[3H]	1451442
Cc1ccc2cc(-c3ccc([C@@H]4CN(C(=O)CCCC(=O)NC[3H])CC45CN(Cc4nc(-c6ccccc6)c[nH]4)C5)cc3)ccc2n1	1451443
O=C(CCCC(=O)N1C[C@@H](c2ccc(-c3ccc4c(c3)COC(=O)N4)cc2)C2(CN(Cc3nc(-c4ccccc4)c[nH]3)C2)C1)NC[3H]	1451444
CCOC(=O)c1cccc(-c2ccc([C@@H]3CN(C(=O)CCCC(=O)NC[3H])CC34CN(Cc3nc(-c5ccccc5)c[nH]3)C4)cc2)c1	1451445
O=C(CCCC(=O)N1C[C@@H](c2ccc(-c3cccc(C(=O)O)c3F)cc2)C2(CN(Cc3nc(-c4ccccc4)c[nH]3)C2)C1)NC[3H]	1451446
CCN(CC)c1ncc(-c2ccc([C@@H]3CN(C(=O)CCCC(=O)NC[3H])CC34CN(Cc3nc(-c5ccccc5)c[nH]3)C4)cc2)cn1	1451447
CNC(=O)c1ccc(-c2ccc([C@@H]3CN(C(=O)CCCC(=O)NC[3H])CC34CN(Cc3nc(-c5ccccc5)c[nH]3)C4)cc2)cc1	1451448
CCNC(=O)c1ccc(-c2ccc([C@@H]3CN(C(=O)CCCC(=O)NC[3H])CC34CN(Cc3nc(-c5ccccc5)c[nH]3)C4)cc2)cc1	1451449
O=C1CC(c2ccc(-c3ccc([C@@H]4CN(C(=O)CCCC(=O)NC[3H])CC45CN(Cc4nc(-c6ccccc6)c[nH]4)C5)cc3)cc2)C1	1451450
CC(C)(C)c1ccc(-c2ccc([C@@H]3CN(C(=O)CCCC(=O)NC[3H])CC34CN(Cc3n[nH]cc3-c3ccccc3)C4)cc2)cc1	1451451
O=C(CCCC(=O)N1C[C@@H](c2ccc(-c3ccc([C@@H]4CCC(=O)N4)cc3)cc2)C2(CN(Cc3n[nH]cc3-c3ccccc3)C2)C1)NC[3H]	1451452
O=C(CCCC(=O)N1C[C@@H](c2ccc(-c3ccc4c(c3)CCCNC4=O)cc2)C2(CN(Cc3n[nH]cc3-c3ccccc3)C2)C1)NC[3H]	1451453
CC(C)c1nn(C)cc1-c1ccc([C@@H]2CN(C(=O)CCCC(=O)NC[3H])CC23CN(Cc2n[nH]cc2-c2ccccc2)C3)cc1	1451454
CC(C)(O)c1ccc(-c2ccc([C@@H]3CN(C(=O)CCCC(=O)NC[3H])CC34CN(Cc3n[nH]cc3-c3ccccc3)C4)cc2)c(F)c1	1451455
CCc1ccc(-c2ccc([C@@H]3CN(C(=O)CCCC(=O)NC[3H])CC34CN(Cc3n[nH]cc3-c3ccccc3)C4)cc2)cc1	1451456
COC(=O)c1cc(O)cc(-c2ccc([C@@H]3CN(C(=O)CCCC(=O)NC[3H])CC34CN(Cc3n[nH]cc3-c3ccccc3)C4)cc2)c1	1451457
O=C(CCCC(=O)N1C[C@@H](c2ccc(-c3cccc(Cn4cccn4)c3)cc2)C2(CN(Cc3n[nH]cc3-c3ccccc3)C2)C1)NC[3H]	1451458
Cn1nnc2ccc(-c3ccc([C@@H]4CN(C(=O)CCCC(=O)NC[3H])CC45CN(Cc4n[nH]cc4-c4ccccc4)C5)cc3)cc21	1451459
CC(=O)c1cccc(-c2ccc([C@@H]3CN(C(=O)CCCC(=O)NC[3H])CC34CN(Cc3n[nH]cc3-c3ccccc3)C4)cc2)c1	1451460
O=C(O)CCc1ccc(-c2ccc([C@@H]3CN(C(=O)CCCC(=O)NC[3H])CC34CN(Cc3n[nH]cc3-c3ccccc3)C4)cc2)cc1	1451461
Nc1cccc(-c2ccc([C@@H]3CN(C(=O)CCCC(=O)NC[3H])CC34CN(Cc3n[nH]cc3-c3ccccc3)C4)cc2)c1	1451462
CCOc1ccc(-c2ccc([C@@H]3CN(C(=O)CCCC(=O)NC[3H])CC34CN(Cc3n[nH]cc3-c3ccccc3)C4)cc2)cc1	1451463
O=C(CCCC(=O)N1C[C@@H](c2ccc(-c3ccc(Cl)c(Cl)c3)cc2)C2(CN(Cc3n[nH]cc3-c3ccccc3)C2)C1)NC[3H]	1451464
CCCCc1ccc(-c2ccc([C@@H]3CN(C(=O)CCCC(=O)NC[3H])CC34CN(Cc3n[nH]cc3-c3ccccc3)C4)cc2)cc1	1451465
O=C(CCCC(=O)N1C[C@@H](c2ccc(-c3ccc4c(c3)OCO4)cc2)C2(CN(Cc3n[nH]cc3-c3ccccc3)C2)C1)NC[3H]	1451466
O=C(CCCC(=O)N1C[C@@H](c2ccc(-c3ccc(-c4ccccc4)cc3)cc2)C2(CN(Cc3n[nH]cc3-c3ccccc3)C2)C1)NC[3H]	1451467
CC(C)(C)n1cc(-c2ccc([C@@H]3CN(C(=O)CCCC(=O)NC[3H])CC34CN(Cc3n[nH]cc3-c3ccccc3)C4)cc2)cn1	1451468
NS(=O)(=O)c1cccc(-c2ccc([C@@H]3CN(C(=O)CCCC(=O)NC[3H])CC34CN(Cc3n[nH]cc3-c3ccccc3)C4)cc2)c1	1451469
O=C(CCCC(=O)N1C[C@@H](c2ccc(-c3cccc4c3OCCO4)cc2)C2(CN(Cc3n[nH]cc3-c3ccccc3)C2)C1)NC[3H]	1451470
COc1ccc(-c2ccc([C@@H]3CN(C(=O)CCCC(=O)NC[3H])CC34CN(Cc3n[nH]cc3-c3ccccc3)C4)cc2)cn1	1451471
COC(=O)CCc1cccc(-c2ccc([C@@H]3CN(C(=O)CCCC(=O)NC[3H])CC34CN(Cc3n[nH]cc3-c3ccccc3)C4)cc2)c1	1451472
O=C(CCCC(=O)N1C[C@@H](c2ccc(-c3cnc4ccnn4c3)cc2)C2(CN(Cc3n[nH]cc3-c3ccccc3)C2)C1)NC[3H]	1451473
O=C(O)COc1cc(F)cc(-c2ccc([C@@H]3CN(C(=O)CCCC(=O)NC[3H])CC34CN(Cc3n[nH]cc3-c3ccccc3)C4)cc2)c1	1451474
O=C(CCCC(=O)N1C[C@@H](c2ccc(-c3cc4ccccc4o3)cc2)C2(CN(Cc3n[nH]cc3-c3ccccc3)C2)C1)NC[3H]	1451475
O=C(CCCC(=O)N1C[C@@H](c2ccc(C=CC3CCCCC3)cc2)C2(CN(Cc3n[nH]cc3-c3ccccc3)C2)C1)NC[3H]	1451476
O=C(CCCC(=O)N1C[C@@H](c2ccc(C3=CCNCC3)cc2)C2(CN(Cc3n[nH]cc3-c3ccccc3)C2)C1)NC[3H]	1451477
CC1(C)Cc2cc(-c3ccc([C@@H]4CN(C(=O)CCCC(=O)NC[3H])CC45CN(Cc4n[nH]cc4-c4ccccc4)C5)cc3)ccc2O1	1451478
COc1ncccc1-c1ccc([C@@H]2CN(C(=O)CCCC(=O)NC[3H])CC23CN(Cc2n[nH]cc2-c2ccccc2)C3)cc1	1451479
CS(=O)(=O)c1ccc(-c2ccc([C@@H]3CN(C(=O)CCCC(=O)NC[3H])CC34CN(Cc3n[nH]cc3-c3ccccc3)C4)cc2)cc1	1451480
CCOC(=O)c1cccc(-c2ccc([C@@H]3CN(C(=O)CCCC(=O)NC[3H])CC34CN(Cc3cnn(Cc5ccccc5)c3)C4)cc2)c1	1451481
O=C(CCCC(=O)N1C[C@@H](c2ccc(-c3cccc(C(=O)O)c3F)cc2)C2(CN(Cc3cnn(Cc4ccccc4)c3)C2)C1)NC[3H]	1451482
COC(=O)c1cc(-c2ccc([C@@H]3CN(C(=O)CCCC(=O)NC[3H])CC34CN(Cc3cnn(Cc5ccccc5)c3)C4)cc2)ccc1O	1451483
CNC(=O)c1ccc(-c2ccc([C@@H]3CN(C(=O)CCCC(=O)NC[3H])CC34CN(Cc3cnn(Cc5ccccc5)c3)C4)cc2)cc1	1451484
CCNC(=O)c1ccc(-c2ccc([C@@H]3CN(C(=O)CCCC(=O)NC[3H])CC34CN(Cc3cnn(Cc5ccccc5)c3)C4)cc2)cc1	1451485
O=C(CCCC(=O)N1C[C@@H](c2ccc(-c3cccc(C(=O)NC4CC4)c3)cc2)C2(CN(Cc3cnn(Cc4ccccc4)c3)C2)C1)NC[3H]	1451486
COC(=O)c1cc(-c2ccc([C@@H]3CN(C(=O)CCCC(=O)NC[3H])CC34CN(Cc3cnn(Cc5ccccc5)c3)C4)cc2)ccc1C	1451487
O=C(CCCC(=O)N1C[C@@H](c2ccc(-c3cc(F)cc(C(F)(F)F)c3)cc2)C2(CN(Cc3cnn(Cc4ccccc4)c3)C2)C1)NC[3H]	1451488
COC(=O)c1cc(Cl)cc(-c2ccc([C@@H]3CN(C(=O)CCCC(=O)NC[3H])CC34CN(Cc3cnn(Cc5ccccc5)c3)C4)cc2)c1	1451489
COc1ncc(-c2ccc([C@@H]3CN(C(=O)CCCC(=O)NC[3H])CC34CN(Cc3cnn(Cc5ccccc5)c3)C4)cc2)cc1C	1451490
O=C(CCCC(=O)N1C[C@@H](c2ccc(-c3cccc4ccccc34)cc2)C2(CN(Cc3cnn(Cc4ccccc4)c3)C2)C1)NC[3H]	1451491
COc1cc(-c2ccc([C@@H]3CN(C(=O)CCCC(=O)NC[3H])CC34CN(Cc3cnn(Cc5ccccc5)c3)C4)cc2)ccc1Cl	1451492
COC(=O)Cc1ccc(-c2ccc([C@@H]3CN(C(=O)CCCC(=O)NC[3H])CC34CN(Cc3cnn(Cc5ccccc5)c3)C4)cc2)cc1	1451493
O=C(CCCC(=O)N1C[C@@H](c2ccc(I)cc2)C2(CN(Cc3cnn(Cc4ccccc4)c3)C2)C1)NC[3H]	1451494
CCCOc1ccc(-c2ccc([C@@H]3CN(C(=O)CCCC(=O)NC[3H])CC34CN(Cc3cnn(Cc5ccccc5)c3)C4)cc2)cc1Cl	1451495
COc1ccc2cc(-c3ccc([C@@H]4CN(C(=O)CCCC(=O)NC[3H])CC45CN(Cc4cnn(Cc6ccccc6)c4)C5)cc3)ccc2c1	1451496
COc1cccc(-c2ccc([C@@H]3CN(C(=O)CCCC(=O)NC[3H])CC34CN(Cc3cnn(Cc5ccccc5)c3)C4)cc2)c1OC	1451497
CCN(CC)Cc1ccc(-c2ccc([C@@H]3CN(C(=O)CCCC(=O)NC[3H])CC34CN(Cc3cnn(Cc5ccccc5)c3)C4)cc2)cc1	1451498
CCn1ccc(-c2ccc([C@@H]3CN(C(=O)CCCC(=O)NC[3H])CC34CN(Cc3cnn(Cc5ccccc5)c3)C4)cc2)n1	1451499
O=C(CCCC(=O)N1C[C@@H](c2ccc(-c3cccc4c3OCC4)cc2)C2(CN(Cc3cnn(Cc4ccccc4)c3)C2)C1)NC[3H]	1451500
Nc1cc(-c2ccc([C@@H]3CN(C(=O)CCCC(=O)NC[3H])CC34CN(Cc3cnn(Cc5ccccc5)c3)C4)cc2)ccc1F	1451501
CCOc1cc(F)ccc1-c1ccc([C@@H]2CN(C(=O)CCCC(=O)NC[3H])CC23CN(Cc2cnn(Cc4ccccc4)c2)C3)cc1	1451502
Cn1c(=O)[nH]c2ccc(-c3ccc([C@@H]4CN(C(=O)CCCC(=O)NC[3H])CC45CN(Cc4cnn(Cc6ccccc6)c4)C5)cc3)cc21	1451503
Cc1ccc(Cl)cc1-c1ccc([C@@H]2CN(C(=O)CCCC(=O)NC[3H])CC23CN(Cc2cnn(Cc4ccccc4)c2)C3)cc1	1451504
COc1ccc(-c2ccc([C@@H]3CN(C(=O)CCCC(=O)NC[3H])CC34CN(Cc3cnn(Cc5ccccc5)c3)C4)cc2)cc1C	1451505
CCOc1ccccc1-c1ccc([C@@H]2CN(C(=O)CCCC(=O)NC[3H])CC23CN(Cc2cnn(Cc4ccccc4)c2)C3)cc1	1451506
CC(C)NC(=O)c1cccc(-c2ccc([C@@H]3CN(C(=O)CCCC(=O)NC[3H])CC34CN(Cc3cnn(Cc5ccccc5)c3)C4)cc2)c1	1451507
Cc1c(Cl)cccc1-c1ccc([C@@H]2CN(C(=O)CCCC(=O)NC[3H])CC23CN(Cc2cnn(Cc4ccccc4)c2)C3)cc1	1451508
Cc1ccc(F)cc1-c1ccc([C@@H]2CN(C(=O)CCCC(=O)NC[3H])CC23CN(Cc2cnn(Cc4ccccc4)c2)C3)cc1	1451509
CC(C)(C)[C@H]1CC=C(c2ccc([C@@H]3CN(C(=O)CCCC(=O)NC[3H])CC34CN(Cc3cnn(Cc5ccccc5)c3)C4)cc2)CC1	1451510
Cc1cc(-c2ccc([C@@H]3CN(C(=O)CCCC(=O)NC[3H])CC34CN(Cc3cnn(C)c3)C4)cc2)ccc1F	1451511
Cc1nc2ccc(-c3ccc([C@@H]4CN(C(=O)CCCC(=O)NC[3H])CC45CN(Cc4cnn(C)c4)C5)cc3)cc2o1	1451512
Cn1cc(CN2CC3(C2)CN(C(=O)CCCC(=O)NC[3H])C[C@H]3c2ccc(-c3ccc(Oc4ccccc4)cc3)cc2)cn1	1451513
Cc1cc2cc(-c3ccc([C@@H]4CN(C(=O)CCCC(=O)NC[3H])CC45CN(Cc4cnn(C)c4)C5)cc3)ccc2[nH]1	1451514
COc1ccc(C#N)cc1-c1ccc([C@@H]2CN(C(=O)CCCC(=O)NC[3H])CC23CN(Cc2cnn(C)c2)C3)cc1	1451515
COc1ncc(Cl)cc1-c1ccc([C@@H]2CN(C(=O)CCCC(=O)NC[3H])CC23CN(Cc2cnn(C)c2)C3)cc1	1451516
Cn1cc(CN2CC3(C2)CN(C(=O)CCCC(=O)NC[3H])C[C@H]3c2ccc(-c3ccc4c(c3)CCCO4)cc2)cn1	1451517
CCCNC(=O)c1cccc(-c2ccc([C@@H]3CN(C(=O)CCCC(=O)NC[3H])CC34CN(Cc3cnn(C)c3)C4)cc2)c1	1451518
Cc1ccc(C(N)=O)cc1-c1ccc([C@@H]2CN(C(=O)CCCC(=O)NC[3H])CC23CN(Cc2cnn(C)c2)C3)cc1	1451519
COc1ccc(-c2ccc([C@@H]3CN(C(=O)CCCC(=O)NC[3H])CC34CN(Cc3cnn(C)c3)C4)cc2)cc1F	1451520
Cn1cc(CN2CC3(C2)CN(C(=O)CCCC(=O)NC[3H])C[C@H]3c2ccc(-c3cccc(O)c3)cc2)cn1	1451521
COc1ccc(-c2ccc([C@@H]3CN(C(=O)CCCC(=O)NC[3H])CC34CN(Cc3cnn(C)c3)C4)cc2)cc1C(=O)O	1451522
Cn1cc(CN2CC3(C2)CN(C(=O)CCCC(=O)NC[3H])C[C@H]3c2ccc(-c3ccc4ccc(=O)[nH]c4c3)cc2)cn1	1451523
CN(C)CCc1ccc(-c2ccc([C@@H]3CN(C(=O)CCCC(=O)NC[3H])CC34CN(Cc3cnn(C)c3)C4)cc2)cc1	1451524
CC(C)OCc1cccc(-c2ccc([C@@H]3CN(C(=O)CCCC(=O)NC[3H])CC34CN(Cc3cnn(C)c3)C4)cc2)c1	1451525
Cn1cc(CN2CC3(C2)CN(C(=O)CCCC(=O)NC[3H])C[C@H]3c2ccc(-c3ccc(C(N)=O)cc3)cc2)cn1	1451526
Cn1cc(CN2CC3(C2)CN(C(=O)CCCC(=O)NC[3H])C[C@H]3c2ccc(-c3cccc(CN)c3)cc2)cn1	1451527
Cn1cc(CN2CC3(C2)CN(C(=O)CCCC(=O)NC[3H])C[C@H]3c2ccc(-c3ccc(COC(C)(C)C)cc3)cc2)cn1	1451528
Cc1ccc(-c2ccc([C@@H]3CN(C(=O)CCCC(=O)NC[3H])CC34CN(Cc3cnn(C)c3)C4)cc2)cc1Cl	1451529
Cn1cc(CN2CC3(C2)CN(C(=O)CCCC(=O)NC[3H])C[C@H]3c2ccc(-c3ccc(F)nc3)cc2)cn1	1451530
Cn1cc(CN2CC3(C2)CN(C(=O)CCCC(=O)NC[3H])C[C@H]3c2ccc(-c3ccccc3)cc2)cn1	1451531
Cn1cc(CN2CC3(C2)CN(C(=O)CCCC(=O)NC[3H])C[C@H]3c2ccc(-c3ccc(Cl)c(F)c3)cc2)cn1	1451532
Cn1cc(CN2CC3(C2)CN(C(=O)CCCC(=O)NC[3H])C[C@H]3c2ccc(-c3ccc(CO)cc3)cc2)cn1	1451533
COc1ccc(-c2ccc([C@@H]3CN(C(=O)CCCC(=O)NC[3H])CC34CN(Cc3cnn(C)c3)C4)cc2)cc1Cl	1451534
Cc1cc(-c2ccc([C@@H]3CN(C(=O)CCCC(=O)NC[3H])CC34CN(Cc3cnn(C)c3)C4)cc2)ccc1OC(C)C	1451535
Cn1cc(CN2CC3(C2)CN(C(=O)CCCC(=O)NC[3H])C[C@H]3c2ccc(-c3cccc(Cl)c3)cc2)cn1	1451536
Cc1cc(C)cc(-c2ccc([C@@H]3CN(C(=O)CCCC(=O)NC[3H])CC34CN(Cc3cnn(C)c3)C4)cc2)c1	1451537
COc1cc(-c2ccc([C@@H]3CN(C(=O)CCCC(=O)NC[3H])CC34CN(Cc3cnn(C)c3)C4)cc2)cc(OC)c1OC	1451538
Cn1cc(CN2CC3(C2)CN(C(=O)CCCC(=O)NC[3H])C[C@H]3c2ccc(-c3ccc(C(F)(F)F)cc3)cc2)cn1	1451539
CCc1cccc(-c2ccc([C@@H]3CN(C(=O)CCCC(=O)NC[3H])CC34CN(Cc3cnn(C)c3)C4)cc2)c1	1451540
Cn1cc(CN2CC3(C2)CN(C(=O)CCCC(=O)NC[3H])C[C@H]3c2ccc(-c3cccc(Oc4ccccc4)c3)cc2)cn1	1451541
COC(=O)c1cc(-c2ccc([C@@H]3CN(C(=O)CCCC(=O)NC[3H])CC34CN(CC3CCC3)C4)cc2)ccc1C	1451542
COC(=O)c1cc(-c2cccc(CO[C@@H]3C[C@H](C(=O)NC[3H])N(C(=O)c4ncoc4-c4ccon4)C3)c2)ccc1C	1451543
O=C(NC[3H])[C@H]1C[C@@H](OCc2cccc(-c3cc(F)cc(C(F)(F)F)c3)c2)CN1C(=O)c1ncoc1-c1ccon1	1451544
O=C(CCCC(=O)N1C[C@@H](c2ccc(-c3cc(F)cc(C(F)(F)F)c3)cc2)C2(CN(CC3CCC3)C2)C1)NC[3H]	1451545
COC(=O)c1cc(Cl)cc(-c2ccc([C@@H]3CN(C(=O)CCCC(=O)NC[3H])CC34CN(CC3CCC3)C4)cc2)c1	1451546
COc1ncc(-c2cccc(CO[C@@H]3C[C@H](C(=O)NC[3H])N(C(=O)c4ncoc4-c4ccon4)C3)c2)cc1C	1451547
COc1ncc(-c2ccc([C@@H]3CN(C(=O)CCCC(=O)NC[3H])CC34CN(CC3CCC3)C4)cc2)cc1C	1451548
COC(=O)c1ccc(-c2cccc(CO[C@@H]3C[C@H](C(=O)NC[3H])N(C(=O)c4ncoc4-c4ccon4)C3)c2)cc1F	1451549
O=C(NC[3H])[C@H]1C[C@@H](OCc2cccc(-c3cccc4ccccc34)c2)CN1C(=O)c1ncoc1-c1ccon1	1451550
COC(=O)c1ccc(-c2ccc([C@@H]3CN(C(=O)CCCC(=O)NC[3H])CC34CN(CC3CCC3)C4)cc2)cc1F	1451551
COc1cc(-c2cccc(CO[C@@H]3C[C@H](C(=O)NC[3H])N(C(=O)c4ncoc4-c4ccon4)C3)c2)ccc1Cl	1451552
O=C(CCCC(=O)N1C[C@@H](c2ccc(-c3cccc4ccccc34)cc2)C2(CN(CC3CCC3)C2)C1)NC[3H]	1451553
COc1cc(-c2ccc([C@@H]3CN(C(=O)CCCC(=O)NC[3H])CC34CN(CC3CCC3)C4)cc2)ccc1Cl	1451554
COC(=O)Cc1ccc(-c2ccc([C@@H]3CN(C(=O)CCCC(=O)NC[3H])CC34CN(CC3CCC3)C4)cc2)cc1	1451555
O=C(NC[3H])[C@H]1C[C@@H](OCc2cccc(I)c2)CN1C(=O)c1ncoc1-c1ccon1	1451556
O=C(CCCC(=O)N1C[C@@H](c2ccc(I)cc2)C2(CN(CC3CCC3)C2)C1)NC[3H]	1451557
CCCOc1ccc(-c2ccc([C@@H]3CN(C(=O)CCCC(=O)NC[3H])CC34CN(CC3CCC3)C4)cc2)cc1Cl	1451558
COc1ccc2cc(-c3cccc(CO[C@@H]4C[C@H](C(=O)NC[3H])N(C(=O)c5ncoc5-c5ccon5)C4)c3)ccc2c1	1451559
COc1ccc2cc(-c3ccc([C@@H]4CN(C(=O)CCCC(=O)NC[3H])CC45CN(CC4CCC4)C5)cc3)ccc2c1	1451560
COc1cccc(-c2cccc(CO[C@@H]3C[C@H](C(=O)NC[3H])N(C(=O)c4ncoc4-c4ccon4)C3)c2)c1OC	1451561
COc1cccc(-c2ccc([C@@H]3CN(C(=O)CCCC(=O)NC[3H])CC34CN(CC3CCC3)C4)cc2)c1OC	1451562
CCN(CC)Cc1ccc(-c2cccc(CO[C@@H]3C[C@H](C(=O)NC[3H])N(C(=O)c4ncoc4-c4ccon4)C3)c2)cc1	1451563
CCN(CC)Cc1ccc(-c2ccc([C@@H]3CN(C(=O)CCCC(=O)NC[3H])CC34CN(CC3CCC3)C4)cc2)cc1	1451564
CCn1ccc(-c2cccc(CO[C@@H]3C[C@H](C(=O)NC[3H])N(C(=O)c4ncoc4-c4ccon4)C3)c2)n1	1451565
CCn1ccc(-c2ccc([C@@H]3CN(C(=O)CCCC(=O)NC[3H])CC34CN(CC3CCC3)C4)cc2)n1	1451566
O=C(CCCC(=O)N1C[C@@H](c2ccc(-c3cccc4c3OCC4)cc2)C2(CN(CC3CCC3)C2)C1)NC[3H]	1451567
Nc1cc(-c2ccc([C@@H]3CN(C(=O)CCCC(=O)NC[3H])CC34CN(CC3CCC3)C4)cc2)ccc1F	1451568
CCOc1cc(F)ccc1-c1ccc([C@@H]2CN(C(=O)CCCC(=O)NC[3H])CC23CN(CC2CCC2)C3)cc1	1451569
Nc1cc(-c2cccc(CO[C@@H]3C[C@H](C(=O)NC[3H])N(C(=O)c4ncoc4-c4ccon4)C3)c2)ccc1F	1451570
Cn1c(=O)[nH]c2ccc(-c3ccc([C@@H]4CN(C(=O)CCCC(=O)NC[3H])CC45CN(CC4CCC4)C5)cc3)cc21	1451571
CCOc1cc(F)ccc1-c1cccc(CO[C@@H]2C[C@H](C(=O)NC[3H])N(C(=O)c3ncoc3-c3ccon3)C2)c1	1451572
CC(C)(C)c1ccc(-c2cccc(CO[C@@H]3C[C@H](C(=O)NC[3H])N(C(=O)c4csnc4Cl)C3)c2)cc1.CC(C)(C)c1ccc(-c2nscc2C(=O)N2C[C@H](OCc3cccc(I)c3)C[C@@H]2C(=O)NC[3H])cc1	1451573
CC(C)(O)c1ccc(-c2cccc(CO[C@@H]3C[C@H](C(=O)NC[3H])N(C(=O)c4csnc4Cl)C3)c2)c(F)c1.CC(C)(O)c1ccc(-c2nscc2C(=O)N2C[C@H](OCc3cccc(I)c3)C[C@@H]2C(=O)NC[3H])c(F)c1	1451574
CCc1ccc(-c2cccc(CO[C@@H]3C[C@H](C(=O)NC[3H])N(C(=O)c4csnc4Cl)C3)c2)cc1.CCc1ccc(-c2nscc2C(=O)N2C[C@H](OCc3cccc(I)c3)C[C@@H]2C(=O)NC[3H])cc1	1451575
O=C(NC[3H])[C@H]1C[C@@H](OCc2cccc(-c3cc(F)cc(F)c3)c2)CN1C(=O)c1csnc1Cl.O=C(NC[3H])[C@H]1C[C@@H](OCc2cccc(I)c2)CN1C(=O)c1csnc1-c1cc(F)cc(F)c1	1451576
O=C(NC[3H])[C@H]1C[C@@H](OCc2cccc(-c3cccc(Cn4cccn4)c3)c2)CN1C(=O)c1csnc1Cl.O=C(NC[3H])[C@H]1C[C@@H](OCc2cccc(I)c2)CN1C(=O)c1csnc1-c1cccc(Cn2cccn2)c1	1451577
O=C(O)CCc1ccc(-c2cccc(CO[C@@H]3C[C@H](C(=O)NC[3H])N(C(=O)c4csnc4Cl)C3)c2)cc1.O=C(O)CCc1ccc(-c2nscc2C(=O)N2C[C@H](OCc3cccc(I)c3)C[C@@H]2C(=O)NC[3H])cc1	1451578
Nc1cccc(-c2cccc(CO[C@@H]3C[C@H](C(=O)NC[3H])N(C(=O)c4csnc4Cl)C3)c2)c1.Nc1cccc(-c2nscc2C(=O)N2C[C@H](OCc3cccc(I)c3)C[C@@H]2C(=O)NC[3H])c1	1451579
CCOc1ccc(-c2cccc(CO[C@@H]3C[C@H](C(=O)NC[3H])N(C(=O)c4csnc4Cl)C3)c2)cc1.CCOc1ccc(-c2nscc2C(=O)N2C[C@H](OCc3cccc(I)c3)C[C@@H]2C(=O)NC[3H])cc1	1451580
O=C(NC[3H])[C@H]1C[C@@H](OCc2cccc(-c3ccc(Cl)c(Cl)c3)c2)CN1C(=O)c1csnc1Cl.O=C(NC[3H])[C@H]1C[C@@H](OCc2cccc(I)c2)CN1C(=O)c1csnc1-c1ccc(Cl)c(Cl)c1	1451581
O=C(NC[3H])[C@H]1C[C@@H](OCc2cccc(-c3ccc4c(c3)OCO4)c2)CN1C(=O)c1csnc1Cl.O=C(NC[3H])[C@H]1C[C@@H](OCc2cccc(I)c2)CN1C(=O)c1csnc1-c1ccc2c(c1)OCO2	1451582
O=C(NC[3H])[C@H]1C[C@@H](OCc2cccc(-c3ccc(-c4ccccc4)cc3)c2)CN1C(=O)c1csnc1Cl.O=C(NC[3H])[C@H]1C[C@@H](OCc2cccc(I)c2)CN1C(=O)c1csnc1-c1ccc(-c2ccccc2)cc1	1451583
CC(C)(C)n1cc(-c2cccc(CO[C@@H]3C[C@H](C(=O)NC[3H])N(C(=O)c4csnc4Cl)C3)c2)cn1.CC(C)(C)n1cc(-c2nscc2C(=O)N2C[C@H](OCc3cccc(I)c3)C[C@@H]2C(=O)NC[3H])cn1	1451584
NS(=O)(=O)c1cccc(-c2cccc(CO[C@@H]3C[C@H](C(=O)NC[3H])N(C(=O)c4csnc4Cl)C3)c2)c1.NS(=O)(=O)c1cccc(-c2nscc2C(=O)N2C[C@H](OCc3cccc(I)c3)C[C@@H]2C(=O)NC[3H])c1	1451585
O=C(NC[3H])[C@H]1C[C@@H](OCc2cccc(-c3cccc4c3OCCO4)c2)CN1C(=O)c1csnc1Cl.O=C(NC[3H])[C@H]1C[C@@H](OCc2cccc(I)c2)CN1C(=O)c1csnc1-c1cccc2c1OCCO2	1451586
COc1ccc(-c2cccc(CO[C@@H]3C[C@H](C(=O)NC[3H])N(C(=O)c4csnc4Cl)C3)c2)cn1.COc1ccc(-c2nscc2C(=O)N2C[C@H](OCc3cccc(I)c3)C[C@@H]2C(=O)NC[3H])cn1	1451587
O=C(NC[3H])[C@H]1C[C@@H](OCc2cccc(-c3cnc4ccnn4c3)c2)CN1C(=O)c1csnc1Cl.O=C(NC[3H])[C@H]1C[C@@H](OCc2cccc(I)c2)CN1C(=O)c1csnc1-c1cnc2ccnn2c1	1451588
O=C(O)COc1cc(F)cc(-c2cccc(CO[C@@H]3C[C@H](C(=O)NC[3H])N(C(=O)c4csnc4Cl)C3)c2)c1.O=C(O)COc1cc(F)cc(-c2nscc2C(=O)N2C[C@H](OCc3cccc(I)c3)C[C@@H]2C(=O)NC[3H])c1	1451589
O=C(NC[3H])[C@H]1C[C@@H](OCc2cccc(C=CC3CCCCC3)c2)CN1C(=O)c1csnc1Cl.O=C(NC[3H])[C@H]1C[C@@H](OCc2cccc(I)c2)CN1C(=O)c1csnc1C=CC1CCCCC1	1451590
O=C(NC[3H])[C@H]1C[C@@H](OCc2cccc(C3=CCNCC3)c2)CN1C(=O)c1csnc1Cl.O=C(NC[3H])[C@H]1C[C@@H](OCc2cccc(I)c2)CN1C(=O)c1csnc1C1=CCNCC1	1451591
COc1ncccc1-c1cccc(CO[C@@H]2C[C@H](C(=O)NC[3H])N(C(=O)c3csnc3Cl)C2)c1.COc1ncccc1-c1nscc1C(=O)N1C[C@H](OCc2cccc(I)c2)C[C@@H]1C(=O)NC[3H]	1451592
COc1ccc(F)c(-c2cccc(CO[C@@H]3C[C@H](C(=O)NC[3H])N(C(=O)c4csnc4Cl)C3)c2)c1.COc1ccc(F)c(-c2nscc2C(=O)N2C[C@H](OCc3cccc(I)c3)C[C@@H]2C(=O)NC[3H])c1	1451593
O=C(O)c1ccc(S(=O)(=O)N2C[C@H](OCc3cccc(I)c3)C[C@@H]2C(=O)NC[3H])c([N+](=O)[O-])c1	1451594
COc1cc(OC)cc(-c2cccc(CO[C@@H]3C[C@H](C(=O)NC[3H])N(S(=O)(=O)c4ccc(C(=O)O)cc4[N+](=O)[O-])C3)c2)c1	1451595
COc1ccc(C(C)C)cc1-c1cccc(CO[C@@H]2C[C@H](C(=O)NC[3H])N(S(=O)(=O)c3ccc4ccc(=O)[nH]c4c3)C2)c1	1451596
COc1ccc(C(C)C)cc1-c1ccc([C@@H]2CN(C(=O)CCCC(=O)NC[3H])CC23CN(Cc2ccccc2-n2cccn2)C3)cc1	1451597
O=C(CCCC(=O)N1C[C@@H](c2ccc(-c3cccc(OC(F)(F)F)c3)cc2)C2(CN(Cc3ccccc3-n3cccn3)C2)C1)NC[3H]	1451598
COc1ccc(Cl)cc1-c1ccc([C@@H]2CN(C(=O)CCCC(=O)NC[3H])CC23CN(Cc2ccccc2-n2cccn2)C3)cc1	1451599
COc1ccc(Cl)cc1-c1cccc(CO[C@@H]2C[C@H](C(=O)NC[3H])N(S(=O)(=O)c3ccc4ccc(=O)[nH]c4c3)C2)c1	1451600
O=C(CCCC(=O)N1C[C@@H](c2ccc(-c3cc(CO)ccc3Cl)cc2)C2(CN(Cc3ccccc3-n3cccn3)C2)C1)NC[3H]	1451601
O=C(NC[3H])[C@H]1C[C@@H](OCc2cccc(-c3cc(CO)ccc3Cl)c2)CN1S(=O)(=O)c1ccc2ccc(=O)[nH]c2c1	1451602
CC(C)Oc1ccc(F)cc1-c1cccc(CO[C@@H]2C[C@H](C(=O)NC[3H])N(S(=O)(=O)c3ccc4ccc(=O)[nH]c4c3)C2)c1	1451603
O=C(NC[3H])[C@H]1C[C@@H](OCc2cccc(-c3ccc(OC(F)(F)F)cc3)c2)CN1S(=O)(=O)c1ccc2ccc(=O)[nH]c2c1	1451604
CC(C)Oc1ccc(F)cc1-c1ccc([C@@H]2CN(C(=O)CCCC(=O)NC[3H])CC23CN(Cc2ccccc2-n2cccn2)C3)cc1	1451605
O=C(CCCC(=O)N1C[C@@H](c2ccc(-c3ccc(OC(F)(F)F)cc3)cc2)C2(CN(Cc3ccccc3-n3cccn3)C2)C1)NC[3H]	1451606
COc1ncc(-c2ccc([C@@H]3CN(C(=O)CCCC(=O)NC[3H])CC34CN(Cc3ccccc3-n3cccn3)C4)cc2)cc1Cl	1451607
COc1cc(C(=O)O)ccc1-c1cccc(CO[C@@H]2C[C@H](C(=O)NC[3H])N(S(=O)(=O)c3ccc4ccc(=O)[nH]c4c3)C2)c1	1451608
COc1cc(C(=O)O)ccc1-c1ccc([C@@H]2CN(C(=O)CCCC(=O)NC[3H])CC23CN(Cc2ccccc2-n2cccn2)C3)cc1	1451609
CN(C)Cc1cc(-c2ccc([C@@H]3CN(C(=O)CCCC(=O)NC[3H])CC34CN(Cc3ccccc3-n3cccn3)C4)cc2)ccc1F	1451610
CN(C)Cc1cc(-c2cccc(CO[C@@H]3C[C@H](C(=O)NC[3H])N(S(=O)(=O)c4ccc5ccc(=O)[nH]c5c4)C3)c2)ccc1F	1451611
Cc1ccc(-c2ccc([C@@H]3CN(C(=O)CCCC(=O)NC[3H])CC34CN(Cc3ccccc3-n3cccn3)C4)cc2)c(Cl)c1	1451612
Cc1ccc(-c2cccc(CO[C@@H]3C[C@H](C(=O)NC[3H])N(S(=O)(=O)c4ccc5ccc(=O)[nH]c5c4)C3)c2)c(Cl)c1	1451613
CC(=O)c1ccc(-c2cccc(CO[C@@H]3C[C@H](C(=O)NC[3H])N(S(=O)(=O)c4ccc5ccc(=O)[nH]c5c4)C3)c2)cc1	1451614
CC(=O)c1ccc(-c2ccc([C@@H]3CN(C(=O)CCCC(=O)NC[3H])CC34CN(Cc3ccccc3-n3cccn3)C4)cc2)cc1	1451615
COC(=O)c1cc(F)cc(-c2ccc([C@@H]3CN(C(=O)CCCC(=O)NC[3H])CC34CN(Cc3ccccc3-n3cccn3)C4)cc2)c1	1451616
O=C(CCCC(=O)N1C[C@@H](c2ccc(-c3ccc4c(c3)CCC4)cc2)C2(CN(Cc3ccccc3-n3cccn3)C2)C1)NC[3H]	1451617
O=C(NC[3H])[C@H]1C[C@@H](OCc2cccc(-c3ccc4c(c3)CCC4)c2)CN1S(=O)(=O)c1ccc2ccc(=O)[nH]c2c1	1451618
CNC(=O)Nc1ccc(-c2cccc(CO[C@@H]3C[C@H](C(=O)NC[3H])N(S(=O)(=O)c4ccc5ccc(=O)[nH]c5c4)C3)c2)cc1	1451619
CNC(=O)Nc1ccc(-c2ccc([C@@H]3CN(C(=O)CCCC(=O)NC[3H])CC34CN(Cc3ccccc3-n3cccn3)C4)cc2)cc1	1451620
COc1c(C)cc(-c2cccc(CO[C@@H]3C[C@H](C(=O)NC[3H])N(S(=O)(=O)c4ccc5ccc(=O)[nH]c5c4)C3)c2)cc1C	1451621
COc1c(C)cc(-c2ccc([C@@H]3CN(C(=O)CCCC(=O)NC[3H])CC34CN(Cc3ccccc3-n3cccn3)C4)cc2)cc1C	1451622
O=C(O)CCc1cccc(-c2ccc([C@@H]3CN(C(=O)CCCC(=O)NC[3H])CC34CN(Cc3ccccc3-n3cccn3)C4)cc2)c1	1451623
COc1cc(-c2ccc([C@@H]3CN(C(=O)CCCC(=O)NC[3H])CC34CN(Cc3ccccc3-n3cccn3)C4)cc2)ccc1C	1451624
O=C(O)CCc1cccc(-c2cccc(CO[C@@H]3C[C@H](C(=O)NC[3H])N(S(=O)(=O)c4ccc5ccc(=O)[nH]c5c4)C3)c2)c1	1451625
CC(=O)Nc1cccc(-c2ccc([C@@H]3CN(C(=O)CCCC(=O)NC[3H])CC34CN(CCCc3ccc(C)nc3)C4)cc2)c1	1451626
O=C1CC(c2ccc(-c3cccc(CO[C@@H]4C[C@H](C(=O)NC[3H])N(S(=O)(=O)c5ccc6[nH]c(=O)sc6c5)C4)c3)cc2)C1	1451627
Cc1ccc(CCCN2CC3(C2)CN(C(=O)CCCC(=O)NC[3H])C[C@H]3c2ccc(-c3ccc(Cl)c(F)c3)cc2)cn1	1451628
Cc1ccc(CCCN2CC3(C2)CN(C(=O)CCCC(=O)NC[3H])C[C@H]3c2ccc(-c3ccc(CO)cc3)cc2)cn1	1451629
COC(=O)c1cc(-c2cccc(CO[C@@H]3C[C@H](C(=O)NC[3H])N(S(=O)(=O)c4ccc5[nH]c(=O)sc5c4)C3)c2)ccc1C	1451630
COc1ccc(-c2ccc([C@@H]3CN(C(=O)CCCC(=O)NC[3H])CC34CN(CCCc3ccc(C)nc3)C4)cc2)cc1Cl	1451631
O=C(NC[3H])[C@H]1C[C@@H](OCc2cccc(-c3cc(F)cc(C(F)(F)F)c3)c2)CN1S(=O)(=O)c1ccc2[nH]c(=O)sc2c1	1451632
Cc1ccc(CCCN2CC3(C2)CN(C(=O)CCCC(=O)NC[3H])C[C@H]3c2ccc(-c3ccc(OC(C)C)c(C)c3)cc2)cn1	1451633
Cc1ccc(-c2ccc([C@@H]3CN(C(=O)CCCC(=O)NC[3H])CC34CN(CCCc3ccc(C)nc3)C4)cc2)cc1	1451634
COc1ncc(-c2cccc(CO[C@@H]3C[C@H](C(=O)NC[3H])N(S(=O)(=O)c4ccc5[nH]c(=O)sc5c4)C3)c2)cc1C	1451635
Cc1ccc(CCCN2CC3(C2)CN(C(=O)CCCC(=O)NC[3H])C[C@H]3c2ccc(-c3cccc(Cl)c3)cc2)cn1	1451636
COC(=O)c1ccc(-c2cccc(CO[C@@H]3C[C@H](C(=O)NC[3H])N(S(=O)(=O)c4ccc5[nH]c(=O)sc5c4)C3)c2)cc1F	1451637
Cc1cc(C)cc(-c2ccc([C@@H]3CN(C(=O)CCCC(=O)NC[3H])CC34CN(CCCc3ccc(C)nc3)C4)cc2)c1	1451638
O=C(NC[3H])[C@H]1C[C@@H](OCc2cccc(-c3cccc4ccccc34)c2)CN1S(=O)(=O)c1ccc2[nH]c(=O)sc2c1	1451639
COc1cc(-c2ccc([C@@H]3CN(C(=O)CCCC(=O)NC[3H])CC34CN(CCCc3ccc(C)nc3)C4)cc2)cc(OC)c1OC	1451640
COc1cc(-c2cccc(CO[C@@H]3C[C@H](C(=O)NC[3H])N(S(=O)(=O)c4ccc5[nH]c(=O)sc5c4)C3)c2)ccc1Cl	1451641
Cc1ccc(CCCN2CC3(C2)CN(C(=O)CCCC(=O)NC[3H])C[C@H]3c2ccc(-c3ccc(C(F)(F)F)cc3)cc2)cn1	1451642
CCc1cccc(-c2ccc([C@@H]3CN(C(=O)CCCC(=O)NC[3H])CC34CN(CCCc3ccc(C)nc3)C4)cc2)c1	1451643
O=C(NC[3H])[C@H]1C[C@@H](OCc2cccc(I)c2)CN1S(=O)(=O)c1ccc2[nH]c(=O)sc2c1	1451644
Cc1ccc(CCCN2CC3(C2)CN(C(=O)CCCC(=O)NC[3H])C[C@H]3c2ccc(-c3cccc(Oc4ccccc4)c3)cc2)cn1	1451645
CCCOc1ccc(-c2cccc(CO[C@@H]3C[C@H](C(=O)NC[3H])N(S(=O)(=O)c4ccc5[nH]c(=O)sc5c4)C3)c2)cc1Cl	1451646
Cc1ccc(CCCN2CC3(C2)CN(C(=O)CCCC(=O)NC[3H])C[C@H]3c2ccc(-c3ccc([C@H](C)O)cc3)cc2)cn1	1451647
COc1ccc2cc(-c3cccc(CO[C@@H]4C[C@H](C(=O)NC[3H])N(S(=O)(=O)c5ccc6[nH]c(=O)sc6c5)C4)c3)ccc2c1	1451648
COc1cccc(-c2cccc(CO[C@@H]3C[C@H](C(=O)NC[3H])N(S(=O)(=O)c4ccc5[nH]c(=O)sc5c4)C3)c2)c1OC	1451649
COc1ccc(C)cc1-c1ccc([C@@H]2CN(C(=O)CCCC(=O)NC[3H])CC23CN(CCCc2ccc(C)nc2)C3)cc1	1451650
Cc1ccc(CCCN2CC3(C2)CN(C(=O)CCCC(=O)NC[3H])C[C@H]3c2ccc(-c3ccc4c(c3)C[C@@H](C)O4)cc2)cn1	1451651
CCOc1ccc(-c2ccc([C@@H]3CN(C(=O)CCCC(=O)NC[3H])CC34CN(CCCc3ccc(C)nc3)C4)cc2)cc1C	1451652
CCCOc1cccc(-c2ccc([C@@H]3CN(C(=O)CCCC(=O)NC[3H])CC34CN(CCCc3ccc(C)nc3)C4)cc2)c1	1451653
Cc1ccc(CCCN2CC3(C2)CN(C(=O)CCCC(=O)NC[3H])C[C@H]3c2ccc(-c3cccc4c3CNC4=O)cc2)cn1	1451654
CCn1ccc(-c2cccc(CO[C@@H]3C[C@H](C(=O)NC[3H])N(S(=O)(=O)c4ccc5[nH]c(=O)sc5c4)C3)c2)n1	1451655
Nc1cc(-c2cccc(CO[C@@H]3C[C@H](C(=O)NC[3H])N(C(=O)c4cc([N+](=O)[O-])cnc4O)C3)c2)ccc1F	1451656
CCOc1cc(F)ccc1-c1cccc(CO[C@@H]2C[C@H](C(=O)NC[3H])N(C(=O)c3cc([N+](=O)[O-])cnc3O)C2)c1	1451657
Cn1c(=O)[nH]c2ccc(-c3cccc(CO[C@@H]4C[C@H](C(=O)NC[3H])N(C(=O)c5cc([N+](=O)[O-])cnc5O)C4)c3)cc21	1451658
Cc1ccc(Cl)cc1-c1cccc(CO[C@@H]2C[C@H](C(=O)NC[3H])N(C(=O)c3cc([N+](=O)[O-])cnc3O)C2)c1	1451659
COc1ccc(-c2cccc(CO[C@@H]3C[C@H](C(=O)NC[3H])N(C(=O)c4cc([N+](=O)[O-])cnc4O)C3)c2)cc1C	1451660
CCOc1ccccc1-c1cccc(CO[C@@H]2C[C@H](C(=O)NC[3H])N(C(=O)c3cc([N+](=O)[O-])cnc3O)C2)c1	1451661
CC(C)NC(=O)c1cccc(-c2cccc(CO[C@@H]3C[C@H](C(=O)NC[3H])N(C(=O)c4cc([N+](=O)[O-])cnc4O)C3)c2)c1	1451662
Cc1c(Cl)cccc1-c1cccc(CO[C@@H]2C[C@H](C(=O)NC[3H])N(C(=O)c3cc([N+](=O)[O-])cnc3O)C2)c1	1451663
Cc1ccc(F)cc1-c1cccc(CO[C@@H]2C[C@H](C(=O)NC[3H])N(C(=O)c3cc([N+](=O)[O-])cnc3O)C2)c1	1451664
CC(C)(C)[C@H]1CC=C(c2cccc(CO[C@@H]3C[C@H](C(=O)NC[3H])N(C(=O)c4cc([N+](=O)[O-])cnc4O)C3)c2)CC1	1451665
O=C(O)c1cc(-c2cccc(CO[C@@H]3C[C@H](C(=O)NC[3H])N(C(=O)c4cc([N+](=O)[O-])cnc4O)C3)c2)ccc1Cl	1451666
O=C(O)c1ccc(-c2cccc(CO[C@@H]3C[C@H](C(=O)NC[3H])N(C(=O)c4cc([N+](=O)[O-])cnc4O)C3)c2)cc1F	1451667
O=C(NC[3H])[C@H]1C[C@@H](OCc2cccc(-c3cccc(CO)c3)c2)CN1C(=O)c1cc([N+](=O)[O-])cnc1O	1451668
O=C(O)c1cccc(-c2cccc(CO[C@@H]3C[C@H](C(=O)NC[3H])N(C(=O)c4cc([N+](=O)[O-])cnc4O)C3)c2)c1	1451669
COC(=O)c1ccc(-c2cccc(CO[C@@H]3C[C@H](C(=O)NC[3H])N(C(=O)c4cc([N+](=O)[O-])cnc4O)C3)c2)c(F)c1	1451670
O=C(NC[3H])[C@H]1C[C@@H](OCc2cccc(-c3cccc(Cl)c3F)c2)CN1C(=O)c1cc([N+](=O)[O-])cnc1O	1451671
NC1(c2ccc(-c3cccc(CO[C@@H]4C[C@H](C(=O)NC[3H])N(C(=O)c5cc([N+](=O)[O-])cnc5O)C4)c3)cc2)CCCC1	1451672
O=C(NC[3H])[C@H]1C[C@@H](OCc2cccc(-c3cnn(-c4ccncc4)c3)c2)CN1C(=O)c1cc([N+](=O)[O-])cnc1O	1451673
COC(=O)c1cc(-c2cccc(CO[C@@H]3C[C@H](C(=O)NC[3H])N(C(=O)c4cc([N+](=O)[O-])cnc4O)C3)c2)ccc1Cl	1451674
COc1cc(F)c(F)cc1-c1cccc(CO[C@@H]2C[C@H](C(=O)NC[3H])N(C(=O)c3cc([N+](=O)[O-])cnc3O)C2)c1	1451675
O=C(NC[3H])[C@H]1C[C@@H](OCc2cccc(-c3cccc(O)c3F)c2)CN1C(=O)c1cc([N+](=O)[O-])cnc1O	1451676
COC(=O)c1ccc(-c2cccc(CO[C@@H]3C[C@H](C(=O)NC[3H])N(C(=O)c4cc([N+](=O)[O-])cnc4O)C3)c2)o1	1451677
O=C(NC[3H])[C@H]1C[C@@H](OCc2cccc(-c3cnc4occc4c3)c2)CN1C(=O)c1cc([N+](=O)[O-])cnc1O	1451678
O=C(NC[3H])[C@H]1C[C@@H](OCc2cccc(-c3ccc4c(c3)CCOC4)c2)CN1C(=O)c1cc([N+](=O)[O-])cnc1O	1451679
CC(C)(C)c1cccc(-c2cccc(CO[C@@H]3C[C@H](C(=O)NC[3H])N(C(=O)c4cc([N+](=O)[O-])cnc4O)C3)c2)c1	1451680
Cc1cccc(-c2cccc(CO[C@@H]3C[C@H](C(=O)NC[3H])N(C(=O)c4cc([N+](=O)[O-])cnc4O)C3)c2)c1	1451681
O=C(NC[3H])[C@H]1C[C@@H](OCc2cccc(-c3cccc(-c4ccccc4)c3)c2)CN1C(=O)c1cc([N+](=O)[O-])cnc1O	1451682
O=C(NC[3H])[C@H]1C[C@@H](OCc2cccc(-c3ccc(F)c(C(F)(F)F)c3)c2)CN1C(=O)c1cc([N+](=O)[O-])cnc1O	1451683
Nc1ncc(-c2cccc(CO[C@@H]3C[C@H](C(=O)NC[3H])N(C(=O)c4cc([N+](=O)[O-])cnc4O)C3)c2)cn1	1451684
O=C(O)Cc1cccc(-c2cccc(CO[C@@H]3C[C@H](C(=O)NC[3H])N(C(=O)c4cc([N+](=O)[O-])cnc4O)C3)c2)c1	1451685
Cc1cc2cc(-c3cccc(CO[C@@H]4C[C@H](C(=O)NC[3H])N(C(=O)c5cccc(-c6nnco6)c5)C4)c3)ccc2[nH]1	1451686
COc1ccc(C#N)cc1-c1cccc(CO[C@@H]2C[C@H](C(=O)NC[3H])N(C(=O)c3cccc(-c4nnco4)c3)C2)c1	1451687
COc1ncc(Cl)cc1-c1cccc(CO[C@@H]2C[C@H](C(=O)NC[3H])N(C(=O)c3cccc(-c4nnco4)c3)C2)c1	1451688
O=C(NC[3H])[C@H]1C[C@@H](OCc2cccc(-c3ccc4c(c3)CCCO4)c2)CN1C(=O)c1cccc(-c2nnco2)c1	1451689
CCCNC(=O)c1cccc(-c2cccc(CO[C@@H]3C[C@H](C(=O)NC[3H])N(C(=O)c4cccc(-c5nnco5)c4)C3)c2)c1	1451690
Cc1ccc(C(N)=O)cc1-c1cccc(CO[C@@H]2C[C@H](C(=O)NC[3H])N(C(=O)c3cccc(-c4nnco4)c3)C2)c1	1451691
COc1ccc(-c2cccc(CO[C@@H]3C[C@H](C(=O)NC[3H])N(C(=O)c4cccc(-c5nnco5)c4)C3)c2)cc1F	1451692
O=C(NC[3H])[C@H]1C[C@@H](OCc2cccc(-c3cccc(O)c3)c2)CN1C(=O)c1cccc(-c2nnco2)c1	1451693
COc1ccc(-c2cccc(CO[C@@H]3C[C@H](C(=O)NC[3H])N(C(=O)c4cccc(-c5nnco5)c4)C3)c2)cc1C(=O)O	1451694
COc1cc(CO)ccc1-c1cccc(CO[C@@H]2C[C@H](C(=O)NC[3H])N(C(=O)c3cccc(-c4nnco4)c3)C2)c1	1451695
O=C(NC[3H])[C@H]1C[C@@H](OCc2cccc(-c3ccc4ccc(=O)[nH]c4c3)c2)CN1C(=O)c1cccc(-c2nnco2)c1	1451696
CN(C)CCc1ccc(-c2cccc(CO[C@@H]3C[C@H](C(=O)NC[3H])N(C(=O)c4cccc(-c5nnco5)c4)C3)c2)cc1	1451697
NC(=O)c1ccc(-c2cccc(CO[C@@H]3C[C@H](C(=O)NC[3H])N(C(=O)c4cccc(-c5nnco5)c4)C3)c2)cc1	1451698
NCc1cccc(-c2cccc(CO[C@@H]3C[C@H](C(=O)NC[3H])N(C(=O)c4cccc(-c5nnco5)c4)C3)c2)c1	1451699
CN(C)c1cc(-c2cccc(CO[C@@H]3C[C@H](C(=O)NC[3H])N(C(=O)c4cccc(-c5nnco5)c4)C3)c2)ccn1	1451700
CC(C)(C)OCc1ccc(-c2cccc(CO[C@@H]3C[C@H](C(=O)NC[3H])N(C(=O)c4cccc(-c5nnco5)c4)C3)c2)cc1	1451701
O=C(NC[3H])[C@H]1C[C@@H](OCc2cccc(-c3ccc(F)nc3)c2)CN1C(=O)c1cccc(-c2nnco2)c1	1451702
O=C(NC[3H])[C@H]1C[C@@H](OCc2cccc(-c3ccccc3)c2)CN1C(=O)c1cccc(-c2nnco2)c1	1451703
CC(=O)Nc1cccc(-c2cccc(CO[C@@H]3C[C@H](C(=O)NC[3H])N(C(=O)c4cccc(-c5nnco5)c4)C3)c2)c1	1451704
O=C(NC[3H])[C@H]1C[C@@H](OCc2cccc(-c3ccc(Cl)c(F)c3)c2)CN1C(=O)c1cccc(-c2nnco2)c1	1451705
COc1ccc(-c2cccc(CO[C@@H]3C[C@H](C(=O)NC[3H])N(C(=O)c4cccc(-c5nnco5)c4)C3)c2)cc1Cl	1451706
Cc1cc(-c2cccc(CO[C@@H]3C[C@H](C(=O)NC[3H])N(C(=O)c4cccc(-c5nnco5)c4)C3)c2)ccc1OC(C)C	1451707
Cc1ccc(-c2cccc(CO[C@@H]3C[C@H](C(=O)NC[3H])N(C(=O)c4cccc(-c5nnco5)c4)C3)c2)cc1	1451708
O=C(NC[3H])[C@H]1C[C@@H](OCc2cccc(-c3cccc(Cl)c3)c2)CN1C(=O)c1cccc(-c2nnco2)c1	1451709
Cc1cc(C)cc(-c2cccc(CO[C@@H]3C[C@H](C(=O)NC[3H])N(C(=O)c4cccc(-c5nnco5)c4)C3)c2)c1	1451710
COc1cc(-c2cccc(CO[C@@H]3C[C@H](C(=O)NC[3H])N(C(=O)c4cccc(-c5nnco5)c4)C3)c2)cc(OC)c1OC	1451711
O=C(NC[3H])[C@H]1C[C@@H](OCc2cccc(-c3ccc(C(F)(F)F)cc3)c2)CN1C(=O)c1cccc(-c2nnco2)c1	1451712
CCc1cccc(-c2cccc(CO[C@@H]3C[C@H](C(=O)NC[3H])N(C(=O)c4cccc(-c5nnco5)c4)C3)c2)c1	1451713
O=C(NC[3H])[C@H]1C[C@@H](OCc2cccc(-c3cccc(Oc4ccccc4)c3)c2)CN1C(=O)c1cccc(-c2nnco2)c1	1451714
C[C@H](O)c1ccc(-c2cccc(CO[C@@H]3C[C@H](C(=O)NC[3H])N(C(=O)c4cccc(-c5nnco5)c4)C3)c2)cc1	1451715
COc1ccc(C)cc1-c1cccc(CO[C@@H]2C[C@H](C(=O)NC[3H])N(C(=O)c3cccc(-c4nnco4)c3)C2)c1	1451716
COC(=O)c1cc(-c2cccc(CO[C@@H]3C[C@H](C(=O)NC[3H])N(C(=O)c4cn([C@H]5CC[C@H]5O)nn4)C3)c2)ccc1Cl	1451717
COc1cc(F)c(F)cc1-c1cccc(CO[C@@H]2C[C@H](C(=O)NC[3H])N(C(=O)c3cn([C@H]4CC[C@H]4O)nn3)C2)c1	1451718
O=C(NC[3H])[C@H]1C[C@@H](OCc2cccc(-c3cccc(O)c3F)c2)CN1C(=O)c1cn([C@H]2CC[C@H]2O)nn1	1451719
COC(=O)c1ccc(-c2cccc(CO[C@@H]3C[C@H](C(=O)NC[3H])N(C(=O)c4cn([C@H]5CC[C@H]5O)nn4)C3)c2)o1	1451720
O=C(NC[3H])[C@H]1C[C@@H](OCc2cccc(-c3cnc4occc4c3)c2)CN1C(=O)c1cn([C@H]2CC[C@H]2O)nn1	1451721
O=C(NC[3H])[C@H]1C[C@@H](OCc2cccc(-c3ccc(F)c(Cl)c3)c2)CN1C(=O)c1cn([C@H]2CC[C@H]2O)nn1	1451722
CC(C)(C)c1cccc(-c2cccc(CO[C@@H]3C[C@H](C(=O)NC[3H])N(C(=O)c4cn([C@H]5CC[C@H]5O)nn4)C3)c2)c1	1451723
Cc1cccc(-c2cccc(CO[C@@H]3C[C@H](C(=O)NC[3H])N(C(=O)c4cn([C@H]5CC[C@H]5O)nn4)C3)c2)c1	1451724
O=C(NC[3H])[C@H]1C[C@@H](OCc2cccc(-c3cccc(-c4ccccc4)c3)c2)CN1C(=O)c1cn([C@H]2CC[C@H]2O)nn1	1451725
O=C(NC[3H])[C@H]1C[C@@H](OCc2cccc(-c3ccc(F)c(C(F)(F)F)c3)c2)CN1C(=O)c1cn([C@H]2CC[C@H]2O)nn1	1451726
Nc1ncc(-c2cccc(CO[C@@H]3C[C@H](C(=O)NC[3H])N(C(=O)c4cn([C@H]5CC[C@H]5O)nn4)C3)c2)cn1	1451727
O=C(O)Cc1cccc(-c2cccc(CO[C@@H]3C[C@H](C(=O)NC[3H])N(C(=O)c4cn([C@H]5CC[C@H]5O)nn4)C3)c2)c1	1451728
CCOC(=O)c1ccc(-c2cccc(CO[C@@H]3C[C@H](C(=O)NC[3H])N(C(=O)c4cn([C@H]5CC[C@H]5O)nn4)C3)c2)cc1F	1451729
O=C(NC[3H])[C@H]1C[C@@H](OCc2cccc(-c3ccc4ccc(O)cc4c3)c2)CN1C(=O)c1cn([C@H]2CC[C@H]2O)nn1	1451730
COc1ncc(-c2cccc(CO[C@@H]3C[C@H](C(=O)NC[3H])N(C(=O)c4cn([C@H]5CC[C@H]5O)nn4)C3)c2)cn1	1451731
COc1ccc(-c2cccc(CO[C@@H]3C[C@H](C(=O)NC[3H])N(C(=O)c4cn([C@H]5CC[C@H]5O)nn4)C3)c2)cc1OC(C)C	1451732
Cn1nccc1-c1cccc(CO[C@@H]2C[C@H](C(=O)NC[3H])N(C(=O)c3cn([C@H]4CC[C@H]4O)nn3)C2)c1	1451733
N#Cc1cc(-c2cccc(CO[C@@H]3C[C@H](C(=O)NC[3H])N(C(=O)c4cn([C@H]5CC[C@H]5O)nn4)C3)c2)ccc1Cl	1451734
COCCc1cccc(-c2cccc(CO[C@@H]3C[C@H](C(=O)NC[3H])N(C(=O)c4cn([C@H]5CC[C@H]5O)nn4)C3)c2)c1	1451735
Cc1ccc(OC(C)C)c(-c2cccc(CO[C@@H]3C[C@H](C(=O)NC[3H])N(C(=O)c4cn([C@H]5CC[C@H]5O)nn4)C3)c2)c1	1451736
CCOc1ncccc1-c1cccc(CO[C@@H]2C[C@H](C(=O)NC[3H])N(C(=O)c3cn([C@H]4CC[C@H]4O)nn3)C2)c1	1451737
CCc1ccccc1-c1cccc(CO[C@@H]2C[C@H](C(=O)NC[3H])N(C(=O)c3cn([C@H]4CC[C@H]4O)nn3)C2)c1	1451738
CN(C)c1ncc(-c2cccc(CO[C@@H]3C[C@H](C(=O)NC[3H])N(C(=O)c4cn([C@H]5CC[C@H]5O)nn4)C3)c2)cc1Cl	1451739
O=C(NC[3H])[C@H]1C[C@@H](OCc2cccc(-c3cccc(F)c3)c2)CN1C(=O)c1cn([C@H]2CC[C@H]2O)nn1	1451740
Cc1cc(Cl)ccc1-c1cccc(CO[C@@H]2C[C@H](C(=O)NC[3H])N(C(=O)c3cn([C@H]4CC[C@H]4O)nn3)C2)c1	1451741
O=C(NC[3H])[C@H]1C[C@@H](OCc2cccc(-c3ccc(Cl)cc3)c2)CN1C(=O)c1cn([C@H]2CC[C@H]2O)nn1	1451742
O=C1CCc2cc(-c3cccc(CO[C@@H]4C[C@H](C(=O)NC[3H])N(C(=O)c5cn([C@H]6CC[C@H]6O)nn5)C4)c3)ccc2N1	1451743
Cc1ccc(C(=O)O)cc1-c1cccc(CO[C@@H]2C[C@H](C(=O)NC[3H])N(C(=O)c3cn([C@H]4CC[C@H]4O)nn3)C2)c1	1451744
O=C(O)c1ccc(-c2cccc(CO[C@@H]3C[C@H](C(=O)NC[3H])N(C(=O)c4cn([C@H]5CC[C@H]5O)nn4)C3)c2)cc1Cl	1451745
CONC(=O)c1ccc(-c2cccc(CO[C@@H]3C[C@H](C(=O)NC[3H])N(C(=O)c4cn([C@H]5CC[C@H]5O)nn4)C3)c2)cc1	1451746
C=C(C)C[C@@H](C)C(=O)N1C[C@H](OCc2cccc(-c3ccnc(N(C)C)c3)c2)C[C@@H]1C(=O)NC[3H]	1451747
C=C(C)C[C@@H](C)C(=O)N1C[C@H](OCc2cccc(-c3ccc(COC(C)(C)C)cc3)c2)C[C@@H]1C(=O)NC[3H]	1451748
C=C(C)C[C@@H](C)C(=O)N1C[C@H](OCc2cccc(-c3ccc(C)c(Cl)c3)c2)C[C@@H]1C(=O)NC[3H]	1451749
C=C(C)C[C@@H](C)C(=O)N1C[C@H](OCc2cccc(-c3ccc(F)nc3)c2)C[C@@H]1C(=O)NC[3H]	1451750
C=C(C)C[C@@H](C)C(=O)N1C[C@H](OCc2cccc(-c3ccccc3)c2)C[C@@H]1C(=O)NC[3H]	1451751
C=C(C)C[C@@H](C)C(=O)N1C[C@H](OCc2cccc(-c3ccc(Cl)c(F)c3)c2)C[C@@H]1C(=O)NC[3H]	1451752
C=C(C)C[C@@H](C)C(=O)N1C[C@H](OCc2cccc(-c3ccc(CO)cc3)c2)C[C@@H]1C(=O)NC[3H]	1451753
C=C(C)C[C@@H](C)C(=O)N1C[C@H](OCc2cccc(-c3ccc(OC)c(Cl)c3)c2)C[C@@H]1C(=O)NC[3H]	1451754
C=C(C)C[C@@H](C)C(=O)N1C[C@H](OCc2cccc(-c3ccc(OC(C)C)c(C)c3)c2)C[C@@H]1C(=O)NC[3H]	1451755
C=C(C)C[C@@H](C)C(=O)N1C[C@H](OCc2cccc(-c3ccc(C)cc3)c2)C[C@@H]1C(=O)NC[3H]	1451756
C=C(C)C[C@@H](C)C(=O)N1C[C@H](OCc2cccc(-c3cccc(Cl)c3)c2)C[C@@H]1C(=O)NC[3H]	1451757
C=C(C)C[C@@H](C)C(=O)N1C[C@H](OCc2cccc(-c3cc(C)cc(C)c3)c2)C[C@@H]1C(=O)NC[3H]	1451758
C=C(C)C[C@@H](C)C(=O)N1C[C@H](OCc2cccc(-c3cc(OC)c(OC)c(OC)c3)c2)C[C@@H]1C(=O)NC[3H]	1451759
C=C(C)C[C@@H](C)C(=O)N1C[C@H](OCc2cccc(-c3ccc(C(F)(F)F)cc3)c2)C[C@@H]1C(=O)NC[3H]	1451760
C=C(C)C[C@@H](C)C(=O)N1C[C@H](OCc2cccc(-c3cccc(CC)c3)c2)C[C@@H]1C(=O)NC[3H]	1451761
C=C(C)C[C@@H](C)C(=O)N1C[C@H](OCc2cccc(-c3cccc(Oc4ccccc4)c3)c2)C[C@@H]1C(=O)NC[3H]	1451762
C=C(C)C[C@@H](C)C(=O)N1C[C@H](OCc2cccc(-c3ccc([C@H](C)O)cc3)c2)C[C@@H]1C(=O)NC[3H]	1451763
C=C(C)C[C@@H](C)C(=O)N1C[C@H](OCc2cccc(-c3cc(C)ccc3OC)c2)C[C@@H]1C(=O)NC[3H]	1451764
C=C(C)C[C@@H](C)C(=O)N1C[C@H](OCc2cccc(-c3ccc4c(c3)C[C@@H](C)O4)c2)C[C@@H]1C(=O)NC[3H]	1451765
C=C(C)C[C@@H](C)C(=O)N1C[C@H](OCc2cccc(-c3ccc(OCC)c(C)c3)c2)C[C@@H]1C(=O)NC[3H]	1451766
C=C(C)C[C@@H](C)C(=O)N1C[C@H](OCc2cccc(-c3cccc(OCCC)c3)c2)C[C@@H]1C(=O)NC[3H]	1451767
C=C(C)C[C@@H](C)C(=O)N1C[C@H](OCc2cccc(-c3cccc4c3CNC4=O)c2)C[C@@H]1C(=O)NC[3H]	1451768
C=C(C)C[C@@H](C)C(=O)N1C[C@H](OCc2cccc(-c3ccc(C(=O)NC)c(C)c3)c2)C[C@@H]1C(=O)NC[3H]	1451769
C=C(C)C[C@@H](C)C(=O)N1C[C@H](OCc2cccc(-c3cccc(C(=O)OC)c3F)c2)C[C@@H]1C(=O)NC[3H]	1451770
C=C(C)C[C@@H](C)C(=O)N1C[C@H](OCc2cccc(-c3ccc(S(C)(=O)=O)cc3)c2)C[C@@H]1C(=O)NC[3H]	1451771
C=C(C)C[C@@H](C)C(=O)N1C[C@H](OCc2cccc(-c3cc(Cl)cc(C(=O)O)c3)c2)C[C@@H]1C(=O)NC[3H]	1451772
C=C(C)C[C@@H](C)C(=O)N1C[C@H](OCc2cccc(-c3ccc4nc(C)ccc4c3)c2)C[C@@H]1C(=O)NC[3H]	1451773
C=C(C)C[C@@H](C)C(=O)N1C[C@H](OCc2cccc(-c3ccc4c(c3)COC(=O)N4)c2)C[C@@H]1C(=O)NC[3H]	1451774
C=C(C)C[C@@H](C)C(=O)N1C[C@H](OCc2cccc(-c3cccc(C(=O)OCC)c3)c2)C[C@@H]1C(=O)NC[3H]	1451775
C=C(C)C[C@@H](C)C(=O)N1C[C@H](OCc2cccc(-c3cccc(C(=O)O)c3F)c2)C[C@@H]1C(=O)NC[3H]	1451776
C=C(C)C[C@@H](C)C(=O)N1C[C@H](OCc2cccc(-c3ccc(O)c(C(=O)OC)c3)c2)C[C@@H]1C(=O)NC[3H]	1451777
C=C(C)C[C@@H](C)C(=O)N1C[C@H](OCc2cccc(-c3cnc(N(CC)CC)nc3)c2)C[C@@H]1C(=O)NC[3H]	1451778
NS(=O)(=O)c1cccc(-c2cccc(CO[C@@H]3C[C@H](C(=O)NC[3H])N(C(=O)c4nsc5ccccc45)C3)c2)c1	1451779
O=C(NC[3H])[C@H]1C[C@@H](OCc2cccc(-c3cccc4c3OCCO4)c2)CN1C(=O)c1nsc2ccccc12	1451780
COc1ccc(-c2cccc(CO[C@@H]3C[C@H](C(=O)NC[3H])N(C(=O)c4nsc5ccccc45)C3)c2)cn1	1451781
COC(=O)CCc1cccc(-c2cccc(CO[C@@H]3C[C@H](C(=O)NC[3H])N(C(=O)c4nsc5ccccc45)C3)c2)c1	1451782
O=C(NC[3H])[C@H]1C[C@@H](OCc2cccc(-c3cnc4ccnn4c3)c2)CN1C(=O)c1nsc2ccccc12	1451783
O=C(O)COc1cc(F)cc(-c2cccc(CO[C@@H]3C[C@H](C(=O)NC[3H])N(C(=O)c4nsc5ccccc45)C3)c2)c1	1451784
O=C(NC[3H])[C@H]1C[C@@H](OCc2cccc(-c3cc4ccccc4o3)c2)CN1C(=O)c1nsc2ccccc12	1451785
O=C(NC[3H])[C@H]1C[C@@H](OCc2cccc(C=CC3CCCCC3)c2)CN1C(=O)c1nsc2ccccc12	1451786
O=C(NC[3H])[C@H]1C[C@@H](OCc2cccc(C3=CCNCC3)c2)CN1C(=O)c1nsc2ccccc12	1451787
CC1(C)Cc2cc(-c3cccc(CO[C@@H]4C[C@H](C(=O)NC[3H])N(C(=O)c5nsc6ccccc56)C4)c3)ccc2O1	1451788
COc1ncccc1-c1cccc(CO[C@@H]2C[C@H](C(=O)NC[3H])N(C(=O)c3nsc4ccccc34)C2)c1	1451789
COc1ccc(F)c(-c2cccc(CO[C@@H]3C[C@H](C(=O)NC[3H])N(C(=O)c4nsc5ccccc45)C3)c2)c1	1451790
CS(=O)(=O)c1ccc(-c2cccc(CO[C@@H]3C[C@H](C(=O)NC[3H])N(C(=O)c4nsc5ccccc45)C3)c2)cc1	1451791
O=C(NC[3H])[C@H]1C[C@@H](OCc2cccc(-c3cncnc3)c2)CN1C(=O)c1nsc2ccccc12	1451792
Cc1nnc(CCCC(=O)N2C[C@H](OCc3cccc(I)c3)C[C@@H]2C(=O)NC[3H])n1C	1451793
COc1cc(OC)cc(-c2cccc(CO[C@@H]3C[C@H](C(=O)NC[3H])N(C(=O)CCCc4nnc(C)n4C)C3)c2)c1	1451794
Cc1cccc(-c2cccc(CO[C@@H]3C[C@H](C(=O)NC[3H])N(C(=O)CCCc4nnc(C)n4C)C3)c2)c1C	1451795
Cc1nnc(CCCC(=O)N2C[C@H](OCc3cccc(-c4cc(Cl)cc(Cl)c4)c3)C[C@@H]2C(=O)NC[3H])n1C	1451796
Cc1nnc(CCCC(=O)N2C[C@H](OCc3cccc(-c4ccc5ccccc5c4)c3)C[C@@H]2C(=O)NC[3H])n1C	1451797
Cc1ccc(-c2cccc(CO[C@@H]3C[C@H](C(=O)NC[3H])N(C(=O)CCCc4nnc(C)n4C)C3)c2)c(F)c1	1451798
Cc1nnc(CCCC(=O)N2C[C@H](OCc3cccc(-c4ccc5cc[nH]c5c4)c3)C[C@@H]2C(=O)NC[3H])n1C	1451799
Cc1nnc(CCCC(=O)N2C[C@H](OCc3cccc(-c4ccc5c(c4)OC(F)(F)O5)c3)C[C@@H]2C(=O)NC[3H])n1C	1451800
COc1ccc(-c2cccc(CO[C@@H]3C[C@H](C(=O)NC[3H])N(C(=O)CCCc4nnc(C)n4C)C3)c2)cc1C#N	1451801
Cc1nnc(CCCC(=O)N2C[C@H](OCc3cccc(-c4ccc(C(F)(F)F)c(F)c4)c3)C[C@@H]2C(=O)NC[3H])n1C	1451802
Cc1cc(F)ccc1-c1cccc(CO[C@@H]2C[C@H](C(=O)NC[3H])N(C(=O)CCCc3nnc(C)n3C)C2)c1	1451803
Cc1nnc(CCCC(=O)N2C[C@H](OCc3cccc(-c4ccc(C(=O)O)cc4Cl)c3)C[C@@H]2C(=O)NC[3H])n1C	1451804
Cc1nnc(CCCC(=O)N2C[C@H](OCc3cccc(-c4ccc(CC(C)C)cc4)c3)C[C@@H]2C(=O)NC[3H])n1C	1451805
Cc1nnc(CCCC(=O)N2C[C@H](OCc3cccc(-c4cccc(CCO)c4)c3)C[C@@H]2C(=O)NC[3H])n1C	1451806
Cc1cc(-c2cccc(CO[C@@H]3C[C@H](C(=O)NC[3H])N(C(=O)CCCc4nnc(C)n4C)C3)c2)c(C)cc1F	1451807
CCCc1ccc(-c2cccc(CO[C@@H]3C[C@H](C(=O)NC[3H])N(C(=O)CCCc4nnc(C)n4C)C3)c2)cc1	1451808
COC(=O)Nc1ccc(-c2cccc(CO[C@@H]3C[C@H](C(=O)NC[3H])N(C(=O)CCCc4nnc(C)n4C)C3)c2)cc1	1451809
Cc1nnc(CCCC(=O)N2C[C@H](OCc3cccc(-c4ccc(C#N)c(F)c4)c3)C[C@@H]2C(=O)NC[3H])n1C	1451810
Cc1ccc(F)cc1-c1cccc(CO[C@@H]2C[C@H](C(=O)NC[3H])N(C(=O)C3=NN(CCO)C(=O)CC3)C2)c1	1451811
CC(C)(C)[C@H]1CC=C(c2cccc(CO[C@@H]3C[C@H](C(=O)NC[3H])N(C(=O)C4=NN(CCO)C(=O)CC4)C3)c2)CC1	1451812
O=C(O)c1cc(-c2cccc(CO[C@@H]3C[C@H](C(=O)NC[3H])N(C(=O)C4=NN(CCO)C(=O)CC4)C3)c2)ccc1Cl	1451813
O=C(O)c1ccc(-c2cccc(CO[C@@H]3C[C@H](C(=O)NC[3H])N(C(=O)C4=NN(CCO)C(=O)CC4)C3)c2)cc1F	1451814
O=C(NC[3H])[C@H]1C[C@@H](OCc2cccc(-c3cccc(CO)c3)c2)CN1C(=O)C1=NN(CCO)C(=O)CC1	1451815
O=C(O)c1cccc(-c2cccc(CO[C@@H]3C[C@H](C(=O)NC[3H])N(C(=O)C4=NN(CCO)C(=O)CC4)C3)c2)c1	1451816
COC(=O)c1ccc(-c2cccc(CO[C@@H]3C[C@H](C(=O)NC[3H])N(C(=O)C4=NN(CCO)C(=O)CC4)C3)c2)c(F)c1	1451817
O=C(NC[3H])[C@H]1C[C@@H](OCc2cccc(-c3cccc(Cl)c3F)c2)CN1C(=O)C1=NN(CCO)C(=O)CC1	1451818
NC1(c2ccc(-c3cccc(CO[C@@H]4C[C@H](C(=O)NC[3H])N(C(=O)C5=NN(CCO)C(=O)CC5)C4)c3)cc2)CCCC1	1451819
COC(=O)c1cc(-c2cccc(CO[C@@H]3C[C@H](C(=O)NC[3H])N(C(=O)C4=NN(CCO)C(=O)CC4)C3)c2)ccc1Cl	1451820
NS(=O)(=O)c1ccc(-c2cccc(CO[C@@H]3C[C@H](C(=O)NC[3H])N(C(=O)C4=NN(CCO)C(=O)CC4)C3)c2)cc1	1451821
COc1cc(F)c(F)cc1-c1cccc(CO[C@@H]2C[C@H](C(=O)NC[3H])N(C(=O)C3=NN(CCO)C(=O)CC3)C2)c1	1451822
O=C(NC[3H])[C@H]1C[C@@H](OCc2cccc(-c3cccc(O)c3F)c2)CN1C(=O)C1=NN(CCO)C(=O)CC1	1451823
O=C(NC[3H])[C@H]1C[C@@H](OCc2cccc(-c3cnc4occc4c3)c2)CN1C(=O)C1=NN(CCO)C(=O)CC1	1451824
O=C(NC[3H])[C@H]1C[C@@H](OCc2cccc(-c3ccc(F)c(Cl)c3)c2)CN1C(=O)C1=NN(CCO)C(=O)CC1	1451825
O=C(NC[3H])[C@H]1C[C@@H](OCc2cccc(-c3ccc4c(c3)CCOC4)c2)CN1C(=O)C1=NN(CCO)C(=O)CC1	1451826
CC(C)(C)c1cccc(-c2cccc(CO[C@@H]3C[C@H](C(=O)NC[3H])N(C(=O)C4=NN(CCO)C(=O)CC4)C3)c2)c1	1451827
Cc1cccc(-c2cccc(CO[C@@H]3C[C@H](C(=O)NC[3H])N(C(=O)C4=NN(CCO)C(=O)CC4)C3)c2)c1	1451828
O=C(NC[3H])[C@H]1C[C@@H](OCc2cccc(-c3cccc(-c4ccccc4)c3)c2)CN1C(=O)C1=NN(CCO)C(=O)CC1	1451829
O=C(NC[3H])[C@H]1C[C@@H](OCc2cccc(-c3ccc(F)c(C(F)(F)F)c3)c2)CN1C(=O)C1=NN(CCO)C(=O)CC1	1451830
Nc1ncc(-c2cccc(CO[C@@H]3C[C@H](C(=O)NC[3H])N(C(=O)C4=NN(CCO)C(=O)CC4)C3)c2)cn1	1451831
O=C(O)Cc1cccc(-c2cccc(CO[C@@H]3C[C@H](C(=O)NC[3H])N(C(=O)C4=NN(CCO)C(=O)CC4)C3)c2)c1	1451832
CCOC(=O)c1ccc(-c2cccc(CO[C@@H]3C[C@H](C(=O)NC[3H])N(C(=O)C4=NN(CCO)C(=O)CC4)C3)c2)cc1F	1451833
O=C(NC[3H])[C@H]1C[C@@H](OCc2cccc(-c3ccc4ccc(O)cc4c3)c2)CN1C(=O)C1=NN(CCO)C(=O)CC1	1451834
COc1ncc(-c2cccc(CO[C@@H]3C[C@H](C(=O)NC[3H])N(C(=O)C4=NN(CCO)C(=O)CC4)C3)c2)cn1	1451835
COc1ccc(-c2cccc(CO[C@@H]3C[C@H](C(=O)NC[3H])N(C(=O)C4=NN(CCO)C(=O)CC4)C3)c2)cc1OC(C)C	1451836
Cn1nccc1-c1cccc(CO[C@@H]2C[C@H](C(=O)NC[3H])N(C(=O)C3=NN(CCO)C(=O)CC3)C2)c1	1451837
N#Cc1cc(-c2cccc(CO[C@@H]3C[C@H](C(=O)NC[3H])N(C(=O)C4=NN(CCO)C(=O)CC4)C3)c2)ccc1Cl	1451838
COCCc1cccc(-c2cccc(CO[C@@H]3C[C@H](C(=O)NC[3H])N(C(=O)C4=NN(CCO)C(=O)CC4)C3)c2)c1	1451839
Cc1ccc(OC(C)C)c(-c2cccc(CO[C@@H]3C[C@H](C(=O)NC[3H])N(C(=O)C4=NN(CCO)C(=O)CC4)C3)c2)c1	1451840
O=C(NC[3H])[C@H]1C[C@@H](OCc2cccc(-c3ccc(CO)c(Cl)c3)c2)CN1C(=O)C1=NN(CCO)C(=O)CC1	1451841
Cc1cc2cc(-c3cccc(CO[C@@H]4C[C@H](C(=O)NC[3H])N(S(=O)(=O)c5cnc6n5CCC6)C4)c3)ccc2[nH]1	1451842
COc1ccc(C#N)cc1-c1cccc(CO[C@@H]2C[C@H](C(=O)NC[3H])N(S(=O)(=O)c3cnc4n3CCC4)C2)c1	1451843
COc1ncc(Cl)cc1-c1cccc(CO[C@@H]2C[C@H](C(=O)NC[3H])N(S(=O)(=O)c3cnc4n3CCC4)C2)c1	1451844
O=C(NC[3H])[C@H]1C[C@@H](OCc2cccc(-c3ccc4c(c3)CCCO4)c2)CN1S(=O)(=O)c1cnc2n1CCC2	1451845
CCCNC(=O)c1cccc(-c2cccc(CO[C@@H]3C[C@H](C(=O)NC[3H])N(S(=O)(=O)c4cnc5n4CCC5)C3)c2)c1	1451846
Cc1ccc(C(N)=O)cc1-c1cccc(CO[C@@H]2C[C@H](C(=O)NC[3H])N(S(=O)(=O)c3cnc4n3CCC4)C2)c1	1451847
COc1ccc(-c2cccc(CO[C@@H]3C[C@H](C(=O)NC[3H])N(S(=O)(=O)c4cnc5n4CCC5)C3)c2)cc1F	1451848
O=C(NC[3H])[C@H]1C[C@@H](OCc2cccc(-c3cccc(O)c3)c2)CN1S(=O)(=O)c1cnc2n1CCC2	1451849
COc1ccc(-c2cccc(CO[C@@H]3C[C@H](C(=O)NC[3H])N(S(=O)(=O)c4cnc5n4CCC5)C3)c2)cc1C(=O)O	1451850
COc1cc(CO)ccc1-c1cccc(CO[C@@H]2C[C@H](C(=O)NC[3H])N(S(=O)(=O)c3cnc4n3CCC4)C2)c1	1451851
O=C(NC[3H])[C@H]1C[C@@H](OCc2cccc(-c3ccc4ccc(=O)[nH]c4c3)c2)CN1S(=O)(=O)c1cnc2n1CCC2	1451852
CN(C)CCc1ccc(-c2cccc(CO[C@@H]3C[C@H](C(=O)NC[3H])N(S(=O)(=O)c4cnc5n4CCC5)C3)c2)cc1	1451853
CC(C)OCc1cccc(-c2cccc(CO[C@@H]3C[C@H](C(=O)NC[3H])N(S(=O)(=O)c4cnc5n4CCC5)C3)c2)c1	1451854
NCc1cccc(-c2cccc(CO[C@@H]3C[C@H](C(=O)NC[3H])N(S(=O)(=O)c4cnc5n4CCC5)C3)c2)c1	1451855
CN(C)c1cc(-c2cccc(CO[C@@H]3C[C@H](C(=O)NC[3H])N(S(=O)(=O)c4cnc5n4CCC5)C3)c2)ccn1	1451856
CC(C)(C)OCc1ccc(-c2cccc(CO[C@@H]3C[C@H](C(=O)NC[3H])N(S(=O)(=O)c4cnc5n4CCC5)C3)c2)cc1	1451857
Cc1ccc(-c2cccc(CO[C@@H]3C[C@H](C(=O)NC[3H])N(S(=O)(=O)c4cnc5n4CCC5)C3)c2)cc1Cl	1451858
O=C(NC[3H])[C@H]1C[C@@H](OCc2cccc(-c3ccccc3)c2)CN1S(=O)(=O)c1cnc2n1CCC2	1451859
CC(=O)Nc1cccc(-c2cccc(CO[C@@H]3C[C@H](C(=O)NC[3H])N(S(=O)(=O)c4cnc5n4CCC5)C3)c2)c1	1451860
O=C(NC[3H])[C@H]1C[C@@H](OCc2cccc(-c3ccc(Cl)c(F)c3)c2)CN1S(=O)(=O)c1cnc2n1CCC2	1451861
O=C(NC[3H])[C@H]1C[C@@H](OCc2cccc(-c3ccc(CO)cc3)c2)CN1S(=O)(=O)c1cnc2n1CCC2	1451862
Cc1cc(-c2cccc(CO[C@@H]3C[C@H](C(=O)NC[3H])N(S(=O)(=O)c4cnc5n4CCC5)C3)c2)ccc1OC(C)C	1451863
Cc1ccc(-c2cccc(CO[C@@H]3C[C@H](C(=O)NC[3H])N(S(=O)(=O)c4cnc5n4CCC5)C3)c2)cc1	1451864
O=C(NC[3H])[C@H]1C[C@@H](OCc2cccc(-c3cccc(Cl)c3)c2)CN1S(=O)(=O)c1cnc2n1CCC2	1451865
Cc1cc(C)cc(-c2cccc(CO[C@@H]3C[C@H](C(=O)NC[3H])N(S(=O)(=O)c4cnc5n4CCC5)C3)c2)c1	1451866
COc1cc(-c2cccc(CO[C@@H]3C[C@H](C(=O)NC[3H])N(S(=O)(=O)c4cnc5n4CCC5)C3)c2)cc(OC)c1OC	1451867
O=C(NC[3H])[C@H]1C[C@@H](OCc2cccc(-c3ccc(C(F)(F)F)cc3)c2)CN1S(=O)(=O)c1cnc2n1CCC2	1451868
CCc1cccc(-c2cccc(CO[C@@H]3C[C@H](C(=O)NC[3H])N(S(=O)(=O)c4cnc5n4CCC5)C3)c2)c1	1451869
O=C(NC[3H])[C@H]1C[C@@H](OCc2cccc(-c3cccc(Oc4ccccc4)c3)c2)CN1S(=O)(=O)c1cnc2n1CCC2	1451870
C[C@H](O)c1ccc(-c2cccc(CO[C@@H]3C[C@H](C(=O)NC[3H])N(S(=O)(=O)c4cnc5n4CCC5)C3)c2)cc1	1451871
COc1ccc(C)cc1-c1cccc(CO[C@@H]2C[C@H](C(=O)NC[3H])N(S(=O)(=O)c3cnc4n3CCC4)C2)c1	1451872
CC(C)(C)c1ccc(-c2ccc([C@@H]3CN(C(=O)CCCC(=O)NC[3H])CC34CN(Cc3ccc(S(N)(=O)=O)o3)C4)cc2)cc1	1451873
NS(=O)(=O)c1ccc(CN2CC3(C2)CN(C(=O)CCCC(=O)NC[3H])C[C@H]3c2ccc(-c3ccc([C@@H]4CCC(=O)N4)cc3)cc2)o1	1451874
NS(=O)(=O)c1ccc(CN2CC3(C2)CN(C(=O)CCCC(=O)NC[3H])C[C@H]3c2ccc(-c3ccc4c(c3)CCCNC4=O)cc2)o1	1451875
CC(C)c1nn(C)cc1-c1ccc([C@@H]2CN(C(=O)CCCC(=O)NC[3H])CC23CN(Cc2ccc(S(N)(=O)=O)o2)C3)cc1	1451876
CC(C)(O)c1ccc(-c2ccc([C@@H]3CN(C(=O)CCCC(=O)NC[3H])CC34CN(Cc3ccc(S(N)(=O)=O)o3)C4)cc2)c(F)c1	1451877
CCc1ccc(-c2ccc([C@@H]3CN(C(=O)CCCC(=O)NC[3H])CC34CN(Cc3ccc(S(N)(=O)=O)o3)C4)cc2)cc1	1451878
NS(=O)(=O)c1ccc(CN2CC3(C2)CN(C(=O)CCCC(=O)NC[3H])C[C@H]3c2ccc(-c3cc(F)cc(F)c3)cc2)o1	1451879
COC(=O)c1cc(O)cc(-c2ccc([C@@H]3CN(C(=O)CCCC(=O)NC[3H])CC34CN(Cc3ccc(S(N)(=O)=O)o3)C4)cc2)c1	1451880
NS(=O)(=O)c1ccc(CN2CC3(C2)CN(C(=O)CCCC(=O)NC[3H])C[C@H]3c2ccc(-c3cccc(Cn4cccn4)c3)cc2)o1	1451881
Cn1nnc2ccc(-c3ccc([C@@H]4CN(C(=O)CCCC(=O)NC[3H])CC45CN(Cc4ccc(S(N)(=O)=O)o4)C5)cc3)cc21	1451882
CC(=O)c1cccc(-c2ccc([C@@H]3CN(C(=O)CCCC(=O)NC[3H])CC34CN(Cc3ccc(S(N)(=O)=O)o3)C4)cc2)c1	1451883
Nc1cccc(-c2ccc([C@@H]3CN(C(=O)CCCC(=O)NC[3H])CC34CN(Cc3ccc(S(N)(=O)=O)o3)C4)cc2)c1	1451884
CCOc1ccc(-c2ccc([C@@H]3CN(C(=O)CCCC(=O)NC[3H])CC34CN(Cc3ccc(S(N)(=O)=O)o3)C4)cc2)cc1	1451885
NS(=O)(=O)c1ccc(CN2CC3(C2)CN(C(=O)CCCC(=O)NC[3H])C[C@H]3c2ccc(-c3ccc(Cl)c(Cl)c3)cc2)o1	1451886
NS(=O)(=O)c1ccc(CN2CC3(C2)CN(C(=O)CCCC(=O)NC[3H])C[C@H]3c2ccc(-c3ccc4c(c3)OCO4)cc2)o1	1451887
NS(=O)(=O)c1ccc(CN2CC3(C2)CN(C(=O)CCCC(=O)NC[3H])C[C@H]3c2ccc(-c3ccc(-c4ccccc4)cc3)cc2)o1	1451888
CC(C)(C)n1cc(-c2ccc([C@@H]3CN(C(=O)CCCC(=O)NC[3H])CC34CN(Cc3ccc(S(N)(=O)=O)o3)C4)cc2)cn1	1451889
NS(=O)(=O)c1cccc(-c2ccc([C@@H]3CN(C(=O)CCCC(=O)NC[3H])CC34CN(Cc3ccc(S(N)(=O)=O)o3)C4)cc2)c1	1451890
NS(=O)(=O)c1ccc(CN2CC3(C2)CN(C(=O)CCCC(=O)NC[3H])C[C@H]3c2ccc(-c3cccc4c3OCCO4)cc2)o1	1451891
COc1ccc(-c2ccc([C@@H]3CN(C(=O)CCCC(=O)NC[3H])CC34CN(Cc3ccc(S(N)(=O)=O)o3)C4)cc2)cn1	1451892
COC(=O)CCc1cccc(-c2ccc([C@@H]3CN(C(=O)CCCC(=O)NC[3H])CC34CN(Cc3ccc(S(N)(=O)=O)o3)C4)cc2)c1	1451893
NS(=O)(=O)c1ccc(CN2CC3(C2)CN(C(=O)CCCC(=O)NC[3H])C[C@H]3c2ccc(-c3cnc4ccnn4c3)cc2)o1	1451894
NS(=O)(=O)c1ccc(CN2CC3(C2)CN(C(=O)CCCC(=O)NC[3H])C[C@H]3c2ccc(-c3cc(F)cc(OCC(=O)O)c3)cc2)o1	1451895
NS(=O)(=O)c1ccc(CN2CC3(C2)CN(C(=O)CCCC(=O)NC[3H])C[C@H]3c2ccc(-c3cc4ccccc4o3)cc2)o1	1451896
NS(=O)(=O)c1ccc(CN2CC3(C2)CN(C(=O)CCCC(=O)NC[3H])C[C@H]3c2ccc(C=CC3CCCCC3)cc2)o1	1451897
NS(=O)(=O)c1ccc(CN2CC3(C2)CN(C(=O)CCCC(=O)NC[3H])C[C@H]3c2ccc(C3=CCNCC3)cc2)o1	1451898
CC1(C)Cc2cc(-c3ccc([C@@H]4CN(C(=O)CCCC(=O)NC[3H])CC45CN(Cc4ccc(S(N)(=O)=O)o4)C5)cc3)ccc2O1	1451899
COc1ccc(F)c(-c2ccc([C@@H]3CN(C(=O)CCCC(=O)NC[3H])CC34CN(Cc3ccc(S(N)(=O)=O)o3)C4)cc2)c1	1451900
CS(=O)(=O)c1ccc(-c2ccc([C@@H]3CN(C(=O)CCCC(=O)NC[3H])CC34CN(Cc3ccc(S(N)(=O)=O)o3)C4)cc2)cc1	1451901
NS(=O)(=O)c1ccc(CN2CC3(C2)CN(C(=O)CCCC(=O)NC[3H])C[C@H]3c2ccc(-c3cncnc3)cc2)o1	1451902
COC(=O)c1cc(-c2ccc([C@@H]3CN(C(=O)CCCC(=O)NC[3H])CC34CN(Cc3nc(-c5ccccc5)c[nH]3)C4)cc2)ccc1C	1451903
O=C(CCCC(=O)N1C[C@@H](c2ccc(-c3cc(F)cc(C(F)(F)F)c3)cc2)C2(CN(Cc3nc(-c4ccccc4)c[nH]3)C2)C1)NC[3H]	1451904
COC(=O)c1cc(Cl)cc(-c2ccc([C@@H]3CN(C(=O)CCCC(=O)NC[3H])CC34CN(Cc3nc(-c5ccccc5)c[nH]3)C4)cc2)c1	1451905
COc1ncc(-c2ccc([C@@H]3CN(C(=O)CCCC(=O)NC[3H])CC34CN(Cc3nc(-c5ccccc5)c[nH]3)C4)cc2)cc1C	1451906
COC(=O)c1ccc(-c2ccc([C@@H]3CN(C(=O)CCCC(=O)NC[3H])CC34CN(Cc3nc(-c5ccccc5)c[nH]3)C4)cc2)cc1F	1451907
COc1cc(-c2ccc([C@@H]3CN(C(=O)CCCC(=O)NC[3H])CC34CN(Cc3nc(-c5ccccc5)c[nH]3)C4)cc2)ccc1Cl	1451908
COC(=O)Cc1ccc(-c2ccc([C@@H]3CN(C(=O)CCCC(=O)NC[3H])CC34CN(Cc3nc(-c5ccccc5)c[nH]3)C4)cc2)cc1	1451909
O=C(CCCC(=O)N1C[C@@H](c2ccc(I)cc2)C2(CN(Cc3nc(-c4ccccc4)c[nH]3)C2)C1)NC[3H]	1451910
CCCOc1ccc(-c2ccc([C@@H]3CN(C(=O)CCCC(=O)NC[3H])CC34CN(Cc3nc(-c5ccccc5)c[nH]3)C4)cc2)cc1Cl	1451911
COc1ccc2cc(-c3ccc([C@@H]4CN(C(=O)CCCC(=O)NC[3H])CC45CN(Cc4nc(-c6ccccc6)c[nH]4)C5)cc3)ccc2c1	1451912
COc1cccc(-c2ccc([C@@H]3CN(C(=O)CCCC(=O)NC[3H])CC34CN(Cc3nc(-c5ccccc5)c[nH]3)C4)cc2)c1OC	1451913
CCN(CC)Cc1ccc(-c2ccc([C@@H]3CN(C(=O)CCCC(=O)NC[3H])CC34CN(Cc3nc(-c5ccccc5)c[nH]3)C4)cc2)cc1	1451914
CCn1ccc(-c2ccc([C@@H]3CN(C(=O)CCCC(=O)NC[3H])CC34CN(Cc3nc(-c5ccccc5)c[nH]3)C4)cc2)n1	1451915
O=C(CCCC(=O)N1C[C@@H](c2ccc(-c3cccc4c3OCC4)cc2)C2(CN(Cc3nc(-c4ccccc4)c[nH]3)C2)C1)NC[3H]	1451916
Nc1cc(-c2ccc([C@@H]3CN(C(=O)CCCC(=O)NC[3H])CC34CN(Cc3nc(-c5ccccc5)c[nH]3)C4)cc2)ccc1F	1451917
CCOc1cc(F)ccc1-c1ccc([C@@H]2CN(C(=O)CCCC(=O)NC[3H])CC23CN(Cc2nc(-c4ccccc4)c[nH]2)C3)cc1	1451918
Cn1c(=O)[nH]c2ccc(-c3ccc([C@@H]4CN(C(=O)CCCC(=O)NC[3H])CC45CN(Cc4nc(-c6ccccc6)c[nH]4)C5)cc3)cc21	1451919
Cc1ccc(Cl)cc1-c1ccc([C@@H]2CN(C(=O)CCCC(=O)NC[3H])CC23CN(Cc2nc(-c4ccccc4)c[nH]2)C3)cc1	1451920
COc1ccc(-c2ccc([C@@H]3CN(C(=O)CCCC(=O)NC[3H])CC34CN(Cc3nc(-c5ccccc5)c[nH]3)C4)cc2)cc1C	1451921
CCOc1ccccc1-c1ccc([C@@H]2CN(C(=O)CCCC(=O)NC[3H])CC23CN(Cc2nc(-c4ccccc4)c[nH]2)C3)cc1	1451922
CC(C)NC(=O)c1cccc(-c2ccc([C@@H]3CN(C(=O)CCCC(=O)NC[3H])CC34CN(Cc3nc(-c5ccccc5)c[nH]3)C4)cc2)c1	1451923
Cc1c(Cl)cccc1-c1ccc([C@@H]2CN(C(=O)CCCC(=O)NC[3H])CC23CN(Cc2nc(-c4ccccc4)c[nH]2)C3)cc1	1451924
Cc1ccc(F)cc1-c1ccc([C@@H]2CN(C(=O)CCCC(=O)NC[3H])CC23CN(Cc2nc(-c4ccccc4)c[nH]2)C3)cc1	1451925
CC(C)(C)[C@H]1CC=C(c2ccc([C@@H]3CN(C(=O)CCCC(=O)NC[3H])CC34CN(Cc3nc(-c5ccccc5)c[nH]3)C4)cc2)CC1	1451926
O=C(CCCC(=O)N1C[C@@H](c2ccc(-c3ccc(Cl)c(C(=O)O)c3)cc2)C2(CN(Cc3nc(-c4ccccc4)c[nH]3)C2)C1)NC[3H]	1451927
O=C(CCCC(=O)N1C[C@@H](c2ccc(-c3ccc(C(=O)O)c(F)c3)cc2)C2(CN(Cc3nc(-c4ccccc4)c[nH]3)C2)C1)NC[3H]	1451928
O=C(CCCC(=O)N1C[C@@H](c2ccc(-c3cccc(CO)c3)cc2)C2(CN(Cc3nc(-c4ccccc4)c[nH]3)C2)C1)NC[3H]	1451929
O=C(CCCC(=O)N1C[C@@H](c2ccc(-c3cccc(C(=O)O)c3)cc2)C2(CN(Cc3nc(-c4ccccc4)c[nH]3)C2)C1)NC[3H]	1451930
COC(=O)c1ccc(-c2ccc([C@@H]3CN(C(=O)CCCC(=O)NC[3H])CC34CN(Cc3nc(-c5ccccc5)c[nH]3)C4)cc2)c(F)c1	1451931
O=C(CCCC(=O)N1C[C@@H](c2ccc(-c3ccc(C4(CO)CC4)cc3)cc2)C2(CN(Cc3nc(-c4ccccc4)c[nH]3)C2)C1)NC[3H]	1451932
Cc1n[nH]c(Cl)c1CN1CC2(C1)CN(C(=O)CCCC(=O)NC[3H])C[C@H]2c1ccc(I)cc1	1451933
COc1cc(OC)cc(-c2ccc([C@@H]3CN(C(=O)CCCC(=O)NC[3H])CC34CN(Cc3c(C)n[nH]c3Cl)C4)cc2)c1.COc1cc(OC)cc(-c2[nH]nc(C)c2CN2CC3(C2)CN(C(=O)CCCC(=O)NC[3H])C[C@H]3c2ccc(I)cc2)c1	1451934
Cc1cccc(-c2ccc([C@@H]3CN(C(=O)CCCC(=O)NC[3H])CC34CN(Cc3c(C)n[nH]c3Cl)C4)cc2)c1C.Cc1cccc(-c2[nH]nc(C)c2CN2CC3(C2)CN(C(=O)CCCC(=O)NC[3H])C[C@H]3c2ccc(I)cc2)c1C	1451935
Cc1n[nH]c(Cl)c1CN1CC2(C1)CN(C(=O)CCCC(=O)NC[3H])C[C@H]2c1ccc(-c2cc(Cl)cc(Cl)c2)cc1.Cc1n[nH]c(-c2cc(Cl)cc(Cl)c2)c1CN1CC2(C1)CN(C(=O)CCCC(=O)NC[3H])C[C@H]2c1ccc(I)cc1	1451936
Cc1n[nH]c(Cl)c1CN1CC2(C1)CN(C(=O)CCCC(=O)NC[3H])C[C@H]2c1ccc(-c2ccc3ccccc3c2)cc1.Cc1n[nH]c(-c2ccc3ccccc3c2)c1CN1CC2(C1)CN(C(=O)CCCC(=O)NC[3H])C[C@H]2c1ccc(I)cc1	1451937
Cc1n[nH]c(Cl)c1CN1CC2(C1)CN(C(=O)CCCC(=O)NC[3H])C[C@H]2c1ccc(-c2cc(F)c(F)c(F)c2)cc1.Cc1n[nH]c(-c2cc(F)c(F)c(F)c2)c1CN1CC2(C1)CN(C(=O)CCCC(=O)NC[3H])C[C@H]2c1ccc(I)cc1	1451938
Cc1n[nH]c(Cl)c1CN1CC2(C1)CN(C(=O)CCCC(=O)NC[3H])C[C@H]2c1ccc(-c2ccc3cc[nH]c3c2)cc1.Cc1n[nH]c(-c2ccc3cc[nH]c3c2)c1CN1CC2(C1)CN(C(=O)CCCC(=O)NC[3H])C[C@H]2c1ccc(I)cc1	1451939
COc1ccc(-c2ccc([C@@H]3CN(C(=O)CCCC(=O)NC[3H])CC34CN(Cc3c(C)n[nH]c3Cl)C4)cc2)cc1C#N.COc1ccc(-c2[nH]nc(C)c2CN2CC3(C2)CN(C(=O)CCCC(=O)NC[3H])C[C@H]3c2ccc(I)cc2)cc1C#N	1451940
Cc1n[nH]c(Cl)c1CN1CC2(C1)CN(C(=O)CCCC(=O)NC[3H])C[C@H]2c1ccc(-c2ccc(C(F)(F)F)c(F)c2)cc1.Cc1n[nH]c(-c2ccc(C(F)(F)F)c(F)c2)c1CN1CC2(C1)CN(C(=O)CCCC(=O)NC[3H])C[C@H]2c1ccc(I)cc1	1451941
Cc1n[nH]c(Cl)c1CN1CC2(C1)CN(C(=O)CCCC(=O)NC[3H])C[C@H]2c1ccc(-c2ccc(C(=O)O)cc2Cl)cc1.Cc1n[nH]c(-c2ccc(C(=O)O)cc2Cl)c1CN1CC2(C1)CN(C(=O)CCCC(=O)NC[3H])C[C@H]2c1ccc(I)cc1	1451942
Cc1n[nH]c(Cl)c1CN1CC2(C1)CN(C(=O)CCCC(=O)NC[3H])C[C@H]2c1ccc(-c2ccc(CC(C)C)cc2)cc1.Cc1n[nH]c(-c2ccc(CC(C)C)cc2)c1CN1CC2(C1)CN(C(=O)CCCC(=O)NC[3H])C[C@H]2c1ccc(I)cc1	1451943
Cc1n[nH]c(Cl)c1CN1CC2(C1)CN(C(=O)CCCC(=O)NC[3H])C[C@H]2c1ccc(-c2cccc(CCO)c2)cc1.Cc1n[nH]c(-c2cccc(CCO)c2)c1CN1CC2(C1)CN(C(=O)CCCC(=O)NC[3H])C[C@H]2c1ccc(I)cc1	1451944
CCCc1ccc(-c2ccc([C@@H]3CN(C(=O)CCCC(=O)NC[3H])CC34CN(Cc3c(C)n[nH]c3Cl)C4)cc2)cc1.CCCc1ccc(-c2[nH]nc(C)c2CN2CC3(C2)CN(C(=O)CCCC(=O)NC[3H])C[C@H]3c2ccc(I)cc2)cc1	1451945
Cc1n[nH]c(Cl)c1CN1CC2(C1)CN(C(=O)CCCC(=O)NC[3H])C[C@H]2c1ccc(-c2ccc(C#N)c(F)c2)cc1.Cc1n[nH]c(-c2ccc(C#N)c(F)c2)c1CN1CC2(C1)CN(C(=O)CCCC(=O)NC[3H])C[C@H]2c1ccc(I)cc1	1451946
Cc1n[nH]c(Cl)c1CN1CC2(C1)CN(C(=O)CCCC(=O)NC[3H])C[C@H]2c1ccc(-c2cccc(OC(F)(F)F)c2)cc1.Cc1n[nH]c(-c2cccc(OC(F)(F)F)c2)c1CN1CC2(C1)CN(C(=O)CCCC(=O)NC[3H])C[C@H]2c1ccc(I)cc1	1451947
COc1ccc(Cl)cc1-c1ccc([C@@H]2CN(C(=O)CCCC(=O)NC[3H])CC23CN(Cc2c(C)n[nH]c2Cl)C3)cc1.COc1ccc(Cl)cc1-c1[nH]nc(C)c1CN1CC2(C1)CN(C(=O)CCCC(=O)NC[3H])C[C@H]2c1ccc(I)cc1	1451948
Cc1n[nH]c(Cl)c1CN1CC2(C1)CN(C(=O)CCCC(=O)NC[3H])C[C@H]2c1ccc(-c2cc(F)ccc2OC(C)C)cc1.Cc1n[nH]c(-c2cc(F)ccc2OC(C)C)c1CN1CC2(C1)CN(C(=O)CCCC(=O)NC[3H])C[C@H]2c1ccc(I)cc1	1451949
COc1ncc(-c2ccc([C@@H]3CN(C(=O)CCCC(=O)NC[3H])CC34CN(Cc3c(C)n[nH]c3Cl)C4)cc2)cc1Cl.COc1ncc(-c2[nH]nc(C)c2CN2CC3(C2)CN(C(=O)CCCC(=O)NC[3H])C[C@H]3c2ccc(I)cc2)cc1Cl	1451950
Cc1n[nH]c(Cl)c1CN1CC2(C1)CN(C(=O)CCCC(=O)NC[3H])C[C@H]2c1ccc(-c2ccc(F)c(CN(C)C)c2)cc1.Cc1n[nH]c(-c2ccc(F)c(CN(C)C)c2)c1CN1CC2(C1)CN(C(=O)CCCC(=O)NC[3H])C[C@H]2c1ccc(I)cc1	1451951
CC(=O)c1ccc(-c2ccc([C@@H]3CN(C(=O)CCCC(=O)NC[3H])CC34CN(Cc3c(C)n[nH]c3Cl)C4)cc2)cc1.CC(=O)c1ccc(-c2[nH]nc(C)c2CN2CC3(C2)CN(C(=O)CCCC(=O)NC[3H])C[C@H]3c2ccc(I)cc2)cc1	1451952
Cc1n[nH]c(Cl)c1CN1CC2(C1)CN(C(=O)CCCC(=O)NC[3H])C[C@H]2c1ccc(-c2ccc3c(c2)CCC3)cc1.Cc1n[nH]c(-c2ccc3c(c2)CCC3)c1CN1CC2(C1)CN(C(=O)CCCC(=O)NC[3H])C[C@H]2c1ccc(I)cc1	1451953
O=C(CCCC(=O)N1C[C@@H](c2ccc(-c3ccc(Cl)c(C(=O)O)c3)cc2)C2(CN(Cc3cnn(Cc4ccccc4)c3)C2)C1)NC[3H]	1451954
O=C(CCCC(=O)N1C[C@@H](c2ccc(-c3ccc(C(=O)O)c(F)c3)cc2)C2(CN(Cc3cnn(Cc4ccccc4)c3)C2)C1)NC[3H]	1451955
O=C(CCCC(=O)N1C[C@@H](c2ccc(-c3cccc(CO)c3)cc2)C2(CN(Cc3cnn(Cc4ccccc4)c3)C2)C1)NC[3H]	1451956
O=C(CCCC(=O)N1C[C@@H](c2ccc(-c3cccc(C(=O)O)c3)cc2)C2(CN(Cc3cnn(Cc4ccccc4)c3)C2)C1)NC[3H]	1451957
COC(=O)c1ccc(-c2ccc([C@@H]3CN(C(=O)CCCC(=O)NC[3H])CC34CN(Cc3cnn(Cc5ccccc5)c3)C4)cc2)c(F)c1	1451958
O=C(CCCC(=O)N1C[C@@H](c2ccc(-c3ccc(C4(CO)CC4)cc3)cc2)C2(CN(Cc3cnn(Cc4ccccc4)c3)C2)C1)NC[3H]	1451959
O=C(CCCC(=O)N1C[C@@H](c2ccc(-c3cccc(Cl)c3F)cc2)C2(CN(Cc3cnn(Cc4ccccc4)c3)C2)C1)NC[3H]	1451960
O=C(CCCC(=O)N1C[C@@H](c2ccc(-c3cnn(-c4ccncc4)c3)cc2)C2(CN(Cc3cnn(Cc4ccccc4)c3)C2)C1)NC[3H]	1451961
NS(=O)(=O)c1ccc(-c2ccc([C@@H]3CN(C(=O)CCCC(=O)NC[3H])CC34CN(Cc3cnn(Cc5ccccc5)c3)C4)cc2)cc1	1451962
COc1cc(F)c(F)cc1-c1ccc([C@@H]2CN(C(=O)CCCC(=O)NC[3H])CC23CN(Cc2cnn(Cc4ccccc4)c2)C3)cc1	1451963
O=C(CCCC(=O)N1C[C@@H](c2ccc(-c3cccc(O)c3F)cc2)C2(CN(Cc3cnn(Cc4ccccc4)c3)C2)C1)NC[3H]	1451964
COC(=O)c1ccc(-c2ccc([C@@H]3CN(C(=O)CCCC(=O)NC[3H])CC34CN(Cc3cnn(Cc5ccccc5)c3)C4)cc2)o1	1451965
O=C(CCCC(=O)N1C[C@@H](c2ccc(-c3ccc(F)c(Cl)c3)cc2)C2(CN(Cc3cnn(Cc4ccccc4)c3)C2)C1)NC[3H]	1451966
O=C(CCCC(=O)N1C[C@@H](c2ccc(-c3ccc4c(c3)CCOC4)cc2)C2(CN(Cc3cnn(Cc4ccccc4)c3)C2)C1)NC[3H]	1451967
CC(C)(C)c1cccc(-c2ccc([C@@H]3CN(C(=O)CCCC(=O)NC[3H])CC34CN(Cc3cnn(Cc5ccccc5)c3)C4)cc2)c1	1451968
Cc1cccc(-c2ccc([C@@H]3CN(C(=O)CCCC(=O)NC[3H])CC34CN(Cc3cnn(Cc5ccccc5)c3)C4)cc2)c1	1451969
O=C(CCCC(=O)N1C[C@@H](c2ccc(-c3cccc(-c4ccccc4)c3)cc2)C2(CN(Cc3cnn(Cc4ccccc4)c3)C2)C1)NC[3H]	1451970
O=C(CCCC(=O)N1C[C@@H](c2ccc(-c3ccc(F)c(C(F)(F)F)c3)cc2)C2(CN(Cc3cnn(Cc4ccccc4)c3)C2)C1)NC[3H]	1451971
Nc1ncc(-c2ccc([C@@H]3CN(C(=O)CCCC(=O)NC[3H])CC34CN(Cc3cnn(Cc5ccccc5)c3)C4)cc2)cn1	1451972
O=C(O)Cc1cccc(-c2ccc([C@@H]3CN(C(=O)CCCC(=O)NC[3H])CC34CN(Cc3cnn(Cc5ccccc5)c3)C4)cc2)c1	1451973
CCOC(=O)c1ccc(-c2ccc([C@@H]3CN(C(=O)CCCC(=O)NC[3H])CC34CN(Cc3cnn(Cc5ccccc5)c3)C4)cc2)cc1F	1451974
O=C(CCCC(=O)N1C[C@@H](c2ccc(-c3ccc4ccc(O)cc4c3)cc2)C2(CN(Cc3cnn(Cc4ccccc4)c3)C2)C1)NC[3H]	1451975
COc1ncc(-c2ccc([C@@H]3CN(C(=O)CCCC(=O)NC[3H])CC34CN(Cc3cnn(Cc5ccccc5)c3)C4)cc2)cn1	1451976
COc1ccc(-c2ccc([C@@H]3CN(C(=O)CCCC(=O)NC[3H])CC34CN(Cc3cnn(Cc5ccccc5)c3)C4)cc2)cc1OC(C)C	1451977
Cn1nccc1-c1ccc([C@@H]2CN(C(=O)CCCC(=O)NC[3H])CC23CN(Cc2cnn(Cc4ccccc4)c2)C3)cc1	1451978
N#Cc1cc(-c2ccc([C@@H]3CN(C(=O)CCCC(=O)NC[3H])CC34CN(Cc3cnn(Cc5ccccc5)c3)C4)cc2)ccc1Cl	1451979
COCCc1cccc(-c2ccc([C@@H]3CN(C(=O)CCCC(=O)NC[3H])CC34CN(Cc3cnn(Cc5ccccc5)c3)C4)cc2)c1	1451980
Cc1ccc(OC(C)C)c(-c2ccc([C@@H]3CN(C(=O)CCCC(=O)NC[3H])CC34CN(Cc3cnn(Cc5ccccc5)c3)C4)cc2)c1	1451981
O=C(CCCC(=O)N1C[C@@H](c2ccc(-c3ccc(CO)c(Cl)c3)cc2)C2(CN(Cc3cnn(Cc4ccccc4)c3)C2)C1)NC[3H]	1451982
CCOc1ncccc1-c1ccc([C@@H]2CN(C(=O)CCCC(=O)NC[3H])CC23CN(Cc2cnn(Cc4ccccc4)c2)C3)cc1	1451983
C[C@H](O)c1ccc(-c2ccc([C@@H]3CN(C(=O)CCCC(=O)NC[3H])CC34CN(Cc3cnn(C)c3)C4)cc2)cc1	1451984
COc1ccc(C)cc1-c1ccc([C@@H]2CN(C(=O)CCCC(=O)NC[3H])CC23CN(Cc2cnn(C)c2)C3)cc1	1451985
C[C@@H]1Cc2cc(-c3ccc([C@@H]4CN(C(=O)CCCC(=O)NC[3H])CC45CN(Cc4cnn(C)c4)C5)cc3)ccc2O1	1451986
CCOc1ccc(-c2ccc([C@@H]3CN(C(=O)CCCC(=O)NC[3H])CC34CN(Cc3cnn(C)c3)C4)cc2)cc1C	1451987
CCCOc1cccc(-c2ccc([C@@H]3CN(C(=O)CCCC(=O)NC[3H])CC34CN(Cc3cnn(C)c3)C4)cc2)c1	1451988
Cn1cc(CN2CC3(C2)CN(C(=O)CCCC(=O)NC[3H])C[C@H]3c2ccc(-c3cccc4c3CNC4=O)cc2)cn1	1451989
CNC(=O)c1ccc(-c2ccc([C@@H]3CN(C(=O)CCCC(=O)NC[3H])CC34CN(Cc3cnn(C)c3)C4)cc2)cc1C	1451990
COC(=O)c1cccc(-c2ccc([C@@H]3CN(C(=O)CCCC(=O)NC[3H])CC34CN(Cc3cnn(C)c3)C4)cc2)c1F	1451991
Cn1cc(CN2CC3(C2)CN(C(=O)CCCC(=O)NC[3H])C[C@H]3c2ccc(-c3ccc(S(C)(=O)=O)cc3)cc2)cn1	1451992
Cn1cc(CN2CC3(C2)CN(C(=O)CCCC(=O)NC[3H])C[C@H]3c2ccc(-c3cc(Cl)cc(C(=O)O)c3)cc2)cn1	1451993
Cc1ccc2cc(-c3ccc([C@@H]4CN(C(=O)CCCC(=O)NC[3H])CC45CN(Cc4cnn(C)c4)C5)cc3)ccc2n1	1451994
CCOC(=O)c1cccc(-c2ccc([C@@H]3CN(C(=O)CCCC(=O)NC[3H])CC34CN(Cc3cnn(C)c3)C4)cc2)c1	1451995
Cn1cc(CN2CC3(C2)CN(C(=O)CCCC(=O)NC[3H])C[C@H]3c2ccc(-c3cccc(C(=O)O)c3F)cc2)cn1	1451996
CCN(CC)c1ncc(-c2ccc([C@@H]3CN(C(=O)CCCC(=O)NC[3H])CC34CN(Cc3cnn(C)c3)C4)cc2)cn1	1451997
CNC(=O)c1ccc(-c2ccc([C@@H]3CN(C(=O)CCCC(=O)NC[3H])CC34CN(Cc3cnn(C)c3)C4)cc2)cc1	1451998
CCNC(=O)c1ccc(-c2ccc([C@@H]3CN(C(=O)CCCC(=O)NC[3H])CC34CN(Cc3cnn(C)c3)C4)cc2)cc1	1451999
Cn1cc(CN2CC3(C2)CN(C(=O)CCCC(=O)NC[3H])C[C@H]3c2ccc(-c3cccc(C(=O)NC4CC4)c3)cc2)cn1	1452000
Cn1cc(CN2CC3(C2)CN(C(=O)CCCC(=O)NC[3H])C[C@H]3c2ccc(-c3ccc(C4CC(=O)C4)cc3)cc2)cn1	1452001
COC(=O)c1cc(-c2ccc([C@@H]3CN(C(=O)CCCC(=O)NC[3H])CC34CN(Cc3cnn(C)c3)C4)cc2)ccc1C	1452002
Cn1cc(CN2CC3(C2)CN(C(=O)CCCC(=O)NC[3H])C[C@H]3c2ccc(-c3cc(F)cc(C(F)(F)F)c3)cc2)cn1	1452003
COc1ncc(-c2ccc([C@@H]3CN(C(=O)CCCC(=O)NC[3H])CC34CN(Cc3cnn(C)c3)C4)cc2)cc1C	1452004
COC(=O)c1ccc(-c2ccc([C@@H]3CN(C(=O)CCCC(=O)NC[3H])CC34CN(Cc3cnn(C)c3)C4)cc2)cc1F	1452005
Cn1cc(CN2CC3(C2)CN(C(=O)CCCC(=O)NC[3H])C[C@H]3c2ccc(-c3cccc4ccccc34)cc2)cn1	1452006
COc1cc(-c2ccc([C@@H]3CN(C(=O)CCCC(=O)NC[3H])CC34CN(Cc3cnn(C)c3)C4)cc2)ccc1Cl	1452007
Cn1cc(CN2CC3(C2)CN(C(=O)CCCC(=O)NC[3H])C[C@H]3c2ccc(I)cc2)cn1	1452008
CCCOc1ccc(-c2ccc([C@@H]3CN(C(=O)CCCC(=O)NC[3H])CC34CN(Cc3cnn(C)c3)C4)cc2)cc1Cl	1452009
COc1ccc2cc(-c3ccc([C@@H]4CN(C(=O)CCCC(=O)NC[3H])CC45CN(Cc4cnn(C)c4)C5)cc3)ccc2c1	1452010
COc1cccc(-c2ccc([C@@H]3CN(C(=O)CCCC(=O)NC[3H])CC34CN(Cc3cnn(C)c3)C4)cc2)c1OC	1452011
CCN(CC)Cc1ccc(-c2ccc([C@@H]3CN(C(=O)CCCC(=O)NC[3H])CC34CN(Cc3cnn(C)c3)C4)cc2)cc1	1452012
CCn1ccc(-c2ccc([C@@H]3CN(C(=O)CCCC(=O)NC[3H])CC34CN(Cc3cnn(C)c3)C4)cc2)n1	1452013
Cn1cc(CN2CC3(C2)CN(C(=O)CCCC(=O)NC[3H])C[C@H]3c2ccc(-c3cccc4c3OCC4)cc2)cn1	1452014
Cn1c(=O)[nH]c2ccc(-c3cccc(CO[C@@H]4C[C@H](C(=O)NC[3H])N(C(=O)c5ncoc5-c5ccon5)C4)c3)cc21	1452015
COc1ccc(-c2cccc(CO[C@@H]3C[C@H](C(=O)NC[3H])N(C(=O)c4ncoc4-c4ccon4)C3)c2)cc1C	1452016
Cc1ccc(Cl)cc1-c1ccc([C@@H]2CN(C(=O)CCCC(=O)NC[3H])CC23CN(CC2CCC2)C3)cc1	1452017
CCOc1ccccc1-c1cccc(CO[C@@H]2C[C@H](C(=O)NC[3H])N(C(=O)c3ncoc3-c3ccon3)C2)c1	1452018
COc1ccc(-c2ccc([C@@H]3CN(C(=O)CCCC(=O)NC[3H])CC34CN(CC3CCC3)C4)cc2)cc1C	1452019
CC(C)NC(=O)c1cccc(-c2cccc(CO[C@@H]3C[C@H](C(=O)NC[3H])N(C(=O)c4ncoc4-c4ccon4)C3)c2)c1	1452020
Cc1c(Cl)cccc1-c1cccc(CO[C@@H]2C[C@H](C(=O)NC[3H])N(C(=O)c3ncoc3-c3ccon3)C2)c1	1452021
CCOc1ccccc1-c1ccc([C@@H]2CN(C(=O)CCCC(=O)NC[3H])CC23CN(CC2CCC2)C3)cc1	1452022
CC(C)NC(=O)c1cccc(-c2ccc([C@@H]3CN(C(=O)CCCC(=O)NC[3H])CC34CN(CC3CCC3)C4)cc2)c1	1452023
Cc1c(Cl)cccc1-c1ccc([C@@H]2CN(C(=O)CCCC(=O)NC[3H])CC23CN(CC2CCC2)C3)cc1	1452024
Cc1ccc(F)cc1-c1ccc([C@@H]2CN(C(=O)CCCC(=O)NC[3H])CC23CN(CC2CCC2)C3)cc1	1452025
CC(C)(C)[C@H]1CC=C(c2ccc([C@@H]3CN(C(=O)CCCC(=O)NC[3H])CC34CN(CC3CCC3)C4)cc2)CC1	1452026
CC(C)(C)[C@H]1CC=C(c2cccc(CO[C@@H]3C[C@H](C(=O)NC[3H])N(C(=O)c4ncoc4-c4ccon4)C3)c2)CC1	1452027
O=C(CCCC(=O)N1C[C@@H](c2ccc(-c3ccc(Cl)c(C(=O)O)c3)cc2)C2(CN(CC3CCC3)C2)C1)NC[3H]	1452028
O=C(O)c1cc(-c2cccc(CO[C@@H]3C[C@H](C(=O)NC[3H])N(C(=O)c4ncoc4-c4ccon4)C3)c2)ccc1Cl	1452029
O=C(CCCC(=O)N1C[C@@H](c2ccc(-c3ccc(C(=O)O)c(F)c3)cc2)C2(CN(CC3CCC3)C2)C1)NC[3H]	1452030
O=C(O)c1ccc(-c2cccc(CO[C@@H]3C[C@H](C(=O)NC[3H])N(C(=O)c4ncoc4-c4ccon4)C3)c2)cc1F	1452031
O=C(CCCC(=O)N1C[C@@H](c2ccc(-c3cccc(CO)c3)cc2)C2(CN(CC3CCC3)C2)C1)NC[3H]	1452032
O=C(CCCC(=O)N1C[C@@H](c2ccc(-c3cccc(C(=O)O)c3)cc2)C2(CN(CC3CCC3)C2)C1)NC[3H]	1452033
O=C(NC[3H])[C@H]1C[C@@H](OCc2cccc(-c3cccc(CO)c3)c2)CN1C(=O)c1ncoc1-c1ccon1	1452034
COC(=O)c1ccc(-c2ccc([C@@H]3CN(C(=O)CCCC(=O)NC[3H])CC34CN(CC3CCC3)C4)cc2)c(F)c1	1452035
COC(=O)c1ccc(-c2cccc(CO[C@@H]3C[C@H](C(=O)NC[3H])N(C(=O)c4ncoc4-c4ccon4)C3)c2)c(F)c1	1452036
O=C(CCCC(=O)N1C[C@@H](c2ccc(-c3ccc(C4(CO)CC4)cc3)cc2)C2(CN(CC3CCC3)C2)C1)NC[3H]	1452037
O=C(NC[3H])[C@H]1C[C@@H](OCc2cccc(-c3ccc(C4(CO)CC4)cc3)c2)CN1C(=O)c1ncoc1-c1ccon1	1452038
O=C(NC[3H])[C@H]1C[C@@H](OCc2cccc(-c3cccc(Cl)c3F)c2)CN1C(=O)c1ncoc1-c1ccon1	1452039
O=C(CCCC(=O)N1C[C@@H](c2ccc(-c3cccc(Cl)c3F)cc2)C2(CN(CC3CCC3)C2)C1)NC[3H]	1452040
NC1(c2ccc(-c3cccc(CO[C@@H]4C[C@H](C(=O)NC[3H])N(C(=O)c5ncoc5-c5ccon5)C4)c3)cc2)CCCC1	1452041
NC1(c2ccc(-c3ccc([C@@H]4CN(C(=O)CCCC(=O)NC[3H])CC45CN(CC4CCC4)C5)cc3)cc2)CCCC1	1452042
O=C(CCCC(=O)N1C[C@@H](c2ccc(-c3cnn(-c4ccncc4)c3)cc2)C2(CN(CC3CCC3)C2)C1)NC[3H]	1452043
O=C(NC[3H])[C@H]1C[C@@H](OCc2cccc(-c3cnn(-c4ccncc4)c3)c2)CN1C(=O)c1ncoc1-c1ccon1	1452044
COC(=O)c1cc(-c2ccc([C@@H]3CN(C(=O)CCCC(=O)NC[3H])CC34CN(CC3CCC3)C4)cc2)ccc1Cl	1452045
CONC(=O)c1ccc(-c2ccc([C@@H]3CN(C(=O)CCCC(=O)NC[3H])CC34CN(Cc3cc(C#N)cs3)C4)cc2)cc1	1452046
O=C(O)c1ccc(S(=O)(=O)N2C[C@H](OCc3cccc(-c4cc(Cl)cc(Cl)c4)c3)C[C@@H]2C(=O)NC[3H])c([N+](=O)[O-])c1	1452047
CCOc1cccc(-c2ccc([C@@H]3CN(C(=O)CCCC(=O)NC[3H])CC34CN(Cc3cc(C#N)cs3)C4)cc2)c1	1452048
O=C(O)c1ccc(S(=O)(=O)N2C[C@H](OCc3cccc(-c4ccc5ccccc5c4)c3)C[C@@H]2C(=O)NC[3H])c([N+](=O)[O-])c1	1452049
COc1cccc2cc(-c3ccc([C@@H]4CN(C(=O)CCCC(=O)NC[3H])CC45CN(Cc4cc(C#N)cs4)C5)cc3)oc12	1452050
COc1cc(F)cc(-c2ccc([C@@H]3CN(C(=O)CCCC(=O)NC[3H])CC34CN(Cc3cc(C#N)cs3)C4)cc2)c1	1452051
CC(C)Oc1ccc(-c2ccc([C@@H]3CN(C(=O)CCCC(=O)NC[3H])CC34CN(Cc3cc(C#N)cs3)C4)cc2)cc1F	1452052
O=C(O)c1ccc(S(=O)(=O)N2C[C@H](OCc3cccc(-c4cc(F)c(F)c(F)c4)c3)C[C@@H]2C(=O)NC[3H])c([N+](=O)[O-])c1	1452053
N#Cc1csc(CN2CC3(C2)CN(C(=O)CCCC(=O)NC[3H])C[C@H]3c2ccc(-c3cccc4c3CCO4)cc2)c1	1452054
O=C(O)c1ccc(S(=O)(=O)N2C[C@H](OCc3cccc(-c4ccc5cc[nH]c5c4)c3)C[C@@H]2C(=O)NC[3H])c([N+](=O)[O-])c1	1452055
CCNC(=O)c1cccc(-c2ccc([C@@H]3CN(C(=O)CCCC(=O)NC[3H])CC34CN(Cc3cc(C#N)cs3)C4)cc2)c1	1452056
O=C(O)c1ccc(S(=O)(=O)N2C[C@H](OCc3cccc(-c4ccc5c(c4)OC(F)(F)O5)c3)C[C@@H]2C(=O)NC[3H])c([N+](=O)[O-])c1	1452057
COC(=O)c1cccc(-c2ccc([C@@H]3CN(C(=O)CCCC(=O)NC[3H])CC34CN(Cc3cc(C#N)cs3)C4)cc2)c1	1452058
COc1ccc(-c2cccc(CO[C@@H]3C[C@H](C(=O)NC[3H])N(S(=O)(=O)c4ccc(C(=O)O)cc4[N+](=O)[O-])C3)c2)cc1C#N	1452059
O=C(O)c1ccc(S(=O)(=O)N2C[C@H](OCc3cccc(-c4cc(F)cc(Cl)c4)c3)C[C@@H]2C(=O)NC[3H])c([N+](=O)[O-])c1	1452060
O=C(O)c1ccc(S(=O)(=O)N2C[C@H](OCc3cccc(-c4ccc(C(F)(F)F)c(F)c4)c3)C[C@@H]2C(=O)NC[3H])c([N+](=O)[O-])c1	1452061
N#Cc1csc(CN2CC3(C2)CN(C(=O)CCCC(=O)NC[3H])C[C@H]3c2ccc(-c3ccc(Cl)c(N)c3)cc2)c1	1452062
O=C(O)c1ccc(-c2cccc(CO[C@@H]3C[C@H](C(=O)NC[3H])N(S(=O)(=O)c4ccc(C(=O)O)cc4[N+](=O)[O-])C3)c2)c(Cl)c1	1452063
CC(C)Cc1ccc(-c2cccc(CO[C@@H]3C[C@H](C(=O)NC[3H])N(S(=O)(=O)c4ccc(C(=O)O)cc4[N+](=O)[O-])C3)c2)cc1	1452064
COc1cc(C(=O)O)cc(-c2ccc([C@@H]3CN(C(=O)CCCC(=O)NC[3H])CC34CN(Cc3cc(C#N)cs3)C4)cc2)c1	1452065
N#Cc1csc(CN2CC3(C2)CN(C(=O)CCCC(=O)NC[3H])C[C@H]3c2ccc(-c3ccc(C(=O)O)cc3F)cc2)c1	1452066
CC(C)c1cccc(-c2cccc(CO[C@@H]3C[C@H](C(=O)NC[3H])N(S(=O)(=O)c4ccc(C(=O)O)cc4[N+](=O)[O-])C3)c2)c1	1452067
Cc1cc(-c2ccc([C@@H]3CN(C(=O)CCCC(=O)NC[3H])CC34CN(Cc3cc(C#N)cs3)C4)cc2)ccc1Cl	1452068
O=C(O)c1ccc(S(=O)(=O)N2C[C@H](OCc3cccc(-c4cccc(CCO)c4)c3)C[C@@H]2C(=O)NC[3H])c([N+](=O)[O-])c1	1452069
N#Cc1csc(CN2CC3(C2)CN(C(=O)CCCC(=O)NC[3H])C[C@H]3c2ccc(-c3cccc4c3OCCCO4)cc2)c1	1452070
Cc1cc(-c2cccc(CO[C@@H]3C[C@H](C(=O)NC[3H])N(S(=O)(=O)c4ccc(C(=O)O)cc4[N+](=O)[O-])C3)c2)c(C)cc1F	1452071
CC(C)(C)c1ccc(-c2ccc([C@@H]3CN(C(=O)CCCC(=O)NC[3H])CC34CN(Cc3cc(C#N)cs3)C4)cc2)cc1	1452072
COC(=O)Nc1ccc(-c2cccc(CO[C@@H]3C[C@H](C(=O)NC[3H])N(S(=O)(=O)c4ccc(C(=O)O)cc4[N+](=O)[O-])C3)c2)cc1	1452073
N#Cc1csc(CN2CC3(C2)CN(C(=O)CCCC(=O)NC[3H])C[C@H]3c2ccc(-c3ccc([C@@H]4CCC(=O)N4)cc3)cc2)c1	1452074
N#Cc1ccc(-c2cccc(CO[C@@H]3C[C@H](C(=O)NC[3H])N(S(=O)(=O)c4ccc(C(=O)O)cc4[N+](=O)[O-])C3)c2)cc1F	1452075
O=C(CCCC(=O)N1C[C@@H](c2ccc(-c3cccc4ccoc34)cc2)C2(CN(Cc3ccccc3-n3cccn3)C2)C1)NC[3H]	1452076
COc1cc(-c2cccc(CO[C@@H]3C[C@H](C(=O)NC[3H])N(S(=O)(=O)c4ccc5ccc(=O)[nH]c5c4)C3)c2)ccc1C	1452077
O=C(CCCC(=O)N1C[C@@H](c2ccc(-c3ccccc3CO)cc2)C2(CN(Cc3ccccc3-n3cccn3)C2)C1)NC[3H]	1452078
O=C(NC[3H])[C@H]1C[C@@H](OCc2cccc(-c3cccc4ccoc34)c2)CN1S(=O)(=O)c1ccc2ccc(=O)[nH]c2c1	1452079
Cc1cc(-c2ccc([C@@H]3CN(C(=O)CCCC(=O)NC[3H])CC34CN(Cc3ccccc3-n3cccn3)C4)cc2)ccc1F	1452080
O=C(NC[3H])[C@H]1C[C@@H](OCc2cccc(-c3ccccc3CO)c2)CN1S(=O)(=O)c1ccc2ccc(=O)[nH]c2c1	1452081
Cc1nc2ccc(-c3ccc([C@@H]4CN(C(=O)CCCC(=O)NC[3H])CC45CN(Cc4ccccc4-n4cccn4)C5)cc3)cc2o1	1452082
Cc1nc2ccc(-c3cccc(CO[C@@H]4C[C@H](C(=O)NC[3H])N(S(=O)(=O)c5ccc6ccc(=O)[nH]c6c5)C4)c3)cc2o1	1452083
O=C(NC[3H])[C@H]1C[C@@H](OCc2cccc(-c3ccc(Oc4ccccc4)cc3)c2)CN1S(=O)(=O)c1ccc2ccc(=O)[nH]c2c1	1452084
O=C(CCCC(=O)N1C[C@@H](c2ccc(-c3ccc(Oc4ccccc4)cc3)cc2)C2(CN(Cc3ccccc3-n3cccn3)C2)C1)NC[3H]	1452085
Cc1cc2cc(-c3cccc(CO[C@@H]4C[C@H](C(=O)NC[3H])N(S(=O)(=O)c5ccc6ccc(=O)[nH]c6c5)C4)c3)ccc2[nH]1	1452086
Cc1cc2cc(-c3ccc([C@@H]4CN(C(=O)CCCC(=O)NC[3H])CC45CN(Cc4ccccc4-n4cccn4)C5)cc3)ccc2[nH]1	1452087
COc1ccc(C#N)cc1-c1ccc([C@@H]2CN(C(=O)CCCC(=O)NC[3H])CC23CN(Cc2ccccc2-n2cccn2)C3)cc1	1452088
COc1ccc(C#N)cc1-c1cccc(CO[C@@H]2C[C@H](C(=O)NC[3H])N(S(=O)(=O)c3ccc4ccc(=O)[nH]c4c3)C2)c1	1452089
COc1ncc(Cl)cc1-c1cccc(CO[C@@H]2C[C@H](C(=O)NC[3H])N(S(=O)(=O)c3ccc4ccc(=O)[nH]c4c3)C2)c1	1452090
COc1ncc(Cl)cc1-c1ccc([C@@H]2CN(C(=O)CCCC(=O)NC[3H])CC23CN(Cc2ccccc2-n2cccn2)C3)cc1	1452091
O=C(CCCC(=O)N1C[C@@H](c2ccc(-c3ccc4c(c3)CCCO4)cc2)C2(CN(Cc3ccccc3-n3cccn3)C2)C1)NC[3H]	1452092
CCCNC(=O)c1cccc(-c2cccc(CO[C@@H]3C[C@H](C(=O)NC[3H])N(S(=O)(=O)c4ccc5ccc(=O)[nH]c5c4)C3)c2)c1	1452093
Cc1ccc(C(N)=O)cc1-c1cccc(CO[C@@H]2C[C@H](C(=O)NC[3H])N(S(=O)(=O)c3ccc4ccc(=O)[nH]c4c3)C2)c1	1452094
CCCNC(=O)c1cccc(-c2ccc([C@@H]3CN(C(=O)CCCC(=O)NC[3H])CC34CN(Cc3ccccc3-n3cccn3)C4)cc2)c1	1452095
Cc1ccc(C(N)=O)cc1-c1ccc([C@@H]2CN(C(=O)CCCC(=O)NC[3H])CC23CN(Cc2ccccc2-n2cccn2)C3)cc1	1452096
COc1ccc(-c2ccc([C@@H]3CN(C(=O)CCCC(=O)NC[3H])CC34CN(Cc3ccccc3-n3cccn3)C4)cc2)cc1F	1452097
COc1ccc(-c2cccc(CO[C@@H]3C[C@H](C(=O)NC[3H])N(S(=O)(=O)c4ccc5ccc(=O)[nH]c5c4)C3)c2)cc1F	1452098
O=C(CCCC(=O)N1C[C@@H](c2ccc(-c3cccc(O)c3)cc2)C2(CN(Cc3ccccc3-n3cccn3)C2)C1)NC[3H]	1452099
O=C(NC[3H])[C@H]1C[C@@H](OCc2cccc(-c3cccc(O)c3)c2)CN1S(=O)(=O)c1ccc2ccc(=O)[nH]c2c1	1452100
COc1ccc(-c2ccc([C@@H]3CN(C(=O)CCCC(=O)NC[3H])CC34CN(Cc3ccccc3-n3cccn3)C4)cc2)cc1C(=O)O	1452101
COc1cc(CO)ccc1-c1cccc(CO[C@@H]2C[C@H](C(=O)NC[3H])N(S(=O)(=O)c3ccc4ccc(=O)[nH]c4c3)C2)c1	1452102
COc1cc(CO)ccc1-c1ccc([C@@H]2CN(C(=O)CCCC(=O)NC[3H])CC23CN(Cc2ccccc2-n2cccn2)C3)cc1	1452103
O=C(CCCC(=O)N1C[C@@H](c2ccc(-c3ccc4ccc(=O)[nH]c4c3)cc2)C2(CN(Cc3ccccc3-n3cccn3)C2)C1)NC[3H]	1452104
O=C(NC[3H])[C@H]1C[C@@H](OCc2cccc(-c3ccc4ccc(=O)[nH]c4c3)c2)CN1S(=O)(=O)c1ccc2ccc(=O)[nH]c2c1	1452105
CNC(=O)c1ccc(-c2ccc([C@@H]3CN(C(=O)CCCC(=O)NC[3H])CC34CN(CCCc3ccc(C)nc3)C4)cc2)cc1C	1452106
O=C(NC[3H])[C@H]1C[C@@H](OCc2cccc(-c3cccc4c3OCC4)c2)CN1S(=O)(=O)c1ccc2[nH]c(=O)sc2c1	1452107
COC(=O)c1cccc(-c2ccc([C@@H]3CN(C(=O)CCCC(=O)NC[3H])CC34CN(CCCc3ccc(C)nc3)C4)cc2)c1F	1452108
Nc1cc(-c2cccc(CO[C@@H]3C[C@H](C(=O)NC[3H])N(S(=O)(=O)c4ccc5[nH]c(=O)sc5c4)C3)c2)ccc1F	1452109
Cc1ccc(CCCN2CC3(C2)CN(C(=O)CCCC(=O)NC[3H])C[C@H]3c2ccc(-c3ccc(S(C)(=O)=O)cc3)cc2)cn1	1452110
CCOc1cc(F)ccc1-c1cccc(CO[C@@H]2C[C@H](C(=O)NC[3H])N(S(=O)(=O)c3ccc4[nH]c(=O)sc4c3)C2)c1	1452111
Cn1c(=O)[nH]c2ccc(-c3cccc(CO[C@@H]4C[C@H](C(=O)NC[3H])N(S(=O)(=O)c5ccc6[nH]c(=O)sc6c5)C4)c3)cc21	1452112
Cc1ccc(CCCN2CC3(C2)CN(C(=O)CCCC(=O)NC[3H])C[C@H]3c2ccc(-c3cc(Cl)cc(C(=O)O)c3)cc2)cn1	1452113
Cc1ccc(CCCN2CC3(C2)CN(C(=O)CCCC(=O)NC[3H])C[C@H]3c2ccc(-c3ccc4nc(C)ccc4c3)cc2)cn1	1452114
Cc1ccc(CCCN2CC3(C2)CN(C(=O)CCCC(=O)NC[3H])C[C@H]3c2ccc(-c3ccc4c(c3)COC(=O)N4)cc2)cn1	1452115
COc1ccc(-c2cccc(CO[C@@H]3C[C@H](C(=O)NC[3H])N(S(=O)(=O)c4ccc5[nH]c(=O)sc5c4)C3)c2)cc1C	1452116
CCOC(=O)c1cccc(-c2ccc([C@@H]3CN(C(=O)CCCC(=O)NC[3H])CC34CN(CCCc3ccc(C)nc3)C4)cc2)c1	1452117
CCOc1ccccc1-c1cccc(CO[C@@H]2C[C@H](C(=O)NC[3H])N(S(=O)(=O)c3ccc4[nH]c(=O)sc4c3)C2)c1	1452118
Cc1ccc(CCCN2CC3(C2)CN(C(=O)CCCC(=O)NC[3H])C[C@H]3c2ccc(-c3cccc(C(=O)O)c3F)cc2)cn1	1452119
CC(C)NC(=O)c1cccc(-c2cccc(CO[C@@H]3C[C@H](C(=O)NC[3H])N(S(=O)(=O)c4ccc5[nH]c(=O)sc5c4)C3)c2)c1	1452120
Cc1c(Cl)cccc1-c1cccc(CO[C@@H]2C[C@H](C(=O)NC[3H])N(S(=O)(=O)c3ccc4[nH]c(=O)sc4c3)C2)c1	1452121
COC(=O)c1cc(-c2ccc([C@@H]3CN(C(=O)CCCC(=O)NC[3H])CC34CN(CCCc3ccc(C)nc3)C4)cc2)ccc1O	1452122
Cc1ccc(F)cc1-c1cccc(CO[C@@H]2C[C@H](C(=O)NC[3H])N(S(=O)(=O)c3ccc4[nH]c(=O)sc4c3)C2)c1	1452123
CCN(CC)c1ncc(-c2ccc([C@@H]3CN(C(=O)CCCC(=O)NC[3H])CC34CN(CCCc3ccc(C)nc3)C4)cc2)cn1	1452124
CNC(=O)c1ccc(-c2ccc([C@@H]3CN(C(=O)CCCC(=O)NC[3H])CC34CN(CCCc3ccc(C)nc3)C4)cc2)cc1	1452125
CCNC(=O)c1ccc(-c2ccc([C@@H]3CN(C(=O)CCCC(=O)NC[3H])CC34CN(CCCc3ccc(C)nc3)C4)cc2)cc1	1452126
O=C(O)c1cc(-c2cccc(CO[C@@H]3C[C@H](C(=O)NC[3H])N(S(=O)(=O)c4ccc5[nH]c(=O)sc5c4)C3)c2)ccc1Cl	1452127
Cc1ccc(CCCN2CC3(C2)CN(C(=O)CCCC(=O)NC[3H])C[C@H]3c2ccc(-c3cccc(C(=O)NC4CC4)c3)cc2)cn1	1452128
O=C(O)c1ccc(-c2cccc(CO[C@@H]3C[C@H](C(=O)NC[3H])N(S(=O)(=O)c4ccc5[nH]c(=O)sc5c4)C3)c2)cc1F	1452129
Cc1ccc(CCCN2CC3(C2)CN(C(=O)CCCC(=O)NC[3H])C[C@H]3c2ccc(-c3ccc(C4CC(=O)C4)cc3)cc2)cn1	1452130
O=C(NC[3H])[C@H]1C[C@@H](OCc2cccc(-c3cccc(CO)c3)c2)CN1S(=O)(=O)c1ccc2[nH]c(=O)sc2c1	1452131
O=C(O)c1cccc(-c2cccc(CO[C@@H]3C[C@H](C(=O)NC[3H])N(S(=O)(=O)c4ccc5[nH]c(=O)sc5c4)C3)c2)c1	1452132
COC(=O)c1cc(-c2ccc([C@@H]3CN(C(=O)CCCC(=O)NC[3H])CC34CN(CCCc3ccc(C)nc3)C4)cc2)ccc1C	1452133
Cc1ccc(CCCN2CC3(C2)CN(C(=O)CCCC(=O)NC[3H])C[C@H]3c2ccc(-c3cc(F)cc(C(F)(F)F)c3)cc2)cn1	1452134
O=C(NC[3H])[C@H]1C[C@@H](OCc2cccc(-c3ccc(C4(CO)CC4)cc3)c2)CN1S(=O)(=O)c1ccc2[nH]c(=O)sc2c1	1452135
CCOC(=O)c1ccc(-c2cccc(CO[C@@H]3C[C@H](C(=O)NC[3H])N(C(=O)c4cc([N+](=O)[O-])cnc4O)C3)c2)cc1F	1452136
O=C(NC[3H])[C@H]1C[C@@H](OCc2cccc(-c3ccc4ccc(O)cc4c3)c2)CN1C(=O)c1cc([N+](=O)[O-])cnc1O	1452137
COc1ncc(-c2cccc(CO[C@@H]3C[C@H](C(=O)NC[3H])N(C(=O)c4cc([N+](=O)[O-])cnc4O)C3)c2)cn1	1452138
Cn1nccc1-c1cccc(CO[C@@H]2C[C@H](C(=O)NC[3H])N(C(=O)c3cc([N+](=O)[O-])cnc3O)C2)c1	1452139
COCCc1cccc(-c2cccc(CO[C@@H]3C[C@H](C(=O)NC[3H])N(C(=O)c4cc([N+](=O)[O-])cnc4O)C3)c2)c1	1452140
Cc1ccc(OC(C)C)c(-c2cccc(CO[C@@H]3C[C@H](C(=O)NC[3H])N(C(=O)c4cc([N+](=O)[O-])cnc4O)C3)c2)c1	1452141
O=C(NC[3H])[C@H]1C[C@@H](OCc2cccc(-c3ccc(CO)c(Cl)c3)c2)CN1C(=O)c1cc([N+](=O)[O-])cnc1O	1452142
CCc1ccccc1-c1cccc(CO[C@@H]2C[C@H](C(=O)NC[3H])N(C(=O)c3cc([N+](=O)[O-])cnc3O)C2)c1	1452143
CN(C)c1ncc(-c2cccc(CO[C@@H]3C[C@H](C(=O)NC[3H])N(C(=O)c4cc([N+](=O)[O-])cnc4O)C3)c2)cc1Cl	1452144
O=C(NC[3H])[C@H]1C[C@@H](OCc2cccc(-c3cccc(F)c3)c2)CN1C(=O)c1cc([N+](=O)[O-])cnc1O	1452145
Cc1cc(Cl)ccc1-c1cccc(CO[C@@H]2C[C@H](C(=O)NC[3H])N(C(=O)c3cc([N+](=O)[O-])cnc3O)C2)c1	1452146
O=C(NC[3H])[C@H]1C[C@@H](OCc2cccc(-c3ccc(Cl)cc3)c2)CN1C(=O)c1cc([N+](=O)[O-])cnc1O	1452147
O=C1CCc2cc(-c3cccc(CO[C@@H]4C[C@H](C(=O)NC[3H])N(C(=O)c5cc([N+](=O)[O-])cnc5O)C4)c3)ccc2N1	1452148
Cc1ccc(C(=O)O)cc1-c1cccc(CO[C@@H]2C[C@H](C(=O)NC[3H])N(C(=O)c3cc([N+](=O)[O-])cnc3O)C2)c1	1452149
O=C(O)c1ccc(-c2cccc(CO[C@@H]3C[C@H](C(=O)NC[3H])N(C(=O)c4cc([N+](=O)[O-])cnc4O)C3)c2)cc1Cl	1452150
CONC(=O)c1ccc(-c2cccc(CO[C@@H]3C[C@H](C(=O)NC[3H])N(C(=O)c4cc([N+](=O)[O-])cnc4O)C3)c2)cc1	1452151
CCOc1cccc(-c2cccc(CO[C@@H]3C[C@H](C(=O)NC[3H])N(C(=O)c4cc([N+](=O)[O-])cnc4O)C3)c2)c1	1452152
COc1cccc2cc(-c3cccc(CO[C@@H]4C[C@H](C(=O)NC[3H])N(C(=O)c5cc([N+](=O)[O-])cnc5O)C4)c3)oc12	1452153
COc1cc(F)cc(-c2cccc(CO[C@@H]3C[C@H](C(=O)NC[3H])N(C(=O)c4cc([N+](=O)[O-])cnc4O)C3)c2)c1	1452154
CC(C)Oc1ccc(-c2cccc(CO[C@@H]3C[C@H](C(=O)NC[3H])N(C(=O)c4cc([N+](=O)[O-])cnc4O)C3)c2)cc1F	1452155
O=C(NC[3H])[C@H]1C[C@@H](OCc2cccc(-c3cccc4c3CCO4)c2)CN1C(=O)c1cc([N+](=O)[O-])cnc1O	1452156
CCNC(=O)c1cccc(-c2cccc(CO[C@@H]3C[C@H](C(=O)NC[3H])N(C(=O)c4cc([N+](=O)[O-])cnc4O)C3)c2)c1	1452157
COC(=O)c1cccc(-c2cccc(CO[C@@H]3C[C@H](C(=O)NC[3H])N(C(=O)c4cc([N+](=O)[O-])cnc4O)C3)c2)c1	1452158
Nc1cc(-c2cccc(CO[C@@H]3C[C@H](C(=O)NC[3H])N(C(=O)c4cc([N+](=O)[O-])cnc4O)C3)c2)ccc1Cl	1452159
COc1cc(C(=O)O)cc(-c2cccc(CO[C@@H]3C[C@H](C(=O)NC[3H])N(C(=O)c4cc([N+](=O)[O-])cnc4O)C3)c2)c1	1452160
O=C(O)c1ccc(-c2cccc(CO[C@@H]3C[C@H](C(=O)NC[3H])N(C(=O)c4cc([N+](=O)[O-])cnc4O)C3)c2)c(F)c1	1452161
Cc1cc(-c2cccc(CO[C@@H]3C[C@H](C(=O)NC[3H])N(C(=O)c4cc([N+](=O)[O-])cnc4O)C3)c2)ccc1Cl	1452162
O=C(NC[3H])[C@H]1C[C@@H](OCc2cccc(-c3cccc4c3OCCCO4)c2)CN1C(=O)c1cc([N+](=O)[O-])cnc1O	1452163
CC(C)(C)c1ccc(-c2cccc(CO[C@@H]3C[C@H](C(=O)NC[3H])N(C(=O)c4cc([N+](=O)[O-])cnc4O)C3)c2)cc1	1452164
O=C1CC[C@@H](c2ccc(-c3cccc(CO[C@@H]4C[C@H](C(=O)NC[3H])N(C(=O)c5cc([N+](=O)[O-])cnc5O)C4)c3)cc2)N1	1452165
C[C@@H]1Cc2cc(-c3cccc(CO[C@@H]4C[C@H](C(=O)NC[3H])N(C(=O)c5cccc(-c6nnco6)c5)C4)c3)ccc2O1	1452166
CCOc1ccc(-c2cccc(CO[C@@H]3C[C@H](C(=O)NC[3H])N(C(=O)c4cccc(-c5nnco5)c4)C3)c2)cc1C	1452167
CCCOc1cccc(-c2cccc(CO[C@@H]3C[C@H](C(=O)NC[3H])N(C(=O)c4cccc(-c5nnco5)c4)C3)c2)c1	1452168
O=C1NCc2c1cccc2-c1cccc(CO[C@@H]2C[C@H](C(=O)NC[3H])N(C(=O)c3cccc(-c4nnco4)c3)C2)c1	1452169
CNC(=O)c1ccc(-c2cccc(CO[C@@H]3C[C@H](C(=O)NC[3H])N(C(=O)c4cccc(-c5nnco5)c4)C3)c2)cc1C	1452170
COC(=O)c1cccc(-c2cccc(CO[C@@H]3C[C@H](C(=O)NC[3H])N(C(=O)c4cccc(-c5nnco5)c4)C3)c2)c1F	1452171
CS(=O)(=O)c1ccc(-c2cccc(CO[C@@H]3C[C@H](C(=O)NC[3H])N(C(=O)c4cccc(-c5nnco5)c4)C3)c2)cc1	1452172
O=C(O)c1cc(Cl)cc(-c2cccc(CO[C@@H]3C[C@H](C(=O)NC[3H])N(C(=O)c4cccc(-c5nnco5)c4)C3)c2)c1	1452173
Cc1ccc2cc(-c3cccc(CO[C@@H]4C[C@H](C(=O)NC[3H])N(C(=O)c5cccc(-c6nnco6)c5)C4)c3)ccc2n1	1452174
O=C1Nc2ccc(-c3cccc(CO[C@@H]4C[C@H](C(=O)NC[3H])N(C(=O)c5cccc(-c6nnco6)c5)C4)c3)cc2CO1	1452175
O=C(O)c1cccc(-c2cccc(CO[C@@H]3C[C@H](C(=O)NC[3H])N(C(=O)c4cccc(-c5nnco5)c4)C3)c2)c1F	1452176
CCN(CC)c1ncc(-c2cccc(CO[C@@H]3C[C@H](C(=O)NC[3H])N(C(=O)c4cccc(-c5nnco5)c4)C3)c2)cn1	1452177
CNC(=O)c1ccc(-c2cccc(CO[C@@H]3C[C@H](C(=O)NC[3H])N(C(=O)c4cccc(-c5nnco5)c4)C3)c2)cc1	1452178
CCNC(=O)c1ccc(-c2cccc(CO[C@@H]3C[C@H](C(=O)NC[3H])N(C(=O)c4cccc(-c5nnco5)c4)C3)c2)cc1	1452179
O=C(NC1CC1)c1cccc(-c2cccc(CO[C@@H]3C[C@H](C(=O)NC[3H])N(C(=O)c4cccc(-c5nnco5)c4)C3)c2)c1	1452180
O=C1CC(c2ccc(-c3cccc(CO[C@@H]4C[C@H](C(=O)NC[3H])N(C(=O)c5cccc(-c6nnco6)c5)C4)c3)cc2)C1	1452181
COC(=O)c1cc(-c2cccc(CO[C@@H]3C[C@H](C(=O)NC[3H])N(C(=O)c4cccc(-c5nnco5)c4)C3)c2)ccc1C	1452182
O=C(NC[3H])[C@H]1C[C@@H](OCc2cccc(-c3cc(F)cc(C(F)(F)F)c3)c2)CN1C(=O)c1cccc(-c2nnco2)c1	1452183
COc1ncc(-c2cccc(CO[C@@H]3C[C@H](C(=O)NC[3H])N(C(=O)c4cccc(-c5nnco5)c4)C3)c2)cc1C	1452184
COC(=O)c1ccc(-c2cccc(CO[C@@H]3C[C@H](C(=O)NC[3H])N(C(=O)c4cccc(-c5nnco5)c4)C3)c2)cc1F	1452185
O=C(NC[3H])[C@H]1C[C@@H](OCc2cccc(-c3cccc4ccccc34)c2)CN1C(=O)c1cccc(-c2nnco2)c1	1452186
COc1cc(-c2cccc(CO[C@@H]3C[C@H](C(=O)NC[3H])N(C(=O)c4cccc(-c5nnco5)c4)C3)c2)ccc1Cl	1452187
COC(=O)Cc1ccc(-c2cccc(CO[C@@H]3C[C@H](C(=O)NC[3H])N(C(=O)c4cccc(-c5nnco5)c4)C3)c2)cc1	1452188
O=C(NC[3H])[C@H]1C[C@@H](OCc2cccc(I)c2)CN1C(=O)c1cccc(-c2nnco2)c1	1452189
CCCOc1ccc(-c2cccc(CO[C@@H]3C[C@H](C(=O)NC[3H])N(C(=O)c4cccc(-c5nnco5)c4)C3)c2)cc1Cl	1452190
COc1ccc2cc(-c3cccc(CO[C@@H]4C[C@H](C(=O)NC[3H])N(C(=O)c5cccc(-c6nnco6)c5)C4)c3)ccc2c1	1452191
COc1cccc(-c2cccc(CO[C@@H]3C[C@H](C(=O)NC[3H])N(C(=O)c4cccc(-c5nnco5)c4)C3)c2)c1OC	1452192
CCN(CC)Cc1ccc(-c2cccc(CO[C@@H]3C[C@H](C(=O)NC[3H])N(C(=O)c4cccc(-c5nnco5)c4)C3)c2)cc1	1452193
CCn1ccc(-c2cccc(CO[C@@H]3C[C@H](C(=O)NC[3H])N(C(=O)c4cccc(-c5nnco5)c4)C3)c2)n1	1452194
O=C(NC[3H])[C@H]1C[C@@H](OCc2cccc(-c3cccc4c3OCC4)c2)CN1C(=O)c1cccc(-c2nnco2)c1	1452195
Nc1cc(-c2cccc(CO[C@@H]3C[C@H](C(=O)NC[3H])N(C(=O)c4cccc(-c5nnco5)c4)C3)c2)ccc1F	1452196
CCOc1cccc(-c2cccc(CO[C@@H]3C[C@H](C(=O)NC[3H])N(C(=O)c4cn([C@H]5CC[C@H]5O)nn4)C3)c2)c1	1452197
COc1cccc2cc(-c3cccc(CO[C@@H]4C[C@H](C(=O)NC[3H])N(C(=O)c5cn([C@H]6CC[C@H]6O)nn5)C4)c3)oc12	1452198
COc1cc(F)cc(-c2cccc(CO[C@@H]3C[C@H](C(=O)NC[3H])N(C(=O)c4cn([C@H]5CC[C@H]5O)nn4)C3)c2)c1	1452199
CC(C)Oc1ccc(-c2cccc(CO[C@@H]3C[C@H](C(=O)NC[3H])N(C(=O)c4cn([C@H]5CC[C@H]5O)nn4)C3)c2)cc1F	1452200
O=C(NC[3H])[C@H]1C[C@@H](OCc2cccc(-c3cccc4c3CCO4)c2)CN1C(=O)c1cn([C@H]2CC[C@H]2O)nn1	1452201
CCNC(=O)c1cccc(-c2cccc(CO[C@@H]3C[C@H](C(=O)NC[3H])N(C(=O)c4cn([C@H]5CC[C@H]5O)nn4)C3)c2)c1	1452202
COC(=O)c1cccc(-c2cccc(CO[C@@H]3C[C@H](C(=O)NC[3H])N(C(=O)c4cn([C@H]5CC[C@H]5O)nn4)C3)c2)c1	1452203
Nc1cc(-c2cccc(CO[C@@H]3C[C@H](C(=O)NC[3H])N(C(=O)c4cn([C@H]5CC[C@H]5O)nn4)C3)c2)ccc1Cl	1452204
COc1cc(C(=O)O)cc(-c2cccc(CO[C@@H]3C[C@H](C(=O)NC[3H])N(C(=O)c4cn([C@H]5CC[C@H]5O)nn4)C3)c2)c1	1452205
O=C(O)c1ccc(-c2cccc(CO[C@@H]3C[C@H](C(=O)NC[3H])N(C(=O)c4cn([C@H]5CC[C@H]5O)nn4)C3)c2)c(F)c1	1452206
Cc1cc(-c2cccc(CO[C@@H]3C[C@H](C(=O)NC[3H])N(C(=O)c4cn([C@H]5CC[C@H]5O)nn4)C3)c2)ccc1Cl	1452207
O=C(NC[3H])[C@H]1C[C@@H](OCc2cccc(-c3cccc4c3OCCCO4)c2)CN1C(=O)c1cn([C@H]2CC[C@H]2O)nn1	1452208
CC(C)(C)c1ccc(-c2cccc(CO[C@@H]3C[C@H](C(=O)NC[3H])N(C(=O)c4cn([C@H]5CC[C@H]5O)nn4)C3)c2)cc1	1452209
O=C1CC[C@@H](c2ccc(-c3cccc(CO[C@@H]4C[C@H](C(=O)NC[3H])N(C(=O)c5cn([C@H]6CC[C@H]6O)nn5)C4)c3)cc2)N1	1452210
CC(C)c1nn(C)cc1-c1cccc(CO[C@@H]2C[C@H](C(=O)NC[3H])N(C(=O)c3cn([C@H]4CC[C@H]4O)nn3)C2)c1	1452211
CC(C)(O)c1ccc(-c2cccc(CO[C@@H]3C[C@H](C(=O)NC[3H])N(C(=O)c4cn([C@H]5CC[C@H]5O)nn4)C3)c2)c(F)c1	1452212
CCc1ccc(-c2cccc(CO[C@@H]3C[C@H](C(=O)NC[3H])N(C(=O)c4cn([C@H]5CC[C@H]5O)nn4)C3)c2)cc1	1452213
O=C(NC[3H])[C@H]1C[C@@H](OCc2cccc(-c3cc(F)cc(F)c3)c2)CN1C(=O)c1cn([C@H]2CC[C@H]2O)nn1	1452214
O=C(NC[3H])[C@H]1C[C@@H](OCc2cccc(-c3cccc(Cn4cccn4)c3)c2)CN1C(=O)c1cn([C@H]2CC[C@H]2O)nn1	1452215
Cn1nnc2ccc(-c3cccc(CO[C@@H]4C[C@H](C(=O)NC[3H])N(C(=O)c5cn([C@H]6CC[C@H]6O)nn5)C4)c3)cc21	1452216
CC(=O)c1cccc(-c2cccc(CO[C@@H]3C[C@H](C(=O)NC[3H])N(C(=O)c4cn([C@H]5CC[C@H]5O)nn4)C3)c2)c1	1452217
O=C(O)CCc1ccc(-c2cccc(CO[C@@H]3C[C@H](C(=O)NC[3H])N(C(=O)c4cn([C@H]5CC[C@H]5O)nn4)C3)c2)cc1	1452218
CCOc1ccc(-c2cccc(CO[C@@H]3C[C@H](C(=O)NC[3H])N(C(=O)c4cn([C@H]5CC[C@H]5O)nn4)C3)c2)cc1	1452219
O=C(NC[3H])[C@H]1C[C@@H](OCc2cccc(-c3ccc(Cl)c(Cl)c3)c2)CN1C(=O)c1cn([C@H]2CC[C@H]2O)nn1	1452220
CCCCc1ccc(-c2cccc(CO[C@@H]3C[C@H](C(=O)NC[3H])N(C(=O)c4cn([C@H]5CC[C@H]5O)nn4)C3)c2)cc1	1452221
O=C(NC[3H])[C@H]1C[C@@H](OCc2cccc(-c3ccc4c(c3)OCO4)c2)CN1C(=O)c1cn([C@H]2CC[C@H]2O)nn1	1452222
O=C(NC[3H])[C@H]1C[C@@H](OCc2cccc(-c3ccc(-c4ccccc4)cc3)c2)CN1C(=O)c1cn([C@H]2CC[C@H]2O)nn1	1452223
CC(C)(C)n1cc(-c2cccc(CO[C@@H]3C[C@H](C(=O)NC[3H])N(C(=O)c4cn([C@H]5CC[C@H]5O)nn4)C3)c2)cn1	1452224
NS(=O)(=O)c1cccc(-c2cccc(CO[C@@H]3C[C@H](C(=O)NC[3H])N(C(=O)c4cn([C@H]5CC[C@H]5O)nn4)C3)c2)c1	1452225
O=C(NC[3H])[C@H]1C[C@@H](OCc2cccc(-c3cccc4c3OCCO4)c2)CN1C(=O)c1cn([C@H]2CC[C@H]2O)nn1	1452226
C=C(C)C[C@@H](C)C(=O)N1C[C@H](OCc2cccc(-c3ccc(C(=O)NC)cc3)c2)C[C@@H]1C(=O)NC[3H]	1452227
C=C(C)C[C@@H](C)C(=O)N1C[C@H](OCc2cccc(-c3cccc(C(=O)NC4CC4)c3)c2)C[C@@H]1C(=O)NC[3H]	1452228
C=C(C)C[C@@H](C)C(=O)N1C[C@H](OCc2cccc(-c3ccc(C4CC(=O)C4)cc3)c2)C[C@@H]1C(=O)NC[3H]	1452229
C=C(C)C[C@@H](C)C(=O)N1C[C@H](OCc2cccc(-c3ccc(C)c(C(=O)OC)c3)c2)C[C@@H]1C(=O)NC[3H]	1452230
C=C(C)C[C@@H](C)C(=O)N1C[C@H](OCc2cccc(-c3cc(F)cc(C(F)(F)F)c3)c2)C[C@@H]1C(=O)NC[3H]	1452231
C=C(C)C[C@@H](C)C(=O)N1C[C@H](OCc2cccc(-c3cnc(OC)c(C)c3)c2)C[C@@H]1C(=O)NC[3H]	1452232
C=C(C)C[C@@H](C)C(=O)N1C[C@H](OCc2cccc(-c3ccc(C(=O)OC)c(F)c3)c2)C[C@@H]1C(=O)NC[3H]	1452233
C=C(C)C[C@@H](C)C(=O)N1C[C@H](OCc2cccc(-c3cccc4ccccc34)c2)C[C@@H]1C(=O)NC[3H]	1452234
C=C(C)C[C@@H](C)C(=O)N1C[C@H](OCc2cccc(-c3ccc(Cl)c(OC)c3)c2)C[C@@H]1C(=O)NC[3H]	1452235
C=C(C)C[C@@H](C)C(=O)N1C[C@H](OCc2cccc(-c3ccc(CC(=O)OC)cc3)c2)C[C@@H]1C(=O)NC[3H]	1452236
C=C(C)C[C@@H](C)C(=O)N1C[C@H](OCc2cccc(I)c2)C[C@@H]1C(=O)NC[3H]	1452237
C=C(C)C[C@@H](C)C(=O)N1C[C@H](OCc2cccc(-c3ccc(OCCC)c(Cl)c3)c2)C[C@@H]1C(=O)NC[3H]	1452238
C=C(C)C[C@@H](C)C(=O)N1C[C@H](OCc2cccc(-c3ccc4cc(OC)ccc4c3)c2)C[C@@H]1C(=O)NC[3H]	1452239
C=C(C)C[C@@H](C)C(=O)N1C[C@H](OCc2cccc(-c3cccc(OC)c3OC)c2)C[C@@H]1C(=O)NC[3H]	1452240
C=C(C)C[C@@H](C)C(=O)N1C[C@H](OCc2cccc(-c3ccc(CN(CC)CC)cc3)c2)C[C@@H]1C(=O)NC[3H]	1452241
C=C(C)C[C@@H](C)C(=O)N1C[C@H](OCc2cccc(-c3ccn(CC)n3)c2)C[C@@H]1C(=O)NC[3H]	1452242
C=C(C)C[C@@H](C)C(=O)N1C[C@H](OCc2cccc(-c3cccc4c3OCC4)c2)C[C@@H]1C(=O)NC[3H]	1452243
C=C(C)C[C@@H](C)C(=O)N1C[C@H](OCc2cccc(-c3ccc(F)c(N)c3)c2)C[C@@H]1C(=O)NC[3H]	1452244
C=C(C)C[C@@H](C)C(=O)N1C[C@H](OCc2cccc(-c3ccc(F)cc3OCC)c2)C[C@@H]1C(=O)NC[3H]	1452245
C=C(C)C[C@@H](C)C(=O)N1C[C@H](OCc2cccc(-c3ccc4[nH]c(=O)n(C)c4c3)c2)C[C@@H]1C(=O)NC[3H]	1452246
C=C(C)C[C@@H](C)C(=O)N1C[C@H](OCc2cccc(-c3cc(Cl)ccc3C)c2)C[C@@H]1C(=O)NC[3H]	1452247
C=C(C)C[C@@H](C)C(=O)N1C[C@H](OCc2cccc(-c3ccc(OC)c(C)c3)c2)C[C@@H]1C(=O)NC[3H]	1452248
C=C(C)C[C@@H](C)C(=O)N1C[C@H](OCc2cccc(-c3ccccc3OCC)c2)C[C@@H]1C(=O)NC[3H]	1452249
C=C(C)C[C@@H](C)C(=O)N1C[C@H](OCc2cccc(-c3cccc(C(=O)NC(C)C)c3)c2)C[C@@H]1C(=O)NC[3H]	1452250
C=C(C)C[C@@H](C)C(=O)N1C[C@H](OCc2cccc(-c3cccc(Cl)c3C)c2)C[C@@H]1C(=O)NC[3H]	1452251
C=C(C)C[C@@H](C)C(=O)N1C[C@H](OCc2cccc(-c3cc(F)ccc3C)c2)C[C@@H]1C(=O)NC[3H]	1452252
C=C(C)C[C@@H](C)C(=O)N1C[C@H](OCc2cccc(C3=CC[C@H](C(C)(C)C)CC3)c2)C[C@@H]1C(=O)NC[3H]	1452253
C=C(C)C[C@@H](C)C(=O)N1C[C@H](OCc2cccc(-c3ccc(Cl)c(C(=O)O)c3)c2)C[C@@H]1C(=O)NC[3H]	1452254
C=C(C)C[C@@H](C)C(=O)N1C[C@H](OCc2cccc(-c3ccc(C(=O)O)c(F)c3)c2)C[C@@H]1C(=O)NC[3H]	1452255
C=C(C)C[C@@H](C)C(=O)N1C[C@H](OCc2cccc(-c3cccc(CO)c3)c2)C[C@@H]1C(=O)NC[3H]	1452256
C=C(C)C[C@@H](C)C(=O)N1C[C@H](OCc2cccc(-c3cccc(C(=O)O)c3)c2)C[C@@H]1C(=O)NC[3H]	1452257
C=C(C)C[C@@H](C)C(=O)N1C[C@H](OCc2cccc(-c3ccc(C(=O)OC)cc3F)c2)C[C@@H]1C(=O)NC[3H]	1452258
COc1ccc(C(C)C)cc1-c1cccc(CO[C@@H]2C[C@H](C(=O)NC[3H])N(C(=O)CCCc3nnc(C)n3C)C2)c1	1452259
Cc1nnc(CCCC(=O)N2C[C@H](OCc3cccc(-c4cccc(OC(F)(F)F)c4)c3)C[C@@H]2C(=O)NC[3H])n1C	1452260
COc1ccc(Cl)cc1-c1cccc(CO[C@@H]2C[C@H](C(=O)NC[3H])N(C(=O)CCCc3nnc(C)n3C)C2)c1	1452261
Cc1nnc(CCCC(=O)N2C[C@H](OCc3cccc(-c4cc(CO)ccc4Cl)c3)C[C@@H]2C(=O)NC[3H])n1C	1452262
Cc1nnc(CCCC(=O)N2C[C@H](OCc3cccc(-c4cc(F)ccc4OC(C)C)c3)C[C@@H]2C(=O)NC[3H])n1C	1452263
Cc1nnc(CCCC(=O)N2C[C@H](OCc3cccc(-c4ccc(OC(F)(F)F)cc4)c3)C[C@@H]2C(=O)NC[3H])n1C	1452264
COc1ncc(-c2cccc(CO[C@@H]3C[C@H](C(=O)NC[3H])N(C(=O)CCCc4nnc(C)n4C)C3)c2)cc1Cl	1452265
COc1cc(C(=O)O)ccc1-c1cccc(CO[C@@H]2C[C@H](C(=O)NC[3H])N(C(=O)CCCc3nnc(C)n3C)C2)c1	1452266
Cc1nnc(CCCC(=O)N2C[C@H](OCc3cccc(-c4ccc(F)c(CN(C)C)c4)c3)C[C@@H]2C(=O)NC[3H])n1C	1452267
Cc1ccc(-c2cccc(CO[C@@H]3C[C@H](C(=O)NC[3H])N(C(=O)CCCc4nnc(C)n4C)C3)c2)c(Cl)c1	1452268
CC(=O)c1ccc(-c2cccc(CO[C@@H]3C[C@H](C(=O)NC[3H])N(C(=O)CCCc4nnc(C)n4C)C3)c2)cc1	1452269
COC(=O)c1cc(F)cc(-c2cccc(CO[C@@H]3C[C@H](C(=O)NC[3H])N(C(=O)CCCc4nnc(C)n4C)C3)c2)c1	1452270
Cc1nnc(CCCC(=O)N2C[C@H](OCc3cccc(-c4ccc5c(c4)CCC5)c3)C[C@@H]2C(=O)NC[3H])n1C	1452271
CNC(=O)Nc1ccc(-c2cccc(CO[C@@H]3C[C@H](C(=O)NC[3H])N(C(=O)CCCc4nnc(C)n4C)C3)c2)cc1	1452272
COc1c(C)cc(-c2cccc(CO[C@@H]3C[C@H](C(=O)NC[3H])N(C(=O)CCCc4nnc(C)n4C)C3)c2)cc1C	1452273
Cc1nnc(CCCC(=O)N2C[C@H](OCc3cccc(-c4cccc(CCC(=O)O)c4)c3)C[C@@H]2C(=O)NC[3H])n1C	1452274
COc1cc(-c2cccc(CO[C@@H]3C[C@H](C(=O)NC[3H])N(C(=O)CCCc4nnc(C)n4C)C3)c2)ccc1C	1452275
Cc1nnc(CCCC(=O)N2C[C@H](OCc3cccc(-c4cccc5ccoc45)c3)C[C@@H]2C(=O)NC[3H])n1C	1452276
Cc1nnc(CCCC(=O)N2C[C@H](OCc3cccc(-c4ccccc4CO)c3)C[C@@H]2C(=O)NC[3H])n1C	1452277
Cc1cc(-c2cccc(CO[C@@H]3C[C@H](C(=O)NC[3H])N(C(=O)CCCc4nnc(C)n4C)C3)c2)ccc1F	1452278
Cc1nc2ccc(-c3cccc(CO[C@@H]4C[C@H](C(=O)NC[3H])N(C(=O)CCCc5nnc(C)n5C)C4)c3)cc2o1	1452279
Cc1cc2cc(-c3cccc(CO[C@@H]4C[C@H](C(=O)NC[3H])N(C(=O)CCCc5nnc(C)n5C)C4)c3)ccc2[nH]1	1452280
COc1ccc(C#N)cc1-c1cccc(CO[C@@H]2C[C@H](C(=O)NC[3H])N(C(=O)CCCc3nnc(C)n3C)C2)c1	1452281
COc1ncc(Cl)cc1-c1cccc(CO[C@@H]2C[C@H](C(=O)NC[3H])N(C(=O)CCCc3nnc(C)n3C)C2)c1	1452282
Cc1nnc(CCCC(=O)N2C[C@H](OCc3cccc(-c4ccc5c(c4)CCCO5)c3)C[C@@H]2C(=O)NC[3H])n1C	1452283
Cc1ccc(C(N)=O)cc1-c1cccc(CO[C@@H]2C[C@H](C(=O)NC[3H])N(C(=O)CCCc3nnc(C)n3C)C2)c1	1452284
COc1ccc(-c2cccc(CO[C@@H]3C[C@H](C(=O)NC[3H])N(C(=O)CCCc4nnc(C)n4C)C3)c2)cc1F	1452285
Cc1nnc(CCCC(=O)N2C[C@H](OCc3cccc(-c4cccc(O)c4)c3)C[C@@H]2C(=O)NC[3H])n1C	1452286
COc1ccc(-c2cccc(CO[C@@H]3C[C@H](C(=O)NC[3H])N(C(=O)CCCc4nnc(C)n4C)C3)c2)cc1C(=O)O	1452287
Cc1nnc(CCCC(=O)N2C[C@H](OCc3cccc(-c4ccc5ccc(=O)[nH]c5c4)c3)C[C@@H]2C(=O)NC[3H])n1C	1452288
Cc1nnc(CCCC(=O)N2C[C@H](OCc3cccc(-c4ccc(CCN(C)C)cc4)c3)C[C@@H]2C(=O)NC[3H])n1C	1452289
CCc1ccccc1-c1cccc(CO[C@@H]2C[C@H](C(=O)NC[3H])N(C(=O)C3=NN(CCO)C(=O)CC3)C2)c1	1452290
CN(C)c1ncc(-c2cccc(CO[C@@H]3C[C@H](C(=O)NC[3H])N(C(=O)C4=NN(CCO)C(=O)CC4)C3)c2)cc1Cl	1452291
O=C(NC[3H])[C@H]1C[C@@H](OCc2cccc(-c3cccc(F)c3)c2)CN1C(=O)C1=NN(CCO)C(=O)CC1	1452292
Cc1cc(Cl)ccc1-c1cccc(CO[C@@H]2C[C@H](C(=O)NC[3H])N(C(=O)C3=NN(CCO)C(=O)CC3)C2)c1	1452293
O=C(NC[3H])[C@H]1C[C@@H](OCc2cccc(-c3ccc(Cl)cc3)c2)CN1C(=O)C1=NN(CCO)C(=O)CC1	1452294
O=C1CCc2cc(-c3cccc(CO[C@@H]4C[C@H](C(=O)NC[3H])N(C(=O)C5=NN(CCO)C(=O)CC5)C4)c3)ccc2N1	1452295
Cc1ccc(C(=O)O)cc1-c1cccc(CO[C@@H]2C[C@H](C(=O)NC[3H])N(C(=O)C3=NN(CCO)C(=O)CC3)C2)c1	1452296
O=C(O)c1ccc(-c2cccc(CO[C@@H]3C[C@H](C(=O)NC[3H])N(C(=O)C4=NN(CCO)C(=O)CC4)C3)c2)cc1Cl	1452297
CONC(=O)c1ccc(-c2cccc(CO[C@@H]3C[C@H](C(=O)NC[3H])N(C(=O)C4=NN(CCO)C(=O)CC4)C3)c2)cc1	1452298
CCOc1cccc(-c2cccc(CO[C@@H]3C[C@H](C(=O)NC[3H])N(C(=O)C4=NN(CCO)C(=O)CC4)C3)c2)c1	1452299
COc1cccc2cc(-c3cccc(CO[C@@H]4C[C@H](C(=O)NC[3H])N(C(=O)C5=NN(CCO)C(=O)CC5)C4)c3)oc12	1452300
COc1cc(F)cc(-c2cccc(CO[C@@H]3C[C@H](C(=O)NC[3H])N(C(=O)C4=NN(CCO)C(=O)CC4)C3)c2)c1	1452301
CC(C)Oc1ccc(-c2cccc(CO[C@@H]3C[C@H](C(=O)NC[3H])N(C(=O)C4=NN(CCO)C(=O)CC4)C3)c2)cc1F	1452302
O=C(NC[3H])[C@H]1C[C@@H](OCc2cccc(-c3cccc4c3CCO4)c2)CN1C(=O)C1=NN(CCO)C(=O)CC1	1452303
CCNC(=O)c1cccc(-c2cccc(CO[C@@H]3C[C@H](C(=O)NC[3H])N(C(=O)C4=NN(CCO)C(=O)CC4)C3)c2)c1	1452304
COC(=O)c1cccc(-c2cccc(CO[C@@H]3C[C@H](C(=O)NC[3H])N(C(=O)C4=NN(CCO)C(=O)CC4)C3)c2)c1	1452305
Nc1cc(-c2cccc(CO[C@@H]3C[C@H](C(=O)NC[3H])N(C(=O)C4=NN(CCO)C(=O)CC4)C3)c2)ccc1Cl	1452306
COc1cc(C(=O)O)cc(-c2cccc(CO[C@@H]3C[C@H](C(=O)NC[3H])N(C(=O)C4=NN(CCO)C(=O)CC4)C3)c2)c1	1452307
O=C(O)c1ccc(-c2cccc(CO[C@@H]3C[C@H](C(=O)NC[3H])N(C(=O)C4=NN(CCO)C(=O)CC4)C3)c2)c(F)c1	1452308
Cc1cc(-c2cccc(CO[C@@H]3C[C@H](C(=O)NC[3H])N(C(=O)C4=NN(CCO)C(=O)CC4)C3)c2)ccc1Cl	1452309
CC(C)(C)c1ccc(-c2cccc(CO[C@@H]3C[C@H](C(=O)NC[3H])N(C(=O)C4=NN(CCO)C(=O)CC4)C3)c2)cc1	1452310
O=C1NCCCc2cc(-c3cccc(CO[C@@H]4C[C@H](C(=O)NC[3H])N(C(=O)C5=NN(CCO)C(=O)CC5)C4)c3)ccc21	1452311
CC(C)c1nn(C)cc1-c1cccc(CO[C@@H]2C[C@H](C(=O)NC[3H])N(C(=O)C3=NN(CCO)C(=O)CC3)C2)c1	1452312
CC(C)(O)c1ccc(-c2cccc(CO[C@@H]3C[C@H](C(=O)NC[3H])N(C(=O)C4=NN(CCO)C(=O)CC4)C3)c2)c(F)c1	1452313
CCc1ccc(-c2cccc(CO[C@@H]3C[C@H](C(=O)NC[3H])N(C(=O)C4=NN(CCO)C(=O)CC4)C3)c2)cc1	1452314
O=C(NC[3H])[C@H]1C[C@@H](OCc2cccc(-c3cc(F)cc(F)c3)c2)CN1C(=O)C1=NN(CCO)C(=O)CC1	1452315
COC(=O)c1cc(O)cc(-c2cccc(CO[C@@H]3C[C@H](C(=O)NC[3H])N(C(=O)C4=NN(CCO)C(=O)CC4)C3)c2)c1	1452316
O=C(NC[3H])[C@H]1C[C@@H](OCc2cccc(-c3cccc(Cn4cccn4)c3)c2)CN1C(=O)C1=NN(CCO)C(=O)CC1	1452317
Cn1nnc2ccc(-c3cccc(CO[C@@H]4C[C@H](C(=O)NC[3H])N(C(=O)C5=NN(CCO)C(=O)CC5)C4)c3)cc21	1452318
CC(=O)c1cccc(-c2cccc(CO[C@@H]3C[C@H](C(=O)NC[3H])N(C(=O)C4=NN(CCO)C(=O)CC4)C3)c2)c1	1452319
O=C(O)CCc1ccc(-c2cccc(CO[C@@H]3C[C@H](C(=O)NC[3H])N(C(=O)C4=NN(CCO)C(=O)CC4)C3)c2)cc1	1452320
C[C@@H]1Cc2cc(-c3cccc(CO[C@@H]4C[C@H](C(=O)NC[3H])N(S(=O)(=O)c5cnc6n5CCC6)C4)c3)ccc2O1	1452321
CCOc1ccc(-c2cccc(CO[C@@H]3C[C@H](C(=O)NC[3H])N(S(=O)(=O)c4cnc5n4CCC5)C3)c2)cc1C	1452322
CCCOc1cccc(-c2cccc(CO[C@@H]3C[C@H](C(=O)NC[3H])N(S(=O)(=O)c4cnc5n4CCC5)C3)c2)c1	1452323
O=C1NCc2c1cccc2-c1cccc(CO[C@@H]2C[C@H](C(=O)NC[3H])N(S(=O)(=O)c3cnc4n3CCC4)C2)c1	1452324
CNC(=O)c1ccc(-c2cccc(CO[C@@H]3C[C@H](C(=O)NC[3H])N(S(=O)(=O)c4cnc5n4CCC5)C3)c2)cc1C	1452325
COC(=O)c1cccc(-c2cccc(CO[C@@H]3C[C@H](C(=O)NC[3H])N(S(=O)(=O)c4cnc5n4CCC5)C3)c2)c1F	1452326
CS(=O)(=O)c1ccc(-c2cccc(CO[C@@H]3C[C@H](C(=O)NC[3H])N(S(=O)(=O)c4cnc5n4CCC5)C3)c2)cc1	1452327
O=C(O)c1cc(Cl)cc(-c2cccc(CO[C@@H]3C[C@H](C(=O)NC[3H])N(S(=O)(=O)c4cnc5n4CCC5)C3)c2)c1	1452328
Cc1ccc2cc(-c3cccc(CO[C@@H]4C[C@H](C(=O)NC[3H])N(S(=O)(=O)c5cnc6n5CCC6)C4)c3)ccc2n1	1452329
O=C1Nc2ccc(-c3cccc(CO[C@@H]4C[C@H](C(=O)NC[3H])N(S(=O)(=O)c5cnc6n5CCC6)C4)c3)cc2CO1	1452330
O=C(O)c1cccc(-c2cccc(CO[C@@H]3C[C@H](C(=O)NC[3H])N(S(=O)(=O)c4cnc5n4CCC5)C3)c2)c1F	1452331
COC(=O)c1cc(-c2cccc(CO[C@@H]3C[C@H](C(=O)NC[3H])N(S(=O)(=O)c4cnc5n4CCC5)C3)c2)ccc1O	1452332
CCN(CC)c1ncc(-c2cccc(CO[C@@H]3C[C@H](C(=O)NC[3H])N(S(=O)(=O)c4cnc5n4CCC5)C3)c2)cn1	1452333
CNC(=O)c1ccc(-c2cccc(CO[C@@H]3C[C@H](C(=O)NC[3H])N(S(=O)(=O)c4cnc5n4CCC5)C3)c2)cc1	1452334
CCNC(=O)c1ccc(-c2cccc(CO[C@@H]3C[C@H](C(=O)NC[3H])N(S(=O)(=O)c4cnc5n4CCC5)C3)c2)cc1	1452335
O=C1CC(c2ccc(-c3cccc(CO[C@@H]4C[C@H](C(=O)NC[3H])N(S(=O)(=O)c5cnc6n5CCC6)C4)c3)cc2)C1	1452336
COC(=O)c1cc(-c2cccc(CO[C@@H]3C[C@H](C(=O)NC[3H])N(S(=O)(=O)c4cnc5n4CCC5)C3)c2)ccc1C	1452337
O=C(NC[3H])[C@H]1C[C@@H](OCc2cccc(-c3cc(F)cc(C(F)(F)F)c3)c2)CN1S(=O)(=O)c1cnc2n1CCC2	1452338
COC(=O)c1cc(Cl)cc(-c2cccc(CO[C@@H]3C[C@H](C(=O)NC[3H])N(S(=O)(=O)c4cnc5n4CCC5)C3)c2)c1	1452339
COC(=O)c1ccc(-c2cccc(CO[C@@H]3C[C@H](C(=O)NC[3H])N(S(=O)(=O)c4cnc5n4CCC5)C3)c2)cc1F	1452340
O=C(NC[3H])[C@H]1C[C@@H](OCc2cccc(-c3cccc4ccccc34)c2)CN1S(=O)(=O)c1cnc2n1CCC2	1452341
COc1cc(-c2cccc(CO[C@@H]3C[C@H](C(=O)NC[3H])N(S(=O)(=O)c4cnc5n4CCC5)C3)c2)ccc1Cl	1452342
COC(=O)Cc1ccc(-c2cccc(CO[C@@H]3C[C@H](C(=O)NC[3H])N(S(=O)(=O)c4cnc5n4CCC5)C3)c2)cc1	1452343
O=C(NC[3H])[C@H]1C[C@@H](OCc2cccc(I)c2)CN1S(=O)(=O)c1cnc2n1CCC2	1452344
CCCOc1ccc(-c2cccc(CO[C@@H]3C[C@H](C(=O)NC[3H])N(S(=O)(=O)c4cnc5n4CCC5)C3)c2)cc1Cl	1452345
COc1ccc2cc(-c3cccc(CO[C@@H]4C[C@H](C(=O)NC[3H])N(S(=O)(=O)c5cnc6n5CCC6)C4)c3)ccc2c1	1452346
COc1cccc(-c2cccc(CO[C@@H]3C[C@H](C(=O)NC[3H])N(S(=O)(=O)c4cnc5n4CCC5)C3)c2)c1OC	1452347
CCN(CC)Cc1ccc(-c2cccc(CO[C@@H]3C[C@H](C(=O)NC[3H])N(S(=O)(=O)c4cnc5n4CCC5)C3)c2)cc1	1452348
CCn1ccc(-c2cccc(CO[C@@H]3C[C@H](C(=O)NC[3H])N(S(=O)(=O)c4cnc5n4CCC5)C3)c2)n1	1452349
O=C(NC[3H])[C@H]1C[C@@H](OCc2cccc(-c3cccc4c3OCC4)c2)CN1S(=O)(=O)c1cnc2n1CCC2	1452350
Nc1cc(-c2cccc(CO[C@@H]3C[C@H](C(=O)NC[3H])N(S(=O)(=O)c4cnc5n4CCC5)C3)c2)ccc1F	1452351
O=C(CCCC(=O)N1C[C@@H](c2ccc(I)cc2)C2(CN(Cc3ccc4c(c3)CCC4)C2)C1)NC[3H]	1452352
COc1cc(OC)cc(-c2ccc([C@@H]3CN(C(=O)CCCC(=O)NC[3H])CC34CN(Cc3ccc5c(c3)CCC5)C4)cc2)c1	1452353
Cc1cccc(-c2ccc([C@@H]3CN(C(=O)CCCC(=O)NC[3H])CC34CN(Cc3ccc5c(c3)CCC5)C4)cc2)c1C	1452354
O=C(CCCC(=O)N1C[C@@H](c2ccc(-c3cc(Cl)cc(Cl)c3)cc2)C2(CN(Cc3ccc4c(c3)CCC4)C2)C1)NC[3H]	1452355
O=C(CCCC(=O)N1C[C@@H](c2ccc(-c3ccc4ccccc4c3)cc2)C2(CN(Cc3ccc4c(c3)CCC4)C2)C1)NC[3H]	1452356
O=C(CCCC(=O)N1C[C@@H](c2ccc(-c3cc(F)c(F)c(F)c3)cc2)C2(CN(Cc3ccc4c(c3)CCC4)C2)C1)NC[3H]	1452357
Cc1ccc(-c2ccc([C@@H]3CN(C(=O)CCCC(=O)NC[3H])CC34CN(Cc3ccc5c(c3)CCC5)C4)cc2)c(F)c1	1452358
O=C(CCCC(=O)N1C[C@@H](c2ccc(-c3ccc4cc[nH]c4c3)cc2)C2(CN(Cc3ccc4c(c3)CCC4)C2)C1)NC[3H]	1452359
O=C(CCCC(=O)N1C[C@@H](c2ccc(-c3ccc4c(c3)OC(F)(F)O4)cc2)C2(CN(Cc3ccc4c(c3)CCC4)C2)C1)NC[3H]	1452360
COc1ccc(-c2ccc([C@@H]3CN(C(=O)CCCC(=O)NC[3H])CC34CN(Cc3ccc5c(c3)CCC5)C4)cc2)cc1C#N	1452361
O=C(CCCC(=O)N1C[C@@H](c2ccc(-c3cc(F)cc(Cl)c3)cc2)C2(CN(Cc3ccc4c(c3)CCC4)C2)C1)NC[3H]	1452362
O=C(CCCC(=O)N1C[C@@H](c2ccc(-c3ccc(C(F)(F)F)c(F)c3)cc2)C2(CN(Cc3ccc4c(c3)CCC4)C2)C1)NC[3H]	1452363
Cc1cc(F)ccc1-c1ccc([C@@H]2CN(C(=O)CCCC(=O)NC[3H])CC23CN(Cc2ccc4c(c2)CCC4)C3)cc1	1452364
O=C(CCCC(=O)N1C[C@@H](c2ccc(-c3ccc(C(=O)O)cc3Cl)cc2)C2(CN(Cc3ccc4c(c3)CCC4)C2)C1)NC[3H]	1452365
CC(C)Cc1ccc(-c2ccc([C@@H]3CN(C(=O)CCCC(=O)NC[3H])CC34CN(Cc3ccc5c(c3)CCC5)C4)cc2)cc1	1452366
CC(C)c1cccc(-c2ccc([C@@H]3CN(C(=O)CCCC(=O)NC[3H])CC34CN(Cc3ccc5c(c3)CCC5)C4)cc2)c1	1452367
O=C(CCCC(=O)N1C[C@@H](c2ccc(-c3cccc(CCO)c3)cc2)C2(CN(Cc3ccc4c(c3)CCC4)C2)C1)NC[3H]	1452368
Cc1cc(-c2ccc([C@@H]3CN(C(=O)CCCC(=O)NC[3H])CC34CN(Cc3ccc5c(c3)CCC5)C4)cc2)c(C)cc1F	1452369
CCCc1ccc(-c2ccc([C@@H]3CN(C(=O)CCCC(=O)NC[3H])CC34CN(Cc3ccc5c(c3)CCC5)C4)cc2)cc1	1452370
COC(=O)Nc1ccc(-c2ccc([C@@H]3CN(C(=O)CCCC(=O)NC[3H])CC34CN(Cc3ccc5c(c3)CCC5)C4)cc2)cc1	1452371
N#Cc1ccc(-c2ccc([C@@H]3CN(C(=O)CCCC(=O)NC[3H])CC34CN(Cc3ccc5c(c3)CCC5)C4)cc2)cc1F	1452372
O=C(CCCC(=O)N1C[C@@H](c2ccc(-c3cccc(OC(F)(F)F)c3)cc2)C2(CN(Cc3ccc4c(c3)CCC4)C2)C1)NC[3H]	1452373
COc1ccc(Cl)cc1-c1ccc([C@@H]2CN(C(=O)CCCC(=O)NC[3H])CC23CN(Cc2ccc4c(c2)CCC4)C3)cc1	1452374
O=C(CCCC(=O)N1C[C@@H](c2ccc(-c3cc(CO)ccc3Cl)cc2)C2(CN(Cc3ccc4c(c3)CCC4)C2)C1)NC[3H]	1452375
CC(C)Oc1ccc(F)cc1-c1ccc([C@@H]2CN(C(=O)CCCC(=O)NC[3H])CC23CN(Cc2ccc4c(c2)CCC4)C3)cc1	1452376
O=C(CCCC(=O)N1C[C@@H](c2ccc(-c3ccc(OC(F)(F)F)cc3)cc2)C2(CN(Cc3ccc4c(c3)CCC4)C2)C1)NC[3H]	1452377
COc1cc(C(=O)O)ccc1-c1ccc([C@@H]2CN(C(=O)CCCC(=O)NC[3H])CC23CN(Cc2ccc4c(c2)CCC4)C3)cc1	1452378
CN(C)Cc1cc(-c2ccc([C@@H]3CN(C(=O)CCCC(=O)NC[3H])CC34CN(Cc3ccc5c(c3)CCC5)C4)cc2)ccc1F	1452379
Cc1ccc(-c2ccc([C@@H]3CN(C(=O)CCCC(=O)NC[3H])CC34CN(Cc3ccc5c(c3)CCC5)C4)cc2)c(Cl)c1	1452380
CC(=O)c1ccc(-c2ccc([C@@H]3CN(C(=O)CCCC(=O)NC[3H])CC34CN(Cc3ccc5c(c3)CCC5)C4)cc2)cc1	1452381
NC1(c2ccc(-c3ccc([C@@H]4CN(C(=O)CCCC(=O)NC[3H])CC45CN(Cc4nc(-c6ccccc6)c[nH]4)C5)cc3)cc2)CCCC1	1452382
O=C(CCCC(=O)N1C[C@@H](c2ccc(-c3cnn(-c4ccncc4)c3)cc2)C2(CN(Cc3nc(-c4ccccc4)c[nH]3)C2)C1)NC[3H]	1452383
COC(=O)c1cc(-c2ccc([C@@H]3CN(C(=O)CCCC(=O)NC[3H])CC34CN(Cc3nc(-c5ccccc5)c[nH]3)C4)cc2)ccc1Cl	1452384
COc1cc(F)c(F)cc1-c1ccc([C@@H]2CN(C(=O)CCCC(=O)NC[3H])CC23CN(Cc2nc(-c4ccccc4)c[nH]2)C3)cc1	1452385
O=C(CCCC(=O)N1C[C@@H](c2ccc(-c3cccc(O)c3F)cc2)C2(CN(Cc3nc(-c4ccccc4)c[nH]3)C2)C1)NC[3H]	1452386
COC(=O)c1ccc(-c2ccc([C@@H]3CN(C(=O)CCCC(=O)NC[3H])CC34CN(Cc3nc(-c5ccccc5)c[nH]3)C4)cc2)o1	1452387
O=C(CCCC(=O)N1C[C@@H](c2ccc(-c3cnc4occc4c3)cc2)C2(CN(Cc3nc(-c4ccccc4)c[nH]3)C2)C1)NC[3H]	1452388
O=C(CCCC(=O)N1C[C@@H](c2ccc(-c3ccc(F)c(Cl)c3)cc2)C2(CN(Cc3nc(-c4ccccc4)c[nH]3)C2)C1)NC[3H]	1452389
CC(C)(C)c1cccc(-c2ccc([C@@H]3CN(C(=O)CCCC(=O)NC[3H])CC34CN(Cc3nc(-c5ccccc5)c[nH]3)C4)cc2)c1	1452390
Cc1cccc(-c2ccc([C@@H]3CN(C(=O)CCCC(=O)NC[3H])CC34CN(Cc3nc(-c5ccccc5)c[nH]3)C4)cc2)c1	1452391
O=C(CCCC(=O)N1C[C@@H](c2ccc(-c3cccc(-c4ccccc4)c3)cc2)C2(CN(Cc3nc(-c4ccccc4)c[nH]3)C2)C1)NC[3H]	1452392
O=C(CCCC(=O)N1C[C@@H](c2ccc(-c3ccc(F)c(C(F)(F)F)c3)cc2)C2(CN(Cc3nc(-c4ccccc4)c[nH]3)C2)C1)NC[3H]	1452393
Nc1ncc(-c2ccc([C@@H]3CN(C(=O)CCCC(=O)NC[3H])CC34CN(Cc3nc(-c5ccccc5)c[nH]3)C4)cc2)cn1	1452394
O=C(O)Cc1cccc(-c2ccc([C@@H]3CN(C(=O)CCCC(=O)NC[3H])CC34CN(Cc3nc(-c5ccccc5)c[nH]3)C4)cc2)c1	1452395
CCOC(=O)c1ccc(-c2ccc([C@@H]3CN(C(=O)CCCC(=O)NC[3H])CC34CN(Cc3nc(-c5ccccc5)c[nH]3)C4)cc2)cc1F	1452396
O=C(CCCC(=O)N1C[C@@H](c2ccc(-c3ccc4ccc(O)cc4c3)cc2)C2(CN(Cc3nc(-c4ccccc4)c[nH]3)C2)C1)NC[3H]	1452397
COc1ncc(-c2ccc([C@@H]3CN(C(=O)CCCC(=O)NC[3H])CC34CN(Cc3nc(-c5ccccc5)c[nH]3)C4)cc2)cn1	1452398
COc1ccc(-c2ccc([C@@H]3CN(C(=O)CCCC(=O)NC[3H])CC34CN(Cc3nc(-c5ccccc5)c[nH]3)C4)cc2)cc1OC(C)C	1452399
Cn1nccc1-c1ccc([C@@H]2CN(C(=O)CCCC(=O)NC[3H])CC23CN(Cc2nc(-c4ccccc4)c[nH]2)C3)cc1	1452400
N#Cc1cc(-c2ccc([C@@H]3CN(C(=O)CCCC(=O)NC[3H])CC34CN(Cc3nc(-c5ccccc5)c[nH]3)C4)cc2)ccc1Cl	1452401
COCCc1cccc(-c2ccc([C@@H]3CN(C(=O)CCCC(=O)NC[3H])CC34CN(Cc3nc(-c5ccccc5)c[nH]3)C4)cc2)c1	1452402
Cc1ccc(OC(C)C)c(-c2ccc([C@@H]3CN(C(=O)CCCC(=O)NC[3H])CC34CN(Cc3nc(-c5ccccc5)c[nH]3)C4)cc2)c1	1452403
CCOc1ncccc1-c1ccc([C@@H]2CN(C(=O)CCCC(=O)NC[3H])CC23CN(Cc2nc(-c4ccccc4)c[nH]2)C3)cc1	1452404
CCc1ccccc1-c1ccc([C@@H]2CN(C(=O)CCCC(=O)NC[3H])CC23CN(Cc2nc(-c4ccccc4)c[nH]2)C3)cc1	1452405
CN(C)c1ncc(-c2ccc([C@@H]3CN(C(=O)CCCC(=O)NC[3H])CC34CN(Cc3nc(-c5ccccc5)c[nH]3)C4)cc2)cc1Cl	1452406
O=C(CCCC(=O)N1C[C@@H](c2ccc(-c3cccc(F)c3)cc2)C2(CN(Cc3nc(-c4ccccc4)c[nH]3)C2)C1)NC[3H]	1452407
Cc1cc(Cl)ccc1-c1ccc([C@@H]2CN(C(=O)CCCC(=O)NC[3H])CC23CN(Cc2nc(-c4ccccc4)c[nH]2)C3)cc1	1452408
O=C(CCCC(=O)N1C[C@@H](c2ccc(-c3ccc(Cl)cc3)cc2)C2(CN(Cc3nc(-c4ccccc4)c[nH]3)C2)C1)NC[3H]	1452409
O=C(CCCC(=O)N1C[C@@H](c2ccc(-c3ccc4c(c3)CCC(=O)N4)cc2)C2(CN(Cc3nc(-c4ccccc4)c[nH]3)C2)C1)NC[3H]	1452410
Cc1ccc(C(=O)O)cc1-c1ccc([C@@H]2CN(C(=O)CCCC(=O)NC[3H])CC23CN(Cc2nc(-c4ccccc4)c[nH]2)C3)cc1	1452411
CNC(=O)Nc1ccc(-c2ccc([C@@H]3CN(C(=O)CCCC(=O)NC[3H])CC34CN(Cc3c(C)n[nH]c3Cl)C4)cc2)cc1.CNC(=O)Nc1ccc(-c2[nH]nc(C)c2CN2CC3(C2)CN(C(=O)CCCC(=O)NC[3H])C[C@H]3c2ccc(I)cc2)cc1	1452412
COc1c(C)cc(-c2ccc([C@@H]3CN(C(=O)CCCC(=O)NC[3H])CC34CN(Cc3c(C)n[nH]c3Cl)C4)cc2)cc1C.COc1c(C)cc(-c2[nH]nc(C)c2CN2CC3(C2)CN(C(=O)CCCC(=O)NC[3H])C[C@H]3c2ccc(I)cc2)cc1C	1452413
Cc1n[nH]c(Cl)c1CN1CC2(C1)CN(C(=O)CCCC(=O)NC[3H])C[C@H]2c1ccc(-c2cccc(CCC(=O)O)c2)cc1.Cc1n[nH]c(-c2cccc(CCC(=O)O)c2)c1CN1CC2(C1)CN(C(=O)CCCC(=O)NC[3H])C[C@H]2c1ccc(I)cc1	1452414
COc1cc(-c2ccc([C@@H]3CN(C(=O)CCCC(=O)NC[3H])CC34CN(Cc3c(C)n[nH]c3Cl)C4)cc2)ccc1C.COc1cc(-c2[nH]nc(C)c2CN2CC3(C2)CN(C(=O)CCCC(=O)NC[3H])C[C@H]3c2ccc(I)cc2)ccc1C	1452415
Cc1n[nH]c(Cl)c1CN1CC2(C1)CN(C(=O)CCCC(=O)NC[3H])C[C@H]2c1ccc(-c2cccc3ccoc23)cc1.Cc1n[nH]c(-c2cccc3ccoc23)c1CN1CC2(C1)CN(C(=O)CCCC(=O)NC[3H])C[C@H]2c1ccc(I)cc1	1452416
Cc1cc(-c2ccc([C@@H]3CN(C(=O)CCCC(=O)NC[3H])CC34CN(Cc3c(C)n[nH]c3Cl)C4)cc2)ccc1F.Cc1cc(-c2[nH]nc(C)c2CN2CC3(C2)CN(C(=O)CCCC(=O)NC[3H])C[C@H]3c2ccc(I)cc2)ccc1F	1452417
Cc1n[nH]c(Cl)c1CN1CC2(C1)CN(C(=O)CCCC(=O)NC[3H])C[C@H]2c1ccc(-c2ccc(Oc3ccccc3)cc2)cc1.Cc1n[nH]c(-c2ccc(Oc3ccccc3)cc2)c1CN1CC2(C1)CN(C(=O)CCCC(=O)NC[3H])C[C@H]2c1ccc(I)cc1	1452418
COc1ccc(C#N)cc1-c1ccc([C@@H]2CN(C(=O)CCCC(=O)NC[3H])CC23CN(Cc2c(C)n[nH]c2Cl)C3)cc1.COc1ccc(C#N)cc1-c1[nH]nc(C)c1CN1CC2(C1)CN(C(=O)CCCC(=O)NC[3H])C[C@H]2c1ccc(I)cc1	1452419
COc1ncc(Cl)cc1-c1ccc([C@@H]2CN(C(=O)CCCC(=O)NC[3H])CC23CN(Cc2c(C)n[nH]c2Cl)C3)cc1.COc1ncc(Cl)cc1-c1[nH]nc(C)c1CN1CC2(C1)CN(C(=O)CCCC(=O)NC[3H])C[C@H]2c1ccc(I)cc1	1452420
CCCNC(=O)c1cccc(-c2ccc([C@@H]3CN(C(=O)CCCC(=O)NC[3H])CC34CN(Cc3c(C)n[nH]c3Cl)C4)cc2)c1.CCCNC(=O)c1cccc(-c2[nH]nc(C)c2CN2CC3(C2)CN(C(=O)CCCC(=O)NC[3H])C[C@H]3c2ccc(I)cc2)c1	1452421
COc1ccc(-c2ccc([C@@H]3CN(C(=O)CCCC(=O)NC[3H])CC34CN(Cc3c(C)n[nH]c3Cl)C4)cc2)cc1F.COc1ccc(-c2[nH]nc(C)c2CN2CC3(C2)CN(C(=O)CCCC(=O)NC[3H])C[C@H]3c2ccc(I)cc2)cc1F	1452422
COc1ccc(-c2ccc([C@@H]3CN(C(=O)CCCC(=O)NC[3H])CC34CN(Cc3c(C)n[nH]c3Cl)C4)cc2)cc1C(=O)O.COc1ccc(-c2[nH]nc(C)c2CN2CC3(C2)CN(C(=O)CCCC(=O)NC[3H])C[C@H]3c2ccc(I)cc2)cc1C(=O)O	1452423
Cc1n[nH]c(Cl)c1CN1CC2(C1)CN(C(=O)CCCC(=O)NC[3H])C[C@H]2c1ccc(-c2ccc3ccc(=O)[nH]c3c2)cc1.Cc1n[nH]c(-c2ccc3ccc(=O)[nH]c3c2)c1CN1CC2(C1)CN(C(=O)CCCC(=O)NC[3H])C[C@H]2c1ccc(I)cc1	1452424
Cc1n[nH]c(Cl)c1CN1CC2(C1)CN(C(=O)CCCC(=O)NC[3H])C[C@H]2c1ccc(-c2cccc(COC(C)C)c2)cc1.Cc1n[nH]c(-c2cccc(COC(C)C)c2)c1CN1CC2(C1)CN(C(=O)CCCC(=O)NC[3H])C[C@H]2c1ccc(I)cc1	1452425
Cc1n[nH]c(Cl)c1CN1CC2(C1)CN(C(=O)CCCC(=O)NC[3H])C[C@H]2c1ccc(-c2ccc(C(N)=O)cc2)cc1.Cc1n[nH]c(-c2ccc(C(N)=O)cc2)c1CN1CC2(C1)CN(C(=O)CCCC(=O)NC[3H])C[C@H]2c1ccc(I)cc1	1452426
Cc1n[nH]c(Cl)c1CN1CC2(C1)CN(C(=O)CCCC(=O)NC[3H])C[C@H]2c1ccc(-c2ccnc(N(C)C)c2)cc1.Cc1n[nH]c(-c2ccnc(N(C)C)c2)c1CN1CC2(C1)CN(C(=O)CCCC(=O)NC[3H])C[C@H]2c1ccc(I)cc1	1452427
Cc1ccc(-c2ccc([C@@H]3CN(C(=O)CCCC(=O)NC[3H])CC34CN(Cc3c(C)n[nH]c3Cl)C4)cc2)cc1Cl.Cc1ccc(-c2[nH]nc(C)c2CN2CC3(C2)CN(C(=O)CCCC(=O)NC[3H])C[C@H]3c2ccc(I)cc2)cc1Cl	1452428
Cc1n[nH]c(Cl)c1CN1CC2(C1)CN(C(=O)CCCC(=O)NC[3H])C[C@H]2c1ccc(-c2ccccc2)cc1.Cc1n[nH]c(-c2ccccc2)c1CN1CC2(C1)CN(C(=O)CCCC(=O)NC[3H])C[C@H]2c1ccc(I)cc1	1452429
Cc1n[nH]c(Cl)c1CN1CC2(C1)CN(C(=O)CCCC(=O)NC[3H])C[C@H]2c1ccc(-c2ccc(Cl)c(F)c2)cc1.Cc1n[nH]c(-c2ccc(Cl)c(F)c2)c1CN1CC2(C1)CN(C(=O)CCCC(=O)NC[3H])C[C@H]2c1ccc(I)cc1	1452430
Cc1n[nH]c(Cl)c1CN1CC2(C1)CN(C(=O)CCCC(=O)NC[3H])C[C@H]2c1ccc(-c2ccc(CO)cc2)cc1.Cc1n[nH]c(-c2ccc(CO)cc2)c1CN1CC2(C1)CN(C(=O)CCCC(=O)NC[3H])C[C@H]2c1ccc(I)cc1	1452431
Cc1cc(-c2ccc([C@@H]3CN(C(=O)CCCC(=O)NC[3H])CC34CN(Cc3c(C)n[nH]c3Cl)C4)cc2)ccc1OC(C)C.Cc1cc(-c2[nH]nc(C)c2CN2CC3(C2)CN(C(=O)CCCC(=O)NC[3H])C[C@H]3c2ccc(I)cc2)ccc1OC(C)C	1452432
CCc1ccccc1-c1ccc([C@@H]2CN(C(=O)CCCC(=O)NC[3H])CC23CN(Cc2cnn(Cc4ccccc4)c2)C3)cc1	1452433
CN(C)c1ncc(-c2ccc([C@@H]3CN(C(=O)CCCC(=O)NC[3H])CC34CN(Cc3cnn(Cc5ccccc5)c3)C4)cc2)cc1Cl	1452434
O=C(CCCC(=O)N1C[C@@H](c2ccc(-c3cccc(F)c3)cc2)C2(CN(Cc3cnn(Cc4ccccc4)c3)C2)C1)NC[3H]	1452435
Cc1cc(Cl)ccc1-c1ccc([C@@H]2CN(C(=O)CCCC(=O)NC[3H])CC23CN(Cc2cnn(Cc4ccccc4)c2)C3)cc1	1452436
O=C(CCCC(=O)N1C[C@@H](c2ccc(-c3ccc(Cl)cc3)cc2)C2(CN(Cc3cnn(Cc4ccccc4)c3)C2)C1)NC[3H]	1452437
O=C(CCCC(=O)N1C[C@@H](c2ccc(-c3ccc4c(c3)CCC(=O)N4)cc2)C2(CN(Cc3cnn(Cc4ccccc4)c3)C2)C1)NC[3H]	1452438
Cc1ccc(C(=O)O)cc1-c1ccc([C@@H]2CN(C(=O)CCCC(=O)NC[3H])CC23CN(Cc2cnn(Cc4ccccc4)c2)C3)cc1	1452439
O=C(CCCC(=O)N1C[C@@H](c2ccc(-c3ccc(C(=O)O)c(Cl)c3)cc2)C2(CN(Cc3cnn(Cc4ccccc4)c3)C2)C1)NC[3H]	1452440
CONC(=O)c1ccc(-c2ccc([C@@H]3CN(C(=O)CCCC(=O)NC[3H])CC34CN(Cc3cnn(Cc5ccccc5)c3)C4)cc2)cc1	1452441
CCOc1cccc(-c2ccc([C@@H]3CN(C(=O)CCCC(=O)NC[3H])CC34CN(Cc3cnn(Cc5ccccc5)c3)C4)cc2)c1	1452442
COc1cccc2cc(-c3ccc([C@@H]4CN(C(=O)CCCC(=O)NC[3H])CC45CN(Cc4cnn(Cc6ccccc6)c4)C5)cc3)oc12	1452443
COc1cc(F)cc(-c2ccc([C@@H]3CN(C(=O)CCCC(=O)NC[3H])CC34CN(Cc3cnn(Cc5ccccc5)c3)C4)cc2)c1	1452444
CC(C)Oc1ccc(-c2ccc([C@@H]3CN(C(=O)CCCC(=O)NC[3H])CC34CN(Cc3cnn(Cc5ccccc5)c3)C4)cc2)cc1F	1452445
O=C(CCCC(=O)N1C[C@@H](c2ccc(-c3cccc4c3CCO4)cc2)C2(CN(Cc3cnn(Cc4ccccc4)c3)C2)C1)NC[3H]	1452446
CCNC(=O)c1cccc(-c2ccc([C@@H]3CN(C(=O)CCCC(=O)NC[3H])CC34CN(Cc3cnn(Cc5ccccc5)c3)C4)cc2)c1	1452447
COC(=O)c1cccc(-c2ccc([C@@H]3CN(C(=O)CCCC(=O)NC[3H])CC34CN(Cc3cnn(Cc5ccccc5)c3)C4)cc2)c1	1452448
Nc1cc(-c2ccc([C@@H]3CN(C(=O)CCCC(=O)NC[3H])CC34CN(Cc3cnn(Cc5ccccc5)c3)C4)cc2)ccc1Cl	1452449
COc1cc(C(=O)O)cc(-c2ccc([C@@H]3CN(C(=O)CCCC(=O)NC[3H])CC34CN(Cc3cnn(Cc5ccccc5)c3)C4)cc2)c1	1452450
O=C(CCCC(=O)N1C[C@@H](c2ccc(-c3ccc(C(=O)O)cc3F)cc2)C2(CN(Cc3cnn(Cc4ccccc4)c3)C2)C1)NC[3H]	1452451
Cc1cc(-c2ccc([C@@H]3CN(C(=O)CCCC(=O)NC[3H])CC34CN(Cc3cnn(Cc5ccccc5)c3)C4)cc2)ccc1Cl	1452452
CC(C)(C)c1ccc(-c2ccc([C@@H]3CN(C(=O)CCCC(=O)NC[3H])CC34CN(Cc3cnn(Cc5ccccc5)c3)C4)cc2)cc1	1452453
O=C(CCCC(=O)N1C[C@@H](c2ccc(-c3ccc4c(c3)CCCNC4=O)cc2)C2(CN(Cc3cnn(Cc4ccccc4)c3)C2)C1)NC[3H]	1452454
CC(C)c1nn(C)cc1-c1ccc([C@@H]2CN(C(=O)CCCC(=O)NC[3H])CC23CN(Cc2cnn(Cc4ccccc4)c2)C3)cc1	1452455
CC(C)(O)c1ccc(-c2ccc([C@@H]3CN(C(=O)CCCC(=O)NC[3H])CC34CN(Cc3cnn(Cc5ccccc5)c3)C4)cc2)c(F)c1	1452456
CCc1ccc(-c2ccc([C@@H]3CN(C(=O)CCCC(=O)NC[3H])CC34CN(Cc3cnn(Cc5ccccc5)c3)C4)cc2)cc1	1452457
O=C(CCCC(=O)N1C[C@@H](c2ccc(-c3cc(F)cc(F)c3)cc2)C2(CN(Cc3cnn(Cc4ccccc4)c3)C2)C1)NC[3H]	1452458
COC(=O)c1cc(O)cc(-c2ccc([C@@H]3CN(C(=O)CCCC(=O)NC[3H])CC34CN(Cc3cnn(Cc5ccccc5)c3)C4)cc2)c1	1452459
O=C(CCCC(=O)N1C[C@@H](c2ccc(-c3cccc(Cn4cccn4)c3)cc2)C2(CN(Cc3cnn(Cc4ccccc4)c3)C2)C1)NC[3H]	1452460
Cn1nnc2ccc(-c3ccc([C@@H]4CN(C(=O)CCCC(=O)NC[3H])CC45CN(Cc4cnn(Cc6ccccc6)c4)C5)cc3)cc21	1452461
O=C(O)CCc1ccc(-c2ccc([C@@H]3CN(C(=O)CCCC(=O)NC[3H])CC34CN(Cc3cnn(Cc5ccccc5)c3)C4)cc2)cc1	1452462
Cn1cc(CN2CC3(C2)CN(C(=O)CCCC(=O)NC[3H])C[C@H]3c2ccc(-c3ccc(F)c(N)c3)cc2)cn1	1452463
CCOc1cc(F)ccc1-c1ccc([C@@H]2CN(C(=O)CCCC(=O)NC[3H])CC23CN(Cc2cnn(C)c2)C3)cc1	1452464
Cn1cc(CN2CC3(C2)CN(C(=O)CCCC(=O)NC[3H])C[C@H]3c2ccc(-c3ccc4[nH]c(=O)n(C)c4c3)cc2)cn1	1452465
Cc1ccc(Cl)cc1-c1ccc([C@@H]2CN(C(=O)CCCC(=O)NC[3H])CC23CN(Cc2cnn(C)c2)C3)cc1	1452466
COc1ccc(-c2ccc([C@@H]3CN(C(=O)CCCC(=O)NC[3H])CC34CN(Cc3cnn(C)c3)C4)cc2)cc1C	1452467
CCOc1ccccc1-c1ccc([C@@H]2CN(C(=O)CCCC(=O)NC[3H])CC23CN(Cc2cnn(C)c2)C3)cc1	1452468
CC(C)NC(=O)c1cccc(-c2ccc([C@@H]3CN(C(=O)CCCC(=O)NC[3H])CC34CN(Cc3cnn(C)c3)C4)cc2)c1	1452469
Cc1c(Cl)cccc1-c1ccc([C@@H]2CN(C(=O)CCCC(=O)NC[3H])CC23CN(Cc2cnn(C)c2)C3)cc1	1452470
Cc1ccc(F)cc1-c1ccc([C@@H]2CN(C(=O)CCCC(=O)NC[3H])CC23CN(Cc2cnn(C)c2)C3)cc1	1452471
Cn1cc(CN2CC3(C2)CN(C(=O)CCCC(=O)NC[3H])C[C@H]3c2ccc(C3=CC[C@H](C(C)(C)C)CC3)cc2)cn1	1452472
Cn1cc(CN2CC3(C2)CN(C(=O)CCCC(=O)NC[3H])C[C@H]3c2ccc(-c3ccc(Cl)c(C(=O)O)c3)cc2)cn1	1452473
Cn1cc(CN2CC3(C2)CN(C(=O)CCCC(=O)NC[3H])C[C@H]3c2ccc(-c3ccc(C(=O)O)c(F)c3)cc2)cn1	1452474
Cn1cc(CN2CC3(C2)CN(C(=O)CCCC(=O)NC[3H])C[C@H]3c2ccc(-c3cccc(C(=O)O)c3)cc2)cn1	1452475
COC(=O)c1ccc(-c2ccc([C@@H]3CN(C(=O)CCCC(=O)NC[3H])CC34CN(Cc3cnn(C)c3)C4)cc2)c(F)c1	1452476
Cn1cc(CN2CC3(C2)CN(C(=O)CCCC(=O)NC[3H])C[C@H]3c2ccc(-c3ccc(C4(CO)CC4)cc3)cc2)cn1	1452477
Cn1cc(CN2CC3(C2)CN(C(=O)CCCC(=O)NC[3H])C[C@H]3c2ccc(-c3cccc(Cl)c3F)cc2)cn1	1452478
Cn1cc(CN2CC3(C2)CN(C(=O)CCCC(=O)NC[3H])C[C@H]3c2ccc(-c3cnn(-c4ccncc4)c3)cc2)cn1	1452479
COC(=O)c1cc(-c2ccc([C@@H]3CN(C(=O)CCCC(=O)NC[3H])CC34CN(Cc3cnn(C)c3)C4)cc2)ccc1Cl	1452480
Cn1cc(CN2CC3(C2)CN(C(=O)CCCC(=O)NC[3H])C[C@H]3c2ccc(-c3ccc(S(N)(=O)=O)cc3)cc2)cn1	1452481
COc1cc(F)c(F)cc1-c1ccc([C@@H]2CN(C(=O)CCCC(=O)NC[3H])CC23CN(Cc2cnn(C)c2)C3)cc1	1452482
COC(=O)c1ccc(-c2ccc([C@@H]3CN(C(=O)CCCC(=O)NC[3H])CC34CN(Cc3cnn(C)c3)C4)cc2)o1	1452483
Cn1cc(CN2CC3(C2)CN(C(=O)CCCC(=O)NC[3H])C[C@H]3c2ccc(-c3cnc4occc4c3)cc2)cn1	1452484
Cn1cc(CN2CC3(C2)CN(C(=O)CCCC(=O)NC[3H])C[C@H]3c2ccc(-c3ccc(F)c(Cl)c3)cc2)cn1	1452485
Cn1cc(CN2CC3(C2)CN(C(=O)CCCC(=O)NC[3H])C[C@H]3c2ccc(-c3ccc4c(c3)CCOC4)cc2)cn1	1452486
Cc1cccc(-c2ccc([C@@H]3CN(C(=O)CCCC(=O)NC[3H])CC34CN(Cc3cnn(C)c3)C4)cc2)c1	1452487
Cn1cc(CN2CC3(C2)CN(C(=O)CCCC(=O)NC[3H])C[C@H]3c2ccc(-c3cccc(-c4ccccc4)c3)cc2)cn1	1452488
Cn1cc(CN2CC3(C2)CN(C(=O)CCCC(=O)NC[3H])C[C@H]3c2ccc(-c3ccc(F)c(C(F)(F)F)c3)cc2)cn1	1452489
Cn1cc(CN2CC3(C2)CN(C(=O)CCCC(=O)NC[3H])C[C@H]3c2ccc(-c3cnc(N)nc3)cc2)cn1	1452490
Cn1cc(CN2CC3(C2)CN(C(=O)CCCC(=O)NC[3H])C[C@H]3c2ccc(-c3cccc(CC(=O)O)c3)cc2)cn1	1452491
CCOC(=O)c1ccc(-c2ccc([C@@H]3CN(C(=O)CCCC(=O)NC[3H])CC34CN(Cc3cnn(C)c3)C4)cc2)cc1F	1452492
Cn1cc(CN2CC3(C2)CN(C(=O)CCCC(=O)NC[3H])C[C@H]3c2ccc(-c3ccc4ccc(O)cc4c3)cc2)cn1	1452493
NS(=O)(=O)c1ccc(-c2cccc(CO[C@@H]3C[C@H](C(=O)NC[3H])N(C(=O)c4ncoc4-c4ccon4)C3)c2)cc1	1452494
NS(=O)(=O)c1ccc(-c2ccc([C@@H]3CN(C(=O)CCCC(=O)NC[3H])CC34CN(CC3CCC3)C4)cc2)cc1	1452495
COc1cc(F)c(F)cc1-c1cccc(CO[C@@H]2C[C@H](C(=O)NC[3H])N(C(=O)c3ncoc3-c3ccon3)C2)c1	1452496
COc1cc(F)c(F)cc1-c1ccc([C@@H]2CN(C(=O)CCCC(=O)NC[3H])CC23CN(CC2CCC2)C3)cc1	1452497
O=C(CCCC(=O)N1C[C@@H](c2ccc(-c3cccc(O)c3F)cc2)C2(CN(CC3CCC3)C2)C1)NC[3H]	1452498
COC(=O)c1ccc(-c2ccc([C@@H]3CN(C(=O)CCCC(=O)NC[3H])CC34CN(CC3CCC3)C4)cc2)o1	1452499
O=C(CCCC(=O)N1C[C@@H](c2ccc(-c3cnc4occc4c3)cc2)C2(CN(CC3CCC3)C2)C1)NC[3H]	1452500
COC(=O)c1ccc(-c2cccc(CO[C@@H]3C[C@H](C(=O)NC[3H])N(C(=O)c4ncoc4-c4ccon4)C3)c2)o1	1452501
O=C(CCCC(=O)N1C[C@@H](c2ccc(-c3ccc(F)c(Cl)c3)cc2)C2(CN(CC3CCC3)C2)C1)NC[3H]	1452502
O=C(CCCC(=O)N1C[C@@H](c2ccc(-c3ccc4c(c3)CCOC4)cc2)C2(CN(CC3CCC3)C2)C1)NC[3H]	1452503
Cc1cccc(-c2ccc([C@@H]3CN(C(=O)CCCC(=O)NC[3H])CC34CN(CC3CCC3)C4)cc2)c1	1452504
O=C(CCCC(=O)N1C[C@@H](c2ccc(-c3cccc(-c4ccccc4)c3)cc2)C2(CN(CC3CCC3)C2)C1)NC[3H]	1452505
O=C(CCCC(=O)N1C[C@@H](c2ccc(-c3ccc(F)c(C(F)(F)F)c3)cc2)C2(CN(CC3CCC3)C2)C1)NC[3H]	1452506
Nc1ncc(-c2ccc([C@@H]3CN(C(=O)CCCC(=O)NC[3H])CC34CN(CC3CCC3)C4)cc2)cn1	1452507
O=C(O)Cc1cccc(-c2ccc([C@@H]3CN(C(=O)CCCC(=O)NC[3H])CC34CN(CC3CCC3)C4)cc2)c1	1452508
O=C(NC[3H])[C@H]1C[C@@H](OCc2cccc(-c3cnc4occc4c3)c2)CN1C(=O)c1ncoc1-c1ccon1	1452509
CCOC(=O)c1ccc(-c2ccc([C@@H]3CN(C(=O)CCCC(=O)NC[3H])CC34CN(CC3CCC3)C4)cc2)cc1F	1452510
O=C(NC[3H])[C@H]1C[C@@H](OCc2cccc(-c3ccc(F)c(Cl)c3)c2)CN1C(=O)c1ncoc1-c1ccon1	1452511
O=C(CCCC(=O)N1C[C@@H](c2ccc(-c3ccc4ccc(O)cc4c3)cc2)C2(CN(CC3CCC3)C2)C1)NC[3H]	1452512
O=C(NC[3H])[C@H]1C[C@@H](OCc2cccc(-c3ccc4c(c3)CCOC4)c2)CN1C(=O)c1ncoc1-c1ccon1	1452513
CC(C)(C)c1cccc(-c2cccc(CO[C@@H]3C[C@H](C(=O)NC[3H])N(C(=O)c4ncoc4-c4ccon4)C3)c2)c1	1452514
Cc1cccc(-c2cccc(CO[C@@H]3C[C@H](C(=O)NC[3H])N(C(=O)c4ncoc4-c4ccon4)C3)c2)c1	1452515
COc1ncc(-c2ccc([C@@H]3CN(C(=O)CCCC(=O)NC[3H])CC34CN(CC3CCC3)C4)cc2)cn1	1452516
O=C(NC[3H])[C@H]1C[C@@H](OCc2cccc(-c3cccc(-c4ccccc4)c3)c2)CN1C(=O)c1ncoc1-c1ccon1	1452517
COc1ccc(-c2ccc([C@@H]3CN(C(=O)CCCC(=O)NC[3H])CC34CN(CC3CCC3)C4)cc2)cc1OC(C)C	1452518
O=C(NC[3H])[C@H]1C[C@@H](OCc2cccc(-c3ccc(F)c(C(F)(F)F)c3)c2)CN1C(=O)c1ncoc1-c1ccon1	1452519
Nc1ncc(-c2cccc(CO[C@@H]3C[C@H](C(=O)NC[3H])N(C(=O)c4ncoc4-c4ccon4)C3)c2)cn1	1452520
Cn1nccc1-c1ccc([C@@H]2CN(C(=O)CCCC(=O)NC[3H])CC23CN(CC2CCC2)C3)cc1	1452521
O=C(O)Cc1cccc(-c2cccc(CO[C@@H]3C[C@H](C(=O)NC[3H])N(C(=O)c4ncoc4-c4ccon4)C3)c2)c1	1452522
N#Cc1cc(-c2ccc([C@@H]3CN(C(=O)CCCC(=O)NC[3H])CC34CN(CC3CCC3)C4)cc2)ccc1Cl	1452523
O=C(NC[3H])[C@H]1C[C@@H](OCc2cccc(-c3ccc4ccc(O)cc4c3)c2)CN1C(=O)c1ncoc1-c1ccon1	1452524
COc1ncc(-c2cccc(CO[C@@H]3C[C@H](C(=O)NC[3H])N(C(=O)c4ncoc4-c4ccon4)C3)c2)cn1	1452525
N#Cc1csc(CN2CC3(C2)CN(C(=O)CCCC(=O)NC[3H])C[C@H]3c2ccc(-c3ccc4c(c3)CCCNC4=O)cc2)c1	1452526
CC(C)c1nn(C)cc1-c1ccc([C@@H]2CN(C(=O)CCCC(=O)NC[3H])CC23CN(Cc2cc(C#N)cs2)C3)cc1	1452527
COc1ccc(C(C)C)cc1-c1cccc(CO[C@@H]2C[C@H](C(=O)NC[3H])N(S(=O)(=O)c3ccc(C(=O)O)cc3[N+](=O)[O-])C2)c1	1452528
CC(C)(O)c1ccc(-c2ccc([C@@H]3CN(C(=O)CCCC(=O)NC[3H])CC34CN(Cc3cc(C#N)cs3)C4)cc2)c(F)c1	1452529
CCc1ccc(-c2ccc([C@@H]3CN(C(=O)CCCC(=O)NC[3H])CC34CN(Cc3cc(C#N)cs3)C4)cc2)cc1	1452530
O=C(O)c1ccc(S(=O)(=O)N2C[C@H](OCc3cccc(-c4cccc(OC(F)(F)F)c4)c3)C[C@@H]2C(=O)NC[3H])c([N+](=O)[O-])c1	1452531
N#Cc1csc(CN2CC3(C2)CN(C(=O)CCCC(=O)NC[3H])C[C@H]3c2ccc(-c3cc(F)cc(F)c3)cc2)c1	1452532
COc1ccc(Cl)cc1-c1cccc(CO[C@@H]2C[C@H](C(=O)NC[3H])N(S(=O)(=O)c3ccc(C(=O)O)cc3[N+](=O)[O-])C2)c1	1452533
COC(=O)c1cc(O)cc(-c2ccc([C@@H]3CN(C(=O)CCCC(=O)NC[3H])CC34CN(Cc3cc(C#N)cs3)C4)cc2)c1	1452534
N#Cc1csc(CN2CC3(C2)CN(C(=O)CCCC(=O)NC[3H])C[C@H]3c2ccc(-c3cccc(Cn4cccn4)c3)cc2)c1	1452535
CC(C)Oc1ccc(F)cc1-c1cccc(CO[C@@H]2C[C@H](C(=O)NC[3H])N(S(=O)(=O)c3ccc(C(=O)O)cc3[N+](=O)[O-])C2)c1	1452536
Cn1nnc2ccc(-c3ccc([C@@H]4CN(C(=O)CCCC(=O)NC[3H])CC45CN(Cc4cc(C#N)cs4)C5)cc3)cc21	1452537
CC(=O)c1cccc(-c2ccc([C@@H]3CN(C(=O)CCCC(=O)NC[3H])CC34CN(Cc3cc(C#N)cs3)C4)cc2)c1	1452538
N#Cc1csc(CN2CC3(C2)CN(C(=O)CCCC(=O)NC[3H])C[C@H]3c2ccc(-c3ccc(CCC(=O)O)cc3)cc2)c1	1452539
N#Cc1csc(CN2CC3(C2)CN(C(=O)CCCC(=O)NC[3H])C[C@H]3c2ccc(-c3cccc(N)c3)cc2)c1	1452540
N#Cc1csc(CN2CC3(C2)CN(C(=O)CCCC(=O)NC[3H])C[C@H]3c2ccc(-c3ccc(Cl)c(Cl)c3)cc2)c1	1452541
O=C(O)c1ccc(S(=O)(=O)N2C[C@H](OCc3cccc(-c4ccc(OC(F)(F)F)cc4)c3)C[C@@H]2C(=O)NC[3H])c([N+](=O)[O-])c1	1452542
CCCCc1ccc(-c2ccc([C@@H]3CN(C(=O)CCCC(=O)NC[3H])CC34CN(Cc3cc(C#N)cs3)C4)cc2)cc1	1452543
N#Cc1csc(CN2CC3(C2)CN(C(=O)CCCC(=O)NC[3H])C[C@H]3c2ccc(-c3ccc4c(c3)OCO4)cc2)c1	1452544
N#Cc1csc(CN2CC3(C2)CN(C(=O)CCCC(=O)NC[3H])C[C@H]3c2ccc(-c3ccc(-c4ccccc4)cc3)cc2)c1	1452545
CC(C)(C)n1cc(-c2ccc([C@@H]3CN(C(=O)CCCC(=O)NC[3H])CC34CN(Cc3cc(C#N)cs3)C4)cc2)cn1	1452546
COc1ncc(-c2cccc(CO[C@@H]3C[C@H](C(=O)NC[3H])N(S(=O)(=O)c4ccc(C(=O)O)cc4[N+](=O)[O-])C3)c2)cc1Cl	1452547
N#Cc1csc(CN2CC3(C2)CN(C(=O)CCCC(=O)NC[3H])C[C@H]3c2ccc(-c3cccc(S(N)(=O)=O)c3)cc2)c1	1452548
COc1cc(C(=O)O)ccc1-c1cccc(CO[C@@H]2C[C@H](C(=O)NC[3H])N(S(=O)(=O)c3ccc(C(=O)O)cc3[N+](=O)[O-])C2)c1	1452549
N#Cc1csc(CN2CC3(C2)CN(C(=O)CCCC(=O)NC[3H])C[C@H]3c2ccc(-c3cccc4c3OCCO4)cc2)c1	1452550
COc1ccc(-c2ccc([C@@H]3CN(C(=O)CCCC(=O)NC[3H])CC34CN(Cc3cc(C#N)cs3)C4)cc2)cn1	1452551
CN(C)Cc1cc(-c2cccc(CO[C@@H]3C[C@H](C(=O)NC[3H])N(S(=O)(=O)c4ccc(C(=O)O)cc4[N+](=O)[O-])C3)c2)ccc1F	1452552
COC(=O)CCc1cccc(-c2ccc([C@@H]3CN(C(=O)CCCC(=O)NC[3H])CC34CN(Cc3cc(C#N)cs3)C4)cc2)c1	1452553
N#Cc1csc(CN2CC3(C2)CN(C(=O)CCCC(=O)NC[3H])C[C@H]3c2ccc(-c3cnc4ccnn4c3)cc2)c1	1452554
N#Cc1csc(CN2CC3(C2)CN(C(=O)CCCC(=O)NC[3H])C[C@H]3c2ccc(-c3cc(F)cc(OCC(=O)O)c3)cc2)c1	1452555
CN(C)CCc1ccc(-c2cccc(CO[C@@H]3C[C@H](C(=O)NC[3H])N(S(=O)(=O)c4ccc5ccc(=O)[nH]c5c4)C3)c2)cc1	1452556
CN(C)CCc1ccc(-c2ccc([C@@H]3CN(C(=O)CCCC(=O)NC[3H])CC34CN(Cc3ccccc3-n3cccn3)C4)cc2)cc1	1452557
NC(=O)c1ccc(-c2cccc(CO[C@@H]3C[C@H](C(=O)NC[3H])N(S(=O)(=O)c4ccc5ccc(=O)[nH]c5c4)C3)c2)cc1	1452558
CC(C)OCc1cccc(-c2ccc([C@@H]3CN(C(=O)CCCC(=O)NC[3H])CC34CN(Cc3ccccc3-n3cccn3)C4)cc2)c1	1452559
NC(=O)c1ccc(-c2ccc([C@@H]3CN(C(=O)CCCC(=O)NC[3H])CC34CN(Cc3ccccc3-n3cccn3)C4)cc2)cc1	1452560
NCc1cccc(-c2cccc(CO[C@@H]3C[C@H](C(=O)NC[3H])N(S(=O)(=O)c4ccc5ccc(=O)[nH]c5c4)C3)c2)c1	1452561
NCc1cccc(-c2ccc([C@@H]3CN(C(=O)CCCC(=O)NC[3H])CC34CN(Cc3ccccc3-n3cccn3)C4)cc2)c1	1452562
CN(C)c1cc(-c2cccc(CO[C@@H]3C[C@H](C(=O)NC[3H])N(S(=O)(=O)c4ccc5ccc(=O)[nH]c5c4)C3)c2)ccn1	1452563
CN(C)c1cc(-c2ccc([C@@H]3CN(C(=O)CCCC(=O)NC[3H])CC34CN(Cc3ccccc3-n3cccn3)C4)cc2)ccn1	1452564
CC(C)(C)OCc1ccc(-c2cccc(CO[C@@H]3C[C@H](C(=O)NC[3H])N(S(=O)(=O)c4ccc5ccc(=O)[nH]c5c4)C3)c2)cc1	1452565
Cc1ccc(-c2cccc(CO[C@@H]3C[C@H](C(=O)NC[3H])N(S(=O)(=O)c4ccc5ccc(=O)[nH]c5c4)C3)c2)cc1Cl	1452566
CC(C)(C)OCc1ccc(-c2ccc([C@@H]3CN(C(=O)CCCC(=O)NC[3H])CC34CN(Cc3ccccc3-n3cccn3)C4)cc2)cc1	1452567
O=C(NC[3H])[C@H]1C[C@@H](OCc2cccc(-c3ccccc3)c2)CN1S(=O)(=O)c1ccc2ccc(=O)[nH]c2c1	1452568
CC(=O)Nc1cccc(-c2cccc(CO[C@@H]3C[C@H](C(=O)NC[3H])N(S(=O)(=O)c4ccc5ccc(=O)[nH]c5c4)C3)c2)c1	1452569
Cc1ccc(-c2ccc([C@@H]3CN(C(=O)CCCC(=O)NC[3H])CC34CN(Cc3ccccc3-n3cccn3)C4)cc2)cc1Cl	1452570
O=C(CCCC(=O)N1C[C@@H](c2ccc(-c3ccc(F)nc3)cc2)C2(CN(Cc3ccccc3-n3cccn3)C2)C1)NC[3H]	1452571
O=C(NC[3H])[C@H]1C[C@@H](OCc2cccc(-c3ccc(Cl)c(F)c3)c2)CN1S(=O)(=O)c1ccc2ccc(=O)[nH]c2c1	1452572
O=C(CCCC(=O)N1C[C@@H](c2ccc(-c3ccccc3)cc2)C2(CN(Cc3ccccc3-n3cccn3)C2)C1)NC[3H]	1452573
O=C(NC[3H])[C@H]1C[C@@H](OCc2cccc(-c3ccc(CO)cc3)c2)CN1S(=O)(=O)c1ccc2ccc(=O)[nH]c2c1	1452574
CC(=O)Nc1cccc(-c2ccc([C@@H]3CN(C(=O)CCCC(=O)NC[3H])CC34CN(Cc3ccccc3-n3cccn3)C4)cc2)c1	1452575
O=C(CCCC(=O)N1C[C@@H](c2ccc(-c3ccc(Cl)c(F)c3)cc2)C2(CN(Cc3ccccc3-n3cccn3)C2)C1)NC[3H]	1452576
O=C(CCCC(=O)N1C[C@@H](c2ccc(-c3ccc(CO)cc3)cc2)C2(CN(Cc3ccccc3-n3cccn3)C2)C1)NC[3H]	1452577
COc1ccc(-c2ccc([C@@H]3CN(C(=O)CCCC(=O)NC[3H])CC34CN(Cc3ccccc3-n3cccn3)C4)cc2)cc1Cl	1452578
Cc1cc(-c2cccc(CO[C@@H]3C[C@H](C(=O)NC[3H])N(S(=O)(=O)c4ccc5ccc(=O)[nH]c5c4)C3)c2)ccc1OC(C)C	1452579
Cc1cc(-c2ccc([C@@H]3CN(C(=O)CCCC(=O)NC[3H])CC34CN(Cc3ccccc3-n3cccn3)C4)cc2)ccc1OC(C)C	1452580
Cc1ccc(-c2cccc(CO[C@@H]3C[C@H](C(=O)NC[3H])N(S(=O)(=O)c4ccc5ccc(=O)[nH]c5c4)C3)c2)cc1	1452581
O=C(NC[3H])[C@H]1C[C@@H](OCc2cccc(-c3cccc(Cl)c3)c2)CN1S(=O)(=O)c1ccc2ccc(=O)[nH]c2c1	1452582
Cc1cc(C)cc(-c2cccc(CO[C@@H]3C[C@H](C(=O)NC[3H])N(S(=O)(=O)c4ccc5ccc(=O)[nH]c5c4)C3)c2)c1	1452583
COc1cc(-c2cccc(CO[C@@H]3C[C@H](C(=O)NC[3H])N(S(=O)(=O)c4ccc5ccc(=O)[nH]c5c4)C3)c2)cc(OC)c1OC	1452584
O=C(NC[3H])[C@H]1C[C@@H](OCc2cccc(-c3ccc(C(F)(F)F)cc3)c2)CN1S(=O)(=O)c1ccc2ccc(=O)[nH]c2c1	1452585
COC(=O)c1cc(Cl)cc(-c2ccc([C@@H]3CN(C(=O)CCCC(=O)NC[3H])CC34CN(CCCc3ccc(C)nc3)C4)cc2)c1	1452586
O=C(NC[3H])[C@H]1C[C@@H](OCc2cccc(-c3cccc(Cl)c3F)c2)CN1S(=O)(=O)c1ccc2[nH]c(=O)sc2c1	1452587
COc1ncc(-c2ccc([C@@H]3CN(C(=O)CCCC(=O)NC[3H])CC34CN(CCCc3ccc(C)nc3)C4)cc2)cc1C	1452588
COC(=O)c1ccc(-c2ccc([C@@H]3CN(C(=O)CCCC(=O)NC[3H])CC34CN(CCCc3ccc(C)nc3)C4)cc2)cc1F	1452589
O=C(NC[3H])[C@H]1C[C@@H](OCc2cccc(-c3cnn(-c4ccncc4)c3)c2)CN1S(=O)(=O)c1ccc2[nH]c(=O)sc2c1	1452590
Cc1ccc(CCCN2CC3(C2)CN(C(=O)CCCC(=O)NC[3H])C[C@H]3c2ccc(-c3cccc4ccccc34)cc2)cn1	1452591
COc1cc(-c2ccc([C@@H]3CN(C(=O)CCCC(=O)NC[3H])CC34CN(CCCc3ccc(C)nc3)C4)cc2)ccc1Cl	1452592
COC(=O)c1cc(-c2cccc(CO[C@@H]3C[C@H](C(=O)NC[3H])N(S(=O)(=O)c4ccc5[nH]c(=O)sc5c4)C3)c2)ccc1Cl	1452593
COC(=O)Cc1ccc(-c2ccc([C@@H]3CN(C(=O)CCCC(=O)NC[3H])CC34CN(CCCc3ccc(C)nc3)C4)cc2)cc1	1452594
NS(=O)(=O)c1ccc(-c2cccc(CO[C@@H]3C[C@H](C(=O)NC[3H])N(S(=O)(=O)c4ccc5[nH]c(=O)sc5c4)C3)c2)cc1	1452595
Cc1ccc(CCCN2CC3(C2)CN(C(=O)CCCC(=O)NC[3H])C[C@H]3c2ccc(I)cc2)cn1	1452596
COc1cc(F)c(F)cc1-c1cccc(CO[C@@H]2C[C@H](C(=O)NC[3H])N(S(=O)(=O)c3ccc4[nH]c(=O)sc4c3)C2)c1	1452597
CCCOc1ccc(-c2ccc([C@@H]3CN(C(=O)CCCC(=O)NC[3H])CC34CN(CCCc3ccc(C)nc3)C4)cc2)cc1Cl	1452598
COc1ccc2cc(-c3ccc([C@@H]4CN(C(=O)CCCC(=O)NC[3H])CC45CN(CCCc4ccc(C)nc4)C5)cc3)ccc2c1	1452599
COC(=O)c1ccc(-c2cccc(CO[C@@H]3C[C@H](C(=O)NC[3H])N(S(=O)(=O)c4ccc5[nH]c(=O)sc5c4)C3)c2)o1	1452600
O=C(NC[3H])[C@H]1C[C@@H](OCc2cccc(-c3cnc4occc4c3)c2)CN1S(=O)(=O)c1ccc2[nH]c(=O)sc2c1	1452601
COc1cccc(-c2ccc([C@@H]3CN(C(=O)CCCC(=O)NC[3H])CC34CN(CCCc3ccc(C)nc3)C4)cc2)c1OC	1452602
O=C(NC[3H])[C@H]1C[C@@H](OCc2cccc(-c3ccc(F)c(Cl)c3)c2)CN1S(=O)(=O)c1ccc2[nH]c(=O)sc2c1	1452603
CCN(CC)Cc1ccc(-c2ccc([C@@H]3CN(C(=O)CCCC(=O)NC[3H])CC34CN(CCCc3ccc(C)nc3)C4)cc2)cc1	1452604
O=C(NC[3H])[C@H]1C[C@@H](OCc2cccc(-c3ccc4c(c3)CCOC4)c2)CN1S(=O)(=O)c1ccc2[nH]c(=O)sc2c1	1452605
CCn1ccc(-c2ccc([C@@H]3CN(C(=O)CCCC(=O)NC[3H])CC34CN(CCCc3ccc(C)nc3)C4)cc2)n1	1452606
Cc1cccc(-c2cccc(CO[C@@H]3C[C@H](C(=O)NC[3H])N(S(=O)(=O)c4ccc5[nH]c(=O)sc5c4)C3)c2)c1	1452607
O=C(NC[3H])[C@H]1C[C@@H](OCc2cccc(-c3cccc(-c4ccccc4)c3)c2)CN1S(=O)(=O)c1ccc2[nH]c(=O)sc2c1	1452608
Cc1ccc(CCCN2CC3(C2)CN(C(=O)CCCC(=O)NC[3H])C[C@H]3c2ccc(-c3cccc4c3OCC4)cc2)cn1	1452609
Cc1ccc(CCCN2CC3(C2)CN(C(=O)CCCC(=O)NC[3H])C[C@H]3c2ccc(-c3ccc(F)c(N)c3)cc2)cn1	1452610
Nc1ncc(-c2cccc(CO[C@@H]3C[C@H](C(=O)NC[3H])N(S(=O)(=O)c4ccc5[nH]c(=O)sc5c4)C3)c2)cn1	1452611
O=C(O)Cc1cccc(-c2cccc(CO[C@@H]3C[C@H](C(=O)NC[3H])N(S(=O)(=O)c4ccc5[nH]c(=O)sc5c4)C3)c2)c1	1452612
CCOC(=O)c1ccc(-c2cccc(CO[C@@H]3C[C@H](C(=O)NC[3H])N(S(=O)(=O)c4ccc5[nH]c(=O)sc5c4)C3)c2)cc1F	1452613
O=C(NC[3H])[C@H]1C[C@@H](OCc2cccc(-c3ccc4ccc(O)cc4c3)c2)CN1S(=O)(=O)c1ccc2[nH]c(=O)sc2c1	1452614
CCOc1cc(F)ccc1-c1ccc([C@@H]2CN(C(=O)CCCC(=O)NC[3H])CC23CN(CCCc2ccc(C)nc2)C3)cc1	1452615
O=C1NCCCc2cc(-c3cccc(CO[C@@H]4C[C@H](C(=O)NC[3H])N(C(=O)c5cc([N+](=O)[O-])cnc5O)C4)c3)ccc21	1452616
CC(C)c1nn(C)cc1-c1cccc(CO[C@@H]2C[C@H](C(=O)NC[3H])N(C(=O)c3cc([N+](=O)[O-])cnc3O)C2)c1	1452617
CC(C)(O)c1ccc(-c2cccc(CO[C@@H]3C[C@H](C(=O)NC[3H])N(C(=O)c4cc([N+](=O)[O-])cnc4O)C3)c2)c(F)c1	1452618
CCc1ccc(-c2cccc(CO[C@@H]3C[C@H](C(=O)NC[3H])N(C(=O)c4cc([N+](=O)[O-])cnc4O)C3)c2)cc1	1452619
COC(=O)c1cc(O)cc(-c2cccc(CO[C@@H]3C[C@H](C(=O)NC[3H])N(C(=O)c4cc([N+](=O)[O-])cnc4O)C3)c2)c1	1452620
O=C(NC[3H])[C@H]1C[C@@H](OCc2cccc(-c3cccc(Cn4cccn4)c3)c2)CN1C(=O)c1cc([N+](=O)[O-])cnc1O	1452621
Cn1nnc2ccc(-c3cccc(CO[C@@H]4C[C@H](C(=O)NC[3H])N(C(=O)c5cc([N+](=O)[O-])cnc5O)C4)c3)cc21	1452622
CC(=O)c1cccc(-c2cccc(CO[C@@H]3C[C@H](C(=O)NC[3H])N(C(=O)c4cc([N+](=O)[O-])cnc4O)C3)c2)c1	1452623
O=C(O)CCc1ccc(-c2cccc(CO[C@@H]3C[C@H](C(=O)NC[3H])N(C(=O)c4cc([N+](=O)[O-])cnc4O)C3)c2)cc1	1452624
Nc1cccc(-c2cccc(CO[C@@H]3C[C@H](C(=O)NC[3H])N(C(=O)c4cc([N+](=O)[O-])cnc4O)C3)c2)c1	1452625
O=C(NC[3H])[C@H]1C[C@@H](OCc2cccc(-c3ccc(Cl)c(Cl)c3)c2)CN1C(=O)c1cc([N+](=O)[O-])cnc1O	1452626
CCCCc1ccc(-c2cccc(CO[C@@H]3C[C@H](C(=O)NC[3H])N(C(=O)c4cc([N+](=O)[O-])cnc4O)C3)c2)cc1	1452627
O=C(NC[3H])[C@H]1C[C@@H](OCc2cccc(-c3ccc4c(c3)OCO4)c2)CN1C(=O)c1cc([N+](=O)[O-])cnc1O	1452628
O=C(NC[3H])[C@H]1C[C@@H](OCc2cccc(-c3ccc(-c4ccccc4)cc3)c2)CN1C(=O)c1cc([N+](=O)[O-])cnc1O	1452629
CC(C)(C)n1cc(-c2cccc(CO[C@@H]3C[C@H](C(=O)NC[3H])N(C(=O)c4cc([N+](=O)[O-])cnc4O)C3)c2)cn1	1452630
NS(=O)(=O)c1cccc(-c2cccc(CO[C@@H]3C[C@H](C(=O)NC[3H])N(C(=O)c4cc([N+](=O)[O-])cnc4O)C3)c2)c1	1452631
O=C(NC[3H])[C@H]1C[C@@H](OCc2cccc(-c3cccc4c3OCCO4)c2)CN1C(=O)c1cc([N+](=O)[O-])cnc1O	1452632
COc1ccc(-c2cccc(CO[C@@H]3C[C@H](C(=O)NC[3H])N(C(=O)c4cc([N+](=O)[O-])cnc4O)C3)c2)cn1	1452633
COC(=O)CCc1cccc(-c2cccc(CO[C@@H]3C[C@H](C(=O)NC[3H])N(C(=O)c4cc([N+](=O)[O-])cnc4O)C3)c2)c1	1452634
O=C(NC[3H])[C@H]1C[C@@H](OCc2cccc(-c3cnc4ccnn4c3)c2)CN1C(=O)c1cc([N+](=O)[O-])cnc1O	1452635
O=C(O)COc1cc(F)cc(-c2cccc(CO[C@@H]3C[C@H](C(=O)NC[3H])N(C(=O)c4cc([N+](=O)[O-])cnc4O)C3)c2)c1	1452636
O=C(NC[3H])[C@H]1C[C@@H](OCc2cccc(-c3cc4ccccc4o3)c2)CN1C(=O)c1cc([N+](=O)[O-])cnc1O	1452637
O=C(NC[3H])[C@H]1C[C@@H](OCc2cccc(C=CC3CCCCC3)c2)CN1C(=O)c1cc([N+](=O)[O-])cnc1O	1452638
O=C(NC[3H])[C@H]1C[C@@H](OCc2cccc(C3=CCNCC3)c2)CN1C(=O)c1cc([N+](=O)[O-])cnc1O	1452639
CC1(C)Cc2cc(-c3cccc(CO[C@@H]4C[C@H](C(=O)NC[3H])N(C(=O)c5cc([N+](=O)[O-])cnc5O)C4)c3)ccc2O1	1452640
COc1ncccc1-c1cccc(CO[C@@H]2C[C@H](C(=O)NC[3H])N(C(=O)c3cc([N+](=O)[O-])cnc3O)C2)c1	1452641
CS(=O)(=O)c1ccc(-c2cccc(CO[C@@H]3C[C@H](C(=O)NC[3H])N(C(=O)c4cc([N+](=O)[O-])cnc4O)C3)c2)cc1	1452642
O=C(NC[3H])[C@H]1C[C@@H](OCc2cccc(-c3cncnc3)c2)CN1C(=O)c1cc([N+](=O)[O-])cnc1O	1452643
O=C(NC[3H])[C@H]1C[C@@H](OCc2cccc(I)c2)CN1C(=O)c1ccc2scnc2c1	1452644
COc1cc(OC)cc(-c2cccc(CO[C@@H]3C[C@H](C(=O)NC[3H])N(C(=O)c4ccc5scnc5c4)C3)c2)c1	1452645
CCOc1cc(F)ccc1-c1cccc(CO[C@@H]2C[C@H](C(=O)NC[3H])N(C(=O)c3cccc(-c4nnco4)c3)C2)c1	1452646
Cn1c(=O)[nH]c2ccc(-c3cccc(CO[C@@H]4C[C@H](C(=O)NC[3H])N(C(=O)c5cccc(-c6nnco6)c5)C4)c3)cc21	1452647
Cc1ccc(Cl)cc1-c1cccc(CO[C@@H]2C[C@H](C(=O)NC[3H])N(C(=O)c3cccc(-c4nnco4)c3)C2)c1	1452648
COc1ccc(-c2cccc(CO[C@@H]3C[C@H](C(=O)NC[3H])N(C(=O)c4cccc(-c5nnco5)c4)C3)c2)cc1C	1452649
CCOc1ccccc1-c1cccc(CO[C@@H]2C[C@H](C(=O)NC[3H])N(C(=O)c3cccc(-c4nnco4)c3)C2)c1	1452650
CC(C)NC(=O)c1cccc(-c2cccc(CO[C@@H]3C[C@H](C(=O)NC[3H])N(C(=O)c4cccc(-c5nnco5)c4)C3)c2)c1	1452651
Cc1c(Cl)cccc1-c1cccc(CO[C@@H]2C[C@H](C(=O)NC[3H])N(C(=O)c3cccc(-c4nnco4)c3)C2)c1	1452652
Cc1ccc(F)cc1-c1cccc(CO[C@@H]2C[C@H](C(=O)NC[3H])N(C(=O)c3cccc(-c4nnco4)c3)C2)c1	1452653
CC(C)(C)[C@H]1CC=C(c2cccc(CO[C@@H]3C[C@H](C(=O)NC[3H])N(C(=O)c4cccc(-c5nnco5)c4)C3)c2)CC1	1452654
O=C(O)c1cc(-c2cccc(CO[C@@H]3C[C@H](C(=O)NC[3H])N(C(=O)c4cccc(-c5nnco5)c4)C3)c2)ccc1Cl	1452655
O=C(O)c1ccc(-c2cccc(CO[C@@H]3C[C@H](C(=O)NC[3H])N(C(=O)c4cccc(-c5nnco5)c4)C3)c2)cc1F	1452656
O=C(NC[3H])[C@H]1C[C@@H](OCc2cccc(-c3cccc(CO)c3)c2)CN1C(=O)c1cccc(-c2nnco2)c1	1452657
COC(=O)c1ccc(-c2cccc(CO[C@@H]3C[C@H](C(=O)NC[3H])N(C(=O)c4cccc(-c5nnco5)c4)C3)c2)c(F)c1	1452658
O=C(NC[3H])[C@H]1C[C@@H](OCc2cccc(-c3ccc(C4(CO)CC4)cc3)c2)CN1C(=O)c1cccc(-c2nnco2)c1	1452659
O=C(NC[3H])[C@H]1C[C@@H](OCc2cccc(-c3cccc(Cl)c3F)c2)CN1C(=O)c1cccc(-c2nnco2)c1	1452660
NC1(c2ccc(-c3cccc(CO[C@@H]4C[C@H](C(=O)NC[3H])N(C(=O)c5cccc(-c6nnco6)c5)C4)c3)cc2)CCCC1	1452661
COC(=O)c1cc(-c2cccc(CO[C@@H]3C[C@H](C(=O)NC[3H])N(C(=O)c4cccc(-c5nnco5)c4)C3)c2)ccc1Cl	1452662
NS(=O)(=O)c1ccc(-c2cccc(CO[C@@H]3C[C@H](C(=O)NC[3H])N(C(=O)c4cccc(-c5nnco5)c4)C3)c2)cc1	1452663
COc1cc(F)c(F)cc1-c1cccc(CO[C@@H]2C[C@H](C(=O)NC[3H])N(C(=O)c3cccc(-c4nnco4)c3)C2)c1	1452664
O=C(NC[3H])[C@H]1C[C@@H](OCc2cccc(-c3cccc(O)c3F)c2)CN1C(=O)c1cccc(-c2nnco2)c1	1452665
COC(=O)c1ccc(-c2cccc(CO[C@@H]3C[C@H](C(=O)NC[3H])N(C(=O)c4cccc(-c5nnco5)c4)C3)c2)o1	1452666
O=C(NC[3H])[C@H]1C[C@@H](OCc2cccc(-c3ccc(F)c(Cl)c3)c2)CN1C(=O)c1cccc(-c2nnco2)c1	1452667
O=C(NC[3H])[C@H]1C[C@@H](OCc2cccc(-c3ccc4c(c3)CCOC4)c2)CN1C(=O)c1cccc(-c2nnco2)c1	1452668
CC(C)(C)c1cccc(-c2cccc(CO[C@@H]3C[C@H](C(=O)NC[3H])N(C(=O)c4cccc(-c5nnco5)c4)C3)c2)c1	1452669
Cc1cccc(-c2cccc(CO[C@@H]3C[C@H](C(=O)NC[3H])N(C(=O)c4cccc(-c5nnco5)c4)C3)c2)c1	1452670
O=C(NC[3H])[C@H]1C[C@@H](OCc2cccc(-c3cccc(-c4ccccc4)c3)c2)CN1C(=O)c1cccc(-c2nnco2)c1	1452671
O=C(NC[3H])[C@H]1C[C@@H](OCc2cccc(-c3ccc(F)c(C(F)(F)F)c3)c2)CN1C(=O)c1cccc(-c2nnco2)c1	1452672
Nc1ncc(-c2cccc(CO[C@@H]3C[C@H](C(=O)NC[3H])N(C(=O)c4cccc(-c5nnco5)c4)C3)c2)cn1	1452673
O=C(O)Cc1cccc(-c2cccc(CO[C@@H]3C[C@H](C(=O)NC[3H])N(C(=O)c4cccc(-c5nnco5)c4)C3)c2)c1	1452674
CCOC(=O)c1ccc(-c2cccc(CO[C@@H]3C[C@H](C(=O)NC[3H])N(C(=O)c4cccc(-c5nnco5)c4)C3)c2)cc1F	1452675
O=C(NC[3H])[C@H]1C[C@@H](OCc2cccc(-c3ccc4ccc(O)cc4c3)c2)CN1C(=O)c1cccc(-c2nnco2)c1	1452676
COc1ccc(-c2cccc(CO[C@@H]3C[C@H](C(=O)NC[3H])N(C(=O)c4cn([C@H]5CC[C@H]5O)nn4)C3)c2)cn1	1452677
COC(=O)CCc1cccc(-c2cccc(CO[C@@H]3C[C@H](C(=O)NC[3H])N(C(=O)c4cn([C@H]5CC[C@H]5O)nn4)C3)c2)c1	1452678
O=C(NC[3H])[C@H]1C[C@@H](OCc2cccc(-c3cnc4ccnn4c3)c2)CN1C(=O)c1cn([C@H]2CC[C@H]2O)nn1	1452679
O=C(O)COc1cc(F)cc(-c2cccc(CO[C@@H]3C[C@H](C(=O)NC[3H])N(C(=O)c4cn([C@H]5CC[C@H]5O)nn4)C3)c2)c1	1452680
O=C(NC[3H])[C@H]1C[C@@H](OCc2cccc(-c3cc4ccccc4o3)c2)CN1C(=O)c1cn([C@H]2CC[C@H]2O)nn1	1452681
O=C(NC[3H])[C@H]1C[C@@H](OCc2cccc(C=CC3CCCCC3)c2)CN1C(=O)c1cn([C@H]2CC[C@H]2O)nn1	1452682
O=C(NC[3H])[C@H]1C[C@@H](OCc2cccc(C3=CCNCC3)c2)CN1C(=O)c1cn([C@H]2CC[C@H]2O)nn1	1452683
CC1(C)Cc2cc(-c3cccc(CO[C@@H]4C[C@H](C(=O)NC[3H])N(C(=O)c5cn([C@H]6CC[C@H]6O)nn5)C4)c3)ccc2O1	1452684
COc1ncccc1-c1cccc(CO[C@@H]2C[C@H](C(=O)NC[3H])N(C(=O)c3cn([C@H]4CC[C@H]4O)nn3)C2)c1	1452685
COc1ccc(F)c(-c2cccc(CO[C@@H]3C[C@H](C(=O)NC[3H])N(C(=O)c4cn([C@H]5CC[C@H]5O)nn4)C3)c2)c1	1452686
CS(=O)(=O)c1ccc(-c2cccc(CO[C@@H]3C[C@H](C(=O)NC[3H])N(C(=O)c4cn([C@H]5CC[C@H]5O)nn4)C3)c2)cc1	1452687
O=C(NC[3H])[C@H]1C[C@@H](OCc2cccc(-c3cncnc3)c2)CN1C(=O)c1cn([C@H]2CC[C@H]2O)nn1	1452688
CCN1C(=O)CC[C@H]1CC(=O)N1C[C@H](OCc2cccc(I)c2)C[C@@H]1C(=O)NC[3H]	1452689
CCN1C(=O)CC[C@H]1CC(=O)N1C[C@H](OCc2cccc(-c3cc(OC)cc(OC)c3)c2)C[C@@H]1C(=O)NC[3H]	1452690
CCN1C(=O)CC[C@H]1CC(=O)N1C[C@H](OCc2cccc(-c3cccc(C)c3C)c2)C[C@@H]1C(=O)NC[3H]	1452691
CCN1C(=O)CC[C@H]1CC(=O)N1C[C@H](OCc2cccc(-c3cc(Cl)cc(Cl)c3)c2)C[C@@H]1C(=O)NC[3H]	1452692
CCN1C(=O)CC[C@H]1CC(=O)N1C[C@H](OCc2cccc(-c3ccc4ccccc4c3)c2)C[C@@H]1C(=O)NC[3H]	1452693
CCN1C(=O)CC[C@H]1CC(=O)N1C[C@H](OCc2cccc(-c3cc(F)c(F)c(F)c3)c2)C[C@@H]1C(=O)NC[3H]	1452694
CCN1C(=O)CC[C@H]1CC(=O)N1C[C@H](OCc2cccc(-c3ccc(C)cc3F)c2)C[C@@H]1C(=O)NC[3H]	1452695
CCN1C(=O)CC[C@H]1CC(=O)N1C[C@H](OCc2cccc(-c3ccc4cc[nH]c4c3)c2)C[C@@H]1C(=O)NC[3H]	1452696
CCN1C(=O)CC[C@H]1CC(=O)N1C[C@H](OCc2cccc(-c3ccc(OC)c(C#N)c3)c2)C[C@@H]1C(=O)NC[3H]	1452697
CCN1C(=O)CC[C@H]1CC(=O)N1C[C@H](OCc2cccc(-c3cc(F)cc(Cl)c3)c2)C[C@@H]1C(=O)NC[3H]	1452698
CCN1C(=O)CC[C@H]1CC(=O)N1C[C@H](OCc2cccc(-c3ccc(C(F)(F)F)c(F)c3)c2)C[C@@H]1C(=O)NC[3H]	1452699
CCN1C(=O)CC[C@H]1CC(=O)N1C[C@H](OCc2cccc(-c3ccc(F)cc3C)c2)C[C@@H]1C(=O)NC[3H]	1452700
CCN1C(=O)CC[C@H]1CC(=O)N1C[C@H](OCc2cccc(-c3ccc(C(=O)O)cc3Cl)c2)C[C@@H]1C(=O)NC[3H]	1452701
CCN1C(=O)CC[C@H]1CC(=O)N1C[C@H](OCc2cccc(-c3cccc(C(C)C)c3)c2)C[C@@H]1C(=O)NC[3H]	1452702
CCN1C(=O)CC[C@H]1CC(=O)N1C[C@H](OCc2cccc(-c3cccc(CCO)c3)c2)C[C@@H]1C(=O)NC[3H]	1452703
CCN1C(=O)CC[C@H]1CC(=O)N1C[C@H](OCc2cccc(-c3cc(C)c(F)cc3C)c2)C[C@@H]1C(=O)NC[3H]	1452704
CCCc1ccc(-c2cccc(CO[C@@H]3C[C@H](C(=O)NC[3H])N(C(=O)C[C@@H]4CCC(=O)N4CC)C3)c2)cc1	1452705
CCN1C(=O)CC[C@H]1CC(=O)N1C[C@H](OCc2cccc(-c3ccc(C#N)c(F)c3)c2)C[C@@H]1C(=O)NC[3H]	1452706
CCN1C(=O)CC[C@H]1CC(=O)N1C[C@H](OCc2cccc(-c3cc(C(C)C)ccc3OC)c2)C[C@@H]1C(=O)NC[3H]	1452707
C=C(C)C[C@@H](C)C(=O)N1C[C@H](OCc2cccc(-c3ccc(C4(CO)CC4)cc3)c2)C[C@@H]1C(=O)NC[3H]	1452708
C=C(C)C[C@@H](C)C(=O)N1C[C@H](OCc2cccc(-c3cccc(Cl)c3F)c2)C[C@@H]1C(=O)NC[3H]	1452709
C=C(C)C[C@@H](C)C(=O)N1C[C@H](OCc2cccc(-c3ccc(C4(N)CCCC4)cc3)c2)C[C@@H]1C(=O)NC[3H]	1452710
C=C(C)C[C@@H](C)C(=O)N1C[C@H](OCc2cccc(-c3cnn(-c4ccncc4)c3)c2)C[C@@H]1C(=O)NC[3H]	1452711
C=C(C)C[C@@H](C)C(=O)N1C[C@H](OCc2cccc(-c3ccc(Cl)c(C(=O)OC)c3)c2)C[C@@H]1C(=O)NC[3H]	1452712
C=C(C)C[C@@H](C)C(=O)N1C[C@H](OCc2cccc(-c3ccc(S(N)(=O)=O)cc3)c2)C[C@@H]1C(=O)NC[3H]	1452713
C=C(C)C[C@@H](C)C(=O)N1C[C@H](OCc2cccc(-c3cc(F)c(F)cc3OC)c2)C[C@@H]1C(=O)NC[3H]	1452714
C=C(C)C[C@@H](C)C(=O)N1C[C@H](OCc2cccc(-c3ccc(C(=O)OC)o3)c2)C[C@@H]1C(=O)NC[3H]	1452715
C=C(C)C[C@@H](C)C(=O)N1C[C@H](OCc2cccc(-c3cnc4occc4c3)c2)C[C@@H]1C(=O)NC[3H]	1452716
C=C(C)C[C@@H](C)C(=O)N1C[C@H](OCc2cccc(-c3ccc(F)c(Cl)c3)c2)C[C@@H]1C(=O)NC[3H]	1452717
C=C(C)C[C@@H](C)C(=O)N1C[C@H](OCc2cccc(-c3ccc4c(c3)CCOC4)c2)C[C@@H]1C(=O)NC[3H]	1452718
C=C(C)C[C@@H](C)C(=O)N1C[C@H](OCc2cccc(-c3cccc(C(C)(C)C)c3)c2)C[C@@H]1C(=O)NC[3H]	1452719
C=C(C)C[C@@H](C)C(=O)N1C[C@H](OCc2cccc(-c3cccc(C)c3)c2)C[C@@H]1C(=O)NC[3H]	1452720
C=C(C)C[C@@H](C)C(=O)N1C[C@H](OCc2cccc(-c3cccc(-c4ccccc4)c3)c2)C[C@@H]1C(=O)NC[3H]	1452721
C=C(C)C[C@@H](C)C(=O)N1C[C@H](OCc2cccc(-c3ccc(F)c(C(F)(F)F)c3)c2)C[C@@H]1C(=O)NC[3H]	1452722
C=C(C)C[C@@H](C)C(=O)N1C[C@H](OCc2cccc(-c3cnc(N)nc3)c2)C[C@@H]1C(=O)NC[3H]	1452723
C=C(C)C[C@@H](C)C(=O)N1C[C@H](OCc2cccc(-c3cccc(CC(=O)O)c3)c2)C[C@@H]1C(=O)NC[3H]	1452724
C=C(C)C[C@@H](C)C(=O)N1C[C@H](OCc2cccc(-c3ccc(C(=O)OCC)c(F)c3)c2)C[C@@H]1C(=O)NC[3H]	1452725
C=C(C)C[C@@H](C)C(=O)N1C[C@H](OCc2cccc(-c3ccc4ccc(O)cc4c3)c2)C[C@@H]1C(=O)NC[3H]	1452726
C=C(C)C[C@@H](C)C(=O)N1C[C@H](OCc2cccc(-c3cnc(OC)nc3)c2)C[C@@H]1C(=O)NC[3H]	1452727
C=C(C)C[C@@H](C)C(=O)N1C[C@H](OCc2cccc(-c3ccc(OC)c(OC(C)C)c3)c2)C[C@@H]1C(=O)NC[3H]	1452728
C=C(C)C[C@@H](C)C(=O)N1C[C@H](OCc2cccc(-c3ccnn3C)c2)C[C@@H]1C(=O)NC[3H]	1452729
C=C(C)C[C@@H](C)C(=O)N1C[C@H](OCc2cccc(-c3ccc(Cl)c(C#N)c3)c2)C[C@@H]1C(=O)NC[3H]	1452730
C=C(C)C[C@@H](C)C(=O)N1C[C@H](OCc2cccc(-c3cccc(CCOC)c3)c2)C[C@@H]1C(=O)NC[3H]	1452731
C=C(C)C[C@@H](C)C(=O)N1C[C@H](OCc2cccc(-c3cc(C)ccc3OC(C)C)c2)C[C@@H]1C(=O)NC[3H]	1452732
C=C(C)C[C@@H](C)C(=O)N1C[C@H](OCc2cccc(-c3ccc(CO)c(Cl)c3)c2)C[C@@H]1C(=O)NC[3H]	1452733
C=C(C)C[C@@H](C)C(=O)N1C[C@H](OCc2cccc(-c3cccnc3OCC)c2)C[C@@H]1C(=O)NC[3H]	1452734
C=C(C)C[C@@H](C)C(=O)N1C[C@H](OCc2cccc(-c3ccccc3CC)c2)C[C@@H]1C(=O)NC[3H]	1452735
C=C(C)C[C@@H](C)C(=O)N1C[C@H](OCc2cccc(-c3cccc(F)c3)c2)C[C@@H]1C(=O)NC[3H]	1452736
C=C(C)C[C@@H](C)C(=O)N1C[C@H](OCc2cccc(-c3ccc(Cl)cc3C)c2)C[C@@H]1C(=O)NC[3H]	1452737
C=C(C)C[C@@H](C)C(=O)N1C[C@H](OCc2cccc(-c3ccc(Cl)cc3)c2)C[C@@H]1C(=O)NC[3H]	1452738
C=C(C)C[C@@H](C)C(=O)N1C[C@H](OCc2cccc(-c3ccc4c(c3)CCC(=O)N4)c2)C[C@@H]1C(=O)NC[3H]	1452739
Cc1nnc(CCCC(=O)N2C[C@H](OCc3cccc(-c4cccc(COC(C)C)c4)c3)C[C@@H]2C(=O)NC[3H])n1C	1452740
Cc1nnc(CCCC(=O)N2C[C@H](OCc3cccc(-c4cccc(CN)c4)c3)C[C@@H]2C(=O)NC[3H])n1C	1452741
Cc1nnc(CCCC(=O)N2C[C@H](OCc3cccc(-c4ccnc(N(C)C)c4)c3)C[C@@H]2C(=O)NC[3H])n1C	1452742
Cc1nnc(CCCC(=O)N2C[C@H](OCc3cccc(-c4ccc(COC(C)(C)C)cc4)c3)C[C@@H]2C(=O)NC[3H])n1C	1452743
Cc1ccc(-c2cccc(CO[C@@H]3C[C@H](C(=O)NC[3H])N(C(=O)CCCc4nnc(C)n4C)C3)c2)cc1Cl	1452744
Cc1nnc(CCCC(=O)N2C[C@H](OCc3cccc(-c4ccccc4)c3)C[C@@H]2C(=O)NC[3H])n1C	1452745
CC(=O)Nc1cccc(-c2cccc(CO[C@@H]3C[C@H](C(=O)NC[3H])N(C(=O)CCCc4nnc(C)n4C)C3)c2)c1	1452746
Cc1nnc(CCCC(=O)N2C[C@H](OCc3cccc(-c4ccc(Cl)c(F)c4)c3)C[C@@H]2C(=O)NC[3H])n1C	1452747
Cc1nnc(CCCC(=O)N2C[C@H](OCc3cccc(-c4ccc(CO)cc4)c3)C[C@@H]2C(=O)NC[3H])n1C	1452748
Cc1cc(-c2cccc(CO[C@@H]3C[C@H](C(=O)NC[3H])N(C(=O)CCCc4nnc(C)n4C)C3)c2)ccc1OC(C)C	1452749
Cc1ccc(-c2cccc(CO[C@@H]3C[C@H](C(=O)NC[3H])N(C(=O)CCCc4nnc(C)n4C)C3)c2)cc1	1452750
Cc1nnc(CCCC(=O)N2C[C@H](OCc3cccc(-c4cccc(Cl)c4)c3)C[C@@H]2C(=O)NC[3H])n1C	1452751
Cc1cc(C)cc(-c2cccc(CO[C@@H]3C[C@H](C(=O)NC[3H])N(C(=O)CCCc4nnc(C)n4C)C3)c2)c1	1452752
COc1cc(-c2cccc(CO[C@@H]3C[C@H](C(=O)NC[3H])N(C(=O)CCCc4nnc(C)n4C)C3)c2)cc(OC)c1OC	1452753
Cc1nnc(CCCC(=O)N2C[C@H](OCc3cccc(-c4ccc(C(F)(F)F)cc4)c3)C[C@@H]2C(=O)NC[3H])n1C	1452754
CCc1cccc(-c2cccc(CO[C@@H]3C[C@H](C(=O)NC[3H])N(C(=O)CCCc4nnc(C)n4C)C3)c2)c1	1452755
Cc1nnc(CCCC(=O)N2C[C@H](OCc3cccc(-c4cccc(Oc5ccccc5)c4)c3)C[C@@H]2C(=O)NC[3H])n1C	1452756
Cc1nnc(CCCC(=O)N2C[C@H](OCc3cccc(-c4ccc([C@H](C)O)cc4)c3)C[C@@H]2C(=O)NC[3H])n1C	1452757
COc1ccc(C)cc1-c1cccc(CO[C@@H]2C[C@H](C(=O)NC[3H])N(C(=O)CCCc3nnc(C)n3C)C2)c1	1452758
Cc1nnc(CCCC(=O)N2C[C@H](OCc3cccc(-c4ccc5c(c4)C[C@@H](C)O5)c3)C[C@@H]2C(=O)NC[3H])n1C	1452759
CCOc1ccc(-c2cccc(CO[C@@H]3C[C@H](C(=O)NC[3H])N(C(=O)CCCc4nnc(C)n4C)C3)c2)cc1C	1452760
CCCOc1cccc(-c2cccc(CO[C@@H]3C[C@H](C(=O)NC[3H])N(C(=O)CCCc4nnc(C)n4C)C3)c2)c1	1452761
Cc1nnc(CCCC(=O)N2C[C@H](OCc3cccc(-c4cccc5c4CNC5=O)c3)C[C@@H]2C(=O)NC[3H])n1C	1452762
CNC(=O)c1ccc(-c2cccc(CO[C@@H]3C[C@H](C(=O)NC[3H])N(C(=O)CCCc4nnc(C)n4C)C3)c2)cc1C	1452763
COC(=O)c1cccc(-c2cccc(CO[C@@H]3C[C@H](C(=O)NC[3H])N(C(=O)CCCc4nnc(C)n4C)C3)c2)c1F	1452764
Cc1nnc(CCCC(=O)N2C[C@H](OCc3cccc(-c4ccc(S(C)(=O)=O)cc4)c3)C[C@@H]2C(=O)NC[3H])n1C	1452765
Cc1nnc(CCCC(=O)N2C[C@H](OCc3cccc(-c4cc(Cl)cc(C(=O)O)c4)c3)C[C@@H]2C(=O)NC[3H])n1C	1452766
Cc1ccc2cc(-c3cccc(CO[C@@H]4C[C@H](C(=O)NC[3H])N(C(=O)CCCc5nnc(C)n5C)C4)c3)ccc2n1	1452767
Cc1nnc(CCCC(=O)N2C[C@H](OCc3cccc(-c4ccc5c(c4)COC(=O)N5)c3)C[C@@H]2C(=O)NC[3H])n1C	1452768
CCOC(=O)c1cccc(-c2cccc(CO[C@@H]3C[C@H](C(=O)NC[3H])N(C(=O)CCCc4nnc(C)n4C)C3)c2)c1	1452769
Cc1nnc(CCCC(=O)N2C[C@H](OCc3cccc(-c4cccc(C(=O)O)c4F)c3)C[C@@H]2C(=O)NC[3H])n1C	1452770
Nc1cccc(-c2cccc(CO[C@@H]3C[C@H](C(=O)NC[3H])N(C(=O)C4=NN(CCO)C(=O)CC4)C3)c2)c1	1452771
CCOc1ccc(-c2cccc(CO[C@@H]3C[C@H](C(=O)NC[3H])N(C(=O)C4=NN(CCO)C(=O)CC4)C3)c2)cc1	1452772
O=C(NC[3H])[C@H]1C[C@@H](OCc2cccc(-c3ccc(Cl)c(Cl)c3)c2)CN1C(=O)C1=NN(CCO)C(=O)CC1	1452773
O=C(NC[3H])[C@H]1C[C@@H](OCc2cccc(-c3ccc4c(c3)OCO4)c2)CN1C(=O)C1=NN(CCO)C(=O)CC1	1452774
O=C(NC[3H])[C@H]1C[C@@H](OCc2cccc(-c3ccc(-c4ccccc4)cc3)c2)CN1C(=O)C1=NN(CCO)C(=O)CC1	1452775
CC(C)(C)n1cc(-c2cccc(CO[C@@H]3C[C@H](C(=O)NC[3H])N(C(=O)C4=NN(CCO)C(=O)CC4)C3)c2)cn1	1452776
NS(=O)(=O)c1cccc(-c2cccc(CO[C@@H]3C[C@H](C(=O)NC[3H])N(C(=O)C4=NN(CCO)C(=O)CC4)C3)c2)c1	1452777
O=C(NC[3H])[C@H]1C[C@@H](OCc2cccc(-c3cccc4c3OCCO4)c2)CN1C(=O)C1=NN(CCO)C(=O)CC1	1452778
COc1ccc(-c2cccc(CO[C@@H]3C[C@H](C(=O)NC[3H])N(C(=O)C4=NN(CCO)C(=O)CC4)C3)c2)cn1	1452779
COC(=O)CCc1cccc(-c2cccc(CO[C@@H]3C[C@H](C(=O)NC[3H])N(C(=O)C4=NN(CCO)C(=O)CC4)C3)c2)c1	1452780
O=C(NC[3H])[C@H]1C[C@@H](OCc2cccc(-c3cnc4ccnn4c3)c2)CN1C(=O)C1=NN(CCO)C(=O)CC1	1452781
O=C(O)COc1cc(F)cc(-c2cccc(CO[C@@H]3C[C@H](C(=O)NC[3H])N(C(=O)C4=NN(CCO)C(=O)CC4)C3)c2)c1	1452782
O=C(NC[3H])[C@H]1C[C@@H](OCc2cccc(-c3cc4ccccc4o3)c2)CN1C(=O)C1=NN(CCO)C(=O)CC1	1452783
O=C(NC[3H])[C@H]1C[C@@H](OCc2cccc(C=CC3CCCCC3)c2)CN1C(=O)C1=NN(CCO)C(=O)CC1	1452784
O=C(NC[3H])[C@H]1C[C@@H](OCc2cccc(C3=CCNCC3)c2)CN1C(=O)C1=NN(CCO)C(=O)CC1	1452785
CC1(C)Cc2cc(-c3cccc(CO[C@@H]4C[C@H](C(=O)NC[3H])N(C(=O)C5=NN(CCO)C(=O)CC5)C4)c3)ccc2O1	1452786
COc1ncccc1-c1cccc(CO[C@@H]2C[C@H](C(=O)NC[3H])N(C(=O)C3=NN(CCO)C(=O)CC3)C2)c1	1452787
COc1ccc(F)c(-c2cccc(CO[C@@H]3C[C@H](C(=O)NC[3H])N(C(=O)C4=NN(CCO)C(=O)CC4)C3)c2)c1	1452788
CS(=O)(=O)c1ccc(-c2cccc(CO[C@@H]3C[C@H](C(=O)NC[3H])N(C(=O)C4=NN(CCO)C(=O)CC4)C3)c2)cc1	1452789
O=C(NC[3H])[C@H]1C[C@@H](OCc2cccc(-c3cncnc3)c2)CN1C(=O)C1=NN(CCO)C(=O)CC1	1452790
N#Cc1ncccc1S(=O)(=O)N1C[C@H](OCc2cccc(I)c2)C[C@@H]1C(=O)NC[3H]	1452791
COc1cc(OC)cc(-c2cccc(CO[C@@H]3C[C@H](C(=O)NC[3H])N(S(=O)(=O)c4cccnc4C#N)C3)c2)c1	1452792
Cc1cccc(-c2cccc(CO[C@@H]3C[C@H](C(=O)NC[3H])N(S(=O)(=O)c4cccnc4C#N)C3)c2)c1C	1452793
N#Cc1ncccc1S(=O)(=O)N1C[C@H](OCc2cccc(-c3cc(Cl)cc(Cl)c3)c2)C[C@@H]1C(=O)NC[3H]	1452794
N#Cc1ncccc1S(=O)(=O)N1C[C@H](OCc2cccc(-c3ccc4ccccc4c3)c2)C[C@@H]1C(=O)NC[3H]	1452795
Cc1ccc(-c2cccc(CO[C@@H]3C[C@H](C(=O)NC[3H])N(S(=O)(=O)c4cccnc4C#N)C3)c2)c(F)c1	1452796
N#Cc1ncccc1S(=O)(=O)N1C[C@H](OCc2cccc(-c3ccc4cc[nH]c4c3)c2)C[C@@H]1C(=O)NC[3H]	1452797
N#Cc1ncccc1S(=O)(=O)N1C[C@H](OCc2cccc(-c3ccc4c(c3)OC(F)(F)O4)c2)C[C@@H]1C(=O)NC[3H]	1452798
N#Cc1ncccc1S(=O)(=O)N1C[C@H](OCc2cccc(-c3cc(F)cc(Cl)c3)c2)C[C@@H]1C(=O)NC[3H]	1452799
N#Cc1ncccc1S(=O)(=O)N1C[C@H](OCc2cccc(-c3ccc(C(F)(F)F)c(F)c3)c2)C[C@@H]1C(=O)NC[3H]	1452800
Cc1cc(F)ccc1-c1cccc(CO[C@@H]2C[C@H](C(=O)NC[3H])N(S(=O)(=O)c3cccnc3C#N)C2)c1	1452801
CCOc1cc(F)ccc1-c1cccc(CO[C@@H]2C[C@H](C(=O)NC[3H])N(S(=O)(=O)c3cnc4n3CCC4)C2)c1	1452802
Cn1c(=O)[nH]c2ccc(-c3cccc(CO[C@@H]4C[C@H](C(=O)NC[3H])N(S(=O)(=O)c5cnc6n5CCC6)C4)c3)cc21	1452803
Cc1ccc(Cl)cc1-c1cccc(CO[C@@H]2C[C@H](C(=O)NC[3H])N(S(=O)(=O)c3cnc4n3CCC4)C2)c1	1452804
COc1ccc(-c2cccc(CO[C@@H]3C[C@H](C(=O)NC[3H])N(S(=O)(=O)c4cnc5n4CCC5)C3)c2)cc1C	1452805
CCOc1ccccc1-c1cccc(CO[C@@H]2C[C@H](C(=O)NC[3H])N(S(=O)(=O)c3cnc4n3CCC4)C2)c1	1452806
CC(C)NC(=O)c1cccc(-c2cccc(CO[C@@H]3C[C@H](C(=O)NC[3H])N(S(=O)(=O)c4cnc5n4CCC5)C3)c2)c1	1452807
Cc1c(Cl)cccc1-c1cccc(CO[C@@H]2C[C@H](C(=O)NC[3H])N(S(=O)(=O)c3cnc4n3CCC4)C2)c1	1452808
Cc1ccc(F)cc1-c1cccc(CO[C@@H]2C[C@H](C(=O)NC[3H])N(S(=O)(=O)c3cnc4n3CCC4)C2)c1	1452809
CC(C)(C)[C@H]1CC=C(c2cccc(CO[C@@H]3C[C@H](C(=O)NC[3H])N(S(=O)(=O)c4cnc5n4CCC5)C3)c2)CC1	1452810
O=C(O)c1cc(-c2cccc(CO[C@@H]3C[C@H](C(=O)NC[3H])N(S(=O)(=O)c4cnc5n4CCC5)C3)c2)ccc1Cl	1452811
O=C(O)c1ccc(-c2cccc(CO[C@@H]3C[C@H](C(=O)NC[3H])N(S(=O)(=O)c4cnc5n4CCC5)C3)c2)cc1F	1452812
O=C(NC[3H])[C@H]1C[C@@H](OCc2cccc(-c3cccc(CO)c3)c2)CN1S(=O)(=O)c1cnc2n1CCC2	1452813
O=C(O)c1cccc(-c2cccc(CO[C@@H]3C[C@H](C(=O)NC[3H])N(S(=O)(=O)c4cnc5n4CCC5)C3)c2)c1	1452814
COC(=O)c1ccc(-c2cccc(CO[C@@H]3C[C@H](C(=O)NC[3H])N(S(=O)(=O)c4cnc5n4CCC5)C3)c2)c(F)c1	1452815
O=C(NC[3H])[C@H]1C[C@@H](OCc2cccc(-c3cccc(Cl)c3F)c2)CN1S(=O)(=O)c1cnc2n1CCC2	1452816
NC1(c2ccc(-c3cccc(CO[C@@H]4C[C@H](C(=O)NC[3H])N(S(=O)(=O)c5cnc6n5CCC6)C4)c3)cc2)CCCC1	1452817
O=C(NC[3H])[C@H]1C[C@@H](OCc2cccc(-c3cnn(-c4ccncc4)c3)c2)CN1S(=O)(=O)c1cnc2n1CCC2	1452818
COC(=O)c1cc(-c2cccc(CO[C@@H]3C[C@H](C(=O)NC[3H])N(S(=O)(=O)c4cnc5n4CCC5)C3)c2)ccc1Cl	1452819
COc1cc(F)c(F)cc1-c1cccc(CO[C@@H]2C[C@H](C(=O)NC[3H])N(S(=O)(=O)c3cnc4n3CCC4)C2)c1	1452820
O=C(NC[3H])[C@H]1C[C@@H](OCc2cccc(-c3cccc(O)c3F)c2)CN1S(=O)(=O)c1cnc2n1CCC2	1452821
COC(=O)c1ccc(-c2cccc(CO[C@@H]3C[C@H](C(=O)NC[3H])N(S(=O)(=O)c4cnc5n4CCC5)C3)c2)o1	1452822
O=C(NC[3H])[C@H]1C[C@@H](OCc2cccc(-c3cnc4occc4c3)c2)CN1S(=O)(=O)c1cnc2n1CCC2	1452823
O=C(NC[3H])[C@H]1C[C@@H](OCc2cccc(-c3ccc4c(c3)CCOC4)c2)CN1S(=O)(=O)c1cnc2n1CCC2	1452824
CC(C)(C)c1cccc(-c2cccc(CO[C@@H]3C[C@H](C(=O)NC[3H])N(S(=O)(=O)c4cnc5n4CCC5)C3)c2)c1	1452825
Cc1cccc(-c2cccc(CO[C@@H]3C[C@H](C(=O)NC[3H])N(S(=O)(=O)c4cnc5n4CCC5)C3)c2)c1	1452826
O=C(NC[3H])[C@H]1C[C@@H](OCc2cccc(-c3cccc(-c4ccccc4)c3)c2)CN1S(=O)(=O)c1cnc2n1CCC2	1452827
O=C(NC[3H])[C@H]1C[C@@H](OCc2cccc(-c3ccc(F)c(C(F)(F)F)c3)c2)CN1S(=O)(=O)c1cnc2n1CCC2	1452828
Nc1ncc(-c2cccc(CO[C@@H]3C[C@H](C(=O)NC[3H])N(S(=O)(=O)c4cnc5n4CCC5)C3)c2)cn1	1452829
O=C(O)Cc1cccc(-c2cccc(CO[C@@H]3C[C@H](C(=O)NC[3H])N(S(=O)(=O)c4cnc5n4CCC5)C3)c2)c1	1452830
CCOC(=O)c1ccc(-c2cccc(CO[C@@H]3C[C@H](C(=O)NC[3H])N(S(=O)(=O)c4cnc5n4CCC5)C3)c2)cc1F	1452831
O=C(NC[3H])[C@H]1C[C@@H](OCc2cccc(-c3ccc4ccc(O)cc4c3)c2)CN1S(=O)(=O)c1cnc2n1CCC2	1452832
O=C(CCCC(=O)N1C[C@@H](c2ccc(-c3ccc4c(c3)CCC4)cc2)C2(CN(Cc3ccc4c(c3)CCC4)C2)C1)NC[3H]	1452833
CNC(=O)Nc1ccc(-c2ccc([C@@H]3CN(C(=O)CCCC(=O)NC[3H])CC34CN(Cc3ccc5c(c3)CCC5)C4)cc2)cc1	1452834
COc1c(C)cc(-c2ccc([C@@H]3CN(C(=O)CCCC(=O)NC[3H])CC34CN(Cc3ccc5c(c3)CCC5)C4)cc2)cc1C	1452835
O=C(O)CCc1cccc(-c2ccc([C@@H]3CN(C(=O)CCCC(=O)NC[3H])CC34CN(Cc3ccc5c(c3)CCC5)C4)cc2)c1	1452836
COc1cc(-c2ccc([C@@H]3CN(C(=O)CCCC(=O)NC[3H])CC34CN(Cc3ccc5c(c3)CCC5)C4)cc2)ccc1C	1452837
O=C(CCCC(=O)N1C[C@@H](c2ccc(-c3cccc4ccoc34)cc2)C2(CN(Cc3ccc4c(c3)CCC4)C2)C1)NC[3H]	1452838
O=C(CCCC(=O)N1C[C@@H](c2ccc(-c3ccccc3CO)cc2)C2(CN(Cc3ccc4c(c3)CCC4)C2)C1)NC[3H]	1452839
Cc1cc(-c2ccc([C@@H]3CN(C(=O)CCCC(=O)NC[3H])CC34CN(Cc3ccc5c(c3)CCC5)C4)cc2)ccc1F	1452840
Cc1nc2ccc(-c3ccc([C@@H]4CN(C(=O)CCCC(=O)NC[3H])CC45CN(Cc4ccc6c(c4)CCC6)C5)cc3)cc2o1	1452841
O=C(CCCC(=O)N1C[C@@H](c2ccc(-c3ccc(Oc4ccccc4)cc3)cc2)C2(CN(Cc3ccc4c(c3)CCC4)C2)C1)NC[3H]	1452842
Cc1cc2cc(-c3ccc([C@@H]4CN(C(=O)CCCC(=O)NC[3H])CC45CN(Cc4ccc6c(c4)CCC6)C5)cc3)ccc2[nH]1	1452843
COc1ccc(C#N)cc1-c1ccc([C@@H]2CN(C(=O)CCCC(=O)NC[3H])CC23CN(Cc2ccc4c(c2)CCC4)C3)cc1	1452844
COc1ncc(Cl)cc1-c1ccc([C@@H]2CN(C(=O)CCCC(=O)NC[3H])CC23CN(Cc2ccc4c(c2)CCC4)C3)cc1	1452845
O=C(CCCC(=O)N1C[C@@H](c2ccc(-c3ccc4c(c3)CCCO4)cc2)C2(CN(Cc3ccc4c(c3)CCC4)C2)C1)NC[3H]	1452846
CCCNC(=O)c1cccc(-c2ccc([C@@H]3CN(C(=O)CCCC(=O)NC[3H])CC34CN(Cc3ccc5c(c3)CCC5)C4)cc2)c1	1452847
Cc1ccc(C(N)=O)cc1-c1ccc([C@@H]2CN(C(=O)CCCC(=O)NC[3H])CC23CN(Cc2ccc4c(c2)CCC4)C3)cc1	1452848
COc1ccc(-c2ccc([C@@H]3CN(C(=O)CCCC(=O)NC[3H])CC34CN(Cc3ccc5c(c3)CCC5)C4)cc2)cc1F	1452849
COc1ccc(-c2ccc([C@@H]3CN(C(=O)CCCC(=O)NC[3H])CC34CN(Cc3ccc5c(c3)CCC5)C4)cc2)cc1C(=O)O	1452850
COc1cc(CO)ccc1-c1ccc([C@@H]2CN(C(=O)CCCC(=O)NC[3H])CC23CN(Cc2ccc4c(c2)CCC4)C3)cc1	1452851
O=C(CCCC(=O)N1C[C@@H](c2ccc(-c3ccc4ccc(=O)[nH]c4c3)cc2)C2(CN(Cc3ccc4c(c3)CCC4)C2)C1)NC[3H]	1452852
CN(C)CCc1ccc(-c2ccc([C@@H]3CN(C(=O)CCCC(=O)NC[3H])CC34CN(Cc3ccc5c(c3)CCC5)C4)cc2)cc1	1452853
CC(C)OCc1cccc(-c2ccc([C@@H]3CN(C(=O)CCCC(=O)NC[3H])CC34CN(Cc3ccc5c(c3)CCC5)C4)cc2)c1	1452854
NCc1cccc(-c2ccc([C@@H]3CN(C(=O)CCCC(=O)NC[3H])CC34CN(Cc3ccc5c(c3)CCC5)C4)cc2)c1	1452855
CN(C)c1cc(-c2ccc([C@@H]3CN(C(=O)CCCC(=O)NC[3H])CC34CN(Cc3ccc5c(c3)CCC5)C4)cc2)ccn1	1452856
CC(C)(C)OCc1ccc(-c2ccc([C@@H]3CN(C(=O)CCCC(=O)NC[3H])CC34CN(Cc3ccc5c(c3)CCC5)C4)cc2)cc1	1452857
Cc1ccc(-c2ccc([C@@H]3CN(C(=O)CCCC(=O)NC[3H])CC34CN(Cc3ccc5c(c3)CCC5)C4)cc2)cc1Cl	1452858
O=C(CCCC(=O)N1C[C@@H](c2ccc(-c3ccccc3)cc2)C2(CN(Cc3ccc4c(c3)CCC4)C2)C1)NC[3H]	1452859
CC(=O)Nc1cccc(-c2ccc([C@@H]3CN(C(=O)CCCC(=O)NC[3H])CC34CN(Cc3ccc5c(c3)CCC5)C4)cc2)c1	1452860
O=C(CCCC(=O)N1C[C@@H](c2ccc(-c3ccc(Cl)c(F)c3)cc2)C2(CN(Cc3ccc4c(c3)CCC4)C2)C1)NC[3H]	1452861
O=C(CCCC(=O)N1C[C@@H](c2ccc(-c3ccc(CO)cc3)cc2)C2(CN(Cc3ccc4c(c3)CCC4)C2)C1)NC[3H]	1452862
O=C(CCCC(=O)N1C[C@@H](c2ccc(-c3ccc(C(=O)O)c(Cl)c3)cc2)C2(CN(Cc3nc(-c4ccccc4)c[nH]3)C2)C1)NC[3H]	1452863
CONC(=O)c1ccc(-c2ccc([C@@H]3CN(C(=O)CCCC(=O)NC[3H])CC34CN(Cc3nc(-c5ccccc5)c[nH]3)C4)cc2)cc1	1452864
CCOc1cccc(-c2ccc([C@@H]3CN(C(=O)CCCC(=O)NC[3H])CC34CN(Cc3nc(-c5ccccc5)c[nH]3)C4)cc2)c1	1452865
COc1cccc2cc(-c3ccc([C@@H]4CN(C(=O)CCCC(=O)NC[3H])CC45CN(Cc4nc(-c6ccccc6)c[nH]4)C5)cc3)oc12	1452866
COc1cc(F)cc(-c2ccc([C@@H]3CN(C(=O)CCCC(=O)NC[3H])CC34CN(Cc3nc(-c5ccccc5)c[nH]3)C4)cc2)c1	1452867
CC(C)Oc1ccc(-c2ccc([C@@H]3CN(C(=O)CCCC(=O)NC[3H])CC34CN(Cc3nc(-c5ccccc5)c[nH]3)C4)cc2)cc1F	1452868
O=C(CCCC(=O)N1C[C@@H](c2ccc(-c3cccc4c3CCO4)cc2)C2(CN(Cc3nc(-c4ccccc4)c[nH]3)C2)C1)NC[3H]	1452869
CCNC(=O)c1cccc(-c2ccc([C@@H]3CN(C(=O)CCCC(=O)NC[3H])CC34CN(Cc3nc(-c5ccccc5)c[nH]3)C4)cc2)c1	1452870
COC(=O)c1cccc(-c2ccc([C@@H]3CN(C(=O)CCCC(=O)NC[3H])CC34CN(Cc3nc(-c5ccccc5)c[nH]3)C4)cc2)c1	1452871
Nc1cc(-c2ccc([C@@H]3CN(C(=O)CCCC(=O)NC[3H])CC34CN(Cc3nc(-c5ccccc5)c[nH]3)C4)cc2)ccc1Cl	1452872
COc1cc(C(=O)O)cc(-c2ccc([C@@H]3CN(C(=O)CCCC(=O)NC[3H])CC34CN(Cc3nc(-c5ccccc5)c[nH]3)C4)cc2)c1	1452873
O=C(CCCC(=O)N1C[C@@H](c2ccc(-c3ccc(C(=O)O)cc3F)cc2)C2(CN(Cc3nc(-c4ccccc4)c[nH]3)C2)C1)NC[3H]	1452874
Cc1cc(-c2ccc([C@@H]3CN(C(=O)CCCC(=O)NC[3H])CC34CN(Cc3nc(-c5ccccc5)c[nH]3)C4)cc2)ccc1Cl	1452875
O=C(CCCC(=O)N1C[C@@H](c2ccc(-c3cccc4c3OCCCO4)cc2)C2(CN(Cc3nc(-c4ccccc4)c[nH]3)C2)C1)NC[3H]	1452876
CC(C)(C)c1ccc(-c2ccc([C@@H]3CN(C(=O)CCCC(=O)NC[3H])CC34CN(Cc3nc(-c5ccccc5)c[nH]3)C4)cc2)cc1	1452877
O=C(CCCC(=O)N1C[C@@H](c2ccc(-c3ccc([C@@H]4CCC(=O)N4)cc3)cc2)C2(CN(Cc3nc(-c4ccccc4)c[nH]3)C2)C1)NC[3H]	1452878
O=C(CCCC(=O)N1C[C@@H](c2ccc(-c3ccc4c(c3)CCCNC4=O)cc2)C2(CN(Cc3nc(-c4ccccc4)c[nH]3)C2)C1)NC[3H]	1452879
CC(C)c1nn(C)cc1-c1ccc([C@@H]2CN(C(=O)CCCC(=O)NC[3H])CC23CN(Cc2nc(-c4ccccc4)c[nH]2)C3)cc1	1452880
CC(C)(O)c1ccc(-c2ccc([C@@H]3CN(C(=O)CCCC(=O)NC[3H])CC34CN(Cc3nc(-c5ccccc5)c[nH]3)C4)cc2)c(F)c1	1452881
CCc1ccc(-c2ccc([C@@H]3CN(C(=O)CCCC(=O)NC[3H])CC34CN(Cc3nc(-c5ccccc5)c[nH]3)C4)cc2)cc1	1452882
O=C(CCCC(=O)N1C[C@@H](c2ccc(-c3cc(F)cc(F)c3)cc2)C2(CN(Cc3nc(-c4ccccc4)c[nH]3)C2)C1)NC[3H]	1452883
O=C(CCCC(=O)N1C[C@@H](c2ccc(-c3cccc(Cn4cccn4)c3)cc2)C2(CN(Cc3nc(-c4ccccc4)c[nH]3)C2)C1)NC[3H]	1452884
Cn1nnc2ccc(-c3ccc([C@@H]4CN(C(=O)CCCC(=O)NC[3H])CC45CN(Cc4nc(-c6ccccc6)c[nH]4)C5)cc3)cc21	1452885
CC(=O)c1cccc(-c2ccc([C@@H]3CN(C(=O)CCCC(=O)NC[3H])CC34CN(Cc3nc(-c5ccccc5)c[nH]3)C4)cc2)c1	1452886
O=C(O)CCc1ccc(-c2ccc([C@@H]3CN(C(=O)CCCC(=O)NC[3H])CC34CN(Cc3nc(-c5ccccc5)c[nH]3)C4)cc2)cc1	1452887
Nc1cccc(-c2ccc([C@@H]3CN(C(=O)CCCC(=O)NC[3H])CC34CN(Cc3nc(-c5ccccc5)c[nH]3)C4)cc2)c1	1452888
O=C(CCCC(=O)N1C[C@@H](c2ccc(-c3ccc(Cl)c(Cl)c3)cc2)C2(CN(Cc3nc(-c4ccccc4)c[nH]3)C2)C1)NC[3H]	1452889
CCCCc1ccc(-c2ccc([C@@H]3CN(C(=O)CCCC(=O)NC[3H])CC34CN(Cc3nc(-c5ccccc5)c[nH]3)C4)cc2)cc1	1452890
O=C(CCCC(=O)N1C[C@@H](c2ccc(-c3ccc4c(c3)OCO4)cc2)C2(CN(Cc3nc(-c4ccccc4)c[nH]3)C2)C1)NC[3H]	1452891
O=C(CCCC(=O)N1C[C@@H](c2ccc(-c3ccc(-c4ccccc4)cc3)cc2)C2(CN(Cc3nc(-c4ccccc4)c[nH]3)C2)C1)NC[3H]	1452892
Cc1ccc(-c2ccc([C@@H]3CN(C(=O)CCCC(=O)NC[3H])CC34CN(Cc3c(C)n[nH]c3Cl)C4)cc2)cc1.Cc1ccc(-c2[nH]nc(C)c2CN2CC3(C2)CN(C(=O)CCCC(=O)NC[3H])C[C@H]3c2ccc(I)cc2)cc1	1452893
Cc1n[nH]c(Cl)c1CN1CC2(C1)CN(C(=O)CCCC(=O)NC[3H])C[C@H]2c1ccc(-c2cccc(Cl)c2)cc1.Cc1n[nH]c(-c2cccc(Cl)c2)c1CN1CC2(C1)CN(C(=O)CCCC(=O)NC[3H])C[C@H]2c1ccc(I)cc1	1452894
Cc1cc(C)cc(-c2ccc([C@@H]3CN(C(=O)CCCC(=O)NC[3H])CC34CN(Cc3c(C)n[nH]c3Cl)C4)cc2)c1.Cc1cc(C)cc(-c2[nH]nc(C)c2CN2CC3(C2)CN(C(=O)CCCC(=O)NC[3H])C[C@H]3c2ccc(I)cc2)c1	1452895
COc1cc(-c2ccc([C@@H]3CN(C(=O)CCCC(=O)NC[3H])CC34CN(Cc3c(C)n[nH]c3Cl)C4)cc2)cc(OC)c1OC.COc1cc(-c2[nH]nc(C)c2CN2CC3(C2)CN(C(=O)CCCC(=O)NC[3H])C[C@H]3c2ccc(I)cc2)cc(OC)c1OC	1452896
Cc1n[nH]c(Cl)c1CN1CC2(C1)CN(C(=O)CCCC(=O)NC[3H])C[C@H]2c1ccc(-c2ccc(C(F)(F)F)cc2)cc1.Cc1n[nH]c(-c2ccc(C(F)(F)F)cc2)c1CN1CC2(C1)CN(C(=O)CCCC(=O)NC[3H])C[C@H]2c1ccc(I)cc1	1452897
CCc1cccc(-c2ccc([C@@H]3CN(C(=O)CCCC(=O)NC[3H])CC34CN(Cc3c(C)n[nH]c3Cl)C4)cc2)c1.CCc1cccc(-c2[nH]nc(C)c2CN2CC3(C2)CN(C(=O)CCCC(=O)NC[3H])C[C@H]3c2ccc(I)cc2)c1	1452898
Cc1n[nH]c(Cl)c1CN1CC2(C1)CN(C(=O)CCCC(=O)NC[3H])C[C@H]2c1ccc(-c2ccc([C@H](C)O)cc2)cc1.Cc1n[nH]c(-c2ccc([C@H](C)O)cc2)c1CN1CC2(C1)CN(C(=O)CCCC(=O)NC[3H])C[C@H]2c1ccc(I)cc1	1452899
Cc1n[nH]c(Cl)c1CN1CC2(C1)CN(C(=O)CCCC(=O)NC[3H])C[C@H]2c1ccc(-c2ccc3c(c2)C[C@@H](C)O3)cc1.Cc1n[nH]c(-c2ccc3c(c2)C[C@@H](C)O3)c1CN1CC2(C1)CN(C(=O)CCCC(=O)NC[3H])C[C@H]2c1ccc(I)cc1	1452900
CCCOc1cccc(-c2ccc([C@@H]3CN(C(=O)CCCC(=O)NC[3H])CC34CN(Cc3c(C)n[nH]c3Cl)C4)cc2)c1.CCCOc1cccc(-c2[nH]nc(C)c2CN2CC3(C2)CN(C(=O)CCCC(=O)NC[3H])C[C@H]3c2ccc(I)cc2)c1	1452901
CNC(=O)c1ccc(-c2ccc([C@@H]3CN(C(=O)CCCC(=O)NC[3H])CC34CN(Cc3c(C)n[nH]c3Cl)C4)cc2)cc1C.CNC(=O)c1ccc(-c2[nH]nc(C)c2CN2CC3(C2)CN(C(=O)CCCC(=O)NC[3H])C[C@H]3c2ccc(I)cc2)cc1C	1452902
COC(=O)c1cccc(-c2ccc([C@@H]3CN(C(=O)CCCC(=O)NC[3H])CC34CN(Cc3c(C)n[nH]c3Cl)C4)cc2)c1F.COC(=O)c1cccc(-c2[nH]nc(C)c2CN2CC3(C2)CN(C(=O)CCCC(=O)NC[3H])C[C@H]3c2ccc(I)cc2)c1F	1452903
Cc1n[nH]c(Cl)c1CN1CC2(C1)CN(C(=O)CCCC(=O)NC[3H])C[C@H]2c1ccc(-c2cc(Cl)cc(C(=O)O)c2)cc1.Cc1n[nH]c(-c2cc(Cl)cc(C(=O)O)c2)c1CN1CC2(C1)CN(C(=O)CCCC(=O)NC[3H])C[C@H]2c1ccc(I)cc1	1452904
Cc1n[nH]c(Cl)c1CN1CC2(C1)CN(C(=O)CCCC(=O)NC[3H])C[C@H]2c1ccc(-c2ccc3c(c2)COC(=O)N3)cc1.Cc1n[nH]c(-c2ccc3c(c2)COC(=O)N3)c1CN1CC2(C1)CN(C(=O)CCCC(=O)NC[3H])C[C@H]2c1ccc(I)cc1	1452905
Cc1n[nH]c(Cl)c1CN1CC2(C1)CN(C(=O)CCCC(=O)NC[3H])C[C@H]2c1ccc(-c2cccc(C(=O)O)c2F)cc1.Cc1n[nH]c(-c2cccc(C(=O)O)c2F)c1CN1CC2(C1)CN(C(=O)CCCC(=O)NC[3H])C[C@H]2c1ccc(I)cc1	1452906
CNC(=O)c1ccc(-c2ccc([C@@H]3CN(C(=O)CCCC(=O)NC[3H])CC34CN(Cc3c(C)n[nH]c3Cl)C4)cc2)cc1.CNC(=O)c1ccc(-c2[nH]nc(C)c2CN2CC3(C2)CN(C(=O)CCCC(=O)NC[3H])C[C@H]3c2ccc(I)cc2)cc1	1452907
CCNC(=O)c1ccc(-c2ccc([C@@H]3CN(C(=O)CCCC(=O)NC[3H])CC34CN(Cc3c(C)n[nH]c3Cl)C4)cc2)cc1.CCNC(=O)c1ccc(-c2[nH]nc(C)c2CN2CC3(C2)CN(C(=O)CCCC(=O)NC[3H])C[C@H]3c2ccc(I)cc2)cc1	1452908
Cc1n[nH]c(Cl)c1CN1CC2(C1)CN(C(=O)CCCC(=O)NC[3H])C[C@H]2c1ccc(-c2cccc(C(=O)NC3CC3)c2)cc1.Cc1n[nH]c(-c2cccc(C(=O)NC3CC3)c2)c1CN1CC2(C1)CN(C(=O)CCCC(=O)NC[3H])C[C@H]2c1ccc(I)cc1	1452909
COC(=O)c1cc(-c2ccc([C@@H]3CN(C(=O)CCCC(=O)NC[3H])CC34CN(Cc3c(C)n[nH]c3Cl)C4)cc2)ccc1C.COC(=O)c1cc(-c2[nH]nc(C)c2CN2CC3(C2)CN(C(=O)CCCC(=O)NC[3H])C[C@H]3c2ccc(I)cc2)ccc1C	1452910
COC(=O)c1cc(Cl)cc(-c2ccc([C@@H]3CN(C(=O)CCCC(=O)NC[3H])CC34CN(Cc3c(C)n[nH]c3Cl)C4)cc2)c1.COC(=O)c1cc(Cl)cc(-c2[nH]nc(C)c2CN2CC3(C2)CN(C(=O)CCCC(=O)NC[3H])C[C@H]3c2ccc(I)cc2)c1	1452911
COC(=O)c1ccc(-c2ccc([C@@H]3CN(C(=O)CCCC(=O)NC[3H])CC34CN(Cc3c(C)n[nH]c3Cl)C4)cc2)cc1F.COC(=O)c1ccc(-c2[nH]nc(C)c2CN2CC3(C2)CN(C(=O)CCCC(=O)NC[3H])C[C@H]3c2ccc(I)cc2)cc1F	1452912
Cc1n[nH]c(Cl)c1CN1CC2(C1)CN(C(=O)CCCC(=O)NC[3H])C[C@H]2c1ccc(-c2cccc3ccccc23)cc1.Cc1n[nH]c(-c2cccc3ccccc23)c1CN1CC2(C1)CN(C(=O)CCCC(=O)NC[3H])C[C@H]2c1ccc(I)cc1	1452913
Nc1cccc(-c2ccc([C@@H]3CN(C(=O)CCCC(=O)NC[3H])CC34CN(Cc3cnn(Cc5ccccc5)c3)C4)cc2)c1	1452914
CCOc1ccc(-c2ccc([C@@H]3CN(C(=O)CCCC(=O)NC[3H])CC34CN(Cc3cnn(Cc5ccccc5)c3)C4)cc2)cc1	1452915
CCCCc1ccc(-c2ccc([C@@H]3CN(C(=O)CCCC(=O)NC[3H])CC34CN(Cc3cnn(Cc5ccccc5)c3)C4)cc2)cc1	1452916
O=C(CCCC(=O)N1C[C@@H](c2ccc(-c3ccc4c(c3)OCO4)cc2)C2(CN(Cc3cnn(Cc4ccccc4)c3)C2)C1)NC[3H]	1452917
O=C(CCCC(=O)N1C[C@@H](c2ccc(-c3ccc(-c4ccccc4)cc3)cc2)C2(CN(Cc3cnn(Cc4ccccc4)c3)C2)C1)NC[3H]	1452918
CC(C)(C)n1cc(-c2ccc([C@@H]3CN(C(=O)CCCC(=O)NC[3H])CC34CN(Cc3cnn(Cc5ccccc5)c3)C4)cc2)cn1	1452919
NS(=O)(=O)c1cccc(-c2ccc([C@@H]3CN(C(=O)CCCC(=O)NC[3H])CC34CN(Cc3cnn(Cc5ccccc5)c3)C4)cc2)c1	1452920
O=C(CCCC(=O)N1C[C@@H](c2ccc(-c3cccc4c3OCCO4)cc2)C2(CN(Cc3cnn(Cc4ccccc4)c3)C2)C1)NC[3H]	1452921
COc1ccc(-c2ccc([C@@H]3CN(C(=O)CCCC(=O)NC[3H])CC34CN(Cc3cnn(Cc5ccccc5)c3)C4)cc2)cn1	1452922
COC(=O)CCc1cccc(-c2ccc([C@@H]3CN(C(=O)CCCC(=O)NC[3H])CC34CN(Cc3cnn(Cc5ccccc5)c3)C4)cc2)c1	1452923
O=C(CCCC(=O)N1C[C@@H](c2ccc(-c3cnc4ccnn4c3)cc2)C2(CN(Cc3cnn(Cc4ccccc4)c3)C2)C1)NC[3H]	1452924
O=C(O)COc1cc(F)cc(-c2ccc([C@@H]3CN(C(=O)CCCC(=O)NC[3H])CC34CN(Cc3cnn(Cc5ccccc5)c3)C4)cc2)c1	1452925
O=C(CCCC(=O)N1C[C@@H](c2ccc(-c3cc4ccccc4o3)cc2)C2(CN(Cc3cnn(Cc4ccccc4)c3)C2)C1)NC[3H]	1452926
O=C(CCCC(=O)N1C[C@@H](c2ccc(C=CC3CCCCC3)cc2)C2(CN(Cc3cnn(Cc4ccccc4)c3)C2)C1)NC[3H]	1452927
O=C(CCCC(=O)N1C[C@@H](c2ccc(C3=CCNCC3)cc2)C2(CN(Cc3cnn(Cc4ccccc4)c3)C2)C1)NC[3H]	1452928
CC1(C)Cc2cc(-c3ccc([C@@H]4CN(C(=O)CCCC(=O)NC[3H])CC45CN(Cc4cnn(Cc6ccccc6)c4)C5)cc3)ccc2O1	1452929
COc1ncccc1-c1ccc([C@@H]2CN(C(=O)CCCC(=O)NC[3H])CC23CN(Cc2cnn(Cc4ccccc4)c2)C3)cc1	1452930
COc1ccc(F)c(-c2ccc([C@@H]3CN(C(=O)CCCC(=O)NC[3H])CC34CN(Cc3cnn(Cc5ccccc5)c3)C4)cc2)c1	1452931
CS(=O)(=O)c1ccc(-c2ccc([C@@H]3CN(C(=O)CCCC(=O)NC[3H])CC34CN(Cc3cnn(Cc5ccccc5)c3)C4)cc2)cc1	1452932
O=C(CCCC(=O)N1C[C@@H](c2ccc(-c3cncnc3)cc2)C2(CN(Cc3cnn(Cc4ccccc4)c3)C2)C1)NC[3H]	1452933
O=C(CCCC(=O)N1C[C@@H](c2ccc(I)cc2)C2(CN(Cc3cc(C(F)(F)F)[nH]n3)C2)C1)NC[3H]	1452934
COc1cc(OC)cc(-c2ccc([C@@H]3CN(C(=O)CCCC(=O)NC[3H])CC34CN(Cc3cc(C(F)(F)F)[nH]n3)C4)cc2)c1	1452935
Cc1cccc(-c2ccc([C@@H]3CN(C(=O)CCCC(=O)NC[3H])CC34CN(Cc3cc(C(F)(F)F)[nH]n3)C4)cc2)c1C	1452936
O=C(CCCC(=O)N1C[C@@H](c2ccc(-c3ccc4ccccc4c3)cc2)C2(CN(Cc3cc(C(F)(F)F)[nH]n3)C2)C1)NC[3H]	1452937
O=C(CCCC(=O)N1C[C@@H](c2ccc(-c3cc(F)c(F)c(F)c3)cc2)C2(CN(Cc3cc(C(F)(F)F)[nH]n3)C2)C1)NC[3H]	1452938
Cc1ccc(-c2ccc([C@@H]3CN(C(=O)CCCC(=O)NC[3H])CC34CN(Cc3cc(C(F)(F)F)[nH]n3)C4)cc2)c(F)c1	1452939
O=C(CCCC(=O)N1C[C@@H](c2ccc(-c3ccc4cc[nH]c4c3)cc2)C2(CN(Cc3cc(C(F)(F)F)[nH]n3)C2)C1)NC[3H]	1452940
COc1ccc(-c2ccc([C@@H]3CN(C(=O)CCCC(=O)NC[3H])CC34CN(Cc3cc(C(F)(F)F)[nH]n3)C4)cc2)cc1C#N	1452941
O=C(CCCC(=O)N1C[C@@H](c2ccc(-c3cc(F)cc(Cl)c3)cc2)C2(CN(Cc3cc(C(F)(F)F)[nH]n3)C2)C1)NC[3H]	1452942
O=C(CCCC(=O)N1C[C@@H](c2ccc(-c3ccc(C(F)(F)F)c(F)c3)cc2)C2(CN(Cc3cc(C(F)(F)F)[nH]n3)C2)C1)NC[3H]	1452943
COc1ncc(-c2ccc([C@@H]3CN(C(=O)CCCC(=O)NC[3H])CC34CN(Cc3cnn(C)c3)C4)cc2)cn1	1452944
COc1ccc(-c2ccc([C@@H]3CN(C(=O)CCCC(=O)NC[3H])CC34CN(Cc3cnn(C)c3)C4)cc2)cc1OC(C)C	1452945
Cn1cc(CN2CC3(C2)CN(C(=O)CCCC(=O)NC[3H])C[C@H]3c2ccc(-c3ccnn3C)cc2)cn1	1452946
COCCc1cccc(-c2ccc([C@@H]3CN(C(=O)CCCC(=O)NC[3H])CC34CN(Cc3cnn(C)c3)C4)cc2)c1	1452947
Cc1ccc(OC(C)C)c(-c2ccc([C@@H]3CN(C(=O)CCCC(=O)NC[3H])CC34CN(Cc3cnn(C)c3)C4)cc2)c1	1452948
Cn1cc(CN2CC3(C2)CN(C(=O)CCCC(=O)NC[3H])C[C@H]3c2ccc(-c3ccc(CO)c(Cl)c3)cc2)cn1	1452949
CCOc1ncccc1-c1ccc([C@@H]2CN(C(=O)CCCC(=O)NC[3H])CC23CN(Cc2cnn(C)c2)C3)cc1	1452950
CCc1ccccc1-c1ccc([C@@H]2CN(C(=O)CCCC(=O)NC[3H])CC23CN(Cc2cnn(C)c2)C3)cc1	1452951
Cn1cc(CN2CC3(C2)CN(C(=O)CCCC(=O)NC[3H])C[C@H]3c2ccc(-c3cccc(F)c3)cc2)cn1	1452952
Cc1cc(Cl)ccc1-c1ccc([C@@H]2CN(C(=O)CCCC(=O)NC[3H])CC23CN(Cc2cnn(C)c2)C3)cc1	1452953
Cn1cc(CN2CC3(C2)CN(C(=O)CCCC(=O)NC[3H])C[C@H]3c2ccc(-c3ccc(Cl)cc3)cc2)cn1	1452954
Cn1cc(CN2CC3(C2)CN(C(=O)CCCC(=O)NC[3H])C[C@H]3c2ccc(-c3ccc4c(c3)CCC(=O)N4)cc2)cn1	1452955
Cc1ccc(C(=O)O)cc1-c1ccc([C@@H]2CN(C(=O)CCCC(=O)NC[3H])CC23CN(Cc2cnn(C)c2)C3)cc1	1452956
Cn1cc(CN2CC3(C2)CN(C(=O)CCCC(=O)NC[3H])C[C@H]3c2ccc(-c3ccc(C(=O)O)c(Cl)c3)cc2)cn1	1452957
CONC(=O)c1ccc(-c2ccc([C@@H]3CN(C(=O)CCCC(=O)NC[3H])CC34CN(Cc3cnn(C)c3)C4)cc2)cc1	1452958
CCOc1cccc(-c2ccc([C@@H]3CN(C(=O)CCCC(=O)NC[3H])CC34CN(Cc3cnn(C)c3)C4)cc2)c1	1452959
COc1cccc2cc(-c3ccc([C@@H]4CN(C(=O)CCCC(=O)NC[3H])CC45CN(Cc4cnn(C)c4)C5)cc3)oc12	1452960
COc1cc(F)cc(-c2ccc([C@@H]3CN(C(=O)CCCC(=O)NC[3H])CC34CN(Cc3cnn(C)c3)C4)cc2)c1	1452961
CC(C)Oc1ccc(-c2ccc([C@@H]3CN(C(=O)CCCC(=O)NC[3H])CC34CN(Cc3cnn(C)c3)C4)cc2)cc1F	1452962
Cn1cc(CN2CC3(C2)CN(C(=O)CCCC(=O)NC[3H])C[C@H]3c2ccc(-c3cccc4c3CCO4)cc2)cn1	1452963
CCNC(=O)c1cccc(-c2ccc([C@@H]3CN(C(=O)CCCC(=O)NC[3H])CC34CN(Cc3cnn(C)c3)C4)cc2)c1	1452964
COC(=O)c1cccc(-c2ccc([C@@H]3CN(C(=O)CCCC(=O)NC[3H])CC34CN(Cc3cnn(C)c3)C4)cc2)c1	1452965
Cn1cc(CN2CC3(C2)CN(C(=O)CCCC(=O)NC[3H])C[C@H]3c2ccc(-c3ccc(Cl)c(N)c3)cc2)cn1	1452966
COc1cc(C(=O)O)cc(-c2ccc([C@@H]3CN(C(=O)CCCC(=O)NC[3H])CC34CN(Cc3cnn(C)c3)C4)cc2)c1	1452967
Cn1cc(CN2CC3(C2)CN(C(=O)CCCC(=O)NC[3H])C[C@H]3c2ccc(-c3ccc(C(=O)O)cc3F)cc2)cn1	1452968
Cn1cc(CN2CC3(C2)CN(C(=O)CCCC(=O)NC[3H])C[C@H]3c2ccc(-c3cccc4c3OCCCO4)cc2)cn1	1452969
Cn1cc(CN2CC3(C2)CN(C(=O)CCCC(=O)NC[3H])C[C@H]3c2ccc(-c3ccc(C(C)(C)C)cc3)cc2)cn1	1452970
Cn1cc(CN2CC3(C2)CN(C(=O)CCCC(=O)NC[3H])C[C@H]3c2ccc(-c3ccc([C@@H]4CCC(=O)N4)cc3)cc2)cn1	1452971
Cn1cc(CN2CC3(C2)CN(C(=O)CCCC(=O)NC[3H])C[C@H]3c2ccc(-c3ccc4c(c3)CCCNC4=O)cc2)cn1	1452972
CC(C)c1nn(C)cc1-c1ccc([C@@H]2CN(C(=O)CCCC(=O)NC[3H])CC23CN(Cc2cnn(C)c2)C3)cc1	1452973
Cn1cc(CN2CC3(C2)CN(C(=O)CCCC(=O)NC[3H])C[C@H]3c2ccc(-c3ccc(C(C)(C)O)cc3F)cc2)cn1	1452974
COc1ccc(-c2cccc(CO[C@@H]3C[C@H](C(=O)NC[3H])N(C(=O)c4ncoc4-c4ccon4)C3)c2)cc1OC(C)C	1452975
Cn1nccc1-c1cccc(CO[C@@H]2C[C@H](C(=O)NC[3H])N(C(=O)c3ncoc3-c3ccon3)C2)c1	1452976
N#Cc1cc(-c2cccc(CO[C@@H]3C[C@H](C(=O)NC[3H])N(C(=O)c4ncoc4-c4ccon4)C3)c2)ccc1Cl	1452977
COCCc1cccc(-c2cccc(CO[C@@H]3C[C@H](C(=O)NC[3H])N(C(=O)c4ncoc4-c4ccon4)C3)c2)c1	1452978
COCCc1cccc(-c2ccc([C@@H]3CN(C(=O)CCCC(=O)NC[3H])CC34CN(CC3CCC3)C4)cc2)c1	1452979
Cc1ccc(OC(C)C)c(-c2ccc([C@@H]3CN(C(=O)CCCC(=O)NC[3H])CC34CN(CC3CCC3)C4)cc2)c1	1452980
O=C(NC[3H])[C@H]1C[C@@H](OCc2cccc(-c3ccc(CO)c(Cl)c3)c2)CN1C(=O)c1ncoc1-c1ccon1	1452981
O=C(CCCC(=O)N1C[C@@H](c2ccc(-c3ccc(CO)c(Cl)c3)cc2)C2(CN(CC3CCC3)C2)C1)NC[3H]	1452982
CCOc1ncccc1-c1cccc(CO[C@@H]2C[C@H](C(=O)NC[3H])N(C(=O)c3ncoc3-c3ccon3)C2)c1	1452983
CCOc1ncccc1-c1ccc([C@@H]2CN(C(=O)CCCC(=O)NC[3H])CC23CN(CC2CCC2)C3)cc1	1452984
CCc1ccccc1-c1ccc([C@@H]2CN(C(=O)CCCC(=O)NC[3H])CC23CN(CC2CCC2)C3)cc1	1452985
CCc1ccccc1-c1cccc(CO[C@@H]2C[C@H](C(=O)NC[3H])N(C(=O)c3ncoc3-c3ccon3)C2)c1	1452986
CN(C)c1ncc(-c2ccc([C@@H]3CN(C(=O)CCCC(=O)NC[3H])CC34CN(CC3CCC3)C4)cc2)cc1Cl	1452987
CN(C)c1ncc(-c2cccc(CO[C@@H]3C[C@H](C(=O)NC[3H])N(C(=O)c4ncoc4-c4ccon4)C3)c2)cc1Cl	1452988
O=C(CCCC(=O)N1C[C@@H](c2ccc(-c3cccc(F)c3)cc2)C2(CN(CC3CCC3)C2)C1)NC[3H]	1452989
Cc1cc(Cl)ccc1-c1ccc([C@@H]2CN(C(=O)CCCC(=O)NC[3H])CC23CN(CC2CCC2)C3)cc1	1452990
O=C(NC[3H])[C@H]1C[C@@H](OCc2cccc(-c3cccc(F)c3)c2)CN1C(=O)c1ncoc1-c1ccon1	1452991
Cc1cc(Cl)ccc1-c1cccc(CO[C@@H]2C[C@H](C(=O)NC[3H])N(C(=O)c3ncoc3-c3ccon3)C2)c1	1452992
O=C(CCCC(=O)N1C[C@@H](c2ccc(-c3ccc(Cl)cc3)cc2)C2(CN(CC3CCC3)C2)C1)NC[3H]	1452993
O=C(NC[3H])[C@H]1C[C@@H](OCc2cccc(-c3ccc(Cl)cc3)c2)CN1C(=O)c1ncoc1-c1ccon1	1452994
O=C(CCCC(=O)N1C[C@@H](c2ccc(-c3ccc4c(c3)CCC(=O)N4)cc2)C2(CN(CC3CCC3)C2)C1)NC[3H]	1452995
Cc1ccc(C(=O)O)cc1-c1ccc([C@@H]2CN(C(=O)CCCC(=O)NC[3H])CC23CN(CC2CCC2)C3)cc1	1452996
Cc1ccc(C(=O)O)cc1-c1cccc(CO[C@@H]2C[C@H](C(=O)NC[3H])N(C(=O)c3ncoc3-c3ccon3)C2)c1	1452997
O=C(CCCC(=O)N1C[C@@H](c2ccc(-c3ccc(C(=O)O)c(Cl)c3)cc2)C2(CN(CC3CCC3)C2)C1)NC[3H]	1452998
O=C(O)c1ccc(-c2cccc(CO[C@@H]3C[C@H](C(=O)NC[3H])N(C(=O)c4ncoc4-c4ccon4)C3)c2)cc1Cl	1452999
CONC(=O)c1ccc(-c2ccc([C@@H]3CN(C(=O)CCCC(=O)NC[3H])CC34CN(CC3CCC3)C4)cc2)cc1	1453000
CONC(=O)c1ccc(-c2cccc(CO[C@@H]3C[C@H](C(=O)NC[3H])N(C(=O)c4ncoc4-c4ccon4)C3)c2)cc1	1453001
CCOc1cccc(-c2cccc(CO[C@@H]3C[C@H](C(=O)NC[3H])N(C(=O)c4ncoc4-c4ccon4)C3)c2)c1	1453002
CCOc1cccc(-c2ccc([C@@H]3CN(C(=O)CCCC(=O)NC[3H])CC34CN(CC3CCC3)C4)cc2)c1	1453003
COc1cccc2cc(-c3ccc([C@@H]4CN(C(=O)CCCC(=O)NC[3H])CC45CN(CC4CCC4)C5)cc3)oc12	1453004
COc1cc(F)cc(-c2cccc(CO[C@@H]3C[C@H](C(=O)NC[3H])N(C(=O)c4ncoc4-c4ccon4)C3)c2)c1	1453005
COc1cc(F)cc(-c2ccc([C@@H]3CN(C(=O)CCCC(=O)NC[3H])CC34CN(CC3CCC3)C4)cc2)c1	1453006
N#Cc1csc(CN2CC3(C2)CN(C(=O)CCCC(=O)NC[3H])C[C@H]3c2ccc(-c3cc4ccccc4o3)cc2)c1	1453007
CC(=O)c1ccc(-c2cccc(CO[C@@H]3C[C@H](C(=O)NC[3H])N(S(=O)(=O)c4ccc(C(=O)O)cc4[N+](=O)[O-])C3)c2)cc1	1453008
N#Cc1csc(CN2CC3(C2)CN(C(=O)CCCC(=O)NC[3H])C[C@H]3c2ccc(C=CC3CCCCC3)cc2)c1	1453009
COC(=O)c1cc(F)cc(-c2cccc(CO[C@@H]3C[C@H](C(=O)NC[3H])N(S(=O)(=O)c4ccc(C(=O)O)cc4[N+](=O)[O-])C3)c2)c1	1453010
N#Cc1csc(CN2CC3(C2)CN(C(=O)CCCC(=O)NC[3H])C[C@H]3c2ccc(C3=CCNCC3)cc2)c1	1453011
O=C(O)c1ccc(S(=O)(=O)N2C[C@H](OCc3cccc(-c4ccc5c(c4)CCC5)c3)C[C@@H]2C(=O)NC[3H])c([N+](=O)[O-])c1	1453012
CC1(C)Cc2cc(-c3ccc([C@@H]4CN(C(=O)CCCC(=O)NC[3H])CC45CN(Cc4cc(C#N)cs4)C5)cc3)ccc2O1	1453013
COc1ncccc1-c1ccc([C@@H]2CN(C(=O)CCCC(=O)NC[3H])CC23CN(Cc2cc(C#N)cs2)C3)cc1	1453014
COc1ccc(F)c(-c2ccc([C@@H]3CN(C(=O)CCCC(=O)NC[3H])CC34CN(Cc3cc(C#N)cs3)C4)cc2)c1	1453015
COc1c(C)cc(-c2cccc(CO[C@@H]3C[C@H](C(=O)NC[3H])N(S(=O)(=O)c4ccc(C(=O)O)cc4[N+](=O)[O-])C3)c2)cc1C	1453016
CS(=O)(=O)c1ccc(-c2ccc([C@@H]3CN(C(=O)CCCC(=O)NC[3H])CC34CN(Cc3cc(C#N)cs3)C4)cc2)cc1	1453017
O=C(O)CCc1cccc(-c2cccc(CO[C@@H]3C[C@H](C(=O)NC[3H])N(S(=O)(=O)c4ccc(C(=O)O)cc4[N+](=O)[O-])C3)c2)c1	1453018
N#Cc1csc(CN2CC3(C2)CN(C(=O)CCCC(=O)NC[3H])C[C@H]3c2ccc(-c3cncnc3)cc2)c1	1453019
COc1cc(-c2cccc(CO[C@@H]3C[C@H](C(=O)NC[3H])N(S(=O)(=O)c4ccc(C(=O)O)cc4[N+](=O)[O-])C3)c2)ccc1C	1453020
COC(C)(C)CCN1CC2(C1)CN(C(=O)CCCC(=O)NC[3H])C[C@H]2c1ccc(I)cc1	1453021
COc1cc(OC)cc(-c2ccc([C@@H]3CN(C(=O)CCCC(=O)NC[3H])CC34CN(CCC(C)(C)OC)C4)cc2)c1	1453022
COC(C)(C)CCN1CC2(C1)CN(C(=O)CCCC(=O)NC[3H])C[C@H]2c1ccc(-c2cccc(C)c2C)cc1	1453023
O=C(O)c1ccc(S(=O)(=O)N2C[C@H](OCc3cccc(-c4cccc5ccoc45)c3)C[C@@H]2C(=O)NC[3H])c([N+](=O)[O-])c1	1453024
COC(C)(C)CCN1CC2(C1)CN(C(=O)CCCC(=O)NC[3H])C[C@H]2c1ccc(-c2cc(Cl)cc(Cl)c2)cc1	1453025
COC(C)(C)CCN1CC2(C1)CN(C(=O)CCCC(=O)NC[3H])C[C@H]2c1ccc(-c2ccc3ccccc3c2)cc1	1453026
COC(C)(C)CCN1CC2(C1)CN(C(=O)CCCC(=O)NC[3H])C[C@H]2c1ccc(-c2cc(F)c(F)c(F)c2)cc1	1453027
O=C(O)c1ccc(S(=O)(=O)N2C[C@H](OCc3cccc(-c4ccccc4CO)c3)C[C@@H]2C(=O)NC[3H])c([N+](=O)[O-])c1	1453028
COC(C)(C)CCN1CC2(C1)CN(C(=O)CCCC(=O)NC[3H])C[C@H]2c1ccc(-c2ccc(C)cc2F)cc1	1453029
COC(C)(C)CCN1CC2(C1)CN(C(=O)CCCC(=O)NC[3H])C[C@H]2c1ccc(-c2ccc3cc[nH]c3c2)cc1	1453030
COC(C)(C)CCN1CC2(C1)CN(C(=O)CCCC(=O)NC[3H])C[C@H]2c1ccc(-c2ccc3c(c2)OC(F)(F)O3)cc1	1453031
Cc1nc2ccc(-c3cccc(CO[C@@H]4C[C@H](C(=O)NC[3H])N(S(=O)(=O)c5ccc(C(=O)O)cc5[N+](=O)[O-])C4)c3)cc2o1	1453032
COc1ccc(-c2ccc([C@@H]3CN(C(=O)CCCC(=O)NC[3H])CC34CN(CCC(C)(C)OC)C4)cc2)cc1C#N	1453033
COC(C)(C)CCN1CC2(C1)CN(C(=O)CCCC(=O)NC[3H])C[C@H]2c1ccc(-c2ccc(C(F)(F)F)c(F)c2)cc1	1453034
O=C(O)c1ccc(S(=O)(=O)N2C[C@H](OCc3cccc(-c4ccc(Oc5ccccc5)cc4)c3)C[C@@H]2C(=O)NC[3H])c([N+](=O)[O-])c1	1453035
COC(C)(C)CCN1CC2(C1)CN(C(=O)CCCC(=O)NC[3H])C[C@H]2c1ccc(-c2ccc(F)cc2C)cc1	1453036
Cc1cc2cc(-c3cccc(CO[C@@H]4C[C@H](C(=O)NC[3H])N(S(=O)(=O)c5ccc(C(=O)O)cc5[N+](=O)[O-])C4)c3)ccc2[nH]1	1453037
CCc1cccc(-c2cccc(CO[C@@H]3C[C@H](C(=O)NC[3H])N(S(=O)(=O)c4ccc5ccc(=O)[nH]c5c4)C3)c2)c1	1453038
O=C(NC[3H])[C@H]1C[C@@H](OCc2cccc(-c3cccc(Oc4ccccc4)c3)c2)CN1S(=O)(=O)c1ccc2ccc(=O)[nH]c2c1	1453039
O=C(CCCC(=O)N1C[C@@H](c2ccc(-c3cccc(Cl)c3)cc2)C2(CN(Cc3ccccc3-n3cccn3)C2)C1)NC[3H]	1453040
C[C@H](O)c1ccc(-c2cccc(CO[C@@H]3C[C@H](C(=O)NC[3H])N(S(=O)(=O)c4ccc5ccc(=O)[nH]c5c4)C3)c2)cc1	1453041
Cc1cc(C)cc(-c2ccc([C@@H]3CN(C(=O)CCCC(=O)NC[3H])CC34CN(Cc3ccccc3-n3cccn3)C4)cc2)c1	1453042
COc1ccc(C)cc1-c1cccc(CO[C@@H]2C[C@H](C(=O)NC[3H])N(S(=O)(=O)c3ccc4ccc(=O)[nH]c4c3)C2)c1	1453043
CCOc1ccc(-c2cccc(CO[C@@H]3C[C@H](C(=O)NC[3H])N(S(=O)(=O)c4ccc5ccc(=O)[nH]c5c4)C3)c2)cc1C	1453044
COc1cc(-c2ccc([C@@H]3CN(C(=O)CCCC(=O)NC[3H])CC34CN(Cc3ccccc3-n3cccn3)C4)cc2)cc(OC)c1OC	1453045
O=C(CCCC(=O)N1C[C@@H](c2ccc(-c3ccc(C(F)(F)F)cc3)cc2)C2(CN(Cc3ccccc3-n3cccn3)C2)C1)NC[3H]	1453046
CCc1cccc(-c2ccc([C@@H]3CN(C(=O)CCCC(=O)NC[3H])CC34CN(Cc3ccccc3-n3cccn3)C4)cc2)c1	1453047
O=C(CCCC(=O)N1C[C@@H](c2ccc(-c3cccc(Oc4ccccc4)c3)cc2)C2(CN(Cc3ccccc3-n3cccn3)C2)C1)NC[3H]	1453048
C[C@H](O)c1ccc(-c2ccc([C@@H]3CN(C(=O)CCCC(=O)NC[3H])CC34CN(Cc3ccccc3-n3cccn3)C4)cc2)cc1	1453049
COc1ccc(C)cc1-c1ccc([C@@H]2CN(C(=O)CCCC(=O)NC[3H])CC23CN(Cc2ccccc2-n2cccn2)C3)cc1	1453050
C[C@@H]1Cc2cc(-c3ccc([C@@H]4CN(C(=O)CCCC(=O)NC[3H])CC45CN(Cc4ccccc4-n4cccn4)C5)cc3)ccc2O1	1453051
CCOc1ccc(-c2ccc([C@@H]3CN(C(=O)CCCC(=O)NC[3H])CC34CN(Cc3ccccc3-n3cccn3)C4)cc2)cc1C	1453052
CCCOc1cccc(-c2cccc(CO[C@@H]3C[C@H](C(=O)NC[3H])N(S(=O)(=O)c4ccc5ccc(=O)[nH]c5c4)C3)c2)c1	1453053
CCCOc1cccc(-c2ccc([C@@H]3CN(C(=O)CCCC(=O)NC[3H])CC34CN(Cc3ccccc3-n3cccn3)C4)cc2)c1	1453054
O=C1NCc2c1cccc2-c1cccc(CO[C@@H]2C[C@H](C(=O)NC[3H])N(S(=O)(=O)c3ccc4ccc(=O)[nH]c4c3)C2)c1	1453055
O=C(CCCC(=O)N1C[C@@H](c2ccc(-c3cccc4c3CNC4=O)cc2)C2(CN(Cc3ccccc3-n3cccn3)C2)C1)NC[3H]	1453056
CNC(=O)c1ccc(-c2ccc([C@@H]3CN(C(=O)CCCC(=O)NC[3H])CC34CN(Cc3ccccc3-n3cccn3)C4)cc2)cc1C	1453057
CNC(=O)c1ccc(-c2cccc(CO[C@@H]3C[C@H](C(=O)NC[3H])N(S(=O)(=O)c4ccc5ccc(=O)[nH]c5c4)C3)c2)cc1C	1453058
COC(=O)c1cccc(-c2ccc([C@@H]3CN(C(=O)CCCC(=O)NC[3H])CC34CN(Cc3ccccc3-n3cccn3)C4)cc2)c1F	1453059
CS(=O)(=O)c1ccc(-c2ccc([C@@H]3CN(C(=O)CCCC(=O)NC[3H])CC34CN(Cc3ccccc3-n3cccn3)C4)cc2)cc1	1453060
CS(=O)(=O)c1ccc(-c2cccc(CO[C@@H]3C[C@H](C(=O)NC[3H])N(S(=O)(=O)c4ccc5ccc(=O)[nH]c5c4)C3)c2)cc1	1453061
O=C(CCCC(=O)N1C[C@@H](c2ccc(-c3cc(Cl)cc(C(=O)O)c3)cc2)C2(CN(Cc3ccccc3-n3cccn3)C2)C1)NC[3H]	1453062
O=C(O)c1cc(Cl)cc(-c2cccc(CO[C@@H]3C[C@H](C(=O)NC[3H])N(S(=O)(=O)c4ccc5ccc(=O)[nH]c5c4)C3)c2)c1	1453063
Cc1ccc2cc(-c3cccc(CO[C@@H]4C[C@H](C(=O)NC[3H])N(S(=O)(=O)c5ccc6ccc(=O)[nH]c6c5)C4)c3)ccc2n1	1453064
Cc1ccc2cc(-c3ccc([C@@H]4CN(C(=O)CCCC(=O)NC[3H])CC45CN(Cc4ccccc4-n4cccn4)C5)cc3)ccc2n1	1453065
O=C(CCCC(=O)N1C[C@@H](c2ccc(-c3ccc4c(c3)COC(=O)N4)cc2)C2(CN(Cc3ccccc3-n3cccn3)C2)C1)NC[3H]	1453066
O=C1Nc2ccc(-c3cccc(CO[C@@H]4C[C@H](C(=O)NC[3H])N(S(=O)(=O)c5ccc6ccc(=O)[nH]c6c5)C4)c3)cc2CO1	1453067
Cc1ccc(CCCN2CC3(C2)CN(C(=O)CCCC(=O)NC[3H])C[C@H]3c2ccc(-c3ccc4[nH]c(=O)n(C)c4c3)cc2)cn1	1453068
COc1ncc(-c2cccc(CO[C@@H]3C[C@H](C(=O)NC[3H])N(S(=O)(=O)c4ccc5[nH]c(=O)sc5c4)C3)c2)cn1	1453069
Cc1ccc(CCCN2CC3(C2)CN(C(=O)CCCC(=O)NC[3H])C[C@H]3c2ccc(-c3cc(Cl)ccc3C)cc2)cn1	1453070
COc1ccc(-c2cccc(CO[C@@H]3C[C@H](C(=O)NC[3H])N(S(=O)(=O)c4ccc5[nH]c(=O)sc5c4)C3)c2)cc1OC(C)C	1453071
COc1ccc(-c2ccc([C@@H]3CN(C(=O)CCCC(=O)NC[3H])CC34CN(CCCc3ccc(C)nc3)C4)cc2)cc1C	1453072
Cn1nccc1-c1cccc(CO[C@@H]2C[C@H](C(=O)NC[3H])N(S(=O)(=O)c3ccc4[nH]c(=O)sc4c3)C2)c1	1453073
CCOc1ccccc1-c1ccc([C@@H]2CN(C(=O)CCCC(=O)NC[3H])CC23CN(CCCc2ccc(C)nc2)C3)cc1	1453074
Cc1ccc(CCCN2CC3(C2)CN(C(=O)CCCC(=O)NC[3H])C[C@H]3c2ccc(-c3cccc(C(=O)NC(C)C)c3)cc2)cn1	1453075
N#Cc1cc(-c2cccc(CO[C@@H]3C[C@H](C(=O)NC[3H])N(S(=O)(=O)c4ccc5[nH]c(=O)sc5c4)C3)c2)ccc1Cl	1453076
Cc1ccc(CCCN2CC3(C2)CN(C(=O)CCCC(=O)NC[3H])C[C@H]3c2ccc(-c3cccc(Cl)c3C)cc2)cn1	1453077
Cc1ccc(OC(C)C)c(-c2cccc(CO[C@@H]3C[C@H](C(=O)NC[3H])N(S(=O)(=O)c4ccc5[nH]c(=O)sc5c4)C3)c2)c1	1453078
O=C(NC[3H])[C@H]1C[C@@H](OCc2cccc(-c3ccc(CO)c(Cl)c3)c2)CN1S(=O)(=O)c1ccc2[nH]c(=O)sc2c1	1453079
Cc1ccc(CCCN2CC3(C2)CN(C(=O)CCCC(=O)NC[3H])C[C@H]3c2ccc(-c3cc(F)ccc3C)cc2)cn1	1453080
CCOc1ncccc1-c1cccc(CO[C@@H]2C[C@H](C(=O)NC[3H])N(S(=O)(=O)c3ccc4[nH]c(=O)sc4c3)C2)c1	1453081
CCc1ccccc1-c1cccc(CO[C@@H]2C[C@H](C(=O)NC[3H])N(S(=O)(=O)c3ccc4[nH]c(=O)sc4c3)C2)c1	1453082
Cc1ccc(CCCN2CC3(C2)CN(C(=O)CCCC(=O)NC[3H])C[C@H]3c2ccc(C3=CC[C@H](C(C)(C)C)CC3)cc2)cn1	1453083
Cc1ccc(CCCN2CC3(C2)CN(C(=O)CCCC(=O)NC[3H])C[C@H]3c2ccc(-c3ccc(Cl)c(C(=O)O)c3)cc2)cn1	1453084
Cc1ccc(CCCN2CC3(C2)CN(C(=O)CCCC(=O)NC[3H])C[C@H]3c2ccc(-c3ccc(C(=O)O)c(F)c3)cc2)cn1	1453085
O=C(NC[3H])[C@H]1C[C@@H](OCc2cccc(-c3cccc(F)c3)c2)CN1S(=O)(=O)c1ccc2[nH]c(=O)sc2c1	1453086
Cc1cc(Cl)ccc1-c1cccc(CO[C@@H]2C[C@H](C(=O)NC[3H])N(S(=O)(=O)c3ccc4[nH]c(=O)sc4c3)C2)c1	1453087
Cc1ccc(CCCN2CC3(C2)CN(C(=O)CCCC(=O)NC[3H])C[C@H]3c2ccc(-c3cccc(CO)c3)cc2)cn1	1453088
O=C(NC[3H])[C@H]1C[C@@H](OCc2cccc(-c3ccc(Cl)cc3)c2)CN1S(=O)(=O)c1ccc2[nH]c(=O)sc2c1	1453089
Cc1ccc(CCCN2CC3(C2)CN(C(=O)CCCC(=O)NC[3H])C[C@H]3c2ccc(-c3cccc(C(=O)O)c3)cc2)cn1	1453090
O=C1CCc2cc(-c3cccc(CO[C@@H]4C[C@H](C(=O)NC[3H])N(S(=O)(=O)c5ccc6[nH]c(=O)sc6c5)C4)c3)ccc2N1	1453091
COC(=O)c1ccc(-c2ccc([C@@H]3CN(C(=O)CCCC(=O)NC[3H])CC34CN(CCCc3ccc(C)nc3)C4)cc2)c(F)c1	1453092
Cc1ccc(CCCN2CC3(C2)CN(C(=O)CCCC(=O)NC[3H])C[C@H]3c2ccc(-c3ccc(C4(CO)CC4)cc3)cc2)cn1	1453093
Cc1ccc(C(=O)O)cc1-c1cccc(CO[C@@H]2C[C@H](C(=O)NC[3H])N(S(=O)(=O)c3ccc4[nH]c(=O)sc4c3)C2)c1	1453094
O=C(O)c1ccc(-c2cccc(CO[C@@H]3C[C@H](C(=O)NC[3H])N(S(=O)(=O)c4ccc5[nH]c(=O)sc5c4)C3)c2)cc1Cl	1453095
CONC(=O)c1ccc(-c2cccc(CO[C@@H]3C[C@H](C(=O)NC[3H])N(S(=O)(=O)c4ccc5[nH]c(=O)sc5c4)C3)c2)cc1	1453096
Cc1ccc(CCCN2CC3(C2)CN(C(=O)CCCC(=O)NC[3H])C[C@H]3c2ccc(-c3cccc(Cl)c3F)cc2)cn1	1453097
O=C(NC[3H])[C@H]1C[C@@H](OCc2cccc(-c3cc(Cl)cc(Cl)c3)c2)CN1C(=O)c1ccc2scnc2c1	1453098
O=C(NC[3H])[C@H]1C[C@@H](OCc2cccc(-c3ccc4ccccc4c3)c2)CN1C(=O)c1ccc2scnc2c1	1453099
O=C(NC[3H])[C@H]1C[C@@H](OCc2cccc(-c3cc(F)c(F)c(F)c3)c2)CN1C(=O)c1ccc2scnc2c1	1453100
Cc1ccc(-c2cccc(CO[C@@H]3C[C@H](C(=O)NC[3H])N(C(=O)c4ccc5scnc5c4)C3)c2)c(F)c1	1453101
O=C(NC[3H])[C@H]1C[C@@H](OCc2cccc(-c3ccc4cc[nH]c4c3)c2)CN1C(=O)c1ccc2scnc2c1	1453102
O=C(NC[3H])[C@H]1C[C@@H](OCc2cccc(-c3ccc4c(c3)OC(F)(F)O4)c2)CN1C(=O)c1ccc2scnc2c1	1453103
COc1ccc(-c2cccc(CO[C@@H]3C[C@H](C(=O)NC[3H])N(C(=O)c4ccc5scnc5c4)C3)c2)cc1C#N	1453104
O=C(NC[3H])[C@H]1C[C@@H](OCc2cccc(-c3cc(F)cc(Cl)c3)c2)CN1C(=O)c1ccc2scnc2c1	1453105
O=C(NC[3H])[C@H]1C[C@@H](OCc2cccc(-c3ccc(C(F)(F)F)c(F)c3)c2)CN1C(=O)c1ccc2scnc2c1	1453106
Cc1cc(F)ccc1-c1cccc(CO[C@@H]2C[C@H](C(=O)NC[3H])N(C(=O)c3ccc4scnc4c3)C2)c1	1453107
O=C(O)c1ccc(-c2cccc(CO[C@@H]3C[C@H](C(=O)NC[3H])N(C(=O)c4ccc5scnc5c4)C3)c2)c(Cl)c1	1453108
CC(C)Cc1ccc(-c2cccc(CO[C@@H]3C[C@H](C(=O)NC[3H])N(C(=O)c4ccc5scnc5c4)C3)c2)cc1	1453109
CC(C)c1cccc(-c2cccc(CO[C@@H]3C[C@H](C(=O)NC[3H])N(C(=O)c4ccc5scnc5c4)C3)c2)c1	1453110
O=C(NC[3H])[C@H]1C[C@@H](OCc2cccc(-c3cccc(CCO)c3)c2)CN1C(=O)c1ccc2scnc2c1	1453111
Cc1cc(-c2cccc(CO[C@@H]3C[C@H](C(=O)NC[3H])N(C(=O)c4ccc5scnc5c4)C3)c2)c(C)cc1F	1453112
CCCc1ccc(-c2cccc(CO[C@@H]3C[C@H](C(=O)NC[3H])N(C(=O)c4ccc5scnc5c4)C3)c2)cc1	1453113
COC(=O)Nc1ccc(-c2cccc(CO[C@@H]3C[C@H](C(=O)NC[3H])N(C(=O)c4ccc5scnc5c4)C3)c2)cc1	1453114
N#Cc1ccc(-c2cccc(CO[C@@H]3C[C@H](C(=O)NC[3H])N(C(=O)c4ccc5scnc5c4)C3)c2)cc1F	1453115
O=C(NC[3H])[C@H]1C[C@@H](OCc2cccc(-c3cccc(OC(F)(F)F)c3)c2)CN1C(=O)c1ccc2scnc2c1	1453116
COc1ccc(Cl)cc1-c1cccc(CO[C@@H]2C[C@H](C(=O)NC[3H])N(C(=O)c3ccc4scnc4c3)C2)c1	1453117
O=C(NC[3H])[C@H]1C[C@@H](OCc2cccc(-c3cc(CO)ccc3Cl)c2)CN1C(=O)c1ccc2scnc2c1	1453118
CC(C)Oc1ccc(F)cc1-c1cccc(CO[C@@H]2C[C@H](C(=O)NC[3H])N(C(=O)c3ccc4scnc4c3)C2)c1	1453119
COc1ncc(-c2cccc(CO[C@@H]3C[C@H](C(=O)NC[3H])N(C(=O)c4ccc5scnc5c4)C3)c2)cc1Cl	1453120
COc1cc(C(=O)O)ccc1-c1cccc(CO[C@@H]2C[C@H](C(=O)NC[3H])N(C(=O)c3ccc4scnc4c3)C2)c1	1453121
CN(C)Cc1cc(-c2cccc(CO[C@@H]3C[C@H](C(=O)NC[3H])N(C(=O)c4ccc5scnc5c4)C3)c2)ccc1F	1453122
Cc1ccc(-c2cccc(CO[C@@H]3C[C@H](C(=O)NC[3H])N(C(=O)c4ccc5scnc5c4)C3)c2)c(Cl)c1	1453123
COC(=O)c1cc(F)cc(-c2cccc(CO[C@@H]3C[C@H](C(=O)NC[3H])N(C(=O)c4ccc5scnc5c4)C3)c2)c1	1453124
O=C(NC[3H])[C@H]1C[C@@H](OCc2cccc(-c3ccc4c(c3)CCC4)c2)CN1C(=O)c1ccc2scnc2c1	1453125
CNC(=O)Nc1ccc(-c2cccc(CO[C@@H]3C[C@H](C(=O)NC[3H])N(C(=O)c4ccc5scnc5c4)C3)c2)cc1	1453126
COc1c(C)cc(-c2cccc(CO[C@@H]3C[C@H](C(=O)NC[3H])N(C(=O)c4ccc5scnc5c4)C3)c2)cc1C	1453127
COc1cc(-c2cccc(CO[C@@H]3C[C@H](C(=O)NC[3H])N(C(=O)c4ccc5scnc5c4)C3)c2)ccc1C	1453128
COc1ncc(-c2cccc(CO[C@@H]3C[C@H](C(=O)NC[3H])N(C(=O)c4cccc(-c5nnco5)c4)C3)c2)cn1	1453129
COc1ccc(-c2cccc(CO[C@@H]3C[C@H](C(=O)NC[3H])N(C(=O)c4cccc(-c5nnco5)c4)C3)c2)cc1OC(C)C	1453130
Cn1nccc1-c1cccc(CO[C@@H]2C[C@H](C(=O)NC[3H])N(C(=O)c3cccc(-c4nnco4)c3)C2)c1	1453131
COCCc1cccc(-c2cccc(CO[C@@H]3C[C@H](C(=O)NC[3H])N(C(=O)c4cccc(-c5nnco5)c4)C3)c2)c1	1453132
Cc1ccc(OC(C)C)c(-c2cccc(CO[C@@H]3C[C@H](C(=O)NC[3H])N(C(=O)c4cccc(-c5nnco5)c4)C3)c2)c1	1453133
CCOc1ncccc1-c1cccc(CO[C@@H]2C[C@H](C(=O)NC[3H])N(C(=O)c3cccc(-c4nnco4)c3)C2)c1	1453134
CCc1ccccc1-c1cccc(CO[C@@H]2C[C@H](C(=O)NC[3H])N(C(=O)c3cccc(-c4nnco4)c3)C2)c1	1453135
CN(C)c1ncc(-c2cccc(CO[C@@H]3C[C@H](C(=O)NC[3H])N(C(=O)c4cccc(-c5nnco5)c4)C3)c2)cc1Cl	1453136
O=C(NC[3H])[C@H]1C[C@@H](OCc2cccc(-c3cccc(F)c3)c2)CN1C(=O)c1cccc(-c2nnco2)c1	1453137
Cc1cc(Cl)ccc1-c1cccc(CO[C@@H]2C[C@H](C(=O)NC[3H])N(C(=O)c3cccc(-c4nnco4)c3)C2)c1	1453138
O=C(NC[3H])[C@H]1C[C@@H](OCc2cccc(-c3ccc(Cl)cc3)c2)CN1C(=O)c1cccc(-c2nnco2)c1	1453139
O=C1CCc2cc(-c3cccc(CO[C@@H]4C[C@H](C(=O)NC[3H])N(C(=O)c5cccc(-c6nnco6)c5)C4)c3)ccc2N1	1453140
Cc1ccc(C(=O)O)cc1-c1cccc(CO[C@@H]2C[C@H](C(=O)NC[3H])N(C(=O)c3cccc(-c4nnco4)c3)C2)c1	1453141
O=C(O)c1ccc(-c2cccc(CO[C@@H]3C[C@H](C(=O)NC[3H])N(C(=O)c4cccc(-c5nnco5)c4)C3)c2)cc1Cl	1453142
CONC(=O)c1ccc(-c2cccc(CO[C@@H]3C[C@H](C(=O)NC[3H])N(C(=O)c4cccc(-c5nnco5)c4)C3)c2)cc1	1453143
CCOc1cccc(-c2cccc(CO[C@@H]3C[C@H](C(=O)NC[3H])N(C(=O)c4cccc(-c5nnco5)c4)C3)c2)c1	1453144
COc1cccc2cc(-c3cccc(CO[C@@H]4C[C@H](C(=O)NC[3H])N(C(=O)c5cccc(-c6nnco6)c5)C4)c3)oc12	1453145
COc1cc(F)cc(-c2cccc(CO[C@@H]3C[C@H](C(=O)NC[3H])N(C(=O)c4cccc(-c5nnco5)c4)C3)c2)c1	1453146
CC(C)Oc1ccc(-c2cccc(CO[C@@H]3C[C@H](C(=O)NC[3H])N(C(=O)c4cccc(-c5nnco5)c4)C3)c2)cc1F	1453147
O=C(NC[3H])[C@H]1C[C@@H](OCc2cccc(-c3cccc4c3CCO4)c2)CN1C(=O)c1cccc(-c2nnco2)c1	1453148
CCNC(=O)c1cccc(-c2cccc(CO[C@@H]3C[C@H](C(=O)NC[3H])N(C(=O)c4cccc(-c5nnco5)c4)C3)c2)c1	1453149
COC(=O)c1cccc(-c2cccc(CO[C@@H]3C[C@H](C(=O)NC[3H])N(C(=O)c4cccc(-c5nnco5)c4)C3)c2)c1	1453150
Nc1cc(-c2cccc(CO[C@@H]3C[C@H](C(=O)NC[3H])N(C(=O)c4cccc(-c5nnco5)c4)C3)c2)ccc1Cl	1453151
COc1cc(C(=O)O)cc(-c2cccc(CO[C@@H]3C[C@H](C(=O)NC[3H])N(C(=O)c4cccc(-c5nnco5)c4)C3)c2)c1	1453152
O=C(O)c1ccc(-c2cccc(CO[C@@H]3C[C@H](C(=O)NC[3H])N(C(=O)c4cccc(-c5nnco5)c4)C3)c2)c(F)c1	1453153
O=C(NC[3H])[C@H]1C[C@@H](OCc2cccc(-c3cccc4c3OCCCO4)c2)CN1C(=O)c1cccc(-c2nnco2)c1	1453154
CC(C)(C)c1ccc(-c2cccc(CO[C@@H]3C[C@H](C(=O)NC[3H])N(C(=O)c4cccc(-c5nnco5)c4)C3)c2)cc1	1453155
O=C1CC[C@@H](c2ccc(-c3cccc(CO[C@@H]4C[C@H](C(=O)NC[3H])N(C(=O)c5cccc(-c6nnco6)c5)C4)c3)cc2)N1	1453156
O=C1NCCCc2cc(-c3cccc(CO[C@@H]4C[C@H](C(=O)NC[3H])N(C(=O)c5cccc(-c6nnco6)c5)C4)c3)ccc21	1453157
CC(C)c1nn(C)cc1-c1cccc(CO[C@@H]2C[C@H](C(=O)NC[3H])N(C(=O)c3cccc(-c4nnco4)c3)C2)c1	1453158
CC(C)(O)c1ccc(-c2cccc(CO[C@@H]3C[C@H](C(=O)NC[3H])N(C(=O)c4cccc(-c5nnco5)c4)C3)c2)c(F)c1	1453159
CCN1C(=O)CC[C@H]1CC(=O)N1C[C@H](OCc2cccc(-c3cccc(OC(F)(F)F)c3)c2)C[C@@H]1C(=O)NC[3H]	1453160
CCN1C(=O)CC[C@H]1CC(=O)N1C[C@H](OCc2cccc(-c3cc(Cl)ccc3OC)c2)C[C@@H]1C(=O)NC[3H]	1453161
CCN1C(=O)CC[C@H]1CC(=O)N1C[C@H](OCc2cccc(-c3cc(CO)ccc3Cl)c2)C[C@@H]1C(=O)NC[3H]	1453162
CCN1C(=O)CC[C@H]1CC(=O)N1C[C@H](OCc2cccc(-c3cc(F)ccc3OC(C)C)c2)C[C@@H]1C(=O)NC[3H]	1453163
CCN1C(=O)CC[C@H]1CC(=O)N1C[C@H](OCc2cccc(-c3ccc(OC(F)(F)F)cc3)c2)C[C@@H]1C(=O)NC[3H]	1453164
CCN1C(=O)CC[C@H]1CC(=O)N1C[C@H](OCc2cccc(-c3cnc(OC)c(Cl)c3)c2)C[C@@H]1C(=O)NC[3H]	1453165
CCN1C(=O)CC[C@H]1CC(=O)N1C[C@H](OCc2cccc(-c3ccc(C(=O)O)cc3OC)c2)C[C@@H]1C(=O)NC[3H]	1453166
CCN1C(=O)CC[C@H]1CC(=O)N1C[C@H](OCc2cccc(-c3ccc(F)c(CN(C)C)c3)c2)C[C@@H]1C(=O)NC[3H]	1453167
CCN1C(=O)CC[C@H]1CC(=O)N1C[C@H](OCc2cccc(-c3ccc(C)cc3Cl)c2)C[C@@H]1C(=O)NC[3H]	1453168
CCN1C(=O)CC[C@H]1CC(=O)N1C[C@H](OCc2cccc(-c3ccc(C(C)=O)cc3)c2)C[C@@H]1C(=O)NC[3H]	1453169
CCN1C(=O)CC[C@H]1CC(=O)N1C[C@H](OCc2cccc(-c3cc(F)cc(C(=O)OC)c3)c2)C[C@@H]1C(=O)NC[3H]	1453170
CCN1C(=O)CC[C@H]1CC(=O)N1C[C@H](OCc2cccc(-c3ccc4c(c3)CCC4)c2)C[C@@H]1C(=O)NC[3H]	1453171
CCN1C(=O)CC[C@H]1CC(=O)N1C[C@H](OCc2cccc(-c3ccc(NC(=O)NC)cc3)c2)C[C@@H]1C(=O)NC[3H]	1453172
CCN1C(=O)CC[C@H]1CC(=O)N1C[C@H](OCc2cccc(-c3cc(C)c(OC)c(C)c3)c2)C[C@@H]1C(=O)NC[3H]	1453173
CCN1C(=O)CC[C@H]1CC(=O)N1C[C@H](OCc2cccc(-c3cccc(CCC(=O)O)c3)c2)C[C@@H]1C(=O)NC[3H]	1453174
CCN1C(=O)CC[C@H]1CC(=O)N1C[C@H](OCc2cccc(-c3ccc(C)c(OC)c3)c2)C[C@@H]1C(=O)NC[3H]	1453175
CCN1C(=O)CC[C@H]1CC(=O)N1C[C@H](OCc2cccc(-c3cccc4ccoc34)c2)C[C@@H]1C(=O)NC[3H]	1453176
CCN1C(=O)CC[C@H]1CC(=O)N1C[C@H](OCc2cccc(-c3ccccc3CO)c2)C[C@@H]1C(=O)NC[3H]	1453177
CCN1C(=O)CC[C@H]1CC(=O)N1C[C@H](OCc2cccc(-c3ccc(F)c(C)c3)c2)C[C@@H]1C(=O)NC[3H]	1453178
CCN1C(=O)CC[C@H]1CC(=O)N1C[C@H](OCc2cccc(-c3ccc4nc(C)oc4c3)c2)C[C@@H]1C(=O)NC[3H]	1453179
CCN1C(=O)CC[C@H]1CC(=O)N1C[C@H](OCc2cccc(-c3ccc(Oc4ccccc4)cc3)c2)C[C@@H]1C(=O)NC[3H]	1453180
CCN1C(=O)CC[C@H]1CC(=O)N1C[C@H](OCc2cccc(-c3ccc4[nH]c(C)cc4c3)c2)C[C@@H]1C(=O)NC[3H]	1453181
CCN1C(=O)CC[C@H]1CC(=O)N1C[C@H](OCc2cccc(-c3cc(Cl)cnc3OC)c2)C[C@@H]1C(=O)NC[3H]	1453182
CCN1C(=O)CC[C@H]1CC(=O)N1C[C@H](OCc2cccc(-c3ccc4c(c3)CCCO4)c2)C[C@@H]1C(=O)NC[3H]	1453183
CCCNC(=O)c1cccc(-c2cccc(CO[C@@H]3C[C@H](C(=O)NC[3H])N(C(=O)C[C@@H]4CCC(=O)N4CC)C3)c2)c1	1453184
CCN1C(=O)CC[C@H]1CC(=O)N1C[C@H](OCc2cccc(-c3cc(C(N)=O)ccc3C)c2)C[C@@H]1C(=O)NC[3H]	1453185
CCN1C(=O)CC[C@H]1CC(=O)N1C[C@H](OCc2cccc(-c3cccc(O)c3)c2)C[C@@H]1C(=O)NC[3H]	1453186
CCN1C(=O)CC[C@H]1CC(=O)N1C[C@H](OCc2cccc(-c3ccc(OC)c(C(=O)O)c3)c2)C[C@@H]1C(=O)NC[3H]	1453187
CCN1C(=O)CC[C@H]1CC(=O)N1C[C@H](OCc2cccc(-c3ccc(CO)cc3OC)c2)C[C@@H]1C(=O)NC[3H]	1453188
CCN1C(=O)CC[C@H]1CC(=O)N1C[C@H](OCc2cccc(-c3ccc4ccc(=O)[nH]c4c3)c2)C[C@@H]1C(=O)NC[3H]	1453189
CCN1C(=O)CC[C@H]1CC(=O)N1C[C@H](OCc2cccc(-c3ccc(CCN(C)C)cc3)c2)C[C@@H]1C(=O)NC[3H]	1453190
C=C(C)C[C@@H](C)C(=O)N1C[C@H](OCc2cccc(-c3cc(C(=O)O)ccc3C)c2)C[C@@H]1C(=O)NC[3H]	1453191
C=C(C)C[C@@H](C)C(=O)N1C[C@H](OCc2cccc(-c3ccc(C(=O)O)c(Cl)c3)c2)C[C@@H]1C(=O)NC[3H]	1453192
C=C(C)C[C@@H](C)C(=O)N1C[C@H](OCc2cccc(-c3ccc(C(=O)NOC)cc3)c2)C[C@@H]1C(=O)NC[3H]	1453193
C=C(C)C[C@@H](C)C(=O)N1C[C@H](OCc2cccc(-c3cccc(OCC)c3)c2)C[C@@H]1C(=O)NC[3H]	1453194
C=C(C)C[C@@H](C)C(=O)N1C[C@H](OCc2cccc(-c3cc4cccc(OC)c4o3)c2)C[C@@H]1C(=O)NC[3H]	1453195
C=C(C)C[C@@H](C)C(=O)N1C[C@H](OCc2cccc(-c3cc(F)cc(OC)c3)c2)C[C@@H]1C(=O)NC[3H]	1453196
C=C(C)C[C@@H](C)C(=O)N1C[C@H](OCc2cccc(-c3ccc(OC(C)C)c(F)c3)c2)C[C@@H]1C(=O)NC[3H]	1453197
C=C(C)C[C@@H](C)C(=O)N1C[C@H](OCc2cccc(-c3cccc4c3CCO4)c2)C[C@@H]1C(=O)NC[3H]	1453198
C=C(C)C[C@@H](C)C(=O)N1C[C@H](OCc2cccc(-c3cccc(C(=O)NCC)c3)c2)C[C@@H]1C(=O)NC[3H]	1453199
C=C(C)C[C@@H](C)C(=O)N1C[C@H](OCc2cccc(-c3cccc(C(=O)OC)c3)c2)C[C@@H]1C(=O)NC[3H]	1453200
C=C(C)C[C@@H](C)C(=O)N1C[C@H](OCc2cccc(-c3ccc(Cl)c(N)c3)c2)C[C@@H]1C(=O)NC[3H]	1453201
C=C(C)C[C@@H](C)C(=O)N1C[C@H](OCc2cccc(-c3cc(OC)cc(C(=O)O)c3)c2)C[C@@H]1C(=O)NC[3H]	1453202
C=C(C)C[C@@H](C)C(=O)N1C[C@H](OCc2cccc(-c3ccc(C(=O)O)cc3F)c2)C[C@@H]1C(=O)NC[3H]	1453203
C=C(C)C[C@@H](C)C(=O)N1C[C@H](OCc2cccc(-c3ccc(Cl)c(C)c3)c2)C[C@@H]1C(=O)NC[3H]	1453204
C=C(C)C[C@@H](C)C(=O)N1C[C@H](OCc2cccc(-c3cccc4c3OCCCO4)c2)C[C@@H]1C(=O)NC[3H]	1453205
C=C(C)C[C@@H](C)C(=O)N1C[C@H](OCc2cccc(-c3ccc(C(C)(C)C)cc3)c2)C[C@@H]1C(=O)NC[3H]	1453206
C=C(C)C[C@@H](C)C(=O)N1C[C@H](OCc2cccc(-c3ccc4c(c3)CCCNC4=O)c2)C[C@@H]1C(=O)NC[3H]	1453207
C=C(C)C[C@@H](C)C(=O)N1C[C@H](OCc2cccc(-c3cn(C)nc3C(C)C)c2)C[C@@H]1C(=O)NC[3H]	1453208
C=C(C)C[C@@H](C)C(=O)N1C[C@H](OCc2cccc(-c3ccc(C(C)(C)O)cc3F)c2)C[C@@H]1C(=O)NC[3H]	1453209
C=C(C)C[C@@H](C)C(=O)N1C[C@H](OCc2cccc(-c3ccc(CC)cc3)c2)C[C@@H]1C(=O)NC[3H]	1453210
C=C(C)C[C@@H](C)C(=O)N1C[C@H](OCc2cccc(-c3cc(F)cc(F)c3)c2)C[C@@H]1C(=O)NC[3H]	1453211
C=C(C)C[C@@H](C)C(=O)N1C[C@H](OCc2cccc(-c3cc(O)cc(C(=O)OC)c3)c2)C[C@@H]1C(=O)NC[3H]	1453212
C=C(C)C[C@@H](C)C(=O)N1C[C@H](OCc2cccc(-c3cccc(Cn4cccn4)c3)c2)C[C@@H]1C(=O)NC[3H]	1453213
C=C(C)C[C@@H](C)C(=O)N1C[C@H](OCc2cccc(-c3ccc4nnn(C)c4c3)c2)C[C@@H]1C(=O)NC[3H]	1453214
C=C(C)C[C@@H](C)C(=O)N1C[C@H](OCc2cccc(-c3ccc(CCC(=O)O)cc3)c2)C[C@@H]1C(=O)NC[3H]	1453215
C=C(C)C[C@@H](C)C(=O)N1C[C@H](OCc2cccc(-c3cccc(N)c3)c2)C[C@@H]1C(=O)NC[3H]	1453216
C=C(C)C[C@@H](C)C(=O)N1C[C@H](OCc2cccc(-c3ccc(OCC)cc3)c2)C[C@@H]1C(=O)NC[3H]	1453217
C=C(C)C[C@@H](C)C(=O)N1C[C@H](OCc2cccc(-c3ccc(Cl)c(Cl)c3)c2)C[C@@H]1C(=O)NC[3H]	1453218
C=C(C)C[C@@H](C)C(=O)N1C[C@H](OCc2cccc(-c3ccc(CCCC)cc3)c2)C[C@@H]1C(=O)NC[3H]	1453219
C=C(C)C[C@@H](C)C(=O)N1C[C@H](OCc2cccc(-c3ccc4c(c3)OCO4)c2)C[C@@H]1C(=O)NC[3H]	1453220
C=C(C)C[C@@H](C)C(=O)N1C[C@H](OCc2cccc(-c3ccc(-c4ccccc4)cc3)c2)C[C@@H]1C(=O)NC[3H]	1453221
C=C(C)C[C@@H](C)C(=O)N1C[C@H](OCc2cccc(-c3cnn(C(C)(C)C)c3)c2)C[C@@H]1C(=O)NC[3H]	1453222
COC(=O)c1cc(-c2cccc(CO[C@@H]3C[C@H](C(=O)NC[3H])N(C(=O)CCCc4nnc(C)n4C)C3)c2)ccc1O	1453223
CCN(CC)c1ncc(-c2cccc(CO[C@@H]3C[C@H](C(=O)NC[3H])N(C(=O)CCCc4nnc(C)n4C)C3)c2)cn1	1453224
CCNC(=O)c1ccc(-c2cccc(CO[C@@H]3C[C@H](C(=O)NC[3H])N(C(=O)CCCc4nnc(C)n4C)C3)c2)cc1	1453225
Cc1nnc(CCCC(=O)N2C[C@H](OCc3cccc(-c4cccc(C(=O)NC5CC5)c4)c3)C[C@@H]2C(=O)NC[3H])n1C	1453226
Cc1nnc(CCCC(=O)N2C[C@H](OCc3cccc(-c4ccc(C5CC(=O)C5)cc4)c3)C[C@@H]2C(=O)NC[3H])n1C	1453227
Cc1nnc(CCCC(=O)N2C[C@H](OCc3cccc(-c4cc(F)cc(C(F)(F)F)c4)c3)C[C@@H]2C(=O)NC[3H])n1C	1453228
COC(=O)c1cc(Cl)cc(-c2cccc(CO[C@@H]3C[C@H](C(=O)NC[3H])N(C(=O)CCCc4nnc(C)n4C)C3)c2)c1	1453229
COc1ncc(-c2cccc(CO[C@@H]3C[C@H](C(=O)NC[3H])N(C(=O)CCCc4nnc(C)n4C)C3)c2)cc1C	1453230
COC(=O)c1ccc(-c2cccc(CO[C@@H]3C[C@H](C(=O)NC[3H])N(C(=O)CCCc4nnc(C)n4C)C3)c2)cc1F	1453231
Cc1nnc(CCCC(=O)N2C[C@H](OCc3cccc(-c4cccc5ccccc45)c3)C[C@@H]2C(=O)NC[3H])n1C	1453232
COC(=O)Cc1ccc(-c2cccc(CO[C@@H]3C[C@H](C(=O)NC[3H])N(C(=O)CCCc4nnc(C)n4C)C3)c2)cc1	1453233
Cc1nnc(CCCC(=O)N2C[C@H](OCc3cccc(I)c3)C[C@@H]2C(=O)NC[3H])n1C	1453234
CCCOc1ccc(-c2cccc(CO[C@@H]3C[C@H](C(=O)NC[3H])N(C(=O)CCCc4nnc(C)n4C)C3)c2)cc1Cl	1453235
COc1ccc2cc(-c3cccc(CO[C@@H]4C[C@H](C(=O)NC[3H])N(C(=O)CCCc5nnc(C)n5C)C4)c3)ccc2c1	1453236
COc1cccc(-c2cccc(CO[C@@H]3C[C@H](C(=O)NC[3H])N(C(=O)CCCc4nnc(C)n4C)C3)c2)c1OC	1453237
CCN(CC)Cc1ccc(-c2cccc(CO[C@@H]3C[C@H](C(=O)NC[3H])N(C(=O)CCCc4nnc(C)n4C)C3)c2)cc1	1453238
CCn1ccc(-c2cccc(CO[C@@H]3C[C@H](C(=O)NC[3H])N(C(=O)CCCc4nnc(C)n4C)C3)c2)n1	1453239
Cc1nnc(CCCC(=O)N2C[C@H](OCc3cccc(-c4cccc5c4OCC5)c3)C[C@@H]2C(=O)NC[3H])n1C	1453240
Cc1nnc(CCCC(=O)N2C[C@H](OCc3cccc(-c4ccc(F)c(N)c4)c3)C[C@@H]2C(=O)NC[3H])n1C	1453241
CCOc1cc(F)ccc1-c1cccc(CO[C@@H]2C[C@H](C(=O)NC[3H])N(C(=O)CCCc3nnc(C)n3C)C2)c1	1453242
Cc1nnc(CCCC(=O)N2C[C@H](OCc3cccc(-c4ccc5[nH]c(=O)n(C)c5c4)c3)C[C@@H]2C(=O)NC[3H])n1C	1453243
Cc1ccc(Cl)cc1-c1cccc(CO[C@@H]2C[C@H](C(=O)NC[3H])N(C(=O)CCCc3nnc(C)n3C)C2)c1	1453244
COc1ccc(-c2cccc(CO[C@@H]3C[C@H](C(=O)NC[3H])N(C(=O)CCCc4nnc(C)n4C)C3)c2)cc1C	1453245
CCOc1ccccc1-c1cccc(CO[C@@H]2C[C@H](C(=O)NC[3H])N(C(=O)CCCc3nnc(C)n3C)C2)c1	1453246
Cc1nnc(CCCC(=O)N2C[C@H](OCc3cccc(-c4cccc(C(=O)NC(C)C)c4)c3)C[C@@H]2C(=O)NC[3H])n1C	1453247
Cc1c(Cl)cccc1-c1cccc(CO[C@@H]2C[C@H](C(=O)NC[3H])N(C(=O)CCCc3nnc(C)n3C)C2)c1	1453248
Cc1ccc(F)cc1-c1cccc(CO[C@@H]2C[C@H](C(=O)NC[3H])N(C(=O)CCCc3nnc(C)n3C)C2)c1	1453249
Cc1nnc(CCCC(=O)N2C[C@H](OCc3cccc(C4=CC[C@H](C(C)(C)C)CC4)c3)C[C@@H]2C(=O)NC[3H])n1C	1453250
Cc1nnc(CCCC(=O)N2C[C@H](OCc3cccc(-c4ccc(Cl)c(C(=O)O)c4)c3)C[C@@H]2C(=O)NC[3H])n1C	1453251
Cc1nnc(CCCC(=O)N2C[C@H](OCc3cccc(-c4ccc(C(=O)O)c(F)c4)c3)C[C@@H]2C(=O)NC[3H])n1C	1453252
Cc1nnc(CCCC(=O)N2C[C@H](OCc3cccc(-c4cccc(CO)c4)c3)C[C@@H]2C(=O)NC[3H])n1C	1453253
N#Cc1ncccc1S(=O)(=O)N1C[C@H](OCc2cccc(-c3ccc(C(=O)O)cc3Cl)c2)C[C@@H]1C(=O)NC[3H]	1453254
CC(C)Cc1ccc(-c2cccc(CO[C@@H]3C[C@H](C(=O)NC[3H])N(S(=O)(=O)c4cccnc4C#N)C3)c2)cc1	1453255
CC(C)c1cccc(-c2cccc(CO[C@@H]3C[C@H](C(=O)NC[3H])N(S(=O)(=O)c4cccnc4C#N)C3)c2)c1	1453256
N#Cc1ncccc1S(=O)(=O)N1C[C@H](OCc2cccc(-c3cccc(CCO)c3)c2)C[C@@H]1C(=O)NC[3H]	1453257
Cc1cc(-c2cccc(CO[C@@H]3C[C@H](C(=O)NC[3H])N(S(=O)(=O)c4cccnc4C#N)C3)c2)c(C)cc1F	1453258
CCCc1ccc(-c2cccc(CO[C@@H]3C[C@H](C(=O)NC[3H])N(S(=O)(=O)c4cccnc4C#N)C3)c2)cc1	1453259
COC(=O)Nc1ccc(-c2cccc(CO[C@@H]3C[C@H](C(=O)NC[3H])N(S(=O)(=O)c4cccnc4C#N)C3)c2)cc1	1453260
N#Cc1ccc(-c2cccc(CO[C@@H]3C[C@H](C(=O)NC[3H])N(S(=O)(=O)c4cccnc4C#N)C3)c2)cc1F	1453261
COc1ccc(C(C)C)cc1-c1cccc(CO[C@@H]2C[C@H](C(=O)NC[3H])N(S(=O)(=O)c3cccnc3C#N)C2)c1	1453262
N#Cc1ncccc1S(=O)(=O)N1C[C@H](OCc2cccc(-c3cccc(OC(F)(F)F)c3)c2)C[C@@H]1C(=O)NC[3H]	1453263
COc1ccc(Cl)cc1-c1cccc(CO[C@@H]2C[C@H](C(=O)NC[3H])N(S(=O)(=O)c3cccnc3C#N)C2)c1	1453264
N#Cc1ncccc1S(=O)(=O)N1C[C@H](OCc2cccc(-c3cc(CO)ccc3Cl)c2)C[C@@H]1C(=O)NC[3H]	1453265
CC(C)Oc1ccc(F)cc1-c1cccc(CO[C@@H]2C[C@H](C(=O)NC[3H])N(S(=O)(=O)c3cccnc3C#N)C2)c1	1453266
N#Cc1ncccc1S(=O)(=O)N1C[C@H](OCc2cccc(-c3ccc(OC(F)(F)F)cc3)c2)C[C@@H]1C(=O)NC[3H]	1453267
COc1ncc(-c2cccc(CO[C@@H]3C[C@H](C(=O)NC[3H])N(S(=O)(=O)c4cccnc4C#N)C3)c2)cc1Cl	1453268
COc1cc(C(=O)O)ccc1-c1cccc(CO[C@@H]2C[C@H](C(=O)NC[3H])N(S(=O)(=O)c3cccnc3C#N)C2)c1	1453269
CN(C)Cc1cc(-c2cccc(CO[C@@H]3C[C@H](C(=O)NC[3H])N(S(=O)(=O)c4cccnc4C#N)C3)c2)ccc1F	1453270
Cc1ccc(-c2cccc(CO[C@@H]3C[C@H](C(=O)NC[3H])N(S(=O)(=O)c4cccnc4C#N)C3)c2)c(Cl)c1	1453271
CC(=O)c1ccc(-c2cccc(CO[C@@H]3C[C@H](C(=O)NC[3H])N(S(=O)(=O)c4cccnc4C#N)C3)c2)cc1	1453272
N#Cc1ncccc1S(=O)(=O)N1C[C@H](OCc2cccc(-c3ccc4c(c3)CCC4)c2)C[C@@H]1C(=O)NC[3H]	1453273
CNC(=O)Nc1ccc(-c2cccc(CO[C@@H]3C[C@H](C(=O)NC[3H])N(S(=O)(=O)c4cccnc4C#N)C3)c2)cc1	1453274
COc1c(C)cc(-c2cccc(CO[C@@H]3C[C@H](C(=O)NC[3H])N(S(=O)(=O)c4cccnc4C#N)C3)c2)cc1C	1453275
N#Cc1ncccc1S(=O)(=O)N1C[C@H](OCc2cccc(-c3cccc(CCC(=O)O)c3)c2)C[C@@H]1C(=O)NC[3H]	1453276
COc1cc(-c2cccc(CO[C@@H]3C[C@H](C(=O)NC[3H])N(S(=O)(=O)c4cccnc4C#N)C3)c2)ccc1C	1453277
N#Cc1ncccc1S(=O)(=O)N1C[C@H](OCc2cccc(-c3ccccc3CO)c2)C[C@@H]1C(=O)NC[3H]	1453278
Cc1cc(-c2cccc(CO[C@@H]3C[C@H](C(=O)NC[3H])N(S(=O)(=O)c4cccnc4C#N)C3)c2)ccc1F	1453279
Cc1nc2ccc(-c3cccc(CO[C@@H]4C[C@H](C(=O)NC[3H])N(S(=O)(=O)c5cccnc5C#N)C4)c3)cc2o1	1453280
N#Cc1ncccc1S(=O)(=O)N1C[C@H](OCc2cccc(-c3ccc(Oc4ccccc4)cc3)c2)C[C@@H]1C(=O)NC[3H]	1453281
COc1ccc(C#N)cc1-c1cccc(CO[C@@H]2C[C@H](C(=O)NC[3H])N(S(=O)(=O)c3cccnc3C#N)C2)c1	1453282
COc1ncc(Cl)cc1-c1cccc(CO[C@@H]2C[C@H](C(=O)NC[3H])N(S(=O)(=O)c3cccnc3C#N)C2)c1	1453283
N#Cc1ncccc1S(=O)(=O)N1C[C@H](OCc2cccc(-c3ccc4c(c3)CCCO4)c2)C[C@@H]1C(=O)NC[3H]	1453284
COc1ncc(-c2cccc(CO[C@@H]3C[C@H](C(=O)NC[3H])N(S(=O)(=O)c4cnc5n4CCC5)C3)c2)cn1	1453285
COc1ccc(-c2cccc(CO[C@@H]3C[C@H](C(=O)NC[3H])N(S(=O)(=O)c4cnc5n4CCC5)C3)c2)cc1OC(C)C	1453286
N#Cc1cc(-c2cccc(CO[C@@H]3C[C@H](C(=O)NC[3H])N(S(=O)(=O)c4cnc5n4CCC5)C3)c2)ccc1Cl	1453287
COCCc1cccc(-c2cccc(CO[C@@H]3C[C@H](C(=O)NC[3H])N(S(=O)(=O)c4cnc5n4CCC5)C3)c2)c1	1453288
Cc1ccc(OC(C)C)c(-c2cccc(CO[C@@H]3C[C@H](C(=O)NC[3H])N(S(=O)(=O)c4cnc5n4CCC5)C3)c2)c1	1453289
O=C(NC[3H])[C@H]1C[C@@H](OCc2cccc(-c3ccc(CO)c(Cl)c3)c2)CN1S(=O)(=O)c1cnc2n1CCC2	1453290
CCc1ccccc1-c1cccc(CO[C@@H]2C[C@H](C(=O)NC[3H])N(S(=O)(=O)c3cnc4n3CCC4)C2)c1	1453291
CN(C)c1ncc(-c2cccc(CO[C@@H]3C[C@H](C(=O)NC[3H])N(S(=O)(=O)c4cnc5n4CCC5)C3)c2)cc1Cl	1453292
O=C(NC[3H])[C@H]1C[C@@H](OCc2cccc(-c3cccc(F)c3)c2)CN1S(=O)(=O)c1cnc2n1CCC2	1453293
Cc1cc(Cl)ccc1-c1cccc(CO[C@@H]2C[C@H](C(=O)NC[3H])N(S(=O)(=O)c3cnc4n3CCC4)C2)c1	1453294
O=C(NC[3H])[C@H]1C[C@@H](OCc2cccc(-c3ccc(Cl)cc3)c2)CN1S(=O)(=O)c1cnc2n1CCC2	1453295
O=C1CCc2cc(-c3cccc(CO[C@@H]4C[C@H](C(=O)NC[3H])N(S(=O)(=O)c5cnc6n5CCC6)C4)c3)ccc2N1	1453296
Cc1ccc(C(=O)O)cc1-c1cccc(CO[C@@H]2C[C@H](C(=O)NC[3H])N(S(=O)(=O)c3cnc4n3CCC4)C2)c1	1453297
O=C(O)c1ccc(-c2cccc(CO[C@@H]3C[C@H](C(=O)NC[3H])N(S(=O)(=O)c4cnc5n4CCC5)C3)c2)cc1Cl	1453298
CONC(=O)c1ccc(-c2cccc(CO[C@@H]3C[C@H](C(=O)NC[3H])N(S(=O)(=O)c4cnc5n4CCC5)C3)c2)cc1	1453299
CCOc1cccc(-c2cccc(CO[C@@H]3C[C@H](C(=O)NC[3H])N(S(=O)(=O)c4cnc5n4CCC5)C3)c2)c1	1453300
COc1cccc2cc(-c3cccc(CO[C@@H]4C[C@H](C(=O)NC[3H])N(S(=O)(=O)c5cnc6n5CCC6)C4)c3)oc12	1453301
COc1cc(F)cc(-c2cccc(CO[C@@H]3C[C@H](C(=O)NC[3H])N(S(=O)(=O)c4cnc5n4CCC5)C3)c2)c1	1453302
CC(C)Oc1ccc(-c2cccc(CO[C@@H]3C[C@H](C(=O)NC[3H])N(S(=O)(=O)c4cnc5n4CCC5)C3)c2)cc1F	1453303
O=C(NC[3H])[C@H]1C[C@@H](OCc2cccc(-c3cccc4c3CCO4)c2)CN1S(=O)(=O)c1cnc2n1CCC2	1453304
CCNC(=O)c1cccc(-c2cccc(CO[C@@H]3C[C@H](C(=O)NC[3H])N(S(=O)(=O)c4cnc5n4CCC5)C3)c2)c1	1453305
COC(=O)c1cccc(-c2cccc(CO[C@@H]3C[C@H](C(=O)NC[3H])N(S(=O)(=O)c4cnc5n4CCC5)C3)c2)c1	1453306
Nc1cc(-c2cccc(CO[C@@H]3C[C@H](C(=O)NC[3H])N(S(=O)(=O)c4cnc5n4CCC5)C3)c2)ccc1Cl	1453307
COc1cc(C(=O)O)cc(-c2cccc(CO[C@@H]3C[C@H](C(=O)NC[3H])N(S(=O)(=O)c4cnc5n4CCC5)C3)c2)c1	1453308
O=C(O)c1ccc(-c2cccc(CO[C@@H]3C[C@H](C(=O)NC[3H])N(S(=O)(=O)c4cnc5n4CCC5)C3)c2)c(F)c1	1453309
Cc1cc(-c2cccc(CO[C@@H]3C[C@H](C(=O)NC[3H])N(S(=O)(=O)c4cnc5n4CCC5)C3)c2)ccc1Cl	1453310
O=C(NC[3H])[C@H]1C[C@@H](OCc2cccc(-c3cccc4c3OCCCO4)c2)CN1S(=O)(=O)c1cnc2n1CCC2	1453311
CC(C)(C)c1ccc(-c2cccc(CO[C@@H]3C[C@H](C(=O)NC[3H])N(S(=O)(=O)c4cnc5n4CCC5)C3)c2)cc1	1453312
O=C1CC[C@@H](c2ccc(-c3cccc(CO[C@@H]4C[C@H](C(=O)NC[3H])N(S(=O)(=O)c5cnc6n5CCC6)C4)c3)cc2)N1	1453313
O=C1NCCCc2cc(-c3cccc(CO[C@@H]4C[C@H](C(=O)NC[3H])N(S(=O)(=O)c5cnc6n5CCC6)C4)c3)ccc21	1453314
CC(C)c1nn(C)cc1-c1cccc(CO[C@@H]2C[C@H](C(=O)NC[3H])N(S(=O)(=O)c3cnc4n3CCC4)C2)c1	1453315
Cc1cc(-c2ccc([C@@H]3CN(C(=O)CCCC(=O)NC[3H])CC34CN(Cc3ccc5c(c3)CCC5)C4)cc2)ccc1OC(C)C	1453316
Cc1ccc(-c2ccc([C@@H]3CN(C(=O)CCCC(=O)NC[3H])CC34CN(Cc3ccc5c(c3)CCC5)C4)cc2)cc1	1453317
O=C(CCCC(=O)N1C[C@@H](c2ccc(-c3cccc(Cl)c3)cc2)C2(CN(Cc3ccc4c(c3)CCC4)C2)C1)NC[3H]	1453318
Cc1cc(C)cc(-c2ccc([C@@H]3CN(C(=O)CCCC(=O)NC[3H])CC34CN(Cc3ccc5c(c3)CCC5)C4)cc2)c1	1453319
COc1cc(-c2ccc([C@@H]3CN(C(=O)CCCC(=O)NC[3H])CC34CN(Cc3ccc5c(c3)CCC5)C4)cc2)cc(OC)c1OC	1453320
O=C(CCCC(=O)N1C[C@@H](c2ccc(-c3ccc(C(F)(F)F)cc3)cc2)C2(CN(Cc3ccc4c(c3)CCC4)C2)C1)NC[3H]	1453321
CCc1cccc(-c2ccc([C@@H]3CN(C(=O)CCCC(=O)NC[3H])CC34CN(Cc3ccc5c(c3)CCC5)C4)cc2)c1	1453322
O=C(CCCC(=O)N1C[C@@H](c2ccc(-c3cccc(Oc4ccccc4)c3)cc2)C2(CN(Cc3ccc4c(c3)CCC4)C2)C1)NC[3H]	1453323
C[C@H](O)c1ccc(-c2ccc([C@@H]3CN(C(=O)CCCC(=O)NC[3H])CC34CN(Cc3ccc5c(c3)CCC5)C4)cc2)cc1	1453324
COc1ccc(C)cc1-c1ccc([C@@H]2CN(C(=O)CCCC(=O)NC[3H])CC23CN(Cc2ccc4c(c2)CCC4)C3)cc1	1453325
C[C@@H]1Cc2cc(-c3ccc([C@@H]4CN(C(=O)CCCC(=O)NC[3H])CC45CN(Cc4ccc6c(c4)CCC6)C5)cc3)ccc2O1	1453326
CCOc1ccc(-c2ccc([C@@H]3CN(C(=O)CCCC(=O)NC[3H])CC34CN(Cc3ccc5c(c3)CCC5)C4)cc2)cc1C	1453327
CCCOc1cccc(-c2ccc([C@@H]3CN(C(=O)CCCC(=O)NC[3H])CC34CN(Cc3ccc5c(c3)CCC5)C4)cc2)c1	1453328
O=C(CCCC(=O)N1C[C@@H](c2ccc(-c3cccc4c3CNC4=O)cc2)C2(CN(Cc3ccc4c(c3)CCC4)C2)C1)NC[3H]	1453329
CNC(=O)c1ccc(-c2ccc([C@@H]3CN(C(=O)CCCC(=O)NC[3H])CC34CN(Cc3ccc5c(c3)CCC5)C4)cc2)cc1C	1453330
COC(=O)c1cccc(-c2ccc([C@@H]3CN(C(=O)CCCC(=O)NC[3H])CC34CN(Cc3ccc5c(c3)CCC5)C4)cc2)c1F	1453331
CS(=O)(=O)c1ccc(-c2ccc([C@@H]3CN(C(=O)CCCC(=O)NC[3H])CC34CN(Cc3ccc5c(c3)CCC5)C4)cc2)cc1	1453332
O=C(CCCC(=O)N1C[C@@H](c2ccc(-c3cc(Cl)cc(C(=O)O)c3)cc2)C2(CN(Cc3ccc4c(c3)CCC4)C2)C1)NC[3H]	1453333
Cc1ccc2cc(-c3ccc([C@@H]4CN(C(=O)CCCC(=O)NC[3H])CC45CN(Cc4ccc6c(c4)CCC6)C5)cc3)ccc2n1	1453334
O=C(CCCC(=O)N1C[C@@H](c2ccc(-c3ccc4c(c3)COC(=O)N4)cc2)C2(CN(Cc3ccc4c(c3)CCC4)C2)C1)NC[3H]	1453335
CCOC(=O)c1cccc(-c2ccc([C@@H]3CN(C(=O)CCCC(=O)NC[3H])CC34CN(Cc3ccc5c(c3)CCC5)C4)cc2)c1	1453336
O=C(CCCC(=O)N1C[C@@H](c2ccc(-c3cccc(C(=O)O)c3F)cc2)C2(CN(Cc3ccc4c(c3)CCC4)C2)C1)NC[3H]	1453337
COC(=O)c1cc(-c2ccc([C@@H]3CN(C(=O)CCCC(=O)NC[3H])CC34CN(Cc3ccc5c(c3)CCC5)C4)cc2)ccc1O	1453338
CNC(=O)c1ccc(-c2ccc([C@@H]3CN(C(=O)CCCC(=O)NC[3H])CC34CN(Cc3ccc5c(c3)CCC5)C4)cc2)cc1	1453339
CCNC(=O)c1ccc(-c2ccc([C@@H]3CN(C(=O)CCCC(=O)NC[3H])CC34CN(Cc3ccc5c(c3)CCC5)C4)cc2)cc1	1453340
O=C1CC(c2ccc(-c3ccc([C@@H]4CN(C(=O)CCCC(=O)NC[3H])CC45CN(Cc4ccc6c(c4)CCC6)C5)cc3)cc2)C1	1453341
COC(=O)c1cc(-c2ccc([C@@H]3CN(C(=O)CCCC(=O)NC[3H])CC34CN(Cc3ccc5c(c3)CCC5)C4)cc2)ccc1C	1453342
O=C(CCCC(=O)N1C[C@@H](c2ccc(-c3cc(F)cc(C(F)(F)F)c3)cc2)C2(CN(Cc3ccc4c(c3)CCC4)C2)C1)NC[3H]	1453343
COC(=O)c1cc(Cl)cc(-c2ccc([C@@H]3CN(C(=O)CCCC(=O)NC[3H])CC34CN(Cc3ccc5c(c3)CCC5)C4)cc2)c1	1453344
COc1ncc(-c2ccc([C@@H]3CN(C(=O)CCCC(=O)NC[3H])CC34CN(Cc3ccc5c(c3)CCC5)C4)cc2)cc1C	1453345
CC(C)(C)n1cc(-c2ccc([C@@H]3CN(C(=O)CCCC(=O)NC[3H])CC34CN(Cc3nc(-c5ccccc5)c[nH]3)C4)cc2)cn1	1453346
NS(=O)(=O)c1cccc(-c2ccc([C@@H]3CN(C(=O)CCCC(=O)NC[3H])CC34CN(Cc3nc(-c5ccccc5)c[nH]3)C4)cc2)c1	1453347
O=C(CCCC(=O)N1C[C@@H](c2ccc(-c3cccc4c3OCCO4)cc2)C2(CN(Cc3nc(-c4ccccc4)c[nH]3)C2)C1)NC[3H]	1453348
COc1ccc(-c2ccc([C@@H]3CN(C(=O)CCCC(=O)NC[3H])CC34CN(Cc3nc(-c5ccccc5)c[nH]3)C4)cc2)cn1	1453349
COC(=O)CCc1cccc(-c2ccc([C@@H]3CN(C(=O)CCCC(=O)NC[3H])CC34CN(Cc3nc(-c5ccccc5)c[nH]3)C4)cc2)c1	1453350
O=C(CCCC(=O)N1C[C@@H](c2ccc(-c3cnc4ccnn4c3)cc2)C2(CN(Cc3nc(-c4ccccc4)c[nH]3)C2)C1)NC[3H]	1453351
O=C(O)COc1cc(F)cc(-c2ccc([C@@H]3CN(C(=O)CCCC(=O)NC[3H])CC34CN(Cc3nc(-c5ccccc5)c[nH]3)C4)cc2)c1	1453352
O=C(CCCC(=O)N1C[C@@H](c2ccc(-c3cc4ccccc4o3)cc2)C2(CN(Cc3nc(-c4ccccc4)c[nH]3)C2)C1)NC[3H]	1453353
O=C(CCCC(=O)N1C[C@@H](c2ccc(C=CC3CCCCC3)cc2)C2(CN(Cc3nc(-c4ccccc4)c[nH]3)C2)C1)NC[3H]	1453354
O=C(CCCC(=O)N1C[C@@H](c2ccc(C3=CCNCC3)cc2)C2(CN(Cc3nc(-c4ccccc4)c[nH]3)C2)C1)NC[3H]	1453355
CC1(C)Cc2cc(-c3ccc([C@@H]4CN(C(=O)CCCC(=O)NC[3H])CC45CN(Cc4nc(-c6ccccc6)c[nH]4)C5)cc3)ccc2O1	1453356
COc1ncccc1-c1ccc([C@@H]2CN(C(=O)CCCC(=O)NC[3H])CC23CN(Cc2nc(-c4ccccc4)c[nH]2)C3)cc1	1453357
COc1ccc(F)c(-c2ccc([C@@H]3CN(C(=O)CCCC(=O)NC[3H])CC34CN(Cc3nc(-c5ccccc5)c[nH]3)C4)cc2)c1	1453358
CS(=O)(=O)c1ccc(-c2ccc([C@@H]3CN(C(=O)CCCC(=O)NC[3H])CC34CN(Cc3nc(-c5ccccc5)c[nH]3)C4)cc2)cc1	1453359
O=C(CCCC(=O)N1C[C@@H](c2ccc(-c3cncnc3)cc2)C2(CN(Cc3nc(-c4ccccc4)c[nH]3)C2)C1)NC[3H]	1453360
COc1nc2ccccc2cc1CN1CC2(C1)CN(C(=O)CCCC(=O)NC[3H])C[C@H]2c1ccc(I)cc1	1453361
COc1cc(OC)cc(-c2ccc([C@@H]3CN(C(=O)CCCC(=O)NC[3H])CC34CN(Cc3cc5ccccc5nc3OC)C4)cc2)c1	1453362
COc1nc2ccccc2cc1CN1CC2(C1)CN(C(=O)CCCC(=O)NC[3H])C[C@H]2c1ccc(-c2cccc(C)c2C)cc1	1453363
COc1nc2ccccc2cc1CN1CC2(C1)CN(C(=O)CCCC(=O)NC[3H])C[C@H]2c1ccc(-c2cc(Cl)cc(Cl)c2)cc1	1453364
COc1nc2ccccc2cc1CN1CC2(C1)CN(C(=O)CCCC(=O)NC[3H])C[C@H]2c1ccc(-c2ccc3ccccc3c2)cc1	1453365
COc1nc2ccccc2cc1CN1CC2(C1)CN(C(=O)CCCC(=O)NC[3H])C[C@H]2c1ccc(-c2ccc(C)cc2F)cc1	1453366
COc1nc2ccccc2cc1CN1CC2(C1)CN(C(=O)CCCC(=O)NC[3H])C[C@H]2c1ccc(-c2ccc3cc[nH]c3c2)cc1	1453367
COc1nc2ccccc2cc1CN1CC2(C1)CN(C(=O)CCCC(=O)NC[3H])C[C@H]2c1ccc(-c2ccc3c(c2)OC(F)(F)O3)cc1	1453368
COc1ccc(-c2ccc([C@@H]3CN(C(=O)CCCC(=O)NC[3H])CC34CN(Cc3cc5ccccc5nc3OC)C4)cc2)cc1C#N	1453369
COc1nc2ccccc2cc1CN1CC2(C1)CN(C(=O)CCCC(=O)NC[3H])C[C@H]2c1ccc(-c2cc(F)cc(Cl)c2)cc1	1453370
COc1nc2ccccc2cc1CN1CC2(C1)CN(C(=O)CCCC(=O)NC[3H])C[C@H]2c1ccc(-c2ccc(F)cc2C)cc1	1453371
COc1nc2ccccc2cc1CN1CC2(C1)CN(C(=O)CCCC(=O)NC[3H])C[C@H]2c1ccc(-c2ccc(C(=O)O)cc2Cl)cc1	1453372
COc1nc2ccccc2cc1CN1CC2(C1)CN(C(=O)CCCC(=O)NC[3H])C[C@H]2c1ccc(-c2ccc(CC(C)C)cc2)cc1	1453373
COc1nc2ccccc2cc1CN1CC2(C1)CN(C(=O)CCCC(=O)NC[3H])C[C@H]2c1ccc(-c2cccc(C(C)C)c2)cc1	1453374
COc1nc2ccccc2cc1CN1CC2(C1)CN(C(=O)CCCC(=O)NC[3H])C[C@H]2c1ccc(-c2cccc(CCO)c2)cc1	1453375
Cc1n[nH]c(Cl)c1CN1CC2(C1)CN(C(=O)CCCC(=O)NC[3H])C[C@H]2c1ccc(I)cc1	1453376
CCCOc1ccc(-c2ccc([C@@H]3CN(C(=O)CCCC(=O)NC[3H])CC34CN(Cc3c(C)n[nH]c3Cl)C4)cc2)cc1Cl.CCCOc1ccc(-c2[nH]nc(C)c2CN2CC3(C2)CN(C(=O)CCCC(=O)NC[3H])C[C@H]3c2ccc(I)cc2)cc1Cl	1453377
COc1ccc2cc(-c3ccc([C@@H]4CN(C(=O)CCCC(=O)NC[3H])CC45CN(Cc4c(C)n[nH]c4Cl)C5)cc3)ccc2c1.COc1ccc2cc(-c3[nH]nc(C)c3CN3CC4(C3)CN(C(=O)CCCC(=O)NC[3H])C[C@H]4c3ccc(I)cc3)ccc2c1	1453378
COc1cccc(-c2ccc([C@@H]3CN(C(=O)CCCC(=O)NC[3H])CC34CN(Cc3c(C)n[nH]c3Cl)C4)cc2)c1OC.COc1cccc(-c2[nH]nc(C)c2CN2CC3(C2)CN(C(=O)CCCC(=O)NC[3H])C[C@H]3c2ccc(I)cc2)c1OC	1453379
CCN(CC)Cc1ccc(-c2ccc([C@@H]3CN(C(=O)CCCC(=O)NC[3H])CC34CN(Cc3c(C)n[nH]c3Cl)C4)cc2)cc1.CCN(CC)Cc1ccc(-c2[nH]nc(C)c2CN2CC3(C2)CN(C(=O)CCCC(=O)NC[3H])C[C@H]3c2ccc(I)cc2)cc1	1453380
CCn1ccc(-c2ccc([C@@H]3CN(C(=O)CCCC(=O)NC[3H])CC34CN(Cc3c(C)n[nH]c3Cl)C4)cc2)n1.CCn1ccc(-c2[nH]nc(C)c2CN2CC3(C2)CN(C(=O)CCCC(=O)NC[3H])C[C@H]3c2ccc(I)cc2)n1	1453381
Cc1n[nH]c(Cl)c1CN1CC2(C1)CN(C(=O)CCCC(=O)NC[3H])C[C@H]2c1ccc(-c2ccc(F)c(N)c2)cc1.Cc1n[nH]c(-c2ccc(F)c(N)c2)c1CN1CC2(C1)CN(C(=O)CCCC(=O)NC[3H])C[C@H]2c1ccc(I)cc1	1453382
Cc1n[nH]c(Cl)c1CN1CC2(C1)CN(C(=O)CCCC(=O)NC[3H])C[C@H]2c1ccc(-c2ccc3[nH]c(=O)n(C)c3c2)cc1.Cc1n[nH]c(-c2ccc3[nH]c(=O)n(C)c3c2)c1CN1CC2(C1)CN(C(=O)CCCC(=O)NC[3H])C[C@H]2c1ccc(I)cc1	1453383
COc1ccc(-c2ccc([C@@H]3CN(C(=O)CCCC(=O)NC[3H])CC34CN(Cc3c(C)n[nH]c3Cl)C4)cc2)cc1C.COc1ccc(-c2[nH]nc(C)c2CN2CC3(C2)CN(C(=O)CCCC(=O)NC[3H])C[C@H]3c2ccc(I)cc2)cc1C	1453384
Cc1n[nH]c(Cl)c1CN1CC2(C1)CN(C(=O)CCCC(=O)NC[3H])C[C@H]2c1ccc(-c2cccc(C(=O)NC(C)C)c2)cc1.Cc1n[nH]c(-c2cccc(C(=O)NC(C)C)c2)c1CN1CC2(C1)CN(C(=O)CCCC(=O)NC[3H])C[C@H]2c1ccc(I)cc1	1453385
Cc1n[nH]c(Cl)c1CN1CC2(C1)CN(C(=O)CCCC(=O)NC[3H])C[C@H]2c1ccc(-c2cccc(Cl)c2C)cc1.Cc1n[nH]c(-c2cccc(Cl)c2C)c1CN1CC2(C1)CN(C(=O)CCCC(=O)NC[3H])C[C@H]2c1ccc(I)cc1	1453386
Cc1n[nH]c(Cl)c1CN1CC2(C1)CN(C(=O)CCCC(=O)NC[3H])C[C@H]2c1ccc(C2=CC[C@H](C(C)(C)C)CC2)cc1.Cc1n[nH]c(C2=CC[C@H](C(C)(C)C)CC2)c1CN1CC2(C1)CN(C(=O)CCCC(=O)NC[3H])C[C@H]2c1ccc(I)cc1	1453387
Cc1n[nH]c(Cl)c1CN1CC2(C1)CN(C(=O)CCCC(=O)NC[3H])C[C@H]2c1ccc(-c2ccc(C(=O)O)c(F)c2)cc1.Cc1n[nH]c(-c2ccc(C(=O)O)c(F)c2)c1CN1CC2(C1)CN(C(=O)CCCC(=O)NC[3H])C[C@H]2c1ccc(I)cc1	1453388
Cc1n[nH]c(Cl)c1CN1CC2(C1)CN(C(=O)CCCC(=O)NC[3H])C[C@H]2c1ccc(-c2cccc(C(=O)O)c2)cc1.Cc1n[nH]c(-c2cccc(C(=O)O)c2)c1CN1CC2(C1)CN(C(=O)CCCC(=O)NC[3H])C[C@H]2c1ccc(I)cc1	1453389
Cc1n[nH]c(Cl)c1CN1CC2(C1)CN(C(=O)CCCC(=O)NC[3H])C[C@H]2c1ccc(-c2ccc(C3(CO)CC3)cc2)cc1.Cc1n[nH]c(-c2ccc(C3(CO)CC3)cc2)c1CN1CC2(C1)CN(C(=O)CCCC(=O)NC[3H])C[C@H]2c1ccc(I)cc1	1453390
Cc1n[nH]c(Cl)c1CN1CC2(C1)CN(C(=O)CCCC(=O)NC[3H])C[C@H]2c1ccc(-c2ccc(C3(N)CCCC3)cc2)cc1.Cc1n[nH]c(-c2ccc(C3(N)CCCC3)cc2)c1CN1CC2(C1)CN(C(=O)CCCC(=O)NC[3H])C[C@H]2c1ccc(I)cc1	1453391
Cc1n[nH]c(Cl)c1CN1CC2(C1)CN(C(=O)CCCC(=O)NC[3H])C[C@H]2c1ccc(-c2cnn(-c3ccncc3)c2)cc1.Cc1n[nH]c(-c2cnn(-c3ccncc3)c2)c1CN1CC2(C1)CN(C(=O)CCCC(=O)NC[3H])C[C@H]2c1ccc(I)cc1	1453392
Cc1n[nH]c(Cl)c1CN1CC2(C1)CN(C(=O)CCCC(=O)NC[3H])C[C@H]2c1ccc(-c2ccc(S(N)(=O)=O)cc2)cc1.Cc1n[nH]c(-c2ccc(S(N)(=O)=O)cc2)c1CN1CC2(C1)CN(C(=O)CCCC(=O)NC[3H])C[C@H]2c1ccc(I)cc1	1453393
Cc1n[nH]c(Cl)c1CN1CC2(C1)CN(C(=O)CCCC(=O)NC[3H])C[C@H]2c1ccc(-c2cccc(O)c2F)cc1.Cc1n[nH]c(-c2cccc(O)c2F)c1CN1CC2(C1)CN(C(=O)CCCC(=O)NC[3H])C[C@H]2c1ccc(I)cc1	1453394
Cc1n[nH]c(Cl)c1CN1CC2(C1)CN(C(=O)CCCC(=O)NC[3H])C[C@H]2c1ccc(-c2cnc3occc3c2)cc1.Cc1n[nH]c(-c2cnc3occc3c2)c1CN1CC2(C1)CN(C(=O)CCCC(=O)NC[3H])C[C@H]2c1ccc(I)cc1	1453395
Cc1n[nH]c(Cl)c1CN1CC2(C1)CN(C(=O)CCCC(=O)NC[3H])C[C@H]2c1ccc(-c2ccc(F)c(Cl)c2)cc1.Cc1n[nH]c(-c2ccc(F)c(Cl)c2)c1CN1CC2(C1)CN(C(=O)CCCC(=O)NC[3H])C[C@H]2c1ccc(I)cc1	1453396
Cc1cc(F)ccc1-c1ccc([C@@H]2CN(C(=O)CCCC(=O)NC[3H])CC23CN(Cc2cc(C(F)(F)F)[nH]n2)C3)cc1	1453397
O=C(CCCC(=O)N1C[C@@H](c2ccc(-c3ccc(C(=O)O)cc3Cl)cc2)C2(CN(Cc3cc(C(F)(F)F)[nH]n3)C2)C1)NC[3H]	1453398
CC(C)Cc1ccc(-c2ccc([C@@H]3CN(C(=O)CCCC(=O)NC[3H])CC34CN(Cc3cc(C(F)(F)F)[nH]n3)C4)cc2)cc1	1453399
CC(C)c1cccc(-c2ccc([C@@H]3CN(C(=O)CCCC(=O)NC[3H])CC34CN(Cc3cc(C(F)(F)F)[nH]n3)C4)cc2)c1	1453400
O=C(CCCC(=O)N1C[C@@H](c2ccc(-c3cccc(CCO)c3)cc2)C2(CN(Cc3cc(C(F)(F)F)[nH]n3)C2)C1)NC[3H]	1453401
Cc1cc(-c2ccc([C@@H]3CN(C(=O)CCCC(=O)NC[3H])CC34CN(Cc3cc(C(F)(F)F)[nH]n3)C4)cc2)c(C)cc1F	1453402
CCCc1ccc(-c2ccc([C@@H]3CN(C(=O)CCCC(=O)NC[3H])CC34CN(Cc3cc(C(F)(F)F)[nH]n3)C4)cc2)cc1	1453403
COC(=O)Nc1ccc(-c2ccc([C@@H]3CN(C(=O)CCCC(=O)NC[3H])CC34CN(Cc3cc(C(F)(F)F)[nH]n3)C4)cc2)cc1	1453404
N#Cc1ccc(-c2ccc([C@@H]3CN(C(=O)CCCC(=O)NC[3H])CC34CN(Cc3cc(C(F)(F)F)[nH]n3)C4)cc2)cc1F	1453405
COc1ccc(C(C)C)cc1-c1ccc([C@@H]2CN(C(=O)CCCC(=O)NC[3H])CC23CN(Cc2cc(C(F)(F)F)[nH]n2)C3)cc1	1453406
O=C(CCCC(=O)N1C[C@@H](c2ccc(-c3cccc(OC(F)(F)F)c3)cc2)C2(CN(Cc3cc(C(F)(F)F)[nH]n3)C2)C1)NC[3H]	1453407
COc1ccc(Cl)cc1-c1ccc([C@@H]2CN(C(=O)CCCC(=O)NC[3H])CC23CN(Cc2cc(C(F)(F)F)[nH]n2)C3)cc1	1453408
O=C(CCCC(=O)N1C[C@@H](c2ccc(-c3cc(CO)ccc3Cl)cc2)C2(CN(Cc3cc(C(F)(F)F)[nH]n3)C2)C1)NC[3H]	1453409
CC(C)Oc1ccc(F)cc1-c1ccc([C@@H]2CN(C(=O)CCCC(=O)NC[3H])CC23CN(Cc2cc(C(F)(F)F)[nH]n2)C3)cc1	1453410
O=C(CCCC(=O)N1C[C@@H](c2ccc(-c3ccc(OC(F)(F)F)cc3)cc2)C2(CN(Cc3cc(C(F)(F)F)[nH]n3)C2)C1)NC[3H]	1453411
COc1ncc(-c2ccc([C@@H]3CN(C(=O)CCCC(=O)NC[3H])CC34CN(Cc3cc(C(F)(F)F)[nH]n3)C4)cc2)cc1Cl	1453412
COc1cc(C(=O)O)ccc1-c1ccc([C@@H]2CN(C(=O)CCCC(=O)NC[3H])CC23CN(Cc2cc(C(F)(F)F)[nH]n2)C3)cc1	1453413
CN(C)Cc1cc(-c2ccc([C@@H]3CN(C(=O)CCCC(=O)NC[3H])CC34CN(Cc3cc(C(F)(F)F)[nH]n3)C4)cc2)ccc1F	1453414
Cc1ccc(-c2ccc([C@@H]3CN(C(=O)CCCC(=O)NC[3H])CC34CN(Cc3cc(C(F)(F)F)[nH]n3)C4)cc2)c(Cl)c1	1453415
COC(=O)c1cc(F)cc(-c2ccc([C@@H]3CN(C(=O)CCCC(=O)NC[3H])CC34CN(Cc3cc(C(F)(F)F)[nH]n3)C4)cc2)c1	1453416
O=C(CCCC(=O)N1C[C@@H](c2ccc(-c3ccc4c(c3)CCC4)cc2)C2(CN(Cc3cc(C(F)(F)F)[nH]n3)C2)C1)NC[3H]	1453417
CNC(=O)Nc1ccc(-c2ccc([C@@H]3CN(C(=O)CCCC(=O)NC[3H])CC34CN(Cc3cc(C(F)(F)F)[nH]n3)C4)cc2)cc1	1453418
COc1c(C)cc(-c2ccc([C@@H]3CN(C(=O)CCCC(=O)NC[3H])CC34CN(Cc3cc(C(F)(F)F)[nH]n3)C4)cc2)cc1C	1453419
COc1cc(-c2ccc([C@@H]3CN(C(=O)CCCC(=O)NC[3H])CC34CN(Cc3cc(C(F)(F)F)[nH]n3)C4)cc2)ccc1C	1453420
O=C(CCCC(=O)N1C[C@@H](c2ccc(-c3cccc4ccoc34)cc2)C2(CN(Cc3cc(C(F)(F)F)[nH]n3)C2)C1)NC[3H]	1453421
O=C(CCCC(=O)N1C[C@@H](c2ccc(-c3ccccc3CO)cc2)C2(CN(Cc3cc(C(F)(F)F)[nH]n3)C2)C1)NC[3H]	1453422
Cc1cc(-c2ccc([C@@H]3CN(C(=O)CCCC(=O)NC[3H])CC34CN(Cc3cc(C(F)(F)F)[nH]n3)C4)cc2)ccc1F	1453423
O=C(CCCC(=O)N1C[C@@H](c2ccc(-c3ccc(Oc4ccccc4)cc3)cc2)C2(CN(Cc3cc(C(F)(F)F)[nH]n3)C2)C1)NC[3H]	1453424
Cc1cc2cc(-c3ccc([C@@H]4CN(C(=O)CCCC(=O)NC[3H])CC45CN(Cc4cc(C(F)(F)F)[nH]n4)C5)cc3)ccc2[nH]1	1453425
COc1ccc(C#N)cc1-c1ccc([C@@H]2CN(C(=O)CCCC(=O)NC[3H])CC23CN(Cc2cc(C(F)(F)F)[nH]n2)C3)cc1	1453426
Cn1cc(CN2CC3(C2)CN(C(=O)CCCC(=O)NC[3H])C[C@H]3c2ccc(-c3cc(F)cc(F)c3)cc2)cn1	1453427
COC(=O)c1cc(O)cc(-c2ccc([C@@H]3CN(C(=O)CCCC(=O)NC[3H])CC34CN(Cc3cnn(C)c3)C4)cc2)c1	1453428
Cn1cc(CN2CC3(C2)CN(C(=O)CCCC(=O)NC[3H])C[C@H]3c2ccc(-c3cccc(Cn4cccn4)c3)cc2)cn1	1453429
Cn1cc(CN2CC3(C2)CN(C(=O)CCCC(=O)NC[3H])C[C@H]3c2ccc(-c3ccc4nnn(C)c4c3)cc2)cn1	1453430
Cn1cc(CN2CC3(C2)CN(C(=O)CCCC(=O)NC[3H])C[C@H]3c2ccc(-c3ccc(CCC(=O)O)cc3)cc2)cn1	1453431
Cn1cc(CN2CC3(C2)CN(C(=O)CCCC(=O)NC[3H])C[C@H]3c2ccc(-c3cccc(N)c3)cc2)cn1	1453432
CCOc1ccc(-c2ccc([C@@H]3CN(C(=O)CCCC(=O)NC[3H])CC34CN(Cc3cnn(C)c3)C4)cc2)cc1	1453433
Cn1cc(CN2CC3(C2)CN(C(=O)CCCC(=O)NC[3H])C[C@H]3c2ccc(-c3ccc(Cl)c(Cl)c3)cc2)cn1	1453434
CCCCc1ccc(-c2ccc([C@@H]3CN(C(=O)CCCC(=O)NC[3H])CC34CN(Cc3cnn(C)c3)C4)cc2)cc1	1453435
Cn1cc(CN2CC3(C2)CN(C(=O)CCCC(=O)NC[3H])C[C@H]3c2ccc(-c3ccc4c(c3)OCO4)cc2)cn1	1453436
Cn1cc(CN2CC3(C2)CN(C(=O)CCCC(=O)NC[3H])C[C@H]3c2ccc(-c3ccc(-c4ccccc4)cc3)cc2)cn1	1453437
Cn1cc(CN2CC3(C2)CN(C(=O)CCCC(=O)NC[3H])C[C@H]3c2ccc(-c3cnn(C(C)(C)C)c3)cc2)cn1	1453438
Cn1cc(CN2CC3(C2)CN(C(=O)CCCC(=O)NC[3H])C[C@H]3c2ccc(-c3cccc(S(N)(=O)=O)c3)cc2)cn1	1453439
Cn1cc(CN2CC3(C2)CN(C(=O)CCCC(=O)NC[3H])C[C@H]3c2ccc(-c3cccc4c3OCCO4)cc2)cn1	1453440
COc1ccc(-c2ccc([C@@H]3CN(C(=O)CCCC(=O)NC[3H])CC34CN(Cc3cnn(C)c3)C4)cc2)cn1	1453441
COC(=O)CCc1cccc(-c2ccc([C@@H]3CN(C(=O)CCCC(=O)NC[3H])CC34CN(Cc3cnn(C)c3)C4)cc2)c1	1453442
Cn1cc(CN2CC3(C2)CN(C(=O)CCCC(=O)NC[3H])C[C@H]3c2ccc(-c3cnc4ccnn4c3)cc2)cn1	1453443
Cn1cc(CN2CC3(C2)CN(C(=O)CCCC(=O)NC[3H])C[C@H]3c2ccc(-c3cc(F)cc(OCC(=O)O)c3)cc2)cn1	1453444
Cn1cc(CN2CC3(C2)CN(C(=O)CCCC(=O)NC[3H])C[C@H]3c2ccc(-c3cc4ccccc4o3)cc2)cn1	1453445
Cn1cc(CN2CC3(C2)CN(C(=O)CCCC(=O)NC[3H])C[C@H]3c2ccc(C=CC3CCCCC3)cc2)cn1	1453446
Cn1cc(CN2CC3(C2)CN(C(=O)CCCC(=O)NC[3H])C[C@H]3c2ccc(C3=CCNCC3)cc2)cn1	1453447
Cn1cc(CN2CC3(C2)CN(C(=O)CCCC(=O)NC[3H])C[C@H]3c2ccc(-c3ccc4c(c3)CC(C)(C)O4)cc2)cn1	1453448
COc1ncccc1-c1ccc([C@@H]2CN(C(=O)CCCC(=O)NC[3H])CC23CN(Cc2cnn(C)c2)C3)cc1	1453449
COc1ccc(F)c(-c2ccc([C@@H]3CN(C(=O)CCCC(=O)NC[3H])CC34CN(Cc3cnn(C)c3)C4)cc2)c1	1453450
Cn1cc(CN2CC3(C2)CN(C(=O)CCCC(=O)NC[3H])C[C@H]3c2ccc(-c3ccc(S(C)(=O)=O)cc3)cc2)cn1	1453451
COc1ncccc1CN1CC2(C1)CN(C(=O)CCCC(=O)NC[3H])C[C@H]2c1ccc(I)cc1	1453452
COc1cc(OC)cc(-c2ccc([C@@H]3CN(C(=O)CCCC(=O)NC[3H])CC34CN(Cc3cccnc3OC)C4)cc2)c1	1453453
COc1ncccc1CN1CC2(C1)CN(C(=O)CCCC(=O)NC[3H])C[C@H]2c1ccc(-c2cc(Cl)cc(Cl)c2)cc1	1453454
COc1ncccc1CN1CC2(C1)CN(C(=O)CCCC(=O)NC[3H])C[C@H]2c1ccc(-c2ccc3ccccc3c2)cc1	1453455
COc1ncccc1CN1CC2(C1)CN(C(=O)CCCC(=O)NC[3H])C[C@H]2c1ccc(-c2cc(F)c(F)c(F)c2)cc1	1453456
COc1ncccc1CN1CC2(C1)CN(C(=O)CCCC(=O)NC[3H])C[C@H]2c1ccc(-c2ccc(C)cc2F)cc1	1453457
CC(C)Oc1ccc(-c2cccc(CO[C@@H]3C[C@H](C(=O)NC[3H])N(C(=O)c4ncoc4-c4ccon4)C3)c2)cc1F	1453458
CC(C)Oc1ccc(-c2ccc([C@@H]3CN(C(=O)CCCC(=O)NC[3H])CC34CN(CC3CCC3)C4)cc2)cc1F	1453459
O=C(NC[3H])[C@H]1C[C@@H](OCc2cccc(-c3cccc4c3CCO4)c2)CN1C(=O)c1ncoc1-c1ccon1	1453460
O=C(CCCC(=O)N1C[C@@H](c2ccc(-c3cccc4c3CCO4)cc2)C2(CN(CC3CCC3)C2)C1)NC[3H]	1453461
CCNC(=O)c1cccc(-c2ccc([C@@H]3CN(C(=O)CCCC(=O)NC[3H])CC34CN(CC3CCC3)C4)cc2)c1	1453462
CCNC(=O)c1cccc(-c2cccc(CO[C@@H]3C[C@H](C(=O)NC[3H])N(C(=O)c4ncoc4-c4ccon4)C3)c2)c1	1453463
COC(=O)c1cccc(-c2cccc(CO[C@@H]3C[C@H](C(=O)NC[3H])N(C(=O)c4ncoc4-c4ccon4)C3)c2)c1	1453464
COC(=O)c1cccc(-c2ccc([C@@H]3CN(C(=O)CCCC(=O)NC[3H])CC34CN(CC3CCC3)C4)cc2)c1	1453465
Nc1cc(-c2cccc(CO[C@@H]3C[C@H](C(=O)NC[3H])N(C(=O)c4ncoc4-c4ccon4)C3)c2)ccc1Cl	1453466
Nc1cc(-c2ccc([C@@H]3CN(C(=O)CCCC(=O)NC[3H])CC34CN(CC3CCC3)C4)cc2)ccc1Cl	1453467
O=C(O)c1ccc(-c2cccc(CO[C@@H]3C[C@H](C(=O)NC[3H])N(C(=O)c4ncoc4-c4ccon4)C3)c2)c(F)c1	1453468
COc1cc(C(=O)O)cc(-c2ccc([C@@H]3CN(C(=O)CCCC(=O)NC[3H])CC34CN(CC3CCC3)C4)cc2)c1	1453469
O=C(CCCC(=O)N1C[C@@H](c2ccc(-c3ccc(C(=O)O)cc3F)cc2)C2(CN(CC3CCC3)C2)C1)NC[3H]	1453470
Cc1cc(-c2cccc(CO[C@@H]3C[C@H](C(=O)NC[3H])N(C(=O)c4ncoc4-c4ccon4)C3)c2)ccc1Cl	1453471
Cc1cc(-c2ccc([C@@H]3CN(C(=O)CCCC(=O)NC[3H])CC34CN(CC3CCC3)C4)cc2)ccc1Cl	1453472
O=C(NC[3H])[C@H]1C[C@@H](OCc2cccc(-c3cccc4c3OCCCO4)c2)CN1C(=O)c1ncoc1-c1ccon1	1453473
O=C(CCCC(=O)N1C[C@@H](c2ccc(-c3cccc4c3OCCCO4)cc2)C2(CN(CC3CCC3)C2)C1)NC[3H]	1453474
CC(C)(C)c1ccc(-c2cccc(CO[C@@H]3C[C@H](C(=O)NC[3H])N(C(=O)c4ncoc4-c4ccon4)C3)c2)cc1	1453475
CC(C)(C)c1ccc(-c2ccc([C@@H]3CN(C(=O)CCCC(=O)NC[3H])CC34CN(CC3CCC3)C4)cc2)cc1	1453476
O=C1CC[C@@H](c2ccc(-c3cccc(CO[C@@H]4C[C@H](C(=O)NC[3H])N(C(=O)c5ncoc5-c5ccon5)C4)c3)cc2)N1	1453477
O=C(CCCC(=O)N1C[C@@H](c2ccc(-c3ccc([C@@H]4CCC(=O)N4)cc3)cc2)C2(CN(CC3CCC3)C2)C1)NC[3H]	1453478
O=C(CCCC(=O)N1C[C@@H](c2ccc(-c3ccc4c(c3)CCCNC4=O)cc2)C2(CN(CC3CCC3)C2)C1)NC[3H]	1453479
CC(C)c1nn(C)cc1-c1ccc([C@@H]2CN(C(=O)CCCC(=O)NC[3H])CC23CN(CC2CCC2)C3)cc1	1453480
CC(C)c1nn(C)cc1-c1cccc(CO[C@@H]2C[C@H](C(=O)NC[3H])N(C(=O)c3ncoc3-c3ccon3)C2)c1	1453481
CC(C)(O)c1ccc(-c2ccc([C@@H]3CN(C(=O)CCCC(=O)NC[3H])CC34CN(CC3CCC3)C4)cc2)c(F)c1	1453482
CCc1ccc(-c2ccc([C@@H]3CN(C(=O)CCCC(=O)NC[3H])CC34CN(CC3CCC3)C4)cc2)cc1	1453483
CC(C)(O)c1ccc(-c2cccc(CO[C@@H]3C[C@H](C(=O)NC[3H])N(C(=O)c4ncoc4-c4ccon4)C3)c2)c(F)c1	1453484
O=C(CCCC(=O)N1C[C@@H](c2ccc(-c3cc(F)cc(F)c3)cc2)C2(CN(CC3CCC3)C2)C1)NC[3H]	1453485
CCc1ccc(-c2cccc(CO[C@@H]3C[C@H](C(=O)NC[3H])N(C(=O)c4ncoc4-c4ccon4)C3)c2)cc1	1453486
COC(=O)c1cc(O)cc(-c2ccc([C@@H]3CN(C(=O)CCCC(=O)NC[3H])CC34CN(CC3CCC3)C4)cc2)c1	1453487
O=C(NC[3H])[C@H]1C[C@@H](OCc2cccc(-c3cc(F)cc(F)c3)c2)CN1C(=O)c1ncoc1-c1ccon1	1453488
COC(C)(C)CCN1CC2(C1)CN(C(=O)CCCC(=O)NC[3H])C[C@H]2c1ccc(-c2ccc(C(=O)O)cc2Cl)cc1	1453489
COc1ccc(C#N)cc1-c1cccc(CO[C@@H]2C[C@H](C(=O)NC[3H])N(S(=O)(=O)c3ccc(C(=O)O)cc3[N+](=O)[O-])C2)c1	1453490
COC(C)(C)CCN1CC2(C1)CN(C(=O)CCCC(=O)NC[3H])C[C@H]2c1ccc(-c2ccc(CC(C)C)cc2)cc1	1453491
COC(C)(C)CCN1CC2(C1)CN(C(=O)CCCC(=O)NC[3H])C[C@H]2c1ccc(-c2cccc(C(C)C)c2)cc1	1453492
COc1ncc(Cl)cc1-c1cccc(CO[C@@H]2C[C@H](C(=O)NC[3H])N(S(=O)(=O)c3ccc(C(=O)O)cc3[N+](=O)[O-])C2)c1	1453493
COC(C)(C)CCN1CC2(C1)CN(C(=O)CCCC(=O)NC[3H])C[C@H]2c1ccc(-c2cccc(CCO)c2)cc1	1453494
O=C(O)c1ccc(S(=O)(=O)N2C[C@H](OCc3cccc(-c4ccc5c(c4)CCCO5)c3)C[C@@H]2C(=O)NC[3H])c([N+](=O)[O-])c1	1453495
COC(C)(C)CCN1CC2(C1)CN(C(=O)CCCC(=O)NC[3H])C[C@H]2c1ccc(-c2cc(C)c(F)cc2C)cc1	1453496
Cc1ccc(C(N)=O)cc1-c1cccc(CO[C@@H]2C[C@H](C(=O)NC[3H])N(S(=O)(=O)c3ccc(C(=O)O)cc3[N+](=O)[O-])C2)c1	1453497
COc1ccc(-c2cccc(CO[C@@H]3C[C@H](C(=O)NC[3H])N(S(=O)(=O)c4ccc(C(=O)O)cc4[N+](=O)[O-])C3)c2)cc1F	1453498
CCCc1ccc(-c2ccc([C@@H]3CN(C(=O)CCCC(=O)NC[3H])CC34CN(CCC(C)(C)OC)C4)cc2)cc1	1453499
COC(=O)Nc1ccc(-c2ccc([C@@H]3CN(C(=O)CCCC(=O)NC[3H])CC34CN(CCC(C)(C)OC)C4)cc2)cc1	1453500
O=C(O)c1ccc(S(=O)(=O)N2C[C@H](OCc3cccc(-c4cccc(O)c4)c3)C[C@@H]2C(=O)NC[3H])c([N+](=O)[O-])c1	1453501
COC(C)(C)CCN1CC2(C1)CN(C(=O)CCCC(=O)NC[3H])C[C@H]2c1ccc(-c2ccc(C#N)c(F)c2)cc1	1453502
COc1ccc(C(C)C)cc1-c1ccc([C@@H]2CN(C(=O)CCCC(=O)NC[3H])CC23CN(CCC(C)(C)OC)C3)cc1	1453503
COc1ccc(-c2cccc(CO[C@@H]3C[C@H](C(=O)NC[3H])N(S(=O)(=O)c4ccc(C(=O)O)cc4[N+](=O)[O-])C3)c2)cc1C(=O)O	1453504
COc1cc(CO)ccc1-c1cccc(CO[C@@H]2C[C@H](C(=O)NC[3H])N(S(=O)(=O)c3ccc(C(=O)O)cc3[N+](=O)[O-])C2)c1	1453505
COC(C)(C)CCN1CC2(C1)CN(C(=O)CCCC(=O)NC[3H])C[C@H]2c1ccc(-c2cccc(OC(F)(F)F)c2)cc1	1453506
COc1ccc(Cl)cc1-c1ccc([C@@H]2CN(C(=O)CCCC(=O)NC[3H])CC23CN(CCC(C)(C)OC)C3)cc1	1453507
COC(C)(C)CCN1CC2(C1)CN(C(=O)CCCC(=O)NC[3H])C[C@H]2c1ccc(-c2cc(CO)ccc2Cl)cc1	1453508
CN(C)CCc1ccc(-c2cccc(CO[C@@H]3C[C@H](C(=O)NC[3H])N(S(=O)(=O)c4ccc(C(=O)O)cc4[N+](=O)[O-])C3)c2)cc1	1453509
CC(C)OCc1cccc(-c2cccc(CO[C@@H]3C[C@H](C(=O)NC[3H])N(S(=O)(=O)c4ccc(C(=O)O)cc4[N+](=O)[O-])C3)c2)c1	1453510
COC(C)(C)CCN1CC2(C1)CN(C(=O)CCCC(=O)NC[3H])C[C@H]2c1ccc(-c2cc(F)ccc2OC(C)C)cc1	1453511
COC(C)(C)CCN1CC2(C1)CN(C(=O)CCCC(=O)NC[3H])C[C@H]2c1ccc(-c2ccc(OC(F)(F)F)cc2)cc1	1453512
NC(=O)c1ccc(-c2cccc(CO[C@@H]3C[C@H](C(=O)NC[3H])N(S(=O)(=O)c4ccc(C(=O)O)cc4[N+](=O)[O-])C3)c2)cc1	1453513
COc1ncc(-c2ccc([C@@H]3CN(C(=O)CCCC(=O)NC[3H])CC34CN(CCC(C)(C)OC)C4)cc2)cc1Cl	1453514
COc1cc(C(=O)O)ccc1-c1ccc([C@@H]2CN(C(=O)CCCC(=O)NC[3H])CC23CN(CCC(C)(C)OC)C3)cc1	1453515
NCc1cccc(-c2cccc(CO[C@@H]3C[C@H](C(=O)NC[3H])N(S(=O)(=O)c4ccc(C(=O)O)cc4[N+](=O)[O-])C3)c2)c1	1453516
COC(C)(C)CCN1CC2(C1)CN(C(=O)CCCC(=O)NC[3H])C[C@H]2c1ccc(-c2ccc(F)c(CN(C)C)c2)cc1	1453517
COC(C)(C)CCN1CC2(C1)CN(C(=O)CCCC(=O)NC[3H])C[C@H]2c1ccc(-c2ccc(C)cc2Cl)cc1	1453518
CN(C)c1cc(-c2cccc(CO[C@@H]3C[C@H](C(=O)NC[3H])N(S(=O)(=O)c4ccc(C(=O)O)cc4[N+](=O)[O-])C3)c2)ccn1	1453519
CCOC(=O)c1cccc(-c2ccc([C@@H]3CN(C(=O)CCCC(=O)NC[3H])CC34CN(Cc3ccccc3-n3cccn3)C4)cc2)c1	1453520
CCOC(=O)c1cccc(-c2cccc(CO[C@@H]3C[C@H](C(=O)NC[3H])N(S(=O)(=O)c4ccc5ccc(=O)[nH]c5c4)C3)c2)c1	1453521
O=C(CCCC(=O)N1C[C@@H](c2ccc(-c3cccc(C(=O)O)c3F)cc2)C2(CN(Cc3ccccc3-n3cccn3)C2)C1)NC[3H]	1453522
COC(=O)c1cc(-c2ccc([C@@H]3CN(C(=O)CCCC(=O)NC[3H])CC34CN(Cc3ccccc3-n3cccn3)C4)cc2)ccc1O	1453523
COC(=O)c1cc(-c2cccc(CO[C@@H]3C[C@H](C(=O)NC[3H])N(S(=O)(=O)c4ccc5ccc(=O)[nH]c5c4)C3)c2)ccc1O	1453524
CCN(CC)c1ncc(-c2ccc([C@@H]3CN(C(=O)CCCC(=O)NC[3H])CC34CN(Cc3ccccc3-n3cccn3)C4)cc2)cn1	1453525
CCN(CC)c1ncc(-c2cccc(CO[C@@H]3C[C@H](C(=O)NC[3H])N(S(=O)(=O)c4ccc5ccc(=O)[nH]c5c4)C3)c2)cn1	1453526
CNC(=O)c1ccc(-c2ccc([C@@H]3CN(C(=O)CCCC(=O)NC[3H])CC34CN(Cc3ccccc3-n3cccn3)C4)cc2)cc1	1453527
CCNC(=O)c1ccc(-c2ccc([C@@H]3CN(C(=O)CCCC(=O)NC[3H])CC34CN(Cc3ccccc3-n3cccn3)C4)cc2)cc1	1453528
CNC(=O)c1ccc(-c2cccc(CO[C@@H]3C[C@H](C(=O)NC[3H])N(S(=O)(=O)c4ccc5ccc(=O)[nH]c5c4)C3)c2)cc1	1453529
O=C(CCCC(=O)N1C[C@@H](c2ccc(-c3cccc(C(=O)NC4CC4)c3)cc2)C2(CN(Cc3ccccc3-n3cccn3)C2)C1)NC[3H]	1453530
CCNC(=O)c1ccc(-c2cccc(CO[C@@H]3C[C@H](C(=O)NC[3H])N(S(=O)(=O)c4ccc5ccc(=O)[nH]c5c4)C3)c2)cc1	1453531
O=C1CC(c2ccc(-c3cccc(CO[C@@H]4C[C@H](C(=O)NC[3H])N(S(=O)(=O)c5ccc6ccc(=O)[nH]c6c5)C4)c3)cc2)C1	1453532
O=C1CC(c2ccc(-c3ccc([C@@H]4CN(C(=O)CCCC(=O)NC[3H])CC45CN(Cc4ccccc4-n4cccn4)C5)cc3)cc2)C1	1453533
COC(=O)c1cc(-c2cccc(CO[C@@H]3C[C@H](C(=O)NC[3H])N(S(=O)(=O)c4ccc5ccc(=O)[nH]c5c4)C3)c2)ccc1C	1453534
COC(=O)c1cc(-c2ccc([C@@H]3CN(C(=O)CCCC(=O)NC[3H])CC34CN(Cc3ccccc3-n3cccn3)C4)cc2)ccc1C	1453535
O=C(NC[3H])[C@H]1C[C@@H](OCc2cccc(-c3cc(F)cc(C(F)(F)F)c3)c2)CN1S(=O)(=O)c1ccc2ccc(=O)[nH]c2c1	1453536
O=C(CCCC(=O)N1C[C@@H](c2ccc(-c3cc(F)cc(C(F)(F)F)c3)cc2)C2(CN(Cc3ccccc3-n3cccn3)C2)C1)NC[3H]	1453537
COC(=O)c1cc(Cl)cc(-c2cccc(CO[C@@H]3C[C@H](C(=O)NC[3H])N(S(=O)(=O)c4ccc5ccc(=O)[nH]c5c4)C3)c2)c1	1453538
COC(=O)c1cc(Cl)cc(-c2ccc([C@@H]3CN(C(=O)CCCC(=O)NC[3H])CC34CN(Cc3ccccc3-n3cccn3)C4)cc2)c1	1453539
COC(=O)c1ccc(-c2cccc(CO[C@@H]3C[C@H](C(=O)NC[3H])N(S(=O)(=O)c4ccc5ccc(=O)[nH]c5c4)C3)c2)cc1F	1453540
O=C(NC[3H])[C@H]1C[C@@H](OCc2cccc(-c3cccc4ccccc34)c2)CN1S(=O)(=O)c1ccc2ccc(=O)[nH]c2c1	1453541
COc1ncc(-c2ccc([C@@H]3CN(C(=O)CCCC(=O)NC[3H])CC34CN(Cc3ccccc3-n3cccn3)C4)cc2)cc1C	1453542
COc1cc(-c2cccc(CO[C@@H]3C[C@H](C(=O)NC[3H])N(S(=O)(=O)c4ccc5ccc(=O)[nH]c5c4)C3)c2)ccc1Cl	1453543
COC(=O)c1ccc(-c2ccc([C@@H]3CN(C(=O)CCCC(=O)NC[3H])CC34CN(Cc3ccccc3-n3cccn3)C4)cc2)cc1F	1453544
O=C(CCCC(=O)N1C[C@@H](c2ccc(-c3cccc4ccccc34)cc2)C2(CN(Cc3ccccc3-n3cccn3)C2)C1)NC[3H]	1453545
COC(=O)Cc1ccc(-c2cccc(CO[C@@H]3C[C@H](C(=O)NC[3H])N(S(=O)(=O)c4ccc5ccc(=O)[nH]c5c4)C3)c2)cc1	1453546
COc1cc(-c2ccc([C@@H]3CN(C(=O)CCCC(=O)NC[3H])CC34CN(Cc3ccccc3-n3cccn3)C4)cc2)ccc1Cl	1453547
O=C(NC[3H])[C@H]1C[C@@H](OCc2cccc(I)c2)CN1S(=O)(=O)c1ccc2ccc(=O)[nH]c2c1	1453548
COC(=O)Cc1ccc(-c2ccc([C@@H]3CN(C(=O)CCCC(=O)NC[3H])CC34CN(Cc3ccccc3-n3cccn3)C4)cc2)cc1	1453549
Cc1ccc(CCCN2CC3(C2)CN(C(=O)CCCC(=O)NC[3H])C[C@H]3c2ccc(-c3ccc(C4(N)CCCC4)cc3)cc2)cn1	1453550
COc1cccc2cc(-c3cccc(CO[C@@H]4C[C@H](C(=O)NC[3H])N(S(=O)(=O)c5ccc6[nH]c(=O)sc6c5)C4)c3)oc12	1453551
Cc1ccc(CCCN2CC3(C2)CN(C(=O)CCCC(=O)NC[3H])C[C@H]3c2ccc(-c3cnn(-c4ccncc4)c3)cc2)cn1	1453552
COC(=O)c1cc(-c2ccc([C@@H]3CN(C(=O)CCCC(=O)NC[3H])CC34CN(CCCc3ccc(C)nc3)C4)cc2)ccc1Cl	1453553
Cc1ccc(CCCN2CC3(C2)CN(C(=O)CCCC(=O)NC[3H])C[C@H]3c2ccc(-c3ccc(S(N)(=O)=O)cc3)cc2)cn1	1453554
COc1cc(F)c(F)cc1-c1ccc([C@@H]2CN(C(=O)CCCC(=O)NC[3H])CC23CN(CCCc2ccc(C)nc2)C3)cc1	1453555
Cc1ccc(CCCN2CC3(C2)CN(C(=O)CCCC(=O)NC[3H])C[C@H]3c2ccc(-c3cccc(O)c3F)cc2)cn1	1453556
COc1cc(F)cc(-c2cccc(CO[C@@H]3C[C@H](C(=O)NC[3H])N(S(=O)(=O)c4ccc5[nH]c(=O)sc5c4)C3)c2)c1	1453557
COC(=O)c1ccc(-c2ccc([C@@H]3CN(C(=O)CCCC(=O)NC[3H])CC34CN(CCCc3ccc(C)nc3)C4)cc2)o1	1453558
Cc1ccc(CCCN2CC3(C2)CN(C(=O)CCCC(=O)NC[3H])C[C@H]3c2ccc(-c3cnc4occc4c3)cc2)cn1	1453559
CC(C)Oc1ccc(-c2cccc(CO[C@@H]3C[C@H](C(=O)NC[3H])N(S(=O)(=O)c4ccc5[nH]c(=O)sc5c4)C3)c2)cc1F	1453560
CCNC(=O)c1cccc(-c2cccc(CO[C@@H]3C[C@H](C(=O)NC[3H])N(S(=O)(=O)c4ccc5[nH]c(=O)sc5c4)C3)c2)c1	1453561
Cc1ccc(CCCN2CC3(C2)CN(C(=O)CCCC(=O)NC[3H])C[C@H]3c2ccc(-c3ccc(F)c(Cl)c3)cc2)cn1	1453562
COC(=O)c1cccc(-c2cccc(CO[C@@H]3C[C@H](C(=O)NC[3H])N(S(=O)(=O)c4ccc5[nH]c(=O)sc5c4)C3)c2)c1	1453563
Nc1cc(-c2cccc(CO[C@@H]3C[C@H](C(=O)NC[3H])N(S(=O)(=O)c4ccc5[nH]c(=O)sc5c4)C3)c2)ccc1Cl	1453564
Cc1ccc(CCCN2CC3(C2)CN(C(=O)CCCC(=O)NC[3H])C[C@H]3c2ccc(-c3ccc4c(c3)CCOC4)cc2)cn1	1453565
COc1cc(C(=O)O)cc(-c2cccc(CO[C@@H]3C[C@H](C(=O)NC[3H])N(S(=O)(=O)c4ccc5[nH]c(=O)sc5c4)C3)c2)c1	1453566
Cc1ccc(CCCN2CC3(C2)CN(C(=O)CCCC(=O)NC[3H])C[C@H]3c2ccc(-c3cccc(C(C)(C)C)c3)cc2)cn1	1453567
Cc1cccc(-c2ccc([C@@H]3CN(C(=O)CCCC(=O)NC[3H])CC34CN(CCCc3ccc(C)nc3)C4)cc2)c1	1453568
Cc1cc(-c2cccc(CO[C@@H]3C[C@H](C(=O)NC[3H])N(S(=O)(=O)c4ccc5[nH]c(=O)sc5c4)C3)c2)ccc1Cl	1453569
Cc1ccc(CCCN2CC3(C2)CN(C(=O)CCCC(=O)NC[3H])C[C@H]3c2ccc(-c3cccc(-c4ccccc4)c3)cc2)cn1	1453570
O=C(NC[3H])[C@H]1C[C@@H](OCc2cccc(-c3cccc4c3OCCCO4)c2)CN1S(=O)(=O)c1ccc2[nH]c(=O)sc2c1	1453571
Cc1ccc(CCCN2CC3(C2)CN(C(=O)CCCC(=O)NC[3H])C[C@H]3c2ccc(-c3ccc(F)c(C(F)(F)F)c3)cc2)cn1	1453572
Cc1ccc(CCCN2CC3(C2)CN(C(=O)CCCC(=O)NC[3H])C[C@H]3c2ccc(-c3cnc(N)nc3)cc2)cn1	1453573
Cc1ccc(CCCN2CC3(C2)CN(C(=O)CCCC(=O)NC[3H])C[C@H]3c2ccc(-c3cccc(CC(=O)O)c3)cc2)cn1	1453574
CC(C)(C)c1ccc(-c2cccc(CO[C@@H]3C[C@H](C(=O)NC[3H])N(S(=O)(=O)c4ccc5[nH]c(=O)sc5c4)C3)c2)cc1	1453575
CCOC(=O)c1ccc(-c2ccc([C@@H]3CN(C(=O)CCCC(=O)NC[3H])CC34CN(CCCc3ccc(C)nc3)C4)cc2)cc1F	1453576
Cc1ccc(CCCN2CC3(C2)CN(C(=O)CCCC(=O)NC[3H])C[C@H]3c2ccc(-c3ccc4ccc(O)cc4c3)cc2)cn1	1453577
O=C1NCCCc2cc(-c3cccc(CO[C@@H]4C[C@H](C(=O)NC[3H])N(S(=O)(=O)c5ccc6[nH]c(=O)sc6c5)C4)c3)ccc21	1453578
COc1ncc(-c2ccc([C@@H]3CN(C(=O)CCCC(=O)NC[3H])CC34CN(CCCc3ccc(C)nc3)C4)cc2)cn1	1453579
O=C(NC[3H])[C@H]1C[C@@H](OCc2cccc(-c3cccc4ccoc34)c2)CN1C(=O)c1ccc2scnc2c1	1453580
O=C(NC[3H])[C@H]1C[C@@H](OCc2cccc(-c3ccccc3CO)c2)CN1C(=O)c1ccc2scnc2c1	1453581
Cc1cc(-c2cccc(CO[C@@H]3C[C@H](C(=O)NC[3H])N(C(=O)c4ccc5scnc5c4)C3)c2)ccc1F	1453582
Cc1nc2ccc(-c3cccc(CO[C@@H]4C[C@H](C(=O)NC[3H])N(C(=O)c5ccc6scnc6c5)C4)c3)cc2o1	1453583
O=C(NC[3H])[C@H]1C[C@@H](OCc2cccc(-c3ccc(Oc4ccccc4)cc3)c2)CN1C(=O)c1ccc2scnc2c1	1453584
Cc1cc2cc(-c3cccc(CO[C@@H]4C[C@H](C(=O)NC[3H])N(C(=O)c5ccc6scnc6c5)C4)c3)ccc2[nH]1	1453585
COc1ccc(C#N)cc1-c1cccc(CO[C@@H]2C[C@H](C(=O)NC[3H])N(C(=O)c3ccc4scnc4c3)C2)c1	1453586
COc1ncc(Cl)cc1-c1cccc(CO[C@@H]2C[C@H](C(=O)NC[3H])N(C(=O)c3ccc4scnc4c3)C2)c1	1453587
O=C(NC[3H])[C@H]1C[C@@H](OCc2cccc(-c3ccc4c(c3)CCCO4)c2)CN1C(=O)c1ccc2scnc2c1	1453588
CCCNC(=O)c1cccc(-c2cccc(CO[C@@H]3C[C@H](C(=O)NC[3H])N(C(=O)c4ccc5scnc5c4)C3)c2)c1	1453589
Cc1ccc(C(N)=O)cc1-c1cccc(CO[C@@H]2C[C@H](C(=O)NC[3H])N(C(=O)c3ccc4scnc4c3)C2)c1	1453590
COc1ccc(-c2cccc(CO[C@@H]3C[C@H](C(=O)NC[3H])N(C(=O)c4ccc5scnc5c4)C3)c2)cc1F	1453591
O=C(NC[3H])[C@H]1C[C@@H](OCc2cccc(-c3cccc(O)c3)c2)CN1C(=O)c1ccc2scnc2c1	1453592
COc1ccc(-c2cccc(CO[C@@H]3C[C@H](C(=O)NC[3H])N(C(=O)c4ccc5scnc5c4)C3)c2)cc1C(=O)O	1453593
COc1cc(CO)ccc1-c1cccc(CO[C@@H]2C[C@H](C(=O)NC[3H])N(C(=O)c3ccc4scnc4c3)C2)c1	1453594
CN(C)CCc1ccc(-c2cccc(CO[C@@H]3C[C@H](C(=O)NC[3H])N(C(=O)c4ccc5scnc5c4)C3)c2)cc1	1453595
CC(C)OCc1cccc(-c2cccc(CO[C@@H]3C[C@H](C(=O)NC[3H])N(C(=O)c4ccc5scnc5c4)C3)c2)c1	1453596
NC(=O)c1ccc(-c2cccc(CO[C@@H]3C[C@H](C(=O)NC[3H])N(C(=O)c4ccc5scnc5c4)C3)c2)cc1	1453597
NCc1cccc(-c2cccc(CO[C@@H]3C[C@H](C(=O)NC[3H])N(C(=O)c4ccc5scnc5c4)C3)c2)c1	1453598
CC(C)(C)OCc1ccc(-c2cccc(CO[C@@H]3C[C@H](C(=O)NC[3H])N(C(=O)c4ccc5scnc5c4)C3)c2)cc1	1453599
Cc1ccc(-c2cccc(CO[C@@H]3C[C@H](C(=O)NC[3H])N(C(=O)c4ccc5scnc5c4)C3)c2)cc1Cl	1453600
O=C(NC[3H])[C@H]1C[C@@H](OCc2cccc(-c3ccc(F)nc3)c2)CN1C(=O)c1ccc2scnc2c1	1453601
O=C(NC[3H])[C@H]1C[C@@H](OCc2cccc(-c3ccccc3)c2)CN1C(=O)c1ccc2scnc2c1	1453602
CC(=O)Nc1cccc(-c2cccc(CO[C@@H]3C[C@H](C(=O)NC[3H])N(C(=O)c4ccc5scnc5c4)C3)c2)c1	1453603
O=C(NC[3H])[C@H]1C[C@@H](OCc2cccc(-c3ccc(CO)cc3)c2)CN1C(=O)c1ccc2scnc2c1	1453604
COc1ccc(-c2cccc(CO[C@@H]3C[C@H](C(=O)NC[3H])N(C(=O)c4ccc5scnc5c4)C3)c2)cc1Cl	1453605
Cc1cc(-c2cccc(CO[C@@H]3C[C@H](C(=O)NC[3H])N(C(=O)c4ccc5scnc5c4)C3)c2)ccc1OC(C)C	1453606
Cc1ccc(-c2cccc(CO[C@@H]3C[C@H](C(=O)NC[3H])N(C(=O)c4ccc5scnc5c4)C3)c2)cc1	1453607
O=C(NC[3H])[C@H]1C[C@@H](OCc2cccc(-c3cccc(Cl)c3)c2)CN1C(=O)c1ccc2scnc2c1	1453608
Cc1cc(C)cc(-c2cccc(CO[C@@H]3C[C@H](C(=O)NC[3H])N(C(=O)c4ccc5scnc5c4)C3)c2)c1	1453609
COc1cc(-c2cccc(CO[C@@H]3C[C@H](C(=O)NC[3H])N(C(=O)c4ccc5scnc5c4)C3)c2)cc(OC)c1OC	1453610
O=C(NC[3H])[C@H]1C[C@@H](OCc2cccc(-c3ccc(C(F)(F)F)cc3)c2)CN1C(=O)c1ccc2scnc2c1	1453611
CCc1ccc(-c2cccc(CO[C@@H]3C[C@H](C(=O)NC[3H])N(C(=O)c4cccc(-c5nnco5)c4)C3)c2)cc1	1453612
O=C(NC[3H])[C@H]1C[C@@H](OCc2cccc(-c3cc(F)cc(F)c3)c2)CN1C(=O)c1cccc(-c2nnco2)c1	1453613
COC(=O)c1cc(O)cc(-c2cccc(CO[C@@H]3C[C@H](C(=O)NC[3H])N(C(=O)c4cccc(-c5nnco5)c4)C3)c2)c1	1453614
O=C(NC[3H])[C@H]1C[C@@H](OCc2cccc(-c3cccc(Cn4cccn4)c3)c2)CN1C(=O)c1cccc(-c2nnco2)c1	1453615
Cn1nnc2ccc(-c3cccc(CO[C@@H]4C[C@H](C(=O)NC[3H])N(C(=O)c5cccc(-c6nnco6)c5)C4)c3)cc21	1453616
CC(=O)c1cccc(-c2cccc(CO[C@@H]3C[C@H](C(=O)NC[3H])N(C(=O)c4cccc(-c5nnco5)c4)C3)c2)c1	1453617
Nc1cccc(-c2cccc(CO[C@@H]3C[C@H](C(=O)NC[3H])N(C(=O)c4cccc(-c5nnco5)c4)C3)c2)c1	1453618
CCOc1ccc(-c2cccc(CO[C@@H]3C[C@H](C(=O)NC[3H])N(C(=O)c4cccc(-c5nnco5)c4)C3)c2)cc1	1453619
O=C(NC[3H])[C@H]1C[C@@H](OCc2cccc(-c3ccc(Cl)c(Cl)c3)c2)CN1C(=O)c1cccc(-c2nnco2)c1	1453620
O=C(NC[3H])[C@H]1C[C@@H](OCc2cccc(-c3ccc4c(c3)OCO4)c2)CN1C(=O)c1cccc(-c2nnco2)c1	1453621
O=C(NC[3H])[C@H]1C[C@@H](OCc2cccc(-c3ccc(-c4ccccc4)cc3)c2)CN1C(=O)c1cccc(-c2nnco2)c1	1453622
CC(C)(C)n1cc(-c2cccc(CO[C@@H]3C[C@H](C(=O)NC[3H])N(C(=O)c4cccc(-c5nnco5)c4)C3)c2)cn1	1453623
NS(=O)(=O)c1cccc(-c2cccc(CO[C@@H]3C[C@H](C(=O)NC[3H])N(C(=O)c4cccc(-c5nnco5)c4)C3)c2)c1	1453624
O=C(NC[3H])[C@H]1C[C@@H](OCc2cccc(-c3cccc4c3OCCO4)c2)CN1C(=O)c1cccc(-c2nnco2)c1	1453625
COc1ccc(-c2cccc(CO[C@@H]3C[C@H](C(=O)NC[3H])N(C(=O)c4cccc(-c5nnco5)c4)C3)c2)cn1	1453626
COC(=O)CCc1cccc(-c2cccc(CO[C@@H]3C[C@H](C(=O)NC[3H])N(C(=O)c4cccc(-c5nnco5)c4)C3)c2)c1	1453627
O=C(NC[3H])[C@H]1C[C@@H](OCc2cccc(-c3cnc4ccnn4c3)c2)CN1C(=O)c1cccc(-c2nnco2)c1	1453628
O=C(O)COc1cc(F)cc(-c2cccc(CO[C@@H]3C[C@H](C(=O)NC[3H])N(C(=O)c4cccc(-c5nnco5)c4)C3)c2)c1	1453629
O=C(NC[3H])[C@H]1C[C@@H](OCc2cccc(-c3cc4ccccc4o3)c2)CN1C(=O)c1cccc(-c2nnco2)c1	1453630
O=C(NC[3H])[C@H]1C[C@@H](OCc2cccc(C=CC3CCCCC3)c2)CN1C(=O)c1cccc(-c2nnco2)c1	1453631
O=C(NC[3H])[C@H]1C[C@@H](OCc2cccc(C3=CCNCC3)c2)CN1C(=O)c1cccc(-c2nnco2)c1	1453632
CC1(C)Cc2cc(-c3cccc(CO[C@@H]4C[C@H](C(=O)NC[3H])N(C(=O)c5cccc(-c6nnco6)c5)C4)c3)ccc2O1	1453633
COc1ncccc1-c1cccc(CO[C@@H]2C[C@H](C(=O)NC[3H])N(C(=O)c3cccc(-c4nnco4)c3)C2)c1	1453634
COc1ccc(F)c(-c2cccc(CO[C@@H]3C[C@H](C(=O)NC[3H])N(C(=O)c4cccc(-c5nnco5)c4)C3)c2)c1	1453635
CS(=O)(=O)c1ccc(-c2cccc(CO[C@@H]3C[C@H](C(=O)NC[3H])N(C(=O)c4cccc(-c5nnco5)c4)C3)c2)cc1	1453636
O=C(NC[3H])[C@H]1C[C@@H](OCc2cccc(-c3cncnc3)c2)CN1C(=O)c1cccc(-c2nnco2)c1	1453637
O=C(NC[3H])[C@H]1C[C@@H](OCc2cccc(I)c2)CN1C(=O)c1ncoc1-c1ccon1	1453638
COc1cc(OC)cc(-c2cccc(CO[C@@H]3C[C@H](C(=O)NC[3H])N(C(=O)c4ncoc4-c4ccon4)C3)c2)c1	1453639
Cc1cccc(-c2cccc(CO[C@@H]3C[C@H](C(=O)NC[3H])N(C(=O)c4ncoc4-c4ccon4)C3)c2)c1C	1453640
O=C(NC[3H])[C@H]1C[C@@H](OCc2cccc(-c3cc(Cl)cc(Cl)c3)c2)CN1C(=O)c1ncoc1-c1ccon1	1453641
O=C(NC[3H])[C@H]1C[C@@H](OCc2cccc(-c3cc(F)c(F)c(F)c3)c2)CN1C(=O)c1ncoc1-c1ccon1	1453642
CCN1C(=O)CC[C@H]1CC(=O)N1C[C@H](OCc2cccc(-c3cccc(CN)c3)c2)C[C@@H]1C(=O)NC[3H]	1453643
CCN1C(=O)CC[C@H]1CC(=O)N1C[C@H](OCc2cccc(-c3ccnc(N(C)C)c3)c2)C[C@@H]1C(=O)NC[3H]	1453644
CCN1C(=O)CC[C@H]1CC(=O)N1C[C@H](OCc2cccc(-c3ccc(COC(C)(C)C)cc3)c2)C[C@@H]1C(=O)NC[3H]	1453645
CCN1C(=O)CC[C@H]1CC(=O)N1C[C@H](OCc2cccc(-c3ccc(C)c(Cl)c3)c2)C[C@@H]1C(=O)NC[3H]	1453646
CCN1C(=O)CC[C@H]1CC(=O)N1C[C@H](OCc2cccc(-c3ccc(F)nc3)c2)C[C@@H]1C(=O)NC[3H]	1453647
CCN1C(=O)CC[C@H]1CC(=O)N1C[C@H](OCc2cccc(-c3cccc(NC(C)=O)c3)c2)C[C@@H]1C(=O)NC[3H]	1453648
CCN1C(=O)CC[C@H]1CC(=O)N1C[C@H](OCc2cccc(-c3ccc(Cl)c(F)c3)c2)C[C@@H]1C(=O)NC[3H]	1453649
CCN1C(=O)CC[C@H]1CC(=O)N1C[C@H](OCc2cccc(-c3ccc(CO)cc3)c2)C[C@@H]1C(=O)NC[3H]	1453650
CCN1C(=O)CC[C@H]1CC(=O)N1C[C@H](OCc2cccc(-c3ccc(OC)c(Cl)c3)c2)C[C@@H]1C(=O)NC[3H]	1453651
CCN1C(=O)CC[C@H]1CC(=O)N1C[C@H](OCc2cccc(-c3ccc(C)cc3)c2)C[C@@H]1C(=O)NC[3H]	1453652
CCN1C(=O)CC[C@H]1CC(=O)N1C[C@H](OCc2cccc(-c3cccc(Cl)c3)c2)C[C@@H]1C(=O)NC[3H]	1453653
CCN1C(=O)CC[C@H]1CC(=O)N1C[C@H](OCc2cccc(-c3cc(C)cc(C)c3)c2)C[C@@H]1C(=O)NC[3H]	1453654
CCN1C(=O)CC[C@H]1CC(=O)N1C[C@H](OCc2cccc(-c3cc(OC)c(OC)c(OC)c3)c2)C[C@@H]1C(=O)NC[3H]	1453655
CCN1C(=O)CC[C@H]1CC(=O)N1C[C@H](OCc2cccc(-c3ccc(C(F)(F)F)cc3)c2)C[C@@H]1C(=O)NC[3H]	1453656
CCc1cccc(-c2cccc(CO[C@@H]3C[C@H](C(=O)NC[3H])N(C(=O)C[C@@H]4CCC(=O)N4CC)C3)c2)c1	1453657
CCN1C(=O)CC[C@H]1CC(=O)N1C[C@H](OCc2cccc(-c3cccc(Oc4ccccc4)c3)c2)C[C@@H]1C(=O)NC[3H]	1453658
CCN1C(=O)CC[C@H]1CC(=O)N1C[C@H](OCc2cccc(-c3ccc([C@H](C)O)cc3)c2)C[C@@H]1C(=O)NC[3H]	1453659
CCN1C(=O)CC[C@H]1CC(=O)N1C[C@H](OCc2cccc(-c3cc(C)ccc3OC)c2)C[C@@H]1C(=O)NC[3H]	1453660
CCN1C(=O)CC[C@H]1CC(=O)N1C[C@H](OCc2cccc(-c3ccc4c(c3)C[C@@H](C)O4)c2)C[C@@H]1C(=O)NC[3H]	1453661
CCOc1ccc(-c2cccc(CO[C@@H]3C[C@H](C(=O)NC[3H])N(C(=O)C[C@@H]4CCC(=O)N4CC)C3)c2)cc1C	1453662
CCCOc1cccc(-c2cccc(CO[C@@H]3C[C@H](C(=O)NC[3H])N(C(=O)C[C@@H]4CCC(=O)N4CC)C3)c2)c1	1453663
CCN1C(=O)CC[C@H]1CC(=O)N1C[C@H](OCc2cccc(-c3cccc4c3CNC4=O)c2)C[C@@H]1C(=O)NC[3H]	1453664
CCN1C(=O)CC[C@H]1CC(=O)N1C[C@H](OCc2cccc(-c3ccc(C(=O)NC)c(C)c3)c2)C[C@@H]1C(=O)NC[3H]	1453665
CCN1C(=O)CC[C@H]1CC(=O)N1C[C@H](OCc2cccc(-c3cccc(C(=O)OC)c3F)c2)C[C@@H]1C(=O)NC[3H]	1453666
CCN1C(=O)CC[C@H]1CC(=O)N1C[C@H](OCc2cccc(-c3ccc(S(C)(=O)=O)cc3)c2)C[C@@H]1C(=O)NC[3H]	1453667
CCN1C(=O)CC[C@H]1CC(=O)N1C[C@H](OCc2cccc(-c3cc(Cl)cc(C(=O)O)c3)c2)C[C@@H]1C(=O)NC[3H]	1453668
CCN1C(=O)CC[C@H]1CC(=O)N1C[C@H](OCc2cccc(-c3ccc4nc(C)ccc4c3)c2)C[C@@H]1C(=O)NC[3H]	1453669
CCN1C(=O)CC[C@H]1CC(=O)N1C[C@H](OCc2cccc(-c3ccc4c(c3)COC(=O)N4)c2)C[C@@H]1C(=O)NC[3H]	1453670
CCOC(=O)c1cccc(-c2cccc(CO[C@@H]3C[C@H](C(=O)NC[3H])N(C(=O)C[C@@H]4CCC(=O)N4CC)C3)c2)c1	1453671
CCN1C(=O)CC[C@H]1CC(=O)N1C[C@H](OCc2cccc(-c3cccc(C(=O)O)c3F)c2)C[C@@H]1C(=O)NC[3H]	1453672
CCN1C(=O)CC[C@H]1CC(=O)N1C[C@H](OCc2cccc(-c3ccc(O)c(C(=O)OC)c3)c2)C[C@@H]1C(=O)NC[3H]	1453673
C=C(C)C[C@@H](C)C(=O)N1C[C@H](OCc2cccc(-c3cccc(S(N)(=O)=O)c3)c2)C[C@@H]1C(=O)NC[3H]	1453674
C=C(C)C[C@@H](C)C(=O)N1C[C@H](OCc2cccc(-c3cccc4c3OCCO4)c2)C[C@@H]1C(=O)NC[3H]	1453675
C=C(C)C[C@@H](C)C(=O)N1C[C@H](OCc2cccc(-c3ccc(OC)nc3)c2)C[C@@H]1C(=O)NC[3H]	1453676
C=C(C)C[C@@H](C)C(=O)N1C[C@H](OCc2cccc(-c3cccc(CCC(=O)OC)c3)c2)C[C@@H]1C(=O)NC[3H]	1453677
C=C(C)C[C@@H](C)C(=O)N1C[C@H](OCc2cccc(-c3cnc4ccnn4c3)c2)C[C@@H]1C(=O)NC[3H]	1453678
C=C(C)C[C@@H](C)C(=O)N1C[C@H](OCc2cccc(-c3cc(F)cc(OCC(=O)O)c3)c2)C[C@@H]1C(=O)NC[3H]	1453679
C=C(C)C[C@@H](C)C(=O)N1C[C@H](OCc2cccc(-c3cc4ccccc4o3)c2)C[C@@H]1C(=O)NC[3H]	1453680
C=C(C)C[C@@H](C)C(=O)N1C[C@H](OCc2cccc(C=CC3CCCCC3)c2)C[C@@H]1C(=O)NC[3H]	1453681
C=C(C)C[C@@H](C)C(=O)N1C[C@H](OCc2cccc(C3=CCNCC3)c2)C[C@@H]1C(=O)NC[3H]	1453682
C=C(C)C[C@@H](C)C(=O)N1C[C@H](OCc2cccc(-c3ccc4c(c3)CC(C)(C)O4)c2)C[C@@H]1C(=O)NC[3H]	1453683
C=C(C)C[C@@H](C)C(=O)N1C[C@H](OCc2cccc(-c3cccnc3OC)c2)C[C@@H]1C(=O)NC[3H]	1453684
C=C(C)C[C@@H](C)C(=O)N1C[C@H](OCc2cccc(-c3cc(OC)ccc3F)c2)C[C@@H]1C(=O)NC[3H]	1453685
C=C(C)C[C@@H](C)C(=O)N1C[C@H](OCc2cccc(-c3ccc(S(C)(=O)=O)cc3)c2)C[C@@H]1C(=O)NC[3H]	1453686
C=C(C)C[C@@H](C)C(=O)N1C[C@H](OCc2cccc(-c3cncnc3)c2)C[C@@H]1C(=O)NC[3H]	1453687
O=C(NC[3H])[C@H]1C[C@@H](OCc2cccc(I)c2)CN1C(=O)C1=C(c2ccccc2)CCC1	1453688
COc1cc(OC)cc(-c2cccc(CO[C@@H]3C[C@H](C(=O)NC[3H])N(C(=O)C4=C(c5ccccc5)CCC4)C3)c2)c1	1453689
Cc1cccc(-c2cccc(CO[C@@H]3C[C@H](C(=O)NC[3H])N(C(=O)C4=C(c5ccccc5)CCC4)C3)c2)c1C	1453690
O=C(NC[3H])[C@H]1C[C@@H](OCc2cccc(-c3cc(Cl)cc(Cl)c3)c2)CN1C(=O)C1=C(c2ccccc2)CCC1	1453691
O=C(NC[3H])[C@H]1C[C@@H](OCc2cccc(-c3ccc4ccccc4c3)c2)CN1C(=O)C1=C(c2ccccc2)CCC1	1453692
O=C(NC[3H])[C@H]1C[C@@H](OCc2cccc(-c3cc(F)c(F)c(F)c3)c2)CN1C(=O)C1=C(c2ccccc2)CCC1	1453693
Cc1ccc(-c2cccc(CO[C@@H]3C[C@H](C(=O)NC[3H])N(C(=O)C4=C(c5ccccc5)CCC4)C3)c2)c(F)c1	1453694
O=C(NC[3H])[C@H]1C[C@@H](OCc2cccc(-c3ccc4cc[nH]c4c3)c2)CN1C(=O)C1=C(c2ccccc2)CCC1	1453695
COc1ccc(-c2cccc(CO[C@@H]3C[C@H](C(=O)NC[3H])N(C(=O)C4=C(c5ccccc5)CCC4)C3)c2)cc1C#N	1453696
O=C(NC[3H])[C@H]1C[C@@H](OCc2cccc(-c3cc(F)cc(Cl)c3)c2)CN1C(=O)C1=C(c2ccccc2)CCC1	1453697
O=C(NC[3H])[C@H]1C[C@@H](OCc2cccc(-c3ccc(C(F)(F)F)c(F)c3)c2)CN1C(=O)C1=C(c2ccccc2)CCC1	1453698
Cc1cc(F)ccc1-c1cccc(CO[C@@H]2C[C@H](C(=O)NC[3H])N(C(=O)C3=C(c4ccccc4)CCC3)C2)c1	1453699
CC(C)Cc1ccc(-c2cccc(CO[C@@H]3C[C@H](C(=O)NC[3H])N(C(=O)C4=C(c5ccccc5)CCC4)C3)c2)cc1	1453700
CC(C)c1cccc(-c2cccc(CO[C@@H]3C[C@H](C(=O)NC[3H])N(C(=O)C4=C(c5ccccc5)CCC4)C3)c2)c1	1453701
O=C(NC[3H])[C@H]1C[C@@H](OCc2cccc(-c3cccc(CCO)c3)c2)CN1C(=O)C1=C(c2ccccc2)CCC1	1453702
Cc1cc(-c2cccc(CO[C@@H]3C[C@H](C(=O)NC[3H])N(C(=O)C4=C(c5ccccc5)CCC4)C3)c2)c(C)cc1F	1453703
COC(=O)Nc1ccc(-c2cccc(CO[C@@H]3C[C@H](C(=O)NC[3H])N(C(=O)C4=C(c5ccccc5)CCC4)C3)c2)cc1	1453704
Cc1nnc(CCCC(=O)N2C[C@H](OCc3cccc(-c4cccc(C(=O)O)c4)c3)C[C@@H]2C(=O)NC[3H])n1C	1453705
COC(=O)c1ccc(-c2cccc(CO[C@@H]3C[C@H](C(=O)NC[3H])N(C(=O)CCCc4nnc(C)n4C)C3)c2)c(F)c1	1453706
Cc1nnc(CCCC(=O)N2C[C@H](OCc3cccc(-c4cccc(Cl)c4F)c3)C[C@@H]2C(=O)NC[3H])n1C	1453707
Cc1nnc(CCCC(=O)N2C[C@H](OCc3cccc(-c4ccc(C5(N)CCCC5)cc4)c3)C[C@@H]2C(=O)NC[3H])n1C	1453708
Cc1nnc(CCCC(=O)N2C[C@H](OCc3cccc(-c4cnn(-c5ccncc5)c4)c3)C[C@@H]2C(=O)NC[3H])n1C	1453709
COC(=O)c1cc(-c2cccc(CO[C@@H]3C[C@H](C(=O)NC[3H])N(C(=O)CCCc4nnc(C)n4C)C3)c2)ccc1Cl	1453710
Cc1nnc(CCCC(=O)N2C[C@H](OCc3cccc(-c4ccc(S(N)(=O)=O)cc4)c3)C[C@@H]2C(=O)NC[3H])n1C	1453711
Cc1nnc(CCCC(=O)N2C[C@H](OCc3cccc(-c4cccc(O)c4F)c3)C[C@@H]2C(=O)NC[3H])n1C	1453712
COC(=O)c1ccc(-c2cccc(CO[C@@H]3C[C@H](C(=O)NC[3H])N(C(=O)CCCc4nnc(C)n4C)C3)c2)o1	1453713
Cc1nnc(CCCC(=O)N2C[C@H](OCc3cccc(-c4cnc5occc5c4)c3)C[C@@H]2C(=O)NC[3H])n1C	1453714
Cc1nnc(CCCC(=O)N2C[C@H](OCc3cccc(-c4ccc(F)c(Cl)c4)c3)C[C@@H]2C(=O)NC[3H])n1C	1453715
Cc1nnc(CCCC(=O)N2C[C@H](OCc3cccc(-c4cccc(C(C)(C)C)c4)c3)C[C@@H]2C(=O)NC[3H])n1C	1453716
Cc1cccc(-c2cccc(CO[C@@H]3C[C@H](C(=O)NC[3H])N(C(=O)CCCc4nnc(C)n4C)C3)c2)c1	1453717
Cc1nnc(CCCC(=O)N2C[C@H](OCc3cccc(-c4cccc(-c5ccccc5)c4)c3)C[C@@H]2C(=O)NC[3H])n1C	1453718
Cc1nnc(CCCC(=O)N2C[C@H](OCc3cccc(-c4ccc(F)c(C(F)(F)F)c4)c3)C[C@@H]2C(=O)NC[3H])n1C	1453719
Cc1nnc(CCCC(=O)N2C[C@H](OCc3cccc(-c4cnc(N)nc4)c3)C[C@@H]2C(=O)NC[3H])n1C	1453720
Cc1nnc(CCCC(=O)N2C[C@H](OCc3cccc(-c4cccc(CC(=O)O)c4)c3)C[C@@H]2C(=O)NC[3H])n1C	1453721
CCOC(=O)c1ccc(-c2cccc(CO[C@@H]3C[C@H](C(=O)NC[3H])N(C(=O)CCCc4nnc(C)n4C)C3)c2)cc1F	1453722
Cc1nnc(CCCC(=O)N2C[C@H](OCc3cccc(-c4ccc5ccc(O)cc5c4)c3)C[C@@H]2C(=O)NC[3H])n1C	1453723
COc1ncc(-c2cccc(CO[C@@H]3C[C@H](C(=O)NC[3H])N(C(=O)CCCc4nnc(C)n4C)C3)c2)cn1	1453724
COc1ccc(-c2cccc(CO[C@@H]3C[C@H](C(=O)NC[3H])N(C(=O)CCCc4nnc(C)n4C)C3)c2)cc1OC(C)C	1453725
Cc1nnc(CCCC(=O)N2C[C@H](OCc3cccc(-c4ccnn4C)c3)C[C@@H]2C(=O)NC[3H])n1C	1453726
Cc1nnc(CCCC(=O)N2C[C@H](OCc3cccc(-c4ccc(Cl)c(C#N)c4)c3)C[C@@H]2C(=O)NC[3H])n1C	1453727
COCCc1cccc(-c2cccc(CO[C@@H]3C[C@H](C(=O)NC[3H])N(C(=O)CCCc4nnc(C)n4C)C3)c2)c1	1453728
Cc1ccc(OC(C)C)c(-c2cccc(CO[C@@H]3C[C@H](C(=O)NC[3H])N(C(=O)CCCc4nnc(C)n4C)C3)c2)c1	1453729
Cc1nnc(CCCC(=O)N2C[C@H](OCc3cccc(-c4ccc(CO)c(Cl)c4)c3)C[C@@H]2C(=O)NC[3H])n1C	1453730
CCOc1ncccc1-c1cccc(CO[C@@H]2C[C@H](C(=O)NC[3H])N(C(=O)CCCc3nnc(C)n3C)C2)c1	1453731
Cc1nnc(CCCC(=O)N2C[C@H](OCc3cccc(-c4cnc(N(C)C)c(Cl)c4)c3)C[C@@H]2C(=O)NC[3H])n1C	1453732
Cc1nnc(CCCC(=O)N2C[C@H](OCc3cccc(-c4cccc(F)c4)c3)C[C@@H]2C(=O)NC[3H])n1C	1453733
Cc1cc(Cl)ccc1-c1cccc(CO[C@@H]2C[C@H](C(=O)NC[3H])N(C(=O)CCCc3nnc(C)n3C)C2)c1	1453734
Cc1nnc(CCCC(=O)N2C[C@H](OCc3cccc(-c4ccc(Cl)cc4)c3)C[C@@H]2C(=O)NC[3H])n1C	1453735
CCCNC(=O)c1cccc(-c2cccc(CO[C@@H]3C[C@H](C(=O)NC[3H])N(S(=O)(=O)c4cccnc4C#N)C3)c2)c1	1453736
Cc1ccc(C(N)=O)cc1-c1cccc(CO[C@@H]2C[C@H](C(=O)NC[3H])N(S(=O)(=O)c3cccnc3C#N)C2)c1	1453737
COc1ccc(-c2cccc(CO[C@@H]3C[C@H](C(=O)NC[3H])N(S(=O)(=O)c4cccnc4C#N)C3)c2)cc1F	1453738
N#Cc1ncccc1S(=O)(=O)N1C[C@H](OCc2cccc(-c3cccc(O)c3)c2)C[C@@H]1C(=O)NC[3H]	1453739
COc1ccc(-c2cccc(CO[C@@H]3C[C@H](C(=O)NC[3H])N(S(=O)(=O)c4cccnc4C#N)C3)c2)cc1C(=O)O	1453740
COc1cc(CO)ccc1-c1cccc(CO[C@@H]2C[C@H](C(=O)NC[3H])N(S(=O)(=O)c3cccnc3C#N)C2)c1	1453741
N#Cc1ncccc1S(=O)(=O)N1C[C@H](OCc2cccc(-c3ccc4ccc(=O)[nH]c4c3)c2)C[C@@H]1C(=O)NC[3H]	1453742
CN(C)CCc1ccc(-c2cccc(CO[C@@H]3C[C@H](C(=O)NC[3H])N(S(=O)(=O)c4cccnc4C#N)C3)c2)cc1	1453743
N#Cc1ncccc1S(=O)(=O)N1C[C@H](OCc2cccc(-c3ccc(C(N)=O)cc3)c2)C[C@@H]1C(=O)NC[3H]	1453744
N#Cc1ncccc1S(=O)(=O)N1C[C@H](OCc2cccc(-c3cccc(CN)c3)c2)C[C@@H]1C(=O)NC[3H]	1453745
CN(C)c1cc(-c2cccc(CO[C@@H]3C[C@H](C(=O)NC[3H])N(S(=O)(=O)c4cccnc4C#N)C3)c2)ccn1	1453746
CC(C)(C)OCc1ccc(-c2cccc(CO[C@@H]3C[C@H](C(=O)NC[3H])N(S(=O)(=O)c4cccnc4C#N)C3)c2)cc1	1453747
N#Cc1ncccc1S(=O)(=O)N1C[C@H](OCc2cccc(-c3ccc(F)nc3)c2)C[C@@H]1C(=O)NC[3H]	1453748
N#Cc1ncccc1S(=O)(=O)N1C[C@H](OCc2cccc(-c3ccccc3)c2)C[C@@H]1C(=O)NC[3H]	1453749
CC(=O)Nc1cccc(-c2cccc(CO[C@@H]3C[C@H](C(=O)NC[3H])N(S(=O)(=O)c4cccnc4C#N)C3)c2)c1	1453750
N#Cc1ncccc1S(=O)(=O)N1C[C@H](OCc2cccc(-c3ccc(Cl)c(F)c3)c2)C[C@@H]1C(=O)NC[3H]	1453751
N#Cc1ncccc1S(=O)(=O)N1C[C@H](OCc2cccc(-c3ccc(CO)cc3)c2)C[C@@H]1C(=O)NC[3H]	1453752
Cc1cc(-c2cccc(CO[C@@H]3C[C@H](C(=O)NC[3H])N(S(=O)(=O)c4cccnc4C#N)C3)c2)ccc1OC(C)C	1453753
Cc1ccc(-c2cccc(CO[C@@H]3C[C@H](C(=O)NC[3H])N(S(=O)(=O)c4cccnc4C#N)C3)c2)cc1	1453754
N#Cc1ncccc1S(=O)(=O)N1C[C@H](OCc2cccc(-c3cccc(Cl)c3)c2)C[C@@H]1C(=O)NC[3H]	1453755
Cc1cc(C)cc(-c2cccc(CO[C@@H]3C[C@H](C(=O)NC[3H])N(S(=O)(=O)c4cccnc4C#N)C3)c2)c1	1453756
COc1cc(-c2cccc(CO[C@@H]3C[C@H](C(=O)NC[3H])N(S(=O)(=O)c4cccnc4C#N)C3)c2)cc(OC)c1OC	1453757
N#Cc1ncccc1S(=O)(=O)N1C[C@H](OCc2cccc(-c3ccc(C(F)(F)F)cc3)c2)C[C@@H]1C(=O)NC[3H]	1453758
CCc1cccc(-c2cccc(CO[C@@H]3C[C@H](C(=O)NC[3H])N(S(=O)(=O)c4cccnc4C#N)C3)c2)c1	1453759
N#Cc1ncccc1S(=O)(=O)N1C[C@H](OCc2cccc(-c3cccc(Oc4ccccc4)c3)c2)C[C@@H]1C(=O)NC[3H]	1453760
C[C@H](O)c1ccc(-c2cccc(CO[C@@H]3C[C@H](C(=O)NC[3H])N(S(=O)(=O)c4cccnc4C#N)C3)c2)cc1	1453761
COc1ccc(C)cc1-c1cccc(CO[C@@H]2C[C@H](C(=O)NC[3H])N(S(=O)(=O)c3cccnc3C#N)C2)c1	1453762
C[C@@H]1Cc2cc(-c3cccc(CO[C@@H]4C[C@H](C(=O)NC[3H])N(S(=O)(=O)c5cccnc5C#N)C4)c3)ccc2O1	1453763
CCOc1ccc(-c2cccc(CO[C@@H]3C[C@H](C(=O)NC[3H])N(S(=O)(=O)c4cccnc4C#N)C3)c2)cc1C	1453764
CCCOc1cccc(-c2cccc(CO[C@@H]3C[C@H](C(=O)NC[3H])N(S(=O)(=O)c4cccnc4C#N)C3)c2)c1	1453765
N#Cc1ncccc1S(=O)(=O)N1C[C@H](OCc2cccc(-c3cccc4c3CNC4=O)c2)C[C@@H]1C(=O)NC[3H]	1453766
CCc1ccc(-c2cccc(CO[C@@H]3C[C@H](C(=O)NC[3H])N(S(=O)(=O)c4cnc5n4CCC5)C3)c2)cc1	1453767
O=C(NC[3H])[C@H]1C[C@@H](OCc2cccc(-c3cc(F)cc(F)c3)c2)CN1S(=O)(=O)c1cnc2n1CCC2	1453768
COC(=O)c1cc(O)cc(-c2cccc(CO[C@@H]3C[C@H](C(=O)NC[3H])N(S(=O)(=O)c4cnc5n4CCC5)C3)c2)c1	1453769
O=C(NC[3H])[C@H]1C[C@@H](OCc2cccc(-c3cccc(Cn4cccn4)c3)c2)CN1S(=O)(=O)c1cnc2n1CCC2	1453770
CC(=O)c1cccc(-c2cccc(CO[C@@H]3C[C@H](C(=O)NC[3H])N(S(=O)(=O)c4cnc5n4CCC5)C3)c2)c1	1453771
O=C(O)CCc1ccc(-c2cccc(CO[C@@H]3C[C@H](C(=O)NC[3H])N(S(=O)(=O)c4cnc5n4CCC5)C3)c2)cc1	1453772
Nc1cccc(-c2cccc(CO[C@@H]3C[C@H](C(=O)NC[3H])N(S(=O)(=O)c4cnc5n4CCC5)C3)c2)c1	1453773
O=C(NC[3H])[C@H]1C[C@@H](OCc2cccc(-c3ccc(Cl)c(Cl)c3)c2)CN1S(=O)(=O)c1cnc2n1CCC2	1453774
CCCCc1ccc(-c2cccc(CO[C@@H]3C[C@H](C(=O)NC[3H])N(S(=O)(=O)c4cnc5n4CCC5)C3)c2)cc1	1453775
O=C(NC[3H])[C@H]1C[C@@H](OCc2cccc(-c3ccc4c(c3)OCO4)c2)CN1S(=O)(=O)c1cnc2n1CCC2	1453776
O=C(NC[3H])[C@H]1C[C@@H](OCc2cccc(-c3ccc(-c4ccccc4)cc3)c2)CN1S(=O)(=O)c1cnc2n1CCC2	1453777
CC(C)(C)n1cc(-c2cccc(CO[C@@H]3C[C@H](C(=O)NC[3H])N(S(=O)(=O)c4cnc5n4CCC5)C3)c2)cn1	1453778
NS(=O)(=O)c1cccc(-c2cccc(CO[C@@H]3C[C@H](C(=O)NC[3H])N(S(=O)(=O)c4cnc5n4CCC5)C3)c2)c1	1453779
O=C(NC[3H])[C@H]1C[C@@H](OCc2cccc(-c3cccc4c3OCCO4)c2)CN1S(=O)(=O)c1cnc2n1CCC2	1453780
COc1ccc(-c2cccc(CO[C@@H]3C[C@H](C(=O)NC[3H])N(S(=O)(=O)c4cnc5n4CCC5)C3)c2)cn1	1453781
COC(=O)CCc1cccc(-c2cccc(CO[C@@H]3C[C@H](C(=O)NC[3H])N(S(=O)(=O)c4cnc5n4CCC5)C3)c2)c1	1453782
O=C(NC[3H])[C@H]1C[C@@H](OCc2cccc(-c3cnc4ccnn4c3)c2)CN1S(=O)(=O)c1cnc2n1CCC2	1453783
O=C(O)COc1cc(F)cc(-c2cccc(CO[C@@H]3C[C@H](C(=O)NC[3H])N(S(=O)(=O)c4cnc5n4CCC5)C3)c2)c1	1453784
O=C(NC[3H])[C@H]1C[C@@H](OCc2cccc(-c3cc4ccccc4o3)c2)CN1S(=O)(=O)c1cnc2n1CCC2	1453785
O=C(NC[3H])[C@H]1C[C@@H](OCc2cccc(C=CC3CCCCC3)c2)CN1S(=O)(=O)c1cnc2n1CCC2	1453786
O=C(NC[3H])[C@H]1C[C@@H](OCc2cccc(C3=CCNCC3)c2)CN1S(=O)(=O)c1cnc2n1CCC2	1453787
CC1(C)Cc2cc(-c3cccc(CO[C@@H]4C[C@H](C(=O)NC[3H])N(S(=O)(=O)c5cnc6n5CCC6)C4)c3)ccc2O1	1453788
COc1ncccc1-c1cccc(CO[C@@H]2C[C@H](C(=O)NC[3H])N(S(=O)(=O)c3cnc4n3CCC4)C2)c1	1453789
COc1ccc(F)c(-c2cccc(CO[C@@H]3C[C@H](C(=O)NC[3H])N(S(=O)(=O)c4cnc5n4CCC5)C3)c2)c1	1453790
CS(=O)(=O)c1ccc(-c2cccc(CO[C@@H]3C[C@H](C(=O)NC[3H])N(S(=O)(=O)c4cnc5n4CCC5)C3)c2)cc1	1453791
O=C(NC[3H])[C@H]1C[C@@H](OCc2cccc(-c3cncnc3)c2)CN1S(=O)(=O)c1cnc2n1CCC2	1453792
Cc1ccncc1S(=O)(=O)N1C[C@H](OCc2cccc(I)c2)C[C@@H]1C(=O)NC[3H]	1453793
Cc1ccncc1S(=O)(=O)N1C[C@H](OCc2cccc(-c3cccc(C)c3C)c2)C[C@@H]1C(=O)NC[3H]	1453794
Cc1ccncc1S(=O)(=O)N1C[C@H](OCc2cccc(-c3cc(Cl)cc(Cl)c3)c2)C[C@@H]1C(=O)NC[3H]	1453795
Cc1ccncc1S(=O)(=O)N1C[C@H](OCc2cccc(-c3ccc4ccccc4c3)c2)C[C@@H]1C(=O)NC[3H]	1453796
Cc1ccncc1S(=O)(=O)N1C[C@H](OCc2cccc(-c3cc(F)c(F)c(F)c3)c2)C[C@@H]1C(=O)NC[3H]	1453797
Cc1ccc(-c2cccc(CO[C@@H]3C[C@H](C(=O)NC[3H])N(S(=O)(=O)c4cnccc4C)C3)c2)c(F)c1	1453798
O=C(CCCC(=O)N1C[C@@H](c2ccc(-c3cccc4ccccc34)cc2)C2(CN(Cc3ccc4c(c3)CCC4)C2)C1)NC[3H]	1453799
COc1cc(-c2ccc([C@@H]3CN(C(=O)CCCC(=O)NC[3H])CC34CN(Cc3ccc5c(c3)CCC5)C4)cc2)ccc1Cl	1453800
O=C(CCCC(=O)N1C[C@@H](c2ccc(I)cc2)C2(CN(Cc3ccc4c(c3)CCC4)C2)C1)NC[3H]	1453801
CCCOc1ccc(-c2ccc([C@@H]3CN(C(=O)CCCC(=O)NC[3H])CC34CN(Cc3ccc5c(c3)CCC5)C4)cc2)cc1Cl	1453802
COc1ccc2cc(-c3ccc([C@@H]4CN(C(=O)CCCC(=O)NC[3H])CC45CN(Cc4ccc6c(c4)CCC6)C5)cc3)ccc2c1	1453803
COc1cccc(-c2ccc([C@@H]3CN(C(=O)CCCC(=O)NC[3H])CC34CN(Cc3ccc5c(c3)CCC5)C4)cc2)c1OC	1453804
CCN(CC)Cc1ccc(-c2ccc([C@@H]3CN(C(=O)CCCC(=O)NC[3H])CC34CN(Cc3ccc5c(c3)CCC5)C4)cc2)cc1	1453805
CCn1ccc(-c2ccc([C@@H]3CN(C(=O)CCCC(=O)NC[3H])CC34CN(Cc3ccc5c(c3)CCC5)C4)cc2)n1	1453806
O=C(CCCC(=O)N1C[C@@H](c2ccc(-c3cccc4c3OCC4)cc2)C2(CN(Cc3ccc4c(c3)CCC4)C2)C1)NC[3H]	1453807
Nc1cc(-c2ccc([C@@H]3CN(C(=O)CCCC(=O)NC[3H])CC34CN(Cc3ccc5c(c3)CCC5)C4)cc2)ccc1F	1453808
CCOc1cc(F)ccc1-c1ccc([C@@H]2CN(C(=O)CCCC(=O)NC[3H])CC23CN(Cc2ccc4c(c2)CCC4)C3)cc1	1453809
Cn1c(=O)[nH]c2ccc(-c3ccc([C@@H]4CN(C(=O)CCCC(=O)NC[3H])CC45CN(Cc4ccc6c(c4)CCC6)C5)cc3)cc21	1453810
Cc1ccc(Cl)cc1-c1ccc([C@@H]2CN(C(=O)CCCC(=O)NC[3H])CC23CN(Cc2ccc4c(c2)CCC4)C3)cc1	1453811
COc1ccc(-c2ccc([C@@H]3CN(C(=O)CCCC(=O)NC[3H])CC34CN(Cc3ccc5c(c3)CCC5)C4)cc2)cc1C	1453812
CCOc1ccccc1-c1ccc([C@@H]2CN(C(=O)CCCC(=O)NC[3H])CC23CN(Cc2ccc4c(c2)CCC4)C3)cc1	1453813
CC(C)NC(=O)c1cccc(-c2ccc([C@@H]3CN(C(=O)CCCC(=O)NC[3H])CC34CN(Cc3ccc5c(c3)CCC5)C4)cc2)c1	1453814
Cc1c(Cl)cccc1-c1ccc([C@@H]2CN(C(=O)CCCC(=O)NC[3H])CC23CN(Cc2ccc4c(c2)CCC4)C3)cc1	1453815
Cc1ccc(F)cc1-c1ccc([C@@H]2CN(C(=O)CCCC(=O)NC[3H])CC23CN(Cc2ccc4c(c2)CCC4)C3)cc1	1453816
CC(C)(C)[C@H]1CC=C(c2ccc([C@@H]3CN(C(=O)CCCC(=O)NC[3H])CC34CN(Cc3ccc5c(c3)CCC5)C4)cc2)CC1	1453817
O=C(CCCC(=O)N1C[C@@H](c2ccc(-c3ccc(C(=O)O)c(F)c3)cc2)C2(CN(Cc3ccc4c(c3)CCC4)C2)C1)NC[3H]	1453818
O=C(CCCC(=O)N1C[C@@H](c2ccc(-c3cccc(CO)c3)cc2)C2(CN(Cc3ccc4c(c3)CCC4)C2)C1)NC[3H]	1453819
O=C(CCCC(=O)N1C[C@@H](c2ccc(-c3cccc(C(=O)O)c3)cc2)C2(CN(Cc3ccc4c(c3)CCC4)C2)C1)NC[3H]	1453820
COC(=O)c1ccc(-c2ccc([C@@H]3CN(C(=O)CCCC(=O)NC[3H])CC34CN(Cc3ccc5c(c3)CCC5)C4)cc2)c(F)c1	1453821
O=C(CCCC(=O)N1C[C@@H](c2ccc(-c3cccc(Cl)c3F)cc2)C2(CN(Cc3ccc4c(c3)CCC4)C2)C1)NC[3H]	1453822
NC1(c2ccc(-c3ccc([C@@H]4CN(C(=O)CCCC(=O)NC[3H])CC45CN(Cc4ccc6c(c4)CCC6)C5)cc3)cc2)CCCC1	1453823
O=C(CCCC(=O)N1C[C@@H](c2ccc(-c3cnn(-c4ccncc4)c3)cc2)C2(CN(Cc3ccc4c(c3)CCC4)C2)C1)NC[3H]	1453824
COC(=O)c1cc(-c2ccc([C@@H]3CN(C(=O)CCCC(=O)NC[3H])CC34CN(Cc3ccc5c(c3)CCC5)C4)cc2)ccc1Cl	1453825
NS(=O)(=O)c1ccc(-c2ccc([C@@H]3CN(C(=O)CCCC(=O)NC[3H])CC34CN(Cc3ccc5c(c3)CCC5)C4)cc2)cc1	1453826
O=C(CCCC(=O)N1C[C@@H](c2ccc(-c3cccc(O)c3F)cc2)C2(CN(Cc3ccc4c(c3)CCC4)C2)C1)NC[3H]	1453827
COC(=O)c1ccc(-c2ccc([C@@H]3CN(C(=O)CCCC(=O)NC[3H])CC34CN(Cc3ccc5c(c3)CCC5)C4)cc2)o1	1453828
CCCc1ccc(-c2ccc([C@@H]3CN(C(=O)CCCC(=O)NC[3H])CC34CN(Cc3cc5ccccc5nc3OC)C4)cc2)cc1	1453829
COC(=O)Nc1ccc(-c2ccc([C@@H]3CN(C(=O)CCCC(=O)NC[3H])CC34CN(Cc3cc5ccccc5nc3OC)C4)cc2)cc1	1453830
COc1nc2ccccc2cc1CN1CC2(C1)CN(C(=O)CCCC(=O)NC[3H])C[C@H]2c1ccc(-c2ccc(C#N)c(F)c2)cc1	1453831
COc1ccc(C(C)C)cc1-c1ccc([C@@H]2CN(C(=O)CCCC(=O)NC[3H])CC23CN(Cc2cc4ccccc4nc2OC)C3)cc1	1453832
COc1nc2ccccc2cc1CN1CC2(C1)CN(C(=O)CCCC(=O)NC[3H])C[C@H]2c1ccc(-c2cccc(OC(F)(F)F)c2)cc1	1453833
COc1ccc(Cl)cc1-c1ccc([C@@H]2CN(C(=O)CCCC(=O)NC[3H])CC23CN(Cc2cc4ccccc4nc2OC)C3)cc1	1453834
COc1nc2ccccc2cc1CN1CC2(C1)CN(C(=O)CCCC(=O)NC[3H])C[C@H]2c1ccc(-c2cc(CO)ccc2Cl)cc1	1453835
COc1nc2ccccc2cc1CN1CC2(C1)CN(C(=O)CCCC(=O)NC[3H])C[C@H]2c1ccc(-c2cc(F)ccc2OC(C)C)cc1	1453836
COc1nc2ccccc2cc1CN1CC2(C1)CN(C(=O)CCCC(=O)NC[3H])C[C@H]2c1ccc(-c2ccc(OC(F)(F)F)cc2)cc1	1453837
COc1ncc(-c2ccc([C@@H]3CN(C(=O)CCCC(=O)NC[3H])CC34CN(Cc3cc5ccccc5nc3OC)C4)cc2)cc1Cl	1453838
COc1cc(C(=O)O)ccc1-c1ccc([C@@H]2CN(C(=O)CCCC(=O)NC[3H])CC23CN(Cc2cc4ccccc4nc2OC)C3)cc1	1453839
COc1nc2ccccc2cc1CN1CC2(C1)CN(C(=O)CCCC(=O)NC[3H])C[C@H]2c1ccc(-c2ccc(F)c(CN(C)C)c2)cc1	1453840
COc1nc2ccccc2cc1CN1CC2(C1)CN(C(=O)CCCC(=O)NC[3H])C[C@H]2c1ccc(-c2ccc(C)cc2Cl)cc1	1453841
COc1nc2ccccc2cc1CN1CC2(C1)CN(C(=O)CCCC(=O)NC[3H])C[C@H]2c1ccc(-c2ccc(C(C)=O)cc2)cc1	1453842
COC(=O)c1cc(F)cc(-c2ccc([C@@H]3CN(C(=O)CCCC(=O)NC[3H])CC34CN(Cc3cc5ccccc5nc3OC)C4)cc2)c1	1453843
COc1nc2ccccc2cc1CN1CC2(C1)CN(C(=O)CCCC(=O)NC[3H])C[C@H]2c1ccc(-c2ccc3c(c2)CCC3)cc1	1453844
CNC(=O)Nc1ccc(-c2ccc([C@@H]3CN(C(=O)CCCC(=O)NC[3H])CC34CN(Cc3cc5ccccc5nc3OC)C4)cc2)cc1	1453845
COc1nc2ccccc2cc1CN1CC2(C1)CN(C(=O)CCCC(=O)NC[3H])C[C@H]2c1ccc(-c2cc(C)c(OC)c(C)c2)cc1	1453846
COc1nc2ccccc2cc1CN1CC2(C1)CN(C(=O)CCCC(=O)NC[3H])C[C@H]2c1ccc(-c2cccc(CCC(=O)O)c2)cc1	1453847
COc1cc(-c2ccc([C@@H]3CN(C(=O)CCCC(=O)NC[3H])CC34CN(Cc3cc5ccccc5nc3OC)C4)cc2)ccc1C	1453848
COc1nc2ccccc2cc1CN1CC2(C1)CN(C(=O)CCCC(=O)NC[3H])C[C@H]2c1ccc(-c2cccc3ccoc23)cc1	1453849
COc1nc2ccccc2cc1CN1CC2(C1)CN(C(=O)CCCC(=O)NC[3H])C[C@H]2c1ccc(-c2ccc(F)c(C)c2)cc1	1453850
COc1nc2ccccc2cc1CN1CC2(C1)CN(C(=O)CCCC(=O)NC[3H])C[C@H]2c1ccc(-c2ccc3nc(C)oc3c2)cc1	1453851
COc1nc2ccccc2cc1CN1CC2(C1)CN(C(=O)CCCC(=O)NC[3H])C[C@H]2c1ccc(-c2ccc(Oc3ccccc3)cc2)cc1	1453852
COc1nc2ccccc2cc1CN1CC2(C1)CN(C(=O)CCCC(=O)NC[3H])C[C@H]2c1ccc(-c2ccc3[nH]c(C)cc3c2)cc1	1453853
COc1nc2ccccc2cc1CN1CC2(C1)CN(C(=O)CCCC(=O)NC[3H])C[C@H]2c1ccc(-c2cc(Cl)cnc2OC)cc1	1453854
COc1nc2ccccc2cc1CN1CC2(C1)CN(C(=O)CCCC(=O)NC[3H])C[C@H]2c1ccc(-c2ccc3c(c2)CCCO3)cc1	1453855
CCCNC(=O)c1cccc(-c2ccc([C@@H]3CN(C(=O)CCCC(=O)NC[3H])CC34CN(Cc3cc5ccccc5nc3OC)C4)cc2)c1	1453856
COc1nc2ccccc2cc1CN1CC2(C1)CN(C(=O)CCCC(=O)NC[3H])C[C@H]2c1ccc(-c2cc(C(N)=O)ccc2C)cc1	1453857
COc1ccc(-c2ccc([C@@H]3CN(C(=O)CCCC(=O)NC[3H])CC34CN(Cc3cc5ccccc5nc3OC)C4)cc2)cc1F	1453858
Cc1n[nH]c(Cl)c1CN1CC2(C1)CN(C(=O)CCCC(=O)NC[3H])C[C@H]2c1ccc(-c2cccc(C(C)(C)C)c2)cc1.Cc1n[nH]c(-c2cccc(C(C)(C)C)c2)c1CN1CC2(C1)CN(C(=O)CCCC(=O)NC[3H])C[C@H]2c1ccc(I)cc1	1453859
Cc1cccc(-c2ccc([C@@H]3CN(C(=O)CCCC(=O)NC[3H])CC34CN(Cc3c(C)n[nH]c3Cl)C4)cc2)c1.Cc1cccc(-c2[nH]nc(C)c2CN2CC3(C2)CN(C(=O)CCCC(=O)NC[3H])C[C@H]3c2ccc(I)cc2)c1	1453860
Cc1n[nH]c(Cl)c1CN1CC2(C1)CN(C(=O)CCCC(=O)NC[3H])C[C@H]2c1ccc(-c2cccc(-c3ccccc3)c2)cc1.Cc1n[nH]c(-c2cccc(-c3ccccc3)c2)c1CN1CC2(C1)CN(C(=O)CCCC(=O)NC[3H])C[C@H]2c1ccc(I)cc1	1453861
Cc1n[nH]c(Cl)c1CN1CC2(C1)CN(C(=O)CCCC(=O)NC[3H])C[C@H]2c1ccc(-c2cnc(N)nc2)cc1.Cc1n[nH]c(-c2cnc(N)nc2)c1CN1CC2(C1)CN(C(=O)CCCC(=O)NC[3H])C[C@H]2c1ccc(I)cc1	1453862
Cc1n[nH]c(Cl)c1CN1CC2(C1)CN(C(=O)CCCC(=O)NC[3H])C[C@H]2c1ccc(-c2cccc(CC(=O)O)c2)cc1.Cc1n[nH]c(-c2cccc(CC(=O)O)c2)c1CN1CC2(C1)CN(C(=O)CCCC(=O)NC[3H])C[C@H]2c1ccc(I)cc1	1453863
Cc1n[nH]c(Cl)c1CN1CC2(C1)CN(C(=O)CCCC(=O)NC[3H])C[C@H]2c1ccc(-c2ccc3ccc(O)cc3c2)cc1.Cc1n[nH]c(-c2ccc3ccc(O)cc3c2)c1CN1CC2(C1)CN(C(=O)CCCC(=O)NC[3H])C[C@H]2c1ccc(I)cc1	1453864
COc1ncc(-c2ccc([C@@H]3CN(C(=O)CCCC(=O)NC[3H])CC34CN(Cc3c(C)n[nH]c3Cl)C4)cc2)cn1.COc1ncc(-c2[nH]nc(C)c2CN2CC3(C2)CN(C(=O)CCCC(=O)NC[3H])C[C@H]3c2ccc(I)cc2)cn1	1453865
Cc1n[nH]c(Cl)c1CN1CC2(C1)CN(C(=O)CCCC(=O)NC[3H])C[C@H]2c1ccc(-c2ccnn2C)cc1.Cc1n[nH]c(-c2ccnn2C)c1CN1CC2(C1)CN(C(=O)CCCC(=O)NC[3H])C[C@H]2c1ccc(I)cc1	1453866
COCCc1cccc(-c2ccc([C@@H]3CN(C(=O)CCCC(=O)NC[3H])CC34CN(Cc3c(C)n[nH]c3Cl)C4)cc2)c1.COCCc1cccc(-c2[nH]nc(C)c2CN2CC3(C2)CN(C(=O)CCCC(=O)NC[3H])C[C@H]3c2ccc(I)cc2)c1	1453867
Cc1ccc(OC(C)C)c(-c2ccc([C@@H]3CN(C(=O)CCCC(=O)NC[3H])CC34CN(Cc3c(C)n[nH]c3Cl)C4)cc2)c1.Cc1ccc(OC(C)C)c(-c2[nH]nc(C)c2CN2CC3(C2)CN(C(=O)CCCC(=O)NC[3H])C[C@H]3c2ccc(I)cc2)c1	1453868
CCOc1ncccc1-c1ccc([C@@H]2CN(C(=O)CCCC(=O)NC[3H])CC23CN(Cc2c(C)n[nH]c2Cl)C3)cc1.CCOc1ncccc1-c1[nH]nc(C)c1CN1CC2(C1)CN(C(=O)CCCC(=O)NC[3H])C[C@H]2c1ccc(I)cc1	1453869
Cc1n[nH]c(Cl)c1CN1CC2(C1)CN(C(=O)CCCC(=O)NC[3H])C[C@H]2c1ccc(-c2cnc(N(C)C)c(Cl)c2)cc1.Cc1n[nH]c(-c2cnc(N(C)C)c(Cl)c2)c1CN1CC2(C1)CN(C(=O)CCCC(=O)NC[3H])C[C@H]2c1ccc(I)cc1	1453870
Cc1n[nH]c(Cl)c1CN1CC2(C1)CN(C(=O)CCCC(=O)NC[3H])C[C@H]2c1ccc(-c2cccc(F)c2)cc1.Cc1n[nH]c(-c2cccc(F)c2)c1CN1CC2(C1)CN(C(=O)CCCC(=O)NC[3H])C[C@H]2c1ccc(I)cc1	1453871
Cc1cc(Cl)ccc1-c1ccc([C@@H]2CN(C(=O)CCCC(=O)NC[3H])CC23CN(Cc2c(C)n[nH]c2Cl)C3)cc1.Cc1cc(Cl)ccc1-c1[nH]nc(C)c1CN1CC2(C1)CN(C(=O)CCCC(=O)NC[3H])C[C@H]2c1ccc(I)cc1	1453872
Cc1n[nH]c(Cl)c1CN1CC2(C1)CN(C(=O)CCCC(=O)NC[3H])C[C@H]2c1ccc(-c2ccc(Cl)cc2)cc1.Cc1n[nH]c(-c2ccc(Cl)cc2)c1CN1CC2(C1)CN(C(=O)CCCC(=O)NC[3H])C[C@H]2c1ccc(I)cc1	1453873
Cc1ccc(C(=O)O)cc1-c1ccc([C@@H]2CN(C(=O)CCCC(=O)NC[3H])CC23CN(Cc2c(C)n[nH]c2Cl)C3)cc1.Cc1ccc(C(=O)O)cc1-c1[nH]nc(C)c1CN1CC2(C1)CN(C(=O)CCCC(=O)NC[3H])C[C@H]2c1ccc(I)cc1	1453874
Cc1n[nH]c(Cl)c1CN1CC2(C1)CN(C(=O)CCCC(=O)NC[3H])C[C@H]2c1ccc(-c2ccc(C(=O)O)c(Cl)c2)cc1.Cc1n[nH]c(-c2ccc(C(=O)O)c(Cl)c2)c1CN1CC2(C1)CN(C(=O)CCCC(=O)NC[3H])C[C@H]2c1ccc(I)cc1	1453875
CCOc1cccc(-c2ccc([C@@H]3CN(C(=O)CCCC(=O)NC[3H])CC34CN(Cc3c(C)n[nH]c3Cl)C4)cc2)c1.CCOc1cccc(-c2[nH]nc(C)c2CN2CC3(C2)CN(C(=O)CCCC(=O)NC[3H])C[C@H]3c2ccc(I)cc2)c1	1453876
Cc1n[nH]c(Cl)c1CN1CC2(C1)CN(C(=O)CCCC(=O)NC[3H])C[C@H]2c1ccc(-c2ccc(OC(C)C)c(F)c2)cc1.Cc1n[nH]c(-c2ccc(OC(C)C)c(F)c2)c1CN1CC2(C1)CN(C(=O)CCCC(=O)NC[3H])C[C@H]2c1ccc(I)cc1	1453877
Cc1n[nH]c(Cl)c1CN1CC2(C1)CN(C(=O)CCCC(=O)NC[3H])C[C@H]2c1ccc(-c2cccc3c2CCO3)cc1.Cc1n[nH]c(-c2cccc3c2CCO3)c1CN1CC2(C1)CN(C(=O)CCCC(=O)NC[3H])C[C@H]2c1ccc(I)cc1	1453878
COC(=O)c1cccc(-c2ccc([C@@H]3CN(C(=O)CCCC(=O)NC[3H])CC34CN(Cc3c(C)n[nH]c3Cl)C4)cc2)c1.COC(=O)c1cccc(-c2[nH]nc(C)c2CN2CC3(C2)CN(C(=O)CCCC(=O)NC[3H])C[C@H]3c2ccc(I)cc2)c1	1453879
COc1ncc(Cl)cc1-c1ccc([C@@H]2CN(C(=O)CCCC(=O)NC[3H])CC23CN(Cc2cc(C(F)(F)F)[nH]n2)C3)cc1	1453880
O=C(CCCC(=O)N1C[C@@H](c2ccc(-c3ccc4c(c3)CCCO4)cc2)C2(CN(Cc3cc(C(F)(F)F)[nH]n3)C2)C1)NC[3H]	1453881
CCCNC(=O)c1cccc(-c2ccc([C@@H]3CN(C(=O)CCCC(=O)NC[3H])CC34CN(Cc3cc(C(F)(F)F)[nH]n3)C4)cc2)c1	1453882
Cc1ccc(C(N)=O)cc1-c1ccc([C@@H]2CN(C(=O)CCCC(=O)NC[3H])CC23CN(Cc2cc(C(F)(F)F)[nH]n2)C3)cc1	1453883
COc1ccc(-c2ccc([C@@H]3CN(C(=O)CCCC(=O)NC[3H])CC34CN(Cc3cc(C(F)(F)F)[nH]n3)C4)cc2)cc1F	1453884
O=C(CCCC(=O)N1C[C@@H](c2ccc(-c3cccc(O)c3)cc2)C2(CN(Cc3cc(C(F)(F)F)[nH]n3)C2)C1)NC[3H]	1453885
COc1ccc(-c2ccc([C@@H]3CN(C(=O)CCCC(=O)NC[3H])CC34CN(Cc3cc(C(F)(F)F)[nH]n3)C4)cc2)cc1C(=O)O	1453886
COc1cc(CO)ccc1-c1ccc([C@@H]2CN(C(=O)CCCC(=O)NC[3H])CC23CN(Cc2cc(C(F)(F)F)[nH]n2)C3)cc1	1453887
O=C(CCCC(=O)N1C[C@@H](c2ccc(-c3ccc4ccc(=O)[nH]c4c3)cc2)C2(CN(Cc3cc(C(F)(F)F)[nH]n3)C2)C1)NC[3H]	1453888
CN(C)CCc1ccc(-c2ccc([C@@H]3CN(C(=O)CCCC(=O)NC[3H])CC34CN(Cc3cc(C(F)(F)F)[nH]n3)C4)cc2)cc1	1453889
NC(=O)c1ccc(-c2ccc([C@@H]3CN(C(=O)CCCC(=O)NC[3H])CC34CN(Cc3cc(C(F)(F)F)[nH]n3)C4)cc2)cc1	1453890
NCc1cccc(-c2ccc([C@@H]3CN(C(=O)CCCC(=O)NC[3H])CC34CN(Cc3cc(C(F)(F)F)[nH]n3)C4)cc2)c1	1453891
CN(C)c1cc(-c2ccc([C@@H]3CN(C(=O)CCCC(=O)NC[3H])CC34CN(Cc3cc(C(F)(F)F)[nH]n3)C4)cc2)ccn1	1453892
CC(C)(C)OCc1ccc(-c2ccc([C@@H]3CN(C(=O)CCCC(=O)NC[3H])CC34CN(Cc3cc(C(F)(F)F)[nH]n3)C4)cc2)cc1	1453893
Cc1ccc(-c2ccc([C@@H]3CN(C(=O)CCCC(=O)NC[3H])CC34CN(Cc3cc(C(F)(F)F)[nH]n3)C4)cc2)cc1Cl	1453894
O=C(CCCC(=O)N1C[C@@H](c2ccc(-c3ccccc3)cc2)C2(CN(Cc3cc(C(F)(F)F)[nH]n3)C2)C1)NC[3H]	1453895
CC(=O)Nc1cccc(-c2ccc([C@@H]3CN(C(=O)CCCC(=O)NC[3H])CC34CN(Cc3cc(C(F)(F)F)[nH]n3)C4)cc2)c1	1453896
O=C(CCCC(=O)N1C[C@@H](c2ccc(-c3ccc(Cl)c(F)c3)cc2)C2(CN(Cc3cc(C(F)(F)F)[nH]n3)C2)C1)NC[3H]	1453897
O=C(CCCC(=O)N1C[C@@H](c2ccc(-c3ccc(CO)cc3)cc2)C2(CN(Cc3cc(C(F)(F)F)[nH]n3)C2)C1)NC[3H]	1453898
Cc1cc(-c2ccc([C@@H]3CN(C(=O)CCCC(=O)NC[3H])CC34CN(Cc3cc(C(F)(F)F)[nH]n3)C4)cc2)ccc1OC(C)C	1453899
Cc1ccc(-c2ccc([C@@H]3CN(C(=O)CCCC(=O)NC[3H])CC34CN(Cc3cc(C(F)(F)F)[nH]n3)C4)cc2)cc1	1453900
O=C(CCCC(=O)N1C[C@@H](c2ccc(-c3cccc(Cl)c3)cc2)C2(CN(Cc3cc(C(F)(F)F)[nH]n3)C2)C1)NC[3H]	1453901
Cc1cc(C)cc(-c2ccc([C@@H]3CN(C(=O)CCCC(=O)NC[3H])CC34CN(Cc3cc(C(F)(F)F)[nH]n3)C4)cc2)c1	1453902
COc1cc(-c2ccc([C@@H]3CN(C(=O)CCCC(=O)NC[3H])CC34CN(Cc3cc(C(F)(F)F)[nH]n3)C4)cc2)cc(OC)c1OC	1453903
O=C(CCCC(=O)N1C[C@@H](c2ccc(-c3ccc(C(F)(F)F)cc3)cc2)C2(CN(Cc3cc(C(F)(F)F)[nH]n3)C2)C1)NC[3H]	1453904
CCc1cccc(-c2ccc([C@@H]3CN(C(=O)CCCC(=O)NC[3H])CC34CN(Cc3cc(C(F)(F)F)[nH]n3)C4)cc2)c1	1453905
O=C(CCCC(=O)N1C[C@@H](c2ccc(-c3cccc(Oc4ccccc4)c3)cc2)C2(CN(Cc3cc(C(F)(F)F)[nH]n3)C2)C1)NC[3H]	1453906
C[C@H](O)c1ccc(-c2ccc([C@@H]3CN(C(=O)CCCC(=O)NC[3H])CC34CN(Cc3cc(C(F)(F)F)[nH]n3)C4)cc2)cc1	1453907
COc1ccc(C)cc1-c1ccc([C@@H]2CN(C(=O)CCCC(=O)NC[3H])CC23CN(Cc2cc(C(F)(F)F)[nH]n2)C3)cc1	1453908
C[C@@H]1Cc2cc(-c3ccc([C@@H]4CN(C(=O)CCCC(=O)NC[3H])CC45CN(Cc4cc(C(F)(F)F)[nH]n4)C5)cc3)ccc2O1	1453909
COc1ncccc1CN1CC2(C1)CN(C(=O)CCCC(=O)NC[3H])C[C@H]2c1ccc(-c2ccc3c(c2)OC(F)(F)O3)cc1	1453910
COc1ccc(-c2ccc([C@@H]3CN(C(=O)CCCC(=O)NC[3H])CC34CN(Cc3cccnc3OC)C4)cc2)cc1C#N	1453911
COc1ncccc1CN1CC2(C1)CN(C(=O)CCCC(=O)NC[3H])C[C@H]2c1ccc(-c2cc(F)cc(Cl)c2)cc1	1453912
COc1ncccc1CN1CC2(C1)CN(C(=O)CCCC(=O)NC[3H])C[C@H]2c1ccc(-c2ccc(C(F)(F)F)c(F)c2)cc1	1453913
COc1ncccc1CN1CC2(C1)CN(C(=O)CCCC(=O)NC[3H])C[C@H]2c1ccc(-c2ccc(F)cc2C)cc1	1453914
COc1ncccc1CN1CC2(C1)CN(C(=O)CCCC(=O)NC[3H])C[C@H]2c1ccc(-c2ccc(C(=O)O)cc2Cl)cc1	1453915
COc1ncccc1CN1CC2(C1)CN(C(=O)CCCC(=O)NC[3H])C[C@H]2c1ccc(-c2ccc(CC(C)C)cc2)cc1	1453916
COc1ncccc1CN1CC2(C1)CN(C(=O)CCCC(=O)NC[3H])C[C@H]2c1ccc(-c2cccc(C(C)C)c2)cc1	1453917
COc1ncccc1CN1CC2(C1)CN(C(=O)CCCC(=O)NC[3H])C[C@H]2c1ccc(-c2cccc(CCO)c2)cc1	1453918
COc1ncccc1CN1CC2(C1)CN(C(=O)CCCC(=O)NC[3H])C[C@H]2c1ccc(-c2cc(C)c(F)cc2C)cc1	1453919
CCCc1ccc(-c2ccc([C@@H]3CN(C(=O)CCCC(=O)NC[3H])CC34CN(Cc3cccnc3OC)C4)cc2)cc1	1453920
COC(=O)Nc1ccc(-c2ccc([C@@H]3CN(C(=O)CCCC(=O)NC[3H])CC34CN(Cc3cccnc3OC)C4)cc2)cc1	1453921
COc1ncccc1CN1CC2(C1)CN(C(=O)CCCC(=O)NC[3H])C[C@H]2c1ccc(-c2ccc(C#N)c(F)c2)cc1	1453922
COc1ccc(C(C)C)cc1-c1ccc([C@@H]2CN(C(=O)CCCC(=O)NC[3H])CC23CN(Cc2cccnc2OC)C3)cc1	1453923
COc1ncccc1CN1CC2(C1)CN(C(=O)CCCC(=O)NC[3H])C[C@H]2c1ccc(-c2cccc(OC(F)(F)F)c2)cc1	1453924
COc1ccc(Cl)cc1-c1ccc([C@@H]2CN(C(=O)CCCC(=O)NC[3H])CC23CN(Cc2cccnc2OC)C3)cc1	1453925
COc1ncccc1CN1CC2(C1)CN(C(=O)CCCC(=O)NC[3H])C[C@H]2c1ccc(-c2cc(CO)ccc2Cl)cc1	1453926
COc1ncccc1CN1CC2(C1)CN(C(=O)CCCC(=O)NC[3H])C[C@H]2c1ccc(-c2cc(F)ccc2OC(C)C)cc1	1453927
COc1ncccc1CN1CC2(C1)CN(C(=O)CCCC(=O)NC[3H])C[C@H]2c1ccc(-c2ccc(OC(F)(F)F)cc2)cc1	1453928
COc1cc(C(=O)O)ccc1-c1ccc([C@@H]2CN(C(=O)CCCC(=O)NC[3H])CC23CN(Cc2cccnc2OC)C3)cc1	1453929
COc1ncccc1CN1CC2(C1)CN(C(=O)CCCC(=O)NC[3H])C[C@H]2c1ccc(-c2ccc(F)c(CN(C)C)c2)cc1	1453930
COc1ncccc1CN1CC2(C1)CN(C(=O)CCCC(=O)NC[3H])C[C@H]2c1ccc(-c2ccc(C)cc2Cl)cc1	1453931
COc1ncccc1CN1CC2(C1)CN(C(=O)CCCC(=O)NC[3H])C[C@H]2c1ccc(-c2ccc(C(C)=O)cc2)cc1	1453932
COc1ncccc1CN1CC2(C1)CN(C(=O)CCCC(=O)NC[3H])C[C@H]2c1ccc(-c2ccc3c(c2)CCC3)cc1	1453933
CNC(=O)Nc1ccc(-c2ccc([C@@H]3CN(C(=O)CCCC(=O)NC[3H])CC34CN(Cc3cccnc3OC)C4)cc2)cc1	1453934
COc1ncccc1CN1CC2(C1)CN(C(=O)CCCC(=O)NC[3H])C[C@H]2c1ccc(-c2cc(C)c(OC)c(C)c2)cc1	1453935
COc1ncccc1CN1CC2(C1)CN(C(=O)CCCC(=O)NC[3H])C[C@H]2c1ccc(-c2cccc(CCC(=O)O)c2)cc1	1453936
COc1ncccc1CN1CC2(C1)CN(C(=O)CCCC(=O)NC[3H])C[C@H]2c1ccc(-c2cccc3ccoc23)cc1	1453937
COc1ncccc1CN1CC2(C1)CN(C(=O)CCCC(=O)NC[3H])C[C@H]2c1ccc(-c2ccccc2CO)cc1	1453938
COc1ncccc1CN1CC2(C1)CN(C(=O)CCCC(=O)NC[3H])C[C@H]2c1ccc(-c2ccc(F)c(C)c2)cc1	1453939
COc1ncccc1CN1CC2(C1)CN(C(=O)CCCC(=O)NC[3H])C[C@H]2c1ccc(-c2ccc3nc(C)oc3c2)cc1	1453940
O=C(NC[3H])[C@H]1C[C@@H](OCc2cccc(-c3cccc(Cn4cccn4)c3)c2)CN1C(=O)c1ncoc1-c1ccon1	1453941
Cn1nnc2ccc(-c3ccc([C@@H]4CN(C(=O)CCCC(=O)NC[3H])CC45CN(CC4CCC4)C5)cc3)cc21	1453942
CC(=O)c1cccc(-c2ccc([C@@H]3CN(C(=O)CCCC(=O)NC[3H])CC34CN(CC3CCC3)C4)cc2)c1	1453943
O=C(O)CCc1ccc(-c2ccc([C@@H]3CN(C(=O)CCCC(=O)NC[3H])CC34CN(CC3CCC3)C4)cc2)cc1	1453944
CC(=O)c1cccc(-c2cccc(CO[C@@H]3C[C@H](C(=O)NC[3H])N(C(=O)c4ncoc4-c4ccon4)C3)c2)c1	1453945
O=C(O)CCc1ccc(-c2cccc(CO[C@@H]3C[C@H](C(=O)NC[3H])N(C(=O)c4ncoc4-c4ccon4)C3)c2)cc1	1453946
Nc1cccc(-c2cccc(CO[C@@H]3C[C@H](C(=O)NC[3H])N(C(=O)c4ncoc4-c4ccon4)C3)c2)c1	1453947
CCOc1ccc(-c2cccc(CO[C@@H]3C[C@H](C(=O)NC[3H])N(C(=O)c4ncoc4-c4ccon4)C3)c2)cc1	1453948
Nc1cccc(-c2ccc([C@@H]3CN(C(=O)CCCC(=O)NC[3H])CC34CN(CC3CCC3)C4)cc2)c1	1453949
O=C(NC[3H])[C@H]1C[C@@H](OCc2cccc(-c3ccc(Cl)c(Cl)c3)c2)CN1C(=O)c1ncoc1-c1ccon1	1453950
CCOc1ccc(-c2ccc([C@@H]3CN(C(=O)CCCC(=O)NC[3H])CC34CN(CC3CCC3)C4)cc2)cc1	1453951
O=C(CCCC(=O)N1C[C@@H](c2ccc(-c3ccc(Cl)c(Cl)c3)cc2)C2(CN(CC3CCC3)C2)C1)NC[3H]	1453952
CCCCc1ccc(-c2ccc([C@@H]3CN(C(=O)CCCC(=O)NC[3H])CC34CN(CC3CCC3)C4)cc2)cc1	1453953
O=C(CCCC(=O)N1C[C@@H](c2ccc(-c3ccc4c(c3)OCO4)cc2)C2(CN(CC3CCC3)C2)C1)NC[3H]	1453954
O=C(NC[3H])[C@H]1C[C@@H](OCc2cccc(-c3ccc4c(c3)OCO4)c2)CN1C(=O)c1ncoc1-c1ccon1	1453955
O=C(CCCC(=O)N1C[C@@H](c2ccc(-c3ccc(-c4ccccc4)cc3)cc2)C2(CN(CC3CCC3)C2)C1)NC[3H]	1453956
O=C(NC[3H])[C@H]1C[C@@H](OCc2cccc(-c3ccc(-c4ccccc4)cc3)c2)CN1C(=O)c1ncoc1-c1ccon1	1453957
CC(C)(C)n1cc(-c2ccc([C@@H]3CN(C(=O)CCCC(=O)NC[3H])CC34CN(CC3CCC3)C4)cc2)cn1	1453958
NS(=O)(=O)c1cccc(-c2ccc([C@@H]3CN(C(=O)CCCC(=O)NC[3H])CC34CN(CC3CCC3)C4)cc2)c1	1453959
NS(=O)(=O)c1cccc(-c2cccc(CO[C@@H]3C[C@H](C(=O)NC[3H])N(C(=O)c4ncoc4-c4ccon4)C3)c2)c1	1453960
O=C(CCCC(=O)N1C[C@@H](c2ccc(-c3cccc4c3OCCO4)cc2)C2(CN(CC3CCC3)C2)C1)NC[3H]	1453961
O=C(NC[3H])[C@H]1C[C@@H](OCc2cccc(-c3cccc4c3OCCO4)c2)CN1C(=O)c1ncoc1-c1ccon1	1453962
COc1ccc(-c2cccc(CO[C@@H]3C[C@H](C(=O)NC[3H])N(C(=O)c4ncoc4-c4ccon4)C3)c2)cn1	1453963
COc1ccc(-c2ccc([C@@H]3CN(C(=O)CCCC(=O)NC[3H])CC34CN(CC3CCC3)C4)cc2)cn1	1453964
COC(=O)CCc1cccc(-c2ccc([C@@H]3CN(C(=O)CCCC(=O)NC[3H])CC34CN(CC3CCC3)C4)cc2)c1	1453965
COC(=O)CCc1cccc(-c2cccc(CO[C@@H]3C[C@H](C(=O)NC[3H])N(C(=O)c4ncoc4-c4ccon4)C3)c2)c1	1453966
O=C(CCCC(=O)N1C[C@@H](c2ccc(-c3cnc4ccnn4c3)cc2)C2(CN(CC3CCC3)C2)C1)NC[3H]	1453967
O=C(O)COc1cc(F)cc(-c2cccc(CO[C@@H]3C[C@H](C(=O)NC[3H])N(C(=O)c4ncoc4-c4ccon4)C3)c2)c1	1453968
O=C(O)COc1cc(F)cc(-c2ccc([C@@H]3CN(C(=O)CCCC(=O)NC[3H])CC34CN(CC3CCC3)C4)cc2)c1	1453969
O=C(NC[3H])[C@H]1C[C@@H](OCc2cccc(-c3cc4ccccc4o3)c2)CN1C(=O)c1ncoc1-c1ccon1	1453970
O=C(NC[3H])[C@H]1C[C@@H](OCc2cccc(C=CC3CCCCC3)c2)CN1C(=O)c1ncoc1-c1ccon1	1453971
COC(C)(C)CCN1CC2(C1)CN(C(=O)CCCC(=O)NC[3H])C[C@H]2c1ccc(-c2ccc(C(C)=O)cc2)cc1	1453972
CC(C)(C)OCc1ccc(-c2cccc(CO[C@@H]3C[C@H](C(=O)NC[3H])N(S(=O)(=O)c4ccc(C(=O)O)cc4[N+](=O)[O-])C3)c2)cc1	1453973
COC(=O)c1cc(F)cc(-c2ccc([C@@H]3CN(C(=O)CCCC(=O)NC[3H])CC34CN(CCC(C)(C)OC)C4)cc2)c1	1453974
Cc1ccc(-c2cccc(CO[C@@H]3C[C@H](C(=O)NC[3H])N(S(=O)(=O)c4ccc(C(=O)O)cc4[N+](=O)[O-])C3)c2)cc1Cl	1453975
COC(C)(C)CCN1CC2(C1)CN(C(=O)CCCC(=O)NC[3H])C[C@H]2c1ccc(-c2ccc3c(c2)CCC3)cc1	1453976
CNC(=O)Nc1ccc(-c2ccc([C@@H]3CN(C(=O)CCCC(=O)NC[3H])CC34CN(CCC(C)(C)OC)C4)cc2)cc1	1453977
COc1c(C)cc(-c2ccc([C@@H]3CN(C(=O)CCCC(=O)NC[3H])CC34CN(CCC(C)(C)OC)C4)cc2)cc1C	1453978
COC(C)(C)CCN1CC2(C1)CN(C(=O)CCCC(=O)NC[3H])C[C@H]2c1ccc(-c2cccc(CCC(=O)O)c2)cc1	1453979
COc1cc(-c2ccc([C@@H]3CN(C(=O)CCCC(=O)NC[3H])CC34CN(CCC(C)(C)OC)C4)cc2)ccc1C	1453980
O=C(O)c1ccc(S(=O)(=O)N2C[C@H](OCc3cccc(-c4ccc(F)nc4)c3)C[C@@H]2C(=O)NC[3H])c([N+](=O)[O-])c1	1453981
COC(C)(C)CCN1CC2(C1)CN(C(=O)CCCC(=O)NC[3H])C[C@H]2c1ccc(-c2cccc3ccoc23)cc1	1453982
COC(C)(C)CCN1CC2(C1)CN(C(=O)CCCC(=O)NC[3H])C[C@H]2c1ccc(-c2ccccc2CO)cc1	1453983
O=C(O)c1ccc(S(=O)(=O)N2C[C@H](OCc3cccc(-c4ccccc4)c3)C[C@@H]2C(=O)NC[3H])c([N+](=O)[O-])c1	1453984
COC(C)(C)CCN1CC2(C1)CN(C(=O)CCCC(=O)NC[3H])C[C@H]2c1ccc(-c2ccc(F)c(C)c2)cc1	1453985
COC(C)(C)CCN1CC2(C1)CN(C(=O)CCCC(=O)NC[3H])C[C@H]2c1ccc(-c2ccc3nc(C)oc3c2)cc1	1453986
O=C(O)c1ccc(S(=O)(=O)N2C[C@H](OCc3cccc(-c4ccc(Cl)c(F)c4)c3)C[C@@H]2C(=O)NC[3H])c([N+](=O)[O-])c1	1453987
COC(C)(C)CCN1CC2(C1)CN(C(=O)CCCC(=O)NC[3H])C[C@H]2c1ccc(-c2ccc(Oc3ccccc3)cc2)cc1	1453988
O=C(O)c1ccc(S(=O)(=O)N2C[C@H](OCc3cccc(-c4ccc(CO)cc4)c3)C[C@@H]2C(=O)NC[3H])c([N+](=O)[O-])c1	1453989
COc1ccc(-c2cccc(CO[C@@H]3C[C@H](C(=O)NC[3H])N(S(=O)(=O)c4ccc(C(=O)O)cc4[N+](=O)[O-])C3)c2)cc1Cl	1453990
COC(C)(C)CCN1CC2(C1)CN(C(=O)CCCC(=O)NC[3H])C[C@H]2c1ccc(-c2ccc3[nH]c(C)cc3c2)cc1	1453991
Cc1cc(-c2cccc(CO[C@@H]3C[C@H](C(=O)NC[3H])N(S(=O)(=O)c4ccc(C(=O)O)cc4[N+](=O)[O-])C3)c2)ccc1OC(C)C	1453992
COc1ccc(C#N)cc1-c1ccc([C@@H]2CN(C(=O)CCCC(=O)NC[3H])CC23CN(CCC(C)(C)OC)C3)cc1	1453993
Cc1ccc(-c2cccc(CO[C@@H]3C[C@H](C(=O)NC[3H])N(S(=O)(=O)c4ccc(C(=O)O)cc4[N+](=O)[O-])C3)c2)cc1	1453994
COc1ncc(Cl)cc1-c1ccc([C@@H]2CN(C(=O)CCCC(=O)NC[3H])CC23CN(CCC(C)(C)OC)C3)cc1	1453995
O=C(O)c1ccc(S(=O)(=O)N2C[C@H](OCc3cccc(-c4cccc(Cl)c4)c3)C[C@@H]2C(=O)NC[3H])c([N+](=O)[O-])c1	1453996
COC(C)(C)CCN1CC2(C1)CN(C(=O)CCCC(=O)NC[3H])C[C@H]2c1ccc(-c2ccc3c(c2)CCCO3)cc1	1453997
Cc1cc(C)cc(-c2cccc(CO[C@@H]3C[C@H](C(=O)NC[3H])N(S(=O)(=O)c4ccc(C(=O)O)cc4[N+](=O)[O-])C3)c2)c1	1453998
COc1cc(-c2cccc(CO[C@@H]3C[C@H](C(=O)NC[3H])N(S(=O)(=O)c4ccc(C(=O)O)cc4[N+](=O)[O-])C3)c2)cc(OC)c1OC	1453999
CCCNC(=O)c1cccc(-c2ccc([C@@H]3CN(C(=O)CCCC(=O)NC[3H])CC34CN(CCC(C)(C)OC)C4)cc2)c1	1454000
CCc1cccc(-c2cccc(CO[C@@H]3C[C@H](C(=O)NC[3H])N(S(=O)(=O)c4ccc(C(=O)O)cc4[N+](=O)[O-])C3)c2)c1	1454001
COc1ccc(-c2ccc([C@@H]3CN(C(=O)CCCC(=O)NC[3H])CC34CN(CCC(C)(C)OC)C4)cc2)cc1F	1454002
O=C(CCCC(=O)N1C[C@@H](c2ccc(I)cc2)C2(CN(Cc3ccccc3-n3cccn3)C2)C1)NC[3H]	1454003
CCCOc1ccc(-c2cccc(CO[C@@H]3C[C@H](C(=O)NC[3H])N(S(=O)(=O)c4ccc5ccc(=O)[nH]c5c4)C3)c2)cc1Cl	1454004
CCCOc1ccc(-c2ccc([C@@H]3CN(C(=O)CCCC(=O)NC[3H])CC34CN(Cc3ccccc3-n3cccn3)C4)cc2)cc1Cl	1454005
COc1ccc2cc(-c3ccc([C@@H]4CN(C(=O)CCCC(=O)NC[3H])CC45CN(Cc4ccccc4-n4cccn4)C5)cc3)ccc2c1	1454006
COc1ccc2cc(-c3cccc(CO[C@@H]4C[C@H](C(=O)NC[3H])N(S(=O)(=O)c5ccc6ccc(=O)[nH]c6c5)C4)c3)ccc2c1	1454007
COc1cccc(-c2ccc([C@@H]3CN(C(=O)CCCC(=O)NC[3H])CC34CN(Cc3ccccc3-n3cccn3)C4)cc2)c1OC	1454008
COc1cccc(-c2cccc(CO[C@@H]3C[C@H](C(=O)NC[3H])N(S(=O)(=O)c4ccc5ccc(=O)[nH]c5c4)C3)c2)c1OC	1454009
CCN(CC)Cc1ccc(-c2ccc([C@@H]3CN(C(=O)CCCC(=O)NC[3H])CC34CN(Cc3ccccc3-n3cccn3)C4)cc2)cc1	1454010
CCn1ccc(-c2cccc(CO[C@@H]3C[C@H](C(=O)NC[3H])N(S(=O)(=O)c4ccc5ccc(=O)[nH]c5c4)C3)c2)n1	1454011
CCn1ccc(-c2ccc([C@@H]3CN(C(=O)CCCC(=O)NC[3H])CC34CN(Cc3ccccc3-n3cccn3)C4)cc2)n1	1454012
O=C(NC[3H])[C@H]1C[C@@H](OCc2cccc(-c3cccc4c3OCC4)c2)CN1S(=O)(=O)c1ccc2ccc(=O)[nH]c2c1	1454013
O=C(CCCC(=O)N1C[C@@H](c2ccc(-c3cccc4c3OCC4)cc2)C2(CN(Cc3ccccc3-n3cccn3)C2)C1)NC[3H]	1454014
Nc1cc(-c2ccc([C@@H]3CN(C(=O)CCCC(=O)NC[3H])CC34CN(Cc3ccccc3-n3cccn3)C4)cc2)ccc1F	1454015
Nc1cc(-c2cccc(CO[C@@H]3C[C@H](C(=O)NC[3H])N(S(=O)(=O)c4ccc5ccc(=O)[nH]c5c4)C3)c2)ccc1F	1454016
CCOc1cc(F)ccc1-c1ccc([C@@H]2CN(C(=O)CCCC(=O)NC[3H])CC23CN(Cc2ccccc2-n2cccn2)C3)cc1	1454017
Cn1c(=O)[nH]c2ccc(-c3ccc([C@@H]4CN(C(=O)CCCC(=O)NC[3H])CC45CN(Cc4ccccc4-n4cccn4)C5)cc3)cc21	1454018
CCOc1cc(F)ccc1-c1cccc(CO[C@@H]2C[C@H](C(=O)NC[3H])N(S(=O)(=O)c3ccc4ccc(=O)[nH]c4c3)C2)c1	1454019
Cc1ccc(Cl)cc1-c1ccc([C@@H]2CN(C(=O)CCCC(=O)NC[3H])CC23CN(Cc2ccccc2-n2cccn2)C3)cc1	1454020
Cc1ccc(Cl)cc1-c1cccc(CO[C@@H]2C[C@H](C(=O)NC[3H])N(S(=O)(=O)c3ccc4ccc(=O)[nH]c4c3)C2)c1	1454021
COc1ccc(-c2ccc([C@@H]3CN(C(=O)CCCC(=O)NC[3H])CC34CN(Cc3ccccc3-n3cccn3)C4)cc2)cc1C	1454022
CCOc1ccccc1-c1ccc([C@@H]2CN(C(=O)CCCC(=O)NC[3H])CC23CN(Cc2ccccc2-n2cccn2)C3)cc1	1454023
COc1ccc(-c2cccc(CO[C@@H]3C[C@H](C(=O)NC[3H])N(S(=O)(=O)c4ccc5ccc(=O)[nH]c5c4)C3)c2)cc1C	1454024
CC(C)NC(=O)c1cccc(-c2ccc([C@@H]3CN(C(=O)CCCC(=O)NC[3H])CC34CN(Cc3ccccc3-n3cccn3)C4)cc2)c1	1454025
CCOc1ccccc1-c1cccc(CO[C@@H]2C[C@H](C(=O)NC[3H])N(S(=O)(=O)c3ccc4ccc(=O)[nH]c4c3)C2)c1	1454026
Cc1c(Cl)cccc1-c1ccc([C@@H]2CN(C(=O)CCCC(=O)NC[3H])CC23CN(Cc2ccccc2-n2cccn2)C3)cc1	1454027
CC(C)NC(=O)c1cccc(-c2cccc(CO[C@@H]3C[C@H](C(=O)NC[3H])N(S(=O)(=O)c4ccc5ccc(=O)[nH]c5c4)C3)c2)c1	1454028
Cc1ccc(F)cc1-c1ccc([C@@H]2CN(C(=O)CCCC(=O)NC[3H])CC23CN(Cc2ccccc2-n2cccn2)C3)cc1	1454029
Cc1ccc(F)cc1-c1cccc(CO[C@@H]2C[C@H](C(=O)NC[3H])N(S(=O)(=O)c3ccc4ccc(=O)[nH]c4c3)C2)c1	1454030
CC(C)(C)[C@H]1CC=C(c2ccc([C@@H]3CN(C(=O)CCCC(=O)NC[3H])CC34CN(Cc3ccccc3-n3cccn3)C4)cc2)CC1	1454031
CC(C)(C)[C@H]1CC=C(c2cccc(CO[C@@H]3C[C@H](C(=O)NC[3H])N(S(=O)(=O)c4ccc5ccc(=O)[nH]c5c4)C3)c2)CC1	1454032
COc1ccc(-c2ccc([C@@H]3CN(C(=O)CCCC(=O)NC[3H])CC34CN(CCCc3ccc(C)nc3)C4)cc2)cc1OC(C)C	1454033
CC(C)c1nn(C)cc1-c1cccc(CO[C@@H]2C[C@H](C(=O)NC[3H])N(S(=O)(=O)c3ccc4[nH]c(=O)sc4c3)C2)c1	1454034
Cc1ccc(CCCN2CC3(C2)CN(C(=O)CCCC(=O)NC[3H])C[C@H]3c2ccc(-c3ccnn3C)cc2)cn1	1454035
Cc1ccc(CCCN2CC3(C2)CN(C(=O)CCCC(=O)NC[3H])C[C@H]3c2ccc(-c3ccc(Cl)c(C#N)c3)cc2)cn1	1454036
CCc1ccc(-c2cccc(CO[C@@H]3C[C@H](C(=O)NC[3H])N(S(=O)(=O)c4ccc5[nH]c(=O)sc5c4)C3)c2)cc1	1454037
O=C(NC[3H])[C@H]1C[C@@H](OCc2cccc(-c3cc(F)cc(F)c3)c2)CN1S(=O)(=O)c1ccc2[nH]c(=O)sc2c1	1454038
COC(=O)c1cc(O)cc(-c2cccc(CO[C@@H]3C[C@H](C(=O)NC[3H])N(S(=O)(=O)c4ccc5[nH]c(=O)sc5c4)C3)c2)c1	1454039
O=C(NC[3H])[C@H]1C[C@@H](OCc2cccc(-c3cccc(Cn4cccn4)c3)c2)CN1S(=O)(=O)c1ccc2[nH]c(=O)sc2c1	1454040
CC(=O)c1cccc(-c2cccc(CO[C@@H]3C[C@H](C(=O)NC[3H])N(S(=O)(=O)c4ccc5[nH]c(=O)sc5c4)C3)c2)c1	1454041
O=C(O)CCc1ccc(-c2cccc(CO[C@@H]3C[C@H](C(=O)NC[3H])N(S(=O)(=O)c4ccc5[nH]c(=O)sc5c4)C3)c2)cc1	1454042
Nc1cccc(-c2cccc(CO[C@@H]3C[C@H](C(=O)NC[3H])N(S(=O)(=O)c4ccc5[nH]c(=O)sc5c4)C3)c2)c1	1454043
CCOc1ccc(-c2cccc(CO[C@@H]3C[C@H](C(=O)NC[3H])N(S(=O)(=O)c4ccc5[nH]c(=O)sc5c4)C3)c2)cc1	1454044
CCCCc1ccc(-c2cccc(CO[C@@H]3C[C@H](C(=O)NC[3H])N(S(=O)(=O)c4ccc5[nH]c(=O)sc5c4)C3)c2)cc1	1454045
O=C(NC[3H])[C@H]1C[C@@H](OCc2cccc(-c3ccc4c(c3)OCO4)c2)CN1S(=O)(=O)c1ccc2[nH]c(=O)sc2c1	1454046
COCCc1cccc(-c2ccc([C@@H]3CN(C(=O)CCCC(=O)NC[3H])CC34CN(CCCc3ccc(C)nc3)C4)cc2)c1	1454047
O=C(NC[3H])[C@H]1C[C@@H](OCc2cccc(-c3ccc(-c4ccccc4)cc3)c2)CN1S(=O)(=O)c1ccc2[nH]c(=O)sc2c1	1454048
Cc1ccc(OC(C)C)c(-c2ccc([C@@H]3CN(C(=O)CCCC(=O)NC[3H])CC34CN(CCCc3ccc(C)nc3)C4)cc2)c1	1454049
Cc1ccc(CCCN2CC3(C2)CN(C(=O)CCCC(=O)NC[3H])C[C@H]3c2ccc(-c3ccc(CO)c(Cl)c3)cc2)cn1	1454050
CC(C)(C)n1cc(-c2cccc(CO[C@@H]3C[C@H](C(=O)NC[3H])N(S(=O)(=O)c4ccc5[nH]c(=O)sc5c4)C3)c2)cn1	1454051
CCOc1ncccc1-c1ccc([C@@H]2CN(C(=O)CCCC(=O)NC[3H])CC23CN(CCCc2ccc(C)nc2)C3)cc1	1454052
NS(=O)(=O)c1cccc(-c2cccc(CO[C@@H]3C[C@H](C(=O)NC[3H])N(S(=O)(=O)c4ccc5[nH]c(=O)sc5c4)C3)c2)c1	1454053
CCc1ccccc1-c1ccc([C@@H]2CN(C(=O)CCCC(=O)NC[3H])CC23CN(CCCc2ccc(C)nc2)C3)cc1	1454054
Cc1ccc(CCCN2CC3(C2)CN(C(=O)CCCC(=O)NC[3H])C[C@H]3c2ccc(-c3cnc(N(C)C)c(Cl)c3)cc2)cn1	1454055
O=C(NC[3H])[C@H]1C[C@@H](OCc2cccc(-c3cccc4c3OCCO4)c2)CN1S(=O)(=O)c1ccc2[nH]c(=O)sc2c1	1454056
COc1ccc(-c2cccc(CO[C@@H]3C[C@H](C(=O)NC[3H])N(S(=O)(=O)c4ccc5[nH]c(=O)sc5c4)C3)c2)cn1	1454057
Cc1ccc(CCCN2CC3(C2)CN(C(=O)CCCC(=O)NC[3H])C[C@H]3c2ccc(-c3cccc(F)c3)cc2)cn1	1454058
Cc1ccc(CCCN2CC3(C2)CN(C(=O)CCCC(=O)NC[3H])C[C@H]3c2ccc(-c3ccc(Cl)cc3C)cc2)cn1	1454059
COC(=O)CCc1cccc(-c2cccc(CO[C@@H]3C[C@H](C(=O)NC[3H])N(S(=O)(=O)c4ccc5[nH]c(=O)sc5c4)C3)c2)c1	1454060
Cc1ccc(CCCN2CC3(C2)CN(C(=O)CCCC(=O)NC[3H])C[C@H]3c2ccc(-c3ccc(Cl)cc3)cc2)cn1	1454061
O=C(NC[3H])[C@H]1C[C@@H](OCc2cccc(-c3cnc4ccnn4c3)c2)CN1S(=O)(=O)c1ccc2[nH]c(=O)sc2c1	1454062
CCc1cccc(-c2cccc(CO[C@@H]3C[C@H](C(=O)NC[3H])N(C(=O)c4ccc5scnc5c4)C3)c2)c1	1454063
O=C(NC[3H])[C@H]1C[C@@H](OCc2cccc(-c3cccc(Oc4ccccc4)c3)c2)CN1C(=O)c1ccc2scnc2c1	1454064
C[C@H](O)c1ccc(-c2cccc(CO[C@@H]3C[C@H](C(=O)NC[3H])N(C(=O)c4ccc5scnc5c4)C3)c2)cc1	1454065
COc1ccc(C)cc1-c1cccc(CO[C@@H]2C[C@H](C(=O)NC[3H])N(C(=O)c3ccc4scnc4c3)C2)c1	1454066
C[C@@H]1Cc2cc(-c3cccc(CO[C@@H]4C[C@H](C(=O)NC[3H])N(C(=O)c5ccc6scnc6c5)C4)c3)ccc2O1	1454067
CCOc1ccc(-c2cccc(CO[C@@H]3C[C@H](C(=O)NC[3H])N(C(=O)c4ccc5scnc5c4)C3)c2)cc1C	1454068
CCCOc1cccc(-c2cccc(CO[C@@H]3C[C@H](C(=O)NC[3H])N(C(=O)c4ccc5scnc5c4)C3)c2)c1	1454069
O=C1NCc2c1cccc2-c1cccc(CO[C@@H]2C[C@H](C(=O)NC[3H])N(C(=O)c3ccc4scnc4c3)C2)c1	1454070
CNC(=O)c1ccc(-c2cccc(CO[C@@H]3C[C@H](C(=O)NC[3H])N(C(=O)c4ccc5scnc5c4)C3)c2)cc1C	1454071
COC(=O)c1cccc(-c2cccc(CO[C@@H]3C[C@H](C(=O)NC[3H])N(C(=O)c4ccc5scnc5c4)C3)c2)c1F	1454072
CS(=O)(=O)c1ccc(-c2cccc(CO[C@@H]3C[C@H](C(=O)NC[3H])N(C(=O)c4ccc5scnc5c4)C3)c2)cc1	1454073
O=C(O)c1cc(Cl)cc(-c2cccc(CO[C@@H]3C[C@H](C(=O)NC[3H])N(C(=O)c4ccc5scnc5c4)C3)c2)c1	1454074
O=C1Nc2ccc(-c3cccc(CO[C@@H]4C[C@H](C(=O)NC[3H])N(C(=O)c5ccc6scnc6c5)C4)c3)cc2CO1	1454075
CCOC(=O)c1cccc(-c2cccc(CO[C@@H]3C[C@H](C(=O)NC[3H])N(C(=O)c4ccc5scnc5c4)C3)c2)c1	1454076
O=C(O)c1cccc(-c2cccc(CO[C@@H]3C[C@H](C(=O)NC[3H])N(C(=O)c4ccc5scnc5c4)C3)c2)c1F	1454077
COC(=O)c1cc(-c2cccc(CO[C@@H]3C[C@H](C(=O)NC[3H])N(C(=O)c4ccc5scnc5c4)C3)c2)ccc1O	1454078
CCN(CC)c1ncc(-c2cccc(CO[C@@H]3C[C@H](C(=O)NC[3H])N(C(=O)c4ccc5scnc5c4)C3)c2)cn1	1454079
CCNC(=O)c1ccc(-c2cccc(CO[C@@H]3C[C@H](C(=O)NC[3H])N(C(=O)c4ccc5scnc5c4)C3)c2)cc1	1454080
O=C(NC1CC1)c1cccc(-c2cccc(CO[C@@H]3C[C@H](C(=O)NC[3H])N(C(=O)c4ccc5scnc5c4)C3)c2)c1	1454081
O=C1CC(c2ccc(-c3cccc(CO[C@@H]4C[C@H](C(=O)NC[3H])N(C(=O)c5ccc6scnc6c5)C4)c3)cc2)C1	1454082
O=C(NC[3H])[C@H]1C[C@@H](OCc2cccc(-c3cc(F)cc(C(F)(F)F)c3)c2)CN1C(=O)c1ccc2scnc2c1	1454083
COC(=O)c1cc(Cl)cc(-c2cccc(CO[C@@H]3C[C@H](C(=O)NC[3H])N(C(=O)c4ccc5scnc5c4)C3)c2)c1	1454084
COc1ncc(-c2cccc(CO[C@@H]3C[C@H](C(=O)NC[3H])N(C(=O)c4ccc5scnc5c4)C3)c2)cc1C	1454085
COC(=O)c1ccc(-c2cccc(CO[C@@H]3C[C@H](C(=O)NC[3H])N(C(=O)c4ccc5scnc5c4)C3)c2)cc1F	1454086
COc1cc(-c2cccc(CO[C@@H]3C[C@H](C(=O)NC[3H])N(C(=O)c4ccc5scnc5c4)C3)c2)ccc1Cl	1454087
COC(=O)Cc1ccc(-c2cccc(CO[C@@H]3C[C@H](C(=O)NC[3H])N(C(=O)c4ccc5scnc5c4)C3)c2)cc1	1454088
O=C(NC[3H])[C@H]1C[C@@H](OCc2cccc(I)c2)CN1C(=O)c1ccc2scnc2c1	1454089
CCCOc1ccc(-c2cccc(CO[C@@H]3C[C@H](C(=O)NC[3H])N(C(=O)c4ccc5scnc5c4)C3)c2)cc1Cl	1454090
COc1ccc2cc(-c3cccc(CO[C@@H]4C[C@H](C(=O)NC[3H])N(C(=O)c5ccc6scnc6c5)C4)c3)ccc2c1	1454091
COc1cccc(-c2cccc(CO[C@@H]3C[C@H](C(=O)NC[3H])N(C(=O)c4ccc5scnc5c4)C3)c2)c1OC	1454092
CCN(CC)Cc1ccc(-c2cccc(CO[C@@H]3C[C@H](C(=O)NC[3H])N(C(=O)c4ccc5scnc5c4)C3)c2)cc1	1454093
CCn1nc(C2CC2)cc1C(=O)N1C[C@H](OCc2cccc(-c3ccc(Cl)c(C)c3)c2)C[C@@H]1C(=O)NC[3H]	1454094
CCn1nc(C2CC2)cc1C(=O)N1C[C@H](OCc2cccc(-c3cccc4c3OCCCO4)c2)C[C@@H]1C(=O)NC[3H]	1454095
CCn1nc(C2CC2)cc1C(=O)N1C[C@H](OCc2cccc(-c3ccc(C(C)(C)C)cc3)c2)C[C@@H]1C(=O)NC[3H]	1454096
CCn1nc(C2CC2)cc1C(=O)N1C[C@H](OCc2cccc(-c3ccc([C@@H]4CCC(=O)N4)cc3)c2)C[C@@H]1C(=O)NC[3H]	1454097
CCn1nc(C2CC2)cc1C(=O)N1C[C@H](OCc2cccc(-c3ccc4c(c3)CCCNC4=O)c2)C[C@@H]1C(=O)NC[3H]	1454098
CCn1nc(C2CC2)cc1C(=O)N1C[C@H](OCc2cccc(-c3cn(C)nc3C(C)C)c2)C[C@@H]1C(=O)NC[3H]	1454099
CCn1nc(C2CC2)cc1C(=O)N1C[C@H](OCc2cccc(-c3ccc(C(C)(C)O)cc3F)c2)C[C@@H]1C(=O)NC[3H]	1454100
CCn1nc(C2CC2)cc1C(=O)N1C[C@H](OCc2cccc(-c3cc(F)cc(F)c3)c2)C[C@@H]1C(=O)NC[3H]	1454101
CCn1nc(C2CC2)cc1C(=O)N1C[C@H](OCc2cccc(-c3cc(O)cc(C(=O)OC)c3)c2)C[C@@H]1C(=O)NC[3H]	1454102
CCn1nc(C2CC2)cc1C(=O)N1C[C@H](OCc2cccc(-c3cccc(Cn4cccn4)c3)c2)C[C@@H]1C(=O)NC[3H]	1454103
CCn1nc(C2CC2)cc1C(=O)N1C[C@H](OCc2cccc(-c3cccc(C(C)=O)c3)c2)C[C@@H]1C(=O)NC[3H]	1454104
CCn1nc(C2CC2)cc1C(=O)N1C[C@H](OCc2cccc(-c3ccc(CCC(=O)O)cc3)c2)C[C@@H]1C(=O)NC[3H]	1454105
CCn1nc(C2CC2)cc1C(=O)N1C[C@H](OCc2cccc(-c3cccc(N)c3)c2)C[C@@H]1C(=O)NC[3H]	1454106
CCn1nc(C2CC2)cc1C(=O)N1C[C@H](OCc2cccc(-c3ccc(Cl)c(Cl)c3)c2)C[C@@H]1C(=O)NC[3H]	1454107
CCCCc1ccc(-c2cccc(CO[C@@H]3C[C@H](C(=O)NC[3H])N(C(=O)c4cc(C5CC5)nn4CC)C3)c2)cc1	1454108
CCn1nc(C2CC2)cc1C(=O)N1C[C@H](OCc2cccc(-c3ccc4c(c3)OCO4)c2)C[C@@H]1C(=O)NC[3H]	1454109
CCn1nc(C2CC2)cc1C(=O)N1C[C@H](OCc2cccc(-c3ccc(-c4ccccc4)cc3)c2)C[C@@H]1C(=O)NC[3H]	1454110
CCn1nc(C2CC2)cc1C(=O)N1C[C@H](OCc2cccc(-c3cnn(C(C)(C)C)c3)c2)C[C@@H]1C(=O)NC[3H]	1454111
CCn1nc(C2CC2)cc1C(=O)N1C[C@H](OCc2cccc(-c3cccc(S(N)(=O)=O)c3)c2)C[C@@H]1C(=O)NC[3H]	1454112
CCn1nc(C2CC2)cc1C(=O)N1C[C@H](OCc2cccc(-c3cccc4c3OCCO4)c2)C[C@@H]1C(=O)NC[3H]	1454113
CCn1nc(C2CC2)cc1C(=O)N1C[C@H](OCc2cccc(-c3ccc(OC)nc3)c2)C[C@@H]1C(=O)NC[3H]	1454114
CCn1nc(C2CC2)cc1C(=O)N1C[C@H](OCc2cccc(-c3cccc(CCC(=O)OC)c3)c2)C[C@@H]1C(=O)NC[3H]	1454115
CCn1nc(C2CC2)cc1C(=O)N1C[C@H](OCc2cccc(-c3cnc4ccnn4c3)c2)C[C@@H]1C(=O)NC[3H]	1454116
CCn1nc(C2CC2)cc1C(=O)N1C[C@H](OCc2cccc(-c3cc(F)cc(OCC(=O)O)c3)c2)C[C@@H]1C(=O)NC[3H]	1454117
CCn1nc(C2CC2)cc1C(=O)N1C[C@H](OCc2cccc(-c3cc4ccccc4o3)c2)C[C@@H]1C(=O)NC[3H]	1454118
CCn1nc(C2CC2)cc1C(=O)N1C[C@H](OCc2cccc(C=CC3CCCCC3)c2)C[C@@H]1C(=O)NC[3H]	1454119
CCn1nc(C2CC2)cc1C(=O)N1C[C@H](OCc2cccc(C3=CCNCC3)c2)C[C@@H]1C(=O)NC[3H]	1454120
CCn1nc(C2CC2)cc1C(=O)N1C[C@H](OCc2cccc(-c3ccc4c(c3)CC(C)(C)O4)c2)C[C@@H]1C(=O)NC[3H]	1454121
CCn1nc(C2CC2)cc1C(=O)N1C[C@H](OCc2cccc(-c3cccnc3OC)c2)C[C@@H]1C(=O)NC[3H]	1454122
CCn1nc(C2CC2)cc1C(=O)N1C[C@H](OCc2cccc(-c3cc(OC)ccc3F)c2)C[C@@H]1C(=O)NC[3H]	1454123
CCn1nc(C2CC2)cc1C(=O)N1C[C@H](OCc2cccc(-c3ccc(S(C)(=O)=O)cc3)c2)C[C@@H]1C(=O)NC[3H]	1454124
CCn1nc(C2CC2)cc1C(=O)N1C[C@H](OCc2cccc(-c3cncnc3)c2)C[C@@H]1C(=O)NC[3H]	1454125
CCN(CC)c1ncc(-c2cccc(CO[C@@H]3C[C@H](C(=O)NC[3H])N(C(=O)C[C@@H]4CCC(=O)N4CC)C3)c2)cn1	1454126
CCN1C(=O)CC[C@H]1CC(=O)N1C[C@H](OCc2cccc(-c3ccc(C(=O)NC)cc3)c2)C[C@@H]1C(=O)NC[3H]	1454127
CCNC(=O)c1ccc(-c2cccc(CO[C@@H]3C[C@H](C(=O)NC[3H])N(C(=O)C[C@@H]4CCC(=O)N4CC)C3)c2)cc1	1454128
CCN1C(=O)CC[C@H]1CC(=O)N1C[C@H](OCc2cccc(-c3cccc(C(=O)NC4CC4)c3)c2)C[C@@H]1C(=O)NC[3H]	1454129
CCN1C(=O)CC[C@H]1CC(=O)N1C[C@H](OCc2cccc(-c3ccc(C4CC(=O)C4)cc3)c2)C[C@@H]1C(=O)NC[3H]	1454130
CCN1C(=O)CC[C@H]1CC(=O)N1C[C@H](OCc2cccc(-c3cc(F)cc(C(F)(F)F)c3)c2)C[C@@H]1C(=O)NC[3H]	1454131
CCN1C(=O)CC[C@H]1CC(=O)N1C[C@H](OCc2cccc(-c3cc(Cl)cc(C(=O)OC)c3)c2)C[C@@H]1C(=O)NC[3H]	1454132
CCN1C(=O)CC[C@H]1CC(=O)N1C[C@H](OCc2cccc(-c3cnc(OC)c(C)c3)c2)C[C@@H]1C(=O)NC[3H]	1454133
CCN1C(=O)CC[C@H]1CC(=O)N1C[C@H](OCc2cccc(-c3ccc(C(=O)OC)c(F)c3)c2)C[C@@H]1C(=O)NC[3H]	1454134
CCN1C(=O)CC[C@H]1CC(=O)N1C[C@H](OCc2cccc(-c3cccc4ccccc34)c2)C[C@@H]1C(=O)NC[3H]	1454135
CCN1C(=O)CC[C@H]1CC(=O)N1C[C@H](OCc2cccc(-c3ccc(CC(=O)OC)cc3)c2)C[C@@H]1C(=O)NC[3H]	1454136
CCN1C(=O)CC[C@H]1CC(=O)N1C[C@H](OCc2cccc(I)c2)C[C@@H]1C(=O)NC[3H]	1454137
CCCOc1ccc(-c2cccc(CO[C@@H]3C[C@H](C(=O)NC[3H])N(C(=O)C[C@@H]4CCC(=O)N4CC)C3)c2)cc1Cl	1454138
CCN1C(=O)CC[C@H]1CC(=O)N1C[C@H](OCc2cccc(-c3ccc4cc(OC)ccc4c3)c2)C[C@@H]1C(=O)NC[3H]	1454139
CCN1C(=O)CC[C@H]1CC(=O)N1C[C@H](OCc2cccc(-c3cccc(OC)c3OC)c2)C[C@@H]1C(=O)NC[3H]	1454140
CCN(CC)Cc1ccc(-c2cccc(CO[C@@H]3C[C@H](C(=O)NC[3H])N(C(=O)C[C@@H]4CCC(=O)N4CC)C3)c2)cc1	1454141
CCN1C(=O)CC[C@H]1CC(=O)N1C[C@H](OCc2cccc(-c3ccn(CC)n3)c2)C[C@@H]1C(=O)NC[3H]	1454142
CCN1C(=O)CC[C@H]1CC(=O)N1C[C@H](OCc2cccc(-c3cccc4c3OCC4)c2)C[C@@H]1C(=O)NC[3H]	1454143
CCN1C(=O)CC[C@H]1CC(=O)N1C[C@H](OCc2cccc(-c3ccc(F)c(N)c3)c2)C[C@@H]1C(=O)NC[3H]	1454144
CCOc1cc(F)ccc1-c1cccc(CO[C@@H]2C[C@H](C(=O)NC[3H])N(C(=O)C[C@@H]3CCC(=O)N3CC)C2)c1	1454145
CCN1C(=O)CC[C@H]1CC(=O)N1C[C@H](OCc2cccc(-c3ccc4[nH]c(=O)n(C)c4c3)c2)C[C@@H]1C(=O)NC[3H]	1454146
CCN1C(=O)CC[C@H]1CC(=O)N1C[C@H](OCc2cccc(-c3cc(Cl)ccc3C)c2)C[C@@H]1C(=O)NC[3H]	1454147
CCN1C(=O)CC[C@H]1CC(=O)N1C[C@H](OCc2cccc(-c3ccc(OC)c(C)c3)c2)C[C@@H]1C(=O)NC[3H]	1454148
CCOc1ccccc1-c1cccc(CO[C@@H]2C[C@H](C(=O)NC[3H])N(C(=O)C[C@@H]3CCC(=O)N3CC)C2)c1	1454149
CCN1C(=O)CC[C@H]1CC(=O)N1C[C@H](OCc2cccc(-c3cccc(C(=O)NC(C)C)c3)c2)C[C@@H]1C(=O)NC[3H]	1454150
CCN1C(=O)CC[C@H]1CC(=O)N1C[C@H](OCc2cccc(-c3cccc(Cl)c3C)c2)C[C@@H]1C(=O)NC[3H]	1454151
CCN1C(=O)CC[C@H]1CC(=O)N1C[C@H](OCc2cccc(-c3cc(F)ccc3C)c2)C[C@@H]1C(=O)NC[3H]	1454152
CCN1C(=O)CC[C@H]1CC(=O)N1C[C@H](OCc2cccc(C3=CC[C@H](C(C)(C)C)CC3)c2)C[C@@H]1C(=O)NC[3H]	1454153
CCN1C(=O)CC[C@H]1CC(=O)N1C[C@H](OCc2cccc(-c3ccc(Cl)c(C(=O)O)c3)c2)C[C@@H]1C(=O)NC[3H]	1454154
CCN1C(=O)CC[C@H]1CC(=O)N1C[C@H](OCc2cccc(-c3ccc(C(=O)O)c(F)c3)c2)C[C@@H]1C(=O)NC[3H]	1454155
CCN1C(=O)CC[C@H]1CC(=O)N1C[C@H](OCc2cccc(-c3cccc(CO)c3)c2)C[C@@H]1C(=O)NC[3H]	1454156
N#Cc1ccc(-c2cccc(CO[C@@H]3C[C@H](C(=O)NC[3H])N(C(=O)C4=C(c5ccccc5)CCC4)C3)c2)cc1F	1454157
COc1ccc(C(C)C)cc1-c1cccc(CO[C@@H]2C[C@H](C(=O)NC[3H])N(C(=O)C3=C(c4ccccc4)CCC3)C2)c1	1454158
O=C(NC[3H])[C@H]1C[C@@H](OCc2cccc(-c3cccc(OC(F)(F)F)c3)c2)CN1C(=O)C1=C(c2ccccc2)CCC1	1454159
COc1ccc(Cl)cc1-c1cccc(CO[C@@H]2C[C@H](C(=O)NC[3H])N(C(=O)C3=C(c4ccccc4)CCC3)C2)c1	1454160
O=C(NC[3H])[C@H]1C[C@@H](OCc2cccc(-c3cc(CO)ccc3Cl)c2)CN1C(=O)C1=C(c2ccccc2)CCC1	1454161
CC(C)Oc1ccc(F)cc1-c1cccc(CO[C@@H]2C[C@H](C(=O)NC[3H])N(C(=O)C3=C(c4ccccc4)CCC3)C2)c1	1454162
O=C(NC[3H])[C@H]1C[C@@H](OCc2cccc(-c3ccc(OC(F)(F)F)cc3)c2)CN1C(=O)C1=C(c2ccccc2)CCC1	1454163
COc1ncc(-c2cccc(CO[C@@H]3C[C@H](C(=O)NC[3H])N(C(=O)C4=C(c5ccccc5)CCC4)C3)c2)cc1Cl	1454164
COc1cc(C(=O)O)ccc1-c1cccc(CO[C@@H]2C[C@H](C(=O)NC[3H])N(C(=O)C3=C(c4ccccc4)CCC3)C2)c1	1454165
CN(C)Cc1cc(-c2cccc(CO[C@@H]3C[C@H](C(=O)NC[3H])N(C(=O)C4=C(c5ccccc5)CCC4)C3)c2)ccc1F	1454166
Cc1ccc(-c2cccc(CO[C@@H]3C[C@H](C(=O)NC[3H])N(C(=O)C4=C(c5ccccc5)CCC4)C3)c2)c(Cl)c1	1454167
CC(=O)c1ccc(-c2cccc(CO[C@@H]3C[C@H](C(=O)NC[3H])N(C(=O)C4=C(c5ccccc5)CCC4)C3)c2)cc1	1454168
COC(=O)c1cc(F)cc(-c2cccc(CO[C@@H]3C[C@H](C(=O)NC[3H])N(C(=O)C4=C(c5ccccc5)CCC4)C3)c2)c1	1454169
O=C(NC[3H])[C@H]1C[C@@H](OCc2cccc(-c3ccc4c(c3)CCC4)c2)CN1C(=O)C1=C(c2ccccc2)CCC1	1454170
CNC(=O)Nc1ccc(-c2cccc(CO[C@@H]3C[C@H](C(=O)NC[3H])N(C(=O)C4=C(c5ccccc5)CCC4)C3)c2)cc1	1454171
COc1c(C)cc(-c2cccc(CO[C@@H]3C[C@H](C(=O)NC[3H])N(C(=O)C4=C(c5ccccc5)CCC4)C3)c2)cc1C	1454172
O=C(O)CCc1cccc(-c2cccc(CO[C@@H]3C[C@H](C(=O)NC[3H])N(C(=O)C4=C(c5ccccc5)CCC4)C3)c2)c1	1454173
COc1cc(-c2cccc(CO[C@@H]3C[C@H](C(=O)NC[3H])N(C(=O)C4=C(c5ccccc5)CCC4)C3)c2)ccc1C	1454174
O=C(NC[3H])[C@H]1C[C@@H](OCc2cccc(-c3ccccc3CO)c2)CN1C(=O)C1=C(c2ccccc2)CCC1	1454175
Cc1cc(-c2cccc(CO[C@@H]3C[C@H](C(=O)NC[3H])N(C(=O)C4=C(c5ccccc5)CCC4)C3)c2)ccc1F	1454176
Cc1nc2ccc(-c3cccc(CO[C@@H]4C[C@H](C(=O)NC[3H])N(C(=O)C5=C(c6ccccc6)CCC5)C4)c3)cc2o1	1454177
O=C(NC[3H])[C@H]1C[C@@H](OCc2cccc(-c3ccc(Oc4ccccc4)cc3)c2)CN1C(=O)C1=C(c2ccccc2)CCC1	1454178
Cc1cc2cc(-c3cccc(CO[C@@H]4C[C@H](C(=O)NC[3H])N(C(=O)C5=C(c6ccccc6)CCC5)C4)c3)ccc2[nH]1	1454179
COc1ncc(Cl)cc1-c1cccc(CO[C@@H]2C[C@H](C(=O)NC[3H])N(C(=O)C3=C(c4ccccc4)CCC3)C2)c1	1454180
O=C(NC[3H])[C@H]1C[C@@H](OCc2cccc(-c3ccc4c(c3)CCCO4)c2)CN1C(=O)C1=C(c2ccccc2)CCC1	1454181
CCCNC(=O)c1cccc(-c2cccc(CO[C@@H]3C[C@H](C(=O)NC[3H])N(C(=O)C4=C(c5ccccc5)CCC4)C3)c2)c1	1454182
Cc1ccc(C(N)=O)cc1-c1cccc(CO[C@@H]2C[C@H](C(=O)NC[3H])N(C(=O)C3=C(c4ccccc4)CCC3)C2)c1	1454183
O=C(NC[3H])[C@H]1C[C@@H](OCc2cccc(-c3cccc(O)c3)c2)CN1C(=O)C1=C(c2ccccc2)CCC1	1454184
COc1ccc(-c2cccc(CO[C@@H]3C[C@H](C(=O)NC[3H])N(C(=O)C4=C(c5ccccc5)CCC4)C3)c2)cc1C(=O)O	1454185
COc1cc(CO)ccc1-c1cccc(CO[C@@H]2C[C@H](C(=O)NC[3H])N(C(=O)C3=C(c4ccccc4)CCC3)C2)c1	1454186
O=C(NC[3H])[C@H]1C[C@@H](OCc2cccc(-c3ccc4ccc(=O)[nH]c4c3)c2)CN1C(=O)C1=C(c2ccccc2)CCC1	1454187
Cc1nnc(CCCC(=O)N2C[C@H](OCc3cccc(-c4ccc5c(c4)CCC(=O)N5)c3)C[C@@H]2C(=O)NC[3H])n1C	1454188
Cc1ccc(C(=O)O)cc1-c1cccc(CO[C@@H]2C[C@H](C(=O)NC[3H])N(C(=O)CCCc3nnc(C)n3C)C2)c1	1454189
Cc1nnc(CCCC(=O)N2C[C@H](OCc3cccc(-c4ccc(C(=O)O)c(Cl)c4)c3)C[C@@H]2C(=O)NC[3H])n1C	1454190
CONC(=O)c1ccc(-c2cccc(CO[C@@H]3C[C@H](C(=O)NC[3H])N(C(=O)CCCc4nnc(C)n4C)C3)c2)cc1	1454191
CCOc1cccc(-c2cccc(CO[C@@H]3C[C@H](C(=O)NC[3H])N(C(=O)CCCc4nnc(C)n4C)C3)c2)c1	1454192
COc1cccc2cc(-c3cccc(CO[C@@H]4C[C@H](C(=O)NC[3H])N(C(=O)CCCc5nnc(C)n5C)C4)c3)oc12	1454193
COc1cc(F)cc(-c2cccc(CO[C@@H]3C[C@H](C(=O)NC[3H])N(C(=O)CCCc4nnc(C)n4C)C3)c2)c1	1454194
Cc1nnc(CCCC(=O)N2C[C@H](OCc3cccc(-c4ccc(OC(C)C)c(F)c4)c3)C[C@@H]2C(=O)NC[3H])n1C	1454195
Cc1nnc(CCCC(=O)N2C[C@H](OCc3cccc(-c4cccc5c4CCO5)c3)C[C@@H]2C(=O)NC[3H])n1C	1454196
CCNC(=O)c1cccc(-c2cccc(CO[C@@H]3C[C@H](C(=O)NC[3H])N(C(=O)CCCc4nnc(C)n4C)C3)c2)c1	1454197
COC(=O)c1cccc(-c2cccc(CO[C@@H]3C[C@H](C(=O)NC[3H])N(C(=O)CCCc4nnc(C)n4C)C3)c2)c1	1454198
Cc1nnc(CCCC(=O)N2C[C@H](OCc3cccc(-c4ccc(Cl)c(N)c4)c3)C[C@@H]2C(=O)NC[3H])n1C	1454199
COc1cc(C(=O)O)cc(-c2cccc(CO[C@@H]3C[C@H](C(=O)NC[3H])N(C(=O)CCCc4nnc(C)n4C)C3)c2)c1	1454200
Cc1nnc(CCCC(=O)N2C[C@H](OCc3cccc(-c4ccc(C(=O)O)cc4F)c3)C[C@@H]2C(=O)NC[3H])n1C	1454201
Cc1cc(-c2cccc(CO[C@@H]3C[C@H](C(=O)NC[3H])N(C(=O)CCCc4nnc(C)n4C)C3)c2)ccc1Cl	1454202
Cc1nnc(CCCC(=O)N2C[C@H](OCc3cccc(-c4cccc5c4OCCCO5)c3)C[C@@H]2C(=O)NC[3H])n1C	1454203
Cc1nnc(CCCC(=O)N2C[C@H](OCc3cccc(-c4ccc(C(C)(C)C)cc4)c3)C[C@@H]2C(=O)NC[3H])n1C	1454204
Cc1nnc(CCCC(=O)N2C[C@H](OCc3cccc(-c4ccc([C@@H]5CCC(=O)N5)cc4)c3)C[C@@H]2C(=O)NC[3H])n1C	1454205
Cc1nnc(CCCC(=O)N2C[C@H](OCc3cccc(-c4ccc5c(c4)CCCNC5=O)c3)C[C@@H]2C(=O)NC[3H])n1C	1454206
Cc1nnc(CCCC(=O)N2C[C@H](OCc3cccc(-c4ccc(C(C)(C)O)cc4F)c3)C[C@@H]2C(=O)NC[3H])n1C	1454207
CCc1ccc(-c2cccc(CO[C@@H]3C[C@H](C(=O)NC[3H])N(C(=O)CCCc4nnc(C)n4C)C3)c2)cc1	1454208
Cc1nnc(CCCC(=O)N2C[C@H](OCc3cccc(-c4cc(F)cc(F)c4)c3)C[C@@H]2C(=O)NC[3H])n1C	1454209
COC(=O)c1cc(O)cc(-c2cccc(CO[C@@H]3C[C@H](C(=O)NC[3H])N(C(=O)CCCc4nnc(C)n4C)C3)c2)c1	1454210
Cc1nnc(CCCC(=O)N2C[C@H](OCc3cccc(-c4ccc5nnn(C)c5c4)c3)C[C@@H]2C(=O)NC[3H])n1C	1454211
CC(=O)c1cccc(-c2cccc(CO[C@@H]3C[C@H](C(=O)NC[3H])N(C(=O)CCCc4nnc(C)n4C)C3)c2)c1	1454212
Cc1nnc(CCCC(=O)N2C[C@H](OCc3cccc(-c4ccc(CCC(=O)O)cc4)c3)C[C@@H]2C(=O)NC[3H])n1C	1454213
Cc1nnc(CCCC(=O)N2C[C@H](OCc3cccc(-c4cccc(N)c4)c3)C[C@@H]2C(=O)NC[3H])n1C	1454214
Cc1nnc(CCCC(=O)N2C[C@H](OCc3cccc(-c4ccc(Cl)c(Cl)c4)c3)C[C@@H]2C(=O)NC[3H])n1C	1454215
CCCCc1ccc(-c2cccc(CO[C@@H]3C[C@H](C(=O)NC[3H])N(C(=O)CCCc4nnc(C)n4C)C3)c2)cc1	1454216
Cc1nnc(CCCC(=O)N2C[C@H](OCc3cccc(-c4ccc5c(c4)OCO5)c3)C[C@@H]2C(=O)NC[3H])n1C	1454217
Cc1nnc(CCCC(=O)N2C[C@H](OCc3cccc(-c4ccc(-c5ccccc5)cc4)c3)C[C@@H]2C(=O)NC[3H])n1C	1454218
CNC(=O)c1ccc(-c2cccc(CO[C@@H]3C[C@H](C(=O)NC[3H])N(S(=O)(=O)c4cccnc4C#N)C3)c2)cc1C	1454219
COC(=O)c1cccc(-c2cccc(CO[C@@H]3C[C@H](C(=O)NC[3H])N(S(=O)(=O)c4cccnc4C#N)C3)c2)c1F	1454220
CS(=O)(=O)c1ccc(-c2cccc(CO[C@@H]3C[C@H](C(=O)NC[3H])N(S(=O)(=O)c4cccnc4C#N)C3)c2)cc1	1454221
N#Cc1ncccc1S(=O)(=O)N1C[C@H](OCc2cccc(-c3cc(Cl)cc(C(=O)O)c3)c2)C[C@@H]1C(=O)NC[3H]	1454222
Cc1ccc2cc(-c3cccc(CO[C@@H]4C[C@H](C(=O)NC[3H])N(S(=O)(=O)c5cccnc5C#N)C4)c3)ccc2n1	1454223
N#Cc1ncccc1S(=O)(=O)N1C[C@H](OCc2cccc(-c3ccc4c(c3)COC(=O)N4)c2)C[C@@H]1C(=O)NC[3H]	1454224
CCOC(=O)c1cccc(-c2cccc(CO[C@@H]3C[C@H](C(=O)NC[3H])N(S(=O)(=O)c4cccnc4C#N)C3)c2)c1	1454225
COC(=O)c1cc(-c2cccc(CO[C@@H]3C[C@H](C(=O)NC[3H])N(S(=O)(=O)c4cccnc4C#N)C3)c2)ccc1O	1454226
CCN(CC)c1ncc(-c2cccc(CO[C@@H]3C[C@H](C(=O)NC[3H])N(S(=O)(=O)c4cccnc4C#N)C3)c2)cn1	1454227
CNC(=O)c1ccc(-c2cccc(CO[C@@H]3C[C@H](C(=O)NC[3H])N(S(=O)(=O)c4cccnc4C#N)C3)c2)cc1	1454228
CCNC(=O)c1ccc(-c2cccc(CO[C@@H]3C[C@H](C(=O)NC[3H])N(S(=O)(=O)c4cccnc4C#N)C3)c2)cc1	1454229
N#Cc1ncccc1S(=O)(=O)N1C[C@H](OCc2cccc(-c3ccc(C4CC(=O)C4)cc3)c2)C[C@@H]1C(=O)NC[3H]	1454230
COC(=O)c1cc(-c2cccc(CO[C@@H]3C[C@H](C(=O)NC[3H])N(S(=O)(=O)c4cccnc4C#N)C3)c2)ccc1C	1454231
N#Cc1ncccc1S(=O)(=O)N1C[C@H](OCc2cccc(-c3cc(F)cc(C(F)(F)F)c3)c2)C[C@@H]1C(=O)NC[3H]	1454232
COC(=O)c1cc(Cl)cc(-c2cccc(CO[C@@H]3C[C@H](C(=O)NC[3H])N(S(=O)(=O)c4cccnc4C#N)C3)c2)c1	1454233
COC(=O)c1ccc(-c2cccc(CO[C@@H]3C[C@H](C(=O)NC[3H])N(S(=O)(=O)c4cccnc4C#N)C3)c2)cc1F	1454234
N#Cc1ncccc1S(=O)(=O)N1C[C@H](OCc2cccc(-c3cccc4ccccc34)c2)C[C@@H]1C(=O)NC[3H]	1454235
COc1cc(-c2cccc(CO[C@@H]3C[C@H](C(=O)NC[3H])N(S(=O)(=O)c4cccnc4C#N)C3)c2)ccc1Cl	1454236
COC(=O)Cc1ccc(-c2cccc(CO[C@@H]3C[C@H](C(=O)NC[3H])N(S(=O)(=O)c4cccnc4C#N)C3)c2)cc1	1454237
N#Cc1ncccc1S(=O)(=O)N1C[C@H](OCc2cccc(I)c2)C[C@@H]1C(=O)NC[3H]	1454238
CCCOc1ccc(-c2cccc(CO[C@@H]3C[C@H](C(=O)NC[3H])N(S(=O)(=O)c4cccnc4C#N)C3)c2)cc1Cl	1454239
COc1ccc2cc(-c3cccc(CO[C@@H]4C[C@H](C(=O)NC[3H])N(S(=O)(=O)c5cccnc5C#N)C4)c3)ccc2c1	1454240
COc1cccc(-c2cccc(CO[C@@H]3C[C@H](C(=O)NC[3H])N(S(=O)(=O)c4cccnc4C#N)C3)c2)c1OC	1454241
CCN(CC)Cc1ccc(-c2cccc(CO[C@@H]3C[C@H](C(=O)NC[3H])N(S(=O)(=O)c4cccnc4C#N)C3)c2)cc1	1454242
CCn1ccc(-c2cccc(CO[C@@H]3C[C@H](C(=O)NC[3H])N(S(=O)(=O)c4cccnc4C#N)C3)c2)n1	1454243
N#Cc1ncccc1S(=O)(=O)N1C[C@H](OCc2cccc(-c3cccc4c3OCC4)c2)C[C@@H]1C(=O)NC[3H]	1454244
N#Cc1ncccc1S(=O)(=O)N1C[C@H](OCc2cccc(-c3ccc(F)c(N)c3)c2)C[C@@H]1C(=O)NC[3H]	1454245
CCOc1cc(F)ccc1-c1cccc(CO[C@@H]2C[C@H](C(=O)NC[3H])N(S(=O)(=O)c3cccnc3C#N)C2)c1	1454246
Cn1c(=O)[nH]c2ccc(-c3cccc(CO[C@@H]4C[C@H](C(=O)NC[3H])N(S(=O)(=O)c5cccnc5C#N)C4)c3)cc21	1454247
Cc1ccc(Cl)cc1-c1cccc(CO[C@@H]2C[C@H](C(=O)NC[3H])N(S(=O)(=O)c3cccnc3C#N)C2)c1	1454248
COc1ccc(-c2cccc(CO[C@@H]3C[C@H](C(=O)NC[3H])N(S(=O)(=O)c4cccnc4C#N)C3)c2)cc1C	1454249
Cc1ccncc1S(=O)(=O)N1C[C@H](OCc2cccc(-c3ccc4cc[nH]c4c3)c2)C[C@@H]1C(=O)NC[3H]	1454250
Cc1ccncc1S(=O)(=O)N1C[C@H](OCc2cccc(-c3ccc4c(c3)OC(F)(F)O4)c2)C[C@@H]1C(=O)NC[3H]	1454251
COc1ccc(-c2cccc(CO[C@@H]3C[C@H](C(=O)NC[3H])N(S(=O)(=O)c4cnccc4C)C3)c2)cc1C#N	1454252
Cc1ccncc1S(=O)(=O)N1C[C@H](OCc2cccc(-c3cc(F)cc(Cl)c3)c2)C[C@@H]1C(=O)NC[3H]	1454253
Cc1ccncc1S(=O)(=O)N1C[C@H](OCc2cccc(-c3ccc(C(F)(F)F)c(F)c3)c2)C[C@@H]1C(=O)NC[3H]	1454254
Cc1cc(F)ccc1-c1cccc(CO[C@@H]2C[C@H](C(=O)NC[3H])N(S(=O)(=O)c3cnccc3C)C2)c1	1454255
Cc1ccncc1S(=O)(=O)N1C[C@H](OCc2cccc(-c3ccc(C(=O)O)cc3Cl)c2)C[C@@H]1C(=O)NC[3H]	1454256
Cc1ccncc1S(=O)(=O)N1C[C@H](OCc2cccc(-c3ccc(CC(C)C)cc3)c2)C[C@@H]1C(=O)NC[3H]	1454257
Cc1ccncc1S(=O)(=O)N1C[C@H](OCc2cccc(-c3cccc(C(C)C)c3)c2)C[C@@H]1C(=O)NC[3H]	1454258
Cc1ccncc1S(=O)(=O)N1C[C@H](OCc2cccc(-c3cccc(CCO)c3)c2)C[C@@H]1C(=O)NC[3H]	1454259
Cc1cc(-c2cccc(CO[C@@H]3C[C@H](C(=O)NC[3H])N(S(=O)(=O)c4cnccc4C)C3)c2)c(C)cc1F	1454260
CCCc1ccc(-c2cccc(CO[C@@H]3C[C@H](C(=O)NC[3H])N(S(=O)(=O)c4cnccc4C)C3)c2)cc1	1454261
COC(=O)Nc1ccc(-c2cccc(CO[C@@H]3C[C@H](C(=O)NC[3H])N(S(=O)(=O)c4cnccc4C)C3)c2)cc1	1454262
Cc1ccncc1S(=O)(=O)N1C[C@H](OCc2cccc(-c3ccc(C#N)c(F)c3)c2)C[C@@H]1C(=O)NC[3H]	1454263
COc1ccc(C(C)C)cc1-c1cccc(CO[C@@H]2C[C@H](C(=O)NC[3H])N(S(=O)(=O)c3cnccc3C)C2)c1	1454264
Cc1ccncc1S(=O)(=O)N1C[C@H](OCc2cccc(-c3cccc(OC(F)(F)F)c3)c2)C[C@@H]1C(=O)NC[3H]	1454265
COc1ccc(Cl)cc1-c1cccc(CO[C@@H]2C[C@H](C(=O)NC[3H])N(S(=O)(=O)c3cnccc3C)C2)c1	1454266
Cc1ccncc1S(=O)(=O)N1C[C@H](OCc2cccc(-c3cc(CO)ccc3Cl)c2)C[C@@H]1C(=O)NC[3H]	1454267
Cc1ccncc1S(=O)(=O)N1C[C@H](OCc2cccc(-c3cc(F)ccc3OC(C)C)c2)C[C@@H]1C(=O)NC[3H]	1454268
COc1ncc(-c2cccc(CO[C@@H]3C[C@H](C(=O)NC[3H])N(S(=O)(=O)c4cnccc4C)C3)c2)cc1Cl	1454269
COc1cc(C(=O)O)ccc1-c1cccc(CO[C@@H]2C[C@H](C(=O)NC[3H])N(S(=O)(=O)c3cnccc3C)C2)c1	1454270
Cc1ccncc1S(=O)(=O)N1C[C@H](OCc2cccc(-c3ccc(F)c(CN(C)C)c3)c2)C[C@@H]1C(=O)NC[3H]	1454271
Cc1ccc(-c2cccc(CO[C@@H]3C[C@H](C(=O)NC[3H])N(S(=O)(=O)c4cnccc4C)C3)c2)c(Cl)c1	1454272
COC(=O)c1cc(F)cc(-c2cccc(CO[C@@H]3C[C@H](C(=O)NC[3H])N(S(=O)(=O)c4cnccc4C)C3)c2)c1	1454273
Cc1ccncc1S(=O)(=O)N1C[C@H](OCc2cccc(-c3ccc4c(c3)CCC4)c2)C[C@@H]1C(=O)NC[3H]	1454274
CNC(=O)Nc1ccc(-c2cccc(CO[C@@H]3C[C@H](C(=O)NC[3H])N(S(=O)(=O)c4cnccc4C)C3)c2)cc1	1454275
COc1c(C)cc(-c2cccc(CO[C@@H]3C[C@H](C(=O)NC[3H])N(S(=O)(=O)c4cnccc4C)C3)c2)cc1C	1454276
Cc1ccncc1S(=O)(=O)N1C[C@H](OCc2cccc(-c3cccc(CCC(=O)O)c3)c2)C[C@@H]1C(=O)NC[3H]	1454277
Cc1ccncc1S(=O)(=O)N1C[C@H](OCc2cccc(-c3cccc4ccoc34)c2)C[C@@H]1C(=O)NC[3H]	1454278
Cc1ccncc1S(=O)(=O)N1C[C@H](OCc2cccc(-c3ccccc3CO)c2)C[C@@H]1C(=O)NC[3H]	1454279
Cc1cc(-c2cccc(CO[C@@H]3C[C@H](C(=O)NC[3H])N(S(=O)(=O)c4cnccc4C)C3)c2)ccc1F	1454280
Cc1nc2ccc(-c3cccc(CO[C@@H]4C[C@H](C(=O)NC[3H])N(S(=O)(=O)c5cnccc5C)C4)c3)cc2o1	1454281
O=C(CCCC(=O)N1C[C@@H](c2ccc(-c3cnc4occc4c3)cc2)C2(CN(Cc3ccc4c(c3)CCC4)C2)C1)NC[3H]	1454282
O=C(CCCC(=O)N1C[C@@H](c2ccc(-c3ccc(F)c(Cl)c3)cc2)C2(CN(Cc3ccc4c(c3)CCC4)C2)C1)NC[3H]	1454283
O=C(CCCC(=O)N1C[C@@H](c2ccc(-c3ccc4c(c3)CCOC4)cc2)C2(CN(Cc3ccc4c(c3)CCC4)C2)C1)NC[3H]	1454284
Cc1cccc(-c2ccc([C@@H]3CN(C(=O)CCCC(=O)NC[3H])CC34CN(Cc3ccc5c(c3)CCC5)C4)cc2)c1	1454285
O=C(CCCC(=O)N1C[C@@H](c2ccc(-c3cccc(-c4ccccc4)c3)cc2)C2(CN(Cc3ccc4c(c3)CCC4)C2)C1)NC[3H]	1454286
O=C(CCCC(=O)N1C[C@@H](c2ccc(-c3ccc(F)c(C(F)(F)F)c3)cc2)C2(CN(Cc3ccc4c(c3)CCC4)C2)C1)NC[3H]	1454287
Nc1ncc(-c2ccc([C@@H]3CN(C(=O)CCCC(=O)NC[3H])CC34CN(Cc3ccc5c(c3)CCC5)C4)cc2)cn1	1454288
O=C(O)Cc1cccc(-c2ccc([C@@H]3CN(C(=O)CCCC(=O)NC[3H])CC34CN(Cc3ccc5c(c3)CCC5)C4)cc2)c1	1454289
CCOC(=O)c1ccc(-c2ccc([C@@H]3CN(C(=O)CCCC(=O)NC[3H])CC34CN(Cc3ccc5c(c3)CCC5)C4)cc2)cc1F	1454290
O=C(CCCC(=O)N1C[C@@H](c2ccc(-c3ccc4ccc(O)cc4c3)cc2)C2(CN(Cc3ccc4c(c3)CCC4)C2)C1)NC[3H]	1454291
COc1ncc(-c2ccc([C@@H]3CN(C(=O)CCCC(=O)NC[3H])CC34CN(Cc3ccc5c(c3)CCC5)C4)cc2)cn1	1454292
COc1ccc(-c2ccc([C@@H]3CN(C(=O)CCCC(=O)NC[3H])CC34CN(Cc3ccc5c(c3)CCC5)C4)cc2)cc1OC(C)C	1454293
Cn1nccc1-c1ccc([C@@H]2CN(C(=O)CCCC(=O)NC[3H])CC23CN(Cc2ccc4c(c2)CCC4)C3)cc1	1454294
COCCc1cccc(-c2ccc([C@@H]3CN(C(=O)CCCC(=O)NC[3H])CC34CN(Cc3ccc5c(c3)CCC5)C4)cc2)c1	1454295
Cc1ccc(OC(C)C)c(-c2ccc([C@@H]3CN(C(=O)CCCC(=O)NC[3H])CC34CN(Cc3ccc5c(c3)CCC5)C4)cc2)c1	1454296
O=C(CCCC(=O)N1C[C@@H](c2ccc(-c3ccc(CO)c(Cl)c3)cc2)C2(CN(Cc3ccc4c(c3)CCC4)C2)C1)NC[3H]	1454297
CCOc1ncccc1-c1ccc([C@@H]2CN(C(=O)CCCC(=O)NC[3H])CC23CN(Cc2ccc4c(c2)CCC4)C3)cc1	1454298
CN(C)c1ncc(-c2ccc([C@@H]3CN(C(=O)CCCC(=O)NC[3H])CC34CN(Cc3ccc5c(c3)CCC5)C4)cc2)cc1Cl	1454299
O=C(CCCC(=O)N1C[C@@H](c2ccc(-c3cccc(F)c3)cc2)C2(CN(Cc3ccc4c(c3)CCC4)C2)C1)NC[3H]	1454300
Cc1cc(Cl)ccc1-c1ccc([C@@H]2CN(C(=O)CCCC(=O)NC[3H])CC23CN(Cc2ccc4c(c2)CCC4)C3)cc1	1454301
O=C(CCCC(=O)N1C[C@@H](c2ccc(-c3ccc(Cl)cc3)cc2)C2(CN(Cc3ccc4c(c3)CCC4)C2)C1)NC[3H]	1454302
O=C(CCCC(=O)N1C[C@@H](c2ccc(-c3ccc4c(c3)CCC(=O)N4)cc2)C2(CN(Cc3ccc4c(c3)CCC4)C2)C1)NC[3H]	1454303
Cc1ccc(C(=O)O)cc1-c1ccc([C@@H]2CN(C(=O)CCCC(=O)NC[3H])CC23CN(Cc2ccc4c(c2)CCC4)C3)cc1	1454304
O=C(CCCC(=O)N1C[C@@H](c2ccc(-c3ccc(C(=O)O)c(Cl)c3)cc2)C2(CN(Cc3ccc4c(c3)CCC4)C2)C1)NC[3H]	1454305
CONC(=O)c1ccc(-c2ccc([C@@H]3CN(C(=O)CCCC(=O)NC[3H])CC34CN(Cc3ccc5c(c3)CCC5)C4)cc2)cc1	1454306
CCOc1cccc(-c2ccc([C@@H]3CN(C(=O)CCCC(=O)NC[3H])CC34CN(Cc3ccc5c(c3)CCC5)C4)cc2)c1	1454307
COc1cccc2cc(-c3ccc([C@@H]4CN(C(=O)CCCC(=O)NC[3H])CC45CN(Cc4ccc6c(c4)CCC6)C5)cc3)oc12	1454308
COc1cc(F)cc(-c2ccc([C@@H]3CN(C(=O)CCCC(=O)NC[3H])CC34CN(Cc3ccc5c(c3)CCC5)C4)cc2)c1	1454309
CC(C)Oc1ccc(-c2ccc([C@@H]3CN(C(=O)CCCC(=O)NC[3H])CC34CN(Cc3ccc5c(c3)CCC5)C4)cc2)cc1F	1454310
CCNC(=O)c1cccc(-c2ccc([C@@H]3CN(C(=O)CCCC(=O)NC[3H])CC34CN(Cc3ccc5c(c3)CCC5)C4)cc2)c1	1454311
COc1ccc(-c2ccc([C@@H]3CN(C(=O)CCCC(=O)NC[3H])CC34CN(Cc3cc5ccccc5nc3OC)C4)cc2)cc1C(=O)O	1454312
COc1cc(CO)ccc1-c1ccc([C@@H]2CN(C(=O)CCCC(=O)NC[3H])CC23CN(Cc2cc4ccccc4nc2OC)C3)cc1	1454313
COc1nc2ccccc2cc1CN1CC2(C1)CN(C(=O)CCCC(=O)NC[3H])C[C@H]2c1ccc(-c2ccc3ccc(=O)[nH]c3c2)cc1	1454314
COc1nc2ccccc2cc1CN1CC2(C1)CN(C(=O)CCCC(=O)NC[3H])C[C@H]2c1ccc(-c2ccc(CCN(C)C)cc2)cc1	1454315
COc1nc2ccccc2cc1CN1CC2(C1)CN(C(=O)CCCC(=O)NC[3H])C[C@H]2c1ccc(-c2cccc(COC(C)C)c2)cc1	1454316
COc1nc2ccccc2cc1CN1CC2(C1)CN(C(=O)CCCC(=O)NC[3H])C[C@H]2c1ccc(-c2ccc(C(N)=O)cc2)cc1	1454317
COc1nc2ccccc2cc1CN1CC2(C1)CN(C(=O)CCCC(=O)NC[3H])C[C@H]2c1ccc(-c2cccc(CN)c2)cc1	1454318
COc1nc2ccccc2cc1CN1CC2(C1)CN(C(=O)CCCC(=O)NC[3H])C[C@H]2c1ccc(-c2ccc(COC(C)(C)C)cc2)cc1	1454319
COc1nc2ccccc2cc1CN1CC2(C1)CN(C(=O)CCCC(=O)NC[3H])C[C@H]2c1ccc(-c2ccc(C)c(Cl)c2)cc1	1454320
COc1nc2ccccc2cc1CN1CC2(C1)CN(C(=O)CCCC(=O)NC[3H])C[C@H]2c1ccc(-c2ccc(F)nc2)cc1	1454321
COc1nc2ccccc2cc1CN1CC2(C1)CN(C(=O)CCCC(=O)NC[3H])C[C@H]2c1ccc(-c2ccccc2)cc1	1454322
COc1nc2ccccc2cc1CN1CC2(C1)CN(C(=O)CCCC(=O)NC[3H])C[C@H]2c1ccc(-c2ccc(Cl)c(F)c2)cc1	1454323
COc1nc2ccccc2cc1CN1CC2(C1)CN(C(=O)CCCC(=O)NC[3H])C[C@H]2c1ccc(-c2ccc(CO)cc2)cc1	1454324
COc1ccc(-c2ccc([C@@H]3CN(C(=O)CCCC(=O)NC[3H])CC34CN(Cc3cc5ccccc5nc3OC)C4)cc2)cc1Cl	1454325
COc1nc2ccccc2cc1CN1CC2(C1)CN(C(=O)CCCC(=O)NC[3H])C[C@H]2c1ccc(-c2ccc(OC(C)C)c(C)c2)cc1	1454326
COc1nc2ccccc2cc1CN1CC2(C1)CN(C(=O)CCCC(=O)NC[3H])C[C@H]2c1ccc(-c2ccc(C)cc2)cc1	1454327
COc1nc2ccccc2cc1CN1CC2(C1)CN(C(=O)CCCC(=O)NC[3H])C[C@H]2c1ccc(-c2cccc(Cl)c2)cc1	1454328
COc1nc2ccccc2cc1CN1CC2(C1)CN(C(=O)CCCC(=O)NC[3H])C[C@H]2c1ccc(-c2cc(C)cc(C)c2)cc1	1454329
COc1cc(-c2ccc([C@@H]3CN(C(=O)CCCC(=O)NC[3H])CC34CN(Cc3cc5ccccc5nc3OC)C4)cc2)cc(OC)c1OC	1454330
COc1nc2ccccc2cc1CN1CC2(C1)CN(C(=O)CCCC(=O)NC[3H])C[C@H]2c1ccc(-c2ccc(C(F)(F)F)cc2)cc1	1454331
CCc1cccc(-c2ccc([C@@H]3CN(C(=O)CCCC(=O)NC[3H])CC34CN(Cc3cc5ccccc5nc3OC)C4)cc2)c1	1454332
COc1nc2ccccc2cc1CN1CC2(C1)CN(C(=O)CCCC(=O)NC[3H])C[C@H]2c1ccc(-c2cccc(Oc3ccccc3)c2)cc1	1454333
COc1nc2ccccc2cc1CN1CC2(C1)CN(C(=O)CCCC(=O)NC[3H])C[C@H]2c1ccc(-c2ccc([C@H](C)O)cc2)cc1	1454334
COc1ccc(C)cc1-c1ccc([C@@H]2CN(C(=O)CCCC(=O)NC[3H])CC23CN(Cc2cc4ccccc4nc2OC)C3)cc1	1454335
COc1nc2ccccc2cc1CN1CC2(C1)CN(C(=O)CCCC(=O)NC[3H])C[C@H]2c1ccc(-c2ccc3c(c2)C[C@@H](C)O3)cc1	1454336
CCOc1ccc(-c2ccc([C@@H]3CN(C(=O)CCCC(=O)NC[3H])CC34CN(Cc3cc5ccccc5nc3OC)C4)cc2)cc1C	1454337
CCCOc1cccc(-c2ccc([C@@H]3CN(C(=O)CCCC(=O)NC[3H])CC34CN(Cc3cc5ccccc5nc3OC)C4)cc2)c1	1454338
COc1nc2ccccc2cc1CN1CC2(C1)CN(C(=O)CCCC(=O)NC[3H])C[C@H]2c1ccc(-c2cccc3c2CNC3=O)cc1	1454339
CNC(=O)c1ccc(-c2ccc([C@@H]3CN(C(=O)CCCC(=O)NC[3H])CC34CN(Cc3cc5ccccc5nc3OC)C4)cc2)cc1C	1454340
COC(=O)c1cccc(-c2ccc([C@@H]3CN(C(=O)CCCC(=O)NC[3H])CC34CN(Cc3cc5ccccc5nc3OC)C4)cc2)c1F	1454341
COc1nc2ccccc2cc1CN1CC2(C1)CN(C(=O)CCCC(=O)NC[3H])C[C@H]2c1ccc(-c2ccc(S(C)(=O)=O)cc2)cc1	1454342
COc1cc(C(=O)O)cc(-c2ccc([C@@H]3CN(C(=O)CCCC(=O)NC[3H])CC34CN(Cc3c(C)n[nH]c3Cl)C4)cc2)c1.COc1cc(C(=O)O)cc(-c2[nH]nc(C)c2CN2CC3(C2)CN(C(=O)CCCC(=O)NC[3H])C[C@H]3c2ccc(I)cc2)c1	1454343
Cc1n[nH]c(Cl)c1CN1CC2(C1)CN(C(=O)CCCC(=O)NC[3H])C[C@H]2c1ccc(-c2cccc3c2OCCCO3)cc1.Cc1n[nH]c(-c2cccc3c2OCCCO3)c1CN1CC2(C1)CN(C(=O)CCCC(=O)NC[3H])C[C@H]2c1ccc(I)cc1	1454344
Cc1n[nH]c(Cl)c1CN1CC2(C1)CN(C(=O)CCCC(=O)NC[3H])C[C@H]2c1ccc(-c2ccc(C(C)(C)C)cc2)cc1.Cc1n[nH]c(-c2ccc(C(C)(C)C)cc2)c1CN1CC2(C1)CN(C(=O)CCCC(=O)NC[3H])C[C@H]2c1ccc(I)cc1	1454345
Cc1n[nH]c(Cl)c1CN1CC2(C1)CN(C(=O)CCCC(=O)NC[3H])C[C@H]2c1ccc(-c2ccc3c(c2)CCCNC3=O)cc1.Cc1n[nH]c(-c2ccc3c(c2)CCCNC3=O)c1CN1CC2(C1)CN(C(=O)CCCC(=O)NC[3H])C[C@H]2c1ccc(I)cc1	1454346
Cc1n[nH]c(Cl)c1CN1CC2(C1)CN(C(=O)CCCC(=O)NC[3H])C[C@H]2c1ccc(-c2cn(C)nc2C(C)C)cc1.Cc1n[nH]c(-c2cn(C)nc2C(C)C)c1CN1CC2(C1)CN(C(=O)CCCC(=O)NC[3H])C[C@H]2c1ccc(I)cc1	1454347
CCc1ccc(-c2ccc([C@@H]3CN(C(=O)CCCC(=O)NC[3H])CC34CN(Cc3c(C)n[nH]c3Cl)C4)cc2)cc1.CCc1ccc(-c2[nH]nc(C)c2CN2CC3(C2)CN(C(=O)CCCC(=O)NC[3H])C[C@H]3c2ccc(I)cc2)cc1	1454348
COC(=O)c1cc(O)cc(-c2ccc([C@@H]3CN(C(=O)CCCC(=O)NC[3H])CC34CN(Cc3c(C)n[nH]c3Cl)C4)cc2)c1.COC(=O)c1cc(O)cc(-c2[nH]nc(C)c2CN2CC3(C2)CN(C(=O)CCCC(=O)NC[3H])C[C@H]3c2ccc(I)cc2)c1	1454349
Cc1n[nH]c(Cl)c1CN1CC2(C1)CN(C(=O)CCCC(=O)NC[3H])C[C@H]2c1ccc(-c2cccc(Cn3cccn3)c2)cc1.Cc1n[nH]c(-c2cccc(Cn3cccn3)c2)c1CN1CC2(C1)CN(C(=O)CCCC(=O)NC[3H])C[C@H]2c1ccc(I)cc1	1454350
CC(=O)c1cccc(-c2ccc([C@@H]3CN(C(=O)CCCC(=O)NC[3H])CC34CN(Cc3c(C)n[nH]c3Cl)C4)cc2)c1.CC(=O)c1cccc(-c2[nH]nc(C)c2CN2CC3(C2)CN(C(=O)CCCC(=O)NC[3H])C[C@H]3c2ccc(I)cc2)c1	1454351
Cc1n[nH]c(Cl)c1CN1CC2(C1)CN(C(=O)CCCC(=O)NC[3H])C[C@H]2c1ccc(-c2cccc(N)c2)cc1.Cc1n[nH]c(-c2cccc(N)c2)c1CN1CC2(C1)CN(C(=O)CCCC(=O)NC[3H])C[C@H]2c1ccc(I)cc1	1454352
Cc1n[nH]c(Cl)c1CN1CC2(C1)CN(C(=O)CCCC(=O)NC[3H])C[C@H]2c1ccc(-c2ccc(Cl)c(Cl)c2)cc1.Cc1n[nH]c(-c2ccc(Cl)c(Cl)c2)c1CN1CC2(C1)CN(C(=O)CCCC(=O)NC[3H])C[C@H]2c1ccc(I)cc1	1454353
CCCCc1ccc(-c2ccc([C@@H]3CN(C(=O)CCCC(=O)NC[3H])CC34CN(Cc3c(C)n[nH]c3Cl)C4)cc2)cc1.CCCCc1ccc(-c2[nH]nc(C)c2CN2CC3(C2)CN(C(=O)CCCC(=O)NC[3H])C[C@H]3c2ccc(I)cc2)cc1	1454354
Cc1n[nH]c(Cl)c1CN1CC2(C1)CN(C(=O)CCCC(=O)NC[3H])C[C@H]2c1ccc(-c2ccc3c(c2)OCO3)cc1.Cc1n[nH]c(-c2ccc3c(c2)OCO3)c1CN1CC2(C1)CN(C(=O)CCCC(=O)NC[3H])C[C@H]2c1ccc(I)cc1	1454355
Cc1n[nH]c(Cl)c1CN1CC2(C1)CN(C(=O)CCCC(=O)NC[3H])C[C@H]2c1ccc(-c2ccc(-c3ccccc3)cc2)cc1.Cc1n[nH]c(-c2ccc(-c3ccccc3)cc2)c1CN1CC2(C1)CN(C(=O)CCCC(=O)NC[3H])C[C@H]2c1ccc(I)cc1	1454356
Cc1n[nH]c(Cl)c1CN1CC2(C1)CN(C(=O)CCCC(=O)NC[3H])C[C@H]2c1ccc(-c2cnn(C(C)(C)C)c2)cc1.Cc1n[nH]c(-c2cnn(C(C)(C)C)c2)c1CN1CC2(C1)CN(C(=O)CCCC(=O)NC[3H])C[C@H]2c1ccc(I)cc1	1454357
Cc1n[nH]c(Cl)c1CN1CC2(C1)CN(C(=O)CCCC(=O)NC[3H])C[C@H]2c1ccc(-c2cccc(S(N)(=O)=O)c2)cc1.Cc1n[nH]c(-c2cccc(S(N)(=O)=O)c2)c1CN1CC2(C1)CN(C(=O)CCCC(=O)NC[3H])C[C@H]2c1ccc(I)cc1	1454358
Cc1n[nH]c(Cl)c1CN1CC2(C1)CN(C(=O)CCCC(=O)NC[3H])C[C@H]2c1ccc(-c2cccc3c2OCCO3)cc1.Cc1n[nH]c(-c2cccc3c2OCCO3)c1CN1CC2(C1)CN(C(=O)CCCC(=O)NC[3H])C[C@H]2c1ccc(I)cc1	1454359
COC(=O)CCc1cccc(-c2ccc([C@@H]3CN(C(=O)CCCC(=O)NC[3H])CC34CN(Cc3c(C)n[nH]c3Cl)C4)cc2)c1.COC(=O)CCc1cccc(-c2[nH]nc(C)c2CN2CC3(C2)CN(C(=O)CCCC(=O)NC[3H])C[C@H]3c2ccc(I)cc2)c1	1454360
Cc1n[nH]c(Cl)c1CN1CC2(C1)CN(C(=O)CCCC(=O)NC[3H])C[C@H]2c1ccc(-c2cc(F)cc(OCC(=O)O)c2)cc1.Cc1n[nH]c(-c2cc(F)cc(OCC(=O)O)c2)c1CN1CC2(C1)CN(C(=O)CCCC(=O)NC[3H])C[C@H]2c1ccc(I)cc1	1454361
Cc1n[nH]c(Cl)c1CN1CC2(C1)CN(C(=O)CCCC(=O)NC[3H])C[C@H]2c1ccc(C2=CCNCC2)cc1.Cc1n[nH]c(C2=CCNCC2)c1CN1CC2(C1)CN(C(=O)CCCC(=O)NC[3H])C[C@H]2c1ccc(I)cc1	1454362
Cc1n[nH]c(Cl)c1CN1CC2(C1)CN(C(=O)CCCC(=O)NC[3H])C[C@H]2c1ccc(-c2ccc3c(c2)CC(C)(C)O3)cc1.Cc1n[nH]c(-c2ccc3c(c2)CC(C)(C)O3)c1CN1CC2(C1)CN(C(=O)CCCC(=O)NC[3H])C[C@H]2c1ccc(I)cc1	1454363
CCOc1ccc(-c2ccc([C@@H]3CN(C(=O)CCCC(=O)NC[3H])CC34CN(Cc3cc(C(F)(F)F)[nH]n3)C4)cc2)cc1C	1454364
CCCOc1cccc(-c2ccc([C@@H]3CN(C(=O)CCCC(=O)NC[3H])CC34CN(Cc3cc(C(F)(F)F)[nH]n3)C4)cc2)c1	1454365
O=C(CCCC(=O)N1C[C@@H](c2ccc(-c3cccc4c3CNC4=O)cc2)C2(CN(Cc3cc(C(F)(F)F)[nH]n3)C2)C1)NC[3H]	1454366
CNC(=O)c1ccc(-c2ccc([C@@H]3CN(C(=O)CCCC(=O)NC[3H])CC34CN(Cc3cc(C(F)(F)F)[nH]n3)C4)cc2)cc1C	1454367
COC(=O)c1cccc(-c2ccc([C@@H]3CN(C(=O)CCCC(=O)NC[3H])CC34CN(Cc3cc(C(F)(F)F)[nH]n3)C4)cc2)c1F	1454368
CS(=O)(=O)c1ccc(-c2ccc([C@@H]3CN(C(=O)CCCC(=O)NC[3H])CC34CN(Cc3cc(C(F)(F)F)[nH]n3)C4)cc2)cc1	1454369
O=C(CCCC(=O)N1C[C@@H](c2ccc(-c3cc(Cl)cc(C(=O)O)c3)cc2)C2(CN(Cc3cc(C(F)(F)F)[nH]n3)C2)C1)NC[3H]	1454370
Cc1ccc2cc(-c3ccc([C@@H]4CN(C(=O)CCCC(=O)NC[3H])CC45CN(Cc4cc(C(F)(F)F)[nH]n4)C5)cc3)ccc2n1	1454371
O=C(CCCC(=O)N1C[C@@H](c2ccc(-c3ccc4c(c3)COC(=O)N4)cc2)C2(CN(Cc3cc(C(F)(F)F)[nH]n3)C2)C1)NC[3H]	1454372
CCOC(=O)c1cccc(-c2ccc([C@@H]3CN(C(=O)CCCC(=O)NC[3H])CC34CN(Cc3cc(C(F)(F)F)[nH]n3)C4)cc2)c1	1454373
O=C(CCCC(=O)N1C[C@@H](c2ccc(-c3cccc(C(=O)O)c3F)cc2)C2(CN(Cc3cc(C(F)(F)F)[nH]n3)C2)C1)NC[3H]	1454374
COC(=O)c1cc(-c2ccc([C@@H]3CN(C(=O)CCCC(=O)NC[3H])CC34CN(Cc3cc(C(F)(F)F)[nH]n3)C4)cc2)ccc1O	1454375
CNC(=O)c1ccc(-c2ccc([C@@H]3CN(C(=O)CCCC(=O)NC[3H])CC34CN(Cc3cc(C(F)(F)F)[nH]n3)C4)cc2)cc1	1454376
CCNC(=O)c1ccc(-c2ccc([C@@H]3CN(C(=O)CCCC(=O)NC[3H])CC34CN(Cc3cc(C(F)(F)F)[nH]n3)C4)cc2)cc1	1454377
O=C(CCCC(=O)N1C[C@@H](c2ccc(-c3cccc(C(=O)NC4CC4)c3)cc2)C2(CN(Cc3cc(C(F)(F)F)[nH]n3)C2)C1)NC[3H]	1454378
O=C1CC(c2ccc(-c3ccc([C@@H]4CN(C(=O)CCCC(=O)NC[3H])CC45CN(Cc4cc(C(F)(F)F)[nH]n4)C5)cc3)cc2)C1	1454379
O=C(CCCC(=O)N1C[C@@H](c2ccc(-c3cc(F)cc(C(F)(F)F)c3)cc2)C2(CN(Cc3cc(C(F)(F)F)[nH]n3)C2)C1)NC[3H]	1454380
COC(=O)c1cc(Cl)cc(-c2ccc([C@@H]3CN(C(=O)CCCC(=O)NC[3H])CC34CN(Cc3cc(C(F)(F)F)[nH]n3)C4)cc2)c1	1454381
COc1ncc(-c2ccc([C@@H]3CN(C(=O)CCCC(=O)NC[3H])CC34CN(Cc3cc(C(F)(F)F)[nH]n3)C4)cc2)cc1C	1454382
COC(=O)c1ccc(-c2ccc([C@@H]3CN(C(=O)CCCC(=O)NC[3H])CC34CN(Cc3cc(C(F)(F)F)[nH]n3)C4)cc2)cc1F	1454383
COc1cc(-c2ccc([C@@H]3CN(C(=O)CCCC(=O)NC[3H])CC34CN(Cc3cc(C(F)(F)F)[nH]n3)C4)cc2)ccc1Cl	1454384
COC(=O)Cc1ccc(-c2ccc([C@@H]3CN(C(=O)CCCC(=O)NC[3H])CC34CN(Cc3cc(C(F)(F)F)[nH]n3)C4)cc2)cc1	1454385
O=C(CCCC(=O)N1C[C@@H](c2ccc(I)cc2)C2(CN(Cc3cc(C(F)(F)F)[nH]n3)C2)C1)NC[3H]	1454386
CCCOc1ccc(-c2ccc([C@@H]3CN(C(=O)CCCC(=O)NC[3H])CC34CN(Cc3cc(C(F)(F)F)[nH]n3)C4)cc2)cc1Cl	1454387
COc1ccc2cc(-c3ccc([C@@H]4CN(C(=O)CCCC(=O)NC[3H])CC45CN(Cc4cc(C(F)(F)F)[nH]n4)C5)cc3)ccc2c1	1454388
COc1cccc(-c2ccc([C@@H]3CN(C(=O)CCCC(=O)NC[3H])CC34CN(Cc3cc(C(F)(F)F)[nH]n3)C4)cc2)c1OC	1454389
CCN(CC)Cc1ccc(-c2ccc([C@@H]3CN(C(=O)CCCC(=O)NC[3H])CC34CN(Cc3cc(C(F)(F)F)[nH]n3)C4)cc2)cc1	1454390
CCn1ccc(-c2ccc([C@@H]3CN(C(=O)CCCC(=O)NC[3H])CC34CN(Cc3cc(C(F)(F)F)[nH]n3)C4)cc2)n1	1454391
O=C(CCCC(=O)N1C[C@@H](c2ccc(-c3cccc4c3OCC4)cc2)C2(CN(Cc3cc(C(F)(F)F)[nH]n3)C2)C1)NC[3H]	1454392
Nc1cc(-c2ccc([C@@H]3CN(C(=O)CCCC(=O)NC[3H])CC34CN(Cc3cc(C(F)(F)F)[nH]n3)C4)cc2)ccc1F	1454393
COc1ncccc1CN1CC2(C1)CN(C(=O)CCCC(=O)NC[3H])C[C@H]2c1ccc(-c2ccc3[nH]c(C)cc3c2)cc1	1454394
COc1ccc(C#N)cc1-c1ccc([C@@H]2CN(C(=O)CCCC(=O)NC[3H])CC23CN(Cc2cccnc2OC)C3)cc1	1454395
COc1ncccc1CN1CC2(C1)CN(C(=O)CCCC(=O)NC[3H])C[C@H]2c1ccc(-c2cc(Cl)cnc2OC)cc1	1454396
COc1ncccc1CN1CC2(C1)CN(C(=O)CCCC(=O)NC[3H])C[C@H]2c1ccc(-c2ccc3c(c2)CCCO3)cc1	1454397
CCCNC(=O)c1cccc(-c2ccc([C@@H]3CN(C(=O)CCCC(=O)NC[3H])CC34CN(Cc3cccnc3OC)C4)cc2)c1	1454398
COc1ncccc1CN1CC2(C1)CN(C(=O)CCCC(=O)NC[3H])C[C@H]2c1ccc(-c2cc(C(N)=O)ccc2C)cc1	1454399
COc1ccc(-c2ccc([C@@H]3CN(C(=O)CCCC(=O)NC[3H])CC34CN(Cc3cccnc3OC)C4)cc2)cc1F	1454400
COc1ncccc1CN1CC2(C1)CN(C(=O)CCCC(=O)NC[3H])C[C@H]2c1ccc(-c2cccc(O)c2)cc1	1454401
COc1ccc(-c2ccc([C@@H]3CN(C(=O)CCCC(=O)NC[3H])CC34CN(Cc3cccnc3OC)C4)cc2)cc1C(=O)O	1454402
COc1ncccc1CN1CC2(C1)CN(C(=O)CCCC(=O)NC[3H])C[C@H]2c1ccc(-c2ccc3ccc(=O)[nH]c3c2)cc1	1454403
COc1ncccc1CN1CC2(C1)CN(C(=O)CCCC(=O)NC[3H])C[C@H]2c1ccc(-c2ccc(CCN(C)C)cc2)cc1	1454404
COc1ncccc1CN1CC2(C1)CN(C(=O)CCCC(=O)NC[3H])C[C@H]2c1ccc(-c2cccc(COC(C)C)c2)cc1	1454405
COc1ncccc1CN1CC2(C1)CN(C(=O)CCCC(=O)NC[3H])C[C@H]2c1ccc(-c2ccc(C(N)=O)cc2)cc1	1454406
COc1ncccc1CN1CC2(C1)CN(C(=O)CCCC(=O)NC[3H])C[C@H]2c1ccc(-c2cccc(CN)c2)cc1	1454407
COc1ncccc1CN1CC2(C1)CN(C(=O)CCCC(=O)NC[3H])C[C@H]2c1ccc(-c2ccc(COC(C)(C)C)cc2)cc1	1454408
COc1ncccc1CN1CC2(C1)CN(C(=O)CCCC(=O)NC[3H])C[C@H]2c1ccc(-c2ccc(C)c(Cl)c2)cc1	1454409
COc1ncccc1CN1CC2(C1)CN(C(=O)CCCC(=O)NC[3H])C[C@H]2c1ccc(-c2ccc(F)nc2)cc1	1454410
COc1ncccc1CN1CC2(C1)CN(C(=O)CCCC(=O)NC[3H])C[C@H]2c1ccc(-c2ccccc2)cc1	1454411
COc1ncccc1CN1CC2(C1)CN(C(=O)CCCC(=O)NC[3H])C[C@H]2c1ccc(-c2ccc(Cl)c(F)c2)cc1	1454412
COc1ncccc1CN1CC2(C1)CN(C(=O)CCCC(=O)NC[3H])C[C@H]2c1ccc(-c2ccc(CO)cc2)cc1	1454413
COc1ccc(-c2ccc([C@@H]3CN(C(=O)CCCC(=O)NC[3H])CC34CN(Cc3cccnc3OC)C4)cc2)cc1Cl	1454414
COc1ncccc1CN1CC2(C1)CN(C(=O)CCCC(=O)NC[3H])C[C@H]2c1ccc(-c2ccc(OC(C)C)c(C)c2)cc1	1454415
COc1ncccc1CN1CC2(C1)CN(C(=O)CCCC(=O)NC[3H])C[C@H]2c1ccc(-c2cccc(Cl)c2)cc1	1454416
COc1ncccc1CN1CC2(C1)CN(C(=O)CCCC(=O)NC[3H])C[C@H]2c1ccc(-c2cc(C)cc(C)c2)cc1	1454417
COc1cc(-c2ccc([C@@H]3CN(C(=O)CCCC(=O)NC[3H])CC34CN(Cc3cccnc3OC)C4)cc2)cc(OC)c1OC	1454418
COc1ncccc1CN1CC2(C1)CN(C(=O)CCCC(=O)NC[3H])C[C@H]2c1ccc(-c2ccc(C(F)(F)F)cc2)cc1	1454419
CCc1cccc(-c2ccc([C@@H]3CN(C(=O)CCCC(=O)NC[3H])CC34CN(Cc3cccnc3OC)C4)cc2)c1	1454420
COc1ncccc1CN1CC2(C1)CN(C(=O)CCCC(=O)NC[3H])C[C@H]2c1ccc(-c2cccc(Oc3ccccc3)c2)cc1	1454421
COc1ncccc1CN1CC2(C1)CN(C(=O)CCCC(=O)NC[3H])C[C@H]2c1ccc(-c2ccc([C@H](C)O)cc2)cc1	1454422
COc1ccc(C)cc1-c1ccc([C@@H]2CN(C(=O)CCCC(=O)NC[3H])CC23CN(Cc2cccnc2OC)C3)cc1	1454423
COc1ncccc1CN1CC2(C1)CN(C(=O)CCCC(=O)NC[3H])C[C@H]2c1ccc(-c2ccc3c(c2)C[C@@H](C)O3)cc1	1454424
O=C(CCCC(=O)N1C[C@@H](c2ccc(-c3cc4ccccc4o3)cc2)C2(CN(CC3CCC3)C2)C1)NC[3H]	1454425
O=C(CCCC(=O)N1C[C@@H](c2ccc(C=CC3CCCCC3)cc2)C2(CN(CC3CCC3)C2)C1)NC[3H]	1454426
O=C(NC[3H])[C@H]1C[C@@H](OCc2cccc(C3=CCNCC3)c2)CN1C(=O)c1ncoc1-c1ccon1	1454427
O=C(CCCC(=O)N1C[C@@H](c2ccc(C3=CCNCC3)cc2)C2(CN(CC3CCC3)C2)C1)NC[3H]	1454428
CC1(C)Cc2cc(-c3cccc(CO[C@@H]4C[C@H](C(=O)NC[3H])N(C(=O)c5ncoc5-c5ccon5)C4)c3)ccc2O1	1454429
COc1ncccc1-c1cccc(CO[C@@H]2C[C@H](C(=O)NC[3H])N(C(=O)c3ncoc3-c3ccon3)C2)c1	1454430
CC1(C)Cc2cc(-c3ccc([C@@H]4CN(C(=O)CCCC(=O)NC[3H])CC45CN(CC4CCC4)C5)cc3)ccc2O1	1454431
COc1ncccc1-c1ccc([C@@H]2CN(C(=O)CCCC(=O)NC[3H])CC23CN(CC2CCC2)C3)cc1	1454432
CS(=O)(=O)c1ccc(-c2cccc(CO[C@@H]3C[C@H](C(=O)NC[3H])N(C(=O)c4ncoc4-c4ccon4)C3)c2)cc1	1454433
COc1ccc(F)c(-c2ccc([C@@H]3CN(C(=O)CCCC(=O)NC[3H])CC34CN(CC3CCC3)C4)cc2)c1	1454434
CS(=O)(=O)c1ccc(-c2ccc([C@@H]3CN(C(=O)CCCC(=O)NC[3H])CC34CN(CC3CCC3)C4)cc2)cc1	1454435
O=C(NC[3H])[C@H]1C[C@@H](OCc2cccc(-c3cncnc3)c2)CN1C(=O)c1ncoc1-c1ccon1	1454436
O=C(CCCC(=O)N1C[C@@H](c2ccc(-c3cncnc3)cc2)C2(CN(CC3CCC3)C2)C1)NC[3H]	1454437
O=C(NC[3H])[C@H]1C[C@@H](OCc2cccc(I)c2)CN1C(=O)c1csnc1Cl	1454438
N#Cc1csc(CN2CC3(C2)CN(C(=O)CCCC(=O)NC[3H])C[C@H]3c2ccc(I)cc2)c1	1454439
COc1cc(OC)cc(-c2ccc([C@@H]3CN(C(=O)CCCC(=O)NC[3H])CC34CN(Cc3cc(C#N)cs3)C4)cc2)c1	1454440
Cc1cccc(-c2ccc([C@@H]3CN(C(=O)CCCC(=O)NC[3H])CC34CN(Cc3cc(C#N)cs3)C4)cc2)c1C	1454441
Cc1cccc(-c2cccc(CO[C@@H]3C[C@H](C(=O)NC[3H])N(C(=O)c4csnc4Cl)C3)c2)c1C.Cc1cccc(-c2nscc2C(=O)N2C[C@H](OCc3cccc(I)c3)C[C@@H]2C(=O)NC[3H])c1C	1454442
N#Cc1csc(CN2CC3(C2)CN(C(=O)CCCC(=O)NC[3H])C[C@H]3c2ccc(-c3cc(Cl)cc(Cl)c3)cc2)c1	1454443
N#Cc1csc(CN2CC3(C2)CN(C(=O)CCCC(=O)NC[3H])C[C@H]3c2ccc(-c3ccc4ccccc4c3)cc2)c1	1454444
O=C(NC[3H])[C@H]1C[C@@H](OCc2cccc(-c3ccc4ccccc4c3)c2)CN1C(=O)c1csnc1Cl.O=C(NC[3H])[C@H]1C[C@@H](OCc2cccc(I)c2)CN1C(=O)c1csnc1-c1ccc2ccccc2c1	1454445
N#Cc1csc(CN2CC3(C2)CN(C(=O)CCCC(=O)NC[3H])C[C@H]3c2ccc(-c3cc(F)c(F)c(F)c3)cc2)c1	1454446
Cc1ccc(-c2ccc([C@@H]3CN(C(=O)CCCC(=O)NC[3H])CC34CN(Cc3cc(C#N)cs3)C4)cc2)c(F)c1	1454447
Cc1ccc(-c2cccc(CO[C@@H]3C[C@H](C(=O)NC[3H])N(C(=O)c4csnc4Cl)C3)c2)c(F)c1.Cc1ccc(-c2nscc2C(=O)N2C[C@H](OCc3cccc(I)c3)C[C@@H]2C(=O)NC[3H])c(F)c1	1454448
O=C(NC[3H])[C@H]1C[C@@H](OCc2cccc(-c3ccc4cc[nH]c4c3)c2)CN1C(=O)c1csnc1Cl.O=C(NC[3H])[C@H]1C[C@@H](OCc2cccc(I)c2)CN1C(=O)c1csnc1-c1ccc2cc[nH]c2c1	1454449
N#Cc1csc(CN2CC3(C2)CN(C(=O)CCCC(=O)NC[3H])C[C@H]3c2ccc(-c3ccc4cc[nH]c4c3)cc2)c1	1454450
N#Cc1csc(CN2CC3(C2)CN(C(=O)CCCC(=O)NC[3H])C[C@H]3c2ccc(-c3ccc4c(c3)OC(F)(F)O4)cc2)c1	1454451
COc1ccc(-c2cccc(CO[C@@H]3C[C@H](C(=O)NC[3H])N(C(=O)c4csnc4Cl)C3)c2)cc1C#N.COc1ccc(-c2nscc2C(=O)N2C[C@H](OCc3cccc(I)c3)C[C@@H]2C(=O)NC[3H])cc1C#N	1454452
COc1ccc(-c2ccc([C@@H]3CN(C(=O)CCCC(=O)NC[3H])CC34CN(Cc3cc(C#N)cs3)C4)cc2)cc1C#N	1454453
O=C(O)c1ccc(S(=O)(=O)N2C[C@H](OCc3cccc(-c4cccc(Oc5ccccc5)c4)c3)C[C@@H]2C(=O)NC[3H])c([N+](=O)[O-])c1	1454454
C[C@H](O)c1ccc(-c2cccc(CO[C@@H]3C[C@H](C(=O)NC[3H])N(S(=O)(=O)c4ccc(C(=O)O)cc4[N+](=O)[O-])C3)c2)cc1	1454455
COC(C)(C)CCN1CC2(C1)CN(C(=O)CCCC(=O)NC[3H])C[C@H]2c1ccc(-c2cccc(O)c2)cc1	1454456
COc1ccc(-c2ccc([C@@H]3CN(C(=O)CCCC(=O)NC[3H])CC34CN(CCC(C)(C)OC)C4)cc2)cc1C(=O)O	1454457
COc1cc(CO)ccc1-c1ccc([C@@H]2CN(C(=O)CCCC(=O)NC[3H])CC23CN(CCC(C)(C)OC)C3)cc1	1454458
COC(C)(C)CCN1CC2(C1)CN(C(=O)CCCC(=O)NC[3H])C[C@H]2c1ccc(-c2ccc3ccc(=O)[nH]c3c2)cc1	1454459
COC(C)(C)CCN1CC2(C1)CN(C(=O)CCCC(=O)NC[3H])C[C@H]2c1ccc(-c2ccc(CCN(C)C)cc2)cc1	1454460
COC(C)(C)CCN1CC2(C1)CN(C(=O)CCCC(=O)NC[3H])C[C@H]2c1ccc(-c2cccc(COC(C)C)c2)cc1	1454461
COC(C)(C)CCN1CC2(C1)CN(C(=O)CCCC(=O)NC[3H])C[C@H]2c1ccc(-c2ccc(C(N)=O)cc2)cc1	1454462
COC(C)(C)CCN1CC2(C1)CN(C(=O)CCCC(=O)NC[3H])C[C@H]2c1ccc(-c2cccc(CN)c2)cc1	1454463
COC(C)(C)CCN1CC2(C1)CN(C(=O)CCCC(=O)NC[3H])C[C@H]2c1ccc(-c2ccnc(N(C)C)c2)cc1	1454464
COC(C)(C)CCN1CC2(C1)CN(C(=O)CCCC(=O)NC[3H])C[C@H]2c1ccc(-c2ccc(COC(C)(C)C)cc2)cc1	1454465
COC(C)(C)CCN1CC2(C1)CN(C(=O)CCCC(=O)NC[3H])C[C@H]2c1ccc(-c2ccc(C)c(Cl)c2)cc1	1454466
COC(C)(C)CCN1CC2(C1)CN(C(=O)CCCC(=O)NC[3H])C[C@H]2c1ccc(-c2ccccc2)cc1	1454467
COC(C)(C)CCN1CC2(C1)CN(C(=O)CCCC(=O)NC[3H])C[C@H]2c1ccc(-c2cccc(NC(C)=O)c2)cc1	1454468
COC(C)(C)CCN1CC2(C1)CN(C(=O)CCCC(=O)NC[3H])C[C@H]2c1ccc(-c2ccc(Cl)c(F)c2)cc1	1454469
COc1ccc(C)cc1-c1cccc(CO[C@@H]2C[C@H](C(=O)NC[3H])N(S(=O)(=O)c3ccc(C(=O)O)cc3[N+](=O)[O-])C2)c1	1454470
COC(C)(C)CCN1CC2(C1)CN(C(=O)CCCC(=O)NC[3H])C[C@H]2c1ccc(-c2ccc(CO)cc2)cc1	1454471
CCOc1ccc(-c2cccc(CO[C@@H]3C[C@H](C(=O)NC[3H])N(S(=O)(=O)c4ccc(C(=O)O)cc4[N+](=O)[O-])C3)c2)cc1C	1454472
CCCOc1cccc(-c2cccc(CO[C@@H]3C[C@H](C(=O)NC[3H])N(S(=O)(=O)c4ccc(C(=O)O)cc4[N+](=O)[O-])C3)c2)c1	1454473
COC(C)(C)CCN1CC2(C1)CN(C(=O)CCCC(=O)NC[3H])C[C@H]2c1ccc(-c2ccc(OC(C)C)c(C)c2)cc1	1454474
COC(C)(C)CCN1CC2(C1)CN(C(=O)CCCC(=O)NC[3H])C[C@H]2c1ccc(-c2ccc(C)cc2)cc1	1454475
COC(C)(C)CCN1CC2(C1)CN(C(=O)CCCC(=O)NC[3H])C[C@H]2c1ccc(-c2cccc(Cl)c2)cc1	1454476
COC(C)(C)CCN1CC2(C1)CN(C(=O)CCCC(=O)NC[3H])C[C@H]2c1ccc(-c2cc(C)cc(C)c2)cc1	1454477
COc1cc(-c2ccc([C@@H]3CN(C(=O)CCCC(=O)NC[3H])CC34CN(CCC(C)(C)OC)C4)cc2)cc(OC)c1OC	1454478
COC(C)(C)CCN1CC2(C1)CN(C(=O)CCCC(=O)NC[3H])C[C@H]2c1ccc(-c2ccc(C(F)(F)F)cc2)cc1	1454479
CCc1cccc(-c2ccc([C@@H]3CN(C(=O)CCCC(=O)NC[3H])CC34CN(CCC(C)(C)OC)C4)cc2)c1	1454480
COC(C)(C)CCN1CC2(C1)CN(C(=O)CCCC(=O)NC[3H])C[C@H]2c1ccc(-c2cccc(Oc3ccccc3)c2)cc1	1454481
COC(C)(C)CCN1CC2(C1)CN(C(=O)CCCC(=O)NC[3H])C[C@H]2c1ccc(-c2ccc([C@H](C)O)cc2)cc1	1454482
COc1ccc(C)cc1-c1ccc([C@@H]2CN(C(=O)CCCC(=O)NC[3H])CC23CN(CCC(C)(C)OC)C3)cc1	1454483
COC(C)(C)CCN1CC2(C1)CN(C(=O)CCCC(=O)NC[3H])C[C@H]2c1ccc(-c2ccc3c(c2)C[C@@H](C)O3)cc1	1454484
O=C(CCCC(=O)N1C[C@@H](c2ccc(-c3ccc(Cl)c(C(=O)O)c3)cc2)C2(CN(Cc3ccccc3-n3cccn3)C2)C1)NC[3H]	1454485
O=C(O)c1cc(-c2cccc(CO[C@@H]3C[C@H](C(=O)NC[3H])N(S(=O)(=O)c4ccc5ccc(=O)[nH]c5c4)C3)c2)ccc1Cl	1454486
O=C(CCCC(=O)N1C[C@@H](c2ccc(-c3ccc(C(=O)O)c(F)c3)cc2)C2(CN(Cc3ccccc3-n3cccn3)C2)C1)NC[3H]	1454487
O=C(O)c1ccc(-c2cccc(CO[C@@H]3C[C@H](C(=O)NC[3H])N(S(=O)(=O)c4ccc5ccc(=O)[nH]c5c4)C3)c2)cc1F	1454488
O=C(CCCC(=O)N1C[C@@H](c2ccc(-c3cccc(CO)c3)cc2)C2(CN(Cc3ccccc3-n3cccn3)C2)C1)NC[3H]	1454489
O=C(O)c1cccc(-c2cccc(CO[C@@H]3C[C@H](C(=O)NC[3H])N(S(=O)(=O)c4ccc5ccc(=O)[nH]c5c4)C3)c2)c1	1454490
O=C(CCCC(=O)N1C[C@@H](c2ccc(-c3cccc(C(=O)O)c3)cc2)C2(CN(Cc3ccccc3-n3cccn3)C2)C1)NC[3H]	1454491
COC(=O)c1ccc(-c2cccc(CO[C@@H]3C[C@H](C(=O)NC[3H])N(S(=O)(=O)c4ccc5ccc(=O)[nH]c5c4)C3)c2)c(F)c1	1454492
COC(=O)c1ccc(-c2ccc([C@@H]3CN(C(=O)CCCC(=O)NC[3H])CC34CN(Cc3ccccc3-n3cccn3)C4)cc2)c(F)c1	1454493
O=C(NC[3H])[C@H]1C[C@@H](OCc2cccc(-c3ccc(C4(CO)CC4)cc3)c2)CN1S(=O)(=O)c1ccc2ccc(=O)[nH]c2c1	1454494
O=C(CCCC(=O)N1C[C@@H](c2ccc(-c3ccc(C4(CO)CC4)cc3)cc2)C2(CN(Cc3ccccc3-n3cccn3)C2)C1)NC[3H]	1454495
O=C(NC[3H])[C@H]1C[C@@H](OCc2cccc(-c3cccc(Cl)c3F)c2)CN1S(=O)(=O)c1ccc2ccc(=O)[nH]c2c1	1454496
O=C(CCCC(=O)N1C[C@@H](c2ccc(-c3cccc(Cl)c3F)cc2)C2(CN(Cc3ccccc3-n3cccn3)C2)C1)NC[3H]	1454497
NC1(c2ccc(-c3ccc([C@@H]4CN(C(=O)CCCC(=O)NC[3H])CC45CN(Cc4ccccc4-n4cccn4)C5)cc3)cc2)CCCC1	1454498
O=C(CCCC(=O)N1C[C@@H](c2ccc(-c3cnn(-c4ccncc4)c3)cc2)C2(CN(Cc3ccccc3-n3cccn3)C2)C1)NC[3H]	1454499
O=C(NC[3H])[C@H]1C[C@@H](OCc2cccc(-c3cnn(-c4ccncc4)c3)c2)CN1S(=O)(=O)c1ccc2ccc(=O)[nH]c2c1	1454500
COC(=O)c1cc(-c2cccc(CO[C@@H]3C[C@H](C(=O)NC[3H])N(S(=O)(=O)c4ccc5ccc(=O)[nH]c5c4)C3)c2)ccc1Cl	1454501
COC(=O)c1cc(-c2ccc([C@@H]3CN(C(=O)CCCC(=O)NC[3H])CC34CN(Cc3ccccc3-n3cccn3)C4)cc2)ccc1Cl	1454502
NS(=O)(=O)c1ccc(-c2cccc(CO[C@@H]3C[C@H](C(=O)NC[3H])N(S(=O)(=O)c4ccc5ccc(=O)[nH]c5c4)C3)c2)cc1	1454503
NS(=O)(=O)c1ccc(-c2ccc([C@@H]3CN(C(=O)CCCC(=O)NC[3H])CC34CN(Cc3ccccc3-n3cccn3)C4)cc2)cc1	1454504
COc1cc(F)c(F)cc1-c1cccc(CO[C@@H]2C[C@H](C(=O)NC[3H])N(S(=O)(=O)c3ccc4ccc(=O)[nH]c4c3)C2)c1	1454505
COc1cc(F)c(F)cc1-c1ccc([C@@H]2CN(C(=O)CCCC(=O)NC[3H])CC23CN(Cc2ccccc2-n2cccn2)C3)cc1	1454506
O=C(CCCC(=O)N1C[C@@H](c2ccc(-c3cccc(O)c3F)cc2)C2(CN(Cc3ccccc3-n3cccn3)C2)C1)NC[3H]	1454507
COC(=O)c1ccc(-c2cccc(CO[C@@H]3C[C@H](C(=O)NC[3H])N(S(=O)(=O)c4ccc5ccc(=O)[nH]c5c4)C3)c2)o1	1454508
O=C(NC[3H])[C@H]1C[C@@H](OCc2cccc(-c3cnc4occc4c3)c2)CN1S(=O)(=O)c1ccc2ccc(=O)[nH]c2c1	1454509
COC(=O)c1ccc(-c2ccc([C@@H]3CN(C(=O)CCCC(=O)NC[3H])CC34CN(Cc3ccccc3-n3cccn3)C4)cc2)o1	1454510
O=C(CCCC(=O)N1C[C@@H](c2ccc(-c3cnc4occc4c3)cc2)C2(CN(Cc3ccccc3-n3cccn3)C2)C1)NC[3H]	1454511
O=C(NC[3H])[C@H]1C[C@@H](OCc2cccc(-c3ccc(F)c(Cl)c3)c2)CN1S(=O)(=O)c1ccc2ccc(=O)[nH]c2c1	1454512
O=C(CCCC(=O)N1C[C@@H](c2ccc(-c3ccc(F)c(Cl)c3)cc2)C2(CN(Cc3ccccc3-n3cccn3)C2)C1)NC[3H]	1454513
O=C(CCCC(=O)N1C[C@@H](c2ccc(-c3ccc4c(c3)CCOC4)cc2)C2(CN(Cc3ccccc3-n3cccn3)C2)C1)NC[3H]	1454514
Cc1ccc(CCCN2CC3(C2)CN(C(=O)CCCC(=O)NC[3H])C[C@H]3c2ccc(-c3ccc4c(c3)CCC(=O)N4)cc2)cn1	1454515
O=C(O)COc1cc(F)cc(-c2cccc(CO[C@@H]3C[C@H](C(=O)NC[3H])N(S(=O)(=O)c4ccc5[nH]c(=O)sc5c4)C3)c2)c1	1454516
Cc1ccc(CCCN2CC3(C2)CN(C(=O)CCCC(=O)NC[3H])C[C@H]3c2ccc(-c3cc(C(=O)O)ccc3C)cc2)cn1	1454517
O=C(NC[3H])[C@H]1C[C@@H](OCc2cccc(-c3cc4ccccc4o3)c2)CN1S(=O)(=O)c1ccc2[nH]c(=O)sc2c1	1454518
O=C(NC[3H])[C@H]1C[C@@H](OCc2cccc(C=CC3CCCCC3)c2)CN1S(=O)(=O)c1ccc2[nH]c(=O)sc2c1	1454519
Cc1ccc(CCCN2CC3(C2)CN(C(=O)CCCC(=O)NC[3H])C[C@H]3c2ccc(-c3ccc(C(=O)O)c(Cl)c3)cc2)cn1	1454520
O=C(NC[3H])[C@H]1C[C@@H](OCc2cccc(C3=CCNCC3)c2)CN1S(=O)(=O)c1ccc2[nH]c(=O)sc2c1	1454521
CONC(=O)c1ccc(-c2ccc([C@@H]3CN(C(=O)CCCC(=O)NC[3H])CC34CN(CCCc3ccc(C)nc3)C4)cc2)cc1	1454522
CCOc1cccc(-c2ccc([C@@H]3CN(C(=O)CCCC(=O)NC[3H])CC34CN(CCCc3ccc(C)nc3)C4)cc2)c1	1454523
COc1ncccc1-c1cccc(CO[C@@H]2C[C@H](C(=O)NC[3H])N(S(=O)(=O)c3ccc4[nH]c(=O)sc4c3)C2)c1	1454524
COc1cccc2cc(-c3ccc([C@@H]4CN(C(=O)CCCC(=O)NC[3H])CC45CN(CCCc4ccc(C)nc4)C5)cc3)oc12	1454525
COc1ccc(F)c(-c2cccc(CO[C@@H]3C[C@H](C(=O)NC[3H])N(S(=O)(=O)c4ccc5[nH]c(=O)sc5c4)C3)c2)c1	1454526
COc1cc(F)cc(-c2ccc([C@@H]3CN(C(=O)CCCC(=O)NC[3H])CC34CN(CCCc3ccc(C)nc3)C4)cc2)c1	1454527
CS(=O)(=O)c1ccc(-c2cccc(CO[C@@H]3C[C@H](C(=O)NC[3H])N(S(=O)(=O)c4ccc5[nH]c(=O)sc5c4)C3)c2)cc1	1454528
O=C(NC[3H])[C@H]1C[C@@H](OCc2cccc(-c3cncnc3)c2)CN1S(=O)(=O)c1ccc2[nH]c(=O)sc2c1	1454529
Cc1ccc(CCCN2CC3(C2)CN(C(=O)CCCC(=O)NC[3H])C[C@H]3c2ccc(-c3ccc(OC(C)C)c(F)c3)cc2)cn1	1454530
Cc1ccc(CCCN2CC3(C2)CN(C(=O)CCCC(=O)NC[3H])C[C@H]3c2ccc(-c3cccc4c3CCO4)cc2)cn1	1454531
CCNC(=O)c1cccc(-c2ccc([C@@H]3CN(C(=O)CCCC(=O)NC[3H])CC34CN(CCCc3ccc(C)nc3)C4)cc2)c1	1454532
COc1cc(OC)cc(-c2cccc(CO[C@@H]3C[C@H](C(=O)NC[3H])N(S(=O)(=O)c4ccc(S(N)(=O)=O)cc4)C3)c2)c1	1454533
COC(=O)c1cccc(-c2ccc([C@@H]3CN(C(=O)CCCC(=O)NC[3H])CC34CN(CCCc3ccc(C)nc3)C4)cc2)c1	1454534
Cc1cccc(-c2cccc(CO[C@@H]3C[C@H](C(=O)NC[3H])N(S(=O)(=O)c4ccc(S(N)(=O)=O)cc4)C3)c2)c1C	1454535
NS(=O)(=O)c1ccc(S(=O)(=O)N2C[C@H](OCc3cccc(-c4cc(Cl)cc(Cl)c4)c3)C[C@@H]2C(=O)NC[3H])cc1	1454536
NS(=O)(=O)c1ccc(S(=O)(=O)N2C[C@H](OCc3cccc(-c4ccc5ccccc5c4)c3)C[C@@H]2C(=O)NC[3H])cc1	1454537
Cc1ccc(-c2cccc(CO[C@@H]3C[C@H](C(=O)NC[3H])N(S(=O)(=O)c4ccc(S(N)(=O)=O)cc4)C3)c2)c(F)c1	1454538
NS(=O)(=O)c1ccc(S(=O)(=O)N2C[C@H](OCc3cccc(-c4ccc5cc[nH]c5c4)c3)C[C@@H]2C(=O)NC[3H])cc1	1454539
NS(=O)(=O)c1ccc(S(=O)(=O)N2C[C@H](OCc3cccc(-c4ccc5c(c4)OC(F)(F)O5)c3)C[C@@H]2C(=O)NC[3H])cc1	1454540
COc1ccc(-c2cccc(CO[C@@H]3C[C@H](C(=O)NC[3H])N(S(=O)(=O)c4ccc(S(N)(=O)=O)cc4)C3)c2)cc1C#N	1454541
Cc1ccc(CCCN2CC3(C2)CN(C(=O)CCCC(=O)NC[3H])C[C@H]3c2ccc(-c3ccc(Cl)c(N)c3)cc2)cn1	1454542
COc1cc(C(=O)O)cc(-c2ccc([C@@H]3CN(C(=O)CCCC(=O)NC[3H])CC34CN(CCCc3ccc(C)nc3)C4)cc2)c1	1454543
Cc1ccc(CCCN2CC3(C2)CN(C(=O)CCCC(=O)NC[3H])C[C@H]3c2ccc(-c3ccc(C(=O)O)cc3F)cc2)cn1	1454544
CCn1ccc(-c2cccc(CO[C@@H]3C[C@H](C(=O)NC[3H])N(C(=O)c4ccc5scnc5c4)C3)c2)n1	1454545
O=C(NC[3H])[C@H]1C[C@@H](OCc2cccc(-c3cccc4c3OCC4)c2)CN1C(=O)c1ccc2scnc2c1	1454546
Nc1cc(-c2cccc(CO[C@@H]3C[C@H](C(=O)NC[3H])N(C(=O)c4ccc5scnc5c4)C3)c2)ccc1F	1454547
CCOc1cc(F)ccc1-c1cccc(CO[C@@H]2C[C@H](C(=O)NC[3H])N(C(=O)c3ccc4scnc4c3)C2)c1	1454548
Cn1c(=O)[nH]c2ccc(-c3cccc(CO[C@@H]4C[C@H](C(=O)NC[3H])N(C(=O)c5ccc6scnc6c5)C4)c3)cc21	1454549
Cc1ccc(Cl)cc1-c1cccc(CO[C@@H]2C[C@H](C(=O)NC[3H])N(C(=O)c3ccc4scnc4c3)C2)c1	1454550
COc1ccc(-c2cccc(CO[C@@H]3C[C@H](C(=O)NC[3H])N(C(=O)c4ccc5scnc5c4)C3)c2)cc1C	1454551
CCOc1ccccc1-c1cccc(CO[C@@H]2C[C@H](C(=O)NC[3H])N(C(=O)c3ccc4scnc4c3)C2)c1	1454552
CC(C)NC(=O)c1cccc(-c2cccc(CO[C@@H]3C[C@H](C(=O)NC[3H])N(C(=O)c4ccc5scnc5c4)C3)c2)c1	1454553
Cc1c(Cl)cccc1-c1cccc(CO[C@@H]2C[C@H](C(=O)NC[3H])N(C(=O)c3ccc4scnc4c3)C2)c1	1454554
Cc1ccc(F)cc1-c1cccc(CO[C@@H]2C[C@H](C(=O)NC[3H])N(C(=O)c3ccc4scnc4c3)C2)c1	1454555
CC(C)(C)[C@H]1CC=C(c2cccc(CO[C@@H]3C[C@H](C(=O)NC[3H])N(C(=O)c4ccc5scnc5c4)C3)c2)CC1	1454556
O=C(O)c1cc(-c2cccc(CO[C@@H]3C[C@H](C(=O)NC[3H])N(C(=O)c4ccc5scnc5c4)C3)c2)ccc1Cl	1454557
O=C(NC[3H])[C@H]1C[C@@H](OCc2cccc(-c3cccc(CO)c3)c2)CN1C(=O)c1ccc2scnc2c1	1454558
O=C(O)c1cccc(-c2cccc(CO[C@@H]3C[C@H](C(=O)NC[3H])N(C(=O)c4ccc5scnc5c4)C3)c2)c1	1454559
COC(=O)c1ccc(-c2cccc(CO[C@@H]3C[C@H](C(=O)NC[3H])N(C(=O)c4ccc5scnc5c4)C3)c2)c(F)c1	1454560
O=C(NC[3H])[C@H]1C[C@@H](OCc2cccc(-c3ccc(C4(CO)CC4)cc3)c2)CN1C(=O)c1ccc2scnc2c1	1454561
NC1(c2ccc(-c3cccc(CO[C@@H]4C[C@H](C(=O)NC[3H])N(C(=O)c5ccc6scnc6c5)C4)c3)cc2)CCCC1	1454562
O=C(NC[3H])[C@H]1C[C@@H](OCc2cccc(-c3cnn(-c4ccncc4)c3)c2)CN1C(=O)c1ccc2scnc2c1	1454563
COC(=O)c1cc(-c2cccc(CO[C@@H]3C[C@H](C(=O)NC[3H])N(C(=O)c4ccc5scnc5c4)C3)c2)ccc1Cl	1454564
NS(=O)(=O)c1ccc(-c2cccc(CO[C@@H]3C[C@H](C(=O)NC[3H])N(C(=O)c4ccc5scnc5c4)C3)c2)cc1	1454565
O=C(NC[3H])[C@H]1C[C@@H](OCc2cccc(-c3cccc(O)c3F)c2)CN1C(=O)c1ccc2scnc2c1	1454566
COC(=O)c1ccc(-c2cccc(CO[C@@H]3C[C@H](C(=O)NC[3H])N(C(=O)c4ccc5scnc5c4)C3)c2)o1	1454567
O=C(NC[3H])[C@H]1C[C@@H](OCc2cccc(-c3cnc4occc4c3)c2)CN1C(=O)c1ccc2scnc2c1	1454568
O=C(NC[3H])[C@H]1C[C@@H](OCc2cccc(-c3ccc(F)c(Cl)c3)c2)CN1C(=O)c1ccc2scnc2c1	1454569
CC(C)(C)c1cccc(-c2cccc(CO[C@@H]3C[C@H](C(=O)NC[3H])N(C(=O)c4ccc5scnc5c4)C3)c2)c1	1454570
Cc1cccc(-c2cccc(CO[C@@H]3C[C@H](C(=O)NC[3H])N(C(=O)c4ccc5scnc5c4)C3)c2)c1	1454571
O=C(NC[3H])[C@H]1C[C@@H](OCc2cccc(-c3cccc(-c4ccccc4)c3)c2)CN1C(=O)c1ccc2scnc2c1	1454572
O=C(NC[3H])[C@H]1C[C@@H](OCc2cccc(-c3ccc(F)c(C(F)(F)F)c3)c2)CN1C(=O)c1ccc2scnc2c1	1454573
Nc1ncc(-c2cccc(CO[C@@H]3C[C@H](C(=O)NC[3H])N(C(=O)c4ccc5scnc5c4)C3)c2)cn1	1454574
O=C(O)Cc1cccc(-c2cccc(CO[C@@H]3C[C@H](C(=O)NC[3H])N(C(=O)c4ccc5scnc5c4)C3)c2)c1	1454575
O=C(NC[3H])[C@H]1C[C@@H](OCc2cccc(I)c2)CN1C(=O)c1ccc2oc(=O)[nH]c2n1	1454576
COc1cc(OC)cc(-c2cccc(CO[C@@H]3C[C@H](C(=O)NC[3H])N(C(=O)c4ccc5oc(=O)[nH]c5n4)C3)c2)c1	1454577
Cc1cccc(-c2cccc(CO[C@@H]3C[C@H](C(=O)NC[3H])N(C(=O)c4ccc5oc(=O)[nH]c5n4)C3)c2)c1C	1454578
O=C(NC[3H])[C@H]1C[C@@H](OCc2cccc(-c3cc(Cl)cc(Cl)c3)c2)CN1C(=O)c1ccc2oc(=O)[nH]c2n1	1454579
O=C(NC[3H])[C@H]1C[C@@H](OCc2cccc(-c3ccc4ccccc4c3)c2)CN1C(=O)c1ccc2oc(=O)[nH]c2n1	1454580
O=C(NC[3H])[C@H]1C[C@@H](OCc2cccc(-c3cc(F)c(F)c(F)c3)c2)CN1C(=O)c1ccc2oc(=O)[nH]c2n1	1454581
Cc1ccc(-c2cccc(CO[C@@H]3C[C@H](C(=O)NC[3H])N(C(=O)c4ccc5oc(=O)[nH]c5n4)C3)c2)c(F)c1	1454582
O=C(NC[3H])[C@H]1C[C@@H](OCc2cccc(-c3ccc4cc[nH]c4c3)c2)CN1C(=O)c1ccc2oc(=O)[nH]c2n1	1454583
O=C(NC[3H])[C@H]1C[C@@H](OCc2cccc(-c3ccc4c(c3)OC(F)(F)O4)c2)CN1C(=O)c1ccc2oc(=O)[nH]c2n1	1454584
COc1ccc(-c2cccc(CO[C@@H]3C[C@H](C(=O)NC[3H])N(C(=O)c4ccc5oc(=O)[nH]c5n4)C3)c2)cc1C#N	1454585
O=C(NC[3H])[C@H]1C[C@@H](OCc2cccc(-c3cc(F)cc(Cl)c3)c2)CN1C(=O)c1ccc2oc(=O)[nH]c2n1	1454586
O=C(NC[3H])[C@H]1C[C@@H](OCc2cccc(-c3ccc(C(F)(F)F)c(F)c3)c2)CN1C(=O)c1ccc2oc(=O)[nH]c2n1	1454587
Cc1cc(F)ccc1-c1cccc(CO[C@@H]2C[C@H](C(=O)NC[3H])N(C(=O)c3ccc4oc(=O)[nH]c4n3)C2)c1	1454588
O=C(O)c1ccc(-c2cccc(CO[C@@H]3C[C@H](C(=O)NC[3H])N(C(=O)c4ccc5oc(=O)[nH]c5n4)C3)c2)c(Cl)c1	1454589
CC(C)Cc1ccc(-c2cccc(CO[C@@H]3C[C@H](C(=O)NC[3H])N(C(=O)c4ccc5oc(=O)[nH]c5n4)C3)c2)cc1	1454590
CC(C)c1cccc(-c2cccc(CO[C@@H]3C[C@H](C(=O)NC[3H])N(C(=O)c4ccc5oc(=O)[nH]c5n4)C3)c2)c1	1454591
O=C(NC[3H])[C@H]1C[C@@H](OCc2cccc(-c3cccc(CCO)c3)c2)CN1C(=O)c1ccc2oc(=O)[nH]c2n1	1454592
Cc1cc(-c2cccc(CO[C@@H]3C[C@H](C(=O)NC[3H])N(C(=O)c4ccc5oc(=O)[nH]c5n4)C3)c2)c(C)cc1F	1454593
COC(=O)Nc1ccc(-c2cccc(CO[C@@H]3C[C@H](C(=O)NC[3H])N(C(=O)c4ccc5oc(=O)[nH]c5n4)C3)c2)cc1	1454594
N#Cc1ccc(-c2cccc(CO[C@@H]3C[C@H](C(=O)NC[3H])N(C(=O)c4ccc5oc(=O)[nH]c5n4)C3)c2)cc1F	1454595
COc1ccc(C(C)C)cc1-c1cccc(CO[C@@H]2C[C@H](C(=O)NC[3H])N(C(=O)c3ccc4oc(=O)[nH]c4n3)C2)c1	1454596
O=C(NC[3H])[C@H]1C[C@@H](OCc2cccc(-c3cccc(OC(F)(F)F)c3)c2)CN1C(=O)c1ccc2oc(=O)[nH]c2n1	1454597
COc1ccc(Cl)cc1-c1cccc(CO[C@@H]2C[C@H](C(=O)NC[3H])N(C(=O)c3ccc4oc(=O)[nH]c4n3)C2)c1	1454598
CC(C)Oc1ccc(F)cc1-c1cccc(CO[C@@H]2C[C@H](C(=O)NC[3H])N(C(=O)c3ccc4oc(=O)[nH]c4n3)C2)c1	1454599
O=C(NC[3H])[C@H]1C[C@@H](OCc2cccc(-c3ccc(OC(F)(F)F)cc3)c2)CN1C(=O)c1ccc2oc(=O)[nH]c2n1	1454600
COc1ncc(-c2cccc(CO[C@@H]3C[C@H](C(=O)NC[3H])N(C(=O)c4ccc5oc(=O)[nH]c5n4)C3)c2)cc1Cl	1454601
COc1cc(C(=O)O)ccc1-c1cccc(CO[C@@H]2C[C@H](C(=O)NC[3H])N(C(=O)c3ccc4oc(=O)[nH]c4n3)C2)c1	1454602
Cc1ccc(-c2cccc(CO[C@@H]3C[C@H](C(=O)NC[3H])N(C(=O)c4ccc5oc(=O)[nH]c5n4)C3)c2)c(Cl)c1	1454603
CC(=O)c1ccc(-c2cccc(CO[C@@H]3C[C@H](C(=O)NC[3H])N(C(=O)c4ccc5oc(=O)[nH]c5n4)C3)c2)cc1	1454604
COC(=O)c1cc(F)cc(-c2cccc(CO[C@@H]3C[C@H](C(=O)NC[3H])N(C(=O)c4ccc5oc(=O)[nH]c5n4)C3)c2)c1	1454605
O=C(NC[3H])[C@H]1C[C@@H](OCc2cccc(-c3ccc4c(c3)CCC4)c2)CN1C(=O)c1ccc2oc(=O)[nH]c2n1	1454606
CCN1C(=O)CC[C@H]1CC(=O)N1C[C@H](OCc2cccc(-c3ccc(C(=O)OC)cc3F)c2)C[C@@H]1C(=O)NC[3H]	1454607
CCN1C(=O)CC[C@H]1CC(=O)N1C[C@H](OCc2cccc(-c3ccc(C4(CO)CC4)cc3)c2)C[C@@H]1C(=O)NC[3H]	1454608
CCN1C(=O)CC[C@H]1CC(=O)N1C[C@H](OCc2cccc(-c3cccc(Cl)c3F)c2)C[C@@H]1C(=O)NC[3H]	1454609
CCN1C(=O)CC[C@H]1CC(=O)N1C[C@H](OCc2cccc(-c3ccc(C4(N)CCCC4)cc3)c2)C[C@@H]1C(=O)NC[3H]	1454610
CCN1C(=O)CC[C@H]1CC(=O)N1C[C@H](OCc2cccc(-c3cnn(-c4ccncc4)c3)c2)C[C@@H]1C(=O)NC[3H]	1454611
CCN1C(=O)CC[C@H]1CC(=O)N1C[C@H](OCc2cccc(-c3ccc(Cl)c(C(=O)OC)c3)c2)C[C@@H]1C(=O)NC[3H]	1454612
CCN1C(=O)CC[C@H]1CC(=O)N1C[C@H](OCc2cccc(-c3ccc(S(N)(=O)=O)cc3)c2)C[C@@H]1C(=O)NC[3H]	1454613
CCN1C(=O)CC[C@H]1CC(=O)N1C[C@H](OCc2cccc(-c3cc(F)c(F)cc3OC)c2)C[C@@H]1C(=O)NC[3H]	1454614
CCN1C(=O)CC[C@H]1CC(=O)N1C[C@H](OCc2cccc(-c3ccc(C(=O)OC)o3)c2)C[C@@H]1C(=O)NC[3H]	1454615
CCN1C(=O)CC[C@H]1CC(=O)N1C[C@H](OCc2cccc(-c3cnc4occc4c3)c2)C[C@@H]1C(=O)NC[3H]	1454616
CCN1C(=O)CC[C@H]1CC(=O)N1C[C@H](OCc2cccc(-c3ccc(F)c(Cl)c3)c2)C[C@@H]1C(=O)NC[3H]	1454617
CCN1C(=O)CC[C@H]1CC(=O)N1C[C@H](OCc2cccc(-c3ccc4c(c3)CCOC4)c2)C[C@@H]1C(=O)NC[3H]	1454618
CCN1C(=O)CC[C@H]1CC(=O)N1C[C@H](OCc2cccc(-c3cccc(C)c3)c2)C[C@@H]1C(=O)NC[3H]	1454619
CCN1C(=O)CC[C@H]1CC(=O)N1C[C@H](OCc2cccc(-c3cccc(-c4ccccc4)c3)c2)C[C@@H]1C(=O)NC[3H]	1454620
CCN1C(=O)CC[C@H]1CC(=O)N1C[C@H](OCc2cccc(-c3ccc(F)c(C(F)(F)F)c3)c2)C[C@@H]1C(=O)NC[3H]	1454621
CCN1C(=O)CC[C@H]1CC(=O)N1C[C@H](OCc2cccc(-c3cnc(N)nc3)c2)C[C@@H]1C(=O)NC[3H]	1454622
CCN1C(=O)CC[C@H]1CC(=O)N1C[C@H](OCc2cccc(-c3cccc(CC(=O)O)c3)c2)C[C@@H]1C(=O)NC[3H]	1454623
CCOC(=O)c1ccc(-c2cccc(CO[C@@H]3C[C@H](C(=O)NC[3H])N(C(=O)C[C@@H]4CCC(=O)N4CC)C3)c2)cc1F	1454624
CCN1C(=O)CC[C@H]1CC(=O)N1C[C@H](OCc2cccc(-c3ccc4ccc(O)cc4c3)c2)C[C@@H]1C(=O)NC[3H]	1454625
CCN1C(=O)CC[C@H]1CC(=O)N1C[C@H](OCc2cccc(-c3cnc(OC)nc3)c2)C[C@@H]1C(=O)NC[3H]	1454626
CCN1C(=O)CC[C@H]1CC(=O)N1C[C@H](OCc2cccc(-c3ccc(OC)c(OC(C)C)c3)c2)C[C@@H]1C(=O)NC[3H]	1454627
CCN1C(=O)CC[C@H]1CC(=O)N1C[C@H](OCc2cccc(-c3ccnn3C)c2)C[C@@H]1C(=O)NC[3H]	1454628
CCN1C(=O)CC[C@H]1CC(=O)N1C[C@H](OCc2cccc(-c3ccc(Cl)c(C#N)c3)c2)C[C@@H]1C(=O)NC[3H]	1454629
CCN1C(=O)CC[C@H]1CC(=O)N1C[C@H](OCc2cccc(-c3cccc(CCOC)c3)c2)C[C@@H]1C(=O)NC[3H]	1454630
CCN1C(=O)CC[C@H]1CC(=O)N1C[C@H](OCc2cccc(-c3cc(C)ccc3OC(C)C)c2)C[C@@H]1C(=O)NC[3H]	1454631
CCN1C(=O)CC[C@H]1CC(=O)N1C[C@H](OCc2cccc(-c3ccc(CO)c(Cl)c3)c2)C[C@@H]1C(=O)NC[3H]	1454632
CCOc1ncccc1-c1cccc(CO[C@@H]2C[C@H](C(=O)NC[3H])N(C(=O)C[C@@H]3CCC(=O)N3CC)C2)c1	1454633
CCN1C(=O)CC[C@H]1CC(=O)N1C[C@H](OCc2cccc(-c3cnc(N(C)C)c(Cl)c3)c2)C[C@@H]1C(=O)NC[3H]	1454634
CCN1C(=O)CC[C@H]1CC(=O)N1C[C@H](OCc2cccc(-c3cccc(F)c3)c2)C[C@@H]1C(=O)NC[3H]	1454635
CCN1C(=O)CC[C@H]1CC(=O)N1C[C@H](OCc2cccc(-c3ccc(Cl)cc3C)c2)C[C@@H]1C(=O)NC[3H]	1454636
CCN1C(=O)CC[C@H]1CC(=O)N1C[C@H](OCc2cccc(-c3ccc(Cl)cc3)c2)C[C@@H]1C(=O)NC[3H]	1454637
CN(C)CCc1ccc(-c2cccc(CO[C@@H]3C[C@H](C(=O)NC[3H])N(C(=O)C4=C(c5ccccc5)CCC4)C3)c2)cc1	1454638
CC(C)OCc1cccc(-c2cccc(CO[C@@H]3C[C@H](C(=O)NC[3H])N(C(=O)C4=C(c5ccccc5)CCC4)C3)c2)c1	1454639
NC(=O)c1ccc(-c2cccc(CO[C@@H]3C[C@H](C(=O)NC[3H])N(C(=O)C4=C(c5ccccc5)CCC4)C3)c2)cc1	1454640
NCc1cccc(-c2cccc(CO[C@@H]3C[C@H](C(=O)NC[3H])N(C(=O)C4=C(c5ccccc5)CCC4)C3)c2)c1	1454641
CC(C)(C)OCc1ccc(-c2cccc(CO[C@@H]3C[C@H](C(=O)NC[3H])N(C(=O)C4=C(c5ccccc5)CCC4)C3)c2)cc1	1454642
Cc1ccc(-c2cccc(CO[C@@H]3C[C@H](C(=O)NC[3H])N(C(=O)C4=C(c5ccccc5)CCC4)C3)c2)cc1Cl	1454643
O=C(NC[3H])[C@H]1C[C@@H](OCc2cccc(-c3ccc(F)nc3)c2)CN1C(=O)C1=C(c2ccccc2)CCC1	1454644
O=C(NC[3H])[C@H]1C[C@@H](OCc2cccc(-c3ccccc3)c2)CN1C(=O)C1=C(c2ccccc2)CCC1	1454645
CC(=O)Nc1cccc(-c2cccc(CO[C@@H]3C[C@H](C(=O)NC[3H])N(C(=O)C4=C(c5ccccc5)CCC4)C3)c2)c1	1454646
O=C(NC[3H])[C@H]1C[C@@H](OCc2cccc(-c3ccc(CO)cc3)c2)CN1C(=O)C1=C(c2ccccc2)CCC1	1454647
COc1ccc(-c2cccc(CO[C@@H]3C[C@H](C(=O)NC[3H])N(C(=O)C4=C(c5ccccc5)CCC4)C3)c2)cc1Cl	1454648
Cc1cc(-c2cccc(CO[C@@H]3C[C@H](C(=O)NC[3H])N(C(=O)C4=C(c5ccccc5)CCC4)C3)c2)ccc1OC(C)C	1454649
Cc1ccc(-c2cccc(CO[C@@H]3C[C@H](C(=O)NC[3H])N(C(=O)C4=C(c5ccccc5)CCC4)C3)c2)cc1	1454650
O=C(NC[3H])[C@H]1C[C@@H](OCc2cccc(-c3cccc(Cl)c3)c2)CN1C(=O)C1=C(c2ccccc2)CCC1	1454651
Cc1cc(C)cc(-c2cccc(CO[C@@H]3C[C@H](C(=O)NC[3H])N(C(=O)C4=C(c5ccccc5)CCC4)C3)c2)c1	1454652
COc1cc(-c2cccc(CO[C@@H]3C[C@H](C(=O)NC[3H])N(C(=O)C4=C(c5ccccc5)CCC4)C3)c2)cc(OC)c1OC	1454653
O=C(NC[3H])[C@H]1C[C@@H](OCc2cccc(-c3ccc(C(F)(F)F)cc3)c2)CN1C(=O)C1=C(c2ccccc2)CCC1	1454654
CCc1cccc(-c2cccc(CO[C@@H]3C[C@H](C(=O)NC[3H])N(C(=O)C4=C(c5ccccc5)CCC4)C3)c2)c1	1454655
O=C(NC[3H])[C@H]1C[C@@H](OCc2cccc(-c3cccc(Oc4ccccc4)c3)c2)CN1C(=O)C1=C(c2ccccc2)CCC1	1454656
C[C@H](O)c1ccc(-c2cccc(CO[C@@H]3C[C@H](C(=O)NC[3H])N(C(=O)C4=C(c5ccccc5)CCC4)C3)c2)cc1	1454657
COc1ccc(C)cc1-c1cccc(CO[C@@H]2C[C@H](C(=O)NC[3H])N(C(=O)C3=C(c4ccccc4)CCC3)C2)c1	1454658
C[C@@H]1Cc2cc(-c3cccc(CO[C@@H]4C[C@H](C(=O)NC[3H])N(C(=O)C5=C(c6ccccc6)CCC5)C4)c3)ccc2O1	1454659
CCOc1ccc(-c2cccc(CO[C@@H]3C[C@H](C(=O)NC[3H])N(C(=O)C4=C(c5ccccc5)CCC4)C3)c2)cc1C	1454660
CCCOc1cccc(-c2cccc(CO[C@@H]3C[C@H](C(=O)NC[3H])N(C(=O)C4=C(c5ccccc5)CCC4)C3)c2)c1	1454661
O=C1NCc2c1cccc2-c1cccc(CO[C@@H]2C[C@H](C(=O)NC[3H])N(C(=O)C3=C(c4ccccc4)CCC3)C2)c1	1454662
CNC(=O)c1ccc(-c2cccc(CO[C@@H]3C[C@H](C(=O)NC[3H])N(C(=O)C4=C(c5ccccc5)CCC4)C3)c2)cc1C	1454663
COC(=O)c1cccc(-c2cccc(CO[C@@H]3C[C@H](C(=O)NC[3H])N(C(=O)C4=C(c5ccccc5)CCC4)C3)c2)c1F	1454664
CS(=O)(=O)c1ccc(-c2cccc(CO[C@@H]3C[C@H](C(=O)NC[3H])N(C(=O)C4=C(c5ccccc5)CCC4)C3)c2)cc1	1454665
O=C(O)c1cc(Cl)cc(-c2cccc(CO[C@@H]3C[C@H](C(=O)NC[3H])N(C(=O)C4=C(c5ccccc5)CCC4)C3)c2)c1	1454666
Cc1ccc2cc(-c3cccc(CO[C@@H]4C[C@H](C(=O)NC[3H])N(C(=O)C5=C(c6ccccc6)CCC5)C4)c3)ccc2n1	1454667
O=C1Nc2ccc(-c3cccc(CO[C@@H]4C[C@H](C(=O)NC[3H])N(C(=O)C5=C(c6ccccc6)CCC5)C4)c3)cc2CO1	1454668
Cc1nnc(CCCC(=O)N2C[C@H](OCc3cccc(-c4cnn(C(C)(C)C)c4)c3)C[C@@H]2C(=O)NC[3H])n1C	1454669
Cc1nnc(CCCC(=O)N2C[C@H](OCc3cccc(-c4cccc(S(N)(=O)=O)c4)c3)C[C@@H]2C(=O)NC[3H])n1C	1454670
Cc1nnc(CCCC(=O)N2C[C@H](OCc3cccc(-c4cccc5c4OCCO5)c3)C[C@@H]2C(=O)NC[3H])n1C	1454671
COc1ccc(-c2cccc(CO[C@@H]3C[C@H](C(=O)NC[3H])N(C(=O)CCCc4nnc(C)n4C)C3)c2)cn1	1454672
COC(=O)CCc1cccc(-c2cccc(CO[C@@H]3C[C@H](C(=O)NC[3H])N(C(=O)CCCc4nnc(C)n4C)C3)c2)c1	1454673
Cc1nnc(CCCC(=O)N2C[C@H](OCc3cccc(-c4cnc5ccnn5c4)c3)C[C@@H]2C(=O)NC[3H])n1C	1454674
Cc1nnc(CCCC(=O)N2C[C@H](OCc3cccc(-c4cc(F)cc(OCC(=O)O)c4)c3)C[C@@H]2C(=O)NC[3H])n1C	1454675
Cc1nnc(CCCC(=O)N2C[C@H](OCc3cccc(-c4cc5ccccc5o4)c3)C[C@@H]2C(=O)NC[3H])n1C	1454676
Cc1nnc(CCCC(=O)N2C[C@H](OCc3cccc(C=CC4CCCCC4)c3)C[C@@H]2C(=O)NC[3H])n1C	1454677
Cc1nnc(CCCC(=O)N2C[C@H](OCc3cccc(C4=CCNCC4)c3)C[C@@H]2C(=O)NC[3H])n1C	1454678
Cc1nnc(CCCC(=O)N2C[C@H](OCc3cccc(-c4ccc5c(c4)CC(C)(C)O5)c3)C[C@@H]2C(=O)NC[3H])n1C	1454679
COc1ncccc1-c1cccc(CO[C@@H]2C[C@H](C(=O)NC[3H])N(C(=O)CCCc3nnc(C)n3C)C2)c1	1454680
COc1ccc(F)c(-c2cccc(CO[C@@H]3C[C@H](C(=O)NC[3H])N(C(=O)CCCc4nnc(C)n4C)C3)c2)c1	1454681
Cc1nnc(CCCC(=O)N2C[C@H](OCc3cccc(-c4ccc(S(C)(=O)=O)cc4)c3)C[C@@H]2C(=O)NC[3H])n1C	1454682
Cc1nnc(CCCC(=O)N2C[C@H](OCc3cccc(-c4cncnc4)c3)C[C@@H]2C(=O)NC[3H])n1C	1454683
CC(C)(C(=O)N1C[C@H](OCc2cccc(I)c2)C[C@@H]1C(=O)NC[3H])n1cc(Cl)cn1	1454684
COc1cc(OC)cc(-c2cccc(CO[C@@H]3C[C@H](C(=O)NC[3H])N(C(=O)C(C)(C)n4cc(Cl)cn4)C3)c2)c1	1454685
Cc1cccc(-c2cccc(CO[C@@H]3C[C@H](C(=O)NC[3H])N(C(=O)C(C)(C)n4cc(Cl)cn4)C3)c2)c1C	1454686
CC(C)(C(=O)N1C[C@H](OCc2cccc(-c3cc(Cl)cc(Cl)c3)c2)C[C@@H]1C(=O)NC[3H])n1cc(Cl)cn1	1454687
CC(C)(C(=O)N1C[C@H](OCc2cccc(-c3ccc4ccccc4c3)c2)C[C@@H]1C(=O)NC[3H])n1cc(Cl)cn1	1454688
CC(C)(C(=O)N1C[C@H](OCc2cccc(-c3cc(F)c(F)c(F)c3)c2)C[C@@H]1C(=O)NC[3H])n1cc(Cl)cn1	1454689
Cc1ccc(-c2cccc(CO[C@@H]3C[C@H](C(=O)NC[3H])N(C(=O)C(C)(C)n4cc(Cl)cn4)C3)c2)c(F)c1	1454690
CC(C)(C(=O)N1C[C@H](OCc2cccc(-c3ccc4c(c3)OC(F)(F)O4)c2)C[C@@H]1C(=O)NC[3H])n1cc(Cl)cn1	1454691
COc1ccc(-c2cccc(CO[C@@H]3C[C@H](C(=O)NC[3H])N(C(=O)C(C)(C)n4cc(Cl)cn4)C3)c2)cc1C#N	1454692
CC(C)(C(=O)N1C[C@H](OCc2cccc(-c3cc(F)cc(Cl)c3)c2)C[C@@H]1C(=O)NC[3H])n1cc(Cl)cn1	1454693
CC(C)(C(=O)N1C[C@H](OCc2cccc(-c3ccc(C(F)(F)F)c(F)c3)c2)C[C@@H]1C(=O)NC[3H])n1cc(Cl)cn1	1454694
CC(C)(C(=O)N1C[C@H](OCc2cccc(-c3ccc(C(=O)O)cc3Cl)c2)C[C@@H]1C(=O)NC[3H])n1cc(Cl)cn1	1454695
CC(C)Cc1ccc(-c2cccc(CO[C@@H]3C[C@H](C(=O)NC[3H])N(C(=O)C(C)(C)n4cc(Cl)cn4)C3)c2)cc1	1454696
CC(C)c1cccc(-c2cccc(CO[C@@H]3C[C@H](C(=O)NC[3H])N(C(=O)C(C)(C)n4cc(Cl)cn4)C3)c2)c1	1454697
CC(C)(C(=O)N1C[C@H](OCc2cccc(-c3cccc(CCO)c3)c2)C[C@@H]1C(=O)NC[3H])n1cc(Cl)cn1	1454698
Cc1cc(-c2cccc(CO[C@@H]3C[C@H](C(=O)NC[3H])N(C(=O)C(C)(C)n4cc(Cl)cn4)C3)c2)c(C)cc1F	1454699
CCOc1ccccc1-c1cccc(CO[C@@H]2C[C@H](C(=O)NC[3H])N(S(=O)(=O)c3cccnc3C#N)C2)c1	1454700
CC(C)NC(=O)c1cccc(-c2cccc(CO[C@@H]3C[C@H](C(=O)NC[3H])N(S(=O)(=O)c4cccnc4C#N)C3)c2)c1	1454701
Cc1c(Cl)cccc1-c1cccc(CO[C@@H]2C[C@H](C(=O)NC[3H])N(S(=O)(=O)c3cccnc3C#N)C2)c1	1454702
Cc1ccc(F)cc1-c1cccc(CO[C@@H]2C[C@H](C(=O)NC[3H])N(S(=O)(=O)c3cccnc3C#N)C2)c1	1454703
CC(C)(C)[C@H]1CC=C(c2cccc(CO[C@@H]3C[C@H](C(=O)NC[3H])N(S(=O)(=O)c4cccnc4C#N)C3)c2)CC1	1454704
N#Cc1ncccc1S(=O)(=O)N1C[C@H](OCc2cccc(-c3ccc(Cl)c(C(=O)O)c3)c2)C[C@@H]1C(=O)NC[3H]	1454705
N#Cc1ncccc1S(=O)(=O)N1C[C@H](OCc2cccc(-c3ccc(C(=O)O)c(F)c3)c2)C[C@@H]1C(=O)NC[3H]	1454706
N#Cc1ncccc1S(=O)(=O)N1C[C@H](OCc2cccc(-c3cccc(CO)c3)c2)C[C@@H]1C(=O)NC[3H]	1454707
N#Cc1ncccc1S(=O)(=O)N1C[C@H](OCc2cccc(-c3cccc(C(=O)O)c3)c2)C[C@@H]1C(=O)NC[3H]	1454708
COC(=O)c1ccc(-c2cccc(CO[C@@H]3C[C@H](C(=O)NC[3H])N(S(=O)(=O)c4cccnc4C#N)C3)c2)c(F)c1	1454709
N#Cc1ncccc1S(=O)(=O)N1C[C@H](OCc2cccc(-c3cccc(Cl)c3F)c2)C[C@@H]1C(=O)NC[3H]	1454710
N#Cc1ncccc1S(=O)(=O)N1C[C@H](OCc2cccc(-c3ccc(C4(N)CCCC4)cc3)c2)C[C@@H]1C(=O)NC[3H]	1454711
N#Cc1ncccc1S(=O)(=O)N1C[C@H](OCc2cccc(-c3cnn(-c4ccncc4)c3)c2)C[C@@H]1C(=O)NC[3H]	1454712
COC(=O)c1cc(-c2cccc(CO[C@@H]3C[C@H](C(=O)NC[3H])N(S(=O)(=O)c4cccnc4C#N)C3)c2)ccc1Cl	1454713
COc1cc(F)c(F)cc1-c1cccc(CO[C@@H]2C[C@H](C(=O)NC[3H])N(S(=O)(=O)c3cccnc3C#N)C2)c1	1454714
N#Cc1ncccc1S(=O)(=O)N1C[C@H](OCc2cccc(-c3cccc(O)c3F)c2)C[C@@H]1C(=O)NC[3H]	1454715
COC(=O)c1ccc(-c2cccc(CO[C@@H]3C[C@H](C(=O)NC[3H])N(S(=O)(=O)c4cccnc4C#N)C3)c2)o1	1454716
N#Cc1ncccc1S(=O)(=O)N1C[C@H](OCc2cccc(-c3cnc4occc4c3)c2)C[C@@H]1C(=O)NC[3H]	1454717
N#Cc1ncccc1S(=O)(=O)N1C[C@H](OCc2cccc(-c3ccc4c(c3)CCOC4)c2)C[C@@H]1C(=O)NC[3H]	1454718
CC(C)(C)c1cccc(-c2cccc(CO[C@@H]3C[C@H](C(=O)NC[3H])N(S(=O)(=O)c4cccnc4C#N)C3)c2)c1	1454719
Cc1cccc(-c2cccc(CO[C@@H]3C[C@H](C(=O)NC[3H])N(S(=O)(=O)c4cccnc4C#N)C3)c2)c1	1454720
N#Cc1ncccc1S(=O)(=O)N1C[C@H](OCc2cccc(-c3cccc(-c4ccccc4)c3)c2)C[C@@H]1C(=O)NC[3H]	1454721
N#Cc1ncccc1S(=O)(=O)N1C[C@H](OCc2cccc(-c3ccc(F)c(C(F)(F)F)c3)c2)C[C@@H]1C(=O)NC[3H]	1454722
N#Cc1ncccc1S(=O)(=O)N1C[C@H](OCc2cccc(-c3cnc(N)nc3)c2)C[C@@H]1C(=O)NC[3H]	1454723
N#Cc1ncccc1S(=O)(=O)N1C[C@H](OCc2cccc(-c3cccc(CC(=O)O)c3)c2)C[C@@H]1C(=O)NC[3H]	1454724
CCOC(=O)c1ccc(-c2cccc(CO[C@@H]3C[C@H](C(=O)NC[3H])N(S(=O)(=O)c4cccnc4C#N)C3)c2)cc1F	1454725
N#Cc1ncccc1S(=O)(=O)N1C[C@H](OCc2cccc(-c3ccc4ccc(O)cc4c3)c2)C[C@@H]1C(=O)NC[3H]	1454726
COc1ncc(-c2cccc(CO[C@@H]3C[C@H](C(=O)NC[3H])N(S(=O)(=O)c4cccnc4C#N)C3)c2)cn1	1454727
COc1ccc(-c2cccc(CO[C@@H]3C[C@H](C(=O)NC[3H])N(S(=O)(=O)c4cccnc4C#N)C3)c2)cc1OC(C)C	1454728
Cn1nccc1-c1cccc(CO[C@@H]2C[C@H](C(=O)NC[3H])N(S(=O)(=O)c3cccnc3C#N)C2)c1	1454729
N#Cc1cc(-c2cccc(CO[C@@H]3C[C@H](C(=O)NC[3H])N(S(=O)(=O)c4cccnc4C#N)C3)c2)ccc1Cl	1454730
Cc1ccncc1S(=O)(=O)N1C[C@H](OCc2cccc(-c3ccc(Oc4ccccc4)cc3)c2)C[C@@H]1C(=O)NC[3H]	1454731
Cc1cc2cc(-c3cccc(CO[C@@H]4C[C@H](C(=O)NC[3H])N(S(=O)(=O)c5cnccc5C)C4)c3)ccc2[nH]1	1454732
COc1ccc(C#N)cc1-c1cccc(CO[C@@H]2C[C@H](C(=O)NC[3H])N(S(=O)(=O)c3cnccc3C)C2)c1	1454733
COc1ncc(Cl)cc1-c1cccc(CO[C@@H]2C[C@H](C(=O)NC[3H])N(S(=O)(=O)c3cnccc3C)C2)c1	1454734
Cc1ccncc1S(=O)(=O)N1C[C@H](OCc2cccc(-c3ccc4c(c3)CCCO4)c2)C[C@@H]1C(=O)NC[3H]	1454735
CCCNC(=O)c1cccc(-c2cccc(CO[C@@H]3C[C@H](C(=O)NC[3H])N(S(=O)(=O)c4cnccc4C)C3)c2)c1	1454736
Cc1ccc(C(N)=O)cc1-c1cccc(CO[C@@H]2C[C@H](C(=O)NC[3H])N(S(=O)(=O)c3cnccc3C)C2)c1	1454737
COc1ccc(-c2cccc(CO[C@@H]3C[C@H](C(=O)NC[3H])N(S(=O)(=O)c4cnccc4C)C3)c2)cc1F	1454738
Cc1ccncc1S(=O)(=O)N1C[C@H](OCc2cccc(-c3cccc(O)c3)c2)C[C@@H]1C(=O)NC[3H]	1454739
COc1ccc(-c2cccc(CO[C@@H]3C[C@H](C(=O)NC[3H])N(S(=O)(=O)c4cnccc4C)C3)c2)cc1C(=O)O	1454740
COc1cc(CO)ccc1-c1cccc(CO[C@@H]2C[C@H](C(=O)NC[3H])N(S(=O)(=O)c3cnccc3C)C2)c1	1454741
Cc1ccncc1S(=O)(=O)N1C[C@H](OCc2cccc(-c3ccc4ccc(=O)[nH]c4c3)c2)C[C@@H]1C(=O)NC[3H]	1454742
Cc1ccncc1S(=O)(=O)N1C[C@H](OCc2cccc(-c3cccc(COC(C)C)c3)c2)C[C@@H]1C(=O)NC[3H]	1454743
Cc1ccncc1S(=O)(=O)N1C[C@H](OCc2cccc(-c3ccc(C(N)=O)cc3)c2)C[C@@H]1C(=O)NC[3H]	1454744
Cc1ccncc1S(=O)(=O)N1C[C@H](OCc2cccc(-c3cccc(CN)c3)c2)C[C@@H]1C(=O)NC[3H]	1454745
Cc1ccncc1S(=O)(=O)N1C[C@H](OCc2cccc(-c3ccnc(N(C)C)c3)c2)C[C@@H]1C(=O)NC[3H]	1454746
Cc1ccc(-c2cccc(CO[C@@H]3C[C@H](C(=O)NC[3H])N(S(=O)(=O)c4cnccc4C)C3)c2)cc1Cl	1454747
Cc1ccncc1S(=O)(=O)N1C[C@H](OCc2cccc(-c3ccc(F)nc3)c2)C[C@@H]1C(=O)NC[3H]	1454748
Cc1ccncc1S(=O)(=O)N1C[C@H](OCc2cccc(-c3ccccc3)c2)C[C@@H]1C(=O)NC[3H]	1454749
CC(=O)Nc1cccc(-c2cccc(CO[C@@H]3C[C@H](C(=O)NC[3H])N(S(=O)(=O)c4cnccc4C)C3)c2)c1	1454750
Cc1ccncc1S(=O)(=O)N1C[C@H](OCc2cccc(-c3ccc(Cl)c(F)c3)c2)C[C@@H]1C(=O)NC[3H]	1454751
COc1ccc(-c2cccc(CO[C@@H]3C[C@H](C(=O)NC[3H])N(S(=O)(=O)c4cnccc4C)C3)c2)cc1Cl	1454752
Cc1cc(-c2cccc(CO[C@@H]3C[C@H](C(=O)NC[3H])N(S(=O)(=O)c4cnccc4C)C3)c2)ccc1OC(C)C	1454753
Cc1ccc(-c2cccc(CO[C@@H]3C[C@H](C(=O)NC[3H])N(S(=O)(=O)c4cnccc4C)C3)c2)cc1	1454754
Cc1ccncc1S(=O)(=O)N1C[C@H](OCc2cccc(-c3cccc(Cl)c3)c2)C[C@@H]1C(=O)NC[3H]	1454755
Cc1cc(C)cc(-c2cccc(CO[C@@H]3C[C@H](C(=O)NC[3H])N(S(=O)(=O)c4cnccc4C)C3)c2)c1	1454756
COc1cc(-c2cccc(CO[C@@H]3C[C@H](C(=O)NC[3H])N(S(=O)(=O)c4cnccc4C)C3)c2)cc(OC)c1OC	1454757
Cc1ccncc1S(=O)(=O)N1C[C@H](OCc2cccc(-c3ccc(C(F)(F)F)cc3)c2)C[C@@H]1C(=O)NC[3H]	1454758
CCc1cccc(-c2cccc(CO[C@@H]3C[C@H](C(=O)NC[3H])N(S(=O)(=O)c4cnccc4C)C3)c2)c1	1454759
Cc1ccncc1S(=O)(=O)N1C[C@H](OCc2cccc(-c3cccc(Oc4ccccc4)c3)c2)C[C@@H]1C(=O)NC[3H]	1454760
Cc1ccncc1S(=O)(=O)N1C[C@H](OCc2cccc(-c3ccc([C@H](C)O)cc3)c2)C[C@@H]1C(=O)NC[3H]	1454761
COc1ccc(C)cc1-c1cccc(CO[C@@H]2C[C@H](C(=O)NC[3H])N(S(=O)(=O)c3cnccc3C)C2)c1	1454762
COC(=O)c1cccc(-c2ccc([C@@H]3CN(C(=O)CCCC(=O)NC[3H])CC34CN(Cc3ccc5c(c3)CCC5)C4)cc2)c1	1454763
Nc1cc(-c2ccc([C@@H]3CN(C(=O)CCCC(=O)NC[3H])CC34CN(Cc3ccc5c(c3)CCC5)C4)cc2)ccc1Cl	1454764
COc1cc(C(=O)O)cc(-c2ccc([C@@H]3CN(C(=O)CCCC(=O)NC[3H])CC34CN(Cc3ccc5c(c3)CCC5)C4)cc2)c1	1454765
O=C(CCCC(=O)N1C[C@@H](c2ccc(-c3ccc(C(=O)O)cc3F)cc2)C2(CN(Cc3ccc4c(c3)CCC4)C2)C1)NC[3H]	1454766
Cc1cc(-c2ccc([C@@H]3CN(C(=O)CCCC(=O)NC[3H])CC34CN(Cc3ccc5c(c3)CCC5)C4)cc2)ccc1Cl	1454767
O=C(CCCC(=O)N1C[C@@H](c2ccc(-c3cccc4c3OCCCO4)cc2)C2(CN(Cc3ccc4c(c3)CCC4)C2)C1)NC[3H]	1454768
CC(C)(C)c1ccc(-c2ccc([C@@H]3CN(C(=O)CCCC(=O)NC[3H])CC34CN(Cc3ccc5c(c3)CCC5)C4)cc2)cc1	1454769
O=C(CCCC(=O)N1C[C@@H](c2ccc(-c3ccc4c(c3)CCCNC4=O)cc2)C2(CN(Cc3ccc4c(c3)CCC4)C2)C1)NC[3H]	1454770
CC(C)c1nn(C)cc1-c1ccc([C@@H]2CN(C(=O)CCCC(=O)NC[3H])CC23CN(Cc2ccc4c(c2)CCC4)C3)cc1	1454771
CC(C)(O)c1ccc(-c2ccc([C@@H]3CN(C(=O)CCCC(=O)NC[3H])CC34CN(Cc3ccc5c(c3)CCC5)C4)cc2)c(F)c1	1454772
CCc1ccc(-c2ccc([C@@H]3CN(C(=O)CCCC(=O)NC[3H])CC34CN(Cc3ccc5c(c3)CCC5)C4)cc2)cc1	1454773
O=C(CCCC(=O)N1C[C@@H](c2ccc(-c3cc(F)cc(F)c3)cc2)C2(CN(Cc3ccc4c(c3)CCC4)C2)C1)NC[3H]	1454774
COC(=O)c1cc(O)cc(-c2ccc([C@@H]3CN(C(=O)CCCC(=O)NC[3H])CC34CN(Cc3ccc5c(c3)CCC5)C4)cc2)c1	1454775
O=C(CCCC(=O)N1C[C@@H](c2ccc(-c3cccc(Cn4cccn4)c3)cc2)C2(CN(Cc3ccc4c(c3)CCC4)C2)C1)NC[3H]	1454776
CC(=O)c1cccc(-c2ccc([C@@H]3CN(C(=O)CCCC(=O)NC[3H])CC34CN(Cc3ccc5c(c3)CCC5)C4)cc2)c1	1454777
O=C(O)CCc1ccc(-c2ccc([C@@H]3CN(C(=O)CCCC(=O)NC[3H])CC34CN(Cc3ccc5c(c3)CCC5)C4)cc2)cc1	1454778
Nc1cccc(-c2ccc([C@@H]3CN(C(=O)CCCC(=O)NC[3H])CC34CN(Cc3ccc5c(c3)CCC5)C4)cc2)c1	1454779
CCOc1ccc(-c2ccc([C@@H]3CN(C(=O)CCCC(=O)NC[3H])CC34CN(Cc3ccc5c(c3)CCC5)C4)cc2)cc1	1454780
O=C(CCCC(=O)N1C[C@@H](c2ccc(-c3ccc(Cl)c(Cl)c3)cc2)C2(CN(Cc3ccc4c(c3)CCC4)C2)C1)NC[3H]	1454781
O=C(CCCC(=O)N1C[C@@H](c2ccc(-c3ccc4c(c3)OCO4)cc2)C2(CN(Cc3ccc4c(c3)CCC4)C2)C1)NC[3H]	1454782
O=C(CCCC(=O)N1C[C@@H](c2ccc(-c3ccc(-c4ccccc4)cc3)cc2)C2(CN(Cc3ccc4c(c3)CCC4)C2)C1)NC[3H]	1454783
CC(C)(C)n1cc(-c2ccc([C@@H]3CN(C(=O)CCCC(=O)NC[3H])CC34CN(Cc3ccc5c(c3)CCC5)C4)cc2)cn1	1454784
NS(=O)(=O)c1cccc(-c2ccc([C@@H]3CN(C(=O)CCCC(=O)NC[3H])CC34CN(Cc3ccc5c(c3)CCC5)C4)cc2)c1	1454785
O=C(CCCC(=O)N1C[C@@H](c2ccc(-c3cccc4c3OCCO4)cc2)C2(CN(Cc3ccc4c(c3)CCC4)C2)C1)NC[3H]	1454786
COc1ccc(-c2ccc([C@@H]3CN(C(=O)CCCC(=O)NC[3H])CC34CN(Cc3ccc5c(c3)CCC5)C4)cc2)cn1	1454787
COC(=O)CCc1cccc(-c2ccc([C@@H]3CN(C(=O)CCCC(=O)NC[3H])CC34CN(Cc3ccc5c(c3)CCC5)C4)cc2)c1	1454788
O=C(CCCC(=O)N1C[C@@H](c2ccc(-c3cnc4ccnn4c3)cc2)C2(CN(Cc3ccc4c(c3)CCC4)C2)C1)NC[3H]	1454789
O=C(O)COc1cc(F)cc(-c2ccc([C@@H]3CN(C(=O)CCCC(=O)NC[3H])CC34CN(Cc3ccc5c(c3)CCC5)C4)cc2)c1	1454790
O=C(CCCC(=O)N1C[C@@H](c2ccc(-c3cc4ccccc4o3)cc2)C2(CN(Cc3ccc4c(c3)CCC4)C2)C1)NC[3H]	1454791
O=C(CCCC(=O)N1C[C@@H](c2ccc(C=CC3CCCCC3)cc2)C2(CN(Cc3ccc4c(c3)CCC4)C2)C1)NC[3H]	1454792
COc1nc2ccccc2cc1CN1CC2(C1)CN(C(=O)CCCC(=O)NC[3H])C[C@H]2c1ccc(-c2cc(Cl)cc(C(=O)O)c2)cc1	1454793
COc1nc2ccccc2cc1CN1CC2(C1)CN(C(=O)CCCC(=O)NC[3H])C[C@H]2c1ccc(-c2ccc3nc(C)ccc3c2)cc1	1454794
COc1nc2ccccc2cc1CN1CC2(C1)CN(C(=O)CCCC(=O)NC[3H])C[C@H]2c1ccc(-c2ccc3c(c2)COC(=O)N3)cc1	1454795
CCOC(=O)c1cccc(-c2ccc([C@@H]3CN(C(=O)CCCC(=O)NC[3H])CC34CN(Cc3cc5ccccc5nc3OC)C4)cc2)c1	1454796
COc1nc2ccccc2cc1CN1CC2(C1)CN(C(=O)CCCC(=O)NC[3H])C[C@H]2c1ccc(-c2cccc(C(=O)O)c2F)cc1	1454797
COC(=O)c1cc(-c2ccc([C@@H]3CN(C(=O)CCCC(=O)NC[3H])CC34CN(Cc3cc5ccccc5nc3OC)C4)cc2)ccc1O	1454798
CCN(CC)c1ncc(-c2ccc([C@@H]3CN(C(=O)CCCC(=O)NC[3H])CC34CN(Cc3cc5ccccc5nc3OC)C4)cc2)cn1	1454799
CNC(=O)c1ccc(-c2ccc([C@@H]3CN(C(=O)CCCC(=O)NC[3H])CC34CN(Cc3cc5ccccc5nc3OC)C4)cc2)cc1	1454800
COc1nc2ccccc2cc1CN1CC2(C1)CN(C(=O)CCCC(=O)NC[3H])C[C@H]2c1ccc(-c2cccc(C(=O)NC3CC3)c2)cc1	1454801
COc1nc2ccccc2cc1CN1CC2(C1)CN(C(=O)CCCC(=O)NC[3H])C[C@H]2c1ccc(-c2ccc(C3CC(=O)C3)cc2)cc1	1454802
COC(=O)c1cc(-c2ccc([C@@H]3CN(C(=O)CCCC(=O)NC[3H])CC34CN(Cc3cc5ccccc5nc3OC)C4)cc2)ccc1C	1454803
COC(=O)c1cc(Cl)cc(-c2ccc([C@@H]3CN(C(=O)CCCC(=O)NC[3H])CC34CN(Cc3cc5ccccc5nc3OC)C4)cc2)c1	1454804
COc1ncc(-c2ccc([C@@H]3CN(C(=O)CCCC(=O)NC[3H])CC34CN(Cc3cc5ccccc5nc3OC)C4)cc2)cc1C	1454805
COC(=O)c1ccc(-c2ccc([C@@H]3CN(C(=O)CCCC(=O)NC[3H])CC34CN(Cc3cc5ccccc5nc3OC)C4)cc2)cc1F	1454806
COc1nc2ccccc2cc1CN1CC2(C1)CN(C(=O)CCCC(=O)NC[3H])C[C@H]2c1ccc(-c2cccc3ccccc23)cc1	1454807
COc1cc(-c2ccc([C@@H]3CN(C(=O)CCCC(=O)NC[3H])CC34CN(Cc3cc5ccccc5nc3OC)C4)cc2)ccc1Cl	1454808
COc1nc2ccccc2cc1CN1CC2(C1)CN(C(=O)CCCC(=O)NC[3H])C[C@H]2c1ccc(I)cc1	1454809
CCCOc1ccc(-c2ccc([C@@H]3CN(C(=O)CCCC(=O)NC[3H])CC34CN(Cc3cc5ccccc5nc3OC)C4)cc2)cc1Cl	1454810
COc1ccc2cc(-c3ccc([C@@H]4CN(C(=O)CCCC(=O)NC[3H])CC45CN(Cc4cc6ccccc6nc4OC)C5)cc3)ccc2c1	1454811
COc1cccc(-c2ccc([C@@H]3CN(C(=O)CCCC(=O)NC[3H])CC34CN(Cc3cc5ccccc5nc3OC)C4)cc2)c1OC	1454812
CCN(CC)Cc1ccc(-c2ccc([C@@H]3CN(C(=O)CCCC(=O)NC[3H])CC34CN(Cc3cc5ccccc5nc3OC)C4)cc2)cc1	1454813
CCn1ccc(-c2ccc([C@@H]3CN(C(=O)CCCC(=O)NC[3H])CC34CN(Cc3cc5ccccc5nc3OC)C4)cc2)n1	1454814
COc1nc2ccccc2cc1CN1CC2(C1)CN(C(=O)CCCC(=O)NC[3H])C[C@H]2c1ccc(-c2cccc3c2OCC3)cc1	1454815
COc1nc2ccccc2cc1CN1CC2(C1)CN(C(=O)CCCC(=O)NC[3H])C[C@H]2c1ccc(-c2ccc(F)c(N)c2)cc1	1454816
CCOc1cc(F)ccc1-c1ccc([C@@H]2CN(C(=O)CCCC(=O)NC[3H])CC23CN(Cc2cc4ccccc4nc2OC)C3)cc1	1454817
COc1nc2ccccc2cc1CN1CC2(C1)CN(C(=O)CCCC(=O)NC[3H])C[C@H]2c1ccc(-c2ccc3[nH]c(=O)n(C)c3c2)cc1	1454818
COc1nc2ccccc2cc1CN1CC2(C1)CN(C(=O)CCCC(=O)NC[3H])C[C@H]2c1ccc(-c2cc(Cl)ccc2C)cc1	1454819
COc1ccc(-c2ccc([C@@H]3CN(C(=O)CCCC(=O)NC[3H])CC34CN(Cc3cc5ccccc5nc3OC)C4)cc2)cc1C	1454820
CCOc1ccccc1-c1ccc([C@@H]2CN(C(=O)CCCC(=O)NC[3H])CC23CN(Cc2cc4ccccc4nc2OC)C3)cc1	1454821
COc1nc2ccccc2cc1CN1CC2(C1)CN(C(=O)CCCC(=O)NC[3H])C[C@H]2c1ccc(-c2cccc(C(=O)NC(C)C)c2)cc1	1454822
COc1ccc(F)c(-c2ccc([C@@H]3CN(C(=O)CCCC(=O)NC[3H])CC34CN(Cc3c(C)n[nH]c3Cl)C4)cc2)c1.COc1ccc(F)c(-c2[nH]nc(C)c2CN2CC3(C2)CN(C(=O)CCCC(=O)NC[3H])C[C@H]3c2ccc(I)cc2)c1	1454823
Cc1n[nH]c(Cl)c1CN1CC2(C1)CN(C(=O)CCCC(=O)NC[3H])C[C@H]2c1ccc(-c2ccc(S(C)(=O)=O)cc2)cc1.Cc1n[nH]c(-c2ccc(S(C)(=O)=O)cc2)c1CN1CC2(C1)CN(C(=O)CCCC(=O)NC[3H])C[C@H]2c1ccc(I)cc1	1454824
Cc1n[nH]c(Cl)c1CN1CC2(C1)CN(C(=O)CCCC(=O)NC[3H])C[C@H]2c1ccc(-c2cncnc2)cc1.Cc1n[nH]c(-c2cncnc2)c1CN1CC2(C1)CN(C(=O)CCCC(=O)NC[3H])C[C@H]2c1ccc(I)cc1	1454825
O=C(CCCC(=O)N1C[C@@H](c2ccc(I)cc2)C2(CN(Cc3cc(O)c4ccsc4c3)C2)C1)NC[3H]	1454826
COc1cc(OC)cc(-c2ccc([C@@H]3CN(C(=O)CCCC(=O)NC[3H])CC34CN(Cc3cc(O)c5ccsc5c3)C4)cc2)c1	1454827
Cc1cccc(-c2ccc([C@@H]3CN(C(=O)CCCC(=O)NC[3H])CC34CN(Cc3cc(O)c5ccsc5c3)C4)cc2)c1C	1454828
O=C(CCCC(=O)N1C[C@@H](c2ccc(-c3cc(Cl)cc(Cl)c3)cc2)C2(CN(Cc3cc(O)c4ccsc4c3)C2)C1)NC[3H]	1454829
O=C(CCCC(=O)N1C[C@@H](c2ccc(-c3ccc4ccccc4c3)cc2)C2(CN(Cc3cc(O)c4ccsc4c3)C2)C1)NC[3H]	1454830
O=C(CCCC(=O)N1C[C@@H](c2ccc(-c3cc(F)c(F)c(F)c3)cc2)C2(CN(Cc3cc(O)c4ccsc4c3)C2)C1)NC[3H]	1454831
Cc1ccc(-c2ccc([C@@H]3CN(C(=O)CCCC(=O)NC[3H])CC34CN(Cc3cc(O)c5ccsc5c3)C4)cc2)c(F)c1	1454832
O=C(CCCC(=O)N1C[C@@H](c2ccc(-c3ccc4cc[nH]c4c3)cc2)C2(CN(Cc3cc(O)c4ccsc4c3)C2)C1)NC[3H]	1454833
O=C(CCCC(=O)N1C[C@@H](c2ccc(-c3ccc4c(c3)OC(F)(F)O4)cc2)C2(CN(Cc3cc(O)c4ccsc4c3)C2)C1)NC[3H]	1454834
O=C(CCCC(=O)N1C[C@@H](c2ccc(-c3cc(F)cc(Cl)c3)cc2)C2(CN(Cc3cc(O)c4ccsc4c3)C2)C1)NC[3H]	1454835
O=C(CCCC(=O)N1C[C@@H](c2ccc(-c3ccc(C(F)(F)F)c(F)c3)cc2)C2(CN(Cc3cc(O)c4ccsc4c3)C2)C1)NC[3H]	1454836
Cc1cc(F)ccc1-c1ccc([C@@H]2CN(C(=O)CCCC(=O)NC[3H])CC23CN(Cc2cc(O)c4ccsc4c2)C3)cc1	1454837
O=C(CCCC(=O)N1C[C@@H](c2ccc(-c3ccc(C(=O)O)cc3Cl)cc2)C2(CN(Cc3cc(O)c4ccsc4c3)C2)C1)NC[3H]	1454838
CC(C)Cc1ccc(-c2ccc([C@@H]3CN(C(=O)CCCC(=O)NC[3H])CC34CN(Cc3cc(O)c5ccsc5c3)C4)cc2)cc1	1454839
CC(C)c1cccc(-c2ccc([C@@H]3CN(C(=O)CCCC(=O)NC[3H])CC34CN(Cc3cc(O)c5ccsc5c3)C4)cc2)c1	1454840
Cc1cc(-c2ccc([C@@H]3CN(C(=O)CCCC(=O)NC[3H])CC34CN(Cc3cc(O)c5ccsc5c3)C4)cc2)c(C)cc1F	1454841
CCCc1ccc(-c2ccc([C@@H]3CN(C(=O)CCCC(=O)NC[3H])CC34CN(Cc3cc(O)c5ccsc5c3)C4)cc2)cc1	1454842
COC(=O)Nc1ccc(-c2ccc([C@@H]3CN(C(=O)CCCC(=O)NC[3H])CC34CN(Cc3cc(O)c5ccsc5c3)C4)cc2)cc1	1454843
N#Cc1ccc(-c2ccc([C@@H]3CN(C(=O)CCCC(=O)NC[3H])CC34CN(Cc3cc(O)c5ccsc5c3)C4)cc2)cc1F	1454844
COc1ccc(C(C)C)cc1-c1ccc([C@@H]2CN(C(=O)CCCC(=O)NC[3H])CC23CN(Cc2cc(O)c4ccsc4c2)C3)cc1	1454845
COc1ccc(Cl)cc1-c1ccc([C@@H]2CN(C(=O)CCCC(=O)NC[3H])CC23CN(Cc2cc(O)c4ccsc4c2)C3)cc1	1454846
O=C(CCCC(=O)N1C[C@@H](c2ccc(-c3cc(CO)ccc3Cl)cc2)C2(CN(Cc3cc(O)c4ccsc4c3)C2)C1)NC[3H]	1454847
CC(C)Oc1ccc(F)cc1-c1ccc([C@@H]2CN(C(=O)CCCC(=O)NC[3H])CC23CN(Cc2cc(O)c4ccsc4c2)C3)cc1	1454848
O=C(CCCC(=O)N1C[C@@H](c2ccc(-c3ccc(OC(F)(F)F)cc3)cc2)C2(CN(Cc3cc(O)c4ccsc4c3)C2)C1)NC[3H]	1454849
COc1ncc(-c2ccc([C@@H]3CN(C(=O)CCCC(=O)NC[3H])CC34CN(Cc3cc(O)c5ccsc5c3)C4)cc2)cc1Cl	1454850
CN(C)Cc1cc(-c2ccc([C@@H]3CN(C(=O)CCCC(=O)NC[3H])CC34CN(Cc3cc(O)c5ccsc5c3)C4)cc2)ccc1F	1454851
CCOc1cc(F)ccc1-c1ccc([C@@H]2CN(C(=O)CCCC(=O)NC[3H])CC23CN(Cc2cc(C(F)(F)F)[nH]n2)C3)cc1	1454852
Cn1c(=O)[nH]c2ccc(-c3ccc([C@@H]4CN(C(=O)CCCC(=O)NC[3H])CC45CN(Cc4cc(C(F)(F)F)[nH]n4)C5)cc3)cc21	1454853
Cc1ccc(Cl)cc1-c1ccc([C@@H]2CN(C(=O)CCCC(=O)NC[3H])CC23CN(Cc2cc(C(F)(F)F)[nH]n2)C3)cc1	1454854
COc1ccc(-c2ccc([C@@H]3CN(C(=O)CCCC(=O)NC[3H])CC34CN(Cc3cc(C(F)(F)F)[nH]n3)C4)cc2)cc1C	1454855
CCOc1ccccc1-c1ccc([C@@H]2CN(C(=O)CCCC(=O)NC[3H])CC23CN(Cc2cc(C(F)(F)F)[nH]n2)C3)cc1	1454856
CC(C)NC(=O)c1cccc(-c2ccc([C@@H]3CN(C(=O)CCCC(=O)NC[3H])CC34CN(Cc3cc(C(F)(F)F)[nH]n3)C4)cc2)c1	1454857
Cc1c(Cl)cccc1-c1ccc([C@@H]2CN(C(=O)CCCC(=O)NC[3H])CC23CN(Cc2cc(C(F)(F)F)[nH]n2)C3)cc1	1454858
Cc1ccc(F)cc1-c1ccc([C@@H]2CN(C(=O)CCCC(=O)NC[3H])CC23CN(Cc2cc(C(F)(F)F)[nH]n2)C3)cc1	1454859
CC(C)(C)[C@H]1CC=C(c2ccc([C@@H]3CN(C(=O)CCCC(=O)NC[3H])CC34CN(Cc3cc(C(F)(F)F)[nH]n3)C4)cc2)CC1	1454860
O=C(CCCC(=O)N1C[C@@H](c2ccc(-c3ccc(Cl)c(C(=O)O)c3)cc2)C2(CN(Cc3cc(C(F)(F)F)[nH]n3)C2)C1)NC[3H]	1454861
O=C(CCCC(=O)N1C[C@@H](c2ccc(-c3ccc(C(=O)O)c(F)c3)cc2)C2(CN(Cc3cc(C(F)(F)F)[nH]n3)C2)C1)NC[3H]	1454862
O=C(CCCC(=O)N1C[C@@H](c2ccc(-c3cccc(CO)c3)cc2)C2(CN(Cc3cc(C(F)(F)F)[nH]n3)C2)C1)NC[3H]	1454863
COC(=O)c1ccc(-c2ccc([C@@H]3CN(C(=O)CCCC(=O)NC[3H])CC34CN(Cc3cc(C(F)(F)F)[nH]n3)C4)cc2)c(F)c1	1454864
O=C(CCCC(=O)N1C[C@@H](c2ccc(-c3ccc(C4(CO)CC4)cc3)cc2)C2(CN(Cc3cc(C(F)(F)F)[nH]n3)C2)C1)NC[3H]	1454865
O=C(CCCC(=O)N1C[C@@H](c2ccc(-c3cccc(Cl)c3F)cc2)C2(CN(Cc3cc(C(F)(F)F)[nH]n3)C2)C1)NC[3H]	1454866
NC1(c2ccc(-c3ccc([C@@H]4CN(C(=O)CCCC(=O)NC[3H])CC45CN(Cc4cc(C(F)(F)F)[nH]n4)C5)cc3)cc2)CCCC1	1454867
O=C(CCCC(=O)N1C[C@@H](c2ccc(-c3cnn(-c4ccncc4)c3)cc2)C2(CN(Cc3cc(C(F)(F)F)[nH]n3)C2)C1)NC[3H]	1454868
NS(=O)(=O)c1ccc(-c2ccc([C@@H]3CN(C(=O)CCCC(=O)NC[3H])CC34CN(Cc3cc(C(F)(F)F)[nH]n3)C4)cc2)cc1	1454869
COc1cc(F)c(F)cc1-c1ccc([C@@H]2CN(C(=O)CCCC(=O)NC[3H])CC23CN(Cc2cc(C(F)(F)F)[nH]n2)C3)cc1	1454870
O=C(CCCC(=O)N1C[C@@H](c2ccc(-c3cccc(O)c3F)cc2)C2(CN(Cc3cc(C(F)(F)F)[nH]n3)C2)C1)NC[3H]	1454871
COC(=O)c1ccc(-c2ccc([C@@H]3CN(C(=O)CCCC(=O)NC[3H])CC34CN(Cc3cc(C(F)(F)F)[nH]n3)C4)cc2)o1	1454872
O=C(CCCC(=O)N1C[C@@H](c2ccc(-c3ccc(F)c(Cl)c3)cc2)C2(CN(Cc3cc(C(F)(F)F)[nH]n3)C2)C1)NC[3H]	1454873
O=C(CCCC(=O)N1C[C@@H](c2ccc(-c3ccc4c(c3)CCOC4)cc2)C2(CN(Cc3cc(C(F)(F)F)[nH]n3)C2)C1)NC[3H]	1454874
CC(C)(C)c1cccc(-c2ccc([C@@H]3CN(C(=O)CCCC(=O)NC[3H])CC34CN(Cc3cc(C(F)(F)F)[nH]n3)C4)cc2)c1	1454875
Cc1cccc(-c2ccc([C@@H]3CN(C(=O)CCCC(=O)NC[3H])CC34CN(Cc3cc(C(F)(F)F)[nH]n3)C4)cc2)c1	1454876
O=C(CCCC(=O)N1C[C@@H](c2ccc(-c3cccc(-c4ccccc4)c3)cc2)C2(CN(Cc3cc(C(F)(F)F)[nH]n3)C2)C1)NC[3H]	1454877
O=C(CCCC(=O)N1C[C@@H](c2ccc(-c3ccc(F)c(C(F)(F)F)c3)cc2)C2(CN(Cc3cc(C(F)(F)F)[nH]n3)C2)C1)NC[3H]	1454878
Nc1ncc(-c2ccc([C@@H]3CN(C(=O)CCCC(=O)NC[3H])CC34CN(Cc3cc(C(F)(F)F)[nH]n3)C4)cc2)cn1	1454879
O=C(O)Cc1cccc(-c2ccc([C@@H]3CN(C(=O)CCCC(=O)NC[3H])CC34CN(Cc3cc(C(F)(F)F)[nH]n3)C4)cc2)c1	1454880
CCOC(=O)c1ccc(-c2ccc([C@@H]3CN(C(=O)CCCC(=O)NC[3H])CC34CN(Cc3cc(C(F)(F)F)[nH]n3)C4)cc2)cc1F	1454881
O=C(NC[3H])[C@H]1C[C@@H](OCc2ccc(-c3ccc(Oc4ccccc4)cc3)cc2)CN1C[C@H](O)CO	1454882
Cc1cc2cc(-c3ccc(CO[C@@H]4C[C@H](C(=O)NC[3H])N(C[C@H](O)CO)C4)cc3)ccc2[nH]1	1454883
COc1ccc(C#N)cc1-c1ccc(CO[C@@H]2C[C@H](C(=O)NC[3H])N(C[C@H](O)CO)C2)cc1	1454884
COc1ncc(Cl)cc1-c1ccc(CO[C@@H]2C[C@H](C(=O)NC[3H])N(C[C@H](O)CO)C2)cc1	1454885
O=C(NC[3H])[C@H]1C[C@@H](OCc2ccc(-c3ccc4c(c3)CCCO4)cc2)CN1C[C@H](O)CO	1454886
CCCNC(=O)c1cccc(-c2ccc(CO[C@@H]3C[C@H](C(=O)NC[3H])N(C[C@H](O)CO)C3)cc2)c1	1454887
Cc1ccc(C(N)=O)cc1-c1ccc(CO[C@@H]2C[C@H](C(=O)NC[3H])N(C[C@H](O)CO)C2)cc1	1454888
COc1ccc(-c2ccc(CO[C@@H]3C[C@H](C(=O)NC[3H])N(C[C@H](O)CO)C3)cc2)cc1F	1454889
O=C(NC[3H])[C@H]1C[C@@H](OCc2ccc(-c3cccc(O)c3)cc2)CN1C[C@H](O)CO	1454890
COc1ccc(-c2ccc(CO[C@@H]3C[C@H](C(=O)NC[3H])N(C[C@H](O)CO)C3)cc2)cc1C(=O)O	1454891
COc1cc(CO)ccc1-c1ccc(CO[C@@H]2C[C@H](C(=O)NC[3H])N(C[C@H](O)CO)C2)cc1	1454892
CN(C)CCc1ccc(-c2ccc(CO[C@@H]3C[C@H](C(=O)NC[3H])N(C[C@H](O)CO)C3)cc2)cc1	1454893
CC(C)OCc1cccc(-c2ccc(CO[C@@H]3C[C@H](C(=O)NC[3H])N(C[C@H](O)CO)C3)cc2)c1	1454894
NC(=O)c1ccc(-c2ccc(CO[C@@H]3C[C@H](C(=O)NC[3H])N(C[C@H](O)CO)C3)cc2)cc1	1454895
NCc1cccc(-c2ccc(CO[C@@H]3C[C@H](C(=O)NC[3H])N(C[C@H](O)CO)C3)cc2)c1	1454896
CC(C)(C)OCc1ccc(-c2ccc(CO[C@@H]3C[C@H](C(=O)NC[3H])N(C[C@H](O)CO)C3)cc2)cc1	1454897
Cc1ccc(-c2ccc(CO[C@@H]3C[C@H](C(=O)NC[3H])N(C[C@H](O)CO)C3)cc2)cc1Cl	1454898
O=C(NC[3H])[C@H]1C[C@@H](OCc2ccc(-c3ccc(F)nc3)cc2)CN1C[C@H](O)CO	1454899
O=C(NC[3H])[C@H]1C[C@@H](OCc2ccc(-c3ccccc3)cc2)CN1C[C@H](O)CO	1454900
O=C(NC[3H])[C@H]1C[C@@H](OCc2ccc(-c3ccc(Cl)c(F)c3)cc2)CN1C[C@H](O)CO	1454901
O=C(NC[3H])[C@H]1C[C@@H](OCc2ccc(-c3ccc(CO)cc3)cc2)CN1C[C@H](O)CO	1454902
COc1ccc(-c2ccc(CO[C@@H]3C[C@H](C(=O)NC[3H])N(C[C@H](O)CO)C3)cc2)cc1Cl	1454903
Cc1cc(-c2ccc(CO[C@@H]3C[C@H](C(=O)NC[3H])N(C[C@H](O)CO)C3)cc2)ccc1OC(C)C	1454904
O=C(NC[3H])[C@H]1C[C@@H](OCc2ccc(-c3cccc(Cl)c3)cc2)CN1C[C@H](O)CO	1454905
Cc1cc(C)cc(-c2ccc(CO[C@@H]3C[C@H](C(=O)NC[3H])N(C[C@H](O)CO)C3)cc2)c1	1454906
COc1cc(-c2ccc(CO[C@@H]3C[C@H](C(=O)NC[3H])N(C[C@H](O)CO)C3)cc2)cc(OC)c1OC	1454907
O=C(NC[3H])[C@H]1C[C@@H](OCc2ccc(-c3ccc(C(F)(F)F)cc3)cc2)CN1C[C@H](O)CO	1454908
CCc1cccc(-c2ccc(CO[C@@H]3C[C@H](C(=O)NC[3H])N(C[C@H](O)CO)C3)cc2)c1	1454909
O=C(NC[3H])[C@H]1C[C@@H](OCc2ccc(-c3cccc(Oc4ccccc4)c3)cc2)CN1C[C@H](O)CO	1454910
C[C@H](O)c1ccc(-c2ccc(CO[C@@H]3C[C@H](C(=O)NC[3H])N(C[C@H](O)CO)C3)cc2)cc1	1454911
COc1ccc(C)cc1-c1ccc(CO[C@@H]2C[C@H](C(=O)NC[3H])N(C[C@H](O)CO)C2)cc1	1454912
C[C@@H]1Cc2cc(-c3ccc(CO[C@@H]4C[C@H](C(=O)NC[3H])N(C[C@H](O)CO)C4)cc3)ccc2O1	1454913
COc1ccc(-c2ccc(CO[C@@H]3C[C@H](C(=O)NC[3H])N(C[C@H](O)CO)C3)cc2)cc1C	1454914
CCOc1ccccc1-c1ccc(CO[C@@H]2C[C@H](C(=O)NC[3H])N(C[C@H](O)CO)C2)cc1	1454915
CC(C)NC(=O)c1cccc(-c2ccc(CO[C@@H]3C[C@H](C(=O)NC[3H])N(C[C@H](O)CO)C3)cc2)c1	1454916
Cc1c(Cl)cccc1-c1ccc(CO[C@@H]2C[C@H](C(=O)NC[3H])N(C[C@H](O)CO)C2)cc1	1454917
Cc1ccc(F)cc1-c1ccc(CO[C@@H]2C[C@H](C(=O)NC[3H])N(C[C@H](O)CO)C2)cc1	1454918
CC(C)(C)[C@H]1CC=C(c2ccc(CO[C@@H]3C[C@H](C(=O)NC[3H])N(C[C@H](O)CO)C3)cc2)CC1	1454919
O=C(O)c1cc(-c2ccc(CO[C@@H]3C[C@H](C(=O)NC[3H])N(C[C@H](O)CO)C3)cc2)ccc1Cl	1454920
O=C(O)c1ccc(-c2ccc(CO[C@@H]3C[C@H](C(=O)NC[3H])N(C[C@H](O)CO)C3)cc2)cc1F	1454921
O=C(O)c1cccc(-c2ccc(CO[C@@H]3C[C@H](C(=O)NC[3H])N(C[C@H](O)CO)C3)cc2)c1	1454922
COC(=O)c1ccc(-c2ccc(CO[C@@H]3C[C@H](C(=O)NC[3H])N(C[C@H](O)CO)C3)cc2)c(F)c1	1454923
O=C(NC[3H])[C@H]1C[C@@H](OCc2ccc(-c3ccc(C4(CO)CC4)cc3)cc2)CN1C[C@H](O)CO	1454924
O=C(NC[3H])[C@H]1C[C@@H](OCc2ccc(-c3cccc(Cl)c3F)cc2)CN1C[C@H](O)CO	1454925
O=C(NC[3H])[C@H]1C[C@@H](OCc2ccc(-c3cnn(-c4ccncc4)c3)cc2)CN1C[C@H](O)CO	1454926
COC(=O)c1cc(-c2ccc(CO[C@@H]3C[C@H](C(=O)NC[3H])N(C[C@H](O)CO)C3)cc2)ccc1Cl	1454927
NS(=O)(=O)c1ccc(-c2ccc(CO[C@@H]3C[C@H](C(=O)NC[3H])N(C[C@H](O)CO)C3)cc2)cc1	1454928
COc1cc(F)c(F)cc1-c1ccc(CO[C@@H]2C[C@H](C(=O)NC[3H])N(C[C@H](O)CO)C2)cc1	1454929
O=C(NC[3H])[C@H]1C[C@@H](OCc2ccc(-c3cccc(O)c3F)cc2)CN1C[C@H](O)CO	1454930
O=C(NC[3H])[C@H]1C[C@@H](OCc2ccc(-c3cnc4occc4c3)cc2)CN1C[C@H](O)CO	1454931
O=C(NC[3H])[C@H]1C[C@@H](OCc2ccc(-c3ccc(F)c(Cl)c3)cc2)CN1C[C@H](O)CO	1454932
O=C(NC[3H])[C@H]1C[C@@H](OCc2ccc(-c3ccc4c(c3)CCOC4)cc2)CN1C[C@H](O)CO	1454933
CC(C)(C)c1cccc(-c2ccc(CO[C@@H]3C[C@H](C(=O)NC[3H])N(C[C@H](O)CO)C3)cc2)c1	1454934
Cc1cccc(-c2ccc(CO[C@@H]3C[C@H](C(=O)NC[3H])N(C[C@H](O)CO)C3)cc2)c1	1454935
O=C(NC[3H])[C@H]1C[C@@H](OCc2ccc(-c3cccc(-c4ccccc4)c3)cc2)CN1C[C@H](O)CO	1454936
O=C(NC[3H])[C@H]1C[C@@H](OCc2ccc(-c3ccc(F)c(C(F)(F)F)c3)cc2)CN1C[C@H](O)CO	1454937
Nc1ncc(-c2ccc(CO[C@@H]3C[C@H](C(=O)NC[3H])N(C[C@H](O)CO)C3)cc2)cn1	1454938
O=C(O)Cc1cccc(-c2ccc(CO[C@@H]3C[C@H](C(=O)NC[3H])N(C[C@H](O)CO)C3)cc2)c1	1454939
CCOC(=O)c1ccc(-c2ccc(CO[C@@H]3C[C@H](C(=O)NC[3H])N(C[C@H](O)CO)C3)cc2)cc1F	1454940
O=C(NC[3H])[C@H]1C[C@@H](OCc2ccc(-c3ccc4ccc(O)cc4c3)cc2)CN1C[C@H](O)CO	1454941
COc1ncc(-c2ccc(CO[C@@H]3C[C@H](C(=O)NC[3H])N(C[C@H](O)CO)C3)cc2)cn1	1454942
COc1ccc(-c2ccc(CO[C@@H]3C[C@H](C(=O)NC[3H])N(C[C@H](O)CO)C3)cc2)cc1OC(C)C	1454943
Cn1nccc1-c1ccc(CO[C@@H]2C[C@H](C(=O)NC[3H])N(C[C@H](O)CO)C2)cc1	1454944
N#Cc1cc(-c2ccc(CO[C@@H]3C[C@H](C(=O)NC[3H])N(C[C@H](O)CO)C3)cc2)ccc1Cl	1454945
COCCc1cccc(-c2ccc(CO[C@@H]3C[C@H](C(=O)NC[3H])N(C[C@H](O)CO)C3)cc2)c1	1454946
Nc1cccc(-c2ccc(CO[C@@H]3C[C@H](C(=O)NC[3H])N(C[C@H](O)CO)C3)cc2)c1	1454947
CCOc1ccc(-c2ccc(CO[C@@H]3C[C@H](C(=O)NC[3H])N(C[C@H](O)CO)C3)cc2)cc1	1454948
O=C(NC[3H])[C@H]1C[C@@H](OCc2ccc(-c3ccc(Cl)c(Cl)c3)cc2)CN1C[C@H](O)CO	1454949
CCCCc1ccc(-c2ccc(CO[C@@H]3C[C@H](C(=O)NC[3H])N(C[C@H](O)CO)C3)cc2)cc1	1454950
O=C(NC[3H])[C@H]1C[C@@H](OCc2ccc(-c3ccc4c(c3)OCO4)cc2)CN1C[C@H](O)CO	1454951
O=C(NC[3H])[C@H]1C[C@@H](OCc2ccc(-c3ccc(-c4ccccc4)cc3)cc2)CN1C[C@H](O)CO	1454952
CC(C)(C)n1cc(-c2ccc(CO[C@@H]3C[C@H](C(=O)NC[3H])N(C[C@H](O)CO)C3)cc2)cn1	1454953
NS(=O)(=O)c1cccc(-c2ccc(CO[C@@H]3C[C@H](C(=O)NC[3H])N(C[C@H](O)CO)C3)cc2)c1	1454954
O=C(NC[3H])[C@H]1C[C@@H](OCc2ccc(-c3cccc4c3OCCO4)cc2)CN1C[C@H](O)CO	1454955
COc1ccc(-c2ccc(CO[C@@H]3C[C@H](C(=O)NC[3H])N(C[C@H](O)CO)C3)cc2)cn1	1454956
COC(=O)CCc1cccc(-c2ccc(CO[C@@H]3C[C@H](C(=O)NC[3H])N(C[C@H](O)CO)C3)cc2)c1	1454957
O=C(NC[3H])[C@H]1C[C@@H](OCc2ccc(-c3cnc4ccnn4c3)cc2)CN1C[C@H](O)CO	1454958
O=C(O)COc1cc(F)cc(-c2ccc(CO[C@@H]3C[C@H](C(=O)NC[3H])N(C[C@H](O)CO)C3)cc2)c1	1454959
O=C(NC[3H])[C@H]1C[C@@H](OCc2ccc(-c3cc4ccccc4o3)cc2)CN1C[C@H](O)CO	1454960
O=C(NC[3H])[C@H]1C[C@@H](OCc2ccc(C=CC3CCCCC3)cc2)CN1C[C@H](O)CO	1454961
O=C(NC[3H])[C@H]1C[C@@H](OCc2ccc(C3=CCNCC3)cc2)CN1C[C@H](O)CO	1454962
CC1(C)Cc2cc(-c3ccc(CO[C@@H]4C[C@H](C(=O)NC[3H])N(C[C@H](O)CO)C4)cc3)ccc2O1	1454963
COc1ncccc1-c1ccc(CO[C@@H]2C[C@H](C(=O)NC[3H])N(C[C@H](O)CO)C2)cc1	1454964
COc1ccc(F)c(-c2ccc(CO[C@@H]3C[C@H](C(=O)NC[3H])N(C[C@H](O)CO)C3)cc2)c1	1454965
CS(=O)(=O)c1ccc(-c2ccc(CO[C@@H]3C[C@H](C(=O)NC[3H])N(C[C@H](O)CO)C3)cc2)cc1	1454966
O=C(NC[3H])[C@H]1C[C@@H](OCc2ccc(-c3cncnc3)cc2)CN1C[C@H](O)CO	1454967
COc1cc(OC)cc(-c2ccc(CO[C@@H]3C[C@H](C(=O)NC[3H])N(Cc4cnn(C)c4)C3)cc2)c1	1454968
Cc1cccc(-c2ccc(CO[C@@H]3C[C@H](C(=O)NC[3H])N(Cc4cnn(C)c4)C3)cc2)c1C	1454969
Cn1cc(CN2C[C@H](OCc3ccc(-c4cc(Cl)cc(Cl)c4)cc3)C[C@@H]2C(=O)NC[3H])cn1	1454970
Cn1cc(CN2C[C@H](OCc3ccc(-c4ccc5ccccc5c4)cc3)C[C@@H]2C(=O)NC[3H])cn1	1454971
Cn1cc(CN2C[C@H](OCc3ccc(-c4cc(F)c(F)c(F)c4)cc3)C[C@@H]2C(=O)NC[3H])cn1	1454972
Cn1cc(CN2C[C@H](OCc3ccc(-c4ccc5cc[nH]c5c4)cc3)C[C@@H]2C(=O)NC[3H])cn1	1454973
Cn1cc(CN2C[C@H](OCc3ccc(-c4ccc5c(c4)OC(F)(F)O5)cc3)C[C@@H]2C(=O)NC[3H])cn1	1454974
COc1ccc(-c2ccc(CO[C@@H]3C[C@H](C(=O)NC[3H])N(Cc4cnn(C)c4)C3)cc2)cc1C#N	1454975
Cn1cc(CN2C[C@H](OCc3ccc(-c4cc(F)cc(Cl)c4)cc3)C[C@@H]2C(=O)NC[3H])cn1	1454976
Cc1cc(F)ccc1-c1ccc(CO[C@@H]2C[C@H](C(=O)NC[3H])N(Cc3cnn(C)c3)C2)cc1	1454977
Cn1cc(CN2C[C@H](OCc3ccc(-c4ccc(C(=O)O)cc4Cl)cc3)C[C@@H]2C(=O)NC[3H])cn1	1454978
CC(C)Cc1ccc(-c2ccc(CO[C@@H]3C[C@H](C(=O)NC[3H])N(Cc4cnn(C)c4)C3)cc2)cc1	1454979
COc1ccc(-c2ccc(CO[C@@H]3C[C@H](C(=O)NC[3H])N(Cc4cnn(C)c4)C3)cc2)cc1C(=O)O	1454980
COc1cc(CO)ccc1-c1ccc(CO[C@@H]2C[C@H](C(=O)NC[3H])N(Cc3cnn(C)c3)C2)cc1	1454981
Cn1cc(CN2C[C@H](OCc3ccc(-c4ccc5ccc(=O)[nH]c5c4)cc3)C[C@@H]2C(=O)NC[3H])cn1	1454982
CN(C)CCc1ccc(-c2ccc(CO[C@@H]3C[C@H](C(=O)NC[3H])N(Cc4cnn(C)c4)C3)cc2)cc1	1454983
Cn1cc(CN2C[C@H](OCc3ccc(-c4ccc(C(N)=O)cc4)cc3)C[C@@H]2C(=O)NC[3H])cn1	1454984
Cn1cc(CN2C[C@H](OCc3ccc(-c4cccc(CN)c4)cc3)C[C@@H]2C(=O)NC[3H])cn1	1454985
CN(C)c1cc(-c2ccc(CO[C@@H]3C[C@H](C(=O)NC[3H])N(Cc4cnn(C)c4)C3)cc2)ccn1	1454986
Cn1cc(CN2C[C@H](OCc3ccc(-c4ccc(COC(C)(C)C)cc4)cc3)C[C@@H]2C(=O)NC[3H])cn1	1454987
Cc1ccc(-c2ccc(CO[C@@H]3C[C@H](C(=O)NC[3H])N(Cc4cnn(C)c4)C3)cc2)cc1Cl	1454988
Cn1cc(CN2C[C@H](OCc3ccc(-c4ccccc4)cc3)C[C@@H]2C(=O)NC[3H])cn1	1454989
CC(=O)Nc1cccc(-c2ccc(CO[C@@H]3C[C@H](C(=O)NC[3H])N(Cc4cnn(C)c4)C3)cc2)c1	1454990
Cn1cc(CN2C[C@H](OCc3ccc(-c4ccc(Cl)c(F)c4)cc3)C[C@@H]2C(=O)NC[3H])cn1	1454991
Cn1cc(CN2C[C@H](OCc3ccc(-c4ccc(CO)cc4)cc3)C[C@@H]2C(=O)NC[3H])cn1	1454992
Cc1cc(-c2ccc(CO[C@@H]3C[C@H](C(=O)NC[3H])N(Cc4cnn(C)c4)C3)cc2)ccc1OC(C)C	1454993
Cc1ccc(-c2ccc(CO[C@@H]3C[C@H](C(=O)NC[3H])N(Cc4cnn(C)c4)C3)cc2)cc1	1454994
Cn1cc(CN2C[C@H](OCc3ccc(-c4cccc(Cl)c4)cc3)C[C@@H]2C(=O)NC[3H])cn1	1454995
Cc1cc(C)cc(-c2ccc(CO[C@@H]3C[C@H](C(=O)NC[3H])N(Cc4cnn(C)c4)C3)cc2)c1	1454996
COc1cc(-c2ccc(CO[C@@H]3C[C@H](C(=O)NC[3H])N(Cc4cnn(C)c4)C3)cc2)cc(OC)c1OC	1454997
Cn1cc(CN2C[C@H](OCc3ccc(-c4ccc(C(F)(F)F)cc4)cc3)C[C@@H]2C(=O)NC[3H])cn1	1454998
CCc1cccc(-c2ccc(CO[C@@H]3C[C@H](C(=O)NC[3H])N(Cc4cnn(C)c4)C3)cc2)c1	1454999
Cn1cc(CN2C[C@H](OCc3ccc(-c4cccc(Oc5ccccc5)c4)cc3)C[C@@H]2C(=O)NC[3H])cn1	1455000
C[C@H](O)c1ccc(-c2ccc(CO[C@@H]3C[C@H](C(=O)NC[3H])N(Cc4cnn(C)c4)C3)cc2)cc1	1455001
COc1ccc(C)cc1-c1ccc(CO[C@@H]2C[C@H](C(=O)NC[3H])N(Cc3cnn(C)c3)C2)cc1	1455002
C[C@@H]1Cc2cc(-c3ccc(CO[C@@H]4C[C@H](C(=O)NC[3H])N(Cc5cnn(C)c5)C4)cc3)ccc2O1	1455003
CCOc1ccc(-c2ccc(CO[C@@H]3C[C@H](C(=O)NC[3H])N(Cc4cnn(C)c4)C3)cc2)cc1C	1455004
CCCOc1cccc(-c2ccc(CO[C@@H]3C[C@H](C(=O)NC[3H])N(Cc4cnn(C)c4)C3)cc2)c1	1455005
Cn1cc(CN2C[C@H](OCc3ccc(-c4cccc5c4CNC5=O)cc3)C[C@@H]2C(=O)NC[3H])cn1	1455006
CNC(=O)c1ccc(-c2ccc(CO[C@@H]3C[C@H](C(=O)NC[3H])N(Cc4cnn(C)c4)C3)cc2)cc1C	1455007
COC(=O)c1cccc(-c2ccc(CO[C@@H]3C[C@H](C(=O)NC[3H])N(Cc4cnn(C)c4)C3)cc2)c1F	1455008
Cn1cc(CN2C[C@H](OCc3ccc(-c4ccc(S(C)(=O)=O)cc4)cc3)C[C@@H]2C(=O)NC[3H])cn1	1455009
Cn1cc(CN2C[C@H](OCc3ccc(-c4cc(Cl)cc(C(=O)O)c4)cc3)C[C@@H]2C(=O)NC[3H])cn1	1455010
Cc1ccc2cc(-c3ccc(CO[C@@H]4C[C@H](C(=O)NC[3H])N(Cc5cnn(C)c5)C4)cc3)ccc2n1	1455011
Cn1cc(CN2C[C@H](OCc3ccc(-c4ccc5c(c4)COC(=O)N5)cc3)C[C@@H]2C(=O)NC[3H])cn1	1455012
Cn1cc(CN2C[C@H](OCc3ccc(-c4cccc(C(=O)O)c4)cc3)C[C@@H]2C(=O)NC[3H])cn1	1455013
COC(=O)c1ccc(-c2ccc(CO[C@@H]3C[C@H](C(=O)NC[3H])N(Cc4cnn(C)c4)C3)cc2)c(F)c1	1455014
Cn1cc(CN2C[C@H](OCc3ccc(-c4ccc(C5(CO)CC5)cc4)cc3)C[C@@H]2C(=O)NC[3H])cn1	1455015
Cn1cc(CN2C[C@H](OCc3ccc(-c4cccc(Cl)c4F)cc3)C[C@@H]2C(=O)NC[3H])cn1	1455016
Cn1cc(CN2C[C@H](OCc3ccc(-c4ccc(C5(N)CCCC5)cc4)cc3)C[C@@H]2C(=O)NC[3H])cn1	1455017
Cn1cc(CN2C[C@H](OCc3ccc(-c4cnn(-c5ccncc5)c4)cc3)C[C@@H]2C(=O)NC[3H])cn1	1455018
COC(=O)c1cc(-c2ccc(CO[C@@H]3C[C@H](C(=O)NC[3H])N(Cc4cnn(C)c4)C3)cc2)ccc1Cl	1455019
COc1cc(F)c(F)cc1-c1ccc(CO[C@@H]2C[C@H](C(=O)NC[3H])N(Cc3cnn(C)c3)C2)cc1	1455020
Cn1cc(CN2C[C@H](OCc3ccc(-c4cccc(O)c4F)cc3)C[C@@H]2C(=O)NC[3H])cn1	1455021
COC(=O)c1ccc(-c2ccc(CO[C@@H]3C[C@H](C(=O)NC[3H])N(Cc4cnn(C)c4)C3)cc2)o1	1455022
Cn1cc(CN2C[C@H](OCc3ccc(-c4cnc5occc5c4)cc3)C[C@@H]2C(=O)NC[3H])cn1	1455023
Cn1cc(CN2C[C@H](OCc3ccc(-c4ccc(F)c(Cl)c4)cc3)C[C@@H]2C(=O)NC[3H])cn1	1455024
Cn1cc(CN2C[C@H](OCc3ccc(-c4cccc(C(C)(C)C)c4)cc3)C[C@@H]2C(=O)NC[3H])cn1	1455025
Cc1cccc(-c2ccc(CO[C@@H]3C[C@H](C(=O)NC[3H])N(Cc4cnn(C)c4)C3)cc2)c1	1455026
Cn1cc(CN2C[C@H](OCc3ccc(-c4cccc(-c5ccccc5)c4)cc3)C[C@@H]2C(=O)NC[3H])cn1	1455027
Cn1cc(CN2C[C@H](OCc3ccc(-c4ccc(F)c(C(F)(F)F)c4)cc3)C[C@@H]2C(=O)NC[3H])cn1	1455028
Cn1cc(CN2C[C@H](OCc3ccc(-c4cnc(N)nc4)cc3)C[C@@H]2C(=O)NC[3H])cn1	1455029
Cn1cc(CN2C[C@H](OCc3ccc(-c4cccc(CC(=O)O)c4)cc3)C[C@@H]2C(=O)NC[3H])cn1	1455030
CCOC(=O)c1ccc(-c2ccc(CO[C@@H]3C[C@H](C(=O)NC[3H])N(Cc4cnn(C)c4)C3)cc2)cc1F	1455031
Cn1cc(CN2C[C@H](OCc3ccc(-c4ccc5ccc(O)cc5c4)cc3)C[C@@H]2C(=O)NC[3H])cn1	1455032
COc1ncc(-c2ccc(CO[C@@H]3C[C@H](C(=O)NC[3H])N(Cc4cnn(C)c4)C3)cc2)cn1	1455033
COc1ccc(-c2ccc(CO[C@@H]3C[C@H](C(=O)NC[3H])N(Cc4cnn(C)c4)C3)cc2)cc1OC(C)C	1455034
Cn1cc(CN2C[C@H](OCc3ccc(-c4ccnn4C)cc3)C[C@@H]2C(=O)NC[3H])cn1	1455035
Cn1cc(CN2C[C@H](OCc3ccc(-c4ccc(Cl)c(C#N)c4)cc3)C[C@@H]2C(=O)NC[3H])cn1	1455036
COCCc1cccc(-c2ccc(CO[C@@H]3C[C@H](C(=O)NC[3H])N(Cc4cnn(C)c4)C3)cc2)c1	1455037
Cc1ccc(OC(C)C)c(-c2ccc(CO[C@@H]3C[C@H](C(=O)NC[3H])N(Cc4cnn(C)c4)C3)cc2)c1	1455038
Cn1cc(CN2C[C@H](OCc3ccc(-c4ccc(CO)c(Cl)c4)cc3)C[C@@H]2C(=O)NC[3H])cn1	1455039
CCc1ccccc1-c1ccc(CO[C@@H]2C[C@H](C(=O)NC[3H])N(Cc3cnn(C)c3)C2)cc1	1455040
CN(C)c1ncc(-c2ccc(CO[C@@H]3C[C@H](C(=O)NC[3H])N(Cc4cnn(C)c4)C3)cc2)cc1Cl	1455041
Cn1cc(CN2C[C@H](OCc3ccc(-c4cccc(F)c4)cc3)C[C@@H]2C(=O)NC[3H])cn1	1455042
Cc1cc(Cl)ccc1-c1ccc(CO[C@@H]2C[C@H](C(=O)NC[3H])N(Cc3cnn(C)c3)C2)cc1	1455043
Cn1cc(CN2C[C@H](OCc3ccc(-c4ccc(Cl)cc4)cc3)C[C@@H]2C(=O)NC[3H])cn1	1455044
Cn1cc(CN2C[C@H](OCc3ccc(-c4ccc5c(c4)CCC(=O)N5)cc3)C[C@@H]2C(=O)NC[3H])cn1	1455045
COc1ccc(-c2ccc(CO[C@@H]3C[C@H](C(=O)NC[3H])N(Cc4cnn(C)c4)C3)cc2)cn1	1455046
COC(=O)CCc1cccc(-c2ccc(CO[C@@H]3C[C@H](C(=O)NC[3H])N(Cc4cnn(C)c4)C3)cc2)c1	1455047
Cn1cc(CN2C[C@H](OCc3ccc(-c4cnc5ccnn5c4)cc3)C[C@@H]2C(=O)NC[3H])cn1	1455048
Cn1cc(CN2C[C@H](OCc3ccc(-c4cc(F)cc(OCC(=O)O)c4)cc3)C[C@@H]2C(=O)NC[3H])cn1	1455049
Cn1cc(CN2C[C@H](OCc3ccc(-c4cc5ccccc5o4)cc3)C[C@@H]2C(=O)NC[3H])cn1	1455050
Cn1cc(CN2C[C@H](OCc3ccc(C=CC4CCCCC4)cc3)C[C@@H]2C(=O)NC[3H])cn1	1455051
Cn1cc(CN2C[C@H](OCc3ccc(C4=CCNCC4)cc3)C[C@@H]2C(=O)NC[3H])cn1	1455052
Cn1cc(CN2C[C@H](OCc3ccc(-c4ccc5c(c4)CC(C)(C)O5)cc3)C[C@@H]2C(=O)NC[3H])cn1	1455053
COc1ncccc1-c1ccc(CO[C@@H]2C[C@H](C(=O)NC[3H])N(Cc3cnn(C)c3)C2)cc1	1455054
COc1ccc(F)c(-c2ccc(CO[C@@H]3C[C@H](C(=O)NC[3H])N(Cc4cnn(C)c4)C3)cc2)c1	1455055
Cn1cc(CN2C[C@H](OCc3ccc(-c4ccc(S(C)(=O)=O)cc4)cc3)C[C@@H]2C(=O)NC[3H])cn1	1455056
Cn1cc(CN2C[C@H](OCc3ccc(-c4cncnc4)cc3)C[C@@H]2C(=O)NC[3H])cn1	1455057
COc1ncccc1CN1C[C@H](OCc2ccc(I)cc2)C[C@@H]1C(=O)NC[3H]	1455058
COc1cc(OC)cc(-c2ccc(CO[C@@H]3C[C@H](C(=O)NC[3H])N(Cc4cccnc4OC)C3)cc2)c1	1455059
COc1ncccc1CN1C[C@H](OCc2ccc(-c3cccc(C)c3C)cc2)C[C@@H]1C(=O)NC[3H]	1455060
COc1ncccc1CN1C[C@H](OCc2ccc(-c3cc(Cl)cc(Cl)c3)cc2)C[C@@H]1C(=O)NC[3H]	1455061
COc1ncccc1CN1C[C@H](OCc2ccc(-c3ccc4ccccc4c3)cc2)C[C@@H]1C(=O)NC[3H]	1455062
COc1ncccc1CN1C[C@H](OCc2ccc(-c3cc(F)c(F)c(F)c3)cc2)C[C@@H]1C(=O)NC[3H]	1455063
COc1ncccc1CN1C[C@H](OCc2ccc(-c3ccc(C)cc3F)cc2)C[C@@H]1C(=O)NC[3H]	1455064
COc1ncccc1CN1C[C@H](OCc2ccc(-c3ccc4c(c3)OC(F)(F)O4)cc2)C[C@@H]1C(=O)NC[3H]	1455065
COc1ccc(-c2ccc(CO[C@@H]3C[C@H](C(=O)NC[3H])N(Cc4cccnc4OC)C3)cc2)cc1C#N	1455066
COc1ncccc1CN1C[C@H](OCc2ccc(-c3cc(F)cc(Cl)c3)cc2)C[C@@H]1C(=O)NC[3H]	1455067
COc1ncccc1CN1C[C@H](OCc2ccc(-c3ccc(C(F)(F)F)c(F)c3)cc2)C[C@@H]1C(=O)NC[3H]	1455068
COc1ncccc1CN1C[C@H](OCc2ccc(-c3ccc(F)cc3C)cc2)C[C@@H]1C(=O)NC[3H]	1455069
COc1ncccc1CN1C[C@H](OCc2ccc(-c3ccc(CC(C)C)cc3)cc2)C[C@@H]1C(=O)NC[3H]	1455070
COc1ncccc1CN1C[C@H](OCc2ccc(-c3cccc(C(C)C)c3)cc2)C[C@@H]1C(=O)NC[3H]	1455071
COc1ncccc1CN1C[C@H](OCc2ccc(-c3cccc(CCO)c3)cc2)C[C@@H]1C(=O)NC[3H]	1455072
COc1ncccc1CN1C[C@H](OCc2ccc(-c3cc(C)c(F)cc3C)cc2)C[C@@H]1C(=O)NC[3H]	1455073
COC(=O)Nc1ccc(-c2ccc(CO[C@@H]3C[C@H](C(=O)NC[3H])N(Cc4cccnc4OC)C3)cc2)cc1	1455074
COc1ncccc1CN1C[C@H](OCc2ccc(-c3ccc(C#N)c(F)c3)cc2)C[C@@H]1C(=O)NC[3H]	1455075
COc1ccc(C(C)C)cc1-c1ccc(CO[C@@H]2C[C@H](C(=O)NC[3H])N(Cc3cccnc3OC)C2)cc1	1455076
COc1ncccc1CN1C[C@H](OCc2ccc(-c3cccc(OC(F)(F)F)c3)cc2)C[C@@H]1C(=O)NC[3H]	1455077
COc1ccc(Cl)cc1-c1ccc(CO[C@@H]2C[C@H](C(=O)NC[3H])N(Cc3cccnc3OC)C2)cc1	1455078
COc1ncccc1CN1C[C@H](OCc2ccc(-c3ccc(F)nc3)cc2)C[C@@H]1C(=O)NC[3H]	1455079
COc1ncccc1CN1C[C@H](OCc2ccc(-c3ccccc3)cc2)C[C@@H]1C(=O)NC[3H]	1455080
COc1ncccc1CN1C[C@H](OCc2ccc(-c3ccc(Cl)c(F)c3)cc2)C[C@@H]1C(=O)NC[3H]	1455081
COc1ncccc1CN1C[C@H](OCc2ccc(-c3ccc(CO)cc3)cc2)C[C@@H]1C(=O)NC[3H]	1455082
COc1ccc(-c2ccc(CO[C@@H]3C[C@H](C(=O)NC[3H])N(Cc4cccnc4OC)C3)cc2)cc1Cl	1455083
COc1ncccc1CN1C[C@H](OCc2ccc(-c3ccc(OC(C)C)c(C)c3)cc2)C[C@@H]1C(=O)NC[3H]	1455084
COc1ncccc1CN1C[C@H](OCc2ccc(-c3ccc(C)cc3)cc2)C[C@@H]1C(=O)NC[3H]	1455085
COc1ncccc1CN1C[C@H](OCc2ccc(-c3cccc(Cl)c3)cc2)C[C@@H]1C(=O)NC[3H]	1455086
COc1ncccc1CN1C[C@H](OCc2ccc(-c3cc(C)cc(C)c3)cc2)C[C@@H]1C(=O)NC[3H]	1455087
COc1cc(-c2ccc(CO[C@@H]3C[C@H](C(=O)NC[3H])N(Cc4cccnc4OC)C3)cc2)cc(OC)c1OC	1455088
COc1ncccc1CN1C[C@H](OCc2ccc(-c3ccc(C(F)(F)F)cc3)cc2)C[C@@H]1C(=O)NC[3H]	1455089
CCc1cccc(-c2ccc(CO[C@@H]3C[C@H](C(=O)NC[3H])N(Cc4cccnc4OC)C3)cc2)c1	1455090
COc1ncccc1CN1C[C@H](OCc2ccc(-c3cccc(Oc4ccccc4)c3)cc2)C[C@@H]1C(=O)NC[3H]	1455091
COc1ncccc1CN1C[C@H](OCc2ccc(-c3ccc([C@H](C)O)cc3)cc2)C[C@@H]1C(=O)NC[3H]	1455092
COc1ccc(C)cc1-c1ccc(CO[C@@H]2C[C@H](C(=O)NC[3H])N(Cc3cccnc3OC)C2)cc1	1455093
COc1ncccc1CN1C[C@H](OCc2ccc(-c3ccc4c(c3)C[C@@H](C)O4)cc2)C[C@@H]1C(=O)NC[3H]	1455094
CCOc1ccc(-c2ccc(CO[C@@H]3C[C@H](C(=O)NC[3H])N(Cc4cccnc4OC)C3)cc2)cc1C	1455095
CCCOc1cccc(-c2ccc(CO[C@@H]3C[C@H](C(=O)NC[3H])N(Cc4cccnc4OC)C3)cc2)c1	1455096
COc1ncccc1CN1C[C@H](OCc2ccc(-c3cccc4c3CNC4=O)cc2)C[C@@H]1C(=O)NC[3H]	1455097
CNC(=O)c1ccc(-c2ccc(CO[C@@H]3C[C@H](C(=O)NC[3H])N(Cc4cccnc4OC)C3)cc2)cc1C	1455098
COC(=O)c1cccc(-c2ccc(CO[C@@H]3C[C@H](C(=O)NC[3H])N(Cc4cccnc4OC)C3)cc2)c1F	1455099
COc1ncccc1CN1C[C@H](OCc2ccc(-c3ccc(S(C)(=O)=O)cc3)cc2)C[C@@H]1C(=O)NC[3H]	1455100
COc1ncccc1CN1C[C@H](OCc2ccc(-c3cc(Cl)cc(C(=O)O)c3)cc2)C[C@@H]1C(=O)NC[3H]	1455101
COc1ncccc1CN1C[C@H](OCc2ccc(-c3ccc4nc(C)ccc4c3)cc2)C[C@@H]1C(=O)NC[3H]	1455102
COc1ncccc1CN1C[C@H](OCc2ccc(-c3ccc4c(c3)COC(=O)N4)cc2)C[C@@H]1C(=O)NC[3H]	1455103
CCOC(=O)c1cccc(-c2ccc(CO[C@@H]3C[C@H](C(=O)NC[3H])N(Cc4cccnc4OC)C3)cc2)c1	1455104
COc1ncccc1CN1C[C@H](OCc2ccc(-c3cccc(C(=O)O)c3F)cc2)C[C@@H]1C(=O)NC[3H]	1455105
COC(=O)c1cc(-c2ccc(CO[C@@H]3C[C@H](C(=O)NC[3H])N(Cc4cccnc4OC)C3)cc2)ccc1O	1455106
CCN(CC)c1ncc(-c2ccc(CO[C@@H]3C[C@H](C(=O)NC[3H])N(Cc4cccnc4OC)C3)cc2)cn1	1455107
CCNC(=O)c1ccc(-c2ccc(CO[C@@H]3C[C@H](C(=O)NC[3H])N(Cc4cccnc4OC)C3)cc2)cc1	1455108
COc1ncccc1CN1C[C@H](OCc2ccc(-c3ccc(C4CC(=O)C4)cc3)cc2)C[C@@H]1C(=O)NC[3H]	1455109
COC(=O)c1cc(-c2ccc(CO[C@@H]3C[C@H](C(=O)NC[3H])N(Cc4cccnc4OC)C3)cc2)ccc1C	1455110
COc1ncccc1CN1C[C@H](OCc2ccc(-c3cc(F)cc(C(F)(F)F)c3)cc2)C[C@@H]1C(=O)NC[3H]	1455111
COC(=O)c1ccc(-c2ccc(CO[C@@H]3C[C@H](C(=O)NC[3H])N(Cc4cccnc4OC)C3)cc2)o1	1455112
COc1ncccc1CN1C[C@H](OCc2ccc(-c3cnc4occc4c3)cc2)C[C@@H]1C(=O)NC[3H]	1455113
COc1ncccc1CN1C[C@H](OCc2ccc(-c3ccc4c(c3)CCOC4)cc2)C[C@@H]1C(=O)NC[3H]	1455114
COc1ncccc1CN1C[C@H](OCc2ccc(-c3cccc(C(C)(C)C)c3)cc2)C[C@@H]1C(=O)NC[3H]	1455115
COc1ncccc1CN1C[C@H](OCc2ccc(-c3cccc(C)c3)cc2)C[C@@H]1C(=O)NC[3H]	1455116
COc1ncccc1CN1C[C@H](OCc2ccc(-c3cccc(-c4ccccc4)c3)cc2)C[C@@H]1C(=O)NC[3H]	1455117
COc1ncccc1CN1C[C@H](OCc2ccc(-c3ccc(F)c(C(F)(F)F)c3)cc2)C[C@@H]1C(=O)NC[3H]	1455118
COc1ncccc1CN1C[C@H](OCc2ccc(-c3cnc(N)nc3)cc2)C[C@@H]1C(=O)NC[3H]	1455119
COc1ncccc1CN1C[C@H](OCc2ccc(-c3cccc(CC(=O)O)c3)cc2)C[C@@H]1C(=O)NC[3H]	1455120
CCOC(=O)c1ccc(-c2ccc(CO[C@@H]3C[C@H](C(=O)NC[3H])N(Cc4cccnc4OC)C3)cc2)cc1F	1455121
COc1ncccc1CN1C[C@H](OCc2ccc(-c3ccc4ccc(O)cc4c3)cc2)C[C@@H]1C(=O)NC[3H]	1455122
COc1ncc(-c2ccc(CO[C@@H]3C[C@H](C(=O)NC[3H])N(Cc4cccnc4OC)C3)cc2)cn1	1455123
COc1ncccc1CN1C[C@H](OCc2ccc(-c3ccnn3C)cc2)C[C@@H]1C(=O)NC[3H]	1455124
COc1ncccc1CN1C[C@H](OCc2ccc(-c3ccc(Cl)c(C#N)c3)cc2)C[C@@H]1C(=O)NC[3H]	1455125
COCCc1cccc(-c2ccc(CO[C@@H]3C[C@H](C(=O)NC[3H])N(Cc4cccnc4OC)C3)cc2)c1	1455126
COc1ncccc1CN1C[C@H](OCc2ccc(-c3cc(C)ccc3OC(C)C)cc2)C[C@@H]1C(=O)NC[3H]	1455127
COc1ncccc1CN1C[C@H](OCc2ccc(-c3ccc(CO)c(Cl)c3)cc2)C[C@@H]1C(=O)NC[3H]	1455128
CCc1ccccc1-c1ccc(CO[C@@H]2C[C@H](C(=O)NC[3H])N(Cc3cccnc3OC)C2)cc1	1455129
COc1ncccc1CN1C[C@H](OCc2ccc(-c3cnc(N(C)C)c(Cl)c3)cc2)C[C@@H]1C(=O)NC[3H]	1455130
COc1ncccc1CN1C[C@H](OCc2ccc(-c3cccc(F)c3)cc2)C[C@@H]1C(=O)NC[3H]	1455131
COc1ncccc1CN1C[C@H](OCc2ccc(-c3ccc(Cl)cc3C)cc2)C[C@@H]1C(=O)NC[3H]	1455132
COc1ncccc1CN1C[C@H](OCc2ccc(-c3ccc(Cl)cc3)cc2)C[C@@H]1C(=O)NC[3H]	1455133
COc1ncccc1CN1C[C@H](OCc2ccc(-c3ccc4c(c3)CCC(=O)N4)cc2)C[C@@H]1C(=O)NC[3H]	1455134
COc1ncccc1CN1C[C@H](OCc2ccc(-c3cc(C(=O)O)ccc3C)cc2)C[C@@H]1C(=O)NC[3H]	1455135
COc1ncccc1CN1C[C@H](OCc2ccc(-c3ccc(C(=O)O)c(Cl)c3)cc2)C[C@@H]1C(=O)NC[3H]	1455136
CONC(=O)c1ccc(-c2ccc(CO[C@@H]3C[C@H](C(=O)NC[3H])N(Cc4cccnc4OC)C3)cc2)cc1	1455137
CCOc1cccc(-c2ccc(CO[C@@H]3C[C@H](C(=O)NC[3H])N(Cc4cccnc4OC)C3)cc2)c1	1455138
COc1ncccc1CN1C[C@H](OCc2ccc(-c3cc4cccc(OC)c4o3)cc2)C[C@@H]1C(=O)NC[3H]	1455139
COc1cc(F)cc(-c2ccc(CO[C@@H]3C[C@H](C(=O)NC[3H])N(Cc4cccnc4OC)C3)cc2)c1	1455140
COc1ncccc1CN1C[C@H](OCc2ccc(-c3ccc(OC(C)C)c(F)c3)cc2)C[C@@H]1C(=O)NC[3H]	1455141
COc1ncccc1CN1C[C@H](OCc2ccc(-c3cccc4c3CCO4)cc2)C[C@@H]1C(=O)NC[3H]	1455142
CCNC(=O)c1cccc(-c2ccc(CO[C@@H]3C[C@H](C(=O)NC[3H])N(Cc4cccnc4OC)C3)cc2)c1	1455143
COC(=O)c1cccc(-c2ccc(CO[C@@H]3C[C@H](C(=O)NC[3H])N(Cc4cccnc4OC)C3)cc2)c1	1455144
COc1ncccc1CN1C[C@H](OCc2ccc(-c3ccc(S(C)(=O)=O)cc3)cc2)C[C@@H]1C(=O)NC[3H]	1455145
COc1ncccc1CN1C[C@H](OCc2ccc(-c3cncnc3)cc2)C[C@@H]1C(=O)NC[3H]	1455146
O=C(NC[3H])[C@H]1C[C@@H](OCc2ccc(I)cc2)CN1CC1CCC1	1455147
COc1cc(OC)cc(-c2ccc(CO[C@@H]3C[C@H](C(=O)NC[3H])N(CC4CCC4)C3)cc2)c1	1455148
Cc1cccc(-c2ccc(CO[C@@H]3C[C@H](C(=O)NC[3H])N(CC4CCC4)C3)cc2)c1C	1455149
O=C(NC[3H])[C@H]1C[C@@H](OCc2ccc(-c3cc(Cl)cc(Cl)c3)cc2)CN1CC1CCC1	1455150
O=C(NC[3H])[C@H]1C[C@@H](OCc2ccc(-c3ccc4ccccc4c3)cc2)CN1CC1CCC1	1455151
O=C(NC[3H])[C@H]1C[C@@H](OCc2ccc(-c3cc(F)c(F)c(F)c3)cc2)CN1CC1CCC1	1455152
Cc1ccc(-c2ccc(CO[C@@H]3C[C@H](C(=O)NC[3H])N(CC4CCC4)C3)cc2)c(F)c1	1455153
O=C(NC[3H])[C@H]1C[C@@H](OCc2ccc(-c3ccc4cc[nH]c4c3)cc2)CN1CC1CCC1	1455154
O=C(NC[3H])[C@H]1C[C@@H](OCc2ccc(-c3ccc4c(c3)OC(F)(F)O4)cc2)CN1CC1CCC1	1455155
COc1ccc(-c2ccc(CO[C@@H]3C[C@H](C(=O)NC[3H])N(CC4CCC4)C3)cc2)cc1C#N	1455156
O=C(NC[3H])[C@H]1C[C@@H](OCc2ccc(-c3cc(F)cc(Cl)c3)cc2)CN1CC1CCC1	1455157
O=C(NC[3H])[C@H]1C[C@@H](OCc2ccc(-c3ccc(C(F)(F)F)c(F)c3)cc2)CN1CC1CCC1	1455158
Cc1cc(F)ccc1-c1ccc(CO[C@@H]2C[C@H](C(=O)NC[3H])N(CC3CCC3)C2)cc1	1455159
O=C(O)c1ccc(-c2ccc(CO[C@@H]3C[C@H](C(=O)NC[3H])N(CC4CCC4)C3)cc2)c(Cl)c1	1455160
CC(C)Cc1ccc(-c2ccc(CO[C@@H]3C[C@H](C(=O)NC[3H])N(CC4CCC4)C3)cc2)cc1	1455161
CC(C)c1cccc(-c2ccc(CO[C@@H]3C[C@H](C(=O)NC[3H])N(CC4CCC4)C3)cc2)c1	1455162
O=C(NC[3H])[C@H]1C[C@@H](OCc2ccc(-c3cccc(CCO)c3)cc2)CN1CC1CCC1	1455163
Cc1cc(-c2ccc(CO[C@@H]3C[C@H](C(=O)NC[3H])N(CC4CCC4)C3)cc2)c(C)cc1F	1455164
CCCc1ccc(-c2ccc(CO[C@@H]3C[C@H](C(=O)NC[3H])N(CC4CCC4)C3)cc2)cc1	1455165
COC(=O)Nc1ccc(-c2ccc(CO[C@@H]3C[C@H](C(=O)NC[3H])N(CC4CCC4)C3)cc2)cc1	1455166
COc1ccc(C(C)C)cc1-c1ccc(CO[C@@H]2C[C@H](C(=O)NC[3H])N(CC3CCC3)C2)cc1	1455167
O=C(NC[3H])[C@H]1C[C@@H](OCc2ccc(-c3cccc(OC(F)(F)F)c3)cc2)CN1CC1CCC1	1455168
COc1ccc(Cl)cc1-c1ccc(CO[C@@H]2C[C@H](C(=O)NC[3H])N(CC3CCC3)C2)cc1	1455169
O=C(NC[3H])[C@H]1C[C@@H](OCc2ccc(-c3cc(CO)ccc3Cl)cc2)CN1CC1CCC1	1455170
O=C(NC[3H])[C@H]1C[C@@H](OCc2ccc(-c3ccc(OC(F)(F)F)cc3)cc2)CN1CC1CCC1	1455171
COc1ncc(-c2ccc(CO[C@@H]3C[C@H](C(=O)NC[3H])N(CC4CCC4)C3)cc2)cc1Cl	1455172
COc1cc(C(=O)O)ccc1-c1ccc(CO[C@@H]2C[C@H](C(=O)NC[3H])N(CC3CCC3)C2)cc1	1455173
CN(C)Cc1cc(-c2ccc(CO[C@@H]3C[C@H](C(=O)NC[3H])N(CC4CCC4)C3)cc2)ccc1F	1455174
CC(=O)c1ccc(-c2ccc(CO[C@@H]3C[C@H](C(=O)NC[3H])N(CC4CCC4)C3)cc2)cc1	1455175
COC(=O)c1cc(F)cc(-c2ccc(CO[C@@H]3C[C@H](C(=O)NC[3H])N(CC4CCC4)C3)cc2)c1	1455176
O=C(NC[3H])[C@H]1C[C@@H](OCc2ccc(-c3ccc4c(c3)CCC4)cc2)CN1CC1CCC1	1455177
CNC(=O)Nc1ccc(-c2ccc(CO[C@@H]3C[C@H](C(=O)NC[3H])N(CC4CCC4)C3)cc2)cc1	1455178
O=C(NC[3H])[C@H]1C[C@@H](OCc2ccc(-c3ccc(C(F)(F)F)cc3)cc2)CN1CC1CCC1	1455179
CCc1cccc(-c2ccc(CO[C@@H]3C[C@H](C(=O)NC[3H])N(CC4CCC4)C3)cc2)c1	1455180
O=C(NC[3H])[C@H]1C[C@@H](OCc2ccc(-c3cccc(Oc4ccccc4)c3)cc2)CN1CC1CCC1	1455181
C[C@H](O)c1ccc(-c2ccc(CO[C@@H]3C[C@H](C(=O)NC[3H])N(CC4CCC4)C3)cc2)cc1	1455182
COc1ccc(C)cc1-c1ccc(CO[C@@H]2C[C@H](C(=O)NC[3H])N(CC3CCC3)C2)cc1	1455183
C[C@@H]1Cc2cc(-c3ccc(CO[C@@H]4C[C@H](C(=O)NC[3H])N(CC5CCC5)C4)cc3)ccc2O1	1455184
CCOc1ccc(-c2ccc(CO[C@@H]3C[C@H](C(=O)NC[3H])N(CC4CCC4)C3)cc2)cc1C	1455185
CCCOc1cccc(-c2ccc(CO[C@@H]3C[C@H](C(=O)NC[3H])N(CC4CCC4)C3)cc2)c1	1455186
O=C1NCc2c1cccc2-c1ccc(CO[C@@H]2C[C@H](C(=O)NC[3H])N(CC3CCC3)C2)cc1	1455187
CNC(=O)c1ccc(-c2ccc(CO[C@@H]3C[C@H](C(=O)NC[3H])N(CC4CCC4)C3)cc2)cc1C	1455188
COC(=O)c1cccc(-c2ccc(CO[C@@H]3C[C@H](C(=O)NC[3H])N(CC4CCC4)C3)cc2)c1F	1455189
CS(=O)(=O)c1ccc(-c2ccc(CO[C@@H]3C[C@H](C(=O)NC[3H])N(CC4CCC4)C3)cc2)cc1	1455190
O=C(O)c1cc(Cl)cc(-c2ccc(CO[C@@H]3C[C@H](C(=O)NC[3H])N(CC4CCC4)C3)cc2)c1	1455191
Cc1ccc2cc(-c3ccc(CO[C@@H]4C[C@H](C(=O)NC[3H])N(CC5CCC5)C4)cc3)ccc2n1	1455192
O=C1Nc2ccc(-c3ccc(CO[C@@H]4C[C@H](C(=O)NC[3H])N(CC5CCC5)C4)cc3)cc2CO1	1455193
O=C(O)c1cccc(-c2ccc(CO[C@@H]3C[C@H](C(=O)NC[3H])N(CC4CCC4)C3)cc2)c1F	1455194
CCN(CC)c1ncc(-c2ccc(CO[C@@H]3C[C@H](C(=O)NC[3H])N(CC4CCC4)C3)cc2)cn1	1455195
CNC(=O)c1ccc(-c2ccc(CO[C@@H]3C[C@H](C(=O)NC[3H])N(CC4CCC4)C3)cc2)cc1	1455196
CCNC(=O)c1ccc(-c2ccc(CO[C@@H]3C[C@H](C(=O)NC[3H])N(CC4CCC4)C3)cc2)cc1	1455197
O=C(NC1CC1)c1cccc(-c2ccc(CO[C@@H]3C[C@H](C(=O)NC[3H])N(CC4CCC4)C3)cc2)c1	1455198
O=C1CC(c2ccc(-c3ccc(CO[C@@H]4C[C@H](C(=O)NC[3H])N(CC5CCC5)C4)cc3)cc2)C1	1455199
COC(=O)c1cc(-c2ccc(CO[C@@H]3C[C@H](C(=O)NC[3H])N(CC4CCC4)C3)cc2)ccc1C	1455200
O=C(NC[3H])[C@H]1C[C@@H](OCc2ccc(-c3cc(F)cc(C(F)(F)F)c3)cc2)CN1CC1CCC1	1455201
COC(=O)c1cc(Cl)cc(-c2ccc(CO[C@@H]3C[C@H](C(=O)NC[3H])N(CC4CCC4)C3)cc2)c1	1455202
COC(=O)c1ccc(-c2ccc(CO[C@@H]3C[C@H](C(=O)NC[3H])N(CC4CCC4)C3)cc2)cc1F	1455203
O=C(NC[3H])[C@H]1C[C@@H](OCc2ccc(-c3cccc4ccccc34)cc2)CN1CC1CCC1	1455204
COc1cc(-c2ccc(CO[C@@H]3C[C@H](C(=O)NC[3H])N(CC4CCC4)C3)cc2)ccc1Cl	1455205
COC(=O)Cc1ccc(-c2ccc(CO[C@@H]3C[C@H](C(=O)NC[3H])N(CC4CCC4)C3)cc2)cc1	1455206
O=C(NC[3H])[C@H]1C[C@@H](OCc2ccc(I)cc2)CN1CC1CCC1	1455207
CCCOc1ccc(-c2ccc(CO[C@@H]3C[C@H](C(=O)NC[3H])N(CC4CCC4)C3)cc2)cc1Cl	1455208
COc1ccc2cc(-c3ccc(CO[C@@H]4C[C@H](C(=O)NC[3H])N(CC5CCC5)C4)cc3)ccc2c1	1455209
COc1cccc(-c2ccc(CO[C@@H]3C[C@H](C(=O)NC[3H])N(CC4CCC4)C3)cc2)c1OC	1455210
CCN(CC)Cc1ccc(-c2ccc(CO[C@@H]3C[C@H](C(=O)NC[3H])N(CC4CCC4)C3)cc2)cc1	1455211
CCn1ccc(-c2ccc(CO[C@@H]3C[C@H](C(=O)NC[3H])N(CC4CCC4)C3)cc2)n1	1455212
COc1ccc(-c2ccc(CO[C@@H]3C[C@H](C(=O)NC[3H])N(CC4CCC4)C3)cc2)cc1OC(C)C	1455213
Cn1nccc1-c1ccc(CO[C@@H]2C[C@H](C(=O)NC[3H])N(CC3CCC3)C2)cc1	1455214
N#Cc1cc(-c2ccc(CO[C@@H]3C[C@H](C(=O)NC[3H])N(CC4CCC4)C3)cc2)ccc1Cl	1455215
COCCc1cccc(-c2ccc(CO[C@@H]3C[C@H](C(=O)NC[3H])N(CC4CCC4)C3)cc2)c1	1455216
Cc1ccc(OC(C)C)c(-c2ccc(CO[C@@H]3C[C@H](C(=O)NC[3H])N(CC4CCC4)C3)cc2)c1	1455217
O=C(NC[3H])[C@H]1C[C@@H](OCc2ccc(-c3ccc(CO)c(Cl)c3)cc2)CN1CC1CCC1	1455218
CCOc1ncccc1-c1ccc(CO[C@@H]2C[C@H](C(=O)NC[3H])N(CC3CCC3)C2)cc1	1455219
CCc1ccccc1-c1ccc(CO[C@@H]2C[C@H](C(=O)NC[3H])N(CC3CCC3)C2)cc1	1455220
CN(C)c1ncc(-c2ccc(CO[C@@H]3C[C@H](C(=O)NC[3H])N(CC4CCC4)C3)cc2)cc1Cl	1455221
O=C(NC[3H])[C@H]1C[C@@H](OCc2ccc(-c3cccc(F)c3)cc2)CN1CC1CCC1	1455222
Cc1cc(Cl)ccc1-c1ccc(CO[C@@H]2C[C@H](C(=O)NC[3H])N(CC3CCC3)C2)cc1	1455223
O=C(NC[3H])[C@H]1C[C@@H](OCc2ccc(-c3ccc(Cl)cc3)cc2)CN1CC1CCC1	1455224
O=C1CCc2cc(-c3ccc(CO[C@@H]4C[C@H](C(=O)NC[3H])N(CC5CCC5)C4)cc3)ccc2N1	1455225
Cc1ccc(C(=O)O)cc1-c1ccc(CO[C@@H]2C[C@H](C(=O)NC[3H])N(CC3CCC3)C2)cc1	1455226
O=C(O)c1ccc(-c2ccc(CO[C@@H]3C[C@H](C(=O)NC[3H])N(CC4CCC4)C3)cc2)cc1Cl	1455227
CONC(=O)c1ccc(-c2ccc(CO[C@@H]3C[C@H](C(=O)NC[3H])N(CC4CCC4)C3)cc2)cc1	1455228
CCOc1cccc(-c2ccc(CO[C@@H]3C[C@H](C(=O)NC[3H])N(CC4CCC4)C3)cc2)c1	1455229
COc1cccc2cc(-c3ccc(CO[C@@H]4C[C@H](C(=O)NC[3H])N(CC5CCC5)C4)cc3)oc12	1455230
COc1cc(F)cc(-c2ccc(CO[C@@H]3C[C@H](C(=O)NC[3H])N(CC4CCC4)C3)cc2)c1	1455231
CC(C)Oc1ccc(-c2ccc(CO[C@@H]3C[C@H](C(=O)NC[3H])N(CC4CCC4)C3)cc2)cc1F	1455232
O=C(NC[3H])[C@H]1C[C@@H](OCc2ccc(-c3cccc4c3CCO4)cc2)CN1CC1CCC1	1455233
CCNC(=O)c1cccc(-c2ccc(CO[C@@H]3C[C@H](C(=O)NC[3H])N(CC4CCC4)C3)cc2)c1	1455234
COC(=O)c1cccc(-c2ccc(CO[C@@H]3C[C@H](C(=O)NC[3H])N(CC4CCC4)C3)cc2)c1	1455235
Nc1cc(-c2ccc(CO[C@@H]3C[C@H](C(=O)NC[3H])N(CC4CCC4)C3)cc2)ccc1Cl	1455236
COc1cc(C(=O)O)cc(-c2ccc(CO[C@@H]3C[C@H](C(=O)NC[3H])N(CC4CCC4)C3)cc2)c1	1455237
O=C(O)c1ccc(-c2ccc(CO[C@@H]3C[C@H](C(=O)NC[3H])N(CC4CCC4)C3)cc2)c(F)c1	1455238
Cc1cc(-c2ccc(CO[C@@H]3C[C@H](C(=O)NC[3H])N(CC4CCC4)C3)cc2)ccc1Cl	1455239
O=C(NC[3H])[C@H]1C[C@@H](OCc2ccc(-c3cccc4c3OCCCO4)cc2)CN1CC1CCC1	1455240
CC(C)(C)c1ccc(-c2ccc(CO[C@@H]3C[C@H](C(=O)NC[3H])N(CC4CCC4)C3)cc2)cc1	1455241
CC(C)c1nn(C)cc1-c1ccc(CO[C@@H]2C[C@H](C(=O)NC[3H])N(CC3CCC3)C2)cc1	1455242
CC(C)(O)c1ccc(-c2ccc(CO[C@@H]3C[C@H](C(=O)NC[3H])N(CC4CCC4)C3)cc2)c(F)c1	1455243
CCc1ccc(-c2ccc(CO[C@@H]3C[C@H](C(=O)NC[3H])N(CC4CCC4)C3)cc2)cc1	1455244
O=C(NC[3H])[C@H]1C[C@@H](OCc2ccc(-c3cc(F)cc(F)c3)cc2)CN1CC1CCC1	1455245
COC(=O)c1cc(O)cc(-c2ccc(CO[C@@H]3C[C@H](C(=O)NC[3H])N(CC4CCC4)C3)cc2)c1	1455246
N#Cc1csc(CN2C[C@H](OCc3ccc(-c4ccc(C(=O)O)cc4Cl)cc3)C[C@@H]2C(=O)NC[3H])c1	1455247
CC(C)Cc1ccc(-c2ccc(CO[C@@H]3C[C@H](C(=O)NC[3H])N(Cc4cc(C#N)cs4)C3)cc2)cc1	1455248
CC(C)c1cccc(-c2ccc(CO[C@@H]3C[C@H](C(=O)NC[3H])N(Cc4cc(C#N)cs4)C3)cc2)c1	1455249
N#Cc1csc(CN2C[C@H](OCc3ccc(-c4cccc(CCO)c4)cc3)C[C@@H]2C(=O)NC[3H])c1	1455250
Cc1cc(-c2ccc(CO[C@@H]3C[C@H](C(=O)NC[3H])N(Cc4cc(C#N)cs4)C3)cc2)c(C)cc1F	1455251
CCCc1ccc(-c2ccc(CO[C@@H]3C[C@H](C(=O)NC[3H])N(Cc4cc(C#N)cs4)C3)cc2)cc1	1455252
