## Supplementary material for "Diversity-oriented synthesis encoded by deoxyoligonucleotides": SMILES strings for DOSEDO-I library (part 134 of 220)

SMILES	ROWNUM
O=C(NC[3H])[C@@H]1C[C@@H](OCc2ccc(C=CC3CCCCC3)cc2)CN1S(=O)(=O)c1cnc2n1CCC2	1466680
O=C(NC[3H])[C@@H]1C[C@@H](OCc2ccc(C3=CCNCC3)cc2)CN1S(=O)(=O)c1cnc2n1CCC2	1466681
CC1(C)Cc2cc(-c3ccc(CO[C@@H]4C[C@@H](C(=O)NC[3H])N(S(=O)(=O)c5cnc6n5CCC6)C4)cc3)ccc2O1	1466682
COc1ncccc1-c1ccc(CO[C@@H]2C[C@@H](C(=O)NC[3H])N(S(=O)(=O)c3cnc4n3CCC4)C2)cc1	1466683
COc1ccc(F)c(-c2ccc(CO[C@@H]3C[C@@H](C(=O)NC[3H])N(S(=O)(=O)c4cnc5n4CCC5)C3)cc2)c1	1466684
CS(=O)(=O)c1ccc(-c2ccc(CO[C@@H]3C[C@@H](C(=O)NC[3H])N(S(=O)(=O)c4cnc5n4CCC5)C3)cc2)cc1	1466685
O=C(NC[3H])[C@@H]1C[C@@H](OCc2ccc(-c3cncnc3)cc2)CN1S(=O)(=O)c1cnc2n1CCC2	1466686
Cc1ccncc1S(=O)(=O)N1C[C@H](OCc2ccc(I)cc2)C[C@H]1C(=O)NC[3H]	1466687
COc1cc(OC)cc(-c2ccc(CO[C@@H]3C[C@@H](C(=O)NC[3H])N(S(=O)(=O)c4cnccc4C)C3)cc2)c1	1466688
Cc1ccncc1S(=O)(=O)N1C[C@H](OCc2ccc(-c3cccc(C)c3C)cc2)C[C@H]1C(=O)NC[3H]	1466689
Cc1ccncc1S(=O)(=O)N1C[C@H](OCc2ccc(-c3cc(Cl)cc(Cl)c3)cc2)C[C@H]1C(=O)NC[3H]	1466690
Cc1ccncc1S(=O)(=O)N1C[C@H](OCc2ccc(-c3cc(F)c(F)c(F)c3)cc2)C[C@H]1C(=O)NC[3H]	1466691
Cc1ccc(-c2ccc(CO[C@@H]3C[C@@H](C(=O)NC[3H])N(S(=O)(=O)c4cnccc4C)C3)cc2)c(F)c1	1466692
Cc1ccncc1S(=O)(=O)N1C[C@H](OCc2ccc(-c3ccc4cc[nH]c4c3)cc2)C[C@H]1C(=O)NC[3H]	1466693
Cc1ccncc1S(=O)(=O)N1C[C@H](OCc2ccc(-c3ccc4c(c3)OC(F)(F)O4)cc2)C[C@H]1C(=O)NC[3H]	1466694
Cc1ccncc1S(=O)(=O)N1C[C@H](OCc2ccc(-c3cc(F)cc(Cl)c3)cc2)C[C@H]1C(=O)NC[3H]	1466695
Cc1ccncc1S(=O)(=O)N1C[C@H](OCc2ccc(-c3ccc(C(F)(F)F)c(F)c3)cc2)C[C@H]1C(=O)NC[3H]	1466696
Cc1cc(F)ccc1-c1ccc(CO[C@@H]2C[C@@H](C(=O)NC[3H])N(S(=O)(=O)c3cnccc3C)C2)cc1	1466697
Cc1ccncc1S(=O)(=O)N1C[C@H](OCc2ccc(-c3ccc(C(=O)O)cc3Cl)cc2)C[C@H]1C(=O)NC[3H]	1466698
Cc1ccncc1S(=O)(=O)N1C[C@H](OCc2ccc(-c3ccc(CC(C)C)cc3)cc2)C[C@H]1C(=O)NC[3H]	1466699
CC(C)OCc1cccc(-c2ccc(CO[C@@H]3C[C@H](C(=O)NC[3H])N(Cc4ccc5c(c4)CCC5)C3)cc2)c1	1466700
NC(=O)c1ccc(-c2ccc(CO[C@@H]3C[C@H](C(=O)NC[3H])N(Cc4ccc5c(c4)CCC5)C3)cc2)cc1	1466701
NCc1cccc(-c2ccc(CO[C@@H]3C[C@H](C(=O)NC[3H])N(Cc4ccc5c(c4)CCC5)C3)cc2)c1	1466702
CC(C)(C)OCc1ccc(-c2ccc(CO[C@@H]3C[C@H](C(=O)NC[3H])N(Cc4ccc5c(c4)CCC5)C3)cc2)cc1	1466703
Cc1ccc(-c2ccc(CO[C@@H]3C[C@H](C(=O)NC[3H])N(Cc4ccc5c(c4)CCC5)C3)cc2)cc1Cl	1466704
O=C(NC[3H])[C@H]1C[C@@H](OCc2ccc(-c3ccc(F)nc3)cc2)CN1Cc1ccc2c(c1)CCC2	1466705
O=C(NC[3H])[C@H]1C[C@@H](OCc2ccc(-c3ccccc3)cc2)CN1Cc1ccc2c(c1)CCC2	1466706
O=C(NC[3H])[C@H]1C[C@@H](OCc2ccc(-c3ccc(Cl)c(F)c3)cc2)CN1Cc1ccc2c(c1)CCC2	1466707
O=C(NC[3H])[C@H]1C[C@@H](OCc2ccc(-c3ccc(CO)cc3)cc2)CN1Cc1ccc2c(c1)CCC2	1466708
COc1ccc(-c2ccc(CO[C@@H]3C[C@H](C(=O)NC[3H])N(Cc4ccc5c(c4)CCC5)C3)cc2)cc1Cl	1466709
Cc1cc(-c2ccc(CO[C@@H]3C[C@H](C(=O)NC[3H])N(Cc4ccc5c(c4)CCC5)C3)cc2)ccc1OC(C)C	1466710
O=C(NC[3H])[C@H]1C[C@@H](OCc2ccc(-c3cccc(Cl)c3)cc2)CN1Cc1ccc2c(c1)CCC2	1466711
Cc1cc(C)cc(-c2ccc(CO[C@@H]3C[C@H](C(=O)NC[3H])N(Cc4ccc5c(c4)CCC5)C3)cc2)c1	1466712
COc1cc(-c2ccc(CO[C@@H]3C[C@H](C(=O)NC[3H])N(Cc4ccc5c(c4)CCC5)C3)cc2)cc(OC)c1OC	1466713
O=C(NC[3H])[C@H]1C[C@@H](OCc2ccc(-c3ccc(C(F)(F)F)cc3)cc2)CN1Cc1ccc2c(c1)CCC2	1466714
CCc1cccc(-c2ccc(CO[C@@H]3C[C@H](C(=O)NC[3H])N(Cc4ccc5c(c4)CCC5)C3)cc2)c1	1466715
O=C(NC[3H])[C@H]1C[C@@H](OCc2ccc(-c3cccc(Oc4ccccc4)c3)cc2)CN1Cc1ccc2c(c1)CCC2	1466716
C[C@H](O)c1ccc(-c2ccc(CO[C@@H]3C[C@H](C(=O)NC[3H])N(Cc4ccc5c(c4)CCC5)C3)cc2)cc1	1466717
COc1ccc(C)cc1-c1ccc(CO[C@@H]2C[C@H](C(=O)NC[3H])N(Cc3ccc4c(c3)CCC4)C2)cc1	1466718
C[C@@H]1Cc2cc(-c3ccc(CO[C@@H]4C[C@H](C(=O)NC[3H])N(Cc5ccc6c(c5)CCC6)C4)cc3)ccc2O1	1466719
CCOc1ccc(-c2ccc(CO[C@@H]3C[C@H](C(=O)NC[3H])N(Cc4ccc5c(c4)CCC5)C3)cc2)cc1C	1466720
CCCOc1cccc(-c2ccc(CO[C@@H]3C[C@H](C(=O)NC[3H])N(Cc4ccc5c(c4)CCC5)C3)cc2)c1	1466721
O=C1NCc2c1cccc2-c1ccc(CO[C@@H]2C[C@H](C(=O)NC[3H])N(Cc3ccc4c(c3)CCC4)C2)cc1	1466722
CNC(=O)c1ccc(-c2ccc(CO[C@@H]3C[C@H](C(=O)NC[3H])N(Cc4ccc5c(c4)CCC5)C3)cc2)cc1C	1466723
COC(=O)c1cccc(-c2ccc(CO[C@@H]3C[C@H](C(=O)NC[3H])N(Cc4ccc5c(c4)CCC5)C3)cc2)c1F	1466724
CS(=O)(=O)c1ccc(-c2ccc(CO[C@@H]3C[C@H](C(=O)NC[3H])N(Cc4ccc5c(c4)CCC5)C3)cc2)cc1	1466725
O=C(O)c1cc(Cl)cc(-c2ccc(CO[C@@H]3C[C@H](C(=O)NC[3H])N(Cc4ccc5c(c4)CCC5)C3)cc2)c1	1466726
Cc1ccc2cc(-c3ccc(CO[C@@H]4C[C@H](C(=O)NC[3H])N(Cc5ccc6c(c5)CCC6)C4)cc3)ccc2n1	1466727
O=C1Nc2ccc(-c3ccc(CO[C@@H]4C[C@H](C(=O)NC[3H])N(Cc5ccc6c(c5)CCC6)C4)cc3)cc2CO1	1466728
CCOC(=O)c1cccc(-c2ccc(CO[C@@H]3C[C@H](C(=O)NC[3H])N(Cc4ccc5c(c4)CCC5)C3)cc2)c1	1466729
COC(=O)c1cc(-c2ccc(CO[C@@H]3C[C@H](C(=O)NC[3H])N(Cc4ccc5c(c4)CCC5)C3)cc2)ccc1O	1466730
O=C(NC[3H])[C@H]1C[C@@H](OCc2ccc(-c3cnc4occc4c3)cc2)CN1Cc1nc(-c2ccccc2)c[nH]1	1466731
O=C(NC[3H])[C@H]1C[C@@H](OCc2ccc(-c3ccc(F)c(Cl)c3)cc2)CN1Cc1nc(-c2ccccc2)c[nH]1	1466732
O=C(NC[3H])[C@H]1C[C@@H](OCc2ccc(-c3ccc4c(c3)CCOC4)cc2)CN1Cc1nc(-c2ccccc2)c[nH]1	1466733
CC(C)(C)c1cccc(-c2ccc(CO[C@@H]3C[C@H](C(=O)NC[3H])N(Cc4nc(-c5ccccc5)c[nH]4)C3)cc2)c1	1466734
Cc1cccc(-c2ccc(CO[C@@H]3C[C@H](C(=O)NC[3H])N(Cc4nc(-c5ccccc5)c[nH]4)C3)cc2)c1	1466735
O=C(NC[3H])[C@H]1C[C@@H](OCc2ccc(-c3cccc(-c4ccccc4)c3)cc2)CN1Cc1nc(-c2ccccc2)c[nH]1	1466736
O=C(NC[3H])[C@H]1C[C@@H](OCc2ccc(-c3ccc(F)c(C(F)(F)F)c3)cc2)CN1Cc1nc(-c2ccccc2)c[nH]1	1466737
Nc1ncc(-c2ccc(CO[C@@H]3C[C@H](C(=O)NC[3H])N(Cc4nc(-c5ccccc5)c[nH]4)C3)cc2)cn1	1466738
O=C(O)Cc1cccc(-c2ccc(CO[C@@H]3C[C@H](C(=O)NC[3H])N(Cc4nc(-c5ccccc5)c[nH]4)C3)cc2)c1	1466739
CCOC(=O)c1ccc(-c2ccc(CO[C@@H]3C[C@H](C(=O)NC[3H])N(Cc4nc(-c5ccccc5)c[nH]4)C3)cc2)cc1F	1466740
COc1ncc(-c2ccc(CO[C@@H]3C[C@H](C(=O)NC[3H])N(Cc4nc(-c5ccccc5)c[nH]4)C3)cc2)cn1	1466741
COc1ccc(-c2ccc(CO[C@@H]3C[C@H](C(=O)NC[3H])N(Cc4nc(-c5ccccc5)c[nH]4)C3)cc2)cc1OC(C)C	1466742
Cn1nccc1-c1ccc(CO[C@@H]2C[C@H](C(=O)NC[3H])N(Cc3nc(-c4ccccc4)c[nH]3)C2)cc1	1466743
N#Cc1cc(-c2ccc(CO[C@@H]3C[C@H](C(=O)NC[3H])N(Cc4nc(-c5ccccc5)c[nH]4)C3)cc2)ccc1Cl	1466744
Cc1ccc(OC(C)C)c(-c2ccc(CO[C@@H]3C[C@H](C(=O)NC[3H])N(Cc4nc(-c5ccccc5)c[nH]4)C3)cc2)c1	1466745
O=C(NC[3H])[C@H]1C[C@@H](OCc2ccc(-c3ccc(CO)c(Cl)c3)cc2)CN1Cc1nc(-c2ccccc2)c[nH]1	1466746
CCOc1ncccc1-c1ccc(CO[C@@H]2C[C@H](C(=O)NC[3H])N(Cc3nc(-c4ccccc4)c[nH]3)C2)cc1	1466747
CCc1ccccc1-c1ccc(CO[C@@H]2C[C@H](C(=O)NC[3H])N(Cc3nc(-c4ccccc4)c[nH]3)C2)cc1	1466748
O=C(NC[3H])[C@H]1C[C@@H](OCc2ccc(-c3cccc(F)c3)cc2)CN1Cc1nc(-c2ccccc2)c[nH]1	1466749
Cc1cc(Cl)ccc1-c1ccc(CO[C@@H]2C[C@H](C(=O)NC[3H])N(Cc3nc(-c4ccccc4)c[nH]3)C2)cc1	1466750
O=C(NC[3H])[C@H]1C[C@@H](OCc2ccc(-c3ccc(Cl)cc3)cc2)CN1Cc1nc(-c2ccccc2)c[nH]1	1466751
O=C1CCc2cc(-c3ccc(CO[C@@H]4C[C@H](C(=O)NC[3H])N(Cc5nc(-c6ccccc6)c[nH]5)C4)cc3)ccc2N1	1466752
Cc1ccc(C(=O)O)cc1-c1ccc(CO[C@@H]2C[C@H](C(=O)NC[3H])N(Cc3nc(-c4ccccc4)c[nH]3)C2)cc1	1466753
O=C(O)c1ccc(-c2ccc(CO[C@@H]3C[C@H](C(=O)NC[3H])N(Cc4nc(-c5ccccc5)c[nH]4)C3)cc2)cc1Cl	1466754
CONC(=O)c1ccc(-c2ccc(CO[C@@H]3C[C@H](C(=O)NC[3H])N(Cc4nc(-c5ccccc5)c[nH]4)C3)cc2)cc1	1466755
CCOc1cccc(-c2ccc(CO[C@@H]3C[C@H](C(=O)NC[3H])N(Cc4nc(-c5ccccc5)c[nH]4)C3)cc2)c1	1466756
COc1cccc2cc(-c3ccc(CO[C@@H]4C[C@H](C(=O)NC[3H])N(Cc5nc(-c6ccccc6)c[nH]5)C4)cc3)oc12	1466757
COc1cc(F)cc(-c2ccc(CO[C@@H]3C[C@H](C(=O)NC[3H])N(Cc4nc(-c5ccccc5)c[nH]4)C3)cc2)c1	1466758
CC(C)Oc1ccc(-c2ccc(CO[C@@H]3C[C@H](C(=O)NC[3H])N(Cc4nc(-c5ccccc5)c[nH]4)C3)cc2)cc1F	1466759
O=C(NC[3H])[C@H]1C[C@@H](OCc2ccc(-c3cccc4c3CCO4)cc2)CN1Cc1nc(-c2ccccc2)c[nH]1	1466760
CCNC(=O)c1cccc(-c2ccc(CO[C@@H]3C[C@H](C(=O)NC[3H])N(Cc4nc(-c5ccccc5)c[nH]4)C3)cc2)c1	1466761
COc1ccc(F)c(-c2ccc(CO[C@@H]3C[C@H](C(=O)NC[3H])N(Cc4n[nH]cc4-c4ccccc4)C3)cc2)c1	1466762
CS(=O)(=O)c1ccc(-c2ccc(CO[C@@H]3C[C@H](C(=O)NC[3H])N(Cc4n[nH]cc4-c4ccccc4)C3)cc2)cc1	1466763
O=C(NC[3H])[C@H]1C[C@@H](OCc2ccc(-c3cncnc3)cc2)CN1Cc1n[nH]cc1-c1ccccc1	1466764
Cc1n[nH]c(Cl)c1CN1C[C@H](OCc2ccc(I)cc2)C[C@@H]1C(=O)NC[3H]	1466765
COc1cc(OC)cc(-c2ccc(CO[C@@H]3C[C@H](C(=O)NC[3H])N(Cc4c(C)n[nH]c4Cl)C3)cc2)c1.COc1cc(OC)cc(-c2[nH]nc(C)c2CN2C[C@H](OCc3ccc(I)cc3)C[C@@H]2C(=O)NC[3H])c1	1466766
Cc1cccc(-c2ccc(CO[C@@H]3C[C@H](C(=O)NC[3H])N(Cc4c(C)n[nH]c4Cl)C3)cc2)c1C.Cc1cccc(-c2[nH]nc(C)c2CN2C[C@H](OCc3ccc(I)cc3)C[C@@H]2C(=O)NC[3H])c1C	1466767
Cc1n[nH]c(Cl)c1CN1C[C@H](OCc2ccc(-c3cc(Cl)cc(Cl)c3)cc2)C[C@@H]1C(=O)NC[3H].Cc1n[nH]c(-c2cc(Cl)cc(Cl)c2)c1CN1C[C@H](OCc2ccc(I)cc2)C[C@@H]1C(=O)NC[3H]	1466768
Cc1n[nH]c(Cl)c1CN1C[C@H](OCc2ccc(-c3ccc4ccccc4c3)cc2)C[C@@H]1C(=O)NC[3H].Cc1n[nH]c(-c2ccc3ccccc3c2)c1CN1C[C@H](OCc2ccc(I)cc2)C[C@@H]1C(=O)NC[3H]	1466769
Cc1n[nH]c(Cl)c1CN1C[C@H](OCc2ccc(-c3cc(F)c(F)c(F)c3)cc2)C[C@@H]1C(=O)NC[3H].Cc1n[nH]c(-c2cc(F)c(F)c(F)c2)c1CN1C[C@H](OCc2ccc(I)cc2)C[C@@H]1C(=O)NC[3H]	1466770
Cc1n[nH]c(Cl)c1CN1C[C@H](OCc2ccc(-c3ccc4cc[nH]c4c3)cc2)C[C@@H]1C(=O)NC[3H].Cc1n[nH]c(-c2ccc3cc[nH]c3c2)c1CN1C[C@H](OCc2ccc(I)cc2)C[C@@H]1C(=O)NC[3H]	1466771
COc1ccc(-c2ccc(CO[C@@H]3C[C@H](C(=O)NC[3H])N(Cc4c(C)n[nH]c4Cl)C3)cc2)cc1C#N.COc1ccc(-c2[nH]nc(C)c2CN2C[C@H](OCc3ccc(I)cc3)C[C@@H]2C(=O)NC[3H])cc1C#N	1466772
Cc1n[nH]c(Cl)c1CN1C[C@H](OCc2ccc(-c3ccc(C(F)(F)F)c(F)c3)cc2)C[C@@H]1C(=O)NC[3H].Cc1n[nH]c(-c2ccc(C(F)(F)F)c(F)c2)c1CN1C[C@H](OCc2ccc(I)cc2)C[C@@H]1C(=O)NC[3H]	1466773
Cc1n[nH]c(Cl)c1CN1C[C@H](OCc2ccc(-c3ccc(C(=O)O)cc3Cl)cc2)C[C@@H]1C(=O)NC[3H].Cc1n[nH]c(-c2ccc(C(=O)O)cc2Cl)c1CN1C[C@H](OCc2ccc(I)cc2)C[C@@H]1C(=O)NC[3H]	1466774
Cc1n[nH]c(Cl)c1CN1C[C@H](OCc2ccc(-c3cccc(C(C)C)c3)cc2)C[C@@H]1C(=O)NC[3H].Cc1n[nH]c(-c2cccc(C(C)C)c2)c1CN1C[C@H](OCc2ccc(I)cc2)C[C@@H]1C(=O)NC[3H]	1466775
Cc1n[nH]c(Cl)c1CN1C[C@H](OCc2ccc(-c3cccc(CCO)c3)cc2)C[C@@H]1C(=O)NC[3H].Cc1n[nH]c(-c2cccc(CCO)c2)c1CN1C[C@H](OCc2ccc(I)cc2)C[C@@H]1C(=O)NC[3H]	1466776
CCCc1ccc(-c2ccc(CO[C@@H]3C[C@H](C(=O)NC[3H])N(Cc4c(C)n[nH]c4Cl)C3)cc2)cc1.CCCc1ccc(-c2[nH]nc(C)c2CN2C[C@H](OCc3ccc(I)cc3)C[C@@H]2C(=O)NC[3H])cc1	1466777
Cc1n[nH]c(Cl)c1CN1C[C@H](OCc2ccc(-c3ccc(C#N)c(F)c3)cc2)C[C@@H]1C(=O)NC[3H].Cc1n[nH]c(-c2ccc(C#N)c(F)c2)c1CN1C[C@H](OCc2ccc(I)cc2)C[C@@H]1C(=O)NC[3H]	1466778
Cc1n[nH]c(Cl)c1CN1C[C@H](OCc2ccc(-c3cccc(OC(F)(F)F)c3)cc2)C[C@@H]1C(=O)NC[3H].Cc1n[nH]c(-c2cccc(OC(F)(F)F)c2)c1CN1C[C@H](OCc2ccc(I)cc2)C[C@@H]1C(=O)NC[3H]	1466779
Cc1n[nH]c(Cl)c1CN1C[C@H](OCc2ccc(-c3cc(CO)ccc3Cl)cc2)C[C@@H]1C(=O)NC[3H].Cc1n[nH]c(-c2cc(CO)ccc2Cl)c1CN1C[C@H](OCc2ccc(I)cc2)C[C@@H]1C(=O)NC[3H]	1466780
Cc1n[nH]c(Cl)c1CN1C[C@H](OCc2ccc(-c3cc(F)ccc3OC(C)C)cc2)C[C@@H]1C(=O)NC[3H].Cc1n[nH]c(-c2cc(F)ccc2OC(C)C)c1CN1C[C@H](OCc2ccc(I)cc2)C[C@@H]1C(=O)NC[3H]	1466781
COc1ncc(-c2ccc(CO[C@@H]3C[C@H](C(=O)NC[3H])N(Cc4c(C)n[nH]c4Cl)C3)cc2)cc1Cl.COc1ncc(-c2[nH]nc(C)c2CN2C[C@H](OCc3ccc(I)cc3)C[C@@H]2C(=O)NC[3H])cc1Cl	1466782
Cc1n[nH]c(Cl)c1CN1C[C@H](OCc2ccc(-c3ccc(F)c(CN(C)C)c3)cc2)C[C@@H]1C(=O)NC[3H].Cc1n[nH]c(-c2ccc(F)c(CN(C)C)c2)c1CN1C[C@H](OCc2ccc(I)cc2)C[C@@H]1C(=O)NC[3H]	1466783
CC(=O)c1ccc(-c2ccc(CO[C@@H]3C[C@H](C(=O)NC[3H])N(Cc4c(C)n[nH]c4Cl)C3)cc2)cc1.CC(=O)c1ccc(-c2[nH]nc(C)c2CN2C[C@H](OCc3ccc(I)cc3)C[C@@H]2C(=O)NC[3H])cc1	1466784
COc1cc(-c2ccc(CO[C@@H]3C[C@H](C(=O)NC[3H])N(Cc4cnn(Cc5ccccc5)c4)C3)cc2)ccc1C	1466785
O=C(NC[3H])[C@H]1C[C@@H](OCc2ccc(-c3cccc4ccoc34)cc2)CN1Cc1cnn(Cc2ccccc2)c1	1466786
O=C(NC[3H])[C@H]1C[C@@H](OCc2ccc(-c3ccccc3CO)cc2)CN1Cc1cnn(Cc2ccccc2)c1	1466787
Cc1cc(-c2ccc(CO[C@@H]3C[C@H](C(=O)NC[3H])N(Cc4cnn(Cc5ccccc5)c4)C3)cc2)ccc1F	1466788
Cc1nc2ccc(-c3ccc(CO[C@@H]4C[C@H](C(=O)NC[3H])N(Cc5cnn(Cc6ccccc6)c5)C4)cc3)cc2o1	1466789
O=C(NC[3H])[C@H]1C[C@@H](OCc2ccc(-c3ccc(Oc4ccccc4)cc3)cc2)CN1Cc1cnn(Cc2ccccc2)c1	1466790
Cc1cc2cc(-c3ccc(CO[C@@H]4C[C@H](C(=O)NC[3H])N(Cc5cnn(Cc6ccccc6)c5)C4)cc3)ccc2[nH]1	1466791
COc1ccc(C#N)cc1-c1ccc(CO[C@@H]2C[C@H](C(=O)NC[3H])N(Cc3cnn(Cc4ccccc4)c3)C2)cc1	1466792
COc1ncc(Cl)cc1-c1ccc(CO[C@@H]2C[C@H](C(=O)NC[3H])N(Cc3cnn(Cc4ccccc4)c3)C2)cc1	1466793
O=C(NC[3H])[C@H]1C[C@@H](OCc2ccc(-c3ccc4c(c3)CCCO4)cc2)CN1Cc1cnn(Cc2ccccc2)c1	1466794
CCCNC(=O)c1cccc(-c2ccc(CO[C@@H]3C[C@H](C(=O)NC[3H])N(Cc4cnn(Cc5ccccc5)c4)C3)cc2)c1	1466795
Cc1ccc(C(N)=O)cc1-c1ccc(CO[C@@H]2C[C@H](C(=O)NC[3H])N(Cc3cnn(Cc4ccccc4)c3)C2)cc1	1466796
COc1ccc(-c2ccc(CO[C@@H]3C[C@H](C(=O)NC[3H])N(Cc4cnn(Cc5ccccc5)c4)C3)cc2)cc1F	1466797
O=C(NC[3H])[C@H]1C[C@@H](OCc2ccc(-c3cccc(O)c3)cc2)CN1Cc1cnn(Cc2ccccc2)c1	1466798
COc1cc(CO)ccc1-c1ccc(CO[C@@H]2C[C@H](C(=O)NC[3H])N(Cc3cnn(Cc4ccccc4)c3)C2)cc1	1466799
O=C(NC[3H])[C@H]1C[C@@H](OCc2ccc(-c3ccc4ccc(=O)[nH]c4c3)cc2)CN1Cc1cnn(Cc2ccccc2)c1	1466800
CN(C)CCc1ccc(-c2ccc(CO[C@@H]3C[C@H](C(=O)NC[3H])N(Cc4cnn(Cc5ccccc5)c4)C3)cc2)cc1	1466801
CC(C)OCc1cccc(-c2ccc(CO[C@@H]3C[C@H](C(=O)NC[3H])N(Cc4cnn(Cc5ccccc5)c4)C3)cc2)c1	1466802
NCc1cccc(-c2ccc(CO[C@@H]3C[C@H](C(=O)NC[3H])N(Cc4cnn(Cc5ccccc5)c4)C3)cc2)c1	1466803
CN(C)c1cc(-c2ccc(CO[C@@H]3C[C@H](C(=O)NC[3H])N(Cc4cnn(Cc5ccccc5)c4)C3)cc2)ccn1	1466804
CC(C)(C)OCc1ccc(-c2ccc(CO[C@@H]3C[C@H](C(=O)NC[3H])N(Cc4cnn(Cc5ccccc5)c4)C3)cc2)cc1	1466805
Cc1ccc(-c2ccc(CO[C@@H]3C[C@H](C(=O)NC[3H])N(Cc4cnn(Cc5ccccc5)c4)C3)cc2)cc1Cl	1466806
O=C(NC[3H])[C@H]1C[C@@H](OCc2ccc(-c3ccc(F)nc3)cc2)CN1Cc1cnn(Cc2ccccc2)c1	1466807
CC(=O)Nc1cccc(-c2ccc(CO[C@@H]3C[C@H](C(=O)NC[3H])N(Cc4cnn(Cc5ccccc5)c4)C3)cc2)c1	1466808
O=C(NC[3H])[C@H]1C[C@@H](OCc2ccc(-c3ccc(Cl)c(F)c3)cc2)CN1Cc1cnn(Cc2ccccc2)c1	1466809
O=C(NC[3H])[C@H]1C[C@@H](OCc2ccc(-c3ccc(CO)cc3)cc2)CN1Cc1cnn(Cc2ccccc2)c1	1466810
Cc1cc(-c2ccc(CO[C@@H]3C[C@H](C(=O)NC[3H])N(Cc4cnn(Cc5ccccc5)c4)C3)cc2)ccc1OC(C)C	1466811
Cc1ccc(-c2ccc(CO[C@@H]3C[C@H](C(=O)NC[3H])N(Cc4cnn(Cc5ccccc5)c4)C3)cc2)cc1	1466812
O=C(NC[3H])[C@H]1C[C@@H](OCc2ccc(-c3cccc(Cl)c3)cc2)CN1Cc1cnn(Cc2ccccc2)c1	1466813
Cc1cc(C)cc(-c2ccc(CO[C@@H]3C[C@H](C(=O)NC[3H])N(Cc4cnn(Cc5ccccc5)c4)C3)cc2)c1	1466814
COc1cc(-c2ccc(CO[C@@H]3C[C@H](C(=O)NC[3H])N(Cc4cnn(Cc5ccccc5)c4)C3)cc2)cc(OC)c1OC	1466815
COc1cccc(S(=O)(=O)N2C[C@H](OCc3ccc(-c4ccc(F)c(CN(C)C)c4)cc3)C[C@H]2C(=O)NC[3H])c1	1466816
COc1cccc(S(=O)(=O)N2C[C@H](OCc3ccc(-c4ccc(C)cc4Cl)cc3)C[C@H]2C(=O)NC[3H])c1	1466817
COc1cccc(S(=O)(=O)N2C[C@H](OCc3ccc(-c4ccc(C(C)=O)cc4)cc3)C[C@H]2C(=O)NC[3H])c1	1466818
COC(=O)c1cc(F)cc(-c2ccc(CO[C@@H]3C[C@@H](C(=O)NC[3H])N(S(=O)(=O)c4cccc(OC)c4)C3)cc2)c1	1466819
COc1cccc(S(=O)(=O)N2C[C@H](OCc3ccc(-c4ccc5c(c4)CCC5)cc3)C[C@H]2C(=O)NC[3H])c1	1466820
CNC(=O)Nc1ccc(-c2ccc(CO[C@@H]3C[C@@H](C(=O)NC[3H])N(S(=O)(=O)c4cccc(OC)c4)C3)cc2)cc1	1466821
COc1cccc(S(=O)(=O)N2C[C@H](OCc3ccc(-c4cc(C)c(OC)c(C)c4)cc3)C[C@H]2C(=O)NC[3H])c1	1466822
COc1cccc(S(=O)(=O)N2C[C@H](OCc3ccc(-c4cccc(CCC(=O)O)c4)cc3)C[C@H]2C(=O)NC[3H])c1	1466823
COc1cccc(S(=O)(=O)N2C[C@H](OCc3ccc(-c4ccc(C)c(OC)c4)cc3)C[C@H]2C(=O)NC[3H])c1	1466824
COc1cccc(S(=O)(=O)N2C[C@H](OCc3ccc(-c4cccc5ccoc45)cc3)C[C@H]2C(=O)NC[3H])c1	1466825
COc1cccc(S(=O)(=O)N2C[C@H](OCc3ccc(-c4ccccc4CO)cc3)C[C@H]2C(=O)NC[3H])c1	1466826
COc1cccc(S(=O)(=O)N2C[C@H](OCc3ccc(-c4ccc(F)c(C)c4)cc3)C[C@H]2C(=O)NC[3H])c1	1466827
COc1cccc(S(=O)(=O)N2C[C@H](OCc3ccc(-c4ccc5nc(C)oc5c4)cc3)C[C@H]2C(=O)NC[3H])c1	1466828
COc1cccc(S(=O)(=O)N2C[C@H](OCc3ccc(-c4ccc(Oc5ccccc5)cc4)cc3)C[C@H]2C(=O)NC[3H])c1	1466829
COc1cccc(S(=O)(=O)N2C[C@H](OCc3ccc(-c4ccc5[nH]c(C)cc5c4)cc3)C[C@H]2C(=O)NC[3H])c1	1466830
COc1cccc(S(=O)(=O)N2C[C@H](OCc3ccc(-c4cc(C#N)ccc4OC)cc3)C[C@H]2C(=O)NC[3H])c1	1466831
COc1cccc(S(=O)(=O)N2C[C@H](OCc3ccc(-c4cc(Cl)cnc4OC)cc3)C[C@H]2C(=O)NC[3H])c1	1466832
CCCNC(=O)c1cccc(-c2ccc(CO[C@@H]3C[C@@H](C(=O)NC[3H])N(S(=O)(=O)c4cccc(OC)c4)C3)cc2)c1	1466833
COc1cccc(S(=O)(=O)N2C[C@H](OCc3ccc(-c4cc(C(N)=O)ccc4C)cc3)C[C@H]2C(=O)NC[3H])c1	1466834
COc1cccc(S(=O)(=O)N2C[C@H](OCc3ccc(-c4ccc(OC)c(F)c4)cc3)C[C@H]2C(=O)NC[3H])c1	1466835
COc1cccc(S(=O)(=O)N2C[C@H](OCc3ccc(-c4cccc(O)c4)cc3)C[C@H]2C(=O)NC[3H])c1	1466836
COc1cccc(S(=O)(=O)N2C[C@H](OCc3ccc(-c4ccc(CO)cc4OC)cc3)C[C@H]2C(=O)NC[3H])c1	1466837
COc1cccc(S(=O)(=O)N2C[C@H](OCc3ccc(-c4ccc5ccc(=O)[nH]c5c4)cc3)C[C@H]2C(=O)NC[3H])c1	1466838
COc1cccc(S(=O)(=O)N2C[C@H](OCc3ccc(-c4ccc(CCN(C)C)cc4)cc3)C[C@H]2C(=O)NC[3H])c1	1466839
COc1cccc(S(=O)(=O)N2C[C@H](OCc3ccc(-c4cccc(COC(C)C)c4)cc3)C[C@H]2C(=O)NC[3H])c1	1466840
COc1cccc(S(=O)(=O)N2C[C@H](OCc3ccc(-c4cccc(CN)c4)cc3)C[C@H]2C(=O)NC[3H])c1	1466841
COc1cccc(S(=O)(=O)N2C[C@H](OCc3ccc(-c4ccnc(N(C)C)c4)cc3)C[C@H]2C(=O)NC[3H])c1	1466842
COc1cccc(S(=O)(=O)N2C[C@H](OCc3ccc(-c4ccc(COC(C)(C)C)cc4)cc3)C[C@H]2C(=O)NC[3H])c1	1466843
COc1cccc(S(=O)(=O)N2C[C@H](OCc3ccc(-c4ccc(C)c(Cl)c4)cc3)C[C@H]2C(=O)NC[3H])c1	1466844
COc1cccc(S(=O)(=O)N2C[C@H](OCc3ccc(-c4ccc(F)nc4)cc3)C[C@H]2C(=O)NC[3H])c1	1466845
COc1cccc(S(=O)(=O)N2C[C@H](OCc3ccc(-c4cccc(NC(C)=O)c4)cc3)C[C@H]2C(=O)NC[3H])c1	1466846
CC(C)(C)c1cccc(-c2ccc(CO[C@@H]3C[C@@H](C(=O)NC[3H])N(Cc4cc5cc[nH]c5cn4)C3)cc2)c1	1466847
Cc1cccc(-c2ccc(CO[C@@H]3C[C@@H](C(=O)NC[3H])N(Cc4cc5cc[nH]c5cn4)C3)cc2)c1	1466848
O=C(NC[3H])[C@@H]1C[C@@H](OCc2ccc(-c3cccc(-c4ccccc4)c3)cc2)CN1Cc1cc2cc[nH]c2cn1	1466849
O=C(NC[3H])[C@@H]1C[C@@H](OCc2ccc(-c3ccc(F)c(C(F)(F)F)c3)cc2)CN1Cc1cc2cc[nH]c2cn1	1466850
Nc1ncc(-c2ccc(CO[C@@H]3C[C@@H](C(=O)NC[3H])N(Cc4cc5cc[nH]c5cn4)C3)cc2)cn1	1466851
O=C(O)Cc1cccc(-c2ccc(CO[C@@H]3C[C@@H](C(=O)NC[3H])N(Cc4cc5cc[nH]c5cn4)C3)cc2)c1	1466852
CCOC(=O)c1ccc(-c2ccc(CO[C@@H]3C[C@@H](C(=O)NC[3H])N(Cc4cc5cc[nH]c5cn4)C3)cc2)cc1F	1466853
O=C(NC[3H])[C@@H]1C[C@@H](OCc2ccc(-c3ccc4ccc(O)cc4c3)cc2)CN1Cc1cc2cc[nH]c2cn1	1466854
COc1ncc(-c2ccc(CO[C@@H]3C[C@@H](C(=O)NC[3H])N(Cc4cc5cc[nH]c5cn4)C3)cc2)cn1	1466855
COc1ccc(-c2ccc(CO[C@@H]3C[C@@H](C(=O)NC[3H])N(Cc4cc5cc[nH]c5cn4)C3)cc2)cc1OC(C)C	1466856
Cn1nccc1-c1ccc(CO[C@@H]2C[C@@H](C(=O)NC[3H])N(Cc3cc4cc[nH]c4cn3)C2)cc1	1466857
N#Cc1cc(-c2ccc(CO[C@@H]3C[C@@H](C(=O)NC[3H])N(Cc4cc5cc[nH]c5cn4)C3)cc2)ccc1Cl	1466858
Cc1ccc(OC(C)C)c(-c2ccc(CO[C@@H]3C[C@@H](C(=O)NC[3H])N(Cc4cc5cc[nH]c5cn4)C3)cc2)c1	1466859
O=C(NC[3H])[C@@H]1C[C@@H](OCc2ccc(-c3ccc(CO)c(Cl)c3)cc2)CN1Cc1cc2cc[nH]c2cn1	1466860
CCOc1ncccc1-c1ccc(CO[C@@H]2C[C@@H](C(=O)NC[3H])N(Cc3cc4cc[nH]c4cn3)C2)cc1	1466861
CCc1ccccc1-c1ccc(CO[C@@H]2C[C@@H](C(=O)NC[3H])N(Cc3cc4cc[nH]c4cn3)C2)cc1	1466862
O=C(NC[3H])[C@@H]1C[C@@H](OCc2ccc(-c3cccc(F)c3)cc2)CN1Cc1cc2cc[nH]c2cn1	1466863
Cc1cc(Cl)ccc1-c1ccc(CO[C@@H]2C[C@@H](C(=O)NC[3H])N(Cc3cc4cc[nH]c4cn3)C2)cc1	1466864
O=C(NC[3H])[C@@H]1C[C@@H](OCc2ccc(-c3ccc(Cl)cc3)cc2)CN1Cc1cc2cc[nH]c2cn1	1466865
O=C1CCc2cc(-c3ccc(CO[C@@H]4C[C@@H](C(=O)NC[3H])N(Cc5cc6cc[nH]c6cn5)C4)cc3)ccc2N1	1466866
Cc1ccc(C(=O)O)cc1-c1ccc(CO[C@@H]2C[C@@H](C(=O)NC[3H])N(Cc3cc4cc[nH]c4cn3)C2)cc1	1466867
O=C(O)c1ccc(-c2ccc(CO[C@@H]3C[C@@H](C(=O)NC[3H])N(Cc4cc5cc[nH]c5cn4)C3)cc2)cc1Cl	1466868
CONC(=O)c1ccc(-c2ccc(CO[C@@H]3C[C@@H](C(=O)NC[3H])N(Cc4cc5cc[nH]c5cn4)C3)cc2)cc1	1466869
CCOc1cccc(-c2ccc(CO[C@@H]3C[C@@H](C(=O)NC[3H])N(Cc4cc5cc[nH]c5cn4)C3)cc2)c1	1466870
COc1cccc2cc(-c3ccc(CO[C@@H]4C[C@@H](C(=O)NC[3H])N(Cc5cc6cc[nH]c6cn5)C4)cc3)oc12	1466871
COc1cc(F)cc(-c2ccc(CO[C@@H]3C[C@@H](C(=O)NC[3H])N(Cc4cc5cc[nH]c5cn4)C3)cc2)c1	1466872
CC(C)Oc1ccc(-c2ccc(CO[C@@H]3C[C@@H](C(=O)NC[3H])N(Cc4cc5cc[nH]c5cn4)C3)cc2)cc1F	1466873
O=C(NC[3H])[C@@H]1C[C@@H](OCc2ccc(-c3cccc4c3CCO4)cc2)CN1Cc1cc2cc[nH]c2cn1	1466874
COC(=O)c1cccc(-c2ccc(CO[C@@H]3C[C@@H](C(=O)NC[3H])N(Cc4cc5cc[nH]c5cn4)C3)cc2)c1	1466875
Nc1cc(-c2ccc(CO[C@@H]3C[C@@H](C(=O)NC[3H])N(Cc4cc5cc[nH]c5cn4)C3)cc2)ccc1Cl	1466876
O=C(O)c1ccc(-c2ccc(CO[C@@H]3C[C@@H](C(=O)NC[3H])N(Cc4cc5cc[nH]c5cn4)C3)cc2)c(F)c1	1466877
Cc1ccncc1CCCN1C[C@H](OCc2ccc(-c3cccc(CCC(=O)O)c3)cc2)C[C@H]1C(=O)NC[3H]	1466878
COc1cc(-c2ccc(CO[C@@H]3C[C@@H](C(=O)NC[3H])N(CCCc4cnccc4C)C3)cc2)ccc1C	1466879
Cc1ccncc1CCCN1C[C@H](OCc2ccc(-c3cccc4ccoc34)cc2)C[C@H]1C(=O)NC[3H]	1466880
Cc1ccncc1CCCN1C[C@H](OCc2ccc(-c3ccccc3CO)cc2)C[C@H]1C(=O)NC[3H]	1466881
Cc1cc(-c2ccc(CO[C@@H]3C[C@@H](C(=O)NC[3H])N(CCCc4cnccc4C)C3)cc2)ccc1F	1466882
Cc1nc2ccc(-c3ccc(CO[C@@H]4C[C@@H](C(=O)NC[3H])N(CCCc5cnccc5C)C4)cc3)cc2o1	1466883
Cc1ccncc1CCCN1C[C@H](OCc2ccc(-c3ccc(Oc4ccccc4)cc3)cc2)C[C@H]1C(=O)NC[3H]	1466884
Cc1cc2cc(-c3ccc(CO[C@@H]4C[C@@H](C(=O)NC[3H])N(CCCc5cnccc5C)C4)cc3)ccc2[nH]1	1466885
COc1ccc(C#N)cc1-c1ccc(CO[C@@H]2C[C@@H](C(=O)NC[3H])N(CCCc3cnccc3C)C2)cc1	1466886
COc1ncc(Cl)cc1-c1ccc(CO[C@@H]2C[C@@H](C(=O)NC[3H])N(CCCc3cnccc3C)C2)cc1	1466887
Cc1ccncc1CCCN1C[C@H](OCc2ccc(-c3ccc4c(c3)CCCO4)cc2)C[C@H]1C(=O)NC[3H]	1466888
CCCNC(=O)c1cccc(-c2ccc(CO[C@@H]3C[C@@H](C(=O)NC[3H])N(CCCc4cnccc4C)C3)cc2)c1	1466889
Cc1ccncc1CCCN1C[C@H](OCc2ccc(-c3cc(C(N)=O)ccc3C)cc2)C[C@H]1C(=O)NC[3H]	1466890
COc1ccc(-c2ccc(CO[C@@H]3C[C@@H](C(=O)NC[3H])N(CCCc4cnccc4C)C3)cc2)cc1F	1466891
Cc1ccncc1CCCN1C[C@H](OCc2ccc(-c3cccc(O)c3)cc2)C[C@H]1C(=O)NC[3H]	1466892
COc1ccc(-c2ccc(CO[C@@H]3C[C@@H](C(=O)NC[3H])N(CCCc4cnccc4C)C3)cc2)cc1C(=O)O	1466893
COc1cc(CO)ccc1-c1ccc(CO[C@@H]2C[C@@H](C(=O)NC[3H])N(CCCc3cnccc3C)C2)cc1	1466894
Cc1ccncc1CCCN1C[C@H](OCc2ccc(-c3ccc4ccc(=O)[nH]c4c3)cc2)C[C@H]1C(=O)NC[3H]	1466895
Cc1ccncc1CCCN1C[C@H](OCc2ccc(-c3ccc(CCN(C)C)cc3)cc2)C[C@H]1C(=O)NC[3H]	1466896
Cc1ccncc1CCCN1C[C@H](OCc2ccc(-c3cccc(COC(C)C)c3)cc2)C[C@H]1C(=O)NC[3H]	1466897
Cc1ccncc1CCCN1C[C@H](OCc2ccc(-c3cccc(CN)c3)cc2)C[C@H]1C(=O)NC[3H]	1466898
Cc1ccncc1CCCN1C[C@H](OCc2ccc(-c3ccnc(N(C)C)c3)cc2)C[C@H]1C(=O)NC[3H]	1466899
Cc1ccncc1CCCN1C[C@H](OCc2ccc(-c3ccc(COC(C)(C)C)cc3)cc2)C[C@H]1C(=O)NC[3H]	1466900
Cc1ccc(-c2ccc(CO[C@@H]3C[C@@H](C(=O)NC[3H])N(CCCc4cnccc4C)C3)cc2)cc1Cl	1466901
Cc1ccncc1CCCN1C[C@H](OCc2ccc(-c3ccccc3)cc2)C[C@H]1C(=O)NC[3H]	1466902
CC(=O)Nc1cccc(-c2ccc(CO[C@@H]3C[C@@H](C(=O)NC[3H])N(CCCc4cnccc4C)C3)cc2)c1	1466903
Cc1ccncc1CCCN1C[C@H](OCc2ccc(-c3ccc(Cl)c(F)c3)cc2)C[C@H]1C(=O)NC[3H]	1466904
Cc1ccncc1CCCN1C[C@H](OCc2ccc(-c3ccc(CO)cc3)cc2)C[C@H]1C(=O)NC[3H]	1466905
Cc1ccncc1CCCN1C[C@H](OCc2ccc(-c3ccc(OC(C)C)c(C)c3)cc2)C[C@H]1C(=O)NC[3H]	1466906
Cc1ccc(-c2ccc(CO[C@@H]3C[C@@H](C(=O)NC[3H])N(CCCc4cnccc4C)C3)cc2)cc1	1466907
Cc1cc(C)cc(-c2ccc(CO[C@@H]3C[C@@H](C(=O)NC[3H])N(CCCc4cnccc4C)C3)cc2)c1	1466908
COc1cc(-c2ccc(CO[C@@H]3C[C@@H](C(=O)NC[3H])N(CCCc4cnccc4C)C3)cc2)cc(OC)c1OC	1466909
CCOc1ncccc1-c1ccc(CO[C@@H]2C[C@@H](C(=O)NC[3H])N(Cc3cnc(C)n3-c3ccccc3)C2)cc1	1466910
CCc1ccccc1-c1ccc(CO[C@@H]2C[C@@H](C(=O)NC[3H])N(Cc3cnc(C)n3-c3ccccc3)C2)cc1	1466911
Cc1ncc(CN2C[C@H](OCc3ccc(-c4cnc(N(C)C)c(Cl)c4)cc3)C[C@H]2C(=O)NC[3H])n1-c1ccccc1	1466912
Cc1ncc(CN2C[C@H](OCc3ccc(-c4cccc(F)c4)cc3)C[C@H]2C(=O)NC[3H])n1-c1ccccc1	1466913
Cc1cc(Cl)ccc1-c1ccc(CO[C@@H]2C[C@@H](C(=O)NC[3H])N(Cc3cnc(C)n3-c3ccccc3)C2)cc1	1466914
Cc1ncc(CN2C[C@H](OCc3ccc(-c4ccc(Cl)cc4)cc3)C[C@H]2C(=O)NC[3H])n1-c1ccccc1	1466915
Cc1ncc(CN2C[C@H](OCc3ccc(-c4ccc5c(c4)CCC(=O)N5)cc3)C[C@H]2C(=O)NC[3H])n1-c1ccccc1	1466916
Cc1ccc(C(=O)O)cc1-c1ccc(CO[C@@H]2C[C@@H](C(=O)NC[3H])N(Cc3cnc(C)n3-c3ccccc3)C2)cc1	1466917
Cc1ncc(CN2C[C@H](OCc3ccc(-c4ccc(C(=O)O)c(Cl)c4)cc3)C[C@H]2C(=O)NC[3H])n1-c1ccccc1	1466918
CONC(=O)c1ccc(-c2ccc(CO[C@@H]3C[C@@H](C(=O)NC[3H])N(Cc4cnc(C)n4-c4ccccc4)C3)cc2)cc1	1466919
CCOc1cccc(-c2ccc(CO[C@@H]3C[C@@H](C(=O)NC[3H])N(Cc4cnc(C)n4-c4ccccc4)C3)cc2)c1	1466920
COc1cccc2cc(-c3ccc(CO[C@@H]4C[C@@H](C(=O)NC[3H])N(Cc5cnc(C)n5-c5ccccc5)C4)cc3)oc12	1466921
COc1cc(F)cc(-c2ccc(CO[C@@H]3C[C@@H](C(=O)NC[3H])N(Cc4cnc(C)n4-c4ccccc4)C3)cc2)c1	1466922
Cc1ncc(CN2C[C@H](OCc3ccc(-c4ccc(OC(C)C)c(F)c4)cc3)C[C@H]2C(=O)NC[3H])n1-c1ccccc1	1466923
Cc1ncc(CN2C[C@H](OCc3ccc(-c4cccc5c4CCO5)cc3)C[C@H]2C(=O)NC[3H])n1-c1ccccc1	1466924
CCNC(=O)c1cccc(-c2ccc(CO[C@@H]3C[C@@H](C(=O)NC[3H])N(Cc4cnc(C)n4-c4ccccc4)C3)cc2)c1	1466925
COC(=O)c1cccc(-c2ccc(CO[C@@H]3C[C@@H](C(=O)NC[3H])N(Cc4cnc(C)n4-c4ccccc4)C3)cc2)c1	1466926
Cc1ncc(CN2C[C@H](OCc3ccc(-c4ccc(Cl)c(N)c4)cc3)C[C@H]2C(=O)NC[3H])n1-c1ccccc1	1466927
COc1cc(C(=O)O)cc(-c2ccc(CO[C@@H]3C[C@@H](C(=O)NC[3H])N(Cc4cnc(C)n4-c4ccccc4)C3)cc2)c1	1466928
Cc1ncc(CN2C[C@H](OCc3ccc(-c4ccc(C(=O)O)cc4F)cc3)C[C@H]2C(=O)NC[3H])n1-c1ccccc1	1466929
Cc1cc(-c2ccc(CO[C@@H]3C[C@@H](C(=O)NC[3H])N(Cc4cnc(C)n4-c4ccccc4)C3)cc2)ccc1Cl	1466930
Cc1ncc(CN2C[C@H](OCc3ccc(-c4cccc5c4OCCCO5)cc3)C[C@H]2C(=O)NC[3H])n1-c1ccccc1	1466931
Cc1ncc(CN2C[C@H](OCc3ccc(-c4ccc(C(C)(C)C)cc4)cc3)C[C@H]2C(=O)NC[3H])n1-c1ccccc1	1466932
Cc1ncc(CN2C[C@H](OCc3ccc(-c4ccc([C@@H]5CCC(=O)N5)cc4)cc3)C[C@H]2C(=O)NC[3H])n1-c1ccccc1	1466933
Cc1ncc(CN2C[C@H](OCc3ccc(-c4ccc5c(c4)CCCNC5=O)cc3)C[C@H]2C(=O)NC[3H])n1-c1ccccc1	1466934
Cc1ncc(CN2C[C@H](OCc3ccc(-c4ccc(C(C)(C)O)cc4F)cc3)C[C@H]2C(=O)NC[3H])n1-c1ccccc1	1466935
CCc1ccc(-c2ccc(CO[C@@H]3C[C@@H](C(=O)NC[3H])N(Cc4cnc(C)n4-c4ccccc4)C3)cc2)cc1	1466936
Cc1ncc(CN2C[C@H](OCc3ccc(-c4cc(F)cc(F)c4)cc3)C[C@H]2C(=O)NC[3H])n1-c1ccccc1	1466937
Cc1ncc(CN2C[C@H](OCc3ccc(-c4cccc(Cn5cccn5)c4)cc3)C[C@H]2C(=O)NC[3H])n1-c1ccccc1	1466938
Cc1ncc(CN2C[C@H](OCc3ccc(-c4ccc5nnn(C)c5c4)cc3)C[C@H]2C(=O)NC[3H])n1-c1ccccc1	1466939
CC(=O)c1cccc(-c2ccc(CO[C@@H]3C[C@@H](C(=O)NC[3H])N(Cc4cnc(C)n4-c4ccccc4)C3)cc2)c1	1466940
COc1ncc(Cl)cc1-c1ccc(CO[C@@H]2C[C@@H](C(=O)NC[3H])N(C(=O)Cc3csc(C4CC4)n3)C2)cc1	1466941
O=C(NC[3H])[C@@H]1C[C@@H](OCc2ccc(-c3ccc4c(c3)CCCO4)cc2)CN1C(=O)Cc1csc(C2CC2)n1	1466942
CCCNC(=O)c1cccc(-c2ccc(CO[C@@H]3C[C@@H](C(=O)NC[3H])N(C(=O)Cc4csc(C5CC5)n4)C3)cc2)c1	1466943
Cc1ccc(C(N)=O)cc1-c1ccc(CO[C@@H]2C[C@@H](C(=O)NC[3H])N(C(=O)Cc3csc(C4CC4)n3)C2)cc1	1466944
COc1ccc(-c2ccc(CO[C@@H]3C[C@@H](C(=O)NC[3H])N(C(=O)Cc4csc(C5CC5)n4)C3)cc2)cc1F	1466945
O=C(NC[3H])[C@@H]1C[C@@H](OCc2ccc(-c3cccc(O)c3)cc2)CN1C(=O)Cc1csc(C2CC2)n1	1466946
COc1ccc(-c2ccc(CO[C@@H]3C[C@@H](C(=O)NC[3H])N(C(=O)Cc4csc(C5CC5)n4)C3)cc2)cc1C(=O)O	1466947
COc1cc(CO)ccc1-c1ccc(CO[C@@H]2C[C@@H](C(=O)NC[3H])N(C(=O)Cc3csc(C4CC4)n3)C2)cc1	1466948
O=C(NC[3H])[C@@H]1C[C@@H](OCc2ccc(-c3ccc4ccc(=O)[nH]c4c3)cc2)CN1C(=O)Cc1csc(C2CC2)n1	1466949
CN(C)CCc1ccc(-c2ccc(CO[C@@H]3C[C@@H](C(=O)NC[3H])N(C(=O)Cc4csc(C5CC5)n4)C3)cc2)cc1	1466950
NC(=O)c1ccc(-c2ccc(CO[C@@H]3C[C@@H](C(=O)NC[3H])N(C(=O)Cc4csc(C5CC5)n4)C3)cc2)cc1	1466951
NCc1cccc(-c2ccc(CO[C@@H]3C[C@@H](C(=O)NC[3H])N(C(=O)Cc4csc(C5CC5)n4)C3)cc2)c1	1466952
CN(C)c1cc(-c2ccc(CO[C@@H]3C[C@@H](C(=O)NC[3H])N(C(=O)Cc4csc(C5CC5)n4)C3)cc2)ccn1	1466953
CC(C)(C)OCc1ccc(-c2ccc(CO[C@@H]3C[C@@H](C(=O)NC[3H])N(C(=O)Cc4csc(C5CC5)n4)C3)cc2)cc1	1466954
Cc1ccc(-c2ccc(CO[C@@H]3C[C@@H](C(=O)NC[3H])N(C(=O)Cc4csc(C5CC5)n4)C3)cc2)cc1Cl	1466955
O=C(NC[3H])[C@@H]1C[C@@H](OCc2ccc(-c3ccccc3)cc2)CN1C(=O)Cc1csc(C2CC2)n1	1466956
CC(=O)Nc1cccc(-c2ccc(CO[C@@H]3C[C@@H](C(=O)NC[3H])N(C(=O)Cc4csc(C5CC5)n4)C3)cc2)c1	1466957
O=C(NC[3H])[C@@H]1C[C@@H](OCc2ccc(-c3ccc(Cl)c(F)c3)cc2)CN1C(=O)Cc1csc(C2CC2)n1	1466958
O=C(NC[3H])[C@@H]1C[C@@H](OCc2ccc(-c3ccc(CO)cc3)cc2)CN1C(=O)Cc1csc(C2CC2)n1	1466959
Cc1cc(-c2ccc(CO[C@@H]3C[C@@H](C(=O)NC[3H])N(C(=O)Cc4csc(C5CC5)n4)C3)cc2)ccc1OC(C)C	1466960
Cc1ccc(-c2ccc(CO[C@@H]3C[C@@H](C(=O)NC[3H])N(C(=O)Cc4csc(C5CC5)n4)C3)cc2)cc1	1466961
O=C(NC[3H])[C@@H]1C[C@@H](OCc2ccc(-c3cccc(Cl)c3)cc2)CN1C(=O)Cc1csc(C2CC2)n1	1466962
Cc1cc(C)cc(-c2ccc(CO[C@@H]3C[C@@H](C(=O)NC[3H])N(C(=O)Cc4csc(C5CC5)n4)C3)cc2)c1	1466963
COc1cc(-c2ccc(CO[C@@H]3C[C@@H](C(=O)NC[3H])N(C(=O)Cc4csc(C5CC5)n4)C3)cc2)cc(OC)c1OC	1466964
O=C(NC[3H])[C@@H]1C[C@@H](OCc2ccc(-c3ccc(C(F)(F)F)cc3)cc2)CN1C(=O)Cc1csc(C2CC2)n1	1466965
CCc1cccc(-c2ccc(CO[C@@H]3C[C@@H](C(=O)NC[3H])N(C(=O)Cc4csc(C5CC5)n4)C3)cc2)c1	1466966
O=C(NC[3H])[C@@H]1C[C@@H](OCc2ccc(-c3cccc(Oc4ccccc4)c3)cc2)CN1C(=O)Cc1csc(C2CC2)n1	1466967
C[C@H](O)c1ccc(-c2ccc(CO[C@@H]3C[C@@H](C(=O)NC[3H])N(C(=O)Cc4csc(C5CC5)n4)C3)cc2)cc1	1466968
COc1ccc(C)cc1-c1ccc(CO[C@@H]2C[C@@H](C(=O)NC[3H])N(C(=O)Cc3csc(C4CC4)n3)C2)cc1	1466969
C[C@@H]1Cc2cc(-c3ccc(CO[C@@H]4C[C@@H](C(=O)NC[3H])N(C(=O)Cc5csc(C6CC6)n5)C4)cc3)ccc2O1	1466970
CCOc1ccc(-c2ccc(CO[C@@H]3C[C@@H](C(=O)NC[3H])N(C(=O)Cc4csc(C5CC5)n4)C3)cc2)cc1C	1466971
COc1ncc(-c2ccc(CO[C@@H]3C[C@@H](C(=O)NC[3H])N(C(=O)c4ccc5oc(=O)[nH]c5n4)C3)cc2)cn1	1466972
COc1ccc(-c2ccc(CO[C@@H]3C[C@@H](C(=O)NC[3H])N(C(=O)c4ccc5oc(=O)[nH]c5n4)C3)cc2)cc1OC(C)C	1466973
Cn1nccc1-c1ccc(CO[C@@H]2C[C@@H](C(=O)NC[3H])N(C(=O)c3ccc4oc(=O)[nH]c4n3)C2)cc1	1466974
N#Cc1cc(-c2ccc(CO[C@@H]3C[C@@H](C(=O)NC[3H])N(C(=O)c4ccc5oc(=O)[nH]c5n4)C3)cc2)ccc1Cl	1466975
COCCc1cccc(-c2ccc(CO[C@@H]3C[C@@H](C(=O)NC[3H])N(C(=O)c4ccc5oc(=O)[nH]c5n4)C3)cc2)c1	1466976
Cc1ccc(OC(C)C)c(-c2ccc(CO[C@@H]3C[C@@H](C(=O)NC[3H])N(C(=O)c4ccc5oc(=O)[nH]c5n4)C3)cc2)c1	1466977
O=C(NC[3H])[C@@H]1C[C@@H](OCc2ccc(-c3ccc(CO)c(Cl)c3)cc2)CN1C(=O)c1ccc2oc(=O)[nH]c2n1	1466978
CCOc1ncccc1-c1ccc(CO[C@@H]2C[C@@H](C(=O)NC[3H])N(C(=O)c3ccc4oc(=O)[nH]c4n3)C2)cc1	1466979
CCc1ccccc1-c1ccc(CO[C@@H]2C[C@@H](C(=O)NC[3H])N(C(=O)c3ccc4oc(=O)[nH]c4n3)C2)cc1	1466980
O=C(NC[3H])[C@@H]1C[C@@H](OCc2ccc(-c3cccc(F)c3)cc2)CN1C(=O)c1ccc2oc(=O)[nH]c2n1	1466981
Cc1cc(Cl)ccc1-c1ccc(CO[C@@H]2C[C@@H](C(=O)NC[3H])N(C(=O)c3ccc4oc(=O)[nH]c4n3)C2)cc1	1466982
O=C(NC[3H])[C@@H]1C[C@@H](OCc2ccc(-c3ccc(Cl)cc3)cc2)CN1C(=O)c1ccc2oc(=O)[nH]c2n1	1466983
O=C1CCc2cc(-c3ccc(CO[C@@H]4C[C@@H](C(=O)NC[3H])N(C(=O)c5ccc6oc(=O)[nH]c6n5)C4)cc3)ccc2N1	1466984
Cc1ccc(C(=O)O)cc1-c1ccc(CO[C@@H]2C[C@@H](C(=O)NC[3H])N(C(=O)c3ccc4oc(=O)[nH]c4n3)C2)cc1	1466985
O=C(O)c1ccc(-c2ccc(CO[C@@H]3C[C@@H](C(=O)NC[3H])N(C(=O)c4ccc5oc(=O)[nH]c5n4)C3)cc2)cc1Cl	1466986
CONC(=O)c1ccc(-c2ccc(CO[C@@H]3C[C@@H](C(=O)NC[3H])N(C(=O)c4ccc5oc(=O)[nH]c5n4)C3)cc2)cc1	1466987
CCOc1cccc(-c2ccc(CO[C@@H]3C[C@@H](C(=O)NC[3H])N(C(=O)c4ccc5oc(=O)[nH]c5n4)C3)cc2)c1	1466988
COc1cccc2cc(-c3ccc(CO[C@@H]4C[C@@H](C(=O)NC[3H])N(C(=O)c5ccc6oc(=O)[nH]c6n5)C4)cc3)oc12	1466989
COc1cc(F)cc(-c2ccc(CO[C@@H]3C[C@@H](C(=O)NC[3H])N(C(=O)c4ccc5oc(=O)[nH]c5n4)C3)cc2)c1	1466990
CC(C)Oc1ccc(-c2ccc(CO[C@@H]3C[C@@H](C(=O)NC[3H])N(C(=O)c4ccc5oc(=O)[nH]c5n4)C3)cc2)cc1F	1466991
O=C(NC[3H])[C@@H]1C[C@@H](OCc2ccc(-c3cccc4c3CCO4)cc2)CN1C(=O)c1ccc2oc(=O)[nH]c2n1	1466992
CCNC(=O)c1cccc(-c2ccc(CO[C@@H]3C[C@@H](C(=O)NC[3H])N(C(=O)c4ccc5oc(=O)[nH]c5n4)C3)cc2)c1	1466993
COC(=O)c1cccc(-c2ccc(CO[C@@H]3C[C@@H](C(=O)NC[3H])N(C(=O)c4ccc5oc(=O)[nH]c5n4)C3)cc2)c1	1466994
Nc1cc(-c2ccc(CO[C@@H]3C[C@@H](C(=O)NC[3H])N(C(=O)c4ccc5oc(=O)[nH]c5n4)C3)cc2)ccc1Cl	1466995
COc1cc(C(=O)O)cc(-c2ccc(CO[C@@H]3C[C@@H](C(=O)NC[3H])N(C(=O)c4ccc5oc(=O)[nH]c5n4)C3)cc2)c1	1466996
O=C(O)c1ccc(-c2ccc(CO[C@@H]3C[C@@H](C(=O)NC[3H])N(C(=O)c4ccc5oc(=O)[nH]c5n4)C3)cc2)c(F)c1	1466997
Cc1cc(-c2ccc(CO[C@@H]3C[C@@H](C(=O)NC[3H])N(C(=O)c4ccc5oc(=O)[nH]c5n4)C3)cc2)ccc1Cl	1466998
O=C(NC[3H])[C@@H]1C[C@@H](OCc2ccc(-c3cccc4c3OCCCO4)cc2)CN1C(=O)c1ccc2oc(=O)[nH]c2n1	1466999
O=C1NCCCc2cc(-c3ccc(CO[C@@H]4C[C@@H](C(=O)NC[3H])N(C(=O)c5ccc6oc(=O)[nH]c6n5)C4)cc3)ccc21	1467000
CC(C)c1nn(C)cc1-c1ccc(CO[C@@H]2C[C@@H](C(=O)NC[3H])N(C(=O)c3ccc4oc(=O)[nH]c4n3)C2)cc1	1467001
COc1cc(C(=O)O)ccc1-c1ccc(CO[C@@H]2C[C@@H](C(=O)NC[3H])N(C(=O)c3nnn(C)c3C(F)F)C2)cc1	1467002
CN(C)Cc1cc(-c2ccc(CO[C@@H]3C[C@@H](C(=O)NC[3H])N(C(=O)c4nnn(C)c4C(F)F)C3)cc2)ccc1F	1467003
Cc1ccc(-c2ccc(CO[C@@H]3C[C@@H](C(=O)NC[3H])N(C(=O)c4nnn(C)c4C(F)F)C3)cc2)c(Cl)c1	1467004
CC(=O)c1ccc(-c2ccc(CO[C@@H]3C[C@@H](C(=O)NC[3H])N(C(=O)c4nnn(C)c4C(F)F)C3)cc2)cc1	1467005
COC(=O)c1cc(F)cc(-c2ccc(CO[C@@H]3C[C@@H](C(=O)NC[3H])N(C(=O)c4nnn(C)c4C(F)F)C3)cc2)c1	1467006
Cn1nnc(C(=O)N2C[C@H](OCc3ccc(-c4ccc5c(c4)CCC5)cc3)C[C@H]2C(=O)NC[3H])c1C(F)F	1467007
CNC(=O)Nc1ccc(-c2ccc(CO[C@@H]3C[C@@H](C(=O)NC[3H])N(C(=O)c4nnn(C)c4C(F)F)C3)cc2)cc1	1467008
COc1c(C)cc(-c2ccc(CO[C@@H]3C[C@@H](C(=O)NC[3H])N(C(=O)c4nnn(C)c4C(F)F)C3)cc2)cc1C	1467009
Cn1nnc(C(=O)N2C[C@H](OCc3ccc(-c4cccc(CCC(=O)O)c4)cc3)C[C@H]2C(=O)NC[3H])c1C(F)F	1467010
COc1cc(-c2ccc(CO[C@@H]3C[C@@H](C(=O)NC[3H])N(C(=O)c4nnn(C)c4C(F)F)C3)cc2)ccc1C	1467011
Cn1nnc(C(=O)N2C[C@H](OCc3ccc(-c4cccc5ccoc45)cc3)C[C@H]2C(=O)NC[3H])c1C(F)F	1467012
Cn1nnc(C(=O)N2C[C@H](OCc3ccc(-c4ccccc4CO)cc3)C[C@H]2C(=O)NC[3H])c1C(F)F	1467013
Cc1cc(-c2ccc(CO[C@@H]3C[C@@H](C(=O)NC[3H])N(C(=O)c4nnn(C)c4C(F)F)C3)cc2)ccc1F	1467014
Cc1nc2ccc(-c3ccc(CO[C@@H]4C[C@@H](C(=O)NC[3H])N(C(=O)c5nnn(C)c5C(F)F)C4)cc3)cc2o1	1467015
Cn1nnc(C(=O)N2C[C@H](OCc3ccc(-c4ccc(Oc5ccccc5)cc4)cc3)C[C@H]2C(=O)NC[3H])c1C(F)F	1467016
Cc1cc2cc(-c3ccc(CO[C@@H]4C[C@@H](C(=O)NC[3H])N(C(=O)c5nnn(C)c5C(F)F)C4)cc3)ccc2[nH]1	1467017
COc1ccc(C#N)cc1-c1ccc(CO[C@@H]2C[C@@H](C(=O)NC[3H])N(C(=O)c3nnn(C)c3C(F)F)C2)cc1	1467018
COc1ncc(Cl)cc1-c1ccc(CO[C@@H]2C[C@@H](C(=O)NC[3H])N(C(=O)c3nnn(C)c3C(F)F)C2)cc1	1467019
Cn1nnc(C(=O)N2C[C@H](OCc3ccc(-c4ccc5c(c4)CCCO5)cc3)C[C@H]2C(=O)NC[3H])c1C(F)F	1467020
Cc1ccc(C(N)=O)cc1-c1ccc(CO[C@@H]2C[C@@H](C(=O)NC[3H])N(C(=O)c3nnn(C)c3C(F)F)C2)cc1	1467021
COc1ccc(-c2ccc(CO[C@@H]3C[C@@H](C(=O)NC[3H])N(C(=O)c4nnn(C)c4C(F)F)C3)cc2)cc1F	1467022
Cn1nnc(C(=O)N2C[C@H](OCc3ccc(-c4cccc(O)c4)cc3)C[C@H]2C(=O)NC[3H])c1C(F)F	1467023
COc1ccc(-c2ccc(CO[C@@H]3C[C@@H](C(=O)NC[3H])N(C(=O)c4nnn(C)c4C(F)F)C3)cc2)cc1C(=O)O	1467024
COc1cc(CO)ccc1-c1ccc(CO[C@@H]2C[C@@H](C(=O)NC[3H])N(C(=O)c3nnn(C)c3C(F)F)C2)cc1	1467025
CN(C)CCc1ccc(-c2ccc(CO[C@@H]3C[C@@H](C(=O)NC[3H])N(C(=O)c4nnn(C)c4C(F)F)C3)cc2)cc1	1467026
CC(C)OCc1cccc(-c2ccc(CO[C@@H]3C[C@@H](C(=O)NC[3H])N(C(=O)c4nnn(C)c4C(F)F)C3)cc2)c1	1467027
Cn1nnc(C(=O)N2C[C@H](OCc3ccc(-c4ccc(C(N)=O)cc4)cc3)C[C@H]2C(=O)NC[3H])c1C(F)F	1467028
Cn1nnc(C(=O)N2C[C@H](OCc3ccc(-c4cccc(CN)c4)cc3)C[C@H]2C(=O)NC[3H])c1C(F)F	1467029
Cn1nnc(C(=O)N2C[C@H](OCc3ccc(-c4ccc(COC(C)(C)C)cc4)cc3)C[C@H]2C(=O)NC[3H])c1C(F)F	1467030
Cc1ccc(-c2ccc(CO[C@@H]3C[C@@H](C(=O)NC[3H])N(C(=O)c4nnn(C)c4C(F)F)C3)cc2)cc1Cl	1467031
Cn1nnc(C(=O)N2C[C@H](OCc3ccc(-c4ccc(F)nc4)cc3)C[C@H]2C(=O)NC[3H])c1C(F)F	1467032
Cn1nnc(C(=O)N2C[C@H](OCc3ccc(-c4ccccc4)cc3)C[C@H]2C(=O)NC[3H])c1C(F)F	1467033
O=C(NC[3H])[C@@H]1C[C@@H](OCc2ccc(-c3cccc(O)c3F)cc2)CN1C(=O)C1=C(c2ccccc2)CCC1	1467034
O=C(NC[3H])[C@@H]1C[C@@H](OCc2ccc(-c3cnc4occc4c3)cc2)CN1C(=O)C1=C(c2ccccc2)CCC1	1467035
O=C(NC[3H])[C@@H]1C[C@@H](OCc2ccc(-c3ccc(F)c(Cl)c3)cc2)CN1C(=O)C1=C(c2ccccc2)CCC1	1467036
O=C(NC[3H])[C@@H]1C[C@@H](OCc2ccc(-c3ccc4c(c3)CCOC4)cc2)CN1C(=O)C1=C(c2ccccc2)CCC1	1467037
CC(C)(C)c1cccc(-c2ccc(CO[C@@H]3C[C@@H](C(=O)NC[3H])N(C(=O)C4=C(c5ccccc5)CCC4)C3)cc2)c1	1467038
Cc1cccc(-c2ccc(CO[C@@H]3C[C@@H](C(=O)NC[3H])N(C(=O)C4=C(c5ccccc5)CCC4)C3)cc2)c1	1467039
O=C(NC[3H])[C@@H]1C[C@@H](OCc2ccc(-c3cccc(-c4ccccc4)c3)cc2)CN1C(=O)C1=C(c2ccccc2)CCC1	1467040
O=C(NC[3H])[C@@H]1C[C@@H](OCc2ccc(-c3ccc(F)c(C(F)(F)F)c3)cc2)CN1C(=O)C1=C(c2ccccc2)CCC1	1467041
Nc1ncc(-c2ccc(CO[C@@H]3C[C@@H](C(=O)NC[3H])N(C(=O)C4=C(c5ccccc5)CCC4)C3)cc2)cn1	1467042
O=C(O)Cc1cccc(-c2ccc(CO[C@@H]3C[C@@H](C(=O)NC[3H])N(C(=O)C4=C(c5ccccc5)CCC4)C3)cc2)c1	1467043
CCOC(=O)c1ccc(-c2ccc(CO[C@@H]3C[C@@H](C(=O)NC[3H])N(C(=O)C4=C(c5ccccc5)CCC4)C3)cc2)cc1F	1467044
O=C(NC[3H])[C@@H]1C[C@@H](OCc2ccc(-c3ccc4ccc(O)cc4c3)cc2)CN1C(=O)C1=C(c2ccccc2)CCC1	1467045
COc1ccc(-c2ccc(CO[C@@H]3C[C@@H](C(=O)NC[3H])N(C(=O)C4=C(c5ccccc5)CCC4)C3)cc2)cc1OC(C)C	1467046
Cn1nccc1-c1ccc(CO[C@@H]2C[C@@H](C(=O)NC[3H])N(C(=O)C3=C(c4ccccc4)CCC3)C2)cc1	1467047
N#Cc1cc(-c2ccc(CO[C@@H]3C[C@@H](C(=O)NC[3H])N(C(=O)C4=C(c5ccccc5)CCC4)C3)cc2)ccc1Cl	1467048
COCCc1cccc(-c2ccc(CO[C@@H]3C[C@@H](C(=O)NC[3H])N(C(=O)C4=C(c5ccccc5)CCC4)C3)cc2)c1	1467049
Cc1ccc(OC(C)C)c(-c2ccc(CO[C@@H]3C[C@@H](C(=O)NC[3H])N(C(=O)C4=C(c5ccccc5)CCC4)C3)cc2)c1	1467050
CCOc1ncccc1-c1ccc(CO[C@@H]2C[C@@H](C(=O)NC[3H])N(C(=O)C3=C(c4ccccc4)CCC3)C2)cc1	1467051
CCc1ccccc1-c1ccc(CO[C@@H]2C[C@@H](C(=O)NC[3H])N(C(=O)C3=C(c4ccccc4)CCC3)C2)cc1	1467052
CN(C)c1ncc(-c2ccc(CO[C@@H]3C[C@@H](C(=O)NC[3H])N(C(=O)C4=C(c5ccccc5)CCC4)C3)cc2)cc1Cl	1467053
O=C(NC[3H])[C@@H]1C[C@@H](OCc2ccc(-c3cccc(F)c3)cc2)CN1C(=O)C1=C(c2ccccc2)CCC1	1467054
Cc1cc(Cl)ccc1-c1ccc(CO[C@@H]2C[C@@H](C(=O)NC[3H])N(C(=O)C3=C(c4ccccc4)CCC3)C2)cc1	1467055
O=C(NC[3H])[C@@H]1C[C@@H](OCc2ccc(-c3ccc(Cl)cc3)cc2)CN1C(=O)C1=C(c2ccccc2)CCC1	1467056
O=C1CCc2cc(-c3ccc(CO[C@@H]4C[C@@H](C(=O)NC[3H])N(C(=O)C5=C(c6ccccc6)CCC5)C4)cc3)ccc2N1	1467057
Cc1ccc(C(=O)O)cc1-c1ccc(CO[C@@H]2C[C@@H](C(=O)NC[3H])N(C(=O)C3=C(c4ccccc4)CCC3)C2)cc1	1467058
O=C(O)c1ccc(-c2ccc(CO[C@@H]3C[C@@H](C(=O)NC[3H])N(C(=O)C4=C(c5ccccc5)CCC4)C3)cc2)cc1Cl	1467059
CONC(=O)c1ccc(-c2ccc(CO[C@@H]3C[C@@H](C(=O)NC[3H])N(C(=O)C4=C(c5ccccc5)CCC4)C3)cc2)cc1	1467060
CCOc1cccc(-c2ccc(CO[C@@H]3C[C@@H](C(=O)NC[3H])N(C(=O)C4=C(c5ccccc5)CCC4)C3)cc2)c1	1467061
COc1cccc2cc(-c3ccc(CO[C@@H]4C[C@@H](C(=O)NC[3H])N(C(=O)C5=C(c6ccccc6)CCC5)C4)cc3)oc12	1467062
COc1cc(F)cc(-c2ccc(CO[C@@H]3C[C@@H](C(=O)NC[3H])N(C(=O)C4=C(c5ccccc5)CCC4)C3)cc2)c1	1467063
CC(C)Oc1ccc(-c2ccc(CO[C@@H]3C[C@@H](C(=O)NC[3H])N(C(=O)C4=C(c5ccccc5)CCC4)C3)cc2)cc1F	1467064
Cc1ccc(-c2ccc(CO[C@@H]3C[C@@H](C(=O)NC[3H])N(C(=O)C(C)(C)n4cc(Cl)cn4)C3)cc2)c(Cl)c1	1467065
CC(=O)c1ccc(-c2ccc(CO[C@@H]3C[C@@H](C(=O)NC[3H])N(C(=O)C(C)(C)n4cc(Cl)cn4)C3)cc2)cc1	1467066
COC(=O)c1cc(F)cc(-c2ccc(CO[C@@H]3C[C@@H](C(=O)NC[3H])N(C(=O)C(C)(C)n4cc(Cl)cn4)C3)cc2)c1	1467067
CC(C)(C(=O)N1C[C@H](OCc2ccc(-c3ccc4c(c3)CCC4)cc2)C[C@H]1C(=O)NC[3H])n1cc(Cl)cn1	1467068
CNC(=O)Nc1ccc(-c2ccc(CO[C@@H]3C[C@@H](C(=O)NC[3H])N(C(=O)C(C)(C)n4cc(Cl)cn4)C3)cc2)cc1	1467069
COc1c(C)cc(-c2ccc(CO[C@@H]3C[C@@H](C(=O)NC[3H])N(C(=O)C(C)(C)n4cc(Cl)cn4)C3)cc2)cc1C	1467070
CC(C)(C(=O)N1C[C@H](OCc2ccc(-c3cccc(CCC(=O)O)c3)cc2)C[C@H]1C(=O)NC[3H])n1cc(Cl)cn1	1467071
COc1cc(-c2ccc(CO[C@@H]3C[C@@H](C(=O)NC[3H])N(C(=O)C(C)(C)n4cc(Cl)cn4)C3)cc2)ccc1C	1467072
CC(C)(C(=O)N1C[C@H](OCc2ccc(-c3cccc4ccoc34)cc2)C[C@H]1C(=O)NC[3H])n1cc(Cl)cn1	1467073
CC(C)(C(=O)N1C[C@H](OCc2ccc(-c3ccccc3CO)cc2)C[C@H]1C(=O)NC[3H])n1cc(Cl)cn1	1467074
Cc1cc(-c2ccc(CO[C@@H]3C[C@@H](C(=O)NC[3H])N(C(=O)C(C)(C)n4cc(Cl)cn4)C3)cc2)ccc1F	1467075
Cc1nc2ccc(-c3ccc(CO[C@@H]4C[C@@H](C(=O)NC[3H])N(C(=O)C(C)(C)n5cc(Cl)cn5)C4)cc3)cc2o1	1467076
CC(C)(C(=O)N1C[C@H](OCc2ccc(-c3ccc(Oc4ccccc4)cc3)cc2)C[C@H]1C(=O)NC[3H])n1cc(Cl)cn1	1467077
Cc1cc2cc(-c3ccc(CO[C@@H]4C[C@@H](C(=O)NC[3H])N(C(=O)C(C)(C)n5cc(Cl)cn5)C4)cc3)ccc2[nH]1	1467078
COc1ccc(C#N)cc1-c1ccc(CO[C@@H]2C[C@@H](C(=O)NC[3H])N(C(=O)C(C)(C)n3cc(Cl)cn3)C2)cc1	1467079
COc1ncc(Cl)cc1-c1ccc(CO[C@@H]2C[C@@H](C(=O)NC[3H])N(C(=O)C(C)(C)n3cc(Cl)cn3)C2)cc1	1467080
CC(C)(C(=O)N1C[C@H](OCc2ccc(-c3ccc4c(c3)CCCO4)cc2)C[C@H]1C(=O)NC[3H])n1cc(Cl)cn1	1467081
CCCNC(=O)c1cccc(-c2ccc(CO[C@@H]3C[C@@H](C(=O)NC[3H])N(C(=O)C(C)(C)n4cc(Cl)cn4)C3)cc2)c1	1467082
Cc1ccc(C(N)=O)cc1-c1ccc(CO[C@@H]2C[C@@H](C(=O)NC[3H])N(C(=O)C(C)(C)n3cc(Cl)cn3)C2)cc1	1467083
COc1ccc(-c2ccc(CO[C@@H]3C[C@@H](C(=O)NC[3H])N(C(=O)C(C)(C)n4cc(Cl)cn4)C3)cc2)cc1F	1467084
COc1ccc(-c2ccc(CO[C@@H]3C[C@@H](C(=O)NC[3H])N(C(=O)C(C)(C)n4cc(Cl)cn4)C3)cc2)cc1C(=O)O	1467085
COc1cc(CO)ccc1-c1ccc(CO[C@@H]2C[C@@H](C(=O)NC[3H])N(C(=O)C(C)(C)n3cc(Cl)cn3)C2)cc1	1467086
CC(C)(C(=O)N1C[C@H](OCc2ccc(-c3ccc4ccc(=O)[nH]c4c3)cc2)C[C@H]1C(=O)NC[3H])n1cc(Cl)cn1	1467087
CN(C)CCc1ccc(-c2ccc(CO[C@@H]3C[C@@H](C(=O)NC[3H])N(C(=O)C(C)(C)n4cc(Cl)cn4)C3)cc2)cc1	1467088
CC(C)(C(=O)N1C[C@H](OCc2ccc(-c3ccc(C(N)=O)cc3)cc2)C[C@H]1C(=O)NC[3H])n1cc(Cl)cn1	1467089
CC(C)(C(=O)N1C[C@H](OCc2ccc(-c3cccc(CN)c3)cc2)C[C@H]1C(=O)NC[3H])n1cc(Cl)cn1	1467090
CN(C)c1cc(-c2ccc(CO[C@@H]3C[C@@H](C(=O)NC[3H])N(C(=O)C(C)(C)n4cc(Cl)cn4)C3)cc2)ccn1	1467091
CC(C)(C)OCc1ccc(-c2ccc(CO[C@@H]3C[C@@H](C(=O)NC[3H])N(C(=O)C(C)(C)n4cc(Cl)cn4)C3)cc2)cc1	1467092
Cc1ccc(-c2ccc(CO[C@@H]3C[C@@H](C(=O)NC[3H])N(C(=O)C(C)(C)n4cc(Cl)cn4)C3)cc2)cc1Cl	1467093
CC(C)(C(=O)N1C[C@H](OCc2ccc(-c3ccccc3)cc2)C[C@H]1C(=O)NC[3H])n1cc(Cl)cn1	1467094
CC(=O)Nc1cccc(-c2ccc(CO[C@@H]3C[C@@H](C(=O)NC[3H])N(C(=O)C(C)(C)n4cc(Cl)cn4)C3)cc2)c1	1467095
N#Cc1ncccc1S(=O)(=O)N1C[C@H](OCc2ccc(-c3ccc(C4(CO)CC4)cc3)cc2)C[C@H]1C(=O)NC[3H]	1467096
N#Cc1ncccc1S(=O)(=O)N1C[C@H](OCc2ccc(-c3cccc(Cl)c3F)cc2)C[C@H]1C(=O)NC[3H]	1467097
N#Cc1ncccc1S(=O)(=O)N1C[C@H](OCc2ccc(-c3ccc(C4(N)CCCC4)cc3)cc2)C[C@H]1C(=O)NC[3H]	1467098
N#Cc1ncccc1S(=O)(=O)N1C[C@H](OCc2ccc(-c3cnn(-c4ccncc4)c3)cc2)C[C@H]1C(=O)NC[3H]	1467099
COC(=O)c1cc(-c2ccc(CO[C@@H]3C[C@@H](C(=O)NC[3H])N(S(=O)(=O)c4cccnc4C#N)C3)cc2)ccc1Cl	1467100
COc1cc(F)c(F)cc1-c1ccc(CO[C@@H]2C[C@@H](C(=O)NC[3H])N(S(=O)(=O)c3cccnc3C#N)C2)cc1	1467101
N#Cc1ncccc1S(=O)(=O)N1C[C@H](OCc2ccc(-c3cccc(O)c3F)cc2)C[C@H]1C(=O)NC[3H]	1467102
COC(=O)c1ccc(-c2ccc(CO[C@@H]3C[C@@H](C(=O)NC[3H])N(S(=O)(=O)c4cccnc4C#N)C3)cc2)o1	1467103
N#Cc1ncccc1S(=O)(=O)N1C[C@H](OCc2ccc(-c3cnc4occc4c3)cc2)C[C@H]1C(=O)NC[3H]	1467104
N#Cc1ncccc1S(=O)(=O)N1C[C@H](OCc2ccc(-c3ccc4c(c3)CCOC4)cc2)C[C@H]1C(=O)NC[3H]	1467105
CC(C)(C)c1cccc(-c2ccc(CO[C@@H]3C[C@@H](C(=O)NC[3H])N(S(=O)(=O)c4cccnc4C#N)C3)cc2)c1	1467106
Cc1cccc(-c2ccc(CO[C@@H]3C[C@@H](C(=O)NC[3H])N(S(=O)(=O)c4cccnc4C#N)C3)cc2)c1	1467107
N#Cc1ncccc1S(=O)(=O)N1C[C@H](OCc2ccc(-c3cccc(-c4ccccc4)c3)cc2)C[C@H]1C(=O)NC[3H]	1467108
N#Cc1ncccc1S(=O)(=O)N1C[C@H](OCc2ccc(-c3ccc(F)c(C(F)(F)F)c3)cc2)C[C@H]1C(=O)NC[3H]	1467109
N#Cc1ncccc1S(=O)(=O)N1C[C@H](OCc2ccc(-c3cnc(N)nc3)cc2)C[C@H]1C(=O)NC[3H]	1467110
N#Cc1ncccc1S(=O)(=O)N1C[C@H](OCc2ccc(-c3cccc(CC(=O)O)c3)cc2)C[C@H]1C(=O)NC[3H]	1467111
CCOC(=O)c1ccc(-c2ccc(CO[C@@H]3C[C@@H](C(=O)NC[3H])N(S(=O)(=O)c4cccnc4C#N)C3)cc2)cc1F	1467112
N#Cc1ncccc1S(=O)(=O)N1C[C@H](OCc2ccc(-c3ccc4ccc(O)cc4c3)cc2)C[C@H]1C(=O)NC[3H]	1467113
COc1ncc(-c2ccc(CO[C@@H]3C[C@@H](C(=O)NC[3H])N(S(=O)(=O)c4cccnc4C#N)C3)cc2)cn1	1467114
COc1ccc(-c2ccc(CO[C@@H]3C[C@@H](C(=O)NC[3H])N(S(=O)(=O)c4cccnc4C#N)C3)cc2)cc1OC(C)C	1467115
Cn1nccc1-c1ccc(CO[C@@H]2C[C@@H](C(=O)NC[3H])N(S(=O)(=O)c3cccnc3C#N)C2)cc1	1467116
N#Cc1cc(-c2ccc(CO[C@@H]3C[C@@H](C(=O)NC[3H])N(S(=O)(=O)c4cccnc4C#N)C3)cc2)ccc1Cl	1467117
COCCc1cccc(-c2ccc(CO[C@@H]3C[C@@H](C(=O)NC[3H])N(S(=O)(=O)c4cccnc4C#N)C3)cc2)c1	1467118
Cc1ccc(OC(C)C)c(-c2ccc(CO[C@@H]3C[C@@H](C(=O)NC[3H])N(S(=O)(=O)c4cccnc4C#N)C3)cc2)c1	1467119
N#Cc1ncccc1S(=O)(=O)N1C[C@H](OCc2ccc(-c3ccc(CO)c(Cl)c3)cc2)C[C@H]1C(=O)NC[3H]	1467120
CCc1ccccc1-c1ccc(CO[C@@H]2C[C@@H](C(=O)NC[3H])N(S(=O)(=O)c3cccnc3C#N)C2)cc1	1467121
CN(C)c1ncc(-c2ccc(CO[C@@H]3C[C@@H](C(=O)NC[3H])N(S(=O)(=O)c4cccnc4C#N)C3)cc2)cc1Cl	1467122
N#Cc1ncccc1S(=O)(=O)N1C[C@H](OCc2ccc(-c3cccc(F)c3)cc2)C[C@H]1C(=O)NC[3H]	1467123
Cc1cc(Cl)ccc1-c1ccc(CO[C@@H]2C[C@@H](C(=O)NC[3H])N(S(=O)(=O)c3cccnc3C#N)C2)cc1	1467124
N#Cc1ncccc1S(=O)(=O)N1C[C@H](OCc2ccc(-c3ccc(Cl)cc3)cc2)C[C@H]1C(=O)NC[3H]	1467125
N#Cc1ncccc1S(=O)(=O)N1C[C@H](OCc2ccc(-c3ccc4c(c3)CCC(=O)N4)cc2)C[C@H]1C(=O)NC[3H]	1467126
Cc1ccncc1S(=O)(=O)N1C[C@H](OCc2ccc(-c3cccc(C(C)C)c3)cc2)C[C@H]1C(=O)NC[3H]	1467127
Cc1ccncc1S(=O)(=O)N1C[C@H](OCc2ccc(-c3cccc(CCO)c3)cc2)C[C@H]1C(=O)NC[3H]	1467128
Cc1cc(-c2ccc(CO[C@@H]3C[C@@H](C(=O)NC[3H])N(S(=O)(=O)c4cnccc4C)C3)cc2)c(C)cc1F	1467129
CCCc1ccc(-c2ccc(CO[C@@H]3C[C@@H](C(=O)NC[3H])N(S(=O)(=O)c4cnccc4C)C3)cc2)cc1	1467130
COC(=O)Nc1ccc(-c2ccc(CO[C@@H]3C[C@@H](C(=O)NC[3H])N(S(=O)(=O)c4cnccc4C)C3)cc2)cc1	1467131
Cc1ccncc1S(=O)(=O)N1C[C@H](OCc2ccc(-c3ccc(C#N)c(F)c3)cc2)C[C@H]1C(=O)NC[3H]	1467132
COc1ccc(C(C)C)cc1-c1ccc(CO[C@@H]2C[C@@H](C(=O)NC[3H])N(S(=O)(=O)c3cnccc3C)C2)cc1	1467133
Cc1ccncc1S(=O)(=O)N1C[C@H](OCc2ccc(-c3cccc(OC(F)(F)F)c3)cc2)C[C@H]1C(=O)NC[3H]	1467134
COc1ccc(Cl)cc1-c1ccc(CO[C@@H]2C[C@@H](C(=O)NC[3H])N(S(=O)(=O)c3cnccc3C)C2)cc1	1467135
Cc1ccncc1S(=O)(=O)N1C[C@H](OCc2ccc(-c3cc(CO)ccc3Cl)cc2)C[C@H]1C(=O)NC[3H]	1467136
Cc1ccncc1S(=O)(=O)N1C[C@H](OCc2ccc(-c3cc(F)ccc3OC(C)C)cc2)C[C@H]1C(=O)NC[3H]	1467137
Cc1ccncc1S(=O)(=O)N1C[C@H](OCc2ccc(-c3ccc(OC(F)(F)F)cc3)cc2)C[C@H]1C(=O)NC[3H]	1467138
COc1ncc(-c2ccc(CO[C@@H]3C[C@@H](C(=O)NC[3H])N(S(=O)(=O)c4cnccc4C)C3)cc2)cc1Cl	1467139
COc1cc(C(=O)O)ccc1-c1ccc(CO[C@@H]2C[C@@H](C(=O)NC[3H])N(S(=O)(=O)c3cnccc3C)C2)cc1	1467140
Cc1ccncc1S(=O)(=O)N1C[C@H](OCc2ccc(-c3ccc(F)c(CN(C)C)c3)cc2)C[C@H]1C(=O)NC[3H]	1467141
Cc1ccc(-c2ccc(CO[C@@H]3C[C@@H](C(=O)NC[3H])N(S(=O)(=O)c4cnccc4C)C3)cc2)c(Cl)c1	1467142
CC(=O)c1ccc(-c2ccc(CO[C@@H]3C[C@@H](C(=O)NC[3H])N(S(=O)(=O)c4cnccc4C)C3)cc2)cc1	1467143
COC(=O)c1cc(F)cc(-c2ccc(CO[C@@H]3C[C@@H](C(=O)NC[3H])N(S(=O)(=O)c4cnccc4C)C3)cc2)c1	1467144
Cc1ccncc1S(=O)(=O)N1C[C@H](OCc2ccc(-c3ccc4c(c3)CCC4)cc2)C[C@H]1C(=O)NC[3H]	1467145
COc1c(C)cc(-c2ccc(CO[C@@H]3C[C@@H](C(=O)NC[3H])N(S(=O)(=O)c4cnccc4C)C3)cc2)cc1C	1467146
Cc1ccncc1S(=O)(=O)N1C[C@H](OCc2ccc(-c3cccc(CCC(=O)O)c3)cc2)C[C@H]1C(=O)NC[3H]	1467147
COc1cc(-c2ccc(CO[C@@H]3C[C@@H](C(=O)NC[3H])N(S(=O)(=O)c4cnccc4C)C3)cc2)ccc1C	1467148
Cc1ccncc1S(=O)(=O)N1C[C@H](OCc2ccc(-c3cccc4ccoc34)cc2)C[C@H]1C(=O)NC[3H]	1467149
Cc1ccncc1S(=O)(=O)N1C[C@H](OCc2ccc(-c3ccccc3CO)cc2)C[C@H]1C(=O)NC[3H]	1467150
Cc1nc2ccc(-c3ccc(CO[C@@H]4C[C@@H](C(=O)NC[3H])N(S(=O)(=O)c5cnccc5C)C4)cc3)cc2o1	1467151
Cc1ccncc1S(=O)(=O)N1C[C@H](OCc2ccc(-c3ccc(Oc4ccccc4)cc3)cc2)C[C@H]1C(=O)NC[3H]	1467152
Cc1cc2cc(-c3ccc(CO[C@@H]4C[C@@H](C(=O)NC[3H])N(S(=O)(=O)c5cnccc5C)C4)cc3)ccc2[nH]1	1467153
COc1ccc(C#N)cc1-c1ccc(CO[C@@H]2C[C@@H](C(=O)NC[3H])N(S(=O)(=O)c3cnccc3C)C2)cc1	1467154
Cc1ccncc1S(=O)(=O)N1C[C@H](OCc2ccc(-c3ccc4c(c3)CCCO4)cc2)C[C@H]1C(=O)NC[3H]	1467155
CCCNC(=O)c1cccc(-c2ccc(CO[C@@H]3C[C@@H](C(=O)NC[3H])N(S(=O)(=O)c4cnccc4C)C3)cc2)c1	1467156
Cc1ccc(C(N)=O)cc1-c1ccc(CO[C@@H]2C[C@@H](C(=O)NC[3H])N(S(=O)(=O)c3cnccc3C)C2)cc1	1467157
COc1ccc(-c2ccc(CO[C@@H]3C[C@@H](C(=O)NC[3H])N(S(=O)(=O)c4cnccc4C)C3)cc2)cc1F	1467158
CCN(CC)c1ncc(-c2ccc(CO[C@@H]3C[C@H](C(=O)NC[3H])N(Cc4ccc5c(c4)CCC5)C3)cc2)cn1	1467159
CNC(=O)c1ccc(-c2ccc(CO[C@@H]3C[C@H](C(=O)NC[3H])N(Cc4ccc5c(c4)CCC5)C3)cc2)cc1	1467160
O=C(NC1CC1)c1cccc(-c2ccc(CO[C@@H]3C[C@H](C(=O)NC[3H])N(Cc4ccc5c(c4)CCC5)C3)cc2)c1	1467161
O=C1CC(c2ccc(-c3ccc(CO[C@@H]4C[C@H](C(=O)NC[3H])N(Cc5ccc6c(c5)CCC6)C4)cc3)cc2)C1	1467162
COC(=O)c1cc(-c2ccc(CO[C@@H]3C[C@H](C(=O)NC[3H])N(Cc4ccc5c(c4)CCC5)C3)cc2)ccc1C	1467163
O=C(NC[3H])[C@H]1C[C@@H](OCc2ccc(-c3cc(F)cc(C(F)(F)F)c3)cc2)CN1Cc1ccc2c(c1)CCC2	1467164
COc1ncc(-c2ccc(CO[C@@H]3C[C@H](C(=O)NC[3H])N(Cc4ccc5c(c4)CCC5)C3)cc2)cc1C	1467165
COC(=O)c1ccc(-c2ccc(CO[C@@H]3C[C@H](C(=O)NC[3H])N(Cc4ccc5c(c4)CCC5)C3)cc2)cc1F	1467166
O=C(NC[3H])[C@H]1C[C@@H](OCc2ccc(-c3cccc4ccccc34)cc2)CN1Cc1ccc2c(c1)CCC2	1467167
COc1cc(-c2ccc(CO[C@@H]3C[C@H](C(=O)NC[3H])N(Cc4ccc5c(c4)CCC5)C3)cc2)ccc1Cl	1467168
COC(=O)Cc1ccc(-c2ccc(CO[C@@H]3C[C@H](C(=O)NC[3H])N(Cc4ccc5c(c4)CCC5)C3)cc2)cc1	1467169
O=C(NC[3H])[C@H]1C[C@@H](OCc2ccc(I)cc2)CN1Cc1ccc2c(c1)CCC2	1467170
CCCOc1ccc(-c2ccc(CO[C@@H]3C[C@H](C(=O)NC[3H])N(Cc4ccc5c(c4)CCC5)C3)cc2)cc1Cl	1467171
COc1ccc2cc(-c3ccc(CO[C@@H]4C[C@H](C(=O)NC[3H])N(Cc5ccc6c(c5)CCC6)C4)cc3)ccc2c1	1467172
COc1cccc(-c2ccc(CO[C@@H]3C[C@H](C(=O)NC[3H])N(Cc4ccc5c(c4)CCC5)C3)cc2)c1OC	1467173
CCN(CC)Cc1ccc(-c2ccc(CO[C@@H]3C[C@H](C(=O)NC[3H])N(Cc4ccc5c(c4)CCC5)C3)cc2)cc1	1467174
CCn1ccc(-c2ccc(CO[C@@H]3C[C@H](C(=O)NC[3H])N(Cc4ccc5c(c4)CCC5)C3)cc2)n1	1467175
O=C(NC[3H])[C@H]1C[C@@H](OCc2ccc(-c3cccc4c3OCC4)cc2)CN1Cc1ccc2c(c1)CCC2	1467176
Nc1cc(-c2ccc(CO[C@@H]3C[C@H](C(=O)NC[3H])N(Cc4ccc5c(c4)CCC5)C3)cc2)ccc1F	1467177
CCOc1cc(F)ccc1-c1ccc(CO[C@@H]2C[C@H](C(=O)NC[3H])N(Cc3ccc4c(c3)CCC4)C2)cc1	1467178
Cn1c(=O)[nH]c2ccc(-c3ccc(CO[C@@H]4C[C@H](C(=O)NC[3H])N(Cc5ccc6c(c5)CCC6)C4)cc3)cc21	1467179
Cc1ccc(Cl)cc1-c1ccc(CO[C@@H]2C[C@H](C(=O)NC[3H])N(Cc3ccc4c(c3)CCC4)C2)cc1	1467180
COc1ccc(-c2ccc(CO[C@@H]3C[C@H](C(=O)NC[3H])N(Cc4ccc5c(c4)CCC5)C3)cc2)cc1C	1467181
CCOc1ccccc1-c1ccc(CO[C@@H]2C[C@H](C(=O)NC[3H])N(Cc3ccc4c(c3)CCC4)C2)cc1	1467182
CC(C)NC(=O)c1cccc(-c2ccc(CO[C@@H]3C[C@H](C(=O)NC[3H])N(Cc4ccc5c(c4)CCC5)C3)cc2)c1	1467183
Cc1c(Cl)cccc1-c1ccc(CO[C@@H]2C[C@H](C(=O)NC[3H])N(Cc3ccc4c(c3)CCC4)C2)cc1	1467184
Cc1ccc(F)cc1-c1ccc(CO[C@@H]2C[C@H](C(=O)NC[3H])N(Cc3ccc4c(c3)CCC4)C2)cc1	1467185
CC(C)(C)[C@H]1CC=C(c2ccc(CO[C@@H]3C[C@H](C(=O)NC[3H])N(Cc4ccc5c(c4)CCC5)C3)cc2)CC1	1467186
O=C(O)c1cc(-c2ccc(CO[C@@H]3C[C@H](C(=O)NC[3H])N(Cc4ccc5c(c4)CCC5)C3)cc2)ccc1Cl	1467187
O=C(O)c1ccc(-c2ccc(CO[C@@H]3C[C@H](C(=O)NC[3H])N(Cc4ccc5c(c4)CCC5)C3)cc2)cc1F	1467188
O=C(O)c1cccc(-c2ccc(CO[C@@H]3C[C@H](C(=O)NC[3H])N(Cc4ccc5c(c4)CCC5)C3)cc2)c1	1467189
COC(=O)c1ccc(-c2ccc(CO[C@@H]3C[C@H](C(=O)NC[3H])N(Cc4ccc5c(c4)CCC5)C3)cc2)c(F)c1	1467190
COC(=O)c1cccc(-c2ccc(CO[C@@H]3C[C@H](C(=O)NC[3H])N(Cc4nc(-c5ccccc5)c[nH]4)C3)cc2)c1	1467191
Nc1cc(-c2ccc(CO[C@@H]3C[C@H](C(=O)NC[3H])N(Cc4nc(-c5ccccc5)c[nH]4)C3)cc2)ccc1Cl	1467192
COc1cc(C(=O)O)cc(-c2ccc(CO[C@@H]3C[C@H](C(=O)NC[3H])N(Cc4nc(-c5ccccc5)c[nH]4)C3)cc2)c1	1467193
O=C(O)c1ccc(-c2ccc(CO[C@@H]3C[C@H](C(=O)NC[3H])N(Cc4nc(-c5ccccc5)c[nH]4)C3)cc2)c(F)c1	1467194
Cc1cc(-c2ccc(CO[C@@H]3C[C@H](C(=O)NC[3H])N(Cc4nc(-c5ccccc5)c[nH]4)C3)cc2)ccc1Cl	1467195
O=C(NC[3H])[C@H]1C[C@@H](OCc2ccc(-c3cccc4c3OCCCO4)cc2)CN1Cc1nc(-c2ccccc2)c[nH]1	1467196
CC(C)(C)c1ccc(-c2ccc(CO[C@@H]3C[C@H](C(=O)NC[3H])N(Cc4nc(-c5ccccc5)c[nH]4)C3)cc2)cc1	1467197
O=C1CC[C@@H](c2ccc(-c3ccc(CO[C@@H]4C[C@H](C(=O)NC[3H])N(Cc5nc(-c6ccccc6)c[nH]5)C4)cc3)cc2)N1	1467198
O=C1NCCCc2cc(-c3ccc(CO[C@@H]4C[C@H](C(=O)NC[3H])N(Cc5nc(-c6ccccc6)c[nH]5)C4)cc3)ccc21	1467199
CC(C)c1nn(C)cc1-c1ccc(CO[C@@H]2C[C@H](C(=O)NC[3H])N(Cc3nc(-c4ccccc4)c[nH]3)C2)cc1	1467200
CC(C)(O)c1ccc(-c2ccc(CO[C@@H]3C[C@H](C(=O)NC[3H])N(Cc4nc(-c5ccccc5)c[nH]4)C3)cc2)c(F)c1	1467201
O=C(NC[3H])[C@H]1C[C@@H](OCc2ccc(-c3cc(F)cc(F)c3)cc2)CN1Cc1nc(-c2ccccc2)c[nH]1	1467202
COC(=O)c1cc(O)cc(-c2ccc(CO[C@@H]3C[C@H](C(=O)NC[3H])N(Cc4nc(-c5ccccc5)c[nH]4)C3)cc2)c1	1467203
O=C(NC[3H])[C@H]1C[C@@H](OCc2ccc(-c3cccc(Cn4cccn4)c3)cc2)CN1Cc1nc(-c2ccccc2)c[nH]1	1467204
Cn1nnc2ccc(-c3ccc(CO[C@@H]4C[C@H](C(=O)NC[3H])N(Cc5nc(-c6ccccc6)c[nH]5)C4)cc3)cc21	1467205
O=C(O)CCc1ccc(-c2ccc(CO[C@@H]3C[C@H](C(=O)NC[3H])N(Cc4nc(-c5ccccc5)c[nH]4)C3)cc2)cc1	1467206
Nc1cccc(-c2ccc(CO[C@@H]3C[C@H](C(=O)NC[3H])N(Cc4nc(-c5ccccc5)c[nH]4)C3)cc2)c1	1467207
CCOc1ccc(-c2ccc(CO[C@@H]3C[C@H](C(=O)NC[3H])N(Cc4nc(-c5ccccc5)c[nH]4)C3)cc2)cc1	1467208
O=C(NC[3H])[C@H]1C[C@@H](OCc2ccc(-c3ccc(Cl)c(Cl)c3)cc2)CN1Cc1nc(-c2ccccc2)c[nH]1	1467209
O=C(NC[3H])[C@H]1C[C@@H](OCc2ccc(-c3ccc4c(c3)OCO4)cc2)CN1Cc1nc(-c2ccccc2)c[nH]1	1467210
O=C(NC[3H])[C@H]1C[C@@H](OCc2ccc(-c3ccc(-c4ccccc4)cc3)cc2)CN1Cc1nc(-c2ccccc2)c[nH]1	1467211
CC(C)(C)n1cc(-c2ccc(CO[C@@H]3C[C@H](C(=O)NC[3H])N(Cc4nc(-c5ccccc5)c[nH]4)C3)cc2)cn1	1467212
NS(=O)(=O)c1cccc(-c2ccc(CO[C@@H]3C[C@H](C(=O)NC[3H])N(Cc4nc(-c5ccccc5)c[nH]4)C3)cc2)c1	1467213
O=C(NC[3H])[C@H]1C[C@@H](OCc2ccc(-c3cccc4c3OCCO4)cc2)CN1Cc1nc(-c2ccccc2)c[nH]1	1467214
COc1ccc(-c2ccc(CO[C@@H]3C[C@H](C(=O)NC[3H])N(Cc4nc(-c5ccccc5)c[nH]4)C3)cc2)cn1	1467215
COC(=O)CCc1cccc(-c2ccc(CO[C@@H]3C[C@H](C(=O)NC[3H])N(Cc4nc(-c5ccccc5)c[nH]4)C3)cc2)c1	1467216
O=C(NC[3H])[C@H]1C[C@@H](OCc2ccc(-c3cnc4ccnn4c3)cc2)CN1Cc1nc(-c2ccccc2)c[nH]1	1467217
O=C(O)COc1cc(F)cc(-c2ccc(CO[C@@H]3C[C@H](C(=O)NC[3H])N(Cc4nc(-c5ccccc5)c[nH]4)C3)cc2)c1	1467218
O=C(NC[3H])[C@H]1C[C@@H](OCc2ccc(-c3cc4ccccc4o3)cc2)CN1Cc1nc(-c2ccccc2)c[nH]1	1467219
O=C(NC[3H])[C@H]1C[C@@H](OCc2ccc(C3=CCNCC3)cc2)CN1Cc1nc(-c2ccccc2)c[nH]1	1467220
COC(=O)c1cc(F)cc(-c2ccc(CO[C@@H]3C[C@H](C(=O)NC[3H])N(Cc4c(C)n[nH]c4Cl)C3)cc2)c1.COC(=O)c1cc(F)cc(-c2[nH]nc(C)c2CN2C[C@H](OCc3ccc(I)cc3)C[C@@H]2C(=O)NC[3H])c1	1467221
Cc1n[nH]c(Cl)c1CN1C[C@H](OCc2ccc(-c3ccc4c(c3)CCC4)cc2)C[C@@H]1C(=O)NC[3H].Cc1n[nH]c(-c2ccc3c(c2)CCC3)c1CN1C[C@H](OCc2ccc(I)cc2)C[C@@H]1C(=O)NC[3H]	1467222
CNC(=O)Nc1ccc(-c2ccc(CO[C@@H]3C[C@H](C(=O)NC[3H])N(Cc4c(C)n[nH]c4Cl)C3)cc2)cc1.CNC(=O)Nc1ccc(-c2[nH]nc(C)c2CN2C[C@H](OCc3ccc(I)cc3)C[C@@H]2C(=O)NC[3H])cc1	1467223
COc1c(C)cc(-c2ccc(CO[C@@H]3C[C@H](C(=O)NC[3H])N(Cc4c(C)n[nH]c4Cl)C3)cc2)cc1C.COc1c(C)cc(-c2[nH]nc(C)c2CN2C[C@H](OCc3ccc(I)cc3)C[C@@H]2C(=O)NC[3H])cc1C	1467224
Cc1n[nH]c(Cl)c1CN1C[C@H](OCc2ccc(-c3cccc(CCC(=O)O)c3)cc2)C[C@@H]1C(=O)NC[3H].Cc1n[nH]c(-c2cccc(CCC(=O)O)c2)c1CN1C[C@H](OCc2ccc(I)cc2)C[C@@H]1C(=O)NC[3H]	1467225
COc1cc(-c2ccc(CO[C@@H]3C[C@H](C(=O)NC[3H])N(Cc4c(C)n[nH]c4Cl)C3)cc2)ccc1C.COc1cc(-c2[nH]nc(C)c2CN2C[C@H](OCc3ccc(I)cc3)C[C@@H]2C(=O)NC[3H])ccc1C	1467226
Cc1n[nH]c(Cl)c1CN1C[C@H](OCc2ccc(-c3ccccc3CO)cc2)C[C@@H]1C(=O)NC[3H].Cc1n[nH]c(-c2ccccc2CO)c1CN1C[C@H](OCc2ccc(I)cc2)C[C@@H]1C(=O)NC[3H]	1467227
Cc1nc2ccc(-c3ccc(CO[C@@H]4C[C@H](C(=O)NC[3H])N(Cc5c(C)n[nH]c5Cl)C4)cc3)cc2o1.Cc1nc2ccc(-c3[nH]nc(C)c3CN3C[C@H](OCc4ccc(I)cc4)C[C@@H]3C(=O)NC[3H])cc2o1	1467228
Cc1cc2cc(-c3ccc(CO[C@@H]4C[C@H](C(=O)NC[3H])N(Cc5c(C)n[nH]c5Cl)C4)cc3)ccc2[nH]1.Cc1cc2cc(-c3[nH]nc(C)c3CN3C[C@H](OCc4ccc(I)cc4)C[C@@H]3C(=O)NC[3H])ccc2[nH]1	1467229
COc1ccc(C#N)cc1-c1ccc(CO[C@@H]2C[C@H](C(=O)NC[3H])N(Cc3c(C)n[nH]c3Cl)C2)cc1.COc1ccc(C#N)cc1-c1[nH]nc(C)c1CN1C[C@H](OCc2ccc(I)cc2)C[C@@H]1C(=O)NC[3H]	1467230
Cc1n[nH]c(Cl)c1CN1C[C@H](OCc2ccc(-c3ccc4c(c3)CCCO4)cc2)C[C@@H]1C(=O)NC[3H].Cc1n[nH]c(-c2ccc3c(c2)CCCO3)c1CN1C[C@H](OCc2ccc(I)cc2)C[C@@H]1C(=O)NC[3H]	1467231
Cc1ccc(C(N)=O)cc1-c1ccc(CO[C@@H]2C[C@H](C(=O)NC[3H])N(Cc3c(C)n[nH]c3Cl)C2)cc1.Cc1ccc(C(N)=O)cc1-c1[nH]nc(C)c1CN1C[C@H](OCc2ccc(I)cc2)C[C@@H]1C(=O)NC[3H]	1467232
Cc1n[nH]c(Cl)c1CN1C[C@H](OCc2ccc(-c3cccc(O)c3)cc2)C[C@@H]1C(=O)NC[3H].Cc1n[nH]c(-c2cccc(O)c2)c1CN1C[C@H](OCc2ccc(I)cc2)C[C@@H]1C(=O)NC[3H]	1467233
COc1cc(CO)ccc1-c1ccc(CO[C@@H]2C[C@H](C(=O)NC[3H])N(Cc3c(C)n[nH]c3Cl)C2)cc1.COc1cc(CO)ccc1-c1[nH]nc(C)c1CN1C[C@H](OCc2ccc(I)cc2)C[C@@H]1C(=O)NC[3H]	1467234
Cc1n[nH]c(Cl)c1CN1C[C@H](OCc2ccc(-c3ccc4ccc(=O)[nH]c4c3)cc2)C[C@@H]1C(=O)NC[3H].Cc1n[nH]c(-c2ccc3ccc(=O)[nH]c3c2)c1CN1C[C@H](OCc2ccc(I)cc2)C[C@@H]1C(=O)NC[3H]	1467235
Cc1n[nH]c(Cl)c1CN1C[C@H](OCc2ccc(-c3cccc(COC(C)C)c3)cc2)C[C@@H]1C(=O)NC[3H].Cc1n[nH]c(-c2cccc(COC(C)C)c2)c1CN1C[C@H](OCc2ccc(I)cc2)C[C@@H]1C(=O)NC[3H]	1467236
Cc1n[nH]c(Cl)c1CN1C[C@H](OCc2ccc(-c3cccc(CN)c3)cc2)C[C@@H]1C(=O)NC[3H].Cc1n[nH]c(-c2cccc(CN)c2)c1CN1C[C@H](OCc2ccc(I)cc2)C[C@@H]1C(=O)NC[3H]	1467237
Cc1n[nH]c(Cl)c1CN1C[C@H](OCc2ccc(-c3ccc(COC(C)(C)C)cc3)cc2)C[C@@H]1C(=O)NC[3H].Cc1n[nH]c(-c2ccc(COC(C)(C)C)cc2)c1CN1C[C@H](OCc2ccc(I)cc2)C[C@@H]1C(=O)NC[3H]	1467238
Cc1n[nH]c(Cl)c1CN1C[C@H](OCc2ccc(-c3ccc(F)nc3)cc2)C[C@@H]1C(=O)NC[3H].Cc1n[nH]c(-c2ccc(F)nc2)c1CN1C[C@H](OCc2ccc(I)cc2)C[C@@H]1C(=O)NC[3H]	1467239
CC(=O)Nc1cccc(-c2ccc(CO[C@@H]3C[C@H](C(=O)NC[3H])N(Cc4c(C)n[nH]c4Cl)C3)cc2)c1.CC(=O)Nc1cccc(-c2[nH]nc(C)c2CN2C[C@H](OCc3ccc(I)cc3)C[C@@H]2C(=O)NC[3H])c1	1467240
Cc1n[nH]c(Cl)c1CN1C[C@H](OCc2ccc(-c3ccc(Cl)c(F)c3)cc2)C[C@@H]1C(=O)NC[3H].Cc1n[nH]c(-c2ccc(Cl)c(F)c2)c1CN1C[C@H](OCc2ccc(I)cc2)C[C@@H]1C(=O)NC[3H]	1467241
COc1ccc(-c2ccc(CO[C@@H]3C[C@H](C(=O)NC[3H])N(Cc4c(C)n[nH]c4Cl)C3)cc2)cc1Cl.COc1ccc(-c2[nH]nc(C)c2CN2C[C@H](OCc3ccc(I)cc3)C[C@@H]2C(=O)NC[3H])cc1Cl	1467242
O=C(NC[3H])[C@H]1C[C@@H](OCc2ccc(-c3ccc(C(F)(F)F)cc3)cc2)CN1Cc1cnn(Cc2ccccc2)c1	1467243
CCc1cccc(-c2ccc(CO[C@@H]3C[C@H](C(=O)NC[3H])N(Cc4cnn(Cc5ccccc5)c4)C3)cc2)c1	1467244
O=C(NC[3H])[C@H]1C[C@@H](OCc2ccc(-c3cccc(Oc4ccccc4)c3)cc2)CN1Cc1cnn(Cc2ccccc2)c1	1467245
C[C@H](O)c1ccc(-c2ccc(CO[C@@H]3C[C@H](C(=O)NC[3H])N(Cc4cnn(Cc5ccccc5)c4)C3)cc2)cc1	1467246
COc1ccc(C)cc1-c1ccc(CO[C@@H]2C[C@H](C(=O)NC[3H])N(Cc3cnn(Cc4ccccc4)c3)C2)cc1	1467247
C[C@@H]1Cc2cc(-c3ccc(CO[C@@H]4C[C@H](C(=O)NC[3H])N(Cc5cnn(Cc6ccccc6)c5)C4)cc3)ccc2O1	1467248
CCOc1ccc(-c2ccc(CO[C@@H]3C[C@H](C(=O)NC[3H])N(Cc4cnn(Cc5ccccc5)c4)C3)cc2)cc1C	1467249
CCCOc1cccc(-c2ccc(CO[C@@H]3C[C@H](C(=O)NC[3H])N(Cc4cnn(Cc5ccccc5)c4)C3)cc2)c1	1467250
O=C1NCc2c1cccc2-c1ccc(CO[C@@H]2C[C@H](C(=O)NC[3H])N(Cc3cnn(Cc4ccccc4)c3)C2)cc1	1467251
CNC(=O)c1ccc(-c2ccc(CO[C@@H]3C[C@H](C(=O)NC[3H])N(Cc4cnn(Cc5ccccc5)c4)C3)cc2)cc1C	1467252
COC(=O)c1cccc(-c2ccc(CO[C@@H]3C[C@H](C(=O)NC[3H])N(Cc4cnn(Cc5ccccc5)c4)C3)cc2)c1F	1467253
CS(=O)(=O)c1ccc(-c2ccc(CO[C@@H]3C[C@H](C(=O)NC[3H])N(Cc4cnn(Cc5ccccc5)c4)C3)cc2)cc1	1467254
Cc1ccc2cc(-c3ccc(CO[C@@H]4C[C@H](C(=O)NC[3H])N(Cc5cnn(Cc6ccccc6)c5)C4)cc3)ccc2n1	1467255
O=C1Nc2ccc(-c3ccc(CO[C@@H]4C[C@H](C(=O)NC[3H])N(Cc5cnn(Cc6ccccc6)c5)C4)cc3)cc2CO1	1467256
CCOC(=O)c1cccc(-c2ccc(CO[C@@H]3C[C@H](C(=O)NC[3H])N(Cc4cnn(Cc5ccccc5)c4)C3)cc2)c1	1467257
O=C(O)c1cccc(-c2ccc(CO[C@@H]3C[C@H](C(=O)NC[3H])N(Cc4cnn(Cc5ccccc5)c4)C3)cc2)c1F	1467258
COC(=O)c1cc(-c2ccc(CO[C@@H]3C[C@H](C(=O)NC[3H])N(Cc4cnn(Cc5ccccc5)c4)C3)cc2)ccc1O	1467259
CCN(CC)c1ncc(-c2ccc(CO[C@@H]3C[C@H](C(=O)NC[3H])N(Cc4cnn(Cc5ccccc5)c4)C3)cc2)cn1	1467260
CCNC(=O)c1ccc(-c2ccc(CO[C@@H]3C[C@H](C(=O)NC[3H])N(Cc4cnn(Cc5ccccc5)c4)C3)cc2)cc1	1467261
O=C(NC1CC1)c1cccc(-c2ccc(CO[C@@H]3C[C@H](C(=O)NC[3H])N(Cc4cnn(Cc5ccccc5)c4)C3)cc2)c1	1467262
COC(=O)c1cc(-c2ccc(CO[C@@H]3C[C@H](C(=O)NC[3H])N(Cc4cnn(Cc5ccccc5)c4)C3)cc2)ccc1C	1467263
O=C(NC[3H])[C@H]1C[C@@H](OCc2ccc(-c3cc(F)cc(C(F)(F)F)c3)cc2)CN1Cc1cnn(Cc2ccccc2)c1	1467264
COC(=O)c1cc(Cl)cc(-c2ccc(CO[C@@H]3C[C@H](C(=O)NC[3H])N(Cc4cnn(Cc5ccccc5)c4)C3)cc2)c1	1467265
COc1ncc(-c2ccc(CO[C@@H]3C[C@H](C(=O)NC[3H])N(Cc4cnn(Cc5ccccc5)c4)C3)cc2)cc1C	1467266
COC(=O)c1ccc(-c2ccc(CO[C@@H]3C[C@H](C(=O)NC[3H])N(Cc4cnn(Cc5ccccc5)c4)C3)cc2)cc1F	1467267
COc1cc(-c2ccc(CO[C@@H]3C[C@H](C(=O)NC[3H])N(Cc4cnn(Cc5ccccc5)c4)C3)cc2)ccc1Cl	1467268
COC(=O)Cc1ccc(-c2ccc(CO[C@@H]3C[C@H](C(=O)NC[3H])N(Cc4cnn(Cc5ccccc5)c4)C3)cc2)cc1	1467269
O=C(NC[3H])[C@H]1C[C@@H](OCc2ccc(I)cc2)CN1Cc1cnn(Cc2ccccc2)c1	1467270
CCCOc1ccc(-c2ccc(CO[C@@H]3C[C@H](C(=O)NC[3H])N(Cc4cnn(Cc5ccccc5)c4)C3)cc2)cc1Cl	1467271
COc1ccc2cc(-c3ccc(CO[C@@H]4C[C@H](C(=O)NC[3H])N(Cc5cnn(Cc6ccccc6)c5)C4)cc3)ccc2c1	1467272
COc1cccc(-c2ccc(CO[C@@H]3C[C@H](C(=O)NC[3H])N(Cc4cnn(Cc5ccccc5)c4)C3)cc2)c1OC	1467273
COc1cccc(S(=O)(=O)N2C[C@H](OCc3ccc(-c4ccc(Cl)c(F)c4)cc3)C[C@H]2C(=O)NC[3H])c1	1467274
COc1cccc(S(=O)(=O)N2C[C@H](OCc3ccc(-c4ccc(CO)cc4)cc3)C[C@H]2C(=O)NC[3H])c1	1467275
COc1cccc(S(=O)(=O)N2C[C@H](OCc3ccc(-c4ccc(OC)c(Cl)c4)cc3)C[C@H]2C(=O)NC[3H])c1	1467276
COc1cccc(S(=O)(=O)N2C[C@H](OCc3ccc(-c4ccc(OC(C)C)c(C)c4)cc3)C[C@H]2C(=O)NC[3H])c1	1467277
COc1cccc(S(=O)(=O)N2C[C@H](OCc3ccc(-c4ccc(C)cc4)cc3)C[C@H]2C(=O)NC[3H])c1	1467278
COc1cccc(S(=O)(=O)N2C[C@H](OCc3ccc(-c4cccc(Cl)c4)cc3)C[C@H]2C(=O)NC[3H])c1	1467279
COc1cccc(S(=O)(=O)N2C[C@H](OCc3ccc(-c4cc(C)cc(C)c4)cc3)C[C@H]2C(=O)NC[3H])c1	1467280
COc1cccc(S(=O)(=O)N2C[C@H](OCc3ccc(-c4cc(OC)c(OC)c(OC)c4)cc3)C[C@H]2C(=O)NC[3H])c1	1467281
COc1cccc(S(=O)(=O)N2C[C@H](OCc3ccc(-c4ccc(C(F)(F)F)cc4)cc3)C[C@H]2C(=O)NC[3H])c1	1467282
CCc1cccc(-c2ccc(CO[C@@H]3C[C@@H](C(=O)NC[3H])N(S(=O)(=O)c4cccc(OC)c4)C3)cc2)c1	1467283
COc1cccc(S(=O)(=O)N2C[C@H](OCc3ccc(-c4cccc(Oc5ccccc5)c4)cc3)C[C@H]2C(=O)NC[3H])c1	1467284
COc1cccc(S(=O)(=O)N2C[C@H](OCc3ccc(-c4ccc([C@H](C)O)cc4)cc3)C[C@H]2C(=O)NC[3H])c1	1467285
COc1cccc(S(=O)(=O)N2C[C@H](OCc3ccc(-c4cc(C)ccc4OC)cc3)C[C@H]2C(=O)NC[3H])c1	1467286
COc1cccc(S(=O)(=O)N2C[C@H](OCc3ccc(-c4ccc5c(c4)C[C@@H](C)O5)cc3)C[C@H]2C(=O)NC[3H])c1	1467287
CCOc1ccc(-c2ccc(CO[C@@H]3C[C@@H](C(=O)NC[3H])N(S(=O)(=O)c4cccc(OC)c4)C3)cc2)cc1C	1467288
CCCOc1cccc(-c2ccc(CO[C@@H]3C[C@@H](C(=O)NC[3H])N(S(=O)(=O)c4cccc(OC)c4)C3)cc2)c1	1467289
COc1cccc(S(=O)(=O)N2C[C@H](OCc3ccc(-c4cccc5c4CNC5=O)cc3)C[C@H]2C(=O)NC[3H])c1	1467290
CNC(=O)c1ccc(-c2ccc(CO[C@@H]3C[C@@H](C(=O)NC[3H])N(S(=O)(=O)c4cccc(OC)c4)C3)cc2)cc1C	1467291
COC(=O)c1cccc(-c2ccc(CO[C@@H]3C[C@@H](C(=O)NC[3H])N(S(=O)(=O)c4cccc(OC)c4)C3)cc2)c1F	1467292
COc1cccc(S(=O)(=O)N2C[C@H](OCc3ccc(-c4ccc(S(C)(=O)=O)cc4)cc3)C[C@H]2C(=O)NC[3H])c1	1467293
COc1cccc(S(=O)(=O)N2C[C@H](OCc3ccc(-c4cc(Cl)cc(C(=O)O)c4)cc3)C[C@H]2C(=O)NC[3H])c1	1467294
COc1cccc(S(=O)(=O)N2C[C@H](OCc3ccc(-c4ccc5nc(C)ccc5c4)cc3)C[C@H]2C(=O)NC[3H])c1	1467295
COc1cccc(S(=O)(=O)N2C[C@H](OCc3ccc(-c4ccc5c(c4)COC(=O)N5)cc3)C[C@H]2C(=O)NC[3H])c1	1467296
COc1cccc(S(=O)(=O)N2C[C@H](OCc3ccc(-c4cccc(C(=O)O)c4F)cc3)C[C@H]2C(=O)NC[3H])c1	1467297
CCN(CC)c1ncc(-c2ccc(CO[C@@H]3C[C@@H](C(=O)NC[3H])N(S(=O)(=O)c4cccc(OC)c4)C3)cc2)cn1	1467298
CNC(=O)c1ccc(-c2ccc(CO[C@@H]3C[C@@H](C(=O)NC[3H])N(S(=O)(=O)c4cccc(OC)c4)C3)cc2)cc1	1467299
CCNC(=O)c1ccc(-c2ccc(CO[C@@H]3C[C@@H](C(=O)NC[3H])N(S(=O)(=O)c4cccc(OC)c4)C3)cc2)cc1	1467300
COc1cccc(S(=O)(=O)N2C[C@H](OCc3ccc(-c4cccc(C(=O)NC5CC5)c4)cc3)C[C@H]2C(=O)NC[3H])c1	1467301
COC(=O)c1cc(-c2ccc(CO[C@@H]3C[C@@H](C(=O)NC[3H])N(S(=O)(=O)c4cccc(OC)c4)C3)cc2)ccc1C	1467302
COc1cccc(S(=O)(=O)N2C[C@H](OCc3ccc(-c4cc(F)cc(C(F)(F)F)c4)cc3)C[C@H]2C(=O)NC[3H])c1	1467303
COC(=O)c1cc(Cl)cc(-c2ccc(CO[C@@H]3C[C@@H](C(=O)NC[3H])N(S(=O)(=O)c4cccc(OC)c4)C3)cc2)c1	1467304
Cc1cc(-c2ccc(CO[C@@H]3C[C@@H](C(=O)NC[3H])N(Cc4cc5cc[nH]c5cn4)C3)cc2)ccc1Cl	1467305
O=C(NC[3H])[C@@H]1C[C@@H](OCc2ccc(-c3cccc4c3OCCCO4)cc2)CN1Cc1cc2cc[nH]c2cn1	1467306
CC(C)(C)c1ccc(-c2ccc(CO[C@@H]3C[C@@H](C(=O)NC[3H])N(Cc4cc5cc[nH]c5cn4)C3)cc2)cc1	1467307
O=C1NCCCc2cc(-c3ccc(CO[C@@H]4C[C@@H](C(=O)NC[3H])N(Cc5cc6cc[nH]c6cn5)C4)cc3)ccc21	1467308
CC(C)c1nn(C)cc1-c1ccc(CO[C@@H]2C[C@@H](C(=O)NC[3H])N(Cc3cc4cc[nH]c4cn3)C2)cc1	1467309
CC(C)(O)c1ccc(-c2ccc(CO[C@@H]3C[C@@H](C(=O)NC[3H])N(Cc4cc5cc[nH]c5cn4)C3)cc2)c(F)c1	1467310
CCc1ccc(-c2ccc(CO[C@@H]3C[C@@H](C(=O)NC[3H])N(Cc4cc5cc[nH]c5cn4)C3)cc2)cc1	1467311
O=C(NC[3H])[C@@H]1C[C@@H](OCc2ccc(-c3cc(F)cc(F)c3)cc2)CN1Cc1cc2cc[nH]c2cn1	1467312
COC(=O)c1cc(O)cc(-c2ccc(CO[C@@H]3C[C@@H](C(=O)NC[3H])N(Cc4cc5cc[nH]c5cn4)C3)cc2)c1	1467313
O=C(NC[3H])[C@@H]1C[C@@H](OCc2ccc(-c3cccc(Cn4cccn4)c3)cc2)CN1Cc1cc2cc[nH]c2cn1	1467314
Cn1nnc2ccc(-c3ccc(CO[C@@H]4C[C@@H](C(=O)NC[3H])N(Cc5cc6cc[nH]c6cn5)C4)cc3)cc21	1467315
CC(=O)c1cccc(-c2ccc(CO[C@@H]3C[C@@H](C(=O)NC[3H])N(Cc4cc5cc[nH]c5cn4)C3)cc2)c1	1467316
Nc1cccc(-c2ccc(CO[C@@H]3C[C@@H](C(=O)NC[3H])N(Cc4cc5cc[nH]c5cn4)C3)cc2)c1	1467317
CCOc1ccc(-c2ccc(CO[C@@H]3C[C@@H](C(=O)NC[3H])N(Cc4cc5cc[nH]c5cn4)C3)cc2)cc1	1467318
O=C(NC[3H])[C@@H]1C[C@@H](OCc2ccc(-c3ccc(Cl)c(Cl)c3)cc2)CN1Cc1cc2cc[nH]c2cn1	1467319
CCCCc1ccc(-c2ccc(CO[C@@H]3C[C@@H](C(=O)NC[3H])N(Cc4cc5cc[nH]c5cn4)C3)cc2)cc1	1467320
O=C(NC[3H])[C@@H]1C[C@@H](OCc2ccc(-c3ccc4c(c3)OCO4)cc2)CN1Cc1cc2cc[nH]c2cn1	1467321
O=C(NC[3H])[C@@H]1C[C@@H](OCc2ccc(-c3ccc(-c4ccccc4)cc3)cc2)CN1Cc1cc2cc[nH]c2cn1	1467322
CC(C)(C)n1cc(-c2ccc(CO[C@@H]3C[C@@H](C(=O)NC[3H])N(Cc4cc5cc[nH]c5cn4)C3)cc2)cn1	1467323
NS(=O)(=O)c1cccc(-c2ccc(CO[C@@H]3C[C@@H](C(=O)NC[3H])N(Cc4cc5cc[nH]c5cn4)C3)cc2)c1	1467324
O=C(NC[3H])[C@@H]1C[C@@H](OCc2ccc(-c3cccc4c3OCCO4)cc2)CN1Cc1cc2cc[nH]c2cn1	1467325
COc1ccc(-c2ccc(CO[C@@H]3C[C@@H](C(=O)NC[3H])N(Cc4cc5cc[nH]c5cn4)C3)cc2)cn1	1467326
COC(=O)CCc1cccc(-c2ccc(CO[C@@H]3C[C@@H](C(=O)NC[3H])N(Cc4cc5cc[nH]c5cn4)C3)cc2)c1	1467327
O=C(NC[3H])[C@@H]1C[C@@H](OCc2ccc(-c3cnc4ccnn4c3)cc2)CN1Cc1cc2cc[nH]c2cn1	1467328
O=C(O)COc1cc(F)cc(-c2ccc(CO[C@@H]3C[C@@H](C(=O)NC[3H])N(Cc4cc5cc[nH]c5cn4)C3)cc2)c1	1467329
O=C(NC[3H])[C@@H]1C[C@@H](OCc2ccc(-c3cc4ccccc4o3)cc2)CN1Cc1cc2cc[nH]c2cn1	1467330
O=C(NC[3H])[C@@H]1C[C@@H](OCc2ccc(C=CC3CCCCC3)cc2)CN1Cc1cc2cc[nH]c2cn1	1467331
O=C(NC[3H])[C@@H]1C[C@@H](OCc2ccc(C3=CCNCC3)cc2)CN1Cc1cc2cc[nH]c2cn1	1467332
CC1(C)Cc2cc(-c3ccc(CO[C@@H]4C[C@@H](C(=O)NC[3H])N(Cc5cc6cc[nH]c6cn5)C4)cc3)ccc2O1	1467333
COc1ccc(F)c(-c2ccc(CO[C@@H]3C[C@@H](C(=O)NC[3H])N(Cc4cc5cc[nH]c5cn4)C3)cc2)c1	1467334
CS(=O)(=O)c1ccc(-c2ccc(CO[C@@H]3C[C@@H](C(=O)NC[3H])N(Cc4cc5cc[nH]c5cn4)C3)cc2)cc1	1467335
Cc1ccncc1CCCN1C[C@H](OCc2ccc(-c3ccc(C(F)(F)F)cc3)cc2)C[C@H]1C(=O)NC[3H]	1467336
CCc1cccc(-c2ccc(CO[C@@H]3C[C@@H](C(=O)NC[3H])N(CCCc4cnccc4C)C3)cc2)c1	1467337
Cc1ccncc1CCCN1C[C@H](OCc2ccc(-c3cccc(Oc4ccccc4)c3)cc2)C[C@H]1C(=O)NC[3H]	1467338
Cc1ccncc1CCCN1C[C@H](OCc2ccc(-c3ccc([C@H](C)O)cc3)cc2)C[C@H]1C(=O)NC[3H]	1467339
COc1ccc(C)cc1-c1ccc(CO[C@@H]2C[C@@H](C(=O)NC[3H])N(CCCc3cnccc3C)C2)cc1	1467340
Cc1ccncc1CCCN1C[C@H](OCc2ccc(-c3ccc4c(c3)C[C@@H](C)O4)cc2)C[C@H]1C(=O)NC[3H]	1467341
CCOc1ccc(-c2ccc(CO[C@@H]3C[C@@H](C(=O)NC[3H])N(CCCc4cnccc4C)C3)cc2)cc1C	1467342
CCCOc1cccc(-c2ccc(CO[C@@H]3C[C@@H](C(=O)NC[3H])N(CCCc4cnccc4C)C3)cc2)c1	1467343
Cc1ccncc1CCCN1C[C@H](OCc2ccc(-c3cccc4c3CNC4=O)cc2)C[C@H]1C(=O)NC[3H]	1467344
CNC(=O)c1ccc(-c2ccc(CO[C@@H]3C[C@@H](C(=O)NC[3H])N(CCCc4cnccc4C)C3)cc2)cc1C	1467345
COC(=O)c1cccc(-c2ccc(CO[C@@H]3C[C@@H](C(=O)NC[3H])N(CCCc4cnccc4C)C3)cc2)c1F	1467346
Cc1ccncc1CCCN1C[C@H](OCc2ccc(-c3ccc(S(C)(=O)=O)cc3)cc2)C[C@H]1C(=O)NC[3H]	1467347
Cc1ccncc1CCCN1C[C@H](OCc2ccc(-c3cc(Cl)cc(C(=O)O)c3)cc2)C[C@H]1C(=O)NC[3H]	1467348
Cc1ccc2cc(-c3ccc(CO[C@@H]4C[C@@H](C(=O)NC[3H])N(CCCc5cnccc5C)C4)cc3)ccc2n1	1467349
Cc1ccncc1CCCN1C[C@H](OCc2ccc(-c3ccc4c(c3)COC(=O)N4)cc2)C[C@H]1C(=O)NC[3H]	1467350
CCOC(=O)c1cccc(-c2ccc(CO[C@@H]3C[C@@H](C(=O)NC[3H])N(CCCc4cnccc4C)C3)cc2)c1	1467351
Cc1ccncc1CCCN1C[C@H](OCc2ccc(-c3cccc(C(=O)O)c3F)cc2)C[C@H]1C(=O)NC[3H]	1467352
COC(=O)c1cc(-c2ccc(CO[C@@H]3C[C@@H](C(=O)NC[3H])N(CCCc4cnccc4C)C3)cc2)ccc1O	1467353
CCN(CC)c1ncc(-c2ccc(CO[C@@H]3C[C@@H](C(=O)NC[3H])N(CCCc4cnccc4C)C3)cc2)cn1	1467354
CCNC(=O)c1ccc(-c2ccc(CO[C@@H]3C[C@@H](C(=O)NC[3H])N(CCCc4cnccc4C)C3)cc2)cc1	1467355
Cc1ccncc1CCCN1C[C@H](OCc2ccc(-c3cccc(C(=O)NC4CC4)c3)cc2)C[C@H]1C(=O)NC[3H]	1467356
Cc1ccncc1CCCN1C[C@H](OCc2ccc(-c3ccc(C4CC(=O)C4)cc3)cc2)C[C@H]1C(=O)NC[3H]	1467357
Cc1ccncc1CCCN1C[C@H](OCc2ccc(-c3cc(F)cc(C(F)(F)F)c3)cc2)C[C@H]1C(=O)NC[3H]	1467358
COC(=O)c1cc(Cl)cc(-c2ccc(CO[C@@H]3C[C@@H](C(=O)NC[3H])N(CCCc4cnccc4C)C3)cc2)c1	1467359
COc1ncc(-c2ccc(CO[C@@H]3C[C@@H](C(=O)NC[3H])N(CCCc4cnccc4C)C3)cc2)cc1C	1467360
COC(=O)c1ccc(-c2ccc(CO[C@@H]3C[C@@H](C(=O)NC[3H])N(CCCc4cnccc4C)C3)cc2)cc1F	1467361
COc1cc(-c2ccc(CO[C@@H]3C[C@@H](C(=O)NC[3H])N(CCCc4cnccc4C)C3)cc2)ccc1Cl	1467362
COC(=O)Cc1ccc(-c2ccc(CO[C@@H]3C[C@@H](C(=O)NC[3H])N(CCCc4cnccc4C)C3)cc2)cc1	1467363
Cc1ccncc1CCCN1C[C@H](OCc2ccc(I)cc2)C[C@H]1C(=O)NC[3H]	1467364
CCCOc1ccc(-c2ccc(CO[C@@H]3C[C@@H](C(=O)NC[3H])N(CCCc4cnccc4C)C3)cc2)cc1Cl	1467365
COc1ccc2cc(-c3ccc(CO[C@@H]4C[C@@H](C(=O)NC[3H])N(CCCc5cnccc5C)C4)cc3)ccc2c1	1467366
COc1cccc(-c2ccc(CO[C@@H]3C[C@@H](C(=O)NC[3H])N(CCCc4cnccc4C)C3)cc2)c1OC	1467367
Cc1ncc(CN2C[C@H](OCc3ccc(-c4cccc(N)c4)cc3)C[C@H]2C(=O)NC[3H])n1-c1ccccc1	1467368
CCOc1ccc(-c2ccc(CO[C@@H]3C[C@@H](C(=O)NC[3H])N(Cc4cnc(C)n4-c4ccccc4)C3)cc2)cc1	1467369
Cc1ncc(CN2C[C@H](OCc3ccc(-c4ccc(Cl)c(Cl)c4)cc3)C[C@H]2C(=O)NC[3H])n1-c1ccccc1	1467370
CCCCc1ccc(-c2ccc(CO[C@@H]3C[C@@H](C(=O)NC[3H])N(Cc4cnc(C)n4-c4ccccc4)C3)cc2)cc1	1467371
Cc1ncc(CN2C[C@H](OCc3ccc(-c4ccc5c(c4)OCO5)cc3)C[C@H]2C(=O)NC[3H])n1-c1ccccc1	1467372
Cc1ncc(CN2C[C@H](OCc3ccc(-c4ccc(-c5ccccc5)cc4)cc3)C[C@H]2C(=O)NC[3H])n1-c1ccccc1	1467373
Cc1ncc(CN2C[C@H](OCc3ccc(-c4cnn(C(C)(C)C)c4)cc3)C[C@H]2C(=O)NC[3H])n1-c1ccccc1	1467374
Cc1ncc(CN2C[C@H](OCc3ccc(-c4cccc(S(N)(=O)=O)c4)cc3)C[C@H]2C(=O)NC[3H])n1-c1ccccc1	1467375
Cc1ncc(CN2C[C@H](OCc3ccc(-c4cccc5c4OCCO5)cc3)C[C@H]2C(=O)NC[3H])n1-c1ccccc1	1467376
COc1ccc(-c2ccc(CO[C@@H]3C[C@@H](C(=O)NC[3H])N(Cc4cnc(C)n4-c4ccccc4)C3)cc2)cn1	1467377
COC(=O)CCc1cccc(-c2ccc(CO[C@@H]3C[C@@H](C(=O)NC[3H])N(Cc4cnc(C)n4-c4ccccc4)C3)cc2)c1	1467378
Cc1ncc(CN2C[C@H](OCc3ccc(-c4cnc5ccnn5c4)cc3)C[C@H]2C(=O)NC[3H])n1-c1ccccc1	1467379
Cc1ncc(CN2C[C@H](OCc3ccc(-c4cc(F)cc(OCC(=O)O)c4)cc3)C[C@H]2C(=O)NC[3H])n1-c1ccccc1	1467380
Cc1ncc(CN2C[C@H](OCc3ccc(-c4cc5ccccc5o4)cc3)C[C@H]2C(=O)NC[3H])n1-c1ccccc1	1467381
Cc1ncc(CN2C[C@H](OCc3ccc(C=CC4CCCCC4)cc3)C[C@H]2C(=O)NC[3H])n1-c1ccccc1	1467382
Cc1ncc(CN2C[C@H](OCc3ccc(C4=CCNCC4)cc3)C[C@H]2C(=O)NC[3H])n1-c1ccccc1	1467383
Cc1ncc(CN2C[C@H](OCc3ccc(-c4ccc5c(c4)CC(C)(C)O5)cc3)C[C@H]2C(=O)NC[3H])n1-c1ccccc1	1467384
COc1ncccc1-c1ccc(CO[C@@H]2C[C@@H](C(=O)NC[3H])N(Cc3cnc(C)n3-c3ccccc3)C2)cc1	1467385
COc1ccc(F)c(-c2ccc(CO[C@@H]3C[C@@H](C(=O)NC[3H])N(Cc4cnc(C)n4-c4ccccc4)C3)cc2)c1	1467386
Cc1ncc(CN2C[C@H](OCc3ccc(-c4ccc(S(C)(=O)=O)cc4)cc3)C[C@H]2C(=O)NC[3H])n1-c1ccccc1	1467387
Cc1cc(CN2C[C@H](OCc3ccc(I)cc3)C[C@H]2C(=O)NC[3H])cnc1-n1cccn1	1467388
COc1cc(OC)cc(-c2ccc(CO[C@@H]3C[C@@H](C(=O)NC[3H])N(Cc4cnc(-n5cccn5)c(C)c4)C3)cc2)c1	1467389
Cc1cc(CN2C[C@H](OCc3ccc(-c4cccc(C)c4C)cc3)C[C@H]2C(=O)NC[3H])cnc1-n1cccn1	1467390
Cc1cc(CN2C[C@H](OCc3ccc(-c4ccc5ccccc5c4)cc3)C[C@H]2C(=O)NC[3H])cnc1-n1cccn1	1467391
Cc1cc(CN2C[C@H](OCc3ccc(-c4cc(F)c(F)c(F)c4)cc3)C[C@H]2C(=O)NC[3H])cnc1-n1cccn1	1467392
Cc1ccc(-c2ccc(CO[C@@H]3C[C@@H](C(=O)NC[3H])N(Cc4cnc(-n5cccn5)c(C)c4)C3)cc2)c(F)c1	1467393
Cc1cc(CN2C[C@H](OCc3ccc(-c4ccc5cc[nH]c5c4)cc3)C[C@H]2C(=O)NC[3H])cnc1-n1cccn1	1467394
COc1ccc(-c2ccc(CO[C@@H]3C[C@@H](C(=O)NC[3H])N(Cc4cnc(-n5cccn5)c(C)c4)C3)cc2)cc1C#N	1467395
Cc1cc(CN2C[C@H](OCc3ccc(-c4cc(F)cc(Cl)c4)cc3)C[C@H]2C(=O)NC[3H])cnc1-n1cccn1	1467396
Cc1cc(CN2C[C@H](OCc3ccc(-c4ccc(C(F)(F)F)c(F)c4)cc3)C[C@H]2C(=O)NC[3H])cnc1-n1cccn1	1467397
Cc1cc(F)ccc1-c1ccc(CO[C@@H]2C[C@@H](C(=O)NC[3H])N(Cc3cnc(-n4cccn4)c(C)c3)C2)cc1	1467398
CCCOc1cccc(-c2ccc(CO[C@@H]3C[C@@H](C(=O)NC[3H])N(C(=O)Cc4csc(C5CC5)n4)C3)cc2)c1	1467399
O=C1NCc2c1cccc2-c1ccc(CO[C@@H]2C[C@@H](C(=O)NC[3H])N(C(=O)Cc3csc(C4CC4)n3)C2)cc1	1467400
CNC(=O)c1ccc(-c2ccc(CO[C@@H]3C[C@@H](C(=O)NC[3H])N(C(=O)Cc4csc(C5CC5)n4)C3)cc2)cc1C	1467401
COC(=O)c1cccc(-c2ccc(CO[C@@H]3C[C@@H](C(=O)NC[3H])N(C(=O)Cc4csc(C5CC5)n4)C3)cc2)c1F	1467402
CS(=O)(=O)c1ccc(-c2ccc(CO[C@@H]3C[C@@H](C(=O)NC[3H])N(C(=O)Cc4csc(C5CC5)n4)C3)cc2)cc1	1467403
O=C(O)c1cc(Cl)cc(-c2ccc(CO[C@@H]3C[C@@H](C(=O)NC[3H])N(C(=O)Cc4csc(C5CC5)n4)C3)cc2)c1	1467404
Cc1ccc2cc(-c3ccc(CO[C@@H]4C[C@@H](C(=O)NC[3H])N(C(=O)Cc5csc(C6CC6)n5)C4)cc3)ccc2n1	1467405
O=C1Nc2ccc(-c3ccc(CO[C@@H]4C[C@@H](C(=O)NC[3H])N(C(=O)Cc5csc(C6CC6)n5)C4)cc3)cc2CO1	1467406
CCOC(=O)c1cccc(-c2ccc(CO[C@@H]3C[C@@H](C(=O)NC[3H])N(C(=O)Cc4csc(C5CC5)n4)C3)cc2)c1	1467407
O=C(O)c1cccc(-c2ccc(CO[C@@H]3C[C@@H](C(=O)NC[3H])N(C(=O)Cc4csc(C5CC5)n4)C3)cc2)c1F	1467408
COC(=O)c1cc(-c2ccc(CO[C@@H]3C[C@@H](C(=O)NC[3H])N(C(=O)Cc4csc(C5CC5)n4)C3)cc2)ccc1O	1467409
CNC(=O)c1ccc(-c2ccc(CO[C@@H]3C[C@@H](C(=O)NC[3H])N(C(=O)Cc4csc(C5CC5)n4)C3)cc2)cc1	1467410
CCNC(=O)c1ccc(-c2ccc(CO[C@@H]3C[C@@H](C(=O)NC[3H])N(C(=O)Cc4csc(C5CC5)n4)C3)cc2)cc1	1467411
O=C(NC1CC1)c1cccc(-c2ccc(CO[C@@H]3C[C@@H](C(=O)NC[3H])N(C(=O)Cc4csc(C5CC5)n4)C3)cc2)c1	1467412
COC(=O)c1cc(-c2ccc(CO[C@@H]3C[C@@H](C(=O)NC[3H])N(C(=O)Cc4csc(C5CC5)n4)C3)cc2)ccc1C	1467413
O=C(NC[3H])[C@@H]1C[C@@H](OCc2ccc(-c3cc(F)cc(C(F)(F)F)c3)cc2)CN1C(=O)Cc1csc(C2CC2)n1	1467414
COC(=O)c1cc(Cl)cc(-c2ccc(CO[C@@H]3C[C@@H](C(=O)NC[3H])N(C(=O)Cc4csc(C5CC5)n4)C3)cc2)c1	1467415
COc1ncc(-c2ccc(CO[C@@H]3C[C@@H](C(=O)NC[3H])N(C(=O)Cc4csc(C5CC5)n4)C3)cc2)cc1C	1467416
O=C(NC[3H])[C@@H]1C[C@@H](OCc2ccc(-c3cccc4ccccc34)cc2)CN1C(=O)Cc1csc(C2CC2)n1	1467417
COc1cc(-c2ccc(CO[C@@H]3C[C@@H](C(=O)NC[3H])N(C(=O)Cc4csc(C5CC5)n4)C3)cc2)ccc1Cl	1467418
COC(=O)Cc1ccc(-c2ccc(CO[C@@H]3C[C@@H](C(=O)NC[3H])N(C(=O)Cc4csc(C5CC5)n4)C3)cc2)cc1	1467419
O=C(NC[3H])[C@@H]1C[C@@H](OCc2ccc(I)cc2)CN1C(=O)Cc1csc(C2CC2)n1	1467420
CCCOc1ccc(-c2ccc(CO[C@@H]3C[C@@H](C(=O)NC[3H])N(C(=O)Cc4csc(C5CC5)n4)C3)cc2)cc1Cl	1467421
COc1ccc2cc(-c3ccc(CO[C@@H]4C[C@@H](C(=O)NC[3H])N(C(=O)Cc5csc(C6CC6)n5)C4)cc3)ccc2c1	1467422
COc1cccc(-c2ccc(CO[C@@H]3C[C@@H](C(=O)NC[3H])N(C(=O)Cc4csc(C5CC5)n4)C3)cc2)c1OC	1467423
CCN(CC)Cc1ccc(-c2ccc(CO[C@@H]3C[C@@H](C(=O)NC[3H])N(C(=O)Cc4csc(C5CC5)n4)C3)cc2)cc1	1467424
CCn1ccc(-c2ccc(CO[C@@H]3C[C@@H](C(=O)NC[3H])N(C(=O)Cc4csc(C5CC5)n4)C3)cc2)n1	1467425
O=C(NC[3H])[C@@H]1C[C@@H](OCc2ccc(-c3cccc4c3OCC4)cc2)CN1C(=O)Cc1csc(C2CC2)n1	1467426
Nc1cc(-c2ccc(CO[C@@H]3C[C@@H](C(=O)NC[3H])N(C(=O)Cc4csc(C5CC5)n4)C3)cc2)ccc1F	1467427
CCOc1cc(F)ccc1-c1ccc(CO[C@@H]2C[C@@H](C(=O)NC[3H])N(C(=O)Cc3csc(C4CC4)n3)C2)cc1	1467428
Cn1c(=O)[nH]c2ccc(-c3ccc(CO[C@@H]4C[C@@H](C(=O)NC[3H])N(C(=O)Cc5csc(C6CC6)n5)C4)cc3)cc21	1467429
CC(C)(O)c1ccc(-c2ccc(CO[C@@H]3C[C@@H](C(=O)NC[3H])N(C(=O)c4ccc5oc(=O)[nH]c5n4)C3)cc2)c(F)c1	1467430
CCc1ccc(-c2ccc(CO[C@@H]3C[C@@H](C(=O)NC[3H])N(C(=O)c4ccc5oc(=O)[nH]c5n4)C3)cc2)cc1	1467431
O=C(NC[3H])[C@@H]1C[C@@H](OCc2ccc(-c3cc(F)cc(F)c3)cc2)CN1C(=O)c1ccc2oc(=O)[nH]c2n1	1467432
COC(=O)c1cc(O)cc(-c2ccc(CO[C@@H]3C[C@@H](C(=O)NC[3H])N(C(=O)c4ccc5oc(=O)[nH]c5n4)C3)cc2)c1	1467433
O=C(NC[3H])[C@@H]1C[C@@H](OCc2ccc(-c3cccc(Cn4cccn4)c3)cc2)CN1C(=O)c1ccc2oc(=O)[nH]c2n1	1467434
Cn1nnc2ccc(-c3ccc(CO[C@@H]4C[C@@H](C(=O)NC[3H])N(C(=O)c5ccc6oc(=O)[nH]c6n5)C4)cc3)cc21	1467435
CC(=O)c1cccc(-c2ccc(CO[C@@H]3C[C@@H](C(=O)NC[3H])N(C(=O)c4ccc5oc(=O)[nH]c5n4)C3)cc2)c1	1467436
O=C(O)CCc1ccc(-c2ccc(CO[C@@H]3C[C@@H](C(=O)NC[3H])N(C(=O)c4ccc5oc(=O)[nH]c5n4)C3)cc2)cc1	1467437
Nc1cccc(-c2ccc(CO[C@@H]3C[C@@H](C(=O)NC[3H])N(C(=O)c4ccc5oc(=O)[nH]c5n4)C3)cc2)c1	1467438
CCOc1ccc(-c2ccc(CO[C@@H]3C[C@@H](C(=O)NC[3H])N(C(=O)c4ccc5oc(=O)[nH]c5n4)C3)cc2)cc1	1467439
O=C(NC[3H])[C@@H]1C[C@@H](OCc2ccc(-c3ccc(Cl)c(Cl)c3)cc2)CN1C(=O)c1ccc2oc(=O)[nH]c2n1	1467440
O=C(NC[3H])[C@@H]1C[C@@H](OCc2ccc(-c3ccc4c(c3)OCO4)cc2)CN1C(=O)c1ccc2oc(=O)[nH]c2n1	1467441
O=C(NC[3H])[C@@H]1C[C@@H](OCc2ccc(-c3ccc(-c4ccccc4)cc3)cc2)CN1C(=O)c1ccc2oc(=O)[nH]c2n1	1467442
CC(C)(C)n1cc(-c2ccc(CO[C@@H]3C[C@@H](C(=O)NC[3H])N(C(=O)c4ccc5oc(=O)[nH]c5n4)C3)cc2)cn1	1467443
NS(=O)(=O)c1cccc(-c2ccc(CO[C@@H]3C[C@@H](C(=O)NC[3H])N(C(=O)c4ccc5oc(=O)[nH]c5n4)C3)cc2)c1	1467444
O=C(NC[3H])[C@@H]1C[C@@H](OCc2ccc(-c3cccc4c3OCCO4)cc2)CN1C(=O)c1ccc2oc(=O)[nH]c2n1	1467445
COc1ccc(-c2ccc(CO[C@@H]3C[C@@H](C(=O)NC[3H])N(C(=O)c4ccc5oc(=O)[nH]c5n4)C3)cc2)cn1	1467446
COC(=O)CCc1cccc(-c2ccc(CO[C@@H]3C[C@@H](C(=O)NC[3H])N(C(=O)c4ccc5oc(=O)[nH]c5n4)C3)cc2)c1	1467447
O=C(NC[3H])[C@@H]1C[C@@H](OCc2ccc(-c3cnc4ccnn4c3)cc2)CN1C(=O)c1ccc2oc(=O)[nH]c2n1	1467448
O=C(O)COc1cc(F)cc(-c2ccc(CO[C@@H]3C[C@@H](C(=O)NC[3H])N(C(=O)c4ccc5oc(=O)[nH]c5n4)C3)cc2)c1	1467449
O=C(NC[3H])[C@@H]1C[C@@H](OCc2ccc(-c3cc4ccccc4o3)cc2)CN1C(=O)c1ccc2oc(=O)[nH]c2n1	1467450
O=C(NC[3H])[C@@H]1C[C@@H](OCc2ccc(C=CC3CCCCC3)cc2)CN1C(=O)c1ccc2oc(=O)[nH]c2n1	1467451
O=C(NC[3H])[C@@H]1C[C@@H](OCc2ccc(C3=CCNCC3)cc2)CN1C(=O)c1ccc2oc(=O)[nH]c2n1	1467452
CC1(C)Cc2cc(-c3ccc(CO[C@@H]4C[C@@H](C(=O)NC[3H])N(C(=O)c5ccc6oc(=O)[nH]c6n5)C4)cc3)ccc2O1	1467453
COc1ccc(F)c(-c2ccc(CO[C@@H]3C[C@@H](C(=O)NC[3H])N(C(=O)c4ccc5oc(=O)[nH]c5n4)C3)cc2)c1	1467454
O=C(NC[3H])[C@@H]1C[C@@H](OCc2ccc(-c3cncnc3)cc2)CN1C(=O)c1ccc2oc(=O)[nH]c2n1	1467455
O=C(NC[3H])[C@@H]1C[C@@H](OCc2ccc(I)cc2)CN1C(=O)c1cn([C@H]2CC[C@H]2O)nn1	1467456
COc1cc(OC)cc(-c2ccc(CO[C@@H]3C[C@@H](C(=O)NC[3H])N(C(=O)c4cn([C@H]5CC[C@H]5O)nn4)C3)cc2)c1	1467457
Cc1cccc(-c2ccc(CO[C@@H]3C[C@@H](C(=O)NC[3H])N(C(=O)c4cn([C@H]5CC[C@H]5O)nn4)C3)cc2)c1C	1467458
O=C(NC[3H])[C@@H]1C[C@@H](OCc2ccc(-c3cc(Cl)cc(Cl)c3)cc2)CN1C(=O)c1cn([C@H]2CC[C@H]2O)nn1	1467459
CC(=O)Nc1cccc(-c2ccc(CO[C@@H]3C[C@@H](C(=O)NC[3H])N(C(=O)c4nnn(C)c4C(F)F)C3)cc2)c1	1467460
Cn1nnc(C(=O)N2C[C@H](OCc3ccc(-c4ccc(Cl)c(F)c4)cc3)C[C@H]2C(=O)NC[3H])c1C(F)F	1467461
Cn1nnc(C(=O)N2C[C@H](OCc3ccc(-c4ccc(CO)cc4)cc3)C[C@H]2C(=O)NC[3H])c1C(F)F	1467462
Cc1cc(-c2ccc(CO[C@@H]3C[C@@H](C(=O)NC[3H])N(C(=O)c4nnn(C)c4C(F)F)C3)cc2)ccc1OC(C)C	1467463
Cn1nnc(C(=O)N2C[C@H](OCc3ccc(-c4cccc(Cl)c4)cc3)C[C@H]2C(=O)NC[3H])c1C(F)F	1467464
Cc1cc(C)cc(-c2ccc(CO[C@@H]3C[C@@H](C(=O)NC[3H])N(C(=O)c4nnn(C)c4C(F)F)C3)cc2)c1	1467465
COc1cc(-c2ccc(CO[C@@H]3C[C@@H](C(=O)NC[3H])N(C(=O)c4nnn(C)c4C(F)F)C3)cc2)cc(OC)c1OC	1467466
Cn1nnc(C(=O)N2C[C@H](OCc3ccc(-c4ccc(C(F)(F)F)cc4)cc3)C[C@H]2C(=O)NC[3H])c1C(F)F	1467467
CCc1cccc(-c2ccc(CO[C@@H]3C[C@@H](C(=O)NC[3H])N(C(=O)c4nnn(C)c4C(F)F)C3)cc2)c1	1467468
Cn1nnc(C(=O)N2C[C@H](OCc3ccc(-c4cccc(Oc5ccccc5)c4)cc3)C[C@H]2C(=O)NC[3H])c1C(F)F	1467469
C[C@H](O)c1ccc(-c2ccc(CO[C@@H]3C[C@@H](C(=O)NC[3H])N(C(=O)c4nnn(C)c4C(F)F)C3)cc2)cc1	1467470
COc1ccc(C)cc1-c1ccc(CO[C@@H]2C[C@@H](C(=O)NC[3H])N(C(=O)c3nnn(C)c3C(F)F)C2)cc1	1467471
C[C@@H]1Cc2cc(-c3ccc(CO[C@@H]4C[C@@H](C(=O)NC[3H])N(C(=O)c5nnn(C)c5C(F)F)C4)cc3)ccc2O1	1467472
CCOc1ccc(-c2ccc(CO[C@@H]3C[C@@H](C(=O)NC[3H])N(C(=O)c4nnn(C)c4C(F)F)C3)cc2)cc1C	1467473
CCCOc1cccc(-c2ccc(CO[C@@H]3C[C@@H](C(=O)NC[3H])N(C(=O)c4nnn(C)c4C(F)F)C3)cc2)c1	1467474
Cn1nnc(C(=O)N2C[C@H](OCc3ccc(-c4cccc5c4CNC5=O)cc3)C[C@H]2C(=O)NC[3H])c1C(F)F	1467475
CNC(=O)c1ccc(-c2ccc(CO[C@@H]3C[C@@H](C(=O)NC[3H])N(C(=O)c4nnn(C)c4C(F)F)C3)cc2)cc1C	1467476
COC(=O)c1cccc(-c2ccc(CO[C@@H]3C[C@@H](C(=O)NC[3H])N(C(=O)c4nnn(C)c4C(F)F)C3)cc2)c1F	1467477
Cn1nnc(C(=O)N2C[C@H](OCc3ccc(-c4ccc(S(C)(=O)=O)cc4)cc3)C[C@H]2C(=O)NC[3H])c1C(F)F	1467478
Cn1nnc(C(=O)N2C[C@H](OCc3ccc(-c4cc(Cl)cc(C(=O)O)c4)cc3)C[C@H]2C(=O)NC[3H])c1C(F)F	1467479
Cc1ccc2cc(-c3ccc(CO[C@@H]4C[C@@H](C(=O)NC[3H])N(C(=O)c5nnn(C)c5C(F)F)C4)cc3)ccc2n1	1467480
Cn1nnc(C(=O)N2C[C@H](OCc3ccc(-c4ccc5c(c4)COC(=O)N5)cc3)C[C@H]2C(=O)NC[3H])c1C(F)F	1467481
CCOC(=O)c1cccc(-c2ccc(CO[C@@H]3C[C@@H](C(=O)NC[3H])N(C(=O)c4nnn(C)c4C(F)F)C3)cc2)c1	1467482
Cn1nnc(C(=O)N2C[C@H](OCc3ccc(-c4cccc(C(=O)O)c4F)cc3)C[C@H]2C(=O)NC[3H])c1C(F)F	1467483
COC(=O)c1cc(-c2ccc(CO[C@@H]3C[C@@H](C(=O)NC[3H])N(C(=O)c4nnn(C)c4C(F)F)C3)cc2)ccc1O	1467484
CCN(CC)c1ncc(-c2ccc(CO[C@@H]3C[C@@H](C(=O)NC[3H])N(C(=O)c4nnn(C)c4C(F)F)C3)cc2)cn1	1467485
CNC(=O)c1ccc(-c2ccc(CO[C@@H]3C[C@@H](C(=O)NC[3H])N(C(=O)c4nnn(C)c4C(F)F)C3)cc2)cc1	1467486
Cn1nnc(C(=O)N2C[C@H](OCc3ccc(-c4cccc(C(=O)NC5CC5)c4)cc3)C[C@H]2C(=O)NC[3H])c1C(F)F	1467487
Cn1nnc(C(=O)N2C[C@H](OCc3ccc(-c4ccc(C5CC(=O)C5)cc4)cc3)C[C@H]2C(=O)NC[3H])c1C(F)F	1467488
COC(=O)c1cc(-c2ccc(CO[C@@H]3C[C@@H](C(=O)NC[3H])N(C(=O)c4nnn(C)c4C(F)F)C3)cc2)ccc1C	1467489
Cn1nnc(C(=O)N2C[C@H](OCc3ccc(-c4cc(F)cc(C(F)(F)F)c4)cc3)C[C@H]2C(=O)NC[3H])c1C(F)F	1467490
O=C(NC[3H])[C@@H]1C[C@@H](OCc2ccc(-c3cccc4c3CCO4)cc2)CN1C(=O)C1=C(c2ccccc2)CCC1	1467491
CCNC(=O)c1cccc(-c2ccc(CO[C@@H]3C[C@@H](C(=O)NC[3H])N(C(=O)C4=C(c5ccccc5)CCC4)C3)cc2)c1	1467492
COC(=O)c1cccc(-c2ccc(CO[C@@H]3C[C@@H](C(=O)NC[3H])N(C(=O)C4=C(c5ccccc5)CCC4)C3)cc2)c1	1467493
Nc1cc(-c2ccc(CO[C@@H]3C[C@@H](C(=O)NC[3H])N(C(=O)C4=C(c5ccccc5)CCC4)C3)cc2)ccc1Cl	1467494
COc1cc(C(=O)O)cc(-c2ccc(CO[C@@H]3C[C@@H](C(=O)NC[3H])N(C(=O)C4=C(c5ccccc5)CCC4)C3)cc2)c1	1467495
O=C(O)c1ccc(-c2ccc(CO[C@@H]3C[C@@H](C(=O)NC[3H])N(C(=O)C4=C(c5ccccc5)CCC4)C3)cc2)c(F)c1	1467496
Cc1cc(-c2ccc(CO[C@@H]3C[C@@H](C(=O)NC[3H])N(C(=O)C4=C(c5ccccc5)CCC4)C3)cc2)ccc1Cl	1467497
O=C(NC[3H])[C@@H]1C[C@@H](OCc2ccc(-c3cccc4c3OCCCO4)cc2)CN1C(=O)C1=C(c2ccccc2)CCC1	1467498
CC(C)(C)c1ccc(-c2ccc(CO[C@@H]3C[C@@H](C(=O)NC[3H])N(C(=O)C4=C(c5ccccc5)CCC4)C3)cc2)cc1	1467499
O=C1CC[C@@H](c2ccc(-c3ccc(CO[C@@H]4C[C@@H](C(=O)NC[3H])N(C(=O)C5=C(c6ccccc6)CCC5)C4)cc3)cc2)N1	1467500
O=C1NCCCc2cc(-c3ccc(CO[C@@H]4C[C@@H](C(=O)NC[3H])N(C(=O)C5=C(c6ccccc6)CCC5)C4)cc3)ccc21	1467501
CC(C)c1nn(C)cc1-c1ccc(CO[C@@H]2C[C@@H](C(=O)NC[3H])N(C(=O)C3=C(c4ccccc4)CCC3)C2)cc1	1467502
CC(C)(O)c1ccc(-c2ccc(CO[C@@H]3C[C@@H](C(=O)NC[3H])N(C(=O)C4=C(c5ccccc5)CCC4)C3)cc2)c(F)c1	1467503
O=C(NC[3H])[C@@H]1C[C@@H](OCc2ccc(-c3cc(F)cc(F)c3)cc2)CN1C(=O)C1=C(c2ccccc2)CCC1	1467504
COC(=O)c1cc(O)cc(-c2ccc(CO[C@@H]3C[C@@H](C(=O)NC[3H])N(C(=O)C4=C(c5ccccc5)CCC4)C3)cc2)c1	1467505
O=C(NC[3H])[C@@H]1C[C@@H](OCc2ccc(-c3cccc(Cn4cccn4)c3)cc2)CN1C(=O)C1=C(c2ccccc2)CCC1	1467506
Cn1nnc2ccc(-c3ccc(CO[C@@H]4C[C@@H](C(=O)NC[3H])N(C(=O)C5=C(c6ccccc6)CCC5)C4)cc3)cc21	1467507
CC(=O)c1cccc(-c2ccc(CO[C@@H]3C[C@@H](C(=O)NC[3H])N(C(=O)C4=C(c5ccccc5)CCC4)C3)cc2)c1	1467508
Nc1cccc(-c2ccc(CO[C@@H]3C[C@@H](C(=O)NC[3H])N(C(=O)C4=C(c5ccccc5)CCC4)C3)cc2)c1	1467509
CCOc1ccc(-c2ccc(CO[C@@H]3C[C@@H](C(=O)NC[3H])N(C(=O)C4=C(c5ccccc5)CCC4)C3)cc2)cc1	1467510
O=C(NC[3H])[C@@H]1C[C@@H](OCc2ccc(-c3ccc(Cl)c(Cl)c3)cc2)CN1C(=O)C1=C(c2ccccc2)CCC1	1467511
CCCCc1ccc(-c2ccc(CO[C@@H]3C[C@@H](C(=O)NC[3H])N(C(=O)C4=C(c5ccccc5)CCC4)C3)cc2)cc1	1467512
O=C(NC[3H])[C@@H]1C[C@@H](OCc2ccc(-c3ccc4c(c3)OCO4)cc2)CN1C(=O)C1=C(c2ccccc2)CCC1	1467513
O=C(NC[3H])[C@@H]1C[C@@H](OCc2ccc(-c3ccc(-c4ccccc4)cc3)cc2)CN1C(=O)C1=C(c2ccccc2)CCC1	1467514
CC(C)(C)n1cc(-c2ccc(CO[C@@H]3C[C@@H](C(=O)NC[3H])N(C(=O)C4=C(c5ccccc5)CCC4)C3)cc2)cn1	1467515
NS(=O)(=O)c1cccc(-c2ccc(CO[C@@H]3C[C@@H](C(=O)NC[3H])N(C(=O)C4=C(c5ccccc5)CCC4)C3)cc2)c1	1467516
O=C(NC[3H])[C@@H]1C[C@@H](OCc2ccc(-c3cccc4c3OCCO4)cc2)CN1C(=O)C1=C(c2ccccc2)CCC1	1467517
COc1ccc(-c2ccc(CO[C@@H]3C[C@@H](C(=O)NC[3H])N(C(=O)C4=C(c5ccccc5)CCC4)C3)cc2)cn1	1467518
COC(=O)CCc1cccc(-c2ccc(CO[C@@H]3C[C@@H](C(=O)NC[3H])N(C(=O)C4=C(c5ccccc5)CCC4)C3)cc2)c1	1467519
O=C(NC[3H])[C@@H]1C[C@@H](OCc2ccc(-c3cnc4ccnn4c3)cc2)CN1C(=O)C1=C(c2ccccc2)CCC1	1467520
O=C(O)COc1cc(F)cc(-c2ccc(CO[C@@H]3C[C@@H](C(=O)NC[3H])N(C(=O)C4=C(c5ccccc5)CCC4)C3)cc2)c1	1467521
CC(C)(C(=O)N1C[C@H](OCc2ccc(-c3ccc(CO)cc3)cc2)C[C@H]1C(=O)NC[3H])n1cc(Cl)cn1	1467522
COc1ccc(-c2ccc(CO[C@@H]3C[C@@H](C(=O)NC[3H])N(C(=O)C(C)(C)n4cc(Cl)cn4)C3)cc2)cc1Cl	1467523
Cc1cc(-c2ccc(CO[C@@H]3C[C@@H](C(=O)NC[3H])N(C(=O)C(C)(C)n4cc(Cl)cn4)C3)cc2)ccc1OC(C)C	1467524
Cc1ccc(-c2ccc(CO[C@@H]3C[C@@H](C(=O)NC[3H])N(C(=O)C(C)(C)n4cc(Cl)cn4)C3)cc2)cc1	1467525
CC(C)(C(=O)N1C[C@H](OCc2ccc(-c3cccc(Cl)c3)cc2)C[C@H]1C(=O)NC[3H])n1cc(Cl)cn1	1467526
Cc1cc(C)cc(-c2ccc(CO[C@@H]3C[C@@H](C(=O)NC[3H])N(C(=O)C(C)(C)n4cc(Cl)cn4)C3)cc2)c1	1467527
COc1cc(-c2ccc(CO[C@@H]3C[C@@H](C(=O)NC[3H])N(C(=O)C(C)(C)n4cc(Cl)cn4)C3)cc2)cc(OC)c1OC	1467528
CC(C)(C(=O)N1C[C@H](OCc2ccc(-c3ccc(C(F)(F)F)cc3)cc2)C[C@H]1C(=O)NC[3H])n1cc(Cl)cn1	1467529
CCc1cccc(-c2ccc(CO[C@@H]3C[C@@H](C(=O)NC[3H])N(C(=O)C(C)(C)n4cc(Cl)cn4)C3)cc2)c1	1467530
CC(C)(C(=O)N1C[C@H](OCc2ccc(-c3cccc(Oc4ccccc4)c3)cc2)C[C@H]1C(=O)NC[3H])n1cc(Cl)cn1	1467531
C[C@H](O)c1ccc(-c2ccc(CO[C@@H]3C[C@@H](C(=O)NC[3H])N(C(=O)C(C)(C)n4cc(Cl)cn4)C3)cc2)cc1	1467532
COc1ccc(C)cc1-c1ccc(CO[C@@H]2C[C@@H](C(=O)NC[3H])N(C(=O)C(C)(C)n3cc(Cl)cn3)C2)cc1	1467533
C[C@@H]1Cc2cc(-c3ccc(CO[C@@H]4C[C@@H](C(=O)NC[3H])N(C(=O)C(C)(C)n5cc(Cl)cn5)C4)cc3)ccc2O1	1467534
CCOc1ccc(-c2ccc(CO[C@@H]3C[C@@H](C(=O)NC[3H])N(C(=O)C(C)(C)n4cc(Cl)cn4)C3)cc2)cc1C	1467535
CCCOc1cccc(-c2ccc(CO[C@@H]3C[C@@H](C(=O)NC[3H])N(C(=O)C(C)(C)n4cc(Cl)cn4)C3)cc2)c1	1467536
CC(C)(C(=O)N1C[C@H](OCc2ccc(-c3cccc4c3CNC4=O)cc2)C[C@H]1C(=O)NC[3H])n1cc(Cl)cn1	1467537
CNC(=O)c1ccc(-c2ccc(CO[C@@H]3C[C@@H](C(=O)NC[3H])N(C(=O)C(C)(C)n4cc(Cl)cn4)C3)cc2)cc1C	1467538
COC(=O)c1cccc(-c2ccc(CO[C@@H]3C[C@@H](C(=O)NC[3H])N(C(=O)C(C)(C)n4cc(Cl)cn4)C3)cc2)c1F	1467539
CC(C)(C(=O)N1C[C@H](OCc2ccc(-c3ccc(S(C)(=O)=O)cc3)cc2)C[C@H]1C(=O)NC[3H])n1cc(Cl)cn1	1467540
CC(C)(C(=O)N1C[C@H](OCc2ccc(-c3cc(Cl)cc(C(=O)O)c3)cc2)C[C@H]1C(=O)NC[3H])n1cc(Cl)cn1	1467541
Cc1ccc2cc(-c3ccc(CO[C@@H]4C[C@@H](C(=O)NC[3H])N(C(=O)C(C)(C)n5cc(Cl)cn5)C4)cc3)ccc2n1	1467542
CC(C)(C(=O)N1C[C@H](OCc2ccc(-c3ccc4c(c3)COC(=O)N4)cc2)C[C@H]1C(=O)NC[3H])n1cc(Cl)cn1	1467543
CCOC(=O)c1cccc(-c2ccc(CO[C@@H]3C[C@@H](C(=O)NC[3H])N(C(=O)C(C)(C)n4cc(Cl)cn4)C3)cc2)c1	1467544
COC(=O)c1cc(-c2ccc(CO[C@@H]3C[C@@H](C(=O)NC[3H])N(C(=O)C(C)(C)n4cc(Cl)cn4)C3)cc2)ccc1O	1467545
CCN(CC)c1ncc(-c2ccc(CO[C@@H]3C[C@@H](C(=O)NC[3H])N(C(=O)C(C)(C)n4cc(Cl)cn4)C3)cc2)cn1	1467546
CNC(=O)c1ccc(-c2ccc(CO[C@@H]3C[C@@H](C(=O)NC[3H])N(C(=O)C(C)(C)n4cc(Cl)cn4)C3)cc2)cc1	1467547
CCNC(=O)c1ccc(-c2ccc(CO[C@@H]3C[C@@H](C(=O)NC[3H])N(C(=O)C(C)(C)n4cc(Cl)cn4)C3)cc2)cc1	1467548
CC(C)(C(=O)N1C[C@H](OCc2ccc(-c3cccc(C(=O)NC4CC4)c3)cc2)C[C@H]1C(=O)NC[3H])n1cc(Cl)cn1	1467549
COC(=O)c1cc(-c2ccc(CO[C@@H]3C[C@@H](C(=O)NC[3H])N(C(=O)C(C)(C)n4cc(Cl)cn4)C3)cc2)ccc1C	1467550
CC(C)(C(=O)N1C[C@H](OCc2ccc(-c3cc(F)cc(C(F)(F)F)c3)cc2)C[C@H]1C(=O)NC[3H])n1cc(Cl)cn1	1467551
COC(=O)c1cc(Cl)cc(-c2ccc(CO[C@@H]3C[C@@H](C(=O)NC[3H])N(C(=O)C(C)(C)n4cc(Cl)cn4)C3)cc2)c1	1467552
Cc1ccc(C(=O)O)cc1-c1ccc(CO[C@@H]2C[C@@H](C(=O)NC[3H])N(S(=O)(=O)c3cccnc3C#N)C2)cc1	1467553
N#Cc1ncccc1S(=O)(=O)N1C[C@H](OCc2ccc(-c3ccc(C(=O)O)c(Cl)c3)cc2)C[C@H]1C(=O)NC[3H]	1467554
CONC(=O)c1ccc(-c2ccc(CO[C@@H]3C[C@@H](C(=O)NC[3H])N(S(=O)(=O)c4cccnc4C#N)C3)cc2)cc1	1467555
CCOc1cccc(-c2ccc(CO[C@@H]3C[C@@H](C(=O)NC[3H])N(S(=O)(=O)c4cccnc4C#N)C3)cc2)c1	1467556
COc1cccc2cc(-c3ccc(CO[C@@H]4C[C@@H](C(=O)NC[3H])N(S(=O)(=O)c5cccnc5C#N)C4)cc3)oc12	1467557
COc1cc(F)cc(-c2ccc(CO[C@@H]3C[C@@H](C(=O)NC[3H])N(S(=O)(=O)c4cccnc4C#N)C3)cc2)c1	1467558
CC(C)Oc1ccc(-c2ccc(CO[C@@H]3C[C@@H](C(=O)NC[3H])N(S(=O)(=O)c4cccnc4C#N)C3)cc2)cc1F	1467559
N#Cc1ncccc1S(=O)(=O)N1C[C@H](OCc2ccc(-c3cccc4c3CCO4)cc2)C[C@H]1C(=O)NC[3H]	1467560
CCNC(=O)c1cccc(-c2ccc(CO[C@@H]3C[C@@H](C(=O)NC[3H])N(S(=O)(=O)c4cccnc4C#N)C3)cc2)c1	1467561
COC(=O)c1cccc(-c2ccc(CO[C@@H]3C[C@@H](C(=O)NC[3H])N(S(=O)(=O)c4cccnc4C#N)C3)cc2)c1	1467562
N#Cc1ncccc1S(=O)(=O)N1C[C@H](OCc2ccc(-c3ccc(Cl)c(N)c3)cc2)C[C@H]1C(=O)NC[3H]	1467563
COc1cc(C(=O)O)cc(-c2ccc(CO[C@@H]3C[C@@H](C(=O)NC[3H])N(S(=O)(=O)c4cccnc4C#N)C3)cc2)c1	1467564
N#Cc1ncccc1S(=O)(=O)N1C[C@H](OCc2ccc(-c3ccc(C(=O)O)cc3F)cc2)C[C@H]1C(=O)NC[3H]	1467565
Cc1cc(-c2ccc(CO[C@@H]3C[C@@H](C(=O)NC[3H])N(S(=O)(=O)c4cccnc4C#N)C3)cc2)ccc1Cl	1467566
N#Cc1ncccc1S(=O)(=O)N1C[C@H](OCc2ccc(-c3cccc4c3OCCCO4)cc2)C[C@H]1C(=O)NC[3H]	1467567
CC(C)(C)c1ccc(-c2ccc(CO[C@@H]3C[C@@H](C(=O)NC[3H])N(S(=O)(=O)c4cccnc4C#N)C3)cc2)cc1	1467568
N#Cc1ncccc1S(=O)(=O)N1C[C@H](OCc2ccc(-c3ccc([C@@H]4CCC(=O)N4)cc3)cc2)C[C@H]1C(=O)NC[3H]	1467569
N#Cc1ncccc1S(=O)(=O)N1C[C@H](OCc2ccc(-c3ccc4c(c3)CCCNC4=O)cc2)C[C@H]1C(=O)NC[3H]	1467570
CC(C)(O)c1ccc(-c2ccc(CO[C@@H]3C[C@@H](C(=O)NC[3H])N(S(=O)(=O)c4cccnc4C#N)C3)cc2)c(F)c1	1467571
CCc1ccc(-c2ccc(CO[C@@H]3C[C@@H](C(=O)NC[3H])N(S(=O)(=O)c4cccnc4C#N)C3)cc2)cc1	1467572
N#Cc1ncccc1S(=O)(=O)N1C[C@H](OCc2ccc(-c3cc(F)cc(F)c3)cc2)C[C@H]1C(=O)NC[3H]	1467573
N#Cc1ncccc1S(=O)(=O)N1C[C@H](OCc2ccc(-c3cccc(Cn4cccn4)c3)cc2)C[C@H]1C(=O)NC[3H]	1467574
Cn1nnc2ccc(-c3ccc(CO[C@@H]4C[C@@H](C(=O)NC[3H])N(S(=O)(=O)c5cccnc5C#N)C4)cc3)cc21	1467575
CC(=O)c1cccc(-c2ccc(CO[C@@H]3C[C@@H](C(=O)NC[3H])N(S(=O)(=O)c4cccnc4C#N)C3)cc2)c1	1467576
N#Cc1ncccc1S(=O)(=O)N1C[C@H](OCc2ccc(-c3ccc(CCC(=O)O)cc3)cc2)C[C@H]1C(=O)NC[3H]	1467577
CCOc1ccc(-c2ccc(CO[C@@H]3C[C@@H](C(=O)NC[3H])N(S(=O)(=O)c4cccnc4C#N)C3)cc2)cc1	1467578
N#Cc1ncccc1S(=O)(=O)N1C[C@H](OCc2ccc(-c3ccc(Cl)c(Cl)c3)cc2)C[C@H]1C(=O)NC[3H]	1467579
CCCCc1ccc(-c2ccc(CO[C@@H]3C[C@@H](C(=O)NC[3H])N(S(=O)(=O)c4cccnc4C#N)C3)cc2)cc1	1467580
N#Cc1ncccc1S(=O)(=O)N1C[C@H](OCc2ccc(-c3ccc4c(c3)OCO4)cc2)C[C@H]1C(=O)NC[3H]	1467581
N#Cc1ncccc1S(=O)(=O)N1C[C@H](OCc2ccc(-c3ccc(-c4ccccc4)cc3)cc2)C[C@H]1C(=O)NC[3H]	1467582
CC(C)(C)n1cc(-c2ccc(CO[C@@H]3C[C@@H](C(=O)NC[3H])N(S(=O)(=O)c4cccnc4C#N)C3)cc2)cn1	1467583
Cc1ccncc1S(=O)(=O)N1C[C@H](OCc2ccc(-c3cccc(O)c3)cc2)C[C@H]1C(=O)NC[3H]	1467584
COc1ccc(-c2ccc(CO[C@@H]3C[C@@H](C(=O)NC[3H])N(S(=O)(=O)c4cnccc4C)C3)cc2)cc1C(=O)O	1467585
COc1cc(CO)ccc1-c1ccc(CO[C@@H]2C[C@@H](C(=O)NC[3H])N(S(=O)(=O)c3cnccc3C)C2)cc1	1467586
Cc1ccncc1S(=O)(=O)N1C[C@H](OCc2ccc(-c3ccc(CCN(C)C)cc3)cc2)C[C@H]1C(=O)NC[3H]	1467587
Cc1ccncc1S(=O)(=O)N1C[C@H](OCc2ccc(-c3cccc(COC(C)C)c3)cc2)C[C@H]1C(=O)NC[3H]	1467588
Cc1ccncc1S(=O)(=O)N1C[C@H](OCc2ccc(-c3ccc(C(N)=O)cc3)cc2)C[C@H]1C(=O)NC[3H]	1467589
Cc1ccncc1S(=O)(=O)N1C[C@H](OCc2ccc(-c3cccc(CN)c3)cc2)C[C@H]1C(=O)NC[3H]	1467590
Cc1ccncc1S(=O)(=O)N1C[C@H](OCc2ccc(-c3ccc(COC(C)(C)C)cc3)cc2)C[C@H]1C(=O)NC[3H]	1467591
Cc1ccc(-c2ccc(CO[C@@H]3C[C@@H](C(=O)NC[3H])N(S(=O)(=O)c4cnccc4C)C3)cc2)cc1Cl	1467592
Cc1ccncc1S(=O)(=O)N1C[C@H](OCc2ccc(-c3ccc(F)nc3)cc2)C[C@H]1C(=O)NC[3H]	1467593
Cc1ccncc1S(=O)(=O)N1C[C@H](OCc2ccc(-c3ccccc3)cc2)C[C@H]1C(=O)NC[3H]	1467594
CC(=O)Nc1cccc(-c2ccc(CO[C@@H]3C[C@@H](C(=O)NC[3H])N(S(=O)(=O)c4cnccc4C)C3)cc2)c1	1467595
Cc1ccncc1S(=O)(=O)N1C[C@H](OCc2ccc(-c3ccc(CO)cc3)cc2)C[C@H]1C(=O)NC[3H]	1467596
COc1ccc(-c2ccc(CO[C@@H]3C[C@@H](C(=O)NC[3H])N(S(=O)(=O)c4cnccc4C)C3)cc2)cc1Cl	1467597
Cc1cc(-c2ccc(CO[C@@H]3C[C@@H](C(=O)NC[3H])N(S(=O)(=O)c4cnccc4C)C3)cc2)ccc1OC(C)C	1467598
Cc1ccc(-c2ccc(CO[C@@H]3C[C@@H](C(=O)NC[3H])N(S(=O)(=O)c4cnccc4C)C3)cc2)cc1	1467599
Cc1ccncc1S(=O)(=O)N1C[C@H](OCc2ccc(-c3cccc(Cl)c3)cc2)C[C@H]1C(=O)NC[3H]	1467600
Cc1cc(C)cc(-c2ccc(CO[C@@H]3C[C@@H](C(=O)NC[3H])N(S(=O)(=O)c4cnccc4C)C3)cc2)c1	1467601
COc1cc(-c2ccc(CO[C@@H]3C[C@@H](C(=O)NC[3H])N(S(=O)(=O)c4cnccc4C)C3)cc2)cc(OC)c1OC	1467602
Cc1ccncc1S(=O)(=O)N1C[C@H](OCc2ccc(-c3ccc(C(F)(F)F)cc3)cc2)C[C@H]1C(=O)NC[3H]	1467603
CCc1cccc(-c2ccc(CO[C@@H]3C[C@@H](C(=O)NC[3H])N(S(=O)(=O)c4cnccc4C)C3)cc2)c1	1467604
Cc1ccncc1S(=O)(=O)N1C[C@H](OCc2ccc(-c3cccc(Oc4ccccc4)c3)cc2)C[C@H]1C(=O)NC[3H]	1467605
Cc1ccncc1S(=O)(=O)N1C[C@H](OCc2ccc(-c3ccc([C@H](C)O)cc3)cc2)C[C@H]1C(=O)NC[3H]	1467606
COc1ccc(C)cc1-c1ccc(CO[C@@H]2C[C@@H](C(=O)NC[3H])N(S(=O)(=O)c3cnccc3C)C2)cc1	1467607
Cc1ccncc1S(=O)(=O)N1C[C@H](OCc2ccc(-c3ccc4c(c3)C[C@@H](C)O4)cc2)C[C@H]1C(=O)NC[3H]	1467608
CCOc1ccc(-c2ccc(CO[C@@H]3C[C@@H](C(=O)NC[3H])N(S(=O)(=O)c4cnccc4C)C3)cc2)cc1C	1467609
CCCOc1cccc(-c2ccc(CO[C@@H]3C[C@@H](C(=O)NC[3H])N(S(=O)(=O)c4cnccc4C)C3)cc2)c1	1467610
Cc1ccncc1S(=O)(=O)N1C[C@H](OCc2ccc(-c3cccc4c3CNC4=O)cc2)C[C@H]1C(=O)NC[3H]	1467611
CNC(=O)c1ccc(-c2ccc(CO[C@@H]3C[C@@H](C(=O)NC[3H])N(S(=O)(=O)c4cnccc4C)C3)cc2)cc1C	1467612
COC(=O)c1cccc(-c2ccc(CO[C@@H]3C[C@@H](C(=O)NC[3H])N(S(=O)(=O)c4cnccc4C)C3)cc2)c1F	1467613
Cc1ccncc1S(=O)(=O)N1C[C@H](OCc2ccc(-c3ccc(S(C)(=O)=O)cc3)cc2)C[C@H]1C(=O)NC[3H]	1467614
Cc1ccncc1S(=O)(=O)N1C[C@H](OCc2ccc(-c3cc(Cl)cc(C(=O)O)c3)cc2)C[C@H]1C(=O)NC[3H]	1467615
O=C(NC[3H])[C@H]1C[C@@H](OCc2ccc(-c3ccc(C4(CO)CC4)cc3)cc2)CN1Cc1ccc2c(c1)CCC2	1467616
O=C(NC[3H])[C@H]1C[C@@H](OCc2ccc(-c3cccc(Cl)c3F)cc2)CN1Cc1ccc2c(c1)CCC2	1467617
NC1(c2ccc(-c3ccc(CO[C@@H]4C[C@H](C(=O)NC[3H])N(Cc5ccc6c(c5)CCC6)C4)cc3)cc2)CCCC1	1467618
COC(=O)c1cc(-c2ccc(CO[C@@H]3C[C@H](C(=O)NC[3H])N(Cc4ccc5c(c4)CCC5)C3)cc2)ccc1Cl	1467619
NS(=O)(=O)c1ccc(-c2ccc(CO[C@@H]3C[C@H](C(=O)NC[3H])N(Cc4ccc5c(c4)CCC5)C3)cc2)cc1	1467620
COc1cc(F)c(F)cc1-c1ccc(CO[C@@H]2C[C@H](C(=O)NC[3H])N(Cc3ccc4c(c3)CCC4)C2)cc1	1467621
O=C(NC[3H])[C@H]1C[C@@H](OCc2ccc(-c3cccc(O)c3F)cc2)CN1Cc1ccc2c(c1)CCC2	1467622
O=C(NC[3H])[C@H]1C[C@@H](OCc2ccc(-c3cnc4occc4c3)cc2)CN1Cc1ccc2c(c1)CCC2	1467623
O=C(NC[3H])[C@H]1C[C@@H](OCc2ccc(-c3ccc(F)c(Cl)c3)cc2)CN1Cc1ccc2c(c1)CCC2	1467624
O=C(NC[3H])[C@H]1C[C@@H](OCc2ccc(-c3ccc4c(c3)CCOC4)cc2)CN1Cc1ccc2c(c1)CCC2	1467625
CC(C)(C)c1cccc(-c2ccc(CO[C@@H]3C[C@H](C(=O)NC[3H])N(Cc4ccc5c(c4)CCC5)C3)cc2)c1	1467626
Cc1cccc(-c2ccc(CO[C@@H]3C[C@H](C(=O)NC[3H])N(Cc4ccc5c(c4)CCC5)C3)cc2)c1	1467627
O=C(NC[3H])[C@H]1C[C@@H](OCc2ccc(-c3cccc(-c4ccccc4)c3)cc2)CN1Cc1ccc2c(c1)CCC2	1467628
O=C(NC[3H])[C@H]1C[C@@H](OCc2ccc(-c3ccc(F)c(C(F)(F)F)c3)cc2)CN1Cc1ccc2c(c1)CCC2	1467629
Nc1ncc(-c2ccc(CO[C@@H]3C[C@H](C(=O)NC[3H])N(Cc4ccc5c(c4)CCC5)C3)cc2)cn1	1467630
O=C(O)Cc1cccc(-c2ccc(CO[C@@H]3C[C@H](C(=O)NC[3H])N(Cc4ccc5c(c4)CCC5)C3)cc2)c1	1467631
CCOC(=O)c1ccc(-c2ccc(CO[C@@H]3C[C@H](C(=O)NC[3H])N(Cc4ccc5c(c4)CCC5)C3)cc2)cc1F	1467632
O=C(NC[3H])[C@H]1C[C@@H](OCc2ccc(-c3ccc4ccc(O)cc4c3)cc2)CN1Cc1ccc2c(c1)CCC2	1467633
COc1ncc(-c2ccc(CO[C@@H]3C[C@H](C(=O)NC[3H])N(Cc4ccc5c(c4)CCC5)C3)cc2)cn1	1467634
COc1ccc(-c2ccc(CO[C@@H]3C[C@H](C(=O)NC[3H])N(Cc4ccc5c(c4)CCC5)C3)cc2)cc1OC(C)C	1467635
Cn1nccc1-c1ccc(CO[C@@H]2C[C@H](C(=O)NC[3H])N(Cc3ccc4c(c3)CCC4)C2)cc1	1467636
N#Cc1cc(-c2ccc(CO[C@@H]3C[C@H](C(=O)NC[3H])N(Cc4ccc5c(c4)CCC5)C3)cc2)ccc1Cl	1467637
COCCc1cccc(-c2ccc(CO[C@@H]3C[C@H](C(=O)NC[3H])N(Cc4ccc5c(c4)CCC5)C3)cc2)c1	1467638
O=C(NC[3H])[C@H]1C[C@@H](OCc2ccc(-c3ccc(CO)c(Cl)c3)cc2)CN1Cc1ccc2c(c1)CCC2	1467639
CCOc1ncccc1-c1ccc(CO[C@@H]2C[C@H](C(=O)NC[3H])N(Cc3ccc4c(c3)CCC4)C2)cc1	1467640
CCc1ccccc1-c1ccc(CO[C@@H]2C[C@H](C(=O)NC[3H])N(Cc3ccc4c(c3)CCC4)C2)cc1	1467641
CN(C)c1ncc(-c2ccc(CO[C@@H]3C[C@H](C(=O)NC[3H])N(Cc4ccc5c(c4)CCC5)C3)cc2)cc1Cl	1467642
O=C(NC[3H])[C@H]1C[C@@H](OCc2ccc(-c3cccc(F)c3)cc2)CN1Cc1ccc2c(c1)CCC2	1467643
Cc1cc(Cl)ccc1-c1ccc(CO[C@@H]2C[C@H](C(=O)NC[3H])N(Cc3ccc4c(c3)CCC4)C2)cc1	1467644
O=C(NC[3H])[C@H]1C[C@@H](OCc2ccc(-c3ccc(Cl)cc3)cc2)CN1Cc1ccc2c(c1)CCC2	1467645
O=C1CCc2cc(-c3ccc(CO[C@@H]4C[C@H](C(=O)NC[3H])N(Cc5ccc6c(c5)CCC6)C4)cc3)ccc2N1	1467646
Cc1ccc(C(=O)O)cc1-c1ccc(CO[C@@H]2C[C@H](C(=O)NC[3H])N(Cc3ccc4c(c3)CCC4)C2)cc1	1467647
CC1(C)Cc2cc(-c3ccc(CO[C@@H]4C[C@H](C(=O)NC[3H])N(Cc5nc(-c6ccccc6)c[nH]5)C4)cc3)ccc2O1	1467648
COc1ncccc1-c1ccc(CO[C@@H]2C[C@H](C(=O)NC[3H])N(Cc3nc(-c4ccccc4)c[nH]3)C2)cc1	1467649
COc1ccc(F)c(-c2ccc(CO[C@@H]3C[C@H](C(=O)NC[3H])N(Cc4nc(-c5ccccc5)c[nH]4)C3)cc2)c1	1467650
CS(=O)(=O)c1ccc(-c2ccc(CO[C@@H]3C[C@H](C(=O)NC[3H])N(Cc4nc(-c5ccccc5)c[nH]4)C3)cc2)cc1	1467651
O=C(NC[3H])[C@H]1C[C@@H](OCc2ccc(-c3cncnc3)cc2)CN1Cc1nc(-c2ccccc2)c[nH]1	1467652
COc1nc2ccccc2cc1CN1C[C@H](OCc2ccc(I)cc2)C[C@@H]1C(=O)NC[3H]	1467653
COc1cc(OC)cc(-c2ccc(CO[C@@H]3C[C@H](C(=O)NC[3H])N(Cc4cc5ccccc5nc4OC)C3)cc2)c1	1467654
COc1nc2ccccc2cc1CN1C[C@H](OCc2ccc(-c3cccc(C)c3C)cc2)C[C@@H]1C(=O)NC[3H]	1467655
COc1nc2ccccc2cc1CN1C[C@H](OCc2ccc(-c3cc(Cl)cc(Cl)c3)cc2)C[C@@H]1C(=O)NC[3H]	1467656
COc1nc2ccccc2cc1CN1C[C@H](OCc2ccc(-c3ccc4ccccc4c3)cc2)C[C@@H]1C(=O)NC[3H]	1467657
COc1nc2ccccc2cc1CN1C[C@H](OCc2ccc(-c3cc(F)c(F)c(F)c3)cc2)C[C@@H]1C(=O)NC[3H]	1467658
COc1nc2ccccc2cc1CN1C[C@H](OCc2ccc(-c3ccc(C)cc3F)cc2)C[C@@H]1C(=O)NC[3H]	1467659
COc1nc2ccccc2cc1CN1C[C@H](OCc2ccc(-c3ccc4cc[nH]c4c3)cc2)C[C@@H]1C(=O)NC[3H]	1467660
COc1nc2ccccc2cc1CN1C[C@H](OCc2ccc(-c3ccc4c(c3)OC(F)(F)O4)cc2)C[C@@H]1C(=O)NC[3H]	1467661
COc1ccc(-c2ccc(CO[C@@H]3C[C@H](C(=O)NC[3H])N(Cc4cc5ccccc5nc4OC)C3)cc2)cc1C#N	1467662
COc1nc2ccccc2cc1CN1C[C@H](OCc2ccc(-c3cc(F)cc(Cl)c3)cc2)C[C@@H]1C(=O)NC[3H]	1467663
COc1nc2ccccc2cc1CN1C[C@H](OCc2ccc(-c3ccc(C(F)(F)F)c(F)c3)cc2)C[C@@H]1C(=O)NC[3H]	1467664
COc1nc2ccccc2cc1CN1C[C@H](OCc2ccc(-c3ccc(F)cc3C)cc2)C[C@@H]1C(=O)NC[3H]	1467665
COc1nc2ccccc2cc1CN1C[C@H](OCc2ccc(-c3ccc(CC(C)C)cc3)cc2)C[C@@H]1C(=O)NC[3H]	1467666
COc1nc2ccccc2cc1CN1C[C@H](OCc2ccc(-c3cccc(C(C)C)c3)cc2)C[C@@H]1C(=O)NC[3H]	1467667
COc1nc2ccccc2cc1CN1C[C@H](OCc2ccc(-c3cccc(CCO)c3)cc2)C[C@@H]1C(=O)NC[3H]	1467668
COc1nc2ccccc2cc1CN1C[C@H](OCc2ccc(-c3cc(C)c(F)cc3C)cc2)C[C@@H]1C(=O)NC[3H]	1467669
COC(=O)Nc1ccc(-c2ccc(CO[C@@H]3C[C@H](C(=O)NC[3H])N(Cc4cc5ccccc5nc4OC)C3)cc2)cc1	1467670
COc1nc2ccccc2cc1CN1C[C@H](OCc2ccc(-c3ccc(C#N)c(F)c3)cc2)C[C@@H]1C(=O)NC[3H]	1467671
COc1ccc(C(C)C)cc1-c1ccc(CO[C@@H]2C[C@H](C(=O)NC[3H])N(Cc3cc4ccccc4nc3OC)C2)cc1	1467672
COc1nc2ccccc2cc1CN1C[C@H](OCc2ccc(-c3cccc(OC(F)(F)F)c3)cc2)C[C@@H]1C(=O)NC[3H]	1467673
COc1ccc(Cl)cc1-c1ccc(CO[C@@H]2C[C@H](C(=O)NC[3H])N(Cc3cc4ccccc4nc3OC)C2)cc1	1467674
COc1nc2ccccc2cc1CN1C[C@H](OCc2ccc(-c3cc(F)ccc3OC(C)C)cc2)C[C@@H]1C(=O)NC[3H]	1467675
COc1nc2ccccc2cc1CN1C[C@H](OCc2ccc(-c3ccc(OC(F)(F)F)cc3)cc2)C[C@@H]1C(=O)NC[3H]	1467676
COc1ncc(-c2ccc(CO[C@@H]3C[C@H](C(=O)NC[3H])N(Cc4cc5ccccc5nc4OC)C3)cc2)cc1Cl	1467677
COc1cc(C(=O)O)ccc1-c1ccc(CO[C@@H]2C[C@H](C(=O)NC[3H])N(Cc3cc4ccccc4nc3OC)C2)cc1	1467678
Cc1cc(-c2ccc(CO[C@@H]3C[C@H](C(=O)NC[3H])N(Cc4c(C)n[nH]c4Cl)C3)cc2)ccc1OC(C)C.Cc1cc(-c2[nH]nc(C)c2CN2C[C@H](OCc3ccc(I)cc3)C[C@@H]2C(=O)NC[3H])ccc1OC(C)C	1467679
Cc1n[nH]c(Cl)c1CN1C[C@H](OCc2ccc(-c3cccc(Cl)c3)cc2)C[C@@H]1C(=O)NC[3H].Cc1n[nH]c(-c2cccc(Cl)c2)c1CN1C[C@H](OCc2ccc(I)cc2)C[C@@H]1C(=O)NC[3H]	1467680
Cc1cc(C)cc(-c2ccc(CO[C@@H]3C[C@H](C(=O)NC[3H])N(Cc4c(C)n[nH]c4Cl)C3)cc2)c1.Cc1cc(C)cc(-c2[nH]nc(C)c2CN2C[C@H](OCc3ccc(I)cc3)C[C@@H]2C(=O)NC[3H])c1	1467681
COc1cc(-c2ccc(CO[C@@H]3C[C@H](C(=O)NC[3H])N(Cc4c(C)n[nH]c4Cl)C3)cc2)cc(OC)c1OC.COc1cc(-c2[nH]nc(C)c2CN2C[C@H](OCc3ccc(I)cc3)C[C@@H]2C(=O)NC[3H])cc(OC)c1OC	1467682
Cc1n[nH]c(Cl)c1CN1C[C@H](OCc2ccc(-c3ccc(C(F)(F)F)cc3)cc2)C[C@@H]1C(=O)NC[3H].Cc1n[nH]c(-c2ccc(C(F)(F)F)cc2)c1CN1C[C@H](OCc2ccc(I)cc2)C[C@@H]1C(=O)NC[3H]	1467683
CCc1cccc(-c2ccc(CO[C@@H]3C[C@H](C(=O)NC[3H])N(Cc4c(C)n[nH]c4Cl)C3)cc2)c1.CCc1cccc(-c2[nH]nc(C)c2CN2C[C@H](OCc3ccc(I)cc3)C[C@@H]2C(=O)NC[3H])c1	1467684
Cc1n[nH]c(Cl)c1CN1C[C@H](OCc2ccc(-c3ccc([C@H](C)O)cc3)cc2)C[C@@H]1C(=O)NC[3H].Cc1n[nH]c(-c2ccc([C@H](C)O)cc2)c1CN1C[C@H](OCc2ccc(I)cc2)C[C@@H]1C(=O)NC[3H]	1467685
COc1ccc(C)cc1-c1ccc(CO[C@@H]2C[C@H](C(=O)NC[3H])N(Cc3c(C)n[nH]c3Cl)C2)cc1.COc1ccc(C)cc1-c1[nH]nc(C)c1CN1C[C@H](OCc2ccc(I)cc2)C[C@@H]1C(=O)NC[3H]	1467686
CCOc1ccc(-c2ccc(CO[C@@H]3C[C@H](C(=O)NC[3H])N(Cc4c(C)n[nH]c4Cl)C3)cc2)cc1C.CCOc1ccc(-c2[nH]nc(C)c2CN2C[C@H](OCc3ccc(I)cc3)C[C@@H]2C(=O)NC[3H])cc1C	1467687
Cc1n[nH]c(Cl)c1CN1C[C@H](OCc2ccc(-c3cccc4c3CNC4=O)cc2)C[C@@H]1C(=O)NC[3H].Cc1n[nH]c(-c2cccc3c2CNC3=O)c1CN1C[C@H](OCc2ccc(I)cc2)C[C@@H]1C(=O)NC[3H]	1467688
COC(=O)c1cccc(-c2ccc(CO[C@@H]3C[C@H](C(=O)NC[3H])N(Cc4c(C)n[nH]c4Cl)C3)cc2)c1F.COC(=O)c1cccc(-c2[nH]nc(C)c2CN2C[C@H](OCc3ccc(I)cc3)C[C@@H]2C(=O)NC[3H])c1F	1467689
Cc1n[nH]c(Cl)c1CN1C[C@H](OCc2ccc(-c3cc(Cl)cc(C(=O)O)c3)cc2)C[C@@H]1C(=O)NC[3H].Cc1n[nH]c(-c2cc(Cl)cc(C(=O)O)c2)c1CN1C[C@H](OCc2ccc(I)cc2)C[C@@H]1C(=O)NC[3H]	1467690
Cc1ccc2cc(-c3ccc(CO[C@@H]4C[C@H](C(=O)NC[3H])N(Cc5c(C)n[nH]c5Cl)C4)cc3)ccc2n1.Cc1ccc2cc(-c3[nH]nc(C)c3CN3C[C@H](OCc4ccc(I)cc4)C[C@@H]3C(=O)NC[3H])ccc2n1	1467691
CCOC(=O)c1cccc(-c2ccc(CO[C@@H]3C[C@H](C(=O)NC[3H])N(Cc4c(C)n[nH]c4Cl)C3)cc2)c1.CCOC(=O)c1cccc(-c2[nH]nc(C)c2CN2C[C@H](OCc3ccc(I)cc3)C[C@@H]2C(=O)NC[3H])c1	1467692
CCN(CC)c1ncc(-c2ccc(CO[C@@H]3C[C@H](C(=O)NC[3H])N(Cc4c(C)n[nH]c4Cl)C3)cc2)cn1.CCN(CC)c1ncc(-c2[nH]nc(C)c2CN2C[C@H](OCc3ccc(I)cc3)C[C@@H]2C(=O)NC[3H])cn1	1467693
CCNC(=O)c1ccc(-c2ccc(CO[C@@H]3C[C@H](C(=O)NC[3H])N(Cc4c(C)n[nH]c4Cl)C3)cc2)cc1.CCNC(=O)c1ccc(-c2[nH]nc(C)c2CN2C[C@H](OCc3ccc(I)cc3)C[C@@H]2C(=O)NC[3H])cc1	1467694
Cc1n[nH]c(Cl)c1CN1C[C@H](OCc2ccc(-c3ccc(C4CC(=O)C4)cc3)cc2)C[C@@H]1C(=O)NC[3H].Cc1n[nH]c(-c2ccc(C3CC(=O)C3)cc2)c1CN1C[C@H](OCc2ccc(I)cc2)C[C@@H]1C(=O)NC[3H]	1467695
COC(=O)c1cc(-c2ccc(CO[C@@H]3C[C@H](C(=O)NC[3H])N(Cc4c(C)n[nH]c4Cl)C3)cc2)ccc1C.COC(=O)c1cc(-c2[nH]nc(C)c2CN2C[C@H](OCc3ccc(I)cc3)C[C@@H]2C(=O)NC[3H])ccc1C	1467696
COC(=O)c1cc(Cl)cc(-c2ccc(CO[C@@H]3C[C@H](C(=O)NC[3H])N(Cc4c(C)n[nH]c4Cl)C3)cc2)c1.COC(=O)c1cc(Cl)cc(-c2[nH]nc(C)c2CN2C[C@H](OCc3ccc(I)cc3)C[C@@H]2C(=O)NC[3H])c1	1467697
COC(=O)c1ccc(-c2ccc(CO[C@@H]3C[C@H](C(=O)NC[3H])N(Cc4c(C)n[nH]c4Cl)C3)cc2)cc1F.COC(=O)c1ccc(-c2[nH]nc(C)c2CN2C[C@H](OCc3ccc(I)cc3)C[C@@H]2C(=O)NC[3H])cc1F	1467698
COc1cc(-c2ccc(CO[C@@H]3C[C@H](C(=O)NC[3H])N(Cc4c(C)n[nH]c4Cl)C3)cc2)ccc1Cl.COc1cc(-c2[nH]nc(C)c2CN2C[C@H](OCc3ccc(I)cc3)C[C@@H]2C(=O)NC[3H])ccc1Cl	1467699
CCN(CC)Cc1ccc(-c2ccc(CO[C@@H]3C[C@H](C(=O)NC[3H])N(Cc4cnn(Cc5ccccc5)c4)C3)cc2)cc1	1467700
CCn1ccc(-c2ccc(CO[C@@H]3C[C@H](C(=O)NC[3H])N(Cc4cnn(Cc5ccccc5)c4)C3)cc2)n1	1467701
O=C(NC[3H])[C@H]1C[C@@H](OCc2ccc(-c3cccc4c3OCC4)cc2)CN1Cc1cnn(Cc2ccccc2)c1	1467702
Nc1cc(-c2ccc(CO[C@@H]3C[C@H](C(=O)NC[3H])N(Cc4cnn(Cc5ccccc5)c4)C3)cc2)ccc1F	1467703
CCOc1cc(F)ccc1-c1ccc(CO[C@@H]2C[C@H](C(=O)NC[3H])N(Cc3cnn(Cc4ccccc4)c3)C2)cc1	1467704
Cn1c(=O)[nH]c2ccc(-c3ccc(CO[C@@H]4C[C@H](C(=O)NC[3H])N(Cc5cnn(Cc6ccccc6)c5)C4)cc3)cc21	1467705
Cc1ccc(Cl)cc1-c1ccc(CO[C@@H]2C[C@H](C(=O)NC[3H])N(Cc3cnn(Cc4ccccc4)c3)C2)cc1	1467706
COc1ccc(-c2ccc(CO[C@@H]3C[C@H](C(=O)NC[3H])N(Cc4cnn(Cc5ccccc5)c4)C3)cc2)cc1C	1467707
CCOc1ccccc1-c1ccc(CO[C@@H]2C[C@H](C(=O)NC[3H])N(Cc3cnn(Cc4ccccc4)c3)C2)cc1	1467708
CC(C)NC(=O)c1cccc(-c2ccc(CO[C@@H]3C[C@H](C(=O)NC[3H])N(Cc4cnn(Cc5ccccc5)c4)C3)cc2)c1	1467709
Cc1c(Cl)cccc1-c1ccc(CO[C@@H]2C[C@H](C(=O)NC[3H])N(Cc3cnn(Cc4ccccc4)c3)C2)cc1	1467710
Cc1ccc(F)cc1-c1ccc(CO[C@@H]2C[C@H](C(=O)NC[3H])N(Cc3cnn(Cc4ccccc4)c3)C2)cc1	1467711
CC(C)(C)[C@H]1CC=C(c2ccc(CO[C@@H]3C[C@H](C(=O)NC[3H])N(Cc4cnn(Cc5ccccc5)c4)C3)cc2)CC1	1467712
O=C(O)c1ccc(-c2ccc(CO[C@@H]3C[C@H](C(=O)NC[3H])N(Cc4cnn(Cc5ccccc5)c4)C3)cc2)cc1F	1467713
O=C(NC[3H])[C@H]1C[C@@H](OCc2ccc(-c3cccc(CO)c3)cc2)CN1Cc1cnn(Cc2ccccc2)c1	1467714
O=C(O)c1cccc(-c2ccc(CO[C@@H]3C[C@H](C(=O)NC[3H])N(Cc4cnn(Cc5ccccc5)c4)C3)cc2)c1	1467715
COC(=O)c1ccc(-c2ccc(CO[C@@H]3C[C@H](C(=O)NC[3H])N(Cc4cnn(Cc5ccccc5)c4)C3)cc2)c(F)c1	1467716
O=C(NC[3H])[C@H]1C[C@@H](OCc2ccc(-c3cccc(Cl)c3F)cc2)CN1Cc1cnn(Cc2ccccc2)c1	1467717
NC1(c2ccc(-c3ccc(CO[C@@H]4C[C@H](C(=O)NC[3H])N(Cc5cnn(Cc6ccccc6)c5)C4)cc3)cc2)CCCC1	1467718
O=C(NC[3H])[C@H]1C[C@@H](OCc2ccc(-c3cnn(-c4ccncc4)c3)cc2)CN1Cc1cnn(Cc2ccccc2)c1	1467719
COC(=O)c1cc(-c2ccc(CO[C@@H]3C[C@H](C(=O)NC[3H])N(Cc4cnn(Cc5ccccc5)c4)C3)cc2)ccc1Cl	1467720
COc1cc(F)c(F)cc1-c1ccc(CO[C@@H]2C[C@H](C(=O)NC[3H])N(Cc3cnn(Cc4ccccc4)c3)C2)cc1	1467721
O=C(NC[3H])[C@H]1C[C@@H](OCc2ccc(-c3cccc(O)c3F)cc2)CN1Cc1cnn(Cc2ccccc2)c1	1467722
COC(=O)c1ccc(-c2ccc(CO[C@@H]3C[C@H](C(=O)NC[3H])N(Cc4cnn(Cc5ccccc5)c4)C3)cc2)o1	1467723
O=C(NC[3H])[C@H]1C[C@@H](OCc2ccc(-c3cnc4occc4c3)cc2)CN1Cc1cnn(Cc2ccccc2)c1	1467724
O=C(NC[3H])[C@H]1C[C@@H](OCc2ccc(-c3ccc4c(c3)CCOC4)cc2)CN1Cc1cnn(Cc2ccccc2)c1	1467725
CC(C)(C)c1cccc(-c2ccc(CO[C@@H]3C[C@H](C(=O)NC[3H])N(Cc4cnn(Cc5ccccc5)c4)C3)cc2)c1	1467726
Cc1cccc(-c2ccc(CO[C@@H]3C[C@H](C(=O)NC[3H])N(Cc4cnn(Cc5ccccc5)c4)C3)cc2)c1	1467727
O=C(NC[3H])[C@H]1C[C@@H](OCc2ccc(-c3cccc(-c4ccccc4)c3)cc2)CN1Cc1cnn(Cc2ccccc2)c1	1467728
O=C(NC[3H])[C@H]1C[C@@H](OCc2ccc(-c3ccc(F)c(C(F)(F)F)c3)cc2)CN1Cc1cnn(Cc2ccccc2)c1	1467729
Nc1ncc(-c2ccc(CO[C@@H]3C[C@H](C(=O)NC[3H])N(Cc4cnn(Cc5ccccc5)c4)C3)cc2)cn1	1467730
COc1cccc(S(=O)(=O)N2C[C@H](OCc3ccc(-c4cnc(OC)c(C)c4)cc3)C[C@H]2C(=O)NC[3H])c1	1467731
COC(=O)c1ccc(-c2ccc(CO[C@@H]3C[C@@H](C(=O)NC[3H])N(S(=O)(=O)c4cccc(OC)c4)C3)cc2)cc1F	1467732
COc1cccc(S(=O)(=O)N2C[C@H](OCc3ccc(-c4cccc5ccccc45)cc3)C[C@H]2C(=O)NC[3H])c1	1467733
COC(=O)Cc1ccc(-c2ccc(CO[C@@H]3C[C@@H](C(=O)NC[3H])N(S(=O)(=O)c4cccc(OC)c4)C3)cc2)cc1	1467734
COc1cccc(S(=O)(=O)N2C[C@H](OCc3ccc(I)cc3)C[C@H]2C(=O)NC[3H])c1	1467735
CCCOc1ccc(-c2ccc(CO[C@@H]3C[C@@H](C(=O)NC[3H])N(S(=O)(=O)c4cccc(OC)c4)C3)cc2)cc1Cl	1467736
COc1cccc(S(=O)(=O)N2C[C@H](OCc3ccc(-c4ccc5cc(OC)ccc5c4)cc3)C[C@H]2C(=O)NC[3H])c1	1467737
COc1cccc(S(=O)(=O)N2C[C@H](OCc3ccc(-c4cccc(OC)c4OC)cc3)C[C@H]2C(=O)NC[3H])c1	1467738
CCN(CC)Cc1ccc(-c2ccc(CO[C@@H]3C[C@@H](C(=O)NC[3H])N(S(=O)(=O)c4cccc(OC)c4)C3)cc2)cc1	1467739
CCn1ccc(-c2ccc(CO[C@@H]3C[C@@H](C(=O)NC[3H])N(S(=O)(=O)c4cccc(OC)c4)C3)cc2)n1	1467740
COc1cccc(S(=O)(=O)N2C[C@H](OCc3ccc(-c4cccc5c4OCC5)cc3)C[C@H]2C(=O)NC[3H])c1	1467741
COc1cccc(S(=O)(=O)N2C[C@H](OCc3ccc(-c4ccc(F)c(N)c4)cc3)C[C@H]2C(=O)NC[3H])c1	1467742
CCOc1cc(F)ccc1-c1ccc(CO[C@@H]2C[C@@H](C(=O)NC[3H])N(S(=O)(=O)c3cccc(OC)c3)C2)cc1	1467743
COc1cccc(S(=O)(=O)N2C[C@H](OCc3ccc(-c4ccc5[nH]c(=O)n(C)c5c4)cc3)C[C@H]2C(=O)NC[3H])c1	1467744
COc1cccc(S(=O)(=O)N2C[C@H](OCc3ccc(-c4cc(Cl)ccc4C)cc3)C[C@H]2C(=O)NC[3H])c1	1467745
COc1cccc(S(=O)(=O)N2C[C@H](OCc3ccc(-c4ccc(OC)c(C)c4)cc3)C[C@H]2C(=O)NC[3H])c1	1467746
CCOc1ccccc1-c1ccc(CO[C@@H]2C[C@@H](C(=O)NC[3H])N(S(=O)(=O)c3cccc(OC)c3)C2)cc1	1467747
COc1cccc(S(=O)(=O)N2C[C@H](OCc3ccc(-c4cccc(C(=O)NC(C)C)c4)cc3)C[C@H]2C(=O)NC[3H])c1	1467748
COc1cccc(S(=O)(=O)N2C[C@H](OCc3ccc(-c4cccc(Cl)c4C)cc3)C[C@H]2C(=O)NC[3H])c1	1467749
COc1cccc(S(=O)(=O)N2C[C@H](OCc3ccc(-c4cc(F)ccc4C)cc3)C[C@H]2C(=O)NC[3H])c1	1467750
COc1cccc(S(=O)(=O)N2C[C@H](OCc3ccc(C4=CC[C@H](C(C)(C)C)CC4)cc3)C[C@H]2C(=O)NC[3H])c1	1467751
COc1cccc(S(=O)(=O)N2C[C@H](OCc3ccc(-c4ccc(Cl)c(C(=O)O)c4)cc3)C[C@H]2C(=O)NC[3H])c1	1467752
COc1cccc(S(=O)(=O)N2C[C@H](OCc3ccc(-c4ccc(C(=O)O)c(F)c4)cc3)C[C@H]2C(=O)NC[3H])c1	1467753
COc1cccc(S(=O)(=O)N2C[C@H](OCc3ccc(-c4cccc(CO)c4)cc3)C[C@H]2C(=O)NC[3H])c1	1467754
COc1cccc(S(=O)(=O)N2C[C@H](OCc3ccc(-c4cccc(C(=O)O)c4)cc3)C[C@H]2C(=O)NC[3H])c1	1467755
COc1cccc(S(=O)(=O)N2C[C@H](OCc3ccc(-c4ccc(C5(CO)CC5)cc4)cc3)C[C@H]2C(=O)NC[3H])c1	1467756
COc1cccc(S(=O)(=O)N2C[C@H](OCc3ccc(-c4cccc(Cl)c4F)cc3)C[C@H]2C(=O)NC[3H])c1	1467757
COc1cccc(S(=O)(=O)N2C[C@H](OCc3ccc(-c4ccc(C5(N)CCCC5)cc4)cc3)C[C@H]2C(=O)NC[3H])c1	1467758
COc1cccc(S(=O)(=O)N2C[C@H](OCc3ccc(-c4cnn(-c5ccncc5)c4)cc3)C[C@H]2C(=O)NC[3H])c1	1467759
COC(=O)c1cc(-c2ccc(CO[C@@H]3C[C@@H](C(=O)NC[3H])N(S(=O)(=O)c4cccc(OC)c4)C3)cc2)ccc1Cl	1467760
COc1cccc(S(=O)(=O)N2C[C@H](OCc3ccc(-c4cc(F)c(F)cc4OC)cc3)C[C@H]2C(=O)NC[3H])c1	1467761
COc1cccc2cc(CN3C[C@H](OCc4ccc(I)cc4)C[C@H]3C(=O)NC[3H])oc12	1467762
COc1cc(OC)cc(-c2ccc(CO[C@@H]3C[C@@H](C(=O)NC[3H])N(Cc4cc5cccc(OC)c5o4)C3)cc2)c1	1467763
COc1cccc2cc(CN3C[C@H](OCc4ccc(-c5cccc(C)c5C)cc4)C[C@H]3C(=O)NC[3H])oc12	1467764
COc1cccc2cc(CN3C[C@H](OCc4ccc(-c5cc(Cl)cc(Cl)c5)cc4)C[C@H]3C(=O)NC[3H])oc12	1467765
COc1cccc2cc(CN3C[C@H](OCc4ccc(-c5ccc6ccccc6c5)cc4)C[C@H]3C(=O)NC[3H])oc12	1467766
COc1cccc2cc(CN3C[C@H](OCc4ccc(-c5cc(F)c(F)c(F)c5)cc4)C[C@H]3C(=O)NC[3H])oc12	1467767
COc1cccc2cc(CN3C[C@H](OCc4ccc(-c5ccc(C)cc5F)cc4)C[C@H]3C(=O)NC[3H])oc12	1467768
COc1cccc2cc(CN3C[C@H](OCc4ccc(-c5ccc6cc[nH]c6c5)cc4)C[C@H]3C(=O)NC[3H])oc12	1467769
COc1cccc2cc(CN3C[C@H](OCc4ccc(-c5ccc6c(c5)OC(F)(F)O6)cc4)C[C@H]3C(=O)NC[3H])oc12	1467770
COc1ccc(-c2ccc(CO[C@@H]3C[C@@H](C(=O)NC[3H])N(Cc4cc5cccc(OC)c5o4)C3)cc2)cc1C#N	1467771
COc1cccc2cc(CN3C[C@H](OCc4ccc(-c5cc(F)cc(Cl)c5)cc4)C[C@H]3C(=O)NC[3H])oc12	1467772
COc1cccc2cc(CN3C[C@H](OCc4ccc(-c5ccc(C(F)(F)F)c(F)c5)cc4)C[C@H]3C(=O)NC[3H])oc12	1467773
COc1cccc2cc(CN3C[C@H](OCc4ccc(-c5ccc(F)cc5C)cc4)C[C@H]3C(=O)NC[3H])oc12	1467774
COc1cccc2cc(CN3C[C@H](OCc4ccc(-c5ccc(C(=O)O)cc5Cl)cc4)C[C@H]3C(=O)NC[3H])oc12	1467775
COc1cccc2cc(CN3C[C@H](OCc4ccc(-c5ccc(CC(C)C)cc5)cc4)C[C@H]3C(=O)NC[3H])oc12	1467776
COc1cccc2cc(CN3C[C@H](OCc4ccc(-c5cccc(C(C)C)c5)cc4)C[C@H]3C(=O)NC[3H])oc12	1467777
COc1cccc2cc(CN3C[C@H](OCc4ccc(-c5cccc(CCO)c5)cc4)C[C@H]3C(=O)NC[3H])oc12	1467778
COc1cccc2cc(CN3C[C@H](OCc4ccc(-c5cc(C)c(F)cc5C)cc4)C[C@H]3C(=O)NC[3H])oc12	1467779
CCCc1ccc(-c2ccc(CO[C@@H]3C[C@@H](C(=O)NC[3H])N(Cc4cc5cccc(OC)c5o4)C3)cc2)cc1	1467780
COc1cccc2cc(CN3C[C@H](OCc4ccc(-c5ccc(C#N)c(F)c5)cc4)C[C@H]3C(=O)NC[3H])oc12	1467781
COc1ccc(C(C)C)cc1-c1ccc(CO[C@@H]2C[C@@H](C(=O)NC[3H])N(Cc3cc4cccc(OC)c4o3)C2)cc1	1467782
COc1cccc2cc(CN3C[C@H](OCc4ccc(-c5cccc(OC(F)(F)F)c5)cc4)C[C@H]3C(=O)NC[3H])oc12	1467783
COc1ccc(Cl)cc1-c1ccc(CO[C@@H]2C[C@@H](C(=O)NC[3H])N(Cc3cc4cccc(OC)c4o3)C2)cc1	1467784
COc1cccc2cc(CN3C[C@H](OCc4ccc(-c5cc(F)ccc5OC(C)C)cc4)C[C@H]3C(=O)NC[3H])oc12	1467785
COc1cccc2cc(CN3C[C@H](OCc4ccc(-c5ccc(OC(F)(F)F)cc5)cc4)C[C@H]3C(=O)NC[3H])oc12	1467786
COc1ncc(-c2ccc(CO[C@@H]3C[C@@H](C(=O)NC[3H])N(Cc4cc5cccc(OC)c5o4)C3)cc2)cc1Cl	1467787
COc1cc(C(=O)O)ccc1-c1ccc(CO[C@@H]2C[C@@H](C(=O)NC[3H])N(Cc3cc4cccc(OC)c4o3)C2)cc1	1467788
COc1cccc2cc(CN3C[C@H](OCc4ccc(-c5ccc(C)cc5Cl)cc4)C[C@H]3C(=O)NC[3H])oc12	1467789
COc1cccc2cc(CN3C[C@H](OCc4ccc(-c5ccc(C(C)=O)cc5)cc4)C[C@H]3C(=O)NC[3H])oc12	1467790
COC(=O)c1cc(F)cc(-c2ccc(CO[C@@H]3C[C@@H](C(=O)NC[3H])N(Cc4cc5cccc(OC)c5o4)C3)cc2)c1	1467791
COc1cccc2cc(CN3C[C@H](OCc4ccc(-c5ccc6c(c5)CCC6)cc4)C[C@H]3C(=O)NC[3H])oc12	1467792
CCN(CC)Cc1ccc(-c2ccc(CO[C@@H]3C[C@@H](C(=O)NC[3H])N(CCCc4cnccc4C)C3)cc2)cc1	1467793
CCn1ccc(-c2ccc(CO[C@@H]3C[C@@H](C(=O)NC[3H])N(CCCc4cnccc4C)C3)cc2)n1	1467794
Cc1ccncc1CCCN1C[C@H](OCc2ccc(-c3cccc4c3OCC4)cc2)C[C@H]1C(=O)NC[3H]	1467795
Cc1ccncc1CCCN1C[C@H](OCc2ccc(-c3ccc(F)c(N)c3)cc2)C[C@H]1C(=O)NC[3H]	1467796
CCOc1cc(F)ccc1-c1ccc(CO[C@@H]2C[C@@H](C(=O)NC[3H])N(CCCc3cnccc3C)C2)cc1	1467797
Cc1ccncc1CCCN1C[C@H](OCc2ccc(-c3ccc4[nH]c(=O)n(C)c4c3)cc2)C[C@H]1C(=O)NC[3H]	1467798
Cc1ccncc1CCCN1C[C@H](OCc2ccc(-c3cc(Cl)ccc3C)cc2)C[C@H]1C(=O)NC[3H]	1467799
COc1ccc(-c2ccc(CO[C@@H]3C[C@@H](C(=O)NC[3H])N(CCCc4cnccc4C)C3)cc2)cc1C	1467800
CCOc1ccccc1-c1ccc(CO[C@@H]2C[C@@H](C(=O)NC[3H])N(CCCc3cnccc3C)C2)cc1	1467801
Cc1ccncc1CCCN1C[C@H](OCc2ccc(-c3cccc(C(=O)NC(C)C)c3)cc2)C[C@H]1C(=O)NC[3H]	1467802
Cc1ccncc1CCCN1C[C@H](OCc2ccc(-c3cccc(Cl)c3C)cc2)C[C@H]1C(=O)NC[3H]	1467803
Cc1ccncc1CCCN1C[C@H](OCc2ccc(-c3cc(F)ccc3C)cc2)C[C@H]1C(=O)NC[3H]	1467804
Cc1ccncc1CCCN1C[C@H](OCc2ccc(C3=CC[C@H](C(C)(C)C)CC3)cc2)C[C@H]1C(=O)NC[3H]	1467805
Cc1ccncc1CCCN1C[C@H](OCc2ccc(-c3ccc(Cl)c(C(=O)O)c3)cc2)C[C@H]1C(=O)NC[3H]	1467806
Cc1ccncc1CCCN1C[C@H](OCc2ccc(-c3cccc(CO)c3)cc2)C[C@H]1C(=O)NC[3H]	1467807
Cc1ccncc1CCCN1C[C@H](OCc2ccc(-c3cccc(C(=O)O)c3)cc2)C[C@H]1C(=O)NC[3H]	1467808
COC(=O)c1ccc(-c2ccc(CO[C@@H]3C[C@@H](C(=O)NC[3H])N(CCCc4cnccc4C)C3)cc2)c(F)c1	1467809
Cc1ccncc1CCCN1C[C@H](OCc2ccc(-c3ccc(C4(CO)CC4)cc3)cc2)C[C@H]1C(=O)NC[3H]	1467810
Cc1ccncc1CCCN1C[C@H](OCc2ccc(-c3cccc(Cl)c3F)cc2)C[C@H]1C(=O)NC[3H]	1467811
Cc1ccncc1CCCN1C[C@H](OCc2ccc(-c3cnn(-c4ccncc4)c3)cc2)C[C@H]1C(=O)NC[3H]	1467812
COC(=O)c1cc(-c2ccc(CO[C@@H]3C[C@@H](C(=O)NC[3H])N(CCCc4cnccc4C)C3)cc2)ccc1Cl	1467813
Cc1ccncc1CCCN1C[C@H](OCc2ccc(-c3ccc(S(N)(=O)=O)cc3)cc2)C[C@H]1C(=O)NC[3H]	1467814
COc1cc(F)c(F)cc1-c1ccc(CO[C@@H]2C[C@@H](C(=O)NC[3H])N(CCCc3cnccc3C)C2)cc1	1467815
COC(=O)c1ccc(-c2ccc(CO[C@@H]3C[C@@H](C(=O)NC[3H])N(CCCc4cnccc4C)C3)cc2)o1	1467816
Cc1ccncc1CCCN1C[C@H](OCc2ccc(-c3cnc4occc4c3)cc2)C[C@H]1C(=O)NC[3H]	1467817
Cc1ccncc1CCCN1C[C@H](OCc2ccc(-c3ccc(F)c(Cl)c3)cc2)C[C@H]1C(=O)NC[3H]	1467818
Cc1ccncc1CCCN1C[C@H](OCc2ccc(-c3ccc4c(c3)CCOC4)cc2)C[C@H]1C(=O)NC[3H]	1467819
Cc1ccncc1CCCN1C[C@H](OCc2ccc(-c3cccc(C(C)(C)C)c3)cc2)C[C@H]1C(=O)NC[3H]	1467820
Cc1cccc(-c2ccc(CO[C@@H]3C[C@@H](C(=O)NC[3H])N(CCCc4cnccc4C)C3)cc2)c1	1467821
Cc1ccncc1CCCN1C[C@H](OCc2ccc(-c3cccc(-c4ccccc4)c3)cc2)C[C@H]1C(=O)NC[3H]	1467822
Cc1ccncc1CCCN1C[C@H](OCc2ccc(-c3ccc(F)c(C(F)(F)F)c3)cc2)C[C@H]1C(=O)NC[3H]	1467823
Cc1ccncc1CCCN1C[C@H](OCc2ccc(-c3cnc(N)nc3)cc2)C[C@H]1C(=O)NC[3H]	1467824
Cc1ccncc1CCCN1C[C@H](OCc2ccc(-c3cccc(CC(=O)O)c3)cc2)C[C@H]1C(=O)NC[3H]	1467825
Cc1cc(CN2C[C@H](OCc3ccc(-c4ccc(CC(C)C)cc4)cc3)C[C@H]2C(=O)NC[3H])cnc1-n1cccn1	1467826
Cc1cc(CN2C[C@H](OCc3ccc(-c4cccc(C(C)C)c4)cc3)C[C@H]2C(=O)NC[3H])cnc1-n1cccn1	1467827
Cc1cc(CN2C[C@H](OCc3ccc(-c4cccc(CCO)c4)cc3)C[C@H]2C(=O)NC[3H])cnc1-n1cccn1	1467828
Cc1cc(-c2ccc(CO[C@@H]3C[C@@H](C(=O)NC[3H])N(Cc4cnc(-n5cccn5)c(C)c4)C3)cc2)c(C)cc1F	1467829
CCCc1ccc(-c2ccc(CO[C@@H]3C[C@@H](C(=O)NC[3H])N(Cc4cnc(-n5cccn5)c(C)c4)C3)cc2)cc1	1467830
COC(=O)Nc1ccc(-c2ccc(CO[C@@H]3C[C@@H](C(=O)NC[3H])N(Cc4cnc(-n5cccn5)c(C)c4)C3)cc2)cc1	1467831
Cc1cc(CN2C[C@H](OCc3ccc(-c4ccc(C#N)c(F)c4)cc3)C[C@H]2C(=O)NC[3H])cnc1-n1cccn1	1467832
COc1ccc(C(C)C)cc1-c1ccc(CO[C@@H]2C[C@@H](C(=O)NC[3H])N(Cc3cnc(-n4cccn4)c(C)c3)C2)cc1	1467833
Cc1cc(CN2C[C@H](OCc3ccc(-c4cccc(OC(F)(F)F)c4)cc3)C[C@H]2C(=O)NC[3H])cnc1-n1cccn1	1467834
COc1ccc(Cl)cc1-c1ccc(CO[C@@H]2C[C@@H](C(=O)NC[3H])N(Cc3cnc(-n4cccn4)c(C)c3)C2)cc1	1467835
Cc1cc(CN2C[C@H](OCc3ccc(-c4cc(CO)ccc4Cl)cc3)C[C@H]2C(=O)NC[3H])cnc1-n1cccn1	1467836
Cc1cc(CN2C[C@H](OCc3ccc(-c4cc(F)ccc4OC(C)C)cc3)C[C@H]2C(=O)NC[3H])cnc1-n1cccn1	1467837
Cc1cc(CN2C[C@H](OCc3ccc(-c4ccc(OC(F)(F)F)cc4)cc3)C[C@H]2C(=O)NC[3H])cnc1-n1cccn1	1467838
COc1ncc(-c2ccc(CO[C@@H]3C[C@@H](C(=O)NC[3H])N(Cc4cnc(-n5cccn5)c(C)c4)C3)cc2)cc1Cl	1467839
COc1cc(C(=O)O)ccc1-c1ccc(CO[C@@H]2C[C@@H](C(=O)NC[3H])N(Cc3cnc(-n4cccn4)c(C)c3)C2)cc1	1467840
Cc1cc(CN2C[C@H](OCc3ccc(-c4ccc(F)c(CN(C)C)c4)cc3)C[C@H]2C(=O)NC[3H])cnc1-n1cccn1	1467841
Cc1ccc(-c2ccc(CO[C@@H]3C[C@@H](C(=O)NC[3H])N(Cc4cnc(-n5cccn5)c(C)c4)C3)cc2)c(Cl)c1	1467842
CC(=O)c1ccc(-c2ccc(CO[C@@H]3C[C@@H](C(=O)NC[3H])N(Cc4cnc(-n5cccn5)c(C)c4)C3)cc2)cc1	1467843
COC(=O)c1cc(F)cc(-c2ccc(CO[C@@H]3C[C@@H](C(=O)NC[3H])N(Cc4cnc(-n5cccn5)c(C)c4)C3)cc2)c1	1467844
Cc1cc(CN2C[C@H](OCc3ccc(-c4ccc5c(c4)CCC5)cc3)C[C@H]2C(=O)NC[3H])cnc1-n1cccn1	1467845
CNC(=O)Nc1ccc(-c2ccc(CO[C@@H]3C[C@@H](C(=O)NC[3H])N(Cc4cnc(-n5cccn5)c(C)c4)C3)cc2)cc1	1467846
COc1c(C)cc(-c2ccc(CO[C@@H]3C[C@@H](C(=O)NC[3H])N(Cc4cnc(-n5cccn5)c(C)c4)C3)cc2)cc1C	1467847
COc1cc(-c2ccc(CO[C@@H]3C[C@@H](C(=O)NC[3H])N(Cc4cnc(-n5cccn5)c(C)c4)C3)cc2)ccc1C	1467848
Cc1cc(CN2C[C@H](OCc3ccc(-c4cccc5ccoc45)cc3)C[C@H]2C(=O)NC[3H])cnc1-n1cccn1	1467849
Cc1cc(CN2C[C@H](OCc3ccc(-c4ccccc4CO)cc3)C[C@H]2C(=O)NC[3H])cnc1-n1cccn1	1467850
Cc1cc(-c2ccc(CO[C@@H]3C[C@@H](C(=O)NC[3H])N(Cc4cnc(-n5cccn5)c(C)c4)C3)cc2)ccc1F	1467851
Cc1cc(CN2C[C@H](OCc3ccc(-c4ccc(Oc5ccccc5)cc4)cc3)C[C@H]2C(=O)NC[3H])cnc1-n1cccn1	1467852
Cc1cc2cc(-c3ccc(CO[C@@H]4C[C@@H](C(=O)NC[3H])N(Cc5cnc(-n6cccn6)c(C)c5)C4)cc3)ccc2[nH]1	1467853
COc1ccc(C#N)cc1-c1ccc(CO[C@@H]2C[C@@H](C(=O)NC[3H])N(Cc3cnc(-n4cccn4)c(C)c3)C2)cc1	1467854
COc1ncc(Cl)cc1-c1ccc(CO[C@@H]2C[C@@H](C(=O)NC[3H])N(Cc3cnc(-n4cccn4)c(C)c3)C2)cc1	1467855
Cc1cc(CN2C[C@H](OCc3ccc(-c4ccc5c(c4)CCCO5)cc3)C[C@H]2C(=O)NC[3H])cnc1-n1cccn1	1467856
Cc1ccc(Cl)cc1-c1ccc(CO[C@@H]2C[C@@H](C(=O)NC[3H])N(C(=O)Cc3csc(C4CC4)n3)C2)cc1	1467857
COc1ccc(-c2ccc(CO[C@@H]3C[C@@H](C(=O)NC[3H])N(C(=O)Cc4csc(C5CC5)n4)C3)cc2)cc1C	1467858
CCOc1ccccc1-c1ccc(CO[C@@H]2C[C@@H](C(=O)NC[3H])N(C(=O)Cc3csc(C4CC4)n3)C2)cc1	1467859
CC(C)NC(=O)c1cccc(-c2ccc(CO[C@@H]3C[C@@H](C(=O)NC[3H])N(C(=O)Cc4csc(C5CC5)n4)C3)cc2)c1	1467860
Cc1c(Cl)cccc1-c1ccc(CO[C@@H]2C[C@@H](C(=O)NC[3H])N(C(=O)Cc3csc(C4CC4)n3)C2)cc1	1467861
Cc1ccc(F)cc1-c1ccc(CO[C@@H]2C[C@@H](C(=O)NC[3H])N(C(=O)Cc3csc(C4CC4)n3)C2)cc1	1467862
CC(C)(C)[C@H]1CC=C(c2ccc(CO[C@@H]3C[C@@H](C(=O)NC[3H])N(C(=O)Cc4csc(C5CC5)n4)C3)cc2)CC1	1467863
O=C(O)c1cc(-c2ccc(CO[C@@H]3C[C@@H](C(=O)NC[3H])N(C(=O)Cc4csc(C5CC5)n4)C3)cc2)ccc1Cl	1467864
O=C(O)c1ccc(-c2ccc(CO[C@@H]3C[C@@H](C(=O)NC[3H])N(C(=O)Cc4csc(C5CC5)n4)C3)cc2)cc1F	1467865
O=C(NC[3H])[C@@H]1C[C@@H](OCc2ccc(-c3cccc(CO)c3)cc2)CN1C(=O)Cc1csc(C2CC2)n1	1467866
O=C(O)c1cccc(-c2ccc(CO[C@@H]3C[C@@H](C(=O)NC[3H])N(C(=O)Cc4csc(C5CC5)n4)C3)cc2)c1	1467867
O=C(NC[3H])[C@@H]1C[C@@H](OCc2ccc(-c3ccc(C4(CO)CC4)cc3)cc2)CN1C(=O)Cc1csc(C2CC2)n1	1467868
O=C(NC[3H])[C@@H]1C[C@@H](OCc2ccc(-c3cccc(Cl)c3F)cc2)CN1C(=O)Cc1csc(C2CC2)n1	1467869
NC1(c2ccc(-c3ccc(CO[C@@H]4C[C@@H](C(=O)NC[3H])N(C(=O)Cc5csc(C6CC6)n5)C4)cc3)cc2)CCCC1	1467870
O=C(NC[3H])[C@@H]1C[C@@H](OCc2ccc(-c3cnn(-c4ccncc4)c3)cc2)CN1C(=O)Cc1csc(C2CC2)n1	1467871
COC(=O)c1cc(-c2ccc(CO[C@@H]3C[C@@H](C(=O)NC[3H])N(C(=O)Cc4csc(C5CC5)n4)C3)cc2)ccc1Cl	1467872
COc1cc(F)c(F)cc1-c1ccc(CO[C@@H]2C[C@@H](C(=O)NC[3H])N(C(=O)Cc3csc(C4CC4)n3)C2)cc1	1467873
O=C(NC[3H])[C@@H]1C[C@@H](OCc2ccc(-c3cccc(O)c3F)cc2)CN1C(=O)Cc1csc(C2CC2)n1	1467874
COC(=O)c1ccc(-c2ccc(CO[C@@H]3C[C@@H](C(=O)NC[3H])N(C(=O)Cc4csc(C5CC5)n4)C3)cc2)o1	1467875
O=C(NC[3H])[C@@H]1C[C@@H](OCc2ccc(-c3cnc4occc4c3)cc2)CN1C(=O)Cc1csc(C2CC2)n1	1467876
O=C(NC[3H])[C@@H]1C[C@@H](OCc2ccc(-c3ccc(F)c(Cl)c3)cc2)CN1C(=O)Cc1csc(C2CC2)n1	1467877
CC(C)(C)c1cccc(-c2ccc(CO[C@@H]3C[C@@H](C(=O)NC[3H])N(C(=O)Cc4csc(C5CC5)n4)C3)cc2)c1	1467878
Cc1cccc(-c2ccc(CO[C@@H]3C[C@@H](C(=O)NC[3H])N(C(=O)Cc4csc(C5CC5)n4)C3)cc2)c1	1467879
O=C(NC[3H])[C@@H]1C[C@@H](OCc2ccc(-c3cccc(-c4ccccc4)c3)cc2)CN1C(=O)Cc1csc(C2CC2)n1	1467880
O=C(NC[3H])[C@@H]1C[C@@H](OCc2ccc(-c3ccc(F)c(C(F)(F)F)c3)cc2)CN1C(=O)Cc1csc(C2CC2)n1	1467881
Nc1ncc(-c2ccc(CO[C@@H]3C[C@@H](C(=O)NC[3H])N(C(=O)Cc4csc(C5CC5)n4)C3)cc2)cn1	1467882
O=C(O)Cc1cccc(-c2ccc(CO[C@@H]3C[C@@H](C(=O)NC[3H])N(C(=O)Cc4csc(C5CC5)n4)C3)cc2)c1	1467883
CCOC(=O)c1ccc(-c2ccc(CO[C@@H]3C[C@@H](C(=O)NC[3H])N(C(=O)Cc4csc(C5CC5)n4)C3)cc2)cc1F	1467884
O=C(NC[3H])[C@@H]1C[C@@H](OCc2ccc(-c3ccc4ccc(O)cc4c3)cc2)CN1C(=O)Cc1csc(C2CC2)n1	1467885
COc1ncc(-c2ccc(CO[C@@H]3C[C@@H](C(=O)NC[3H])N(C(=O)Cc4csc(C5CC5)n4)C3)cc2)cn1	1467886
COc1ccc(-c2ccc(CO[C@@H]3C[C@@H](C(=O)NC[3H])N(C(=O)Cc4csc(C5CC5)n4)C3)cc2)cc1OC(C)C	1467887
O=C(NC[3H])[C@@H]1C[C@@H](OCc2ccc(-c3cc(F)c(F)c(F)c3)cc2)CN1C(=O)c1cn([C@H]2CC[C@H]2O)nn1	1467888
Cc1ccc(-c2ccc(CO[C@@H]3C[C@@H](C(=O)NC[3H])N(C(=O)c4cn([C@H]5CC[C@H]5O)nn4)C3)cc2)c(F)c1	1467889
O=C(NC[3H])[C@@H]1C[C@@H](OCc2ccc(-c3ccc4cc[nH]c4c3)cc2)CN1C(=O)c1cn([C@H]2CC[C@H]2O)nn1	1467890
O=C(NC[3H])[C@@H]1C[C@@H](OCc2ccc(-c3ccc4c(c3)OC(F)(F)O4)cc2)CN1C(=O)c1cn([C@H]2CC[C@H]2O)nn1	1467891
COc1ccc(-c2ccc(CO[C@@H]3C[C@@H](C(=O)NC[3H])N(C(=O)c4cn([C@H]5CC[C@H]5O)nn4)C3)cc2)cc1C#N	1467892
O=C(NC[3H])[C@@H]1C[C@@H](OCc2ccc(-c3cc(F)cc(Cl)c3)cc2)CN1C(=O)c1cn([C@H]2CC[C@H]2O)nn1	1467893
O=C(NC[3H])[C@@H]1C[C@@H](OCc2ccc(-c3ccc(C(F)(F)F)c(F)c3)cc2)CN1C(=O)c1cn([C@H]2CC[C@H]2O)nn1	1467894
Cc1cc(F)ccc1-c1ccc(CO[C@@H]2C[C@@H](C(=O)NC[3H])N(C(=O)c3cn([C@H]4CC[C@H]4O)nn3)C2)cc1	1467895
O=C(O)c1ccc(-c2ccc(CO[C@@H]3C[C@@H](C(=O)NC[3H])N(C(=O)c4cn([C@H]5CC[C@H]5O)nn4)C3)cc2)c(Cl)c1	1467896
CC(C)Cc1ccc(-c2ccc(CO[C@@H]3C[C@@H](C(=O)NC[3H])N(C(=O)c4cn([C@H]5CC[C@H]5O)nn4)C3)cc2)cc1	1467897
CC(C)c1cccc(-c2ccc(CO[C@@H]3C[C@@H](C(=O)NC[3H])N(C(=O)c4cn([C@H]5CC[C@H]5O)nn4)C3)cc2)c1	1467898
O=C(NC[3H])[C@@H]1C[C@@H](OCc2ccc(-c3cccc(CCO)c3)cc2)CN1C(=O)c1cn([C@H]2CC[C@H]2O)nn1	1467899
Cc1cc(-c2ccc(CO[C@@H]3C[C@@H](C(=O)NC[3H])N(C(=O)c4cn([C@H]5CC[C@H]5O)nn4)C3)cc2)c(C)cc1F	1467900
CCCc1ccc(-c2ccc(CO[C@@H]3C[C@@H](C(=O)NC[3H])N(C(=O)c4cn([C@H]5CC[C@H]5O)nn4)C3)cc2)cc1	1467901
COC(=O)Nc1ccc(-c2ccc(CO[C@@H]3C[C@@H](C(=O)NC[3H])N(C(=O)c4cn([C@H]5CC[C@H]5O)nn4)C3)cc2)cc1	1467902
N#Cc1ccc(-c2ccc(CO[C@@H]3C[C@@H](C(=O)NC[3H])N(C(=O)c4cn([C@H]5CC[C@H]5O)nn4)C3)cc2)cc1F	1467903
COc1ccc(C(C)C)cc1-c1ccc(CO[C@@H]2C[C@@H](C(=O)NC[3H])N(C(=O)c3cn([C@H]4CC[C@H]4O)nn3)C2)cc1	1467904
O=C(NC[3H])[C@@H]1C[C@@H](OCc2ccc(-c3cccc(OC(F)(F)F)c3)cc2)CN1C(=O)c1cn([C@H]2CC[C@H]2O)nn1	1467905
O=C(NC[3H])[C@@H]1C[C@@H](OCc2ccc(-c3cc(CO)ccc3Cl)cc2)CN1C(=O)c1cn([C@H]2CC[C@H]2O)nn1	1467906
CC(C)Oc1ccc(F)cc1-c1ccc(CO[C@@H]2C[C@@H](C(=O)NC[3H])N(C(=O)c3cn([C@H]4CC[C@H]4O)nn3)C2)cc1	1467907
O=C(NC[3H])[C@@H]1C[C@@H](OCc2ccc(-c3ccc(OC(F)(F)F)cc3)cc2)CN1C(=O)c1cn([C@H]2CC[C@H]2O)nn1	1467908
COc1ncc(-c2ccc(CO[C@@H]3C[C@@H](C(=O)NC[3H])N(C(=O)c4cn([C@H]5CC[C@H]5O)nn4)C3)cc2)cc1Cl	1467909
COc1cc(C(=O)O)ccc1-c1ccc(CO[C@@H]2C[C@@H](C(=O)NC[3H])N(C(=O)c3cn([C@H]4CC[C@H]4O)nn3)C2)cc1	1467910
Cc1ccc(-c2ccc(CO[C@@H]3C[C@@H](C(=O)NC[3H])N(C(=O)c4cn([C@H]5CC[C@H]5O)nn4)C3)cc2)c(Cl)c1	1467911
CC(=O)c1ccc(-c2ccc(CO[C@@H]3C[C@@H](C(=O)NC[3H])N(C(=O)c4cn([C@H]5CC[C@H]5O)nn4)C3)cc2)cc1	1467912
COC(=O)c1cc(F)cc(-c2ccc(CO[C@@H]3C[C@@H](C(=O)NC[3H])N(C(=O)c4cn([C@H]5CC[C@H]5O)nn4)C3)cc2)c1	1467913
O=C(NC[3H])[C@@H]1C[C@@H](OCc2ccc(-c3ccc4c(c3)CCC4)cc2)CN1C(=O)c1cn([C@H]2CC[C@H]2O)nn1	1467914
COc1c(C)cc(-c2ccc(CO[C@@H]3C[C@@H](C(=O)NC[3H])N(C(=O)c4cn([C@H]5CC[C@H]5O)nn4)C3)cc2)cc1C	1467915
O=C(O)CCc1cccc(-c2ccc(CO[C@@H]3C[C@@H](C(=O)NC[3H])N(C(=O)c4cn([C@H]5CC[C@H]5O)nn4)C3)cc2)c1	1467916
COc1cc(-c2ccc(CO[C@@H]3C[C@@H](C(=O)NC[3H])N(C(=O)c4cn([C@H]5CC[C@H]5O)nn4)C3)cc2)ccc1C	1467917
COC(=O)c1cc(Cl)cc(-c2ccc(CO[C@@H]3C[C@@H](C(=O)NC[3H])N(C(=O)c4nnn(C)c4C(F)F)C3)cc2)c1	1467918
COC(=O)c1ccc(-c2ccc(CO[C@@H]3C[C@@H](C(=O)NC[3H])N(C(=O)c4nnn(C)c4C(F)F)C3)cc2)cc1F	1467919
Cn1nnc(C(=O)N2C[C@H](OCc3ccc(-c4cccc5ccccc45)cc3)C[C@H]2C(=O)NC[3H])c1C(F)F	1467920
COc1cc(-c2ccc(CO[C@@H]3C[C@@H](C(=O)NC[3H])N(C(=O)c4nnn(C)c4C(F)F)C3)cc2)ccc1Cl	1467921
COC(=O)Cc1ccc(-c2ccc(CO[C@@H]3C[C@@H](C(=O)NC[3H])N(C(=O)c4nnn(C)c4C(F)F)C3)cc2)cc1	1467922
Cn1nnc(C(=O)N2C[C@H](OCc3ccc(I)cc3)C[C@H]2C(=O)NC[3H])c1C(F)F	1467923
CCCOc1ccc(-c2ccc(CO[C@@H]3C[C@@H](C(=O)NC[3H])N(C(=O)c4nnn(C)c4C(F)F)C3)cc2)cc1Cl	1467924
COc1ccc2cc(-c3ccc(CO[C@@H]4C[C@@H](C(=O)NC[3H])N(C(=O)c5nnn(C)c5C(F)F)C4)cc3)ccc2c1	1467925
COc1cccc(-c2ccc(CO[C@@H]3C[C@@H](C(=O)NC[3H])N(C(=O)c4nnn(C)c4C(F)F)C3)cc2)c1OC	1467926
CCN(CC)Cc1ccc(-c2ccc(CO[C@@H]3C[C@@H](C(=O)NC[3H])N(C(=O)c4nnn(C)c4C(F)F)C3)cc2)cc1	1467927
CCn1ccc(-c2ccc(CO[C@@H]3C[C@@H](C(=O)NC[3H])N(C(=O)c4nnn(C)c4C(F)F)C3)cc2)n1	1467928
Cn1nnc(C(=O)N2C[C@H](OCc3ccc(-c4cccc5c4OCC5)cc3)C[C@H]2C(=O)NC[3H])c1C(F)F	1467929
Cn1nnc(C(=O)N2C[C@H](OCc3ccc(-c4ccc(F)c(N)c4)cc3)C[C@H]2C(=O)NC[3H])c1C(F)F	1467930
CCOc1cc(F)ccc1-c1ccc(CO[C@@H]2C[C@@H](C(=O)NC[3H])N(C(=O)c3nnn(C)c3C(F)F)C2)cc1	1467931
Cn1nnc(C(=O)N2C[C@H](OCc3ccc(-c4ccc5[nH]c(=O)n(C)c5c4)cc3)C[C@H]2C(=O)NC[3H])c1C(F)F	1467932
Cc1ccc(Cl)cc1-c1ccc(CO[C@@H]2C[C@@H](C(=O)NC[3H])N(C(=O)c3nnn(C)c3C(F)F)C2)cc1	1467933
COc1ccc(-c2ccc(CO[C@@H]3C[C@@H](C(=O)NC[3H])N(C(=O)c4nnn(C)c4C(F)F)C3)cc2)cc1C	1467934
CCOc1ccccc1-c1ccc(CO[C@@H]2C[C@@H](C(=O)NC[3H])N(C(=O)c3nnn(C)c3C(F)F)C2)cc1	1467935
CC(C)NC(=O)c1cccc(-c2ccc(CO[C@@H]3C[C@@H](C(=O)NC[3H])N(C(=O)c4nnn(C)c4C(F)F)C3)cc2)c1	1467936
Cc1c(Cl)cccc1-c1ccc(CO[C@@H]2C[C@@H](C(=O)NC[3H])N(C(=O)c3nnn(C)c3C(F)F)C2)cc1	1467937
Cc1ccc(F)cc1-c1ccc(CO[C@@H]2C[C@@H](C(=O)NC[3H])N(C(=O)c3nnn(C)c3C(F)F)C2)cc1	1467938
Cn1nnc(C(=O)N2C[C@H](OCc3ccc(C4=CC[C@H](C(C)(C)C)CC4)cc3)C[C@H]2C(=O)NC[3H])c1C(F)F	1467939
Cn1nnc(C(=O)N2C[C@H](OCc3ccc(-c4ccc(Cl)c(C(=O)O)c4)cc3)C[C@H]2C(=O)NC[3H])c1C(F)F	1467940
Cn1nnc(C(=O)N2C[C@H](OCc3ccc(-c4ccc(C(=O)O)c(F)c4)cc3)C[C@H]2C(=O)NC[3H])c1C(F)F	1467941
Cn1nnc(C(=O)N2C[C@H](OCc3ccc(-c4cccc(C(=O)O)c4)cc3)C[C@H]2C(=O)NC[3H])c1C(F)F	1467942
COC(=O)c1ccc(-c2ccc(CO[C@@H]3C[C@@H](C(=O)NC[3H])N(C(=O)c4nnn(C)c4C(F)F)C3)cc2)c(F)c1	1467943
Cn1nnc(C(=O)N2C[C@H](OCc3ccc(-c4ccc(C5(CO)CC5)cc4)cc3)C[C@H]2C(=O)NC[3H])c1C(F)F	1467944
Cn1nnc(C(=O)N2C[C@H](OCc3ccc(-c4cccc(Cl)c4F)cc3)C[C@H]2C(=O)NC[3H])c1C(F)F	1467945
Cn1nnc(C(=O)N2C[C@H](OCc3ccc(-c4ccc(C5(N)CCCC5)cc4)cc3)C[C@H]2C(=O)NC[3H])c1C(F)F	1467946
COC(=O)c1cc(-c2ccc(CO[C@@H]3C[C@@H](C(=O)NC[3H])N(C(=O)c4nnn(C)c4C(F)F)C3)cc2)ccc1Cl	1467947
Cn1nnc(C(=O)N2C[C@H](OCc3ccc(-c4ccc(S(N)(=O)=O)cc4)cc3)C[C@H]2C(=O)NC[3H])c1C(F)F	1467948
COc1cc(F)c(F)cc1-c1ccc(CO[C@@H]2C[C@@H](C(=O)NC[3H])N(C(=O)c3nnn(C)c3C(F)F)C2)cc1	1467949
O=C(NC[3H])[C@@H]1C[C@@H](OCc2ccc(-c3cc4ccccc4o3)cc2)CN1C(=O)C1=C(c2ccccc2)CCC1	1467950
O=C(NC[3H])[C@@H]1C[C@@H](OCc2ccc(C=CC3CCCCC3)cc2)CN1C(=O)C1=C(c2ccccc2)CCC1	1467951
O=C(NC[3H])[C@@H]1C[C@@H](OCc2ccc(C3=CCNCC3)cc2)CN1C(=O)C1=C(c2ccccc2)CCC1	1467952
CC1(C)Cc2cc(-c3ccc(CO[C@@H]4C[C@@H](C(=O)NC[3H])N(C(=O)C5=C(c6ccccc6)CCC5)C4)cc3)ccc2O1	1467953
COc1ncccc1-c1ccc(CO[C@@H]2C[C@@H](C(=O)NC[3H])N(C(=O)C3=C(c4ccccc4)CCC3)C2)cc1	1467954
COc1ccc(F)c(-c2ccc(CO[C@@H]3C[C@@H](C(=O)NC[3H])N(C(=O)C4=C(c5ccccc5)CCC4)C3)cc2)c1	1467955
CS(=O)(=O)c1ccc(-c2ccc(CO[C@@H]3C[C@@H](C(=O)NC[3H])N(C(=O)C4=C(c5ccccc5)CCC4)C3)cc2)cc1	1467956
O=C(NC[3H])[C@@H]1C[C@@H](OCc2ccc(-c3cncnc3)cc2)CN1C(=O)C1=C(c2ccccc2)CCC1	1467957
O=C(NC[3H])[C@@H]1C[C@@H](OCc2ccc(I)cc2)CN1C(=O)c1nsc2ccccc12	1467958
COc1cc(OC)cc(-c2ccc(CO[C@@H]3C[C@@H](C(=O)NC[3H])N(C(=O)c4nsc5ccccc45)C3)cc2)c1	1467959
Cc1cccc(-c2ccc(CO[C@@H]3C[C@@H](C(=O)NC[3H])N(C(=O)c4nsc5ccccc45)C3)cc2)c1C	1467960
O=C(NC[3H])[C@@H]1C[C@@H](OCc2ccc(-c3cc(Cl)cc(Cl)c3)cc2)CN1C(=O)c1nsc2ccccc12	1467961
O=C(NC[3H])[C@@H]1C[C@@H](OCc2ccc(-c3ccc4ccccc4c3)cc2)CN1C(=O)c1nsc2ccccc12	1467962
O=C(NC[3H])[C@@H]1C[C@@H](OCc2ccc(-c3cc(F)c(F)c(F)c3)cc2)CN1C(=O)c1nsc2ccccc12	1467963
Cc1ccc(-c2ccc(CO[C@@H]3C[C@@H](C(=O)NC[3H])N(C(=O)c4nsc5ccccc45)C3)cc2)c(F)c1	1467964
O=C(NC[3H])[C@@H]1C[C@@H](OCc2ccc(-c3ccc4cc[nH]c4c3)cc2)CN1C(=O)c1nsc2ccccc12	1467965
O=C(NC[3H])[C@@H]1C[C@@H](OCc2ccc(-c3ccc4c(c3)OC(F)(F)O4)cc2)CN1C(=O)c1nsc2ccccc12	1467966
COc1ccc(-c2ccc(CO[C@@H]3C[C@@H](C(=O)NC[3H])N(C(=O)c4nsc5ccccc45)C3)cc2)cc1C#N	1467967
O=C(NC[3H])[C@@H]1C[C@@H](OCc2ccc(-c3cc(F)cc(Cl)c3)cc2)CN1C(=O)c1nsc2ccccc12	1467968
Cc1cc(F)ccc1-c1ccc(CO[C@@H]2C[C@@H](C(=O)NC[3H])N(C(=O)c3nsc4ccccc34)C2)cc1	1467969
O=C(O)c1ccc(-c2ccc(CO[C@@H]3C[C@@H](C(=O)NC[3H])N(C(=O)c4nsc5ccccc45)C3)cc2)c(Cl)c1	1467970
CC(C)Cc1ccc(-c2ccc(CO[C@@H]3C[C@@H](C(=O)NC[3H])N(C(=O)c4nsc5ccccc45)C3)cc2)cc1	1467971
CC(C)c1cccc(-c2ccc(CO[C@@H]3C[C@@H](C(=O)NC[3H])N(C(=O)c4nsc5ccccc45)C3)cc2)c1	1467972
O=C(NC[3H])[C@@H]1C[C@@H](OCc2ccc(-c3cccc(CCO)c3)cc2)CN1C(=O)c1nsc2ccccc12	1467973
CCCc1ccc(-c2ccc(CO[C@@H]3C[C@@H](C(=O)NC[3H])N(C(=O)c4nsc5ccccc45)C3)cc2)cc1	1467974
COC(=O)Nc1ccc(-c2ccc(CO[C@@H]3C[C@@H](C(=O)NC[3H])N(C(=O)c4nsc5ccccc45)C3)cc2)cc1	1467975
N#Cc1ccc(-c2ccc(CO[C@@H]3C[C@@H](C(=O)NC[3H])N(C(=O)c4nsc5ccccc45)C3)cc2)cc1F	1467976
COc1ccc(C(C)C)cc1-c1ccc(CO[C@@H]2C[C@@H](C(=O)NC[3H])N(C(=O)c3nsc4ccccc34)C2)cc1	1467977
COc1ccc(Cl)cc1-c1ccc(CO[C@@H]2C[C@@H](C(=O)NC[3H])N(C(=O)c3nsc4ccccc34)C2)cc1	1467978
O=C(NC[3H])[C@@H]1C[C@@H](OCc2ccc(-c3cc(CO)ccc3Cl)cc2)CN1C(=O)c1nsc2ccccc12	1467979
CC(C)Oc1ccc(F)cc1-c1ccc(CO[C@@H]2C[C@@H](C(=O)NC[3H])N(C(=O)c3nsc4ccccc34)C2)cc1	1467980
O=C(NC[3H])[C@@H]1C[C@@H](OCc2ccc(-c3ccc(OC(F)(F)F)cc3)cc2)CN1C(=O)c1nsc2ccccc12	1467981
COc1ncc(-c2ccc(CO[C@@H]3C[C@@H](C(=O)NC[3H])N(C(=O)C(C)(C)n4cc(Cl)cn4)C3)cc2)cc1C	1467982
COC(=O)c1ccc(-c2ccc(CO[C@@H]3C[C@@H](C(=O)NC[3H])N(C(=O)C(C)(C)n4cc(Cl)cn4)C3)cc2)cc1F	1467983
COc1cc(-c2ccc(CO[C@@H]3C[C@@H](C(=O)NC[3H])N(C(=O)C(C)(C)n4cc(Cl)cn4)C3)cc2)ccc1Cl	1467984
COC(=O)Cc1ccc(-c2ccc(CO[C@@H]3C[C@@H](C(=O)NC[3H])N(C(=O)C(C)(C)n4cc(Cl)cn4)C3)cc2)cc1	1467985
CC(C)(C(=O)N1C[C@H](OCc2ccc(I)cc2)C[C@H]1C(=O)NC[3H])n1cc(Cl)cn1	1467986
CCCOc1ccc(-c2ccc(CO[C@@H]3C[C@@H](C(=O)NC[3H])N(C(=O)C(C)(C)n4cc(Cl)cn4)C3)cc2)cc1Cl	1467987
COc1ccc2cc(-c3ccc(CO[C@@H]4C[C@@H](C(=O)NC[3H])N(C(=O)C(C)(C)n5cc(Cl)cn5)C4)cc3)ccc2c1	1467988
COc1cccc(-c2ccc(CO[C@@H]3C[C@@H](C(=O)NC[3H])N(C(=O)C(C)(C)n4cc(Cl)cn4)C3)cc2)c1OC	1467989
CCN(CC)Cc1ccc(-c2ccc(CO[C@@H]3C[C@@H](C(=O)NC[3H])N(C(=O)C(C)(C)n4cc(Cl)cn4)C3)cc2)cc1	1467990
CCn1ccc(-c2ccc(CO[C@@H]3C[C@@H](C(=O)NC[3H])N(C(=O)C(C)(C)n4cc(Cl)cn4)C3)cc2)n1	1467991
CC(C)(C(=O)N1C[C@H](OCc2ccc(-c3cccc4c3OCC4)cc2)C[C@H]1C(=O)NC[3H])n1cc(Cl)cn1	1467992
CC(C)(C(=O)N1C[C@H](OCc2ccc(-c3ccc(F)c(N)c3)cc2)C[C@H]1C(=O)NC[3H])n1cc(Cl)cn1	1467993
CCOc1cc(F)ccc1-c1ccc(CO[C@@H]2C[C@@H](C(=O)NC[3H])N(C(=O)C(C)(C)n3cc(Cl)cn3)C2)cc1	1467994
Cn1c(=O)[nH]c2ccc(-c3ccc(CO[C@@H]4C[C@@H](C(=O)NC[3H])N(C(=O)C(C)(C)n5cc(Cl)cn5)C4)cc3)cc21	1467995
Cc1ccc(Cl)cc1-c1ccc(CO[C@@H]2C[C@@H](C(=O)NC[3H])N(C(=O)C(C)(C)n3cc(Cl)cn3)C2)cc1	1467996
COc1ccc(-c2ccc(CO[C@@H]3C[C@@H](C(=O)NC[3H])N(C(=O)C(C)(C)n4cc(Cl)cn4)C3)cc2)cc1C	1467997
CCOc1ccccc1-c1ccc(CO[C@@H]2C[C@@H](C(=O)NC[3H])N(C(=O)C(C)(C)n3cc(Cl)cn3)C2)cc1	1467998
CC(C)NC(=O)c1cccc(-c2ccc(CO[C@@H]3C[C@@H](C(=O)NC[3H])N(C(=O)C(C)(C)n4cc(Cl)cn4)C3)cc2)c1	1467999
Cc1c(Cl)cccc1-c1ccc(CO[C@@H]2C[C@@H](C(=O)NC[3H])N(C(=O)C(C)(C)n3cc(Cl)cn3)C2)cc1	1468000
Cc1ccc(F)cc1-c1ccc(CO[C@@H]2C[C@@H](C(=O)NC[3H])N(C(=O)C(C)(C)n3cc(Cl)cn3)C2)cc1	1468001
CC(C)(C)[C@H]1CC=C(c2ccc(CO[C@@H]3C[C@@H](C(=O)NC[3H])N(C(=O)C(C)(C)n4cc(Cl)cn4)C3)cc2)CC1	1468002
CC(C)(C(=O)N1C[C@H](OCc2ccc(-c3ccc(Cl)c(C(=O)O)c3)cc2)C[C@H]1C(=O)NC[3H])n1cc(Cl)cn1	1468003
CC(C)(C(=O)N1C[C@H](OCc2ccc(-c3ccc(C(=O)O)c(F)c3)cc2)C[C@H]1C(=O)NC[3H])n1cc(Cl)cn1	1468004
CC(C)(C(=O)N1C[C@H](OCc2ccc(-c3cccc(CO)c3)cc2)C[C@H]1C(=O)NC[3H])n1cc(Cl)cn1	1468005
COC(=O)c1ccc(-c2ccc(CO[C@@H]3C[C@@H](C(=O)NC[3H])N(C(=O)C(C)(C)n4cc(Cl)cn4)C3)cc2)c(F)c1	1468006
CC(C)(C(=O)N1C[C@H](OCc2ccc(-c3ccc(C4(CO)CC4)cc3)cc2)C[C@H]1C(=O)NC[3H])n1cc(Cl)cn1	1468007
CC(C)(C(=O)N1C[C@H](OCc2ccc(-c3cccc(Cl)c3F)cc2)C[C@H]1C(=O)NC[3H])n1cc(Cl)cn1	1468008
CC(C)(C(=O)N1C[C@H](OCc2ccc(-c3ccc(C4(N)CCCC4)cc3)cc2)C[C@H]1C(=O)NC[3H])n1cc(Cl)cn1	1468009
COC(=O)c1cc(-c2ccc(CO[C@@H]3C[C@@H](C(=O)NC[3H])N(C(=O)C(C)(C)n4cc(Cl)cn4)C3)cc2)ccc1Cl	1468010
CC(C)(C(=O)N1C[C@H](OCc2ccc(-c3ccc(S(N)(=O)=O)cc3)cc2)C[C@H]1C(=O)NC[3H])n1cc(Cl)cn1	1468011
COc1cc(F)c(F)cc1-c1ccc(CO[C@@H]2C[C@@H](C(=O)NC[3H])N(C(=O)C(C)(C)n3cc(Cl)cn3)C2)cc1	1468012
N#Cc1ncccc1S(=O)(=O)N1C[C@H](OCc2ccc(-c3cccc(S(N)(=O)=O)c3)cc2)C[C@H]1C(=O)NC[3H]	1468013
N#Cc1ncccc1S(=O)(=O)N1C[C@H](OCc2ccc(-c3cccc4c3OCCO4)cc2)C[C@H]1C(=O)NC[3H]	1468014
COc1ccc(-c2ccc(CO[C@@H]3C[C@@H](C(=O)NC[3H])N(S(=O)(=O)c4cccnc4C#N)C3)cc2)cn1	1468015
COC(=O)CCc1cccc(-c2ccc(CO[C@@H]3C[C@@H](C(=O)NC[3H])N(S(=O)(=O)c4cccnc4C#N)C3)cc2)c1	1468016
N#Cc1ncccc1S(=O)(=O)N1C[C@H](OCc2ccc(-c3cnc4ccnn4c3)cc2)C[C@H]1C(=O)NC[3H]	1468017
N#Cc1ncccc1S(=O)(=O)N1C[C@H](OCc2ccc(-c3cc(F)cc(OCC(=O)O)c3)cc2)C[C@H]1C(=O)NC[3H]	1468018
N#Cc1ncccc1S(=O)(=O)N1C[C@H](OCc2ccc(-c3cc4ccccc4o3)cc2)C[C@H]1C(=O)NC[3H]	1468019
N#Cc1ncccc1S(=O)(=O)N1C[C@H](OCc2ccc(C=CC3CCCCC3)cc2)C[C@H]1C(=O)NC[3H]	1468020
N#Cc1ncccc1S(=O)(=O)N1C[C@H](OCc2ccc(C3=CCNCC3)cc2)C[C@H]1C(=O)NC[3H]	1468021
CC1(C)Cc2cc(-c3ccc(CO[C@@H]4C[C@@H](C(=O)NC[3H])N(S(=O)(=O)c5cccnc5C#N)C4)cc3)ccc2O1	1468022
COc1ncccc1-c1ccc(CO[C@@H]2C[C@@H](C(=O)NC[3H])N(S(=O)(=O)c3cccnc3C#N)C2)cc1	1468023
COc1ccc(F)c(-c2ccc(CO[C@@H]3C[C@@H](C(=O)NC[3H])N(S(=O)(=O)c4cccnc4C#N)C3)cc2)c1	1468024
CS(=O)(=O)c1ccc(-c2ccc(CO[C@@H]3C[C@@H](C(=O)NC[3H])N(S(=O)(=O)c4cccnc4C#N)C3)cc2)cc1	1468025
N#Cc1ncccc1S(=O)(=O)N1C[C@H](OCc2ccc(-c3cncnc3)cc2)C[C@H]1C(=O)NC[3H]	1468026
CC(C)n1cc(S(=O)(=O)N2C[C@H](OCc3ccc(I)cc3)C[C@H]2C(=O)NC[3H])cn1	1468027
COc1cc(OC)cc(-c2ccc(CO[C@@H]3C[C@@H](C(=O)NC[3H])N(S(=O)(=O)c4cnn(C(C)C)c4)C3)cc2)c1	1468028
Cc1cccc(-c2ccc(CO[C@@H]3C[C@@H](C(=O)NC[3H])N(S(=O)(=O)c4cnn(C(C)C)c4)C3)cc2)c1C	1468029
CC(C)n1cc(S(=O)(=O)N2C[C@H](OCc3ccc(-c4cc(Cl)cc(Cl)c4)cc3)C[C@H]2C(=O)NC[3H])cn1	1468030
CC(C)n1cc(S(=O)(=O)N2C[C@H](OCc3ccc(-c4ccc5ccccc5c4)cc3)C[C@H]2C(=O)NC[3H])cn1	1468031
CC(C)n1cc(S(=O)(=O)N2C[C@H](OCc3ccc(-c4cc(F)c(F)c(F)c4)cc3)C[C@H]2C(=O)NC[3H])cn1	1468032
Cc1ccc(-c2ccc(CO[C@@H]3C[C@@H](C(=O)NC[3H])N(S(=O)(=O)c4cnn(C(C)C)c4)C3)cc2)c(F)c1	1468033
CC(C)n1cc(S(=O)(=O)N2C[C@H](OCc3ccc(-c4ccc5cc[nH]c5c4)cc3)C[C@H]2C(=O)NC[3H])cn1	1468034
COc1ccc(-c2ccc(CO[C@@H]3C[C@@H](C(=O)NC[3H])N(S(=O)(=O)c4cnn(C(C)C)c4)C3)cc2)cc1C#N	1468035
CC(C)n1cc(S(=O)(=O)N2C[C@H](OCc3ccc(-c4cc(F)cc(Cl)c4)cc3)C[C@H]2C(=O)NC[3H])cn1	1468036
CC(C)n1cc(S(=O)(=O)N2C[C@H](OCc3ccc(-c4ccc(C(F)(F)F)c(F)c4)cc3)C[C@H]2C(=O)NC[3H])cn1	1468037
Cc1cc(F)ccc1-c1ccc(CO[C@@H]2C[C@@H](C(=O)NC[3H])N(S(=O)(=O)c3cnn(C(C)C)c3)C2)cc1	1468038
CC(C)Cc1ccc(-c2ccc(CO[C@@H]3C[C@@H](C(=O)NC[3H])N(S(=O)(=O)c4cnn(C(C)C)c4)C3)cc2)cc1	1468039
CC(C)c1cccc(-c2ccc(CO[C@@H]3C[C@@H](C(=O)NC[3H])N(S(=O)(=O)c4cnn(C(C)C)c4)C3)cc2)c1	1468040
CC(C)n1cc(S(=O)(=O)N2C[C@H](OCc3ccc(-c4cccc(CCO)c4)cc3)C[C@H]2C(=O)NC[3H])cn1	1468041
Cc1cc(-c2ccc(CO[C@@H]3C[C@@H](C(=O)NC[3H])N(S(=O)(=O)c4cnn(C(C)C)c4)C3)cc2)c(C)cc1F	1468042
COC(=O)Nc1ccc(-c2ccc(CO[C@@H]3C[C@@H](C(=O)NC[3H])N(S(=O)(=O)c4cnn(C(C)C)c4)C3)cc2)cc1	1468043
Cc1ccc2cc(-c3ccc(CO[C@@H]4C[C@@H](C(=O)NC[3H])N(S(=O)(=O)c5cnccc5C)C4)cc3)ccc2n1	1468044
Cc1ccncc1S(=O)(=O)N1C[C@H](OCc2ccc(-c3ccc4c(c3)COC(=O)N4)cc2)C[C@H]1C(=O)NC[3H]	1468045
Cc1ccncc1S(=O)(=O)N1C[C@H](OCc2ccc(-c3cccc(C(=O)O)c3F)cc2)C[C@H]1C(=O)NC[3H]	1468046
CCN(CC)c1ncc(-c2ccc(CO[C@@H]3C[C@@H](C(=O)NC[3H])N(S(=O)(=O)c4cnccc4C)C3)cc2)cn1	1468047
CNC(=O)c1ccc(-c2ccc(CO[C@@H]3C[C@@H](C(=O)NC[3H])N(S(=O)(=O)c4cnccc4C)C3)cc2)cc1	1468048
CCNC(=O)c1ccc(-c2ccc(CO[C@@H]3C[C@@H](C(=O)NC[3H])N(S(=O)(=O)c4cnccc4C)C3)cc2)cc1	1468049
Cc1ccncc1S(=O)(=O)N1C[C@H](OCc2ccc(-c3cccc(C(=O)NC4CC4)c3)cc2)C[C@H]1C(=O)NC[3H]	1468050
Cc1ccncc1S(=O)(=O)N1C[C@H](OCc2ccc(-c3ccc(C4CC(=O)C4)cc3)cc2)C[C@H]1C(=O)NC[3H]	1468051
COC(=O)c1cc(-c2ccc(CO[C@@H]3C[C@@H](C(=O)NC[3H])N(S(=O)(=O)c4cnccc4C)C3)cc2)ccc1C	1468052
Cc1ccncc1S(=O)(=O)N1C[C@H](OCc2ccc(-c3cc(F)cc(C(F)(F)F)c3)cc2)C[C@H]1C(=O)NC[3H]	1468053
COC(=O)c1cc(Cl)cc(-c2ccc(CO[C@@H]3C[C@@H](C(=O)NC[3H])N(S(=O)(=O)c4cnccc4C)C3)cc2)c1	1468054
COC(=O)c1ccc(-c2ccc(CO[C@@H]3C[C@@H](C(=O)NC[3H])N(S(=O)(=O)c4cnccc4C)C3)cc2)cc1F	1468055
Cc1ccncc1S(=O)(=O)N1C[C@H](OCc2ccc(-c3cccc4ccccc34)cc2)C[C@H]1C(=O)NC[3H]	1468056
COc1cc(-c2ccc(CO[C@@H]3C[C@@H](C(=O)NC[3H])N(S(=O)(=O)c4cnccc4C)C3)cc2)ccc1Cl	1468057
COC(=O)Cc1ccc(-c2ccc(CO[C@@H]3C[C@@H](C(=O)NC[3H])N(S(=O)(=O)c4cnccc4C)C3)cc2)cc1	1468058
Cc1ccncc1S(=O)(=O)N1C[C@H](OCc2ccc(I)cc2)C[C@H]1C(=O)NC[3H]	1468059
CCCOc1ccc(-c2ccc(CO[C@@H]3C[C@@H](C(=O)NC[3H])N(S(=O)(=O)c4cnccc4C)C3)cc2)cc1Cl	1468060
COc1ccc2cc(-c3ccc(CO[C@@H]4C[C@@H](C(=O)NC[3H])N(S(=O)(=O)c5cnccc5C)C4)cc3)ccc2c1	1468061
COc1cccc(-c2ccc(CO[C@@H]3C[C@@H](C(=O)NC[3H])N(S(=O)(=O)c4cnccc4C)C3)cc2)c1OC	1468062
CCN(CC)Cc1ccc(-c2ccc(CO[C@@H]3C[C@@H](C(=O)NC[3H])N(S(=O)(=O)c4cnccc4C)C3)cc2)cc1	1468063
CCn1ccc(-c2ccc(CO[C@@H]3C[C@@H](C(=O)NC[3H])N(S(=O)(=O)c4cnccc4C)C3)cc2)n1	1468064
Cc1ccncc1S(=O)(=O)N1C[C@H](OCc2ccc(-c3cccc4c3OCC4)cc2)C[C@H]1C(=O)NC[3H]	1468065
Cc1ccncc1S(=O)(=O)N1C[C@H](OCc2ccc(-c3ccc(F)c(N)c3)cc2)C[C@H]1C(=O)NC[3H]	1468066
CCOc1cc(F)ccc1-c1ccc(CO[C@@H]2C[C@@H](C(=O)NC[3H])N(S(=O)(=O)c3cnccc3C)C2)cc1	1468067
Cc1ccncc1S(=O)(=O)N1C[C@H](OCc2ccc(-c3ccc4[nH]c(=O)n(C)c4c3)cc2)C[C@H]1C(=O)NC[3H]	1468068
Cc1ccc(Cl)cc1-c1ccc(CO[C@@H]2C[C@@H](C(=O)NC[3H])N(S(=O)(=O)c3cnccc3C)C2)cc1	1468069
COc1ccc(-c2ccc(CO[C@@H]3C[C@@H](C(=O)NC[3H])N(S(=O)(=O)c4cnccc4C)C3)cc2)cc1C	1468070
CCOc1ccccc1-c1ccc(CO[C@@H]2C[C@@H](C(=O)NC[3H])N(S(=O)(=O)c3cnccc3C)C2)cc1	1468071
Cc1ccncc1S(=O)(=O)N1C[C@H](OCc2ccc(-c3cccc(C(=O)NC(C)C)c3)cc2)C[C@H]1C(=O)NC[3H]	1468072
Cc1ccncc1S(=O)(=O)N1C[C@H](OCc2ccc(-c3cccc(Cl)c3C)cc2)C[C@H]1C(=O)NC[3H]	1468073
Cc1ccc(F)cc1-c1ccc(CO[C@@H]2C[C@@H](C(=O)NC[3H])N(S(=O)(=O)c3cnccc3C)C2)cc1	1468074
Cc1ccncc1S(=O)(=O)N1C[C@H](OCc2ccc(C3=CC[C@H](C(C)(C)C)CC3)cc2)C[C@H]1C(=O)NC[3H]	1468075
O=C(O)c1ccc(-c2ccc(CO[C@@H]3C[C@H](C(=O)NC[3H])N(Cc4ccc5c(c4)CCC5)C3)cc2)cc1Cl	1468076
CONC(=O)c1ccc(-c2ccc(CO[C@@H]3C[C@H](C(=O)NC[3H])N(Cc4ccc5c(c4)CCC5)C3)cc2)cc1	1468077
CCOc1cccc(-c2ccc(CO[C@@H]3C[C@H](C(=O)NC[3H])N(Cc4ccc5c(c4)CCC5)C3)cc2)c1	1468078
COc1cccc2cc(-c3ccc(CO[C@@H]4C[C@H](C(=O)NC[3H])N(Cc5ccc6c(c5)CCC6)C4)cc3)oc12	1468079
COc1cc(F)cc(-c2ccc(CO[C@@H]3C[C@H](C(=O)NC[3H])N(Cc4ccc5c(c4)CCC5)C3)cc2)c1	1468080
CC(C)Oc1ccc(-c2ccc(CO[C@@H]3C[C@H](C(=O)NC[3H])N(Cc4ccc5c(c4)CCC5)C3)cc2)cc1F	1468081
O=C(NC[3H])[C@H]1C[C@@H](OCc2ccc(-c3cccc4c3CCO4)cc2)CN1Cc1ccc2c(c1)CCC2	1468082
CCNC(=O)c1cccc(-c2ccc(CO[C@@H]3C[C@H](C(=O)NC[3H])N(Cc4ccc5c(c4)CCC5)C3)cc2)c1	1468083
COC(=O)c1cccc(-c2ccc(CO[C@@H]3C[C@H](C(=O)NC[3H])N(Cc4ccc5c(c4)CCC5)C3)cc2)c1	1468084
Nc1cc(-c2ccc(CO[C@@H]3C[C@H](C(=O)NC[3H])N(Cc4ccc5c(c4)CCC5)C3)cc2)ccc1Cl	1468085
COc1cc(C(=O)O)cc(-c2ccc(CO[C@@H]3C[C@H](C(=O)NC[3H])N(Cc4ccc5c(c4)CCC5)C3)cc2)c1	1468086
O=C(O)c1ccc(-c2ccc(CO[C@@H]3C[C@H](C(=O)NC[3H])N(Cc4ccc5c(c4)CCC5)C3)cc2)c(F)c1	1468087
Cc1cc(-c2ccc(CO[C@@H]3C[C@H](C(=O)NC[3H])N(Cc4ccc5c(c4)CCC5)C3)cc2)ccc1Cl	1468088
O=C(NC[3H])[C@H]1C[C@@H](OCc2ccc(-c3cccc4c3OCCCO4)cc2)CN1Cc1ccc2c(c1)CCC2	1468089
O=C1CC[C@@H](c2ccc(-c3ccc(CO[C@@H]4C[C@H](C(=O)NC[3H])N(Cc5ccc6c(c5)CCC6)C4)cc3)cc2)N1	1468090
O=C1NCCCc2cc(-c3ccc(CO[C@@H]4C[C@H](C(=O)NC[3H])N(Cc5ccc6c(c5)CCC6)C4)cc3)ccc21	1468091
CC(C)c1nn(C)cc1-c1ccc(CO[C@@H]2C[C@H](C(=O)NC[3H])N(Cc3ccc4c(c3)CCC4)C2)cc1	1468092
CC(C)(O)c1ccc(-c2ccc(CO[C@@H]3C[C@H](C(=O)NC[3H])N(Cc4ccc5c(c4)CCC5)C3)cc2)c(F)c1	1468093
O=C(NC[3H])[C@H]1C[C@@H](OCc2ccc(-c3cc(F)cc(F)c3)cc2)CN1Cc1ccc2c(c1)CCC2	1468094
COC(=O)c1cc(O)cc(-c2ccc(CO[C@@H]3C[C@H](C(=O)NC[3H])N(Cc4ccc5c(c4)CCC5)C3)cc2)c1	1468095
O=C(NC[3H])[C@H]1C[C@@H](OCc2ccc(-c3cccc(Cn4cccn4)c3)cc2)CN1Cc1ccc2c(c1)CCC2	1468096
Cn1nnc2ccc(-c3ccc(CO[C@@H]4C[C@H](C(=O)NC[3H])N(Cc5ccc6c(c5)CCC6)C4)cc3)cc21	1468097
O=C(O)CCc1ccc(-c2ccc(CO[C@@H]3C[C@H](C(=O)NC[3H])N(Cc4ccc5c(c4)CCC5)C3)cc2)cc1	1468098
Nc1cccc(-c2ccc(CO[C@@H]3C[C@H](C(=O)NC[3H])N(Cc4ccc5c(c4)CCC5)C3)cc2)c1	1468099
CCOc1ccc(-c2ccc(CO[C@@H]3C[C@H](C(=O)NC[3H])N(Cc4ccc5c(c4)CCC5)C3)cc2)cc1	1468100
O=C(NC[3H])[C@H]1C[C@@H](OCc2ccc(-c3ccc(Cl)c(Cl)c3)cc2)CN1Cc1ccc2c(c1)CCC2	1468101
O=C(NC[3H])[C@H]1C[C@@H](OCc2ccc(-c3ccc4c(c3)OCO4)cc2)CN1Cc1ccc2c(c1)CCC2	1468102
O=C(NC[3H])[C@H]1C[C@@H](OCc2ccc(-c3ccc(-c4ccccc4)cc3)cc2)CN1Cc1ccc2c(c1)CCC2	1468103
CC(C)(C)n1cc(-c2ccc(CO[C@@H]3C[C@H](C(=O)NC[3H])N(Cc4ccc5c(c4)CCC5)C3)cc2)cn1	1468104
NS(=O)(=O)c1cccc(-c2ccc(CO[C@@H]3C[C@H](C(=O)NC[3H])N(Cc4ccc5c(c4)CCC5)C3)cc2)c1	1468105
O=C(NC[3H])[C@H]1C[C@@H](OCc2ccc(-c3cccc4c3OCCO4)cc2)CN1Cc1ccc2c(c1)CCC2	1468106
COc1nc2ccccc2cc1CN1C[C@H](OCc2ccc(-c3ccc(C)cc3Cl)cc2)C[C@@H]1C(=O)NC[3H]	1468107
COc1nc2ccccc2cc1CN1C[C@H](OCc2ccc(-c3ccc(C(C)=O)cc3)cc2)C[C@@H]1C(=O)NC[3H]	1468108
COC(=O)c1cc(F)cc(-c2ccc(CO[C@@H]3C[C@H](C(=O)NC[3H])N(Cc4cc5ccccc5nc4OC)C3)cc2)c1	1468109
COc1nc2ccccc2cc1CN1C[C@H](OCc2ccc(-c3ccc4c(c3)CCC4)cc2)C[C@@H]1C(=O)NC[3H]	1468110
CNC(=O)Nc1ccc(-c2ccc(CO[C@@H]3C[C@H](C(=O)NC[3H])N(Cc4cc5ccccc5nc4OC)C3)cc2)cc1	1468111
COc1nc2ccccc2cc1CN1C[C@H](OCc2ccc(-c3cc(C)c(OC)c(C)c3)cc2)C[C@@H]1C(=O)NC[3H]	1468112
COc1nc2ccccc2cc1CN1C[C@H](OCc2ccc(-c3cccc(CCC(=O)O)c3)cc2)C[C@@H]1C(=O)NC[3H]	1468113
COc1cc(-c2ccc(CO[C@@H]3C[C@H](C(=O)NC[3H])N(Cc4cc5ccccc5nc4OC)C3)cc2)ccc1C	1468114
COc1nc2ccccc2cc1CN1C[C@H](OCc2ccc(-c3cccc4ccoc34)cc2)C[C@@H]1C(=O)NC[3H]	1468115
COc1nc2ccccc2cc1CN1C[C@H](OCc2ccc(-c3ccccc3CO)cc2)C[C@@H]1C(=O)NC[3H]	1468116
COc1nc2ccccc2cc1CN1C[C@H](OCc2ccc(-c3ccc(F)c(C)c3)cc2)C[C@@H]1C(=O)NC[3H]	1468117
COc1nc2ccccc2cc1CN1C[C@H](OCc2ccc(-c3ccc4nc(C)oc4c3)cc2)C[C@@H]1C(=O)NC[3H]	1468118
COc1nc2ccccc2cc1CN1C[C@H](OCc2ccc(-c3ccc(Oc4ccccc4)cc3)cc2)C[C@@H]1C(=O)NC[3H]	1468119
COc1nc2ccccc2cc1CN1C[C@H](OCc2ccc(-c3ccc4[nH]c(C)cc4c3)cc2)C[C@@H]1C(=O)NC[3H]	1468120
COc1ccc(C#N)cc1-c1ccc(CO[C@@H]2C[C@H](C(=O)NC[3H])N(Cc3cc4ccccc4nc3OC)C2)cc1	1468121
COc1nc2ccccc2cc1CN1C[C@H](OCc2ccc(-c3cc(Cl)cnc3OC)cc2)C[C@@H]1C(=O)NC[3H]	1468122
COc1nc2ccccc2cc1CN1C[C@H](OCc2ccc(-c3ccc4c(c3)CCCO4)cc2)C[C@@H]1C(=O)NC[3H]	1468123
CCCNC(=O)c1cccc(-c2ccc(CO[C@@H]3C[C@H](C(=O)NC[3H])N(Cc4cc5ccccc5nc4OC)C3)cc2)c1	1468124
COc1nc2ccccc2cc1CN1C[C@H](OCc2ccc(-c3cc(C(N)=O)ccc3C)cc2)C[C@@H]1C(=O)NC[3H]	1468125
COc1nc2ccccc2cc1CN1C[C@H](OCc2ccc(-c3cccc(O)c3)cc2)C[C@@H]1C(=O)NC[3H]	1468126
COc1ccc(-c2ccc(CO[C@@H]3C[C@H](C(=O)NC[3H])N(Cc4cc5ccccc5nc4OC)C3)cc2)cc1C(=O)O	1468127
COc1cc(CO)ccc1-c1ccc(CO[C@@H]2C[C@H](C(=O)NC[3H])N(Cc3cc4ccccc4nc3OC)C2)cc1	1468128
COc1nc2ccccc2cc1CN1C[C@H](OCc2ccc(-c3ccc4ccc(=O)[nH]c4c3)cc2)C[C@@H]1C(=O)NC[3H]	1468129
COc1nc2ccccc2cc1CN1C[C@H](OCc2ccc(-c3cccc(COC(C)C)c3)cc2)C[C@@H]1C(=O)NC[3H]	1468130
COc1nc2ccccc2cc1CN1C[C@H](OCc2ccc(-c3ccc(C(N)=O)cc3)cc2)C[C@@H]1C(=O)NC[3H]	1468131
COc1nc2ccccc2cc1CN1C[C@H](OCc2ccc(-c3cccc(CN)c3)cc2)C[C@@H]1C(=O)NC[3H]	1468132
COc1nc2ccccc2cc1CN1C[C@H](OCc2ccc(-c3ccc(COC(C)(C)C)cc3)cc2)C[C@@H]1C(=O)NC[3H]	1468133
COc1nc2ccccc2cc1CN1C[C@H](OCc2ccc(-c3ccc(C)c(Cl)c3)cc2)C[C@@H]1C(=O)NC[3H]	1468134
COc1nc2ccccc2cc1CN1C[C@H](OCc2ccc(-c3ccc(F)nc3)cc2)C[C@@H]1C(=O)NC[3H]	1468135
COc1nc2ccccc2cc1CN1C[C@H](OCc2ccc(-c3ccccc3)cc2)C[C@@H]1C(=O)NC[3H]	1468136
COc1nc2ccccc2cc1CN1C[C@H](OCc2ccc(-c3cccc(NC(C)=O)c3)cc2)C[C@@H]1C(=O)NC[3H]	1468137
Cc1n[nH]c(Cl)c1CN1C[C@H](OCc2ccc(I)cc2)C[C@@H]1C(=O)NC[3H]	1468138
CCCOc1ccc(-c2ccc(CO[C@@H]3C[C@H](C(=O)NC[3H])N(Cc4c(C)n[nH]c4Cl)C3)cc2)cc1Cl.CCCOc1ccc(-c2[nH]nc(C)c2CN2C[C@H](OCc3ccc(I)cc3)C[C@@H]2C(=O)NC[3H])cc1Cl	1468139
COc1ccc2cc(-c3ccc(CO[C@@H]4C[C@H](C(=O)NC[3H])N(Cc5c(C)n[nH]c5Cl)C4)cc3)ccc2c1.COc1ccc2cc(-c3[nH]nc(C)c3CN3C[C@H](OCc4ccc(I)cc4)C[C@@H]3C(=O)NC[3H])ccc2c1	1468140
COc1cccc(-c2ccc(CO[C@@H]3C[C@H](C(=O)NC[3H])N(Cc4c(C)n[nH]c4Cl)C3)cc2)c1OC.COc1cccc(-c2[nH]nc(C)c2CN2C[C@H](OCc3ccc(I)cc3)C[C@@H]2C(=O)NC[3H])c1OC	1468141
CCN(CC)Cc1ccc(-c2ccc(CO[C@@H]3C[C@H](C(=O)NC[3H])N(Cc4c(C)n[nH]c4Cl)C3)cc2)cc1.CCN(CC)Cc1ccc(-c2[nH]nc(C)c2CN2C[C@H](OCc3ccc(I)cc3)C[C@@H]2C(=O)NC[3H])cc1	1468142
CCn1ccc(-c2ccc(CO[C@@H]3C[C@H](C(=O)NC[3H])N(Cc4c(C)n[nH]c4Cl)C3)cc2)n1.CCn1ccc(-c2[nH]nc(C)c2CN2C[C@H](OCc3ccc(I)cc3)C[C@@H]2C(=O)NC[3H])n1	1468143
Cc1n[nH]c(Cl)c1CN1C[C@H](OCc2ccc(-c3cccc4c3OCC4)cc2)C[C@@H]1C(=O)NC[3H].Cc1n[nH]c(-c2cccc3c2OCC3)c1CN1C[C@H](OCc2ccc(I)cc2)C[C@@H]1C(=O)NC[3H]	1468144
CCOc1cc(F)ccc1-c1ccc(CO[C@@H]2C[C@H](C(=O)NC[3H])N(Cc3c(C)n[nH]c3Cl)C2)cc1.CCOc1cc(F)ccc1-c1[nH]nc(C)c1CN1C[C@H](OCc2ccc(I)cc2)C[C@@H]1C(=O)NC[3H]	1468145
Cc1ccc(Cl)cc1-c1ccc(CO[C@@H]2C[C@H](C(=O)NC[3H])N(Cc3c(C)n[nH]c3Cl)C2)cc1.Cc1ccc(Cl)cc1-c1[nH]nc(C)c1CN1C[C@H](OCc2ccc(I)cc2)C[C@@H]1C(=O)NC[3H]	1468146
CCOc1ccccc1-c1ccc(CO[C@@H]2C[C@H](C(=O)NC[3H])N(Cc3c(C)n[nH]c3Cl)C2)cc1.CCOc1ccccc1-c1[nH]nc(C)c1CN1C[C@H](OCc2ccc(I)cc2)C[C@@H]1C(=O)NC[3H]	1468147
Cc1n[nH]c(Cl)c1CN1C[C@H](OCc2ccc(-c3cccc(Cl)c3C)cc2)C[C@@H]1C(=O)NC[3H].Cc1n[nH]c(-c2cccc(Cl)c2C)c1CN1C[C@H](OCc2ccc(I)cc2)C[C@@H]1C(=O)NC[3H]	1468148
Cc1ccc(F)cc1-c1ccc(CO[C@@H]2C[C@H](C(=O)NC[3H])N(Cc3c(C)n[nH]c3Cl)C2)cc1.Cc1ccc(F)cc1-c1[nH]nc(C)c1CN1C[C@H](OCc2ccc(I)cc2)C[C@@H]1C(=O)NC[3H]	1468149
Cc1n[nH]c(Cl)c1CN1C[C@H](OCc2ccc(-c3ccc(Cl)c(C(=O)O)c3)cc2)C[C@@H]1C(=O)NC[3H].Cc1n[nH]c(-c2ccc(Cl)c(C(=O)O)c2)c1CN1C[C@H](OCc2ccc(I)cc2)C[C@@H]1C(=O)NC[3H]	1468150
Cc1n[nH]c(Cl)c1CN1C[C@H](OCc2ccc(-c3cccc(CO)c3)cc2)C[C@@H]1C(=O)NC[3H].Cc1n[nH]c(-c2cccc(CO)c2)c1CN1C[C@H](OCc2ccc(I)cc2)C[C@@H]1C(=O)NC[3H]	1468151
COC(=O)c1ccc(-c2ccc(CO[C@@H]3C[C@H](C(=O)NC[3H])N(Cc4c(C)n[nH]c4Cl)C3)cc2)c(F)c1.COC(=O)c1ccc(-c2[nH]nc(C)c2CN2C[C@H](OCc3ccc(I)cc3)C[C@@H]2C(=O)NC[3H])c(F)c1	1468152
Cc1n[nH]c(Cl)c1CN1C[C@H](OCc2ccc(-c3ccc(C4(CO)CC4)cc3)cc2)C[C@@H]1C(=O)NC[3H].Cc1n[nH]c(-c2ccc(C3(CO)CC3)cc2)c1CN1C[C@H](OCc2ccc(I)cc2)C[C@@H]1C(=O)NC[3H]	1468153
Cc1n[nH]c(Cl)c1CN1C[C@H](OCc2ccc(-c3ccc(C4(N)CCCC4)cc3)cc2)C[C@@H]1C(=O)NC[3H].Cc1n[nH]c(-c2ccc(C3(N)CCCC3)cc2)c1CN1C[C@H](OCc2ccc(I)cc2)C[C@@H]1C(=O)NC[3H]	1468154
COC(=O)c1cc(-c2ccc(CO[C@@H]3C[C@H](C(=O)NC[3H])N(Cc4c(C)n[nH]c4Cl)C3)cc2)ccc1Cl.COC(=O)c1cc(-c2[nH]nc(C)c2CN2C[C@H](OCc3ccc(I)cc3)C[C@@H]2C(=O)NC[3H])ccc1Cl	1468155
COc1cc(F)c(F)cc1-c1ccc(CO[C@@H]2C[C@H](C(=O)NC[3H])N(Cc3c(C)n[nH]c3Cl)C2)cc1.COc1cc(F)c(F)cc1-c1[nH]nc(C)c1CN1C[C@H](OCc2ccc(I)cc2)C[C@@H]1C(=O)NC[3H]	1468156
COC(=O)c1ccc(-c2ccc(CO[C@@H]3C[C@H](C(=O)NC[3H])N(Cc4c(C)n[nH]c4Cl)C3)cc2)o1.COC(=O)c1ccc(-c2[nH]nc(C)c2CN2C[C@H](OCc3ccc(I)cc3)C[C@@H]2C(=O)NC[3H])o1	1468157
Cc1n[nH]c(Cl)c1CN1C[C@H](OCc2ccc(-c3ccc(F)c(Cl)c3)cc2)C[C@@H]1C(=O)NC[3H].Cc1n[nH]c(-c2ccc(F)c(Cl)c2)c1CN1C[C@H](OCc2ccc(I)cc2)C[C@@H]1C(=O)NC[3H]	1468158
Cc1n[nH]c(Cl)c1CN1C[C@H](OCc2ccc(-c3ccc4c(c3)CCOC4)cc2)C[C@@H]1C(=O)NC[3H].Cc1n[nH]c(-c2ccc3c(c2)CCOC3)c1CN1C[C@H](OCc2ccc(I)cc2)C[C@@H]1C(=O)NC[3H]	1468159
O=C(O)Cc1cccc(-c2ccc(CO[C@@H]3C[C@H](C(=O)NC[3H])N(Cc4cnn(Cc5ccccc5)c4)C3)cc2)c1	1468160
CCOC(=O)c1ccc(-c2ccc(CO[C@@H]3C[C@H](C(=O)NC[3H])N(Cc4cnn(Cc5ccccc5)c4)C3)cc2)cc1F	1468161
O=C(NC[3H])[C@H]1C[C@@H](OCc2ccc(-c3ccc4ccc(O)cc4c3)cc2)CN1Cc1cnn(Cc2ccccc2)c1	1468162
COc1ncc(-c2ccc(CO[C@@H]3C[C@H](C(=O)NC[3H])N(Cc4cnn(Cc5ccccc5)c4)C3)cc2)cn1	1468163
Cn1nccc1-c1ccc(CO[C@@H]2C[C@H](C(=O)NC[3H])N(Cc3cnn(Cc4ccccc4)c3)C2)cc1	1468164
COCCc1cccc(-c2ccc(CO[C@@H]3C[C@H](C(=O)NC[3H])N(Cc4cnn(Cc5ccccc5)c4)C3)cc2)c1	1468165
Cc1ccc(OC(C)C)c(-c2ccc(CO[C@@H]3C[C@H](C(=O)NC[3H])N(Cc4cnn(Cc5ccccc5)c4)C3)cc2)c1	1468166
O=C(NC[3H])[C@H]1C[C@@H](OCc2ccc(-c3ccc(CO)c(Cl)c3)cc2)CN1Cc1cnn(Cc2ccccc2)c1	1468167
CCc1ccccc1-c1ccc(CO[C@@H]2C[C@H](C(=O)NC[3H])N(Cc3cnn(Cc4ccccc4)c3)C2)cc1	1468168
CN(C)c1ncc(-c2ccc(CO[C@@H]3C[C@H](C(=O)NC[3H])N(Cc4cnn(Cc5ccccc5)c4)C3)cc2)cc1Cl	1468169
O=C(NC[3H])[C@H]1C[C@@H](OCc2ccc(-c3cccc(F)c3)cc2)CN1Cc1cnn(Cc2ccccc2)c1	1468170
Cc1cc(Cl)ccc1-c1ccc(CO[C@@H]2C[C@H](C(=O)NC[3H])N(Cc3cnn(Cc4ccccc4)c3)C2)cc1	1468171
O=C(NC[3H])[C@H]1C[C@@H](OCc2ccc(-c3ccc(Cl)cc3)cc2)CN1Cc1cnn(Cc2ccccc2)c1	1468172
O=C1CCc2cc(-c3ccc(CO[C@@H]4C[C@H](C(=O)NC[3H])N(Cc5cnn(Cc6ccccc6)c5)C4)cc3)ccc2N1	1468173
Cc1ccc(C(=O)O)cc1-c1ccc(CO[C@@H]2C[C@H](C(=O)NC[3H])N(Cc3cnn(Cc4ccccc4)c3)C2)cc1	1468174
O=C(O)c1ccc(-c2ccc(CO[C@@H]3C[C@H](C(=O)NC[3H])N(Cc4cnn(Cc5ccccc5)c4)C3)cc2)cc1Cl	1468175
CONC(=O)c1ccc(-c2ccc(CO[C@@H]3C[C@H](C(=O)NC[3H])N(Cc4cnn(Cc5ccccc5)c4)C3)cc2)cc1	1468176
CCOc1cccc(-c2ccc(CO[C@@H]3C[C@H](C(=O)NC[3H])N(Cc4cnn(Cc5ccccc5)c4)C3)cc2)c1	1468177
COc1cccc2cc(-c3ccc(CO[C@@H]4C[C@H](C(=O)NC[3H])N(Cc5cnn(Cc6ccccc6)c5)C4)cc3)oc12	1468178
COc1cc(F)cc(-c2ccc(CO[C@@H]3C[C@H](C(=O)NC[3H])N(Cc4cnn(Cc5ccccc5)c4)C3)cc2)c1	1468179
CC(C)Oc1ccc(-c2ccc(CO[C@@H]3C[C@H](C(=O)NC[3H])N(Cc4cnn(Cc5ccccc5)c4)C3)cc2)cc1F	1468180
O=C(NC[3H])[C@H]1C[C@@H](OCc2ccc(-c3cccc4c3CCO4)cc2)CN1Cc1cnn(Cc2ccccc2)c1	1468181
CCNC(=O)c1cccc(-c2ccc(CO[C@@H]3C[C@H](C(=O)NC[3H])N(Cc4cnn(Cc5ccccc5)c4)C3)cc2)c1	1468182
Nc1cc(-c2ccc(CO[C@@H]3C[C@H](C(=O)NC[3H])N(Cc4cnn(Cc5ccccc5)c4)C3)cc2)ccc1Cl	1468183
COc1cc(C(=O)O)cc(-c2ccc(CO[C@@H]3C[C@H](C(=O)NC[3H])N(Cc4cnn(Cc5ccccc5)c4)C3)cc2)c1	1468184
O=C(O)c1ccc(-c2ccc(CO[C@@H]3C[C@H](C(=O)NC[3H])N(Cc4cnn(Cc5ccccc5)c4)C3)cc2)c(F)c1	1468185
Cc1cc(-c2ccc(CO[C@@H]3C[C@H](C(=O)NC[3H])N(Cc4cnn(Cc5ccccc5)c4)C3)cc2)ccc1Cl	1468186
O=C(NC[3H])[C@H]1C[C@@H](OCc2ccc(-c3cccc4c3OCCCO4)cc2)CN1Cc1cnn(Cc2ccccc2)c1	1468187
CC(C)(C)c1ccc(-c2ccc(CO[C@@H]3C[C@H](C(=O)NC[3H])N(Cc4cnn(Cc5ccccc5)c4)C3)cc2)cc1	1468188
O=C1CC[C@@H](c2ccc(-c3ccc(CO[C@@H]4C[C@H](C(=O)NC[3H])N(Cc5cnn(Cc6ccccc6)c5)C4)cc3)cc2)N1	1468189
O=C1NCCCc2cc(-c3ccc(CO[C@@H]4C[C@H](C(=O)NC[3H])N(Cc5cnn(Cc6ccccc6)c5)C4)cc3)ccc21	1468190
COc1cccc(S(=O)(=O)N2C[C@H](OCc3ccc(-c4cccc(O)c4F)cc3)C[C@H]2C(=O)NC[3H])c1	1468191
COC(=O)c1ccc(-c2ccc(CO[C@@H]3C[C@@H](C(=O)NC[3H])N(S(=O)(=O)c4cccc(OC)c4)C3)cc2)o1	1468192
COc1cccc(S(=O)(=O)N2C[C@H](OCc3ccc(-c4cnc5occc5c4)cc3)C[C@H]2C(=O)NC[3H])c1	1468193
COc1cccc(S(=O)(=O)N2C[C@H](OCc3ccc(-c4ccc(F)c(Cl)c4)cc3)C[C@H]2C(=O)NC[3H])c1	1468194
COc1cccc(S(=O)(=O)N2C[C@H](OCc3ccc(-c4cccc(C(C)(C)C)c4)cc3)C[C@H]2C(=O)NC[3H])c1	1468195
COc1cccc(S(=O)(=O)N2C[C@H](OCc3ccc(-c4cccc(C)c4)cc3)C[C@H]2C(=O)NC[3H])c1	1468196
COc1cccc(S(=O)(=O)N2C[C@H](OCc3ccc(-c4cccc(-c5ccccc5)c4)cc3)C[C@H]2C(=O)NC[3H])c1	1468197
COc1cccc(S(=O)(=O)N2C[C@H](OCc3ccc(-c4ccc(F)c(C(F)(F)F)c4)cc3)C[C@H]2C(=O)NC[3H])c1	1468198
COc1cccc(S(=O)(=O)N2C[C@H](OCc3ccc(-c4cnc(N)nc4)cc3)C[C@H]2C(=O)NC[3H])c1	1468199
COc1cccc(S(=O)(=O)N2C[C@H](OCc3ccc(-c4cccc(CC(=O)O)c4)cc3)C[C@H]2C(=O)NC[3H])c1	1468200
CCOC(=O)c1ccc(-c2ccc(CO[C@@H]3C[C@@H](C(=O)NC[3H])N(S(=O)(=O)c4cccc(OC)c4)C3)cc2)cc1F	1468201
COc1cccc(S(=O)(=O)N2C[C@H](OCc3ccc(-c4ccc5ccc(O)cc5c4)cc3)C[C@H]2C(=O)NC[3H])c1	1468202
COc1cccc(S(=O)(=O)N2C[C@H](OCc3ccc(-c4cnc(OC)nc4)cc3)C[C@H]2C(=O)NC[3H])c1	1468203
COc1cccc(S(=O)(=O)N2C[C@H](OCc3ccc(-c4ccc(OC)c(OC(C)C)c4)cc3)C[C@H]2C(=O)NC[3H])c1	1468204
COc1cccc(S(=O)(=O)N2C[C@H](OCc3ccc(-c4ccnn4C)cc3)C[C@H]2C(=O)NC[3H])c1	1468205
COCCc1cccc(-c2ccc(CO[C@@H]3C[C@@H](C(=O)NC[3H])N(S(=O)(=O)c4cccc(OC)c4)C3)cc2)c1	1468206
COc1cccc(S(=O)(=O)N2C[C@H](OCc3ccc(-c4cc(C)ccc4OC(C)C)cc3)C[C@H]2C(=O)NC[3H])c1	1468207
COc1cccc(S(=O)(=O)N2C[C@H](OCc3ccc(-c4ccc(CO)c(Cl)c4)cc3)C[C@H]2C(=O)NC[3H])c1	1468208
CCOc1ncccc1-c1ccc(CO[C@@H]2C[C@@H](C(=O)NC[3H])N(S(=O)(=O)c3cccc(OC)c3)C2)cc1	1468209
COc1cccc(S(=O)(=O)N2C[C@H](OCc3ccc(-c4cnc(N(C)C)c(Cl)c4)cc3)C[C@H]2C(=O)NC[3H])c1	1468210
COc1cccc(S(=O)(=O)N2C[C@H](OCc3ccc(-c4cccc(F)c4)cc3)C[C@H]2C(=O)NC[3H])c1	1468211
COc1cccc(S(=O)(=O)N2C[C@H](OCc3ccc(-c4ccc(Cl)cc4C)cc3)C[C@H]2C(=O)NC[3H])c1	1468212
COc1cccc(S(=O)(=O)N2C[C@H](OCc3ccc(-c4ccc(Cl)cc4)cc3)C[C@H]2C(=O)NC[3H])c1	1468213
COc1cccc(S(=O)(=O)N2C[C@H](OCc3ccc(-c4ccc5c(c4)CCC(=O)N5)cc3)C[C@H]2C(=O)NC[3H])c1	1468214
COc1cccc(S(=O)(=O)N2C[C@H](OCc3ccc(-c4cc(C(=O)O)ccc4C)cc3)C[C@H]2C(=O)NC[3H])c1	1468215
COc1cccc(S(=O)(=O)N2C[C@H](OCc3ccc(-c4ccc(C(=O)O)c(Cl)c4)cc3)C[C@H]2C(=O)NC[3H])c1	1468216
CONC(=O)c1ccc(-c2ccc(CO[C@@H]3C[C@@H](C(=O)NC[3H])N(S(=O)(=O)c4cccc(OC)c4)C3)cc2)cc1	1468217
CCOc1cccc(-c2ccc(CO[C@@H]3C[C@@H](C(=O)NC[3H])N(S(=O)(=O)c4cccc(OC)c4)C3)cc2)c1	1468218
COc1cccc(S(=O)(=O)N2C[C@H](OCc3ccc(-c4cc5cccc(OC)c5o4)cc3)C[C@H]2C(=O)NC[3H])c1	1468219
COc1cc(F)cc(-c2ccc(CO[C@@H]3C[C@@H](C(=O)NC[3H])N(S(=O)(=O)c4cccc(OC)c4)C3)cc2)c1	1468220
COc1cccc(S(=O)(=O)N2C[C@H](OCc3ccc(-c4ccc(OC(C)C)c(F)c4)cc3)C[C@H]2C(=O)NC[3H])c1	1468221
COc1c(C)cc(-c2ccc(CO[C@@H]3C[C@@H](C(=O)NC[3H])N(Cc4cc5cccc(OC)c5o4)C3)cc2)cc1C	1468222
COc1cccc2cc(CN3C[C@H](OCc4ccc(-c5cccc(CCC(=O)O)c5)cc4)C[C@H]3C(=O)NC[3H])oc12	1468223
COc1cc(-c2ccc(CO[C@@H]3C[C@@H](C(=O)NC[3H])N(Cc4cc5cccc(OC)c5o4)C3)cc2)ccc1C	1468224
COc1cccc2cc(CN3C[C@H](OCc4ccc(-c5cccc6ccoc56)cc4)C[C@H]3C(=O)NC[3H])oc12	1468225
COc1cccc2cc(CN3C[C@H](OCc4ccc(-c5ccccc5CO)cc4)C[C@H]3C(=O)NC[3H])oc12	1468226
COc1cccc2cc(CN3C[C@H](OCc4ccc(-c5ccc(F)c(C)c5)cc4)C[C@H]3C(=O)NC[3H])oc12	1468227
COc1cccc2cc(CN3C[C@H](OCc4ccc(-c5ccc6nc(C)oc6c5)cc4)C[C@H]3C(=O)NC[3H])oc12	1468228
COc1cccc2cc(CN3C[C@H](OCc4ccc(-c5ccc(Oc6ccccc6)cc5)cc4)C[C@H]3C(=O)NC[3H])oc12	1468229
COc1cccc2cc(CN3C[C@H](OCc4ccc(-c5ccc6[nH]c(C)cc6c5)cc4)C[C@H]3C(=O)NC[3H])oc12	1468230
COc1ccc(C#N)cc1-c1ccc(CO[C@@H]2C[C@@H](C(=O)NC[3H])N(Cc3cc4cccc(OC)c4o3)C2)cc1	1468231
COc1ncc(Cl)cc1-c1ccc(CO[C@@H]2C[C@@H](C(=O)NC[3H])N(Cc3cc4cccc(OC)c4o3)C2)cc1	1468232
COc1cccc2cc(CN3C[C@H](OCc4ccc(-c5ccc6c(c5)CCCO6)cc4)C[C@H]3C(=O)NC[3H])oc12	1468233
CCCNC(=O)c1cccc(-c2ccc(CO[C@@H]3C[C@@H](C(=O)NC[3H])N(Cc4cc5cccc(OC)c5o4)C3)cc2)c1	1468234
COc1cccc2cc(CN3C[C@H](OCc4ccc(-c5cc(C(N)=O)ccc5C)cc4)C[C@H]3C(=O)NC[3H])oc12	1468235
COc1ccc(-c2ccc(CO[C@@H]3C[C@@H](C(=O)NC[3H])N(Cc4cc5cccc(OC)c5o4)C3)cc2)cc1F	1468236
COc1cccc2cc(CN3C[C@H](OCc4ccc(-c5cccc(O)c5)cc4)C[C@H]3C(=O)NC[3H])oc12	1468237
COc1ccc(-c2ccc(CO[C@@H]3C[C@@H](C(=O)NC[3H])N(Cc4cc5cccc(OC)c5o4)C3)cc2)cc1C(=O)O	1468238
COc1cc(CO)ccc1-c1ccc(CO[C@@H]2C[C@@H](C(=O)NC[3H])N(Cc3cc4cccc(OC)c4o3)C2)cc1	1468239
COc1cccc2cc(CN3C[C@H](OCc4ccc(-c5ccc(CCN(C)C)cc5)cc4)C[C@H]3C(=O)NC[3H])oc12	1468240
COc1cccc2cc(CN3C[C@H](OCc4ccc(-c5cccc(COC(C)C)c5)cc4)C[C@H]3C(=O)NC[3H])oc12	1468241
COc1cccc2cc(CN3C[C@H](OCc4ccc(-c5ccc(C(N)=O)cc5)cc4)C[C@H]3C(=O)NC[3H])oc12	1468242
COc1cccc2cc(CN3C[C@H](OCc4ccc(-c5cccc(CN)c5)cc4)C[C@H]3C(=O)NC[3H])oc12	1468243
COc1cccc2cc(CN3C[C@H](OCc4ccc(-c5ccc(COC(C)(C)C)cc5)cc4)C[C@H]3C(=O)NC[3H])oc12	1468244
COc1cccc2cc(CN3C[C@H](OCc4ccc(-c5ccc(C)c(Cl)c5)cc4)C[C@H]3C(=O)NC[3H])oc12	1468245
COc1cccc2cc(CN3C[C@H](OCc4ccc(-c5ccc(F)nc5)cc4)C[C@H]3C(=O)NC[3H])oc12	1468246
COc1cccc2cc(CN3C[C@H](OCc4ccc(-c5ccccc5)cc4)C[C@H]3C(=O)NC[3H])oc12	1468247
COc1cccc2cc(CN3C[C@H](OCc4ccc(-c5ccc(Cl)c(F)c5)cc4)C[C@H]3C(=O)NC[3H])oc12	1468248
COc1cccc2cc(CN3C[C@H](OCc4ccc(-c5ccc(CO)cc5)cc4)C[C@H]3C(=O)NC[3H])oc12	1468249
COc1ccc(-c2ccc(CO[C@@H]3C[C@@H](C(=O)NC[3H])N(Cc4cc5cccc(OC)c5o4)C3)cc2)cc1Cl	1468250
COc1cccc2cc(CN3C[C@H](OCc4ccc(-c5ccc(OC(C)C)c(C)c5)cc4)C[C@H]3C(=O)NC[3H])oc12	1468251
COc1cccc2cc(CN3C[C@H](OCc4ccc(-c5cccc(Cl)c5)cc4)C[C@H]3C(=O)NC[3H])oc12	1468252
CCOC(=O)c1ccc(-c2ccc(CO[C@@H]3C[C@@H](C(=O)NC[3H])N(CCCc4cnccc4C)C3)cc2)cc1F	1468253
Cc1ccncc1CCCN1C[C@H](OCc2ccc(-c3ccc4ccc(O)cc4c3)cc2)C[C@H]1C(=O)NC[3H]	1468254
COc1ncc(-c2ccc(CO[C@@H]3C[C@@H](C(=O)NC[3H])N(CCCc4cnccc4C)C3)cc2)cn1	1468255
COc1ccc(-c2ccc(CO[C@@H]3C[C@@H](C(=O)NC[3H])N(CCCc4cnccc4C)C3)cc2)cc1OC(C)C	1468256
Cc1ccncc1CCCN1C[C@H](OCc2ccc(-c3ccnn3C)cc2)C[C@H]1C(=O)NC[3H]	1468257
Cc1ccncc1CCCN1C[C@H](OCc2ccc(-c3ccc(Cl)c(C#N)c3)cc2)C[C@H]1C(=O)NC[3H]	1468258
COCCc1cccc(-c2ccc(CO[C@@H]3C[C@@H](C(=O)NC[3H])N(CCCc4cnccc4C)C3)cc2)c1	1468259
Cc1ccc(OC(C)C)c(-c2ccc(CO[C@@H]3C[C@@H](C(=O)NC[3H])N(CCCc4cnccc4C)C3)cc2)c1	1468260
Cc1ccncc1CCCN1C[C@H](OCc2ccc(-c3ccc(CO)c(Cl)c3)cc2)C[C@H]1C(=O)NC[3H]	1468261
CCOc1ncccc1-c1ccc(CO[C@@H]2C[C@@H](C(=O)NC[3H])N(CCCc3cnccc3C)C2)cc1	1468262
CCc1ccccc1-c1ccc(CO[C@@H]2C[C@@H](C(=O)NC[3H])N(CCCc3cnccc3C)C2)cc1	1468263
Cc1ccncc1CCCN1C[C@H](OCc2ccc(-c3cccc(F)c3)cc2)C[C@H]1C(=O)NC[3H]	1468264
Cc1ccncc1CCCN1C[C@H](OCc2ccc(-c3ccc(Cl)cc3C)cc2)C[C@H]1C(=O)NC[3H]	1468265
Cc1ccncc1CCCN1C[C@H](OCc2ccc(-c3ccc(Cl)cc3)cc2)C[C@H]1C(=O)NC[3H]	1468266
Cc1ccncc1CCCN1C[C@H](OCc2ccc(-c3ccc4c(c3)CCC(=O)N4)cc2)C[C@H]1C(=O)NC[3H]	1468267
Cc1ccncc1CCCN1C[C@H](OCc2ccc(-c3cc(C(=O)O)ccc3C)cc2)C[C@H]1C(=O)NC[3H]	1468268
Cc1ccncc1CCCN1C[C@H](OCc2ccc(-c3ccc(C(=O)O)c(Cl)c3)cc2)C[C@H]1C(=O)NC[3H]	1468269
CONC(=O)c1ccc(-c2ccc(CO[C@@H]3C[C@@H](C(=O)NC[3H])N(CCCc4cnccc4C)C3)cc2)cc1	1468270
CCOc1cccc(-c2ccc(CO[C@@H]3C[C@@H](C(=O)NC[3H])N(CCCc4cnccc4C)C3)cc2)c1	1468271
COc1cccc2cc(-c3ccc(CO[C@@H]4C[C@@H](C(=O)NC[3H])N(CCCc5cnccc5C)C4)cc3)oc12	1468272
COc1cc(F)cc(-c2ccc(CO[C@@H]3C[C@@H](C(=O)NC[3H])N(CCCc4cnccc4C)C3)cc2)c1	1468273
Cc1ccncc1CCCN1C[C@H](OCc2ccc(-c3ccc(OC(C)C)c(F)c3)cc2)C[C@H]1C(=O)NC[3H]	1468274
Cc1ccncc1CCCN1C[C@H](OCc2ccc(-c3cccc4c3CCO4)cc2)C[C@H]1C(=O)NC[3H]	1468275
CCNC(=O)c1cccc(-c2ccc(CO[C@@H]3C[C@@H](C(=O)NC[3H])N(CCCc4cnccc4C)C3)cc2)c1	1468276
COC(=O)c1cccc(-c2ccc(CO[C@@H]3C[C@@H](C(=O)NC[3H])N(CCCc4cnccc4C)C3)cc2)c1	1468277
Cc1ccncc1CCCN1C[C@H](OCc2ccc(-c3ccc(Cl)c(N)c3)cc2)C[C@H]1C(=O)NC[3H]	1468278
COc1cc(C(=O)O)cc(-c2ccc(CO[C@@H]3C[C@@H](C(=O)NC[3H])N(CCCc4cnccc4C)C3)cc2)c1	1468279
Cc1cc(-c2ccc(CO[C@@H]3C[C@@H](C(=O)NC[3H])N(CCCc4cnccc4C)C3)cc2)ccc1Cl	1468280
Cc1ccncc1CCCN1C[C@H](OCc2ccc(-c3cccc4c3OCCCO4)cc2)C[C@H]1C(=O)NC[3H]	1468281
Cc1ccncc1CCCN1C[C@H](OCc2ccc(-c3ccc(C(C)(C)C)cc3)cc2)C[C@H]1C(=O)NC[3H]	1468282
Cc1ccncc1CCCN1C[C@H](OCc2ccc(-c3cn(C)nc3C(C)C)cc2)C[C@H]1C(=O)NC[3H]	1468283
Cc1ccncc1CCCN1C[C@H](OCc2ccc(-c3ccc(C(C)(C)O)cc3F)cc2)C[C@H]1C(=O)NC[3H]	1468284
Cc1ccc(C(N)=O)cc1-c1ccc(CO[C@@H]2C[C@@H](C(=O)NC[3H])N(Cc3cnc(-n4cccn4)c(C)c3)C2)cc1	1468285
COc1ccc(-c2ccc(CO[C@@H]3C[C@@H](C(=O)NC[3H])N(Cc4cnc(-n5cccn5)c(C)c4)C3)cc2)cc1F	1468286
Cc1cc(CN2C[C@H](OCc3ccc(-c4cccc(O)c4)cc3)C[C@H]2C(=O)NC[3H])cnc1-n1cccn1	1468287
COc1cc(CO)ccc1-c1ccc(CO[C@@H]2C[C@@H](C(=O)NC[3H])N(Cc3cnc(-n4cccn4)c(C)c3)C2)cc1	1468288
Cc1cc(CN2C[C@H](OCc3ccc(-c4ccc5ccc(=O)[nH]c5c4)cc3)C[C@H]2C(=O)NC[3H])cnc1-n1cccn1	1468289
Cc1cc(CN2C[C@H](OCc3ccc(-c4ccc(CCN(C)C)cc4)cc3)C[C@H]2C(=O)NC[3H])cnc1-n1cccn1	1468290
Cc1cc(CN2C[C@H](OCc3ccc(-c4cccc(COC(C)C)c4)cc3)C[C@H]2C(=O)NC[3H])cnc1-n1cccn1	1468291
Cc1cc(CN2C[C@H](OCc3ccc(-c4ccc(C(N)=O)cc4)cc3)C[C@H]2C(=O)NC[3H])cnc1-n1cccn1	1468292
Cc1cc(CN2C[C@H](OCc3ccc(-c4ccnc(N(C)C)c4)cc3)C[C@H]2C(=O)NC[3H])cnc1-n1cccn1	1468293
Cc1cc(CN2C[C@H](OCc3ccc(-c4ccc(COC(C)(C)C)cc4)cc3)C[C@H]2C(=O)NC[3H])cnc1-n1cccn1	1468294
Cc1ccc(-c2ccc(CO[C@@H]3C[C@@H](C(=O)NC[3H])N(Cc4cnc(-n5cccn5)c(C)c4)C3)cc2)cc1Cl	1468295
Cc1cc(CN2C[C@H](OCc3ccc(-c4ccc(F)nc4)cc3)C[C@H]2C(=O)NC[3H])cnc1-n1cccn1	1468296
CC(=O)Nc1cccc(-c2ccc(CO[C@@H]3C[C@@H](C(=O)NC[3H])N(Cc4cnc(-n5cccn5)c(C)c4)C3)cc2)c1	1468297
Cc1cc(CN2C[C@H](OCc3ccc(-c4ccc(Cl)c(F)c4)cc3)C[C@H]2C(=O)NC[3H])cnc1-n1cccn1	1468298
Cc1cc(CN2C[C@H](OCc3ccc(-c4ccc(CO)cc4)cc3)C[C@H]2C(=O)NC[3H])cnc1-n1cccn1	1468299
Cc1cc(-c2ccc(CO[C@@H]3C[C@@H](C(=O)NC[3H])N(Cc4cnc(-n5cccn5)c(C)c4)C3)cc2)ccc1OC(C)C	1468300
Cc1ccc(-c2ccc(CO[C@@H]3C[C@@H](C(=O)NC[3H])N(Cc4cnc(-n5cccn5)c(C)c4)C3)cc2)cc1	1468301
Cc1cc(CN2C[C@H](OCc3ccc(-c4cccc(Cl)c4)cc3)C[C@H]2C(=O)NC[3H])cnc1-n1cccn1	1468302
Cc1cc(C)cc(-c2ccc(CO[C@@H]3C[C@@H](C(=O)NC[3H])N(Cc4cnc(-n5cccn5)c(C)c4)C3)cc2)c1	1468303
COc1cc(-c2ccc(CO[C@@H]3C[C@@H](C(=O)NC[3H])N(Cc4cnc(-n5cccn5)c(C)c4)C3)cc2)cc(OC)c1OC	1468304
Cc1cc(CN2C[C@H](OCc3ccc(-c4ccc(C(F)(F)F)cc4)cc3)C[C@H]2C(=O)NC[3H])cnc1-n1cccn1	1468305
CCc1cccc(-c2ccc(CO[C@@H]3C[C@@H](C(=O)NC[3H])N(Cc4cnc(-n5cccn5)c(C)c4)C3)cc2)c1	1468306
Cc1cc(CN2C[C@H](OCc3ccc(-c4cccc(Oc5ccccc5)c4)cc3)C[C@H]2C(=O)NC[3H])cnc1-n1cccn1	1468307
Cc1cc(CN2C[C@H](OCc3ccc(-c4ccc([C@H](C)O)cc4)cc3)C[C@H]2C(=O)NC[3H])cnc1-n1cccn1	1468308
COc1ccc(C)cc1-c1ccc(CO[C@@H]2C[C@@H](C(=O)NC[3H])N(Cc3cnc(-n4cccn4)c(C)c3)C2)cc1	1468309
Cc1cc(CN2C[C@H](OCc3ccc(-c4ccc5c(c4)C[C@@H](C)O5)cc3)C[C@H]2C(=O)NC[3H])cnc1-n1cccn1	1468310
CCOc1ccc(-c2ccc(CO[C@@H]3C[C@@H](C(=O)NC[3H])N(Cc4cnc(-n5cccn5)c(C)c4)C3)cc2)cc1C	1468311
CCCOc1cccc(-c2ccc(CO[C@@H]3C[C@@H](C(=O)NC[3H])N(Cc4cnc(-n5cccn5)c(C)c4)C3)cc2)c1	1468312
Cc1cc(CN2C[C@H](OCc3ccc(-c4cccc5c4CNC5=O)cc3)C[C@H]2C(=O)NC[3H])cnc1-n1cccn1	1468313
CNC(=O)c1ccc(-c2ccc(CO[C@@H]3C[C@@H](C(=O)NC[3H])N(Cc4cnc(-n5cccn5)c(C)c4)C3)cc2)cc1C	1468314
COC(=O)c1cccc(-c2ccc(CO[C@@H]3C[C@@H](C(=O)NC[3H])N(Cc4cnc(-n5cccn5)c(C)c4)C3)cc2)c1F	1468315
Cn1nccc1-c1ccc(CO[C@@H]2C[C@@H](C(=O)NC[3H])N(C(=O)Cc3csc(C4CC4)n3)C2)cc1	1468316
N#Cc1cc(-c2ccc(CO[C@@H]3C[C@@H](C(=O)NC[3H])N(C(=O)Cc4csc(C5CC5)n4)C3)cc2)ccc1Cl	1468317
COCCc1cccc(-c2ccc(CO[C@@H]3C[C@@H](C(=O)NC[3H])N(C(=O)Cc4csc(C5CC5)n4)C3)cc2)c1	1468318
Cc1ccc(OC(C)C)c(-c2ccc(CO[C@@H]3C[C@@H](C(=O)NC[3H])N(C(=O)Cc4csc(C5CC5)n4)C3)cc2)c1	1468319
O=C(NC[3H])[C@@H]1C[C@@H](OCc2ccc(-c3ccc(CO)c(Cl)c3)cc2)CN1C(=O)Cc1csc(C2CC2)n1	1468320
CCOc1ncccc1-c1ccc(CO[C@@H]2C[C@@H](C(=O)NC[3H])N(C(=O)Cc3csc(C4CC4)n3)C2)cc1	1468321
CN(C)c1ncc(-c2ccc(CO[C@@H]3C[C@@H](C(=O)NC[3H])N(C(=O)Cc4csc(C5CC5)n4)C3)cc2)cc1Cl	1468322
O=C(NC[3H])[C@@H]1C[C@@H](OCc2ccc(-c3cccc(F)c3)cc2)CN1C(=O)Cc1csc(C2CC2)n1	1468323
Cc1cc(Cl)ccc1-c1ccc(CO[C@@H]2C[C@@H](C(=O)NC[3H])N(C(=O)Cc3csc(C4CC4)n3)C2)cc1	1468324
O=C(NC[3H])[C@@H]1C[C@@H](OCc2ccc(-c3ccc(Cl)cc3)cc2)CN1C(=O)Cc1csc(C2CC2)n1	1468325
O=C1CCc2cc(-c3ccc(CO[C@@H]4C[C@@H](C(=O)NC[3H])N(C(=O)Cc5csc(C6CC6)n5)C4)cc3)ccc2N1	1468326
Cc1ccc(C(=O)O)cc1-c1ccc(CO[C@@H]2C[C@@H](C(=O)NC[3H])N(C(=O)Cc3csc(C4CC4)n3)C2)cc1	1468327
O=C(O)c1ccc(-c2ccc(CO[C@@H]3C[C@@H](C(=O)NC[3H])N(C(=O)Cc4csc(C5CC5)n4)C3)cc2)cc1Cl	1468328
CONC(=O)c1ccc(-c2ccc(CO[C@@H]3C[C@@H](C(=O)NC[3H])N(C(=O)Cc4csc(C5CC5)n4)C3)cc2)cc1	1468329
CCOc1cccc(-c2ccc(CO[C@@H]3C[C@@H](C(=O)NC[3H])N(C(=O)Cc4csc(C5CC5)n4)C3)cc2)c1	1468330
COc1cccc2cc(-c3ccc(CO[C@@H]4C[C@@H](C(=O)NC[3H])N(C(=O)Cc5csc(C6CC6)n5)C4)cc3)oc12	1468331
COc1cc(F)cc(-c2ccc(CO[C@@H]3C[C@@H](C(=O)NC[3H])N(C(=O)Cc4csc(C5CC5)n4)C3)cc2)c1	1468332
CC(C)Oc1ccc(-c2ccc(CO[C@@H]3C[C@@H](C(=O)NC[3H])N(C(=O)Cc4csc(C5CC5)n4)C3)cc2)cc1F	1468333
O=C(NC[3H])[C@@H]1C[C@@H](OCc2ccc(-c3cccc4c3CCO4)cc2)CN1C(=O)Cc1csc(C2CC2)n1	1468334
CCNC(=O)c1cccc(-c2ccc(CO[C@@H]3C[C@@H](C(=O)NC[3H])N(C(=O)Cc4csc(C5CC5)n4)C3)cc2)c1	1468335
COC(=O)c1cccc(-c2ccc(CO[C@@H]3C[C@@H](C(=O)NC[3H])N(C(=O)Cc4csc(C5CC5)n4)C3)cc2)c1	1468336
Nc1cc(-c2ccc(CO[C@@H]3C[C@@H](C(=O)NC[3H])N(C(=O)Cc4csc(C5CC5)n4)C3)cc2)ccc1Cl	1468337
COc1cc(C(=O)O)cc(-c2ccc(CO[C@@H]3C[C@@H](C(=O)NC[3H])N(C(=O)Cc4csc(C5CC5)n4)C3)cc2)c1	1468338
O=C(O)c1ccc(-c2ccc(CO[C@@H]3C[C@@H](C(=O)NC[3H])N(C(=O)Cc4csc(C5CC5)n4)C3)cc2)c(F)c1	1468339
Cc1cc(-c2ccc(CO[C@@H]3C[C@@H](C(=O)NC[3H])N(C(=O)Cc4csc(C5CC5)n4)C3)cc2)ccc1Cl	1468340
O=C(NC[3H])[C@@H]1C[C@@H](OCc2ccc(-c3cccc4c3OCCCO4)cc2)CN1C(=O)Cc1csc(C2CC2)n1	1468341
CC(C)(C)c1ccc(-c2ccc(CO[C@@H]3C[C@@H](C(=O)NC[3H])N(C(=O)Cc4csc(C5CC5)n4)C3)cc2)cc1	1468342
O=C1CC[C@@H](c2ccc(-c3ccc(CO[C@@H]4C[C@@H](C(=O)NC[3H])N(C(=O)Cc5csc(C6CC6)n5)C4)cc3)cc2)N1	1468343
CC(C)c1nn(C)cc1-c1ccc(CO[C@@H]2C[C@@H](C(=O)NC[3H])N(C(=O)Cc3csc(C4CC4)n3)C2)cc1	1468344
CC(C)(O)c1ccc(-c2ccc(CO[C@@H]3C[C@@H](C(=O)NC[3H])N(C(=O)Cc4csc(C5CC5)n4)C3)cc2)c(F)c1	1468345
O=C(NC[3H])[C@@H]1C[C@@H](OCc2ccc(-c3cc(F)cc(F)c3)cc2)CN1C(=O)Cc1csc(C2CC2)n1	1468346
O=C(NC[3H])[C@@H]1C[C@@H](OCc2ccc(-c3cccc4ccoc34)cc2)CN1C(=O)c1cn([C@H]2CC[C@H]2O)nn1	1468347
O=C(NC[3H])[C@@H]1C[C@@H](OCc2ccc(-c3ccccc3CO)cc2)CN1C(=O)c1cn([C@H]2CC[C@H]2O)nn1	1468348
Cc1cc(-c2ccc(CO[C@@H]3C[C@@H](C(=O)NC[3H])N(C(=O)c4cn([C@H]5CC[C@H]5O)nn4)C3)cc2)ccc1F	1468349
Cc1nc2ccc(-c3ccc(CO[C@@H]4C[C@@H](C(=O)NC[3H])N(C(=O)c5cn([C@H]6CC[C@H]6O)nn5)C4)cc3)cc2o1	1468350
O=C(NC[3H])[C@@H]1C[C@@H](OCc2ccc(-c3ccc(Oc4ccccc4)cc3)cc2)CN1C(=O)c1cn([C@H]2CC[C@H]2O)nn1	1468351
Cc1cc2cc(-c3ccc(CO[C@@H]4C[C@@H](C(=O)NC[3H])N(C(=O)c5cn([C@H]6CC[C@H]6O)nn5)C4)cc3)ccc2[nH]1	1468352
COc1ccc(C#N)cc1-c1ccc(CO[C@@H]2C[C@@H](C(=O)NC[3H])N(C(=O)c3cn([C@H]4CC[C@H]4O)nn3)C2)cc1	1468353
COc1ncc(Cl)cc1-c1ccc(CO[C@@H]2C[C@@H](C(=O)NC[3H])N(C(=O)c3cn([C@H]4CC[C@H]4O)nn3)C2)cc1	1468354
O=C(NC[3H])[C@@H]1C[C@@H](OCc2ccc(-c3ccc4c(c3)CCCO4)cc2)CN1C(=O)c1cn([C@H]2CC[C@H]2O)nn1	1468355
CCCNC(=O)c1cccc(-c2ccc(CO[C@@H]3C[C@@H](C(=O)NC[3H])N(C(=O)c4cn([C@H]5CC[C@H]5O)nn4)C3)cc2)c1	1468356
Cc1ccc(C(N)=O)cc1-c1ccc(CO[C@@H]2C[C@@H](C(=O)NC[3H])N(C(=O)c3cn([C@H]4CC[C@H]4O)nn3)C2)cc1	1468357
COc1ccc(-c2ccc(CO[C@@H]3C[C@@H](C(=O)NC[3H])N(C(=O)c4cn([C@H]5CC[C@H]5O)nn4)C3)cc2)cc1F	1468358
O=C(NC[3H])[C@@H]1C[C@@H](OCc2ccc(-c3cccc(O)c3)cc2)CN1C(=O)c1cn([C@H]2CC[C@H]2O)nn1	1468359
COc1ccc(-c2ccc(CO[C@@H]3C[C@@H](C(=O)NC[3H])N(C(=O)c4cn([C@H]5CC[C@H]5O)nn4)C3)cc2)cc1C(=O)O	1468360
COc1cc(CO)ccc1-c1ccc(CO[C@@H]2C[C@@H](C(=O)NC[3H])N(C(=O)c3cn([C@H]4CC[C@H]4O)nn3)C2)cc1	1468361
O=C(NC[3H])[C@@H]1C[C@@H](OCc2ccc(-c3ccc4ccc(=O)[nH]c4c3)cc2)CN1C(=O)c1cn([C@H]2CC[C@H]2O)nn1	1468362
CN(C)CCc1ccc(-c2ccc(CO[C@@H]3C[C@@H](C(=O)NC[3H])N(C(=O)c4cn([C@H]5CC[C@H]5O)nn4)C3)cc2)cc1	1468363
NC(=O)c1ccc(-c2ccc(CO[C@@H]3C[C@@H](C(=O)NC[3H])N(C(=O)c4cn([C@H]5CC[C@H]5O)nn4)C3)cc2)cc1	1468364
NCc1cccc(-c2ccc(CO[C@@H]3C[C@@H](C(=O)NC[3H])N(C(=O)c4cn([C@H]5CC[C@H]5O)nn4)C3)cc2)c1	1468365
CN(C)c1cc(-c2ccc(CO[C@@H]3C[C@@H](C(=O)NC[3H])N(C(=O)c4cn([C@H]5CC[C@H]5O)nn4)C3)cc2)ccn1	1468366
CC(C)(C)OCc1ccc(-c2ccc(CO[C@@H]3C[C@@H](C(=O)NC[3H])N(C(=O)c4cn([C@H]5CC[C@H]5O)nn4)C3)cc2)cc1	1468367
Cc1ccc(-c2ccc(CO[C@@H]3C[C@@H](C(=O)NC[3H])N(C(=O)c4cn([C@H]5CC[C@H]5O)nn4)C3)cc2)cc1Cl	1468368
O=C(NC[3H])[C@@H]1C[C@@H](OCc2ccc(-c3ccccc3)cc2)CN1C(=O)c1cn([C@H]2CC[C@H]2O)nn1	1468369
CC(=O)Nc1cccc(-c2ccc(CO[C@@H]3C[C@@H](C(=O)NC[3H])N(C(=O)c4cn([C@H]5CC[C@H]5O)nn4)C3)cc2)c1	1468370
O=C(NC[3H])[C@@H]1C[C@@H](OCc2ccc(-c3ccc(Cl)c(F)c3)cc2)CN1C(=O)c1cn([C@H]2CC[C@H]2O)nn1	1468371
O=C(NC[3H])[C@@H]1C[C@@H](OCc2ccc(-c3ccc(CO)cc3)cc2)CN1C(=O)c1cn([C@H]2CC[C@H]2O)nn1	1468372
Cc1cc(-c2ccc(CO[C@@H]3C[C@@H](C(=O)NC[3H])N(C(=O)c4cn([C@H]5CC[C@H]5O)nn4)C3)cc2)ccc1OC(C)C	1468373
Cc1ccc(-c2ccc(CO[C@@H]3C[C@@H](C(=O)NC[3H])N(C(=O)c4cn([C@H]5CC[C@H]5O)nn4)C3)cc2)cc1	1468374
O=C(NC[3H])[C@@H]1C[C@@H](OCc2ccc(-c3cccc(Cl)c3)cc2)CN1C(=O)c1cn([C@H]2CC[C@H]2O)nn1	1468375
Cc1cc(C)cc(-c2ccc(CO[C@@H]3C[C@@H](C(=O)NC[3H])N(C(=O)c4cn([C@H]5CC[C@H]5O)nn4)C3)cc2)c1	1468376
Cn1nnc(C(=O)N2C[C@H](OCc3ccc(-c4cccc(O)c4F)cc3)C[C@H]2C(=O)NC[3H])c1C(F)F	1468377
COC(=O)c1ccc(-c2ccc(CO[C@@H]3C[C@@H](C(=O)NC[3H])N(C(=O)c4nnn(C)c4C(F)F)C3)cc2)o1	1468378
Cn1nnc(C(=O)N2C[C@H](OCc3ccc(-c4ccc(F)c(Cl)c4)cc3)C[C@H]2C(=O)NC[3H])c1C(F)F	1468379
Cn1nnc(C(=O)N2C[C@H](OCc3ccc(-c4ccc5c(c4)CCOC5)cc3)C[C@H]2C(=O)NC[3H])c1C(F)F	1468380
Cn1nnc(C(=O)N2C[C@H](OCc3ccc(-c4cccc(C(C)(C)C)c4)cc3)C[C@H]2C(=O)NC[3H])c1C(F)F	1468381
Cc1cccc(-c2ccc(CO[C@@H]3C[C@@H](C(=O)NC[3H])N(C(=O)c4nnn(C)c4C(F)F)C3)cc2)c1	1468382
Cn1nnc(C(=O)N2C[C@H](OCc3ccc(-c4cccc(-c5ccccc5)c4)cc3)C[C@H]2C(=O)NC[3H])c1C(F)F	1468383
Cn1nnc(C(=O)N2C[C@H](OCc3ccc(-c4ccc(F)c(C(F)(F)F)c4)cc3)C[C@H]2C(=O)NC[3H])c1C(F)F	1468384
Cn1nnc(C(=O)N2C[C@H](OCc3ccc(-c4cnc(N)nc4)cc3)C[C@H]2C(=O)NC[3H])c1C(F)F	1468385
Cn1nnc(C(=O)N2C[C@H](OCc3ccc(-c4cccc(CC(=O)O)c4)cc3)C[C@H]2C(=O)NC[3H])c1C(F)F	1468386
CCOC(=O)c1ccc(-c2ccc(CO[C@@H]3C[C@@H](C(=O)NC[3H])N(C(=O)c4nnn(C)c4C(F)F)C3)cc2)cc1F	1468387
Cn1nnc(C(=O)N2C[C@H](OCc3ccc(-c4ccc5ccc(O)cc5c4)cc3)C[C@H]2C(=O)NC[3H])c1C(F)F	1468388
COc1ncc(-c2ccc(CO[C@@H]3C[C@@H](C(=O)NC[3H])N(C(=O)c4nnn(C)c4C(F)F)C3)cc2)cn1	1468389
Cn1nccc1-c1ccc(CO[C@@H]2C[C@@H](C(=O)NC[3H])N(C(=O)c3nnn(C)c3C(F)F)C2)cc1	1468390
Cn1nnc(C(=O)N2C[C@H](OCc3ccc(-c4ccc(Cl)c(C#N)c4)cc3)C[C@H]2C(=O)NC[3H])c1C(F)F	1468391
COCCc1cccc(-c2ccc(CO[C@@H]3C[C@@H](C(=O)NC[3H])N(C(=O)c4nnn(C)c4C(F)F)C3)cc2)c1	1468392
Cc1ccc(OC(C)C)c(-c2ccc(CO[C@@H]3C[C@@H](C(=O)NC[3H])N(C(=O)c4nnn(C)c4C(F)F)C3)cc2)c1	1468393
Cn1nnc(C(=O)N2C[C@H](OCc3ccc(-c4ccc(CO)c(Cl)c4)cc3)C[C@H]2C(=O)NC[3H])c1C(F)F	1468394
CCc1ccccc1-c1ccc(CO[C@@H]2C[C@@H](C(=O)NC[3H])N(C(=O)c3nnn(C)c3C(F)F)C2)cc1	1468395
CN(C)c1ncc(-c2ccc(CO[C@@H]3C[C@@H](C(=O)NC[3H])N(C(=O)c4nnn(C)c4C(F)F)C3)cc2)cc1Cl	1468396
Cn1nnc(C(=O)N2C[C@H](OCc3ccc(-c4cccc(F)c4)cc3)C[C@H]2C(=O)NC[3H])c1C(F)F	1468397
Cc1cc(Cl)ccc1-c1ccc(CO[C@@H]2C[C@@H](C(=O)NC[3H])N(C(=O)c3nnn(C)c3C(F)F)C2)cc1	1468398
Cn1nnc(C(=O)N2C[C@H](OCc3ccc(-c4ccc(Cl)cc4)cc3)C[C@H]2C(=O)NC[3H])c1C(F)F	1468399
Cn1nnc(C(=O)N2C[C@H](OCc3ccc(-c4ccc5c(c4)CCC(=O)N5)cc3)C[C@H]2C(=O)NC[3H])c1C(F)F	1468400
Cc1ccc(C(=O)O)cc1-c1ccc(CO[C@@H]2C[C@@H](C(=O)NC[3H])N(C(=O)c3nnn(C)c3C(F)F)C2)cc1	1468401
Cn1nnc(C(=O)N2C[C@H](OCc3ccc(-c4ccc(C(=O)O)c(Cl)c4)cc3)C[C@H]2C(=O)NC[3H])c1C(F)F	1468402
CONC(=O)c1ccc(-c2ccc(CO[C@@H]3C[C@@H](C(=O)NC[3H])N(C(=O)c4nnn(C)c4C(F)F)C3)cc2)cc1	1468403
CCOc1cccc(-c2ccc(CO[C@@H]3C[C@@H](C(=O)NC[3H])N(C(=O)c4nnn(C)c4C(F)F)C3)cc2)c1	1468404
COc1cccc2cc(-c3ccc(CO[C@@H]4C[C@@H](C(=O)NC[3H])N(C(=O)c5nnn(C)c5C(F)F)C4)cc3)oc12	1468405
COc1cc(F)cc(-c2ccc(CO[C@@H]3C[C@@H](C(=O)NC[3H])N(C(=O)c4nnn(C)c4C(F)F)C3)cc2)c1	1468406
CC(C)Oc1ccc(-c2ccc(CO[C@@H]3C[C@@H](C(=O)NC[3H])N(C(=O)c4nnn(C)c4C(F)F)C3)cc2)cc1F	1468407
Cn1nnc(C(=O)N2C[C@H](OCc3ccc(-c4cccc5c4CCO5)cc3)C[C@H]2C(=O)NC[3H])c1C(F)F	1468408
COc1ncc(-c2ccc(CO[C@@H]3C[C@@H](C(=O)NC[3H])N(C(=O)c4nsc5ccccc45)C3)cc2)cc1Cl	1468409
COc1cc(C(=O)O)ccc1-c1ccc(CO[C@@H]2C[C@@H](C(=O)NC[3H])N(C(=O)c3nsc4ccccc34)C2)cc1	1468410
CN(C)Cc1cc(-c2ccc(CO[C@@H]3C[C@@H](C(=O)NC[3H])N(C(=O)c4nsc5ccccc45)C3)cc2)ccc1F	1468411
Cc1ccc(-c2ccc(CO[C@@H]3C[C@@H](C(=O)NC[3H])N(C(=O)c4nsc5ccccc45)C3)cc2)c(Cl)c1	1468412
CC(=O)c1ccc(-c2ccc(CO[C@@H]3C[C@@H](C(=O)NC[3H])N(C(=O)c4nsc5ccccc45)C3)cc2)cc1	1468413
COC(=O)c1cc(F)cc(-c2ccc(CO[C@@H]3C[C@@H](C(=O)NC[3H])N(C(=O)c4nsc5ccccc45)C3)cc2)c1	1468414
O=C(NC[3H])[C@@H]1C[C@@H](OCc2ccc(-c3ccc4c(c3)CCC4)cc2)CN1C(=O)c1nsc2ccccc12	1468415
CNC(=O)Nc1ccc(-c2ccc(CO[C@@H]3C[C@@H](C(=O)NC[3H])N(C(=O)c4nsc5ccccc45)C3)cc2)cc1	1468416
COc1c(C)cc(-c2ccc(CO[C@@H]3C[C@@H](C(=O)NC[3H])N(C(=O)c4nsc5ccccc45)C3)cc2)cc1C	1468417
O=C(O)CCc1cccc(-c2ccc(CO[C@@H]3C[C@@H](C(=O)NC[3H])N(C(=O)c4nsc5ccccc45)C3)cc2)c1	1468418
COc1cc(-c2ccc(CO[C@@H]3C[C@@H](C(=O)NC[3H])N(C(=O)c4nsc5ccccc45)C3)cc2)ccc1C	1468419
O=C(NC[3H])[C@@H]1C[C@@H](OCc2ccc(-c3cccc4ccoc34)cc2)CN1C(=O)c1nsc2ccccc12	1468420
O=C(NC[3H])[C@@H]1C[C@@H](OCc2ccc(-c3ccccc3CO)cc2)CN1C(=O)c1nsc2ccccc12	1468421
Cc1cc(-c2ccc(CO[C@@H]3C[C@@H](C(=O)NC[3H])N(C(=O)c4nsc5ccccc45)C3)cc2)ccc1F	1468422
Cc1nc2ccc(-c3ccc(CO[C@@H]4C[C@@H](C(=O)NC[3H])N(C(=O)c5nsc6ccccc56)C4)cc3)cc2o1	1468423
O=C(NC[3H])[C@@H]1C[C@@H](OCc2ccc(-c3ccc(Oc4ccccc4)cc3)cc2)CN1C(=O)c1nsc2ccccc12	1468424
Cc1cc2cc(-c3ccc(CO[C@@H]4C[C@@H](C(=O)NC[3H])N(C(=O)c5nsc6ccccc56)C4)cc3)ccc2[nH]1	1468425
COc1ccc(C#N)cc1-c1ccc(CO[C@@H]2C[C@@H](C(=O)NC[3H])N(C(=O)c3nsc4ccccc34)C2)cc1	1468426
COc1ncc(Cl)cc1-c1ccc(CO[C@@H]2C[C@@H](C(=O)NC[3H])N(C(=O)c3nsc4ccccc34)C2)cc1	1468427
CCCNC(=O)c1cccc(-c2ccc(CO[C@@H]3C[C@@H](C(=O)NC[3H])N(C(=O)c4nsc5ccccc45)C3)cc2)c1	1468428
Cc1ccc(C(N)=O)cc1-c1ccc(CO[C@@H]2C[C@@H](C(=O)NC[3H])N(C(=O)c3nsc4ccccc34)C2)cc1	1468429
COc1ccc(-c2ccc(CO[C@@H]3C[C@@H](C(=O)NC[3H])N(C(=O)c4nsc5ccccc45)C3)cc2)cc1F	1468430
COc1ccc(-c2ccc(CO[C@@H]3C[C@@H](C(=O)NC[3H])N(C(=O)c4nsc5ccccc45)C3)cc2)cc1C(=O)O	1468431
COc1cc(CO)ccc1-c1ccc(CO[C@@H]2C[C@@H](C(=O)NC[3H])N(C(=O)c3nsc4ccccc34)C2)cc1	1468432
O=C(NC[3H])[C@@H]1C[C@@H](OCc2ccc(-c3ccc4ccc(=O)[nH]c4c3)cc2)CN1C(=O)c1nsc2ccccc12	1468433
CN(C)CCc1ccc(-c2ccc(CO[C@@H]3C[C@@H](C(=O)NC[3H])N(C(=O)c4nsc5ccccc45)C3)cc2)cc1	1468434
NC(=O)c1ccc(-c2ccc(CO[C@@H]3C[C@@H](C(=O)NC[3H])N(C(=O)c4nsc5ccccc45)C3)cc2)cc1	1468435
NCc1cccc(-c2ccc(CO[C@@H]3C[C@@H](C(=O)NC[3H])N(C(=O)c4nsc5ccccc45)C3)cc2)c1	1468436
CN(C)c1cc(-c2ccc(CO[C@@H]3C[C@@H](C(=O)NC[3H])N(C(=O)c4nsc5ccccc45)C3)cc2)ccn1	1468437
CC(C)(C)OCc1ccc(-c2ccc(CO[C@@H]3C[C@@H](C(=O)NC[3H])N(C(=O)c4nsc5ccccc45)C3)cc2)cc1	1468438
Cc1ccc(-c2ccc(CO[C@@H]3C[C@@H](C(=O)NC[3H])N(C(=O)c4nsc5ccccc45)C3)cc2)cc1Cl	1468439
CC(C)(C(=O)N1C[C@H](OCc2ccc(-c3cccc(O)c3F)cc2)C[C@H]1C(=O)NC[3H])n1cc(Cl)cn1	1468440
COC(=O)c1ccc(-c2ccc(CO[C@@H]3C[C@@H](C(=O)NC[3H])N(C(=O)C(C)(C)n4cc(Cl)cn4)C3)cc2)o1	1468441
CC(C)(C(=O)N1C[C@H](OCc2ccc(-c3cnc4occc4c3)cc2)C[C@H]1C(=O)NC[3H])n1cc(Cl)cn1	1468442
CC(C)(C(=O)N1C[C@H](OCc2ccc(-c3ccc(F)c(Cl)c3)cc2)C[C@H]1C(=O)NC[3H])n1cc(Cl)cn1	1468443
CC(C)(C)c1cccc(-c2ccc(CO[C@@H]3C[C@@H](C(=O)NC[3H])N(C(=O)C(C)(C)n4cc(Cl)cn4)C3)cc2)c1	1468444
Cc1cccc(-c2ccc(CO[C@@H]3C[C@@H](C(=O)NC[3H])N(C(=O)C(C)(C)n4cc(Cl)cn4)C3)cc2)c1	1468445
CC(C)(C(=O)N1C[C@H](OCc2ccc(-c3cccc(-c4ccccc4)c3)cc2)C[C@H]1C(=O)NC[3H])n1cc(Cl)cn1	1468446
CC(C)(C(=O)N1C[C@H](OCc2ccc(-c3ccc(F)c(C(F)(F)F)c3)cc2)C[C@H]1C(=O)NC[3H])n1cc(Cl)cn1	1468447
CC(C)(C(=O)N1C[C@H](OCc2ccc(-c3cnc(N)nc3)cc2)C[C@H]1C(=O)NC[3H])n1cc(Cl)cn1	1468448
CC(C)(C(=O)N1C[C@H](OCc2ccc(-c3cccc(CC(=O)O)c3)cc2)C[C@H]1C(=O)NC[3H])n1cc(Cl)cn1	1468449
CCOC(=O)c1ccc(-c2ccc(CO[C@@H]3C[C@@H](C(=O)NC[3H])N(C(=O)C(C)(C)n4cc(Cl)cn4)C3)cc2)cc1F	1468450
CC(C)(C(=O)N1C[C@H](OCc2ccc(-c3ccc4ccc(O)cc4c3)cc2)C[C@H]1C(=O)NC[3H])n1cc(Cl)cn1	1468451
COc1ncc(-c2ccc(CO[C@@H]3C[C@@H](C(=O)NC[3H])N(C(=O)C(C)(C)n4cc(Cl)cn4)C3)cc2)cn1	1468452
COc1ccc(-c2ccc(CO[C@@H]3C[C@@H](C(=O)NC[3H])N(C(=O)C(C)(C)n4cc(Cl)cn4)C3)cc2)cc1OC(C)C	1468453
CC(C)(C(=O)N1C[C@H](OCc2ccc(-c3ccc(Cl)c(C#N)c3)cc2)C[C@H]1C(=O)NC[3H])n1cc(Cl)cn1	1468454
COCCc1cccc(-c2ccc(CO[C@@H]3C[C@@H](C(=O)NC[3H])N(C(=O)C(C)(C)n4cc(Cl)cn4)C3)cc2)c1	1468455
Cc1ccc(OC(C)C)c(-c2ccc(CO[C@@H]3C[C@@H](C(=O)NC[3H])N(C(=O)C(C)(C)n4cc(Cl)cn4)C3)cc2)c1	1468456
CC(C)(C(=O)N1C[C@H](OCc2ccc(-c3ccc(CO)c(Cl)c3)cc2)C[C@H]1C(=O)NC[3H])n1cc(Cl)cn1	1468457
CCOc1ncccc1-c1ccc(CO[C@@H]2C[C@@H](C(=O)NC[3H])N(C(=O)C(C)(C)n3cc(Cl)cn3)C2)cc1	1468458
CN(C)c1ncc(-c2ccc(CO[C@@H]3C[C@@H](C(=O)NC[3H])N(C(=O)C(C)(C)n4cc(Cl)cn4)C3)cc2)cc1Cl	1468459
CC(C)(C(=O)N1C[C@H](OCc2ccc(-c3cccc(F)c3)cc2)C[C@H]1C(=O)NC[3H])n1cc(Cl)cn1	1468460
Cc1cc(Cl)ccc1-c1ccc(CO[C@@H]2C[C@@H](C(=O)NC[3H])N(C(=O)C(C)(C)n3cc(Cl)cn3)C2)cc1	1468461
CC(C)(C(=O)N1C[C@H](OCc2ccc(-c3ccc(Cl)cc3)cc2)C[C@H]1C(=O)NC[3H])n1cc(Cl)cn1	1468462
CC(C)(C(=O)N1C[C@H](OCc2ccc(-c3ccc4c(c3)CCC(=O)N4)cc2)C[C@H]1C(=O)NC[3H])n1cc(Cl)cn1	1468463
Cc1ccc(C(=O)O)cc1-c1ccc(CO[C@@H]2C[C@@H](C(=O)NC[3H])N(C(=O)C(C)(C)n3cc(Cl)cn3)C2)cc1	1468464
CC(C)(C(=O)N1C[C@H](OCc2ccc(-c3ccc(C(=O)O)c(Cl)c3)cc2)C[C@H]1C(=O)NC[3H])n1cc(Cl)cn1	1468465
CONC(=O)c1ccc(-c2ccc(CO[C@@H]3C[C@@H](C(=O)NC[3H])N(C(=O)C(C)(C)n4cc(Cl)cn4)C3)cc2)cc1	1468466
CCOc1cccc(-c2ccc(CO[C@@H]3C[C@@H](C(=O)NC[3H])N(C(=O)C(C)(C)n4cc(Cl)cn4)C3)cc2)c1	1468467
COc1cccc2cc(-c3ccc(CO[C@@H]4C[C@@H](C(=O)NC[3H])N(C(=O)C(C)(C)n5cc(Cl)cn5)C4)cc3)oc12	1468468
COc1cc(F)cc(-c2ccc(CO[C@@H]3C[C@@H](C(=O)NC[3H])N(C(=O)C(C)(C)n4cc(Cl)cn4)C3)cc2)c1	1468469
CC(C)Oc1ccc(-c2ccc(CO[C@@H]3C[C@@H](C(=O)NC[3H])N(C(=O)C(C)(C)n4cc(Cl)cn4)C3)cc2)cc1F	1468470
CC(C)n1cc(S(=O)(=O)N2C[C@H](OCc3ccc(-c4ccc(C#N)c(F)c4)cc3)C[C@H]2C(=O)NC[3H])cn1	1468471
COc1ccc(C(C)C)cc1-c1ccc(CO[C@@H]2C[C@@H](C(=O)NC[3H])N(S(=O)(=O)c3cnn(C(C)C)c3)C2)cc1	1468472
CC(C)n1cc(S(=O)(=O)N2C[C@H](OCc3ccc(-c4cccc(OC(F)(F)F)c4)cc3)C[C@H]2C(=O)NC[3H])cn1	1468473
COc1ccc(Cl)cc1-c1ccc(CO[C@@H]2C[C@@H](C(=O)NC[3H])N(S(=O)(=O)c3cnn(C(C)C)c3)C2)cc1	1468474
CC(C)n1cc(S(=O)(=O)N2C[C@H](OCc3ccc(-c4cc(CO)ccc4Cl)cc3)C[C@H]2C(=O)NC[3H])cn1	1468475
CC(C)Oc1ccc(F)cc1-c1ccc(CO[C@@H]2C[C@@H](C(=O)NC[3H])N(S(=O)(=O)c3cnn(C(C)C)c3)C2)cc1	1468476
CC(C)n1cc(S(=O)(=O)N2C[C@H](OCc3ccc(-c4ccc(OC(F)(F)F)cc4)cc3)C[C@H]2C(=O)NC[3H])cn1	1468477
COc1ncc(-c2ccc(CO[C@@H]3C[C@@H](C(=O)NC[3H])N(S(=O)(=O)c4cnn(C(C)C)c4)C3)cc2)cc1Cl	1468478
COc1cc(C(=O)O)ccc1-c1ccc(CO[C@@H]2C[C@@H](C(=O)NC[3H])N(S(=O)(=O)c3cnn(C(C)C)c3)C2)cc1	1468479
CC(C)n1cc(S(=O)(=O)N2C[C@H](OCc3ccc(-c4ccc(F)c(CN(C)C)c4)cc3)C[C@H]2C(=O)NC[3H])cn1	1468480
Cc1ccc(-c2ccc(CO[C@@H]3C[C@@H](C(=O)NC[3H])N(S(=O)(=O)c4cnn(C(C)C)c4)C3)cc2)c(Cl)c1	1468481
CC(=O)c1ccc(-c2ccc(CO[C@@H]3C[C@@H](C(=O)NC[3H])N(S(=O)(=O)c4cnn(C(C)C)c4)C3)cc2)cc1	1468482
COC(=O)c1cc(F)cc(-c2ccc(CO[C@@H]3C[C@@H](C(=O)NC[3H])N(S(=O)(=O)c4cnn(C(C)C)c4)C3)cc2)c1	1468483
CC(C)n1cc(S(=O)(=O)N2C[C@H](OCc3ccc(-c4ccc5c(c4)CCC5)cc3)C[C@H]2C(=O)NC[3H])cn1	1468484
CNC(=O)Nc1ccc(-c2ccc(CO[C@@H]3C[C@@H](C(=O)NC[3H])N(S(=O)(=O)c4cnn(C(C)C)c4)C3)cc2)cc1	1468485
COc1c(C)cc(-c2ccc(CO[C@@H]3C[C@@H](C(=O)NC[3H])N(S(=O)(=O)c4cnn(C(C)C)c4)C3)cc2)cc1C	1468486
CC(C)n1cc(S(=O)(=O)N2C[C@H](OCc3ccc(-c4cccc(CCC(=O)O)c4)cc3)C[C@H]2C(=O)NC[3H])cn1	1468487
COc1cc(-c2ccc(CO[C@@H]3C[C@@H](C(=O)NC[3H])N(S(=O)(=O)c4cnn(C(C)C)c4)C3)cc2)ccc1C	1468488
CC(C)n1cc(S(=O)(=O)N2C[C@H](OCc3ccc(-c4ccccc4CO)cc3)C[C@H]2C(=O)NC[3H])cn1	1468489
Cc1cc(-c2ccc(CO[C@@H]3C[C@@H](C(=O)NC[3H])N(S(=O)(=O)c4cnn(C(C)C)c4)C3)cc2)ccc1F	1468490
Cc1nc2ccc(-c3ccc(CO[C@@H]4C[C@@H](C(=O)NC[3H])N(S(=O)(=O)c5cnn(C(C)C)c5)C4)cc3)cc2o1	1468491
CC(C)n1cc(S(=O)(=O)N2C[C@H](OCc3ccc(-c4ccc(Oc5ccccc5)cc4)cc3)C[C@H]2C(=O)NC[3H])cn1	1468492
Cc1cc2cc(-c3ccc(CO[C@@H]4C[C@@H](C(=O)NC[3H])N(S(=O)(=O)c5cnn(C(C)C)c5)C4)cc3)ccc2[nH]1	1468493
COc1ncc(Cl)cc1-c1ccc(CO[C@@H]2C[C@@H](C(=O)NC[3H])N(S(=O)(=O)c3cnn(C(C)C)c3)C2)cc1	1468494
CC(C)n1cc(S(=O)(=O)N2C[C@H](OCc3ccc(-c4ccc5c(c4)CCCO5)cc3)C[C@H]2C(=O)NC[3H])cn1	1468495
CCCNC(=O)c1cccc(-c2ccc(CO[C@@H]3C[C@@H](C(=O)NC[3H])N(S(=O)(=O)c4cnn(C(C)C)c4)C3)cc2)c1	1468496
Cc1ccc(C(N)=O)cc1-c1ccc(CO[C@@H]2C[C@@H](C(=O)NC[3H])N(S(=O)(=O)c3cnn(C(C)C)c3)C2)cc1	1468497
CC(C)n1cc(S(=O)(=O)N2C[C@H](OCc3ccc(-c4cccc(O)c4)cc3)C[C@H]2C(=O)NC[3H])cn1	1468498
COc1ccc(-c2ccc(CO[C@@H]3C[C@@H](C(=O)NC[3H])N(S(=O)(=O)c4cnn(C(C)C)c4)C3)cc2)cc1C(=O)O	1468499
COc1cc(CO)ccc1-c1ccc(CO[C@@H]2C[C@@H](C(=O)NC[3H])N(S(=O)(=O)c3cnn(C(C)C)c3)C2)cc1	1468500
CC(C)n1cc(S(=O)(=O)N2C[C@H](OCc3ccc(-c4ccc5ccc(=O)[nH]c5c4)cc3)C[C@H]2C(=O)NC[3H])cn1	1468501
Cc1ccncc1S(=O)(=O)N1C[C@H](OCc2ccc(-c3ccc(Cl)c(C(=O)O)c3)cc2)C[C@H]1C(=O)NC[3H]	1468502
Cc1ccncc1S(=O)(=O)N1C[C@H](OCc2ccc(-c3ccc(C(=O)O)c(F)c3)cc2)C[C@H]1C(=O)NC[3H]	1468503
Cc1ccncc1S(=O)(=O)N1C[C@H](OCc2ccc(-c3cccc(CO)c3)cc2)C[C@H]1C(=O)NC[3H]	1468504
Cc1ccncc1S(=O)(=O)N1C[C@H](OCc2ccc(-c3cccc(C(=O)O)c3)cc2)C[C@H]1C(=O)NC[3H]	1468505
COC(=O)c1ccc(-c2ccc(CO[C@@H]3C[C@@H](C(=O)NC[3H])N(S(=O)(=O)c4cnccc4C)C3)cc2)c(F)c1	1468506
Cc1ccncc1S(=O)(=O)N1C[C@H](OCc2ccc(-c3ccc(C4(CO)CC4)cc3)cc2)C[C@H]1C(=O)NC[3H]	1468507
Cc1ccncc1S(=O)(=O)N1C[C@H](OCc2ccc(-c3cccc(Cl)c3F)cc2)C[C@H]1C(=O)NC[3H]	1468508
Cc1ccncc1S(=O)(=O)N1C[C@H](OCc2ccc(-c3cnn(-c4ccncc4)c3)cc2)C[C@H]1C(=O)NC[3H]	1468509
COC(=O)c1cc(-c2ccc(CO[C@@H]3C[C@@H](C(=O)NC[3H])N(S(=O)(=O)c4cnccc4C)C3)cc2)ccc1Cl	1468510
Cc1ccncc1S(=O)(=O)N1C[C@H](OCc2ccc(-c3ccc(S(N)(=O)=O)cc3)cc2)C[C@H]1C(=O)NC[3H]	1468511
COc1cc(F)c(F)cc1-c1ccc(CO[C@@H]2C[C@@H](C(=O)NC[3H])N(S(=O)(=O)c3cnccc3C)C2)cc1	1468512
Cc1ccncc1S(=O)(=O)N1C[C@H](OCc2ccc(-c3cccc(O)c3F)cc2)C[C@H]1C(=O)NC[3H]	1468513
Cc1ccncc1S(=O)(=O)N1C[C@H](OCc2ccc(-c3cnc4occc4c3)cc2)C[C@H]1C(=O)NC[3H]	1468514
Cc1ccncc1S(=O)(=O)N1C[C@H](OCc2ccc(-c3ccc(F)c(Cl)c3)cc2)C[C@H]1C(=O)NC[3H]	1468515
Cc1ccncc1S(=O)(=O)N1C[C@H](OCc2ccc(-c3ccc4c(c3)CCOC4)cc2)C[C@H]1C(=O)NC[3H]	1468516
Cc1ccncc1S(=O)(=O)N1C[C@H](OCc2ccc(-c3cccc(C(C)(C)C)c3)cc2)C[C@H]1C(=O)NC[3H]	1468517
Cc1cccc(-c2ccc(CO[C@@H]3C[C@@H](C(=O)NC[3H])N(S(=O)(=O)c4cnccc4C)C3)cc2)c1	1468518
Cc1ccncc1S(=O)(=O)N1C[C@H](OCc2ccc(-c3cccc(-c4ccccc4)c3)cc2)C[C@H]1C(=O)NC[3H]	1468519
Cc1ccncc1S(=O)(=O)N1C[C@H](OCc2ccc(-c3ccc(F)c(C(F)(F)F)c3)cc2)C[C@H]1C(=O)NC[3H]	1468520
Cc1ccncc1S(=O)(=O)N1C[C@H](OCc2ccc(-c3cnc(N)nc3)cc2)C[C@H]1C(=O)NC[3H]	1468521
Cc1ccncc1S(=O)(=O)N1C[C@H](OCc2ccc(-c3cccc(CC(=O)O)c3)cc2)C[C@H]1C(=O)NC[3H]	1468522
CCOC(=O)c1ccc(-c2ccc(CO[C@@H]3C[C@@H](C(=O)NC[3H])N(S(=O)(=O)c4cnccc4C)C3)cc2)cc1F	1468523
Cc1ccncc1S(=O)(=O)N1C[C@H](OCc2ccc(-c3ccc4ccc(O)cc4c3)cc2)C[C@H]1C(=O)NC[3H]	1468524
COc1ncc(-c2ccc(CO[C@@H]3C[C@@H](C(=O)NC[3H])N(S(=O)(=O)c4cnccc4C)C3)cc2)cn1	1468525
COc1ccc(-c2ccc(CO[C@@H]3C[C@@H](C(=O)NC[3H])N(S(=O)(=O)c4cnccc4C)C3)cc2)cc1OC(C)C	1468526
Cc1ccncc1S(=O)(=O)N1C[C@H](OCc2ccc(-c3ccnn3C)cc2)C[C@H]1C(=O)NC[3H]	1468527
Cc1ccncc1S(=O)(=O)N1C[C@H](OCc2ccc(-c3ccc(Cl)c(C#N)c3)cc2)C[C@H]1C(=O)NC[3H]	1468528
COCCc1cccc(-c2ccc(CO[C@@H]3C[C@@H](C(=O)NC[3H])N(S(=O)(=O)c4cnccc4C)C3)cc2)c1	1468529
Cc1ccc(OC(C)C)c(-c2ccc(CO[C@@H]3C[C@@H](C(=O)NC[3H])N(S(=O)(=O)c4cnccc4C)C3)cc2)c1	1468530
Cc1ccncc1S(=O)(=O)N1C[C@H](OCc2ccc(-c3ccc(CO)c(Cl)c3)cc2)C[C@H]1C(=O)NC[3H]	1468531
CCOc1ncccc1-c1ccc(CO[C@@H]2C[C@@H](C(=O)NC[3H])N(S(=O)(=O)c3cnccc3C)C2)cc1	1468532
CCc1ccccc1-c1ccc(CO[C@@H]2C[C@@H](C(=O)NC[3H])N(S(=O)(=O)c3cnccc3C)C2)cc1	1468533
COc1ccc(-c2ccc(CO[C@@H]3C[C@H](C(=O)NC[3H])N(Cc4ccc5c(c4)CCC5)C3)cc2)cn1	1468534
COC(=O)CCc1cccc(-c2ccc(CO[C@@H]3C[C@H](C(=O)NC[3H])N(Cc4ccc5c(c4)CCC5)C3)cc2)c1	1468535
O=C(NC[3H])[C@H]1C[C@@H](OCc2ccc(-c3cnc4ccnn4c3)cc2)CN1Cc1ccc2c(c1)CCC2	1468536
O=C(O)COc1cc(F)cc(-c2ccc(CO[C@@H]3C[C@H](C(=O)NC[3H])N(Cc4ccc5c(c4)CCC5)C3)cc2)c1	1468537
O=C(NC[3H])[C@H]1C[C@@H](OCc2ccc(-c3cc4ccccc4o3)cc2)CN1Cc1ccc2c(c1)CCC2	1468538
O=C(NC[3H])[C@H]1C[C@@H](OCc2ccc(C=CC3CCCCC3)cc2)CN1Cc1ccc2c(c1)CCC2	1468539
O=C(NC[3H])[C@H]1C[C@@H](OCc2ccc(C3=CCNCC3)cc2)CN1Cc1ccc2c(c1)CCC2	1468540
CC1(C)Cc2cc(-c3ccc(CO[C@@H]4C[C@H](C(=O)NC[3H])N(Cc5ccc6c(c5)CCC6)C4)cc3)ccc2O1	1468541
COc1ncccc1-c1ccc(CO[C@@H]2C[C@H](C(=O)NC[3H])N(Cc3ccc4c(c3)CCC4)C2)cc1	1468542
COc1ccc(F)c(-c2ccc(CO[C@@H]3C[C@H](C(=O)NC[3H])N(Cc4ccc5c(c4)CCC5)C3)cc2)c1	1468543
CS(=O)(=O)c1ccc(-c2ccc(CO[C@@H]3C[C@H](C(=O)NC[3H])N(Cc4ccc5c(c4)CCC5)C3)cc2)cc1	1468544
O=C(NC[3H])[C@H]1C[C@@H](OCc2ccc(-c3cncnc3)cc2)CN1Cc1ccc2c(c1)CCC2	1468545
Cn1cnc(CN2C[C@H](OCc3ccc(I)cc3)C[C@@H]2C(=O)NC[3H])c1	1468546
COc1cc(OC)cc(-c2ccc(CO[C@@H]3C[C@H](C(=O)NC[3H])N(Cc4cn(C)cn4)C3)cc2)c1	1468547
Cc1cccc(-c2ccc(CO[C@@H]3C[C@H](C(=O)NC[3H])N(Cc4cn(C)cn4)C3)cc2)c1C	1468548
Cn1cnc(CN2C[C@H](OCc3ccc(-c4cc(Cl)cc(Cl)c4)cc3)C[C@@H]2C(=O)NC[3H])c1	1468549
Cn1cnc(CN2C[C@H](OCc3ccc(-c4ccc5ccccc5c4)cc3)C[C@@H]2C(=O)NC[3H])c1	1468550
Cn1cnc(CN2C[C@H](OCc3ccc(-c4cc(F)c(F)c(F)c4)cc3)C[C@@H]2C(=O)NC[3H])c1	1468551
Cc1ccc(-c2ccc(CO[C@@H]3C[C@H](C(=O)NC[3H])N(Cc4cn(C)cn4)C3)cc2)c(F)c1	1468552
Cn1cnc(CN2C[C@H](OCc3ccc(-c4ccc5cc[nH]c5c4)cc3)C[C@@H]2C(=O)NC[3H])c1	1468553
Cn1cnc(CN2C[C@H](OCc3ccc(-c4ccc5c(c4)OC(F)(F)O5)cc3)C[C@@H]2C(=O)NC[3H])c1	1468554
COc1ccc(-c2ccc(CO[C@@H]3C[C@H](C(=O)NC[3H])N(Cc4cn(C)cn4)C3)cc2)cc1C#N	1468555
Cn1cnc(CN2C[C@H](OCc3ccc(-c4ccc(C(F)(F)F)c(F)c4)cc3)C[C@@H]2C(=O)NC[3H])c1	1468556
Cc1cc(F)ccc1-c1ccc(CO[C@@H]2C[C@H](C(=O)NC[3H])N(Cc3cn(C)cn3)C2)cc1	1468557
Cn1cnc(CN2C[C@H](OCc3ccc(-c4ccc(C(=O)O)cc4Cl)cc3)C[C@@H]2C(=O)NC[3H])c1	1468558
CC(C)Cc1ccc(-c2ccc(CO[C@@H]3C[C@H](C(=O)NC[3H])N(Cc4cn(C)cn4)C3)cc2)cc1	1468559
Cn1cnc(CN2C[C@H](OCc3ccc(-c4cccc(CCO)c4)cc3)C[C@@H]2C(=O)NC[3H])c1	1468560
Cc1cc(-c2ccc(CO[C@@H]3C[C@H](C(=O)NC[3H])N(Cc4cn(C)cn4)C3)cc2)c(C)cc1F	1468561
CCCc1ccc(-c2ccc(CO[C@@H]3C[C@H](C(=O)NC[3H])N(Cc4cn(C)cn4)C3)cc2)cc1	1468562
COC(=O)Nc1ccc(-c2ccc(CO[C@@H]3C[C@H](C(=O)NC[3H])N(Cc4cn(C)cn4)C3)cc2)cc1	1468563
Cn1cnc(CN2C[C@H](OCc3ccc(-c4ccc(C#N)c(F)c4)cc3)C[C@@H]2C(=O)NC[3H])c1	1468564
Cn1cnc(CN2C[C@H](OCc3ccc(-c4cccc(OC(F)(F)F)c4)cc3)C[C@@H]2C(=O)NC[3H])c1	1468565
COc1ccc(Cl)cc1-c1ccc(CO[C@@H]2C[C@H](C(=O)NC[3H])N(Cc3cn(C)cn3)C2)cc1	1468566
COc1nc2ccccc2cc1CN1C[C@H](OCc2ccc(-c3ccc(CO)cc3)cc2)C[C@@H]1C(=O)NC[3H]	1468567
COc1ccc(-c2ccc(CO[C@@H]3C[C@H](C(=O)NC[3H])N(Cc4cc5ccccc5nc4OC)C3)cc2)cc1Cl	1468568
COc1nc2ccccc2cc1CN1C[C@H](OCc2ccc(-c3ccc(OC(C)C)c(C)c3)cc2)C[C@@H]1C(=O)NC[3H]	1468569
COc1nc2ccccc2cc1CN1C[C@H](OCc2ccc(-c3ccc(C)cc3)cc2)C[C@@H]1C(=O)NC[3H]	1468570
COc1nc2ccccc2cc1CN1C[C@H](OCc2ccc(-c3cccc(Cl)c3)cc2)C[C@@H]1C(=O)NC[3H]	1468571
COc1nc2ccccc2cc1CN1C[C@H](OCc2ccc(-c3cc(C)cc(C)c3)cc2)C[C@@H]1C(=O)NC[3H]	1468572
COc1cc(-c2ccc(CO[C@@H]3C[C@H](C(=O)NC[3H])N(Cc4cc5ccccc5nc4OC)C3)cc2)cc(OC)c1OC	1468573
COc1nc2ccccc2cc1CN1C[C@H](OCc2ccc(-c3ccc(C(F)(F)F)cc3)cc2)C[C@@H]1C(=O)NC[3H]	1468574
CCc1cccc(-c2ccc(CO[C@@H]3C[C@H](C(=O)NC[3H])N(Cc4cc5ccccc5nc4OC)C3)cc2)c1	1468575
COc1nc2ccccc2cc1CN1C[C@H](OCc2ccc(-c3cccc(Oc4ccccc4)c3)cc2)C[C@@H]1C(=O)NC[3H]	1468576
COc1nc2ccccc2cc1CN1C[C@H](OCc2ccc(-c3ccc([C@H](C)O)cc3)cc2)C[C@@H]1C(=O)NC[3H]	1468577
COc1ccc(C)cc1-c1ccc(CO[C@@H]2C[C@H](C(=O)NC[3H])N(Cc3cc4ccccc4nc3OC)C2)cc1	1468578
COc1nc2ccccc2cc1CN1C[C@H](OCc2ccc(-c3ccc4c(c3)C[C@@H](C)O4)cc2)C[C@@H]1C(=O)NC[3H]	1468579
CCOc1ccc(-c2ccc(CO[C@@H]3C[C@H](C(=O)NC[3H])N(Cc4cc5ccccc5nc4OC)C3)cc2)cc1C	1468580
CCCOc1cccc(-c2ccc(CO[C@@H]3C[C@H](C(=O)NC[3H])N(Cc4cc5ccccc5nc4OC)C3)cc2)c1	1468581
COc1nc2ccccc2cc1CN1C[C@H](OCc2ccc(-c3cccc4c3CNC4=O)cc2)C[C@@H]1C(=O)NC[3H]	1468582
CNC(=O)c1ccc(-c2ccc(CO[C@@H]3C[C@H](C(=O)NC[3H])N(Cc4cc5ccccc5nc4OC)C3)cc2)cc1C	1468583
COC(=O)c1cccc(-c2ccc(CO[C@@H]3C[C@H](C(=O)NC[3H])N(Cc4cc5ccccc5nc4OC)C3)cc2)c1F	1468584
COc1nc2ccccc2cc1CN1C[C@H](OCc2ccc(-c3ccc(S(C)(=O)=O)cc3)cc2)C[C@@H]1C(=O)NC[3H]	1468585
COc1nc2ccccc2cc1CN1C[C@H](OCc2ccc(-c3cc(Cl)cc(C(=O)O)c3)cc2)C[C@@H]1C(=O)NC[3H]	1468586
COc1nc2ccccc2cc1CN1C[C@H](OCc2ccc(-c3ccc4nc(C)ccc4c3)cc2)C[C@@H]1C(=O)NC[3H]	1468587
COc1nc2ccccc2cc1CN1C[C@H](OCc2ccc(-c3ccc4c(c3)COC(=O)N4)cc2)C[C@@H]1C(=O)NC[3H]	1468588
COc1nc2ccccc2cc1CN1C[C@H](OCc2ccc(-c3cccc(C(=O)O)c3F)cc2)C[C@@H]1C(=O)NC[3H]	1468589
COC(=O)c1cc(-c2ccc(CO[C@@H]3C[C@H](C(=O)NC[3H])N(Cc4cc5ccccc5nc4OC)C3)cc2)ccc1O	1468590
CCN(CC)c1ncc(-c2ccc(CO[C@@H]3C[C@H](C(=O)NC[3H])N(Cc4cc5ccccc5nc4OC)C3)cc2)cn1	1468591
CNC(=O)c1ccc(-c2ccc(CO[C@@H]3C[C@H](C(=O)NC[3H])N(Cc4cc5ccccc5nc4OC)C3)cc2)cc1	1468592
COc1nc2ccccc2cc1CN1C[C@H](OCc2ccc(-c3cccc(C(=O)NC4CC4)c3)cc2)C[C@@H]1C(=O)NC[3H]	1468593
COC(=O)c1cc(-c2ccc(CO[C@@H]3C[C@H](C(=O)NC[3H])N(Cc4cc5ccccc5nc4OC)C3)cc2)ccc1C	1468594
COc1nc2ccccc2cc1CN1C[C@H](OCc2ccc(-c3cc(F)cc(C(F)(F)F)c3)cc2)C[C@@H]1C(=O)NC[3H]	1468595
COC(=O)c1cc(Cl)cc(-c2ccc(CO[C@@H]3C[C@H](C(=O)NC[3H])N(Cc4cc5ccccc5nc4OC)C3)cc2)c1	1468596
COc1ncc(-c2ccc(CO[C@@H]3C[C@H](C(=O)NC[3H])N(Cc4cc5ccccc5nc4OC)C3)cc2)cc1C	1468597
Cc1n[nH]c(Cl)c1CN1C[C@H](OCc2ccc(-c3cccc(C(C)(C)C)c3)cc2)C[C@@H]1C(=O)NC[3H].Cc1n[nH]c(-c2cccc(C(C)(C)C)c2)c1CN1C[C@H](OCc2ccc(I)cc2)C[C@@H]1C(=O)NC[3H]	1468598
Cc1cccc(-c2ccc(CO[C@@H]3C[C@H](C(=O)NC[3H])N(Cc4c(C)n[nH]c4Cl)C3)cc2)c1.Cc1cccc(-c2[nH]nc(C)c2CN2C[C@H](OCc3ccc(I)cc3)C[C@@H]2C(=O)NC[3H])c1	1468599
Cc1n[nH]c(Cl)c1CN1C[C@H](OCc2ccc(-c3cccc(-c4ccccc4)c3)cc2)C[C@@H]1C(=O)NC[3H].Cc1n[nH]c(-c2cccc(-c3ccccc3)c2)c1CN1C[C@H](OCc2ccc(I)cc2)C[C@@H]1C(=O)NC[3H]	1468600
Cc1n[nH]c(Cl)c1CN1C[C@H](OCc2ccc(-c3ccc(F)c(C(F)(F)F)c3)cc2)C[C@@H]1C(=O)NC[3H].Cc1n[nH]c(-c2ccc(F)c(C(F)(F)F)c2)c1CN1C[C@H](OCc2ccc(I)cc2)C[C@@H]1C(=O)NC[3H]	1468601
Cc1n[nH]c(Cl)c1CN1C[C@H](OCc2ccc(-c3cccc(CC(=O)O)c3)cc2)C[C@@H]1C(=O)NC[3H].Cc1n[nH]c(-c2cccc(CC(=O)O)c2)c1CN1C[C@H](OCc2ccc(I)cc2)C[C@@H]1C(=O)NC[3H]	1468602
CCOC(=O)c1ccc(-c2ccc(CO[C@@H]3C[C@H](C(=O)NC[3H])N(Cc4c(C)n[nH]c4Cl)C3)cc2)cc1F.CCOC(=O)c1ccc(-c2[nH]nc(C)c2CN2C[C@H](OCc3ccc(I)cc3)C[C@@H]2C(=O)NC[3H])cc1F	1468603
COc1ncc(-c2ccc(CO[C@@H]3C[C@H](C(=O)NC[3H])N(Cc4c(C)n[nH]c4Cl)C3)cc2)cn1.COc1ncc(-c2[nH]nc(C)c2CN2C[C@H](OCc3ccc(I)cc3)C[C@@H]2C(=O)NC[3H])cn1	1468604
COc1ccc(-c2ccc(CO[C@@H]3C[C@H](C(=O)NC[3H])N(Cc4c(C)n[nH]c4Cl)C3)cc2)cc1OC(C)C.COc1ccc(-c2[nH]nc(C)c2CN2C[C@H](OCc3ccc(I)cc3)C[C@@H]2C(=O)NC[3H])cc1OC(C)C	1468605
Cc1n[nH]c(Cl)c1CN1C[C@H](OCc2ccc(-c3ccc(Cl)c(C#N)c3)cc2)C[C@@H]1C(=O)NC[3H].Cc1n[nH]c(-c2ccc(Cl)c(C#N)c2)c1CN1C[C@H](OCc2ccc(I)cc2)C[C@@H]1C(=O)NC[3H]	1468606
Cc1ccc(OC(C)C)c(-c2ccc(CO[C@@H]3C[C@H](C(=O)NC[3H])N(Cc4c(C)n[nH]c4Cl)C3)cc2)c1.Cc1ccc(OC(C)C)c(-c2[nH]nc(C)c2CN2C[C@H](OCc3ccc(I)cc3)C[C@@H]2C(=O)NC[3H])c1	1468607
CCOc1ncccc1-c1ccc(CO[C@@H]2C[C@H](C(=O)NC[3H])N(Cc3c(C)n[nH]c3Cl)C2)cc1.CCOc1ncccc1-c1[nH]nc(C)c1CN1C[C@H](OCc2ccc(I)cc2)C[C@@H]1C(=O)NC[3H]	1468608
Cc1n[nH]c(Cl)c1CN1C[C@H](OCc2ccc(-c3cnc(N(C)C)c(Cl)c3)cc2)C[C@@H]1C(=O)NC[3H].Cc1n[nH]c(-c2cnc(N(C)C)c(Cl)c2)c1CN1C[C@H](OCc2ccc(I)cc2)C[C@@H]1C(=O)NC[3H]	1468609
Cc1n[nH]c(Cl)c1CN1C[C@H](OCc2ccc(-c3cccc(F)c3)cc2)C[C@@H]1C(=O)NC[3H].Cc1n[nH]c(-c2cccc(F)c2)c1CN1C[C@H](OCc2ccc(I)cc2)C[C@@H]1C(=O)NC[3H]	1468610
Cc1cc(Cl)ccc1-c1ccc(CO[C@@H]2C[C@H](C(=O)NC[3H])N(Cc3c(C)n[nH]c3Cl)C2)cc1.Cc1cc(Cl)ccc1-c1[nH]nc(C)c1CN1C[C@H](OCc2ccc(I)cc2)C[C@@H]1C(=O)NC[3H]	1468611
Cc1n[nH]c(Cl)c1CN1C[C@H](OCc2ccc(-c3ccc(Cl)cc3)cc2)C[C@@H]1C(=O)NC[3H].Cc1n[nH]c(-c2ccc(Cl)cc2)c1CN1C[C@H](OCc2ccc(I)cc2)C[C@@H]1C(=O)NC[3H]	1468612
Cc1n[nH]c(Cl)c1CN1C[C@H](OCc2ccc(-c3ccc4c(c3)CCC(=O)N4)cc2)C[C@@H]1C(=O)NC[3H].Cc1n[nH]c(-c2ccc3c(c2)CCC(=O)N3)c1CN1C[C@H](OCc2ccc(I)cc2)C[C@@H]1C(=O)NC[3H]	1468613
CONC(=O)c1ccc(-c2ccc(CO[C@@H]3C[C@H](C(=O)NC[3H])N(Cc4c(C)n[nH]c4Cl)C3)cc2)cc1.CONC(=O)c1ccc(-c2[nH]nc(C)c2CN2C[C@H](OCc3ccc(I)cc3)C[C@@H]2C(=O)NC[3H])cc1	1468614
CCOc1cccc(-c2ccc(CO[C@@H]3C[C@H](C(=O)NC[3H])N(Cc4c(C)n[nH]c4Cl)C3)cc2)c1.CCOc1cccc(-c2[nH]nc(C)c2CN2C[C@H](OCc3ccc(I)cc3)C[C@@H]2C(=O)NC[3H])c1	1468615
COc1cc(F)cc(-c2ccc(CO[C@@H]3C[C@H](C(=O)NC[3H])N(Cc4c(C)n[nH]c4Cl)C3)cc2)c1.COc1cc(F)cc(-c2[nH]nc(C)c2CN2C[C@H](OCc3ccc(I)cc3)C[C@@H]2C(=O)NC[3H])c1	1468616
CCNC(=O)c1cccc(-c2ccc(CO[C@@H]3C[C@H](C(=O)NC[3H])N(Cc4c(C)n[nH]c4Cl)C3)cc2)c1.CCNC(=O)c1cccc(-c2[nH]nc(C)c2CN2C[C@H](OCc3ccc(I)cc3)C[C@@H]2C(=O)NC[3H])c1	1468617
COC(=O)c1cccc(-c2ccc(CO[C@@H]3C[C@H](C(=O)NC[3H])N(Cc4c(C)n[nH]c4Cl)C3)cc2)c1.COC(=O)c1cccc(-c2[nH]nc(C)c2CN2C[C@H](OCc3ccc(I)cc3)C[C@@H]2C(=O)NC[3H])c1	1468618
COc1cc(C(=O)O)cc(-c2ccc(CO[C@@H]3C[C@H](C(=O)NC[3H])N(Cc4c(C)n[nH]c4Cl)C3)cc2)c1.COc1cc(C(=O)O)cc(-c2[nH]nc(C)c2CN2C[C@H](OCc3ccc(I)cc3)C[C@@H]2C(=O)NC[3H])c1	1468619
CC(C)c1nn(C)cc1-c1ccc(CO[C@@H]2C[C@H](C(=O)NC[3H])N(Cc3cnn(Cc4ccccc4)c3)C2)cc1	1468620
CC(C)(O)c1ccc(-c2ccc(CO[C@@H]3C[C@H](C(=O)NC[3H])N(Cc4cnn(Cc5ccccc5)c4)C3)cc2)c(F)c1	1468621
CCc1ccc(-c2ccc(CO[C@@H]3C[C@H](C(=O)NC[3H])N(Cc4cnn(Cc5ccccc5)c4)C3)cc2)cc1	1468622
O=C(NC[3H])[C@H]1C[C@@H](OCc2ccc(-c3cc(F)cc(F)c3)cc2)CN1Cc1cnn(Cc2ccccc2)c1	1468623
COC(=O)c1cc(O)cc(-c2ccc(CO[C@@H]3C[C@H](C(=O)NC[3H])N(Cc4cnn(Cc5ccccc5)c4)C3)cc2)c1	1468624
Cn1nnc2ccc(-c3ccc(CO[C@@H]4C[C@H](C(=O)NC[3H])N(Cc5cnn(Cc6ccccc6)c5)C4)cc3)cc21	1468625
CC(=O)c1cccc(-c2ccc(CO[C@@H]3C[C@H](C(=O)NC[3H])N(Cc4cnn(Cc5ccccc5)c4)C3)cc2)c1	1468626
O=C(O)CCc1ccc(-c2ccc(CO[C@@H]3C[C@H](C(=O)NC[3H])N(Cc4cnn(Cc5ccccc5)c4)C3)cc2)cc1	1468627
Nc1cccc(-c2ccc(CO[C@@H]3C[C@H](C(=O)NC[3H])N(Cc4cnn(Cc5ccccc5)c4)C3)cc2)c1	1468628
CCOc1ccc(-c2ccc(CO[C@@H]3C[C@H](C(=O)NC[3H])N(Cc4cnn(Cc5ccccc5)c4)C3)cc2)cc1	1468629
O=C(NC[3H])[C@H]1C[C@@H](OCc2ccc(-c3ccc(Cl)c(Cl)c3)cc2)CN1Cc1cnn(Cc2ccccc2)c1	1468630
CCCCc1ccc(-c2ccc(CO[C@@H]3C[C@H](C(=O)NC[3H])N(Cc4cnn(Cc5ccccc5)c4)C3)cc2)cc1	1468631
O=C(NC[3H])[C@H]1C[C@@H](OCc2ccc(-c3ccc4c(c3)OCO4)cc2)CN1Cc1cnn(Cc2ccccc2)c1	1468632
O=C(NC[3H])[C@H]1C[C@@H](OCc2ccc(-c3ccc(-c4ccccc4)cc3)cc2)CN1Cc1cnn(Cc2ccccc2)c1	1468633
CC(C)(C)n1cc(-c2ccc(CO[C@@H]3C[C@H](C(=O)NC[3H])N(Cc4cnn(Cc5ccccc5)c4)C3)cc2)cn1	1468634
NS(=O)(=O)c1cccc(-c2ccc(CO[C@@H]3C[C@H](C(=O)NC[3H])N(Cc4cnn(Cc5ccccc5)c4)C3)cc2)c1	1468635
O=C(NC[3H])[C@H]1C[C@@H](OCc2ccc(-c3cccc4c3OCCO4)cc2)CN1Cc1cnn(Cc2ccccc2)c1	1468636
COc1ccc(-c2ccc(CO[C@@H]3C[C@H](C(=O)NC[3H])N(Cc4cnn(Cc5ccccc5)c4)C3)cc2)cn1	1468637
COC(=O)CCc1cccc(-c2ccc(CO[C@@H]3C[C@H](C(=O)NC[3H])N(Cc4cnn(Cc5ccccc5)c4)C3)cc2)c1	1468638
O=C(NC[3H])[C@H]1C[C@@H](OCc2ccc(-c3cnc4ccnn4c3)cc2)CN1Cc1cnn(Cc2ccccc2)c1	1468639
O=C(O)COc1cc(F)cc(-c2ccc(CO[C@@H]3C[C@H](C(=O)NC[3H])N(Cc4cnn(Cc5ccccc5)c4)C3)cc2)c1	1468640
O=C(NC[3H])[C@H]1C[C@@H](OCc2ccc(-c3cc4ccccc4o3)cc2)CN1Cc1cnn(Cc2ccccc2)c1	1468641
O=C(NC[3H])[C@H]1C[C@@H](OCc2ccc(C=CC3CCCCC3)cc2)CN1Cc1cnn(Cc2ccccc2)c1	1468642
O=C(NC[3H])[C@H]1C[C@@H](OCc2ccc(C3=CCNCC3)cc2)CN1Cc1cnn(Cc2ccccc2)c1	1468643
CC1(C)Cc2cc(-c3ccc(CO[C@@H]4C[C@H](C(=O)NC[3H])N(Cc5cnn(Cc6ccccc6)c5)C4)cc3)ccc2O1	1468644
COc1ncccc1-c1ccc(CO[C@@H]2C[C@H](C(=O)NC[3H])N(Cc3cnn(Cc4ccccc4)c3)C2)cc1	1468645
COc1ccc(F)c(-c2ccc(CO[C@@H]3C[C@H](C(=O)NC[3H])N(Cc4cnn(Cc5ccccc5)c4)C3)cc2)c1	1468646
O=C(NC[3H])[C@H]1C[C@@H](OCc2ccc(-c3cncnc3)cc2)CN1Cc1cnn(Cc2ccccc2)c1	1468647
COc1cc(OC)cc(-c2ccc(CO[C@@H]3C[C@H](C(=O)NC[3H])N(Cc4cc(C(F)(F)F)[nH]n4)C3)cc2)c1	1468648
Cc1cccc(-c2ccc(CO[C@@H]3C[C@H](C(=O)NC[3H])N(Cc4cc(C(F)(F)F)[nH]n4)C3)cc2)c1C	1468649
O=C(NC[3H])[C@H]1C[C@@H](OCc2ccc(-c3cc(Cl)cc(Cl)c3)cc2)CN1Cc1cc(C(F)(F)F)[nH]n1	1468650
CCNC(=O)c1cccc(-c2ccc(CO[C@@H]3C[C@@H](C(=O)NC[3H])N(S(=O)(=O)c4cccc(OC)c4)C3)cc2)c1	1468651
COC(=O)c1cccc(-c2ccc(CO[C@@H]3C[C@@H](C(=O)NC[3H])N(S(=O)(=O)c4cccc(OC)c4)C3)cc2)c1	1468652
COc1cccc(S(=O)(=O)N2C[C@H](OCc3ccc(-c4ccc(Cl)c(N)c4)cc3)C[C@H]2C(=O)NC[3H])c1	1468653
COc1cc(C(=O)O)cc(-c2ccc(CO[C@@H]3C[C@@H](C(=O)NC[3H])N(S(=O)(=O)c4cccc(OC)c4)C3)cc2)c1	1468654
COc1cccc(S(=O)(=O)N2C[C@H](OCc3ccc(-c4ccc(C(=O)O)cc4F)cc3)C[C@H]2C(=O)NC[3H])c1	1468655
COc1cccc(S(=O)(=O)N2C[C@H](OCc3ccc(-c4ccc(Cl)c(C)c4)cc3)C[C@H]2C(=O)NC[3H])c1	1468656
COc1cccc(S(=O)(=O)N2C[C@H](OCc3ccc(-c4cccc5c4OCCCO5)cc3)C[C@H]2C(=O)NC[3H])c1	1468657
COc1cccc(S(=O)(=O)N2C[C@H](OCc3ccc(-c4ccc(C(C)(C)C)cc4)cc3)C[C@H]2C(=O)NC[3H])c1	1468658
COc1cccc(S(=O)(=O)N2C[C@H](OCc3ccc(-c4ccc([C@@H]5CCC(=O)N5)cc4)cc3)C[C@H]2C(=O)NC[3H])c1	1468659
COc1cccc(S(=O)(=O)N2C[C@H](OCc3ccc(-c4ccc5c(c4)CCCNC5=O)cc3)C[C@H]2C(=O)NC[3H])c1	1468660
COc1cccc(S(=O)(=O)N2C[C@H](OCc3ccc(-c4ccc(C(C)(C)O)cc4F)cc3)C[C@H]2C(=O)NC[3H])c1	1468661
CCc1ccc(-c2ccc(CO[C@@H]3C[C@@H](C(=O)NC[3H])N(S(=O)(=O)c4cccc(OC)c4)C3)cc2)cc1	1468662
COc1cccc(S(=O)(=O)N2C[C@H](OCc3ccc(-c4cc(F)cc(F)c4)cc3)C[C@H]2C(=O)NC[3H])c1	1468663
COc1cccc(S(=O)(=O)N2C[C@H](OCc3ccc(-c4cccc(Cn5cccn5)c4)cc3)C[C@H]2C(=O)NC[3H])c1	1468664
COc1cccc(S(=O)(=O)N2C[C@H](OCc3ccc(-c4ccc5nnn(C)c5c4)cc3)C[C@H]2C(=O)NC[3H])c1	1468665
COc1cccc(S(=O)(=O)N2C[C@H](OCc3ccc(-c4cccc(C(C)=O)c4)cc3)C[C@H]2C(=O)NC[3H])c1	1468666
COc1cccc(S(=O)(=O)N2C[C@H](OCc3ccc(-c4ccc(CCC(=O)O)cc4)cc3)C[C@H]2C(=O)NC[3H])c1	1468667
CCOc1ccc(-c2ccc(CO[C@@H]3C[C@@H](C(=O)NC[3H])N(S(=O)(=O)c4cccc(OC)c4)C3)cc2)cc1	1468668
COc1cccc(S(=O)(=O)N2C[C@H](OCc3ccc(-c4ccc(Cl)c(Cl)c4)cc3)C[C@H]2C(=O)NC[3H])c1	1468669
CCCCc1ccc(-c2ccc(CO[C@@H]3C[C@@H](C(=O)NC[3H])N(S(=O)(=O)c4cccc(OC)c4)C3)cc2)cc1	1468670
COc1cccc(S(=O)(=O)N2C[C@H](OCc3ccc(-c4ccc5c(c4)OCO5)cc3)C[C@H]2C(=O)NC[3H])c1	1468671
COc1cccc(S(=O)(=O)N2C[C@H](OCc3ccc(-c4ccc(-c5ccccc5)cc4)cc3)C[C@H]2C(=O)NC[3H])c1	1468672
COc1cccc(S(=O)(=O)N2C[C@H](OCc3ccc(-c4cnn(C(C)(C)C)c4)cc3)C[C@H]2C(=O)NC[3H])c1	1468673
COc1cccc(S(=O)(=O)N2C[C@H](OCc3ccc(-c4cccc(S(N)(=O)=O)c4)cc3)C[C@H]2C(=O)NC[3H])c1	1468674
COc1cccc(S(=O)(=O)N2C[C@H](OCc3ccc(-c4cccc5c4OCCO5)cc3)C[C@H]2C(=O)NC[3H])c1	1468675
COc1cccc(S(=O)(=O)N2C[C@H](OCc3ccc(-c4ccc(OC)nc4)cc3)C[C@H]2C(=O)NC[3H])c1	1468676
COC(=O)CCc1cccc(-c2ccc(CO[C@@H]3C[C@@H](C(=O)NC[3H])N(S(=O)(=O)c4cccc(OC)c4)C3)cc2)c1	1468677
COc1cccc(S(=O)(=O)N2C[C@H](OCc3ccc(-c4cnc5ccnn5c4)cc3)C[C@H]2C(=O)NC[3H])c1	1468678
COc1cccc(S(=O)(=O)N2C[C@H](OCc3ccc(-c4cc(F)cc(OCC(=O)O)c4)cc3)C[C@H]2C(=O)NC[3H])c1	1468679
COc1cccc(S(=O)(=O)N2C[C@H](OCc3ccc(-c4cc5ccccc5o4)cc3)C[C@H]2C(=O)NC[3H])c1	1468680
COc1cccc(S(=O)(=O)N2C[C@H](OCc3ccc(C=CC4CCCCC4)cc3)C[C@H]2C(=O)NC[3H])c1	1468681
COc1cccc2cc(CN3C[C@H](OCc4ccc(-c5cc(C)cc(C)c5)cc4)C[C@H]3C(=O)NC[3H])oc12	1468682
COc1cc(-c2ccc(CO[C@@H]3C[C@@H](C(=O)NC[3H])N(Cc4cc5cccc(OC)c5o4)C3)cc2)cc(OC)c1OC	1468683
COc1cccc2cc(CN3C[C@H](OCc4ccc(-c5ccc(C(F)(F)F)cc5)cc4)C[C@H]3C(=O)NC[3H])oc12	1468684
CCc1cccc(-c2ccc(CO[C@@H]3C[C@@H](C(=O)NC[3H])N(Cc4cc5cccc(OC)c5o4)C3)cc2)c1	1468685
COc1cccc2cc(CN3C[C@H](OCc4ccc(-c5cccc(Oc6ccccc6)c5)cc4)C[C@H]3C(=O)NC[3H])oc12	1468686
COc1cccc2cc(CN3C[C@H](OCc4ccc(-c5ccc([C@H](C)O)cc5)cc4)C[C@H]3C(=O)NC[3H])oc12	1468687
COc1ccc(C)cc1-c1ccc(CO[C@@H]2C[C@@H](C(=O)NC[3H])N(Cc3cc4cccc(OC)c4o3)C2)cc1	1468688
COc1cccc2cc(CN3C[C@H](OCc4ccc(-c5ccc6c(c5)C[C@@H](C)O6)cc4)C[C@H]3C(=O)NC[3H])oc12	1468689
CCOc1ccc(-c2ccc(CO[C@@H]3C[C@@H](C(=O)NC[3H])N(Cc4cc5cccc(OC)c5o4)C3)cc2)cc1C	1468690
CCCOc1cccc(-c2ccc(CO[C@@H]3C[C@@H](C(=O)NC[3H])N(Cc4cc5cccc(OC)c5o4)C3)cc2)c1	1468691
COc1cccc2cc(CN3C[C@H](OCc4ccc(-c5cccc6c5CNC6=O)cc4)C[C@H]3C(=O)NC[3H])oc12	1468692
CNC(=O)c1ccc(-c2ccc(CO[C@@H]3C[C@@H](C(=O)NC[3H])N(Cc4cc5cccc(OC)c5o4)C3)cc2)cc1C	1468693
COC(=O)c1cccc(-c2ccc(CO[C@@H]3C[C@@H](C(=O)NC[3H])N(Cc4cc5cccc(OC)c5o4)C3)cc2)c1F	1468694
COc1cccc2cc(CN3C[C@H](OCc4ccc(-c5ccc(S(C)(=O)=O)cc5)cc4)C[C@H]3C(=O)NC[3H])oc12	1468695
COc1cccc2cc(CN3C[C@H](OCc4ccc(-c5cc(Cl)cc(C(=O)O)c5)cc4)C[C@H]3C(=O)NC[3H])oc12	1468696
COc1cccc2cc(CN3C[C@H](OCc4ccc(-c5ccc6c(c5)COC(=O)N6)cc4)C[C@H]3C(=O)NC[3H])oc12	1468697
CCOC(=O)c1cccc(-c2ccc(CO[C@@H]3C[C@@H](C(=O)NC[3H])N(Cc4cc5cccc(OC)c5o4)C3)cc2)c1	1468698
COc1cccc2cc(CN3C[C@H](OCc4ccc(-c5cccc(C(=O)O)c5F)cc4)C[C@H]3C(=O)NC[3H])oc12	1468699
COC(=O)c1cc(-c2ccc(CO[C@@H]3C[C@@H](C(=O)NC[3H])N(Cc4cc5cccc(OC)c5o4)C3)cc2)ccc1O	1468700
CCN(CC)c1ncc(-c2ccc(CO[C@@H]3C[C@@H](C(=O)NC[3H])N(Cc4cc5cccc(OC)c5o4)C3)cc2)cn1	1468701
CCNC(=O)c1ccc(-c2ccc(CO[C@@H]3C[C@@H](C(=O)NC[3H])N(Cc4cc5cccc(OC)c5o4)C3)cc2)cc1	1468702
COc1cccc2cc(CN3C[C@H](OCc4ccc(-c5cccc(C(=O)NC6CC6)c5)cc4)C[C@H]3C(=O)NC[3H])oc12	1468703
COc1cccc2cc(CN3C[C@H](OCc4ccc(-c5ccc(C6CC(=O)C6)cc5)cc4)C[C@H]3C(=O)NC[3H])oc12	1468704
COc1cccc2cc(CN3C[C@H](OCc4ccc(-c5cc(F)cc(C(F)(F)F)c5)cc4)C[C@H]3C(=O)NC[3H])oc12	1468705
COC(=O)c1cc(Cl)cc(-c2ccc(CO[C@@H]3C[C@@H](C(=O)NC[3H])N(Cc4cc5cccc(OC)c5o4)C3)cc2)c1	1468706
COc1ncc(-c2ccc(CO[C@@H]3C[C@@H](C(=O)NC[3H])N(Cc4cc5cccc(OC)c5o4)C3)cc2)cc1C	1468707
COC(=O)c1ccc(-c2ccc(CO[C@@H]3C[C@@H](C(=O)NC[3H])N(Cc4cc5cccc(OC)c5o4)C3)cc2)cc1F	1468708
COc1cc(-c2ccc(CO[C@@H]3C[C@@H](C(=O)NC[3H])N(Cc4cc5cccc(OC)c5o4)C3)cc2)ccc1Cl	1468709
COC(=O)Cc1ccc(-c2ccc(CO[C@@H]3C[C@@H](C(=O)NC[3H])N(Cc4cc5cccc(OC)c5o4)C3)cc2)cc1	1468710
COc1cccc2cc(CN3C[C@H](OCc4ccc(I)cc4)C[C@H]3C(=O)NC[3H])oc12	1468711
CCCOc1ccc(-c2ccc(CO[C@@H]3C[C@@H](C(=O)NC[3H])N(Cc4cc5cccc(OC)c5o4)C3)cc2)cc1Cl	1468712
CCc1ccc(-c2ccc(CO[C@@H]3C[C@@H](C(=O)NC[3H])N(CCCc4cnccc4C)C3)cc2)cc1	1468713
Cc1ccncc1CCCN1C[C@H](OCc2ccc(-c3cc(F)cc(F)c3)cc2)C[C@H]1C(=O)NC[3H]	1468714
COC(=O)c1cc(O)cc(-c2ccc(CO[C@@H]3C[C@@H](C(=O)NC[3H])N(CCCc4cnccc4C)C3)cc2)c1	1468715
Cc1ccncc1CCCN1C[C@H](OCc2ccc(-c3cccc(Cn4cccn4)c3)cc2)C[C@H]1C(=O)NC[3H]	1468716
Cc1ccncc1CCCN1C[C@H](OCc2ccc(-c3ccc4nnn(C)c4c3)cc2)C[C@H]1C(=O)NC[3H]	1468717
CC(=O)c1cccc(-c2ccc(CO[C@@H]3C[C@@H](C(=O)NC[3H])N(CCCc4cnccc4C)C3)cc2)c1	1468718
Cc1ccncc1CCCN1C[C@H](OCc2ccc(-c3cccc(N)c3)cc2)C[C@H]1C(=O)NC[3H]	1468719
CCOc1ccc(-c2ccc(CO[C@@H]3C[C@@H](C(=O)NC[3H])N(CCCc4cnccc4C)C3)cc2)cc1	1468720
CCCCc1ccc(-c2ccc(CO[C@@H]3C[C@@H](C(=O)NC[3H])N(CCCc4cnccc4C)C3)cc2)cc1	1468721
Cc1ccncc1CCCN1C[C@H](OCc2ccc(-c3ccc4c(c3)OCO4)cc2)C[C@H]1C(=O)NC[3H]	1468722
Cc1ccncc1CCCN1C[C@H](OCc2ccc(-c3ccc(-c4ccccc4)cc3)cc2)C[C@H]1C(=O)NC[3H]	1468723
Cc1ccncc1CCCN1C[C@H](OCc2ccc(-c3cnn(C(C)(C)C)c3)cc2)C[C@H]1C(=O)NC[3H]	1468724
Cc1ccncc1CCCN1C[C@H](OCc2ccc(-c3cccc(S(N)(=O)=O)c3)cc2)C[C@H]1C(=O)NC[3H]	1468725
Cc1ccncc1CCCN1C[C@H](OCc2ccc(-c3cccc4c3OCCO4)cc2)C[C@H]1C(=O)NC[3H]	1468726
COc1ccc(-c2ccc(CO[C@@H]3C[C@@H](C(=O)NC[3H])N(CCCc4cnccc4C)C3)cc2)cn1	1468727
COC(=O)CCc1cccc(-c2ccc(CO[C@@H]3C[C@@H](C(=O)NC[3H])N(CCCc4cnccc4C)C3)cc2)c1	1468728
Cc1ccncc1CCCN1C[C@H](OCc2ccc(-c3cnc4ccnn4c3)cc2)C[C@H]1C(=O)NC[3H]	1468729
Cc1ccncc1CCCN1C[C@H](OCc2ccc(-c3cc(F)cc(OCC(=O)O)c3)cc2)C[C@H]1C(=O)NC[3H]	1468730
Cc1ccncc1CCCN1C[C@H](OCc2ccc(-c3cc4ccccc4o3)cc2)C[C@H]1C(=O)NC[3H]	1468731
Cc1ccncc1CCCN1C[C@H](OCc2ccc(C=CC3CCCCC3)cc2)C[C@H]1C(=O)NC[3H]	1468732
Cc1ccncc1CCCN1C[C@H](OCc2ccc(C3=CCNCC3)cc2)C[C@H]1C(=O)NC[3H]	1468733
Cc1ccncc1CCCN1C[C@H](OCc2ccc(-c3ccc4c(c3)CC(C)(C)O4)cc2)C[C@H]1C(=O)NC[3H]	1468734
COc1ncccc1-c1ccc(CO[C@@H]2C[C@@H](C(=O)NC[3H])N(CCCc3cnccc3C)C2)cc1	1468735
COc1ccc(F)c(-c2ccc(CO[C@@H]3C[C@@H](C(=O)NC[3H])N(CCCc4cnccc4C)C3)cc2)c1	1468736
Cc1ccncc1CCCN1C[C@H](OCc2ccc(-c3ccc(S(C)(=O)=O)cc3)cc2)C[C@H]1C(=O)NC[3H]	1468737
Cc1ccncc1CCCN1C[C@H](OCc2ccc(-c3cncnc3)cc2)C[C@H]1C(=O)NC[3H]	1468738
O=C(NC[3H])[C@@H]1C[C@@H](OCc2ccc(I)cc2)CN1CC1CC2(CC2)C1	1468739
COc1cc(OC)cc(-c2ccc(CO[C@@H]3C[C@@H](C(=O)NC[3H])N(CC4CC5(CC5)C4)C3)cc2)c1	1468740
Cc1cccc(-c2ccc(CO[C@@H]3C[C@@H](C(=O)NC[3H])N(CC4CC5(CC5)C4)C3)cc2)c1C	1468741
O=C(NC[3H])[C@@H]1C[C@@H](OCc2ccc(-c3cc(Cl)cc(Cl)c3)cc2)CN1CC1CC2(CC2)C1	1468742
O=C(NC[3H])[C@@H]1C[C@@H](OCc2ccc(-c3cc(F)c(F)c(F)c3)cc2)CN1CC1CC2(CC2)C1	1468743
Cc1ccc(-c2ccc(CO[C@@H]3C[C@@H](C(=O)NC[3H])N(CC4CC5(CC5)C4)C3)cc2)c(F)c1	1468744
O=C(NC[3H])[C@@H]1C[C@@H](OCc2ccc(-c3ccc4cc[nH]c4c3)cc2)CN1CC1CC2(CC2)C1	1468745
Cc1cc(CN2C[C@H](OCc3ccc(-c4ccc(S(C)(=O)=O)cc4)cc3)C[C@H]2C(=O)NC[3H])cnc1-n1cccn1	1468746
Cc1cc(CN2C[C@H](OCc3ccc(-c4cc(Cl)cc(C(=O)O)c4)cc3)C[C@H]2C(=O)NC[3H])cnc1-n1cccn1	1468747
Cc1ccc2cc(-c3ccc(CO[C@@H]4C[C@@H](C(=O)NC[3H])N(Cc5cnc(-n6cccn6)c(C)c5)C4)cc3)ccc2n1	1468748
Cc1cc(CN2C[C@H](OCc3ccc(-c4ccc5c(c4)COC(=O)N5)cc3)C[C@H]2C(=O)NC[3H])cnc1-n1cccn1	1468749
CCOC(=O)c1cccc(-c2ccc(CO[C@@H]3C[C@@H](C(=O)NC[3H])N(Cc4cnc(-n5cccn5)c(C)c4)C3)cc2)c1	1468750
Cc1cc(CN2C[C@H](OCc3ccc(-c4cccc(C(=O)O)c4F)cc3)C[C@H]2C(=O)NC[3H])cnc1-n1cccn1	1468751
COC(=O)c1cc(-c2ccc(CO[C@@H]3C[C@@H](C(=O)NC[3H])N(Cc4cnc(-n5cccn5)c(C)c4)C3)cc2)ccc1O	1468752
CNC(=O)c1ccc(-c2ccc(CO[C@@H]3C[C@@H](C(=O)NC[3H])N(Cc4cnc(-n5cccn5)c(C)c4)C3)cc2)cc1	1468753
CCNC(=O)c1ccc(-c2ccc(CO[C@@H]3C[C@@H](C(=O)NC[3H])N(Cc4cnc(-n5cccn5)c(C)c4)C3)cc2)cc1	1468754
Cc1cc(CN2C[C@H](OCc3ccc(-c4cccc(C(=O)NC5CC5)c4)cc3)C[C@H]2C(=O)NC[3H])cnc1-n1cccn1	1468755
COC(=O)c1cc(-c2ccc(CO[C@@H]3C[C@@H](C(=O)NC[3H])N(Cc4cnc(-n5cccn5)c(C)c4)C3)cc2)ccc1C	1468756
Cc1cc(CN2C[C@H](OCc3ccc(-c4cc(F)cc(C(F)(F)F)c4)cc3)C[C@H]2C(=O)NC[3H])cnc1-n1cccn1	1468757
COC(=O)c1cc(Cl)cc(-c2ccc(CO[C@@H]3C[C@@H](C(=O)NC[3H])N(Cc4cnc(-n5cccn5)c(C)c4)C3)cc2)c1	1468758
COc1ncc(-c2ccc(CO[C@@H]3C[C@@H](C(=O)NC[3H])N(Cc4cnc(-n5cccn5)c(C)c4)C3)cc2)cc1C	1468759
COC(=O)c1ccc(-c2ccc(CO[C@@H]3C[C@@H](C(=O)NC[3H])N(Cc4cnc(-n5cccn5)c(C)c4)C3)cc2)cc1F	1468760
COc1cc(-c2ccc(CO[C@@H]3C[C@@H](C(=O)NC[3H])N(Cc4cnc(-n5cccn5)c(C)c4)C3)cc2)ccc1Cl	1468761
COC(=O)Cc1ccc(-c2ccc(CO[C@@H]3C[C@@H](C(=O)NC[3H])N(Cc4cnc(-n5cccn5)c(C)c4)C3)cc2)cc1	1468762
Cc1cc(CN2C[C@H](OCc3ccc(I)cc3)C[C@H]2C(=O)NC[3H])cnc1-n1cccn1	1468763
CCCOc1ccc(-c2ccc(CO[C@@H]3C[C@@H](C(=O)NC[3H])N(Cc4cnc(-n5cccn5)c(C)c4)C3)cc2)cc1Cl	1468764
COc1ccc2cc(-c3ccc(CO[C@@H]4C[C@@H](C(=O)NC[3H])N(Cc5cnc(-n6cccn6)c(C)c5)C4)cc3)ccc2c1	1468765
COc1cccc(-c2ccc(CO[C@@H]3C[C@@H](C(=O)NC[3H])N(Cc4cnc(-n5cccn5)c(C)c4)C3)cc2)c1OC	1468766
CCN(CC)Cc1ccc(-c2ccc(CO[C@@H]3C[C@@H](C(=O)NC[3H])N(Cc4cnc(-n5cccn5)c(C)c4)C3)cc2)cc1	1468767
CCn1ccc(-c2ccc(CO[C@@H]3C[C@@H](C(=O)NC[3H])N(Cc4cnc(-n5cccn5)c(C)c4)C3)cc2)n1	1468768
Cc1cc(CN2C[C@H](OCc3ccc(-c4cccc5c4OCC5)cc3)C[C@H]2C(=O)NC[3H])cnc1-n1cccn1	1468769
Cc1cc(CN2C[C@H](OCc3ccc(-c4ccc(F)c(N)c4)cc3)C[C@H]2C(=O)NC[3H])cnc1-n1cccn1	1468770
CCOc1cc(F)ccc1-c1ccc(CO[C@@H]2C[C@@H](C(=O)NC[3H])N(Cc3cnc(-n4cccn4)c(C)c3)C2)cc1	1468771
Cc1cc(CN2C[C@H](OCc3ccc(-c4ccc5[nH]c(=O)n(C)c5c4)cc3)C[C@H]2C(=O)NC[3H])cnc1-n1cccn1	1468772
Cc1ccc(Cl)cc1-c1ccc(CO[C@@H]2C[C@@H](C(=O)NC[3H])N(Cc3cnc(-n4cccn4)c(C)c3)C2)cc1	1468773
COc1ccc(-c2ccc(CO[C@@H]3C[C@@H](C(=O)NC[3H])N(Cc4cnc(-n5cccn5)c(C)c4)C3)cc2)cc1C	1468774
CCOc1ccccc1-c1ccc(CO[C@@H]2C[C@@H](C(=O)NC[3H])N(Cc3cnc(-n4cccn4)c(C)c3)C2)cc1	1468775
Cc1cc(CN2C[C@H](OCc3ccc(-c4cccc(C(=O)NC(C)C)c4)cc3)C[C@H]2C(=O)NC[3H])cnc1-n1cccn1	1468776
COC(=O)c1cc(O)cc(-c2ccc(CO[C@@H]3C[C@@H](C(=O)NC[3H])N(C(=O)Cc4csc(C5CC5)n4)C3)cc2)c1	1468777
O=C(NC[3H])[C@@H]1C[C@@H](OCc2ccc(-c3cccc(Cn4cccn4)c3)cc2)CN1C(=O)Cc1csc(C2CC2)n1	1468778
Cn1nnc2ccc(-c3ccc(CO[C@@H]4C[C@@H](C(=O)NC[3H])N(C(=O)Cc5csc(C6CC6)n5)C4)cc3)cc21	1468779
O=C(O)CCc1ccc(-c2ccc(CO[C@@H]3C[C@@H](C(=O)NC[3H])N(C(=O)Cc4csc(C5CC5)n4)C3)cc2)cc1	1468780
Nc1cccc(-c2ccc(CO[C@@H]3C[C@@H](C(=O)NC[3H])N(C(=O)Cc4csc(C5CC5)n4)C3)cc2)c1	1468781
CCOc1ccc(-c2ccc(CO[C@@H]3C[C@@H](C(=O)NC[3H])N(C(=O)Cc4csc(C5CC5)n4)C3)cc2)cc1	1468782
CCCCc1ccc(-c2ccc(CO[C@@H]3C[C@@H](C(=O)NC[3H])N(C(=O)Cc4csc(C5CC5)n4)C3)cc2)cc1	1468783
O=C(NC[3H])[C@@H]1C[C@@H](OCc2ccc(-c3ccc4c(c3)OCO4)cc2)CN1C(=O)Cc1csc(C2CC2)n1	1468784
O=C(NC[3H])[C@@H]1C[C@@H](OCc2ccc(-c3ccc(-c4ccccc4)cc3)cc2)CN1C(=O)Cc1csc(C2CC2)n1	1468785
CC(C)(C)n1cc(-c2ccc(CO[C@@H]3C[C@@H](C(=O)NC[3H])N(C(=O)Cc4csc(C5CC5)n4)C3)cc2)cn1	1468786
NS(=O)(=O)c1cccc(-c2ccc(CO[C@@H]3C[C@@H](C(=O)NC[3H])N(C(=O)Cc4csc(C5CC5)n4)C3)cc2)c1	1468787
O=C(NC[3H])[C@@H]1C[C@@H](OCc2ccc(-c3cccc4c3OCCO4)cc2)CN1C(=O)Cc1csc(C2CC2)n1	1468788
COc1ccc(-c2ccc(CO[C@@H]3C[C@@H](C(=O)NC[3H])N(C(=O)Cc4csc(C5CC5)n4)C3)cc2)cn1	1468789
COC(=O)CCc1cccc(-c2ccc(CO[C@@H]3C[C@@H](C(=O)NC[3H])N(C(=O)Cc4csc(C5CC5)n4)C3)cc2)c1	1468790
O=C(NC[3H])[C@@H]1C[C@@H](OCc2ccc(-c3cnc4ccnn4c3)cc2)CN1C(=O)Cc1csc(C2CC2)n1	1468791
O=C(O)COc1cc(F)cc(-c2ccc(CO[C@@H]3C[C@@H](C(=O)NC[3H])N(C(=O)Cc4csc(C5CC5)n4)C3)cc2)c1	1468792
O=C(NC[3H])[C@@H]1C[C@@H](OCc2ccc(-c3cc4ccccc4o3)cc2)CN1C(=O)Cc1csc(C2CC2)n1	1468793
O=C(NC[3H])[C@@H]1C[C@@H](OCc2ccc(C=CC3CCCCC3)cc2)CN1C(=O)Cc1csc(C2CC2)n1	1468794
O=C(NC[3H])[C@@H]1C[C@@H](OCc2ccc(C3=CCNCC3)cc2)CN1C(=O)Cc1csc(C2CC2)n1	1468795
CC1(C)Cc2cc(-c3ccc(CO[C@@H]4C[C@@H](C(=O)NC[3H])N(C(=O)Cc5csc(C6CC6)n5)C4)cc3)ccc2O1	1468796
COc1ncccc1-c1ccc(CO[C@@H]2C[C@@H](C(=O)NC[3H])N(C(=O)Cc3csc(C4CC4)n3)C2)cc1	1468797
COc1ccc(F)c(-c2ccc(CO[C@@H]3C[C@@H](C(=O)NC[3H])N(C(=O)Cc4csc(C5CC5)n4)C3)cc2)c1	1468798
CS(=O)(=O)c1ccc(-c2ccc(CO[C@@H]3C[C@@H](C(=O)NC[3H])N(C(=O)Cc4csc(C5CC5)n4)C3)cc2)cc1	1468799
O=C(NC[3H])[C@@H]1C[C@@H](OCc2ccc(-c3cncnc3)cc2)CN1C(=O)Cc1csc(C2CC2)n1	1468800
CCn1nc(C2CC2)cc1C(=O)N1C[C@H](OCc2ccc(I)cc2)C[C@H]1C(=O)NC[3H]	1468801
CCn1nc(C2CC2)cc1C(=O)N1C[C@H](OCc2ccc(-c3cc(OC)cc(OC)c3)cc2)C[C@H]1C(=O)NC[3H]	1468802
CCn1nc(C2CC2)cc1C(=O)N1C[C@H](OCc2ccc(-c3cccc(C)c3C)cc2)C[C@H]1C(=O)NC[3H]	1468803
CCn1nc(C2CC2)cc1C(=O)N1C[C@H](OCc2ccc(-c3cc(Cl)cc(Cl)c3)cc2)C[C@H]1C(=O)NC[3H]	1468804
CCn1nc(C2CC2)cc1C(=O)N1C[C@H](OCc2ccc(-c3cc(F)c(F)c(F)c3)cc2)C[C@H]1C(=O)NC[3H]	1468805
CCn1nc(C2CC2)cc1C(=O)N1C[C@H](OCc2ccc(-c3ccc(C)cc3F)cc2)C[C@H]1C(=O)NC[3H]	1468806
CCn1nc(C2CC2)cc1C(=O)N1C[C@H](OCc2ccc(-c3ccc4cc[nH]c4c3)cc2)C[C@H]1C(=O)NC[3H]	1468807
CCn1nc(C2CC2)cc1C(=O)N1C[C@H](OCc2ccc(-c3ccc4c(c3)OC(F)(F)O4)cc2)C[C@H]1C(=O)NC[3H]	1468808
COc1cc(-c2ccc(CO[C@@H]3C[C@@H](C(=O)NC[3H])N(C(=O)c4cn([C@H]5CC[C@H]5O)nn4)C3)cc2)cc(OC)c1OC	1468809
O=C(NC[3H])[C@@H]1C[C@@H](OCc2ccc(-c3ccc(C(F)(F)F)cc3)cc2)CN1C(=O)c1cn([C@H]2CC[C@H]2O)nn1	1468810
CCc1cccc(-c2ccc(CO[C@@H]3C[C@@H](C(=O)NC[3H])N(C(=O)c4cn([C@H]5CC[C@H]5O)nn4)C3)cc2)c1	1468811
O=C(NC[3H])[C@@H]1C[C@@H](OCc2ccc(-c3cccc(Oc4ccccc4)c3)cc2)CN1C(=O)c1cn([C@H]2CC[C@H]2O)nn1	1468812
C[C@H](O)c1ccc(-c2ccc(CO[C@@H]3C[C@@H](C(=O)NC[3H])N(C(=O)c4cn([C@H]5CC[C@H]5O)nn4)C3)cc2)cc1	1468813
COc1ccc(C)cc1-c1ccc(CO[C@@H]2C[C@@H](C(=O)NC[3H])N(C(=O)c3cn([C@H]4CC[C@H]4O)nn3)C2)cc1	1468814
C[C@@H]1Cc2cc(-c3ccc(CO[C@@H]4C[C@@H](C(=O)NC[3H])N(C(=O)c5cn([C@H]6CC[C@H]6O)nn5)C4)cc3)ccc2O1	1468815
CCOc1ccc(-c2ccc(CO[C@@H]3C[C@@H](C(=O)NC[3H])N(C(=O)c4cn([C@H]5CC[C@H]5O)nn4)C3)cc2)cc1C	1468816
CCCOc1cccc(-c2ccc(CO[C@@H]3C[C@@H](C(=O)NC[3H])N(C(=O)c4cn([C@H]5CC[C@H]5O)nn4)C3)cc2)c1	1468817
O=C1NCc2c1cccc2-c1ccc(CO[C@@H]2C[C@@H](C(=O)NC[3H])N(C(=O)c3cn([C@H]4CC[C@H]4O)nn3)C2)cc1	1468818
CNC(=O)c1ccc(-c2ccc(CO[C@@H]3C[C@@H](C(=O)NC[3H])N(C(=O)c4cn([C@H]5CC[C@H]5O)nn4)C3)cc2)cc1C	1468819
COC(=O)c1cccc(-c2ccc(CO[C@@H]3C[C@@H](C(=O)NC[3H])N(C(=O)c4cn([C@H]5CC[C@H]5O)nn4)C3)cc2)c1F	1468820
CS(=O)(=O)c1ccc(-c2ccc(CO[C@@H]3C[C@@H](C(=O)NC[3H])N(C(=O)c4cn([C@H]5CC[C@H]5O)nn4)C3)cc2)cc1	1468821
O=C(O)c1cc(Cl)cc(-c2ccc(CO[C@@H]3C[C@@H](C(=O)NC[3H])N(C(=O)c4cn([C@H]5CC[C@H]5O)nn4)C3)cc2)c1	1468822
Cc1ccc2cc(-c3ccc(CO[C@@H]4C[C@@H](C(=O)NC[3H])N(C(=O)c5cn([C@H]6CC[C@H]6O)nn5)C4)cc3)ccc2n1	1468823
O=C1Nc2ccc(-c3ccc(CO[C@@H]4C[C@@H](C(=O)NC[3H])N(C(=O)c5cn([C@H]6CC[C@H]6O)nn5)C4)cc3)cc2CO1	1468824
O=C(O)c1cccc(-c2ccc(CO[C@@H]3C[C@@H](C(=O)NC[3H])N(C(=O)c4cn([C@H]5CC[C@H]5O)nn4)C3)cc2)c1F	1468825
COC(=O)c1cc(-c2ccc(CO[C@@H]3C[C@@H](C(=O)NC[3H])N(C(=O)c4cn([C@H]5CC[C@H]5O)nn4)C3)cc2)ccc1O	1468826
CCN(CC)c1ncc(-c2ccc(CO[C@@H]3C[C@@H](C(=O)NC[3H])N(C(=O)c4cn([C@H]5CC[C@H]5O)nn4)C3)cc2)cn1	1468827
CNC(=O)c1ccc(-c2ccc(CO[C@@H]3C[C@@H](C(=O)NC[3H])N(C(=O)c4cn([C@H]5CC[C@H]5O)nn4)C3)cc2)cc1	1468828
CCNC(=O)c1ccc(-c2ccc(CO[C@@H]3C[C@@H](C(=O)NC[3H])N(C(=O)c4cn([C@H]5CC[C@H]5O)nn4)C3)cc2)cc1	1468829
O=C1CC(c2ccc(-c3ccc(CO[C@@H]4C[C@@H](C(=O)NC[3H])N(C(=O)c5cn([C@H]6CC[C@H]6O)nn5)C4)cc3)cc2)C1	1468830
COC(=O)c1cc(-c2ccc(CO[C@@H]3C[C@@H](C(=O)NC[3H])N(C(=O)c4cn([C@H]5CC[C@H]5O)nn4)C3)cc2)ccc1C	1468831
O=C(NC[3H])[C@@H]1C[C@@H](OCc2ccc(-c3cc(F)cc(C(F)(F)F)c3)cc2)CN1C(=O)c1cn([C@H]2CC[C@H]2O)nn1	1468832
COC(=O)c1cc(Cl)cc(-c2ccc(CO[C@@H]3C[C@@H](C(=O)NC[3H])N(C(=O)c4cn([C@H]5CC[C@H]5O)nn4)C3)cc2)c1	1468833
COC(=O)c1ccc(-c2ccc(CO[C@@H]3C[C@@H](C(=O)NC[3H])N(C(=O)c4cn([C@H]5CC[C@H]5O)nn4)C3)cc2)cc1F	1468834
O=C(NC[3H])[C@@H]1C[C@@H](OCc2ccc(-c3cccc4ccccc34)cc2)CN1C(=O)c1cn([C@H]2CC[C@H]2O)nn1	1468835
COc1cc(-c2ccc(CO[C@@H]3C[C@@H](C(=O)NC[3H])N(C(=O)c4cn([C@H]5CC[C@H]5O)nn4)C3)cc2)ccc1Cl	1468836
COC(=O)Cc1ccc(-c2ccc(CO[C@@H]3C[C@@H](C(=O)NC[3H])N(C(=O)c4cn([C@H]5CC[C@H]5O)nn4)C3)cc2)cc1	1468837
O=C(NC[3H])[C@@H]1C[C@@H](OCc2ccc(I)cc2)CN1C(=O)c1cn([C@H]2CC[C@H]2O)nn1	1468838
CCNC(=O)c1cccc(-c2ccc(CO[C@@H]3C[C@@H](C(=O)NC[3H])N(C(=O)c4nnn(C)c4C(F)F)C3)cc2)c1	1468839
COC(=O)c1cccc(-c2ccc(CO[C@@H]3C[C@@H](C(=O)NC[3H])N(C(=O)c4nnn(C)c4C(F)F)C3)cc2)c1	1468840
Cn1nnc(C(=O)N2C[C@H](OCc3ccc(-c4ccc(Cl)c(N)c4)cc3)C[C@H]2C(=O)NC[3H])c1C(F)F	1468841
COc1cc(C(=O)O)cc(-c2ccc(CO[C@@H]3C[C@@H](C(=O)NC[3H])N(C(=O)c4nnn(C)c4C(F)F)C3)cc2)c1	1468842
Cn1nnc(C(=O)N2C[C@H](OCc3ccc(-c4ccc(C(=O)O)cc4F)cc3)C[C@H]2C(=O)NC[3H])c1C(F)F	1468843
Cc1cc(-c2ccc(CO[C@@H]3C[C@@H](C(=O)NC[3H])N(C(=O)c4nnn(C)c4C(F)F)C3)cc2)ccc1Cl	1468844
Cn1nnc(C(=O)N2C[C@H](OCc3ccc(-c4cccc5c4OCCCO5)cc3)C[C@H]2C(=O)NC[3H])c1C(F)F	1468845
Cn1nnc(C(=O)N2C[C@H](OCc3ccc(-c4ccc(C(C)(C)C)cc4)cc3)C[C@H]2C(=O)NC[3H])c1C(F)F	1468846
Cn1nnc(C(=O)N2C[C@H](OCc3ccc(-c4ccc([C@@H]5CCC(=O)N5)cc4)cc3)C[C@H]2C(=O)NC[3H])c1C(F)F	1468847
Cn1nnc(C(=O)N2C[C@H](OCc3ccc(-c4ccc5c(c4)CCCNC5=O)cc3)C[C@H]2C(=O)NC[3H])c1C(F)F	1468848
CC(C)c1nn(C)cc1-c1ccc(CO[C@@H]2C[C@@H](C(=O)NC[3H])N(C(=O)c3nnn(C)c3C(F)F)C2)cc1	1468849
Cn1nnc(C(=O)N2C[C@H](OCc3ccc(-c4ccc(C(C)(C)O)cc4F)cc3)C[C@H]2C(=O)NC[3H])c1C(F)F	1468850
CCc1ccc(-c2ccc(CO[C@@H]3C[C@@H](C(=O)NC[3H])N(C(=O)c4nnn(C)c4C(F)F)C3)cc2)cc1	1468851
COC(=O)c1cc(O)cc(-c2ccc(CO[C@@H]3C[C@@H](C(=O)NC[3H])N(C(=O)c4nnn(C)c4C(F)F)C3)cc2)c1	1468852
Cn1nnc(C(=O)N2C[C@H](OCc3ccc(-c4cccc(Cn5cccn5)c4)cc3)C[C@H]2C(=O)NC[3H])c1C(F)F	1468853
Cn1nnc(C(=O)N2C[C@H](OCc3ccc(-c4ccc5nnn(C)c5c4)cc3)C[C@H]2C(=O)NC[3H])c1C(F)F	1468854
CC(=O)c1cccc(-c2ccc(CO[C@@H]3C[C@@H](C(=O)NC[3H])N(C(=O)c4nnn(C)c4C(F)F)C3)cc2)c1	1468855
Cn1nnc(C(=O)N2C[C@H](OCc3ccc(-c4cccc(N)c4)cc3)C[C@H]2C(=O)NC[3H])c1C(F)F	1468856
CCOc1ccc(-c2ccc(CO[C@@H]3C[C@@H](C(=O)NC[3H])N(C(=O)c4nnn(C)c4C(F)F)C3)cc2)cc1	1468857
Cn1nnc(C(=O)N2C[C@H](OCc3ccc(-c4ccc(Cl)c(Cl)c4)cc3)C[C@H]2C(=O)NC[3H])c1C(F)F	1468858
CCCCc1ccc(-c2ccc(CO[C@@H]3C[C@@H](C(=O)NC[3H])N(C(=O)c4nnn(C)c4C(F)F)C3)cc2)cc1	1468859
Cn1nnc(C(=O)N2C[C@H](OCc3ccc(-c4ccc5c(c4)OCO5)cc3)C[C@H]2C(=O)NC[3H])c1C(F)F	1468860
Cn1nnc(C(=O)N2C[C@H](OCc3ccc(-c4ccc(-c5ccccc5)cc4)cc3)C[C@H]2C(=O)NC[3H])c1C(F)F	1468861
Cn1nnc(C(=O)N2C[C@H](OCc3ccc(-c4cnn(C(C)(C)C)c4)cc3)C[C@H]2C(=O)NC[3H])c1C(F)F	1468862
Cn1nnc(C(=O)N2C[C@H](OCc3ccc(-c4cccc(S(N)(=O)=O)c4)cc3)C[C@H]2C(=O)NC[3H])c1C(F)F	1468863
Cn1nnc(C(=O)N2C[C@H](OCc3ccc(-c4cccc5c4OCCO5)cc3)C[C@H]2C(=O)NC[3H])c1C(F)F	1468864
COc1ccc(-c2ccc(CO[C@@H]3C[C@@H](C(=O)NC[3H])N(C(=O)c4nnn(C)c4C(F)F)C3)cc2)cn1	1468865
COC(=O)CCc1cccc(-c2ccc(CO[C@@H]3C[C@@H](C(=O)NC[3H])N(C(=O)c4nnn(C)c4C(F)F)C3)cc2)c1	1468866
Cn1nnc(C(=O)N2C[C@H](OCc3ccc(-c4cnc5ccnn5c4)cc3)C[C@H]2C(=O)NC[3H])c1C(F)F	1468867
Cn1nnc(C(=O)N2C[C@H](OCc3ccc(-c4cc(F)cc(OCC(=O)O)c4)cc3)C[C@H]2C(=O)NC[3H])c1C(F)F	1468868
Cn1nnc(C(=O)N2C[C@H](OCc3ccc(-c4cc5ccccc5o4)cc3)C[C@H]2C(=O)NC[3H])c1C(F)F	1468869
Cn1nnc(C(=O)N2C[C@H](OCc3ccc(C4=CCNCC4)cc3)C[C@H]2C(=O)NC[3H])c1C(F)F	1468870
O=C(NC[3H])[C@@H]1C[C@@H](OCc2ccc(-c3ccccc3)cc2)CN1C(=O)c1nsc2ccccc12	1468871
CC(=O)Nc1cccc(-c2ccc(CO[C@@H]3C[C@@H](C(=O)NC[3H])N(C(=O)c4nsc5ccccc45)C3)cc2)c1	1468872
O=C(NC[3H])[C@@H]1C[C@@H](OCc2ccc(-c3ccc(Cl)c(F)c3)cc2)CN1C(=O)c1nsc2ccccc12	1468873
COc1ccc(-c2ccc(CO[C@@H]3C[C@@H](C(=O)NC[3H])N(C(=O)c4nsc5ccccc45)C3)cc2)cc1Cl	1468874
Cc1cc(-c2ccc(CO[C@@H]3C[C@@H](C(=O)NC[3H])N(C(=O)c4nsc5ccccc45)C3)cc2)ccc1OC(C)C	1468875
Cc1ccc(-c2ccc(CO[C@@H]3C[C@@H](C(=O)NC[3H])N(C(=O)c4nsc5ccccc45)C3)cc2)cc1	1468876
O=C(NC[3H])[C@@H]1C[C@@H](OCc2ccc(-c3cccc(Cl)c3)cc2)CN1C(=O)c1nsc2ccccc12	1468877
Cc1cc(C)cc(-c2ccc(CO[C@@H]3C[C@@H](C(=O)NC[3H])N(C(=O)c4nsc5ccccc45)C3)cc2)c1	1468878
COc1cc(-c2ccc(CO[C@@H]3C[C@@H](C(=O)NC[3H])N(C(=O)c4nsc5ccccc45)C3)cc2)cc(OC)c1OC	1468879
O=C(NC[3H])[C@@H]1C[C@@H](OCc2ccc(-c3ccc(C(F)(F)F)cc3)cc2)CN1C(=O)c1nsc2ccccc12	1468880
CCc1cccc(-c2ccc(CO[C@@H]3C[C@@H](C(=O)NC[3H])N(C(=O)c4nsc5ccccc45)C3)cc2)c1	1468881
O=C(NC[3H])[C@@H]1C[C@@H](OCc2ccc(-c3cccc(Oc4ccccc4)c3)cc2)CN1C(=O)c1nsc2ccccc12	1468882
C[C@H](O)c1ccc(-c2ccc(CO[C@@H]3C[C@@H](C(=O)NC[3H])N(C(=O)c4nsc5ccccc45)C3)cc2)cc1	1468883
COc1ccc(C)cc1-c1ccc(CO[C@@H]2C[C@@H](C(=O)NC[3H])N(C(=O)c3nsc4ccccc34)C2)cc1	1468884
C[C@@H]1Cc2cc(-c3ccc(CO[C@@H]4C[C@@H](C(=O)NC[3H])N(C(=O)c5nsc6ccccc56)C4)cc3)ccc2O1	1468885
CCOc1ccc(-c2ccc(CO[C@@H]3C[C@@H](C(=O)NC[3H])N(C(=O)c4nsc5ccccc45)C3)cc2)cc1C	1468886
CCCOc1cccc(-c2ccc(CO[C@@H]3C[C@@H](C(=O)NC[3H])N(C(=O)c4nsc5ccccc45)C3)cc2)c1	1468887
O=C1NCc2c1cccc2-c1ccc(CO[C@@H]2C[C@@H](C(=O)NC[3H])N(C(=O)c3nsc4ccccc34)C2)cc1	1468888
CNC(=O)c1ccc(-c2ccc(CO[C@@H]3C[C@@H](C(=O)NC[3H])N(C(=O)c4nsc5ccccc45)C3)cc2)cc1C	1468889
COC(=O)c1cccc(-c2ccc(CO[C@@H]3C[C@@H](C(=O)NC[3H])N(C(=O)c4nsc5ccccc45)C3)cc2)c1F	1468890
CS(=O)(=O)c1ccc(-c2ccc(CO[C@@H]3C[C@@H](C(=O)NC[3H])N(C(=O)c4nsc5ccccc45)C3)cc2)cc1	1468891
O=C(O)c1cc(Cl)cc(-c2ccc(CO[C@@H]3C[C@@H](C(=O)NC[3H])N(C(=O)c4nsc5ccccc45)C3)cc2)c1	1468892
Cc1ccc2cc(-c3ccc(CO[C@@H]4C[C@@H](C(=O)NC[3H])N(C(=O)c5nsc6ccccc56)C4)cc3)ccc2n1	1468893
CCOC(=O)c1cccc(-c2ccc(CO[C@@H]3C[C@@H](C(=O)NC[3H])N(C(=O)c4nsc5ccccc45)C3)cc2)c1	1468894
O=C(O)c1cccc(-c2ccc(CO[C@@H]3C[C@@H](C(=O)NC[3H])N(C(=O)c4nsc5ccccc45)C3)cc2)c1F	1468895
COC(=O)c1cc(-c2ccc(CO[C@@H]3C[C@@H](C(=O)NC[3H])N(C(=O)c4nsc5ccccc45)C3)cc2)ccc1O	1468896
CCN(CC)c1ncc(-c2ccc(CO[C@@H]3C[C@@H](C(=O)NC[3H])N(C(=O)c4nsc5ccccc45)C3)cc2)cn1	1468897
CNC(=O)c1ccc(-c2ccc(CO[C@@H]3C[C@@H](C(=O)NC[3H])N(C(=O)c4nsc5ccccc45)C3)cc2)cc1	1468898
O=C(NC1CC1)c1cccc(-c2ccc(CO[C@@H]3C[C@@H](C(=O)NC[3H])N(C(=O)c4nsc5ccccc45)C3)cc2)c1	1468899
O=C1CC(c2ccc(-c3ccc(CO[C@@H]4C[C@@H](C(=O)NC[3H])N(C(=O)c5nsc6ccccc56)C4)cc3)cc2)C1	1468900
O=C(NC[3H])[C@@H]1C[C@@H](OCc2ccc(-c3cc(F)cc(C(F)(F)F)c3)cc2)CN1C(=O)c1nsc2ccccc12	1468901
CC(C)(C(=O)N1C[C@H](OCc2ccc(-c3cccc4c3CCO4)cc2)C[C@H]1C(=O)NC[3H])n1cc(Cl)cn1	1468902
CCNC(=O)c1cccc(-c2ccc(CO[C@@H]3C[C@@H](C(=O)NC[3H])N(C(=O)C(C)(C)n4cc(Cl)cn4)C3)cc2)c1	1468903
COC(=O)c1cccc(-c2ccc(CO[C@@H]3C[C@@H](C(=O)NC[3H])N(C(=O)C(C)(C)n4cc(Cl)cn4)C3)cc2)c1	1468904
CC(C)(C(=O)N1C[C@H](OCc2ccc(-c3ccc(Cl)c(N)c3)cc2)C[C@H]1C(=O)NC[3H])n1cc(Cl)cn1	1468905
COc1cc(C(=O)O)cc(-c2ccc(CO[C@@H]3C[C@@H](C(=O)NC[3H])N(C(=O)C(C)(C)n4cc(Cl)cn4)C3)cc2)c1	1468906
CC(C)(C(=O)N1C[C@H](OCc2ccc(-c3ccc(C(=O)O)cc3F)cc2)C[C@H]1C(=O)NC[3H])n1cc(Cl)cn1	1468907
Cc1cc(-c2ccc(CO[C@@H]3C[C@@H](C(=O)NC[3H])N(C(=O)C(C)(C)n4cc(Cl)cn4)C3)cc2)ccc1Cl	1468908
CC(C)(C(=O)N1C[C@H](OCc2ccc(-c3cccc4c3OCCCO4)cc2)C[C@H]1C(=O)NC[3H])n1cc(Cl)cn1	1468909
CC(C)(C)c1ccc(-c2ccc(CO[C@@H]3C[C@@H](C(=O)NC[3H])N(C(=O)C(C)(C)n4cc(Cl)cn4)C3)cc2)cc1	1468910
CC(C)(C(=O)N1C[C@H](OCc2ccc(-c3ccc([C@@H]4CCC(=O)N4)cc3)cc2)C[C@H]1C(=O)NC[3H])n1cc(Cl)cn1	1468911
CC(C)(C(=O)N1C[C@H](OCc2ccc(-c3ccc4c(c3)CCCNC4=O)cc2)C[C@H]1C(=O)NC[3H])n1cc(Cl)cn1	1468912
CC(C)(O)c1ccc(-c2ccc(CO[C@@H]3C[C@@H](C(=O)NC[3H])N(C(=O)C(C)(C)n4cc(Cl)cn4)C3)cc2)c(F)c1	1468913
CCc1ccc(-c2ccc(CO[C@@H]3C[C@@H](C(=O)NC[3H])N(C(=O)C(C)(C)n4cc(Cl)cn4)C3)cc2)cc1	1468914
CC(C)(C(=O)N1C[C@H](OCc2ccc(-c3cc(F)cc(F)c3)cc2)C[C@H]1C(=O)NC[3H])n1cc(Cl)cn1	1468915
COC(=O)c1cc(O)cc(-c2ccc(CO[C@@H]3C[C@@H](C(=O)NC[3H])N(C(=O)C(C)(C)n4cc(Cl)cn4)C3)cc2)c1	1468916
Cn1nnc2ccc(-c3ccc(CO[C@@H]4C[C@@H](C(=O)NC[3H])N(C(=O)C(C)(C)n5cc(Cl)cn5)C4)cc3)cc21	1468917
CC(=O)c1cccc(-c2ccc(CO[C@@H]3C[C@@H](C(=O)NC[3H])N(C(=O)C(C)(C)n4cc(Cl)cn4)C3)cc2)c1	1468918
CC(C)(C(=O)N1C[C@H](OCc2ccc(-c3ccc(CCC(=O)O)cc3)cc2)C[C@H]1C(=O)NC[3H])n1cc(Cl)cn1	1468919
CC(C)(C(=O)N1C[C@H](OCc2ccc(-c3cccc(N)c3)cc2)C[C@H]1C(=O)NC[3H])n1cc(Cl)cn1	1468920
CCOc1ccc(-c2ccc(CO[C@@H]3C[C@@H](C(=O)NC[3H])N(C(=O)C(C)(C)n4cc(Cl)cn4)C3)cc2)cc1	1468921
CCCCc1ccc(-c2ccc(CO[C@@H]3C[C@@H](C(=O)NC[3H])N(C(=O)C(C)(C)n4cc(Cl)cn4)C3)cc2)cc1	1468922
CC(C)(C(=O)N1C[C@H](OCc2ccc(-c3ccc4c(c3)OCO4)cc2)C[C@H]1C(=O)NC[3H])n1cc(Cl)cn1	1468923
CC(C)(C(=O)N1C[C@H](OCc2ccc(-c3ccc(-c4ccccc4)cc3)cc2)C[C@H]1C(=O)NC[3H])n1cc(Cl)cn1	1468924
CC(C)(C)n1cc(-c2ccc(CO[C@@H]3C[C@@H](C(=O)NC[3H])N(C(=O)C(C)(C)n4cc(Cl)cn4)C3)cc2)cn1	1468925
CC(C)(C(=O)N1C[C@H](OCc2ccc(-c3cccc(S(N)(=O)=O)c3)cc2)C[C@H]1C(=O)NC[3H])n1cc(Cl)cn1	1468926
CC(C)(C(=O)N1C[C@H](OCc2ccc(-c3cccc4c3OCCO4)cc2)C[C@H]1C(=O)NC[3H])n1cc(Cl)cn1	1468927
COc1ccc(-c2ccc(CO[C@@H]3C[C@@H](C(=O)NC[3H])N(C(=O)C(C)(C)n4cc(Cl)cn4)C3)cc2)cn1	1468928
COC(=O)CCc1cccc(-c2ccc(CO[C@@H]3C[C@@H](C(=O)NC[3H])N(C(=O)C(C)(C)n4cc(Cl)cn4)C3)cc2)c1	1468929
CC(C)(C(=O)N1C[C@H](OCc2ccc(-c3cnc4ccnn4c3)cc2)C[C@H]1C(=O)NC[3H])n1cc(Cl)cn1	1468930
CC(C)(C(=O)N1C[C@H](OCc2ccc(-c3cc(F)cc(OCC(=O)O)c3)cc2)C[C@H]1C(=O)NC[3H])n1cc(Cl)cn1	1468931
CC(C)(C(=O)N1C[C@H](OCc2ccc(-c3cc4ccccc4o3)cc2)C[C@H]1C(=O)NC[3H])n1cc(Cl)cn1	1468932
CC(C)OCc1cccc(-c2ccc(CO[C@@H]3C[C@@H](C(=O)NC[3H])N(S(=O)(=O)c4cnn(C(C)C)c4)C3)cc2)c1	1468933
CC(C)n1cc(S(=O)(=O)N2C[C@H](OCc3ccc(-c4ccc(C(N)=O)cc4)cc3)C[C@H]2C(=O)NC[3H])cn1	1468934
CC(C)n1cc(S(=O)(=O)N2C[C@H](OCc3ccc(-c4cccc(CN)c4)cc3)C[C@H]2C(=O)NC[3H])cn1	1468935
CC(C)n1cc(S(=O)(=O)N2C[C@H](OCc3ccc(-c4ccnc(N(C)C)c4)cc3)C[C@H]2C(=O)NC[3H])cn1	1468936
Cc1ccc(-c2ccc(CO[C@@H]3C[C@@H](C(=O)NC[3H])N(S(=O)(=O)c4cnn(C(C)C)c4)C3)cc2)cc1Cl	1468937
CC(C)n1cc(S(=O)(=O)N2C[C@H](OCc3ccc(-c4ccc(F)nc4)cc3)C[C@H]2C(=O)NC[3H])cn1	1468938
CC(C)n1cc(S(=O)(=O)N2C[C@H](OCc3ccc(-c4ccccc4)cc3)C[C@H]2C(=O)NC[3H])cn1	1468939
CC(=O)Nc1cccc(-c2ccc(CO[C@@H]3C[C@@H](C(=O)NC[3H])N(S(=O)(=O)c4cnn(C(C)C)c4)C3)cc2)c1	1468940
CC(C)n1cc(S(=O)(=O)N2C[C@H](OCc3ccc(-c4ccc(CO)cc4)cc3)C[C@H]2C(=O)NC[3H])cn1	1468941
COc1ccc(-c2ccc(CO[C@@H]3C[C@@H](C(=O)NC[3H])N(S(=O)(=O)c4cnn(C(C)C)c4)C3)cc2)cc1Cl	1468942
Cc1cc(-c2ccc(CO[C@@H]3C[C@@H](C(=O)NC[3H])N(S(=O)(=O)c4cnn(C(C)C)c4)C3)cc2)ccc1OC(C)C	1468943
Cc1ccc(-c2ccc(CO[C@@H]3C[C@@H](C(=O)NC[3H])N(S(=O)(=O)c4cnn(C(C)C)c4)C3)cc2)cc1	1468944
CC(C)n1cc(S(=O)(=O)N2C[C@H](OCc3ccc(-c4cccc(Cl)c4)cc3)C[C@H]2C(=O)NC[3H])cn1	1468945
Cc1cc(C)cc(-c2ccc(CO[C@@H]3C[C@@H](C(=O)NC[3H])N(S(=O)(=O)c4cnn(C(C)C)c4)C3)cc2)c1	1468946
COc1cc(-c2ccc(CO[C@@H]3C[C@@H](C(=O)NC[3H])N(S(=O)(=O)c4cnn(C(C)C)c4)C3)cc2)cc(OC)c1OC	1468947
CC(C)n1cc(S(=O)(=O)N2C[C@H](OCc3ccc(-c4ccc(C(F)(F)F)cc4)cc3)C[C@H]2C(=O)NC[3H])cn1	1468948
CCc1cccc(-c2ccc(CO[C@@H]3C[C@@H](C(=O)NC[3H])N(S(=O)(=O)c4cnn(C(C)C)c4)C3)cc2)c1	1468949
CC(C)n1cc(S(=O)(=O)N2C[C@H](OCc3ccc(-c4cccc(Oc5ccccc5)c4)cc3)C[C@H]2C(=O)NC[3H])cn1	1468950
CC(C)n1cc(S(=O)(=O)N2C[C@H](OCc3ccc(-c4ccc([C@H](C)O)cc4)cc3)C[C@H]2C(=O)NC[3H])cn1	1468951
COc1ccc(C)cc1-c1ccc(CO[C@@H]2C[C@@H](C(=O)NC[3H])N(S(=O)(=O)c3cnn(C(C)C)c3)C2)cc1	1468952
CC(C)n1cc(S(=O)(=O)N2C[C@H](OCc3ccc(-c4ccc5c(c4)C[C@@H](C)O5)cc3)C[C@H]2C(=O)NC[3H])cn1	1468953
CCOc1ccc(-c2ccc(CO[C@@H]3C[C@@H](C(=O)NC[3H])N(S(=O)(=O)c4cnn(C(C)C)c4)C3)cc2)cc1C	1468954
CCCOc1cccc(-c2ccc(CO[C@@H]3C[C@@H](C(=O)NC[3H])N(S(=O)(=O)c4cnn(C(C)C)c4)C3)cc2)c1	1468955
CC(C)n1cc(S(=O)(=O)N2C[C@H](OCc3ccc(-c4cccc5c4CNC5=O)cc3)C[C@H]2C(=O)NC[3H])cn1	1468956
CNC(=O)c1ccc(-c2ccc(CO[C@@H]3C[C@@H](C(=O)NC[3H])N(S(=O)(=O)c4cnn(C(C)C)c4)C3)cc2)cc1C	1468957
COC(=O)c1cccc(-c2ccc(CO[C@@H]3C[C@@H](C(=O)NC[3H])N(S(=O)(=O)c4cnn(C(C)C)c4)C3)cc2)c1F	1468958
CC(C)n1cc(S(=O)(=O)N2C[C@H](OCc3ccc(-c4ccc(S(C)(=O)=O)cc4)cc3)C[C@H]2C(=O)NC[3H])cn1	1468959
CC(C)n1cc(S(=O)(=O)N2C[C@H](OCc3ccc(-c4cc(Cl)cc(C(=O)O)c4)cc3)C[C@H]2C(=O)NC[3H])cn1	1468960
Cc1ccc2cc(-c3ccc(CO[C@@H]4C[C@@H](C(=O)NC[3H])N(S(=O)(=O)c5cnn(C(C)C)c5)C4)cc3)ccc2n1	1468961
CC(C)n1cc(S(=O)(=O)N2C[C@H](OCc3ccc(-c4ccc5c(c4)COC(=O)N5)cc3)C[C@H]2C(=O)NC[3H])cn1	1468962
CCOC(=O)c1cccc(-c2ccc(CO[C@@H]3C[C@@H](C(=O)NC[3H])N(S(=O)(=O)c4cnn(C(C)C)c4)C3)cc2)c1	1468963
Cc1ccncc1S(=O)(=O)N1C[C@H](OCc2ccc(-c3cccc(F)c3)cc2)C[C@H]1C(=O)NC[3H]	1468964
Cc1cc(Cl)ccc1-c1ccc(CO[C@@H]2C[C@@H](C(=O)NC[3H])N(S(=O)(=O)c3cnccc3C)C2)cc1	1468965
Cc1ccncc1S(=O)(=O)N1C[C@H](OCc2ccc(-c3ccc(Cl)cc3)cc2)C[C@H]1C(=O)NC[3H]	1468966
Cc1ccncc1S(=O)(=O)N1C[C@H](OCc2ccc(-c3ccc4c(c3)CCC(=O)N4)cc2)C[C@H]1C(=O)NC[3H]	1468967
Cc1ccc(C(=O)O)cc1-c1ccc(CO[C@@H]2C[C@@H](C(=O)NC[3H])N(S(=O)(=O)c3cnccc3C)C2)cc1	1468968
Cc1ccncc1S(=O)(=O)N1C[C@H](OCc2ccc(-c3ccc(C(=O)O)c(Cl)c3)cc2)C[C@H]1C(=O)NC[3H]	1468969
CONC(=O)c1ccc(-c2ccc(CO[C@@H]3C[C@@H](C(=O)NC[3H])N(S(=O)(=O)c4cnccc4C)C3)cc2)cc1	1468970
CCOc1cccc(-c2ccc(CO[C@@H]3C[C@@H](C(=O)NC[3H])N(S(=O)(=O)c4cnccc4C)C3)cc2)c1	1468971
COc1cccc2cc(-c3ccc(CO[C@@H]4C[C@@H](C(=O)NC[3H])N(S(=O)(=O)c5cnccc5C)C4)cc3)oc12	1468972
COc1cc(F)cc(-c2ccc(CO[C@@H]3C[C@@H](C(=O)NC[3H])N(S(=O)(=O)c4cnccc4C)C3)cc2)c1	1468973
Cc1ccncc1S(=O)(=O)N1C[C@H](OCc2ccc(-c3ccc(OC(C)C)c(F)c3)cc2)C[C@H]1C(=O)NC[3H]	1468974
Cc1ccncc1S(=O)(=O)N1C[C@H](OCc2ccc(-c3cccc4c3CCO4)cc2)C[C@H]1C(=O)NC[3H]	1468975
CCNC(=O)c1cccc(-c2ccc(CO[C@@H]3C[C@@H](C(=O)NC[3H])N(S(=O)(=O)c4cnccc4C)C3)cc2)c1	1468976
COC(=O)c1cccc(-c2ccc(CO[C@@H]3C[C@@H](C(=O)NC[3H])N(S(=O)(=O)c4cnccc4C)C3)cc2)c1	1468977
Cc1ccncc1S(=O)(=O)N1C[C@H](OCc2ccc(-c3ccc(Cl)c(N)c3)cc2)C[C@H]1C(=O)NC[3H]	1468978
COc1cc(C(=O)O)cc(-c2ccc(CO[C@@H]3C[C@@H](C(=O)NC[3H])N(S(=O)(=O)c4cnccc4C)C3)cc2)c1	1468979
Cc1ccncc1S(=O)(=O)N1C[C@H](OCc2ccc(-c3ccc(C(=O)O)cc3F)cc2)C[C@H]1C(=O)NC[3H]	1468980
Cc1cc(-c2ccc(CO[C@@H]3C[C@@H](C(=O)NC[3H])N(S(=O)(=O)c4cnccc4C)C3)cc2)ccc1Cl	1468981
Cc1ccncc1S(=O)(=O)N1C[C@H](OCc2ccc(-c3cccc4c3OCCCO4)cc2)C[C@H]1C(=O)NC[3H]	1468982
Cc1ccncc1S(=O)(=O)N1C[C@H](OCc2ccc(-c3ccc([C@@H]4CCC(=O)N4)cc3)cc2)C[C@H]1C(=O)NC[3H]	1468983
Cc1ccncc1S(=O)(=O)N1C[C@H](OCc2ccc(-c3ccc4c(c3)CCCNC4=O)cc2)C[C@H]1C(=O)NC[3H]	1468984
Cc1ccncc1S(=O)(=O)N1C[C@H](OCc2ccc(-c3cn(C)nc3C(C)C)cc2)C[C@H]1C(=O)NC[3H]	1468985
Cc1ccncc1S(=O)(=O)N1C[C@H](OCc2ccc(-c3ccc(C(C)(C)O)cc3F)cc2)C[C@H]1C(=O)NC[3H]	1468986
CCc1ccc(-c2ccc(CO[C@@H]3C[C@@H](C(=O)NC[3H])N(S(=O)(=O)c4cnccc4C)C3)cc2)cc1	1468987
COC(=O)c1cc(O)cc(-c2ccc(CO[C@@H]3C[C@@H](C(=O)NC[3H])N(S(=O)(=O)c4cnccc4C)C3)cc2)c1	1468988
Cc1ccncc1S(=O)(=O)N1C[C@H](OCc2ccc(-c3cccc(Cn4cccn4)c3)cc2)C[C@H]1C(=O)NC[3H]	1468989
Cc1ccncc1S(=O)(=O)N1C[C@H](OCc2ccc(-c3ccc4nnn(C)c4c3)cc2)C[C@H]1C(=O)NC[3H]	1468990
CC(=O)c1cccc(-c2ccc(CO[C@@H]3C[C@@H](C(=O)NC[3H])N(S(=O)(=O)c4cnccc4C)C3)cc2)c1	1468991
Cc1ccncc1S(=O)(=O)N1C[C@H](OCc2ccc(-c3cccc(N)c3)cc2)C[C@H]1C(=O)NC[3H]	1468992
CCOc1ccc(-c2ccc(CO[C@@H]3C[C@@H](C(=O)NC[3H])N(S(=O)(=O)c4cnccc4C)C3)cc2)cc1	1468993
Cc1ccncc1S(=O)(=O)N1C[C@H](OCc2ccc(-c3ccc(Cl)c(Cl)c3)cc2)C[C@H]1C(=O)NC[3H]	1468994
CCCCc1ccc(-c2ccc(CO[C@@H]3C[C@@H](C(=O)NC[3H])N(S(=O)(=O)c4cnccc4C)C3)cc2)cc1	1468995
Cn1cnc(CN2C[C@H](OCc3ccc(-c4cc(CO)ccc4Cl)cc3)C[C@@H]2C(=O)NC[3H])c1	1468996
CC(C)Oc1ccc(F)cc1-c1ccc(CO[C@@H]2C[C@H](C(=O)NC[3H])N(Cc3cn(C)cn3)C2)cc1	1468997
Cn1cnc(CN2C[C@H](OCc3ccc(-c4ccc(OC(F)(F)F)cc4)cc3)C[C@@H]2C(=O)NC[3H])c1	1468998
COc1ncc(-c2ccc(CO[C@@H]3C[C@H](C(=O)NC[3H])N(Cc4cn(C)cn4)C3)cc2)cc1Cl	1468999
COc1cc(C(=O)O)ccc1-c1ccc(CO[C@@H]2C[C@H](C(=O)NC[3H])N(Cc3cn(C)cn3)C2)cc1	1469000
CN(C)Cc1cc(-c2ccc(CO[C@@H]3C[C@H](C(=O)NC[3H])N(Cc4cn(C)cn4)C3)cc2)ccc1F	1469001
Cc1ccc(-c2ccc(CO[C@@H]3C[C@H](C(=O)NC[3H])N(Cc4cn(C)cn4)C3)cc2)c(Cl)c1	1469002
CC(=O)c1ccc(-c2ccc(CO[C@@H]3C[C@H](C(=O)NC[3H])N(Cc4cn(C)cn4)C3)cc2)cc1	1469003
COC(=O)c1cc(F)cc(-c2ccc(CO[C@@H]3C[C@H](C(=O)NC[3H])N(Cc4cn(C)cn4)C3)cc2)c1	1469004
Cn1cnc(CN2C[C@H](OCc3ccc(-c4ccc5c(c4)CCC5)cc3)C[C@@H]2C(=O)NC[3H])c1	1469005
CNC(=O)Nc1ccc(-c2ccc(CO[C@@H]3C[C@H](C(=O)NC[3H])N(Cc4cn(C)cn4)C3)cc2)cc1	1469006
COc1c(C)cc(-c2ccc(CO[C@@H]3C[C@H](C(=O)NC[3H])N(Cc4cn(C)cn4)C3)cc2)cc1C	1469007
Cn1cnc(CN2C[C@H](OCc3ccc(-c4cccc(CCC(=O)O)c4)cc3)C[C@@H]2C(=O)NC[3H])c1	1469008
COc1cc(-c2ccc(CO[C@@H]3C[C@H](C(=O)NC[3H])N(Cc4cn(C)cn4)C3)cc2)ccc1C	1469009
Cn1cnc(CN2C[C@H](OCc3ccc(-c4cccc5ccoc45)cc3)C[C@@H]2C(=O)NC[3H])c1	1469010
Cn1cnc(CN2C[C@H](OCc3ccc(-c4ccccc4CO)cc3)C[C@@H]2C(=O)NC[3H])c1	1469011
Cc1cc(-c2ccc(CO[C@@H]3C[C@H](C(=O)NC[3H])N(Cc4cn(C)cn4)C3)cc2)ccc1F	1469012
Cc1nc2ccc(-c3ccc(CO[C@@H]4C[C@H](C(=O)NC[3H])N(Cc5cn(C)cn5)C4)cc3)cc2o1	1469013
Cn1cnc(CN2C[C@H](OCc3ccc(-c4ccc(Oc5ccccc5)cc4)cc3)C[C@@H]2C(=O)NC[3H])c1	1469014
Cc1cc2cc(-c3ccc(CO[C@@H]4C[C@H](C(=O)NC[3H])N(Cc5cn(C)cn5)C4)cc3)ccc2[nH]1	1469015
COc1ccc(C#N)cc1-c1ccc(CO[C@@H]2C[C@H](C(=O)NC[3H])N(Cc3cn(C)cn3)C2)cc1	1469016
COc1ncc(Cl)cc1-c1ccc(CO[C@@H]2C[C@H](C(=O)NC[3H])N(Cc3cn(C)cn3)C2)cc1	1469017
CCCNC(=O)c1cccc(-c2ccc(CO[C@@H]3C[C@H](C(=O)NC[3H])N(Cc4cn(C)cn4)C3)cc2)c1	1469018
Cc1ccc(C(N)=O)cc1-c1ccc(CO[C@@H]2C[C@H](C(=O)NC[3H])N(Cc3cn(C)cn3)C2)cc1	1469019
COc1ccc(-c2ccc(CO[C@@H]3C[C@H](C(=O)NC[3H])N(Cc4cn(C)cn4)C3)cc2)cc1F	1469020
Cn1cnc(CN2C[C@H](OCc3ccc(-c4cccc(O)c4)cc3)C[C@@H]2C(=O)NC[3H])c1	1469021
COc1cc(CO)ccc1-c1ccc(CO[C@@H]2C[C@H](C(=O)NC[3H])N(Cc3cn(C)cn3)C2)cc1	1469022
Cn1cnc(CN2C[C@H](OCc3ccc(-c4ccc5ccc(=O)[nH]c5c4)cc3)C[C@@H]2C(=O)NC[3H])c1	1469023
CN(C)CCc1ccc(-c2ccc(CO[C@@H]3C[C@H](C(=O)NC[3H])N(Cc4cn(C)cn4)C3)cc2)cc1	1469024
CC(C)OCc1cccc(-c2ccc(CO[C@@H]3C[C@H](C(=O)NC[3H])N(Cc4cn(C)cn4)C3)cc2)c1	1469025
Cn1cnc(CN2C[C@H](OCc3ccc(-c4cccc(CN)c4)cc3)C[C@@H]2C(=O)NC[3H])c1	1469026
CN(C)c1cc(-c2ccc(CO[C@@H]3C[C@H](C(=O)NC[3H])N(Cc4cn(C)cn4)C3)cc2)ccn1	1469027
Cn1cnc(CN2C[C@H](OCc3ccc(-c4ccc(COC(C)(C)C)cc4)cc3)C[C@@H]2C(=O)NC[3H])c1	1469028
COc1nc2ccccc2cc1CN1C[C@H](OCc2ccc(-c3cccc4ccccc34)cc2)C[C@@H]1C(=O)NC[3H]	1469029
COc1cc(-c2ccc(CO[C@@H]3C[C@H](C(=O)NC[3H])N(Cc4cc5ccccc5nc4OC)C3)cc2)ccc1Cl	1469030
COc1nc2ccccc2cc1CN1C[C@H](OCc2ccc(I)cc2)C[C@@H]1C(=O)NC[3H]	1469031
CCCOc1ccc(-c2ccc(CO[C@@H]3C[C@H](C(=O)NC[3H])N(Cc4cc5ccccc5nc4OC)C3)cc2)cc1Cl	1469032
COc1ccc2cc(-c3ccc(CO[C@@H]4C[C@H](C(=O)NC[3H])N(Cc5cc6ccccc6nc5OC)C4)cc3)ccc2c1	1469033
COc1cccc(-c2ccc(CO[C@@H]3C[C@H](C(=O)NC[3H])N(Cc4cc5ccccc5nc4OC)C3)cc2)c1OC	1469034
CCN(CC)Cc1ccc(-c2ccc(CO[C@@H]3C[C@H](C(=O)NC[3H])N(Cc4cc5ccccc5nc4OC)C3)cc2)cc1	1469035
CCn1ccc(-c2ccc(CO[C@@H]3C[C@H](C(=O)NC[3H])N(Cc4cc5ccccc5nc4OC)C3)cc2)n1	1469036
COc1nc2ccccc2cc1CN1C[C@H](OCc2ccc(-c3cccc4c3OCC4)cc2)C[C@@H]1C(=O)NC[3H]	1469037
COc1nc2ccccc2cc1CN1C[C@H](OCc2ccc(-c3ccc(F)c(N)c3)cc2)C[C@@H]1C(=O)NC[3H]	1469038
CCOc1cc(F)ccc1-c1ccc(CO[C@@H]2C[C@H](C(=O)NC[3H])N(Cc3cc4ccccc4nc3OC)C2)cc1	1469039
COc1nc2ccccc2cc1CN1C[C@H](OCc2ccc(-c3ccc4[nH]c(=O)n(C)c4c3)cc2)C[C@@H]1C(=O)NC[3H]	1469040
COc1nc2ccccc2cc1CN1C[C@H](OCc2ccc(-c3cc(Cl)ccc3C)cc2)C[C@@H]1C(=O)NC[3H]	1469041
COc1ccc(-c2ccc(CO[C@@H]3C[C@H](C(=O)NC[3H])N(Cc4cc5ccccc5nc4OC)C3)cc2)cc1C	1469042
CCOc1ccccc1-c1ccc(CO[C@@H]2C[C@H](C(=O)NC[3H])N(Cc3cc4ccccc4nc3OC)C2)cc1	1469043
COc1nc2ccccc2cc1CN1C[C@H](OCc2ccc(-c3cccc(C(=O)NC(C)C)c3)cc2)C[C@@H]1C(=O)NC[3H]	1469044
COc1nc2ccccc2cc1CN1C[C@H](OCc2ccc(-c3cccc(Cl)c3C)cc2)C[C@@H]1C(=O)NC[3H]	1469045
COc1nc2ccccc2cc1CN1C[C@H](OCc2ccc(-c3cc(F)ccc3C)cc2)C[C@@H]1C(=O)NC[3H]	1469046
COc1nc2ccccc2cc1CN1C[C@H](OCc2ccc(C3=CC[C@H](C(C)(C)C)CC3)cc2)C[C@@H]1C(=O)NC[3H]	1469047
COc1nc2ccccc2cc1CN1C[C@H](OCc2ccc(-c3ccc(Cl)c(C(=O)O)c3)cc2)C[C@@H]1C(=O)NC[3H]	1469048
COc1nc2ccccc2cc1CN1C[C@H](OCc2ccc(-c3ccc(C(=O)O)c(F)c3)cc2)C[C@@H]1C(=O)NC[3H]	1469049
COc1nc2ccccc2cc1CN1C[C@H](OCc2ccc(-c3cccc(C(=O)O)c3)cc2)C[C@@H]1C(=O)NC[3H]	1469050
COC(=O)c1ccc(-c2ccc(CO[C@@H]3C[C@H](C(=O)NC[3H])N(Cc4cc5ccccc5nc4OC)C3)cc2)c(F)c1	1469051
COc1nc2ccccc2cc1CN1C[C@H](OCc2ccc(-c3ccc(C4(CO)CC4)cc3)cc2)C[C@@H]1C(=O)NC[3H]	1469052
COc1nc2ccccc2cc1CN1C[C@H](OCc2ccc(-c3cccc(Cl)c3F)cc2)C[C@@H]1C(=O)NC[3H]	1469053
COc1nc2ccccc2cc1CN1C[C@H](OCc2ccc(-c3cnn(-c4ccncc4)c3)cc2)C[C@@H]1C(=O)NC[3H]	1469054
COC(=O)c1cc(-c2ccc(CO[C@@H]3C[C@H](C(=O)NC[3H])N(Cc4cc5ccccc5nc4OC)C3)cc2)ccc1Cl	1469055
COc1nc2ccccc2cc1CN1C[C@H](OCc2ccc(-c3ccc(S(N)(=O)=O)cc3)cc2)C[C@@H]1C(=O)NC[3H]	1469056
COc1cc(F)c(F)cc1-c1ccc(CO[C@@H]2C[C@H](C(=O)NC[3H])N(Cc3cc4ccccc4nc3OC)C2)cc1	1469057
COC(=O)c1ccc(-c2ccc(CO[C@@H]3C[C@H](C(=O)NC[3H])N(Cc4cc5ccccc5nc4OC)C3)cc2)o1	1469058
COc1nc2ccccc2cc1CN1C[C@H](OCc2ccc(-c3cnc4occc4c3)cc2)C[C@@H]1C(=O)NC[3H]	1469059
Cc1cc(-c2ccc(CO[C@@H]3C[C@H](C(=O)NC[3H])N(Cc4c(C)n[nH]c4Cl)C3)cc2)ccc1Cl.Cc1cc(-c2[nH]nc(C)c2CN2C[C@H](OCc3ccc(I)cc3)C[C@@H]2C(=O)NC[3H])ccc1Cl	1469060
Cc1n[nH]c(Cl)c1CN1C[C@H](OCc2ccc(-c3ccc(C(C)(C)C)cc3)cc2)C[C@@H]1C(=O)NC[3H].Cc1n[nH]c(-c2ccc(C(C)(C)C)cc2)c1CN1C[C@H](OCc2ccc(I)cc2)C[C@@H]1C(=O)NC[3H]	1469061
Cc1n[nH]c(Cl)c1CN1C[C@H](OCc2ccc(-c3ccc([C@@H]4CCC(=O)N4)cc3)cc2)C[C@@H]1C(=O)NC[3H].Cc1n[nH]c(-c2ccc([C@@H]3CCC(=O)N3)cc2)c1CN1C[C@H](OCc2ccc(I)cc2)C[C@@H]1C(=O)NC[3H]	1469062
Cc1n[nH]c(Cl)c1CN1C[C@H](OCc2ccc(-c3ccc(C(C)(C)O)cc3F)cc2)C[C@@H]1C(=O)NC[3H].Cc1n[nH]c(-c2ccc(C(C)(C)O)cc2F)c1CN1C[C@H](OCc2ccc(I)cc2)C[C@@H]1C(=O)NC[3H]	1469063
COC(=O)c1cc(O)cc(-c2ccc(CO[C@@H]3C[C@H](C(=O)NC[3H])N(Cc4c(C)n[nH]c4Cl)C3)cc2)c1.COC(=O)c1cc(O)cc(-c2[nH]nc(C)c2CN2C[C@H](OCc3ccc(I)cc3)C[C@@H]2C(=O)NC[3H])c1	1469064
Cc1n[nH]c(Cl)c1CN1C[C@H](OCc2ccc(-c3ccc4nnn(C)c4c3)cc2)C[C@@H]1C(=O)NC[3H].Cc1n[nH]c(-c2ccc3nnn(C)c3c2)c1CN1C[C@H](OCc2ccc(I)cc2)C[C@@H]1C(=O)NC[3H]	1469065
CC(=O)c1cccc(-c2ccc(CO[C@@H]3C[C@H](C(=O)NC[3H])N(Cc4c(C)n[nH]c4Cl)C3)cc2)c1.CC(=O)c1cccc(-c2[nH]nc(C)c2CN2C[C@H](OCc3ccc(I)cc3)C[C@@H]2C(=O)NC[3H])c1	1469066
CCOc1ccc(-c2ccc(CO[C@@H]3C[C@H](C(=O)NC[3H])N(Cc4c(C)n[nH]c4Cl)C3)cc2)cc1.CCOc1ccc(-c2[nH]nc(C)c2CN2C[C@H](OCc3ccc(I)cc3)C[C@@H]2C(=O)NC[3H])cc1	1469067
CCCCc1ccc(-c2ccc(CO[C@@H]3C[C@H](C(=O)NC[3H])N(Cc4c(C)n[nH]c4Cl)C3)cc2)cc1.CCCCc1ccc(-c2[nH]nc(C)c2CN2C[C@H](OCc3ccc(I)cc3)C[C@@H]2C(=O)NC[3H])cc1	1469068
Cc1n[nH]c(Cl)c1CN1C[C@H](OCc2ccc(-c3ccc4c(c3)OCO4)cc2)C[C@@H]1C(=O)NC[3H].Cc1n[nH]c(-c2ccc3c(c2)OCO3)c1CN1C[C@H](OCc2ccc(I)cc2)C[C@@H]1C(=O)NC[3H]	1469069
Cc1n[nH]c(Cl)c1CN1C[C@H](OCc2ccc(-c3ccc(-c4ccccc4)cc3)cc2)C[C@@H]1C(=O)NC[3H].Cc1n[nH]c(-c2ccc(-c3ccccc3)cc2)c1CN1C[C@H](OCc2ccc(I)cc2)C[C@@H]1C(=O)NC[3H]	1469070
Cc1n[nH]c(Cl)c1CN1C[C@H](OCc2ccc(-c3cnn(C(C)(C)C)c3)cc2)C[C@@H]1C(=O)NC[3H].Cc1n[nH]c(-c2cnn(C(C)(C)C)c2)c1CN1C[C@H](OCc2ccc(I)cc2)C[C@@H]1C(=O)NC[3H]	1469071
Cc1n[nH]c(Cl)c1CN1C[C@H](OCc2ccc(-c3cccc(S(N)(=O)=O)c3)cc2)C[C@@H]1C(=O)NC[3H].Cc1n[nH]c(-c2cccc(S(N)(=O)=O)c2)c1CN1C[C@H](OCc2ccc(I)cc2)C[C@@H]1C(=O)NC[3H]	1469072
Cc1n[nH]c(Cl)c1CN1C[C@H](OCc2ccc(-c3cccc4c3OCCO4)cc2)C[C@@H]1C(=O)NC[3H].Cc1n[nH]c(-c2cccc3c2OCCO3)c1CN1C[C@H](OCc2ccc(I)cc2)C[C@@H]1C(=O)NC[3H]	1469073
COc1ccc(-c2ccc(CO[C@@H]3C[C@H](C(=O)NC[3H])N(Cc4c(C)n[nH]c4Cl)C3)cc2)cn1.COc1ccc(-c2[nH]nc(C)c2CN2C[C@H](OCc3ccc(I)cc3)C[C@@H]2C(=O)NC[3H])cn1	1469074
Cc1n[nH]c(Cl)c1CN1C[C@H](OCc2ccc(-c3cnc4ccnn4c3)cc2)C[C@@H]1C(=O)NC[3H].Cc1n[nH]c(-c2cnc3ccnn3c2)c1CN1C[C@H](OCc2ccc(I)cc2)C[C@@H]1C(=O)NC[3H]	1469075
Cc1n[nH]c(Cl)c1CN1C[C@H](OCc2ccc(-c3cc4ccccc4o3)cc2)C[C@@H]1C(=O)NC[3H].Cc1n[nH]c(-c2cc3ccccc3o2)c1CN1C[C@H](OCc2ccc(I)cc2)C[C@@H]1C(=O)NC[3H]	1469076
Cc1n[nH]c(Cl)c1CN1C[C@H](OCc2ccc(C=CC3CCCCC3)cc2)C[C@@H]1C(=O)NC[3H].Cc1n[nH]c(C=CC2CCCCC2)c1CN1C[C@H](OCc2ccc(I)cc2)C[C@@H]1C(=O)NC[3H]	1469077
Cc1n[nH]c(Cl)c1CN1C[C@H](OCc2ccc(-c3ccc4c(c3)CC(C)(C)O4)cc2)C[C@@H]1C(=O)NC[3H].Cc1n[nH]c(-c2ccc3c(c2)CC(C)(C)O3)c1CN1C[C@H](OCc2ccc(I)cc2)C[C@@H]1C(=O)NC[3H]	1469078
COc1ncccc1-c1ccc(CO[C@@H]2C[C@H](C(=O)NC[3H])N(Cc3c(C)n[nH]c3Cl)C2)cc1.COc1ncccc1-c1[nH]nc(C)c1CN1C[C@H](OCc2ccc(I)cc2)C[C@@H]1C(=O)NC[3H]	1469079
Cc1n[nH]c(Cl)c1CN1C[C@H](OCc2ccc(-c3ccc(S(C)(=O)=O)cc3)cc2)C[C@@H]1C(=O)NC[3H].Cc1n[nH]c(-c2ccc(S(C)(=O)=O)cc2)c1CN1C[C@H](OCc2ccc(I)cc2)C[C@@H]1C(=O)NC[3H]	1469080
Cc1n[nH]c(Cl)c1CN1C[C@H](OCc2ccc(-c3cncnc3)cc2)C[C@@H]1C(=O)NC[3H].Cc1n[nH]c(-c2cncnc2)c1CN1C[C@H](OCc2ccc(I)cc2)C[C@@H]1C(=O)NC[3H]	1469081
O=C(NC[3H])[C@H]1C[C@@H](OCc2ccc(-c3cc(F)c(F)c(F)c3)cc2)CN1Cc1cc(C(F)(F)F)[nH]n1	1469082
Cc1ccc(-c2ccc(CO[C@@H]3C[C@H](C(=O)NC[3H])N(Cc4cc(C(F)(F)F)[nH]n4)C3)cc2)c(F)c1	1469083
O=C(NC[3H])[C@H]1C[C@@H](OCc2ccc(-c3ccc4cc[nH]c4c3)cc2)CN1Cc1cc(C(F)(F)F)[nH]n1	1469084
O=C(NC[3H])[C@H]1C[C@@H](OCc2ccc(-c3ccc4c(c3)OC(F)(F)O4)cc2)CN1Cc1cc(C(F)(F)F)[nH]n1	1469085
COc1ccc(-c2ccc(CO[C@@H]3C[C@H](C(=O)NC[3H])N(Cc4cc(C(F)(F)F)[nH]n4)C3)cc2)cc1C#N	1469086
O=C(NC[3H])[C@H]1C[C@@H](OCc2ccc(-c3cc(F)cc(Cl)c3)cc2)CN1Cc1cc(C(F)(F)F)[nH]n1	1469087
O=C(NC[3H])[C@H]1C[C@@H](OCc2ccc(-c3ccc(C(F)(F)F)c(F)c3)cc2)CN1Cc1cc(C(F)(F)F)[nH]n1	1469088
Cc1cc(F)ccc1-c1ccc(CO[C@@H]2C[C@H](C(=O)NC[3H])N(Cc3cc(C(F)(F)F)[nH]n3)C2)cc1	1469089
O=C(O)c1ccc(-c2ccc(CO[C@@H]3C[C@H](C(=O)NC[3H])N(Cc4cc(C(F)(F)F)[nH]n4)C3)cc2)c(Cl)c1	1469090
CC(C)Cc1ccc(-c2ccc(CO[C@@H]3C[C@H](C(=O)NC[3H])N(Cc4cc(C(F)(F)F)[nH]n4)C3)cc2)cc1	1469091
CC(C)c1cccc(-c2ccc(CO[C@@H]3C[C@H](C(=O)NC[3H])N(Cc4cc(C(F)(F)F)[nH]n4)C3)cc2)c1	1469092
O=C(NC[3H])[C@H]1C[C@@H](OCc2ccc(-c3cccc(CCO)c3)cc2)CN1Cc1cc(C(F)(F)F)[nH]n1	1469093
Cc1cc(-c2ccc(CO[C@@H]3C[C@H](C(=O)NC[3H])N(Cc4cc(C(F)(F)F)[nH]n4)C3)cc2)c(C)cc1F	1469094
CCCc1ccc(-c2ccc(CO[C@@H]3C[C@H](C(=O)NC[3H])N(Cc4cc(C(F)(F)F)[nH]n4)C3)cc2)cc1	1469095
COC(=O)Nc1ccc(-c2ccc(CO[C@@H]3C[C@H](C(=O)NC[3H])N(Cc4cc(C(F)(F)F)[nH]n4)C3)cc2)cc1	1469096
N#Cc1ccc(-c2ccc(CO[C@@H]3C[C@H](C(=O)NC[3H])N(Cc4cc(C(F)(F)F)[nH]n4)C3)cc2)cc1F	1469097
COc1ccc(C(C)C)cc1-c1ccc(CO[C@@H]2C[C@H](C(=O)NC[3H])N(Cc3cc(C(F)(F)F)[nH]n3)C2)cc1	1469098
COc1ccc(Cl)cc1-c1ccc(CO[C@@H]2C[C@H](C(=O)NC[3H])N(Cc3cc(C(F)(F)F)[nH]n3)C2)cc1	1469099
O=C(NC[3H])[C@H]1C[C@@H](OCc2ccc(-c3cc(CO)ccc3Cl)cc2)CN1Cc1cc(C(F)(F)F)[nH]n1	1469100
CC(C)Oc1ccc(F)cc1-c1ccc(CO[C@@H]2C[C@H](C(=O)NC[3H])N(Cc3cc(C(F)(F)F)[nH]n3)C2)cc1	1469101
O=C(NC[3H])[C@H]1C[C@@H](OCc2ccc(-c3ccc(OC(F)(F)F)cc3)cc2)CN1Cc1cc(C(F)(F)F)[nH]n1	1469102
COc1cc(C(=O)O)ccc1-c1ccc(CO[C@@H]2C[C@H](C(=O)NC[3H])N(Cc3cc(C(F)(F)F)[nH]n3)C2)cc1	1469103
CN(C)Cc1cc(-c2ccc(CO[C@@H]3C[C@H](C(=O)NC[3H])N(Cc4cc(C(F)(F)F)[nH]n4)C3)cc2)ccc1F	1469104
Cc1ccc(-c2ccc(CO[C@@H]3C[C@H](C(=O)NC[3H])N(Cc4cc(C(F)(F)F)[nH]n4)C3)cc2)c(Cl)c1	1469105
CC(=O)c1ccc(-c2ccc(CO[C@@H]3C[C@H](C(=O)NC[3H])N(Cc4cc(C(F)(F)F)[nH]n4)C3)cc2)cc1	1469106
O=C(NC[3H])[C@H]1C[C@@H](OCc2ccc(-c3ccc4c(c3)CCC4)cc2)CN1Cc1cc(C(F)(F)F)[nH]n1	1469107
CNC(=O)Nc1ccc(-c2ccc(CO[C@@H]3C[C@H](C(=O)NC[3H])N(Cc4cc(C(F)(F)F)[nH]n4)C3)cc2)cc1	1469108
COc1c(C)cc(-c2ccc(CO[C@@H]3C[C@H](C(=O)NC[3H])N(Cc4cc(C(F)(F)F)[nH]n4)C3)cc2)cc1C	1469109
O=C(O)CCc1cccc(-c2ccc(CO[C@@H]3C[C@H](C(=O)NC[3H])N(Cc4cc(C(F)(F)F)[nH]n4)C3)cc2)c1	1469110
O=C(NC[3H])[C@H]1C[C@@H](OCc2ccc(-c3cccc4ccoc34)cc2)CN1Cc1cc(C(F)(F)F)[nH]n1	1469111
O=C(NC[3H])[C@H]1C[C@@H](OCc2ccc(-c3ccccc3CO)cc2)CN1Cc1cc(C(F)(F)F)[nH]n1	1469112
COc1cccc(S(=O)(=O)N2C[C@H](OCc3ccc(C4=CCNCC4)cc3)C[C@H]2C(=O)NC[3H])c1	1469113
COc1cccc(S(=O)(=O)N2C[C@H](OCc3ccc(-c4ccc5c(c4)CC(C)(C)O5)cc3)C[C@H]2C(=O)NC[3H])c1	1469114
COc1cccc(S(=O)(=O)N2C[C@H](OCc3ccc(-c4cc(OC)ccc4F)cc3)C[C@H]2C(=O)NC[3H])c1	1469115
COc1cccc(S(=O)(=O)N2C[C@H](OCc3ccc(-c4ccc(S(C)(=O)=O)cc4)cc3)C[C@H]2C(=O)NC[3H])c1	1469116
COc1cccc(S(=O)(=O)N2C[C@H](OCc3ccc(-c4cncnc4)cc3)C[C@H]2C(=O)NC[3H])c1	1469117
CC(=O)OCc1ccc(CN2C[C@H](OCc3ccc(I)cc3)C[C@H]2C(=O)NC[3H])o1	1469118
COc1cc(OC)cc(-c2ccc(CO[C@@H]3C[C@@H](C(=O)NC[3H])N(Cc4ccc(COC(C)=O)o4)C3)cc2)c1	1469119
CC(=O)OCc1ccc(CN2C[C@H](OCc3ccc(-c4cccc(C)c4C)cc3)C[C@H]2C(=O)NC[3H])o1	1469120
CC(=O)OCc1ccc(CN2C[C@H](OCc3ccc(-c4cc(Cl)cc(Cl)c4)cc3)C[C@H]2C(=O)NC[3H])o1	1469121
CC(=O)OCc1ccc(CN2C[C@H](OCc3ccc(-c4ccc5ccccc5c4)cc3)C[C@H]2C(=O)NC[3H])o1	1469122
CC(=O)OCc1ccc(CN2C[C@H](OCc3ccc(-c4cc(F)c(F)c(F)c4)cc3)C[C@H]2C(=O)NC[3H])o1	1469123
CC(=O)OCc1ccc(CN2C[C@H](OCc3ccc(-c4ccc(C)cc4F)cc3)C[C@H]2C(=O)NC[3H])o1	1469124
CC(=O)OCc1ccc(CN2C[C@H](OCc3ccc(-c4ccc5cc[nH]c5c4)cc3)C[C@H]2C(=O)NC[3H])o1	1469125
CC(=O)OCc1ccc(CN2C[C@H](OCc3ccc(-c4ccc5c(c4)OC(F)(F)O5)cc3)C[C@H]2C(=O)NC[3H])o1	1469126
COc1ccc(-c2ccc(CO[C@@H]3C[C@@H](C(=O)NC[3H])N(Cc4ccc(COC(C)=O)o4)C3)cc2)cc1C#N	1469127
CC(=O)OCc1ccc(CN2C[C@H](OCc3ccc(-c4cc(F)cc(Cl)c4)cc3)C[C@H]2C(=O)NC[3H])o1	1469128
CC(=O)OCc1ccc(CN2C[C@H](OCc3ccc(-c4ccc(C(F)(F)F)c(F)c4)cc3)C[C@H]2C(=O)NC[3H])o1	1469129
CC(=O)OCc1ccc(CN2C[C@H](OCc3ccc(-c4ccc(F)cc4C)cc3)C[C@H]2C(=O)NC[3H])o1	1469130
CC(=O)OCc1ccc(CN2C[C@H](OCc3ccc(-c4ccc(C(=O)O)cc4Cl)cc3)C[C@H]2C(=O)NC[3H])o1	1469131
CC(=O)OCc1ccc(CN2C[C@H](OCc3ccc(-c4ccc(CC(C)C)cc4)cc3)C[C@H]2C(=O)NC[3H])o1	1469132
CC(=O)OCc1ccc(CN2C[C@H](OCc3ccc(-c4cccc(C(C)C)c4)cc3)C[C@H]2C(=O)NC[3H])o1	1469133
CC(=O)OCc1ccc(CN2C[C@H](OCc3ccc(-c4cccc(CCO)c4)cc3)C[C@H]2C(=O)NC[3H])o1	1469134
CC(=O)OCc1ccc(CN2C[C@H](OCc3ccc(-c4cc(C)c(F)cc4C)cc3)C[C@H]2C(=O)NC[3H])o1	1469135
CCCc1ccc(-c2ccc(CO[C@@H]3C[C@@H](C(=O)NC[3H])N(Cc4ccc(COC(C)=O)o4)C3)cc2)cc1	1469136
COC(=O)Nc1ccc(-c2ccc(CO[C@@H]3C[C@@H](C(=O)NC[3H])N(Cc4ccc(COC(C)=O)o4)C3)cc2)cc1	1469137
COc1ccc(C(C)C)cc1-c1ccc(CO[C@@H]2C[C@@H](C(=O)NC[3H])N(Cc3ccc(COC(C)=O)o3)C2)cc1	1469138
CC(=O)OCc1ccc(CN2C[C@H](OCc3ccc(-c4cccc(OC(F)(F)F)c4)cc3)C[C@H]2C(=O)NC[3H])o1	1469139
COc1ccc(Cl)cc1-c1ccc(CO[C@@H]2C[C@@H](C(=O)NC[3H])N(Cc3ccc(COC(C)=O)o3)C2)cc1	1469140
CC(=O)OCc1ccc(CN2C[C@H](OCc3ccc(-c4cc(CO)ccc4Cl)cc3)C[C@H]2C(=O)NC[3H])o1	1469141
CC(=O)OCc1ccc(CN2C[C@H](OCc3ccc(-c4cc(F)ccc4OC(C)C)cc3)C[C@H]2C(=O)NC[3H])o1	1469142
COc1ncc(-c2ccc(CO[C@@H]3C[C@@H](C(=O)NC[3H])N(Cc4ccc(COC(C)=O)o4)C3)cc2)cc1Cl	1469143
COc1cc(C(=O)O)ccc1-c1ccc(CO[C@@H]2C[C@@H](C(=O)NC[3H])N(Cc3ccc(COC(C)=O)o3)C2)cc1	1469144
COc1ccc2cc(-c3ccc(CO[C@@H]4C[C@@H](C(=O)NC[3H])N(Cc5cc6cccc(OC)c6o5)C4)cc3)ccc2c1	1469145
COc1cccc(-c2ccc(CO[C@@H]3C[C@@H](C(=O)NC[3H])N(Cc4cc5cccc(OC)c5o4)C3)cc2)c1OC	1469146
CCN(CC)Cc1ccc(-c2ccc(CO[C@@H]3C[C@@H](C(=O)NC[3H])N(Cc4cc5cccc(OC)c5o4)C3)cc2)cc1	1469147
CCn1ccc(-c2ccc(CO[C@@H]3C[C@@H](C(=O)NC[3H])N(Cc4cc5cccc(OC)c5o4)C3)cc2)n1	1469148
COc1cccc2cc(CN3C[C@H](OCc4ccc(-c5cccc6c5OCC6)cc4)C[C@H]3C(=O)NC[3H])oc12	1469149
COc1cccc2cc(CN3C[C@H](OCc4ccc(-c5ccc(F)c(N)c5)cc4)C[C@H]3C(=O)NC[3H])oc12	1469150
CCOc1cc(F)ccc1-c1ccc(CO[C@@H]2C[C@@H](C(=O)NC[3H])N(Cc3cc4cccc(OC)c4o3)C2)cc1	1469151
COc1cccc2cc(CN3C[C@H](OCc4ccc(-c5ccc6[nH]c(=O)n(C)c6c5)cc4)C[C@H]3C(=O)NC[3H])oc12	1469152
COc1cccc2cc(CN3C[C@H](OCc4ccc(-c5cc(Cl)ccc5C)cc4)C[C@H]3C(=O)NC[3H])oc12	1469153
COc1ccc(-c2ccc(CO[C@@H]3C[C@@H](C(=O)NC[3H])N(Cc4cc5cccc(OC)c5o4)C3)cc2)cc1C	1469154
CCOc1ccccc1-c1ccc(CO[C@@H]2C[C@@H](C(=O)NC[3H])N(Cc3cc4cccc(OC)c4o3)C2)cc1	1469155
COc1cccc2cc(CN3C[C@H](OCc4ccc(-c5cccc(C(=O)NC(C)C)c5)cc4)C[C@H]3C(=O)NC[3H])oc12	1469156
COc1cccc2cc(CN3C[C@H](OCc4ccc(-c5cccc(Cl)c5C)cc4)C[C@H]3C(=O)NC[3H])oc12	1469157
COc1cccc2cc(CN3C[C@H](OCc4ccc(-c5cc(F)ccc5C)cc4)C[C@H]3C(=O)NC[3H])oc12	1469158
COc1cccc2cc(CN3C[C@H](OCc4ccc(C5=CC[C@H](C(C)(C)C)CC5)cc4)C[C@H]3C(=O)NC[3H])oc12	1469159
COc1cccc2cc(CN3C[C@H](OCc4ccc(-c5ccc(Cl)c(C(=O)O)c5)cc4)C[C@H]3C(=O)NC[3H])oc12	1469160
COc1cccc2cc(CN3C[C@H](OCc4ccc(-c5cccc(CO)c5)cc4)C[C@H]3C(=O)NC[3H])oc12	1469161
COc1cccc2cc(CN3C[C@H](OCc4ccc(-c5cccc(C(=O)O)c5)cc4)C[C@H]3C(=O)NC[3H])oc12	1469162
COC(=O)c1ccc(-c2ccc(CO[C@@H]3C[C@@H](C(=O)NC[3H])N(Cc4cc5cccc(OC)c5o4)C3)cc2)c(F)c1	1469163
COc1cccc2cc(CN3C[C@H](OCc4ccc(-c5ccc(C6(CO)CC6)cc5)cc4)C[C@H]3C(=O)NC[3H])oc12	1469164
COc1cccc2cc(CN3C[C@H](OCc4ccc(-c5ccc(C6(N)CCCC6)cc5)cc4)C[C@H]3C(=O)NC[3H])oc12	1469165
COc1cccc2cc(CN3C[C@H](OCc4ccc(-c5cnn(-c6ccncc6)c5)cc4)C[C@H]3C(=O)NC[3H])oc12	1469166
COC(=O)c1cc(-c2ccc(CO[C@@H]3C[C@@H](C(=O)NC[3H])N(Cc4cc5cccc(OC)c5o4)C3)cc2)ccc1Cl	1469167
COc1cccc2cc(CN3C[C@H](OCc4ccc(-c5ccc(S(N)(=O)=O)cc5)cc4)C[C@H]3C(=O)NC[3H])oc12	1469168
COc1cccc2cc(CN3C[C@H](OCc4ccc(-c5cccc(O)c5F)cc4)C[C@H]3C(=O)NC[3H])oc12	1469169
COC(=O)c1ccc(-c2ccc(CO[C@@H]3C[C@@H](C(=O)NC[3H])N(Cc4cc5cccc(OC)c5o4)C3)cc2)o1	1469170
COc1cccc2cc(CN3C[C@H](OCc4ccc(-c5cnc6occc6c5)cc4)C[C@H]3C(=O)NC[3H])oc12	1469171
COc1cccc2cc(CN3C[C@H](OCc4ccc(-c5ccc(F)c(Cl)c5)cc4)C[C@H]3C(=O)NC[3H])oc12	1469172
COc1cccc2cc(CN3C[C@H](OCc4ccc(-c5cccc(C(C)(C)C)c5)cc4)C[C@H]3C(=O)NC[3H])oc12	1469173
COc1cccc2cc(CN3C[C@H](OCc4ccc(-c5cccc(C)c5)cc4)C[C@H]3C(=O)NC[3H])oc12	1469174
COc1cccc2cc(CN3C[C@H](OCc4ccc(-c5cccc(-c6ccccc6)c5)cc4)C[C@H]3C(=O)NC[3H])oc12	1469175
O=C(NC[3H])[C@@H]1C[C@@H](OCc2ccc(-c3ccc4c(c3)OC(F)(F)O4)cc2)CN1CC1CC2(CC2)C1	1469176
COc1ccc(-c2ccc(CO[C@@H]3C[C@@H](C(=O)NC[3H])N(CC4CC5(CC5)C4)C3)cc2)cc1C#N	1469177
O=C(NC[3H])[C@@H]1C[C@@H](OCc2ccc(-c3cc(F)cc(Cl)c3)cc2)CN1CC1CC2(CC2)C1	1469178
O=C(NC[3H])[C@@H]1C[C@@H](OCc2ccc(-c3ccc(C(F)(F)F)c(F)c3)cc2)CN1CC1CC2(CC2)C1	1469179
Cc1cc(F)ccc1-c1ccc(CO[C@@H]2C[C@@H](C(=O)NC[3H])N(CC3CC4(CC4)C3)C2)cc1	1469180
O=C(O)c1ccc(-c2ccc(CO[C@@H]3C[C@@H](C(=O)NC[3H])N(CC4CC5(CC5)C4)C3)cc2)c(Cl)c1	1469181
CC(C)Cc1ccc(-c2ccc(CO[C@@H]3C[C@@H](C(=O)NC[3H])N(CC4CC5(CC5)C4)C3)cc2)cc1	1469182
CC(C)c1cccc(-c2ccc(CO[C@@H]3C[C@@H](C(=O)NC[3H])N(CC4CC5(CC5)C4)C3)cc2)c1	1469183
O=C(NC[3H])[C@@H]1C[C@@H](OCc2ccc(-c3cccc(CCO)c3)cc2)CN1CC1CC2(CC2)C1	1469184
Cc1cc(-c2ccc(CO[C@@H]3C[C@@H](C(=O)NC[3H])N(CC4CC5(CC5)C4)C3)cc2)c(C)cc1F	1469185
CCCc1ccc(-c2ccc(CO[C@@H]3C[C@@H](C(=O)NC[3H])N(CC4CC5(CC5)C4)C3)cc2)cc1	1469186
COC(=O)Nc1ccc(-c2ccc(CO[C@@H]3C[C@@H](C(=O)NC[3H])N(CC4CC5(CC5)C4)C3)cc2)cc1	1469187
N#Cc1ccc(-c2ccc(CO[C@@H]3C[C@@H](C(=O)NC[3H])N(CC4CC5(CC5)C4)C3)cc2)cc1F	1469188
COc1ccc(C(C)C)cc1-c1ccc(CO[C@@H]2C[C@@H](C(=O)NC[3H])N(CC3CC4(CC4)C3)C2)cc1	1469189
O=C(NC[3H])[C@@H]1C[C@@H](OCc2ccc(-c3cccc(OC(F)(F)F)c3)cc2)CN1CC1CC2(CC2)C1	1469190
COc1ccc(Cl)cc1-c1ccc(CO[C@@H]2C[C@@H](C(=O)NC[3H])N(CC3CC4(CC4)C3)C2)cc1	1469191
O=C(NC[3H])[C@@H]1C[C@@H](OCc2ccc(-c3cc(CO)ccc3Cl)cc2)CN1CC1CC2(CC2)C1	1469192
CC(C)Oc1ccc(F)cc1-c1ccc(CO[C@@H]2C[C@@H](C(=O)NC[3H])N(CC3CC4(CC4)C3)C2)cc1	1469193
COc1ncc(-c2ccc(CO[C@@H]3C[C@@H](C(=O)NC[3H])N(CC4CC5(CC5)C4)C3)cc2)cc1Cl	1469194
COc1cc(C(=O)O)ccc1-c1ccc(CO[C@@H]2C[C@@H](C(=O)NC[3H])N(CC3CC4(CC4)C3)C2)cc1	1469195
CN(C)Cc1cc(-c2ccc(CO[C@@H]3C[C@@H](C(=O)NC[3H])N(CC4CC5(CC5)C4)C3)cc2)ccc1F	1469196
Cc1ccc(-c2ccc(CO[C@@H]3C[C@@H](C(=O)NC[3H])N(CC4CC5(CC5)C4)C3)cc2)c(Cl)c1	1469197
COC(=O)c1cc(F)cc(-c2ccc(CO[C@@H]3C[C@@H](C(=O)NC[3H])N(CC4CC5(CC5)C4)C3)cc2)c1	1469198
O=C(NC[3H])[C@@H]1C[C@@H](OCc2ccc(-c3ccc4c(c3)CCC4)cc2)CN1CC1CC2(CC2)C1	1469199
CNC(=O)Nc1ccc(-c2ccc(CO[C@@H]3C[C@@H](C(=O)NC[3H])N(CC4CC5(CC5)C4)C3)cc2)cc1	1469200
COc1c(C)cc(-c2ccc(CO[C@@H]3C[C@@H](C(=O)NC[3H])N(CC4CC5(CC5)C4)C3)cc2)cc1C	1469201
COc1cc(-c2ccc(CO[C@@H]3C[C@@H](C(=O)NC[3H])N(CC4CC5(CC5)C4)C3)cc2)ccc1C	1469202
O=C(NC[3H])[C@@H]1C[C@@H](OCc2ccc(-c3cccc4ccoc34)cc2)CN1CC1CC2(CC2)C1	1469203
O=C(NC[3H])[C@@H]1C[C@@H](OCc2ccc(-c3ccccc3CO)cc2)CN1CC1CC2(CC2)C1	1469204
Cc1cc(-c2ccc(CO[C@@H]3C[C@@H](C(=O)NC[3H])N(CC4CC5(CC5)C4)C3)cc2)ccc1F	1469205
Cc1nc2ccc(-c3ccc(CO[C@@H]4C[C@@H](C(=O)NC[3H])N(CC5CC6(CC6)C5)C4)cc3)cc2o1	1469206
Cc1cc2cc(-c3ccc(CO[C@@H]4C[C@@H](C(=O)NC[3H])N(CC5CC6(CC6)C5)C4)cc3)ccc2[nH]1	1469207
Cc1cc(CN2C[C@H](OCc3ccc(-c4cccc(Cl)c4C)cc3)C[C@H]2C(=O)NC[3H])cnc1-n1cccn1	1469208
Cc1ccc(F)cc1-c1ccc(CO[C@@H]2C[C@@H](C(=O)NC[3H])N(Cc3cnc(-n4cccn4)c(C)c3)C2)cc1	1469209
Cc1cc(CN2C[C@H](OCc3ccc(C4=CC[C@H](C(C)(C)C)CC4)cc3)C[C@H]2C(=O)NC[3H])cnc1-n1cccn1	1469210
Cc1cc(CN2C[C@H](OCc3ccc(-c4ccc(Cl)c(C(=O)O)c4)cc3)C[C@H]2C(=O)NC[3H])cnc1-n1cccn1	1469211
Cc1cc(CN2C[C@H](OCc3ccc(-c4ccc(C(=O)O)c(F)c4)cc3)C[C@H]2C(=O)NC[3H])cnc1-n1cccn1	1469212
Cc1cc(CN2C[C@H](OCc3ccc(-c4cccc(C(=O)O)c4)cc3)C[C@H]2C(=O)NC[3H])cnc1-n1cccn1	1469213
COC(=O)c1ccc(-c2ccc(CO[C@@H]3C[C@@H](C(=O)NC[3H])N(Cc4cnc(-n5cccn5)c(C)c4)C3)cc2)c(F)c1	1469214
Cc1cc(CN2C[C@H](OCc3ccc(-c4ccc(C5(CO)CC5)cc4)cc3)C[C@H]2C(=O)NC[3H])cnc1-n1cccn1	1469215
Cc1cc(CN2C[C@H](OCc3ccc(-c4cccc(Cl)c4F)cc3)C[C@H]2C(=O)NC[3H])cnc1-n1cccn1	1469216
Cc1cc(CN2C[C@H](OCc3ccc(-c4cnn(-c5ccncc5)c4)cc3)C[C@H]2C(=O)NC[3H])cnc1-n1cccn1	1469217
COC(=O)c1cc(-c2ccc(CO[C@@H]3C[C@@H](C(=O)NC[3H])N(Cc4cnc(-n5cccn5)c(C)c4)C3)cc2)ccc1Cl	1469218
Cc1cc(CN2C[C@H](OCc3ccc(-c4ccc(S(N)(=O)=O)cc4)cc3)C[C@H]2C(=O)NC[3H])cnc1-n1cccn1	1469219
Cc1cc(CN2C[C@H](OCc3ccc(-c4cccc(O)c4F)cc3)C[C@H]2C(=O)NC[3H])cnc1-n1cccn1	1469220
COC(=O)c1ccc(-c2ccc(CO[C@@H]3C[C@@H](C(=O)NC[3H])N(Cc4cnc(-n5cccn5)c(C)c4)C3)cc2)o1	1469221
Cc1cc(CN2C[C@H](OCc3ccc(-c4cnc5occc5c4)cc3)C[C@H]2C(=O)NC[3H])cnc1-n1cccn1	1469222
Cc1cc(CN2C[C@H](OCc3ccc(-c4ccc(F)c(Cl)c4)cc3)C[C@H]2C(=O)NC[3H])cnc1-n1cccn1	1469223
Cc1cc(CN2C[C@H](OCc3ccc(-c4cccc(C(C)(C)C)c4)cc3)C[C@H]2C(=O)NC[3H])cnc1-n1cccn1	1469224
Cc1cccc(-c2ccc(CO[C@@H]3C[C@@H](C(=O)NC[3H])N(Cc4cnc(-n5cccn5)c(C)c4)C3)cc2)c1	1469225
Cc1cc(CN2C[C@H](OCc3ccc(-c4cccc(-c5ccccc5)c4)cc3)C[C@H]2C(=O)NC[3H])cnc1-n1cccn1	1469226
Cc1cc(CN2C[C@H](OCc3ccc(-c4ccc(F)c(C(F)(F)F)c4)cc3)C[C@H]2C(=O)NC[3H])cnc1-n1cccn1	1469227
Cc1cc(CN2C[C@H](OCc3ccc(-c4cnc(N)nc4)cc3)C[C@H]2C(=O)NC[3H])cnc1-n1cccn1	1469228
Cc1cc(CN2C[C@H](OCc3ccc(-c4cccc(CC(=O)O)c4)cc3)C[C@H]2C(=O)NC[3H])cnc1-n1cccn1	1469229
CCOC(=O)c1ccc(-c2ccc(CO[C@@H]3C[C@@H](C(=O)NC[3H])N(Cc4cnc(-n5cccn5)c(C)c4)C3)cc2)cc1F	1469230
Cc1cc(CN2C[C@H](OCc3ccc(-c4ccc5ccc(O)cc5c4)cc3)C[C@H]2C(=O)NC[3H])cnc1-n1cccn1	1469231
COc1ncc(-c2ccc(CO[C@@H]3C[C@@H](C(=O)NC[3H])N(Cc4cnc(-n5cccn5)c(C)c4)C3)cc2)cn1	1469232
COc1ccc(-c2ccc(CO[C@@H]3C[C@@H](C(=O)NC[3H])N(Cc4cnc(-n5cccn5)c(C)c4)C3)cc2)cc1OC(C)C	1469233
Cc1cc(CN2C[C@H](OCc3ccc(-c4ccnn4C)cc3)C[C@H]2C(=O)NC[3H])cnc1-n1cccn1	1469234
Cc1cc(CN2C[C@H](OCc3ccc(-c4ccc(Cl)c(C#N)c4)cc3)C[C@H]2C(=O)NC[3H])cnc1-n1cccn1	1469235
COCCc1cccc(-c2ccc(CO[C@@H]3C[C@@H](C(=O)NC[3H])N(Cc4cnc(-n5cccn5)c(C)c4)C3)cc2)c1	1469236
Cc1ccc(OC(C)C)c(-c2ccc(CO[C@@H]3C[C@@H](C(=O)NC[3H])N(Cc4cnc(-n5cccn5)c(C)c4)C3)cc2)c1	1469237
Cc1cc(CN2C[C@H](OCc3ccc(-c4ccc(CO)c(Cl)c4)cc3)C[C@H]2C(=O)NC[3H])cnc1-n1cccn1	1469238
CCn1nc(C2CC2)cc1C(=O)N1C[C@H](OCc2ccc(-c3ccc(OC)c(C#N)c3)cc2)C[C@H]1C(=O)NC[3H]	1469239
CCn1nc(C2CC2)cc1C(=O)N1C[C@H](OCc2ccc(-c3cc(F)cc(Cl)c3)cc2)C[C@H]1C(=O)NC[3H]	1469240
CCn1nc(C2CC2)cc1C(=O)N1C[C@H](OCc2ccc(-c3ccc(C(F)(F)F)c(F)c3)cc2)C[C@H]1C(=O)NC[3H]	1469241
CCn1nc(C2CC2)cc1C(=O)N1C[C@H](OCc2ccc(-c3ccc(F)cc3C)cc2)C[C@H]1C(=O)NC[3H]	1469242
CCn1nc(C2CC2)cc1C(=O)N1C[C@H](OCc2ccc(-c3ccc(C(=O)O)cc3Cl)cc2)C[C@H]1C(=O)NC[3H]	1469243
CCn1nc(C2CC2)cc1C(=O)N1C[C@H](OCc2ccc(-c3ccc(CC(C)C)cc3)cc2)C[C@H]1C(=O)NC[3H]	1469244
CCn1nc(C2CC2)cc1C(=O)N1C[C@H](OCc2ccc(-c3cccc(C(C)C)c3)cc2)C[C@H]1C(=O)NC[3H]	1469245
CCn1nc(C2CC2)cc1C(=O)N1C[C@H](OCc2ccc(-c3cccc(CCO)c3)cc2)C[C@H]1C(=O)NC[3H]	1469246
CCn1nc(C2CC2)cc1C(=O)N1C[C@H](OCc2ccc(-c3cc(C)c(F)cc3C)cc2)C[C@H]1C(=O)NC[3H]	1469247
CCCc1ccc(-c2ccc(CO[C@@H]3C[C@@H](C(=O)NC[3H])N(C(=O)c4cc(C5CC5)nn4CC)C3)cc2)cc1	1469248
CCn1nc(C2CC2)cc1C(=O)N1C[C@H](OCc2ccc(-c3ccc(NC(=O)OC)cc3)cc2)C[C@H]1C(=O)NC[3H]	1469249
CCn1nc(C2CC2)cc1C(=O)N1C[C@H](OCc2ccc(-c3ccc(C#N)c(F)c3)cc2)C[C@H]1C(=O)NC[3H]	1469250
CCn1nc(C2CC2)cc1C(=O)N1C[C@H](OCc2ccc(-c3cc(C(C)C)ccc3OC)cc2)C[C@H]1C(=O)NC[3H]	1469251
CCn1nc(C2CC2)cc1C(=O)N1C[C@H](OCc2ccc(-c3cccc(OC(F)(F)F)c3)cc2)C[C@H]1C(=O)NC[3H]	1469252
CCn1nc(C2CC2)cc1C(=O)N1C[C@H](OCc2ccc(-c3cc(Cl)ccc3OC)cc2)C[C@H]1C(=O)NC[3H]	1469253
CCn1nc(C2CC2)cc1C(=O)N1C[C@H](OCc2ccc(-c3cc(CO)ccc3Cl)cc2)C[C@H]1C(=O)NC[3H]	1469254
CCn1nc(C2CC2)cc1C(=O)N1C[C@H](OCc2ccc(-c3cc(F)ccc3OC(C)C)cc2)C[C@H]1C(=O)NC[3H]	1469255
CCn1nc(C2CC2)cc1C(=O)N1C[C@H](OCc2ccc(-c3ccc(OC(F)(F)F)cc3)cc2)C[C@H]1C(=O)NC[3H]	1469256
CCn1nc(C2CC2)cc1C(=O)N1C[C@H](OCc2ccc(-c3cnc(OC)c(Cl)c3)cc2)C[C@H]1C(=O)NC[3H]	1469257
CCn1nc(C2CC2)cc1C(=O)N1C[C@H](OCc2ccc(-c3ccc(C(=O)O)cc3OC)cc2)C[C@H]1C(=O)NC[3H]	1469258
CCn1nc(C2CC2)cc1C(=O)N1C[C@H](OCc2ccc(-c3ccc(C)cc3Cl)cc2)C[C@H]1C(=O)NC[3H]	1469259
CCn1nc(C2CC2)cc1C(=O)N1C[C@H](OCc2ccc(-c3ccc(C(C)=O)cc3)cc2)C[C@H]1C(=O)NC[3H]	1469260
CCn1nc(C2CC2)cc1C(=O)N1C[C@H](OCc2ccc(-c3cc(F)cc(C(=O)OC)c3)cc2)C[C@H]1C(=O)NC[3H]	1469261
CCn1nc(C2CC2)cc1C(=O)N1C[C@H](OCc2ccc(-c3ccc4c(c3)CCC4)cc2)C[C@H]1C(=O)NC[3H]	1469262
CCn1nc(C2CC2)cc1C(=O)N1C[C@H](OCc2ccc(-c3ccc(NC(=O)NC)cc3)cc2)C[C@H]1C(=O)NC[3H]	1469263
CCn1nc(C2CC2)cc1C(=O)N1C[C@H](OCc2ccc(-c3cccc(CCC(=O)O)c3)cc2)C[C@H]1C(=O)NC[3H]	1469264
CCn1nc(C2CC2)cc1C(=O)N1C[C@H](OCc2ccc(-c3ccc(C)c(OC)c3)cc2)C[C@H]1C(=O)NC[3H]	1469265
CCn1nc(C2CC2)cc1C(=O)N1C[C@H](OCc2ccc(-c3cccc4ccoc34)cc2)C[C@H]1C(=O)NC[3H]	1469266
CCn1nc(C2CC2)cc1C(=O)N1C[C@H](OCc2ccc(-c3ccccc3CO)cc2)C[C@H]1C(=O)NC[3H]	1469267
CCn1nc(C2CC2)cc1C(=O)N1C[C@H](OCc2ccc(-c3ccc(F)c(C)c3)cc2)C[C@H]1C(=O)NC[3H]	1469268
CCn1nc(C2CC2)cc1C(=O)N1C[C@H](OCc2ccc(-c3ccc(Oc4ccccc4)cc3)cc2)C[C@H]1C(=O)NC[3H]	1469269
CCn1nc(C2CC2)cc1C(=O)N1C[C@H](OCc2ccc(-c3ccc4[nH]c(C)cc4c3)cc2)C[C@H]1C(=O)NC[3H]	1469270
CCCOc1ccc(-c2ccc(CO[C@@H]3C[C@@H](C(=O)NC[3H])N(C(=O)c4cn([C@H]5CC[C@H]5O)nn4)C3)cc2)cc1Cl	1469271
COc1ccc2cc(-c3ccc(CO[C@@H]4C[C@@H](C(=O)NC[3H])N(C(=O)c5cn([C@H]6CC[C@H]6O)nn5)C4)cc3)ccc2c1	1469272
COc1cccc(-c2ccc(CO[C@@H]3C[C@@H](C(=O)NC[3H])N(C(=O)c4cn([C@H]5CC[C@H]5O)nn4)C3)cc2)c1OC	1469273
CCN(CC)Cc1ccc(-c2ccc(CO[C@@H]3C[C@@H](C(=O)NC[3H])N(C(=O)c4cn([C@H]5CC[C@H]5O)nn4)C3)cc2)cc1	1469274
CCn1ccc(-c2ccc(CO[C@@H]3C[C@@H](C(=O)NC[3H])N(C(=O)c4cn([C@H]5CC[C@H]5O)nn4)C3)cc2)n1	1469275
O=C(NC[3H])[C@@H]1C[C@@H](OCc2ccc(-c3cccc4c3OCC4)cc2)CN1C(=O)c1cn([C@H]2CC[C@H]2O)nn1	1469276
Nc1cc(-c2ccc(CO[C@@H]3C[C@@H](C(=O)NC[3H])N(C(=O)c4cn([C@H]5CC[C@H]5O)nn4)C3)cc2)ccc1F	1469277
CCOc1cc(F)ccc1-c1ccc(CO[C@@H]2C[C@@H](C(=O)NC[3H])N(C(=O)c3cn([C@H]4CC[C@H]4O)nn3)C2)cc1	1469278
Cn1c(=O)[nH]c2ccc(-c3ccc(CO[C@@H]4C[C@@H](C(=O)NC[3H])N(C(=O)c5cn([C@H]6CC[C@H]6O)nn5)C4)cc3)cc21	1469279
Cc1ccc(Cl)cc1-c1ccc(CO[C@@H]2C[C@@H](C(=O)NC[3H])N(C(=O)c3cn([C@H]4CC[C@H]4O)nn3)C2)cc1	1469280
COc1ccc(-c2ccc(CO[C@@H]3C[C@@H](C(=O)NC[3H])N(C(=O)c4cn([C@H]5CC[C@H]5O)nn4)C3)cc2)cc1C	1469281
CCOc1ccccc1-c1ccc(CO[C@@H]2C[C@@H](C(=O)NC[3H])N(C(=O)c3cn([C@H]4CC[C@H]4O)nn3)C2)cc1	1469282
CC(C)NC(=O)c1cccc(-c2ccc(CO[C@@H]3C[C@@H](C(=O)NC[3H])N(C(=O)c4cn([C@H]5CC[C@H]5O)nn4)C3)cc2)c1	1469283
Cc1c(Cl)cccc1-c1ccc(CO[C@@H]2C[C@@H](C(=O)NC[3H])N(C(=O)c3cn([C@H]4CC[C@H]4O)nn3)C2)cc1	1469284
Cc1ccc(F)cc1-c1ccc(CO[C@@H]2C[C@@H](C(=O)NC[3H])N(C(=O)c3cn([C@H]4CC[C@H]4O)nn3)C2)cc1	1469285
CC(C)(C)[C@H]1CC=C(c2ccc(CO[C@@H]3C[C@@H](C(=O)NC[3H])N(C(=O)c4cn([C@H]5CC[C@H]5O)nn4)C3)cc2)CC1	1469286
O=C(O)c1cc(-c2ccc(CO[C@@H]3C[C@@H](C(=O)NC[3H])N(C(=O)c4cn([C@H]5CC[C@H]5O)nn4)C3)cc2)ccc1Cl	1469287
O=C(O)c1ccc(-c2ccc(CO[C@@H]3C[C@@H](C(=O)NC[3H])N(C(=O)c4cn([C@H]5CC[C@H]5O)nn4)C3)cc2)cc1F	1469288
O=C(O)c1cccc(-c2ccc(CO[C@@H]3C[C@@H](C(=O)NC[3H])N(C(=O)c4cn([C@H]5CC[C@H]5O)nn4)C3)cc2)c1	1469289
COC(=O)c1ccc(-c2ccc(CO[C@@H]3C[C@@H](C(=O)NC[3H])N(C(=O)c4cn([C@H]5CC[C@H]5O)nn4)C3)cc2)c(F)c1	1469290
O=C(NC[3H])[C@@H]1C[C@@H](OCc2ccc(-c3ccc(C4(CO)CC4)cc3)cc2)CN1C(=O)c1cn([C@H]2CC[C@H]2O)nn1	1469291
O=C(NC[3H])[C@@H]1C[C@@H](OCc2ccc(-c3cccc(Cl)c3F)cc2)CN1C(=O)c1cn([C@H]2CC[C@H]2O)nn1	1469292
NC1(c2ccc(-c3ccc(CO[C@@H]4C[C@@H](C(=O)NC[3H])N(C(=O)c5cn([C@H]6CC[C@H]6O)nn5)C4)cc3)cc2)CCCC1	1469293
COC(=O)c1cc(-c2ccc(CO[C@@H]3C[C@@H](C(=O)NC[3H])N(C(=O)c4cn([C@H]5CC[C@H]5O)nn4)C3)cc2)ccc1Cl	1469294
NS(=O)(=O)c1ccc(-c2ccc(CO[C@@H]3C[C@@H](C(=O)NC[3H])N(C(=O)c4cn([C@H]5CC[C@H]5O)nn4)C3)cc2)cc1	1469295
COc1cc(F)c(F)cc1-c1ccc(CO[C@@H]2C[C@@H](C(=O)NC[3H])N(C(=O)c3cn([C@H]4CC[C@H]4O)nn3)C2)cc1	1469296
O=C(NC[3H])[C@@H]1C[C@@H](OCc2ccc(-c3cccc(O)c3F)cc2)CN1C(=O)c1cn([C@H]2CC[C@H]2O)nn1	1469297
O=C(NC[3H])[C@@H]1C[C@@H](OCc2ccc(-c3cnc4occc4c3)cc2)CN1C(=O)c1cn([C@H]2CC[C@H]2O)nn1	1469298
O=C(NC[3H])[C@@H]1C[C@@H](OCc2ccc(-c3ccc(F)c(Cl)c3)cc2)CN1C(=O)c1cn([C@H]2CC[C@H]2O)nn1	1469299
O=C(NC[3H])[C@@H]1C[C@@H](OCc2ccc(-c3ccc4c(c3)CCOC4)cc2)CN1C(=O)c1cn([C@H]2CC[C@H]2O)nn1	1469300
Cn1nnc(C(=O)N2C[C@H](OCc3ccc(-c4ccc5c(c4)CC(C)(C)O5)cc3)C[C@H]2C(=O)NC[3H])c1C(F)F	1469301
COc1ncccc1-c1ccc(CO[C@@H]2C[C@@H](C(=O)NC[3H])N(C(=O)c3nnn(C)c3C(F)F)C2)cc1	1469302
COc1ccc(F)c(-c2ccc(CO[C@@H]3C[C@@H](C(=O)NC[3H])N(C(=O)c4nnn(C)c4C(F)F)C3)cc2)c1	1469303
Cn1nnc(C(=O)N2C[C@H](OCc3ccc(-c4ccc(S(C)(=O)=O)cc4)cc3)C[C@H]2C(=O)NC[3H])c1C(F)F	1469304
Cn1nnc(C(=O)N2C[C@H](OCc3ccc(-c4cncnc4)cc3)C[C@H]2C(=O)NC[3H])c1C(F)F	1469305
C=C(C)C[C@@H](C)C(=O)N1C[C@H](OCc2ccc(I)cc2)C[C@H]1C(=O)NC[3H]	1469306
C=C(C)C[C@@H](C)C(=O)N1C[C@H](OCc2ccc(-c3cc(OC)cc(OC)c3)cc2)C[C@H]1C(=O)NC[3H]	1469307
C=C(C)C[C@@H](C)C(=O)N1C[C@H](OCc2ccc(-c3cccc(C)c3C)cc2)C[C@H]1C(=O)NC[3H]	1469308
C=C(C)C[C@@H](C)C(=O)N1C[C@H](OCc2ccc(-c3cc(Cl)cc(Cl)c3)cc2)C[C@H]1C(=O)NC[3H]	1469309
C=C(C)C[C@@H](C)C(=O)N1C[C@H](OCc2ccc(-c3ccc4ccccc4c3)cc2)C[C@H]1C(=O)NC[3H]	1469310
C=C(C)C[C@@H](C)C(=O)N1C[C@H](OCc2ccc(-c3cc(F)c(F)c(F)c3)cc2)C[C@H]1C(=O)NC[3H]	1469311
C=C(C)C[C@@H](C)C(=O)N1C[C@H](OCc2ccc(-c3ccc(C)cc3F)cc2)C[C@H]1C(=O)NC[3H]	1469312
C=C(C)C[C@@H](C)C(=O)N1C[C@H](OCc2ccc(-c3ccc4cc[nH]c4c3)cc2)C[C@H]1C(=O)NC[3H]	1469313
C=C(C)C[C@@H](C)C(=O)N1C[C@H](OCc2ccc(-c3ccc4c(c3)OC(F)(F)O4)cc2)C[C@H]1C(=O)NC[3H]	1469314
C=C(C)C[C@@H](C)C(=O)N1C[C@H](OCc2ccc(-c3ccc(OC)c(C#N)c3)cc2)C[C@H]1C(=O)NC[3H]	1469315
C=C(C)C[C@@H](C)C(=O)N1C[C@H](OCc2ccc(-c3cc(F)cc(Cl)c3)cc2)C[C@H]1C(=O)NC[3H]	1469316
C=C(C)C[C@@H](C)C(=O)N1C[C@H](OCc2ccc(-c3ccc(C(F)(F)F)c(F)c3)cc2)C[C@H]1C(=O)NC[3H]	1469317
C=C(C)C[C@@H](C)C(=O)N1C[C@H](OCc2ccc(-c3ccc(F)cc3C)cc2)C[C@H]1C(=O)NC[3H]	1469318
C=C(C)C[C@@H](C)C(=O)N1C[C@H](OCc2ccc(-c3ccc(C(=O)O)cc3Cl)cc2)C[C@H]1C(=O)NC[3H]	1469319
C=C(C)C[C@@H](C)C(=O)N1C[C@H](OCc2ccc(-c3ccc(CC(C)C)cc3)cc2)C[C@H]1C(=O)NC[3H]	1469320
C=C(C)C[C@@H](C)C(=O)N1C[C@H](OCc2ccc(-c3cccc(CCO)c3)cc2)C[C@H]1C(=O)NC[3H]	1469321
C=C(C)C[C@@H](C)C(=O)N1C[C@H](OCc2ccc(-c3cc(C)c(F)cc3C)cc2)C[C@H]1C(=O)NC[3H]	1469322
C=C(C)C[C@@H](C)C(=O)N1C[C@H](OCc2ccc(-c3ccc(CCC)cc3)cc2)C[C@H]1C(=O)NC[3H]	1469323
C=C(C)C[C@@H](C)C(=O)N1C[C@H](OCc2ccc(-c3ccc(NC(=O)OC)cc3)cc2)C[C@H]1C(=O)NC[3H]	1469324
C=C(C)C[C@@H](C)C(=O)N1C[C@H](OCc2ccc(-c3cc(C(C)C)ccc3OC)cc2)C[C@H]1C(=O)NC[3H]	1469325
C=C(C)C[C@@H](C)C(=O)N1C[C@H](OCc2ccc(-c3cccc(OC(F)(F)F)c3)cc2)C[C@H]1C(=O)NC[3H]	1469326
C=C(C)C[C@@H](C)C(=O)N1C[C@H](OCc2ccc(-c3cc(Cl)ccc3OC)cc2)C[C@H]1C(=O)NC[3H]	1469327
C=C(C)C[C@@H](C)C(=O)N1C[C@H](OCc2ccc(-c3cc(CO)ccc3Cl)cc2)C[C@H]1C(=O)NC[3H]	1469328
C=C(C)C[C@@H](C)C(=O)N1C[C@H](OCc2ccc(-c3ccc(OC(F)(F)F)cc3)cc2)C[C@H]1C(=O)NC[3H]	1469329
C=C(C)C[C@@H](C)C(=O)N1C[C@H](OCc2ccc(-c3cnc(OC)c(Cl)c3)cc2)C[C@H]1C(=O)NC[3H]	1469330
C=C(C)C[C@@H](C)C(=O)N1C[C@H](OCc2ccc(-c3ccc(C(=O)O)cc3OC)cc2)C[C@H]1C(=O)NC[3H]	1469331
C=C(C)C[C@@H](C)C(=O)N1C[C@H](OCc2ccc(-c3ccc(F)c(CN(C)C)c3)cc2)C[C@H]1C(=O)NC[3H]	1469332
COc1ncc(-c2ccc(CO[C@@H]3C[C@@H](C(=O)NC[3H])N(C(=O)c4nsc5ccccc45)C3)cc2)cc1C	1469333
COC(=O)c1ccc(-c2ccc(CO[C@@H]3C[C@@H](C(=O)NC[3H])N(C(=O)c4nsc5ccccc45)C3)cc2)cc1F	1469334
O=C(NC[3H])[C@@H]1C[C@@H](OCc2ccc(-c3cccc4ccccc34)cc2)CN1C(=O)c1nsc2ccccc12	1469335
COc1cc(-c2ccc(CO[C@@H]3C[C@@H](C(=O)NC[3H])N(C(=O)c4nsc5ccccc45)C3)cc2)ccc1Cl	1469336
COC(=O)Cc1ccc(-c2ccc(CO[C@@H]3C[C@@H](C(=O)NC[3H])N(C(=O)c4nsc5ccccc45)C3)cc2)cc1	1469337
O=C(NC[3H])[C@@H]1C[C@@H](OCc2ccc(I)cc2)CN1C(=O)c1nsc2ccccc12	1469338
CCCOc1ccc(-c2ccc(CO[C@@H]3C[C@@H](C(=O)NC[3H])N(C(=O)c4nsc5ccccc45)C3)cc2)cc1Cl	1469339
COc1ccc2cc(-c3ccc(CO[C@@H]4C[C@@H](C(=O)NC[3H])N(C(=O)c5nsc6ccccc56)C4)cc3)ccc2c1	1469340
COc1cccc(-c2ccc(CO[C@@H]3C[C@@H](C(=O)NC[3H])N(C(=O)c4nsc5ccccc45)C3)cc2)c1OC	1469341
CCN(CC)Cc1ccc(-c2ccc(CO[C@@H]3C[C@@H](C(=O)NC[3H])N(C(=O)c4nsc5ccccc45)C3)cc2)cc1	1469342
CCn1ccc(-c2ccc(CO[C@@H]3C[C@@H](C(=O)NC[3H])N(C(=O)c4nsc5ccccc45)C3)cc2)n1	1469343
O=C(NC[3H])[C@@H]1C[C@@H](OCc2ccc(-c3cccc4c3OCC4)cc2)CN1C(=O)c1nsc2ccccc12	1469344
Nc1cc(-c2ccc(CO[C@@H]3C[C@@H](C(=O)NC[3H])N(C(=O)c4nsc5ccccc45)C3)cc2)ccc1F	1469345
CCOc1cc(F)ccc1-c1ccc(CO[C@@H]2C[C@@H](C(=O)NC[3H])N(C(=O)c3nsc4ccccc34)C2)cc1	1469346
Cn1c(=O)[nH]c2ccc(-c3ccc(CO[C@@H]4C[C@@H](C(=O)NC[3H])N(C(=O)c5nsc6ccccc56)C4)cc3)cc21	1469347
Cc1ccc(Cl)cc1-c1ccc(CO[C@@H]2C[C@@H](C(=O)NC[3H])N(C(=O)c3nsc4ccccc34)C2)cc1	1469348
COc1ccc(-c2ccc(CO[C@@H]3C[C@@H](C(=O)NC[3H])N(C(=O)c4nsc5ccccc45)C3)cc2)cc1C	1469349
CCOc1ccccc1-c1ccc(CO[C@@H]2C[C@@H](C(=O)NC[3H])N(C(=O)c3nsc4ccccc34)C2)cc1	1469350
CC(C)NC(=O)c1cccc(-c2ccc(CO[C@@H]3C[C@@H](C(=O)NC[3H])N(C(=O)c4nsc5ccccc45)C3)cc2)c1	1469351
Cc1c(Cl)cccc1-c1ccc(CO[C@@H]2C[C@@H](C(=O)NC[3H])N(C(=O)c3nsc4ccccc34)C2)cc1	1469352
Cc1ccc(F)cc1-c1ccc(CO[C@@H]2C[C@@H](C(=O)NC[3H])N(C(=O)c3nsc4ccccc34)C2)cc1	1469353
CC(C)(C)[C@H]1CC=C(c2ccc(CO[C@@H]3C[C@@H](C(=O)NC[3H])N(C(=O)c4nsc5ccccc45)C3)cc2)CC1	1469354
O=C(O)c1cc(-c2ccc(CO[C@@H]3C[C@@H](C(=O)NC[3H])N(C(=O)c4nsc5ccccc45)C3)cc2)ccc1Cl	1469355
O=C(NC[3H])[C@@H]1C[C@@H](OCc2ccc(-c3cccc(CO)c3)cc2)CN1C(=O)c1nsc2ccccc12	1469356
O=C(O)c1cccc(-c2ccc(CO[C@@H]3C[C@@H](C(=O)NC[3H])N(C(=O)c4nsc5ccccc45)C3)cc2)c1	1469357
COC(=O)c1ccc(-c2ccc(CO[C@@H]3C[C@@H](C(=O)NC[3H])N(C(=O)c4nsc5ccccc45)C3)cc2)c(F)c1	1469358
O=C(NC[3H])[C@@H]1C[C@@H](OCc2ccc(-c3ccc(C4(CO)CC4)cc3)cc2)CN1C(=O)c1nsc2ccccc12	1469359
O=C(NC[3H])[C@@H]1C[C@@H](OCc2ccc(-c3cccc(Cl)c3F)cc2)CN1C(=O)c1nsc2ccccc12	1469360
O=C(NC[3H])[C@@H]1C[C@@H](OCc2ccc(-c3cnn(-c4ccncc4)c3)cc2)CN1C(=O)c1nsc2ccccc12	1469361
COC(=O)c1cc(-c2ccc(CO[C@@H]3C[C@@H](C(=O)NC[3H])N(C(=O)c4nsc5ccccc45)C3)cc2)ccc1Cl	1469362
NS(=O)(=O)c1ccc(-c2ccc(CO[C@@H]3C[C@@H](C(=O)NC[3H])N(C(=O)c4nsc5ccccc45)C3)cc2)cc1	1469363
COc1cc(F)c(F)cc1-c1ccc(CO[C@@H]2C[C@@H](C(=O)NC[3H])N(C(=O)c3nsc4ccccc34)C2)cc1	1469364
CC(C)(C(=O)N1C[C@H](OCc2ccc(C=CC3CCCCC3)cc2)C[C@H]1C(=O)NC[3H])n1cc(Cl)cn1	1469365
CC(C)(C(=O)N1C[C@H](OCc2ccc(C3=CCNCC3)cc2)C[C@H]1C(=O)NC[3H])n1cc(Cl)cn1	1469366
CC1(C)Cc2cc(-c3ccc(CO[C@@H]4C[C@@H](C(=O)NC[3H])N(C(=O)C(C)(C)n5cc(Cl)cn5)C4)cc3)ccc2O1	1469367
COc1ncccc1-c1ccc(CO[C@@H]2C[C@@H](C(=O)NC[3H])N(C(=O)C(C)(C)n3cc(Cl)cn3)C2)cc1	1469368
COc1ccc(F)c(-c2ccc(CO[C@@H]3C[C@@H](C(=O)NC[3H])N(C(=O)C(C)(C)n4cc(Cl)cn4)C3)cc2)c1	1469369
CC(C)(C(=O)N1C[C@H](OCc2ccc(-c3ccc(S(C)(=O)=O)cc3)cc2)C[C@H]1C(=O)NC[3H])n1cc(Cl)cn1	1469370
CC(C)(C(=O)N1C[C@H](OCc2ccc(-c3cncnc3)cc2)C[C@H]1C(=O)NC[3H])n1cc(Cl)cn1	1469371
O=C(NC[3H])[C@@H]1C[C@@H](OCc2ccc(I)cc2)CN1C(=O)C1=NN(CCO)C(=O)CC1	1469372
COc1cc(OC)cc(-c2ccc(CO[C@@H]3C[C@@H](C(=O)NC[3H])N(C(=O)C4=NN(CCO)C(=O)CC4)C3)cc2)c1	1469373
Cc1cccc(-c2ccc(CO[C@@H]3C[C@@H](C(=O)NC[3H])N(C(=O)C4=NN(CCO)C(=O)CC4)C3)cc2)c1C	1469374
O=C(NC[3H])[C@@H]1C[C@@H](OCc2ccc(-c3cc(Cl)cc(Cl)c3)cc2)CN1C(=O)C1=NN(CCO)C(=O)CC1	1469375
O=C(NC[3H])[C@@H]1C[C@@H](OCc2ccc(-c3ccc4ccccc4c3)cc2)CN1C(=O)C1=NN(CCO)C(=O)CC1	1469376
O=C(NC[3H])[C@@H]1C[C@@H](OCc2ccc(-c3cc(F)c(F)c(F)c3)cc2)CN1C(=O)C1=NN(CCO)C(=O)CC1	1469377
Cc1ccc(-c2ccc(CO[C@@H]3C[C@@H](C(=O)NC[3H])N(C(=O)C4=NN(CCO)C(=O)CC4)C3)cc2)c(F)c1	1469378
O=C(NC[3H])[C@@H]1C[C@@H](OCc2ccc(-c3ccc4cc[nH]c4c3)cc2)CN1C(=O)C1=NN(CCO)C(=O)CC1	1469379
O=C(NC[3H])[C@@H]1C[C@@H](OCc2ccc(-c3ccc4c(c3)OC(F)(F)O4)cc2)CN1C(=O)C1=NN(CCO)C(=O)CC1	1469380
COc1ccc(-c2ccc(CO[C@@H]3C[C@@H](C(=O)NC[3H])N(C(=O)C4=NN(CCO)C(=O)CC4)C3)cc2)cc1C#N	1469381
O=C(NC[3H])[C@@H]1C[C@@H](OCc2ccc(-c3cc(F)cc(Cl)c3)cc2)CN1C(=O)C1=NN(CCO)C(=O)CC1	1469382
O=C(NC[3H])[C@@H]1C[C@@H](OCc2ccc(-c3ccc(C(F)(F)F)c(F)c3)cc2)CN1C(=O)C1=NN(CCO)C(=O)CC1	1469383
O=C(O)c1ccc(-c2ccc(CO[C@@H]3C[C@@H](C(=O)NC[3H])N(C(=O)C4=NN(CCO)C(=O)CC4)C3)cc2)c(Cl)c1	1469384
CC(C)Cc1ccc(-c2ccc(CO[C@@H]3C[C@@H](C(=O)NC[3H])N(C(=O)C4=NN(CCO)C(=O)CC4)C3)cc2)cc1	1469385
CC(C)c1cccc(-c2ccc(CO[C@@H]3C[C@@H](C(=O)NC[3H])N(C(=O)C4=NN(CCO)C(=O)CC4)C3)cc2)c1	1469386
O=C(NC[3H])[C@@H]1C[C@@H](OCc2ccc(-c3cccc(CCO)c3)cc2)CN1C(=O)C1=NN(CCO)C(=O)CC1	1469387
Cc1cc(-c2ccc(CO[C@@H]3C[C@@H](C(=O)NC[3H])N(C(=O)C4=NN(CCO)C(=O)CC4)C3)cc2)c(C)cc1F	1469388
COC(=O)Nc1ccc(-c2ccc(CO[C@@H]3C[C@@H](C(=O)NC[3H])N(C(=O)C4=NN(CCO)C(=O)CC4)C3)cc2)cc1	1469389
N#Cc1ccc(-c2ccc(CO[C@@H]3C[C@@H](C(=O)NC[3H])N(C(=O)C4=NN(CCO)C(=O)CC4)C3)cc2)cc1F	1469390
COc1ccc(C(C)C)cc1-c1ccc(CO[C@@H]2C[C@@H](C(=O)NC[3H])N(C(=O)C3=NN(CCO)C(=O)CC3)C2)cc1	1469391
O=C(NC[3H])[C@@H]1C[C@@H](OCc2ccc(-c3cccc(OC(F)(F)F)c3)cc2)CN1C(=O)C1=NN(CCO)C(=O)CC1	1469392
O=C(NC[3H])[C@@H]1C[C@@H](OCc2ccc(-c3cc(CO)ccc3Cl)cc2)CN1C(=O)C1=NN(CCO)C(=O)CC1	1469393
CC(C)Oc1ccc(F)cc1-c1ccc(CO[C@@H]2C[C@@H](C(=O)NC[3H])N(C(=O)C3=NN(CCO)C(=O)CC3)C2)cc1	1469394
O=C(NC[3H])[C@@H]1C[C@@H](OCc2ccc(-c3ccc(OC(F)(F)F)cc3)cc2)CN1C(=O)C1=NN(CCO)C(=O)CC1	1469395
CC(C)n1cc(S(=O)(=O)N2C[C@H](OCc3ccc(-c4cccc(C(=O)O)c4F)cc3)C[C@H]2C(=O)NC[3H])cn1	1469396
COC(=O)c1cc(-c2ccc(CO[C@@H]3C[C@@H](C(=O)NC[3H])N(S(=O)(=O)c4cnn(C(C)C)c4)C3)cc2)ccc1O	1469397
CCN(CC)c1ncc(-c2ccc(CO[C@@H]3C[C@@H](C(=O)NC[3H])N(S(=O)(=O)c4cnn(C(C)C)c4)C3)cc2)cn1	1469398
CNC(=O)c1ccc(-c2ccc(CO[C@@H]3C[C@@H](C(=O)NC[3H])N(S(=O)(=O)c4cnn(C(C)C)c4)C3)cc2)cc1	1469399
CCNC(=O)c1ccc(-c2ccc(CO[C@@H]3C[C@@H](C(=O)NC[3H])N(S(=O)(=O)c4cnn(C(C)C)c4)C3)cc2)cc1	1469400
CC(C)n1cc(S(=O)(=O)N2C[C@H](OCc3ccc(-c4ccc(C5CC(=O)C5)cc4)cc3)C[C@H]2C(=O)NC[3H])cn1	1469401
COC(=O)c1cc(-c2ccc(CO[C@@H]3C[C@@H](C(=O)NC[3H])N(S(=O)(=O)c4cnn(C(C)C)c4)C3)cc2)ccc1C	1469402
CC(C)n1cc(S(=O)(=O)N2C[C@H](OCc3ccc(-c4cc(F)cc(C(F)(F)F)c4)cc3)C[C@H]2C(=O)NC[3H])cn1	1469403
COC(=O)c1cc(Cl)cc(-c2ccc(CO[C@@H]3C[C@@H](C(=O)NC[3H])N(S(=O)(=O)c4cnn(C(C)C)c4)C3)cc2)c1	1469404
COC(=O)c1ccc(-c2ccc(CO[C@@H]3C[C@@H](C(=O)NC[3H])N(S(=O)(=O)c4cnn(C(C)C)c4)C3)cc2)cc1F	1469405
CC(C)n1cc(S(=O)(=O)N2C[C@H](OCc3ccc(-c4cccc5ccccc45)cc3)C[C@H]2C(=O)NC[3H])cn1	1469406
COc1cc(-c2ccc(CO[C@@H]3C[C@@H](C(=O)NC[3H])N(S(=O)(=O)c4cnn(C(C)C)c4)C3)cc2)ccc1Cl	1469407
COC(=O)Cc1ccc(-c2ccc(CO[C@@H]3C[C@@H](C(=O)NC[3H])N(S(=O)(=O)c4cnn(C(C)C)c4)C3)cc2)cc1	1469408
CC(C)n1cc(S(=O)(=O)N2C[C@H](OCc3ccc(I)cc3)C[C@H]2C(=O)NC[3H])cn1	1469409
CCCOc1ccc(-c2ccc(CO[C@@H]3C[C@@H](C(=O)NC[3H])N(S(=O)(=O)c4cnn(C(C)C)c4)C3)cc2)cc1Cl	1469410
COc1ccc2cc(-c3ccc(CO[C@@H]4C[C@@H](C(=O)NC[3H])N(S(=O)(=O)c5cnn(C(C)C)c5)C4)cc3)ccc2c1	1469411
COc1cccc(-c2ccc(CO[C@@H]3C[C@@H](C(=O)NC[3H])N(S(=O)(=O)c4cnn(C(C)C)c4)C3)cc2)c1OC	1469412
CCN(CC)Cc1ccc(-c2ccc(CO[C@@H]3C[C@@H](C(=O)NC[3H])N(S(=O)(=O)c4cnn(C(C)C)c4)C3)cc2)cc1	1469413
CCn1ccc(-c2ccc(CO[C@@H]3C[C@@H](C(=O)NC[3H])N(S(=O)(=O)c4cnn(C(C)C)c4)C3)cc2)n1	1469414
CC(C)n1cc(S(=O)(=O)N2C[C@H](OCc3ccc(-c4cccc5c4OCC5)cc3)C[C@H]2C(=O)NC[3H])cn1	1469415
CC(C)n1cc(S(=O)(=O)N2C[C@H](OCc3ccc(-c4ccc(F)c(N)c4)cc3)C[C@H]2C(=O)NC[3H])cn1	1469416
CCOc1cc(F)ccc1-c1ccc(CO[C@@H]2C[C@@H](C(=O)NC[3H])N(S(=O)(=O)c3cnn(C(C)C)c3)C2)cc1	1469417
CC(C)n1cc(S(=O)(=O)N2C[C@H](OCc3ccc(-c4ccc5[nH]c(=O)n(C)c5c4)cc3)C[C@H]2C(=O)NC[3H])cn1	1469418
Cc1ccc(Cl)cc1-c1ccc(CO[C@@H]2C[C@@H](C(=O)NC[3H])N(S(=O)(=O)c3cnn(C(C)C)c3)C2)cc1	1469419
COc1ccc(-c2ccc(CO[C@@H]3C[C@@H](C(=O)NC[3H])N(S(=O)(=O)c4cnn(C(C)C)c4)C3)cc2)cc1C	1469420
CCOc1ccccc1-c1ccc(CO[C@@H]2C[C@@H](C(=O)NC[3H])N(S(=O)(=O)c3cnn(C(C)C)c3)C2)cc1	1469421
CC(C)NC(=O)c1cccc(-c2ccc(CO[C@@H]3C[C@@H](C(=O)NC[3H])N(S(=O)(=O)c4cnn(C(C)C)c4)C3)cc2)c1	1469422
Cc1c(Cl)cccc1-c1ccc(CO[C@@H]2C[C@@H](C(=O)NC[3H])N(S(=O)(=O)c3cnn(C(C)C)c3)C2)cc1	1469423
Cc1ccc(F)cc1-c1ccc(CO[C@@H]2C[C@@H](C(=O)NC[3H])N(S(=O)(=O)c3cnn(C(C)C)c3)C2)cc1	1469424
CC(C)n1cc(S(=O)(=O)N2C[C@H](OCc3ccc(C4=CC[C@H](C(C)(C)C)CC4)cc3)C[C@H]2C(=O)NC[3H])cn1	1469425
CC(C)n1cc(S(=O)(=O)N2C[C@H](OCc3ccc(-c4ccc(Cl)c(C(=O)O)c4)cc3)C[C@H]2C(=O)NC[3H])cn1	1469426
Cc1ccncc1S(=O)(=O)N1C[C@H](OCc2ccc(-c3ccc4c(c3)OCO4)cc2)C[C@H]1C(=O)NC[3H]	1469427
Cc1ccncc1S(=O)(=O)N1C[C@H](OCc2ccc(-c3ccc(-c4ccccc4)cc3)cc2)C[C@H]1C(=O)NC[3H]	1469428
Cc1ccncc1S(=O)(=O)N1C[C@H](OCc2ccc(-c3cnn(C(C)(C)C)c3)cc2)C[C@H]1C(=O)NC[3H]	1469429
Cc1ccncc1S(=O)(=O)N1C[C@H](OCc2ccc(-c3cccc(S(N)(=O)=O)c3)cc2)C[C@H]1C(=O)NC[3H]	1469430
Cc1ccncc1S(=O)(=O)N1C[C@H](OCc2ccc(-c3cccc4c3OCCO4)cc2)C[C@H]1C(=O)NC[3H]	1469431
COc1ccc(-c2ccc(CO[C@@H]3C[C@@H](C(=O)NC[3H])N(S(=O)(=O)c4cnccc4C)C3)cc2)cn1	1469432
COC(=O)CCc1cccc(-c2ccc(CO[C@@H]3C[C@@H](C(=O)NC[3H])N(S(=O)(=O)c4cnccc4C)C3)cc2)c1	1469433
Cc1ccncc1S(=O)(=O)N1C[C@H](OCc2ccc(-c3cnc4ccnn4c3)cc2)C[C@H]1C(=O)NC[3H]	1469434
Cc1ccncc1S(=O)(=O)N1C[C@H](OCc2ccc(-c3cc(F)cc(OCC(=O)O)c3)cc2)C[C@H]1C(=O)NC[3H]	1469435
Cc1ccncc1S(=O)(=O)N1C[C@H](OCc2ccc(-c3cc4ccccc4o3)cc2)C[C@H]1C(=O)NC[3H]	1469436
Cc1ccncc1S(=O)(=O)N1C[C@H](OCc2ccc(C=CC3CCCCC3)cc2)C[C@H]1C(=O)NC[3H]	1469437
Cc1ccncc1S(=O)(=O)N1C[C@H](OCc2ccc(C3=CCNCC3)cc2)C[C@H]1C(=O)NC[3H]	1469438
Cc1ccncc1S(=O)(=O)N1C[C@H](OCc2ccc(-c3ccc4c(c3)CC(C)(C)O4)cc2)C[C@H]1C(=O)NC[3H]	1469439
COc1ncccc1-c1ccc(CO[C@@H]2C[C@@H](C(=O)NC[3H])N(S(=O)(=O)c3cnccc3C)C2)cc1	1469440
COc1ccc(F)c(-c2ccc(CO[C@@H]3C[C@@H](C(=O)NC[3H])N(S(=O)(=O)c4cnccc4C)C3)cc2)c1	1469441
Cc1ccncc1S(=O)(=O)N1C[C@H](OCc2ccc(-c3ccc(S(C)(=O)=O)cc3)cc2)C[C@H]1C(=O)NC[3H]	1469442
Cc1ccncc1S(=O)(=O)N1C[C@H](OCc2ccc(-c3cncnc3)cc2)C[C@H]1C(=O)NC[3H]	1469443
NS(=O)(=O)c1ccc(CN2C[C@H](OCc3ccc(I)cc3)C[C@@H]2C(=O)NC[3H])o1	1469444
COc1cc(OC)cc(-c2ccc(CO[C@@H]3C[C@H](C(=O)NC[3H])N(Cc4ccc(S(N)(=O)=O)o4)C3)cc2)c1	1469445
Cc1cccc(-c2ccc(CO[C@@H]3C[C@H](C(=O)NC[3H])N(Cc4ccc(S(N)(=O)=O)o4)C3)cc2)c1C	1469446
NS(=O)(=O)c1ccc(CN2C[C@H](OCc3ccc(-c4ccc5ccccc5c4)cc3)C[C@@H]2C(=O)NC[3H])o1	1469447
NS(=O)(=O)c1ccc(CN2C[C@H](OCc3ccc(-c4cc(F)c(F)c(F)c4)cc3)C[C@@H]2C(=O)NC[3H])o1	1469448
Cc1ccc(-c2ccc(CO[C@@H]3C[C@H](C(=O)NC[3H])N(Cc4ccc(S(N)(=O)=O)o4)C3)cc2)c(F)c1	1469449
NS(=O)(=O)c1ccc(CN2C[C@H](OCc3ccc(-c4ccc5cc[nH]c5c4)cc3)C[C@@H]2C(=O)NC[3H])o1	1469450
COc1ccc(-c2ccc(CO[C@@H]3C[C@H](C(=O)NC[3H])N(Cc4ccc(S(N)(=O)=O)o4)C3)cc2)cc1C#N	1469451
NS(=O)(=O)c1ccc(CN2C[C@H](OCc3ccc(-c4cc(F)cc(Cl)c4)cc3)C[C@@H]2C(=O)NC[3H])o1	1469452
NS(=O)(=O)c1ccc(CN2C[C@H](OCc3ccc(-c4ccc(C(F)(F)F)c(F)c4)cc3)C[C@@H]2C(=O)NC[3H])o1	1469453
Cc1cc(F)ccc1-c1ccc(CO[C@@H]2C[C@H](C(=O)NC[3H])N(Cc3ccc(S(N)(=O)=O)o3)C2)cc1	1469454
CC(C)Cc1ccc(-c2ccc(CO[C@@H]3C[C@H](C(=O)NC[3H])N(Cc4ccc(S(N)(=O)=O)o4)C3)cc2)cc1	1469455
CC(C)c1cccc(-c2ccc(CO[C@@H]3C[C@H](C(=O)NC[3H])N(Cc4ccc(S(N)(=O)=O)o4)C3)cc2)c1	1469456
NS(=O)(=O)c1ccc(CN2C[C@H](OCc3ccc(-c4cccc(CCO)c4)cc3)C[C@@H]2C(=O)NC[3H])o1	1469457
Cc1cc(-c2ccc(CO[C@@H]3C[C@H](C(=O)NC[3H])N(Cc4ccc(S(N)(=O)=O)o4)C3)cc2)c(C)cc1F	1469458
Cc1ccc(-c2ccc(CO[C@@H]3C[C@H](C(=O)NC[3H])N(Cc4cn(C)cn4)C3)cc2)cc1Cl	1469459
Cn1cnc(CN2C[C@H](OCc3ccc(-c4ccc(F)nc4)cc3)C[C@@H]2C(=O)NC[3H])c1	1469460
CC(=O)Nc1cccc(-c2ccc(CO[C@@H]3C[C@H](C(=O)NC[3H])N(Cc4cn(C)cn4)C3)cc2)c1	1469461
Cn1cnc(CN2C[C@H](OCc3ccc(-c4ccc(Cl)c(F)c4)cc3)C[C@@H]2C(=O)NC[3H])c1	1469462
Cn1cnc(CN2C[C@H](OCc3ccc(-c4ccc(CO)cc4)cc3)C[C@@H]2C(=O)NC[3H])c1	1469463
COc1ccc(-c2ccc(CO[C@@H]3C[C@H](C(=O)NC[3H])N(Cc4cn(C)cn4)C3)cc2)cc1Cl	1469464
Cc1ccc(-c2ccc(CO[C@@H]3C[C@H](C(=O)NC[3H])N(Cc4cn(C)cn4)C3)cc2)cc1	1469465
Cn1cnc(CN2C[C@H](OCc3ccc(-c4cccc(Cl)c4)cc3)C[C@@H]2C(=O)NC[3H])c1	1469466
Cc1cc(C)cc(-c2ccc(CO[C@@H]3C[C@H](C(=O)NC[3H])N(Cc4cn(C)cn4)C3)cc2)c1	1469467
COc1cc(-c2ccc(CO[C@@H]3C[C@H](C(=O)NC[3H])N(Cc4cn(C)cn4)C3)cc2)cc(OC)c1OC	1469468
Cn1cnc(CN2C[C@H](OCc3ccc(-c4ccc(C(F)(F)F)cc4)cc3)C[C@@H]2C(=O)NC[3H])c1	1469469
CCc1cccc(-c2ccc(CO[C@@H]3C[C@H](C(=O)NC[3H])N(Cc4cn(C)cn4)C3)cc2)c1	1469470
Cn1cnc(CN2C[C@H](OCc3ccc(-c4cccc(Oc5ccccc5)c4)cc3)C[C@@H]2C(=O)NC[3H])c1	1469471
C[C@H](O)c1ccc(-c2ccc(CO[C@@H]3C[C@H](C(=O)NC[3H])N(Cc4cn(C)cn4)C3)cc2)cc1	1469472
COc1ccc(C)cc1-c1ccc(CO[C@@H]2C[C@H](C(=O)NC[3H])N(Cc3cn(C)cn3)C2)cc1	1469473
C[C@@H]1Cc2cc(-c3ccc(CO[C@@H]4C[C@H](C(=O)NC[3H])N(Cc5cn(C)cn5)C4)cc3)ccc2O1	1469474
CCOc1ccc(-c2ccc(CO[C@@H]3C[C@H](C(=O)NC[3H])N(Cc4cn(C)cn4)C3)cc2)cc1C	1469475
CCCOc1cccc(-c2ccc(CO[C@@H]3C[C@H](C(=O)NC[3H])N(Cc4cn(C)cn4)C3)cc2)c1	1469476
Cn1cnc(CN2C[C@H](OCc3ccc(-c4cccc5c4CNC5=O)cc3)C[C@@H]2C(=O)NC[3H])c1	1469477
CNC(=O)c1ccc(-c2ccc(CO[C@@H]3C[C@H](C(=O)NC[3H])N(Cc4cn(C)cn4)C3)cc2)cc1C	1469478
COC(=O)c1cccc(-c2ccc(CO[C@@H]3C[C@H](C(=O)NC[3H])N(Cc4cn(C)cn4)C3)cc2)c1F	1469479
Cn1cnc(CN2C[C@H](OCc3ccc(-c4ccc(S(C)(=O)=O)cc4)cc3)C[C@@H]2C(=O)NC[3H])c1	1469480
Cn1cnc(CN2C[C@H](OCc3ccc(-c4cc(Cl)cc(C(=O)O)c4)cc3)C[C@@H]2C(=O)NC[3H])c1	1469481
Cc1ccc2cc(-c3ccc(CO[C@@H]4C[C@H](C(=O)NC[3H])N(Cc5cn(C)cn5)C4)cc3)ccc2n1	1469482
Cn1cnc(CN2C[C@H](OCc3ccc(-c4ccc5c(c4)COC(=O)N5)cc3)C[C@@H]2C(=O)NC[3H])c1	1469483
CCOC(=O)c1cccc(-c2ccc(CO[C@@H]3C[C@H](C(=O)NC[3H])N(Cc4cn(C)cn4)C3)cc2)c1	1469484
Cn1cnc(CN2C[C@H](OCc3ccc(-c4cccc(C(=O)O)c4F)cc3)C[C@@H]2C(=O)NC[3H])c1	1469485
COC(=O)c1cc(-c2ccc(CO[C@@H]3C[C@H](C(=O)NC[3H])N(Cc4cn(C)cn4)C3)cc2)ccc1O	1469486
CCN(CC)c1ncc(-c2ccc(CO[C@@H]3C[C@H](C(=O)NC[3H])N(Cc4cn(C)cn4)C3)cc2)cn1	1469487
CCNC(=O)c1ccc(-c2ccc(CO[C@@H]3C[C@H](C(=O)NC[3H])N(Cc4cn(C)cn4)C3)cc2)cc1	1469488
Cn1cnc(CN2C[C@H](OCc3ccc(-c4cccc(C(=O)NC5CC5)c4)cc3)C[C@@H]2C(=O)NC[3H])c1	1469489
Cn1cnc(CN2C[C@H](OCc3ccc(-c4ccc(C5CC(=O)C5)cc4)cc3)C[C@@H]2C(=O)NC[3H])c1	1469490
COC(=O)c1cc(-c2ccc(CO[C@@H]3C[C@H](C(=O)NC[3H])N(Cc4cn(C)cn4)C3)cc2)ccc1C	1469491
COc1nc2ccccc2cc1CN1C[C@H](OCc2ccc(-c3ccc(F)c(Cl)c3)cc2)C[C@@H]1C(=O)NC[3H]	1469492
COc1nc2ccccc2cc1CN1C[C@H](OCc2ccc(-c3ccc4c(c3)CCOC4)cc2)C[C@@H]1C(=O)NC[3H]	1469493
COc1nc2ccccc2cc1CN1C[C@H](OCc2ccc(-c3cccc(C)c3)cc2)C[C@@H]1C(=O)NC[3H]	1469494
COc1nc2ccccc2cc1CN1C[C@H](OCc2ccc(-c3cccc(-c4ccccc4)c3)cc2)C[C@@H]1C(=O)NC[3H]	1469495
COc1nc2ccccc2cc1CN1C[C@H](OCc2ccc(-c3ccc(F)c(C(F)(F)F)c3)cc2)C[C@@H]1C(=O)NC[3H]	1469496
COc1nc2ccccc2cc1CN1C[C@H](OCc2ccc(-c3cnc(N)nc3)cc2)C[C@@H]1C(=O)NC[3H]	1469497
COc1nc2ccccc2cc1CN1C[C@H](OCc2ccc(-c3cccc(CC(=O)O)c3)cc2)C[C@@H]1C(=O)NC[3H]	1469498
CCOC(=O)c1ccc(-c2ccc(CO[C@@H]3C[C@H](C(=O)NC[3H])N(Cc4cc5ccccc5nc4OC)C3)cc2)cc1F	1469499
COc1nc2ccccc2cc1CN1C[C@H](OCc2ccc(-c3ccc4ccc(O)cc4c3)cc2)C[C@@H]1C(=O)NC[3H]	1469500
COc1ncc(-c2ccc(CO[C@@H]3C[C@H](C(=O)NC[3H])N(Cc4cc5ccccc5nc4OC)C3)cc2)cn1	1469501
COc1ccc(-c2ccc(CO[C@@H]3C[C@H](C(=O)NC[3H])N(Cc4cc5ccccc5nc4OC)C3)cc2)cc1OC(C)C	1469502
COc1nc2ccccc2cc1CN1C[C@H](OCc2ccc(-c3ccc(Cl)c(C#N)c3)cc2)C[C@@H]1C(=O)NC[3H]	1469503
COCCc1cccc(-c2ccc(CO[C@@H]3C[C@H](C(=O)NC[3H])N(Cc4cc5ccccc5nc4OC)C3)cc2)c1	1469504
COc1nc2ccccc2cc1CN1C[C@H](OCc2ccc(-c3cc(C)ccc3OC(C)C)cc2)C[C@@H]1C(=O)NC[3H]	1469505
COc1nc2ccccc2cc1CN1C[C@H](OCc2ccc(-c3ccc(CO)c(Cl)c3)cc2)C[C@@H]1C(=O)NC[3H]	1469506
CCc1ccccc1-c1ccc(CO[C@@H]2C[C@H](C(=O)NC[3H])N(Cc3cc4ccccc4nc3OC)C2)cc1	1469507
COc1nc2ccccc2cc1CN1C[C@H](OCc2ccc(-c3cnc(N(C)C)c(Cl)c3)cc2)C[C@@H]1C(=O)NC[3H]	1469508
COc1nc2ccccc2cc1CN1C[C@H](OCc2ccc(-c3cccc(F)c3)cc2)C[C@@H]1C(=O)NC[3H]	1469509
COc1nc2ccccc2cc1CN1C[C@H](OCc2ccc(-c3ccc(Cl)cc3C)cc2)C[C@@H]1C(=O)NC[3H]	1469510
COc1nc2ccccc2cc1CN1C[C@H](OCc2ccc(-c3ccc(Cl)cc3)cc2)C[C@@H]1C(=O)NC[3H]	1469511
COc1nc2ccccc2cc1CN1C[C@H](OCc2ccc(-c3ccc4c(c3)CCC(=O)N4)cc2)C[C@@H]1C(=O)NC[3H]	1469512
COc1nc2ccccc2cc1CN1C[C@H](OCc2ccc(-c3cc(C(=O)O)ccc3C)cc2)C[C@@H]1C(=O)NC[3H]	1469513
COc1nc2ccccc2cc1CN1C[C@H](OCc2ccc(-c3ccc(C(=O)O)c(Cl)c3)cc2)C[C@@H]1C(=O)NC[3H]	1469514
CONC(=O)c1ccc(-c2ccc(CO[C@@H]3C[C@H](C(=O)NC[3H])N(Cc4cc5ccccc5nc4OC)C3)cc2)cc1	1469515
CCOc1cccc(-c2ccc(CO[C@@H]3C[C@H](C(=O)NC[3H])N(Cc4cc5ccccc5nc4OC)C3)cc2)c1	1469516
COc1nc2ccccc2cc1CN1C[C@H](OCc2ccc(-c3cc4cccc(OC)c4o3)cc2)C[C@@H]1C(=O)NC[3H]	1469517
COc1cc(F)cc(-c2ccc(CO[C@@H]3C[C@H](C(=O)NC[3H])N(Cc4cc5ccccc5nc4OC)C3)cc2)c1	1469518
COc1nc2ccccc2cc1CN1C[C@H](OCc2ccc(-c3ccc(OC(C)C)c(F)c3)cc2)C[C@@H]1C(=O)NC[3H]	1469519
COc1nc2ccccc2cc1CN1C[C@H](OCc2ccc(-c3cccc4c3CCO4)cc2)C[C@@H]1C(=O)NC[3H]	1469520
COC(=O)c1cccc(-c2ccc(CO[C@@H]3C[C@H](C(=O)NC[3H])N(Cc4cc5ccccc5nc4OC)C3)cc2)c1	1469521
COc1nc2ccccc2cc1CN1C[C@H](OCc2ccc(-c3ccc(Cl)c(N)c3)cc2)C[C@@H]1C(=O)NC[3H]	1469522
O=C(NC[3H])[C@H]1C[C@@H](OCc2ccc(I)cc2)CN1Cc1cc(O)c2ccsc2c1	1469523
COc1cc(OC)cc(-c2ccc(CO[C@@H]3C[C@H](C(=O)NC[3H])N(Cc4cc(O)c5ccsc5c4)C3)cc2)c1	1469524
Cc1cccc(-c2ccc(CO[C@@H]3C[C@H](C(=O)NC[3H])N(Cc4cc(O)c5ccsc5c4)C3)cc2)c1C	1469525
O=C(NC[3H])[C@H]1C[C@@H](OCc2ccc(-c3cc(Cl)cc(Cl)c3)cc2)CN1Cc1cc(O)c2ccsc2c1	1469526
O=C(NC[3H])[C@H]1C[C@@H](OCc2ccc(-c3ccc4ccccc4c3)cc2)CN1Cc1cc(O)c2ccsc2c1	1469527
O=C(NC[3H])[C@H]1C[C@@H](OCc2ccc(-c3cc(F)c(F)c(F)c3)cc2)CN1Cc1cc(O)c2ccsc2c1	1469528
Cc1ccc(-c2ccc(CO[C@@H]3C[C@H](C(=O)NC[3H])N(Cc4cc(O)c5ccsc5c4)C3)cc2)c(F)c1	1469529
O=C(NC[3H])[C@H]1C[C@@H](OCc2ccc(-c3ccc4cc[nH]c4c3)cc2)CN1Cc1cc(O)c2ccsc2c1	1469530
O=C(NC[3H])[C@H]1C[C@@H](OCc2ccc(-c3ccc4c(c3)OC(F)(F)O4)cc2)CN1Cc1cc(O)c2ccsc2c1	1469531
COc1ccc(-c2ccc(CO[C@@H]3C[C@H](C(=O)NC[3H])N(Cc4cc(O)c5ccsc5c4)C3)cc2)cc1C#N	1469532
O=C(NC[3H])[C@H]1C[C@@H](OCc2ccc(-c3cc(F)cc(Cl)c3)cc2)CN1Cc1cc(O)c2ccsc2c1	1469533
O=C(NC[3H])[C@H]1C[C@@H](OCc2ccc(-c3ccc(C(F)(F)F)c(F)c3)cc2)CN1Cc1cc(O)c2ccsc2c1	1469534
Cc1cc(F)ccc1-c1ccc(CO[C@@H]2C[C@H](C(=O)NC[3H])N(Cc3cc(O)c4ccsc4c3)C2)cc1	1469535
O=C(O)c1ccc(-c2ccc(CO[C@@H]3C[C@H](C(=O)NC[3H])N(Cc4cc(O)c5ccsc5c4)C3)cc2)c(Cl)c1	1469536
CC(C)Cc1ccc(-c2ccc(CO[C@@H]3C[C@H](C(=O)NC[3H])N(Cc4cc(O)c5ccsc5c4)C3)cc2)cc1	1469537
CC(C)c1cccc(-c2ccc(CO[C@@H]3C[C@H](C(=O)NC[3H])N(Cc4cc(O)c5ccsc5c4)C3)cc2)c1	1469538
O=C(NC[3H])[C@H]1C[C@@H](OCc2ccc(-c3cccc(CCO)c3)cc2)CN1Cc1cc(O)c2ccsc2c1	1469539
Cc1cc(-c2ccc(CO[C@@H]3C[C@H](C(=O)NC[3H])N(Cc4cc(O)c5ccsc5c4)C3)cc2)c(C)cc1F	1469540
CCCc1ccc(-c2ccc(CO[C@@H]3C[C@H](C(=O)NC[3H])N(Cc4cc(O)c5ccsc5c4)C3)cc2)cc1	1469541
N#Cc1ccc(-c2ccc(CO[C@@H]3C[C@H](C(=O)NC[3H])N(Cc4cc(O)c5ccsc5c4)C3)cc2)cc1F	1469542
COc1ccc(C(C)C)cc1-c1ccc(CO[C@@H]2C[C@H](C(=O)NC[3H])N(Cc3cc(O)c4ccsc4c3)C2)cc1	1469543
O=C(NC[3H])[C@H]1C[C@@H](OCc2ccc(-c3cccc(OC(F)(F)F)c3)cc2)CN1Cc1cc(O)c2ccsc2c1	1469544
COc1ccc(Cl)cc1-c1ccc(CO[C@@H]2C[C@H](C(=O)NC[3H])N(Cc3cc(O)c4ccsc4c3)C2)cc1	1469545
CC(C)Oc1ccc(F)cc1-c1ccc(CO[C@@H]2C[C@H](C(=O)NC[3H])N(Cc3cc(O)c4ccsc4c3)C2)cc1	1469546
O=C(NC[3H])[C@H]1C[C@@H](OCc2ccc(-c3ccc(OC(F)(F)F)cc3)cc2)CN1Cc1cc(O)c2ccsc2c1	1469547
COc1ncc(-c2ccc(CO[C@@H]3C[C@H](C(=O)NC[3H])N(Cc4cc(O)c5ccsc5c4)C3)cc2)cc1Cl	1469548
COc1cc(C(=O)O)ccc1-c1ccc(CO[C@@H]2C[C@H](C(=O)NC[3H])N(Cc3cc(O)c4ccsc4c3)C2)cc1	1469549
CN(C)Cc1cc(-c2ccc(CO[C@@H]3C[C@H](C(=O)NC[3H])N(Cc4cc(O)c5ccsc5c4)C3)cc2)ccc1F	1469550
CC(=O)c1ccc(-c2ccc(CO[C@@H]3C[C@H](C(=O)NC[3H])N(Cc4cc(O)c5ccsc5c4)C3)cc2)cc1	1469551
COC(=O)c1cc(F)cc(-c2ccc(CO[C@@H]3C[C@H](C(=O)NC[3H])N(Cc4cc(O)c5ccsc5c4)C3)cc2)c1	1469552
O=C(NC[3H])[C@H]1C[C@@H](OCc2ccc(-c3ccc4c(c3)CCC4)cc2)CN1Cc1cc(O)c2ccsc2c1	1469553
CNC(=O)Nc1ccc(-c2ccc(CO[C@@H]3C[C@H](C(=O)NC[3H])N(Cc4cc(O)c5ccsc5c4)C3)cc2)cc1	1469554
Cc1cc(-c2ccc(CO[C@@H]3C[C@H](C(=O)NC[3H])N(Cc4cc(C(F)(F)F)[nH]n4)C3)cc2)ccc1F	1469555
Cc1nc2ccc(-c3ccc(CO[C@@H]4C[C@H](C(=O)NC[3H])N(Cc5cc(C(F)(F)F)[nH]n5)C4)cc3)cc2o1	1469556
O=C(NC[3H])[C@H]1C[C@@H](OCc2ccc(-c3ccc(Oc4ccccc4)cc3)cc2)CN1Cc1cc(C(F)(F)F)[nH]n1	1469557
Cc1cc2cc(-c3ccc(CO[C@@H]4C[C@H](C(=O)NC[3H])N(Cc5cc(C(F)(F)F)[nH]n5)C4)cc3)ccc2[nH]1	1469558
COc1ccc(C#N)cc1-c1ccc(CO[C@@H]2C[C@H](C(=O)NC[3H])N(Cc3cc(C(F)(F)F)[nH]n3)C2)cc1	1469559
COc1ncc(Cl)cc1-c1ccc(CO[C@@H]2C[C@H](C(=O)NC[3H])N(Cc3cc(C(F)(F)F)[nH]n3)C2)cc1	1469560
O=C(NC[3H])[C@H]1C[C@@H](OCc2ccc(-c3ccc4c(c3)CCCO4)cc2)CN1Cc1cc(C(F)(F)F)[nH]n1	1469561
CCCNC(=O)c1cccc(-c2ccc(CO[C@@H]3C[C@H](C(=O)NC[3H])N(Cc4cc(C(F)(F)F)[nH]n4)C3)cc2)c1	1469562
Cc1ccc(C(N)=O)cc1-c1ccc(CO[C@@H]2C[C@H](C(=O)NC[3H])N(Cc3cc(C(F)(F)F)[nH]n3)C2)cc1	1469563
COc1ccc(-c2ccc(CO[C@@H]3C[C@H](C(=O)NC[3H])N(Cc4cc(C(F)(F)F)[nH]n4)C3)cc2)cc1F	1469564
O=C(NC[3H])[C@H]1C[C@@H](OCc2ccc(-c3cccc(O)c3)cc2)CN1Cc1cc(C(F)(F)F)[nH]n1	1469565
COc1cc(CO)ccc1-c1ccc(CO[C@@H]2C[C@H](C(=O)NC[3H])N(Cc3cc(C(F)(F)F)[nH]n3)C2)cc1	1469566
O=C(NC[3H])[C@H]1C[C@@H](OCc2ccc(-c3ccc4ccc(=O)[nH]c4c3)cc2)CN1Cc1cc(C(F)(F)F)[nH]n1	1469567
CN(C)CCc1ccc(-c2ccc(CO[C@@H]3C[C@H](C(=O)NC[3H])N(Cc4cc(C(F)(F)F)[nH]n4)C3)cc2)cc1	1469568
CC(C)OCc1cccc(-c2ccc(CO[C@@H]3C[C@H](C(=O)NC[3H])N(Cc4cc(C(F)(F)F)[nH]n4)C3)cc2)c1	1469569
NCc1cccc(-c2ccc(CO[C@@H]3C[C@H](C(=O)NC[3H])N(Cc4cc(C(F)(F)F)[nH]n4)C3)cc2)c1	1469570
CN(C)c1cc(-c2ccc(CO[C@@H]3C[C@H](C(=O)NC[3H])N(Cc4cc(C(F)(F)F)[nH]n4)C3)cc2)ccn1	1469571
CC(C)(C)OCc1ccc(-c2ccc(CO[C@@H]3C[C@H](C(=O)NC[3H])N(Cc4cc(C(F)(F)F)[nH]n4)C3)cc2)cc1	1469572
Cc1ccc(-c2ccc(CO[C@@H]3C[C@H](C(=O)NC[3H])N(Cc4cc(C(F)(F)F)[nH]n4)C3)cc2)cc1Cl	1469573
O=C(NC[3H])[C@H]1C[C@@H](OCc2ccc(-c3ccc(F)nc3)cc2)CN1Cc1cc(C(F)(F)F)[nH]n1	1469574
CC(=O)Nc1cccc(-c2ccc(CO[C@@H]3C[C@H](C(=O)NC[3H])N(Cc4cc(C(F)(F)F)[nH]n4)C3)cc2)c1	1469575
O=C(NC[3H])[C@H]1C[C@@H](OCc2ccc(-c3ccc(Cl)c(F)c3)cc2)CN1Cc1cc(C(F)(F)F)[nH]n1	1469576
O=C(NC[3H])[C@H]1C[C@@H](OCc2ccc(-c3ccc(CO)cc3)cc2)CN1Cc1cc(C(F)(F)F)[nH]n1	1469577
COc1ccc(-c2ccc(CO[C@@H]3C[C@H](C(=O)NC[3H])N(Cc4cc(C(F)(F)F)[nH]n4)C3)cc2)cc1Cl	1469578
Cc1ccc(-c2ccc(CO[C@@H]3C[C@H](C(=O)NC[3H])N(Cc4cc(C(F)(F)F)[nH]n4)C3)cc2)cc1	1469579
O=C(NC[3H])[C@H]1C[C@@H](OCc2ccc(-c3cccc(Cl)c3)cc2)CN1Cc1cc(C(F)(F)F)[nH]n1	1469580
Cc1cc(C)cc(-c2ccc(CO[C@@H]3C[C@H](C(=O)NC[3H])N(Cc4cc(C(F)(F)F)[nH]n4)C3)cc2)c1	1469581
COc1cc(-c2ccc(CO[C@@H]3C[C@H](C(=O)NC[3H])N(Cc4cc(C(F)(F)F)[nH]n4)C3)cc2)cc(OC)c1OC	1469582
O=C(NC[3H])[C@H]1C[C@@H](OCc2ccc(-c3ccc(C(F)(F)F)cc3)cc2)CN1Cc1cc(C(F)(F)F)[nH]n1	1469583
CCc1cccc(-c2ccc(CO[C@@H]3C[C@H](C(=O)NC[3H])N(Cc4cc(C(F)(F)F)[nH]n4)C3)cc2)c1	1469584
O=C(NC[3H])[C@H]1C[C@@H](OCc2ccc(-c3cccc(Oc4ccccc4)c3)cc2)CN1Cc1cc(C(F)(F)F)[nH]n1	1469585
CC(=O)OCc1ccc(CN2C[C@H](OCc3ccc(-c4ccc(F)c(CN(C)C)c4)cc3)C[C@H]2C(=O)NC[3H])o1	1469586
CC(=O)OCc1ccc(CN2C[C@H](OCc3ccc(-c4ccc(C)cc4Cl)cc3)C[C@H]2C(=O)NC[3H])o1	1469587
CC(=O)OCc1ccc(CN2C[C@H](OCc3ccc(-c4ccc(C(C)=O)cc4)cc3)C[C@H]2C(=O)NC[3H])o1	1469588
COC(=O)c1cc(F)cc(-c2ccc(CO[C@@H]3C[C@@H](C(=O)NC[3H])N(Cc4ccc(COC(C)=O)o4)C3)cc2)c1	1469589
CC(=O)OCc1ccc(CN2C[C@H](OCc3ccc(-c4ccc5c(c4)CCC5)cc3)C[C@H]2C(=O)NC[3H])o1	1469590
CNC(=O)Nc1ccc(-c2ccc(CO[C@@H]3C[C@@H](C(=O)NC[3H])N(Cc4ccc(COC(C)=O)o4)C3)cc2)cc1	1469591
COc1c(C)cc(-c2ccc(CO[C@@H]3C[C@@H](C(=O)NC[3H])N(Cc4ccc(COC(C)=O)o4)C3)cc2)cc1C	1469592
CC(=O)OCc1ccc(CN2C[C@H](OCc3ccc(-c4cccc(CCC(=O)O)c4)cc3)C[C@H]2C(=O)NC[3H])o1	1469593
COc1cc(-c2ccc(CO[C@@H]3C[C@@H](C(=O)NC[3H])N(Cc4ccc(COC(C)=O)o4)C3)cc2)ccc1C	1469594
CC(=O)OCc1ccc(CN2C[C@H](OCc3ccc(-c4cccc5ccoc45)cc3)C[C@H]2C(=O)NC[3H])o1	1469595
CC(=O)OCc1ccc(CN2C[C@H](OCc3ccc(-c4ccccc4CO)cc3)C[C@H]2C(=O)NC[3H])o1	1469596
CC(=O)OCc1ccc(CN2C[C@H](OCc3ccc(-c4ccc(F)c(C)c4)cc3)C[C@H]2C(=O)NC[3H])o1	1469597
CC(=O)OCc1ccc(CN2C[C@H](OCc3ccc(-c4ccc5nc(C)oc5c4)cc3)C[C@H]2C(=O)NC[3H])o1	1469598
CC(=O)OCc1ccc(CN2C[C@H](OCc3ccc(-c4ccc(Oc5ccccc5)cc4)cc3)C[C@H]2C(=O)NC[3H])o1	1469599
CC(=O)OCc1ccc(CN2C[C@H](OCc3ccc(-c4ccc5[nH]c(C)cc5c4)cc3)C[C@H]2C(=O)NC[3H])o1	1469600
COc1ccc(C#N)cc1-c1ccc(CO[C@@H]2C[C@@H](C(=O)NC[3H])N(Cc3ccc(COC(C)=O)o3)C2)cc1	1469601
COc1ncc(Cl)cc1-c1ccc(CO[C@@H]2C[C@@H](C(=O)NC[3H])N(Cc3ccc(COC(C)=O)o3)C2)cc1	1469602
CC(=O)OCc1ccc(CN2C[C@H](OCc3ccc(-c4ccc5c(c4)CCCO5)cc3)C[C@H]2C(=O)NC[3H])o1	1469603
CCCNC(=O)c1cccc(-c2ccc(CO[C@@H]3C[C@@H](C(=O)NC[3H])N(Cc4ccc(COC(C)=O)o4)C3)cc2)c1	1469604
CC(=O)OCc1ccc(CN2C[C@H](OCc3ccc(-c4cc(C(N)=O)ccc4C)cc3)C[C@H]2C(=O)NC[3H])o1	1469605
COc1ccc(-c2ccc(CO[C@@H]3C[C@@H](C(=O)NC[3H])N(Cc4ccc(COC(C)=O)o4)C3)cc2)cc1F	1469606
COc1ccc(-c2ccc(CO[C@@H]3C[C@@H](C(=O)NC[3H])N(Cc4ccc(COC(C)=O)o4)C3)cc2)cc1C(=O)O	1469607
COc1cc(CO)ccc1-c1ccc(CO[C@@H]2C[C@@H](C(=O)NC[3H])N(Cc3ccc(COC(C)=O)o3)C2)cc1	1469608
CC(=O)OCc1ccc(CN2C[C@H](OCc3ccc(-c4ccc5ccc(=O)[nH]c5c4)cc3)C[C@H]2C(=O)NC[3H])o1	1469609
CC(=O)OCc1ccc(CN2C[C@H](OCc3ccc(-c4ccc(CCN(C)C)cc4)cc3)C[C@H]2C(=O)NC[3H])o1	1469610
CC(=O)OCc1ccc(CN2C[C@H](OCc3ccc(-c4ccc(C(N)=O)cc4)cc3)C[C@H]2C(=O)NC[3H])o1	1469611
CC(=O)OCc1ccc(CN2C[C@H](OCc3ccc(-c4cccc(CN)c4)cc3)C[C@H]2C(=O)NC[3H])o1	1469612
CC(=O)OCc1ccc(CN2C[C@H](OCc3ccc(-c4ccnc(N(C)C)c4)cc3)C[C@H]2C(=O)NC[3H])o1	1469613
CC(=O)OCc1ccc(CN2C[C@H](OCc3ccc(-c4ccc(COC(C)(C)C)cc4)cc3)C[C@H]2C(=O)NC[3H])o1	1469614
CC(=O)OCc1ccc(CN2C[C@H](OCc3ccc(-c4ccc(F)nc4)cc3)C[C@H]2C(=O)NC[3H])o1	1469615
CC(=O)OCc1ccc(CN2C[C@H](OCc3ccc(-c4ccccc4)cc3)C[C@H]2C(=O)NC[3H])o1	1469616
CC(=O)Nc1cccc(-c2ccc(CO[C@@H]3C[C@@H](C(=O)NC[3H])N(Cc4ccc(COC(C)=O)o4)C3)cc2)c1	1469617
COc1cccc2cc(CN3C[C@H](OCc4ccc(-c5ccc(F)c(C(F)(F)F)c5)cc4)C[C@H]3C(=O)NC[3H])oc12	1469618
COc1cccc2cc(CN3C[C@H](OCc4ccc(-c5cnc(N)nc5)cc4)C[C@H]3C(=O)NC[3H])oc12	1469619
COc1cccc2cc(CN3C[C@H](OCc4ccc(-c5cccc(CC(=O)O)c5)cc4)C[C@H]3C(=O)NC[3H])oc12	1469620
CCOC(=O)c1ccc(-c2ccc(CO[C@@H]3C[C@@H](C(=O)NC[3H])N(Cc4cc5cccc(OC)c5o4)C3)cc2)cc1F	1469621
COc1cccc2cc(CN3C[C@H](OCc4ccc(-c5ccc6ccc(O)cc6c5)cc4)C[C@H]3C(=O)NC[3H])oc12	1469622
COc1ncc(-c2ccc(CO[C@@H]3C[C@@H](C(=O)NC[3H])N(Cc4cc5cccc(OC)c5o4)C3)cc2)cn1	1469623
COc1cccc2cc(CN3C[C@H](OCc4ccc(-c5ccnn5C)cc4)C[C@H]3C(=O)NC[3H])oc12	1469624
COc1cccc2cc(CN3C[C@H](OCc4ccc(-c5ccc(Cl)c(C#N)c5)cc4)C[C@H]3C(=O)NC[3H])oc12	1469625
COc1cccc2cc(CN3C[C@H](OCc4ccc(-c5cc(C)ccc5OC(C)C)cc4)C[C@H]3C(=O)NC[3H])oc12	1469626
COc1cccc2cc(CN3C[C@H](OCc4ccc(-c5ccc(CO)c(Cl)c5)cc4)C[C@H]3C(=O)NC[3H])oc12	1469627
CCOc1ncccc1-c1ccc(CO[C@@H]2C[C@@H](C(=O)NC[3H])N(Cc3cc4cccc(OC)c4o3)C2)cc1	1469628
CCc1ccccc1-c1ccc(CO[C@@H]2C[C@@H](C(=O)NC[3H])N(Cc3cc4cccc(OC)c4o3)C2)cc1	1469629
COc1cccc2cc(CN3C[C@H](OCc4ccc(-c5cccc(F)c5)cc4)C[C@H]3C(=O)NC[3H])oc12	1469630
COc1cccc2cc(CN3C[C@H](OCc4ccc(-c5ccc(Cl)cc5C)cc4)C[C@H]3C(=O)NC[3H])oc12	1469631
COc1cccc2cc(CN3C[C@H](OCc4ccc(-c5ccc(Cl)cc5)cc4)C[C@H]3C(=O)NC[3H])oc12	1469632
COc1cccc2cc(CN3C[C@H](OCc4ccc(-c5ccc6c(c5)CCC(=O)N6)cc4)C[C@H]3C(=O)NC[3H])oc12	1469633
COc1cccc2cc(CN3C[C@H](OCc4ccc(-c5cc(C(=O)O)ccc5C)cc4)C[C@H]3C(=O)NC[3H])oc12	1469634
COc1cccc2cc(CN3C[C@H](OCc4ccc(-c5ccc(C(=O)O)c(Cl)c5)cc4)C[C@H]3C(=O)NC[3H])oc12	1469635
CONC(=O)c1ccc(-c2ccc(CO[C@@H]3C[C@@H](C(=O)NC[3H])N(Cc4cc5cccc(OC)c5o4)C3)cc2)cc1	1469636
CCOc1cccc(-c2ccc(CO[C@@H]3C[C@@H](C(=O)NC[3H])N(Cc4cc5cccc(OC)c5o4)C3)cc2)c1	1469637
COc1cccc2cc(CN3C[C@H](OCc4ccc(-c5cc6cccc(OC)c6o5)cc4)C[C@H]3C(=O)NC[3H])oc12	1469638
COc1cc(F)cc(-c2ccc(CO[C@@H]3C[C@@H](C(=O)NC[3H])N(Cc4cc5cccc(OC)c5o4)C3)cc2)c1	1469639
COc1cccc2cc(CN3C[C@H](OCc4ccc(-c5ccc(OC(C)C)c(F)c5)cc4)C[C@H]3C(=O)NC[3H])oc12	1469640
COc1cccc2cc(CN3C[C@H](OCc4ccc(-c5cccc6c5CCO6)cc4)C[C@H]3C(=O)NC[3H])oc12	1469641
CCNC(=O)c1cccc(-c2ccc(CO[C@@H]3C[C@@H](C(=O)NC[3H])N(Cc4cc5cccc(OC)c5o4)C3)cc2)c1	1469642
COc1cccc2cc(CN3C[C@H](OCc4ccc(-c5ccc(Cl)c(N)c5)cc4)C[C@H]3C(=O)NC[3H])oc12	1469643
COc1cc(C(=O)O)cc(-c2ccc(CO[C@@H]3C[C@@H](C(=O)NC[3H])N(Cc4cc5cccc(OC)c5o4)C3)cc2)c1	1469644
COc1cccc2cc(CN3C[C@H](OCc4ccc(-c5ccc(C(=O)O)cc5F)cc4)C[C@H]3C(=O)NC[3H])oc12	1469645
COc1cccc2cc(CN3C[C@H](OCc4ccc(-c5ccc(Cl)c(C)c5)cc4)C[C@H]3C(=O)NC[3H])oc12	1469646
COc1cccc2cc(CN3C[C@H](OCc4ccc(-c5cccc6c5OCCCO6)cc4)C[C@H]3C(=O)NC[3H])oc12	1469647
COc1cccc2cc(CN3C[C@H](OCc4ccc(-c5ccc(C(C)(C)C)cc5)cc4)C[C@H]3C(=O)NC[3H])oc12	1469648
COc1ccc(C#N)cc1-c1ccc(CO[C@@H]2C[C@@H](C(=O)NC[3H])N(CC3CC4(CC4)C3)C2)cc1	1469649
COc1ncc(Cl)cc1-c1ccc(CO[C@@H]2C[C@@H](C(=O)NC[3H])N(CC3CC4(CC4)C3)C2)cc1	1469650
O=C(NC[3H])[C@@H]1C[C@@H](OCc2ccc(-c3ccc4c(c3)CCCO4)cc2)CN1CC1CC2(CC2)C1	1469651
CCCNC(=O)c1cccc(-c2ccc(CO[C@@H]3C[C@@H](C(=O)NC[3H])N(CC4CC5(CC5)C4)C3)cc2)c1	1469652
Cc1ccc(C(N)=O)cc1-c1ccc(CO[C@@H]2C[C@@H](C(=O)NC[3H])N(CC3CC4(CC4)C3)C2)cc1	1469653
COc1ccc(-c2ccc(CO[C@@H]3C[C@@H](C(=O)NC[3H])N(CC4CC5(CC5)C4)C3)cc2)cc1F	1469654
O=C(NC[3H])[C@@H]1C[C@@H](OCc2ccc(-c3cccc(O)c3)cc2)CN1CC1CC2(CC2)C1	1469655
COc1ccc(-c2ccc(CO[C@@H]3C[C@@H](C(=O)NC[3H])N(CC4CC5(CC5)C4)C3)cc2)cc1C(=O)O	1469656
O=C(NC[3H])[C@@H]1C[C@@H](OCc2ccc(-c3ccc4ccc(=O)[nH]c4c3)cc2)CN1CC1CC2(CC2)C1	1469657
CN(C)CCc1ccc(-c2ccc(CO[C@@H]3C[C@@H](C(=O)NC[3H])N(CC4CC5(CC5)C4)C3)cc2)cc1	1469658
CC(C)OCc1cccc(-c2ccc(CO[C@@H]3C[C@@H](C(=O)NC[3H])N(CC4CC5(CC5)C4)C3)cc2)c1	1469659
NC(=O)c1ccc(-c2ccc(CO[C@@H]3C[C@@H](C(=O)NC[3H])N(CC4CC5(CC5)C4)C3)cc2)cc1	1469660
CN(C)c1cc(-c2ccc(CO[C@@H]3C[C@@H](C(=O)NC[3H])N(CC4CC5(CC5)C4)C3)cc2)ccn1	1469661
CC(C)(C)OCc1ccc(-c2ccc(CO[C@@H]3C[C@@H](C(=O)NC[3H])N(CC4CC5(CC5)C4)C3)cc2)cc1	1469662
Cc1ccc(-c2ccc(CO[C@@H]3C[C@@H](C(=O)NC[3H])N(CC4CC5(CC5)C4)C3)cc2)cc1Cl	1469663
O=C(NC[3H])[C@@H]1C[C@@H](OCc2ccc(-c3ccc(F)nc3)cc2)CN1CC1CC2(CC2)C1	1469664
O=C(NC[3H])[C@@H]1C[C@@H](OCc2ccc(-c3ccccc3)cc2)CN1CC1CC2(CC2)C1	1469665
O=C(NC[3H])[C@@H]1C[C@@H](OCc2ccc(-c3ccc(Cl)c(F)c3)cc2)CN1CC1CC2(CC2)C1	1469666
O=C(NC[3H])[C@@H]1C[C@@H](OCc2ccc(-c3ccc(CO)cc3)cc2)CN1CC1CC2(CC2)C1	1469667
COc1ccc(-c2ccc(CO[C@@H]3C[C@@H](C(=O)NC[3H])N(CC4CC5(CC5)C4)C3)cc2)cc1Cl	1469668
Cc1cc(-c2ccc(CO[C@@H]3C[C@@H](C(=O)NC[3H])N(CC4CC5(CC5)C4)C3)cc2)ccc1OC(C)C	1469669
O=C(NC[3H])[C@@H]1C[C@@H](OCc2ccc(-c3cccc(Cl)c3)cc2)CN1CC1CC2(CC2)C1	1469670
Cc1cc(C)cc(-c2ccc(CO[C@@H]3C[C@@H](C(=O)NC[3H])N(CC4CC5(CC5)C4)C3)cc2)c1	1469671
COc1cc(-c2ccc(CO[C@@H]3C[C@@H](C(=O)NC[3H])N(CC4CC5(CC5)C4)C3)cc2)cc(OC)c1OC	1469672
O=C(NC[3H])[C@@H]1C[C@@H](OCc2ccc(-c3ccc(C(F)(F)F)cc3)cc2)CN1CC1CC2(CC2)C1	1469673
CCc1cccc(-c2ccc(CO[C@@H]3C[C@@H](C(=O)NC[3H])N(CC4CC5(CC5)C4)C3)cc2)c1	1469674
O=C(NC[3H])[C@@H]1C[C@@H](OCc2ccc(-c3cccc(Oc4ccccc4)c3)cc2)CN1CC1CC2(CC2)C1	1469675
C[C@H](O)c1ccc(-c2ccc(CO[C@@H]3C[C@@H](C(=O)NC[3H])N(CC4CC5(CC5)C4)C3)cc2)cc1	1469676
COc1ccc(C)cc1-c1ccc(CO[C@@H]2C[C@@H](C(=O)NC[3H])N(CC3CC4(CC4)C3)C2)cc1	1469677
C[C@@H]1Cc2cc(-c3ccc(CO[C@@H]4C[C@@H](C(=O)NC[3H])N(CC5CC6(CC6)C5)C4)cc3)ccc2O1	1469678
CCOc1ccc(-c2ccc(CO[C@@H]3C[C@@H](C(=O)NC[3H])N(CC4CC5(CC5)C4)C3)cc2)cc1C	1469679
CCCOc1cccc(-c2ccc(CO[C@@H]3C[C@@H](C(=O)NC[3H])N(CC4CC5(CC5)C4)C3)cc2)c1	1469680
CCOc1ncccc1-c1ccc(CO[C@@H]2C[C@@H](C(=O)NC[3H])N(Cc3cnc(-n4cccn4)c(C)c3)C2)cc1	1469681
Cc1cc(CN2C[C@H](OCc3ccc(-c4cnc(N(C)C)c(Cl)c4)cc3)C[C@H]2C(=O)NC[3H])cnc1-n1cccn1	1469682
Cc1cc(CN2C[C@H](OCc3ccc(-c4cccc(F)c4)cc3)C[C@H]2C(=O)NC[3H])cnc1-n1cccn1	1469683
Cc1cc(Cl)ccc1-c1ccc(CO[C@@H]2C[C@@H](C(=O)NC[3H])N(Cc3cnc(-n4cccn4)c(C)c3)C2)cc1	1469684
Cc1cc(CN2C[C@H](OCc3ccc(-c4ccc(Cl)cc4)cc3)C[C@H]2C(=O)NC[3H])cnc1-n1cccn1	1469685
Cc1cc(CN2C[C@H](OCc3ccc(-c4ccc5c(c4)CCC(=O)N5)cc3)C[C@H]2C(=O)NC[3H])cnc1-n1cccn1	1469686
Cc1ccc(C(=O)O)cc1-c1ccc(CO[C@@H]2C[C@@H](C(=O)NC[3H])N(Cc3cnc(-n4cccn4)c(C)c3)C2)cc1	1469687
Cc1cc(CN2C[C@H](OCc3ccc(-c4ccc(C(=O)O)c(Cl)c4)cc3)C[C@H]2C(=O)NC[3H])cnc1-n1cccn1	1469688
CONC(=O)c1ccc(-c2ccc(CO[C@@H]3C[C@@H](C(=O)NC[3H])N(Cc4cnc(-n5cccn5)c(C)c4)C3)cc2)cc1	1469689
CCOc1cccc(-c2ccc(CO[C@@H]3C[C@@H](C(=O)NC[3H])N(Cc4cnc(-n5cccn5)c(C)c4)C3)cc2)c1	1469690
COc1cccc2cc(-c3ccc(CO[C@@H]4C[C@@H](C(=O)NC[3H])N(Cc5cnc(-n6cccn6)c(C)c5)C4)cc3)oc12	1469691
COc1cc(F)cc(-c2ccc(CO[C@@H]3C[C@@H](C(=O)NC[3H])N(Cc4cnc(-n5cccn5)c(C)c4)C3)cc2)c1	1469692
Cc1cc(CN2C[C@H](OCc3ccc(-c4ccc(OC(C)C)c(F)c4)cc3)C[C@H]2C(=O)NC[3H])cnc1-n1cccn1	1469693
Cc1cc(CN2C[C@H](OCc3ccc(-c4cccc5c4CCO5)cc3)C[C@H]2C(=O)NC[3H])cnc1-n1cccn1	1469694
CCNC(=O)c1cccc(-c2ccc(CO[C@@H]3C[C@@H](C(=O)NC[3H])N(Cc4cnc(-n5cccn5)c(C)c4)C3)cc2)c1	1469695
COC(=O)c1cccc(-c2ccc(CO[C@@H]3C[C@@H](C(=O)NC[3H])N(Cc4cnc(-n5cccn5)c(C)c4)C3)cc2)c1	1469696
Cc1cc(CN2C[C@H](OCc3ccc(-c4ccc(Cl)c(N)c4)cc3)C[C@H]2C(=O)NC[3H])cnc1-n1cccn1	1469697
COc1cc(C(=O)O)cc(-c2ccc(CO[C@@H]3C[C@@H](C(=O)NC[3H])N(Cc4cnc(-n5cccn5)c(C)c4)C3)cc2)c1	1469698
Cc1cc(CN2C[C@H](OCc3ccc(-c4ccc(C(=O)O)cc4F)cc3)C[C@H]2C(=O)NC[3H])cnc1-n1cccn1	1469699
Cc1cc(-c2ccc(CO[C@@H]3C[C@@H](C(=O)NC[3H])N(Cc4cnc(-n5cccn5)c(C)c4)C3)cc2)ccc1Cl	1469700
Cc1cc(CN2C[C@H](OCc3ccc(-c4cccc5c4OCCCO5)cc3)C[C@H]2C(=O)NC[3H])cnc1-n1cccn1	1469701
Cc1cc(CN2C[C@H](OCc3ccc(-c4ccc(C(C)(C)C)cc4)cc3)C[C@H]2C(=O)NC[3H])cnc1-n1cccn1	1469702
Cc1cc(CN2C[C@H](OCc3ccc(-c4ccc([C@@H]5CCC(=O)N5)cc4)cc3)C[C@H]2C(=O)NC[3H])cnc1-n1cccn1	1469703
Cc1cc(CN2C[C@H](OCc3ccc(-c4ccc5c(c4)CCCNC5=O)cc3)C[C@H]2C(=O)NC[3H])cnc1-n1cccn1	1469704
Cc1cc(CN2C[C@H](OCc3ccc(-c4ccc(C(C)(C)O)cc4F)cc3)C[C@H]2C(=O)NC[3H])cnc1-n1cccn1	1469705
CCc1ccc(-c2ccc(CO[C@@H]3C[C@@H](C(=O)NC[3H])N(Cc4cnc(-n5cccn5)c(C)c4)C3)cc2)cc1	1469706
Cc1cc(CN2C[C@H](OCc3ccc(-c4cc(F)cc(F)c4)cc3)C[C@H]2C(=O)NC[3H])cnc1-n1cccn1	1469707
COC(=O)c1cc(O)cc(-c2ccc(CO[C@@H]3C[C@@H](C(=O)NC[3H])N(Cc4cnc(-n5cccn5)c(C)c4)C3)cc2)c1	1469708
Cc1cc(CN2C[C@H](OCc3ccc(-c4ccc5nnn(C)c5c4)cc3)C[C@H]2C(=O)NC[3H])cnc1-n1cccn1	1469709
CC(=O)c1cccc(-c2ccc(CO[C@@H]3C[C@@H](C(=O)NC[3H])N(Cc4cnc(-n5cccn5)c(C)c4)C3)cc2)c1	1469710
Cc1cc(CN2C[C@H](OCc3ccc(-c4ccc(CCC(=O)O)cc4)cc3)C[C@H]2C(=O)NC[3H])cnc1-n1cccn1	1469711
CCn1nc(C2CC2)cc1C(=O)N1C[C@H](OCc2ccc(-c3cc(C#N)ccc3OC)cc2)C[C@H]1C(=O)NC[3H]	1469712
CCn1nc(C2CC2)cc1C(=O)N1C[C@H](OCc2ccc(-c3cc(Cl)cnc3OC)cc2)C[C@H]1C(=O)NC[3H]	1469713
CCn1nc(C2CC2)cc1C(=O)N1C[C@H](OCc2ccc(-c3ccc4c(c3)CCCO4)cc2)C[C@H]1C(=O)NC[3H]	1469714
CCCNC(=O)c1cccc(-c2ccc(CO[C@@H]3C[C@@H](C(=O)NC[3H])N(C(=O)c4cc(C5CC5)nn4CC)C3)cc2)c1	1469715
CCn1nc(C2CC2)cc1C(=O)N1C[C@H](OCc2ccc(-c3cc(C(N)=O)ccc3C)cc2)C[C@H]1C(=O)NC[3H]	1469716
CCn1nc(C2CC2)cc1C(=O)N1C[C@H](OCc2ccc(-c3ccc(OC)c(F)c3)cc2)C[C@H]1C(=O)NC[3H]	1469717
CCn1nc(C2CC2)cc1C(=O)N1C[C@H](OCc2ccc(-c3cccc(O)c3)cc2)C[C@H]1C(=O)NC[3H]	1469718
CCn1nc(C2CC2)cc1C(=O)N1C[C@H](OCc2ccc(-c3ccc(OC)c(C(=O)O)c3)cc2)C[C@H]1C(=O)NC[3H]	1469719
CCn1nc(C2CC2)cc1C(=O)N1C[C@H](OCc2ccc(-c3ccc(CO)cc3OC)cc2)C[C@H]1C(=O)NC[3H]	1469720
CCn1nc(C2CC2)cc1C(=O)N1C[C@H](OCc2ccc(-c3ccc4ccc(=O)[nH]c4c3)cc2)C[C@H]1C(=O)NC[3H]	1469721
CCn1nc(C2CC2)cc1C(=O)N1C[C@H](OCc2ccc(-c3cccc(COC(C)C)c3)cc2)C[C@H]1C(=O)NC[3H]	1469722
CCn1nc(C2CC2)cc1C(=O)N1C[C@H](OCc2ccc(-c3ccc(C(N)=O)cc3)cc2)C[C@H]1C(=O)NC[3H]	1469723
CCn1nc(C2CC2)cc1C(=O)N1C[C@H](OCc2ccc(-c3cccc(CN)c3)cc2)C[C@H]1C(=O)NC[3H]	1469724
CCn1nc(C2CC2)cc1C(=O)N1C[C@H](OCc2ccc(-c3ccnc(N(C)C)c3)cc2)C[C@H]1C(=O)NC[3H]	1469725
CCn1nc(C2CC2)cc1C(=O)N1C[C@H](OCc2ccc(-c3ccc(C)c(Cl)c3)cc2)C[C@H]1C(=O)NC[3H]	1469726
CCn1nc(C2CC2)cc1C(=O)N1C[C@H](OCc2ccc(-c3ccc(F)nc3)cc2)C[C@H]1C(=O)NC[3H]	1469727
CCn1nc(C2CC2)cc1C(=O)N1C[C@H](OCc2ccc(-c3ccccc3)cc2)C[C@H]1C(=O)NC[3H]	1469728
CCn1nc(C2CC2)cc1C(=O)N1C[C@H](OCc2ccc(-c3cccc(NC(C)=O)c3)cc2)C[C@H]1C(=O)NC[3H]	1469729
CCn1nc(C2CC2)cc1C(=O)N1C[C@H](OCc2ccc(-c3ccc(Cl)c(F)c3)cc2)C[C@H]1C(=O)NC[3H]	1469730
CCn1nc(C2CC2)cc1C(=O)N1C[C@H](OCc2ccc(-c3ccc(OC)c(Cl)c3)cc2)C[C@H]1C(=O)NC[3H]	1469731
CCn1nc(C2CC2)cc1C(=O)N1C[C@H](OCc2ccc(-c3ccc(OC(C)C)c(C)c3)cc2)C[C@H]1C(=O)NC[3H]	1469732
CCn1nc(C2CC2)cc1C(=O)N1C[C@H](OCc2ccc(-c3ccc(C)cc3)cc2)C[C@H]1C(=O)NC[3H]	1469733
CCn1nc(C2CC2)cc1C(=O)N1C[C@H](OCc2ccc(-c3cccc(Cl)c3)cc2)C[C@H]1C(=O)NC[3H]	1469734
CCn1nc(C2CC2)cc1C(=O)N1C[C@H](OCc2ccc(-c3cc(C)cc(C)c3)cc2)C[C@H]1C(=O)NC[3H]	1469735
CCn1nc(C2CC2)cc1C(=O)N1C[C@H](OCc2ccc(-c3cc(OC)c(OC)c(OC)c3)cc2)C[C@H]1C(=O)NC[3H]	1469736
CCn1nc(C2CC2)cc1C(=O)N1C[C@H](OCc2ccc(-c3ccc(C(F)(F)F)cc3)cc2)C[C@H]1C(=O)NC[3H]	1469737
CCc1cccc(-c2ccc(CO[C@@H]3C[C@@H](C(=O)NC[3H])N(C(=O)c4cc(C5CC5)nn4CC)C3)cc2)c1	1469738
CCn1nc(C2CC2)cc1C(=O)N1C[C@H](OCc2ccc(-c3cccc(Oc4ccccc4)c3)cc2)C[C@H]1C(=O)NC[3H]	1469739
CCn1nc(C2CC2)cc1C(=O)N1C[C@H](OCc2ccc(-c3ccc([C@H](C)O)cc3)cc2)C[C@H]1C(=O)NC[3H]	1469740
CCn1nc(C2CC2)cc1C(=O)N1C[C@H](OCc2ccc(-c3cc(C)ccc3OC)cc2)C[C@H]1C(=O)NC[3H]	1469741
CCn1nc(C2CC2)cc1C(=O)N1C[C@H](OCc2ccc(-c3ccc4c(c3)C[C@@H](C)O4)cc2)C[C@H]1C(=O)NC[3H]	1469742
CCOc1ccc(-c2ccc(CO[C@@H]3C[C@@H](C(=O)NC[3H])N(C(=O)c4cc(C5CC5)nn4CC)C3)cc2)cc1C	1469743
CC(C)(C)c1cccc(-c2ccc(CO[C@@H]3C[C@@H](C(=O)NC[3H])N(C(=O)c4cn([C@H]5CC[C@H]5O)nn4)C3)cc2)c1	1469744
Cc1cccc(-c2ccc(CO[C@@H]3C[C@@H](C(=O)NC[3H])N(C(=O)c4cn([C@H]5CC[C@H]5O)nn4)C3)cc2)c1	1469745
O=C(NC[3H])[C@@H]1C[C@@H](OCc2ccc(-c3cccc(-c4ccccc4)c3)cc2)CN1C(=O)c1cn([C@H]2CC[C@H]2O)nn1	1469746
O=C(NC[3H])[C@@H]1C[C@@H](OCc2ccc(-c3ccc(F)c(C(F)(F)F)c3)cc2)CN1C(=O)c1cn([C@H]2CC[C@H]2O)nn1	1469747
Nc1ncc(-c2ccc(CO[C@@H]3C[C@@H](C(=O)NC[3H])N(C(=O)c4cn([C@H]5CC[C@H]5O)nn4)C3)cc2)cn1	1469748
O=C(O)Cc1cccc(-c2ccc(CO[C@@H]3C[C@@H](C(=O)NC[3H])N(C(=O)c4cn([C@H]5CC[C@H]5O)nn4)C3)cc2)c1	1469749
CCOC(=O)c1ccc(-c2ccc(CO[C@@H]3C[C@@H](C(=O)NC[3H])N(C(=O)c4cn([C@H]5CC[C@H]5O)nn4)C3)cc2)cc1F	1469750
COc1ncc(-c2ccc(CO[C@@H]3C[C@@H](C(=O)NC[3H])N(C(=O)c4cn([C@H]5CC[C@H]5O)nn4)C3)cc2)cn1	1469751
COc1ccc(-c2ccc(CO[C@@H]3C[C@@H](C(=O)NC[3H])N(C(=O)c4cn([C@H]5CC[C@H]5O)nn4)C3)cc2)cc1OC(C)C	1469752
N#Cc1cc(-c2ccc(CO[C@@H]3C[C@@H](C(=O)NC[3H])N(C(=O)c4cn([C@H]5CC[C@H]5O)nn4)C3)cc2)ccc1Cl	1469753
COCCc1cccc(-c2ccc(CO[C@@H]3C[C@@H](C(=O)NC[3H])N(C(=O)c4cn([C@H]5CC[C@H]5O)nn4)C3)cc2)c1	1469754
Cc1ccc(OC(C)C)c(-c2ccc(CO[C@@H]3C[C@@H](C(=O)NC[3H])N(C(=O)c4cn([C@H]5CC[C@H]5O)nn4)C3)cc2)c1	1469755
O=C(NC[3H])[C@@H]1C[C@@H](OCc2ccc(-c3ccc(CO)c(Cl)c3)cc2)CN1C(=O)c1cn([C@H]2CC[C@H]2O)nn1	1469756
CCOc1ncccc1-c1ccc(CO[C@@H]2C[C@@H](C(=O)NC[3H])N(C(=O)c3cn([C@H]4CC[C@H]4O)nn3)C2)cc1	1469757
CN(C)c1ncc(-c2ccc(CO[C@@H]3C[C@@H](C(=O)NC[3H])N(C(=O)c4cn([C@H]5CC[C@H]5O)nn4)C3)cc2)cc1Cl	1469758
O=C(NC[3H])[C@@H]1C[C@@H](OCc2ccc(-c3cccc(F)c3)cc2)CN1C(=O)c1cn([C@H]2CC[C@H]2O)nn1	1469759
Cc1cc(Cl)ccc1-c1ccc(CO[C@@H]2C[C@@H](C(=O)NC[3H])N(C(=O)c3cn([C@H]4CC[C@H]4O)nn3)C2)cc1	1469760
O=C(NC[3H])[C@@H]1C[C@@H](OCc2ccc(-c3ccc(Cl)cc3)cc2)CN1C(=O)c1cn([C@H]2CC[C@H]2O)nn1	1469761
O=C1CCc2cc(-c3ccc(CO[C@@H]4C[C@@H](C(=O)NC[3H])N(C(=O)c5cn([C@H]6CC[C@H]6O)nn5)C4)cc3)ccc2N1	1469762
Cc1ccc(C(=O)O)cc1-c1ccc(CO[C@@H]2C[C@@H](C(=O)NC[3H])N(C(=O)c3cn([C@H]4CC[C@H]4O)nn3)C2)cc1	1469763
O=C(O)c1ccc(-c2ccc(CO[C@@H]3C[C@@H](C(=O)NC[3H])N(C(=O)c4cn([C@H]5CC[C@H]5O)nn4)C3)cc2)cc1Cl	1469764
CONC(=O)c1ccc(-c2ccc(CO[C@@H]3C[C@@H](C(=O)NC[3H])N(C(=O)c4cn([C@H]5CC[C@H]5O)nn4)C3)cc2)cc1	1469765
CCOc1cccc(-c2ccc(CO[C@@H]3C[C@@H](C(=O)NC[3H])N(C(=O)c4cn([C@H]5CC[C@H]5O)nn4)C3)cc2)c1	1469766
COc1cccc2cc(-c3ccc(CO[C@@H]4C[C@@H](C(=O)NC[3H])N(C(=O)c5cn([C@H]6CC[C@H]6O)nn5)C4)cc3)oc12	1469767
COc1cc(F)cc(-c2ccc(CO[C@@H]3C[C@@H](C(=O)NC[3H])N(C(=O)c4cn([C@H]5CC[C@H]5O)nn4)C3)cc2)c1	1469768
CC(C)Oc1ccc(-c2ccc(CO[C@@H]3C[C@@H](C(=O)NC[3H])N(C(=O)c4cn([C@H]5CC[C@H]5O)nn4)C3)cc2)cc1F	1469769
O=C(NC[3H])[C@@H]1C[C@@H](OCc2ccc(-c3cccc4c3CCO4)cc2)CN1C(=O)c1cn([C@H]2CC[C@H]2O)nn1	1469770
CCNC(=O)c1cccc(-c2ccc(CO[C@@H]3C[C@@H](C(=O)NC[3H])N(C(=O)c4cn([C@H]5CC[C@H]5O)nn4)C3)cc2)c1	1469771
COC(=O)c1cccc(-c2ccc(CO[C@@H]3C[C@@H](C(=O)NC[3H])N(C(=O)c4cn([C@H]5CC[C@H]5O)nn4)C3)cc2)c1	1469772
Nc1cc(-c2ccc(CO[C@@H]3C[C@@H](C(=O)NC[3H])N(C(=O)c4cn([C@H]5CC[C@H]5O)nn4)C3)cc2)ccc1Cl	1469773
C=C(C)C[C@@H](C)C(=O)N1C[C@H](OCc2ccc(-c3ccc(C)cc3Cl)cc2)C[C@H]1C(=O)NC[3H]	1469774
C=C(C)C[C@@H](C)C(=O)N1C[C@H](OCc2ccc(-c3ccc(C(C)=O)cc3)cc2)C[C@H]1C(=O)NC[3H]	1469775
C=C(C)C[C@@H](C)C(=O)N1C[C@H](OCc2ccc(-c3cc(F)cc(C(=O)OC)c3)cc2)C[C@H]1C(=O)NC[3H]	1469776
C=C(C)C[C@@H](C)C(=O)N1C[C@H](OCc2ccc(-c3ccc4c(c3)CCC4)cc2)C[C@H]1C(=O)NC[3H]	1469777
C=C(C)C[C@@H](C)C(=O)N1C[C@H](OCc2ccc(-c3ccc(NC(=O)NC)cc3)cc2)C[C@H]1C(=O)NC[3H]	1469778
C=C(C)C[C@@H](C)C(=O)N1C[C@H](OCc2ccc(-c3cc(C)c(OC)c(C)c3)cc2)C[C@H]1C(=O)NC[3H]	1469779
C=C(C)C[C@@H](C)C(=O)N1C[C@H](OCc2ccc(-c3cccc(CCC(=O)O)c3)cc2)C[C@H]1C(=O)NC[3H]	1469780
C=C(C)C[C@@H](C)C(=O)N1C[C@H](OCc2ccc(-c3ccc(C)c(OC)c3)cc2)C[C@H]1C(=O)NC[3H]	1469781
C=C(C)C[C@@H](C)C(=O)N1C[C@H](OCc2ccc(-c3cccc4ccoc34)cc2)C[C@H]1C(=O)NC[3H]	1469782
C=C(C)C[C@@H](C)C(=O)N1C[C@H](OCc2ccc(-c3ccccc3CO)cc2)C[C@H]1C(=O)NC[3H]	1469783
C=C(C)C[C@@H](C)C(=O)N1C[C@H](OCc2ccc(-c3ccc(F)c(C)c3)cc2)C[C@H]1C(=O)NC[3H]	1469784
C=C(C)C[C@@H](C)C(=O)N1C[C@H](OCc2ccc(-c3ccc4nc(C)oc4c3)cc2)C[C@H]1C(=O)NC[3H]	1469785
C=C(C)C[C@@H](C)C(=O)N1C[C@H](OCc2ccc(-c3ccc(Oc4ccccc4)cc3)cc2)C[C@H]1C(=O)NC[3H]	1469786
C=C(C)C[C@@H](C)C(=O)N1C[C@H](OCc2ccc(-c3ccc4[nH]c(C)cc4c3)cc2)C[C@H]1C(=O)NC[3H]	1469787
C=C(C)C[C@@H](C)C(=O)N1C[C@H](OCc2ccc(-c3cc(C#N)ccc3OC)cc2)C[C@H]1C(=O)NC[3H]	1469788
C=C(C)C[C@@H](C)C(=O)N1C[C@H](OCc2ccc(-c3cc(Cl)cnc3OC)cc2)C[C@H]1C(=O)NC[3H]	1469789
C=C(C)C[C@@H](C)C(=O)N1C[C@H](OCc2ccc(-c3ccc4c(c3)CCCO4)cc2)C[C@H]1C(=O)NC[3H]	1469790
C=C(C)C[C@@H](C)C(=O)N1C[C@H](OCc2ccc(-c3cccc(C(=O)NCCC)c3)cc2)C[C@H]1C(=O)NC[3H]	1469791
C=C(C)C[C@@H](C)C(=O)N1C[C@H](OCc2ccc(-c3cc(C(N)=O)ccc3C)cc2)C[C@H]1C(=O)NC[3H]	1469792
C=C(C)C[C@@H](C)C(=O)N1C[C@H](OCc2ccc(-c3cccc(O)c3)cc2)C[C@H]1C(=O)NC[3H]	1469793
C=C(C)C[C@@H](C)C(=O)N1C[C@H](OCc2ccc(-c3ccc(OC)c(C(=O)O)c3)cc2)C[C@H]1C(=O)NC[3H]	1469794
C=C(C)C[C@@H](C)C(=O)N1C[C@H](OCc2ccc(-c3ccc(CO)cc3OC)cc2)C[C@H]1C(=O)NC[3H]	1469795
C=C(C)C[C@@H](C)C(=O)N1C[C@H](OCc2ccc(-c3ccc4ccc(=O)[nH]c4c3)cc2)C[C@H]1C(=O)NC[3H]	1469796
C=C(C)C[C@@H](C)C(=O)N1C[C@H](OCc2ccc(-c3cccc(COC(C)C)c3)cc2)C[C@H]1C(=O)NC[3H]	1469797
C=C(C)C[C@@H](C)C(=O)N1C[C@H](OCc2ccc(-c3ccc(C(N)=O)cc3)cc2)C[C@H]1C(=O)NC[3H]	1469798
C=C(C)C[C@@H](C)C(=O)N1C[C@H](OCc2ccc(-c3cccc(CN)c3)cc2)C[C@H]1C(=O)NC[3H]	1469799
C=C(C)C[C@@H](C)C(=O)N1C[C@H](OCc2ccc(-c3ccnc(N(C)C)c3)cc2)C[C@H]1C(=O)NC[3H]	1469800
C=C(C)C[C@@H](C)C(=O)N1C[C@H](OCc2ccc(-c3ccc(C)c(Cl)c3)cc2)C[C@H]1C(=O)NC[3H]	1469801
C=C(C)C[C@@H](C)C(=O)N1C[C@H](OCc2ccc(-c3ccc(F)nc3)cc2)C[C@H]1C(=O)NC[3H]	1469802
C=C(C)C[C@@H](C)C(=O)N1C[C@H](OCc2ccc(-c3ccccc3)cc2)C[C@H]1C(=O)NC[3H]	1469803
C=C(C)C[C@@H](C)C(=O)N1C[C@H](OCc2ccc(-c3cccc(NC(C)=O)c3)cc2)C[C@H]1C(=O)NC[3H]	1469804
C=C(C)C[C@@H](C)C(=O)N1C[C@H](OCc2ccc(-c3ccc(Cl)c(F)c3)cc2)C[C@H]1C(=O)NC[3H]	1469805
O=C(NC[3H])[C@@H]1C[C@@H](OCc2ccc(-c3cccc(O)c3F)cc2)CN1C(=O)c1nsc2ccccc12	1469806
O=C(NC[3H])[C@@H]1C[C@@H](OCc2ccc(-c3cnc4occc4c3)cc2)CN1C(=O)c1nsc2ccccc12	1469807
O=C(NC[3H])[C@@H]1C[C@@H](OCc2ccc(-c3ccc(F)c(Cl)c3)cc2)CN1C(=O)c1nsc2ccccc12	1469808
O=C(NC[3H])[C@@H]1C[C@@H](OCc2ccc(-c3ccc4c(c3)CCOC4)cc2)CN1C(=O)c1nsc2ccccc12	1469809
CC(C)(C)c1cccc(-c2ccc(CO[C@@H]3C[C@@H](C(=O)NC[3H])N(C(=O)c4nsc5ccccc45)C3)cc2)c1	1469810
Cc1cccc(-c2ccc(CO[C@@H]3C[C@@H](C(=O)NC[3H])N(C(=O)c4nsc5ccccc45)C3)cc2)c1	1469811
O=C(NC[3H])[C@@H]1C[C@@H](OCc2ccc(-c3cccc(-c4ccccc4)c3)cc2)CN1C(=O)c1nsc2ccccc12	1469812
O=C(NC[3H])[C@@H]1C[C@@H](OCc2ccc(-c3ccc(F)c(C(F)(F)F)c3)cc2)CN1C(=O)c1nsc2ccccc12	1469813
Nc1ncc(-c2ccc(CO[C@@H]3C[C@@H](C(=O)NC[3H])N(C(=O)c4nsc5ccccc45)C3)cc2)cn1	1469814
O=C(O)Cc1cccc(-c2ccc(CO[C@@H]3C[C@@H](C(=O)NC[3H])N(C(=O)c4nsc5ccccc45)C3)cc2)c1	1469815
CCOC(=O)c1ccc(-c2ccc(CO[C@@H]3C[C@@H](C(=O)NC[3H])N(C(=O)c4nsc5ccccc45)C3)cc2)cc1F	1469816
O=C(NC[3H])[C@@H]1C[C@@H](OCc2ccc(-c3ccc4ccc(O)cc4c3)cc2)CN1C(=O)c1nsc2ccccc12	1469817
COc1ccc(-c2ccc(CO[C@@H]3C[C@@H](C(=O)NC[3H])N(C(=O)c4nsc5ccccc45)C3)cc2)cc1OC(C)C	1469818
Cn1nccc1-c1ccc(CO[C@@H]2C[C@@H](C(=O)NC[3H])N(C(=O)c3nsc4ccccc34)C2)cc1	1469819
N#Cc1cc(-c2ccc(CO[C@@H]3C[C@@H](C(=O)NC[3H])N(C(=O)c4nsc5ccccc45)C3)cc2)ccc1Cl	1469820
COCCc1cccc(-c2ccc(CO[C@@H]3C[C@@H](C(=O)NC[3H])N(C(=O)c4nsc5ccccc45)C3)cc2)c1	1469821
O=C(NC[3H])[C@@H]1C[C@@H](OCc2ccc(-c3ccc(CO)c(Cl)c3)cc2)CN1C(=O)c1nsc2ccccc12	1469822
CCOc1ncccc1-c1ccc(CO[C@@H]2C[C@@H](C(=O)NC[3H])N(C(=O)c3nsc4ccccc34)C2)cc1	1469823
CCc1ccccc1-c1ccc(CO[C@@H]2C[C@@H](C(=O)NC[3H])N(C(=O)c3nsc4ccccc34)C2)cc1	1469824
CN(C)c1ncc(-c2ccc(CO[C@@H]3C[C@@H](C(=O)NC[3H])N(C(=O)c4nsc5ccccc45)C3)cc2)cc1Cl	1469825
O=C(NC[3H])[C@@H]1C[C@@H](OCc2ccc(-c3cccc(F)c3)cc2)CN1C(=O)c1nsc2ccccc12	1469826
Cc1cc(Cl)ccc1-c1ccc(CO[C@@H]2C[C@@H](C(=O)NC[3H])N(C(=O)c3nsc4ccccc34)C2)cc1	1469827
O=C(NC[3H])[C@@H]1C[C@@H](OCc2ccc(-c3ccc(Cl)cc3)cc2)CN1C(=O)c1nsc2ccccc12	1469828
O=C1CCc2cc(-c3ccc(CO[C@@H]4C[C@@H](C(=O)NC[3H])N(C(=O)c5nsc6ccccc56)C4)cc3)ccc2N1	1469829
Cc1ccc(C(=O)O)cc1-c1ccc(CO[C@@H]2C[C@@H](C(=O)NC[3H])N(C(=O)c3nsc4ccccc34)C2)cc1	1469830
O=C(O)c1ccc(-c2ccc(CO[C@@H]3C[C@@H](C(=O)NC[3H])N(C(=O)c4nsc5ccccc45)C3)cc2)cc1Cl	1469831
CONC(=O)c1ccc(-c2ccc(CO[C@@H]3C[C@@H](C(=O)NC[3H])N(C(=O)c4nsc5ccccc45)C3)cc2)cc1	1469832
CCOc1cccc(-c2ccc(CO[C@@H]3C[C@@H](C(=O)NC[3H])N(C(=O)c4nsc5ccccc45)C3)cc2)c1	1469833
COc1cccc2cc(-c3ccc(CO[C@@H]4C[C@@H](C(=O)NC[3H])N(C(=O)c5nsc6ccccc56)C4)cc3)oc12	1469834
COc1cc(F)cc(-c2ccc(CO[C@@H]3C[C@@H](C(=O)NC[3H])N(C(=O)c4nsc5ccccc45)C3)cc2)c1	1469835
CC(C)Oc1ccc(-c2ccc(CO[C@@H]3C[C@@H](C(=O)NC[3H])N(C(=O)c4nsc5ccccc45)C3)cc2)cc1F	1469836
O=C(NC[3H])[C@@H]1C[C@@H](OCc2ccc(-c3cccc4c3CCO4)cc2)CN1C(=O)c1nsc2ccccc12	1469837
COc1ncc(-c2ccc(CO[C@@H]3C[C@@H](C(=O)NC[3H])N(C(=O)C4=NN(CCO)C(=O)CC4)C3)cc2)cc1Cl	1469838
COc1cc(C(=O)O)ccc1-c1ccc(CO[C@@H]2C[C@@H](C(=O)NC[3H])N(C(=O)C3=NN(CCO)C(=O)CC3)C2)cc1	1469839
CN(C)Cc1cc(-c2ccc(CO[C@@H]3C[C@@H](C(=O)NC[3H])N(C(=O)C4=NN(CCO)C(=O)CC4)C3)cc2)ccc1F	1469840
Cc1ccc(-c2ccc(CO[C@@H]3C[C@@H](C(=O)NC[3H])N(C(=O)C4=NN(CCO)C(=O)CC4)C3)cc2)c(Cl)c1	1469841
CC(=O)c1ccc(-c2ccc(CO[C@@H]3C[C@@H](C(=O)NC[3H])N(C(=O)C4=NN(CCO)C(=O)CC4)C3)cc2)cc1	1469842
COC(=O)c1cc(F)cc(-c2ccc(CO[C@@H]3C[C@@H](C(=O)NC[3H])N(C(=O)C4=NN(CCO)C(=O)CC4)C3)cc2)c1	1469843
O=C(NC[3H])[C@@H]1C[C@@H](OCc2ccc(-c3ccc4c(c3)CCC4)cc2)CN1C(=O)C1=NN(CCO)C(=O)CC1	1469844
CNC(=O)Nc1ccc(-c2ccc(CO[C@@H]3C[C@@H](C(=O)NC[3H])N(C(=O)C4=NN(CCO)C(=O)CC4)C3)cc2)cc1	1469845
COc1c(C)cc(-c2ccc(CO[C@@H]3C[C@@H](C(=O)NC[3H])N(C(=O)C4=NN(CCO)C(=O)CC4)C3)cc2)cc1C	1469846
O=C(O)CCc1cccc(-c2ccc(CO[C@@H]3C[C@@H](C(=O)NC[3H])N(C(=O)C4=NN(CCO)C(=O)CC4)C3)cc2)c1	1469847
COc1cc(-c2ccc(CO[C@@H]3C[C@@H](C(=O)NC[3H])N(C(=O)C4=NN(CCO)C(=O)CC4)C3)cc2)ccc1C	1469848
O=C(NC[3H])[C@@H]1C[C@@H](OCc2ccc(-c3cccc4ccoc34)cc2)CN1C(=O)C1=NN(CCO)C(=O)CC1	1469849
O=C(NC[3H])[C@@H]1C[C@@H](OCc2ccc(-c3ccccc3CO)cc2)CN1C(=O)C1=NN(CCO)C(=O)CC1	1469850
Cc1cc(-c2ccc(CO[C@@H]3C[C@@H](C(=O)NC[3H])N(C(=O)C4=NN(CCO)C(=O)CC4)C3)cc2)ccc1F	1469851
Cc1nc2ccc(-c3ccc(CO[C@@H]4C[C@@H](C(=O)NC[3H])N(C(=O)C5=NN(CCO)C(=O)CC5)C4)cc3)cc2o1	1469852
O=C(NC[3H])[C@@H]1C[C@@H](OCc2ccc(-c3ccc(Oc4ccccc4)cc3)cc2)CN1C(=O)C1=NN(CCO)C(=O)CC1	1469853
Cc1cc2cc(-c3ccc(CO[C@@H]4C[C@@H](C(=O)NC[3H])N(C(=O)C5=NN(CCO)C(=O)CC5)C4)cc3)ccc2[nH]1	1469854
COc1ncc(Cl)cc1-c1ccc(CO[C@@H]2C[C@@H](C(=O)NC[3H])N(C(=O)C3=NN(CCO)C(=O)CC3)C2)cc1	1469855
O=C(NC[3H])[C@@H]1C[C@@H](OCc2ccc(-c3ccc4c(c3)CCCO4)cc2)CN1C(=O)C1=NN(CCO)C(=O)CC1	1469856
CCCNC(=O)c1cccc(-c2ccc(CO[C@@H]3C[C@@H](C(=O)NC[3H])N(C(=O)C4=NN(CCO)C(=O)CC4)C3)cc2)c1	1469857
Cc1ccc(C(N)=O)cc1-c1ccc(CO[C@@H]2C[C@@H](C(=O)NC[3H])N(C(=O)C3=NN(CCO)C(=O)CC3)C2)cc1	1469858
COc1ccc(-c2ccc(CO[C@@H]3C[C@@H](C(=O)NC[3H])N(C(=O)C4=NN(CCO)C(=O)CC4)C3)cc2)cc1F	1469859
COc1ccc(-c2ccc(CO[C@@H]3C[C@@H](C(=O)NC[3H])N(C(=O)C4=NN(CCO)C(=O)CC4)C3)cc2)cc1C(=O)O	1469860
COc1cc(CO)ccc1-c1ccc(CO[C@@H]2C[C@@H](C(=O)NC[3H])N(C(=O)C3=NN(CCO)C(=O)CC3)C2)cc1	1469861
O=C(NC[3H])[C@@H]1C[C@@H](OCc2ccc(-c3ccc4ccc(=O)[nH]c4c3)cc2)CN1C(=O)C1=NN(CCO)C(=O)CC1	1469862
CN(C)CCc1ccc(-c2ccc(CO[C@@H]3C[C@@H](C(=O)NC[3H])N(C(=O)C4=NN(CCO)C(=O)CC4)C3)cc2)cc1	1469863
NC(=O)c1ccc(-c2ccc(CO[C@@H]3C[C@@H](C(=O)NC[3H])N(C(=O)C4=NN(CCO)C(=O)CC4)C3)cc2)cc1	1469864
NCc1cccc(-c2ccc(CO[C@@H]3C[C@@H](C(=O)NC[3H])N(C(=O)C4=NN(CCO)C(=O)CC4)C3)cc2)c1	1469865
CN(C)c1cc(-c2ccc(CO[C@@H]3C[C@@H](C(=O)NC[3H])N(C(=O)C4=NN(CCO)C(=O)CC4)C3)cc2)ccn1	1469866
CC(C)(C)OCc1ccc(-c2ccc(CO[C@@H]3C[C@@H](C(=O)NC[3H])N(C(=O)C4=NN(CCO)C(=O)CC4)C3)cc2)cc1	1469867
Cc1ccc(-c2ccc(CO[C@@H]3C[C@@H](C(=O)NC[3H])N(C(=O)C4=NN(CCO)C(=O)CC4)C3)cc2)cc1Cl	1469868
CC(C)n1cc(S(=O)(=O)N2C[C@H](OCc3ccc(-c4cccc(CO)c4)cc3)C[C@H]2C(=O)NC[3H])cn1	1469869
CC(C)n1cc(S(=O)(=O)N2C[C@H](OCc3ccc(-c4cccc(C(=O)O)c4)cc3)C[C@H]2C(=O)NC[3H])cn1	1469870
COC(=O)c1ccc(-c2ccc(CO[C@@H]3C[C@@H](C(=O)NC[3H])N(S(=O)(=O)c4cnn(C(C)C)c4)C3)cc2)c(F)c1	1469871
CC(C)n1cc(S(=O)(=O)N2C[C@H](OCc3ccc(-c4ccc(C5(CO)CC5)cc4)cc3)C[C@H]2C(=O)NC[3H])cn1	1469872
CC(C)n1cc(S(=O)(=O)N2C[C@H](OCc3ccc(-c4cccc(Cl)c4F)cc3)C[C@H]2C(=O)NC[3H])cn1	1469873
CC(C)n1cc(S(=O)(=O)N2C[C@H](OCc3ccc(-c4ccc(C5(N)CCCC5)cc4)cc3)C[C@H]2C(=O)NC[3H])cn1	1469874
CC(C)n1cc(S(=O)(=O)N2C[C@H](OCc3ccc(-c4cnn(-c5ccncc5)c4)cc3)C[C@H]2C(=O)NC[3H])cn1	1469875
CC(C)n1cc(S(=O)(=O)N2C[C@H](OCc3ccc(-c4ccc(S(N)(=O)=O)cc4)cc3)C[C@H]2C(=O)NC[3H])cn1	1469876
COc1cc(F)c(F)cc1-c1ccc(CO[C@@H]2C[C@@H](C(=O)NC[3H])N(S(=O)(=O)c3cnn(C(C)C)c3)C2)cc1	1469877
CC(C)n1cc(S(=O)(=O)N2C[C@H](OCc3ccc(-c4cccc(O)c4F)cc3)C[C@H]2C(=O)NC[3H])cn1	1469878
COC(=O)c1ccc(-c2ccc(CO[C@@H]3C[C@@H](C(=O)NC[3H])N(S(=O)(=O)c4cnn(C(C)C)c4)C3)cc2)o1	1469879
CC(C)n1cc(S(=O)(=O)N2C[C@H](OCc3ccc(-c4cnc5occc5c4)cc3)C[C@H]2C(=O)NC[3H])cn1	1469880
CC(C)n1cc(S(=O)(=O)N2C[C@H](OCc3ccc(-c4ccc5c(c4)CCOC5)cc3)C[C@H]2C(=O)NC[3H])cn1	1469881
CC(C)n1cc(S(=O)(=O)N2C[C@H](OCc3ccc(-c4cccc(C(C)(C)C)c4)cc3)C[C@H]2C(=O)NC[3H])cn1	1469882
Cc1cccc(-c2ccc(CO[C@@H]3C[C@@H](C(=O)NC[3H])N(S(=O)(=O)c4cnn(C(C)C)c4)C3)cc2)c1	1469883
CC(C)n1cc(S(=O)(=O)N2C[C@H](OCc3ccc(-c4cccc(-c5ccccc5)c4)cc3)C[C@H]2C(=O)NC[3H])cn1	1469884
CC(C)n1cc(S(=O)(=O)N2C[C@H](OCc3ccc(-c4ccc(F)c(C(F)(F)F)c4)cc3)C[C@H]2C(=O)NC[3H])cn1	1469885
CC(C)n1cc(S(=O)(=O)N2C[C@H](OCc3ccc(-c4cnc(N)nc4)cc3)C[C@H]2C(=O)NC[3H])cn1	1469886
CC(C)n1cc(S(=O)(=O)N2C[C@H](OCc3ccc(-c4cccc(CC(=O)O)c4)cc3)C[C@H]2C(=O)NC[3H])cn1	1469887
CCOC(=O)c1ccc(-c2ccc(CO[C@@H]3C[C@@H](C(=O)NC[3H])N(S(=O)(=O)c4cnn(C(C)C)c4)C3)cc2)cc1F	1469888
CC(C)n1cc(S(=O)(=O)N2C[C@H](OCc3ccc(-c4ccc5ccc(O)cc5c4)cc3)C[C@H]2C(=O)NC[3H])cn1	1469889
COc1ncc(-c2ccc(CO[C@@H]3C[C@@H](C(=O)NC[3H])N(S(=O)(=O)c4cnn(C(C)C)c4)C3)cc2)cn1	1469890
COc1ccc(-c2ccc(CO[C@@H]3C[C@@H](C(=O)NC[3H])N(S(=O)(=O)c4cnn(C(C)C)c4)C3)cc2)cc1OC(C)C	1469891
CC(C)n1cc(S(=O)(=O)N2C[C@H](OCc3ccc(-c4ccnn4C)cc3)C[C@H]2C(=O)NC[3H])cn1	1469892
CC(C)n1cc(S(=O)(=O)N2C[C@H](OCc3ccc(-c4ccc(Cl)c(C#N)c4)cc3)C[C@H]2C(=O)NC[3H])cn1	1469893
COCCc1cccc(-c2ccc(CO[C@@H]3C[C@@H](C(=O)NC[3H])N(S(=O)(=O)c4cnn(C(C)C)c4)C3)cc2)c1	1469894
Cc1ccc(OC(C)C)c(-c2ccc(CO[C@@H]3C[C@@H](C(=O)NC[3H])N(S(=O)(=O)c4cnn(C(C)C)c4)C3)cc2)c1	1469895
CCOc1ncccc1-c1ccc(CO[C@@H]2C[C@@H](C(=O)NC[3H])N(S(=O)(=O)c3cnn(C(C)C)c3)C2)cc1	1469896
CCc1ccccc1-c1ccc(CO[C@@H]2C[C@@H](C(=O)NC[3H])N(S(=O)(=O)c3cnn(C(C)C)c3)C2)cc1	1469897
CC(C)n1cc(S(=O)(=O)N2C[C@H](OCc3ccc(-c4cnc(N(C)C)c(Cl)c4)cc3)C[C@H]2C(=O)NC[3H])cn1	1469898
CC(C)n1cc(S(=O)(=O)N2C[C@H](OCc3ccc(-c4cccc(F)c4)cc3)C[C@H]2C(=O)NC[3H])cn1	1469899
CCCc1ccc(-c2ccc(CO[C@@H]3C[C@H](C(=O)NC[3H])N(Cc4ccc(S(N)(=O)=O)o4)C3)cc2)cc1	1469900
COC(=O)Nc1ccc(-c2ccc(CO[C@@H]3C[C@H](C(=O)NC[3H])N(Cc4ccc(S(N)(=O)=O)o4)C3)cc2)cc1	1469901
N#Cc1ccc(-c2ccc(CO[C@@H]3C[C@H](C(=O)NC[3H])N(Cc4ccc(S(N)(=O)=O)o4)C3)cc2)cc1F	1469902
COc1ccc(C(C)C)cc1-c1ccc(CO[C@@H]2C[C@H](C(=O)NC[3H])N(Cc3ccc(S(N)(=O)=O)o3)C2)cc1	1469903
NS(=O)(=O)c1ccc(CN2C[C@H](OCc3ccc(-c4cccc(OC(F)(F)F)c4)cc3)C[C@@H]2C(=O)NC[3H])o1	1469904
COc1ccc(Cl)cc1-c1ccc(CO[C@@H]2C[C@H](C(=O)NC[3H])N(Cc3ccc(S(N)(=O)=O)o3)C2)cc1	1469905
NS(=O)(=O)c1ccc(CN2C[C@H](OCc3ccc(-c4cc(CO)ccc4Cl)cc3)C[C@@H]2C(=O)NC[3H])o1	1469906
CC(C)Oc1ccc(F)cc1-c1ccc(CO[C@@H]2C[C@H](C(=O)NC[3H])N(Cc3ccc(S(N)(=O)=O)o3)C2)cc1	1469907
NS(=O)(=O)c1ccc(CN2C[C@H](OCc3ccc(-c4ccc(OC(F)(F)F)cc4)cc3)C[C@@H]2C(=O)NC[3H])o1	1469908
COc1ncc(-c2ccc(CO[C@@H]3C[C@H](C(=O)NC[3H])N(Cc4ccc(S(N)(=O)=O)o4)C3)cc2)cc1Cl	1469909
COc1cc(C(=O)O)ccc1-c1ccc(CO[C@@H]2C[C@H](C(=O)NC[3H])N(Cc3ccc(S(N)(=O)=O)o3)C2)cc1	1469910
CN(C)Cc1cc(-c2ccc(CO[C@@H]3C[C@H](C(=O)NC[3H])N(Cc4ccc(S(N)(=O)=O)o4)C3)cc2)ccc1F	1469911
Cc1ccc(-c2ccc(CO[C@@H]3C[C@H](C(=O)NC[3H])N(Cc4ccc(S(N)(=O)=O)o4)C3)cc2)c(Cl)c1	1469912
CC(=O)c1ccc(-c2ccc(CO[C@@H]3C[C@H](C(=O)NC[3H])N(Cc4ccc(S(N)(=O)=O)o4)C3)cc2)cc1	1469913
COC(=O)c1cc(F)cc(-c2ccc(CO[C@@H]3C[C@H](C(=O)NC[3H])N(Cc4ccc(S(N)(=O)=O)o4)C3)cc2)c1	1469914
NS(=O)(=O)c1ccc(CN2C[C@H](OCc3ccc(-c4ccc5c(c4)CCC5)cc3)C[C@@H]2C(=O)NC[3H])o1	1469915
CNC(=O)Nc1ccc(-c2ccc(CO[C@@H]3C[C@H](C(=O)NC[3H])N(Cc4ccc(S(N)(=O)=O)o4)C3)cc2)cc1	1469916
NS(=O)(=O)c1ccc(CN2C[C@H](OCc3ccc(-c4cccc(CCC(=O)O)c4)cc3)C[C@@H]2C(=O)NC[3H])o1	1469917
COc1cc(-c2ccc(CO[C@@H]3C[C@H](C(=O)NC[3H])N(Cc4ccc(S(N)(=O)=O)o4)C3)cc2)ccc1C	1469918
NS(=O)(=O)c1ccc(CN2C[C@H](OCc3ccc(-c4cccc5ccoc45)cc3)C[C@@H]2C(=O)NC[3H])o1	1469919
NS(=O)(=O)c1ccc(CN2C[C@H](OCc3ccc(-c4ccccc4CO)cc3)C[C@@H]2C(=O)NC[3H])o1	1469920
Cc1nc2ccc(-c3ccc(CO[C@@H]4C[C@H](C(=O)NC[3H])N(Cc5ccc(S(N)(=O)=O)o5)C4)cc3)cc2o1	1469921
NS(=O)(=O)c1ccc(CN2C[C@H](OCc3ccc(-c4ccc(Oc5ccccc5)cc4)cc3)C[C@@H]2C(=O)NC[3H])o1	1469922
Cc1cc2cc(-c3ccc(CO[C@@H]4C[C@H](C(=O)NC[3H])N(Cc5ccc(S(N)(=O)=O)o5)C4)cc3)ccc2[nH]1	1469923
COc1ccc(C#N)cc1-c1ccc(CO[C@@H]2C[C@H](C(=O)NC[3H])N(Cc3ccc(S(N)(=O)=O)o3)C2)cc1	1469924
NS(=O)(=O)c1ccc(CN2C[C@H](OCc3ccc(-c4ccc5c(c4)CCCO5)cc3)C[C@@H]2C(=O)NC[3H])o1	1469925
CCCNC(=O)c1cccc(-c2ccc(CO[C@@H]3C[C@H](C(=O)NC[3H])N(Cc4ccc(S(N)(=O)=O)o4)C3)cc2)c1	1469926
Cc1ccc(C(N)=O)cc1-c1ccc(CO[C@@H]2C[C@H](C(=O)NC[3H])N(Cc3ccc(S(N)(=O)=O)o3)C2)cc1	1469927
COc1ccc(-c2ccc(CO[C@@H]3C[C@H](C(=O)NC[3H])N(Cc4ccc(S(N)(=O)=O)o4)C3)cc2)cc1F	1469928
COc1ccc(-c2ccc(CO[C@@H]3C[C@H](C(=O)NC[3H])N(Cc4ccc(S(N)(=O)=O)o4)C3)cc2)cc1C(=O)O	1469929
COc1cc(CO)ccc1-c1ccc(CO[C@@H]2C[C@H](C(=O)NC[3H])N(Cc3ccc(S(N)(=O)=O)o3)C2)cc1	1469930
COC(=O)c1cc(Cl)cc(-c2ccc(CO[C@@H]3C[C@H](C(=O)NC[3H])N(Cc4cn(C)cn4)C3)cc2)c1	1469931
COc1ncc(-c2ccc(CO[C@@H]3C[C@H](C(=O)NC[3H])N(Cc4cn(C)cn4)C3)cc2)cc1C	1469932
COC(=O)c1ccc(-c2ccc(CO[C@@H]3C[C@H](C(=O)NC[3H])N(Cc4cn(C)cn4)C3)cc2)cc1F	1469933
COc1cc(-c2ccc(CO[C@@H]3C[C@H](C(=O)NC[3H])N(Cc4cn(C)cn4)C3)cc2)ccc1Cl	1469934
COC(=O)Cc1ccc(-c2ccc(CO[C@@H]3C[C@H](C(=O)NC[3H])N(Cc4cn(C)cn4)C3)cc2)cc1	1469935
Cn1cnc(CN2C[C@H](OCc3ccc(I)cc3)C[C@@H]2C(=O)NC[3H])c1	1469936
CCCOc1ccc(-c2ccc(CO[C@@H]3C[C@H](C(=O)NC[3H])N(Cc4cn(C)cn4)C3)cc2)cc1Cl	1469937
COc1ccc2cc(-c3ccc(CO[C@@H]4C[C@H](C(=O)NC[3H])N(Cc5cn(C)cn5)C4)cc3)ccc2c1	1469938
COc1cccc(-c2ccc(CO[C@@H]3C[C@H](C(=O)NC[3H])N(Cc4cn(C)cn4)C3)cc2)c1OC	1469939
CCN(CC)Cc1ccc(-c2ccc(CO[C@@H]3C[C@H](C(=O)NC[3H])N(Cc4cn(C)cn4)C3)cc2)cc1	1469940
CCn1ccc(-c2ccc(CO[C@@H]3C[C@H](C(=O)NC[3H])N(Cc4cn(C)cn4)C3)cc2)n1	1469941
Cn1cnc(CN2C[C@H](OCc3ccc(-c4cccc5c4OCC5)cc3)C[C@@H]2C(=O)NC[3H])c1	1469942
Cn1cnc(CN2C[C@H](OCc3ccc(-c4ccc(F)c(N)c4)cc3)C[C@@H]2C(=O)NC[3H])c1	1469943
CCOc1cc(F)ccc1-c1ccc(CO[C@@H]2C[C@H](C(=O)NC[3H])N(Cc3cn(C)cn3)C2)cc1	1469944
Cn1cnc(CN2C[C@H](OCc3ccc(-c4ccc5[nH]c(=O)n(C)c5c4)cc3)C[C@@H]2C(=O)NC[3H])c1	1469945
Cc1ccc(Cl)cc1-c1ccc(CO[C@@H]2C[C@H](C(=O)NC[3H])N(Cc3cn(C)cn3)C2)cc1	1469946
COc1ccc(-c2ccc(CO[C@@H]3C[C@H](C(=O)NC[3H])N(Cc4cn(C)cn4)C3)cc2)cc1C	1469947
CCOc1ccccc1-c1ccc(CO[C@@H]2C[C@H](C(=O)NC[3H])N(Cc3cn(C)cn3)C2)cc1	1469948
CC(C)NC(=O)c1cccc(-c2ccc(CO[C@@H]3C[C@H](C(=O)NC[3H])N(Cc4cn(C)cn4)C3)cc2)c1	1469949
Cc1c(Cl)cccc1-c1ccc(CO[C@@H]2C[C@H](C(=O)NC[3H])N(Cc3cn(C)cn3)C2)cc1	1469950
Cc1ccc(F)cc1-c1ccc(CO[C@@H]2C[C@H](C(=O)NC[3H])N(Cc3cn(C)cn3)C2)cc1	1469951
Cn1cnc(CN2C[C@H](OCc3ccc(C4=CC[C@H](C(C)(C)C)CC4)cc3)C[C@@H]2C(=O)NC[3H])c1	1469952
Cn1cnc(CN2C[C@H](OCc3ccc(-c4ccc(Cl)c(C(=O)O)c4)cc3)C[C@@H]2C(=O)NC[3H])c1	1469953
Cn1cnc(CN2C[C@H](OCc3ccc(-c4ccc(C(=O)O)c(F)c4)cc3)C[C@@H]2C(=O)NC[3H])c1	1469954
Cn1cnc(CN2C[C@H](OCc3ccc(-c4cccc(CO)c4)cc3)C[C@@H]2C(=O)NC[3H])c1	1469955
Cn1cnc(CN2C[C@H](OCc3ccc(-c4cccc(C(=O)O)c4)cc3)C[C@@H]2C(=O)NC[3H])c1	1469956
COC(=O)c1ccc(-c2ccc(CO[C@@H]3C[C@H](C(=O)NC[3H])N(Cc4cn(C)cn4)C3)cc2)c(F)c1	1469957
Cn1cnc(CN2C[C@H](OCc3ccc(-c4cccc(Cl)c4F)cc3)C[C@@H]2C(=O)NC[3H])c1	1469958
Cn1cnc(CN2C[C@H](OCc3ccc(-c4ccc(C5(N)CCCC5)cc4)cc3)C[C@@H]2C(=O)NC[3H])c1	1469959
Cn1cnc(CN2C[C@H](OCc3ccc(-c4cnn(-c5ccncc5)c4)cc3)C[C@@H]2C(=O)NC[3H])c1	1469960
COC(=O)c1cc(-c2ccc(CO[C@@H]3C[C@H](C(=O)NC[3H])N(Cc4cn(C)cn4)C3)cc2)ccc1Cl	1469961
Cn1cnc(CN2C[C@H](OCc3ccc(-c4ccc(S(N)(=O)=O)cc4)cc3)C[C@@H]2C(=O)NC[3H])c1	1469962
COc1cc(F)c(F)cc1-c1ccc(CO[C@@H]2C[C@H](C(=O)NC[3H])N(Cc3cn(C)cn3)C2)cc1	1469963
COc1cc(C(=O)O)cc(-c2ccc(CO[C@@H]3C[C@H](C(=O)NC[3H])N(Cc4cc5ccccc5nc4OC)C3)cc2)c1	1469964
COc1nc2ccccc2cc1CN1C[C@H](OCc2ccc(-c3ccc(C(=O)O)cc3F)cc2)C[C@@H]1C(=O)NC[3H]	1469965
COc1nc2ccccc2cc1CN1C[C@H](OCc2ccc(-c3ccc(Cl)c(C)c3)cc2)C[C@@H]1C(=O)NC[3H]	1469966
COc1nc2ccccc2cc1CN1C[C@H](OCc2ccc(-c3cccc4c3OCCCO4)cc2)C[C@@H]1C(=O)NC[3H]	1469967
COc1nc2ccccc2cc1CN1C[C@H](OCc2ccc(-c3ccc(C(C)(C)C)cc3)cc2)C[C@@H]1C(=O)NC[3H]	1469968
COc1nc2ccccc2cc1CN1C[C@H](OCc2ccc(-c3ccc([C@@H]4CCC(=O)N4)cc3)cc2)C[C@@H]1C(=O)NC[3H]	1469969
COc1nc2ccccc2cc1CN1C[C@H](OCc2ccc(-c3ccc4c(c3)CCCNC4=O)cc2)C[C@@H]1C(=O)NC[3H]	1469970
COc1nc2ccccc2cc1CN1C[C@H](OCc2ccc(-c3cn(C)nc3C(C)C)cc2)C[C@@H]1C(=O)NC[3H]	1469971
COc1nc2ccccc2cc1CN1C[C@H](OCc2ccc(-c3ccc(C(C)(C)O)cc3F)cc2)C[C@@H]1C(=O)NC[3H]	1469972
CCc1ccc(-c2ccc(CO[C@@H]3C[C@H](C(=O)NC[3H])N(Cc4cc5ccccc5nc4OC)C3)cc2)cc1	1469973
COc1nc2ccccc2cc1CN1C[C@H](OCc2ccc(-c3cc(F)cc(F)c3)cc2)C[C@@H]1C(=O)NC[3H]	1469974
COc1nc2ccccc2cc1CN1C[C@H](OCc2ccc(-c3cccc(Cn4cccn4)c3)cc2)C[C@@H]1C(=O)NC[3H]	1469975
COc1nc2ccccc2cc1CN1C[C@H](OCc2ccc(-c3ccc4nnn(C)c4c3)cc2)C[C@@H]1C(=O)NC[3H]	1469976
COc1nc2ccccc2cc1CN1C[C@H](OCc2ccc(-c3ccc(CCC(=O)O)cc3)cc2)C[C@@H]1C(=O)NC[3H]	1469977
COc1nc2ccccc2cc1CN1C[C@H](OCc2ccc(-c3cccc(N)c3)cc2)C[C@@H]1C(=O)NC[3H]	1469978
CCOc1ccc(-c2ccc(CO[C@@H]3C[C@H](C(=O)NC[3H])N(Cc4cc5ccccc5nc4OC)C3)cc2)cc1	1469979
COc1nc2ccccc2cc1CN1C[C@H](OCc2ccc(-c3ccc(Cl)c(Cl)c3)cc2)C[C@@H]1C(=O)NC[3H]	1469980
COc1nc2ccccc2cc1CN1C[C@H](OCc2ccc(-c3ccc4c(c3)OCO4)cc2)C[C@@H]1C(=O)NC[3H]	1469981
COc1nc2ccccc2cc1CN1C[C@H](OCc2ccc(-c3ccc(-c4ccccc4)cc3)cc2)C[C@@H]1C(=O)NC[3H]	1469982
COc1nc2ccccc2cc1CN1C[C@H](OCc2ccc(-c3cnn(C(C)(C)C)c3)cc2)C[C@@H]1C(=O)NC[3H]	1469983
COc1nc2ccccc2cc1CN1C[C@H](OCc2ccc(-c3cccc(S(N)(=O)=O)c3)cc2)C[C@@H]1C(=O)NC[3H]	1469984
COc1nc2ccccc2cc1CN1C[C@H](OCc2ccc(-c3cccc4c3OCCO4)cc2)C[C@@H]1C(=O)NC[3H]	1469985
COc1ccc(-c2ccc(CO[C@@H]3C[C@H](C(=O)NC[3H])N(Cc4cc5ccccc5nc4OC)C3)cc2)cn1	1469986
COC(=O)CCc1cccc(-c2ccc(CO[C@@H]3C[C@H](C(=O)NC[3H])N(Cc4cc5ccccc5nc4OC)C3)cc2)c1	1469987
COc1nc2ccccc2cc1CN1C[C@H](OCc2ccc(-c3cnc4ccnn4c3)cc2)C[C@@H]1C(=O)NC[3H]	1469988
COc1nc2ccccc2cc1CN1C[C@H](OCc2ccc(-c3cc(F)cc(OCC(=O)O)c3)cc2)C[C@@H]1C(=O)NC[3H]	1469989
COc1nc2ccccc2cc1CN1C[C@H](OCc2ccc(-c3cc4ccccc4o3)cc2)C[C@@H]1C(=O)NC[3H]	1469990
COc1nc2ccccc2cc1CN1C[C@H](OCc2ccc(C=CC3CCCCC3)cc2)C[C@@H]1C(=O)NC[3H]	1469991
COc1nc2ccccc2cc1CN1C[C@H](OCc2ccc(-c3ccc4c(c3)CC(C)(C)O4)cc2)C[C@@H]1C(=O)NC[3H]	1469992
COc1nc2ccccc2cc1CN1C[C@H](OCc2ccc(-c3cccnc3OC)cc2)C[C@@H]1C(=O)NC[3H]	1469993
COc1ccc(F)c(-c2ccc(CO[C@@H]3C[C@H](C(=O)NC[3H])N(Cc4cc5ccccc5nc4OC)C3)cc2)c1	1469994
COc1c(C)cc(-c2ccc(CO[C@@H]3C[C@H](C(=O)NC[3H])N(Cc4cc(O)c5ccsc5c4)C3)cc2)cc1C	1469995
O=C(O)CCc1cccc(-c2ccc(CO[C@@H]3C[C@H](C(=O)NC[3H])N(Cc4cc(O)c5ccsc5c4)C3)cc2)c1	1469996
COc1cc(-c2ccc(CO[C@@H]3C[C@H](C(=O)NC[3H])N(Cc4cc(O)c5ccsc5c4)C3)cc2)ccc1C	1469997
O=C(NC[3H])[C@H]1C[C@@H](OCc2ccc(-c3cccc4ccoc34)cc2)CN1Cc1cc(O)c2ccsc2c1	1469998
O=C(NC[3H])[C@H]1C[C@@H](OCc2ccc(-c3ccccc3CO)cc2)CN1Cc1cc(O)c2ccsc2c1	1469999
Cc1cc(-c2ccc(CO[C@@H]3C[C@H](C(=O)NC[3H])N(Cc4cc(O)c5ccsc5c4)C3)cc2)ccc1F	1470000
Cc1nc2ccc(-c3ccc(CO[C@@H]4C[C@H](C(=O)NC[3H])N(Cc5cc(O)c6ccsc6c5)C4)cc3)cc2o1	1470001
O=C(NC[3H])[C@H]1C[C@@H](OCc2ccc(-c3ccc(Oc4ccccc4)cc3)cc2)CN1Cc1cc(O)c2ccsc2c1	1470002
Cc1cc2cc(-c3ccc(CO[C@@H]4C[C@H](C(=O)NC[3H])N(Cc5cc(O)c6ccsc6c5)C4)cc3)ccc2[nH]1	1470003
COc1ccc(C#N)cc1-c1ccc(CO[C@@H]2C[C@H](C(=O)NC[3H])N(Cc3cc(O)c4ccsc4c3)C2)cc1	1470004
COc1ncc(Cl)cc1-c1ccc(CO[C@@H]2C[C@H](C(=O)NC[3H])N(Cc3cc(O)c4ccsc4c3)C2)cc1	1470005
O=C(NC[3H])[C@H]1C[C@@H](OCc2ccc(-c3ccc4c(c3)CCCO4)cc2)CN1Cc1cc(O)c2ccsc2c1	1470006
CCCNC(=O)c1cccc(-c2ccc(CO[C@@H]3C[C@H](C(=O)NC[3H])N(Cc4cc(O)c5ccsc5c4)C3)cc2)c1	1470007
Cc1ccc(C(N)=O)cc1-c1ccc(CO[C@@H]2C[C@H](C(=O)NC[3H])N(Cc3cc(O)c4ccsc4c3)C2)cc1	1470008
COc1ccc(-c2ccc(CO[C@@H]3C[C@H](C(=O)NC[3H])N(Cc4cc(O)c5ccsc5c4)C3)cc2)cc1F	1470009
O=C(NC[3H])[C@H]1C[C@@H](OCc2ccc(-c3cccc(O)c3)cc2)CN1Cc1cc(O)c2ccsc2c1	1470010
COc1ccc(-c2ccc(CO[C@@H]3C[C@H](C(=O)NC[3H])N(Cc4cc(O)c5ccsc5c4)C3)cc2)cc1C(=O)O	1470011
O=C(NC[3H])[C@H]1C[C@@H](OCc2ccc(-c3ccc4ccc(=O)[nH]c4c3)cc2)CN1Cc1cc(O)c2ccsc2c1	1470012
CN(C)CCc1ccc(-c2ccc(CO[C@@H]3C[C@H](C(=O)NC[3H])N(Cc4cc(O)c5ccsc5c4)C3)cc2)cc1	1470013
CC(C)OCc1cccc(-c2ccc(CO[C@@H]3C[C@H](C(=O)NC[3H])N(Cc4cc(O)c5ccsc5c4)C3)cc2)c1	1470014
NC(=O)c1ccc(-c2ccc(CO[C@@H]3C[C@H](C(=O)NC[3H])N(Cc4cc(O)c5ccsc5c4)C3)cc2)cc1	1470015
NCc1cccc(-c2ccc(CO[C@@H]3C[C@H](C(=O)NC[3H])N(Cc4cc(O)c5ccsc5c4)C3)cc2)c1	1470016
CC(C)(C)OCc1ccc(-c2ccc(CO[C@@H]3C[C@H](C(=O)NC[3H])N(Cc4cc(O)c5ccsc5c4)C3)cc2)cc1	1470017
Cc1ccc(-c2ccc(CO[C@@H]3C[C@H](C(=O)NC[3H])N(Cc4cc(O)c5ccsc5c4)C3)cc2)cc1Cl	1470018
O=C(NC[3H])[C@H]1C[C@@H](OCc2ccc(-c3ccc(F)nc3)cc2)CN1Cc1cc(O)c2ccsc2c1	1470019
O=C(NC[3H])[C@H]1C[C@@H](OCc2ccc(-c3ccccc3)cc2)CN1Cc1cc(O)c2ccsc2c1	1470020
O=C(NC[3H])[C@H]1C[C@@H](OCc2ccc(-c3ccc(Cl)c(F)c3)cc2)CN1Cc1cc(O)c2ccsc2c1	1470021
O=C(NC[3H])[C@H]1C[C@@H](OCc2ccc(-c3ccc(CO)cc3)cc2)CN1Cc1cc(O)c2ccsc2c1	1470022
COc1ccc(-c2ccc(CO[C@@H]3C[C@H](C(=O)NC[3H])N(Cc4cc(O)c5ccsc5c4)C3)cc2)cc1Cl	1470023
Cc1cc(-c2ccc(CO[C@@H]3C[C@H](C(=O)NC[3H])N(Cc4cc(O)c5ccsc5c4)C3)cc2)ccc1OC(C)C	1470024
O=C(NC[3H])[C@H]1C[C@@H](OCc2ccc(-c3cccc(Cl)c3)cc2)CN1Cc1cc(O)c2ccsc2c1	1470025
C[C@H](O)c1ccc(-c2ccc(CO[C@@H]3C[C@H](C(=O)NC[3H])N(Cc4cc(C(F)(F)F)[nH]n4)C3)cc2)cc1	1470026
COc1ccc(C)cc1-c1ccc(CO[C@@H]2C[C@H](C(=O)NC[3H])N(Cc3cc(C(F)(F)F)[nH]n3)C2)cc1	1470027
C[C@@H]1Cc2cc(-c3ccc(CO[C@@H]4C[C@H](C(=O)NC[3H])N(Cc5cc(C(F)(F)F)[nH]n5)C4)cc3)ccc2O1	1470028
CCOc1ccc(-c2ccc(CO[C@@H]3C[C@H](C(=O)NC[3H])N(Cc4cc(C(F)(F)F)[nH]n4)C3)cc2)cc1C	1470029
CCCOc1cccc(-c2ccc(CO[C@@H]3C[C@H](C(=O)NC[3H])N(Cc4cc(C(F)(F)F)[nH]n4)C3)cc2)c1	1470030
O=C1NCc2c1cccc2-c1ccc(CO[C@@H]2C[C@H](C(=O)NC[3H])N(Cc3cc(C(F)(F)F)[nH]n3)C2)cc1	1470031
CNC(=O)c1ccc(-c2ccc(CO[C@@H]3C[C@H](C(=O)NC[3H])N(Cc4cc(C(F)(F)F)[nH]n4)C3)cc2)cc1C	1470032
COC(=O)c1cccc(-c2ccc(CO[C@@H]3C[C@H](C(=O)NC[3H])N(Cc4cc(C(F)(F)F)[nH]n4)C3)cc2)c1F	1470033
CS(=O)(=O)c1ccc(-c2ccc(CO[C@@H]3C[C@H](C(=O)NC[3H])N(Cc4cc(C(F)(F)F)[nH]n4)C3)cc2)cc1	1470034
O=C(O)c1cc(Cl)cc(-c2ccc(CO[C@@H]3C[C@H](C(=O)NC[3H])N(Cc4cc(C(F)(F)F)[nH]n4)C3)cc2)c1	1470035
Cc1ccc2cc(-c3ccc(CO[C@@H]4C[C@H](C(=O)NC[3H])N(Cc5cc(C(F)(F)F)[nH]n5)C4)cc3)ccc2n1	1470036
O=C1Nc2ccc(-c3ccc(CO[C@@H]4C[C@H](C(=O)NC[3H])N(Cc5cc(C(F)(F)F)[nH]n5)C4)cc3)cc2CO1	1470037
CCOC(=O)c1cccc(-c2ccc(CO[C@@H]3C[C@H](C(=O)NC[3H])N(Cc4cc(C(F)(F)F)[nH]n4)C3)cc2)c1	1470038
COC(=O)c1cc(-c2ccc(CO[C@@H]3C[C@H](C(=O)NC[3H])N(Cc4cc(C(F)(F)F)[nH]n4)C3)cc2)ccc1O	1470039
CCN(CC)c1ncc(-c2ccc(CO[C@@H]3C[C@H](C(=O)NC[3H])N(Cc4cc(C(F)(F)F)[nH]n4)C3)cc2)cn1	1470040
CNC(=O)c1ccc(-c2ccc(CO[C@@H]3C[C@H](C(=O)NC[3H])N(Cc4cc(C(F)(F)F)[nH]n4)C3)cc2)cc1	1470041
CCNC(=O)c1ccc(-c2ccc(CO[C@@H]3C[C@H](C(=O)NC[3H])N(Cc4cc(C(F)(F)F)[nH]n4)C3)cc2)cc1	1470042
O=C1CC(c2ccc(-c3ccc(CO[C@@H]4C[C@H](C(=O)NC[3H])N(Cc5cc(C(F)(F)F)[nH]n5)C4)cc3)cc2)C1	1470043
COC(=O)c1cc(-c2ccc(CO[C@@H]3C[C@H](C(=O)NC[3H])N(Cc4cc(C(F)(F)F)[nH]n4)C3)cc2)ccc1C	1470044
O=C(NC[3H])[C@H]1C[C@@H](OCc2ccc(-c3cc(F)cc(C(F)(F)F)c3)cc2)CN1Cc1cc(C(F)(F)F)[nH]n1	1470045
COC(=O)c1cc(Cl)cc(-c2ccc(CO[C@@H]3C[C@H](C(=O)NC[3H])N(Cc4cc(C(F)(F)F)[nH]n4)C3)cc2)c1	1470046
COc1ncc(-c2ccc(CO[C@@H]3C[C@H](C(=O)NC[3H])N(Cc4cc(C(F)(F)F)[nH]n4)C3)cc2)cc1C	1470047
O=C(NC[3H])[C@H]1C[C@@H](OCc2ccc(-c3cccc4ccccc34)cc2)CN1Cc1cc(C(F)(F)F)[nH]n1	1470048
COc1cc(-c2ccc(CO[C@@H]3C[C@H](C(=O)NC[3H])N(Cc4cc(C(F)(F)F)[nH]n4)C3)cc2)ccc1Cl	1470049
COC(=O)Cc1ccc(-c2ccc(CO[C@@H]3C[C@H](C(=O)NC[3H])N(Cc4cc(C(F)(F)F)[nH]n4)C3)cc2)cc1	1470050
O=C(NC[3H])[C@H]1C[C@@H](OCc2ccc(I)cc2)CN1Cc1cc(C(F)(F)F)[nH]n1	1470051
CCCOc1ccc(-c2ccc(CO[C@@H]3C[C@H](C(=O)NC[3H])N(Cc4cc(C(F)(F)F)[nH]n4)C3)cc2)cc1Cl	1470052
COc1ccc2cc(-c3ccc(CO[C@@H]4C[C@H](C(=O)NC[3H])N(Cc5cc(C(F)(F)F)[nH]n5)C4)cc3)ccc2c1	1470053
COc1cccc(-c2ccc(CO[C@@H]3C[C@H](C(=O)NC[3H])N(Cc4cc(C(F)(F)F)[nH]n4)C3)cc2)c1OC	1470054
CCN(CC)Cc1ccc(-c2ccc(CO[C@@H]3C[C@H](C(=O)NC[3H])N(Cc4cc(C(F)(F)F)[nH]n4)C3)cc2)cc1	1470055
CCn1ccc(-c2ccc(CO[C@@H]3C[C@H](C(=O)NC[3H])N(Cc4cc(C(F)(F)F)[nH]n4)C3)cc2)n1	1470056
CC(=O)OCc1ccc(CN2C[C@H](OCc3ccc(-c4ccc(Cl)c(F)c4)cc3)C[C@H]2C(=O)NC[3H])o1	1470057
CC(=O)OCc1ccc(CN2C[C@H](OCc3ccc(-c4ccc(CO)cc4)cc3)C[C@H]2C(=O)NC[3H])o1	1470058
COc1ccc(-c2ccc(CO[C@@H]3C[C@@H](C(=O)NC[3H])N(Cc4ccc(COC(C)=O)o4)C3)cc2)cc1Cl	1470059
CC(=O)OCc1ccc(CN2C[C@H](OCc3ccc(-c4ccc(OC(C)C)c(C)c4)cc3)C[C@H]2C(=O)NC[3H])o1	1470060
CC(=O)OCc1ccc(CN2C[C@H](OCc3ccc(-c4cccc(Cl)c4)cc3)C[C@H]2C(=O)NC[3H])o1	1470061
CC(=O)OCc1ccc(CN2C[C@H](OCc3ccc(-c4cc(C)cc(C)c4)cc3)C[C@H]2C(=O)NC[3H])o1	1470062
COc1cc(-c2ccc(CO[C@@H]3C[C@@H](C(=O)NC[3H])N(Cc4ccc(COC(C)=O)o4)C3)cc2)cc(OC)c1OC	1470063
CC(=O)OCc1ccc(CN2C[C@H](OCc3ccc(-c4ccc(C(F)(F)F)cc4)cc3)C[C@H]2C(=O)NC[3H])o1	1470064
CCc1cccc(-c2ccc(CO[C@@H]3C[C@@H](C(=O)NC[3H])N(Cc4ccc(COC(C)=O)o4)C3)cc2)c1	1470065
CC(=O)OCc1ccc(CN2C[C@H](OCc3ccc(-c4cccc(Oc5ccccc5)c4)cc3)C[C@H]2C(=O)NC[3H])o1	1470066
CC(=O)OCc1ccc(CN2C[C@H](OCc3ccc(-c4ccc([C@H](C)O)cc4)cc3)C[C@H]2C(=O)NC[3H])o1	1470067
COc1ccc(C)cc1-c1ccc(CO[C@@H]2C[C@@H](C(=O)NC[3H])N(Cc3ccc(COC(C)=O)o3)C2)cc1	1470068
CC(=O)OCc1ccc(CN2C[C@H](OCc3ccc(-c4ccc5c(c4)C[C@@H](C)O5)cc3)C[C@H]2C(=O)NC[3H])o1	1470069
CCOc1ccc(-c2ccc(CO[C@@H]3C[C@@H](C(=O)NC[3H])N(Cc4ccc(COC(C)=O)o4)C3)cc2)cc1C	1470070
CCCOc1cccc(-c2ccc(CO[C@@H]3C[C@@H](C(=O)NC[3H])N(Cc4ccc(COC(C)=O)o4)C3)cc2)c1	1470071
CC(=O)OCc1ccc(CN2C[C@H](OCc3ccc(-c4cccc5c4CNC5=O)cc3)C[C@H]2C(=O)NC[3H])o1	1470072
CNC(=O)c1ccc(-c2ccc(CO[C@@H]3C[C@@H](C(=O)NC[3H])N(Cc4ccc(COC(C)=O)o4)C3)cc2)cc1C	1470073
COC(=O)c1cccc(-c2ccc(CO[C@@H]3C[C@@H](C(=O)NC[3H])N(Cc4ccc(COC(C)=O)o4)C3)cc2)c1F	1470074
CC(=O)OCc1ccc(CN2C[C@H](OCc3ccc(-c4ccc(S(C)(=O)=O)cc4)cc3)C[C@H]2C(=O)NC[3H])o1	1470075
CC(=O)OCc1ccc(CN2C[C@H](OCc3ccc(-c4cc(Cl)cc(C(=O)O)c4)cc3)C[C@H]2C(=O)NC[3H])o1	1470076
CC(=O)OCc1ccc(CN2C[C@H](OCc3ccc(-c4ccc5nc(C)ccc5c4)cc3)C[C@H]2C(=O)NC[3H])o1	1470077
CC(=O)OCc1ccc(CN2C[C@H](OCc3ccc(-c4ccc5c(c4)COC(=O)N5)cc3)C[C@H]2C(=O)NC[3H])o1	1470078
CC(=O)OCc1ccc(CN2C[C@H](OCc3ccc(-c4cccc(C(=O)O)c4F)cc3)C[C@H]2C(=O)NC[3H])o1	1470079
CCN(CC)c1ncc(-c2ccc(CO[C@@H]3C[C@@H](C(=O)NC[3H])N(Cc4ccc(COC(C)=O)o4)C3)cc2)cn1	1470080
CNC(=O)c1ccc(-c2ccc(CO[C@@H]3C[C@@H](C(=O)NC[3H])N(Cc4ccc(COC(C)=O)o4)C3)cc2)cc1	1470081
CCNC(=O)c1ccc(-c2ccc(CO[C@@H]3C[C@@H](C(=O)NC[3H])N(Cc4ccc(COC(C)=O)o4)C3)cc2)cc1	1470082
CC(=O)OCc1ccc(CN2C[C@H](OCc3ccc(-c4cccc(C(=O)NC5CC5)c4)cc3)C[C@H]2C(=O)NC[3H])o1	1470083
COC(=O)c1cc(-c2ccc(CO[C@@H]3C[C@@H](C(=O)NC[3H])N(Cc4ccc(COC(C)=O)o4)C3)cc2)ccc1C	1470084
CC(=O)OCc1ccc(CN2C[C@H](OCc3ccc(-c4cc(F)cc(C(F)(F)F)c4)cc3)C[C@H]2C(=O)NC[3H])o1	1470085
COC(=O)c1cc(Cl)cc(-c2ccc(CO[C@@H]3C[C@@H](C(=O)NC[3H])N(Cc4ccc(COC(C)=O)o4)C3)cc2)c1	1470086
COc1ncc(-c2ccc(CO[C@@H]3C[C@@H](C(=O)NC[3H])N(Cc4ccc(COC(C)=O)o4)C3)cc2)cc1C	1470087
COc1cccc2cc(CN3C[C@H](OCc4ccc(-c5ccc([C@@H]6CCC(=O)N6)cc5)cc4)C[C@H]3C(=O)NC[3H])oc12	1470088
COc1cccc2cc(CN3C[C@H](OCc4ccc(-c5ccc6c(c5)CCCNC6=O)cc4)C[C@H]3C(=O)NC[3H])oc12	1470089
COc1cccc2cc(CN3C[C@H](OCc4ccc(-c5cn(C)nc5C(C)C)cc4)C[C@H]3C(=O)NC[3H])oc12	1470090
COc1cccc2cc(CN3C[C@H](OCc4ccc(-c5ccc(C(C)(C)O)cc5F)cc4)C[C@H]3C(=O)NC[3H])oc12	1470091
CCc1ccc(-c2ccc(CO[C@@H]3C[C@@H](C(=O)NC[3H])N(Cc4cc5cccc(OC)c5o4)C3)cc2)cc1	1470092
COc1cccc2cc(CN3C[C@H](OCc4ccc(-c5cc(F)cc(F)c5)cc4)C[C@H]3C(=O)NC[3H])oc12	1470093
COc1cccc2cc(CN3C[C@H](OCc4ccc(-c5cccc(Cn6cccn6)c5)cc4)C[C@H]3C(=O)NC[3H])oc12	1470094
COc1cccc2cc(CN3C[C@H](OCc4ccc(-c5ccc6nnn(C)c6c5)cc4)C[C@H]3C(=O)NC[3H])oc12	1470095
COc1cccc2cc(CN3C[C@H](OCc4ccc(-c5ccc(CCC(=O)O)cc5)cc4)C[C@H]3C(=O)NC[3H])oc12	1470096
COc1cccc2cc(CN3C[C@H](OCc4ccc(-c5cccc(N)c5)cc4)C[C@H]3C(=O)NC[3H])oc12	1470097
CCOc1ccc(-c2ccc(CO[C@@H]3C[C@@H](C(=O)NC[3H])N(Cc4cc5cccc(OC)c5o4)C3)cc2)cc1	1470098
COc1cccc2cc(CN3C[C@H](OCc4ccc(-c5ccc(Cl)c(Cl)c5)cc4)C[C@H]3C(=O)NC[3H])oc12	1470099
CCCCc1ccc(-c2ccc(CO[C@@H]3C[C@@H](C(=O)NC[3H])N(Cc4cc5cccc(OC)c5o4)C3)cc2)cc1	1470100
COc1cccc2cc(CN3C[C@H](OCc4ccc(-c5ccc6c(c5)OCO6)cc4)C[C@H]3C(=O)NC[3H])oc12	1470101
COc1cccc2cc(CN3C[C@H](OCc4ccc(-c5ccc(-c6ccccc6)cc5)cc4)C[C@H]3C(=O)NC[3H])oc12	1470102
COc1cccc2cc(CN3C[C@H](OCc4ccc(-c5cnn(C(C)(C)C)c5)cc4)C[C@H]3C(=O)NC[3H])oc12	1470103
COc1cccc2cc(CN3C[C@H](OCc4ccc(-c5cccc(S(N)(=O)=O)c5)cc4)C[C@H]3C(=O)NC[3H])oc12	1470104
COc1cccc2cc(CN3C[C@H](OCc4ccc(-c5cccc6c5OCCO6)cc4)C[C@H]3C(=O)NC[3H])oc12	1470105
COc1ccc(-c2ccc(CO[C@@H]3C[C@@H](C(=O)NC[3H])N(Cc4cc5cccc(OC)c5o4)C3)cc2)cn1	1470106
COC(=O)CCc1cccc(-c2ccc(CO[C@@H]3C[C@@H](C(=O)NC[3H])N(Cc4cc5cccc(OC)c5o4)C3)cc2)c1	1470107
COc1cccc2cc(CN3C[C@H](OCc4ccc(-c5cnc6ccnn6c5)cc4)C[C@H]3C(=O)NC[3H])oc12	1470108
COc1cccc2cc(CN3C[C@H](OCc4ccc(-c5cc(F)cc(OCC(=O)O)c5)cc4)C[C@H]3C(=O)NC[3H])oc12	1470109
COc1cccc2cc(CN3C[C@H](OCc4ccc(-c5cc6ccccc6o5)cc4)C[C@H]3C(=O)NC[3H])oc12	1470110
COc1cccc2cc(CN3C[C@H](OCc4ccc(C=CC5CCCCC5)cc4)C[C@H]3C(=O)NC[3H])oc12	1470111
COc1cccc2cc(CN3C[C@H](OCc4ccc(C5=CCNCC5)cc4)C[C@H]3C(=O)NC[3H])oc12	1470112
COc1cccc2cc(CN3C[C@H](OCc4ccc(-c5ccc6c(c5)CC(C)(C)O6)cc4)C[C@H]3C(=O)NC[3H])oc12	1470113
COc1ncccc1-c1ccc(CO[C@@H]2C[C@@H](C(=O)NC[3H])N(Cc3cc4cccc(OC)c4o3)C2)cc1	1470114
COc1ccc(F)c(-c2ccc(CO[C@@H]3C[C@@H](C(=O)NC[3H])N(Cc4cc5cccc(OC)c5o4)C3)cc2)c1	1470115
COc1cccc2cc(CN3C[C@H](OCc4ccc(-c5ccc(S(C)(=O)=O)cc5)cc4)C[C@H]3C(=O)NC[3H])oc12	1470116
O=C(NC[3H])[C@@H]1C[C@@H](OCc2ccc(I)cc2)CN1Cc1cccc(-c2ccccn2)c1	1470117
COc1cc(OC)cc(-c2ccc(CO[C@@H]3C[C@@H](C(=O)NC[3H])N(Cc4cccc(-c5ccccn5)c4)C3)cc2)c1	1470118
O=C1NCc2c1cccc2-c1ccc(CO[C@@H]2C[C@@H](C(=O)NC[3H])N(CC3CC4(CC4)C3)C2)cc1	1470119
CNC(=O)c1ccc(-c2ccc(CO[C@@H]3C[C@@H](C(=O)NC[3H])N(CC4CC5(CC5)C4)C3)cc2)cc1C	1470120
COC(=O)c1cccc(-c2ccc(CO[C@@H]3C[C@@H](C(=O)NC[3H])N(CC4CC5(CC5)C4)C3)cc2)c1F	1470121
CS(=O)(=O)c1ccc(-c2ccc(CO[C@@H]3C[C@@H](C(=O)NC[3H])N(CC4CC5(CC5)C4)C3)cc2)cc1	1470122
O=C(O)c1cc(Cl)cc(-c2ccc(CO[C@@H]3C[C@@H](C(=O)NC[3H])N(CC4CC5(CC5)C4)C3)cc2)c1	1470123
Cc1ccc2cc(-c3ccc(CO[C@@H]4C[C@@H](C(=O)NC[3H])N(CC5CC6(CC6)C5)C4)cc3)ccc2n1	1470124
CCOC(=O)c1cccc(-c2ccc(CO[C@@H]3C[C@@H](C(=O)NC[3H])N(CC4CC5(CC5)C4)C3)cc2)c1	1470125
O=C(O)c1cccc(-c2ccc(CO[C@@H]3C[C@@H](C(=O)NC[3H])N(CC4CC5(CC5)C4)C3)cc2)c1F	1470126
COC(=O)c1cc(-c2ccc(CO[C@@H]3C[C@@H](C(=O)NC[3H])N(CC4CC5(CC5)C4)C3)cc2)ccc1O	1470127
CCN(CC)c1ncc(-c2ccc(CO[C@@H]3C[C@@H](C(=O)NC[3H])N(CC4CC5(CC5)C4)C3)cc2)cn1	1470128
CNC(=O)c1ccc(-c2ccc(CO[C@@H]3C[C@@H](C(=O)NC[3H])N(CC4CC5(CC5)C4)C3)cc2)cc1	1470129
O=C(NC1CC1)c1cccc(-c2ccc(CO[C@@H]3C[C@@H](C(=O)NC[3H])N(CC4CC5(CC5)C4)C3)cc2)c1	1470130
O=C1CC(c2ccc(-c3ccc(CO[C@@H]4C[C@@H](C(=O)NC[3H])N(CC5CC6(CC6)C5)C4)cc3)cc2)C1	1470131
COC(=O)c1cc(-c2ccc(CO[C@@H]3C[C@@H](C(=O)NC[3H])N(CC4CC5(CC5)C4)C3)cc2)ccc1C	1470132
O=C(NC[3H])[C@@H]1C[C@@H](OCc2ccc(-c3cc(F)cc(C(F)(F)F)c3)cc2)CN1CC1CC2(CC2)C1	1470133
COc1ncc(-c2ccc(CO[C@@H]3C[C@@H](C(=O)NC[3H])N(CC4CC5(CC5)C4)C3)cc2)cc1C	1470134
COC(=O)c1ccc(-c2ccc(CO[C@@H]3C[C@@H](C(=O)NC[3H])N(CC4CC5(CC5)C4)C3)cc2)cc1F	1470135
O=C(NC[3H])[C@@H]1C[C@@H](OCc2ccc(-c3cccc4ccccc34)cc2)CN1CC1CC2(CC2)C1	1470136
COc1cc(-c2ccc(CO[C@@H]3C[C@@H](C(=O)NC[3H])N(CC4CC5(CC5)C4)C3)cc2)ccc1Cl	1470137
O=C(NC[3H])[C@@H]1C[C@@H](OCc2ccc(I)cc2)CN1CC1CC2(CC2)C1	1470138
CCCOc1ccc(-c2ccc(CO[C@@H]3C[C@@H](C(=O)NC[3H])N(CC4CC5(CC5)C4)C3)cc2)cc1Cl	1470139
COc1ccc2cc(-c3ccc(CO[C@@H]4C[C@@H](C(=O)NC[3H])N(CC5CC6(CC6)C5)C4)cc3)ccc2c1	1470140
COc1cccc(-c2ccc(CO[C@@H]3C[C@@H](C(=O)NC[3H])N(CC4CC5(CC5)C4)C3)cc2)c1OC	1470141
CCN(CC)Cc1ccc(-c2ccc(CO[C@@H]3C[C@@H](C(=O)NC[3H])N(CC4CC5(CC5)C4)C3)cc2)cc1	1470142
CCn1ccc(-c2ccc(CO[C@@H]3C[C@@H](C(=O)NC[3H])N(CC4CC5(CC5)C4)C3)cc2)n1	1470143
O=C(NC[3H])[C@@H]1C[C@@H](OCc2ccc(-c3cccc4c3OCC4)cc2)CN1CC1CC2(CC2)C1	1470144
Nc1cc(-c2ccc(CO[C@@H]3C[C@@H](C(=O)NC[3H])N(CC4CC5(CC5)C4)C3)cc2)ccc1F	1470145
CCOc1cc(F)ccc1-c1ccc(CO[C@@H]2C[C@@H](C(=O)NC[3H])N(CC3CC4(CC4)C3)C2)cc1	1470146
Cn1c(=O)[nH]c2ccc(-c3ccc(CO[C@@H]4C[C@@H](C(=O)NC[3H])N(CC5CC6(CC6)C5)C4)cc3)cc21	1470147
Cc1ccc(Cl)cc1-c1ccc(CO[C@@H]2C[C@@H](C(=O)NC[3H])N(CC3CC4(CC4)C3)C2)cc1	1470148
COc1ccc(-c2ccc(CO[C@@H]3C[C@@H](C(=O)NC[3H])N(CC4CC5(CC5)C4)C3)cc2)cc1C	1470149
CCOc1ccccc1-c1ccc(CO[C@@H]2C[C@@H](C(=O)NC[3H])N(CC3CC4(CC4)C3)C2)cc1	1470150
Cc1cc(CN2C[C@H](OCc3ccc(-c4cccc(N)c4)cc3)C[C@H]2C(=O)NC[3H])cnc1-n1cccn1	1470151
CCOc1ccc(-c2ccc(CO[C@@H]3C[C@@H](C(=O)NC[3H])N(Cc4cnc(-n5cccn5)c(C)c4)C3)cc2)cc1	1470152
Cc1cc(CN2C[C@H](OCc3ccc(-c4ccc(Cl)c(Cl)c4)cc3)C[C@H]2C(=O)NC[3H])cnc1-n1cccn1	1470153
CCCCc1ccc(-c2ccc(CO[C@@H]3C[C@@H](C(=O)NC[3H])N(Cc4cnc(-n5cccn5)c(C)c4)C3)cc2)cc1	1470154
Cc1cc(CN2C[C@H](OCc3ccc(-c4ccc5c(c4)OCO5)cc3)C[C@H]2C(=O)NC[3H])cnc1-n1cccn1	1470155
Cc1cc(CN2C[C@H](OCc3ccc(-c4ccc(-c5ccccc5)cc4)cc3)C[C@H]2C(=O)NC[3H])cnc1-n1cccn1	1470156
Cc1cc(CN2C[C@H](OCc3ccc(-c4cnn(C(C)(C)C)c4)cc3)C[C@H]2C(=O)NC[3H])cnc1-n1cccn1	1470157
Cc1cc(CN2C[C@H](OCc3ccc(-c4cccc(S(N)(=O)=O)c4)cc3)C[C@H]2C(=O)NC[3H])cnc1-n1cccn1	1470158
Cc1cc(CN2C[C@H](OCc3ccc(-c4cccc5c4OCCO5)cc3)C[C@H]2C(=O)NC[3H])cnc1-n1cccn1	1470159
COc1ccc(-c2ccc(CO[C@@H]3C[C@@H](C(=O)NC[3H])N(Cc4cnc(-n5cccn5)c(C)c4)C3)cc2)cn1	1470160
COC(=O)CCc1cccc(-c2ccc(CO[C@@H]3C[C@@H](C(=O)NC[3H])N(Cc4cnc(-n5cccn5)c(C)c4)C3)cc2)c1	1470161
Cc1cc(CN2C[C@H](OCc3ccc(-c4cnc5ccnn5c4)cc3)C[C@H]2C(=O)NC[3H])cnc1-n1cccn1	1470162
Cc1cc(CN2C[C@H](OCc3ccc(-c4cc(F)cc(OCC(=O)O)c4)cc3)C[C@H]2C(=O)NC[3H])cnc1-n1cccn1	1470163
Cc1cc(CN2C[C@H](OCc3ccc(-c4cc5ccccc5o4)cc3)C[C@H]2C(=O)NC[3H])cnc1-n1cccn1	1470164
Cc1cc(CN2C[C@H](OCc3ccc(C=CC4CCCCC4)cc3)C[C@H]2C(=O)NC[3H])cnc1-n1cccn1	1470165
Cc1cc(CN2C[C@H](OCc3ccc(C4=CCNCC4)cc3)C[C@H]2C(=O)NC[3H])cnc1-n1cccn1	1470166
Cc1cc(CN2C[C@H](OCc3ccc(-c4ccc5c(c4)CC(C)(C)O5)cc3)C[C@H]2C(=O)NC[3H])cnc1-n1cccn1	1470167
COc1ncccc1-c1ccc(CO[C@@H]2C[C@@H](C(=O)NC[3H])N(Cc3cnc(-n4cccn4)c(C)c3)C2)cc1	1470168
COc1ccc(F)c(-c2ccc(CO[C@@H]3C[C@@H](C(=O)NC[3H])N(Cc4cnc(-n5cccn5)c(C)c4)C3)cc2)c1	1470169
Cc1cc(CN2C[C@H](OCc3ccc(-c4ccc(S(C)(=O)=O)cc4)cc3)C[C@H]2C(=O)NC[3H])cnc1-n1cccn1	1470170
O=C1COc2ccc(CN3C[C@H](OCc4ccc(I)cc4)C[C@H]3C(=O)NC[3H])nc2N1	1470171
COc1cc(OC)cc(-c2ccc(CO[C@@H]3C[C@@H](C(=O)NC[3H])N(Cc4ccc5c(n4)NC(=O)CO5)C3)cc2)c1	1470172
O=C1COc2ccc(CN3C[C@H](OCc4ccc(-c5cc(Cl)cc(Cl)c5)cc4)C[C@H]3C(=O)NC[3H])nc2N1	1470173
O=C1COc2ccc(CN3C[C@H](OCc4ccc(-c5ccc6ccccc6c5)cc4)C[C@H]3C(=O)NC[3H])nc2N1	1470174
O=C1COc2ccc(CN3C[C@H](OCc4ccc(-c5cc(F)c(F)c(F)c5)cc4)C[C@H]3C(=O)NC[3H])nc2N1	1470175
Cc1ccc(-c2ccc(CO[C@@H]3C[C@@H](C(=O)NC[3H])N(Cc4ccc5c(n4)NC(=O)CO5)C3)cc2)c(F)c1	1470176
O=C1COc2ccc(CN3C[C@H](OCc4ccc(-c5ccc6c(c5)OC(F)(F)O6)cc4)C[C@H]3C(=O)NC[3H])nc2N1	1470177
COc1ccc(-c2ccc(CO[C@@H]3C[C@@H](C(=O)NC[3H])N(Cc4ccc5c(n4)NC(=O)CO5)C3)cc2)cc1C#N	1470178
O=C1COc2ccc(CN3C[C@H](OCc4ccc(-c5cc(F)cc(Cl)c5)cc4)C[C@H]3C(=O)NC[3H])nc2N1	1470179
O=C1COc2ccc(CN3C[C@H](OCc4ccc(-c5ccc(C(F)(F)F)c(F)c5)cc4)C[C@H]3C(=O)NC[3H])nc2N1	1470180
O=C1COc2ccc(CN3C[C@H](OCc4ccc(-c5ccc(C(=O)O)cc5Cl)cc4)C[C@H]3C(=O)NC[3H])nc2N1	1470181
CCCOc1cccc(-c2ccc(CO[C@@H]3C[C@@H](C(=O)NC[3H])N(C(=O)c4cc(C5CC5)nn4CC)C3)cc2)c1	1470182
CCn1nc(C2CC2)cc1C(=O)N1C[C@H](OCc2ccc(-c3cccc4c3CNC4=O)cc2)C[C@H]1C(=O)NC[3H]	1470183
CCn1nc(C2CC2)cc1C(=O)N1C[C@H](OCc2ccc(-c3ccc(C(=O)NC)c(C)c3)cc2)C[C@H]1C(=O)NC[3H]	1470184
CCn1nc(C2CC2)cc1C(=O)N1C[C@H](OCc2ccc(-c3cccc(C(=O)OC)c3F)cc2)C[C@H]1C(=O)NC[3H]	1470185
CCn1nc(C2CC2)cc1C(=O)N1C[C@H](OCc2ccc(-c3ccc(S(C)(=O)=O)cc3)cc2)C[C@H]1C(=O)NC[3H]	1470186
CCn1nc(C2CC2)cc1C(=O)N1C[C@H](OCc2ccc(-c3cc(Cl)cc(C(=O)O)c3)cc2)C[C@H]1C(=O)NC[3H]	1470187
CCn1nc(C2CC2)cc1C(=O)N1C[C@H](OCc2ccc(-c3ccc4nc(C)ccc4c3)cc2)C[C@H]1C(=O)NC[3H]	1470188
CCn1nc(C2CC2)cc1C(=O)N1C[C@H](OCc2ccc(-c3ccc4c(c3)COC(=O)N4)cc2)C[C@H]1C(=O)NC[3H]	1470189
CCn1nc(C2CC2)cc1C(=O)N1C[C@H](OCc2ccc(-c3cccc(C(=O)O)c3F)cc2)C[C@H]1C(=O)NC[3H]	1470190
CCN(CC)c1ncc(-c2ccc(CO[C@@H]3C[C@@H](C(=O)NC[3H])N(C(=O)c4cc(C5CC5)nn4CC)C3)cc2)cn1	1470191
CCn1nc(C2CC2)cc1C(=O)N1C[C@H](OCc2ccc(-c3ccc(C(=O)NC)cc3)cc2)C[C@H]1C(=O)NC[3H]	1470192
CCNC(=O)c1ccc(-c2ccc(CO[C@@H]3C[C@@H](C(=O)NC[3H])N(C(=O)c4cc(C5CC5)nn4CC)C3)cc2)cc1	1470193
CCn1nc(C2CC2)cc1C(=O)N1C[C@H](OCc2ccc(-c3cccc(C(=O)NC4CC4)c3)cc2)C[C@H]1C(=O)NC[3H]	1470194
CCn1nc(C2CC2)cc1C(=O)N1C[C@H](OCc2ccc(-c3ccc(C4CC(=O)C4)cc3)cc2)C[C@H]1C(=O)NC[3H]	1470195
CCn1nc(C2CC2)cc1C(=O)N1C[C@H](OCc2ccc(-c3ccc(C)c(C(=O)OC)c3)cc2)C[C@H]1C(=O)NC[3H]	1470196
CCn1nc(C2CC2)cc1C(=O)N1C[C@H](OCc2ccc(-c3cc(F)cc(C(F)(F)F)c3)cc2)C[C@H]1C(=O)NC[3H]	1470197
CCn1nc(C2CC2)cc1C(=O)N1C[C@H](OCc2ccc(-c3cc(Cl)cc(C(=O)OC)c3)cc2)C[C@H]1C(=O)NC[3H]	1470198
CCn1nc(C2CC2)cc1C(=O)N1C[C@H](OCc2ccc(-c3ccc(C(=O)OC)c(F)c3)cc2)C[C@H]1C(=O)NC[3H]	1470199
CCn1nc(C2CC2)cc1C(=O)N1C[C@H](OCc2ccc(-c3cccc4ccccc34)cc2)C[C@H]1C(=O)NC[3H]	1470200
CCn1nc(C2CC2)cc1C(=O)N1C[C@H](OCc2ccc(-c3ccc(Cl)c(OC)c3)cc2)C[C@H]1C(=O)NC[3H]	1470201
CCn1nc(C2CC2)cc1C(=O)N1C[C@H](OCc2ccc(-c3ccc(CC(=O)OC)cc3)cc2)C[C@H]1C(=O)NC[3H]	1470202
CCn1nc(C2CC2)cc1C(=O)N1C[C@H](OCc2ccc(I)cc2)C[C@H]1C(=O)NC[3H]	1470203
CCCOc1ccc(-c2ccc(CO[C@@H]3C[C@@H](C(=O)NC[3H])N(C(=O)c4cc(C5CC5)nn4CC)C3)cc2)cc1Cl	1470204
CCn1nc(C2CC2)cc1C(=O)N1C[C@H](OCc2ccc(-c3ccc4cc(OC)ccc4c3)cc2)C[C@H]1C(=O)NC[3H]	1470205
CCn1nc(C2CC2)cc1C(=O)N1C[C@H](OCc2ccc(-c3cccc(OC)c3OC)cc2)C[C@H]1C(=O)NC[3H]	1470206
CCN(CC)Cc1ccc(-c2ccc(CO[C@@H]3C[C@@H](C(=O)NC[3H])N(C(=O)c4cc(C5CC5)nn4CC)C3)cc2)cc1	1470207
CCn1ccc(-c2ccc(CO[C@@H]3C[C@@H](C(=O)NC[3H])N(C(=O)c4cc(C5CC5)nn4CC)C3)cc2)n1	1470208
CCn1nc(C2CC2)cc1C(=O)N1C[C@H](OCc2ccc(-c3cccc4c3OCC4)cc2)C[C@H]1C(=O)NC[3H]	1470209
CCn1nc(C2CC2)cc1C(=O)N1C[C@H](OCc2ccc(-c3ccc(F)c(N)c3)cc2)C[C@H]1C(=O)NC[3H]	1470210
CCOc1cc(F)ccc1-c1ccc(CO[C@@H]2C[C@@H](C(=O)NC[3H])N(C(=O)c3cc(C4CC4)nn3CC)C2)cc1	1470211
CCn1nc(C2CC2)cc1C(=O)N1C[C@H](OCc2ccc(-c3ccc4[nH]c(=O)n(C)c4c3)cc2)C[C@H]1C(=O)NC[3H]	1470212
CCn1nc(C2CC2)cc1C(=O)N1C[C@H](OCc2ccc(-c3cc(Cl)ccc3C)cc2)C[C@H]1C(=O)NC[3H]	1470213
COc1cc(C(=O)O)cc(-c2ccc(CO[C@@H]3C[C@@H](C(=O)NC[3H])N(C(=O)c4cn([C@H]5CC[C@H]5O)nn4)C3)cc2)c1	1470214
O=C(O)c1ccc(-c2ccc(CO[C@@H]3C[C@@H](C(=O)NC[3H])N(C(=O)c4cn([C@H]5CC[C@H]5O)nn4)C3)cc2)c(F)c1	1470215
Cc1cc(-c2ccc(CO[C@@H]3C[C@@H](C(=O)NC[3H])N(C(=O)c4cn([C@H]5CC[C@H]5O)nn4)C3)cc2)ccc1Cl	1470216
O=C(NC[3H])[C@@H]1C[C@@H](OCc2ccc(-c3cccc4c3OCCCO4)cc2)CN1C(=O)c1cn([C@H]2CC[C@H]2O)nn1	1470217
CC(C)(C)c1ccc(-c2ccc(CO[C@@H]3C[C@@H](C(=O)NC[3H])N(C(=O)c4cn([C@H]5CC[C@H]5O)nn4)C3)cc2)cc1	1470218
O=C1CC[C@@H](c2ccc(-c3ccc(CO[C@@H]4C[C@@H](C(=O)NC[3H])N(C(=O)c5cn([C@H]6CC[C@H]6O)nn5)C4)cc3)cc2)N1	1470219
O=C1NCCCc2cc(-c3ccc(CO[C@@H]4C[C@@H](C(=O)NC[3H])N(C(=O)c5cn([C@H]6CC[C@H]6O)nn5)C4)cc3)ccc21	1470220
CC(C)c1nn(C)cc1-c1ccc(CO[C@@H]2C[C@@H](C(=O)NC[3H])N(C(=O)c3cn([C@H]4CC[C@H]4O)nn3)C2)cc1	1470221
CCc1ccc(-c2ccc(CO[C@@H]3C[C@@H](C(=O)NC[3H])N(C(=O)c4cn([C@H]5CC[C@H]5O)nn4)C3)cc2)cc1	1470222
O=C(NC[3H])[C@@H]1C[C@@H](OCc2ccc(-c3cc(F)cc(F)c3)cc2)CN1C(=O)c1cn([C@H]2CC[C@H]2O)nn1	1470223
O=C(NC[3H])[C@@H]1C[C@@H](OCc2ccc(-c3cccc(Cn4cccn4)c3)cc2)CN1C(=O)c1cn([C@H]2CC[C@H]2O)nn1	1470224
Cn1nnc2ccc(-c3ccc(CO[C@@H]4C[C@@H](C(=O)NC[3H])N(C(=O)c5cn([C@H]6CC[C@H]6O)nn5)C4)cc3)cc21	1470225
CC(=O)c1cccc(-c2ccc(CO[C@@H]3C[C@@H](C(=O)NC[3H])N(C(=O)c4cn([C@H]5CC[C@H]5O)nn4)C3)cc2)c1	1470226
O=C(O)CCc1ccc(-c2ccc(CO[C@@H]3C[C@@H](C(=O)NC[3H])N(C(=O)c4cn([C@H]5CC[C@H]5O)nn4)C3)cc2)cc1	1470227
Nc1cccc(-c2ccc(CO[C@@H]3C[C@@H](C(=O)NC[3H])N(C(=O)c4cn([C@H]5CC[C@H]5O)nn4)C3)cc2)c1	1470228
O=C(NC[3H])[C@@H]1C[C@@H](OCc2ccc(-c3ccc(Cl)c(Cl)c3)cc2)CN1C(=O)c1cn([C@H]2CC[C@H]2O)nn1	1470229
CCCCc1ccc(-c2ccc(CO[C@@H]3C[C@@H](C(=O)NC[3H])N(C(=O)c4cn([C@H]5CC[C@H]5O)nn4)C3)cc2)cc1	1470230
O=C(NC[3H])[C@@H]1C[C@@H](OCc2ccc(-c3ccc4c(c3)OCO4)cc2)CN1C(=O)c1cn([C@H]2CC[C@H]2O)nn1	1470231
O=C(NC[3H])[C@@H]1C[C@@H](OCc2ccc(-c3ccc(-c4ccccc4)cc3)cc2)CN1C(=O)c1cn([C@H]2CC[C@H]2O)nn1	1470232
CC(C)(C)n1cc(-c2ccc(CO[C@@H]3C[C@@H](C(=O)NC[3H])N(C(=O)c4cn([C@H]5CC[C@H]5O)nn4)C3)cc2)cn1	1470233
NS(=O)(=O)c1cccc(-c2ccc(CO[C@@H]3C[C@@H](C(=O)NC[3H])N(C(=O)c4cn([C@H]5CC[C@H]5O)nn4)C3)cc2)c1	1470234
O=C(NC[3H])[C@@H]1C[C@@H](OCc2ccc(-c3cccc4c3OCCO4)cc2)CN1C(=O)c1cn([C@H]2CC[C@H]2O)nn1	1470235
COc1ccc(-c2ccc(CO[C@@H]3C[C@@H](C(=O)NC[3H])N(C(=O)c4cn([C@H]5CC[C@H]5O)nn4)C3)cc2)cn1	1470236
COC(=O)CCc1cccc(-c2ccc(CO[C@@H]3C[C@@H](C(=O)NC[3H])N(C(=O)c4cn([C@H]5CC[C@H]5O)nn4)C3)cc2)c1	1470237
O=C(NC[3H])[C@@H]1C[C@@H](OCc2ccc(-c3cnc4ccnn4c3)cc2)CN1C(=O)c1cn([C@H]2CC[C@H]2O)nn1	1470238
O=C(O)COc1cc(F)cc(-c2ccc(CO[C@@H]3C[C@@H](C(=O)NC[3H])N(C(=O)c4cn([C@H]5CC[C@H]5O)nn4)C3)cc2)c1	1470239
O=C(NC[3H])[C@@H]1C[C@@H](OCc2ccc(-c3cc4ccccc4o3)cc2)CN1C(=O)c1cn([C@H]2CC[C@H]2O)nn1	1470240
O=C(NC[3H])[C@@H]1C[C@@H](OCc2ccc(C=CC3CCCCC3)cc2)CN1C(=O)c1cn([C@H]2CC[C@H]2O)nn1	1470241
O=C(NC[3H])[C@@H]1C[C@@H](OCc2ccc(C3=CCNCC3)cc2)CN1C(=O)c1cn([C@H]2CC[C@H]2O)nn1	1470242
CC1(C)Cc2cc(-c3ccc(CO[C@@H]4C[C@@H](C(=O)NC[3H])N(C(=O)c5cn([C@H]6CC[C@H]6O)nn5)C4)cc3)ccc2O1	1470243
C=C(C)C[C@@H](C)C(=O)N1C[C@H](OCc2ccc(-c3ccc(CO)cc3)cc2)C[C@H]1C(=O)NC[3H]	1470244
C=C(C)C[C@@H](C)C(=O)N1C[C@H](OCc2ccc(-c3ccc(OC)c(Cl)c3)cc2)C[C@H]1C(=O)NC[3H]	1470245
C=C(C)C[C@@H](C)C(=O)N1C[C@H](OCc2ccc(-c3ccc(OC(C)C)c(C)c3)cc2)C[C@H]1C(=O)NC[3H]	1470246
C=C(C)C[C@@H](C)C(=O)N1C[C@H](OCc2ccc(-c3ccc(C)cc3)cc2)C[C@H]1C(=O)NC[3H]	1470247
C=C(C)C[C@@H](C)C(=O)N1C[C@H](OCc2ccc(-c3cccc(Cl)c3)cc2)C[C@H]1C(=O)NC[3H]	1470248
C=C(C)C[C@@H](C)C(=O)N1C[C@H](OCc2ccc(-c3cc(C)cc(C)c3)cc2)C[C@H]1C(=O)NC[3H]	1470249
C=C(C)C[C@@H](C)C(=O)N1C[C@H](OCc2ccc(-c3cc(OC)c(OC)c(OC)c3)cc2)C[C@H]1C(=O)NC[3H]	1470250
C=C(C)C[C@@H](C)C(=O)N1C[C@H](OCc2ccc(-c3ccc(C(F)(F)F)cc3)cc2)C[C@H]1C(=O)NC[3H]	1470251
C=C(C)C[C@@H](C)C(=O)N1C[C@H](OCc2ccc(-c3cccc(CC)c3)cc2)C[C@H]1C(=O)NC[3H]	1470252
C=C(C)C[C@@H](C)C(=O)N1C[C@H](OCc2ccc(-c3cccc(Oc4ccccc4)c3)cc2)C[C@H]1C(=O)NC[3H]	1470253
C=C(C)C[C@@H](C)C(=O)N1C[C@H](OCc2ccc(-c3ccc([C@H](C)O)cc3)cc2)C[C@H]1C(=O)NC[3H]	1470254
C=C(C)C[C@@H](C)C(=O)N1C[C@H](OCc2ccc(-c3cc(C)ccc3OC)cc2)C[C@H]1C(=O)NC[3H]	1470255
C=C(C)C[C@@H](C)C(=O)N1C[C@H](OCc2ccc(-c3ccc4c(c3)C[C@@H](C)O4)cc2)C[C@H]1C(=O)NC[3H]	1470256
C=C(C)C[C@@H](C)C(=O)N1C[C@H](OCc2ccc(-c3ccc(OCC)c(C)c3)cc2)C[C@H]1C(=O)NC[3H]	1470257
C=C(C)C[C@@H](C)C(=O)N1C[C@H](OCc2ccc(-c3cccc(OCCC)c3)cc2)C[C@H]1C(=O)NC[3H]	1470258
C=C(C)C[C@@H](C)C(=O)N1C[C@H](OCc2ccc(-c3cccc4c3CNC4=O)cc2)C[C@H]1C(=O)NC[3H]	1470259
C=C(C)C[C@@H](C)C(=O)N1C[C@H](OCc2ccc(-c3ccc(C(=O)NC)c(C)c3)cc2)C[C@H]1C(=O)NC[3H]	1470260
C=C(C)C[C@@H](C)C(=O)N1C[C@H](OCc2ccc(-c3cccc(C(=O)OC)c3F)cc2)C[C@H]1C(=O)NC[3H]	1470261
C=C(C)C[C@@H](C)C(=O)N1C[C@H](OCc2ccc(-c3ccc(S(C)(=O)=O)cc3)cc2)C[C@H]1C(=O)NC[3H]	1470262
C=C(C)C[C@@H](C)C(=O)N1C[C@H](OCc2ccc(-c3cc(Cl)cc(C(=O)O)c3)cc2)C[C@H]1C(=O)NC[3H]	1470263
C=C(C)C[C@@H](C)C(=O)N1C[C@H](OCc2ccc(-c3ccc4nc(C)ccc4c3)cc2)C[C@H]1C(=O)NC[3H]	1470264
C=C(C)C[C@@H](C)C(=O)N1C[C@H](OCc2ccc(-c3ccc4c(c3)COC(=O)N4)cc2)C[C@H]1C(=O)NC[3H]	1470265
C=C(C)C[C@@H](C)C(=O)N1C[C@H](OCc2ccc(-c3cccc(C(=O)OCC)c3)cc2)C[C@H]1C(=O)NC[3H]	1470266
C=C(C)C[C@@H](C)C(=O)N1C[C@H](OCc2ccc(-c3cccc(C(=O)O)c3F)cc2)C[C@H]1C(=O)NC[3H]	1470267
C=C(C)C[C@@H](C)C(=O)N1C[C@H](OCc2ccc(-c3cnc(N(CC)CC)nc3)cc2)C[C@H]1C(=O)NC[3H]	1470268
C=C(C)C[C@@H](C)C(=O)N1C[C@H](OCc2ccc(-c3ccc(C(=O)NC)cc3)cc2)C[C@H]1C(=O)NC[3H]	1470269
C=C(C)C[C@@H](C)C(=O)N1C[C@H](OCc2ccc(-c3ccc(C(=O)NCC)cc3)cc2)C[C@H]1C(=O)NC[3H]	1470270
C=C(C)C[C@@H](C)C(=O)N1C[C@H](OCc2ccc(-c3cccc(C(=O)NC4CC4)c3)cc2)C[C@H]1C(=O)NC[3H]	1470271
C=C(C)C[C@@H](C)C(=O)N1C[C@H](OCc2ccc(-c3ccc(C)c(C(=O)OC)c3)cc2)C[C@H]1C(=O)NC[3H]	1470272
C=C(C)C[C@@H](C)C(=O)N1C[C@H](OCc2ccc(-c3cc(F)cc(C(F)(F)F)c3)cc2)C[C@H]1C(=O)NC[3H]	1470273
C=C(C)C[C@@H](C)C(=O)N1C[C@H](OCc2ccc(-c3cc(Cl)cc(C(=O)OC)c3)cc2)C[C@H]1C(=O)NC[3H]	1470274
C=C(C)C[C@@H](C)C(=O)N1C[C@H](OCc2ccc(-c3cnc(OC)c(C)c3)cc2)C[C@H]1C(=O)NC[3H]	1470275
CCNC(=O)c1cccc(-c2ccc(CO[C@@H]3C[C@@H](C(=O)NC[3H])N(C(=O)c4nsc5ccccc45)C3)cc2)c1	1470276
COC(=O)c1cccc(-c2ccc(CO[C@@H]3C[C@@H](C(=O)NC[3H])N(C(=O)c4nsc5ccccc45)C3)cc2)c1	1470277
Nc1cc(-c2ccc(CO[C@@H]3C[C@@H](C(=O)NC[3H])N(C(=O)c4nsc5ccccc45)C3)cc2)ccc1Cl	1470278
COc1cc(C(=O)O)cc(-c2ccc(CO[C@@H]3C[C@@H](C(=O)NC[3H])N(C(=O)c4nsc5ccccc45)C3)cc2)c1	1470279
O=C(O)c1ccc(-c2ccc(CO[C@@H]3C[C@@H](C(=O)NC[3H])N(C(=O)c4nsc5ccccc45)C3)cc2)c(F)c1	1470280
Cc1cc(-c2ccc(CO[C@@H]3C[C@@H](C(=O)NC[3H])N(C(=O)c4nsc5ccccc45)C3)cc2)ccc1Cl	1470281
O=C(NC[3H])[C@@H]1C[C@@H](OCc2ccc(-c3cccc4c3OCCCO4)cc2)CN1C(=O)c1nsc2ccccc12	1470282
O=C1NCCCc2cc(-c3ccc(CO[C@@H]4C[C@@H](C(=O)NC[3H])N(C(=O)c5nsc6ccccc56)C4)cc3)ccc21	1470283
CC(C)c1nn(C)cc1-c1ccc(CO[C@@H]2C[C@@H](C(=O)NC[3H])N(C(=O)c3nsc4ccccc34)C2)cc1	1470284
CC(C)(O)c1ccc(-c2ccc(CO[C@@H]3C[C@@H](C(=O)NC[3H])N(C(=O)c4nsc5ccccc45)C3)cc2)c(F)c1	1470285
CCc1ccc(-c2ccc(CO[C@@H]3C[C@@H](C(=O)NC[3H])N(C(=O)c4nsc5ccccc45)C3)cc2)cc1	1470286
O=C(NC[3H])[C@@H]1C[C@@H](OCc2ccc(-c3cc(F)cc(F)c3)cc2)CN1C(=O)c1nsc2ccccc12	1470287
COC(=O)c1cc(O)cc(-c2ccc(CO[C@@H]3C[C@@H](C(=O)NC[3H])N(C(=O)c4nsc5ccccc45)C3)cc2)c1	1470288
O=C(NC[3H])[C@@H]1C[C@@H](OCc2ccc(-c3cccc(Cn4cccn4)c3)cc2)CN1C(=O)c1nsc2ccccc12	1470289
CC(=O)c1cccc(-c2ccc(CO[C@@H]3C[C@@H](C(=O)NC[3H])N(C(=O)c4nsc5ccccc45)C3)cc2)c1	1470290
O=C(O)CCc1ccc(-c2ccc(CO[C@@H]3C[C@@H](C(=O)NC[3H])N(C(=O)c4nsc5ccccc45)C3)cc2)cc1	1470291
Nc1cccc(-c2ccc(CO[C@@H]3C[C@@H](C(=O)NC[3H])N(C(=O)c4nsc5ccccc45)C3)cc2)c1	1470292
CCOc1ccc(-c2ccc(CO[C@@H]3C[C@@H](C(=O)NC[3H])N(C(=O)c4nsc5ccccc45)C3)cc2)cc1	1470293
CCCCc1ccc(-c2ccc(CO[C@@H]3C[C@@H](C(=O)NC[3H])N(C(=O)c4nsc5ccccc45)C3)cc2)cc1	1470294
O=C(NC[3H])[C@@H]1C[C@@H](OCc2ccc(-c3ccc4c(c3)OCO4)cc2)CN1C(=O)c1nsc2ccccc12	1470295
O=C(NC[3H])[C@@H]1C[C@@H](OCc2ccc(-c3ccc(-c4ccccc4)cc3)cc2)CN1C(=O)c1nsc2ccccc12	1470296
CC(C)(C)n1cc(-c2ccc(CO[C@@H]3C[C@@H](C(=O)NC[3H])N(C(=O)c4nsc5ccccc45)C3)cc2)cn1	1470297
NS(=O)(=O)c1cccc(-c2ccc(CO[C@@H]3C[C@@H](C(=O)NC[3H])N(C(=O)c4nsc5ccccc45)C3)cc2)c1	1470298
O=C(NC[3H])[C@@H]1C[C@@H](OCc2ccc(-c3cccc4c3OCCO4)cc2)CN1C(=O)c1nsc2ccccc12	1470299
COc1ccc(-c2ccc(CO[C@@H]3C[C@@H](C(=O)NC[3H])N(C(=O)c4nsc5ccccc45)C3)cc2)cn1	1470300
COC(=O)CCc1cccc(-c2ccc(CO[C@@H]3C[C@@H](C(=O)NC[3H])N(C(=O)c4nsc5ccccc45)C3)cc2)c1	1470301
O=C(NC[3H])[C@@H]1C[C@@H](OCc2ccc(-c3cnc4ccnn4c3)cc2)CN1C(=O)c1nsc2ccccc12	1470302
O=C(O)COc1cc(F)cc(-c2ccc(CO[C@@H]3C[C@@H](C(=O)NC[3H])N(C(=O)c4nsc5ccccc45)C3)cc2)c1	1470303
O=C(NC[3H])[C@@H]1C[C@@H](OCc2ccc(-c3cc4ccccc4o3)cc2)CN1C(=O)c1nsc2ccccc12	1470304
O=C(NC[3H])[C@@H]1C[C@@H](OCc2ccc(C=CC3CCCCC3)cc2)CN1C(=O)c1nsc2ccccc12	1470305
O=C(NC[3H])[C@@H]1C[C@@H](OCc2ccc(C3=CCNCC3)cc2)CN1C(=O)c1nsc2ccccc12	1470306
O=C(NC[3H])[C@@H]1C[C@@H](OCc2ccc(-c3ccc(F)nc3)cc2)CN1C(=O)C1=NN(CCO)C(=O)CC1	1470307
O=C(NC[3H])[C@@H]1C[C@@H](OCc2ccc(-c3ccccc3)cc2)CN1C(=O)C1=NN(CCO)C(=O)CC1	1470308
CC(=O)Nc1cccc(-c2ccc(CO[C@@H]3C[C@@H](C(=O)NC[3H])N(C(=O)C4=NN(CCO)C(=O)CC4)C3)cc2)c1	1470309
O=C(NC[3H])[C@@H]1C[C@@H](OCc2ccc(-c3ccc(Cl)c(F)c3)cc2)CN1C(=O)C1=NN(CCO)C(=O)CC1	1470310
O=C(NC[3H])[C@@H]1C[C@@H](OCc2ccc(-c3ccc(CO)cc3)cc2)CN1C(=O)C1=NN(CCO)C(=O)CC1	1470311
Cc1cc(-c2ccc(CO[C@@H]3C[C@@H](C(=O)NC[3H])N(C(=O)C4=NN(CCO)C(=O)CC4)C3)cc2)ccc1OC(C)C	1470312
Cc1ccc(-c2ccc(CO[C@@H]3C[C@@H](C(=O)NC[3H])N(C(=O)C4=NN(CCO)C(=O)CC4)C3)cc2)cc1	1470313
O=C(NC[3H])[C@@H]1C[C@@H](OCc2ccc(-c3cccc(Cl)c3)cc2)CN1C(=O)C1=NN(CCO)C(=O)CC1	1470314
Cc1cc(C)cc(-c2ccc(CO[C@@H]3C[C@@H](C(=O)NC[3H])N(C(=O)C4=NN(CCO)C(=O)CC4)C3)cc2)c1	1470315
COc1cc(-c2ccc(CO[C@@H]3C[C@@H](C(=O)NC[3H])N(C(=O)C4=NN(CCO)C(=O)CC4)C3)cc2)cc(OC)c1OC	1470316
O=C(NC[3H])[C@@H]1C[C@@H](OCc2ccc(-c3ccc(C(F)(F)F)cc3)cc2)CN1C(=O)C1=NN(CCO)C(=O)CC1	1470317
CCc1cccc(-c2ccc(CO[C@@H]3C[C@@H](C(=O)NC[3H])N(C(=O)C4=NN(CCO)C(=O)CC4)C3)cc2)c1	1470318
O=C(NC[3H])[C@@H]1C[C@@H](OCc2ccc(-c3cccc(Oc4ccccc4)c3)cc2)CN1C(=O)C1=NN(CCO)C(=O)CC1	1470319
C[C@H](O)c1ccc(-c2ccc(CO[C@@H]3C[C@@H](C(=O)NC[3H])N(C(=O)C4=NN(CCO)C(=O)CC4)C3)cc2)cc1	1470320
COc1ccc(C)cc1-c1ccc(CO[C@@H]2C[C@@H](C(=O)NC[3H])N(C(=O)C3=NN(CCO)C(=O)CC3)C2)cc1	1470321
C[C@@H]1Cc2cc(-c3ccc(CO[C@@H]4C[C@@H](C(=O)NC[3H])N(C(=O)C5=NN(CCO)C(=O)CC5)C4)cc3)ccc2O1	1470322
CCOc1ccc(-c2ccc(CO[C@@H]3C[C@@H](C(=O)NC[3H])N(C(=O)C4=NN(CCO)C(=O)CC4)C3)cc2)cc1C	1470323
CCCOc1cccc(-c2ccc(CO[C@@H]3C[C@@H](C(=O)NC[3H])N(C(=O)C4=NN(CCO)C(=O)CC4)C3)cc2)c1	1470324
O=C1NCc2c1cccc2-c1ccc(CO[C@@H]2C[C@@H](C(=O)NC[3H])N(C(=O)C3=NN(CCO)C(=O)CC3)C2)cc1	1470325
CNC(=O)c1ccc(-c2ccc(CO[C@@H]3C[C@@H](C(=O)NC[3H])N(C(=O)C4=NN(CCO)C(=O)CC4)C3)cc2)cc1C	1470326
COC(=O)c1cccc(-c2ccc(CO[C@@H]3C[C@@H](C(=O)NC[3H])N(C(=O)C4=NN(CCO)C(=O)CC4)C3)cc2)c1F	1470327
CS(=O)(=O)c1ccc(-c2ccc(CO[C@@H]3C[C@@H](C(=O)NC[3H])N(C(=O)C4=NN(CCO)C(=O)CC4)C3)cc2)cc1	1470328
O=C(O)c1cc(Cl)cc(-c2ccc(CO[C@@H]3C[C@@H](C(=O)NC[3H])N(C(=O)C4=NN(CCO)C(=O)CC4)C3)cc2)c1	1470329
Cc1ccc2cc(-c3ccc(CO[C@@H]4C[C@@H](C(=O)NC[3H])N(C(=O)C5=NN(CCO)C(=O)CC5)C4)cc3)ccc2n1	1470330
CCOC(=O)c1cccc(-c2ccc(CO[C@@H]3C[C@@H](C(=O)NC[3H])N(C(=O)C4=NN(CCO)C(=O)CC4)C3)cc2)c1	1470331
O=C(O)c1cccc(-c2ccc(CO[C@@H]3C[C@@H](C(=O)NC[3H])N(C(=O)C4=NN(CCO)C(=O)CC4)C3)cc2)c1F	1470332
CCN(CC)c1ncc(-c2ccc(CO[C@@H]3C[C@@H](C(=O)NC[3H])N(C(=O)C4=NN(CCO)C(=O)CC4)C3)cc2)cn1	1470333
CNC(=O)c1ccc(-c2ccc(CO[C@@H]3C[C@@H](C(=O)NC[3H])N(C(=O)C4=NN(CCO)C(=O)CC4)C3)cc2)cc1	1470334
CCNC(=O)c1ccc(-c2ccc(CO[C@@H]3C[C@@H](C(=O)NC[3H])N(C(=O)C4=NN(CCO)C(=O)CC4)C3)cc2)cc1	1470335
O=C(NC1CC1)c1cccc(-c2ccc(CO[C@@H]3C[C@@H](C(=O)NC[3H])N(C(=O)C4=NN(CCO)C(=O)CC4)C3)cc2)c1	1470336
O=C1CC(c2ccc(-c3ccc(CO[C@@H]4C[C@@H](C(=O)NC[3H])N(C(=O)C5=NN(CCO)C(=O)CC5)C4)cc3)cc2)C1	1470337
Cc1cc(Cl)ccc1-c1ccc(CO[C@@H]2C[C@@H](C(=O)NC[3H])N(S(=O)(=O)c3cnn(C(C)C)c3)C2)cc1	1470338
CC(C)n1cc(S(=O)(=O)N2C[C@H](OCc3ccc(-c4ccc(Cl)cc4)cc3)C[C@H]2C(=O)NC[3H])cn1	1470339
CC(C)n1cc(S(=O)(=O)N2C[C@H](OCc3ccc(-c4ccc5c(c4)CCC(=O)N5)cc3)C[C@H]2C(=O)NC[3H])cn1	1470340
Cc1ccc(C(=O)O)cc1-c1ccc(CO[C@@H]2C[C@@H](C(=O)NC[3H])N(S(=O)(=O)c3cnn(C(C)C)c3)C2)cc1	1470341
CC(C)n1cc(S(=O)(=O)N2C[C@H](OCc3ccc(-c4ccc(C(=O)O)c(Cl)c4)cc3)C[C@H]2C(=O)NC[3H])cn1	1470342
CONC(=O)c1ccc(-c2ccc(CO[C@@H]3C[C@@H](C(=O)NC[3H])N(S(=O)(=O)c4cnn(C(C)C)c4)C3)cc2)cc1	1470343
CCOc1cccc(-c2ccc(CO[C@@H]3C[C@@H](C(=O)NC[3H])N(S(=O)(=O)c4cnn(C(C)C)c4)C3)cc2)c1	1470344
COc1cccc2cc(-c3ccc(CO[C@@H]4C[C@@H](C(=O)NC[3H])N(S(=O)(=O)c5cnn(C(C)C)c5)C4)cc3)oc12	1470345
COc1cc(F)cc(-c2ccc(CO[C@@H]3C[C@@H](C(=O)NC[3H])N(S(=O)(=O)c4cnn(C(C)C)c4)C3)cc2)c1	1470346
CC(C)Oc1ccc(-c2ccc(CO[C@@H]3C[C@@H](C(=O)NC[3H])N(S(=O)(=O)c4cnn(C(C)C)c4)C3)cc2)cc1F	1470347
CC(C)n1cc(S(=O)(=O)N2C[C@H](OCc3ccc(-c4cccc5c4CCO5)cc3)C[C@H]2C(=O)NC[3H])cn1	1470348
CCNC(=O)c1cccc(-c2ccc(CO[C@@H]3C[C@@H](C(=O)NC[3H])N(S(=O)(=O)c4cnn(C(C)C)c4)C3)cc2)c1	1470349
COC(=O)c1cccc(-c2ccc(CO[C@@H]3C[C@@H](C(=O)NC[3H])N(S(=O)(=O)c4cnn(C(C)C)c4)C3)cc2)c1	1470350
CC(C)n1cc(S(=O)(=O)N2C[C@H](OCc3ccc(-c4ccc(Cl)c(N)c4)cc3)C[C@H]2C(=O)NC[3H])cn1	1470351
COc1cc(C(=O)O)cc(-c2ccc(CO[C@@H]3C[C@@H](C(=O)NC[3H])N(S(=O)(=O)c4cnn(C(C)C)c4)C3)cc2)c1	1470352
CC(C)n1cc(S(=O)(=O)N2C[C@H](OCc3ccc(-c4ccc(C(=O)O)cc4F)cc3)C[C@H]2C(=O)NC[3H])cn1	1470353
Cc1cc(-c2ccc(CO[C@@H]3C[C@@H](C(=O)NC[3H])N(S(=O)(=O)c4cnn(C(C)C)c4)C3)cc2)ccc1Cl	1470354
CC(C)n1cc(S(=O)(=O)N2C[C@H](OCc3ccc(-c4cccc5c4OCCCO5)cc3)C[C@H]2C(=O)NC[3H])cn1	1470355
CC(C)n1cc(S(=O)(=O)N2C[C@H](OCc3ccc(-c4ccc([C@@H]5CCC(=O)N5)cc4)cc3)C[C@H]2C(=O)NC[3H])cn1	1470356
CC(C)n1cc(S(=O)(=O)N2C[C@H](OCc3ccc(-c4ccc5c(c4)CCCNC5=O)cc3)C[C@H]2C(=O)NC[3H])cn1	1470357
CC(C)c1nn(C)cc1-c1ccc(CO[C@@H]2C[C@@H](C(=O)NC[3H])N(S(=O)(=O)c3cnn(C(C)C)c3)C2)cc1	1470358
CC(C)n1cc(S(=O)(=O)N2C[C@H](OCc3ccc(-c4ccc(C(C)(C)O)cc4F)cc3)C[C@H]2C(=O)NC[3H])cn1	1470359
CCc1ccc(-c2ccc(CO[C@@H]3C[C@@H](C(=O)NC[3H])N(S(=O)(=O)c4cnn(C(C)C)c4)C3)cc2)cc1	1470360
COC(=O)c1cc(O)cc(-c2ccc(CO[C@@H]3C[C@@H](C(=O)NC[3H])N(S(=O)(=O)c4cnn(C(C)C)c4)C3)cc2)c1	1470361
CC(C)n1cc(S(=O)(=O)N2C[C@H](OCc3ccc(-c4cccc(Cn5cccn5)c4)cc3)C[C@H]2C(=O)NC[3H])cn1	1470362
CC(C)n1cc(S(=O)(=O)N2C[C@H](OCc3ccc(-c4ccc5nnn(C)c5c4)cc3)C[C@H]2C(=O)NC[3H])cn1	1470363
CC(=O)c1cccc(-c2ccc(CO[C@@H]3C[C@@H](C(=O)NC[3H])N(S(=O)(=O)c4cnn(C(C)C)c4)C3)cc2)c1	1470364
CC(C)n1cc(S(=O)(=O)N2C[C@H](OCc3ccc(-c4cccc(N)c4)cc3)C[C@H]2C(=O)NC[3H])cn1	1470365
CCOc1ccc(-c2ccc(CO[C@@H]3C[C@@H](C(=O)NC[3H])N(S(=O)(=O)c4cnn(C(C)C)c4)C3)cc2)cc1	1470366
CC(C)n1cc(S(=O)(=O)N2C[C@H](OCc3ccc(-c4ccc(Cl)c(Cl)c4)cc3)C[C@H]2C(=O)NC[3H])cn1	1470367
CCCCc1ccc(-c2ccc(CO[C@@H]3C[C@@H](C(=O)NC[3H])N(S(=O)(=O)c4cnn(C(C)C)c4)C3)cc2)cc1	1470368
O=C(NC[3H])[C@@H]1C[C@@H](OCc2ccc(-c3ccc(F)nc3)cc2)CN1S(=O)(=O)c1ccc2c(c1)CN(C(=O)C(F)(F)F)CC2	1470369
O=C(NC[3H])[C@@H]1C[C@@H](OCc2ccc(-c3ccccc3)cc2)CN1S(=O)(=O)c1ccc2c(c1)CN(C(=O)C(F)(F)F)CC2	1470370
O=C(NC[3H])[C@@H]1C[C@@H](OCc2ccc(-c3ccc(Cl)c(F)c3)cc2)CN1S(=O)(=O)c1ccc2c(c1)CN(C(=O)C(F)(F)F)CC2	1470371
O=C(NC[3H])[C@@H]1C[C@@H](OCc2ccc(-c3ccc(CO)cc3)cc2)CN1S(=O)(=O)c1ccc2c(c1)CN(C(=O)C(F)(F)F)CC2	1470372
COc1ccc(-c2ccc(CO[C@@H]3C[C@@H](C(=O)NC[3H])N(S(=O)(=O)c4ccc5c(c4)CN(C(=O)C(F)(F)F)CC5)C3)cc2)cc1Cl	1470373
Cc1cc(-c2ccc(CO[C@@H]3C[C@@H](C(=O)NC[3H])N(S(=O)(=O)c4ccc5c(c4)CN(C(=O)C(F)(F)F)CC5)C3)cc2)ccc1OC(C)C	1470374
O=C(NC[3H])[C@@H]1C[C@@H](OCc2ccc(-c3cccc(Cl)c3)cc2)CN1S(=O)(=O)c1ccc2c(c1)CN(C(=O)C(F)(F)F)CC2	1470375
Cc1cc(C)cc(-c2ccc(CO[C@@H]3C[C@@H](C(=O)NC[3H])N(S(=O)(=O)c4ccc5c(c4)CN(C(=O)C(F)(F)F)CC5)C3)cc2)c1	1470376
COc1cc(-c2ccc(CO[C@@H]3C[C@@H](C(=O)NC[3H])N(S(=O)(=O)c4ccc5c(c4)CN(C(=O)C(F)(F)F)CC5)C3)cc2)cc(OC)c1OC	1470377
O=C(NC[3H])[C@@H]1C[C@@H](OCc2ccc(-c3ccc(C(F)(F)F)cc3)cc2)CN1S(=O)(=O)c1ccc2c(c1)CN(C(=O)C(F)(F)F)CC2	1470378
CCc1cccc(-c2ccc(CO[C@@H]3C[C@@H](C(=O)NC[3H])N(S(=O)(=O)c4ccc5c(c4)CN(C(=O)C(F)(F)F)CC5)C3)cc2)c1	1470379
O=C(NC[3H])[C@@H]1C[C@@H](OCc2ccc(-c3cccc(Oc4ccccc4)c3)cc2)CN1S(=O)(=O)c1ccc2c(c1)CN(C(=O)C(F)(F)F)CC2	1470380
C[C@H](O)c1ccc(-c2ccc(CO[C@@H]3C[C@@H](C(=O)NC[3H])N(S(=O)(=O)c4ccc5c(c4)CN(C(=O)C(F)(F)F)CC5)C3)cc2)cc1	1470381
COc1ccc(C)cc1-c1ccc(CO[C@@H]2C[C@@H](C(=O)NC[3H])N(S(=O)(=O)c3ccc4c(c3)CN(C(=O)C(F)(F)F)CC4)C2)cc1	1470382
C[C@@H]1Cc2cc(-c3ccc(CO[C@@H]4C[C@@H](C(=O)NC[3H])N(S(=O)(=O)c5ccc6c(c5)CN(C(=O)C(F)(F)F)CC6)C4)cc3)ccc2O1	1470383
CCOc1ccc(-c2ccc(CO[C@@H]3C[C@@H](C(=O)NC[3H])N(S(=O)(=O)c4ccc5c(c4)CN(C(=O)C(F)(F)F)CC5)C3)cc2)cc1C	1470384
CCCOc1cccc(-c2ccc(CO[C@@H]3C[C@@H](C(=O)NC[3H])N(S(=O)(=O)c4ccc5c(c4)CN(C(=O)C(F)(F)F)CC5)C3)cc2)c1	1470385
O=C1NCc2c1cccc2-c1ccc(CO[C@@H]2C[C@@H](C(=O)NC[3H])N(S(=O)(=O)c3ccc4c(c3)CN(C(=O)C(F)(F)F)CC4)C2)cc1	1470386
CNC(=O)c1ccc(-c2ccc(CO[C@@H]3C[C@@H](C(=O)NC[3H])N(S(=O)(=O)c4ccc5c(c4)CN(C(=O)C(F)(F)F)CC5)C3)cc2)cc1C	1470387
COC(=O)c1cccc(-c2ccc(CO[C@@H]3C[C@@H](C(=O)NC[3H])N(S(=O)(=O)c4ccc5c(c4)CN(C(=O)C(F)(F)F)CC5)C3)cc2)c1F	1470388
CS(=O)(=O)c1ccc(-c2ccc(CO[C@@H]3C[C@@H](C(=O)NC[3H])N(S(=O)(=O)c4ccc5c(c4)CN(C(=O)C(F)(F)F)CC5)C3)cc2)cc1	1470389
O=C(O)c1cc(Cl)cc(-c2ccc(CO[C@@H]3C[C@@H](C(=O)NC[3H])N(S(=O)(=O)c4ccc5c(c4)CN(C(=O)C(F)(F)F)CC5)C3)cc2)c1	1470390
Cc1ccc2cc(-c3ccc(CO[C@@H]4C[C@@H](C(=O)NC[3H])N(S(=O)(=O)c5ccc6c(c5)CN(C(=O)C(F)(F)F)CC6)C4)cc3)ccc2n1	1470391
O=C1Nc2ccc(-c3ccc(CO[C@@H]4C[C@@H](C(=O)NC[3H])N(S(=O)(=O)c5ccc6c(c5)CN(C(=O)C(F)(F)F)CC6)C4)cc3)cc2CO1	1470392
CCOC(=O)c1cccc(-c2ccc(CO[C@@H]3C[C@@H](C(=O)NC[3H])N(S(=O)(=O)c4ccc5c(c4)CN(C(=O)C(F)(F)F)CC5)C3)cc2)c1	1470393
O=C(O)c1cccc(-c2ccc(CO[C@@H]3C[C@@H](C(=O)NC[3H])N(S(=O)(=O)c4ccc5c(c4)CN(C(=O)C(F)(F)F)CC5)C3)cc2)c1F	1470394
COC(=O)c1cc(-c2ccc(CO[C@@H]3C[C@@H](C(=O)NC[3H])N(S(=O)(=O)c4ccc5c(c4)CN(C(=O)C(F)(F)F)CC5)C3)cc2)ccc1O	1470395
CNC(=O)c1ccc(-c2ccc(CO[C@@H]3C[C@@H](C(=O)NC[3H])N(S(=O)(=O)c4ccc5c(c4)CN(C(=O)C(F)(F)F)CC5)C3)cc2)cc1	1470396
O=C(NC[3H])[C@@H]1C[C@@H](OCc2ccc(-c3cccc(F)c3)cc2)CN1S(=O)(=O)c1ccc2c(c1)CN(C(=O)C(F)(F)F)CC2	1470397
Cc1cc(Cl)ccc1-c1ccc(CO[C@@H]2C[C@@H](C(=O)NC[3H])N(S(=O)(=O)c3ccc4c(c3)CN(C(=O)C(F)(F)F)CC4)C2)cc1	1470398
O=C(NC[3H])[C@@H]1C[C@@H](OCc2ccc(-c3ccc(Cl)cc3)cc2)CN1S(=O)(=O)c1ccc2c(c1)CN(C(=O)C(F)(F)F)CC2	1470399
O=C1CCc2cc(-c3ccc(CO[C@@H]4C[C@@H](C(=O)NC[3H])N(S(=O)(=O)c5ccc6c(c5)CN(C(=O)C(F)(F)F)CC6)C4)cc3)ccc2N1	1470400
Cc1ccc(C(=O)O)cc1-c1ccc(CO[C@@H]2C[C@@H](C(=O)NC[3H])N(S(=O)(=O)c3ccc4c(c3)CN(C(=O)C(F)(F)F)CC4)C2)cc1	1470401
O=C(O)c1ccc(-c2ccc(CO[C@@H]3C[C@@H](C(=O)NC[3H])N(S(=O)(=O)c4ccc5c(c4)CN(C(=O)C(F)(F)F)CC5)C3)cc2)cc1Cl	1470402
CONC(=O)c1ccc(-c2ccc(CO[C@@H]3C[C@@H](C(=O)NC[3H])N(S(=O)(=O)c4ccc5c(c4)CN(C(=O)C(F)(F)F)CC5)C3)cc2)cc1	1470403
CCOc1cccc(-c2ccc(CO[C@@H]3C[C@@H](C(=O)NC[3H])N(S(=O)(=O)c4ccc5c(c4)CN(C(=O)C(F)(F)F)CC5)C3)cc2)c1	1470404
COc1cccc2cc(-c3ccc(CO[C@@H]4C[C@@H](C(=O)NC[3H])N(S(=O)(=O)c5ccc6c(c5)CN(C(=O)C(F)(F)F)CC6)C4)cc3)oc12	1470405
COc1cc(F)cc(-c2ccc(CO[C@@H]3C[C@@H](C(=O)NC[3H])N(S(=O)(=O)c4ccc5c(c4)CN(C(=O)C(F)(F)F)CC5)C3)cc2)c1	1470406
CC(C)Oc1ccc(-c2ccc(CO[C@@H]3C[C@@H](C(=O)NC[3H])N(S(=O)(=O)c4ccc5c(c4)CN(C(=O)C(F)(F)F)CC5)C3)cc2)cc1F	1470407
O=C(NC[3H])[C@@H]1C[C@@H](OCc2ccc(-c3cccc4c3CCO4)cc2)CN1S(=O)(=O)c1ccc2c(c1)CN(C(=O)C(F)(F)F)CC2	1470408
CCNC(=O)c1cccc(-c2ccc(CO[C@@H]3C[C@@H](C(=O)NC[3H])N(S(=O)(=O)c4ccc5c(c4)CN(C(=O)C(F)(F)F)CC5)C3)cc2)c1	1470409
COC(=O)c1cccc(-c2ccc(CO[C@@H]3C[C@@H](C(=O)NC[3H])N(S(=O)(=O)c4ccc5c(c4)CN(C(=O)C(F)(F)F)CC5)C3)cc2)c1	1470410
Nc1cc(-c2ccc(CO[C@@H]3C[C@@H](C(=O)NC[3H])N(S(=O)(=O)c4ccc5c(c4)CN(C(=O)C(F)(F)F)CC5)C3)cc2)ccc1Cl	1470411
COc1cc(C(=O)O)cc(-c2ccc(CO[C@@H]3C[C@@H](C(=O)NC[3H])N(S(=O)(=O)c4ccc5c(c4)CN(C(=O)C(F)(F)F)CC5)C3)cc2)c1	1470412
O=C(O)c1ccc(-c2ccc(CO[C@@H]3C[C@@H](C(=O)NC[3H])N(S(=O)(=O)c4ccc5c(c4)CN(C(=O)C(F)(F)F)CC5)C3)cc2)c(F)c1	1470413
Cc1cc(-c2ccc(CO[C@@H]3C[C@@H](C(=O)NC[3H])N(S(=O)(=O)c4ccc5c(c4)CN(C(=O)C(F)(F)F)CC5)C3)cc2)ccc1Cl	1470414
O=C(NC[3H])[C@@H]1C[C@@H](OCc2ccc(-c3cccc4c3OCCCO4)cc2)CN1S(=O)(=O)c1ccc2c(c1)CN(C(=O)C(F)(F)F)CC2	1470415
O=C1CC[C@@H](c2ccc(-c3ccc(CO[C@@H]4C[C@@H](C(=O)NC[3H])N(S(=O)(=O)c5ccc6c(c5)CN(C(=O)C(F)(F)F)CC6)C4)cc3)cc2)N1	1470416
O=C1NCCCc2cc(-c3ccc(CO[C@@H]4C[C@@H](C(=O)NC[3H])N(S(=O)(=O)c5ccc6c(c5)CN(C(=O)C(F)(F)F)CC6)C4)cc3)ccc21	1470417
CC(C)c1nn(C)cc1-c1ccc(CO[C@@H]2C[C@@H](C(=O)NC[3H])N(S(=O)(=O)c3ccc4c(c3)CN(C(=O)C(F)(F)F)CC4)C2)cc1	1470418
CC(C)(O)c1ccc(-c2ccc(CO[C@@H]3C[C@@H](C(=O)NC[3H])N(S(=O)(=O)c4ccc5c(c4)CN(C(=O)C(F)(F)F)CC5)C3)cc2)c(F)c1	1470419
CCc1ccc(-c2ccc(CO[C@@H]3C[C@@H](C(=O)NC[3H])N(S(=O)(=O)c4ccc5c(c4)CN(C(=O)C(F)(F)F)CC5)C3)cc2)cc1	1470420
COC(=O)c1cc(O)cc(-c2ccc(CO[C@@H]3C[C@@H](C(=O)NC[3H])N(S(=O)(=O)c4ccc5c(c4)CN(C(=O)C(F)(F)F)CC5)C3)cc2)c1	1470421
O=C(NC[3H])[C@@H]1C[C@@H](OCc2ccc(-c3cccc(Cn4cccn4)c3)cc2)CN1S(=O)(=O)c1ccc2c(c1)CN(C(=O)C(F)(F)F)CC2	1470422
Cn1nnc2ccc(-c3ccc(CO[C@@H]4C[C@@H](C(=O)NC[3H])N(S(=O)(=O)c5ccc6c(c5)CN(C(=O)C(F)(F)F)CC6)C4)cc3)cc21	1470423
CC(=O)c1cccc(-c2ccc(CO[C@@H]3C[C@@H](C(=O)NC[3H])N(S(=O)(=O)c4ccc5c(c4)CN(C(=O)C(F)(F)F)CC5)C3)cc2)c1	1470424
O=Cc1ccc(S(=O)(=O)N2C[C@H](OCc3ccc(-c4ccc(C(F)(F)F)c(F)c4)cc3)C[C@H]2C(=O)NC[3H])cc1	1470425
Cc1cc(F)ccc1-c1ccc(CO[C@@H]2C[C@@H](C(=O)NC[3H])N(S(=O)(=O)c3ccc(C=O)cc3)C2)cc1	1470426
O=Cc1ccc(S(=O)(=O)N2C[C@H](OCc3ccc(-c4ccc(C(=O)O)cc4Cl)cc3)C[C@H]2C(=O)NC[3H])cc1	1470427
CC(C)Cc1ccc(-c2ccc(CO[C@@H]3C[C@@H](C(=O)NC[3H])N(S(=O)(=O)c4ccc(C=O)cc4)C3)cc2)cc1	1470428
CC(C)c1cccc(-c2ccc(CO[C@@H]3C[C@@H](C(=O)NC[3H])N(S(=O)(=O)c4ccc(C=O)cc4)C3)cc2)c1	1470429
O=Cc1ccc(S(=O)(=O)N2C[C@H](OCc3ccc(-c4cccc(CCO)c4)cc3)C[C@H]2C(=O)NC[3H])cc1	1470430
Cc1cc(-c2ccc(CO[C@@H]3C[C@@H](C(=O)NC[3H])N(S(=O)(=O)c4ccc(C=O)cc4)C3)cc2)c(C)cc1F	1470431
CCCc1ccc(-c2ccc(CO[C@@H]3C[C@@H](C(=O)NC[3H])N(S(=O)(=O)c4ccc(C=O)cc4)C3)cc2)cc1	1470432
COC(=O)Nc1ccc(-c2ccc(CO[C@@H]3C[C@@H](C(=O)NC[3H])N(S(=O)(=O)c4ccc(C=O)cc4)C3)cc2)cc1	1470433
N#Cc1ccc(-c2ccc(CO[C@@H]3C[C@@H](C(=O)NC[3H])N(S(=O)(=O)c4ccc(C=O)cc4)C3)cc2)cc1F	1470434
COc1ccc(C(C)C)cc1-c1ccc(CO[C@@H]2C[C@@H](C(=O)NC[3H])N(S(=O)(=O)c3ccc(C=O)cc3)C2)cc1	1470435
O=Cc1ccc(S(=O)(=O)N2C[C@H](OCc3ccc(-c4cccc(OC(F)(F)F)c4)cc3)C[C@H]2C(=O)NC[3H])cc1	1470436
COc1ccc(Cl)cc1-c1ccc(CO[C@@H]2C[C@@H](C(=O)NC[3H])N(S(=O)(=O)c3ccc(C=O)cc3)C2)cc1	1470437
O=Cc1ccc(S(=O)(=O)N2C[C@H](OCc3ccc(-c4cc(CO)ccc4Cl)cc3)C[C@H]2C(=O)NC[3H])cc1	1470438
CC(C)Oc1ccc(F)cc1-c1ccc(CO[C@@H]2C[C@@H](C(=O)NC[3H])N(S(=O)(=O)c3ccc(C=O)cc3)C2)cc1	1470439
O=Cc1ccc(S(=O)(=O)N2C[C@H](OCc3ccc(-c4ccc(OC(F)(F)F)cc4)cc3)C[C@H]2C(=O)NC[3H])cc1	1470440
COc1ncc(-c2ccc(CO[C@@H]3C[C@@H](C(=O)NC[3H])N(S(=O)(=O)c4ccc(C=O)cc4)C3)cc2)cc1Cl	1470441
COc1cc(C(=O)O)ccc1-c1ccc(CO[C@@H]2C[C@@H](C(=O)NC[3H])N(S(=O)(=O)c3ccc(C=O)cc3)C2)cc1	1470442
CN(C)Cc1cc(-c2ccc(CO[C@@H]3C[C@@H](C(=O)NC[3H])N(S(=O)(=O)c4ccc(C=O)cc4)C3)cc2)ccc1F	1470443
Cc1ccc(-c2ccc(CO[C@@H]3C[C@@H](C(=O)NC[3H])N(S(=O)(=O)c4ccc(C=O)cc4)C3)cc2)c(Cl)c1	1470444
COC(=O)c1cc(F)cc(-c2ccc(CO[C@@H]3C[C@@H](C(=O)NC[3H])N(S(=O)(=O)c4ccc(C=O)cc4)C3)cc2)c1	1470445
O=Cc1ccc(S(=O)(=O)N2C[C@H](OCc3ccc(-c4ccc5c(c4)CCC5)cc3)C[C@H]2C(=O)NC[3H])cc1	1470446
CNC(=O)Nc1ccc(-c2ccc(CO[C@@H]3C[C@@H](C(=O)NC[3H])N(S(=O)(=O)c4ccc(C=O)cc4)C3)cc2)cc1	1470447
O=Cc1ccc(S(=O)(=O)N2C[C@H](OCc3ccc(-c4cccc(CCC(=O)O)c4)cc3)C[C@H]2C(=O)NC[3H])cc1	1470448
COc1cc(-c2ccc(CO[C@@H]3C[C@@H](C(=O)NC[3H])N(S(=O)(=O)c4ccc(C=O)cc4)C3)cc2)ccc1C	1470449
O=Cc1ccc(S(=O)(=O)N2C[C@H](OCc3ccc(-c4cccc5ccoc45)cc3)C[C@H]2C(=O)NC[3H])cc1	1470450
O=Cc1ccc(S(=O)(=O)N2C[C@H](OCc3ccc(-c4ccccc4CO)cc3)C[C@H]2C(=O)NC[3H])cc1	1470451
Cc1cc(-c2ccc(CO[C@@H]3C[C@@H](C(=O)NC[3H])N(S(=O)(=O)c4ccc(C=O)cc4)C3)cc2)ccc1F	1470452
O=Cc1ccc(S(=O)(=O)N2C[C@H](OCc3ccc(-c4ccc(Oc5ccccc5)cc4)cc3)C[C@H]2C(=O)NC[3H])cc1	1470453
Cc1cc2cc(-c3ccc(CO[C@@H]4C[C@@H](C(=O)NC[3H])N(S(=O)(=O)c5ccc(C=O)cc5)C4)cc3)ccc2[nH]1	1470454
COc1ccc(C#N)cc1-c1ccc(CO[C@@H]2C[C@@H](C(=O)NC[3H])N(S(=O)(=O)c3ccc(C=O)cc3)C2)cc1	1470455
CCCOc1cccc(-c2ccc(CO[C@@H]3C[C@@H](C(=O)NC[3H])N(S(=O)(=O)c4ccc(C=O)cc4)C3)cc2)c1	1470456
O=Cc1ccc(S(=O)(=O)N2C[C@H](OCc3ccc(-c4cccc5c4CNC5=O)cc3)C[C@H]2C(=O)NC[3H])cc1	1470457
CNC(=O)c1ccc(-c2ccc(CO[C@@H]3C[C@@H](C(=O)NC[3H])N(S(=O)(=O)c4ccc(C=O)cc4)C3)cc2)cc1C	1470458
COC(=O)c1cccc(-c2ccc(CO[C@@H]3C[C@@H](C(=O)NC[3H])N(S(=O)(=O)c4ccc(C=O)cc4)C3)cc2)c1F	1470459
CS(=O)(=O)c1ccc(-c2ccc(CO[C@@H]3C[C@@H](C(=O)NC[3H])N(S(=O)(=O)c4ccc(C=O)cc4)C3)cc2)cc1	1470460
O=Cc1ccc(S(=O)(=O)N2C[C@H](OCc3ccc(-c4cc(Cl)cc(C(=O)O)c4)cc3)C[C@H]2C(=O)NC[3H])cc1	1470461
Cc1ccc2cc(-c3ccc(CO[C@@H]4C[C@@H](C(=O)NC[3H])N(S(=O)(=O)c5ccc(C=O)cc5)C4)cc3)ccc2n1	1470462
O=Cc1ccc(S(=O)(=O)N2C[C@H](OCc3ccc(-c4ccc5c(c4)COC(=O)N5)cc3)C[C@H]2C(=O)NC[3H])cc1	1470463
CCOC(=O)c1cccc(-c2ccc(CO[C@@H]3C[C@@H](C(=O)NC[3H])N(S(=O)(=O)c4ccc(C=O)cc4)C3)cc2)c1	1470464
COC(=O)c1cc(-c2ccc(CO[C@@H]3C[C@@H](C(=O)NC[3H])N(S(=O)(=O)c4ccc(C=O)cc4)C3)cc2)ccc1O	1470465
CCN(CC)c1ncc(-c2ccc(CO[C@@H]3C[C@@H](C(=O)NC[3H])N(S(=O)(=O)c4ccc(C=O)cc4)C3)cc2)cn1	1470466
CNC(=O)c1ccc(-c2ccc(CO[C@@H]3C[C@@H](C(=O)NC[3H])N(S(=O)(=O)c4ccc(C=O)cc4)C3)cc2)cc1	1470467
CCNC(=O)c1ccc(-c2ccc(CO[C@@H]3C[C@@H](C(=O)NC[3H])N(S(=O)(=O)c4ccc(C=O)cc4)C3)cc2)cc1	1470468
O=Cc1ccc(S(=O)(=O)N2C[C@H](OCc3ccc(-c4ccc(C5CC(=O)C5)cc4)cc3)C[C@H]2C(=O)NC[3H])cc1	1470469
COC(=O)c1cc(-c2ccc(CO[C@@H]3C[C@@H](C(=O)NC[3H])N(S(=O)(=O)c4ccc(C=O)cc4)C3)cc2)ccc1C	1470470
O=Cc1ccc(S(=O)(=O)N2C[C@H](OCc3ccc(-c4cc(F)cc(C(F)(F)F)c4)cc3)C[C@H]2C(=O)NC[3H])cc1	1470471
COc1ncc(-c2ccc(CO[C@@H]3C[C@@H](C(=O)NC[3H])N(S(=O)(=O)c4ccc(C=O)cc4)C3)cc2)cc1C	1470472
COC(=O)c1ccc(-c2ccc(CO[C@@H]3C[C@@H](C(=O)NC[3H])N(S(=O)(=O)c4ccc(C=O)cc4)C3)cc2)cc1F	1470473
O=Cc1ccc(S(=O)(=O)N2C[C@H](OCc3ccc(-c4cccc5ccccc45)cc3)C[C@H]2C(=O)NC[3H])cc1	1470474
COc1cc(-c2ccc(CO[C@@H]3C[C@@H](C(=O)NC[3H])N(S(=O)(=O)c4ccc(C=O)cc4)C3)cc2)ccc1Cl	1470475
COC(=O)Cc1ccc(-c2ccc(CO[C@@H]3C[C@@H](C(=O)NC[3H])N(S(=O)(=O)c4ccc(C=O)cc4)C3)cc2)cc1	1470476
O=Cc1ccc(S(=O)(=O)N2C[C@H](OCc3ccc(I)cc3)C[C@H]2C(=O)NC[3H])cc1	1470477
CCCOc1ccc(-c2ccc(CO[C@@H]3C[C@@H](C(=O)NC[3H])N(S(=O)(=O)c4ccc(C=O)cc4)C3)cc2)cc1Cl	1470478
COc1ccc2cc(-c3ccc(CO[C@@H]4C[C@@H](C(=O)NC[3H])N(S(=O)(=O)c5ccc(C=O)cc5)C4)cc3)ccc2c1	1470479
COc1cccc(-c2ccc(CO[C@@H]3C[C@@H](C(=O)NC[3H])N(S(=O)(=O)c4ccc(C=O)cc4)C3)cc2)c1OC	1470480
CCN(CC)Cc1ccc(-c2ccc(CO[C@@H]3C[C@@H](C(=O)NC[3H])N(S(=O)(=O)c4ccc(C=O)cc4)C3)cc2)cc1	1470481
CCn1ccc(-c2ccc(CO[C@@H]3C[C@@H](C(=O)NC[3H])N(S(=O)(=O)c4ccc(C=O)cc4)C3)cc2)n1	1470482
O=Cc1ccc(S(=O)(=O)N2C[C@H](OCc3ccc(-c4cccc5c4OCC5)cc3)C[C@H]2C(=O)NC[3H])cc1	1470483
Nc1cc(-c2ccc(CO[C@@H]3C[C@@H](C(=O)NC[3H])N(S(=O)(=O)c4ccc(C=O)cc4)C3)cc2)ccc1F	1470484
CCOc1cc(F)ccc1-c1ccc(CO[C@@H]2C[C@@H](C(=O)NC[3H])N(S(=O)(=O)c3ccc(C=O)cc3)C2)cc1	1470485
Cn1c(=O)[nH]c2ccc(-c3ccc(CO[C@@H]4C[C@@H](C(=O)NC[3H])N(S(=O)(=O)c5ccc(C=O)cc5)C4)cc3)cc21	1470486
N#Cc1cc(-c2ccc(CO[C@@H]3C[C@@H](C(=O)NC[3H])N(S(=O)(=O)c4ccc(C=O)cc4)C3)cc2)ccc1Cl	1470487
COCCc1cccc(-c2ccc(CO[C@@H]3C[C@@H](C(=O)NC[3H])N(S(=O)(=O)c4ccc(C=O)cc4)C3)cc2)c1	1470488
Cc1ccc(OC(C)C)c(-c2ccc(CO[C@@H]3C[C@@H](C(=O)NC[3H])N(S(=O)(=O)c4ccc(C=O)cc4)C3)cc2)c1	1470489
O=Cc1ccc(S(=O)(=O)N2C[C@H](OCc3ccc(-c4ccc(CO)c(Cl)c4)cc3)C[C@H]2C(=O)NC[3H])cc1	1470490
CCOc1ncccc1-c1ccc(CO[C@@H]2C[C@@H](C(=O)NC[3H])N(S(=O)(=O)c3ccc(C=O)cc3)C2)cc1	1470491
CCc1ccccc1-c1ccc(CO[C@@H]2C[C@@H](C(=O)NC[3H])N(S(=O)(=O)c3ccc(C=O)cc3)C2)cc1	1470492
CN(C)c1ncc(-c2ccc(CO[C@@H]3C[C@@H](C(=O)NC[3H])N(S(=O)(=O)c4ccc(C=O)cc4)C3)cc2)cc1Cl	1470493
O=Cc1ccc(S(=O)(=O)N2C[C@H](OCc3ccc(-c4cccc(F)c4)cc3)C[C@H]2C(=O)NC[3H])cc1	1470494
Cc1cc(Cl)ccc1-c1ccc(CO[C@@H]2C[C@@H](C(=O)NC[3H])N(S(=O)(=O)c3ccc(C=O)cc3)C2)cc1	1470495
O=Cc1ccc(S(=O)(=O)N2C[C@H](OCc3ccc(-c4ccc(Cl)cc4)cc3)C[C@H]2C(=O)NC[3H])cc1	1470496
O=Cc1ccc(S(=O)(=O)N2C[C@H](OCc3ccc(-c4ccc5c(c4)CCC(=O)N5)cc3)C[C@H]2C(=O)NC[3H])cc1	1470497
Cc1ccc(C(=O)O)cc1-c1ccc(CO[C@@H]2C[C@@H](C(=O)NC[3H])N(S(=O)(=O)c3ccc(C=O)cc3)C2)cc1	1470498
O=Cc1ccc(S(=O)(=O)N2C[C@H](OCc3ccc(-c4ccc(C(=O)O)c(Cl)c4)cc3)C[C@H]2C(=O)NC[3H])cc1	1470499
CONC(=O)c1ccc(-c2ccc(CO[C@@H]3C[C@@H](C(=O)NC[3H])N(S(=O)(=O)c4ccc(C=O)cc4)C3)cc2)cc1	1470500
CCOc1cccc(-c2ccc(CO[C@@H]3C[C@@H](C(=O)NC[3H])N(S(=O)(=O)c4ccc(C=O)cc4)C3)cc2)c1	1470501
COc1cccc2cc(-c3ccc(CO[C@@H]4C[C@@H](C(=O)NC[3H])N(S(=O)(=O)c5ccc(C=O)cc5)C4)cc3)oc12	1470502
COc1cc(F)cc(-c2ccc(CO[C@@H]3C[C@@H](C(=O)NC[3H])N(S(=O)(=O)c4ccc(C=O)cc4)C3)cc2)c1	1470503
CC(C)Oc1ccc(-c2ccc(CO[C@@H]3C[C@@H](C(=O)NC[3H])N(S(=O)(=O)c4ccc(C=O)cc4)C3)cc2)cc1F	1470504
O=Cc1ccc(S(=O)(=O)N2C[C@H](OCc3ccc(-c4cccc5c4CCO5)cc3)C[C@H]2C(=O)NC[3H])cc1	1470505
CCNC(=O)c1cccc(-c2ccc(CO[C@@H]3C[C@@H](C(=O)NC[3H])N(S(=O)(=O)c4ccc(C=O)cc4)C3)cc2)c1	1470506
COC(=O)c1cccc(-c2ccc(CO[C@@H]3C[C@@H](C(=O)NC[3H])N(S(=O)(=O)c4ccc(C=O)cc4)C3)cc2)c1	1470507
Nc1cc(-c2ccc(CO[C@@H]3C[C@@H](C(=O)NC[3H])N(S(=O)(=O)c4ccc(C=O)cc4)C3)cc2)ccc1Cl	1470508
COc1cc(C(=O)O)cc(-c2ccc(CO[C@@H]3C[C@@H](C(=O)NC[3H])N(S(=O)(=O)c4ccc(C=O)cc4)C3)cc2)c1	1470509
O=Cc1ccc(S(=O)(=O)N2C[C@H](OCc3ccc(-c4ccc(C(=O)O)cc4F)cc3)C[C@H]2C(=O)NC[3H])cc1	1470510
Cc1cc(-c2ccc(CO[C@@H]3C[C@@H](C(=O)NC[3H])N(S(=O)(=O)c4ccc(C=O)cc4)C3)cc2)ccc1Cl	1470511
O=Cc1ccc(S(=O)(=O)N2C[C@H](OCc3ccc(-c4cccc5c4OCCCO5)cc3)C[C@H]2C(=O)NC[3H])cc1	1470512
CC(C)(C)c1ccc(-c2ccc(CO[C@@H]3C[C@@H](C(=O)NC[3H])N(S(=O)(=O)c4ccc(C=O)cc4)C3)cc2)cc1	1470513
O=Cc1ccc(S(=O)(=O)N2C[C@H](OCc3ccc(-c4ccc([C@@H]5CCC(=O)N5)cc4)cc3)C[C@H]2C(=O)NC[3H])cc1	1470514
O=Cc1ccc(S(=O)(=O)N2C[C@H](OCc3ccc(-c4ccc5c(c4)CCCNC5=O)cc3)C[C@H]2C(=O)NC[3H])cc1	1470515
CC(C)c1nn(C)cc1-c1ccc(CO[C@@H]2C[C@@H](C(=O)NC[3H])N(S(=O)(=O)c3ccc(C=O)cc3)C2)cc1	1470516
CCc1ccc(-c2ccc(CO[C@@H]3C[C@@H](C(=O)NC[3H])N(S(=O)(=O)c4ccc(C=O)cc4)C3)cc2)cc1	1470517
COc1cc(C)c(Cl)cc1S(=O)(=O)N1C[C@H](OCc2ccc(-c3ccc4c(c3)OC(F)(F)O4)cc2)C[C@H]1C(=O)NC[3H]	1470518
COc1ccc(-c2ccc(CO[C@@H]3C[C@@H](C(=O)NC[3H])N(S(=O)(=O)c4cc(Cl)c(C)cc4OC)C3)cc2)cc1C#N	1470519
COc1cc(C)c(Cl)cc1S(=O)(=O)N1C[C@H](OCc2ccc(-c3cc(F)cc(Cl)c3)cc2)C[C@H]1C(=O)NC[3H]	1470520
COc1cc(C)c(Cl)cc1S(=O)(=O)N1C[C@H](OCc2ccc(-c3ccc(C(F)(F)F)c(F)c3)cc2)C[C@H]1C(=O)NC[3H]	1470521
COc1cc(C)c(Cl)cc1S(=O)(=O)N1C[C@H](OCc2ccc(-c3ccc(F)cc3C)cc2)C[C@H]1C(=O)NC[3H]	1470522
COc1cc(C)c(Cl)cc1S(=O)(=O)N1C[C@H](OCc2ccc(-c3ccc(C(=O)O)cc3Cl)cc2)C[C@H]1C(=O)NC[3H]	1470523
COc1cc(C)c(Cl)cc1S(=O)(=O)N1C[C@H](OCc2ccc(-c3ccc(CC(C)C)cc3)cc2)C[C@H]1C(=O)NC[3H]	1470524
COc1cc(C)c(Cl)cc1S(=O)(=O)N1C[C@H](OCc2ccc(-c3cccc(C(C)C)c3)cc2)C[C@H]1C(=O)NC[3H]	1470525
COc1cc(C)c(Cl)cc1S(=O)(=O)N1C[C@H](OCc2ccc(-c3cccc(CCO)c3)cc2)C[C@H]1C(=O)NC[3H]	1470526
COc1cc(C)c(Cl)cc1S(=O)(=O)N1C[C@H](OCc2ccc(-c3cc(C)c(F)cc3C)cc2)C[C@H]1C(=O)NC[3H]	1470527
CCCc1ccc(-c2ccc(CO[C@@H]3C[C@@H](C(=O)NC[3H])N(S(=O)(=O)c4cc(Cl)c(C)cc4OC)C3)cc2)cc1	1470528
COC(=O)Nc1ccc(-c2ccc(CO[C@@H]3C[C@@H](C(=O)NC[3H])N(S(=O)(=O)c4cc(Cl)c(C)cc4OC)C3)cc2)cc1	1470529
COc1cc(C)c(Cl)cc1S(=O)(=O)N1C[C@H](OCc2ccc(-c3ccc(C#N)c(F)c3)cc2)C[C@H]1C(=O)NC[3H]	1470530
COc1ccc(C(C)C)cc1-c1ccc(CO[C@@H]2C[C@@H](C(=O)NC[3H])N(S(=O)(=O)c3cc(Cl)c(C)cc3OC)C2)cc1	1470531
COc1cc(C)c(Cl)cc1S(=O)(=O)N1C[C@H](OCc2ccc(-c3cccc(OC(F)(F)F)c3)cc2)C[C@H]1C(=O)NC[3H]	1470532
COc1ccc(Cl)cc1-c1ccc(CO[C@@H]2C[C@@H](C(=O)NC[3H])N(S(=O)(=O)c3cc(Cl)c(C)cc3OC)C2)cc1	1470533
COc1cc(C)c(Cl)cc1S(=O)(=O)N1C[C@H](OCc2ccc(-c3cc(CO)ccc3Cl)cc2)C[C@H]1C(=O)NC[3H]	1470534
COc1cc(C)c(Cl)cc1S(=O)(=O)N1C[C@H](OCc2ccc(-c3cc(F)ccc3OC(C)C)cc2)C[C@H]1C(=O)NC[3H]	1470535
COc1cc(C)c(Cl)cc1S(=O)(=O)N1C[C@H](OCc2ccc(-c3ccc(OC(F)(F)F)cc3)cc2)C[C@H]1C(=O)NC[3H]	1470536
COc1cc(C)c(Cl)cc1S(=O)(=O)N1C[C@H](OCc2ccc(-c3cnc(OC)c(Cl)c3)cc2)C[C@H]1C(=O)NC[3H]	1470537
COc1cc(C(=O)O)ccc1-c1ccc(CO[C@@H]2C[C@@H](C(=O)NC[3H])N(S(=O)(=O)c3cc(Cl)c(C)cc3OC)C2)cc1	1470538
COc1cc(C)c(Cl)cc1S(=O)(=O)N1C[C@H](OCc2ccc(-c3ccc(C)cc3Cl)cc2)C[C@H]1C(=O)NC[3H]	1470539
COc1cc(C)c(Cl)cc1S(=O)(=O)N1C[C@H](OCc2ccc(-c3ccc(C(C)=O)cc3)cc2)C[C@H]1C(=O)NC[3H]	1470540
COC(=O)c1cc(F)cc(-c2ccc(CO[C@@H]3C[C@@H](C(=O)NC[3H])N(S(=O)(=O)c4cc(Cl)c(C)cc4OC)C3)cc2)c1	1470541
COc1cc(C)c(Cl)cc1S(=O)(=O)N1C[C@H](OCc2ccc(-c3ccc4c(c3)CCC4)cc2)C[C@H]1C(=O)NC[3H]	1470542
COc1cc(C)c(Cl)cc1S(=O)(=O)N1C[C@H](OCc2ccc(-c3cc(C)c(OC)c(C)c3)cc2)C[C@H]1C(=O)NC[3H]	1470543
COc1cc(C)c(Cl)cc1S(=O)(=O)N1C[C@H](OCc2ccc(-c3cccc(CCC(=O)O)c3)cc2)C[C@H]1C(=O)NC[3H]	1470544
COc1cc(-c2ccc(CO[C@@H]3C[C@@H](C(=O)NC[3H])N(S(=O)(=O)c4cc(Cl)c(C)cc4OC)C3)cc2)ccc1C	1470545
COc1cc(C)c(Cl)cc1S(=O)(=O)N1C[C@H](OCc2ccc(-c3cccc4ccoc34)cc2)C[C@H]1C(=O)NC[3H]	1470546
COc1cc(C)c(Cl)cc1S(=O)(=O)N1C[C@H](OCc2ccc(-c3ccc(F)c(C)c3)cc2)C[C@H]1C(=O)NC[3H]	1470547
COc1cc(C)c(Cl)cc1S(=O)(=O)N1C[C@H](OCc2ccc(-c3cccc(Oc4ccccc4)c3)cc2)C[C@H]1C(=O)NC[3H]	1470548
COc1cc(C)c(Cl)cc1S(=O)(=O)N1C[C@H](OCc2ccc(-c3ccc([C@H](C)O)cc3)cc2)C[C@H]1C(=O)NC[3H]	1470549
COc1ccc(C)cc1-c1ccc(CO[C@@H]2C[C@@H](C(=O)NC[3H])N(S(=O)(=O)c3cc(Cl)c(C)cc3OC)C2)cc1	1470550
COc1cc(C)c(Cl)cc1S(=O)(=O)N1C[C@H](OCc2ccc(-c3ccc4c(c3)C[C@@H](C)O4)cc2)C[C@H]1C(=O)NC[3H]	1470551
CCOc1ccc(-c2ccc(CO[C@@H]3C[C@@H](C(=O)NC[3H])N(S(=O)(=O)c4cc(Cl)c(C)cc4OC)C3)cc2)cc1C	1470552
CCCOc1cccc(-c2ccc(CO[C@@H]3C[C@@H](C(=O)NC[3H])N(S(=O)(=O)c4cc(Cl)c(C)cc4OC)C3)cc2)c1	1470553
COc1cc(C)c(Cl)cc1S(=O)(=O)N1C[C@H](OCc2ccc(-c3cccc4c3CNC4=O)cc2)C[C@H]1C(=O)NC[3H]	1470554
CNC(=O)c1ccc(-c2ccc(CO[C@@H]3C[C@@H](C(=O)NC[3H])N(S(=O)(=O)c4cc(Cl)c(C)cc4OC)C3)cc2)cc1C	1470555
COC(=O)c1cccc(-c2ccc(CO[C@@H]3C[C@@H](C(=O)NC[3H])N(S(=O)(=O)c4cc(Cl)c(C)cc4OC)C3)cc2)c1F	1470556
COc1cc(C)c(Cl)cc1S(=O)(=O)N1C[C@H](OCc2ccc(-c3ccc(S(C)(=O)=O)cc3)cc2)C[C@H]1C(=O)NC[3H]	1470557
COc1cc(C)c(Cl)cc1S(=O)(=O)N1C[C@H](OCc2ccc(-c3cc(Cl)cc(C(=O)O)c3)cc2)C[C@H]1C(=O)NC[3H]	1470558
COc1cc(C)c(Cl)cc1S(=O)(=O)N1C[C@H](OCc2ccc(-c3ccc4nc(C)ccc4c3)cc2)C[C@H]1C(=O)NC[3H]	1470559
COc1cc(C)c(Cl)cc1S(=O)(=O)N1C[C@H](OCc2ccc(-c3ccc4c(c3)COC(=O)N4)cc2)C[C@H]1C(=O)NC[3H]	1470560
CCOC(=O)c1cccc(-c2ccc(CO[C@@H]3C[C@@H](C(=O)NC[3H])N(S(=O)(=O)c4cc(Cl)c(C)cc4OC)C3)cc2)c1	1470561
COc1cc(C)c(Cl)cc1S(=O)(=O)N1C[C@H](OCc2ccc(-c3cccc(C(=O)O)c3F)cc2)C[C@H]1C(=O)NC[3H]	1470562
COC(=O)c1cc(-c2ccc(CO[C@@H]3C[C@@H](C(=O)NC[3H])N(S(=O)(=O)c4cc(Cl)c(C)cc4OC)C3)cc2)ccc1O	1470563
CNC(=O)c1ccc(-c2ccc(CO[C@@H]3C[C@@H](C(=O)NC[3H])N(S(=O)(=O)c4cc(Cl)c(C)cc4OC)C3)cc2)cc1	1470564
CCNC(=O)c1ccc(-c2ccc(CO[C@@H]3C[C@@H](C(=O)NC[3H])N(S(=O)(=O)c4cc(Cl)c(C)cc4OC)C3)cc2)cc1	1470565
COc1cc(C)c(Cl)cc1S(=O)(=O)N1C[C@H](OCc2ccc(-c3cccc(C(=O)NC4CC4)c3)cc2)C[C@H]1C(=O)NC[3H]	1470566
COC(=O)c1cc(-c2ccc(CO[C@@H]3C[C@@H](C(=O)NC[3H])N(S(=O)(=O)c4cc(Cl)c(C)cc4OC)C3)cc2)ccc1C	1470567
COc1cc(C)c(Cl)cc1S(=O)(=O)N1C[C@H](OCc2ccc(-c3cc(F)cc(C(F)(F)F)c3)cc2)C[C@H]1C(=O)NC[3H]	1470568
COC(=O)c1cc(Cl)cc(-c2ccc(CO[C@@H]3C[C@@H](C(=O)NC[3H])N(S(=O)(=O)c4cc(Cl)c(C)cc4OC)C3)cc2)c1	1470569
COc1cc(C)c(Cl)cc1S(=O)(=O)N1C[C@H](OCc2ccc(-c3cnc(OC)c(C)c3)cc2)C[C@H]1C(=O)NC[3H]	1470570
COC(=O)c1ccc(-c2ccc(CO[C@@H]3C[C@@H](C(=O)NC[3H])N(S(=O)(=O)c4cc(Cl)c(C)cc4OC)C3)cc2)cc1F	1470571
COc1cc(-c2ccc(CO[C@@H]3C[C@@H](C(=O)NC[3H])N(S(=O)(=O)c4cc(Cl)c(C)cc4OC)C3)cc2)ccc1Cl	1470572
COC(=O)Cc1ccc(-c2ccc(CO[C@@H]3C[C@@H](C(=O)NC[3H])N(S(=O)(=O)c4cc(Cl)c(C)cc4OC)C3)cc2)cc1	1470573
COc1cc(C)c(Cl)cc1S(=O)(=O)N1C[C@H](OCc2ccc(I)cc2)C[C@H]1C(=O)NC[3H]	1470574
CCCOc1ccc(-c2ccc(CO[C@@H]3C[C@@H](C(=O)NC[3H])N(S(=O)(=O)c4cc(Cl)c(C)cc4OC)C3)cc2)cc1Cl	1470575
COc1ccc2cc(-c3ccc(CO[C@@H]4C[C@@H](C(=O)NC[3H])N(S(=O)(=O)c5cc(Cl)c(C)cc5OC)C4)cc3)ccc2c1	1470576
COc1cc(C)c(Cl)cc1S(=O)(=O)N1C[C@H](OCc2ccc(-c3cccc(OC)c3OC)cc2)C[C@H]1C(=O)NC[3H]	1470577
COc1cc(C)c(Cl)cc1S(=O)(=O)N1C[C@H](OCc2ccc(-c3ccc(F)c(C(F)(F)F)c3)cc2)C[C@H]1C(=O)NC[3H]	1470578
COc1cc(C)c(Cl)cc1S(=O)(=O)N1C[C@H](OCc2ccc(-c3cnc(N)nc3)cc2)C[C@H]1C(=O)NC[3H]	1470579
COc1cc(C)c(Cl)cc1S(=O)(=O)N1C[C@H](OCc2ccc(-c3cccc(CC(=O)O)c3)cc2)C[C@H]1C(=O)NC[3H]	1470580
CCOC(=O)c1ccc(-c2ccc(CO[C@@H]3C[C@@H](C(=O)NC[3H])N(S(=O)(=O)c4cc(Cl)c(C)cc4OC)C3)cc2)cc1F	1470581
COc1cc(C)c(Cl)cc1S(=O)(=O)N1C[C@H](OCc2ccc(-c3ccc4ccc(O)cc4c3)cc2)C[C@H]1C(=O)NC[3H]	1470582
COc1ncc(-c2ccc(CO[C@@H]3C[C@@H](C(=O)NC[3H])N(S(=O)(=O)c4cc(Cl)c(C)cc4OC)C3)cc2)cn1	1470583
COc1ccc(-c2ccc(CO[C@@H]3C[C@@H](C(=O)NC[3H])N(S(=O)(=O)c4cc(Cl)c(C)cc4OC)C3)cc2)cc1OC(C)C	1470584
COc1cc(C)c(Cl)cc1S(=O)(=O)N1C[C@H](OCc2ccc(-c3ccnn3C)cc2)C[C@H]1C(=O)NC[3H]	1470585
COc1cc(C)c(Cl)cc1S(=O)(=O)N1C[C@H](OCc2ccc(-c3ccc(Cl)c(C#N)c3)cc2)C[C@H]1C(=O)NC[3H]	1470586
COc1cc(C)c(Cl)cc1S(=O)(=O)N1C[C@H](OCc2ccc(-c3cc(C)ccc3OC(C)C)cc2)C[C@H]1C(=O)NC[3H]	1470587
COc1cc(C)c(Cl)cc1S(=O)(=O)N1C[C@H](OCc2ccc(-c3ccc(CO)c(Cl)c3)cc2)C[C@H]1C(=O)NC[3H]	1470588
CCOc1ncccc1-c1ccc(CO[C@@H]2C[C@@H](C(=O)NC[3H])N(S(=O)(=O)c3cc(Cl)c(C)cc3OC)C2)cc1	1470589
CCc1ccccc1-c1ccc(CO[C@@H]2C[C@@H](C(=O)NC[3H])N(S(=O)(=O)c3cc(Cl)c(C)cc3OC)C2)cc1	1470590
COc1cc(C)c(Cl)cc1S(=O)(=O)N1C[C@H](OCc2ccc(-c3cccc(F)c3)cc2)C[C@H]1C(=O)NC[3H]	1470591
COc1cc(C)c(Cl)cc1S(=O)(=O)N1C[C@H](OCc2ccc(-c3ccc(Cl)cc3C)cc2)C[C@H]1C(=O)NC[3H]	1470592
COc1cc(C)c(Cl)cc1S(=O)(=O)N1C[C@H](OCc2ccc(-c3ccc(Cl)cc3)cc2)C[C@H]1C(=O)NC[3H]	1470593
COc1cc(C)c(Cl)cc1S(=O)(=O)N1C[C@H](OCc2ccc(-c3ccc4c(c3)CCC(=O)N4)cc2)C[C@H]1C(=O)NC[3H]	1470594
COc1cc(C)c(Cl)cc1S(=O)(=O)N1C[C@H](OCc2ccc(-c3cc(C(=O)O)ccc3C)cc2)C[C@H]1C(=O)NC[3H]	1470595
COc1cc(C)c(Cl)cc1S(=O)(=O)N1C[C@H](OCc2ccc(-c3ccc(C(=O)O)c(Cl)c3)cc2)C[C@H]1C(=O)NC[3H]	1470596
CONC(=O)c1ccc(-c2ccc(CO[C@@H]3C[C@@H](C(=O)NC[3H])N(S(=O)(=O)c4cc(Cl)c(C)cc4OC)C3)cc2)cc1	1470597
CCOc1cccc(-c2ccc(CO[C@@H]3C[C@@H](C(=O)NC[3H])N(S(=O)(=O)c4cc(Cl)c(C)cc4OC)C3)cc2)c1	1470598
COc1cc(C)c(Cl)cc1S(=O)(=O)N1C[C@H](OCc2ccc(-c3cc4cccc(OC)c4o3)cc2)C[C@H]1C(=O)NC[3H]	1470599
COc1cc(F)cc(-c2ccc(CO[C@@H]3C[C@@H](C(=O)NC[3H])N(S(=O)(=O)c4cc(Cl)c(C)cc4OC)C3)cc2)c1	1470600
COc1cc(C)c(Cl)cc1S(=O)(=O)N1C[C@H](OCc2ccc(-c3ccc(OC(C)C)c(F)c3)cc2)C[C@H]1C(=O)NC[3H]	1470601
COc1cc(C)c(Cl)cc1S(=O)(=O)N1C[C@H](OCc2ccc(-c3cccc4c3CCO4)cc2)C[C@H]1C(=O)NC[3H]	1470602
CCNC(=O)c1cccc(-c2ccc(CO[C@@H]3C[C@@H](C(=O)NC[3H])N(S(=O)(=O)c4cc(Cl)c(C)cc4OC)C3)cc2)c1	1470603
COC(=O)c1cccc(-c2ccc(CO[C@@H]3C[C@@H](C(=O)NC[3H])N(S(=O)(=O)c4cc(Cl)c(C)cc4OC)C3)cc2)c1	1470604
COc1cc(C)c(Cl)cc1S(=O)(=O)N1C[C@H](OCc2ccc(-c3ccc(Cl)c(N)c3)cc2)C[C@H]1C(=O)NC[3H]	1470605
COc1cc(C)c(Cl)cc1S(=O)(=O)N1C[C@H](OCc2ccc(-c3ccc(C(=O)O)cc3F)cc2)C[C@H]1C(=O)NC[3H]	1470606
COc1cc(C)c(Cl)cc1S(=O)(=O)N1C[C@H](OCc2ccc(-c3ccc(Cl)c(C)c3)cc2)C[C@H]1C(=O)NC[3H]	1470607
COc1cc(C)c(Cl)cc1S(=O)(=O)N1C[C@H](OCc2ccc(-c3cncnc3)cc2)C[C@H]1C(=O)NC[3H]	1470608
CCn1ncc(S(=O)(=O)N2C[C@H](OCc3ccc(I)cc3)C[C@H]2C(=O)NC[3H])c1C	1470609
CCn1ncc(S(=O)(=O)N2C[C@H](OCc3ccc(-c4cc(OC)cc(OC)c4)cc3)C[C@H]2C(=O)NC[3H])c1C	1470610
CCn1ncc(S(=O)(=O)N2C[C@H](OCc3ccc(-c4cccc(C)c4C)cc3)C[C@H]2C(=O)NC[3H])c1C	1470611
CCn1ncc(S(=O)(=O)N2C[C@H](OCc3ccc(-c4cc(Cl)cc(Cl)c4)cc3)C[C@H]2C(=O)NC[3H])c1C	1470612
CCn1ncc(S(=O)(=O)N2C[C@H](OCc3ccc(-c4ccc5ccccc5c4)cc3)C[C@H]2C(=O)NC[3H])c1C	1470613
CCn1ncc(S(=O)(=O)N2C[C@H](OCc3ccc(-c4cc(F)c(F)c(F)c4)cc3)C[C@H]2C(=O)NC[3H])c1C	1470614
CCn1ncc(S(=O)(=O)N2C[C@H](OCc3ccc(-c4ccc(C)cc4F)cc3)C[C@H]2C(=O)NC[3H])c1C	1470615
CCn1ncc(S(=O)(=O)N2C[C@H](OCc3ccc(-c4ccc5cc[nH]c5c4)cc3)C[C@H]2C(=O)NC[3H])c1C	1470616
CCn1ncc(S(=O)(=O)N2C[C@H](OCc3ccc(-c4ccc5c(c4)OC(F)(F)O5)cc3)C[C@H]2C(=O)NC[3H])c1C	1470617
CCn1ncc(S(=O)(=O)N2C[C@H](OCc3ccc(-c4ccc(OC)c(C#N)c4)cc3)C[C@H]2C(=O)NC[3H])c1C	1470618
CCn1ncc(S(=O)(=O)N2C[C@H](OCc3ccc(-c4cc(F)cc(Cl)c4)cc3)C[C@H]2C(=O)NC[3H])c1C	1470619
CCn1ncc(S(=O)(=O)N2C[C@H](OCc3ccc(-c4ccc(C(F)(F)F)c(F)c4)cc3)C[C@H]2C(=O)NC[3H])c1C	1470620
CCn1ncc(S(=O)(=O)N2C[C@H](OCc3ccc(-c4ccc(F)cc4C)cc3)C[C@H]2C(=O)NC[3H])c1C	1470621
CCn1ncc(S(=O)(=O)N2C[C@H](OCc3ccc(-c4ccc(C(=O)O)cc4Cl)cc3)C[C@H]2C(=O)NC[3H])c1C	1470622
CCn1ncc(S(=O)(=O)N2C[C@H](OCc3ccc(-c4ccc(CC(C)C)cc4)cc3)C[C@H]2C(=O)NC[3H])c1C	1470623
CCn1ncc(S(=O)(=O)N2C[C@H](OCc3ccc(-c4cccc(C(C)C)c4)cc3)C[C@H]2C(=O)NC[3H])c1C	1470624
CCn1ncc(S(=O)(=O)N2C[C@H](OCc3ccc(-c4cccc(CCO)c4)cc3)C[C@H]2C(=O)NC[3H])c1C	1470625
CCn1ncc(S(=O)(=O)N2C[C@H](OCc3ccc(-c4cc(C)c(F)cc4C)cc3)C[C@H]2C(=O)NC[3H])c1C	1470626
CCn1ncc(S(=O)(=O)N2C[C@H](OCc3ccc(-c4ccc(NC(=O)OC)cc4)cc3)C[C@H]2C(=O)NC[3H])c1C	1470627
CCn1ncc(S(=O)(=O)N2C[C@H](OCc3ccc(-c4ccc(C#N)c(F)c4)cc3)C[C@H]2C(=O)NC[3H])c1C	1470628
CCn1ncc(S(=O)(=O)N2C[C@H](OCc3ccc(-c4cc(C(C)C)ccc4OC)cc3)C[C@H]2C(=O)NC[3H])c1C	1470629
CCn1ncc(S(=O)(=O)N2C[C@H](OCc3ccc(-c4cccc(OC(F)(F)F)c4)cc3)C[C@H]2C(=O)NC[3H])c1C	1470630
CCn1ncc(S(=O)(=O)N2C[C@H](OCc3ccc(-c4cc(Cl)ccc4OC)cc3)C[C@H]2C(=O)NC[3H])c1C	1470631
CCn1ncc(S(=O)(=O)N2C[C@H](OCc3ccc(-c4cc(F)ccc4OC(C)C)cc3)C[C@H]2C(=O)NC[3H])c1C	1470632
CCn1ncc(S(=O)(=O)N2C[C@H](OCc3ccc(-c4ccc(OC(F)(F)F)cc4)cc3)C[C@H]2C(=O)NC[3H])c1C	1470633
CCn1ncc(S(=O)(=O)N2C[C@H](OCc3ccc(-c4cnc(OC)c(Cl)c4)cc3)C[C@H]2C(=O)NC[3H])c1C	1470634
CCn1ncc(S(=O)(=O)N2C[C@H](OCc3ccc(-c4ccc(C(=O)O)cc4OC)cc3)C[C@H]2C(=O)NC[3H])c1C	1470635
CCn1ncc(S(=O)(=O)N2C[C@H](OCc3ccc(-c4ccc(C)cc4Cl)cc3)C[C@H]2C(=O)NC[3H])c1C	1470636
CCn1ncc(S(=O)(=O)N2C[C@H](OCc3ccc(-c4ccc(C(C)=O)cc4)cc3)C[C@H]2C(=O)NC[3H])c1C	1470637
CCn1ncc(S(=O)(=O)N2C[C@H](OCc3ccc(-c4cc(F)cc(C(=O)OC)c4)cc3)C[C@H]2C(=O)NC[3H])c1C	1470638
CCn1ncc(S(=O)(=O)N2C[C@H](OCc3ccc(-c4ccc5c(c4)CCC5)cc3)C[C@H]2C(=O)NC[3H])c1C	1470639
CCn1ncc(S(=O)(=O)N2C[C@H](OCc3ccc(-c4cccc(Cl)c4)cc3)C[C@H]2C(=O)NC[3H])c1C	1470640
CCn1ncc(S(=O)(=O)N2C[C@H](OCc3ccc(-c4cc(C)cc(C)c4)cc3)C[C@H]2C(=O)NC[3H])c1C	1470641
CCn1ncc(S(=O)(=O)N2C[C@H](OCc3ccc(-c4cc(OC)c(OC)c(OC)c4)cc3)C[C@H]2C(=O)NC[3H])c1C	1470642
CCn1ncc(S(=O)(=O)N2C[C@H](OCc3ccc(-c4ccc(C(F)(F)F)cc4)cc3)C[C@H]2C(=O)NC[3H])c1C	1470643
CCc1cccc(-c2ccc(CO[C@@H]3C[C@@H](C(=O)NC[3H])N(S(=O)(=O)c4cnn(CC)c4C)C3)cc2)c1	1470644
CCn1ncc(S(=O)(=O)N2C[C@H](OCc3ccc(-c4cccc(Oc5ccccc5)c4)cc3)C[C@H]2C(=O)NC[3H])c1C	1470645
CCn1ncc(S(=O)(=O)N2C[C@H](OCc3ccc(-c4ccc([C@H](C)O)cc4)cc3)C[C@H]2C(=O)NC[3H])c1C	1470646
CCn1ncc(S(=O)(=O)N2C[C@H](OCc3ccc(-c4cc(C)ccc4OC)cc3)C[C@H]2C(=O)NC[3H])c1C	1470647
CCn1ncc(S(=O)(=O)N2C[C@H](OCc3ccc(-c4ccc5c(c4)C[C@@H](C)O5)cc3)C[C@H]2C(=O)NC[3H])c1C	1470648
CCOc1ccc(-c2ccc(CO[C@@H]3C[C@@H](C(=O)NC[3H])N(S(=O)(=O)c4cnn(CC)c4C)C3)cc2)cc1C	1470649
CCCOc1cccc(-c2ccc(CO[C@@H]3C[C@@H](C(=O)NC[3H])N(S(=O)(=O)c4cnn(CC)c4C)C3)cc2)c1	1470650
CCn1ncc(S(=O)(=O)N2C[C@H](OCc3ccc(-c4cccc5c4CNC5=O)cc3)C[C@H]2C(=O)NC[3H])c1C	1470651
CCn1ncc(S(=O)(=O)N2C[C@H](OCc3ccc(-c4ccc(C(=O)NC)c(C)c4)cc3)C[C@H]2C(=O)NC[3H])c1C	1470652
CCn1ncc(S(=O)(=O)N2C[C@H](OCc3ccc(-c4cccc(C(=O)OC)c4F)cc3)C[C@H]2C(=O)NC[3H])c1C	1470653
CCn1ncc(S(=O)(=O)N2C[C@H](OCc3ccc(-c4ccc(S(C)(=O)=O)cc4)cc3)C[C@H]2C(=O)NC[3H])c1C	1470654
CCn1ncc(S(=O)(=O)N2C[C@H](OCc3ccc(-c4cc(Cl)cc(C(=O)O)c4)cc3)C[C@H]2C(=O)NC[3H])c1C	1470655
CCn1ncc(S(=O)(=O)N2C[C@H](OCc3ccc(-c4ccc5nc(C)ccc5c4)cc3)C[C@H]2C(=O)NC[3H])c1C	1470656
CCn1ncc(S(=O)(=O)N2C[C@H](OCc3ccc(-c4ccc5c(c4)COC(=O)N5)cc3)C[C@H]2C(=O)NC[3H])c1C	1470657
CCOC(=O)c1cccc(-c2ccc(CO[C@@H]3C[C@@H](C(=O)NC[3H])N(S(=O)(=O)c4cnn(CC)c4C)C3)cc2)c1	1470658
CCn1ncc(S(=O)(=O)N2C[C@H](OCc3ccc(-c4cccc(C(=O)O)c4F)cc3)C[C@H]2C(=O)NC[3H])c1C	1470659
CCn1ncc(S(=O)(=O)N2C[C@H](OCc3ccc(-c4ccc(O)c(C(=O)OC)c4)cc3)C[C@H]2C(=O)NC[3H])c1C	1470660
CCn1ncc(S(=O)(=O)N2C[C@H](OCc3ccc(-c4ccc(C(=O)NC)cc4)cc3)C[C@H]2C(=O)NC[3H])c1C	1470661
CCNC(=O)c1ccc(-c2ccc(CO[C@@H]3C[C@@H](C(=O)NC[3H])N(S(=O)(=O)c4cnn(CC)c4C)C3)cc2)cc1	1470662
CCn1ncc(S(=O)(=O)N2C[C@H](OCc3ccc(-c4cccc(C(=O)NC5CC5)c4)cc3)C[C@H]2C(=O)NC[3H])c1C	1470663
CCn1ncc(S(=O)(=O)N2C[C@H](OCc3ccc(-c4ccc(C5CC(=O)C5)cc4)cc3)C[C@H]2C(=O)NC[3H])c1C	1470664
CCn1ncc(S(=O)(=O)N2C[C@H](OCc3ccc(-c4cc(F)cc(C(F)(F)F)c4)cc3)C[C@H]2C(=O)NC[3H])c1C	1470665
CCn1ncc(S(=O)(=O)N2C[C@H](OCc3ccc(-c4cc(Cl)cc(C(=O)OC)c4)cc3)C[C@H]2C(=O)NC[3H])c1C	1470666
CCn1ncc(S(=O)(=O)N2C[C@H](OCc3ccc(-c4cnc(OC)c(C)c4)cc3)C[C@H]2C(=O)NC[3H])c1C	1470667
CCn1ncc(S(=O)(=O)N2C[C@H](OCc3ccc(-c4ccc(C(=O)OC)c(F)c4)cc3)C[C@H]2C(=O)NC[3H])c1C	1470668
CCn1ncc(S(=O)(=O)N2C[C@H](OCc3ccc(-c4ccc(Cl)c(OC)c4)cc3)C[C@H]2C(=O)NC[3H])c1C	1470669
CCn1ncc(S(=O)(=O)N2C[C@H](OCc3ccc(-c4ccc(CC(=O)OC)cc4)cc3)C[C@H]2C(=O)NC[3H])c1C	1470670
CCn1ncc(S(=O)(=O)N2C[C@H](OCc3ccc(-c4cccc(C(C)(C)C)c4)cc3)C[C@H]2C(=O)NC[3H])c1C	1470671
CCn1ncc(S(=O)(=O)N2C[C@H](OCc3ccc(-c4cccc(C)c4)cc3)C[C@H]2C(=O)NC[3H])c1C	1470672
CCn1ncc(S(=O)(=O)N2C[C@H](OCc3ccc(-c4cccc(-c5ccccc5)c4)cc3)C[C@H]2C(=O)NC[3H])c1C	1470673
CCn1ncc(S(=O)(=O)N2C[C@H](OCc3ccc(-c4ccc(F)c(C(F)(F)F)c4)cc3)C[C@H]2C(=O)NC[3H])c1C	1470674
CCn1ncc(S(=O)(=O)N2C[C@H](OCc3ccc(-c4cnc(N)nc4)cc3)C[C@H]2C(=O)NC[3H])c1C	1470675
CCn1ncc(S(=O)(=O)N2C[C@H](OCc3ccc(-c4cccc(CC(=O)O)c4)cc3)C[C@H]2C(=O)NC[3H])c1C	1470676
CCOC(=O)c1ccc(-c2ccc(CO[C@@H]3C[C@@H](C(=O)NC[3H])N(S(=O)(=O)c4cnn(CC)c4C)C3)cc2)cc1F	1470677
CCn1ncc(S(=O)(=O)N2C[C@H](OCc3ccc(-c4ccc5ccc(O)cc5c4)cc3)C[C@H]2C(=O)NC[3H])c1C	1470678
CCn1ncc(S(=O)(=O)N2C[C@H](OCc3ccc(-c4ccc(OC)c(OC(C)C)c4)cc3)C[C@H]2C(=O)NC[3H])c1C	1470679
CCn1ncc(S(=O)(=O)N2C[C@H](OCc3ccc(-c4ccnn4C)cc3)C[C@H]2C(=O)NC[3H])c1C	1470680
CCn1ncc(S(=O)(=O)N2C[C@H](OCc3ccc(-c4ccc(Cl)c(C#N)c4)cc3)C[C@H]2C(=O)NC[3H])c1C	1470681
CCn1ncc(S(=O)(=O)N2C[C@H](OCc3ccc(-c4cc(C)ccc4OC(C)C)cc3)C[C@H]2C(=O)NC[3H])c1C	1470682
CCn1ncc(S(=O)(=O)N2C[C@H](OCc3ccc(-c4ccc(CO)c(Cl)c4)cc3)C[C@H]2C(=O)NC[3H])c1C	1470683
CCOc1ncccc1-c1ccc(CO[C@@H]2C[C@@H](C(=O)NC[3H])N(S(=O)(=O)c3cnn(CC)c3C)C2)cc1	1470684
CCc1ccccc1-c1ccc(CO[C@@H]2C[C@@H](C(=O)NC[3H])N(S(=O)(=O)c3cnn(CC)c3C)C2)cc1	1470685
CCn1ncc(S(=O)(=O)N2C[C@H](OCc3ccc(-c4cccc(F)c4)cc3)C[C@H]2C(=O)NC[3H])c1C	1470686
CCn1ncc(S(=O)(=O)N2C[C@H](OCc3ccc(-c4ccc(Cl)cc4C)cc3)C[C@H]2C(=O)NC[3H])c1C	1470687
CCn1ncc(S(=O)(=O)N2C[C@H](OCc3ccc(-c4ccc(Cl)cc4)cc3)C[C@H]2C(=O)NC[3H])c1C	1470688
CCn1ncc(S(=O)(=O)N2C[C@H](OCc3ccc(-c4ccc5c(c4)CCC(=O)N5)cc3)C[C@H]2C(=O)NC[3H])c1C	1470689
CCn1ncc(S(=O)(=O)N2C[C@H](OCc3ccc(-c4cc(C(=O)O)ccc4C)cc3)C[C@H]2C(=O)NC[3H])c1C	1470690
CCn1ncc(S(=O)(=O)N2C[C@H](OCc3ccc(-c4ccc(C(=O)O)c(Cl)c4)cc3)C[C@H]2C(=O)NC[3H])c1C	1470691
CCn1ncc(S(=O)(=O)N2C[C@H](OCc3ccc(-c4ccc(C(=O)NOC)cc4)cc3)C[C@H]2C(=O)NC[3H])c1C	1470692
CCOc1cccc(-c2ccc(CO[C@@H]3C[C@@H](C(=O)NC[3H])N(S(=O)(=O)c4cnn(CC)c4C)C3)cc2)c1	1470693
CCn1ncc(S(=O)(=O)N2C[C@H](OCc3ccc(-c4cc5cccc(OC)c5o4)cc3)C[C@H]2C(=O)NC[3H])c1C	1470694
CCn1ncc(S(=O)(=O)N2C[C@H](OCc3ccc(-c4cc(F)cc(OC)c4)cc3)C[C@H]2C(=O)NC[3H])c1C	1470695
CCn1ncc(S(=O)(=O)N2C[C@H](OCc3ccc(-c4ccc(OC(C)C)c(F)c4)cc3)C[C@H]2C(=O)NC[3H])c1C	1470696
CCn1ncc(S(=O)(=O)N2C[C@H](OCc3ccc(-c4cccc5c4CCO5)cc3)C[C@H]2C(=O)NC[3H])c1C	1470697
CCNC(=O)c1cccc(-c2ccc(CO[C@@H]3C[C@@H](C(=O)NC[3H])N(S(=O)(=O)c4cnn(CC)c4C)C3)cc2)c1	1470698
CCn1ncc(S(=O)(=O)N2C[C@H](OCc3ccc(-c4cccc(C(=O)OC)c4)cc3)C[C@H]2C(=O)NC[3H])c1C	1470699
CCn1ncc(S(=O)(=O)N2C[C@H](OCc3ccc(-c4ccc(Cl)c(N)c4)cc3)C[C@H]2C(=O)NC[3H])c1C	1470700
CCn1ncc(S(=O)(=O)N2C[C@H](OCc3ccc(-c4cc(OC)cc(C(=O)O)c4)cc3)C[C@H]2C(=O)NC[3H])c1C	1470701
CCn1ncc(S(=O)(=O)N2C[C@H](OCc3ccc(-c4cncnc4)cc3)C[C@H]2C(=O)NC[3H])c1C	1470702
N#Cc1ccc(S(=O)(=O)N2C[C@H](OCc3ccc(I)cc3)C[C@H]2C(=O)NC[3H])cc1	1470703
COc1cc(OC)cc(-c2ccc(CO[C@@H]3C[C@@H](C(=O)NC[3H])N(S(=O)(=O)c4ccc(C#N)cc4)C3)cc2)c1	1470704
Cc1cccc(-c2ccc(CO[C@@H]3C[C@@H](C(=O)NC[3H])N(S(=O)(=O)c4ccc(C#N)cc4)C3)cc2)c1C	1470705
N#Cc1ccc(S(=O)(=O)N2C[C@H](OCc3ccc(-c4cc(Cl)cc(Cl)c4)cc3)C[C@H]2C(=O)NC[3H])cc1	1470706
N#Cc1ccc(S(=O)(=O)N2C[C@H](OCc3ccc(-c4ccc5ccccc5c4)cc3)C[C@H]2C(=O)NC[3H])cc1	1470707
N#Cc1ccc(S(=O)(=O)N2C[C@H](OCc3ccc(-c4cc(F)c(F)c(F)c4)cc3)C[C@H]2C(=O)NC[3H])cc1	1470708
Cc1ccc(-c2ccc(CO[C@@H]3C[C@@H](C(=O)NC[3H])N(S(=O)(=O)c4ccc(C#N)cc4)C3)cc2)c(F)c1	1470709
N#Cc1ccc(S(=O)(=O)N2C[C@H](OCc3ccc(-c4ccc5cc[nH]c5c4)cc3)C[C@H]2C(=O)NC[3H])cc1	1470710
N#Cc1ccc(S(=O)(=O)N2C[C@H](OCc3ccc(-c4ccc5c(c4)OC(F)(F)O5)cc3)C[C@H]2C(=O)NC[3H])cc1	1470711
COc1ccc(-c2ccc(CO[C@@H]3C[C@@H](C(=O)NC[3H])N(S(=O)(=O)c4ccc(C#N)cc4)C3)cc2)cc1C#N	1470712
N#Cc1ccc(S(=O)(=O)N2C[C@H](OCc3ccc(-c4cc(F)cc(Cl)c4)cc3)C[C@H]2C(=O)NC[3H])cc1	1470713
N#Cc1ccc(S(=O)(=O)N2C[C@H](OCc3ccc(-c4ccc(C(F)(F)F)c(F)c4)cc3)C[C@H]2C(=O)NC[3H])cc1	1470714
Cc1cc(F)ccc1-c1ccc(CO[C@@H]2C[C@@H](C(=O)NC[3H])N(S(=O)(=O)c3ccc(C#N)cc3)C2)cc1	1470715
N#Cc1ccc(S(=O)(=O)N2C[C@H](OCc3ccc(-c4ccc(C(=O)O)cc4Cl)cc3)C[C@H]2C(=O)NC[3H])cc1	1470716
CC(C)Cc1ccc(-c2ccc(CO[C@@H]3C[C@@H](C(=O)NC[3H])N(S(=O)(=O)c4ccc(C#N)cc4)C3)cc2)cc1	1470717
CC(C)c1cccc(-c2ccc(CO[C@@H]3C[C@@H](C(=O)NC[3H])N(S(=O)(=O)c4ccc(C#N)cc4)C3)cc2)c1	1470718
N#Cc1ccc(S(=O)(=O)N2C[C@H](OCc3ccc(-c4cccc(CCO)c4)cc3)C[C@H]2C(=O)NC[3H])cc1	1470719
Cc1cc(-c2ccc(CO[C@@H]3C[C@@H](C(=O)NC[3H])N(S(=O)(=O)c4ccc(C#N)cc4)C3)cc2)c(C)cc1F	1470720
CCCc1ccc(-c2ccc(CO[C@@H]3C[C@@H](C(=O)NC[3H])N(S(=O)(=O)c4ccc(C#N)cc4)C3)cc2)cc1	1470721
COC(=O)Nc1ccc(-c2ccc(CO[C@@H]3C[C@@H](C(=O)NC[3H])N(S(=O)(=O)c4ccc(C#N)cc4)C3)cc2)cc1	1470722
COc1ccc(C(C)C)cc1-c1ccc(CO[C@@H]2C[C@@H](C(=O)NC[3H])N(S(=O)(=O)c3ccc(C#N)cc3)C2)cc1	1470723
N#Cc1ccc(S(=O)(=O)N2C[C@H](OCc3ccc(-c4cccc(OC(F)(F)F)c4)cc3)C[C@H]2C(=O)NC[3H])cc1	1470724
COc1ccc(Cl)cc1-c1ccc(CO[C@@H]2C[C@@H](C(=O)NC[3H])N(S(=O)(=O)c3ccc(C#N)cc3)C2)cc1	1470725
N#Cc1ccc(S(=O)(=O)N2C[C@H](OCc3ccc(-c4cc(CO)ccc4Cl)cc3)C[C@H]2C(=O)NC[3H])cc1	1470726
N#Cc1ccc(S(=O)(=O)N2C[C@H](OCc3ccc(-c4ccc(OC(F)(F)F)cc4)cc3)C[C@H]2C(=O)NC[3H])cc1	1470727
COc1ncc(-c2ccc(CO[C@@H]3C[C@@H](C(=O)NC[3H])N(S(=O)(=O)c4ccc(C#N)cc4)C3)cc2)cc1Cl	1470728
COc1cc(C(=O)O)ccc1-c1ccc(CO[C@@H]2C[C@@H](C(=O)NC[3H])N(S(=O)(=O)c3ccc(C#N)cc3)C2)cc1	1470729
CN(C)Cc1cc(-c2ccc(CO[C@@H]3C[C@@H](C(=O)NC[3H])N(S(=O)(=O)c4ccc(C#N)cc4)C3)cc2)ccc1F	1470730
Cc1ccc(-c2ccc(CO[C@@H]3C[C@@H](C(=O)NC[3H])N(S(=O)(=O)c4ccc(C#N)cc4)C3)cc2)c(Cl)c1	1470731
COC(=O)c1cc(F)cc(-c2ccc(CO[C@@H]3C[C@@H](C(=O)NC[3H])N(S(=O)(=O)c4ccc(C#N)cc4)C3)cc2)c1	1470732
Cc1ccc(-c2ccc(CO[C@@H]3C[C@@H](C(=O)NC[3H])N(S(=O)(=O)c4ccc(C#N)cc4)C3)cc2)cc1	1470733
N#Cc1ccc(S(=O)(=O)N2C[C@H](OCc3ccc(-c4cccc(Cl)c4)cc3)C[C@H]2C(=O)NC[3H])cc1	1470734
Cc1cc(C)cc(-c2ccc(CO[C@@H]3C[C@@H](C(=O)NC[3H])N(S(=O)(=O)c4ccc(C#N)cc4)C3)cc2)c1	1470735
COc1cc(-c2ccc(CO[C@@H]3C[C@@H](C(=O)NC[3H])N(S(=O)(=O)c4ccc(C#N)cc4)C3)cc2)cc(OC)c1OC	1470736
N#Cc1ccc(S(=O)(=O)N2C[C@H](OCc3ccc(-c4ccc(C(F)(F)F)cc4)cc3)C[C@H]2C(=O)NC[3H])cc1	1470737
CCc1cccc(-c2ccc(CO[C@@H]3C[C@@H](C(=O)NC[3H])N(S(=O)(=O)c4ccc(C#N)cc4)C3)cc2)c1	1470738
N#Cc1ccc(S(=O)(=O)N2C[C@H](OCc3ccc(-c4cccc(Oc5ccccc5)c4)cc3)C[C@H]2C(=O)NC[3H])cc1	1470739
C[C@H](O)c1ccc(-c2ccc(CO[C@@H]3C[C@@H](C(=O)NC[3H])N(S(=O)(=O)c4ccc(C#N)cc4)C3)cc2)cc1	1470740
COc1ccc(C)cc1-c1ccc(CO[C@@H]2C[C@@H](C(=O)NC[3H])N(S(=O)(=O)c3ccc(C#N)cc3)C2)cc1	1470741
C[C@@H]1Cc2cc(-c3ccc(CO[C@@H]4C[C@@H](C(=O)NC[3H])N(S(=O)(=O)c5ccc(C#N)cc5)C4)cc3)ccc2O1	1470742
CCOc1ccc(-c2ccc(CO[C@@H]3C[C@@H](C(=O)NC[3H])N(S(=O)(=O)c4ccc(C#N)cc4)C3)cc2)cc1C	1470743
CCCOc1cccc(-c2ccc(CO[C@@H]3C[C@@H](C(=O)NC[3H])N(S(=O)(=O)c4ccc(C#N)cc4)C3)cc2)c1	1470744
N#Cc1ccc(S(=O)(=O)N2C[C@H](OCc3ccc(-c4cccc5c4CNC5=O)cc3)C[C@H]2C(=O)NC[3H])cc1	1470745
CNC(=O)c1ccc(-c2ccc(CO[C@@H]3C[C@@H](C(=O)NC[3H])N(S(=O)(=O)c4ccc(C#N)cc4)C3)cc2)cc1C	1470746
COC(=O)c1cccc(-c2ccc(CO[C@@H]3C[C@@H](C(=O)NC[3H])N(S(=O)(=O)c4ccc(C#N)cc4)C3)cc2)c1F	1470747
CS(=O)(=O)c1ccc(-c2ccc(CO[C@@H]3C[C@@H](C(=O)NC[3H])N(S(=O)(=O)c4ccc(C#N)cc4)C3)cc2)cc1	1470748
N#Cc1ccc(S(=O)(=O)N2C[C@H](OCc3ccc(-c4cc(Cl)cc(C(=O)O)c4)cc3)C[C@H]2C(=O)NC[3H])cc1	1470749
Cc1ccc2cc(-c3ccc(CO[C@@H]4C[C@@H](C(=O)NC[3H])N(S(=O)(=O)c5ccc(C#N)cc5)C4)cc3)ccc2n1	1470750
N#Cc1ccc(S(=O)(=O)N2C[C@H](OCc3ccc(-c4ccc5c(c4)COC(=O)N5)cc3)C[C@H]2C(=O)NC[3H])cc1	1470751
CCOC(=O)c1cccc(-c2ccc(CO[C@@H]3C[C@@H](C(=O)NC[3H])N(S(=O)(=O)c4ccc(C#N)cc4)C3)cc2)c1	1470752
COC(=O)c1cc(-c2ccc(CO[C@@H]3C[C@@H](C(=O)NC[3H])N(S(=O)(=O)c4ccc(C#N)cc4)C3)cc2)ccc1O	1470753
CCN(CC)c1ncc(-c2ccc(CO[C@@H]3C[C@@H](C(=O)NC[3H])N(S(=O)(=O)c4ccc(C#N)cc4)C3)cc2)cn1	1470754
CNC(=O)c1ccc(-c2ccc(CO[C@@H]3C[C@@H](C(=O)NC[3H])N(S(=O)(=O)c4ccc(C#N)cc4)C3)cc2)cc1	1470755
CCNC(=O)c1ccc(-c2ccc(CO[C@@H]3C[C@@H](C(=O)NC[3H])N(S(=O)(=O)c4ccc(C#N)cc4)C3)cc2)cc1	1470756
N#Cc1ccc(S(=O)(=O)N2C[C@H](OCc3ccc(-c4cccc(C(=O)NC5CC5)c4)cc3)C[C@H]2C(=O)NC[3H])cc1	1470757
N#Cc1ccc(S(=O)(=O)N2C[C@H](OCc3ccc(-c4ccc(C5CC(=O)C5)cc4)cc3)C[C@H]2C(=O)NC[3H])cc1	1470758
COC(=O)c1cc(-c2ccc(CO[C@@H]3C[C@@H](C(=O)NC[3H])N(S(=O)(=O)c4ccc(C#N)cc4)C3)cc2)ccc1C	1470759
N#Cc1ccc(S(=O)(=O)N2C[C@H](OCc3ccc(-c4cc(F)cc(C(F)(F)F)c4)cc3)C[C@H]2C(=O)NC[3H])cc1	1470760
COc1ncc(-c2ccc(CO[C@@H]3C[C@@H](C(=O)NC[3H])N(S(=O)(=O)c4ccc(C#N)cc4)C3)cc2)cc1C	1470761
COC(=O)c1ccc(-c2ccc(CO[C@@H]3C[C@@H](C(=O)NC[3H])N(S(=O)(=O)c4ccc(C#N)cc4)C3)cc2)cc1F	1470762
N#Cc1ccc(S(=O)(=O)N2C[C@H](OCc3ccc(-c4cccc5ccccc45)cc3)C[C@H]2C(=O)NC[3H])cc1	1470763
N#Cc1ccc(S(=O)(=O)N2C[C@H](OCc3ccc(-c4ccc5c(c4)CCOC5)cc3)C[C@H]2C(=O)NC[3H])cc1	1470764
CC(C)(C)c1cccc(-c2ccc(CO[C@@H]3C[C@@H](C(=O)NC[3H])N(S(=O)(=O)c4ccc(C#N)cc4)C3)cc2)c1	1470765
Cc1cccc(-c2ccc(CO[C@@H]3C[C@@H](C(=O)NC[3H])N(S(=O)(=O)c4ccc(C#N)cc4)C3)cc2)c1	1470766
N#Cc1ccc(S(=O)(=O)N2C[C@H](OCc3ccc(-c4cccc(-c5ccccc5)c4)cc3)C[C@H]2C(=O)NC[3H])cc1	1470767
N#Cc1ccc(S(=O)(=O)N2C[C@H](OCc3ccc(-c4ccc(F)c(C(F)(F)F)c4)cc3)C[C@H]2C(=O)NC[3H])cc1	1470768
N#Cc1ccc(S(=O)(=O)N2C[C@H](OCc3ccc(-c4cnc(N)nc4)cc3)C[C@H]2C(=O)NC[3H])cc1	1470769
N#Cc1ccc(S(=O)(=O)N2C[C@H](OCc3ccc(-c4cccc(CC(=O)O)c4)cc3)C[C@H]2C(=O)NC[3H])cc1	1470770
CCOC(=O)c1ccc(-c2ccc(CO[C@@H]3C[C@@H](C(=O)NC[3H])N(S(=O)(=O)c4ccc(C#N)cc4)C3)cc2)cc1F	1470771
N#Cc1ccc(S(=O)(=O)N2C[C@H](OCc3ccc(-c4ccc5ccc(O)cc5c4)cc3)C[C@H]2C(=O)NC[3H])cc1	1470772
COc1ncc(-c2ccc(CO[C@@H]3C[C@@H](C(=O)NC[3H])N(S(=O)(=O)c4ccc(C#N)cc4)C3)cc2)cn1	1470773
COc1ccc(-c2ccc(CO[C@@H]3C[C@@H](C(=O)NC[3H])N(S(=O)(=O)c4ccc(C#N)cc4)C3)cc2)cc1OC(C)C	1470774
Cn1nccc1-c1ccc(CO[C@@H]2C[C@@H](C(=O)NC[3H])N(S(=O)(=O)c3ccc(C#N)cc3)C2)cc1	1470775
N#Cc1ccc(S(=O)(=O)N2C[C@H](OCc3ccc(-c4ccc(Cl)c(C#N)c4)cc3)C[C@H]2C(=O)NC[3H])cc1	1470776
COCCc1cccc(-c2ccc(CO[C@@H]3C[C@@H](C(=O)NC[3H])N(S(=O)(=O)c4ccc(C#N)cc4)C3)cc2)c1	1470777
N#Cc1ccc(S(=O)(=O)N2C[C@H](OCc3ccc(-c4ccc(CO)c(Cl)c4)cc3)C[C@H]2C(=O)NC[3H])cc1	1470778
CCOc1ncccc1-c1ccc(CO[C@@H]2C[C@@H](C(=O)NC[3H])N(S(=O)(=O)c3ccc(C#N)cc3)C2)cc1	1470779
CCc1ccccc1-c1ccc(CO[C@@H]2C[C@@H](C(=O)NC[3H])N(S(=O)(=O)c3ccc(C#N)cc3)C2)cc1	1470780
CN(C)c1ncc(-c2ccc(CO[C@@H]3C[C@@H](C(=O)NC[3H])N(S(=O)(=O)c4ccc(C#N)cc4)C3)cc2)cc1Cl	1470781
N#Cc1ccc(S(=O)(=O)N2C[C@H](OCc3ccc(-c4cccc(F)c4)cc3)C[C@H]2C(=O)NC[3H])cc1	1470782
Cc1cc(Cl)ccc1-c1ccc(CO[C@@H]2C[C@@H](C(=O)NC[3H])N(S(=O)(=O)c3ccc(C#N)cc3)C2)cc1	1470783
N#Cc1ccc(S(=O)(=O)N2C[C@H](OCc3ccc(-c4ccc(Cl)cc4)cc3)C[C@H]2C(=O)NC[3H])cc1	1470784
N#Cc1ccc(S(=O)(=O)N2C[C@H](OCc3ccc(-c4ccc5c(c4)CCC(=O)N5)cc3)C[C@H]2C(=O)NC[3H])cc1	1470785
Cc1ccc(C(=O)O)cc1-c1ccc(CO[C@@H]2C[C@@H](C(=O)NC[3H])N(S(=O)(=O)c3ccc(C#N)cc3)C2)cc1	1470786
N#Cc1ccc(S(=O)(=O)N2C[C@H](OCc3ccc(-c4ccc(C(=O)O)c(Cl)c4)cc3)C[C@H]2C(=O)NC[3H])cc1	1470787
CONC(=O)c1ccc(-c2ccc(CO[C@@H]3C[C@@H](C(=O)NC[3H])N(S(=O)(=O)c4ccc(C#N)cc4)C3)cc2)cc1	1470788
CCOc1cccc(-c2ccc(CO[C@@H]3C[C@@H](C(=O)NC[3H])N(S(=O)(=O)c4ccc(C#N)cc4)C3)cc2)c1	1470789
COc1cccc2cc(-c3ccc(CO[C@@H]4C[C@@H](C(=O)NC[3H])N(S(=O)(=O)c5ccc(C#N)cc5)C4)cc3)oc12	1470790
COc1cc(F)cc(-c2ccc(CO[C@@H]3C[C@@H](C(=O)NC[3H])N(S(=O)(=O)c4ccc(C#N)cc4)C3)cc2)c1	1470791
CC(C)Oc1ccc(-c2ccc(CO[C@@H]3C[C@@H](C(=O)NC[3H])N(S(=O)(=O)c4ccc(C#N)cc4)C3)cc2)cc1F	1470792
N#Cc1ccc(S(=O)(=O)N2C[C@H](OCc3ccc(-c4cccc5c4CCO5)cc3)C[C@H]2C(=O)NC[3H])cc1	1470793
CCNC(=O)c1cccc(-c2ccc(CO[C@@H]3C[C@@H](C(=O)NC[3H])N(S(=O)(=O)c4ccc(C#N)cc4)C3)cc2)c1	1470794
COc1ncccc1-c1ccc(CO[C@@H]2C[C@@H](C(=O)NC[3H])N(S(=O)(=O)c3ccc(C#N)cc3)C2)cc1	1470795
COc1ccc(F)c(-c2ccc(CO[C@@H]3C[C@@H](C(=O)NC[3H])N(S(=O)(=O)c4ccc(C#N)cc4)C3)cc2)c1	1470796
CS(=O)(=O)c1ccc(-c2ccc(CO[C@@H]3C[C@@H](C(=O)NC[3H])N(S(=O)(=O)c4ccc(C#N)cc4)C3)cc2)cc1	1470797
N#Cc1ccc(S(=O)(=O)N2C[C@H](OCc3ccc(-c4cncnc4)cc3)C[C@H]2C(=O)NC[3H])cc1	1470798
O=C(NC[3H])[C@@H]1C[C@@H](OCc2ccc(I)cc2)CN1S(=O)(=O)c1cc(F)ccc1F	1470799
COc1cc(OC)cc(-c2ccc(CO[C@@H]3C[C@@H](C(=O)NC[3H])N(S(=O)(=O)c4cc(F)ccc4F)C3)cc2)c1	1470800
Cc1cccc(-c2ccc(CO[C@@H]3C[C@@H](C(=O)NC[3H])N(S(=O)(=O)c4cc(F)ccc4F)C3)cc2)c1C	1470801
O=C(NC[3H])[C@@H]1C[C@@H](OCc2ccc(-c3cc(Cl)cc(Cl)c3)cc2)CN1S(=O)(=O)c1cc(F)ccc1F	1470802
O=C(NC[3H])[C@@H]1C[C@@H](OCc2ccc(-c3ccc4ccccc4c3)cc2)CN1S(=O)(=O)c1cc(F)ccc1F	1470803
O=C(NC[3H])[C@@H]1C[C@@H](OCc2ccc(-c3cc(F)c(F)c(F)c3)cc2)CN1S(=O)(=O)c1cc(F)ccc1F	1470804
Cc1ccc(-c2ccc(CO[C@@H]3C[C@@H](C(=O)NC[3H])N(S(=O)(=O)c4cc(F)ccc4F)C3)cc2)c(F)c1	1470805
O=C(NC[3H])[C@@H]1C[C@@H](OCc2ccc(-c3ccc4cc[nH]c4c3)cc2)CN1S(=O)(=O)c1cc(F)ccc1F	1470806
O=C(NC[3H])[C@@H]1C[C@@H](OCc2ccc(-c3ccc4c(c3)OC(F)(F)O4)cc2)CN1S(=O)(=O)c1cc(F)ccc1F	1470807
COc1ccc(-c2ccc(CO[C@@H]3C[C@@H](C(=O)NC[3H])N(S(=O)(=O)c4cc(F)ccc4F)C3)cc2)cc1C#N	1470808
O=C(NC[3H])[C@@H]1C[C@@H](OCc2ccc(-c3cc(F)cc(Cl)c3)cc2)CN1S(=O)(=O)c1cc(F)ccc1F	1470809
O=C(NC[3H])[C@@H]1C[C@@H](OCc2ccc(-c3ccc(C(F)(F)F)c(F)c3)cc2)CN1S(=O)(=O)c1cc(F)ccc1F	1470810
Cc1cc(F)ccc1-c1ccc(CO[C@@H]2C[C@@H](C(=O)NC[3H])N(S(=O)(=O)c3cc(F)ccc3F)C2)cc1	1470811
O=C(O)c1ccc(-c2ccc(CO[C@@H]3C[C@@H](C(=O)NC[3H])N(S(=O)(=O)c4cc(F)ccc4F)C3)cc2)c(Cl)c1	1470812
CC(C)Cc1ccc(-c2ccc(CO[C@@H]3C[C@@H](C(=O)NC[3H])N(S(=O)(=O)c4cc(F)ccc4F)C3)cc2)cc1	1470813
CC(C)c1cccc(-c2ccc(CO[C@@H]3C[C@@H](C(=O)NC[3H])N(S(=O)(=O)c4cc(F)ccc4F)C3)cc2)c1	1470814
O=C(NC[3H])[C@@H]1C[C@@H](OCc2ccc(-c3cccc(CCO)c3)cc2)CN1S(=O)(=O)c1cc(F)ccc1F	1470815
CCCc1ccc(-c2ccc(CO[C@@H]3C[C@@H](C(=O)NC[3H])N(S(=O)(=O)c4cc(F)ccc4F)C3)cc2)cc1	1470816
COC(=O)Nc1ccc(-c2ccc(CO[C@@H]3C[C@@H](C(=O)NC[3H])N(S(=O)(=O)c4cc(F)ccc4F)C3)cc2)cc1	1470817
N#Cc1ccc(-c2ccc(CO[C@@H]3C[C@@H](C(=O)NC[3H])N(S(=O)(=O)c4cc(F)ccc4F)C3)cc2)cc1F	1470818
COc1ccc(C(C)C)cc1-c1ccc(CO[C@@H]2C[C@@H](C(=O)NC[3H])N(S(=O)(=O)c3cc(F)ccc3F)C2)cc1	1470819
COc1ccc(Cl)cc1-c1ccc(CO[C@@H]2C[C@@H](C(=O)NC[3H])N(S(=O)(=O)c3cc(F)ccc3F)C2)cc1	1470820
O=C(NC[3H])[C@@H]1C[C@@H](OCc2ccc(-c3cc(CO)ccc3Cl)cc2)CN1S(=O)(=O)c1cc(F)ccc1F	1470821
CC(C)Oc1ccc(F)cc1-c1ccc(CO[C@@H]2C[C@@H](C(=O)NC[3H])N(S(=O)(=O)c3cc(F)ccc3F)C2)cc1	1470822
O=C(NC[3H])[C@@H]1C[C@@H](OCc2ccc(-c3ccc(OC(F)(F)F)cc3)cc2)CN1S(=O)(=O)c1cc(F)ccc1F	1470823
COc1cc(C(=O)O)ccc1-c1ccc(CO[C@@H]2C[C@@H](C(=O)NC[3H])N(S(=O)(=O)c3cc(F)ccc3F)C2)cc1	1470824
CN(C)Cc1cc(-c2ccc(CO[C@@H]3C[C@@H](C(=O)NC[3H])N(S(=O)(=O)c4cc(F)ccc4F)C3)cc2)ccc1F	1470825
O=C(NC[3H])[C@@H]1C[C@@H](OCc2ccc(-c3ccc(Cl)c(F)c3)cc2)CN1S(=O)(=O)c1cc(F)ccc1F	1470826
O=C(NC[3H])[C@@H]1C[C@@H](OCc2ccc(-c3ccc(CO)cc3)cc2)CN1S(=O)(=O)c1cc(F)ccc1F	1470827
COc1ccc(-c2ccc(CO[C@@H]3C[C@@H](C(=O)NC[3H])N(S(=O)(=O)c4cc(F)ccc4F)C3)cc2)cc1Cl	1470828
Cc1cc(-c2ccc(CO[C@@H]3C[C@@H](C(=O)NC[3H])N(S(=O)(=O)c4cc(F)ccc4F)C3)cc2)ccc1OC(C)C	1470829
Cc1ccc(-c2ccc(CO[C@@H]3C[C@@H](C(=O)NC[3H])N(S(=O)(=O)c4cc(F)ccc4F)C3)cc2)cc1	1470830
O=C(NC[3H])[C@@H]1C[C@@H](OCc2ccc(-c3cccc(Cl)c3)cc2)CN1S(=O)(=O)c1cc(F)ccc1F	1470831
Cc1cc(C)cc(-c2ccc(CO[C@@H]3C[C@@H](C(=O)NC[3H])N(S(=O)(=O)c4cc(F)ccc4F)C3)cc2)c1	1470832
COc1cc(-c2ccc(CO[C@@H]3C[C@@H](C(=O)NC[3H])N(S(=O)(=O)c4cc(F)ccc4F)C3)cc2)cc(OC)c1OC	1470833
O=C(NC[3H])[C@@H]1C[C@@H](OCc2ccc(-c3ccc(C(F)(F)F)cc3)cc2)CN1S(=O)(=O)c1cc(F)ccc1F	1470834
CCc1cccc(-c2ccc(CO[C@@H]3C[C@@H](C(=O)NC[3H])N(S(=O)(=O)c4cc(F)ccc4F)C3)cc2)c1	1470835
O=C(NC[3H])[C@@H]1C[C@@H](OCc2ccc(-c3cccc(Oc4ccccc4)c3)cc2)CN1S(=O)(=O)c1cc(F)ccc1F	1470836
C[C@H](O)c1ccc(-c2ccc(CO[C@@H]3C[C@@H](C(=O)NC[3H])N(S(=O)(=O)c4cc(F)ccc4F)C3)cc2)cc1	1470837
COc1ccc(C)cc1-c1ccc(CO[C@@H]2C[C@@H](C(=O)NC[3H])N(S(=O)(=O)c3cc(F)ccc3F)C2)cc1	1470838
C[C@@H]1Cc2cc(-c3ccc(CO[C@@H]4C[C@@H](C(=O)NC[3H])N(S(=O)(=O)c5cc(F)ccc5F)C4)cc3)ccc2O1	1470839
CCOc1ccc(-c2ccc(CO[C@@H]3C[C@@H](C(=O)NC[3H])N(S(=O)(=O)c4cc(F)ccc4F)C3)cc2)cc1C	1470840
CCCOc1cccc(-c2ccc(CO[C@@H]3C[C@@H](C(=O)NC[3H])N(S(=O)(=O)c4cc(F)ccc4F)C3)cc2)c1	1470841
O=C1NCc2c1cccc2-c1ccc(CO[C@@H]2C[C@@H](C(=O)NC[3H])N(S(=O)(=O)c3cc(F)ccc3F)C2)cc1	1470842
CNC(=O)c1ccc(-c2ccc(CO[C@@H]3C[C@@H](C(=O)NC[3H])N(S(=O)(=O)c4cc(F)ccc4F)C3)cc2)cc1C	1470843
COC(=O)c1cccc(-c2ccc(CO[C@@H]3C[C@@H](C(=O)NC[3H])N(S(=O)(=O)c4cc(F)ccc4F)C3)cc2)c1F	1470844
CS(=O)(=O)c1ccc(-c2ccc(CO[C@@H]3C[C@@H](C(=O)NC[3H])N(S(=O)(=O)c4cc(F)ccc4F)C3)cc2)cc1	1470845
O=C(O)c1cc(Cl)cc(-c2ccc(CO[C@@H]3C[C@@H](C(=O)NC[3H])N(S(=O)(=O)c4cc(F)ccc4F)C3)cc2)c1	1470846
Cc1ccc2cc(-c3ccc(CO[C@@H]4C[C@@H](C(=O)NC[3H])N(S(=O)(=O)c5cc(F)ccc5F)C4)cc3)ccc2n1	1470847
O=C1Nc2ccc(-c3ccc(CO[C@@H]4C[C@@H](C(=O)NC[3H])N(S(=O)(=O)c5cc(F)ccc5F)C4)cc3)cc2CO1	1470848
O=C(O)c1cccc(-c2ccc(CO[C@@H]3C[C@@H](C(=O)NC[3H])N(S(=O)(=O)c4cc(F)ccc4F)C3)cc2)c1F	1470849
CCN(CC)c1ncc(-c2ccc(CO[C@@H]3C[C@@H](C(=O)NC[3H])N(S(=O)(=O)c4cc(F)ccc4F)C3)cc2)cn1	1470850
CNC(=O)c1ccc(-c2ccc(CO[C@@H]3C[C@@H](C(=O)NC[3H])N(S(=O)(=O)c4cc(F)ccc4F)C3)cc2)cc1	1470851
CCNC(=O)c1ccc(-c2ccc(CO[C@@H]3C[C@@H](C(=O)NC[3H])N(S(=O)(=O)c4cc(F)ccc4F)C3)cc2)cc1	1470852
O=C1CC(c2ccc(-c3ccc(CO[C@@H]4C[C@@H](C(=O)NC[3H])N(S(=O)(=O)c5cc(F)ccc5F)C4)cc3)cc2)C1	1470853
COC(=O)c1cc(-c2ccc(CO[C@@H]3C[C@@H](C(=O)NC[3H])N(S(=O)(=O)c4cc(F)ccc4F)C3)cc2)ccc1C	1470854
O=C(NC[3H])[C@@H]1C[C@@H](OCc2ccc(-c3cc(F)cc(C(F)(F)F)c3)cc2)CN1S(=O)(=O)c1cc(F)ccc1F	1470855
COC(=O)c1cc(Cl)cc(-c2ccc(CO[C@@H]3C[C@@H](C(=O)NC[3H])N(S(=O)(=O)c4cc(F)ccc4F)C3)cc2)c1	1470856
CCNC(=O)c1ccc(-c2ccc(CO[C@@H]3C[C@@H](C(=O)NC[3H])N(S(=O)(=O)c4ccc5c(c4)CN(C(=O)C(F)(F)F)CC5)C3)cc2)cc1	1470857
O=C(NC1CC1)c1cccc(-c2ccc(CO[C@@H]3C[C@@H](C(=O)NC[3H])N(S(=O)(=O)c4ccc5c(c4)CN(C(=O)C(F)(F)F)CC5)C3)cc2)c1	1470858
O=C1CC(c2ccc(-c3ccc(CO[C@@H]4C[C@@H](C(=O)NC[3H])N(S(=O)(=O)c5ccc6c(c5)CN(C(=O)C(F)(F)F)CC6)C4)cc3)cc2)C1	1470859
COC(=O)c1cc(-c2ccc(CO[C@@H]3C[C@@H](C(=O)NC[3H])N(S(=O)(=O)c4ccc5c(c4)CN(C(=O)C(F)(F)F)CC5)C3)cc2)ccc1C	1470860
O=C(NC[3H])[C@@H]1C[C@@H](OCc2ccc(-c3cc(F)cc(C(F)(F)F)c3)cc2)CN1S(=O)(=O)c1ccc2c(c1)CN(C(=O)C(F)(F)F)CC2	1470861
COc1ncc(-c2ccc(CO[C@@H]3C[C@@H](C(=O)NC[3H])N(S(=O)(=O)c4ccc5c(c4)CN(C(=O)C(F)(F)F)CC5)C3)cc2)cc1C	1470862
COC(=O)c1ccc(-c2ccc(CO[C@@H]3C[C@@H](C(=O)NC[3H])N(S(=O)(=O)c4ccc5c(c4)CN(C(=O)C(F)(F)F)CC5)C3)cc2)cc1F	1470863
O=C(NC[3H])[C@@H]1C[C@@H](OCc2ccc(-c3cccc4ccccc34)cc2)CN1S(=O)(=O)c1ccc2c(c1)CN(C(=O)C(F)(F)F)CC2	1470864
COc1cc(-c2ccc(CO[C@@H]3C[C@@H](C(=O)NC[3H])N(S(=O)(=O)c4ccc5c(c4)CN(C(=O)C(F)(F)F)CC5)C3)cc2)ccc1Cl	1470865
O=C(NC[3H])[C@@H]1C[C@@H](OCc2ccc(I)cc2)CN1S(=O)(=O)c1ccc2c(c1)CN(C(=O)C(F)(F)F)CC2	1470866
CCCOc1ccc(-c2ccc(CO[C@@H]3C[C@@H](C(=O)NC[3H])N(S(=O)(=O)c4ccc5c(c4)CN(C(=O)C(F)(F)F)CC5)C3)cc2)cc1Cl	1470867
COc1ccc2cc(-c3ccc(CO[C@@H]4C[C@@H](C(=O)NC[3H])N(S(=O)(=O)c5ccc6c(c5)CN(C(=O)C(F)(F)F)CC6)C4)cc3)ccc2c1	1470868
COc1cccc(-c2ccc(CO[C@@H]3C[C@@H](C(=O)NC[3H])N(S(=O)(=O)c4ccc5c(c4)CN(C(=O)C(F)(F)F)CC5)C3)cc2)c1OC	1470869
CCN(CC)Cc1ccc(-c2ccc(CO[C@@H]3C[C@@H](C(=O)NC[3H])N(S(=O)(=O)c4ccc5c(c4)CN(C(=O)C(F)(F)F)CC5)C3)cc2)cc1	1470870
CCn1ccc(-c2ccc(CO[C@@H]3C[C@@H](C(=O)NC[3H])N(S(=O)(=O)c4ccc5c(c4)CN(C(=O)C(F)(F)F)CC5)C3)cc2)n1	1470871
O=C(NC[3H])[C@@H]1C[C@@H](OCc2ccc(-c3cccc4c3OCC4)cc2)CN1S(=O)(=O)c1ccc2c(c1)CN(C(=O)C(F)(F)F)CC2	1470872
Nc1cc(-c2ccc(CO[C@@H]3C[C@@H](C(=O)NC[3H])N(S(=O)(=O)c4ccc5c(c4)CN(C(=O)C(F)(F)F)CC5)C3)cc2)ccc1F	1470873
CCOc1cc(F)ccc1-c1ccc(CO[C@@H]2C[C@@H](C(=O)NC[3H])N(S(=O)(=O)c3ccc4c(c3)CN(C(=O)C(F)(F)F)CC4)C2)cc1	1470874
Cn1c(=O)[nH]c2ccc(-c3ccc(CO[C@@H]4C[C@@H](C(=O)NC[3H])N(S(=O)(=O)c5ccc6c(c5)CN(C(=O)C(F)(F)F)CC6)C4)cc3)cc21	1470875
Cc1ccc(Cl)cc1-c1ccc(CO[C@@H]2C[C@@H](C(=O)NC[3H])N(S(=O)(=O)c3ccc4c(c3)CN(C(=O)C(F)(F)F)CC4)C2)cc1	1470876
COc1ccc(-c2ccc(CO[C@@H]3C[C@@H](C(=O)NC[3H])N(S(=O)(=O)c4ccc5c(c4)CN(C(=O)C(F)(F)F)CC5)C3)cc2)cc1C	1470877
CCOc1ccccc1-c1ccc(CO[C@@H]2C[C@@H](C(=O)NC[3H])N(S(=O)(=O)c3ccc4c(c3)CN(C(=O)C(F)(F)F)CC4)C2)cc1	1470878
CC(C)NC(=O)c1cccc(-c2ccc(CO[C@@H]3C[C@@H](C(=O)NC[3H])N(S(=O)(=O)c4ccc5c(c4)CN(C(=O)C(F)(F)F)CC5)C3)cc2)c1	1470879
Cc1c(Cl)cccc1-c1ccc(CO[C@@H]2C[C@@H](C(=O)NC[3H])N(S(=O)(=O)c3ccc4c(c3)CN(C(=O)C(F)(F)F)CC4)C2)cc1	1470880
Cc1ccc(F)cc1-c1ccc(CO[C@@H]2C[C@@H](C(=O)NC[3H])N(S(=O)(=O)c3ccc4c(c3)CN(C(=O)C(F)(F)F)CC4)C2)cc1	1470881
CC(C)(C)[C@H]1CC=C(c2ccc(CO[C@@H]3C[C@@H](C(=O)NC[3H])N(S(=O)(=O)c4ccc5c(c4)CN(C(=O)C(F)(F)F)CC5)C3)cc2)CC1	1470882
O=C(O)c1cc(-c2ccc(CO[C@@H]3C[C@@H](C(=O)NC[3H])N(S(=O)(=O)c4ccc5c(c4)CN(C(=O)C(F)(F)F)CC5)C3)cc2)ccc1Cl	1470883
O=C(O)c1ccc(-c2ccc(CO[C@@H]3C[C@@H](C(=O)NC[3H])N(S(=O)(=O)c4ccc5c(c4)CN(C(=O)C(F)(F)F)CC5)C3)cc2)cc1F	1470884
O=C(NC[3H])[C@H]1C[C@H](Oc2ccc(-c3cccc(F)c3)cc2)CN1C(=O)Cc1csc(C2CC2)n1	1470885
Cc1cc(Cl)ccc1-c1ccc(O[C@H]2C[C@H](C(=O)NC[3H])N(C(=O)Cc3csc(C4CC4)n3)C2)cc1	1470886
O=C(NC[3H])[C@H]1C[C@H](Oc2ccc(-c3ccc(Cl)cc3)cc2)CN1C(=O)Cc1csc(C2CC2)n1	1470887
O=C1CCc2cc(-c3ccc(O[C@H]4C[C@H](C(=O)NC[3H])N(C(=O)Cc5csc(C6CC6)n5)C4)cc3)ccc2N1	1470888
Cc1ccc(C(=O)O)cc1-c1ccc(O[C@H]2C[C@H](C(=O)NC[3H])N(C(=O)Cc3csc(C4CC4)n3)C2)cc1	1470889
O=C(O)c1ccc(-c2ccc(O[C@H]3C[C@H](C(=O)NC[3H])N(C(=O)Cc4csc(C5CC5)n4)C3)cc2)cc1Cl	1470890
CONC(=O)c1ccc(-c2ccc(O[C@H]3C[C@H](C(=O)NC[3H])N(C(=O)Cc4csc(C5CC5)n4)C3)cc2)cc1	1470891
CCOc1cccc(-c2ccc(O[C@H]3C[C@H](C(=O)NC[3H])N(C(=O)Cc4csc(C5CC5)n4)C3)cc2)c1	1470892
COc1cccc2cc(-c3ccc(O[C@H]4C[C@H](C(=O)NC[3H])N(C(=O)Cc5csc(C6CC6)n5)C4)cc3)oc12	1470893
COc1cc(F)cc(-c2ccc(O[C@H]3C[C@H](C(=O)NC[3H])N(C(=O)Cc4csc(C5CC5)n4)C3)cc2)c1	1470894
CC(C)Oc1ccc(-c2ccc(O[C@H]3C[C@H](C(=O)NC[3H])N(C(=O)Cc4csc(C5CC5)n4)C3)cc2)cc1F	1470895
O=C(NC[3H])[C@H]1C[C@H](Oc2ccc(-c3cccc4c3CCO4)cc2)CN1C(=O)Cc1csc(C2CC2)n1	1470896
CCNC(=O)c1cccc(-c2ccc(O[C@H]3C[C@H](C(=O)NC[3H])N(C(=O)Cc4csc(C5CC5)n4)C3)cc2)c1	1470897
COC(=O)c1cccc(-c2ccc(O[C@H]3C[C@H](C(=O)NC[3H])N(C(=O)Cc4csc(C5CC5)n4)C3)cc2)c1	1470898
Nc1cc(-c2ccc(O[C@H]3C[C@H](C(=O)NC[3H])N(C(=O)Cc4csc(C5CC5)n4)C3)cc2)ccc1Cl	1470899
COc1cc(C(=O)O)cc(-c2ccc(O[C@H]3C[C@H](C(=O)NC[3H])N(C(=O)Cc4csc(C5CC5)n4)C3)cc2)c1	1470900
O=C(O)c1ccc(-c2ccc(O[C@H]3C[C@H](C(=O)NC[3H])N(C(=O)Cc4csc(C5CC5)n4)C3)cc2)c(F)c1	1470901
Cc1cc(-c2ccc(O[C@H]3C[C@H](C(=O)NC[3H])N(C(=O)Cc4csc(C5CC5)n4)C3)cc2)ccc1Cl	1470902
CC(C)(C)c1ccc(-c2ccc(O[C@H]3C[C@H](C(=O)NC[3H])N(C(=O)Cc4csc(C5CC5)n4)C3)cc2)cc1	1470903
O=C1NCCCc2cc(-c3ccc(O[C@H]4C[C@H](C(=O)NC[3H])N(C(=O)Cc5csc(C6CC6)n5)C4)cc3)ccc21	1470904
CC(C)c1nn(C)cc1-c1ccc(O[C@H]2C[C@H](C(=O)NC[3H])N(C(=O)Cc3csc(C4CC4)n3)C2)cc1	1470905
CC(C)(O)c1ccc(-c2ccc(O[C@H]3C[C@H](C(=O)NC[3H])N(C(=O)Cc4csc(C5CC5)n4)C3)cc2)c(F)c1	1470906
CCc1ccc(-c2ccc(O[C@H]3C[C@H](C(=O)NC[3H])N(C(=O)Cc4csc(C5CC5)n4)C3)cc2)cc1	1470907
O=C(NC[3H])[C@H]1C[C@H](Oc2ccc(-c3cc(F)cc(F)c3)cc2)CN1C(=O)Cc1csc(C2CC2)n1	1470908
COC(=O)c1cc(O)cc(-c2ccc(O[C@H]3C[C@H](C(=O)NC[3H])N(C(=O)Cc4csc(C5CC5)n4)C3)cc2)c1	1470909
O=C(NC[3H])[C@H]1C[C@H](Oc2ccc(-c3cccc(Cn4cccn4)c3)cc2)CN1C(=O)Cc1csc(C2CC2)n1	1470910
CC(=O)c1cccc(-c2ccc(O[C@H]3C[C@H](C(=O)NC[3H])N(C(=O)Cc4csc(C5CC5)n4)C3)cc2)c1	1470911
O=C(O)CCc1ccc(-c2ccc(O[C@H]3C[C@H](C(=O)NC[3H])N(C(=O)Cc4csc(C5CC5)n4)C3)cc2)cc1	1470912
Nc1cccc(-c2ccc(O[C@H]3C[C@H](C(=O)NC[3H])N(C(=O)Cc4csc(C5CC5)n4)C3)cc2)c1	1470913
CCOc1ccc(-c2ccc(O[C@H]3C[C@H](C(=O)NC[3H])N(C(=O)Cc4csc(C5CC5)n4)C3)cc2)cc1	1470914
CCCCc1ccc(-c2ccc(O[C@H]3C[C@H](C(=O)NC[3H])N(C(=O)Cc4csc(C5CC5)n4)C3)cc2)cc1	1470915
CCOc1ccc(-c2ccc(O[C@H]3C[C@H](C(=O)NC[3H])N(C(=O)c4cn([C@H]5CC[C@H]5O)nn4)C3)cc2)cc1C	1470916
CCCOc1cccc(-c2ccc(O[C@H]3C[C@H](C(=O)NC[3H])N(C(=O)c4cn([C@H]5CC[C@H]5O)nn4)C3)cc2)c1	1470917
O=C1NCc2c1cccc2-c1ccc(O[C@H]2C[C@H](C(=O)NC[3H])N(C(=O)c3cn([C@H]4CC[C@H]4O)nn3)C2)cc1	1470918
CNC(=O)c1ccc(-c2ccc(O[C@H]3C[C@H](C(=O)NC[3H])N(C(=O)c4cn([C@H]5CC[C@H]5O)nn4)C3)cc2)cc1C	1470919
COC(=O)c1cccc(-c2ccc(O[C@H]3C[C@H](C(=O)NC[3H])N(C(=O)c4cn([C@H]5CC[C@H]5O)nn4)C3)cc2)c1F	1470920
CS(=O)(=O)c1ccc(-c2ccc(O[C@H]3C[C@H](C(=O)NC[3H])N(C(=O)c4cn([C@H]5CC[C@H]5O)nn4)C3)cc2)cc1	1470921
O=C(O)c1cc(Cl)cc(-c2ccc(O[C@H]3C[C@H](C(=O)NC[3H])N(C(=O)c4cn([C@H]5CC[C@H]5O)nn4)C3)cc2)c1	1470922
Cc1ccc2cc(-c3ccc(O[C@H]4C[C@H](C(=O)NC[3H])N(C(=O)c5cn([C@H]6CC[C@H]6O)nn5)C4)cc3)ccc2n1	1470923
O=C1Nc2ccc(-c3ccc(O[C@H]4C[C@H](C(=O)NC[3H])N(C(=O)c5cn([C@H]6CC[C@H]6O)nn5)C4)cc3)cc2CO1	1470924
CCOC(=O)c1cccc(-c2ccc(O[C@H]3C[C@H](C(=O)NC[3H])N(C(=O)c4cn([C@H]5CC[C@H]5O)nn4)C3)cc2)c1	1470925
O=C(O)c1cccc(-c2ccc(O[C@H]3C[C@H](C(=O)NC[3H])N(C(=O)c4cn([C@H]5CC[C@H]5O)nn4)C3)cc2)c1F	1470926
COC(=O)c1cc(-c2ccc(O[C@H]3C[C@H](C(=O)NC[3H])N(C(=O)c4cn([C@H]5CC[C@H]5O)nn4)C3)cc2)ccc1O	1470927
CNC(=O)c1ccc(-c2ccc(O[C@H]3C[C@H](C(=O)NC[3H])N(C(=O)c4cn([C@H]5CC[C@H]5O)nn4)C3)cc2)cc1	1470928
CCNC(=O)c1ccc(-c2ccc(O[C@H]3C[C@H](C(=O)NC[3H])N(C(=O)c4cn([C@H]5CC[C@H]5O)nn4)C3)cc2)cc1	1470929
O=C(NC1CC1)c1cccc(-c2ccc(O[C@H]3C[C@H](C(=O)NC[3H])N(C(=O)c4cn([C@H]5CC[C@H]5O)nn4)C3)cc2)c1	1470930
COC(=O)c1cc(-c2ccc(O[C@H]3C[C@H](C(=O)NC[3H])N(C(=O)c4cn([C@H]5CC[C@H]5O)nn4)C3)cc2)ccc1C	1470931
O=C(NC[3H])[C@H]1C[C@H](Oc2ccc(-c3cc(F)cc(C(F)(F)F)c3)cc2)CN1C(=O)c1cn([C@H]2CC[C@H]2O)nn1	1470932
COC(=O)c1cc(Cl)cc(-c2ccc(O[C@H]3C[C@H](C(=O)NC[3H])N(C(=O)c4cn([C@H]5CC[C@H]5O)nn4)C3)cc2)c1	1470933
COc1ncc(-c2ccc(O[C@H]3C[C@H](C(=O)NC[3H])N(C(=O)c4cn([C@H]5CC[C@H]5O)nn4)C3)cc2)cc1C	1470934
COC(=O)c1ccc(-c2ccc(O[C@H]3C[C@H](C(=O)NC[3H])N(C(=O)c4cn([C@H]5CC[C@H]5O)nn4)C3)cc2)cc1F	1470935
COc1cc(-c2ccc(O[C@H]3C[C@H](C(=O)NC[3H])N(C(=O)c4cn([C@H]5CC[C@H]5O)nn4)C3)cc2)ccc1Cl	1470936
COC(=O)Cc1ccc(-c2ccc(O[C@H]3C[C@H](C(=O)NC[3H])N(C(=O)c4cn([C@H]5CC[C@H]5O)nn4)C3)cc2)cc1	1470937
O=C(NC[3H])[C@H]1C[C@H](Oc2ccc(I)cc2)CN1C(=O)c1cn([C@H]2CC[C@H]2O)nn1	1470938
CCCOc1ccc(-c2ccc(O[C@H]3C[C@H](C(=O)NC[3H])N(C(=O)c4cn([C@H]5CC[C@H]5O)nn4)C3)cc2)cc1Cl	1470939
COc1ccc2cc(-c3ccc(O[C@H]4C[C@H](C(=O)NC[3H])N(C(=O)c5cn([C@H]6CC[C@H]6O)nn5)C4)cc3)ccc2c1	1470940
COc1cccc(-c2ccc(O[C@H]3C[C@H](C(=O)NC[3H])N(C(=O)c4cn([C@H]5CC[C@H]5O)nn4)C3)cc2)c1OC	1470941
CCN(CC)Cc1ccc(-c2ccc(O[C@H]3C[C@H](C(=O)NC[3H])N(C(=O)c4cn([C@H]5CC[C@H]5O)nn4)C3)cc2)cc1	1470942
CCn1ccc(-c2ccc(O[C@H]3C[C@H](C(=O)NC[3H])N(C(=O)c4cn([C@H]5CC[C@H]5O)nn4)C3)cc2)n1	1470943
O=C(NC[3H])[C@H]1C[C@H](Oc2ccc(-c3cccc4c3OCC4)cc2)CN1C(=O)c1cn([C@H]2CC[C@H]2O)nn1	1470944
Nc1cc(-c2ccc(O[C@H]3C[C@H](C(=O)NC[3H])N(C(=O)c4cn([C@H]5CC[C@H]5O)nn4)C3)cc2)ccc1F	1470945
C=C(C)C[C@@H](C)C(=O)N1C[C@@H](Oc2ccc(-c3ccc4ccccc4c3)cc2)C[C@@H]1C(=O)NC[3H]	1470946
C=C(C)C[C@@H](C)C(=O)N1C[C@@H](Oc2ccc(-c3cc(F)c(F)c(F)c3)cc2)C[C@@H]1C(=O)NC[3H]	1470947
C=C(C)C[C@@H](C)C(=O)N1C[C@@H](Oc2ccc(-c3ccc(C)cc3F)cc2)C[C@@H]1C(=O)NC[3H]	1470948
C=C(C)C[C@@H](C)C(=O)N1C[C@@H](Oc2ccc(-c3ccc4cc[nH]c4c3)cc2)C[C@@H]1C(=O)NC[3H]	1470949
C=C(C)C[C@@H](C)C(=O)N1C[C@@H](Oc2ccc(-c3ccc4c(c3)OC(F)(F)O4)cc2)C[C@@H]1C(=O)NC[3H]	1470950
C=C(C)C[C@@H](C)C(=O)N1C[C@@H](Oc2ccc(-c3ccc(OC)c(C#N)c3)cc2)C[C@@H]1C(=O)NC[3H]	1470951
C=C(C)C[C@@H](C)C(=O)N1C[C@@H](Oc2ccc(-c3cc(F)cc(Cl)c3)cc2)C[C@@H]1C(=O)NC[3H]	1470952
C=C(C)C[C@@H](C)C(=O)N1C[C@@H](Oc2ccc(-c3ccc(C(F)(F)F)c(F)c3)cc2)C[C@@H]1C(=O)NC[3H]	1470953
C=C(C)C[C@@H](C)C(=O)N1C[C@@H](Oc2ccc(-c3ccc(F)cc3C)cc2)C[C@@H]1C(=O)NC[3H]	1470954
C=C(C)C[C@@H](C)C(=O)N1C[C@@H](Oc2ccc(-c3ccc(C(=O)O)cc3Cl)cc2)C[C@@H]1C(=O)NC[3H]	1470955
C=C(C)C[C@@H](C)C(=O)N1C[C@@H](Oc2ccc(-c3ccc(CC(C)C)cc3)cc2)C[C@@H]1C(=O)NC[3H]	1470956
C=C(C)C[C@@H](C)C(=O)N1C[C@@H](Oc2ccc(-c3cccc(C(C)C)c3)cc2)C[C@@H]1C(=O)NC[3H]	1470957
C=C(C)C[C@@H](C)C(=O)N1C[C@@H](Oc2ccc(-c3cccc(CCO)c3)cc2)C[C@@H]1C(=O)NC[3H]	1470958
C=C(C)C[C@@H](C)C(=O)N1C[C@@H](Oc2ccc(-c3cc(C)c(F)cc3C)cc2)C[C@@H]1C(=O)NC[3H]	1470959
C=C(C)C[C@@H](C)C(=O)N1C[C@@H](Oc2ccc(-c3ccc(CCC)cc3)cc2)C[C@@H]1C(=O)NC[3H]	1470960
C=C(C)C[C@@H](C)C(=O)N1C[C@@H](Oc2ccc(-c3ccc(NC(=O)OC)cc3)cc2)C[C@@H]1C(=O)NC[3H]	1470961
C=C(C)C[C@@H](C)C(=O)N1C[C@@H](Oc2ccc(-c3ccc(C#N)c(F)c3)cc2)C[C@@H]1C(=O)NC[3H]	1470962
C=C(C)C[C@@H](C)C(=O)N1C[C@@H](Oc2ccc(-c3cc(C(C)C)ccc3OC)cc2)C[C@@H]1C(=O)NC[3H]	1470963
C=C(C)C[C@@H](C)C(=O)N1C[C@@H](Oc2ccc(-c3cccc(OC(F)(F)F)c3)cc2)C[C@@H]1C(=O)NC[3H]	1470964
C=C(C)C[C@@H](C)C(=O)N1C[C@@H](Oc2ccc(-c3cc(Cl)ccc3OC)cc2)C[C@@H]1C(=O)NC[3H]	1470965
C=C(C)C[C@@H](C)C(=O)N1C[C@@H](Oc2ccc(-c3cc(CO)ccc3Cl)cc2)C[C@@H]1C(=O)NC[3H]	1470966
C=C(C)C[C@@H](C)C(=O)N1C[C@@H](Oc2ccc(-c3cc(F)ccc3OC(C)C)cc2)C[C@@H]1C(=O)NC[3H]	1470967
C=C(C)C[C@@H](C)C(=O)N1C[C@@H](Oc2ccc(-c3ccc(OC(F)(F)F)cc3)cc2)C[C@@H]1C(=O)NC[3H]	1470968
C=C(C)C[C@@H](C)C(=O)N1C[C@@H](Oc2ccc(-c3cnc(OC)c(Cl)c3)cc2)C[C@@H]1C(=O)NC[3H]	1470969
C=C(C)C[C@@H](C)C(=O)N1C[C@@H](Oc2ccc(-c3ccc(F)c(CN(C)C)c3)cc2)C[C@@H]1C(=O)NC[3H]	1470970
C=C(C)C[C@@H](C)C(=O)N1C[C@@H](Oc2ccc(-c3ccc(C)cc3Cl)cc2)C[C@@H]1C(=O)NC[3H]	1470971
C=C(C)C[C@@H](C)C(=O)N1C[C@@H](Oc2ccc(-c3ccc(C(C)=O)cc3)cc2)C[C@@H]1C(=O)NC[3H]	1470972
C=C(C)C[C@@H](C)C(=O)N1C[C@@H](Oc2ccc(-c3cc(F)cc(C(=O)OC)c3)cc2)C[C@@H]1C(=O)NC[3H]	1470973
C=C(C)C[C@@H](C)C(=O)N1C[C@@H](Oc2ccc(-c3ccc(NC(=O)NC)cc3)cc2)C[C@@H]1C(=O)NC[3H]	1470974
C=C(C)C[C@@H](C)C(=O)N1C[C@@H](Oc2ccc(-c3cc(C)c(OC)c(C)c3)cc2)C[C@@H]1C(=O)NC[3H]	1470975
C=C(C)C[C@@H](C)C(=O)N1C[C@@H](Oc2ccc(-c3cccc(CCC(=O)O)c3)cc2)C[C@@H]1C(=O)NC[3H]	1470976
C=C(C)C[C@@H](C)C(=O)N1C[C@@H](Oc2ccc(-c3ccc(C)c(OC)c3)cc2)C[C@@H]1C(=O)NC[3H]	1470977
O=C(O)Cc1cccc(-c2ccc(O[C@H]3C[C@H](C(=O)NC[3H])N(C(=O)c4nsc5ccccc45)C3)cc2)c1	1470978
CCOC(=O)c1ccc(-c2ccc(O[C@H]3C[C@H](C(=O)NC[3H])N(C(=O)c4nsc5ccccc45)C3)cc2)cc1F	1470979
O=C(NC[3H])[C@H]1C[C@H](Oc2ccc(-c3ccc4ccc(O)cc4c3)cc2)CN1C(=O)c1nsc2ccccc12	1470980
COc1ncc(-c2ccc(O[C@H]3C[C@H](C(=O)NC[3H])N(C(=O)c4nsc5ccccc45)C3)cc2)cn1	1470981
COc1ccc(-c2ccc(O[C@H]3C[C@H](C(=O)NC[3H])N(C(=O)c4nsc5ccccc45)C3)cc2)cc1OC(C)C	1470982
Cn1nccc1-c1ccc(O[C@H]2C[C@H](C(=O)NC[3H])N(C(=O)c3nsc4ccccc34)C2)cc1	1470983
N#Cc1cc(-c2ccc(O[C@H]3C[C@H](C(=O)NC[3H])N(C(=O)c4nsc5ccccc45)C3)cc2)ccc1Cl	1470984
COCCc1cccc(-c2ccc(O[C@H]3C[C@H](C(=O)NC[3H])N(C(=O)c4nsc5ccccc45)C3)cc2)c1	1470985
O=C(NC[3H])[C@H]1C[C@H](Oc2ccc(-c3ccc(CO)c(Cl)c3)cc2)CN1C(=O)c1nsc2ccccc12	1470986
CCOc1ncccc1-c1ccc(O[C@H]2C[C@H](C(=O)NC[3H])N(C(=O)c3nsc4ccccc34)C2)cc1	1470987
CCc1ccccc1-c1ccc(O[C@H]2C[C@H](C(=O)NC[3H])N(C(=O)c3nsc4ccccc34)C2)cc1	1470988
CN(C)c1ncc(-c2ccc(O[C@H]3C[C@H](C(=O)NC[3H])N(C(=O)c4nsc5ccccc45)C3)cc2)cc1Cl	1470989
O=C(NC[3H])[C@H]1C[C@H](Oc2ccc(-c3cccc(F)c3)cc2)CN1C(=O)c1nsc2ccccc12	1470990
Cc1cc(Cl)ccc1-c1ccc(O[C@H]2C[C@H](C(=O)NC[3H])N(C(=O)c3nsc4ccccc34)C2)cc1	1470991
O=C(NC[3H])[C@H]1C[C@H](Oc2ccc(-c3ccc(Cl)cc3)cc2)CN1C(=O)c1nsc2ccccc12	1470992
O=C1CCc2cc(-c3ccc(O[C@H]4C[C@H](C(=O)NC[3H])N(C(=O)c5nsc6ccccc56)C4)cc3)ccc2N1	1470993
Cc1ccc(C(=O)O)cc1-c1ccc(O[C@H]2C[C@H](C(=O)NC[3H])N(C(=O)c3nsc4ccccc34)C2)cc1	1470994
O=C(O)c1ccc(-c2ccc(O[C@H]3C[C@H](C(=O)NC[3H])N(C(=O)c4nsc5ccccc45)C3)cc2)cc1Cl	1470995
CONC(=O)c1ccc(-c2ccc(O[C@H]3C[C@H](C(=O)NC[3H])N(C(=O)c4nsc5ccccc45)C3)cc2)cc1	1470996
CCOc1cccc(-c2ccc(O[C@H]3C[C@H](C(=O)NC[3H])N(C(=O)c4nsc5ccccc45)C3)cc2)c1	1470997
COc1cccc2cc(-c3ccc(O[C@H]4C[C@H](C(=O)NC[3H])N(C(=O)c5nsc6ccccc56)C4)cc3)oc12	1470998
COc1cc(F)cc(-c2ccc(O[C@H]3C[C@H](C(=O)NC[3H])N(C(=O)c4nsc5ccccc45)C3)cc2)c1	1470999
CC(C)Oc1ccc(-c2ccc(O[C@H]3C[C@H](C(=O)NC[3H])N(C(=O)c4nsc5ccccc45)C3)cc2)cc1F	1471000
O=C(NC[3H])[C@H]1C[C@H](Oc2ccc(-c3cccc4c3CCO4)cc2)CN1C(=O)c1nsc2ccccc12	1471001
CCNC(=O)c1cccc(-c2ccc(O[C@H]3C[C@H](C(=O)NC[3H])N(C(=O)c4nsc5ccccc45)C3)cc2)c1	1471002
COC(=O)c1cccc(-c2ccc(O[C@H]3C[C@H](C(=O)NC[3H])N(C(=O)c4nsc5ccccc45)C3)cc2)c1	1471003
Nc1cc(-c2ccc(O[C@H]3C[C@H](C(=O)NC[3H])N(C(=O)c4nsc5ccccc45)C3)cc2)ccc1Cl	1471004
COc1cc(C(=O)O)cc(-c2ccc(O[C@H]3C[C@H](C(=O)NC[3H])N(C(=O)c4nsc5ccccc45)C3)cc2)c1	1471005
Cc1cc(-c2ccc(O[C@H]3C[C@H](C(=O)NC[3H])N(C(=O)c4nsc5ccccc45)C3)cc2)ccc1Cl	1471006
O=C(NC[3H])[C@H]1C[C@H](Oc2ccc(-c3cccc4c3OCCCO4)cc2)CN1C(=O)c1nsc2ccccc12	1471007
O=C1CC[C@@H](c2ccc(-c3ccc(O[C@H]4C[C@H](C(=O)NC[3H])N(C(=O)c5nsc6ccccc56)C4)cc3)cc2)N1	1471008
O=C1NCCCc2cc(-c3ccc(O[C@H]4C[C@H](C(=O)NC[3H])N(C(=O)c5nsc6ccccc56)C4)cc3)ccc21	1471009
CCc1cccc(-c2ccc(O[C@H]3C[C@H](C(=O)NC[3H])N(C(=O)C4=NN(CCO)C(=O)CC4)C3)cc2)c1	1471010
O=C(NC[3H])[C@H]1C[C@H](Oc2ccc(-c3cccc(Oc4ccccc4)c3)cc2)CN1C(=O)C1=NN(CCO)C(=O)CC1	1471011
C[C@H](O)c1ccc(-c2ccc(O[C@H]3C[C@H](C(=O)NC[3H])N(C(=O)C4=NN(CCO)C(=O)CC4)C3)cc2)cc1	1471012
COc1ccc(C)cc1-c1ccc(O[C@H]2C[C@H](C(=O)NC[3H])N(C(=O)C3=NN(CCO)C(=O)CC3)C2)cc1	1471013
C[C@@H]1Cc2cc(-c3ccc(O[C@H]4C[C@H](C(=O)NC[3H])N(C(=O)C5=NN(CCO)C(=O)CC5)C4)cc3)ccc2O1	1471014
CCOc1ccc(-c2ccc(O[C@H]3C[C@H](C(=O)NC[3H])N(C(=O)C4=NN(CCO)C(=O)CC4)C3)cc2)cc1C	1471015
CCCOc1cccc(-c2ccc(O[C@H]3C[C@H](C(=O)NC[3H])N(C(=O)C4=NN(CCO)C(=O)CC4)C3)cc2)c1	1471016
O=C1NCc2c1cccc2-c1ccc(O[C@H]2C[C@H](C(=O)NC[3H])N(C(=O)C3=NN(CCO)C(=O)CC3)C2)cc1	1471017
CNC(=O)c1ccc(-c2ccc(O[C@H]3C[C@H](C(=O)NC[3H])N(C(=O)C4=NN(CCO)C(=O)CC4)C3)cc2)cc1C	1471018
COC(=O)c1cccc(-c2ccc(O[C@H]3C[C@H](C(=O)NC[3H])N(C(=O)C4=NN(CCO)C(=O)CC4)C3)cc2)c1F	1471019
CS(=O)(=O)c1ccc(-c2ccc(O[C@H]3C[C@H](C(=O)NC[3H])N(C(=O)C4=NN(CCO)C(=O)CC4)C3)cc2)cc1	1471020
O=C(O)c1cc(Cl)cc(-c2ccc(O[C@H]3C[C@H](C(=O)NC[3H])N(C(=O)C4=NN(CCO)C(=O)CC4)C3)cc2)c1	1471021
Cc1ccc2cc(-c3ccc(O[C@H]4C[C@H](C(=O)NC[3H])N(C(=O)C5=NN(CCO)C(=O)CC5)C4)cc3)ccc2n1	1471022
O=C1Nc2ccc(-c3ccc(O[C@H]4C[C@H](C(=O)NC[3H])N(C(=O)C5=NN(CCO)C(=O)CC5)C4)cc3)cc2CO1	1471023
O=C(O)c1cccc(-c2ccc(O[C@H]3C[C@H](C(=O)NC[3H])N(C(=O)C4=NN(CCO)C(=O)CC4)C3)cc2)c1F	1471024
COC(=O)c1cc(-c2ccc(O[C@H]3C[C@H](C(=O)NC[3H])N(C(=O)C4=NN(CCO)C(=O)CC4)C3)cc2)ccc1O	1471025
CCN(CC)c1ncc(-c2ccc(O[C@H]3C[C@H](C(=O)NC[3H])N(C(=O)C4=NN(CCO)C(=O)CC4)C3)cc2)cn1	1471026
CNC(=O)c1ccc(-c2ccc(O[C@H]3C[C@H](C(=O)NC[3H])N(C(=O)C4=NN(CCO)C(=O)CC4)C3)cc2)cc1	1471027
CCNC(=O)c1ccc(-c2ccc(O[C@H]3C[C@H](C(=O)NC[3H])N(C(=O)C4=NN(CCO)C(=O)CC4)C3)cc2)cc1	1471028
O=C1CC(c2ccc(-c3ccc(O[C@H]4C[C@H](C(=O)NC[3H])N(C(=O)C5=NN(CCO)C(=O)CC5)C4)cc3)cc2)C1	1471029
COC(=O)c1cc(-c2ccc(O[C@H]3C[C@H](C(=O)NC[3H])N(C(=O)C4=NN(CCO)C(=O)CC4)C3)cc2)ccc1C	1471030
O=C(NC[3H])[C@H]1C[C@H](Oc2ccc(-c3cc(F)cc(C(F)(F)F)c3)cc2)CN1C(=O)C1=NN(CCO)C(=O)CC1	1471031
COC(=O)c1cc(Cl)cc(-c2ccc(O[C@H]3C[C@H](C(=O)NC[3H])N(C(=O)C4=NN(CCO)C(=O)CC4)C3)cc2)c1	1471032
COC(=O)c1ccc(-c2ccc(O[C@H]3C[C@H](C(=O)NC[3H])N(C(=O)C4=NN(CCO)C(=O)CC4)C3)cc2)cc1F	1471033
O=C(NC[3H])[C@H]1C[C@H](Oc2ccc(-c3cccc4ccccc34)cc2)CN1C(=O)C1=NN(CCO)C(=O)CC1	1471034
COc1cc(-c2ccc(O[C@H]3C[C@H](C(=O)NC[3H])N(C(=O)C4=NN(CCO)C(=O)CC4)C3)cc2)ccc1Cl	1471035
COC(=O)Cc1ccc(-c2ccc(O[C@H]3C[C@H](C(=O)NC[3H])N(C(=O)C4=NN(CCO)C(=O)CC4)C3)cc2)cc1	1471036
O=C(NC[3H])[C@H]1C[C@H](Oc2ccc(I)cc2)CN1C(=O)C1=NN(CCO)C(=O)CC1	1471037
CCCOc1ccc(-c2ccc(O[C@H]3C[C@H](C(=O)NC[3H])N(C(=O)C4=NN(CCO)C(=O)CC4)C3)cc2)cc1Cl	1471038
COc1ccc2cc(-c3ccc(O[C@H]4C[C@H](C(=O)NC[3H])N(C(=O)C5=NN(CCO)C(=O)CC5)C4)cc3)ccc2c1	1471039
COc1cccc(-c2ccc(O[C@H]3C[C@H](C(=O)NC[3H])N(C(=O)C4=NN(CCO)C(=O)CC4)C3)cc2)c1OC	1471040
Cc1cccc(-c2ccc(O[C@H]3C[C@H](C(=O)NC[3H])N(S(=O)(=O)c4cnc5n4CCC5)C3)cc2)c1C	1471041
O=C(NC[3H])[C@H]1C[C@H](Oc2ccc(-c3cc(Cl)cc(Cl)c3)cc2)CN1S(=O)(=O)c1cnc2n1CCC2	1471042
O=C(NC[3H])[C@H]1C[C@H](Oc2ccc(-c3ccc4ccccc4c3)cc2)CN1S(=O)(=O)c1cnc2n1CCC2	1471043
O=C(NC[3H])[C@H]1C[C@H](Oc2ccc(-c3cc(F)c(F)c(F)c3)cc2)CN1S(=O)(=O)c1cnc2n1CCC2	1471044
Cc1ccc(-c2ccc(O[C@H]3C[C@H](C(=O)NC[3H])N(S(=O)(=O)c4cnc5n4CCC5)C3)cc2)c(F)c1	1471045
O=C(NC[3H])[C@H]1C[C@H](Oc2ccc(-c3ccc4cc[nH]c4c3)cc2)CN1S(=O)(=O)c1cnc2n1CCC2	1471046
O=C(NC[3H])[C@H]1C[C@H](Oc2ccc(-c3ccc4c(c3)OC(F)(F)O4)cc2)CN1S(=O)(=O)c1cnc2n1CCC2	1471047
COc1ccc(-c2ccc(O[C@H]3C[C@H](C(=O)NC[3H])N(S(=O)(=O)c4cnc5n4CCC5)C3)cc2)cc1C#N	1471048
O=C(NC[3H])[C@H]1C[C@H](Oc2ccc(-c3cc(F)cc(Cl)c3)cc2)CN1S(=O)(=O)c1cnc2n1CCC2	1471049
O=C(NC[3H])[C@H]1C[C@H](Oc2ccc(-c3ccc(C(F)(F)F)c(F)c3)cc2)CN1S(=O)(=O)c1cnc2n1CCC2	1471050
Cc1cc(F)ccc1-c1ccc(O[C@H]2C[C@H](C(=O)NC[3H])N(S(=O)(=O)c3cnc4n3CCC4)C2)cc1	1471051
O=C(O)c1ccc(-c2ccc(O[C@H]3C[C@H](C(=O)NC[3H])N(S(=O)(=O)c4cnc5n4CCC5)C3)cc2)c(Cl)c1	1471052
CC(C)Cc1ccc(-c2ccc(O[C@H]3C[C@H](C(=O)NC[3H])N(S(=O)(=O)c4cnc5n4CCC5)C3)cc2)cc1	1471053
CC(C)c1cccc(-c2ccc(O[C@H]3C[C@H](C(=O)NC[3H])N(S(=O)(=O)c4cnc5n4CCC5)C3)cc2)c1	1471054
O=C(NC[3H])[C@H]1C[C@H](Oc2ccc(-c3cccc(CCO)c3)cc2)CN1S(=O)(=O)c1cnc2n1CCC2	1471055
Cc1cc(-c2ccc(O[C@H]3C[C@H](C(=O)NC[3H])N(S(=O)(=O)c4cnc5n4CCC5)C3)cc2)c(C)cc1F	1471056
CCCc1ccc(-c2ccc(O[C@H]3C[C@H](C(=O)NC[3H])N(S(=O)(=O)c4cnc5n4CCC5)C3)cc2)cc1	1471057
COC(=O)Nc1ccc(-c2ccc(O[C@H]3C[C@H](C(=O)NC[3H])N(S(=O)(=O)c4cnc5n4CCC5)C3)cc2)cc1	1471058
COc1ccc(C(C)C)cc1-c1ccc(O[C@H]2C[C@H](C(=O)NC[3H])N(S(=O)(=O)c3cnc4n3CCC4)C2)cc1	1471059
O=C(NC[3H])[C@H]1C[C@H](Oc2ccc(-c3cccc(OC(F)(F)F)c3)cc2)CN1S(=O)(=O)c1cnc2n1CCC2	1471060
COc1ccc(Cl)cc1-c1ccc(O[C@H]2C[C@H](C(=O)NC[3H])N(S(=O)(=O)c3cnc4n3CCC4)C2)cc1	1471061
O=C(NC[3H])[C@H]1C[C@H](Oc2ccc(-c3cc(CO)ccc3Cl)cc2)CN1S(=O)(=O)c1cnc2n1CCC2	1471062
O=C(NC[3H])[C@H]1C[C@H](Oc2ccc(-c3ccc(OC(F)(F)F)cc3)cc2)CN1S(=O)(=O)c1cnc2n1CCC2	1471063
COc1ncc(-c2ccc(O[C@H]3C[C@H](C(=O)NC[3H])N(S(=O)(=O)c4cnc5n4CCC5)C3)cc2)cc1Cl	1471064
COc1cc(C(=O)O)ccc1-c1ccc(O[C@H]2C[C@H](C(=O)NC[3H])N(S(=O)(=O)c3cnc4n3CCC4)C2)cc1	1471065
CN(C)Cc1cc(-c2ccc(O[C@H]3C[C@H](C(=O)NC[3H])N(S(=O)(=O)c4cnc5n4CCC5)C3)cc2)ccc1F	1471066
Cc1ccc(-c2ccc(O[C@H]3C[C@H](C(=O)NC[3H])N(S(=O)(=O)c4cnc5n4CCC5)C3)cc2)c(Cl)c1	1471067
COC(=O)c1cc(F)cc(-c2ccc(O[C@H]3C[C@H](C(=O)NC[3H])N(S(=O)(=O)c4cnc5n4CCC5)C3)cc2)c1	1471068
O=C(NC[3H])[C@H]1C[C@H](Oc2ccc(-c3ccc4c(c3)CCC4)cc2)CN1S(=O)(=O)c1cnc2n1CCC2	1471069
CNC(=O)Nc1ccc(-c2ccc(O[C@H]3C[C@H](C(=O)NC[3H])N(S(=O)(=O)c4cnc5n4CCC5)C3)cc2)cc1	1471070
COc1c(C)cc(-c2ccc(O[C@H]3C[C@H](C(=O)NC[3H])N(S(=O)(=O)c4cnc5n4CCC5)C3)cc2)cc1C	1471071
Cn1nccc1-c1cccc(CO[C@@H]2C[C@H](C(=O)NC[3H])N(Cc3ccc(S(N)(=O)=O)o3)C2)c1	1471072
COCCc1cccc(-c2cccc(CO[C@@H]3C[C@H](C(=O)NC[3H])N(Cc4ccc(S(N)(=O)=O)o4)C3)c2)c1	1471073
Cc1ccc(OC(C)C)c(-c2cccc(CO[C@@H]3C[C@H](C(=O)NC[3H])N(Cc4ccc(S(N)(=O)=O)o4)C3)c2)c1	1471074
NS(=O)(=O)c1ccc(CN2C[C@H](OCc3cccc(-c4ccc(CO)c(Cl)c4)c3)C[C@@H]2C(=O)NC[3H])o1	1471075
CCOc1ncccc1-c1cccc(CO[C@@H]2C[C@H](C(=O)NC[3H])N(Cc3ccc(S(N)(=O)=O)o3)C2)c1	1471076
CN(C)c1ncc(-c2cccc(CO[C@@H]3C[C@H](C(=O)NC[3H])N(Cc4ccc(S(N)(=O)=O)o4)C3)c2)cc1Cl	1471077
NS(=O)(=O)c1ccc(CN2C[C@H](OCc3cccc(-c4cccc(F)c4)c3)C[C@@H]2C(=O)NC[3H])o1	1471078
Cc1cc(Cl)ccc1-c1cccc(CO[C@@H]2C[C@H](C(=O)NC[3H])N(Cc3ccc(S(N)(=O)=O)o3)C2)c1	1471079
NS(=O)(=O)c1ccc(CN2C[C@H](OCc3cccc(-c4ccc(Cl)cc4)c3)C[C@@H]2C(=O)NC[3H])o1	1471080
NS(=O)(=O)c1ccc(CN2C[C@H](OCc3cccc(-c4ccc5c(c4)CCC(=O)N5)c3)C[C@@H]2C(=O)NC[3H])o1	1471081
Cc1ccc(C(=O)O)cc1-c1cccc(CO[C@@H]2C[C@H](C(=O)NC[3H])N(Cc3ccc(S(N)(=O)=O)o3)C2)c1	1471082
NS(=O)(=O)c1ccc(CN2C[C@H](OCc3cccc(-c4ccc(C(=O)O)c(Cl)c4)c3)C[C@@H]2C(=O)NC[3H])o1	1471083
CONC(=O)c1ccc(-c2cccc(CO[C@@H]3C[C@H](C(=O)NC[3H])N(Cc4ccc(S(N)(=O)=O)o4)C3)c2)cc1	1471084
CCOc1cccc(-c2cccc(CO[C@@H]3C[C@H](C(=O)NC[3H])N(Cc4ccc(S(N)(=O)=O)o4)C3)c2)c1	1471085
COc1cccc2cc(-c3cccc(CO[C@@H]4C[C@H](C(=O)NC[3H])N(Cc5ccc(S(N)(=O)=O)o5)C4)c3)oc12	1471086
COc1cc(F)cc(-c2cccc(CO[C@@H]3C[C@H](C(=O)NC[3H])N(Cc4ccc(S(N)(=O)=O)o4)C3)c2)c1	1471087
CC(C)Oc1ccc(-c2cccc(CO[C@@H]3C[C@H](C(=O)NC[3H])N(Cc4ccc(S(N)(=O)=O)o4)C3)c2)cc1F	1471088
NS(=O)(=O)c1ccc(CN2C[C@H](OCc3cccc(-c4cccc5c4CCO5)c3)C[C@@H]2C(=O)NC[3H])o1	1471089
CCNC(=O)c1cccc(-c2cccc(CO[C@@H]3C[C@H](C(=O)NC[3H])N(Cc4ccc(S(N)(=O)=O)o4)C3)c2)c1	1471090
COC(=O)c1cccc(-c2cccc(CO[C@@H]3C[C@H](C(=O)NC[3H])N(Cc4ccc(S(N)(=O)=O)o4)C3)c2)c1	1471091
Nc1cc(-c2cccc(CO[C@@H]3C[C@H](C(=O)NC[3H])N(Cc4ccc(S(N)(=O)=O)o4)C3)c2)ccc1Cl	1471092
COc1cc(C(=O)O)cc(-c2cccc(CO[C@@H]3C[C@H](C(=O)NC[3H])N(Cc4ccc(S(N)(=O)=O)o4)C3)c2)c1	1471093
NS(=O)(=O)c1ccc(CN2C[C@H](OCc3cccc(-c4ccc(C(=O)O)cc4F)c3)C[C@@H]2C(=O)NC[3H])o1	1471094
Cc1cc(-c2cccc(CO[C@@H]3C[C@H](C(=O)NC[3H])N(Cc4ccc(S(N)(=O)=O)o4)C3)c2)ccc1Cl	1471095
NS(=O)(=O)c1ccc(CN2C[C@H](OCc3cccc(-c4cccc5c4OCCCO5)c3)C[C@@H]2C(=O)NC[3H])o1	1471096
CC(C)(C)c1ccc(-c2cccc(CO[C@@H]3C[C@H](C(=O)NC[3H])N(Cc4ccc(S(N)(=O)=O)o4)C3)c2)cc1	1471097
NS(=O)(=O)c1ccc(CN2C[C@H](OCc3cccc(-c4ccc([C@@H]5CCC(=O)N5)cc4)c3)C[C@@H]2C(=O)NC[3H])o1	1471098
NS(=O)(=O)c1ccc(CN2C[C@H](OCc3cccc(-c4ccc5c(c4)CCCNC5=O)c3)C[C@@H]2C(=O)NC[3H])o1	1471099
CC(C)c1nn(C)cc1-c1cccc(CO[C@@H]2C[C@H](C(=O)NC[3H])N(Cc3ccc(S(N)(=O)=O)o3)C2)c1	1471100
CC(C)(O)c1ccc(-c2cccc(CO[C@@H]3C[C@H](C(=O)NC[3H])N(Cc4ccc(S(N)(=O)=O)o4)C3)c2)c(F)c1	1471101
NS(=O)(=O)c1ccc(CN2C[C@H](OCc3cccc(-c4cc(F)cc(F)c4)c3)C[C@@H]2C(=O)NC[3H])o1	1471102
CCN(CC)c1ncc(-c2cccc(CO[C@@H]3C[C@H](C(=O)NC[3H])N(Cc4nc(-c5ccccc5)c[nH]4)C3)c2)cn1	1471103
CNC(=O)c1ccc(-c2cccc(CO[C@@H]3C[C@H](C(=O)NC[3H])N(Cc4nc(-c5ccccc5)c[nH]4)C3)c2)cc1	1471104
CCNC(=O)c1ccc(-c2cccc(CO[C@@H]3C[C@H](C(=O)NC[3H])N(Cc4nc(-c5ccccc5)c[nH]4)C3)c2)cc1	1471105
O=C1CC(c2ccc(-c3cccc(CO[C@@H]4C[C@H](C(=O)NC[3H])N(Cc5nc(-c6ccccc6)c[nH]5)C4)c3)cc2)C1	1471106
COC(=O)c1cc(-c2cccc(CO[C@@H]3C[C@H](C(=O)NC[3H])N(Cc4nc(-c5ccccc5)c[nH]4)C3)c2)ccc1C	1471107
O=C(NC[3H])[C@H]1C[C@@H](OCc2cccc(-c3cc(F)cc(C(F)(F)F)c3)c2)CN1Cc1nc(-c2ccccc2)c[nH]1	1471108
COC(=O)c1cc(Cl)cc(-c2cccc(CO[C@@H]3C[C@H](C(=O)NC[3H])N(Cc4nc(-c5ccccc5)c[nH]4)C3)c2)c1	1471109
COC(=O)c1ccc(-c2cccc(CO[C@@H]3C[C@H](C(=O)NC[3H])N(Cc4nc(-c5ccccc5)c[nH]4)C3)c2)cc1F	1471110
O=C(NC[3H])[C@H]1C[C@@H](OCc2cccc(-c3cccc4ccccc34)c2)CN1Cc1nc(-c2ccccc2)c[nH]1	1471111
COc1cc(-c2cccc(CO[C@@H]3C[C@H](C(=O)NC[3H])N(Cc4nc(-c5ccccc5)c[nH]4)C3)c2)ccc1Cl	1471112
COC(=O)Cc1ccc(-c2cccc(CO[C@@H]3C[C@H](C(=O)NC[3H])N(Cc4nc(-c5ccccc5)c[nH]4)C3)c2)cc1	1471113
O=C(NC[3H])[C@H]1C[C@@H](OCc2cccc(I)c2)CN1Cc1nc(-c2ccccc2)c[nH]1	1471114
CCCOc1ccc(-c2cccc(CO[C@@H]3C[C@H](C(=O)NC[3H])N(Cc4nc(-c5ccccc5)c[nH]4)C3)c2)cc1Cl	1471115
COc1ccc2cc(-c3cccc(CO[C@@H]4C[C@H](C(=O)NC[3H])N(Cc5nc(-c6ccccc6)c[nH]5)C4)c3)ccc2c1	1471116
COc1cccc(-c2cccc(CO[C@@H]3C[C@H](C(=O)NC[3H])N(Cc4nc(-c5ccccc5)c[nH]4)C3)c2)c1OC	1471117
CCN(CC)Cc1ccc(-c2cccc(CO[C@@H]3C[C@H](C(=O)NC[3H])N(Cc4nc(-c5ccccc5)c[nH]4)C3)c2)cc1	1471118
CCn1ccc(-c2cccc(CO[C@@H]3C[C@H](C(=O)NC[3H])N(Cc4nc(-c5ccccc5)c[nH]4)C3)c2)n1	1471119
O=C(NC[3H])[C@H]1C[C@@H](OCc2cccc(-c3cccc4c3OCC4)c2)CN1Cc1nc(-c2ccccc2)c[nH]1	1471120
Nc1cc(-c2cccc(CO[C@@H]3C[C@H](C(=O)NC[3H])N(Cc4nc(-c5ccccc5)c[nH]4)C3)c2)ccc1F	1471121
CCOc1cc(F)ccc1-c1cccc(CO[C@@H]2C[C@H](C(=O)NC[3H])N(Cc3nc(-c4ccccc4)c[nH]3)C2)c1	1471122
Cn1c(=O)[nH]c2ccc(-c3cccc(CO[C@@H]4C[C@H](C(=O)NC[3H])N(Cc5nc(-c6ccccc6)c[nH]5)C4)c3)cc21	1471123
Cc1ccc(Cl)cc1-c1cccc(CO[C@@H]2C[C@H](C(=O)NC[3H])N(Cc3nc(-c4ccccc4)c[nH]3)C2)c1	1471124
COc1ccc(-c2cccc(CO[C@@H]3C[C@H](C(=O)NC[3H])N(Cc4nc(-c5ccccc5)c[nH]4)C3)c2)cc1C	1471125
CCOc1ccccc1-c1cccc(CO[C@@H]2C[C@H](C(=O)NC[3H])N(Cc3nc(-c4ccccc4)c[nH]3)C2)c1	1471126
CC(C)NC(=O)c1cccc(-c2cccc(CO[C@@H]3C[C@H](C(=O)NC[3H])N(Cc4nc(-c5ccccc5)c[nH]4)C3)c2)c1	1471127
Cc1c(Cl)cccc1-c1cccc(CO[C@@H]2C[C@H](C(=O)NC[3H])N(Cc3nc(-c4ccccc4)c[nH]3)C2)c1	1471128
Cc1ccc(F)cc1-c1cccc(CO[C@@H]2C[C@H](C(=O)NC[3H])N(Cc3nc(-c4ccccc4)c[nH]3)C2)c1	1471129
CC(C)(C)[C@H]1CC=C(c2cccc(CO[C@@H]3C[C@H](C(=O)NC[3H])N(Cc4nc(-c5ccccc5)c[nH]4)C3)c2)CC1	1471130
O=C(O)c1cc(-c2cccc(CO[C@@H]3C[C@H](C(=O)NC[3H])N(Cc4nc(-c5ccccc5)c[nH]4)C3)c2)ccc1Cl	1471131
O=C(O)c1ccc(-c2cccc(CO[C@@H]3C[C@H](C(=O)NC[3H])N(Cc4nc(-c5ccccc5)c[nH]4)C3)c2)cc1F	1471132
O=C(O)c1cccc(-c2cccc(CO[C@@H]3C[C@H](C(=O)NC[3H])N(Cc4nc(-c5ccccc5)c[nH]4)C3)c2)c1	1471133
Cc1cc(C2(C(=O)N3CC4(CN(C(=O)CCCC(=O)NC[3H])C[C@H]4c4ccc(-c5cnn(C(C)(C)C)c5)cc4)C3)CC2)on1	1471134
Cc1cc(C2(C(=O)N3CC4(CN(C(=O)CCCC(=O)NC[3H])C[C@H]4c4ccc(-c5cccc(S(N)(=O)=O)c5)cc4)C3)CC2)on1	1471135
Cc1cc(C2(C(=O)N3CC4(CN(C(=O)CCCC(=O)NC[3H])C[C@H]4c4ccc(-c5cccc6c5OCCO6)cc4)C3)CC2)on1	1471136
COc1ccc(-c2ccc([C@@H]3CN(C(=O)CCCC(=O)NC[3H])CC34CN(C(=O)C3(c5cc(C)no5)CC3)C4)cc2)cn1	1471137
COC(=O)CCc1cccc(-c2ccc([C@@H]3CN(C(=O)CCCC(=O)NC[3H])CC34CN(C(=O)C3(c5cc(C)no5)CC3)C4)cc2)c1	1471138
Cc1cc(C2(C(=O)N3CC4(CN(C(=O)CCCC(=O)NC[3H])C[C@H]4c4ccc(-c5cnc6ccnn6c5)cc4)C3)CC2)on1	1471139
Cc1cc(C2(C(=O)N3CC4(CN(C(=O)CCCC(=O)NC[3H])C[C@H]4c4ccc(-c5cc(F)cc(OCC(=O)O)c5)cc4)C3)CC2)on1	1471140
Cc1cc(C2(C(=O)N3CC4(CN(C(=O)CCCC(=O)NC[3H])C[C@H]4c4ccc(-c5cc6ccccc6o5)cc4)C3)CC2)on1	1471141
Cc1cc(C2(C(=O)N3CC4(CN(C(=O)CCCC(=O)NC[3H])C[C@H]4c4ccc(C=CC5CCCCC5)cc4)C3)CC2)on1	1471142
Cc1cc(C2(C(=O)N3CC4(CN(C(=O)CCCC(=O)NC[3H])C[C@H]4c4ccc(C5=CCNCC5)cc4)C3)CC2)on1	1471143
Cc1cc(C2(C(=O)N3CC4(CN(C(=O)CCCC(=O)NC[3H])C[C@H]4c4ccc(-c5ccc6c(c5)CC(C)(C)O6)cc4)C3)CC2)on1	1471144
COc1ncccc1-c1ccc([C@@H]2CN(C(=O)CCCC(=O)NC[3H])CC23CN(C(=O)C2(c4cc(C)no4)CC2)C3)cc1	1471145
COc1ccc(F)c(-c2ccc([C@@H]3CN(C(=O)CCCC(=O)NC[3H])CC34CN(C(=O)C3(c5cc(C)no5)CC3)C4)cc2)c1	1471146
Cc1cc(C2(C(=O)N3CC4(CN(C(=O)CCCC(=O)NC[3H])C[C@H]4c4ccc(-c5ccc(S(C)(=O)=O)cc5)cc4)C3)CC2)on1	1471147
Cc1cc(C2(C(=O)N3CC4(CN(C(=O)CCCC(=O)NC[3H])C[C@H]4c4ccc(-c5cncnc5)cc4)C3)CC2)on1	1471148
Cn1ncc(CCC(=O)N2CC3(CN(C(=O)CCCC(=O)NC[3H])C[C@H]3c3ccc(I)cc3)C2)n1	1471149
COc1cc(OC)cc(-c2ccc([C@@H]3CN(C(=O)CCCC(=O)NC[3H])CC34CN(C(=O)CCc3cnn(C)n3)C4)cc2)c1	1471150
Cn1ncc(CCC(=O)N2CC3(CN(C(=O)CCCC(=O)NC[3H])C[C@H]3c3ccc(-c4cc(Cl)cc(Cl)c4)cc3)C2)n1	1471151
Cn1ncc(CCC(=O)N2CC3(CN(C(=O)CCCC(=O)NC[3H])C[C@H]3c3ccc(-c4ccc5ccccc5c4)cc3)C2)n1	1471152
Cn1ncc(CCC(=O)N2CC3(CN(C(=O)CCCC(=O)NC[3H])C[C@H]3c3ccc(-c4cc(F)c(F)c(F)c4)cc3)C2)n1	1471153
Cc1ccc(-c2ccc([C@@H]3CN(C(=O)CCCC(=O)NC[3H])CC34CN(C(=O)CCc3cnn(C)n3)C4)cc2)c(F)c1	1471154
Cn1ncc(CCC(=O)N2CC3(CN(C(=O)CCCC(=O)NC[3H])C[C@H]3c3ccc(-c4ccc5c(c4)OC(F)(F)O5)cc3)C2)n1	1471155
COc1ccc(-c2ccc([C@@H]3CN(C(=O)CCCC(=O)NC[3H])CC34CN(C(=O)CCc3cnn(C)n3)C4)cc2)cc1C#N	1471156
Cn1ncc(CCC(=O)N2CC3(CN(C(=O)CCCC(=O)NC[3H])C[C@H]3c3ccc(-c4cc(F)cc(Cl)c4)cc3)C2)n1	1471157
Cn1ncc(CCC(=O)N2CC3(CN(C(=O)CCCC(=O)NC[3H])C[C@H]3c3ccc(-c4ccc(C(F)(F)F)c(F)c4)cc3)C2)n1	1471158
Cc1cc(F)ccc1-c1ccc([C@@H]2CN(C(=O)CCCC(=O)NC[3H])CC23CN(C(=O)CCc2cnn(C)n2)C3)cc1	1471159
CC(C)Cc1ccc(-c2ccc([C@@H]3CN(C(=O)CCCC(=O)NC[3H])CC34CN(C(=O)CCc3cnn(C)n3)C4)cc2)cc1	1471160
CC(C)c1cccc(-c2ccc([C@@H]3CN(C(=O)CCCC(=O)NC[3H])CC34CN(C(=O)CCc3cnn(C)n3)C4)cc2)c1	1471161
Cn1ncc(CCC(=O)N2CC3(CN(C(=O)CCCC(=O)NC[3H])C[C@H]3c3ccc(-c4cccc(CCO)c4)cc3)C2)n1	1471162
Cc1cc(-c2ccc([C@@H]3CN(C(=O)CCCC(=O)NC[3H])CC34CN(C(=O)CCc3cnn(C)n3)C4)cc2)c(C)cc1F	1471163
COC(=O)c1ccc(-c2ccc([C@@H]3CN(C(=O)CCCC(=O)NC[3H])CC34CN(C(=O)C3CC5(C3)NC(=O)NC5=O)C4)cc2)cc1F	1471164
O=C(CCCC(=O)N1C[C@@H](c2ccc(-c3cccc4ccccc34)cc2)C2(C1)CN(C(=O)C1CC3(C1)NC(=O)NC3=O)C2)NC[3H]	1471165
COC(=O)Cc1ccc(-c2ccc([C@@H]3CN(C(=O)CCCC(=O)NC[3H])CC34CN(C(=O)C3CC5(C3)NC(=O)NC5=O)C4)cc2)cc1	1471166
O=C(CCCC(=O)N1C[C@@H](c2ccc(I)cc2)C2(C1)CN(C(=O)C1CC3(C1)NC(=O)NC3=O)C2)NC[3H]	1471167
CCCOc1ccc(-c2ccc([C@@H]3CN(C(=O)CCCC(=O)NC[3H])CC34CN(C(=O)C3CC5(C3)NC(=O)NC5=O)C4)cc2)cc1Cl	1471168
COc1ccc2cc(-c3ccc([C@@H]4CN(C(=O)CCCC(=O)NC[3H])CC45CN(C(=O)C4CC6(C4)NC(=O)NC6=O)C5)cc3)ccc2c1	1471169
COc1cccc(-c2ccc([C@@H]3CN(C(=O)CCCC(=O)NC[3H])CC34CN(C(=O)C3CC5(C3)NC(=O)NC5=O)C4)cc2)c1OC	1471170
CCN(CC)Cc1ccc(-c2ccc([C@@H]3CN(C(=O)CCCC(=O)NC[3H])CC34CN(C(=O)C3CC5(C3)NC(=O)NC5=O)C4)cc2)cc1	1471171
CCn1ccc(-c2ccc([C@@H]3CN(C(=O)CCCC(=O)NC[3H])CC34CN(C(=O)C3CC5(C3)NC(=O)NC5=O)C4)cc2)n1	1471172
O=C(CCCC(=O)N1C[C@@H](c2ccc(-c3cccc4c3OCC4)cc2)C2(C1)CN(C(=O)C1CC3(C1)NC(=O)NC3=O)C2)NC[3H]	1471173
Nc1cc(-c2ccc([C@@H]3CN(C(=O)CCCC(=O)NC[3H])CC34CN(C(=O)C3CC5(C3)NC(=O)NC5=O)C4)cc2)ccc1F	1471174
CCOc1cc(F)ccc1-c1ccc([C@@H]2CN(C(=O)CCCC(=O)NC[3H])CC23CN(C(=O)C2CC4(C2)NC(=O)NC4=O)C3)cc1	1471175
Cn1c(=O)[nH]c2ccc(-c3ccc([C@@H]4CN(C(=O)CCCC(=O)NC[3H])CC45CN(C(=O)C4CC6(C4)NC(=O)NC6=O)C5)cc3)cc21	1471176
Cc1ccc(Cl)cc1-c1ccc([C@@H]2CN(C(=O)CCCC(=O)NC[3H])CC23CN(C(=O)C2CC4(C2)NC(=O)NC4=O)C3)cc1	1471177
COc1ccc(-c2ccc([C@@H]3CN(C(=O)CCCC(=O)NC[3H])CC34CN(C(=O)C3CC5(C3)NC(=O)NC5=O)C4)cc2)cc1C	1471178
CCOc1ccccc1-c1ccc([C@@H]2CN(C(=O)CCCC(=O)NC[3H])CC23CN(C(=O)C2CC4(C2)NC(=O)NC4=O)C3)cc1	1471179
CC(C)NC(=O)c1cccc(-c2ccc([C@@H]3CN(C(=O)CCCC(=O)NC[3H])CC34CN(C(=O)C3CC5(C3)NC(=O)NC5=O)C4)cc2)c1	1471180
Cc1c(Cl)cccc1-c1ccc([C@@H]2CN(C(=O)CCCC(=O)NC[3H])CC23CN(C(=O)C2CC4(C2)NC(=O)NC4=O)C3)cc1	1471181
Cc1ccc(F)cc1-c1ccc([C@@H]2CN(C(=O)CCCC(=O)NC[3H])CC23CN(C(=O)C2CC4(C2)NC(=O)NC4=O)C3)cc1	1471182
CC(C)(C)[C@H]1CC=C(c2ccc([C@@H]3CN(C(=O)CCCC(=O)NC[3H])CC34CN(C(=O)C3CC5(C3)NC(=O)NC5=O)C4)cc2)CC1	1471183
O=C(CCCC(=O)N1C[C@@H](c2ccc(-c3ccc(Cl)c(C(=O)O)c3)cc2)C2(C1)CN(C(=O)C1CC3(C1)NC(=O)NC3=O)C2)NC[3H]	1471184
O=C(CCCC(=O)N1C[C@@H](c2ccc(-c3ccc(C(=O)O)c(F)c3)cc2)C2(C1)CN(C(=O)C1CC3(C1)NC(=O)NC3=O)C2)NC[3H]	1471185
O=C(CCCC(=O)N1C[C@@H](c2ccc(-c3cccc(CO)c3)cc2)C2(C1)CN(C(=O)C1CC3(C1)NC(=O)NC3=O)C2)NC[3H]	1471186
O=C(CCCC(=O)N1C[C@@H](c2ccc(-c3cccc(C(=O)O)c3)cc2)C2(C1)CN(C(=O)C1CC3(C1)NC(=O)NC3=O)C2)NC[3H]	1471187
COC(=O)c1ccc(-c2ccc([C@@H]3CN(C(=O)CCCC(=O)NC[3H])CC34CN(C(=O)C3CC5(C3)NC(=O)NC5=O)C4)cc2)c(F)c1	1471188
O=C(CCCC(=O)N1C[C@@H](c2ccc(-c3ccc(C4(CO)CC4)cc3)cc2)C2(C1)CN(C(=O)C1CC3(C1)NC(=O)NC3=O)C2)NC[3H]	1471189
O=C(CCCC(=O)N1C[C@@H](c2ccc(-c3cccc(Cl)c3F)cc2)C2(C1)CN(C(=O)C1CC3(C1)NC(=O)NC3=O)C2)NC[3H]	1471190
O=C(CCCC(=O)N1C[C@@H](c2ccc(-c3cnn(-c4ccncc4)c3)cc2)C2(C1)CN(C(=O)C1CC3(C1)NC(=O)NC3=O)C2)NC[3H]	1471191
COC(=O)c1cc(-c2ccc([C@@H]3CN(C(=O)CCCC(=O)NC[3H])CC34CN(C(=O)C3CC5(C3)NC(=O)NC5=O)C4)cc2)ccc1Cl	1471192
NS(=O)(=O)c1ccc(-c2ccc([C@@H]3CN(C(=O)CCCC(=O)NC[3H])CC34CN(C(=O)C3CC5(C3)NC(=O)NC5=O)C4)cc2)cc1	1471193
NS(=O)(=O)c1cccc(-c2ccc([C@@H]3CN(C(=O)CCCC(=O)NC[3H])CC34CN(S(=O)(=O)c3ccc5c(c3)CN(C(=O)C(F)(F)F)CC5)C4)cc2)c1	1471194
O=C(CCCC(=O)N1C[C@@H](c2ccc(-c3cccc4c3OCCO4)cc2)C2(C1)CN(S(=O)(=O)c1ccc3c(c1)CN(C(=O)C(F)(F)F)CC3)C2)NC[3H]	1471195
COc1ccc(-c2ccc([C@@H]3CN(C(=O)CCCC(=O)NC[3H])CC34CN(S(=O)(=O)c3ccc5c(c3)CN(C(=O)C(F)(F)F)CC5)C4)cc2)cn1	1471196
COC(=O)CCc1cccc(-c2ccc([C@@H]3CN(C(=O)CCCC(=O)NC[3H])CC34CN(S(=O)(=O)c3ccc5c(c3)CN(C(=O)C(F)(F)F)CC5)C4)cc2)c1	1471197
O=C(CCCC(=O)N1C[C@@H](c2ccc(-c3cnc4ccnn4c3)cc2)C2(C1)CN(S(=O)(=O)c1ccc3c(c1)CN(C(=O)C(F)(F)F)CC3)C2)NC[3H]	1471198
O=C(O)COc1cc(F)cc(-c2ccc([C@@H]3CN(C(=O)CCCC(=O)NC[3H])CC34CN(S(=O)(=O)c3ccc5c(c3)CN(C(=O)C(F)(F)F)CC5)C4)cc2)c1	1471199
O=C(CCCC(=O)N1C[C@@H](c2ccc(-c3cc4ccccc4o3)cc2)C2(C1)CN(S(=O)(=O)c1ccc3c(c1)CN(C(=O)C(F)(F)F)CC3)C2)NC[3H]	1471200
O=C(CCCC(=O)N1C[C@@H](c2ccc(C=CC3CCCCC3)cc2)C2(C1)CN(S(=O)(=O)c1ccc3c(c1)CN(C(=O)C(F)(F)F)CC3)C2)NC[3H]	1471201
O=C(CCCC(=O)N1C[C@@H](c2ccc(C3=CCNCC3)cc2)C2(C1)CN(S(=O)(=O)c1ccc3c(c1)CN(C(=O)C(F)(F)F)CC3)C2)NC[3H]	1471202
CC1(C)Cc2cc(-c3ccc([C@@H]4CN(C(=O)CCCC(=O)NC[3H])CC45CN(S(=O)(=O)c4ccc6c(c4)CN(C(=O)C(F)(F)F)CC6)C5)cc3)ccc2O1	1471203
COc1ncccc1-c1ccc([C@@H]2CN(C(=O)CCCC(=O)NC[3H])CC23CN(S(=O)(=O)c2ccc4c(c2)CN(C(=O)C(F)(F)F)CC4)C3)cc1	1471204
COc1ccc(F)c(-c2ccc([C@@H]3CN(C(=O)CCCC(=O)NC[3H])CC34CN(S(=O)(=O)c3ccc5c(c3)CN(C(=O)C(F)(F)F)CC5)C4)cc2)c1	1471205
CS(=O)(=O)c1ccc(-c2ccc([C@@H]3CN(C(=O)CCCC(=O)NC[3H])CC34CN(S(=O)(=O)c3ccc5c(c3)CN(C(=O)C(F)(F)F)CC5)C4)cc2)cc1	1471206
O=C(CCCC(=O)N1C[C@@H](c2ccc(-c3cncnc3)cc2)C2(C1)CN(S(=O)(=O)c1ccc3c(c1)CN(C(=O)C(F)(F)F)CC3)C2)NC[3H]	1471207
O=Cc1ccc(S(=O)(=O)N2CC3(CN(C(=O)CCCC(=O)NC[3H])C[C@H]3c3ccc(I)cc3)C2)cc1	1471208
COc1cc(OC)cc(-c2ccc([C@@H]3CN(C(=O)CCCC(=O)NC[3H])CC34CN(S(=O)(=O)c3ccc(C=O)cc3)C4)cc2)c1	1471209
Cc1cccc(-c2ccc([C@@H]3CN(C(=O)CCCC(=O)NC[3H])CC34CN(S(=O)(=O)c3ccc(C=O)cc3)C4)cc2)c1C	1471210
O=Cc1ccc(S(=O)(=O)N2CC3(CN(C(=O)CCCC(=O)NC[3H])C[C@H]3c3ccc(-c4cc(Cl)cc(Cl)c4)cc3)C2)cc1	1471211
O=Cc1ccc(S(=O)(=O)N2CC3(CN(C(=O)CCCC(=O)NC[3H])C[C@H]3c3ccc(-c4cc(F)c(F)c(F)c4)cc3)C2)cc1	1471212
Cc1ccc(-c2ccc([C@@H]3CN(C(=O)CCCC(=O)NC[3H])CC34CN(S(=O)(=O)c3ccc(C=O)cc3)C4)cc2)c(F)c1	1471213
O=Cc1ccc(S(=O)(=O)N2CC3(CN(C(=O)CCCC(=O)NC[3H])C[C@H]3c3ccc(-c4ccc5cc[nH]c5c4)cc3)C2)cc1	1471214
O=Cc1ccc(S(=O)(=O)N2CC3(CN(C(=O)CCCC(=O)NC[3H])C[C@H]3c3ccc(-c4ccc5c(c4)OC(F)(F)O5)cc3)C2)cc1	1471215
O=Cc1ccc(S(=O)(=O)N2CC3(CN(C(=O)CCCC(=O)NC[3H])C[C@H]3c3ccc(-c4cc(F)cc(Cl)c4)cc3)C2)cc1	1471216
O=Cc1ccc(S(=O)(=O)N2CC3(CN(C(=O)CCCC(=O)NC[3H])C[C@H]3c3ccc(-c4ccc(C(F)(F)F)c(F)c4)cc3)C2)cc1	1471217
Cc1cc(F)ccc1-c1ccc([C@@H]2CN(C(=O)CCCC(=O)NC[3H])CC23CN(S(=O)(=O)c2ccc(C=O)cc2)C3)cc1	1471218
O=Cc1ccc(S(=O)(=O)N2CC3(CN(C(=O)CCCC(=O)NC[3H])C[C@H]3c3ccc(-c4ccc(C(=O)O)cc4Cl)cc3)C2)cc1	1471219
CC(C)c1cccc(-c2ccc([C@@H]3CN(C(=O)CCCC(=O)NC[3H])CC34CN(S(=O)(=O)c3ccc(C=O)cc3)C4)cc2)c1	1471220
O=Cc1ccc(S(=O)(=O)N2CC3(CN(C(=O)CCCC(=O)NC[3H])C[C@H]3c3ccc(-c4cccc(CCO)c4)cc3)C2)cc1	1471221
Cc1cc(-c2ccc([C@@H]3CN(C(=O)CCCC(=O)NC[3H])CC34CN(S(=O)(=O)c3ccc(C=O)cc3)C4)cc2)c(C)cc1F	1471222
CCn1ncc(S(=O)(=O)N2CC3(CN(C(=O)CCCC(=O)NC[3H])C[C@H]3c3ccc(-c4cccc(C(=O)NC5CC5)c4)cc3)C2)c1C	1471223
CCn1ncc(S(=O)(=O)N2CC3(CN(C(=O)CCCC(=O)NC[3H])C[C@H]3c3ccc(-c4ccc(C5CC(=O)C5)cc4)cc3)C2)c1C	1471224
CCn1ncc(S(=O)(=O)N2CC3(CN(C(=O)CCCC(=O)NC[3H])C[C@H]3c3ccc(-c4cc(F)cc(C(F)(F)F)c4)cc3)C2)c1C	1471225
CCn1ncc(S(=O)(=O)N2CC3(CN(C(=O)CCCC(=O)NC[3H])C[C@H]3c3ccc(-c4cc(Cl)cc(C(=O)OC)c4)cc3)C2)c1C	1471226
CCn1ncc(S(=O)(=O)N2CC3(CN(C(=O)CCCC(=O)NC[3H])C[C@H]3c3ccc(-c4cnc(OC)c(C)c4)cc3)C2)c1C	1471227
CCn1ncc(S(=O)(=O)N2CC3(CN(C(=O)CCCC(=O)NC[3H])C[C@H]3c3ccc(-c4ccc(C(=O)OC)c(F)c4)cc3)C2)c1C	1471228
CCn1ncc(S(=O)(=O)N2CC3(CN(C(=O)CCCC(=O)NC[3H])C[C@H]3c3ccc(-c4ccc(Cl)c(OC)c4)cc3)C2)c1C	1471229
CCn1ncc(S(=O)(=O)N2CC3(CN(C(=O)CCCC(=O)NC[3H])C[C@H]3c3ccc(-c4ccc(CC(=O)OC)cc4)cc3)C2)c1C	1471230
CCn1ncc(S(=O)(=O)N2CC3(CN(C(=O)CCCC(=O)NC[3H])C[C@H]3c3ccc(I)cc3)C2)c1C	1471231
CCCOc1ccc(-c2ccc([C@@H]3CN(C(=O)CCCC(=O)NC[3H])CC34CN(S(=O)(=O)c3cnn(CC)c3C)C4)cc2)cc1Cl	1471232
CCn1ncc(S(=O)(=O)N2CC3(CN(C(=O)CCCC(=O)NC[3H])C[C@H]3c3ccc(-c4ccc5cc(OC)ccc5c4)cc3)C2)c1C	1471233
CCn1ncc(S(=O)(=O)N2CC3(CN(C(=O)CCCC(=O)NC[3H])C[C@H]3c3ccc(-c4cccc(OC)c4OC)cc3)C2)c1C	1471234
CCN(CC)Cc1ccc(-c2ccc([C@@H]3CN(C(=O)CCCC(=O)NC[3H])CC34CN(S(=O)(=O)c3cnn(CC)c3C)C4)cc2)cc1	1471235
CCn1ccc(-c2ccc([C@@H]3CN(C(=O)CCCC(=O)NC[3H])CC34CN(S(=O)(=O)c3cnn(CC)c3C)C4)cc2)n1	1471236
CCn1ncc(S(=O)(=O)N2CC3(CN(C(=O)CCCC(=O)NC[3H])C[C@H]3c3ccc(-c4cccc5c4OCC5)cc3)C2)c1C	1471237
CCn1ncc(S(=O)(=O)N2CC3(CN(C(=O)CCCC(=O)NC[3H])C[C@H]3c3ccc(-c4ccc(F)c(N)c4)cc3)C2)c1C	1471238
CCOc1cc(F)ccc1-c1ccc([C@@H]2CN(C(=O)CCCC(=O)NC[3H])CC23CN(S(=O)(=O)c2cnn(CC)c2C)C3)cc1	1471239
CCn1ncc(S(=O)(=O)N2CC3(CN(C(=O)CCCC(=O)NC[3H])C[C@H]3c3ccc(-c4ccc5[nH]c(=O)n(C)c5c4)cc3)C2)c1C	1471240
CCn1ncc(S(=O)(=O)N2CC3(CN(C(=O)CCCC(=O)NC[3H])C[C@H]3c3ccc(-c4cc(Cl)ccc4C)cc3)C2)c1C	1471241
CCn1ncc(S(=O)(=O)N2CC3(CN(C(=O)CCCC(=O)NC[3H])C[C@H]3c3ccc(-c4ccc(OC)c(C)c4)cc3)C2)c1C	1471242
CCOc1ccccc1-c1ccc([C@@H]2CN(C(=O)CCCC(=O)NC[3H])CC23CN(S(=O)(=O)c2cnn(CC)c2C)C3)cc1	1471243
CCn1ncc(S(=O)(=O)N2CC3(CN(C(=O)CCCC(=O)NC[3H])C[C@H]3c3ccc(-c4cccc(C(=O)NC(C)C)c4)cc3)C2)c1C	1471244
CCn1ncc(S(=O)(=O)N2CC3(CN(C(=O)CCCC(=O)NC[3H])C[C@H]3c3ccc(-c4cccc(Cl)c4C)cc3)C2)c1C	1471245
CCn1ncc(S(=O)(=O)N2CC3(CN(C(=O)CCCC(=O)NC[3H])C[C@H]3c3ccc(-c4cc(F)ccc4C)cc3)C2)c1C	1471246
CCn1ncc(S(=O)(=O)N2CC3(CN(C(=O)CCCC(=O)NC[3H])C[C@H]3c3ccc(C4=CC[C@H](C(C)(C)C)CC4)cc3)C2)c1C	1471247
CCn1ncc(S(=O)(=O)N2CC3(CN(C(=O)CCCC(=O)NC[3H])C[C@H]3c3ccc(-c4ccc(Cl)c(C(=O)O)c4)cc3)C2)c1C	1471248
CCn1ncc(S(=O)(=O)N2CC3(CN(C(=O)CCCC(=O)NC[3H])C[C@H]3c3ccc(-c4ccc(C(=O)O)c(F)c4)cc3)C2)c1C	1471249
CCn1ncc(S(=O)(=O)N2CC3(CN(C(=O)CCCC(=O)NC[3H])C[C@H]3c3ccc(-c4cccc(C(=O)O)c4)cc3)C2)c1C	1471250
CCn1ncc(S(=O)(=O)N2CC3(CN(C(=O)CCCC(=O)NC[3H])C[C@H]3c3ccc(-c4ccc(C(=O)OC)cc4F)cc3)C2)c1C	1471251
CCn1ncc(S(=O)(=O)N2CC3(CN(C(=O)CCCC(=O)NC[3H])C[C@H]3c3ccc(-c4ccc(C5(CO)CC5)cc4)cc3)C2)c1C	1471252
COc1cncc(S(=O)(=O)N2CC3(CN(C(=O)CCCC(=O)NC[3H])C[C@H]3c3ccc(-c4cc(F)cc(OCC(=O)O)c4)cc3)C2)c1	1471253
COc1cncc(S(=O)(=O)N2CC3(CN(C(=O)CCCC(=O)NC[3H])C[C@H]3c3ccc(-c4cc5ccccc5o4)cc3)C2)c1	1471254
COc1cncc(S(=O)(=O)N2CC3(CN(C(=O)CCCC(=O)NC[3H])C[C@H]3c3ccc(C=CC4CCCCC4)cc3)C2)c1	1471255
COc1cncc(S(=O)(=O)N2CC3(CN(C(=O)CCCC(=O)NC[3H])C[C@H]3c3ccc(C4=CCNCC4)cc3)C2)c1	1471256
COc1cncc(S(=O)(=O)N2CC3(CN(C(=O)CCCC(=O)NC[3H])C[C@H]3c3ccc(-c4ccc5c(c4)CC(C)(C)O5)cc3)C2)c1	1471257
COc1cncc(S(=O)(=O)N2CC3(CN(C(=O)CCCC(=O)NC[3H])C[C@H]3c3ccc(-c4cccnc4OC)cc3)C2)c1	1471258
COc1cncc(S(=O)(=O)N2CC3(CN(C(=O)CCCC(=O)NC[3H])C[C@H]3c3ccc(-c4cc(OC)ccc4F)cc3)C2)c1	1471259
COc1cncc(S(=O)(=O)N2CC3(CN(C(=O)CCCC(=O)NC[3H])C[C@H]3c3ccc(-c4ccc(S(C)(=O)=O)cc4)cc3)C2)c1	1471260
COc1cncc(S(=O)(=O)N2CC3(CN(C(=O)CCCC(=O)NC[3H])C[C@H]3c3ccc(-c4cncnc4)cc3)C2)c1	1471261
COc1cccc(S(=O)(=O)N2CC3(CN(C(=O)CCCC(=O)NC[3H])C[C@H]3c3ccc(I)cc3)C2)c1	1471262
COc1cc(OC)cc(-c2ccc([C@@H]3CN(C(=O)CCCC(=O)NC[3H])CC34CN(S(=O)(=O)c3cccc(OC)c3)C4)cc2)c1	1471263
COc1cccc(S(=O)(=O)N2CC3(CN(C(=O)CCCC(=O)NC[3H])C[C@H]3c3ccc(-c4cccc(C)c4C)cc3)C2)c1	1471264
COc1cccc(S(=O)(=O)N2CC3(CN(C(=O)CCCC(=O)NC[3H])C[C@H]3c3ccc(-c4cc(Cl)cc(Cl)c4)cc3)C2)c1	1471265
COc1cccc(S(=O)(=O)N2CC3(CN(C(=O)CCCC(=O)NC[3H])C[C@H]3c3ccc(-c4ccc5ccccc5c4)cc3)C2)c1	1471266
COc1cccc(S(=O)(=O)N2CC3(CN(C(=O)CCCC(=O)NC[3H])C[C@H]3c3ccc(-c4cc(F)c(F)c(F)c4)cc3)C2)c1	1471267
COc1cccc(S(=O)(=O)N2CC3(CN(C(=O)CCCC(=O)NC[3H])C[C@H]3c3ccc(-c4ccc(C)cc4F)cc3)C2)c1	1471268
COc1cccc(S(=O)(=O)N2CC3(CN(C(=O)CCCC(=O)NC[3H])C[C@H]3c3ccc(-c4ccc5cc[nH]c5c4)cc3)C2)c1	1471269
COc1cccc(S(=O)(=O)N2CC3(CN(C(=O)CCCC(=O)NC[3H])C[C@H]3c3ccc(-c4ccc5c(c4)OC(F)(F)O5)cc3)C2)c1	1471270
COc1cccc(S(=O)(=O)N2CC3(CN(C(=O)CCCC(=O)NC[3H])C[C@H]3c3ccc(-c4ccc(OC)c(C#N)c4)cc3)C2)c1	1471271
COc1cccc(S(=O)(=O)N2CC3(CN(C(=O)CCCC(=O)NC[3H])C[C@H]3c3ccc(-c4cc(F)cc(Cl)c4)cc3)C2)c1	1471272
COc1cccc(S(=O)(=O)N2CC3(CN(C(=O)CCCC(=O)NC[3H])C[C@H]3c3ccc(-c4ccc(F)cc4C)cc3)C2)c1	1471273
COc1cccc(S(=O)(=O)N2CC3(CN(C(=O)CCCC(=O)NC[3H])C[C@H]3c3ccc(-c4ccc(C(=O)O)cc4Cl)cc3)C2)c1	1471274
COc1cccc(S(=O)(=O)N2CC3(CN(C(=O)CCCC(=O)NC[3H])C[C@H]3c3ccc(-c4ccc(CC(C)C)cc4)cc3)C2)c1	1471275
COc1cccc(S(=O)(=O)N2CC3(CN(C(=O)CCCC(=O)NC[3H])C[C@H]3c3ccc(-c4cccc(C(C)C)c4)cc3)C2)c1	1471276
COc1cccc(S(=O)(=O)N2CC3(CN(C(=O)CCCC(=O)NC[3H])C[C@H]3c3ccc(-c4cc(C)c(F)cc4C)cc3)C2)c1	1471277
CCCc1ccc(-c2ccc([C@@H]3CN(C(=O)CCCC(=O)NC[3H])CC34CN(S(=O)(=O)c3cccc(OC)c3)C4)cc2)cc1	1471278
COC(=O)Nc1ccc(-c2ccc([C@@H]3CN(C(=O)CCCC(=O)NC[3H])CC34CN(S(=O)(=O)c3cccc(OC)c3)C4)cc2)cc1	1471279
COc1cccc(S(=O)(=O)N2CC3(CN(C(=O)CCCC(=O)NC[3H])C[C@H]3c3ccc(-c4ccc(C#N)c(F)c4)cc3)C2)c1	1471280
COc1cccc(S(=O)(=O)N2CC3(CN(C(=O)CCCC(=O)NC[3H])C[C@H]3c3ccc(-c4cc(C(C)C)ccc4OC)cc3)C2)c1	1471281
COc1cccc(S(=O)(=O)N2CC3(CN(C(=O)CCCC(=O)NC[3H])C[C@H]3c3ccc(-c4cc(Cl)ccc4OC)cc3)C2)c1	1471282
COc1cccc(S(=O)(=O)N2CC3(CN(C(=O)CCCC(=O)NC[3H])C[C@H]3c3ccc(-c4cccc(CN)c4)cc3)C2)c1	1471283
COc1cccc(S(=O)(=O)N2CC3(CN(C(=O)CCCC(=O)NC[3H])C[C@H]3c3ccc(-c4ccnc(N(C)C)c4)cc3)C2)c1	1471284
COc1cccc(S(=O)(=O)N2CC3(CN(C(=O)CCCC(=O)NC[3H])C[C@H]3c3ccc(-c4ccc(COC(C)(C)C)cc4)cc3)C2)c1	1471285
COc1cccc(S(=O)(=O)N2CC3(CN(C(=O)CCCC(=O)NC[3H])C[C@H]3c3ccc(-c4ccc(F)nc4)cc3)C2)c1	1471286
COc1cccc(S(=O)(=O)N2CC3(CN(C(=O)CCCC(=O)NC[3H])C[C@H]3c3ccc(-c4ccccc4)cc3)C2)c1	1471287
COc1cccc(S(=O)(=O)N2CC3(CN(C(=O)CCCC(=O)NC[3H])C[C@H]3c3ccc(-c4cccc(NC(C)=O)c4)cc3)C2)c1	1471288
COc1cccc(S(=O)(=O)N2CC3(CN(C(=O)CCCC(=O)NC[3H])C[C@H]3c3ccc(-c4ccc(Cl)c(F)c4)cc3)C2)c1	1471289
COc1cccc(S(=O)(=O)N2CC3(CN(C(=O)CCCC(=O)NC[3H])C[C@H]3c3ccc(-c4ccc(OC)c(Cl)c4)cc3)C2)c1	1471290
COc1cccc(S(=O)(=O)N2CC3(CN(C(=O)CCCC(=O)NC[3H])C[C@H]3c3ccc(-c4ccc(OC(C)C)c(C)c4)cc3)C2)c1	1471291
COc1cccc(S(=O)(=O)N2CC3(CN(C(=O)CCCC(=O)NC[3H])C[C@H]3c3ccc(-c4ccc(C)cc4)cc3)C2)c1	1471292
COc1cccc(S(=O)(=O)N2CC3(CN(C(=O)CCCC(=O)NC[3H])C[C@H]3c3ccc(-c4cccc(Cl)c4)cc3)C2)c1	1471293
COc1cccc(S(=O)(=O)N2CC3(CN(C(=O)CCCC(=O)NC[3H])C[C@H]3c3ccc(-c4cc(C)cc(C)c4)cc3)C2)c1	1471294
COc1cccc(S(=O)(=O)N2CC3(CN(C(=O)CCCC(=O)NC[3H])C[C@H]3c3ccc(-c4cc(OC)c(OC)c(OC)c4)cc3)C2)c1	1471295
COc1cccc(S(=O)(=O)N2CC3(CN(C(=O)CCCC(=O)NC[3H])C[C@H]3c3ccc(-c4ccc(C(F)(F)F)cc4)cc3)C2)c1	1471296
CCc1cccc(-c2ccc([C@@H]3CN(C(=O)CCCC(=O)NC[3H])CC34CN(S(=O)(=O)c3cccc(OC)c3)C4)cc2)c1	1471297
COc1cccc(S(=O)(=O)N2CC3(CN(C(=O)CCCC(=O)NC[3H])C[C@H]3c3ccc(-c4cccc(Oc5ccccc5)c4)cc3)C2)c1	1471298
COc1cccc(S(=O)(=O)N2CC3(CN(C(=O)CCCC(=O)NC[3H])C[C@H]3c3ccc(-c4ccc([C@H](C)O)cc4)cc3)C2)c1	1471299
COc1cccc(S(=O)(=O)N2CC3(CN(C(=O)CCCC(=O)NC[3H])C[C@H]3c3ccc(-c4cc(C)ccc4OC)cc3)C2)c1	1471300
COc1cccc(S(=O)(=O)N2CC3(CN(C(=O)CCCC(=O)NC[3H])C[C@H]3c3ccc(-c4ccc5c(c4)C[C@@H](C)O5)cc3)C2)c1	1471301
CCOc1ccc(-c2ccc([C@@H]3CN(C(=O)CCCC(=O)NC[3H])CC34CN(S(=O)(=O)c3cccc(OC)c3)C4)cc2)cc1C	1471302
CCCOc1cccc(-c2ccc([C@@H]3CN(C(=O)CCCC(=O)NC[3H])CC34CN(S(=O)(=O)c3cccc(OC)c3)C4)cc2)c1	1471303
COc1cccc(S(=O)(=O)N2CC3(CN(C(=O)CCCC(=O)NC[3H])C[C@H]3c3ccc(-c4cccc5c4CNC5=O)cc3)C2)c1	1471304
CNC(=O)c1ccc(-c2ccc([C@@H]3CN(C(=O)CCCC(=O)NC[3H])CC34CN(S(=O)(=O)c3cccc(OC)c3)C4)cc2)cc1C	1471305
COC(=O)c1cccc(-c2ccc([C@@H]3CN(C(=O)CCCC(=O)NC[3H])CC34CN(S(=O)(=O)c3cccc(OC)c3)C4)cc2)c1F	1471306
COc1cccc(S(=O)(=O)N2CC3(CN(C(=O)CCCC(=O)NC[3H])C[C@H]3c3ccc(-c4ccc(S(C)(=O)=O)cc4)cc3)C2)c1	1471307
COc1cccc(S(=O)(=O)N2CC3(CN(C(=O)CCCC(=O)NC[3H])C[C@H]3c3ccc(-c4cc(Cl)cc(C(=O)O)c4)cc3)C2)c1	1471308
COc1cccc(S(=O)(=O)N2CC3(CN(C(=O)CCCC(=O)NC[3H])C[C@H]3c3ccc(-c4ccc5nc(C)ccc5c4)cc3)C2)c1	1471309
COc1cccc(S(=O)(=O)N2CC3(CN(C(=O)CCCC(=O)NC[3H])C[C@H]3c3ccc(-c4ccc5c(c4)COC(=O)N5)cc3)C2)c1	1471310
COc1cccc(S(=O)(=O)N2CC3(CN(C(=O)CCCC(=O)NC[3H])C[C@H]3c3ccc(-c4cccc(C(=O)O)c4F)cc3)C2)c1	1471311
COC(=O)c1cc(-c2ccc([C@@H]3CN(C(=O)CCCC(=O)NC[3H])CC34CN(S(=O)(=O)c3cccc(OC)c3)C4)cc2)ccc1O	1471312
Cc1ccncc1CCCN1C[C@@H](Oc2ccc(-c3cccc(-c4ccccc4)c3)cc2)C[C@@H]1C(=O)NC[3H]	1471313
Cc1ccncc1CCCN1C[C@@H](Oc2ccc(-c3ccc(F)c(C(F)(F)F)c3)cc2)C[C@@H]1C(=O)NC[3H]	1471314
Cc1ccncc1CCCN1C[C@@H](Oc2ccc(-c3cnc(N)nc3)cc2)C[C@@H]1C(=O)NC[3H]	1471315
Cc1ccncc1CCCN1C[C@@H](Oc2ccc(-c3cccc(CC(=O)O)c3)cc2)C[C@@H]1C(=O)NC[3H]	1471316
CCOC(=O)c1ccc(-c2ccc(O[C@H]3C[C@H](C(=O)NC[3H])N(CCCc4cnccc4C)C3)cc2)cc1F	1471317
Cc1ccncc1CCCN1C[C@@H](Oc2ccc(-c3ccc4ccc(O)cc4c3)cc2)C[C@@H]1C(=O)NC[3H]	1471318
COc1ncc(-c2ccc(O[C@H]3C[C@H](C(=O)NC[3H])N(CCCc4cnccc4C)C3)cc2)cn1	1471319
Cc1ccncc1CCCN1C[C@@H](Oc2ccc(-c3ccnn3C)cc2)C[C@@H]1C(=O)NC[3H]	1471320
Cc1ccncc1CCCN1C[C@@H](Oc2ccc(-c3ccc(Cl)c(C#N)c3)cc2)C[C@@H]1C(=O)NC[3H]	1471321
Cc1ccc(OC(C)C)c(-c2ccc(O[C@H]3C[C@H](C(=O)NC[3H])N(CCCc4cnccc4C)C3)cc2)c1	1471322
Cc1ccncc1CCCN1C[C@@H](Oc2ccc(-c3ccc(CO)c(Cl)c3)cc2)C[C@@H]1C(=O)NC[3H]	1471323
CCOc1ncccc1-c1ccc(O[C@H]2C[C@H](C(=O)NC[3H])N(CCCc3cnccc3C)C2)cc1	1471324
CCc1ccccc1-c1ccc(O[C@H]2C[C@H](C(=O)NC[3H])N(CCCc3cnccc3C)C2)cc1	1471325
Cc1ccncc1CCCN1C[C@@H](Oc2ccc(-c3cccc(F)c3)cc2)C[C@@H]1C(=O)NC[3H]	1471326
Cc1ccncc1CCCN1C[C@@H](Oc2ccc(-c3ccc(Cl)cc3C)cc2)C[C@@H]1C(=O)NC[3H]	1471327
Cc1ccncc1CCCN1C[C@@H](Oc2ccc(-c3ccc(Cl)cc3)cc2)C[C@@H]1C(=O)NC[3H]	1471328
Cc1ccncc1CCCN1C[C@@H](Oc2ccc(-c3ccc4c(c3)CCC(=O)N4)cc2)C[C@@H]1C(=O)NC[3H]	1471329
Cc1ccncc1CCCN1C[C@@H](Oc2ccc(-c3cc(C(=O)O)ccc3C)cc2)C[C@@H]1C(=O)NC[3H]	1471330
Cc1ccncc1CCCN1C[C@@H](Oc2ccc(-c3ccc(C(=O)O)c(Cl)c3)cc2)C[C@@H]1C(=O)NC[3H]	1471331
CONC(=O)c1ccc(-c2ccc(O[C@H]3C[C@H](C(=O)NC[3H])N(CCCc4cnccc4C)C3)cc2)cc1	1471332
CCOc1cccc(-c2ccc(O[C@H]3C[C@H](C(=O)NC[3H])N(CCCc4cnccc4C)C3)cc2)c1	1471333
COc1cccc2cc(-c3ccc(O[C@H]4C[C@H](C(=O)NC[3H])N(CCCc5cnccc5C)C4)cc3)oc12	1471334
COc1cc(F)cc(-c2ccc(O[C@H]3C[C@H](C(=O)NC[3H])N(CCCc4cnccc4C)C3)cc2)c1	1471335
Cc1ccncc1CCCN1C[C@@H](Oc2ccc(-c3ccc(OC(C)C)c(F)c3)cc2)C[C@@H]1C(=O)NC[3H]	1471336
Cc1ccncc1CCCN1C[C@@H](Oc2ccc(-c3cccc4c3CCO4)cc2)C[C@@H]1C(=O)NC[3H]	1471337
CCNC(=O)c1cccc(-c2ccc(O[C@H]3C[C@H](C(=O)NC[3H])N(CCCc4cnccc4C)C3)cc2)c1	1471338
Cc1ccncc1CCCN1C[C@@H](Oc2ccc(-c3ccc(Cl)c(N)c3)cc2)C[C@@H]1C(=O)NC[3H]	1471339
COc1cc(C(=O)O)cc(-c2ccc(O[C@H]3C[C@H](C(=O)NC[3H])N(CCCc4cnccc4C)C3)cc2)c1	1471340
Cc1ccncc1CCCN1C[C@@H](Oc2ccc(-c3ccc(C(=O)O)cc3F)cc2)C[C@@H]1C(=O)NC[3H]	1471341
Cc1cc(-c2ccc(O[C@H]3C[C@H](C(=O)NC[3H])N(CCCc4cnccc4C)C3)cc2)ccc1Cl	1471342
Cc1ccncc1CCCN1C[C@@H](Oc2ccc(-c3cccc4c3OCCCO4)cc2)C[C@@H]1C(=O)NC[3H]	1471343
Cc1ccncc1CCCN1C[C@@H](Oc2ccc(-c3ccc(C(C)(C)C)cc3)cc2)C[C@@H]1C(=O)NC[3H]	1471344
COc1ccc(-c2ccc(O[C@H]3C[C@H](C(=O)NC[3H])N(Cc4cnc(-n5cccn5)c(C)c4)C3)cc2)cc1F	1471345
Cc1cc(CN2C[C@@H](Oc3ccc(-c4cccc(O)c4)cc3)C[C@@H]2C(=O)NC[3H])cnc1-n1cccn1	1471346
COc1ccc(-c2ccc(O[C@H]3C[C@H](C(=O)NC[3H])N(Cc4cnc(-n5cccn5)c(C)c4)C3)cc2)cc1C(=O)O	1471347
Cc1cc(CN2C[C@@H](Oc3ccc(-c4ccc5ccc(=O)[nH]c5c4)cc3)C[C@@H]2C(=O)NC[3H])cnc1-n1cccn1	1471348
Cc1cc(CN2C[C@@H](Oc3ccc(-c4ccc(CCN(C)C)cc4)cc3)C[C@@H]2C(=O)NC[3H])cnc1-n1cccn1	1471349
Cc1cc(CN2C[C@@H](Oc3ccc(-c4cccc(COC(C)C)c4)cc3)C[C@@H]2C(=O)NC[3H])cnc1-n1cccn1	1471350
Cc1cc(CN2C[C@@H](Oc3ccc(-c4ccc(C(N)=O)cc4)cc3)C[C@@H]2C(=O)NC[3H])cnc1-n1cccn1	1471351
Cc1cc(CN2C[C@@H](Oc3ccc(-c4ccnc(N(C)C)c4)cc3)C[C@@H]2C(=O)NC[3H])cnc1-n1cccn1	1471352
Cc1cc(CN2C[C@@H](Oc3ccc(-c4ccc(COC(C)(C)C)cc4)cc3)C[C@@H]2C(=O)NC[3H])cnc1-n1cccn1	1471353
Cc1ccc(-c2ccc(O[C@H]3C[C@H](C(=O)NC[3H])N(Cc4cnc(-n5cccn5)c(C)c4)C3)cc2)cc1Cl	1471354
Cc1cc(CN2C[C@@H](Oc3ccc(-c4ccc(F)nc4)cc3)C[C@@H]2C(=O)NC[3H])cnc1-n1cccn1	1471355
CC(=O)Nc1cccc(-c2ccc(O[C@H]3C[C@H](C(=O)NC[3H])N(Cc4cnc(-n5cccn5)c(C)c4)C3)cc2)c1	1471356
Cc1cc(CN2C[C@@H](Oc3ccc(-c4ccc(Cl)c(F)c4)cc3)C[C@@H]2C(=O)NC[3H])cnc1-n1cccn1	1471357
Cc1cc(CN2C[C@@H](Oc3ccc(-c4ccc(CO)cc4)cc3)C[C@@H]2C(=O)NC[3H])cnc1-n1cccn1	1471358
COc1ccc(-c2ccc(O[C@H]3C[C@H](C(=O)NC[3H])N(Cc4cnc(-n5cccn5)c(C)c4)C3)cc2)cc1Cl	1471359
Cc1ccc(-c2ccc(O[C@H]3C[C@H](C(=O)NC[3H])N(Cc4cnc(-n5cccn5)c(C)c4)C3)cc2)cc1	1471360
Cc1cc(CN2C[C@@H](Oc3ccc(-c4cccc(Cl)c4)cc3)C[C@@H]2C(=O)NC[3H])cnc1-n1cccn1	1471361
Cc1cc(C)cc(-c2ccc(O[C@H]3C[C@H](C(=O)NC[3H])N(Cc4cnc(-n5cccn5)c(C)c4)C3)cc2)c1	1471362
COc1cc(-c2ccc(O[C@H]3C[C@H](C(=O)NC[3H])N(Cc4cnc(-n5cccn5)c(C)c4)C3)cc2)cc(OC)c1OC	1471363
Cc1cc(CN2C[C@@H](Oc3ccc(-c4ccc(C(F)(F)F)cc4)cc3)C[C@@H]2C(=O)NC[3H])cnc1-n1cccn1	1471364
CCc1cccc(-c2ccc(O[C@H]3C[C@H](C(=O)NC[3H])N(Cc4cnc(-n5cccn5)c(C)c4)C3)cc2)c1	1471365
Cc1cc(CN2C[C@@H](Oc3ccc(-c4cccc(Oc5ccccc5)c4)cc3)C[C@@H]2C(=O)NC[3H])cnc1-n1cccn1	1471366
Cc1cc(CN2C[C@@H](Oc3ccc(-c4ccc([C@H](C)O)cc4)cc3)C[C@@H]2C(=O)NC[3H])cnc1-n1cccn1	1471367
COc1ccc(C)cc1-c1ccc(O[C@H]2C[C@H](C(=O)NC[3H])N(Cc3cnc(-n4cccn4)c(C)c3)C2)cc1	1471368
Cc1cc(CN2C[C@@H](Oc3ccc(-c4ccc5c(c4)C[C@@H](C)O5)cc3)C[C@@H]2C(=O)NC[3H])cnc1-n1cccn1	1471369
CCOc1ccc(-c2ccc(O[C@H]3C[C@H](C(=O)NC[3H])N(Cc4cnc(-n5cccn5)c(C)c4)C3)cc2)cc1C	1471370
CCCOc1cccc(-c2ccc(O[C@H]3C[C@H](C(=O)NC[3H])N(Cc4cnc(-n5cccn5)c(C)c4)C3)cc2)c1	1471371
Cc1cc(CN2C[C@@H](Oc3ccc(-c4cccc5c4CNC5=O)cc3)C[C@@H]2C(=O)NC[3H])cnc1-n1cccn1	1471372
CNC(=O)c1ccc(-c2ccc(O[C@H]3C[C@H](C(=O)NC[3H])N(Cc4cnc(-n5cccn5)c(C)c4)C3)cc2)cc1C	1471373
COC(=O)c1cccc(-c2ccc(O[C@H]3C[C@H](C(=O)NC[3H])N(Cc4cnc(-n5cccn5)c(C)c4)C3)cc2)c1F	1471374
Cc1cc(CN2C[C@@H](Oc3ccc(-c4ccc(S(C)(=O)=O)cc4)cc3)C[C@@H]2C(=O)NC[3H])cnc1-n1cccn1	1471375
O=C(NC[3H])[C@H]1C[C@H](Oc2ccc(-c3ccc4c(c3)OCO4)cc2)CN1C(=O)Cc1csc(C2CC2)n1	1471376
O=C(NC[3H])[C@H]1C[C@H](Oc2ccc(-c3ccc(-c4ccccc4)cc3)cc2)CN1C(=O)Cc1csc(C2CC2)n1	1471377
CC(C)(C)n1cc(-c2ccc(O[C@H]3C[C@H](C(=O)NC[3H])N(C(=O)Cc4csc(C5CC5)n4)C3)cc2)cn1	1471378
NS(=O)(=O)c1cccc(-c2ccc(O[C@H]3C[C@H](C(=O)NC[3H])N(C(=O)Cc4csc(C5CC5)n4)C3)cc2)c1	1471379
O=C(NC[3H])[C@H]1C[C@H](Oc2ccc(-c3cccc4c3OCCO4)cc2)CN1C(=O)Cc1csc(C2CC2)n1	1471380
COc1ccc(-c2ccc(O[C@H]3C[C@H](C(=O)NC[3H])N(C(=O)Cc4csc(C5CC5)n4)C3)cc2)cn1	1471381
COC(=O)CCc1cccc(-c2ccc(O[C@H]3C[C@H](C(=O)NC[3H])N(C(=O)Cc4csc(C5CC5)n4)C3)cc2)c1	1471382
O=C(NC[3H])[C@H]1C[C@H](Oc2ccc(-c3cnc4ccnn4c3)cc2)CN1C(=O)Cc1csc(C2CC2)n1	1471383
O=C(O)COc1cc(F)cc(-c2ccc(O[C@H]3C[C@H](C(=O)NC[3H])N(C(=O)Cc4csc(C5CC5)n4)C3)cc2)c1	1471384
O=C(NC[3H])[C@H]1C[C@H](Oc2ccc(-c3cc4ccccc4o3)cc2)CN1C(=O)Cc1csc(C2CC2)n1	1471385
O=C(NC[3H])[C@H]1C[C@H](Oc2ccc(C=CC3CCCCC3)cc2)CN1C(=O)Cc1csc(C2CC2)n1	1471386
O=C(NC[3H])[C@H]1C[C@H](Oc2ccc(C3=CCNCC3)cc2)CN1C(=O)Cc1csc(C2CC2)n1	1471387
CC1(C)Cc2cc(-c3ccc(O[C@H]4C[C@H](C(=O)NC[3H])N(C(=O)Cc5csc(C6CC6)n5)C4)cc3)ccc2O1	1471388
COc1ncccc1-c1ccc(O[C@H]2C[C@H](C(=O)NC[3H])N(C(=O)Cc3csc(C4CC4)n3)C2)cc1	1471389
COc1ccc(F)c(-c2ccc(O[C@H]3C[C@H](C(=O)NC[3H])N(C(=O)Cc4csc(C5CC5)n4)C3)cc2)c1	1471390
CS(=O)(=O)c1ccc(-c2ccc(O[C@H]3C[C@H](C(=O)NC[3H])N(C(=O)Cc4csc(C5CC5)n4)C3)cc2)cc1	1471391
O=C(NC[3H])[C@H]1C[C@H](Oc2ccc(-c3cncnc3)cc2)CN1C(=O)Cc1csc(C2CC2)n1	1471392
CCn1nc(C2CC2)cc1C(=O)N1C[C@@H](Oc2ccc(I)cc2)C[C@@H]1C(=O)NC[3H]	1471393
CCn1nc(C2CC2)cc1C(=O)N1C[C@@H](Oc2ccc(-c3cc(OC)cc(OC)c3)cc2)C[C@@H]1C(=O)NC[3H]	1471394
CCn1nc(C2CC2)cc1C(=O)N1C[C@@H](Oc2ccc(-c3cccc(C)c3C)cc2)C[C@@H]1C(=O)NC[3H]	1471395
CCn1nc(C2CC2)cc1C(=O)N1C[C@@H](Oc2ccc(-c3ccc4ccccc4c3)cc2)C[C@@H]1C(=O)NC[3H]	1471396
CCn1nc(C2CC2)cc1C(=O)N1C[C@@H](Oc2ccc(-c3cc(F)c(F)c(F)c3)cc2)C[C@@H]1C(=O)NC[3H]	1471397
CCn1nc(C2CC2)cc1C(=O)N1C[C@@H](Oc2ccc(-c3ccc(C)cc3F)cc2)C[C@@H]1C(=O)NC[3H]	1471398
CCn1nc(C2CC2)cc1C(=O)N1C[C@@H](Oc2ccc(-c3ccc4cc[nH]c4c3)cc2)C[C@@H]1C(=O)NC[3H]	1471399
CCn1nc(C2CC2)cc1C(=O)N1C[C@@H](Oc2ccc(-c3ccc4c(c3)OC(F)(F)O4)cc2)C[C@@H]1C(=O)NC[3H]	1471400
CCn1nc(C2CC2)cc1C(=O)N1C[C@@H](Oc2ccc(-c3cc(F)cc(Cl)c3)cc2)C[C@@H]1C(=O)NC[3H]	1471401
CCn1nc(C2CC2)cc1C(=O)N1C[C@@H](Oc2ccc(-c3ccc(C(F)(F)F)c(F)c3)cc2)C[C@@H]1C(=O)NC[3H]	1471402
CCn1nc(C2CC2)cc1C(=O)N1C[C@@H](Oc2ccc(-c3ccc(F)cc3C)cc2)C[C@@H]1C(=O)NC[3H]	1471403
CCn1nc(C2CC2)cc1C(=O)N1C[C@@H](Oc2ccc(-c3ccc(C(=O)O)cc3Cl)cc2)C[C@@H]1C(=O)NC[3H]	1471404
CCn1nc(C2CC2)cc1C(=O)N1C[C@@H](Oc2ccc(-c3cccc(C(C)C)c3)cc2)C[C@@H]1C(=O)NC[3H]	1471405
CCn1nc(C2CC2)cc1C(=O)N1C[C@@H](Oc2ccc(-c3cccc(CCO)c3)cc2)C[C@@H]1C(=O)NC[3H]	1471406
CCn1nc(C2CC2)cc1C(=O)N1C[C@@H](Oc2ccc(-c3cc(C)c(F)cc3C)cc2)C[C@@H]1C(=O)NC[3H]	1471407
CCOc1cc(F)ccc1-c1ccc(O[C@H]2C[C@H](C(=O)NC[3H])N(C(=O)c3cn([C@H]4CC[C@H]4O)nn3)C2)cc1	1471408
Cn1c(=O)[nH]c2ccc(-c3ccc(O[C@H]4C[C@H](C(=O)NC[3H])N(C(=O)c5cn([C@H]6CC[C@H]6O)nn5)C4)cc3)cc21	1471409
Cc1ccc(Cl)cc1-c1ccc(O[C@H]2C[C@H](C(=O)NC[3H])N(C(=O)c3cn([C@H]4CC[C@H]4O)nn3)C2)cc1	1471410
COc1ccc(-c2ccc(O[C@H]3C[C@H](C(=O)NC[3H])N(C(=O)c4cn([C@H]5CC[C@H]5O)nn4)C3)cc2)cc1C	1471411
CCOc1ccccc1-c1ccc(O[C@H]2C[C@H](C(=O)NC[3H])N(C(=O)c3cn([C@H]4CC[C@H]4O)nn3)C2)cc1	1471412
CC(C)NC(=O)c1cccc(-c2ccc(O[C@H]3C[C@H](C(=O)NC[3H])N(C(=O)c4cn([C@H]5CC[C@H]5O)nn4)C3)cc2)c1	1471413
Cc1c(Cl)cccc1-c1ccc(O[C@H]2C[C@H](C(=O)NC[3H])N(C(=O)c3cn([C@H]4CC[C@H]4O)nn3)C2)cc1	1471414
Cc1ccc(F)cc1-c1ccc(O[C@H]2C[C@H](C(=O)NC[3H])N(C(=O)c3cn([C@H]4CC[C@H]4O)nn3)C2)cc1	1471415
CC(C)(C)[C@H]1CC=C(c2ccc(O[C@H]3C[C@H](C(=O)NC[3H])N(C(=O)c4cn([C@H]5CC[C@H]5O)nn4)C3)cc2)CC1	1471416
O=C(O)c1cc(-c2ccc(O[C@H]3C[C@H](C(=O)NC[3H])N(C(=O)c4cn([C@H]5CC[C@H]5O)nn4)C3)cc2)ccc1Cl	1471417
O=C(O)c1ccc(-c2ccc(O[C@H]3C[C@H](C(=O)NC[3H])N(C(=O)c4cn([C@H]5CC[C@H]5O)nn4)C3)cc2)cc1F	1471418
O=C(NC[3H])[C@H]1C[C@H](Oc2ccc(-c3cccc(CO)c3)cc2)CN1C(=O)c1cn([C@H]2CC[C@H]2O)nn1	1471419
O=C(O)c1cccc(-c2ccc(O[C@H]3C[C@H](C(=O)NC[3H])N(C(=O)c4cn([C@H]5CC[C@H]5O)nn4)C3)cc2)c1	1471420
COC(=O)c1ccc(-c2ccc(O[C@H]3C[C@H](C(=O)NC[3H])N(C(=O)c4cn([C@H]5CC[C@H]5O)nn4)C3)cc2)c(F)c1	1471421
O=C(NC[3H])[C@H]1C[C@H](Oc2ccc(-c3ccc(C4(CO)CC4)cc3)cc2)CN1C(=O)c1cn([C@H]2CC[C@H]2O)nn1	1471422
NC1(c2ccc(-c3ccc(O[C@H]4C[C@H](C(=O)NC[3H])N(C(=O)c5cn([C@H]6CC[C@H]6O)nn5)C4)cc3)cc2)CCCC1	1471423
O=C(NC[3H])[C@H]1C[C@H](Oc2ccc(-c3cnn(-c4ccncc4)c3)cc2)CN1C(=O)c1cn([C@H]2CC[C@H]2O)nn1	1471424
COC(=O)c1cc(-c2ccc(O[C@H]3C[C@H](C(=O)NC[3H])N(C(=O)c4cn([C@H]5CC[C@H]5O)nn4)C3)cc2)ccc1Cl	1471425
NS(=O)(=O)c1ccc(-c2ccc(O[C@H]3C[C@H](C(=O)NC[3H])N(C(=O)c4cn([C@H]5CC[C@H]5O)nn4)C3)cc2)cc1	1471426
O=C(NC[3H])[C@H]1C[C@H](Oc2ccc(-c3cccc(O)c3F)cc2)CN1C(=O)c1cn([C@H]2CC[C@H]2O)nn1	1471427
COC(=O)c1ccc(-c2ccc(O[C@H]3C[C@H](C(=O)NC[3H])N(C(=O)c4cn([C@H]5CC[C@H]5O)nn4)C3)cc2)o1	1471428
O=C(NC[3H])[C@H]1C[C@H](Oc2ccc(-c3cnc4occc4c3)cc2)CN1C(=O)c1cn([C@H]2CC[C@H]2O)nn1	1471429
O=C(NC[3H])[C@H]1C[C@H](Oc2ccc(-c3ccc(F)c(Cl)c3)cc2)CN1C(=O)c1cn([C@H]2CC[C@H]2O)nn1	1471430
CC(C)(C)c1cccc(-c2ccc(O[C@H]3C[C@H](C(=O)NC[3H])N(C(=O)c4cn([C@H]5CC[C@H]5O)nn4)C3)cc2)c1	1471431
Cc1cccc(-c2ccc(O[C@H]3C[C@H](C(=O)NC[3H])N(C(=O)c4cn([C@H]5CC[C@H]5O)nn4)C3)cc2)c1	1471432
O=C(NC[3H])[C@H]1C[C@H](Oc2ccc(-c3cccc(-c4ccccc4)c3)cc2)CN1C(=O)c1cn([C@H]2CC[C@H]2O)nn1	1471433
O=C(NC[3H])[C@H]1C[C@H](Oc2ccc(-c3ccc(F)c(C(F)(F)F)c3)cc2)CN1C(=O)c1cn([C@H]2CC[C@H]2O)nn1	1471434
Nc1ncc(-c2ccc(O[C@H]3C[C@H](C(=O)NC[3H])N(C(=O)c4cn([C@H]5CC[C@H]5O)nn4)C3)cc2)cn1	1471435
O=C(O)Cc1cccc(-c2ccc(O[C@H]3C[C@H](C(=O)NC[3H])N(C(=O)c4cn([C@H]5CC[C@H]5O)nn4)C3)cc2)c1	1471436
CCOC(=O)c1ccc(-c2ccc(O[C@H]3C[C@H](C(=O)NC[3H])N(C(=O)c4cn([C@H]5CC[C@H]5O)nn4)C3)cc2)cc1F	1471437
C=C(C)C[C@@H](C)C(=O)N1C[C@@H](Oc2ccc(-c3cccc4ccoc34)cc2)C[C@@H]1C(=O)NC[3H]	1471438
C=C(C)C[C@@H](C)C(=O)N1C[C@@H](Oc2ccc(-c3ccccc3CO)cc2)C[C@@H]1C(=O)NC[3H]	1471439
C=C(C)C[C@@H](C)C(=O)N1C[C@@H](Oc2ccc(-c3ccc(F)c(C)c3)cc2)C[C@@H]1C(=O)NC[3H]	1471440
C=C(C)C[C@@H](C)C(=O)N1C[C@@H](Oc2ccc(-c3ccc4nc(C)oc4c3)cc2)C[C@@H]1C(=O)NC[3H]	1471441
C=C(C)C[C@@H](C)C(=O)N1C[C@@H](Oc2ccc(-c3ccc(Oc4ccccc4)cc3)cc2)C[C@@H]1C(=O)NC[3H]	1471442
C=C(C)C[C@@H](C)C(=O)N1C[C@@H](Oc2ccc(-c3ccc4[nH]c(C)cc4c3)cc2)C[C@@H]1C(=O)NC[3H]	1471443
C=C(C)C[C@@H](C)C(=O)N1C[C@@H](Oc2ccc(-c3cc(C#N)ccc3OC)cc2)C[C@@H]1C(=O)NC[3H]	1471444
C=C(C)C[C@@H](C)C(=O)N1C[C@@H](Oc2ccc(-c3cc(Cl)cnc3OC)cc2)C[C@@H]1C(=O)NC[3H]	1471445
C=C(C)C[C@@H](C)C(=O)N1C[C@@H](Oc2ccc(-c3ccc4c(c3)CCCO4)cc2)C[C@@H]1C(=O)NC[3H]	1471446
C=C(C)C[C@@H](C)C(=O)N1C[C@@H](Oc2ccc(-c3cccc(C(=O)NCCC)c3)cc2)C[C@@H]1C(=O)NC[3H]	1471447
C=C(C)C[C@@H](C)C(=O)N1C[C@@H](Oc2ccc(-c3cc(C(N)=O)ccc3C)cc2)C[C@@H]1C(=O)NC[3H]	1471448
C=C(C)C[C@@H](C)C(=O)N1C[C@@H](Oc2ccc(-c3ccc(OC)c(F)c3)cc2)C[C@@H]1C(=O)NC[3H]	1471449
C=C(C)C[C@@H](C)C(=O)N1C[C@@H](Oc2ccc(-c3cccc(O)c3)cc2)C[C@@H]1C(=O)NC[3H]	1471450
C=C(C)C[C@@H](C)C(=O)N1C[C@@H](Oc2ccc(-c3ccc(OC)c(C(=O)O)c3)cc2)C[C@@H]1C(=O)NC[3H]	1471451
C=C(C)C[C@@H](C)C(=O)N1C[C@@H](Oc2ccc(-c3ccc(CO)cc3OC)cc2)C[C@@H]1C(=O)NC[3H]	1471452
C=C(C)C[C@@H](C)C(=O)N1C[C@@H](Oc2ccc(-c3ccc(CCN(C)C)cc3)cc2)C[C@@H]1C(=O)NC[3H]	1471453
C=C(C)C[C@@H](C)C(=O)N1C[C@@H](Oc2ccc(-c3cccc(COC(C)C)c3)cc2)C[C@@H]1C(=O)NC[3H]	1471454
C=C(C)C[C@@H](C)C(=O)N1C[C@@H](Oc2ccc(-c3ccc(C(N)=O)cc3)cc2)C[C@@H]1C(=O)NC[3H]	1471455
C=C(C)C[C@@H](C)C(=O)N1C[C@@H](Oc2ccc(-c3cccc(CN)c3)cc2)C[C@@H]1C(=O)NC[3H]	1471456
C=C(C)C[C@@H](C)C(=O)N1C[C@@H](Oc2ccc(-c3ccc(COC(C)(C)C)cc3)cc2)C[C@@H]1C(=O)NC[3H]	1471457
C=C(C)C[C@@H](C)C(=O)N1C[C@@H](Oc2ccc(-c3ccc(C)c(Cl)c3)cc2)C[C@@H]1C(=O)NC[3H]	1471458
C=C(C)C[C@@H](C)C(=O)N1C[C@@H](Oc2ccc(-c3ccc(F)nc3)cc2)C[C@@H]1C(=O)NC[3H]	1471459
C=C(C)C[C@@H](C)C(=O)N1C[C@@H](Oc2ccc(-c3ccccc3)cc2)C[C@@H]1C(=O)NC[3H]	1471460
C=C(C)C[C@@H](C)C(=O)N1C[C@@H](Oc2ccc(-c3cccc(NC(C)=O)c3)cc2)C[C@@H]1C(=O)NC[3H]	1471461
C=C(C)C[C@@H](C)C(=O)N1C[C@@H](Oc2ccc(-c3ccc(CO)cc3)cc2)C[C@@H]1C(=O)NC[3H]	1471462
C=C(C)C[C@@H](C)C(=O)N1C[C@@H](Oc2ccc(-c3ccc(OC)c(Cl)c3)cc2)C[C@@H]1C(=O)NC[3H]	1471463
C=C(C)C[C@@H](C)C(=O)N1C[C@@H](Oc2ccc(-c3ccc(OC(C)C)c(C)c3)cc2)C[C@@H]1C(=O)NC[3H]	1471464
C=C(C)C[C@@H](C)C(=O)N1C[C@@H](Oc2ccc(-c3ccc(C)cc3)cc2)C[C@@H]1C(=O)NC[3H]	1471465
C=C(C)C[C@@H](C)C(=O)N1C[C@@H](Oc2ccc(-c3cccc(Cl)c3)cc2)C[C@@H]1C(=O)NC[3H]	1471466
C=C(C)C[C@@H](C)C(=O)N1C[C@@H](Oc2ccc(-c3cc(C)cc(C)c3)cc2)C[C@@H]1C(=O)NC[3H]	1471467
C=C(C)C[C@@H](C)C(=O)N1C[C@@H](Oc2ccc(-c3cc(OC)c(OC)c(OC)c3)cc2)C[C@@H]1C(=O)NC[3H]	1471468
C=C(C)C[C@@H](C)C(=O)N1C[C@@H](Oc2ccc(-c3ccc(C(F)(F)F)cc3)cc2)C[C@@H]1C(=O)NC[3H]	1471469
CC(C)c1nn(C)cc1-c1ccc(O[C@H]2C[C@H](C(=O)NC[3H])N(C(=O)c3nsc4ccccc34)C2)cc1	1471470
CC(C)(O)c1ccc(-c2ccc(O[C@H]3C[C@H](C(=O)NC[3H])N(C(=O)c4nsc5ccccc45)C3)cc2)c(F)c1	1471471
CCc1ccc(-c2ccc(O[C@H]3C[C@H](C(=O)NC[3H])N(C(=O)c4nsc5ccccc45)C3)cc2)cc1	1471472
O=C(NC[3H])[C@H]1C[C@H](Oc2ccc(-c3cc(F)cc(F)c3)cc2)CN1C(=O)c1nsc2ccccc12	1471473
COC(=O)c1cc(O)cc(-c2ccc(O[C@H]3C[C@H](C(=O)NC[3H])N(C(=O)c4nsc5ccccc45)C3)cc2)c1	1471474
O=C(NC[3H])[C@H]1C[C@H](Oc2ccc(-c3cccc(Cn4cccn4)c3)cc2)CN1C(=O)c1nsc2ccccc12	1471475
Cn1nnc2ccc(-c3ccc(O[C@H]4C[C@H](C(=O)NC[3H])N(C(=O)c5nsc6ccccc56)C4)cc3)cc21	1471476
CC(=O)c1cccc(-c2ccc(O[C@H]3C[C@H](C(=O)NC[3H])N(C(=O)c4nsc5ccccc45)C3)cc2)c1	1471477
O=C(O)CCc1ccc(-c2ccc(O[C@H]3C[C@H](C(=O)NC[3H])N(C(=O)c4nsc5ccccc45)C3)cc2)cc1	1471478
Nc1cccc(-c2ccc(O[C@H]3C[C@H](C(=O)NC[3H])N(C(=O)c4nsc5ccccc45)C3)cc2)c1	1471479
CCOc1ccc(-c2ccc(O[C@H]3C[C@H](C(=O)NC[3H])N(C(=O)c4nsc5ccccc45)C3)cc2)cc1	1471480
O=C(NC[3H])[C@H]1C[C@H](Oc2ccc(-c3ccc(Cl)c(Cl)c3)cc2)CN1C(=O)c1nsc2ccccc12	1471481
CCCCc1ccc(-c2ccc(O[C@H]3C[C@H](C(=O)NC[3H])N(C(=O)c4nsc5ccccc45)C3)cc2)cc1	1471482
O=C(NC[3H])[C@H]1C[C@H](Oc2ccc(-c3ccc4c(c3)OCO4)cc2)CN1C(=O)c1nsc2ccccc12	1471483
O=C(NC[3H])[C@H]1C[C@H](Oc2ccc(-c3ccc(-c4ccccc4)cc3)cc2)CN1C(=O)c1nsc2ccccc12	1471484
CC(C)(C)n1cc(-c2ccc(O[C@H]3C[C@H](C(=O)NC[3H])N(C(=O)c4nsc5ccccc45)C3)cc2)cn1	1471485
NS(=O)(=O)c1cccc(-c2ccc(O[C@H]3C[C@H](C(=O)NC[3H])N(C(=O)c4nsc5ccccc45)C3)cc2)c1	1471486
O=C(NC[3H])[C@H]1C[C@H](Oc2ccc(-c3cccc4c3OCCO4)cc2)CN1C(=O)c1nsc2ccccc12	1471487
COc1ccc(-c2ccc(O[C@H]3C[C@H](C(=O)NC[3H])N(C(=O)c4nsc5ccccc45)C3)cc2)cn1	1471488
COC(=O)CCc1cccc(-c2ccc(O[C@H]3C[C@H](C(=O)NC[3H])N(C(=O)c4nsc5ccccc45)C3)cc2)c1	1471489
O=C(NC[3H])[C@H]1C[C@H](Oc2ccc(-c3cnc4ccnn4c3)cc2)CN1C(=O)c1nsc2ccccc12	1471490
O=C(O)COc1cc(F)cc(-c2ccc(O[C@H]3C[C@H](C(=O)NC[3H])N(C(=O)c4nsc5ccccc45)C3)cc2)c1	1471491
O=C(NC[3H])[C@H]1C[C@H](Oc2ccc(-c3cc4ccccc4o3)cc2)CN1C(=O)c1nsc2ccccc12	1471492
O=C(NC[3H])[C@H]1C[C@H](Oc2ccc(C=CC3CCCCC3)cc2)CN1C(=O)c1nsc2ccccc12	1471493
O=C(NC[3H])[C@H]1C[C@H](Oc2ccc(C3=CCNCC3)cc2)CN1C(=O)c1nsc2ccccc12	1471494
CC1(C)Cc2cc(-c3ccc(O[C@H]4C[C@H](C(=O)NC[3H])N(C(=O)c5nsc6ccccc56)C4)cc3)ccc2O1	1471495
COc1ncccc1-c1ccc(O[C@H]2C[C@H](C(=O)NC[3H])N(C(=O)c3nsc4ccccc34)C2)cc1	1471496
CS(=O)(=O)c1ccc(-c2ccc(O[C@H]3C[C@H](C(=O)NC[3H])N(C(=O)c4nsc5ccccc45)C3)cc2)cc1	1471497
Cc1nnc(CCCC(=O)N2C[C@@H](Oc3ccc(I)cc3)C[C@@H]2C(=O)NC[3H])n1C	1471498
COc1cc(OC)cc(-c2ccc(O[C@H]3C[C@H](C(=O)NC[3H])N(C(=O)CCCc4nnc(C)n4C)C3)cc2)c1	1471499
Cc1nnc(CCCC(=O)N2C[C@@H](Oc3ccc(-c4cc(Cl)cc(Cl)c4)cc3)C[C@@H]2C(=O)NC[3H])n1C	1471500
Cc1nnc(CCCC(=O)N2C[C@@H](Oc3ccc(-c4ccc5ccccc5c4)cc3)C[C@@H]2C(=O)NC[3H])n1C	1471501
CCN(CC)Cc1ccc(-c2ccc(O[C@H]3C[C@H](C(=O)NC[3H])N(C(=O)C4=NN(CCO)C(=O)CC4)C3)cc2)cc1	1471502
CCn1ccc(-c2ccc(O[C@H]3C[C@H](C(=O)NC[3H])N(C(=O)C4=NN(CCO)C(=O)CC4)C3)cc2)n1	1471503
O=C(NC[3H])[C@H]1C[C@H](Oc2ccc(-c3cccc4c3OCC4)cc2)CN1C(=O)C1=NN(CCO)C(=O)CC1	1471504
Nc1cc(-c2ccc(O[C@H]3C[C@H](C(=O)NC[3H])N(C(=O)C4=NN(CCO)C(=O)CC4)C3)cc2)ccc1F	1471505
CCOc1cc(F)ccc1-c1ccc(O[C@H]2C[C@H](C(=O)NC[3H])N(C(=O)C3=NN(CCO)C(=O)CC3)C2)cc1	1471506
Cn1c(=O)[nH]c2ccc(-c3ccc(O[C@H]4C[C@H](C(=O)NC[3H])N(C(=O)C5=NN(CCO)C(=O)CC5)C4)cc3)cc21	1471507
Cc1ccc(Cl)cc1-c1ccc(O[C@H]2C[C@H](C(=O)NC[3H])N(C(=O)C3=NN(CCO)C(=O)CC3)C2)cc1	1471508
COc1ccc(-c2ccc(O[C@H]3C[C@H](C(=O)NC[3H])N(C(=O)C4=NN(CCO)C(=O)CC4)C3)cc2)cc1C	1471509
CCOc1ccccc1-c1ccc(O[C@H]2C[C@H](C(=O)NC[3H])N(C(=O)C3=NN(CCO)C(=O)CC3)C2)cc1	1471510
CC(C)NC(=O)c1cccc(-c2ccc(O[C@H]3C[C@H](C(=O)NC[3H])N(C(=O)C4=NN(CCO)C(=O)CC4)C3)cc2)c1	1471511
Cc1c(Cl)cccc1-c1ccc(O[C@H]2C[C@H](C(=O)NC[3H])N(C(=O)C3=NN(CCO)C(=O)CC3)C2)cc1	1471512
Cc1ccc(F)cc1-c1ccc(O[C@H]2C[C@H](C(=O)NC[3H])N(C(=O)C3=NN(CCO)C(=O)CC3)C2)cc1	1471513
CC(C)(C)[C@H]1CC=C(c2ccc(O[C@H]3C[C@H](C(=O)NC[3H])N(C(=O)C4=NN(CCO)C(=O)CC4)C3)cc2)CC1	1471514
O=C(O)c1cc(-c2ccc(O[C@H]3C[C@H](C(=O)NC[3H])N(C(=O)C4=NN(CCO)C(=O)CC4)C3)cc2)ccc1Cl	1471515
O=C(O)c1ccc(-c2ccc(O[C@H]3C[C@H](C(=O)NC[3H])N(C(=O)C4=NN(CCO)C(=O)CC4)C3)cc2)cc1F	1471516
O=C(NC[3H])[C@H]1C[C@H](Oc2ccc(-c3cccc(CO)c3)cc2)CN1C(=O)C1=NN(CCO)C(=O)CC1	1471517
O=C(O)c1cccc(-c2ccc(O[C@H]3C[C@H](C(=O)NC[3H])N(C(=O)C4=NN(CCO)C(=O)CC4)C3)cc2)c1	1471518
O=C(NC[3H])[C@H]1C[C@H](Oc2ccc(-c3ccc(C4(CO)CC4)cc3)cc2)CN1C(=O)C1=NN(CCO)C(=O)CC1	1471519
O=C(NC[3H])[C@H]1C[C@H](Oc2ccc(-c3cccc(Cl)c3F)cc2)CN1C(=O)C1=NN(CCO)C(=O)CC1	1471520
NC1(c2ccc(-c3ccc(O[C@H]4C[C@H](C(=O)NC[3H])N(C(=O)C5=NN(CCO)C(=O)CC5)C4)cc3)cc2)CCCC1	1471521
O=C(NC[3H])[C@H]1C[C@H](Oc2ccc(-c3cnn(-c4ccncc4)c3)cc2)CN1C(=O)C1=NN(CCO)C(=O)CC1	1471522
COC(=O)c1cc(-c2ccc(O[C@H]3C[C@H](C(=O)NC[3H])N(C(=O)C4=NN(CCO)C(=O)CC4)C3)cc2)ccc1Cl	1471523
COc1cc(F)c(F)cc1-c1ccc(O[C@H]2C[C@H](C(=O)NC[3H])N(C(=O)C3=NN(CCO)C(=O)CC3)C2)cc1	1471524
O=C(NC[3H])[C@H]1C[C@H](Oc2ccc(-c3cccc(O)c3F)cc2)CN1C(=O)C1=NN(CCO)C(=O)CC1	1471525
COC(=O)c1ccc(-c2ccc(O[C@H]3C[C@H](C(=O)NC[3H])N(C(=O)C4=NN(CCO)C(=O)CC4)C3)cc2)o1	1471526
O=C(NC[3H])[C@H]1C[C@H](Oc2ccc(-c3cnc4occc4c3)cc2)CN1C(=O)C1=NN(CCO)C(=O)CC1	1471527
O=C(NC[3H])[C@H]1C[C@H](Oc2ccc(-c3ccc4c(c3)CCOC4)cc2)CN1C(=O)C1=NN(CCO)C(=O)CC1	1471528
CC(C)(C)c1cccc(-c2ccc(O[C@H]3C[C@H](C(=O)NC[3H])N(C(=O)C4=NN(CCO)C(=O)CC4)C3)cc2)c1	1471529
Cc1cccc(-c2ccc(O[C@H]3C[C@H](C(=O)NC[3H])N(C(=O)C4=NN(CCO)C(=O)CC4)C3)cc2)c1	1471530
O=C(NC[3H])[C@H]1C[C@H](Oc2ccc(-c3cccc(-c4ccccc4)c3)cc2)CN1C(=O)C1=NN(CCO)C(=O)CC1	1471531
O=C(NC[3H])[C@H]1C[C@H](Oc2ccc(-c3ccc(F)c(C(F)(F)F)c3)cc2)CN1C(=O)C1=NN(CCO)C(=O)CC1	1471532
COc1cc(-c2ccc(O[C@H]3C[C@H](C(=O)NC[3H])N(S(=O)(=O)c4cnc5n4CCC5)C3)cc2)ccc1C	1471533
O=C(NC[3H])[C@H]1C[C@H](Oc2ccc(-c3cccc4ccoc34)cc2)CN1S(=O)(=O)c1cnc2n1CCC2	1471534
O=C(NC[3H])[C@H]1C[C@H](Oc2ccc(-c3ccccc3CO)cc2)CN1S(=O)(=O)c1cnc2n1CCC2	1471535
Cc1cc(-c2ccc(O[C@H]3C[C@H](C(=O)NC[3H])N(S(=O)(=O)c4cnc5n4CCC5)C3)cc2)ccc1F	1471536
Cc1nc2ccc(-c3ccc(O[C@H]4C[C@H](C(=O)NC[3H])N(S(=O)(=O)c5cnc6n5CCC6)C4)cc3)cc2o1	1471537
O=C(NC[3H])[C@H]1C[C@H](Oc2ccc(-c3ccc(Oc4ccccc4)cc3)cc2)CN1S(=O)(=O)c1cnc2n1CCC2	1471538
Cc1cc2cc(-c3ccc(O[C@H]4C[C@H](C(=O)NC[3H])N(S(=O)(=O)c5cnc6n5CCC6)C4)cc3)ccc2[nH]1	1471539
COc1ccc(C#N)cc1-c1ccc(O[C@H]2C[C@H](C(=O)NC[3H])N(S(=O)(=O)c3cnc4n3CCC4)C2)cc1	1471540
COc1ncc(Cl)cc1-c1ccc(O[C@H]2C[C@H](C(=O)NC[3H])N(S(=O)(=O)c3cnc4n3CCC4)C2)cc1	1471541
O=C(NC[3H])[C@H]1C[C@H](Oc2ccc(-c3ccc4c(c3)CCCO4)cc2)CN1S(=O)(=O)c1cnc2n1CCC2	1471542
CCCNC(=O)c1cccc(-c2ccc(O[C@H]3C[C@H](C(=O)NC[3H])N(S(=O)(=O)c4cnc5n4CCC5)C3)cc2)c1	1471543
Cc1ccc(C(N)=O)cc1-c1ccc(O[C@H]2C[C@H](C(=O)NC[3H])N(S(=O)(=O)c3cnc4n3CCC4)C2)cc1	1471544
COc1ccc(-c2ccc(O[C@H]3C[C@H](C(=O)NC[3H])N(S(=O)(=O)c4cnc5n4CCC5)C3)cc2)cc1F	1471545
O=C(NC[3H])[C@H]1C[C@H](Oc2ccc(-c3cccc(O)c3)cc2)CN1S(=O)(=O)c1cnc2n1CCC2	1471546
COc1ccc(-c2ccc(O[C@H]3C[C@H](C(=O)NC[3H])N(S(=O)(=O)c4cnc5n4CCC5)C3)cc2)cc1C(=O)O	1471547
COc1cc(CO)ccc1-c1ccc(O[C@H]2C[C@H](C(=O)NC[3H])N(S(=O)(=O)c3cnc4n3CCC4)C2)cc1	1471548
CN(C)CCc1ccc(-c2ccc(O[C@H]3C[C@H](C(=O)NC[3H])N(S(=O)(=O)c4cnc5n4CCC5)C3)cc2)cc1	1471549
CC(C)OCc1cccc(-c2ccc(O[C@H]3C[C@H](C(=O)NC[3H])N(S(=O)(=O)c4cnc5n4CCC5)C3)cc2)c1	1471550
NC(=O)c1ccc(-c2ccc(O[C@H]3C[C@H](C(=O)NC[3H])N(S(=O)(=O)c4cnc5n4CCC5)C3)cc2)cc1	1471551
NCc1cccc(-c2ccc(O[C@H]3C[C@H](C(=O)NC[3H])N(S(=O)(=O)c4cnc5n4CCC5)C3)cc2)c1	1471552
CC(C)(C)OCc1ccc(-c2ccc(O[C@H]3C[C@H](C(=O)NC[3H])N(S(=O)(=O)c4cnc5n4CCC5)C3)cc2)cc1	1471553
Cc1ccc(-c2ccc(O[C@H]3C[C@H](C(=O)NC[3H])N(S(=O)(=O)c4cnc5n4CCC5)C3)cc2)cc1Cl	1471554
O=C(NC[3H])[C@H]1C[C@H](Oc2ccc(-c3ccc(F)nc3)cc2)CN1S(=O)(=O)c1cnc2n1CCC2	1471555
O=C(NC[3H])[C@H]1C[C@H](Oc2ccc(-c3ccccc3)cc2)CN1S(=O)(=O)c1cnc2n1CCC2	1471556
CC(=O)Nc1cccc(-c2ccc(O[C@H]3C[C@H](C(=O)NC[3H])N(S(=O)(=O)c4cnc5n4CCC5)C3)cc2)c1	1471557
O=C(NC[3H])[C@H]1C[C@H](Oc2ccc(-c3ccc(CO)cc3)cc2)CN1S(=O)(=O)c1cnc2n1CCC2	1471558
COc1ccc(-c2ccc(O[C@H]3C[C@H](C(=O)NC[3H])N(S(=O)(=O)c4cnc5n4CCC5)C3)cc2)cc1Cl	1471559
Cc1cc(-c2ccc(O[C@H]3C[C@H](C(=O)NC[3H])N(S(=O)(=O)c4cnc5n4CCC5)C3)cc2)ccc1OC(C)C	1471560
Cc1ccc(-c2ccc(O[C@H]3C[C@H](C(=O)NC[3H])N(S(=O)(=O)c4cnc5n4CCC5)C3)cc2)cc1	1471561
O=C(NC[3H])[C@H]1C[C@H](Oc2ccc(-c3cccc(Cl)c3)cc2)CN1S(=O)(=O)c1cnc2n1CCC2	1471562
Cc1cc(C)cc(-c2ccc(O[C@H]3C[C@H](C(=O)NC[3H])N(S(=O)(=O)c4cnc5n4CCC5)C3)cc2)c1	1471563
COc1cc(-c2ccc(O[C@H]3C[C@H](C(=O)NC[3H])N(S(=O)(=O)c4cnc5n4CCC5)C3)cc2)cc(OC)c1OC	1471564
COC(=O)c1cc(O)cc(-c2cccc(CO[C@@H]3C[C@H](C(=O)NC[3H])N(Cc4ccc(S(N)(=O)=O)o4)C3)c2)c1	1471565
NS(=O)(=O)c1ccc(CN2C[C@H](OCc3cccc(-c4cccc(Cn5cccn5)c4)c3)C[C@@H]2C(=O)NC[3H])o1	1471566
Cn1nnc2ccc(-c3cccc(CO[C@@H]4C[C@H](C(=O)NC[3H])N(Cc5ccc(S(N)(=O)=O)o5)C4)c3)cc21	1471567
NS(=O)(=O)c1ccc(CN2C[C@H](OCc3cccc(-c4ccc(CCC(=O)O)cc4)c3)C[C@@H]2C(=O)NC[3H])o1	1471568
Nc1cccc(-c2cccc(CO[C@@H]3C[C@H](C(=O)NC[3H])N(Cc4ccc(S(N)(=O)=O)o4)C3)c2)c1	1471569
CCOc1ccc(-c2cccc(CO[C@@H]3C[C@H](C(=O)NC[3H])N(Cc4ccc(S(N)(=O)=O)o4)C3)c2)cc1	1471570
CCCCc1ccc(-c2cccc(CO[C@@H]3C[C@H](C(=O)NC[3H])N(Cc4ccc(S(N)(=O)=O)o4)C3)c2)cc1	1471571
NS(=O)(=O)c1ccc(CN2C[C@H](OCc3cccc(-c4ccc5c(c4)OCO5)c3)C[C@@H]2C(=O)NC[3H])o1	1471572
NS(=O)(=O)c1ccc(CN2C[C@H](OCc3cccc(-c4ccc(-c5ccccc5)cc4)c3)C[C@@H]2C(=O)NC[3H])o1	1471573
CC(C)(C)n1cc(-c2cccc(CO[C@@H]3C[C@H](C(=O)NC[3H])N(Cc4ccc(S(N)(=O)=O)o4)C3)c2)cn1	1471574
NS(=O)(=O)c1cccc(-c2cccc(CO[C@@H]3C[C@H](C(=O)NC[3H])N(Cc4ccc(S(N)(=O)=O)o4)C3)c2)c1	1471575
NS(=O)(=O)c1ccc(CN2C[C@H](OCc3cccc(-c4cccc5c4OCCO5)c3)C[C@@H]2C(=O)NC[3H])o1	1471576
COc1ccc(-c2cccc(CO[C@@H]3C[C@H](C(=O)NC[3H])N(Cc4ccc(S(N)(=O)=O)o4)C3)c2)cn1	1471577
COC(=O)CCc1cccc(-c2cccc(CO[C@@H]3C[C@H](C(=O)NC[3H])N(Cc4ccc(S(N)(=O)=O)o4)C3)c2)c1	1471578
NS(=O)(=O)c1ccc(CN2C[C@H](OCc3cccc(-c4cnc5ccnn5c4)c3)C[C@@H]2C(=O)NC[3H])o1	1471579
NS(=O)(=O)c1ccc(CN2C[C@H](OCc3cccc(-c4cc(F)cc(OCC(=O)O)c4)c3)C[C@@H]2C(=O)NC[3H])o1	1471580
NS(=O)(=O)c1ccc(CN2C[C@H](OCc3cccc(-c4cc5ccccc5o4)c3)C[C@@H]2C(=O)NC[3H])o1	1471581
NS(=O)(=O)c1ccc(CN2C[C@H](OCc3cccc(C=CC4CCCCC4)c3)C[C@@H]2C(=O)NC[3H])o1	1471582
NS(=O)(=O)c1ccc(CN2C[C@H](OCc3cccc(C4=CCNCC4)c3)C[C@@H]2C(=O)NC[3H])o1	1471583
CC1(C)Cc2cc(-c3cccc(CO[C@@H]4C[C@H](C(=O)NC[3H])N(Cc5ccc(S(N)(=O)=O)o5)C4)c3)ccc2O1	1471584
COc1ncccc1-c1cccc(CO[C@@H]2C[C@H](C(=O)NC[3H])N(Cc3ccc(S(N)(=O)=O)o3)C2)c1	1471585
COc1ccc(F)c(-c2cccc(CO[C@@H]3C[C@H](C(=O)NC[3H])N(Cc4ccc(S(N)(=O)=O)o4)C3)c2)c1	1471586
CS(=O)(=O)c1ccc(-c2cccc(CO[C@@H]3C[C@H](C(=O)NC[3H])N(Cc4ccc(S(N)(=O)=O)o4)C3)c2)cc1	1471587
NS(=O)(=O)c1ccc(CN2C[C@H](OCc3cccc(-c4cncnc4)c3)C[C@@H]2C(=O)NC[3H])o1	1471588
O=C(NC[3H])[C@H]1C[C@@H](OCc2cccc(I)c2)CN1Cc1ccc2c(c1)CCC2	1471589
COc1cc(OC)cc(-c2cccc(CO[C@@H]3C[C@H](C(=O)NC[3H])N(Cc4ccc5c(c4)CCC5)C3)c2)c1	1471590
Cc1cccc(-c2cccc(CO[C@@H]3C[C@H](C(=O)NC[3H])N(Cc4ccc5c(c4)CCC5)C3)c2)c1C	1471591
O=C(NC[3H])[C@H]1C[C@@H](OCc2cccc(-c3ccc4ccccc4c3)c2)CN1Cc1ccc2c(c1)CCC2	1471592
O=C(NC[3H])[C@H]1C[C@@H](OCc2cccc(-c3cc(F)c(F)c(F)c3)c2)CN1Cc1ccc2c(c1)CCC2	1471593
Cc1ccc(-c2cccc(CO[C@@H]3C[C@H](C(=O)NC[3H])N(Cc4ccc5c(c4)CCC5)C3)c2)c(F)c1	1471594
O=C(NC[3H])[C@H]1C[C@@H](OCc2cccc(-c3ccc4cc[nH]c4c3)c2)CN1Cc1ccc2c(c1)CCC2	1471595
COC(=O)c1ccc(-c2cccc(CO[C@@H]3C[C@H](C(=O)NC[3H])N(Cc4nc(-c5ccccc5)c[nH]4)C3)c2)c(F)c1	1471596
O=C(NC[3H])[C@H]1C[C@@H](OCc2cccc(-c3ccc(C4(CO)CC4)cc3)c2)CN1Cc1nc(-c2ccccc2)c[nH]1	1471597
O=C(NC[3H])[C@H]1C[C@@H](OCc2cccc(-c3cccc(Cl)c3F)c2)CN1Cc1nc(-c2ccccc2)c[nH]1	1471598
NC1(c2ccc(-c3cccc(CO[C@@H]4C[C@H](C(=O)NC[3H])N(Cc5nc(-c6ccccc6)c[nH]5)C4)c3)cc2)CCCC1	1471599
COC(=O)c1cc(-c2cccc(CO[C@@H]3C[C@H](C(=O)NC[3H])N(Cc4nc(-c5ccccc5)c[nH]4)C3)c2)ccc1Cl	1471600
NS(=O)(=O)c1ccc(-c2cccc(CO[C@@H]3C[C@H](C(=O)NC[3H])N(Cc4nc(-c5ccccc5)c[nH]4)C3)c2)cc1	1471601
COc1cc(F)c(F)cc1-c1cccc(CO[C@@H]2C[C@H](C(=O)NC[3H])N(Cc3nc(-c4ccccc4)c[nH]3)C2)c1	1471602
O=C(NC[3H])[C@H]1C[C@@H](OCc2cccc(-c3cccc(O)c3F)c2)CN1Cc1nc(-c2ccccc2)c[nH]1	1471603
O=C(NC[3H])[C@H]1C[C@@H](OCc2cccc(-c3cnc4occc4c3)c2)CN1Cc1nc(-c2ccccc2)c[nH]1	1471604
O=C(NC[3H])[C@H]1C[C@@H](OCc2cccc(-c3ccc(F)c(Cl)c3)c2)CN1Cc1nc(-c2ccccc2)c[nH]1	1471605
O=C(NC[3H])[C@H]1C[C@@H](OCc2cccc(-c3ccc4c(c3)CCOC4)c2)CN1Cc1nc(-c2ccccc2)c[nH]1	1471606
CC(C)(C)c1cccc(-c2cccc(CO[C@@H]3C[C@H](C(=O)NC[3H])N(Cc4nc(-c5ccccc5)c[nH]4)C3)c2)c1	1471607
Cc1cccc(-c2cccc(CO[C@@H]3C[C@H](C(=O)NC[3H])N(Cc4nc(-c5ccccc5)c[nH]4)C3)c2)c1	1471608
O=C(NC[3H])[C@H]1C[C@@H](OCc2cccc(-c3cccc(-c4ccccc4)c3)c2)CN1Cc1nc(-c2ccccc2)c[nH]1	1471609
O=C(NC[3H])[C@H]1C[C@@H](OCc2cccc(-c3ccc(F)c(C(F)(F)F)c3)c2)CN1Cc1nc(-c2ccccc2)c[nH]1	1471610
Nc1ncc(-c2cccc(CO[C@@H]3C[C@H](C(=O)NC[3H])N(Cc4nc(-c5ccccc5)c[nH]4)C3)c2)cn1	1471611
O=C(O)Cc1cccc(-c2cccc(CO[C@@H]3C[C@H](C(=O)NC[3H])N(Cc4nc(-c5ccccc5)c[nH]4)C3)c2)c1	1471612
CCOC(=O)c1ccc(-c2cccc(CO[C@@H]3C[C@H](C(=O)NC[3H])N(Cc4nc(-c5ccccc5)c[nH]4)C3)c2)cc1F	1471613
O=C(NC[3H])[C@H]1C[C@@H](OCc2cccc(-c3ccc4ccc(O)cc4c3)c2)CN1Cc1nc(-c2ccccc2)c[nH]1	1471614
COc1ncc(-c2cccc(CO[C@@H]3C[C@H](C(=O)NC[3H])N(Cc4nc(-c5ccccc5)c[nH]4)C3)c2)cn1	1471615
COc1ccc(-c2cccc(CO[C@@H]3C[C@H](C(=O)NC[3H])N(Cc4nc(-c5ccccc5)c[nH]4)C3)c2)cc1OC(C)C	1471616
Cn1nccc1-c1cccc(CO[C@@H]2C[C@H](C(=O)NC[3H])N(Cc3nc(-c4ccccc4)c[nH]3)C2)c1	1471617
N#Cc1cc(-c2cccc(CO[C@@H]3C[C@H](C(=O)NC[3H])N(Cc4nc(-c5ccccc5)c[nH]4)C3)c2)ccc1Cl	1471618
COCCc1cccc(-c2cccc(CO[C@@H]3C[C@H](C(=O)NC[3H])N(Cc4nc(-c5ccccc5)c[nH]4)C3)c2)c1	1471619
O=C(NC[3H])[C@H]1C[C@@H](OCc2cccc(-c3ccc(CO)c(Cl)c3)c2)CN1Cc1nc(-c2ccccc2)c[nH]1	1471620
CCOc1ncccc1-c1cccc(CO[C@@H]2C[C@H](C(=O)NC[3H])N(Cc3nc(-c4ccccc4)c[nH]3)C2)c1	1471621
CCc1ccccc1-c1cccc(CO[C@@H]2C[C@H](C(=O)NC[3H])N(Cc3nc(-c4ccccc4)c[nH]3)C2)c1	1471622
CN(C)c1ncc(-c2cccc(CO[C@@H]3C[C@H](C(=O)NC[3H])N(Cc4nc(-c5ccccc5)c[nH]4)C3)c2)cc1Cl	1471623
O=C(NC[3H])[C@H]1C[C@@H](OCc2cccc(-c3cccc(F)c3)c2)CN1Cc1nc(-c2ccccc2)c[nH]1	1471624
Cc1cc(Cl)ccc1-c1cccc(CO[C@@H]2C[C@H](C(=O)NC[3H])N(Cc3nc(-c4ccccc4)c[nH]3)C2)c1	1471625
O=C(NC[3H])[C@H]1C[C@@H](OCc2cccc(-c3ccc(Cl)cc3)c2)CN1Cc1nc(-c2ccccc2)c[nH]1	1471626
COC(=O)Nc1ccc(-c2ccc([C@@H]3CN(C(=O)CCCC(=O)NC[3H])CC34CN(C(=O)CCc3cnn(C)n3)C4)cc2)cc1	1471627
Cn1ncc(CCC(=O)N2CC3(CN(C(=O)CCCC(=O)NC[3H])C[C@H]3c3ccc(-c4ccc(C#N)c(F)c4)cc3)C2)n1	1471628
COc1ccc(C(C)C)cc1-c1ccc([C@@H]2CN(C(=O)CCCC(=O)NC[3H])CC23CN(C(=O)CCc2cnn(C)n2)C3)cc1	1471629
Cn1ncc(CCC(=O)N2CC3(CN(C(=O)CCCC(=O)NC[3H])C[C@H]3c3ccc(-c4cccc(OC(F)(F)F)c4)cc3)C2)n1	1471630
COc1ccc(Cl)cc1-c1ccc([C@@H]2CN(C(=O)CCCC(=O)NC[3H])CC23CN(C(=O)CCc2cnn(C)n2)C3)cc1	1471631
Cn1ncc(CCC(=O)N2CC3(CN(C(=O)CCCC(=O)NC[3H])C[C@H]3c3ccc(-c4cc(CO)ccc4Cl)cc3)C2)n1	1471632
CC(C)Oc1ccc(F)cc1-c1ccc([C@@H]2CN(C(=O)CCCC(=O)NC[3H])CC23CN(C(=O)CCc2cnn(C)n2)C3)cc1	1471633
Cn1ncc(CCC(=O)N2CC3(CN(C(=O)CCCC(=O)NC[3H])C[C@H]3c3ccc(-c4ccc(OC(F)(F)F)cc4)cc3)C2)n1	1471634
COc1ncc(-c2ccc([C@@H]3CN(C(=O)CCCC(=O)NC[3H])CC34CN(C(=O)CCc3cnn(C)n3)C4)cc2)cc1Cl	1471635
COc1cc(C(=O)O)ccc1-c1ccc([C@@H]2CN(C(=O)CCCC(=O)NC[3H])CC23CN(C(=O)CCc2cnn(C)n2)C3)cc1	1471636
CN(C)Cc1cc(-c2ccc([C@@H]3CN(C(=O)CCCC(=O)NC[3H])CC34CN(C(=O)CCc3cnn(C)n3)C4)cc2)ccc1F	1471637
Cc1ccc(-c2ccc([C@@H]3CN(C(=O)CCCC(=O)NC[3H])CC34CN(C(=O)CCc3cnn(C)n3)C4)cc2)c(Cl)c1	1471638
CC(=O)c1ccc(-c2ccc([C@@H]3CN(C(=O)CCCC(=O)NC[3H])CC34CN(C(=O)CCc3cnn(C)n3)C4)cc2)cc1	1471639
COC(=O)c1cc(F)cc(-c2ccc([C@@H]3CN(C(=O)CCCC(=O)NC[3H])CC34CN(C(=O)CCc3cnn(C)n3)C4)cc2)c1	1471640
Cn1ncc(CCC(=O)N2CC3(CN(C(=O)CCCC(=O)NC[3H])C[C@H]3c3ccc(-c4ccc5c(c4)CCC5)cc3)C2)n1	1471641
CNC(=O)Nc1ccc(-c2ccc([C@@H]3CN(C(=O)CCCC(=O)NC[3H])CC34CN(C(=O)CCc3cnn(C)n3)C4)cc2)cc1	1471642
COc1c(C)cc(-c2ccc([C@@H]3CN(C(=O)CCCC(=O)NC[3H])CC34CN(C(=O)CCc3cnn(C)n3)C4)cc2)cc1C	1471643
Cn1ncc(CCC(=O)N2CC3(CN(C(=O)CCCC(=O)NC[3H])C[C@H]3c3ccc(-c4cccc(CCC(=O)O)c4)cc3)C2)n1	1471644
Cn1ncc(CCC(=O)N2CC3(CN(C(=O)CCCC(=O)NC[3H])C[C@H]3c3ccc(-c4cccc5ccoc45)cc3)C2)n1	1471645
Cn1ncc(CCC(=O)N2CC3(CN(C(=O)CCCC(=O)NC[3H])C[C@H]3c3ccc(-c4ccccc4CO)cc3)C2)n1	1471646
Cc1cc(-c2ccc([C@@H]3CN(C(=O)CCCC(=O)NC[3H])CC34CN(C(=O)CCc3cnn(C)n3)C4)cc2)ccc1F	1471647
Cc1nc2ccc(-c3ccc([C@@H]4CN(C(=O)CCCC(=O)NC[3H])CC45CN(C(=O)CCc4cnn(C)n4)C5)cc3)cc2o1	1471648
Cc1cc2cc(-c3ccc([C@@H]4CN(C(=O)CCCC(=O)NC[3H])CC45CN(C(=O)CCc4cnn(C)n4)C5)cc3)ccc2[nH]1	1471649
COc1ccc(C#N)cc1-c1ccc([C@@H]2CN(C(=O)CCCC(=O)NC[3H])CC23CN(C(=O)CCc2cnn(C)n2)C3)cc1	1471650
COc1ncc(Cl)cc1-c1ccc([C@@H]2CN(C(=O)CCCC(=O)NC[3H])CC23CN(C(=O)CCc2cnn(C)n2)C3)cc1	1471651
Cn1ncc(CCC(=O)N2CC3(CN(C(=O)CCCC(=O)NC[3H])C[C@H]3c3ccc(-c4ccc5c(c4)CCCO5)cc3)C2)n1	1471652
CCCNC(=O)c1cccc(-c2ccc([C@@H]3CN(C(=O)CCCC(=O)NC[3H])CC34CN(C(=O)CCc3cnn(C)n3)C4)cc2)c1	1471653
COc1ccc(-c2ccc([C@@H]3CN(C(=O)CCCC(=O)NC[3H])CC34CN(C(=O)CCc3cnn(C)n3)C4)cc2)cc1F	1471654
Cn1ncc(CCC(=O)N2CC3(CN(C(=O)CCCC(=O)NC[3H])C[C@H]3c3ccc(-c4cccc(O)c4)cc3)C2)n1	1471655
COc1ccc(-c2ccc([C@@H]3CN(C(=O)CCCC(=O)NC[3H])CC34CN(C(=O)CCc3cnn(C)n3)C4)cc2)cc1C(=O)O	1471656
COc1cc(CO)ccc1-c1ccc([C@@H]2CN(C(=O)CCCC(=O)NC[3H])CC23CN(C(=O)CCc2cnn(C)n2)C3)cc1	1471657
COc1cc(F)c(F)cc1-c1ccc([C@@H]2CN(C(=O)CCCC(=O)NC[3H])CC23CN(C(=O)C2CC4(C2)NC(=O)NC4=O)C3)cc1	1471658
O=C(CCCC(=O)N1C[C@@H](c2ccc(-c3cccc(O)c3F)cc2)C2(C1)CN(C(=O)C1CC3(C1)NC(=O)NC3=O)C2)NC[3H]	1471659
COC(=O)c1ccc(-c2ccc([C@@H]3CN(C(=O)CCCC(=O)NC[3H])CC34CN(C(=O)C3CC5(C3)NC(=O)NC5=O)C4)cc2)o1	1471660
O=C(CCCC(=O)N1C[C@@H](c2ccc(-c3cnc4occc4c3)cc2)C2(C1)CN(C(=O)C1CC3(C1)NC(=O)NC3=O)C2)NC[3H]	1471661
O=C(CCCC(=O)N1C[C@@H](c2ccc(-c3ccc(F)c(Cl)c3)cc2)C2(C1)CN(C(=O)C1CC3(C1)NC(=O)NC3=O)C2)NC[3H]	1471662
CC(C)(C)c1cccc(-c2ccc([C@@H]3CN(C(=O)CCCC(=O)NC[3H])CC34CN(C(=O)C3CC5(C3)NC(=O)NC5=O)C4)cc2)c1	1471663
Cc1cccc(-c2ccc([C@@H]3CN(C(=O)CCCC(=O)NC[3H])CC34CN(C(=O)C3CC5(C3)NC(=O)NC5=O)C4)cc2)c1	1471664
O=C(CCCC(=O)N1C[C@@H](c2ccc(-c3cccc(-c4ccccc4)c3)cc2)C2(C1)CN(C(=O)C1CC3(C1)NC(=O)NC3=O)C2)NC[3H]	1471665
O=C(CCCC(=O)N1C[C@@H](c2ccc(-c3ccc(F)c(C(F)(F)F)c3)cc2)C2(C1)CN(C(=O)C1CC3(C1)NC(=O)NC3=O)C2)NC[3H]	1471666
Nc1ncc(-c2ccc([C@@H]3CN(C(=O)CCCC(=O)NC[3H])CC34CN(C(=O)C3CC5(C3)NC(=O)NC5=O)C4)cc2)cn1	1471667
O=C(O)Cc1cccc(-c2ccc([C@@H]3CN(C(=O)CCCC(=O)NC[3H])CC34CN(C(=O)C3CC5(C3)NC(=O)NC5=O)C4)cc2)c1	1471668
CCOC(=O)c1ccc(-c2ccc([C@@H]3CN(C(=O)CCCC(=O)NC[3H])CC34CN(C(=O)C3CC5(C3)NC(=O)NC5=O)C4)cc2)cc1F	1471669
O=C(CCCC(=O)N1C[C@@H](c2ccc(-c3ccc4ccc(O)cc4c3)cc2)C2(C1)CN(C(=O)C1CC3(C1)NC(=O)NC3=O)C2)NC[3H]	1471670
COc1ncc(-c2ccc([C@@H]3CN(C(=O)CCCC(=O)NC[3H])CC34CN(C(=O)C3CC5(C3)NC(=O)NC5=O)C4)cc2)cn1	1471671
COc1ccc(-c2ccc([C@@H]3CN(C(=O)CCCC(=O)NC[3H])CC34CN(C(=O)C3CC5(C3)NC(=O)NC5=O)C4)cc2)cc1OC(C)C	1471672
Cn1nccc1-c1ccc([C@@H]2CN(C(=O)CCCC(=O)NC[3H])CC23CN(C(=O)C2CC4(C2)NC(=O)NC4=O)C3)cc1	1471673
COCCc1cccc(-c2ccc([C@@H]3CN(C(=O)CCCC(=O)NC[3H])CC34CN(C(=O)C3CC5(C3)NC(=O)NC5=O)C4)cc2)c1	1471674
Cc1ccc(OC(C)C)c(-c2ccc([C@@H]3CN(C(=O)CCCC(=O)NC[3H])CC34CN(C(=O)C3CC5(C3)NC(=O)NC5=O)C4)cc2)c1	1471675
O=C(CCCC(=O)N1C[C@@H](c2ccc(-c3ccc(CO)c(Cl)c3)cc2)C2(C1)CN(C(=O)C1CC3(C1)NC(=O)NC3=O)C2)NC[3H]	1471676
CCOc1ncccc1-c1ccc([C@@H]2CN(C(=O)CCCC(=O)NC[3H])CC23CN(C(=O)C2CC4(C2)NC(=O)NC4=O)C3)cc1	1471677
CCc1ccccc1-c1ccc([C@@H]2CN(C(=O)CCCC(=O)NC[3H])CC23CN(C(=O)C2CC4(C2)NC(=O)NC4=O)C3)cc1	1471678
O=C(CCCC(=O)N1C[C@@H](c2ccc(-c3cccc(F)c3)cc2)C2(C1)CN(C(=O)C1CC3(C1)NC(=O)NC3=O)C2)NC[3H]	1471679
Cc1cc(Cl)ccc1-c1ccc([C@@H]2CN(C(=O)CCCC(=O)NC[3H])CC23CN(C(=O)C2CC4(C2)NC(=O)NC4=O)C3)cc1	1471680
O=C(CCCC(=O)N1C[C@@H](c2ccc(-c3ccc(Cl)cc3)cc2)C2(C1)CN(C(=O)C1CC3(C1)NC(=O)NC3=O)C2)NC[3H]	1471681
O=C(CCCC(=O)N1C[C@@H](c2ccc(-c3ccc4c(c3)CCC(=O)N4)cc2)C2(C1)CN(C(=O)C1CC3(C1)NC(=O)NC3=O)C2)NC[3H]	1471682
Cc1ccc(C(=O)O)cc1-c1ccc([C@@H]2CN(C(=O)CCCC(=O)NC[3H])CC23CN(C(=O)C2CC4(C2)NC(=O)NC4=O)C3)cc1	1471683
O=C(CCCC(=O)N1C[C@@H](c2ccc(-c3ccc(C(=O)O)c(Cl)c3)cc2)C2(C1)CN(C(=O)C1CC3(C1)NC(=O)NC3=O)C2)NC[3H]	1471684
CONC(=O)c1ccc(-c2ccc([C@@H]3CN(C(=O)CCCC(=O)NC[3H])CC34CN(C(=O)C3CC5(C3)NC(=O)NC5=O)C4)cc2)cc1	1471685
CCOc1cccc(-c2ccc([C@@H]3CN(C(=O)CCCC(=O)NC[3H])CC34CN(C(=O)C3CC5(C3)NC(=O)NC5=O)C4)cc2)c1	1471686
COc1cccc2cc(-c3ccc([C@@H]4CN(C(=O)CCCC(=O)NC[3H])CC45CN(C(=O)C4CC6(C4)NC(=O)NC6=O)C5)cc3)oc12	1471687
CCCc1ccc(-c2ccc([C@@H]3CN(C(=O)CCCC(=O)NC[3H])CC34CN(S(=O)(=O)c3ccc(C=O)cc3)C4)cc2)cc1	1471688
COC(=O)Nc1ccc(-c2ccc([C@@H]3CN(C(=O)CCCC(=O)NC[3H])CC34CN(S(=O)(=O)c3ccc(C=O)cc3)C4)cc2)cc1	1471689
N#Cc1ccc(-c2ccc([C@@H]3CN(C(=O)CCCC(=O)NC[3H])CC34CN(S(=O)(=O)c3ccc(C=O)cc3)C4)cc2)cc1F	1471690
COc1ccc(C(C)C)cc1-c1ccc([C@@H]2CN(C(=O)CCCC(=O)NC[3H])CC23CN(S(=O)(=O)c2ccc(C=O)cc2)C3)cc1	1471691
O=Cc1ccc(S(=O)(=O)N2CC3(CN(C(=O)CCCC(=O)NC[3H])C[C@H]3c3ccc(-c4cccc(OC(F)(F)F)c4)cc3)C2)cc1	1471692
COc1ccc(Cl)cc1-c1ccc([C@@H]2CN(C(=O)CCCC(=O)NC[3H])CC23CN(S(=O)(=O)c2ccc(C=O)cc2)C3)cc1	1471693
O=Cc1ccc(S(=O)(=O)N2CC3(CN(C(=O)CCCC(=O)NC[3H])C[C@H]3c3ccc(-c4cc(CO)ccc4Cl)cc3)C2)cc1	1471694
CC(C)Oc1ccc(F)cc1-c1ccc([C@@H]2CN(C(=O)CCCC(=O)NC[3H])CC23CN(S(=O)(=O)c2ccc(C=O)cc2)C3)cc1	1471695
O=Cc1ccc(S(=O)(=O)N2CC3(CN(C(=O)CCCC(=O)NC[3H])C[C@H]3c3ccc(-c4ccc(OC(F)(F)F)cc4)cc3)C2)cc1	1471696
COc1ncc(-c2ccc([C@@H]3CN(C(=O)CCCC(=O)NC[3H])CC34CN(S(=O)(=O)c3ccc(C=O)cc3)C4)cc2)cc1Cl	1471697
COc1cc(C(=O)O)ccc1-c1ccc([C@@H]2CN(C(=O)CCCC(=O)NC[3H])CC23CN(S(=O)(=O)c2ccc(C=O)cc2)C3)cc1	1471698
CN(C)Cc1cc(-c2ccc([C@@H]3CN(C(=O)CCCC(=O)NC[3H])CC34CN(S(=O)(=O)c3ccc(C=O)cc3)C4)cc2)ccc1F	1471699
Cc1ccc(-c2ccc([C@@H]3CN(C(=O)CCCC(=O)NC[3H])CC34CN(S(=O)(=O)c3ccc(C=O)cc3)C4)cc2)c(Cl)c1	1471700
CC(=O)c1ccc(-c2ccc([C@@H]3CN(C(=O)CCCC(=O)NC[3H])CC34CN(S(=O)(=O)c3ccc(C=O)cc3)C4)cc2)cc1	1471701
COC(=O)c1cc(F)cc(-c2ccc([C@@H]3CN(C(=O)CCCC(=O)NC[3H])CC34CN(S(=O)(=O)c3ccc(C=O)cc3)C4)cc2)c1	1471702
O=Cc1ccc(S(=O)(=O)N2CC3(CN(C(=O)CCCC(=O)NC[3H])C[C@H]3c3ccc(-c4ccc5c(c4)CCC5)cc3)C2)cc1	1471703
CNC(=O)Nc1ccc(-c2ccc([C@@H]3CN(C(=O)CCCC(=O)NC[3H])CC34CN(S(=O)(=O)c3ccc(C=O)cc3)C4)cc2)cc1	1471704
COc1c(C)cc(-c2ccc([C@@H]3CN(C(=O)CCCC(=O)NC[3H])CC34CN(S(=O)(=O)c3ccc(C=O)cc3)C4)cc2)cc1C	1471705
COc1cc(-c2ccc([C@@H]3CN(C(=O)CCCC(=O)NC[3H])CC34CN(S(=O)(=O)c3ccc(C=O)cc3)C4)cc2)ccc1C	1471706
O=Cc1ccc(S(=O)(=O)N2CC3(CN(C(=O)CCCC(=O)NC[3H])C[C@H]3c3ccc(-c4cccc5ccoc45)cc3)C2)cc1	1471707
O=Cc1ccc(S(=O)(=O)N2CC3(CN(C(=O)CCCC(=O)NC[3H])C[C@H]3c3ccc(-c4ccccc4CO)cc3)C2)cc1	1471708
Cc1cc(-c2ccc([C@@H]3CN(C(=O)CCCC(=O)NC[3H])CC34CN(S(=O)(=O)c3ccc(C=O)cc3)C4)cc2)ccc1F	1471709
O=Cc1ccc(S(=O)(=O)N2CC3(CN(C(=O)CCCC(=O)NC[3H])C[C@H]3c3ccc(-c4ccc(Oc5ccccc5)cc4)cc3)C2)cc1	1471710
Cc1cc2cc(-c3ccc([C@@H]4CN(C(=O)CCCC(=O)NC[3H])CC45CN(S(=O)(=O)c4ccc(C=O)cc4)C5)cc3)ccc2[nH]1	1471711
COc1ccc(C#N)cc1-c1ccc([C@@H]2CN(C(=O)CCCC(=O)NC[3H])CC23CN(S(=O)(=O)c2ccc(C=O)cc2)C3)cc1	1471712
COc1ncc(Cl)cc1-c1ccc([C@@H]2CN(C(=O)CCCC(=O)NC[3H])CC23CN(S(=O)(=O)c2ccc(C=O)cc2)C3)cc1	1471713
CCCNC(=O)c1cccc(-c2ccc([C@@H]3CN(C(=O)CCCC(=O)NC[3H])CC34CN(S(=O)(=O)c3ccc(C=O)cc3)C4)cc2)c1	1471714
Cc1ccc(C(N)=O)cc1-c1ccc([C@@H]2CN(C(=O)CCCC(=O)NC[3H])CC23CN(S(=O)(=O)c2ccc(C=O)cc2)C3)cc1	1471715
COc1ccc(-c2ccc([C@@H]3CN(C(=O)CCCC(=O)NC[3H])CC34CN(S(=O)(=O)c3ccc(C=O)cc3)C4)cc2)cc1F	1471716
O=Cc1ccc(S(=O)(=O)N2CC3(CN(C(=O)CCCC(=O)NC[3H])C[C@H]3c3ccc(-c4cccc(O)c4)cc3)C2)cc1	1471717
COc1cccc(S(=O)(=O)N2CC3(CN(C(=O)CCCC(=O)NC[3H])C[C@H]3c3ccc(-c4cc(CO)ccc4Cl)cc3)C2)c1	1471718
COc1cccc(S(=O)(=O)N2CC3(CN(C(=O)CCCC(=O)NC[3H])C[C@H]3c3ccc(-c4cc(F)ccc4OC(C)C)cc3)C2)c1	1471719
COc1cccc(S(=O)(=O)N2CC3(CN(C(=O)CCCC(=O)NC[3H])C[C@H]3c3ccc(-c4ccc(OC(F)(F)F)cc4)cc3)C2)c1	1471720
COc1cccc(S(=O)(=O)N2CC3(CN(C(=O)CCCC(=O)NC[3H])C[C@H]3c3ccc(-c4cnc(OC)c(Cl)c4)cc3)C2)c1	1471721
COc1cccc(S(=O)(=O)N2CC3(CN(C(=O)CCCC(=O)NC[3H])C[C@H]3c3ccc(-c4ccc(C(=O)O)cc4OC)cc3)C2)c1	1471722
COc1cccc(S(=O)(=O)N2CC3(CN(C(=O)CCCC(=O)NC[3H])C[C@H]3c3ccc(-c4ccc(F)c(CN(C)C)c4)cc3)C2)c1	1471723
COc1cccc(S(=O)(=O)N2CC3(CN(C(=O)CCCC(=O)NC[3H])C[C@H]3c3ccc(-c4ccc(C)cc4Cl)cc3)C2)c1	1471724
COc1cccc(S(=O)(=O)N2CC3(CN(C(=O)CCCC(=O)NC[3H])C[C@H]3c3ccc(-c4ccc(C(C)=O)cc4)cc3)C2)c1	1471725
COC(=O)c1cc(F)cc(-c2ccc([C@@H]3CN(C(=O)CCCC(=O)NC[3H])CC34CN(S(=O)(=O)c3cccc(OC)c3)C4)cc2)c1	1471726
COc1cccc(S(=O)(=O)N2CC3(CN(C(=O)CCCC(=O)NC[3H])C[C@H]3c3ccc(-c4ccc5c(c4)CCC5)cc3)C2)c1	1471727
CNC(=O)Nc1ccc(-c2ccc([C@@H]3CN(C(=O)CCCC(=O)NC[3H])CC34CN(S(=O)(=O)c3cccc(OC)c3)C4)cc2)cc1	1471728
COc1cccc(S(=O)(=O)N2CC3(CN(C(=O)CCCC(=O)NC[3H])C[C@H]3c3ccc(-c4cc(C)c(OC)c(C)c4)cc3)C2)c1	1471729
COc1cccc(S(=O)(=O)N2CC3(CN(C(=O)CCCC(=O)NC[3H])C[C@H]3c3ccc(-c4cccc(CCC(=O)O)c4)cc3)C2)c1	1471730
COc1cccc(S(=O)(=O)N2CC3(CN(C(=O)CCCC(=O)NC[3H])C[C@H]3c3ccc(-c4ccc(C)c(OC)c4)cc3)C2)c1	1471731
COc1cccc(S(=O)(=O)N2CC3(CN(C(=O)CCCC(=O)NC[3H])C[C@H]3c3ccc(-c4cccc5ccoc45)cc3)C2)c1	1471732
COc1cccc(S(=O)(=O)N2CC3(CN(C(=O)CCCC(=O)NC[3H])C[C@H]3c3ccc(-c4ccccc4CO)cc3)C2)c1	1471733
COc1cccc(S(=O)(=O)N2CC3(CN(C(=O)CCCC(=O)NC[3H])C[C@H]3c3ccc(-c4ccc(F)c(C)c4)cc3)C2)c1	1471734
COc1cccc(S(=O)(=O)N2CC3(CN(C(=O)CCCC(=O)NC[3H])C[C@H]3c3ccc(-c4ccc5nc(C)oc5c4)cc3)C2)c1	1471735
COc1cccc(S(=O)(=O)N2CC3(CN(C(=O)CCCC(=O)NC[3H])C[C@H]3c3ccc(-c4ccc(Oc5ccccc5)cc4)cc3)C2)c1	1471736
COc1cccc(S(=O)(=O)N2CC3(CN(C(=O)CCCC(=O)NC[3H])C[C@H]3c3ccc(-c4cc(C#N)ccc4OC)cc3)C2)c1	1471737
COc1cccc(S(=O)(=O)N2CC3(CN(C(=O)CCCC(=O)NC[3H])C[C@H]3c3ccc(-c4cc(Cl)cnc4OC)cc3)C2)c1	1471738
COc1cccc(S(=O)(=O)N2CC3(CN(C(=O)CCCC(=O)NC[3H])C[C@H]3c3ccc(-c4ccc5c(c4)CCCO5)cc3)C2)c1	1471739
CCCNC(=O)c1cccc(-c2ccc([C@@H]3CN(C(=O)CCCC(=O)NC[3H])CC34CN(S(=O)(=O)c3cccc(OC)c3)C4)cc2)c1	1471740
COc1cccc(S(=O)(=O)N2CC3(CN(C(=O)CCCC(=O)NC[3H])C[C@H]3c3ccc(-c4ccc(OC)c(F)c4)cc3)C2)c1	1471741
COc1cccc(S(=O)(=O)N2CC3(CN(C(=O)CCCC(=O)NC[3H])C[C@H]3c3ccc(-c4cccc(O)c4)cc3)C2)c1	1471742
COc1cccc(S(=O)(=O)N2CC3(CN(C(=O)CCCC(=O)NC[3H])C[C@H]3c3ccc(-c4ccc(OC)c(C(=O)O)c4)cc3)C2)c1	1471743
COc1cccc(S(=O)(=O)N2CC3(CN(C(=O)CCCC(=O)NC[3H])C[C@H]3c3ccc(-c4ccc(CO)cc4OC)cc3)C2)c1	1471744
COc1cccc(S(=O)(=O)N2CC3(CN(C(=O)CCCC(=O)NC[3H])C[C@H]3c3ccc(-c4ccc(CCN(C)C)cc4)cc3)C2)c1	1471745
COc1cccc(S(=O)(=O)N2CC3(CN(C(=O)CCCC(=O)NC[3H])C[C@H]3c3ccc(-c4cccc(COC(C)C)c4)cc3)C2)c1	1471746
COc1cccc(S(=O)(=O)N2CC3(CN(C(=O)CCCC(=O)NC[3H])C[C@H]3c3ccc(-c4ccc(C(N)=O)cc4)cc3)C2)c1	1471747
CC(=O)OCc1ccc(CN2CC3(C2)CN(C(=O)CCCC(=O)NC[3H])C[C@H]3c2ccc(-c3cccc(C(C)C)c3)cc2)o1	1471748
CC(=O)OCc1ccc(CN2CC3(C2)CN(C(=O)CCCC(=O)NC[3H])C[C@H]3c2ccc(-c3cccc(CCO)c3)cc2)o1	1471749
CC(=O)OCc1ccc(CN2CC3(C2)CN(C(=O)CCCC(=O)NC[3H])C[C@H]3c2ccc(-c3cc(C)c(F)cc3C)cc2)o1	1471750
CCCc1ccc(-c2ccc([C@@H]3CN(C(=O)CCCC(=O)NC[3H])CC34CN(Cc3ccc(COC(C)=O)o3)C4)cc2)cc1	1471751
COC(=O)Nc1ccc(-c2ccc([C@@H]3CN(C(=O)CCCC(=O)NC[3H])CC34CN(Cc3ccc(COC(C)=O)o3)C4)cc2)cc1	1471752
CC(=O)OCc1ccc(CN2CC3(C2)CN(C(=O)CCCC(=O)NC[3H])C[C@H]3c2ccc(-c3ccc(C#N)c(F)c3)cc2)o1	1471753
COc1ccc(C(C)C)cc1-c1ccc([C@@H]2CN(C(=O)CCCC(=O)NC[3H])CC23CN(Cc2ccc(COC(C)=O)o2)C3)cc1	1471754
CC(=O)OCc1ccc(CN2CC3(C2)CN(C(=O)CCCC(=O)NC[3H])C[C@H]3c2ccc(-c3cccc(OC(F)(F)F)c3)cc2)o1	1471755
COc1ccc(Cl)cc1-c1ccc([C@@H]2CN(C(=O)CCCC(=O)NC[3H])CC23CN(Cc2ccc(COC(C)=O)o2)C3)cc1	1471756
CC(=O)OCc1ccc(CN2CC3(C2)CN(C(=O)CCCC(=O)NC[3H])C[C@H]3c2ccc(-c3cc(CO)ccc3Cl)cc2)o1	1471757
CC(=O)OCc1ccc(CN2CC3(C2)CN(C(=O)CCCC(=O)NC[3H])C[C@H]3c2ccc(-c3cc(F)ccc3OC(C)C)cc2)o1	1471758
CC(=O)OCc1ccc(CN2CC3(C2)CN(C(=O)CCCC(=O)NC[3H])C[C@H]3c2ccc(-c3ccc(OC(F)(F)F)cc3)cc2)o1	1471759
COc1ncc(-c2ccc([C@@H]3CN(C(=O)CCCC(=O)NC[3H])CC34CN(Cc3ccc(COC(C)=O)o3)C4)cc2)cc1Cl	1471760
COc1cc(C(=O)O)ccc1-c1ccc([C@@H]2CN(C(=O)CCCC(=O)NC[3H])CC23CN(Cc2ccc(COC(C)=O)o2)C3)cc1	1471761
CC(=O)OCc1ccc(CN2CC3(C2)CN(C(=O)CCCC(=O)NC[3H])C[C@H]3c2ccc(-c3ccc(F)c(CN(C)C)c3)cc2)o1	1471762
CC(=O)OCc1ccc(CN2CC3(C2)CN(C(=O)CCCC(=O)NC[3H])C[C@H]3c2ccc(-c3ccc(C)cc3Cl)cc2)o1	1471763
CC(=O)OCc1ccc(CN2CC3(C2)CN(C(=O)CCCC(=O)NC[3H])C[C@H]3c2ccc(-c3ccc(C(C)=O)cc3)cc2)o1	1471764
COC(=O)c1cc(F)cc(-c2ccc([C@@H]3CN(C(=O)CCCC(=O)NC[3H])CC34CN(Cc3ccc(COC(C)=O)o3)C4)cc2)c1	1471765
CC(=O)OCc1ccc(CN2CC3(C2)CN(C(=O)CCCC(=O)NC[3H])C[C@H]3c2ccc(-c3ccc4c(c3)CCC4)cc2)o1	1471766
CNC(=O)Nc1ccc(-c2ccc([C@@H]3CN(C(=O)CCCC(=O)NC[3H])CC34CN(Cc3ccc(COC(C)=O)o3)C4)cc2)cc1	1471767
CC(=O)OCc1ccc(CN2CC3(C2)CN(C(=O)CCCC(=O)NC[3H])C[C@H]3c2ccc(-c3cccc(CCC(=O)O)c3)cc2)o1	1471768
COc1cc(-c2ccc([C@@H]3CN(C(=O)CCCC(=O)NC[3H])CC34CN(Cc3ccc(COC(C)=O)o3)C4)cc2)ccc1C	1471769
CC(=O)OCc1ccc(CN2CC3(C2)CN(C(=O)CCCC(=O)NC[3H])C[C@H]3c2ccc(-c3cccc4ccoc34)cc2)o1	1471770
CC(=O)OCc1ccc(CN2CC3(C2)CN(C(=O)CCCC(=O)NC[3H])C[C@H]3c2ccc(-c3ccccc3CO)cc2)o1	1471771
CC(=O)OCc1ccc(CN2CC3(C2)CN(C(=O)CCCC(=O)NC[3H])C[C@H]3c2ccc(-c3ccc4nc(C)oc4c3)cc2)o1	1471772
CC(=O)OCc1ccc(CN2CC3(C2)CN(C(=O)CCCC(=O)NC[3H])C[C@H]3c2ccc(-c3ccc(Oc4ccccc4)cc3)cc2)o1	1471773
CC(=O)OCc1ccc(CN2CC3(C2)CN(C(=O)CCCC(=O)NC[3H])C[C@H]3c2ccc(-c3ccc4[nH]c(C)cc4c3)cc2)o1	1471774
COc1ccc(C#N)cc1-c1ccc([C@@H]2CN(C(=O)CCCC(=O)NC[3H])CC23CN(Cc2ccc(COC(C)=O)o2)C3)cc1	1471775
CC(=O)OCc1ccc(CN2CC3(C2)CN(C(=O)CCCC(=O)NC[3H])C[C@H]3c2ccc(-c3ccc4c(c3)CCCO4)cc2)o1	1471776
CCCNC(=O)c1cccc(-c2ccc([C@@H]3CN(C(=O)CCCC(=O)NC[3H])CC34CN(Cc3ccc(COC(C)=O)o3)C4)cc2)c1	1471777
CC(=O)OCc1ccc(CN2CC3(C2)CN(C(=O)CCCC(=O)NC[3H])C[C@H]3c2ccc(-c3cc(C(N)=O)ccc3C)cc2)o1	1471778
COc1ccc(-c2ccc([C@@H]3CN(C(=O)CCCC(=O)NC[3H])CC34CN(Cc3ccc(COC(C)=O)o3)C4)cc2)cc1F	1471779
CC(=O)OCc1ccc(CN2CC3(C2)CN(C(=O)CCCC(=O)NC[3H])C[C@H]3c2ccc(-c3cccc(O)c3)cc2)o1	1471780
COc1ccc(-c2ccc([C@@H]3CN(C(=O)CCCC(=O)NC[3H])CC34CN(Cc3ccc(COC(C)=O)o3)C4)cc2)cc1C(=O)O	1471781
COc1cc(CO)ccc1-c1ccc([C@@H]2CN(C(=O)CCCC(=O)NC[3H])CC23CN(Cc2ccc(COC(C)=O)o2)C3)cc1	1471782
CC(=O)OCc1ccc(CN2CC3(C2)CN(C(=O)CCCC(=O)NC[3H])C[C@H]3c2ccc(-c3ccc4ccc(=O)[nH]c4c3)cc2)o1	1471783
CC(=O)OCc1ccc(CN2CC3(C2)CN(C(=O)CCCC(=O)NC[3H])C[C@H]3c2ccc(-c3ccc(CCN(C)C)cc3)cc2)o1	1471784
CC(=O)OCc1ccc(CN2CC3(C2)CN(C(=O)CCCC(=O)NC[3H])C[C@H]3c2ccc(-c3cccc(COC(C)C)c3)cc2)o1	1471785
CC(=O)OCc1ccc(CN2CC3(C2)CN(C(=O)CCCC(=O)NC[3H])C[C@H]3c2ccc(-c3cccc(CN)c3)cc2)o1	1471786
CC(=O)OCc1ccc(CN2CC3(C2)CN(C(=O)CCCC(=O)NC[3H])C[C@H]3c2ccc(-c3ccnc(N(C)C)c3)cc2)o1	1471787
CC(=O)OCc1ccc(CN2CC3(C2)CN(C(=O)CCCC(=O)NC[3H])C[C@H]3c2ccc(-c3ccc(COC(C)(C)C)cc3)cc2)o1	1471788
CC(=O)OCc1ccc(CN2CC3(C2)CN(C(=O)CCCC(=O)NC[3H])C[C@H]3c2ccc(-c3ccc(C)c(Cl)c3)cc2)o1	1471789
CC(=O)OCc1ccc(CN2CC3(C2)CN(C(=O)CCCC(=O)NC[3H])C[C@H]3c2ccc(-c3ccc(F)nc3)cc2)o1	1471790
CC(=O)Nc1cccc(-c2ccc([C@@H]3CN(C(=O)CCCC(=O)NC[3H])CC34CN(Cc3ccc(COC(C)=O)o3)C4)cc2)c1	1471791
CC(=O)OCc1ccc(CN2CC3(C2)CN(C(=O)CCCC(=O)NC[3H])C[C@H]3c2ccc(-c3ccc(Cl)c(F)c3)cc2)o1	1471792
CC(=O)OCc1ccc(CN2CC3(C2)CN(C(=O)CCCC(=O)NC[3H])C[C@H]3c2ccc(-c3ccc(CO)cc3)cc2)o1	1471793
CC(=O)OCc1ccc(CN2CC3(C2)CN(C(=O)CCCC(=O)NC[3H])C[C@H]3c2ccc(-c3ccc(OC(C)C)c(C)c3)cc2)o1	1471794
CC(=O)OCc1ccc(CN2CC3(C2)CN(C(=O)CCCC(=O)NC[3H])C[C@H]3c2ccc(-c3ccc(C)cc3)cc2)o1	1471795
CC(=O)OCc1ccc(CN2CC3(C2)CN(C(=O)CCCC(=O)NC[3H])C[C@H]3c2ccc(-c3cccc(Cl)c3)cc2)o1	1471796
CC(=O)OCc1ccc(CN2CC3(C2)CN(C(=O)CCCC(=O)NC[3H])C[C@H]3c2ccc(-c3cc(C)cc(C)c3)cc2)o1	1471797
COc1cc(-c2ccc([C@@H]3CN(C(=O)CCCC(=O)NC[3H])CC34CN(Cc3ccc(COC(C)=O)o3)C4)cc2)cc(OC)c1OC	1471798
CC(=O)OCc1ccc(CN2CC3(C2)CN(C(=O)CCCC(=O)NC[3H])C[C@H]3c2ccc(-c3ccc(C(F)(F)F)cc3)cc2)o1	1471799
CCc1cccc(-c2ccc([C@@H]3CN(C(=O)CCCC(=O)NC[3H])CC34CN(Cc3ccc(COC(C)=O)o3)C4)cc2)c1	1471800
CC(=O)OCc1ccc(CN2CC3(C2)CN(C(=O)CCCC(=O)NC[3H])C[C@H]3c2ccc(-c3cccc(Oc4ccccc4)c3)cc2)o1	1471801
CC(=O)OCc1ccc(CN2CC3(C2)CN(C(=O)CCCC(=O)NC[3H])C[C@H]3c2ccc(-c3ccc([C@H](C)O)cc3)cc2)o1	1471802
COc1ccc(C)cc1-c1ccc([C@@H]2CN(C(=O)CCCC(=O)NC[3H])CC23CN(Cc2ccc(COC(C)=O)o2)C3)cc1	1471803
CC(=O)OCc1ccc(CN2CC3(C2)CN(C(=O)CCCC(=O)NC[3H])C[C@H]3c2ccc(-c3ccc4c(c3)C[C@@H](C)O4)cc2)o1	1471804
CCOc1ccc(-c2ccc([C@@H]3CN(C(=O)CCCC(=O)NC[3H])CC34CN(Cc3ccc(COC(C)=O)o3)C4)cc2)cc1C	1471805
CCCOc1cccc(-c2ccc([C@@H]3CN(C(=O)CCCC(=O)NC[3H])CC34CN(Cc3ccc(COC(C)=O)o3)C4)cc2)c1	1471806
CC(=O)OCc1ccc(CN2CC3(C2)CN(C(=O)CCCC(=O)NC[3H])C[C@H]3c2ccc(-c3cccc4c3CNC4=O)cc2)o1	1471807
Cc1ccncc1CCCN1C[C@@H](Oc2ccc(-c3ccc([C@@H]4CCC(=O)N4)cc3)cc2)C[C@@H]1C(=O)NC[3H]	1471808
Cc1ccncc1CCCN1C[C@@H](Oc2ccc(-c3ccc4c(c3)CCCNC4=O)cc2)C[C@@H]1C(=O)NC[3H]	1471809
Cc1ccncc1CCCN1C[C@@H](Oc2ccc(-c3cn(C)nc3C(C)C)cc2)C[C@@H]1C(=O)NC[3H]	1471810
Cc1ccncc1CCCN1C[C@@H](Oc2ccc(-c3ccc(C(C)(C)O)cc3F)cc2)C[C@@H]1C(=O)NC[3H]	1471811
CCc1ccc(-c2ccc(O[C@H]3C[C@H](C(=O)NC[3H])N(CCCc4cnccc4C)C3)cc2)cc1	1471812
Cc1ccncc1CCCN1C[C@@H](Oc2ccc(-c3cc(F)cc(F)c3)cc2)C[C@@H]1C(=O)NC[3H]	1471813
COC(=O)c1cc(O)cc(-c2ccc(O[C@H]3C[C@H](C(=O)NC[3H])N(CCCc4cnccc4C)C3)cc2)c1	1471814
Cc1ccncc1CCCN1C[C@@H](Oc2ccc(-c3ccc4nnn(C)c4c3)cc2)C[C@@H]1C(=O)NC[3H]	1471815
CC(=O)c1cccc(-c2ccc(O[C@H]3C[C@H](C(=O)NC[3H])N(CCCc4cnccc4C)C3)cc2)c1	1471816
Cc1ccncc1CCCN1C[C@@H](Oc2ccc(-c3ccc(CCC(=O)O)cc3)cc2)C[C@@H]1C(=O)NC[3H]	1471817
Cc1ccncc1CCCN1C[C@@H](Oc2ccc(-c3cccc(N)c3)cc2)C[C@@H]1C(=O)NC[3H]	1471818
CCOc1ccc(-c2ccc(O[C@H]3C[C@H](C(=O)NC[3H])N(CCCc4cnccc4C)C3)cc2)cc1	1471819
Cc1ccncc1CCCN1C[C@@H](Oc2ccc(-c3ccc(Cl)c(Cl)c3)cc2)C[C@@H]1C(=O)NC[3H]	1471820
Cc1ccncc1CCCN1C[C@@H](Oc2ccc(-c3ccc4c(c3)OCO4)cc2)C[C@@H]1C(=O)NC[3H]	1471821
Cc1ccncc1CCCN1C[C@@H](Oc2ccc(-c3ccc(-c4ccccc4)cc3)cc2)C[C@@H]1C(=O)NC[3H]	1471822
Cc1ccncc1CCCN1C[C@@H](Oc2ccc(-c3cnn(C(C)(C)C)c3)cc2)C[C@@H]1C(=O)NC[3H]	1471823
Cc1ccncc1CCCN1C[C@@H](Oc2ccc(-c3cccc(S(N)(=O)=O)c3)cc2)C[C@@H]1C(=O)NC[3H]	1471824
Cc1ccncc1CCCN1C[C@@H](Oc2ccc(-c3cccc4c3OCCO4)cc2)C[C@@H]1C(=O)NC[3H]	1471825
COc1ccc(-c2ccc(O[C@H]3C[C@H](C(=O)NC[3H])N(CCCc4cnccc4C)C3)cc2)cn1	1471826
COC(=O)CCc1cccc(-c2ccc(O[C@H]3C[C@H](C(=O)NC[3H])N(CCCc4cnccc4C)C3)cc2)c1	1471827
Cc1ccncc1CCCN1C[C@@H](Oc2ccc(-c3cnc4ccnn4c3)cc2)C[C@@H]1C(=O)NC[3H]	1471828
Cc1ccncc1CCCN1C[C@@H](Oc2ccc(-c3cc(F)cc(OCC(=O)O)c3)cc2)C[C@@H]1C(=O)NC[3H]	1471829
Cc1ccncc1CCCN1C[C@@H](Oc2ccc(-c3cc4ccccc4o3)cc2)C[C@@H]1C(=O)NC[3H]	1471830
Cc1ccncc1CCCN1C[C@@H](Oc2ccc(C=CC3CCCCC3)cc2)C[C@@H]1C(=O)NC[3H]	1471831
Cc1ccncc1CCCN1C[C@@H](Oc2ccc(C3=CCNCC3)cc2)C[C@@H]1C(=O)NC[3H]	1471832
Cc1ccncc1CCCN1C[C@@H](Oc2ccc(-c3ccc4c(c3)CC(C)(C)O4)cc2)C[C@@H]1C(=O)NC[3H]	1471833
COc1ncccc1-c1ccc(O[C@H]2C[C@H](C(=O)NC[3H])N(CCCc3cnccc3C)C2)cc1	1471834
COc1ccc(F)c(-c2ccc(O[C@H]3C[C@H](C(=O)NC[3H])N(CCCc4cnccc4C)C3)cc2)c1	1471835
Cc1ccncc1CCCN1C[C@@H](Oc2ccc(-c3cncnc3)cc2)C[C@@H]1C(=O)NC[3H]	1471836
O=C(NC[3H])[C@H]1C[C@H](Oc2ccc(I)cc2)CN1CC1CC2(CC2)C1	1471837
COc1cc(OC)cc(-c2ccc(O[C@H]3C[C@H](C(=O)NC[3H])N(CC4CC5(CC5)C4)C3)cc2)c1	1471838
Cc1cccc(-c2ccc(O[C@H]3C[C@H](C(=O)NC[3H])N(CC4CC5(CC5)C4)C3)cc2)c1C	1471839
O=C(NC[3H])[C@H]1C[C@H](Oc2ccc(-c3cc(Cl)cc(Cl)c3)cc2)CN1CC1CC2(CC2)C1	1471840
Cc1cc(CN2C[C@@H](Oc3ccc(-c4cc(Cl)cc(C(=O)O)c4)cc3)C[C@@H]2C(=O)NC[3H])cnc1-n1cccn1	1471841
Cc1ccc2cc(-c3ccc(O[C@H]4C[C@H](C(=O)NC[3H])N(Cc5cnc(-n6cccn6)c(C)c5)C4)cc3)ccc2n1	1471842
Cc1cc(CN2C[C@@H](Oc3ccc(-c4ccc5c(c4)COC(=O)N5)cc3)C[C@@H]2C(=O)NC[3H])cnc1-n1cccn1	1471843
CCOC(=O)c1cccc(-c2ccc(O[C@H]3C[C@H](C(=O)NC[3H])N(Cc4cnc(-n5cccn5)c(C)c4)C3)cc2)c1	1471844
Cc1cc(CN2C[C@@H](Oc3ccc(-c4cccc(C(=O)O)c4F)cc3)C[C@@H]2C(=O)NC[3H])cnc1-n1cccn1	1471845
COC(=O)c1cc(-c2ccc(O[C@H]3C[C@H](C(=O)NC[3H])N(Cc4cnc(-n5cccn5)c(C)c4)C3)cc2)ccc1O	1471846
CCN(CC)c1ncc(-c2ccc(O[C@H]3C[C@H](C(=O)NC[3H])N(Cc4cnc(-n5cccn5)c(C)c4)C3)cc2)cn1	1471847
CCNC(=O)c1ccc(-c2ccc(O[C@H]3C[C@H](C(=O)NC[3H])N(Cc4cnc(-n5cccn5)c(C)c4)C3)cc2)cc1	1471848
Cc1cc(CN2C[C@@H](Oc3ccc(-c4cccc(C(=O)NC5CC5)c4)cc3)C[C@@H]2C(=O)NC[3H])cnc1-n1cccn1	1471849
Cc1cc(CN2C[C@@H](Oc3ccc(-c4ccc(C5CC(=O)C5)cc4)cc3)C[C@@H]2C(=O)NC[3H])cnc1-n1cccn1	1471850
Cc1cc(CN2C[C@@H](Oc3ccc(-c4cc(F)cc(C(F)(F)F)c4)cc3)C[C@@H]2C(=O)NC[3H])cnc1-n1cccn1	1471851
COC(=O)c1cc(Cl)cc(-c2ccc(O[C@H]3C[C@H](C(=O)NC[3H])N(Cc4cnc(-n5cccn5)c(C)c4)C3)cc2)c1	1471852
COc1ncc(-c2ccc(O[C@H]3C[C@H](C(=O)NC[3H])N(Cc4cnc(-n5cccn5)c(C)c4)C3)cc2)cc1C	1471853
COC(=O)c1ccc(-c2ccc(O[C@H]3C[C@H](C(=O)NC[3H])N(Cc4cnc(-n5cccn5)c(C)c4)C3)cc2)cc1F	1471854
COc1cc(-c2ccc(O[C@H]3C[C@H](C(=O)NC[3H])N(Cc4cnc(-n5cccn5)c(C)c4)C3)cc2)ccc1Cl	1471855
COC(=O)Cc1ccc(-c2ccc(O[C@H]3C[C@H](C(=O)NC[3H])N(Cc4cnc(-n5cccn5)c(C)c4)C3)cc2)cc1	1471856
Cc1cc(CN2C[C@@H](Oc3ccc(I)cc3)C[C@@H]2C(=O)NC[3H])cnc1-n1cccn1	1471857
CCCOc1ccc(-c2ccc(O[C@H]3C[C@H](C(=O)NC[3H])N(Cc4cnc(-n5cccn5)c(C)c4)C3)cc2)cc1Cl	1471858
COc1ccc2cc(-c3ccc(O[C@H]4C[C@H](C(=O)NC[3H])N(Cc5cnc(-n6cccn6)c(C)c5)C4)cc3)ccc2c1	1471859
COc1cccc(-c2ccc(O[C@H]3C[C@H](C(=O)NC[3H])N(Cc4cnc(-n5cccn5)c(C)c4)C3)cc2)c1OC	1471860
CCN(CC)Cc1ccc(-c2ccc(O[C@H]3C[C@H](C(=O)NC[3H])N(Cc4cnc(-n5cccn5)c(C)c4)C3)cc2)cc1	1471861
CCn1ccc(-c2ccc(O[C@H]3C[C@H](C(=O)NC[3H])N(Cc4cnc(-n5cccn5)c(C)c4)C3)cc2)n1	1471862
Cc1cc(CN2C[C@@H](Oc3ccc(-c4cccc5c4OCC5)cc3)C[C@@H]2C(=O)NC[3H])cnc1-n1cccn1	1471863
Cc1cc(CN2C[C@@H](Oc3ccc(-c4ccc(F)c(N)c4)cc3)C[C@@H]2C(=O)NC[3H])cnc1-n1cccn1	1471864
CCOc1cc(F)ccc1-c1ccc(O[C@H]2C[C@H](C(=O)NC[3H])N(Cc3cnc(-n4cccn4)c(C)c3)C2)cc1	1471865
Cc1cc(CN2C[C@@H](Oc3ccc(-c4ccc5[nH]c(=O)n(C)c5c4)cc3)C[C@@H]2C(=O)NC[3H])cnc1-n1cccn1	1471866
Cc1ccc(Cl)cc1-c1ccc(O[C@H]2C[C@H](C(=O)NC[3H])N(Cc3cnc(-n4cccn4)c(C)c3)C2)cc1	1471867
COc1ccc(-c2ccc(O[C@H]3C[C@H](C(=O)NC[3H])N(Cc4cnc(-n5cccn5)c(C)c4)C3)cc2)cc1C	1471868
CCOc1ccccc1-c1ccc(O[C@H]2C[C@H](C(=O)NC[3H])N(Cc3cnc(-n4cccn4)c(C)c3)C2)cc1	1471869
Cc1cc(CN2C[C@@H](Oc3ccc(-c4cccc(C(=O)NC(C)C)c4)cc3)C[C@@H]2C(=O)NC[3H])cnc1-n1cccn1	1471870
Cc1cc(CN2C[C@@H](Oc3ccc(-c4cccc(Cl)c4C)cc3)C[C@@H]2C(=O)NC[3H])cnc1-n1cccn1	1471871
CCCc1ccc(-c2ccc(O[C@H]3C[C@H](C(=O)NC[3H])N(C(=O)c4cc(C5CC5)nn4CC)C3)cc2)cc1	1471872
CCn1nc(C2CC2)cc1C(=O)N1C[C@@H](Oc2ccc(-c3ccc(NC(=O)OC)cc3)cc2)C[C@@H]1C(=O)NC[3H]	1471873
CCn1nc(C2CC2)cc1C(=O)N1C[C@@H](Oc2ccc(-c3ccc(C#N)c(F)c3)cc2)C[C@@H]1C(=O)NC[3H]	1471874
CCn1nc(C2CC2)cc1C(=O)N1C[C@@H](Oc2ccc(-c3cc(C(C)C)ccc3OC)cc2)C[C@@H]1C(=O)NC[3H]	1471875
CCn1nc(C2CC2)cc1C(=O)N1C[C@@H](Oc2ccc(-c3cccc(OC(F)(F)F)c3)cc2)C[C@@H]1C(=O)NC[3H]	1471876
CCn1nc(C2CC2)cc1C(=O)N1C[C@@H](Oc2ccc(-c3cc(Cl)ccc3OC)cc2)C[C@@H]1C(=O)NC[3H]	1471877
CCn1nc(C2CC2)cc1C(=O)N1C[C@@H](Oc2ccc(-c3cc(CO)ccc3Cl)cc2)C[C@@H]1C(=O)NC[3H]	1471878
CCn1nc(C2CC2)cc1C(=O)N1C[C@@H](Oc2ccc(-c3cc(F)ccc3OC(C)C)cc2)C[C@@H]1C(=O)NC[3H]	1471879
CCn1nc(C2CC2)cc1C(=O)N1C[C@@H](Oc2ccc(-c3ccc(OC(F)(F)F)cc3)cc2)C[C@@H]1C(=O)NC[3H]	1471880
CCn1nc(C2CC2)cc1C(=O)N1C[C@@H](Oc2ccc(-c3cnc(OC)c(Cl)c3)cc2)C[C@@H]1C(=O)NC[3H]	1471881
CCn1nc(C2CC2)cc1C(=O)N1C[C@@H](Oc2ccc(-c3ccc(C(=O)O)cc3OC)cc2)C[C@@H]1C(=O)NC[3H]	1471882
CCn1nc(C2CC2)cc1C(=O)N1C[C@@H](Oc2ccc(-c3ccc(F)c(CN(C)C)c3)cc2)C[C@@H]1C(=O)NC[3H]	1471883
CCn1nc(C2CC2)cc1C(=O)N1C[C@@H](Oc2ccc(-c3ccc(C)cc3Cl)cc2)C[C@@H]1C(=O)NC[3H]	1471884
CCn1nc(C2CC2)cc1C(=O)N1C[C@@H](Oc2ccc(-c3ccc(C(C)=O)cc3)cc2)C[C@@H]1C(=O)NC[3H]	1471885
CCn1nc(C2CC2)cc1C(=O)N1C[C@@H](Oc2ccc(-c3cc(F)cc(C(=O)OC)c3)cc2)C[C@@H]1C(=O)NC[3H]	1471886
CCn1nc(C2CC2)cc1C(=O)N1C[C@@H](Oc2ccc(-c3ccc4c(c3)CCC4)cc2)C[C@@H]1C(=O)NC[3H]	1471887
CCn1nc(C2CC2)cc1C(=O)N1C[C@@H](Oc2ccc(-c3ccc(NC(=O)NC)cc3)cc2)C[C@@H]1C(=O)NC[3H]	1471888
CCn1nc(C2CC2)cc1C(=O)N1C[C@@H](Oc2ccc(-c3cc(C)c(OC)c(C)c3)cc2)C[C@@H]1C(=O)NC[3H]	1471889
CCn1nc(C2CC2)cc1C(=O)N1C[C@@H](Oc2ccc(-c3cccc(CCC(=O)O)c3)cc2)C[C@@H]1C(=O)NC[3H]	1471890
CCn1nc(C2CC2)cc1C(=O)N1C[C@@H](Oc2ccc(-c3ccc(C)c(OC)c3)cc2)C[C@@H]1C(=O)NC[3H]	1471891
CCn1nc(C2CC2)cc1C(=O)N1C[C@@H](Oc2ccc(-c3cccc4ccoc34)cc2)C[C@@H]1C(=O)NC[3H]	1471892
CCn1nc(C2CC2)cc1C(=O)N1C[C@@H](Oc2ccc(-c3ccccc3CO)cc2)C[C@@H]1C(=O)NC[3H]	1471893
CCn1nc(C2CC2)cc1C(=O)N1C[C@@H](Oc2ccc(-c3ccc(F)c(C)c3)cc2)C[C@@H]1C(=O)NC[3H]	1471894
CCn1nc(C2CC2)cc1C(=O)N1C[C@@H](Oc2ccc(-c3ccc(Oc4ccccc4)cc3)cc2)C[C@@H]1C(=O)NC[3H]	1471895
CCn1nc(C2CC2)cc1C(=O)N1C[C@@H](Oc2ccc(-c3ccc4[nH]c(C)cc4c3)cc2)C[C@@H]1C(=O)NC[3H]	1471896
CCn1nc(C2CC2)cc1C(=O)N1C[C@@H](Oc2ccc(-c3cc(C#N)ccc3OC)cc2)C[C@@H]1C(=O)NC[3H]	1471897
CCn1nc(C2CC2)cc1C(=O)N1C[C@@H](Oc2ccc(-c3cc(Cl)cnc3OC)cc2)C[C@@H]1C(=O)NC[3H]	1471898
CCn1nc(C2CC2)cc1C(=O)N1C[C@@H](Oc2ccc(-c3ccc4c(c3)CCCO4)cc2)C[C@@H]1C(=O)NC[3H]	1471899
CCn1nc(C2CC2)cc1C(=O)N1C[C@@H](Oc2ccc(-c3cc(C(N)=O)ccc3C)cc2)C[C@@H]1C(=O)NC[3H]	1471900
CCn1nc(C2CC2)cc1C(=O)N1C[C@@H](Oc2ccc(-c3ccc(OC)c(F)c3)cc2)C[C@@H]1C(=O)NC[3H]	1471901
CCn1nc(C2CC2)cc1C(=O)N1C[C@@H](Oc2ccc(-c3cccc(O)c3)cc2)C[C@@H]1C(=O)NC[3H]	1471902
CCn1nc(C2CC2)cc1C(=O)N1C[C@@H](Oc2ccc(-c3ccc(OC)c(C(=O)O)c3)cc2)C[C@@H]1C(=O)NC[3H]	1471903
O=C(NC[3H])[C@H]1C[C@H](Oc2ccc(-c3ccc4ccc(O)cc4c3)cc2)CN1C(=O)c1cn([C@H]2CC[C@H]2O)nn1	1471904
COc1ncc(-c2ccc(O[C@H]3C[C@H](C(=O)NC[3H])N(C(=O)c4cn([C@H]5CC[C@H]5O)nn4)C3)cc2)cn1	1471905
COc1ccc(-c2ccc(O[C@H]3C[C@H](C(=O)NC[3H])N(C(=O)c4cn([C@H]5CC[C@H]5O)nn4)C3)cc2)cc1OC(C)C	1471906
Cn1nccc1-c1ccc(O[C@H]2C[C@H](C(=O)NC[3H])N(C(=O)c3cn([C@H]4CC[C@H]4O)nn3)C2)cc1	1471907
N#Cc1cc(-c2ccc(O[C@H]3C[C@H](C(=O)NC[3H])N(C(=O)c4cn([C@H]5CC[C@H]5O)nn4)C3)cc2)ccc1Cl	1471908
Cc1ccc(OC(C)C)c(-c2ccc(O[C@H]3C[C@H](C(=O)NC[3H])N(C(=O)c4cn([C@H]5CC[C@H]5O)nn4)C3)cc2)c1	1471909
O=C(NC[3H])[C@H]1C[C@H](Oc2ccc(-c3ccc(CO)c(Cl)c3)cc2)CN1C(=O)c1cn([C@H]2CC[C@H]2O)nn1	1471910
CCOc1ncccc1-c1ccc(O[C@H]2C[C@H](C(=O)NC[3H])N(C(=O)c3cn([C@H]4CC[C@H]4O)nn3)C2)cc1	1471911
CN(C)c1ncc(-c2ccc(O[C@H]3C[C@H](C(=O)NC[3H])N(C(=O)c4cn([C@H]5CC[C@H]5O)nn4)C3)cc2)cc1Cl	1471912
O=C(NC[3H])[C@H]1C[C@H](Oc2ccc(-c3cccc(F)c3)cc2)CN1C(=O)c1cn([C@H]2CC[C@H]2O)nn1	1471913
Cc1cc(Cl)ccc1-c1ccc(O[C@H]2C[C@H](C(=O)NC[3H])N(C(=O)c3cn([C@H]4CC[C@H]4O)nn3)C2)cc1	1471914
O=C(NC[3H])[C@H]1C[C@H](Oc2ccc(-c3ccc(Cl)cc3)cc2)CN1C(=O)c1cn([C@H]2CC[C@H]2O)nn1	1471915
O=C1CCc2cc(-c3ccc(O[C@H]4C[C@H](C(=O)NC[3H])N(C(=O)c5cn([C@H]6CC[C@H]6O)nn5)C4)cc3)ccc2N1	1471916
Cc1ccc(C(=O)O)cc1-c1ccc(O[C@H]2C[C@H](C(=O)NC[3H])N(C(=O)c3cn([C@H]4CC[C@H]4O)nn3)C2)cc1	1471917
O=C(O)c1ccc(-c2ccc(O[C@H]3C[C@H](C(=O)NC[3H])N(C(=O)c4cn([C@H]5CC[C@H]5O)nn4)C3)cc2)cc1Cl	1471918
CONC(=O)c1ccc(-c2ccc(O[C@H]3C[C@H](C(=O)NC[3H])N(C(=O)c4cn([C@H]5CC[C@H]5O)nn4)C3)cc2)cc1	1471919
CCOc1cccc(-c2ccc(O[C@H]3C[C@H](C(=O)NC[3H])N(C(=O)c4cn([C@H]5CC[C@H]5O)nn4)C3)cc2)c1	1471920
COc1cccc2cc(-c3ccc(O[C@H]4C[C@H](C(=O)NC[3H])N(C(=O)c5cn([C@H]6CC[C@H]6O)nn5)C4)cc3)oc12	1471921
COc1cc(F)cc(-c2ccc(O[C@H]3C[C@H](C(=O)NC[3H])N(C(=O)c4cn([C@H]5CC[C@H]5O)nn4)C3)cc2)c1	1471922
CC(C)Oc1ccc(-c2ccc(O[C@H]3C[C@H](C(=O)NC[3H])N(C(=O)c4cn([C@H]5CC[C@H]5O)nn4)C3)cc2)cc1F	1471923
O=C(NC[3H])[C@H]1C[C@H](Oc2ccc(-c3cccc4c3CCO4)cc2)CN1C(=O)c1cn([C@H]2CC[C@H]2O)nn1	1471924
CCNC(=O)c1cccc(-c2ccc(O[C@H]3C[C@H](C(=O)NC[3H])N(C(=O)c4cn([C@H]5CC[C@H]5O)nn4)C3)cc2)c1	1471925
COC(=O)c1cccc(-c2ccc(O[C@H]3C[C@H](C(=O)NC[3H])N(C(=O)c4cn([C@H]5CC[C@H]5O)nn4)C3)cc2)c1	1471926
Nc1cc(-c2ccc(O[C@H]3C[C@H](C(=O)NC[3H])N(C(=O)c4cn([C@H]5CC[C@H]5O)nn4)C3)cc2)ccc1Cl	1471927
COc1cc(C(=O)O)cc(-c2ccc(O[C@H]3C[C@H](C(=O)NC[3H])N(C(=O)c4cn([C@H]5CC[C@H]5O)nn4)C3)cc2)c1	1471928
O=C(O)c1ccc(-c2ccc(O[C@H]3C[C@H](C(=O)NC[3H])N(C(=O)c4cn([C@H]5CC[C@H]5O)nn4)C3)cc2)c(F)c1	1471929
O=C(NC[3H])[C@H]1C[C@H](Oc2ccc(-c3cccc4c3OCCCO4)cc2)CN1C(=O)c1cn([C@H]2CC[C@H]2O)nn1	1471930
CC(C)(C)c1ccc(-c2ccc(O[C@H]3C[C@H](C(=O)NC[3H])N(C(=O)c4cn([C@H]5CC[C@H]5O)nn4)C3)cc2)cc1	1471931
O=C1CC[C@@H](c2ccc(-c3ccc(O[C@H]4C[C@H](C(=O)NC[3H])N(C(=O)c5cn([C@H]6CC[C@H]6O)nn5)C4)cc3)cc2)N1	1471932
O=C1NCCCc2cc(-c3ccc(O[C@H]4C[C@H](C(=O)NC[3H])N(C(=O)c5cn([C@H]6CC[C@H]6O)nn5)C4)cc3)ccc21	1471933
C=C(C)C[C@@H](C)C(=O)N1C[C@@H](Oc2ccc(-c3cccc(CC)c3)cc2)C[C@@H]1C(=O)NC[3H]	1471934
C=C(C)C[C@@H](C)C(=O)N1C[C@@H](Oc2ccc(-c3cccc(Oc4ccccc4)c3)cc2)C[C@@H]1C(=O)NC[3H]	1471935
C=C(C)C[C@@H](C)C(=O)N1C[C@@H](Oc2ccc(-c3ccc([C@H](C)O)cc3)cc2)C[C@@H]1C(=O)NC[3H]	1471936
C=C(C)C[C@@H](C)C(=O)N1C[C@@H](Oc2ccc(-c3cc(C)ccc3OC)cc2)C[C@@H]1C(=O)NC[3H]	1471937
C=C(C)C[C@@H](C)C(=O)N1C[C@@H](Oc2ccc(-c3ccc4c(c3)C[C@@H](C)O4)cc2)C[C@@H]1C(=O)NC[3H]	1471938
C=C(C)C[C@@H](C)C(=O)N1C[C@@H](Oc2ccc(-c3ccc(OCC)c(C)c3)cc2)C[C@@H]1C(=O)NC[3H]	1471939
C=C(C)C[C@@H](C)C(=O)N1C[C@@H](Oc2ccc(-c3cccc(OCCC)c3)cc2)C[C@@H]1C(=O)NC[3H]	1471940
C=C(C)C[C@@H](C)C(=O)N1C[C@@H](Oc2ccc(-c3cccc4c3CNC4=O)cc2)C[C@@H]1C(=O)NC[3H]	1471941
C=C(C)C[C@@H](C)C(=O)N1C[C@@H](Oc2ccc(-c3ccc(C(=O)NC)c(C)c3)cc2)C[C@@H]1C(=O)NC[3H]	1471942
C=C(C)C[C@@H](C)C(=O)N1C[C@@H](Oc2ccc(-c3cccc(C(=O)OC)c3F)cc2)C[C@@H]1C(=O)NC[3H]	1471943
C=C(C)C[C@@H](C)C(=O)N1C[C@@H](Oc2ccc(-c3ccc(S(C)(=O)=O)cc3)cc2)C[C@@H]1C(=O)NC[3H]	1471944
C=C(C)C[C@@H](C)C(=O)N1C[C@@H](Oc2ccc(-c3cc(Cl)cc(C(=O)O)c3)cc2)C[C@@H]1C(=O)NC[3H]	1471945
C=C(C)C[C@@H](C)C(=O)N1C[C@@H](Oc2ccc(-c3ccc4nc(C)ccc4c3)cc2)C[C@@H]1C(=O)NC[3H]	1471946
C=C(C)C[C@@H](C)C(=O)N1C[C@@H](Oc2ccc(-c3ccc4c(c3)COC(=O)N4)cc2)C[C@@H]1C(=O)NC[3H]	1471947
C=C(C)C[C@@H](C)C(=O)N1C[C@@H](Oc2ccc(-c3cccc(C(=O)OCC)c3)cc2)C[C@@H]1C(=O)NC[3H]	1471948
C=C(C)C[C@@H](C)C(=O)N1C[C@@H](Oc2ccc(-c3cccc(C(=O)O)c3F)cc2)C[C@@H]1C(=O)NC[3H]	1471949
C=C(C)C[C@@H](C)C(=O)N1C[C@@H](Oc2ccc(-c3ccc(O)c(C(=O)OC)c3)cc2)C[C@@H]1C(=O)NC[3H]	1471950
C=C(C)C[C@@H](C)C(=O)N1C[C@@H](Oc2ccc(-c3cnc(N(CC)CC)nc3)cc2)C[C@@H]1C(=O)NC[3H]	1471951
C=C(C)C[C@@H](C)C(=O)N1C[C@@H](Oc2ccc(-c3ccc(C(=O)NCC)cc3)cc2)C[C@@H]1C(=O)NC[3H]	1471952
C=C(C)C[C@@H](C)C(=O)N1C[C@@H](Oc2ccc(-c3cccc(C(=O)NC4CC4)c3)cc2)C[C@@H]1C(=O)NC[3H]	1471953
C=C(C)C[C@@H](C)C(=O)N1C[C@@H](Oc2ccc(-c3ccc(C4CC(=O)C4)cc3)cc2)C[C@@H]1C(=O)NC[3H]	1471954
C=C(C)C[C@@H](C)C(=O)N1C[C@@H](Oc2ccc(-c3ccc(C)c(C(=O)OC)c3)cc2)C[C@@H]1C(=O)NC[3H]	1471955
C=C(C)C[C@@H](C)C(=O)N1C[C@@H](Oc2ccc(-c3cc(Cl)cc(C(=O)OC)c3)cc2)C[C@@H]1C(=O)NC[3H]	1471956
C=C(C)C[C@@H](C)C(=O)N1C[C@@H](Oc2ccc(-c3cnc(OC)c(C)c3)cc2)C[C@@H]1C(=O)NC[3H]	1471957
C=C(C)C[C@@H](C)C(=O)N1C[C@@H](Oc2ccc(-c3ccc(C(=O)OC)c(F)c3)cc2)C[C@@H]1C(=O)NC[3H]	1471958
C=C(C)C[C@@H](C)C(=O)N1C[C@@H](Oc2ccc(-c3cccc4ccccc34)cc2)C[C@@H]1C(=O)NC[3H]	1471959
C=C(C)C[C@@H](C)C(=O)N1C[C@@H](Oc2ccc(-c3ccc(Cl)c(OC)c3)cc2)C[C@@H]1C(=O)NC[3H]	1471960
C=C(C)C[C@@H](C)C(=O)N1C[C@@H](Oc2ccc(I)cc2)C[C@@H]1C(=O)NC[3H]	1471961
C=C(C)C[C@@H](C)C(=O)N1C[C@@H](Oc2ccc(-c3ccc(OCCC)c(Cl)c3)cc2)C[C@@H]1C(=O)NC[3H]	1471962
C=C(C)C[C@@H](C)C(=O)N1C[C@@H](Oc2ccc(-c3ccc4cc(OC)ccc4c3)cc2)C[C@@H]1C(=O)NC[3H]	1471963
C=C(C)C[C@@H](C)C(=O)N1C[C@@H](Oc2ccc(-c3cccc(OC)c3OC)cc2)C[C@@H]1C(=O)NC[3H]	1471964
Cc1nnc(CCCC(=O)N2C[C@@H](Oc3ccc(-c4cc(F)c(F)c(F)c4)cc3)C[C@@H]2C(=O)NC[3H])n1C	1471965
Cc1ccc(-c2ccc(O[C@H]3C[C@H](C(=O)NC[3H])N(C(=O)CCCc4nnc(C)n4C)C3)cc2)c(F)c1	1471966
Cc1nnc(CCCC(=O)N2C[C@@H](Oc3ccc(-c4ccc5cc[nH]c5c4)cc3)C[C@@H]2C(=O)NC[3H])n1C	1471967
Cc1nnc(CCCC(=O)N2C[C@@H](Oc3ccc(-c4ccc5c(c4)OC(F)(F)O5)cc3)C[C@@H]2C(=O)NC[3H])n1C	1471968
COc1ccc(-c2ccc(O[C@H]3C[C@H](C(=O)NC[3H])N(C(=O)CCCc4nnc(C)n4C)C3)cc2)cc1C#N	1471969
Cc1nnc(CCCC(=O)N2C[C@@H](Oc3ccc(-c4cc(F)cc(Cl)c4)cc3)C[C@@H]2C(=O)NC[3H])n1C	1471970
Cc1nnc(CCCC(=O)N2C[C@@H](Oc3ccc(-c4ccc(C(F)(F)F)c(F)c4)cc3)C[C@@H]2C(=O)NC[3H])n1C	1471971
Cc1cc(F)ccc1-c1ccc(O[C@H]2C[C@H](C(=O)NC[3H])N(C(=O)CCCc3nnc(C)n3C)C2)cc1	1471972
Cc1nnc(CCCC(=O)N2C[C@@H](Oc3ccc(-c4ccc(C(=O)O)cc4Cl)cc3)C[C@@H]2C(=O)NC[3H])n1C	1471973
Cc1nnc(CCCC(=O)N2C[C@@H](Oc3ccc(-c4ccc(CC(C)C)cc4)cc3)C[C@@H]2C(=O)NC[3H])n1C	1471974
Cc1nnc(CCCC(=O)N2C[C@@H](Oc3ccc(-c4cccc(C(C)C)c4)cc3)C[C@@H]2C(=O)NC[3H])n1C	1471975
Cc1nnc(CCCC(=O)N2C[C@@H](Oc3ccc(-c4cccc(CCO)c4)cc3)C[C@@H]2C(=O)NC[3H])n1C	1471976
Cc1cc(-c2ccc(O[C@H]3C[C@H](C(=O)NC[3H])N(C(=O)CCCc4nnc(C)n4C)C3)cc2)c(C)cc1F	1471977
CCCc1ccc(-c2ccc(O[C@H]3C[C@H](C(=O)NC[3H])N(C(=O)CCCc4nnc(C)n4C)C3)cc2)cc1	1471978
COC(=O)Nc1ccc(-c2ccc(O[C@H]3C[C@H](C(=O)NC[3H])N(C(=O)CCCc4nnc(C)n4C)C3)cc2)cc1	1471979
Cc1nnc(CCCC(=O)N2C[C@@H](Oc3ccc(-c4ccc(C#N)c(F)c4)cc3)C[C@@H]2C(=O)NC[3H])n1C	1471980
COc1ccc(C(C)C)cc1-c1ccc(O[C@H]2C[C@H](C(=O)NC[3H])N(C(=O)CCCc3nnc(C)n3C)C2)cc1	1471981
COc1ccc(Cl)cc1-c1ccc(O[C@H]2C[C@H](C(=O)NC[3H])N(C(=O)CCCc3nnc(C)n3C)C2)cc1	1471982
Cc1nnc(CCCC(=O)N2C[C@@H](Oc3ccc(-c4cc(CO)ccc4Cl)cc3)C[C@@H]2C(=O)NC[3H])n1C	1471983
Cc1nnc(CCCC(=O)N2C[C@@H](Oc3ccc(-c4cc(F)ccc4OC(C)C)cc3)C[C@@H]2C(=O)NC[3H])n1C	1471984
Cc1nnc(CCCC(=O)N2C[C@@H](Oc3ccc(-c4ccc(OC(F)(F)F)cc4)cc3)C[C@@H]2C(=O)NC[3H])n1C	1471985
COc1ncc(-c2ccc(O[C@H]3C[C@H](C(=O)NC[3H])N(C(=O)CCCc4nnc(C)n4C)C3)cc2)cc1Cl	1471986
Cc1nnc(CCCC(=O)N2C[C@@H](Oc3ccc(-c4ccc(F)c(CN(C)C)c4)cc3)C[C@@H]2C(=O)NC[3H])n1C	1471987
Cc1ccc(-c2ccc(O[C@H]3C[C@H](C(=O)NC[3H])N(C(=O)CCCc4nnc(C)n4C)C3)cc2)c(Cl)c1	1471988
CC(=O)c1ccc(-c2ccc(O[C@H]3C[C@H](C(=O)NC[3H])N(C(=O)CCCc4nnc(C)n4C)C3)cc2)cc1	1471989
COC(=O)c1cc(F)cc(-c2ccc(O[C@H]3C[C@H](C(=O)NC[3H])N(C(=O)CCCc4nnc(C)n4C)C3)cc2)c1	1471990
CNC(=O)Nc1ccc(-c2ccc(O[C@H]3C[C@H](C(=O)NC[3H])N(C(=O)CCCc4nnc(C)n4C)C3)cc2)cc1	1471991
COc1c(C)cc(-c2ccc(O[C@H]3C[C@H](C(=O)NC[3H])N(C(=O)CCCc4nnc(C)n4C)C3)cc2)cc1C	1471992
Cc1nnc(CCCC(=O)N2C[C@@H](Oc3ccc(-c4cccc(CCC(=O)O)c4)cc3)C[C@@H]2C(=O)NC[3H])n1C	1471993
COc1cc(-c2ccc(O[C@H]3C[C@H](C(=O)NC[3H])N(C(=O)CCCc4nnc(C)n4C)C3)cc2)ccc1C	1471994
Cc1nnc(CCCC(=O)N2C[C@@H](Oc3ccc(-c4ccccc4CO)cc3)C[C@@H]2C(=O)NC[3H])n1C	1471995
Nc1ncc(-c2ccc(O[C@H]3C[C@H](C(=O)NC[3H])N(C(=O)C4=NN(CCO)C(=O)CC4)C3)cc2)cn1	1471996
O=C(O)Cc1cccc(-c2ccc(O[C@H]3C[C@H](C(=O)NC[3H])N(C(=O)C4=NN(CCO)C(=O)CC4)C3)cc2)c1	1471997
CCOC(=O)c1ccc(-c2ccc(O[C@H]3C[C@H](C(=O)NC[3H])N(C(=O)C4=NN(CCO)C(=O)CC4)C3)cc2)cc1F	1471998
O=C(NC[3H])[C@H]1C[C@H](Oc2ccc(-c3ccc4ccc(O)cc4c3)cc2)CN1C(=O)C1=NN(CCO)C(=O)CC1	1471999
COc1ncc(-c2ccc(O[C@H]3C[C@H](C(=O)NC[3H])N(C(=O)C4=NN(CCO)C(=O)CC4)C3)cc2)cn1	1472000
COc1ccc(-c2ccc(O[C@H]3C[C@H](C(=O)NC[3H])N(C(=O)C4=NN(CCO)C(=O)CC4)C3)cc2)cc1OC(C)C	1472001
Cn1nccc1-c1ccc(O[C@H]2C[C@H](C(=O)NC[3H])N(C(=O)C3=NN(CCO)C(=O)CC3)C2)cc1	1472002
N#Cc1cc(-c2ccc(O[C@H]3C[C@H](C(=O)NC[3H])N(C(=O)C4=NN(CCO)C(=O)CC4)C3)cc2)ccc1Cl	1472003
COCCc1cccc(-c2ccc(O[C@H]3C[C@H](C(=O)NC[3H])N(C(=O)C4=NN(CCO)C(=O)CC4)C3)cc2)c1	1472004
Cc1ccc(OC(C)C)c(-c2ccc(O[C@H]3C[C@H](C(=O)NC[3H])N(C(=O)C4=NN(CCO)C(=O)CC4)C3)cc2)c1	1472005
O=C(NC[3H])[C@H]1C[C@H](Oc2ccc(-c3ccc(CO)c(Cl)c3)cc2)CN1C(=O)C1=NN(CCO)C(=O)CC1	1472006
CCc1ccccc1-c1ccc(O[C@H]2C[C@H](C(=O)NC[3H])N(C(=O)C3=NN(CCO)C(=O)CC3)C2)cc1	1472007
CN(C)c1ncc(-c2ccc(O[C@H]3C[C@H](C(=O)NC[3H])N(C(=O)C4=NN(CCO)C(=O)CC4)C3)cc2)cc1Cl	1472008
O=C(NC[3H])[C@H]1C[C@H](Oc2ccc(-c3cccc(F)c3)cc2)CN1C(=O)C1=NN(CCO)C(=O)CC1	1472009
Cc1cc(Cl)ccc1-c1ccc(O[C@H]2C[C@H](C(=O)NC[3H])N(C(=O)C3=NN(CCO)C(=O)CC3)C2)cc1	1472010
O=C(NC[3H])[C@H]1C[C@H](Oc2ccc(-c3ccc(Cl)cc3)cc2)CN1C(=O)C1=NN(CCO)C(=O)CC1	1472011
O=C1CCc2cc(-c3ccc(O[C@H]4C[C@H](C(=O)NC[3H])N(C(=O)C5=NN(CCO)C(=O)CC5)C4)cc3)ccc2N1	1472012
Cc1ccc(C(=O)O)cc1-c1ccc(O[C@H]2C[C@H](C(=O)NC[3H])N(C(=O)C3=NN(CCO)C(=O)CC3)C2)cc1	1472013
O=C(O)c1ccc(-c2ccc(O[C@H]3C[C@H](C(=O)NC[3H])N(C(=O)C4=NN(CCO)C(=O)CC4)C3)cc2)cc1Cl	1472014
CONC(=O)c1ccc(-c2ccc(O[C@H]3C[C@H](C(=O)NC[3H])N(C(=O)C4=NN(CCO)C(=O)CC4)C3)cc2)cc1	1472015
CCOc1cccc(-c2ccc(O[C@H]3C[C@H](C(=O)NC[3H])N(C(=O)C4=NN(CCO)C(=O)CC4)C3)cc2)c1	1472016
COc1cccc2cc(-c3ccc(O[C@H]4C[C@H](C(=O)NC[3H])N(C(=O)C5=NN(CCO)C(=O)CC5)C4)cc3)oc12	1472017
COc1cc(F)cc(-c2ccc(O[C@H]3C[C@H](C(=O)NC[3H])N(C(=O)C4=NN(CCO)C(=O)CC4)C3)cc2)c1	1472018
CC(C)Oc1ccc(-c2ccc(O[C@H]3C[C@H](C(=O)NC[3H])N(C(=O)C4=NN(CCO)C(=O)CC4)C3)cc2)cc1F	1472019
O=C(NC[3H])[C@H]1C[C@H](Oc2ccc(-c3cccc4c3CCO4)cc2)CN1C(=O)C1=NN(CCO)C(=O)CC1	1472020
CCNC(=O)c1cccc(-c2ccc(O[C@H]3C[C@H](C(=O)NC[3H])N(C(=O)C4=NN(CCO)C(=O)CC4)C3)cc2)c1	1472021
COC(=O)c1cccc(-c2ccc(O[C@H]3C[C@H](C(=O)NC[3H])N(C(=O)C4=NN(CCO)C(=O)CC4)C3)cc2)c1	1472022
Nc1cc(-c2ccc(O[C@H]3C[C@H](C(=O)NC[3H])N(C(=O)C4=NN(CCO)C(=O)CC4)C3)cc2)ccc1Cl	1472023
O=C(O)c1ccc(-c2ccc(O[C@H]3C[C@H](C(=O)NC[3H])N(C(=O)C4=NN(CCO)C(=O)CC4)C3)cc2)c(F)c1	1472024
Cc1cc(-c2ccc(O[C@H]3C[C@H](C(=O)NC[3H])N(C(=O)C4=NN(CCO)C(=O)CC4)C3)cc2)ccc1Cl	1472025
O=C(NC[3H])[C@H]1C[C@H](Oc2ccc(-c3cccc4c3OCCCO4)cc2)CN1C(=O)C1=NN(CCO)C(=O)CC1	1472026
O=C(NC[3H])[C@H]1C[C@H](Oc2ccc(-c3ccc(C(F)(F)F)cc3)cc2)CN1S(=O)(=O)c1cnc2n1CCC2	1472027
CCc1cccc(-c2ccc(O[C@H]3C[C@H](C(=O)NC[3H])N(S(=O)(=O)c4cnc5n4CCC5)C3)cc2)c1	1472028
O=C(NC[3H])[C@H]1C[C@H](Oc2ccc(-c3cccc(Oc4ccccc4)c3)cc2)CN1S(=O)(=O)c1cnc2n1CCC2	1472029
C[C@H](O)c1ccc(-c2ccc(O[C@H]3C[C@H](C(=O)NC[3H])N(S(=O)(=O)c4cnc5n4CCC5)C3)cc2)cc1	1472030
COc1ccc(C)cc1-c1ccc(O[C@H]2C[C@H](C(=O)NC[3H])N(S(=O)(=O)c3cnc4n3CCC4)C2)cc1	1472031
C[C@@H]1Cc2cc(-c3ccc(O[C@H]4C[C@H](C(=O)NC[3H])N(S(=O)(=O)c5cnc6n5CCC6)C4)cc3)ccc2O1	1472032
CCOc1ccc(-c2ccc(O[C@H]3C[C@H](C(=O)NC[3H])N(S(=O)(=O)c4cnc5n4CCC5)C3)cc2)cc1C	1472033
CCCOc1cccc(-c2ccc(O[C@H]3C[C@H](C(=O)NC[3H])N(S(=O)(=O)c4cnc5n4CCC5)C3)cc2)c1	1472034
O=C1NCc2c1cccc2-c1ccc(O[C@H]2C[C@H](C(=O)NC[3H])N(S(=O)(=O)c3cnc4n3CCC4)C2)cc1	1472035
CNC(=O)c1ccc(-c2ccc(O[C@H]3C[C@H](C(=O)NC[3H])N(S(=O)(=O)c4cnc5n4CCC5)C3)cc2)cc1C	1472036
COC(=O)c1cccc(-c2ccc(O[C@H]3C[C@H](C(=O)NC[3H])N(S(=O)(=O)c4cnc5n4CCC5)C3)cc2)c1F	1472037
CS(=O)(=O)c1ccc(-c2ccc(O[C@H]3C[C@H](C(=O)NC[3H])N(S(=O)(=O)c4cnc5n4CCC5)C3)cc2)cc1	1472038
O=C(O)c1cc(Cl)cc(-c2ccc(O[C@H]3C[C@H](C(=O)NC[3H])N(S(=O)(=O)c4cnc5n4CCC5)C3)cc2)c1	1472039
Cc1ccc2cc(-c3ccc(O[C@H]4C[C@H](C(=O)NC[3H])N(S(=O)(=O)c5cnc6n5CCC6)C4)cc3)ccc2n1	1472040
O=C1Nc2ccc(-c3ccc(O[C@H]4C[C@H](C(=O)NC[3H])N(S(=O)(=O)c5cnc6n5CCC6)C4)cc3)cc2CO1	1472041
CCOC(=O)c1cccc(-c2ccc(O[C@H]3C[C@H](C(=O)NC[3H])N(S(=O)(=O)c4cnc5n4CCC5)C3)cc2)c1	1472042
O=C(O)c1cccc(-c2ccc(O[C@H]3C[C@H](C(=O)NC[3H])N(S(=O)(=O)c4cnc5n4CCC5)C3)cc2)c1F	1472043
COC(=O)c1cc(-c2ccc(O[C@H]3C[C@H](C(=O)NC[3H])N(S(=O)(=O)c4cnc5n4CCC5)C3)cc2)ccc1O	1472044
CCN(CC)c1ncc(-c2ccc(O[C@H]3C[C@H](C(=O)NC[3H])N(S(=O)(=O)c4cnc5n4CCC5)C3)cc2)cn1	1472045
CCNC(=O)c1ccc(-c2ccc(O[C@H]3C[C@H](C(=O)NC[3H])N(S(=O)(=O)c4cnc5n4CCC5)C3)cc2)cc1	1472046
O=C(NC1CC1)c1cccc(-c2ccc(O[C@H]3C[C@H](C(=O)NC[3H])N(S(=O)(=O)c4cnc5n4CCC5)C3)cc2)c1	1472047
O=C1CC(c2ccc(-c3ccc(O[C@H]4C[C@H](C(=O)NC[3H])N(S(=O)(=O)c5cnc6n5CCC6)C4)cc3)cc2)C1	1472048
O=C(NC[3H])[C@H]1C[C@H](Oc2ccc(-c3cc(F)cc(C(F)(F)F)c3)cc2)CN1S(=O)(=O)c1cnc2n1CCC2	1472049
COC(=O)c1cc(Cl)cc(-c2ccc(O[C@H]3C[C@H](C(=O)NC[3H])N(S(=O)(=O)c4cnc5n4CCC5)C3)cc2)c1	1472050
COc1ncc(-c2ccc(O[C@H]3C[C@H](C(=O)NC[3H])N(S(=O)(=O)c4cnc5n4CCC5)C3)cc2)cc1C	1472051
COC(=O)c1ccc(-c2ccc(O[C@H]3C[C@H](C(=O)NC[3H])N(S(=O)(=O)c4cnc5n4CCC5)C3)cc2)cc1F	1472052
COc1cc(-c2ccc(O[C@H]3C[C@H](C(=O)NC[3H])N(S(=O)(=O)c4cnc5n4CCC5)C3)cc2)ccc1Cl	1472053
COC(=O)Cc1ccc(-c2ccc(O[C@H]3C[C@H](C(=O)NC[3H])N(S(=O)(=O)c4cnc5n4CCC5)C3)cc2)cc1	1472054
O=C(NC[3H])[C@H]1C[C@H](Oc2ccc(I)cc2)CN1S(=O)(=O)c1cnc2n1CCC2	1472055
CCCOc1ccc(-c2ccc(O[C@H]3C[C@H](C(=O)NC[3H])N(S(=O)(=O)c4cnc5n4CCC5)C3)cc2)cc1Cl	1472056
COc1ccc2cc(-c3ccc(O[C@H]4C[C@H](C(=O)NC[3H])N(S(=O)(=O)c5cnc6n5CCC6)C4)cc3)ccc2c1	1472057
COc1ccc(-c2cccc(CO[C@@H]3C[C@H](C(=O)NC[3H])N(Cc4ccc5c(c4)CCC5)C3)c2)cc1C#N	1472058
O=C(NC[3H])[C@H]1C[C@@H](OCc2cccc(-c3cc(F)cc(Cl)c3)c2)CN1Cc1ccc2c(c1)CCC2	1472059
O=C(NC[3H])[C@H]1C[C@@H](OCc2cccc(-c3ccc(C(F)(F)F)c(F)c3)c2)CN1Cc1ccc2c(c1)CCC2	1472060
Cc1cc(F)ccc1-c1cccc(CO[C@@H]2C[C@H](C(=O)NC[3H])N(Cc3ccc4c(c3)CCC4)C2)c1	1472061
O=C(O)c1ccc(-c2cccc(CO[C@@H]3C[C@H](C(=O)NC[3H])N(Cc4ccc5c(c4)CCC5)C3)c2)c(Cl)c1	1472062
CC(C)Cc1ccc(-c2cccc(CO[C@@H]3C[C@H](C(=O)NC[3H])N(Cc4ccc5c(c4)CCC5)C3)c2)cc1	1472063
CC(C)c1cccc(-c2cccc(CO[C@@H]3C[C@H](C(=O)NC[3H])N(Cc4ccc5c(c4)CCC5)C3)c2)c1	1472064
O=C(NC[3H])[C@H]1C[C@@H](OCc2cccc(-c3cccc(CCO)c3)c2)CN1Cc1ccc2c(c1)CCC2	1472065
Cc1cc(-c2cccc(CO[C@@H]3C[C@H](C(=O)NC[3H])N(Cc4ccc5c(c4)CCC5)C3)c2)c(C)cc1F	1472066
CCCc1ccc(-c2cccc(CO[C@@H]3C[C@H](C(=O)NC[3H])N(Cc4ccc5c(c4)CCC5)C3)c2)cc1	1472067
COC(=O)Nc1ccc(-c2cccc(CO[C@@H]3C[C@H](C(=O)NC[3H])N(Cc4ccc5c(c4)CCC5)C3)c2)cc1	1472068
N#Cc1ccc(-c2cccc(CO[C@@H]3C[C@H](C(=O)NC[3H])N(Cc4ccc5c(c4)CCC5)C3)c2)cc1F	1472069
COc1ccc(C(C)C)cc1-c1cccc(CO[C@@H]2C[C@H](C(=O)NC[3H])N(Cc3ccc4c(c3)CCC4)C2)c1	1472070
O=C(NC[3H])[C@H]1C[C@@H](OCc2cccc(-c3cccc(OC(F)(F)F)c3)c2)CN1Cc1ccc2c(c1)CCC2	1472071
COc1ccc(Cl)cc1-c1cccc(CO[C@@H]2C[C@H](C(=O)NC[3H])N(Cc3ccc4c(c3)CCC4)C2)c1	1472072
O=C(NC[3H])[C@H]1C[C@@H](OCc2cccc(-c3cc(CO)ccc3Cl)c2)CN1Cc1ccc2c(c1)CCC2	1472073
CC(C)Oc1ccc(F)cc1-c1cccc(CO[C@@H]2C[C@H](C(=O)NC[3H])N(Cc3ccc4c(c3)CCC4)C2)c1	1472074
O=C(NC[3H])[C@H]1C[C@@H](OCc2cccc(-c3ccc(OC(F)(F)F)cc3)c2)CN1Cc1ccc2c(c1)CCC2	1472075
COc1ncc(-c2cccc(CO[C@@H]3C[C@H](C(=O)NC[3H])N(Cc4ccc5c(c4)CCC5)C3)c2)cc1Cl	1472076
CN(C)Cc1cc(-c2cccc(CO[C@@H]3C[C@H](C(=O)NC[3H])N(Cc4ccc5c(c4)CCC5)C3)c2)ccc1F	1472077
Cc1ccc(-c2cccc(CO[C@@H]3C[C@H](C(=O)NC[3H])N(Cc4ccc5c(c4)CCC5)C3)c2)c(Cl)c1	1472078
CC(=O)c1ccc(-c2cccc(CO[C@@H]3C[C@H](C(=O)NC[3H])N(Cc4ccc5c(c4)CCC5)C3)c2)cc1	1472079
COC(=O)c1cc(F)cc(-c2cccc(CO[C@@H]3C[C@H](C(=O)NC[3H])N(Cc4ccc5c(c4)CCC5)C3)c2)c1	1472080
O=C(NC[3H])[C@H]1C[C@@H](OCc2cccc(-c3ccc4c(c3)CCC4)c2)CN1Cc1ccc2c(c1)CCC2	1472081
COc1c(C)cc(-c2cccc(CO[C@@H]3C[C@H](C(=O)NC[3H])N(Cc4ccc5c(c4)CCC5)C3)c2)cc1C	1472082
O=C(O)CCc1cccc(-c2cccc(CO[C@@H]3C[C@H](C(=O)NC[3H])N(Cc4ccc5c(c4)CCC5)C3)c2)c1	1472083
COc1cc(-c2cccc(CO[C@@H]3C[C@H](C(=O)NC[3H])N(Cc4ccc5c(c4)CCC5)C3)c2)ccc1C	1472084
O=C(NC[3H])[C@H]1C[C@@H](OCc2cccc(-c3ccccc3CO)c2)CN1Cc1ccc2c(c1)CCC2	1472085
Cc1cc(-c2cccc(CO[C@@H]3C[C@H](C(=O)NC[3H])N(Cc4ccc5c(c4)CCC5)C3)c2)ccc1F	1472086
Cc1nc2ccc(-c3cccc(CO[C@@H]4C[C@H](C(=O)NC[3H])N(Cc5ccc6c(c5)CCC6)C4)c3)cc2o1	1472087
O=C(NC[3H])[C@H]1C[C@@H](OCc2cccc(-c3ccc(Oc4ccccc4)cc3)c2)CN1Cc1ccc2c(c1)CCC2	1472088
Cc1cc2cc(-c3cccc(CO[C@@H]4C[C@H](C(=O)NC[3H])N(Cc5ccc6c(c5)CCC6)C4)c3)ccc2[nH]1	1472089
O=C1CCc2cc(-c3cccc(CO[C@@H]4C[C@H](C(=O)NC[3H])N(Cc5nc(-c6ccccc6)c[nH]5)C4)c3)ccc2N1	1472090
Cc1ccc(C(=O)O)cc1-c1cccc(CO[C@@H]2C[C@H](C(=O)NC[3H])N(Cc3nc(-c4ccccc4)c[nH]3)C2)c1	1472091
O=C(O)c1ccc(-c2cccc(CO[C@@H]3C[C@H](C(=O)NC[3H])N(Cc4nc(-c5ccccc5)c[nH]4)C3)c2)cc1Cl	1472092
CONC(=O)c1ccc(-c2cccc(CO[C@@H]3C[C@H](C(=O)NC[3H])N(Cc4nc(-c5ccccc5)c[nH]4)C3)c2)cc1	1472093
CCOc1cccc(-c2cccc(CO[C@@H]3C[C@H](C(=O)NC[3H])N(Cc4nc(-c5ccccc5)c[nH]4)C3)c2)c1	1472094
COc1cccc2cc(-c3cccc(CO[C@@H]4C[C@H](C(=O)NC[3H])N(Cc5nc(-c6ccccc6)c[nH]5)C4)c3)oc12	1472095
COc1cc(F)cc(-c2cccc(CO[C@@H]3C[C@H](C(=O)NC[3H])N(Cc4nc(-c5ccccc5)c[nH]4)C3)c2)c1	1472096
CC(C)Oc1ccc(-c2cccc(CO[C@@H]3C[C@H](C(=O)NC[3H])N(Cc4nc(-c5ccccc5)c[nH]4)C3)c2)cc1F	1472097
O=C(NC[3H])[C@H]1C[C@@H](OCc2cccc(-c3cccc4c3CCO4)c2)CN1Cc1nc(-c2ccccc2)c[nH]1	1472098
CCNC(=O)c1cccc(-c2cccc(CO[C@@H]3C[C@H](C(=O)NC[3H])N(Cc4nc(-c5ccccc5)c[nH]4)C3)c2)c1	1472099
COC(=O)c1cccc(-c2cccc(CO[C@@H]3C[C@H](C(=O)NC[3H])N(Cc4nc(-c5ccccc5)c[nH]4)C3)c2)c1	1472100
Nc1cc(-c2cccc(CO[C@@H]3C[C@H](C(=O)NC[3H])N(Cc4nc(-c5ccccc5)c[nH]4)C3)c2)ccc1Cl	1472101
COc1cc(C(=O)O)cc(-c2cccc(CO[C@@H]3C[C@H](C(=O)NC[3H])N(Cc4nc(-c5ccccc5)c[nH]4)C3)c2)c1	1472102
O=C(O)c1ccc(-c2cccc(CO[C@@H]3C[C@H](C(=O)NC[3H])N(Cc4nc(-c5ccccc5)c[nH]4)C3)c2)c(F)c1	1472103
Cc1cc(-c2cccc(CO[C@@H]3C[C@H](C(=O)NC[3H])N(Cc4nc(-c5ccccc5)c[nH]4)C3)c2)ccc1Cl	1472104
O=C(NC[3H])[C@H]1C[C@@H](OCc2cccc(-c3cccc4c3OCCCO4)c2)CN1Cc1nc(-c2ccccc2)c[nH]1	1472105
CC(C)(C)c1ccc(-c2cccc(CO[C@@H]3C[C@H](C(=O)NC[3H])N(Cc4nc(-c5ccccc5)c[nH]4)C3)c2)cc1	1472106
O=C1CC[C@@H](c2ccc(-c3cccc(CO[C@@H]4C[C@H](C(=O)NC[3H])N(Cc5nc(-c6ccccc6)c[nH]5)C4)c3)cc2)N1	1472107
CC(C)c1nn(C)cc1-c1cccc(CO[C@@H]2C[C@H](C(=O)NC[3H])N(Cc3nc(-c4ccccc4)c[nH]3)C2)c1	1472108
CC(C)(O)c1ccc(-c2cccc(CO[C@@H]3C[C@H](C(=O)NC[3H])N(Cc4nc(-c5ccccc5)c[nH]4)C3)c2)c(F)c1	1472109
CCc1ccc(-c2cccc(CO[C@@H]3C[C@H](C(=O)NC[3H])N(Cc4nc(-c5ccccc5)c[nH]4)C3)c2)cc1	1472110
COC(=O)c1cc(O)cc(-c2cccc(CO[C@@H]3C[C@H](C(=O)NC[3H])N(Cc4nc(-c5ccccc5)c[nH]4)C3)c2)c1	1472111
O=C(NC[3H])[C@H]1C[C@@H](OCc2cccc(-c3cccc(Cn4cccn4)c3)c2)CN1Cc1nc(-c2ccccc2)c[nH]1	1472112
Cn1nnc2ccc(-c3cccc(CO[C@@H]4C[C@H](C(=O)NC[3H])N(Cc5nc(-c6ccccc6)c[nH]5)C4)c3)cc21	1472113
CC(=O)c1cccc(-c2cccc(CO[C@@H]3C[C@H](C(=O)NC[3H])N(Cc4nc(-c5ccccc5)c[nH]4)C3)c2)c1	1472114
Nc1cccc(-c2cccc(CO[C@@H]3C[C@H](C(=O)NC[3H])N(Cc4nc(-c5ccccc5)c[nH]4)C3)c2)c1	1472115
CCOc1ccc(-c2cccc(CO[C@@H]3C[C@H](C(=O)NC[3H])N(Cc4nc(-c5ccccc5)c[nH]4)C3)c2)cc1	1472116
O=C(NC[3H])[C@H]1C[C@@H](OCc2cccc(-c3ccc(Cl)c(Cl)c3)c2)CN1Cc1nc(-c2ccccc2)c[nH]1	1472117
CCCCc1ccc(-c2cccc(CO[C@@H]3C[C@H](C(=O)NC[3H])N(Cc4nc(-c5ccccc5)c[nH]4)C3)c2)cc1	1472118
O=C(NC[3H])[C@H]1C[C@@H](OCc2cccc(-c3ccc4c(c3)OCO4)c2)CN1Cc1nc(-c2ccccc2)c[nH]1	1472119
O=C(NC[3H])[C@H]1C[C@@H](OCc2cccc(-c3ccc(-c4ccccc4)cc3)c2)CN1Cc1nc(-c2ccccc2)c[nH]1	1472120
CN(C)CCc1ccc(-c2ccc([C@@H]3CN(C(=O)CCCC(=O)NC[3H])CC34CN(C(=O)CCc3cnn(C)n3)C4)cc2)cc1	1472121
CC(C)OCc1cccc(-c2ccc([C@@H]3CN(C(=O)CCCC(=O)NC[3H])CC34CN(C(=O)CCc3cnn(C)n3)C4)cc2)c1	1472122
Cn1ncc(CCC(=O)N2CC3(CN(C(=O)CCCC(=O)NC[3H])C[C@H]3c3ccc(-c4ccc(C(N)=O)cc4)cc3)C2)n1	1472123
Cn1ncc(CCC(=O)N2CC3(CN(C(=O)CCCC(=O)NC[3H])C[C@H]3c3ccc(-c4cccc(CN)c4)cc3)C2)n1	1472124
CN(C)c1cc(-c2ccc([C@@H]3CN(C(=O)CCCC(=O)NC[3H])CC34CN(C(=O)CCc3cnn(C)n3)C4)cc2)ccn1	1472125
Cc1ccc(-c2ccc([C@@H]3CN(C(=O)CCCC(=O)NC[3H])CC34CN(C(=O)CCc3cnn(C)n3)C4)cc2)cc1Cl	1472126
Cn1ncc(CCC(=O)N2CC3(CN(C(=O)CCCC(=O)NC[3H])C[C@H]3c3ccc(-c4ccc(F)nc4)cc3)C2)n1	1472127
Cn1ncc(CCC(=O)N2CC3(CN(C(=O)CCCC(=O)NC[3H])C[C@H]3c3ccc(-c4ccccc4)cc3)C2)n1	1472128
CC(=O)Nc1cccc(-c2ccc([C@@H]3CN(C(=O)CCCC(=O)NC[3H])CC34CN(C(=O)CCc3cnn(C)n3)C4)cc2)c1	1472129
Cn1ncc(CCC(=O)N2CC3(CN(C(=O)CCCC(=O)NC[3H])C[C@H]3c3ccc(-c4ccc(CO)cc4)cc3)C2)n1	1472130
COc1ccc(-c2ccc([C@@H]3CN(C(=O)CCCC(=O)NC[3H])CC34CN(C(=O)CCc3cnn(C)n3)C4)cc2)cc1Cl	1472131
Cc1cc(-c2ccc([C@@H]3CN(C(=O)CCCC(=O)NC[3H])CC34CN(C(=O)CCc3cnn(C)n3)C4)cc2)ccc1OC(C)C	1472132
Cc1ccc(-c2ccc([C@@H]3CN(C(=O)CCCC(=O)NC[3H])CC34CN(C(=O)CCc3cnn(C)n3)C4)cc2)cc1	1472133
Cn1ncc(CCC(=O)N2CC3(CN(C(=O)CCCC(=O)NC[3H])C[C@H]3c3ccc(-c4cccc(Cl)c4)cc3)C2)n1	1472134
Cc1cc(C)cc(-c2ccc([C@@H]3CN(C(=O)CCCC(=O)NC[3H])CC34CN(C(=O)CCc3cnn(C)n3)C4)cc2)c1	1472135
COc1cc(-c2ccc([C@@H]3CN(C(=O)CCCC(=O)NC[3H])CC34CN(C(=O)CCc3cnn(C)n3)C4)cc2)cc(OC)c1OC	1472136
Cn1ncc(CCC(=O)N2CC3(CN(C(=O)CCCC(=O)NC[3H])C[C@H]3c3ccc(-c4ccc(C(F)(F)F)cc4)cc3)C2)n1	1472137
CCc1cccc(-c2ccc([C@@H]3CN(C(=O)CCCC(=O)NC[3H])CC34CN(C(=O)CCc3cnn(C)n3)C4)cc2)c1	1472138
Cn1ncc(CCC(=O)N2CC3(CN(C(=O)CCCC(=O)NC[3H])C[C@H]3c3ccc(-c4cccc(Oc5ccccc5)c4)cc3)C2)n1	1472139
C[C@H](O)c1ccc(-c2ccc([C@@H]3CN(C(=O)CCCC(=O)NC[3H])CC34CN(C(=O)CCc3cnn(C)n3)C4)cc2)cc1	1472140
COc1ccc(C)cc1-c1ccc([C@@H]2CN(C(=O)CCCC(=O)NC[3H])CC23CN(C(=O)CCc2cnn(C)n2)C3)cc1	1472141
C[C@@H]1Cc2cc(-c3ccc([C@@H]4CN(C(=O)CCCC(=O)NC[3H])CC45CN(C(=O)CCc4cnn(C)n4)C5)cc3)ccc2O1	1472142
CCOc1ccc(-c2ccc([C@@H]3CN(C(=O)CCCC(=O)NC[3H])CC34CN(C(=O)CCc3cnn(C)n3)C4)cc2)cc1C	1472143
CCCOc1cccc(-c2ccc([C@@H]3CN(C(=O)CCCC(=O)NC[3H])CC34CN(C(=O)CCc3cnn(C)n3)C4)cc2)c1	1472144
Cn1ncc(CCC(=O)N2CC3(CN(C(=O)CCCC(=O)NC[3H])C[C@H]3c3ccc(-c4cccc5c4CNC5=O)cc3)C2)n1	1472145
CNC(=O)c1ccc(-c2ccc([C@@H]3CN(C(=O)CCCC(=O)NC[3H])CC34CN(C(=O)CCc3cnn(C)n3)C4)cc2)cc1C	1472146
COC(=O)c1cccc(-c2ccc([C@@H]3CN(C(=O)CCCC(=O)NC[3H])CC34CN(C(=O)CCc3cnn(C)n3)C4)cc2)c1F	1472147
Cn1ncc(CCC(=O)N2CC3(CN(C(=O)CCCC(=O)NC[3H])C[C@H]3c3ccc(-c4ccc(S(C)(=O)=O)cc4)cc3)C2)n1	1472148
Cn1ncc(CCC(=O)N2CC3(CN(C(=O)CCCC(=O)NC[3H])C[C@H]3c3ccc(-c4cc(Cl)cc(C(=O)O)c4)cc3)C2)n1	1472149
Cc1ccc2cc(-c3ccc([C@@H]4CN(C(=O)CCCC(=O)NC[3H])CC45CN(C(=O)CCc4cnn(C)n4)C5)cc3)ccc2n1	1472150
Cn1ncc(CCC(=O)N2CC3(CN(C(=O)CCCC(=O)NC[3H])C[C@H]3c3ccc(-c4ccc5c(c4)COC(=O)N5)cc3)C2)n1	1472151
COc1cc(F)cc(-c2ccc([C@@H]3CN(C(=O)CCCC(=O)NC[3H])CC34CN(C(=O)C3CC5(C3)NC(=O)NC5=O)C4)cc2)c1	1472152
CC(C)Oc1ccc(-c2ccc([C@@H]3CN(C(=O)CCCC(=O)NC[3H])CC34CN(C(=O)C3CC5(C3)NC(=O)NC5=O)C4)cc2)cc1F	1472153
O=C(CCCC(=O)N1C[C@@H](c2ccc(-c3cccc4c3CCO4)cc2)C2(C1)CN(C(=O)C1CC3(C1)NC(=O)NC3=O)C2)NC[3H]	1472154
CCNC(=O)c1cccc(-c2ccc([C@@H]3CN(C(=O)CCCC(=O)NC[3H])CC34CN(C(=O)C3CC5(C3)NC(=O)NC5=O)C4)cc2)c1	1472155
COC(=O)c1cccc(-c2ccc([C@@H]3CN(C(=O)CCCC(=O)NC[3H])CC34CN(C(=O)C3CC5(C3)NC(=O)NC5=O)C4)cc2)c1	1472156
Nc1cc(-c2ccc([C@@H]3CN(C(=O)CCCC(=O)NC[3H])CC34CN(C(=O)C3CC5(C3)NC(=O)NC5=O)C4)cc2)ccc1Cl	1472157
COc1cc(C(=O)O)cc(-c2ccc([C@@H]3CN(C(=O)CCCC(=O)NC[3H])CC34CN(C(=O)C3CC5(C3)NC(=O)NC5=O)C4)cc2)c1	1472158
O=C(CCCC(=O)N1C[C@@H](c2ccc(-c3ccc(C(=O)O)cc3F)cc2)C2(C1)CN(C(=O)C1CC3(C1)NC(=O)NC3=O)C2)NC[3H]	1472159
Cc1cc(-c2ccc([C@@H]3CN(C(=O)CCCC(=O)NC[3H])CC34CN(C(=O)C3CC5(C3)NC(=O)NC5=O)C4)cc2)ccc1Cl	1472160
O=C(CCCC(=O)N1C[C@@H](c2ccc(-c3cccc4c3OCCCO4)cc2)C2(C1)CN(C(=O)C1CC3(C1)NC(=O)NC3=O)C2)NC[3H]	1472161
CC(C)(C)c1ccc(-c2ccc([C@@H]3CN(C(=O)CCCC(=O)NC[3H])CC34CN(C(=O)C3CC5(C3)NC(=O)NC5=O)C4)cc2)cc1	1472162
O=C(CCCC(=O)N1C[C@@H](c2ccc(-c3ccc([C@@H]4CCC(=O)N4)cc3)cc2)C2(C1)CN(C(=O)C1CC3(C1)NC(=O)NC3=O)C2)NC[3H]	1472163
O=C(CCCC(=O)N1C[C@@H](c2ccc(-c3ccc4c(c3)CCCNC4=O)cc2)C2(C1)CN(C(=O)C1CC3(C1)NC(=O)NC3=O)C2)NC[3H]	1472164
CC(C)c1nn(C)cc1-c1ccc([C@@H]2CN(C(=O)CCCC(=O)NC[3H])CC23CN(C(=O)C2CC4(C2)NC(=O)NC4=O)C3)cc1	1472165
CC(C)(O)c1ccc(-c2ccc([C@@H]3CN(C(=O)CCCC(=O)NC[3H])CC34CN(C(=O)C3CC5(C3)NC(=O)NC5=O)C4)cc2)c(F)c1	1472166
CCc1ccc(-c2ccc([C@@H]3CN(C(=O)CCCC(=O)NC[3H])CC34CN(C(=O)C3CC5(C3)NC(=O)NC5=O)C4)cc2)cc1	1472167
O=C(CCCC(=O)N1C[C@@H](c2ccc(-c3cc(F)cc(F)c3)cc2)C2(C1)CN(C(=O)C1CC3(C1)NC(=O)NC3=O)C2)NC[3H]	1472168
O=C(CCCC(=O)N1C[C@@H](c2ccc(-c3cccc(Cn4cccn4)c3)cc2)C2(C1)CN(C(=O)C1CC3(C1)NC(=O)NC3=O)C2)NC[3H]	1472169
Cn1nnc2ccc(-c3ccc([C@@H]4CN(C(=O)CCCC(=O)NC[3H])CC45CN(C(=O)C4CC6(C4)NC(=O)NC6=O)C5)cc3)cc21	1472170
CC(=O)c1cccc(-c2ccc([C@@H]3CN(C(=O)CCCC(=O)NC[3H])CC34CN(C(=O)C3CC5(C3)NC(=O)NC5=O)C4)cc2)c1	1472171
O=C(O)CCc1ccc(-c2ccc([C@@H]3CN(C(=O)CCCC(=O)NC[3H])CC34CN(C(=O)C3CC5(C3)NC(=O)NC5=O)C4)cc2)cc1	1472172
Nc1cccc(-c2ccc([C@@H]3CN(C(=O)CCCC(=O)NC[3H])CC34CN(C(=O)C3CC5(C3)NC(=O)NC5=O)C4)cc2)c1	1472173
O=C(CCCC(=O)N1C[C@@H](c2ccc(-c3ccc(Cl)c(Cl)c3)cc2)C2(C1)CN(C(=O)C1CC3(C1)NC(=O)NC3=O)C2)NC[3H]	1472174
CCCCc1ccc(-c2ccc([C@@H]3CN(C(=O)CCCC(=O)NC[3H])CC34CN(C(=O)C3CC5(C3)NC(=O)NC5=O)C4)cc2)cc1	1472175
O=C(CCCC(=O)N1C[C@@H](c2ccc(-c3ccc4c(c3)OCO4)cc2)C2(C1)CN(C(=O)C1CC3(C1)NC(=O)NC3=O)C2)NC[3H]	1472176
O=C(CCCC(=O)N1C[C@@H](c2ccc(-c3ccc(-c4ccccc4)cc3)cc2)C2(C1)CN(C(=O)C1CC3(C1)NC(=O)NC3=O)C2)NC[3H]	1472177
CC(C)(C)n1cc(-c2ccc([C@@H]3CN(C(=O)CCCC(=O)NC[3H])CC34CN(C(=O)C3CC5(C3)NC(=O)NC5=O)C4)cc2)cn1	1472178
NS(=O)(=O)c1cccc(-c2ccc([C@@H]3CN(C(=O)CCCC(=O)NC[3H])CC34CN(C(=O)C3CC5(C3)NC(=O)NC5=O)C4)cc2)c1	1472179
O=C(CCCC(=O)N1C[C@@H](c2ccc(-c3cccc4c3OCCO4)cc2)C2(C1)CN(C(=O)C1CC3(C1)NC(=O)NC3=O)C2)NC[3H]	1472180
COc1ccc(-c2ccc([C@@H]3CN(C(=O)CCCC(=O)NC[3H])CC34CN(C(=O)C3CC5(C3)NC(=O)NC5=O)C4)cc2)cn1	1472181
COc1ccc(-c2ccc([C@@H]3CN(C(=O)CCCC(=O)NC[3H])CC34CN(S(=O)(=O)c3ccc(C=O)cc3)C4)cc2)cc1C(=O)O	1472182
COc1cc(CO)ccc1-c1ccc([C@@H]2CN(C(=O)CCCC(=O)NC[3H])CC23CN(S(=O)(=O)c2ccc(C=O)cc2)C3)cc1	1472183
O=Cc1ccc(S(=O)(=O)N2CC3(CN(C(=O)CCCC(=O)NC[3H])C[C@H]3c3ccc(-c4ccc5ccc(=O)[nH]c5c4)cc3)C2)cc1	1472184
CN(C)CCc1ccc(-c2ccc([C@@H]3CN(C(=O)CCCC(=O)NC[3H])CC34CN(S(=O)(=O)c3ccc(C=O)cc3)C4)cc2)cc1	1472185
NC(=O)c1ccc(-c2ccc([C@@H]3CN(C(=O)CCCC(=O)NC[3H])CC34CN(S(=O)(=O)c3ccc(C=O)cc3)C4)cc2)cc1	1472186
NCc1cccc(-c2ccc([C@@H]3CN(C(=O)CCCC(=O)NC[3H])CC34CN(S(=O)(=O)c3ccc(C=O)cc3)C4)cc2)c1	1472187
CN(C)c1cc(-c2ccc([C@@H]3CN(C(=O)CCCC(=O)NC[3H])CC34CN(S(=O)(=O)c3ccc(C=O)cc3)C4)cc2)ccn1	1472188
CC(C)(C)OCc1ccc(-c2ccc([C@@H]3CN(C(=O)CCCC(=O)NC[3H])CC34CN(S(=O)(=O)c3ccc(C=O)cc3)C4)cc2)cc1	1472189
O=Cc1ccc(S(=O)(=O)N2CC3(CN(C(=O)CCCC(=O)NC[3H])C[C@H]3c3ccc(-c4ccc(F)nc4)cc3)C2)cc1	1472190
O=Cc1ccc(S(=O)(=O)N2CC3(CN(C(=O)CCCC(=O)NC[3H])C[C@H]3c3ccc(-c4ccccc4)cc3)C2)cc1	1472191
CC(=O)Nc1cccc(-c2ccc([C@@H]3CN(C(=O)CCCC(=O)NC[3H])CC34CN(S(=O)(=O)c3ccc(C=O)cc3)C4)cc2)c1	1472192
O=Cc1ccc(S(=O)(=O)N2CC3(CN(C(=O)CCCC(=O)NC[3H])C[C@H]3c3ccc(-c4ccc(Cl)c(F)c4)cc3)C2)cc1	1472193
COc1ccc(-c2ccc([C@@H]3CN(C(=O)CCCC(=O)NC[3H])CC34CN(S(=O)(=O)c3ccc(C=O)cc3)C4)cc2)cc1Cl	1472194
Cc1cc(-c2ccc([C@@H]3CN(C(=O)CCCC(=O)NC[3H])CC34CN(S(=O)(=O)c3ccc(C=O)cc3)C4)cc2)ccc1OC(C)C	1472195
Cc1ccc(-c2ccc([C@@H]3CN(C(=O)CCCC(=O)NC[3H])CC34CN(S(=O)(=O)c3ccc(C=O)cc3)C4)cc2)cc1	1472196
O=Cc1ccc(S(=O)(=O)N2CC3(CN(C(=O)CCCC(=O)NC[3H])C[C@H]3c3ccc(-c4cccc(Cl)c4)cc3)C2)cc1	1472197
Cc1cc(C)cc(-c2ccc([C@@H]3CN(C(=O)CCCC(=O)NC[3H])CC34CN(S(=O)(=O)c3ccc(C=O)cc3)C4)cc2)c1	1472198
COc1cc(-c2ccc([C@@H]3CN(C(=O)CCCC(=O)NC[3H])CC34CN(S(=O)(=O)c3ccc(C=O)cc3)C4)cc2)cc(OC)c1OC	1472199
O=Cc1ccc(S(=O)(=O)N2CC3(CN(C(=O)CCCC(=O)NC[3H])C[C@H]3c3ccc(-c4ccc(C(F)(F)F)cc4)cc3)C2)cc1	1472200
CCc1cccc(-c2ccc([C@@H]3CN(C(=O)CCCC(=O)NC[3H])CC34CN(S(=O)(=O)c3ccc(C=O)cc3)C4)cc2)c1	1472201
O=Cc1ccc(S(=O)(=O)N2CC3(CN(C(=O)CCCC(=O)NC[3H])C[C@H]3c3ccc(-c4cccc(Oc5ccccc5)c4)cc3)C2)cc1	1472202
C[C@H](O)c1ccc(-c2ccc([C@@H]3CN(C(=O)CCCC(=O)NC[3H])CC34CN(S(=O)(=O)c3ccc(C=O)cc3)C4)cc2)cc1	1472203
COc1ccc(C)cc1-c1ccc([C@@H]2CN(C(=O)CCCC(=O)NC[3H])CC23CN(S(=O)(=O)c2ccc(C=O)cc2)C3)cc1	1472204
C[C@@H]1Cc2cc(-c3ccc([C@@H]4CN(C(=O)CCCC(=O)NC[3H])CC45CN(S(=O)(=O)c4ccc(C=O)cc4)C5)cc3)ccc2O1	1472205
CCOc1ccc(-c2ccc([C@@H]3CN(C(=O)CCCC(=O)NC[3H])CC34CN(S(=O)(=O)c3ccc(C=O)cc3)C4)cc2)cc1C	1472206
CCCOc1cccc(-c2ccc([C@@H]3CN(C(=O)CCCC(=O)NC[3H])CC34CN(S(=O)(=O)c3ccc(C=O)cc3)C4)cc2)c1	1472207
O=Cc1ccc(S(=O)(=O)N2CC3(CN(C(=O)CCCC(=O)NC[3H])C[C@H]3c3ccc(-c4cccc5c4CNC5=O)cc3)C2)cc1	1472208
CNC(=O)c1ccc(-c2ccc([C@@H]3CN(C(=O)CCCC(=O)NC[3H])CC34CN(S(=O)(=O)c3ccc(C=O)cc3)C4)cc2)cc1C	1472209
COC(=O)c1cccc(-c2ccc([C@@H]3CN(C(=O)CCCC(=O)NC[3H])CC34CN(S(=O)(=O)c3ccc(C=O)cc3)C4)cc2)c1F	1472210
CS(=O)(=O)c1ccc(-c2ccc([C@@H]3CN(C(=O)CCCC(=O)NC[3H])CC34CN(S(=O)(=O)c3ccc(C=O)cc3)C4)cc2)cc1	1472211
CNC(=O)c1ccc(-c2ccc([C@@H]3CN(C(=O)CCCC(=O)NC[3H])CC34CN(Cc3ccc(COC(C)=O)o3)C4)cc2)cc1C	1472212
COC(=O)c1cccc(-c2ccc([C@@H]3CN(C(=O)CCCC(=O)NC[3H])CC34CN(Cc3ccc(COC(C)=O)o3)C4)cc2)c1F	1472213
CC(=O)OCc1ccc(CN2CC3(C2)CN(C(=O)CCCC(=O)NC[3H])C[C@H]3c2ccc(-c3ccc(S(C)(=O)=O)cc3)cc2)o1	1472214
CC(=O)OCc1ccc(CN2CC3(C2)CN(C(=O)CCCC(=O)NC[3H])C[C@H]3c2ccc(-c3cc(Cl)cc(C(=O)O)c3)cc2)o1	1472215
CC(=O)OCc1ccc(CN2CC3(C2)CN(C(=O)CCCC(=O)NC[3H])C[C@H]3c2ccc(-c3ccc4nc(C)ccc4c3)cc2)o1	1472216
CC(=O)OCc1ccc(CN2CC3(C2)CN(C(=O)CCCC(=O)NC[3H])C[C@H]3c2ccc(-c3ccc4c(c3)COC(=O)N4)cc2)o1	1472217
CCOC(=O)c1cccc(-c2ccc([C@@H]3CN(C(=O)CCCC(=O)NC[3H])CC34CN(Cc3ccc(COC(C)=O)o3)C4)cc2)c1	1472218
CC(=O)OCc1ccc(CN2CC3(C2)CN(C(=O)CCCC(=O)NC[3H])C[C@H]3c2ccc(-c3cccc(C(=O)O)c3F)cc2)o1	1472219
COC(=O)c1cc(-c2ccc([C@@H]3CN(C(=O)CCCC(=O)NC[3H])CC34CN(Cc3ccc(COC(C)=O)o3)C4)cc2)ccc1O	1472220
CCN(CC)c1ncc(-c2ccc([C@@H]3CN(C(=O)CCCC(=O)NC[3H])CC34CN(Cc3ccc(COC(C)=O)o3)C4)cc2)cn1	1472221
CCNC(=O)c1ccc(-c2ccc([C@@H]3CN(C(=O)CCCC(=O)NC[3H])CC34CN(Cc3ccc(COC(C)=O)o3)C4)cc2)cc1	1472222
CC(=O)OCc1ccc(CN2CC3(C2)CN(C(=O)CCCC(=O)NC[3H])C[C@H]3c2ccc(-c3cccc(C(=O)NC4CC4)c3)cc2)o1	1472223
CC(=O)OCc1ccc(CN2CC3(C2)CN(C(=O)CCCC(=O)NC[3H])C[C@H]3c2ccc(-c3ccc(C4CC(=O)C4)cc3)cc2)o1	1472224
CC(=O)OCc1ccc(CN2CC3(C2)CN(C(=O)CCCC(=O)NC[3H])C[C@H]3c2ccc(-c3cc(F)cc(C(F)(F)F)c3)cc2)o1	1472225
COC(=O)c1cc(Cl)cc(-c2ccc([C@@H]3CN(C(=O)CCCC(=O)NC[3H])CC34CN(Cc3ccc(COC(C)=O)o3)C4)cc2)c1	1472226
COc1ncc(-c2ccc([C@@H]3CN(C(=O)CCCC(=O)NC[3H])CC34CN(Cc3ccc(COC(C)=O)o3)C4)cc2)cc1C	1472227
COC(=O)c1ccc(-c2ccc([C@@H]3CN(C(=O)CCCC(=O)NC[3H])CC34CN(Cc3ccc(COC(C)=O)o3)C4)cc2)cc1F	1472228
COc1cc(-c2ccc([C@@H]3CN(C(=O)CCCC(=O)NC[3H])CC34CN(Cc3ccc(COC(C)=O)o3)C4)cc2)ccc1Cl	1472229
COC(=O)Cc1ccc(-c2ccc([C@@H]3CN(C(=O)CCCC(=O)NC[3H])CC34CN(Cc3ccc(COC(C)=O)o3)C4)cc2)cc1	1472230
CC(=O)OCc1ccc(CN2CC3(C2)CN(C(=O)CCCC(=O)NC[3H])C[C@H]3c2ccc(I)cc2)o1	1472231
CCCOc1ccc(-c2ccc([C@@H]3CN(C(=O)CCCC(=O)NC[3H])CC34CN(Cc3ccc(COC(C)=O)o3)C4)cc2)cc1Cl	1472232
COc1ccc2cc(-c3ccc([C@@H]4CN(C(=O)CCCC(=O)NC[3H])CC45CN(Cc4ccc(COC(C)=O)o4)C5)cc3)ccc2c1	1472233
COc1cccc(-c2ccc([C@@H]3CN(C(=O)CCCC(=O)NC[3H])CC34CN(Cc3ccc(COC(C)=O)o3)C4)cc2)c1OC	1472234
CCN(CC)Cc1ccc(-c2ccc([C@@H]3CN(C(=O)CCCC(=O)NC[3H])CC34CN(Cc3ccc(COC(C)=O)o3)C4)cc2)cc1	1472235
CCn1ccc(-c2ccc([C@@H]3CN(C(=O)CCCC(=O)NC[3H])CC34CN(Cc3ccc(COC(C)=O)o3)C4)cc2)n1	1472236
CC(=O)OCc1ccc(CN2CC3(C2)CN(C(=O)CCCC(=O)NC[3H])C[C@H]3c2ccc(-c3cccc4c3OCC4)cc2)o1	1472237
CC(=O)OCc1ccc(CN2CC3(C2)CN(C(=O)CCCC(=O)NC[3H])C[C@H]3c2ccc(-c3ccc(F)c(N)c3)cc2)o1	1472238
CCOc1cc(F)ccc1-c1ccc([C@@H]2CN(C(=O)CCCC(=O)NC[3H])CC23CN(Cc2ccc(COC(C)=O)o2)C3)cc1	1472239
CC(=O)OCc1ccc(CN2CC3(C2)CN(C(=O)CCCC(=O)NC[3H])C[C@H]3c2ccc(-c3ccc4[nH]c(=O)n(C)c4c3)cc2)o1	1472240
CC(=O)OCc1ccc(CN2CC3(C2)CN(C(=O)CCCC(=O)NC[3H])C[C@H]3c2ccc(-c3cc(Cl)ccc3C)cc2)o1	1472241
COc1ccc(-c2ccc([C@@H]3CN(C(=O)CCCC(=O)NC[3H])CC34CN(Cc3ccc(COC(C)=O)o3)C4)cc2)cc1C	1472242
CCOc1ccccc1-c1ccc([C@@H]2CN(C(=O)CCCC(=O)NC[3H])CC23CN(Cc2ccc(COC(C)=O)o2)C3)cc1	1472243
CC(=O)OCc1ccc(CN2CC3(C2)CN(C(=O)CCCC(=O)NC[3H])C[C@H]3c2ccc(-c3cccc(C(=O)NC(C)C)c3)cc2)o1	1472244
CC(=O)OCc1ccc(CN2CC3(C2)CN(C(=O)CCCC(=O)NC[3H])C[C@H]3c2ccc(-c3cccc(Cl)c3C)cc2)o1	1472245
CC(=O)OCc1ccc(CN2CC3(C2)CN(C(=O)CCCC(=O)NC[3H])C[C@H]3c2ccc(-c3cc(F)ccc3C)cc2)o1	1472246
CC(=O)OCc1ccc(CN2CC3(C2)CN(C(=O)CCCC(=O)NC[3H])C[C@H]3c2ccc(C3=CC[C@H](C(C)(C)C)CC3)cc2)o1	1472247
CC(=O)OCc1ccc(CN2CC3(C2)CN(C(=O)CCCC(=O)NC[3H])C[C@H]3c2ccc(-c3ccc(Cl)c(C(=O)O)c3)cc2)o1	1472248
CC(=O)OCc1ccc(CN2CC3(C2)CN(C(=O)CCCC(=O)NC[3H])C[C@H]3c2ccc(-c3ccc(C(=O)O)c(F)c3)cc2)o1	1472249
CC(=O)OCc1ccc(CN2CC3(C2)CN(C(=O)CCCC(=O)NC[3H])C[C@H]3c2ccc(-c3cccc(CO)c3)cc2)o1	1472250
CC(=O)OCc1ccc(CN2CC3(C2)CN(C(=O)CCCC(=O)NC[3H])C[C@H]3c2ccc(-c3cccc(C(=O)O)c3)cc2)o1	1472251
COC(=O)c1ccc(-c2ccc([C@@H]3CN(C(=O)CCCC(=O)NC[3H])CC34CN(Cc3ccc(COC(C)=O)o3)C4)cc2)c(F)c1	1472252
CC(=O)OCc1ccc(CN2CC3(C2)CN(C(=O)CCCC(=O)NC[3H])C[C@H]3c2ccc(-c3ccc(C4(CO)CC4)cc3)cc2)o1	1472253
CC(=O)OCc1ccc(CN2CC3(C2)CN(C(=O)CCCC(=O)NC[3H])C[C@H]3c2ccc(-c3ccc(C4(N)CCCC4)cc3)cc2)o1	1472254
CC(=O)OCc1ccc(CN2CC3(C2)CN(C(=O)CCCC(=O)NC[3H])C[C@H]3c2ccc(-c3cnn(-c4ccncc4)c3)cc2)o1	1472255
COC(=O)c1cc(-c2ccc([C@@H]3CN(C(=O)CCCC(=O)NC[3H])CC34CN(Cc3ccc(COC(C)=O)o3)C4)cc2)ccc1Cl	1472256
COc1cc(F)c(F)cc1-c1ccc([C@@H]2CN(C(=O)CCCC(=O)NC[3H])CC23CN(Cc2ccc(COC(C)=O)o2)C3)cc1	1472257
CC(=O)OCc1ccc(CN2CC3(C2)CN(C(=O)CCCC(=O)NC[3H])C[C@H]3c2ccc(-c3cccc(O)c3F)cc2)o1	1472258
COC(=O)c1ccc(-c2ccc([C@@H]3CN(C(=O)CCCC(=O)NC[3H])CC34CN(Cc3ccc(COC(C)=O)o3)C4)cc2)o1	1472259
CC(=O)OCc1ccc(CN2CC3(C2)CN(C(=O)CCCC(=O)NC[3H])C[C@H]3c2ccc(-c3cnc4occc4c3)cc2)o1	1472260
CC(=O)OCc1ccc(CN2CC3(C2)CN(C(=O)CCCC(=O)NC[3H])C[C@H]3c2ccc(-c3ccc4c(c3)CCOC4)cc2)o1	1472261
CC(=O)OCc1ccc(CN2CC3(C2)CN(C(=O)CCCC(=O)NC[3H])C[C@H]3c2ccc(-c3cccc(C(C)(C)C)c3)cc2)o1	1472262
CC(=O)OCc1ccc(CN2CC3(C2)CN(C(=O)CCCC(=O)NC[3H])C[C@H]3c2ccc(-c3cccc(C)c3)cc2)o1	1472263
CC(=O)OCc1ccc(CN2CC3(C2)CN(C(=O)CCCC(=O)NC[3H])C[C@H]3c2ccc(-c3cccc(-c4ccccc4)c3)cc2)o1	1472264
CC(=O)OCc1ccc(CN2CC3(C2)CN(C(=O)CCCC(=O)NC[3H])C[C@H]3c2ccc(-c3ccc(F)c(C(F)(F)F)c3)cc2)o1	1472265
CC(=O)OCc1ccc(CN2CC3(C2)CN(C(=O)CCCC(=O)NC[3H])C[C@H]3c2ccc(-c3cnc(N)nc3)cc2)o1	1472266
CC(=O)OCc1ccc(CN2CC3(C2)CN(C(=O)CCCC(=O)NC[3H])C[C@H]3c2ccc(-c3cccc(CC(=O)O)c3)cc2)o1	1472267
CCOC(=O)c1ccc(-c2ccc([C@@H]3CN(C(=O)CCCC(=O)NC[3H])CC34CN(Cc3ccc(COC(C)=O)o3)C4)cc2)cc1F	1472268
CC(=O)OCc1ccc(CN2CC3(C2)CN(C(=O)CCCC(=O)NC[3H])C[C@H]3c2ccc(-c3ccc4ccc(O)cc4c3)cc2)o1	1472269
COc1ncc(-c2ccc([C@@H]3CN(C(=O)CCCC(=O)NC[3H])CC34CN(Cc3ccc(COC(C)=O)o3)C4)cc2)cn1	1472270
COc1ccc(-c2ccc([C@@H]3CN(C(=O)CCCC(=O)NC[3H])CC34CN(Cc3ccc(COC(C)=O)o3)C4)cc2)cc1OC(C)C	1472271
CC(=O)OCc1ccc(CN2CC3(C2)CN(C(=O)CCCC(=O)NC[3H])C[C@H]3c2ccc(-c3ccnn3C)cc2)o1	1472272
CC(=O)OCc1ccc(CN2CC3(C2)CN(C(=O)CCCC(=O)NC[3H])C[C@H]3c2ccc(-c3ccc(Cl)c(C#N)c3)cc2)o1	1472273
CC(=O)OCc1ccc(CN2CC3(C2)CN(C(=O)CCCC(=O)NC[3H])C[C@H]3c2ccc(-c3cc(C)ccc3OC(C)C)cc2)o1	1472274
CC(=O)OCc1ccc(CN2CC3(C2)CN(C(=O)CCCC(=O)NC[3H])C[C@H]3c2ccc(-c3ccc(CO)c(Cl)c3)cc2)o1	1472275
CCOc1ncccc1-c1ccc([C@@H]2CN(C(=O)CCCC(=O)NC[3H])CC23CN(Cc2ccc(COC(C)=O)o2)C3)cc1	1472276
CC(=O)OCc1ccc(CN2CC3(C2)CN(C(=O)CCCC(=O)NC[3H])C[C@H]3c2ccc(-c3cnc(N(C)C)c(Cl)c3)cc2)o1	1472277
CC(=O)OCc1ccc(CN2CC3(C2)CN(C(=O)CCCC(=O)NC[3H])C[C@H]3c2ccc(-c3cccc(F)c3)cc2)o1	1472278
CC(=O)OCc1ccc(CN2CC3(C2)CN(C(=O)CCCC(=O)NC[3H])C[C@H]3c2ccc(-c3ccc(Cl)cc3C)cc2)o1	1472279
CC(=O)OCc1ccc(CN2CC3(C2)CN(C(=O)CCCC(=O)NC[3H])C[C@H]3c2ccc(-c3ccc(Cl)cc3)cc2)o1	1472280
CC(=O)OCc1ccc(CN2CC3(C2)CN(C(=O)CCCC(=O)NC[3H])C[C@H]3c2ccc(-c3ccc4c(c3)CCC(=O)N4)cc2)o1	1472281
CC(=O)OCc1ccc(CN2CC3(C2)CN(C(=O)CCCC(=O)NC[3H])C[C@H]3c2ccc(-c3cc(C(=O)O)ccc3C)cc2)o1	1472282
CC(=O)OCc1ccc(CN2CC3(C2)CN(C(=O)CCCC(=O)NC[3H])C[C@H]3c2ccc(-c3ccc(C(=O)O)c(Cl)c3)cc2)o1	1472283
CONC(=O)c1ccc(-c2ccc([C@@H]3CN(C(=O)CCCC(=O)NC[3H])CC34CN(Cc3ccc(COC(C)=O)o3)C4)cc2)cc1	1472284
CCOc1cccc(-c2ccc([C@@H]3CN(C(=O)CCCC(=O)NC[3H])CC34CN(Cc3ccc(COC(C)=O)o3)C4)cc2)c1	1472285
COc1cccc2cc(-c3ccc([C@@H]4CN(C(=O)CCCC(=O)NC[3H])CC45CN(Cc4ccc(COC(C)=O)o4)C5)cc3)oc12	1472286
COc1cc(F)cc(-c2ccc([C@@H]3CN(C(=O)CCCC(=O)NC[3H])CC34CN(Cc3ccc(COC(C)=O)o3)C4)cc2)c1	1472287
CC(=O)OCc1ccc(CN2CC3(C2)CN(C(=O)CCCC(=O)NC[3H])C[C@H]3c2ccc(-c3ccc(OC(C)C)c(F)c3)cc2)o1	1472288
CC(=O)OCc1ccc(CN2CC3(C2)CN(C(=O)CCCC(=O)NC[3H])C[C@H]3c2ccc(-c3cccc4c3CCO4)cc2)o1	1472289
CCNC(=O)c1cccc(-c2ccc([C@@H]3CN(C(=O)CCCC(=O)NC[3H])CC34CN(Cc3ccc(COC(C)=O)o3)C4)cc2)c1	1472290
COC(=O)c1cccc(-c2ccc([C@@H]3CN(C(=O)CCCC(=O)NC[3H])CC34CN(Cc3ccc(COC(C)=O)o3)C4)cc2)c1	1472291
CC(=O)OCc1ccc(CN2CC3(C2)CN(C(=O)CCCC(=O)NC[3H])C[C@H]3c2ccc(-c3ccc(Cl)c(N)c3)cc2)o1	1472292
COc1cc(C(=O)O)cc(-c2ccc([C@@H]3CN(C(=O)CCCC(=O)NC[3H])CC34CN(Cc3ccc(COC(C)=O)o3)C4)cc2)c1	1472293
CC(=O)OCc1ccc(CN2CC3(C2)CN(C(=O)CCCC(=O)NC[3H])C[C@H]3c2ccc(-c3ccc(C(=O)O)cc3F)cc2)o1	1472294
CC(=O)OCc1ccc(CN2CC3(C2)CN(C(=O)CCCC(=O)NC[3H])C[C@H]3c2ccc(-c3ccc(Cl)c(C)c3)cc2)o1	1472295
CC(=O)OCc1ccc(CN2CC3(C2)CN(C(=O)CCCC(=O)NC[3H])C[C@H]3c2ccc(-c3cccc4c3OCCCO4)cc2)o1	1472296
CC(=O)OCc1ccc(CN2CC3(C2)CN(C(=O)CCCC(=O)NC[3H])C[C@H]3c2ccc(-c3ccc([C@@H]4CCC(=O)N4)cc3)cc2)o1	1472297
CC(=O)OCc1ccc(CN2CC3(C2)CN(C(=O)CCCC(=O)NC[3H])C[C@H]3c2ccc(-c3ccc4c(c3)CCCNC4=O)cc2)o1	1472298
CC(=O)OCc1ccc(CN2CC3(C2)CN(C(=O)CCCC(=O)NC[3H])C[C@H]3c2ccc(-c3cn(C)nc3C(C)C)cc2)o1	1472299
CC(=O)OCc1ccc(CN2CC3(C2)CN(C(=O)CCCC(=O)NC[3H])C[C@H]3c2ccc(-c3ccc(C(C)(C)O)cc3F)cc2)o1	1472300
CCc1ccc(-c2ccc([C@@H]3CN(C(=O)CCCC(=O)NC[3H])CC34CN(Cc3ccc(COC(C)=O)o3)C4)cc2)cc1	1472301
O=C(NC[3H])[C@H]1C[C@H](Oc2ccc(-c3ccc4ccccc4c3)cc2)CN1CC1CC2(CC2)C1	1472302
O=C(NC[3H])[C@H]1C[C@H](Oc2ccc(-c3cc(F)c(F)c(F)c3)cc2)CN1CC1CC2(CC2)C1	1472303
Cc1ccc(-c2ccc(O[C@H]3C[C@H](C(=O)NC[3H])N(CC4CC5(CC5)C4)C3)cc2)c(F)c1	1472304
O=C(NC[3H])[C@H]1C[C@H](Oc2ccc(-c3ccc4cc[nH]c4c3)cc2)CN1CC1CC2(CC2)C1	1472305
O=C(NC[3H])[C@H]1C[C@H](Oc2ccc(-c3ccc4c(c3)OC(F)(F)O4)cc2)CN1CC1CC2(CC2)C1	1472306
COc1ccc(-c2ccc(O[C@H]3C[C@H](C(=O)NC[3H])N(CC4CC5(CC5)C4)C3)cc2)cc1C#N	1472307
O=C(NC[3H])[C@H]1C[C@H](Oc2ccc(-c3cc(F)cc(Cl)c3)cc2)CN1CC1CC2(CC2)C1	1472308
O=C(NC[3H])[C@H]1C[C@H](Oc2ccc(-c3ccc(C(F)(F)F)c(F)c3)cc2)CN1CC1CC2(CC2)C1	1472309
Cc1cc(F)ccc1-c1ccc(O[C@H]2C[C@H](C(=O)NC[3H])N(CC3CC4(CC4)C3)C2)cc1	1472310
O=C(O)c1ccc(-c2ccc(O[C@H]3C[C@H](C(=O)NC[3H])N(CC4CC5(CC5)C4)C3)cc2)c(Cl)c1	1472311
CC(C)Cc1ccc(-c2ccc(O[C@H]3C[C@H](C(=O)NC[3H])N(CC4CC5(CC5)C4)C3)cc2)cc1	1472312
CC(C)c1cccc(-c2ccc(O[C@H]3C[C@H](C(=O)NC[3H])N(CC4CC5(CC5)C4)C3)cc2)c1	1472313
O=C(NC[3H])[C@H]1C[C@H](Oc2ccc(-c3cccc(CCO)c3)cc2)CN1CC1CC2(CC2)C1	1472314
Cc1cc(-c2ccc(O[C@H]3C[C@H](C(=O)NC[3H])N(CC4CC5(CC5)C4)C3)cc2)c(C)cc1F	1472315
CCCc1ccc(-c2ccc(O[C@H]3C[C@H](C(=O)NC[3H])N(CC4CC5(CC5)C4)C3)cc2)cc1	1472316
COC(=O)Nc1ccc(-c2ccc(O[C@H]3C[C@H](C(=O)NC[3H])N(CC4CC5(CC5)C4)C3)cc2)cc1	1472317
N#Cc1ccc(-c2ccc(O[C@H]3C[C@H](C(=O)NC[3H])N(CC4CC5(CC5)C4)C3)cc2)cc1F	1472318
COc1ccc(C(C)C)cc1-c1ccc(O[C@H]2C[C@H](C(=O)NC[3H])N(CC3CC4(CC4)C3)C2)cc1	1472319
O=C(NC[3H])[C@H]1C[C@H](Oc2ccc(-c3cccc(OC(F)(F)F)c3)cc2)CN1CC1CC2(CC2)C1	1472320
COc1ccc(Cl)cc1-c1ccc(O[C@H]2C[C@H](C(=O)NC[3H])N(CC3CC4(CC4)C3)C2)cc1	1472321
O=C(NC[3H])[C@H]1C[C@H](Oc2ccc(-c3cc(CO)ccc3Cl)cc2)CN1CC1CC2(CC2)C1	1472322
CC(C)Oc1ccc(F)cc1-c1ccc(O[C@H]2C[C@H](C(=O)NC[3H])N(CC3CC4(CC4)C3)C2)cc1	1472323
COc1ncc(-c2ccc(O[C@H]3C[C@H](C(=O)NC[3H])N(CC4CC5(CC5)C4)C3)cc2)cc1Cl	1472324
COc1cc(C(=O)O)ccc1-c1ccc(O[C@H]2C[C@H](C(=O)NC[3H])N(CC3CC4(CC4)C3)C2)cc1	1472325
CN(C)Cc1cc(-c2ccc(O[C@H]3C[C@H](C(=O)NC[3H])N(CC4CC5(CC5)C4)C3)cc2)ccc1F	1472326
Cc1ccc(-c2ccc(O[C@H]3C[C@H](C(=O)NC[3H])N(CC4CC5(CC5)C4)C3)cc2)c(Cl)c1	1472327
COC(=O)c1cc(F)cc(-c2ccc(O[C@H]3C[C@H](C(=O)NC[3H])N(CC4CC5(CC5)C4)C3)cc2)c1	1472328
O=C(NC[3H])[C@H]1C[C@H](Oc2ccc(-c3ccc4c(c3)CCC4)cc2)CN1CC1CC2(CC2)C1	1472329
CNC(=O)Nc1ccc(-c2ccc(O[C@H]3C[C@H](C(=O)NC[3H])N(CC4CC5(CC5)C4)C3)cc2)cc1	1472330
COc1c(C)cc(-c2ccc(O[C@H]3C[C@H](C(=O)NC[3H])N(CC4CC5(CC5)C4)C3)cc2)cc1C	1472331
COc1cc(-c2ccc(O[C@H]3C[C@H](C(=O)NC[3H])N(CC4CC5(CC5)C4)C3)cc2)ccc1C	1472332
O=C(NC[3H])[C@H]1C[C@H](Oc2ccc(-c3cccc4ccoc34)cc2)CN1CC1CC2(CC2)C1	1472333
O=C(NC[3H])[C@H]1C[C@H](Oc2ccc(-c3ccccc3CO)cc2)CN1CC1CC2(CC2)C1	1472334
Cc1ccc(F)cc1-c1ccc(O[C@H]2C[C@H](C(=O)NC[3H])N(Cc3cnc(-n4cccn4)c(C)c3)C2)cc1	1472335
Cc1cc(CN2C[C@@H](Oc3ccc(C4=CC[C@H](C(C)(C)C)CC4)cc3)C[C@@H]2C(=O)NC[3H])cnc1-n1cccn1	1472336
Cc1cc(CN2C[C@@H](Oc3ccc(-c4ccc(Cl)c(C(=O)O)c4)cc3)C[C@@H]2C(=O)NC[3H])cnc1-n1cccn1	1472337
Cc1cc(CN2C[C@@H](Oc3ccc(-c4ccc(C(=O)O)c(F)c4)cc3)C[C@@H]2C(=O)NC[3H])cnc1-n1cccn1	1472338
Cc1cc(CN2C[C@@H](Oc3ccc(-c4cccc(CO)c4)cc3)C[C@@H]2C(=O)NC[3H])cnc1-n1cccn1	1472339
Cc1cc(CN2C[C@@H](Oc3ccc(-c4cccc(C(=O)O)c4)cc3)C[C@@H]2C(=O)NC[3H])cnc1-n1cccn1	1472340
COC(=O)c1ccc(-c2ccc(O[C@H]3C[C@H](C(=O)NC[3H])N(Cc4cnc(-n5cccn5)c(C)c4)C3)cc2)c(F)c1	1472341
Cc1cc(CN2C[C@@H](Oc3ccc(-c4ccc(C5(CO)CC5)cc4)cc3)C[C@@H]2C(=O)NC[3H])cnc1-n1cccn1	1472342
Cc1cc(CN2C[C@@H](Oc3ccc(-c4cccc(Cl)c4F)cc3)C[C@@H]2C(=O)NC[3H])cnc1-n1cccn1	1472343
Cc1cc(CN2C[C@@H](Oc3ccc(-c4cnn(-c5ccncc5)c4)cc3)C[C@@H]2C(=O)NC[3H])cnc1-n1cccn1	1472344
COC(=O)c1cc(-c2ccc(O[C@H]3C[C@H](C(=O)NC[3H])N(Cc4cnc(-n5cccn5)c(C)c4)C3)cc2)ccc1Cl	1472345
COc1cc(F)c(F)cc1-c1ccc(O[C@H]2C[C@H](C(=O)NC[3H])N(Cc3cnc(-n4cccn4)c(C)c3)C2)cc1	1472346
Cc1cc(CN2C[C@@H](Oc3ccc(-c4cccc(O)c4F)cc3)C[C@@H]2C(=O)NC[3H])cnc1-n1cccn1	1472347
COC(=O)c1ccc(-c2ccc(O[C@H]3C[C@H](C(=O)NC[3H])N(Cc4cnc(-n5cccn5)c(C)c4)C3)cc2)o1	1472348
Cc1cc(CN2C[C@@H](Oc3ccc(-c4cnc5occc5c4)cc3)C[C@@H]2C(=O)NC[3H])cnc1-n1cccn1	1472349
Cc1cc(CN2C[C@@H](Oc3ccc(-c4ccc5c(c4)CCOC5)cc3)C[C@@H]2C(=O)NC[3H])cnc1-n1cccn1	1472350
Cc1cc(CN2C[C@@H](Oc3ccc(-c4cccc(C(C)(C)C)c4)cc3)C[C@@H]2C(=O)NC[3H])cnc1-n1cccn1	1472351
Cc1cccc(-c2ccc(O[C@H]3C[C@H](C(=O)NC[3H])N(Cc4cnc(-n5cccn5)c(C)c4)C3)cc2)c1	1472352
Cc1cc(CN2C[C@@H](Oc3ccc(-c4cccc(-c5ccccc5)c4)cc3)C[C@@H]2C(=O)NC[3H])cnc1-n1cccn1	1472353
Cc1cc(CN2C[C@@H](Oc3ccc(-c4ccc(F)c(C(F)(F)F)c4)cc3)C[C@@H]2C(=O)NC[3H])cnc1-n1cccn1	1472354
Cc1cc(CN2C[C@@H](Oc3ccc(-c4cnc(N)nc4)cc3)C[C@@H]2C(=O)NC[3H])cnc1-n1cccn1	1472355
Cc1cc(CN2C[C@@H](Oc3ccc(-c4cccc(CC(=O)O)c4)cc3)C[C@@H]2C(=O)NC[3H])cnc1-n1cccn1	1472356
CCOC(=O)c1ccc(-c2ccc(O[C@H]3C[C@H](C(=O)NC[3H])N(Cc4cnc(-n5cccn5)c(C)c4)C3)cc2)cc1F	1472357
Cc1cc(CN2C[C@@H](Oc3ccc(-c4ccc5ccc(O)cc5c4)cc3)C[C@@H]2C(=O)NC[3H])cnc1-n1cccn1	1472358
COc1ncc(-c2ccc(O[C@H]3C[C@H](C(=O)NC[3H])N(Cc4cnc(-n5cccn5)c(C)c4)C3)cc2)cn1	1472359
COc1ccc(-c2ccc(O[C@H]3C[C@H](C(=O)NC[3H])N(Cc4cnc(-n5cccn5)c(C)c4)C3)cc2)cc1OC(C)C	1472360
Cc1cc(CN2C[C@@H](Oc3ccc(-c4ccnn4C)cc3)C[C@@H]2C(=O)NC[3H])cnc1-n1cccn1	1472361
Cc1cc(CN2C[C@@H](Oc3ccc(-c4ccc(Cl)c(C#N)c4)cc3)C[C@@H]2C(=O)NC[3H])cnc1-n1cccn1	1472362
COCCc1cccc(-c2ccc(O[C@H]3C[C@H](C(=O)NC[3H])N(Cc4cnc(-n5cccn5)c(C)c4)C3)cc2)c1	1472363
Cc1ccc(OC(C)C)c(-c2ccc(O[C@H]3C[C@H](C(=O)NC[3H])N(Cc4cnc(-n5cccn5)c(C)c4)C3)cc2)c1	1472364
Cc1cc(CN2C[C@@H](Oc3ccc(-c4ccc(CO)c(Cl)c4)cc3)C[C@@H]2C(=O)NC[3H])cnc1-n1cccn1	1472365
CCn1nc(C2CC2)cc1C(=O)N1C[C@@H](Oc2ccc(-c3ccc(CO)cc3OC)cc2)C[C@@H]1C(=O)NC[3H]	1472366
CCn1nc(C2CC2)cc1C(=O)N1C[C@@H](Oc2ccc(-c3ccc4ccc(=O)[nH]c4c3)cc2)C[C@@H]1C(=O)NC[3H]	1472367
CCn1nc(C2CC2)cc1C(=O)N1C[C@@H](Oc2ccc(-c3ccc(CCN(C)C)cc3)cc2)C[C@@H]1C(=O)NC[3H]	1472368
CCn1nc(C2CC2)cc1C(=O)N1C[C@@H](Oc2ccc(-c3cccc(COC(C)C)c3)cc2)C[C@@H]1C(=O)NC[3H]	1472369
CCn1nc(C2CC2)cc1C(=O)N1C[C@@H](Oc2ccc(-c3ccc(C(N)=O)cc3)cc2)C[C@@H]1C(=O)NC[3H]	1472370
CCn1nc(C2CC2)cc1C(=O)N1C[C@@H](Oc2ccc(-c3cccc(CN)c3)cc2)C[C@@H]1C(=O)NC[3H]	1472371
CCn1nc(C2CC2)cc1C(=O)N1C[C@@H](Oc2ccc(-c3ccc(COC(C)(C)C)cc3)cc2)C[C@@H]1C(=O)NC[3H]	1472372
CCn1nc(C2CC2)cc1C(=O)N1C[C@@H](Oc2ccc(-c3ccc(C)c(Cl)c3)cc2)C[C@@H]1C(=O)NC[3H]	1472373
CCn1nc(C2CC2)cc1C(=O)N1C[C@@H](Oc2ccc(-c3ccc(F)nc3)cc2)C[C@@H]1C(=O)NC[3H]	1472374
CCn1nc(C2CC2)cc1C(=O)N1C[C@@H](Oc2ccc(-c3ccccc3)cc2)C[C@@H]1C(=O)NC[3H]	1472375
CCn1nc(C2CC2)cc1C(=O)N1C[C@@H](Oc2ccc(-c3ccc(Cl)c(F)c3)cc2)C[C@@H]1C(=O)NC[3H]	1472376
CCn1nc(C2CC2)cc1C(=O)N1C[C@@H](Oc2ccc(-c3ccc(CO)cc3)cc2)C[C@@H]1C(=O)NC[3H]	1472377
CCn1nc(C2CC2)cc1C(=O)N1C[C@@H](Oc2ccc(-c3ccc(OC)c(Cl)c3)cc2)C[C@@H]1C(=O)NC[3H]	1472378
CCn1nc(C2CC2)cc1C(=O)N1C[C@@H](Oc2ccc(-c3ccc(OC(C)C)c(C)c3)cc2)C[C@@H]1C(=O)NC[3H]	1472379
CCn1nc(C2CC2)cc1C(=O)N1C[C@@H](Oc2ccc(-c3ccc(C)cc3)cc2)C[C@@H]1C(=O)NC[3H]	1472380
CCn1nc(C2CC2)cc1C(=O)N1C[C@@H](Oc2ccc(-c3cccc(Cl)c3)cc2)C[C@@H]1C(=O)NC[3H]	1472381
CCn1nc(C2CC2)cc1C(=O)N1C[C@@H](Oc2ccc(-c3cc(C)cc(C)c3)cc2)C[C@@H]1C(=O)NC[3H]	1472382
CCn1nc(C2CC2)cc1C(=O)N1C[C@@H](Oc2ccc(-c3cc(OC)c(OC)c(OC)c3)cc2)C[C@@H]1C(=O)NC[3H]	1472383
CCn1nc(C2CC2)cc1C(=O)N1C[C@@H](Oc2ccc(-c3ccc(C(F)(F)F)cc3)cc2)C[C@@H]1C(=O)NC[3H]	1472384
CCc1cccc(-c2ccc(O[C@H]3C[C@H](C(=O)NC[3H])N(C(=O)c4cc(C5CC5)nn4CC)C3)cc2)c1	1472385
CCn1nc(C2CC2)cc1C(=O)N1C[C@@H](Oc2ccc(-c3cccc(Oc4ccccc4)c3)cc2)C[C@@H]1C(=O)NC[3H]	1472386
CCn1nc(C2CC2)cc1C(=O)N1C[C@@H](Oc2ccc(-c3ccc([C@H](C)O)cc3)cc2)C[C@@H]1C(=O)NC[3H]	1472387
CCn1nc(C2CC2)cc1C(=O)N1C[C@@H](Oc2ccc(-c3cc(C)ccc3OC)cc2)C[C@@H]1C(=O)NC[3H]	1472388
CCn1nc(C2CC2)cc1C(=O)N1C[C@@H](Oc2ccc(-c3ccc4c(c3)C[C@@H](C)O4)cc2)C[C@@H]1C(=O)NC[3H]	1472389
CCOc1ccc(-c2ccc(O[C@H]3C[C@H](C(=O)NC[3H])N(C(=O)c4cc(C5CC5)nn4CC)C3)cc2)cc1C	1472390
CCCOc1cccc(-c2ccc(O[C@H]3C[C@H](C(=O)NC[3H])N(C(=O)c4cc(C5CC5)nn4CC)C3)cc2)c1	1472391
CCn1nc(C2CC2)cc1C(=O)N1C[C@@H](Oc2ccc(-c3cccc4c3CNC4=O)cc2)C[C@@H]1C(=O)NC[3H]	1472392
CCn1nc(C2CC2)cc1C(=O)N1C[C@@H](Oc2ccc(-c3ccc(C(=O)NC)c(C)c3)cc2)C[C@@H]1C(=O)NC[3H]	1472393
CCn1nc(C2CC2)cc1C(=O)N1C[C@@H](Oc2ccc(-c3cccc(C(=O)OC)c3F)cc2)C[C@@H]1C(=O)NC[3H]	1472394
CCn1nc(C2CC2)cc1C(=O)N1C[C@@H](Oc2ccc(-c3ccc(S(C)(=O)=O)cc3)cc2)C[C@@H]1C(=O)NC[3H]	1472395
CCn1nc(C2CC2)cc1C(=O)N1C[C@@H](Oc2ccc(-c3cc(Cl)cc(C(=O)O)c3)cc2)C[C@@H]1C(=O)NC[3H]	1472396
CCn1nc(C2CC2)cc1C(=O)N1C[C@@H](Oc2ccc(-c3ccc4nc(C)ccc4c3)cc2)C[C@@H]1C(=O)NC[3H]	1472397
CC(C)c1nn(C)cc1-c1ccc(O[C@H]2C[C@H](C(=O)NC[3H])N(C(=O)c3cn([C@H]4CC[C@H]4O)nn3)C2)cc1	1472398
CC(C)(O)c1ccc(-c2ccc(O[C@H]3C[C@H](C(=O)NC[3H])N(C(=O)c4cn([C@H]5CC[C@H]5O)nn4)C3)cc2)c(F)c1	1472399
CCc1ccc(-c2ccc(O[C@H]3C[C@H](C(=O)NC[3H])N(C(=O)c4cn([C@H]5CC[C@H]5O)nn4)C3)cc2)cc1	1472400
O=C(NC[3H])[C@H]1C[C@H](Oc2ccc(-c3cc(F)cc(F)c3)cc2)CN1C(=O)c1cn([C@H]2CC[C@H]2O)nn1	1472401
COC(=O)c1cc(O)cc(-c2ccc(O[C@H]3C[C@H](C(=O)NC[3H])N(C(=O)c4cn([C@H]5CC[C@H]5O)nn4)C3)cc2)c1	1472402
Cn1nnc2ccc(-c3ccc(O[C@H]4C[C@H](C(=O)NC[3H])N(C(=O)c5cn([C@H]6CC[C@H]6O)nn5)C4)cc3)cc21	1472403
CC(=O)c1cccc(-c2ccc(O[C@H]3C[C@H](C(=O)NC[3H])N(C(=O)c4cn([C@H]5CC[C@H]5O)nn4)C3)cc2)c1	1472404
O=C(O)CCc1ccc(-c2ccc(O[C@H]3C[C@H](C(=O)NC[3H])N(C(=O)c4cn([C@H]5CC[C@H]5O)nn4)C3)cc2)cc1	1472405
Nc1cccc(-c2ccc(O[C@H]3C[C@H](C(=O)NC[3H])N(C(=O)c4cn([C@H]5CC[C@H]5O)nn4)C3)cc2)c1	1472406
CCOc1ccc(-c2ccc(O[C@H]3C[C@H](C(=O)NC[3H])N(C(=O)c4cn([C@H]5CC[C@H]5O)nn4)C3)cc2)cc1	1472407
O=C(NC[3H])[C@H]1C[C@H](Oc2ccc(-c3ccc(Cl)c(Cl)c3)cc2)CN1C(=O)c1cn([C@H]2CC[C@H]2O)nn1	1472408
CCCCc1ccc(-c2ccc(O[C@H]3C[C@H](C(=O)NC[3H])N(C(=O)c4cn([C@H]5CC[C@H]5O)nn4)C3)cc2)cc1	1472409
O=C(NC[3H])[C@H]1C[C@H](Oc2ccc(-c3ccc4c(c3)OCO4)cc2)CN1C(=O)c1cn([C@H]2CC[C@H]2O)nn1	1472410
O=C(NC[3H])[C@H]1C[C@H](Oc2ccc(-c3ccc(-c4ccccc4)cc3)cc2)CN1C(=O)c1cn([C@H]2CC[C@H]2O)nn1	1472411
CC(C)(C)n1cc(-c2ccc(O[C@H]3C[C@H](C(=O)NC[3H])N(C(=O)c4cn([C@H]5CC[C@H]5O)nn4)C3)cc2)cn1	1472412
NS(=O)(=O)c1cccc(-c2ccc(O[C@H]3C[C@H](C(=O)NC[3H])N(C(=O)c4cn([C@H]5CC[C@H]5O)nn4)C3)cc2)c1	1472413
O=C(NC[3H])[C@H]1C[C@H](Oc2ccc(-c3cccc4c3OCCO4)cc2)CN1C(=O)c1cn([C@H]2CC[C@H]2O)nn1	1472414
COc1ccc(-c2ccc(O[C@H]3C[C@H](C(=O)NC[3H])N(C(=O)c4cn([C@H]5CC[C@H]5O)nn4)C3)cc2)cn1	1472415
COC(=O)CCc1cccc(-c2ccc(O[C@H]3C[C@H](C(=O)NC[3H])N(C(=O)c4cn([C@H]5CC[C@H]5O)nn4)C3)cc2)c1	1472416
O=C(NC[3H])[C@H]1C[C@H](Oc2ccc(-c3cnc4ccnn4c3)cc2)CN1C(=O)c1cn([C@H]2CC[C@H]2O)nn1	1472417
O=C(O)COc1cc(F)cc(-c2ccc(O[C@H]3C[C@H](C(=O)NC[3H])N(C(=O)c4cn([C@H]5CC[C@H]5O)nn4)C3)cc2)c1	1472418
O=C(NC[3H])[C@H]1C[C@H](Oc2ccc(-c3cc4ccccc4o3)cc2)CN1C(=O)c1cn([C@H]2CC[C@H]2O)nn1	1472419
O=C(NC[3H])[C@H]1C[C@H](Oc2ccc(C=CC3CCCCC3)cc2)CN1C(=O)c1cn([C@H]2CC[C@H]2O)nn1	1472420
O=C(NC[3H])[C@H]1C[C@H](Oc2ccc(C3=CCNCC3)cc2)CN1C(=O)c1cn([C@H]2CC[C@H]2O)nn1	1472421
CC1(C)Cc2cc(-c3ccc(O[C@H]4C[C@H](C(=O)NC[3H])N(C(=O)c5cn([C@H]6CC[C@H]6O)nn5)C4)cc3)ccc2O1	1472422
COc1ncccc1-c1ccc(O[C@H]2C[C@H](C(=O)NC[3H])N(C(=O)c3cn([C@H]4CC[C@H]4O)nn3)C2)cc1	1472423
COc1ccc(F)c(-c2ccc(O[C@H]3C[C@H](C(=O)NC[3H])N(C(=O)c4cn([C@H]5CC[C@H]5O)nn4)C3)cc2)c1	1472424
O=C(NC[3H])[C@H]1C[C@H](Oc2ccc(-c3cncnc3)cc2)CN1C(=O)c1cn([C@H]2CC[C@H]2O)nn1	1472425
CCN1C(=O)CC[C@H]1CC(=O)N1C[C@@H](Oc2ccc(-c3cc(OC)cc(OC)c3)cc2)C[C@@H]1C(=O)NC[3H]	1472426
CCN1C(=O)CC[C@H]1CC(=O)N1C[C@@H](Oc2ccc(-c3cccc(C)c3C)cc2)C[C@@H]1C(=O)NC[3H]	1472427
CCN1C(=O)CC[C@H]1CC(=O)N1C[C@@H](Oc2ccc(-c3cc(Cl)cc(Cl)c3)cc2)C[C@@H]1C(=O)NC[3H]	1472428
C=C(C)C[C@@H](C)C(=O)N1C[C@@H](Oc2ccc(-c3ccc(CN(CC)CC)cc3)cc2)C[C@@H]1C(=O)NC[3H]	1472429
C=C(C)C[C@@H](C)C(=O)N1C[C@@H](Oc2ccc(-c3ccn(CC)n3)cc2)C[C@@H]1C(=O)NC[3H]	1472430
C=C(C)C[C@@H](C)C(=O)N1C[C@@H](Oc2ccc(-c3cccc4c3OCC4)cc2)C[C@@H]1C(=O)NC[3H]	1472431
C=C(C)C[C@@H](C)C(=O)N1C[C@@H](Oc2ccc(-c3ccc(F)c(N)c3)cc2)C[C@@H]1C(=O)NC[3H]	1472432
C=C(C)C[C@@H](C)C(=O)N1C[C@@H](Oc2ccc(-c3ccc(F)cc3OCC)cc2)C[C@@H]1C(=O)NC[3H]	1472433
C=C(C)C[C@@H](C)C(=O)N1C[C@@H](Oc2ccc(-c3ccc4[nH]c(=O)n(C)c4c3)cc2)C[C@@H]1C(=O)NC[3H]	1472434
C=C(C)C[C@@H](C)C(=O)N1C[C@@H](Oc2ccc(-c3cc(Cl)ccc3C)cc2)C[C@@H]1C(=O)NC[3H]	1472435
C=C(C)C[C@@H](C)C(=O)N1C[C@@H](Oc2ccc(-c3ccc(OC)c(C)c3)cc2)C[C@@H]1C(=O)NC[3H]	1472436
C=C(C)C[C@@H](C)C(=O)N1C[C@@H](Oc2ccc(-c3ccccc3OCC)cc2)C[C@@H]1C(=O)NC[3H]	1472437
C=C(C)C[C@@H](C)C(=O)N1C[C@@H](Oc2ccc(-c3cccc(C(=O)NC(C)C)c3)cc2)C[C@@H]1C(=O)NC[3H]	1472438
C=C(C)C[C@@H](C)C(=O)N1C[C@@H](Oc2ccc(-c3cccc(Cl)c3C)cc2)C[C@@H]1C(=O)NC[3H]	1472439
C=C(C)C[C@@H](C)C(=O)N1C[C@@H](Oc2ccc(-c3cc(F)ccc3C)cc2)C[C@@H]1C(=O)NC[3H]	1472440
C=C(C)C[C@@H](C)C(=O)N1C[C@@H](Oc2ccc(C3=CC[C@H](C(C)(C)C)CC3)cc2)C[C@@H]1C(=O)NC[3H]	1472441
C=C(C)C[C@@H](C)C(=O)N1C[C@@H](Oc2ccc(-c3ccc(Cl)c(C(=O)O)c3)cc2)C[C@@H]1C(=O)NC[3H]	1472442
C=C(C)C[C@@H](C)C(=O)N1C[C@@H](Oc2ccc(-c3ccc(C(=O)O)c(F)c3)cc2)C[C@@H]1C(=O)NC[3H]	1472443
C=C(C)C[C@@H](C)C(=O)N1C[C@@H](Oc2ccc(-c3cccc(CO)c3)cc2)C[C@@H]1C(=O)NC[3H]	1472444
C=C(C)C[C@@H](C)C(=O)N1C[C@@H](Oc2ccc(-c3cccc(C(=O)O)c3)cc2)C[C@@H]1C(=O)NC[3H]	1472445
C=C(C)C[C@@H](C)C(=O)N1C[C@@H](Oc2ccc(-c3ccc(C(=O)OC)cc3F)cc2)C[C@@H]1C(=O)NC[3H]	1472446
C=C(C)C[C@@H](C)C(=O)N1C[C@@H](Oc2ccc(-c3ccc(C4(CO)CC4)cc3)cc2)C[C@@H]1C(=O)NC[3H]	1472447
C=C(C)C[C@@H](C)C(=O)N1C[C@@H](Oc2ccc(-c3cccc(Cl)c3F)cc2)C[C@@H]1C(=O)NC[3H]	1472448
C=C(C)C[C@@H](C)C(=O)N1C[C@@H](Oc2ccc(-c3cnn(-c4ccncc4)c3)cc2)C[C@@H]1C(=O)NC[3H]	1472449
C=C(C)C[C@@H](C)C(=O)N1C[C@@H](Oc2ccc(-c3ccc(Cl)c(C(=O)OC)c3)cc2)C[C@@H]1C(=O)NC[3H]	1472450
C=C(C)C[C@@H](C)C(=O)N1C[C@@H](Oc2ccc(-c3ccc(S(N)(=O)=O)cc3)cc2)C[C@@H]1C(=O)NC[3H]	1472451
C=C(C)C[C@@H](C)C(=O)N1C[C@@H](Oc2ccc(-c3cc(F)c(F)cc3OC)cc2)C[C@@H]1C(=O)NC[3H]	1472452
C=C(C)C[C@@H](C)C(=O)N1C[C@@H](Oc2ccc(-c3cccc(O)c3F)cc2)C[C@@H]1C(=O)NC[3H]	1472453
C=C(C)C[C@@H](C)C(=O)N1C[C@@H](Oc2ccc(-c3cnc4occc4c3)cc2)C[C@@H]1C(=O)NC[3H]	1472454
C=C(C)C[C@@H](C)C(=O)N1C[C@@H](Oc2ccc(-c3ccc(F)c(Cl)c3)cc2)C[C@@H]1C(=O)NC[3H]	1472455
C=C(C)C[C@@H](C)C(=O)N1C[C@@H](Oc2ccc(-c3ccc4c(c3)CCOC4)cc2)C[C@@H]1C(=O)NC[3H]	1472456
C=C(C)C[C@@H](C)C(=O)N1C[C@@H](Oc2ccc(-c3cccc(C(C)(C)C)c3)cc2)C[C@@H]1C(=O)NC[3H]	1472457
C=C(C)C[C@@H](C)C(=O)N1C[C@@H](Oc2ccc(-c3cccc(C)c3)cc2)C[C@@H]1C(=O)NC[3H]	1472458
C=C(C)C[C@@H](C)C(=O)N1C[C@@H](Oc2ccc(-c3cccc(-c4ccccc4)c3)cc2)C[C@@H]1C(=O)NC[3H]	1472459
C=C(C)C[C@@H](C)C(=O)N1C[C@@H](Oc2ccc(-c3ccc(F)c(C(F)(F)F)c3)cc2)C[C@@H]1C(=O)NC[3H]	1472460
Cc1cc(-c2ccc(O[C@H]3C[C@H](C(=O)NC[3H])N(C(=O)CCCc4nnc(C)n4C)C3)cc2)ccc1F	1472461
Cc1nc2ccc(-c3ccc(O[C@H]4C[C@H](C(=O)NC[3H])N(C(=O)CCCc5nnc(C)n5C)C4)cc3)cc2o1	1472462
Cc1nnc(CCCC(=O)N2C[C@@H](Oc3ccc(-c4ccc(Oc5ccccc5)cc4)cc3)C[C@@H]2C(=O)NC[3H])n1C	1472463
Cc1cc2cc(-c3ccc(O[C@H]4C[C@H](C(=O)NC[3H])N(C(=O)CCCc5nnc(C)n5C)C4)cc3)ccc2[nH]1	1472464
COc1ccc(C#N)cc1-c1ccc(O[C@H]2C[C@H](C(=O)NC[3H])N(C(=O)CCCc3nnc(C)n3C)C2)cc1	1472465
COc1ncc(Cl)cc1-c1ccc(O[C@H]2C[C@H](C(=O)NC[3H])N(C(=O)CCCc3nnc(C)n3C)C2)cc1	1472466
Cc1nnc(CCCC(=O)N2C[C@@H](Oc3ccc(-c4ccc5c(c4)CCCO5)cc3)C[C@@H]2C(=O)NC[3H])n1C	1472467
CCCNC(=O)c1cccc(-c2ccc(O[C@H]3C[C@H](C(=O)NC[3H])N(C(=O)CCCc4nnc(C)n4C)C3)cc2)c1	1472468
Cc1ccc(C(N)=O)cc1-c1ccc(O[C@H]2C[C@H](C(=O)NC[3H])N(C(=O)CCCc3nnc(C)n3C)C2)cc1	1472469
COc1ccc(-c2ccc(O[C@H]3C[C@H](C(=O)NC[3H])N(C(=O)CCCc4nnc(C)n4C)C3)cc2)cc1F	1472470
Cc1nnc(CCCC(=O)N2C[C@@H](Oc3ccc(-c4cccc(O)c4)cc3)C[C@@H]2C(=O)NC[3H])n1C	1472471
COc1ccc(-c2ccc(O[C@H]3C[C@H](C(=O)NC[3H])N(C(=O)CCCc4nnc(C)n4C)C3)cc2)cc1C(=O)O	1472472
Cc1nnc(CCCC(=O)N2C[C@@H](Oc3ccc(-c4ccc5ccc(=O)[nH]c5c4)cc3)C[C@@H]2C(=O)NC[3H])n1C	1472473
Cc1nnc(CCCC(=O)N2C[C@@H](Oc3ccc(-c4ccc(CCN(C)C)cc4)cc3)C[C@@H]2C(=O)NC[3H])n1C	1472474
Cc1nnc(CCCC(=O)N2C[C@@H](Oc3ccc(-c4cccc(COC(C)C)c4)cc3)C[C@@H]2C(=O)NC[3H])n1C	1472475
Cc1nnc(CCCC(=O)N2C[C@@H](Oc3ccc(-c4ccc(C(N)=O)cc4)cc3)C[C@@H]2C(=O)NC[3H])n1C	1472476
Cc1nnc(CCCC(=O)N2C[C@@H](Oc3ccc(-c4ccnc(N(C)C)c4)cc3)C[C@@H]2C(=O)NC[3H])n1C	1472477
Cc1nnc(CCCC(=O)N2C[C@@H](Oc3ccc(-c4ccc(COC(C)(C)C)cc4)cc3)C[C@@H]2C(=O)NC[3H])n1C	1472478
Cc1ccc(-c2ccc(O[C@H]3C[C@H](C(=O)NC[3H])N(C(=O)CCCc4nnc(C)n4C)C3)cc2)cc1Cl	1472479
Cc1nnc(CCCC(=O)N2C[C@@H](Oc3ccc(-c4ccc(F)nc4)cc3)C[C@@H]2C(=O)NC[3H])n1C	1472480
CC(=O)Nc1cccc(-c2ccc(O[C@H]3C[C@H](C(=O)NC[3H])N(C(=O)CCCc4nnc(C)n4C)C3)cc2)c1	1472481
Cc1nnc(CCCC(=O)N2C[C@@H](Oc3ccc(-c4ccc(Cl)c(F)c4)cc3)C[C@@H]2C(=O)NC[3H])n1C	1472482
Cc1nnc(CCCC(=O)N2C[C@@H](Oc3ccc(-c4ccc(CO)cc4)cc3)C[C@@H]2C(=O)NC[3H])n1C	1472483
COc1ccc(-c2ccc(O[C@H]3C[C@H](C(=O)NC[3H])N(C(=O)CCCc4nnc(C)n4C)C3)cc2)cc1Cl	1472484
Cc1ccc(-c2ccc(O[C@H]3C[C@H](C(=O)NC[3H])N(C(=O)CCCc4nnc(C)n4C)C3)cc2)cc1	1472485
Cc1nnc(CCCC(=O)N2C[C@@H](Oc3ccc(-c4cccc(Cl)c4)cc3)C[C@@H]2C(=O)NC[3H])n1C	1472486
Cc1cc(C)cc(-c2ccc(O[C@H]3C[C@H](C(=O)NC[3H])N(C(=O)CCCc4nnc(C)n4C)C3)cc2)c1	1472487
COc1cc(-c2ccc(O[C@H]3C[C@H](C(=O)NC[3H])N(C(=O)CCCc4nnc(C)n4C)C3)cc2)cc(OC)c1OC	1472488
Cc1nnc(CCCC(=O)N2C[C@@H](Oc3ccc(-c4ccc(C(F)(F)F)cc4)cc3)C[C@@H]2C(=O)NC[3H])n1C	1472489
CCc1cccc(-c2ccc(O[C@H]3C[C@H](C(=O)NC[3H])N(C(=O)CCCc4nnc(C)n4C)C3)cc2)c1	1472490
Cc1nnc(CCCC(=O)N2C[C@@H](Oc3ccc(-c4cccc(Oc5ccccc5)c4)cc3)C[C@@H]2C(=O)NC[3H])n1C	1472491
O=C1CC[C@@H](c2ccc(-c3ccc(O[C@H]4C[C@H](C(=O)NC[3H])N(C(=O)C5=NN(CCO)C(=O)CC5)C4)cc3)cc2)N1	1472492
O=C1NCCCc2cc(-c3ccc(O[C@H]4C[C@H](C(=O)NC[3H])N(C(=O)C5=NN(CCO)C(=O)CC5)C4)cc3)ccc21	1472493
CC(C)c1nn(C)cc1-c1ccc(O[C@H]2C[C@H](C(=O)NC[3H])N(C(=O)C3=NN(CCO)C(=O)CC3)C2)cc1	1472494
CC(C)(O)c1ccc(-c2ccc(O[C@H]3C[C@H](C(=O)NC[3H])N(C(=O)C4=NN(CCO)C(=O)CC4)C3)cc2)c(F)c1	1472495
CCc1ccc(-c2ccc(O[C@H]3C[C@H](C(=O)NC[3H])N(C(=O)C4=NN(CCO)C(=O)CC4)C3)cc2)cc1	1472496
O=C(NC[3H])[C@H]1C[C@H](Oc2ccc(-c3cc(F)cc(F)c3)cc2)CN1C(=O)C1=NN(CCO)C(=O)CC1	1472497
COC(=O)c1cc(O)cc(-c2ccc(O[C@H]3C[C@H](C(=O)NC[3H])N(C(=O)C4=NN(CCO)C(=O)CC4)C3)cc2)c1	1472498
O=C(NC[3H])[C@H]1C[C@H](Oc2ccc(-c3cccc(Cn4cccn4)c3)cc2)CN1C(=O)C1=NN(CCO)C(=O)CC1	1472499
CC(=O)c1cccc(-c2ccc(O[C@H]3C[C@H](C(=O)NC[3H])N(C(=O)C4=NN(CCO)C(=O)CC4)C3)cc2)c1	1472500
O=C(O)CCc1ccc(-c2ccc(O[C@H]3C[C@H](C(=O)NC[3H])N(C(=O)C4=NN(CCO)C(=O)CC4)C3)cc2)cc1	1472501
CCOc1ccc(-c2ccc(O[C@H]3C[C@H](C(=O)NC[3H])N(C(=O)C4=NN(CCO)C(=O)CC4)C3)cc2)cc1	1472502
O=C(NC[3H])[C@H]1C[C@H](Oc2ccc(-c3ccc(Cl)c(Cl)c3)cc2)CN1C(=O)C1=NN(CCO)C(=O)CC1	1472503
CCCCc1ccc(-c2ccc(O[C@H]3C[C@H](C(=O)NC[3H])N(C(=O)C4=NN(CCO)C(=O)CC4)C3)cc2)cc1	1472504
O=C(NC[3H])[C@H]1C[C@H](Oc2ccc(-c3ccc4c(c3)OCO4)cc2)CN1C(=O)C1=NN(CCO)C(=O)CC1	1472505
O=C(NC[3H])[C@H]1C[C@H](Oc2ccc(-c3ccc(-c4ccccc4)cc3)cc2)CN1C(=O)C1=NN(CCO)C(=O)CC1	1472506
CC(C)(C)n1cc(-c2ccc(O[C@H]3C[C@H](C(=O)NC[3H])N(C(=O)C4=NN(CCO)C(=O)CC4)C3)cc2)cn1	1472507
NS(=O)(=O)c1cccc(-c2ccc(O[C@H]3C[C@H](C(=O)NC[3H])N(C(=O)C4=NN(CCO)C(=O)CC4)C3)cc2)c1	1472508
O=C(NC[3H])[C@H]1C[C@H](Oc2ccc(-c3cccc4c3OCCO4)cc2)CN1C(=O)C1=NN(CCO)C(=O)CC1	1472509
COc1ccc(-c2ccc(O[C@H]3C[C@H](C(=O)NC[3H])N(C(=O)C4=NN(CCO)C(=O)CC4)C3)cc2)cn1	1472510
COC(=O)CCc1cccc(-c2ccc(O[C@H]3C[C@H](C(=O)NC[3H])N(C(=O)C4=NN(CCO)C(=O)CC4)C3)cc2)c1	1472511
O=C(NC[3H])[C@H]1C[C@H](Oc2ccc(-c3cnc4ccnn4c3)cc2)CN1C(=O)C1=NN(CCO)C(=O)CC1	1472512
O=C(O)COc1cc(F)cc(-c2ccc(O[C@H]3C[C@H](C(=O)NC[3H])N(C(=O)C4=NN(CCO)C(=O)CC4)C3)cc2)c1	1472513
O=C(NC[3H])[C@H]1C[C@H](Oc2ccc(-c3cc4ccccc4o3)cc2)CN1C(=O)C1=NN(CCO)C(=O)CC1	1472514
O=C(NC[3H])[C@H]1C[C@H](Oc2ccc(C=CC3CCCCC3)cc2)CN1C(=O)C1=NN(CCO)C(=O)CC1	1472515
O=C(NC[3H])[C@H]1C[C@H](Oc2ccc(C3=CCNCC3)cc2)CN1C(=O)C1=NN(CCO)C(=O)CC1	1472516
CC1(C)Cc2cc(-c3ccc(O[C@H]4C[C@H](C(=O)NC[3H])N(C(=O)C5=NN(CCO)C(=O)CC5)C4)cc3)ccc2O1	1472517
COc1ncccc1-c1ccc(O[C@H]2C[C@H](C(=O)NC[3H])N(C(=O)C3=NN(CCO)C(=O)CC3)C2)cc1	1472518
COc1ccc(F)c(-c2ccc(O[C@H]3C[C@H](C(=O)NC[3H])N(C(=O)C4=NN(CCO)C(=O)CC4)C3)cc2)c1	1472519
CS(=O)(=O)c1ccc(-c2ccc(O[C@H]3C[C@H](C(=O)NC[3H])N(C(=O)C4=NN(CCO)C(=O)CC4)C3)cc2)cc1	1472520
O=C(NC[3H])[C@H]1C[C@H](Oc2ccc(-c3cncnc3)cc2)CN1C(=O)C1=NN(CCO)C(=O)CC1	1472521
COc1cc(OC)cc(-c2ccc(O[C@H]3C[C@H](C(=O)NC[3H])N(S(=O)(=O)c4cccnc4C#N)C3)cc2)c1	1472522
COc1cccc(-c2ccc(O[C@H]3C[C@H](C(=O)NC[3H])N(S(=O)(=O)c4cnc5n4CCC5)C3)cc2)c1OC	1472523
CCN(CC)Cc1ccc(-c2ccc(O[C@H]3C[C@H](C(=O)NC[3H])N(S(=O)(=O)c4cnc5n4CCC5)C3)cc2)cc1	1472524
CCn1ccc(-c2ccc(O[C@H]3C[C@H](C(=O)NC[3H])N(S(=O)(=O)c4cnc5n4CCC5)C3)cc2)n1	1472525
O=C(NC[3H])[C@H]1C[C@H](Oc2ccc(-c3cccc4c3OCC4)cc2)CN1S(=O)(=O)c1cnc2n1CCC2	1472526
Nc1cc(-c2ccc(O[C@H]3C[C@H](C(=O)NC[3H])N(S(=O)(=O)c4cnc5n4CCC5)C3)cc2)ccc1F	1472527
CCOc1cc(F)ccc1-c1ccc(O[C@H]2C[C@H](C(=O)NC[3H])N(S(=O)(=O)c3cnc4n3CCC4)C2)cc1	1472528
Cn1c(=O)[nH]c2ccc(-c3ccc(O[C@H]4C[C@H](C(=O)NC[3H])N(S(=O)(=O)c5cnc6n5CCC6)C4)cc3)cc21	1472529
Cc1ccc(Cl)cc1-c1ccc(O[C@H]2C[C@H](C(=O)NC[3H])N(S(=O)(=O)c3cnc4n3CCC4)C2)cc1	1472530
COc1ccc(-c2ccc(O[C@H]3C[C@H](C(=O)NC[3H])N(S(=O)(=O)c4cnc5n4CCC5)C3)cc2)cc1C	1472531
CCOc1ccccc1-c1ccc(O[C@H]2C[C@H](C(=O)NC[3H])N(S(=O)(=O)c3cnc4n3CCC4)C2)cc1	1472532
CC(C)NC(=O)c1cccc(-c2ccc(O[C@H]3C[C@H](C(=O)NC[3H])N(S(=O)(=O)c4cnc5n4CCC5)C3)cc2)c1	1472533
Cc1c(Cl)cccc1-c1ccc(O[C@H]2C[C@H](C(=O)NC[3H])N(S(=O)(=O)c3cnc4n3CCC4)C2)cc1	1472534
Cc1ccc(F)cc1-c1ccc(O[C@H]2C[C@H](C(=O)NC[3H])N(S(=O)(=O)c3cnc4n3CCC4)C2)cc1	1472535
CC(C)(C)[C@H]1CC=C(c2ccc(O[C@H]3C[C@H](C(=O)NC[3H])N(S(=O)(=O)c4cnc5n4CCC5)C3)cc2)CC1	1472536
O=C(O)c1cc(-c2ccc(O[C@H]3C[C@H](C(=O)NC[3H])N(S(=O)(=O)c4cnc5n4CCC5)C3)cc2)ccc1Cl	1472537
O=C(O)c1ccc(-c2ccc(O[C@H]3C[C@H](C(=O)NC[3H])N(S(=O)(=O)c4cnc5n4CCC5)C3)cc2)cc1F	1472538
O=C(O)c1cccc(-c2ccc(O[C@H]3C[C@H](C(=O)NC[3H])N(S(=O)(=O)c4cnc5n4CCC5)C3)cc2)c1	1472539
COC(=O)c1ccc(-c2ccc(O[C@H]3C[C@H](C(=O)NC[3H])N(S(=O)(=O)c4cnc5n4CCC5)C3)cc2)c(F)c1	1472540
O=C(NC[3H])[C@H]1C[C@H](Oc2ccc(-c3ccc(C4(CO)CC4)cc3)cc2)CN1S(=O)(=O)c1cnc2n1CCC2	1472541
O=C(NC[3H])[C@H]1C[C@H](Oc2ccc(-c3cccc(Cl)c3F)cc2)CN1S(=O)(=O)c1cnc2n1CCC2	1472542
O=C(NC[3H])[C@H]1C[C@H](Oc2ccc(-c3cnn(-c4ccncc4)c3)cc2)CN1S(=O)(=O)c1cnc2n1CCC2	1472543
COC(=O)c1cc(-c2ccc(O[C@H]3C[C@H](C(=O)NC[3H])N(S(=O)(=O)c4cnc5n4CCC5)C3)cc2)ccc1Cl	1472544
NS(=O)(=O)c1ccc(-c2ccc(O[C@H]3C[C@H](C(=O)NC[3H])N(S(=O)(=O)c4cnc5n4CCC5)C3)cc2)cc1	1472545
COc1cc(F)c(F)cc1-c1ccc(O[C@H]2C[C@H](C(=O)NC[3H])N(S(=O)(=O)c3cnc4n3CCC4)C2)cc1	1472546
COC(=O)c1ccc(-c2ccc(O[C@H]3C[C@H](C(=O)NC[3H])N(S(=O)(=O)c4cnc5n4CCC5)C3)cc2)o1	1472547
O=C(NC[3H])[C@H]1C[C@H](Oc2ccc(-c3cnc4occc4c3)cc2)CN1S(=O)(=O)c1cnc2n1CCC2	1472548
O=C(NC[3H])[C@H]1C[C@H](Oc2ccc(-c3ccc(F)c(Cl)c3)cc2)CN1S(=O)(=O)c1cnc2n1CCC2	1472549
O=C(NC[3H])[C@H]1C[C@H](Oc2ccc(-c3ccc4c(c3)CCOC4)cc2)CN1S(=O)(=O)c1cnc2n1CCC2	1472550
Cc1cccc(-c2ccc(O[C@H]3C[C@H](C(=O)NC[3H])N(S(=O)(=O)c4cnc5n4CCC5)C3)cc2)c1	1472551
O=C(NC[3H])[C@H]1C[C@H](Oc2ccc(-c3cccc(-c4ccccc4)c3)cc2)CN1S(=O)(=O)c1cnc2n1CCC2	1472552
O=C(NC[3H])[C@H]1C[C@H](Oc2ccc(-c3ccc(F)c(C(F)(F)F)c3)cc2)CN1S(=O)(=O)c1cnc2n1CCC2	1472553
COc1ccc(C#N)cc1-c1cccc(CO[C@@H]2C[C@H](C(=O)NC[3H])N(Cc3ccc4c(c3)CCC4)C2)c1	1472554
COc1ncc(Cl)cc1-c1cccc(CO[C@@H]2C[C@H](C(=O)NC[3H])N(Cc3ccc4c(c3)CCC4)C2)c1	1472555
O=C(NC[3H])[C@H]1C[C@@H](OCc2cccc(-c3ccc4c(c3)CCCO4)c2)CN1Cc1ccc2c(c1)CCC2	1472556
CCCNC(=O)c1cccc(-c2cccc(CO[C@@H]3C[C@H](C(=O)NC[3H])N(Cc4ccc5c(c4)CCC5)C3)c2)c1	1472557
Cc1ccc(C(N)=O)cc1-c1cccc(CO[C@@H]2C[C@H](C(=O)NC[3H])N(Cc3ccc4c(c3)CCC4)C2)c1	1472558
COc1ccc(-c2cccc(CO[C@@H]3C[C@H](C(=O)NC[3H])N(Cc4ccc5c(c4)CCC5)C3)c2)cc1F	1472559
O=C(NC[3H])[C@H]1C[C@@H](OCc2cccc(-c3cccc(O)c3)c2)CN1Cc1ccc2c(c1)CCC2	1472560
COc1ccc(-c2cccc(CO[C@@H]3C[C@H](C(=O)NC[3H])N(Cc4ccc5c(c4)CCC5)C3)c2)cc1C(=O)O	1472561
COc1cc(CO)ccc1-c1cccc(CO[C@@H]2C[C@H](C(=O)NC[3H])N(Cc3ccc4c(c3)CCC4)C2)c1	1472562
O=C(NC[3H])[C@H]1C[C@@H](OCc2cccc(-c3ccc4ccc(=O)[nH]c4c3)c2)CN1Cc1ccc2c(c1)CCC2	1472563
CC(C)OCc1cccc(-c2cccc(CO[C@@H]3C[C@H](C(=O)NC[3H])N(Cc4ccc5c(c4)CCC5)C3)c2)c1	1472564
NC(=O)c1ccc(-c2cccc(CO[C@@H]3C[C@H](C(=O)NC[3H])N(Cc4ccc5c(c4)CCC5)C3)c2)cc1	1472565
NCc1cccc(-c2cccc(CO[C@@H]3C[C@H](C(=O)NC[3H])N(Cc4ccc5c(c4)CCC5)C3)c2)c1	1472566
CN(C)c1cc(-c2cccc(CO[C@@H]3C[C@H](C(=O)NC[3H])N(Cc4ccc5c(c4)CCC5)C3)c2)ccn1	1472567
Cc1ccc(-c2cccc(CO[C@@H]3C[C@H](C(=O)NC[3H])N(Cc4ccc5c(c4)CCC5)C3)c2)cc1Cl	1472568
O=C(NC[3H])[C@H]1C[C@@H](OCc2cccc(-c3ccc(F)nc3)c2)CN1Cc1ccc2c(c1)CCC2	1472569
O=C(NC[3H])[C@H]1C[C@@H](OCc2cccc(-c3ccccc3)c2)CN1Cc1ccc2c(c1)CCC2	1472570
CC(=O)Nc1cccc(-c2cccc(CO[C@@H]3C[C@H](C(=O)NC[3H])N(Cc4ccc5c(c4)CCC5)C3)c2)c1	1472571
O=C(NC[3H])[C@H]1C[C@@H](OCc2cccc(-c3ccc(Cl)c(F)c3)c2)CN1Cc1ccc2c(c1)CCC2	1472572
COc1ccc(-c2cccc(CO[C@@H]3C[C@H](C(=O)NC[3H])N(Cc4ccc5c(c4)CCC5)C3)c2)cc1Cl	1472573
Cc1cc(-c2cccc(CO[C@@H]3C[C@H](C(=O)NC[3H])N(Cc4ccc5c(c4)CCC5)C3)c2)ccc1OC(C)C	1472574
Cc1ccc(-c2cccc(CO[C@@H]3C[C@H](C(=O)NC[3H])N(Cc4ccc5c(c4)CCC5)C3)c2)cc1	1472575
O=C(NC[3H])[C@H]1C[C@@H](OCc2cccc(-c3cccc(Cl)c3)c2)CN1Cc1ccc2c(c1)CCC2	1472576
Cc1cc(C)cc(-c2cccc(CO[C@@H]3C[C@H](C(=O)NC[3H])N(Cc4ccc5c(c4)CCC5)C3)c2)c1	1472577
COc1cc(-c2cccc(CO[C@@H]3C[C@H](C(=O)NC[3H])N(Cc4ccc5c(c4)CCC5)C3)c2)cc(OC)c1OC	1472578
O=C(NC[3H])[C@H]1C[C@@H](OCc2cccc(-c3ccc(C(F)(F)F)cc3)c2)CN1Cc1ccc2c(c1)CCC2	1472579
CCc1cccc(-c2cccc(CO[C@@H]3C[C@H](C(=O)NC[3H])N(Cc4ccc5c(c4)CCC5)C3)c2)c1	1472580
O=C(NC[3H])[C@H]1C[C@@H](OCc2cccc(-c3cccc(Oc4ccccc4)c3)c2)CN1Cc1ccc2c(c1)CCC2	1472581
C[C@H](O)c1ccc(-c2cccc(CO[C@@H]3C[C@H](C(=O)NC[3H])N(Cc4ccc5c(c4)CCC5)C3)c2)cc1	1472582
COc1ccc(C)cc1-c1cccc(CO[C@@H]2C[C@H](C(=O)NC[3H])N(Cc3ccc4c(c3)CCC4)C2)c1	1472583
C[C@@H]1Cc2cc(-c3cccc(CO[C@@H]4C[C@H](C(=O)NC[3H])N(Cc5ccc6c(c5)CCC6)C4)c3)ccc2O1	1472584
CCOc1ccc(-c2cccc(CO[C@@H]3C[C@H](C(=O)NC[3H])N(Cc4ccc5c(c4)CCC5)C3)c2)cc1C	1472585
CC(C)(C)n1cc(-c2cccc(CO[C@@H]3C[C@H](C(=O)NC[3H])N(Cc4nc(-c5ccccc5)c[nH]4)C3)c2)cn1	1472586
NS(=O)(=O)c1cccc(-c2cccc(CO[C@@H]3C[C@H](C(=O)NC[3H])N(Cc4nc(-c5ccccc5)c[nH]4)C3)c2)c1	1472587
O=C(NC[3H])[C@H]1C[C@@H](OCc2cccc(-c3cccc4c3OCCO4)c2)CN1Cc1nc(-c2ccccc2)c[nH]1	1472588
COc1ccc(-c2cccc(CO[C@@H]3C[C@H](C(=O)NC[3H])N(Cc4nc(-c5ccccc5)c[nH]4)C3)c2)cn1	1472589
COC(=O)CCc1cccc(-c2cccc(CO[C@@H]3C[C@H](C(=O)NC[3H])N(Cc4nc(-c5ccccc5)c[nH]4)C3)c2)c1	1472590
O=C(NC[3H])[C@H]1C[C@@H](OCc2cccc(-c3cnc4ccnn4c3)c2)CN1Cc1nc(-c2ccccc2)c[nH]1	1472591
O=C(O)COc1cc(F)cc(-c2cccc(CO[C@@H]3C[C@H](C(=O)NC[3H])N(Cc4nc(-c5ccccc5)c[nH]4)C3)c2)c1	1472592
O=C(NC[3H])[C@H]1C[C@@H](OCc2cccc(-c3cc4ccccc4o3)c2)CN1Cc1nc(-c2ccccc2)c[nH]1	1472593
O=C(NC[3H])[C@H]1C[C@@H](OCc2cccc(C=CC3CCCCC3)c2)CN1Cc1nc(-c2ccccc2)c[nH]1	1472594
O=C(NC[3H])[C@H]1C[C@@H](OCc2cccc(C3=CCNCC3)c2)CN1Cc1nc(-c2ccccc2)c[nH]1	1472595
CC1(C)Cc2cc(-c3cccc(CO[C@@H]4C[C@H](C(=O)NC[3H])N(Cc5nc(-c6ccccc6)c[nH]5)C4)c3)ccc2O1	1472596
COc1ncccc1-c1cccc(CO[C@@H]2C[C@H](C(=O)NC[3H])N(Cc3nc(-c4ccccc4)c[nH]3)C2)c1	1472597
COc1ccc(F)c(-c2cccc(CO[C@@H]3C[C@H](C(=O)NC[3H])N(Cc4nc(-c5ccccc5)c[nH]4)C3)c2)c1	1472598
CS(=O)(=O)c1ccc(-c2cccc(CO[C@@H]3C[C@H](C(=O)NC[3H])N(Cc4nc(-c5ccccc5)c[nH]4)C3)c2)cc1	1472599
O=C(NC[3H])[C@H]1C[C@@H](OCc2cccc(-c3cncnc3)c2)CN1Cc1nc(-c2ccccc2)c[nH]1	1472600
COc1nc2ccccc2cc1CN1C[C@H](OCc2cccc(I)c2)C[C@@H]1C(=O)NC[3H]	1472601
COc1cc(OC)cc(-c2cccc(CO[C@@H]3C[C@H](C(=O)NC[3H])N(Cc4cc5ccccc5nc4OC)C3)c2)c1	1472602
COc1nc2ccccc2cc1CN1C[C@H](OCc2cccc(-c3cc(Cl)cc(Cl)c3)c2)C[C@@H]1C(=O)NC[3H]	1472603
COc1nc2ccccc2cc1CN1C[C@H](OCc2cccc(-c3ccc4ccccc4c3)c2)C[C@@H]1C(=O)NC[3H]	1472604
COc1nc2ccccc2cc1CN1C[C@H](OCc2cccc(-c3cc(F)c(F)c(F)c3)c2)C[C@@H]1C(=O)NC[3H]	1472605
COc1nc2ccccc2cc1CN1C[C@H](OCc2cccc(-c3ccc(C)cc3F)c2)C[C@@H]1C(=O)NC[3H]	1472606
COc1nc2ccccc2cc1CN1C[C@H](OCc2cccc(-c3ccc4c(c3)OC(F)(F)O4)c2)C[C@@H]1C(=O)NC[3H]	1472607
COc1ccc(-c2cccc(CO[C@@H]3C[C@H](C(=O)NC[3H])N(Cc4cc5ccccc5nc4OC)C3)c2)cc1C#N	1472608
COc1nc2ccccc2cc1CN1C[C@H](OCc2cccc(-c3cc(F)cc(Cl)c3)c2)C[C@@H]1C(=O)NC[3H]	1472609
COc1nc2ccccc2cc1CN1C[C@H](OCc2cccc(-c3ccc(C(F)(F)F)c(F)c3)c2)C[C@@H]1C(=O)NC[3H]	1472610
COc1nc2ccccc2cc1CN1C[C@H](OCc2cccc(-c3ccc(C(=O)O)cc3Cl)c2)C[C@@H]1C(=O)NC[3H]	1472611
COc1nc2ccccc2cc1CN1C[C@H](OCc2cccc(-c3ccc(CC(C)C)cc3)c2)C[C@@H]1C(=O)NC[3H]	1472612
COc1nc2ccccc2cc1CN1C[C@H](OCc2cccc(-c3cccc(C(C)C)c3)c2)C[C@@H]1C(=O)NC[3H]	1472613
COc1nc2ccccc2cc1CN1C[C@H](OCc2cccc(-c3cccc(CCO)c3)c2)C[C@@H]1C(=O)NC[3H]	1472614
COc1nc2ccccc2cc1CN1C[C@H](OCc2cccc(-c3cc(C)c(F)cc3C)c2)C[C@@H]1C(=O)NC[3H]	1472615
COC(=O)Nc1ccc(-c2cccc(CO[C@@H]3C[C@H](C(=O)NC[3H])N(Cc4cc5ccccc5nc4OC)C3)c2)cc1	1472616
Cn1ncc(CCC(=O)N2CC3(CN(C(=O)CCCC(=O)NC[3H])C[C@H]3c3ccc(-c4cccc(C(=O)O)c4F)cc3)C2)n1	1472617
COC(=O)c1cc(-c2ccc([C@@H]3CN(C(=O)CCCC(=O)NC[3H])CC34CN(C(=O)CCc3cnn(C)n3)C4)cc2)ccc1O	1472618
CCN(CC)c1ncc(-c2ccc([C@@H]3CN(C(=O)CCCC(=O)NC[3H])CC34CN(C(=O)CCc3cnn(C)n3)C4)cc2)cn1	1472619
CNC(=O)c1ccc(-c2ccc([C@@H]3CN(C(=O)CCCC(=O)NC[3H])CC34CN(C(=O)CCc3cnn(C)n3)C4)cc2)cc1	1472620
CCNC(=O)c1ccc(-c2ccc([C@@H]3CN(C(=O)CCCC(=O)NC[3H])CC34CN(C(=O)CCc3cnn(C)n3)C4)cc2)cc1	1472621
Cn1ncc(CCC(=O)N2CC3(CN(C(=O)CCCC(=O)NC[3H])C[C@H]3c3ccc(-c4ccc(C5CC(=O)C5)cc4)cc3)C2)n1	1472622
COC(=O)c1cc(-c2ccc([C@@H]3CN(C(=O)CCCC(=O)NC[3H])CC34CN(C(=O)CCc3cnn(C)n3)C4)cc2)ccc1C	1472623
Cn1ncc(CCC(=O)N2CC3(CN(C(=O)CCCC(=O)NC[3H])C[C@H]3c3ccc(-c4cc(F)cc(C(F)(F)F)c4)cc3)C2)n1	1472624
COC(=O)c1cc(Cl)cc(-c2ccc([C@@H]3CN(C(=O)CCCC(=O)NC[3H])CC34CN(C(=O)CCc3cnn(C)n3)C4)cc2)c1	1472625
COC(=O)c1ccc(-c2ccc([C@@H]3CN(C(=O)CCCC(=O)NC[3H])CC34CN(C(=O)CCc3cnn(C)n3)C4)cc2)cc1F	1472626
Cn1ncc(CCC(=O)N2CC3(CN(C(=O)CCCC(=O)NC[3H])C[C@H]3c3ccc(-c4cccc5ccccc45)cc3)C2)n1	1472627
COc1cc(-c2ccc([C@@H]3CN(C(=O)CCCC(=O)NC[3H])CC34CN(C(=O)CCc3cnn(C)n3)C4)cc2)ccc1Cl	1472628
COC(=O)Cc1ccc(-c2ccc([C@@H]3CN(C(=O)CCCC(=O)NC[3H])CC34CN(C(=O)CCc3cnn(C)n3)C4)cc2)cc1	1472629
Cn1ncc(CCC(=O)N2CC3(CN(C(=O)CCCC(=O)NC[3H])C[C@H]3c3ccc(I)cc3)C2)n1	1472630
CCCOc1ccc(-c2ccc([C@@H]3CN(C(=O)CCCC(=O)NC[3H])CC34CN(C(=O)CCc3cnn(C)n3)C4)cc2)cc1Cl	1472631
COc1ccc2cc(-c3ccc([C@@H]4CN(C(=O)CCCC(=O)NC[3H])CC45CN(C(=O)CCc4cnn(C)n4)C5)cc3)ccc2c1	1472632
COc1cccc(-c2ccc([C@@H]3CN(C(=O)CCCC(=O)NC[3H])CC34CN(C(=O)CCc3cnn(C)n3)C4)cc2)c1OC	1472633
CCN(CC)Cc1ccc(-c2ccc([C@@H]3CN(C(=O)CCCC(=O)NC[3H])CC34CN(C(=O)CCc3cnn(C)n3)C4)cc2)cc1	1472634
CCn1ccc(-c2ccc([C@@H]3CN(C(=O)CCCC(=O)NC[3H])CC34CN(C(=O)CCc3cnn(C)n3)C4)cc2)n1	1472635
Cn1ncc(CCC(=O)N2CC3(CN(C(=O)CCCC(=O)NC[3H])C[C@H]3c3ccc(-c4cccc5c4OCC5)cc3)C2)n1	1472636
Cn1ncc(CCC(=O)N2CC3(CN(C(=O)CCCC(=O)NC[3H])C[C@H]3c3ccc(-c4ccc(F)c(N)c4)cc3)C2)n1	1472637
CCOc1cc(F)ccc1-c1ccc([C@@H]2CN(C(=O)CCCC(=O)NC[3H])CC23CN(C(=O)CCc2cnn(C)n2)C3)cc1	1472638
Cn1ncc(CCC(=O)N2CC3(CN(C(=O)CCCC(=O)NC[3H])C[C@H]3c3ccc(-c4ccc5[nH]c(=O)n(C)c5c4)cc3)C2)n1	1472639
Cc1ccc(Cl)cc1-c1ccc([C@@H]2CN(C(=O)CCCC(=O)NC[3H])CC23CN(C(=O)CCc2cnn(C)n2)C3)cc1	1472640
COc1ccc(-c2ccc([C@@H]3CN(C(=O)CCCC(=O)NC[3H])CC34CN(C(=O)CCc3cnn(C)n3)C4)cc2)cc1C	1472641
CCOc1ccccc1-c1ccc([C@@H]2CN(C(=O)CCCC(=O)NC[3H])CC23CN(C(=O)CCc2cnn(C)n2)C3)cc1	1472642
CC(C)NC(=O)c1cccc(-c2ccc([C@@H]3CN(C(=O)CCCC(=O)NC[3H])CC34CN(C(=O)CCc3cnn(C)n3)C4)cc2)c1	1472643
Cc1c(Cl)cccc1-c1ccc([C@@H]2CN(C(=O)CCCC(=O)NC[3H])CC23CN(C(=O)CCc2cnn(C)n2)C3)cc1	1472644
Cc1ccc(F)cc1-c1ccc([C@@H]2CN(C(=O)CCCC(=O)NC[3H])CC23CN(C(=O)CCc2cnn(C)n2)C3)cc1	1472645
Cn1ncc(CCC(=O)N2CC3(CN(C(=O)CCCC(=O)NC[3H])C[C@H]3c3ccc(C4=CC[C@H](C(C)(C)C)CC4)cc3)C2)n1	1472646
Cn1ncc(CCC(=O)N2CC3(CN(C(=O)CCCC(=O)NC[3H])C[C@H]3c3ccc(-c4ccc(Cl)c(C(=O)O)c4)cc3)C2)n1	1472647
COC(=O)CCc1cccc(-c2ccc([C@@H]3CN(C(=O)CCCC(=O)NC[3H])CC34CN(C(=O)C3CC5(C3)NC(=O)NC5=O)C4)cc2)c1	1472648
O=C(CCCC(=O)N1C[C@@H](c2ccc(-c3cnc4ccnn4c3)cc2)C2(C1)CN(C(=O)C1CC3(C1)NC(=O)NC3=O)C2)NC[3H]	1472649
O=C(O)COc1cc(F)cc(-c2ccc([C@@H]3CN(C(=O)CCCC(=O)NC[3H])CC34CN(C(=O)C3CC5(C3)NC(=O)NC5=O)C4)cc2)c1	1472650
O=C(CCCC(=O)N1C[C@@H](c2ccc(-c3cc4ccccc4o3)cc2)C2(C1)CN(C(=O)C1CC3(C1)NC(=O)NC3=O)C2)NC[3H]	1472651
O=C(CCCC(=O)N1C[C@@H](c2ccc(C=CC3CCCCC3)cc2)C2(C1)CN(C(=O)C1CC3(C1)NC(=O)NC3=O)C2)NC[3H]	1472652
O=C(CCCC(=O)N1C[C@@H](c2ccc(C3=CCNCC3)cc2)C2(C1)CN(C(=O)C1CC3(C1)NC(=O)NC3=O)C2)NC[3H]	1472653
CC1(C)Cc2cc(-c3ccc([C@@H]4CN(C(=O)CCCC(=O)NC[3H])CC45CN(C(=O)C4CC6(C4)NC(=O)NC6=O)C5)cc3)ccc2O1	1472654
COc1ncccc1-c1ccc([C@@H]2CN(C(=O)CCCC(=O)NC[3H])CC23CN(C(=O)C2CC4(C2)NC(=O)NC4=O)C3)cc1	1472655
COc1ccc(F)c(-c2ccc([C@@H]3CN(C(=O)CCCC(=O)NC[3H])CC34CN(C(=O)C3CC5(C3)NC(=O)NC5=O)C4)cc2)c1	1472656
CS(=O)(=O)c1ccc(-c2ccc([C@@H]3CN(C(=O)CCCC(=O)NC[3H])CC34CN(C(=O)C3CC5(C3)NC(=O)NC5=O)C4)cc2)cc1	1472657
O=C(CCCC(=O)N1C[C@@H](c2ccc(-c3cncnc3)cc2)C2(C1)CN(C(=O)C1CC3(C1)NC(=O)NC3=O)C2)NC[3H]	1472658
Cn1cnn(CCC(=O)N2CC3(CN(C(=O)CCCC(=O)NC[3H])C[C@H]3c3ccc(I)cc3)C2)c1=O	1472659
COc1cc(OC)cc(-c2ccc([C@@H]3CN(C(=O)CCCC(=O)NC[3H])CC34CN(C(=O)CCn3ncn(C)c3=O)C4)cc2)c1	1472660
Cc1cccc(-c2ccc([C@@H]3CN(C(=O)CCCC(=O)NC[3H])CC34CN(C(=O)CCn3ncn(C)c3=O)C4)cc2)c1C	1472661
Cn1cnn(CCC(=O)N2CC3(CN(C(=O)CCCC(=O)NC[3H])C[C@H]3c3ccc(-c4cc(Cl)cc(Cl)c4)cc3)C2)c1=O	1472662
Cn1cnn(CCC(=O)N2CC3(CN(C(=O)CCCC(=O)NC[3H])C[C@H]3c3ccc(-c4ccc5ccccc5c4)cc3)C2)c1=O	1472663
Cn1cnn(CCC(=O)N2CC3(CN(C(=O)CCCC(=O)NC[3H])C[C@H]3c3ccc(-c4cc(F)c(F)c(F)c4)cc3)C2)c1=O	1472664
Cc1ccc(-c2ccc([C@@H]3CN(C(=O)CCCC(=O)NC[3H])CC34CN(C(=O)CCn3ncn(C)c3=O)C4)cc2)c(F)c1	1472665
Cn1cnn(CCC(=O)N2CC3(CN(C(=O)CCCC(=O)NC[3H])C[C@H]3c3ccc(-c4ccc5cc[nH]c5c4)cc3)C2)c1=O	1472666
Cn1cnn(CCC(=O)N2CC3(CN(C(=O)CCCC(=O)NC[3H])C[C@H]3c3ccc(-c4ccc5c(c4)OC(F)(F)O5)cc3)C2)c1=O	1472667
COc1ccc(-c2ccc([C@@H]3CN(C(=O)CCCC(=O)NC[3H])CC34CN(C(=O)CCn3ncn(C)c3=O)C4)cc2)cc1C#N	1472668
Cn1cnn(CCC(=O)N2CC3(CN(C(=O)CCCC(=O)NC[3H])C[C@H]3c3ccc(-c4ccc(C(F)(F)F)c(F)c4)cc3)C2)c1=O	1472669
Cc1cc(F)ccc1-c1ccc([C@@H]2CN(C(=O)CCCC(=O)NC[3H])CC23CN(C(=O)CCn2ncn(C)c2=O)C3)cc1	1472670
Cn1cnn(CCC(=O)N2CC3(CN(C(=O)CCCC(=O)NC[3H])C[C@H]3c3ccc(-c4ccc(C(=O)O)cc4Cl)cc3)C2)c1=O	1472671
CC(C)Cc1ccc(-c2ccc([C@@H]3CN(C(=O)CCCC(=O)NC[3H])CC34CN(C(=O)CCn3ncn(C)c3=O)C4)cc2)cc1	1472672
CC(C)c1cccc(-c2ccc([C@@H]3CN(C(=O)CCCC(=O)NC[3H])CC34CN(C(=O)CCn3ncn(C)c3=O)C4)cc2)c1	1472673
Cc1cc(-c2ccc([C@@H]3CN(C(=O)CCCC(=O)NC[3H])CC34CN(C(=O)CCn3ncn(C)c3=O)C4)cc2)c(C)cc1F	1472674
CCCc1ccc(-c2ccc([C@@H]3CN(C(=O)CCCC(=O)NC[3H])CC34CN(C(=O)CCn3ncn(C)c3=O)C4)cc2)cc1	1472675
COC(=O)Nc1ccc(-c2ccc([C@@H]3CN(C(=O)CCCC(=O)NC[3H])CC34CN(C(=O)CCn3ncn(C)c3=O)C4)cc2)cc1	1472676
Cn1cnn(CCC(=O)N2CC3(CN(C(=O)CCCC(=O)NC[3H])C[C@H]3c3ccc(-c4ccc(C#N)c(F)c4)cc3)C2)c1=O	1472677
O=Cc1ccc(S(=O)(=O)N2CC3(CN(C(=O)CCCC(=O)NC[3H])C[C@H]3c3ccc(-c4cc(Cl)cc(C(=O)O)c4)cc3)C2)cc1	1472678
Cc1ccc2cc(-c3ccc([C@@H]4CN(C(=O)CCCC(=O)NC[3H])CC45CN(S(=O)(=O)c4ccc(C=O)cc4)C5)cc3)ccc2n1	1472679
O=Cc1ccc(S(=O)(=O)N2CC3(CN(C(=O)CCCC(=O)NC[3H])C[C@H]3c3ccc(-c4ccc5c(c4)COC(=O)N5)cc3)C2)cc1	1472680
O=Cc1ccc(S(=O)(=O)N2CC3(CN(C(=O)CCCC(=O)NC[3H])C[C@H]3c3ccc(-c4cccc(C(=O)O)c4F)cc3)C2)cc1	1472681
COC(=O)c1cc(-c2ccc([C@@H]3CN(C(=O)CCCC(=O)NC[3H])CC34CN(S(=O)(=O)c3ccc(C=O)cc3)C4)cc2)ccc1O	1472682
CCN(CC)c1ncc(-c2ccc([C@@H]3CN(C(=O)CCCC(=O)NC[3H])CC34CN(S(=O)(=O)c3ccc(C=O)cc3)C4)cc2)cn1	1472683
CNC(=O)c1ccc(-c2ccc([C@@H]3CN(C(=O)CCCC(=O)NC[3H])CC34CN(S(=O)(=O)c3ccc(C=O)cc3)C4)cc2)cc1	1472684
CCNC(=O)c1ccc(-c2ccc([C@@H]3CN(C(=O)CCCC(=O)NC[3H])CC34CN(S(=O)(=O)c3ccc(C=O)cc3)C4)cc2)cc1	1472685
O=Cc1ccc(S(=O)(=O)N2CC3(CN(C(=O)CCCC(=O)NC[3H])C[C@H]3c3ccc(-c4ccc(C5CC(=O)C5)cc4)cc3)C2)cc1	1472686
COC(=O)c1cc(-c2ccc([C@@H]3CN(C(=O)CCCC(=O)NC[3H])CC34CN(S(=O)(=O)c3ccc(C=O)cc3)C4)cc2)ccc1C	1472687
O=Cc1ccc(S(=O)(=O)N2CC3(CN(C(=O)CCCC(=O)NC[3H])C[C@H]3c3ccc(-c4cc(F)cc(C(F)(F)F)c4)cc3)C2)cc1	1472688
COC(=O)c1cc(Cl)cc(-c2ccc([C@@H]3CN(C(=O)CCCC(=O)NC[3H])CC34CN(S(=O)(=O)c3ccc(C=O)cc3)C4)cc2)c1	1472689
COC(=O)c1ccc(-c2ccc([C@@H]3CN(C(=O)CCCC(=O)NC[3H])CC34CN(S(=O)(=O)c3ccc(C=O)cc3)C4)cc2)cc1F	1472690
O=Cc1ccc(S(=O)(=O)N2CC3(CN(C(=O)CCCC(=O)NC[3H])C[C@H]3c3ccc(-c4cccc5ccccc45)cc3)C2)cc1	1472691
COc1cc(-c2ccc([C@@H]3CN(C(=O)CCCC(=O)NC[3H])CC34CN(S(=O)(=O)c3ccc(C=O)cc3)C4)cc2)ccc1Cl	1472692
COC(=O)Cc1ccc(-c2ccc([C@@H]3CN(C(=O)CCCC(=O)NC[3H])CC34CN(S(=O)(=O)c3ccc(C=O)cc3)C4)cc2)cc1	1472693
O=Cc1ccc(S(=O)(=O)N2CC3(CN(C(=O)CCCC(=O)NC[3H])C[C@H]3c3ccc(I)cc3)C2)cc1	1472694
CCCOc1ccc(-c2ccc([C@@H]3CN(C(=O)CCCC(=O)NC[3H])CC34CN(S(=O)(=O)c3ccc(C=O)cc3)C4)cc2)cc1Cl	1472695
COc1ccc2cc(-c3ccc([C@@H]4CN(C(=O)CCCC(=O)NC[3H])CC45CN(S(=O)(=O)c4ccc(C=O)cc4)C5)cc3)ccc2c1	1472696
COc1cccc(-c2ccc([C@@H]3CN(C(=O)CCCC(=O)NC[3H])CC34CN(S(=O)(=O)c3ccc(C=O)cc3)C4)cc2)c1OC	1472697
CCN(CC)Cc1ccc(-c2ccc([C@@H]3CN(C(=O)CCCC(=O)NC[3H])CC34CN(S(=O)(=O)c3ccc(C=O)cc3)C4)cc2)cc1	1472698
CCn1ccc(-c2ccc([C@@H]3CN(C(=O)CCCC(=O)NC[3H])CC34CN(S(=O)(=O)c3ccc(C=O)cc3)C4)cc2)n1	1472699
O=Cc1ccc(S(=O)(=O)N2CC3(CN(C(=O)CCCC(=O)NC[3H])C[C@H]3c3ccc(-c4cccc5c4OCC5)cc3)C2)cc1	1472700
Nc1cc(-c2ccc([C@@H]3CN(C(=O)CCCC(=O)NC[3H])CC34CN(S(=O)(=O)c3ccc(C=O)cc3)C4)cc2)ccc1F	1472701
CCOc1cc(F)ccc1-c1ccc([C@@H]2CN(C(=O)CCCC(=O)NC[3H])CC23CN(S(=O)(=O)c2ccc(C=O)cc2)C3)cc1	1472702
Cn1c(=O)[nH]c2ccc(-c3ccc([C@@H]4CN(C(=O)CCCC(=O)NC[3H])CC45CN(S(=O)(=O)c4ccc(C=O)cc4)C5)cc3)cc21	1472703
Cc1ccc(Cl)cc1-c1ccc([C@@H]2CN(C(=O)CCCC(=O)NC[3H])CC23CN(S(=O)(=O)c2ccc(C=O)cc2)C3)cc1	1472704
COc1ccc(-c2ccc([C@@H]3CN(C(=O)CCCC(=O)NC[3H])CC34CN(S(=O)(=O)c3ccc(C=O)cc3)C4)cc2)cc1C	1472705
CCOc1ccccc1-c1ccc([C@@H]2CN(C(=O)CCCC(=O)NC[3H])CC23CN(S(=O)(=O)c2ccc(C=O)cc2)C3)cc1	1472706
CC(C)NC(=O)c1cccc(-c2ccc([C@@H]3CN(C(=O)CCCC(=O)NC[3H])CC34CN(S(=O)(=O)c3ccc(C=O)cc3)C4)cc2)c1	1472707
CC(=O)OCc1ccc(CN2CC3(C2)CN(C(=O)CCCC(=O)NC[3H])C[C@H]3c2ccc(-c3cc(F)cc(F)c3)cc2)o1	1472708
COC(=O)c1cc(O)cc(-c2ccc([C@@H]3CN(C(=O)CCCC(=O)NC[3H])CC34CN(Cc3ccc(COC(C)=O)o3)C4)cc2)c1	1472709
CC(=O)OCc1ccc(CN2CC3(C2)CN(C(=O)CCCC(=O)NC[3H])C[C@H]3c2ccc(-c3cccc(Cn4cccn4)c3)cc2)o1	1472710
CC(=O)OCc1ccc(CN2CC3(C2)CN(C(=O)CCCC(=O)NC[3H])C[C@H]3c2ccc(-c3cccc(C(C)=O)c3)cc2)o1	1472711
CC(=O)OCc1ccc(CN2CC3(C2)CN(C(=O)CCCC(=O)NC[3H])C[C@H]3c2ccc(-c3ccc(CCC(=O)O)cc3)cc2)o1	1472712
CC(=O)OCc1ccc(CN2CC3(C2)CN(C(=O)CCCC(=O)NC[3H])C[C@H]3c2ccc(-c3cccc(N)c3)cc2)o1	1472713
CC(=O)OCc1ccc(CN2CC3(C2)CN(C(=O)CCCC(=O)NC[3H])C[C@H]3c2ccc(-c3ccc(Cl)c(Cl)c3)cc2)o1	1472714
CCCCc1ccc(-c2ccc([C@@H]3CN(C(=O)CCCC(=O)NC[3H])CC34CN(Cc3ccc(COC(C)=O)o3)C4)cc2)cc1	1472715
CC(=O)OCc1ccc(CN2CC3(C2)CN(C(=O)CCCC(=O)NC[3H])C[C@H]3c2ccc(-c3ccc4c(c3)OCO4)cc2)o1	1472716
CC(=O)OCc1ccc(CN2CC3(C2)CN(C(=O)CCCC(=O)NC[3H])C[C@H]3c2ccc(-c3ccc(-c4ccccc4)cc3)cc2)o1	1472717
CC(=O)OCc1ccc(CN2CC3(C2)CN(C(=O)CCCC(=O)NC[3H])C[C@H]3c2ccc(-c3cnn(C(C)(C)C)c3)cc2)o1	1472718
CC(=O)OCc1ccc(CN2CC3(C2)CN(C(=O)CCCC(=O)NC[3H])C[C@H]3c2ccc(-c3cccc(S(N)(=O)=O)c3)cc2)o1	1472719
CC(=O)OCc1ccc(CN2CC3(C2)CN(C(=O)CCCC(=O)NC[3H])C[C@H]3c2ccc(-c3cccc4c3OCCO4)cc2)o1	1472720
COc1ccc(-c2ccc([C@@H]3CN(C(=O)CCCC(=O)NC[3H])CC34CN(Cc3ccc(COC(C)=O)o3)C4)cc2)cn1	1472721
COC(=O)CCc1cccc(-c2ccc([C@@H]3CN(C(=O)CCCC(=O)NC[3H])CC34CN(Cc3ccc(COC(C)=O)o3)C4)cc2)c1	1472722
CC(=O)OCc1ccc(CN2CC3(C2)CN(C(=O)CCCC(=O)NC[3H])C[C@H]3c2ccc(-c3cnc4ccnn4c3)cc2)o1	1472723
CC(=O)OCc1ccc(CN2CC3(C2)CN(C(=O)CCCC(=O)NC[3H])C[C@H]3c2ccc(-c3cc(F)cc(OCC(=O)O)c3)cc2)o1	1472724
CC(=O)OCc1ccc(CN2CC3(C2)CN(C(=O)CCCC(=O)NC[3H])C[C@H]3c2ccc(-c3cc4ccccc4o3)cc2)o1	1472725
CC(=O)OCc1ccc(CN2CC3(C2)CN(C(=O)CCCC(=O)NC[3H])C[C@H]3c2ccc(C=CC3CCCCC3)cc2)o1	1472726
CC(=O)OCc1ccc(CN2CC3(C2)CN(C(=O)CCCC(=O)NC[3H])C[C@H]3c2ccc(C3=CCNCC3)cc2)o1	1472727
CC(=O)OCc1ccc(CN2CC3(C2)CN(C(=O)CCCC(=O)NC[3H])C[C@H]3c2ccc(-c3ccc4c(c3)CC(C)(C)O4)cc2)o1	1472728
COc1ncccc1-c1ccc([C@@H]2CN(C(=O)CCCC(=O)NC[3H])CC23CN(Cc2ccc(COC(C)=O)o2)C3)cc1	1472729
COc1ccc(F)c(-c2ccc([C@@H]3CN(C(=O)CCCC(=O)NC[3H])CC34CN(Cc3ccc(COC(C)=O)o3)C4)cc2)c1	1472730
CC(=O)OCc1ccc(CN2CC3(C2)CN(C(=O)CCCC(=O)NC[3H])C[C@H]3c2ccc(-c3ccc(S(C)(=O)=O)cc3)cc2)o1	1472731
CC(=O)OCc1ccc(CN2CC3(C2)CN(C(=O)CCCC(=O)NC[3H])C[C@H]3c2ccc(-c3cncnc3)cc2)o1	1472732
O=C(CCCC(=O)N1C[C@@H](c2ccc(I)cc2)C2(CN(Cc3cc4cc[nH]c4cn3)C2)C1)NC[3H]	1472733
Cc1cccc(-c2ccc([C@@H]3CN(C(=O)CCCC(=O)NC[3H])CC34CN(Cc3cc5cc[nH]c5cn3)C4)cc2)c1C	1472734
O=C(CCCC(=O)N1C[C@@H](c2ccc(-c3cc(Cl)cc(Cl)c3)cc2)C2(CN(Cc3cc4cc[nH]c4cn3)C2)C1)NC[3H]	1472735
O=C(CCCC(=O)N1C[C@@H](c2ccc(-c3ccc4ccccc4c3)cc2)C2(CN(Cc3cc4cc[nH]c4cn3)C2)C1)NC[3H]	1472736
O=C(CCCC(=O)N1C[C@@H](c2ccc(-c3cc(F)c(F)c(F)c3)cc2)C2(CN(Cc3cc4cc[nH]c4cn3)C2)C1)NC[3H]	1472737
O=C(CCCC(=O)N1C[C@@H](c2ccc(-c3ccc4cc[nH]c4c3)cc2)C2(CN(Cc3cc4cc[nH]c4cn3)C2)C1)NC[3H]	1472738
O=C(CCCC(=O)N1C[C@@H](c2ccc(-c3ccc4c(c3)OC(F)(F)O4)cc2)C2(CN(Cc3cc4cc[nH]c4cn3)C2)C1)NC[3H]	1472739
COc1ccc(-c2ccc([C@@H]3CN(C(=O)CCCC(=O)NC[3H])CC34CN(Cc3cc5cc[nH]c5cn3)C4)cc2)cc1C#N	1472740
O=C(CCCC(=O)N1C[C@@H](c2ccc(-c3cc(F)cc(Cl)c3)cc2)C2(CN(Cc3cc4cc[nH]c4cn3)C2)C1)NC[3H]	1472741
O=C(CCCC(=O)N1C[C@@H](c2ccc(-c3ccc(C(F)(F)F)c(F)c3)cc2)C2(CN(Cc3cc4cc[nH]c4cn3)C2)C1)NC[3H]	1472742
Cc1cc(F)ccc1-c1ccc([C@@H]2CN(C(=O)CCCC(=O)NC[3H])CC23CN(Cc2cc4cc[nH]c4cn2)C3)cc1	1472743
O=C(CCCC(=O)N1C[C@@H](c2ccc(-c3ccc(C(=O)O)cc3Cl)cc2)C2(CN(Cc3cc4cc[nH]c4cn3)C2)C1)NC[3H]	1472744
CC(C)Cc1ccc(-c2ccc([C@@H]3CN(C(=O)CCCC(=O)NC[3H])CC34CN(Cc3cc5cc[nH]c5cn3)C4)cc2)cc1	1472745
CC(C)c1cccc(-c2ccc([C@@H]3CN(C(=O)CCCC(=O)NC[3H])CC34CN(Cc3cc5cc[nH]c5cn3)C4)cc2)c1	1472746
O=C(CCCC(=O)N1C[C@@H](c2ccc(-c3cccc(CCO)c3)cc2)C2(CN(Cc3cc4cc[nH]c4cn3)C2)C1)NC[3H]	1472747
Cc1cc(-c2ccc([C@@H]3CN(C(=O)CCCC(=O)NC[3H])CC34CN(Cc3cc5cc[nH]c5cn3)C4)cc2)c(C)cc1F	1472748
CCCc1ccc(-c2ccc([C@@H]3CN(C(=O)CCCC(=O)NC[3H])CC34CN(Cc3cc5cc[nH]c5cn3)C4)cc2)cc1	1472749
COC(=O)Nc1ccc(-c2ccc([C@@H]3CN(C(=O)CCCC(=O)NC[3H])CC34CN(Cc3cc5cc[nH]c5cn3)C4)cc2)cc1	1472750
N#Cc1ccc(-c2ccc([C@@H]3CN(C(=O)CCCC(=O)NC[3H])CC34CN(Cc3cc5cc[nH]c5cn3)C4)cc2)cc1F	1472751
COc1ccc(C(C)C)cc1-c1ccc([C@@H]2CN(C(=O)CCCC(=O)NC[3H])CC23CN(Cc2cc4cc[nH]c4cn2)C3)cc1	1472752
O=C(CCCC(=O)N1C[C@@H](c2ccc(-c3cccc(OC(F)(F)F)c3)cc2)C2(CN(Cc3cc4cc[nH]c4cn3)C2)C1)NC[3H]	1472753
COc1ccc(Cl)cc1-c1ccc([C@@H]2CN(C(=O)CCCC(=O)NC[3H])CC23CN(Cc2cc4cc[nH]c4cn2)C3)cc1	1472754
O=C(CCCC(=O)N1C[C@@H](c2ccc(-c3cc(CO)ccc3Cl)cc2)C2(CN(Cc3cc4cc[nH]c4cn3)C2)C1)NC[3H]	1472755
O=C(CCCC(=O)N1C[C@@H](c2ccc(-c3ccc(OC(F)(F)F)cc3)cc2)C2(CN(Cc3cc4cc[nH]c4cn3)C2)C1)NC[3H]	1472756
COc1ncc(-c2ccc([C@@H]3CN(C(=O)CCCC(=O)NC[3H])CC34CN(Cc3cc5cc[nH]c5cn3)C4)cc2)cc1Cl	1472757
COc1cc(C(=O)O)ccc1-c1ccc([C@@H]2CN(C(=O)CCCC(=O)NC[3H])CC23CN(Cc2cc4cc[nH]c4cn2)C3)cc1	1472758
CN(C)Cc1cc(-c2ccc([C@@H]3CN(C(=O)CCCC(=O)NC[3H])CC34CN(Cc3cc5cc[nH]c5cn3)C4)cc2)ccc1F	1472759
CC(=O)c1ccc(-c2ccc([C@@H]3CN(C(=O)CCCC(=O)NC[3H])CC34CN(Cc3cc5cc[nH]c5cn3)C4)cc2)cc1	1472760
COC(=O)c1cc(F)cc(-c2ccc([C@@H]3CN(C(=O)CCCC(=O)NC[3H])CC34CN(Cc3cc5cc[nH]c5cn3)C4)cc2)c1	1472761
O=C(CCCC(=O)N1C[C@@H](c2ccc(-c3ccc4c(c3)CCC4)cc2)C2(CN(Cc3cc4cc[nH]c4cn3)C2)C1)NC[3H]	1472762
CNC(=O)Nc1ccc(-c2ccc([C@@H]3CN(C(=O)CCCC(=O)NC[3H])CC34CN(Cc3cc5cc[nH]c5cn3)C4)cc2)cc1	1472763
O=C(O)CCc1cccc(-c2ccc([C@@H]3CN(C(=O)CCCC(=O)NC[3H])CC34CN(Cc3cc5cc[nH]c5cn3)C4)cc2)c1	1472764
COc1cc(-c2ccc([C@@H]3CN(C(=O)CCCC(=O)NC[3H])CC34CN(Cc3cc5cc[nH]c5cn3)C4)cc2)ccc1C	1472765
O=C(CCCC(=O)N1C[C@@H](c2ccc(-c3cccc4ccoc34)cc2)C2(CN(Cc3cc4cc[nH]c4cn3)C2)C1)NC[3H]	1472766
O=C(CCCC(=O)N1C[C@@H](c2ccc(-c3ccccc3CO)cc2)C2(CN(Cc3cc4cc[nH]c4cn3)C2)C1)NC[3H]	1472767
CCN(CC)c1ncc(-c2ccc([C@@H]3CN(C(=O)CCCC(=O)NC[3H])CC34CN(S(=O)(=O)c3cccc(OC)c3)C4)cc2)cn1	1472768
CNC(=O)c1ccc(-c2ccc([C@@H]3CN(C(=O)CCCC(=O)NC[3H])CC34CN(S(=O)(=O)c3cccc(OC)c3)C4)cc2)cc1	1472769
CCNC(=O)c1ccc(-c2ccc([C@@H]3CN(C(=O)CCCC(=O)NC[3H])CC34CN(S(=O)(=O)c3cccc(OC)c3)C4)cc2)cc1	1472770
COc1cccc(S(=O)(=O)N2CC3(CN(C(=O)CCCC(=O)NC[3H])C[C@H]3c3ccc(-c4cccc(C(=O)NC5CC5)c4)cc3)C2)c1	1472771
COC(=O)c1cc(-c2ccc([C@@H]3CN(C(=O)CCCC(=O)NC[3H])CC34CN(S(=O)(=O)c3cccc(OC)c3)C4)cc2)ccc1C	1472772
COc1cccc(S(=O)(=O)N2CC3(CN(C(=O)CCCC(=O)NC[3H])C[C@H]3c3ccc(-c4cc(F)cc(C(F)(F)F)c4)cc3)C2)c1	1472773
COC(=O)c1cc(Cl)cc(-c2ccc([C@@H]3CN(C(=O)CCCC(=O)NC[3H])CC34CN(S(=O)(=O)c3cccc(OC)c3)C4)cc2)c1	1472774
COc1cccc(S(=O)(=O)N2CC3(CN(C(=O)CCCC(=O)NC[3H])C[C@H]3c3ccc(-c4cnc(OC)c(C)c4)cc3)C2)c1	1472775
COc1cccc(S(=O)(=O)N2CC3(CN(C(=O)CCCC(=O)NC[3H])C[C@H]3c3ccc(-c4cccc5ccccc45)cc3)C2)c1	1472776
COc1cccc(S(=O)(=O)N2CC3(CN(C(=O)CCCC(=O)NC[3H])C[C@H]3c3ccc(-c4ccc(Cl)c(OC)c4)cc3)C2)c1	1472777
COC(=O)Cc1ccc(-c2ccc([C@@H]3CN(C(=O)CCCC(=O)NC[3H])CC34CN(S(=O)(=O)c3cccc(OC)c3)C4)cc2)cc1	1472778
COc1cccc(S(=O)(=O)N2CC3(CN(C(=O)CCCC(=O)NC[3H])C[C@H]3c3ccc(I)cc3)C2)c1	1472779
CCCOc1ccc(-c2ccc([C@@H]3CN(C(=O)CCCC(=O)NC[3H])CC34CN(S(=O)(=O)c3cccc(OC)c3)C4)cc2)cc1Cl	1472780
COc1cccc(S(=O)(=O)N2CC3(CN(C(=O)CCCC(=O)NC[3H])C[C@H]3c3ccc(-c4ccc5cc(OC)ccc5c4)cc3)C2)c1	1472781
COc1cccc(S(=O)(=O)N2CC3(CN(C(=O)CCCC(=O)NC[3H])C[C@H]3c3ccc(-c4cccc(OC)c4OC)cc3)C2)c1	1472782
CCN(CC)Cc1ccc(-c2ccc([C@@H]3CN(C(=O)CCCC(=O)NC[3H])CC34CN(S(=O)(=O)c3cccc(OC)c3)C4)cc2)cc1	1472783
CCn1ccc(-c2ccc([C@@H]3CN(C(=O)CCCC(=O)NC[3H])CC34CN(S(=O)(=O)c3cccc(OC)c3)C4)cc2)n1	1472784
COc1cccc(S(=O)(=O)N2CC3(CN(C(=O)CCCC(=O)NC[3H])C[C@H]3c3ccc(-c4cccc5c4OCC5)cc3)C2)c1	1472785
COc1cccc(S(=O)(=O)N2CC3(CN(C(=O)CCCC(=O)NC[3H])C[C@H]3c3ccc(-c4ccc(F)c(N)c4)cc3)C2)c1	1472786
CCOc1cc(F)ccc1-c1ccc([C@@H]2CN(C(=O)CCCC(=O)NC[3H])CC23CN(S(=O)(=O)c2cccc(OC)c2)C3)cc1	1472787
COc1cccc(S(=O)(=O)N2CC3(CN(C(=O)CCCC(=O)NC[3H])C[C@H]3c3ccc(-c4ccc5[nH]c(=O)n(C)c5c4)cc3)C2)c1	1472788
COc1cccc(S(=O)(=O)N2CC3(CN(C(=O)CCCC(=O)NC[3H])C[C@H]3c3ccc(-c4cc(Cl)ccc4C)cc3)C2)c1	1472789
COc1cccc(S(=O)(=O)N2CC3(CN(C(=O)CCCC(=O)NC[3H])C[C@H]3c3ccc(-c4ccc(OC)c(C)c4)cc3)C2)c1	1472790
CCOc1ccccc1-c1ccc([C@@H]2CN(C(=O)CCCC(=O)NC[3H])CC23CN(S(=O)(=O)c2cccc(OC)c2)C3)cc1	1472791
COc1cccc(S(=O)(=O)N2CC3(CN(C(=O)CCCC(=O)NC[3H])C[C@H]3c3ccc(-c4cccc(C(=O)NC(C)C)c4)cc3)C2)c1	1472792
COc1cccc(S(=O)(=O)N2CC3(CN(C(=O)CCCC(=O)NC[3H])C[C@H]3c3ccc(-c4cccc(Cl)c4C)cc3)C2)c1	1472793
COc1cccc(S(=O)(=O)N2CC3(CN(C(=O)CCCC(=O)NC[3H])C[C@H]3c3ccc(-c4cc(F)ccc4C)cc3)C2)c1	1472794
COc1cccc(S(=O)(=O)N2CC3(CN(C(=O)CCCC(=O)NC[3H])C[C@H]3c3ccc(C4=CC[C@H](C(C)(C)C)CC4)cc3)C2)c1	1472795
COc1cccc(S(=O)(=O)N2CC3(CN(C(=O)CCCC(=O)NC[3H])C[C@H]3c3ccc(-c4ccc(Cl)c(C(=O)O)c4)cc3)C2)c1	1472796
COc1cccc(S(=O)(=O)N2CC3(CN(C(=O)CCCC(=O)NC[3H])C[C@H]3c3ccc(-c4ccc(C(=O)O)c(F)c4)cc3)C2)c1	1472797
Cc1cc(-c2ccc(O[C@H]3C[C@H](C(=O)NC[3H])N(CC4CC5(CC5)C4)C3)cc2)ccc1F	1472798
Cc1nc2ccc(-c3ccc(O[C@H]4C[C@H](C(=O)NC[3H])N(CC5CC6(CC6)C5)C4)cc3)cc2o1	1472799
O=C(NC[3H])[C@H]1C[C@H](Oc2ccc(-c3ccc(Oc4ccccc4)cc3)cc2)CN1CC1CC2(CC2)C1	1472800
Cc1cc2cc(-c3ccc(O[C@H]4C[C@H](C(=O)NC[3H])N(CC5CC6(CC6)C5)C4)cc3)ccc2[nH]1	1472801
COc1ccc(C#N)cc1-c1ccc(O[C@H]2C[C@H](C(=O)NC[3H])N(CC3CC4(CC4)C3)C2)cc1	1472802
COc1ncc(Cl)cc1-c1ccc(O[C@H]2C[C@H](C(=O)NC[3H])N(CC3CC4(CC4)C3)C2)cc1	1472803
O=C(NC[3H])[C@H]1C[C@H](Oc2ccc(-c3ccc4c(c3)CCCO4)cc2)CN1CC1CC2(CC2)C1	1472804
CCCNC(=O)c1cccc(-c2ccc(O[C@H]3C[C@H](C(=O)NC[3H])N(CC4CC5(CC5)C4)C3)cc2)c1	1472805
Cc1ccc(C(N)=O)cc1-c1ccc(O[C@H]2C[C@H](C(=O)NC[3H])N(CC3CC4(CC4)C3)C2)cc1	1472806
COc1ccc(-c2ccc(O[C@H]3C[C@H](C(=O)NC[3H])N(CC4CC5(CC5)C4)C3)cc2)cc1F	1472807
O=C(NC[3H])[C@H]1C[C@H](Oc2ccc(-c3cccc(O)c3)cc2)CN1CC1CC2(CC2)C1	1472808
COc1cc(CO)ccc1-c1ccc(O[C@H]2C[C@H](C(=O)NC[3H])N(CC3CC4(CC4)C3)C2)cc1	1472809
O=C(NC[3H])[C@H]1C[C@H](Oc2ccc(-c3ccc4ccc(=O)[nH]c4c3)cc2)CN1CC1CC2(CC2)C1	1472810
CN(C)CCc1ccc(-c2ccc(O[C@H]3C[C@H](C(=O)NC[3H])N(CC4CC5(CC5)C4)C3)cc2)cc1	1472811
CC(C)OCc1cccc(-c2ccc(O[C@H]3C[C@H](C(=O)NC[3H])N(CC4CC5(CC5)C4)C3)cc2)c1	1472812
NCc1cccc(-c2ccc(O[C@H]3C[C@H](C(=O)NC[3H])N(CC4CC5(CC5)C4)C3)cc2)c1	1472813
CN(C)c1cc(-c2ccc(O[C@H]3C[C@H](C(=O)NC[3H])N(CC4CC5(CC5)C4)C3)cc2)ccn1	1472814
CC(C)(C)OCc1ccc(-c2ccc(O[C@H]3C[C@H](C(=O)NC[3H])N(CC4CC5(CC5)C4)C3)cc2)cc1	1472815
Cc1ccc(-c2ccc(O[C@H]3C[C@H](C(=O)NC[3H])N(CC4CC5(CC5)C4)C3)cc2)cc1Cl	1472816
O=C(NC[3H])[C@H]1C[C@H](Oc2ccc(-c3ccccc3)cc2)CN1CC1CC2(CC2)C1	1472817
CC(=O)Nc1cccc(-c2ccc(O[C@H]3C[C@H](C(=O)NC[3H])N(CC4CC5(CC5)C4)C3)cc2)c1	1472818
O=C(NC[3H])[C@H]1C[C@H](Oc2ccc(-c3ccc(Cl)c(F)c3)cc2)CN1CC1CC2(CC2)C1	1472819
O=C(NC[3H])[C@H]1C[C@H](Oc2ccc(-c3ccc(CO)cc3)cc2)CN1CC1CC2(CC2)C1	1472820
Cc1cc(-c2ccc(O[C@H]3C[C@H](C(=O)NC[3H])N(CC4CC5(CC5)C4)C3)cc2)ccc1OC(C)C	1472821
Cc1ccc(-c2ccc(O[C@H]3C[C@H](C(=O)NC[3H])N(CC4CC5(CC5)C4)C3)cc2)cc1	1472822
O=C(NC[3H])[C@H]1C[C@H](Oc2ccc(-c3cccc(Cl)c3)cc2)CN1CC1CC2(CC2)C1	1472823
Cc1cc(C)cc(-c2ccc(O[C@H]3C[C@H](C(=O)NC[3H])N(CC4CC5(CC5)C4)C3)cc2)c1	1472824
COc1cc(-c2ccc(O[C@H]3C[C@H](C(=O)NC[3H])N(CC4CC5(CC5)C4)C3)cc2)cc(OC)c1OC	1472825
O=C(NC[3H])[C@H]1C[C@H](Oc2ccc(-c3ccc(C(F)(F)F)cc3)cc2)CN1CC1CC2(CC2)C1	1472826
CCc1cccc(-c2ccc(O[C@H]3C[C@H](C(=O)NC[3H])N(CC4CC5(CC5)C4)C3)cc2)c1	1472827
O=C(NC[3H])[C@H]1C[C@H](Oc2ccc(-c3cccc(Oc4ccccc4)c3)cc2)CN1CC1CC2(CC2)C1	1472828
C[C@H](O)c1ccc(-c2ccc(O[C@H]3C[C@H](C(=O)NC[3H])N(CC4CC5(CC5)C4)C3)cc2)cc1	1472829
COc1ccc(C)cc1-c1ccc(O[C@H]2C[C@H](C(=O)NC[3H])N(CC3CC4(CC4)C3)C2)cc1	1472830
CCOc1ncccc1-c1ccc(O[C@H]2C[C@H](C(=O)NC[3H])N(Cc3cnc(-n4cccn4)c(C)c3)C2)cc1	1472831
CCc1ccccc1-c1ccc(O[C@H]2C[C@H](C(=O)NC[3H])N(Cc3cnc(-n4cccn4)c(C)c3)C2)cc1	1472832
Cc1cc(CN2C[C@@H](Oc3ccc(-c4cnc(N(C)C)c(Cl)c4)cc3)C[C@@H]2C(=O)NC[3H])cnc1-n1cccn1	1472833
Cc1cc(CN2C[C@@H](Oc3ccc(-c4cccc(F)c4)cc3)C[C@@H]2C(=O)NC[3H])cnc1-n1cccn1	1472834
Cc1cc(Cl)ccc1-c1ccc(O[C@H]2C[C@H](C(=O)NC[3H])N(Cc3cnc(-n4cccn4)c(C)c3)C2)cc1	1472835
Cc1cc(CN2C[C@@H](Oc3ccc(-c4ccc(Cl)cc4)cc3)C[C@@H]2C(=O)NC[3H])cnc1-n1cccn1	1472836
Cc1cc(CN2C[C@@H](Oc3ccc(-c4ccc5c(c4)CCC(=O)N5)cc3)C[C@@H]2C(=O)NC[3H])cnc1-n1cccn1	1472837
Cc1ccc(C(=O)O)cc1-c1ccc(O[C@H]2C[C@H](C(=O)NC[3H])N(Cc3cnc(-n4cccn4)c(C)c3)C2)cc1	1472838
Cc1cc(CN2C[C@@H](Oc3ccc(-c4ccc(C(=O)O)c(Cl)c4)cc3)C[C@@H]2C(=O)NC[3H])cnc1-n1cccn1	1472839
CONC(=O)c1ccc(-c2ccc(O[C@H]3C[C@H](C(=O)NC[3H])N(Cc4cnc(-n5cccn5)c(C)c4)C3)cc2)cc1	1472840
CCOc1cccc(-c2ccc(O[C@H]3C[C@H](C(=O)NC[3H])N(Cc4cnc(-n5cccn5)c(C)c4)C3)cc2)c1	1472841
COc1cccc2cc(-c3ccc(O[C@H]4C[C@H](C(=O)NC[3H])N(Cc5cnc(-n6cccn6)c(C)c5)C4)cc3)oc12	1472842
COc1cc(F)cc(-c2ccc(O[C@H]3C[C@H](C(=O)NC[3H])N(Cc4cnc(-n5cccn5)c(C)c4)C3)cc2)c1	1472843
Cc1cc(CN2C[C@@H](Oc3ccc(-c4ccc(OC(C)C)c(F)c4)cc3)C[C@@H]2C(=O)NC[3H])cnc1-n1cccn1	1472844
Cc1cc(CN2C[C@@H](Oc3ccc(-c4cccc5c4CCO5)cc3)C[C@@H]2C(=O)NC[3H])cnc1-n1cccn1	1472845
CCNC(=O)c1cccc(-c2ccc(O[C@H]3C[C@H](C(=O)NC[3H])N(Cc4cnc(-n5cccn5)c(C)c4)C3)cc2)c1	1472846
COC(=O)c1cccc(-c2ccc(O[C@H]3C[C@H](C(=O)NC[3H])N(Cc4cnc(-n5cccn5)c(C)c4)C3)cc2)c1	1472847
Cc1cc(CN2C[C@@H](Oc3ccc(-c4ccc(Cl)c(N)c4)cc3)C[C@@H]2C(=O)NC[3H])cnc1-n1cccn1	1472848
COc1cc(C(=O)O)cc(-c2ccc(O[C@H]3C[C@H](C(=O)NC[3H])N(Cc4cnc(-n5cccn5)c(C)c4)C3)cc2)c1	1472849
Cc1cc(CN2C[C@@H](Oc3ccc(-c4ccc(C(=O)O)cc4F)cc3)C[C@@H]2C(=O)NC[3H])cnc1-n1cccn1	1472850
Cc1cc(CN2C[C@@H](Oc3ccc(-c4cccc5c4OCCCO5)cc3)C[C@@H]2C(=O)NC[3H])cnc1-n1cccn1	1472851
Cc1cc(CN2C[C@@H](Oc3ccc(-c4ccc(C(C)(C)C)cc4)cc3)C[C@@H]2C(=O)NC[3H])cnc1-n1cccn1	1472852
Cc1cc(CN2C[C@@H](Oc3ccc(-c4ccc([C@@H]5CCC(=O)N5)cc4)cc3)C[C@@H]2C(=O)NC[3H])cnc1-n1cccn1	1472853
Cc1cc(CN2C[C@@H](Oc3ccc(-c4ccc5c(c4)CCCNC5=O)cc3)C[C@@H]2C(=O)NC[3H])cnc1-n1cccn1	1472854
Cc1cc(CN2C[C@@H](Oc3ccc(-c4cn(C)nc4C(C)C)cc3)C[C@@H]2C(=O)NC[3H])cnc1-n1cccn1	1472855
CCc1ccc(-c2ccc(O[C@H]3C[C@H](C(=O)NC[3H])N(Cc4cnc(-n5cccn5)c(C)c4)C3)cc2)cc1	1472856
Cc1cc(CN2C[C@@H](Oc3ccc(-c4cc(F)cc(F)c4)cc3)C[C@@H]2C(=O)NC[3H])cnc1-n1cccn1	1472857
COC(=O)c1cc(O)cc(-c2ccc(O[C@H]3C[C@H](C(=O)NC[3H])N(Cc4cnc(-n5cccn5)c(C)c4)C3)cc2)c1	1472858
Cc1cc(CN2C[C@@H](Oc3ccc(-c4cccc(Cn5cccn5)c4)cc3)C[C@@H]2C(=O)NC[3H])cnc1-n1cccn1	1472859
CC(=O)c1cccc(-c2ccc(O[C@H]3C[C@H](C(=O)NC[3H])N(Cc4cnc(-n5cccn5)c(C)c4)C3)cc2)c1	1472860
Cc1cc(CN2C[C@@H](Oc3ccc(-c4ccc(CCC(=O)O)cc4)cc3)C[C@@H]2C(=O)NC[3H])cnc1-n1cccn1	1472861
CCn1nc(C2CC2)cc1C(=O)N1C[C@@H](Oc2ccc(-c3ccc4c(c3)COC(=O)N4)cc2)C[C@@H]1C(=O)NC[3H]	1472862
CCOC(=O)c1cccc(-c2ccc(O[C@H]3C[C@H](C(=O)NC[3H])N(C(=O)c4cc(C5CC5)nn4CC)C3)cc2)c1	1472863
CCn1nc(C2CC2)cc1C(=O)N1C[C@@H](Oc2ccc(-c3cccc(C(=O)O)c3F)cc2)C[C@@H]1C(=O)NC[3H]	1472864
CCN(CC)c1ncc(-c2ccc(O[C@H]3C[C@H](C(=O)NC[3H])N(C(=O)c4cc(C5CC5)nn4CC)C3)cc2)cn1	1472865
CCn1nc(C2CC2)cc1C(=O)N1C[C@@H](Oc2ccc(-c3ccc(C(=O)NC)cc3)cc2)C[C@@H]1C(=O)NC[3H]	1472866
CCNC(=O)c1ccc(-c2ccc(O[C@H]3C[C@H](C(=O)NC[3H])N(C(=O)c4cc(C5CC5)nn4CC)C3)cc2)cc1	1472867
CCn1nc(C2CC2)cc1C(=O)N1C[C@@H](Oc2ccc(-c3cccc(C(=O)NC4CC4)c3)cc2)C[C@@H]1C(=O)NC[3H]	1472868
CCn1nc(C2CC2)cc1C(=O)N1C[C@@H](Oc2ccc(-c3ccc(C4CC(=O)C4)cc3)cc2)C[C@@H]1C(=O)NC[3H]	1472869
CCn1nc(C2CC2)cc1C(=O)N1C[C@@H](Oc2ccc(-c3ccc(C)c(C(=O)OC)c3)cc2)C[C@@H]1C(=O)NC[3H]	1472870
CCn1nc(C2CC2)cc1C(=O)N1C[C@@H](Oc2ccc(-c3cc(F)cc(C(F)(F)F)c3)cc2)C[C@@H]1C(=O)NC[3H]	1472871
CCn1nc(C2CC2)cc1C(=O)N1C[C@@H](Oc2ccc(-c3cnc(OC)c(C)c3)cc2)C[C@@H]1C(=O)NC[3H]	1472872
CCn1nc(C2CC2)cc1C(=O)N1C[C@@H](Oc2ccc(-c3ccc(C(=O)OC)c(F)c3)cc2)C[C@@H]1C(=O)NC[3H]	1472873
CCn1nc(C2CC2)cc1C(=O)N1C[C@@H](Oc2ccc(-c3cccc4ccccc34)cc2)C[C@@H]1C(=O)NC[3H]	1472874
CCn1nc(C2CC2)cc1C(=O)N1C[C@@H](Oc2ccc(-c3ccc(Cl)c(OC)c3)cc2)C[C@@H]1C(=O)NC[3H]	1472875
CCn1nc(C2CC2)cc1C(=O)N1C[C@@H](Oc2ccc(-c3ccc(CC(=O)OC)cc3)cc2)C[C@@H]1C(=O)NC[3H]	1472876
CCn1nc(C2CC2)cc1C(=O)N1C[C@@H](Oc2ccc(I)cc2)C[C@@H]1C(=O)NC[3H]	1472877
CCCOc1ccc(-c2ccc(O[C@H]3C[C@H](C(=O)NC[3H])N(C(=O)c4cc(C5CC5)nn4CC)C3)cc2)cc1Cl	1472878
CCn1nc(C2CC2)cc1C(=O)N1C[C@@H](Oc2ccc(-c3ccc4cc(OC)ccc4c3)cc2)C[C@@H]1C(=O)NC[3H]	1472879
CCn1nc(C2CC2)cc1C(=O)N1C[C@@H](Oc2ccc(-c3cccc(OC)c3OC)cc2)C[C@@H]1C(=O)NC[3H]	1472880
CCN(CC)Cc1ccc(-c2ccc(O[C@H]3C[C@H](C(=O)NC[3H])N(C(=O)c4cc(C5CC5)nn4CC)C3)cc2)cc1	1472881
CCn1ccc(-c2ccc(O[C@H]3C[C@H](C(=O)NC[3H])N(C(=O)c4cc(C5CC5)nn4CC)C3)cc2)n1	1472882
CCn1nc(C2CC2)cc1C(=O)N1C[C@@H](Oc2ccc(-c3cccc4c3OCC4)cc2)C[C@@H]1C(=O)NC[3H]	1472883
CCn1nc(C2CC2)cc1C(=O)N1C[C@@H](Oc2ccc(-c3ccc(F)c(N)c3)cc2)C[C@@H]1C(=O)NC[3H]	1472884
CCOc1cc(F)ccc1-c1ccc(O[C@H]2C[C@H](C(=O)NC[3H])N(C(=O)c3cc(C4CC4)nn3CC)C2)cc1	1472885
CCn1nc(C2CC2)cc1C(=O)N1C[C@@H](Oc2ccc(-c3ccc4[nH]c(=O)n(C)c4c3)cc2)C[C@@H]1C(=O)NC[3H]	1472886
CCn1nc(C2CC2)cc1C(=O)N1C[C@@H](Oc2ccc(-c3cc(Cl)ccc3C)cc2)C[C@@H]1C(=O)NC[3H]	1472887
CCn1nc(C2CC2)cc1C(=O)N1C[C@@H](Oc2ccc(-c3ccc(OC)c(C)c3)cc2)C[C@@H]1C(=O)NC[3H]	1472888
CCOc1ccccc1-c1ccc(O[C@H]2C[C@H](C(=O)NC[3H])N(C(=O)c3cc(C4CC4)nn3CC)C2)cc1	1472889
CCn1nc(C2CC2)cc1C(=O)N1C[C@@H](Oc2ccc(-c3cccc(C(=O)NC(C)C)c3)cc2)C[C@@H]1C(=O)NC[3H]	1472890
CCn1nc(C2CC2)cc1C(=O)N1C[C@@H](Oc2ccc(-c3cccc(Cl)c3C)cc2)C[C@@H]1C(=O)NC[3H]	1472891
CCn1nc(C2CC2)cc1C(=O)N1C[C@@H](Oc2ccc(-c3cc(F)ccc3C)cc2)C[C@@H]1C(=O)NC[3H]	1472892
CCn1nc(C2CC2)cc1C(=O)N1C[C@@H](Oc2ccc(C3=CC[C@H](C(C)(C)C)CC3)cc2)C[C@@H]1C(=O)NC[3H]	1472893
CCN1C(=O)CC[C@H]1CC(=O)N1C[C@@H](Oc2ccc(-c3ccc4ccccc4c3)cc2)C[C@@H]1C(=O)NC[3H]	1472894
CCN1C(=O)CC[C@H]1CC(=O)N1C[C@@H](Oc2ccc(-c3cc(F)c(F)c(F)c3)cc2)C[C@@H]1C(=O)NC[3H]	1472895
CCN1C(=O)CC[C@H]1CC(=O)N1C[C@@H](Oc2ccc(-c3ccc(C)cc3F)cc2)C[C@@H]1C(=O)NC[3H]	1472896
CCN1C(=O)CC[C@H]1CC(=O)N1C[C@@H](Oc2ccc(-c3ccc4cc[nH]c4c3)cc2)C[C@@H]1C(=O)NC[3H]	1472897
CCN1C(=O)CC[C@H]1CC(=O)N1C[C@@H](Oc2ccc(-c3ccc4c(c3)OC(F)(F)O4)cc2)C[C@@H]1C(=O)NC[3H]	1472898
CCN1C(=O)CC[C@H]1CC(=O)N1C[C@@H](Oc2ccc(-c3ccc(OC)c(C#N)c3)cc2)C[C@@H]1C(=O)NC[3H]	1472899
CCN1C(=O)CC[C@H]1CC(=O)N1C[C@@H](Oc2ccc(-c3cc(F)cc(Cl)c3)cc2)C[C@@H]1C(=O)NC[3H]	1472900
CCN1C(=O)CC[C@H]1CC(=O)N1C[C@@H](Oc2ccc(-c3ccc(C(F)(F)F)c(F)c3)cc2)C[C@@H]1C(=O)NC[3H]	1472901
CCN1C(=O)CC[C@H]1CC(=O)N1C[C@@H](Oc2ccc(-c3ccc(F)cc3C)cc2)C[C@@H]1C(=O)NC[3H]	1472902
CCN1C(=O)CC[C@H]1CC(=O)N1C[C@@H](Oc2ccc(-c3ccc(C(=O)O)cc3Cl)cc2)C[C@@H]1C(=O)NC[3H]	1472903
CCN1C(=O)CC[C@H]1CC(=O)N1C[C@@H](Oc2ccc(-c3ccc(CC(C)C)cc3)cc2)C[C@@H]1C(=O)NC[3H]	1472904
CCN1C(=O)CC[C@H]1CC(=O)N1C[C@@H](Oc2ccc(-c3cccc(C(C)C)c3)cc2)C[C@@H]1C(=O)NC[3H]	1472905
CCN1C(=O)CC[C@H]1CC(=O)N1C[C@@H](Oc2ccc(-c3cccc(CCO)c3)cc2)C[C@@H]1C(=O)NC[3H]	1472906
CCN1C(=O)CC[C@H]1CC(=O)N1C[C@@H](Oc2ccc(-c3cc(C)c(F)cc3C)cc2)C[C@@H]1C(=O)NC[3H]	1472907
CCCc1ccc(-c2ccc(O[C@H]3C[C@H](C(=O)NC[3H])N(C(=O)C[C@@H]4CCC(=O)N4CC)C3)cc2)cc1	1472908
CCN1C(=O)CC[C@H]1CC(=O)N1C[C@@H](Oc2ccc(-c3ccc(NC(=O)OC)cc3)cc2)C[C@@H]1C(=O)NC[3H]	1472909
CCN1C(=O)CC[C@H]1CC(=O)N1C[C@@H](Oc2ccc(-c3ccc(C#N)c(F)c3)cc2)C[C@@H]1C(=O)NC[3H]	1472910
CCN1C(=O)CC[C@H]1CC(=O)N1C[C@@H](Oc2ccc(-c3cc(C(C)C)ccc3OC)cc2)C[C@@H]1C(=O)NC[3H]	1472911
CCN1C(=O)CC[C@H]1CC(=O)N1C[C@@H](Oc2ccc(-c3cccc(OC(F)(F)F)c3)cc2)C[C@@H]1C(=O)NC[3H]	1472912
CCN1C(=O)CC[C@H]1CC(=O)N1C[C@@H](Oc2ccc(-c3cc(Cl)ccc3OC)cc2)C[C@@H]1C(=O)NC[3H]	1472913
CCN1C(=O)CC[C@H]1CC(=O)N1C[C@@H](Oc2ccc(-c3cc(CO)ccc3Cl)cc2)C[C@@H]1C(=O)NC[3H]	1472914
CCN1C(=O)CC[C@H]1CC(=O)N1C[C@@H](Oc2ccc(-c3ccc(OC(F)(F)F)cc3)cc2)C[C@@H]1C(=O)NC[3H]	1472915
CCN1C(=O)CC[C@H]1CC(=O)N1C[C@@H](Oc2ccc(-c3cnc(OC)c(Cl)c3)cc2)C[C@@H]1C(=O)NC[3H]	1472916
CCN1C(=O)CC[C@H]1CC(=O)N1C[C@@H](Oc2ccc(-c3ccc(C(=O)O)cc3OC)cc2)C[C@@H]1C(=O)NC[3H]	1472917
CCN1C(=O)CC[C@H]1CC(=O)N1C[C@@H](Oc2ccc(-c3ccc(F)c(CN(C)C)c3)cc2)C[C@@H]1C(=O)NC[3H]	1472918
CCN1C(=O)CC[C@H]1CC(=O)N1C[C@@H](Oc2ccc(-c3ccc(C(C)=O)cc3)cc2)C[C@@H]1C(=O)NC[3H]	1472919
CCN1C(=O)CC[C@H]1CC(=O)N1C[C@@H](Oc2ccc(-c3cc(F)cc(C(=O)OC)c3)cc2)C[C@@H]1C(=O)NC[3H]	1472920
CCN1C(=O)CC[C@H]1CC(=O)N1C[C@@H](Oc2ccc(-c3ccc4c(c3)CCC4)cc2)C[C@@H]1C(=O)NC[3H]	1472921
CCN1C(=O)CC[C@H]1CC(=O)N1C[C@@H](Oc2ccc(-c3ccc(NC(=O)NC)cc3)cc2)C[C@@H]1C(=O)NC[3H]	1472922
CCN1C(=O)CC[C@H]1CC(=O)N1C[C@@H](Oc2ccc(-c3cc(C)c(OC)c(C)c3)cc2)C[C@@H]1C(=O)NC[3H]	1472923
CCN1C(=O)CC[C@H]1CC(=O)N1C[C@@H](Oc2ccc(-c3ccc(C)c(OC)c3)cc2)C[C@@H]1C(=O)NC[3H]	1472924
C=C(C)C[C@@H](C)C(=O)N1C[C@@H](Oc2ccc(-c3cnc(N)nc3)cc2)C[C@@H]1C(=O)NC[3H]	1472925
C=C(C)C[C@@H](C)C(=O)N1C[C@@H](Oc2ccc(-c3cccc(CC(=O)O)c3)cc2)C[C@@H]1C(=O)NC[3H]	1472926
C=C(C)C[C@@H](C)C(=O)N1C[C@@H](Oc2ccc(-c3ccc(C(=O)OCC)c(F)c3)cc2)C[C@@H]1C(=O)NC[3H]	1472927
C=C(C)C[C@@H](C)C(=O)N1C[C@@H](Oc2ccc(-c3ccc4ccc(O)cc4c3)cc2)C[C@@H]1C(=O)NC[3H]	1472928
C=C(C)C[C@@H](C)C(=O)N1C[C@@H](Oc2ccc(-c3cnc(OC)nc3)cc2)C[C@@H]1C(=O)NC[3H]	1472929
C=C(C)C[C@@H](C)C(=O)N1C[C@@H](Oc2ccc(-c3ccc(OC)c(OC(C)C)c3)cc2)C[C@@H]1C(=O)NC[3H]	1472930
C=C(C)C[C@@H](C)C(=O)N1C[C@@H](Oc2ccc(-c3ccnn3C)cc2)C[C@@H]1C(=O)NC[3H]	1472931
C=C(C)C[C@@H](C)C(=O)N1C[C@@H](Oc2ccc(-c3ccc(Cl)c(C#N)c3)cc2)C[C@@H]1C(=O)NC[3H]	1472932
C=C(C)C[C@@H](C)C(=O)N1C[C@@H](Oc2ccc(-c3cccc(CCOC)c3)cc2)C[C@@H]1C(=O)NC[3H]	1472933
C=C(C)C[C@@H](C)C(=O)N1C[C@@H](Oc2ccc(-c3cc(C)ccc3OC(C)C)cc2)C[C@@H]1C(=O)NC[3H]	1472934
C=C(C)C[C@@H](C)C(=O)N1C[C@@H](Oc2ccc(-c3ccc(CO)c(Cl)c3)cc2)C[C@@H]1C(=O)NC[3H]	1472935
C=C(C)C[C@@H](C)C(=O)N1C[C@@H](Oc2ccc(-c3cccnc3OCC)cc2)C[C@@H]1C(=O)NC[3H]	1472936
C=C(C)C[C@@H](C)C(=O)N1C[C@@H](Oc2ccc(-c3ccccc3CC)cc2)C[C@@H]1C(=O)NC[3H]	1472937
C=C(C)C[C@@H](C)C(=O)N1C[C@@H](Oc2ccc(-c3cnc(N(C)C)c(Cl)c3)cc2)C[C@@H]1C(=O)NC[3H]	1472938
C=C(C)C[C@@H](C)C(=O)N1C[C@@H](Oc2ccc(-c3cccc(F)c3)cc2)C[C@@H]1C(=O)NC[3H]	1472939
C=C(C)C[C@@H](C)C(=O)N1C[C@@H](Oc2ccc(-c3ccc(Cl)cc3C)cc2)C[C@@H]1C(=O)NC[3H]	1472940
C=C(C)C[C@@H](C)C(=O)N1C[C@@H](Oc2ccc(-c3ccc(Cl)cc3)cc2)C[C@@H]1C(=O)NC[3H]	1472941
C=C(C)C[C@@H](C)C(=O)N1C[C@@H](Oc2ccc(-c3ccc4c(c3)CCC(=O)N4)cc2)C[C@@H]1C(=O)NC[3H]	1472942
C=C(C)C[C@@H](C)C(=O)N1C[C@@H](Oc2ccc(-c3cc(C(=O)O)ccc3C)cc2)C[C@@H]1C(=O)NC[3H]	1472943
C=C(C)C[C@@H](C)C(=O)N1C[C@@H](Oc2ccc(-c3ccc(C(=O)O)c(Cl)c3)cc2)C[C@@H]1C(=O)NC[3H]	1472944
C=C(C)C[C@@H](C)C(=O)N1C[C@@H](Oc2ccc(-c3ccc(C(=O)NOC)cc3)cc2)C[C@@H]1C(=O)NC[3H]	1472945
C=C(C)C[C@@H](C)C(=O)N1C[C@@H](Oc2ccc(-c3cccc(OCC)c3)cc2)C[C@@H]1C(=O)NC[3H]	1472946
C=C(C)C[C@@H](C)C(=O)N1C[C@@H](Oc2ccc(-c3cc4cccc(OC)c4o3)cc2)C[C@@H]1C(=O)NC[3H]	1472947
C=C(C)C[C@@H](C)C(=O)N1C[C@@H](Oc2ccc(-c3cc(F)cc(OC)c3)cc2)C[C@@H]1C(=O)NC[3H]	1472948
C=C(C)C[C@@H](C)C(=O)N1C[C@@H](Oc2ccc(-c3ccc(OC(C)C)c(F)c3)cc2)C[C@@H]1C(=O)NC[3H]	1472949
C=C(C)C[C@@H](C)C(=O)N1C[C@@H](Oc2ccc(-c3cccc4c3CCO4)cc2)C[C@@H]1C(=O)NC[3H]	1472950
C=C(C)C[C@@H](C)C(=O)N1C[C@@H](Oc2ccc(-c3cccc(C(=O)NCC)c3)cc2)C[C@@H]1C(=O)NC[3H]	1472951
C=C(C)C[C@@H](C)C(=O)N1C[C@@H](Oc2ccc(-c3cccc(C(=O)OC)c3)cc2)C[C@@H]1C(=O)NC[3H]	1472952
C=C(C)C[C@@H](C)C(=O)N1C[C@@H](Oc2ccc(-c3cc(OC)cc(C(=O)O)c3)cc2)C[C@@H]1C(=O)NC[3H]	1472953
C=C(C)C[C@@H](C)C(=O)N1C[C@@H](Oc2ccc(-c3ccc(C(=O)O)cc3F)cc2)C[C@@H]1C(=O)NC[3H]	1472954
C=C(C)C[C@@H](C)C(=O)N1C[C@@H](Oc2ccc(-c3ccc(Cl)c(C)c3)cc2)C[C@@H]1C(=O)NC[3H]	1472955
C=C(C)C[C@@H](C)C(=O)N1C[C@@H](Oc2ccc(-c3ccc(C(C)(C)C)cc3)cc2)C[C@@H]1C(=O)NC[3H]	1472956
Cc1nnc(CCCC(=O)N2C[C@@H](Oc3ccc(-c4ccc([C@H](C)O)cc4)cc3)C[C@@H]2C(=O)NC[3H])n1C	1472957
COc1ccc(C)cc1-c1ccc(O[C@H]2C[C@H](C(=O)NC[3H])N(C(=O)CCCc3nnc(C)n3C)C2)cc1	1472958
Cc1nnc(CCCC(=O)N2C[C@@H](Oc3ccc(-c4ccc5c(c4)C[C@@H](C)O5)cc3)C[C@@H]2C(=O)NC[3H])n1C	1472959
CCOc1ccc(-c2ccc(O[C@H]3C[C@H](C(=O)NC[3H])N(C(=O)CCCc4nnc(C)n4C)C3)cc2)cc1C	1472960
CCCOc1cccc(-c2ccc(O[C@H]3C[C@H](C(=O)NC[3H])N(C(=O)CCCc4nnc(C)n4C)C3)cc2)c1	1472961
Cc1nnc(CCCC(=O)N2C[C@@H](Oc3ccc(-c4cccc5c4CNC5=O)cc3)C[C@@H]2C(=O)NC[3H])n1C	1472962
CNC(=O)c1ccc(-c2ccc(O[C@H]3C[C@H](C(=O)NC[3H])N(C(=O)CCCc4nnc(C)n4C)C3)cc2)cc1C	1472963
COC(=O)c1cccc(-c2ccc(O[C@H]3C[C@H](C(=O)NC[3H])N(C(=O)CCCc4nnc(C)n4C)C3)cc2)c1F	1472964
Cc1nnc(CCCC(=O)N2C[C@@H](Oc3ccc(-c4ccc(S(C)(=O)=O)cc4)cc3)C[C@@H]2C(=O)NC[3H])n1C	1472965
Cc1nnc(CCCC(=O)N2C[C@@H](Oc3ccc(-c4cc(Cl)cc(C(=O)O)c4)cc3)C[C@@H]2C(=O)NC[3H])n1C	1472966
Cc1ccc2cc(-c3ccc(O[C@H]4C[C@H](C(=O)NC[3H])N(C(=O)CCCc5nnc(C)n5C)C4)cc3)ccc2n1	1472967
Cc1nnc(CCCC(=O)N2C[C@@H](Oc3ccc(-c4ccc5c(c4)COC(=O)N5)cc3)C[C@@H]2C(=O)NC[3H])n1C	1472968
CCOC(=O)c1cccc(-c2ccc(O[C@H]3C[C@H](C(=O)NC[3H])N(C(=O)CCCc4nnc(C)n4C)C3)cc2)c1	1472969
Cc1nnc(CCCC(=O)N2C[C@@H](Oc3ccc(-c4cccc(C(=O)O)c4F)cc3)C[C@@H]2C(=O)NC[3H])n1C	1472970
COC(=O)c1cc(-c2ccc(O[C@H]3C[C@H](C(=O)NC[3H])N(C(=O)CCCc4nnc(C)n4C)C3)cc2)ccc1O	1472971
CCN(CC)c1ncc(-c2ccc(O[C@H]3C[C@H](C(=O)NC[3H])N(C(=O)CCCc4nnc(C)n4C)C3)cc2)cn1	1472972
CCNC(=O)c1ccc(-c2ccc(O[C@H]3C[C@H](C(=O)NC[3H])N(C(=O)CCCc4nnc(C)n4C)C3)cc2)cc1	1472973
Cc1nnc(CCCC(=O)N2C[C@@H](Oc3ccc(-c4cccc(C(=O)NC5CC5)c4)cc3)C[C@@H]2C(=O)NC[3H])n1C	1472974
Cc1nnc(CCCC(=O)N2C[C@@H](Oc3ccc(-c4ccc(C5CC(=O)C5)cc4)cc3)C[C@@H]2C(=O)NC[3H])n1C	1472975
Cc1nnc(CCCC(=O)N2C[C@@H](Oc3ccc(-c4cc(F)cc(C(F)(F)F)c4)cc3)C[C@@H]2C(=O)NC[3H])n1C	1472976
COC(=O)c1cc(Cl)cc(-c2ccc(O[C@H]3C[C@H](C(=O)NC[3H])N(C(=O)CCCc4nnc(C)n4C)C3)cc2)c1	1472977
COc1ncc(-c2ccc(O[C@H]3C[C@H](C(=O)NC[3H])N(C(=O)CCCc4nnc(C)n4C)C3)cc2)cc1C	1472978
COC(=O)c1ccc(-c2ccc(O[C@H]3C[C@H](C(=O)NC[3H])N(C(=O)CCCc4nnc(C)n4C)C3)cc2)cc1F	1472979
COc1cc(-c2ccc(O[C@H]3C[C@H](C(=O)NC[3H])N(C(=O)CCCc4nnc(C)n4C)C3)cc2)ccc1Cl	1472980
COC(=O)Cc1ccc(-c2ccc(O[C@H]3C[C@H](C(=O)NC[3H])N(C(=O)CCCc4nnc(C)n4C)C3)cc2)cc1	1472981
Cc1nnc(CCCC(=O)N2C[C@@H](Oc3ccc(I)cc3)C[C@@H]2C(=O)NC[3H])n1C	1472982
CCCOc1ccc(-c2ccc(O[C@H]3C[C@H](C(=O)NC[3H])N(C(=O)CCCc4nnc(C)n4C)C3)cc2)cc1Cl	1472983
COc1ccc2cc(-c3ccc(O[C@H]4C[C@H](C(=O)NC[3H])N(C(=O)CCCc5nnc(C)n5C)C4)cc3)ccc2c1	1472984
COc1cccc(-c2ccc(O[C@H]3C[C@H](C(=O)NC[3H])N(C(=O)CCCc4nnc(C)n4C)C3)cc2)c1OC	1472985
CCN(CC)Cc1ccc(-c2ccc(O[C@H]3C[C@H](C(=O)NC[3H])N(C(=O)CCCc4nnc(C)n4C)C3)cc2)cc1	1472986
CCn1ccc(-c2ccc(O[C@H]3C[C@H](C(=O)NC[3H])N(C(=O)CCCc4nnc(C)n4C)C3)cc2)n1	1472987
Cc1cccc(-c2ccc(O[C@H]3C[C@H](C(=O)NC[3H])N(S(=O)(=O)c4cccnc4C#N)C3)cc2)c1C	1472988
N#Cc1ncccc1S(=O)(=O)N1C[C@@H](Oc2ccc(-c3cc(Cl)cc(Cl)c3)cc2)C[C@@H]1C(=O)NC[3H]	1472989
N#Cc1ncccc1S(=O)(=O)N1C[C@@H](Oc2ccc(-c3ccc4ccccc4c3)cc2)C[C@@H]1C(=O)NC[3H]	1472990
N#Cc1ncccc1S(=O)(=O)N1C[C@@H](Oc2ccc(-c3cc(F)c(F)c(F)c3)cc2)C[C@@H]1C(=O)NC[3H]	1472991
Cc1ccc(-c2ccc(O[C@H]3C[C@H](C(=O)NC[3H])N(S(=O)(=O)c4cccnc4C#N)C3)cc2)c(F)c1	1472992
N#Cc1ncccc1S(=O)(=O)N1C[C@@H](Oc2ccc(-c3ccc4cc[nH]c4c3)cc2)C[C@@H]1C(=O)NC[3H]	1472993
N#Cc1ncccc1S(=O)(=O)N1C[C@@H](Oc2ccc(-c3ccc4c(c3)OC(F)(F)O4)cc2)C[C@@H]1C(=O)NC[3H]	1472994
COc1ccc(-c2ccc(O[C@H]3C[C@H](C(=O)NC[3H])N(S(=O)(=O)c4cccnc4C#N)C3)cc2)cc1C#N	1472995
N#Cc1ncccc1S(=O)(=O)N1C[C@@H](Oc2ccc(-c3cc(F)cc(Cl)c3)cc2)C[C@@H]1C(=O)NC[3H]	1472996
N#Cc1ncccc1S(=O)(=O)N1C[C@@H](Oc2ccc(-c3ccc(C(F)(F)F)c(F)c3)cc2)C[C@@H]1C(=O)NC[3H]	1472997
Cc1cc(F)ccc1-c1ccc(O[C@H]2C[C@H](C(=O)NC[3H])N(S(=O)(=O)c3cccnc3C#N)C2)cc1	1472998
N#Cc1ncccc1S(=O)(=O)N1C[C@@H](Oc2ccc(-c3ccc(C(=O)O)cc3Cl)cc2)C[C@@H]1C(=O)NC[3H]	1472999
CC(C)Cc1ccc(-c2ccc(O[C@H]3C[C@H](C(=O)NC[3H])N(S(=O)(=O)c4cccnc4C#N)C3)cc2)cc1	1473000
CC(C)c1cccc(-c2ccc(O[C@H]3C[C@H](C(=O)NC[3H])N(S(=O)(=O)c4cccnc4C#N)C3)cc2)c1	1473001
N#Cc1ncccc1S(=O)(=O)N1C[C@@H](Oc2ccc(-c3cccc(CCO)c3)cc2)C[C@@H]1C(=O)NC[3H]	1473002
Cc1cc(-c2ccc(O[C@H]3C[C@H](C(=O)NC[3H])N(S(=O)(=O)c4cccnc4C#N)C3)cc2)c(C)cc1F	1473003
CCCc1ccc(-c2ccc(O[C@H]3C[C@H](C(=O)NC[3H])N(S(=O)(=O)c4cccnc4C#N)C3)cc2)cc1	1473004
N#Cc1ccc(-c2ccc(O[C@H]3C[C@H](C(=O)NC[3H])N(S(=O)(=O)c4cccnc4C#N)C3)cc2)cc1F	1473005
COc1ccc(C(C)C)cc1-c1ccc(O[C@H]2C[C@H](C(=O)NC[3H])N(S(=O)(=O)c3cccnc3C#N)C2)cc1	1473006
N#Cc1ncccc1S(=O)(=O)N1C[C@@H](Oc2ccc(-c3cccc(OC(F)(F)F)c3)cc2)C[C@@H]1C(=O)NC[3H]	1473007
COc1ccc(Cl)cc1-c1ccc(O[C@H]2C[C@H](C(=O)NC[3H])N(S(=O)(=O)c3cccnc3C#N)C2)cc1	1473008
CC(C)Oc1ccc(F)cc1-c1ccc(O[C@H]2C[C@H](C(=O)NC[3H])N(S(=O)(=O)c3cccnc3C#N)C2)cc1	1473009
N#Cc1ncccc1S(=O)(=O)N1C[C@@H](Oc2ccc(-c3ccc(OC(F)(F)F)cc3)cc2)C[C@@H]1C(=O)NC[3H]	1473010
COc1ncc(-c2ccc(O[C@H]3C[C@H](C(=O)NC[3H])N(S(=O)(=O)c4cccnc4C#N)C3)cc2)cc1Cl	1473011
COc1cc(C(=O)O)ccc1-c1ccc(O[C@H]2C[C@H](C(=O)NC[3H])N(S(=O)(=O)c3cccnc3C#N)C2)cc1	1473012
Cc1ccc(-c2ccc(O[C@H]3C[C@H](C(=O)NC[3H])N(S(=O)(=O)c4cccnc4C#N)C3)cc2)c(Cl)c1	1473013
CC(=O)c1ccc(-c2ccc(O[C@H]3C[C@H](C(=O)NC[3H])N(S(=O)(=O)c4cccnc4C#N)C3)cc2)cc1	1473014
COC(=O)c1cc(F)cc(-c2ccc(O[C@H]3C[C@H](C(=O)NC[3H])N(S(=O)(=O)c4cccnc4C#N)C3)cc2)c1	1473015
N#Cc1ncccc1S(=O)(=O)N1C[C@@H](Oc2ccc(-c3ccc4c(c3)CCC4)cc2)C[C@@H]1C(=O)NC[3H]	1473016
COc1c(C)cc(-c2ccc(O[C@H]3C[C@H](C(=O)NC[3H])N(S(=O)(=O)c4cccnc4C#N)C3)cc2)cc1C	1473017
N#Cc1ncccc1S(=O)(=O)N1C[C@@H](Oc2ccc(-c3cccc(CCC(=O)O)c3)cc2)C[C@@H]1C(=O)NC[3H]	1473018
Nc1ncc(-c2ccc(O[C@H]3C[C@H](C(=O)NC[3H])N(S(=O)(=O)c4cnc5n4CCC5)C3)cc2)cn1	1473019
O=C(O)Cc1cccc(-c2ccc(O[C@H]3C[C@H](C(=O)NC[3H])N(S(=O)(=O)c4cnc5n4CCC5)C3)cc2)c1	1473020
CCOC(=O)c1ccc(-c2ccc(O[C@H]3C[C@H](C(=O)NC[3H])N(S(=O)(=O)c4cnc5n4CCC5)C3)cc2)cc1F	1473021
O=C(NC[3H])[C@H]1C[C@H](Oc2ccc(-c3ccc4ccc(O)cc4c3)cc2)CN1S(=O)(=O)c1cnc2n1CCC2	1473022
COc1ncc(-c2ccc(O[C@H]3C[C@H](C(=O)NC[3H])N(S(=O)(=O)c4cnc5n4CCC5)C3)cc2)cn1	1473023
COc1ccc(-c2ccc(O[C@H]3C[C@H](C(=O)NC[3H])N(S(=O)(=O)c4cnc5n4CCC5)C3)cc2)cc1OC(C)C	1473024
Cn1nccc1-c1ccc(O[C@H]2C[C@H](C(=O)NC[3H])N(S(=O)(=O)c3cnc4n3CCC4)C2)cc1	1473025
N#Cc1cc(-c2ccc(O[C@H]3C[C@H](C(=O)NC[3H])N(S(=O)(=O)c4cnc5n4CCC5)C3)cc2)ccc1Cl	1473026
Cc1ccc(OC(C)C)c(-c2ccc(O[C@H]3C[C@H](C(=O)NC[3H])N(S(=O)(=O)c4cnc5n4CCC5)C3)cc2)c1	1473027
O=C(NC[3H])[C@H]1C[C@H](Oc2ccc(-c3ccc(CO)c(Cl)c3)cc2)CN1S(=O)(=O)c1cnc2n1CCC2	1473028
CCOc1ncccc1-c1ccc(O[C@H]2C[C@H](C(=O)NC[3H])N(S(=O)(=O)c3cnc4n3CCC4)C2)cc1	1473029
CCc1ccccc1-c1ccc(O[C@H]2C[C@H](C(=O)NC[3H])N(S(=O)(=O)c3cnc4n3CCC4)C2)cc1	1473030
O=C(NC[3H])[C@H]1C[C@H](Oc2ccc(-c3cccc(F)c3)cc2)CN1S(=O)(=O)c1cnc2n1CCC2	1473031
Cc1cc(Cl)ccc1-c1ccc(O[C@H]2C[C@H](C(=O)NC[3H])N(S(=O)(=O)c3cnc4n3CCC4)C2)cc1	1473032
O=C(NC[3H])[C@H]1C[C@H](Oc2ccc(-c3ccc(Cl)cc3)cc2)CN1S(=O)(=O)c1cnc2n1CCC2	1473033
O=C1CCc2cc(-c3ccc(O[C@H]4C[C@H](C(=O)NC[3H])N(S(=O)(=O)c5cnc6n5CCC6)C4)cc3)ccc2N1	1473034
Cc1ccc(C(=O)O)cc1-c1ccc(O[C@H]2C[C@H](C(=O)NC[3H])N(S(=O)(=O)c3cnc4n3CCC4)C2)cc1	1473035
O=C(O)c1ccc(-c2ccc(O[C@H]3C[C@H](C(=O)NC[3H])N(S(=O)(=O)c4cnc5n4CCC5)C3)cc2)cc1Cl	1473036
CONC(=O)c1ccc(-c2ccc(O[C@H]3C[C@H](C(=O)NC[3H])N(S(=O)(=O)c4cnc5n4CCC5)C3)cc2)cc1	1473037
CCOc1cccc(-c2ccc(O[C@H]3C[C@H](C(=O)NC[3H])N(S(=O)(=O)c4cnc5n4CCC5)C3)cc2)c1	1473038
COc1cccc2cc(-c3ccc(O[C@H]4C[C@H](C(=O)NC[3H])N(S(=O)(=O)c5cnc6n5CCC6)C4)cc3)oc12	1473039
COc1cc(F)cc(-c2ccc(O[C@H]3C[C@H](C(=O)NC[3H])N(S(=O)(=O)c4cnc5n4CCC5)C3)cc2)c1	1473040
CC(C)Oc1ccc(-c2ccc(O[C@H]3C[C@H](C(=O)NC[3H])N(S(=O)(=O)c4cnc5n4CCC5)C3)cc2)cc1F	1473041
O=C(NC[3H])[C@H]1C[C@H](Oc2ccc(-c3cccc4c3CCO4)cc2)CN1S(=O)(=O)c1cnc2n1CCC2	1473042
CCNC(=O)c1cccc(-c2ccc(O[C@H]3C[C@H](C(=O)NC[3H])N(S(=O)(=O)c4cnc5n4CCC5)C3)cc2)c1	1473043
COC(=O)c1cccc(-c2ccc(O[C@H]3C[C@H](C(=O)NC[3H])N(S(=O)(=O)c4cnc5n4CCC5)C3)cc2)c1	1473044
COc1cc(C(=O)O)cc(-c2ccc(O[C@H]3C[C@H](C(=O)NC[3H])N(S(=O)(=O)c4cnc5n4CCC5)C3)cc2)c1	1473045
O=C(O)c1ccc(-c2ccc(O[C@H]3C[C@H](C(=O)NC[3H])N(S(=O)(=O)c4cnc5n4CCC5)C3)cc2)c(F)c1	1473046
Cc1cc(-c2ccc(O[C@H]3C[C@H](C(=O)NC[3H])N(S(=O)(=O)c4cnc5n4CCC5)C3)cc2)ccc1Cl	1473047
CC(C)(C)c1ccc(-c2ccc(O[C@H]3C[C@H](C(=O)NC[3H])N(S(=O)(=O)c4cnc5n4CCC5)C3)cc2)cc1	1473048
O=C1CC[C@@H](c2ccc(-c3ccc(O[C@H]4C[C@H](C(=O)NC[3H])N(S(=O)(=O)c5cnc6n5CCC6)C4)cc3)cc2)N1	1473049
CCCOc1cccc(-c2cccc(CO[C@@H]3C[C@H](C(=O)NC[3H])N(Cc4ccc5c(c4)CCC5)C3)c2)c1	1473050
O=C1NCc2c1cccc2-c1cccc(CO[C@@H]2C[C@H](C(=O)NC[3H])N(Cc3ccc4c(c3)CCC4)C2)c1	1473051
CNC(=O)c1ccc(-c2cccc(CO[C@@H]3C[C@H](C(=O)NC[3H])N(Cc4ccc5c(c4)CCC5)C3)c2)cc1C	1473052
COC(=O)c1cccc(-c2cccc(CO[C@@H]3C[C@H](C(=O)NC[3H])N(Cc4ccc5c(c4)CCC5)C3)c2)c1F	1473053
CS(=O)(=O)c1ccc(-c2cccc(CO[C@@H]3C[C@H](C(=O)NC[3H])N(Cc4ccc5c(c4)CCC5)C3)c2)cc1	1473054
O=C(O)c1cc(Cl)cc(-c2cccc(CO[C@@H]3C[C@H](C(=O)NC[3H])N(Cc4ccc5c(c4)CCC5)C3)c2)c1	1473055
Cc1ccc2cc(-c3cccc(CO[C@@H]4C[C@H](C(=O)NC[3H])N(Cc5ccc6c(c5)CCC6)C4)c3)ccc2n1	1473056
O=C1Nc2ccc(-c3cccc(CO[C@@H]4C[C@H](C(=O)NC[3H])N(Cc5ccc6c(c5)CCC6)C4)c3)cc2CO1	1473057
CCOC(=O)c1cccc(-c2cccc(CO[C@@H]3C[C@H](C(=O)NC[3H])N(Cc4ccc5c(c4)CCC5)C3)c2)c1	1473058
COC(=O)c1cc(-c2cccc(CO[C@@H]3C[C@H](C(=O)NC[3H])N(Cc4ccc5c(c4)CCC5)C3)c2)ccc1O	1473059
CCN(CC)c1ncc(-c2cccc(CO[C@@H]3C[C@H](C(=O)NC[3H])N(Cc4ccc5c(c4)CCC5)C3)c2)cn1	1473060
CNC(=O)c1ccc(-c2cccc(CO[C@@H]3C[C@H](C(=O)NC[3H])N(Cc4ccc5c(c4)CCC5)C3)c2)cc1	1473061
CCNC(=O)c1ccc(-c2cccc(CO[C@@H]3C[C@H](C(=O)NC[3H])N(Cc4ccc5c(c4)CCC5)C3)c2)cc1	1473062
O=C1CC(c2ccc(-c3cccc(CO[C@@H]4C[C@H](C(=O)NC[3H])N(Cc5ccc6c(c5)CCC6)C4)c3)cc2)C1	1473063
COC(=O)c1cc(-c2cccc(CO[C@@H]3C[C@H](C(=O)NC[3H])N(Cc4ccc5c(c4)CCC5)C3)c2)ccc1C	1473064
O=C(NC[3H])[C@H]1C[C@@H](OCc2cccc(-c3cc(F)cc(C(F)(F)F)c3)c2)CN1Cc1ccc2c(c1)CCC2	1473065
COC(=O)c1cc(Cl)cc(-c2cccc(CO[C@@H]3C[C@H](C(=O)NC[3H])N(Cc4ccc5c(c4)CCC5)C3)c2)c1	1473066
COC(=O)c1ccc(-c2cccc(CO[C@@H]3C[C@H](C(=O)NC[3H])N(Cc4ccc5c(c4)CCC5)C3)c2)cc1F	1473067
O=C(NC[3H])[C@H]1C[C@@H](OCc2cccc(-c3cccc4ccccc34)c2)CN1Cc1ccc2c(c1)CCC2	1473068
COc1cc(-c2cccc(CO[C@@H]3C[C@H](C(=O)NC[3H])N(Cc4ccc5c(c4)CCC5)C3)c2)ccc1Cl	1473069
COC(=O)Cc1ccc(-c2cccc(CO[C@@H]3C[C@H](C(=O)NC[3H])N(Cc4ccc5c(c4)CCC5)C3)c2)cc1	1473070
O=C(NC[3H])[C@H]1C[C@@H](OCc2cccc(I)c2)CN1Cc1ccc2c(c1)CCC2	1473071
CCCOc1ccc(-c2cccc(CO[C@@H]3C[C@H](C(=O)NC[3H])N(Cc4ccc5c(c4)CCC5)C3)c2)cc1Cl	1473072
COc1ccc2cc(-c3cccc(CO[C@@H]4C[C@H](C(=O)NC[3H])N(Cc5ccc6c(c5)CCC6)C4)c3)ccc2c1	1473073
COc1cccc(-c2cccc(CO[C@@H]3C[C@H](C(=O)NC[3H])N(Cc4ccc5c(c4)CCC5)C3)c2)c1OC	1473074
CCN(CC)Cc1ccc(-c2cccc(CO[C@@H]3C[C@H](C(=O)NC[3H])N(Cc4ccc5c(c4)CCC5)C3)c2)cc1	1473075
CCn1ccc(-c2cccc(CO[C@@H]3C[C@H](C(=O)NC[3H])N(Cc4ccc5c(c4)CCC5)C3)c2)n1	1473076
O=C(NC[3H])[C@H]1C[C@@H](OCc2cccc(-c3cccc4c3OCC4)c2)CN1Cc1ccc2c(c1)CCC2	1473077
Nc1cc(-c2cccc(CO[C@@H]3C[C@H](C(=O)NC[3H])N(Cc4ccc5c(c4)CCC5)C3)c2)ccc1F	1473078
CCOc1cc(F)ccc1-c1cccc(CO[C@@H]2C[C@H](C(=O)NC[3H])N(Cc3ccc4c(c3)CCC4)C2)c1	1473079
Cn1c(=O)[nH]c2ccc(-c3cccc(CO[C@@H]4C[C@H](C(=O)NC[3H])N(Cc5ccc6c(c5)CCC6)C4)c3)cc21	1473080
Cc1ccc(Cl)cc1-c1cccc(CO[C@@H]2C[C@H](C(=O)NC[3H])N(Cc3ccc4c(c3)CCC4)C2)c1	1473081
COc1nc2ccccc2cc1CN1C[C@H](OCc2cccc(-c3ccc(C#N)c(F)c3)c2)C[C@@H]1C(=O)NC[3H]	1473082
COc1ccc(C(C)C)cc1-c1cccc(CO[C@@H]2C[C@H](C(=O)NC[3H])N(Cc3cc4ccccc4nc3OC)C2)c1	1473083
COc1nc2ccccc2cc1CN1C[C@H](OCc2cccc(-c3cccc(OC(F)(F)F)c3)c2)C[C@@H]1C(=O)NC[3H]	1473084
COc1ccc(Cl)cc1-c1cccc(CO[C@@H]2C[C@H](C(=O)NC[3H])N(Cc3cc4ccccc4nc3OC)C2)c1	1473085
COc1nc2ccccc2cc1CN1C[C@H](OCc2cccc(-c3cc(CO)ccc3Cl)c2)C[C@@H]1C(=O)NC[3H]	1473086
COc1nc2ccccc2cc1CN1C[C@H](OCc2cccc(-c3cc(F)ccc3OC(C)C)c2)C[C@@H]1C(=O)NC[3H]	1473087
COc1nc2ccccc2cc1CN1C[C@H](OCc2cccc(-c3ccc(OC(F)(F)F)cc3)c2)C[C@@H]1C(=O)NC[3H]	1473088
COc1ncc(-c2cccc(CO[C@@H]3C[C@H](C(=O)NC[3H])N(Cc4cc5ccccc5nc4OC)C3)c2)cc1Cl	1473089
COc1cc(C(=O)O)ccc1-c1cccc(CO[C@@H]2C[C@H](C(=O)NC[3H])N(Cc3cc4ccccc4nc3OC)C2)c1	1473090
COc1nc2ccccc2cc1CN1C[C@H](OCc2cccc(-c3ccc(F)c(CN(C)C)c3)c2)C[C@@H]1C(=O)NC[3H]	1473091
COc1nc2ccccc2cc1CN1C[C@H](OCc2cccc(-c3ccc(C)cc3Cl)c2)C[C@@H]1C(=O)NC[3H]	1473092
COc1nc2ccccc2cc1CN1C[C@H](OCc2cccc(-c3ccc(C(C)=O)cc3)c2)C[C@@H]1C(=O)NC[3H]	1473093
COC(=O)c1cc(F)cc(-c2cccc(CO[C@@H]3C[C@H](C(=O)NC[3H])N(Cc4cc5ccccc5nc4OC)C3)c2)c1	1473094
COc1nc2ccccc2cc1CN1C[C@H](OCc2cccc(-c3ccc4c(c3)CCC4)c2)C[C@@H]1C(=O)NC[3H]	1473095
CNC(=O)Nc1ccc(-c2cccc(CO[C@@H]3C[C@H](C(=O)NC[3H])N(Cc4cc5ccccc5nc4OC)C3)c2)cc1	1473096
COc1nc2ccccc2cc1CN1C[C@H](OCc2cccc(-c3cc(C)c(OC)c(C)c3)c2)C[C@@H]1C(=O)NC[3H]	1473097
COc1nc2ccccc2cc1CN1C[C@H](OCc2cccc(-c3cccc(CCC(=O)O)c3)c2)C[C@@H]1C(=O)NC[3H]	1473098
COc1cc(-c2cccc(CO[C@@H]3C[C@H](C(=O)NC[3H])N(Cc4cc5ccccc5nc4OC)C3)c2)ccc1C	1473099
COc1nc2ccccc2cc1CN1C[C@H](OCc2cccc(-c3ccccc3CO)c2)C[C@@H]1C(=O)NC[3H]	1473100
COc1nc2ccccc2cc1CN1C[C@H](OCc2cccc(-c3ccc(F)c(C)c3)c2)C[C@@H]1C(=O)NC[3H]	1473101
COc1nc2ccccc2cc1CN1C[C@H](OCc2cccc(-c3ccc4nc(C)oc4c3)c2)C[C@@H]1C(=O)NC[3H]	1473102
COc1nc2ccccc2cc1CN1C[C@H](OCc2cccc(-c3ccc(Oc4ccccc4)cc3)c2)C[C@@H]1C(=O)NC[3H]	1473103
COc1ccc(C#N)cc1-c1cccc(CO[C@@H]2C[C@H](C(=O)NC[3H])N(Cc3cc4ccccc4nc3OC)C2)c1	1473104
COc1nc2ccccc2cc1CN1C[C@H](OCc2cccc(-c3cc(Cl)cnc3OC)c2)C[C@@H]1C(=O)NC[3H]	1473105
COc1nc2ccccc2cc1CN1C[C@H](OCc2cccc(-c3ccc4c(c3)CCCO4)c2)C[C@@H]1C(=O)NC[3H]	1473106
CCCNC(=O)c1cccc(-c2cccc(CO[C@@H]3C[C@H](C(=O)NC[3H])N(Cc4cc5ccccc5nc4OC)C3)c2)c1	1473107
COc1ccc(-c2cccc(CO[C@@H]3C[C@H](C(=O)NC[3H])N(Cc4cc5ccccc5nc4OC)C3)c2)cc1F	1473108
COc1nc2ccccc2cc1CN1C[C@H](OCc2cccc(-c3cccc(O)c3)c2)C[C@@H]1C(=O)NC[3H]	1473109
COc1ccc(-c2cccc(CO[C@@H]3C[C@H](C(=O)NC[3H])N(Cc4cc5ccccc5nc4OC)C3)c2)cc1C(=O)O	1473110
COc1cc(CO)ccc1-c1cccc(CO[C@@H]2C[C@H](C(=O)NC[3H])N(Cc3cc4ccccc4nc3OC)C2)c1	1473111
COc1nc2ccccc2cc1CN1C[C@H](OCc2cccc(-c3ccc(CCN(C)C)cc3)c2)C[C@@H]1C(=O)NC[3H]	1473112
Cn1ncc(CCC(=O)N2CC3(CN(C(=O)CCCC(=O)NC[3H])C[C@H]3c3ccc(-c4ccc(C(=O)O)c(F)c4)cc3)C2)n1	1473113
Cn1ncc(CCC(=O)N2CC3(CN(C(=O)CCCC(=O)NC[3H])C[C@H]3c3ccc(-c4cccc(CO)c4)cc3)C2)n1	1473114
Cn1ncc(CCC(=O)N2CC3(CN(C(=O)CCCC(=O)NC[3H])C[C@H]3c3ccc(-c4cccc(C(=O)O)c4)cc3)C2)n1	1473115
COC(=O)c1ccc(-c2ccc([C@@H]3CN(C(=O)CCCC(=O)NC[3H])CC34CN(C(=O)CCc3cnn(C)n3)C4)cc2)c(F)c1	1473116
Cn1ncc(CCC(=O)N2CC3(CN(C(=O)CCCC(=O)NC[3H])C[C@H]3c3ccc(-c4ccc(C5(CO)CC5)cc4)cc3)C2)n1	1473117
Cn1ncc(CCC(=O)N2CC3(CN(C(=O)CCCC(=O)NC[3H])C[C@H]3c3ccc(-c4cccc(Cl)c4F)cc3)C2)n1	1473118
Cn1ncc(CCC(=O)N2CC3(CN(C(=O)CCCC(=O)NC[3H])C[C@H]3c3ccc(-c4ccc(C5(N)CCCC5)cc4)cc3)C2)n1	1473119
COC(=O)c1cc(-c2ccc([C@@H]3CN(C(=O)CCCC(=O)NC[3H])CC34CN(C(=O)CCc3cnn(C)n3)C4)cc2)ccc1Cl	1473120
Cn1ncc(CCC(=O)N2CC3(CN(C(=O)CCCC(=O)NC[3H])C[C@H]3c3ccc(-c4ccc(S(N)(=O)=O)cc4)cc3)C2)n1	1473121
COc1cc(F)c(F)cc1-c1ccc([C@@H]2CN(C(=O)CCCC(=O)NC[3H])CC23CN(C(=O)CCc2cnn(C)n2)C3)cc1	1473122
Cn1ncc(CCC(=O)N2CC3(CN(C(=O)CCCC(=O)NC[3H])C[C@H]3c3ccc(-c4cccc(O)c4F)cc3)C2)n1	1473123
Cn1ncc(CCC(=O)N2CC3(CN(C(=O)CCCC(=O)NC[3H])C[C@H]3c3ccc(-c4cnc5occc5c4)cc3)C2)n1	1473124
Cn1ncc(CCC(=O)N2CC3(CN(C(=O)CCCC(=O)NC[3H])C[C@H]3c3ccc(-c4ccc(F)c(Cl)c4)cc3)C2)n1	1473125
Cn1ncc(CCC(=O)N2CC3(CN(C(=O)CCCC(=O)NC[3H])C[C@H]3c3ccc(-c4ccc5c(c4)CCOC5)cc3)C2)n1	1473126
Cn1ncc(CCC(=O)N2CC3(CN(C(=O)CCCC(=O)NC[3H])C[C@H]3c3ccc(-c4cccc(C(C)(C)C)c4)cc3)C2)n1	1473127
Cc1cccc(-c2ccc([C@@H]3CN(C(=O)CCCC(=O)NC[3H])CC34CN(C(=O)CCc3cnn(C)n3)C4)cc2)c1	1473128
Cn1ncc(CCC(=O)N2CC3(CN(C(=O)CCCC(=O)NC[3H])C[C@H]3c3ccc(-c4cccc(-c5ccccc5)c4)cc3)C2)n1	1473129
Cn1ncc(CCC(=O)N2CC3(CN(C(=O)CCCC(=O)NC[3H])C[C@H]3c3ccc(-c4ccc(F)c(C(F)(F)F)c4)cc3)C2)n1	1473130
Cn1ncc(CCC(=O)N2CC3(CN(C(=O)CCCC(=O)NC[3H])C[C@H]3c3ccc(-c4cnc(N)nc4)cc3)C2)n1	1473131
Cn1ncc(CCC(=O)N2CC3(CN(C(=O)CCCC(=O)NC[3H])C[C@H]3c3ccc(-c4cccc(CC(=O)O)c4)cc3)C2)n1	1473132
CCOC(=O)c1ccc(-c2ccc([C@@H]3CN(C(=O)CCCC(=O)NC[3H])CC34CN(C(=O)CCc3cnn(C)n3)C4)cc2)cc1F	1473133
Cn1ncc(CCC(=O)N2CC3(CN(C(=O)CCCC(=O)NC[3H])C[C@H]3c3ccc(-c4ccc5ccc(O)cc5c4)cc3)C2)n1	1473134
COc1ncc(-c2ccc([C@@H]3CN(C(=O)CCCC(=O)NC[3H])CC34CN(C(=O)CCc3cnn(C)n3)C4)cc2)cn1	1473135
COc1ccc(-c2ccc([C@@H]3CN(C(=O)CCCC(=O)NC[3H])CC34CN(C(=O)CCc3cnn(C)n3)C4)cc2)cc1OC(C)C	1473136
Cn1ncc(CCC(=O)N2CC3(CN(C(=O)CCCC(=O)NC[3H])C[C@H]3c3ccc(-c4ccnn4C)cc3)C2)n1	1473137
Cn1ncc(CCC(=O)N2CC3(CN(C(=O)CCCC(=O)NC[3H])C[C@H]3c3ccc(-c4ccc(Cl)c(C#N)c4)cc3)C2)n1	1473138
COCCc1cccc(-c2ccc([C@@H]3CN(C(=O)CCCC(=O)NC[3H])CC34CN(C(=O)CCc3cnn(C)n3)C4)cc2)c1	1473139
Cn1ncc(CCC(=O)N2CC3(CN(C(=O)CCCC(=O)NC[3H])C[C@H]3c3ccc(-c4ccc(CO)c(Cl)c4)cc3)C2)n1	1473140
CCOc1ncccc1-c1ccc([C@@H]2CN(C(=O)CCCC(=O)NC[3H])CC23CN(C(=O)CCc2cnn(C)n2)C3)cc1	1473141
CCc1ccccc1-c1ccc([C@@H]2CN(C(=O)CCCC(=O)NC[3H])CC23CN(C(=O)CCc2cnn(C)n2)C3)cc1	1473142
CN(C)c1ncc(-c2ccc([C@@H]3CN(C(=O)CCCC(=O)NC[3H])CC34CN(C(=O)CCc3cnn(C)n3)C4)cc2)cc1Cl	1473143
Cn1cnn(CCC(=O)N2CC3(CN(C(=O)CCCC(=O)NC[3H])C[C@H]3c3ccc(-c4cccc(OC(F)(F)F)c4)cc3)C2)c1=O	1473144
COc1ccc(Cl)cc1-c1ccc([C@@H]2CN(C(=O)CCCC(=O)NC[3H])CC23CN(C(=O)CCn2ncn(C)c2=O)C3)cc1	1473145
Cn1cnn(CCC(=O)N2CC3(CN(C(=O)CCCC(=O)NC[3H])C[C@H]3c3ccc(-c4cc(CO)ccc4Cl)cc3)C2)c1=O	1473146
CC(C)Oc1ccc(F)cc1-c1ccc([C@@H]2CN(C(=O)CCCC(=O)NC[3H])CC23CN(C(=O)CCn2ncn(C)c2=O)C3)cc1	1473147
Cn1cnn(CCC(=O)N2CC3(CN(C(=O)CCCC(=O)NC[3H])C[C@H]3c3ccc(-c4ccc(OC(F)(F)F)cc4)cc3)C2)c1=O	1473148
COc1ncc(-c2ccc([C@@H]3CN(C(=O)CCCC(=O)NC[3H])CC34CN(C(=O)CCn3ncn(C)c3=O)C4)cc2)cc1Cl	1473149
COc1cc(C(=O)O)ccc1-c1ccc([C@@H]2CN(C(=O)CCCC(=O)NC[3H])CC23CN(C(=O)CCn2ncn(C)c2=O)C3)cc1	1473150
CN(C)Cc1cc(-c2ccc([C@@H]3CN(C(=O)CCCC(=O)NC[3H])CC34CN(C(=O)CCn3ncn(C)c3=O)C4)cc2)ccc1F	1473151
Cc1ccc(-c2ccc([C@@H]3CN(C(=O)CCCC(=O)NC[3H])CC34CN(C(=O)CCn3ncn(C)c3=O)C4)cc2)c(Cl)c1	1473152
CC(=O)c1ccc(-c2ccc([C@@H]3CN(C(=O)CCCC(=O)NC[3H])CC34CN(C(=O)CCn3ncn(C)c3=O)C4)cc2)cc1	1473153
COC(=O)c1cc(F)cc(-c2ccc([C@@H]3CN(C(=O)CCCC(=O)NC[3H])CC34CN(C(=O)CCn3ncn(C)c3=O)C4)cc2)c1	1473154
Cn1cnn(CCC(=O)N2CC3(CN(C(=O)CCCC(=O)NC[3H])C[C@H]3c3ccc(-c4ccc5c(c4)CCC5)cc3)C2)c1=O	1473155
CNC(=O)Nc1ccc(-c2ccc([C@@H]3CN(C(=O)CCCC(=O)NC[3H])CC34CN(C(=O)CCn3ncn(C)c3=O)C4)cc2)cc1	1473156
COc1c(C)cc(-c2ccc([C@@H]3CN(C(=O)CCCC(=O)NC[3H])CC34CN(C(=O)CCn3ncn(C)c3=O)C4)cc2)cc1C	1473157
Cn1cnn(CCC(=O)N2CC3(CN(C(=O)CCCC(=O)NC[3H])C[C@H]3c3ccc(-c4cccc(CCC(=O)O)c4)cc3)C2)c1=O	1473158
COc1cc(-c2ccc([C@@H]3CN(C(=O)CCCC(=O)NC[3H])CC34CN(C(=O)CCn3ncn(C)c3=O)C4)cc2)ccc1C	1473159
Cn1cnn(CCC(=O)N2CC3(CN(C(=O)CCCC(=O)NC[3H])C[C@H]3c3ccc(-c4cccc5ccoc45)cc3)C2)c1=O	1473160
Cc1cc(-c2ccc([C@@H]3CN(C(=O)CCCC(=O)NC[3H])CC34CN(C(=O)CCn3ncn(C)c3=O)C4)cc2)ccc1F	1473161
Cc1nc2ccc(-c3ccc([C@@H]4CN(C(=O)CCCC(=O)NC[3H])CC45CN(C(=O)CCn4ncn(C)c4=O)C5)cc3)cc2o1	1473162
Cn1cnn(CCC(=O)N2CC3(CN(C(=O)CCCC(=O)NC[3H])C[C@H]3c3ccc(-c4ccc(Oc5ccccc5)cc4)cc3)C2)c1=O	1473163
Cc1cc2cc(-c3ccc([C@@H]4CN(C(=O)CCCC(=O)NC[3H])CC45CN(C(=O)CCn4ncn(C)c4=O)C5)cc3)ccc2[nH]1	1473164
COc1ncc(Cl)cc1-c1ccc([C@@H]2CN(C(=O)CCCC(=O)NC[3H])CC23CN(C(=O)CCn2ncn(C)c2=O)C3)cc1	1473165
Cn1cnn(CCC(=O)N2CC3(CN(C(=O)CCCC(=O)NC[3H])C[C@H]3c3ccc(-c4ccc5c(c4)CCCO5)cc3)C2)c1=O	1473166
CCCNC(=O)c1cccc(-c2ccc([C@@H]3CN(C(=O)CCCC(=O)NC[3H])CC34CN(C(=O)CCn3ncn(C)c3=O)C4)cc2)c1	1473167
Cc1ccc(C(N)=O)cc1-c1ccc([C@@H]2CN(C(=O)CCCC(=O)NC[3H])CC23CN(C(=O)CCn2ncn(C)c2=O)C3)cc1	1473168
COc1ccc(-c2ccc([C@@H]3CN(C(=O)CCCC(=O)NC[3H])CC34CN(C(=O)CCn3ncn(C)c3=O)C4)cc2)cc1F	1473169
COc1ccc(-c2ccc([C@@H]3CN(C(=O)CCCC(=O)NC[3H])CC34CN(C(=O)CCn3ncn(C)c3=O)C4)cc2)cc1C(=O)O	1473170
COc1cc(CO)ccc1-c1ccc([C@@H]2CN(C(=O)CCCC(=O)NC[3H])CC23CN(C(=O)CCn2ncn(C)c2=O)C3)cc1	1473171
Cn1cnn(CCC(=O)N2CC3(CN(C(=O)CCCC(=O)NC[3H])C[C@H]3c3ccc(-c4ccc5ccc(=O)[nH]c5c4)cc3)C2)c1=O	1473172
CN(C)CCc1ccc(-c2ccc([C@@H]3CN(C(=O)CCCC(=O)NC[3H])CC34CN(C(=O)CCn3ncn(C)c3=O)C4)cc2)cc1	1473173
Cc1c(Cl)cccc1-c1ccc([C@@H]2CN(C(=O)CCCC(=O)NC[3H])CC23CN(S(=O)(=O)c2ccc(C=O)cc2)C3)cc1	1473174
Cc1ccc(F)cc1-c1ccc([C@@H]2CN(C(=O)CCCC(=O)NC[3H])CC23CN(S(=O)(=O)c2ccc(C=O)cc2)C3)cc1	1473175
CC(C)(C)[C@H]1CC=C(c2ccc([C@@H]3CN(C(=O)CCCC(=O)NC[3H])CC34CN(S(=O)(=O)c3ccc(C=O)cc3)C4)cc2)CC1	1473176
O=Cc1ccc(S(=O)(=O)N2CC3(CN(C(=O)CCCC(=O)NC[3H])C[C@H]3c3ccc(-c4ccc(Cl)c(C(=O)O)c4)cc3)C2)cc1	1473177
O=Cc1ccc(S(=O)(=O)N2CC3(CN(C(=O)CCCC(=O)NC[3H])C[C@H]3c3ccc(-c4ccc(C(=O)O)c(F)c4)cc3)C2)cc1	1473178
O=Cc1ccc(S(=O)(=O)N2CC3(CN(C(=O)CCCC(=O)NC[3H])C[C@H]3c3ccc(-c4cccc(CO)c4)cc3)C2)cc1	1473179
O=Cc1ccc(S(=O)(=O)N2CC3(CN(C(=O)CCCC(=O)NC[3H])C[C@H]3c3ccc(-c4cccc(C(=O)O)c4)cc3)C2)cc1	1473180
O=Cc1ccc(S(=O)(=O)N2CC3(CN(C(=O)CCCC(=O)NC[3H])C[C@H]3c3ccc(-c4ccc(C5(CO)CC5)cc4)cc3)C2)cc1	1473181
O=Cc1ccc(S(=O)(=O)N2CC3(CN(C(=O)CCCC(=O)NC[3H])C[C@H]3c3ccc(-c4cccc(Cl)c4F)cc3)C2)cc1	1473182
NC1(c2ccc(-c3ccc([C@@H]4CN(C(=O)CCCC(=O)NC[3H])CC45CN(S(=O)(=O)c4ccc(C=O)cc4)C5)cc3)cc2)CCCC1	1473183
O=Cc1ccc(S(=O)(=O)N2CC3(CN(C(=O)CCCC(=O)NC[3H])C[C@H]3c3ccc(-c4cnn(-c5ccncc5)c4)cc3)C2)cc1	1473184
NS(=O)(=O)c1ccc(-c2ccc([C@@H]3CN(C(=O)CCCC(=O)NC[3H])CC34CN(S(=O)(=O)c3ccc(C=O)cc3)C4)cc2)cc1	1473185
COc1cc(F)c(F)cc1-c1ccc([C@@H]2CN(C(=O)CCCC(=O)NC[3H])CC23CN(S(=O)(=O)c2ccc(C=O)cc2)C3)cc1	1473186
O=Cc1ccc(S(=O)(=O)N2CC3(CN(C(=O)CCCC(=O)NC[3H])C[C@H]3c3ccc(-c4cccc(O)c4F)cc3)C2)cc1	1473187
COC(=O)c1ccc(-c2ccc([C@@H]3CN(C(=O)CCCC(=O)NC[3H])CC34CN(S(=O)(=O)c3ccc(C=O)cc3)C4)cc2)o1	1473188
O=Cc1ccc(S(=O)(=O)N2CC3(CN(C(=O)CCCC(=O)NC[3H])C[C@H]3c3ccc(-c4cnc5occc5c4)cc3)C2)cc1	1473189
O=Cc1ccc(S(=O)(=O)N2CC3(CN(C(=O)CCCC(=O)NC[3H])C[C@H]3c3ccc(-c4ccc5c(c4)CCOC5)cc3)C2)cc1	1473190
CC(C)(C)c1cccc(-c2ccc([C@@H]3CN(C(=O)CCCC(=O)NC[3H])CC34CN(S(=O)(=O)c3ccc(C=O)cc3)C4)cc2)c1	1473191
Cc1cccc(-c2ccc([C@@H]3CN(C(=O)CCCC(=O)NC[3H])CC34CN(S(=O)(=O)c3ccc(C=O)cc3)C4)cc2)c1	1473192
O=Cc1ccc(S(=O)(=O)N2CC3(CN(C(=O)CCCC(=O)NC[3H])C[C@H]3c3ccc(-c4cccc(-c5ccccc5)c4)cc3)C2)cc1	1473193
O=Cc1ccc(S(=O)(=O)N2CC3(CN(C(=O)CCCC(=O)NC[3H])C[C@H]3c3ccc(-c4ccc(F)c(C(F)(F)F)c4)cc3)C2)cc1	1473194
Nc1ncc(-c2ccc([C@@H]3CN(C(=O)CCCC(=O)NC[3H])CC34CN(S(=O)(=O)c3ccc(C=O)cc3)C4)cc2)cn1	1473195
O=Cc1ccc(S(=O)(=O)N2CC3(CN(C(=O)CCCC(=O)NC[3H])C[C@H]3c3ccc(-c4cccc(CC(=O)O)c4)cc3)C2)cc1	1473196
CCOC(=O)c1ccc(-c2ccc([C@@H]3CN(C(=O)CCCC(=O)NC[3H])CC34CN(S(=O)(=O)c3ccc(C=O)cc3)C4)cc2)cc1F	1473197
O=Cc1ccc(S(=O)(=O)N2CC3(CN(C(=O)CCCC(=O)NC[3H])C[C@H]3c3ccc(-c4ccc5ccc(O)cc5c4)cc3)C2)cc1	1473198
COc1ncc(-c2ccc([C@@H]3CN(C(=O)CCCC(=O)NC[3H])CC34CN(S(=O)(=O)c3ccc(C=O)cc3)C4)cc2)cn1	1473199
COc1ccc(-c2ccc([C@@H]3CN(C(=O)CCCC(=O)NC[3H])CC34CN(S(=O)(=O)c3ccc(C=O)cc3)C4)cc2)cc1OC(C)C	1473200
Cn1nccc1-c1ccc([C@@H]2CN(C(=O)CCCC(=O)NC[3H])CC23CN(S(=O)(=O)c2ccc(C=O)cc2)C3)cc1	1473201
N#Cc1cc(-c2ccc([C@@H]3CN(C(=O)CCCC(=O)NC[3H])CC34CN(S(=O)(=O)c3ccc(C=O)cc3)C4)cc2)ccc1Cl	1473202
COCCc1cccc(-c2ccc([C@@H]3CN(C(=O)CCCC(=O)NC[3H])CC34CN(S(=O)(=O)c3ccc(C=O)cc3)C4)cc2)c1	1473203
COc1cccc(S(=O)(=O)N2CC3(CN(C(=O)CCCC(=O)NC[3H])C[C@H]3c3ccc(-c4cccc(C(=O)O)c4)cc3)C2)c1	1473204
COC(=O)c1ccc(-c2ccc([C@@H]3CN(C(=O)CCCC(=O)NC[3H])CC34CN(S(=O)(=O)c3cccc(OC)c3)C4)cc2)c(F)c1	1473205
COc1cccc(S(=O)(=O)N2CC3(CN(C(=O)CCCC(=O)NC[3H])C[C@H]3c3ccc(-c4ccc(C5(CO)CC5)cc4)cc3)C2)c1	1473206
COc1cccc(S(=O)(=O)N2CC3(CN(C(=O)CCCC(=O)NC[3H])C[C@H]3c3ccc(-c4cccc(Cl)c4F)cc3)C2)c1	1473207
COc1cccc(S(=O)(=O)N2CC3(CN(C(=O)CCCC(=O)NC[3H])C[C@H]3c3ccc(-c4ccc(C5(N)CCCC5)cc4)cc3)C2)c1	1473208
COc1cccc(S(=O)(=O)N2CC3(CN(C(=O)CCCC(=O)NC[3H])C[C@H]3c3ccc(-c4cnn(-c5ccncc5)c4)cc3)C2)c1	1473209
COc1cccc(S(=O)(=O)N2CC3(CN(C(=O)CCCC(=O)NC[3H])C[C@H]3c3ccc(-c4ccc(S(N)(=O)=O)cc4)cc3)C2)c1	1473210
COc1cccc(S(=O)(=O)N2CC3(CN(C(=O)CCCC(=O)NC[3H])C[C@H]3c3ccc(-c4cc(F)c(F)cc4OC)cc3)C2)c1	1473211
COc1cccc(S(=O)(=O)N2CC3(CN(C(=O)CCCC(=O)NC[3H])C[C@H]3c3ccc(-c4cccc(O)c4F)cc3)C2)c1	1473212
COC(=O)c1ccc(-c2ccc([C@@H]3CN(C(=O)CCCC(=O)NC[3H])CC34CN(S(=O)(=O)c3cccc(OC)c3)C4)cc2)o1	1473213
COc1cccc(S(=O)(=O)N2CC3(CN(C(=O)CCCC(=O)NC[3H])C[C@H]3c3ccc(-c4ccc(F)c(Cl)c4)cc3)C2)c1	1473214
COc1cccc(S(=O)(=O)N2CC3(CN(C(=O)CCCC(=O)NC[3H])C[C@H]3c3ccc(-c4ccc5c(c4)CCOC5)cc3)C2)c1	1473215
COc1cccc(S(=O)(=O)N2CC3(CN(C(=O)CCCC(=O)NC[3H])C[C@H]3c3ccc(-c4cccc(C(C)(C)C)c4)cc3)C2)c1	1473216
COc1cccc(S(=O)(=O)N2CC3(CN(C(=O)CCCC(=O)NC[3H])C[C@H]3c3ccc(-c4cccc(C)c4)cc3)C2)c1	1473217
COc1cccc(S(=O)(=O)N2CC3(CN(C(=O)CCCC(=O)NC[3H])C[C@H]3c3ccc(-c4cccc(-c5ccccc5)c4)cc3)C2)c1	1473218
COc1cccc(S(=O)(=O)N2CC3(CN(C(=O)CCCC(=O)NC[3H])C[C@H]3c3ccc(-c4ccc(F)c(C(F)(F)F)c4)cc3)C2)c1	1473219
COc1cccc(S(=O)(=O)N2CC3(CN(C(=O)CCCC(=O)NC[3H])C[C@H]3c3ccc(-c4cnc(N)nc4)cc3)C2)c1	1473220
COc1cccc(S(=O)(=O)N2CC3(CN(C(=O)CCCC(=O)NC[3H])C[C@H]3c3ccc(-c4cccc(CC(=O)O)c4)cc3)C2)c1	1473221
CCOC(=O)c1ccc(-c2ccc([C@@H]3CN(C(=O)CCCC(=O)NC[3H])CC34CN(S(=O)(=O)c3cccc(OC)c3)C4)cc2)cc1F	1473222
COc1cccc(S(=O)(=O)N2CC3(CN(C(=O)CCCC(=O)NC[3H])C[C@H]3c3ccc(-c4ccc5ccc(O)cc5c4)cc3)C2)c1	1473223
COc1cccc(S(=O)(=O)N2CC3(CN(C(=O)CCCC(=O)NC[3H])C[C@H]3c3ccc(-c4cnc(OC)nc4)cc3)C2)c1	1473224
COc1cccc(S(=O)(=O)N2CC3(CN(C(=O)CCCC(=O)NC[3H])C[C@H]3c3ccc(-c4ccc(OC)c(OC(C)C)c4)cc3)C2)c1	1473225
COc1cccc(S(=O)(=O)N2CC3(CN(C(=O)CCCC(=O)NC[3H])C[C@H]3c3ccc(-c4ccnn4C)cc3)C2)c1	1473226
COc1cccc(S(=O)(=O)N2CC3(CN(C(=O)CCCC(=O)NC[3H])C[C@H]3c3ccc(-c4ccc(Cl)c(C#N)c4)cc3)C2)c1	1473227
COCCc1cccc(-c2ccc([C@@H]3CN(C(=O)CCCC(=O)NC[3H])CC34CN(S(=O)(=O)c3cccc(OC)c3)C4)cc2)c1	1473228
COc1cccc(S(=O)(=O)N2CC3(CN(C(=O)CCCC(=O)NC[3H])C[C@H]3c3ccc(-c4cc(C)ccc4OC(C)C)cc3)C2)c1	1473229
CCOc1ncccc1-c1ccc([C@@H]2CN(C(=O)CCCC(=O)NC[3H])CC23CN(S(=O)(=O)c2cccc(OC)c2)C3)cc1	1473230
CCc1ccccc1-c1ccc([C@@H]2CN(C(=O)CCCC(=O)NC[3H])CC23CN(S(=O)(=O)c2cccc(OC)c2)C3)cc1	1473231
COc1cccc(S(=O)(=O)N2CC3(CN(C(=O)CCCC(=O)NC[3H])C[C@H]3c3ccc(-c4cnc(N(C)C)c(Cl)c4)cc3)C2)c1	1473232
COc1cccc(S(=O)(=O)N2CC3(CN(C(=O)CCCC(=O)NC[3H])C[C@H]3c3ccc(-c4cccc(F)c4)cc3)C2)c1	1473233
COc1cccc(S(=O)(=O)N2CC3(CN(C(=O)CCCC(=O)NC[3H])C[C@H]3c3ccc(-c4ccc(Cl)cc4C)cc3)C2)c1	1473234
COc1cccc(S(=O)(=O)N2CC3(CN(C(=O)CCCC(=O)NC[3H])C[C@H]3c3ccc(-c4ccc(Cl)cc4)cc3)C2)c1	1473235
COc1cccc(S(=O)(=O)N2CC3(CN(C(=O)CCCC(=O)NC[3H])C[C@H]3c3ccc(-c4ccc5c(c4)CCC(=O)N5)cc3)C2)c1	1473236
COc1cccc(S(=O)(=O)N2CC3(CN(C(=O)CCCC(=O)NC[3H])C[C@H]3c3ccc(-c4cc(C(=O)O)ccc4C)cc3)C2)c1	1473237
COc1cccc(S(=O)(=O)N2CC3(CN(C(=O)CCCC(=O)NC[3H])C[C@H]3c3ccc(-c4ccc(C(=O)O)c(Cl)c4)cc3)C2)c1	1473238
CONC(=O)c1ccc(-c2ccc([C@@H]3CN(C(=O)CCCC(=O)NC[3H])CC34CN(S(=O)(=O)c3cccc(OC)c3)C4)cc2)cc1	1473239
CCOc1cccc(-c2ccc([C@@H]3CN(C(=O)CCCC(=O)NC[3H])CC34CN(S(=O)(=O)c3cccc(OC)c3)C4)cc2)c1	1473240
COc1cccc(S(=O)(=O)N2CC3(CN(C(=O)CCCC(=O)NC[3H])C[C@H]3c3ccc(-c4cc5cccc(OC)c5o4)cc3)C2)c1	1473241
COc1cc(F)cc(-c2ccc([C@@H]3CN(C(=O)CCCC(=O)NC[3H])CC34CN(S(=O)(=O)c3cccc(OC)c3)C4)cc2)c1	1473242
COc1cccc(S(=O)(=O)N2CC3(CN(C(=O)CCCC(=O)NC[3H])C[C@H]3c3ccc(-c4ccc(OC(C)C)c(F)c4)cc3)C2)c1	1473243
COc1cccc(S(=O)(=O)N2CC3(CN(C(=O)CCCC(=O)NC[3H])C[C@H]3c3ccc(-c4cccc5c4CCO5)cc3)C2)c1	1473244
CCNC(=O)c1cccc(-c2ccc([C@@H]3CN(C(=O)CCCC(=O)NC[3H])CC34CN(S(=O)(=O)c3cccc(OC)c3)C4)cc2)c1	1473245
COC(=O)c1cccc(-c2ccc([C@@H]3CN(C(=O)CCCC(=O)NC[3H])CC34CN(S(=O)(=O)c3cccc(OC)c3)C4)cc2)c1	1473246
COc1cccc(S(=O)(=O)N2CC3(CN(C(=O)CCCC(=O)NC[3H])C[C@H]3c3ccc(-c4ccc(Cl)c(N)c4)cc3)C2)c1	1473247
COc1cc(C(=O)O)cc(-c2ccc([C@@H]3CN(C(=O)CCCC(=O)NC[3H])CC34CN(S(=O)(=O)c3cccc(OC)c3)C4)cc2)c1	1473248
COc1cccc(S(=O)(=O)N2CC3(CN(C(=O)CCCC(=O)NC[3H])C[C@H]3c3ccc(-c4ccc(C(=O)O)cc4F)cc3)C2)c1	1473249
COc1cccc(S(=O)(=O)N2CC3(CN(C(=O)CCCC(=O)NC[3H])C[C@H]3c3ccc(-c4ccc(Cl)c(C)c4)cc3)C2)c1	1473250
COc1cccc(S(=O)(=O)N2CC3(CN(C(=O)CCCC(=O)NC[3H])C[C@H]3c3ccc(-c4cccc5c4OCCCO5)cc3)C2)c1	1473251
COc1cccc(S(=O)(=O)N2CC3(CN(C(=O)CCCC(=O)NC[3H])C[C@H]3c3ccc(-c4ccc(C(C)(C)C)cc4)cc3)C2)c1	1473252
COc1cccc(S(=O)(=O)N2CC3(CN(C(=O)CCCC(=O)NC[3H])C[C@H]3c3ccc(-c4ccc([C@@H]5CCC(=O)N5)cc4)cc3)C2)c1	1473253
COc1cccc(S(=O)(=O)N2CC3(CN(C(=O)CCCC(=O)NC[3H])C[C@H]3c3ccc(-c4cn(C)nc4C(C)C)cc3)C2)c1	1473254
COc1cccc(S(=O)(=O)N2CC3(CN(C(=O)CCCC(=O)NC[3H])C[C@H]3c3ccc(-c4ccc(C(C)(C)O)cc4F)cc3)C2)c1	1473255
COc1cccc(S(=O)(=O)N2CC3(CN(C(=O)CCCC(=O)NC[3H])C[C@H]3c3ccc(-c4cc(F)cc(F)c4)cc3)C2)c1	1473256
COC(=O)c1cc(O)cc(-c2ccc([C@@H]3CN(C(=O)CCCC(=O)NC[3H])CC34CN(S(=O)(=O)c3cccc(OC)c3)C4)cc2)c1	1473257
COc1cccc(S(=O)(=O)N2CC3(CN(C(=O)CCCC(=O)NC[3H])C[C@H]3c3ccc(-c4cccc(Cn5cccn5)c4)cc3)C2)c1	1473258
COc1cccc(S(=O)(=O)N2CC3(CN(C(=O)CCCC(=O)NC[3H])C[C@H]3c3ccc(-c4ccc5nnn(C)c5c4)cc3)C2)c1	1473259
COc1cccc(S(=O)(=O)N2CC3(CN(C(=O)CCCC(=O)NC[3H])C[C@H]3c3ccc(-c4ccc(CCC(=O)O)cc4)cc3)C2)c1	1473260
COc1cccc(S(=O)(=O)N2CC3(CN(C(=O)CCCC(=O)NC[3H])C[C@H]3c3ccc(-c4cccc(N)c4)cc3)C2)c1	1473261
CCOc1ccc(-c2ccc([C@@H]3CN(C(=O)CCCC(=O)NC[3H])CC34CN(S(=O)(=O)c3cccc(OC)c3)C4)cc2)cc1	1473262
COc1cccc(S(=O)(=O)N2CC3(CN(C(=O)CCCC(=O)NC[3H])C[C@H]3c3ccc(-c4ccc(Cl)c(Cl)c4)cc3)C2)c1	1473263
CCn1ncc(S(=O)(=O)N2CC3(CN(C(=O)CCCC(=O)NC[3H])C[C@H]3c3ccc(-c4cccc(Cl)c4F)cc3)C2)c1C	1473264
CCn1ncc(S(=O)(=O)N2CC3(CN(C(=O)CCCC(=O)NC[3H])C[C@H]3c3ccc(-c4ccc(C5(N)CCCC5)cc4)cc3)C2)c1C	1473265
CCn1ncc(S(=O)(=O)N2CC3(CN(C(=O)CCCC(=O)NC[3H])C[C@H]3c3ccc(-c4cnn(-c5ccncc5)c4)cc3)C2)c1C	1473266
CCn1ncc(S(=O)(=O)N2CC3(CN(C(=O)CCCC(=O)NC[3H])C[C@H]3c3ccc(-c4ccc(Cl)c(C(=O)OC)c4)cc3)C2)c1C	1473267
CCn1ncc(S(=O)(=O)N2CC3(CN(C(=O)CCCC(=O)NC[3H])C[C@H]3c3ccc(-c4cc(F)c(F)cc4OC)cc3)C2)c1C	1473268
CCn1ncc(S(=O)(=O)N2CC3(CN(C(=O)CCCC(=O)NC[3H])C[C@H]3c3ccc(-c4cccc(O)c4F)cc3)C2)c1C	1473269
CCn1ncc(S(=O)(=O)N2CC3(CN(C(=O)CCCC(=O)NC[3H])C[C@H]3c3ccc(-c4ccc(C(=O)OC)o4)cc3)C2)c1C	1473270
CCn1ncc(S(=O)(=O)N2CC3(CN(C(=O)CCCC(=O)NC[3H])C[C@H]3c3ccc(-c4cnc5occc5c4)cc3)C2)c1C	1473271
CCn1ncc(S(=O)(=O)N2CC3(CN(C(=O)CCCC(=O)NC[3H])C[C@H]3c3ccc(-c4ccc5c(c4)CCOC5)cc3)C2)c1C	1473272
CCn1ncc(S(=O)(=O)N2CC3(CN(C(=O)CCCC(=O)NC[3H])C[C@H]3c3ccc(-c4cccc(C(C)(C)C)c4)cc3)C2)c1C	1473273
CCn1ncc(S(=O)(=O)N2CC3(CN(C(=O)CCCC(=O)NC[3H])C[C@H]3c3ccc(-c4cccc(C)c4)cc3)C2)c1C	1473274
CCn1ncc(S(=O)(=O)N2CC3(CN(C(=O)CCCC(=O)NC[3H])C[C@H]3c3ccc(-c4cccc(-c5ccccc5)c4)cc3)C2)c1C	1473275
CCn1ncc(S(=O)(=O)N2CC3(CN(C(=O)CCCC(=O)NC[3H])C[C@H]3c3ccc(-c4ccc(F)c(C(F)(F)F)c4)cc3)C2)c1C	1473276
CCn1ncc(S(=O)(=O)N2CC3(CN(C(=O)CCCC(=O)NC[3H])C[C@H]3c3ccc(-c4cnc(N)nc4)cc3)C2)c1C	1473277
CCn1ncc(S(=O)(=O)N2CC3(CN(C(=O)CCCC(=O)NC[3H])C[C@H]3c3ccc(-c4cccc(CC(=O)O)c4)cc3)C2)c1C	1473278
CCOC(=O)c1ccc(-c2ccc([C@@H]3CN(C(=O)CCCC(=O)NC[3H])CC34CN(S(=O)(=O)c3cnn(CC)c3C)C4)cc2)cc1F	1473279
CCn1ncc(S(=O)(=O)N2CC3(CN(C(=O)CCCC(=O)NC[3H])C[C@H]3c3ccc(-c4ccc5ccc(O)cc5c4)cc3)C2)c1C	1473280
CCn1ncc(S(=O)(=O)N2CC3(CN(C(=O)CCCC(=O)NC[3H])C[C@H]3c3ccc(-c4cnc(OC)nc4)cc3)C2)c1C	1473281
CCn1ncc(S(=O)(=O)N2CC3(CN(C(=O)CCCC(=O)NC[3H])C[C@H]3c3ccc(-c4ccc(OC)c(OC(C)C)c4)cc3)C2)c1C	1473282
CCn1ncc(S(=O)(=O)N2CC3(CN(C(=O)CCCC(=O)NC[3H])C[C@H]3c3ccc(-c4ccnn4C)cc3)C2)c1C	1473283
CCn1ncc(S(=O)(=O)N2CC3(CN(C(=O)CCCC(=O)NC[3H])C[C@H]3c3ccc(-c4ccc(Cl)c(C#N)c4)cc3)C2)c1C	1473284
CCn1ncc(S(=O)(=O)N2CC3(CN(C(=O)CCCC(=O)NC[3H])C[C@H]3c3ccc(-c4cccc(CCOC)c4)cc3)C2)c1C	1473285
CCn1ncc(S(=O)(=O)N2CC3(CN(C(=O)CCCC(=O)NC[3H])C[C@H]3c3ccc(-c4cc(C)ccc4OC(C)C)cc3)C2)c1C	1473286
CCn1ncc(S(=O)(=O)N2CC3(CN(C(=O)CCCC(=O)NC[3H])C[C@H]3c3ccc(-c4ccc(CO)c(Cl)c4)cc3)C2)c1C	1473287
CCc1ccccc1-c1ccc([C@@H]2CN(C(=O)CCCC(=O)NC[3H])CC23CN(S(=O)(=O)c2cnn(CC)c2C)C3)cc1	1473288
CCn1ncc(S(=O)(=O)N2CC3(CN(C(=O)CCCC(=O)NC[3H])C[C@H]3c3ccc(-c4cnc(N(C)C)c(Cl)c4)cc3)C2)c1C	1473289
CCn1ncc(S(=O)(=O)N2CC3(CN(C(=O)CCCC(=O)NC[3H])C[C@H]3c3ccc(-c4cccc(F)c4)cc3)C2)c1C	1473290
CCn1ncc(S(=O)(=O)N2CC3(CN(C(=O)CCCC(=O)NC[3H])C[C@H]3c3ccc(-c4ccc(Cl)cc4C)cc3)C2)c1C	1473291
CCn1ncc(S(=O)(=O)N2CC3(CN(C(=O)CCCC(=O)NC[3H])C[C@H]3c3ccc(-c4ccc(Cl)cc4)cc3)C2)c1C	1473292
CCn1ncc(S(=O)(=O)N2CC3(CN(C(=O)CCCC(=O)NC[3H])C[C@H]3c3ccc(-c4ccc5c(c4)CCC(=O)N5)cc3)C2)c1C	1473293
C[C@@H]1Cc2cc(-c3ccc(O[C@H]4C[C@H](C(=O)NC[3H])N(CC5CC6(CC6)C5)C4)cc3)ccc2O1	1473294
CCOc1ccc(-c2ccc(O[C@H]3C[C@H](C(=O)NC[3H])N(CC4CC5(CC5)C4)C3)cc2)cc1C	1473295
CCCOc1cccc(-c2ccc(O[C@H]3C[C@H](C(=O)NC[3H])N(CC4CC5(CC5)C4)C3)cc2)c1	1473296
O=C1NCc2c1cccc2-c1ccc(O[C@H]2C[C@H](C(=O)NC[3H])N(CC3CC4(CC4)C3)C2)cc1	1473297
CNC(=O)c1ccc(-c2ccc(O[C@H]3C[C@H](C(=O)NC[3H])N(CC4CC5(CC5)C4)C3)cc2)cc1C	1473298
COC(=O)c1cccc(-c2ccc(O[C@H]3C[C@H](C(=O)NC[3H])N(CC4CC5(CC5)C4)C3)cc2)c1F	1473299
CS(=O)(=O)c1ccc(-c2ccc(O[C@H]3C[C@H](C(=O)NC[3H])N(CC4CC5(CC5)C4)C3)cc2)cc1	1473300
O=C(O)c1cc(Cl)cc(-c2ccc(O[C@H]3C[C@H](C(=O)NC[3H])N(CC4CC5(CC5)C4)C3)cc2)c1	1473301
Cc1ccc2cc(-c3ccc(O[C@H]4C[C@H](C(=O)NC[3H])N(CC5CC6(CC6)C5)C4)cc3)ccc2n1	1473302
O=C1Nc2ccc(-c3ccc(O[C@H]4C[C@H](C(=O)NC[3H])N(CC5CC6(CC6)C5)C4)cc3)cc2CO1	1473303
CCOC(=O)c1cccc(-c2ccc(O[C@H]3C[C@H](C(=O)NC[3H])N(CC4CC5(CC5)C4)C3)cc2)c1	1473304
COC(=O)c1cc(-c2ccc(O[C@H]3C[C@H](C(=O)NC[3H])N(CC4CC5(CC5)C4)C3)cc2)ccc1O	1473305
CCN(CC)c1ncc(-c2ccc(O[C@H]3C[C@H](C(=O)NC[3H])N(CC4CC5(CC5)C4)C3)cc2)cn1	1473306
CNC(=O)c1ccc(-c2ccc(O[C@H]3C[C@H](C(=O)NC[3H])N(CC4CC5(CC5)C4)C3)cc2)cc1	1473307
CCNC(=O)c1ccc(-c2ccc(O[C@H]3C[C@H](C(=O)NC[3H])N(CC4CC5(CC5)C4)C3)cc2)cc1	1473308
O=C1CC(c2ccc(-c3ccc(O[C@H]4C[C@H](C(=O)NC[3H])N(CC5CC6(CC6)C5)C4)cc3)cc2)C1	1473309
COC(=O)c1cc(-c2ccc(O[C@H]3C[C@H](C(=O)NC[3H])N(CC4CC5(CC5)C4)C3)cc2)ccc1C	1473310
O=C(NC[3H])[C@H]1C[C@H](Oc2ccc(-c3cc(F)cc(C(F)(F)F)c3)cc2)CN1CC1CC2(CC2)C1	1473311
COC(=O)c1cc(Cl)cc(-c2ccc(O[C@H]3C[C@H](C(=O)NC[3H])N(CC4CC5(CC5)C4)C3)cc2)c1	1473312
COc1ncc(-c2ccc(O[C@H]3C[C@H](C(=O)NC[3H])N(CC4CC5(CC5)C4)C3)cc2)cc1C	1473313
O=C(NC[3H])[C@H]1C[C@H](Oc2ccc(-c3cccc4ccccc34)cc2)CN1CC1CC2(CC2)C1	1473314
COc1cc(-c2ccc(O[C@H]3C[C@H](C(=O)NC[3H])N(CC4CC5(CC5)C4)C3)cc2)ccc1Cl	1473315
COC(=O)Cc1ccc(-c2ccc(O[C@H]3C[C@H](C(=O)NC[3H])N(CC4CC5(CC5)C4)C3)cc2)cc1	1473316
O=C(NC[3H])[C@H]1C[C@H](Oc2ccc(I)cc2)CN1CC1CC2(CC2)C1	1473317
CCCOc1ccc(-c2ccc(O[C@H]3C[C@H](C(=O)NC[3H])N(CC4CC5(CC5)C4)C3)cc2)cc1Cl	1473318
COc1ccc2cc(-c3ccc(O[C@H]4C[C@H](C(=O)NC[3H])N(CC5CC6(CC6)C5)C4)cc3)ccc2c1	1473319
COc1cccc(-c2ccc(O[C@H]3C[C@H](C(=O)NC[3H])N(CC4CC5(CC5)C4)C3)cc2)c1OC	1473320
CCN(CC)Cc1ccc(-c2ccc(O[C@H]3C[C@H](C(=O)NC[3H])N(CC4CC5(CC5)C4)C3)cc2)cc1	1473321
CCn1ccc(-c2ccc(O[C@H]3C[C@H](C(=O)NC[3H])N(CC4CC5(CC5)C4)C3)cc2)n1	1473322
O=C(NC[3H])[C@H]1C[C@H](Oc2ccc(-c3cccc4c3OCC4)cc2)CN1CC1CC2(CC2)C1	1473323
Nc1cc(-c2ccc(O[C@H]3C[C@H](C(=O)NC[3H])N(CC4CC5(CC5)C4)C3)cc2)ccc1F	1473324
CCOc1cc(F)ccc1-c1ccc(O[C@H]2C[C@H](C(=O)NC[3H])N(CC3CC4(CC4)C3)C2)cc1	1473325
Cn1c(=O)[nH]c2ccc(-c3ccc(O[C@H]4C[C@H](C(=O)NC[3H])N(CC5CC6(CC6)C5)C4)cc3)cc21	1473326
CCOc1ccc(-c2ccc(O[C@H]3C[C@H](C(=O)NC[3H])N(Cc4cnc(-n5cccn5)c(C)c4)C3)cc2)cc1	1473327
Cc1cc(CN2C[C@@H](Oc3ccc(-c4ccc(Cl)c(Cl)c4)cc3)C[C@@H]2C(=O)NC[3H])cnc1-n1cccn1	1473328
Cc1cc(CN2C[C@@H](Oc3ccc(-c4ccc5c(c4)OCO5)cc3)C[C@@H]2C(=O)NC[3H])cnc1-n1cccn1	1473329
Cc1cc(CN2C[C@@H](Oc3ccc(-c4ccc(-c5ccccc5)cc4)cc3)C[C@@H]2C(=O)NC[3H])cnc1-n1cccn1	1473330
Cc1cc(CN2C[C@@H](Oc3ccc(-c4cnn(C(C)(C)C)c4)cc3)C[C@@H]2C(=O)NC[3H])cnc1-n1cccn1	1473331
Cc1cc(CN2C[C@@H](Oc3ccc(-c4cccc(S(N)(=O)=O)c4)cc3)C[C@@H]2C(=O)NC[3H])cnc1-n1cccn1	1473332
Cc1cc(CN2C[C@@H](Oc3ccc(-c4cccc5c4OCCO5)cc3)C[C@@H]2C(=O)NC[3H])cnc1-n1cccn1	1473333
COc1ccc(-c2ccc(O[C@H]3C[C@H](C(=O)NC[3H])N(Cc4cnc(-n5cccn5)c(C)c4)C3)cc2)cn1	1473334
COC(=O)CCc1cccc(-c2ccc(O[C@H]3C[C@H](C(=O)NC[3H])N(Cc4cnc(-n5cccn5)c(C)c4)C3)cc2)c1	1473335
Cc1cc(CN2C[C@@H](Oc3ccc(-c4cnc5ccnn5c4)cc3)C[C@@H]2C(=O)NC[3H])cnc1-n1cccn1	1473336
Cc1cc(CN2C[C@@H](Oc3ccc(-c4cc(F)cc(OCC(=O)O)c4)cc3)C[C@@H]2C(=O)NC[3H])cnc1-n1cccn1	1473337
Cc1cc(CN2C[C@@H](Oc3ccc(-c4cc5ccccc5o4)cc3)C[C@@H]2C(=O)NC[3H])cnc1-n1cccn1	1473338
Cc1cc(CN2C[C@@H](Oc3ccc(C=CC4CCCCC4)cc3)C[C@@H]2C(=O)NC[3H])cnc1-n1cccn1	1473339
Cc1cc(CN2C[C@@H](Oc3ccc(C4=CCNCC4)cc3)C[C@@H]2C(=O)NC[3H])cnc1-n1cccn1	1473340
Cc1cc(CN2C[C@@H](Oc3ccc(-c4ccc5c(c4)CC(C)(C)O5)cc3)C[C@@H]2C(=O)NC[3H])cnc1-n1cccn1	1473341
COc1ncccc1-c1ccc(O[C@H]2C[C@H](C(=O)NC[3H])N(Cc3cnc(-n4cccn4)c(C)c3)C2)cc1	1473342
COc1ccc(F)c(-c2ccc(O[C@H]3C[C@H](C(=O)NC[3H])N(Cc4cnc(-n5cccn5)c(C)c4)C3)cc2)c1	1473343
Cc1cc(CN2C[C@@H](Oc3ccc(-c4ccc(S(C)(=O)=O)cc4)cc3)C[C@@H]2C(=O)NC[3H])cnc1-n1cccn1	1473344
Cc1cc(CN2C[C@@H](Oc3ccc(-c4cncnc4)cc3)C[C@@H]2C(=O)NC[3H])cnc1-n1cccn1	1473345
O=C1COc2ccc(CN3C[C@@H](Oc4ccc(I)cc4)C[C@@H]3C(=O)NC[3H])nc2N1	1473346
COc1cc(OC)cc(-c2ccc(O[C@H]3C[C@H](C(=O)NC[3H])N(Cc4ccc5c(n4)NC(=O)CO5)C3)cc2)c1	1473347
Cc1cccc(-c2ccc(O[C@H]3C[C@H](C(=O)NC[3H])N(Cc4ccc5c(n4)NC(=O)CO5)C3)cc2)c1C	1473348
O=C1COc2ccc(CN3C[C@@H](Oc4ccc(-c5cc(Cl)cc(Cl)c5)cc4)C[C@@H]3C(=O)NC[3H])nc2N1	1473349
O=C1COc2ccc(CN3C[C@@H](Oc4ccc(-c5cc(F)c(F)c(F)c5)cc4)C[C@@H]3C(=O)NC[3H])nc2N1	1473350
Cc1ccc(-c2ccc(O[C@H]3C[C@H](C(=O)NC[3H])N(Cc4ccc5c(n4)NC(=O)CO5)C3)cc2)c(F)c1	1473351
O=C1COc2ccc(CN3C[C@@H](Oc4ccc(-c5ccc6cc[nH]c6c5)cc4)C[C@@H]3C(=O)NC[3H])nc2N1	1473352
O=C1COc2ccc(CN3C[C@@H](Oc4ccc(-c5ccc6c(c5)OC(F)(F)O6)cc4)C[C@@H]3C(=O)NC[3H])nc2N1	1473353
O=C1COc2ccc(CN3C[C@@H](Oc4ccc(-c5cc(F)cc(Cl)c5)cc4)C[C@@H]3C(=O)NC[3H])nc2N1	1473354
O=C1COc2ccc(CN3C[C@@H](Oc4ccc(-c5ccc(C(F)(F)F)c(F)c5)cc4)C[C@@H]3C(=O)NC[3H])nc2N1	1473355
Cc1cc(F)ccc1-c1ccc(O[C@H]2C[C@H](C(=O)NC[3H])N(Cc3ccc4c(n3)NC(=O)CO4)C2)cc1	1473356
O=C1COc2ccc(CN3C[C@@H](Oc4ccc(-c5ccc(C(=O)O)cc5Cl)cc4)C[C@@H]3C(=O)NC[3H])nc2N1	1473357
CC(C)Cc1ccc(-c2ccc(O[C@H]3C[C@H](C(=O)NC[3H])N(Cc4ccc5c(n4)NC(=O)CO5)C3)cc2)cc1	1473358
CCn1nc(C2CC2)cc1C(=O)N1C[C@@H](Oc2ccc(-c3ccc(Cl)c(C(=O)O)c3)cc2)C[C@@H]1C(=O)NC[3H]	1473359
CCn1nc(C2CC2)cc1C(=O)N1C[C@@H](Oc2ccc(-c3ccc(C(=O)O)c(F)c3)cc2)C[C@@H]1C(=O)NC[3H]	1473360
CCn1nc(C2CC2)cc1C(=O)N1C[C@@H](Oc2ccc(-c3cccc(CO)c3)cc2)C[C@@H]1C(=O)NC[3H]	1473361
CCn1nc(C2CC2)cc1C(=O)N1C[C@@H](Oc2ccc(-c3cccc(C(=O)O)c3)cc2)C[C@@H]1C(=O)NC[3H]	1473362
CCn1nc(C2CC2)cc1C(=O)N1C[C@@H](Oc2ccc(-c3ccc(C(=O)OC)cc3F)cc2)C[C@@H]1C(=O)NC[3H]	1473363
CCn1nc(C2CC2)cc1C(=O)N1C[C@@H](Oc2ccc(-c3ccc(C4(CO)CC4)cc3)cc2)C[C@@H]1C(=O)NC[3H]	1473364
CCn1nc(C2CC2)cc1C(=O)N1C[C@@H](Oc2ccc(-c3cccc(Cl)c3F)cc2)C[C@@H]1C(=O)NC[3H]	1473365
CCn1nc(C2CC2)cc1C(=O)N1C[C@@H](Oc2ccc(-c3ccc(C4(N)CCCC4)cc3)cc2)C[C@@H]1C(=O)NC[3H]	1473366
CCn1nc(C2CC2)cc1C(=O)N1C[C@@H](Oc2ccc(-c3cnn(-c4ccncc4)c3)cc2)C[C@@H]1C(=O)NC[3H]	1473367
CCn1nc(C2CC2)cc1C(=O)N1C[C@@H](Oc2ccc(-c3ccc(Cl)c(C(=O)OC)c3)cc2)C[C@@H]1C(=O)NC[3H]	1473368
CCn1nc(C2CC2)cc1C(=O)N1C[C@@H](Oc2ccc(-c3ccc(S(N)(=O)=O)cc3)cc2)C[C@@H]1C(=O)NC[3H]	1473369
CCn1nc(C2CC2)cc1C(=O)N1C[C@@H](Oc2ccc(-c3cc(F)c(F)cc3OC)cc2)C[C@@H]1C(=O)NC[3H]	1473370
CCn1nc(C2CC2)cc1C(=O)N1C[C@@H](Oc2ccc(-c3ccc(C(=O)OC)o3)cc2)C[C@@H]1C(=O)NC[3H]	1473371
CCn1nc(C2CC2)cc1C(=O)N1C[C@@H](Oc2ccc(-c3cnc4occc4c3)cc2)C[C@@H]1C(=O)NC[3H]	1473372
CCn1nc(C2CC2)cc1C(=O)N1C[C@@H](Oc2ccc(-c3ccc(F)c(Cl)c3)cc2)C[C@@H]1C(=O)NC[3H]	1473373
CCn1nc(C2CC2)cc1C(=O)N1C[C@@H](Oc2ccc(-c3ccc4c(c3)CCOC4)cc2)C[C@@H]1C(=O)NC[3H]	1473374
CCn1nc(C2CC2)cc1C(=O)N1C[C@@H](Oc2ccc(-c3cccc(C(C)(C)C)c3)cc2)C[C@@H]1C(=O)NC[3H]	1473375
CCn1nc(C2CC2)cc1C(=O)N1C[C@@H](Oc2ccc(-c3cccc(C)c3)cc2)C[C@@H]1C(=O)NC[3H]	1473376
CCn1nc(C2CC2)cc1C(=O)N1C[C@@H](Oc2ccc(-c3cccc(-c4ccccc4)c3)cc2)C[C@@H]1C(=O)NC[3H]	1473377
CCn1nc(C2CC2)cc1C(=O)N1C[C@@H](Oc2ccc(-c3ccc(F)c(C(F)(F)F)c3)cc2)C[C@@H]1C(=O)NC[3H]	1473378
CCn1nc(C2CC2)cc1C(=O)N1C[C@@H](Oc2ccc(-c3cnc(N)nc3)cc2)C[C@@H]1C(=O)NC[3H]	1473379
CCn1nc(C2CC2)cc1C(=O)N1C[C@@H](Oc2ccc(-c3cccc(CC(=O)O)c3)cc2)C[C@@H]1C(=O)NC[3H]	1473380
CCOC(=O)c1ccc(-c2ccc(O[C@H]3C[C@H](C(=O)NC[3H])N(C(=O)c4cc(C5CC5)nn4CC)C3)cc2)cc1F	1473381
CCn1nc(C2CC2)cc1C(=O)N1C[C@@H](Oc2ccc(-c3ccc4ccc(O)cc4c3)cc2)C[C@@H]1C(=O)NC[3H]	1473382
CCn1nc(C2CC2)cc1C(=O)N1C[C@@H](Oc2ccc(-c3cnc(OC)nc3)cc2)C[C@@H]1C(=O)NC[3H]	1473383
CCn1nc(C2CC2)cc1C(=O)N1C[C@@H](Oc2ccc(-c3ccc(OC)c(OC(C)C)c3)cc2)C[C@@H]1C(=O)NC[3H]	1473384
CCn1nc(C2CC2)cc1C(=O)N1C[C@@H](Oc2ccc(-c3ccnn3C)cc2)C[C@@H]1C(=O)NC[3H]	1473385
CCn1nc(C2CC2)cc1C(=O)N1C[C@@H](Oc2ccc(-c3ccc(Cl)c(C#N)c3)cc2)C[C@@H]1C(=O)NC[3H]	1473386
CCn1nc(C2CC2)cc1C(=O)N1C[C@@H](Oc2ccc(-c3cccc(CCOC)c3)cc2)C[C@@H]1C(=O)NC[3H]	1473387
CCn1nc(C2CC2)cc1C(=O)N1C[C@@H](Oc2ccc(-c3cc(C)ccc3OC(C)C)cc2)C[C@@H]1C(=O)NC[3H]	1473388
CCn1nc(C2CC2)cc1C(=O)N1C[C@@H](Oc2ccc(-c3ccc(CO)c(Cl)c3)cc2)C[C@@H]1C(=O)NC[3H]	1473389
CCOc1ncccc1-c1ccc(O[C@H]2C[C@H](C(=O)NC[3H])N(C(=O)c3cc(C4CC4)nn3CC)C2)cc1	1473390
CCN1C(=O)CC[C@H]1CC(=O)N1C[C@@H](Oc2ccc(-c3cccc4ccoc34)cc2)C[C@@H]1C(=O)NC[3H]	1473391
CCN1C(=O)CC[C@H]1CC(=O)N1C[C@@H](Oc2ccc(-c3ccccc3CO)cc2)C[C@@H]1C(=O)NC[3H]	1473392
CCN1C(=O)CC[C@H]1CC(=O)N1C[C@@H](Oc2ccc(-c3ccc(F)c(C)c3)cc2)C[C@@H]1C(=O)NC[3H]	1473393
CCN1C(=O)CC[C@H]1CC(=O)N1C[C@@H](Oc2ccc(-c3ccc4nc(C)oc4c3)cc2)C[C@@H]1C(=O)NC[3H]	1473394
CCN1C(=O)CC[C@H]1CC(=O)N1C[C@@H](Oc2ccc(-c3ccc(Oc4ccccc4)cc3)cc2)C[C@@H]1C(=O)NC[3H]	1473395
CCN1C(=O)CC[C@H]1CC(=O)N1C[C@@H](Oc2ccc(-c3ccc4[nH]c(C)cc4c3)cc2)C[C@@H]1C(=O)NC[3H]	1473396
CCN1C(=O)CC[C@H]1CC(=O)N1C[C@@H](Oc2ccc(-c3cc(C#N)ccc3OC)cc2)C[C@@H]1C(=O)NC[3H]	1473397
CCN1C(=O)CC[C@H]1CC(=O)N1C[C@@H](Oc2ccc(-c3cc(Cl)cnc3OC)cc2)C[C@@H]1C(=O)NC[3H]	1473398
CCN1C(=O)CC[C@H]1CC(=O)N1C[C@@H](Oc2ccc(-c3ccc4c(c3)CCCO4)cc2)C[C@@H]1C(=O)NC[3H]	1473399
CCCNC(=O)c1cccc(-c2ccc(O[C@H]3C[C@H](C(=O)NC[3H])N(C(=O)C[C@@H]4CCC(=O)N4CC)C3)cc2)c1	1473400
CCN1C(=O)CC[C@H]1CC(=O)N1C[C@@H](Oc2ccc(-c3cc(C(N)=O)ccc3C)cc2)C[C@@H]1C(=O)NC[3H]	1473401
CCN1C(=O)CC[C@H]1CC(=O)N1C[C@@H](Oc2ccc(-c3ccc(OC)c(F)c3)cc2)C[C@@H]1C(=O)NC[3H]	1473402
CCN1C(=O)CC[C@H]1CC(=O)N1C[C@@H](Oc2ccc(-c3cccc(O)c3)cc2)C[C@@H]1C(=O)NC[3H]	1473403
CCN1C(=O)CC[C@H]1CC(=O)N1C[C@@H](Oc2ccc(-c3ccc(OC)c(C(=O)O)c3)cc2)C[C@@H]1C(=O)NC[3H]	1473404
CCN1C(=O)CC[C@H]1CC(=O)N1C[C@@H](Oc2ccc(-c3ccc(CO)cc3OC)cc2)C[C@@H]1C(=O)NC[3H]	1473405
CCN1C(=O)CC[C@H]1CC(=O)N1C[C@@H](Oc2ccc(-c3ccc4ccc(=O)[nH]c4c3)cc2)C[C@@H]1C(=O)NC[3H]	1473406
CCN1C(=O)CC[C@H]1CC(=O)N1C[C@@H](Oc2ccc(-c3ccc(CCN(C)C)cc3)cc2)C[C@@H]1C(=O)NC[3H]	1473407
CCN1C(=O)CC[C@H]1CC(=O)N1C[C@@H](Oc2ccc(-c3cccc(COC(C)C)c3)cc2)C[C@@H]1C(=O)NC[3H]	1473408
CCN1C(=O)CC[C@H]1CC(=O)N1C[C@@H](Oc2ccc(-c3cccc(CN)c3)cc2)C[C@@H]1C(=O)NC[3H]	1473409
CCN1C(=O)CC[C@H]1CC(=O)N1C[C@@H](Oc2ccc(-c3ccnc(N(C)C)c3)cc2)C[C@@H]1C(=O)NC[3H]	1473410
CCN1C(=O)CC[C@H]1CC(=O)N1C[C@@H](Oc2ccc(-c3ccc(COC(C)(C)C)cc3)cc2)C[C@@H]1C(=O)NC[3H]	1473411
CCN1C(=O)CC[C@H]1CC(=O)N1C[C@@H](Oc2ccc(-c3ccc(C)c(Cl)c3)cc2)C[C@@H]1C(=O)NC[3H]	1473412
CCN1C(=O)CC[C@H]1CC(=O)N1C[C@@H](Oc2ccc(-c3ccc(F)nc3)cc2)C[C@@H]1C(=O)NC[3H]	1473413
CCN1C(=O)CC[C@H]1CC(=O)N1C[C@@H](Oc2ccc(-c3cccc(NC(C)=O)c3)cc2)C[C@@H]1C(=O)NC[3H]	1473414
CCN1C(=O)CC[C@H]1CC(=O)N1C[C@@H](Oc2ccc(-c3ccc(Cl)c(F)c3)cc2)C[C@@H]1C(=O)NC[3H]	1473415
CCN1C(=O)CC[C@H]1CC(=O)N1C[C@@H](Oc2ccc(-c3ccc(CO)cc3)cc2)C[C@@H]1C(=O)NC[3H]	1473416
CCN1C(=O)CC[C@H]1CC(=O)N1C[C@@H](Oc2ccc(-c3ccc(OC)c(Cl)c3)cc2)C[C@@H]1C(=O)NC[3H]	1473417
CCN1C(=O)CC[C@H]1CC(=O)N1C[C@@H](Oc2ccc(-c3ccc(C)cc3)cc2)C[C@@H]1C(=O)NC[3H]	1473418
CCN1C(=O)CC[C@H]1CC(=O)N1C[C@@H](Oc2ccc(-c3cccc(Cl)c3)cc2)C[C@@H]1C(=O)NC[3H]	1473419
CCN1C(=O)CC[C@H]1CC(=O)N1C[C@@H](Oc2ccc(-c3cc(C)cc(C)c3)cc2)C[C@@H]1C(=O)NC[3H]	1473420
CCN1C(=O)CC[C@H]1CC(=O)N1C[C@@H](Oc2ccc(-c3cc(OC)c(OC)c(OC)c3)cc2)C[C@@H]1C(=O)NC[3H]	1473421
C=C(C)C[C@@H](C)C(=O)N1C[C@@H](Oc2ccc(-c3ccc4c(c3)CCCNC4=O)cc2)C[C@@H]1C(=O)NC[3H]	1473422
C=C(C)C[C@@H](C)C(=O)N1C[C@@H](Oc2ccc(-c3cn(C)nc3C(C)C)cc2)C[C@@H]1C(=O)NC[3H]	1473423
C=C(C)C[C@@H](C)C(=O)N1C[C@@H](Oc2ccc(-c3ccc(C(C)(C)O)cc3F)cc2)C[C@@H]1C(=O)NC[3H]	1473424
C=C(C)C[C@@H](C)C(=O)N1C[C@@H](Oc2ccc(-c3ccc(CC)cc3)cc2)C[C@@H]1C(=O)NC[3H]	1473425
C=C(C)C[C@@H](C)C(=O)N1C[C@@H](Oc2ccc(-c3cc(F)cc(F)c3)cc2)C[C@@H]1C(=O)NC[3H]	1473426
C=C(C)C[C@@H](C)C(=O)N1C[C@@H](Oc2ccc(-c3cc(O)cc(C(=O)OC)c3)cc2)C[C@@H]1C(=O)NC[3H]	1473427
C=C(C)C[C@@H](C)C(=O)N1C[C@@H](Oc2ccc(-c3cccc(Cn4cccn4)c3)cc2)C[C@@H]1C(=O)NC[3H]	1473428
C=C(C)C[C@@H](C)C(=O)N1C[C@@H](Oc2ccc(-c3cccc(C(C)=O)c3)cc2)C[C@@H]1C(=O)NC[3H]	1473429
C=C(C)C[C@@H](C)C(=O)N1C[C@@H](Oc2ccc(-c3ccc(CCC(=O)O)cc3)cc2)C[C@@H]1C(=O)NC[3H]	1473430
C=C(C)C[C@@H](C)C(=O)N1C[C@@H](Oc2ccc(-c3cccc(N)c3)cc2)C[C@@H]1C(=O)NC[3H]	1473431
C=C(C)C[C@@H](C)C(=O)N1C[C@@H](Oc2ccc(-c3ccc(Cl)c(Cl)c3)cc2)C[C@@H]1C(=O)NC[3H]	1473432
C=C(C)C[C@@H](C)C(=O)N1C[C@@H](Oc2ccc(-c3ccc(CCCC)cc3)cc2)C[C@@H]1C(=O)NC[3H]	1473433
C=C(C)C[C@@H](C)C(=O)N1C[C@@H](Oc2ccc(-c3ccc4c(c3)OCO4)cc2)C[C@@H]1C(=O)NC[3H]	1473434
C=C(C)C[C@@H](C)C(=O)N1C[C@@H](Oc2ccc(-c3ccc(-c4ccccc4)cc3)cc2)C[C@@H]1C(=O)NC[3H]	1473435
C=C(C)C[C@@H](C)C(=O)N1C[C@@H](Oc2ccc(-c3cnn(C(C)(C)C)c3)cc2)C[C@@H]1C(=O)NC[3H]	1473436
C=C(C)C[C@@H](C)C(=O)N1C[C@@H](Oc2ccc(-c3cccc(S(N)(=O)=O)c3)cc2)C[C@@H]1C(=O)NC[3H]	1473437
C=C(C)C[C@@H](C)C(=O)N1C[C@@H](Oc2ccc(-c3cccc4c3OCCO4)cc2)C[C@@H]1C(=O)NC[3H]	1473438
C=C(C)C[C@@H](C)C(=O)N1C[C@@H](Oc2ccc(-c3ccc(OC)nc3)cc2)C[C@@H]1C(=O)NC[3H]	1473439
C=C(C)C[C@@H](C)C(=O)N1C[C@@H](Oc2ccc(-c3cccc(CCC(=O)OC)c3)cc2)C[C@@H]1C(=O)NC[3H]	1473440
C=C(C)C[C@@H](C)C(=O)N1C[C@@H](Oc2ccc(-c3cnc4ccnn4c3)cc2)C[C@@H]1C(=O)NC[3H]	1473441
C=C(C)C[C@@H](C)C(=O)N1C[C@@H](Oc2ccc(-c3cc(F)cc(OCC(=O)O)c3)cc2)C[C@@H]1C(=O)NC[3H]	1473442
C=C(C)C[C@@H](C)C(=O)N1C[C@@H](Oc2ccc(-c3cc4ccccc4o3)cc2)C[C@@H]1C(=O)NC[3H]	1473443
C=C(C)C[C@@H](C)C(=O)N1C[C@@H](Oc2ccc(C=CC3CCCCC3)cc2)C[C@@H]1C(=O)NC[3H]	1473444
C=C(C)C[C@@H](C)C(=O)N1C[C@@H](Oc2ccc(C3=CCNCC3)cc2)C[C@@H]1C(=O)NC[3H]	1473445
C=C(C)C[C@@H](C)C(=O)N1C[C@@H](Oc2ccc(-c3ccc4c(c3)CC(C)(C)O4)cc2)C[C@@H]1C(=O)NC[3H]	1473446
C=C(C)C[C@@H](C)C(=O)N1C[C@@H](Oc2ccc(-c3cccnc3OC)cc2)C[C@@H]1C(=O)NC[3H]	1473447
C=C(C)C[C@@H](C)C(=O)N1C[C@@H](Oc2ccc(-c3cc(OC)ccc3F)cc2)C[C@@H]1C(=O)NC[3H]	1473448
C=C(C)C[C@@H](C)C(=O)N1C[C@@H](Oc2ccc(-c3ccc(S(C)(=O)=O)cc3)cc2)C[C@@H]1C(=O)NC[3H]	1473449
C=C(C)C[C@@H](C)C(=O)N1C[C@@H](Oc2ccc(-c3cncnc3)cc2)C[C@@H]1C(=O)NC[3H]	1473450
O=C(NC[3H])[C@H]1C[C@H](Oc2ccc(I)cc2)CN1C(=O)C1=C(c2ccccc2)CCC1	1473451
Cc1cccc(-c2ccc(O[C@H]3C[C@H](C(=O)NC[3H])N(C(=O)C4=C(c5ccccc5)CCC4)C3)cc2)c1C	1473452
O=C(NC[3H])[C@H]1C[C@H](Oc2ccc(-c3cc(Cl)cc(Cl)c3)cc2)CN1C(=O)C1=C(c2ccccc2)CCC1	1473453
Cc1nnc(CCCC(=O)N2C[C@@H](Oc3ccc(-c4cccc5c4OCC5)cc3)C[C@@H]2C(=O)NC[3H])n1C	1473454
Cc1nnc(CCCC(=O)N2C[C@@H](Oc3ccc(-c4ccc(F)c(N)c4)cc3)C[C@@H]2C(=O)NC[3H])n1C	1473455
CCOc1cc(F)ccc1-c1ccc(O[C@H]2C[C@H](C(=O)NC[3H])N(C(=O)CCCc3nnc(C)n3C)C2)cc1	1473456
Cc1nnc(CCCC(=O)N2C[C@@H](Oc3ccc(-c4ccc5[nH]c(=O)n(C)c5c4)cc3)C[C@@H]2C(=O)NC[3H])n1C	1473457
Cc1ccc(Cl)cc1-c1ccc(O[C@H]2C[C@H](C(=O)NC[3H])N(C(=O)CCCc3nnc(C)n3C)C2)cc1	1473458
COc1ccc(-c2ccc(O[C@H]3C[C@H](C(=O)NC[3H])N(C(=O)CCCc4nnc(C)n4C)C3)cc2)cc1C	1473459
CCOc1ccccc1-c1ccc(O[C@H]2C[C@H](C(=O)NC[3H])N(C(=O)CCCc3nnc(C)n3C)C2)cc1	1473460
Cc1nnc(CCCC(=O)N2C[C@@H](Oc3ccc(-c4cccc(C(=O)NC(C)C)c4)cc3)C[C@@H]2C(=O)NC[3H])n1C	1473461
Cc1c(Cl)cccc1-c1ccc(O[C@H]2C[C@H](C(=O)NC[3H])N(C(=O)CCCc3nnc(C)n3C)C2)cc1	1473462
Cc1ccc(F)cc1-c1ccc(O[C@H]2C[C@H](C(=O)NC[3H])N(C(=O)CCCc3nnc(C)n3C)C2)cc1	1473463
Cc1nnc(CCCC(=O)N2C[C@@H](Oc3ccc(C4=CC[C@H](C(C)(C)C)CC4)cc3)C[C@@H]2C(=O)NC[3H])n1C	1473464
Cc1nnc(CCCC(=O)N2C[C@@H](Oc3ccc(-c4ccc(Cl)c(C(=O)O)c4)cc3)C[C@@H]2C(=O)NC[3H])n1C	1473465
Cc1nnc(CCCC(=O)N2C[C@@H](Oc3ccc(-c4cccc(CO)c4)cc3)C[C@@H]2C(=O)NC[3H])n1C	1473466
Cc1nnc(CCCC(=O)N2C[C@@H](Oc3ccc(-c4cccc(C(=O)O)c4)cc3)C[C@@H]2C(=O)NC[3H])n1C	1473467
COC(=O)c1ccc(-c2ccc(O[C@H]3C[C@H](C(=O)NC[3H])N(C(=O)CCCc4nnc(C)n4C)C3)cc2)c(F)c1	1473468
Cc1nnc(CCCC(=O)N2C[C@@H](Oc3ccc(-c4ccc(C5(CO)CC5)cc4)cc3)C[C@@H]2C(=O)NC[3H])n1C	1473469
Cc1nnc(CCCC(=O)N2C[C@@H](Oc3ccc(-c4ccc(C5(N)CCCC5)cc4)cc3)C[C@@H]2C(=O)NC[3H])n1C	1473470
Cc1nnc(CCCC(=O)N2C[C@@H](Oc3ccc(-c4cnn(-c5ccncc5)c4)cc3)C[C@@H]2C(=O)NC[3H])n1C	1473471
COC(=O)c1cc(-c2ccc(O[C@H]3C[C@H](C(=O)NC[3H])N(C(=O)CCCc4nnc(C)n4C)C3)cc2)ccc1Cl	1473472
Cc1nnc(CCCC(=O)N2C[C@@H](Oc3ccc(-c4ccc(S(N)(=O)=O)cc4)cc3)C[C@@H]2C(=O)NC[3H])n1C	1473473
Cc1nnc(CCCC(=O)N2C[C@@H](Oc3ccc(-c4cccc(O)c4F)cc3)C[C@@H]2C(=O)NC[3H])n1C	1473474
COC(=O)c1ccc(-c2ccc(O[C@H]3C[C@H](C(=O)NC[3H])N(C(=O)CCCc4nnc(C)n4C)C3)cc2)o1	1473475
Cc1nnc(CCCC(=O)N2C[C@@H](Oc3ccc(-c4cnc5occc5c4)cc3)C[C@@H]2C(=O)NC[3H])n1C	1473476
Cc1nnc(CCCC(=O)N2C[C@@H](Oc3ccc(-c4ccc(F)c(Cl)c4)cc3)C[C@@H]2C(=O)NC[3H])n1C	1473477
Cc1nnc(CCCC(=O)N2C[C@@H](Oc3ccc(-c4cccc(C(C)(C)C)c4)cc3)C[C@@H]2C(=O)NC[3H])n1C	1473478
Cc1cccc(-c2ccc(O[C@H]3C[C@H](C(=O)NC[3H])N(C(=O)CCCc4nnc(C)n4C)C3)cc2)c1	1473479
Cc1nnc(CCCC(=O)N2C[C@@H](Oc3ccc(-c4cccc(-c5ccccc5)c4)cc3)C[C@@H]2C(=O)NC[3H])n1C	1473480
Cc1nnc(CCCC(=O)N2C[C@@H](Oc3ccc(-c4ccc(F)c(C(F)(F)F)c4)cc3)C[C@@H]2C(=O)NC[3H])n1C	1473481
Cc1nnc(CCCC(=O)N2C[C@@H](Oc3ccc(-c4cnc(N)nc4)cc3)C[C@@H]2C(=O)NC[3H])n1C	1473482
Cc1nnc(CCCC(=O)N2C[C@@H](Oc3ccc(-c4cccc(CC(=O)O)c4)cc3)C[C@@H]2C(=O)NC[3H])n1C	1473483
CCOC(=O)c1ccc(-c2ccc(O[C@H]3C[C@H](C(=O)NC[3H])N(C(=O)CCCc4nnc(C)n4C)C3)cc2)cc1F	1473484
COc1cc(-c2ccc(O[C@H]3C[C@H](C(=O)NC[3H])N(S(=O)(=O)c4cccnc4C#N)C3)cc2)ccc1C	1473485
N#Cc1ncccc1S(=O)(=O)N1C[C@@H](Oc2ccc(-c3cccc4ccoc34)cc2)C[C@@H]1C(=O)NC[3H]	1473486
N#Cc1ncccc1S(=O)(=O)N1C[C@@H](Oc2ccc(-c3ccccc3CO)cc2)C[C@@H]1C(=O)NC[3H]	1473487
Cc1cc(-c2ccc(O[C@H]3C[C@H](C(=O)NC[3H])N(S(=O)(=O)c4cccnc4C#N)C3)cc2)ccc1F	1473488
Cc1nc2ccc(-c3ccc(O[C@H]4C[C@H](C(=O)NC[3H])N(S(=O)(=O)c5cccnc5C#N)C4)cc3)cc2o1	1473489
N#Cc1ncccc1S(=O)(=O)N1C[C@@H](Oc2ccc(-c3ccc(Oc4ccccc4)cc3)cc2)C[C@@H]1C(=O)NC[3H]	1473490
Cc1cc2cc(-c3ccc(O[C@H]4C[C@H](C(=O)NC[3H])N(S(=O)(=O)c5cccnc5C#N)C4)cc3)ccc2[nH]1	1473491
COc1ccc(C#N)cc1-c1ccc(O[C@H]2C[C@H](C(=O)NC[3H])N(S(=O)(=O)c3cccnc3C#N)C2)cc1	1473492
COc1ncc(Cl)cc1-c1ccc(O[C@H]2C[C@H](C(=O)NC[3H])N(S(=O)(=O)c3cccnc3C#N)C2)cc1	1473493
N#Cc1ncccc1S(=O)(=O)N1C[C@@H](Oc2ccc(-c3ccc4c(c3)CCCO4)cc2)C[C@@H]1C(=O)NC[3H]	1473494
CCCNC(=O)c1cccc(-c2ccc(O[C@H]3C[C@H](C(=O)NC[3H])N(S(=O)(=O)c4cccnc4C#N)C3)cc2)c1	1473495
Cc1ccc(C(N)=O)cc1-c1ccc(O[C@H]2C[C@H](C(=O)NC[3H])N(S(=O)(=O)c3cccnc3C#N)C2)cc1	1473496
COc1ccc(-c2ccc(O[C@H]3C[C@H](C(=O)NC[3H])N(S(=O)(=O)c4cccnc4C#N)C3)cc2)cc1F	1473497
N#Cc1ncccc1S(=O)(=O)N1C[C@@H](Oc2ccc(-c3cccc(O)c3)cc2)C[C@@H]1C(=O)NC[3H]	1473498
COc1ccc(-c2ccc(O[C@H]3C[C@H](C(=O)NC[3H])N(S(=O)(=O)c4cccnc4C#N)C3)cc2)cc1C(=O)O	1473499
N#Cc1ncccc1S(=O)(=O)N1C[C@@H](Oc2ccc(-c3ccc4ccc(=O)[nH]c4c3)cc2)C[C@@H]1C(=O)NC[3H]	1473500
CN(C)CCc1ccc(-c2ccc(O[C@H]3C[C@H](C(=O)NC[3H])N(S(=O)(=O)c4cccnc4C#N)C3)cc2)cc1	1473501
CC(C)OCc1cccc(-c2ccc(O[C@H]3C[C@H](C(=O)NC[3H])N(S(=O)(=O)c4cccnc4C#N)C3)cc2)c1	1473502
N#Cc1ncccc1S(=O)(=O)N1C[C@@H](Oc2ccc(-c3ccc(C(N)=O)cc3)cc2)C[C@@H]1C(=O)NC[3H]	1473503
CN(C)c1cc(-c2ccc(O[C@H]3C[C@H](C(=O)NC[3H])N(S(=O)(=O)c4cccnc4C#N)C3)cc2)ccn1	1473504
CC(C)(C)OCc1ccc(-c2ccc(O[C@H]3C[C@H](C(=O)NC[3H])N(S(=O)(=O)c4cccnc4C#N)C3)cc2)cc1	1473505
Cc1ccc(-c2ccc(O[C@H]3C[C@H](C(=O)NC[3H])N(S(=O)(=O)c4cccnc4C#N)C3)cc2)cc1Cl	1473506
N#Cc1ncccc1S(=O)(=O)N1C[C@@H](Oc2ccc(-c3ccc(F)nc3)cc2)C[C@@H]1C(=O)NC[3H]	1473507
CC(=O)Nc1cccc(-c2ccc(O[C@H]3C[C@H](C(=O)NC[3H])N(S(=O)(=O)c4cccnc4C#N)C3)cc2)c1	1473508
N#Cc1ncccc1S(=O)(=O)N1C[C@@H](Oc2ccc(-c3ccc(Cl)c(F)c3)cc2)C[C@@H]1C(=O)NC[3H]	1473509
N#Cc1ncccc1S(=O)(=O)N1C[C@@H](Oc2ccc(-c3ccc(CO)cc3)cc2)C[C@@H]1C(=O)NC[3H]	1473510
COc1ccc(-c2ccc(O[C@H]3C[C@H](C(=O)NC[3H])N(S(=O)(=O)c4cccnc4C#N)C3)cc2)cc1Cl	1473511
Cc1ccc(-c2ccc(O[C@H]3C[C@H](C(=O)NC[3H])N(S(=O)(=O)c4cccnc4C#N)C3)cc2)cc1	1473512
N#Cc1ncccc1S(=O)(=O)N1C[C@@H](Oc2ccc(-c3cccc(Cl)c3)cc2)C[C@@H]1C(=O)NC[3H]	1473513
Cc1cc(C)cc(-c2ccc(O[C@H]3C[C@H](C(=O)NC[3H])N(S(=O)(=O)c4cccnc4C#N)C3)cc2)c1	1473514
COc1cc(-c2ccc(O[C@H]3C[C@H](C(=O)NC[3H])N(S(=O)(=O)c4cccnc4C#N)C3)cc2)cc(OC)c1OC	1473515
O=C1NCCCc2cc(-c3ccc(O[C@H]4C[C@H](C(=O)NC[3H])N(S(=O)(=O)c5cnc6n5CCC6)C4)cc3)ccc21	1473516
CC(C)c1nn(C)cc1-c1ccc(O[C@H]2C[C@H](C(=O)NC[3H])N(S(=O)(=O)c3cnc4n3CCC4)C2)cc1	1473517
CC(C)(O)c1ccc(-c2ccc(O[C@H]3C[C@H](C(=O)NC[3H])N(S(=O)(=O)c4cnc5n4CCC5)C3)cc2)c(F)c1	1473518
CCc1ccc(-c2ccc(O[C@H]3C[C@H](C(=O)NC[3H])N(S(=O)(=O)c4cnc5n4CCC5)C3)cc2)cc1	1473519
O=C(NC[3H])[C@H]1C[C@H](Oc2ccc(-c3cc(F)cc(F)c3)cc2)CN1S(=O)(=O)c1cnc2n1CCC2	1473520
COC(=O)c1cc(O)cc(-c2ccc(O[C@H]3C[C@H](C(=O)NC[3H])N(S(=O)(=O)c4cnc5n4CCC5)C3)cc2)c1	1473521
O=C(NC[3H])[C@H]1C[C@H](Oc2ccc(-c3cccc(Cn4cccn4)c3)cc2)CN1S(=O)(=O)c1cnc2n1CCC2	1473522
Cn1nnc2ccc(-c3ccc(O[C@H]4C[C@H](C(=O)NC[3H])N(S(=O)(=O)c5cnc6n5CCC6)C4)cc3)cc21	1473523
CC(=O)c1cccc(-c2ccc(O[C@H]3C[C@H](C(=O)NC[3H])N(S(=O)(=O)c4cnc5n4CCC5)C3)cc2)c1	1473524
Nc1cccc(-c2ccc(O[C@H]3C[C@H](C(=O)NC[3H])N(S(=O)(=O)c4cnc5n4CCC5)C3)cc2)c1	1473525
CCOc1ccc(-c2ccc(O[C@H]3C[C@H](C(=O)NC[3H])N(S(=O)(=O)c4cnc5n4CCC5)C3)cc2)cc1	1473526
CCCCc1ccc(-c2ccc(O[C@H]3C[C@H](C(=O)NC[3H])N(S(=O)(=O)c4cnc5n4CCC5)C3)cc2)cc1	1473527
O=C(NC[3H])[C@H]1C[C@H](Oc2ccc(-c3ccc4c(c3)OCO4)cc2)CN1S(=O)(=O)c1cnc2n1CCC2	1473528
O=C(NC[3H])[C@H]1C[C@H](Oc2ccc(-c3ccc(-c4ccccc4)cc3)cc2)CN1S(=O)(=O)c1cnc2n1CCC2	1473529
CC(C)(C)n1cc(-c2ccc(O[C@H]3C[C@H](C(=O)NC[3H])N(S(=O)(=O)c4cnc5n4CCC5)C3)cc2)cn1	1473530
NS(=O)(=O)c1cccc(-c2ccc(O[C@H]3C[C@H](C(=O)NC[3H])N(S(=O)(=O)c4cnc5n4CCC5)C3)cc2)c1	1473531
O=C(NC[3H])[C@H]1C[C@H](Oc2ccc(-c3cccc4c3OCCO4)cc2)CN1S(=O)(=O)c1cnc2n1CCC2	1473532
COc1ccc(-c2ccc(O[C@H]3C[C@H](C(=O)NC[3H])N(S(=O)(=O)c4cnc5n4CCC5)C3)cc2)cn1	1473533
COC(=O)CCc1cccc(-c2ccc(O[C@H]3C[C@H](C(=O)NC[3H])N(S(=O)(=O)c4cnc5n4CCC5)C3)cc2)c1	1473534
O=C(NC[3H])[C@H]1C[C@H](Oc2ccc(-c3cnc4ccnn4c3)cc2)CN1S(=O)(=O)c1cnc2n1CCC2	1473535
O=C(O)COc1cc(F)cc(-c2ccc(O[C@H]3C[C@H](C(=O)NC[3H])N(S(=O)(=O)c4cnc5n4CCC5)C3)cc2)c1	1473536
O=C(NC[3H])[C@H]1C[C@H](Oc2ccc(-c3cc4ccccc4o3)cc2)CN1S(=O)(=O)c1cnc2n1CCC2	1473537
O=C(NC[3H])[C@H]1C[C@H](Oc2ccc(C=CC3CCCCC3)cc2)CN1S(=O)(=O)c1cnc2n1CCC2	1473538
O=C(NC[3H])[C@H]1C[C@H](Oc2ccc(C3=CCNCC3)cc2)CN1S(=O)(=O)c1cnc2n1CCC2	1473539
CC1(C)Cc2cc(-c3ccc(O[C@H]4C[C@H](C(=O)NC[3H])N(S(=O)(=O)c5cnc6n5CCC6)C4)cc3)ccc2O1	1473540
COc1ccc(F)c(-c2ccc(O[C@H]3C[C@H](C(=O)NC[3H])N(S(=O)(=O)c4cnc5n4CCC5)C3)cc2)c1	1473541
CS(=O)(=O)c1ccc(-c2ccc(O[C@H]3C[C@H](C(=O)NC[3H])N(S(=O)(=O)c4cnc5n4CCC5)C3)cc2)cc1	1473542
O=C(NC[3H])[C@H]1C[C@H](Oc2ccc(-c3cncnc3)cc2)CN1S(=O)(=O)c1cnc2n1CCC2	1473543
Cc1ccncc1S(=O)(=O)N1C[C@@H](Oc2ccc(I)cc2)C[C@@H]1C(=O)NC[3H]	1473544
COc1cc(OC)cc(-c2ccc(O[C@H]3C[C@H](C(=O)NC[3H])N(S(=O)(=O)c4cnccc4C)C3)cc2)c1	1473545
Cc1ccncc1S(=O)(=O)N1C[C@@H](Oc2ccc(-c3cccc(C)c3C)cc2)C[C@@H]1C(=O)NC[3H]	1473546
COc1ccc(-c2cccc(CO[C@@H]3C[C@H](C(=O)NC[3H])N(Cc4ccc5c(c4)CCC5)C3)c2)cc1C	1473547
CCOc1ccccc1-c1cccc(CO[C@@H]2C[C@H](C(=O)NC[3H])N(Cc3ccc4c(c3)CCC4)C2)c1	1473548
CC(C)NC(=O)c1cccc(-c2cccc(CO[C@@H]3C[C@H](C(=O)NC[3H])N(Cc4ccc5c(c4)CCC5)C3)c2)c1	1473549
Cc1c(Cl)cccc1-c1cccc(CO[C@@H]2C[C@H](C(=O)NC[3H])N(Cc3ccc4c(c3)CCC4)C2)c1	1473550
Cc1ccc(F)cc1-c1cccc(CO[C@@H]2C[C@H](C(=O)NC[3H])N(Cc3ccc4c(c3)CCC4)C2)c1	1473551
CC(C)(C)[C@H]1CC=C(c2cccc(CO[C@@H]3C[C@H](C(=O)NC[3H])N(Cc4ccc5c(c4)CCC5)C3)c2)CC1	1473552
O=C(O)c1cc(-c2cccc(CO[C@@H]3C[C@H](C(=O)NC[3H])N(Cc4ccc5c(c4)CCC5)C3)c2)ccc1Cl	1473553
O=C(O)c1ccc(-c2cccc(CO[C@@H]3C[C@H](C(=O)NC[3H])N(Cc4ccc5c(c4)CCC5)C3)c2)cc1F	1473554
O=C(O)c1cccc(-c2cccc(CO[C@@H]3C[C@H](C(=O)NC[3H])N(Cc4ccc5c(c4)CCC5)C3)c2)c1	1473555
COC(=O)c1ccc(-c2cccc(CO[C@@H]3C[C@H](C(=O)NC[3H])N(Cc4ccc5c(c4)CCC5)C3)c2)c(F)c1	1473556
O=C(NC[3H])[C@H]1C[C@@H](OCc2cccc(-c3ccc(C4(CO)CC4)cc3)c2)CN1Cc1ccc2c(c1)CCC2	1473557
O=C(NC[3H])[C@H]1C[C@@H](OCc2cccc(-c3cccc(Cl)c3F)c2)CN1Cc1ccc2c(c1)CCC2	1473558
O=C(NC[3H])[C@H]1C[C@@H](OCc2cccc(-c3cnn(-c4ccncc4)c3)c2)CN1Cc1ccc2c(c1)CCC2	1473559
COC(=O)c1cc(-c2cccc(CO[C@@H]3C[C@H](C(=O)NC[3H])N(Cc4ccc5c(c4)CCC5)C3)c2)ccc1Cl	1473560
NS(=O)(=O)c1ccc(-c2cccc(CO[C@@H]3C[C@H](C(=O)NC[3H])N(Cc4ccc5c(c4)CCC5)C3)c2)cc1	1473561
COc1cc(F)c(F)cc1-c1cccc(CO[C@@H]2C[C@H](C(=O)NC[3H])N(Cc3ccc4c(c3)CCC4)C2)c1	1473562
COC(=O)c1ccc(-c2cccc(CO[C@@H]3C[C@H](C(=O)NC[3H])N(Cc4ccc5c(c4)CCC5)C3)c2)o1	1473563
O=C(NC[3H])[C@H]1C[C@@H](OCc2cccc(-c3cnc4occc4c3)c2)CN1Cc1ccc2c(c1)CCC2	1473564
O=C(NC[3H])[C@H]1C[C@@H](OCc2cccc(-c3ccc(F)c(Cl)c3)c2)CN1Cc1ccc2c(c1)CCC2	1473565
O=C(NC[3H])[C@H]1C[C@@H](OCc2cccc(-c3ccc4c(c3)CCOC4)c2)CN1Cc1ccc2c(c1)CCC2	1473566
CC(C)(C)c1cccc(-c2cccc(CO[C@@H]3C[C@H](C(=O)NC[3H])N(Cc4ccc5c(c4)CCC5)C3)c2)c1	1473567
Cc1cccc(-c2cccc(CO[C@@H]3C[C@H](C(=O)NC[3H])N(Cc4ccc5c(c4)CCC5)C3)c2)c1	1473568
O=C(NC[3H])[C@H]1C[C@@H](OCc2cccc(-c3cccc(-c4ccccc4)c3)c2)CN1Cc1ccc2c(c1)CCC2	1473569
O=C(NC[3H])[C@H]1C[C@@H](OCc2cccc(-c3ccc(F)c(C(F)(F)F)c3)c2)CN1Cc1ccc2c(c1)CCC2	1473570
Nc1ncc(-c2cccc(CO[C@@H]3C[C@H](C(=O)NC[3H])N(Cc4ccc5c(c4)CCC5)C3)c2)cn1	1473571
O=C(O)Cc1cccc(-c2cccc(CO[C@@H]3C[C@H](C(=O)NC[3H])N(Cc4ccc5c(c4)CCC5)C3)c2)c1	1473572
CCOC(=O)c1ccc(-c2cccc(CO[C@@H]3C[C@H](C(=O)NC[3H])N(Cc4ccc5c(c4)CCC5)C3)c2)cc1F	1473573
O=C(NC[3H])[C@H]1C[C@@H](OCc2cccc(-c3ccc4ccc(O)cc4c3)c2)CN1Cc1ccc2c(c1)CCC2	1473574
COc1ncc(-c2cccc(CO[C@@H]3C[C@H](C(=O)NC[3H])N(Cc4ccc5c(c4)CCC5)C3)c2)cn1	1473575
COc1ccc(-c2cccc(CO[C@@H]3C[C@H](C(=O)NC[3H])N(Cc4ccc5c(c4)CCC5)C3)c2)cc1OC(C)C	1473576
Cn1nccc1-c1cccc(CO[C@@H]2C[C@H](C(=O)NC[3H])N(Cc3ccc4c(c3)CCC4)C2)c1	1473577
N#Cc1cc(-c2cccc(CO[C@@H]3C[C@H](C(=O)NC[3H])N(Cc4ccc5c(c4)CCC5)C3)c2)ccc1Cl	1473578
COc1nc2ccccc2cc1CN1C[C@H](OCc2cccc(-c3cccc(COC(C)C)c3)c2)C[C@@H]1C(=O)NC[3H]	1473579
COc1nc2ccccc2cc1CN1C[C@H](OCc2cccc(-c3ccc(C(N)=O)cc3)c2)C[C@@H]1C(=O)NC[3H]	1473580
COc1nc2ccccc2cc1CN1C[C@H](OCc2cccc(-c3ccnc(N(C)C)c3)c2)C[C@@H]1C(=O)NC[3H]	1473581
COc1nc2ccccc2cc1CN1C[C@H](OCc2cccc(-c3ccc(COC(C)(C)C)cc3)c2)C[C@@H]1C(=O)NC[3H]	1473582
COc1nc2ccccc2cc1CN1C[C@H](OCc2cccc(-c3ccc(C)c(Cl)c3)c2)C[C@@H]1C(=O)NC[3H]	1473583
COc1nc2ccccc2cc1CN1C[C@H](OCc2cccc(-c3ccc(F)nc3)c2)C[C@@H]1C(=O)NC[3H]	1473584
COc1nc2ccccc2cc1CN1C[C@H](OCc2cccc(-c3cccc(NC(C)=O)c3)c2)C[C@@H]1C(=O)NC[3H]	1473585
COc1nc2ccccc2cc1CN1C[C@H](OCc2cccc(-c3ccc(Cl)c(F)c3)c2)C[C@@H]1C(=O)NC[3H]	1473586
COc1nc2ccccc2cc1CN1C[C@H](OCc2cccc(-c3ccc(CO)cc3)c2)C[C@@H]1C(=O)NC[3H]	1473587
COc1nc2ccccc2cc1CN1C[C@H](OCc2cccc(-c3ccc(OC(C)C)c(C)c3)c2)C[C@@H]1C(=O)NC[3H]	1473588
COc1nc2ccccc2cc1CN1C[C@H](OCc2cccc(-c3ccc(C)cc3)c2)C[C@@H]1C(=O)NC[3H]	1473589
COc1nc2ccccc2cc1CN1C[C@H](OCc2cccc(-c3cccc(Cl)c3)c2)C[C@@H]1C(=O)NC[3H]	1473590
COc1nc2ccccc2cc1CN1C[C@H](OCc2cccc(-c3cc(C)cc(C)c3)c2)C[C@@H]1C(=O)NC[3H]	1473591
COc1cc(-c2cccc(CO[C@@H]3C[C@H](C(=O)NC[3H])N(Cc4cc5ccccc5nc4OC)C3)c2)cc(OC)c1OC	1473592
COc1nc2ccccc2cc1CN1C[C@H](OCc2cccc(-c3ccc(C(F)(F)F)cc3)c2)C[C@@H]1C(=O)NC[3H]	1473593
CCc1cccc(-c2cccc(CO[C@@H]3C[C@H](C(=O)NC[3H])N(Cc4cc5ccccc5nc4OC)C3)c2)c1	1473594
COc1nc2ccccc2cc1CN1C[C@H](OCc2cccc(-c3cccc(Oc4ccccc4)c3)c2)C[C@@H]1C(=O)NC[3H]	1473595
COc1nc2ccccc2cc1CN1C[C@H](OCc2cccc(-c3ccc([C@H](C)O)cc3)c2)C[C@@H]1C(=O)NC[3H]	1473596
COc1ccc(C)cc1-c1cccc(CO[C@@H]2C[C@H](C(=O)NC[3H])N(Cc3cc4ccccc4nc3OC)C2)c1	1473597
COc1nc2ccccc2cc1CN1C[C@H](OCc2cccc(-c3ccc4c(c3)C[C@@H](C)O4)c2)C[C@@H]1C(=O)NC[3H]	1473598
CCOc1ccc(-c2cccc(CO[C@@H]3C[C@H](C(=O)NC[3H])N(Cc4cc5ccccc5nc4OC)C3)c2)cc1C	1473599
CCCOc1cccc(-c2cccc(CO[C@@H]3C[C@H](C(=O)NC[3H])N(Cc4cc5ccccc5nc4OC)C3)c2)c1	1473600
COc1nc2ccccc2cc1CN1C[C@H](OCc2cccc(-c3cccc4c3CNC4=O)c2)C[C@@H]1C(=O)NC[3H]	1473601
CNC(=O)c1ccc(-c2cccc(CO[C@@H]3C[C@H](C(=O)NC[3H])N(Cc4cc5ccccc5nc4OC)C3)c2)cc1C	1473602
COC(=O)c1cccc(-c2cccc(CO[C@@H]3C[C@H](C(=O)NC[3H])N(Cc4cc5ccccc5nc4OC)C3)c2)c1F	1473603
COc1nc2ccccc2cc1CN1C[C@H](OCc2cccc(-c3ccc(S(C)(=O)=O)cc3)c2)C[C@@H]1C(=O)NC[3H]	1473604
COc1nc2ccccc2cc1CN1C[C@H](OCc2cccc(-c3cc(Cl)cc(C(=O)O)c3)c2)C[C@@H]1C(=O)NC[3H]	1473605
COc1nc2ccccc2cc1CN1C[C@H](OCc2cccc(-c3ccc4nc(C)ccc4c3)c2)C[C@@H]1C(=O)NC[3H]	1473606
COc1nc2ccccc2cc1CN1C[C@H](OCc2cccc(-c3ccc4c(c3)COC(=O)N4)c2)C[C@@H]1C(=O)NC[3H]	1473607
COc1nc2ccccc2cc1CN1C[C@H](OCc2cccc(-c3cccc(C(=O)O)c3F)c2)C[C@@H]1C(=O)NC[3H]	1473608
COC(=O)c1cc(-c2cccc(CO[C@@H]3C[C@H](C(=O)NC[3H])N(Cc4cc5ccccc5nc4OC)C3)c2)ccc1O	1473609
Cn1ncc(CCC(=O)N2CC3(CN(C(=O)CCCC(=O)NC[3H])C[C@H]3c3ccc(-c4cccc(F)c4)cc3)C2)n1	1473610
Cc1cc(Cl)ccc1-c1ccc([C@@H]2CN(C(=O)CCCC(=O)NC[3H])CC23CN(C(=O)CCc2cnn(C)n2)C3)cc1	1473611
Cn1ncc(CCC(=O)N2CC3(CN(C(=O)CCCC(=O)NC[3H])C[C@H]3c3ccc(-c4ccc(Cl)cc4)cc3)C2)n1	1473612
Cn1ncc(CCC(=O)N2CC3(CN(C(=O)CCCC(=O)NC[3H])C[C@H]3c3ccc(-c4ccc5c(c4)CCC(=O)N5)cc3)C2)n1	1473613
Cc1ccc(C(=O)O)cc1-c1ccc([C@@H]2CN(C(=O)CCCC(=O)NC[3H])CC23CN(C(=O)CCc2cnn(C)n2)C3)cc1	1473614
Cn1ncc(CCC(=O)N2CC3(CN(C(=O)CCCC(=O)NC[3H])C[C@H]3c3ccc(-c4ccc(C(=O)O)c(Cl)c4)cc3)C2)n1	1473615
CONC(=O)c1ccc(-c2ccc([C@@H]3CN(C(=O)CCCC(=O)NC[3H])CC34CN(C(=O)CCc3cnn(C)n3)C4)cc2)cc1	1473616
CCOc1cccc(-c2ccc([C@@H]3CN(C(=O)CCCC(=O)NC[3H])CC34CN(C(=O)CCc3cnn(C)n3)C4)cc2)c1	1473617
COc1cccc2cc(-c3ccc([C@@H]4CN(C(=O)CCCC(=O)NC[3H])CC45CN(C(=O)CCc4cnn(C)n4)C5)cc3)oc12	1473618
COc1cc(F)cc(-c2ccc([C@@H]3CN(C(=O)CCCC(=O)NC[3H])CC34CN(C(=O)CCc3cnn(C)n3)C4)cc2)c1	1473619
CC(C)Oc1ccc(-c2ccc([C@@H]3CN(C(=O)CCCC(=O)NC[3H])CC34CN(C(=O)CCc3cnn(C)n3)C4)cc2)cc1F	1473620
Cn1ncc(CCC(=O)N2CC3(CN(C(=O)CCCC(=O)NC[3H])C[C@H]3c3ccc(-c4cccc5c4CCO5)cc3)C2)n1	1473621
CCNC(=O)c1cccc(-c2ccc([C@@H]3CN(C(=O)CCCC(=O)NC[3H])CC34CN(C(=O)CCc3cnn(C)n3)C4)cc2)c1	1473622
COC(=O)c1cccc(-c2ccc([C@@H]3CN(C(=O)CCCC(=O)NC[3H])CC34CN(C(=O)CCc3cnn(C)n3)C4)cc2)c1	1473623
Cn1ncc(CCC(=O)N2CC3(CN(C(=O)CCCC(=O)NC[3H])C[C@H]3c3ccc(-c4ccc(Cl)c(N)c4)cc3)C2)n1	1473624
COc1cc(C(=O)O)cc(-c2ccc([C@@H]3CN(C(=O)CCCC(=O)NC[3H])CC34CN(C(=O)CCc3cnn(C)n3)C4)cc2)c1	1473625
Cn1ncc(CCC(=O)N2CC3(CN(C(=O)CCCC(=O)NC[3H])C[C@H]3c3ccc(-c4ccc(C(=O)O)cc4F)cc3)C2)n1	1473626
Cc1cc(-c2ccc([C@@H]3CN(C(=O)CCCC(=O)NC[3H])CC34CN(C(=O)CCc3cnn(C)n3)C4)cc2)ccc1Cl	1473627
Cn1ncc(CCC(=O)N2CC3(CN(C(=O)CCCC(=O)NC[3H])C[C@H]3c3ccc(-c4cccc5c4OCCCO5)cc3)C2)n1	1473628
Cn1ncc(CCC(=O)N2CC3(CN(C(=O)CCCC(=O)NC[3H])C[C@H]3c3ccc(-c4ccc([C@@H]5CCC(=O)N5)cc4)cc3)C2)n1	1473629
Cn1ncc(CCC(=O)N2CC3(CN(C(=O)CCCC(=O)NC[3H])C[C@H]3c3ccc(-c4ccc5c(c4)CCCNC5=O)cc3)C2)n1	1473630
CC(C)c1nn(C)cc1-c1ccc([C@@H]2CN(C(=O)CCCC(=O)NC[3H])CC23CN(C(=O)CCc2cnn(C)n2)C3)cc1	1473631
Cn1ncc(CCC(=O)N2CC3(CN(C(=O)CCCC(=O)NC[3H])C[C@H]3c3ccc(-c4ccc(C(C)(C)O)cc4F)cc3)C2)n1	1473632
Cn1ncc(CCC(=O)N2CC3(CN(C(=O)CCCC(=O)NC[3H])C[C@H]3c3ccc(-c4cc(F)cc(F)c4)cc3)C2)n1	1473633
COC(=O)c1cc(O)cc(-c2ccc([C@@H]3CN(C(=O)CCCC(=O)NC[3H])CC34CN(C(=O)CCc3cnn(C)n3)C4)cc2)c1	1473634
Cn1ncc(CCC(=O)N2CC3(CN(C(=O)CCCC(=O)NC[3H])C[C@H]3c3ccc(-c4cccc(Cn5cccn5)c4)cc3)C2)n1	1473635
Cn1ncc(CCC(=O)N2CC3(CN(C(=O)CCCC(=O)NC[3H])C[C@H]3c3ccc(-c4ccc5nnn(C)c5c4)cc3)C2)n1	1473636
Cn1ncc(CCC(=O)N2CC3(CN(C(=O)CCCC(=O)NC[3H])C[C@H]3c3ccc(-c4ccc(CCC(=O)O)cc4)cc3)C2)n1	1473637
Cn1ncc(CCC(=O)N2CC3(CN(C(=O)CCCC(=O)NC[3H])C[C@H]3c3ccc(-c4cccc(N)c4)cc3)C2)n1	1473638
CCOc1ccc(-c2ccc([C@@H]3CN(C(=O)CCCC(=O)NC[3H])CC34CN(C(=O)CCc3cnn(C)n3)C4)cc2)cc1	1473639
Cn1ncc(CCC(=O)N2CC3(CN(C(=O)CCCC(=O)NC[3H])C[C@H]3c3ccc(-c4ccc(Cl)c(Cl)c4)cc3)C2)n1	1473640
Cn1cnn(CCC(=O)N2CC3(CN(C(=O)CCCC(=O)NC[3H])C[C@H]3c3ccc(-c4ccc(C(N)=O)cc4)cc3)C2)c1=O	1473641
Cn1cnn(CCC(=O)N2CC3(CN(C(=O)CCCC(=O)NC[3H])C[C@H]3c3ccc(-c4cccc(CN)c4)cc3)C2)c1=O	1473642
Cn1cnn(CCC(=O)N2CC3(CN(C(=O)CCCC(=O)NC[3H])C[C@H]3c3ccc(-c4ccc(COC(C)(C)C)cc4)cc3)C2)c1=O	1473643
Cc1ccc(-c2ccc([C@@H]3CN(C(=O)CCCC(=O)NC[3H])CC34CN(C(=O)CCn3ncn(C)c3=O)C4)cc2)cc1Cl	1473644
Cn1cnn(CCC(=O)N2CC3(CN(C(=O)CCCC(=O)NC[3H])C[C@H]3c3ccc(-c4ccc(F)nc4)cc3)C2)c1=O	1473645
Cn1cnn(CCC(=O)N2CC3(CN(C(=O)CCCC(=O)NC[3H])C[C@H]3c3ccc(-c4ccccc4)cc3)C2)c1=O	1473646
CC(=O)Nc1cccc(-c2ccc([C@@H]3CN(C(=O)CCCC(=O)NC[3H])CC34CN(C(=O)CCn3ncn(C)c3=O)C4)cc2)c1	1473647
Cn1cnn(CCC(=O)N2CC3(CN(C(=O)CCCC(=O)NC[3H])C[C@H]3c3ccc(-c4ccc(CO)cc4)cc3)C2)c1=O	1473648
COc1ccc(-c2ccc([C@@H]3CN(C(=O)CCCC(=O)NC[3H])CC34CN(C(=O)CCn3ncn(C)c3=O)C4)cc2)cc1Cl	1473649
Cc1cc(-c2ccc([C@@H]3CN(C(=O)CCCC(=O)NC[3H])CC34CN(C(=O)CCn3ncn(C)c3=O)C4)cc2)ccc1OC(C)C	1473650
Cc1ccc(-c2ccc([C@@H]3CN(C(=O)CCCC(=O)NC[3H])CC34CN(C(=O)CCn3ncn(C)c3=O)C4)cc2)cc1	1473651
Cn1cnn(CCC(=O)N2CC3(CN(C(=O)CCCC(=O)NC[3H])C[C@H]3c3ccc(-c4cccc(Cl)c4)cc3)C2)c1=O	1473652
Cc1cc(C)cc(-c2ccc([C@@H]3CN(C(=O)CCCC(=O)NC[3H])CC34CN(C(=O)CCn3ncn(C)c3=O)C4)cc2)c1	1473653
COc1cc(-c2ccc([C@@H]3CN(C(=O)CCCC(=O)NC[3H])CC34CN(C(=O)CCn3ncn(C)c3=O)C4)cc2)cc(OC)c1OC	1473654
Cn1cnn(CCC(=O)N2CC3(CN(C(=O)CCCC(=O)NC[3H])C[C@H]3c3ccc(-c4ccc(C(F)(F)F)cc4)cc3)C2)c1=O	1473655
CCc1cccc(-c2ccc([C@@H]3CN(C(=O)CCCC(=O)NC[3H])CC34CN(C(=O)CCn3ncn(C)c3=O)C4)cc2)c1	1473656
Cn1cnn(CCC(=O)N2CC3(CN(C(=O)CCCC(=O)NC[3H])C[C@H]3c3ccc(-c4cccc(Oc5ccccc5)c4)cc3)C2)c1=O	1473657
C[C@H](O)c1ccc(-c2ccc([C@@H]3CN(C(=O)CCCC(=O)NC[3H])CC34CN(C(=O)CCn3ncn(C)c3=O)C4)cc2)cc1	1473658
COc1ccc(C)cc1-c1ccc([C@@H]2CN(C(=O)CCCC(=O)NC[3H])CC23CN(C(=O)CCn2ncn(C)c2=O)C3)cc1	1473659
C[C@@H]1Cc2cc(-c3ccc([C@@H]4CN(C(=O)CCCC(=O)NC[3H])CC45CN(C(=O)CCn4ncn(C)c4=O)C5)cc3)ccc2O1	1473660
CCOc1ccc(-c2ccc([C@@H]3CN(C(=O)CCCC(=O)NC[3H])CC34CN(C(=O)CCn3ncn(C)c3=O)C4)cc2)cc1C	1473661
CCCOc1cccc(-c2ccc([C@@H]3CN(C(=O)CCCC(=O)NC[3H])CC34CN(C(=O)CCn3ncn(C)c3=O)C4)cc2)c1	1473662
Cn1cnn(CCC(=O)N2CC3(CN(C(=O)CCCC(=O)NC[3H])C[C@H]3c3ccc(-c4cccc5c4CNC5=O)cc3)C2)c1=O	1473663
CNC(=O)c1ccc(-c2ccc([C@@H]3CN(C(=O)CCCC(=O)NC[3H])CC34CN(C(=O)CCn3ncn(C)c3=O)C4)cc2)cc1C	1473664
COC(=O)c1cccc(-c2ccc([C@@H]3CN(C(=O)CCCC(=O)NC[3H])CC34CN(C(=O)CCn3ncn(C)c3=O)C4)cc2)c1F	1473665
Cn1cnn(CCC(=O)N2CC3(CN(C(=O)CCCC(=O)NC[3H])C[C@H]3c3ccc(-c4ccc(S(C)(=O)=O)cc4)cc3)C2)c1=O	1473666
Cn1cnn(CCC(=O)N2CC3(CN(C(=O)CCCC(=O)NC[3H])C[C@H]3c3ccc(-c4cc(Cl)cc(C(=O)O)c4)cc3)C2)c1=O	1473667
Cc1ccc2cc(-c3ccc([C@@H]4CN(C(=O)CCCC(=O)NC[3H])CC45CN(C(=O)CCn4ncn(C)c4=O)C5)cc3)ccc2n1	1473668
Cn1cnn(CCC(=O)N2CC3(CN(C(=O)CCCC(=O)NC[3H])C[C@H]3c3ccc(-c4ccc5c(c4)COC(=O)N5)cc3)C2)c1=O	1473669
CCOC(=O)c1cccc(-c2ccc([C@@H]3CN(C(=O)CCCC(=O)NC[3H])CC34CN(C(=O)CCn3ncn(C)c3=O)C4)cc2)c1	1473670
Cn1cnn(CCC(=O)N2CC3(CN(C(=O)CCCC(=O)NC[3H])C[C@H]3c3ccc(-c4cccc(C(=O)O)c4F)cc3)C2)c1=O	1473671
Cc1ccc(OC(C)C)c(-c2ccc([C@@H]3CN(C(=O)CCCC(=O)NC[3H])CC34CN(S(=O)(=O)c3ccc(C=O)cc3)C4)cc2)c1	1473672
O=Cc1ccc(S(=O)(=O)N2CC3(CN(C(=O)CCCC(=O)NC[3H])C[C@H]3c3ccc(-c4ccc(CO)c(Cl)c4)cc3)C2)cc1	1473673
CCOc1ncccc1-c1ccc([C@@H]2CN(C(=O)CCCC(=O)NC[3H])CC23CN(S(=O)(=O)c2ccc(C=O)cc2)C3)cc1	1473674
CCc1ccccc1-c1ccc([C@@H]2CN(C(=O)CCCC(=O)NC[3H])CC23CN(S(=O)(=O)c2ccc(C=O)cc2)C3)cc1	1473675
CN(C)c1ncc(-c2ccc([C@@H]3CN(C(=O)CCCC(=O)NC[3H])CC34CN(S(=O)(=O)c3ccc(C=O)cc3)C4)cc2)cc1Cl	1473676
O=Cc1ccc(S(=O)(=O)N2CC3(CN(C(=O)CCCC(=O)NC[3H])C[C@H]3c3ccc(-c4cccc(F)c4)cc3)C2)cc1	1473677
Cc1cc(Cl)ccc1-c1ccc([C@@H]2CN(C(=O)CCCC(=O)NC[3H])CC23CN(S(=O)(=O)c2ccc(C=O)cc2)C3)cc1	1473678
O=Cc1ccc(S(=O)(=O)N2CC3(CN(C(=O)CCCC(=O)NC[3H])C[C@H]3c3ccc(-c4ccc(Cl)cc4)cc3)C2)cc1	1473679
O=Cc1ccc(S(=O)(=O)N2CC3(CN(C(=O)CCCC(=O)NC[3H])C[C@H]3c3ccc(-c4ccc5c(c4)CCC(=O)N5)cc3)C2)cc1	1473680
Cc1ccc(C(=O)O)cc1-c1ccc([C@@H]2CN(C(=O)CCCC(=O)NC[3H])CC23CN(S(=O)(=O)c2ccc(C=O)cc2)C3)cc1	1473681
O=Cc1ccc(S(=O)(=O)N2CC3(CN(C(=O)CCCC(=O)NC[3H])C[C@H]3c3ccc(-c4ccc(C(=O)O)c(Cl)c4)cc3)C2)cc1	1473682
CONC(=O)c1ccc(-c2ccc([C@@H]3CN(C(=O)CCCC(=O)NC[3H])CC34CN(S(=O)(=O)c3ccc(C=O)cc3)C4)cc2)cc1	1473683
CCOc1cccc(-c2ccc([C@@H]3CN(C(=O)CCCC(=O)NC[3H])CC34CN(S(=O)(=O)c3ccc(C=O)cc3)C4)cc2)c1	1473684
COc1cccc2cc(-c3ccc([C@@H]4CN(C(=O)CCCC(=O)NC[3H])CC45CN(S(=O)(=O)c4ccc(C=O)cc4)C5)cc3)oc12	1473685
COc1cc(F)cc(-c2ccc([C@@H]3CN(C(=O)CCCC(=O)NC[3H])CC34CN(S(=O)(=O)c3ccc(C=O)cc3)C4)cc2)c1	1473686
CC(C)Oc1ccc(-c2ccc([C@@H]3CN(C(=O)CCCC(=O)NC[3H])CC34CN(S(=O)(=O)c3ccc(C=O)cc3)C4)cc2)cc1F	1473687
O=Cc1ccc(S(=O)(=O)N2CC3(CN(C(=O)CCCC(=O)NC[3H])C[C@H]3c3ccc(-c4cccc5c4CCO5)cc3)C2)cc1	1473688
CCNC(=O)c1cccc(-c2ccc([C@@H]3CN(C(=O)CCCC(=O)NC[3H])CC34CN(S(=O)(=O)c3ccc(C=O)cc3)C4)cc2)c1	1473689
COC(=O)c1cccc(-c2ccc([C@@H]3CN(C(=O)CCCC(=O)NC[3H])CC34CN(S(=O)(=O)c3ccc(C=O)cc3)C4)cc2)c1	1473690
Nc1cc(-c2ccc([C@@H]3CN(C(=O)CCCC(=O)NC[3H])CC34CN(S(=O)(=O)c3ccc(C=O)cc3)C4)cc2)ccc1Cl	1473691
COc1cc(C(=O)O)cc(-c2ccc([C@@H]3CN(C(=O)CCCC(=O)NC[3H])CC34CN(S(=O)(=O)c3ccc(C=O)cc3)C4)cc2)c1	1473692
O=Cc1ccc(S(=O)(=O)N2CC3(CN(C(=O)CCCC(=O)NC[3H])C[C@H]3c3ccc(-c4ccc(C(=O)O)cc4F)cc3)C2)cc1	1473693
Cc1cc(-c2ccc([C@@H]3CN(C(=O)CCCC(=O)NC[3H])CC34CN(S(=O)(=O)c3ccc(C=O)cc3)C4)cc2)ccc1Cl	1473694
CC(C)(C)c1ccc(-c2ccc([C@@H]3CN(C(=O)CCCC(=O)NC[3H])CC34CN(S(=O)(=O)c3ccc(C=O)cc3)C4)cc2)cc1	1473695
O=Cc1ccc(S(=O)(=O)N2CC3(CN(C(=O)CCCC(=O)NC[3H])C[C@H]3c3ccc(-c4ccc([C@@H]5CCC(=O)N5)cc4)cc3)C2)cc1	1473696
O=Cc1ccc(S(=O)(=O)N2CC3(CN(C(=O)CCCC(=O)NC[3H])C[C@H]3c3ccc(-c4ccc5c(c4)CCCNC5=O)cc3)C2)cc1	1473697
CC(C)c1nn(C)cc1-c1ccc([C@@H]2CN(C(=O)CCCC(=O)NC[3H])CC23CN(S(=O)(=O)c2ccc(C=O)cc2)C3)cc1	1473698
CC(C)(O)c1ccc(-c2ccc([C@@H]3CN(C(=O)CCCC(=O)NC[3H])CC34CN(S(=O)(=O)c3ccc(C=O)cc3)C4)cc2)c(F)c1	1473699
O=Cc1ccc(S(=O)(=O)N2CC3(CN(C(=O)CCCC(=O)NC[3H])C[C@H]3c3ccc(-c4cc(F)cc(F)c4)cc3)C2)cc1	1473700
COC(=O)c1cc(O)cc(-c2ccc([C@@H]3CN(C(=O)CCCC(=O)NC[3H])CC34CN(S(=O)(=O)c3ccc(C=O)cc3)C4)cc2)c1	1473701
CCCCc1ccc(-c2ccc([C@@H]3CN(C(=O)CCCC(=O)NC[3H])CC34CN(S(=O)(=O)c3cccc(OC)c3)C4)cc2)cc1	1473702
COc1cccc(S(=O)(=O)N2CC3(CN(C(=O)CCCC(=O)NC[3H])C[C@H]3c3ccc(-c4ccc5c(c4)OCO5)cc3)C2)c1	1473703
COc1cccc(S(=O)(=O)N2CC3(CN(C(=O)CCCC(=O)NC[3H])C[C@H]3c3ccc(-c4ccc(-c5ccccc5)cc4)cc3)C2)c1	1473704
COc1cccc(S(=O)(=O)N2CC3(CN(C(=O)CCCC(=O)NC[3H])C[C@H]3c3ccc(-c4cnn(C(C)(C)C)c4)cc3)C2)c1	1473705
COc1cccc(S(=O)(=O)N2CC3(CN(C(=O)CCCC(=O)NC[3H])C[C@H]3c3ccc(-c4cccc(S(N)(=O)=O)c4)cc3)C2)c1	1473706
COc1cccc(S(=O)(=O)N2CC3(CN(C(=O)CCCC(=O)NC[3H])C[C@H]3c3ccc(-c4cccc5c4OCCO5)cc3)C2)c1	1473707
COc1cccc(S(=O)(=O)N2CC3(CN(C(=O)CCCC(=O)NC[3H])C[C@H]3c3ccc(-c4ccc(OC)nc4)cc3)C2)c1	1473708
COc1cccc(S(=O)(=O)N2CC3(CN(C(=O)CCCC(=O)NC[3H])C[C@H]3c3ccc(-c4cnc5ccnn5c4)cc3)C2)c1	1473709
COc1cccc(S(=O)(=O)N2CC3(CN(C(=O)CCCC(=O)NC[3H])C[C@H]3c3ccc(-c4cc(F)cc(OCC(=O)O)c4)cc3)C2)c1	1473710
COc1cccc(S(=O)(=O)N2CC3(CN(C(=O)CCCC(=O)NC[3H])C[C@H]3c3ccc(-c4cc5ccccc5o4)cc3)C2)c1	1473711
COc1cccc(S(=O)(=O)N2CC3(CN(C(=O)CCCC(=O)NC[3H])C[C@H]3c3ccc(C=CC4CCCCC4)cc3)C2)c1	1473712
COc1cccc(S(=O)(=O)N2CC3(CN(C(=O)CCCC(=O)NC[3H])C[C@H]3c3ccc(-c4ccc5c(c4)CC(C)(C)O5)cc3)C2)c1	1473713
COc1cccc(S(=O)(=O)N2CC3(CN(C(=O)CCCC(=O)NC[3H])C[C@H]3c3ccc(-c4cccnc4OC)cc3)C2)c1	1473714
COc1cccc(S(=O)(=O)N2CC3(CN(C(=O)CCCC(=O)NC[3H])C[C@H]3c3ccc(-c4cc(OC)ccc4F)cc3)C2)c1	1473715
COc1cccc(S(=O)(=O)N2CC3(CN(C(=O)CCCC(=O)NC[3H])C[C@H]3c3ccc(-c4ccc(S(C)(=O)=O)cc4)cc3)C2)c1	1473716
CC(=O)OCc1ccc(CN2CC3(C2)CN(C(=O)CCCC(=O)NC[3H])C[C@H]3c2ccc(I)cc2)o1	1473717
COc1cc(OC)cc(-c2ccc([C@@H]3CN(C(=O)CCCC(=O)NC[3H])CC34CN(Cc3ccc(COC(C)=O)o3)C4)cc2)c1	1473718
CC(=O)OCc1ccc(CN2CC3(C2)CN(C(=O)CCCC(=O)NC[3H])C[C@H]3c2ccc(-c3cccc(C)c3C)cc2)o1	1473719
CC(=O)OCc1ccc(CN2CC3(C2)CN(C(=O)CCCC(=O)NC[3H])C[C@H]3c2ccc(-c3cc(Cl)cc(Cl)c3)cc2)o1	1473720
CC(=O)OCc1ccc(CN2CC3(C2)CN(C(=O)CCCC(=O)NC[3H])C[C@H]3c2ccc(-c3ccc4ccccc4c3)cc2)o1	1473721
CC(=O)OCc1ccc(CN2CC3(C2)CN(C(=O)CCCC(=O)NC[3H])C[C@H]3c2ccc(-c3cc(F)c(F)c(F)c3)cc2)o1	1473722
CC(=O)OCc1ccc(CN2CC3(C2)CN(C(=O)CCCC(=O)NC[3H])C[C@H]3c2ccc(-c3ccc(C)cc3F)cc2)o1	1473723
CC(=O)OCc1ccc(CN2CC3(C2)CN(C(=O)CCCC(=O)NC[3H])C[C@H]3c2ccc(-c3ccc4cc[nH]c4c3)cc2)o1	1473724
CC(=O)OCc1ccc(CN2CC3(C2)CN(C(=O)CCCC(=O)NC[3H])C[C@H]3c2ccc(-c3ccc4c(c3)OC(F)(F)O4)cc2)o1	1473725
COc1ccc(-c2ccc([C@@H]3CN(C(=O)CCCC(=O)NC[3H])CC34CN(Cc3ccc(COC(C)=O)o3)C4)cc2)cc1C#N	1473726
CC(=O)OCc1ccc(CN2CC3(C2)CN(C(=O)CCCC(=O)NC[3H])C[C@H]3c2ccc(-c3cc(F)cc(Cl)c3)cc2)o1	1473727
CC(=O)OCc1ccc(CN2CC3(C2)CN(C(=O)CCCC(=O)NC[3H])C[C@H]3c2ccc(-c3ccc(C(F)(F)F)c(F)c3)cc2)o1	1473728
CC(=O)OCc1ccc(CN2CC3(C2)CN(C(=O)CCCC(=O)NC[3H])C[C@H]3c2ccc(-c3ccc(F)cc3C)cc2)o1	1473729
CC(=O)OCc1ccc(CN2CC3(C2)CN(C(=O)CCCC(=O)NC[3H])C[C@H]3c2ccc(-c3ccc(C(=O)O)cc3Cl)cc2)o1	1473730
CC(=O)OCc1ccc(CN2CC3(C2)CN(C(=O)CCCC(=O)NC[3H])C[C@H]3c2ccc(-c3ccc(CC(C)C)cc3)cc2)o1	1473731
CCn1ncc(S(=O)(=O)N2CC3(CN(C(=O)CCCC(=O)NC[3H])C[C@H]3c3ccc(-c4cc(C(=O)O)ccc4C)cc3)C2)c1C	1473732
CCn1ncc(S(=O)(=O)N2CC3(CN(C(=O)CCCC(=O)NC[3H])C[C@H]3c3ccc(-c4ccc(C(=O)O)c(Cl)c4)cc3)C2)c1C	1473733
CCn1ncc(S(=O)(=O)N2CC3(CN(C(=O)CCCC(=O)NC[3H])C[C@H]3c3ccc(-c4ccc(C(=O)NOC)cc4)cc3)C2)c1C	1473734
CCOc1cccc(-c2ccc([C@@H]3CN(C(=O)CCCC(=O)NC[3H])CC34CN(S(=O)(=O)c3cnn(CC)c3C)C4)cc2)c1	1473735
CCn1ncc(S(=O)(=O)N2CC3(CN(C(=O)CCCC(=O)NC[3H])C[C@H]3c3ccc(-c4cc5cccc(OC)c5o4)cc3)C2)c1C	1473736
CCn1ncc(S(=O)(=O)N2CC3(CN(C(=O)CCCC(=O)NC[3H])C[C@H]3c3ccc(-c4cc(F)cc(OC)c4)cc3)C2)c1C	1473737
CCn1ncc(S(=O)(=O)N2CC3(CN(C(=O)CCCC(=O)NC[3H])C[C@H]3c3ccc(-c4ccc(OC(C)C)c(F)c4)cc3)C2)c1C	1473738
CCn1ncc(S(=O)(=O)N2CC3(CN(C(=O)CCCC(=O)NC[3H])C[C@H]3c3ccc(-c4cccc5c4CCO5)cc3)C2)c1C	1473739
CCNC(=O)c1cccc(-c2ccc([C@@H]3CN(C(=O)CCCC(=O)NC[3H])CC34CN(S(=O)(=O)c3cnn(CC)c3C)C4)cc2)c1	1473740
CCn1ncc(S(=O)(=O)N2CC3(CN(C(=O)CCCC(=O)NC[3H])C[C@H]3c3ccc(-c4cccc(C(=O)OC)c4)cc3)C2)c1C	1473741
CCn1ncc(S(=O)(=O)N2CC3(CN(C(=O)CCCC(=O)NC[3H])C[C@H]3c3ccc(-c4ccc(Cl)c(N)c4)cc3)C2)c1C	1473742
CCn1ncc(S(=O)(=O)N2CC3(CN(C(=O)CCCC(=O)NC[3H])C[C@H]3c3ccc(-c4cc(OC)cc(C(=O)O)c4)cc3)C2)c1C	1473743
CCn1ncc(S(=O)(=O)N2CC3(CN(C(=O)CCCC(=O)NC[3H])C[C@H]3c3ccc(-c4ccc(C(=O)O)cc4F)cc3)C2)c1C	1473744
CCn1ncc(S(=O)(=O)N2CC3(CN(C(=O)CCCC(=O)NC[3H])C[C@H]3c3ccc(-c4ccc(Cl)c(C)c4)cc3)C2)c1C	1473745
CCn1ncc(S(=O)(=O)N2CC3(CN(C(=O)CCCC(=O)NC[3H])C[C@H]3c3ccc(-c4cccc5c4OCCCO5)cc3)C2)c1C	1473746
CCn1ncc(S(=O)(=O)N2CC3(CN(C(=O)CCCC(=O)NC[3H])C[C@H]3c3ccc(-c4ccc(C(C)(C)C)cc4)cc3)C2)c1C	1473747
CCn1ncc(S(=O)(=O)N2CC3(CN(C(=O)CCCC(=O)NC[3H])C[C@H]3c3ccc(-c4ccc([C@@H]5CCC(=O)N5)cc4)cc3)C2)c1C	1473748
CCn1ncc(S(=O)(=O)N2CC3(CN(C(=O)CCCC(=O)NC[3H])C[C@H]3c3ccc(-c4ccc5c(c4)CCCNC5=O)cc3)C2)c1C	1473749
CCn1ncc(S(=O)(=O)N2CC3(CN(C(=O)CCCC(=O)NC[3H])C[C@H]3c3ccc(-c4ccc(C(C)(C)O)cc4F)cc3)C2)c1C	1473750
CCc1ccc(-c2ccc([C@@H]3CN(C(=O)CCCC(=O)NC[3H])CC34CN(S(=O)(=O)c3cnn(CC)c3C)C4)cc2)cc1	1473751
CCn1ncc(S(=O)(=O)N2CC3(CN(C(=O)CCCC(=O)NC[3H])C[C@H]3c3ccc(-c4cc(F)cc(F)c4)cc3)C2)c1C	1473752
CCn1ncc(S(=O)(=O)N2CC3(CN(C(=O)CCCC(=O)NC[3H])C[C@H]3c3ccc(-c4cc(O)cc(C(=O)OC)c4)cc3)C2)c1C	1473753
CCn1ncc(S(=O)(=O)N2CC3(CN(C(=O)CCCC(=O)NC[3H])C[C@H]3c3ccc(-c4ccc5nnn(C)c5c4)cc3)C2)c1C	1473754
CCn1ncc(S(=O)(=O)N2CC3(CN(C(=O)CCCC(=O)NC[3H])C[C@H]3c3ccc(-c4cccc(C(C)=O)c4)cc3)C2)c1C	1473755
CCn1ncc(S(=O)(=O)N2CC3(CN(C(=O)CCCC(=O)NC[3H])C[C@H]3c3ccc(-c4ccc(CCC(=O)O)cc4)cc3)C2)c1C	1473756
CCn1ncc(S(=O)(=O)N2CC3(CN(C(=O)CCCC(=O)NC[3H])C[C@H]3c3ccc(-c4cccc(N)c4)cc3)C2)c1C	1473757
CCn1ncc(S(=O)(=O)N2CC3(CN(C(=O)CCCC(=O)NC[3H])C[C@H]3c3ccc(-c4ccc(Cl)c(Cl)c4)cc3)C2)c1C	1473758
CCCCc1ccc(-c2ccc([C@@H]3CN(C(=O)CCCC(=O)NC[3H])CC34CN(S(=O)(=O)c3cnn(CC)c3C)C4)cc2)cc1	1473759
CCn1ncc(S(=O)(=O)N2CC3(CN(C(=O)CCCC(=O)NC[3H])C[C@H]3c3ccc(-c4ccc5c(c4)OCO5)cc3)C2)c1C	1473760
CCn1ncc(S(=O)(=O)N2CC3(CN(C(=O)CCCC(=O)NC[3H])C[C@H]3c3ccc(-c4ccc(-c5ccccc5)cc4)cc3)C2)c1C	1473761
COc1cccc2cc(CN3C[C@@H](Oc4ccc(-c5cc6ccccc6o5)cc4)C[C@@H]3C(=O)NC[3H])oc12	1473762
COc1cccc2cc(CN3C[C@@H](Oc4ccc(C=CC5CCCCC5)cc4)C[C@@H]3C(=O)NC[3H])oc12	1473763
COc1cccc2cc(CN3C[C@@H](Oc4ccc(C5=CCNCC5)cc4)C[C@@H]3C(=O)NC[3H])oc12	1473764
COc1cccc2cc(CN3C[C@@H](Oc4ccc(-c5ccc6c(c5)CC(C)(C)O6)cc4)C[C@@H]3C(=O)NC[3H])oc12	1473765
COc1ncccc1-c1ccc(O[C@H]2C[C@H](C(=O)NC[3H])N(Cc3cc4cccc(OC)c4o3)C2)cc1	1473766
COc1ccc(F)c(-c2ccc(O[C@H]3C[C@H](C(=O)NC[3H])N(Cc4cc5cccc(OC)c5o4)C3)cc2)c1	1473767
COc1cccc2cc(CN3C[C@@H](Oc4ccc(-c5ccc(S(C)(=O)=O)cc5)cc4)C[C@@H]3C(=O)NC[3H])oc12	1473768
COc1cccc2cc(CN3C[C@@H](Oc4ccc(-c5cncnc5)cc4)C[C@@H]3C(=O)NC[3H])oc12	1473769
O=C(NC[3H])[C@H]1C[C@H](Oc2ccc(I)cc2)CN1Cc1cccc(-c2ccccn2)c1	1473770
COc1cc(OC)cc(-c2ccc(O[C@H]3C[C@H](C(=O)NC[3H])N(Cc4cccc(-c5ccccn5)c4)C3)cc2)c1	1473771
Cc1cccc(-c2ccc(O[C@H]3C[C@H](C(=O)NC[3H])N(Cc4cccc(-c5ccccn5)c4)C3)cc2)c1C	1473772
O=C(NC[3H])[C@H]1C[C@H](Oc2ccc(-c3cc(Cl)cc(Cl)c3)cc2)CN1Cc1cccc(-c2ccccn2)c1	1473773
O=C(NC[3H])[C@H]1C[C@H](Oc2ccc(-c3ccc4ccccc4c3)cc2)CN1Cc1cccc(-c2ccccn2)c1	1473774
O=C(NC[3H])[C@H]1C[C@H](Oc2ccc(-c3cc(F)c(F)c(F)c3)cc2)CN1Cc1cccc(-c2ccccn2)c1	1473775
Cc1ccc(-c2ccc(O[C@H]3C[C@H](C(=O)NC[3H])N(Cc4cccc(-c5ccccn5)c4)C3)cc2)c(F)c1	1473776
O=C(NC[3H])[C@H]1C[C@H](Oc2ccc(-c3ccc4cc[nH]c4c3)cc2)CN1Cc1cccc(-c2ccccn2)c1	1473777
O=C(NC[3H])[C@H]1C[C@H](Oc2ccc(-c3ccc4c(c3)OC(F)(F)O4)cc2)CN1Cc1cccc(-c2ccccn2)c1	1473778
COc1ccc(-c2ccc(O[C@H]3C[C@H](C(=O)NC[3H])N(Cc4cccc(-c5ccccn5)c4)C3)cc2)cc1C#N	1473779
O=C(NC[3H])[C@H]1C[C@H](Oc2ccc(-c3cc(F)cc(Cl)c3)cc2)CN1Cc1cccc(-c2ccccn2)c1	1473780
Cc1cc(F)ccc1-c1ccc(O[C@H]2C[C@H](C(=O)NC[3H])N(Cc3cccc(-c4ccccn4)c3)C2)cc1	1473781
O=C(O)c1ccc(-c2ccc(O[C@H]3C[C@H](C(=O)NC[3H])N(Cc4cccc(-c5ccccn5)c4)C3)cc2)c(Cl)c1	1473782
CC(C)Cc1ccc(-c2ccc(O[C@H]3C[C@H](C(=O)NC[3H])N(Cc4cccc(-c5ccccn5)c4)C3)cc2)cc1	1473783
CC(C)c1cccc(-c2ccc(O[C@H]3C[C@H](C(=O)NC[3H])N(Cc4cccc(-c5ccccn5)c4)C3)cc2)c1	1473784
Cc1cc(-c2ccc(O[C@H]3C[C@H](C(=O)NC[3H])N(Cc4cccc(-c5ccccn5)c4)C3)cc2)c(C)cc1F	1473785
CCCc1ccc(-c2ccc(O[C@H]3C[C@H](C(=O)NC[3H])N(Cc4cccc(-c5ccccn5)c4)C3)cc2)cc1	1473786
COC(=O)Nc1ccc(-c2ccc(O[C@H]3C[C@H](C(=O)NC[3H])N(Cc4cccc(-c5ccccn5)c4)C3)cc2)cc1	1473787
N#Cc1ccc(-c2ccc(O[C@H]3C[C@H](C(=O)NC[3H])N(Cc4cccc(-c5ccccn5)c4)C3)cc2)cc1F	1473788
COc1ccc(C(C)C)cc1-c1ccc(O[C@H]2C[C@H](C(=O)NC[3H])N(Cc3cccc(-c4ccccn4)c3)C2)cc1	1473789
COc1ccc(Cl)cc1-c1ccc(O[C@H]2C[C@H](C(=O)NC[3H])N(Cc3cccc(-c4ccccn4)c3)C2)cc1	1473790
O=C(NC[3H])[C@H]1C[C@H](Oc2ccc(-c3cc(CO)ccc3Cl)cc2)CN1Cc1cccc(-c2ccccn2)c1	1473791
CC(C)Oc1ccc(F)cc1-c1ccc(O[C@H]2C[C@H](C(=O)NC[3H])N(Cc3cccc(-c4ccccn4)c3)C2)cc1	1473792
Cc1ccc(Cl)cc1-c1ccc(O[C@H]2C[C@H](C(=O)NC[3H])N(CC3CC4(CC4)C3)C2)cc1	1473793
COc1ccc(-c2ccc(O[C@H]3C[C@H](C(=O)NC[3H])N(CC4CC5(CC5)C4)C3)cc2)cc1C	1473794
CCOc1ccccc1-c1ccc(O[C@H]2C[C@H](C(=O)NC[3H])N(CC3CC4(CC4)C3)C2)cc1	1473795
CC(C)NC(=O)c1cccc(-c2ccc(O[C@H]3C[C@H](C(=O)NC[3H])N(CC4CC5(CC5)C4)C3)cc2)c1	1473796
Cc1c(Cl)cccc1-c1ccc(O[C@H]2C[C@H](C(=O)NC[3H])N(CC3CC4(CC4)C3)C2)cc1	1473797
Cc1ccc(F)cc1-c1ccc(O[C@H]2C[C@H](C(=O)NC[3H])N(CC3CC4(CC4)C3)C2)cc1	1473798
CC(C)(C)[C@H]1CC=C(c2ccc(O[C@H]3C[C@H](C(=O)NC[3H])N(CC4CC5(CC5)C4)C3)cc2)CC1	1473799
O=C(O)c1cc(-c2ccc(O[C@H]3C[C@H](C(=O)NC[3H])N(CC4CC5(CC5)C4)C3)cc2)ccc1Cl	1473800
O=C(O)c1ccc(-c2ccc(O[C@H]3C[C@H](C(=O)NC[3H])N(CC4CC5(CC5)C4)C3)cc2)cc1F	1473801
O=C(NC[3H])[C@H]1C[C@H](Oc2ccc(-c3cccc(CO)c3)cc2)CN1CC1CC2(CC2)C1	1473802
O=C(O)c1cccc(-c2ccc(O[C@H]3C[C@H](C(=O)NC[3H])N(CC4CC5(CC5)C4)C3)cc2)c1	1473803
O=C(NC[3H])[C@H]1C[C@H](Oc2ccc(-c3ccc(C4(CO)CC4)cc3)cc2)CN1CC1CC2(CC2)C1	1473804
O=C(NC[3H])[C@H]1C[C@H](Oc2ccc(-c3cccc(Cl)c3F)cc2)CN1CC1CC2(CC2)C1	1473805
NC1(c2ccc(-c3ccc(O[C@H]4C[C@H](C(=O)NC[3H])N(CC5CC6(CC6)C5)C4)cc3)cc2)CCCC1	1473806
O=C(NC[3H])[C@H]1C[C@H](Oc2ccc(-c3cnn(-c4ccncc4)c3)cc2)CN1CC1CC2(CC2)C1	1473807
NS(=O)(=O)c1ccc(-c2ccc(O[C@H]3C[C@H](C(=O)NC[3H])N(CC4CC5(CC5)C4)C3)cc2)cc1	1473808
COc1cc(F)c(F)cc1-c1ccc(O[C@H]2C[C@H](C(=O)NC[3H])N(CC3CC4(CC4)C3)C2)cc1	1473809
O=C(NC[3H])[C@H]1C[C@H](Oc2ccc(-c3cccc(O)c3F)cc2)CN1CC1CC2(CC2)C1	1473810
COC(=O)c1ccc(-c2ccc(O[C@H]3C[C@H](C(=O)NC[3H])N(CC4CC5(CC5)C4)C3)cc2)o1	1473811
O=C(NC[3H])[C@H]1C[C@H](Oc2ccc(-c3cnc4occc4c3)cc2)CN1CC1CC2(CC2)C1	1473812
O=C(NC[3H])[C@H]1C[C@H](Oc2ccc(-c3ccc4c(c3)CCOC4)cc2)CN1CC1CC2(CC2)C1	1473813
CC(C)(C)c1cccc(-c2ccc(O[C@H]3C[C@H](C(=O)NC[3H])N(CC4CC5(CC5)C4)C3)cc2)c1	1473814
Cc1cccc(-c2ccc(O[C@H]3C[C@H](C(=O)NC[3H])N(CC4CC5(CC5)C4)C3)cc2)c1	1473815
O=C(NC[3H])[C@H]1C[C@H](Oc2ccc(-c3cccc(-c4ccccc4)c3)cc2)CN1CC1CC2(CC2)C1	1473816
O=C(NC[3H])[C@H]1C[C@H](Oc2ccc(-c3ccc(F)c(C(F)(F)F)c3)cc2)CN1CC1CC2(CC2)C1	1473817
Nc1ncc(-c2ccc(O[C@H]3C[C@H](C(=O)NC[3H])N(CC4CC5(CC5)C4)C3)cc2)cn1	1473818
O=C(O)Cc1cccc(-c2ccc(O[C@H]3C[C@H](C(=O)NC[3H])N(CC4CC5(CC5)C4)C3)cc2)c1	1473819
CCOC(=O)c1ccc(-c2ccc(O[C@H]3C[C@H](C(=O)NC[3H])N(CC4CC5(CC5)C4)C3)cc2)cc1F	1473820
O=C(NC[3H])[C@H]1C[C@H](Oc2ccc(-c3ccc4ccc(O)cc4c3)cc2)CN1CC1CC2(CC2)C1	1473821
COc1ncc(-c2ccc(O[C@H]3C[C@H](C(=O)NC[3H])N(CC4CC5(CC5)C4)C3)cc2)cn1	1473822
COc1ccc(-c2ccc(O[C@H]3C[C@H](C(=O)NC[3H])N(CC4CC5(CC5)C4)C3)cc2)cc1OC(C)C	1473823
Cn1nccc1-c1ccc(O[C@H]2C[C@H](C(=O)NC[3H])N(CC3CC4(CC4)C3)C2)cc1	1473824
N#Cc1cc(-c2ccc(O[C@H]3C[C@H](C(=O)NC[3H])N(CC4CC5(CC5)C4)C3)cc2)ccc1Cl	1473825
CC(C)c1cccc(-c2ccc(O[C@H]3C[C@H](C(=O)NC[3H])N(Cc4ccc5c(n4)NC(=O)CO5)C3)cc2)c1	1473826
O=C1COc2ccc(CN3C[C@@H](Oc4ccc(-c5cccc(CCO)c5)cc4)C[C@@H]3C(=O)NC[3H])nc2N1	1473827
Cc1cc(-c2ccc(O[C@H]3C[C@H](C(=O)NC[3H])N(Cc4ccc5c(n4)NC(=O)CO5)C3)cc2)c(C)cc1F	1473828
CCCc1ccc(-c2ccc(O[C@H]3C[C@H](C(=O)NC[3H])N(Cc4ccc5c(n4)NC(=O)CO5)C3)cc2)cc1	1473829
COC(=O)Nc1ccc(-c2ccc(O[C@H]3C[C@H](C(=O)NC[3H])N(Cc4ccc5c(n4)NC(=O)CO5)C3)cc2)cc1	1473830
N#Cc1ccc(-c2ccc(O[C@H]3C[C@H](C(=O)NC[3H])N(Cc4ccc5c(n4)NC(=O)CO5)C3)cc2)cc1F	1473831
COc1ccc(C(C)C)cc1-c1ccc(O[C@H]2C[C@H](C(=O)NC[3H])N(Cc3ccc4c(n3)NC(=O)CO4)C2)cc1	1473832
O=C1COc2ccc(CN3C[C@@H](Oc4ccc(-c5cccc(OC(F)(F)F)c5)cc4)C[C@@H]3C(=O)NC[3H])nc2N1	1473833
COc1ccc(Cl)cc1-c1ccc(O[C@H]2C[C@H](C(=O)NC[3H])N(Cc3ccc4c(n3)NC(=O)CO4)C2)cc1	1473834
O=C1COc2ccc(CN3C[C@@H](Oc4ccc(-c5cc(CO)ccc5Cl)cc4)C[C@@H]3C(=O)NC[3H])nc2N1	1473835
CC(C)Oc1ccc(F)cc1-c1ccc(O[C@H]2C[C@H](C(=O)NC[3H])N(Cc3ccc4c(n3)NC(=O)CO4)C2)cc1	1473836
O=C1COc2ccc(CN3C[C@@H](Oc4ccc(-c5ccc(OC(F)(F)F)cc5)cc4)C[C@@H]3C(=O)NC[3H])nc2N1	1473837
COc1ncc(-c2ccc(O[C@H]3C[C@H](C(=O)NC[3H])N(Cc4ccc5c(n4)NC(=O)CO5)C3)cc2)cc1Cl	1473838
COc1cc(C(=O)O)ccc1-c1ccc(O[C@H]2C[C@H](C(=O)NC[3H])N(Cc3ccc4c(n3)NC(=O)CO4)C2)cc1	1473839
CN(C)Cc1cc(-c2ccc(O[C@H]3C[C@H](C(=O)NC[3H])N(Cc4ccc5c(n4)NC(=O)CO5)C3)cc2)ccc1F	1473840
Cc1ccc(-c2ccc(O[C@H]3C[C@H](C(=O)NC[3H])N(Cc4ccc5c(n4)NC(=O)CO5)C3)cc2)c(Cl)c1	1473841
CC(=O)c1ccc(-c2ccc(O[C@H]3C[C@H](C(=O)NC[3H])N(Cc4ccc5c(n4)NC(=O)CO5)C3)cc2)cc1	1473842
COC(=O)c1cc(F)cc(-c2ccc(O[C@H]3C[C@H](C(=O)NC[3H])N(Cc4ccc5c(n4)NC(=O)CO5)C3)cc2)c1	1473843
O=C1COc2ccc(CN3C[C@@H](Oc4ccc(-c5ccc6c(c5)CCC6)cc4)C[C@@H]3C(=O)NC[3H])nc2N1	1473844
CNC(=O)Nc1ccc(-c2ccc(O[C@H]3C[C@H](C(=O)NC[3H])N(Cc4ccc5c(n4)NC(=O)CO5)C3)cc2)cc1	1473845
COc1c(C)cc(-c2ccc(O[C@H]3C[C@H](C(=O)NC[3H])N(Cc4ccc5c(n4)NC(=O)CO5)C3)cc2)cc1C	1473846
O=C(O)CCc1cccc(-c2ccc(O[C@H]3C[C@H](C(=O)NC[3H])N(Cc4ccc5c(n4)NC(=O)CO5)C3)cc2)c1	1473847
O=C1COc2ccc(CN3C[C@@H](Oc4ccc(-c5cccc6ccoc56)cc4)C[C@@H]3C(=O)NC[3H])nc2N1	1473848
O=C1COc2ccc(CN3C[C@@H](Oc4ccc(-c5ccccc5CO)cc4)C[C@@H]3C(=O)NC[3H])nc2N1	1473849
Cc1cc(-c2ccc(O[C@H]3C[C@H](C(=O)NC[3H])N(Cc4ccc5c(n4)NC(=O)CO5)C3)cc2)ccc1F	1473850
Cc1nc2ccc(-c3ccc(O[C@H]4C[C@H](C(=O)NC[3H])N(Cc5ccc6c(n5)NC(=O)CO6)C4)cc3)cc2o1	1473851
Cc1cc2cc(-c3ccc(O[C@H]4C[C@H](C(=O)NC[3H])N(Cc5ccc6c(n5)NC(=O)CO6)C4)cc3)ccc2[nH]1	1473852
COc1ccc(C#N)cc1-c1ccc(O[C@H]2C[C@H](C(=O)NC[3H])N(Cc3ccc4c(n3)NC(=O)CO4)C2)cc1	1473853
COc1ncc(Cl)cc1-c1ccc(O[C@H]2C[C@H](C(=O)NC[3H])N(Cc3ccc4c(n3)NC(=O)CO4)C2)cc1	1473854
O=C1COc2ccc(CN3C[C@@H](Oc4ccc(-c5ccc6c(c5)CCCO6)cc4)C[C@@H]3C(=O)NC[3H])nc2N1	1473855
Cc1ccc(C(N)=O)cc1-c1ccc(O[C@H]2C[C@H](C(=O)NC[3H])N(Cc3ccc4c(n3)NC(=O)CO4)C2)cc1	1473856
CCn1nc(C2CC2)cc1C(=O)N1C[C@@H](Oc2ccc(-c3cnc(N(C)C)c(Cl)c3)cc2)C[C@@H]1C(=O)NC[3H]	1473857
CCn1nc(C2CC2)cc1C(=O)N1C[C@@H](Oc2ccc(-c3cccc(F)c3)cc2)C[C@@H]1C(=O)NC[3H]	1473858
CCn1nc(C2CC2)cc1C(=O)N1C[C@@H](Oc2ccc(-c3ccc(Cl)cc3C)cc2)C[C@@H]1C(=O)NC[3H]	1473859
CCn1nc(C2CC2)cc1C(=O)N1C[C@@H](Oc2ccc(-c3ccc(Cl)cc3)cc2)C[C@@H]1C(=O)NC[3H]	1473860
CCn1nc(C2CC2)cc1C(=O)N1C[C@@H](Oc2ccc(-c3ccc4c(c3)CCC(=O)N4)cc2)C[C@@H]1C(=O)NC[3H]	1473861
CCn1nc(C2CC2)cc1C(=O)N1C[C@@H](Oc2ccc(-c3cc(C(=O)O)ccc3C)cc2)C[C@@H]1C(=O)NC[3H]	1473862
CCn1nc(C2CC2)cc1C(=O)N1C[C@@H](Oc2ccc(-c3ccc(C(=O)O)c(Cl)c3)cc2)C[C@@H]1C(=O)NC[3H]	1473863
CCn1nc(C2CC2)cc1C(=O)N1C[C@@H](Oc2ccc(-c3ccc(C(=O)NOC)cc3)cc2)C[C@@H]1C(=O)NC[3H]	1473864
CCOc1cccc(-c2ccc(O[C@H]3C[C@H](C(=O)NC[3H])N(C(=O)c4cc(C5CC5)nn4CC)C3)cc2)c1	1473865
CCn1nc(C2CC2)cc1C(=O)N1C[C@@H](Oc2ccc(-c3cc4cccc(OC)c4o3)cc2)C[C@@H]1C(=O)NC[3H]	1473866
CCn1nc(C2CC2)cc1C(=O)N1C[C@@H](Oc2ccc(-c3cc(F)cc(OC)c3)cc2)C[C@@H]1C(=O)NC[3H]	1473867
CCn1nc(C2CC2)cc1C(=O)N1C[C@@H](Oc2ccc(-c3ccc(OC(C)C)c(F)c3)cc2)C[C@@H]1C(=O)NC[3H]	1473868
CCn1nc(C2CC2)cc1C(=O)N1C[C@@H](Oc2ccc(-c3cccc4c3CCO4)cc2)C[C@@H]1C(=O)NC[3H]	1473869
CCNC(=O)c1cccc(-c2ccc(O[C@H]3C[C@H](C(=O)NC[3H])N(C(=O)c4cc(C5CC5)nn4CC)C3)cc2)c1	1473870
CCn1nc(C2CC2)cc1C(=O)N1C[C@@H](Oc2ccc(-c3cccc(C(=O)OC)c3)cc2)C[C@@H]1C(=O)NC[3H]	1473871
CCn1nc(C2CC2)cc1C(=O)N1C[C@@H](Oc2ccc(-c3ccc(Cl)c(N)c3)cc2)C[C@@H]1C(=O)NC[3H]	1473872
CCn1nc(C2CC2)cc1C(=O)N1C[C@@H](Oc2ccc(-c3cc(OC)cc(C(=O)O)c3)cc2)C[C@@H]1C(=O)NC[3H]	1473873
CCn1nc(C2CC2)cc1C(=O)N1C[C@@H](Oc2ccc(-c3ccc(C(=O)O)cc3F)cc2)C[C@@H]1C(=O)NC[3H]	1473874
CCn1nc(C2CC2)cc1C(=O)N1C[C@@H](Oc2ccc(-c3ccc(Cl)c(C)c3)cc2)C[C@@H]1C(=O)NC[3H]	1473875
CCn1nc(C2CC2)cc1C(=O)N1C[C@@H](Oc2ccc(-c3cccc4c3OCCCO4)cc2)C[C@@H]1C(=O)NC[3H]	1473876
CCn1nc(C2CC2)cc1C(=O)N1C[C@@H](Oc2ccc(-c3ccc(C(C)(C)C)cc3)cc2)C[C@@H]1C(=O)NC[3H]	1473877
CCn1nc(C2CC2)cc1C(=O)N1C[C@@H](Oc2ccc(-c3ccc4c(c3)CCCNC4=O)cc2)C[C@@H]1C(=O)NC[3H]	1473878
CCn1nc(C2CC2)cc1C(=O)N1C[C@@H](Oc2ccc(-c3cn(C)nc3C(C)C)cc2)C[C@@H]1C(=O)NC[3H]	1473879
CCn1nc(C2CC2)cc1C(=O)N1C[C@@H](Oc2ccc(-c3ccc(C(C)(C)O)cc3F)cc2)C[C@@H]1C(=O)NC[3H]	1473880
CCc1ccc(-c2ccc(O[C@H]3C[C@H](C(=O)NC[3H])N(C(=O)c4cc(C5CC5)nn4CC)C3)cc2)cc1	1473881
CCn1nc(C2CC2)cc1C(=O)N1C[C@@H](Oc2ccc(-c3cc(F)cc(F)c3)cc2)C[C@@H]1C(=O)NC[3H]	1473882
CCn1nc(C2CC2)cc1C(=O)N1C[C@@H](Oc2ccc(-c3cc(O)cc(C(=O)OC)c3)cc2)C[C@@H]1C(=O)NC[3H]	1473883
CCn1nc(C2CC2)cc1C(=O)N1C[C@@H](Oc2ccc(-c3cccc(Cn4cccn4)c3)cc2)C[C@@H]1C(=O)NC[3H]	1473884
CCn1nc(C2CC2)cc1C(=O)N1C[C@@H](Oc2ccc(-c3ccc4nnn(C)c4c3)cc2)C[C@@H]1C(=O)NC[3H]	1473885
CCn1nc(C2CC2)cc1C(=O)N1C[C@@H](Oc2ccc(-c3ccc(CCC(=O)O)cc3)cc2)C[C@@H]1C(=O)NC[3H]	1473886
CCn1nc(C2CC2)cc1C(=O)N1C[C@@H](Oc2ccc(-c3cccc(N)c3)cc2)C[C@@H]1C(=O)NC[3H]	1473887
CCOc1ccc(-c2ccc(O[C@H]3C[C@H](C(=O)NC[3H])N(C(=O)c4cc(C5CC5)nn4CC)C3)cc2)cc1	1473888
CCN1C(=O)CC[C@H]1CC(=O)N1C[C@@H](Oc2ccc(-c3ccc(C(F)(F)F)cc3)cc2)C[C@@H]1C(=O)NC[3H]	1473889
CCc1cccc(-c2ccc(O[C@H]3C[C@H](C(=O)NC[3H])N(C(=O)C[C@@H]4CCC(=O)N4CC)C3)cc2)c1	1473890
CCN1C(=O)CC[C@H]1CC(=O)N1C[C@@H](Oc2ccc(-c3cccc(Oc4ccccc4)c3)cc2)C[C@@H]1C(=O)NC[3H]	1473891
CCN1C(=O)CC[C@H]1CC(=O)N1C[C@@H](Oc2ccc(-c3ccc([C@H](C)O)cc3)cc2)C[C@@H]1C(=O)NC[3H]	1473892
CCN1C(=O)CC[C@H]1CC(=O)N1C[C@@H](Oc2ccc(-c3cc(C)ccc3OC)cc2)C[C@@H]1C(=O)NC[3H]	1473893
CCN1C(=O)CC[C@H]1CC(=O)N1C[C@@H](Oc2ccc(-c3ccc4c(c3)C[C@@H](C)O4)cc2)C[C@@H]1C(=O)NC[3H]	1473894
CCOc1ccc(-c2ccc(O[C@H]3C[C@H](C(=O)NC[3H])N(C(=O)C[C@@H]4CCC(=O)N4CC)C3)cc2)cc1C	1473895
CCCOc1cccc(-c2ccc(O[C@H]3C[C@H](C(=O)NC[3H])N(C(=O)C[C@@H]4CCC(=O)N4CC)C3)cc2)c1	1473896
CCN1C(=O)CC[C@H]1CC(=O)N1C[C@@H](Oc2ccc(-c3cccc4c3CNC4=O)cc2)C[C@@H]1C(=O)NC[3H]	1473897
CCN1C(=O)CC[C@H]1CC(=O)N1C[C@@H](Oc2ccc(-c3ccc(C(=O)NC)c(C)c3)cc2)C[C@@H]1C(=O)NC[3H]	1473898
CCN1C(=O)CC[C@H]1CC(=O)N1C[C@@H](Oc2ccc(-c3cccc(C(=O)OC)c3F)cc2)C[C@@H]1C(=O)NC[3H]	1473899
CCN1C(=O)CC[C@H]1CC(=O)N1C[C@@H](Oc2ccc(-c3ccc(S(C)(=O)=O)cc3)cc2)C[C@@H]1C(=O)NC[3H]	1473900
CCN1C(=O)CC[C@H]1CC(=O)N1C[C@@H](Oc2ccc(-c3cc(Cl)cc(C(=O)O)c3)cc2)C[C@@H]1C(=O)NC[3H]	1473901
CCN1C(=O)CC[C@H]1CC(=O)N1C[C@@H](Oc2ccc(-c3ccc4nc(C)ccc4c3)cc2)C[C@@H]1C(=O)NC[3H]	1473902
CCN1C(=O)CC[C@H]1CC(=O)N1C[C@@H](Oc2ccc(-c3ccc4c(c3)COC(=O)N4)cc2)C[C@@H]1C(=O)NC[3H]	1473903
CCOC(=O)c1cccc(-c2ccc(O[C@H]3C[C@H](C(=O)NC[3H])N(C(=O)C[C@@H]4CCC(=O)N4CC)C3)cc2)c1	1473904
CCN1C(=O)CC[C@H]1CC(=O)N1C[C@@H](Oc2ccc(-c3ccc(O)c(C(=O)OC)c3)cc2)C[C@@H]1C(=O)NC[3H]	1473905
CCN(CC)c1ncc(-c2ccc(O[C@H]3C[C@H](C(=O)NC[3H])N(C(=O)C[C@@H]4CCC(=O)N4CC)C3)cc2)cn1	1473906
CCN1C(=O)CC[C@H]1CC(=O)N1C[C@@H](Oc2ccc(-c3ccc(C(=O)NC)cc3)cc2)C[C@@H]1C(=O)NC[3H]	1473907
CCNC(=O)c1ccc(-c2ccc(O[C@H]3C[C@H](C(=O)NC[3H])N(C(=O)C[C@@H]4CCC(=O)N4CC)C3)cc2)cc1	1473908
CCN1C(=O)CC[C@H]1CC(=O)N1C[C@@H](Oc2ccc(-c3ccc(C4CC(=O)C4)cc3)cc2)C[C@@H]1C(=O)NC[3H]	1473909
CCN1C(=O)CC[C@H]1CC(=O)N1C[C@@H](Oc2ccc(-c3ccc(C)c(C(=O)OC)c3)cc2)C[C@@H]1C(=O)NC[3H]	1473910
CCN1C(=O)CC[C@H]1CC(=O)N1C[C@@H](Oc2ccc(-c3cc(F)cc(C(F)(F)F)c3)cc2)C[C@@H]1C(=O)NC[3H]	1473911
CCN1C(=O)CC[C@H]1CC(=O)N1C[C@@H](Oc2ccc(-c3cc(Cl)cc(C(=O)OC)c3)cc2)C[C@@H]1C(=O)NC[3H]	1473912
CCN1C(=O)CC[C@H]1CC(=O)N1C[C@@H](Oc2ccc(-c3cnc(OC)c(C)c3)cc2)C[C@@H]1C(=O)NC[3H]	1473913
CCN1C(=O)CC[C@H]1CC(=O)N1C[C@@H](Oc2ccc(-c3cccc4ccccc34)cc2)C[C@@H]1C(=O)NC[3H]	1473914
CCN1C(=O)CC[C@H]1CC(=O)N1C[C@@H](Oc2ccc(-c3ccc(Cl)c(OC)c3)cc2)C[C@@H]1C(=O)NC[3H]	1473915
CCN1C(=O)CC[C@H]1CC(=O)N1C[C@@H](Oc2ccc(-c3ccc(CC(=O)OC)cc3)cc2)C[C@@H]1C(=O)NC[3H]	1473916
CCN1C(=O)CC[C@H]1CC(=O)N1C[C@@H](Oc2ccc(I)cc2)C[C@@H]1C(=O)NC[3H]	1473917
CCCOc1ccc(-c2ccc(O[C@H]3C[C@H](C(=O)NC[3H])N(C(=O)C[C@@H]4CCC(=O)N4CC)C3)cc2)cc1Cl	1473918
CCN1C(=O)CC[C@H]1CC(=O)N1C[C@@H](Oc2ccc(-c3ccc4cc(OC)ccc4c3)cc2)C[C@@H]1C(=O)NC[3H]	1473919
O=C(NC[3H])[C@H]1C[C@H](Oc2ccc(-c3ccc4ccccc4c3)cc2)CN1C(=O)C1=C(c2ccccc2)CCC1	1473920
O=C(NC[3H])[C@H]1C[C@H](Oc2ccc(-c3cc(F)c(F)c(F)c3)cc2)CN1C(=O)C1=C(c2ccccc2)CCC1	1473921
Cc1ccc(-c2ccc(O[C@H]3C[C@H](C(=O)NC[3H])N(C(=O)C4=C(c5ccccc5)CCC4)C3)cc2)c(F)c1	1473922
O=C(NC[3H])[C@H]1C[C@H](Oc2ccc(-c3ccc4cc[nH]c4c3)cc2)CN1C(=O)C1=C(c2ccccc2)CCC1	1473923
O=C(NC[3H])[C@H]1C[C@H](Oc2ccc(-c3ccc4c(c3)OC(F)(F)O4)cc2)CN1C(=O)C1=C(c2ccccc2)CCC1	1473924
COc1ccc(-c2ccc(O[C@H]3C[C@H](C(=O)NC[3H])N(C(=O)C4=C(c5ccccc5)CCC4)C3)cc2)cc1C#N	1473925
O=C(NC[3H])[C@H]1C[C@H](Oc2ccc(-c3cc(F)cc(Cl)c3)cc2)CN1C(=O)C1=C(c2ccccc2)CCC1	1473926
O=C(NC[3H])[C@H]1C[C@H](Oc2ccc(-c3ccc(C(F)(F)F)c(F)c3)cc2)CN1C(=O)C1=C(c2ccccc2)CCC1	1473927
Cc1cc(F)ccc1-c1ccc(O[C@H]2C[C@H](C(=O)NC[3H])N(C(=O)C3=C(c4ccccc4)CCC3)C2)cc1	1473928
O=C(O)c1ccc(-c2ccc(O[C@H]3C[C@H](C(=O)NC[3H])N(C(=O)C4=C(c5ccccc5)CCC4)C3)cc2)c(Cl)c1	1473929
CC(C)Cc1ccc(-c2ccc(O[C@H]3C[C@H](C(=O)NC[3H])N(C(=O)C4=C(c5ccccc5)CCC4)C3)cc2)cc1	1473930
CC(C)c1cccc(-c2ccc(O[C@H]3C[C@H](C(=O)NC[3H])N(C(=O)C4=C(c5ccccc5)CCC4)C3)cc2)c1	1473931
O=C(NC[3H])[C@H]1C[C@H](Oc2ccc(-c3cccc(CCO)c3)cc2)CN1C(=O)C1=C(c2ccccc2)CCC1	1473932
Cc1cc(-c2ccc(O[C@H]3C[C@H](C(=O)NC[3H])N(C(=O)C4=C(c5ccccc5)CCC4)C3)cc2)c(C)cc1F	1473933
CCCc1ccc(-c2ccc(O[C@H]3C[C@H](C(=O)NC[3H])N(C(=O)C4=C(c5ccccc5)CCC4)C3)cc2)cc1	1473934
COC(=O)Nc1ccc(-c2ccc(O[C@H]3C[C@H](C(=O)NC[3H])N(C(=O)C4=C(c5ccccc5)CCC4)C3)cc2)cc1	1473935
N#Cc1ccc(-c2ccc(O[C@H]3C[C@H](C(=O)NC[3H])N(C(=O)C4=C(c5ccccc5)CCC4)C3)cc2)cc1F	1473936
COc1ccc(C(C)C)cc1-c1ccc(O[C@H]2C[C@H](C(=O)NC[3H])N(C(=O)C3=C(c4ccccc4)CCC3)C2)cc1	1473937
O=C(NC[3H])[C@H]1C[C@H](Oc2ccc(-c3cccc(OC(F)(F)F)c3)cc2)CN1C(=O)C1=C(c2ccccc2)CCC1	1473938
COc1ccc(Cl)cc1-c1ccc(O[C@H]2C[C@H](C(=O)NC[3H])N(C(=O)C3=C(c4ccccc4)CCC3)C2)cc1	1473939
CC(C)Oc1ccc(F)cc1-c1ccc(O[C@H]2C[C@H](C(=O)NC[3H])N(C(=O)C3=C(c4ccccc4)CCC3)C2)cc1	1473940
O=C(NC[3H])[C@H]1C[C@H](Oc2ccc(-c3ccc(OC(F)(F)F)cc3)cc2)CN1C(=O)C1=C(c2ccccc2)CCC1	1473941
COc1ncc(-c2ccc(O[C@H]3C[C@H](C(=O)NC[3H])N(C(=O)C4=C(c5ccccc5)CCC4)C3)cc2)cc1Cl	1473942
COc1cc(C(=O)O)ccc1-c1ccc(O[C@H]2C[C@H](C(=O)NC[3H])N(C(=O)C3=C(c4ccccc4)CCC3)C2)cc1	1473943
Cc1ccc(-c2ccc(O[C@H]3C[C@H](C(=O)NC[3H])N(C(=O)C4=C(c5ccccc5)CCC4)C3)cc2)c(Cl)c1	1473944
CC(=O)c1ccc(-c2ccc(O[C@H]3C[C@H](C(=O)NC[3H])N(C(=O)C4=C(c5ccccc5)CCC4)C3)cc2)cc1	1473945
COC(=O)c1cc(F)cc(-c2ccc(O[C@H]3C[C@H](C(=O)NC[3H])N(C(=O)C4=C(c5ccccc5)CCC4)C3)cc2)c1	1473946
O=C(NC[3H])[C@H]1C[C@H](Oc2ccc(-c3ccc4c(c3)CCC4)cc2)CN1C(=O)C1=C(c2ccccc2)CCC1	1473947
COc1c(C)cc(-c2ccc(O[C@H]3C[C@H](C(=O)NC[3H])N(C(=O)C4=C(c5ccccc5)CCC4)C3)cc2)cc1C	1473948
O=C(O)CCc1cccc(-c2ccc(O[C@H]3C[C@H](C(=O)NC[3H])N(C(=O)C4=C(c5ccccc5)CCC4)C3)cc2)c1	1473949
COc1cc(-c2ccc(O[C@H]3C[C@H](C(=O)NC[3H])N(C(=O)C4=C(c5ccccc5)CCC4)C3)cc2)ccc1C	1473950
Cc1nnc(CCCC(=O)N2C[C@@H](Oc3ccc(-c4ccc5ccc(O)cc5c4)cc3)C[C@@H]2C(=O)NC[3H])n1C	1473951
COc1ncc(-c2ccc(O[C@H]3C[C@H](C(=O)NC[3H])N(C(=O)CCCc4nnc(C)n4C)C3)cc2)cn1	1473952
COc1ccc(-c2ccc(O[C@H]3C[C@H](C(=O)NC[3H])N(C(=O)CCCc4nnc(C)n4C)C3)cc2)cc1OC(C)C	1473953
Cc1nnc(CCCC(=O)N2C[C@@H](Oc3ccc(-c4ccnn4C)cc3)C[C@@H]2C(=O)NC[3H])n1C	1473954
Cc1nnc(CCCC(=O)N2C[C@@H](Oc3ccc(-c4ccc(Cl)c(C#N)c4)cc3)C[C@@H]2C(=O)NC[3H])n1C	1473955
Cc1ccc(OC(C)C)c(-c2ccc(O[C@H]3C[C@H](C(=O)NC[3H])N(C(=O)CCCc4nnc(C)n4C)C3)cc2)c1	1473956
Cc1nnc(CCCC(=O)N2C[C@@H](Oc3ccc(-c4ccc(CO)c(Cl)c4)cc3)C[C@@H]2C(=O)NC[3H])n1C	1473957
CCOc1ncccc1-c1ccc(O[C@H]2C[C@H](C(=O)NC[3H])N(C(=O)CCCc3nnc(C)n3C)C2)cc1	1473958
Cc1nnc(CCCC(=O)N2C[C@@H](Oc3ccc(-c4cnc(N(C)C)c(Cl)c4)cc3)C[C@@H]2C(=O)NC[3H])n1C	1473959
Cc1nnc(CCCC(=O)N2C[C@@H](Oc3ccc(-c4cccc(F)c4)cc3)C[C@@H]2C(=O)NC[3H])n1C	1473960
Cc1cc(Cl)ccc1-c1ccc(O[C@H]2C[C@H](C(=O)NC[3H])N(C(=O)CCCc3nnc(C)n3C)C2)cc1	1473961
Cc1nnc(CCCC(=O)N2C[C@@H](Oc3ccc(-c4ccc(Cl)cc4)cc3)C[C@@H]2C(=O)NC[3H])n1C	1473962
Cc1nnc(CCCC(=O)N2C[C@@H](Oc3ccc(-c4ccc5c(c4)CCC(=O)N5)cc3)C[C@@H]2C(=O)NC[3H])n1C	1473963
Cc1ccc(C(=O)O)cc1-c1ccc(O[C@H]2C[C@H](C(=O)NC[3H])N(C(=O)CCCc3nnc(C)n3C)C2)cc1	1473964
Cc1nnc(CCCC(=O)N2C[C@@H](Oc3ccc(-c4ccc(C(=O)O)c(Cl)c4)cc3)C[C@@H]2C(=O)NC[3H])n1C	1473965
CONC(=O)c1ccc(-c2ccc(O[C@H]3C[C@H](C(=O)NC[3H])N(C(=O)CCCc4nnc(C)n4C)C3)cc2)cc1	1473966
CCOc1cccc(-c2ccc(O[C@H]3C[C@H](C(=O)NC[3H])N(C(=O)CCCc4nnc(C)n4C)C3)cc2)c1	1473967
COc1cccc2cc(-c3ccc(O[C@H]4C[C@H](C(=O)NC[3H])N(C(=O)CCCc5nnc(C)n5C)C4)cc3)oc12	1473968
COc1cc(F)cc(-c2ccc(O[C@H]3C[C@H](C(=O)NC[3H])N(C(=O)CCCc4nnc(C)n4C)C3)cc2)c1	1473969
Cc1nnc(CCCC(=O)N2C[C@@H](Oc3ccc(-c4ccc(OC(C)C)c(F)c4)cc3)C[C@@H]2C(=O)NC[3H])n1C	1473970
Cc1nnc(CCCC(=O)N2C[C@@H](Oc3ccc(-c4cccc5c4CCO5)cc3)C[C@@H]2C(=O)NC[3H])n1C	1473971
CCNC(=O)c1cccc(-c2ccc(O[C@H]3C[C@H](C(=O)NC[3H])N(C(=O)CCCc4nnc(C)n4C)C3)cc2)c1	1473972
COC(=O)c1cccc(-c2ccc(O[C@H]3C[C@H](C(=O)NC[3H])N(C(=O)CCCc4nnc(C)n4C)C3)cc2)c1	1473973
Cc1nnc(CCCC(=O)N2C[C@@H](Oc3ccc(-c4ccc(Cl)c(N)c4)cc3)C[C@@H]2C(=O)NC[3H])n1C	1473974
Cc1nnc(CCCC(=O)N2C[C@@H](Oc3ccc(-c4ccc(C(=O)O)cc4F)cc3)C[C@@H]2C(=O)NC[3H])n1C	1473975
Cc1cc(-c2ccc(O[C@H]3C[C@H](C(=O)NC[3H])N(C(=O)CCCc4nnc(C)n4C)C3)cc2)ccc1Cl	1473976
Cc1nnc(CCCC(=O)N2C[C@@H](Oc3ccc(-c4cccc5c4OCCCO5)cc3)C[C@@H]2C(=O)NC[3H])n1C	1473977
Cc1nnc(CCCC(=O)N2C[C@@H](Oc3ccc(-c4ccc([C@@H]5CCC(=O)N5)cc4)cc3)C[C@@H]2C(=O)NC[3H])n1C	1473978
Cc1nnc(CCCC(=O)N2C[C@@H](Oc3ccc(-c4ccc5c(c4)CCCNC5=O)cc3)C[C@@H]2C(=O)NC[3H])n1C	1473979
Cc1nnc(CCCC(=O)N2C[C@@H](Oc3ccc(-c4cn(C)nc4C(C)C)cc3)C[C@@H]2C(=O)NC[3H])n1C	1473980
Cc1nnc(CCCC(=O)N2C[C@@H](Oc3ccc(-c4ccc(C(C)(C)O)cc4F)cc3)C[C@@H]2C(=O)NC[3H])n1C	1473981
N#Cc1ncccc1S(=O)(=O)N1C[C@@H](Oc2ccc(-c3ccc(C(F)(F)F)cc3)cc2)C[C@@H]1C(=O)NC[3H]	1473982
CCc1cccc(-c2ccc(O[C@H]3C[C@H](C(=O)NC[3H])N(S(=O)(=O)c4cccnc4C#N)C3)cc2)c1	1473983
N#Cc1ncccc1S(=O)(=O)N1C[C@@H](Oc2ccc(-c3cccc(Oc4ccccc4)c3)cc2)C[C@@H]1C(=O)NC[3H]	1473984
C[C@H](O)c1ccc(-c2ccc(O[C@H]3C[C@H](C(=O)NC[3H])N(S(=O)(=O)c4cccnc4C#N)C3)cc2)cc1	1473985
COc1ccc(C)cc1-c1ccc(O[C@H]2C[C@H](C(=O)NC[3H])N(S(=O)(=O)c3cccnc3C#N)C2)cc1	1473986
C[C@@H]1Cc2cc(-c3ccc(O[C@H]4C[C@H](C(=O)NC[3H])N(S(=O)(=O)c5cccnc5C#N)C4)cc3)ccc2O1	1473987
CCOc1ccc(-c2ccc(O[C@H]3C[C@H](C(=O)NC[3H])N(S(=O)(=O)c4cccnc4C#N)C3)cc2)cc1C	1473988
CCCOc1cccc(-c2ccc(O[C@H]3C[C@H](C(=O)NC[3H])N(S(=O)(=O)c4cccnc4C#N)C3)cc2)c1	1473989
N#Cc1ncccc1S(=O)(=O)N1C[C@@H](Oc2ccc(-c3cccc4c3CNC4=O)cc2)C[C@@H]1C(=O)NC[3H]	1473990
CNC(=O)c1ccc(-c2ccc(O[C@H]3C[C@H](C(=O)NC[3H])N(S(=O)(=O)c4cccnc4C#N)C3)cc2)cc1C	1473991
COC(=O)c1cccc(-c2ccc(O[C@H]3C[C@H](C(=O)NC[3H])N(S(=O)(=O)c4cccnc4C#N)C3)cc2)c1F	1473992
CS(=O)(=O)c1ccc(-c2ccc(O[C@H]3C[C@H](C(=O)NC[3H])N(S(=O)(=O)c4cccnc4C#N)C3)cc2)cc1	1473993
N#Cc1ncccc1S(=O)(=O)N1C[C@@H](Oc2ccc(-c3cc(Cl)cc(C(=O)O)c3)cc2)C[C@@H]1C(=O)NC[3H]	1473994
Cc1ccc2cc(-c3ccc(O[C@H]4C[C@H](C(=O)NC[3H])N(S(=O)(=O)c5cccnc5C#N)C4)cc3)ccc2n1	1473995
N#Cc1ncccc1S(=O)(=O)N1C[C@@H](Oc2ccc(-c3ccc4c(c3)COC(=O)N4)cc2)C[C@@H]1C(=O)NC[3H]	1473996
CCOC(=O)c1cccc(-c2ccc(O[C@H]3C[C@H](C(=O)NC[3H])N(S(=O)(=O)c4cccnc4C#N)C3)cc2)c1	1473997
N#Cc1ncccc1S(=O)(=O)N1C[C@@H](Oc2ccc(-c3cccc(C(=O)O)c3F)cc2)C[C@@H]1C(=O)NC[3H]	1473998
COC(=O)c1cc(-c2ccc(O[C@H]3C[C@H](C(=O)NC[3H])N(S(=O)(=O)c4cccnc4C#N)C3)cc2)ccc1O	1473999
CNC(=O)c1ccc(-c2ccc(O[C@H]3C[C@H](C(=O)NC[3H])N(S(=O)(=O)c4cccnc4C#N)C3)cc2)cc1	1474000
CCNC(=O)c1ccc(-c2ccc(O[C@H]3C[C@H](C(=O)NC[3H])N(S(=O)(=O)c4cccnc4C#N)C3)cc2)cc1	1474001
N#Cc1ncccc1S(=O)(=O)N1C[C@@H](Oc2ccc(-c3cccc(C(=O)NC4CC4)c3)cc2)C[C@@H]1C(=O)NC[3H]	1474002
COC(=O)c1cc(-c2ccc(O[C@H]3C[C@H](C(=O)NC[3H])N(S(=O)(=O)c4cccnc4C#N)C3)cc2)ccc1C	1474003
N#Cc1ncccc1S(=O)(=O)N1C[C@@H](Oc2ccc(-c3cc(F)cc(C(F)(F)F)c3)cc2)C[C@@H]1C(=O)NC[3H]	1474004
COC(=O)c1cc(Cl)cc(-c2ccc(O[C@H]3C[C@H](C(=O)NC[3H])N(S(=O)(=O)c4cccnc4C#N)C3)cc2)c1	1474005
COc1ncc(-c2ccc(O[C@H]3C[C@H](C(=O)NC[3H])N(S(=O)(=O)c4cccnc4C#N)C3)cc2)cc1C	1474006
N#Cc1ncccc1S(=O)(=O)N1C[C@@H](Oc2ccc(-c3cccc4ccccc34)cc2)C[C@@H]1C(=O)NC[3H]	1474007
COc1cc(-c2ccc(O[C@H]3C[C@H](C(=O)NC[3H])N(S(=O)(=O)c4cccnc4C#N)C3)cc2)ccc1Cl	1474008
COC(=O)Cc1ccc(-c2ccc(O[C@H]3C[C@H](C(=O)NC[3H])N(S(=O)(=O)c4cccnc4C#N)C3)cc2)cc1	1474009
N#Cc1ncccc1S(=O)(=O)N1C[C@@H](Oc2ccc(I)cc2)C[C@@H]1C(=O)NC[3H]	1474010
CCCOc1ccc(-c2ccc(O[C@H]3C[C@H](C(=O)NC[3H])N(S(=O)(=O)c4cccnc4C#N)C3)cc2)cc1Cl	1474011
COc1ccc2cc(-c3ccc(O[C@H]4C[C@H](C(=O)NC[3H])N(S(=O)(=O)c5cccnc5C#N)C4)cc3)ccc2c1	1474012
Cc1ccncc1S(=O)(=O)N1C[C@@H](Oc2ccc(-c3ccc4ccccc4c3)cc2)C[C@@H]1C(=O)NC[3H]	1474013
Cc1ccncc1S(=O)(=O)N1C[C@@H](Oc2ccc(-c3cc(F)c(F)c(F)c3)cc2)C[C@@H]1C(=O)NC[3H]	1474014
Cc1ccc(-c2ccc(O[C@H]3C[C@H](C(=O)NC[3H])N(S(=O)(=O)c4cnccc4C)C3)cc2)c(F)c1	1474015
Cc1ccncc1S(=O)(=O)N1C[C@@H](Oc2ccc(-c3ccc4cc[nH]c4c3)cc2)C[C@@H]1C(=O)NC[3H]	1474016
Cc1ccncc1S(=O)(=O)N1C[C@@H](Oc2ccc(-c3ccc4c(c3)OC(F)(F)O4)cc2)C[C@@H]1C(=O)NC[3H]	1474017
COc1ccc(-c2ccc(O[C@H]3C[C@H](C(=O)NC[3H])N(S(=O)(=O)c4cnccc4C)C3)cc2)cc1C#N	1474018
Cc1ccncc1S(=O)(=O)N1C[C@@H](Oc2ccc(-c3cc(F)cc(Cl)c3)cc2)C[C@@H]1C(=O)NC[3H]	1474019
Cc1ccncc1S(=O)(=O)N1C[C@@H](Oc2ccc(-c3ccc(C(F)(F)F)c(F)c3)cc2)C[C@@H]1C(=O)NC[3H]	1474020
Cc1cc(F)ccc1-c1ccc(O[C@H]2C[C@H](C(=O)NC[3H])N(S(=O)(=O)c3cnccc3C)C2)cc1	1474021
Cc1ccncc1S(=O)(=O)N1C[C@@H](Oc2ccc(-c3ccc(C(=O)O)cc3Cl)cc2)C[C@@H]1C(=O)NC[3H]	1474022
Cc1ccncc1S(=O)(=O)N1C[C@@H](Oc2ccc(-c3ccc(CC(C)C)cc3)cc2)C[C@@H]1C(=O)NC[3H]	1474023
Cc1ccncc1S(=O)(=O)N1C[C@@H](Oc2ccc(-c3cccc(C(C)C)c3)cc2)C[C@@H]1C(=O)NC[3H]	1474024
Cc1ccncc1S(=O)(=O)N1C[C@@H](Oc2ccc(-c3cccc(CCO)c3)cc2)C[C@@H]1C(=O)NC[3H]	1474025
Cc1cc(-c2ccc(O[C@H]3C[C@H](C(=O)NC[3H])N(S(=O)(=O)c4cnccc4C)C3)cc2)c(C)cc1F	1474026
CCCc1ccc(-c2ccc(O[C@H]3C[C@H](C(=O)NC[3H])N(S(=O)(=O)c4cnccc4C)C3)cc2)cc1	1474027
COC(=O)Nc1ccc(-c2ccc(O[C@H]3C[C@H](C(=O)NC[3H])N(S(=O)(=O)c4cnccc4C)C3)cc2)cc1	1474028
Cc1ccncc1S(=O)(=O)N1C[C@@H](Oc2ccc(-c3ccc(C#N)c(F)c3)cc2)C[C@@H]1C(=O)NC[3H]	1474029
COc1ccc(C(C)C)cc1-c1ccc(O[C@H]2C[C@H](C(=O)NC[3H])N(S(=O)(=O)c3cnccc3C)C2)cc1	1474030
Cc1ccncc1S(=O)(=O)N1C[C@@H](Oc2ccc(-c3cccc(OC(F)(F)F)c3)cc2)C[C@@H]1C(=O)NC[3H]	1474031
COc1ccc(Cl)cc1-c1ccc(O[C@H]2C[C@H](C(=O)NC[3H])N(S(=O)(=O)c3cnccc3C)C2)cc1	1474032
Cc1ccncc1S(=O)(=O)N1C[C@@H](Oc2ccc(-c3cc(CO)ccc3Cl)cc2)C[C@@H]1C(=O)NC[3H]	1474033
Cc1ccncc1S(=O)(=O)N1C[C@@H](Oc2ccc(-c3ccc(OC(F)(F)F)cc3)cc2)C[C@@H]1C(=O)NC[3H]	1474034
COc1ncc(-c2ccc(O[C@H]3C[C@H](C(=O)NC[3H])N(S(=O)(=O)c4cnccc4C)C3)cc2)cc1Cl	1474035
COc1cc(C(=O)O)ccc1-c1ccc(O[C@H]2C[C@H](C(=O)NC[3H])N(S(=O)(=O)c3cnccc3C)C2)cc1	1474036
Cc1ccncc1S(=O)(=O)N1C[C@@H](Oc2ccc(-c3ccc(F)c(CN(C)C)c3)cc2)C[C@@H]1C(=O)NC[3H]	1474037
CC(=O)c1ccc(-c2ccc(O[C@H]3C[C@H](C(=O)NC[3H])N(S(=O)(=O)c4cnccc4C)C3)cc2)cc1	1474038
COC(=O)c1cc(F)cc(-c2ccc(O[C@H]3C[C@H](C(=O)NC[3H])N(S(=O)(=O)c4cnccc4C)C3)cc2)c1	1474039
Cc1ccncc1S(=O)(=O)N1C[C@@H](Oc2ccc(-c3ccc4c(c3)CCC4)cc2)C[C@@H]1C(=O)NC[3H]	1474040
CNC(=O)Nc1ccc(-c2ccc(O[C@H]3C[C@H](C(=O)NC[3H])N(S(=O)(=O)c4cnccc4C)C3)cc2)cc1	1474041
COc1c(C)cc(-c2ccc(O[C@H]3C[C@H](C(=O)NC[3H])N(S(=O)(=O)c4cnccc4C)C3)cc2)cc1C	1474042
COc1cc(-c2ccc(O[C@H]3C[C@H](C(=O)NC[3H])N(S(=O)(=O)c4cnccc4C)C3)cc2)ccc1C	1474043
Cc1ccncc1S(=O)(=O)N1C[C@@H](Oc2ccc(-c3cccc4ccoc34)cc2)C[C@@H]1C(=O)NC[3H]	1474044
COCCc1cccc(-c2cccc(CO[C@@H]3C[C@H](C(=O)NC[3H])N(Cc4ccc5c(c4)CCC5)C3)c2)c1	1474045
Cc1ccc(OC(C)C)c(-c2cccc(CO[C@@H]3C[C@H](C(=O)NC[3H])N(Cc4ccc5c(c4)CCC5)C3)c2)c1	1474046
CCOc1ncccc1-c1cccc(CO[C@@H]2C[C@H](C(=O)NC[3H])N(Cc3ccc4c(c3)CCC4)C2)c1	1474047
CCc1ccccc1-c1cccc(CO[C@@H]2C[C@H](C(=O)NC[3H])N(Cc3ccc4c(c3)CCC4)C2)c1	1474048
O=C(NC[3H])[C@H]1C[C@@H](OCc2cccc(-c3cccc(F)c3)c2)CN1Cc1ccc2c(c1)CCC2	1474049
Cc1cc(Cl)ccc1-c1cccc(CO[C@@H]2C[C@H](C(=O)NC[3H])N(Cc3ccc4c(c3)CCC4)C2)c1	1474050
O=C(NC[3H])[C@H]1C[C@@H](OCc2cccc(-c3ccc(Cl)cc3)c2)CN1Cc1ccc2c(c1)CCC2	1474051
O=C1CCc2cc(-c3cccc(CO[C@@H]4C[C@H](C(=O)NC[3H])N(Cc5ccc6c(c5)CCC6)C4)c3)ccc2N1	1474052
Cc1ccc(C(=O)O)cc1-c1cccc(CO[C@@H]2C[C@H](C(=O)NC[3H])N(Cc3ccc4c(c3)CCC4)C2)c1	1474053
O=C(O)c1ccc(-c2cccc(CO[C@@H]3C[C@H](C(=O)NC[3H])N(Cc4ccc5c(c4)CCC5)C3)c2)cc1Cl	1474054
CONC(=O)c1ccc(-c2cccc(CO[C@@H]3C[C@H](C(=O)NC[3H])N(Cc4ccc5c(c4)CCC5)C3)c2)cc1	1474055
CCOc1cccc(-c2cccc(CO[C@@H]3C[C@H](C(=O)NC[3H])N(Cc4ccc5c(c4)CCC5)C3)c2)c1	1474056
COc1cccc2cc(-c3cccc(CO[C@@H]4C[C@H](C(=O)NC[3H])N(Cc5ccc6c(c5)CCC6)C4)c3)oc12	1474057
COc1cc(F)cc(-c2cccc(CO[C@@H]3C[C@H](C(=O)NC[3H])N(Cc4ccc5c(c4)CCC5)C3)c2)c1	1474058
CC(C)Oc1ccc(-c2cccc(CO[C@@H]3C[C@H](C(=O)NC[3H])N(Cc4ccc5c(c4)CCC5)C3)c2)cc1F	1474059
O=C(NC[3H])[C@H]1C[C@@H](OCc2cccc(-c3cccc4c3CCO4)c2)CN1Cc1ccc2c(c1)CCC2	1474060
CCNC(=O)c1cccc(-c2cccc(CO[C@@H]3C[C@H](C(=O)NC[3H])N(Cc4ccc5c(c4)CCC5)C3)c2)c1	1474061
COC(=O)c1cccc(-c2cccc(CO[C@@H]3C[C@H](C(=O)NC[3H])N(Cc4ccc5c(c4)CCC5)C3)c2)c1	1474062
Nc1cc(-c2cccc(CO[C@@H]3C[C@H](C(=O)NC[3H])N(Cc4ccc5c(c4)CCC5)C3)c2)ccc1Cl	1474063
COc1cc(C(=O)O)cc(-c2cccc(CO[C@@H]3C[C@H](C(=O)NC[3H])N(Cc4ccc5c(c4)CCC5)C3)c2)c1	1474064
O=C(O)c1ccc(-c2cccc(CO[C@@H]3C[C@H](C(=O)NC[3H])N(Cc4ccc5c(c4)CCC5)C3)c2)c(F)c1	1474065
Cc1cc(-c2cccc(CO[C@@H]3C[C@H](C(=O)NC[3H])N(Cc4ccc5c(c4)CCC5)C3)c2)ccc1Cl	1474066
O=C(NC[3H])[C@H]1C[C@@H](OCc2cccc(-c3cccc4c3OCCCO4)c2)CN1Cc1ccc2c(c1)CCC2	1474067
O=C1NCCCc2cc(-c3cccc(CO[C@@H]4C[C@H](C(=O)NC[3H])N(Cc5ccc6c(c5)CCC6)C4)c3)ccc21	1474068
CC(C)c1nn(C)cc1-c1cccc(CO[C@@H]2C[C@H](C(=O)NC[3H])N(Cc3ccc4c(c3)CCC4)C2)c1	1474069
CC(C)(O)c1ccc(-c2cccc(CO[C@@H]3C[C@H](C(=O)NC[3H])N(Cc4ccc5c(c4)CCC5)C3)c2)c(F)c1	1474070
CCc1ccc(-c2cccc(CO[C@@H]3C[C@H](C(=O)NC[3H])N(Cc4ccc5c(c4)CCC5)C3)c2)cc1	1474071
O=C(NC[3H])[C@H]1C[C@@H](OCc2cccc(-c3cc(F)cc(F)c3)c2)CN1Cc1ccc2c(c1)CCC2	1474072
COC(=O)c1cc(O)cc(-c2cccc(CO[C@@H]3C[C@H](C(=O)NC[3H])N(Cc4ccc5c(c4)CCC5)C3)c2)c1	1474073
O=C(NC[3H])[C@H]1C[C@@H](OCc2cccc(-c3cccc(Cn4cccn4)c3)c2)CN1Cc1ccc2c(c1)CCC2	1474074
Cn1nnc2ccc(-c3cccc(CO[C@@H]4C[C@H](C(=O)NC[3H])N(Cc5ccc6c(c5)CCC6)C4)c3)cc21	1474075
CCN(CC)c1ncc(-c2cccc(CO[C@@H]3C[C@H](C(=O)NC[3H])N(Cc4cc5ccccc5nc4OC)C3)c2)cn1	1474076
CCNC(=O)c1ccc(-c2cccc(CO[C@@H]3C[C@H](C(=O)NC[3H])N(Cc4cc5ccccc5nc4OC)C3)c2)cc1	1474077
COc1nc2ccccc2cc1CN1C[C@H](OCc2cccc(-c3cccc(C(=O)NC4CC4)c3)c2)C[C@@H]1C(=O)NC[3H]	1474078
COc1nc2ccccc2cc1CN1C[C@H](OCc2cccc(-c3ccc(C4CC(=O)C4)cc3)c2)C[C@@H]1C(=O)NC[3H]	1474079
COC(=O)c1cc(-c2cccc(CO[C@@H]3C[C@H](C(=O)NC[3H])N(Cc4cc5ccccc5nc4OC)C3)c2)ccc1C	1474080
COC(=O)c1cc(Cl)cc(-c2cccc(CO[C@@H]3C[C@H](C(=O)NC[3H])N(Cc4cc5ccccc5nc4OC)C3)c2)c1	1474081
COc1ncc(-c2cccc(CO[C@@H]3C[C@H](C(=O)NC[3H])N(Cc4cc5ccccc5nc4OC)C3)c2)cc1C	1474082
COC(=O)c1ccc(-c2cccc(CO[C@@H]3C[C@H](C(=O)NC[3H])N(Cc4cc5ccccc5nc4OC)C3)c2)cc1F	1474083
COc1nc2ccccc2cc1CN1C[C@H](OCc2cccc(-c3cccc4ccccc34)c2)C[C@@H]1C(=O)NC[3H]	1474084
COc1cc(-c2cccc(CO[C@@H]3C[C@H](C(=O)NC[3H])N(Cc4cc5ccccc5nc4OC)C3)c2)ccc1Cl	1474085
COc1nc2ccccc2cc1CN1C[C@H](OCc2cccc(I)c2)C[C@@H]1C(=O)NC[3H]	1474086
CCCOc1ccc(-c2cccc(CO[C@@H]3C[C@H](C(=O)NC[3H])N(Cc4cc5ccccc5nc4OC)C3)c2)cc1Cl	1474087
COc1ccc2cc(-c3cccc(CO[C@@H]4C[C@H](C(=O)NC[3H])N(Cc5cc6ccccc6nc5OC)C4)c3)ccc2c1	1474088
COc1cccc(-c2cccc(CO[C@@H]3C[C@H](C(=O)NC[3H])N(Cc4cc5ccccc5nc4OC)C3)c2)c1OC	1474089
CCN(CC)Cc1ccc(-c2cccc(CO[C@@H]3C[C@H](C(=O)NC[3H])N(Cc4cc5ccccc5nc4OC)C3)c2)cc1	1474090
CCn1ccc(-c2cccc(CO[C@@H]3C[C@H](C(=O)NC[3H])N(Cc4cc5ccccc5nc4OC)C3)c2)n1	1474091
COc1nc2ccccc2cc1CN1C[C@H](OCc2cccc(-c3cccc4c3OCC4)c2)C[C@@H]1C(=O)NC[3H]	1474092
COc1nc2ccccc2cc1CN1C[C@H](OCc2cccc(-c3ccc(F)c(N)c3)c2)C[C@@H]1C(=O)NC[3H]	1474093
CCOc1cc(F)ccc1-c1cccc(CO[C@@H]2C[C@H](C(=O)NC[3H])N(Cc3cc4ccccc4nc3OC)C2)c1	1474094
COc1nc2ccccc2cc1CN1C[C@H](OCc2cccc(-c3ccc4[nH]c(=O)n(C)c4c3)c2)C[C@@H]1C(=O)NC[3H]	1474095
COc1nc2ccccc2cc1CN1C[C@H](OCc2cccc(-c3cc(Cl)ccc3C)c2)C[C@@H]1C(=O)NC[3H]	1474096
COc1ccc(-c2cccc(CO[C@@H]3C[C@H](C(=O)NC[3H])N(Cc4cc5ccccc5nc4OC)C3)c2)cc1C	1474097
CCOc1ccccc1-c1cccc(CO[C@@H]2C[C@H](C(=O)NC[3H])N(Cc3cc4ccccc4nc3OC)C2)c1	1474098
COc1nc2ccccc2cc1CN1C[C@H](OCc2cccc(-c3cccc(C(=O)NC(C)C)c3)c2)C[C@@H]1C(=O)NC[3H]	1474099
COc1nc2ccccc2cc1CN1C[C@H](OCc2cccc(-c3cccc(Cl)c3C)c2)C[C@@H]1C(=O)NC[3H]	1474100
COc1nc2ccccc2cc1CN1C[C@H](OCc2cccc(-c3cc(F)ccc3C)c2)C[C@@H]1C(=O)NC[3H]	1474101
COc1nc2ccccc2cc1CN1C[C@H](OCc2cccc(C3=CC[C@H](C(C)(C)C)CC3)c2)C[C@@H]1C(=O)NC[3H]	1474102
COc1nc2ccccc2cc1CN1C[C@H](OCc2cccc(-c3ccc(Cl)c(C(=O)O)c3)c2)C[C@@H]1C(=O)NC[3H]	1474103
COc1nc2ccccc2cc1CN1C[C@H](OCc2cccc(-c3ccc(C(=O)O)c(F)c3)c2)C[C@@H]1C(=O)NC[3H]	1474104
COc1nc2ccccc2cc1CN1C[C@H](OCc2cccc(-c3cccc(C(=O)O)c3)c2)C[C@@H]1C(=O)NC[3H]	1474105
COC(=O)c1ccc(-c2cccc(CO[C@@H]3C[C@H](C(=O)NC[3H])N(Cc4cc5ccccc5nc4OC)C3)c2)c(F)c1	1474106
CCCCc1ccc(-c2ccc([C@@H]3CN(C(=O)CCCC(=O)NC[3H])CC34CN(C(=O)CCc3cnn(C)n3)C4)cc2)cc1	1474107
Cn1ncc(CCC(=O)N2CC3(CN(C(=O)CCCC(=O)NC[3H])C[C@H]3c3ccc(-c4ccc5c(c4)OCO5)cc3)C2)n1	1474108
Cn1ncc(CCC(=O)N2CC3(CN(C(=O)CCCC(=O)NC[3H])C[C@H]3c3ccc(-c4ccc(-c5ccccc5)cc4)cc3)C2)n1	1474109
Cn1ncc(CCC(=O)N2CC3(CN(C(=O)CCCC(=O)NC[3H])C[C@H]3c3ccc(-c4cnn(C(C)(C)C)c4)cc3)C2)n1	1474110
Cn1ncc(CCC(=O)N2CC3(CN(C(=O)CCCC(=O)NC[3H])C[C@H]3c3ccc(-c4cccc(S(N)(=O)=O)c4)cc3)C2)n1	1474111
Cn1ncc(CCC(=O)N2CC3(CN(C(=O)CCCC(=O)NC[3H])C[C@H]3c3ccc(-c4cccc5c4OCCO5)cc3)C2)n1	1474112
COc1ccc(-c2ccc([C@@H]3CN(C(=O)CCCC(=O)NC[3H])CC34CN(C(=O)CCc3cnn(C)n3)C4)cc2)cn1	1474113
COC(=O)CCc1cccc(-c2ccc([C@@H]3CN(C(=O)CCCC(=O)NC[3H])CC34CN(C(=O)CCc3cnn(C)n3)C4)cc2)c1	1474114
Cn1ncc(CCC(=O)N2CC3(CN(C(=O)CCCC(=O)NC[3H])C[C@H]3c3ccc(-c4cnc5ccnn5c4)cc3)C2)n1	1474115
Cn1ncc(CCC(=O)N2CC3(CN(C(=O)CCCC(=O)NC[3H])C[C@H]3c3ccc(-c4cc(F)cc(OCC(=O)O)c4)cc3)C2)n1	1474116
Cn1ncc(CCC(=O)N2CC3(CN(C(=O)CCCC(=O)NC[3H])C[C@H]3c3ccc(-c4cc5ccccc5o4)cc3)C2)n1	1474117
Cn1ncc(CCC(=O)N2CC3(CN(C(=O)CCCC(=O)NC[3H])C[C@H]3c3ccc(C=CC4CCCCC4)cc3)C2)n1	1474118
Cn1ncc(CCC(=O)N2CC3(CN(C(=O)CCCC(=O)NC[3H])C[C@H]3c3ccc(C4=CCNCC4)cc3)C2)n1	1474119
Cn1ncc(CCC(=O)N2CC3(CN(C(=O)CCCC(=O)NC[3H])C[C@H]3c3ccc(-c4ccc5c(c4)CC(C)(C)O5)cc3)C2)n1	1474120
COc1ncccc1-c1ccc([C@@H]2CN(C(=O)CCCC(=O)NC[3H])CC23CN(C(=O)CCc2cnn(C)n2)C3)cc1	1474121
COc1ccc(F)c(-c2ccc([C@@H]3CN(C(=O)CCCC(=O)NC[3H])CC34CN(C(=O)CCc3cnn(C)n3)C4)cc2)c1	1474122
Cn1ncc(CCC(=O)N2CC3(CN(C(=O)CCCC(=O)NC[3H])C[C@H]3c3ccc(-c4ccc(S(C)(=O)=O)cc4)cc3)C2)n1	1474123
Cn1ncc(CCC(=O)N2CC3(CN(C(=O)CCCC(=O)NC[3H])C[C@H]3c3ccc(-c4cncnc4)cc3)C2)n1	1474124
Cc1cc(C(=O)N2CC3(CN(C(=O)CCCC(=O)NC[3H])C[C@H]3c3ccc(I)cc3)C2)c(C)n1C1CC1	1474125
COc1cc(OC)cc(-c2ccc([C@@H]3CN(C(=O)CCCC(=O)NC[3H])CC34CN(C(=O)c3cc(C)n(C5CC5)c3C)C4)cc2)c1	1474126
Cc1cc(C(=O)N2CC3(CN(C(=O)CCCC(=O)NC[3H])C[C@H]3c3ccc(-c4cc(Cl)cc(Cl)c4)cc3)C2)c(C)n1C1CC1	1474127
Cc1cc(C(=O)N2CC3(CN(C(=O)CCCC(=O)NC[3H])C[C@H]3c3ccc(-c4ccc5ccccc5c4)cc3)C2)c(C)n1C1CC1	1474128
Cc1cc(C(=O)N2CC3(CN(C(=O)CCCC(=O)NC[3H])C[C@H]3c3ccc(-c4cc(F)c(F)c(F)c4)cc3)C2)c(C)n1C1CC1	1474129
Cc1ccc(-c2ccc([C@@H]3CN(C(=O)CCCC(=O)NC[3H])CC34CN(C(=O)c3cc(C)n(C5CC5)c3C)C4)cc2)c(F)c1	1474130
Cc1cc(C(=O)N2CC3(CN(C(=O)CCCC(=O)NC[3H])C[C@H]3c3ccc(-c4ccc5cc[nH]c5c4)cc3)C2)c(C)n1C1CC1	1474131
COc1ccc(-c2ccc([C@@H]3CN(C(=O)CCCC(=O)NC[3H])CC34CN(C(=O)c3cc(C)n(C5CC5)c3C)C4)cc2)cc1C#N	1474132
Cc1cc(C(=O)N2CC3(CN(C(=O)CCCC(=O)NC[3H])C[C@H]3c3ccc(-c4cc(F)cc(Cl)c4)cc3)C2)c(C)n1C1CC1	1474133
Cc1cc(C(=O)N2CC3(CN(C(=O)CCCC(=O)NC[3H])C[C@H]3c3ccc(-c4ccc(C(F)(F)F)c(F)c4)cc3)C2)c(C)n1C1CC1	1474134
Cc1cc(F)ccc1-c1ccc([C@@H]2CN(C(=O)CCCC(=O)NC[3H])CC23CN(C(=O)c2cc(C)n(C4CC4)c2C)C3)cc1	1474135
Cc1cc(C(=O)N2CC3(CN(C(=O)CCCC(=O)NC[3H])C[C@H]3c3ccc(-c4ccc(C(=O)O)cc4Cl)cc3)C2)c(C)n1C1CC1	1474136
CCN(CC)c1ncc(-c2ccc([C@@H]3CN(C(=O)CCCC(=O)NC[3H])CC34CN(C(=O)CCn3ncn(C)c3=O)C4)cc2)cn1	1474137
CNC(=O)c1ccc(-c2ccc([C@@H]3CN(C(=O)CCCC(=O)NC[3H])CC34CN(C(=O)CCn3ncn(C)c3=O)C4)cc2)cc1	1474138
CCNC(=O)c1ccc(-c2ccc([C@@H]3CN(C(=O)CCCC(=O)NC[3H])CC34CN(C(=O)CCn3ncn(C)c3=O)C4)cc2)cc1	1474139
Cn1cnn(CCC(=O)N2CC3(CN(C(=O)CCCC(=O)NC[3H])C[C@H]3c3ccc(-c4cccc(C(=O)NC5CC5)c4)cc3)C2)c1=O	1474140
Cn1cnn(CCC(=O)N2CC3(CN(C(=O)CCCC(=O)NC[3H])C[C@H]3c3ccc(-c4ccc(C5CC(=O)C5)cc4)cc3)C2)c1=O	1474141
COC(=O)c1cc(-c2ccc([C@@H]3CN(C(=O)CCCC(=O)NC[3H])CC34CN(C(=O)CCn3ncn(C)c3=O)C4)cc2)ccc1C	1474142
Cn1cnn(CCC(=O)N2CC3(CN(C(=O)CCCC(=O)NC[3H])C[C@H]3c3ccc(-c4cc(F)cc(C(F)(F)F)c4)cc3)C2)c1=O	1474143
COc1ncc(-c2ccc([C@@H]3CN(C(=O)CCCC(=O)NC[3H])CC34CN(C(=O)CCn3ncn(C)c3=O)C4)cc2)cc1C	1474144
COC(=O)c1ccc(-c2ccc([C@@H]3CN(C(=O)CCCC(=O)NC[3H])CC34CN(C(=O)CCn3ncn(C)c3=O)C4)cc2)cc1F	1474145
Cn1cnn(CCC(=O)N2CC3(CN(C(=O)CCCC(=O)NC[3H])C[C@H]3c3ccc(-c4cccc5ccccc45)cc3)C2)c1=O	1474146
COc1cc(-c2ccc([C@@H]3CN(C(=O)CCCC(=O)NC[3H])CC34CN(C(=O)CCn3ncn(C)c3=O)C4)cc2)ccc1Cl	1474147
Cn1cnn(CCC(=O)N2CC3(CN(C(=O)CCCC(=O)NC[3H])C[C@H]3c3ccc(I)cc3)C2)c1=O	1474148
CCCOc1ccc(-c2ccc([C@@H]3CN(C(=O)CCCC(=O)NC[3H])CC34CN(C(=O)CCn3ncn(C)c3=O)C4)cc2)cc1Cl	1474149
COc1ccc2cc(-c3ccc([C@@H]4CN(C(=O)CCCC(=O)NC[3H])CC45CN(C(=O)CCn4ncn(C)c4=O)C5)cc3)ccc2c1	1474150
COc1cccc(-c2ccc([C@@H]3CN(C(=O)CCCC(=O)NC[3H])CC34CN(C(=O)CCn3ncn(C)c3=O)C4)cc2)c1OC	1474151
CCN(CC)Cc1ccc(-c2ccc([C@@H]3CN(C(=O)CCCC(=O)NC[3H])CC34CN(C(=O)CCn3ncn(C)c3=O)C4)cc2)cc1	1474152
CCn1ccc(-c2ccc([C@@H]3CN(C(=O)CCCC(=O)NC[3H])CC34CN(C(=O)CCn3ncn(C)c3=O)C4)cc2)n1	1474153
Cn1cnn(CCC(=O)N2CC3(CN(C(=O)CCCC(=O)NC[3H])C[C@H]3c3ccc(-c4cccc5c4OCC5)cc3)C2)c1=O	1474154
Cn1cnn(CCC(=O)N2CC3(CN(C(=O)CCCC(=O)NC[3H])C[C@H]3c3ccc(-c4ccc(F)c(N)c4)cc3)C2)c1=O	1474155
CCOc1cc(F)ccc1-c1ccc([C@@H]2CN(C(=O)CCCC(=O)NC[3H])CC23CN(C(=O)CCn2ncn(C)c2=O)C3)cc1	1474156
Cn1cnn(CCC(=O)N2CC3(CN(C(=O)CCCC(=O)NC[3H])C[C@H]3c3ccc(-c4ccc5[nH]c(=O)n(C)c5c4)cc3)C2)c1=O	1474157
Cc1ccc(Cl)cc1-c1ccc([C@@H]2CN(C(=O)CCCC(=O)NC[3H])CC23CN(C(=O)CCn2ncn(C)c2=O)C3)cc1	1474158
COc1ccc(-c2ccc([C@@H]3CN(C(=O)CCCC(=O)NC[3H])CC34CN(C(=O)CCn3ncn(C)c3=O)C4)cc2)cc1C	1474159
CCOc1ccccc1-c1ccc([C@@H]2CN(C(=O)CCCC(=O)NC[3H])CC23CN(C(=O)CCn2ncn(C)c2=O)C3)cc1	1474160
CC(C)NC(=O)c1cccc(-c2ccc([C@@H]3CN(C(=O)CCCC(=O)NC[3H])CC34CN(C(=O)CCn3ncn(C)c3=O)C4)cc2)c1	1474161
Cc1c(Cl)cccc1-c1ccc([C@@H]2CN(C(=O)CCCC(=O)NC[3H])CC23CN(C(=O)CCn2ncn(C)c2=O)C3)cc1	1474162
Cc1ccc(F)cc1-c1ccc([C@@H]2CN(C(=O)CCCC(=O)NC[3H])CC23CN(C(=O)CCn2ncn(C)c2=O)C3)cc1	1474163
Cn1cnn(CCC(=O)N2CC3(CN(C(=O)CCCC(=O)NC[3H])C[C@H]3c3ccc(C4=CC[C@H](C(C)(C)C)CC4)cc3)C2)c1=O	1474164
Cn1cnn(CCC(=O)N2CC3(CN(C(=O)CCCC(=O)NC[3H])C[C@H]3c3ccc(-c4ccc(Cl)c(C(=O)O)c4)cc3)C2)c1=O	1474165
Cn1cnn(CCC(=O)N2CC3(CN(C(=O)CCCC(=O)NC[3H])C[C@H]3c3ccc(-c4ccc(C(=O)O)c(F)c4)cc3)C2)c1=O	1474166
Cn1nnc2ccc(-c3ccc([C@@H]4CN(C(=O)CCCC(=O)NC[3H])CC45CN(S(=O)(=O)c4ccc(C=O)cc4)C5)cc3)cc21	1474167
CC(=O)c1cccc(-c2ccc([C@@H]3CN(C(=O)CCCC(=O)NC[3H])CC34CN(S(=O)(=O)c3ccc(C=O)cc3)C4)cc2)c1	1474168
O=Cc1ccc(S(=O)(=O)N2CC3(CN(C(=O)CCCC(=O)NC[3H])C[C@H]3c3ccc(-c4ccc(CCC(=O)O)cc4)cc3)C2)cc1	1474169
Nc1cccc(-c2ccc([C@@H]3CN(C(=O)CCCC(=O)NC[3H])CC34CN(S(=O)(=O)c3ccc(C=O)cc3)C4)cc2)c1	1474170
CCOc1ccc(-c2ccc([C@@H]3CN(C(=O)CCCC(=O)NC[3H])CC34CN(S(=O)(=O)c3ccc(C=O)cc3)C4)cc2)cc1	1474171
O=Cc1ccc(S(=O)(=O)N2CC3(CN(C(=O)CCCC(=O)NC[3H])C[C@H]3c3ccc(-c4ccc(Cl)c(Cl)c4)cc3)C2)cc1	1474172
O=Cc1ccc(S(=O)(=O)N2CC3(CN(C(=O)CCCC(=O)NC[3H])C[C@H]3c3ccc(-c4ccc5c(c4)OCO5)cc3)C2)cc1	1474173
O=Cc1ccc(S(=O)(=O)N2CC3(CN(C(=O)CCCC(=O)NC[3H])C[C@H]3c3ccc(-c4ccc(-c5ccccc5)cc4)cc3)C2)cc1	1474174
CC(C)(C)n1cc(-c2ccc([C@@H]3CN(C(=O)CCCC(=O)NC[3H])CC34CN(S(=O)(=O)c3ccc(C=O)cc3)C4)cc2)cn1	1474175
NS(=O)(=O)c1cccc(-c2ccc([C@@H]3CN(C(=O)CCCC(=O)NC[3H])CC34CN(S(=O)(=O)c3ccc(C=O)cc3)C4)cc2)c1	1474176
O=Cc1ccc(S(=O)(=O)N2CC3(CN(C(=O)CCCC(=O)NC[3H])C[C@H]3c3ccc(-c4cccc5c4OCCO5)cc3)C2)cc1	1474177
COc1ccc(-c2ccc([C@@H]3CN(C(=O)CCCC(=O)NC[3H])CC34CN(S(=O)(=O)c3ccc(C=O)cc3)C4)cc2)cn1	1474178
COC(=O)CCc1cccc(-c2ccc([C@@H]3CN(C(=O)CCCC(=O)NC[3H])CC34CN(S(=O)(=O)c3ccc(C=O)cc3)C4)cc2)c1	1474179
O=Cc1ccc(S(=O)(=O)N2CC3(CN(C(=O)CCCC(=O)NC[3H])C[C@H]3c3ccc(-c4cnc5ccnn5c4)cc3)C2)cc1	1474180
O=Cc1ccc(S(=O)(=O)N2CC3(CN(C(=O)CCCC(=O)NC[3H])C[C@H]3c3ccc(-c4cc(F)cc(OCC(=O)O)c4)cc3)C2)cc1	1474181
O=Cc1ccc(S(=O)(=O)N2CC3(CN(C(=O)CCCC(=O)NC[3H])C[C@H]3c3ccc(-c4cc5ccccc5o4)cc3)C2)cc1	1474182
O=Cc1ccc(S(=O)(=O)N2CC3(CN(C(=O)CCCC(=O)NC[3H])C[C@H]3c3ccc(C=CC4CCCCC4)cc3)C2)cc1	1474183
O=Cc1ccc(S(=O)(=O)N2CC3(CN(C(=O)CCCC(=O)NC[3H])C[C@H]3c3ccc(C4=CCNCC4)cc3)C2)cc1	1474184
CC1(C)Cc2cc(-c3ccc([C@@H]4CN(C(=O)CCCC(=O)NC[3H])CC45CN(S(=O)(=O)c4ccc(C=O)cc4)C5)cc3)ccc2O1	1474185
COc1ncccc1-c1ccc([C@@H]2CN(C(=O)CCCC(=O)NC[3H])CC23CN(S(=O)(=O)c2ccc(C=O)cc2)C3)cc1	1474186
COc1ccc(F)c(-c2ccc([C@@H]3CN(C(=O)CCCC(=O)NC[3H])CC34CN(S(=O)(=O)c3ccc(C=O)cc3)C4)cc2)c1	1474187
O=Cc1ccc(S(=O)(=O)N2CC3(CN(C(=O)CCCC(=O)NC[3H])C[C@H]3c3ccc(-c4cncnc4)cc3)C2)cc1	1474188
COc1cc(C)c(Cl)cc1S(=O)(=O)N1CC2(CN(C(=O)CCCC(=O)NC[3H])C[C@H]2c2ccc(I)cc2)C1	1474189
COc1cc(OC)cc(-c2ccc([C@@H]3CN(C(=O)CCCC(=O)NC[3H])CC34CN(S(=O)(=O)c3cc(Cl)c(C)cc3OC)C4)cc2)c1	1474190
COc1cc(C)c(Cl)cc1S(=O)(=O)N1CC2(CN(C(=O)CCCC(=O)NC[3H])C[C@H]2c2ccc(-c3cccc(C)c3C)cc2)C1	1474191
COc1cc(C)c(Cl)cc1S(=O)(=O)N1CC2(CN(C(=O)CCCC(=O)NC[3H])C[C@H]2c2ccc(-c3cc(Cl)cc(Cl)c3)cc2)C1	1474192
COc1cc(C)c(Cl)cc1S(=O)(=O)N1CC2(CN(C(=O)CCCC(=O)NC[3H])C[C@H]2c2ccc(-c3ccc4ccccc4c3)cc2)C1	1474193
COc1cc(C)c(Cl)cc1S(=O)(=O)N1CC2(CN(C(=O)CCCC(=O)NC[3H])C[C@H]2c2ccc(-c3ccc(C)cc3F)cc2)C1	1474194
COc1cc(C)c(Cl)cc1S(=O)(=O)N1CC2(CN(C(=O)CCCC(=O)NC[3H])C[C@H]2c2ccc(-c3ccc4cc[nH]c4c3)cc2)C1	1474195
COc1cc(C)c(Cl)cc1S(=O)(=O)N1CC2(CN(C(=O)CCCC(=O)NC[3H])C[C@H]2c2ccc(-c3ccc4c(c3)OC(F)(F)O4)cc2)C1	1474196
CCn1ncc(S(=O)(=O)N2CC3(CN(C(=O)CCCC(=O)NC[3H])C[C@H]3c3ccc(-c4cnn(C(C)(C)C)c4)cc3)C2)c1C	1474197
CCn1ncc(S(=O)(=O)N2CC3(CN(C(=O)CCCC(=O)NC[3H])C[C@H]3c3ccc(-c4cccc(S(N)(=O)=O)c4)cc3)C2)c1C	1474198
CCn1ncc(S(=O)(=O)N2CC3(CN(C(=O)CCCC(=O)NC[3H])C[C@H]3c3ccc(-c4cccc5c4OCCO5)cc3)C2)c1C	1474199
CCn1ncc(S(=O)(=O)N2CC3(CN(C(=O)CCCC(=O)NC[3H])C[C@H]3c3ccc(-c4ccc(OC)nc4)cc3)C2)c1C	1474200
CCn1ncc(S(=O)(=O)N2CC3(CN(C(=O)CCCC(=O)NC[3H])C[C@H]3c3ccc(-c4cccc(CCC(=O)OC)c4)cc3)C2)c1C	1474201
CCn1ncc(S(=O)(=O)N2CC3(CN(C(=O)CCCC(=O)NC[3H])C[C@H]3c3ccc(-c4cnc5ccnn5c4)cc3)C2)c1C	1474202
CCn1ncc(S(=O)(=O)N2CC3(CN(C(=O)CCCC(=O)NC[3H])C[C@H]3c3ccc(-c4cc(F)cc(OCC(=O)O)c4)cc3)C2)c1C	1474203
CCn1ncc(S(=O)(=O)N2CC3(CN(C(=O)CCCC(=O)NC[3H])C[C@H]3c3ccc(-c4cc5ccccc5o4)cc3)C2)c1C	1474204
CCn1ncc(S(=O)(=O)N2CC3(CN(C(=O)CCCC(=O)NC[3H])C[C@H]3c3ccc(C=CC4CCCCC4)cc3)C2)c1C	1474205
CCn1ncc(S(=O)(=O)N2CC3(CN(C(=O)CCCC(=O)NC[3H])C[C@H]3c3ccc(C4=CCNCC4)cc3)C2)c1C	1474206
CCn1ncc(S(=O)(=O)N2CC3(CN(C(=O)CCCC(=O)NC[3H])C[C@H]3c3ccc(-c4ccc5c(c4)CC(C)(C)O5)cc3)C2)c1C	1474207
CCn1ncc(S(=O)(=O)N2CC3(CN(C(=O)CCCC(=O)NC[3H])C[C@H]3c3ccc(-c4cccnc4OC)cc3)C2)c1C	1474208
CCn1ncc(S(=O)(=O)N2CC3(CN(C(=O)CCCC(=O)NC[3H])C[C@H]3c3ccc(-c4cc(OC)ccc4F)cc3)C2)c1C	1474209
CCn1ncc(S(=O)(=O)N2CC3(CN(C(=O)CCCC(=O)NC[3H])C[C@H]3c3ccc(-c4ccc(S(C)(=O)=O)cc4)cc3)C2)c1C	1474210
CCn1ncc(S(=O)(=O)N2CC3(CN(C(=O)CCCC(=O)NC[3H])C[C@H]3c3ccc(-c4cncnc4)cc3)C2)c1C	1474211
N#Cc1ccc(S(=O)(=O)N2CC3(CN(C(=O)CCCC(=O)NC[3H])C[C@H]3c3ccc(I)cc3)C2)cc1	1474212
COc1cc(OC)cc(-c2ccc([C@@H]3CN(C(=O)CCCC(=O)NC[3H])CC34CN(S(=O)(=O)c3ccc(C#N)cc3)C4)cc2)c1	1474213
Cc1cccc(-c2ccc([C@@H]3CN(C(=O)CCCC(=O)NC[3H])CC34CN(S(=O)(=O)c3ccc(C#N)cc3)C4)cc2)c1C	1474214
N#Cc1ccc(S(=O)(=O)N2CC3(CN(C(=O)CCCC(=O)NC[3H])C[C@H]3c3ccc(-c4cc(Cl)cc(Cl)c4)cc3)C2)cc1	1474215
N#Cc1ccc(S(=O)(=O)N2CC3(CN(C(=O)CCCC(=O)NC[3H])C[C@H]3c3ccc(-c4ccc5ccccc5c4)cc3)C2)cc1	1474216
Cc1ccc(-c2ccc([C@@H]3CN(C(=O)CCCC(=O)NC[3H])CC34CN(S(=O)(=O)c3ccc(C#N)cc3)C4)cc2)c(F)c1	1474217
N#Cc1ccc(S(=O)(=O)N2CC3(CN(C(=O)CCCC(=O)NC[3H])C[C@H]3c3ccc(-c4ccc5cc[nH]c5c4)cc3)C2)cc1	1474218
N#Cc1ccc(S(=O)(=O)N2CC3(CN(C(=O)CCCC(=O)NC[3H])C[C@H]3c3ccc(-c4ccc5c(c4)OC(F)(F)O5)cc3)C2)cc1	1474219
COc1ccc(-c2ccc([C@@H]3CN(C(=O)CCCC(=O)NC[3H])CC34CN(S(=O)(=O)c3ccc(C#N)cc3)C4)cc2)cc1C#N	1474220
N#Cc1ccc(S(=O)(=O)N2CC3(CN(C(=O)CCCC(=O)NC[3H])C[C@H]3c3ccc(-c4ccc(C(F)(F)F)c(F)c4)cc3)C2)cc1	1474221
Cc1cc(F)ccc1-c1ccc([C@@H]2CN(C(=O)CCCC(=O)NC[3H])CC23CN(S(=O)(=O)c2ccc(C#N)cc2)C3)cc1	1474222
N#Cc1ccc(S(=O)(=O)N2CC3(CN(C(=O)CCCC(=O)NC[3H])C[C@H]3c3ccc(-c4ccc(C(=O)O)cc4Cl)cc3)C2)cc1	1474223
CC(C)Cc1ccc(-c2ccc([C@@H]3CN(C(=O)CCCC(=O)NC[3H])CC34CN(S(=O)(=O)c3ccc(C#N)cc3)C4)cc2)cc1	1474224
N#Cc1ccc(S(=O)(=O)N2CC3(CN(C(=O)CCCC(=O)NC[3H])C[C@H]3c3ccc(-c4cccc(CCO)c4)cc3)C2)cc1	1474225
Cc1cc(-c2ccc([C@@H]3CN(C(=O)CCCC(=O)NC[3H])CC34CN(S(=O)(=O)c3ccc(C#N)cc3)C4)cc2)c(C)cc1F	1474226
CCCc1ccc(-c2ccc([C@@H]3CN(C(=O)CCCC(=O)NC[3H])CC34CN(S(=O)(=O)c3ccc(C#N)cc3)C4)cc2)cc1	1474227
COC(=O)Nc1ccc(-c2ccc([C@@H]3CN(C(=O)CCCC(=O)NC[3H])CC34CN(S(=O)(=O)c3ccc(C#N)cc3)C4)cc2)cc1	1474228
N#Cc1ccc(S(=O)(=O)N2CC3(CN(C(=O)CCCC(=O)NC[3H])C[C@H]3c3ccc(-c4ccc(C#N)c(F)c4)cc3)C2)cc1	1474229
COc1ccc(C(C)C)cc1-c1ccc([C@@H]2CN(C(=O)CCCC(=O)NC[3H])CC23CN(S(=O)(=O)c2ccc(C#N)cc2)C3)cc1	1474230
N#Cc1ccc(S(=O)(=O)N2CC3(CN(C(=O)CCCC(=O)NC[3H])C[C@H]3c3ccc(-c4cccc(OC(F)(F)F)c4)cc3)C2)cc1	1474231
COc1ccc(Cl)cc1-c1ccc([C@@H]2CN(C(=O)CCCC(=O)NC[3H])CC23CN(S(=O)(=O)c2ccc(C#N)cc2)C3)cc1	1474232
N#Cc1ccc(S(=O)(=O)N2CC3(CN(C(=O)CCCC(=O)NC[3H])C[C@H]3c3ccc(-c4cc(CO)ccc4Cl)cc3)C2)cc1	1474233
CC(C)Oc1ccc(F)cc1-c1ccc([C@@H]2CN(C(=O)CCCC(=O)NC[3H])CC23CN(S(=O)(=O)c2ccc(C#N)cc2)C3)cc1	1474234
N#Cc1ccc(S(=O)(=O)N2CC3(CN(C(=O)CCCC(=O)NC[3H])C[C@H]3c3ccc(-c4ccc(OC(F)(F)F)cc4)cc3)C2)cc1	1474235
COc1ncc(-c2ccc([C@@H]3CN(C(=O)CCCC(=O)NC[3H])CC34CN(S(=O)(=O)c3ccc(C#N)cc3)C4)cc2)cc1Cl	1474236
COc1cc(C(=O)O)ccc1-c1ccc([C@@H]2CN(C(=O)CCCC(=O)NC[3H])CC23CN(S(=O)(=O)c2ccc(C#N)cc2)C3)cc1	1474237
CN(C)Cc1cc(-c2ccc([C@@H]3CN(C(=O)CCCC(=O)NC[3H])CC34CN(S(=O)(=O)c3ccc(C#N)cc3)C4)cc2)ccc1F	1474238
Cc1ccc(-c2ccc([C@@H]3CN(C(=O)CCCC(=O)NC[3H])CC34CN(S(=O)(=O)c3ccc(C#N)cc3)C4)cc2)c(Cl)c1	1474239
CC(=O)c1ccc(-c2ccc([C@@H]3CN(C(=O)CCCC(=O)NC[3H])CC34CN(S(=O)(=O)c3ccc(C#N)cc3)C4)cc2)cc1	1474240
COC(=O)c1cc(F)cc(-c2ccc([C@@H]3CN(C(=O)CCCC(=O)NC[3H])CC34CN(S(=O)(=O)c3ccc(C#N)cc3)C4)cc2)c1	1474241
N#Cc1ccc(S(=O)(=O)N2CC3(CN(C(=O)CCCC(=O)NC[3H])C[C@H]3c3ccc(-c4ccc5c(c4)CCC5)cc3)C2)cc1	1474242
CNC(=O)Nc1ccc(-c2ccc([C@@H]3CN(C(=O)CCCC(=O)NC[3H])CC34CN(S(=O)(=O)c3ccc(C#N)cc3)C4)cc2)cc1	1474243
N#Cc1ccc(S(=O)(=O)N2CC3(CN(C(=O)CCCC(=O)NC[3H])C[C@H]3c3ccc(-c4cccc(CCC(=O)O)c4)cc3)C2)cc1	1474244
COc1cc(-c2ccc([C@@H]3CN(C(=O)CCCC(=O)NC[3H])CC34CN(S(=O)(=O)c3ccc(C#N)cc3)C4)cc2)ccc1C	1474245
N#Cc1ccc(S(=O)(=O)N2CC3(CN(C(=O)CCCC(=O)NC[3H])C[C@H]3c3ccc(-c4cccc5ccoc45)cc3)C2)cc1	1474246
N#Cc1ccc(S(=O)(=O)N2CC3(CN(C(=O)CCCC(=O)NC[3H])C[C@H]3c3ccc(-c4ccccc4CO)cc3)C2)cc1	1474247
Cc1cc(-c2ccc([C@@H]3CN(C(=O)CCCC(=O)NC[3H])CC34CN(S(=O)(=O)c3ccc(C#N)cc3)C4)cc2)ccc1F	1474248
N#Cc1ccc(S(=O)(=O)N2CC3(CN(C(=O)CCCC(=O)NC[3H])C[C@H]3c3ccc(-c4ccc(Oc5ccccc5)cc4)cc3)C2)cc1	1474249
Cc1cc2cc(-c3ccc([C@@H]4CN(C(=O)CCCC(=O)NC[3H])CC45CN(S(=O)(=O)c4ccc(C#N)cc4)C5)cc3)ccc2[nH]1	1474250
COc1ccc(C#N)cc1-c1ccc([C@@H]2CN(C(=O)CCCC(=O)NC[3H])CC23CN(S(=O)(=O)c2ccc(C#N)cc2)C3)cc1	1474251
COc1ncc(Cl)cc1-c1ccc([C@@H]2CN(C(=O)CCCC(=O)NC[3H])CC23CN(S(=O)(=O)c2ccc(C#N)cc2)C3)cc1	1474252
CCCNC(=O)c1cccc(-c2ccc([C@@H]3CN(C(=O)CCCC(=O)NC[3H])CC34CN(S(=O)(=O)c3ccc(C#N)cc3)C4)cc2)c1	1474253
Cc1ccc(C(N)=O)cc1-c1ccc([C@@H]2CN(C(=O)CCCC(=O)NC[3H])CC23CN(S(=O)(=O)c2ccc(C#N)cc2)C3)cc1	1474254
COc1ccc(-c2ccc([C@@H]3CN(C(=O)CCCC(=O)NC[3H])CC34CN(S(=O)(=O)c3ccc(C#N)cc3)C4)cc2)cc1F	1474255
N#Cc1ccc(S(=O)(=O)N2CC3(CN(C(=O)CCCC(=O)NC[3H])C[C@H]3c3ccc(-c4cccc(O)c4)cc3)C2)cc1	1474256
COc1ncc(-c2ccc(O[C@H]3C[C@H](C(=O)NC[3H])N(Cc4cccc(-c5ccccn5)c4)C3)cc2)cc1Cl	1474257
COc1cc(C(=O)O)ccc1-c1ccc(O[C@H]2C[C@H](C(=O)NC[3H])N(Cc3cccc(-c4ccccn4)c3)C2)cc1	1474258
CN(C)Cc1cc(-c2ccc(O[C@H]3C[C@H](C(=O)NC[3H])N(Cc4cccc(-c5ccccn5)c4)C3)cc2)ccc1F	1474259
Cc1ccc(-c2ccc(O[C@H]3C[C@H](C(=O)NC[3H])N(Cc4cccc(-c5ccccn5)c4)C3)cc2)c(Cl)c1	1474260
CC(=O)c1ccc(-c2ccc(O[C@H]3C[C@H](C(=O)NC[3H])N(Cc4cccc(-c5ccccn5)c4)C3)cc2)cc1	1474261
COC(=O)c1cc(F)cc(-c2ccc(O[C@H]3C[C@H](C(=O)NC[3H])N(Cc4cccc(-c5ccccn5)c4)C3)cc2)c1	1474262
O=C(NC[3H])[C@H]1C[C@H](Oc2ccc(-c3ccc4c(c3)CCC4)cc2)CN1Cc1cccc(-c2ccccn2)c1	1474263
CNC(=O)Nc1ccc(-c2ccc(O[C@H]3C[C@H](C(=O)NC[3H])N(Cc4cccc(-c5ccccn5)c4)C3)cc2)cc1	1474264
COc1c(C)cc(-c2ccc(O[C@H]3C[C@H](C(=O)NC[3H])N(Cc4cccc(-c5ccccn5)c4)C3)cc2)cc1C	1474265
O=C(O)CCc1cccc(-c2ccc(O[C@H]3C[C@H](C(=O)NC[3H])N(Cc4cccc(-c5ccccn5)c4)C3)cc2)c1	1474266
COc1cc(-c2ccc(O[C@H]3C[C@H](C(=O)NC[3H])N(Cc4cccc(-c5ccccn5)c4)C3)cc2)ccc1C	1474267
O=C(NC[3H])[C@H]1C[C@H](Oc2ccc(-c3cccc4ccoc34)cc2)CN1Cc1cccc(-c2ccccn2)c1	1474268
O=C(NC[3H])[C@H]1C[C@H](Oc2ccc(-c3ccccc3CO)cc2)CN1Cc1cccc(-c2ccccn2)c1	1474269
Cc1cc(-c2ccc(O[C@H]3C[C@H](C(=O)NC[3H])N(Cc4cccc(-c5ccccn5)c4)C3)cc2)ccc1F	1474270
Cc1nc2ccc(-c3ccc(O[C@H]4C[C@H](C(=O)NC[3H])N(Cc5cccc(-c6ccccn6)c5)C4)cc3)cc2o1	1474271
O=C(NC[3H])[C@H]1C[C@H](Oc2ccc(-c3ccc(Oc4ccccc4)cc3)cc2)CN1Cc1cccc(-c2ccccn2)c1	1474272
Cc1cc2cc(-c3ccc(O[C@H]4C[C@H](C(=O)NC[3H])N(Cc5cccc(-c6ccccn6)c5)C4)cc3)ccc2[nH]1	1474273
COc1ncc(Cl)cc1-c1ccc(O[C@H]2C[C@H](C(=O)NC[3H])N(Cc3cccc(-c4ccccn4)c3)C2)cc1	1474274
O=C(NC[3H])[C@H]1C[C@H](Oc2ccc(-c3ccc4c(c3)CCCO4)cc2)CN1Cc1cccc(-c2ccccn2)c1	1474275
CCCNC(=O)c1cccc(-c2ccc(O[C@H]3C[C@H](C(=O)NC[3H])N(Cc4cccc(-c5ccccn5)c4)C3)cc2)c1	1474276
Cc1ccc(C(N)=O)cc1-c1ccc(O[C@H]2C[C@H](C(=O)NC[3H])N(Cc3cccc(-c4ccccn4)c3)C2)cc1	1474277
O=C(NC[3H])[C@H]1C[C@H](Oc2ccc(-c3cccc(O)c3)cc2)CN1Cc1cccc(-c2ccccn2)c1	1474278
COc1ccc(-c2ccc(O[C@H]3C[C@H](C(=O)NC[3H])N(Cc4cccc(-c5ccccn5)c4)C3)cc2)cc1C(=O)O	1474279
COc1cc(CO)ccc1-c1ccc(O[C@H]2C[C@H](C(=O)NC[3H])N(Cc3cccc(-c4ccccn4)c3)C2)cc1	1474280
CN(C)CCc1ccc(-c2ccc(O[C@H]3C[C@H](C(=O)NC[3H])N(Cc4cccc(-c5ccccn5)c4)C3)cc2)cc1	1474281
CC(C)OCc1cccc(-c2ccc(O[C@H]3C[C@H](C(=O)NC[3H])N(Cc4cccc(-c5ccccn5)c4)C3)cc2)c1	1474282
NC(=O)c1ccc(-c2ccc(O[C@H]3C[C@H](C(=O)NC[3H])N(Cc4cccc(-c5ccccn5)c4)C3)cc2)cc1	1474283
NCc1cccc(-c2ccc(O[C@H]3C[C@H](C(=O)NC[3H])N(Cc4cccc(-c5ccccn5)c4)C3)cc2)c1	1474284
CC(C)(C)OCc1ccc(-c2ccc(O[C@H]3C[C@H](C(=O)NC[3H])N(Cc4cccc(-c5ccccn5)c4)C3)cc2)cc1	1474285
Cc1ccc(-c2ccc(O[C@H]3C[C@H](C(=O)NC[3H])N(Cc4cccc(-c5ccccn5)c4)C3)cc2)cc1Cl	1474286
O=C(NC[3H])[C@H]1C[C@H](Oc2ccc(-c3ccc(F)nc3)cc2)CN1Cc1cccc(-c2ccccn2)c1	1474287
COCCc1cccc(-c2ccc(O[C@H]3C[C@H](C(=O)NC[3H])N(CC4CC5(CC5)C4)C3)cc2)c1	1474288
Cc1ccc(OC(C)C)c(-c2ccc(O[C@H]3C[C@H](C(=O)NC[3H])N(CC4CC5(CC5)C4)C3)cc2)c1	1474289
O=C(NC[3H])[C@H]1C[C@H](Oc2ccc(-c3ccc(CO)c(Cl)c3)cc2)CN1CC1CC2(CC2)C1	1474290
CCOc1ncccc1-c1ccc(O[C@H]2C[C@H](C(=O)NC[3H])N(CC3CC4(CC4)C3)C2)cc1	1474291
CCc1ccccc1-c1ccc(O[C@H]2C[C@H](C(=O)NC[3H])N(CC3CC4(CC4)C3)C2)cc1	1474292
CN(C)c1ncc(-c2ccc(O[C@H]3C[C@H](C(=O)NC[3H])N(CC4CC5(CC5)C4)C3)cc2)cc1Cl	1474293
O=C(NC[3H])[C@H]1C[C@H](Oc2ccc(-c3cccc(F)c3)cc2)CN1CC1CC2(CC2)C1	1474294
Cc1cc(Cl)ccc1-c1ccc(O[C@H]2C[C@H](C(=O)NC[3H])N(CC3CC4(CC4)C3)C2)cc1	1474295
O=C(NC[3H])[C@H]1C[C@H](Oc2ccc(-c3ccc(Cl)cc3)cc2)CN1CC1CC2(CC2)C1	1474296
O=C1CCc2cc(-c3ccc(O[C@H]4C[C@H](C(=O)NC[3H])N(CC5CC6(CC6)C5)C4)cc3)ccc2N1	1474297
Cc1ccc(C(=O)O)cc1-c1ccc(O[C@H]2C[C@H](C(=O)NC[3H])N(CC3CC4(CC4)C3)C2)cc1	1474298
O=C(O)c1ccc(-c2ccc(O[C@H]3C[C@H](C(=O)NC[3H])N(CC4CC5(CC5)C4)C3)cc2)cc1Cl	1474299
CONC(=O)c1ccc(-c2ccc(O[C@H]3C[C@H](C(=O)NC[3H])N(CC4CC5(CC5)C4)C3)cc2)cc1	1474300
CCOc1cccc(-c2ccc(O[C@H]3C[C@H](C(=O)NC[3H])N(CC4CC5(CC5)C4)C3)cc2)c1	1474301
COc1cccc2cc(-c3ccc(O[C@H]4C[C@H](C(=O)NC[3H])N(CC5CC6(CC6)C5)C4)cc3)oc12	1474302
COc1cc(F)cc(-c2ccc(O[C@H]3C[C@H](C(=O)NC[3H])N(CC4CC5(CC5)C4)C3)cc2)c1	1474303
CC(C)Oc1ccc(-c2ccc(O[C@H]3C[C@H](C(=O)NC[3H])N(CC4CC5(CC5)C4)C3)cc2)cc1F	1474304
O=C(NC[3H])[C@H]1C[C@H](Oc2ccc(-c3cccc4c3CCO4)cc2)CN1CC1CC2(CC2)C1	1474305
CCNC(=O)c1cccc(-c2ccc(O[C@H]3C[C@H](C(=O)NC[3H])N(CC4CC5(CC5)C4)C3)cc2)c1	1474306
COC(=O)c1cccc(-c2ccc(O[C@H]3C[C@H](C(=O)NC[3H])N(CC4CC5(CC5)C4)C3)cc2)c1	1474307
Nc1cc(-c2ccc(O[C@H]3C[C@H](C(=O)NC[3H])N(CC4CC5(CC5)C4)C3)cc2)ccc1Cl	1474308
COc1cc(C(=O)O)cc(-c2ccc(O[C@H]3C[C@H](C(=O)NC[3H])N(CC4CC5(CC5)C4)C3)cc2)c1	1474309
O=C(O)c1ccc(-c2ccc(O[C@H]3C[C@H](C(=O)NC[3H])N(CC4CC5(CC5)C4)C3)cc2)c(F)c1	1474310
Cc1cc(-c2ccc(O[C@H]3C[C@H](C(=O)NC[3H])N(CC4CC5(CC5)C4)C3)cc2)ccc1Cl	1474311
O=C(NC[3H])[C@H]1C[C@H](Oc2ccc(-c3cccc4c3OCCCO4)cc2)CN1CC1CC2(CC2)C1	1474312
CC(C)(C)c1ccc(-c2ccc(O[C@H]3C[C@H](C(=O)NC[3H])N(CC4CC5(CC5)C4)C3)cc2)cc1	1474313
O=C1CC[C@@H](c2ccc(-c3ccc(O[C@H]4C[C@H](C(=O)NC[3H])N(CC5CC6(CC6)C5)C4)cc3)cc2)N1	1474314
O=C1NCCCc2cc(-c3ccc(O[C@H]4C[C@H](C(=O)NC[3H])N(CC5CC6(CC6)C5)C4)cc3)ccc21	1474315
CC(C)c1nn(C)cc1-c1ccc(O[C@H]2C[C@H](C(=O)NC[3H])N(CC3CC4(CC4)C3)C2)cc1	1474316
CCc1ccc(-c2ccc(O[C@H]3C[C@H](C(=O)NC[3H])N(CC4CC5(CC5)C4)C3)cc2)cc1	1474317
COC(=O)c1cc(O)cc(-c2ccc(O[C@H]3C[C@H](C(=O)NC[3H])N(CC4CC5(CC5)C4)C3)cc2)c1	1474318
O=C(NC[3H])[C@H]1C[C@H](Oc2ccc(-c3cccc(Cn4cccn4)c3)cc2)CN1CC1CC2(CC2)C1	1474319
Cn1nnc2ccc(-c3ccc(O[C@H]4C[C@H](C(=O)NC[3H])N(CC5CC6(CC6)C5)C4)cc3)cc21	1474320
COc1ccc(-c2ccc(O[C@H]3C[C@H](C(=O)NC[3H])N(Cc4ccc5c(n4)NC(=O)CO5)C3)cc2)cc1F	1474321
O=C1COc2ccc(CN3C[C@@H](Oc4ccc(-c5cccc(O)c5)cc4)C[C@@H]3C(=O)NC[3H])nc2N1	1474322
COc1ccc(-c2ccc(O[C@H]3C[C@H](C(=O)NC[3H])N(Cc4ccc5c(n4)NC(=O)CO5)C3)cc2)cc1C(=O)O	1474323
O=C1COc2ccc(CN3C[C@@H](Oc4ccc(-c5ccc6ccc(=O)[nH]c6c5)cc4)C[C@@H]3C(=O)NC[3H])nc2N1	1474324
CN(C)CCc1ccc(-c2ccc(O[C@H]3C[C@H](C(=O)NC[3H])N(Cc4ccc5c(n4)NC(=O)CO5)C3)cc2)cc1	1474325
CC(C)OCc1cccc(-c2ccc(O[C@H]3C[C@H](C(=O)NC[3H])N(Cc4ccc5c(n4)NC(=O)CO5)C3)cc2)c1	1474326
NC(=O)c1ccc(-c2ccc(O[C@H]3C[C@H](C(=O)NC[3H])N(Cc4ccc5c(n4)NC(=O)CO5)C3)cc2)cc1	1474327
CN(C)c1cc(-c2ccc(O[C@H]3C[C@H](C(=O)NC[3H])N(Cc4ccc5c(n4)NC(=O)CO5)C3)cc2)ccn1	1474328
CC(C)(C)OCc1ccc(-c2ccc(O[C@H]3C[C@H](C(=O)NC[3H])N(Cc4ccc5c(n4)NC(=O)CO5)C3)cc2)cc1	1474329
Cc1ccc(-c2ccc(O[C@H]3C[C@H](C(=O)NC[3H])N(Cc4ccc5c(n4)NC(=O)CO5)C3)cc2)cc1Cl	1474330
O=C1COc2ccc(CN3C[C@@H](Oc4ccc(-c5ccc(F)nc5)cc4)C[C@@H]3C(=O)NC[3H])nc2N1	1474331
O=C1COc2ccc(CN3C[C@@H](Oc4ccc(-c5ccccc5)cc4)C[C@@H]3C(=O)NC[3H])nc2N1	1474332
O=C1COc2ccc(CN3C[C@@H](Oc4ccc(-c5ccc(Cl)c(F)c5)cc4)C[C@@H]3C(=O)NC[3H])nc2N1	1474333
O=C1COc2ccc(CN3C[C@@H](Oc4ccc(-c5ccc(CO)cc5)cc4)C[C@@H]3C(=O)NC[3H])nc2N1	1474334
COc1ccc(-c2ccc(O[C@H]3C[C@H](C(=O)NC[3H])N(Cc4ccc5c(n4)NC(=O)CO5)C3)cc2)cc1Cl	1474335
Cc1cc(-c2ccc(O[C@H]3C[C@H](C(=O)NC[3H])N(Cc4ccc5c(n4)NC(=O)CO5)C3)cc2)ccc1OC(C)C	1474336
O=C1COc2ccc(CN3C[C@@H](Oc4ccc(-c5cccc(Cl)c5)cc4)C[C@@H]3C(=O)NC[3H])nc2N1	1474337
Cc1cc(C)cc(-c2ccc(O[C@H]3C[C@H](C(=O)NC[3H])N(Cc4ccc5c(n4)NC(=O)CO5)C3)cc2)c1	1474338
COc1cc(-c2ccc(O[C@H]3C[C@H](C(=O)NC[3H])N(Cc4ccc5c(n4)NC(=O)CO5)C3)cc2)cc(OC)c1OC	1474339
O=C1COc2ccc(CN3C[C@@H](Oc4ccc(-c5ccc(C(F)(F)F)cc5)cc4)C[C@@H]3C(=O)NC[3H])nc2N1	1474340
CCc1cccc(-c2ccc(O[C@H]3C[C@H](C(=O)NC[3H])N(Cc4ccc5c(n4)NC(=O)CO5)C3)cc2)c1	1474341
O=C1COc2ccc(CN3C[C@@H](Oc4ccc(-c5cccc(Oc6ccccc6)c5)cc4)C[C@@H]3C(=O)NC[3H])nc2N1	1474342
C[C@H](O)c1ccc(-c2ccc(O[C@H]3C[C@H](C(=O)NC[3H])N(Cc4ccc5c(n4)NC(=O)CO5)C3)cc2)cc1	1474343
COc1ccc(C)cc1-c1ccc(O[C@H]2C[C@H](C(=O)NC[3H])N(Cc3ccc4c(n3)NC(=O)CO4)C2)cc1	1474344
C[C@@H]1Cc2cc(-c3ccc(O[C@H]4C[C@H](C(=O)NC[3H])N(Cc5ccc6c(n5)NC(=O)CO6)C4)cc3)ccc2O1	1474345
CCOc1ccc(-c2ccc(O[C@H]3C[C@H](C(=O)NC[3H])N(Cc4ccc5c(n4)NC(=O)CO5)C3)cc2)cc1C	1474346
CCCOc1cccc(-c2ccc(O[C@H]3C[C@H](C(=O)NC[3H])N(Cc4ccc5c(n4)NC(=O)CO5)C3)cc2)c1	1474347
O=C1COc2ccc(CN3C[C@@H](Oc4ccc(-c5cccc6c5CNC6=O)cc4)C[C@@H]3C(=O)NC[3H])nc2N1	1474348
CNC(=O)c1ccc(-c2ccc(O[C@H]3C[C@H](C(=O)NC[3H])N(Cc4ccc5c(n4)NC(=O)CO5)C3)cc2)cc1C	1474349
COC(=O)c1cccc(-c2ccc(O[C@H]3C[C@H](C(=O)NC[3H])N(Cc4ccc5c(n4)NC(=O)CO5)C3)cc2)c1F	1474350
CS(=O)(=O)c1ccc(-c2ccc(O[C@H]3C[C@H](C(=O)NC[3H])N(Cc4ccc5c(n4)NC(=O)CO5)C3)cc2)cc1	1474351
CCn1nc(C2CC2)cc1C(=O)N1C[C@@H](Oc2ccc(-c3ccc(Cl)c(Cl)c3)cc2)C[C@@H]1C(=O)NC[3H]	1474352
CCCCc1ccc(-c2ccc(O[C@H]3C[C@H](C(=O)NC[3H])N(C(=O)c4cc(C5CC5)nn4CC)C3)cc2)cc1	1474353
CCn1nc(C2CC2)cc1C(=O)N1C[C@@H](Oc2ccc(-c3ccc4c(c3)OCO4)cc2)C[C@@H]1C(=O)NC[3H]	1474354
CCn1nc(C2CC2)cc1C(=O)N1C[C@@H](Oc2ccc(-c3ccc(-c4ccccc4)cc3)cc2)C[C@@H]1C(=O)NC[3H]	1474355
CCn1nc(C2CC2)cc1C(=O)N1C[C@@H](Oc2ccc(-c3cnn(C(C)(C)C)c3)cc2)C[C@@H]1C(=O)NC[3H]	1474356
CCn1nc(C2CC2)cc1C(=O)N1C[C@@H](Oc2ccc(-c3cccc(S(N)(=O)=O)c3)cc2)C[C@@H]1C(=O)NC[3H]	1474357
CCn1nc(C2CC2)cc1C(=O)N1C[C@@H](Oc2ccc(-c3cccc4c3OCCO4)cc2)C[C@@H]1C(=O)NC[3H]	1474358
CCn1nc(C2CC2)cc1C(=O)N1C[C@@H](Oc2ccc(-c3ccc(OC)nc3)cc2)C[C@@H]1C(=O)NC[3H]	1474359
CCn1nc(C2CC2)cc1C(=O)N1C[C@@H](Oc2ccc(-c3cccc(CCC(=O)OC)c3)cc2)C[C@@H]1C(=O)NC[3H]	1474360
CCn1nc(C2CC2)cc1C(=O)N1C[C@@H](Oc2ccc(-c3cnc4ccnn4c3)cc2)C[C@@H]1C(=O)NC[3H]	1474361
CCn1nc(C2CC2)cc1C(=O)N1C[C@@H](Oc2ccc(-c3cc(F)cc(OCC(=O)O)c3)cc2)C[C@@H]1C(=O)NC[3H]	1474362
CCn1nc(C2CC2)cc1C(=O)N1C[C@@H](Oc2ccc(-c3cc4ccccc4o3)cc2)C[C@@H]1C(=O)NC[3H]	1474363
CCn1nc(C2CC2)cc1C(=O)N1C[C@@H](Oc2ccc(C=CC3CCCCC3)cc2)C[C@@H]1C(=O)NC[3H]	1474364
CCn1nc(C2CC2)cc1C(=O)N1C[C@@H](Oc2ccc(C3=CCNCC3)cc2)C[C@@H]1C(=O)NC[3H]	1474365
CCn1nc(C2CC2)cc1C(=O)N1C[C@@H](Oc2ccc(-c3ccc4c(c3)CC(C)(C)O4)cc2)C[C@@H]1C(=O)NC[3H]	1474366
CCn1nc(C2CC2)cc1C(=O)N1C[C@@H](Oc2ccc(-c3cccnc3OC)cc2)C[C@@H]1C(=O)NC[3H]	1474367
CCn1nc(C2CC2)cc1C(=O)N1C[C@@H](Oc2ccc(-c3cc(OC)ccc3F)cc2)C[C@@H]1C(=O)NC[3H]	1474368
CCn1nc(C2CC2)cc1C(=O)N1C[C@@H](Oc2ccc(-c3ccc(S(C)(=O)=O)cc3)cc2)C[C@@H]1C(=O)NC[3H]	1474369
CCn1nc(C2CC2)cc1C(=O)N1C[C@@H](Oc2ccc(-c3cncnc3)cc2)C[C@@H]1C(=O)NC[3H]	1474370
O=C(NC[3H])[C@H]1C[C@H](Oc2ccc(I)cc2)CN1C(=O)c1ccc2oc(=O)[nH]c2n1	1474371
COc1cc(OC)cc(-c2ccc(O[C@H]3C[C@H](C(=O)NC[3H])N(C(=O)c4ccc5oc(=O)[nH]c5n4)C3)cc2)c1	1474372
Cc1cccc(-c2ccc(O[C@H]3C[C@H](C(=O)NC[3H])N(C(=O)c4ccc5oc(=O)[nH]c5n4)C3)cc2)c1C	1474373
O=C(NC[3H])[C@H]1C[C@H](Oc2ccc(-c3cc(Cl)cc(Cl)c3)cc2)CN1C(=O)c1ccc2oc(=O)[nH]c2n1	1474374
O=C(NC[3H])[C@H]1C[C@H](Oc2ccc(-c3cc(F)c(F)c(F)c3)cc2)CN1C(=O)c1ccc2oc(=O)[nH]c2n1	1474375
Cc1ccc(-c2ccc(O[C@H]3C[C@H](C(=O)NC[3H])N(C(=O)c4ccc5oc(=O)[nH]c5n4)C3)cc2)c(F)c1	1474376
O=C(NC[3H])[C@H]1C[C@H](Oc2ccc(-c3ccc4cc[nH]c4c3)cc2)CN1C(=O)c1ccc2oc(=O)[nH]c2n1	1474377
O=C(NC[3H])[C@H]1C[C@H](Oc2ccc(-c3ccc4c(c3)OC(F)(F)O4)cc2)CN1C(=O)c1ccc2oc(=O)[nH]c2n1	1474378
O=C(NC[3H])[C@H]1C[C@H](Oc2ccc(-c3cc(F)cc(Cl)c3)cc2)CN1C(=O)c1ccc2oc(=O)[nH]c2n1	1474379
O=C(NC[3H])[C@H]1C[C@H](Oc2ccc(-c3ccc(C(F)(F)F)c(F)c3)cc2)CN1C(=O)c1ccc2oc(=O)[nH]c2n1	1474380
Cc1cc(F)ccc1-c1ccc(O[C@H]2C[C@H](C(=O)NC[3H])N(C(=O)c3ccc4oc(=O)[nH]c4n3)C2)cc1	1474381
O=C(O)c1ccc(-c2ccc(O[C@H]3C[C@H](C(=O)NC[3H])N(C(=O)c4ccc5oc(=O)[nH]c5n4)C3)cc2)c(Cl)c1	1474382
CC(C)Cc1ccc(-c2ccc(O[C@H]3C[C@H](C(=O)NC[3H])N(C(=O)c4ccc5oc(=O)[nH]c5n4)C3)cc2)cc1	1474383
CCN1C(=O)CC[C@H]1CC(=O)N1C[C@@H](Oc2ccc(-c3cccc(OC)c3OC)cc2)C[C@@H]1C(=O)NC[3H]	1474384
CCN(CC)Cc1ccc(-c2ccc(O[C@H]3C[C@H](C(=O)NC[3H])N(C(=O)C[C@@H]4CCC(=O)N4CC)C3)cc2)cc1	1474385
CCN1C(=O)CC[C@H]1CC(=O)N1C[C@@H](Oc2ccc(-c3ccn(CC)n3)cc2)C[C@@H]1C(=O)NC[3H]	1474386
CCN1C(=O)CC[C@H]1CC(=O)N1C[C@@H](Oc2ccc(-c3cccc4c3OCC4)cc2)C[C@@H]1C(=O)NC[3H]	1474387
CCN1C(=O)CC[C@H]1CC(=O)N1C[C@@H](Oc2ccc(-c3ccc(F)c(N)c3)cc2)C[C@@H]1C(=O)NC[3H]	1474388
CCOc1cc(F)ccc1-c1ccc(O[C@H]2C[C@H](C(=O)NC[3H])N(C(=O)C[C@@H]3CCC(=O)N3CC)C2)cc1	1474389
CCN1C(=O)CC[C@H]1CC(=O)N1C[C@@H](Oc2ccc(-c3ccc4[nH]c(=O)n(C)c4c3)cc2)C[C@@H]1C(=O)NC[3H]	1474390
CCN1C(=O)CC[C@H]1CC(=O)N1C[C@@H](Oc2ccc(-c3cc(Cl)ccc3C)cc2)C[C@@H]1C(=O)NC[3H]	1474391
CCN1C(=O)CC[C@H]1CC(=O)N1C[C@@H](Oc2ccc(-c3ccc(OC)c(C)c3)cc2)C[C@@H]1C(=O)NC[3H]	1474392
CCOc1ccccc1-c1ccc(O[C@H]2C[C@H](C(=O)NC[3H])N(C(=O)C[C@@H]3CCC(=O)N3CC)C2)cc1	1474393
CCN1C(=O)CC[C@H]1CC(=O)N1C[C@@H](Oc2ccc(-c3cccc(C(=O)NC(C)C)c3)cc2)C[C@@H]1C(=O)NC[3H]	1474394
CCN1C(=O)CC[C@H]1CC(=O)N1C[C@@H](Oc2ccc(-c3cccc(Cl)c3C)cc2)C[C@@H]1C(=O)NC[3H]	1474395
CCN1C(=O)CC[C@H]1CC(=O)N1C[C@@H](Oc2ccc(-c3cc(F)ccc3C)cc2)C[C@@H]1C(=O)NC[3H]	1474396
CCN1C(=O)CC[C@H]1CC(=O)N1C[C@@H](Oc2ccc(C3=CC[C@H](C(C)(C)C)CC3)cc2)C[C@@H]1C(=O)NC[3H]	1474397
CCN1C(=O)CC[C@H]1CC(=O)N1C[C@@H](Oc2ccc(-c3ccc(Cl)c(C(=O)O)c3)cc2)C[C@@H]1C(=O)NC[3H]	1474398
CCN1C(=O)CC[C@H]1CC(=O)N1C[C@@H](Oc2ccc(-c3ccc(C(=O)O)c(F)c3)cc2)C[C@@H]1C(=O)NC[3H]	1474399
CCN1C(=O)CC[C@H]1CC(=O)N1C[C@@H](Oc2ccc(-c3cccc(CO)c3)cc2)C[C@@H]1C(=O)NC[3H]	1474400
CCN1C(=O)CC[C@H]1CC(=O)N1C[C@@H](Oc2ccc(-c3cccc(C(=O)O)c3)cc2)C[C@@H]1C(=O)NC[3H]	1474401
CCN1C(=O)CC[C@H]1CC(=O)N1C[C@@H](Oc2ccc(-c3ccc(C(=O)OC)cc3F)cc2)C[C@@H]1C(=O)NC[3H]	1474402
CCN1C(=O)CC[C@H]1CC(=O)N1C[C@@H](Oc2ccc(-c3cccc(Cl)c3F)cc2)C[C@@H]1C(=O)NC[3H]	1474403
CCN1C(=O)CC[C@H]1CC(=O)N1C[C@@H](Oc2ccc(-c3ccc(C4(N)CCCC4)cc3)cc2)C[C@@H]1C(=O)NC[3H]	1474404
CCN1C(=O)CC[C@H]1CC(=O)N1C[C@@H](Oc2ccc(-c3cnn(-c4ccncc4)c3)cc2)C[C@@H]1C(=O)NC[3H]	1474405
CCN1C(=O)CC[C@H]1CC(=O)N1C[C@@H](Oc2ccc(-c3ccc(Cl)c(C(=O)OC)c3)cc2)C[C@@H]1C(=O)NC[3H]	1474406
CCN1C(=O)CC[C@H]1CC(=O)N1C[C@@H](Oc2ccc(-c3cc(F)c(F)cc3OC)cc2)C[C@@H]1C(=O)NC[3H]	1474407
CCN1C(=O)CC[C@H]1CC(=O)N1C[C@@H](Oc2ccc(-c3cccc(O)c3F)cc2)C[C@@H]1C(=O)NC[3H]	1474408
CCN1C(=O)CC[C@H]1CC(=O)N1C[C@@H](Oc2ccc(-c3ccc(C(=O)OC)o3)cc2)C[C@@H]1C(=O)NC[3H]	1474409
CCN1C(=O)CC[C@H]1CC(=O)N1C[C@@H](Oc2ccc(-c3cnc4occc4c3)cc2)C[C@@H]1C(=O)NC[3H]	1474410
CCN1C(=O)CC[C@H]1CC(=O)N1C[C@@H](Oc2ccc(-c3ccc(F)c(Cl)c3)cc2)C[C@@H]1C(=O)NC[3H]	1474411
CCN1C(=O)CC[C@H]1CC(=O)N1C[C@@H](Oc2ccc(-c3cccc(C(C)(C)C)c3)cc2)C[C@@H]1C(=O)NC[3H]	1474412
CCN1C(=O)CC[C@H]1CC(=O)N1C[C@@H](Oc2ccc(-c3cccc(C)c3)cc2)C[C@@H]1C(=O)NC[3H]	1474413
CCN1C(=O)CC[C@H]1CC(=O)N1C[C@@H](Oc2ccc(-c3cccc(-c4ccccc4)c3)cc2)C[C@@H]1C(=O)NC[3H]	1474414
O=C(NC[3H])[C@H]1C[C@H](Oc2ccc(-c3cccc4ccoc34)cc2)CN1C(=O)C1=C(c2ccccc2)CCC1	1474415
O=C(NC[3H])[C@H]1C[C@H](Oc2ccc(-c3ccccc3CO)cc2)CN1C(=O)C1=C(c2ccccc2)CCC1	1474416
Cc1cc(-c2ccc(O[C@H]3C[C@H](C(=O)NC[3H])N(C(=O)C4=C(c5ccccc5)CCC4)C3)cc2)ccc1F	1474417
Cc1nc2ccc(-c3ccc(O[C@H]4C[C@H](C(=O)NC[3H])N(C(=O)C5=C(c6ccccc6)CCC5)C4)cc3)cc2o1	1474418
O=C(NC[3H])[C@H]1C[C@H](Oc2ccc(-c3ccc(Oc4ccccc4)cc3)cc2)CN1C(=O)C1=C(c2ccccc2)CCC1	1474419
Cc1cc2cc(-c3ccc(O[C@H]4C[C@H](C(=O)NC[3H])N(C(=O)C5=C(c6ccccc6)CCC5)C4)cc3)ccc2[nH]1	1474420
COc1ccc(C#N)cc1-c1ccc(O[C@H]2C[C@H](C(=O)NC[3H])N(C(=O)C3=C(c4ccccc4)CCC3)C2)cc1	1474421
COc1ncc(Cl)cc1-c1ccc(O[C@H]2C[C@H](C(=O)NC[3H])N(C(=O)C3=C(c4ccccc4)CCC3)C2)cc1	1474422
O=C(NC[3H])[C@H]1C[C@H](Oc2ccc(-c3ccc4c(c3)CCCO4)cc2)CN1C(=O)C1=C(c2ccccc2)CCC1	1474423
CCCNC(=O)c1cccc(-c2ccc(O[C@H]3C[C@H](C(=O)NC[3H])N(C(=O)C4=C(c5ccccc5)CCC4)C3)cc2)c1	1474424
Cc1ccc(C(N)=O)cc1-c1ccc(O[C@H]2C[C@H](C(=O)NC[3H])N(C(=O)C3=C(c4ccccc4)CCC3)C2)cc1	1474425
COc1ccc(-c2ccc(O[C@H]3C[C@H](C(=O)NC[3H])N(C(=O)C4=C(c5ccccc5)CCC4)C3)cc2)cc1F	1474426
O=C(NC[3H])[C@H]1C[C@H](Oc2ccc(-c3cccc(O)c3)cc2)CN1C(=O)C1=C(c2ccccc2)CCC1	1474427
COc1ccc(-c2ccc(O[C@H]3C[C@H](C(=O)NC[3H])N(C(=O)C4=C(c5ccccc5)CCC4)C3)cc2)cc1C(=O)O	1474428
COc1cc(CO)ccc1-c1ccc(O[C@H]2C[C@H](C(=O)NC[3H])N(C(=O)C3=C(c4ccccc4)CCC3)C2)cc1	1474429
O=C(NC[3H])[C@H]1C[C@H](Oc2ccc(-c3ccc4ccc(=O)[nH]c4c3)cc2)CN1C(=O)C1=C(c2ccccc2)CCC1	1474430
CN(C)CCc1ccc(-c2ccc(O[C@H]3C[C@H](C(=O)NC[3H])N(C(=O)C4=C(c5ccccc5)CCC4)C3)cc2)cc1	1474431
CC(C)OCc1cccc(-c2ccc(O[C@H]3C[C@H](C(=O)NC[3H])N(C(=O)C4=C(c5ccccc5)CCC4)C3)cc2)c1	1474432
NCc1cccc(-c2ccc(O[C@H]3C[C@H](C(=O)NC[3H])N(C(=O)C4=C(c5ccccc5)CCC4)C3)cc2)c1	1474433
CN(C)c1cc(-c2ccc(O[C@H]3C[C@H](C(=O)NC[3H])N(C(=O)C4=C(c5ccccc5)CCC4)C3)cc2)ccn1	1474434
CC(C)(C)OCc1ccc(-c2ccc(O[C@H]3C[C@H](C(=O)NC[3H])N(C(=O)C4=C(c5ccccc5)CCC4)C3)cc2)cc1	1474435
Cc1ccc(-c2ccc(O[C@H]3C[C@H](C(=O)NC[3H])N(C(=O)C4=C(c5ccccc5)CCC4)C3)cc2)cc1Cl	1474436
O=C(NC[3H])[C@H]1C[C@H](Oc2ccc(-c3ccc(F)nc3)cc2)CN1C(=O)C1=C(c2ccccc2)CCC1	1474437
CC(=O)Nc1cccc(-c2ccc(O[C@H]3C[C@H](C(=O)NC[3H])N(C(=O)C4=C(c5ccccc5)CCC4)C3)cc2)c1	1474438
O=C(NC[3H])[C@H]1C[C@H](Oc2ccc(-c3ccc(Cl)c(F)c3)cc2)CN1C(=O)C1=C(c2ccccc2)CCC1	1474439
O=C(NC[3H])[C@H]1C[C@H](Oc2ccc(-c3ccc(CO)cc3)cc2)CN1C(=O)C1=C(c2ccccc2)CCC1	1474440
COc1ccc(-c2ccc(O[C@H]3C[C@H](C(=O)NC[3H])N(C(=O)C4=C(c5ccccc5)CCC4)C3)cc2)cc1Cl	1474441
Cc1ccc(-c2ccc(O[C@H]3C[C@H](C(=O)NC[3H])N(C(=O)C4=C(c5ccccc5)CCC4)C3)cc2)cc1	1474442
O=C(NC[3H])[C@H]1C[C@H](Oc2ccc(-c3cccc(Cl)c3)cc2)CN1C(=O)C1=C(c2ccccc2)CCC1	1474443
Cc1cc(C)cc(-c2ccc(O[C@H]3C[C@H](C(=O)NC[3H])N(C(=O)C4=C(c5ccccc5)CCC4)C3)cc2)c1	1474444
COc1cc(-c2ccc(O[C@H]3C[C@H](C(=O)NC[3H])N(C(=O)C4=C(c5ccccc5)CCC4)C3)cc2)cc(OC)c1OC	1474445
CCc1ccc(-c2ccc(O[C@H]3C[C@H](C(=O)NC[3H])N(C(=O)CCCc4nnc(C)n4C)C3)cc2)cc1	1474446
Cc1nnc(CCCC(=O)N2C[C@@H](Oc3ccc(-c4cc(F)cc(F)c4)cc3)C[C@@H]2C(=O)NC[3H])n1C	1474447
COC(=O)c1cc(O)cc(-c2ccc(O[C@H]3C[C@H](C(=O)NC[3H])N(C(=O)CCCc4nnc(C)n4C)C3)cc2)c1	1474448
Cc1nnc(CCCC(=O)N2C[C@@H](Oc3ccc(-c4cccc(Cn5cccn5)c4)cc3)C[C@@H]2C(=O)NC[3H])n1C	1474449
CC(=O)c1cccc(-c2ccc(O[C@H]3C[C@H](C(=O)NC[3H])N(C(=O)CCCc4nnc(C)n4C)C3)cc2)c1	1474450
Cc1nnc(CCCC(=O)N2C[C@@H](Oc3ccc(-c4ccc(CCC(=O)O)cc4)cc3)C[C@@H]2C(=O)NC[3H])n1C	1474451
Cc1nnc(CCCC(=O)N2C[C@@H](Oc3ccc(-c4cccc(N)c4)cc3)C[C@@H]2C(=O)NC[3H])n1C	1474452
Cc1nnc(CCCC(=O)N2C[C@@H](Oc3ccc(-c4ccc(Cl)c(Cl)c4)cc3)C[C@@H]2C(=O)NC[3H])n1C	1474453
CCCCc1ccc(-c2ccc(O[C@H]3C[C@H](C(=O)NC[3H])N(C(=O)CCCc4nnc(C)n4C)C3)cc2)cc1	1474454
Cc1nnc(CCCC(=O)N2C[C@@H](Oc3ccc(-c4ccc5c(c4)OCO5)cc3)C[C@@H]2C(=O)NC[3H])n1C	1474455
Cc1nnc(CCCC(=O)N2C[C@@H](Oc3ccc(-c4ccc(-c5ccccc5)cc4)cc3)C[C@@H]2C(=O)NC[3H])n1C	1474456
Cc1nnc(CCCC(=O)N2C[C@@H](Oc3ccc(-c4cnn(C(C)(C)C)c4)cc3)C[C@@H]2C(=O)NC[3H])n1C	1474457
Cc1nnc(CCCC(=O)N2C[C@@H](Oc3ccc(-c4cccc(S(N)(=O)=O)c4)cc3)C[C@@H]2C(=O)NC[3H])n1C	1474458
Cc1nnc(CCCC(=O)N2C[C@@H](Oc3ccc(-c4cccc5c4OCCO5)cc3)C[C@@H]2C(=O)NC[3H])n1C	1474459
COc1ccc(-c2ccc(O[C@H]3C[C@H](C(=O)NC[3H])N(C(=O)CCCc4nnc(C)n4C)C3)cc2)cn1	1474460
COC(=O)CCc1cccc(-c2ccc(O[C@H]3C[C@H](C(=O)NC[3H])N(C(=O)CCCc4nnc(C)n4C)C3)cc2)c1	1474461
Cc1nnc(CCCC(=O)N2C[C@@H](Oc3ccc(-c4cnc5ccnn5c4)cc3)C[C@@H]2C(=O)NC[3H])n1C	1474462
Cc1nnc(CCCC(=O)N2C[C@@H](Oc3ccc(-c4cc(F)cc(OCC(=O)O)c4)cc3)C[C@@H]2C(=O)NC[3H])n1C	1474463
Cc1nnc(CCCC(=O)N2C[C@@H](Oc3ccc(-c4cc5ccccc5o4)cc3)C[C@@H]2C(=O)NC[3H])n1C	1474464
Cc1nnc(CCCC(=O)N2C[C@@H](Oc3ccc(C=CC4CCCCC4)cc3)C[C@@H]2C(=O)NC[3H])n1C	1474465
Cc1nnc(CCCC(=O)N2C[C@@H](Oc3ccc(C4=CCNCC4)cc3)C[C@@H]2C(=O)NC[3H])n1C	1474466
Cc1nnc(CCCC(=O)N2C[C@@H](Oc3ccc(-c4ccc5c(c4)CC(C)(C)O5)cc3)C[C@@H]2C(=O)NC[3H])n1C	1474467
COc1ncccc1-c1ccc(O[C@H]2C[C@H](C(=O)NC[3H])N(C(=O)CCCc3nnc(C)n3C)C2)cc1	1474468
COc1ccc(F)c(-c2ccc(O[C@H]3C[C@H](C(=O)NC[3H])N(C(=O)CCCc4nnc(C)n4C)C3)cc2)c1	1474469
Cc1nnc(CCCC(=O)N2C[C@@H](Oc3ccc(-c4ccc(S(C)(=O)=O)cc4)cc3)C[C@@H]2C(=O)NC[3H])n1C	1474470
Cc1nnc(CCCC(=O)N2C[C@@H](Oc3ccc(-c4cncnc4)cc3)C[C@@H]2C(=O)NC[3H])n1C	1474471
CC(C)(C(=O)N1C[C@@H](Oc2ccc(I)cc2)C[C@@H]1C(=O)NC[3H])n1cc(Cl)cn1	1474472
Cc1cccc(-c2ccc(O[C@H]3C[C@H](C(=O)NC[3H])N(C(=O)C(C)(C)n4cc(Cl)cn4)C3)cc2)c1C	1474473
CC(C)(C(=O)N1C[C@@H](Oc2ccc(-c3cc(Cl)cc(Cl)c3)cc2)C[C@@H]1C(=O)NC[3H])n1cc(Cl)cn1	1474474
CC(C)(C(=O)N1C[C@@H](Oc2ccc(-c3ccc4ccccc4c3)cc2)C[C@@H]1C(=O)NC[3H])n1cc(Cl)cn1	1474475
CC(C)(C(=O)N1C[C@@H](Oc2ccc(-c3cc(F)c(F)c(F)c3)cc2)C[C@@H]1C(=O)NC[3H])n1cc(Cl)cn1	1474476
COc1cccc(-c2ccc(O[C@H]3C[C@H](C(=O)NC[3H])N(S(=O)(=O)c4cccnc4C#N)C3)cc2)c1OC	1474477
CCN(CC)Cc1ccc(-c2ccc(O[C@H]3C[C@H](C(=O)NC[3H])N(S(=O)(=O)c4cccnc4C#N)C3)cc2)cc1	1474478
CCn1ccc(-c2ccc(O[C@H]3C[C@H](C(=O)NC[3H])N(S(=O)(=O)c4cccnc4C#N)C3)cc2)n1	1474479
N#Cc1ncccc1S(=O)(=O)N1C[C@@H](Oc2ccc(-c3cccc4c3OCC4)cc2)C[C@@H]1C(=O)NC[3H]	1474480
N#Cc1ncccc1S(=O)(=O)N1C[C@@H](Oc2ccc(-c3ccc(F)c(N)c3)cc2)C[C@@H]1C(=O)NC[3H]	1474481
CCOc1cc(F)ccc1-c1ccc(O[C@H]2C[C@H](C(=O)NC[3H])N(S(=O)(=O)c3cccnc3C#N)C2)cc1	1474482
Cn1c(=O)[nH]c2ccc(-c3ccc(O[C@H]4C[C@H](C(=O)NC[3H])N(S(=O)(=O)c5cccnc5C#N)C4)cc3)cc21	1474483
Cc1ccc(Cl)cc1-c1ccc(O[C@H]2C[C@H](C(=O)NC[3H])N(S(=O)(=O)c3cccnc3C#N)C2)cc1	1474484
COc1ccc(-c2ccc(O[C@H]3C[C@H](C(=O)NC[3H])N(S(=O)(=O)c4cccnc4C#N)C3)cc2)cc1C	1474485
CCOc1ccccc1-c1ccc(O[C@H]2C[C@H](C(=O)NC[3H])N(S(=O)(=O)c3cccnc3C#N)C2)cc1	1474486
CC(C)NC(=O)c1cccc(-c2ccc(O[C@H]3C[C@H](C(=O)NC[3H])N(S(=O)(=O)c4cccnc4C#N)C3)cc2)c1	1474487
Cc1c(Cl)cccc1-c1ccc(O[C@H]2C[C@H](C(=O)NC[3H])N(S(=O)(=O)c3cccnc3C#N)C2)cc1	1474488
Cc1ccc(F)cc1-c1ccc(O[C@H]2C[C@H](C(=O)NC[3H])N(S(=O)(=O)c3cccnc3C#N)C2)cc1	1474489
CC(C)(C)[C@H]1CC=C(c2ccc(O[C@H]3C[C@H](C(=O)NC[3H])N(S(=O)(=O)c4cccnc4C#N)C3)cc2)CC1	1474490
N#Cc1ncccc1S(=O)(=O)N1C[C@@H](Oc2ccc(-c3ccc(C(=O)O)c(F)c3)cc2)C[C@@H]1C(=O)NC[3H]	1474491
N#Cc1ncccc1S(=O)(=O)N1C[C@@H](Oc2ccc(-c3cccc(CO)c3)cc2)C[C@@H]1C(=O)NC[3H]	1474492
N#Cc1ncccc1S(=O)(=O)N1C[C@@H](Oc2ccc(-c3cccc(C(=O)O)c3)cc2)C[C@@H]1C(=O)NC[3H]	1474493
COC(=O)c1ccc(-c2ccc(O[C@H]3C[C@H](C(=O)NC[3H])N(S(=O)(=O)c4cccnc4C#N)C3)cc2)c(F)c1	1474494
N#Cc1ncccc1S(=O)(=O)N1C[C@@H](Oc2ccc(-c3cccc(Cl)c3F)cc2)C[C@@H]1C(=O)NC[3H]	1474495
N#Cc1ncccc1S(=O)(=O)N1C[C@@H](Oc2ccc(-c3ccc(C4(N)CCCC4)cc3)cc2)C[C@@H]1C(=O)NC[3H]	1474496
N#Cc1ncccc1S(=O)(=O)N1C[C@@H](Oc2ccc(-c3cnn(-c4ccncc4)c3)cc2)C[C@@H]1C(=O)NC[3H]	1474497
COC(=O)c1cc(-c2ccc(O[C@H]3C[C@H](C(=O)NC[3H])N(S(=O)(=O)c4cccnc4C#N)C3)cc2)ccc1Cl	1474498
N#Cc1ncccc1S(=O)(=O)N1C[C@@H](Oc2ccc(-c3ccc(S(N)(=O)=O)cc3)cc2)C[C@@H]1C(=O)NC[3H]	1474499
N#Cc1ncccc1S(=O)(=O)N1C[C@@H](Oc2ccc(-c3cccc(O)c3F)cc2)C[C@@H]1C(=O)NC[3H]	1474500
COC(=O)c1ccc(-c2ccc(O[C@H]3C[C@H](C(=O)NC[3H])N(S(=O)(=O)c4cccnc4C#N)C3)cc2)o1	1474501
N#Cc1ncccc1S(=O)(=O)N1C[C@@H](Oc2ccc(-c3cnc4occc4c3)cc2)C[C@@H]1C(=O)NC[3H]	1474502
N#Cc1ncccc1S(=O)(=O)N1C[C@@H](Oc2ccc(-c3ccc(F)c(Cl)c3)cc2)C[C@@H]1C(=O)NC[3H]	1474503
CC(C)(C)c1cccc(-c2ccc(O[C@H]3C[C@H](C(=O)NC[3H])N(S(=O)(=O)c4cccnc4C#N)C3)cc2)c1	1474504
Cc1cccc(-c2ccc(O[C@H]3C[C@H](C(=O)NC[3H])N(S(=O)(=O)c4cccnc4C#N)C3)cc2)c1	1474505
N#Cc1ncccc1S(=O)(=O)N1C[C@@H](Oc2ccc(-c3cccc(-c4ccccc4)c3)cc2)C[C@@H]1C(=O)NC[3H]	1474506
N#Cc1ncccc1S(=O)(=O)N1C[C@@H](Oc2ccc(-c3ccc(F)c(C(F)(F)F)c3)cc2)C[C@@H]1C(=O)NC[3H]	1474507
Cc1ccncc1S(=O)(=O)N1C[C@@H](Oc2ccc(-c3ccccc3CO)cc2)C[C@@H]1C(=O)NC[3H]	1474508
Cc1cc(-c2ccc(O[C@H]3C[C@H](C(=O)NC[3H])N(S(=O)(=O)c4cnccc4C)C3)cc2)ccc1F	1474509
Cc1nc2ccc(-c3ccc(O[C@H]4C[C@H](C(=O)NC[3H])N(S(=O)(=O)c5cnccc5C)C4)cc3)cc2o1	1474510
Cc1ccncc1S(=O)(=O)N1C[C@@H](Oc2ccc(-c3ccc(Oc4ccccc4)cc3)cc2)C[C@@H]1C(=O)NC[3H]	1474511
Cc1cc2cc(-c3ccc(O[C@H]4C[C@H](C(=O)NC[3H])N(S(=O)(=O)c5cnccc5C)C4)cc3)ccc2[nH]1	1474512
COc1ccc(C#N)cc1-c1ccc(O[C@H]2C[C@H](C(=O)NC[3H])N(S(=O)(=O)c3cnccc3C)C2)cc1	1474513
COc1ncc(Cl)cc1-c1ccc(O[C@H]2C[C@H](C(=O)NC[3H])N(S(=O)(=O)c3cnccc3C)C2)cc1	1474514
Cc1ccncc1S(=O)(=O)N1C[C@@H](Oc2ccc(-c3ccc4c(c3)CCCO4)cc2)C[C@@H]1C(=O)NC[3H]	1474515
CCCNC(=O)c1cccc(-c2ccc(O[C@H]3C[C@H](C(=O)NC[3H])N(S(=O)(=O)c4cnccc4C)C3)cc2)c1	1474516
Cc1ccc(C(N)=O)cc1-c1ccc(O[C@H]2C[C@H](C(=O)NC[3H])N(S(=O)(=O)c3cnccc3C)C2)cc1	1474517
COc1ccc(-c2ccc(O[C@H]3C[C@H](C(=O)NC[3H])N(S(=O)(=O)c4cnccc4C)C3)cc2)cc1F	1474518
Cc1ccncc1S(=O)(=O)N1C[C@@H](Oc2ccc(-c3cccc(O)c3)cc2)C[C@@H]1C(=O)NC[3H]	1474519
COc1ccc(-c2ccc(O[C@H]3C[C@H](C(=O)NC[3H])N(S(=O)(=O)c4cnccc4C)C3)cc2)cc1C(=O)O	1474520
COc1cc(CO)ccc1-c1ccc(O[C@H]2C[C@H](C(=O)NC[3H])N(S(=O)(=O)c3cnccc3C)C2)cc1	1474521
Cc1ccncc1S(=O)(=O)N1C[C@@H](Oc2ccc(-c3ccc4ccc(=O)[nH]c4c3)cc2)C[C@@H]1C(=O)NC[3H]	1474522
Cc1ccncc1S(=O)(=O)N1C[C@@H](Oc2ccc(-c3ccc(CCN(C)C)cc3)cc2)C[C@@H]1C(=O)NC[3H]	1474523
Cc1ccncc1S(=O)(=O)N1C[C@@H](Oc2ccc(-c3cccc(COC(C)C)c3)cc2)C[C@@H]1C(=O)NC[3H]	1474524
Cc1ccncc1S(=O)(=O)N1C[C@@H](Oc2ccc(-c3cccc(CN)c3)cc2)C[C@@H]1C(=O)NC[3H]	1474525
Cc1ccncc1S(=O)(=O)N1C[C@@H](Oc2ccc(-c3ccnc(N(C)C)c3)cc2)C[C@@H]1C(=O)NC[3H]	1474526
Cc1ccncc1S(=O)(=O)N1C[C@@H](Oc2ccc(-c3ccc(COC(C)(C)C)cc3)cc2)C[C@@H]1C(=O)NC[3H]	1474527
Cc1ccc(-c2ccc(O[C@H]3C[C@H](C(=O)NC[3H])N(S(=O)(=O)c4cnccc4C)C3)cc2)cc1Cl	1474528
Cc1ccncc1S(=O)(=O)N1C[C@@H](Oc2ccc(-c3ccccc3)cc2)C[C@@H]1C(=O)NC[3H]	1474529
CC(=O)Nc1cccc(-c2ccc(O[C@H]3C[C@H](C(=O)NC[3H])N(S(=O)(=O)c4cnccc4C)C3)cc2)c1	1474530
Cc1ccncc1S(=O)(=O)N1C[C@@H](Oc2ccc(-c3ccc(Cl)c(F)c3)cc2)C[C@@H]1C(=O)NC[3H]	1474531
Cc1ccncc1S(=O)(=O)N1C[C@@H](Oc2ccc(-c3ccc(CO)cc3)cc2)C[C@@H]1C(=O)NC[3H]	1474532
COc1ccc(-c2ccc(O[C@H]3C[C@H](C(=O)NC[3H])N(S(=O)(=O)c4cnccc4C)C3)cc2)cc1Cl	1474533
Cc1ccc(-c2ccc(O[C@H]3C[C@H](C(=O)NC[3H])N(S(=O)(=O)c4cnccc4C)C3)cc2)cc1	1474534
Cc1ccncc1S(=O)(=O)N1C[C@@H](Oc2ccc(-c3cccc(Cl)c3)cc2)C[C@@H]1C(=O)NC[3H]	1474535
Cc1cc(C)cc(-c2ccc(O[C@H]3C[C@H](C(=O)NC[3H])N(S(=O)(=O)c4cnccc4C)C3)cc2)c1	1474536
COc1cc(-c2ccc(O[C@H]3C[C@H](C(=O)NC[3H])N(S(=O)(=O)c4cnccc4C)C3)cc2)cc(OC)c1OC	1474537
Cc1ccncc1S(=O)(=O)N1C[C@@H](Oc2ccc(-c3ccc(C(F)(F)F)cc3)cc2)C[C@@H]1C(=O)NC[3H]	1474538
CCc1cccc(-c2ccc(O[C@H]3C[C@H](C(=O)NC[3H])N(S(=O)(=O)c4cnccc4C)C3)cc2)c1	1474539
CC(=O)c1cccc(-c2cccc(CO[C@@H]3C[C@H](C(=O)NC[3H])N(Cc4ccc5c(c4)CCC5)C3)c2)c1	1474540
O=C(O)CCc1ccc(-c2cccc(CO[C@@H]3C[C@H](C(=O)NC[3H])N(Cc4ccc5c(c4)CCC5)C3)c2)cc1	1474541
Nc1cccc(-c2cccc(CO[C@@H]3C[C@H](C(=O)NC[3H])N(Cc4ccc5c(c4)CCC5)C3)c2)c1	1474542
O=C(NC[3H])[C@H]1C[C@@H](OCc2cccc(-c3ccc(Cl)c(Cl)c3)c2)CN1Cc1ccc2c(c1)CCC2	1474543
CCCCc1ccc(-c2cccc(CO[C@@H]3C[C@H](C(=O)NC[3H])N(Cc4ccc5c(c4)CCC5)C3)c2)cc1	1474544
O=C(NC[3H])[C@H]1C[C@@H](OCc2cccc(-c3ccc4c(c3)OCO4)c2)CN1Cc1ccc2c(c1)CCC2	1474545
O=C(NC[3H])[C@H]1C[C@@H](OCc2cccc(-c3ccc(-c4ccccc4)cc3)c2)CN1Cc1ccc2c(c1)CCC2	1474546
CC(C)(C)n1cc(-c2cccc(CO[C@@H]3C[C@H](C(=O)NC[3H])N(Cc4ccc5c(c4)CCC5)C3)c2)cn1	1474547
NS(=O)(=O)c1cccc(-c2cccc(CO[C@@H]3C[C@H](C(=O)NC[3H])N(Cc4ccc5c(c4)CCC5)C3)c2)c1	1474548
O=C(NC[3H])[C@H]1C[C@@H](OCc2cccc(-c3cccc4c3OCCO4)c2)CN1Cc1ccc2c(c1)CCC2	1474549
COc1ccc(-c2cccc(CO[C@@H]3C[C@H](C(=O)NC[3H])N(Cc4ccc5c(c4)CCC5)C3)c2)cn1	1474550
COC(=O)CCc1cccc(-c2cccc(CO[C@@H]3C[C@H](C(=O)NC[3H])N(Cc4ccc5c(c4)CCC5)C3)c2)c1	1474551
O=C(NC[3H])[C@H]1C[C@@H](OCc2cccc(-c3cnc4ccnn4c3)c2)CN1Cc1ccc2c(c1)CCC2	1474552
O=C(O)COc1cc(F)cc(-c2cccc(CO[C@@H]3C[C@H](C(=O)NC[3H])N(Cc4ccc5c(c4)CCC5)C3)c2)c1	1474553
O=C(NC[3H])[C@H]1C[C@@H](OCc2cccc(-c3cc4ccccc4o3)c2)CN1Cc1ccc2c(c1)CCC2	1474554
O=C(NC[3H])[C@H]1C[C@@H](OCc2cccc(C=CC3CCCCC3)c2)CN1Cc1ccc2c(c1)CCC2	1474555
O=C(NC[3H])[C@H]1C[C@@H](OCc2cccc(C3=CCNCC3)c2)CN1Cc1ccc2c(c1)CCC2	1474556
CC1(C)Cc2cc(-c3cccc(CO[C@@H]4C[C@H](C(=O)NC[3H])N(Cc5ccc6c(c5)CCC6)C4)c3)ccc2O1	1474557
COc1ncccc1-c1cccc(CO[C@@H]2C[C@H](C(=O)NC[3H])N(Cc3ccc4c(c3)CCC4)C2)c1	1474558
COc1ccc(F)c(-c2cccc(CO[C@@H]3C[C@H](C(=O)NC[3H])N(Cc4ccc5c(c4)CCC5)C3)c2)c1	1474559
CS(=O)(=O)c1ccc(-c2cccc(CO[C@@H]3C[C@H](C(=O)NC[3H])N(Cc4ccc5c(c4)CCC5)C3)c2)cc1	1474560
O=C(NC[3H])[C@H]1C[C@@H](OCc2cccc(-c3cncnc3)c2)CN1Cc1ccc2c(c1)CCC2	1474561
Cn1cnc(CN2C[C@H](OCc3cccc(I)c3)C[C@@H]2C(=O)NC[3H])c1	1474562
COc1cc(OC)cc(-c2cccc(CO[C@@H]3C[C@H](C(=O)NC[3H])N(Cc4cn(C)cn4)C3)c2)c1	1474563
Cn1cnc(CN2C[C@H](OCc3cccc(-c4cc(Cl)cc(Cl)c4)c3)C[C@@H]2C(=O)NC[3H])c1	1474564
Cn1cnc(CN2C[C@H](OCc3cccc(-c4ccc5ccccc5c4)c3)C[C@@H]2C(=O)NC[3H])c1	1474565
Cn1cnc(CN2C[C@H](OCc3cccc(-c4cc(F)c(F)c(F)c4)c3)C[C@@H]2C(=O)NC[3H])c1	1474566
Cc1ccc(-c2cccc(CO[C@@H]3C[C@H](C(=O)NC[3H])N(Cc4cn(C)cn4)C3)c2)c(F)c1	1474567
Cn1cnc(CN2C[C@H](OCc3cccc(-c4ccc5c(c4)OC(F)(F)O5)c3)C[C@@H]2C(=O)NC[3H])c1	1474568
COc1ccc(-c2cccc(CO[C@@H]3C[C@H](C(=O)NC[3H])N(Cc4cn(C)cn4)C3)c2)cc1C#N	1474569
Cn1cnc(CN2C[C@H](OCc3cccc(-c4cc(F)cc(Cl)c4)c3)C[C@@H]2C(=O)NC[3H])c1	1474570
Cn1cnc(CN2C[C@H](OCc3cccc(-c4ccc(C(F)(F)F)c(F)c4)c3)C[C@@H]2C(=O)NC[3H])c1	1474571
Cc1cc(F)ccc1-c1cccc(CO[C@@H]2C[C@H](C(=O)NC[3H])N(Cc3cn(C)cn3)C2)c1	1474572
COc1nc2ccccc2cc1CN1C[C@H](OCc2cccc(-c3ccc(C4(CO)CC4)cc3)c2)C[C@@H]1C(=O)NC[3H]	1474573
COc1nc2ccccc2cc1CN1C[C@H](OCc2cccc(-c3cccc(Cl)c3F)c2)C[C@@H]1C(=O)NC[3H]	1474574
COc1nc2ccccc2cc1CN1C[C@H](OCc2cccc(-c3cnn(-c4ccncc4)c3)c2)C[C@@H]1C(=O)NC[3H]	1474575
COC(=O)c1cc(-c2cccc(CO[C@@H]3C[C@H](C(=O)NC[3H])N(Cc4cc5ccccc5nc4OC)C3)c2)ccc1Cl	1474576
COc1nc2ccccc2cc1CN1C[C@H](OCc2cccc(-c3ccc(S(N)(=O)=O)cc3)c2)C[C@@H]1C(=O)NC[3H]	1474577
COc1cc(F)c(F)cc1-c1cccc(CO[C@@H]2C[C@H](C(=O)NC[3H])N(Cc3cc4ccccc4nc3OC)C2)c1	1474578
COC(=O)c1ccc(-c2cccc(CO[C@@H]3C[C@H](C(=O)NC[3H])N(Cc4cc5ccccc5nc4OC)C3)c2)o1	1474579
COc1nc2ccccc2cc1CN1C[C@H](OCc2cccc(-c3cnc4occc4c3)c2)C[C@@H]1C(=O)NC[3H]	1474580
COc1nc2ccccc2cc1CN1C[C@H](OCc2cccc(-c3ccc(F)c(Cl)c3)c2)C[C@@H]1C(=O)NC[3H]	1474581
COc1nc2ccccc2cc1CN1C[C@H](OCc2cccc(-c3ccc4c(c3)CCOC4)c2)C[C@@H]1C(=O)NC[3H]	1474582
COc1nc2ccccc2cc1CN1C[C@H](OCc2cccc(-c3cccc(C)c3)c2)C[C@@H]1C(=O)NC[3H]	1474583
COc1nc2ccccc2cc1CN1C[C@H](OCc2cccc(-c3cccc(-c4ccccc4)c3)c2)C[C@@H]1C(=O)NC[3H]	1474584
COc1nc2ccccc2cc1CN1C[C@H](OCc2cccc(-c3ccc(F)c(C(F)(F)F)c3)c2)C[C@@H]1C(=O)NC[3H]	1474585
COc1nc2ccccc2cc1CN1C[C@H](OCc2cccc(-c3cnc(N)nc3)c2)C[C@@H]1C(=O)NC[3H]	1474586
COc1nc2ccccc2cc1CN1C[C@H](OCc2cccc(-c3cccc(CC(=O)O)c3)c2)C[C@@H]1C(=O)NC[3H]	1474587
CCOC(=O)c1ccc(-c2cccc(CO[C@@H]3C[C@H](C(=O)NC[3H])N(Cc4cc5ccccc5nc4OC)C3)c2)cc1F	1474588
COc1nc2ccccc2cc1CN1C[C@H](OCc2cccc(-c3ccc4ccc(O)cc4c3)c2)C[C@@H]1C(=O)NC[3H]	1474589
COc1ncc(-c2cccc(CO[C@@H]3C[C@H](C(=O)NC[3H])N(Cc4cc5ccccc5nc4OC)C3)c2)cn1	1474590
COc1ccc(-c2cccc(CO[C@@H]3C[C@H](C(=O)NC[3H])N(Cc4cc5ccccc5nc4OC)C3)c2)cc1OC(C)C	1474591
COc1nc2ccccc2cc1CN1C[C@H](OCc2cccc(-c3ccnn3C)c2)C[C@@H]1C(=O)NC[3H]	1474592
COc1nc2ccccc2cc1CN1C[C@H](OCc2cccc(-c3ccc(Cl)c(C#N)c3)c2)C[C@@H]1C(=O)NC[3H]	1474593
COCCc1cccc(-c2cccc(CO[C@@H]3C[C@H](C(=O)NC[3H])N(Cc4cc5ccccc5nc4OC)C3)c2)c1	1474594
COc1nc2ccccc2cc1CN1C[C@H](OCc2cccc(-c3cc(C)ccc3OC(C)C)c2)C[C@@H]1C(=O)NC[3H]	1474595
COc1nc2ccccc2cc1CN1C[C@H](OCc2cccc(-c3ccc(CO)c(Cl)c3)c2)C[C@@H]1C(=O)NC[3H]	1474596
CCOc1ncccc1-c1cccc(CO[C@@H]2C[C@H](C(=O)NC[3H])N(Cc3cc4ccccc4nc3OC)C2)c1	1474597
CCc1ccccc1-c1cccc(CO[C@@H]2C[C@H](C(=O)NC[3H])N(Cc3cc4ccccc4nc3OC)C2)c1	1474598
COc1nc2ccccc2cc1CN1C[C@H](OCc2cccc(-c3cccc(F)c3)c2)C[C@@H]1C(=O)NC[3H]	1474599
COc1nc2ccccc2cc1CN1C[C@H](OCc2cccc(-c3ccc(Cl)cc3C)c2)C[C@@H]1C(=O)NC[3H]	1474600
COc1nc2ccccc2cc1CN1C[C@H](OCc2cccc(-c3ccc(Cl)cc3)c2)C[C@@H]1C(=O)NC[3H]	1474601
COc1nc2ccccc2cc1CN1C[C@H](OCc2cccc(-c3ccc4c(c3)CCC(=O)N4)c2)C[C@@H]1C(=O)NC[3H]	1474602
COc1nc2ccccc2cc1CN1C[C@H](OCc2cccc(-c3cc(C(=O)O)ccc3C)c2)C[C@@H]1C(=O)NC[3H]	1474603
Cc1cc(C(=O)N2CC3(CN(C(=O)CCCC(=O)NC[3H])C[C@H]3c3ccc(-c4cccc(C(C)C)c4)cc3)C2)c(C)n1C1CC1	1474604
Cc1cc(C(=O)N2CC3(CN(C(=O)CCCC(=O)NC[3H])C[C@H]3c3ccc(-c4cccc(CCO)c4)cc3)C2)c(C)n1C1CC1	1474605
Cc1cc(-c2ccc([C@@H]3CN(C(=O)CCCC(=O)NC[3H])CC34CN(C(=O)c3cc(C)n(C5CC5)c3C)C4)cc2)c(C)cc1F	1474606
CCCc1ccc(-c2ccc([C@@H]3CN(C(=O)CCCC(=O)NC[3H])CC34CN(C(=O)c3cc(C)n(C5CC5)c3C)C4)cc2)cc1	1474607
COC(=O)Nc1ccc(-c2ccc([C@@H]3CN(C(=O)CCCC(=O)NC[3H])CC34CN(C(=O)c3cc(C)n(C5CC5)c3C)C4)cc2)cc1	1474608
Cc1cc(C(=O)N2CC3(CN(C(=O)CCCC(=O)NC[3H])C[C@H]3c3ccc(-c4ccc(C#N)c(F)c4)cc3)C2)c(C)n1C1CC1	1474609
COc1ccc(C(C)C)cc1-c1ccc([C@@H]2CN(C(=O)CCCC(=O)NC[3H])CC23CN(C(=O)c2cc(C)n(C4CC4)c2C)C3)cc1	1474610
Cc1cc(C(=O)N2CC3(CN(C(=O)CCCC(=O)NC[3H])C[C@H]3c3ccc(-c4cccc(OC(F)(F)F)c4)cc3)C2)c(C)n1C1CC1	1474611
COc1ccc(Cl)cc1-c1ccc([C@@H]2CN(C(=O)CCCC(=O)NC[3H])CC23CN(C(=O)c2cc(C)n(C4CC4)c2C)C3)cc1	1474612
Cc1cc(C(=O)N2CC3(CN(C(=O)CCCC(=O)NC[3H])C[C@H]3c3ccc(-c4cc(CO)ccc4Cl)cc3)C2)c(C)n1C1CC1	1474613
Cc1cc(C(=O)N2CC3(CN(C(=O)CCCC(=O)NC[3H])C[C@H]3c3ccc(-c4cc(F)ccc4OC(C)C)cc3)C2)c(C)n1C1CC1	1474614
Cc1cc(C(=O)N2CC3(CN(C(=O)CCCC(=O)NC[3H])C[C@H]3c3ccc(-c4ccc(OC(F)(F)F)cc4)cc3)C2)c(C)n1C1CC1	1474615
COc1ncc(-c2ccc([C@@H]3CN(C(=O)CCCC(=O)NC[3H])CC34CN(C(=O)c3cc(C)n(C5CC5)c3C)C4)cc2)cc1Cl	1474616
COc1cc(C(=O)O)ccc1-c1ccc([C@@H]2CN(C(=O)CCCC(=O)NC[3H])CC23CN(C(=O)c2cc(C)n(C4CC4)c2C)C3)cc1	1474617
Cc1cc(C(=O)N2CC3(CN(C(=O)CCCC(=O)NC[3H])C[C@H]3c3ccc(-c4ccc(F)c(CN(C)C)c4)cc3)C2)c(C)n1C1CC1	1474618
Cc1ccc(-c2ccc([C@@H]3CN(C(=O)CCCC(=O)NC[3H])CC34CN(C(=O)c3cc(C)n(C5CC5)c3C)C4)cc2)c(Cl)c1	1474619
CC(=O)c1ccc(-c2ccc([C@@H]3CN(C(=O)CCCC(=O)NC[3H])CC34CN(C(=O)c3cc(C)n(C5CC5)c3C)C4)cc2)cc1	1474620
COC(=O)c1cc(F)cc(-c2ccc([C@@H]3CN(C(=O)CCCC(=O)NC[3H])CC34CN(C(=O)c3cc(C)n(C5CC5)c3C)C4)cc2)c1	1474621
Cc1cc(C(=O)N2CC3(CN(C(=O)CCCC(=O)NC[3H])C[C@H]3c3ccc(-c4ccc5c(c4)CCC5)cc3)C2)c(C)n1C1CC1	1474622
CNC(=O)Nc1ccc(-c2ccc([C@@H]3CN(C(=O)CCCC(=O)NC[3H])CC34CN(C(=O)c3cc(C)n(C5CC5)c3C)C4)cc2)cc1	1474623
COc1c(C)cc(-c2ccc([C@@H]3CN(C(=O)CCCC(=O)NC[3H])CC34CN(C(=O)c3cc(C)n(C5CC5)c3C)C4)cc2)cc1C	1474624
COc1cc(-c2ccc([C@@H]3CN(C(=O)CCCC(=O)NC[3H])CC34CN(C(=O)c3cc(C)n(C5CC5)c3C)C4)cc2)ccc1C	1474625
Cc1cc(C(=O)N2CC3(CN(C(=O)CCCC(=O)NC[3H])C[C@H]3c3ccc(-c4cccc5ccoc45)cc3)C2)c(C)n1C1CC1	1474626
Cc1cc(C(=O)N2CC3(CN(C(=O)CCCC(=O)NC[3H])C[C@H]3c3ccc(-c4ccccc4CO)cc3)C2)c(C)n1C1CC1	1474627
Cc1cc(-c2ccc([C@@H]3CN(C(=O)CCCC(=O)NC[3H])CC34CN(C(=O)c3cc(C)n(C5CC5)c3C)C4)cc2)ccc1F	1474628
Cc1cc(C(=O)N2CC3(CN(C(=O)CCCC(=O)NC[3H])C[C@H]3c3ccc(-c4ccc(Oc5ccccc5)cc4)cc3)C2)c(C)n1C1CC1	1474629
Cc1cc2cc(-c3ccc([C@@H]4CN(C(=O)CCCC(=O)NC[3H])CC45CN(C(=O)c4cc(C)n(C6CC6)c4C)C5)cc3)ccc2[nH]1	1474630
COc1ccc(C#N)cc1-c1ccc([C@@H]2CN(C(=O)CCCC(=O)NC[3H])CC23CN(C(=O)c2cc(C)n(C4CC4)c2C)C3)cc1	1474631
COc1ncc(Cl)cc1-c1ccc([C@@H]2CN(C(=O)CCCC(=O)NC[3H])CC23CN(C(=O)c2cc(C)n(C4CC4)c2C)C3)cc1	1474632
Cc1cc(C(=O)N2CC3(CN(C(=O)CCCC(=O)NC[3H])C[C@H]3c3ccc(-c4ccc5c(c4)CCCO5)cc3)C2)c(C)n1C1CC1	1474633
Cn1cnn(CCC(=O)N2CC3(CN(C(=O)CCCC(=O)NC[3H])C[C@H]3c3ccc(-c4cccc(CO)c4)cc3)C2)c1=O	1474634
Cn1cnn(CCC(=O)N2CC3(CN(C(=O)CCCC(=O)NC[3H])C[C@H]3c3ccc(-c4cccc(C(=O)O)c4)cc3)C2)c1=O	1474635
COC(=O)c1ccc(-c2ccc([C@@H]3CN(C(=O)CCCC(=O)NC[3H])CC34CN(C(=O)CCn3ncn(C)c3=O)C4)cc2)c(F)c1	1474636
Cn1cnn(CCC(=O)N2CC3(CN(C(=O)CCCC(=O)NC[3H])C[C@H]3c3ccc(-c4ccc(C5(CO)CC5)cc4)cc3)C2)c1=O	1474637
Cn1cnn(CCC(=O)N2CC3(CN(C(=O)CCCC(=O)NC[3H])C[C@H]3c3ccc(-c4cccc(Cl)c4F)cc3)C2)c1=O	1474638
Cn1cnn(CCC(=O)N2CC3(CN(C(=O)CCCC(=O)NC[3H])C[C@H]3c3ccc(-c4ccc(C5(N)CCCC5)cc4)cc3)C2)c1=O	1474639
Cn1cnn(CCC(=O)N2CC3(CN(C(=O)CCCC(=O)NC[3H])C[C@H]3c3ccc(-c4cnn(-c5ccncc5)c4)cc3)C2)c1=O	1474640
COC(=O)c1cc(-c2ccc([C@@H]3CN(C(=O)CCCC(=O)NC[3H])CC34CN(C(=O)CCn3ncn(C)c3=O)C4)cc2)ccc1Cl	1474641
Cn1cnn(CCC(=O)N2CC3(CN(C(=O)CCCC(=O)NC[3H])C[C@H]3c3ccc(-c4ccc(S(N)(=O)=O)cc4)cc3)C2)c1=O	1474642
COc1cc(F)c(F)cc1-c1ccc([C@@H]2CN(C(=O)CCCC(=O)NC[3H])CC23CN(C(=O)CCn2ncn(C)c2=O)C3)cc1	1474643
Cn1cnn(CCC(=O)N2CC3(CN(C(=O)CCCC(=O)NC[3H])C[C@H]3c3ccc(-c4cccc(O)c4F)cc3)C2)c1=O	1474644
Cn1cnn(CCC(=O)N2CC3(CN(C(=O)CCCC(=O)NC[3H])C[C@H]3c3ccc(-c4cnc5occc5c4)cc3)C2)c1=O	1474645
Cn1cnn(CCC(=O)N2CC3(CN(C(=O)CCCC(=O)NC[3H])C[C@H]3c3ccc(-c4ccc(F)c(Cl)c4)cc3)C2)c1=O	1474646
Cn1cnn(CCC(=O)N2CC3(CN(C(=O)CCCC(=O)NC[3H])C[C@H]3c3ccc(-c4ccc5c(c4)CCOC5)cc3)C2)c1=O	1474647
Cn1cnn(CCC(=O)N2CC3(CN(C(=O)CCCC(=O)NC[3H])C[C@H]3c3ccc(-c4cccc(C(C)(C)C)c4)cc3)C2)c1=O	1474648
Cc1cccc(-c2ccc([C@@H]3CN(C(=O)CCCC(=O)NC[3H])CC34CN(C(=O)CCn3ncn(C)c3=O)C4)cc2)c1	1474649
Cn1cnn(CCC(=O)N2CC3(CN(C(=O)CCCC(=O)NC[3H])C[C@H]3c3ccc(-c4cccc(-c5ccccc5)c4)cc3)C2)c1=O	1474650
Cn1cnn(CCC(=O)N2CC3(CN(C(=O)CCCC(=O)NC[3H])C[C@H]3c3ccc(-c4ccc(F)c(C(F)(F)F)c4)cc3)C2)c1=O	1474651
Cn1cnn(CCC(=O)N2CC3(CN(C(=O)CCCC(=O)NC[3H])C[C@H]3c3ccc(-c4cnc(N)nc4)cc3)C2)c1=O	1474652
Cn1cnn(CCC(=O)N2CC3(CN(C(=O)CCCC(=O)NC[3H])C[C@H]3c3ccc(-c4cccc(CC(=O)O)c4)cc3)C2)c1=O	1474653
CCOC(=O)c1ccc(-c2ccc([C@@H]3CN(C(=O)CCCC(=O)NC[3H])CC34CN(C(=O)CCn3ncn(C)c3=O)C4)cc2)cc1F	1474654
Cn1cnn(CCC(=O)N2CC3(CN(C(=O)CCCC(=O)NC[3H])C[C@H]3c3ccc(-c4ccc5ccc(O)cc5c4)cc3)C2)c1=O	1474655
COc1ncc(-c2ccc([C@@H]3CN(C(=O)CCCC(=O)NC[3H])CC34CN(C(=O)CCn3ncn(C)c3=O)C4)cc2)cn1	1474656
COc1ccc(-c2ccc([C@@H]3CN(C(=O)CCCC(=O)NC[3H])CC34CN(C(=O)CCn3ncn(C)c3=O)C4)cc2)cc1OC(C)C	1474657
Cn1nccc1-c1ccc([C@@H]2CN(C(=O)CCCC(=O)NC[3H])CC23CN(C(=O)CCn2ncn(C)c2=O)C3)cc1	1474658
Cn1cnn(CCC(=O)N2CC3(CN(C(=O)CCCC(=O)NC[3H])C[C@H]3c3ccc(-c4ccc(Cl)c(C#N)c4)cc3)C2)c1=O	1474659
COCCc1cccc(-c2ccc([C@@H]3CN(C(=O)CCCC(=O)NC[3H])CC34CN(C(=O)CCn3ncn(C)c3=O)C4)cc2)c1	1474660
Cc1ccc(OC(C)C)c(-c2ccc([C@@H]3CN(C(=O)CCCC(=O)NC[3H])CC34CN(C(=O)CCn3ncn(C)c3=O)C4)cc2)c1	1474661
Cn1cnn(CCC(=O)N2CC3(CN(C(=O)CCCC(=O)NC[3H])C[C@H]3c3ccc(-c4ccc(CO)c(Cl)c4)cc3)C2)c1=O	1474662
CCOc1ncccc1-c1ccc([C@@H]2CN(C(=O)CCCC(=O)NC[3H])CC23CN(C(=O)CCn2ncn(C)c2=O)C3)cc1	1474663
CCc1ccccc1-c1ccc([C@@H]2CN(C(=O)CCCC(=O)NC[3H])CC23CN(C(=O)CCn2ncn(C)c2=O)C3)cc1	1474664
COc1ccc(-c2ccc([C@@H]3CN(C(=O)CCCC(=O)NC[3H])CC34CN(S(=O)(=O)c3cc(Cl)c(C)cc3OC)C4)cc2)cc1C#N	1474665
COc1cc(C)c(Cl)cc1S(=O)(=O)N1CC2(CN(C(=O)CCCC(=O)NC[3H])C[C@H]2c2ccc(-c3cc(F)cc(Cl)c3)cc2)C1	1474666
COc1cc(C)c(Cl)cc1S(=O)(=O)N1CC2(CN(C(=O)CCCC(=O)NC[3H])C[C@H]2c2ccc(-c3ccc(C(F)(F)F)c(F)c3)cc2)C1	1474667
COc1cc(C)c(Cl)cc1S(=O)(=O)N1CC2(CN(C(=O)CCCC(=O)NC[3H])C[C@H]2c2ccc(-c3ccc(F)cc3C)cc2)C1	1474668
COc1cc(C)c(Cl)cc1S(=O)(=O)N1CC2(CN(C(=O)CCCC(=O)NC[3H])C[C@H]2c2ccc(-c3ccc(C(=O)O)cc3Cl)cc2)C1	1474669
COc1cc(C)c(Cl)cc1S(=O)(=O)N1CC2(CN(C(=O)CCCC(=O)NC[3H])C[C@H]2c2ccc(-c3ccc(CC(C)C)cc3)cc2)C1	1474670
COc1cc(C)c(Cl)cc1S(=O)(=O)N1CC2(CN(C(=O)CCCC(=O)NC[3H])C[C@H]2c2ccc(-c3cccc(C(C)C)c3)cc2)C1	1474671
COc1cc(C)c(Cl)cc1S(=O)(=O)N1CC2(CN(C(=O)CCCC(=O)NC[3H])C[C@H]2c2ccc(-c3cccc(CCO)c3)cc2)C1	1474672
COc1cc(C)c(Cl)cc1S(=O)(=O)N1CC2(CN(C(=O)CCCC(=O)NC[3H])C[C@H]2c2ccc(-c3cc(C)c(F)cc3C)cc2)C1	1474673
CCCc1ccc(-c2ccc([C@@H]3CN(C(=O)CCCC(=O)NC[3H])CC34CN(S(=O)(=O)c3cc(Cl)c(C)cc3OC)C4)cc2)cc1	1474674
COC(=O)Nc1ccc(-c2ccc([C@@H]3CN(C(=O)CCCC(=O)NC[3H])CC34CN(S(=O)(=O)c3cc(Cl)c(C)cc3OC)C4)cc2)cc1	1474675
COc1cc(C)c(Cl)cc1S(=O)(=O)N1CC2(CN(C(=O)CCCC(=O)NC[3H])C[C@H]2c2ccc(-c3ccc(C#N)c(F)c3)cc2)C1	1474676
COc1ccc(C(C)C)cc1-c1ccc([C@@H]2CN(C(=O)CCCC(=O)NC[3H])CC23CN(S(=O)(=O)c2cc(Cl)c(C)cc2OC)C3)cc1	1474677
COc1cc(C)c(Cl)cc1S(=O)(=O)N1CC2(CN(C(=O)CCCC(=O)NC[3H])C[C@H]2c2ccc(-c3cccc(OC(F)(F)F)c3)cc2)C1	1474678
COc1ccc(Cl)cc1-c1ccc([C@@H]2CN(C(=O)CCCC(=O)NC[3H])CC23CN(S(=O)(=O)c2cc(Cl)c(C)cc2OC)C3)cc1	1474679
COc1cc(C)c(Cl)cc1S(=O)(=O)N1CC2(CN(C(=O)CCCC(=O)NC[3H])C[C@H]2c2ccc(-c3cc(CO)ccc3Cl)cc2)C1	1474680
COc1cc(C)c(Cl)cc1S(=O)(=O)N1CC2(CN(C(=O)CCCC(=O)NC[3H])C[C@H]2c2ccc(-c3cc(F)ccc3OC(C)C)cc2)C1	1474681
COc1cc(C)c(Cl)cc1S(=O)(=O)N1CC2(CN(C(=O)CCCC(=O)NC[3H])C[C@H]2c2ccc(-c3ccc(OC(F)(F)F)cc3)cc2)C1	1474682
COc1cc(C)c(Cl)cc1S(=O)(=O)N1CC2(CN(C(=O)CCCC(=O)NC[3H])C[C@H]2c2ccc(-c3cnc(OC)c(Cl)c3)cc2)C1	1474683
COc1cc(C)c(Cl)cc1S(=O)(=O)N1CC2(CN(C(=O)CCCC(=O)NC[3H])C[C@H]2c2ccc(-c3ccc(F)c(CN(C)C)c3)cc2)C1	1474684
COc1cc(C)c(Cl)cc1S(=O)(=O)N1CC2(CN(C(=O)CCCC(=O)NC[3H])C[C@H]2c2ccc(-c3ccc(C)cc3Cl)cc2)C1	1474685
COc1cc(C)c(Cl)cc1S(=O)(=O)N1CC2(CN(C(=O)CCCC(=O)NC[3H])C[C@H]2c2ccc(-c3ccc(C(C)=O)cc3)cc2)C1	1474686
COC(=O)c1cc(F)cc(-c2ccc([C@@H]3CN(C(=O)CCCC(=O)NC[3H])CC34CN(S(=O)(=O)c3cc(Cl)c(C)cc3OC)C4)cc2)c1	1474687
CNC(=O)Nc1ccc(-c2ccc([C@@H]3CN(C(=O)CCCC(=O)NC[3H])CC34CN(S(=O)(=O)c3cc(Cl)c(C)cc3OC)C4)cc2)cc1	1474688
COc1cc(C)c(Cl)cc1S(=O)(=O)N1CC2(CN(C(=O)CCCC(=O)NC[3H])C[C@H]2c2ccc(-c3cc(C)c(OC)c(C)c3)cc2)C1	1474689
COc1cc(C)c(Cl)cc1S(=O)(=O)N1CC2(CN(C(=O)CCCC(=O)NC[3H])C[C@H]2c2ccc(-c3cccc(CCC(=O)O)c3)cc2)C1	1474690
COc1cc(-c2ccc([C@@H]3CN(C(=O)CCCC(=O)NC[3H])CC34CN(S(=O)(=O)c3cc(Cl)c(C)cc3OC)C4)cc2)ccc1C	1474691
COc1cc(C)c(Cl)cc1S(=O)(=O)N1CC2(CN(C(=O)CCCC(=O)NC[3H])C[C@H]2c2ccc(-c3cccc4ccoc34)cc2)C1	1474692
COc1cc(C)c(Cl)cc1S(=O)(=O)N1CC2(CN(C(=O)CCCC(=O)NC[3H])C[C@H]2c2ccc(-c3ccc(F)c(C)c3)cc2)C1	1474693
COc1ccc(-c2ccc([C@@H]3CN(C(=O)CCCC(=O)NC[3H])CC34CN(S(=O)(=O)c3ccc(C#N)cc3)C4)cc2)cc1C(=O)O	1474694
COc1cc(CO)ccc1-c1ccc([C@@H]2CN(C(=O)CCCC(=O)NC[3H])CC23CN(S(=O)(=O)c2ccc(C#N)cc2)C3)cc1	1474695
N#Cc1ccc(S(=O)(=O)N2CC3(CN(C(=O)CCCC(=O)NC[3H])C[C@H]3c3ccc(-c4ccc5ccc(=O)[nH]c5c4)cc3)C2)cc1	1474696
CC(C)OCc1cccc(-c2ccc([C@@H]3CN(C(=O)CCCC(=O)NC[3H])CC34CN(S(=O)(=O)c3ccc(C#N)cc3)C4)cc2)c1	1474697
N#Cc1ccc(S(=O)(=O)N2CC3(CN(C(=O)CCCC(=O)NC[3H])C[C@H]3c3ccc(-c4ccc(C(N)=O)cc4)cc3)C2)cc1	1474698
N#Cc1ccc(S(=O)(=O)N2CC3(CN(C(=O)CCCC(=O)NC[3H])C[C@H]3c3ccc(-c4cccc(CN)c4)cc3)C2)cc1	1474699
CN(C)c1cc(-c2ccc([C@@H]3CN(C(=O)CCCC(=O)NC[3H])CC34CN(S(=O)(=O)c3ccc(C#N)cc3)C4)cc2)ccn1	1474700
Cc1ccc(-c2ccc([C@@H]3CN(C(=O)CCCC(=O)NC[3H])CC34CN(S(=O)(=O)c3ccc(C#N)cc3)C4)cc2)cc1Cl	1474701
N#Cc1ccc(S(=O)(=O)N2CC3(CN(C(=O)CCCC(=O)NC[3H])C[C@H]3c3ccc(-c4ccc(F)nc4)cc3)C2)cc1	1474702
N#Cc1ccc(S(=O)(=O)N2CC3(CN(C(=O)CCCC(=O)NC[3H])C[C@H]3c3ccc(-c4ccccc4)cc3)C2)cc1	1474703
CC(=O)Nc1cccc(-c2ccc([C@@H]3CN(C(=O)CCCC(=O)NC[3H])CC34CN(S(=O)(=O)c3ccc(C#N)cc3)C4)cc2)c1	1474704
N#Cc1ccc(S(=O)(=O)N2CC3(CN(C(=O)CCCC(=O)NC[3H])C[C@H]3c3ccc(-c4ccc(Cl)c(F)c4)cc3)C2)cc1	1474705
COc1ccc(-c2ccc([C@@H]3CN(C(=O)CCCC(=O)NC[3H])CC34CN(S(=O)(=O)c3ccc(C#N)cc3)C4)cc2)cc1Cl	1474706
Cc1cc(-c2ccc([C@@H]3CN(C(=O)CCCC(=O)NC[3H])CC34CN(S(=O)(=O)c3ccc(C#N)cc3)C4)cc2)ccc1OC(C)C	1474707
Cc1ccc(-c2ccc([C@@H]3CN(C(=O)CCCC(=O)NC[3H])CC34CN(S(=O)(=O)c3ccc(C#N)cc3)C4)cc2)cc1	1474708
N#Cc1ccc(S(=O)(=O)N2CC3(CN(C(=O)CCCC(=O)NC[3H])C[C@H]3c3ccc(-c4cccc(Cl)c4)cc3)C2)cc1	1474709
Cc1cc(C)cc(-c2ccc([C@@H]3CN(C(=O)CCCC(=O)NC[3H])CC34CN(S(=O)(=O)c3ccc(C#N)cc3)C4)cc2)c1	1474710
COc1cc(-c2ccc([C@@H]3CN(C(=O)CCCC(=O)NC[3H])CC34CN(S(=O)(=O)c3ccc(C#N)cc3)C4)cc2)cc(OC)c1OC	1474711
N#Cc1ccc(S(=O)(=O)N2CC3(CN(C(=O)CCCC(=O)NC[3H])C[C@H]3c3ccc(-c4ccc(C(F)(F)F)cc4)cc3)C2)cc1	1474712
CCc1cccc(-c2ccc([C@@H]3CN(C(=O)CCCC(=O)NC[3H])CC34CN(S(=O)(=O)c3ccc(C#N)cc3)C4)cc2)c1	1474713
N#Cc1ccc(S(=O)(=O)N2CC3(CN(C(=O)CCCC(=O)NC[3H])C[C@H]3c3ccc(-c4cccc(Oc5ccccc5)c4)cc3)C2)cc1	1474714
C[C@H](O)c1ccc(-c2ccc([C@@H]3CN(C(=O)CCCC(=O)NC[3H])CC34CN(S(=O)(=O)c3ccc(C#N)cc3)C4)cc2)cc1	1474715
COc1ccc(C)cc1-c1ccc([C@@H]2CN(C(=O)CCCC(=O)NC[3H])CC23CN(S(=O)(=O)c2ccc(C#N)cc2)C3)cc1	1474716
C[C@@H]1Cc2cc(-c3ccc([C@@H]4CN(C(=O)CCCC(=O)NC[3H])CC45CN(S(=O)(=O)c4ccc(C#N)cc4)C5)cc3)ccc2O1	1474717
CCOc1ccc(-c2ccc([C@@H]3CN(C(=O)CCCC(=O)NC[3H])CC34CN(S(=O)(=O)c3ccc(C#N)cc3)C4)cc2)cc1C	1474718
CCCOc1cccc(-c2ccc([C@@H]3CN(C(=O)CCCC(=O)NC[3H])CC34CN(S(=O)(=O)c3ccc(C#N)cc3)C4)cc2)c1	1474719
N#Cc1ccc(S(=O)(=O)N2CC3(CN(C(=O)CCCC(=O)NC[3H])C[C@H]3c3ccc(-c4cccc5c4CNC5=O)cc3)C2)cc1	1474720
CNC(=O)c1ccc(-c2ccc([C@@H]3CN(C(=O)CCCC(=O)NC[3H])CC34CN(S(=O)(=O)c3ccc(C#N)cc3)C4)cc2)cc1C	1474721
COC(=O)c1cccc(-c2ccc([C@@H]3CN(C(=O)CCCC(=O)NC[3H])CC34CN(S(=O)(=O)c3ccc(C#N)cc3)C4)cc2)c1F	1474722
CS(=O)(=O)c1ccc(-c2ccc([C@@H]3CN(C(=O)CCCC(=O)NC[3H])CC34CN(S(=O)(=O)c3ccc(C#N)cc3)C4)cc2)cc1	1474723
N#Cc1ccc(S(=O)(=O)N2CC3(CN(C(=O)CCCC(=O)NC[3H])C[C@H]3c3ccc(-c4cc(Cl)cc(C(=O)O)c4)cc3)C2)cc1	1474724
Cc1ccc2cc(-c3ccc([C@@H]4CN(C(=O)CCCC(=O)NC[3H])CC45CN(S(=O)(=O)c4ccc(C#N)cc4)C5)cc3)ccc2n1	1474725
N#Cc1ccc(S(=O)(=O)N2CC3(CN(C(=O)CCCC(=O)NC[3H])C[C@H]3c3ccc(-c4ccc5c(c4)COC(=O)N5)cc3)C2)cc1	1474726
N#Cc1ccc(S(=O)(=O)N2CC3(CN(C(=O)CCCC(=O)NC[3H])C[C@H]3c3ccc(-c4cccc(C(=O)O)c4F)cc3)C2)cc1	1474727
CCN(CC)c1ncc(-c2ccc([C@@H]3CN(C(=O)CCCC(=O)NC[3H])CC34CN(S(=O)(=O)c3ccc(C#N)cc3)C4)cc2)cn1	1474728
CNC(=O)c1ccc(-c2ccc([C@@H]3CN(C(=O)CCCC(=O)NC[3H])CC34CN(S(=O)(=O)c3ccc(C#N)cc3)C4)cc2)cc1	1474729
CCNC(=O)c1ccc(-c2ccc([C@@H]3CN(C(=O)CCCC(=O)NC[3H])CC34CN(S(=O)(=O)c3ccc(C#N)cc3)C4)cc2)cc1	1474730
N#Cc1ccc(S(=O)(=O)N2CC3(CN(C(=O)CCCC(=O)NC[3H])C[C@H]3c3ccc(-c4cccc(C(=O)NC5CC5)c4)cc3)C2)cc1	1474731
N#Cc1ccc(S(=O)(=O)N2CC3(CN(C(=O)CCCC(=O)NC[3H])C[C@H]3c3ccc(-c4ccc(C5CC(=O)C5)cc4)cc3)C2)cc1	1474732
COC(=O)c1cc(-c2ccc([C@@H]3CN(C(=O)CCCC(=O)NC[3H])CC34CN(S(=O)(=O)c3ccc(C#N)cc3)C4)cc2)ccc1C	1474733
N#Cc1ccc(S(=O)(=O)N2CC3(CN(C(=O)CCCC(=O)NC[3H])C[C@H]3c3ccc(-c4cc(F)cc(C(F)(F)F)c4)cc3)C2)cc1	1474734
COc1ncc(-c2ccc([C@@H]3CN(C(=O)CCCC(=O)NC[3H])CC34CN(S(=O)(=O)c3ccc(C#N)cc3)C4)cc2)cc1C	1474735
COC(=O)c1ccc(-c2ccc([C@@H]3CN(C(=O)CCCC(=O)NC[3H])CC34CN(S(=O)(=O)c3ccc(C#N)cc3)C4)cc2)cc1F	1474736
N#Cc1ccc(S(=O)(=O)N2CC3(CN(C(=O)CCCC(=O)NC[3H])C[C@H]3c3ccc(-c4cccc5ccccc45)cc3)C2)cc1	1474737
COc1cc(-c2ccc([C@@H]3CN(C(=O)CCCC(=O)NC[3H])CC34CN(S(=O)(=O)c3ccc(C#N)cc3)C4)cc2)ccc1Cl	1474738
COC(=O)Cc1ccc(-c2ccc([C@@H]3CN(C(=O)CCCC(=O)NC[3H])CC34CN(S(=O)(=O)c3ccc(C#N)cc3)C4)cc2)cc1	1474739
N#Cc1ccc(S(=O)(=O)N2CC3(CN(C(=O)CCCC(=O)NC[3H])C[C@H]3c3ccc(I)cc3)C2)cc1	1474740
CCCOc1ccc(-c2ccc([C@@H]3CN(C(=O)CCCC(=O)NC[3H])CC34CN(S(=O)(=O)c3ccc(C#N)cc3)C4)cc2)cc1Cl	1474741
COc1ccc2cc(-c3ccc([C@@H]4CN(C(=O)CCCC(=O)NC[3H])CC45CN(S(=O)(=O)c4ccc(C#N)cc4)C5)cc3)ccc2c1	1474742
COc1cccc(-c2ccc([C@@H]3CN(C(=O)CCCC(=O)NC[3H])CC34CN(S(=O)(=O)c3ccc(C#N)cc3)C4)cc2)c1OC	1474743
CCN(CC)Cc1ccc(-c2ccc([C@@H]3CN(C(=O)CCCC(=O)NC[3H])CC34CN(S(=O)(=O)c3ccc(C#N)cc3)C4)cc2)cc1	1474744
CCn1ccc(-c2ccc([C@@H]3CN(C(=O)CCCC(=O)NC[3H])CC34CN(S(=O)(=O)c3ccc(C#N)cc3)C4)cc2)n1	1474745
N#Cc1ccc(S(=O)(=O)N2CC3(CN(C(=O)CCCC(=O)NC[3H])C[C@H]3c3ccc(-c4cccc5c4OCC5)cc3)C2)cc1	1474746
N#Cc1ccc(S(=O)(=O)N2CC3(CN(C(=O)CCCC(=O)NC[3H])C[C@H]3c3ccc(-c4ccc(F)c(N)c4)cc3)C2)cc1	1474747
CCOc1cc(F)ccc1-c1ccc([C@@H]2CN(C(=O)CCCC(=O)NC[3H])CC23CN(S(=O)(=O)c2ccc(C#N)cc2)C3)cc1	1474748
Cn1c(=O)[nH]c2ccc(-c3ccc([C@@H]4CN(C(=O)CCCC(=O)NC[3H])CC45CN(S(=O)(=O)c4ccc(C#N)cc4)C5)cc3)cc21	1474749
Cc1ccc(Cl)cc1-c1ccc([C@@H]2CN(C(=O)CCCC(=O)NC[3H])CC23CN(S(=O)(=O)c2ccc(C#N)cc2)C3)cc1	1474750
COc1ccc(-c2ccc([C@@H]3CN(C(=O)CCCC(=O)NC[3H])CC34CN(S(=O)(=O)c3ccc(C#N)cc3)C4)cc2)cc1C	1474751
CCOc1ccccc1-c1ccc([C@@H]2CN(C(=O)CCCC(=O)NC[3H])CC23CN(S(=O)(=O)c2ccc(C#N)cc2)C3)cc1	1474752
CC(C)NC(=O)c1cccc(-c2ccc([C@@H]3CN(C(=O)CCCC(=O)NC[3H])CC34CN(S(=O)(=O)c3ccc(C#N)cc3)C4)cc2)c1	1474753
O=C(NC[3H])[C@H]1C[C@H](Oc2ccc(-c3ccccc3)cc2)CN1Cc1cccc(-c2ccccn2)c1	1474754
CC(=O)Nc1cccc(-c2ccc(O[C@H]3C[C@H](C(=O)NC[3H])N(Cc4cccc(-c5ccccn5)c4)C3)cc2)c1	1474755
O=C(NC[3H])[C@H]1C[C@H](Oc2ccc(-c3ccc(CO)cc3)cc2)CN1Cc1cccc(-c2ccccn2)c1	1474756
COc1ccc(-c2ccc(O[C@H]3C[C@H](C(=O)NC[3H])N(Cc4cccc(-c5ccccn5)c4)C3)cc2)cc1Cl	1474757
Cc1cc(-c2ccc(O[C@H]3C[C@H](C(=O)NC[3H])N(Cc4cccc(-c5ccccn5)c4)C3)cc2)ccc1OC(C)C	1474758
Cc1ccc(-c2ccc(O[C@H]3C[C@H](C(=O)NC[3H])N(Cc4cccc(-c5ccccn5)c4)C3)cc2)cc1	1474759
O=C(NC[3H])[C@H]1C[C@H](Oc2ccc(-c3cccc(Cl)c3)cc2)CN1Cc1cccc(-c2ccccn2)c1	1474760
Cc1cc(C)cc(-c2ccc(O[C@H]3C[C@H](C(=O)NC[3H])N(Cc4cccc(-c5ccccn5)c4)C3)cc2)c1	1474761
COc1cc(-c2ccc(O[C@H]3C[C@H](C(=O)NC[3H])N(Cc4cccc(-c5ccccn5)c4)C3)cc2)cc(OC)c1OC	1474762
O=C(NC[3H])[C@H]1C[C@H](Oc2ccc(-c3ccc(C(F)(F)F)cc3)cc2)CN1Cc1cccc(-c2ccccn2)c1	1474763
CCc1cccc(-c2ccc(O[C@H]3C[C@H](C(=O)NC[3H])N(Cc4cccc(-c5ccccn5)c4)C3)cc2)c1	1474764
O=C(NC[3H])[C@H]1C[C@H](Oc2ccc(-c3cccc(Oc4ccccc4)c3)cc2)CN1Cc1cccc(-c2ccccn2)c1	1474765
C[C@H](O)c1ccc(-c2ccc(O[C@H]3C[C@H](C(=O)NC[3H])N(Cc4cccc(-c5ccccn5)c4)C3)cc2)cc1	1474766
COc1ccc(C)cc1-c1ccc(O[C@H]2C[C@H](C(=O)NC[3H])N(Cc3cccc(-c4ccccn4)c3)C2)cc1	1474767
C[C@@H]1Cc2cc(-c3ccc(O[C@H]4C[C@H](C(=O)NC[3H])N(Cc5cccc(-c6ccccn6)c5)C4)cc3)ccc2O1	1474768
CCOc1ccc(-c2ccc(O[C@H]3C[C@H](C(=O)NC[3H])N(Cc4cccc(-c5ccccn5)c4)C3)cc2)cc1C	1474769
CCCOc1cccc(-c2ccc(O[C@H]3C[C@H](C(=O)NC[3H])N(Cc4cccc(-c5ccccn5)c4)C3)cc2)c1	1474770
O=C1NCc2c1cccc2-c1ccc(O[C@H]2C[C@H](C(=O)NC[3H])N(Cc3cccc(-c4ccccn4)c3)C2)cc1	1474771
CNC(=O)c1ccc(-c2ccc(O[C@H]3C[C@H](C(=O)NC[3H])N(Cc4cccc(-c5ccccn5)c4)C3)cc2)cc1C	1474772
COC(=O)c1cccc(-c2ccc(O[C@H]3C[C@H](C(=O)NC[3H])N(Cc4cccc(-c5ccccn5)c4)C3)cc2)c1F	1474773
CS(=O)(=O)c1ccc(-c2ccc(O[C@H]3C[C@H](C(=O)NC[3H])N(Cc4cccc(-c5ccccn5)c4)C3)cc2)cc1	1474774
O=C(O)c1cc(Cl)cc(-c2ccc(O[C@H]3C[C@H](C(=O)NC[3H])N(Cc4cccc(-c5ccccn5)c4)C3)cc2)c1	1474775
Cc1ccc2cc(-c3ccc(O[C@H]4C[C@H](C(=O)NC[3H])N(Cc5cccc(-c6ccccn6)c5)C4)cc3)ccc2n1	1474776
CCOC(=O)c1cccc(-c2ccc(O[C@H]3C[C@H](C(=O)NC[3H])N(Cc4cccc(-c5ccccn5)c4)C3)cc2)c1	1474777
O=C(O)c1cccc(-c2ccc(O[C@H]3C[C@H](C(=O)NC[3H])N(Cc4cccc(-c5ccccn5)c4)C3)cc2)c1F	1474778
COC(=O)c1cc(-c2ccc(O[C@H]3C[C@H](C(=O)NC[3H])N(Cc4cccc(-c5ccccn5)c4)C3)cc2)ccc1O	1474779
CCN(CC)c1ncc(-c2ccc(O[C@H]3C[C@H](C(=O)NC[3H])N(Cc4cccc(-c5ccccn5)c4)C3)cc2)cn1	1474780
CNC(=O)c1ccc(-c2ccc(O[C@H]3C[C@H](C(=O)NC[3H])N(Cc4cccc(-c5ccccn5)c4)C3)cc2)cc1	1474781
O=C(NC1CC1)c1cccc(-c2ccc(O[C@H]3C[C@H](C(=O)NC[3H])N(Cc4cccc(-c5ccccn5)c4)C3)cc2)c1	1474782
COC(=O)c1cc(-c2ccc(O[C@H]3C[C@H](C(=O)NC[3H])N(Cc4cccc(-c5ccccn5)c4)C3)cc2)ccc1C	1474783
O=C(NC[3H])[C@H]1C[C@H](Oc2ccc(-c3cc(F)cc(C(F)(F)F)c3)cc2)CN1Cc1cccc(-c2ccccn2)c1	1474784
O=C(O)CCc1ccc(-c2ccc(O[C@H]3C[C@H](C(=O)NC[3H])N(CC4CC5(CC5)C4)C3)cc2)cc1	1474785
Nc1cccc(-c2ccc(O[C@H]3C[C@H](C(=O)NC[3H])N(CC4CC5(CC5)C4)C3)cc2)c1	1474786
CCOc1ccc(-c2ccc(O[C@H]3C[C@H](C(=O)NC[3H])N(CC4CC5(CC5)C4)C3)cc2)cc1	1474787
CCCCc1ccc(-c2ccc(O[C@H]3C[C@H](C(=O)NC[3H])N(CC4CC5(CC5)C4)C3)cc2)cc1	1474788
O=C(NC[3H])[C@H]1C[C@H](Oc2ccc(-c3ccc4c(c3)OCO4)cc2)CN1CC1CC2(CC2)C1	1474789
O=C(NC[3H])[C@H]1C[C@H](Oc2ccc(-c3ccc(-c4ccccc4)cc3)cc2)CN1CC1CC2(CC2)C1	1474790
CC(C)(C)n1cc(-c2ccc(O[C@H]3C[C@H](C(=O)NC[3H])N(CC4CC5(CC5)C4)C3)cc2)cn1	1474791
NS(=O)(=O)c1cccc(-c2ccc(O[C@H]3C[C@H](C(=O)NC[3H])N(CC4CC5(CC5)C4)C3)cc2)c1	1474792
O=C(NC[3H])[C@H]1C[C@H](Oc2ccc(-c3cccc4c3OCCO4)cc2)CN1CC1CC2(CC2)C1	1474793
COc1ccc(-c2ccc(O[C@H]3C[C@H](C(=O)NC[3H])N(CC4CC5(CC5)C4)C3)cc2)cn1	1474794
COC(=O)CCc1cccc(-c2ccc(O[C@H]3C[C@H](C(=O)NC[3H])N(CC4CC5(CC5)C4)C3)cc2)c1	1474795
O=C(NC[3H])[C@H]1C[C@H](Oc2ccc(-c3cnc4ccnn4c3)cc2)CN1CC1CC2(CC2)C1	1474796
O=C(O)COc1cc(F)cc(-c2ccc(O[C@H]3C[C@H](C(=O)NC[3H])N(CC4CC5(CC5)C4)C3)cc2)c1	1474797
O=C(NC[3H])[C@H]1C[C@H](Oc2ccc(-c3cc4ccccc4o3)cc2)CN1CC1CC2(CC2)C1	1474798
O=C(NC[3H])[C@H]1C[C@H](Oc2ccc(C=CC3CCCCC3)cc2)CN1CC1CC2(CC2)C1	1474799
O=C(NC[3H])[C@H]1C[C@H](Oc2ccc(C3=CCNCC3)cc2)CN1CC1CC2(CC2)C1	1474800
CC1(C)Cc2cc(-c3ccc(O[C@H]4C[C@H](C(=O)NC[3H])N(CC5CC6(CC6)C5)C4)cc3)ccc2O1	1474801
COc1ncccc1-c1ccc(O[C@H]2C[C@H](C(=O)NC[3H])N(CC3CC4(CC4)C3)C2)cc1	1474802
COc1ccc(F)c(-c2ccc(O[C@H]3C[C@H](C(=O)NC[3H])N(CC4CC5(CC5)C4)C3)cc2)c1	1474803
CS(=O)(=O)c1ccc(-c2ccc(O[C@H]3C[C@H](C(=O)NC[3H])N(CC4CC5(CC5)C4)C3)cc2)cc1	1474804
O=C(NC[3H])[C@H]1C[C@H](Oc2ccc(-c3cncnc3)cc2)CN1CC1CC2(CC2)C1	1474805
Cc1ncc(CN2C[C@@H](Oc3ccc(I)cc3)C[C@@H]2C(=O)NC[3H])n1-c1ccccc1	1474806
COc1cc(OC)cc(-c2ccc(O[C@H]3C[C@H](C(=O)NC[3H])N(Cc4cnc(C)n4-c4ccccc4)C3)cc2)c1	1474807
Cc1cccc(-c2ccc(O[C@H]3C[C@H](C(=O)NC[3H])N(Cc4cnc(C)n4-c4ccccc4)C3)cc2)c1C	1474808
Cc1ncc(CN2C[C@@H](Oc3ccc(-c4ccc5ccccc5c4)cc3)C[C@@H]2C(=O)NC[3H])n1-c1ccccc1	1474809
Cc1ncc(CN2C[C@@H](Oc3ccc(-c4cc(F)c(F)c(F)c4)cc3)C[C@@H]2C(=O)NC[3H])n1-c1ccccc1	1474810
Cc1ccc(-c2ccc(O[C@H]3C[C@H](C(=O)NC[3H])N(Cc4cnc(C)n4-c4ccccc4)C3)cc2)c(F)c1	1474811
Cc1ncc(CN2C[C@@H](Oc3ccc(-c4ccc5cc[nH]c5c4)cc3)C[C@@H]2C(=O)NC[3H])n1-c1ccccc1	1474812
COc1ccc(-c2ccc(O[C@H]3C[C@H](C(=O)NC[3H])N(Cc4cnc(C)n4-c4ccccc4)C3)cc2)cc1C#N	1474813
Cc1ncc(CN2C[C@@H](Oc3ccc(-c4cc(F)cc(Cl)c4)cc3)C[C@@H]2C(=O)NC[3H])n1-c1ccccc1	1474814
Cc1ncc(CN2C[C@@H](Oc3ccc(-c4ccc(C(F)(F)F)c(F)c4)cc3)C[C@@H]2C(=O)NC[3H])n1-c1ccccc1	1474815
Cc1cc(F)ccc1-c1ccc(O[C@H]2C[C@H](C(=O)NC[3H])N(Cc3cnc(C)n3-c3ccccc3)C2)cc1	1474816
O=C1COc2ccc(CN3C[C@@H](Oc4ccc(-c5cc(Cl)cc(C(=O)O)c5)cc4)C[C@@H]3C(=O)NC[3H])nc2N1	1474817
Cc1ccc2cc(-c3ccc(O[C@H]4C[C@H](C(=O)NC[3H])N(Cc5ccc6c(n5)NC(=O)CO6)C4)cc3)ccc2n1	1474818
O=C1COc2ccc(CN3C[C@@H](Oc4ccc(-c5ccc6c(c5)COC(=O)N6)cc4)C[C@@H]3C(=O)NC[3H])nc2N1	1474819
CCOC(=O)c1cccc(-c2ccc(O[C@H]3C[C@H](C(=O)NC[3H])N(Cc4ccc5c(n4)NC(=O)CO5)C3)cc2)c1	1474820
O=C1COc2ccc(CN3C[C@@H](Oc4ccc(-c5cccc(C(=O)O)c5F)cc4)C[C@@H]3C(=O)NC[3H])nc2N1	1474821
COC(=O)c1cc(-c2ccc(O[C@H]3C[C@H](C(=O)NC[3H])N(Cc4ccc5c(n4)NC(=O)CO5)C3)cc2)ccc1O	1474822
CCN(CC)c1ncc(-c2ccc(O[C@H]3C[C@H](C(=O)NC[3H])N(Cc4ccc5c(n4)NC(=O)CO5)C3)cc2)cn1	1474823
CNC(=O)c1ccc(-c2ccc(O[C@H]3C[C@H](C(=O)NC[3H])N(Cc4ccc5c(n4)NC(=O)CO5)C3)cc2)cc1	1474824
O=C1COc2ccc(CN3C[C@@H](Oc4ccc(-c5cccc(C(=O)NC6CC6)c5)cc4)C[C@@H]3C(=O)NC[3H])nc2N1	1474825
O=C1CC(c2ccc(-c3ccc(O[C@H]4C[C@H](C(=O)NC[3H])N(Cc5ccc6c(n5)NC(=O)CO6)C4)cc3)cc2)C1	1474826
COC(=O)c1cc(-c2ccc(O[C@H]3C[C@H](C(=O)NC[3H])N(Cc4ccc5c(n4)NC(=O)CO5)C3)cc2)ccc1C	1474827
COC(=O)c1cc(Cl)cc(-c2ccc(O[C@H]3C[C@H](C(=O)NC[3H])N(Cc4ccc5c(n4)NC(=O)CO5)C3)cc2)c1	1474828
COc1ncc(-c2ccc(O[C@H]3C[C@H](C(=O)NC[3H])N(Cc4ccc5c(n4)NC(=O)CO5)C3)cc2)cc1C	1474829
COC(=O)c1ccc(-c2ccc(O[C@H]3C[C@H](C(=O)NC[3H])N(Cc4ccc5c(n4)NC(=O)CO5)C3)cc2)cc1F	1474830
O=C1COc2ccc(CN3C[C@@H](Oc4ccc(-c5cccc6ccccc56)cc4)C[C@@H]3C(=O)NC[3H])nc2N1	1474831
COC(=O)Cc1ccc(-c2ccc(O[C@H]3C[C@H](C(=O)NC[3H])N(Cc4ccc5c(n4)NC(=O)CO5)C3)cc2)cc1	1474832
O=C1COc2ccc(CN3C[C@@H](Oc4ccc(I)cc4)C[C@@H]3C(=O)NC[3H])nc2N1	1474833
CCCOc1ccc(-c2ccc(O[C@H]3C[C@H](C(=O)NC[3H])N(Cc4ccc5c(n4)NC(=O)CO5)C3)cc2)cc1Cl	1474834
COc1ccc2cc(-c3ccc(O[C@H]4C[C@H](C(=O)NC[3H])N(Cc5ccc6c(n5)NC(=O)CO6)C4)cc3)ccc2c1	1474835
COc1cccc(-c2ccc(O[C@H]3C[C@H](C(=O)NC[3H])N(Cc4ccc5c(n4)NC(=O)CO5)C3)cc2)c1OC	1474836
CCN(CC)Cc1ccc(-c2ccc(O[C@H]3C[C@H](C(=O)NC[3H])N(Cc4ccc5c(n4)NC(=O)CO5)C3)cc2)cc1	1474837
CCn1ccc(-c2ccc(O[C@H]3C[C@H](C(=O)NC[3H])N(Cc4ccc5c(n4)NC(=O)CO5)C3)cc2)n1	1474838
O=C1COc2ccc(CN3C[C@@H](Oc4ccc(-c5cccc6c5OCC6)cc4)C[C@@H]3C(=O)NC[3H])nc2N1	1474839
Nc1cc(-c2ccc(O[C@H]3C[C@H](C(=O)NC[3H])N(Cc4ccc5c(n4)NC(=O)CO5)C3)cc2)ccc1F	1474840
CCOc1cc(F)ccc1-c1ccc(O[C@H]2C[C@H](C(=O)NC[3H])N(Cc3ccc4c(n3)NC(=O)CO4)C2)cc1	1474841
Cn1c(=O)[nH]c2ccc(-c3ccc(O[C@H]4C[C@H](C(=O)NC[3H])N(Cc5ccc6c(n5)NC(=O)CO6)C4)cc3)cc21	1474842
Cc1ccc(Cl)cc1-c1ccc(O[C@H]2C[C@H](C(=O)NC[3H])N(Cc3ccc4c(n3)NC(=O)CO4)C2)cc1	1474843
COc1ccc(-c2ccc(O[C@H]3C[C@H](C(=O)NC[3H])N(Cc4ccc5c(n4)NC(=O)CO5)C3)cc2)cc1C	1474844
CCOc1ccccc1-c1ccc(O[C@H]2C[C@H](C(=O)NC[3H])N(Cc3ccc4c(n3)NC(=O)CO4)C2)cc1	1474845
CC(C)NC(=O)c1cccc(-c2ccc(O[C@H]3C[C@H](C(=O)NC[3H])N(Cc4ccc5c(n4)NC(=O)CO5)C3)cc2)c1	1474846
Cc1c(Cl)cccc1-c1ccc(O[C@H]2C[C@H](C(=O)NC[3H])N(Cc3ccc4c(n3)NC(=O)CO4)C2)cc1	1474847
CC(C)c1cccc(-c2ccc(O[C@H]3C[C@H](C(=O)NC[3H])N(C(=O)c4ccc5oc(=O)[nH]c5n4)C3)cc2)c1	1474848
O=C(NC[3H])[C@H]1C[C@H](Oc2ccc(-c3cccc(CCO)c3)cc2)CN1C(=O)c1ccc2oc(=O)[nH]c2n1	1474849
Cc1cc(-c2ccc(O[C@H]3C[C@H](C(=O)NC[3H])N(C(=O)c4ccc5oc(=O)[nH]c5n4)C3)cc2)c(C)cc1F	1474850
CCCc1ccc(-c2ccc(O[C@H]3C[C@H](C(=O)NC[3H])N(C(=O)c4ccc5oc(=O)[nH]c5n4)C3)cc2)cc1	1474851
COC(=O)Nc1ccc(-c2ccc(O[C@H]3C[C@H](C(=O)NC[3H])N(C(=O)c4ccc5oc(=O)[nH]c5n4)C3)cc2)cc1	1474852
N#Cc1ccc(-c2ccc(O[C@H]3C[C@H](C(=O)NC[3H])N(C(=O)c4ccc5oc(=O)[nH]c5n4)C3)cc2)cc1F	1474853
COc1ccc(C(C)C)cc1-c1ccc(O[C@H]2C[C@H](C(=O)NC[3H])N(C(=O)c3ccc4oc(=O)[nH]c4n3)C2)cc1	1474854
O=C(NC[3H])[C@H]1C[C@H](Oc2ccc(-c3cccc(OC(F)(F)F)c3)cc2)CN1C(=O)c1ccc2oc(=O)[nH]c2n1	1474855
COc1ccc(Cl)cc1-c1ccc(O[C@H]2C[C@H](C(=O)NC[3H])N(C(=O)c3ccc4oc(=O)[nH]c4n3)C2)cc1	1474856
O=C(NC[3H])[C@H]1C[C@H](Oc2ccc(-c3cc(CO)ccc3Cl)cc2)CN1C(=O)c1ccc2oc(=O)[nH]c2n1	1474857
CC(C)Oc1ccc(F)cc1-c1ccc(O[C@H]2C[C@H](C(=O)NC[3H])N(C(=O)c3ccc4oc(=O)[nH]c4n3)C2)cc1	1474858
O=C(NC[3H])[C@H]1C[C@H](Oc2ccc(-c3ccc(OC(F)(F)F)cc3)cc2)CN1C(=O)c1ccc2oc(=O)[nH]c2n1	1474859
COc1ncc(-c2ccc(O[C@H]3C[C@H](C(=O)NC[3H])N(C(=O)c4ccc5oc(=O)[nH]c5n4)C3)cc2)cc1Cl	1474860
COc1cc(C(=O)O)ccc1-c1ccc(O[C@H]2C[C@H](C(=O)NC[3H])N(C(=O)c3ccc4oc(=O)[nH]c4n3)C2)cc1	1474861
CN(C)Cc1cc(-c2ccc(O[C@H]3C[C@H](C(=O)NC[3H])N(C(=O)c4ccc5oc(=O)[nH]c5n4)C3)cc2)ccc1F	1474862
Cc1ccc(-c2ccc(O[C@H]3C[C@H](C(=O)NC[3H])N(C(=O)c4ccc5oc(=O)[nH]c5n4)C3)cc2)c(Cl)c1	1474863
CC(=O)c1ccc(-c2ccc(O[C@H]3C[C@H](C(=O)NC[3H])N(C(=O)c4ccc5oc(=O)[nH]c5n4)C3)cc2)cc1	1474864
COC(=O)c1cc(F)cc(-c2ccc(O[C@H]3C[C@H](C(=O)NC[3H])N(C(=O)c4ccc5oc(=O)[nH]c5n4)C3)cc2)c1	1474865
CNC(=O)Nc1ccc(-c2ccc(O[C@H]3C[C@H](C(=O)NC[3H])N(C(=O)c4ccc5oc(=O)[nH]c5n4)C3)cc2)cc1	1474866
COc1c(C)cc(-c2ccc(O[C@H]3C[C@H](C(=O)NC[3H])N(C(=O)c4ccc5oc(=O)[nH]c5n4)C3)cc2)cc1C	1474867
O=C(O)CCc1cccc(-c2ccc(O[C@H]3C[C@H](C(=O)NC[3H])N(C(=O)c4ccc5oc(=O)[nH]c5n4)C3)cc2)c1	1474868
COc1cc(-c2ccc(O[C@H]3C[C@H](C(=O)NC[3H])N(C(=O)c4ccc5oc(=O)[nH]c5n4)C3)cc2)ccc1C	1474869
O=C(NC[3H])[C@H]1C[C@H](Oc2ccc(-c3ccccc3CO)cc2)CN1C(=O)c1ccc2oc(=O)[nH]c2n1	1474870
Cc1cc(-c2ccc(O[C@H]3C[C@H](C(=O)NC[3H])N(C(=O)c4ccc5oc(=O)[nH]c5n4)C3)cc2)ccc1F	1474871
Cc1nc2ccc(-c3ccc(O[C@H]4C[C@H](C(=O)NC[3H])N(C(=O)c5ccc6oc(=O)[nH]c6n5)C4)cc3)cc2o1	1474872
O=C(NC[3H])[C@H]1C[C@H](Oc2ccc(-c3ccc(Oc4ccccc4)cc3)cc2)CN1C(=O)c1ccc2oc(=O)[nH]c2n1	1474873
Cc1cc2cc(-c3ccc(O[C@H]4C[C@H](C(=O)NC[3H])N(C(=O)c5ccc6oc(=O)[nH]c6n5)C4)cc3)ccc2[nH]1	1474874
COc1ncc(Cl)cc1-c1ccc(O[C@H]2C[C@H](C(=O)NC[3H])N(C(=O)c3ccc4oc(=O)[nH]c4n3)C2)cc1	1474875
O=C(NC[3H])[C@H]1C[C@H](Oc2ccc(-c3ccc4c(c3)CCCO4)cc2)CN1C(=O)c1ccc2oc(=O)[nH]c2n1	1474876
CCCNC(=O)c1cccc(-c2ccc(O[C@H]3C[C@H](C(=O)NC[3H])N(C(=O)c4ccc5oc(=O)[nH]c5n4)C3)cc2)c1	1474877
Cc1ccc(C(N)=O)cc1-c1ccc(O[C@H]2C[C@H](C(=O)NC[3H])N(C(=O)c3ccc4oc(=O)[nH]c4n3)C2)cc1	1474878
CCN1C(=O)CC[C@H]1CC(=O)N1C[C@@H](Oc2ccc(-c3ccc(F)c(C(F)(F)F)c3)cc2)C[C@@H]1C(=O)NC[3H]	1474879
CCN1C(=O)CC[C@H]1CC(=O)N1C[C@@H](Oc2ccc(-c3cnc(N)nc3)cc2)C[C@@H]1C(=O)NC[3H]	1474880
CCN1C(=O)CC[C@H]1CC(=O)N1C[C@@H](Oc2ccc(-c3cccc(CC(=O)O)c3)cc2)C[C@@H]1C(=O)NC[3H]	1474881
CCOC(=O)c1ccc(-c2ccc(O[C@H]3C[C@H](C(=O)NC[3H])N(C(=O)C[C@@H]4CCC(=O)N4CC)C3)cc2)cc1F	1474882
CCN1C(=O)CC[C@H]1CC(=O)N1C[C@@H](Oc2ccc(-c3ccc4ccc(O)cc4c3)cc2)C[C@@H]1C(=O)NC[3H]	1474883
CCN1C(=O)CC[C@H]1CC(=O)N1C[C@@H](Oc2ccc(-c3cnc(OC)nc3)cc2)C[C@@H]1C(=O)NC[3H]	1474884
CCN1C(=O)CC[C@H]1CC(=O)N1C[C@@H](Oc2ccc(-c3ccc(OC)c(OC(C)C)c3)cc2)C[C@@H]1C(=O)NC[3H]	1474885
CCN1C(=O)CC[C@H]1CC(=O)N1C[C@@H](Oc2ccc(-c3ccnn3C)cc2)C[C@@H]1C(=O)NC[3H]	1474886
CCN1C(=O)CC[C@H]1CC(=O)N1C[C@@H](Oc2ccc(-c3cccc(CCOC)c3)cc2)C[C@@H]1C(=O)NC[3H]	1474887
CCN1C(=O)CC[C@H]1CC(=O)N1C[C@@H](Oc2ccc(-c3cc(C)ccc3OC(C)C)cc2)C[C@@H]1C(=O)NC[3H]	1474888
CCN1C(=O)CC[C@H]1CC(=O)N1C[C@@H](Oc2ccc(-c3ccc(CO)c(Cl)c3)cc2)C[C@@H]1C(=O)NC[3H]	1474889
CCOc1ncccc1-c1ccc(O[C@H]2C[C@H](C(=O)NC[3H])N(C(=O)C[C@@H]3CCC(=O)N3CC)C2)cc1	1474890
CCN1C(=O)CC[C@H]1CC(=O)N1C[C@@H](Oc2ccc(-c3cnc(N(C)C)c(Cl)c3)cc2)C[C@@H]1C(=O)NC[3H]	1474891
CCN1C(=O)CC[C@H]1CC(=O)N1C[C@@H](Oc2ccc(-c3cccc(F)c3)cc2)C[C@@H]1C(=O)NC[3H]	1474892
CCN1C(=O)CC[C@H]1CC(=O)N1C[C@@H](Oc2ccc(-c3ccc(Cl)cc3C)cc2)C[C@@H]1C(=O)NC[3H]	1474893
CCN1C(=O)CC[C@H]1CC(=O)N1C[C@@H](Oc2ccc(-c3ccc(Cl)cc3)cc2)C[C@@H]1C(=O)NC[3H]	1474894
CCN1C(=O)CC[C@H]1CC(=O)N1C[C@@H](Oc2ccc(-c3ccc4c(c3)CCC(=O)N4)cc2)C[C@@H]1C(=O)NC[3H]	1474895
CCN1C(=O)CC[C@H]1CC(=O)N1C[C@@H](Oc2ccc(-c3cc(C(=O)O)ccc3C)cc2)C[C@@H]1C(=O)NC[3H]	1474896
CCN1C(=O)CC[C@H]1CC(=O)N1C[C@@H](Oc2ccc(-c3ccc(C(=O)O)c(Cl)c3)cc2)C[C@@H]1C(=O)NC[3H]	1474897
CCN1C(=O)CC[C@H]1CC(=O)N1C[C@@H](Oc2ccc(-c3ccc(C(=O)NOC)cc3)cc2)C[C@@H]1C(=O)NC[3H]	1474898
CCOc1cccc(-c2ccc(O[C@H]3C[C@H](C(=O)NC[3H])N(C(=O)C[C@@H]4CCC(=O)N4CC)C3)cc2)c1	1474899
CCN1C(=O)CC[C@H]1CC(=O)N1C[C@@H](Oc2ccc(-c3cc4cccc(OC)c4o3)cc2)C[C@@H]1C(=O)NC[3H]	1474900
CCN1C(=O)CC[C@H]1CC(=O)N1C[C@@H](Oc2ccc(-c3cc(F)cc(OC)c3)cc2)C[C@@H]1C(=O)NC[3H]	1474901
CCN1C(=O)CC[C@H]1CC(=O)N1C[C@@H](Oc2ccc(-c3ccc(OC(C)C)c(F)c3)cc2)C[C@@H]1C(=O)NC[3H]	1474902
CCN1C(=O)CC[C@H]1CC(=O)N1C[C@@H](Oc2ccc(-c3cccc4c3CCO4)cc2)C[C@@H]1C(=O)NC[3H]	1474903
CCNC(=O)c1cccc(-c2ccc(O[C@H]3C[C@H](C(=O)NC[3H])N(C(=O)C[C@@H]4CCC(=O)N4CC)C3)cc2)c1	1474904
CCN1C(=O)CC[C@H]1CC(=O)N1C[C@@H](Oc2ccc(-c3cccc(C(=O)OC)c3)cc2)C[C@@H]1C(=O)NC[3H]	1474905
CCN1C(=O)CC[C@H]1CC(=O)N1C[C@@H](Oc2ccc(-c3ccc(Cl)c(N)c3)cc2)C[C@@H]1C(=O)NC[3H]	1474906
CCN1C(=O)CC[C@H]1CC(=O)N1C[C@@H](Oc2ccc(-c3ccc(C(=O)O)cc3F)cc2)C[C@@H]1C(=O)NC[3H]	1474907
CCN1C(=O)CC[C@H]1CC(=O)N1C[C@@H](Oc2ccc(-c3ccc(Cl)c(C)c3)cc2)C[C@@H]1C(=O)NC[3H]	1474908
CCN1C(=O)CC[C@H]1CC(=O)N1C[C@@H](Oc2ccc(-c3cccc4c3OCCCO4)cc2)C[C@@H]1C(=O)NC[3H]	1474909
O=C(NC[3H])[C@H]1C[C@H](Oc2ccc(-c3ccc(C(F)(F)F)cc3)cc2)CN1C(=O)C1=C(c2ccccc2)CCC1	1474910
CCc1cccc(-c2ccc(O[C@H]3C[C@H](C(=O)NC[3H])N(C(=O)C4=C(c5ccccc5)CCC4)C3)cc2)c1	1474911
O=C(NC[3H])[C@H]1C[C@H](Oc2ccc(-c3cccc(Oc4ccccc4)c3)cc2)CN1C(=O)C1=C(c2ccccc2)CCC1	1474912
C[C@H](O)c1ccc(-c2ccc(O[C@H]3C[C@H](C(=O)NC[3H])N(C(=O)C4=C(c5ccccc5)CCC4)C3)cc2)cc1	1474913
COc1ccc(C)cc1-c1ccc(O[C@H]2C[C@H](C(=O)NC[3H])N(C(=O)C3=C(c4ccccc4)CCC3)C2)cc1	1474914
C[C@@H]1Cc2cc(-c3ccc(O[C@H]4C[C@H](C(=O)NC[3H])N(C(=O)C5=C(c6ccccc6)CCC5)C4)cc3)ccc2O1	1474915
CCOc1ccc(-c2ccc(O[C@H]3C[C@H](C(=O)NC[3H])N(C(=O)C4=C(c5ccccc5)CCC4)C3)cc2)cc1C	1474916
CCCOc1cccc(-c2ccc(O[C@H]3C[C@H](C(=O)NC[3H])N(C(=O)C4=C(c5ccccc5)CCC4)C3)cc2)c1	1474917
O=C1NCc2c1cccc2-c1ccc(O[C@H]2C[C@H](C(=O)NC[3H])N(C(=O)C3=C(c4ccccc4)CCC3)C2)cc1	1474918
CNC(=O)c1ccc(-c2ccc(O[C@H]3C[C@H](C(=O)NC[3H])N(C(=O)C4=C(c5ccccc5)CCC4)C3)cc2)cc1C	1474919
COC(=O)c1cccc(-c2ccc(O[C@H]3C[C@H](C(=O)NC[3H])N(C(=O)C4=C(c5ccccc5)CCC4)C3)cc2)c1F	1474920
CS(=O)(=O)c1ccc(-c2ccc(O[C@H]3C[C@H](C(=O)NC[3H])N(C(=O)C4=C(c5ccccc5)CCC4)C3)cc2)cc1	1474921
O=C(O)c1cc(Cl)cc(-c2ccc(O[C@H]3C[C@H](C(=O)NC[3H])N(C(=O)C4=C(c5ccccc5)CCC4)C3)cc2)c1	1474922
Cc1ccc2cc(-c3ccc(O[C@H]4C[C@H](C(=O)NC[3H])N(C(=O)C5=C(c6ccccc6)CCC5)C4)cc3)ccc2n1	1474923
O=C1Nc2ccc(-c3ccc(O[C@H]4C[C@H](C(=O)NC[3H])N(C(=O)C5=C(c6ccccc6)CCC5)C4)cc3)cc2CO1	1474924
CCOC(=O)c1cccc(-c2ccc(O[C@H]3C[C@H](C(=O)NC[3H])N(C(=O)C4=C(c5ccccc5)CCC4)C3)cc2)c1	1474925
COC(=O)c1cc(-c2ccc(O[C@H]3C[C@H](C(=O)NC[3H])N(C(=O)C4=C(c5ccccc5)CCC4)C3)cc2)ccc1O	1474926
CCN(CC)c1ncc(-c2ccc(O[C@H]3C[C@H](C(=O)NC[3H])N(C(=O)C4=C(c5ccccc5)CCC4)C3)cc2)cn1	1474927
CNC(=O)c1ccc(-c2ccc(O[C@H]3C[C@H](C(=O)NC[3H])N(C(=O)C4=C(c5ccccc5)CCC4)C3)cc2)cc1	1474928
CCNC(=O)c1ccc(-c2ccc(O[C@H]3C[C@H](C(=O)NC[3H])N(C(=O)C4=C(c5ccccc5)CCC4)C3)cc2)cc1	1474929
O=C1CC(c2ccc(-c3ccc(O[C@H]4C[C@H](C(=O)NC[3H])N(C(=O)C5=C(c6ccccc6)CCC5)C4)cc3)cc2)C1	1474930
COC(=O)c1cc(-c2ccc(O[C@H]3C[C@H](C(=O)NC[3H])N(C(=O)C4=C(c5ccccc5)CCC4)C3)cc2)ccc1C	1474931
O=C(NC[3H])[C@H]1C[C@H](Oc2ccc(-c3cc(F)cc(C(F)(F)F)c3)cc2)CN1C(=O)C1=C(c2ccccc2)CCC1	1474932
COC(=O)c1cc(Cl)cc(-c2ccc(O[C@H]3C[C@H](C(=O)NC[3H])N(C(=O)C4=C(c5ccccc5)CCC4)C3)cc2)c1	1474933
COc1ncc(-c2ccc(O[C@H]3C[C@H](C(=O)NC[3H])N(C(=O)C4=C(c5ccccc5)CCC4)C3)cc2)cc1C	1474934
O=C(NC[3H])[C@H]1C[C@H](Oc2ccc(-c3cccc4ccccc34)cc2)CN1C(=O)C1=C(c2ccccc2)CCC1	1474935
COc1cc(-c2ccc(O[C@H]3C[C@H](C(=O)NC[3H])N(C(=O)C4=C(c5ccccc5)CCC4)C3)cc2)ccc1Cl	1474936
COC(=O)Cc1ccc(-c2ccc(O[C@H]3C[C@H](C(=O)NC[3H])N(C(=O)C4=C(c5ccccc5)CCC4)C3)cc2)cc1	1474937
O=C(NC[3H])[C@H]1C[C@H](Oc2ccc(I)cc2)CN1C(=O)C1=C(c2ccccc2)CCC1	1474938
CCCOc1ccc(-c2ccc(O[C@H]3C[C@H](C(=O)NC[3H])N(C(=O)C4=C(c5ccccc5)CCC4)C3)cc2)cc1Cl	1474939
COc1ccc2cc(-c3ccc(O[C@H]4C[C@H](C(=O)NC[3H])N(C(=O)C5=C(c6ccccc6)CCC5)C4)cc3)ccc2c1	1474940
CC(C)(C(=O)N1C[C@@H](Oc2ccc(-c3ccc4cc[nH]c4c3)cc2)C[C@@H]1C(=O)NC[3H])n1cc(Cl)cn1	1474941
CC(C)(C(=O)N1C[C@@H](Oc2ccc(-c3ccc4c(c3)OC(F)(F)O4)cc2)C[C@@H]1C(=O)NC[3H])n1cc(Cl)cn1	1474942
COc1ccc(-c2ccc(O[C@H]3C[C@H](C(=O)NC[3H])N(C(=O)C(C)(C)n4cc(Cl)cn4)C3)cc2)cc1C#N	1474943
CC(C)(C(=O)N1C[C@@H](Oc2ccc(-c3cc(F)cc(Cl)c3)cc2)C[C@@H]1C(=O)NC[3H])n1cc(Cl)cn1	1474944
CC(C)(C(=O)N1C[C@@H](Oc2ccc(-c3ccc(C(F)(F)F)c(F)c3)cc2)C[C@@H]1C(=O)NC[3H])n1cc(Cl)cn1	1474945
Cc1cc(F)ccc1-c1ccc(O[C@H]2C[C@H](C(=O)NC[3H])N(C(=O)C(C)(C)n3cc(Cl)cn3)C2)cc1	1474946
CC(C)(C(=O)N1C[C@@H](Oc2ccc(-c3ccc(C(=O)O)cc3Cl)cc2)C[C@@H]1C(=O)NC[3H])n1cc(Cl)cn1	1474947
CC(C)Cc1ccc(-c2ccc(O[C@H]3C[C@H](C(=O)NC[3H])N(C(=O)C(C)(C)n4cc(Cl)cn4)C3)cc2)cc1	1474948
CC(C)c1cccc(-c2ccc(O[C@H]3C[C@H](C(=O)NC[3H])N(C(=O)C(C)(C)n4cc(Cl)cn4)C3)cc2)c1	1474949
CC(C)(C(=O)N1C[C@@H](Oc2ccc(-c3cccc(CCO)c3)cc2)C[C@@H]1C(=O)NC[3H])n1cc(Cl)cn1	1474950
Cc1cc(-c2ccc(O[C@H]3C[C@H](C(=O)NC[3H])N(C(=O)C(C)(C)n4cc(Cl)cn4)C3)cc2)c(C)cc1F	1474951
CCCc1ccc(-c2ccc(O[C@H]3C[C@H](C(=O)NC[3H])N(C(=O)C(C)(C)n4cc(Cl)cn4)C3)cc2)cc1	1474952
COC(=O)Nc1ccc(-c2ccc(O[C@H]3C[C@H](C(=O)NC[3H])N(C(=O)C(C)(C)n4cc(Cl)cn4)C3)cc2)cc1	1474953
CC(C)(C(=O)N1C[C@@H](Oc2ccc(-c3ccc(C#N)c(F)c3)cc2)C[C@@H]1C(=O)NC[3H])n1cc(Cl)cn1	1474954
COc1ccc(C(C)C)cc1-c1ccc(O[C@H]2C[C@H](C(=O)NC[3H])N(C(=O)C(C)(C)n3cc(Cl)cn3)C2)cc1	1474955
CC(C)(C(=O)N1C[C@@H](Oc2ccc(-c3cccc(OC(F)(F)F)c3)cc2)C[C@@H]1C(=O)NC[3H])n1cc(Cl)cn1	1474956
COc1ccc(Cl)cc1-c1ccc(O[C@H]2C[C@H](C(=O)NC[3H])N(C(=O)C(C)(C)n3cc(Cl)cn3)C2)cc1	1474957
CC(C)(C(=O)N1C[C@@H](Oc2ccc(-c3cc(CO)ccc3Cl)cc2)C[C@@H]1C(=O)NC[3H])n1cc(Cl)cn1	1474958
CC(C)Oc1ccc(F)cc1-c1ccc(O[C@H]2C[C@H](C(=O)NC[3H])N(C(=O)C(C)(C)n3cc(Cl)cn3)C2)cc1	1474959
CC(C)(C(=O)N1C[C@@H](Oc2ccc(-c3ccc(OC(F)(F)F)cc3)cc2)C[C@@H]1C(=O)NC[3H])n1cc(Cl)cn1	1474960
COc1ncc(-c2ccc(O[C@H]3C[C@H](C(=O)NC[3H])N(C(=O)C(C)(C)n4cc(Cl)cn4)C3)cc2)cc1Cl	1474961
CN(C)Cc1cc(-c2ccc(O[C@H]3C[C@H](C(=O)NC[3H])N(C(=O)C(C)(C)n4cc(Cl)cn4)C3)cc2)ccc1F	1474962
Cc1ccc(-c2ccc(O[C@H]3C[C@H](C(=O)NC[3H])N(C(=O)C(C)(C)n4cc(Cl)cn4)C3)cc2)c(Cl)c1	1474963
CC(=O)c1ccc(-c2ccc(O[C@H]3C[C@H](C(=O)NC[3H])N(C(=O)C(C)(C)n4cc(Cl)cn4)C3)cc2)cc1	1474964
COC(=O)c1cc(F)cc(-c2ccc(O[C@H]3C[C@H](C(=O)NC[3H])N(C(=O)C(C)(C)n4cc(Cl)cn4)C3)cc2)c1	1474965
CC(C)(C(=O)N1C[C@@H](Oc2ccc(-c3ccc4c(c3)CCC4)cc2)C[C@@H]1C(=O)NC[3H])n1cc(Cl)cn1	1474966
COc1c(C)cc(-c2ccc(O[C@H]3C[C@H](C(=O)NC[3H])N(C(=O)C(C)(C)n4cc(Cl)cn4)C3)cc2)cc1C	1474967
CC(C)(C(=O)N1C[C@@H](Oc2ccc(-c3cccc(CCC(=O)O)c3)cc2)C[C@@H]1C(=O)NC[3H])n1cc(Cl)cn1	1474968
COc1cc(-c2ccc(O[C@H]3C[C@H](C(=O)NC[3H])N(C(=O)C(C)(C)n4cc(Cl)cn4)C3)cc2)ccc1C	1474969
CC(C)(C(=O)N1C[C@@H](Oc2ccc(-c3cccc4ccoc34)cc2)C[C@@H]1C(=O)NC[3H])n1cc(Cl)cn1	1474970
CC(C)(C(=O)N1C[C@@H](Oc2ccc(-c3ccccc3CO)cc2)C[C@@H]1C(=O)NC[3H])n1cc(Cl)cn1	1474971
N#Cc1ncccc1S(=O)(=O)N1C[C@@H](Oc2ccc(-c3cnc(N)nc3)cc2)C[C@@H]1C(=O)NC[3H]	1474972
N#Cc1ncccc1S(=O)(=O)N1C[C@@H](Oc2ccc(-c3cccc(CC(=O)O)c3)cc2)C[C@@H]1C(=O)NC[3H]	1474973
CCOC(=O)c1ccc(-c2ccc(O[C@H]3C[C@H](C(=O)NC[3H])N(S(=O)(=O)c4cccnc4C#N)C3)cc2)cc1F	1474974
N#Cc1ncccc1S(=O)(=O)N1C[C@@H](Oc2ccc(-c3ccc4ccc(O)cc4c3)cc2)C[C@@H]1C(=O)NC[3H]	1474975
COc1ncc(-c2ccc(O[C@H]3C[C@H](C(=O)NC[3H])N(S(=O)(=O)c4cccnc4C#N)C3)cc2)cn1	1474976
Cn1nccc1-c1ccc(O[C@H]2C[C@H](C(=O)NC[3H])N(S(=O)(=O)c3cccnc3C#N)C2)cc1	1474977
COCCc1cccc(-c2ccc(O[C@H]3C[C@H](C(=O)NC[3H])N(S(=O)(=O)c4cccnc4C#N)C3)cc2)c1	1474978
Cc1ccc(OC(C)C)c(-c2ccc(O[C@H]3C[C@H](C(=O)NC[3H])N(S(=O)(=O)c4cccnc4C#N)C3)cc2)c1	1474979
N#Cc1ncccc1S(=O)(=O)N1C[C@@H](Oc2ccc(-c3ccc(CO)c(Cl)c3)cc2)C[C@@H]1C(=O)NC[3H]	1474980
CCc1ccccc1-c1ccc(O[C@H]2C[C@H](C(=O)NC[3H])N(S(=O)(=O)c3cccnc3C#N)C2)cc1	1474981
CN(C)c1ncc(-c2ccc(O[C@H]3C[C@H](C(=O)NC[3H])N(S(=O)(=O)c4cccnc4C#N)C3)cc2)cc1Cl	1474982
N#Cc1ncccc1S(=O)(=O)N1C[C@@H](Oc2ccc(-c3cccc(F)c3)cc2)C[C@@H]1C(=O)NC[3H]	1474983
Cc1cc(Cl)ccc1-c1ccc(O[C@H]2C[C@H](C(=O)NC[3H])N(S(=O)(=O)c3cccnc3C#N)C2)cc1	1474984
N#Cc1ncccc1S(=O)(=O)N1C[C@@H](Oc2ccc(-c3ccc(Cl)cc3)cc2)C[C@@H]1C(=O)NC[3H]	1474985
N#Cc1ncccc1S(=O)(=O)N1C[C@@H](Oc2ccc(-c3ccc4c(c3)CCC(=O)N4)cc2)C[C@@H]1C(=O)NC[3H]	1474986
Cc1ccc(C(=O)O)cc1-c1ccc(O[C@H]2C[C@H](C(=O)NC[3H])N(S(=O)(=O)c3cccnc3C#N)C2)cc1	1474987
N#Cc1ncccc1S(=O)(=O)N1C[C@@H](Oc2ccc(-c3ccc(C(=O)O)c(Cl)c3)cc2)C[C@@H]1C(=O)NC[3H]	1474988
CONC(=O)c1ccc(-c2ccc(O[C@H]3C[C@H](C(=O)NC[3H])N(S(=O)(=O)c4cccnc4C#N)C3)cc2)cc1	1474989
CCOc1cccc(-c2ccc(O[C@H]3C[C@H](C(=O)NC[3H])N(S(=O)(=O)c4cccnc4C#N)C3)cc2)c1	1474990
COc1cccc2cc(-c3ccc(O[C@H]4C[C@H](C(=O)NC[3H])N(S(=O)(=O)c5cccnc5C#N)C4)cc3)oc12	1474991
COc1cc(F)cc(-c2ccc(O[C@H]3C[C@H](C(=O)NC[3H])N(S(=O)(=O)c4cccnc4C#N)C3)cc2)c1	1474992
CC(C)Oc1ccc(-c2ccc(O[C@H]3C[C@H](C(=O)NC[3H])N(S(=O)(=O)c4cccnc4C#N)C3)cc2)cc1F	1474993
N#Cc1ncccc1S(=O)(=O)N1C[C@@H](Oc2ccc(-c3cccc4c3CCO4)cc2)C[C@@H]1C(=O)NC[3H]	1474994
CCNC(=O)c1cccc(-c2ccc(O[C@H]3C[C@H](C(=O)NC[3H])N(S(=O)(=O)c4cccnc4C#N)C3)cc2)c1	1474995
N#Cc1ncccc1S(=O)(=O)N1C[C@@H](Oc2ccc(-c3ccc(Cl)c(N)c3)cc2)C[C@@H]1C(=O)NC[3H]	1474996
COc1cc(C(=O)O)cc(-c2ccc(O[C@H]3C[C@H](C(=O)NC[3H])N(S(=O)(=O)c4cccnc4C#N)C3)cc2)c1	1474997
N#Cc1ncccc1S(=O)(=O)N1C[C@@H](Oc2ccc(-c3ccc(C(=O)O)cc3F)cc2)C[C@@H]1C(=O)NC[3H]	1474998
Cc1cc(-c2ccc(O[C@H]3C[C@H](C(=O)NC[3H])N(S(=O)(=O)c4cccnc4C#N)C3)cc2)ccc1Cl	1474999
N#Cc1ncccc1S(=O)(=O)N1C[C@@H](Oc2ccc(-c3cccc4c3OCCCO4)cc2)C[C@@H]1C(=O)NC[3H]	1475000
CC(C)(C)c1ccc(-c2ccc(O[C@H]3C[C@H](C(=O)NC[3H])N(S(=O)(=O)c4cccnc4C#N)C3)cc2)cc1	1475001
N#Cc1ncccc1S(=O)(=O)N1C[C@@H](Oc2ccc(-c3ccc([C@@H]4CCC(=O)N4)cc3)cc2)C[C@@H]1C(=O)NC[3H]	1475002
Cc1ccncc1S(=O)(=O)N1C[C@@H](Oc2ccc(-c3cccc(Oc4ccccc4)c3)cc2)C[C@@H]1C(=O)NC[3H]	1475003
Cc1ccncc1S(=O)(=O)N1C[C@@H](Oc2ccc(-c3ccc([C@H](C)O)cc3)cc2)C[C@@H]1C(=O)NC[3H]	1475004
COc1ccc(C)cc1-c1ccc(O[C@H]2C[C@H](C(=O)NC[3H])N(S(=O)(=O)c3cnccc3C)C2)cc1	1475005
Cc1ccncc1S(=O)(=O)N1C[C@@H](Oc2ccc(-c3ccc4c(c3)C[C@@H](C)O4)cc2)C[C@@H]1C(=O)NC[3H]	1475006
CCOc1ccc(-c2ccc(O[C@H]3C[C@H](C(=O)NC[3H])N(S(=O)(=O)c4cnccc4C)C3)cc2)cc1C	1475007
CCCOc1cccc(-c2ccc(O[C@H]3C[C@H](C(=O)NC[3H])N(S(=O)(=O)c4cnccc4C)C3)cc2)c1	1475008
Cc1ccncc1S(=O)(=O)N1C[C@@H](Oc2ccc(-c3cccc4c3CNC4=O)cc2)C[C@@H]1C(=O)NC[3H]	1475009
CNC(=O)c1ccc(-c2ccc(O[C@H]3C[C@H](C(=O)NC[3H])N(S(=O)(=O)c4cnccc4C)C3)cc2)cc1C	1475010
COC(=O)c1cccc(-c2ccc(O[C@H]3C[C@H](C(=O)NC[3H])N(S(=O)(=O)c4cnccc4C)C3)cc2)c1F	1475011
Cc1ccncc1S(=O)(=O)N1C[C@@H](Oc2ccc(-c3ccc(S(C)(=O)=O)cc3)cc2)C[C@@H]1C(=O)NC[3H]	1475012
Cc1ccncc1S(=O)(=O)N1C[C@@H](Oc2ccc(-c3cc(Cl)cc(C(=O)O)c3)cc2)C[C@@H]1C(=O)NC[3H]	1475013
Cc1ccc2cc(-c3ccc(O[C@H]4C[C@H](C(=O)NC[3H])N(S(=O)(=O)c5cnccc5C)C4)cc3)ccc2n1	1475014
CCOC(=O)c1cccc(-c2ccc(O[C@H]3C[C@H](C(=O)NC[3H])N(S(=O)(=O)c4cnccc4C)C3)cc2)c1	1475015
Cc1ccncc1S(=O)(=O)N1C[C@@H](Oc2ccc(-c3cccc(C(=O)O)c3F)cc2)C[C@@H]1C(=O)NC[3H]	1475016
COC(=O)c1cc(-c2ccc(O[C@H]3C[C@H](C(=O)NC[3H])N(S(=O)(=O)c4cnccc4C)C3)cc2)ccc1O	1475017
CCN(CC)c1ncc(-c2ccc(O[C@H]3C[C@H](C(=O)NC[3H])N(S(=O)(=O)c4cnccc4C)C3)cc2)cn1	1475018
CNC(=O)c1ccc(-c2ccc(O[C@H]3C[C@H](C(=O)NC[3H])N(S(=O)(=O)c4cnccc4C)C3)cc2)cc1	1475019
Cc1ccncc1S(=O)(=O)N1C[C@@H](Oc2ccc(-c3cccc(C(=O)NC4CC4)c3)cc2)C[C@@H]1C(=O)NC[3H]	1475020
Cc1ccncc1S(=O)(=O)N1C[C@@H](Oc2ccc(-c3ccc(C4CC(=O)C4)cc3)cc2)C[C@@H]1C(=O)NC[3H]	1475021
COC(=O)c1cc(-c2ccc(O[C@H]3C[C@H](C(=O)NC[3H])N(S(=O)(=O)c4cnccc4C)C3)cc2)ccc1C	1475022
Cc1ccncc1S(=O)(=O)N1C[C@@H](Oc2ccc(-c3cc(F)cc(C(F)(F)F)c3)cc2)C[C@@H]1C(=O)NC[3H]	1475023
COc1ncc(-c2ccc(O[C@H]3C[C@H](C(=O)NC[3H])N(S(=O)(=O)c4cnccc4C)C3)cc2)cc1C	1475024
COC(=O)c1ccc(-c2ccc(O[C@H]3C[C@H](C(=O)NC[3H])N(S(=O)(=O)c4cnccc4C)C3)cc2)cc1F	1475025
Cc1ccncc1S(=O)(=O)N1C[C@@H](Oc2ccc(-c3cccc4ccccc34)cc2)C[C@@H]1C(=O)NC[3H]	1475026
COc1cc(-c2ccc(O[C@H]3C[C@H](C(=O)NC[3H])N(S(=O)(=O)c4cnccc4C)C3)cc2)ccc1Cl	1475027
COC(=O)Cc1ccc(-c2ccc(O[C@H]3C[C@H](C(=O)NC[3H])N(S(=O)(=O)c4cnccc4C)C3)cc2)cc1	1475028
Cc1ccncc1S(=O)(=O)N1C[C@@H](Oc2ccc(I)cc2)C[C@@H]1C(=O)NC[3H]	1475029
CCCOc1ccc(-c2ccc(O[C@H]3C[C@H](C(=O)NC[3H])N(S(=O)(=O)c4cnccc4C)C3)cc2)cc1Cl	1475030
COc1ccc2cc(-c3ccc(O[C@H]4C[C@H](C(=O)NC[3H])N(S(=O)(=O)c5cnccc5C)C4)cc3)ccc2c1	1475031
COc1cccc(-c2ccc(O[C@H]3C[C@H](C(=O)NC[3H])N(S(=O)(=O)c4cnccc4C)C3)cc2)c1OC	1475032
CCN(CC)Cc1ccc(-c2ccc(O[C@H]3C[C@H](C(=O)NC[3H])N(S(=O)(=O)c4cnccc4C)C3)cc2)cc1	1475033
CCn1ccc(-c2ccc(O[C@H]3C[C@H](C(=O)NC[3H])N(S(=O)(=O)c4cnccc4C)C3)cc2)n1	1475034
Cn1cnc(CN2C[C@H](OCc3cccc(-c4ccc(C(=O)O)cc4Cl)c3)C[C@@H]2C(=O)NC[3H])c1	1475035
CC(C)Cc1ccc(-c2cccc(CO[C@@H]3C[C@H](C(=O)NC[3H])N(Cc4cn(C)cn4)C3)c2)cc1	1475036
CC(C)c1cccc(-c2cccc(CO[C@@H]3C[C@H](C(=O)NC[3H])N(Cc4cn(C)cn4)C3)c2)c1	1475037
Cn1cnc(CN2C[C@H](OCc3cccc(-c4cccc(CCO)c4)c3)C[C@@H]2C(=O)NC[3H])c1	1475038
Cc1cc(-c2cccc(CO[C@@H]3C[C@H](C(=O)NC[3H])N(Cc4cn(C)cn4)C3)c2)c(C)cc1F	1475039
CCCc1ccc(-c2cccc(CO[C@@H]3C[C@H](C(=O)NC[3H])N(Cc4cn(C)cn4)C3)c2)cc1	1475040
COC(=O)Nc1ccc(-c2cccc(CO[C@@H]3C[C@H](C(=O)NC[3H])N(Cc4cn(C)cn4)C3)c2)cc1	1475041
Cn1cnc(CN2C[C@H](OCc3cccc(-c4ccc(C#N)c(F)c4)c3)C[C@@H]2C(=O)NC[3H])c1	1475042
COc1ccc(C(C)C)cc1-c1cccc(CO[C@@H]2C[C@H](C(=O)NC[3H])N(Cc3cn(C)cn3)C2)c1	1475043
Cn1cnc(CN2C[C@H](OCc3cccc(-c4cccc(OC(F)(F)F)c4)c3)C[C@@H]2C(=O)NC[3H])c1	1475044
COc1ccc(Cl)cc1-c1cccc(CO[C@@H]2C[C@H](C(=O)NC[3H])N(Cc3cn(C)cn3)C2)c1	1475045
Cn1cnc(CN2C[C@H](OCc3cccc(-c4cc(CO)ccc4Cl)c3)C[C@@H]2C(=O)NC[3H])c1	1475046
CC(C)Oc1ccc(F)cc1-c1cccc(CO[C@@H]2C[C@H](C(=O)NC[3H])N(Cc3cn(C)cn3)C2)c1	1475047
Cn1cnc(CN2C[C@H](OCc3cccc(-c4ccc(OC(F)(F)F)cc4)c3)C[C@@H]2C(=O)NC[3H])c1	1475048
COc1ncc(-c2cccc(CO[C@@H]3C[C@H](C(=O)NC[3H])N(Cc4cn(C)cn4)C3)c2)cc1Cl	1475049
COc1cc(C(=O)O)ccc1-c1cccc(CO[C@@H]2C[C@H](C(=O)NC[3H])N(Cc3cn(C)cn3)C2)c1	1475050
CN(C)Cc1cc(-c2cccc(CO[C@@H]3C[C@H](C(=O)NC[3H])N(Cc4cn(C)cn4)C3)c2)ccc1F	1475051
Cc1ccc(-c2cccc(CO[C@@H]3C[C@H](C(=O)NC[3H])N(Cc4cn(C)cn4)C3)c2)c(Cl)c1	1475052
CC(=O)c1ccc(-c2cccc(CO[C@@H]3C[C@H](C(=O)NC[3H])N(Cc4cn(C)cn4)C3)c2)cc1	1475053
COC(=O)c1cc(F)cc(-c2cccc(CO[C@@H]3C[C@H](C(=O)NC[3H])N(Cc4cn(C)cn4)C3)c2)c1	1475054
Cn1cnc(CN2C[C@H](OCc3cccc(-c4ccc5c(c4)CCC5)c3)C[C@@H]2C(=O)NC[3H])c1	1475055
CNC(=O)Nc1ccc(-c2cccc(CO[C@@H]3C[C@H](C(=O)NC[3H])N(Cc4cn(C)cn4)C3)c2)cc1	1475056
COc1c(C)cc(-c2cccc(CO[C@@H]3C[C@H](C(=O)NC[3H])N(Cc4cn(C)cn4)C3)c2)cc1C	1475057
COc1cc(-c2cccc(CO[C@@H]3C[C@H](C(=O)NC[3H])N(Cc4cn(C)cn4)C3)c2)ccc1C	1475058
Cn1cnc(CN2C[C@H](OCc3cccc(-c4cccc5ccoc45)c3)C[C@@H]2C(=O)NC[3H])c1	1475059
Cn1cnc(CN2C[C@H](OCc3cccc(-c4ccccc4CO)c3)C[C@@H]2C(=O)NC[3H])c1	1475060
Cc1cc(-c2cccc(CO[C@@H]3C[C@H](C(=O)NC[3H])N(Cc4cn(C)cn4)C3)c2)ccc1F	1475061
Cc1nc2ccc(-c3cccc(CO[C@@H]4C[C@H](C(=O)NC[3H])N(Cc5cn(C)cn5)C4)c3)cc2o1	1475062
Cc1cc2cc(-c3cccc(CO[C@@H]4C[C@H](C(=O)NC[3H])N(Cc5cn(C)cn5)C4)c3)ccc2[nH]1	1475063
COc1ccc(C#N)cc1-c1cccc(CO[C@@H]2C[C@H](C(=O)NC[3H])N(Cc3cn(C)cn3)C2)c1	1475064
COc1ncc(Cl)cc1-c1cccc(CO[C@@H]2C[C@H](C(=O)NC[3H])N(Cc3cn(C)cn3)C2)c1	1475065
Cn1cnc(CN2C[C@H](OCc3cccc(-c4ccc5c(c4)CCCO5)c3)C[C@@H]2C(=O)NC[3H])c1	1475066
Cc1ccc(C(N)=O)cc1-c1cccc(CO[C@@H]2C[C@H](C(=O)NC[3H])N(Cc3cn(C)cn3)C2)c1	1475067
COc1nc2ccccc2cc1CN1C[C@H](OCc2cccc(-c3ccc(C(=O)O)c(Cl)c3)c2)C[C@@H]1C(=O)NC[3H]	1475068
CONC(=O)c1ccc(-c2cccc(CO[C@@H]3C[C@H](C(=O)NC[3H])N(Cc4cc5ccccc5nc4OC)C3)c2)cc1	1475069
CCOc1cccc(-c2cccc(CO[C@@H]3C[C@H](C(=O)NC[3H])N(Cc4cc5ccccc5nc4OC)C3)c2)c1	1475070
COc1nc2ccccc2cc1CN1C[C@H](OCc2cccc(-c3cc4cccc(OC)c4o3)c2)C[C@@H]1C(=O)NC[3H]	1475071
COc1cc(F)cc(-c2cccc(CO[C@@H]3C[C@H](C(=O)NC[3H])N(Cc4cc5ccccc5nc4OC)C3)c2)c1	1475072
COc1nc2ccccc2cc1CN1C[C@H](OCc2cccc(-c3ccc(OC(C)C)c(F)c3)c2)C[C@@H]1C(=O)NC[3H]	1475073
COc1nc2ccccc2cc1CN1C[C@H](OCc2cccc(-c3cccc4c3CCO4)c2)C[C@@H]1C(=O)NC[3H]	1475074
CCNC(=O)c1cccc(-c2cccc(CO[C@@H]3C[C@H](C(=O)NC[3H])N(Cc4cc5ccccc5nc4OC)C3)c2)c1	1475075
COC(=O)c1cccc(-c2cccc(CO[C@@H]3C[C@H](C(=O)NC[3H])N(Cc4cc5ccccc5nc4OC)C3)c2)c1	1475076
COc1nc2ccccc2cc1CN1C[C@H](OCc2cccc(-c3ccc(Cl)c(N)c3)c2)C[C@@H]1C(=O)NC[3H]	1475077
COc1cc(C(=O)O)cc(-c2cccc(CO[C@@H]3C[C@H](C(=O)NC[3H])N(Cc4cc5ccccc5nc4OC)C3)c2)c1	1475078
COc1nc2ccccc2cc1CN1C[C@H](OCc2cccc(-c3ccc(C(=O)O)cc3F)c2)C[C@@H]1C(=O)NC[3H]	1475079
COc1nc2ccccc2cc1CN1C[C@H](OCc2cccc(-c3ccc(Cl)c(C)c3)c2)C[C@@H]1C(=O)NC[3H]	1475080
COc1nc2ccccc2cc1CN1C[C@H](OCc2cccc(-c3ccc(C(C)(C)C)cc3)c2)C[C@@H]1C(=O)NC[3H]	1475081
COc1nc2ccccc2cc1CN1C[C@H](OCc2cccc(-c3ccc4c(c3)CCCNC4=O)c2)C[C@@H]1C(=O)NC[3H]	1475082
COc1nc2ccccc2cc1CN1C[C@H](OCc2cccc(-c3cn(C)nc3C(C)C)c2)C[C@@H]1C(=O)NC[3H]	1475083
COc1nc2ccccc2cc1CN1C[C@H](OCc2cccc(-c3ccc(C(C)(C)O)cc3F)c2)C[C@@H]1C(=O)NC[3H]	1475084
CCc1ccc(-c2cccc(CO[C@@H]3C[C@H](C(=O)NC[3H])N(Cc4cc5ccccc5nc4OC)C3)c2)cc1	1475085
COc1nc2ccccc2cc1CN1C[C@H](OCc2cccc(-c3cc(F)cc(F)c3)c2)C[C@@H]1C(=O)NC[3H]	1475086
COC(=O)c1cc(O)cc(-c2cccc(CO[C@@H]3C[C@H](C(=O)NC[3H])N(Cc4cc5ccccc5nc4OC)C3)c2)c1	1475087
COc1nc2ccccc2cc1CN1C[C@H](OCc2cccc(-c3cccc(Cn4cccn4)c3)c2)C[C@@H]1C(=O)NC[3H]	1475088
COc1nc2ccccc2cc1CN1C[C@H](OCc2cccc(-c3cccc(C(C)=O)c3)c2)C[C@@H]1C(=O)NC[3H]	1475089
COc1nc2ccccc2cc1CN1C[C@H](OCc2cccc(-c3ccc(CCC(=O)O)cc3)c2)C[C@@H]1C(=O)NC[3H]	1475090
COc1nc2ccccc2cc1CN1C[C@H](OCc2cccc(-c3cccc(N)c3)c2)C[C@@H]1C(=O)NC[3H]	1475091
CCOc1ccc(-c2cccc(CO[C@@H]3C[C@H](C(=O)NC[3H])N(Cc4cc5ccccc5nc4OC)C3)c2)cc1	1475092
CCCCc1ccc(-c2cccc(CO[C@@H]3C[C@H](C(=O)NC[3H])N(Cc4cc5ccccc5nc4OC)C3)c2)cc1	1475093
COc1nc2ccccc2cc1CN1C[C@H](OCc2cccc(-c3ccc4c(c3)OCO4)c2)C[C@@H]1C(=O)NC[3H]	1475094
COc1nc2ccccc2cc1CN1C[C@H](OCc2cccc(-c3ccc(-c4ccccc4)cc3)c2)C[C@@H]1C(=O)NC[3H]	1475095
COc1nc2ccccc2cc1CN1C[C@H](OCc2cccc(-c3cnn(C(C)(C)C)c3)c2)C[C@@H]1C(=O)NC[3H]	1475096
COc1nc2ccccc2cc1CN1C[C@H](OCc2cccc(-c3cccc(S(N)(=O)=O)c3)c2)C[C@@H]1C(=O)NC[3H]	1475097
COc1nc2ccccc2cc1CN1C[C@H](OCc2cccc(-c3cccc4c3OCCO4)c2)C[C@@H]1C(=O)NC[3H]	1475098
CCCNC(=O)c1cccc(-c2ccc([C@@H]3CN(C(=O)CCCC(=O)NC[3H])CC34CN(C(=O)c3cc(C)n(C5CC5)c3C)C4)cc2)c1	1475099
Cc1ccc(C(N)=O)cc1-c1ccc([C@@H]2CN(C(=O)CCCC(=O)NC[3H])CC23CN(C(=O)c2cc(C)n(C4CC4)c2C)C3)cc1	1475100
COc1ccc(-c2ccc([C@@H]3CN(C(=O)CCCC(=O)NC[3H])CC34CN(C(=O)c3cc(C)n(C5CC5)c3C)C4)cc2)cc1F	1475101
Cc1cc(C(=O)N2CC3(CN(C(=O)CCCC(=O)NC[3H])C[C@H]3c3ccc(-c4cccc(O)c4)cc3)C2)c(C)n1C1CC1	1475102
COc1ccc(-c2ccc([C@@H]3CN(C(=O)CCCC(=O)NC[3H])CC34CN(C(=O)c3cc(C)n(C5CC5)c3C)C4)cc2)cc1C(=O)O	1475103
COc1cc(CO)ccc1-c1ccc([C@@H]2CN(C(=O)CCCC(=O)NC[3H])CC23CN(C(=O)c2cc(C)n(C4CC4)c2C)C3)cc1	1475104
Cc1cc(C(=O)N2CC3(CN(C(=O)CCCC(=O)NC[3H])C[C@H]3c3ccc(-c4ccc5ccc(=O)[nH]c5c4)cc3)C2)c(C)n1C1CC1	1475105
Cc1cc(C(=O)N2CC3(CN(C(=O)CCCC(=O)NC[3H])C[C@H]3c3ccc(-c4ccc(CCN(C)C)cc4)cc3)C2)c(C)n1C1CC1	1475106
Cc1cc(C(=O)N2CC3(CN(C(=O)CCCC(=O)NC[3H])C[C@H]3c3ccc(-c4cccc(COC(C)C)c4)cc3)C2)c(C)n1C1CC1	1475107
Cc1cc(C(=O)N2CC3(CN(C(=O)CCCC(=O)NC[3H])C[C@H]3c3ccc(-c4ccc(C(N)=O)cc4)cc3)C2)c(C)n1C1CC1	1475108
Cc1cc(C(=O)N2CC3(CN(C(=O)CCCC(=O)NC[3H])C[C@H]3c3ccc(-c4cccc(CN)c4)cc3)C2)c(C)n1C1CC1	1475109
Cc1cc(C(=O)N2CC3(CN(C(=O)CCCC(=O)NC[3H])C[C@H]3c3ccc(-c4ccnc(N(C)C)c4)cc3)C2)c(C)n1C1CC1	1475110
Cc1ccc(-c2ccc([C@@H]3CN(C(=O)CCCC(=O)NC[3H])CC34CN(C(=O)c3cc(C)n(C5CC5)c3C)C4)cc2)cc1Cl	1475111
Cc1cc(C(=O)N2CC3(CN(C(=O)CCCC(=O)NC[3H])C[C@H]3c3ccc(-c4ccc(F)nc4)cc3)C2)c(C)n1C1CC1	1475112
Cc1cc(C(=O)N2CC3(CN(C(=O)CCCC(=O)NC[3H])C[C@H]3c3ccc(-c4ccccc4)cc3)C2)c(C)n1C1CC1	1475113
CC(=O)Nc1cccc(-c2ccc([C@@H]3CN(C(=O)CCCC(=O)NC[3H])CC34CN(C(=O)c3cc(C)n(C5CC5)c3C)C4)cc2)c1	1475114
Cc1cc(C(=O)N2CC3(CN(C(=O)CCCC(=O)NC[3H])C[C@H]3c3ccc(-c4ccc(CO)cc4)cc3)C2)c(C)n1C1CC1	1475115
COc1ccc(-c2ccc([C@@H]3CN(C(=O)CCCC(=O)NC[3H])CC34CN(C(=O)c3cc(C)n(C5CC5)c3C)C4)cc2)cc1Cl	1475116
Cc1cc(-c2ccc([C@@H]3CN(C(=O)CCCC(=O)NC[3H])CC34CN(C(=O)c3cc(C)n(C5CC5)c3C)C4)cc2)ccc1OC(C)C	1475117
Cc1ccc(-c2ccc([C@@H]3CN(C(=O)CCCC(=O)NC[3H])CC34CN(C(=O)c3cc(C)n(C5CC5)c3C)C4)cc2)cc1	1475118
Cc1cc(C(=O)N2CC3(CN(C(=O)CCCC(=O)NC[3H])C[C@H]3c3ccc(-c4cccc(Cl)c4)cc3)C2)c(C)n1C1CC1	1475119
Cc1cc(C)cc(-c2ccc([C@@H]3CN(C(=O)CCCC(=O)NC[3H])CC34CN(C(=O)c3cc(C)n(C5CC5)c3C)C4)cc2)c1	1475120
COc1cc(-c2ccc([C@@H]3CN(C(=O)CCCC(=O)NC[3H])CC34CN(C(=O)c3cc(C)n(C5CC5)c3C)C4)cc2)cc(OC)c1OC	1475121
Cc1cc(C(=O)N2CC3(CN(C(=O)CCCC(=O)NC[3H])C[C@H]3c3ccc(-c4ccc(C(F)(F)F)cc4)cc3)C2)c(C)n1C1CC1	1475122
CCc1cccc(-c2ccc([C@@H]3CN(C(=O)CCCC(=O)NC[3H])CC34CN(C(=O)c3cc(C)n(C5CC5)c3C)C4)cc2)c1	1475123
Cc1cc(C(=O)N2CC3(CN(C(=O)CCCC(=O)NC[3H])C[C@H]3c3ccc(-c4cccc(Oc5ccccc5)c4)cc3)C2)c(C)n1C1CC1	1475124
Cc1cc(C(=O)N2CC3(CN(C(=O)CCCC(=O)NC[3H])C[C@H]3c3ccc(-c4ccc([C@H](C)O)cc4)cc3)C2)c(C)n1C1CC1	1475125
COc1ccc(C)cc1-c1ccc([C@@H]2CN(C(=O)CCCC(=O)NC[3H])CC23CN(C(=O)c2cc(C)n(C4CC4)c2C)C3)cc1	1475126
Cc1cc(C(=O)N2CC3(CN(C(=O)CCCC(=O)NC[3H])C[C@H]3c3ccc(-c4ccc5c(c4)C[C@@H](C)O5)cc3)C2)c(C)n1C1CC1	1475127
CCOc1ccc(-c2ccc([C@@H]3CN(C(=O)CCCC(=O)NC[3H])CC34CN(C(=O)c3cc(C)n(C5CC5)c3C)C4)cc2)cc1C	1475128
Cn1cnn(CCC(=O)N2CC3(CN(C(=O)CCCC(=O)NC[3H])C[C@H]3c3ccc(-c4cccc(F)c4)cc3)C2)c1=O	1475129
Cc1cc(Cl)ccc1-c1ccc([C@@H]2CN(C(=O)CCCC(=O)NC[3H])CC23CN(C(=O)CCn2ncn(C)c2=O)C3)cc1	1475130
Cn1cnn(CCC(=O)N2CC3(CN(C(=O)CCCC(=O)NC[3H])C[C@H]3c3ccc(-c4ccc(Cl)cc4)cc3)C2)c1=O	1475131
Cn1cnn(CCC(=O)N2CC3(CN(C(=O)CCCC(=O)NC[3H])C[C@H]3c3ccc(-c4ccc5c(c4)CCC(=O)N5)cc3)C2)c1=O	1475132
Cc1ccc(C(=O)O)cc1-c1ccc([C@@H]2CN(C(=O)CCCC(=O)NC[3H])CC23CN(C(=O)CCn2ncn(C)c2=O)C3)cc1	1475133
Cn1cnn(CCC(=O)N2CC3(CN(C(=O)CCCC(=O)NC[3H])C[C@H]3c3ccc(-c4ccc(C(=O)O)c(Cl)c4)cc3)C2)c1=O	1475134
CONC(=O)c1ccc(-c2ccc([C@@H]3CN(C(=O)CCCC(=O)NC[3H])CC34CN(C(=O)CCn3ncn(C)c3=O)C4)cc2)cc1	1475135
CCOc1cccc(-c2ccc([C@@H]3CN(C(=O)CCCC(=O)NC[3H])CC34CN(C(=O)CCn3ncn(C)c3=O)C4)cc2)c1	1475136
COc1cccc2cc(-c3ccc([C@@H]4CN(C(=O)CCCC(=O)NC[3H])CC45CN(C(=O)CCn4ncn(C)c4=O)C5)cc3)oc12	1475137
COc1cc(F)cc(-c2ccc([C@@H]3CN(C(=O)CCCC(=O)NC[3H])CC34CN(C(=O)CCn3ncn(C)c3=O)C4)cc2)c1	1475138
CC(C)Oc1ccc(-c2ccc([C@@H]3CN(C(=O)CCCC(=O)NC[3H])CC34CN(C(=O)CCn3ncn(C)c3=O)C4)cc2)cc1F	1475139
Cn1cnn(CCC(=O)N2CC3(CN(C(=O)CCCC(=O)NC[3H])C[C@H]3c3ccc(-c4cccc5c4CCO5)cc3)C2)c1=O	1475140
CCNC(=O)c1cccc(-c2ccc([C@@H]3CN(C(=O)CCCC(=O)NC[3H])CC34CN(C(=O)CCn3ncn(C)c3=O)C4)cc2)c1	1475141
COC(=O)c1cccc(-c2ccc([C@@H]3CN(C(=O)CCCC(=O)NC[3H])CC34CN(C(=O)CCn3ncn(C)c3=O)C4)cc2)c1	1475142
Cn1cnn(CCC(=O)N2CC3(CN(C(=O)CCCC(=O)NC[3H])C[C@H]3c3ccc(-c4ccc(Cl)c(N)c4)cc3)C2)c1=O	1475143
COc1cc(C(=O)O)cc(-c2ccc([C@@H]3CN(C(=O)CCCC(=O)NC[3H])CC34CN(C(=O)CCn3ncn(C)c3=O)C4)cc2)c1	1475144
Cn1cnn(CCC(=O)N2CC3(CN(C(=O)CCCC(=O)NC[3H])C[C@H]3c3ccc(-c4ccc(C(=O)O)cc4F)cc3)C2)c1=O	1475145
Cc1cc(-c2ccc([C@@H]3CN(C(=O)CCCC(=O)NC[3H])CC34CN(C(=O)CCn3ncn(C)c3=O)C4)cc2)ccc1Cl	1475146
Cn1cnn(CCC(=O)N2CC3(CN(C(=O)CCCC(=O)NC[3H])C[C@H]3c3ccc(-c4cccc5c4OCCCO5)cc3)C2)c1=O	1475147
Cn1cnn(CCC(=O)N2CC3(CN(C(=O)CCCC(=O)NC[3H])C[C@H]3c3ccc(-c4ccc(C(C)(C)C)cc4)cc3)C2)c1=O	1475148
Cn1cnn(CCC(=O)N2CC3(CN(C(=O)CCCC(=O)NC[3H])C[C@H]3c3ccc(-c4ccc([C@@H]5CCC(=O)N5)cc4)cc3)C2)c1=O	1475149
Cn1cnn(CCC(=O)N2CC3(CN(C(=O)CCCC(=O)NC[3H])C[C@H]3c3ccc(-c4ccc5c(c4)CCCNC5=O)cc3)C2)c1=O	1475150
CC(C)c1nn(C)cc1-c1ccc([C@@H]2CN(C(=O)CCCC(=O)NC[3H])CC23CN(C(=O)CCn2ncn(C)c2=O)C3)cc1	1475151
CCc1ccc(-c2ccc([C@@H]3CN(C(=O)CCCC(=O)NC[3H])CC34CN(C(=O)CCn3ncn(C)c3=O)C4)cc2)cc1	1475152
Cn1cnn(CCC(=O)N2CC3(CN(C(=O)CCCC(=O)NC[3H])C[C@H]3c3ccc(-c4cc(F)cc(F)c4)cc3)C2)c1=O	1475153
COC(=O)c1cc(O)cc(-c2ccc([C@@H]3CN(C(=O)CCCC(=O)NC[3H])CC34CN(C(=O)CCn3ncn(C)c3=O)C4)cc2)c1	1475154
Cn1cnn(CCC(=O)N2CC3(CN(C(=O)CCCC(=O)NC[3H])C[C@H]3c3ccc(-c4cccc(Cn5cccn5)c4)cc3)C2)c1=O	1475155
CC(=O)c1cccc(-c2ccc([C@@H]3CN(C(=O)CCCC(=O)NC[3H])CC34CN(C(=O)CCn3ncn(C)c3=O)C4)cc2)c1	1475156
Cn1cnn(CCC(=O)N2CC3(CN(C(=O)CCCC(=O)NC[3H])C[C@H]3c3ccc(-c4ccc(CCC(=O)O)cc4)cc3)C2)c1=O	1475157
Cn1cnn(CCC(=O)N2CC3(CN(C(=O)CCCC(=O)NC[3H])C[C@H]3c3ccc(-c4cccc(N)c4)cc3)C2)c1=O	1475158
CCOc1ccc(-c2ccc([C@@H]3CN(C(=O)CCCC(=O)NC[3H])CC34CN(C(=O)CCn3ncn(C)c3=O)C4)cc2)cc1	1475159
COc1cc(C)c(Cl)cc1S(=O)(=O)N1CC2(CN(C(=O)CCCC(=O)NC[3H])C[C@H]2c2ccc(-c3ccc4nc(C)oc4c3)cc2)C1	1475160
COc1cc(C)c(Cl)cc1S(=O)(=O)N1CC2(CN(C(=O)CCCC(=O)NC[3H])C[C@H]2c2ccc(-c3ccc(Oc4ccccc4)cc3)cc2)C1	1475161
COc1cc(C)c(Cl)cc1S(=O)(=O)N1CC2(CN(C(=O)CCCC(=O)NC[3H])C[C@H]2c2ccc(-c3ccc4[nH]c(C)cc4c3)cc2)C1	1475162
COc1ccc(C#N)cc1-c1ccc([C@@H]2CN(C(=O)CCCC(=O)NC[3H])CC23CN(S(=O)(=O)c2cc(Cl)c(C)cc2OC)C3)cc1	1475163
COc1cc(C)c(Cl)cc1S(=O)(=O)N1CC2(CN(C(=O)CCCC(=O)NC[3H])C[C@H]2c2ccc(-c3cc(Cl)cnc3OC)cc2)C1	1475164
COc1cc(C)c(Cl)cc1S(=O)(=O)N1CC2(CN(C(=O)CCCC(=O)NC[3H])C[C@H]2c2ccc(-c3ccc4c(c3)CCCO4)cc2)C1	1475165
CCCNC(=O)c1cccc(-c2ccc([C@@H]3CN(C(=O)CCCC(=O)NC[3H])CC34CN(S(=O)(=O)c3cc(Cl)c(C)cc3OC)C4)cc2)c1	1475166
COc1cc(C)c(Cl)cc1S(=O)(=O)N1CC2(CN(C(=O)CCCC(=O)NC[3H])C[C@H]2c2ccc(-c3cc(C(N)=O)ccc3C)cc2)C1	1475167
COc1ccc(-c2ccc([C@@H]3CN(C(=O)CCCC(=O)NC[3H])CC34CN(S(=O)(=O)c3cc(Cl)c(C)cc3OC)C4)cc2)cc1F	1475168
COc1cc(C)c(Cl)cc1S(=O)(=O)N1CC2(CN(C(=O)CCCC(=O)NC[3H])C[C@H]2c2ccc(-c3cccc(O)c3)cc2)C1	1475169
COc1ccc(-c2ccc([C@@H]3CN(C(=O)CCCC(=O)NC[3H])CC34CN(S(=O)(=O)c3cc(Cl)c(C)cc3OC)C4)cc2)cc1C(=O)O	1475170
COc1cc(CO)ccc1-c1ccc([C@@H]2CN(C(=O)CCCC(=O)NC[3H])CC23CN(S(=O)(=O)c2cc(Cl)c(C)cc2OC)C3)cc1	1475171
COc1cc(C)c(Cl)cc1S(=O)(=O)N1CC2(CN(C(=O)CCCC(=O)NC[3H])C[C@H]2c2ccc(-c3ccc4ccc(=O)[nH]c4c3)cc2)C1	1475172
COc1cc(C)c(Cl)cc1S(=O)(=O)N1CC2(CN(C(=O)CCCC(=O)NC[3H])C[C@H]2c2ccc(-c3ccc(CCN(C)C)cc3)cc2)C1	1475173
COc1cc(C)c(Cl)cc1S(=O)(=O)N1CC2(CN(C(=O)CCCC(=O)NC[3H])C[C@H]2c2ccc(-c3cccc(COC(C)C)c3)cc2)C1	1475174
COc1cc(C)c(Cl)cc1S(=O)(=O)N1CC2(CN(C(=O)CCCC(=O)NC[3H])C[C@H]2c2ccc(-c3cccc(CN)c3)cc2)C1	1475175
COc1cc(C)c(Cl)cc1S(=O)(=O)N1CC2(CN(C(=O)CCCC(=O)NC[3H])C[C@H]2c2ccc(-c3ccnc(N(C)C)c3)cc2)C1	1475176
COc1cc(C)c(Cl)cc1S(=O)(=O)N1CC2(CN(C(=O)CCCC(=O)NC[3H])C[C@H]2c2ccc(-c3ccc(COC(C)(C)C)cc3)cc2)C1	1475177
COc1cc(C)c(Cl)cc1S(=O)(=O)N1CC2(CN(C(=O)CCCC(=O)NC[3H])C[C@H]2c2ccc(-c3ccc(C)c(Cl)c3)cc2)C1	1475178
COc1cc(C)c(Cl)cc1S(=O)(=O)N1CC2(CN(C(=O)CCCC(=O)NC[3H])C[C@H]2c2ccc(-c3ccc(F)nc3)cc2)C1	1475179
COc1cc(C)c(Cl)cc1S(=O)(=O)N1CC2(CN(C(=O)CCCC(=O)NC[3H])C[C@H]2c2ccc(-c3cccc(NC(C)=O)c3)cc2)C1	1475180
COc1cc(C)c(Cl)cc1S(=O)(=O)N1CC2(CN(C(=O)CCCC(=O)NC[3H])C[C@H]2c2ccc(-c3ccc(Cl)c(F)c3)cc2)C1	1475181
COc1cc(C)c(Cl)cc1S(=O)(=O)N1CC2(CN(C(=O)CCCC(=O)NC[3H])C[C@H]2c2ccc(-c3ccc(CO)cc3)cc2)C1	1475182
COc1ccc(-c2ccc([C@@H]3CN(C(=O)CCCC(=O)NC[3H])CC34CN(S(=O)(=O)c3cc(Cl)c(C)cc3OC)C4)cc2)cc1Cl	1475183
COc1cc(C)c(Cl)cc1S(=O)(=O)N1CC2(CN(C(=O)CCCC(=O)NC[3H])C[C@H]2c2ccc(-c3ccc(C)cc3)cc2)C1	1475184
COc1cc(C)c(Cl)cc1S(=O)(=O)N1CC2(CN(C(=O)CCCC(=O)NC[3H])C[C@H]2c2ccc(-c3cccc(Cl)c3)cc2)C1	1475185
COc1cc(C)c(Cl)cc1S(=O)(=O)N1CC2(CN(C(=O)CCCC(=O)NC[3H])C[C@H]2c2ccc(-c3cc(C)cc(C)c3)cc2)C1	1475186
COc1cc(C)c(Cl)cc1S(=O)(=O)N1CC2(CN(C(=O)CCCC(=O)NC[3H])C[C@H]2c2ccc(-c3cc(OC)c(OC)c(OC)c3)cc2)C1	1475187
COc1cc(C)c(Cl)cc1S(=O)(=O)N1CC2(CN(C(=O)CCCC(=O)NC[3H])C[C@H]2c2ccc(-c3ccc(C(F)(F)F)cc3)cc2)C1	1475188
Cc1c(Cl)cccc1-c1ccc([C@@H]2CN(C(=O)CCCC(=O)NC[3H])CC23CN(S(=O)(=O)c2ccc(C#N)cc2)C3)cc1	1475189
Cc1ccc(F)cc1-c1ccc([C@@H]2CN(C(=O)CCCC(=O)NC[3H])CC23CN(S(=O)(=O)c2ccc(C#N)cc2)C3)cc1	1475190
CC(C)(C)[C@H]1CC=C(c2ccc([C@@H]3CN(C(=O)CCCC(=O)NC[3H])CC34CN(S(=O)(=O)c3ccc(C#N)cc3)C4)cc2)CC1	1475191
N#Cc1ccc(S(=O)(=O)N2CC3(CN(C(=O)CCCC(=O)NC[3H])C[C@H]3c3ccc(-c4ccc(Cl)c(C(=O)O)c4)cc3)C2)cc1	1475192
N#Cc1ccc(S(=O)(=O)N2CC3(CN(C(=O)CCCC(=O)NC[3H])C[C@H]3c3ccc(-c4ccc(C(=O)O)c(F)c4)cc3)C2)cc1	1475193
N#Cc1ccc(S(=O)(=O)N2CC3(CN(C(=O)CCCC(=O)NC[3H])C[C@H]3c3ccc(-c4cccc(CO)c4)cc3)C2)cc1	1475194
N#Cc1ccc(S(=O)(=O)N2CC3(CN(C(=O)CCCC(=O)NC[3H])C[C@H]3c3ccc(-c4cccc(C(=O)O)c4)cc3)C2)cc1	1475195
N#Cc1ccc(S(=O)(=O)N2CC3(CN(C(=O)CCCC(=O)NC[3H])C[C@H]3c3ccc(-c4ccc(C5(CO)CC5)cc4)cc3)C2)cc1	1475196
N#Cc1ccc(S(=O)(=O)N2CC3(CN(C(=O)CCCC(=O)NC[3H])C[C@H]3c3ccc(-c4cccc(Cl)c4F)cc3)C2)cc1	1475197
N#Cc1ccc(S(=O)(=O)N2CC3(CN(C(=O)CCCC(=O)NC[3H])C[C@H]3c3ccc(-c4ccc(C5(N)CCCC5)cc4)cc3)C2)cc1	1475198
N#Cc1ccc(S(=O)(=O)N2CC3(CN(C(=O)CCCC(=O)NC[3H])C[C@H]3c3ccc(-c4cnn(-c5ccncc5)c4)cc3)C2)cc1	1475199
N#Cc1ccc(S(=O)(=O)N2CC3(CN(C(=O)CCCC(=O)NC[3H])C[C@H]3c3ccc(-c4ccc(S(N)(=O)=O)cc4)cc3)C2)cc1	1475200
COc1cc(F)c(F)cc1-c1ccc([C@@H]2CN(C(=O)CCCC(=O)NC[3H])CC23CN(S(=O)(=O)c2ccc(C#N)cc2)C3)cc1	1475201
N#Cc1ccc(S(=O)(=O)N2CC3(CN(C(=O)CCCC(=O)NC[3H])C[C@H]3c3ccc(-c4cccc(O)c4F)cc3)C2)cc1	1475202
COC(=O)c1ccc(-c2ccc([C@@H]3CN(C(=O)CCCC(=O)NC[3H])CC34CN(S(=O)(=O)c3ccc(C#N)cc3)C4)cc2)o1	1475203
N#Cc1ccc(S(=O)(=O)N2CC3(CN(C(=O)CCCC(=O)NC[3H])C[C@H]3c3ccc(-c4ccc(F)c(Cl)c4)cc3)C2)cc1	1475204
N#Cc1ccc(S(=O)(=O)N2CC3(CN(C(=O)CCCC(=O)NC[3H])C[C@H]3c3ccc(-c4ccc5c(c4)CCOC5)cc3)C2)cc1	1475205
CC(C)(C)c1cccc(-c2ccc([C@@H]3CN(C(=O)CCCC(=O)NC[3H])CC34CN(S(=O)(=O)c3ccc(C#N)cc3)C4)cc2)c1	1475206
Cc1cccc(-c2ccc([C@@H]3CN(C(=O)CCCC(=O)NC[3H])CC34CN(S(=O)(=O)c3ccc(C#N)cc3)C4)cc2)c1	1475207
N#Cc1ccc(S(=O)(=O)N2CC3(CN(C(=O)CCCC(=O)NC[3H])C[C@H]3c3ccc(-c4cccc(-c5ccccc5)c4)cc3)C2)cc1	1475208
N#Cc1ccc(S(=O)(=O)N2CC3(CN(C(=O)CCCC(=O)NC[3H])C[C@H]3c3ccc(-c4ccc(F)c(C(F)(F)F)c4)cc3)C2)cc1	1475209
N#Cc1ccc(S(=O)(=O)N2CC3(CN(C(=O)CCCC(=O)NC[3H])C[C@H]3c3ccc(-c4cnc(N)nc4)cc3)C2)cc1	1475210
N#Cc1ccc(S(=O)(=O)N2CC3(CN(C(=O)CCCC(=O)NC[3H])C[C@H]3c3ccc(-c4cccc(CC(=O)O)c4)cc3)C2)cc1	1475211
CCOC(=O)c1ccc(-c2ccc([C@@H]3CN(C(=O)CCCC(=O)NC[3H])CC34CN(S(=O)(=O)c3ccc(C#N)cc3)C4)cc2)cc1F	1475212
N#Cc1ccc(S(=O)(=O)N2CC3(CN(C(=O)CCCC(=O)NC[3H])C[C@H]3c3ccc(-c4ccc5ccc(O)cc5c4)cc3)C2)cc1	1475213
COc1ncc(-c2ccc([C@@H]3CN(C(=O)CCCC(=O)NC[3H])CC34CN(S(=O)(=O)c3ccc(C#N)cc3)C4)cc2)cn1	1475214
COc1ccc(-c2ccc([C@@H]3CN(C(=O)CCCC(=O)NC[3H])CC34CN(S(=O)(=O)c3ccc(C#N)cc3)C4)cc2)cc1OC(C)C	1475215
Cn1nccc1-c1ccc([C@@H]2CN(C(=O)CCCC(=O)NC[3H])CC23CN(S(=O)(=O)c2ccc(C#N)cc2)C3)cc1	1475216
N#Cc1ccc(S(=O)(=O)N2CC3(CN(C(=O)CCCC(=O)NC[3H])C[C@H]3c3ccc(-c4ccc(Cl)c(C#N)c4)cc3)C2)cc1	1475217
COCCc1cccc(-c2ccc([C@@H]3CN(C(=O)CCCC(=O)NC[3H])CC34CN(S(=O)(=O)c3ccc(C#N)cc3)C4)cc2)c1	1475218
Cc1ccc(OC(C)C)c(-c2ccc([C@@H]3CN(C(=O)CCCC(=O)NC[3H])CC34CN(S(=O)(=O)c3ccc(C#N)cc3)C4)cc2)c1	1475219
CCOc1ncccc1-c1ccc([C@@H]2CN(C(=O)CCCC(=O)NC[3H])CC23CN(S(=O)(=O)c2ccc(C#N)cc2)C3)cc1	1475220
CCc1ccccc1-c1ccc([C@@H]2CN(C(=O)CCCC(=O)NC[3H])CC23CN(S(=O)(=O)c2ccc(C#N)cc2)C3)cc1	1475221
CN(C)c1ncc(-c2ccc([C@@H]3CN(C(=O)CCCC(=O)NC[3H])CC34CN(S(=O)(=O)c3ccc(C#N)cc3)C4)cc2)cc1Cl	1475222
N#Cc1ccc(S(=O)(=O)N2CC3(CN(C(=O)CCCC(=O)NC[3H])C[C@H]3c3ccc(-c4cccc(F)c4)cc3)C2)cc1	1475223
Cc1cc(Cl)ccc1-c1ccc([C@@H]2CN(C(=O)CCCC(=O)NC[3H])CC23CN(S(=O)(=O)c2ccc(C#N)cc2)C3)cc1	1475224
N#Cc1ccc(S(=O)(=O)N2CC3(CN(C(=O)CCCC(=O)NC[3H])C[C@H]3c3ccc(-c4ccc(Cl)cc4)cc3)C2)cc1	1475225
N#Cc1ccc(S(=O)(=O)N2CC3(CN(C(=O)CCCC(=O)NC[3H])C[C@H]3c3ccc(-c4ccc5c(c4)CCC(=O)N5)cc3)C2)cc1	1475226
Cc1ccc(C(=O)O)cc1-c1ccc([C@@H]2CN(C(=O)CCCC(=O)NC[3H])CC23CN(S(=O)(=O)c2ccc(C#N)cc2)C3)cc1	1475227
N#Cc1ccc(S(=O)(=O)N2CC3(CN(C(=O)CCCC(=O)NC[3H])C[C@H]3c3ccc(-c4ccc(C(=O)O)c(Cl)c4)cc3)C2)cc1	1475228
CONC(=O)c1ccc(-c2ccc([C@@H]3CN(C(=O)CCCC(=O)NC[3H])CC34CN(S(=O)(=O)c3ccc(C#N)cc3)C4)cc2)cc1	1475229
CCOc1cccc(-c2ccc([C@@H]3CN(C(=O)CCCC(=O)NC[3H])CC34CN(S(=O)(=O)c3ccc(C#N)cc3)C4)cc2)c1	1475230
COc1cccc2cc(-c3ccc([C@@H]4CN(C(=O)CCCC(=O)NC[3H])CC45CN(S(=O)(=O)c4ccc(C#N)cc4)C5)cc3)oc12	1475231
COc1cc(F)cc(-c2ccc([C@@H]3CN(C(=O)CCCC(=O)NC[3H])CC34CN(S(=O)(=O)c3ccc(C#N)cc3)C4)cc2)c1	1475232
CC(C)Oc1ccc(-c2ccc([C@@H]3CN(C(=O)CCCC(=O)NC[3H])CC34CN(S(=O)(=O)c3ccc(C#N)cc3)C4)cc2)cc1F	1475233
N#Cc1ccc(S(=O)(=O)N2CC3(CN(C(=O)CCCC(=O)NC[3H])C[C@H]3c3ccc(-c4cccc5c4CCO5)cc3)C2)cc1	1475234
CCNC(=O)c1cccc(-c2ccc([C@@H]3CN(C(=O)CCCC(=O)NC[3H])CC34CN(S(=O)(=O)c3ccc(C#N)cc3)C4)cc2)c1	1475235
COC(=O)c1cccc(-c2ccc([C@@H]3CN(C(=O)CCCC(=O)NC[3H])CC34CN(S(=O)(=O)c3ccc(C#N)cc3)C4)cc2)c1	1475236
N#Cc1ccc(S(=O)(=O)N2CC3(CN(C(=O)CCCC(=O)NC[3H])C[C@H]3c3ccc(-c4ccc(Cl)c(N)c4)cc3)C2)cc1	1475237
COc1cc(C(=O)O)cc(-c2ccc([C@@H]3CN(C(=O)CCCC(=O)NC[3H])CC34CN(S(=O)(=O)c3ccc(C#N)cc3)C4)cc2)c1	1475238
N#Cc1ccc(S(=O)(=O)N2CC3(CN(C(=O)CCCC(=O)NC[3H])C[C@H]3c3ccc(-c4ccc(C(=O)O)cc4F)cc3)C2)cc1	1475239
Cc1cc(-c2ccc([C@@H]3CN(C(=O)CCCC(=O)NC[3H])CC34CN(S(=O)(=O)c3ccc(C#N)cc3)C4)cc2)ccc1Cl	1475240
CC(C)(C)c1ccc(-c2ccc([C@@H]3CN(C(=O)CCCC(=O)NC[3H])CC34CN(S(=O)(=O)c3ccc(C#N)cc3)C4)cc2)cc1	1475241
N#Cc1ccc(S(=O)(=O)N2CC3(CN(C(=O)CCCC(=O)NC[3H])C[C@H]3c3ccc(-c4ccc5c(c4)CCCNC5=O)cc3)C2)cc1	1475242
CC(C)c1nn(C)cc1-c1ccc([C@@H]2CN(C(=O)CCCC(=O)NC[3H])CC23CN(S(=O)(=O)c2ccc(C#N)cc2)C3)cc1	1475243
CC(C)(O)c1ccc(-c2ccc([C@@H]3CN(C(=O)CCCC(=O)NC[3H])CC34CN(S(=O)(=O)c3ccc(C#N)cc3)C4)cc2)c(F)c1	1475244
CCc1ccc(-c2ccc([C@@H]3CN(C(=O)CCCC(=O)NC[3H])CC34CN(S(=O)(=O)c3ccc(C#N)cc3)C4)cc2)cc1	1475245
N#Cc1ccc(S(=O)(=O)N2CC3(CN(C(=O)CCCC(=O)NC[3H])C[C@H]3c3ccc(-c4cc(F)cc(F)c4)cc3)C2)cc1	1475246
COC(=O)c1cc(O)cc(-c2ccc([C@@H]3CN(C(=O)CCCC(=O)NC[3H])CC34CN(S(=O)(=O)c3ccc(C#N)cc3)C4)cc2)c1	1475247
N#Cc1ccc(S(=O)(=O)N2CC3(CN(C(=O)CCCC(=O)NC[3H])C[C@H]3c3ccc(-c4cccc(Cn5cccn5)c4)cc3)C2)cc1	1475248
COC(=O)c1cc(Cl)cc(-c2ccc(O[C@H]3C[C@H](C(=O)NC[3H])N(Cc4cccc(-c5ccccn5)c4)C3)cc2)c1	1475249
COc1ncc(-c2ccc(O[C@H]3C[C@H](C(=O)NC[3H])N(Cc4cccc(-c5ccccn5)c4)C3)cc2)cc1C	1475250
COC(=O)c1ccc(-c2ccc(O[C@H]3C[C@H](C(=O)NC[3H])N(Cc4cccc(-c5ccccn5)c4)C3)cc2)cc1F	1475251
O=C(NC[3H])[C@H]1C[C@H](Oc2ccc(-c3cccc4ccccc34)cc2)CN1Cc1cccc(-c2ccccn2)c1	1475252
COC(=O)Cc1ccc(-c2ccc(O[C@H]3C[C@H](C(=O)NC[3H])N(Cc4cccc(-c5ccccn5)c4)C3)cc2)cc1	1475253
O=C(NC[3H])[C@H]1C[C@H](Oc2ccc(I)cc2)CN1Cc1cccc(-c2ccccn2)c1	1475254
CCCOc1ccc(-c2ccc(O[C@H]3C[C@H](C(=O)NC[3H])N(Cc4cccc(-c5ccccn5)c4)C3)cc2)cc1Cl	1475255
COc1ccc2cc(-c3ccc(O[C@H]4C[C@H](C(=O)NC[3H])N(Cc5cccc(-c6ccccn6)c5)C4)cc3)ccc2c1	1475256
COc1cccc(-c2ccc(O[C@H]3C[C@H](C(=O)NC[3H])N(Cc4cccc(-c5ccccn5)c4)C3)cc2)c1OC	1475257
CCN(CC)Cc1ccc(-c2ccc(O[C@H]3C[C@H](C(=O)NC[3H])N(Cc4cccc(-c5ccccn5)c4)C3)cc2)cc1	1475258
CCn1ccc(-c2ccc(O[C@H]3C[C@H](C(=O)NC[3H])N(Cc4cccc(-c5ccccn5)c4)C3)cc2)n1	1475259
O=C(NC[3H])[C@H]1C[C@H](Oc2ccc(-c3cccc4c3OCC4)cc2)CN1Cc1cccc(-c2ccccn2)c1	1475260
Nc1cc(-c2ccc(O[C@H]3C[C@H](C(=O)NC[3H])N(Cc4cccc(-c5ccccn5)c4)C3)cc2)ccc1F	1475261
CCOc1cc(F)ccc1-c1ccc(O[C@H]2C[C@H](C(=O)NC[3H])N(Cc3cccc(-c4ccccn4)c3)C2)cc1	1475262
Cn1c(=O)[nH]c2ccc(-c3ccc(O[C@H]4C[C@H](C(=O)NC[3H])N(Cc5cccc(-c6ccccn6)c5)C4)cc3)cc21	1475263
Cc1ccc(Cl)cc1-c1ccc(O[C@H]2C[C@H](C(=O)NC[3H])N(Cc3cccc(-c4ccccn4)c3)C2)cc1	1475264
COc1ccc(-c2ccc(O[C@H]3C[C@H](C(=O)NC[3H])N(Cc4cccc(-c5ccccn5)c4)C3)cc2)cc1C	1475265
CCOc1ccccc1-c1ccc(O[C@H]2C[C@H](C(=O)NC[3H])N(Cc3cccc(-c4ccccn4)c3)C2)cc1	1475266
CC(C)NC(=O)c1cccc(-c2ccc(O[C@H]3C[C@H](C(=O)NC[3H])N(Cc4cccc(-c5ccccn5)c4)C3)cc2)c1	1475267
Cc1c(Cl)cccc1-c1ccc(O[C@H]2C[C@H](C(=O)NC[3H])N(Cc3cccc(-c4ccccn4)c3)C2)cc1	1475268
Cc1ccc(F)cc1-c1ccc(O[C@H]2C[C@H](C(=O)NC[3H])N(Cc3cccc(-c4ccccn4)c3)C2)cc1	1475269
CC(C)(C)[C@H]1CC=C(c2ccc(O[C@H]3C[C@H](C(=O)NC[3H])N(Cc4cccc(-c5ccccn5)c4)C3)cc2)CC1	1475270
O=C(O)c1cc(-c2ccc(O[C@H]3C[C@H](C(=O)NC[3H])N(Cc4cccc(-c5ccccn5)c4)C3)cc2)ccc1Cl	1475271
O=C(NC[3H])[C@H]1C[C@H](Oc2ccc(-c3cccc(CO)c3)cc2)CN1Cc1cccc(-c2ccccn2)c1	1475272
O=C(O)c1cccc(-c2ccc(O[C@H]3C[C@H](C(=O)NC[3H])N(Cc4cccc(-c5ccccn5)c4)C3)cc2)c1	1475273
COC(=O)c1ccc(-c2ccc(O[C@H]3C[C@H](C(=O)NC[3H])N(Cc4cccc(-c5ccccn5)c4)C3)cc2)c(F)c1	1475274
O=C(NC[3H])[C@H]1C[C@H](Oc2ccc(-c3ccc(C4(CO)CC4)cc3)cc2)CN1Cc1cccc(-c2ccccn2)c1	1475275
NC1(c2ccc(-c3ccc(O[C@H]4C[C@H](C(=O)NC[3H])N(Cc5cccc(-c6ccccn6)c5)C4)cc3)cc2)CCCC1	1475276
O=C(NC[3H])[C@H]1C[C@H](Oc2ccc(-c3cnn(-c4ccncc4)c3)cc2)CN1Cc1cccc(-c2ccccn2)c1	1475277
COC(=O)c1cc(-c2ccc(O[C@H]3C[C@H](C(=O)NC[3H])N(Cc4cccc(-c5ccccn5)c4)C3)cc2)ccc1Cl	1475278
NS(=O)(=O)c1ccc(-c2ccc(O[C@H]3C[C@H](C(=O)NC[3H])N(Cc4cccc(-c5ccccn5)c4)C3)cc2)cc1	1475279
Cc1ncc(CN2C[C@@H](Oc3ccc(-c4ccc(CC(C)C)cc4)cc3)C[C@@H]2C(=O)NC[3H])n1-c1ccccc1	1475280
Cc1ncc(CN2C[C@@H](Oc3ccc(-c4cccc(C(C)C)c4)cc3)C[C@@H]2C(=O)NC[3H])n1-c1ccccc1	1475281
Cc1ncc(CN2C[C@@H](Oc3ccc(-c4cccc(CCO)c4)cc3)C[C@@H]2C(=O)NC[3H])n1-c1ccccc1	1475282
Cc1cc(-c2ccc(O[C@H]3C[C@H](C(=O)NC[3H])N(Cc4cnc(C)n4-c4ccccc4)C3)cc2)c(C)cc1F	1475283
CCCc1ccc(-c2ccc(O[C@H]3C[C@H](C(=O)NC[3H])N(Cc4cnc(C)n4-c4ccccc4)C3)cc2)cc1	1475284
COC(=O)Nc1ccc(-c2ccc(O[C@H]3C[C@H](C(=O)NC[3H])N(Cc4cnc(C)n4-c4ccccc4)C3)cc2)cc1	1475285
Cc1ncc(CN2C[C@@H](Oc3ccc(-c4ccc(C#N)c(F)c4)cc3)C[C@@H]2C(=O)NC[3H])n1-c1ccccc1	1475286
COc1ccc(C(C)C)cc1-c1ccc(O[C@H]2C[C@H](C(=O)NC[3H])N(Cc3cnc(C)n3-c3ccccc3)C2)cc1	1475287
Cc1ncc(CN2C[C@@H](Oc3ccc(-c4cccc(OC(F)(F)F)c4)cc3)C[C@@H]2C(=O)NC[3H])n1-c1ccccc1	1475288
COc1ccc(Cl)cc1-c1ccc(O[C@H]2C[C@H](C(=O)NC[3H])N(Cc3cnc(C)n3-c3ccccc3)C2)cc1	1475289
Cc1ncc(CN2C[C@@H](Oc3ccc(-c4cc(CO)ccc4Cl)cc3)C[C@@H]2C(=O)NC[3H])n1-c1ccccc1	1475290
Cc1ncc(CN2C[C@@H](Oc3ccc(-c4cc(F)ccc4OC(C)C)cc3)C[C@@H]2C(=O)NC[3H])n1-c1ccccc1	1475291
Cc1ncc(CN2C[C@@H](Oc3ccc(-c4ccc(OC(F)(F)F)cc4)cc3)C[C@@H]2C(=O)NC[3H])n1-c1ccccc1	1475292
COc1ncc(-c2ccc(O[C@H]3C[C@H](C(=O)NC[3H])N(Cc4cnc(C)n4-c4ccccc4)C3)cc2)cc1Cl	1475293
COc1cc(C(=O)O)ccc1-c1ccc(O[C@H]2C[C@H](C(=O)NC[3H])N(Cc3cnc(C)n3-c3ccccc3)C2)cc1	1475294
Cc1ncc(CN2C[C@@H](Oc3ccc(-c4ccc(F)c(CN(C)C)c4)cc3)C[C@@H]2C(=O)NC[3H])n1-c1ccccc1	1475295
Cc1ccc(-c2ccc(O[C@H]3C[C@H](C(=O)NC[3H])N(Cc4cnc(C)n4-c4ccccc4)C3)cc2)c(Cl)c1	1475296
COC(=O)c1cc(F)cc(-c2ccc(O[C@H]3C[C@H](C(=O)NC[3H])N(Cc4cnc(C)n4-c4ccccc4)C3)cc2)c1	1475297
Cc1ncc(CN2C[C@@H](Oc3ccc(-c4ccc5c(c4)CCC5)cc3)C[C@@H]2C(=O)NC[3H])n1-c1ccccc1	1475298
CNC(=O)Nc1ccc(-c2ccc(O[C@H]3C[C@H](C(=O)NC[3H])N(Cc4cnc(C)n4-c4ccccc4)C3)cc2)cc1	1475299
COc1c(C)cc(-c2ccc(O[C@H]3C[C@H](C(=O)NC[3H])N(Cc4cnc(C)n4-c4ccccc4)C3)cc2)cc1C	1475300
COc1cc(-c2ccc(O[C@H]3C[C@H](C(=O)NC[3H])N(Cc4cnc(C)n4-c4ccccc4)C3)cc2)ccc1C	1475301
Cc1ncc(CN2C[C@@H](Oc3ccc(-c4cccc5ccoc45)cc3)C[C@@H]2C(=O)NC[3H])n1-c1ccccc1	1475302
Cc1ncc(CN2C[C@@H](Oc3ccc(-c4ccccc4CO)cc3)C[C@@H]2C(=O)NC[3H])n1-c1ccccc1	1475303
Cc1cc(-c2ccc(O[C@H]3C[C@H](C(=O)NC[3H])N(Cc4cnc(C)n4-c4ccccc4)C3)cc2)ccc1F	1475304
Cc1ncc(CN2C[C@@H](Oc3ccc(-c4ccc(Oc5ccccc5)cc4)cc3)C[C@@H]2C(=O)NC[3H])n1-c1ccccc1	1475305
Cc1cc2cc(-c3ccc(O[C@H]4C[C@H](C(=O)NC[3H])N(Cc5cnc(C)n5-c5ccccc5)C4)cc3)ccc2[nH]1	1475306
COc1ccc(C#N)cc1-c1ccc(O[C@H]2C[C@H](C(=O)NC[3H])N(Cc3cnc(C)n3-c3ccccc3)C2)cc1	1475307
COc1ncc(Cl)cc1-c1ccc(O[C@H]2C[C@H](C(=O)NC[3H])N(Cc3cnc(C)n3-c3ccccc3)C2)cc1	1475308
CCCNC(=O)c1cccc(-c2ccc(O[C@H]3C[C@H](C(=O)NC[3H])N(Cc4cnc(C)n4-c4ccccc4)C3)cc2)c1	1475309
Cc1ccc(C(N)=O)cc1-c1ccc(O[C@H]2C[C@H](C(=O)NC[3H])N(Cc3cnc(C)n3-c3ccccc3)C2)cc1	1475310
Cc1ccc(F)cc1-c1ccc(O[C@H]2C[C@H](C(=O)NC[3H])N(Cc3ccc4c(n3)NC(=O)CO4)C2)cc1	1475311
CC(C)(C)[C@H]1CC=C(c2ccc(O[C@H]3C[C@H](C(=O)NC[3H])N(Cc4ccc5c(n4)NC(=O)CO5)C3)cc2)CC1	1475312
O=C1COc2ccc(CN3C[C@@H](Oc4ccc(-c5ccc(Cl)c(C(=O)O)c5)cc4)C[C@@H]3C(=O)NC[3H])nc2N1	1475313
O=C1COc2ccc(CN3C[C@@H](Oc4ccc(-c5ccc(C(=O)O)c(F)c5)cc4)C[C@@H]3C(=O)NC[3H])nc2N1	1475314
O=C1COc2ccc(CN3C[C@@H](Oc4ccc(-c5cccc(CO)c5)cc4)C[C@@H]3C(=O)NC[3H])nc2N1	1475315
O=C1COc2ccc(CN3C[C@@H](Oc4ccc(-c5cccc(C(=O)O)c5)cc4)C[C@@H]3C(=O)NC[3H])nc2N1	1475316
O=C1COc2ccc(CN3C[C@@H](Oc4ccc(-c5ccc(C6(CO)CC6)cc5)cc4)C[C@@H]3C(=O)NC[3H])nc2N1	1475317
O=C1COc2ccc(CN3C[C@@H](Oc4ccc(-c5cccc(Cl)c5F)cc4)C[C@@H]3C(=O)NC[3H])nc2N1	1475318
NC1(c2ccc(-c3ccc(O[C@H]4C[C@H](C(=O)NC[3H])N(Cc5ccc6c(n5)NC(=O)CO6)C4)cc3)cc2)CCCC1	1475319
O=C1COc2ccc(CN3C[C@@H](Oc4ccc(-c5cnn(-c6ccncc6)c5)cc4)C[C@@H]3C(=O)NC[3H])nc2N1	1475320
COC(=O)c1cc(-c2ccc(O[C@H]3C[C@H](C(=O)NC[3H])N(Cc4ccc5c(n4)NC(=O)CO5)C3)cc2)ccc1Cl	1475321
NS(=O)(=O)c1ccc(-c2ccc(O[C@H]3C[C@H](C(=O)NC[3H])N(Cc4ccc5c(n4)NC(=O)CO5)C3)cc2)cc1	1475322
COc1cc(F)c(F)cc1-c1ccc(O[C@H]2C[C@H](C(=O)NC[3H])N(Cc3ccc4c(n3)NC(=O)CO4)C2)cc1	1475323
COC(=O)c1ccc(-c2ccc(O[C@H]3C[C@H](C(=O)NC[3H])N(Cc4ccc5c(n4)NC(=O)CO5)C3)cc2)o1	1475324
O=C1COc2ccc(CN3C[C@@H](Oc4ccc(-c5cnc6occc6c5)cc4)C[C@@H]3C(=O)NC[3H])nc2N1	1475325
O=C1COc2ccc(CN3C[C@@H](Oc4ccc(-c5ccc(F)c(Cl)c5)cc4)C[C@@H]3C(=O)NC[3H])nc2N1	1475326
O=C1COc2ccc(CN3C[C@@H](Oc4ccc(-c5ccc6c(c5)CCOC6)cc4)C[C@@H]3C(=O)NC[3H])nc2N1	1475327
Cc1cccc(-c2ccc(O[C@H]3C[C@H](C(=O)NC[3H])N(Cc4ccc5c(n4)NC(=O)CO5)C3)cc2)c1	1475328
O=C1COc2ccc(CN3C[C@@H](Oc4ccc(-c5cccc(-c6ccccc6)c5)cc4)C[C@@H]3C(=O)NC[3H])nc2N1	1475329
O=C1COc2ccc(CN3C[C@@H](Oc4ccc(-c5ccc(F)c(C(F)(F)F)c5)cc4)C[C@@H]3C(=O)NC[3H])nc2N1	1475330
Nc1ncc(-c2ccc(O[C@H]3C[C@H](C(=O)NC[3H])N(Cc4ccc5c(n4)NC(=O)CO5)C3)cc2)cn1	1475331
O=C(O)Cc1cccc(-c2ccc(O[C@H]3C[C@H](C(=O)NC[3H])N(Cc4ccc5c(n4)NC(=O)CO5)C3)cc2)c1	1475332
CCOC(=O)c1ccc(-c2ccc(O[C@H]3C[C@H](C(=O)NC[3H])N(Cc4ccc5c(n4)NC(=O)CO5)C3)cc2)cc1F	1475333
O=C1COc2ccc(CN3C[C@@H](Oc4ccc(-c5ccc6ccc(O)cc6c5)cc4)C[C@@H]3C(=O)NC[3H])nc2N1	1475334
COc1ncc(-c2ccc(O[C@H]3C[C@H](C(=O)NC[3H])N(Cc4ccc5c(n4)NC(=O)CO5)C3)cc2)cn1	1475335
COc1ccc(-c2ccc(O[C@H]3C[C@H](C(=O)NC[3H])N(Cc4ccc5c(n4)NC(=O)CO5)C3)cc2)cc1OC(C)C	1475336
Cn1nccc1-c1ccc(O[C@H]2C[C@H](C(=O)NC[3H])N(Cc3ccc4c(n3)NC(=O)CO4)C2)cc1	1475337
N#Cc1cc(-c2ccc(O[C@H]3C[C@H](C(=O)NC[3H])N(Cc4ccc5c(n4)NC(=O)CO5)C3)cc2)ccc1Cl	1475338
COCCc1cccc(-c2ccc(O[C@H]3C[C@H](C(=O)NC[3H])N(Cc4ccc5c(n4)NC(=O)CO5)C3)cc2)c1	1475339
Cc1ccc(OC(C)C)c(-c2ccc(O[C@H]3C[C@H](C(=O)NC[3H])N(Cc4ccc5c(n4)NC(=O)CO5)C3)cc2)c1	1475340
CCOc1ncccc1-c1ccc(O[C@H]2C[C@H](C(=O)NC[3H])N(Cc3ccc4c(n3)NC(=O)CO4)C2)cc1	1475341
COc1ccc(-c2ccc(O[C@H]3C[C@H](C(=O)NC[3H])N(C(=O)c4ccc5oc(=O)[nH]c5n4)C3)cc2)cc1F	1475342
O=C(NC[3H])[C@H]1C[C@H](Oc2ccc(-c3cccc(O)c3)cc2)CN1C(=O)c1ccc2oc(=O)[nH]c2n1	1475343
COc1ccc(-c2ccc(O[C@H]3C[C@H](C(=O)NC[3H])N(C(=O)c4ccc5oc(=O)[nH]c5n4)C3)cc2)cc1C(=O)O	1475344
COc1cc(CO)ccc1-c1ccc(O[C@H]2C[C@H](C(=O)NC[3H])N(C(=O)c3ccc4oc(=O)[nH]c4n3)C2)cc1	1475345
O=C(NC[3H])[C@H]1C[C@H](Oc2ccc(-c3ccc4ccc(=O)[nH]c4c3)cc2)CN1C(=O)c1ccc2oc(=O)[nH]c2n1	1475346
CC(C)OCc1cccc(-c2ccc(O[C@H]3C[C@H](C(=O)NC[3H])N(C(=O)c4ccc5oc(=O)[nH]c5n4)C3)cc2)c1	1475347
NC(=O)c1ccc(-c2ccc(O[C@H]3C[C@H](C(=O)NC[3H])N(C(=O)c4ccc5oc(=O)[nH]c5n4)C3)cc2)cc1	1475348
NCc1cccc(-c2ccc(O[C@H]3C[C@H](C(=O)NC[3H])N(C(=O)c4ccc5oc(=O)[nH]c5n4)C3)cc2)c1	1475349
CN(C)c1cc(-c2ccc(O[C@H]3C[C@H](C(=O)NC[3H])N(C(=O)c4ccc5oc(=O)[nH]c5n4)C3)cc2)ccn1	1475350
Cc1ccc(-c2ccc(O[C@H]3C[C@H](C(=O)NC[3H])N(C(=O)c4ccc5oc(=O)[nH]c5n4)C3)cc2)cc1Cl	1475351
O=C(NC[3H])[C@H]1C[C@H](Oc2ccc(-c3ccc(F)nc3)cc2)CN1C(=O)c1ccc2oc(=O)[nH]c2n1	1475352
O=C(NC[3H])[C@H]1C[C@H](Oc2ccc(-c3ccccc3)cc2)CN1C(=O)c1ccc2oc(=O)[nH]c2n1	1475353
CC(=O)Nc1cccc(-c2ccc(O[C@H]3C[C@H](C(=O)NC[3H])N(C(=O)c4ccc5oc(=O)[nH]c5n4)C3)cc2)c1	1475354
O=C(NC[3H])[C@H]1C[C@H](Oc2ccc(-c3ccc(CO)cc3)cc2)CN1C(=O)c1ccc2oc(=O)[nH]c2n1	1475355
COc1ccc(-c2ccc(O[C@H]3C[C@H](C(=O)NC[3H])N(C(=O)c4ccc5oc(=O)[nH]c5n4)C3)cc2)cc1Cl	1475356
Cc1cc(-c2ccc(O[C@H]3C[C@H](C(=O)NC[3H])N(C(=O)c4ccc5oc(=O)[nH]c5n4)C3)cc2)ccc1OC(C)C	1475357
Cc1ccc(-c2ccc(O[C@H]3C[C@H](C(=O)NC[3H])N(C(=O)c4ccc5oc(=O)[nH]c5n4)C3)cc2)cc1	1475358
O=C(NC[3H])[C@H]1C[C@H](Oc2ccc(-c3cccc(Cl)c3)cc2)CN1C(=O)c1ccc2oc(=O)[nH]c2n1	1475359
Cc1cc(C)cc(-c2ccc(O[C@H]3C[C@H](C(=O)NC[3H])N(C(=O)c4ccc5oc(=O)[nH]c5n4)C3)cc2)c1	1475360
COc1cc(-c2ccc(O[C@H]3C[C@H](C(=O)NC[3H])N(C(=O)c4ccc5oc(=O)[nH]c5n4)C3)cc2)cc(OC)c1OC	1475361
O=C(NC[3H])[C@H]1C[C@H](Oc2ccc(-c3ccc(C(F)(F)F)cc3)cc2)CN1C(=O)c1ccc2oc(=O)[nH]c2n1	1475362
CCc1cccc(-c2ccc(O[C@H]3C[C@H](C(=O)NC[3H])N(C(=O)c4ccc5oc(=O)[nH]c5n4)C3)cc2)c1	1475363
O=C(NC[3H])[C@H]1C[C@H](Oc2ccc(-c3cccc(Oc4ccccc4)c3)cc2)CN1C(=O)c1ccc2oc(=O)[nH]c2n1	1475364
C[C@H](O)c1ccc(-c2ccc(O[C@H]3C[C@H](C(=O)NC[3H])N(C(=O)c4ccc5oc(=O)[nH]c5n4)C3)cc2)cc1	1475365
COc1ccc(C)cc1-c1ccc(O[C@H]2C[C@H](C(=O)NC[3H])N(C(=O)c3ccc4oc(=O)[nH]c4n3)C2)cc1	1475366
C[C@@H]1Cc2cc(-c3ccc(O[C@H]4C[C@H](C(=O)NC[3H])N(C(=O)c5ccc6oc(=O)[nH]c6n5)C4)cc3)ccc2O1	1475367
CCOc1ccc(-c2ccc(O[C@H]3C[C@H](C(=O)NC[3H])N(C(=O)c4ccc5oc(=O)[nH]c5n4)C3)cc2)cc1C	1475368
CCCOc1cccc(-c2ccc(O[C@H]3C[C@H](C(=O)NC[3H])N(C(=O)c4ccc5oc(=O)[nH]c5n4)C3)cc2)c1	1475369
O=C1NCc2c1cccc2-c1ccc(O[C@H]2C[C@H](C(=O)NC[3H])N(C(=O)c3ccc4oc(=O)[nH]c4n3)C2)cc1	1475370
CNC(=O)c1ccc(-c2ccc(O[C@H]3C[C@H](C(=O)NC[3H])N(C(=O)c4ccc5oc(=O)[nH]c5n4)C3)cc2)cc1C	1475371
COC(=O)c1cccc(-c2ccc(O[C@H]3C[C@H](C(=O)NC[3H])N(C(=O)c4ccc5oc(=O)[nH]c5n4)C3)cc2)c1F	1475372
CCN1C(=O)CC[C@H]1CC(=O)N1C[C@@H](Oc2ccc(-c3ccc(C(C)(C)C)cc3)cc2)C[C@@H]1C(=O)NC[3H]	1475373
CCN1C(=O)CC[C@H]1CC(=O)N1C[C@@H](Oc2ccc(-c3ccc([C@@H]4CCC(=O)N4)cc3)cc2)C[C@@H]1C(=O)NC[3H]	1475374
CCN1C(=O)CC[C@H]1CC(=O)N1C[C@@H](Oc2ccc(-c3ccc4c(c3)CCCNC4=O)cc2)C[C@@H]1C(=O)NC[3H]	1475375
CCN1C(=O)CC[C@H]1CC(=O)N1C[C@@H](Oc2ccc(-c3cn(C)nc3C(C)C)cc2)C[C@@H]1C(=O)NC[3H]	1475376
CCN1C(=O)CC[C@H]1CC(=O)N1C[C@@H](Oc2ccc(-c3ccc(C(C)(C)O)cc3F)cc2)C[C@@H]1C(=O)NC[3H]	1475377
CCc1ccc(-c2ccc(O[C@H]3C[C@H](C(=O)NC[3H])N(C(=O)C[C@@H]4CCC(=O)N4CC)C3)cc2)cc1	1475378
CCN1C(=O)CC[C@H]1CC(=O)N1C[C@@H](Oc2ccc(-c3cc(F)cc(F)c3)cc2)C[C@@H]1C(=O)NC[3H]	1475379
CCN1C(=O)CC[C@H]1CC(=O)N1C[C@@H](Oc2ccc(-c3cc(O)cc(C(=O)OC)c3)cc2)C[C@@H]1C(=O)NC[3H]	1475380
CCN1C(=O)CC[C@H]1CC(=O)N1C[C@@H](Oc2ccc(-c3cccc(Cn4cccn4)c3)cc2)C[C@@H]1C(=O)NC[3H]	1475381
CCN1C(=O)CC[C@H]1CC(=O)N1C[C@@H](Oc2ccc(-c3ccc4nnn(C)c4c3)cc2)C[C@@H]1C(=O)NC[3H]	1475382
CCN1C(=O)CC[C@H]1CC(=O)N1C[C@@H](Oc2ccc(-c3cccc(C(C)=O)c3)cc2)C[C@@H]1C(=O)NC[3H]	1475383
CCN1C(=O)CC[C@H]1CC(=O)N1C[C@@H](Oc2ccc(-c3ccc(CCC(=O)O)cc3)cc2)C[C@@H]1C(=O)NC[3H]	1475384
CCN1C(=O)CC[C@H]1CC(=O)N1C[C@@H](Oc2ccc(-c3cccc(N)c3)cc2)C[C@@H]1C(=O)NC[3H]	1475385
CCOc1ccc(-c2ccc(O[C@H]3C[C@H](C(=O)NC[3H])N(C(=O)C[C@@H]4CCC(=O)N4CC)C3)cc2)cc1	1475386
CCN1C(=O)CC[C@H]1CC(=O)N1C[C@@H](Oc2ccc(-c3ccc(Cl)c(Cl)c3)cc2)C[C@@H]1C(=O)NC[3H]	1475387
CCN1C(=O)CC[C@H]1CC(=O)N1C[C@@H](Oc2ccc(-c3ccc4c(c3)OCO4)cc2)C[C@@H]1C(=O)NC[3H]	1475388
CCN1C(=O)CC[C@H]1CC(=O)N1C[C@@H](Oc2ccc(-c3ccc(-c4ccccc4)cc3)cc2)C[C@@H]1C(=O)NC[3H]	1475389
CCN1C(=O)CC[C@H]1CC(=O)N1C[C@@H](Oc2ccc(-c3cnn(C(C)(C)C)c3)cc2)C[C@@H]1C(=O)NC[3H]	1475390
CCN1C(=O)CC[C@H]1CC(=O)N1C[C@@H](Oc2ccc(-c3cccc(S(N)(=O)=O)c3)cc2)C[C@@H]1C(=O)NC[3H]	1475391
CCN1C(=O)CC[C@H]1CC(=O)N1C[C@@H](Oc2ccc(-c3cccc4c3OCCO4)cc2)C[C@@H]1C(=O)NC[3H]	1475392
CCN1C(=O)CC[C@H]1CC(=O)N1C[C@@H](Oc2ccc(-c3ccc(OC)nc3)cc2)C[C@@H]1C(=O)NC[3H]	1475393
CCN1C(=O)CC[C@H]1CC(=O)N1C[C@@H](Oc2ccc(-c3cccc(CCC(=O)OC)c3)cc2)C[C@@H]1C(=O)NC[3H]	1475394
CCN1C(=O)CC[C@H]1CC(=O)N1C[C@@H](Oc2ccc(-c3cnc4ccnn4c3)cc2)C[C@@H]1C(=O)NC[3H]	1475395
CCN1C(=O)CC[C@H]1CC(=O)N1C[C@@H](Oc2ccc(-c3cc(F)cc(OCC(=O)O)c3)cc2)C[C@@H]1C(=O)NC[3H]	1475396
CCN1C(=O)CC[C@H]1CC(=O)N1C[C@@H](Oc2ccc(-c3cc4ccccc4o3)cc2)C[C@@H]1C(=O)NC[3H]	1475397
CCN1C(=O)CC[C@H]1CC(=O)N1C[C@@H](Oc2ccc(C=CC3CCCCC3)cc2)C[C@@H]1C(=O)NC[3H]	1475398
CCN1C(=O)CC[C@H]1CC(=O)N1C[C@@H](Oc2ccc(C3=CCNCC3)cc2)C[C@@H]1C(=O)NC[3H]	1475399
CCN1C(=O)CC[C@H]1CC(=O)N1C[C@@H](Oc2ccc(-c3ccc4c(c3)CC(C)(C)O4)cc2)C[C@@H]1C(=O)NC[3H]	1475400
CCN1C(=O)CC[C@H]1CC(=O)N1C[C@@H](Oc2ccc(-c3cc(OC)ccc3F)cc2)C[C@@H]1C(=O)NC[3H]	1475401
CCN1C(=O)CC[C@H]1CC(=O)N1C[C@@H](Oc2ccc(-c3cncnc3)cc2)C[C@@H]1C(=O)NC[3H]	1475402
Cn1nnc(C(=O)N2C[C@@H](Oc3ccc(I)cc3)C[C@@H]2C(=O)NC[3H])c1C(F)F	1475403
COc1cccc(-c2ccc(O[C@H]3C[C@H](C(=O)NC[3H])N(C(=O)C4=C(c5ccccc5)CCC4)C3)cc2)c1OC	1475404
CCN(CC)Cc1ccc(-c2ccc(O[C@H]3C[C@H](C(=O)NC[3H])N(C(=O)C4=C(c5ccccc5)CCC4)C3)cc2)cc1	1475405
CCn1ccc(-c2ccc(O[C@H]3C[C@H](C(=O)NC[3H])N(C(=O)C4=C(c5ccccc5)CCC4)C3)cc2)n1	1475406
O=C(NC[3H])[C@H]1C[C@H](Oc2ccc(-c3cccc4c3OCC4)cc2)CN1C(=O)C1=C(c2ccccc2)CCC1	1475407
Nc1cc(-c2ccc(O[C@H]3C[C@H](C(=O)NC[3H])N(C(=O)C4=C(c5ccccc5)CCC4)C3)cc2)ccc1F	1475408
CCOc1cc(F)ccc1-c1ccc(O[C@H]2C[C@H](C(=O)NC[3H])N(C(=O)C3=C(c4ccccc4)CCC3)C2)cc1	1475409
Cn1c(=O)[nH]c2ccc(-c3ccc(O[C@H]4C[C@H](C(=O)NC[3H])N(C(=O)C5=C(c6ccccc6)CCC5)C4)cc3)cc21	1475410
Cc1ccc(Cl)cc1-c1ccc(O[C@H]2C[C@H](C(=O)NC[3H])N(C(=O)C3=C(c4ccccc4)CCC3)C2)cc1	1475411
COc1ccc(-c2ccc(O[C@H]3C[C@H](C(=O)NC[3H])N(C(=O)C4=C(c5ccccc5)CCC4)C3)cc2)cc1C	1475412
CCOc1ccccc1-c1ccc(O[C@H]2C[C@H](C(=O)NC[3H])N(C(=O)C3=C(c4ccccc4)CCC3)C2)cc1	1475413
CC(C)NC(=O)c1cccc(-c2ccc(O[C@H]3C[C@H](C(=O)NC[3H])N(C(=O)C4=C(c5ccccc5)CCC4)C3)cc2)c1	1475414
Cc1c(Cl)cccc1-c1ccc(O[C@H]2C[C@H](C(=O)NC[3H])N(C(=O)C3=C(c4ccccc4)CCC3)C2)cc1	1475415
Cc1ccc(F)cc1-c1ccc(O[C@H]2C[C@H](C(=O)NC[3H])N(C(=O)C3=C(c4ccccc4)CCC3)C2)cc1	1475416
CC(C)(C)[C@H]1CC=C(c2ccc(O[C@H]3C[C@H](C(=O)NC[3H])N(C(=O)C4=C(c5ccccc5)CCC4)C3)cc2)CC1	1475417
O=C(O)c1cc(-c2ccc(O[C@H]3C[C@H](C(=O)NC[3H])N(C(=O)C4=C(c5ccccc5)CCC4)C3)cc2)ccc1Cl	1475418
O=C(O)c1ccc(-c2ccc(O[C@H]3C[C@H](C(=O)NC[3H])N(C(=O)C4=C(c5ccccc5)CCC4)C3)cc2)cc1F	1475419
O=C(NC[3H])[C@H]1C[C@H](Oc2ccc(-c3cccc(CO)c3)cc2)CN1C(=O)C1=C(c2ccccc2)CCC1	1475420
O=C(O)c1cccc(-c2ccc(O[C@H]3C[C@H](C(=O)NC[3H])N(C(=O)C4=C(c5ccccc5)CCC4)C3)cc2)c1	1475421
COC(=O)c1ccc(-c2ccc(O[C@H]3C[C@H](C(=O)NC[3H])N(C(=O)C4=C(c5ccccc5)CCC4)C3)cc2)c(F)c1	1475422
O=C(NC[3H])[C@H]1C[C@H](Oc2ccc(-c3cccc(Cl)c3F)cc2)CN1C(=O)C1=C(c2ccccc2)CCC1	1475423
NC1(c2ccc(-c3ccc(O[C@H]4C[C@H](C(=O)NC[3H])N(C(=O)C5=C(c6ccccc6)CCC5)C4)cc3)cc2)CCCC1	1475424
O=C(NC[3H])[C@H]1C[C@H](Oc2ccc(-c3cnn(-c4ccncc4)c3)cc2)CN1C(=O)C1=C(c2ccccc2)CCC1	1475425
COC(=O)c1cc(-c2ccc(O[C@H]3C[C@H](C(=O)NC[3H])N(C(=O)C4=C(c5ccccc5)CCC4)C3)cc2)ccc1Cl	1475426
COc1cc(F)c(F)cc1-c1ccc(O[C@H]2C[C@H](C(=O)NC[3H])N(C(=O)C3=C(c4ccccc4)CCC3)C2)cc1	1475427
O=C(NC[3H])[C@H]1C[C@H](Oc2ccc(-c3cccc(O)c3F)cc2)CN1C(=O)C1=C(c2ccccc2)CCC1	1475428
COC(=O)c1ccc(-c2ccc(O[C@H]3C[C@H](C(=O)NC[3H])N(C(=O)C4=C(c5ccccc5)CCC4)C3)cc2)o1	1475429
O=C(NC[3H])[C@H]1C[C@H](Oc2ccc(-c3cnc4occc4c3)cc2)CN1C(=O)C1=C(c2ccccc2)CCC1	1475430
O=C(NC[3H])[C@H]1C[C@H](Oc2ccc(-c3ccc(F)c(Cl)c3)cc2)CN1C(=O)C1=C(c2ccccc2)CCC1	1475431
CC(C)(C)c1cccc(-c2ccc(O[C@H]3C[C@H](C(=O)NC[3H])N(C(=O)C4=C(c5ccccc5)CCC4)C3)cc2)c1	1475432
Cc1cccc(-c2ccc(O[C@H]3C[C@H](C(=O)NC[3H])N(C(=O)C4=C(c5ccccc5)CCC4)C3)cc2)c1	1475433
O=C(NC[3H])[C@H]1C[C@H](Oc2ccc(-c3cccc(-c4ccccc4)c3)cc2)CN1C(=O)C1=C(c2ccccc2)CCC1	1475434
Cc1nc2ccc(-c3ccc(O[C@H]4C[C@H](C(=O)NC[3H])N(C(=O)C(C)(C)n5cc(Cl)cn5)C4)cc3)cc2o1	1475435
CC(C)(C(=O)N1C[C@@H](Oc2ccc(-c3ccc(Oc4ccccc4)cc3)cc2)C[C@@H]1C(=O)NC[3H])n1cc(Cl)cn1	1475436
Cc1cc2cc(-c3ccc(O[C@H]4C[C@H](C(=O)NC[3H])N(C(=O)C(C)(C)n5cc(Cl)cn5)C4)cc3)ccc2[nH]1	1475437
COc1ccc(C#N)cc1-c1ccc(O[C@H]2C[C@H](C(=O)NC[3H])N(C(=O)C(C)(C)n3cc(Cl)cn3)C2)cc1	1475438
COc1ncc(Cl)cc1-c1ccc(O[C@H]2C[C@H](C(=O)NC[3H])N(C(=O)C(C)(C)n3cc(Cl)cn3)C2)cc1	1475439
CC(C)(C(=O)N1C[C@@H](Oc2ccc(-c3ccc4c(c3)CCCO4)cc2)C[C@@H]1C(=O)NC[3H])n1cc(Cl)cn1	1475440
CCCNC(=O)c1cccc(-c2ccc(O[C@H]3C[C@H](C(=O)NC[3H])N(C(=O)C(C)(C)n4cc(Cl)cn4)C3)cc2)c1	1475441
Cc1ccc(C(N)=O)cc1-c1ccc(O[C@H]2C[C@H](C(=O)NC[3H])N(C(=O)C(C)(C)n3cc(Cl)cn3)C2)cc1	1475442
COc1ccc(-c2ccc(O[C@H]3C[C@H](C(=O)NC[3H])N(C(=O)C(C)(C)n4cc(Cl)cn4)C3)cc2)cc1F	1475443
CC(C)(C(=O)N1C[C@@H](Oc2ccc(-c3cccc(O)c3)cc2)C[C@@H]1C(=O)NC[3H])n1cc(Cl)cn1	1475444
COc1ccc(-c2ccc(O[C@H]3C[C@H](C(=O)NC[3H])N(C(=O)C(C)(C)n4cc(Cl)cn4)C3)cc2)cc1C(=O)O	1475445
COc1cc(CO)ccc1-c1ccc(O[C@H]2C[C@H](C(=O)NC[3H])N(C(=O)C(C)(C)n3cc(Cl)cn3)C2)cc1	1475446
CC(C)(C(=O)N1C[C@@H](Oc2ccc(-c3ccc4ccc(=O)[nH]c4c3)cc2)C[C@@H]1C(=O)NC[3H])n1cc(Cl)cn1	1475447
CN(C)CCc1ccc(-c2ccc(O[C@H]3C[C@H](C(=O)NC[3H])N(C(=O)C(C)(C)n4cc(Cl)cn4)C3)cc2)cc1	1475448
CC(C)OCc1cccc(-c2ccc(O[C@H]3C[C@H](C(=O)NC[3H])N(C(=O)C(C)(C)n4cc(Cl)cn4)C3)cc2)c1	1475449
CC(C)(C(=O)N1C[C@@H](Oc2ccc(-c3ccc(C(N)=O)cc3)cc2)C[C@@H]1C(=O)NC[3H])n1cc(Cl)cn1	1475450
CN(C)c1cc(-c2ccc(O[C@H]3C[C@H](C(=O)NC[3H])N(C(=O)C(C)(C)n4cc(Cl)cn4)C3)cc2)ccn1	1475451
CC(C)(C)OCc1ccc(-c2ccc(O[C@H]3C[C@H](C(=O)NC[3H])N(C(=O)C(C)(C)n4cc(Cl)cn4)C3)cc2)cc1	1475452
Cc1ccc(-c2ccc(O[C@H]3C[C@H](C(=O)NC[3H])N(C(=O)C(C)(C)n4cc(Cl)cn4)C3)cc2)cc1Cl	1475453
CC(C)(C(=O)N1C[C@@H](Oc2ccc(-c3ccc(F)nc3)cc2)C[C@@H]1C(=O)NC[3H])n1cc(Cl)cn1	1475454
CC(=O)Nc1cccc(-c2ccc(O[C@H]3C[C@H](C(=O)NC[3H])N(C(=O)C(C)(C)n4cc(Cl)cn4)C3)cc2)c1	1475455
CC(C)(C(=O)N1C[C@@H](Oc2ccc(-c3ccc(Cl)c(F)c3)cc2)C[C@@H]1C(=O)NC[3H])n1cc(Cl)cn1	1475456
CC(C)(C(=O)N1C[C@@H](Oc2ccc(-c3ccc(CO)cc3)cc2)C[C@@H]1C(=O)NC[3H])n1cc(Cl)cn1	1475457
COc1ccc(-c2ccc(O[C@H]3C[C@H](C(=O)NC[3H])N(C(=O)C(C)(C)n4cc(Cl)cn4)C3)cc2)cc1Cl	1475458
Cc1ccc(-c2ccc(O[C@H]3C[C@H](C(=O)NC[3H])N(C(=O)C(C)(C)n4cc(Cl)cn4)C3)cc2)cc1	1475459
CC(C)(C(=O)N1C[C@@H](Oc2ccc(-c3cccc(Cl)c3)cc2)C[C@@H]1C(=O)NC[3H])n1cc(Cl)cn1	1475460
Cc1cc(C)cc(-c2ccc(O[C@H]3C[C@H](C(=O)NC[3H])N(C(=O)C(C)(C)n4cc(Cl)cn4)C3)cc2)c1	1475461
COc1cc(-c2ccc(O[C@H]3C[C@H](C(=O)NC[3H])N(C(=O)C(C)(C)n4cc(Cl)cn4)C3)cc2)cc(OC)c1OC	1475462
CC(C)(C(=O)N1C[C@@H](Oc2ccc(-c3ccc(C(F)(F)F)cc3)cc2)C[C@@H]1C(=O)NC[3H])n1cc(Cl)cn1	1475463
CCc1cccc(-c2ccc(O[C@H]3C[C@H](C(=O)NC[3H])N(C(=O)C(C)(C)n4cc(Cl)cn4)C3)cc2)c1	1475464
CC(C)(C(=O)N1C[C@@H](Oc2ccc(-c3cccc(Oc4ccccc4)c3)cc2)C[C@@H]1C(=O)NC[3H])n1cc(Cl)cn1	1475465
N#Cc1ncccc1S(=O)(=O)N1C[C@@H](Oc2ccc(-c3ccc4c(c3)CCCNC4=O)cc2)C[C@@H]1C(=O)NC[3H]	1475466
CC(C)c1nn(C)cc1-c1ccc(O[C@H]2C[C@H](C(=O)NC[3H])N(S(=O)(=O)c3cccnc3C#N)C2)cc1	1475467
CC(C)(O)c1ccc(-c2ccc(O[C@H]3C[C@H](C(=O)NC[3H])N(S(=O)(=O)c4cccnc4C#N)C3)cc2)c(F)c1	1475468
CCc1ccc(-c2ccc(O[C@H]3C[C@H](C(=O)NC[3H])N(S(=O)(=O)c4cccnc4C#N)C3)cc2)cc1	1475469
COC(=O)c1cc(O)cc(-c2ccc(O[C@H]3C[C@H](C(=O)NC[3H])N(S(=O)(=O)c4cccnc4C#N)C3)cc2)c1	1475470
N#Cc1ncccc1S(=O)(=O)N1C[C@@H](Oc2ccc(-c3cccc(Cn4cccn4)c3)cc2)C[C@@H]1C(=O)NC[3H]	1475471
Cn1nnc2ccc(-c3ccc(O[C@H]4C[C@H](C(=O)NC[3H])N(S(=O)(=O)c5cccnc5C#N)C4)cc3)cc21	1475472
N#Cc1ncccc1S(=O)(=O)N1C[C@@H](Oc2ccc(-c3ccc(CCC(=O)O)cc3)cc2)C[C@@H]1C(=O)NC[3H]	1475473
N#Cc1ncccc1S(=O)(=O)N1C[C@@H](Oc2ccc(-c3cccc(N)c3)cc2)C[C@@H]1C(=O)NC[3H]	1475474
CCOc1ccc(-c2ccc(O[C@H]3C[C@H](C(=O)NC[3H])N(S(=O)(=O)c4cccnc4C#N)C3)cc2)cc1	1475475
N#Cc1ncccc1S(=O)(=O)N1C[C@@H](Oc2ccc(-c3ccc(Cl)c(Cl)c3)cc2)C[C@@H]1C(=O)NC[3H]	1475476
CCCCc1ccc(-c2ccc(O[C@H]3C[C@H](C(=O)NC[3H])N(S(=O)(=O)c4cccnc4C#N)C3)cc2)cc1	1475477
N#Cc1ncccc1S(=O)(=O)N1C[C@@H](Oc2ccc(-c3ccc4c(c3)OCO4)cc2)C[C@@H]1C(=O)NC[3H]	1475478
N#Cc1ncccc1S(=O)(=O)N1C[C@@H](Oc2ccc(-c3ccc(-c4ccccc4)cc3)cc2)C[C@@H]1C(=O)NC[3H]	1475479
CC(C)(C)n1cc(-c2ccc(O[C@H]3C[C@H](C(=O)NC[3H])N(S(=O)(=O)c4cccnc4C#N)C3)cc2)cn1	1475480
N#Cc1ncccc1S(=O)(=O)N1C[C@@H](Oc2ccc(-c3cccc(S(N)(=O)=O)c3)cc2)C[C@@H]1C(=O)NC[3H]	1475481
N#Cc1ncccc1S(=O)(=O)N1C[C@@H](Oc2ccc(-c3cccc4c3OCCO4)cc2)C[C@@H]1C(=O)NC[3H]	1475482
COc1ccc(-c2ccc(O[C@H]3C[C@H](C(=O)NC[3H])N(S(=O)(=O)c4cccnc4C#N)C3)cc2)cn1	1475483
COC(=O)CCc1cccc(-c2ccc(O[C@H]3C[C@H](C(=O)NC[3H])N(S(=O)(=O)c4cccnc4C#N)C3)cc2)c1	1475484
N#Cc1ncccc1S(=O)(=O)N1C[C@@H](Oc2ccc(-c3cnc4ccnn4c3)cc2)C[C@@H]1C(=O)NC[3H]	1475485
N#Cc1ncccc1S(=O)(=O)N1C[C@@H](Oc2ccc(-c3cc(F)cc(OCC(=O)O)c3)cc2)C[C@@H]1C(=O)NC[3H]	1475486
N#Cc1ncccc1S(=O)(=O)N1C[C@@H](Oc2ccc(-c3cc4ccccc4o3)cc2)C[C@@H]1C(=O)NC[3H]	1475487
N#Cc1ncccc1S(=O)(=O)N1C[C@@H](Oc2ccc(C=CC3CCCCC3)cc2)C[C@@H]1C(=O)NC[3H]	1475488
N#Cc1ncccc1S(=O)(=O)N1C[C@@H](Oc2ccc(C3=CCNCC3)cc2)C[C@@H]1C(=O)NC[3H]	1475489
CC1(C)Cc2cc(-c3ccc(O[C@H]4C[C@H](C(=O)NC[3H])N(S(=O)(=O)c5cccnc5C#N)C4)cc3)ccc2O1	1475490
COc1ncccc1-c1ccc(O[C@H]2C[C@H](C(=O)NC[3H])N(S(=O)(=O)c3cccnc3C#N)C2)cc1	1475491
COc1ccc(F)c(-c2ccc(O[C@H]3C[C@H](C(=O)NC[3H])N(S(=O)(=O)c4cccnc4C#N)C3)cc2)c1	1475492
CS(=O)(=O)c1ccc(-c2ccc(O[C@H]3C[C@H](C(=O)NC[3H])N(S(=O)(=O)c4cccnc4C#N)C3)cc2)cc1	1475493
CC(C)n1cc(S(=O)(=O)N2C[C@@H](Oc3ccc(I)cc3)C[C@@H]2C(=O)NC[3H])cn1	1475494
COc1cc(OC)cc(-c2ccc(O[C@H]3C[C@H](C(=O)NC[3H])N(S(=O)(=O)c4cnn(C(C)C)c4)C3)cc2)c1	1475495
CC(C)n1cc(S(=O)(=O)N2C[C@@H](Oc3ccc(-c4cc(Cl)cc(Cl)c4)cc3)C[C@@H]2C(=O)NC[3H])cn1	1475496
Cc1ccncc1S(=O)(=O)N1C[C@@H](Oc2ccc(-c3cccc4c3OCC4)cc2)C[C@@H]1C(=O)NC[3H]	1475497
Cc1ccncc1S(=O)(=O)N1C[C@@H](Oc2ccc(-c3ccc(F)c(N)c3)cc2)C[C@@H]1C(=O)NC[3H]	1475498
CCOc1cc(F)ccc1-c1ccc(O[C@H]2C[C@H](C(=O)NC[3H])N(S(=O)(=O)c3cnccc3C)C2)cc1	1475499
Cc1ccncc1S(=O)(=O)N1C[C@@H](Oc2ccc(-c3ccc4[nH]c(=O)n(C)c4c3)cc2)C[C@@H]1C(=O)NC[3H]	1475500
Cc1ccc(Cl)cc1-c1ccc(O[C@H]2C[C@H](C(=O)NC[3H])N(S(=O)(=O)c3cnccc3C)C2)cc1	1475501
COc1ccc(-c2ccc(O[C@H]3C[C@H](C(=O)NC[3H])N(S(=O)(=O)c4cnccc4C)C3)cc2)cc1C	1475502
CCOc1ccccc1-c1ccc(O[C@H]2C[C@H](C(=O)NC[3H])N(S(=O)(=O)c3cnccc3C)C2)cc1	1475503
Cc1ccncc1S(=O)(=O)N1C[C@@H](Oc2ccc(-c3cccc(C(=O)NC(C)C)c3)cc2)C[C@@H]1C(=O)NC[3H]	1475504
Cc1ccncc1S(=O)(=O)N1C[C@@H](Oc2ccc(-c3cccc(Cl)c3C)cc2)C[C@@H]1C(=O)NC[3H]	1475505
Cc1ccc(F)cc1-c1ccc(O[C@H]2C[C@H](C(=O)NC[3H])N(S(=O)(=O)c3cnccc3C)C2)cc1	1475506
Cc1ccncc1S(=O)(=O)N1C[C@@H](Oc2ccc(C3=CC[C@H](C(C)(C)C)CC3)cc2)C[C@@H]1C(=O)NC[3H]	1475507
Cc1ccncc1S(=O)(=O)N1C[C@@H](Oc2ccc(-c3ccc(Cl)c(C(=O)O)c3)cc2)C[C@@H]1C(=O)NC[3H]	1475508
Cc1ccncc1S(=O)(=O)N1C[C@@H](Oc2ccc(-c3ccc(C(=O)O)c(F)c3)cc2)C[C@@H]1C(=O)NC[3H]	1475509
Cc1ccncc1S(=O)(=O)N1C[C@@H](Oc2ccc(-c3cccc(CO)c3)cc2)C[C@@H]1C(=O)NC[3H]	1475510
Cc1ccncc1S(=O)(=O)N1C[C@@H](Oc2ccc(-c3cccc(C(=O)O)c3)cc2)C[C@@H]1C(=O)NC[3H]	1475511
COC(=O)c1ccc(-c2ccc(O[C@H]3C[C@H](C(=O)NC[3H])N(S(=O)(=O)c4cnccc4C)C3)cc2)c(F)c1	1475512
Cc1ccncc1S(=O)(=O)N1C[C@@H](Oc2ccc(-c3cccc(Cl)c3F)cc2)C[C@@H]1C(=O)NC[3H]	1475513
Cc1ccncc1S(=O)(=O)N1C[C@@H](Oc2ccc(-c3ccc(C4(N)CCCC4)cc3)cc2)C[C@@H]1C(=O)NC[3H]	1475514
Cc1ccncc1S(=O)(=O)N1C[C@@H](Oc2ccc(-c3cnn(-c4ccncc4)c3)cc2)C[C@@H]1C(=O)NC[3H]	1475515
COC(=O)c1cc(-c2ccc(O[C@H]3C[C@H](C(=O)NC[3H])N(S(=O)(=O)c4cnccc4C)C3)cc2)ccc1Cl	1475516
COc1cc(F)c(F)cc1-c1ccc(O[C@H]2C[C@H](C(=O)NC[3H])N(S(=O)(=O)c3cnccc3C)C2)cc1	1475517
Cc1ccncc1S(=O)(=O)N1C[C@@H](Oc2ccc(-c3cccc(O)c3F)cc2)C[C@@H]1C(=O)NC[3H]	1475518
COC(=O)c1ccc(-c2ccc(O[C@H]3C[C@H](C(=O)NC[3H])N(S(=O)(=O)c4cnccc4C)C3)cc2)o1	1475519
Cc1ccncc1S(=O)(=O)N1C[C@@H](Oc2ccc(-c3cnc4occc4c3)cc2)C[C@@H]1C(=O)NC[3H]	1475520
Cc1ccncc1S(=O)(=O)N1C[C@@H](Oc2ccc(-c3ccc(F)c(Cl)c3)cc2)C[C@@H]1C(=O)NC[3H]	1475521
Cc1ccncc1S(=O)(=O)N1C[C@@H](Oc2ccc(-c3cccc(C(C)(C)C)c3)cc2)C[C@@H]1C(=O)NC[3H]	1475522
Cc1cccc(-c2ccc(O[C@H]3C[C@H](C(=O)NC[3H])N(S(=O)(=O)c4cnccc4C)C3)cc2)c1	1475523
Cc1ccncc1S(=O)(=O)N1C[C@@H](Oc2ccc(-c3cccc(-c4ccccc4)c3)cc2)C[C@@H]1C(=O)NC[3H]	1475524
Cc1ccncc1S(=O)(=O)N1C[C@@H](Oc2ccc(-c3ccc(F)c(C(F)(F)F)c3)cc2)C[C@@H]1C(=O)NC[3H]	1475525
Cc1ccncc1S(=O)(=O)N1C[C@@H](Oc2ccc(-c3cnc(N)nc3)cc2)C[C@@H]1C(=O)NC[3H]	1475526
Cc1ccncc1S(=O)(=O)N1C[C@@H](Oc2ccc(-c3cccc(CC(=O)O)c3)cc2)C[C@@H]1C(=O)NC[3H]	1475527
CCOC(=O)c1ccc(-c2ccc(O[C@H]3C[C@H](C(=O)NC[3H])N(S(=O)(=O)c4cnccc4C)C3)cc2)cc1F	1475528
COc1ccc(-c2cccc(CO[C@@H]3C[C@H](C(=O)NC[3H])N(Cc4cn(C)cn4)C3)c2)cc1F	1475529
Cn1cnc(CN2C[C@H](OCc3cccc(-c4cccc(O)c4)c3)C[C@@H]2C(=O)NC[3H])c1	1475530
COc1ccc(-c2cccc(CO[C@@H]3C[C@H](C(=O)NC[3H])N(Cc4cn(C)cn4)C3)c2)cc1C(=O)O	1475531
COc1cc(CO)ccc1-c1cccc(CO[C@@H]2C[C@H](C(=O)NC[3H])N(Cc3cn(C)cn3)C2)c1	1475532
Cn1cnc(CN2C[C@H](OCc3cccc(-c4ccc5ccc(=O)[nH]c5c4)c3)C[C@@H]2C(=O)NC[3H])c1	1475533
CN(C)CCc1ccc(-c2cccc(CO[C@@H]3C[C@H](C(=O)NC[3H])N(Cc4cn(C)cn4)C3)c2)cc1	1475534
Cn1cnc(CN2C[C@H](OCc3cccc(-c4ccc(C(N)=O)cc4)c3)C[C@@H]2C(=O)NC[3H])c1	1475535
Cn1cnc(CN2C[C@H](OCc3cccc(-c4cccc(CN)c4)c3)C[C@@H]2C(=O)NC[3H])c1	1475536
CN(C)c1cc(-c2cccc(CO[C@@H]3C[C@H](C(=O)NC[3H])N(Cc4cn(C)cn4)C3)c2)ccn1	1475537
Cn1cnc(CN2C[C@H](OCc3cccc(-c4ccc(COC(C)(C)C)cc4)c3)C[C@@H]2C(=O)NC[3H])c1	1475538
Cc1ccc(-c2cccc(CO[C@@H]3C[C@H](C(=O)NC[3H])N(Cc4cn(C)cn4)C3)c2)cc1Cl	1475539
Cn1cnc(CN2C[C@H](OCc3cccc(-c4ccccc4)c3)C[C@@H]2C(=O)NC[3H])c1	1475540
CC(=O)Nc1cccc(-c2cccc(CO[C@@H]3C[C@H](C(=O)NC[3H])N(Cc4cn(C)cn4)C3)c2)c1	1475541
Cn1cnc(CN2C[C@H](OCc3cccc(-c4ccc(Cl)c(F)c4)c3)C[C@@H]2C(=O)NC[3H])c1	1475542
Cn1cnc(CN2C[C@H](OCc3cccc(-c4ccc(CO)cc4)c3)C[C@@H]2C(=O)NC[3H])c1	1475543
Cc1cc(-c2cccc(CO[C@@H]3C[C@H](C(=O)NC[3H])N(Cc4cn(C)cn4)C3)c2)ccc1OC(C)C	1475544
Cc1ccc(-c2cccc(CO[C@@H]3C[C@H](C(=O)NC[3H])N(Cc4cn(C)cn4)C3)c2)cc1	1475545
Cn1cnc(CN2C[C@H](OCc3cccc(-c4cccc(Cl)c4)c3)C[C@@H]2C(=O)NC[3H])c1	1475546
Cc1cc(C)cc(-c2cccc(CO[C@@H]3C[C@H](C(=O)NC[3H])N(Cc4cn(C)cn4)C3)c2)c1	1475547
COc1cc(-c2cccc(CO[C@@H]3C[C@H](C(=O)NC[3H])N(Cc4cn(C)cn4)C3)c2)cc(OC)c1OC	1475548
Cn1cnc(CN2C[C@H](OCc3cccc(-c4ccc(C(F)(F)F)cc4)c3)C[C@@H]2C(=O)NC[3H])c1	1475549
CCc1cccc(-c2cccc(CO[C@@H]3C[C@H](C(=O)NC[3H])N(Cc4cn(C)cn4)C3)c2)c1	1475550
Cn1cnc(CN2C[C@H](OCc3cccc(-c4cccc(Oc5ccccc5)c4)c3)C[C@@H]2C(=O)NC[3H])c1	1475551
C[C@H](O)c1ccc(-c2cccc(CO[C@@H]3C[C@H](C(=O)NC[3H])N(Cc4cn(C)cn4)C3)c2)cc1	1475552
COc1ccc(C)cc1-c1cccc(CO[C@@H]2C[C@H](C(=O)NC[3H])N(Cc3cn(C)cn3)C2)c1	1475553
C[C@@H]1Cc2cc(-c3cccc(CO[C@@H]4C[C@H](C(=O)NC[3H])N(Cc5cn(C)cn5)C4)c3)ccc2O1	1475554
CCOc1ccc(-c2cccc(CO[C@@H]3C[C@H](C(=O)NC[3H])N(Cc4cn(C)cn4)C3)c2)cc1C	1475555
CCCOc1cccc(-c2cccc(CO[C@@H]3C[C@H](C(=O)NC[3H])N(Cc4cn(C)cn4)C3)c2)c1	1475556
Cn1cnc(CN2C[C@H](OCc3cccc(-c4cccc5c4CNC5=O)c3)C[C@@H]2C(=O)NC[3H])c1	1475557
CNC(=O)c1ccc(-c2cccc(CO[C@@H]3C[C@H](C(=O)NC[3H])N(Cc4cn(C)cn4)C3)c2)cc1C	1475558
COC(=O)c1cccc(-c2cccc(CO[C@@H]3C[C@H](C(=O)NC[3H])N(Cc4cn(C)cn4)C3)c2)c1F	1475559
Cn1cnc(CN2C[C@H](OCc3cccc(-c4ccc(S(C)(=O)=O)cc4)c3)C[C@@H]2C(=O)NC[3H])c1	1475560
Cn1cnc(CN2C[C@H](OCc3cccc(-c4cc(Cl)cc(C(=O)O)c4)c3)C[C@@H]2C(=O)NC[3H])c1	1475561
COc1ccc(-c2cccc(CO[C@@H]3C[C@H](C(=O)NC[3H])N(Cc4cc5ccccc5nc4OC)C3)c2)cn1	1475562
COC(=O)CCc1cccc(-c2cccc(CO[C@@H]3C[C@H](C(=O)NC[3H])N(Cc4cc5ccccc5nc4OC)C3)c2)c1	1475563
COc1nc2ccccc2cc1CN1C[C@H](OCc2cccc(-c3cnc4ccnn4c3)c2)C[C@@H]1C(=O)NC[3H]	1475564
COc1nc2ccccc2cc1CN1C[C@H](OCc2cccc(-c3cc(F)cc(OCC(=O)O)c3)c2)C[C@@H]1C(=O)NC[3H]	1475565
COc1nc2ccccc2cc1CN1C[C@H](OCc2cccc(-c3cc4ccccc4o3)c2)C[C@@H]1C(=O)NC[3H]	1475566
COc1nc2ccccc2cc1CN1C[C@H](OCc2cccc(C=CC3CCCCC3)c2)C[C@@H]1C(=O)NC[3H]	1475567
COc1nc2ccccc2cc1CN1C[C@H](OCc2cccc(C3=CCNCC3)c2)C[C@@H]1C(=O)NC[3H]	1475568
COc1nc2ccccc2cc1CN1C[C@H](OCc2cccc(-c3ccc4c(c3)CC(C)(C)O4)c2)C[C@@H]1C(=O)NC[3H]	1475569
COc1nc2ccccc2cc1CN1C[C@H](OCc2cccc(-c3cccnc3OC)c2)C[C@@H]1C(=O)NC[3H]	1475570
COc1ccc(F)c(-c2cccc(CO[C@@H]3C[C@H](C(=O)NC[3H])N(Cc4cc5ccccc5nc4OC)C3)c2)c1	1475571
COc1nc2ccccc2cc1CN1C[C@H](OCc2cccc(-c3ccc(S(C)(=O)=O)cc3)c2)C[C@@H]1C(=O)NC[3H]	1475572
COc1nc2ccccc2cc1CN1C[C@H](OCc2cccc(-c3cncnc3)c2)C[C@@H]1C(=O)NC[3H]	1475573
O=C(NC[3H])[C@H]1C[C@@H](OCc2cccc(I)c2)CN1Cc1n[nH]cc1-c1ccccc1	1475574
COc1cc(OC)cc(-c2cccc(CO[C@@H]3C[C@H](C(=O)NC[3H])N(Cc4n[nH]cc4-c4ccccc4)C3)c2)c1	1475575
Cc1cccc(-c2cccc(CO[C@@H]3C[C@H](C(=O)NC[3H])N(Cc4n[nH]cc4-c4ccccc4)C3)c2)c1C	1475576
O=C(NC[3H])[C@H]1C[C@@H](OCc2cccc(-c3cc(Cl)cc(Cl)c3)c2)CN1Cc1n[nH]cc1-c1ccccc1	1475577
O=C(NC[3H])[C@H]1C[C@@H](OCc2cccc(-c3ccc4ccccc4c3)c2)CN1Cc1n[nH]cc1-c1ccccc1	1475578
Cc1ccc(-c2cccc(CO[C@@H]3C[C@H](C(=O)NC[3H])N(Cc4n[nH]cc4-c4ccccc4)C3)c2)c(F)c1	1475579
O=C(NC[3H])[C@H]1C[C@@H](OCc2cccc(-c3ccc4cc[nH]c4c3)c2)CN1Cc1n[nH]cc1-c1ccccc1	1475580
O=C(NC[3H])[C@H]1C[C@@H](OCc2cccc(-c3ccc4c(c3)OC(F)(F)O4)c2)CN1Cc1n[nH]cc1-c1ccccc1	1475581
COc1ccc(-c2cccc(CO[C@@H]3C[C@H](C(=O)NC[3H])N(Cc4n[nH]cc4-c4ccccc4)C3)c2)cc1C#N	1475582
O=C(NC[3H])[C@H]1C[C@@H](OCc2cccc(-c3ccc(C(F)(F)F)c(F)c3)c2)CN1Cc1n[nH]cc1-c1ccccc1	1475583
Cc1cc(F)ccc1-c1cccc(CO[C@@H]2C[C@H](C(=O)NC[3H])N(Cc3n[nH]cc3-c3ccccc3)C2)c1	1475584
O=C(O)c1ccc(-c2cccc(CO[C@@H]3C[C@H](C(=O)NC[3H])N(Cc4n[nH]cc4-c4ccccc4)C3)c2)c(Cl)c1	1475585
CC(C)Cc1ccc(-c2cccc(CO[C@@H]3C[C@H](C(=O)NC[3H])N(Cc4n[nH]cc4-c4ccccc4)C3)c2)cc1	1475586
O=C(NC[3H])[C@H]1C[C@@H](OCc2cccc(-c3cccc(CCO)c3)c2)CN1Cc1n[nH]cc1-c1ccccc1	1475587
Cc1cc(-c2cccc(CO[C@@H]3C[C@H](C(=O)NC[3H])N(Cc4n[nH]cc4-c4ccccc4)C3)c2)c(C)cc1F	1475588
CCCc1ccc(-c2cccc(CO[C@@H]3C[C@H](C(=O)NC[3H])N(Cc4n[nH]cc4-c4ccccc4)C3)c2)cc1	1475589
COC(=O)Nc1ccc(-c2cccc(CO[C@@H]3C[C@H](C(=O)NC[3H])N(Cc4n[nH]cc4-c4ccccc4)C3)c2)cc1	1475590
COc1ccc(C(C)C)cc1-c1cccc(CO[C@@H]2C[C@H](C(=O)NC[3H])N(Cc3n[nH]cc3-c3ccccc3)C2)c1	1475591
O=C(NC[3H])[C@H]1C[C@@H](OCc2cccc(-c3cccc(OC(F)(F)F)c3)c2)CN1Cc1n[nH]cc1-c1ccccc1	1475592
CCCOc1cccc(-c2ccc([C@@H]3CN(C(=O)CCCC(=O)NC[3H])CC34CN(C(=O)c3cc(C)n(C5CC5)c3C)C4)cc2)c1	1475593
Cc1cc(C(=O)N2CC3(CN(C(=O)CCCC(=O)NC[3H])C[C@H]3c3ccc(-c4cccc5c4CNC5=O)cc3)C2)c(C)n1C1CC1	1475594
CNC(=O)c1ccc(-c2ccc([C@@H]3CN(C(=O)CCCC(=O)NC[3H])CC34CN(C(=O)c3cc(C)n(C5CC5)c3C)C4)cc2)cc1C	1475595
COC(=O)c1cccc(-c2ccc([C@@H]3CN(C(=O)CCCC(=O)NC[3H])CC34CN(C(=O)c3cc(C)n(C5CC5)c3C)C4)cc2)c1F	1475596
Cc1cc(C(=O)N2CC3(CN(C(=O)CCCC(=O)NC[3H])C[C@H]3c3ccc(-c4ccc(S(C)(=O)=O)cc4)cc3)C2)c(C)n1C1CC1	1475597
Cc1cc(C(=O)N2CC3(CN(C(=O)CCCC(=O)NC[3H])C[C@H]3c3ccc(-c4cc(Cl)cc(C(=O)O)c4)cc3)C2)c(C)n1C1CC1	1475598
Cc1ccc2cc(-c3ccc([C@@H]4CN(C(=O)CCCC(=O)NC[3H])CC45CN(C(=O)c4cc(C)n(C6CC6)c4C)C5)cc3)ccc2n1	1475599
Cc1cc(C(=O)N2CC3(CN(C(=O)CCCC(=O)NC[3H])C[C@H]3c3ccc(-c4ccc5c(c4)COC(=O)N5)cc3)C2)c(C)n1C1CC1	1475600
CCOC(=O)c1cccc(-c2ccc([C@@H]3CN(C(=O)CCCC(=O)NC[3H])CC34CN(C(=O)c3cc(C)n(C5CC5)c3C)C4)cc2)c1	1475601
Cc1cc(C(=O)N2CC3(CN(C(=O)CCCC(=O)NC[3H])C[C@H]3c3ccc(-c4cccc(C(=O)O)c4F)cc3)C2)c(C)n1C1CC1	1475602
CCN(CC)c1ncc(-c2ccc([C@@H]3CN(C(=O)CCCC(=O)NC[3H])CC34CN(C(=O)c3cc(C)n(C5CC5)c3C)C4)cc2)cn1	1475603
CNC(=O)c1ccc(-c2ccc([C@@H]3CN(C(=O)CCCC(=O)NC[3H])CC34CN(C(=O)c3cc(C)n(C5CC5)c3C)C4)cc2)cc1	1475604
CCNC(=O)c1ccc(-c2ccc([C@@H]3CN(C(=O)CCCC(=O)NC[3H])CC34CN(C(=O)c3cc(C)n(C5CC5)c3C)C4)cc2)cc1	1475605
Cc1cc(C(=O)N2CC3(CN(C(=O)CCCC(=O)NC[3H])C[C@H]3c3ccc(-c4cccc(C(=O)NC5CC5)c4)cc3)C2)c(C)n1C1CC1	1475606
Cc1cc(C(=O)N2CC3(CN(C(=O)CCCC(=O)NC[3H])C[C@H]3c3ccc(-c4ccc(C5CC(=O)C5)cc4)cc3)C2)c(C)n1C1CC1	1475607
COC(=O)c1cc(-c2ccc([C@@H]3CN(C(=O)CCCC(=O)NC[3H])CC34CN(C(=O)c3cc(C)n(C5CC5)c3C)C4)cc2)ccc1C	1475608
Cc1cc(C(=O)N2CC3(CN(C(=O)CCCC(=O)NC[3H])C[C@H]3c3ccc(-c4cc(F)cc(C(F)(F)F)c4)cc3)C2)c(C)n1C1CC1	1475609
COc1ncc(-c2ccc([C@@H]3CN(C(=O)CCCC(=O)NC[3H])CC34CN(C(=O)c3cc(C)n(C5CC5)c3C)C4)cc2)cc1C	1475610
COC(=O)c1ccc(-c2ccc([C@@H]3CN(C(=O)CCCC(=O)NC[3H])CC34CN(C(=O)c3cc(C)n(C5CC5)c3C)C4)cc2)cc1F	1475611
Cc1cc(C(=O)N2CC3(CN(C(=O)CCCC(=O)NC[3H])C[C@H]3c3ccc(-c4cccc5ccccc45)cc3)C2)c(C)n1C1CC1	1475612
COc1cc(-c2ccc([C@@H]3CN(C(=O)CCCC(=O)NC[3H])CC34CN(C(=O)c3cc(C)n(C5CC5)c3C)C4)cc2)ccc1Cl	1475613
Cc1cc(C(=O)N2CC3(CN(C(=O)CCCC(=O)NC[3H])C[C@H]3c3ccc(I)cc3)C2)c(C)n1C1CC1	1475614
CCCOc1ccc(-c2ccc([C@@H]3CN(C(=O)CCCC(=O)NC[3H])CC34CN(C(=O)c3cc(C)n(C5CC5)c3C)C4)cc2)cc1Cl	1475615
COc1ccc2cc(-c3ccc([C@@H]4CN(C(=O)CCCC(=O)NC[3H])CC45CN(C(=O)c4cc(C)n(C6CC6)c4C)C5)cc3)ccc2c1	1475616
COc1cccc(-c2ccc([C@@H]3CN(C(=O)CCCC(=O)NC[3H])CC34CN(C(=O)c3cc(C)n(C5CC5)c3C)C4)cc2)c1OC	1475617
CCN(CC)Cc1ccc(-c2ccc([C@@H]3CN(C(=O)CCCC(=O)NC[3H])CC34CN(C(=O)c3cc(C)n(C5CC5)c3C)C4)cc2)cc1	1475618
CCn1ccc(-c2ccc([C@@H]3CN(C(=O)CCCC(=O)NC[3H])CC34CN(C(=O)c3cc(C)n(C5CC5)c3C)C4)cc2)n1	1475619
Cc1cc(C(=O)N2CC3(CN(C(=O)CCCC(=O)NC[3H])C[C@H]3c3ccc(-c4cccc5c4OCC5)cc3)C2)c(C)n1C1CC1	1475620
Cc1cc(C(=O)N2CC3(CN(C(=O)CCCC(=O)NC[3H])C[C@H]3c3ccc(-c4ccc(F)c(N)c4)cc3)C2)c(C)n1C1CC1	1475621
Cn1cnn(CCC(=O)N2CC3(CN(C(=O)CCCC(=O)NC[3H])C[C@H]3c3ccc(-c4ccc(Cl)c(Cl)c4)cc3)C2)c1=O	1475622
CCCCc1ccc(-c2ccc([C@@H]3CN(C(=O)CCCC(=O)NC[3H])CC34CN(C(=O)CCn3ncn(C)c3=O)C4)cc2)cc1	1475623
Cn1cnn(CCC(=O)N2CC3(CN(C(=O)CCCC(=O)NC[3H])C[C@H]3c3ccc(-c4ccc5c(c4)OCO5)cc3)C2)c1=O	1475624
Cn1cnn(CCC(=O)N2CC3(CN(C(=O)CCCC(=O)NC[3H])C[C@H]3c3ccc(-c4ccc(-c5ccccc5)cc4)cc3)C2)c1=O	1475625
Cn1cnn(CCC(=O)N2CC3(CN(C(=O)CCCC(=O)NC[3H])C[C@H]3c3ccc(-c4cnn(C(C)(C)C)c4)cc3)C2)c1=O	1475626
Cn1cnn(CCC(=O)N2CC3(CN(C(=O)CCCC(=O)NC[3H])C[C@H]3c3ccc(-c4cccc(S(N)(=O)=O)c4)cc3)C2)c1=O	1475627
Cn1cnn(CCC(=O)N2CC3(CN(C(=O)CCCC(=O)NC[3H])C[C@H]3c3ccc(-c4cccc5c4OCCO5)cc3)C2)c1=O	1475628
COc1ccc(-c2ccc([C@@H]3CN(C(=O)CCCC(=O)NC[3H])CC34CN(C(=O)CCn3ncn(C)c3=O)C4)cc2)cn1	1475629
COC(=O)CCc1cccc(-c2ccc([C@@H]3CN(C(=O)CCCC(=O)NC[3H])CC34CN(C(=O)CCn3ncn(C)c3=O)C4)cc2)c1	1475630
Cn1cnn(CCC(=O)N2CC3(CN(C(=O)CCCC(=O)NC[3H])C[C@H]3c3ccc(-c4cnc5ccnn5c4)cc3)C2)c1=O	1475631
Cn1cnn(CCC(=O)N2CC3(CN(C(=O)CCCC(=O)NC[3H])C[C@H]3c3ccc(-c4cc(F)cc(OCC(=O)O)c4)cc3)C2)c1=O	1475632
Cn1cnn(CCC(=O)N2CC3(CN(C(=O)CCCC(=O)NC[3H])C[C@H]3c3ccc(-c4cc5ccccc5o4)cc3)C2)c1=O	1475633
Cn1cnn(CCC(=O)N2CC3(CN(C(=O)CCCC(=O)NC[3H])C[C@H]3c3ccc(C=CC4CCCCC4)cc3)C2)c1=O	1475634
Cn1cnn(CCC(=O)N2CC3(CN(C(=O)CCCC(=O)NC[3H])C[C@H]3c3ccc(C4=CCNCC4)cc3)C2)c1=O	1475635
Cn1cnn(CCC(=O)N2CC3(CN(C(=O)CCCC(=O)NC[3H])C[C@H]3c3ccc(-c4ccc5c(c4)CC(C)(C)O5)cc3)C2)c1=O	1475636
COc1ncccc1-c1ccc([C@@H]2CN(C(=O)CCCC(=O)NC[3H])CC23CN(C(=O)CCn2ncn(C)c2=O)C3)cc1	1475637
COc1ccc(F)c(-c2ccc([C@@H]3CN(C(=O)CCCC(=O)NC[3H])CC34CN(C(=O)CCn3ncn(C)c3=O)C4)cc2)c1	1475638
Cn1cnn(CCC(=O)N2CC3(CN(C(=O)CCCC(=O)NC[3H])C[C@H]3c3ccc(-c4ccc(S(C)(=O)=O)cc4)cc3)C2)c1=O	1475639
Cn1cnn(CCC(=O)N2CC3(CN(C(=O)CCCC(=O)NC[3H])C[C@H]3c3ccc(-c4cncnc4)cc3)C2)c1=O	1475640
O=C(CCCC(=O)N1C[C@@H](c2ccc(I)cc2)C2(C1)CN(S(=O)(=O)c1ccc3c(c1)CN(C(=O)C(F)(F)F)CC3)C2)NC[3H]	1475641
Cc1cccc(-c2ccc([C@@H]3CN(C(=O)CCCC(=O)NC[3H])CC34CN(S(=O)(=O)c3ccc5c(c3)CN(C(=O)C(F)(F)F)CC5)C4)cc2)c1C	1475642
O=C(CCCC(=O)N1C[C@@H](c2ccc(-c3cc(Cl)cc(Cl)c3)cc2)C2(C1)CN(S(=O)(=O)c1ccc3c(c1)CN(C(=O)C(F)(F)F)CC3)C2)NC[3H]	1475643
O=C(CCCC(=O)N1C[C@@H](c2ccc(-c3ccc4ccccc4c3)cc2)C2(C1)CN(S(=O)(=O)c1ccc3c(c1)CN(C(=O)C(F)(F)F)CC3)C2)NC[3H]	1475644
O=C(CCCC(=O)N1C[C@@H](c2ccc(-c3cc(F)c(F)c(F)c3)cc2)C2(C1)CN(S(=O)(=O)c1ccc3c(c1)CN(C(=O)C(F)(F)F)CC3)C2)NC[3H]	1475645
Cc1ccc(-c2ccc([C@@H]3CN(C(=O)CCCC(=O)NC[3H])CC34CN(S(=O)(=O)c3ccc5c(c3)CN(C(=O)C(F)(F)F)CC5)C4)cc2)c(F)c1	1475646
O=C(CCCC(=O)N1C[C@@H](c2ccc(-c3ccc4c(c3)OC(F)(F)O4)cc2)C2(C1)CN(S(=O)(=O)c1ccc3c(c1)CN(C(=O)C(F)(F)F)CC3)C2)NC[3H]	1475647
COc1ccc(-c2ccc([C@@H]3CN(C(=O)CCCC(=O)NC[3H])CC34CN(S(=O)(=O)c3ccc5c(c3)CN(C(=O)C(F)(F)F)CC5)C4)cc2)cc1C#N	1475648
O=C(CCCC(=O)N1C[C@@H](c2ccc(-c3cc(F)cc(Cl)c3)cc2)C2(C1)CN(S(=O)(=O)c1ccc3c(c1)CN(C(=O)C(F)(F)F)CC3)C2)NC[3H]	1475649
O=C(CCCC(=O)N1C[C@@H](c2ccc(-c3ccc(C(F)(F)F)c(F)c3)cc2)C2(C1)CN(S(=O)(=O)c1ccc3c(c1)CN(C(=O)C(F)(F)F)CC3)C2)NC[3H]	1475650
Cc1cc(F)ccc1-c1ccc([C@@H]2CN(C(=O)CCCC(=O)NC[3H])CC23CN(S(=O)(=O)c2ccc4c(c2)CN(C(=O)C(F)(F)F)CC4)C3)cc1	1475651
CCc1cccc(-c2ccc([C@@H]3CN(C(=O)CCCC(=O)NC[3H])CC34CN(S(=O)(=O)c3cc(Cl)c(C)cc3OC)C4)cc2)c1	1475652
COc1cc(C)c(Cl)cc1S(=O)(=O)N1CC2(CN(C(=O)CCCC(=O)NC[3H])C[C@H]2c2ccc(-c3cccc(Oc4ccccc4)c3)cc2)C1	1475653
COc1cc(C)c(Cl)cc1S(=O)(=O)N1CC2(CN(C(=O)CCCC(=O)NC[3H])C[C@H]2c2ccc(-c3ccc([C@H](C)O)cc3)cc2)C1	1475654
COc1ccc(C)cc1-c1ccc([C@@H]2CN(C(=O)CCCC(=O)NC[3H])CC23CN(S(=O)(=O)c2cc(Cl)c(C)cc2OC)C3)cc1	1475655
COc1cc(C)c(Cl)cc1S(=O)(=O)N1CC2(CN(C(=O)CCCC(=O)NC[3H])C[C@H]2c2ccc(-c3ccc4c(c3)C[C@@H](C)O4)cc2)C1	1475656
CCOc1ccc(-c2ccc([C@@H]3CN(C(=O)CCCC(=O)NC[3H])CC34CN(S(=O)(=O)c3cc(Cl)c(C)cc3OC)C4)cc2)cc1C	1475657
CCCOc1cccc(-c2ccc([C@@H]3CN(C(=O)CCCC(=O)NC[3H])CC34CN(S(=O)(=O)c3cc(Cl)c(C)cc3OC)C4)cc2)c1	1475658
COc1cc(C)c(Cl)cc1S(=O)(=O)N1CC2(CN(C(=O)CCCC(=O)NC[3H])C[C@H]2c2ccc(-c3cccc4c3CNC4=O)cc2)C1	1475659
CNC(=O)c1ccc(-c2ccc([C@@H]3CN(C(=O)CCCC(=O)NC[3H])CC34CN(S(=O)(=O)c3cc(Cl)c(C)cc3OC)C4)cc2)cc1C	1475660
COC(=O)c1cccc(-c2ccc([C@@H]3CN(C(=O)CCCC(=O)NC[3H])CC34CN(S(=O)(=O)c3cc(Cl)c(C)cc3OC)C4)cc2)c1F	1475661
COc1cc(C)c(Cl)cc1S(=O)(=O)N1CC2(CN(C(=O)CCCC(=O)NC[3H])C[C@H]2c2ccc(-c3ccc(S(C)(=O)=O)cc3)cc2)C1	1475662
COc1cc(C)c(Cl)cc1S(=O)(=O)N1CC2(CN(C(=O)CCCC(=O)NC[3H])C[C@H]2c2ccc(-c3cc(Cl)cc(C(=O)O)c3)cc2)C1	1475663
COc1cc(C)c(Cl)cc1S(=O)(=O)N1CC2(CN(C(=O)CCCC(=O)NC[3H])C[C@H]2c2ccc(-c3ccc4nc(C)ccc4c3)cc2)C1	1475664
COc1cc(C)c(Cl)cc1S(=O)(=O)N1CC2(CN(C(=O)CCCC(=O)NC[3H])C[C@H]2c2ccc(-c3ccc4c(c3)COC(=O)N4)cc2)C1	1475665
CCOC(=O)c1cccc(-c2ccc([C@@H]3CN(C(=O)CCCC(=O)NC[3H])CC34CN(S(=O)(=O)c3cc(Cl)c(C)cc3OC)C4)cc2)c1	1475666
COc1cc(C)c(Cl)cc1S(=O)(=O)N1CC2(CN(C(=O)CCCC(=O)NC[3H])C[C@H]2c2ccc(-c3cccc(C(=O)O)c3F)cc2)C1	1475667
COC(=O)c1cc(-c2ccc([C@@H]3CN(C(=O)CCCC(=O)NC[3H])CC34CN(S(=O)(=O)c3cc(Cl)c(C)cc3OC)C4)cc2)ccc1O	1475668
CNC(=O)c1ccc(-c2ccc([C@@H]3CN(C(=O)CCCC(=O)NC[3H])CC34CN(S(=O)(=O)c3cc(Cl)c(C)cc3OC)C4)cc2)cc1	1475669
CCNC(=O)c1ccc(-c2ccc([C@@H]3CN(C(=O)CCCC(=O)NC[3H])CC34CN(S(=O)(=O)c3cc(Cl)c(C)cc3OC)C4)cc2)cc1	1475670
COc1cc(C)c(Cl)cc1S(=O)(=O)N1CC2(CN(C(=O)CCCC(=O)NC[3H])C[C@H]2c2ccc(-c3cccc(C(=O)NC4CC4)c3)cc2)C1	1475671
COc1cc(C)c(Cl)cc1S(=O)(=O)N1CC2(CN(C(=O)CCCC(=O)NC[3H])C[C@H]2c2ccc(-c3ccc(C4CC(=O)C4)cc3)cc2)C1	1475672
COc1cc(C)c(Cl)cc1S(=O)(=O)N1CC2(CN(C(=O)CCCC(=O)NC[3H])C[C@H]2c2ccc(-c3cc(F)cc(C(F)(F)F)c3)cc2)C1	1475673
COC(=O)c1cc(Cl)cc(-c2ccc([C@@H]3CN(C(=O)CCCC(=O)NC[3H])CC34CN(S(=O)(=O)c3cc(Cl)c(C)cc3OC)C4)cc2)c1	1475674
COc1cc(C)c(Cl)cc1S(=O)(=O)N1CC2(CN(C(=O)CCCC(=O)NC[3H])C[C@H]2c2ccc(-c3cnc(OC)c(C)c3)cc2)C1	1475675
COC(=O)c1ccc(-c2ccc([C@@H]3CN(C(=O)CCCC(=O)NC[3H])CC34CN(S(=O)(=O)c3cc(Cl)c(C)cc3OC)C4)cc2)cc1F	1475676
COc1cc(-c2ccc([C@@H]3CN(C(=O)CCCC(=O)NC[3H])CC34CN(S(=O)(=O)c3cc(Cl)c(C)cc3OC)C4)cc2)ccc1Cl	1475677
COC(=O)Cc1ccc(-c2ccc([C@@H]3CN(C(=O)CCCC(=O)NC[3H])CC34CN(S(=O)(=O)c3cc(Cl)c(C)cc3OC)C4)cc2)cc1	1475678
COc1cc(C)c(Cl)cc1S(=O)(=O)N1CC2(CN(C(=O)CCCC(=O)NC[3H])C[C@H]2c2ccc(I)cc2)C1	1475679
CCCOc1ccc(-c2ccc([C@@H]3CN(C(=O)CCCC(=O)NC[3H])CC34CN(S(=O)(=O)c3cc(Cl)c(C)cc3OC)C4)cc2)cc1Cl	1475680
Cn1nnc2ccc(-c3ccc([C@@H]4CN(C(=O)CCCC(=O)NC[3H])CC45CN(S(=O)(=O)c4ccc(C#N)cc4)C5)cc3)cc21	1475681
CC(=O)c1cccc(-c2ccc([C@@H]3CN(C(=O)CCCC(=O)NC[3H])CC34CN(S(=O)(=O)c3ccc(C#N)cc3)C4)cc2)c1	1475682
N#Cc1ccc(S(=O)(=O)N2CC3(CN(C(=O)CCCC(=O)NC[3H])C[C@H]3c3ccc(-c4ccc(CCC(=O)O)cc4)cc3)C2)cc1	1475683
CCOc1ccc(-c2ccc([C@@H]3CN(C(=O)CCCC(=O)NC[3H])CC34CN(S(=O)(=O)c3ccc(C#N)cc3)C4)cc2)cc1	1475684
N#Cc1ccc(S(=O)(=O)N2CC3(CN(C(=O)CCCC(=O)NC[3H])C[C@H]3c3ccc(-c4ccc(Cl)c(Cl)c4)cc3)C2)cc1	1475685
CCCCc1ccc(-c2ccc([C@@H]3CN(C(=O)CCCC(=O)NC[3H])CC34CN(S(=O)(=O)c3ccc(C#N)cc3)C4)cc2)cc1	1475686
N#Cc1ccc(S(=O)(=O)N2CC3(CN(C(=O)CCCC(=O)NC[3H])C[C@H]3c3ccc(-c4ccc5c(c4)OCO5)cc3)C2)cc1	1475687
N#Cc1ccc(S(=O)(=O)N2CC3(CN(C(=O)CCCC(=O)NC[3H])C[C@H]3c3ccc(-c4ccc(-c5ccccc5)cc4)cc3)C2)cc1	1475688
CC(C)(C)n1cc(-c2ccc([C@@H]3CN(C(=O)CCCC(=O)NC[3H])CC34CN(S(=O)(=O)c3ccc(C#N)cc3)C4)cc2)cn1	1475689
N#Cc1ccc(S(=O)(=O)N2CC3(CN(C(=O)CCCC(=O)NC[3H])C[C@H]3c3ccc(-c4cccc(S(N)(=O)=O)c4)cc3)C2)cc1	1475690
N#Cc1ccc(S(=O)(=O)N2CC3(CN(C(=O)CCCC(=O)NC[3H])C[C@H]3c3ccc(-c4cccc5c4OCCO5)cc3)C2)cc1	1475691
COc1ccc(-c2ccc([C@@H]3CN(C(=O)CCCC(=O)NC[3H])CC34CN(S(=O)(=O)c3ccc(C#N)cc3)C4)cc2)cn1	1475692
COC(=O)CCc1cccc(-c2ccc([C@@H]3CN(C(=O)CCCC(=O)NC[3H])CC34CN(S(=O)(=O)c3ccc(C#N)cc3)C4)cc2)c1	1475693
N#Cc1ccc(S(=O)(=O)N2CC3(CN(C(=O)CCCC(=O)NC[3H])C[C@H]3c3ccc(-c4cnc5ccnn5c4)cc3)C2)cc1	1475694
N#Cc1ccc(S(=O)(=O)N2CC3(CN(C(=O)CCCC(=O)NC[3H])C[C@H]3c3ccc(-c4cc(F)cc(OCC(=O)O)c4)cc3)C2)cc1	1475695
N#Cc1ccc(S(=O)(=O)N2CC3(CN(C(=O)CCCC(=O)NC[3H])C[C@H]3c3ccc(-c4cc5ccccc5o4)cc3)C2)cc1	1475696
N#Cc1ccc(S(=O)(=O)N2CC3(CN(C(=O)CCCC(=O)NC[3H])C[C@H]3c3ccc(C=CC4CCCCC4)cc3)C2)cc1	1475697
N#Cc1ccc(S(=O)(=O)N2CC3(CN(C(=O)CCCC(=O)NC[3H])C[C@H]3c3ccc(C4=CCNCC4)cc3)C2)cc1	1475698
CC1(C)Cc2cc(-c3ccc([C@@H]4CN(C(=O)CCCC(=O)NC[3H])CC45CN(S(=O)(=O)c4ccc(C#N)cc4)C5)cc3)ccc2O1	1475699
COc1ncccc1-c1ccc([C@@H]2CN(C(=O)CCCC(=O)NC[3H])CC23CN(S(=O)(=O)c2ccc(C#N)cc2)C3)cc1	1475700
COc1ccc(F)c(-c2ccc([C@@H]3CN(C(=O)CCCC(=O)NC[3H])CC34CN(S(=O)(=O)c3ccc(C#N)cc3)C4)cc2)c1	1475701
CS(=O)(=O)c1ccc(-c2ccc([C@@H]3CN(C(=O)CCCC(=O)NC[3H])CC34CN(S(=O)(=O)c3ccc(C#N)cc3)C4)cc2)cc1	1475702
N#Cc1ccc(S(=O)(=O)N2CC3(CN(C(=O)CCCC(=O)NC[3H])C[C@H]3c3ccc(-c4cncnc4)cc3)C2)cc1	1475703
COc1cc(OC)cc(-c2ccc([C@@H]3CN(C(=O)CCCC(=O)NC[3H])CC34CN(S(=O)(=O)c3cc(F)ccc3F)C4)cc2)c1	1475704
Cc1cccc(-c2ccc([C@@H]3CN(C(=O)CCCC(=O)NC[3H])CC34CN(S(=O)(=O)c3cc(F)ccc3F)C4)cc2)c1C	1475705
O=C(CCCC(=O)N1C[C@@H](c2ccc(-c3cc(Cl)cc(Cl)c3)cc2)C2(C1)CN(S(=O)(=O)c1cc(F)ccc1F)C2)NC[3H]	1475706
O=C(CCCC(=O)N1C[C@@H](c2ccc(-c3ccc4ccccc4c3)cc2)C2(C1)CN(S(=O)(=O)c1cc(F)ccc1F)C2)NC[3H]	1475707
Cc1ccc(-c2ccc([C@@H]3CN(C(=O)CCCC(=O)NC[3H])CC34CN(S(=O)(=O)c3cc(F)ccc3F)C4)cc2)c(F)c1	1475708
O=C(CCCC(=O)N1C[C@@H](c2ccc(-c3ccc4cc[nH]c4c3)cc2)C2(C1)CN(S(=O)(=O)c1cc(F)ccc1F)C2)NC[3H]	1475709
O=C(CCCC(=O)N1C[C@@H](c2ccc(-c3ccc4c(c3)OC(F)(F)O4)cc2)C2(C1)CN(S(=O)(=O)c1cc(F)ccc1F)C2)NC[3H]	1475710
COc1ccc(-c2ccc([C@@H]3CN(C(=O)CCCC(=O)NC[3H])CC34CN(S(=O)(=O)c3cc(F)ccc3F)C4)cc2)cc1C#N	1475711
O=C(CCCC(=O)N1C[C@@H](c2ccc(-c3cc(F)cc(Cl)c3)cc2)C2(C1)CN(S(=O)(=O)c1cc(F)ccc1F)C2)NC[3H]	1475712
O=C(CCCC(=O)N1C[C@@H](c2ccc(-c3ccc(C(F)(F)F)c(F)c3)cc2)C2(C1)CN(S(=O)(=O)c1cc(F)ccc1F)C2)NC[3H]	1475713
Cc1cc(F)ccc1-c1ccc([C@@H]2CN(C(=O)CCCC(=O)NC[3H])CC23CN(S(=O)(=O)c2cc(F)ccc2F)C3)cc1	1475714
O=C(CCCC(=O)N1C[C@@H](c2ccc(-c3ccc(C(=O)O)cc3Cl)cc2)C2(C1)CN(S(=O)(=O)c1cc(F)ccc1F)C2)NC[3H]	1475715
CC(C)Cc1ccc(-c2ccc([C@@H]3CN(C(=O)CCCC(=O)NC[3H])CC34CN(S(=O)(=O)c3cc(F)ccc3F)C4)cc2)cc1	1475716
CC(C)c1cccc(-c2ccc([C@@H]3CN(C(=O)CCCC(=O)NC[3H])CC34CN(S(=O)(=O)c3cc(F)ccc3F)C4)cc2)c1	1475717
O=C(CCCC(=O)N1C[C@@H](c2ccc(-c3cccc(CCO)c3)cc2)C2(C1)CN(S(=O)(=O)c1cc(F)ccc1F)C2)NC[3H]	1475718
Cc1cc(-c2ccc([C@@H]3CN(C(=O)CCCC(=O)NC[3H])CC34CN(S(=O)(=O)c3cc(F)ccc3F)C4)cc2)c(C)cc1F	1475719
CCCc1ccc(-c2ccc([C@@H]3CN(C(=O)CCCC(=O)NC[3H])CC34CN(S(=O)(=O)c3cc(F)ccc3F)C4)cc2)cc1	1475720
COC(=O)Nc1ccc(-c2ccc([C@@H]3CN(C(=O)CCCC(=O)NC[3H])CC34CN(S(=O)(=O)c3cc(F)ccc3F)C4)cc2)cc1	1475721
N#Cc1ccc(-c2ccc([C@@H]3CN(C(=O)CCCC(=O)NC[3H])CC34CN(S(=O)(=O)c3cc(F)ccc3F)C4)cc2)cc1F	1475722
COc1ccc(C(C)C)cc1-c1ccc([C@@H]2CN(C(=O)CCCC(=O)NC[3H])CC23CN(S(=O)(=O)c2cc(F)ccc2F)C3)cc1	1475723
O=C(CCCC(=O)N1C[C@@H](c2ccc(-c3cccc(OC(F)(F)F)c3)cc2)C2(C1)CN(S(=O)(=O)c1cc(F)ccc1F)C2)NC[3H]	1475724
COc1ccc(Cl)cc1-c1ccc([C@@H]2CN(C(=O)CCCC(=O)NC[3H])CC23CN(S(=O)(=O)c2cc(F)ccc2F)C3)cc1	1475725
O=C(CCCC(=O)N1C[C@@H](c2ccc(-c3cc(CO)ccc3Cl)cc2)C2(C1)CN(S(=O)(=O)c1cc(F)ccc1F)C2)NC[3H]	1475726
CC(C)Oc1ccc(F)cc1-c1ccc([C@@H]2CN(C(=O)CCCC(=O)NC[3H])CC23CN(S(=O)(=O)c2cc(F)ccc2F)C3)cc1	1475727
O=C(CCCC(=O)N1C[C@@H](c2ccc(-c3ccc(OC(F)(F)F)cc3)cc2)C2(C1)CN(S(=O)(=O)c1cc(F)ccc1F)C2)NC[3H]	1475728
COc1cc(C(=O)O)ccc1-c1ccc([C@@H]2CN(C(=O)CCCC(=O)NC[3H])CC23CN(S(=O)(=O)c2cc(F)ccc2F)C3)cc1	1475729
CN(C)Cc1cc(-c2ccc([C@@H]3CN(C(=O)CCCC(=O)NC[3H])CC34CN(S(=O)(=O)c3cc(F)ccc3F)C4)cc2)ccc1F	1475730
Cc1ccc(-c2ccc([C@@H]3CN(C(=O)CCCC(=O)NC[3H])CC34CN(S(=O)(=O)c3cc(F)ccc3F)C4)cc2)c(Cl)c1	1475731
CC(=O)c1ccc(-c2ccc([C@@H]3CN(C(=O)CCCC(=O)NC[3H])CC34CN(S(=O)(=O)c3cc(F)ccc3F)C4)cc2)cc1	1475732
O=C(CCCC(=O)N1C[C@@H](c2ccc(-c3ccc4c(c3)CCC4)cc2)C2(C1)CN(S(=O)(=O)c1cc(F)ccc1F)C2)NC[3H]	1475733
CNC(=O)Nc1ccc(-c2ccc([C@@H]3CN(C(=O)CCCC(=O)NC[3H])CC34CN(S(=O)(=O)c3cc(F)ccc3F)C4)cc2)cc1	1475734
COc1c(C)cc(-c2ccc([C@@H]3CN(C(=O)CCCC(=O)NC[3H])CC34CN(S(=O)(=O)c3cc(F)ccc3F)C4)cc2)cc1C	1475735
O=C(O)CCc1cccc(-c2ccc([C@@H]3CN(C(=O)CCCC(=O)NC[3H])CC34CN(S(=O)(=O)c3cc(F)ccc3F)C4)cc2)c1	1475736
COc1cc(-c2ccc([C@@H]3CN(C(=O)CCCC(=O)NC[3H])CC34CN(S(=O)(=O)c3cc(F)ccc3F)C4)cc2)ccc1C	1475737
O=C(CCCC(=O)N1C[C@@H](c2ccc(-c3ccccc3CO)cc2)C2(C1)CN(S(=O)(=O)c1cc(F)ccc1F)C2)NC[3H]	1475738
Cc1cc(-c2ccc([C@@H]3CN(C(=O)CCCC(=O)NC[3H])CC34CN(S(=O)(=O)c3cc(F)ccc3F)C4)cc2)ccc1F	1475739
Cc1nc2ccc(-c3ccc([C@@H]4CN(C(=O)CCCC(=O)NC[3H])CC45CN(S(=O)(=O)c4cc(F)ccc4F)C5)cc3)cc2o1	1475740
O=C(NC[3H])[C@H]1C[C@H](Oc2ccc(-c3cccc(O)c3F)cc2)CN1Cc1cccc(-c2ccccn2)c1	1475741
COC(=O)c1ccc(-c2ccc(O[C@H]3C[C@H](C(=O)NC[3H])N(Cc4cccc(-c5ccccn5)c4)C3)cc2)o1	1475742
O=C(NC[3H])[C@H]1C[C@H](Oc2ccc(-c3cnc4occc4c3)cc2)CN1Cc1cccc(-c2ccccn2)c1	1475743
O=C(NC[3H])[C@H]1C[C@H](Oc2ccc(-c3ccc(F)c(Cl)c3)cc2)CN1Cc1cccc(-c2ccccn2)c1	1475744
CC(C)(C)c1cccc(-c2ccc(O[C@H]3C[C@H](C(=O)NC[3H])N(Cc4cccc(-c5ccccn5)c4)C3)cc2)c1	1475745
Cc1cccc(-c2ccc(O[C@H]3C[C@H](C(=O)NC[3H])N(Cc4cccc(-c5ccccn5)c4)C3)cc2)c1	1475746
O=C(NC[3H])[C@H]1C[C@H](Oc2ccc(-c3cccc(-c4ccccc4)c3)cc2)CN1Cc1cccc(-c2ccccn2)c1	1475747
O=C(NC[3H])[C@H]1C[C@H](Oc2ccc(-c3ccc(F)c(C(F)(F)F)c3)cc2)CN1Cc1cccc(-c2ccccn2)c1	1475748
Nc1ncc(-c2ccc(O[C@H]3C[C@H](C(=O)NC[3H])N(Cc4cccc(-c5ccccn5)c4)C3)cc2)cn1	1475749
O=C(O)Cc1cccc(-c2ccc(O[C@H]3C[C@H](C(=O)NC[3H])N(Cc4cccc(-c5ccccn5)c4)C3)cc2)c1	1475750
CCOC(=O)c1ccc(-c2ccc(O[C@H]3C[C@H](C(=O)NC[3H])N(Cc4cccc(-c5ccccn5)c4)C3)cc2)cc1F	1475751
COc1ncc(-c2ccc(O[C@H]3C[C@H](C(=O)NC[3H])N(Cc4cccc(-c5ccccn5)c4)C3)cc2)cn1	1475752
COc1ccc(-c2ccc(O[C@H]3C[C@H](C(=O)NC[3H])N(Cc4cccc(-c5ccccn5)c4)C3)cc2)cc1OC(C)C	1475753
Cn1nccc1-c1ccc(O[C@H]2C[C@H](C(=O)NC[3H])N(Cc3cccc(-c4ccccn4)c3)C2)cc1	1475754
N#Cc1cc(-c2ccc(O[C@H]3C[C@H](C(=O)NC[3H])N(Cc4cccc(-c5ccccn5)c4)C3)cc2)ccc1Cl	1475755
Cc1ccc(OC(C)C)c(-c2ccc(O[C@H]3C[C@H](C(=O)NC[3H])N(Cc4cccc(-c5ccccn5)c4)C3)cc2)c1	1475756
O=C(NC[3H])[C@H]1C[C@H](Oc2ccc(-c3ccc(CO)c(Cl)c3)cc2)CN1Cc1cccc(-c2ccccn2)c1	1475757
CCOc1ncccc1-c1ccc(O[C@H]2C[C@H](C(=O)NC[3H])N(Cc3cccc(-c4ccccn4)c3)C2)cc1	1475758
CCc1ccccc1-c1ccc(O[C@H]2C[C@H](C(=O)NC[3H])N(Cc3cccc(-c4ccccn4)c3)C2)cc1	1475759
O=C(NC[3H])[C@H]1C[C@H](Oc2ccc(-c3cccc(F)c3)cc2)CN1Cc1cccc(-c2ccccn2)c1	1475760
Cc1cc(Cl)ccc1-c1ccc(O[C@H]2C[C@H](C(=O)NC[3H])N(Cc3cccc(-c4ccccn4)c3)C2)cc1	1475761
O=C(NC[3H])[C@H]1C[C@H](Oc2ccc(-c3ccc(Cl)cc3)cc2)CN1Cc1cccc(-c2ccccn2)c1	1475762
O=C1CCc2cc(-c3ccc(O[C@H]4C[C@H](C(=O)NC[3H])N(Cc5cccc(-c6ccccn6)c5)C4)cc3)ccc2N1	1475763
Cc1ccc(C(=O)O)cc1-c1ccc(O[C@H]2C[C@H](C(=O)NC[3H])N(Cc3cccc(-c4ccccn4)c3)C2)cc1	1475764
O=C(O)c1ccc(-c2ccc(O[C@H]3C[C@H](C(=O)NC[3H])N(Cc4cccc(-c5ccccn5)c4)C3)cc2)cc1Cl	1475765
CONC(=O)c1ccc(-c2ccc(O[C@H]3C[C@H](C(=O)NC[3H])N(Cc4cccc(-c5ccccn5)c4)C3)cc2)cc1	1475766
CCOc1cccc(-c2ccc(O[C@H]3C[C@H](C(=O)NC[3H])N(Cc4cccc(-c5ccccn5)c4)C3)cc2)c1	1475767
COc1cccc2cc(-c3ccc(O[C@H]4C[C@H](C(=O)NC[3H])N(Cc5cccc(-c6ccccn6)c5)C4)cc3)oc12	1475768
COc1cc(F)cc(-c2ccc(O[C@H]3C[C@H](C(=O)NC[3H])N(Cc4cccc(-c5ccccn5)c4)C3)cc2)c1	1475769
CC(C)Oc1ccc(-c2ccc(O[C@H]3C[C@H](C(=O)NC[3H])N(Cc4cccc(-c5ccccn5)c4)C3)cc2)cc1F	1475770
O=C(NC[3H])[C@H]1C[C@H](Oc2ccc(-c3cccc4c3CCO4)cc2)CN1Cc1cccc(-c2ccccn2)c1	1475771
COc1ccc(-c2ccc(O[C@H]3C[C@H](C(=O)NC[3H])N(Cc4cnc(C)n4-c4ccccc4)C3)cc2)cc1F	1475772
Cc1ncc(CN2C[C@@H](Oc3ccc(-c4cccc(O)c4)cc3)C[C@@H]2C(=O)NC[3H])n1-c1ccccc1	1475773
COc1cc(CO)ccc1-c1ccc(O[C@H]2C[C@H](C(=O)NC[3H])N(Cc3cnc(C)n3-c3ccccc3)C2)cc1	1475774
Cc1ncc(CN2C[C@@H](Oc3ccc(-c4ccc5ccc(=O)[nH]c5c4)cc3)C[C@@H]2C(=O)NC[3H])n1-c1ccccc1	1475775
Cc1ncc(CN2C[C@@H](Oc3ccc(-c4ccc(CCN(C)C)cc4)cc3)C[C@@H]2C(=O)NC[3H])n1-c1ccccc1	1475776
Cc1ncc(CN2C[C@@H](Oc3ccc(-c4cccc(COC(C)C)c4)cc3)C[C@@H]2C(=O)NC[3H])n1-c1ccccc1	1475777
Cc1ncc(CN2C[C@@H](Oc3ccc(-c4ccc(C(N)=O)cc4)cc3)C[C@@H]2C(=O)NC[3H])n1-c1ccccc1	1475778
Cc1ncc(CN2C[C@@H](Oc3ccc(-c4ccnc(N(C)C)c4)cc3)C[C@@H]2C(=O)NC[3H])n1-c1ccccc1	1475779
Cc1ncc(CN2C[C@@H](Oc3ccc(-c4ccc(COC(C)(C)C)cc4)cc3)C[C@@H]2C(=O)NC[3H])n1-c1ccccc1	1475780
Cc1ccc(-c2ccc(O[C@H]3C[C@H](C(=O)NC[3H])N(Cc4cnc(C)n4-c4ccccc4)C3)cc2)cc1Cl	1475781
Cc1ncc(CN2C[C@@H](Oc3ccc(-c4ccc(F)nc4)cc3)C[C@@H]2C(=O)NC[3H])n1-c1ccccc1	1475782
CC(=O)Nc1cccc(-c2ccc(O[C@H]3C[C@H](C(=O)NC[3H])N(Cc4cnc(C)n4-c4ccccc4)C3)cc2)c1	1475783
Cc1ncc(CN2C[C@@H](Oc3ccc(-c4ccc(Cl)c(F)c4)cc3)C[C@@H]2C(=O)NC[3H])n1-c1ccccc1	1475784
Cc1ncc(CN2C[C@@H](Oc3ccc(-c4ccc(CO)cc4)cc3)C[C@@H]2C(=O)NC[3H])n1-c1ccccc1	1475785
COc1ccc(-c2ccc(O[C@H]3C[C@H](C(=O)NC[3H])N(Cc4cnc(C)n4-c4ccccc4)C3)cc2)cc1Cl	1475786
Cc1ccc(-c2ccc(O[C@H]3C[C@H](C(=O)NC[3H])N(Cc4cnc(C)n4-c4ccccc4)C3)cc2)cc1	1475787
Cc1ncc(CN2C[C@@H](Oc3ccc(-c4cccc(Cl)c4)cc3)C[C@@H]2C(=O)NC[3H])n1-c1ccccc1	1475788
Cc1cc(C)cc(-c2ccc(O[C@H]3C[C@H](C(=O)NC[3H])N(Cc4cnc(C)n4-c4ccccc4)C3)cc2)c1	1475789
COc1cc(-c2ccc(O[C@H]3C[C@H](C(=O)NC[3H])N(Cc4cnc(C)n4-c4ccccc4)C3)cc2)cc(OC)c1OC	1475790
Cc1ncc(CN2C[C@@H](Oc3ccc(-c4ccc(C(F)(F)F)cc4)cc3)C[C@@H]2C(=O)NC[3H])n1-c1ccccc1	1475791
CCc1cccc(-c2ccc(O[C@H]3C[C@H](C(=O)NC[3H])N(Cc4cnc(C)n4-c4ccccc4)C3)cc2)c1	1475792
Cc1ncc(CN2C[C@@H](Oc3ccc(-c4cccc(Oc5ccccc5)c4)cc3)C[C@@H]2C(=O)NC[3H])n1-c1ccccc1	1475793
Cc1ncc(CN2C[C@@H](Oc3ccc(-c4ccc([C@H](C)O)cc4)cc3)C[C@@H]2C(=O)NC[3H])n1-c1ccccc1	1475794
COc1ccc(C)cc1-c1ccc(O[C@H]2C[C@H](C(=O)NC[3H])N(Cc3cnc(C)n3-c3ccccc3)C2)cc1	1475795
Cc1ncc(CN2C[C@@H](Oc3ccc(-c4ccc5c(c4)C[C@@H](C)O5)cc3)C[C@@H]2C(=O)NC[3H])n1-c1ccccc1	1475796
CCOc1ccc(-c2ccc(O[C@H]3C[C@H](C(=O)NC[3H])N(Cc4cnc(C)n4-c4ccccc4)C3)cc2)cc1C	1475797
CCCOc1cccc(-c2ccc(O[C@H]3C[C@H](C(=O)NC[3H])N(Cc4cnc(C)n4-c4ccccc4)C3)cc2)c1	1475798
Cc1ncc(CN2C[C@@H](Oc3ccc(-c4cccc5c4CNC5=O)cc3)C[C@@H]2C(=O)NC[3H])n1-c1ccccc1	1475799
CNC(=O)c1ccc(-c2ccc(O[C@H]3C[C@H](C(=O)NC[3H])N(Cc4cnc(C)n4-c4ccccc4)C3)cc2)cc1C	1475800
COC(=O)c1cccc(-c2ccc(O[C@H]3C[C@H](C(=O)NC[3H])N(Cc4cnc(C)n4-c4ccccc4)C3)cc2)c1F	1475801
Cc1ncc(CN2C[C@@H](Oc3ccc(-c4ccc(S(C)(=O)=O)cc4)cc3)C[C@@H]2C(=O)NC[3H])n1-c1ccccc1	1475802
CCc1ccccc1-c1ccc(O[C@H]2C[C@H](C(=O)NC[3H])N(Cc3ccc4c(n3)NC(=O)CO4)C2)cc1	1475803
O=C1COc2ccc(CN3C[C@@H](Oc4ccc(-c5cccc(F)c5)cc4)C[C@@H]3C(=O)NC[3H])nc2N1	1475804
Cc1cc(Cl)ccc1-c1ccc(O[C@H]2C[C@H](C(=O)NC[3H])N(Cc3ccc4c(n3)NC(=O)CO4)C2)cc1	1475805
O=C1COc2ccc(CN3C[C@@H](Oc4ccc(-c5ccc(Cl)cc5)cc4)C[C@@H]3C(=O)NC[3H])nc2N1	1475806
O=C1CCc2cc(-c3ccc(O[C@H]4C[C@H](C(=O)NC[3H])N(Cc5ccc6c(n5)NC(=O)CO6)C4)cc3)ccc2N1	1475807
Cc1ccc(C(=O)O)cc1-c1ccc(O[C@H]2C[C@H](C(=O)NC[3H])N(Cc3ccc4c(n3)NC(=O)CO4)C2)cc1	1475808
O=C1COc2ccc(CN3C[C@@H](Oc4ccc(-c5ccc(C(=O)O)c(Cl)c5)cc4)C[C@@H]3C(=O)NC[3H])nc2N1	1475809
CONC(=O)c1ccc(-c2ccc(O[C@H]3C[C@H](C(=O)NC[3H])N(Cc4ccc5c(n4)NC(=O)CO5)C3)cc2)cc1	1475810
CCOc1cccc(-c2ccc(O[C@H]3C[C@H](C(=O)NC[3H])N(Cc4ccc5c(n4)NC(=O)CO5)C3)cc2)c1	1475811
COc1cccc2cc(-c3ccc(O[C@H]4C[C@H](C(=O)NC[3H])N(Cc5ccc6c(n5)NC(=O)CO6)C4)cc3)oc12	1475812
COc1cc(F)cc(-c2ccc(O[C@H]3C[C@H](C(=O)NC[3H])N(Cc4ccc5c(n4)NC(=O)CO5)C3)cc2)c1	1475813
CC(C)Oc1ccc(-c2ccc(O[C@H]3C[C@H](C(=O)NC[3H])N(Cc4ccc5c(n4)NC(=O)CO5)C3)cc2)cc1F	1475814
O=C1COc2ccc(CN3C[C@@H](Oc4ccc(-c5cccc6c5CCO6)cc4)C[C@@H]3C(=O)NC[3H])nc2N1	1475815
CCNC(=O)c1cccc(-c2ccc(O[C@H]3C[C@H](C(=O)NC[3H])N(Cc4ccc5c(n4)NC(=O)CO5)C3)cc2)c1	1475816
COC(=O)c1cccc(-c2ccc(O[C@H]3C[C@H](C(=O)NC[3H])N(Cc4ccc5c(n4)NC(=O)CO5)C3)cc2)c1	1475817
Nc1cc(-c2ccc(O[C@H]3C[C@H](C(=O)NC[3H])N(Cc4ccc5c(n4)NC(=O)CO5)C3)cc2)ccc1Cl	1475818
COc1cc(C(=O)O)cc(-c2ccc(O[C@H]3C[C@H](C(=O)NC[3H])N(Cc4ccc5c(n4)NC(=O)CO5)C3)cc2)c1	1475819
O=C1COc2ccc(CN3C[C@@H](Oc4ccc(-c5ccc(C(=O)O)cc5F)cc4)C[C@@H]3C(=O)NC[3H])nc2N1	1475820
Cc1cc(-c2ccc(O[C@H]3C[C@H](C(=O)NC[3H])N(Cc4ccc5c(n4)NC(=O)CO5)C3)cc2)ccc1Cl	1475821
O=C1COc2ccc(CN3C[C@@H](Oc4ccc(-c5cccc6c5OCCCO6)cc4)C[C@@H]3C(=O)NC[3H])nc2N1	1475822
CC(C)(C)c1ccc(-c2ccc(O[C@H]3C[C@H](C(=O)NC[3H])N(Cc4ccc5c(n4)NC(=O)CO5)C3)cc2)cc1	1475823
O=C1COc2ccc(CN3C[C@@H](Oc4ccc(-c5ccc([C@@H]6CCC(=O)N6)cc5)cc4)C[C@@H]3C(=O)NC[3H])nc2N1	1475824
O=C1COc2ccc(CN3C[C@@H](Oc4ccc(-c5ccc6c(c5)CCCNC6=O)cc4)C[C@@H]3C(=O)NC[3H])nc2N1	1475825
CC(C)c1nn(C)cc1-c1ccc(O[C@H]2C[C@H](C(=O)NC[3H])N(Cc3ccc4c(n3)NC(=O)CO4)C2)cc1	1475826
CCc1ccc(-c2ccc(O[C@H]3C[C@H](C(=O)NC[3H])N(Cc4ccc5c(n4)NC(=O)CO5)C3)cc2)cc1	1475827
O=C1COc2ccc(CN3C[C@@H](Oc4ccc(-c5cc(F)cc(F)c5)cc4)C[C@@H]3C(=O)NC[3H])nc2N1	1475828
COC(=O)c1cc(O)cc(-c2ccc(O[C@H]3C[C@H](C(=O)NC[3H])N(Cc4ccc5c(n4)NC(=O)CO5)C3)cc2)c1	1475829
O=C1COc2ccc(CN3C[C@@H](Oc4ccc(-c5cccc(Cn6cccn6)c5)cc4)C[C@@H]3C(=O)NC[3H])nc2N1	1475830
CC(=O)c1cccc(-c2ccc(O[C@H]3C[C@H](C(=O)NC[3H])N(Cc4ccc5c(n4)NC(=O)CO5)C3)cc2)c1	1475831
O=C(O)CCc1ccc(-c2ccc(O[C@H]3C[C@H](C(=O)NC[3H])N(Cc4ccc5c(n4)NC(=O)CO5)C3)cc2)cc1	1475832
Nc1cccc(-c2ccc(O[C@H]3C[C@H](C(=O)NC[3H])N(Cc4ccc5c(n4)NC(=O)CO5)C3)cc2)c1	1475833
CS(=O)(=O)c1ccc(-c2ccc(O[C@H]3C[C@H](C(=O)NC[3H])N(C(=O)c4ccc5oc(=O)[nH]c5n4)C3)cc2)cc1	1475834
O=C(O)c1cc(Cl)cc(-c2ccc(O[C@H]3C[C@H](C(=O)NC[3H])N(C(=O)c4ccc5oc(=O)[nH]c5n4)C3)cc2)c1	1475835
Cc1ccc2cc(-c3ccc(O[C@H]4C[C@H](C(=O)NC[3H])N(C(=O)c5ccc6oc(=O)[nH]c6n5)C4)cc3)ccc2n1	1475836
O=C1Nc2ccc(-c3ccc(O[C@H]4C[C@H](C(=O)NC[3H])N(C(=O)c5ccc6oc(=O)[nH]c6n5)C4)cc3)cc2CO1	1475837
O=C(O)c1cccc(-c2ccc(O[C@H]3C[C@H](C(=O)NC[3H])N(C(=O)c4ccc5oc(=O)[nH]c5n4)C3)cc2)c1F	1475838
CCN(CC)c1ncc(-c2ccc(O[C@H]3C[C@H](C(=O)NC[3H])N(C(=O)c4ccc5oc(=O)[nH]c5n4)C3)cc2)cn1	1475839
CNC(=O)c1ccc(-c2ccc(O[C@H]3C[C@H](C(=O)NC[3H])N(C(=O)c4ccc5oc(=O)[nH]c5n4)C3)cc2)cc1	1475840
CCNC(=O)c1ccc(-c2ccc(O[C@H]3C[C@H](C(=O)NC[3H])N(C(=O)c4ccc5oc(=O)[nH]c5n4)C3)cc2)cc1	1475841
O=C(NC1CC1)c1cccc(-c2ccc(O[C@H]3C[C@H](C(=O)NC[3H])N(C(=O)c4ccc5oc(=O)[nH]c5n4)C3)cc2)c1	1475842
O=C1CC(c2ccc(-c3ccc(O[C@H]4C[C@H](C(=O)NC[3H])N(C(=O)c5ccc6oc(=O)[nH]c6n5)C4)cc3)cc2)C1	1475843
COC(=O)c1cc(-c2ccc(O[C@H]3C[C@H](C(=O)NC[3H])N(C(=O)c4ccc5oc(=O)[nH]c5n4)C3)cc2)ccc1C	1475844
O=C(NC[3H])[C@H]1C[C@H](Oc2ccc(-c3cc(F)cc(C(F)(F)F)c3)cc2)CN1C(=O)c1ccc2oc(=O)[nH]c2n1	1475845
COc1ncc(-c2ccc(O[C@H]3C[C@H](C(=O)NC[3H])N(C(=O)c4ccc5oc(=O)[nH]c5n4)C3)cc2)cc1C	1475846
COC(=O)c1ccc(-c2ccc(O[C@H]3C[C@H](C(=O)NC[3H])N(C(=O)c4ccc5oc(=O)[nH]c5n4)C3)cc2)cc1F	1475847
O=C(NC[3H])[C@H]1C[C@H](Oc2ccc(-c3cccc4ccccc34)cc2)CN1C(=O)c1ccc2oc(=O)[nH]c2n1	1475848
COc1cc(-c2ccc(O[C@H]3C[C@H](C(=O)NC[3H])N(C(=O)c4ccc5oc(=O)[nH]c5n4)C3)cc2)ccc1Cl	1475849
COC(=O)Cc1ccc(-c2ccc(O[C@H]3C[C@H](C(=O)NC[3H])N(C(=O)c4ccc5oc(=O)[nH]c5n4)C3)cc2)cc1	1475850
O=C(NC[3H])[C@H]1C[C@H](Oc2ccc(I)cc2)CN1C(=O)c1ccc2oc(=O)[nH]c2n1	1475851
CCCOc1ccc(-c2ccc(O[C@H]3C[C@H](C(=O)NC[3H])N(C(=O)c4ccc5oc(=O)[nH]c5n4)C3)cc2)cc1Cl	1475852
COc1ccc2cc(-c3ccc(O[C@H]4C[C@H](C(=O)NC[3H])N(C(=O)c5ccc6oc(=O)[nH]c6n5)C4)cc3)ccc2c1	1475853
COc1cccc(-c2ccc(O[C@H]3C[C@H](C(=O)NC[3H])N(C(=O)c4ccc5oc(=O)[nH]c5n4)C3)cc2)c1OC	1475854
CCN(CC)Cc1ccc(-c2ccc(O[C@H]3C[C@H](C(=O)NC[3H])N(C(=O)c4ccc5oc(=O)[nH]c5n4)C3)cc2)cc1	1475855
CCn1ccc(-c2ccc(O[C@H]3C[C@H](C(=O)NC[3H])N(C(=O)c4ccc5oc(=O)[nH]c5n4)C3)cc2)n1	1475856
O=C(NC[3H])[C@H]1C[C@H](Oc2ccc(-c3cccc4c3OCC4)cc2)CN1C(=O)c1ccc2oc(=O)[nH]c2n1	1475857
Nc1cc(-c2ccc(O[C@H]3C[C@H](C(=O)NC[3H])N(C(=O)c4ccc5oc(=O)[nH]c5n4)C3)cc2)ccc1F	1475858
CCOc1cc(F)ccc1-c1ccc(O[C@H]2C[C@H](C(=O)NC[3H])N(C(=O)c3ccc4oc(=O)[nH]c4n3)C2)cc1	1475859
Cn1c(=O)[nH]c2ccc(-c3ccc(O[C@H]4C[C@H](C(=O)NC[3H])N(C(=O)c5ccc6oc(=O)[nH]c6n5)C4)cc3)cc21	1475860
Cc1ccc(Cl)cc1-c1ccc(O[C@H]2C[C@H](C(=O)NC[3H])N(C(=O)c3ccc4oc(=O)[nH]c4n3)C2)cc1	1475861
COc1ccc(-c2ccc(O[C@H]3C[C@H](C(=O)NC[3H])N(C(=O)c4ccc5oc(=O)[nH]c5n4)C3)cc2)cc1C	1475862
CCOc1ccccc1-c1ccc(O[C@H]2C[C@H](C(=O)NC[3H])N(C(=O)c3ccc4oc(=O)[nH]c4n3)C2)cc1	1475863
CC(C)NC(=O)c1cccc(-c2ccc(O[C@H]3C[C@H](C(=O)NC[3H])N(C(=O)c4ccc5oc(=O)[nH]c5n4)C3)cc2)c1	1475864
COc1cc(OC)cc(-c2ccc(O[C@H]3C[C@H](C(=O)NC[3H])N(C(=O)c4nnn(C)c4C(F)F)C3)cc2)c1	1475865
Cc1cccc(-c2ccc(O[C@H]3C[C@H](C(=O)NC[3H])N(C(=O)c4nnn(C)c4C(F)F)C3)cc2)c1C	1475866
Cn1nnc(C(=O)N2C[C@@H](Oc3ccc(-c4cc(Cl)cc(Cl)c4)cc3)C[C@@H]2C(=O)NC[3H])c1C(F)F	1475867
Cn1nnc(C(=O)N2C[C@@H](Oc3ccc(-c4ccc5ccccc5c4)cc3)C[C@@H]2C(=O)NC[3H])c1C(F)F	1475868
Cn1nnc(C(=O)N2C[C@@H](Oc3ccc(-c4cc(F)c(F)c(F)c4)cc3)C[C@@H]2C(=O)NC[3H])c1C(F)F	1475869
Cc1ccc(-c2ccc(O[C@H]3C[C@H](C(=O)NC[3H])N(C(=O)c4nnn(C)c4C(F)F)C3)cc2)c(F)c1	1475870
Cn1nnc(C(=O)N2C[C@@H](Oc3ccc(-c4ccc5cc[nH]c5c4)cc3)C[C@@H]2C(=O)NC[3H])c1C(F)F	1475871
Cn1nnc(C(=O)N2C[C@@H](Oc3ccc(-c4ccc5c(c4)OC(F)(F)O5)cc3)C[C@@H]2C(=O)NC[3H])c1C(F)F	1475872
COc1ccc(-c2ccc(O[C@H]3C[C@H](C(=O)NC[3H])N(C(=O)c4nnn(C)c4C(F)F)C3)cc2)cc1C#N	1475873
Cn1nnc(C(=O)N2C[C@@H](Oc3ccc(-c4cc(F)cc(Cl)c4)cc3)C[C@@H]2C(=O)NC[3H])c1C(F)F	1475874
Cn1nnc(C(=O)N2C[C@@H](Oc3ccc(-c4ccc(C(F)(F)F)c(F)c4)cc3)C[C@@H]2C(=O)NC[3H])c1C(F)F	1475875
Cc1cc(F)ccc1-c1ccc(O[C@H]2C[C@H](C(=O)NC[3H])N(C(=O)c3nnn(C)c3C(F)F)C2)cc1	1475876
Cn1nnc(C(=O)N2C[C@@H](Oc3ccc(-c4ccc(C(=O)O)cc4Cl)cc3)C[C@@H]2C(=O)NC[3H])c1C(F)F	1475877
CC(C)Cc1ccc(-c2ccc(O[C@H]3C[C@H](C(=O)NC[3H])N(C(=O)c4nnn(C)c4C(F)F)C3)cc2)cc1	1475878
CC(C)c1cccc(-c2ccc(O[C@H]3C[C@H](C(=O)NC[3H])N(C(=O)c4nnn(C)c4C(F)F)C3)cc2)c1	1475879
Cn1nnc(C(=O)N2C[C@@H](Oc3ccc(-c4cccc(CCO)c4)cc3)C[C@@H]2C(=O)NC[3H])c1C(F)F	1475880
Cc1cc(-c2ccc(O[C@H]3C[C@H](C(=O)NC[3H])N(C(=O)c4nnn(C)c4C(F)F)C3)cc2)c(C)cc1F	1475881
CCCc1ccc(-c2ccc(O[C@H]3C[C@H](C(=O)NC[3H])N(C(=O)c4nnn(C)c4C(F)F)C3)cc2)cc1	1475882
COC(=O)Nc1ccc(-c2ccc(O[C@H]3C[C@H](C(=O)NC[3H])N(C(=O)c4nnn(C)c4C(F)F)C3)cc2)cc1	1475883
Cn1nnc(C(=O)N2C[C@@H](Oc3ccc(-c4ccc(C#N)c(F)c4)cc3)C[C@@H]2C(=O)NC[3H])c1C(F)F	1475884
COc1ccc(C(C)C)cc1-c1ccc(O[C@H]2C[C@H](C(=O)NC[3H])N(C(=O)c3nnn(C)c3C(F)F)C2)cc1	1475885
COc1ccc(Cl)cc1-c1ccc(O[C@H]2C[C@H](C(=O)NC[3H])N(C(=O)c3nnn(C)c3C(F)F)C2)cc1	1475886
Cn1nnc(C(=O)N2C[C@@H](Oc3ccc(-c4cc(CO)ccc4Cl)cc3)C[C@@H]2C(=O)NC[3H])c1C(F)F	1475887
CC(C)Oc1ccc(F)cc1-c1ccc(O[C@H]2C[C@H](C(=O)NC[3H])N(C(=O)c3nnn(C)c3C(F)F)C2)cc1	1475888
Cn1nnc(C(=O)N2C[C@@H](Oc3ccc(-c4ccc(OC(F)(F)F)cc4)cc3)C[C@@H]2C(=O)NC[3H])c1C(F)F	1475889
COc1ncc(-c2ccc(O[C@H]3C[C@H](C(=O)NC[3H])N(C(=O)c4nnn(C)c4C(F)F)C3)cc2)cc1Cl	1475890
CN(C)Cc1cc(-c2ccc(O[C@H]3C[C@H](C(=O)NC[3H])N(C(=O)c4nnn(C)c4C(F)F)C3)cc2)ccc1F	1475891
Cc1ccc(-c2ccc(O[C@H]3C[C@H](C(=O)NC[3H])N(C(=O)c4nnn(C)c4C(F)F)C3)cc2)c(Cl)c1	1475892
CC(=O)c1ccc(-c2ccc(O[C@H]3C[C@H](C(=O)NC[3H])N(C(=O)c4nnn(C)c4C(F)F)C3)cc2)cc1	1475893
COC(=O)c1cc(F)cc(-c2ccc(O[C@H]3C[C@H](C(=O)NC[3H])N(C(=O)c4nnn(C)c4C(F)F)C3)cc2)c1	1475894
Cn1nnc(C(=O)N2C[C@@H](Oc3ccc(-c4ccc5c(c4)CCC5)cc3)C[C@@H]2C(=O)NC[3H])c1C(F)F	1475895
COc1c(C)cc(-c2ccc(O[C@H]3C[C@H](C(=O)NC[3H])N(C(=O)c4nnn(C)c4C(F)F)C3)cc2)cc1C	1475896
O=C(NC[3H])[C@H]1C[C@H](Oc2ccc(-c3ccc(F)c(C(F)(F)F)c3)cc2)CN1C(=O)C1=C(c2ccccc2)CCC1	1475897
O=C(O)Cc1cccc(-c2ccc(O[C@H]3C[C@H](C(=O)NC[3H])N(C(=O)C4=C(c5ccccc5)CCC4)C3)cc2)c1	1475898
CCOC(=O)c1ccc(-c2ccc(O[C@H]3C[C@H](C(=O)NC[3H])N(C(=O)C4=C(c5ccccc5)CCC4)C3)cc2)cc1F	1475899
O=C(NC[3H])[C@H]1C[C@H](Oc2ccc(-c3ccc4ccc(O)cc4c3)cc2)CN1C(=O)C1=C(c2ccccc2)CCC1	1475900
COc1ncc(-c2ccc(O[C@H]3C[C@H](C(=O)NC[3H])N(C(=O)C4=C(c5ccccc5)CCC4)C3)cc2)cn1	1475901
COc1ccc(-c2ccc(O[C@H]3C[C@H](C(=O)NC[3H])N(C(=O)C4=C(c5ccccc5)CCC4)C3)cc2)cc1OC(C)C	1475902
N#Cc1cc(-c2ccc(O[C@H]3C[C@H](C(=O)NC[3H])N(C(=O)C4=C(c5ccccc5)CCC4)C3)cc2)ccc1Cl	1475903
COCCc1cccc(-c2ccc(O[C@H]3C[C@H](C(=O)NC[3H])N(C(=O)C4=C(c5ccccc5)CCC4)C3)cc2)c1	1475904
Cc1ccc(OC(C)C)c(-c2ccc(O[C@H]3C[C@H](C(=O)NC[3H])N(C(=O)C4=C(c5ccccc5)CCC4)C3)cc2)c1	1475905
O=C(NC[3H])[C@H]1C[C@H](Oc2ccc(-c3ccc(CO)c(Cl)c3)cc2)CN1C(=O)C1=C(c2ccccc2)CCC1	1475906
CCc1ccccc1-c1ccc(O[C@H]2C[C@H](C(=O)NC[3H])N(C(=O)C3=C(c4ccccc4)CCC3)C2)cc1	1475907
CN(C)c1ncc(-c2ccc(O[C@H]3C[C@H](C(=O)NC[3H])N(C(=O)C4=C(c5ccccc5)CCC4)C3)cc2)cc1Cl	1475908
O=C(NC[3H])[C@H]1C[C@H](Oc2ccc(-c3cccc(F)c3)cc2)CN1C(=O)C1=C(c2ccccc2)CCC1	1475909
Cc1cc(Cl)ccc1-c1ccc(O[C@H]2C[C@H](C(=O)NC[3H])N(C(=O)C3=C(c4ccccc4)CCC3)C2)cc1	1475910
O=C(NC[3H])[C@H]1C[C@H](Oc2ccc(-c3ccc(Cl)cc3)cc2)CN1C(=O)C1=C(c2ccccc2)CCC1	1475911
O=C1CCc2cc(-c3ccc(O[C@H]4C[C@H](C(=O)NC[3H])N(C(=O)C5=C(c6ccccc6)CCC5)C4)cc3)ccc2N1	1475912
Cc1ccc(C(=O)O)cc1-c1ccc(O[C@H]2C[C@H](C(=O)NC[3H])N(C(=O)C3=C(c4ccccc4)CCC3)C2)cc1	1475913
O=C(O)c1ccc(-c2ccc(O[C@H]3C[C@H](C(=O)NC[3H])N(C(=O)C4=C(c5ccccc5)CCC4)C3)cc2)cc1Cl	1475914
CONC(=O)c1ccc(-c2ccc(O[C@H]3C[C@H](C(=O)NC[3H])N(C(=O)C4=C(c5ccccc5)CCC4)C3)cc2)cc1	1475915
CCOc1cccc(-c2ccc(O[C@H]3C[C@H](C(=O)NC[3H])N(C(=O)C4=C(c5ccccc5)CCC4)C3)cc2)c1	1475916
COc1cccc2cc(-c3ccc(O[C@H]4C[C@H](C(=O)NC[3H])N(C(=O)C5=C(c6ccccc6)CCC5)C4)cc3)oc12	1475917
COc1cc(F)cc(-c2ccc(O[C@H]3C[C@H](C(=O)NC[3H])N(C(=O)C4=C(c5ccccc5)CCC4)C3)cc2)c1	1475918
CC(C)Oc1ccc(-c2ccc(O[C@H]3C[C@H](C(=O)NC[3H])N(C(=O)C4=C(c5ccccc5)CCC4)C3)cc2)cc1F	1475919
O=C(NC[3H])[C@H]1C[C@H](Oc2ccc(-c3cccc4c3CCO4)cc2)CN1C(=O)C1=C(c2ccccc2)CCC1	1475920
CCNC(=O)c1cccc(-c2ccc(O[C@H]3C[C@H](C(=O)NC[3H])N(C(=O)C4=C(c5ccccc5)CCC4)C3)cc2)c1	1475921
COC(=O)c1cccc(-c2ccc(O[C@H]3C[C@H](C(=O)NC[3H])N(C(=O)C4=C(c5ccccc5)CCC4)C3)cc2)c1	1475922
Nc1cc(-c2ccc(O[C@H]3C[C@H](C(=O)NC[3H])N(C(=O)C4=C(c5ccccc5)CCC4)C3)cc2)ccc1Cl	1475923
COc1cc(C(=O)O)cc(-c2ccc(O[C@H]3C[C@H](C(=O)NC[3H])N(C(=O)C4=C(c5ccccc5)CCC4)C3)cc2)c1	1475924
O=C(O)c1ccc(-c2ccc(O[C@H]3C[C@H](C(=O)NC[3H])N(C(=O)C4=C(c5ccccc5)CCC4)C3)cc2)c(F)c1	1475925
Cc1cc(-c2ccc(O[C@H]3C[C@H](C(=O)NC[3H])N(C(=O)C4=C(c5ccccc5)CCC4)C3)cc2)ccc1Cl	1475926
O=C(NC[3H])[C@H]1C[C@H](Oc2ccc(-c3cccc4c3OCCCO4)cc2)CN1C(=O)C1=C(c2ccccc2)CCC1	1475927
C[C@H](O)c1ccc(-c2ccc(O[C@H]3C[C@H](C(=O)NC[3H])N(C(=O)C(C)(C)n4cc(Cl)cn4)C3)cc2)cc1	1475928
COc1ccc(C)cc1-c1ccc(O[C@H]2C[C@H](C(=O)NC[3H])N(C(=O)C(C)(C)n3cc(Cl)cn3)C2)cc1	1475929
C[C@@H]1Cc2cc(-c3ccc(O[C@H]4C[C@H](C(=O)NC[3H])N(C(=O)C(C)(C)n5cc(Cl)cn5)C4)cc3)ccc2O1	1475930
CCOc1ccc(-c2ccc(O[C@H]3C[C@H](C(=O)NC[3H])N(C(=O)C(C)(C)n4cc(Cl)cn4)C3)cc2)cc1C	1475931
CCCOc1cccc(-c2ccc(O[C@H]3C[C@H](C(=O)NC[3H])N(C(=O)C(C)(C)n4cc(Cl)cn4)C3)cc2)c1	1475932
CC(C)(C(=O)N1C[C@@H](Oc2ccc(-c3cccc4c3CNC4=O)cc2)C[C@@H]1C(=O)NC[3H])n1cc(Cl)cn1	1475933
CNC(=O)c1ccc(-c2ccc(O[C@H]3C[C@H](C(=O)NC[3H])N(C(=O)C(C)(C)n4cc(Cl)cn4)C3)cc2)cc1C	1475934
COC(=O)c1cccc(-c2ccc(O[C@H]3C[C@H](C(=O)NC[3H])N(C(=O)C(C)(C)n4cc(Cl)cn4)C3)cc2)c1F	1475935
CC(C)(C(=O)N1C[C@@H](Oc2ccc(-c3ccc(S(C)(=O)=O)cc3)cc2)C[C@@H]1C(=O)NC[3H])n1cc(Cl)cn1	1475936
CC(C)(C(=O)N1C[C@@H](Oc2ccc(-c3cc(Cl)cc(C(=O)O)c3)cc2)C[C@@H]1C(=O)NC[3H])n1cc(Cl)cn1	1475937
Cc1ccc2cc(-c3ccc(O[C@H]4C[C@H](C(=O)NC[3H])N(C(=O)C(C)(C)n5cc(Cl)cn5)C4)cc3)ccc2n1	1475938
CC(C)(C(=O)N1C[C@@H](Oc2ccc(-c3ccc4c(c3)COC(=O)N4)cc2)C[C@@H]1C(=O)NC[3H])n1cc(Cl)cn1	1475939
CCOC(=O)c1cccc(-c2ccc(O[C@H]3C[C@H](C(=O)NC[3H])N(C(=O)C(C)(C)n4cc(Cl)cn4)C3)cc2)c1	1475940
CC(C)(C(=O)N1C[C@@H](Oc2ccc(-c3cccc(C(=O)O)c3F)cc2)C[C@@H]1C(=O)NC[3H])n1cc(Cl)cn1	1475941
COC(=O)c1cc(-c2ccc(O[C@H]3C[C@H](C(=O)NC[3H])N(C(=O)C(C)(C)n4cc(Cl)cn4)C3)cc2)ccc1O	1475942
CNC(=O)c1ccc(-c2ccc(O[C@H]3C[C@H](C(=O)NC[3H])N(C(=O)C(C)(C)n4cc(Cl)cn4)C3)cc2)cc1	1475943
CCNC(=O)c1ccc(-c2ccc(O[C@H]3C[C@H](C(=O)NC[3H])N(C(=O)C(C)(C)n4cc(Cl)cn4)C3)cc2)cc1	1475944
CC(C)(C(=O)N1C[C@@H](Oc2ccc(-c3cccc(C(=O)NC4CC4)c3)cc2)C[C@@H]1C(=O)NC[3H])n1cc(Cl)cn1	1475945
COC(=O)c1cc(-c2ccc(O[C@H]3C[C@H](C(=O)NC[3H])N(C(=O)C(C)(C)n4cc(Cl)cn4)C3)cc2)ccc1C	1475946
CC(C)(C(=O)N1C[C@@H](Oc2ccc(-c3cc(F)cc(C(F)(F)F)c3)cc2)C[C@@H]1C(=O)NC[3H])n1cc(Cl)cn1	1475947
COC(=O)c1cc(Cl)cc(-c2ccc(O[C@H]3C[C@H](C(=O)NC[3H])N(C(=O)C(C)(C)n4cc(Cl)cn4)C3)cc2)c1	1475948
COc1ncc(-c2ccc(O[C@H]3C[C@H](C(=O)NC[3H])N(C(=O)C(C)(C)n4cc(Cl)cn4)C3)cc2)cc1C	1475949
COC(=O)c1ccc(-c2ccc(O[C@H]3C[C@H](C(=O)NC[3H])N(C(=O)C(C)(C)n4cc(Cl)cn4)C3)cc2)cc1F	1475950
COc1cc(-c2ccc(O[C@H]3C[C@H](C(=O)NC[3H])N(C(=O)C(C)(C)n4cc(Cl)cn4)C3)cc2)ccc1Cl	1475951
COC(=O)Cc1ccc(-c2ccc(O[C@H]3C[C@H](C(=O)NC[3H])N(C(=O)C(C)(C)n4cc(Cl)cn4)C3)cc2)cc1	1475952
CC(C)(C(=O)N1C[C@@H](Oc2ccc(I)cc2)C[C@@H]1C(=O)NC[3H])n1cc(Cl)cn1	1475953
CCCOc1ccc(-c2ccc(O[C@H]3C[C@H](C(=O)NC[3H])N(C(=O)C(C)(C)n4cc(Cl)cn4)C3)cc2)cc1Cl	1475954
COc1ccc2cc(-c3ccc(O[C@H]4C[C@H](C(=O)NC[3H])N(C(=O)C(C)(C)n5cc(Cl)cn5)C4)cc3)ccc2c1	1475955
COc1cccc(-c2ccc(O[C@H]3C[C@H](C(=O)NC[3H])N(C(=O)C(C)(C)n4cc(Cl)cn4)C3)cc2)c1OC	1475956
CCN(CC)Cc1ccc(-c2ccc(O[C@H]3C[C@H](C(=O)NC[3H])N(C(=O)C(C)(C)n4cc(Cl)cn4)C3)cc2)cc1	1475957
CCn1ccc(-c2ccc(O[C@H]3C[C@H](C(=O)NC[3H])N(C(=O)C(C)(C)n4cc(Cl)cn4)C3)cc2)n1	1475958
CC(C)n1cc(S(=O)(=O)N2C[C@@H](Oc3ccc(-c4ccc5ccccc5c4)cc3)C[C@@H]2C(=O)NC[3H])cn1	1475959
CC(C)n1cc(S(=O)(=O)N2C[C@@H](Oc3ccc(-c4cc(F)c(F)c(F)c4)cc3)C[C@@H]2C(=O)NC[3H])cn1	1475960
Cc1ccc(-c2ccc(O[C@H]3C[C@H](C(=O)NC[3H])N(S(=O)(=O)c4cnn(C(C)C)c4)C3)cc2)c(F)c1	1475961
CC(C)n1cc(S(=O)(=O)N2C[C@@H](Oc3ccc(-c4ccc5cc[nH]c5c4)cc3)C[C@@H]2C(=O)NC[3H])cn1	1475962
CC(C)n1cc(S(=O)(=O)N2C[C@@H](Oc3ccc(-c4ccc5c(c4)OC(F)(F)O5)cc3)C[C@@H]2C(=O)NC[3H])cn1	1475963
COc1ccc(-c2ccc(O[C@H]3C[C@H](C(=O)NC[3H])N(S(=O)(=O)c4cnn(C(C)C)c4)C3)cc2)cc1C#N	1475964
CC(C)n1cc(S(=O)(=O)N2C[C@@H](Oc3ccc(-c4cc(F)cc(Cl)c4)cc3)C[C@@H]2C(=O)NC[3H])cn1	1475965
CC(C)n1cc(S(=O)(=O)N2C[C@@H](Oc3ccc(-c4ccc(C(F)(F)F)c(F)c4)cc3)C[C@@H]2C(=O)NC[3H])cn1	1475966
Cc1cc(F)ccc1-c1ccc(O[C@H]2C[C@H](C(=O)NC[3H])N(S(=O)(=O)c3cnn(C(C)C)c3)C2)cc1	1475967
CC(C)n1cc(S(=O)(=O)N2C[C@@H](Oc3ccc(-c4ccc(C(=O)O)cc4Cl)cc3)C[C@@H]2C(=O)NC[3H])cn1	1475968
CC(C)Cc1ccc(-c2ccc(O[C@H]3C[C@H](C(=O)NC[3H])N(S(=O)(=O)c4cnn(C(C)C)c4)C3)cc2)cc1	1475969
CC(C)c1cccc(-c2ccc(O[C@H]3C[C@H](C(=O)NC[3H])N(S(=O)(=O)c4cnn(C(C)C)c4)C3)cc2)c1	1475970
CC(C)n1cc(S(=O)(=O)N2C[C@@H](Oc3ccc(-c4cccc(CCO)c4)cc3)C[C@@H]2C(=O)NC[3H])cn1	1475971
Cc1cc(-c2ccc(O[C@H]3C[C@H](C(=O)NC[3H])N(S(=O)(=O)c4cnn(C(C)C)c4)C3)cc2)c(C)cc1F	1475972
CCCc1ccc(-c2ccc(O[C@H]3C[C@H](C(=O)NC[3H])N(S(=O)(=O)c4cnn(C(C)C)c4)C3)cc2)cc1	1475973
COC(=O)Nc1ccc(-c2ccc(O[C@H]3C[C@H](C(=O)NC[3H])N(S(=O)(=O)c4cnn(C(C)C)c4)C3)cc2)cc1	1475974
CC(C)n1cc(S(=O)(=O)N2C[C@@H](Oc3ccc(-c4ccc(C#N)c(F)c4)cc3)C[C@@H]2C(=O)NC[3H])cn1	1475975
COc1ccc(C(C)C)cc1-c1ccc(O[C@H]2C[C@H](C(=O)NC[3H])N(S(=O)(=O)c3cnn(C(C)C)c3)C2)cc1	1475976
CC(C)n1cc(S(=O)(=O)N2C[C@@H](Oc3ccc(-c4cccc(OC(F)(F)F)c4)cc3)C[C@@H]2C(=O)NC[3H])cn1	1475977
COc1ccc(Cl)cc1-c1ccc(O[C@H]2C[C@H](C(=O)NC[3H])N(S(=O)(=O)c3cnn(C(C)C)c3)C2)cc1	1475978
CC(C)Oc1ccc(F)cc1-c1ccc(O[C@H]2C[C@H](C(=O)NC[3H])N(S(=O)(=O)c3cnn(C(C)C)c3)C2)cc1	1475979
CC(C)n1cc(S(=O)(=O)N2C[C@@H](Oc3ccc(-c4ccc(OC(F)(F)F)cc4)cc3)C[C@@H]2C(=O)NC[3H])cn1	1475980
COc1ncc(-c2ccc(O[C@H]3C[C@H](C(=O)NC[3H])N(S(=O)(=O)c4cnn(C(C)C)c4)C3)cc2)cc1Cl	1475981
COc1cc(C(=O)O)ccc1-c1ccc(O[C@H]2C[C@H](C(=O)NC[3H])N(S(=O)(=O)c3cnn(C(C)C)c3)C2)cc1	1475982
CC(C)n1cc(S(=O)(=O)N2C[C@@H](Oc3ccc(-c4ccc(F)c(CN(C)C)c4)cc3)C[C@@H]2C(=O)NC[3H])cn1	1475983
CC(=O)c1ccc(-c2ccc(O[C@H]3C[C@H](C(=O)NC[3H])N(S(=O)(=O)c4cnn(C(C)C)c4)C3)cc2)cc1	1475984
COC(=O)c1cc(F)cc(-c2ccc(O[C@H]3C[C@H](C(=O)NC[3H])N(S(=O)(=O)c4cnn(C(C)C)c4)C3)cc2)c1	1475985
CC(C)n1cc(S(=O)(=O)N2C[C@@H](Oc3ccc(-c4ccc5c(c4)CCC5)cc3)C[C@@H]2C(=O)NC[3H])cn1	1475986
CNC(=O)Nc1ccc(-c2ccc(O[C@H]3C[C@H](C(=O)NC[3H])N(S(=O)(=O)c4cnn(C(C)C)c4)C3)cc2)cc1	1475987
CC(C)n1cc(S(=O)(=O)N2C[C@@H](Oc3ccc(-c4cccc(CCC(=O)O)c4)cc3)C[C@@H]2C(=O)NC[3H])cn1	1475988
COc1cc(-c2ccc(O[C@H]3C[C@H](C(=O)NC[3H])N(S(=O)(=O)c4cnn(C(C)C)c4)C3)cc2)ccc1C	1475989
Cc1ccncc1S(=O)(=O)N1C[C@@H](Oc2ccc(-c3ccc4ccc(O)cc4c3)cc2)C[C@@H]1C(=O)NC[3H]	1475990
COc1ncc(-c2ccc(O[C@H]3C[C@H](C(=O)NC[3H])N(S(=O)(=O)c4cnccc4C)C3)cc2)cn1	1475991
COc1ccc(-c2ccc(O[C@H]3C[C@H](C(=O)NC[3H])N(S(=O)(=O)c4cnccc4C)C3)cc2)cc1OC(C)C	1475992
Cc1ccncc1S(=O)(=O)N1C[C@@H](Oc2ccc(-c3ccnn3C)cc2)C[C@@H]1C(=O)NC[3H]	1475993
Cc1ccncc1S(=O)(=O)N1C[C@@H](Oc2ccc(-c3ccc(Cl)c(C#N)c3)cc2)C[C@@H]1C(=O)NC[3H]	1475994
COCCc1cccc(-c2ccc(O[C@H]3C[C@H](C(=O)NC[3H])N(S(=O)(=O)c4cnccc4C)C3)cc2)c1	1475995
Cc1ccc(OC(C)C)c(-c2ccc(O[C@H]3C[C@H](C(=O)NC[3H])N(S(=O)(=O)c4cnccc4C)C3)cc2)c1	1475996
CCOc1ncccc1-c1ccc(O[C@H]2C[C@H](C(=O)NC[3H])N(S(=O)(=O)c3cnccc3C)C2)cc1	1475997
CCc1ccccc1-c1ccc(O[C@H]2C[C@H](C(=O)NC[3H])N(S(=O)(=O)c3cnccc3C)C2)cc1	1475998
Cc1ccncc1S(=O)(=O)N1C[C@@H](Oc2ccc(-c3cnc(N(C)C)c(Cl)c3)cc2)C[C@@H]1C(=O)NC[3H]	1475999
Cc1ccncc1S(=O)(=O)N1C[C@@H](Oc2ccc(-c3cccc(F)c3)cc2)C[C@@H]1C(=O)NC[3H]	1476000
Cc1cc(Cl)ccc1-c1ccc(O[C@H]2C[C@H](C(=O)NC[3H])N(S(=O)(=O)c3cnccc3C)C2)cc1	1476001
Cc1ccncc1S(=O)(=O)N1C[C@@H](Oc2ccc(-c3ccc(Cl)cc3)cc2)C[C@@H]1C(=O)NC[3H]	1476002
Cc1ccncc1S(=O)(=O)N1C[C@@H](Oc2ccc(-c3ccc4c(c3)CCC(=O)N4)cc2)C[C@@H]1C(=O)NC[3H]	1476003
Cc1ccc(C(=O)O)cc1-c1ccc(O[C@H]2C[C@H](C(=O)NC[3H])N(S(=O)(=O)c3cnccc3C)C2)cc1	1476004
Cc1ccncc1S(=O)(=O)N1C[C@@H](Oc2ccc(-c3ccc(C(=O)O)c(Cl)c3)cc2)C[C@@H]1C(=O)NC[3H]	1476005
CONC(=O)c1ccc(-c2ccc(O[C@H]3C[C@H](C(=O)NC[3H])N(S(=O)(=O)c4cnccc4C)C3)cc2)cc1	1476006
CCOc1cccc(-c2ccc(O[C@H]3C[C@H](C(=O)NC[3H])N(S(=O)(=O)c4cnccc4C)C3)cc2)c1	1476007
COc1cccc2cc(-c3ccc(O[C@H]4C[C@H](C(=O)NC[3H])N(S(=O)(=O)c5cnccc5C)C4)cc3)oc12	1476008
COc1cc(F)cc(-c2ccc(O[C@H]3C[C@H](C(=O)NC[3H])N(S(=O)(=O)c4cnccc4C)C3)cc2)c1	1476009
Cc1ccncc1S(=O)(=O)N1C[C@@H](Oc2ccc(-c3ccc(OC(C)C)c(F)c3)cc2)C[C@@H]1C(=O)NC[3H]	1476010
Cc1ccncc1S(=O)(=O)N1C[C@@H](Oc2ccc(-c3cccc4c3CCO4)cc2)C[C@@H]1C(=O)NC[3H]	1476011
CCNC(=O)c1cccc(-c2ccc(O[C@H]3C[C@H](C(=O)NC[3H])N(S(=O)(=O)c4cnccc4C)C3)cc2)c1	1476012
COC(=O)c1cccc(-c2ccc(O[C@H]3C[C@H](C(=O)NC[3H])N(S(=O)(=O)c4cnccc4C)C3)cc2)c1	1476013
Cc1ccncc1S(=O)(=O)N1C[C@@H](Oc2ccc(-c3ccc(Cl)c(N)c3)cc2)C[C@@H]1C(=O)NC[3H]	1476014
COc1cc(C(=O)O)cc(-c2ccc(O[C@H]3C[C@H](C(=O)NC[3H])N(S(=O)(=O)c4cnccc4C)C3)cc2)c1	1476015
Cc1ccncc1S(=O)(=O)N1C[C@@H](Oc2ccc(-c3ccc(C(=O)O)cc3F)cc2)C[C@@H]1C(=O)NC[3H]	1476016
Cc1cc(-c2ccc(O[C@H]3C[C@H](C(=O)NC[3H])N(S(=O)(=O)c4cnccc4C)C3)cc2)ccc1Cl	1476017
Cc1ccncc1S(=O)(=O)N1C[C@@H](Oc2ccc(-c3ccc(C(C)(C)C)cc3)cc2)C[C@@H]1C(=O)NC[3H]	1476018
Cc1ccncc1S(=O)(=O)N1C[C@@H](Oc2ccc(-c3ccc([C@@H]4CCC(=O)N4)cc3)cc2)C[C@@H]1C(=O)NC[3H]	1476019
Cc1ccncc1S(=O)(=O)N1C[C@@H](Oc2ccc(-c3ccc4c(c3)CCCNC4=O)cc2)C[C@@H]1C(=O)NC[3H]	1476020
Cc1ccncc1S(=O)(=O)N1C[C@@H](Oc2ccc(-c3ccc(C(C)(C)O)cc3F)cc2)C[C@@H]1C(=O)NC[3H]	1476021
Cc1ccc2cc(-c3cccc(CO[C@@H]4C[C@H](C(=O)NC[3H])N(Cc5cn(C)cn5)C4)c3)ccc2n1	1476022
Cn1cnc(CN2C[C@H](OCc3cccc(-c4ccc5c(c4)COC(=O)N5)c3)C[C@@H]2C(=O)NC[3H])c1	1476023
CCOC(=O)c1cccc(-c2cccc(CO[C@@H]3C[C@H](C(=O)NC[3H])N(Cc4cn(C)cn4)C3)c2)c1	1476024
COC(=O)c1cc(-c2cccc(CO[C@@H]3C[C@H](C(=O)NC[3H])N(Cc4cn(C)cn4)C3)c2)ccc1O	1476025
CCN(CC)c1ncc(-c2cccc(CO[C@@H]3C[C@H](C(=O)NC[3H])N(Cc4cn(C)cn4)C3)c2)cn1	1476026
CNC(=O)c1ccc(-c2cccc(CO[C@@H]3C[C@H](C(=O)NC[3H])N(Cc4cn(C)cn4)C3)c2)cc1	1476027
CCNC(=O)c1ccc(-c2cccc(CO[C@@H]3C[C@H](C(=O)NC[3H])N(Cc4cn(C)cn4)C3)c2)cc1	1476028
Cn1cnc(CN2C[C@H](OCc3cccc(-c4ccc(C5CC(=O)C5)cc4)c3)C[C@@H]2C(=O)NC[3H])c1	1476029
COC(=O)c1cc(-c2cccc(CO[C@@H]3C[C@H](C(=O)NC[3H])N(Cc4cn(C)cn4)C3)c2)ccc1C	1476030
Cn1cnc(CN2C[C@H](OCc3cccc(-c4cc(F)cc(C(F)(F)F)c4)c3)C[C@@H]2C(=O)NC[3H])c1	1476031
COC(=O)c1cc(Cl)cc(-c2cccc(CO[C@@H]3C[C@H](C(=O)NC[3H])N(Cc4cn(C)cn4)C3)c2)c1	1476032
COc1ncc(-c2cccc(CO[C@@H]3C[C@H](C(=O)NC[3H])N(Cc4cn(C)cn4)C3)c2)cc1C	1476033
Cn1cnc(CN2C[C@H](OCc3cccc(-c4cccc5ccccc45)c3)C[C@@H]2C(=O)NC[3H])c1	1476034
COc1cc(-c2cccc(CO[C@@H]3C[C@H](C(=O)NC[3H])N(Cc4cn(C)cn4)C3)c2)ccc1Cl	1476035
COC(=O)Cc1ccc(-c2cccc(CO[C@@H]3C[C@H](C(=O)NC[3H])N(Cc4cn(C)cn4)C3)c2)cc1	1476036
Cn1cnc(CN2C[C@H](OCc3cccc(I)c3)C[C@@H]2C(=O)NC[3H])c1	1476037
CCCOc1ccc(-c2cccc(CO[C@@H]3C[C@H](C(=O)NC[3H])N(Cc4cn(C)cn4)C3)c2)cc1Cl	1476038
COc1ccc2cc(-c3cccc(CO[C@@H]4C[C@H](C(=O)NC[3H])N(Cc5cn(C)cn5)C4)c3)ccc2c1	1476039
COc1cccc(-c2cccc(CO[C@@H]3C[C@H](C(=O)NC[3H])N(Cc4cn(C)cn4)C3)c2)c1OC	1476040
CCN(CC)Cc1ccc(-c2cccc(CO[C@@H]3C[C@H](C(=O)NC[3H])N(Cc4cn(C)cn4)C3)c2)cc1	1476041
CCn1ccc(-c2cccc(CO[C@@H]3C[C@H](C(=O)NC[3H])N(Cc4cn(C)cn4)C3)c2)n1	1476042
Cn1cnc(CN2C[C@H](OCc3cccc(-c4cccc5c4OCC5)c3)C[C@@H]2C(=O)NC[3H])c1	1476043
Cn1cnc(CN2C[C@H](OCc3cccc(-c4ccc(F)c(N)c4)c3)C[C@@H]2C(=O)NC[3H])c1	1476044
CCOc1cc(F)ccc1-c1cccc(CO[C@@H]2C[C@H](C(=O)NC[3H])N(Cc3cn(C)cn3)C2)c1	1476045
Cn1cnc(CN2C[C@H](OCc3cccc(-c4ccc5[nH]c(=O)n(C)c5c4)c3)C[C@@H]2C(=O)NC[3H])c1	1476046
Cc1ccc(Cl)cc1-c1cccc(CO[C@@H]2C[C@H](C(=O)NC[3H])N(Cc3cn(C)cn3)C2)c1	1476047
COc1ccc(-c2cccc(CO[C@@H]3C[C@H](C(=O)NC[3H])N(Cc4cn(C)cn4)C3)c2)cc1C	1476048
CCOc1ccccc1-c1cccc(CO[C@@H]2C[C@H](C(=O)NC[3H])N(Cc3cn(C)cn3)C2)c1	1476049
CC(C)NC(=O)c1cccc(-c2cccc(CO[C@@H]3C[C@H](C(=O)NC[3H])N(Cc4cn(C)cn4)C3)c2)c1	1476050
Cc1c(Cl)cccc1-c1cccc(CO[C@@H]2C[C@H](C(=O)NC[3H])N(Cc3cn(C)cn3)C2)c1	1476051
Cc1ccc(F)cc1-c1cccc(CO[C@@H]2C[C@H](C(=O)NC[3H])N(Cc3cn(C)cn3)C2)c1	1476052
Cn1cnc(CN2C[C@H](OCc3cccc(C4=CC[C@H](C(C)(C)C)CC4)c3)C[C@@H]2C(=O)NC[3H])c1	1476053
Cn1cnc(CN2C[C@H](OCc3cccc(-c4ccc(Cl)c(C(=O)O)c4)c3)C[C@@H]2C(=O)NC[3H])c1	1476054
COc1ccc(Cl)cc1-c1cccc(CO[C@@H]2C[C@H](C(=O)NC[3H])N(Cc3n[nH]cc3-c3ccccc3)C2)c1	1476055
O=C(NC[3H])[C@H]1C[C@@H](OCc2cccc(-c3cc(CO)ccc3Cl)c2)CN1Cc1n[nH]cc1-c1ccccc1	1476056
CC(C)Oc1ccc(F)cc1-c1cccc(CO[C@@H]2C[C@H](C(=O)NC[3H])N(Cc3n[nH]cc3-c3ccccc3)C2)c1	1476057
O=C(NC[3H])[C@H]1C[C@@H](OCc2cccc(-c3ccc(OC(F)(F)F)cc3)c2)CN1Cc1n[nH]cc1-c1ccccc1	1476058
COc1ncc(-c2cccc(CO[C@@H]3C[C@H](C(=O)NC[3H])N(Cc4n[nH]cc4-c4ccccc4)C3)c2)cc1Cl	1476059
COc1cc(C(=O)O)ccc1-c1cccc(CO[C@@H]2C[C@H](C(=O)NC[3H])N(Cc3n[nH]cc3-c3ccccc3)C2)c1	1476060
CN(C)Cc1cc(-c2cccc(CO[C@@H]3C[C@H](C(=O)NC[3H])N(Cc4n[nH]cc4-c4ccccc4)C3)c2)ccc1F	1476061
Cc1ccc(-c2cccc(CO[C@@H]3C[C@H](C(=O)NC[3H])N(Cc4n[nH]cc4-c4ccccc4)C3)c2)c(Cl)c1	1476062
CC(=O)c1ccc(-c2cccc(CO[C@@H]3C[C@H](C(=O)NC[3H])N(Cc4n[nH]cc4-c4ccccc4)C3)c2)cc1	1476063
COC(=O)c1cc(F)cc(-c2cccc(CO[C@@H]3C[C@H](C(=O)NC[3H])N(Cc4n[nH]cc4-c4ccccc4)C3)c2)c1	1476064
O=C(NC[3H])[C@H]1C[C@@H](OCc2cccc(-c3ccc4c(c3)CCC4)c2)CN1Cc1n[nH]cc1-c1ccccc1	1476065
CNC(=O)Nc1ccc(-c2cccc(CO[C@@H]3C[C@H](C(=O)NC[3H])N(Cc4n[nH]cc4-c4ccccc4)C3)c2)cc1	1476066
COc1c(C)cc(-c2cccc(CO[C@@H]3C[C@H](C(=O)NC[3H])N(Cc4n[nH]cc4-c4ccccc4)C3)c2)cc1C	1476067
O=C(O)CCc1cccc(-c2cccc(CO[C@@H]3C[C@H](C(=O)NC[3H])N(Cc4n[nH]cc4-c4ccccc4)C3)c2)c1	1476068
COc1cc(-c2cccc(CO[C@@H]3C[C@H](C(=O)NC[3H])N(Cc4n[nH]cc4-c4ccccc4)C3)c2)ccc1C	1476069
O=C(NC[3H])[C@H]1C[C@@H](OCc2cccc(-c3cccc4ccoc34)c2)CN1Cc1n[nH]cc1-c1ccccc1	1476070
Cc1cc(-c2cccc(CO[C@@H]3C[C@H](C(=O)NC[3H])N(Cc4n[nH]cc4-c4ccccc4)C3)c2)ccc1F	1476071
Cc1nc2ccc(-c3cccc(CO[C@@H]4C[C@H](C(=O)NC[3H])N(Cc5n[nH]cc5-c5ccccc5)C4)c3)cc2o1	1476072
O=C(NC[3H])[C@H]1C[C@@H](OCc2cccc(-c3ccc(Oc4ccccc4)cc3)c2)CN1Cc1n[nH]cc1-c1ccccc1	1476073
Cc1cc2cc(-c3cccc(CO[C@@H]4C[C@H](C(=O)NC[3H])N(Cc5n[nH]cc5-c5ccccc5)C4)c3)ccc2[nH]1	1476074
COc1ncc(Cl)cc1-c1cccc(CO[C@@H]2C[C@H](C(=O)NC[3H])N(Cc3n[nH]cc3-c3ccccc3)C2)c1	1476075
O=C(NC[3H])[C@H]1C[C@@H](OCc2cccc(-c3ccc4c(c3)CCCO4)c2)CN1Cc1n[nH]cc1-c1ccccc1	1476076
CCCNC(=O)c1cccc(-c2cccc(CO[C@@H]3C[C@H](C(=O)NC[3H])N(Cc4n[nH]cc4-c4ccccc4)C3)c2)c1	1476077
Cc1ccc(C(N)=O)cc1-c1cccc(CO[C@@H]2C[C@H](C(=O)NC[3H])N(Cc3n[nH]cc3-c3ccccc3)C2)c1	1476078
O=C(NC[3H])[C@H]1C[C@@H](OCc2cccc(-c3cccc(O)c3)c2)CN1Cc1n[nH]cc1-c1ccccc1	1476079
COc1ccc(-c2cccc(CO[C@@H]3C[C@H](C(=O)NC[3H])N(Cc4n[nH]cc4-c4ccccc4)C3)c2)cc1C(=O)O	1476080
COc1cc(CO)ccc1-c1cccc(CO[C@@H]2C[C@H](C(=O)NC[3H])N(Cc3n[nH]cc3-c3ccccc3)C2)c1	1476081
O=C(NC[3H])[C@H]1C[C@@H](OCc2cccc(-c3ccc4ccc(=O)[nH]c4c3)c2)CN1Cc1n[nH]cc1-c1ccccc1	1476082
CC(C)OCc1cccc(-c2cccc(CO[C@@H]3C[C@H](C(=O)NC[3H])N(Cc4n[nH]cc4-c4ccccc4)C3)c2)c1	1476083
NC(=O)c1ccc(-c2cccc(CO[C@@H]3C[C@H](C(=O)NC[3H])N(Cc4n[nH]cc4-c4ccccc4)C3)c2)cc1	1476084
NCc1cccc(-c2cccc(CO[C@@H]3C[C@H](C(=O)NC[3H])N(Cc4n[nH]cc4-c4ccccc4)C3)c2)c1	1476085
CCOc1cc(F)ccc1-c1ccc([C@@H]2CN(C(=O)CCCC(=O)NC[3H])CC23CN(C(=O)c2cc(C)n(C4CC4)c2C)C3)cc1	1476086
Cc1cc(C(=O)N2CC3(CN(C(=O)CCCC(=O)NC[3H])C[C@H]3c3ccc(-c4ccc5[nH]c(=O)n(C)c5c4)cc3)C2)c(C)n1C1CC1	1476087
Cc1ccc(Cl)cc1-c1ccc([C@@H]2CN(C(=O)CCCC(=O)NC[3H])CC23CN(C(=O)c2cc(C)n(C4CC4)c2C)C3)cc1	1476088
COc1ccc(-c2ccc([C@@H]3CN(C(=O)CCCC(=O)NC[3H])CC34CN(C(=O)c3cc(C)n(C5CC5)c3C)C4)cc2)cc1C	1476089
CCOc1ccccc1-c1ccc([C@@H]2CN(C(=O)CCCC(=O)NC[3H])CC23CN(C(=O)c2cc(C)n(C4CC4)c2C)C3)cc1	1476090
Cc1cc(C(=O)N2CC3(CN(C(=O)CCCC(=O)NC[3H])C[C@H]3c3ccc(-c4cccc(C(=O)NC(C)C)c4)cc3)C2)c(C)n1C1CC1	1476091
Cc1c(Cl)cccc1-c1ccc([C@@H]2CN(C(=O)CCCC(=O)NC[3H])CC23CN(C(=O)c2cc(C)n(C4CC4)c2C)C3)cc1	1476092
Cc1ccc(F)cc1-c1ccc([C@@H]2CN(C(=O)CCCC(=O)NC[3H])CC23CN(C(=O)c2cc(C)n(C4CC4)c2C)C3)cc1	1476093
Cc1cc(C(=O)N2CC3(CN(C(=O)CCCC(=O)NC[3H])C[C@H]3c3ccc(C4=CC[C@H](C(C)(C)C)CC4)cc3)C2)c(C)n1C1CC1	1476094
Cc1cc(C(=O)N2CC3(CN(C(=O)CCCC(=O)NC[3H])C[C@H]3c3ccc(-c4ccc(Cl)c(C(=O)O)c4)cc3)C2)c(C)n1C1CC1	1476095
Cc1cc(C(=O)N2CC3(CN(C(=O)CCCC(=O)NC[3H])C[C@H]3c3ccc(-c4ccc(C(=O)O)c(F)c4)cc3)C2)c(C)n1C1CC1	1476096
Cc1cc(C(=O)N2CC3(CN(C(=O)CCCC(=O)NC[3H])C[C@H]3c3ccc(-c4cccc(CO)c4)cc3)C2)c(C)n1C1CC1	1476097
Cc1cc(C(=O)N2CC3(CN(C(=O)CCCC(=O)NC[3H])C[C@H]3c3ccc(-c4cccc(C(=O)O)c4)cc3)C2)c(C)n1C1CC1	1476098
COC(=O)c1ccc(-c2ccc([C@@H]3CN(C(=O)CCCC(=O)NC[3H])CC34CN(C(=O)c3cc(C)n(C5CC5)c3C)C4)cc2)c(F)c1	1476099
Cc1cc(C(=O)N2CC3(CN(C(=O)CCCC(=O)NC[3H])C[C@H]3c3ccc(-c4ccc(C5(CO)CC5)cc4)cc3)C2)c(C)n1C1CC1	1476100
Cc1cc(C(=O)N2CC3(CN(C(=O)CCCC(=O)NC[3H])C[C@H]3c3ccc(-c4cccc(Cl)c4F)cc3)C2)c(C)n1C1CC1	1476101
Cc1cc(C(=O)N2CC3(CN(C(=O)CCCC(=O)NC[3H])C[C@H]3c3ccc(-c4cnn(-c5ccncc5)c4)cc3)C2)c(C)n1C1CC1	1476102
COC(=O)c1cc(-c2ccc([C@@H]3CN(C(=O)CCCC(=O)NC[3H])CC34CN(C(=O)c3cc(C)n(C5CC5)c3C)C4)cc2)ccc1Cl	1476103
Cc1cc(C(=O)N2CC3(CN(C(=O)CCCC(=O)NC[3H])C[C@H]3c3ccc(-c4ccc(S(N)(=O)=O)cc4)cc3)C2)c(C)n1C1CC1	1476104
COc1cc(F)c(F)cc1-c1ccc([C@@H]2CN(C(=O)CCCC(=O)NC[3H])CC23CN(C(=O)c2cc(C)n(C4CC4)c2C)C3)cc1	1476105
Cc1cc(C(=O)N2CC3(CN(C(=O)CCCC(=O)NC[3H])C[C@H]3c3ccc(-c4cccc(O)c4F)cc3)C2)c(C)n1C1CC1	1476106
Cc1cc(C(=O)N2CC3(CN(C(=O)CCCC(=O)NC[3H])C[C@H]3c3ccc(-c4cnc5occc5c4)cc3)C2)c(C)n1C1CC1	1476107
Cc1cc(C(=O)N2CC3(CN(C(=O)CCCC(=O)NC[3H])C[C@H]3c3ccc(-c4ccc(F)c(Cl)c4)cc3)C2)c(C)n1C1CC1	1476108
Cc1cc(C(=O)N2CC3(CN(C(=O)CCCC(=O)NC[3H])C[C@H]3c3ccc(-c4ccc5c(c4)CCOC5)cc3)C2)c(C)n1C1CC1	1476109
Cc1cc(C(=O)N2CC3(CN(C(=O)CCCC(=O)NC[3H])C[C@H]3c3ccc(-c4cccc(C(C)(C)C)c4)cc3)C2)c(C)n1C1CC1	1476110
Cc1cccc(-c2ccc([C@@H]3CN(C(=O)CCCC(=O)NC[3H])CC34CN(C(=O)c3cc(C)n(C5CC5)c3C)C4)cc2)c1	1476111
Cc1cc(C(=O)N2CC3(CN(C(=O)CCCC(=O)NC[3H])C[C@H]3c3ccc(-c4cccc(-c5ccccc5)c4)cc3)C2)c(C)n1C1CC1	1476112
Cc1cc(C(=O)N2CC3(CN(C(=O)CCCC(=O)NC[3H])C[C@H]3c3ccc(-c4ccc(F)c(C(F)(F)F)c4)cc3)C2)c(C)n1C1CC1	1476113
Cc1cc(C(=O)N2CC3(CN(C(=O)CCCC(=O)NC[3H])C[C@H]3c3ccc(-c4cnc(N)nc4)cc3)C2)c(C)n1C1CC1	1476114
Cc1cc(C(=O)N2CC3(CN(C(=O)CCCC(=O)NC[3H])C[C@H]3c3ccc(-c4cccc(CC(=O)O)c4)cc3)C2)c(C)n1C1CC1	1476115
O=C(CCCC(=O)N1C[C@@H](c2ccc(-c3ccc(C(=O)O)cc3Cl)cc2)C2(C1)CN(S(=O)(=O)c1ccc3c(c1)CN(C(=O)C(F)(F)F)CC3)C2)NC[3H]	1476116
CC(C)Cc1ccc(-c2ccc([C@@H]3CN(C(=O)CCCC(=O)NC[3H])CC34CN(S(=O)(=O)c3ccc5c(c3)CN(C(=O)C(F)(F)F)CC5)C4)cc2)cc1	1476117
CC(C)c1cccc(-c2ccc([C@@H]3CN(C(=O)CCCC(=O)NC[3H])CC34CN(S(=O)(=O)c3ccc5c(c3)CN(C(=O)C(F)(F)F)CC5)C4)cc2)c1	1476118
O=C(CCCC(=O)N1C[C@@H](c2ccc(-c3cccc(CCO)c3)cc2)C2(C1)CN(S(=O)(=O)c1ccc3c(c1)CN(C(=O)C(F)(F)F)CC3)C2)NC[3H]	1476119
Cc1cc(-c2ccc([C@@H]3CN(C(=O)CCCC(=O)NC[3H])CC34CN(S(=O)(=O)c3ccc5c(c3)CN(C(=O)C(F)(F)F)CC5)C4)cc2)c(C)cc1F	1476120
CCCc1ccc(-c2ccc([C@@H]3CN(C(=O)CCCC(=O)NC[3H])CC34CN(S(=O)(=O)c3ccc5c(c3)CN(C(=O)C(F)(F)F)CC5)C4)cc2)cc1	1476121
COC(=O)Nc1ccc(-c2ccc([C@@H]3CN(C(=O)CCCC(=O)NC[3H])CC34CN(S(=O)(=O)c3ccc5c(c3)CN(C(=O)C(F)(F)F)CC5)C4)cc2)cc1	1476122
N#Cc1ccc(-c2ccc([C@@H]3CN(C(=O)CCCC(=O)NC[3H])CC34CN(S(=O)(=O)c3ccc5c(c3)CN(C(=O)C(F)(F)F)CC5)C4)cc2)cc1F	1476123
COc1ccc(C(C)C)cc1-c1ccc([C@@H]2CN(C(=O)CCCC(=O)NC[3H])CC23CN(S(=O)(=O)c2ccc4c(c2)CN(C(=O)C(F)(F)F)CC4)C3)cc1	1476124
O=C(CCCC(=O)N1C[C@@H](c2ccc(-c3cccc(OC(F)(F)F)c3)cc2)C2(C1)CN(S(=O)(=O)c1ccc3c(c1)CN(C(=O)C(F)(F)F)CC3)C2)NC[3H]	1476125
COc1ccc(Cl)cc1-c1ccc([C@@H]2CN(C(=O)CCCC(=O)NC[3H])CC23CN(S(=O)(=O)c2ccc4c(c2)CN(C(=O)C(F)(F)F)CC4)C3)cc1	1476126
O=C(CCCC(=O)N1C[C@@H](c2ccc(-c3cc(CO)ccc3Cl)cc2)C2(C1)CN(S(=O)(=O)c1ccc3c(c1)CN(C(=O)C(F)(F)F)CC3)C2)NC[3H]	1476127
CC(C)Oc1ccc(F)cc1-c1ccc([C@@H]2CN(C(=O)CCCC(=O)NC[3H])CC23CN(S(=O)(=O)c2ccc4c(c2)CN(C(=O)C(F)(F)F)CC4)C3)cc1	1476128
O=C(CCCC(=O)N1C[C@@H](c2ccc(-c3ccc(OC(F)(F)F)cc3)cc2)C2(C1)CN(S(=O)(=O)c1ccc3c(c1)CN(C(=O)C(F)(F)F)CC3)C2)NC[3H]	1476129
COc1ncc(-c2ccc([C@@H]3CN(C(=O)CCCC(=O)NC[3H])CC34CN(S(=O)(=O)c3ccc5c(c3)CN(C(=O)C(F)(F)F)CC5)C4)cc2)cc1Cl	1476130
COc1cc(C(=O)O)ccc1-c1ccc([C@@H]2CN(C(=O)CCCC(=O)NC[3H])CC23CN(S(=O)(=O)c2ccc4c(c2)CN(C(=O)C(F)(F)F)CC4)C3)cc1	1476131
CN(C)Cc1cc(-c2ccc([C@@H]3CN(C(=O)CCCC(=O)NC[3H])CC34CN(S(=O)(=O)c3ccc5c(c3)CN(C(=O)C(F)(F)F)CC5)C4)cc2)ccc1F	1476132
Cc1ccc(-c2ccc([C@@H]3CN(C(=O)CCCC(=O)NC[3H])CC34CN(S(=O)(=O)c3ccc5c(c3)CN(C(=O)C(F)(F)F)CC5)C4)cc2)c(Cl)c1	1476133
COC(=O)c1cc(F)cc(-c2ccc([C@@H]3CN(C(=O)CCCC(=O)NC[3H])CC34CN(S(=O)(=O)c3ccc5c(c3)CN(C(=O)C(F)(F)F)CC5)C4)cc2)c1	1476134
O=C(CCCC(=O)N1C[C@@H](c2ccc(-c3ccc4c(c3)CCC4)cc2)C2(C1)CN(S(=O)(=O)c1ccc3c(c1)CN(C(=O)C(F)(F)F)CC3)C2)NC[3H]	1476135
CNC(=O)Nc1ccc(-c2ccc([C@@H]3CN(C(=O)CCCC(=O)NC[3H])CC34CN(S(=O)(=O)c3ccc5c(c3)CN(C(=O)C(F)(F)F)CC5)C4)cc2)cc1	1476136
COc1c(C)cc(-c2ccc([C@@H]3CN(C(=O)CCCC(=O)NC[3H])CC34CN(S(=O)(=O)c3ccc5c(c3)CN(C(=O)C(F)(F)F)CC5)C4)cc2)cc1C	1476137
O=C(O)CCc1cccc(-c2ccc([C@@H]3CN(C(=O)CCCC(=O)NC[3H])CC34CN(S(=O)(=O)c3ccc5c(c3)CN(C(=O)C(F)(F)F)CC5)C4)cc2)c1	1476138
O=C(CCCC(=O)N1C[C@@H](c2ccc(-c3cccc4ccoc34)cc2)C2(C1)CN(S(=O)(=O)c1ccc3c(c1)CN(C(=O)C(F)(F)F)CC3)C2)NC[3H]	1476139
O=C(CCCC(=O)N1C[C@@H](c2ccc(-c3ccccc3CO)cc2)C2(C1)CN(S(=O)(=O)c1ccc3c(c1)CN(C(=O)C(F)(F)F)CC3)C2)NC[3H]	1476140
Cc1cc(-c2ccc([C@@H]3CN(C(=O)CCCC(=O)NC[3H])CC34CN(S(=O)(=O)c3ccc5c(c3)CN(C(=O)C(F)(F)F)CC5)C4)cc2)ccc1F	1476141
Cc1nc2ccc(-c3ccc([C@@H]4CN(C(=O)CCCC(=O)NC[3H])CC45CN(S(=O)(=O)c4ccc6c(c4)CN(C(=O)C(F)(F)F)CC6)C5)cc3)cc2o1	1476142
COc1ccc2cc(-c3ccc([C@@H]4CN(C(=O)CCCC(=O)NC[3H])CC45CN(S(=O)(=O)c4cc(Cl)c(C)cc4OC)C5)cc3)ccc2c1	1476143
COc1cc(C)c(Cl)cc1S(=O)(=O)N1CC2(CN(C(=O)CCCC(=O)NC[3H])C[C@H]2c2ccc(-c3cccc(OC)c3OC)cc2)C1	1476144
CCN(CC)Cc1ccc(-c2ccc([C@@H]3CN(C(=O)CCCC(=O)NC[3H])CC34CN(S(=O)(=O)c3cc(Cl)c(C)cc3OC)C4)cc2)cc1	1476145
CCn1ccc(-c2ccc([C@@H]3CN(C(=O)CCCC(=O)NC[3H])CC34CN(S(=O)(=O)c3cc(Cl)c(C)cc3OC)C4)cc2)n1	1476146
COc1cc(C)c(Cl)cc1S(=O)(=O)N1CC2(CN(C(=O)CCCC(=O)NC[3H])C[C@H]2c2ccc(-c3cccc4c3OCC4)cc2)C1	1476147
COc1cc(C)c(Cl)cc1S(=O)(=O)N1CC2(CN(C(=O)CCCC(=O)NC[3H])C[C@H]2c2ccc(-c3ccc(F)c(N)c3)cc2)C1	1476148
CCOc1cc(F)ccc1-c1ccc([C@@H]2CN(C(=O)CCCC(=O)NC[3H])CC23CN(S(=O)(=O)c2cc(Cl)c(C)cc2OC)C3)cc1	1476149
COc1cc(C)c(Cl)cc1S(=O)(=O)N1CC2(CN(C(=O)CCCC(=O)NC[3H])C[C@H]2c2ccc(-c3ccc4[nH]c(=O)n(C)c4c3)cc2)C1	1476150
COc1cc(C)c(Cl)cc1S(=O)(=O)N1CC2(CN(C(=O)CCCC(=O)NC[3H])C[C@H]2c2ccc(-c3cc(Cl)ccc3C)cc2)C1	1476151
COc1ccc(-c2ccc([C@@H]3CN(C(=O)CCCC(=O)NC[3H])CC34CN(S(=O)(=O)c3cc(Cl)c(C)cc3OC)C4)cc2)cc1C	1476152
CCOc1ccccc1-c1ccc([C@@H]2CN(C(=O)CCCC(=O)NC[3H])CC23CN(S(=O)(=O)c2cc(Cl)c(C)cc2OC)C3)cc1	1476153
COc1cc(C)c(Cl)cc1S(=O)(=O)N1CC2(CN(C(=O)CCCC(=O)NC[3H])C[C@H]2c2ccc(-c3cccc(C(=O)NC(C)C)c3)cc2)C1	1476154
COc1cc(C)c(Cl)cc1S(=O)(=O)N1CC2(CN(C(=O)CCCC(=O)NC[3H])C[C@H]2c2ccc(-c3cccc(Cl)c3C)cc2)C1	1476155
COc1cc(C)c(Cl)cc1S(=O)(=O)N1CC2(CN(C(=O)CCCC(=O)NC[3H])C[C@H]2c2ccc(-c3cc(F)ccc3C)cc2)C1	1476156
COc1cc(C)c(Cl)cc1S(=O)(=O)N1CC2(CN(C(=O)CCCC(=O)NC[3H])C[C@H]2c2ccc(C3=CC[C@H](C(C)(C)C)CC3)cc2)C1	1476157
COc1cc(C)c(Cl)cc1S(=O)(=O)N1CC2(CN(C(=O)CCCC(=O)NC[3H])C[C@H]2c2ccc(-c3ccc(Cl)c(C(=O)O)c3)cc2)C1	1476158
COc1cc(C)c(Cl)cc1S(=O)(=O)N1CC2(CN(C(=O)CCCC(=O)NC[3H])C[C@H]2c2ccc(-c3ccc(C(=O)O)c(F)c3)cc2)C1	1476159
COc1cc(C)c(Cl)cc1S(=O)(=O)N1CC2(CN(C(=O)CCCC(=O)NC[3H])C[C@H]2c2ccc(-c3cccc(CO)c3)cc2)C1	1476160
COc1cc(C)c(Cl)cc1S(=O)(=O)N1CC2(CN(C(=O)CCCC(=O)NC[3H])C[C@H]2c2ccc(-c3cccc(C(=O)O)c3)cc2)C1	1476161
COc1cc(C)c(Cl)cc1S(=O)(=O)N1CC2(CN(C(=O)CCCC(=O)NC[3H])C[C@H]2c2ccc(-c3ccc(C4(CO)CC4)cc3)cc2)C1	1476162
COc1cc(C)c(Cl)cc1S(=O)(=O)N1CC2(CN(C(=O)CCCC(=O)NC[3H])C[C@H]2c2ccc(-c3cccc(Cl)c3F)cc2)C1	1476163
COc1cc(C)c(Cl)cc1S(=O)(=O)N1CC2(CN(C(=O)CCCC(=O)NC[3H])C[C@H]2c2ccc(-c3ccc(C4(N)CCCC4)cc3)cc2)C1	1476164
COc1cc(C)c(Cl)cc1S(=O)(=O)N1CC2(CN(C(=O)CCCC(=O)NC[3H])C[C@H]2c2ccc(-c3cnn(-c4ccncc4)c3)cc2)C1	1476165
COC(=O)c1cc(-c2ccc([C@@H]3CN(C(=O)CCCC(=O)NC[3H])CC34CN(S(=O)(=O)c3cc(Cl)c(C)cc3OC)C4)cc2)ccc1Cl	1476166
COc1cc(F)c(F)cc1-c1ccc([C@@H]2CN(C(=O)CCCC(=O)NC[3H])CC23CN(S(=O)(=O)c2cc(Cl)c(C)cc2OC)C3)cc1	1476167
COc1cc(C)c(Cl)cc1S(=O)(=O)N1CC2(CN(C(=O)CCCC(=O)NC[3H])C[C@H]2c2ccc(-c3cccc(O)c3F)cc2)C1	1476168
COC(=O)c1ccc(-c2ccc([C@@H]3CN(C(=O)CCCC(=O)NC[3H])CC34CN(S(=O)(=O)c3cc(Cl)c(C)cc3OC)C4)cc2)o1	1476169
COc1cc(C)c(Cl)cc1S(=O)(=O)N1CC2(CN(C(=O)CCCC(=O)NC[3H])C[C@H]2c2ccc(-c3cnc4occc4c3)cc2)C1	1476170
COc1cc(C)c(Cl)cc1S(=O)(=O)N1CC2(CN(C(=O)CCCC(=O)NC[3H])C[C@H]2c2ccc(-c3ccc4c(c3)CCOC4)cc2)C1	1476171
O=C(CCCC(=O)N1C[C@@H](c2ccc(-c3ccc(Oc4ccccc4)cc3)cc2)C2(C1)CN(S(=O)(=O)c1cc(F)ccc1F)C2)NC[3H]	1476172
Cc1cc2cc(-c3ccc([C@@H]4CN(C(=O)CCCC(=O)NC[3H])CC45CN(S(=O)(=O)c4cc(F)ccc4F)C5)cc3)ccc2[nH]1	1476173
COc1ccc(C#N)cc1-c1ccc([C@@H]2CN(C(=O)CCCC(=O)NC[3H])CC23CN(S(=O)(=O)c2cc(F)ccc2F)C3)cc1	1476174
COc1ncc(Cl)cc1-c1ccc([C@@H]2CN(C(=O)CCCC(=O)NC[3H])CC23CN(S(=O)(=O)c2cc(F)ccc2F)C3)cc1	1476175
O=C(CCCC(=O)N1C[C@@H](c2ccc(-c3ccc4c(c3)CCCO4)cc2)C2(C1)CN(S(=O)(=O)c1cc(F)ccc1F)C2)NC[3H]	1476176
CCCNC(=O)c1cccc(-c2ccc([C@@H]3CN(C(=O)CCCC(=O)NC[3H])CC34CN(S(=O)(=O)c3cc(F)ccc3F)C4)cc2)c1	1476177
Cc1ccc(C(N)=O)cc1-c1ccc([C@@H]2CN(C(=O)CCCC(=O)NC[3H])CC23CN(S(=O)(=O)c2cc(F)ccc2F)C3)cc1	1476178
COc1ccc(-c2ccc([C@@H]3CN(C(=O)CCCC(=O)NC[3H])CC34CN(S(=O)(=O)c3cc(F)ccc3F)C4)cc2)cc1F	1476179
O=C(CCCC(=O)N1C[C@@H](c2ccc(-c3cccc(O)c3)cc2)C2(C1)CN(S(=O)(=O)c1cc(F)ccc1F)C2)NC[3H]	1476180
COc1ccc(-c2ccc([C@@H]3CN(C(=O)CCCC(=O)NC[3H])CC34CN(S(=O)(=O)c3cc(F)ccc3F)C4)cc2)cc1C(=O)O	1476181
COc1cc(CO)ccc1-c1ccc([C@@H]2CN(C(=O)CCCC(=O)NC[3H])CC23CN(S(=O)(=O)c2cc(F)ccc2F)C3)cc1	1476182
O=C(CCCC(=O)N1C[C@@H](c2ccc(-c3ccc4ccc(=O)[nH]c4c3)cc2)C2(C1)CN(S(=O)(=O)c1cc(F)ccc1F)C2)NC[3H]	1476183
CC(C)OCc1cccc(-c2ccc([C@@H]3CN(C(=O)CCCC(=O)NC[3H])CC34CN(S(=O)(=O)c3cc(F)ccc3F)C4)cc2)c1	1476184
NC(=O)c1ccc(-c2ccc([C@@H]3CN(C(=O)CCCC(=O)NC[3H])CC34CN(S(=O)(=O)c3cc(F)ccc3F)C4)cc2)cc1	1476185
NCc1cccc(-c2ccc([C@@H]3CN(C(=O)CCCC(=O)NC[3H])CC34CN(S(=O)(=O)c3cc(F)ccc3F)C4)cc2)c1	1476186
CN(C)c1cc(-c2ccc([C@@H]3CN(C(=O)CCCC(=O)NC[3H])CC34CN(S(=O)(=O)c3cc(F)ccc3F)C4)cc2)ccn1	1476187
Cc1ccc(-c2ccc([C@@H]3CN(C(=O)CCCC(=O)NC[3H])CC34CN(S(=O)(=O)c3cc(F)ccc3F)C4)cc2)cc1Cl	1476188
O=C(CCCC(=O)N1C[C@@H](c2ccc(-c3ccc(F)nc3)cc2)C2(C1)CN(S(=O)(=O)c1cc(F)ccc1F)C2)NC[3H]	1476189
O=C(CCCC(=O)N1C[C@@H](c2ccc(-c3ccccc3)cc2)C2(C1)CN(S(=O)(=O)c1cc(F)ccc1F)C2)NC[3H]	1476190
CC(=O)Nc1cccc(-c2ccc([C@@H]3CN(C(=O)CCCC(=O)NC[3H])CC34CN(S(=O)(=O)c3cc(F)ccc3F)C4)cc2)c1	1476191
O=C(CCCC(=O)N1C[C@@H](c2ccc(-c3ccc(CO)cc3)cc2)C2(C1)CN(S(=O)(=O)c1cc(F)ccc1F)C2)NC[3H]	1476192
COc1ccc(-c2ccc([C@@H]3CN(C(=O)CCCC(=O)NC[3H])CC34CN(S(=O)(=O)c3cc(F)ccc3F)C4)cc2)cc1Cl	1476193
Cc1cc(-c2ccc([C@@H]3CN(C(=O)CCCC(=O)NC[3H])CC34CN(S(=O)(=O)c3cc(F)ccc3F)C4)cc2)ccc1OC(C)C	1476194
Cc1ccc(-c2ccc([C@@H]3CN(C(=O)CCCC(=O)NC[3H])CC34CN(S(=O)(=O)c3cc(F)ccc3F)C4)cc2)cc1	1476195
O=C(CCCC(=O)N1C[C@@H](c2ccc(-c3cccc(Cl)c3)cc2)C2(C1)CN(S(=O)(=O)c1cc(F)ccc1F)C2)NC[3H]	1476196
Cc1cc(C)cc(-c2ccc([C@@H]3CN(C(=O)CCCC(=O)NC[3H])CC34CN(S(=O)(=O)c3cc(F)ccc3F)C4)cc2)c1	1476197
COc1cc(-c2ccc([C@@H]3CN(C(=O)CCCC(=O)NC[3H])CC34CN(S(=O)(=O)c3cc(F)ccc3F)C4)cc2)cc(OC)c1OC	1476198
O=C(CCCC(=O)N1C[C@@H](c2ccc(-c3ccc(C(F)(F)F)cc3)cc2)C2(C1)CN(S(=O)(=O)c1cc(F)ccc1F)C2)NC[3H]	1476199
CCc1cccc(-c2ccc([C@@H]3CN(C(=O)CCCC(=O)NC[3H])CC34CN(S(=O)(=O)c3cc(F)ccc3F)C4)cc2)c1	1476200
O=C(CCCC(=O)N1C[C@@H](c2ccc(-c3cccc(Oc4ccccc4)c3)cc2)C2(C1)CN(S(=O)(=O)c1cc(F)ccc1F)C2)NC[3H]	1476201
C[C@H](O)c1ccc(-c2ccc([C@@H]3CN(C(=O)CCCC(=O)NC[3H])CC34CN(S(=O)(=O)c3cc(F)ccc3F)C4)cc2)cc1	1476202
COc1ccc(C)cc1-c1ccc([C@@H]2CN(C(=O)CCCC(=O)NC[3H])CC23CN(S(=O)(=O)c2cc(F)ccc2F)C3)cc1	1476203
C[C@@H]1Cc2cc(-c3ccc([C@@H]4CN(C(=O)CCCC(=O)NC[3H])CC45CN(S(=O)(=O)c4cc(F)ccc4F)C5)cc3)ccc2O1	1476204
CCOc1ccc(-c2ccc([C@@H]3CN(C(=O)CCCC(=O)NC[3H])CC34CN(S(=O)(=O)c3cc(F)ccc3F)C4)cc2)cc1C	1476205
CCCOc1cccc(-c2ccc([C@@H]3CN(C(=O)CCCC(=O)NC[3H])CC34CN(S(=O)(=O)c3cc(F)ccc3F)C4)cc2)c1	1476206
O=C(CCCC(=O)N1C[C@@H](c2ccc(-c3cccc4c3CNC4=O)cc2)C2(C1)CN(S(=O)(=O)c1cc(F)ccc1F)C2)NC[3H]	1476207
CNC(=O)c1ccc(-c2ccc([C@@H]3CN(C(=O)CCCC(=O)NC[3H])CC34CN(S(=O)(=O)c3cc(F)ccc3F)C4)cc2)cc1C	1476208
COC(=O)c1cccc(-c2ccc([C@@H]3CN(C(=O)CCCC(=O)NC[3H])CC34CN(S(=O)(=O)c3cc(F)ccc3F)C4)cc2)c1F	1476209
CS(=O)(=O)c1ccc(-c2ccc([C@@H]3CN(C(=O)CCCC(=O)NC[3H])CC34CN(S(=O)(=O)c3cc(F)ccc3F)C4)cc2)cc1	1476210
O=C(CCCC(=O)N1C[C@@H](c2ccc(-c3cc(Cl)cc(C(=O)O)c3)cc2)C2(C1)CN(S(=O)(=O)c1cc(F)ccc1F)C2)NC[3H]	1476211
Cc1ccc2cc(-c3ccc([C@@H]4CN(C(=O)CCCC(=O)NC[3H])CC45CN(S(=O)(=O)c4cc(F)ccc4F)C5)cc3)ccc2n1	1476212
O=C(CCCC(=O)N1C[C@@H](c2ccc(-c3ccc4c(c3)COC(=O)N4)cc2)C2(C1)CN(S(=O)(=O)c1cc(F)ccc1F)C2)NC[3H]	1476213
O=C(CCCC(=O)N1C[C@@H](c2ccc(-c3cccc(C(=O)O)c3F)cc2)C2(C1)CN(S(=O)(=O)c1cc(F)ccc1F)C2)NC[3H]	1476214
COC(=O)c1cc(-c2ccc([C@@H]3CN(C(=O)CCCC(=O)NC[3H])CC34CN(S(=O)(=O)c3cc(F)ccc3F)C4)cc2)ccc1O	1476215
CCN(CC)c1ncc(-c2ccc([C@@H]3CN(C(=O)CCCC(=O)NC[3H])CC34CN(S(=O)(=O)c3cc(F)ccc3F)C4)cc2)cn1	1476216
CNC(=O)c1ccc(-c2ccc([C@@H]3CN(C(=O)CCCC(=O)NC[3H])CC34CN(S(=O)(=O)c3cc(F)ccc3F)C4)cc2)cc1	1476217
CCNC(=O)c1ccc(-c2ccc([C@@H]3CN(C(=O)CCCC(=O)NC[3H])CC34CN(S(=O)(=O)c3cc(F)ccc3F)C4)cc2)cc1	1476218
O=C1CC(c2ccc(-c3ccc([C@@H]4CN(C(=O)CCCC(=O)NC[3H])CC45CN(S(=O)(=O)c4cc(F)ccc4F)C5)cc3)cc2)C1	1476219
COC(=O)c1cc(-c2ccc([C@@H]3CN(C(=O)CCCC(=O)NC[3H])CC34CN(S(=O)(=O)c3cc(F)ccc3F)C4)cc2)ccc1C	1476220
O=C(CCCC(=O)N1C[C@@H](c2ccc(-c3cc(F)cc(C(F)(F)F)c3)cc2)C2(C1)CN(S(=O)(=O)c1cc(F)ccc1F)C2)NC[3H]	1476221
COC(=O)c1cc(Cl)cc(-c2ccc([C@@H]3CN(C(=O)CCCC(=O)NC[3H])CC34CN(S(=O)(=O)c3cc(F)ccc3F)C4)cc2)c1	1476222
COC(=O)c1ccc(-c2ccc([C@@H]3CN(C(=O)CCCC(=O)NC[3H])CC34CN(S(=O)(=O)c3cc(F)ccc3F)C4)cc2)cc1F	1476223
O=C(CCCC(=O)N1C[C@@H](c2ccc(-c3cccc4ccccc34)cc2)C2(C1)CN(S(=O)(=O)c1cc(F)ccc1F)C2)NC[3H]	1476224
COc1cc(-c2ccc([C@@H]3CN(C(=O)CCCC(=O)NC[3H])CC34CN(S(=O)(=O)c3cc(F)ccc3F)C4)cc2)ccc1Cl	1476225
COC(=O)Cc1ccc(-c2ccc([C@@H]3CN(C(=O)CCCC(=O)NC[3H])CC34CN(S(=O)(=O)c3cc(F)ccc3F)C4)cc2)cc1	1476226
O=C(CCCC(=O)N1C[C@@H](c2ccc(I)cc2)C2(C1)CN(S(=O)(=O)c1cc(F)ccc1F)C2)NC[3H]	1476227
CCCOc1ccc(-c2ccc([C@@H]3CN(C(=O)CCCC(=O)NC[3H])CC34CN(S(=O)(=O)c3cc(F)ccc3F)C4)cc2)cc1Cl	1476228
COc1ccc2cc(-c3ccc([C@@H]4CN(C(=O)CCCC(=O)NC[3H])CC45CN(S(=O)(=O)c4cc(F)ccc4F)C5)cc3)ccc2c1	1476229
COc1cccc(-c2ccc([C@@H]3CN(C(=O)CCCC(=O)NC[3H])CC34CN(S(=O)(=O)c3cc(F)ccc3F)C4)cc2)c1OC	1476230
CCN(CC)Cc1ccc(-c2ccc([C@@H]3CN(C(=O)CCCC(=O)NC[3H])CC34CN(S(=O)(=O)c3cc(F)ccc3F)C4)cc2)cc1	1476231
CCNC(=O)c1cccc(-c2ccc(O[C@H]3C[C@H](C(=O)NC[3H])N(Cc4cccc(-c5ccccn5)c4)C3)cc2)c1	1476232
COC(=O)c1cccc(-c2ccc(O[C@H]3C[C@H](C(=O)NC[3H])N(Cc4cccc(-c5ccccn5)c4)C3)cc2)c1	1476233
Nc1cc(-c2ccc(O[C@H]3C[C@H](C(=O)NC[3H])N(Cc4cccc(-c5ccccn5)c4)C3)cc2)ccc1Cl	1476234
COc1cc(C(=O)O)cc(-c2ccc(O[C@H]3C[C@H](C(=O)NC[3H])N(Cc4cccc(-c5ccccn5)c4)C3)cc2)c1	1476235
O=C(O)c1ccc(-c2ccc(O[C@H]3C[C@H](C(=O)NC[3H])N(Cc4cccc(-c5ccccn5)c4)C3)cc2)c(F)c1	1476236
Cc1cc(-c2ccc(O[C@H]3C[C@H](C(=O)NC[3H])N(Cc4cccc(-c5ccccn5)c4)C3)cc2)ccc1Cl	1476237
O=C(NC[3H])[C@H]1C[C@H](Oc2ccc(-c3cccc4c3OCCCO4)cc2)CN1Cc1cccc(-c2ccccn2)c1	1476238
CC(C)(C)c1ccc(-c2ccc(O[C@H]3C[C@H](C(=O)NC[3H])N(Cc4cccc(-c5ccccn5)c4)C3)cc2)cc1	1476239
CC(C)c1nn(C)cc1-c1ccc(O[C@H]2C[C@H](C(=O)NC[3H])N(Cc3cccc(-c4ccccn4)c3)C2)cc1	1476240
CC(C)(O)c1ccc(-c2ccc(O[C@H]3C[C@H](C(=O)NC[3H])N(Cc4cccc(-c5ccccn5)c4)C3)cc2)c(F)c1	1476241
CCc1ccc(-c2ccc(O[C@H]3C[C@H](C(=O)NC[3H])N(Cc4cccc(-c5ccccn5)c4)C3)cc2)cc1	1476242
O=C(NC[3H])[C@H]1C[C@H](Oc2ccc(-c3cc(F)cc(F)c3)cc2)CN1Cc1cccc(-c2ccccn2)c1	1476243
COC(=O)c1cc(O)cc(-c2ccc(O[C@H]3C[C@H](C(=O)NC[3H])N(Cc4cccc(-c5ccccn5)c4)C3)cc2)c1	1476244
O=C(NC[3H])[C@H]1C[C@H](Oc2ccc(-c3cccc(Cn4cccn4)c3)cc2)CN1Cc1cccc(-c2ccccn2)c1	1476245
CC(=O)c1cccc(-c2ccc(O[C@H]3C[C@H](C(=O)NC[3H])N(Cc4cccc(-c5ccccn5)c4)C3)cc2)c1	1476246
O=C(O)CCc1ccc(-c2ccc(O[C@H]3C[C@H](C(=O)NC[3H])N(Cc4cccc(-c5ccccn5)c4)C3)cc2)cc1	1476247
Nc1cccc(-c2ccc(O[C@H]3C[C@H](C(=O)NC[3H])N(Cc4cccc(-c5ccccn5)c4)C3)cc2)c1	1476248
CCOc1ccc(-c2ccc(O[C@H]3C[C@H](C(=O)NC[3H])N(Cc4cccc(-c5ccccn5)c4)C3)cc2)cc1	1476249
CCCCc1ccc(-c2ccc(O[C@H]3C[C@H](C(=O)NC[3H])N(Cc4cccc(-c5ccccn5)c4)C3)cc2)cc1	1476250
O=C(NC[3H])[C@H]1C[C@H](Oc2ccc(-c3ccc4c(c3)OCO4)cc2)CN1Cc1cccc(-c2ccccn2)c1	1476251
O=C(NC[3H])[C@H]1C[C@H](Oc2ccc(-c3ccc(-c4ccccc4)cc3)cc2)CN1Cc1cccc(-c2ccccn2)c1	1476252
CC(C)(C)n1cc(-c2ccc(O[C@H]3C[C@H](C(=O)NC[3H])N(Cc4cccc(-c5ccccn5)c4)C3)cc2)cn1	1476253
NS(=O)(=O)c1cccc(-c2ccc(O[C@H]3C[C@H](C(=O)NC[3H])N(Cc4cccc(-c5ccccn5)c4)C3)cc2)c1	1476254
O=C(NC[3H])[C@H]1C[C@H](Oc2ccc(-c3cccc4c3OCCO4)cc2)CN1Cc1cccc(-c2ccccn2)c1	1476255
COc1ccc(-c2ccc(O[C@H]3C[C@H](C(=O)NC[3H])N(Cc4cccc(-c5ccccn5)c4)C3)cc2)cn1	1476256
COC(=O)CCc1cccc(-c2ccc(O[C@H]3C[C@H](C(=O)NC[3H])N(Cc4cccc(-c5ccccn5)c4)C3)cc2)c1	1476257
O=C(NC[3H])[C@H]1C[C@H](Oc2ccc(-c3cnc4ccnn4c3)cc2)CN1Cc1cccc(-c2ccccn2)c1	1476258
O=C(O)COc1cc(F)cc(-c2ccc(O[C@H]3C[C@H](C(=O)NC[3H])N(Cc4cccc(-c5ccccn5)c4)C3)cc2)c1	1476259
O=C(NC[3H])[C@H]1C[C@H](Oc2ccc(-c3cc4ccccc4o3)cc2)CN1Cc1cccc(-c2ccccn2)c1	1476260
O=C(NC[3H])[C@H]1C[C@H](Oc2ccc(C=CC3CCCCC3)cc2)CN1Cc1cccc(-c2ccccn2)c1	1476261
O=C(NC[3H])[C@H]1C[C@H](Oc2ccc(C3=CCNCC3)cc2)CN1Cc1cccc(-c2ccccn2)c1	1476262
Cc1ncc(CN2C[C@@H](Oc3ccc(-c4cc(Cl)cc(C(=O)O)c4)cc3)C[C@@H]2C(=O)NC[3H])n1-c1ccccc1	1476263
Cc1ccc2cc(-c3ccc(O[C@H]4C[C@H](C(=O)NC[3H])N(Cc5cnc(C)n5-c5ccccc5)C4)cc3)ccc2n1	1476264
Cc1ncc(CN2C[C@@H](Oc3ccc(-c4ccc5c(c4)COC(=O)N5)cc3)C[C@@H]2C(=O)NC[3H])n1-c1ccccc1	1476265
CCOC(=O)c1cccc(-c2ccc(O[C@H]3C[C@H](C(=O)NC[3H])N(Cc4cnc(C)n4-c4ccccc4)C3)cc2)c1	1476266
Cc1ncc(CN2C[C@@H](Oc3ccc(-c4cccc(C(=O)O)c4F)cc3)C[C@@H]2C(=O)NC[3H])n1-c1ccccc1	1476267
COC(=O)c1cc(-c2ccc(O[C@H]3C[C@H](C(=O)NC[3H])N(Cc4cnc(C)n4-c4ccccc4)C3)cc2)ccc1O	1476268
CCN(CC)c1ncc(-c2ccc(O[C@H]3C[C@H](C(=O)NC[3H])N(Cc4cnc(C)n4-c4ccccc4)C3)cc2)cn1	1476269
CCNC(=O)c1ccc(-c2ccc(O[C@H]3C[C@H](C(=O)NC[3H])N(Cc4cnc(C)n4-c4ccccc4)C3)cc2)cc1	1476270
Cc1ncc(CN2C[C@@H](Oc3ccc(-c4cccc(C(=O)NC5CC5)c4)cc3)C[C@@H]2C(=O)NC[3H])n1-c1ccccc1	1476271
Cc1ncc(CN2C[C@@H](Oc3ccc(-c4ccc(C5CC(=O)C5)cc4)cc3)C[C@@H]2C(=O)NC[3H])n1-c1ccccc1	1476272
Cc1ncc(CN2C[C@@H](Oc3ccc(-c4cc(F)cc(C(F)(F)F)c4)cc3)C[C@@H]2C(=O)NC[3H])n1-c1ccccc1	1476273
COC(=O)c1cc(Cl)cc(-c2ccc(O[C@H]3C[C@H](C(=O)NC[3H])N(Cc4cnc(C)n4-c4ccccc4)C3)cc2)c1	1476274
COc1ncc(-c2ccc(O[C@H]3C[C@H](C(=O)NC[3H])N(Cc4cnc(C)n4-c4ccccc4)C3)cc2)cc1C	1476275
COC(=O)c1ccc(-c2ccc(O[C@H]3C[C@H](C(=O)NC[3H])N(Cc4cnc(C)n4-c4ccccc4)C3)cc2)cc1F	1476276
COc1cc(-c2ccc(O[C@H]3C[C@H](C(=O)NC[3H])N(Cc4cnc(C)n4-c4ccccc4)C3)cc2)ccc1Cl	1476277
COC(=O)Cc1ccc(-c2ccc(O[C@H]3C[C@H](C(=O)NC[3H])N(Cc4cnc(C)n4-c4ccccc4)C3)cc2)cc1	1476278
Cc1ncc(CN2C[C@@H](Oc3ccc(I)cc3)C[C@@H]2C(=O)NC[3H])n1-c1ccccc1	1476279
CCCOc1ccc(-c2ccc(O[C@H]3C[C@H](C(=O)NC[3H])N(Cc4cnc(C)n4-c4ccccc4)C3)cc2)cc1Cl	1476280
COc1ccc2cc(-c3ccc(O[C@H]4C[C@H](C(=O)NC[3H])N(Cc5cnc(C)n5-c5ccccc5)C4)cc3)ccc2c1	1476281
COc1cccc(-c2ccc(O[C@H]3C[C@H](C(=O)NC[3H])N(Cc4cnc(C)n4-c4ccccc4)C3)cc2)c1OC	1476282
CCN(CC)Cc1ccc(-c2ccc(O[C@H]3C[C@H](C(=O)NC[3H])N(Cc4cnc(C)n4-c4ccccc4)C3)cc2)cc1	1476283
CCn1ccc(-c2ccc(O[C@H]3C[C@H](C(=O)NC[3H])N(Cc4cnc(C)n4-c4ccccc4)C3)cc2)n1	1476284
Cc1ncc(CN2C[C@@H](Oc3ccc(-c4cccc5c4OCC5)cc3)C[C@@H]2C(=O)NC[3H])n1-c1ccccc1	1476285
Cc1ncc(CN2C[C@@H](Oc3ccc(-c4ccc(F)c(N)c4)cc3)C[C@@H]2C(=O)NC[3H])n1-c1ccccc1	1476286
CCOc1cc(F)ccc1-c1ccc(O[C@H]2C[C@H](C(=O)NC[3H])N(Cc3cnc(C)n3-c3ccccc3)C2)cc1	1476287
Cc1ncc(CN2C[C@@H](Oc3ccc(-c4ccc5[nH]c(=O)n(C)c5c4)cc3)C[C@@H]2C(=O)NC[3H])n1-c1ccccc1	1476288
Cc1ccc(Cl)cc1-c1ccc(O[C@H]2C[C@H](C(=O)NC[3H])N(Cc3cnc(C)n3-c3ccccc3)C2)cc1	1476289
COc1ccc(-c2ccc(O[C@H]3C[C@H](C(=O)NC[3H])N(Cc4cnc(C)n4-c4ccccc4)C3)cc2)cc1C	1476290
CCOc1ccccc1-c1ccc(O[C@H]2C[C@H](C(=O)NC[3H])N(Cc3cnc(C)n3-c3ccccc3)C2)cc1	1476291
Cc1ncc(CN2C[C@@H](Oc3ccc(-c4cccc(C(=O)NC(C)C)c4)cc3)C[C@@H]2C(=O)NC[3H])n1-c1ccccc1	1476292
Cc1c(Cl)cccc1-c1ccc(O[C@H]2C[C@H](C(=O)NC[3H])N(Cc3cnc(C)n3-c3ccccc3)C2)cc1	1476293
CCOc1ccc(-c2ccc(O[C@H]3C[C@H](C(=O)NC[3H])N(Cc4ccc5c(n4)NC(=O)CO5)C3)cc2)cc1	1476294
O=C1COc2ccc(CN3C[C@@H](Oc4ccc(-c5ccc(Cl)c(Cl)c5)cc4)C[C@@H]3C(=O)NC[3H])nc2N1	1476295
O=C1COc2ccc(CN3C[C@@H](Oc4ccc(-c5ccc6c(c5)OCO6)cc4)C[C@@H]3C(=O)NC[3H])nc2N1	1476296
O=C1COc2ccc(CN3C[C@@H](Oc4ccc(-c5ccc(-c6ccccc6)cc5)cc4)C[C@@H]3C(=O)NC[3H])nc2N1	1476297
CC(C)(C)n1cc(-c2ccc(O[C@H]3C[C@H](C(=O)NC[3H])N(Cc4ccc5c(n4)NC(=O)CO5)C3)cc2)cn1	1476298
NS(=O)(=O)c1cccc(-c2ccc(O[C@H]3C[C@H](C(=O)NC[3H])N(Cc4ccc5c(n4)NC(=O)CO5)C3)cc2)c1	1476299
O=C1COc2ccc(CN3C[C@@H](Oc4ccc(-c5cccc6c5OCCO6)cc4)C[C@@H]3C(=O)NC[3H])nc2N1	1476300
COc1ccc(-c2ccc(O[C@H]3C[C@H](C(=O)NC[3H])N(Cc4ccc5c(n4)NC(=O)CO5)C3)cc2)cn1	1476301
COC(=O)CCc1cccc(-c2ccc(O[C@H]3C[C@H](C(=O)NC[3H])N(Cc4ccc5c(n4)NC(=O)CO5)C3)cc2)c1	1476302
O=C1COc2ccc(CN3C[C@@H](Oc4ccc(-c5cnc6ccnn6c5)cc4)C[C@@H]3C(=O)NC[3H])nc2N1	1476303
O=C(O)COc1cc(F)cc(-c2ccc(O[C@H]3C[C@H](C(=O)NC[3H])N(Cc4ccc5c(n4)NC(=O)CO5)C3)cc2)c1	1476304
O=C1COc2ccc(CN3C[C@@H](Oc4ccc(-c5cc6ccccc6o5)cc4)C[C@@H]3C(=O)NC[3H])nc2N1	1476305
O=C1COc2ccc(CN3C[C@@H](Oc4ccc(C=CC5CCCCC5)cc4)C[C@@H]3C(=O)NC[3H])nc2N1	1476306
O=C1COc2ccc(CN3C[C@@H](Oc4ccc(C5=CCNCC5)cc4)C[C@@H]3C(=O)NC[3H])nc2N1	1476307
CC1(C)Cc2cc(-c3ccc(O[C@H]4C[C@H](C(=O)NC[3H])N(Cc5ccc6c(n5)NC(=O)CO6)C4)cc3)ccc2O1	1476308
COc1ncccc1-c1ccc(O[C@H]2C[C@H](C(=O)NC[3H])N(Cc3ccc4c(n3)NC(=O)CO4)C2)cc1	1476309
COc1ccc(F)c(-c2ccc(O[C@H]3C[C@H](C(=O)NC[3H])N(Cc4ccc5c(n4)NC(=O)CO5)C3)cc2)c1	1476310
CS(=O)(=O)c1ccc(-c2ccc(O[C@H]3C[C@H](C(=O)NC[3H])N(Cc4ccc5c(n4)NC(=O)CO5)C3)cc2)cc1	1476311
O=C1COc2ccc(CN3C[C@@H](Oc4ccc(-c5cncnc5)cc4)C[C@@H]3C(=O)NC[3H])nc2N1	1476312
O=C(NC[3H])[C@H]1C[C@H](Oc2ccc(I)cc2)CN1C(=O)Cc1csc(C2CC2)n1	1476313
COc1cc(OC)cc(-c2ccc(O[C@H]3C[C@H](C(=O)NC[3H])N(C(=O)Cc4csc(C5CC5)n4)C3)cc2)c1	1476314
Cc1cccc(-c2ccc(O[C@H]3C[C@H](C(=O)NC[3H])N(C(=O)Cc4csc(C5CC5)n4)C3)cc2)c1C	1476315
O=C(NC[3H])[C@H]1C[C@H](Oc2ccc(-c3cc(Cl)cc(Cl)c3)cc2)CN1C(=O)Cc1csc(C2CC2)n1	1476316
O=C(NC[3H])[C@H]1C[C@H](Oc2ccc(-c3ccc4ccccc4c3)cc2)CN1C(=O)Cc1csc(C2CC2)n1	1476317
Cc1ccc(-c2ccc(O[C@H]3C[C@H](C(=O)NC[3H])N(C(=O)Cc4csc(C5CC5)n4)C3)cc2)c(F)c1	1476318
O=C(NC[3H])[C@H]1C[C@H](Oc2ccc(-c3ccc4cc[nH]c4c3)cc2)CN1C(=O)Cc1csc(C2CC2)n1	1476319
O=C(NC[3H])[C@H]1C[C@H](Oc2ccc(-c3ccc4c(c3)OC(F)(F)O4)cc2)CN1C(=O)Cc1csc(C2CC2)n1	1476320
COc1ccc(-c2ccc(O[C@H]3C[C@H](C(=O)NC[3H])N(C(=O)Cc4csc(C5CC5)n4)C3)cc2)cc1C#N	1476321
O=C(NC[3H])[C@H]1C[C@H](Oc2ccc(-c3ccc(C(F)(F)F)c(F)c3)cc2)CN1C(=O)Cc1csc(C2CC2)n1	1476322
Cc1cc(F)ccc1-c1ccc(O[C@H]2C[C@H](C(=O)NC[3H])N(C(=O)Cc3csc(C4CC4)n3)C2)cc1	1476323
O=C(O)c1ccc(-c2ccc(O[C@H]3C[C@H](C(=O)NC[3H])N(C(=O)Cc4csc(C5CC5)n4)C3)cc2)c(Cl)c1	1476324
CC(C)Cc1ccc(-c2ccc(O[C@H]3C[C@H](C(=O)NC[3H])N(C(=O)Cc4csc(C5CC5)n4)C3)cc2)cc1	1476325
Cc1c(Cl)cccc1-c1ccc(O[C@H]2C[C@H](C(=O)NC[3H])N(C(=O)c3ccc4oc(=O)[nH]c4n3)C2)cc1	1476326
Cc1ccc(F)cc1-c1ccc(O[C@H]2C[C@H](C(=O)NC[3H])N(C(=O)c3ccc4oc(=O)[nH]c4n3)C2)cc1	1476327
CC(C)(C)[C@H]1CC=C(c2ccc(O[C@H]3C[C@H](C(=O)NC[3H])N(C(=O)c4ccc5oc(=O)[nH]c5n4)C3)cc2)CC1	1476328
O=C(O)c1cc(-c2ccc(O[C@H]3C[C@H](C(=O)NC[3H])N(C(=O)c4ccc5oc(=O)[nH]c5n4)C3)cc2)ccc1Cl	1476329
O=C(O)c1ccc(-c2ccc(O[C@H]3C[C@H](C(=O)NC[3H])N(C(=O)c4ccc5oc(=O)[nH]c5n4)C3)cc2)cc1F	1476330
O=C(NC[3H])[C@H]1C[C@H](Oc2ccc(-c3cccc(CO)c3)cc2)CN1C(=O)c1ccc2oc(=O)[nH]c2n1	1476331
O=C(O)c1cccc(-c2ccc(O[C@H]3C[C@H](C(=O)NC[3H])N(C(=O)c4ccc5oc(=O)[nH]c5n4)C3)cc2)c1	1476332
O=C(NC[3H])[C@H]1C[C@H](Oc2ccc(-c3ccc(C4(CO)CC4)cc3)cc2)CN1C(=O)c1ccc2oc(=O)[nH]c2n1	1476333
O=C(NC[3H])[C@H]1C[C@H](Oc2ccc(-c3cccc(Cl)c3F)cc2)CN1C(=O)c1ccc2oc(=O)[nH]c2n1	1476334
NC1(c2ccc(-c3ccc(O[C@H]4C[C@H](C(=O)NC[3H])N(C(=O)c5ccc6oc(=O)[nH]c6n5)C4)cc3)cc2)CCCC1	1476335
COC(=O)c1cc(-c2ccc(O[C@H]3C[C@H](C(=O)NC[3H])N(C(=O)c4ccc5oc(=O)[nH]c5n4)C3)cc2)ccc1Cl	1476336
NS(=O)(=O)c1ccc(-c2ccc(O[C@H]3C[C@H](C(=O)NC[3H])N(C(=O)c4ccc5oc(=O)[nH]c5n4)C3)cc2)cc1	1476337
COc1cc(F)c(F)cc1-c1ccc(O[C@H]2C[C@H](C(=O)NC[3H])N(C(=O)c3ccc4oc(=O)[nH]c4n3)C2)cc1	1476338
O=C(NC[3H])[C@H]1C[C@H](Oc2ccc(-c3cccc(O)c3F)cc2)CN1C(=O)c1ccc2oc(=O)[nH]c2n1	1476339
COC(=O)c1ccc(-c2ccc(O[C@H]3C[C@H](C(=O)NC[3H])N(C(=O)c4ccc5oc(=O)[nH]c5n4)C3)cc2)o1	1476340
O=C(NC[3H])[C@H]1C[C@H](Oc2ccc(-c3ccc(F)c(Cl)c3)cc2)CN1C(=O)c1ccc2oc(=O)[nH]c2n1	1476341
O=C(NC[3H])[C@H]1C[C@H](Oc2ccc(-c3ccc4c(c3)CCOC4)cc2)CN1C(=O)c1ccc2oc(=O)[nH]c2n1	1476342
CC(C)(C)c1cccc(-c2ccc(O[C@H]3C[C@H](C(=O)NC[3H])N(C(=O)c4ccc5oc(=O)[nH]c5n4)C3)cc2)c1	1476343
Cc1cccc(-c2ccc(O[C@H]3C[C@H](C(=O)NC[3H])N(C(=O)c4ccc5oc(=O)[nH]c5n4)C3)cc2)c1	1476344
O=C(NC[3H])[C@H]1C[C@H](Oc2ccc(-c3cccc(-c4ccccc4)c3)cc2)CN1C(=O)c1ccc2oc(=O)[nH]c2n1	1476345
O=C(NC[3H])[C@H]1C[C@H](Oc2ccc(-c3ccc(F)c(C(F)(F)F)c3)cc2)CN1C(=O)c1ccc2oc(=O)[nH]c2n1	1476346
Nc1ncc(-c2ccc(O[C@H]3C[C@H](C(=O)NC[3H])N(C(=O)c4ccc5oc(=O)[nH]c5n4)C3)cc2)cn1	1476347
O=C(O)Cc1cccc(-c2ccc(O[C@H]3C[C@H](C(=O)NC[3H])N(C(=O)c4ccc5oc(=O)[nH]c5n4)C3)cc2)c1	1476348
CCOC(=O)c1ccc(-c2ccc(O[C@H]3C[C@H](C(=O)NC[3H])N(C(=O)c4ccc5oc(=O)[nH]c5n4)C3)cc2)cc1F	1476349
O=C(NC[3H])[C@H]1C[C@H](Oc2ccc(-c3ccc4ccc(O)cc4c3)cc2)CN1C(=O)c1ccc2oc(=O)[nH]c2n1	1476350
COc1ncc(-c2ccc(O[C@H]3C[C@H](C(=O)NC[3H])N(C(=O)c4ccc5oc(=O)[nH]c5n4)C3)cc2)cn1	1476351
COc1ccc(-c2ccc(O[C@H]3C[C@H](C(=O)NC[3H])N(C(=O)c4ccc5oc(=O)[nH]c5n4)C3)cc2)cc1OC(C)C	1476352
Cn1nccc1-c1ccc(O[C@H]2C[C@H](C(=O)NC[3H])N(C(=O)c3ccc4oc(=O)[nH]c4n3)C2)cc1	1476353
N#Cc1cc(-c2ccc(O[C@H]3C[C@H](C(=O)NC[3H])N(C(=O)c4ccc5oc(=O)[nH]c5n4)C3)cc2)ccc1Cl	1476354
COCCc1cccc(-c2ccc(O[C@H]3C[C@H](C(=O)NC[3H])N(C(=O)c4ccc5oc(=O)[nH]c5n4)C3)cc2)c1	1476355
Cc1ccc(OC(C)C)c(-c2ccc(O[C@H]3C[C@H](C(=O)NC[3H])N(C(=O)c4ccc5oc(=O)[nH]c5n4)C3)cc2)c1	1476356
Cn1nnc(C(=O)N2C[C@@H](Oc3ccc(-c4cccc(CCC(=O)O)c4)cc3)C[C@@H]2C(=O)NC[3H])c1C(F)F	1476357
COc1cc(-c2ccc(O[C@H]3C[C@H](C(=O)NC[3H])N(C(=O)c4nnn(C)c4C(F)F)C3)cc2)ccc1C	1476358
Cn1nnc(C(=O)N2C[C@@H](Oc3ccc(-c4cccc5ccoc45)cc3)C[C@@H]2C(=O)NC[3H])c1C(F)F	1476359
Cn1nnc(C(=O)N2C[C@@H](Oc3ccc(-c4ccccc4CO)cc3)C[C@@H]2C(=O)NC[3H])c1C(F)F	1476360
Cc1cc(-c2ccc(O[C@H]3C[C@H](C(=O)NC[3H])N(C(=O)c4nnn(C)c4C(F)F)C3)cc2)ccc1F	1476361
Cc1nc2ccc(-c3ccc(O[C@H]4C[C@H](C(=O)NC[3H])N(C(=O)c5nnn(C)c5C(F)F)C4)cc3)cc2o1	1476362
Cn1nnc(C(=O)N2C[C@@H](Oc3ccc(-c4ccc(Oc5ccccc5)cc4)cc3)C[C@@H]2C(=O)NC[3H])c1C(F)F	1476363
Cc1cc2cc(-c3ccc(O[C@H]4C[C@H](C(=O)NC[3H])N(C(=O)c5nnn(C)c5C(F)F)C4)cc3)ccc2[nH]1	1476364
COc1ccc(C#N)cc1-c1ccc(O[C@H]2C[C@H](C(=O)NC[3H])N(C(=O)c3nnn(C)c3C(F)F)C2)cc1	1476365
COc1ncc(Cl)cc1-c1ccc(O[C@H]2C[C@H](C(=O)NC[3H])N(C(=O)c3nnn(C)c3C(F)F)C2)cc1	1476366
Cn1nnc(C(=O)N2C[C@@H](Oc3ccc(-c4ccc5c(c4)CCCO5)cc3)C[C@@H]2C(=O)NC[3H])c1C(F)F	1476367
CCCNC(=O)c1cccc(-c2ccc(O[C@H]3C[C@H](C(=O)NC[3H])N(C(=O)c4nnn(C)c4C(F)F)C3)cc2)c1	1476368
Cc1ccc(C(N)=O)cc1-c1ccc(O[C@H]2C[C@H](C(=O)NC[3H])N(C(=O)c3nnn(C)c3C(F)F)C2)cc1	1476369
COc1ccc(-c2ccc(O[C@H]3C[C@H](C(=O)NC[3H])N(C(=O)c4nnn(C)c4C(F)F)C3)cc2)cc1F	1476370
Cn1nnc(C(=O)N2C[C@@H](Oc3ccc(-c4cccc(O)c4)cc3)C[C@@H]2C(=O)NC[3H])c1C(F)F	1476371
COc1ccc(-c2ccc(O[C@H]3C[C@H](C(=O)NC[3H])N(C(=O)c4nnn(C)c4C(F)F)C3)cc2)cc1C(=O)O	1476372
COc1cc(CO)ccc1-c1ccc(O[C@H]2C[C@H](C(=O)NC[3H])N(C(=O)c3nnn(C)c3C(F)F)C2)cc1	1476373
Cn1nnc(C(=O)N2C[C@@H](Oc3ccc(-c4ccc5ccc(=O)[nH]c5c4)cc3)C[C@@H]2C(=O)NC[3H])c1C(F)F	1476374
CN(C)CCc1ccc(-c2ccc(O[C@H]3C[C@H](C(=O)NC[3H])N(C(=O)c4nnn(C)c4C(F)F)C3)cc2)cc1	1476375
Cn1nnc(C(=O)N2C[C@@H](Oc3ccc(-c4ccc(C(N)=O)cc4)cc3)C[C@@H]2C(=O)NC[3H])c1C(F)F	1476376
Cn1nnc(C(=O)N2C[C@@H](Oc3ccc(-c4cccc(CN)c4)cc3)C[C@@H]2C(=O)NC[3H])c1C(F)F	1476377
CN(C)c1cc(-c2ccc(O[C@H]3C[C@H](C(=O)NC[3H])N(C(=O)c4nnn(C)c4C(F)F)C3)cc2)ccn1	1476378
Cn1nnc(C(=O)N2C[C@@H](Oc3ccc(-c4ccc(COC(C)(C)C)cc4)cc3)C[C@@H]2C(=O)NC[3H])c1C(F)F	1476379
Cn1nnc(C(=O)N2C[C@@H](Oc3ccc(-c4ccc(F)nc4)cc3)C[C@@H]2C(=O)NC[3H])c1C(F)F	1476380
Cn1nnc(C(=O)N2C[C@@H](Oc3ccc(-c4ccccc4)cc3)C[C@@H]2C(=O)NC[3H])c1C(F)F	1476381
CC(=O)Nc1cccc(-c2ccc(O[C@H]3C[C@H](C(=O)NC[3H])N(C(=O)c4nnn(C)c4C(F)F)C3)cc2)c1	1476382
Cn1nnc(C(=O)N2C[C@@H](Oc3ccc(-c4ccc(Cl)c(F)c4)cc3)C[C@@H]2C(=O)NC[3H])c1C(F)F	1476383
Cn1nnc(C(=O)N2C[C@@H](Oc3ccc(-c4ccc(CO)cc4)cc3)C[C@@H]2C(=O)NC[3H])c1C(F)F	1476384
Cc1cc(-c2ccc(O[C@H]3C[C@H](C(=O)NC[3H])N(C(=O)c4nnn(C)c4C(F)F)C3)cc2)ccc1OC(C)C	1476385
Cc1ccc(-c2ccc(O[C@H]3C[C@H](C(=O)NC[3H])N(C(=O)c4nnn(C)c4C(F)F)C3)cc2)cc1	1476386
Cn1nnc(C(=O)N2C[C@@H](Oc3ccc(-c4cccc(Cl)c4)cc3)C[C@@H]2C(=O)NC[3H])c1C(F)F	1476387
Cc1cc(C)cc(-c2ccc(O[C@H]3C[C@H](C(=O)NC[3H])N(C(=O)c4nnn(C)c4C(F)F)C3)cc2)c1	1476388
CC(C)(C)c1ccc(-c2ccc(O[C@H]3C[C@H](C(=O)NC[3H])N(C(=O)C4=C(c5ccccc5)CCC4)C3)cc2)cc1	1476389
O=C1CC[C@@H](c2ccc(-c3ccc(O[C@H]4C[C@H](C(=O)NC[3H])N(C(=O)C5=C(c6ccccc6)CCC5)C4)cc3)cc2)N1	1476390
O=C1NCCCc2cc(-c3ccc(O[C@H]4C[C@H](C(=O)NC[3H])N(C(=O)C5=C(c6ccccc6)CCC5)C4)cc3)ccc21	1476391
CC(C)c1nn(C)cc1-c1ccc(O[C@H]2C[C@H](C(=O)NC[3H])N(C(=O)C3=C(c4ccccc4)CCC3)C2)cc1	1476392
CC(C)(O)c1ccc(-c2ccc(O[C@H]3C[C@H](C(=O)NC[3H])N(C(=O)C4=C(c5ccccc5)CCC4)C3)cc2)c(F)c1	1476393
O=C(NC[3H])[C@H]1C[C@H](Oc2ccc(-c3cc(F)cc(F)c3)cc2)CN1C(=O)C1=C(c2ccccc2)CCC1	1476394
COC(=O)c1cc(O)cc(-c2ccc(O[C@H]3C[C@H](C(=O)NC[3H])N(C(=O)C4=C(c5ccccc5)CCC4)C3)cc2)c1	1476395
O=C(NC[3H])[C@H]1C[C@H](Oc2ccc(-c3cccc(Cn4cccn4)c3)cc2)CN1C(=O)C1=C(c2ccccc2)CCC1	1476396
CC(=O)c1cccc(-c2ccc(O[C@H]3C[C@H](C(=O)NC[3H])N(C(=O)C4=C(c5ccccc5)CCC4)C3)cc2)c1	1476397
O=C(O)CCc1ccc(-c2ccc(O[C@H]3C[C@H](C(=O)NC[3H])N(C(=O)C4=C(c5ccccc5)CCC4)C3)cc2)cc1	1476398
CCOc1ccc(-c2ccc(O[C@H]3C[C@H](C(=O)NC[3H])N(C(=O)C4=C(c5ccccc5)CCC4)C3)cc2)cc1	1476399
O=C(NC[3H])[C@H]1C[C@H](Oc2ccc(-c3ccc(Cl)c(Cl)c3)cc2)CN1C(=O)C1=C(c2ccccc2)CCC1	1476400
CCCCc1ccc(-c2ccc(O[C@H]3C[C@H](C(=O)NC[3H])N(C(=O)C4=C(c5ccccc5)CCC4)C3)cc2)cc1	1476401
O=C(NC[3H])[C@H]1C[C@H](Oc2ccc(-c3ccc4c(c3)OCO4)cc2)CN1C(=O)C1=C(c2ccccc2)CCC1	1476402
O=C(NC[3H])[C@H]1C[C@H](Oc2ccc(-c3ccc(-c4ccccc4)cc3)cc2)CN1C(=O)C1=C(c2ccccc2)CCC1	1476403
CC(C)(C)n1cc(-c2ccc(O[C@H]3C[C@H](C(=O)NC[3H])N(C(=O)C4=C(c5ccccc5)CCC4)C3)cc2)cn1	1476404
NS(=O)(=O)c1cccc(-c2ccc(O[C@H]3C[C@H](C(=O)NC[3H])N(C(=O)C4=C(c5ccccc5)CCC4)C3)cc2)c1	1476405
O=C(NC[3H])[C@H]1C[C@H](Oc2ccc(-c3cccc4c3OCCO4)cc2)CN1C(=O)C1=C(c2ccccc2)CCC1	1476406
COc1ccc(-c2ccc(O[C@H]3C[C@H](C(=O)NC[3H])N(C(=O)C4=C(c5ccccc5)CCC4)C3)cc2)cn1	1476407
COC(=O)CCc1cccc(-c2ccc(O[C@H]3C[C@H](C(=O)NC[3H])N(C(=O)C4=C(c5ccccc5)CCC4)C3)cc2)c1	1476408
O=C(NC[3H])[C@H]1C[C@H](Oc2ccc(-c3cnc4ccnn4c3)cc2)CN1C(=O)C1=C(c2ccccc2)CCC1	1476409
O=C(O)COc1cc(F)cc(-c2ccc(O[C@H]3C[C@H](C(=O)NC[3H])N(C(=O)C4=C(c5ccccc5)CCC4)C3)cc2)c1	1476410
O=C(NC[3H])[C@H]1C[C@H](Oc2ccc(-c3cc4ccccc4o3)cc2)CN1C(=O)C1=C(c2ccccc2)CCC1	1476411
O=C(NC[3H])[C@H]1C[C@H](Oc2ccc(C=CC3CCCCC3)cc2)CN1C(=O)C1=C(c2ccccc2)CCC1	1476412
O=C(NC[3H])[C@H]1C[C@H](Oc2ccc(C3=CCNCC3)cc2)CN1C(=O)C1=C(c2ccccc2)CCC1	1476413
CC1(C)Cc2cc(-c3ccc(O[C@H]4C[C@H](C(=O)NC[3H])N(C(=O)C5=C(c6ccccc6)CCC5)C4)cc3)ccc2O1	1476414
COc1ncccc1-c1ccc(O[C@H]2C[C@H](C(=O)NC[3H])N(C(=O)C3=C(c4ccccc4)CCC3)C2)cc1	1476415
COc1ccc(F)c(-c2ccc(O[C@H]3C[C@H](C(=O)NC[3H])N(C(=O)C4=C(c5ccccc5)CCC4)C3)cc2)c1	1476416
CS(=O)(=O)c1ccc(-c2ccc(O[C@H]3C[C@H](C(=O)NC[3H])N(C(=O)C4=C(c5ccccc5)CCC4)C3)cc2)cc1	1476417
O=C(NC[3H])[C@H]1C[C@H](Oc2ccc(-c3cncnc3)cc2)CN1C(=O)C1=C(c2ccccc2)CCC1	1476418
O=C(NC[3H])[C@H]1C[C@H](Oc2ccc(I)cc2)CN1C(=O)c1nsc2ccccc12	1476419
CC(C)(C(=O)N1C[C@@H](Oc2ccc(-c3cccc4c3OCC4)cc2)C[C@@H]1C(=O)NC[3H])n1cc(Cl)cn1	1476420
CC(C)(C(=O)N1C[C@@H](Oc2ccc(-c3ccc(F)c(N)c3)cc2)C[C@@H]1C(=O)NC[3H])n1cc(Cl)cn1	1476421
CCOc1cc(F)ccc1-c1ccc(O[C@H]2C[C@H](C(=O)NC[3H])N(C(=O)C(C)(C)n3cc(Cl)cn3)C2)cc1	1476422
Cn1c(=O)[nH]c2ccc(-c3ccc(O[C@H]4C[C@H](C(=O)NC[3H])N(C(=O)C(C)(C)n5cc(Cl)cn5)C4)cc3)cc21	1476423
Cc1ccc(Cl)cc1-c1ccc(O[C@H]2C[C@H](C(=O)NC[3H])N(C(=O)C(C)(C)n3cc(Cl)cn3)C2)cc1	1476424
COc1ccc(-c2ccc(O[C@H]3C[C@H](C(=O)NC[3H])N(C(=O)C(C)(C)n4cc(Cl)cn4)C3)cc2)cc1C	1476425
CCOc1ccccc1-c1ccc(O[C@H]2C[C@H](C(=O)NC[3H])N(C(=O)C(C)(C)n3cc(Cl)cn3)C2)cc1	1476426
CC(C)NC(=O)c1cccc(-c2ccc(O[C@H]3C[C@H](C(=O)NC[3H])N(C(=O)C(C)(C)n4cc(Cl)cn4)C3)cc2)c1	1476427
Cc1c(Cl)cccc1-c1ccc(O[C@H]2C[C@H](C(=O)NC[3H])N(C(=O)C(C)(C)n3cc(Cl)cn3)C2)cc1	1476428
Cc1ccc(F)cc1-c1ccc(O[C@H]2C[C@H](C(=O)NC[3H])N(C(=O)C(C)(C)n3cc(Cl)cn3)C2)cc1	1476429
CC(C)(C)[C@H]1CC=C(c2ccc(O[C@H]3C[C@H](C(=O)NC[3H])N(C(=O)C(C)(C)n4cc(Cl)cn4)C3)cc2)CC1	1476430
CC(C)(C(=O)N1C[C@@H](Oc2ccc(-c3ccc(Cl)c(C(=O)O)c3)cc2)C[C@@H]1C(=O)NC[3H])n1cc(Cl)cn1	1476431
CC(C)(C(=O)N1C[C@@H](Oc2ccc(-c3ccc(C(=O)O)c(F)c3)cc2)C[C@@H]1C(=O)NC[3H])n1cc(Cl)cn1	1476432
CC(C)(C(=O)N1C[C@@H](Oc2ccc(-c3cccc(CO)c3)cc2)C[C@@H]1C(=O)NC[3H])n1cc(Cl)cn1	1476433
CC(C)(C(=O)N1C[C@@H](Oc2ccc(-c3cccc(C(=O)O)c3)cc2)C[C@@H]1C(=O)NC[3H])n1cc(Cl)cn1	1476434
COC(=O)c1ccc(-c2ccc(O[C@H]3C[C@H](C(=O)NC[3H])N(C(=O)C(C)(C)n4cc(Cl)cn4)C3)cc2)c(F)c1	1476435
CC(C)(C(=O)N1C[C@@H](Oc2ccc(-c3cccc(Cl)c3F)cc2)C[C@@H]1C(=O)NC[3H])n1cc(Cl)cn1	1476436
CC(C)(C(=O)N1C[C@@H](Oc2ccc(-c3ccc(C4(N)CCCC4)cc3)cc2)C[C@@H]1C(=O)NC[3H])n1cc(Cl)cn1	1476437
CC(C)(C(=O)N1C[C@@H](Oc2ccc(-c3cnn(-c4ccncc4)c3)cc2)C[C@@H]1C(=O)NC[3H])n1cc(Cl)cn1	1476438
COC(=O)c1cc(-c2ccc(O[C@H]3C[C@H](C(=O)NC[3H])N(C(=O)C(C)(C)n4cc(Cl)cn4)C3)cc2)ccc1Cl	1476439
CC(C)(C(=O)N1C[C@@H](Oc2ccc(-c3ccc(S(N)(=O)=O)cc3)cc2)C[C@@H]1C(=O)NC[3H])n1cc(Cl)cn1	1476440
CC(C)(C(=O)N1C[C@@H](Oc2ccc(-c3cccc(O)c3F)cc2)C[C@@H]1C(=O)NC[3H])n1cc(Cl)cn1	1476441
COC(=O)c1ccc(-c2ccc(O[C@H]3C[C@H](C(=O)NC[3H])N(C(=O)C(C)(C)n4cc(Cl)cn4)C3)cc2)o1	1476442
CC(C)(C(=O)N1C[C@@H](Oc2ccc(-c3cnc4occc4c3)cc2)C[C@@H]1C(=O)NC[3H])n1cc(Cl)cn1	1476443
CC(C)(C(=O)N1C[C@@H](Oc2ccc(-c3ccc(F)c(Cl)c3)cc2)C[C@@H]1C(=O)NC[3H])n1cc(Cl)cn1	1476444
CC(C)(C(=O)N1C[C@@H](Oc2ccc(-c3ccc4c(c3)CCOC4)cc2)C[C@@H]1C(=O)NC[3H])n1cc(Cl)cn1	1476445
Cc1cccc(-c2ccc(O[C@H]3C[C@H](C(=O)NC[3H])N(C(=O)C(C)(C)n4cc(Cl)cn4)C3)cc2)c1	1476446
CC(C)(C(=O)N1C[C@@H](Oc2ccc(-c3cccc(-c4ccccc4)c3)cc2)C[C@@H]1C(=O)NC[3H])n1cc(Cl)cn1	1476447
CC(C)(C(=O)N1C[C@@H](Oc2ccc(-c3ccc(F)c(C(F)(F)F)c3)cc2)C[C@@H]1C(=O)NC[3H])n1cc(Cl)cn1	1476448
CC(C)(C(=O)N1C[C@@H](Oc2ccc(-c3cnc(N)nc3)cc2)C[C@@H]1C(=O)NC[3H])n1cc(Cl)cn1	1476449
CC(C)(C(=O)N1C[C@@H](Oc2ccc(-c3cccc(CC(=O)O)c3)cc2)C[C@@H]1C(=O)NC[3H])n1cc(Cl)cn1	1476450
CC(C)n1cc(S(=O)(=O)N2C[C@@H](Oc3ccc(-c4cccc5ccoc45)cc3)C[C@@H]2C(=O)NC[3H])cn1	1476451
CC(C)n1cc(S(=O)(=O)N2C[C@@H](Oc3ccc(-c4ccccc4CO)cc3)C[C@@H]2C(=O)NC[3H])cn1	1476452
Cc1cc(-c2ccc(O[C@H]3C[C@H](C(=O)NC[3H])N(S(=O)(=O)c4cnn(C(C)C)c4)C3)cc2)ccc1F	1476453
Cc1nc2ccc(-c3ccc(O[C@H]4C[C@H](C(=O)NC[3H])N(S(=O)(=O)c5cnn(C(C)C)c5)C4)cc3)cc2o1	1476454
CC(C)n1cc(S(=O)(=O)N2C[C@@H](Oc3ccc(-c4ccc(Oc5ccccc5)cc4)cc3)C[C@@H]2C(=O)NC[3H])cn1	1476455
Cc1cc2cc(-c3ccc(O[C@H]4C[C@H](C(=O)NC[3H])N(S(=O)(=O)c5cnn(C(C)C)c5)C4)cc3)ccc2[nH]1	1476456
COc1ccc(C#N)cc1-c1ccc(O[C@H]2C[C@H](C(=O)NC[3H])N(S(=O)(=O)c3cnn(C(C)C)c3)C2)cc1	1476457
COc1ncc(Cl)cc1-c1ccc(O[C@H]2C[C@H](C(=O)NC[3H])N(S(=O)(=O)c3cnn(C(C)C)c3)C2)cc1	1476458
CC(C)n1cc(S(=O)(=O)N2C[C@@H](Oc3ccc(-c4ccc5c(c4)CCCO5)cc3)C[C@@H]2C(=O)NC[3H])cn1	1476459
CCCNC(=O)c1cccc(-c2ccc(O[C@H]3C[C@H](C(=O)NC[3H])N(S(=O)(=O)c4cnn(C(C)C)c4)C3)cc2)c1	1476460
Cc1ccc(C(N)=O)cc1-c1ccc(O[C@H]2C[C@H](C(=O)NC[3H])N(S(=O)(=O)c3cnn(C(C)C)c3)C2)cc1	1476461
COc1ccc(-c2ccc(O[C@H]3C[C@H](C(=O)NC[3H])N(S(=O)(=O)c4cnn(C(C)C)c4)C3)cc2)cc1F	1476462
CC(C)n1cc(S(=O)(=O)N2C[C@@H](Oc3ccc(-c4cccc(O)c4)cc3)C[C@@H]2C(=O)NC[3H])cn1	1476463
COc1cc(CO)ccc1-c1ccc(O[C@H]2C[C@H](C(=O)NC[3H])N(S(=O)(=O)c3cnn(C(C)C)c3)C2)cc1	1476464
CC(C)n1cc(S(=O)(=O)N2C[C@@H](Oc3ccc(-c4ccc5ccc(=O)[nH]c5c4)cc3)C[C@@H]2C(=O)NC[3H])cn1	1476465
CC(C)n1cc(S(=O)(=O)N2C[C@@H](Oc3ccc(-c4ccc(CCN(C)C)cc4)cc3)C[C@@H]2C(=O)NC[3H])cn1	1476466
CC(C)OCc1cccc(-c2ccc(O[C@H]3C[C@H](C(=O)NC[3H])N(S(=O)(=O)c4cnn(C(C)C)c4)C3)cc2)c1	1476467
CC(C)n1cc(S(=O)(=O)N2C[C@@H](Oc3ccc(-c4cccc(CN)c4)cc3)C[C@@H]2C(=O)NC[3H])cn1	1476468
CC(C)n1cc(S(=O)(=O)N2C[C@@H](Oc3ccc(-c4ccnc(N(C)C)c4)cc3)C[C@@H]2C(=O)NC[3H])cn1	1476469
CC(C)n1cc(S(=O)(=O)N2C[C@@H](Oc3ccc(-c4ccc(COC(C)(C)C)cc4)cc3)C[C@@H]2C(=O)NC[3H])cn1	1476470
Cc1ccc(-c2ccc(O[C@H]3C[C@H](C(=O)NC[3H])N(S(=O)(=O)c4cnn(C(C)C)c4)C3)cc2)cc1Cl	1476471
CC(C)n1cc(S(=O)(=O)N2C[C@@H](Oc3ccc(-c4ccccc4)cc3)C[C@@H]2C(=O)NC[3H])cn1	1476472
CC(=O)Nc1cccc(-c2ccc(O[C@H]3C[C@H](C(=O)NC[3H])N(S(=O)(=O)c4cnn(C(C)C)c4)C3)cc2)c1	1476473
CC(C)n1cc(S(=O)(=O)N2C[C@@H](Oc3ccc(-c4ccc(Cl)c(F)c4)cc3)C[C@@H]2C(=O)NC[3H])cn1	1476474
CC(C)n1cc(S(=O)(=O)N2C[C@@H](Oc3ccc(-c4ccc(CO)cc4)cc3)C[C@@H]2C(=O)NC[3H])cn1	1476475
COc1ccc(-c2ccc(O[C@H]3C[C@H](C(=O)NC[3H])N(S(=O)(=O)c4cnn(C(C)C)c4)C3)cc2)cc1Cl	1476476
Cc1ccc(-c2ccc(O[C@H]3C[C@H](C(=O)NC[3H])N(S(=O)(=O)c4cnn(C(C)C)c4)C3)cc2)cc1	1476477
CC(C)n1cc(S(=O)(=O)N2C[C@@H](Oc3ccc(-c4cccc(Cl)c4)cc3)C[C@@H]2C(=O)NC[3H])cn1	1476478
Cc1cc(C)cc(-c2ccc(O[C@H]3C[C@H](C(=O)NC[3H])N(S(=O)(=O)c4cnn(C(C)C)c4)C3)cc2)c1	1476479
COc1cc(-c2ccc(O[C@H]3C[C@H](C(=O)NC[3H])N(S(=O)(=O)c4cnn(C(C)C)c4)C3)cc2)cc(OC)c1OC	1476480
CC(C)n1cc(S(=O)(=O)N2C[C@@H](Oc3ccc(-c4ccc(C(F)(F)F)cc4)cc3)C[C@@H]2C(=O)NC[3H])cn1	1476481
CCc1ccc(-c2ccc(O[C@H]3C[C@H](C(=O)NC[3H])N(S(=O)(=O)c4cnccc4C)C3)cc2)cc1	1476482
COC(=O)c1cc(O)cc(-c2ccc(O[C@H]3C[C@H](C(=O)NC[3H])N(S(=O)(=O)c4cnccc4C)C3)cc2)c1	1476483
Cc1ccncc1S(=O)(=O)N1C[C@@H](Oc2ccc(-c3cccc(Cn4cccn4)c3)cc2)C[C@@H]1C(=O)NC[3H]	1476484
Cc1ccncc1S(=O)(=O)N1C[C@@H](Oc2ccc(-c3ccc4nnn(C)c4c3)cc2)C[C@@H]1C(=O)NC[3H]	1476485
CC(=O)c1cccc(-c2ccc(O[C@H]3C[C@H](C(=O)NC[3H])N(S(=O)(=O)c4cnccc4C)C3)cc2)c1	1476486
Cc1ccncc1S(=O)(=O)N1C[C@@H](Oc2ccc(-c3ccc(CCC(=O)O)cc3)cc2)C[C@@H]1C(=O)NC[3H]	1476487
Cc1ccncc1S(=O)(=O)N1C[C@@H](Oc2ccc(-c3cccc(N)c3)cc2)C[C@@H]1C(=O)NC[3H]	1476488
Cc1ccncc1S(=O)(=O)N1C[C@@H](Oc2ccc(-c3ccc(Cl)c(Cl)c3)cc2)C[C@@H]1C(=O)NC[3H]	1476489
CCCCc1ccc(-c2ccc(O[C@H]3C[C@H](C(=O)NC[3H])N(S(=O)(=O)c4cnccc4C)C3)cc2)cc1	1476490
Cc1ccncc1S(=O)(=O)N1C[C@@H](Oc2ccc(-c3ccc4c(c3)OCO4)cc2)C[C@@H]1C(=O)NC[3H]	1476491
Cc1ccncc1S(=O)(=O)N1C[C@@H](Oc2ccc(-c3ccc(-c4ccccc4)cc3)cc2)C[C@@H]1C(=O)NC[3H]	1476492
Cc1ccncc1S(=O)(=O)N1C[C@@H](Oc2ccc(-c3cnn(C(C)(C)C)c3)cc2)C[C@@H]1C(=O)NC[3H]	1476493
Cc1ccncc1S(=O)(=O)N1C[C@@H](Oc2ccc(-c3cccc(S(N)(=O)=O)c3)cc2)C[C@@H]1C(=O)NC[3H]	1476494
Cc1ccncc1S(=O)(=O)N1C[C@@H](Oc2ccc(-c3cccc4c3OCCO4)cc2)C[C@@H]1C(=O)NC[3H]	1476495
COc1ccc(-c2ccc(O[C@H]3C[C@H](C(=O)NC[3H])N(S(=O)(=O)c4cnccc4C)C3)cc2)cn1	1476496
COC(=O)CCc1cccc(-c2ccc(O[C@H]3C[C@H](C(=O)NC[3H])N(S(=O)(=O)c4cnccc4C)C3)cc2)c1	1476497
Cc1ccncc1S(=O)(=O)N1C[C@@H](Oc2ccc(-c3cnc4ccnn4c3)cc2)C[C@@H]1C(=O)NC[3H]	1476498
Cc1ccncc1S(=O)(=O)N1C[C@@H](Oc2ccc(-c3cc(F)cc(OCC(=O)O)c3)cc2)C[C@@H]1C(=O)NC[3H]	1476499
Cc1ccncc1S(=O)(=O)N1C[C@@H](Oc2ccc(-c3cc4ccccc4o3)cc2)C[C@@H]1C(=O)NC[3H]	1476500
Cc1ccncc1S(=O)(=O)N1C[C@@H](Oc2ccc(C=CC3CCCCC3)cc2)C[C@@H]1C(=O)NC[3H]	1476501
Cc1ccncc1S(=O)(=O)N1C[C@@H](Oc2ccc(C3=CCNCC3)cc2)C[C@@H]1C(=O)NC[3H]	1476502
Cc1ccncc1S(=O)(=O)N1C[C@@H](Oc2ccc(-c3ccc4c(c3)CC(C)(C)O4)cc2)C[C@@H]1C(=O)NC[3H]	1476503
COc1ncccc1-c1ccc(O[C@H]2C[C@H](C(=O)NC[3H])N(S(=O)(=O)c3cnccc3C)C2)cc1	1476504
Cc1ccncc1S(=O)(=O)N1C[C@@H](Oc2ccc(-c3ccc(S(C)(=O)=O)cc3)cc2)C[C@@H]1C(=O)NC[3H]	1476505
Cc1ccncc1S(=O)(=O)N1C[C@@H](Oc2ccc(-c3cncnc3)cc2)C[C@@H]1C(=O)NC[3H]	1476506
NS(=O)(=O)c1ccc(CN2C[C@H](OCc3cccc(I)c3)C[C@@H]2C(=O)NC[3H])o1	1476507
COc1cc(OC)cc(-c2cccc(CO[C@@H]3C[C@H](C(=O)NC[3H])N(Cc4ccc(S(N)(=O)=O)o4)C3)c2)c1	1476508
Cc1cccc(-c2cccc(CO[C@@H]3C[C@H](C(=O)NC[3H])N(Cc4ccc(S(N)(=O)=O)o4)C3)c2)c1C	1476509
NS(=O)(=O)c1ccc(CN2C[C@H](OCc3cccc(-c4cc(Cl)cc(Cl)c4)c3)C[C@@H]2C(=O)NC[3H])o1	1476510
NS(=O)(=O)c1ccc(CN2C[C@H](OCc3cccc(-c4ccc5ccccc5c4)c3)C[C@@H]2C(=O)NC[3H])o1	1476511
NS(=O)(=O)c1ccc(CN2C[C@H](OCc3cccc(-c4cc(F)c(F)c(F)c4)c3)C[C@@H]2C(=O)NC[3H])o1	1476512
Cc1ccc(-c2cccc(CO[C@@H]3C[C@H](C(=O)NC[3H])N(Cc4ccc(S(N)(=O)=O)o4)C3)c2)c(F)c1	1476513
Cn1cnc(CN2C[C@H](OCc3cccc(-c4ccc(C(=O)O)c(F)c4)c3)C[C@@H]2C(=O)NC[3H])c1	1476514
Cn1cnc(CN2C[C@H](OCc3cccc(-c4cccc(CO)c4)c3)C[C@@H]2C(=O)NC[3H])c1	1476515
Cn1cnc(CN2C[C@H](OCc3cccc(-c4cccc(C(=O)O)c4)c3)C[C@@H]2C(=O)NC[3H])c1	1476516
COC(=O)c1ccc(-c2cccc(CO[C@@H]3C[C@H](C(=O)NC[3H])N(Cc4cn(C)cn4)C3)c2)c(F)c1	1476517
Cn1cnc(CN2C[C@H](OCc3cccc(-c4cccc(Cl)c4F)c3)C[C@@H]2C(=O)NC[3H])c1	1476518
Cn1cnc(CN2C[C@H](OCc3cccc(-c4ccc(C5(N)CCCC5)cc4)c3)C[C@@H]2C(=O)NC[3H])c1	1476519
Cn1cnc(CN2C[C@H](OCc3cccc(-c4cnn(-c5ccncc5)c4)c3)C[C@@H]2C(=O)NC[3H])c1	1476520
COC(=O)c1cc(-c2cccc(CO[C@@H]3C[C@H](C(=O)NC[3H])N(Cc4cn(C)cn4)C3)c2)ccc1Cl	1476521
COc1cc(F)c(F)cc1-c1cccc(CO[C@@H]2C[C@H](C(=O)NC[3H])N(Cc3cn(C)cn3)C2)c1	1476522
Cn1cnc(CN2C[C@H](OCc3cccc(-c4cccc(O)c4F)c3)C[C@@H]2C(=O)NC[3H])c1	1476523
COC(=O)c1ccc(-c2cccc(CO[C@@H]3C[C@H](C(=O)NC[3H])N(Cc4cn(C)cn4)C3)c2)o1	1476524
Cn1cnc(CN2C[C@H](OCc3cccc(-c4cnc5occc5c4)c3)C[C@@H]2C(=O)NC[3H])c1	1476525
Cn1cnc(CN2C[C@H](OCc3cccc(-c4ccc5c(c4)CCOC5)c3)C[C@@H]2C(=O)NC[3H])c1	1476526
Cn1cnc(CN2C[C@H](OCc3cccc(-c4cccc(C(C)(C)C)c4)c3)C[C@@H]2C(=O)NC[3H])c1	1476527
Cc1cccc(-c2cccc(CO[C@@H]3C[C@H](C(=O)NC[3H])N(Cc4cn(C)cn4)C3)c2)c1	1476528
Cn1cnc(CN2C[C@H](OCc3cccc(-c4cccc(-c5ccccc5)c4)c3)C[C@@H]2C(=O)NC[3H])c1	1476529
Cn1cnc(CN2C[C@H](OCc3cccc(-c4ccc(F)c(C(F)(F)F)c4)c3)C[C@@H]2C(=O)NC[3H])c1	1476530
Cn1cnc(CN2C[C@H](OCc3cccc(-c4cnc(N)nc4)c3)C[C@@H]2C(=O)NC[3H])c1	1476531
Cn1cnc(CN2C[C@H](OCc3cccc(-c4cccc(CC(=O)O)c4)c3)C[C@@H]2C(=O)NC[3H])c1	1476532
CCOC(=O)c1ccc(-c2cccc(CO[C@@H]3C[C@H](C(=O)NC[3H])N(Cc4cn(C)cn4)C3)c2)cc1F	1476533
Cn1cnc(CN2C[C@H](OCc3cccc(-c4ccc5ccc(O)cc5c4)c3)C[C@@H]2C(=O)NC[3H])c1	1476534
COc1ncc(-c2cccc(CO[C@@H]3C[C@H](C(=O)NC[3H])N(Cc4cn(C)cn4)C3)c2)cn1	1476535
COc1ccc(-c2cccc(CO[C@@H]3C[C@H](C(=O)NC[3H])N(Cc4cn(C)cn4)C3)c2)cc1OC(C)C	1476536
Cn1cnc(CN2C[C@H](OCc3cccc(-c4ccnn4C)c3)C[C@@H]2C(=O)NC[3H])c1	1476537
Cn1cnc(CN2C[C@H](OCc3cccc(-c4ccc(Cl)c(C#N)c4)c3)C[C@@H]2C(=O)NC[3H])c1	1476538
COCCc1cccc(-c2cccc(CO[C@@H]3C[C@H](C(=O)NC[3H])N(Cc4cn(C)cn4)C3)c2)c1	1476539
Cc1ccc(OC(C)C)c(-c2cccc(CO[C@@H]3C[C@H](C(=O)NC[3H])N(Cc4cn(C)cn4)C3)c2)c1	1476540
Cn1cnc(CN2C[C@H](OCc3cccc(-c4ccc(CO)c(Cl)c4)c3)C[C@@H]2C(=O)NC[3H])c1	1476541
CCc1ccccc1-c1cccc(CO[C@@H]2C[C@H](C(=O)NC[3H])N(Cc3cn(C)cn3)C2)c1	1476542
CN(C)c1ncc(-c2cccc(CO[C@@H]3C[C@H](C(=O)NC[3H])N(Cc4cn(C)cn4)C3)c2)cc1Cl	1476543
Cn1cnc(CN2C[C@H](OCc3cccc(-c4cccc(F)c4)c3)C[C@@H]2C(=O)NC[3H])c1	1476544
Cc1cc(Cl)ccc1-c1cccc(CO[C@@H]2C[C@H](C(=O)NC[3H])N(Cc3cn(C)cn3)C2)c1	1476545
Cn1cnc(CN2C[C@H](OCc3cccc(-c4ccc(Cl)cc4)c3)C[C@@H]2C(=O)NC[3H])c1	1476546
CN(C)c1cc(-c2cccc(CO[C@@H]3C[C@H](C(=O)NC[3H])N(Cc4n[nH]cc4-c4ccccc4)C3)c2)ccn1	1476547
CC(C)(C)OCc1ccc(-c2cccc(CO[C@@H]3C[C@H](C(=O)NC[3H])N(Cc4n[nH]cc4-c4ccccc4)C3)c2)cc1	1476548
O=C(NC[3H])[C@H]1C[C@@H](OCc2cccc(-c3ccc(F)nc3)c2)CN1Cc1n[nH]cc1-c1ccccc1	1476549
O=C(NC[3H])[C@H]1C[C@@H](OCc2cccc(-c3ccccc3)c2)CN1Cc1n[nH]cc1-c1ccccc1	1476550
CC(=O)Nc1cccc(-c2cccc(CO[C@@H]3C[C@H](C(=O)NC[3H])N(Cc4n[nH]cc4-c4ccccc4)C3)c2)c1	1476551
O=C(NC[3H])[C@H]1C[C@@H](OCc2cccc(-c3ccc(CO)cc3)c2)CN1Cc1n[nH]cc1-c1ccccc1	1476552
COc1ccc(-c2cccc(CO[C@@H]3C[C@H](C(=O)NC[3H])N(Cc4n[nH]cc4-c4ccccc4)C3)c2)cc1Cl	1476553
Cc1cc(-c2cccc(CO[C@@H]3C[C@H](C(=O)NC[3H])N(Cc4n[nH]cc4-c4ccccc4)C3)c2)ccc1OC(C)C	1476554
Cc1ccc(-c2cccc(CO[C@@H]3C[C@H](C(=O)NC[3H])N(Cc4n[nH]cc4-c4ccccc4)C3)c2)cc1	1476555
O=C(NC[3H])[C@H]1C[C@@H](OCc2cccc(-c3cccc(Cl)c3)c2)CN1Cc1n[nH]cc1-c1ccccc1	1476556
Cc1cc(C)cc(-c2cccc(CO[C@@H]3C[C@H](C(=O)NC[3H])N(Cc4n[nH]cc4-c4ccccc4)C3)c2)c1	1476557
COc1cc(-c2cccc(CO[C@@H]3C[C@H](C(=O)NC[3H])N(Cc4n[nH]cc4-c4ccccc4)C3)c2)cc(OC)c1OC	1476558
O=C(NC[3H])[C@H]1C[C@@H](OCc2cccc(-c3ccc(C(F)(F)F)cc3)c2)CN1Cc1n[nH]cc1-c1ccccc1	1476559
CCc1cccc(-c2cccc(CO[C@@H]3C[C@H](C(=O)NC[3H])N(Cc4n[nH]cc4-c4ccccc4)C3)c2)c1	1476560
O=C(NC[3H])[C@H]1C[C@@H](OCc2cccc(-c3cccc(Oc4ccccc4)c3)c2)CN1Cc1n[nH]cc1-c1ccccc1	1476561
C[C@H](O)c1ccc(-c2cccc(CO[C@@H]3C[C@H](C(=O)NC[3H])N(Cc4n[nH]cc4-c4ccccc4)C3)c2)cc1	1476562
COc1ccc(C)cc1-c1cccc(CO[C@@H]2C[C@H](C(=O)NC[3H])N(Cc3n[nH]cc3-c3ccccc3)C2)c1	1476563
C[C@@H]1Cc2cc(-c3cccc(CO[C@@H]4C[C@H](C(=O)NC[3H])N(Cc5n[nH]cc5-c5ccccc5)C4)c3)ccc2O1	1476564
CCOc1ccc(-c2cccc(CO[C@@H]3C[C@H](C(=O)NC[3H])N(Cc4n[nH]cc4-c4ccccc4)C3)c2)cc1C	1476565
CCCOc1cccc(-c2cccc(CO[C@@H]3C[C@H](C(=O)NC[3H])N(Cc4n[nH]cc4-c4ccccc4)C3)c2)c1	1476566
O=C1NCc2c1cccc2-c1cccc(CO[C@@H]2C[C@H](C(=O)NC[3H])N(Cc3n[nH]cc3-c3ccccc3)C2)c1	1476567
CNC(=O)c1ccc(-c2cccc(CO[C@@H]3C[C@H](C(=O)NC[3H])N(Cc4n[nH]cc4-c4ccccc4)C3)c2)cc1C	1476568
COC(=O)c1cccc(-c2cccc(CO[C@@H]3C[C@H](C(=O)NC[3H])N(Cc4n[nH]cc4-c4ccccc4)C3)c2)c1F	1476569
CS(=O)(=O)c1ccc(-c2cccc(CO[C@@H]3C[C@H](C(=O)NC[3H])N(Cc4n[nH]cc4-c4ccccc4)C3)c2)cc1	1476570
O=C(O)c1cc(Cl)cc(-c2cccc(CO[C@@H]3C[C@H](C(=O)NC[3H])N(Cc4n[nH]cc4-c4ccccc4)C3)c2)c1	1476571
O=C1Nc2ccc(-c3cccc(CO[C@@H]4C[C@H](C(=O)NC[3H])N(Cc5n[nH]cc5-c5ccccc5)C4)c3)cc2CO1	1476572
CCOC(=O)c1cccc(-c2cccc(CO[C@@H]3C[C@H](C(=O)NC[3H])N(Cc4n[nH]cc4-c4ccccc4)C3)c2)c1	1476573
O=C(O)c1cccc(-c2cccc(CO[C@@H]3C[C@H](C(=O)NC[3H])N(Cc4n[nH]cc4-c4ccccc4)C3)c2)c1F	1476574
COC(=O)c1cc(-c2cccc(CO[C@@H]3C[C@H](C(=O)NC[3H])N(Cc4n[nH]cc4-c4ccccc4)C3)c2)ccc1O	1476575
CCN(CC)c1ncc(-c2cccc(CO[C@@H]3C[C@H](C(=O)NC[3H])N(Cc4n[nH]cc4-c4ccccc4)C3)c2)cn1	1476576
CCNC(=O)c1ccc(-c2cccc(CO[C@@H]3C[C@H](C(=O)NC[3H])N(Cc4n[nH]cc4-c4ccccc4)C3)c2)cc1	1476577
CCOC(=O)c1ccc(-c2ccc([C@@H]3CN(C(=O)CCCC(=O)NC[3H])CC34CN(C(=O)c3cc(C)n(C5CC5)c3C)C4)cc2)cc1F	1476578
Cc1cc(C(=O)N2CC3(CN(C(=O)CCCC(=O)NC[3H])C[C@H]3c3ccc(-c4ccc5ccc(O)cc5c4)cc3)C2)c(C)n1C1CC1	1476579
COc1ncc(-c2ccc([C@@H]3CN(C(=O)CCCC(=O)NC[3H])CC34CN(C(=O)c3cc(C)n(C5CC5)c3C)C4)cc2)cn1	1476580
COc1ccc(-c2ccc([C@@H]3CN(C(=O)CCCC(=O)NC[3H])CC34CN(C(=O)c3cc(C)n(C5CC5)c3C)C4)cc2)cc1OC(C)C	1476581
Cc1cc(C(=O)N2CC3(CN(C(=O)CCCC(=O)NC[3H])C[C@H]3c3ccc(-c4ccnn4C)cc3)C2)c(C)n1C1CC1	1476582
Cc1cc(C(=O)N2CC3(CN(C(=O)CCCC(=O)NC[3H])C[C@H]3c3ccc(-c4ccc(Cl)c(C#N)c4)cc3)C2)c(C)n1C1CC1	1476583
COCCc1cccc(-c2ccc([C@@H]3CN(C(=O)CCCC(=O)NC[3H])CC34CN(C(=O)c3cc(C)n(C5CC5)c3C)C4)cc2)c1	1476584
Cc1cc(C(=O)N2CC3(CN(C(=O)CCCC(=O)NC[3H])C[C@H]3c3ccc(-c4ccc(CO)c(Cl)c4)cc3)C2)c(C)n1C1CC1	1476585
CCOc1ncccc1-c1ccc([C@@H]2CN(C(=O)CCCC(=O)NC[3H])CC23CN(C(=O)c2cc(C)n(C4CC4)c2C)C3)cc1	1476586
CCc1ccccc1-c1ccc([C@@H]2CN(C(=O)CCCC(=O)NC[3H])CC23CN(C(=O)c2cc(C)n(C4CC4)c2C)C3)cc1	1476587
Cc1cc(C(=O)N2CC3(CN(C(=O)CCCC(=O)NC[3H])C[C@H]3c3ccc(-c4cnc(N(C)C)c(Cl)c4)cc3)C2)c(C)n1C1CC1	1476588
Cc1cc(C(=O)N2CC3(CN(C(=O)CCCC(=O)NC[3H])C[C@H]3c3ccc(-c4cccc(F)c4)cc3)C2)c(C)n1C1CC1	1476589
Cc1cc(Cl)ccc1-c1ccc([C@@H]2CN(C(=O)CCCC(=O)NC[3H])CC23CN(C(=O)c2cc(C)n(C4CC4)c2C)C3)cc1	1476590
Cc1cc(C(=O)N2CC3(CN(C(=O)CCCC(=O)NC[3H])C[C@H]3c3ccc(-c4ccc(Cl)cc4)cc3)C2)c(C)n1C1CC1	1476591
Cc1cc(C(=O)N2CC3(CN(C(=O)CCCC(=O)NC[3H])C[C@H]3c3ccc(-c4ccc5c(c4)CCC(=O)N5)cc3)C2)c(C)n1C1CC1	1476592
Cc1ccc(C(=O)O)cc1-c1ccc([C@@H]2CN(C(=O)CCCC(=O)NC[3H])CC23CN(C(=O)c2cc(C)n(C4CC4)c2C)C3)cc1	1476593
Cc1cc(C(=O)N2CC3(CN(C(=O)CCCC(=O)NC[3H])C[C@H]3c3ccc(-c4ccc(C(=O)O)c(Cl)c4)cc3)C2)c(C)n1C1CC1	1476594
CONC(=O)c1ccc(-c2ccc([C@@H]3CN(C(=O)CCCC(=O)NC[3H])CC34CN(C(=O)c3cc(C)n(C5CC5)c3C)C4)cc2)cc1	1476595
CCOc1cccc(-c2ccc([C@@H]3CN(C(=O)CCCC(=O)NC[3H])CC34CN(C(=O)c3cc(C)n(C5CC5)c3C)C4)cc2)c1	1476596
COc1cccc2cc(-c3ccc([C@@H]4CN(C(=O)CCCC(=O)NC[3H])CC45CN(C(=O)c4cc(C)n(C6CC6)c4C)C5)cc3)oc12	1476597
COc1cc(F)cc(-c2ccc([C@@H]3CN(C(=O)CCCC(=O)NC[3H])CC34CN(C(=O)c3cc(C)n(C5CC5)c3C)C4)cc2)c1	1476598
Cc1cc(C(=O)N2CC3(CN(C(=O)CCCC(=O)NC[3H])C[C@H]3c3ccc(-c4ccc(OC(C)C)c(F)c4)cc3)C2)c(C)n1C1CC1	1476599
Cc1cc(C(=O)N2CC3(CN(C(=O)CCCC(=O)NC[3H])C[C@H]3c3ccc(-c4cccc5c4CCO5)cc3)C2)c(C)n1C1CC1	1476600
CCNC(=O)c1cccc(-c2ccc([C@@H]3CN(C(=O)CCCC(=O)NC[3H])CC34CN(C(=O)c3cc(C)n(C5CC5)c3C)C4)cc2)c1	1476601
COC(=O)c1cccc(-c2ccc([C@@H]3CN(C(=O)CCCC(=O)NC[3H])CC34CN(C(=O)c3cc(C)n(C5CC5)c3C)C4)cc2)c1	1476602
Cc1cc(C(=O)N2CC3(CN(C(=O)CCCC(=O)NC[3H])C[C@H]3c3ccc(-c4ccc(Cl)c(N)c4)cc3)C2)c(C)n1C1CC1	1476603
COc1cc(C(=O)O)cc(-c2ccc([C@@H]3CN(C(=O)CCCC(=O)NC[3H])CC34CN(C(=O)c3cc(C)n(C5CC5)c3C)C4)cc2)c1	1476604
Cc1cc(C(=O)N2CC3(CN(C(=O)CCCC(=O)NC[3H])C[C@H]3c3ccc(-c4ccc(C(=O)O)cc4F)cc3)C2)c(C)n1C1CC1	1476605
Cc1cc(C(=O)N2CC3(CN(C(=O)CCCC(=O)NC[3H])C[C@H]3c3ccc(-c4cccc5c4OCCCO5)cc3)C2)c(C)n1C1CC1	1476606
Cc1cc(C(=O)N2CC3(CN(C(=O)CCCC(=O)NC[3H])C[C@H]3c3ccc(-c4ccc(C(C)(C)C)cc4)cc3)C2)c(C)n1C1CC1	1476607
Cc1cc2cc(-c3ccc([C@@H]4CN(C(=O)CCCC(=O)NC[3H])CC45CN(S(=O)(=O)c4ccc6c(c4)CN(C(=O)C(F)(F)F)CC6)C5)cc3)ccc2[nH]1	1476608
COc1ccc(C#N)cc1-c1ccc([C@@H]2CN(C(=O)CCCC(=O)NC[3H])CC23CN(S(=O)(=O)c2ccc4c(c2)CN(C(=O)C(F)(F)F)CC4)C3)cc1	1476609
COc1ncc(Cl)cc1-c1ccc([C@@H]2CN(C(=O)CCCC(=O)NC[3H])CC23CN(S(=O)(=O)c2ccc4c(c2)CN(C(=O)C(F)(F)F)CC4)C3)cc1	1476610
O=C(CCCC(=O)N1C[C@@H](c2ccc(-c3ccc4c(c3)CCCO4)cc2)C2(C1)CN(S(=O)(=O)c1ccc3c(c1)CN(C(=O)C(F)(F)F)CC3)C2)NC[3H]	1476611
CCCNC(=O)c1cccc(-c2ccc([C@@H]3CN(C(=O)CCCC(=O)NC[3H])CC34CN(S(=O)(=O)c3ccc5c(c3)CN(C(=O)C(F)(F)F)CC5)C4)cc2)c1	1476612
Cc1ccc(C(N)=O)cc1-c1ccc([C@@H]2CN(C(=O)CCCC(=O)NC[3H])CC23CN(S(=O)(=O)c2ccc4c(c2)CN(C(=O)C(F)(F)F)CC4)C3)cc1	1476613
COc1ccc(-c2ccc([C@@H]3CN(C(=O)CCCC(=O)NC[3H])CC34CN(S(=O)(=O)c3ccc5c(c3)CN(C(=O)C(F)(F)F)CC5)C4)cc2)cc1F	1476614
O=C(CCCC(=O)N1C[C@@H](c2ccc(-c3cccc(O)c3)cc2)C2(C1)CN(S(=O)(=O)c1ccc3c(c1)CN(C(=O)C(F)(F)F)CC3)C2)NC[3H]	1476615
COc1ccc(-c2ccc([C@@H]3CN(C(=O)CCCC(=O)NC[3H])CC34CN(S(=O)(=O)c3ccc5c(c3)CN(C(=O)C(F)(F)F)CC5)C4)cc2)cc1C(=O)O	1476616
COc1cc(CO)ccc1-c1ccc([C@@H]2CN(C(=O)CCCC(=O)NC[3H])CC23CN(S(=O)(=O)c2ccc4c(c2)CN(C(=O)C(F)(F)F)CC4)C3)cc1	1476617
O=C(CCCC(=O)N1C[C@@H](c2ccc(-c3ccc4ccc(=O)[nH]c4c3)cc2)C2(C1)CN(S(=O)(=O)c1ccc3c(c1)CN(C(=O)C(F)(F)F)CC3)C2)NC[3H]	1476618
CN(C)CCc1ccc(-c2ccc([C@@H]3CN(C(=O)CCCC(=O)NC[3H])CC34CN(S(=O)(=O)c3ccc5c(c3)CN(C(=O)C(F)(F)F)CC5)C4)cc2)cc1	1476619
CC(C)OCc1cccc(-c2ccc([C@@H]3CN(C(=O)CCCC(=O)NC[3H])CC34CN(S(=O)(=O)c3ccc5c(c3)CN(C(=O)C(F)(F)F)CC5)C4)cc2)c1	1476620
NC(=O)c1ccc(-c2ccc([C@@H]3CN(C(=O)CCCC(=O)NC[3H])CC34CN(S(=O)(=O)c3ccc5c(c3)CN(C(=O)C(F)(F)F)CC5)C4)cc2)cc1	1476621
NCc1cccc(-c2ccc([C@@H]3CN(C(=O)CCCC(=O)NC[3H])CC34CN(S(=O)(=O)c3ccc5c(c3)CN(C(=O)C(F)(F)F)CC5)C4)cc2)c1	1476622
CC(C)(C)OCc1ccc(-c2ccc([C@@H]3CN(C(=O)CCCC(=O)NC[3H])CC34CN(S(=O)(=O)c3ccc5c(c3)CN(C(=O)C(F)(F)F)CC5)C4)cc2)cc1	1476623
Cc1ccc(-c2ccc([C@@H]3CN(C(=O)CCCC(=O)NC[3H])CC34CN(S(=O)(=O)c3ccc5c(c3)CN(C(=O)C(F)(F)F)CC5)C4)cc2)cc1Cl	1476624
O=C(CCCC(=O)N1C[C@@H](c2ccc(-c3ccc(F)nc3)cc2)C2(C1)CN(S(=O)(=O)c1ccc3c(c1)CN(C(=O)C(F)(F)F)CC3)C2)NC[3H]	1476625
O=C(CCCC(=O)N1C[C@@H](c2ccc(-c3ccccc3)cc2)C2(C1)CN(S(=O)(=O)c1ccc3c(c1)CN(C(=O)C(F)(F)F)CC3)C2)NC[3H]	1476626
CC(=O)Nc1cccc(-c2ccc([C@@H]3CN(C(=O)CCCC(=O)NC[3H])CC34CN(S(=O)(=O)c3ccc5c(c3)CN(C(=O)C(F)(F)F)CC5)C4)cc2)c1	1476627
O=C(CCCC(=O)N1C[C@@H](c2ccc(-c3ccc(CO)cc3)cc2)C2(C1)CN(S(=O)(=O)c1ccc3c(c1)CN(C(=O)C(F)(F)F)CC3)C2)NC[3H]	1476628
COc1ccc(-c2ccc([C@@H]3CN(C(=O)CCCC(=O)NC[3H])CC34CN(S(=O)(=O)c3ccc5c(c3)CN(C(=O)C(F)(F)F)CC5)C4)cc2)cc1Cl	1476629
Cc1cc(-c2ccc([C@@H]3CN(C(=O)CCCC(=O)NC[3H])CC34CN(S(=O)(=O)c3ccc5c(c3)CN(C(=O)C(F)(F)F)CC5)C4)cc2)ccc1OC(C)C	1476630
Cc1ccc(-c2ccc([C@@H]3CN(C(=O)CCCC(=O)NC[3H])CC34CN(S(=O)(=O)c3ccc5c(c3)CN(C(=O)C(F)(F)F)CC5)C4)cc2)cc1	1476631
O=C(CCCC(=O)N1C[C@@H](c2ccc(-c3cccc(Cl)c3)cc2)C2(C1)CN(S(=O)(=O)c1ccc3c(c1)CN(C(=O)C(F)(F)F)CC3)C2)NC[3H]	1476632
Cc1cc(C)cc(-c2ccc([C@@H]3CN(C(=O)CCCC(=O)NC[3H])CC34CN(S(=O)(=O)c3ccc5c(c3)CN(C(=O)C(F)(F)F)CC5)C4)cc2)c1	1476633
COc1cc(-c2ccc([C@@H]3CN(C(=O)CCCC(=O)NC[3H])CC34CN(S(=O)(=O)c3ccc5c(c3)CN(C(=O)C(F)(F)F)CC5)C4)cc2)cc(OC)c1OC	1476634
O=C(CCCC(=O)N1C[C@@H](c2ccc(-c3ccc(C(F)(F)F)cc3)cc2)C2(C1)CN(S(=O)(=O)c1ccc3c(c1)CN(C(=O)C(F)(F)F)CC3)C2)NC[3H]	1476635
COc1cc(C)c(Cl)cc1S(=O)(=O)N1CC2(CN(C(=O)CCCC(=O)NC[3H])C[C@H]2c2ccc(-c3cccc(C)c3)cc2)C1	1476636
COc1cc(C)c(Cl)cc1S(=O)(=O)N1CC2(CN(C(=O)CCCC(=O)NC[3H])C[C@H]2c2ccc(-c3cccc(-c4ccccc4)c3)cc2)C1	1476637
COc1cc(C)c(Cl)cc1S(=O)(=O)N1CC2(CN(C(=O)CCCC(=O)NC[3H])C[C@H]2c2ccc(-c3ccc(F)c(C(F)(F)F)c3)cc2)C1	1476638
COc1cc(C)c(Cl)cc1S(=O)(=O)N1CC2(CN(C(=O)CCCC(=O)NC[3H])C[C@H]2c2ccc(-c3cnc(N)nc3)cc2)C1	1476639
COc1cc(C)c(Cl)cc1S(=O)(=O)N1CC2(CN(C(=O)CCCC(=O)NC[3H])C[C@H]2c2ccc(-c3cccc(CC(=O)O)c3)cc2)C1	1476640
CCOC(=O)c1ccc(-c2ccc([C@@H]3CN(C(=O)CCCC(=O)NC[3H])CC34CN(S(=O)(=O)c3cc(Cl)c(C)cc3OC)C4)cc2)cc1F	1476641
COc1cc(C)c(Cl)cc1S(=O)(=O)N1CC2(CN(C(=O)CCCC(=O)NC[3H])C[C@H]2c2ccc(-c3ccc4ccc(O)cc4c3)cc2)C1	1476642
COc1ncc(-c2ccc([C@@H]3CN(C(=O)CCCC(=O)NC[3H])CC34CN(S(=O)(=O)c3cc(Cl)c(C)cc3OC)C4)cc2)cn1	1476643
COc1ccc(-c2ccc([C@@H]3CN(C(=O)CCCC(=O)NC[3H])CC34CN(S(=O)(=O)c3cc(Cl)c(C)cc3OC)C4)cc2)cc1OC(C)C	1476644
COc1cc(C)c(Cl)cc1S(=O)(=O)N1CC2(CN(C(=O)CCCC(=O)NC[3H])C[C@H]2c2ccc(-c3ccnn3C)cc2)C1	1476645
COc1cc(C)c(Cl)cc1S(=O)(=O)N1CC2(CN(C(=O)CCCC(=O)NC[3H])C[C@H]2c2ccc(-c3ccc(Cl)c(C#N)c3)cc2)C1	1476646
COc1cc(C)c(Cl)cc1S(=O)(=O)N1CC2(CN(C(=O)CCCC(=O)NC[3H])C[C@H]2c2ccc(-c3cc(C)ccc3OC(C)C)cc2)C1	1476647
COc1cc(C)c(Cl)cc1S(=O)(=O)N1CC2(CN(C(=O)CCCC(=O)NC[3H])C[C@H]2c2ccc(-c3ccc(CO)c(Cl)c3)cc2)C1	1476648
CCOc1ncccc1-c1ccc([C@@H]2CN(C(=O)CCCC(=O)NC[3H])CC23CN(S(=O)(=O)c2cc(Cl)c(C)cc2OC)C3)cc1	1476649
CCc1ccccc1-c1ccc([C@@H]2CN(C(=O)CCCC(=O)NC[3H])CC23CN(S(=O)(=O)c2cc(Cl)c(C)cc2OC)C3)cc1	1476650
COc1cc(C)c(Cl)cc1S(=O)(=O)N1CC2(CN(C(=O)CCCC(=O)NC[3H])C[C@H]2c2ccc(-c3cnc(N(C)C)c(Cl)c3)cc2)C1	1476651
COc1cc(C)c(Cl)cc1S(=O)(=O)N1CC2(CN(C(=O)CCCC(=O)NC[3H])C[C@H]2c2ccc(-c3cccc(F)c3)cc2)C1	1476652
COc1cc(C)c(Cl)cc1S(=O)(=O)N1CC2(CN(C(=O)CCCC(=O)NC[3H])C[C@H]2c2ccc(-c3ccc(Cl)cc3C)cc2)C1	1476653
COc1cc(C)c(Cl)cc1S(=O)(=O)N1CC2(CN(C(=O)CCCC(=O)NC[3H])C[C@H]2c2ccc(-c3ccc(Cl)cc3)cc2)C1	1476654
COc1cc(C)c(Cl)cc1S(=O)(=O)N1CC2(CN(C(=O)CCCC(=O)NC[3H])C[C@H]2c2ccc(-c3ccc4c(c3)CCC(=O)N4)cc2)C1	1476655
COc1cc(C)c(Cl)cc1S(=O)(=O)N1CC2(CN(C(=O)CCCC(=O)NC[3H])C[C@H]2c2ccc(-c3cc(C(=O)O)ccc3C)cc2)C1	1476656
COc1cc(C)c(Cl)cc1S(=O)(=O)N1CC2(CN(C(=O)CCCC(=O)NC[3H])C[C@H]2c2ccc(-c3ccc(C(=O)O)c(Cl)c3)cc2)C1	1476657
CONC(=O)c1ccc(-c2ccc([C@@H]3CN(C(=O)CCCC(=O)NC[3H])CC34CN(S(=O)(=O)c3cc(Cl)c(C)cc3OC)C4)cc2)cc1	1476658
CCOc1cccc(-c2ccc([C@@H]3CN(C(=O)CCCC(=O)NC[3H])CC34CN(S(=O)(=O)c3cc(Cl)c(C)cc3OC)C4)cc2)c1	1476659
COc1cc(C)c(Cl)cc1S(=O)(=O)N1CC2(CN(C(=O)CCCC(=O)NC[3H])C[C@H]2c2ccc(-c3cc4cccc(OC)c4o3)cc2)C1	1476660
COc1cc(F)cc(-c2ccc([C@@H]3CN(C(=O)CCCC(=O)NC[3H])CC34CN(S(=O)(=O)c3cc(Cl)c(C)cc3OC)C4)cc2)c1	1476661
COc1cc(C)c(Cl)cc1S(=O)(=O)N1CC2(CN(C(=O)CCCC(=O)NC[3H])C[C@H]2c2ccc(-c3ccc(OC(C)C)c(F)c3)cc2)C1	1476662
COc1cc(C)c(Cl)cc1S(=O)(=O)N1CC2(CN(C(=O)CCCC(=O)NC[3H])C[C@H]2c2ccc(-c3cccc4c3CCO4)cc2)C1	1476663
CCNC(=O)c1cccc(-c2ccc([C@@H]3CN(C(=O)CCCC(=O)NC[3H])CC34CN(S(=O)(=O)c3cc(Cl)c(C)cc3OC)C4)cc2)c1	1476664
CCn1ccc(-c2ccc([C@@H]3CN(C(=O)CCCC(=O)NC[3H])CC34CN(S(=O)(=O)c3cc(F)ccc3F)C4)cc2)n1	1476665
O=C(CCCC(=O)N1C[C@@H](c2ccc(-c3cccc4c3OCC4)cc2)C2(C1)CN(S(=O)(=O)c1cc(F)ccc1F)C2)NC[3H]	1476666
Nc1cc(-c2ccc([C@@H]3CN(C(=O)CCCC(=O)NC[3H])CC34CN(S(=O)(=O)c3cc(F)ccc3F)C4)cc2)ccc1F	1476667
CCOc1cc(F)ccc1-c1ccc([C@@H]2CN(C(=O)CCCC(=O)NC[3H])CC23CN(S(=O)(=O)c2cc(F)ccc2F)C3)cc1	1476668
Cn1c(=O)[nH]c2ccc(-c3ccc([C@@H]4CN(C(=O)CCCC(=O)NC[3H])CC45CN(S(=O)(=O)c4cc(F)ccc4F)C5)cc3)cc21	1476669
Cc1ccc(Cl)cc1-c1ccc([C@@H]2CN(C(=O)CCCC(=O)NC[3H])CC23CN(S(=O)(=O)c2cc(F)ccc2F)C3)cc1	1476670
COc1ccc(-c2ccc([C@@H]3CN(C(=O)CCCC(=O)NC[3H])CC34CN(S(=O)(=O)c3cc(F)ccc3F)C4)cc2)cc1C	1476671
CCOc1ccccc1-c1ccc([C@@H]2CN(C(=O)CCCC(=O)NC[3H])CC23CN(S(=O)(=O)c2cc(F)ccc2F)C3)cc1	1476672
CC(C)NC(=O)c1cccc(-c2ccc([C@@H]3CN(C(=O)CCCC(=O)NC[3H])CC34CN(S(=O)(=O)c3cc(F)ccc3F)C4)cc2)c1	1476673
Cc1c(Cl)cccc1-c1ccc([C@@H]2CN(C(=O)CCCC(=O)NC[3H])CC23CN(S(=O)(=O)c2cc(F)ccc2F)C3)cc1	1476674
Cc1ccc(F)cc1-c1ccc([C@@H]2CN(C(=O)CCCC(=O)NC[3H])CC23CN(S(=O)(=O)c2cc(F)ccc2F)C3)cc1	1476675
CC(C)(C)[C@H]1CC=C(c2ccc([C@@H]3CN(C(=O)CCCC(=O)NC[3H])CC34CN(S(=O)(=O)c3cc(F)ccc3F)C4)cc2)CC1	1476676
O=C(CCCC(=O)N1C[C@@H](c2ccc(-c3ccc(Cl)c(C(=O)O)c3)cc2)C2(C1)CN(S(=O)(=O)c1cc(F)ccc1F)C2)NC[3H]	1476677
O=C(CCCC(=O)N1C[C@@H](c2ccc(-c3ccc(C(=O)O)c(F)c3)cc2)C2(C1)CN(S(=O)(=O)c1cc(F)ccc1F)C2)NC[3H]	1476678
O=C(CCCC(=O)N1C[C@@H](c2ccc(-c3cccc(CO)c3)cc2)C2(C1)CN(S(=O)(=O)c1cc(F)ccc1F)C2)NC[3H]	1476679
COC(=O)c1ccc(-c2ccc([C@@H]3CN(C(=O)CCCC(=O)NC[3H])CC34CN(S(=O)(=O)c3cc(F)ccc3F)C4)cc2)c(F)c1	1476680
O=C(CCCC(=O)N1C[C@@H](c2ccc(-c3ccc(C4(CO)CC4)cc3)cc2)C2(C1)CN(S(=O)(=O)c1cc(F)ccc1F)C2)NC[3H]	1476681
O=C(CCCC(=O)N1C[C@@H](c2ccc(-c3cccc(Cl)c3F)cc2)C2(C1)CN(S(=O)(=O)c1cc(F)ccc1F)C2)NC[3H]	1476682
NC1(c2ccc(-c3ccc([C@@H]4CN(C(=O)CCCC(=O)NC[3H])CC45CN(S(=O)(=O)c4cc(F)ccc4F)C5)cc3)cc2)CCCC1	1476683
COC(=O)c1cc(-c2ccc([C@@H]3CN(C(=O)CCCC(=O)NC[3H])CC34CN(S(=O)(=O)c3cc(F)ccc3F)C4)cc2)ccc1Cl	1476684
NS(=O)(=O)c1ccc(-c2ccc([C@@H]3CN(C(=O)CCCC(=O)NC[3H])CC34CN(S(=O)(=O)c3cc(F)ccc3F)C4)cc2)cc1	1476685
COc1cc(F)c(F)cc1-c1ccc([C@@H]2CN(C(=O)CCCC(=O)NC[3H])CC23CN(S(=O)(=O)c2cc(F)ccc2F)C3)cc1	1476686
O=C(CCCC(=O)N1C[C@@H](c2ccc(-c3cccc(O)c3F)cc2)C2(C1)CN(S(=O)(=O)c1cc(F)ccc1F)C2)NC[3H]	1476687
O=C(CCCC(=O)N1C[C@@H](c2ccc(-c3cnc4occc4c3)cc2)C2(C1)CN(S(=O)(=O)c1cc(F)ccc1F)C2)NC[3H]	1476688
O=C(CCCC(=O)N1C[C@@H](c2ccc(-c3ccc(F)c(Cl)c3)cc2)C2(C1)CN(S(=O)(=O)c1cc(F)ccc1F)C2)NC[3H]	1476689
O=C(CCCC(=O)N1C[C@@H](c2ccc(-c3ccc4c(c3)CCOC4)cc2)C2(C1)CN(S(=O)(=O)c1cc(F)ccc1F)C2)NC[3H]	1476690
CC(C)(C)c1cccc(-c2ccc([C@@H]3CN(C(=O)CCCC(=O)NC[3H])CC34CN(S(=O)(=O)c3cc(F)ccc3F)C4)cc2)c1	1476691
Cc1cccc(-c2ccc([C@@H]3CN(C(=O)CCCC(=O)NC[3H])CC34CN(S(=O)(=O)c3cc(F)ccc3F)C4)cc2)c1	1476692
O=C(CCCC(=O)N1C[C@@H](c2ccc(-c3cccc(-c4ccccc4)c3)cc2)C2(C1)CN(S(=O)(=O)c1cc(F)ccc1F)C2)NC[3H]	1476693
O=C(CCCC(=O)N1C[C@@H](c2ccc(-c3ccc(F)c(C(F)(F)F)c3)cc2)C2(C1)CN(S(=O)(=O)c1cc(F)ccc1F)C2)NC[3H]	1476694
Nc1ncc(-c2ccc([C@@H]3CN(C(=O)CCCC(=O)NC[3H])CC34CN(S(=O)(=O)c3cc(F)ccc3F)C4)cc2)cn1	1476695
O=C(O)Cc1cccc(-c2ccc([C@@H]3CN(C(=O)CCCC(=O)NC[3H])CC34CN(S(=O)(=O)c3cc(F)ccc3F)C4)cc2)c1	1476696
CCOC(=O)c1ccc(-c2ccc([C@@H]3CN(C(=O)CCCC(=O)NC[3H])CC34CN(S(=O)(=O)c3cc(F)ccc3F)C4)cc2)cc1F	1476697
O=C(CCCC(=O)N1C[C@@H](c2ccc(-c3ccc4ccc(O)cc4c3)cc2)C2(C1)CN(S(=O)(=O)c1cc(F)ccc1F)C2)NC[3H]	1476698
COc1ncc(-c2ccc([C@@H]3CN(C(=O)CCCC(=O)NC[3H])CC34CN(S(=O)(=O)c3cc(F)ccc3F)C4)cc2)cn1	1476699
COc1ccc(-c2ccc([C@@H]3CN(C(=O)CCCC(=O)NC[3H])CC34CN(S(=O)(=O)c3cc(F)ccc3F)C4)cc2)cc1OC(C)C	1476700
Cn1nccc1-c1ccc([C@@H]2CN(C(=O)CCCC(=O)NC[3H])CC23CN(S(=O)(=O)c2cc(F)ccc2F)C3)cc1	1476701
N#Cc1cc(-c2ccc([C@@H]3CN(C(=O)CCCC(=O)NC[3H])CC34CN(S(=O)(=O)c3cc(F)ccc3F)C4)cc2)ccc1Cl	1476702
COCCc1cccc(-c2ccc([C@@H]3CN(C(=O)CCCC(=O)NC[3H])CC34CN(S(=O)(=O)c3cc(F)ccc3F)C4)cc2)c1	1476703
Cc1ccc(OC(C)C)c(-c2ccc([C@@H]3CN(C(=O)CCCC(=O)NC[3H])CC34CN(S(=O)(=O)c3cc(F)ccc3F)C4)cc2)c1	1476704
CCOc1ncccc1-c1ccc([C@@H]2CN(C(=O)CCCC(=O)NC[3H])CC23CN(S(=O)(=O)c2cc(F)ccc2F)C3)cc1	1476705
CCc1ccccc1-c1ccc([C@@H]2CN(C(=O)CCCC(=O)NC[3H])CC23CN(S(=O)(=O)c2cc(F)ccc2F)C3)cc1	1476706
CN(C)c1ncc(-c2ccc([C@@H]3CN(C(=O)CCCC(=O)NC[3H])CC34CN(S(=O)(=O)c3cc(F)ccc3F)C4)cc2)cc1Cl	1476707
O=C(CCCC(=O)N1C[C@@H](c2ccc(-c3cccc(F)c3)cc2)C2(C1)CN(S(=O)(=O)c1cc(F)ccc1F)C2)NC[3H]	1476708
Cc1cc(Cl)ccc1-c1ccc([C@@H]2CN(C(=O)CCCC(=O)NC[3H])CC23CN(S(=O)(=O)c2cc(F)ccc2F)C3)cc1	1476709
O=C(CCCC(=O)N1C[C@@H](c2ccc(-c3ccc(Cl)cc3)cc2)C2(C1)CN(S(=O)(=O)c1cc(F)ccc1F)C2)NC[3H]	1476710
O=C(CCCC(=O)N1C[C@@H](c2ccc(-c3ccc4c(c3)CCC(=O)N4)cc2)C2(C1)CN(S(=O)(=O)c1cc(F)ccc1F)C2)NC[3H]	1476711
Cc1ccc(C(=O)O)cc1-c1ccc([C@@H]2CN(C(=O)CCCC(=O)NC[3H])CC23CN(S(=O)(=O)c2cc(F)ccc2F)C3)cc1	1476712
O=C(CCCC(=O)N1C[C@@H](c2ccc(-c3ccc(C(=O)O)c(Cl)c3)cc2)C2(C1)CN(S(=O)(=O)c1cc(F)ccc1F)C2)NC[3H]	1476713
CONC(=O)c1ccc(-c2ccc([C@@H]3CN(C(=O)CCCC(=O)NC[3H])CC34CN(S(=O)(=O)c3cc(F)ccc3F)C4)cc2)cc1	1476714
CCOc1cccc(-c2ccc([C@@H]3CN(C(=O)CCCC(=O)NC[3H])CC34CN(S(=O)(=O)c3cc(F)ccc3F)C4)cc2)c1	1476715
COc1cccc2cc(-c3ccc([C@@H]4CN(C(=O)CCCC(=O)NC[3H])CC45CN(S(=O)(=O)c4cc(F)ccc4F)C5)cc3)oc12	1476716
COc1cc(F)cc(-c2ccc([C@@H]3CN(C(=O)CCCC(=O)NC[3H])CC34CN(S(=O)(=O)c3cc(F)ccc3F)C4)cc2)c1	1476717
CC(C)Oc1ccc(-c2ccc([C@@H]3CN(C(=O)CCCC(=O)NC[3H])CC34CN(S(=O)(=O)c3cc(F)ccc3F)C4)cc2)cc1F	1476718
O=C(CCCC(=O)N1C[C@@H](c2ccc(-c3cccc4c3CCO4)cc2)C2(C1)CN(S(=O)(=O)c1cc(F)ccc1F)C2)NC[3H]	1476719
CCNC(=O)c1cccc(-c2ccc([C@@H]3CN(C(=O)CCCC(=O)NC[3H])CC34CN(S(=O)(=O)c3cc(F)ccc3F)C4)cc2)c1	1476720
COC(=O)c1cccc(-c2ccc([C@@H]3CN(C(=O)CCCC(=O)NC[3H])CC34CN(S(=O)(=O)c3cc(F)ccc3F)C4)cc2)c1	1476721
COc1cc(C(=O)O)cc(-c2ccc([C@@H]3CN(C(=O)CCCC(=O)NC[3H])CC34CN(S(=O)(=O)c3cc(F)ccc3F)C4)cc2)c1	1476722
O=C(CCCC(=O)N1C[C@@H](c2ccc(-c3ccc(C(=O)O)cc3F)cc2)C2(C1)CN(S(=O)(=O)c1cc(F)ccc1F)C2)NC[3H]	1476723
Cc1cc(-c2ccc([C@@H]3CN(C(=O)CCCC(=O)NC[3H])CC34CN(S(=O)(=O)c3cc(F)ccc3F)C4)cc2)ccc1Cl	1476724
CC1(C)Cc2cc(-c3ccc(O[C@H]4C[C@H](C(=O)NC[3H])N(Cc5cccc(-c6ccccn6)c5)C4)cc3)ccc2O1	1476725
COc1ncccc1-c1ccc(O[C@H]2C[C@H](C(=O)NC[3H])N(Cc3cccc(-c4ccccn4)c3)C2)cc1	1476726
COc1ccc(F)c(-c2ccc(O[C@H]3C[C@H](C(=O)NC[3H])N(Cc4cccc(-c5ccccn5)c4)C3)cc2)c1	1476727
CS(=O)(=O)c1ccc(-c2ccc(O[C@H]3C[C@H](C(=O)NC[3H])N(Cc4cccc(-c5ccccn5)c4)C3)cc2)cc1	1476728
O=C(NC[3H])[C@H]1C[C@H](Oc2ccc(-c3cncnc3)cc2)CN1Cc1cccc(-c2ccccn2)c1	1476729
Cc1ccncc1CCCN1C[C@@H](Oc2ccc(I)cc2)C[C@@H]1C(=O)NC[3H]	1476730
COc1cc(OC)cc(-c2ccc(O[C@H]3C[C@H](C(=O)NC[3H])N(CCCc4cnccc4C)C3)cc2)c1	1476731
Cc1ccncc1CCCN1C[C@@H](Oc2ccc(-c3cccc(C)c3C)cc2)C[C@@H]1C(=O)NC[3H]	1476732
Cc1ccncc1CCCN1C[C@@H](Oc2ccc(-c3cc(Cl)cc(Cl)c3)cc2)C[C@@H]1C(=O)NC[3H]	1476733
Cc1ccncc1CCCN1C[C@@H](Oc2ccc(-c3ccc4ccccc4c3)cc2)C[C@@H]1C(=O)NC[3H]	1476734
Cc1ccncc1CCCN1C[C@@H](Oc2ccc(-c3cc(F)c(F)c(F)c3)cc2)C[C@@H]1C(=O)NC[3H]	1476735
Cc1ccc(-c2ccc(O[C@H]3C[C@H](C(=O)NC[3H])N(CCCc4cnccc4C)C3)cc2)c(F)c1	1476736
Cc1ccncc1CCCN1C[C@@H](Oc2ccc(-c3ccc4cc[nH]c4c3)cc2)C[C@@H]1C(=O)NC[3H]	1476737
Cc1ccncc1CCCN1C[C@@H](Oc2ccc(-c3ccc4c(c3)OC(F)(F)O4)cc2)C[C@@H]1C(=O)NC[3H]	1476738
COc1ccc(-c2ccc(O[C@H]3C[C@H](C(=O)NC[3H])N(CCCc4cnccc4C)C3)cc2)cc1C#N	1476739
Cc1ccncc1CCCN1C[C@@H](Oc2ccc(-c3cc(F)cc(Cl)c3)cc2)C[C@@H]1C(=O)NC[3H]	1476740
Cc1ccncc1CCCN1C[C@@H](Oc2ccc(-c3ccc(C(F)(F)F)c(F)c3)cc2)C[C@@H]1C(=O)NC[3H]	1476741
Cc1ccncc1CCCN1C[C@@H](Oc2ccc(-c3ccc(F)cc3C)cc2)C[C@@H]1C(=O)NC[3H]	1476742
Cc1ccncc1CCCN1C[C@@H](Oc2ccc(-c3ccc(C(=O)O)cc3Cl)cc2)C[C@@H]1C(=O)NC[3H]	1476743
Cc1ccncc1CCCN1C[C@@H](Oc2ccc(-c3cccc(C(C)C)c3)cc2)C[C@@H]1C(=O)NC[3H]	1476744
Cc1ccncc1CCCN1C[C@@H](Oc2ccc(-c3cccc(CCO)c3)cc2)C[C@@H]1C(=O)NC[3H]	1476745
Cc1cc(-c2ccc(O[C@H]3C[C@H](C(=O)NC[3H])N(CCCc4cnccc4C)C3)cc2)c(C)cc1F	1476746
CCCc1ccc(-c2ccc(O[C@H]3C[C@H](C(=O)NC[3H])N(CCCc4cnccc4C)C3)cc2)cc1	1476747
Cc1ccncc1CCCN1C[C@@H](Oc2ccc(-c3ccc(C#N)c(F)c3)cc2)C[C@@H]1C(=O)NC[3H]	1476748
COc1ccc(C(C)C)cc1-c1ccc(O[C@H]2C[C@H](C(=O)NC[3H])N(CCCc3cnccc3C)C2)cc1	1476749
Cc1ccncc1CCCN1C[C@@H](Oc2ccc(-c3cccc(OC(F)(F)F)c3)cc2)C[C@@H]1C(=O)NC[3H]	1476750
COc1ccc(Cl)cc1-c1ccc(O[C@H]2C[C@H](C(=O)NC[3H])N(CCCc3cnccc3C)C2)cc1	1476751
Cc1ccncc1CCCN1C[C@@H](Oc2ccc(-c3cc(CO)ccc3Cl)cc2)C[C@@H]1C(=O)NC[3H]	1476752
Cc1ccncc1CCCN1C[C@@H](Oc2ccc(-c3ccc(OC(F)(F)F)cc3)cc2)C[C@@H]1C(=O)NC[3H]	1476753
COc1ncc(-c2ccc(O[C@H]3C[C@H](C(=O)NC[3H])N(CCCc4cnccc4C)C3)cc2)cc1Cl	1476754
COc1cc(C(=O)O)ccc1-c1ccc(O[C@H]2C[C@H](C(=O)NC[3H])N(CCCc3cnccc3C)C2)cc1	1476755
Cc1ccncc1CCCN1C[C@@H](Oc2ccc(-c3ccc(F)c(CN(C)C)c3)cc2)C[C@@H]1C(=O)NC[3H]	1476756
Cc1ccc(F)cc1-c1ccc(O[C@H]2C[C@H](C(=O)NC[3H])N(Cc3cnc(C)n3-c3ccccc3)C2)cc1	1476757
Cc1ncc(CN2C[C@@H](Oc3ccc(C4=CC[C@H](C(C)(C)C)CC4)cc3)C[C@@H]2C(=O)NC[3H])n1-c1ccccc1	1476758
Cc1ncc(CN2C[C@@H](Oc3ccc(-c4ccc(Cl)c(C(=O)O)c4)cc3)C[C@@H]2C(=O)NC[3H])n1-c1ccccc1	1476759
Cc1ncc(CN2C[C@@H](Oc3ccc(-c4ccc(C(=O)O)c(F)c4)cc3)C[C@@H]2C(=O)NC[3H])n1-c1ccccc1	1476760
Cc1ncc(CN2C[C@@H](Oc3ccc(-c4cccc(CO)c4)cc3)C[C@@H]2C(=O)NC[3H])n1-c1ccccc1	1476761
Cc1ncc(CN2C[C@@H](Oc3ccc(-c4cccc(C(=O)O)c4)cc3)C[C@@H]2C(=O)NC[3H])n1-c1ccccc1	1476762
COC(=O)c1ccc(-c2ccc(O[C@H]3C[C@H](C(=O)NC[3H])N(Cc4cnc(C)n4-c4ccccc4)C3)cc2)c(F)c1	1476763
Cc1ncc(CN2C[C@@H](Oc3ccc(-c4ccc(C5(CO)CC5)cc4)cc3)C[C@@H]2C(=O)NC[3H])n1-c1ccccc1	1476764
Cc1ncc(CN2C[C@@H](Oc3ccc(-c4ccc(C5(N)CCCC5)cc4)cc3)C[C@@H]2C(=O)NC[3H])n1-c1ccccc1	1476765
Cc1ncc(CN2C[C@@H](Oc3ccc(-c4cnn(-c5ccncc5)c4)cc3)C[C@@H]2C(=O)NC[3H])n1-c1ccccc1	1476766
COC(=O)c1cc(-c2ccc(O[C@H]3C[C@H](C(=O)NC[3H])N(Cc4cnc(C)n4-c4ccccc4)C3)cc2)ccc1Cl	1476767
COc1cc(F)c(F)cc1-c1ccc(O[C@H]2C[C@H](C(=O)NC[3H])N(Cc3cnc(C)n3-c3ccccc3)C2)cc1	1476768
Cc1ncc(CN2C[C@@H](Oc3ccc(-c4cccc(O)c4F)cc3)C[C@@H]2C(=O)NC[3H])n1-c1ccccc1	1476769
COC(=O)c1ccc(-c2ccc(O[C@H]3C[C@H](C(=O)NC[3H])N(Cc4cnc(C)n4-c4ccccc4)C3)cc2)o1	1476770
Cc1ncc(CN2C[C@@H](Oc3ccc(-c4cnc5occc5c4)cc3)C[C@@H]2C(=O)NC[3H])n1-c1ccccc1	1476771
Cc1ncc(CN2C[C@@H](Oc3ccc(-c4ccc5c(c4)CCOC5)cc3)C[C@@H]2C(=O)NC[3H])n1-c1ccccc1	1476772
Cc1ncc(CN2C[C@@H](Oc3ccc(-c4cccc(C(C)(C)C)c4)cc3)C[C@@H]2C(=O)NC[3H])n1-c1ccccc1	1476773
Cc1cccc(-c2ccc(O[C@H]3C[C@H](C(=O)NC[3H])N(Cc4cnc(C)n4-c4ccccc4)C3)cc2)c1	1476774
Cc1ncc(CN2C[C@@H](Oc3ccc(-c4cccc(-c5ccccc5)c4)cc3)C[C@@H]2C(=O)NC[3H])n1-c1ccccc1	1476775
Cc1ncc(CN2C[C@@H](Oc3ccc(-c4ccc(F)c(C(F)(F)F)c4)cc3)C[C@@H]2C(=O)NC[3H])n1-c1ccccc1	1476776
Cc1ncc(CN2C[C@@H](Oc3ccc(-c4cnc(N)nc4)cc3)C[C@@H]2C(=O)NC[3H])n1-c1ccccc1	1476777
Cc1ncc(CN2C[C@@H](Oc3ccc(-c4cccc(CC(=O)O)c4)cc3)C[C@@H]2C(=O)NC[3H])n1-c1ccccc1	1476778
CCOC(=O)c1ccc(-c2ccc(O[C@H]3C[C@H](C(=O)NC[3H])N(Cc4cnc(C)n4-c4ccccc4)C3)cc2)cc1F	1476779
Cc1ncc(CN2C[C@@H](Oc3ccc(-c4ccc5ccc(O)cc5c4)cc3)C[C@@H]2C(=O)NC[3H])n1-c1ccccc1	1476780
COc1ncc(-c2ccc(O[C@H]3C[C@H](C(=O)NC[3H])N(Cc4cnc(C)n4-c4ccccc4)C3)cc2)cn1	1476781
COc1ccc(-c2ccc(O[C@H]3C[C@H](C(=O)NC[3H])N(Cc4cnc(C)n4-c4ccccc4)C3)cc2)cc1OC(C)C	1476782
Cc1ncc(CN2C[C@@H](Oc3ccc(-c4ccnn4C)cc3)C[C@@H]2C(=O)NC[3H])n1-c1ccccc1	1476783
Cc1ncc(CN2C[C@@H](Oc3ccc(-c4ccc(Cl)c(C#N)c4)cc3)C[C@@H]2C(=O)NC[3H])n1-c1ccccc1	1476784
COCCc1cccc(-c2ccc(O[C@H]3C[C@H](C(=O)NC[3H])N(Cc4cnc(C)n4-c4ccccc4)C3)cc2)c1	1476785
Cc1ccc(OC(C)C)c(-c2ccc(O[C@H]3C[C@H](C(=O)NC[3H])N(Cc4cnc(C)n4-c4ccccc4)C3)cc2)c1	1476786
Cc1ncc(CN2C[C@@H](Oc3ccc(-c4ccc(CO)c(Cl)c4)cc3)C[C@@H]2C(=O)NC[3H])n1-c1ccccc1	1476787
CC(C)c1cccc(-c2ccc(O[C@H]3C[C@H](C(=O)NC[3H])N(C(=O)Cc4csc(C5CC5)n4)C3)cc2)c1	1476788
O=C(NC[3H])[C@H]1C[C@H](Oc2ccc(-c3cccc(CCO)c3)cc2)CN1C(=O)Cc1csc(C2CC2)n1	1476789
Cc1cc(-c2ccc(O[C@H]3C[C@H](C(=O)NC[3H])N(C(=O)Cc4csc(C5CC5)n4)C3)cc2)c(C)cc1F	1476790
CCCc1ccc(-c2ccc(O[C@H]3C[C@H](C(=O)NC[3H])N(C(=O)Cc4csc(C5CC5)n4)C3)cc2)cc1	1476791
COC(=O)Nc1ccc(-c2ccc(O[C@H]3C[C@H](C(=O)NC[3H])N(C(=O)Cc4csc(C5CC5)n4)C3)cc2)cc1	1476792
N#Cc1ccc(-c2ccc(O[C@H]3C[C@H](C(=O)NC[3H])N(C(=O)Cc4csc(C5CC5)n4)C3)cc2)cc1F	1476793
COc1ccc(C(C)C)cc1-c1ccc(O[C@H]2C[C@H](C(=O)NC[3H])N(C(=O)Cc3csc(C4CC4)n3)C2)cc1	1476794
O=C(NC[3H])[C@H]1C[C@H](Oc2ccc(-c3cccc(OC(F)(F)F)c3)cc2)CN1C(=O)Cc1csc(C2CC2)n1	1476795
COc1ccc(Cl)cc1-c1ccc(O[C@H]2C[C@H](C(=O)NC[3H])N(C(=O)Cc3csc(C4CC4)n3)C2)cc1	1476796
O=C(NC[3H])[C@H]1C[C@H](Oc2ccc(-c3cc(CO)ccc3Cl)cc2)CN1C(=O)Cc1csc(C2CC2)n1	1476797
CC(C)Oc1ccc(F)cc1-c1ccc(O[C@H]2C[C@H](C(=O)NC[3H])N(C(=O)Cc3csc(C4CC4)n3)C2)cc1	1476798
O=C(NC[3H])[C@H]1C[C@H](Oc2ccc(-c3ccc(OC(F)(F)F)cc3)cc2)CN1C(=O)Cc1csc(C2CC2)n1	1476799
COc1ncc(-c2ccc(O[C@H]3C[C@H](C(=O)NC[3H])N(C(=O)Cc4csc(C5CC5)n4)C3)cc2)cc1Cl	1476800
COc1cc(C(=O)O)ccc1-c1ccc(O[C@H]2C[C@H](C(=O)NC[3H])N(C(=O)Cc3csc(C4CC4)n3)C2)cc1	1476801
CN(C)Cc1cc(-c2ccc(O[C@H]3C[C@H](C(=O)NC[3H])N(C(=O)Cc4csc(C5CC5)n4)C3)cc2)ccc1F	1476802
Cc1ccc(-c2ccc(O[C@H]3C[C@H](C(=O)NC[3H])N(C(=O)Cc4csc(C5CC5)n4)C3)cc2)c(Cl)c1	1476803
CC(=O)c1ccc(-c2ccc(O[C@H]3C[C@H](C(=O)NC[3H])N(C(=O)Cc4csc(C5CC5)n4)C3)cc2)cc1	1476804
COC(=O)c1cc(F)cc(-c2ccc(O[C@H]3C[C@H](C(=O)NC[3H])N(C(=O)Cc4csc(C5CC5)n4)C3)cc2)c1	1476805
CNC(=O)Nc1ccc(-c2ccc(O[C@H]3C[C@H](C(=O)NC[3H])N(C(=O)Cc4csc(C5CC5)n4)C3)cc2)cc1	1476806
COc1c(C)cc(-c2ccc(O[C@H]3C[C@H](C(=O)NC[3H])N(C(=O)Cc4csc(C5CC5)n4)C3)cc2)cc1C	1476807
O=C(O)CCc1cccc(-c2ccc(O[C@H]3C[C@H](C(=O)NC[3H])N(C(=O)Cc4csc(C5CC5)n4)C3)cc2)c1	1476808
COc1cc(-c2ccc(O[C@H]3C[C@H](C(=O)NC[3H])N(C(=O)Cc4csc(C5CC5)n4)C3)cc2)ccc1C	1476809
O=C(NC[3H])[C@H]1C[C@H](Oc2ccc(-c3ccccc3CO)cc2)CN1C(=O)Cc1csc(C2CC2)n1	1476810
Cc1cc(-c2ccc(O[C@H]3C[C@H](C(=O)NC[3H])N(C(=O)Cc4csc(C5CC5)n4)C3)cc2)ccc1F	1476811
Cc1nc2ccc(-c3ccc(O[C@H]4C[C@H](C(=O)NC[3H])N(C(=O)Cc5csc(C6CC6)n5)C4)cc3)cc2o1	1476812
O=C(NC[3H])[C@H]1C[C@H](Oc2ccc(-c3ccc(Oc4ccccc4)cc3)cc2)CN1C(=O)Cc1csc(C2CC2)n1	1476813
Cc1cc2cc(-c3ccc(O[C@H]4C[C@H](C(=O)NC[3H])N(C(=O)Cc5csc(C6CC6)n5)C4)cc3)ccc2[nH]1	1476814
COc1ncc(Cl)cc1-c1ccc(O[C@H]2C[C@H](C(=O)NC[3H])N(C(=O)Cc3csc(C4CC4)n3)C2)cc1	1476815
O=C(NC[3H])[C@H]1C[C@H](Oc2ccc(-c3ccc4c(c3)CCCO4)cc2)CN1C(=O)Cc1csc(C2CC2)n1	1476816
CCCNC(=O)c1cccc(-c2ccc(O[C@H]3C[C@H](C(=O)NC[3H])N(C(=O)Cc4csc(C5CC5)n4)C3)cc2)c1	1476817
Cc1ccc(C(N)=O)cc1-c1ccc(O[C@H]2C[C@H](C(=O)NC[3H])N(C(=O)Cc3csc(C4CC4)n3)C2)cc1	1476818
O=C(NC[3H])[C@H]1C[C@H](Oc2ccc(-c3ccc(CO)c(Cl)c3)cc2)CN1C(=O)c1ccc2oc(=O)[nH]c2n1	1476819
CCOc1ncccc1-c1ccc(O[C@H]2C[C@H](C(=O)NC[3H])N(C(=O)c3ccc4oc(=O)[nH]c4n3)C2)cc1	1476820
CCc1ccccc1-c1ccc(O[C@H]2C[C@H](C(=O)NC[3H])N(C(=O)c3ccc4oc(=O)[nH]c4n3)C2)cc1	1476821
CN(C)c1ncc(-c2ccc(O[C@H]3C[C@H](C(=O)NC[3H])N(C(=O)c4ccc5oc(=O)[nH]c5n4)C3)cc2)cc1Cl	1476822
O=C(NC[3H])[C@H]1C[C@H](Oc2ccc(-c3cccc(F)c3)cc2)CN1C(=O)c1ccc2oc(=O)[nH]c2n1	1476823
Cc1cc(Cl)ccc1-c1ccc(O[C@H]2C[C@H](C(=O)NC[3H])N(C(=O)c3ccc4oc(=O)[nH]c4n3)C2)cc1	1476824
O=C(NC[3H])[C@H]1C[C@H](Oc2ccc(-c3ccc(Cl)cc3)cc2)CN1C(=O)c1ccc2oc(=O)[nH]c2n1	1476825
O=C1CCc2cc(-c3ccc(O[C@H]4C[C@H](C(=O)NC[3H])N(C(=O)c5ccc6oc(=O)[nH]c6n5)C4)cc3)ccc2N1	1476826
Cc1ccc(C(=O)O)cc1-c1ccc(O[C@H]2C[C@H](C(=O)NC[3H])N(C(=O)c3ccc4oc(=O)[nH]c4n3)C2)cc1	1476827
O=C(O)c1ccc(-c2ccc(O[C@H]3C[C@H](C(=O)NC[3H])N(C(=O)c4ccc5oc(=O)[nH]c5n4)C3)cc2)cc1Cl	1476828
CONC(=O)c1ccc(-c2ccc(O[C@H]3C[C@H](C(=O)NC[3H])N(C(=O)c4ccc5oc(=O)[nH]c5n4)C3)cc2)cc1	1476829
CCOc1cccc(-c2ccc(O[C@H]3C[C@H](C(=O)NC[3H])N(C(=O)c4ccc5oc(=O)[nH]c5n4)C3)cc2)c1	1476830
COc1cccc2cc(-c3ccc(O[C@H]4C[C@H](C(=O)NC[3H])N(C(=O)c5ccc6oc(=O)[nH]c6n5)C4)cc3)oc12	1476831
COc1cc(F)cc(-c2ccc(O[C@H]3C[C@H](C(=O)NC[3H])N(C(=O)c4ccc5oc(=O)[nH]c5n4)C3)cc2)c1	1476832
CC(C)Oc1ccc(-c2ccc(O[C@H]3C[C@H](C(=O)NC[3H])N(C(=O)c4ccc5oc(=O)[nH]c5n4)C3)cc2)cc1F	1476833
O=C(NC[3H])[C@H]1C[C@H](Oc2ccc(-c3cccc4c3CCO4)cc2)CN1C(=O)c1ccc2oc(=O)[nH]c2n1	1476834
CCNC(=O)c1cccc(-c2ccc(O[C@H]3C[C@H](C(=O)NC[3H])N(C(=O)c4ccc5oc(=O)[nH]c5n4)C3)cc2)c1	1476835
COC(=O)c1cccc(-c2ccc(O[C@H]3C[C@H](C(=O)NC[3H])N(C(=O)c4ccc5oc(=O)[nH]c5n4)C3)cc2)c1	1476836
Nc1cc(-c2ccc(O[C@H]3C[C@H](C(=O)NC[3H])N(C(=O)c4ccc5oc(=O)[nH]c5n4)C3)cc2)ccc1Cl	1476837
COc1cc(C(=O)O)cc(-c2ccc(O[C@H]3C[C@H](C(=O)NC[3H])N(C(=O)c4ccc5oc(=O)[nH]c5n4)C3)cc2)c1	1476838
O=C(O)c1ccc(-c2ccc(O[C@H]3C[C@H](C(=O)NC[3H])N(C(=O)c4ccc5oc(=O)[nH]c5n4)C3)cc2)c(F)c1	1476839
Cc1cc(-c2ccc(O[C@H]3C[C@H](C(=O)NC[3H])N(C(=O)c4ccc5oc(=O)[nH]c5n4)C3)cc2)ccc1Cl	1476840
O=C(NC[3H])[C@H]1C[C@H](Oc2ccc(-c3cccc4c3OCCCO4)cc2)CN1C(=O)c1ccc2oc(=O)[nH]c2n1	1476841
O=C1CC[C@@H](c2ccc(-c3ccc(O[C@H]4C[C@H](C(=O)NC[3H])N(C(=O)c5ccc6oc(=O)[nH]c6n5)C4)cc3)cc2)N1	1476842
O=C1NCCCc2cc(-c3ccc(O[C@H]4C[C@H](C(=O)NC[3H])N(C(=O)c5ccc6oc(=O)[nH]c6n5)C4)cc3)ccc21	1476843
CC(C)c1nn(C)cc1-c1ccc(O[C@H]2C[C@H](C(=O)NC[3H])N(C(=O)c3ccc4oc(=O)[nH]c4n3)C2)cc1	1476844
CC(C)(O)c1ccc(-c2ccc(O[C@H]3C[C@H](C(=O)NC[3H])N(C(=O)c4ccc5oc(=O)[nH]c5n4)C3)cc2)c(F)c1	1476845
O=C(NC[3H])[C@H]1C[C@H](Oc2ccc(-c3cc(F)cc(F)c3)cc2)CN1C(=O)c1ccc2oc(=O)[nH]c2n1	1476846
COC(=O)c1cc(O)cc(-c2ccc(O[C@H]3C[C@H](C(=O)NC[3H])N(C(=O)c4ccc5oc(=O)[nH]c5n4)C3)cc2)c1	1476847
O=C(NC[3H])[C@H]1C[C@H](Oc2ccc(-c3cccc(Cn4cccn4)c3)cc2)CN1C(=O)c1ccc2oc(=O)[nH]c2n1	1476848
CC(=O)c1cccc(-c2ccc(O[C@H]3C[C@H](C(=O)NC[3H])N(C(=O)c4ccc5oc(=O)[nH]c5n4)C3)cc2)c1	1476849
COc1cc(-c2ccc(O[C@H]3C[C@H](C(=O)NC[3H])N(C(=O)c4nnn(C)c4C(F)F)C3)cc2)cc(OC)c1OC	1476850
Cn1nnc(C(=O)N2C[C@@H](Oc3ccc(-c4ccc(C(F)(F)F)cc4)cc3)C[C@@H]2C(=O)NC[3H])c1C(F)F	1476851
CCc1cccc(-c2ccc(O[C@H]3C[C@H](C(=O)NC[3H])N(C(=O)c4nnn(C)c4C(F)F)C3)cc2)c1	1476852
Cn1nnc(C(=O)N2C[C@@H](Oc3ccc(-c4cccc(Oc5ccccc5)c4)cc3)C[C@@H]2C(=O)NC[3H])c1C(F)F	1476853
C[C@H](O)c1ccc(-c2ccc(O[C@H]3C[C@H](C(=O)NC[3H])N(C(=O)c4nnn(C)c4C(F)F)C3)cc2)cc1	1476854
COc1ccc(C)cc1-c1ccc(O[C@H]2C[C@H](C(=O)NC[3H])N(C(=O)c3nnn(C)c3C(F)F)C2)cc1	1476855
C[C@@H]1Cc2cc(-c3ccc(O[C@H]4C[C@H](C(=O)NC[3H])N(C(=O)c5nnn(C)c5C(F)F)C4)cc3)ccc2O1	1476856
CCOc1ccc(-c2ccc(O[C@H]3C[C@H](C(=O)NC[3H])N(C(=O)c4nnn(C)c4C(F)F)C3)cc2)cc1C	1476857
CCCOc1cccc(-c2ccc(O[C@H]3C[C@H](C(=O)NC[3H])N(C(=O)c4nnn(C)c4C(F)F)C3)cc2)c1	1476858
Cn1nnc(C(=O)N2C[C@@H](Oc3ccc(-c4cccc5c4CNC5=O)cc3)C[C@@H]2C(=O)NC[3H])c1C(F)F	1476859
CNC(=O)c1ccc(-c2ccc(O[C@H]3C[C@H](C(=O)NC[3H])N(C(=O)c4nnn(C)c4C(F)F)C3)cc2)cc1C	1476860
COC(=O)c1cccc(-c2ccc(O[C@H]3C[C@H](C(=O)NC[3H])N(C(=O)c4nnn(C)c4C(F)F)C3)cc2)c1F	1476861
Cn1nnc(C(=O)N2C[C@@H](Oc3ccc(-c4ccc(S(C)(=O)=O)cc4)cc3)C[C@@H]2C(=O)NC[3H])c1C(F)F	1476862
Cn1nnc(C(=O)N2C[C@@H](Oc3ccc(-c4cc(Cl)cc(C(=O)O)c4)cc3)C[C@@H]2C(=O)NC[3H])c1C(F)F	1476863
Cc1ccc2cc(-c3ccc(O[C@H]4C[C@H](C(=O)NC[3H])N(C(=O)c5nnn(C)c5C(F)F)C4)cc3)ccc2n1	1476864
Cn1nnc(C(=O)N2C[C@@H](Oc3ccc(-c4ccc5c(c4)COC(=O)N5)cc3)C[C@@H]2C(=O)NC[3H])c1C(F)F	1476865
CCOC(=O)c1cccc(-c2ccc(O[C@H]3C[C@H](C(=O)NC[3H])N(C(=O)c4nnn(C)c4C(F)F)C3)cc2)c1	1476866
COC(=O)c1cc(-c2ccc(O[C@H]3C[C@H](C(=O)NC[3H])N(C(=O)c4nnn(C)c4C(F)F)C3)cc2)ccc1O	1476867
CCN(CC)c1ncc(-c2ccc(O[C@H]3C[C@H](C(=O)NC[3H])N(C(=O)c4nnn(C)c4C(F)F)C3)cc2)cn1	1476868
CNC(=O)c1ccc(-c2ccc(O[C@H]3C[C@H](C(=O)NC[3H])N(C(=O)c4nnn(C)c4C(F)F)C3)cc2)cc1	1476869
CCNC(=O)c1ccc(-c2ccc(O[C@H]3C[C@H](C(=O)NC[3H])N(C(=O)c4nnn(C)c4C(F)F)C3)cc2)cc1	1476870
Cn1nnc(C(=O)N2C[C@@H](Oc3ccc(-c4ccc(C5CC(=O)C5)cc4)cc3)C[C@@H]2C(=O)NC[3H])c1C(F)F	1476871
COC(=O)c1cc(-c2ccc(O[C@H]3C[C@H](C(=O)NC[3H])N(C(=O)c4nnn(C)c4C(F)F)C3)cc2)ccc1C	1476872
Cn1nnc(C(=O)N2C[C@@H](Oc3ccc(-c4cc(F)cc(C(F)(F)F)c4)cc3)C[C@@H]2C(=O)NC[3H])c1C(F)F	1476873
COC(=O)c1cc(Cl)cc(-c2ccc(O[C@H]3C[C@H](C(=O)NC[3H])N(C(=O)c4nnn(C)c4C(F)F)C3)cc2)c1	1476874
COc1ncc(-c2ccc(O[C@H]3C[C@H](C(=O)NC[3H])N(C(=O)c4nnn(C)c4C(F)F)C3)cc2)cc1C	1476875
Cn1nnc(C(=O)N2C[C@@H](Oc3ccc(-c4cccc5ccccc45)cc3)C[C@@H]2C(=O)NC[3H])c1C(F)F	1476876
COc1cc(-c2ccc(O[C@H]3C[C@H](C(=O)NC[3H])N(C(=O)c4nnn(C)c4C(F)F)C3)cc2)ccc1Cl	1476877
COC(=O)Cc1ccc(-c2ccc(O[C@H]3C[C@H](C(=O)NC[3H])N(C(=O)c4nnn(C)c4C(F)F)C3)cc2)cc1	1476878
Cn1nnc(C(=O)N2C[C@@H](Oc3ccc(I)cc3)C[C@@H]2C(=O)NC[3H])c1C(F)F	1476879
CCCOc1ccc(-c2ccc(O[C@H]3C[C@H](C(=O)NC[3H])N(C(=O)c4nnn(C)c4C(F)F)C3)cc2)cc1Cl	1476880
COc1ccc2cc(-c3ccc(O[C@H]4C[C@H](C(=O)NC[3H])N(C(=O)c5nnn(C)c5C(F)F)C4)cc3)ccc2c1	1476881
Cc1cccc(-c2ccc(O[C@H]3C[C@H](C(=O)NC[3H])N(C(=O)c4nsc5ccccc45)C3)cc2)c1C	1476882
O=C(NC[3H])[C@H]1C[C@H](Oc2ccc(-c3cc(Cl)cc(Cl)c3)cc2)CN1C(=O)c1nsc2ccccc12	1476883
O=C(NC[3H])[C@H]1C[C@H](Oc2ccc(-c3ccc4ccccc4c3)cc2)CN1C(=O)c1nsc2ccccc12	1476884
O=C(NC[3H])[C@H]1C[C@H](Oc2ccc(-c3cc(F)c(F)c(F)c3)cc2)CN1C(=O)c1nsc2ccccc12	1476885
Cc1ccc(-c2ccc(O[C@H]3C[C@H](C(=O)NC[3H])N(C(=O)c4nsc5ccccc45)C3)cc2)c(F)c1	1476886
O=C(NC[3H])[C@H]1C[C@H](Oc2ccc(-c3ccc4cc[nH]c4c3)cc2)CN1C(=O)c1nsc2ccccc12	1476887
O=C(NC[3H])[C@H]1C[C@H](Oc2ccc(-c3ccc4c(c3)OC(F)(F)O4)cc2)CN1C(=O)c1nsc2ccccc12	1476888
COc1ccc(-c2ccc(O[C@H]3C[C@H](C(=O)NC[3H])N(C(=O)c4nsc5ccccc45)C3)cc2)cc1C#N	1476889
O=C(NC[3H])[C@H]1C[C@H](Oc2ccc(-c3cc(F)cc(Cl)c3)cc2)CN1C(=O)c1nsc2ccccc12	1476890
O=C(NC[3H])[C@H]1C[C@H](Oc2ccc(-c3ccc(C(F)(F)F)c(F)c3)cc2)CN1C(=O)c1nsc2ccccc12	1476891
Cc1cc(F)ccc1-c1ccc(O[C@H]2C[C@H](C(=O)NC[3H])N(C(=O)c3nsc4ccccc34)C2)cc1	1476892
O=C(O)c1ccc(-c2ccc(O[C@H]3C[C@H](C(=O)NC[3H])N(C(=O)c4nsc5ccccc45)C3)cc2)c(Cl)c1	1476893
CC(C)Cc1ccc(-c2ccc(O[C@H]3C[C@H](C(=O)NC[3H])N(C(=O)c4nsc5ccccc45)C3)cc2)cc1	1476894
CC(C)c1cccc(-c2ccc(O[C@H]3C[C@H](C(=O)NC[3H])N(C(=O)c4nsc5ccccc45)C3)cc2)c1	1476895
O=C(NC[3H])[C@H]1C[C@H](Oc2ccc(-c3cccc(CCO)c3)cc2)CN1C(=O)c1nsc2ccccc12	1476896
Cc1cc(-c2ccc(O[C@H]3C[C@H](C(=O)NC[3H])N(C(=O)c4nsc5ccccc45)C3)cc2)c(C)cc1F	1476897
CCCc1ccc(-c2ccc(O[C@H]3C[C@H](C(=O)NC[3H])N(C(=O)c4nsc5ccccc45)C3)cc2)cc1	1476898
COC(=O)Nc1ccc(-c2ccc(O[C@H]3C[C@H](C(=O)NC[3H])N(C(=O)c4nsc5ccccc45)C3)cc2)cc1	1476899
N#Cc1ccc(-c2ccc(O[C@H]3C[C@H](C(=O)NC[3H])N(C(=O)c4nsc5ccccc45)C3)cc2)cc1F	1476900
COc1ccc(C(C)C)cc1-c1ccc(O[C@H]2C[C@H](C(=O)NC[3H])N(C(=O)c3nsc4ccccc34)C2)cc1	1476901
COc1ccc(Cl)cc1-c1ccc(O[C@H]2C[C@H](C(=O)NC[3H])N(C(=O)c3nsc4ccccc34)C2)cc1	1476902
O=C(NC[3H])[C@H]1C[C@H](Oc2ccc(-c3cc(CO)ccc3Cl)cc2)CN1C(=O)c1nsc2ccccc12	1476903
CC(C)Oc1ccc(F)cc1-c1ccc(O[C@H]2C[C@H](C(=O)NC[3H])N(C(=O)c3nsc4ccccc34)C2)cc1	1476904
O=C(NC[3H])[C@H]1C[C@H](Oc2ccc(-c3ccc(OC(F)(F)F)cc3)cc2)CN1C(=O)c1nsc2ccccc12	1476905
COc1cc(C(=O)O)ccc1-c1ccc(O[C@H]2C[C@H](C(=O)NC[3H])N(C(=O)c3nsc4ccccc34)C2)cc1	1476906
CN(C)Cc1cc(-c2ccc(O[C@H]3C[C@H](C(=O)NC[3H])N(C(=O)c4nsc5ccccc45)C3)cc2)ccc1F	1476907
Cc1ccc(-c2ccc(O[C@H]3C[C@H](C(=O)NC[3H])N(C(=O)c4nsc5ccccc45)C3)cc2)c(Cl)c1	1476908
CC(=O)c1ccc(-c2ccc(O[C@H]3C[C@H](C(=O)NC[3H])N(C(=O)c4nsc5ccccc45)C3)cc2)cc1	1476909
O=C(NC[3H])[C@H]1C[C@H](Oc2ccc(-c3ccc4c(c3)CCC4)cc2)CN1C(=O)c1nsc2ccccc12	1476910
CNC(=O)Nc1ccc(-c2ccc(O[C@H]3C[C@H](C(=O)NC[3H])N(C(=O)c4nsc5ccccc45)C3)cc2)cc1	1476911
COc1c(C)cc(-c2ccc(O[C@H]3C[C@H](C(=O)NC[3H])N(C(=O)c4nsc5ccccc45)C3)cc2)cc1C	1476912
O=C(O)CCc1cccc(-c2ccc(O[C@H]3C[C@H](C(=O)NC[3H])N(C(=O)c4nsc5ccccc45)C3)cc2)c1	1476913
CCOC(=O)c1ccc(-c2ccc(O[C@H]3C[C@H](C(=O)NC[3H])N(C(=O)C(C)(C)n4cc(Cl)cn4)C3)cc2)cc1F	1476914
CC(C)(C(=O)N1C[C@@H](Oc2ccc(-c3ccc4ccc(O)cc4c3)cc2)C[C@@H]1C(=O)NC[3H])n1cc(Cl)cn1	1476915
COc1ncc(-c2ccc(O[C@H]3C[C@H](C(=O)NC[3H])N(C(=O)C(C)(C)n4cc(Cl)cn4)C3)cc2)cn1	1476916
COc1ccc(-c2ccc(O[C@H]3C[C@H](C(=O)NC[3H])N(C(=O)C(C)(C)n4cc(Cl)cn4)C3)cc2)cc1OC(C)C	1476917
Cn1nccc1-c1ccc(O[C@H]2C[C@H](C(=O)NC[3H])N(C(=O)C(C)(C)n3cc(Cl)cn3)C2)cc1	1476918
CC(C)(C(=O)N1C[C@@H](Oc2ccc(-c3ccc(Cl)c(C#N)c3)cc2)C[C@@H]1C(=O)NC[3H])n1cc(Cl)cn1	1476919
Cc1ccc(OC(C)C)c(-c2ccc(O[C@H]3C[C@H](C(=O)NC[3H])N(C(=O)C(C)(C)n4cc(Cl)cn4)C3)cc2)c1	1476920
CC(C)(C(=O)N1C[C@@H](Oc2ccc(-c3ccc(CO)c(Cl)c3)cc2)C[C@@H]1C(=O)NC[3H])n1cc(Cl)cn1	1476921
CCOc1ncccc1-c1ccc(O[C@H]2C[C@H](C(=O)NC[3H])N(C(=O)C(C)(C)n3cc(Cl)cn3)C2)cc1	1476922
CN(C)c1ncc(-c2ccc(O[C@H]3C[C@H](C(=O)NC[3H])N(C(=O)C(C)(C)n4cc(Cl)cn4)C3)cc2)cc1Cl	1476923
CC(C)(C(=O)N1C[C@@H](Oc2ccc(-c3cccc(F)c3)cc2)C[C@@H]1C(=O)NC[3H])n1cc(Cl)cn1	1476924
Cc1cc(Cl)ccc1-c1ccc(O[C@H]2C[C@H](C(=O)NC[3H])N(C(=O)C(C)(C)n3cc(Cl)cn3)C2)cc1	1476925
CC(C)(C(=O)N1C[C@@H](Oc2ccc(-c3ccc(Cl)cc3)cc2)C[C@@H]1C(=O)NC[3H])n1cc(Cl)cn1	1476926
CC(C)(C(=O)N1C[C@@H](Oc2ccc(-c3ccc4c(c3)CCC(=O)N4)cc2)C[C@@H]1C(=O)NC[3H])n1cc(Cl)cn1	1476927
Cc1ccc(C(=O)O)cc1-c1ccc(O[C@H]2C[C@H](C(=O)NC[3H])N(C(=O)C(C)(C)n3cc(Cl)cn3)C2)cc1	1476928
CC(C)(C(=O)N1C[C@@H](Oc2ccc(-c3ccc(C(=O)O)c(Cl)c3)cc2)C[C@@H]1C(=O)NC[3H])n1cc(Cl)cn1	1476929
CONC(=O)c1ccc(-c2ccc(O[C@H]3C[C@H](C(=O)NC[3H])N(C(=O)C(C)(C)n4cc(Cl)cn4)C3)cc2)cc1	1476930
CCOc1cccc(-c2ccc(O[C@H]3C[C@H](C(=O)NC[3H])N(C(=O)C(C)(C)n4cc(Cl)cn4)C3)cc2)c1	1476931
COc1cccc2cc(-c3ccc(O[C@H]4C[C@H](C(=O)NC[3H])N(C(=O)C(C)(C)n5cc(Cl)cn5)C4)cc3)oc12	1476932
COc1cc(F)cc(-c2ccc(O[C@H]3C[C@H](C(=O)NC[3H])N(C(=O)C(C)(C)n4cc(Cl)cn4)C3)cc2)c1	1476933
CC(C)Oc1ccc(-c2ccc(O[C@H]3C[C@H](C(=O)NC[3H])N(C(=O)C(C)(C)n4cc(Cl)cn4)C3)cc2)cc1F	1476934
CC(C)(C(=O)N1C[C@@H](Oc2ccc(-c3cccc4c3CCO4)cc2)C[C@@H]1C(=O)NC[3H])n1cc(Cl)cn1	1476935
CCNC(=O)c1cccc(-c2ccc(O[C@H]3C[C@H](C(=O)NC[3H])N(C(=O)C(C)(C)n4cc(Cl)cn4)C3)cc2)c1	1476936
COC(=O)c1cccc(-c2ccc(O[C@H]3C[C@H](C(=O)NC[3H])N(C(=O)C(C)(C)n4cc(Cl)cn4)C3)cc2)c1	1476937
CC(C)(C(=O)N1C[C@@H](Oc2ccc(-c3ccc(Cl)c(N)c3)cc2)C[C@@H]1C(=O)NC[3H])n1cc(Cl)cn1	1476938
COc1cc(C(=O)O)cc(-c2ccc(O[C@H]3C[C@H](C(=O)NC[3H])N(C(=O)C(C)(C)n4cc(Cl)cn4)C3)cc2)c1	1476939
CC(C)(C(=O)N1C[C@@H](Oc2ccc(-c3ccc(C(=O)O)cc3F)cc2)C[C@@H]1C(=O)NC[3H])n1cc(Cl)cn1	1476940
CC(C)(C(=O)N1C[C@@H](Oc2ccc(-c3cccc4c3OCCCO4)cc2)C[C@@H]1C(=O)NC[3H])n1cc(Cl)cn1	1476941
CC(C)(C)c1ccc(-c2ccc(O[C@H]3C[C@H](C(=O)NC[3H])N(C(=O)C(C)(C)n4cc(Cl)cn4)C3)cc2)cc1	1476942
CC(C)(C(=O)N1C[C@@H](Oc2ccc(-c3ccc([C@@H]4CCC(=O)N4)cc3)cc2)C[C@@H]1C(=O)NC[3H])n1cc(Cl)cn1	1476943
CC(C)(C(=O)N1C[C@@H](Oc2ccc(-c3ccc4c(c3)CCCNC4=O)cc2)C[C@@H]1C(=O)NC[3H])n1cc(Cl)cn1	1476944
CCc1cccc(-c2ccc(O[C@H]3C[C@H](C(=O)NC[3H])N(S(=O)(=O)c4cnn(C(C)C)c4)C3)cc2)c1	1476945
CC(C)n1cc(S(=O)(=O)N2C[C@@H](Oc3ccc(-c4cccc(Oc5ccccc5)c4)cc3)C[C@@H]2C(=O)NC[3H])cn1	1476946
CC(C)n1cc(S(=O)(=O)N2C[C@@H](Oc3ccc(-c4ccc([C@H](C)O)cc4)cc3)C[C@@H]2C(=O)NC[3H])cn1	1476947
COc1ccc(C)cc1-c1ccc(O[C@H]2C[C@H](C(=O)NC[3H])N(S(=O)(=O)c3cnn(C(C)C)c3)C2)cc1	1476948
CC(C)n1cc(S(=O)(=O)N2C[C@@H](Oc3ccc(-c4ccc5c(c4)C[C@@H](C)O5)cc3)C[C@@H]2C(=O)NC[3H])cn1	1476949
CCOc1ccc(-c2ccc(O[C@H]3C[C@H](C(=O)NC[3H])N(S(=O)(=O)c4cnn(C(C)C)c4)C3)cc2)cc1C	1476950
CCCOc1cccc(-c2ccc(O[C@H]3C[C@H](C(=O)NC[3H])N(S(=O)(=O)c4cnn(C(C)C)c4)C3)cc2)c1	1476951
CC(C)n1cc(S(=O)(=O)N2C[C@@H](Oc3ccc(-c4cccc5c4CNC5=O)cc3)C[C@@H]2C(=O)NC[3H])cn1	1476952
CNC(=O)c1ccc(-c2ccc(O[C@H]3C[C@H](C(=O)NC[3H])N(S(=O)(=O)c4cnn(C(C)C)c4)C3)cc2)cc1C	1476953
COC(=O)c1cccc(-c2ccc(O[C@H]3C[C@H](C(=O)NC[3H])N(S(=O)(=O)c4cnn(C(C)C)c4)C3)cc2)c1F	1476954
CC(C)n1cc(S(=O)(=O)N2C[C@@H](Oc3ccc(-c4ccc(S(C)(=O)=O)cc4)cc3)C[C@@H]2C(=O)NC[3H])cn1	1476955
CC(C)n1cc(S(=O)(=O)N2C[C@@H](Oc3ccc(-c4cc(Cl)cc(C(=O)O)c4)cc3)C[C@@H]2C(=O)NC[3H])cn1	1476956
Cc1ccc2cc(-c3ccc(O[C@H]4C[C@H](C(=O)NC[3H])N(S(=O)(=O)c5cnn(C(C)C)c5)C4)cc3)ccc2n1	1476957
CC(C)n1cc(S(=O)(=O)N2C[C@@H](Oc3ccc(-c4ccc5c(c4)COC(=O)N5)cc3)C[C@@H]2C(=O)NC[3H])cn1	1476958
CCOC(=O)c1cccc(-c2ccc(O[C@H]3C[C@H](C(=O)NC[3H])N(S(=O)(=O)c4cnn(C(C)C)c4)C3)cc2)c1	1476959
COC(=O)c1cc(-c2ccc(O[C@H]3C[C@H](C(=O)NC[3H])N(S(=O)(=O)c4cnn(C(C)C)c4)C3)cc2)ccc1O	1476960
CCN(CC)c1ncc(-c2ccc(O[C@H]3C[C@H](C(=O)NC[3H])N(S(=O)(=O)c4cnn(C(C)C)c4)C3)cc2)cn1	1476961
CNC(=O)c1ccc(-c2ccc(O[C@H]3C[C@H](C(=O)NC[3H])N(S(=O)(=O)c4cnn(C(C)C)c4)C3)cc2)cc1	1476962
CCNC(=O)c1ccc(-c2ccc(O[C@H]3C[C@H](C(=O)NC[3H])N(S(=O)(=O)c4cnn(C(C)C)c4)C3)cc2)cc1	1476963
CC(C)n1cc(S(=O)(=O)N2C[C@@H](Oc3ccc(-c4ccc(C5CC(=O)C5)cc4)cc3)C[C@@H]2C(=O)NC[3H])cn1	1476964
COC(=O)c1cc(-c2ccc(O[C@H]3C[C@H](C(=O)NC[3H])N(S(=O)(=O)c4cnn(C(C)C)c4)C3)cc2)ccc1C	1476965
CC(C)n1cc(S(=O)(=O)N2C[C@@H](Oc3ccc(-c4cc(F)cc(C(F)(F)F)c4)cc3)C[C@@H]2C(=O)NC[3H])cn1	1476966
COC(=O)c1cc(Cl)cc(-c2ccc(O[C@H]3C[C@H](C(=O)NC[3H])N(S(=O)(=O)c4cnn(C(C)C)c4)C3)cc2)c1	1476967
COC(=O)c1ccc(-c2ccc(O[C@H]3C[C@H](C(=O)NC[3H])N(S(=O)(=O)c4cnn(C(C)C)c4)C3)cc2)cc1F	1476968
CC(C)n1cc(S(=O)(=O)N2C[C@@H](Oc3ccc(-c4cccc5ccccc45)cc3)C[C@@H]2C(=O)NC[3H])cn1	1476969
COc1cc(-c2ccc(O[C@H]3C[C@H](C(=O)NC[3H])N(S(=O)(=O)c4cnn(C(C)C)c4)C3)cc2)ccc1Cl	1476970
COC(=O)Cc1ccc(-c2ccc(O[C@H]3C[C@H](C(=O)NC[3H])N(S(=O)(=O)c4cnn(C(C)C)c4)C3)cc2)cc1	1476971
CC(C)n1cc(S(=O)(=O)N2C[C@@H](Oc3ccc(I)cc3)C[C@@H]2C(=O)NC[3H])cn1	1476972
CCCOc1ccc(-c2ccc(O[C@H]3C[C@H](C(=O)NC[3H])N(S(=O)(=O)c4cnn(C(C)C)c4)C3)cc2)cc1Cl	1476973
COc1ccc2cc(-c3ccc(O[C@H]4C[C@H](C(=O)NC[3H])N(S(=O)(=O)c5cnn(C(C)C)c5)C4)cc3)ccc2c1	1476974
COc1cccc(-c2ccc(O[C@H]3C[C@H](C(=O)NC[3H])N(S(=O)(=O)c4cnn(C(C)C)c4)C3)cc2)c1OC	1476975
NS(=O)(=O)c1ccc(CN2C[C@H](OCc3cccc(-c4ccc5cc[nH]c5c4)c3)C[C@@H]2C(=O)NC[3H])o1	1476976
NS(=O)(=O)c1ccc(CN2C[C@H](OCc3cccc(-c4ccc5c(c4)OC(F)(F)O5)c3)C[C@@H]2C(=O)NC[3H])o1	1476977
COc1ccc(-c2cccc(CO[C@@H]3C[C@H](C(=O)NC[3H])N(Cc4ccc(S(N)(=O)=O)o4)C3)c2)cc1C#N	1476978
NS(=O)(=O)c1ccc(CN2C[C@H](OCc3cccc(-c4cc(F)cc(Cl)c4)c3)C[C@@H]2C(=O)NC[3H])o1	1476979
NS(=O)(=O)c1ccc(CN2C[C@H](OCc3cccc(-c4ccc(C(F)(F)F)c(F)c4)c3)C[C@@H]2C(=O)NC[3H])o1	1476980
Cc1cc(F)ccc1-c1cccc(CO[C@@H]2C[C@H](C(=O)NC[3H])N(Cc3ccc(S(N)(=O)=O)o3)C2)c1	1476981
NS(=O)(=O)c1ccc(CN2C[C@H](OCc3cccc(-c4ccc(C(=O)O)cc4Cl)c3)C[C@@H]2C(=O)NC[3H])o1	1476982
CC(C)Cc1ccc(-c2cccc(CO[C@@H]3C[C@H](C(=O)NC[3H])N(Cc4ccc(S(N)(=O)=O)o4)C3)c2)cc1	1476983
CC(C)c1cccc(-c2cccc(CO[C@@H]3C[C@H](C(=O)NC[3H])N(Cc4ccc(S(N)(=O)=O)o4)C3)c2)c1	1476984
NS(=O)(=O)c1ccc(CN2C[C@H](OCc3cccc(-c4cccc(CCO)c4)c3)C[C@@H]2C(=O)NC[3H])o1	1476985
Cc1cc(-c2cccc(CO[C@@H]3C[C@H](C(=O)NC[3H])N(Cc4ccc(S(N)(=O)=O)o4)C3)c2)c(C)cc1F	1476986
CCCc1ccc(-c2cccc(CO[C@@H]3C[C@H](C(=O)NC[3H])N(Cc4ccc(S(N)(=O)=O)o4)C3)c2)cc1	1476987
COC(=O)Nc1ccc(-c2cccc(CO[C@@H]3C[C@H](C(=O)NC[3H])N(Cc4ccc(S(N)(=O)=O)o4)C3)c2)cc1	1476988
N#Cc1ccc(-c2cccc(CO[C@@H]3C[C@H](C(=O)NC[3H])N(Cc4ccc(S(N)(=O)=O)o4)C3)c2)cc1F	1476989
COc1ccc(C(C)C)cc1-c1cccc(CO[C@@H]2C[C@H](C(=O)NC[3H])N(Cc3ccc(S(N)(=O)=O)o3)C2)c1	1476990
NS(=O)(=O)c1ccc(CN2C[C@H](OCc3cccc(-c4cccc(OC(F)(F)F)c4)c3)C[C@@H]2C(=O)NC[3H])o1	1476991
COc1ccc(Cl)cc1-c1cccc(CO[C@@H]2C[C@H](C(=O)NC[3H])N(Cc3ccc(S(N)(=O)=O)o3)C2)c1	1476992
CC(C)Oc1ccc(F)cc1-c1cccc(CO[C@@H]2C[C@H](C(=O)NC[3H])N(Cc3ccc(S(N)(=O)=O)o3)C2)c1	1476993
NS(=O)(=O)c1ccc(CN2C[C@H](OCc3cccc(-c4ccc(OC(F)(F)F)cc4)c3)C[C@@H]2C(=O)NC[3H])o1	1476994
COc1ncc(-c2cccc(CO[C@@H]3C[C@H](C(=O)NC[3H])N(Cc4ccc(S(N)(=O)=O)o4)C3)c2)cc1Cl	1476995
COc1cc(C(=O)O)ccc1-c1cccc(CO[C@@H]2C[C@H](C(=O)NC[3H])N(Cc3ccc(S(N)(=O)=O)o3)C2)c1	1476996
Cc1ccc(-c2cccc(CO[C@@H]3C[C@H](C(=O)NC[3H])N(Cc4ccc(S(N)(=O)=O)o4)C3)c2)c(Cl)c1	1476997
CC(=O)c1ccc(-c2cccc(CO[C@@H]3C[C@H](C(=O)NC[3H])N(Cc4ccc(S(N)(=O)=O)o4)C3)c2)cc1	1476998
COC(=O)c1cc(F)cc(-c2cccc(CO[C@@H]3C[C@H](C(=O)NC[3H])N(Cc4ccc(S(N)(=O)=O)o4)C3)c2)c1	1476999
NS(=O)(=O)c1ccc(CN2C[C@H](OCc3cccc(-c4ccc5c(c4)CCC5)c3)C[C@@H]2C(=O)NC[3H])o1	1477000
CNC(=O)Nc1ccc(-c2cccc(CO[C@@H]3C[C@H](C(=O)NC[3H])N(Cc4ccc(S(N)(=O)=O)o4)C3)c2)cc1	1477001
NS(=O)(=O)c1ccc(CN2C[C@H](OCc3cccc(-c4cccc(CCC(=O)O)c4)c3)C[C@@H]2C(=O)NC[3H])o1	1477002
COc1cc(-c2cccc(CO[C@@H]3C[C@H](C(=O)NC[3H])N(Cc4ccc(S(N)(=O)=O)o4)C3)c2)ccc1C	1477003
NS(=O)(=O)c1ccc(CN2C[C@H](OCc3cccc(-c4cccc5ccoc45)c3)C[C@@H]2C(=O)NC[3H])o1	1477004
NS(=O)(=O)c1ccc(CN2C[C@H](OCc3cccc(-c4ccccc4CO)c3)C[C@@H]2C(=O)NC[3H])o1	1477005
Cc1nc2ccc(-c3cccc(CO[C@@H]4C[C@H](C(=O)NC[3H])N(Cc5ccc(S(N)(=O)=O)o5)C4)c3)cc2o1	1477006
Cn1cnc(CN2C[C@H](OCc3cccc(-c4ccc5c(c4)CCC(=O)N5)c3)C[C@@H]2C(=O)NC[3H])c1	1477007
Cc1ccc(C(=O)O)cc1-c1cccc(CO[C@@H]2C[C@H](C(=O)NC[3H])N(Cc3cn(C)cn3)C2)c1	1477008
Cn1cnc(CN2C[C@H](OCc3cccc(-c4ccc(C(=O)O)c(Cl)c4)c3)C[C@@H]2C(=O)NC[3H])c1	1477009
CONC(=O)c1ccc(-c2cccc(CO[C@@H]3C[C@H](C(=O)NC[3H])N(Cc4cn(C)cn4)C3)c2)cc1	1477010
CCOc1cccc(-c2cccc(CO[C@@H]3C[C@H](C(=O)NC[3H])N(Cc4cn(C)cn4)C3)c2)c1	1477011
COc1cccc2cc(-c3cccc(CO[C@@H]4C[C@H](C(=O)NC[3H])N(Cc5cn(C)cn5)C4)c3)oc12	1477012
COc1cc(F)cc(-c2cccc(CO[C@@H]3C[C@H](C(=O)NC[3H])N(Cc4cn(C)cn4)C3)c2)c1	1477013
CC(C)Oc1ccc(-c2cccc(CO[C@@H]3C[C@H](C(=O)NC[3H])N(Cc4cn(C)cn4)C3)c2)cc1F	1477014
Cn1cnc(CN2C[C@H](OCc3cccc(-c4cccc5c4CCO5)c3)C[C@@H]2C(=O)NC[3H])c1	1477015
CCNC(=O)c1cccc(-c2cccc(CO[C@@H]3C[C@H](C(=O)NC[3H])N(Cc4cn(C)cn4)C3)c2)c1	1477016
COC(=O)c1cccc(-c2cccc(CO[C@@H]3C[C@H](C(=O)NC[3H])N(Cc4cn(C)cn4)C3)c2)c1	1477017
Cn1cnc(CN2C[C@H](OCc3cccc(-c4ccc(Cl)c(N)c4)c3)C[C@@H]2C(=O)NC[3H])c1	1477018
COc1cc(C(=O)O)cc(-c2cccc(CO[C@@H]3C[C@H](C(=O)NC[3H])N(Cc4cn(C)cn4)C3)c2)c1	1477019
Cn1cnc(CN2C[C@H](OCc3cccc(-c4ccc(C(=O)O)cc4F)c3)C[C@@H]2C(=O)NC[3H])c1	1477020
Cc1cc(-c2cccc(CO[C@@H]3C[C@H](C(=O)NC[3H])N(Cc4cn(C)cn4)C3)c2)ccc1Cl	1477021
Cn1cnc(CN2C[C@H](OCc3cccc(-c4cccc5c4OCCCO5)c3)C[C@@H]2C(=O)NC[3H])c1	1477022
Cn1cnc(CN2C[C@H](OCc3cccc(-c4ccc(C(C)(C)C)cc4)c3)C[C@@H]2C(=O)NC[3H])c1	1477023
Cn1cnc(CN2C[C@H](OCc3cccc(-c4ccc([C@@H]5CCC(=O)N5)cc4)c3)C[C@@H]2C(=O)NC[3H])c1	1477024
CC(C)c1nn(C)cc1-c1cccc(CO[C@@H]2C[C@H](C(=O)NC[3H])N(Cc3cn(C)cn3)C2)c1	1477025
Cn1cnc(CN2C[C@H](OCc3cccc(-c4ccc(C(C)(C)O)cc4F)c3)C[C@@H]2C(=O)NC[3H])c1	1477026
CCc1ccc(-c2cccc(CO[C@@H]3C[C@H](C(=O)NC[3H])N(Cc4cn(C)cn4)C3)c2)cc1	1477027
Cn1cnc(CN2C[C@H](OCc3cccc(-c4cc(F)cc(F)c4)c3)C[C@@H]2C(=O)NC[3H])c1	1477028
Cn1cnc(CN2C[C@H](OCc3cccc(-c4cccc(Cn5cccn5)c4)c3)C[C@@H]2C(=O)NC[3H])c1	1477029
Cn1cnc(CN2C[C@H](OCc3cccc(-c4ccc5nnn(C)c5c4)c3)C[C@@H]2C(=O)NC[3H])c1	1477030
CC(=O)c1cccc(-c2cccc(CO[C@@H]3C[C@H](C(=O)NC[3H])N(Cc4cn(C)cn4)C3)c2)c1	1477031
Cn1cnc(CN2C[C@H](OCc3cccc(-c4ccc(CCC(=O)O)cc4)c3)C[C@@H]2C(=O)NC[3H])c1	1477032
CCOc1ccc(-c2cccc(CO[C@@H]3C[C@H](C(=O)NC[3H])N(Cc4cn(C)cn4)C3)c2)cc1	1477033
Cn1cnc(CN2C[C@H](OCc3cccc(-c4ccc(Cl)c(Cl)c4)c3)C[C@@H]2C(=O)NC[3H])c1	1477034
CCCCc1ccc(-c2cccc(CO[C@@H]3C[C@H](C(=O)NC[3H])N(Cc4cn(C)cn4)C3)c2)cc1	1477035
Cn1cnc(CN2C[C@H](OCc3cccc(-c4ccc5c(c4)OCO5)c3)C[C@@H]2C(=O)NC[3H])c1	1477036
Cn1cnc(CN2C[C@H](OCc3cccc(-c4ccc(-c5ccccc5)cc4)c3)C[C@@H]2C(=O)NC[3H])c1	1477037
Cn1cnc(CN2C[C@H](OCc3cccc(-c4cnn(C(C)(C)C)c4)c3)C[C@@H]2C(=O)NC[3H])c1	1477038
Cn1cnc(CN2C[C@H](OCc3cccc(-c4cccc(S(N)(=O)=O)c4)c3)C[C@@H]2C(=O)NC[3H])c1	1477039
O=C(NC1CC1)c1cccc(-c2cccc(CO[C@@H]3C[C@H](C(=O)NC[3H])N(Cc4n[nH]cc4-c4ccccc4)C3)c2)c1	1477040
COC(=O)c1cc(-c2cccc(CO[C@@H]3C[C@H](C(=O)NC[3H])N(Cc4n[nH]cc4-c4ccccc4)C3)c2)ccc1C	1477041
O=C(NC[3H])[C@H]1C[C@@H](OCc2cccc(-c3cc(F)cc(C(F)(F)F)c3)c2)CN1Cc1n[nH]cc1-c1ccccc1	1477042
COC(=O)c1cc(Cl)cc(-c2cccc(CO[C@@H]3C[C@H](C(=O)NC[3H])N(Cc4n[nH]cc4-c4ccccc4)C3)c2)c1	1477043
COc1ncc(-c2cccc(CO[C@@H]3C[C@H](C(=O)NC[3H])N(Cc4n[nH]cc4-c4ccccc4)C3)c2)cc1C	1477044
O=C(NC[3H])[C@H]1C[C@@H](OCc2cccc(-c3cccc4ccccc34)c2)CN1Cc1n[nH]cc1-c1ccccc1	1477045
COc1cc(-c2cccc(CO[C@@H]3C[C@H](C(=O)NC[3H])N(Cc4n[nH]cc4-c4ccccc4)C3)c2)ccc1Cl	1477046
COC(=O)Cc1ccc(-c2cccc(CO[C@@H]3C[C@H](C(=O)NC[3H])N(Cc4n[nH]cc4-c4ccccc4)C3)c2)cc1	1477047
O=C(NC[3H])[C@H]1C[C@@H](OCc2cccc(I)c2)CN1Cc1n[nH]cc1-c1ccccc1	1477048
CCCOc1ccc(-c2cccc(CO[C@@H]3C[C@H](C(=O)NC[3H])N(Cc4n[nH]cc4-c4ccccc4)C3)c2)cc1Cl	1477049
COc1ccc2cc(-c3cccc(CO[C@@H]4C[C@H](C(=O)NC[3H])N(Cc5n[nH]cc5-c5ccccc5)C4)c3)ccc2c1	1477050
COc1cccc(-c2cccc(CO[C@@H]3C[C@H](C(=O)NC[3H])N(Cc4n[nH]cc4-c4ccccc4)C3)c2)c1OC	1477051
CCN(CC)Cc1ccc(-c2cccc(CO[C@@H]3C[C@H](C(=O)NC[3H])N(Cc4n[nH]cc4-c4ccccc4)C3)c2)cc1	1477052
CCn1ccc(-c2cccc(CO[C@@H]3C[C@H](C(=O)NC[3H])N(Cc4n[nH]cc4-c4ccccc4)C3)c2)n1	1477053
O=C(NC[3H])[C@H]1C[C@@H](OCc2cccc(-c3cccc4c3OCC4)c2)CN1Cc1n[nH]cc1-c1ccccc1	1477054
Nc1cc(-c2cccc(CO[C@@H]3C[C@H](C(=O)NC[3H])N(Cc4n[nH]cc4-c4ccccc4)C3)c2)ccc1F	1477055
CCOc1cc(F)ccc1-c1cccc(CO[C@@H]2C[C@H](C(=O)NC[3H])N(Cc3n[nH]cc3-c3ccccc3)C2)c1	1477056
Cn1c(=O)[nH]c2ccc(-c3cccc(CO[C@@H]4C[C@H](C(=O)NC[3H])N(Cc5n[nH]cc5-c5ccccc5)C4)c3)cc21	1477057
Cc1ccc(Cl)cc1-c1cccc(CO[C@@H]2C[C@H](C(=O)NC[3H])N(Cc3n[nH]cc3-c3ccccc3)C2)c1	1477058
COc1ccc(-c2cccc(CO[C@@H]3C[C@H](C(=O)NC[3H])N(Cc4n[nH]cc4-c4ccccc4)C3)c2)cc1C	1477059
CCOc1ccccc1-c1cccc(CO[C@@H]2C[C@H](C(=O)NC[3H])N(Cc3n[nH]cc3-c3ccccc3)C2)c1	1477060
CC(C)NC(=O)c1cccc(-c2cccc(CO[C@@H]3C[C@H](C(=O)NC[3H])N(Cc4n[nH]cc4-c4ccccc4)C3)c2)c1	1477061
Cc1c(Cl)cccc1-c1cccc(CO[C@@H]2C[C@H](C(=O)NC[3H])N(Cc3n[nH]cc3-c3ccccc3)C2)c1	1477062
Cc1ccc(F)cc1-c1cccc(CO[C@@H]2C[C@H](C(=O)NC[3H])N(Cc3n[nH]cc3-c3ccccc3)C2)c1	1477063
CC(C)(C)[C@H]1CC=C(c2cccc(CO[C@@H]3C[C@H](C(=O)NC[3H])N(Cc4n[nH]cc4-c4ccccc4)C3)c2)CC1	1477064
O=C(O)c1cc(-c2cccc(CO[C@@H]3C[C@H](C(=O)NC[3H])N(Cc4n[nH]cc4-c4ccccc4)C3)c2)ccc1Cl	1477065
O=C(O)c1ccc(-c2cccc(CO[C@@H]3C[C@H](C(=O)NC[3H])N(Cc4n[nH]cc4-c4ccccc4)C3)c2)cc1F	1477066
O=C(NC[3H])[C@H]1C[C@@H](OCc2cccc(-c3cccc(CO)c3)c2)CN1Cc1n[nH]cc1-c1ccccc1	1477067
COC(=O)c1ccc(-c2cccc(CO[C@@H]3C[C@H](C(=O)NC[3H])N(Cc4n[nH]cc4-c4ccccc4)C3)c2)c(F)c1	1477068
O=C(NC[3H])[C@H]1C[C@@H](OCc2cccc(-c3ccc(C4(CO)CC4)cc3)c2)CN1Cc1n[nH]cc1-c1ccccc1	1477069
O=C(NC[3H])[C@H]1C[C@@H](OCc2cccc(-c3cccc(Cl)c3F)c2)CN1Cc1n[nH]cc1-c1ccccc1	1477070
Cc1cc(C(=O)N2CC3(CN(C(=O)CCCC(=O)NC[3H])C[C@H]3c3ccc(-c4ccc([C@@H]5CCC(=O)N5)cc4)cc3)C2)c(C)n1C1CC1	1477071
Cc1cc(C(=O)N2CC3(CN(C(=O)CCCC(=O)NC[3H])C[C@H]3c3ccc(-c4ccc5c(c4)CCCNC5=O)cc3)C2)c(C)n1C1CC1	1477072
Cc1cc(C(=O)N2CC3(CN(C(=O)CCCC(=O)NC[3H])C[C@H]3c3ccc(-c4cn(C)nc4C(C)C)cc3)C2)c(C)n1C1CC1	1477073
Cc1cc(C(=O)N2CC3(CN(C(=O)CCCC(=O)NC[3H])C[C@H]3c3ccc(-c4ccc(C(C)(C)O)cc4F)cc3)C2)c(C)n1C1CC1	1477074
CCc1ccc(-c2ccc([C@@H]3CN(C(=O)CCCC(=O)NC[3H])CC34CN(C(=O)c3cc(C)n(C5CC5)c3C)C4)cc2)cc1	1477075
Cc1cc(C(=O)N2CC3(CN(C(=O)CCCC(=O)NC[3H])C[C@H]3c3ccc(-c4cc(F)cc(F)c4)cc3)C2)c(C)n1C1CC1	1477076
COC(=O)c1cc(O)cc(-c2ccc([C@@H]3CN(C(=O)CCCC(=O)NC[3H])CC34CN(C(=O)c3cc(C)n(C5CC5)c3C)C4)cc2)c1	1477077
Cc1cc(C(=O)N2CC3(CN(C(=O)CCCC(=O)NC[3H])C[C@H]3c3ccc(-c4cccc(Cn5cccn5)c4)cc3)C2)c(C)n1C1CC1	1477078
Cc1cc(C(=O)N2CC3(CN(C(=O)CCCC(=O)NC[3H])C[C@H]3c3ccc(-c4ccc5nnn(C)c5c4)cc3)C2)c(C)n1C1CC1	1477079
CC(=O)c1cccc(-c2ccc([C@@H]3CN(C(=O)CCCC(=O)NC[3H])CC34CN(C(=O)c3cc(C)n(C5CC5)c3C)C4)cc2)c1	1477080
Cc1cc(C(=O)N2CC3(CN(C(=O)CCCC(=O)NC[3H])C[C@H]3c3ccc(-c4ccc(CCC(=O)O)cc4)cc3)C2)c(C)n1C1CC1	1477081
Cc1cc(C(=O)N2CC3(CN(C(=O)CCCC(=O)NC[3H])C[C@H]3c3ccc(-c4cccc(N)c4)cc3)C2)c(C)n1C1CC1	1477082
CCOc1ccc(-c2ccc([C@@H]3CN(C(=O)CCCC(=O)NC[3H])CC34CN(C(=O)c3cc(C)n(C5CC5)c3C)C4)cc2)cc1	1477083
Cc1cc(C(=O)N2CC3(CN(C(=O)CCCC(=O)NC[3H])C[C@H]3c3ccc(-c4ccc(Cl)c(Cl)c4)cc3)C2)c(C)n1C1CC1	1477084
CCCCc1ccc(-c2ccc([C@@H]3CN(C(=O)CCCC(=O)NC[3H])CC34CN(C(=O)c3cc(C)n(C5CC5)c3C)C4)cc2)cc1	1477085
Cc1cc(C(=O)N2CC3(CN(C(=O)CCCC(=O)NC[3H])C[C@H]3c3ccc(-c4ccc5c(c4)OCO5)cc3)C2)c(C)n1C1CC1	1477086
Cc1cc(C(=O)N2CC3(CN(C(=O)CCCC(=O)NC[3H])C[C@H]3c3ccc(-c4ccc(-c5ccccc5)cc4)cc3)C2)c(C)n1C1CC1	1477087
Cc1cc(C(=O)N2CC3(CN(C(=O)CCCC(=O)NC[3H])C[C@H]3c3ccc(-c4cnn(C(C)(C)C)c4)cc3)C2)c(C)n1C1CC1	1477088
Cc1cc(C(=O)N2CC3(CN(C(=O)CCCC(=O)NC[3H])C[C@H]3c3ccc(-c4cccc(S(N)(=O)=O)c4)cc3)C2)c(C)n1C1CC1	1477089
Cc1cc(C(=O)N2CC3(CN(C(=O)CCCC(=O)NC[3H])C[C@H]3c3ccc(-c4cccc5c4OCCO5)cc3)C2)c(C)n1C1CC1	1477090
COc1ccc(-c2ccc([C@@H]3CN(C(=O)CCCC(=O)NC[3H])CC34CN(C(=O)c3cc(C)n(C5CC5)c3C)C4)cc2)cn1	1477091
COC(=O)CCc1cccc(-c2ccc([C@@H]3CN(C(=O)CCCC(=O)NC[3H])CC34CN(C(=O)c3cc(C)n(C5CC5)c3C)C4)cc2)c1	1477092
Cc1cc(C(=O)N2CC3(CN(C(=O)CCCC(=O)NC[3H])C[C@H]3c3ccc(-c4cnc5ccnn5c4)cc3)C2)c(C)n1C1CC1	1477093
Cc1cc(C(=O)N2CC3(CN(C(=O)CCCC(=O)NC[3H])C[C@H]3c3ccc(-c4cc(F)cc(OCC(=O)O)c4)cc3)C2)c(C)n1C1CC1	1477094
Cc1cc(C(=O)N2CC3(CN(C(=O)CCCC(=O)NC[3H])C[C@H]3c3ccc(-c4cc5ccccc5o4)cc3)C2)c(C)n1C1CC1	1477095
Cc1cc(C(=O)N2CC3(CN(C(=O)CCCC(=O)NC[3H])C[C@H]3c3ccc(C=CC4CCCCC4)cc3)C2)c(C)n1C1CC1	1477096
Cc1cc(C(=O)N2CC3(CN(C(=O)CCCC(=O)NC[3H])C[C@H]3c3ccc(C4=CCNCC4)cc3)C2)c(C)n1C1CC1	1477097
COc1ncccc1-c1ccc([C@@H]2CN(C(=O)CCCC(=O)NC[3H])CC23CN(C(=O)c2cc(C)n(C4CC4)c2C)C3)cc1	1477098
Cc1cc(C(=O)N2CC3(CN(C(=O)CCCC(=O)NC[3H])C[C@H]3c3ccc(-c4ccc(S(C)(=O)=O)cc4)cc3)C2)c(C)n1C1CC1	1477099
O=C(CCCC(=O)N1C[C@@H](c2ccc(I)cc2)C2(C1)CN(C(=O)C1CC3(C1)NC(=O)NC3=O)C2)NC[3H]	1477100
CCc1cccc(-c2ccc([C@@H]3CN(C(=O)CCCC(=O)NC[3H])CC34CN(S(=O)(=O)c3ccc5c(c3)CN(C(=O)C(F)(F)F)CC5)C4)cc2)c1	1477101
O=C(CCCC(=O)N1C[C@@H](c2ccc(-c3cccc(Oc4ccccc4)c3)cc2)C2(C1)CN(S(=O)(=O)c1ccc3c(c1)CN(C(=O)C(F)(F)F)CC3)C2)NC[3H]	1477102
C[C@H](O)c1ccc(-c2ccc([C@@H]3CN(C(=O)CCCC(=O)NC[3H])CC34CN(S(=O)(=O)c3ccc5c(c3)CN(C(=O)C(F)(F)F)CC5)C4)cc2)cc1	1477103
COc1ccc(C)cc1-c1ccc([C@@H]2CN(C(=O)CCCC(=O)NC[3H])CC23CN(S(=O)(=O)c2ccc4c(c2)CN(C(=O)C(F)(F)F)CC4)C3)cc1	1477104
C[C@@H]1Cc2cc(-c3ccc([C@@H]4CN(C(=O)CCCC(=O)NC[3H])CC45CN(S(=O)(=O)c4ccc6c(c4)CN(C(=O)C(F)(F)F)CC6)C5)cc3)ccc2O1	1477105
CCOc1ccc(-c2ccc([C@@H]3CN(C(=O)CCCC(=O)NC[3H])CC34CN(S(=O)(=O)c3ccc5c(c3)CN(C(=O)C(F)(F)F)CC5)C4)cc2)cc1C	1477106
CCCOc1cccc(-c2ccc([C@@H]3CN(C(=O)CCCC(=O)NC[3H])CC34CN(S(=O)(=O)c3ccc5c(c3)CN(C(=O)C(F)(F)F)CC5)C4)cc2)c1	1477107
O=C(CCCC(=O)N1C[C@@H](c2ccc(-c3cccc4c3CNC4=O)cc2)C2(C1)CN(S(=O)(=O)c1ccc3c(c1)CN(C(=O)C(F)(F)F)CC3)C2)NC[3H]	1477108
CNC(=O)c1ccc(-c2ccc([C@@H]3CN(C(=O)CCCC(=O)NC[3H])CC34CN(S(=O)(=O)c3ccc5c(c3)CN(C(=O)C(F)(F)F)CC5)C4)cc2)cc1C	1477109
COC(=O)c1cccc(-c2ccc([C@@H]3CN(C(=O)CCCC(=O)NC[3H])CC34CN(S(=O)(=O)c3ccc5c(c3)CN(C(=O)C(F)(F)F)CC5)C4)cc2)c1F	1477110
CS(=O)(=O)c1ccc(-c2ccc([C@@H]3CN(C(=O)CCCC(=O)NC[3H])CC34CN(S(=O)(=O)c3ccc5c(c3)CN(C(=O)C(F)(F)F)CC5)C4)cc2)cc1	1477111
O=C(CCCC(=O)N1C[C@@H](c2ccc(-c3cc(Cl)cc(C(=O)O)c3)cc2)C2(C1)CN(S(=O)(=O)c1ccc3c(c1)CN(C(=O)C(F)(F)F)CC3)C2)NC[3H]	1477112
Cc1ccc2cc(-c3ccc([C@@H]4CN(C(=O)CCCC(=O)NC[3H])CC45CN(S(=O)(=O)c4ccc6c(c4)CN(C(=O)C(F)(F)F)CC6)C5)cc3)ccc2n1	1477113
O=C(CCCC(=O)N1C[C@@H](c2ccc(-c3ccc4c(c3)COC(=O)N4)cc2)C2(C1)CN(S(=O)(=O)c1ccc3c(c1)CN(C(=O)C(F)(F)F)CC3)C2)NC[3H]	1477114
CCOC(=O)c1cccc(-c2ccc([C@@H]3CN(C(=O)CCCC(=O)NC[3H])CC34CN(S(=O)(=O)c3ccc5c(c3)CN(C(=O)C(F)(F)F)CC5)C4)cc2)c1	1477115
O=C(CCCC(=O)N1C[C@@H](c2ccc(-c3cccc(C(=O)O)c3F)cc2)C2(C1)CN(S(=O)(=O)c1ccc3c(c1)CN(C(=O)C(F)(F)F)CC3)C2)NC[3H]	1477116
COC(=O)c1cc(-c2ccc([C@@H]3CN(C(=O)CCCC(=O)NC[3H])CC34CN(S(=O)(=O)c3ccc5c(c3)CN(C(=O)C(F)(F)F)CC5)C4)cc2)ccc1O	1477117
CCN(CC)c1ncc(-c2ccc([C@@H]3CN(C(=O)CCCC(=O)NC[3H])CC34CN(S(=O)(=O)c3ccc5c(c3)CN(C(=O)C(F)(F)F)CC5)C4)cc2)cn1	1477118
CCNC(=O)c1ccc(-c2ccc([C@@H]3CN(C(=O)CCCC(=O)NC[3H])CC34CN(S(=O)(=O)c3ccc5c(c3)CN(C(=O)C(F)(F)F)CC5)C4)cc2)cc1	1477119
O=C(CCCC(=O)N1C[C@@H](c2ccc(-c3cccc(C(=O)NC4CC4)c3)cc2)C2(C1)CN(S(=O)(=O)c1ccc3c(c1)CN(C(=O)C(F)(F)F)CC3)C2)NC[3H]	1477120
O=C1CC(c2ccc(-c3ccc([C@@H]4CN(C(=O)CCCC(=O)NC[3H])CC45CN(S(=O)(=O)c4ccc6c(c4)CN(C(=O)C(F)(F)F)CC6)C5)cc3)cc2)C1	1477121
COC(=O)c1cc(-c2ccc([C@@H]3CN(C(=O)CCCC(=O)NC[3H])CC34CN(S(=O)(=O)c3ccc5c(c3)CN(C(=O)C(F)(F)F)CC5)C4)cc2)ccc1C	1477122
COC(=O)c1cc(Cl)cc(-c2ccc([C@@H]3CN(C(=O)CCCC(=O)NC[3H])CC34CN(S(=O)(=O)c3ccc5c(c3)CN(C(=O)C(F)(F)F)CC5)C4)cc2)c1	1477123
COc1ncc(-c2ccc([C@@H]3CN(C(=O)CCCC(=O)NC[3H])CC34CN(S(=O)(=O)c3ccc5c(c3)CN(C(=O)C(F)(F)F)CC5)C4)cc2)cc1C	1477124
COC(=O)c1ccc(-c2ccc([C@@H]3CN(C(=O)CCCC(=O)NC[3H])CC34CN(S(=O)(=O)c3ccc5c(c3)CN(C(=O)C(F)(F)F)CC5)C4)cc2)cc1F	1477125
O=C(CCCC(=O)N1C[C@@H](c2ccc(-c3cccc4ccccc34)cc2)C2(C1)CN(S(=O)(=O)c1ccc3c(c1)CN(C(=O)C(F)(F)F)CC3)C2)NC[3H]	1477126
COc1cc(-c2ccc([C@@H]3CN(C(=O)CCCC(=O)NC[3H])CC34CN(S(=O)(=O)c3ccc5c(c3)CN(C(=O)C(F)(F)F)CC5)C4)cc2)ccc1Cl	1477127
COc1cc(C)c(Cl)cc1S(=O)(=O)N1CC2(CN(C(=O)CCCC(=O)NC[3H])C[C@H]2c2ccc(-c3ccc(Cl)c(N)c3)cc2)C1	1477128
COc1cc(C(=O)O)cc(-c2ccc([C@@H]3CN(C(=O)CCCC(=O)NC[3H])CC34CN(S(=O)(=O)c3cc(Cl)c(C)cc3OC)C4)cc2)c1	1477129
COc1cc(C)c(Cl)cc1S(=O)(=O)N1CC2(CN(C(=O)CCCC(=O)NC[3H])C[C@H]2c2ccc(-c3ccc(C(=O)O)cc3F)cc2)C1	1477130
COc1cc(C)c(Cl)cc1S(=O)(=O)N1CC2(CN(C(=O)CCCC(=O)NC[3H])C[C@H]2c2ccc(-c3ccc(Cl)c(C)c3)cc2)C1	1477131
COc1cc(C)c(Cl)cc1S(=O)(=O)N1CC2(CN(C(=O)CCCC(=O)NC[3H])C[C@H]2c2ccc(-c3cccc4c3OCCCO4)cc2)C1	1477132
COc1cc(C)c(Cl)cc1S(=O)(=O)N1CC2(CN(C(=O)CCCC(=O)NC[3H])C[C@H]2c2ccc(-c3ccc(C(C)(C)C)cc3)cc2)C1	1477133
COc1cc(C)c(Cl)cc1S(=O)(=O)N1CC2(CN(C(=O)CCCC(=O)NC[3H])C[C@H]2c2ccc(-c3ccc([C@@H]4CCC(=O)N4)cc3)cc2)C1	1477134
COc1cc(C)c(Cl)cc1S(=O)(=O)N1CC2(CN(C(=O)CCCC(=O)NC[3H])C[C@H]2c2ccc(-c3ccc4c(c3)CCCNC4=O)cc2)C1	1477135
COc1cc(C)c(Cl)cc1S(=O)(=O)N1CC2(CN(C(=O)CCCC(=O)NC[3H])C[C@H]2c2ccc(-c3cn(C)nc3C(C)C)cc2)C1	1477136
CCc1ccc(-c2ccc([C@@H]3CN(C(=O)CCCC(=O)NC[3H])CC34CN(S(=O)(=O)c3cc(Cl)c(C)cc3OC)C4)cc2)cc1	1477137
COc1cc(C)c(Cl)cc1S(=O)(=O)N1CC2(CN(C(=O)CCCC(=O)NC[3H])C[C@H]2c2ccc(-c3cc(F)cc(F)c3)cc2)C1	1477138
COC(=O)c1cc(O)cc(-c2ccc([C@@H]3CN(C(=O)CCCC(=O)NC[3H])CC34CN(S(=O)(=O)c3cc(Cl)c(C)cc3OC)C4)cc2)c1	1477139
COc1cc(C)c(Cl)cc1S(=O)(=O)N1CC2(CN(C(=O)CCCC(=O)NC[3H])C[C@H]2c2ccc(-c3cccc(Cn4cccn4)c3)cc2)C1	1477140
COc1cc(C)c(Cl)cc1S(=O)(=O)N1CC2(CN(C(=O)CCCC(=O)NC[3H])C[C@H]2c2ccc(-c3cccc(C(C)=O)c3)cc2)C1	1477141
COc1cc(C)c(Cl)cc1S(=O)(=O)N1CC2(CN(C(=O)CCCC(=O)NC[3H])C[C@H]2c2ccc(-c3ccc(CCC(=O)O)cc3)cc2)C1	1477142
COc1cc(C)c(Cl)cc1S(=O)(=O)N1CC2(CN(C(=O)CCCC(=O)NC[3H])C[C@H]2c2ccc(-c3cccc(N)c3)cc2)C1	1477143
CCOc1ccc(-c2ccc([C@@H]3CN(C(=O)CCCC(=O)NC[3H])CC34CN(S(=O)(=O)c3cc(Cl)c(C)cc3OC)C4)cc2)cc1	1477144
COc1cc(C)c(Cl)cc1S(=O)(=O)N1CC2(CN(C(=O)CCCC(=O)NC[3H])C[C@H]2c2ccc(-c3ccc(Cl)c(Cl)c3)cc2)C1	1477145
COc1cc(C)c(Cl)cc1S(=O)(=O)N1CC2(CN(C(=O)CCCC(=O)NC[3H])C[C@H]2c2ccc(-c3ccc4c(c3)OCO4)cc2)C1	1477146
COc1cc(C)c(Cl)cc1S(=O)(=O)N1CC2(CN(C(=O)CCCC(=O)NC[3H])C[C@H]2c2ccc(-c3ccc(-c4ccccc4)cc3)cc2)C1	1477147
COc1cc(C)c(Cl)cc1S(=O)(=O)N1CC2(CN(C(=O)CCCC(=O)NC[3H])C[C@H]2c2ccc(-c3cnn(C(C)(C)C)c3)cc2)C1	1477148
COc1cc(C)c(Cl)cc1S(=O)(=O)N1CC2(CN(C(=O)CCCC(=O)NC[3H])C[C@H]2c2ccc(-c3cccc(S(N)(=O)=O)c3)cc2)C1	1477149
COc1cc(C)c(Cl)cc1S(=O)(=O)N1CC2(CN(C(=O)CCCC(=O)NC[3H])C[C@H]2c2ccc(-c3cccc4c3OCCO4)cc2)C1	1477150
COc1ccc(-c2ccc([C@@H]3CN(C(=O)CCCC(=O)NC[3H])CC34CN(S(=O)(=O)c3cc(Cl)c(C)cc3OC)C4)cc2)cn1	1477151
COC(=O)CCc1cccc(-c2ccc([C@@H]3CN(C(=O)CCCC(=O)NC[3H])CC34CN(S(=O)(=O)c3cc(Cl)c(C)cc3OC)C4)cc2)c1	1477152
COc1cc(C)c(Cl)cc1S(=O)(=O)N1CC2(CN(C(=O)CCCC(=O)NC[3H])C[C@H]2c2ccc(-c3cnc4ccnn4c3)cc2)C1	1477153
COc1cc(C)c(Cl)cc1S(=O)(=O)N1CC2(CN(C(=O)CCCC(=O)NC[3H])C[C@H]2c2ccc(-c3cc(F)cc(OCC(=O)O)c3)cc2)C1	1477154
COc1cc(C)c(Cl)cc1S(=O)(=O)N1CC2(CN(C(=O)CCCC(=O)NC[3H])C[C@H]2c2ccc(-c3cc4ccccc4o3)cc2)C1	1477155
COc1cc(C)c(Cl)cc1S(=O)(=O)N1CC2(CN(C(=O)CCCC(=O)NC[3H])C[C@H]2c2ccc(C=CC3CCCCC3)cc2)C1	1477156
CC(C)(C)c1ccc(-c2ccc([C@@H]3CN(C(=O)CCCC(=O)NC[3H])CC34CN(S(=O)(=O)c3cc(F)ccc3F)C4)cc2)cc1	1477157
O=C(CCCC(=O)N1C[C@@H](c2ccc(-c3ccc([C@@H]4CCC(=O)N4)cc3)cc2)C2(C1)CN(S(=O)(=O)c1cc(F)ccc1F)C2)NC[3H]	1477158
O=C(CCCC(=O)N1C[C@@H](c2ccc(-c3ccc4c(c3)CCCNC4=O)cc2)C2(C1)CN(S(=O)(=O)c1cc(F)ccc1F)C2)NC[3H]	1477159
CC(C)c1nn(C)cc1-c1ccc([C@@H]2CN(C(=O)CCCC(=O)NC[3H])CC23CN(S(=O)(=O)c2cc(F)ccc2F)C3)cc1	1477160
CC(C)(O)c1ccc(-c2ccc([C@@H]3CN(C(=O)CCCC(=O)NC[3H])CC34CN(S(=O)(=O)c3cc(F)ccc3F)C4)cc2)c(F)c1	1477161
CCc1ccc(-c2ccc([C@@H]3CN(C(=O)CCCC(=O)NC[3H])CC34CN(S(=O)(=O)c3cc(F)ccc3F)C4)cc2)cc1	1477162
O=C(CCCC(=O)N1C[C@@H](c2ccc(-c3cc(F)cc(F)c3)cc2)C2(C1)CN(S(=O)(=O)c1cc(F)ccc1F)C2)NC[3H]	1477163
COC(=O)c1cc(O)cc(-c2ccc([C@@H]3CN(C(=O)CCCC(=O)NC[3H])CC34CN(S(=O)(=O)c3cc(F)ccc3F)C4)cc2)c1	1477164
O=C(CCCC(=O)N1C[C@@H](c2ccc(-c3cccc(Cn4cccn4)c3)cc2)C2(C1)CN(S(=O)(=O)c1cc(F)ccc1F)C2)NC[3H]	1477165
Cn1nnc2ccc(-c3ccc([C@@H]4CN(C(=O)CCCC(=O)NC[3H])CC45CN(S(=O)(=O)c4cc(F)ccc4F)C5)cc3)cc21	1477166
CC(=O)c1cccc(-c2ccc([C@@H]3CN(C(=O)CCCC(=O)NC[3H])CC34CN(S(=O)(=O)c3cc(F)ccc3F)C4)cc2)c1	1477167
O=C(O)CCc1ccc(-c2ccc([C@@H]3CN(C(=O)CCCC(=O)NC[3H])CC34CN(S(=O)(=O)c3cc(F)ccc3F)C4)cc2)cc1	1477168
Nc1cccc(-c2ccc([C@@H]3CN(C(=O)CCCC(=O)NC[3H])CC34CN(S(=O)(=O)c3cc(F)ccc3F)C4)cc2)c1	1477169
O=C(CCCC(=O)N1C[C@@H](c2ccc(-c3ccc(Cl)c(Cl)c3)cc2)C2(C1)CN(S(=O)(=O)c1cc(F)ccc1F)C2)NC[3H]	1477170
CCCCc1ccc(-c2ccc([C@@H]3CN(C(=O)CCCC(=O)NC[3H])CC34CN(S(=O)(=O)c3cc(F)ccc3F)C4)cc2)cc1	1477171
O=C(CCCC(=O)N1C[C@@H](c2ccc(-c3ccc4c(c3)OCO4)cc2)C2(C1)CN(S(=O)(=O)c1cc(F)ccc1F)C2)NC[3H]	1477172
O=C(CCCC(=O)N1C[C@@H](c2ccc(-c3ccc(-c4ccccc4)cc3)cc2)C2(C1)CN(S(=O)(=O)c1cc(F)ccc1F)C2)NC[3H]	1477173
CC(C)(C)n1cc(-c2ccc([C@@H]3CN(C(=O)CCCC(=O)NC[3H])CC34CN(S(=O)(=O)c3cc(F)ccc3F)C4)cc2)cn1	1477174
NS(=O)(=O)c1cccc(-c2ccc([C@@H]3CN(C(=O)CCCC(=O)NC[3H])CC34CN(S(=O)(=O)c3cc(F)ccc3F)C4)cc2)c1	1477175
O=C(CCCC(=O)N1C[C@@H](c2ccc(-c3cccc4c3OCCO4)cc2)C2(C1)CN(S(=O)(=O)c1cc(F)ccc1F)C2)NC[3H]	1477176
COc1ccc(-c2ccc([C@@H]3CN(C(=O)CCCC(=O)NC[3H])CC34CN(S(=O)(=O)c3cc(F)ccc3F)C4)cc2)cn1	1477177
COC(=O)CCc1cccc(-c2ccc([C@@H]3CN(C(=O)CCCC(=O)NC[3H])CC34CN(S(=O)(=O)c3cc(F)ccc3F)C4)cc2)c1	1477178
O=C(CCCC(=O)N1C[C@@H](c2ccc(-c3cnc4ccnn4c3)cc2)C2(C1)CN(S(=O)(=O)c1cc(F)ccc1F)C2)NC[3H]	1477179
O=C(O)COc1cc(F)cc(-c2ccc([C@@H]3CN(C(=O)CCCC(=O)NC[3H])CC34CN(S(=O)(=O)c3cc(F)ccc3F)C4)cc2)c1	1477180
O=C(CCCC(=O)N1C[C@@H](c2ccc(-c3cc4ccccc4o3)cc2)C2(C1)CN(S(=O)(=O)c1cc(F)ccc1F)C2)NC[3H]	1477181
O=C(CCCC(=O)N1C[C@@H](c2ccc(C=CC3CCCCC3)cc2)C2(C1)CN(S(=O)(=O)c1cc(F)ccc1F)C2)NC[3H]	1477182
O=C(CCCC(=O)N1C[C@@H](c2ccc(C3=CCNCC3)cc2)C2(C1)CN(S(=O)(=O)c1cc(F)ccc1F)C2)NC[3H]	1477183
COc1ncccc1-c1ccc([C@@H]2CN(C(=O)CCCC(=O)NC[3H])CC23CN(S(=O)(=O)c2cc(F)ccc2F)C3)cc1	1477184
CS(=O)(=O)c1ccc(-c2ccc([C@@H]3CN(C(=O)CCCC(=O)NC[3H])CC34CN(S(=O)(=O)c3cc(F)ccc3F)C4)cc2)cc1	1477185
O=C(CCCC(=O)N1C[C@@H](c2ccc(-c3cncnc3)cc2)C2(C1)CN(S(=O)(=O)c1cc(F)ccc1F)C2)NC[3H]	1477186
COc1cncc(S(=O)(=O)N2CC3(CN(C(=O)CCCC(=O)NC[3H])C[C@H]3c3ccc(I)cc3)C2)c1	1477187
COc1cc(OC)cc(-c2ccc([C@@H]3CN(C(=O)CCCC(=O)NC[3H])CC34CN(S(=O)(=O)c3cncc(OC)c3)C4)cc2)c1	1477188
COc1cncc(S(=O)(=O)N2CC3(CN(C(=O)CCCC(=O)NC[3H])C[C@H]3c3ccc(-c4cccc(C)c4C)cc3)C2)c1	1477189
COc1cncc(S(=O)(=O)N2CC3(CN(C(=O)CCCC(=O)NC[3H])C[C@H]3c3ccc(-c4cc(Cl)cc(Cl)c4)cc3)C2)c1	1477190
COc1cncc(S(=O)(=O)N2CC3(CN(C(=O)CCCC(=O)NC[3H])C[C@H]3c3ccc(-c4ccc5ccccc5c4)cc3)C2)c1	1477191
COc1cncc(S(=O)(=O)N2CC3(CN(C(=O)CCCC(=O)NC[3H])C[C@H]3c3ccc(-c4cc(F)c(F)c(F)c4)cc3)C2)c1	1477192
COc1cncc(S(=O)(=O)N2CC3(CN(C(=O)CCCC(=O)NC[3H])C[C@H]3c3ccc(-c4ccc(C)cc4F)cc3)C2)c1	1477193
COc1cncc(S(=O)(=O)N2CC3(CN(C(=O)CCCC(=O)NC[3H])C[C@H]3c3ccc(-c4ccc5cc[nH]c5c4)cc3)C2)c1	1477194
COc1cncc(S(=O)(=O)N2CC3(CN(C(=O)CCCC(=O)NC[3H])C[C@H]3c3ccc(-c4ccc5c(c4)OC(F)(F)O5)cc3)C2)c1	1477195
COc1cncc(S(=O)(=O)N2CC3(CN(C(=O)CCCC(=O)NC[3H])C[C@H]3c3ccc(-c4ccc(OC)c(C#N)c4)cc3)C2)c1	1477196
COc1cncc(S(=O)(=O)N2CC3(CN(C(=O)CCCC(=O)NC[3H])C[C@H]3c3ccc(-c4cc(F)cc(Cl)c4)cc3)C2)c1	1477197
COc1cncc(S(=O)(=O)N2CC3(CN(C(=O)CCCC(=O)NC[3H])C[C@H]3c3ccc(-c4ccc(C(F)(F)F)c(F)c4)cc3)C2)c1	1477198
COc1cncc(S(=O)(=O)N2CC3(CN(C(=O)CCCC(=O)NC[3H])C[C@H]3c3ccc(-c4ccc(F)cc4C)cc3)C2)c1	1477199
COc1cncc(S(=O)(=O)N2CC3(CN(C(=O)CCCC(=O)NC[3H])C[C@H]3c3ccc(-c4ccc(C(=O)O)cc4Cl)cc3)C2)c1	1477200
COc1cncc(S(=O)(=O)N2CC3(CN(C(=O)CCCC(=O)NC[3H])C[C@H]3c3ccc(-c4ccc(CC(C)C)cc4)cc3)C2)c1	1477201
COc1cncc(S(=O)(=O)N2CC3(CN(C(=O)CCCC(=O)NC[3H])C[C@H]3c3ccc(-c4cccc(C(C)C)c4)cc3)C2)c1	1477202
COc1cncc(S(=O)(=O)N2CC3(CN(C(=O)CCCC(=O)NC[3H])C[C@H]3c3ccc(-c4cccc(CCO)c4)cc3)C2)c1	1477203
COc1cncc(S(=O)(=O)N2CC3(CN(C(=O)CCCC(=O)NC[3H])C[C@H]3c3ccc(-c4cc(C)c(F)cc4C)cc3)C2)c1	1477204
CCCc1ccc(-c2ccc([C@@H]3CN(C(=O)CCCC(=O)NC[3H])CC34CN(S(=O)(=O)c3cncc(OC)c3)C4)cc2)cc1	1477205
COc1cncc(S(=O)(=O)N2CC3(CN(C(=O)CCCC(=O)NC[3H])C[C@H]3c3ccc(-c4ccc(C#N)c(F)c4)cc3)C2)c1	1477206
COc1cncc(S(=O)(=O)N2CC3(CN(C(=O)CCCC(=O)NC[3H])C[C@H]3c3ccc(-c4cc(C(C)C)ccc4OC)cc3)C2)c1	1477207
COc1cncc(S(=O)(=O)N2CC3(CN(C(=O)CCCC(=O)NC[3H])C[C@H]3c3ccc(-c4cccc(OC(F)(F)F)c4)cc3)C2)c1	1477208
COc1cncc(S(=O)(=O)N2CC3(CN(C(=O)CCCC(=O)NC[3H])C[C@H]3c3ccc(-c4cc(Cl)ccc4OC)cc3)C2)c1	1477209
COc1cncc(S(=O)(=O)N2CC3(CN(C(=O)CCCC(=O)NC[3H])C[C@H]3c3ccc(-c4cc(CO)ccc4Cl)cc3)C2)c1	1477210
COc1cncc(S(=O)(=O)N2CC3(CN(C(=O)CCCC(=O)NC[3H])C[C@H]3c3ccc(-c4ccc(OC(F)(F)F)cc4)cc3)C2)c1	1477211
COc1cncc(S(=O)(=O)N2CC3(CN(C(=O)CCCC(=O)NC[3H])C[C@H]3c3ccc(-c4cnc(OC)c(Cl)c4)cc3)C2)c1	1477212
COc1cncc(S(=O)(=O)N2CC3(CN(C(=O)CCCC(=O)NC[3H])C[C@H]3c3ccc(-c4ccc(C(=O)O)cc4OC)cc3)C2)c1	1477213
COc1cncc(S(=O)(=O)N2CC3(CN(C(=O)CCCC(=O)NC[3H])C[C@H]3c3ccc(-c4ccc(F)c(CN(C)C)c4)cc3)C2)c1	1477214
COc1cncc(S(=O)(=O)N2CC3(CN(C(=O)CCCC(=O)NC[3H])C[C@H]3c3ccc(-c4ccc(C(C)=O)cc4)cc3)C2)c1	1477215
COC(=O)c1cc(F)cc(-c2ccc([C@@H]3CN(C(=O)CCCC(=O)NC[3H])CC34CN(S(=O)(=O)c3cncc(OC)c3)C4)cc2)c1	1477216
CC(=O)c1ccc(-c2ccc(O[C@H]3C[C@H](C(=O)NC[3H])N(CCCc4cnccc4C)C3)cc2)cc1	1477217
COC(=O)c1cc(F)cc(-c2ccc(O[C@H]3C[C@H](C(=O)NC[3H])N(CCCc4cnccc4C)C3)cc2)c1	1477218
Cc1ccncc1CCCN1C[C@@H](Oc2ccc(-c3ccc4c(c3)CCC4)cc2)C[C@@H]1C(=O)NC[3H]	1477219
CNC(=O)Nc1ccc(-c2ccc(O[C@H]3C[C@H](C(=O)NC[3H])N(CCCc4cnccc4C)C3)cc2)cc1	1477220
COc1c(C)cc(-c2ccc(O[C@H]3C[C@H](C(=O)NC[3H])N(CCCc4cnccc4C)C3)cc2)cc1C	1477221
Cc1ccncc1CCCN1C[C@@H](Oc2ccc(-c3cccc(CCC(=O)O)c3)cc2)C[C@@H]1C(=O)NC[3H]	1477222
COc1cc(-c2ccc(O[C@H]3C[C@H](C(=O)NC[3H])N(CCCc4cnccc4C)C3)cc2)ccc1C	1477223
Cc1ccncc1CCCN1C[C@@H](Oc2ccc(-c3cccc4ccoc34)cc2)C[C@@H]1C(=O)NC[3H]	1477224
Cc1ccncc1CCCN1C[C@@H](Oc2ccc(-c3ccccc3CO)cc2)C[C@@H]1C(=O)NC[3H]	1477225
Cc1cc(-c2ccc(O[C@H]3C[C@H](C(=O)NC[3H])N(CCCc4cnccc4C)C3)cc2)ccc1F	1477226
Cc1nc2ccc(-c3ccc(O[C@H]4C[C@H](C(=O)NC[3H])N(CCCc5cnccc5C)C4)cc3)cc2o1	1477227
Cc1ccncc1CCCN1C[C@@H](Oc2ccc(-c3ccc(Oc4ccccc4)cc3)cc2)C[C@@H]1C(=O)NC[3H]	1477228
Cc1cc2cc(-c3ccc(O[C@H]4C[C@H](C(=O)NC[3H])N(CCCc5cnccc5C)C4)cc3)ccc2[nH]1	1477229
COc1ccc(C#N)cc1-c1ccc(O[C@H]2C[C@H](C(=O)NC[3H])N(CCCc3cnccc3C)C2)cc1	1477230
COc1ncc(Cl)cc1-c1ccc(O[C@H]2C[C@H](C(=O)NC[3H])N(CCCc3cnccc3C)C2)cc1	1477231
Cc1ccncc1CCCN1C[C@@H](Oc2ccc(-c3ccc4c(c3)CCCO4)cc2)C[C@@H]1C(=O)NC[3H]	1477232
CCCNC(=O)c1cccc(-c2ccc(O[C@H]3C[C@H](C(=O)NC[3H])N(CCCc4cnccc4C)C3)cc2)c1	1477233
Cc1ccncc1CCCN1C[C@@H](Oc2ccc(-c3cc(C(N)=O)ccc3C)cc2)C[C@@H]1C(=O)NC[3H]	1477234
COc1ccc(-c2ccc(O[C@H]3C[C@H](C(=O)NC[3H])N(CCCc4cnccc4C)C3)cc2)cc1F	1477235
Cc1ccncc1CCCN1C[C@@H](Oc2ccc(-c3cccc(O)c3)cc2)C[C@@H]1C(=O)NC[3H]	1477236
COc1cc(CO)ccc1-c1ccc(O[C@H]2C[C@H](C(=O)NC[3H])N(CCCc3cnccc3C)C2)cc1	1477237
Cc1ccncc1CCCN1C[C@@H](Oc2ccc(-c3ccc4ccc(=O)[nH]c4c3)cc2)C[C@@H]1C(=O)NC[3H]	1477238
Cc1ccncc1CCCN1C[C@@H](Oc2ccc(-c3ccc(CCN(C)C)cc3)cc2)C[C@@H]1C(=O)NC[3H]	1477239
Cc1ccncc1CCCN1C[C@@H](Oc2ccc(-c3cccc(COC(C)C)c3)cc2)C[C@@H]1C(=O)NC[3H]	1477240
Cc1ccncc1CCCN1C[C@@H](Oc2ccc(-c3cccc(CN)c3)cc2)C[C@@H]1C(=O)NC[3H]	1477241
Cc1ccncc1CCCN1C[C@@H](Oc2ccc(-c3ccnc(N(C)C)c3)cc2)C[C@@H]1C(=O)NC[3H]	1477242
Cc1ccncc1CCCN1C[C@@H](Oc2ccc(-c3ccc(COC(C)(C)C)cc3)cc2)C[C@@H]1C(=O)NC[3H]	1477243
Cc1ccc(-c2ccc(O[C@H]3C[C@H](C(=O)NC[3H])N(CCCc4cnccc4C)C3)cc2)cc1Cl	1477244
Cc1ccncc1CCCN1C[C@@H](Oc2ccc(-c3ccccc3)cc2)C[C@@H]1C(=O)NC[3H]	1477245
CC(=O)Nc1cccc(-c2ccc(O[C@H]3C[C@H](C(=O)NC[3H])N(CCCc4cnccc4C)C3)cc2)c1	1477246
Cc1ccncc1CCCN1C[C@@H](Oc2ccc(-c3ccc(Cl)c(F)c3)cc2)C[C@@H]1C(=O)NC[3H]	1477247
Cc1ccncc1CCCN1C[C@@H](Oc2ccc(-c3ccc(CO)cc3)cc2)C[C@@H]1C(=O)NC[3H]	1477248
CCOc1ncccc1-c1ccc(O[C@H]2C[C@H](C(=O)NC[3H])N(Cc3cnc(C)n3-c3ccccc3)C2)cc1	1477249
Cc1ncc(CN2C[C@@H](Oc3ccc(-c4cnc(N(C)C)c(Cl)c4)cc3)C[C@@H]2C(=O)NC[3H])n1-c1ccccc1	1477250
Cc1ncc(CN2C[C@@H](Oc3ccc(-c4cccc(F)c4)cc3)C[C@@H]2C(=O)NC[3H])n1-c1ccccc1	1477251
Cc1cc(Cl)ccc1-c1ccc(O[C@H]2C[C@H](C(=O)NC[3H])N(Cc3cnc(C)n3-c3ccccc3)C2)cc1	1477252
Cc1ncc(CN2C[C@@H](Oc3ccc(-c4ccc(Cl)cc4)cc3)C[C@@H]2C(=O)NC[3H])n1-c1ccccc1	1477253
Cc1ncc(CN2C[C@@H](Oc3ccc(-c4ccc5c(c4)CCC(=O)N5)cc3)C[C@@H]2C(=O)NC[3H])n1-c1ccccc1	1477254
Cc1ccc(C(=O)O)cc1-c1ccc(O[C@H]2C[C@H](C(=O)NC[3H])N(Cc3cnc(C)n3-c3ccccc3)C2)cc1	1477255
Cc1ncc(CN2C[C@@H](Oc3ccc(-c4ccc(C(=O)O)c(Cl)c4)cc3)C[C@@H]2C(=O)NC[3H])n1-c1ccccc1	1477256
CONC(=O)c1ccc(-c2ccc(O[C@H]3C[C@H](C(=O)NC[3H])N(Cc4cnc(C)n4-c4ccccc4)C3)cc2)cc1	1477257
CCOc1cccc(-c2ccc(O[C@H]3C[C@H](C(=O)NC[3H])N(Cc4cnc(C)n4-c4ccccc4)C3)cc2)c1	1477258
COc1cccc2cc(-c3ccc(O[C@H]4C[C@H](C(=O)NC[3H])N(Cc5cnc(C)n5-c5ccccc5)C4)cc3)oc12	1477259
COc1cc(F)cc(-c2ccc(O[C@H]3C[C@H](C(=O)NC[3H])N(Cc4cnc(C)n4-c4ccccc4)C3)cc2)c1	1477260
Cc1ncc(CN2C[C@@H](Oc3ccc(-c4ccc(OC(C)C)c(F)c4)cc3)C[C@@H]2C(=O)NC[3H])n1-c1ccccc1	1477261
Cc1ncc(CN2C[C@@H](Oc3ccc(-c4cccc5c4CCO5)cc3)C[C@@H]2C(=O)NC[3H])n1-c1ccccc1	1477262
CCNC(=O)c1cccc(-c2ccc(O[C@H]3C[C@H](C(=O)NC[3H])N(Cc4cnc(C)n4-c4ccccc4)C3)cc2)c1	1477263
COC(=O)c1cccc(-c2ccc(O[C@H]3C[C@H](C(=O)NC[3H])N(Cc4cnc(C)n4-c4ccccc4)C3)cc2)c1	1477264
Cc1ncc(CN2C[C@@H](Oc3ccc(-c4ccc(Cl)c(N)c4)cc3)C[C@@H]2C(=O)NC[3H])n1-c1ccccc1	1477265
COc1cc(C(=O)O)cc(-c2ccc(O[C@H]3C[C@H](C(=O)NC[3H])N(Cc4cnc(C)n4-c4ccccc4)C3)cc2)c1	1477266
Cc1ncc(CN2C[C@@H](Oc3ccc(-c4ccc(C(=O)O)cc4F)cc3)C[C@@H]2C(=O)NC[3H])n1-c1ccccc1	1477267
Cc1ncc(CN2C[C@@H](Oc3ccc(-c4cccc5c4OCCCO5)cc3)C[C@@H]2C(=O)NC[3H])n1-c1ccccc1	1477268
Cc1ncc(CN2C[C@@H](Oc3ccc(-c4ccc(C(C)(C)C)cc4)cc3)C[C@@H]2C(=O)NC[3H])n1-c1ccccc1	1477269
Cc1ncc(CN2C[C@@H](Oc3ccc(-c4ccc([C@@H]5CCC(=O)N5)cc4)cc3)C[C@@H]2C(=O)NC[3H])n1-c1ccccc1	1477270
Cc1ncc(CN2C[C@@H](Oc3ccc(-c4ccc5c(c4)CCCNC5=O)cc3)C[C@@H]2C(=O)NC[3H])n1-c1ccccc1	1477271
Cc1ncc(CN2C[C@@H](Oc3ccc(-c4cn(C)nc4C(C)C)cc3)C[C@@H]2C(=O)NC[3H])n1-c1ccccc1	1477272
CCc1ccc(-c2ccc(O[C@H]3C[C@H](C(=O)NC[3H])N(Cc4cnc(C)n4-c4ccccc4)C3)cc2)cc1	1477273
Cc1ncc(CN2C[C@@H](Oc3ccc(-c4cc(F)cc(F)c4)cc3)C[C@@H]2C(=O)NC[3H])n1-c1ccccc1	1477274
COC(=O)c1cc(O)cc(-c2ccc(O[C@H]3C[C@H](C(=O)NC[3H])N(Cc4cnc(C)n4-c4ccccc4)C3)cc2)c1	1477275
Cc1ncc(CN2C[C@@H](Oc3ccc(-c4ccc5nnn(C)c5c4)cc3)C[C@@H]2C(=O)NC[3H])n1-c1ccccc1	1477276
CC(=O)c1cccc(-c2ccc(O[C@H]3C[C@H](C(=O)NC[3H])N(Cc4cnc(C)n4-c4ccccc4)C3)cc2)c1	1477277
Cc1ncc(CN2C[C@@H](Oc3ccc(-c4ccc(CCC(=O)O)cc4)cc3)C[C@@H]2C(=O)NC[3H])n1-c1ccccc1	1477278
Cc1ncc(CN2C[C@@H](Oc3ccc(-c4cccc(N)c4)cc3)C[C@@H]2C(=O)NC[3H])n1-c1ccccc1	1477279
O=C(NC[3H])[C@H]1C[C@H](Oc2ccc(-c3cccc(O)c3)cc2)CN1C(=O)Cc1csc(C2CC2)n1	1477280
COc1ccc(-c2ccc(O[C@H]3C[C@H](C(=O)NC[3H])N(C(=O)Cc4csc(C5CC5)n4)C3)cc2)cc1C(=O)O	1477281
O=C(NC[3H])[C@H]1C[C@H](Oc2ccc(-c3ccc4ccc(=O)[nH]c4c3)cc2)CN1C(=O)Cc1csc(C2CC2)n1	1477282
CN(C)CCc1ccc(-c2ccc(O[C@H]3C[C@H](C(=O)NC[3H])N(C(=O)Cc4csc(C5CC5)n4)C3)cc2)cc1	1477283
CC(C)OCc1cccc(-c2ccc(O[C@H]3C[C@H](C(=O)NC[3H])N(C(=O)Cc4csc(C5CC5)n4)C3)cc2)c1	1477284
NC(=O)c1ccc(-c2ccc(O[C@H]3C[C@H](C(=O)NC[3H])N(C(=O)Cc4csc(C5CC5)n4)C3)cc2)cc1	1477285
CN(C)c1cc(-c2ccc(O[C@H]3C[C@H](C(=O)NC[3H])N(C(=O)Cc4csc(C5CC5)n4)C3)cc2)ccn1	1477286
CC(C)(C)OCc1ccc(-c2ccc(O[C@H]3C[C@H](C(=O)NC[3H])N(C(=O)Cc4csc(C5CC5)n4)C3)cc2)cc1	1477287
Cc1ccc(-c2ccc(O[C@H]3C[C@H](C(=O)NC[3H])N(C(=O)Cc4csc(C5CC5)n4)C3)cc2)cc1Cl	1477288
O=C(NC[3H])[C@H]1C[C@H](Oc2ccc(-c3ccc(F)nc3)cc2)CN1C(=O)Cc1csc(C2CC2)n1	1477289
O=C(NC[3H])[C@H]1C[C@H](Oc2ccc(-c3ccccc3)cc2)CN1C(=O)Cc1csc(C2CC2)n1	1477290
O=C(NC[3H])[C@H]1C[C@H](Oc2ccc(-c3ccc(Cl)c(F)c3)cc2)CN1C(=O)Cc1csc(C2CC2)n1	1477291
O=C(NC[3H])[C@H]1C[C@H](Oc2ccc(-c3ccc(CO)cc3)cc2)CN1C(=O)Cc1csc(C2CC2)n1	1477292
COc1ccc(-c2ccc(O[C@H]3C[C@H](C(=O)NC[3H])N(C(=O)Cc4csc(C5CC5)n4)C3)cc2)cc1Cl	1477293
Cc1cc(-c2ccc(O[C@H]3C[C@H](C(=O)NC[3H])N(C(=O)Cc4csc(C5CC5)n4)C3)cc2)ccc1OC(C)C	1477294
O=C(NC[3H])[C@H]1C[C@H](Oc2ccc(-c3cccc(Cl)c3)cc2)CN1C(=O)Cc1csc(C2CC2)n1	1477295
Cc1cc(C)cc(-c2ccc(O[C@H]3C[C@H](C(=O)NC[3H])N(C(=O)Cc4csc(C5CC5)n4)C3)cc2)c1	1477296
COc1cc(-c2ccc(O[C@H]3C[C@H](C(=O)NC[3H])N(C(=O)Cc4csc(C5CC5)n4)C3)cc2)cc(OC)c1OC	1477297
O=C(NC[3H])[C@H]1C[C@H](Oc2ccc(-c3ccc(C(F)(F)F)cc3)cc2)CN1C(=O)Cc1csc(C2CC2)n1	1477298
CCc1cccc(-c2ccc(O[C@H]3C[C@H](C(=O)NC[3H])N(C(=O)Cc4csc(C5CC5)n4)C3)cc2)c1	1477299
O=C(NC[3H])[C@H]1C[C@H](Oc2ccc(-c3cccc(Oc4ccccc4)c3)cc2)CN1C(=O)Cc1csc(C2CC2)n1	1477300
C[C@H](O)c1ccc(-c2ccc(O[C@H]3C[C@H](C(=O)NC[3H])N(C(=O)Cc4csc(C5CC5)n4)C3)cc2)cc1	1477301
COc1ccc(C)cc1-c1ccc(O[C@H]2C[C@H](C(=O)NC[3H])N(C(=O)Cc3csc(C4CC4)n3)C2)cc1	1477302
C[C@@H]1Cc2cc(-c3ccc(O[C@H]4C[C@H](C(=O)NC[3H])N(C(=O)Cc5csc(C6CC6)n5)C4)cc3)ccc2O1	1477303
CCOc1ccc(-c2ccc(O[C@H]3C[C@H](C(=O)NC[3H])N(C(=O)Cc4csc(C5CC5)n4)C3)cc2)cc1C	1477304
CCCOc1cccc(-c2ccc(O[C@H]3C[C@H](C(=O)NC[3H])N(C(=O)Cc4csc(C5CC5)n4)C3)cc2)c1	1477305
O=C1NCc2c1cccc2-c1ccc(O[C@H]2C[C@H](C(=O)NC[3H])N(C(=O)Cc3csc(C4CC4)n3)C2)cc1	1477306
CNC(=O)c1ccc(-c2ccc(O[C@H]3C[C@H](C(=O)NC[3H])N(C(=O)Cc4csc(C5CC5)n4)C3)cc2)cc1C	1477307
COC(=O)c1cccc(-c2ccc(O[C@H]3C[C@H](C(=O)NC[3H])N(C(=O)Cc4csc(C5CC5)n4)C3)cc2)c1F	1477308
CS(=O)(=O)c1ccc(-c2ccc(O[C@H]3C[C@H](C(=O)NC[3H])N(C(=O)Cc4csc(C5CC5)n4)C3)cc2)cc1	1477309
O=C(O)c1cc(Cl)cc(-c2ccc(O[C@H]3C[C@H](C(=O)NC[3H])N(C(=O)Cc4csc(C5CC5)n4)C3)cc2)c1	1477310
O=C(O)CCc1ccc(-c2ccc(O[C@H]3C[C@H](C(=O)NC[3H])N(C(=O)c4ccc5oc(=O)[nH]c5n4)C3)cc2)cc1	1477311
Nc1cccc(-c2ccc(O[C@H]3C[C@H](C(=O)NC[3H])N(C(=O)c4ccc5oc(=O)[nH]c5n4)C3)cc2)c1	1477312
CCOc1ccc(-c2ccc(O[C@H]3C[C@H](C(=O)NC[3H])N(C(=O)c4ccc5oc(=O)[nH]c5n4)C3)cc2)cc1	1477313
O=C(NC[3H])[C@H]1C[C@H](Oc2ccc(-c3ccc(Cl)c(Cl)c3)cc2)CN1C(=O)c1ccc2oc(=O)[nH]c2n1	1477314
CCCCc1ccc(-c2ccc(O[C@H]3C[C@H](C(=O)NC[3H])N(C(=O)c4ccc5oc(=O)[nH]c5n4)C3)cc2)cc1	1477315
O=C(NC[3H])[C@H]1C[C@H](Oc2ccc(-c3ccc4c(c3)OCO4)cc2)CN1C(=O)c1ccc2oc(=O)[nH]c2n1	1477316
O=C(NC[3H])[C@H]1C[C@H](Oc2ccc(-c3ccc(-c4ccccc4)cc3)cc2)CN1C(=O)c1ccc2oc(=O)[nH]c2n1	1477317
CC(C)(C)n1cc(-c2ccc(O[C@H]3C[C@H](C(=O)NC[3H])N(C(=O)c4ccc5oc(=O)[nH]c5n4)C3)cc2)cn1	1477318
NS(=O)(=O)c1cccc(-c2ccc(O[C@H]3C[C@H](C(=O)NC[3H])N(C(=O)c4ccc5oc(=O)[nH]c5n4)C3)cc2)c1	1477319
O=C(NC[3H])[C@H]1C[C@H](Oc2ccc(-c3cccc4c3OCCO4)cc2)CN1C(=O)c1ccc2oc(=O)[nH]c2n1	1477320
COc1ccc(-c2ccc(O[C@H]3C[C@H](C(=O)NC[3H])N(C(=O)c4ccc5oc(=O)[nH]c5n4)C3)cc2)cn1	1477321
COC(=O)CCc1cccc(-c2ccc(O[C@H]3C[C@H](C(=O)NC[3H])N(C(=O)c4ccc5oc(=O)[nH]c5n4)C3)cc2)c1	1477322
O=C(NC[3H])[C@H]1C[C@H](Oc2ccc(-c3cnc4ccnn4c3)cc2)CN1C(=O)c1ccc2oc(=O)[nH]c2n1	1477323
O=C(O)COc1cc(F)cc(-c2ccc(O[C@H]3C[C@H](C(=O)NC[3H])N(C(=O)c4ccc5oc(=O)[nH]c5n4)C3)cc2)c1	1477324
O=C(NC[3H])[C@H]1C[C@H](Oc2ccc(-c3cc4ccccc4o3)cc2)CN1C(=O)c1ccc2oc(=O)[nH]c2n1	1477325
O=C(NC[3H])[C@H]1C[C@H](Oc2ccc(C=CC3CCCCC3)cc2)CN1C(=O)c1ccc2oc(=O)[nH]c2n1	1477326
O=C(NC[3H])[C@H]1C[C@H](Oc2ccc(C3=CCNCC3)cc2)CN1C(=O)c1ccc2oc(=O)[nH]c2n1	1477327
CC1(C)Cc2cc(-c3ccc(O[C@H]4C[C@H](C(=O)NC[3H])N(C(=O)c5ccc6oc(=O)[nH]c6n5)C4)cc3)ccc2O1	1477328
COc1ncccc1-c1ccc(O[C@H]2C[C@H](C(=O)NC[3H])N(C(=O)c3ccc4oc(=O)[nH]c4n3)C2)cc1	1477329
COc1ccc(F)c(-c2ccc(O[C@H]3C[C@H](C(=O)NC[3H])N(C(=O)c4ccc5oc(=O)[nH]c5n4)C3)cc2)c1	1477330
CS(=O)(=O)c1ccc(-c2ccc(O[C@H]3C[C@H](C(=O)NC[3H])N(C(=O)c4ccc5oc(=O)[nH]c5n4)C3)cc2)cc1	1477331
O=C(NC[3H])[C@H]1C[C@H](Oc2ccc(I)cc2)CN1C(=O)c1cn([C@H]2CC[C@H]2O)nn1	1477332
COc1cc(OC)cc(-c2ccc(O[C@H]3C[C@H](C(=O)NC[3H])N(C(=O)c4cn([C@H]5CC[C@H]5O)nn4)C3)cc2)c1	1477333
O=C(NC[3H])[C@H]1C[C@H](Oc2ccc(-c3cc(Cl)cc(Cl)c3)cc2)CN1C(=O)c1cn([C@H]2CC[C@H]2O)nn1	1477334
O=C(NC[3H])[C@H]1C[C@H](Oc2ccc(-c3ccc4ccccc4c3)cc2)CN1C(=O)c1cn([C@H]2CC[C@H]2O)nn1	1477335
O=C(NC[3H])[C@H]1C[C@H](Oc2ccc(-c3cc(F)c(F)c(F)c3)cc2)CN1C(=O)c1cn([C@H]2CC[C@H]2O)nn1	1477336
Cc1ccc(-c2ccc(O[C@H]3C[C@H](C(=O)NC[3H])N(C(=O)c4cn([C@H]5CC[C@H]5O)nn4)C3)cc2)c(F)c1	1477337
O=C(NC[3H])[C@H]1C[C@H](Oc2ccc(-c3ccc4cc[nH]c4c3)cc2)CN1C(=O)c1cn([C@H]2CC[C@H]2O)nn1	1477338
COc1ccc(-c2ccc(O[C@H]3C[C@H](C(=O)NC[3H])N(C(=O)c4cn([C@H]5CC[C@H]5O)nn4)C3)cc2)cc1C#N	1477339
O=C(NC[3H])[C@H]1C[C@H](Oc2ccc(-c3cc(F)cc(Cl)c3)cc2)CN1C(=O)c1cn([C@H]2CC[C@H]2O)nn1	1477340
O=C(NC[3H])[C@H]1C[C@H](Oc2ccc(-c3ccc(C(F)(F)F)c(F)c3)cc2)CN1C(=O)c1cn([C@H]2CC[C@H]2O)nn1	1477341
COc1cccc(-c2ccc(O[C@H]3C[C@H](C(=O)NC[3H])N(C(=O)c4nnn(C)c4C(F)F)C3)cc2)c1OC	1477342
CCN(CC)Cc1ccc(-c2ccc(O[C@H]3C[C@H](C(=O)NC[3H])N(C(=O)c4nnn(C)c4C(F)F)C3)cc2)cc1	1477343
CCn1ccc(-c2ccc(O[C@H]3C[C@H](C(=O)NC[3H])N(C(=O)c4nnn(C)c4C(F)F)C3)cc2)n1	1477344
Cn1nnc(C(=O)N2C[C@@H](Oc3ccc(-c4cccc5c4OCC5)cc3)C[C@@H]2C(=O)NC[3H])c1C(F)F	1477345
Cn1nnc(C(=O)N2C[C@@H](Oc3ccc(-c4ccc(F)c(N)c4)cc3)C[C@@H]2C(=O)NC[3H])c1C(F)F	1477346
CCOc1cc(F)ccc1-c1ccc(O[C@H]2C[C@H](C(=O)NC[3H])N(C(=O)c3nnn(C)c3C(F)F)C2)cc1	1477347
Cn1nnc(C(=O)N2C[C@@H](Oc3ccc(-c4ccc5[nH]c(=O)n(C)c5c4)cc3)C[C@@H]2C(=O)NC[3H])c1C(F)F	1477348
Cc1ccc(Cl)cc1-c1ccc(O[C@H]2C[C@H](C(=O)NC[3H])N(C(=O)c3nnn(C)c3C(F)F)C2)cc1	1477349
COc1ccc(-c2ccc(O[C@H]3C[C@H](C(=O)NC[3H])N(C(=O)c4nnn(C)c4C(F)F)C3)cc2)cc1C	1477350
CCOc1ccccc1-c1ccc(O[C@H]2C[C@H](C(=O)NC[3H])N(C(=O)c3nnn(C)c3C(F)F)C2)cc1	1477351
CC(C)NC(=O)c1cccc(-c2ccc(O[C@H]3C[C@H](C(=O)NC[3H])N(C(=O)c4nnn(C)c4C(F)F)C3)cc2)c1	1477352
Cc1c(Cl)cccc1-c1ccc(O[C@H]2C[C@H](C(=O)NC[3H])N(C(=O)c3nnn(C)c3C(F)F)C2)cc1	1477353
Cc1ccc(F)cc1-c1ccc(O[C@H]2C[C@H](C(=O)NC[3H])N(C(=O)c3nnn(C)c3C(F)F)C2)cc1	1477354
Cn1nnc(C(=O)N2C[C@@H](Oc3ccc(C4=CC[C@H](C(C)(C)C)CC4)cc3)C[C@@H]2C(=O)NC[3H])c1C(F)F	1477355
Cn1nnc(C(=O)N2C[C@@H](Oc3ccc(-c4ccc(Cl)c(C(=O)O)c4)cc3)C[C@@H]2C(=O)NC[3H])c1C(F)F	1477356
Cn1nnc(C(=O)N2C[C@@H](Oc3ccc(-c4ccc(C(=O)O)c(F)c4)cc3)C[C@@H]2C(=O)NC[3H])c1C(F)F	1477357
Cn1nnc(C(=O)N2C[C@@H](Oc3ccc(-c4cccc(CO)c4)cc3)C[C@@H]2C(=O)NC[3H])c1C(F)F	1477358
COC(=O)c1ccc(-c2ccc(O[C@H]3C[C@H](C(=O)NC[3H])N(C(=O)c4nnn(C)c4C(F)F)C3)cc2)c(F)c1	1477359
Cn1nnc(C(=O)N2C[C@@H](Oc3ccc(-c4ccc(C5(CO)CC5)cc4)cc3)C[C@@H]2C(=O)NC[3H])c1C(F)F	1477360
Cn1nnc(C(=O)N2C[C@@H](Oc3ccc(-c4cccc(Cl)c4F)cc3)C[C@@H]2C(=O)NC[3H])c1C(F)F	1477361
Cn1nnc(C(=O)N2C[C@@H](Oc3ccc(-c4ccc(C5(N)CCCC5)cc4)cc3)C[C@@H]2C(=O)NC[3H])c1C(F)F	1477362
COC(=O)c1cc(-c2ccc(O[C@H]3C[C@H](C(=O)NC[3H])N(C(=O)c4nnn(C)c4C(F)F)C3)cc2)ccc1Cl	1477363
Cn1nnc(C(=O)N2C[C@@H](Oc3ccc(-c4ccc(S(N)(=O)=O)cc4)cc3)C[C@@H]2C(=O)NC[3H])c1C(F)F	1477364
COc1cc(F)c(F)cc1-c1ccc(O[C@H]2C[C@H](C(=O)NC[3H])N(C(=O)c3nnn(C)c3C(F)F)C2)cc1	1477365
Cn1nnc(C(=O)N2C[C@@H](Oc3ccc(-c4cccc(O)c4F)cc3)C[C@@H]2C(=O)NC[3H])c1C(F)F	1477366
COC(=O)c1ccc(-c2ccc(O[C@H]3C[C@H](C(=O)NC[3H])N(C(=O)c4nnn(C)c4C(F)F)C3)cc2)o1	1477367
Cn1nnc(C(=O)N2C[C@@H](Oc3ccc(-c4ccc(F)c(Cl)c4)cc3)C[C@@H]2C(=O)NC[3H])c1C(F)F	1477368
Cn1nnc(C(=O)N2C[C@@H](Oc3ccc(-c4ccc5c(c4)CCOC5)cc3)C[C@@H]2C(=O)NC[3H])c1C(F)F	1477369
Cn1nnc(C(=O)N2C[C@@H](Oc3ccc(-c4cccc(C(C)(C)C)c4)cc3)C[C@@H]2C(=O)NC[3H])c1C(F)F	1477370
Cc1cccc(-c2ccc(O[C@H]3C[C@H](C(=O)NC[3H])N(C(=O)c4nnn(C)c4C(F)F)C3)cc2)c1	1477371
Cn1nnc(C(=O)N2C[C@@H](Oc3ccc(-c4cccc(-c5ccccc5)c4)cc3)C[C@@H]2C(=O)NC[3H])c1C(F)F	1477372
Cn1nnc(C(=O)N2C[C@@H](Oc3ccc(-c4ccc(F)c(C(F)(F)F)c4)cc3)C[C@@H]2C(=O)NC[3H])c1C(F)F	1477373
COc1cc(-c2ccc(O[C@H]3C[C@H](C(=O)NC[3H])N(C(=O)c4nsc5ccccc45)C3)cc2)ccc1C	1477374
O=C(NC[3H])[C@H]1C[C@H](Oc2ccc(-c3cccc4ccoc34)cc2)CN1C(=O)c1nsc2ccccc12	1477375
O=C(NC[3H])[C@H]1C[C@H](Oc2ccc(-c3ccccc3CO)cc2)CN1C(=O)c1nsc2ccccc12	1477376
Cc1cc(-c2ccc(O[C@H]3C[C@H](C(=O)NC[3H])N(C(=O)c4nsc5ccccc45)C3)cc2)ccc1F	1477377
Cc1nc2ccc(-c3ccc(O[C@H]4C[C@H](C(=O)NC[3H])N(C(=O)c5nsc6ccccc56)C4)cc3)cc2o1	1477378
O=C(NC[3H])[C@H]1C[C@H](Oc2ccc(-c3ccc(Oc4ccccc4)cc3)cc2)CN1C(=O)c1nsc2ccccc12	1477379
Cc1cc2cc(-c3ccc(O[C@H]4C[C@H](C(=O)NC[3H])N(C(=O)c5nsc6ccccc56)C4)cc3)ccc2[nH]1	1477380
COc1ccc(C#N)cc1-c1ccc(O[C@H]2C[C@H](C(=O)NC[3H])N(C(=O)c3nsc4ccccc34)C2)cc1	1477381
COc1ncc(Cl)cc1-c1ccc(O[C@H]2C[C@H](C(=O)NC[3H])N(C(=O)c3nsc4ccccc34)C2)cc1	1477382
O=C(NC[3H])[C@H]1C[C@H](Oc2ccc(-c3ccc4c(c3)CCCO4)cc2)CN1C(=O)c1nsc2ccccc12	1477383
CCCNC(=O)c1cccc(-c2ccc(O[C@H]3C[C@H](C(=O)NC[3H])N(C(=O)c4nsc5ccccc45)C3)cc2)c1	1477384
Cc1ccc(C(N)=O)cc1-c1ccc(O[C@H]2C[C@H](C(=O)NC[3H])N(C(=O)c3nsc4ccccc34)C2)cc1	1477385
COc1ccc(-c2ccc(O[C@H]3C[C@H](C(=O)NC[3H])N(C(=O)c4nsc5ccccc45)C3)cc2)cc1F	1477386
O=C(NC[3H])[C@H]1C[C@H](Oc2ccc(-c3cccc(O)c3)cc2)CN1C(=O)c1nsc2ccccc12	1477387
COc1ccc(-c2ccc(O[C@H]3C[C@H](C(=O)NC[3H])N(C(=O)c4nsc5ccccc45)C3)cc2)cc1C(=O)O	1477388
COc1cc(CO)ccc1-c1ccc(O[C@H]2C[C@H](C(=O)NC[3H])N(C(=O)c3nsc4ccccc34)C2)cc1	1477389
O=C(NC[3H])[C@H]1C[C@H](Oc2ccc(-c3ccc4ccc(=O)[nH]c4c3)cc2)CN1C(=O)c1nsc2ccccc12	1477390
CN(C)CCc1ccc(-c2ccc(O[C@H]3C[C@H](C(=O)NC[3H])N(C(=O)c4nsc5ccccc45)C3)cc2)cc1	1477391
NC(=O)c1ccc(-c2ccc(O[C@H]3C[C@H](C(=O)NC[3H])N(C(=O)c4nsc5ccccc45)C3)cc2)cc1	1477392
NCc1cccc(-c2ccc(O[C@H]3C[C@H](C(=O)NC[3H])N(C(=O)c4nsc5ccccc45)C3)cc2)c1	1477393
CN(C)c1cc(-c2ccc(O[C@H]3C[C@H](C(=O)NC[3H])N(C(=O)c4nsc5ccccc45)C3)cc2)ccn1	1477394
CC(C)(C)OCc1ccc(-c2ccc(O[C@H]3C[C@H](C(=O)NC[3H])N(C(=O)c4nsc5ccccc45)C3)cc2)cc1	1477395
O=C(NC[3H])[C@H]1C[C@H](Oc2ccc(-c3ccc(F)nc3)cc2)CN1C(=O)c1nsc2ccccc12	1477396
O=C(NC[3H])[C@H]1C[C@H](Oc2ccc(-c3ccccc3)cc2)CN1C(=O)c1nsc2ccccc12	1477397
CC(=O)Nc1cccc(-c2ccc(O[C@H]3C[C@H](C(=O)NC[3H])N(C(=O)c4nsc5ccccc45)C3)cc2)c1	1477398
O=C(NC[3H])[C@H]1C[C@H](Oc2ccc(-c3ccc(Cl)c(F)c3)cc2)CN1C(=O)c1nsc2ccccc12	1477399
COc1ccc(-c2ccc(O[C@H]3C[C@H](C(=O)NC[3H])N(C(=O)c4nsc5ccccc45)C3)cc2)cc1Cl	1477400
Cc1cc(-c2ccc(O[C@H]3C[C@H](C(=O)NC[3H])N(C(=O)c4nsc5ccccc45)C3)cc2)ccc1OC(C)C	1477401
Cc1ccc(-c2ccc(O[C@H]3C[C@H](C(=O)NC[3H])N(C(=O)c4nsc5ccccc45)C3)cc2)cc1	1477402
O=C(NC[3H])[C@H]1C[C@H](Oc2ccc(-c3cccc(Cl)c3)cc2)CN1C(=O)c1nsc2ccccc12	1477403
Cc1cc(C)cc(-c2ccc(O[C@H]3C[C@H](C(=O)NC[3H])N(C(=O)c4nsc5ccccc45)C3)cc2)c1	1477404
COc1cc(-c2ccc(O[C@H]3C[C@H](C(=O)NC[3H])N(C(=O)c4nsc5ccccc45)C3)cc2)cc(OC)c1OC	1477405
CC(C)c1nn(C)cc1-c1ccc(O[C@H]2C[C@H](C(=O)NC[3H])N(C(=O)C(C)(C)n3cc(Cl)cn3)C2)cc1	1477406
CC(C)(O)c1ccc(-c2ccc(O[C@H]3C[C@H](C(=O)NC[3H])N(C(=O)C(C)(C)n4cc(Cl)cn4)C3)cc2)c(F)c1	1477407
CCc1ccc(-c2ccc(O[C@H]3C[C@H](C(=O)NC[3H])N(C(=O)C(C)(C)n4cc(Cl)cn4)C3)cc2)cc1	1477408
CC(C)(C(=O)N1C[C@@H](Oc2ccc(-c3cc(F)cc(F)c3)cc2)C[C@@H]1C(=O)NC[3H])n1cc(Cl)cn1	1477409
COC(=O)c1cc(O)cc(-c2ccc(O[C@H]3C[C@H](C(=O)NC[3H])N(C(=O)C(C)(C)n4cc(Cl)cn4)C3)cc2)c1	1477410
Cn1nnc2ccc(-c3ccc(O[C@H]4C[C@H](C(=O)NC[3H])N(C(=O)C(C)(C)n5cc(Cl)cn5)C4)cc3)cc21	1477411
CC(=O)c1cccc(-c2ccc(O[C@H]3C[C@H](C(=O)NC[3H])N(C(=O)C(C)(C)n4cc(Cl)cn4)C3)cc2)c1	1477412
CC(C)(C(=O)N1C[C@@H](Oc2ccc(-c3ccc(CCC(=O)O)cc3)cc2)C[C@@H]1C(=O)NC[3H])n1cc(Cl)cn1	1477413
CCOc1ccc(-c2ccc(O[C@H]3C[C@H](C(=O)NC[3H])N(C(=O)C(C)(C)n4cc(Cl)cn4)C3)cc2)cc1	1477414
CC(C)(C(=O)N1C[C@@H](Oc2ccc(-c3ccc(Cl)c(Cl)c3)cc2)C[C@@H]1C(=O)NC[3H])n1cc(Cl)cn1	1477415
CCCCc1ccc(-c2ccc(O[C@H]3C[C@H](C(=O)NC[3H])N(C(=O)C(C)(C)n4cc(Cl)cn4)C3)cc2)cc1	1477416
CC(C)(C(=O)N1C[C@@H](Oc2ccc(-c3ccc4c(c3)OCO4)cc2)C[C@@H]1C(=O)NC[3H])n1cc(Cl)cn1	1477417
CC(C)(C(=O)N1C[C@@H](Oc2ccc(-c3ccc(-c4ccccc4)cc3)cc2)C[C@@H]1C(=O)NC[3H])n1cc(Cl)cn1	1477418
CC(C)(C)n1cc(-c2ccc(O[C@H]3C[C@H](C(=O)NC[3H])N(C(=O)C(C)(C)n4cc(Cl)cn4)C3)cc2)cn1	1477419
CC(C)(C(=O)N1C[C@@H](Oc2ccc(-c3cccc(S(N)(=O)=O)c3)cc2)C[C@@H]1C(=O)NC[3H])n1cc(Cl)cn1	1477420
CC(C)(C(=O)N1C[C@@H](Oc2ccc(-c3cccc4c3OCCO4)cc2)C[C@@H]1C(=O)NC[3H])n1cc(Cl)cn1	1477421
COc1ccc(-c2ccc(O[C@H]3C[C@H](C(=O)NC[3H])N(C(=O)C(C)(C)n4cc(Cl)cn4)C3)cc2)cn1	1477422
COC(=O)CCc1cccc(-c2ccc(O[C@H]3C[C@H](C(=O)NC[3H])N(C(=O)C(C)(C)n4cc(Cl)cn4)C3)cc2)c1	1477423
CC(C)(C(=O)N1C[C@@H](Oc2ccc(-c3cnc4ccnn4c3)cc2)C[C@@H]1C(=O)NC[3H])n1cc(Cl)cn1	1477424
CC(C)(C(=O)N1C[C@@H](Oc2ccc(-c3cc(F)cc(OCC(=O)O)c3)cc2)C[C@@H]1C(=O)NC[3H])n1cc(Cl)cn1	1477425
CC(C)(C(=O)N1C[C@@H](Oc2ccc(-c3cc4ccccc4o3)cc2)C[C@@H]1C(=O)NC[3H])n1cc(Cl)cn1	1477426
CC(C)(C(=O)N1C[C@@H](Oc2ccc(C=CC3CCCCC3)cc2)C[C@@H]1C(=O)NC[3H])n1cc(Cl)cn1	1477427
CC(C)(C(=O)N1C[C@@H](Oc2ccc(C3=CCNCC3)cc2)C[C@@H]1C(=O)NC[3H])n1cc(Cl)cn1	1477428
CC1(C)Cc2cc(-c3ccc(O[C@H]4C[C@H](C(=O)NC[3H])N(C(=O)C(C)(C)n5cc(Cl)cn5)C4)cc3)ccc2O1	1477429
COc1ncccc1-c1ccc(O[C@H]2C[C@H](C(=O)NC[3H])N(C(=O)C(C)(C)n3cc(Cl)cn3)C2)cc1	1477430
COc1ccc(F)c(-c2ccc(O[C@H]3C[C@H](C(=O)NC[3H])N(C(=O)C(C)(C)n4cc(Cl)cn4)C3)cc2)c1	1477431
CC(C)(C(=O)N1C[C@@H](Oc2ccc(-c3ccc(S(C)(=O)=O)cc3)cc2)C[C@@H]1C(=O)NC[3H])n1cc(Cl)cn1	1477432
CC(C)(C(=O)N1C[C@@H](Oc2ccc(-c3cncnc3)cc2)C[C@@H]1C(=O)NC[3H])n1cc(Cl)cn1	1477433
COc1cc(OC)cc(-c2ccc(O[C@H]3C[C@H](C(=O)NC[3H])N(C(=O)C4=NN(CCO)C(=O)CC4)C3)cc2)c1	1477434
Cc1cccc(-c2ccc(O[C@H]3C[C@H](C(=O)NC[3H])N(C(=O)C4=NN(CCO)C(=O)CC4)C3)cc2)c1C	1477435
O=C(NC[3H])[C@H]1C[C@H](Oc2ccc(-c3cc(Cl)cc(Cl)c3)cc2)CN1C(=O)C1=NN(CCO)C(=O)CC1	1477436
O=C(NC[3H])[C@H]1C[C@H](Oc2ccc(-c3ccc4ccccc4c3)cc2)CN1C(=O)C1=NN(CCO)C(=O)CC1	1477437
CCN(CC)Cc1ccc(-c2ccc(O[C@H]3C[C@H](C(=O)NC[3H])N(S(=O)(=O)c4cnn(C(C)C)c4)C3)cc2)cc1	1477438
CCn1ccc(-c2ccc(O[C@H]3C[C@H](C(=O)NC[3H])N(S(=O)(=O)c4cnn(C(C)C)c4)C3)cc2)n1	1477439
CC(C)n1cc(S(=O)(=O)N2C[C@@H](Oc3ccc(-c4cccc5c4OCC5)cc3)C[C@@H]2C(=O)NC[3H])cn1	1477440
CC(C)n1cc(S(=O)(=O)N2C[C@@H](Oc3ccc(-c4ccc(F)c(N)c4)cc3)C[C@@H]2C(=O)NC[3H])cn1	1477441
CCOc1cc(F)ccc1-c1ccc(O[C@H]2C[C@H](C(=O)NC[3H])N(S(=O)(=O)c3cnn(C(C)C)c3)C2)cc1	1477442
CC(C)n1cc(S(=O)(=O)N2C[C@@H](Oc3ccc(-c4ccc5[nH]c(=O)n(C)c5c4)cc3)C[C@@H]2C(=O)NC[3H])cn1	1477443
Cc1ccc(Cl)cc1-c1ccc(O[C@H]2C[C@H](C(=O)NC[3H])N(S(=O)(=O)c3cnn(C(C)C)c3)C2)cc1	1477444
COc1ccc(-c2ccc(O[C@H]3C[C@H](C(=O)NC[3H])N(S(=O)(=O)c4cnn(C(C)C)c4)C3)cc2)cc1C	1477445
CCOc1ccccc1-c1ccc(O[C@H]2C[C@H](C(=O)NC[3H])N(S(=O)(=O)c3cnn(C(C)C)c3)C2)cc1	1477446
CC(C)NC(=O)c1cccc(-c2ccc(O[C@H]3C[C@H](C(=O)NC[3H])N(S(=O)(=O)c4cnn(C(C)C)c4)C3)cc2)c1	1477447
Cc1c(Cl)cccc1-c1ccc(O[C@H]2C[C@H](C(=O)NC[3H])N(S(=O)(=O)c3cnn(C(C)C)c3)C2)cc1	1477448
Cc1ccc(F)cc1-c1ccc(O[C@H]2C[C@H](C(=O)NC[3H])N(S(=O)(=O)c3cnn(C(C)C)c3)C2)cc1	1477449
CC(C)n1cc(S(=O)(=O)N2C[C@@H](Oc3ccc(C4=CC[C@H](C(C)(C)C)CC4)cc3)C[C@@H]2C(=O)NC[3H])cn1	1477450
CC(C)n1cc(S(=O)(=O)N2C[C@@H](Oc3ccc(-c4ccc(Cl)c(C(=O)O)c4)cc3)C[C@@H]2C(=O)NC[3H])cn1	1477451
CC(C)n1cc(S(=O)(=O)N2C[C@@H](Oc3ccc(-c4ccc(C(=O)O)c(F)c4)cc3)C[C@@H]2C(=O)NC[3H])cn1	1477452
CC(C)n1cc(S(=O)(=O)N2C[C@@H](Oc3ccc(-c4cccc(CO)c4)cc3)C[C@@H]2C(=O)NC[3H])cn1	1477453
CC(C)n1cc(S(=O)(=O)N2C[C@@H](Oc3ccc(-c4cccc(C(=O)O)c4)cc3)C[C@@H]2C(=O)NC[3H])cn1	1477454
COC(=O)c1ccc(-c2ccc(O[C@H]3C[C@H](C(=O)NC[3H])N(S(=O)(=O)c4cnn(C(C)C)c4)C3)cc2)c(F)c1	1477455
CC(C)n1cc(S(=O)(=O)N2C[C@@H](Oc3ccc(-c4cccc(Cl)c4F)cc3)C[C@@H]2C(=O)NC[3H])cn1	1477456
CC(C)n1cc(S(=O)(=O)N2C[C@@H](Oc3ccc(-c4ccc(C5(N)CCCC5)cc4)cc3)C[C@@H]2C(=O)NC[3H])cn1	1477457
CC(C)n1cc(S(=O)(=O)N2C[C@@H](Oc3ccc(-c4cnn(-c5ccncc5)c4)cc3)C[C@@H]2C(=O)NC[3H])cn1	1477458
COC(=O)c1cc(-c2ccc(O[C@H]3C[C@H](C(=O)NC[3H])N(S(=O)(=O)c4cnn(C(C)C)c4)C3)cc2)ccc1Cl	1477459
COc1cc(F)c(F)cc1-c1ccc(O[C@H]2C[C@H](C(=O)NC[3H])N(S(=O)(=O)c3cnn(C(C)C)c3)C2)cc1	1477460
CC(C)n1cc(S(=O)(=O)N2C[C@@H](Oc3ccc(-c4cccc(O)c4F)cc3)C[C@@H]2C(=O)NC[3H])cn1	1477461
COC(=O)c1ccc(-c2ccc(O[C@H]3C[C@H](C(=O)NC[3H])N(S(=O)(=O)c4cnn(C(C)C)c4)C3)cc2)o1	1477462
CC(C)n1cc(S(=O)(=O)N2C[C@@H](Oc3ccc(-c4cnc5occc5c4)cc3)C[C@@H]2C(=O)NC[3H])cn1	1477463
CC(C)n1cc(S(=O)(=O)N2C[C@@H](Oc3ccc(-c4ccc(F)c(Cl)c4)cc3)C[C@@H]2C(=O)NC[3H])cn1	1477464
CC(C)n1cc(S(=O)(=O)N2C[C@@H](Oc3ccc(-c4cccc(C(C)(C)C)c4)cc3)C[C@@H]2C(=O)NC[3H])cn1	1477465
Cc1cccc(-c2ccc(O[C@H]3C[C@H](C(=O)NC[3H])N(S(=O)(=O)c4cnn(C(C)C)c4)C3)cc2)c1	1477466
CC(C)n1cc(S(=O)(=O)N2C[C@@H](Oc3ccc(-c4cccc(-c5ccccc5)c4)cc3)C[C@@H]2C(=O)NC[3H])cn1	1477467
CC(C)n1cc(S(=O)(=O)N2C[C@@H](Oc3ccc(-c4ccc(F)c(C(F)(F)F)c4)cc3)C[C@@H]2C(=O)NC[3H])cn1	1477468
NS(=O)(=O)c1ccc(CN2C[C@H](OCc3cccc(-c4ccc(Oc5ccccc5)cc4)c3)C[C@@H]2C(=O)NC[3H])o1	1477469
Cc1cc2cc(-c3cccc(CO[C@@H]4C[C@H](C(=O)NC[3H])N(Cc5ccc(S(N)(=O)=O)o5)C4)c3)ccc2[nH]1	1477470
COc1ccc(C#N)cc1-c1cccc(CO[C@@H]2C[C@H](C(=O)NC[3H])N(Cc3ccc(S(N)(=O)=O)o3)C2)c1	1477471
COc1ncc(Cl)cc1-c1cccc(CO[C@@H]2C[C@H](C(=O)NC[3H])N(Cc3ccc(S(N)(=O)=O)o3)C2)c1	1477472
NS(=O)(=O)c1ccc(CN2C[C@H](OCc3cccc(-c4ccc5c(c4)CCCO5)c3)C[C@@H]2C(=O)NC[3H])o1	1477473
CCCNC(=O)c1cccc(-c2cccc(CO[C@@H]3C[C@H](C(=O)NC[3H])N(Cc4ccc(S(N)(=O)=O)o4)C3)c2)c1	1477474
Cc1ccc(C(N)=O)cc1-c1cccc(CO[C@@H]2C[C@H](C(=O)NC[3H])N(Cc3ccc(S(N)(=O)=O)o3)C2)c1	1477475
COc1ccc(-c2cccc(CO[C@@H]3C[C@H](C(=O)NC[3H])N(Cc4ccc(S(N)(=O)=O)o4)C3)c2)cc1F	1477476
NS(=O)(=O)c1ccc(CN2C[C@H](OCc3cccc(-c4cccc(O)c4)c3)C[C@@H]2C(=O)NC[3H])o1	1477477
COc1cc(CO)ccc1-c1cccc(CO[C@@H]2C[C@H](C(=O)NC[3H])N(Cc3ccc(S(N)(=O)=O)o3)C2)c1	1477478
NS(=O)(=O)c1ccc(CN2C[C@H](OCc3cccc(-c4ccc5ccc(=O)[nH]c5c4)c3)C[C@@H]2C(=O)NC[3H])o1	1477479
CN(C)CCc1ccc(-c2cccc(CO[C@@H]3C[C@H](C(=O)NC[3H])N(Cc4ccc(S(N)(=O)=O)o4)C3)c2)cc1	1477480
CC(C)OCc1cccc(-c2cccc(CO[C@@H]3C[C@H](C(=O)NC[3H])N(Cc4ccc(S(N)(=O)=O)o4)C3)c2)c1	1477481
NCc1cccc(-c2cccc(CO[C@@H]3C[C@H](C(=O)NC[3H])N(Cc4ccc(S(N)(=O)=O)o4)C3)c2)c1	1477482
CN(C)c1cc(-c2cccc(CO[C@@H]3C[C@H](C(=O)NC[3H])N(Cc4ccc(S(N)(=O)=O)o4)C3)c2)ccn1	1477483
CC(C)(C)OCc1ccc(-c2cccc(CO[C@@H]3C[C@H](C(=O)NC[3H])N(Cc4ccc(S(N)(=O)=O)o4)C3)c2)cc1	1477484
Cc1ccc(-c2cccc(CO[C@@H]3C[C@H](C(=O)NC[3H])N(Cc4ccc(S(N)(=O)=O)o4)C3)c2)cc1Cl	1477485
NS(=O)(=O)c1ccc(CN2C[C@H](OCc3cccc(-c4ccccc4)c3)C[C@@H]2C(=O)NC[3H])o1	1477486
CC(=O)Nc1cccc(-c2cccc(CO[C@@H]3C[C@H](C(=O)NC[3H])N(Cc4ccc(S(N)(=O)=O)o4)C3)c2)c1	1477487
NS(=O)(=O)c1ccc(CN2C[C@H](OCc3cccc(-c4ccc(Cl)c(F)c4)c3)C[C@@H]2C(=O)NC[3H])o1	1477488
NS(=O)(=O)c1ccc(CN2C[C@H](OCc3cccc(-c4ccc(CO)cc4)c3)C[C@@H]2C(=O)NC[3H])o1	1477489
Cc1cc(-c2cccc(CO[C@@H]3C[C@H](C(=O)NC[3H])N(Cc4ccc(S(N)(=O)=O)o4)C3)c2)ccc1OC(C)C	1477490
Cc1ccc(-c2cccc(CO[C@@H]3C[C@H](C(=O)NC[3H])N(Cc4ccc(S(N)(=O)=O)o4)C3)c2)cc1	1477491
NS(=O)(=O)c1ccc(CN2C[C@H](OCc3cccc(-c4cccc(Cl)c4)c3)C[C@@H]2C(=O)NC[3H])o1	1477492
Cc1cc(C)cc(-c2cccc(CO[C@@H]3C[C@H](C(=O)NC[3H])N(Cc4ccc(S(N)(=O)=O)o4)C3)c2)c1	1477493
COc1cc(-c2cccc(CO[C@@H]3C[C@H](C(=O)NC[3H])N(Cc4ccc(S(N)(=O)=O)o4)C3)c2)cc(OC)c1OC	1477494
NS(=O)(=O)c1ccc(CN2C[C@H](OCc3cccc(-c4ccc(C(F)(F)F)cc4)c3)C[C@@H]2C(=O)NC[3H])o1	1477495
CCc1cccc(-c2cccc(CO[C@@H]3C[C@H](C(=O)NC[3H])N(Cc4ccc(S(N)(=O)=O)o4)C3)c2)c1	1477496
NS(=O)(=O)c1ccc(CN2C[C@H](OCc3cccc(-c4cccc(Oc5ccccc5)c4)c3)C[C@@H]2C(=O)NC[3H])o1	1477497
C[C@H](O)c1ccc(-c2cccc(CO[C@@H]3C[C@H](C(=O)NC[3H])N(Cc4ccc(S(N)(=O)=O)o4)C3)c2)cc1	1477498
COc1ccc(C)cc1-c1cccc(CO[C@@H]2C[C@H](C(=O)NC[3H])N(Cc3ccc(S(N)(=O)=O)o3)C2)c1	1477499
Cn1cnc(CN2C[C@H](OCc3cccc(-c4cccc5c4OCCO5)c3)C[C@@H]2C(=O)NC[3H])c1	1477500
COc1ccc(-c2cccc(CO[C@@H]3C[C@H](C(=O)NC[3H])N(Cc4cn(C)cn4)C3)c2)cn1	1477501
COC(=O)CCc1cccc(-c2cccc(CO[C@@H]3C[C@H](C(=O)NC[3H])N(Cc4cn(C)cn4)C3)c2)c1	1477502
Cn1cnc(CN2C[C@H](OCc3cccc(-c4cnc5ccnn5c4)c3)C[C@@H]2C(=O)NC[3H])c1	1477503
Cn1cnc(CN2C[C@H](OCc3cccc(-c4cc(F)cc(OCC(=O)O)c4)c3)C[C@@H]2C(=O)NC[3H])c1	1477504
Cn1cnc(CN2C[C@H](OCc3cccc(-c4cc5ccccc5o4)c3)C[C@@H]2C(=O)NC[3H])c1	1477505
Cn1cnc(CN2C[C@H](OCc3cccc(C=CC4CCCCC4)c3)C[C@@H]2C(=O)NC[3H])c1	1477506
Cn1cnc(CN2C[C@H](OCc3cccc(C4=CCNCC4)c3)C[C@@H]2C(=O)NC[3H])c1	1477507
Cn1cnc(CN2C[C@H](OCc3cccc(-c4ccc5c(c4)CC(C)(C)O5)c3)C[C@@H]2C(=O)NC[3H])c1	1477508
COc1ncccc1-c1cccc(CO[C@@H]2C[C@H](C(=O)NC[3H])N(Cc3cn(C)cn3)C2)c1	1477509
COc1ccc(F)c(-c2cccc(CO[C@@H]3C[C@H](C(=O)NC[3H])N(Cc4cn(C)cn4)C3)c2)c1	1477510
Cn1cnc(CN2C[C@H](OCc3cccc(-c4ccc(S(C)(=O)=O)cc4)c3)C[C@@H]2C(=O)NC[3H])c1	1477511
Cn1cnc(CN2C[C@H](OCc3cccc(-c4cncnc4)c3)C[C@@H]2C(=O)NC[3H])c1	1477512
O=C(NC[3H])[C@H]1C[C@@H](OCc2cccc(I)c2)CN1Cc1nc(-c2ccccc2)c[nH]1	1477513
COc1cc(OC)cc(-c2cccc(CO[C@@H]3C[C@H](C(=O)NC[3H])N(Cc4nc(-c5ccccc5)c[nH]4)C3)c2)c1	1477514
Cc1cccc(-c2cccc(CO[C@@H]3C[C@H](C(=O)NC[3H])N(Cc4nc(-c5ccccc5)c[nH]4)C3)c2)c1C	1477515
O=C(NC[3H])[C@H]1C[C@@H](OCc2cccc(-c3cc(Cl)cc(Cl)c3)c2)CN1Cc1nc(-c2ccccc2)c[nH]1	1477516
O=C(NC[3H])[C@H]1C[C@@H](OCc2cccc(-c3ccc4ccccc4c3)c2)CN1Cc1nc(-c2ccccc2)c[nH]1	1477517
O=C(NC[3H])[C@H]1C[C@@H](OCc2cccc(-c3cc(F)c(F)c(F)c3)c2)CN1Cc1nc(-c2ccccc2)c[nH]1	1477518
O=C(NC[3H])[C@H]1C[C@@H](OCc2cccc(-c3ccc4cc[nH]c4c3)c2)CN1Cc1nc(-c2ccccc2)c[nH]1	1477519
O=C(NC[3H])[C@H]1C[C@@H](OCc2cccc(-c3ccc4c(c3)OC(F)(F)O4)c2)CN1Cc1nc(-c2ccccc2)c[nH]1	1477520
COc1ccc(-c2cccc(CO[C@@H]3C[C@H](C(=O)NC[3H])N(Cc4nc(-c5ccccc5)c[nH]4)C3)c2)cc1C#N	1477521
O=C(NC[3H])[C@H]1C[C@@H](OCc2cccc(-c3cc(F)cc(Cl)c3)c2)CN1Cc1nc(-c2ccccc2)c[nH]1	1477522
Cc1cc(F)ccc1-c1cccc(CO[C@@H]2C[C@H](C(=O)NC[3H])N(Cc3nc(-c4ccccc4)c[nH]3)C2)c1	1477523
O=C(O)c1ccc(-c2cccc(CO[C@@H]3C[C@H](C(=O)NC[3H])N(Cc4nc(-c5ccccc5)c[nH]4)C3)c2)c(Cl)c1	1477524
CC(C)Cc1ccc(-c2cccc(CO[C@@H]3C[C@H](C(=O)NC[3H])N(Cc4nc(-c5ccccc5)c[nH]4)C3)c2)cc1	1477525
CC(C)c1cccc(-c2cccc(CO[C@@H]3C[C@H](C(=O)NC[3H])N(Cc4nc(-c5ccccc5)c[nH]4)C3)c2)c1	1477526
O=C(NC[3H])[C@H]1C[C@@H](OCc2cccc(-c3cccc(CCO)c3)c2)CN1Cc1nc(-c2ccccc2)c[nH]1	1477527
CCCc1ccc(-c2cccc(CO[C@@H]3C[C@H](C(=O)NC[3H])N(Cc4nc(-c5ccccc5)c[nH]4)C3)c2)cc1	1477528
COC(=O)Nc1ccc(-c2cccc(CO[C@@H]3C[C@H](C(=O)NC[3H])N(Cc4nc(-c5ccccc5)c[nH]4)C3)c2)cc1	1477529
N#Cc1ccc(-c2cccc(CO[C@@H]3C[C@H](C(=O)NC[3H])N(Cc4nc(-c5ccccc5)c[nH]4)C3)c2)cc1F	1477530
COc1ccc(C(C)C)cc1-c1cccc(CO[C@@H]2C[C@H](C(=O)NC[3H])N(Cc3nc(-c4ccccc4)c[nH]3)C2)c1	1477531
NC1(c2ccc(-c3cccc(CO[C@@H]4C[C@H](C(=O)NC[3H])N(Cc5n[nH]cc5-c5ccccc5)C4)c3)cc2)CCCC1	1477532
O=C(NC[3H])[C@H]1C[C@@H](OCc2cccc(-c3cnn(-c4ccncc4)c3)c2)CN1Cc1n[nH]cc1-c1ccccc1	1477533
NS(=O)(=O)c1ccc(-c2cccc(CO[C@@H]3C[C@H](C(=O)NC[3H])N(Cc4n[nH]cc4-c4ccccc4)C3)c2)cc1	1477534
COc1cc(F)c(F)cc1-c1cccc(CO[C@@H]2C[C@H](C(=O)NC[3H])N(Cc3n[nH]cc3-c3ccccc3)C2)c1	1477535
O=C(NC[3H])[C@H]1C[C@@H](OCc2cccc(-c3cccc(O)c3F)c2)CN1Cc1n[nH]cc1-c1ccccc1	1477536
COC(=O)c1ccc(-c2cccc(CO[C@@H]3C[C@H](C(=O)NC[3H])N(Cc4n[nH]cc4-c4ccccc4)C3)c2)o1	1477537
O=C(NC[3H])[C@H]1C[C@@H](OCc2cccc(-c3ccc(F)c(Cl)c3)c2)CN1Cc1n[nH]cc1-c1ccccc1	1477538
O=C(NC[3H])[C@H]1C[C@@H](OCc2cccc(-c3ccc4c(c3)CCOC4)c2)CN1Cc1n[nH]cc1-c1ccccc1	1477539
CC(C)(C)c1cccc(-c2cccc(CO[C@@H]3C[C@H](C(=O)NC[3H])N(Cc4n[nH]cc4-c4ccccc4)C3)c2)c1	1477540
Cc1cccc(-c2cccc(CO[C@@H]3C[C@H](C(=O)NC[3H])N(Cc4n[nH]cc4-c4ccccc4)C3)c2)c1	1477541
O=C(NC[3H])[C@H]1C[C@@H](OCc2cccc(-c3cccc(-c4ccccc4)c3)c2)CN1Cc1n[nH]cc1-c1ccccc1	1477542
O=C(NC[3H])[C@H]1C[C@@H](OCc2cccc(-c3ccc(F)c(C(F)(F)F)c3)c2)CN1Cc1n[nH]cc1-c1ccccc1	1477543
Nc1ncc(-c2cccc(CO[C@@H]3C[C@H](C(=O)NC[3H])N(Cc4n[nH]cc4-c4ccccc4)C3)c2)cn1	1477544
O=C(O)Cc1cccc(-c2cccc(CO[C@@H]3C[C@H](C(=O)NC[3H])N(Cc4n[nH]cc4-c4ccccc4)C3)c2)c1	1477545
CCOC(=O)c1ccc(-c2cccc(CO[C@@H]3C[C@H](C(=O)NC[3H])N(Cc4n[nH]cc4-c4ccccc4)C3)c2)cc1F	1477546
O=C(NC[3H])[C@H]1C[C@@H](OCc2cccc(-c3ccc4ccc(O)cc4c3)c2)CN1Cc1n[nH]cc1-c1ccccc1	1477547
COc1ncc(-c2cccc(CO[C@@H]3C[C@H](C(=O)NC[3H])N(Cc4n[nH]cc4-c4ccccc4)C3)c2)cn1	1477548
COc1ccc(-c2cccc(CO[C@@H]3C[C@H](C(=O)NC[3H])N(Cc4n[nH]cc4-c4ccccc4)C3)c2)cc1OC(C)C	1477549
N#Cc1cc(-c2cccc(CO[C@@H]3C[C@H](C(=O)NC[3H])N(Cc4n[nH]cc4-c4ccccc4)C3)c2)ccc1Cl	1477550
COCCc1cccc(-c2cccc(CO[C@@H]3C[C@H](C(=O)NC[3H])N(Cc4n[nH]cc4-c4ccccc4)C3)c2)c1	1477551
Cc1ccc(OC(C)C)c(-c2cccc(CO[C@@H]3C[C@H](C(=O)NC[3H])N(Cc4n[nH]cc4-c4ccccc4)C3)c2)c1	1477552
CCOc1ncccc1-c1cccc(CO[C@@H]2C[C@H](C(=O)NC[3H])N(Cc3n[nH]cc3-c3ccccc3)C2)c1	1477553
CCc1ccccc1-c1cccc(CO[C@@H]2C[C@H](C(=O)NC[3H])N(Cc3n[nH]cc3-c3ccccc3)C2)c1	1477554
CN(C)c1ncc(-c2cccc(CO[C@@H]3C[C@H](C(=O)NC[3H])N(Cc4n[nH]cc4-c4ccccc4)C3)c2)cc1Cl	1477555
O=C(NC[3H])[C@H]1C[C@@H](OCc2cccc(-c3cccc(F)c3)c2)CN1Cc1n[nH]cc1-c1ccccc1	1477556
Cc1cc(Cl)ccc1-c1cccc(CO[C@@H]2C[C@H](C(=O)NC[3H])N(Cc3n[nH]cc3-c3ccccc3)C2)c1	1477557
O=C(NC[3H])[C@H]1C[C@@H](OCc2cccc(-c3ccc(Cl)cc3)c2)CN1Cc1n[nH]cc1-c1ccccc1	1477558
O=C1CCc2cc(-c3cccc(CO[C@@H]4C[C@H](C(=O)NC[3H])N(Cc5n[nH]cc5-c5ccccc5)C4)c3)ccc2N1	1477559
Cc1ccc(C(=O)O)cc1-c1cccc(CO[C@@H]2C[C@H](C(=O)NC[3H])N(Cc3n[nH]cc3-c3ccccc3)C2)c1	1477560
O=C(O)c1ccc(-c2cccc(CO[C@@H]3C[C@H](C(=O)NC[3H])N(Cc4n[nH]cc4-c4ccccc4)C3)c2)cc1Cl	1477561
CONC(=O)c1ccc(-c2cccc(CO[C@@H]3C[C@H](C(=O)NC[3H])N(Cc4n[nH]cc4-c4ccccc4)C3)c2)cc1	1477562
COc1cc(OC)cc(-c2ccc([C@@H]3CN(C(=O)CCCC(=O)NC[3H])CC34CN(C(=O)C3CC5(C3)NC(=O)NC5=O)C4)cc2)c1	1477563
Cc1cccc(-c2ccc([C@@H]3CN(C(=O)CCCC(=O)NC[3H])CC34CN(C(=O)C3CC5(C3)NC(=O)NC5=O)C4)cc2)c1C	1477564
O=C(CCCC(=O)N1C[C@@H](c2ccc(-c3cc(Cl)cc(Cl)c3)cc2)C2(C1)CN(C(=O)C1CC3(C1)NC(=O)NC3=O)C2)NC[3H]	1477565
O=C(CCCC(=O)N1C[C@@H](c2ccc(-c3ccc4ccccc4c3)cc2)C2(C1)CN(C(=O)C1CC3(C1)NC(=O)NC3=O)C2)NC[3H]	1477566
O=C(CCCC(=O)N1C[C@@H](c2ccc(-c3cc(F)c(F)c(F)c3)cc2)C2(C1)CN(C(=O)C1CC3(C1)NC(=O)NC3=O)C2)NC[3H]	1477567
Cc1ccc(-c2ccc([C@@H]3CN(C(=O)CCCC(=O)NC[3H])CC34CN(C(=O)C3CC5(C3)NC(=O)NC5=O)C4)cc2)c(F)c1	1477568
O=C(CCCC(=O)N1C[C@@H](c2ccc(-c3ccc4cc[nH]c4c3)cc2)C2(C1)CN(C(=O)C1CC3(C1)NC(=O)NC3=O)C2)NC[3H]	1477569
O=C(CCCC(=O)N1C[C@@H](c2ccc(-c3ccc4c(c3)OC(F)(F)O4)cc2)C2(C1)CN(C(=O)C1CC3(C1)NC(=O)NC3=O)C2)NC[3H]	1477570
COc1ccc(-c2ccc([C@@H]3CN(C(=O)CCCC(=O)NC[3H])CC34CN(C(=O)C3CC5(C3)NC(=O)NC5=O)C4)cc2)cc1C#N	1477571
O=C(CCCC(=O)N1C[C@@H](c2ccc(-c3cc(F)cc(Cl)c3)cc2)C2(C1)CN(C(=O)C1CC3(C1)NC(=O)NC3=O)C2)NC[3H]	1477572
O=C(CCCC(=O)N1C[C@@H](c2ccc(-c3ccc(C(F)(F)F)c(F)c3)cc2)C2(C1)CN(C(=O)C1CC3(C1)NC(=O)NC3=O)C2)NC[3H]	1477573
Cc1cc(F)ccc1-c1ccc([C@@H]2CN(C(=O)CCCC(=O)NC[3H])CC23CN(C(=O)C2CC4(C2)NC(=O)NC4=O)C3)cc1	1477574
O=C(CCCC(=O)N1C[C@@H](c2ccc(-c3ccc(C(=O)O)cc3Cl)cc2)C2(C1)CN(C(=O)C1CC3(C1)NC(=O)NC3=O)C2)NC[3H]	1477575
CC(C)Cc1ccc(-c2ccc([C@@H]3CN(C(=O)CCCC(=O)NC[3H])CC34CN(C(=O)C3CC5(C3)NC(=O)NC5=O)C4)cc2)cc1	1477576
CC(C)c1cccc(-c2ccc([C@@H]3CN(C(=O)CCCC(=O)NC[3H])CC34CN(C(=O)C3CC5(C3)NC(=O)NC5=O)C4)cc2)c1	1477577
O=C(CCCC(=O)N1C[C@@H](c2ccc(-c3cccc(CCO)c3)cc2)C2(C1)CN(C(=O)C1CC3(C1)NC(=O)NC3=O)C2)NC[3H]	1477578
Cc1cc(-c2ccc([C@@H]3CN(C(=O)CCCC(=O)NC[3H])CC34CN(C(=O)C3CC5(C3)NC(=O)NC5=O)C4)cc2)c(C)cc1F	1477579
CCCc1ccc(-c2ccc([C@@H]3CN(C(=O)CCCC(=O)NC[3H])CC34CN(C(=O)C3CC5(C3)NC(=O)NC5=O)C4)cc2)cc1	1477580
COC(=O)Nc1ccc(-c2ccc([C@@H]3CN(C(=O)CCCC(=O)NC[3H])CC34CN(C(=O)C3CC5(C3)NC(=O)NC5=O)C4)cc2)cc1	1477581
COc1ccc(C(C)C)cc1-c1ccc([C@@H]2CN(C(=O)CCCC(=O)NC[3H])CC23CN(C(=O)C2CC4(C2)NC(=O)NC4=O)C3)cc1	1477582
O=C(CCCC(=O)N1C[C@@H](c2ccc(-c3cccc(OC(F)(F)F)c3)cc2)C2(C1)CN(C(=O)C1CC3(C1)NC(=O)NC3=O)C2)NC[3H]	1477583
COc1ccc(Cl)cc1-c1ccc([C@@H]2CN(C(=O)CCCC(=O)NC[3H])CC23CN(C(=O)C2CC4(C2)NC(=O)NC4=O)C3)cc1	1477584
O=C(CCCC(=O)N1C[C@@H](c2ccc(-c3cc(CO)ccc3Cl)cc2)C2(C1)CN(C(=O)C1CC3(C1)NC(=O)NC3=O)C2)NC[3H]	1477585
CC(C)Oc1ccc(F)cc1-c1ccc([C@@H]2CN(C(=O)CCCC(=O)NC[3H])CC23CN(C(=O)C2CC4(C2)NC(=O)NC4=O)C3)cc1	1477586
COc1ncc(-c2ccc([C@@H]3CN(C(=O)CCCC(=O)NC[3H])CC34CN(C(=O)C3CC5(C3)NC(=O)NC5=O)C4)cc2)cc1Cl	1477587
COc1cc(C(=O)O)ccc1-c1ccc([C@@H]2CN(C(=O)CCCC(=O)NC[3H])CC23CN(C(=O)C2CC4(C2)NC(=O)NC4=O)C3)cc1	1477588
CN(C)Cc1cc(-c2ccc([C@@H]3CN(C(=O)CCCC(=O)NC[3H])CC34CN(C(=O)C3CC5(C3)NC(=O)NC5=O)C4)cc2)ccc1F	1477589
Cc1ccc(-c2ccc([C@@H]3CN(C(=O)CCCC(=O)NC[3H])CC34CN(C(=O)C3CC5(C3)NC(=O)NC5=O)C4)cc2)c(Cl)c1	1477590
CC(=O)c1ccc(-c2ccc([C@@H]3CN(C(=O)CCCC(=O)NC[3H])CC34CN(C(=O)C3CC5(C3)NC(=O)NC5=O)C4)cc2)cc1	1477591
O=C(CCCC(=O)N1C[C@@H](c2ccc(-c3ccc4c(c3)CCC4)cc2)C2(C1)CN(C(=O)C1CC3(C1)NC(=O)NC3=O)C2)NC[3H]	1477592
O=C(CCCC(=O)N1C[C@@H](c2ccc(I)cc2)C2(C1)CN(S(=O)(=O)c1ccc3c(c1)CN(C(=O)C(F)(F)F)CC3)C2)NC[3H]	1477593
CCCOc1ccc(-c2ccc([C@@H]3CN(C(=O)CCCC(=O)NC[3H])CC34CN(S(=O)(=O)c3ccc5c(c3)CN(C(=O)C(F)(F)F)CC5)C4)cc2)cc1Cl	1477594
COc1ccc2cc(-c3ccc([C@@H]4CN(C(=O)CCCC(=O)NC[3H])CC45CN(S(=O)(=O)c4ccc6c(c4)CN(C(=O)C(F)(F)F)CC6)C5)cc3)ccc2c1	1477595
COc1cccc(-c2ccc([C@@H]3CN(C(=O)CCCC(=O)NC[3H])CC34CN(S(=O)(=O)c3ccc5c(c3)CN(C(=O)C(F)(F)F)CC5)C4)cc2)c1OC	1477596
CCN(CC)Cc1ccc(-c2ccc([C@@H]3CN(C(=O)CCCC(=O)NC[3H])CC34CN(S(=O)(=O)c3ccc5c(c3)CN(C(=O)C(F)(F)F)CC5)C4)cc2)cc1	1477597
CCn1ccc(-c2ccc([C@@H]3CN(C(=O)CCCC(=O)NC[3H])CC34CN(S(=O)(=O)c3ccc5c(c3)CN(C(=O)C(F)(F)F)CC5)C4)cc2)n1	1477598
O=C(CCCC(=O)N1C[C@@H](c2ccc(-c3cccc4c3OCC4)cc2)C2(C1)CN(S(=O)(=O)c1ccc3c(c1)CN(C(=O)C(F)(F)F)CC3)C2)NC[3H]	1477599
Nc1cc(-c2ccc([C@@H]3CN(C(=O)CCCC(=O)NC[3H])CC34CN(S(=O)(=O)c3ccc5c(c3)CN(C(=O)C(F)(F)F)CC5)C4)cc2)ccc1F	1477600
CCOc1cc(F)ccc1-c1ccc([C@@H]2CN(C(=O)CCCC(=O)NC[3H])CC23CN(S(=O)(=O)c2ccc4c(c2)CN(C(=O)C(F)(F)F)CC4)C3)cc1	1477601
Cn1c(=O)[nH]c2ccc(-c3ccc([C@@H]4CN(C(=O)CCCC(=O)NC[3H])CC45CN(S(=O)(=O)c4ccc6c(c4)CN(C(=O)C(F)(F)F)CC6)C5)cc3)cc21	1477602
Cc1ccc(Cl)cc1-c1ccc([C@@H]2CN(C(=O)CCCC(=O)NC[3H])CC23CN(S(=O)(=O)c2ccc4c(c2)CN(C(=O)C(F)(F)F)CC4)C3)cc1	1477603
COc1ccc(-c2ccc([C@@H]3CN(C(=O)CCCC(=O)NC[3H])CC34CN(S(=O)(=O)c3ccc5c(c3)CN(C(=O)C(F)(F)F)CC5)C4)cc2)cc1C	1477604
CCOc1ccccc1-c1ccc([C@@H]2CN(C(=O)CCCC(=O)NC[3H])CC23CN(S(=O)(=O)c2ccc4c(c2)CN(C(=O)C(F)(F)F)CC4)C3)cc1	1477605
CC(C)NC(=O)c1cccc(-c2ccc([C@@H]3CN(C(=O)CCCC(=O)NC[3H])CC34CN(S(=O)(=O)c3ccc5c(c3)CN(C(=O)C(F)(F)F)CC5)C4)cc2)c1	1477606
Cc1c(Cl)cccc1-c1ccc([C@@H]2CN(C(=O)CCCC(=O)NC[3H])CC23CN(S(=O)(=O)c2ccc4c(c2)CN(C(=O)C(F)(F)F)CC4)C3)cc1	1477607
Cc1ccc(F)cc1-c1ccc([C@@H]2CN(C(=O)CCCC(=O)NC[3H])CC23CN(S(=O)(=O)c2ccc4c(c2)CN(C(=O)C(F)(F)F)CC4)C3)cc1	1477608
CC(C)(C)[C@H]1CC=C(c2ccc([C@@H]3CN(C(=O)CCCC(=O)NC[3H])CC34CN(S(=O)(=O)c3ccc5c(c3)CN(C(=O)C(F)(F)F)CC5)C4)cc2)CC1	1477609
O=C(CCCC(=O)N1C[C@@H](c2ccc(-c3ccc(Cl)c(C(=O)O)c3)cc2)C2(C1)CN(S(=O)(=O)c1ccc3c(c1)CN(C(=O)C(F)(F)F)CC3)C2)NC[3H]	1477610
O=C(CCCC(=O)N1C[C@@H](c2ccc(-c3ccc(C(=O)O)c(F)c3)cc2)C2(C1)CN(S(=O)(=O)c1ccc3c(c1)CN(C(=O)C(F)(F)F)CC3)C2)NC[3H]	1477611
O=C(CCCC(=O)N1C[C@@H](c2ccc(-c3cccc(CO)c3)cc2)C2(C1)CN(S(=O)(=O)c1ccc3c(c1)CN(C(=O)C(F)(F)F)CC3)C2)NC[3H]	1477612
COC(=O)c1ccc(-c2ccc([C@@H]3CN(C(=O)CCCC(=O)NC[3H])CC34CN(S(=O)(=O)c3ccc5c(c3)CN(C(=O)C(F)(F)F)CC5)C4)cc2)c(F)c1	1477613
O=C(CCCC(=O)N1C[C@@H](c2ccc(-c3ccc(C4(CO)CC4)cc3)cc2)C2(C1)CN(S(=O)(=O)c1ccc3c(c1)CN(C(=O)C(F)(F)F)CC3)C2)NC[3H]	1477614
O=C(CCCC(=O)N1C[C@@H](c2ccc(-c3cccc(Cl)c3F)cc2)C2(C1)CN(S(=O)(=O)c1ccc3c(c1)CN(C(=O)C(F)(F)F)CC3)C2)NC[3H]	1477615
NC1(c2ccc(-c3ccc([C@@H]4CN(C(=O)CCCC(=O)NC[3H])CC45CN(S(=O)(=O)c4ccc6c(c4)CN(C(=O)C(F)(F)F)CC6)C5)cc3)cc2)CCCC1	1477616
COC(=O)c1cc(-c2ccc([C@@H]3CN(C(=O)CCCC(=O)NC[3H])CC34CN(S(=O)(=O)c3ccc5c(c3)CN(C(=O)C(F)(F)F)CC5)C4)cc2)ccc1Cl	1477617
NS(=O)(=O)c1ccc(-c2ccc([C@@H]3CN(C(=O)CCCC(=O)NC[3H])CC34CN(S(=O)(=O)c3ccc5c(c3)CN(C(=O)C(F)(F)F)CC5)C4)cc2)cc1	1477618
COc1cc(F)c(F)cc1-c1ccc([C@@H]2CN(C(=O)CCCC(=O)NC[3H])CC23CN(S(=O)(=O)c2ccc4c(c2)CN(C(=O)C(F)(F)F)CC4)C3)cc1	1477619
O=C(CCCC(=O)N1C[C@@H](c2ccc(-c3cccc(O)c3F)cc2)C2(C1)CN(S(=O)(=O)c1ccc3c(c1)CN(C(=O)C(F)(F)F)CC3)C2)NC[3H]	1477620
COc1cc(C)c(Cl)cc1S(=O)(=O)N1CC2(CN(C(=O)CCCC(=O)NC[3H])C[C@H]2c2ccc(C3=CCNCC3)cc2)C1	1477621
COc1cc(C)c(Cl)cc1S(=O)(=O)N1CC2(CN(C(=O)CCCC(=O)NC[3H])C[C@H]2c2ccc(-c3ccc4c(c3)CC(C)(C)O4)cc2)C1	1477622
COc1cc(C)c(Cl)cc1S(=O)(=O)N1CC2(CN(C(=O)CCCC(=O)NC[3H])C[C@H]2c2ccc(-c3cccnc3OC)cc2)C1	1477623
COc1ccc(F)c(-c2ccc([C@@H]3CN(C(=O)CCCC(=O)NC[3H])CC34CN(S(=O)(=O)c3cc(Cl)c(C)cc3OC)C4)cc2)c1	1477624
COc1cc(C)c(Cl)cc1S(=O)(=O)N1CC2(CN(C(=O)CCCC(=O)NC[3H])C[C@H]2c2ccc(-c3ccc(S(C)(=O)=O)cc3)cc2)C1	1477625
COc1cc(C)c(Cl)cc1S(=O)(=O)N1CC2(CN(C(=O)CCCC(=O)NC[3H])C[C@H]2c2ccc(-c3cncnc3)cc2)C1	1477626
CCn1ncc(S(=O)(=O)N2CC3(CN(C(=O)CCCC(=O)NC[3H])C[C@H]3c3ccc(I)cc3)C2)c1C	1477627
CCn1ncc(S(=O)(=O)N2CC3(CN(C(=O)CCCC(=O)NC[3H])C[C@H]3c3ccc(-c4cc(OC)cc(OC)c4)cc3)C2)c1C	1477628
CCn1ncc(S(=O)(=O)N2CC3(CN(C(=O)CCCC(=O)NC[3H])C[C@H]3c3ccc(-c4cccc(C)c4C)cc3)C2)c1C	1477629
CCn1ncc(S(=O)(=O)N2CC3(CN(C(=O)CCCC(=O)NC[3H])C[C@H]3c3ccc(-c4cc(Cl)cc(Cl)c4)cc3)C2)c1C	1477630
CCn1ncc(S(=O)(=O)N2CC3(CN(C(=O)CCCC(=O)NC[3H])C[C@H]3c3ccc(-c4ccc5ccccc5c4)cc3)C2)c1C	1477631
CCn1ncc(S(=O)(=O)N2CC3(CN(C(=O)CCCC(=O)NC[3H])C[C@H]3c3ccc(-c4cc(F)c(F)c(F)c4)cc3)C2)c1C	1477632
CCn1ncc(S(=O)(=O)N2CC3(CN(C(=O)CCCC(=O)NC[3H])C[C@H]3c3ccc(-c4ccc(C)cc4F)cc3)C2)c1C	1477633
CCn1ncc(S(=O)(=O)N2CC3(CN(C(=O)CCCC(=O)NC[3H])C[C@H]3c3ccc(-c4ccc5cc[nH]c5c4)cc3)C2)c1C	1477634
CCn1ncc(S(=O)(=O)N2CC3(CN(C(=O)CCCC(=O)NC[3H])C[C@H]3c3ccc(-c4ccc5c(c4)OC(F)(F)O5)cc3)C2)c1C	1477635
CCn1ncc(S(=O)(=O)N2CC3(CN(C(=O)CCCC(=O)NC[3H])C[C@H]3c3ccc(-c4ccc(OC)c(C#N)c4)cc3)C2)c1C	1477636
CCn1ncc(S(=O)(=O)N2CC3(CN(C(=O)CCCC(=O)NC[3H])C[C@H]3c3ccc(-c4cc(F)cc(Cl)c4)cc3)C2)c1C	1477637
CCn1ncc(S(=O)(=O)N2CC3(CN(C(=O)CCCC(=O)NC[3H])C[C@H]3c3ccc(-c4ccc(C(F)(F)F)c(F)c4)cc3)C2)c1C	1477638
CCn1ncc(S(=O)(=O)N2CC3(CN(C(=O)CCCC(=O)NC[3H])C[C@H]3c3ccc(-c4ccc(F)cc4C)cc3)C2)c1C	1477639
CCn1ncc(S(=O)(=O)N2CC3(CN(C(=O)CCCC(=O)NC[3H])C[C@H]3c3ccc(-c4ccc(CC(C)C)cc4)cc3)C2)c1C	1477640
CCn1ncc(S(=O)(=O)N2CC3(CN(C(=O)CCCC(=O)NC[3H])C[C@H]3c3ccc(-c4cccc(C(C)C)c4)cc3)C2)c1C	1477641
CCn1ncc(S(=O)(=O)N2CC3(CN(C(=O)CCCC(=O)NC[3H])C[C@H]3c3ccc(-c4cccc(CCO)c4)cc3)C2)c1C	1477642
CCn1ncc(S(=O)(=O)N2CC3(CN(C(=O)CCCC(=O)NC[3H])C[C@H]3c3ccc(-c4cc(C)c(F)cc4C)cc3)C2)c1C	1477643
CCn1ncc(S(=O)(=O)N2CC3(CN(C(=O)CCCC(=O)NC[3H])C[C@H]3c3ccc(-c4ccc(NC(=O)OC)cc4)cc3)C2)c1C	1477644
CCn1ncc(S(=O)(=O)N2CC3(CN(C(=O)CCCC(=O)NC[3H])C[C@H]3c3ccc(-c4ccc(C#N)c(F)c4)cc3)C2)c1C	1477645
CCn1ncc(S(=O)(=O)N2CC3(CN(C(=O)CCCC(=O)NC[3H])C[C@H]3c3ccc(-c4cc(C(C)C)ccc4OC)cc3)C2)c1C	1477646
CCn1ncc(S(=O)(=O)N2CC3(CN(C(=O)CCCC(=O)NC[3H])C[C@H]3c3ccc(-c4cccc(OC(F)(F)F)c4)cc3)C2)c1C	1477647
CCn1ncc(S(=O)(=O)N2CC3(CN(C(=O)CCCC(=O)NC[3H])C[C@H]3c3ccc(-c4cc(Cl)ccc4OC)cc3)C2)c1C	1477648
CCn1ncc(S(=O)(=O)N2CC3(CN(C(=O)CCCC(=O)NC[3H])C[C@H]3c3ccc(-c4cc(F)ccc4OC(C)C)cc3)C2)c1C	1477649
CCn1ncc(S(=O)(=O)N2CC3(CN(C(=O)CCCC(=O)NC[3H])C[C@H]3c3ccc(-c4ccc(OC(F)(F)F)cc4)cc3)C2)c1C	1477650
COc1cncc(S(=O)(=O)N2CC3(CN(C(=O)CCCC(=O)NC[3H])C[C@H]3c3ccc(-c4ccc5c(c4)CCC5)cc3)C2)c1	1477651
CNC(=O)Nc1ccc(-c2ccc([C@@H]3CN(C(=O)CCCC(=O)NC[3H])CC34CN(S(=O)(=O)c3cncc(OC)c3)C4)cc2)cc1	1477652
COc1cncc(S(=O)(=O)N2CC3(CN(C(=O)CCCC(=O)NC[3H])C[C@H]3c3ccc(-c4cc(C)c(OC)c(C)c4)cc3)C2)c1	1477653
COc1cncc(S(=O)(=O)N2CC3(CN(C(=O)CCCC(=O)NC[3H])C[C@H]3c3ccc(-c4cccc(CCC(=O)O)c4)cc3)C2)c1	1477654
COc1cncc(S(=O)(=O)N2CC3(CN(C(=O)CCCC(=O)NC[3H])C[C@H]3c3ccc(-c4ccc(C)c(OC)c4)cc3)C2)c1	1477655
COc1cncc(S(=O)(=O)N2CC3(CN(C(=O)CCCC(=O)NC[3H])C[C@H]3c3ccc(-c4cccc5ccoc45)cc3)C2)c1	1477656
COc1cncc(S(=O)(=O)N2CC3(CN(C(=O)CCCC(=O)NC[3H])C[C@H]3c3ccc(-c4ccccc4CO)cc3)C2)c1	1477657
COc1cncc(S(=O)(=O)N2CC3(CN(C(=O)CCCC(=O)NC[3H])C[C@H]3c3ccc(-c4ccc(F)c(C)c4)cc3)C2)c1	1477658
COc1cncc(S(=O)(=O)N2CC3(CN(C(=O)CCCC(=O)NC[3H])C[C@H]3c3ccc(-c4ccc5nc(C)oc5c4)cc3)C2)c1	1477659
COc1cncc(S(=O)(=O)N2CC3(CN(C(=O)CCCC(=O)NC[3H])C[C@H]3c3ccc(-c4ccc(Oc5ccccc5)cc4)cc3)C2)c1	1477660
COc1cncc(S(=O)(=O)N2CC3(CN(C(=O)CCCC(=O)NC[3H])C[C@H]3c3ccc(-c4ccc5[nH]c(C)cc5c4)cc3)C2)c1	1477661
COc1cncc(S(=O)(=O)N2CC3(CN(C(=O)CCCC(=O)NC[3H])C[C@H]3c3ccc(-c4cc(C#N)ccc4OC)cc3)C2)c1	1477662
COc1cncc(S(=O)(=O)N2CC3(CN(C(=O)CCCC(=O)NC[3H])C[C@H]3c3ccc(-c4cc(Cl)cnc4OC)cc3)C2)c1	1477663
COc1cncc(S(=O)(=O)N2CC3(CN(C(=O)CCCC(=O)NC[3H])C[C@H]3c3ccc(-c4ccc5c(c4)CCCO5)cc3)C2)c1	1477664
CCCNC(=O)c1cccc(-c2ccc([C@@H]3CN(C(=O)CCCC(=O)NC[3H])CC34CN(S(=O)(=O)c3cncc(OC)c3)C4)cc2)c1	1477665
COc1cncc(S(=O)(=O)N2CC3(CN(C(=O)CCCC(=O)NC[3H])C[C@H]3c3ccc(-c4cc(C(N)=O)ccc4C)cc3)C2)c1	1477666
COc1cncc(S(=O)(=O)N2CC3(CN(C(=O)CCCC(=O)NC[3H])C[C@H]3c3ccc(-c4ccc(OC)c(F)c4)cc3)C2)c1	1477667
COc1cncc(S(=O)(=O)N2CC3(CN(C(=O)CCCC(=O)NC[3H])C[C@H]3c3ccc(-c4cccc(O)c4)cc3)C2)c1	1477668
COc1cncc(S(=O)(=O)N2CC3(CN(C(=O)CCCC(=O)NC[3H])C[C@H]3c3ccc(-c4ccc(OC)c(C(=O)O)c4)cc3)C2)c1	1477669
COc1cncc(S(=O)(=O)N2CC3(CN(C(=O)CCCC(=O)NC[3H])C[C@H]3c3ccc(-c4ccc(CO)cc4OC)cc3)C2)c1	1477670
COc1cncc(S(=O)(=O)N2CC3(CN(C(=O)CCCC(=O)NC[3H])C[C@H]3c3ccc(-c4ccc(CCN(C)C)cc4)cc3)C2)c1	1477671
COc1cncc(S(=O)(=O)N2CC3(CN(C(=O)CCCC(=O)NC[3H])C[C@H]3c3ccc(-c4cccc(COC(C)C)c4)cc3)C2)c1	1477672
COc1cncc(S(=O)(=O)N2CC3(CN(C(=O)CCCC(=O)NC[3H])C[C@H]3c3ccc(-c4ccc(C(N)=O)cc4)cc3)C2)c1	1477673
COc1cncc(S(=O)(=O)N2CC3(CN(C(=O)CCCC(=O)NC[3H])C[C@H]3c3ccc(-c4cccc(CN)c4)cc3)C2)c1	1477674
COc1cncc(S(=O)(=O)N2CC3(CN(C(=O)CCCC(=O)NC[3H])C[C@H]3c3ccc(-c4ccnc(N(C)C)c4)cc3)C2)c1	1477675
COc1cncc(S(=O)(=O)N2CC3(CN(C(=O)CCCC(=O)NC[3H])C[C@H]3c3ccc(-c4ccc(C)c(Cl)c4)cc3)C2)c1	1477676
COc1cncc(S(=O)(=O)N2CC3(CN(C(=O)CCCC(=O)NC[3H])C[C@H]3c3ccc(-c4ccc(F)nc4)cc3)C2)c1	1477677
COc1cncc(S(=O)(=O)N2CC3(CN(C(=O)CCCC(=O)NC[3H])C[C@H]3c3ccc(-c4ccccc4)cc3)C2)c1	1477678
COc1cncc(S(=O)(=O)N2CC3(CN(C(=O)CCCC(=O)NC[3H])C[C@H]3c3ccc(-c4cccc(NC(C)=O)c4)cc3)C2)c1	1477679
COc1cncc(S(=O)(=O)N2CC3(CN(C(=O)CCCC(=O)NC[3H])C[C@H]3c3ccc(-c4ccc(CO)cc4)cc3)C2)c1	1477680
COc1cncc(S(=O)(=O)N2CC3(CN(C(=O)CCCC(=O)NC[3H])C[C@H]3c3ccc(-c4ccc(OC(C)C)c(C)c4)cc3)C2)c1	1477681
COc1cncc(S(=O)(=O)N2CC3(CN(C(=O)CCCC(=O)NC[3H])C[C@H]3c3ccc(-c4ccc(C)cc4)cc3)C2)c1	1477682
COc1cncc(S(=O)(=O)N2CC3(CN(C(=O)CCCC(=O)NC[3H])C[C@H]3c3ccc(-c4cccc(Cl)c4)cc3)C2)c1	1477683
COc1cncc(S(=O)(=O)N2CC3(CN(C(=O)CCCC(=O)NC[3H])C[C@H]3c3ccc(-c4cc(C)cc(C)c4)cc3)C2)c1	1477684
COc1cncc(S(=O)(=O)N2CC3(CN(C(=O)CCCC(=O)NC[3H])C[C@H]3c3ccc(-c4cc(OC)c(OC)c(OC)c4)cc3)C2)c1	1477685
COc1cncc(S(=O)(=O)N2CC3(CN(C(=O)CCCC(=O)NC[3H])C[C@H]3c3ccc(-c4ccc(C(F)(F)F)cc4)cc3)C2)c1	1477686
CCc1cccc(-c2ccc([C@@H]3CN(C(=O)CCCC(=O)NC[3H])CC34CN(S(=O)(=O)c3cncc(OC)c3)C4)cc2)c1	1477687
COc1cncc(S(=O)(=O)N2CC3(CN(C(=O)CCCC(=O)NC[3H])C[C@H]3c3ccc(-c4cccc(Oc5ccccc5)c4)cc3)C2)c1	1477688
COc1cncc(S(=O)(=O)N2CC3(CN(C(=O)CCCC(=O)NC[3H])C[C@H]3c3ccc(-c4ccc([C@H](C)O)cc4)cc3)C2)c1	1477689
COc1cncc(S(=O)(=O)N2CC3(CN(C(=O)CCCC(=O)NC[3H])C[C@H]3c3ccc(-c4cc(C)ccc4OC)cc3)C2)c1	1477690
COc1cncc(S(=O)(=O)N2CC3(CN(C(=O)CCCC(=O)NC[3H])C[C@H]3c3ccc(-c4ccc5c(c4)C[C@@H](C)O5)cc3)C2)c1	1477691
CCOc1ccc(-c2ccc([C@@H]3CN(C(=O)CCCC(=O)NC[3H])CC34CN(S(=O)(=O)c3cncc(OC)c3)C4)cc2)cc1C	1477692
CCCOc1cccc(-c2ccc([C@@H]3CN(C(=O)CCCC(=O)NC[3H])CC34CN(S(=O)(=O)c3cncc(OC)c3)C4)cc2)c1	1477693
COc1cncc(S(=O)(=O)N2CC3(CN(C(=O)CCCC(=O)NC[3H])C[C@H]3c3ccc(-c4cccc5c4CNC5=O)cc3)C2)c1	1477694
CNC(=O)c1ccc(-c2ccc([C@@H]3CN(C(=O)CCCC(=O)NC[3H])CC34CN(S(=O)(=O)c3cncc(OC)c3)C4)cc2)cc1C	1477695
COC(=O)c1cccc(-c2ccc([C@@H]3CN(C(=O)CCCC(=O)NC[3H])CC34CN(S(=O)(=O)c3cncc(OC)c3)C4)cc2)c1F	1477696
COc1cncc(S(=O)(=O)N2CC3(CN(C(=O)CCCC(=O)NC[3H])C[C@H]3c3ccc(-c4ccc(S(C)(=O)=O)cc4)cc3)C2)c1	1477697
COc1cncc(S(=O)(=O)N2CC3(CN(C(=O)CCCC(=O)NC[3H])C[C@H]3c3ccc(-c4cc(Cl)cc(C(=O)O)c4)cc3)C2)c1	1477698
COc1cncc(S(=O)(=O)N2CC3(CN(C(=O)CCCC(=O)NC[3H])C[C@H]3c3ccc(-c4ccc5nc(C)ccc5c4)cc3)C2)c1	1477699
COc1cncc(S(=O)(=O)N2CC3(CN(C(=O)CCCC(=O)NC[3H])C[C@H]3c3ccc(-c4ccc5c(c4)COC(=O)N5)cc3)C2)c1	1477700
CCOC(=O)c1cccc(-c2ccc([C@@H]3CN(C(=O)CCCC(=O)NC[3H])CC34CN(S(=O)(=O)c3cncc(OC)c3)C4)cc2)c1	1477701
COC(=O)c1cc(-c2ccc([C@@H]3CN(C(=O)CCCC(=O)NC[3H])CC34CN(S(=O)(=O)c3cncc(OC)c3)C4)cc2)ccc1O	1477702
CCN(CC)c1ncc(-c2ccc([C@@H]3CN(C(=O)CCCC(=O)NC[3H])CC34CN(S(=O)(=O)c3cncc(OC)c3)C4)cc2)cn1	1477703
CNC(=O)c1ccc(-c2ccc([C@@H]3CN(C(=O)CCCC(=O)NC[3H])CC34CN(S(=O)(=O)c3cncc(OC)c3)C4)cc2)cc1	1477704
CCNC(=O)c1ccc(-c2ccc([C@@H]3CN(C(=O)CCCC(=O)NC[3H])CC34CN(S(=O)(=O)c3cncc(OC)c3)C4)cc2)cc1	1477705
COc1cncc(S(=O)(=O)N2CC3(CN(C(=O)CCCC(=O)NC[3H])C[C@H]3c3ccc(-c4cccc(C(=O)NC5CC5)c4)cc3)C2)c1	1477706
COc1cncc(S(=O)(=O)N2CC3(CN(C(=O)CCCC(=O)NC[3H])C[C@H]3c3ccc(-c4ccc(C5CC(=O)C5)cc4)cc3)C2)c1	1477707
COC(=O)c1cc(-c2ccc([C@@H]3CN(C(=O)CCCC(=O)NC[3H])CC34CN(S(=O)(=O)c3cncc(OC)c3)C4)cc2)ccc1C	1477708
COc1cncc(S(=O)(=O)N2CC3(CN(C(=O)CCCC(=O)NC[3H])C[C@H]3c3ccc(-c4cc(F)cc(C(F)(F)F)c4)cc3)C2)c1	1477709
COc1cncc(S(=O)(=O)N2CC3(CN(C(=O)CCCC(=O)NC[3H])C[C@H]3c3ccc(-c4cnc(OC)c(C)c4)cc3)C2)c1	1477710
Cc1ccncc1CCCN1C[C@@H](Oc2ccc(-c3ccc(OC(C)C)c(C)c3)cc2)C[C@@H]1C(=O)NC[3H]	1477711
Cc1ccc(-c2ccc(O[C@H]3C[C@H](C(=O)NC[3H])N(CCCc4cnccc4C)C3)cc2)cc1	1477712
Cc1ccncc1CCCN1C[C@@H](Oc2ccc(-c3cccc(Cl)c3)cc2)C[C@@H]1C(=O)NC[3H]	1477713
Cc1cc(C)cc(-c2ccc(O[C@H]3C[C@H](C(=O)NC[3H])N(CCCc4cnccc4C)C3)cc2)c1	1477714
COc1cc(-c2ccc(O[C@H]3C[C@H](C(=O)NC[3H])N(CCCc4cnccc4C)C3)cc2)cc(OC)c1OC	1477715
Cc1ccncc1CCCN1C[C@@H](Oc2ccc(-c3ccc(C(F)(F)F)cc3)cc2)C[C@@H]1C(=O)NC[3H]	1477716
CCc1cccc(-c2ccc(O[C@H]3C[C@H](C(=O)NC[3H])N(CCCc4cnccc4C)C3)cc2)c1	1477717
Cc1ccncc1CCCN1C[C@@H](Oc2ccc(-c3cccc(Oc4ccccc4)c3)cc2)C[C@@H]1C(=O)NC[3H]	1477718
Cc1ccncc1CCCN1C[C@@H](Oc2ccc(-c3ccc([C@H](C)O)cc3)cc2)C[C@@H]1C(=O)NC[3H]	1477719
COc1ccc(C)cc1-c1ccc(O[C@H]2C[C@H](C(=O)NC[3H])N(CCCc3cnccc3C)C2)cc1	1477720
Cc1ccncc1CCCN1C[C@@H](Oc2ccc(-c3ccc4c(c3)C[C@@H](C)O4)cc2)C[C@@H]1C(=O)NC[3H]	1477721
CCOc1ccc(-c2ccc(O[C@H]3C[C@H](C(=O)NC[3H])N(CCCc4cnccc4C)C3)cc2)cc1C	1477722
CCCOc1cccc(-c2ccc(O[C@H]3C[C@H](C(=O)NC[3H])N(CCCc4cnccc4C)C3)cc2)c1	1477723
Cc1ccncc1CCCN1C[C@@H](Oc2ccc(-c3cccc4c3CNC4=O)cc2)C[C@@H]1C(=O)NC[3H]	1477724
CNC(=O)c1ccc(-c2ccc(O[C@H]3C[C@H](C(=O)NC[3H])N(CCCc4cnccc4C)C3)cc2)cc1C	1477725
COC(=O)c1cccc(-c2ccc(O[C@H]3C[C@H](C(=O)NC[3H])N(CCCc4cnccc4C)C3)cc2)c1F	1477726
Cc1ccncc1CCCN1C[C@@H](Oc2ccc(-c3ccc(S(C)(=O)=O)cc3)cc2)C[C@@H]1C(=O)NC[3H]	1477727
Cc1ccncc1CCCN1C[C@@H](Oc2ccc(-c3cc(Cl)cc(C(=O)O)c3)cc2)C[C@@H]1C(=O)NC[3H]	1477728
Cc1ccc2cc(-c3ccc(O[C@H]4C[C@H](C(=O)NC[3H])N(CCCc5cnccc5C)C4)cc3)ccc2n1	1477729
Cc1ccncc1CCCN1C[C@@H](Oc2ccc(-c3ccc4c(c3)COC(=O)N4)cc2)C[C@@H]1C(=O)NC[3H]	1477730
Cc1ccncc1CCCN1C[C@@H](Oc2ccc(-c3cccc(C(=O)O)c3F)cc2)C[C@@H]1C(=O)NC[3H]	1477731
CCN(CC)c1ncc(-c2ccc(O[C@H]3C[C@H](C(=O)NC[3H])N(CCCc4cnccc4C)C3)cc2)cn1	1477732
CNC(=O)c1ccc(-c2ccc(O[C@H]3C[C@H](C(=O)NC[3H])N(CCCc4cnccc4C)C3)cc2)cc1	1477733
CCNC(=O)c1ccc(-c2ccc(O[C@H]3C[C@H](C(=O)NC[3H])N(CCCc4cnccc4C)C3)cc2)cc1	1477734
Cc1ccncc1CCCN1C[C@@H](Oc2ccc(-c3cccc(C(=O)NC4CC4)c3)cc2)C[C@@H]1C(=O)NC[3H]	1477735
Cc1ccncc1CCCN1C[C@@H](Oc2ccc(-c3ccc(C4CC(=O)C4)cc3)cc2)C[C@@H]1C(=O)NC[3H]	1477736
COC(=O)c1cc(-c2ccc(O[C@H]3C[C@H](C(=O)NC[3H])N(CCCc4cnccc4C)C3)cc2)ccc1C	1477737
COC(=O)c1cc(Cl)cc(-c2ccc(O[C@H]3C[C@H](C(=O)NC[3H])N(CCCc4cnccc4C)C3)cc2)c1	1477738
COc1ncc(-c2ccc(O[C@H]3C[C@H](C(=O)NC[3H])N(CCCc4cnccc4C)C3)cc2)cc1C	1477739
COC(=O)c1ccc(-c2ccc(O[C@H]3C[C@H](C(=O)NC[3H])N(CCCc4cnccc4C)C3)cc2)cc1F	1477740
Cc1ccncc1CCCN1C[C@@H](Oc2ccc(-c3cccc4ccccc34)cc2)C[C@@H]1C(=O)NC[3H]	1477741
COc1cc(-c2ccc(O[C@H]3C[C@H](C(=O)NC[3H])N(CCCc4cnccc4C)C3)cc2)ccc1Cl	1477742
CCOc1ccc(-c2ccc(O[C@H]3C[C@H](C(=O)NC[3H])N(Cc4cnc(C)n4-c4ccccc4)C3)cc2)cc1	1477743
CCCCc1ccc(-c2ccc(O[C@H]3C[C@H](C(=O)NC[3H])N(Cc4cnc(C)n4-c4ccccc4)C3)cc2)cc1	1477744
Cc1ncc(CN2C[C@@H](Oc3ccc(-c4ccc5c(c4)OCO5)cc3)C[C@@H]2C(=O)NC[3H])n1-c1ccccc1	1477745
Cc1ncc(CN2C[C@@H](Oc3ccc(-c4ccc(-c5ccccc5)cc4)cc3)C[C@@H]2C(=O)NC[3H])n1-c1ccccc1	1477746
Cc1ncc(CN2C[C@@H](Oc3ccc(-c4cnn(C(C)(C)C)c4)cc3)C[C@@H]2C(=O)NC[3H])n1-c1ccccc1	1477747
Cc1ncc(CN2C[C@@H](Oc3ccc(-c4cccc(S(N)(=O)=O)c4)cc3)C[C@@H]2C(=O)NC[3H])n1-c1ccccc1	1477748
Cc1ncc(CN2C[C@@H](Oc3ccc(-c4cccc5c4OCCO5)cc3)C[C@@H]2C(=O)NC[3H])n1-c1ccccc1	1477749
COc1ccc(-c2ccc(O[C@H]3C[C@H](C(=O)NC[3H])N(Cc4cnc(C)n4-c4ccccc4)C3)cc2)cn1	1477750
COC(=O)CCc1cccc(-c2ccc(O[C@H]3C[C@H](C(=O)NC[3H])N(Cc4cnc(C)n4-c4ccccc4)C3)cc2)c1	1477751
