## Supplementary material for "Diversity-oriented synthesis encoded by deoxyoligonucleotides": SMILES strings for DOSEDO-I library (part 135 of 220)

SMILES	ROWNUM
Cc1ncc(CN2C[C@@H](Oc3ccc(-c4cnc5ccnn5c4)cc3)C[C@@H]2C(=O)NC[3H])n1-c1ccccc1	1477752
Cc1ncc(CN2C[C@@H](Oc3ccc(-c4cc(F)cc(OCC(=O)O)c4)cc3)C[C@@H]2C(=O)NC[3H])n1-c1ccccc1	1477753
Cc1ncc(CN2C[C@@H](Oc3ccc(-c4cc5ccccc5o4)cc3)C[C@@H]2C(=O)NC[3H])n1-c1ccccc1	1477754
Cc1ncc(CN2C[C@@H](Oc3ccc(C=CC4CCCCC4)cc3)C[C@@H]2C(=O)NC[3H])n1-c1ccccc1	1477755
Cc1ncc(CN2C[C@@H](Oc3ccc(C4=CCNCC4)cc3)C[C@@H]2C(=O)NC[3H])n1-c1ccccc1	1477756
Cc1ncc(CN2C[C@@H](Oc3ccc(-c4ccc5c(c4)CC(C)(C)O5)cc3)C[C@@H]2C(=O)NC[3H])n1-c1ccccc1	1477757
COc1ncccc1-c1ccc(O[C@H]2C[C@H](C(=O)NC[3H])N(Cc3cnc(C)n3-c3ccccc3)C2)cc1	1477758
COc1ccc(F)c(-c2ccc(O[C@H]3C[C@H](C(=O)NC[3H])N(Cc4cnc(C)n4-c4ccccc4)C3)cc2)c1	1477759
Cc1ncc(CN2C[C@@H](Oc3ccc(-c4ccc(S(C)(=O)=O)cc4)cc3)C[C@@H]2C(=O)NC[3H])n1-c1ccccc1	1477760
Cc1ncc(CN2C[C@@H](Oc3ccc(-c4cncnc4)cc3)C[C@@H]2C(=O)NC[3H])n1-c1ccccc1	1477761
Cc1cc(CN2C[C@@H](Oc3ccc(I)cc3)C[C@@H]2C(=O)NC[3H])cnc1-n1cccn1	1477762
COc1cc(OC)cc(-c2ccc(O[C@H]3C[C@H](C(=O)NC[3H])N(Cc4cnc(-n5cccn5)c(C)c4)C3)cc2)c1	1477763
Cc1cc(CN2C[C@@H](Oc3ccc(-c4cccc(C)c4C)cc3)C[C@@H]2C(=O)NC[3H])cnc1-n1cccn1	1477764
Cc1cc(CN2C[C@@H](Oc3ccc(-c4ccc5ccccc5c4)cc3)C[C@@H]2C(=O)NC[3H])cnc1-n1cccn1	1477765
Cc1cc(CN2C[C@@H](Oc3ccc(-c4cc(F)c(F)c(F)c4)cc3)C[C@@H]2C(=O)NC[3H])cnc1-n1cccn1	1477766
Cc1ccc(-c2ccc(O[C@H]3C[C@H](C(=O)NC[3H])N(Cc4cnc(-n5cccn5)c(C)c4)C3)cc2)c(F)c1	1477767
Cc1cc(CN2C[C@@H](Oc3ccc(-c4ccc5cc[nH]c5c4)cc3)C[C@@H]2C(=O)NC[3H])cnc1-n1cccn1	1477768
COc1ccc(-c2ccc(O[C@H]3C[C@H](C(=O)NC[3H])N(Cc4cnc(-n5cccn5)c(C)c4)C3)cc2)cc1C#N	1477769
Cc1cc(CN2C[C@@H](Oc3ccc(-c4cc(F)cc(Cl)c4)cc3)C[C@@H]2C(=O)NC[3H])cnc1-n1cccn1	1477770
Cc1cc(CN2C[C@@H](Oc3ccc(-c4ccc(C(F)(F)F)c(F)c4)cc3)C[C@@H]2C(=O)NC[3H])cnc1-n1cccn1	1477771
Cc1cc(F)ccc1-c1ccc(O[C@H]2C[C@H](C(=O)NC[3H])N(Cc3cnc(-n4cccn4)c(C)c3)C2)cc1	1477772
Cc1cc(CN2C[C@@H](Oc3ccc(-c4ccc(CC(C)C)cc4)cc3)C[C@@H]2C(=O)NC[3H])cnc1-n1cccn1	1477773
Cc1ccc2cc(-c3ccc(O[C@H]4C[C@H](C(=O)NC[3H])N(C(=O)Cc5csc(C6CC6)n5)C4)cc3)ccc2n1	1477774
O=C1Nc2ccc(-c3ccc(O[C@H]4C[C@H](C(=O)NC[3H])N(C(=O)Cc5csc(C6CC6)n5)C4)cc3)cc2CO1	1477775
O=C(O)c1cccc(-c2ccc(O[C@H]3C[C@H](C(=O)NC[3H])N(C(=O)Cc4csc(C5CC5)n4)C3)cc2)c1F	1477776
CCN(CC)c1ncc(-c2ccc(O[C@H]3C[C@H](C(=O)NC[3H])N(C(=O)Cc4csc(C5CC5)n4)C3)cc2)cn1	1477777
CNC(=O)c1ccc(-c2ccc(O[C@H]3C[C@H](C(=O)NC[3H])N(C(=O)Cc4csc(C5CC5)n4)C3)cc2)cc1	1477778
CCNC(=O)c1ccc(-c2ccc(O[C@H]3C[C@H](C(=O)NC[3H])N(C(=O)Cc4csc(C5CC5)n4)C3)cc2)cc1	1477779
O=C(NC1CC1)c1cccc(-c2ccc(O[C@H]3C[C@H](C(=O)NC[3H])N(C(=O)Cc4csc(C5CC5)n4)C3)cc2)c1	1477780
O=C1CC(c2ccc(-c3ccc(O[C@H]4C[C@H](C(=O)NC[3H])N(C(=O)Cc5csc(C6CC6)n5)C4)cc3)cc2)C1	1477781
COC(=O)c1cc(-c2ccc(O[C@H]3C[C@H](C(=O)NC[3H])N(C(=O)Cc4csc(C5CC5)n4)C3)cc2)ccc1C	1477782
O=C(NC[3H])[C@H]1C[C@H](Oc2ccc(-c3cc(F)cc(C(F)(F)F)c3)cc2)CN1C(=O)Cc1csc(C2CC2)n1	1477783
COc1ncc(-c2ccc(O[C@H]3C[C@H](C(=O)NC[3H])N(C(=O)Cc4csc(C5CC5)n4)C3)cc2)cc1C	1477784
COC(=O)c1ccc(-c2ccc(O[C@H]3C[C@H](C(=O)NC[3H])N(C(=O)Cc4csc(C5CC5)n4)C3)cc2)cc1F	1477785
O=C(NC[3H])[C@H]1C[C@H](Oc2ccc(-c3cccc4ccccc34)cc2)CN1C(=O)Cc1csc(C2CC2)n1	1477786
COc1cc(-c2ccc(O[C@H]3C[C@H](C(=O)NC[3H])N(C(=O)Cc4csc(C5CC5)n4)C3)cc2)ccc1Cl	1477787
COC(=O)Cc1ccc(-c2ccc(O[C@H]3C[C@H](C(=O)NC[3H])N(C(=O)Cc4csc(C5CC5)n4)C3)cc2)cc1	1477788
O=C(NC[3H])[C@H]1C[C@H](Oc2ccc(I)cc2)CN1C(=O)Cc1csc(C2CC2)n1	1477789
CCCOc1ccc(-c2ccc(O[C@H]3C[C@H](C(=O)NC[3H])N(C(=O)Cc4csc(C5CC5)n4)C3)cc2)cc1Cl	1477790
COc1ccc2cc(-c3ccc(O[C@H]4C[C@H](C(=O)NC[3H])N(C(=O)Cc5csc(C6CC6)n5)C4)cc3)ccc2c1	1477791
COc1cccc(-c2ccc(O[C@H]3C[C@H](C(=O)NC[3H])N(C(=O)Cc4csc(C5CC5)n4)C3)cc2)c1OC	1477792
CCN(CC)Cc1ccc(-c2ccc(O[C@H]3C[C@H](C(=O)NC[3H])N(C(=O)Cc4csc(C5CC5)n4)C3)cc2)cc1	1477793
CCn1ccc(-c2ccc(O[C@H]3C[C@H](C(=O)NC[3H])N(C(=O)Cc4csc(C5CC5)n4)C3)cc2)n1	1477794
O=C(NC[3H])[C@H]1C[C@H](Oc2ccc(-c3cccc4c3OCC4)cc2)CN1C(=O)Cc1csc(C2CC2)n1	1477795
Nc1cc(-c2ccc(O[C@H]3C[C@H](C(=O)NC[3H])N(C(=O)Cc4csc(C5CC5)n4)C3)cc2)ccc1F	1477796
CCOc1cc(F)ccc1-c1ccc(O[C@H]2C[C@H](C(=O)NC[3H])N(C(=O)Cc3csc(C4CC4)n3)C2)cc1	1477797
Cn1c(=O)[nH]c2ccc(-c3ccc(O[C@H]4C[C@H](C(=O)NC[3H])N(C(=O)Cc5csc(C6CC6)n5)C4)cc3)cc21	1477798
Cc1ccc(Cl)cc1-c1ccc(O[C@H]2C[C@H](C(=O)NC[3H])N(C(=O)Cc3csc(C4CC4)n3)C2)cc1	1477799
COc1ccc(-c2ccc(O[C@H]3C[C@H](C(=O)NC[3H])N(C(=O)Cc4csc(C5CC5)n4)C3)cc2)cc1C	1477800
CCOc1ccccc1-c1ccc(O[C@H]2C[C@H](C(=O)NC[3H])N(C(=O)Cc3csc(C4CC4)n3)C2)cc1	1477801
CC(C)NC(=O)c1cccc(-c2ccc(O[C@H]3C[C@H](C(=O)NC[3H])N(C(=O)Cc4csc(C5CC5)n4)C3)cc2)c1	1477802
Cc1c(Cl)cccc1-c1ccc(O[C@H]2C[C@H](C(=O)NC[3H])N(C(=O)Cc3csc(C4CC4)n3)C2)cc1	1477803
Cc1ccc(F)cc1-c1ccc(O[C@H]2C[C@H](C(=O)NC[3H])N(C(=O)Cc3csc(C4CC4)n3)C2)cc1	1477804
CC(C)(C)[C@H]1CC=C(c2ccc(O[C@H]3C[C@H](C(=O)NC[3H])N(C(=O)Cc4csc(C5CC5)n4)C3)cc2)CC1	1477805
Cc1cc(F)ccc1-c1ccc(O[C@H]2C[C@H](C(=O)NC[3H])N(C(=O)c3cn([C@H]4CC[C@H]4O)nn3)C2)cc1	1477806
O=C(O)c1ccc(-c2ccc(O[C@H]3C[C@H](C(=O)NC[3H])N(C(=O)c4cn([C@H]5CC[C@H]5O)nn4)C3)cc2)c(Cl)c1	1477807
CC(C)Cc1ccc(-c2ccc(O[C@H]3C[C@H](C(=O)NC[3H])N(C(=O)c4cn([C@H]5CC[C@H]5O)nn4)C3)cc2)cc1	1477808
CC(C)c1cccc(-c2ccc(O[C@H]3C[C@H](C(=O)NC[3H])N(C(=O)c4cn([C@H]5CC[C@H]5O)nn4)C3)cc2)c1	1477809
O=C(NC[3H])[C@H]1C[C@H](Oc2ccc(-c3cccc(CCO)c3)cc2)CN1C(=O)c1cn([C@H]2CC[C@H]2O)nn1	1477810
Cc1cc(-c2ccc(O[C@H]3C[C@H](C(=O)NC[3H])N(C(=O)c4cn([C@H]5CC[C@H]5O)nn4)C3)cc2)c(C)cc1F	1477811
CCCc1ccc(-c2ccc(O[C@H]3C[C@H](C(=O)NC[3H])N(C(=O)c4cn([C@H]5CC[C@H]5O)nn4)C3)cc2)cc1	1477812
COC(=O)Nc1ccc(-c2ccc(O[C@H]3C[C@H](C(=O)NC[3H])N(C(=O)c4cn([C@H]5CC[C@H]5O)nn4)C3)cc2)cc1	1477813
N#Cc1ccc(-c2ccc(O[C@H]3C[C@H](C(=O)NC[3H])N(C(=O)c4cn([C@H]5CC[C@H]5O)nn4)C3)cc2)cc1F	1477814
COc1ccc(C(C)C)cc1-c1ccc(O[C@H]2C[C@H](C(=O)NC[3H])N(C(=O)c3cn([C@H]4CC[C@H]4O)nn3)C2)cc1	1477815
O=C(NC[3H])[C@H]1C[C@H](Oc2ccc(-c3cccc(OC(F)(F)F)c3)cc2)CN1C(=O)c1cn([C@H]2CC[C@H]2O)nn1	1477816
COc1ccc(Cl)cc1-c1ccc(O[C@H]2C[C@H](C(=O)NC[3H])N(C(=O)c3cn([C@H]4CC[C@H]4O)nn3)C2)cc1	1477817
O=C(NC[3H])[C@H]1C[C@H](Oc2ccc(-c3cc(CO)ccc3Cl)cc2)CN1C(=O)c1cn([C@H]2CC[C@H]2O)nn1	1477818
CC(C)Oc1ccc(F)cc1-c1ccc(O[C@H]2C[C@H](C(=O)NC[3H])N(C(=O)c3cn([C@H]4CC[C@H]4O)nn3)C2)cc1	1477819
O=C(NC[3H])[C@H]1C[C@H](Oc2ccc(-c3ccc(OC(F)(F)F)cc3)cc2)CN1C(=O)c1cn([C@H]2CC[C@H]2O)nn1	1477820
COc1ncc(-c2ccc(O[C@H]3C[C@H](C(=O)NC[3H])N(C(=O)c4cn([C@H]5CC[C@H]5O)nn4)C3)cc2)cc1Cl	1477821
COc1cc(C(=O)O)ccc1-c1ccc(O[C@H]2C[C@H](C(=O)NC[3H])N(C(=O)c3cn([C@H]4CC[C@H]4O)nn3)C2)cc1	1477822
CN(C)Cc1cc(-c2ccc(O[C@H]3C[C@H](C(=O)NC[3H])N(C(=O)c4cn([C@H]5CC[C@H]5O)nn4)C3)cc2)ccc1F	1477823
Cc1ccc(-c2ccc(O[C@H]3C[C@H](C(=O)NC[3H])N(C(=O)c4cn([C@H]5CC[C@H]5O)nn4)C3)cc2)c(Cl)c1	1477824
CC(=O)c1ccc(-c2ccc(O[C@H]3C[C@H](C(=O)NC[3H])N(C(=O)c4cn([C@H]5CC[C@H]5O)nn4)C3)cc2)cc1	1477825
O=C(NC[3H])[C@H]1C[C@H](Oc2ccc(-c3ccc4c(c3)CCC4)cc2)CN1C(=O)c1cn([C@H]2CC[C@H]2O)nn1	1477826
CNC(=O)Nc1ccc(-c2ccc(O[C@H]3C[C@H](C(=O)NC[3H])N(C(=O)c4cn([C@H]5CC[C@H]5O)nn4)C3)cc2)cc1	1477827
COc1c(C)cc(-c2ccc(O[C@H]3C[C@H](C(=O)NC[3H])N(C(=O)c4cn([C@H]5CC[C@H]5O)nn4)C3)cc2)cc1C	1477828
O=C(O)CCc1cccc(-c2ccc(O[C@H]3C[C@H](C(=O)NC[3H])N(C(=O)c4cn([C@H]5CC[C@H]5O)nn4)C3)cc2)c1	1477829
COc1cc(-c2ccc(O[C@H]3C[C@H](C(=O)NC[3H])N(C(=O)c4cn([C@H]5CC[C@H]5O)nn4)C3)cc2)ccc1C	1477830
O=C(NC[3H])[C@H]1C[C@H](Oc2ccc(-c3ccccc3CO)cc2)CN1C(=O)c1cn([C@H]2CC[C@H]2O)nn1	1477831
Cc1cc(-c2ccc(O[C@H]3C[C@H](C(=O)NC[3H])N(C(=O)c4cn([C@H]5CC[C@H]5O)nn4)C3)cc2)ccc1F	1477832
Cc1nc2ccc(-c3ccc(O[C@H]4C[C@H](C(=O)NC[3H])N(C(=O)c5cn([C@H]6CC[C@H]6O)nn5)C4)cc3)cc2o1	1477833
O=C(NC[3H])[C@H]1C[C@H](Oc2ccc(-c3ccc(Oc4ccccc4)cc3)cc2)CN1C(=O)c1cn([C@H]2CC[C@H]2O)nn1	1477834
COc1ccc(C#N)cc1-c1ccc(O[C@H]2C[C@H](C(=O)NC[3H])N(C(=O)c3cn([C@H]4CC[C@H]4O)nn3)C2)cc1	1477835
Cn1nnc(C(=O)N2C[C@@H](Oc3ccc(-c4cnc(N)nc4)cc3)C[C@@H]2C(=O)NC[3H])c1C(F)F	1477836
Cn1nnc(C(=O)N2C[C@@H](Oc3ccc(-c4cccc(CC(=O)O)c4)cc3)C[C@@H]2C(=O)NC[3H])c1C(F)F	1477837
CCOC(=O)c1ccc(-c2ccc(O[C@H]3C[C@H](C(=O)NC[3H])N(C(=O)c4nnn(C)c4C(F)F)C3)cc2)cc1F	1477838
Cn1nnc(C(=O)N2C[C@@H](Oc3ccc(-c4ccc5ccc(O)cc5c4)cc3)C[C@@H]2C(=O)NC[3H])c1C(F)F	1477839
COc1ncc(-c2ccc(O[C@H]3C[C@H](C(=O)NC[3H])N(C(=O)c4nnn(C)c4C(F)F)C3)cc2)cn1	1477840
COc1ccc(-c2ccc(O[C@H]3C[C@H](C(=O)NC[3H])N(C(=O)c4nnn(C)c4C(F)F)C3)cc2)cc1OC(C)C	1477841
Cn1nccc1-c1ccc(O[C@H]2C[C@H](C(=O)NC[3H])N(C(=O)c3nnn(C)c3C(F)F)C2)cc1	1477842
Cn1nnc(C(=O)N2C[C@@H](Oc3ccc(-c4ccc(Cl)c(C#N)c4)cc3)C[C@@H]2C(=O)NC[3H])c1C(F)F	1477843
COCCc1cccc(-c2ccc(O[C@H]3C[C@H](C(=O)NC[3H])N(C(=O)c4nnn(C)c4C(F)F)C3)cc2)c1	1477844
Cc1ccc(OC(C)C)c(-c2ccc(O[C@H]3C[C@H](C(=O)NC[3H])N(C(=O)c4nnn(C)c4C(F)F)C3)cc2)c1	1477845
Cn1nnc(C(=O)N2C[C@@H](Oc3ccc(-c4ccc(CO)c(Cl)c4)cc3)C[C@@H]2C(=O)NC[3H])c1C(F)F	1477846
CCc1ccccc1-c1ccc(O[C@H]2C[C@H](C(=O)NC[3H])N(C(=O)c3nnn(C)c3C(F)F)C2)cc1	1477847
CN(C)c1ncc(-c2ccc(O[C@H]3C[C@H](C(=O)NC[3H])N(C(=O)c4nnn(C)c4C(F)F)C3)cc2)cc1Cl	1477848
Cn1nnc(C(=O)N2C[C@@H](Oc3ccc(-c4cccc(F)c4)cc3)C[C@@H]2C(=O)NC[3H])c1C(F)F	1477849
Cc1cc(Cl)ccc1-c1ccc(O[C@H]2C[C@H](C(=O)NC[3H])N(C(=O)c3nnn(C)c3C(F)F)C2)cc1	1477850
Cn1nnc(C(=O)N2C[C@@H](Oc3ccc(-c4ccc(Cl)cc4)cc3)C[C@@H]2C(=O)NC[3H])c1C(F)F	1477851
Cn1nnc(C(=O)N2C[C@@H](Oc3ccc(-c4ccc5c(c4)CCC(=O)N5)cc3)C[C@@H]2C(=O)NC[3H])c1C(F)F	1477852
Cc1ccc(C(=O)O)cc1-c1ccc(O[C@H]2C[C@H](C(=O)NC[3H])N(C(=O)c3nnn(C)c3C(F)F)C2)cc1	1477853
Cn1nnc(C(=O)N2C[C@@H](Oc3ccc(-c4ccc(C(=O)O)c(Cl)c4)cc3)C[C@@H]2C(=O)NC[3H])c1C(F)F	1477854
CONC(=O)c1ccc(-c2ccc(O[C@H]3C[C@H](C(=O)NC[3H])N(C(=O)c4nnn(C)c4C(F)F)C3)cc2)cc1	1477855
CCOc1cccc(-c2ccc(O[C@H]3C[C@H](C(=O)NC[3H])N(C(=O)c4nnn(C)c4C(F)F)C3)cc2)c1	1477856
COc1cccc2cc(-c3ccc(O[C@H]4C[C@H](C(=O)NC[3H])N(C(=O)c5nnn(C)c5C(F)F)C4)cc3)oc12	1477857
COc1cc(F)cc(-c2ccc(O[C@H]3C[C@H](C(=O)NC[3H])N(C(=O)c4nnn(C)c4C(F)F)C3)cc2)c1	1477858
CC(C)Oc1ccc(-c2ccc(O[C@H]3C[C@H](C(=O)NC[3H])N(C(=O)c4nnn(C)c4C(F)F)C3)cc2)cc1F	1477859
Cn1nnc(C(=O)N2C[C@@H](Oc3ccc(-c4cccc5c4CCO5)cc3)C[C@@H]2C(=O)NC[3H])c1C(F)F	1477860
CCNC(=O)c1cccc(-c2ccc(O[C@H]3C[C@H](C(=O)NC[3H])N(C(=O)c4nnn(C)c4C(F)F)C3)cc2)c1	1477861
COC(=O)c1cccc(-c2ccc(O[C@H]3C[C@H](C(=O)NC[3H])N(C(=O)c4nnn(C)c4C(F)F)C3)cc2)c1	1477862
Cn1nnc(C(=O)N2C[C@@H](Oc3ccc(-c4ccc(Cl)c(N)c4)cc3)C[C@@H]2C(=O)NC[3H])c1C(F)F	1477863
Cn1nnc(C(=O)N2C[C@@H](Oc3ccc(-c4ccc(C(=O)O)cc4F)cc3)C[C@@H]2C(=O)NC[3H])c1C(F)F	1477864
Cc1cc(-c2ccc(O[C@H]3C[C@H](C(=O)NC[3H])N(C(=O)c4nnn(C)c4C(F)F)C3)cc2)ccc1Cl	1477865
Cn1nnc(C(=O)N2C[C@@H](Oc3ccc(-c4cccc5c4OCCCO5)cc3)C[C@@H]2C(=O)NC[3H])c1C(F)F	1477866
Cn1nnc(C(=O)N2C[C@@H](Oc3ccc(-c4ccc([C@@H]5CCC(=O)N5)cc4)cc3)C[C@@H]2C(=O)NC[3H])c1C(F)F	1477867
O=C(NC[3H])[C@H]1C[C@H](Oc2ccc(-c3ccc(C(F)(F)F)cc3)cc2)CN1C(=O)c1nsc2ccccc12	1477868
CCc1cccc(-c2ccc(O[C@H]3C[C@H](C(=O)NC[3H])N(C(=O)c4nsc5ccccc45)C3)cc2)c1	1477869
O=C(NC[3H])[C@H]1C[C@H](Oc2ccc(-c3cccc(Oc4ccccc4)c3)cc2)CN1C(=O)c1nsc2ccccc12	1477870
C[C@H](O)c1ccc(-c2ccc(O[C@H]3C[C@H](C(=O)NC[3H])N(C(=O)c4nsc5ccccc45)C3)cc2)cc1	1477871
COc1ccc(C)cc1-c1ccc(O[C@H]2C[C@H](C(=O)NC[3H])N(C(=O)c3nsc4ccccc34)C2)cc1	1477872
C[C@@H]1Cc2cc(-c3ccc(O[C@H]4C[C@H](C(=O)NC[3H])N(C(=O)c5nsc6ccccc56)C4)cc3)ccc2O1	1477873
CCOc1ccc(-c2ccc(O[C@H]3C[C@H](C(=O)NC[3H])N(C(=O)c4nsc5ccccc45)C3)cc2)cc1C	1477874
CCCOc1cccc(-c2ccc(O[C@H]3C[C@H](C(=O)NC[3H])N(C(=O)c4nsc5ccccc45)C3)cc2)c1	1477875
O=C1NCc2c1cccc2-c1ccc(O[C@H]2C[C@H](C(=O)NC[3H])N(C(=O)c3nsc4ccccc34)C2)cc1	1477876
CNC(=O)c1ccc(-c2ccc(O[C@H]3C[C@H](C(=O)NC[3H])N(C(=O)c4nsc5ccccc45)C3)cc2)cc1C	1477877
COC(=O)c1cccc(-c2ccc(O[C@H]3C[C@H](C(=O)NC[3H])N(C(=O)c4nsc5ccccc45)C3)cc2)c1F	1477878
CS(=O)(=O)c1ccc(-c2ccc(O[C@H]3C[C@H](C(=O)NC[3H])N(C(=O)c4nsc5ccccc45)C3)cc2)cc1	1477879
O=C(O)c1cc(Cl)cc(-c2ccc(O[C@H]3C[C@H](C(=O)NC[3H])N(C(=O)c4nsc5ccccc45)C3)cc2)c1	1477880
Cc1ccc2cc(-c3ccc(O[C@H]4C[C@H](C(=O)NC[3H])N(C(=O)c5nsc6ccccc56)C4)cc3)ccc2n1	1477881
O=C1Nc2ccc(-c3ccc(O[C@H]4C[C@H](C(=O)NC[3H])N(C(=O)c5nsc6ccccc56)C4)cc3)cc2CO1	1477882
O=C(O)c1cccc(-c2ccc(O[C@H]3C[C@H](C(=O)NC[3H])N(C(=O)c4nsc5ccccc45)C3)cc2)c1F	1477883
CCN(CC)c1ncc(-c2ccc(O[C@H]3C[C@H](C(=O)NC[3H])N(C(=O)c4nsc5ccccc45)C3)cc2)cn1	1477884
CNC(=O)c1ccc(-c2ccc(O[C@H]3C[C@H](C(=O)NC[3H])N(C(=O)c4nsc5ccccc45)C3)cc2)cc1	1477885
CCNC(=O)c1ccc(-c2ccc(O[C@H]3C[C@H](C(=O)NC[3H])N(C(=O)c4nsc5ccccc45)C3)cc2)cc1	1477886
O=C(NC1CC1)c1cccc(-c2ccc(O[C@H]3C[C@H](C(=O)NC[3H])N(C(=O)c4nsc5ccccc45)C3)cc2)c1	1477887
O=C1CC(c2ccc(-c3ccc(O[C@H]4C[C@H](C(=O)NC[3H])N(C(=O)c5nsc6ccccc56)C4)cc3)cc2)C1	1477888
COC(=O)c1cc(-c2ccc(O[C@H]3C[C@H](C(=O)NC[3H])N(C(=O)c4nsc5ccccc45)C3)cc2)ccc1C	1477889
O=C(NC[3H])[C@H]1C[C@H](Oc2ccc(-c3cc(F)cc(C(F)(F)F)c3)cc2)CN1C(=O)c1nsc2ccccc12	1477890
COc1ncc(-c2ccc(O[C@H]3C[C@H](C(=O)NC[3H])N(C(=O)c4nsc5ccccc45)C3)cc2)cc1C	1477891
COC(=O)c1ccc(-c2ccc(O[C@H]3C[C@H](C(=O)NC[3H])N(C(=O)c4nsc5ccccc45)C3)cc2)cc1F	1477892
O=C(NC[3H])[C@H]1C[C@H](Oc2ccc(-c3cccc4ccccc34)cc2)CN1C(=O)c1nsc2ccccc12	1477893
COc1cc(-c2ccc(O[C@H]3C[C@H](C(=O)NC[3H])N(C(=O)c4nsc5ccccc45)C3)cc2)ccc1Cl	1477894
O=C(NC[3H])[C@H]1C[C@H](Oc2ccc(I)cc2)CN1C(=O)c1nsc2ccccc12	1477895
CCCOc1ccc(-c2ccc(O[C@H]3C[C@H](C(=O)NC[3H])N(C(=O)c4nsc5ccccc45)C3)cc2)cc1Cl	1477896
COc1ccc2cc(-c3ccc(O[C@H]4C[C@H](C(=O)NC[3H])N(C(=O)c5nsc6ccccc56)C4)cc3)ccc2c1	1477897
COc1cccc(-c2ccc(O[C@H]3C[C@H](C(=O)NC[3H])N(C(=O)c4nsc5ccccc45)C3)cc2)c1OC	1477898
O=C(NC[3H])[C@H]1C[C@H](Oc2ccc(-c3cc(F)c(F)c(F)c3)cc2)CN1C(=O)C1=NN(CCO)C(=O)CC1	1477899
Cc1ccc(-c2ccc(O[C@H]3C[C@H](C(=O)NC[3H])N(C(=O)C4=NN(CCO)C(=O)CC4)C3)cc2)c(F)c1	1477900
O=C(NC[3H])[C@H]1C[C@H](Oc2ccc(-c3ccc4cc[nH]c4c3)cc2)CN1C(=O)C1=NN(CCO)C(=O)CC1	1477901
O=C(NC[3H])[C@H]1C[C@H](Oc2ccc(-c3ccc4c(c3)OC(F)(F)O4)cc2)CN1C(=O)C1=NN(CCO)C(=O)CC1	1477902
COc1ccc(-c2ccc(O[C@H]3C[C@H](C(=O)NC[3H])N(C(=O)C4=NN(CCO)C(=O)CC4)C3)cc2)cc1C#N	1477903
O=C(NC[3H])[C@H]1C[C@H](Oc2ccc(-c3cc(F)cc(Cl)c3)cc2)CN1C(=O)C1=NN(CCO)C(=O)CC1	1477904
O=C(NC[3H])[C@H]1C[C@H](Oc2ccc(-c3ccc(C(F)(F)F)c(F)c3)cc2)CN1C(=O)C1=NN(CCO)C(=O)CC1	1477905
Cc1cc(F)ccc1-c1ccc(O[C@H]2C[C@H](C(=O)NC[3H])N(C(=O)C3=NN(CCO)C(=O)CC3)C2)cc1	1477906
O=C(O)c1ccc(-c2ccc(O[C@H]3C[C@H](C(=O)NC[3H])N(C(=O)C4=NN(CCO)C(=O)CC4)C3)cc2)c(Cl)c1	1477907
CC(C)Cc1ccc(-c2ccc(O[C@H]3C[C@H](C(=O)NC[3H])N(C(=O)C4=NN(CCO)C(=O)CC4)C3)cc2)cc1	1477908
CC(C)c1cccc(-c2ccc(O[C@H]3C[C@H](C(=O)NC[3H])N(C(=O)C4=NN(CCO)C(=O)CC4)C3)cc2)c1	1477909
O=C(NC[3H])[C@H]1C[C@H](Oc2ccc(-c3cccc(CCO)c3)cc2)CN1C(=O)C1=NN(CCO)C(=O)CC1	1477910
Cc1cc(-c2ccc(O[C@H]3C[C@H](C(=O)NC[3H])N(C(=O)C4=NN(CCO)C(=O)CC4)C3)cc2)c(C)cc1F	1477911
CCCc1ccc(-c2ccc(O[C@H]3C[C@H](C(=O)NC[3H])N(C(=O)C4=NN(CCO)C(=O)CC4)C3)cc2)cc1	1477912
COC(=O)Nc1ccc(-c2ccc(O[C@H]3C[C@H](C(=O)NC[3H])N(C(=O)C4=NN(CCO)C(=O)CC4)C3)cc2)cc1	1477913
N#Cc1ccc(-c2ccc(O[C@H]3C[C@H](C(=O)NC[3H])N(C(=O)C4=NN(CCO)C(=O)CC4)C3)cc2)cc1F	1477914
COc1ccc(C(C)C)cc1-c1ccc(O[C@H]2C[C@H](C(=O)NC[3H])N(C(=O)C3=NN(CCO)C(=O)CC3)C2)cc1	1477915
O=C(NC[3H])[C@H]1C[C@H](Oc2ccc(-c3cccc(OC(F)(F)F)c3)cc2)CN1C(=O)C1=NN(CCO)C(=O)CC1	1477916
COc1ccc(Cl)cc1-c1ccc(O[C@H]2C[C@H](C(=O)NC[3H])N(C(=O)C3=NN(CCO)C(=O)CC3)C2)cc1	1477917
CC(C)Oc1ccc(F)cc1-c1ccc(O[C@H]2C[C@H](C(=O)NC[3H])N(C(=O)C3=NN(CCO)C(=O)CC3)C2)cc1	1477918
O=C(NC[3H])[C@H]1C[C@H](Oc2ccc(-c3ccc(OC(F)(F)F)cc3)cc2)CN1C(=O)C1=NN(CCO)C(=O)CC1	1477919
COc1ncc(-c2ccc(O[C@H]3C[C@H](C(=O)NC[3H])N(C(=O)C4=NN(CCO)C(=O)CC4)C3)cc2)cc1Cl	1477920
COc1cc(C(=O)O)ccc1-c1ccc(O[C@H]2C[C@H](C(=O)NC[3H])N(C(=O)C3=NN(CCO)C(=O)CC3)C2)cc1	1477921
Cc1ccc(-c2ccc(O[C@H]3C[C@H](C(=O)NC[3H])N(C(=O)C4=NN(CCO)C(=O)CC4)C3)cc2)c(Cl)c1	1477922
CC(=O)c1ccc(-c2ccc(O[C@H]3C[C@H](C(=O)NC[3H])N(C(=O)C4=NN(CCO)C(=O)CC4)C3)cc2)cc1	1477923
COC(=O)c1cc(F)cc(-c2ccc(O[C@H]3C[C@H](C(=O)NC[3H])N(C(=O)C4=NN(CCO)C(=O)CC4)C3)cc2)c1	1477924
O=C(NC[3H])[C@H]1C[C@H](Oc2ccc(-c3ccc4c(c3)CCC4)cc2)CN1C(=O)C1=NN(CCO)C(=O)CC1	1477925
CNC(=O)Nc1ccc(-c2ccc(O[C@H]3C[C@H](C(=O)NC[3H])N(C(=O)C4=NN(CCO)C(=O)CC4)C3)cc2)cc1	1477926
O=C(O)CCc1cccc(-c2ccc(O[C@H]3C[C@H](C(=O)NC[3H])N(C(=O)C4=NN(CCO)C(=O)CC4)C3)cc2)c1	1477927
COc1cc(-c2ccc(O[C@H]3C[C@H](C(=O)NC[3H])N(C(=O)C4=NN(CCO)C(=O)CC4)C3)cc2)ccc1C	1477928
O=C(NC[3H])[C@H]1C[C@H](Oc2ccc(-c3cccc4ccoc34)cc2)CN1C(=O)C1=NN(CCO)C(=O)CC1	1477929
CC(C)n1cc(S(=O)(=O)N2C[C@@H](Oc3ccc(-c4cnc(N)nc4)cc3)C[C@@H]2C(=O)NC[3H])cn1	1477930
CC(C)n1cc(S(=O)(=O)N2C[C@@H](Oc3ccc(-c4cccc(CC(=O)O)c4)cc3)C[C@@H]2C(=O)NC[3H])cn1	1477931
CCOC(=O)c1ccc(-c2ccc(O[C@H]3C[C@H](C(=O)NC[3H])N(S(=O)(=O)c4cnn(C(C)C)c4)C3)cc2)cc1F	1477932
CC(C)n1cc(S(=O)(=O)N2C[C@@H](Oc3ccc(-c4ccc5ccc(O)cc5c4)cc3)C[C@@H]2C(=O)NC[3H])cn1	1477933
COc1ncc(-c2ccc(O[C@H]3C[C@H](C(=O)NC[3H])N(S(=O)(=O)c4cnn(C(C)C)c4)C3)cc2)cn1	1477934
COc1ccc(-c2ccc(O[C@H]3C[C@H](C(=O)NC[3H])N(S(=O)(=O)c4cnn(C(C)C)c4)C3)cc2)cc1OC(C)C	1477935
CC(C)n1cc(S(=O)(=O)N2C[C@@H](Oc3ccc(-c4ccnn4C)cc3)C[C@@H]2C(=O)NC[3H])cn1	1477936
CC(C)n1cc(S(=O)(=O)N2C[C@@H](Oc3ccc(-c4ccc(Cl)c(C#N)c4)cc3)C[C@@H]2C(=O)NC[3H])cn1	1477937
COCCc1cccc(-c2ccc(O[C@H]3C[C@H](C(=O)NC[3H])N(S(=O)(=O)c4cnn(C(C)C)c4)C3)cc2)c1	1477938
Cc1ccc(OC(C)C)c(-c2ccc(O[C@H]3C[C@H](C(=O)NC[3H])N(S(=O)(=O)c4cnn(C(C)C)c4)C3)cc2)c1	1477939
CC(C)n1cc(S(=O)(=O)N2C[C@@H](Oc3ccc(-c4ccc(CO)c(Cl)c4)cc3)C[C@@H]2C(=O)NC[3H])cn1	1477940
CCc1ccccc1-c1ccc(O[C@H]2C[C@H](C(=O)NC[3H])N(S(=O)(=O)c3cnn(C(C)C)c3)C2)cc1	1477941
CC(C)n1cc(S(=O)(=O)N2C[C@@H](Oc3ccc(-c4cnc(N(C)C)c(Cl)c4)cc3)C[C@@H]2C(=O)NC[3H])cn1	1477942
CC(C)n1cc(S(=O)(=O)N2C[C@@H](Oc3ccc(-c4cccc(F)c4)cc3)C[C@@H]2C(=O)NC[3H])cn1	1477943
Cc1cc(Cl)ccc1-c1ccc(O[C@H]2C[C@H](C(=O)NC[3H])N(S(=O)(=O)c3cnn(C(C)C)c3)C2)cc1	1477944
CC(C)n1cc(S(=O)(=O)N2C[C@@H](Oc3ccc(-c4ccc(Cl)cc4)cc3)C[C@@H]2C(=O)NC[3H])cn1	1477945
CC(C)n1cc(S(=O)(=O)N2C[C@@H](Oc3ccc(-c4ccc5c(c4)CCC(=O)N5)cc3)C[C@@H]2C(=O)NC[3H])cn1	1477946
Cc1ccc(C(=O)O)cc1-c1ccc(O[C@H]2C[C@H](C(=O)NC[3H])N(S(=O)(=O)c3cnn(C(C)C)c3)C2)cc1	1477947
CC(C)n1cc(S(=O)(=O)N2C[C@@H](Oc3ccc(-c4ccc(C(=O)O)c(Cl)c4)cc3)C[C@@H]2C(=O)NC[3H])cn1	1477948
CONC(=O)c1ccc(-c2ccc(O[C@H]3C[C@H](C(=O)NC[3H])N(S(=O)(=O)c4cnn(C(C)C)c4)C3)cc2)cc1	1477949
CCOc1cccc(-c2ccc(O[C@H]3C[C@H](C(=O)NC[3H])N(S(=O)(=O)c4cnn(C(C)C)c4)C3)cc2)c1	1477950
COc1cccc2cc(-c3ccc(O[C@H]4C[C@H](C(=O)NC[3H])N(S(=O)(=O)c5cnn(C(C)C)c5)C4)cc3)oc12	1477951
COc1cc(F)cc(-c2ccc(O[C@H]3C[C@H](C(=O)NC[3H])N(S(=O)(=O)c4cnn(C(C)C)c4)C3)cc2)c1	1477952
CC(C)Oc1ccc(-c2ccc(O[C@H]3C[C@H](C(=O)NC[3H])N(S(=O)(=O)c4cnn(C(C)C)c4)C3)cc2)cc1F	1477953
CC(C)n1cc(S(=O)(=O)N2C[C@@H](Oc3ccc(-c4cccc5c4CCO5)cc3)C[C@@H]2C(=O)NC[3H])cn1	1477954
CCNC(=O)c1cccc(-c2ccc(O[C@H]3C[C@H](C(=O)NC[3H])N(S(=O)(=O)c4cnn(C(C)C)c4)C3)cc2)c1	1477955
COC(=O)c1cccc(-c2ccc(O[C@H]3C[C@H](C(=O)NC[3H])N(S(=O)(=O)c4cnn(C(C)C)c4)C3)cc2)c1	1477956
CC(C)n1cc(S(=O)(=O)N2C[C@@H](Oc3ccc(-c4ccc(Cl)c(N)c4)cc3)C[C@@H]2C(=O)NC[3H])cn1	1477957
COc1cc(C(=O)O)cc(-c2ccc(O[C@H]3C[C@H](C(=O)NC[3H])N(S(=O)(=O)c4cnn(C(C)C)c4)C3)cc2)c1	1477958
Cc1cc(-c2ccc(O[C@H]3C[C@H](C(=O)NC[3H])N(S(=O)(=O)c4cnn(C(C)C)c4)C3)cc2)ccc1Cl	1477959
CC(C)n1cc(S(=O)(=O)N2C[C@@H](Oc3ccc(-c4cccc5c4OCCCO5)cc3)C[C@@H]2C(=O)NC[3H])cn1	1477960
C[C@@H]1Cc2cc(-c3cccc(CO[C@@H]4C[C@H](C(=O)NC[3H])N(Cc5ccc(S(N)(=O)=O)o5)C4)c3)ccc2O1	1477961
CCOc1ccc(-c2cccc(CO[C@@H]3C[C@H](C(=O)NC[3H])N(Cc4ccc(S(N)(=O)=O)o4)C3)c2)cc1C	1477962
CCCOc1cccc(-c2cccc(CO[C@@H]3C[C@H](C(=O)NC[3H])N(Cc4ccc(S(N)(=O)=O)o4)C3)c2)c1	1477963
NS(=O)(=O)c1ccc(CN2C[C@H](OCc3cccc(-c4cccc5c4CNC5=O)c3)C[C@@H]2C(=O)NC[3H])o1	1477964
CNC(=O)c1ccc(-c2cccc(CO[C@@H]3C[C@H](C(=O)NC[3H])N(Cc4ccc(S(N)(=O)=O)o4)C3)c2)cc1C	1477965
COC(=O)c1cccc(-c2cccc(CO[C@@H]3C[C@H](C(=O)NC[3H])N(Cc4ccc(S(N)(=O)=O)o4)C3)c2)c1F	1477966
CS(=O)(=O)c1ccc(-c2cccc(CO[C@@H]3C[C@H](C(=O)NC[3H])N(Cc4ccc(S(N)(=O)=O)o4)C3)c2)cc1	1477967
NS(=O)(=O)c1ccc(CN2C[C@H](OCc3cccc(-c4cc(Cl)cc(C(=O)O)c4)c3)C[C@@H]2C(=O)NC[3H])o1	1477968
Cc1ccc2cc(-c3cccc(CO[C@@H]4C[C@H](C(=O)NC[3H])N(Cc5ccc(S(N)(=O)=O)o5)C4)c3)ccc2n1	1477969
NS(=O)(=O)c1ccc(CN2C[C@H](OCc3cccc(-c4ccc5c(c4)COC(=O)N5)c3)C[C@@H]2C(=O)NC[3H])o1	1477970
CCOC(=O)c1cccc(-c2cccc(CO[C@@H]3C[C@H](C(=O)NC[3H])N(Cc4ccc(S(N)(=O)=O)o4)C3)c2)c1	1477971
NS(=O)(=O)c1ccc(CN2C[C@H](OCc3cccc(-c4cccc(C(=O)O)c4F)c3)C[C@@H]2C(=O)NC[3H])o1	1477972
COC(=O)c1cc(-c2cccc(CO[C@@H]3C[C@H](C(=O)NC[3H])N(Cc4ccc(S(N)(=O)=O)o4)C3)c2)ccc1O	1477973
CNC(=O)c1ccc(-c2cccc(CO[C@@H]3C[C@H](C(=O)NC[3H])N(Cc4ccc(S(N)(=O)=O)o4)C3)c2)cc1	1477974
CCNC(=O)c1ccc(-c2cccc(CO[C@@H]3C[C@H](C(=O)NC[3H])N(Cc4ccc(S(N)(=O)=O)o4)C3)c2)cc1	1477975
NS(=O)(=O)c1ccc(CN2C[C@H](OCc3cccc(-c4cccc(C(=O)NC5CC5)c4)c3)C[C@@H]2C(=O)NC[3H])o1	1477976
NS(=O)(=O)c1ccc(CN2C[C@H](OCc3cccc(-c4ccc(C5CC(=O)C5)cc4)c3)C[C@@H]2C(=O)NC[3H])o1	1477977
NS(=O)(=O)c1ccc(CN2C[C@H](OCc3cccc(-c4cc(F)cc(C(F)(F)F)c4)c3)C[C@@H]2C(=O)NC[3H])o1	1477978
COC(=O)c1cc(Cl)cc(-c2cccc(CO[C@@H]3C[C@H](C(=O)NC[3H])N(Cc4ccc(S(N)(=O)=O)o4)C3)c2)c1	1477979
COc1ncc(-c2cccc(CO[C@@H]3C[C@H](C(=O)NC[3H])N(Cc4ccc(S(N)(=O)=O)o4)C3)c2)cc1C	1477980
COC(=O)c1ccc(-c2cccc(CO[C@@H]3C[C@H](C(=O)NC[3H])N(Cc4ccc(S(N)(=O)=O)o4)C3)c2)cc1F	1477981
COc1cc(-c2cccc(CO[C@@H]3C[C@H](C(=O)NC[3H])N(Cc4ccc(S(N)(=O)=O)o4)C3)c2)ccc1Cl	1477982
COC(=O)Cc1ccc(-c2cccc(CO[C@@H]3C[C@H](C(=O)NC[3H])N(Cc4ccc(S(N)(=O)=O)o4)C3)c2)cc1	1477983
NS(=O)(=O)c1ccc(CN2C[C@H](OCc3cccc(I)c3)C[C@@H]2C(=O)NC[3H])o1	1477984
CCCOc1ccc(-c2cccc(CO[C@@H]3C[C@H](C(=O)NC[3H])N(Cc4ccc(S(N)(=O)=O)o4)C3)c2)cc1Cl	1477985
COc1ccc2cc(-c3cccc(CO[C@@H]4C[C@H](C(=O)NC[3H])N(Cc5ccc(S(N)(=O)=O)o5)C4)c3)ccc2c1	1477986
COc1cccc(-c2cccc(CO[C@@H]3C[C@H](C(=O)NC[3H])N(Cc4ccc(S(N)(=O)=O)o4)C3)c2)c1OC	1477987
CCN(CC)Cc1ccc(-c2cccc(CO[C@@H]3C[C@H](C(=O)NC[3H])N(Cc4ccc(S(N)(=O)=O)o4)C3)c2)cc1	1477988
CCn1ccc(-c2cccc(CO[C@@H]3C[C@H](C(=O)NC[3H])N(Cc4ccc(S(N)(=O)=O)o4)C3)c2)n1	1477989
NS(=O)(=O)c1ccc(CN2C[C@H](OCc3cccc(-c4cccc5c4OCC5)c3)C[C@@H]2C(=O)NC[3H])o1	1477990
Nc1cc(-c2cccc(CO[C@@H]3C[C@H](C(=O)NC[3H])N(Cc4ccc(S(N)(=O)=O)o4)C3)c2)ccc1F	1477991
O=C(NC[3H])[C@H]1C[C@@H](OCc2cccc(-c3cccc(OC(F)(F)F)c3)c2)CN1Cc1nc(-c2ccccc2)c[nH]1	1477992
COc1ccc(Cl)cc1-c1cccc(CO[C@@H]2C[C@H](C(=O)NC[3H])N(Cc3nc(-c4ccccc4)c[nH]3)C2)c1	1477993
O=C(NC[3H])[C@H]1C[C@@H](OCc2cccc(-c3cc(CO)ccc3Cl)c2)CN1Cc1nc(-c2ccccc2)c[nH]1	1477994
CC(C)Oc1ccc(F)cc1-c1cccc(CO[C@@H]2C[C@H](C(=O)NC[3H])N(Cc3nc(-c4ccccc4)c[nH]3)C2)c1	1477995
O=C(NC[3H])[C@H]1C[C@@H](OCc2cccc(-c3ccc(OC(F)(F)F)cc3)c2)CN1Cc1nc(-c2ccccc2)c[nH]1	1477996
COc1ncc(-c2cccc(CO[C@@H]3C[C@H](C(=O)NC[3H])N(Cc4nc(-c5ccccc5)c[nH]4)C3)c2)cc1Cl	1477997
COc1cc(C(=O)O)ccc1-c1cccc(CO[C@@H]2C[C@H](C(=O)NC[3H])N(Cc3nc(-c4ccccc4)c[nH]3)C2)c1	1477998
CN(C)Cc1cc(-c2cccc(CO[C@@H]3C[C@H](C(=O)NC[3H])N(Cc4nc(-c5ccccc5)c[nH]4)C3)c2)ccc1F	1477999
Cc1ccc(-c2cccc(CO[C@@H]3C[C@H](C(=O)NC[3H])N(Cc4nc(-c5ccccc5)c[nH]4)C3)c2)c(Cl)c1	1478000
CC(=O)c1ccc(-c2cccc(CO[C@@H]3C[C@H](C(=O)NC[3H])N(Cc4nc(-c5ccccc5)c[nH]4)C3)c2)cc1	1478001
COC(=O)c1cc(F)cc(-c2cccc(CO[C@@H]3C[C@H](C(=O)NC[3H])N(Cc4nc(-c5ccccc5)c[nH]4)C3)c2)c1	1478002
O=C(NC[3H])[C@H]1C[C@@H](OCc2cccc(-c3ccc4c(c3)CCC4)c2)CN1Cc1nc(-c2ccccc2)c[nH]1	1478003
CNC(=O)Nc1ccc(-c2cccc(CO[C@@H]3C[C@H](C(=O)NC[3H])N(Cc4nc(-c5ccccc5)c[nH]4)C3)c2)cc1	1478004
COc1c(C)cc(-c2cccc(CO[C@@H]3C[C@H](C(=O)NC[3H])N(Cc4nc(-c5ccccc5)c[nH]4)C3)c2)cc1C	1478005
O=C(O)CCc1cccc(-c2cccc(CO[C@@H]3C[C@H](C(=O)NC[3H])N(Cc4nc(-c5ccccc5)c[nH]4)C3)c2)c1	1478006
COc1cc(-c2cccc(CO[C@@H]3C[C@H](C(=O)NC[3H])N(Cc4nc(-c5ccccc5)c[nH]4)C3)c2)ccc1C	1478007
O=C(NC[3H])[C@H]1C[C@@H](OCc2cccc(-c3cccc4ccoc34)c2)CN1Cc1nc(-c2ccccc2)c[nH]1	1478008
O=C(NC[3H])[C@H]1C[C@@H](OCc2cccc(-c3ccccc3CO)c2)CN1Cc1nc(-c2ccccc2)c[nH]1	1478009
Cc1nc2ccc(-c3cccc(CO[C@@H]4C[C@H](C(=O)NC[3H])N(Cc5nc(-c6ccccc6)c[nH]5)C4)c3)cc2o1	1478010
O=C(NC[3H])[C@H]1C[C@@H](OCc2cccc(-c3ccc(Oc4ccccc4)cc3)c2)CN1Cc1nc(-c2ccccc2)c[nH]1	1478011
Cc1cc2cc(-c3cccc(CO[C@@H]4C[C@H](C(=O)NC[3H])N(Cc5nc(-c6ccccc6)c[nH]5)C4)c3)ccc2[nH]1	1478012
COc1ccc(C#N)cc1-c1cccc(CO[C@@H]2C[C@H](C(=O)NC[3H])N(Cc3nc(-c4ccccc4)c[nH]3)C2)c1	1478013
COc1ncc(Cl)cc1-c1cccc(CO[C@@H]2C[C@H](C(=O)NC[3H])N(Cc3nc(-c4ccccc4)c[nH]3)C2)c1	1478014
CCCNC(=O)c1cccc(-c2cccc(CO[C@@H]3C[C@H](C(=O)NC[3H])N(Cc4nc(-c5ccccc5)c[nH]4)C3)c2)c1	1478015
Cc1ccc(C(N)=O)cc1-c1cccc(CO[C@@H]2C[C@H](C(=O)NC[3H])N(Cc3nc(-c4ccccc4)c[nH]3)C2)c1	1478016
COc1ccc(-c2cccc(CO[C@@H]3C[C@H](C(=O)NC[3H])N(Cc4nc(-c5ccccc5)c[nH]4)C3)c2)cc1F	1478017
O=C(NC[3H])[C@H]1C[C@@H](OCc2cccc(-c3cccc(O)c3)c2)CN1Cc1nc(-c2ccccc2)c[nH]1	1478018
COc1cc(CO)ccc1-c1cccc(CO[C@@H]2C[C@H](C(=O)NC[3H])N(Cc3nc(-c4ccccc4)c[nH]3)C2)c1	1478019
O=C(NC[3H])[C@H]1C[C@@H](OCc2cccc(-c3ccc4ccc(=O)[nH]c4c3)c2)CN1Cc1nc(-c2ccccc2)c[nH]1	1478020
CN(C)CCc1ccc(-c2cccc(CO[C@@H]3C[C@H](C(=O)NC[3H])N(Cc4nc(-c5ccccc5)c[nH]4)C3)c2)cc1	1478021
CC(C)OCc1cccc(-c2cccc(CO[C@@H]3C[C@H](C(=O)NC[3H])N(Cc4nc(-c5ccccc5)c[nH]4)C3)c2)c1	1478022
CCOc1cccc(-c2cccc(CO[C@@H]3C[C@H](C(=O)NC[3H])N(Cc4n[nH]cc4-c4ccccc4)C3)c2)c1	1478023
COc1cccc2cc(-c3cccc(CO[C@@H]4C[C@H](C(=O)NC[3H])N(Cc5n[nH]cc5-c5ccccc5)C4)c3)oc12	1478024
COc1cc(F)cc(-c2cccc(CO[C@@H]3C[C@H](C(=O)NC[3H])N(Cc4n[nH]cc4-c4ccccc4)C3)c2)c1	1478025
CC(C)Oc1ccc(-c2cccc(CO[C@@H]3C[C@H](C(=O)NC[3H])N(Cc4n[nH]cc4-c4ccccc4)C3)c2)cc1F	1478026
O=C(NC[3H])[C@H]1C[C@@H](OCc2cccc(-c3cccc4c3CCO4)c2)CN1Cc1n[nH]cc1-c1ccccc1	1478027
CCNC(=O)c1cccc(-c2cccc(CO[C@@H]3C[C@H](C(=O)NC[3H])N(Cc4n[nH]cc4-c4ccccc4)C3)c2)c1	1478028
COC(=O)c1cccc(-c2cccc(CO[C@@H]3C[C@H](C(=O)NC[3H])N(Cc4n[nH]cc4-c4ccccc4)C3)c2)c1	1478029
Nc1cc(-c2cccc(CO[C@@H]3C[C@H](C(=O)NC[3H])N(Cc4n[nH]cc4-c4ccccc4)C3)c2)ccc1Cl	1478030
COc1cc(C(=O)O)cc(-c2cccc(CO[C@@H]3C[C@H](C(=O)NC[3H])N(Cc4n[nH]cc4-c4ccccc4)C3)c2)c1	1478031
O=C(O)c1ccc(-c2cccc(CO[C@@H]3C[C@H](C(=O)NC[3H])N(Cc4n[nH]cc4-c4ccccc4)C3)c2)c(F)c1	1478032
Cc1cc(-c2cccc(CO[C@@H]3C[C@H](C(=O)NC[3H])N(Cc4n[nH]cc4-c4ccccc4)C3)c2)ccc1Cl	1478033
O=C(NC[3H])[C@H]1C[C@@H](OCc2cccc(-c3cccc4c3OCCCO4)c2)CN1Cc1n[nH]cc1-c1ccccc1	1478034
CC(C)(C)c1ccc(-c2cccc(CO[C@@H]3C[C@H](C(=O)NC[3H])N(Cc4n[nH]cc4-c4ccccc4)C3)c2)cc1	1478035
O=C1CC[C@@H](c2ccc(-c3cccc(CO[C@@H]4C[C@H](C(=O)NC[3H])N(Cc5n[nH]cc5-c5ccccc5)C4)c3)cc2)N1	1478036
O=C1NCCCc2cc(-c3cccc(CO[C@@H]4C[C@H](C(=O)NC[3H])N(Cc5n[nH]cc5-c5ccccc5)C4)c3)ccc21	1478037
CC(C)(O)c1ccc(-c2cccc(CO[C@@H]3C[C@H](C(=O)NC[3H])N(Cc4n[nH]cc4-c4ccccc4)C3)c2)c(F)c1	1478038
CCc1ccc(-c2cccc(CO[C@@H]3C[C@H](C(=O)NC[3H])N(Cc4n[nH]cc4-c4ccccc4)C3)c2)cc1	1478039
COC(=O)c1cc(O)cc(-c2cccc(CO[C@@H]3C[C@H](C(=O)NC[3H])N(Cc4n[nH]cc4-c4ccccc4)C3)c2)c1	1478040
O=C(NC[3H])[C@H]1C[C@@H](OCc2cccc(-c3cccc(Cn4cccn4)c3)c2)CN1Cc1n[nH]cc1-c1ccccc1	1478041
Cn1nnc2ccc(-c3cccc(CO[C@@H]4C[C@H](C(=O)NC[3H])N(Cc5n[nH]cc5-c5ccccc5)C4)c3)cc21	1478042
CC(=O)c1cccc(-c2cccc(CO[C@@H]3C[C@H](C(=O)NC[3H])N(Cc4n[nH]cc4-c4ccccc4)C3)c2)c1	1478043
Nc1cccc(-c2cccc(CO[C@@H]3C[C@H](C(=O)NC[3H])N(Cc4n[nH]cc4-c4ccccc4)C3)c2)c1	1478044
CCOc1ccc(-c2cccc(CO[C@@H]3C[C@H](C(=O)NC[3H])N(Cc4n[nH]cc4-c4ccccc4)C3)c2)cc1	1478045
O=C(NC[3H])[C@H]1C[C@@H](OCc2cccc(-c3ccc(Cl)c(Cl)c3)c2)CN1Cc1n[nH]cc1-c1ccccc1	1478046
CCCCc1ccc(-c2cccc(CO[C@@H]3C[C@H](C(=O)NC[3H])N(Cc4n[nH]cc4-c4ccccc4)C3)c2)cc1	1478047
O=C(NC[3H])[C@H]1C[C@@H](OCc2cccc(-c3ccc4c(c3)OCO4)c2)CN1Cc1n[nH]cc1-c1ccccc1	1478048
O=C(NC[3H])[C@H]1C[C@@H](OCc2cccc(-c3ccc(-c4ccccc4)cc3)c2)CN1Cc1n[nH]cc1-c1ccccc1	1478049
CC(C)(C)n1cc(-c2cccc(CO[C@@H]3C[C@H](C(=O)NC[3H])N(Cc4n[nH]cc4-c4ccccc4)C3)c2)cn1	1478050
NS(=O)(=O)c1cccc(-c2cccc(CO[C@@H]3C[C@H](C(=O)NC[3H])N(Cc4n[nH]cc4-c4ccccc4)C3)c2)c1	1478051
O=C(NC[3H])[C@H]1C[C@@H](OCc2cccc(-c3cccc4c3OCCO4)c2)CN1Cc1n[nH]cc1-c1ccccc1	1478052
COc1ccc(-c2cccc(CO[C@@H]3C[C@H](C(=O)NC[3H])N(Cc4n[nH]cc4-c4ccccc4)C3)c2)cn1	1478053
CNC(=O)Nc1ccc(-c2ccc([C@@H]3CN(C(=O)CCCC(=O)NC[3H])CC34CN(C(=O)C3CC5(C3)NC(=O)NC5=O)C4)cc2)cc1	1478054
COc1c(C)cc(-c2ccc([C@@H]3CN(C(=O)CCCC(=O)NC[3H])CC34CN(C(=O)C3CC5(C3)NC(=O)NC5=O)C4)cc2)cc1C	1478055
O=C(O)CCc1cccc(-c2ccc([C@@H]3CN(C(=O)CCCC(=O)NC[3H])CC34CN(C(=O)C3CC5(C3)NC(=O)NC5=O)C4)cc2)c1	1478056
COc1cc(-c2ccc([C@@H]3CN(C(=O)CCCC(=O)NC[3H])CC34CN(C(=O)C3CC5(C3)NC(=O)NC5=O)C4)cc2)ccc1C	1478057
O=C(CCCC(=O)N1C[C@@H](c2ccc(-c3cccc4ccoc34)cc2)C2(C1)CN(C(=O)C1CC3(C1)NC(=O)NC3=O)C2)NC[3H]	1478058
O=C(CCCC(=O)N1C[C@@H](c2ccc(-c3ccccc3CO)cc2)C2(C1)CN(C(=O)C1CC3(C1)NC(=O)NC3=O)C2)NC[3H]	1478059
Cc1cc(-c2ccc([C@@H]3CN(C(=O)CCCC(=O)NC[3H])CC34CN(C(=O)C3CC5(C3)NC(=O)NC5=O)C4)cc2)ccc1F	1478060
Cc1nc2ccc(-c3ccc([C@@H]4CN(C(=O)CCCC(=O)NC[3H])CC45CN(C(=O)C4CC6(C4)NC(=O)NC6=O)C5)cc3)cc2o1	1478061
O=C(CCCC(=O)N1C[C@@H](c2ccc(-c3ccc(Oc4ccccc4)cc3)cc2)C2(C1)CN(C(=O)C1CC3(C1)NC(=O)NC3=O)C2)NC[3H]	1478062
Cc1cc2cc(-c3ccc([C@@H]4CN(C(=O)CCCC(=O)NC[3H])CC45CN(C(=O)C4CC6(C4)NC(=O)NC6=O)C5)cc3)ccc2[nH]1	1478063
COc1ccc(C#N)cc1-c1ccc([C@@H]2CN(C(=O)CCCC(=O)NC[3H])CC23CN(C(=O)C2CC4(C2)NC(=O)NC4=O)C3)cc1	1478064
COc1ncc(Cl)cc1-c1ccc([C@@H]2CN(C(=O)CCCC(=O)NC[3H])CC23CN(C(=O)C2CC4(C2)NC(=O)NC4=O)C3)cc1	1478065
O=C(CCCC(=O)N1C[C@@H](c2ccc(-c3ccc4c(c3)CCCO4)cc2)C2(C1)CN(C(=O)C1CC3(C1)NC(=O)NC3=O)C2)NC[3H]	1478066
CCCNC(=O)c1cccc(-c2ccc([C@@H]3CN(C(=O)CCCC(=O)NC[3H])CC34CN(C(=O)C3CC5(C3)NC(=O)NC5=O)C4)cc2)c1	1478067
Cc1ccc(C(N)=O)cc1-c1ccc([C@@H]2CN(C(=O)CCCC(=O)NC[3H])CC23CN(C(=O)C2CC4(C2)NC(=O)NC4=O)C3)cc1	1478068
COc1ccc(-c2ccc([C@@H]3CN(C(=O)CCCC(=O)NC[3H])CC34CN(C(=O)C3CC5(C3)NC(=O)NC5=O)C4)cc2)cc1F	1478069
O=C(CCCC(=O)N1C[C@@H](c2ccc(-c3cccc(O)c3)cc2)C2(C1)CN(C(=O)C1CC3(C1)NC(=O)NC3=O)C2)NC[3H]	1478070
COc1ccc(-c2ccc([C@@H]3CN(C(=O)CCCC(=O)NC[3H])CC34CN(C(=O)C3CC5(C3)NC(=O)NC5=O)C4)cc2)cc1C(=O)O	1478071
COc1cc(CO)ccc1-c1ccc([C@@H]2CN(C(=O)CCCC(=O)NC[3H])CC23CN(C(=O)C2CC4(C2)NC(=O)NC4=O)C3)cc1	1478072
CN(C)CCc1ccc(-c2ccc([C@@H]3CN(C(=O)CCCC(=O)NC[3H])CC34CN(C(=O)C3CC5(C3)NC(=O)NC5=O)C4)cc2)cc1	1478073
CC(C)OCc1cccc(-c2ccc([C@@H]3CN(C(=O)CCCC(=O)NC[3H])CC34CN(C(=O)C3CC5(C3)NC(=O)NC5=O)C4)cc2)c1	1478074
NC(=O)c1ccc(-c2ccc([C@@H]3CN(C(=O)CCCC(=O)NC[3H])CC34CN(C(=O)C3CC5(C3)NC(=O)NC5=O)C4)cc2)cc1	1478075
NCc1cccc(-c2ccc([C@@H]3CN(C(=O)CCCC(=O)NC[3H])CC34CN(C(=O)C3CC5(C3)NC(=O)NC5=O)C4)cc2)c1	1478076
CN(C)c1cc(-c2ccc([C@@H]3CN(C(=O)CCCC(=O)NC[3H])CC34CN(C(=O)C3CC5(C3)NC(=O)NC5=O)C4)cc2)ccn1	1478077
Cc1ccc(-c2ccc([C@@H]3CN(C(=O)CCCC(=O)NC[3H])CC34CN(C(=O)C3CC5(C3)NC(=O)NC5=O)C4)cc2)cc1Cl	1478078
O=C(CCCC(=O)N1C[C@@H](c2ccc(-c3ccc(F)nc3)cc2)C2(C1)CN(C(=O)C1CC3(C1)NC(=O)NC3=O)C2)NC[3H]	1478079
O=C(CCCC(=O)N1C[C@@H](c2ccc(-c3ccccc3)cc2)C2(C1)CN(C(=O)C1CC3(C1)NC(=O)NC3=O)C2)NC[3H]	1478080
CC(=O)Nc1cccc(-c2ccc([C@@H]3CN(C(=O)CCCC(=O)NC[3H])CC34CN(C(=O)C3CC5(C3)NC(=O)NC5=O)C4)cc2)c1	1478081
O=C(CCCC(=O)N1C[C@@H](c2ccc(-c3ccc(Cl)c(F)c3)cc2)C2(C1)CN(C(=O)C1CC3(C1)NC(=O)NC3=O)C2)NC[3H]	1478082
COc1ccc(-c2ccc([C@@H]3CN(C(=O)CCCC(=O)NC[3H])CC34CN(C(=O)C3CC5(C3)NC(=O)NC5=O)C4)cc2)cc1Cl	1478083
O=C(CCCC(=O)N1C[C@@H](c2ccc(-c3cnc4occc4c3)cc2)C2(C1)CN(S(=O)(=O)c1ccc3c(c1)CN(C(=O)C(F)(F)F)CC3)C2)NC[3H]	1478084
O=C(CCCC(=O)N1C[C@@H](c2ccc(-c3ccc(F)c(Cl)c3)cc2)C2(C1)CN(S(=O)(=O)c1ccc3c(c1)CN(C(=O)C(F)(F)F)CC3)C2)NC[3H]	1478085
O=C(CCCC(=O)N1C[C@@H](c2ccc(-c3ccc4c(c3)CCOC4)cc2)C2(C1)CN(S(=O)(=O)c1ccc3c(c1)CN(C(=O)C(F)(F)F)CC3)C2)NC[3H]	1478086
CC(C)(C)c1cccc(-c2ccc([C@@H]3CN(C(=O)CCCC(=O)NC[3H])CC34CN(S(=O)(=O)c3ccc5c(c3)CN(C(=O)C(F)(F)F)CC5)C4)cc2)c1	1478087
Cc1cccc(-c2ccc([C@@H]3CN(C(=O)CCCC(=O)NC[3H])CC34CN(S(=O)(=O)c3ccc5c(c3)CN(C(=O)C(F)(F)F)CC5)C4)cc2)c1	1478088
O=C(CCCC(=O)N1C[C@@H](c2ccc(-c3cccc(-c4ccccc4)c3)cc2)C2(C1)CN(S(=O)(=O)c1ccc3c(c1)CN(C(=O)C(F)(F)F)CC3)C2)NC[3H]	1478089
O=C(CCCC(=O)N1C[C@@H](c2ccc(-c3ccc(F)c(C(F)(F)F)c3)cc2)C2(C1)CN(S(=O)(=O)c1ccc3c(c1)CN(C(=O)C(F)(F)F)CC3)C2)NC[3H]	1478090
Nc1ncc(-c2ccc([C@@H]3CN(C(=O)CCCC(=O)NC[3H])CC34CN(S(=O)(=O)c3ccc5c(c3)CN(C(=O)C(F)(F)F)CC5)C4)cc2)cn1	1478091
O=C(O)Cc1cccc(-c2ccc([C@@H]3CN(C(=O)CCCC(=O)NC[3H])CC34CN(S(=O)(=O)c3ccc5c(c3)CN(C(=O)C(F)(F)F)CC5)C4)cc2)c1	1478092
CCOC(=O)c1ccc(-c2ccc([C@@H]3CN(C(=O)CCCC(=O)NC[3H])CC34CN(S(=O)(=O)c3ccc5c(c3)CN(C(=O)C(F)(F)F)CC5)C4)cc2)cc1F	1478093
O=C(CCCC(=O)N1C[C@@H](c2ccc(-c3ccc4ccc(O)cc4c3)cc2)C2(C1)CN(S(=O)(=O)c1ccc3c(c1)CN(C(=O)C(F)(F)F)CC3)C2)NC[3H]	1478094
COc1ncc(-c2ccc([C@@H]3CN(C(=O)CCCC(=O)NC[3H])CC34CN(S(=O)(=O)c3ccc5c(c3)CN(C(=O)C(F)(F)F)CC5)C4)cc2)cn1	1478095
COc1ccc(-c2ccc([C@@H]3CN(C(=O)CCCC(=O)NC[3H])CC34CN(S(=O)(=O)c3ccc5c(c3)CN(C(=O)C(F)(F)F)CC5)C4)cc2)cc1OC(C)C	1478096
Cn1nccc1-c1ccc([C@@H]2CN(C(=O)CCCC(=O)NC[3H])CC23CN(S(=O)(=O)c2ccc4c(c2)CN(C(=O)C(F)(F)F)CC4)C3)cc1	1478097
N#Cc1cc(-c2ccc([C@@H]3CN(C(=O)CCCC(=O)NC[3H])CC34CN(S(=O)(=O)c3ccc5c(c3)CN(C(=O)C(F)(F)F)CC5)C4)cc2)ccc1Cl	1478098
Cc1ccc(OC(C)C)c(-c2ccc([C@@H]3CN(C(=O)CCCC(=O)NC[3H])CC34CN(S(=O)(=O)c3ccc5c(c3)CN(C(=O)C(F)(F)F)CC5)C4)cc2)c1	1478099
O=C(CCCC(=O)N1C[C@@H](c2ccc(-c3ccc(CO)c(Cl)c3)cc2)C2(C1)CN(S(=O)(=O)c1ccc3c(c1)CN(C(=O)C(F)(F)F)CC3)C2)NC[3H]	1478100
CCOc1ncccc1-c1ccc([C@@H]2CN(C(=O)CCCC(=O)NC[3H])CC23CN(S(=O)(=O)c2ccc4c(c2)CN(C(=O)C(F)(F)F)CC4)C3)cc1	1478101
CCc1ccccc1-c1ccc([C@@H]2CN(C(=O)CCCC(=O)NC[3H])CC23CN(S(=O)(=O)c2ccc4c(c2)CN(C(=O)C(F)(F)F)CC4)C3)cc1	1478102
CN(C)c1ncc(-c2ccc([C@@H]3CN(C(=O)CCCC(=O)NC[3H])CC34CN(S(=O)(=O)c3ccc5c(c3)CN(C(=O)C(F)(F)F)CC5)C4)cc2)cc1Cl	1478103
O=C(CCCC(=O)N1C[C@@H](c2ccc(-c3cccc(F)c3)cc2)C2(C1)CN(S(=O)(=O)c1ccc3c(c1)CN(C(=O)C(F)(F)F)CC3)C2)NC[3H]	1478104
Cc1cc(Cl)ccc1-c1ccc([C@@H]2CN(C(=O)CCCC(=O)NC[3H])CC23CN(S(=O)(=O)c2ccc4c(c2)CN(C(=O)C(F)(F)F)CC4)C3)cc1	1478105
O=C(CCCC(=O)N1C[C@@H](c2ccc(-c3ccc(Cl)cc3)cc2)C2(C1)CN(S(=O)(=O)c1ccc3c(c1)CN(C(=O)C(F)(F)F)CC3)C2)NC[3H]	1478106
O=C(CCCC(=O)N1C[C@@H](c2ccc(-c3ccc4c(c3)CCC(=O)N4)cc2)C2(C1)CN(S(=O)(=O)c1ccc3c(c1)CN(C(=O)C(F)(F)F)CC3)C2)NC[3H]	1478107
Cc1ccc(C(=O)O)cc1-c1ccc([C@@H]2CN(C(=O)CCCC(=O)NC[3H])CC23CN(S(=O)(=O)c2ccc4c(c2)CN(C(=O)C(F)(F)F)CC4)C3)cc1	1478108
O=C(CCCC(=O)N1C[C@@H](c2ccc(-c3ccc(C(=O)O)c(Cl)c3)cc2)C2(C1)CN(S(=O)(=O)c1ccc3c(c1)CN(C(=O)C(F)(F)F)CC3)C2)NC[3H]	1478109
CONC(=O)c1ccc(-c2ccc([C@@H]3CN(C(=O)CCCC(=O)NC[3H])CC34CN(S(=O)(=O)c3ccc5c(c3)CN(C(=O)C(F)(F)F)CC5)C4)cc2)cc1	1478110
CCOc1cccc(-c2ccc([C@@H]3CN(C(=O)CCCC(=O)NC[3H])CC34CN(S(=O)(=O)c3ccc5c(c3)CN(C(=O)C(F)(F)F)CC5)C4)cc2)c1	1478111
CCn1ncc(S(=O)(=O)N2CC3(CN(C(=O)CCCC(=O)NC[3H])C[C@H]3c3ccc(-c4cnc(OC)c(Cl)c4)cc3)C2)c1C	1478112
CCn1ncc(S(=O)(=O)N2CC3(CN(C(=O)CCCC(=O)NC[3H])C[C@H]3c3ccc(-c4ccc(C(=O)O)cc4OC)cc3)C2)c1C	1478113
CCn1ncc(S(=O)(=O)N2CC3(CN(C(=O)CCCC(=O)NC[3H])C[C@H]3c3ccc(-c4ccc(F)c(CN(C)C)c4)cc3)C2)c1C	1478114
CCn1ncc(S(=O)(=O)N2CC3(CN(C(=O)CCCC(=O)NC[3H])C[C@H]3c3ccc(-c4ccc(C)cc4Cl)cc3)C2)c1C	1478115
CCn1ncc(S(=O)(=O)N2CC3(CN(C(=O)CCCC(=O)NC[3H])C[C@H]3c3ccc(-c4ccc(C(C)=O)cc4)cc3)C2)c1C	1478116
CCn1ncc(S(=O)(=O)N2CC3(CN(C(=O)CCCC(=O)NC[3H])C[C@H]3c3ccc(-c4cc(F)cc(C(=O)OC)c4)cc3)C2)c1C	1478117
CCn1ncc(S(=O)(=O)N2CC3(CN(C(=O)CCCC(=O)NC[3H])C[C@H]3c3ccc(-c4ccc5c(c4)CCC5)cc3)C2)c1C	1478118
CCn1ncc(S(=O)(=O)N2CC3(CN(C(=O)CCCC(=O)NC[3H])C[C@H]3c3ccc(-c4ccc(NC(=O)NC)cc4)cc3)C2)c1C	1478119
CCn1ncc(S(=O)(=O)N2CC3(CN(C(=O)CCCC(=O)NC[3H])C[C@H]3c3ccc(-c4cc(C)c(OC)c(C)c4)cc3)C2)c1C	1478120
CCn1ncc(S(=O)(=O)N2CC3(CN(C(=O)CCCC(=O)NC[3H])C[C@H]3c3ccc(-c4cccc(CCC(=O)O)c4)cc3)C2)c1C	1478121
CCn1ncc(S(=O)(=O)N2CC3(CN(C(=O)CCCC(=O)NC[3H])C[C@H]3c3ccc(-c4ccc(C)c(OC)c4)cc3)C2)c1C	1478122
CCn1ncc(S(=O)(=O)N2CC3(CN(C(=O)CCCC(=O)NC[3H])C[C@H]3c3ccc(-c4cccc5ccoc45)cc3)C2)c1C	1478123
CCn1ncc(S(=O)(=O)N2CC3(CN(C(=O)CCCC(=O)NC[3H])C[C@H]3c3ccc(-c4ccccc4CO)cc3)C2)c1C	1478124
CCn1ncc(S(=O)(=O)N2CC3(CN(C(=O)CCCC(=O)NC[3H])C[C@H]3c3ccc(-c4ccc(F)c(C)c4)cc3)C2)c1C	1478125
CCn1ncc(S(=O)(=O)N2CC3(CN(C(=O)CCCC(=O)NC[3H])C[C@H]3c3ccc(-c4ccc5nc(C)oc5c4)cc3)C2)c1C	1478126
CCn1ncc(S(=O)(=O)N2CC3(CN(C(=O)CCCC(=O)NC[3H])C[C@H]3c3ccc(-c4ccc(Oc5ccccc5)cc4)cc3)C2)c1C	1478127
CCn1ncc(S(=O)(=O)N2CC3(CN(C(=O)CCCC(=O)NC[3H])C[C@H]3c3ccc(-c4ccc5[nH]c(C)cc5c4)cc3)C2)c1C	1478128
CCn1ncc(S(=O)(=O)N2CC3(CN(C(=O)CCCC(=O)NC[3H])C[C@H]3c3ccc(-c4cc(C#N)ccc4OC)cc3)C2)c1C	1478129
CCn1ncc(S(=O)(=O)N2CC3(CN(C(=O)CCCC(=O)NC[3H])C[C@H]3c3ccc(-c4cc(Cl)cnc4OC)cc3)C2)c1C	1478130
CCn1ncc(S(=O)(=O)N2CC3(CN(C(=O)CCCC(=O)NC[3H])C[C@H]3c3ccc(-c4ccc5c(c4)CCCO5)cc3)C2)c1C	1478131
CCn1ncc(S(=O)(=O)N2CC3(CN(C(=O)CCCC(=O)NC[3H])C[C@H]3c3ccc(-c4cc(C(N)=O)ccc4C)cc3)C2)c1C	1478132
CCn1ncc(S(=O)(=O)N2CC3(CN(C(=O)CCCC(=O)NC[3H])C[C@H]3c3ccc(-c4ccc(OC)c(F)c4)cc3)C2)c1C	1478133
CCn1ncc(S(=O)(=O)N2CC3(CN(C(=O)CCCC(=O)NC[3H])C[C@H]3c3ccc(-c4cccc(O)c4)cc3)C2)c1C	1478134
CCn1ncc(S(=O)(=O)N2CC3(CN(C(=O)CCCC(=O)NC[3H])C[C@H]3c3ccc(-c4ccc(OC)c(C(=O)O)c4)cc3)C2)c1C	1478135
CCn1ncc(S(=O)(=O)N2CC3(CN(C(=O)CCCC(=O)NC[3H])C[C@H]3c3ccc(-c4ccc(CO)cc4OC)cc3)C2)c1C	1478136
CCn1ncc(S(=O)(=O)N2CC3(CN(C(=O)CCCC(=O)NC[3H])C[C@H]3c3ccc(-c4ccc(CCN(C)C)cc4)cc3)C2)c1C	1478137
CCn1ncc(S(=O)(=O)N2CC3(CN(C(=O)CCCC(=O)NC[3H])C[C@H]3c3ccc(-c4cccc(COC(C)C)c4)cc3)C2)c1C	1478138
CCn1ncc(S(=O)(=O)N2CC3(CN(C(=O)CCCC(=O)NC[3H])C[C@H]3c3ccc(-c4ccc(C(N)=O)cc4)cc3)C2)c1C	1478139
CCn1ncc(S(=O)(=O)N2CC3(CN(C(=O)CCCC(=O)NC[3H])C[C@H]3c3ccc(-c4cccc(CN)c4)cc3)C2)c1C	1478140
CCn1ncc(S(=O)(=O)N2CC3(CN(C(=O)CCCC(=O)NC[3H])C[C@H]3c3ccc(-c4ccc(COC(C)(C)C)cc4)cc3)C2)c1C	1478141
COC(=O)c1ccc(-c2ccc([C@@H]3CN(C(=O)CCCC(=O)NC[3H])CC34CN(S(=O)(=O)c3cncc(OC)c3)C4)cc2)cc1F	1478142
COc1cncc(S(=O)(=O)N2CC3(CN(C(=O)CCCC(=O)NC[3H])C[C@H]3c3ccc(-c4ccc(Cl)c(OC)c4)cc3)C2)c1	1478143
COC(=O)Cc1ccc(-c2ccc([C@@H]3CN(C(=O)CCCC(=O)NC[3H])CC34CN(S(=O)(=O)c3cncc(OC)c3)C4)cc2)cc1	1478144
COc1cncc(S(=O)(=O)N2CC3(CN(C(=O)CCCC(=O)NC[3H])C[C@H]3c3ccc(I)cc3)C2)c1	1478145
CCCOc1ccc(-c2ccc([C@@H]3CN(C(=O)CCCC(=O)NC[3H])CC34CN(S(=O)(=O)c3cncc(OC)c3)C4)cc2)cc1Cl	1478146
COc1cncc(S(=O)(=O)N2CC3(CN(C(=O)CCCC(=O)NC[3H])C[C@H]3c3ccc(-c4ccc5cc(OC)ccc5c4)cc3)C2)c1	1478147
COc1cncc(S(=O)(=O)N2CC3(CN(C(=O)CCCC(=O)NC[3H])C[C@H]3c3ccc(-c4cccc(OC)c4OC)cc3)C2)c1	1478148
CCN(CC)Cc1ccc(-c2ccc([C@@H]3CN(C(=O)CCCC(=O)NC[3H])CC34CN(S(=O)(=O)c3cncc(OC)c3)C4)cc2)cc1	1478149
CCn1ccc(-c2ccc([C@@H]3CN(C(=O)CCCC(=O)NC[3H])CC34CN(S(=O)(=O)c3cncc(OC)c3)C4)cc2)n1	1478150
COc1cncc(S(=O)(=O)N2CC3(CN(C(=O)CCCC(=O)NC[3H])C[C@H]3c3ccc(-c4cccc5c4OCC5)cc3)C2)c1	1478151
COc1cncc(S(=O)(=O)N2CC3(CN(C(=O)CCCC(=O)NC[3H])C[C@H]3c3ccc(-c4ccc(F)c(N)c4)cc3)C2)c1	1478152
CCOc1cc(F)ccc1-c1ccc([C@@H]2CN(C(=O)CCCC(=O)NC[3H])CC23CN(S(=O)(=O)c2cncc(OC)c2)C3)cc1	1478153
COc1cncc(S(=O)(=O)N2CC3(CN(C(=O)CCCC(=O)NC[3H])C[C@H]3c3ccc(-c4ccc5[nH]c(=O)n(C)c5c4)cc3)C2)c1	1478154
COc1cncc(S(=O)(=O)N2CC3(CN(C(=O)CCCC(=O)NC[3H])C[C@H]3c3ccc(-c4cc(Cl)ccc4C)cc3)C2)c1	1478155
COc1cncc(S(=O)(=O)N2CC3(CN(C(=O)CCCC(=O)NC[3H])C[C@H]3c3ccc(-c4ccc(OC)c(C)c4)cc3)C2)c1	1478156
CCOc1ccccc1-c1ccc([C@@H]2CN(C(=O)CCCC(=O)NC[3H])CC23CN(S(=O)(=O)c2cncc(OC)c2)C3)cc1	1478157
COc1cncc(S(=O)(=O)N2CC3(CN(C(=O)CCCC(=O)NC[3H])C[C@H]3c3ccc(-c4cccc(C(=O)NC(C)C)c4)cc3)C2)c1	1478158
COc1cncc(S(=O)(=O)N2CC3(CN(C(=O)CCCC(=O)NC[3H])C[C@H]3c3ccc(-c4cccc(Cl)c4C)cc3)C2)c1	1478159
COc1cncc(S(=O)(=O)N2CC3(CN(C(=O)CCCC(=O)NC[3H])C[C@H]3c3ccc(-c4cc(F)ccc4C)cc3)C2)c1	1478160
COc1cncc(S(=O)(=O)N2CC3(CN(C(=O)CCCC(=O)NC[3H])C[C@H]3c3ccc(C4=CC[C@H](C(C)(C)C)CC4)cc3)C2)c1	1478161
COc1cncc(S(=O)(=O)N2CC3(CN(C(=O)CCCC(=O)NC[3H])C[C@H]3c3ccc(-c4ccc(Cl)c(C(=O)O)c4)cc3)C2)c1	1478162
COc1cncc(S(=O)(=O)N2CC3(CN(C(=O)CCCC(=O)NC[3H])C[C@H]3c3ccc(-c4ccc(C(=O)O)c(F)c4)cc3)C2)c1	1478163
COc1cncc(S(=O)(=O)N2CC3(CN(C(=O)CCCC(=O)NC[3H])C[C@H]3c3ccc(-c4cccc(C(=O)O)c4)cc3)C2)c1	1478164
COC(=O)c1ccc(-c2ccc([C@@H]3CN(C(=O)CCCC(=O)NC[3H])CC34CN(S(=O)(=O)c3cncc(OC)c3)C4)cc2)c(F)c1	1478165
COc1cncc(S(=O)(=O)N2CC3(CN(C(=O)CCCC(=O)NC[3H])C[C@H]3c3ccc(-c4ccc(C5(CO)CC5)cc4)cc3)C2)c1	1478166
COc1cncc(S(=O)(=O)N2CC3(CN(C(=O)CCCC(=O)NC[3H])C[C@H]3c3ccc(-c4cccc(Cl)c4F)cc3)C2)c1	1478167
COc1cncc(S(=O)(=O)N2CC3(CN(C(=O)CCCC(=O)NC[3H])C[C@H]3c3ccc(-c4ccc(C5(N)CCCC5)cc4)cc3)C2)c1	1478168
COC(=O)c1cc(-c2ccc([C@@H]3CN(C(=O)CCCC(=O)NC[3H])CC34CN(S(=O)(=O)c3cncc(OC)c3)C4)cc2)ccc1Cl	1478169
COc1cncc(S(=O)(=O)N2CC3(CN(C(=O)CCCC(=O)NC[3H])C[C@H]3c3ccc(-c4ccc(S(N)(=O)=O)cc4)cc3)C2)c1	1478170
COc1cncc(S(=O)(=O)N2CC3(CN(C(=O)CCCC(=O)NC[3H])C[C@H]3c3ccc(-c4cc(F)c(F)cc4OC)cc3)C2)c1	1478171
COc1cncc(S(=O)(=O)N2CC3(CN(C(=O)CCCC(=O)NC[3H])C[C@H]3c3ccc(-c4cccc(O)c4F)cc3)C2)c1	1478172
COC(=O)c1ccc(-c2ccc([C@@H]3CN(C(=O)CCCC(=O)NC[3H])CC34CN(S(=O)(=O)c3cncc(OC)c3)C4)cc2)o1	1478173
COc1cncc(S(=O)(=O)N2CC3(CN(C(=O)CCCC(=O)NC[3H])C[C@H]3c3ccc(-c4cnc5occc5c4)cc3)C2)c1	1478174
COc1cncc(S(=O)(=O)N2CC3(CN(C(=O)CCCC(=O)NC[3H])C[C@H]3c3ccc(-c4ccc5c(c4)CCOC5)cc3)C2)c1	1478175
COc1cncc(S(=O)(=O)N2CC3(CN(C(=O)CCCC(=O)NC[3H])C[C@H]3c3ccc(-c4cccc(C(C)(C)C)c4)cc3)C2)c1	1478176
COc1cncc(S(=O)(=O)N2CC3(CN(C(=O)CCCC(=O)NC[3H])C[C@H]3c3ccc(-c4cccc(C)c4)cc3)C2)c1	1478177
COc1cncc(S(=O)(=O)N2CC3(CN(C(=O)CCCC(=O)NC[3H])C[C@H]3c3ccc(-c4cccc(-c5ccccc5)c4)cc3)C2)c1	1478178
COc1cncc(S(=O)(=O)N2CC3(CN(C(=O)CCCC(=O)NC[3H])C[C@H]3c3ccc(-c4ccc(F)c(C(F)(F)F)c4)cc3)C2)c1	1478179
COc1cncc(S(=O)(=O)N2CC3(CN(C(=O)CCCC(=O)NC[3H])C[C@H]3c3ccc(-c4cnc(N)nc4)cc3)C2)c1	1478180
COc1cncc(S(=O)(=O)N2CC3(CN(C(=O)CCCC(=O)NC[3H])C[C@H]3c3ccc(-c4cccc(CC(=O)O)c4)cc3)C2)c1	1478181
CCOC(=O)c1ccc(-c2ccc([C@@H]3CN(C(=O)CCCC(=O)NC[3H])CC34CN(S(=O)(=O)c3cncc(OC)c3)C4)cc2)cc1F	1478182
COc1cncc(S(=O)(=O)N2CC3(CN(C(=O)CCCC(=O)NC[3H])C[C@H]3c3ccc(-c4ccc5ccc(O)cc5c4)cc3)C2)c1	1478183
COc1cncc(S(=O)(=O)N2CC3(CN(C(=O)CCCC(=O)NC[3H])C[C@H]3c3ccc(-c4cnc(OC)nc4)cc3)C2)c1	1478184
COc1cncc(S(=O)(=O)N2CC3(CN(C(=O)CCCC(=O)NC[3H])C[C@H]3c3ccc(-c4ccc(OC)c(OC(C)C)c4)cc3)C2)c1	1478185
COc1cncc(S(=O)(=O)N2CC3(CN(C(=O)CCCC(=O)NC[3H])C[C@H]3c3ccc(-c4ccnn4C)cc3)C2)c1	1478186
COCCc1cccc(-c2ccc([C@@H]3CN(C(=O)CCCC(=O)NC[3H])CC34CN(S(=O)(=O)c3cncc(OC)c3)C4)cc2)c1	1478187
COc1cncc(S(=O)(=O)N2CC3(CN(C(=O)CCCC(=O)NC[3H])C[C@H]3c3ccc(-c4cc(C)ccc4OC(C)C)cc3)C2)c1	1478188
COc1cncc(S(=O)(=O)N2CC3(CN(C(=O)CCCC(=O)NC[3H])C[C@H]3c3ccc(-c4ccc(CO)c(Cl)c4)cc3)C2)c1	1478189
CCOc1ncccc1-c1ccc([C@@H]2CN(C(=O)CCCC(=O)NC[3H])CC23CN(S(=O)(=O)c2cncc(OC)c2)C3)cc1	1478190
COc1cncc(S(=O)(=O)N2CC3(CN(C(=O)CCCC(=O)NC[3H])C[C@H]3c3ccc(-c4cnc(N(C)C)c(Cl)c4)cc3)C2)c1	1478191
COc1cncc(S(=O)(=O)N2CC3(CN(C(=O)CCCC(=O)NC[3H])C[C@H]3c3ccc(-c4cccc(F)c4)cc3)C2)c1	1478192
COc1cncc(S(=O)(=O)N2CC3(CN(C(=O)CCCC(=O)NC[3H])C[C@H]3c3ccc(-c4ccc(Cl)cc4C)cc3)C2)c1	1478193
COc1cncc(S(=O)(=O)N2CC3(CN(C(=O)CCCC(=O)NC[3H])C[C@H]3c3ccc(-c4ccc(Cl)cc4)cc3)C2)c1	1478194
COc1cncc(S(=O)(=O)N2CC3(CN(C(=O)CCCC(=O)NC[3H])C[C@H]3c3ccc(-c4ccc5c(c4)CCC(=O)N5)cc3)C2)c1	1478195
COc1cncc(S(=O)(=O)N2CC3(CN(C(=O)CCCC(=O)NC[3H])C[C@H]3c3ccc(-c4cc(C(=O)O)ccc4C)cc3)C2)c1	1478196
COc1cncc(S(=O)(=O)N2CC3(CN(C(=O)CCCC(=O)NC[3H])C[C@H]3c3ccc(-c4ccc(C(=O)O)c(Cl)c4)cc3)C2)c1	1478197
CONC(=O)c1ccc(-c2ccc([C@@H]3CN(C(=O)CCCC(=O)NC[3H])CC34CN(S(=O)(=O)c3cncc(OC)c3)C4)cc2)cc1	1478198
CCOc1cccc(-c2ccc([C@@H]3CN(C(=O)CCCC(=O)NC[3H])CC34CN(S(=O)(=O)c3cncc(OC)c3)C4)cc2)c1	1478199
COc1cncc(S(=O)(=O)N2CC3(CN(C(=O)CCCC(=O)NC[3H])C[C@H]3c3ccc(-c4cc5cccc(OC)c5o4)cc3)C2)c1	1478200
COc1cc(F)cc(-c2ccc([C@@H]3CN(C(=O)CCCC(=O)NC[3H])CC34CN(S(=O)(=O)c3cncc(OC)c3)C4)cc2)c1	1478201
Cc1ccncc1CCCN1C[C@@H](Oc2ccc(I)cc2)C[C@@H]1C(=O)NC[3H]	1478202
CCCOc1ccc(-c2ccc(O[C@H]3C[C@H](C(=O)NC[3H])N(CCCc4cnccc4C)C3)cc2)cc1Cl	1478203
COc1ccc2cc(-c3ccc(O[C@H]4C[C@H](C(=O)NC[3H])N(CCCc5cnccc5C)C4)cc3)ccc2c1	1478204
COc1cccc(-c2ccc(O[C@H]3C[C@H](C(=O)NC[3H])N(CCCc4cnccc4C)C3)cc2)c1OC	1478205
CCN(CC)Cc1ccc(-c2ccc(O[C@H]3C[C@H](C(=O)NC[3H])N(CCCc4cnccc4C)C3)cc2)cc1	1478206
CCn1ccc(-c2ccc(O[C@H]3C[C@H](C(=O)NC[3H])N(CCCc4cnccc4C)C3)cc2)n1	1478207
Cc1ccncc1CCCN1C[C@@H](Oc2ccc(-c3cccc4c3OCC4)cc2)C[C@@H]1C(=O)NC[3H]	1478208
Cc1ccncc1CCCN1C[C@@H](Oc2ccc(-c3ccc(F)c(N)c3)cc2)C[C@@H]1C(=O)NC[3H]	1478209
CCOc1cc(F)ccc1-c1ccc(O[C@H]2C[C@H](C(=O)NC[3H])N(CCCc3cnccc3C)C2)cc1	1478210
Cc1ccncc1CCCN1C[C@@H](Oc2ccc(-c3ccc4[nH]c(=O)n(C)c4c3)cc2)C[C@@H]1C(=O)NC[3H]	1478211
Cc1ccncc1CCCN1C[C@@H](Oc2ccc(-c3cc(Cl)ccc3C)cc2)C[C@@H]1C(=O)NC[3H]	1478212
COc1ccc(-c2ccc(O[C@H]3C[C@H](C(=O)NC[3H])N(CCCc4cnccc4C)C3)cc2)cc1C	1478213
CCOc1ccccc1-c1ccc(O[C@H]2C[C@H](C(=O)NC[3H])N(CCCc3cnccc3C)C2)cc1	1478214
Cc1ccncc1CCCN1C[C@@H](Oc2ccc(-c3cccc(C(=O)NC(C)C)c3)cc2)C[C@@H]1C(=O)NC[3H]	1478215
Cc1ccncc1CCCN1C[C@@H](Oc2ccc(-c3cccc(Cl)c3C)cc2)C[C@@H]1C(=O)NC[3H]	1478216
Cc1ccncc1CCCN1C[C@@H](Oc2ccc(-c3cc(F)ccc3C)cc2)C[C@@H]1C(=O)NC[3H]	1478217
Cc1ccncc1CCCN1C[C@@H](Oc2ccc(C3=CC[C@H](C(C)(C)C)CC3)cc2)C[C@@H]1C(=O)NC[3H]	1478218
Cc1ccncc1CCCN1C[C@@H](Oc2ccc(-c3ccc(Cl)c(C(=O)O)c3)cc2)C[C@@H]1C(=O)NC[3H]	1478219
Cc1ccncc1CCCN1C[C@@H](Oc2ccc(-c3ccc(C(=O)O)c(F)c3)cc2)C[C@@H]1C(=O)NC[3H]	1478220
Cc1ccncc1CCCN1C[C@@H](Oc2ccc(-c3cccc(C(=O)O)c3)cc2)C[C@@H]1C(=O)NC[3H]	1478221
COC(=O)c1ccc(-c2ccc(O[C@H]3C[C@H](C(=O)NC[3H])N(CCCc4cnccc4C)C3)cc2)c(F)c1	1478222
Cc1ccncc1CCCN1C[C@@H](Oc2ccc(-c3ccc(C4(CO)CC4)cc3)cc2)C[C@@H]1C(=O)NC[3H]	1478223
Cc1ccncc1CCCN1C[C@@H](Oc2ccc(-c3cccc(Cl)c3F)cc2)C[C@@H]1C(=O)NC[3H]	1478224
Cc1ccncc1CCCN1C[C@@H](Oc2ccc(-c3cnn(-c4ccncc4)c3)cc2)C[C@@H]1C(=O)NC[3H]	1478225
COC(=O)c1cc(-c2ccc(O[C@H]3C[C@H](C(=O)NC[3H])N(CCCc4cnccc4C)C3)cc2)ccc1Cl	1478226
Cc1ccncc1CCCN1C[C@@H](Oc2ccc(-c3ccc(S(N)(=O)=O)cc3)cc2)C[C@@H]1C(=O)NC[3H]	1478227
COc1cc(F)c(F)cc1-c1ccc(O[C@H]2C[C@H](C(=O)NC[3H])N(CCCc3cnccc3C)C2)cc1	1478228
Cc1ccncc1CCCN1C[C@@H](Oc2ccc(-c3cccc(O)c3F)cc2)C[C@@H]1C(=O)NC[3H]	1478229
Cc1ccncc1CCCN1C[C@@H](Oc2ccc(-c3cnc4occc4c3)cc2)C[C@@H]1C(=O)NC[3H]	1478230
Cc1ccncc1CCCN1C[C@@H](Oc2ccc(-c3ccc(F)c(Cl)c3)cc2)C[C@@H]1C(=O)NC[3H]	1478231
Cc1ccncc1CCCN1C[C@@H](Oc2ccc(-c3ccc4c(c3)CCOC4)cc2)C[C@@H]1C(=O)NC[3H]	1478232
Cc1ccncc1CCCN1C[C@@H](Oc2ccc(-c3cccc(C(C)(C)C)c3)cc2)C[C@@H]1C(=O)NC[3H]	1478233
Cc1cccc(-c2ccc(O[C@H]3C[C@H](C(=O)NC[3H])N(CCCc4cnccc4C)C3)cc2)c1	1478234
Cc1cc(CN2C[C@@H](Oc3ccc(-c4cccc(C(C)C)c4)cc3)C[C@@H]2C(=O)NC[3H])cnc1-n1cccn1	1478235
Cc1cc(CN2C[C@@H](Oc3ccc(-c4cccc(CCO)c4)cc3)C[C@@H]2C(=O)NC[3H])cnc1-n1cccn1	1478236
Cc1cc(-c2ccc(O[C@H]3C[C@H](C(=O)NC[3H])N(Cc4cnc(-n5cccn5)c(C)c4)C3)cc2)c(C)cc1F	1478237
CCCc1ccc(-c2ccc(O[C@H]3C[C@H](C(=O)NC[3H])N(Cc4cnc(-n5cccn5)c(C)c4)C3)cc2)cc1	1478238
COC(=O)Nc1ccc(-c2ccc(O[C@H]3C[C@H](C(=O)NC[3H])N(Cc4cnc(-n5cccn5)c(C)c4)C3)cc2)cc1	1478239
Cc1cc(CN2C[C@@H](Oc3ccc(-c4ccc(C#N)c(F)c4)cc3)C[C@@H]2C(=O)NC[3H])cnc1-n1cccn1	1478240
COc1ccc(C(C)C)cc1-c1ccc(O[C@H]2C[C@H](C(=O)NC[3H])N(Cc3cnc(-n4cccn4)c(C)c3)C2)cc1	1478241
Cc1cc(CN2C[C@@H](Oc3ccc(-c4cccc(OC(F)(F)F)c4)cc3)C[C@@H]2C(=O)NC[3H])cnc1-n1cccn1	1478242
COc1ccc(Cl)cc1-c1ccc(O[C@H]2C[C@H](C(=O)NC[3H])N(Cc3cnc(-n4cccn4)c(C)c3)C2)cc1	1478243
Cc1cc(CN2C[C@@H](Oc3ccc(-c4cc(CO)ccc4Cl)cc3)C[C@@H]2C(=O)NC[3H])cnc1-n1cccn1	1478244
Cc1cc(CN2C[C@@H](Oc3ccc(-c4cc(F)ccc4OC(C)C)cc3)C[C@@H]2C(=O)NC[3H])cnc1-n1cccn1	1478245
Cc1cc(CN2C[C@@H](Oc3ccc(-c4ccc(OC(F)(F)F)cc4)cc3)C[C@@H]2C(=O)NC[3H])cnc1-n1cccn1	1478246
COc1ncc(-c2ccc(O[C@H]3C[C@H](C(=O)NC[3H])N(Cc4cnc(-n5cccn5)c(C)c4)C3)cc2)cc1Cl	1478247
COc1cc(C(=O)O)ccc1-c1ccc(O[C@H]2C[C@H](C(=O)NC[3H])N(Cc3cnc(-n4cccn4)c(C)c3)C2)cc1	1478248
Cc1cc(CN2C[C@@H](Oc3ccc(-c4ccc(F)c(CN(C)C)c4)cc3)C[C@@H]2C(=O)NC[3H])cnc1-n1cccn1	1478249
Cc1ccc(-c2ccc(O[C@H]3C[C@H](C(=O)NC[3H])N(Cc4cnc(-n5cccn5)c(C)c4)C3)cc2)c(Cl)c1	1478250
CC(=O)c1ccc(-c2ccc(O[C@H]3C[C@H](C(=O)NC[3H])N(Cc4cnc(-n5cccn5)c(C)c4)C3)cc2)cc1	1478251
COC(=O)c1cc(F)cc(-c2ccc(O[C@H]3C[C@H](C(=O)NC[3H])N(Cc4cnc(-n5cccn5)c(C)c4)C3)cc2)c1	1478252
Cc1cc(CN2C[C@@H](Oc3ccc(-c4ccc5c(c4)CCC5)cc3)C[C@@H]2C(=O)NC[3H])cnc1-n1cccn1	1478253
CNC(=O)Nc1ccc(-c2ccc(O[C@H]3C[C@H](C(=O)NC[3H])N(Cc4cnc(-n5cccn5)c(C)c4)C3)cc2)cc1	1478254
Cc1cc(CN2C[C@@H](Oc3ccc(-c4cccc(CCC(=O)O)c4)cc3)C[C@@H]2C(=O)NC[3H])cnc1-n1cccn1	1478255
COc1cc(-c2ccc(O[C@H]3C[C@H](C(=O)NC[3H])N(Cc4cnc(-n5cccn5)c(C)c4)C3)cc2)ccc1C	1478256
Cc1cc(CN2C[C@@H](Oc3ccc(-c4cccc5ccoc45)cc3)C[C@@H]2C(=O)NC[3H])cnc1-n1cccn1	1478257
Cc1cc(CN2C[C@@H](Oc3ccc(-c4ccccc4CO)cc3)C[C@@H]2C(=O)NC[3H])cnc1-n1cccn1	1478258
Cc1nc2ccc(-c3ccc(O[C@H]4C[C@H](C(=O)NC[3H])N(Cc5cnc(-n6cccn6)c(C)c5)C4)cc3)cc2o1	1478259
Cc1cc(CN2C[C@@H](Oc3ccc(-c4ccc(Oc5ccccc5)cc4)cc3)C[C@@H]2C(=O)NC[3H])cnc1-n1cccn1	1478260
Cc1cc2cc(-c3ccc(O[C@H]4C[C@H](C(=O)NC[3H])N(Cc5cnc(-n6cccn6)c(C)c5)C4)cc3)ccc2[nH]1	1478261
COc1ccc(C#N)cc1-c1ccc(O[C@H]2C[C@H](C(=O)NC[3H])N(Cc3cnc(-n4cccn4)c(C)c3)C2)cc1	1478262
Cc1cc(CN2C[C@@H](Oc3ccc(-c4ccc5c(c4)CCCO5)cc3)C[C@@H]2C(=O)NC[3H])cnc1-n1cccn1	1478263
CCCNC(=O)c1cccc(-c2ccc(O[C@H]3C[C@H](C(=O)NC[3H])N(Cc4cnc(-n5cccn5)c(C)c4)C3)cc2)c1	1478264
Cc1ccc(C(N)=O)cc1-c1ccc(O[C@H]2C[C@H](C(=O)NC[3H])N(Cc3cnc(-n4cccn4)c(C)c3)C2)cc1	1478265
O=C(O)c1cc(-c2ccc(O[C@H]3C[C@H](C(=O)NC[3H])N(C(=O)Cc4csc(C5CC5)n4)C3)cc2)ccc1Cl	1478266
O=C(O)c1ccc(-c2ccc(O[C@H]3C[C@H](C(=O)NC[3H])N(C(=O)Cc4csc(C5CC5)n4)C3)cc2)cc1F	1478267
O=C(NC[3H])[C@H]1C[C@H](Oc2ccc(-c3cccc(CO)c3)cc2)CN1C(=O)Cc1csc(C2CC2)n1	1478268
O=C(O)c1cccc(-c2ccc(O[C@H]3C[C@H](C(=O)NC[3H])N(C(=O)Cc4csc(C5CC5)n4)C3)cc2)c1	1478269
COC(=O)c1ccc(-c2ccc(O[C@H]3C[C@H](C(=O)NC[3H])N(C(=O)Cc4csc(C5CC5)n4)C3)cc2)c(F)c1	1478270
O=C(NC[3H])[C@H]1C[C@H](Oc2ccc(-c3ccc(C4(CO)CC4)cc3)cc2)CN1C(=O)Cc1csc(C2CC2)n1	1478271
O=C(NC[3H])[C@H]1C[C@H](Oc2ccc(-c3cccc(Cl)c3F)cc2)CN1C(=O)Cc1csc(C2CC2)n1	1478272
O=C(NC[3H])[C@H]1C[C@H](Oc2ccc(-c3cnn(-c4ccncc4)c3)cc2)CN1C(=O)Cc1csc(C2CC2)n1	1478273
COC(=O)c1cc(-c2ccc(O[C@H]3C[C@H](C(=O)NC[3H])N(C(=O)Cc4csc(C5CC5)n4)C3)cc2)ccc1Cl	1478274
NS(=O)(=O)c1ccc(-c2ccc(O[C@H]3C[C@H](C(=O)NC[3H])N(C(=O)Cc4csc(C5CC5)n4)C3)cc2)cc1	1478275
COc1cc(F)c(F)cc1-c1ccc(O[C@H]2C[C@H](C(=O)NC[3H])N(C(=O)Cc3csc(C4CC4)n3)C2)cc1	1478276
O=C(NC[3H])[C@H]1C[C@H](Oc2ccc(-c3cccc(O)c3F)cc2)CN1C(=O)Cc1csc(C2CC2)n1	1478277
O=C(NC[3H])[C@H]1C[C@H](Oc2ccc(-c3cnc4occc4c3)cc2)CN1C(=O)Cc1csc(C2CC2)n1	1478278
O=C(NC[3H])[C@H]1C[C@H](Oc2ccc(-c3ccc(F)c(Cl)c3)cc2)CN1C(=O)Cc1csc(C2CC2)n1	1478279
O=C(NC[3H])[C@H]1C[C@H](Oc2ccc(-c3ccc4c(c3)CCOC4)cc2)CN1C(=O)Cc1csc(C2CC2)n1	1478280
CC(C)(C)c1cccc(-c2ccc(O[C@H]3C[C@H](C(=O)NC[3H])N(C(=O)Cc4csc(C5CC5)n4)C3)cc2)c1	1478281
Cc1cccc(-c2ccc(O[C@H]3C[C@H](C(=O)NC[3H])N(C(=O)Cc4csc(C5CC5)n4)C3)cc2)c1	1478282
O=C(NC[3H])[C@H]1C[C@H](Oc2ccc(-c3cccc(-c4ccccc4)c3)cc2)CN1C(=O)Cc1csc(C2CC2)n1	1478283
O=C(NC[3H])[C@H]1C[C@H](Oc2ccc(-c3ccc(F)c(C(F)(F)F)c3)cc2)CN1C(=O)Cc1csc(C2CC2)n1	1478284
Nc1ncc(-c2ccc(O[C@H]3C[C@H](C(=O)NC[3H])N(C(=O)Cc4csc(C5CC5)n4)C3)cc2)cn1	1478285
O=C(O)Cc1cccc(-c2ccc(O[C@H]3C[C@H](C(=O)NC[3H])N(C(=O)Cc4csc(C5CC5)n4)C3)cc2)c1	1478286
CCOC(=O)c1ccc(-c2ccc(O[C@H]3C[C@H](C(=O)NC[3H])N(C(=O)Cc4csc(C5CC5)n4)C3)cc2)cc1F	1478287
O=C(NC[3H])[C@H]1C[C@H](Oc2ccc(-c3ccc4ccc(O)cc4c3)cc2)CN1C(=O)Cc1csc(C2CC2)n1	1478288
COc1ncc(-c2ccc(O[C@H]3C[C@H](C(=O)NC[3H])N(C(=O)Cc4csc(C5CC5)n4)C3)cc2)cn1	1478289
COc1ccc(-c2ccc(O[C@H]3C[C@H](C(=O)NC[3H])N(C(=O)Cc4csc(C5CC5)n4)C3)cc2)cc1OC(C)C	1478290
Cn1nccc1-c1ccc(O[C@H]2C[C@H](C(=O)NC[3H])N(C(=O)Cc3csc(C4CC4)n3)C2)cc1	1478291
N#Cc1cc(-c2ccc(O[C@H]3C[C@H](C(=O)NC[3H])N(C(=O)Cc4csc(C5CC5)n4)C3)cc2)ccc1Cl	1478292
COCCc1cccc(-c2ccc(O[C@H]3C[C@H](C(=O)NC[3H])N(C(=O)Cc4csc(C5CC5)n4)C3)cc2)c1	1478293
Cc1ccc(OC(C)C)c(-c2ccc(O[C@H]3C[C@H](C(=O)NC[3H])N(C(=O)Cc4csc(C5CC5)n4)C3)cc2)c1	1478294
O=C(NC[3H])[C@H]1C[C@H](Oc2ccc(-c3ccc(CO)c(Cl)c3)cc2)CN1C(=O)Cc1csc(C2CC2)n1	1478295
CCOc1ncccc1-c1ccc(O[C@H]2C[C@H](C(=O)NC[3H])N(C(=O)Cc3csc(C4CC4)n3)C2)cc1	1478296
CCc1ccccc1-c1ccc(O[C@H]2C[C@H](C(=O)NC[3H])N(C(=O)Cc3csc(C4CC4)n3)C2)cc1	1478297
COc1ncc(Cl)cc1-c1ccc(O[C@H]2C[C@H](C(=O)NC[3H])N(C(=O)c3cn([C@H]4CC[C@H]4O)nn3)C2)cc1	1478298
O=C(NC[3H])[C@H]1C[C@H](Oc2ccc(-c3ccc4c(c3)CCCO4)cc2)CN1C(=O)c1cn([C@H]2CC[C@H]2O)nn1	1478299
CCCNC(=O)c1cccc(-c2ccc(O[C@H]3C[C@H](C(=O)NC[3H])N(C(=O)c4cn([C@H]5CC[C@H]5O)nn4)C3)cc2)c1	1478300
Cc1ccc(C(N)=O)cc1-c1ccc(O[C@H]2C[C@H](C(=O)NC[3H])N(C(=O)c3cn([C@H]4CC[C@H]4O)nn3)C2)cc1	1478301
COc1ccc(-c2ccc(O[C@H]3C[C@H](C(=O)NC[3H])N(C(=O)c4cn([C@H]5CC[C@H]5O)nn4)C3)cc2)cc1F	1478302
O=C(NC[3H])[C@H]1C[C@H](Oc2ccc(-c3cccc(O)c3)cc2)CN1C(=O)c1cn([C@H]2CC[C@H]2O)nn1	1478303
COc1ccc(-c2ccc(O[C@H]3C[C@H](C(=O)NC[3H])N(C(=O)c4cn([C@H]5CC[C@H]5O)nn4)C3)cc2)cc1C(=O)O	1478304
COc1cc(CO)ccc1-c1ccc(O[C@H]2C[C@H](C(=O)NC[3H])N(C(=O)c3cn([C@H]4CC[C@H]4O)nn3)C2)cc1	1478305
O=C(NC[3H])[C@H]1C[C@H](Oc2ccc(-c3ccc4ccc(=O)[nH]c4c3)cc2)CN1C(=O)c1cn([C@H]2CC[C@H]2O)nn1	1478306
CN(C)CCc1ccc(-c2ccc(O[C@H]3C[C@H](C(=O)NC[3H])N(C(=O)c4cn([C@H]5CC[C@H]5O)nn4)C3)cc2)cc1	1478307
CC(C)OCc1cccc(-c2ccc(O[C@H]3C[C@H](C(=O)NC[3H])N(C(=O)c4cn([C@H]5CC[C@H]5O)nn4)C3)cc2)c1	1478308
NC(=O)c1ccc(-c2ccc(O[C@H]3C[C@H](C(=O)NC[3H])N(C(=O)c4cn([C@H]5CC[C@H]5O)nn4)C3)cc2)cc1	1478309
NCc1cccc(-c2ccc(O[C@H]3C[C@H](C(=O)NC[3H])N(C(=O)c4cn([C@H]5CC[C@H]5O)nn4)C3)cc2)c1	1478310
CC(C)(C)OCc1ccc(-c2ccc(O[C@H]3C[C@H](C(=O)NC[3H])N(C(=O)c4cn([C@H]5CC[C@H]5O)nn4)C3)cc2)cc1	1478311
Cc1ccc(-c2ccc(O[C@H]3C[C@H](C(=O)NC[3H])N(C(=O)c4cn([C@H]5CC[C@H]5O)nn4)C3)cc2)cc1Cl	1478312
O=C(NC[3H])[C@H]1C[C@H](Oc2ccc(-c3ccc(F)nc3)cc2)CN1C(=O)c1cn([C@H]2CC[C@H]2O)nn1	1478313
O=C(NC[3H])[C@H]1C[C@H](Oc2ccc(-c3ccccc3)cc2)CN1C(=O)c1cn([C@H]2CC[C@H]2O)nn1	1478314
CC(=O)Nc1cccc(-c2ccc(O[C@H]3C[C@H](C(=O)NC[3H])N(C(=O)c4cn([C@H]5CC[C@H]5O)nn4)C3)cc2)c1	1478315
O=C(NC[3H])[C@H]1C[C@H](Oc2ccc(-c3ccc(CO)cc3)cc2)CN1C(=O)c1cn([C@H]2CC[C@H]2O)nn1	1478316
COc1ccc(-c2ccc(O[C@H]3C[C@H](C(=O)NC[3H])N(C(=O)c4cn([C@H]5CC[C@H]5O)nn4)C3)cc2)cc1Cl	1478317
Cc1cc(-c2ccc(O[C@H]3C[C@H](C(=O)NC[3H])N(C(=O)c4cn([C@H]5CC[C@H]5O)nn4)C3)cc2)ccc1OC(C)C	1478318
Cc1ccc(-c2ccc(O[C@H]3C[C@H](C(=O)NC[3H])N(C(=O)c4cn([C@H]5CC[C@H]5O)nn4)C3)cc2)cc1	1478319
O=C(NC[3H])[C@H]1C[C@H](Oc2ccc(-c3cccc(Cl)c3)cc2)CN1C(=O)c1cn([C@H]2CC[C@H]2O)nn1	1478320
Cc1cc(C)cc(-c2ccc(O[C@H]3C[C@H](C(=O)NC[3H])N(C(=O)c4cn([C@H]5CC[C@H]5O)nn4)C3)cc2)c1	1478321
COc1cc(-c2ccc(O[C@H]3C[C@H](C(=O)NC[3H])N(C(=O)c4cn([C@H]5CC[C@H]5O)nn4)C3)cc2)cc(OC)c1OC	1478322
O=C(NC[3H])[C@H]1C[C@H](Oc2ccc(-c3ccc(C(F)(F)F)cc3)cc2)CN1C(=O)c1cn([C@H]2CC[C@H]2O)nn1	1478323
CCc1cccc(-c2ccc(O[C@H]3C[C@H](C(=O)NC[3H])N(C(=O)c4cn([C@H]5CC[C@H]5O)nn4)C3)cc2)c1	1478324
O=C(NC[3H])[C@H]1C[C@H](Oc2ccc(-c3cccc(Oc4ccccc4)c3)cc2)CN1C(=O)c1cn([C@H]2CC[C@H]2O)nn1	1478325
C[C@H](O)c1ccc(-c2ccc(O[C@H]3C[C@H](C(=O)NC[3H])N(C(=O)c4cn([C@H]5CC[C@H]5O)nn4)C3)cc2)cc1	1478326
COc1ccc(C)cc1-c1ccc(O[C@H]2C[C@H](C(=O)NC[3H])N(C(=O)c3cn([C@H]4CC[C@H]4O)nn3)C2)cc1	1478327
C[C@@H]1Cc2cc(-c3ccc(O[C@H]4C[C@H](C(=O)NC[3H])N(C(=O)c5cn([C@H]6CC[C@H]6O)nn5)C4)cc3)ccc2O1	1478328
Cn1nnc(C(=O)N2C[C@@H](Oc3ccc(-c4ccc5c(c4)CCCNC5=O)cc3)C[C@@H]2C(=O)NC[3H])c1C(F)F	1478329
CC(C)c1nn(C)cc1-c1ccc(O[C@H]2C[C@H](C(=O)NC[3H])N(C(=O)c3nnn(C)c3C(F)F)C2)cc1	1478330
Cn1nnc(C(=O)N2C[C@@H](Oc3ccc(-c4ccc(C(C)(C)O)cc4F)cc3)C[C@@H]2C(=O)NC[3H])c1C(F)F	1478331
CCc1ccc(-c2ccc(O[C@H]3C[C@H](C(=O)NC[3H])N(C(=O)c4nnn(C)c4C(F)F)C3)cc2)cc1	1478332
Cn1nnc(C(=O)N2C[C@@H](Oc3ccc(-c4cc(F)cc(F)c4)cc3)C[C@@H]2C(=O)NC[3H])c1C(F)F	1478333
COC(=O)c1cc(O)cc(-c2ccc(O[C@H]3C[C@H](C(=O)NC[3H])N(C(=O)c4nnn(C)c4C(F)F)C3)cc2)c1	1478334
Cn1nnc(C(=O)N2C[C@@H](Oc3ccc(-c4cccc(Cn5cccn5)c4)cc3)C[C@@H]2C(=O)NC[3H])c1C(F)F	1478335
CC(=O)c1cccc(-c2ccc(O[C@H]3C[C@H](C(=O)NC[3H])N(C(=O)c4nnn(C)c4C(F)F)C3)cc2)c1	1478336
Cn1nnc(C(=O)N2C[C@@H](Oc3ccc(-c4ccc(CCC(=O)O)cc4)cc3)C[C@@H]2C(=O)NC[3H])c1C(F)F	1478337
CCOc1ccc(-c2ccc(O[C@H]3C[C@H](C(=O)NC[3H])N(C(=O)c4nnn(C)c4C(F)F)C3)cc2)cc1	1478338
Cn1nnc(C(=O)N2C[C@@H](Oc3ccc(-c4ccc(Cl)c(Cl)c4)cc3)C[C@@H]2C(=O)NC[3H])c1C(F)F	1478339
CCCCc1ccc(-c2ccc(O[C@H]3C[C@H](C(=O)NC[3H])N(C(=O)c4nnn(C)c4C(F)F)C3)cc2)cc1	1478340
Cn1nnc(C(=O)N2C[C@@H](Oc3ccc(-c4ccc5c(c4)OCO5)cc3)C[C@@H]2C(=O)NC[3H])c1C(F)F	1478341
Cn1nnc(C(=O)N2C[C@@H](Oc3ccc(-c4ccc(-c5ccccc5)cc4)cc3)C[C@@H]2C(=O)NC[3H])c1C(F)F	1478342
Cn1nnc(C(=O)N2C[C@@H](Oc3ccc(-c4cnn(C(C)(C)C)c4)cc3)C[C@@H]2C(=O)NC[3H])c1C(F)F	1478343
Cn1nnc(C(=O)N2C[C@@H](Oc3ccc(-c4cccc(S(N)(=O)=O)c4)cc3)C[C@@H]2C(=O)NC[3H])c1C(F)F	1478344
Cn1nnc(C(=O)N2C[C@@H](Oc3ccc(-c4cccc5c4OCCO5)cc3)C[C@@H]2C(=O)NC[3H])c1C(F)F	1478345
COc1ccc(-c2ccc(O[C@H]3C[C@H](C(=O)NC[3H])N(C(=O)c4nnn(C)c4C(F)F)C3)cc2)cn1	1478346
COC(=O)CCc1cccc(-c2ccc(O[C@H]3C[C@H](C(=O)NC[3H])N(C(=O)c4nnn(C)c4C(F)F)C3)cc2)c1	1478347
Cn1nnc(C(=O)N2C[C@@H](Oc3ccc(-c4cnc5ccnn5c4)cc3)C[C@@H]2C(=O)NC[3H])c1C(F)F	1478348
Cn1nnc(C(=O)N2C[C@@H](Oc3ccc(-c4cc(F)cc(OCC(=O)O)c4)cc3)C[C@@H]2C(=O)NC[3H])c1C(F)F	1478349
Cn1nnc(C(=O)N2C[C@@H](Oc3ccc(-c4cc5ccccc5o4)cc3)C[C@@H]2C(=O)NC[3H])c1C(F)F	1478350
Cn1nnc(C(=O)N2C[C@@H](Oc3ccc(C=CC4CCCCC4)cc3)C[C@@H]2C(=O)NC[3H])c1C(F)F	1478351
Cn1nnc(C(=O)N2C[C@@H](Oc3ccc(C4=CCNCC4)cc3)C[C@@H]2C(=O)NC[3H])c1C(F)F	1478352
Cn1nnc(C(=O)N2C[C@@H](Oc3ccc(-c4ccc5c(c4)CC(C)(C)O5)cc3)C[C@@H]2C(=O)NC[3H])c1C(F)F	1478353
COc1ncccc1-c1ccc(O[C@H]2C[C@H](C(=O)NC[3H])N(C(=O)c3nnn(C)c3C(F)F)C2)cc1	1478354
COc1ccc(F)c(-c2ccc(O[C@H]3C[C@H](C(=O)NC[3H])N(C(=O)c4nnn(C)c4C(F)F)C3)cc2)c1	1478355
Cn1nnc(C(=O)N2C[C@@H](Oc3ccc(-c4ccc(S(C)(=O)=O)cc4)cc3)C[C@@H]2C(=O)NC[3H])c1C(F)F	1478356
Cn1nnc(C(=O)N2C[C@@H](Oc3ccc(-c4cncnc4)cc3)C[C@@H]2C(=O)NC[3H])c1C(F)F	1478357
C=C(C)C[C@@H](C)C(=O)N1C[C@@H](Oc2ccc(I)cc2)C[C@@H]1C(=O)NC[3H]	1478358
C=C(C)C[C@@H](C)C(=O)N1C[C@@H](Oc2ccc(-c3cccc(C)c3C)cc2)C[C@@H]1C(=O)NC[3H]	1478359
C=C(C)C[C@@H](C)C(=O)N1C[C@@H](Oc2ccc(-c3cc(Cl)cc(Cl)c3)cc2)C[C@@H]1C(=O)NC[3H]	1478360
CCN(CC)Cc1ccc(-c2ccc(O[C@H]3C[C@H](C(=O)NC[3H])N(C(=O)c4nsc5ccccc45)C3)cc2)cc1	1478361
CCn1ccc(-c2ccc(O[C@H]3C[C@H](C(=O)NC[3H])N(C(=O)c4nsc5ccccc45)C3)cc2)n1	1478362
O=C(NC[3H])[C@H]1C[C@H](Oc2ccc(-c3cccc4c3OCC4)cc2)CN1C(=O)c1nsc2ccccc12	1478363
Nc1cc(-c2ccc(O[C@H]3C[C@H](C(=O)NC[3H])N(C(=O)c4nsc5ccccc45)C3)cc2)ccc1F	1478364
CCOc1cc(F)ccc1-c1ccc(O[C@H]2C[C@H](C(=O)NC[3H])N(C(=O)c3nsc4ccccc34)C2)cc1	1478365
Cn1c(=O)[nH]c2ccc(-c3ccc(O[C@H]4C[C@H](C(=O)NC[3H])N(C(=O)c5nsc6ccccc56)C4)cc3)cc21	1478366
Cc1ccc(Cl)cc1-c1ccc(O[C@H]2C[C@H](C(=O)NC[3H])N(C(=O)c3nsc4ccccc34)C2)cc1	1478367
COc1ccc(-c2ccc(O[C@H]3C[C@H](C(=O)NC[3H])N(C(=O)c4nsc5ccccc45)C3)cc2)cc1C	1478368
CCOc1ccccc1-c1ccc(O[C@H]2C[C@H](C(=O)NC[3H])N(C(=O)c3nsc4ccccc34)C2)cc1	1478369
CC(C)NC(=O)c1cccc(-c2ccc(O[C@H]3C[C@H](C(=O)NC[3H])N(C(=O)c4nsc5ccccc45)C3)cc2)c1	1478370
Cc1c(Cl)cccc1-c1ccc(O[C@H]2C[C@H](C(=O)NC[3H])N(C(=O)c3nsc4ccccc34)C2)cc1	1478371
Cc1ccc(F)cc1-c1ccc(O[C@H]2C[C@H](C(=O)NC[3H])N(C(=O)c3nsc4ccccc34)C2)cc1	1478372
CC(C)(C)[C@H]1CC=C(c2ccc(O[C@H]3C[C@H](C(=O)NC[3H])N(C(=O)c4nsc5ccccc45)C3)cc2)CC1	1478373
O=C(O)c1cc(-c2ccc(O[C@H]3C[C@H](C(=O)NC[3H])N(C(=O)c4nsc5ccccc45)C3)cc2)ccc1Cl	1478374
O=C(O)c1ccc(-c2ccc(O[C@H]3C[C@H](C(=O)NC[3H])N(C(=O)c4nsc5ccccc45)C3)cc2)cc1F	1478375
O=C(NC[3H])[C@H]1C[C@H](Oc2ccc(-c3cccc(CO)c3)cc2)CN1C(=O)c1nsc2ccccc12	1478376
COC(=O)c1ccc(-c2ccc(O[C@H]3C[C@H](C(=O)NC[3H])N(C(=O)c4nsc5ccccc45)C3)cc2)c(F)c1	1478377
O=C(NC[3H])[C@H]1C[C@H](Oc2ccc(-c3ccc(C4(CO)CC4)cc3)cc2)CN1C(=O)c1nsc2ccccc12	1478378
O=C(NC[3H])[C@H]1C[C@H](Oc2ccc(-c3cccc(Cl)c3F)cc2)CN1C(=O)c1nsc2ccccc12	1478379
NC1(c2ccc(-c3ccc(O[C@H]4C[C@H](C(=O)NC[3H])N(C(=O)c5nsc6ccccc56)C4)cc3)cc2)CCCC1	1478380
COC(=O)c1cc(-c2ccc(O[C@H]3C[C@H](C(=O)NC[3H])N(C(=O)c4nsc5ccccc45)C3)cc2)ccc1Cl	1478381
NS(=O)(=O)c1ccc(-c2ccc(O[C@H]3C[C@H](C(=O)NC[3H])N(C(=O)c4nsc5ccccc45)C3)cc2)cc1	1478382
COc1cc(F)c(F)cc1-c1ccc(O[C@H]2C[C@H](C(=O)NC[3H])N(C(=O)c3nsc4ccccc34)C2)cc1	1478383
O=C(NC[3H])[C@H]1C[C@H](Oc2ccc(-c3cccc(O)c3F)cc2)CN1C(=O)c1nsc2ccccc12	1478384
COC(=O)c1ccc(-c2ccc(O[C@H]3C[C@H](C(=O)NC[3H])N(C(=O)c4nsc5ccccc45)C3)cc2)o1	1478385
O=C(NC[3H])[C@H]1C[C@H](Oc2ccc(-c3ccc(F)c(Cl)c3)cc2)CN1C(=O)c1nsc2ccccc12	1478386
O=C(NC[3H])[C@H]1C[C@H](Oc2ccc(-c3ccc4c(c3)CCOC4)cc2)CN1C(=O)c1nsc2ccccc12	1478387
CC(C)(C)c1cccc(-c2ccc(O[C@H]3C[C@H](C(=O)NC[3H])N(C(=O)c4nsc5ccccc45)C3)cc2)c1	1478388
Cc1cccc(-c2ccc(O[C@H]3C[C@H](C(=O)NC[3H])N(C(=O)c4nsc5ccccc45)C3)cc2)c1	1478389
O=C(NC[3H])[C@H]1C[C@H](Oc2ccc(-c3cccc(-c4ccccc4)c3)cc2)CN1C(=O)c1nsc2ccccc12	1478390
O=C(NC[3H])[C@H]1C[C@H](Oc2ccc(-c3ccc(F)c(C(F)(F)F)c3)cc2)CN1C(=O)c1nsc2ccccc12	1478391
Nc1ncc(-c2ccc(O[C@H]3C[C@H](C(=O)NC[3H])N(C(=O)c4nsc5ccccc45)C3)cc2)cn1	1478392
O=C(NC[3H])[C@H]1C[C@H](Oc2ccc(-c3ccccc3CO)cc2)CN1C(=O)C1=NN(CCO)C(=O)CC1	1478393
Cc1cc(-c2ccc(O[C@H]3C[C@H](C(=O)NC[3H])N(C(=O)C4=NN(CCO)C(=O)CC4)C3)cc2)ccc1F	1478394
Cc1nc2ccc(-c3ccc(O[C@H]4C[C@H](C(=O)NC[3H])N(C(=O)C5=NN(CCO)C(=O)CC5)C4)cc3)cc2o1	1478395
O=C(NC[3H])[C@H]1C[C@H](Oc2ccc(-c3ccc(Oc4ccccc4)cc3)cc2)CN1C(=O)C1=NN(CCO)C(=O)CC1	1478396
Cc1cc2cc(-c3ccc(O[C@H]4C[C@H](C(=O)NC[3H])N(C(=O)C5=NN(CCO)C(=O)CC5)C4)cc3)ccc2[nH]1	1478397
COc1ccc(C#N)cc1-c1ccc(O[C@H]2C[C@H](C(=O)NC[3H])N(C(=O)C3=NN(CCO)C(=O)CC3)C2)cc1	1478398
COc1ncc(Cl)cc1-c1ccc(O[C@H]2C[C@H](C(=O)NC[3H])N(C(=O)C3=NN(CCO)C(=O)CC3)C2)cc1	1478399
O=C(NC[3H])[C@H]1C[C@H](Oc2ccc(-c3ccc4c(c3)CCCO4)cc2)CN1C(=O)C1=NN(CCO)C(=O)CC1	1478400
CCCNC(=O)c1cccc(-c2ccc(O[C@H]3C[C@H](C(=O)NC[3H])N(C(=O)C4=NN(CCO)C(=O)CC4)C3)cc2)c1	1478401
Cc1ccc(C(N)=O)cc1-c1ccc(O[C@H]2C[C@H](C(=O)NC[3H])N(C(=O)C3=NN(CCO)C(=O)CC3)C2)cc1	1478402
COc1ccc(-c2ccc(O[C@H]3C[C@H](C(=O)NC[3H])N(C(=O)C4=NN(CCO)C(=O)CC4)C3)cc2)cc1F	1478403
O=C(NC[3H])[C@H]1C[C@H](Oc2ccc(-c3cccc(O)c3)cc2)CN1C(=O)C1=NN(CCO)C(=O)CC1	1478404
COc1ccc(-c2ccc(O[C@H]3C[C@H](C(=O)NC[3H])N(C(=O)C4=NN(CCO)C(=O)CC4)C3)cc2)cc1C(=O)O	1478405
COc1cc(CO)ccc1-c1ccc(O[C@H]2C[C@H](C(=O)NC[3H])N(C(=O)C3=NN(CCO)C(=O)CC3)C2)cc1	1478406
O=C(NC[3H])[C@H]1C[C@H](Oc2ccc(-c3ccc4ccc(=O)[nH]c4c3)cc2)CN1C(=O)C1=NN(CCO)C(=O)CC1	1478407
CN(C)CCc1ccc(-c2ccc(O[C@H]3C[C@H](C(=O)NC[3H])N(C(=O)C4=NN(CCO)C(=O)CC4)C3)cc2)cc1	1478408
CC(C)OCc1cccc(-c2ccc(O[C@H]3C[C@H](C(=O)NC[3H])N(C(=O)C4=NN(CCO)C(=O)CC4)C3)cc2)c1	1478409
NCc1cccc(-c2ccc(O[C@H]3C[C@H](C(=O)NC[3H])N(C(=O)C4=NN(CCO)C(=O)CC4)C3)cc2)c1	1478410
CN(C)c1cc(-c2ccc(O[C@H]3C[C@H](C(=O)NC[3H])N(C(=O)C4=NN(CCO)C(=O)CC4)C3)cc2)ccn1	1478411
CC(C)(C)OCc1ccc(-c2ccc(O[C@H]3C[C@H](C(=O)NC[3H])N(C(=O)C4=NN(CCO)C(=O)CC4)C3)cc2)cc1	1478412
Cc1ccc(-c2ccc(O[C@H]3C[C@H](C(=O)NC[3H])N(C(=O)C4=NN(CCO)C(=O)CC4)C3)cc2)cc1Cl	1478413
O=C(NC[3H])[C@H]1C[C@H](Oc2ccc(-c3ccccc3)cc2)CN1C(=O)C1=NN(CCO)C(=O)CC1	1478414
CC(=O)Nc1cccc(-c2ccc(O[C@H]3C[C@H](C(=O)NC[3H])N(C(=O)C4=NN(CCO)C(=O)CC4)C3)cc2)c1	1478415
O=C(NC[3H])[C@H]1C[C@H](Oc2ccc(-c3ccc(Cl)c(F)c3)cc2)CN1C(=O)C1=NN(CCO)C(=O)CC1	1478416
O=C(NC[3H])[C@H]1C[C@H](Oc2ccc(-c3ccc(CO)cc3)cc2)CN1C(=O)C1=NN(CCO)C(=O)CC1	1478417
COc1ccc(-c2ccc(O[C@H]3C[C@H](C(=O)NC[3H])N(C(=O)C4=NN(CCO)C(=O)CC4)C3)cc2)cc1Cl	1478418
Cc1ccc(-c2ccc(O[C@H]3C[C@H](C(=O)NC[3H])N(C(=O)C4=NN(CCO)C(=O)CC4)C3)cc2)cc1	1478419
O=C(NC[3H])[C@H]1C[C@H](Oc2ccc(-c3cccc(Cl)c3)cc2)CN1C(=O)C1=NN(CCO)C(=O)CC1	1478420
Cc1cc(C)cc(-c2ccc(O[C@H]3C[C@H](C(=O)NC[3H])N(C(=O)C4=NN(CCO)C(=O)CC4)C3)cc2)c1	1478421
COc1cc(-c2ccc(O[C@H]3C[C@H](C(=O)NC[3H])N(C(=O)C4=NN(CCO)C(=O)CC4)C3)cc2)cc(OC)c1OC	1478422
O=C(NC[3H])[C@H]1C[C@H](Oc2ccc(-c3ccc(C(F)(F)F)cc3)cc2)CN1C(=O)C1=NN(CCO)C(=O)CC1	1478423
CC(C)n1cc(S(=O)(=O)N2C[C@@H](Oc3ccc(-c4ccc([C@@H]5CCC(=O)N5)cc4)cc3)C[C@@H]2C(=O)NC[3H])cn1	1478424
CC(C)n1cc(S(=O)(=O)N2C[C@@H](Oc3ccc(-c4ccc5c(c4)CCCNC5=O)cc3)C[C@@H]2C(=O)NC[3H])cn1	1478425
CC(C)c1nn(C)cc1-c1ccc(O[C@H]2C[C@H](C(=O)NC[3H])N(S(=O)(=O)c3cnn(C(C)C)c3)C2)cc1	1478426
CC(C)n1cc(S(=O)(=O)N2C[C@@H](Oc3ccc(-c4ccc(C(C)(C)O)cc4F)cc3)C[C@@H]2C(=O)NC[3H])cn1	1478427
CCc1ccc(-c2ccc(O[C@H]3C[C@H](C(=O)NC[3H])N(S(=O)(=O)c4cnn(C(C)C)c4)C3)cc2)cc1	1478428
CC(C)n1cc(S(=O)(=O)N2C[C@@H](Oc3ccc(-c4cc(F)cc(F)c4)cc3)C[C@@H]2C(=O)NC[3H])cn1	1478429
COC(=O)c1cc(O)cc(-c2ccc(O[C@H]3C[C@H](C(=O)NC[3H])N(S(=O)(=O)c4cnn(C(C)C)c4)C3)cc2)c1	1478430
CC(C)n1cc(S(=O)(=O)N2C[C@@H](Oc3ccc(-c4ccc5nnn(C)c5c4)cc3)C[C@@H]2C(=O)NC[3H])cn1	1478431
CC(=O)c1cccc(-c2ccc(O[C@H]3C[C@H](C(=O)NC[3H])N(S(=O)(=O)c4cnn(C(C)C)c4)C3)cc2)c1	1478432
CC(C)n1cc(S(=O)(=O)N2C[C@@H](Oc3ccc(-c4ccc(CCC(=O)O)cc4)cc3)C[C@@H]2C(=O)NC[3H])cn1	1478433
CC(C)n1cc(S(=O)(=O)N2C[C@@H](Oc3ccc(-c4cccc(N)c4)cc3)C[C@@H]2C(=O)NC[3H])cn1	1478434
CCOc1ccc(-c2ccc(O[C@H]3C[C@H](C(=O)NC[3H])N(S(=O)(=O)c4cnn(C(C)C)c4)C3)cc2)cc1	1478435
CC(C)n1cc(S(=O)(=O)N2C[C@@H](Oc3ccc(-c4ccc(Cl)c(Cl)c4)cc3)C[C@@H]2C(=O)NC[3H])cn1	1478436
CC(C)n1cc(S(=O)(=O)N2C[C@@H](Oc3ccc(-c4ccc5c(c4)OCO5)cc3)C[C@@H]2C(=O)NC[3H])cn1	1478437
CC(C)n1cc(S(=O)(=O)N2C[C@@H](Oc3ccc(-c4ccc(-c5ccccc5)cc4)cc3)C[C@@H]2C(=O)NC[3H])cn1	1478438
CC(C)n1cc(S(=O)(=O)N2C[C@@H](Oc3ccc(-c4cnn(C(C)(C)C)c4)cc3)C[C@@H]2C(=O)NC[3H])cn1	1478439
CC(C)n1cc(S(=O)(=O)N2C[C@@H](Oc3ccc(-c4cccc(S(N)(=O)=O)c4)cc3)C[C@@H]2C(=O)NC[3H])cn1	1478440
CC(C)n1cc(S(=O)(=O)N2C[C@@H](Oc3ccc(-c4cccc5c4OCCO5)cc3)C[C@@H]2C(=O)NC[3H])cn1	1478441
COc1ccc(-c2ccc(O[C@H]3C[C@H](C(=O)NC[3H])N(S(=O)(=O)c4cnn(C(C)C)c4)C3)cc2)cn1	1478442
COC(=O)CCc1cccc(-c2ccc(O[C@H]3C[C@H](C(=O)NC[3H])N(S(=O)(=O)c4cnn(C(C)C)c4)C3)cc2)c1	1478443
CC(C)n1cc(S(=O)(=O)N2C[C@@H](Oc3ccc(-c4cnc5ccnn5c4)cc3)C[C@@H]2C(=O)NC[3H])cn1	1478444
CC(C)n1cc(S(=O)(=O)N2C[C@@H](Oc3ccc(-c4cc(F)cc(OCC(=O)O)c4)cc3)C[C@@H]2C(=O)NC[3H])cn1	1478445
CC(C)n1cc(S(=O)(=O)N2C[C@@H](Oc3ccc(-c4cc5ccccc5o4)cc3)C[C@@H]2C(=O)NC[3H])cn1	1478446
CC(C)n1cc(S(=O)(=O)N2C[C@@H](Oc3ccc(C=CC4CCCCC4)cc3)C[C@@H]2C(=O)NC[3H])cn1	1478447
CC(C)n1cc(S(=O)(=O)N2C[C@@H](Oc3ccc(C4=CCNCC4)cc3)C[C@@H]2C(=O)NC[3H])cn1	1478448
CC(C)n1cc(S(=O)(=O)N2C[C@@H](Oc3ccc(-c4ccc5c(c4)CC(C)(C)O5)cc3)C[C@@H]2C(=O)NC[3H])cn1	1478449
COc1ncccc1-c1ccc(O[C@H]2C[C@H](C(=O)NC[3H])N(S(=O)(=O)c3cnn(C(C)C)c3)C2)cc1	1478450
COc1ccc(F)c(-c2ccc(O[C@H]3C[C@H](C(=O)NC[3H])N(S(=O)(=O)c4cnn(C(C)C)c4)C3)cc2)c1	1478451
CC(C)n1cc(S(=O)(=O)N2C[C@@H](Oc3ccc(-c4cncnc4)cc3)C[C@@H]2C(=O)NC[3H])cn1	1478452
O=C(NC[3H])[C@H]1C[C@H](Oc2ccc(I)cc2)CN1S(=O)(=O)c1cnc2n1CCC2	1478453
COc1cc(OC)cc(-c2ccc(O[C@H]3C[C@H](C(=O)NC[3H])N(S(=O)(=O)c4cnc5n4CCC5)C3)cc2)c1	1478454
CCOc1cc(F)ccc1-c1cccc(CO[C@@H]2C[C@H](C(=O)NC[3H])N(Cc3ccc(S(N)(=O)=O)o3)C2)c1	1478455
Cn1c(=O)[nH]c2ccc(-c3cccc(CO[C@@H]4C[C@H](C(=O)NC[3H])N(Cc5ccc(S(N)(=O)=O)o5)C4)c3)cc21	1478456
Cc1ccc(Cl)cc1-c1cccc(CO[C@@H]2C[C@H](C(=O)NC[3H])N(Cc3ccc(S(N)(=O)=O)o3)C2)c1	1478457
COc1ccc(-c2cccc(CO[C@@H]3C[C@H](C(=O)NC[3H])N(Cc4ccc(S(N)(=O)=O)o4)C3)c2)cc1C	1478458
CCOc1ccccc1-c1cccc(CO[C@@H]2C[C@H](C(=O)NC[3H])N(Cc3ccc(S(N)(=O)=O)o3)C2)c1	1478459
CC(C)NC(=O)c1cccc(-c2cccc(CO[C@@H]3C[C@H](C(=O)NC[3H])N(Cc4ccc(S(N)(=O)=O)o4)C3)c2)c1	1478460
Cc1c(Cl)cccc1-c1cccc(CO[C@@H]2C[C@H](C(=O)NC[3H])N(Cc3ccc(S(N)(=O)=O)o3)C2)c1	1478461
Cc1ccc(F)cc1-c1cccc(CO[C@@H]2C[C@H](C(=O)NC[3H])N(Cc3ccc(S(N)(=O)=O)o3)C2)c1	1478462
CC(C)(C)[C@H]1CC=C(c2cccc(CO[C@@H]3C[C@H](C(=O)NC[3H])N(Cc4ccc(S(N)(=O)=O)o4)C3)c2)CC1	1478463
NS(=O)(=O)c1ccc(CN2C[C@H](OCc3cccc(-c4ccc(C(=O)O)c(F)c4)c3)C[C@@H]2C(=O)NC[3H])o1	1478464
NS(=O)(=O)c1ccc(CN2C[C@H](OCc3cccc(-c4cccc(CO)c4)c3)C[C@@H]2C(=O)NC[3H])o1	1478465
NS(=O)(=O)c1ccc(CN2C[C@H](OCc3cccc(-c4cccc(C(=O)O)c4)c3)C[C@@H]2C(=O)NC[3H])o1	1478466
COC(=O)c1ccc(-c2cccc(CO[C@@H]3C[C@H](C(=O)NC[3H])N(Cc4ccc(S(N)(=O)=O)o4)C3)c2)c(F)c1	1478467
NS(=O)(=O)c1ccc(CN2C[C@H](OCc3cccc(-c4cccc(Cl)c4F)c3)C[C@@H]2C(=O)NC[3H])o1	1478468
NC1(c2ccc(-c3cccc(CO[C@@H]4C[C@H](C(=O)NC[3H])N(Cc5ccc(S(N)(=O)=O)o5)C4)c3)cc2)CCCC1	1478469
NS(=O)(=O)c1ccc(CN2C[C@H](OCc3cccc(-c4cnn(-c5ccncc5)c4)c3)C[C@@H]2C(=O)NC[3H])o1	1478470
COC(=O)c1cc(-c2cccc(CO[C@@H]3C[C@H](C(=O)NC[3H])N(Cc4ccc(S(N)(=O)=O)o4)C3)c2)ccc1Cl	1478471
NS(=O)(=O)c1ccc(-c2cccc(CO[C@@H]3C[C@H](C(=O)NC[3H])N(Cc4ccc(S(N)(=O)=O)o4)C3)c2)cc1	1478472
NS(=O)(=O)c1ccc(CN2C[C@H](OCc3cccc(-c4cccc(O)c4F)c3)C[C@@H]2C(=O)NC[3H])o1	1478473
COC(=O)c1ccc(-c2cccc(CO[C@@H]3C[C@H](C(=O)NC[3H])N(Cc4ccc(S(N)(=O)=O)o4)C3)c2)o1	1478474
NS(=O)(=O)c1ccc(CN2C[C@H](OCc3cccc(-c4cnc5occc5c4)c3)C[C@@H]2C(=O)NC[3H])o1	1478475
NS(=O)(=O)c1ccc(CN2C[C@H](OCc3cccc(-c4ccc(F)c(Cl)c4)c3)C[C@@H]2C(=O)NC[3H])o1	1478476
CC(C)(C)c1cccc(-c2cccc(CO[C@@H]3C[C@H](C(=O)NC[3H])N(Cc4ccc(S(N)(=O)=O)o4)C3)c2)c1	1478477
Cc1cccc(-c2cccc(CO[C@@H]3C[C@H](C(=O)NC[3H])N(Cc4ccc(S(N)(=O)=O)o4)C3)c2)c1	1478478
NS(=O)(=O)c1ccc(CN2C[C@H](OCc3cccc(-c4cccc(-c5ccccc5)c4)c3)C[C@@H]2C(=O)NC[3H])o1	1478479
NS(=O)(=O)c1ccc(CN2C[C@H](OCc3cccc(-c4ccc(F)c(C(F)(F)F)c4)c3)C[C@@H]2C(=O)NC[3H])o1	1478480
Nc1ncc(-c2cccc(CO[C@@H]3C[C@H](C(=O)NC[3H])N(Cc4ccc(S(N)(=O)=O)o4)C3)c2)cn1	1478481
NS(=O)(=O)c1ccc(CN2C[C@H](OCc3cccc(-c4cccc(CC(=O)O)c4)c3)C[C@@H]2C(=O)NC[3H])o1	1478482
CCOC(=O)c1ccc(-c2cccc(CO[C@@H]3C[C@H](C(=O)NC[3H])N(Cc4ccc(S(N)(=O)=O)o4)C3)c2)cc1F	1478483
NS(=O)(=O)c1ccc(CN2C[C@H](OCc3cccc(-c4ccc5ccc(O)cc5c4)c3)C[C@@H]2C(=O)NC[3H])o1	1478484
COc1ncc(-c2cccc(CO[C@@H]3C[C@H](C(=O)NC[3H])N(Cc4ccc(S(N)(=O)=O)o4)C3)c2)cn1	1478485
NC(=O)c1ccc(-c2cccc(CO[C@@H]3C[C@H](C(=O)NC[3H])N(Cc4nc(-c5ccccc5)c[nH]4)C3)c2)cc1	1478486
NCc1cccc(-c2cccc(CO[C@@H]3C[C@H](C(=O)NC[3H])N(Cc4nc(-c5ccccc5)c[nH]4)C3)c2)c1	1478487
CN(C)c1cc(-c2cccc(CO[C@@H]3C[C@H](C(=O)NC[3H])N(Cc4nc(-c5ccccc5)c[nH]4)C3)c2)ccn1	1478488
Cc1ccc(-c2cccc(CO[C@@H]3C[C@H](C(=O)NC[3H])N(Cc4nc(-c5ccccc5)c[nH]4)C3)c2)cc1Cl	1478489
O=C(NC[3H])[C@H]1C[C@@H](OCc2cccc(-c3ccc(F)nc3)c2)CN1Cc1nc(-c2ccccc2)c[nH]1	1478490
O=C(NC[3H])[C@H]1C[C@@H](OCc2cccc(-c3ccccc3)c2)CN1Cc1nc(-c2ccccc2)c[nH]1	1478491
CC(=O)Nc1cccc(-c2cccc(CO[C@@H]3C[C@H](C(=O)NC[3H])N(Cc4nc(-c5ccccc5)c[nH]4)C3)c2)c1	1478492
O=C(NC[3H])[C@H]1C[C@@H](OCc2cccc(-c3ccc(CO)cc3)c2)CN1Cc1nc(-c2ccccc2)c[nH]1	1478493
COc1ccc(-c2cccc(CO[C@@H]3C[C@H](C(=O)NC[3H])N(Cc4nc(-c5ccccc5)c[nH]4)C3)c2)cc1Cl	1478494
Cc1cc(-c2cccc(CO[C@@H]3C[C@H](C(=O)NC[3H])N(Cc4nc(-c5ccccc5)c[nH]4)C3)c2)ccc1OC(C)C	1478495
Cc1ccc(-c2cccc(CO[C@@H]3C[C@H](C(=O)NC[3H])N(Cc4nc(-c5ccccc5)c[nH]4)C3)c2)cc1	1478496
O=C(NC[3H])[C@H]1C[C@@H](OCc2cccc(-c3cccc(Cl)c3)c2)CN1Cc1nc(-c2ccccc2)c[nH]1	1478497
Cc1cc(C)cc(-c2cccc(CO[C@@H]3C[C@H](C(=O)NC[3H])N(Cc4nc(-c5ccccc5)c[nH]4)C3)c2)c1	1478498
COc1cc(-c2cccc(CO[C@@H]3C[C@H](C(=O)NC[3H])N(Cc4nc(-c5ccccc5)c[nH]4)C3)c2)cc(OC)c1OC	1478499
O=C(NC[3H])[C@H]1C[C@@H](OCc2cccc(-c3ccc(C(F)(F)F)cc3)c2)CN1Cc1nc(-c2ccccc2)c[nH]1	1478500
CCc1cccc(-c2cccc(CO[C@@H]3C[C@H](C(=O)NC[3H])N(Cc4nc(-c5ccccc5)c[nH]4)C3)c2)c1	1478501
O=C(NC[3H])[C@H]1C[C@@H](OCc2cccc(-c3cccc(Oc4ccccc4)c3)c2)CN1Cc1nc(-c2ccccc2)c[nH]1	1478502
C[C@H](O)c1ccc(-c2cccc(CO[C@@H]3C[C@H](C(=O)NC[3H])N(Cc4nc(-c5ccccc5)c[nH]4)C3)c2)cc1	1478503
COc1ccc(C)cc1-c1cccc(CO[C@@H]2C[C@H](C(=O)NC[3H])N(Cc3nc(-c4ccccc4)c[nH]3)C2)c1	1478504
C[C@@H]1Cc2cc(-c3cccc(CO[C@@H]4C[C@H](C(=O)NC[3H])N(Cc5nc(-c6ccccc6)c[nH]5)C4)c3)ccc2O1	1478505
CCOc1ccc(-c2cccc(CO[C@@H]3C[C@H](C(=O)NC[3H])N(Cc4nc(-c5ccccc5)c[nH]4)C3)c2)cc1C	1478506
CCCOc1cccc(-c2cccc(CO[C@@H]3C[C@H](C(=O)NC[3H])N(Cc4nc(-c5ccccc5)c[nH]4)C3)c2)c1	1478507
O=C1NCc2c1cccc2-c1cccc(CO[C@@H]2C[C@H](C(=O)NC[3H])N(Cc3nc(-c4ccccc4)c[nH]3)C2)c1	1478508
CNC(=O)c1ccc(-c2cccc(CO[C@@H]3C[C@H](C(=O)NC[3H])N(Cc4nc(-c5ccccc5)c[nH]4)C3)c2)cc1C	1478509
COC(=O)c1cccc(-c2cccc(CO[C@@H]3C[C@H](C(=O)NC[3H])N(Cc4nc(-c5ccccc5)c[nH]4)C3)c2)c1F	1478510
CS(=O)(=O)c1ccc(-c2cccc(CO[C@@H]3C[C@H](C(=O)NC[3H])N(Cc4nc(-c5ccccc5)c[nH]4)C3)c2)cc1	1478511
O=C(O)c1cc(Cl)cc(-c2cccc(CO[C@@H]3C[C@H](C(=O)NC[3H])N(Cc4nc(-c5ccccc5)c[nH]4)C3)c2)c1	1478512
Cc1ccc2cc(-c3cccc(CO[C@@H]4C[C@H](C(=O)NC[3H])N(Cc5nc(-c6ccccc6)c[nH]5)C4)c3)ccc2n1	1478513
O=C1Nc2ccc(-c3cccc(CO[C@@H]4C[C@H](C(=O)NC[3H])N(Cc5nc(-c6ccccc6)c[nH]5)C4)c3)cc2CO1	1478514
CCOC(=O)c1cccc(-c2cccc(CO[C@@H]3C[C@H](C(=O)NC[3H])N(Cc4nc(-c5ccccc5)c[nH]4)C3)c2)c1	1478515
COC(=O)c1cc(-c2cccc(CO[C@@H]3C[C@H](C(=O)NC[3H])N(Cc4nc(-c5ccccc5)c[nH]4)C3)c2)ccc1O	1478516
COC(=O)CCc1cccc(-c2cccc(CO[C@@H]3C[C@H](C(=O)NC[3H])N(Cc4n[nH]cc4-c4ccccc4)C3)c2)c1	1478517
O=C(NC[3H])[C@H]1C[C@@H](OCc2cccc(-c3cnc4ccnn4c3)c2)CN1Cc1n[nH]cc1-c1ccccc1	1478518
O=C(O)COc1cc(F)cc(-c2cccc(CO[C@@H]3C[C@H](C(=O)NC[3H])N(Cc4n[nH]cc4-c4ccccc4)C3)c2)c1	1478519
O=C(NC[3H])[C@H]1C[C@@H](OCc2cccc(C=CC3CCCCC3)c2)CN1Cc1n[nH]cc1-c1ccccc1	1478520
O=C(NC[3H])[C@H]1C[C@@H](OCc2cccc(C3=CCNCC3)c2)CN1Cc1n[nH]cc1-c1ccccc1	1478521
CC1(C)Cc2cc(-c3cccc(CO[C@@H]4C[C@H](C(=O)NC[3H])N(Cc5n[nH]cc5-c5ccccc5)C4)c3)ccc2O1	1478522
COc1ccc(F)c(-c2cccc(CO[C@@H]3C[C@H](C(=O)NC[3H])N(Cc4n[nH]cc4-c4ccccc4)C3)c2)c1	1478523
CS(=O)(=O)c1ccc(-c2cccc(CO[C@@H]3C[C@H](C(=O)NC[3H])N(Cc4n[nH]cc4-c4ccccc4)C3)c2)cc1	1478524
O=C(NC[3H])[C@H]1C[C@@H](OCc2cccc(-c3cncnc3)c2)CN1Cc1n[nH]cc1-c1ccccc1	1478525
Cc1n[nH]c(Cl)c1CN1C[C@H](OCc2cccc(I)c2)C[C@@H]1C(=O)NC[3H]	1478526
Cc1cccc(-c2cccc(CO[C@@H]3C[C@H](C(=O)NC[3H])N(Cc4c(C)n[nH]c4Cl)C3)c2)c1C.Cc1cccc(-c2[nH]nc(C)c2CN2C[C@H](OCc3cccc(I)c3)C[C@@H]2C(=O)NC[3H])c1C	1478527
Cc1cc(C2(C(=O)N3CC4(CN(C(=O)CCCC(=O)NC[3H])C[C@H]4c4ccc(-c5ccc(Cl)c(C)c5)cc4)C3)CC2)on1	1478528
Cc1cc(C2(C(=O)N3CC4(CN(C(=O)CCCC(=O)NC[3H])C[C@H]4c4ccc(-c5cccc6c5OCCCO6)cc4)C3)CC2)on1	1478529
Cc1cc(C2(C(=O)N3CC4(CN(C(=O)CCCC(=O)NC[3H])C[C@H]4c4ccc(-c5ccc(C(C)(C)C)cc5)cc4)C3)CC2)on1	1478530
Cc1cc(C2(C(=O)N3CC4(CN(C(=O)CCCC(=O)NC[3H])C[C@H]4c4ccc(-c5ccc([C@@H]6CCC(=O)N6)cc5)cc4)C3)CC2)on1	1478531
Cc1cc(C2(C(=O)N3CC4(CN(C(=O)CCCC(=O)NC[3H])C[C@H]4c4ccc(-c5ccc6c(c5)CCCNC6=O)cc4)C3)CC2)on1	1478532
Cc1cc(C2(C(=O)N3CC4(CN(C(=O)CCCC(=O)NC[3H])C[C@H]4c4ccc(-c5cn(C)nc5C(C)C)cc4)C3)CC2)on1	1478533
Cc1cc(C2(C(=O)N3CC4(CN(C(=O)CCCC(=O)NC[3H])C[C@H]4c4ccc(-c5ccc(C(C)(C)O)cc5F)cc4)C3)CC2)on1	1478534
CCc1ccc(-c2ccc([C@@H]3CN(C(=O)CCCC(=O)NC[3H])CC34CN(C(=O)C3(c5cc(C)no5)CC3)C4)cc2)cc1	1478535
Cc1cc(C2(C(=O)N3CC4(CN(C(=O)CCCC(=O)NC[3H])C[C@H]4c4ccc(-c5cc(F)cc(F)c5)cc4)C3)CC2)on1	1478536
COC(=O)c1cc(O)cc(-c2ccc([C@@H]3CN(C(=O)CCCC(=O)NC[3H])CC34CN(C(=O)C3(c5cc(C)no5)CC3)C4)cc2)c1	1478537
Cc1cc(C2(C(=O)N3CC4(CN(C(=O)CCCC(=O)NC[3H])C[C@H]4c4ccc(-c5cccc(Cn6cccn6)c5)cc4)C3)CC2)on1	1478538
Cc1cc(C2(C(=O)N3CC4(CN(C(=O)CCCC(=O)NC[3H])C[C@H]4c4ccc(-c5ccc6nnn(C)c6c5)cc4)C3)CC2)on1	1478539
CC(=O)c1cccc(-c2ccc([C@@H]3CN(C(=O)CCCC(=O)NC[3H])CC34CN(C(=O)C3(c5cc(C)no5)CC3)C4)cc2)c1	1478540
Cc1cc(C2(C(=O)N3CC4(CN(C(=O)CCCC(=O)NC[3H])C[C@H]4c4ccc(-c5ccc(CCC(=O)O)cc5)cc4)C3)CC2)on1	1478541
Cc1cc(C2(C(=O)N3CC4(CN(C(=O)CCCC(=O)NC[3H])C[C@H]4c4ccc(-c5cccc(N)c5)cc4)C3)CC2)on1	1478542
Cc1cc(C2(C(=O)N3CC4(CN(C(=O)CCCC(=O)NC[3H])C[C@H]4c4ccc(-c5ccc(Cl)c(Cl)c5)cc4)C3)CC2)on1	1478543
CCCCc1ccc(-c2ccc([C@@H]3CN(C(=O)CCCC(=O)NC[3H])CC34CN(C(=O)C3(c5cc(C)no5)CC3)C4)cc2)cc1	1478544
Cc1cc(C2(C(=O)N3CC4(CN(C(=O)CCCC(=O)NC[3H])C[C@H]4c4ccc(-c5ccc6c(c5)OCO6)cc4)C3)CC2)on1	1478545
Cc1cc(C2(C(=O)N3CC4(CN(C(=O)CCCC(=O)NC[3H])C[C@H]4c4ccc(-c5ccc(-c6ccccc6)cc5)cc4)C3)CC2)on1	1478546
Cc1cc(-c2ccc([C@@H]3CN(C(=O)CCCC(=O)NC[3H])CC34CN(C(=O)C3CC5(C3)NC(=O)NC5=O)C4)cc2)ccc1OC(C)C	1478547
Cc1ccc(-c2ccc([C@@H]3CN(C(=O)CCCC(=O)NC[3H])CC34CN(C(=O)C3CC5(C3)NC(=O)NC5=O)C4)cc2)cc1	1478548
O=C(CCCC(=O)N1C[C@@H](c2ccc(-c3cccc(Cl)c3)cc2)C2(C1)CN(C(=O)C1CC3(C1)NC(=O)NC3=O)C2)NC[3H]	1478549
Cc1cc(C)cc(-c2ccc([C@@H]3CN(C(=O)CCCC(=O)NC[3H])CC34CN(C(=O)C3CC5(C3)NC(=O)NC5=O)C4)cc2)c1	1478550
COc1cc(-c2ccc([C@@H]3CN(C(=O)CCCC(=O)NC[3H])CC34CN(C(=O)C3CC5(C3)NC(=O)NC5=O)C4)cc2)cc(OC)c1OC	1478551
O=C(CCCC(=O)N1C[C@@H](c2ccc(-c3ccc(C(F)(F)F)cc3)cc2)C2(C1)CN(C(=O)C1CC3(C1)NC(=O)NC3=O)C2)NC[3H]	1478552
CCc1cccc(-c2ccc([C@@H]3CN(C(=O)CCCC(=O)NC[3H])CC34CN(C(=O)C3CC5(C3)NC(=O)NC5=O)C4)cc2)c1	1478553
O=C(CCCC(=O)N1C[C@@H](c2ccc(-c3cccc(Oc4ccccc4)c3)cc2)C2(C1)CN(C(=O)C1CC3(C1)NC(=O)NC3=O)C2)NC[3H]	1478554
C[C@H](O)c1ccc(-c2ccc([C@@H]3CN(C(=O)CCCC(=O)NC[3H])CC34CN(C(=O)C3CC5(C3)NC(=O)NC5=O)C4)cc2)cc1	1478555
COc1ccc(C)cc1-c1ccc([C@@H]2CN(C(=O)CCCC(=O)NC[3H])CC23CN(C(=O)C2CC4(C2)NC(=O)NC4=O)C3)cc1	1478556
C[C@@H]1Cc2cc(-c3ccc([C@@H]4CN(C(=O)CCCC(=O)NC[3H])CC45CN(C(=O)C4CC6(C4)NC(=O)NC6=O)C5)cc3)ccc2O1	1478557
CCOc1ccc(-c2ccc([C@@H]3CN(C(=O)CCCC(=O)NC[3H])CC34CN(C(=O)C3CC5(C3)NC(=O)NC5=O)C4)cc2)cc1C	1478558
CCCOc1cccc(-c2ccc([C@@H]3CN(C(=O)CCCC(=O)NC[3H])CC34CN(C(=O)C3CC5(C3)NC(=O)NC5=O)C4)cc2)c1	1478559
O=C(CCCC(=O)N1C[C@@H](c2ccc(-c3cccc4c3CNC4=O)cc2)C2(C1)CN(C(=O)C1CC3(C1)NC(=O)NC3=O)C2)NC[3H]	1478560
CNC(=O)c1ccc(-c2ccc([C@@H]3CN(C(=O)CCCC(=O)NC[3H])CC34CN(C(=O)C3CC5(C3)NC(=O)NC5=O)C4)cc2)cc1C	1478561
COC(=O)c1cccc(-c2ccc([C@@H]3CN(C(=O)CCCC(=O)NC[3H])CC34CN(C(=O)C3CC5(C3)NC(=O)NC5=O)C4)cc2)c1F	1478562
CS(=O)(=O)c1ccc(-c2ccc([C@@H]3CN(C(=O)CCCC(=O)NC[3H])CC34CN(C(=O)C3CC5(C3)NC(=O)NC5=O)C4)cc2)cc1	1478563
O=C(CCCC(=O)N1C[C@@H](c2ccc(-c3cc(Cl)cc(C(=O)O)c3)cc2)C2(C1)CN(C(=O)C1CC3(C1)NC(=O)NC3=O)C2)NC[3H]	1478564
Cc1ccc2cc(-c3ccc([C@@H]4CN(C(=O)CCCC(=O)NC[3H])CC45CN(C(=O)C4CC6(C4)NC(=O)NC6=O)C5)cc3)ccc2n1	1478565
O=C(CCCC(=O)N1C[C@@H](c2ccc(-c3ccc4c(c3)COC(=O)N4)cc2)C2(C1)CN(C(=O)C1CC3(C1)NC(=O)NC3=O)C2)NC[3H]	1478566
CCOC(=O)c1cccc(-c2ccc([C@@H]3CN(C(=O)CCCC(=O)NC[3H])CC34CN(C(=O)C3CC5(C3)NC(=O)NC5=O)C4)cc2)c1	1478567
O=C(CCCC(=O)N1C[C@@H](c2ccc(-c3cccc(C(=O)O)c3F)cc2)C2(C1)CN(C(=O)C1CC3(C1)NC(=O)NC3=O)C2)NC[3H]	1478568
CCN(CC)c1ncc(-c2ccc([C@@H]3CN(C(=O)CCCC(=O)NC[3H])CC34CN(C(=O)C3CC5(C3)NC(=O)NC5=O)C4)cc2)cn1	1478569
CNC(=O)c1ccc(-c2ccc([C@@H]3CN(C(=O)CCCC(=O)NC[3H])CC34CN(C(=O)C3CC5(C3)NC(=O)NC5=O)C4)cc2)cc1	1478570
CCNC(=O)c1ccc(-c2ccc([C@@H]3CN(C(=O)CCCC(=O)NC[3H])CC34CN(C(=O)C3CC5(C3)NC(=O)NC5=O)C4)cc2)cc1	1478571
O=C(CCCC(=O)N1C[C@@H](c2ccc(-c3cccc(C(=O)NC4CC4)c3)cc2)C2(C1)CN(C(=O)C1CC3(C1)NC(=O)NC3=O)C2)NC[3H]	1478572
O=C1CC(c2ccc(-c3ccc([C@@H]4CN(C(=O)CCCC(=O)NC[3H])CC45CN(C(=O)C4CC6(C4)NC(=O)NC6=O)C5)cc3)cc2)C1	1478573
COC(=O)c1cc(-c2ccc([C@@H]3CN(C(=O)CCCC(=O)NC[3H])CC34CN(C(=O)C3CC5(C3)NC(=O)NC5=O)C4)cc2)ccc1C	1478574
O=C(CCCC(=O)N1C[C@@H](c2ccc(-c3cc(F)cc(C(F)(F)F)c3)cc2)C2(C1)CN(C(=O)C1CC3(C1)NC(=O)NC3=O)C2)NC[3H]	1478575
COc1ncc(-c2ccc([C@@H]3CN(C(=O)CCCC(=O)NC[3H])CC34CN(C(=O)C3CC5(C3)NC(=O)NC5=O)C4)cc2)cc1C	1478576
COc1cccc2cc(-c3ccc([C@@H]4CN(C(=O)CCCC(=O)NC[3H])CC45CN(S(=O)(=O)c4ccc6c(c4)CN(C(=O)C(F)(F)F)CC6)C5)cc3)oc12	1478577
COc1cc(F)cc(-c2ccc([C@@H]3CN(C(=O)CCCC(=O)NC[3H])CC34CN(S(=O)(=O)c3ccc5c(c3)CN(C(=O)C(F)(F)F)CC5)C4)cc2)c1	1478578
CC(C)Oc1ccc(-c2ccc([C@@H]3CN(C(=O)CCCC(=O)NC[3H])CC34CN(S(=O)(=O)c3ccc5c(c3)CN(C(=O)C(F)(F)F)CC5)C4)cc2)cc1F	1478579
O=C(CCCC(=O)N1C[C@@H](c2ccc(-c3cccc4c3CCO4)cc2)C2(C1)CN(S(=O)(=O)c1ccc3c(c1)CN(C(=O)C(F)(F)F)CC3)C2)NC[3H]	1478580
CCNC(=O)c1cccc(-c2ccc([C@@H]3CN(C(=O)CCCC(=O)NC[3H])CC34CN(S(=O)(=O)c3ccc5c(c3)CN(C(=O)C(F)(F)F)CC5)C4)cc2)c1	1478581
COC(=O)c1cccc(-c2ccc([C@@H]3CN(C(=O)CCCC(=O)NC[3H])CC34CN(S(=O)(=O)c3ccc5c(c3)CN(C(=O)C(F)(F)F)CC5)C4)cc2)c1	1478582
Nc1cc(-c2ccc([C@@H]3CN(C(=O)CCCC(=O)NC[3H])CC34CN(S(=O)(=O)c3ccc5c(c3)CN(C(=O)C(F)(F)F)CC5)C4)cc2)ccc1Cl	1478583
COc1cc(C(=O)O)cc(-c2ccc([C@@H]3CN(C(=O)CCCC(=O)NC[3H])CC34CN(S(=O)(=O)c3ccc5c(c3)CN(C(=O)C(F)(F)F)CC5)C4)cc2)c1	1478584
O=C(CCCC(=O)N1C[C@@H](c2ccc(-c3ccc(C(=O)O)cc3F)cc2)C2(C1)CN(S(=O)(=O)c1ccc3c(c1)CN(C(=O)C(F)(F)F)CC3)C2)NC[3H]	1478585
Cc1cc(-c2ccc([C@@H]3CN(C(=O)CCCC(=O)NC[3H])CC34CN(S(=O)(=O)c3ccc5c(c3)CN(C(=O)C(F)(F)F)CC5)C4)cc2)ccc1Cl	1478586
O=C(CCCC(=O)N1C[C@@H](c2ccc(-c3cccc4c3OCCCO4)cc2)C2(C1)CN(S(=O)(=O)c1ccc3c(c1)CN(C(=O)C(F)(F)F)CC3)C2)NC[3H]	1478587
CC(C)(C)c1ccc(-c2ccc([C@@H]3CN(C(=O)CCCC(=O)NC[3H])CC34CN(S(=O)(=O)c3ccc5c(c3)CN(C(=O)C(F)(F)F)CC5)C4)cc2)cc1	1478588
O=C(CCCC(=O)N1C[C@@H](c2ccc(-c3ccc([C@@H]4CCC(=O)N4)cc3)cc2)C2(C1)CN(S(=O)(=O)c1ccc3c(c1)CN(C(=O)C(F)(F)F)CC3)C2)NC[3H]	1478589
O=C(CCCC(=O)N1C[C@@H](c2ccc(-c3ccc4c(c3)CCCNC4=O)cc2)C2(C1)CN(S(=O)(=O)c1ccc3c(c1)CN(C(=O)C(F)(F)F)CC3)C2)NC[3H]	1478590
CC(C)c1nn(C)cc1-c1ccc([C@@H]2CN(C(=O)CCCC(=O)NC[3H])CC23CN(S(=O)(=O)c2ccc4c(c2)CN(C(=O)C(F)(F)F)CC4)C3)cc1	1478591
CC(C)(O)c1ccc(-c2ccc([C@@H]3CN(C(=O)CCCC(=O)NC[3H])CC34CN(S(=O)(=O)c3ccc5c(c3)CN(C(=O)C(F)(F)F)CC5)C4)cc2)c(F)c1	1478592
O=C(CCCC(=O)N1C[C@@H](c2ccc(-c3cc(F)cc(F)c3)cc2)C2(C1)CN(S(=O)(=O)c1ccc3c(c1)CN(C(=O)C(F)(F)F)CC3)C2)NC[3H]	1478593
COC(=O)c1cc(O)cc(-c2ccc([C@@H]3CN(C(=O)CCCC(=O)NC[3H])CC34CN(S(=O)(=O)c3ccc5c(c3)CN(C(=O)C(F)(F)F)CC5)C4)cc2)c1	1478594
O=C(CCCC(=O)N1C[C@@H](c2ccc(-c3cccc(Cn4cccn4)c3)cc2)C2(C1)CN(S(=O)(=O)c1ccc3c(c1)CN(C(=O)C(F)(F)F)CC3)C2)NC[3H]	1478595
Cn1nnc2ccc(-c3ccc([C@@H]4CN(C(=O)CCCC(=O)NC[3H])CC45CN(S(=O)(=O)c4ccc6c(c4)CN(C(=O)C(F)(F)F)CC6)C5)cc3)cc21	1478596
O=C(O)CCc1ccc(-c2ccc([C@@H]3CN(C(=O)CCCC(=O)NC[3H])CC34CN(S(=O)(=O)c3ccc5c(c3)CN(C(=O)C(F)(F)F)CC5)C4)cc2)cc1	1478597
Nc1cccc(-c2ccc([C@@H]3CN(C(=O)CCCC(=O)NC[3H])CC34CN(S(=O)(=O)c3ccc5c(c3)CN(C(=O)C(F)(F)F)CC5)C4)cc2)c1	1478598
CCOc1ccc(-c2ccc([C@@H]3CN(C(=O)CCCC(=O)NC[3H])CC34CN(S(=O)(=O)c3ccc5c(c3)CN(C(=O)C(F)(F)F)CC5)C4)cc2)cc1	1478599
O=C(CCCC(=O)N1C[C@@H](c2ccc(-c3ccc(Cl)c(Cl)c3)cc2)C2(C1)CN(S(=O)(=O)c1ccc3c(c1)CN(C(=O)C(F)(F)F)CC3)C2)NC[3H]	1478600
CCCCc1ccc(-c2ccc([C@@H]3CN(C(=O)CCCC(=O)NC[3H])CC34CN(S(=O)(=O)c3ccc5c(c3)CN(C(=O)C(F)(F)F)CC5)C4)cc2)cc1	1478601
O=C(CCCC(=O)N1C[C@@H](c2ccc(-c3ccc4c(c3)OCO4)cc2)C2(C1)CN(S(=O)(=O)c1ccc3c(c1)CN(C(=O)C(F)(F)F)CC3)C2)NC[3H]	1478602
O=C(CCCC(=O)N1C[C@@H](c2ccc(-c3ccc(-c4ccccc4)cc3)cc2)C2(C1)CN(S(=O)(=O)c1ccc3c(c1)CN(C(=O)C(F)(F)F)CC3)C2)NC[3H]	1478603
CC(C)(C)n1cc(-c2ccc([C@@H]3CN(C(=O)CCCC(=O)NC[3H])CC34CN(S(=O)(=O)c3ccc5c(c3)CN(C(=O)C(F)(F)F)CC5)C4)cc2)cn1	1478604
CCn1ncc(S(=O)(=O)N2CC3(CN(C(=O)CCCC(=O)NC[3H])C[C@H]3c3ccc(-c4ccc(F)nc4)cc3)C2)c1C	1478605
CCn1ncc(S(=O)(=O)N2CC3(CN(C(=O)CCCC(=O)NC[3H])C[C@H]3c3ccc(-c4ccccc4)cc3)C2)c1C	1478606
CCn1ncc(S(=O)(=O)N2CC3(CN(C(=O)CCCC(=O)NC[3H])C[C@H]3c3ccc(-c4cccc(NC(C)=O)c4)cc3)C2)c1C	1478607
CCn1ncc(S(=O)(=O)N2CC3(CN(C(=O)CCCC(=O)NC[3H])C[C@H]3c3ccc(-c4ccc(Cl)c(F)c4)cc3)C2)c1C	1478608
CCn1ncc(S(=O)(=O)N2CC3(CN(C(=O)CCCC(=O)NC[3H])C[C@H]3c3ccc(-c4ccc(CO)cc4)cc3)C2)c1C	1478609
CCn1ncc(S(=O)(=O)N2CC3(CN(C(=O)CCCC(=O)NC[3H])C[C@H]3c3ccc(-c4ccc(OC(C)C)c(C)c4)cc3)C2)c1C	1478610
CCn1ncc(S(=O)(=O)N2CC3(CN(C(=O)CCCC(=O)NC[3H])C[C@H]3c3ccc(-c4ccc(C)cc4)cc3)C2)c1C	1478611
CCn1ncc(S(=O)(=O)N2CC3(CN(C(=O)CCCC(=O)NC[3H])C[C@H]3c3ccc(-c4cccc(Cl)c4)cc3)C2)c1C	1478612
CCn1ncc(S(=O)(=O)N2CC3(CN(C(=O)CCCC(=O)NC[3H])C[C@H]3c3ccc(-c4cc(C)cc(C)c4)cc3)C2)c1C	1478613
CCn1ncc(S(=O)(=O)N2CC3(CN(C(=O)CCCC(=O)NC[3H])C[C@H]3c3ccc(-c4cc(OC)c(OC)c(OC)c4)cc3)C2)c1C	1478614
CCn1ncc(S(=O)(=O)N2CC3(CN(C(=O)CCCC(=O)NC[3H])C[C@H]3c3ccc(-c4ccc(C(F)(F)F)cc4)cc3)C2)c1C	1478615
CCc1cccc(-c2ccc([C@@H]3CN(C(=O)CCCC(=O)NC[3H])CC34CN(S(=O)(=O)c3cnn(CC)c3C)C4)cc2)c1	1478616
CCn1ncc(S(=O)(=O)N2CC3(CN(C(=O)CCCC(=O)NC[3H])C[C@H]3c3ccc(-c4cccc(Oc5ccccc5)c4)cc3)C2)c1C	1478617
CCn1ncc(S(=O)(=O)N2CC3(CN(C(=O)CCCC(=O)NC[3H])C[C@H]3c3ccc(-c4ccc([C@H](C)O)cc4)cc3)C2)c1C	1478618
CCn1ncc(S(=O)(=O)N2CC3(CN(C(=O)CCCC(=O)NC[3H])C[C@H]3c3ccc(-c4cc(C)ccc4OC)cc3)C2)c1C	1478619
CCn1ncc(S(=O)(=O)N2CC3(CN(C(=O)CCCC(=O)NC[3H])C[C@H]3c3ccc(-c4ccc5c(c4)C[C@@H](C)O5)cc3)C2)c1C	1478620
CCOc1ccc(-c2ccc([C@@H]3CN(C(=O)CCCC(=O)NC[3H])CC34CN(S(=O)(=O)c3cnn(CC)c3C)C4)cc2)cc1C	1478621
CCCOc1cccc(-c2ccc([C@@H]3CN(C(=O)CCCC(=O)NC[3H])CC34CN(S(=O)(=O)c3cnn(CC)c3C)C4)cc2)c1	1478622
CCn1ncc(S(=O)(=O)N2CC3(CN(C(=O)CCCC(=O)NC[3H])C[C@H]3c3ccc(-c4cccc5c4CNC5=O)cc3)C2)c1C	1478623
CCn1ncc(S(=O)(=O)N2CC3(CN(C(=O)CCCC(=O)NC[3H])C[C@H]3c3ccc(-c4ccc(C(=O)NC)c(C)c4)cc3)C2)c1C	1478624
CCn1ncc(S(=O)(=O)N2CC3(CN(C(=O)CCCC(=O)NC[3H])C[C@H]3c3ccc(-c4cccc(C(=O)OC)c4F)cc3)C2)c1C	1478625
CCn1ncc(S(=O)(=O)N2CC3(CN(C(=O)CCCC(=O)NC[3H])C[C@H]3c3ccc(-c4ccc(S(C)(=O)=O)cc4)cc3)C2)c1C	1478626
CCn1ncc(S(=O)(=O)N2CC3(CN(C(=O)CCCC(=O)NC[3H])C[C@H]3c3ccc(-c4cc(Cl)cc(C(=O)O)c4)cc3)C2)c1C	1478627
CCn1ncc(S(=O)(=O)N2CC3(CN(C(=O)CCCC(=O)NC[3H])C[C@H]3c3ccc(-c4ccc5nc(C)ccc5c4)cc3)C2)c1C	1478628
CCn1ncc(S(=O)(=O)N2CC3(CN(C(=O)CCCC(=O)NC[3H])C[C@H]3c3ccc(-c4ccc5c(c4)COC(=O)N5)cc3)C2)c1C	1478629
CCOC(=O)c1cccc(-c2ccc([C@@H]3CN(C(=O)CCCC(=O)NC[3H])CC34CN(S(=O)(=O)c3cnn(CC)c3C)C4)cc2)c1	1478630
CCn1ncc(S(=O)(=O)N2CC3(CN(C(=O)CCCC(=O)NC[3H])C[C@H]3c3ccc(-c4ccc(O)c(C(=O)OC)c4)cc3)C2)c1C	1478631
CCN(CC)c1ncc(-c2ccc([C@@H]3CN(C(=O)CCCC(=O)NC[3H])CC34CN(S(=O)(=O)c3cnn(CC)c3C)C4)cc2)cn1	1478632
CCn1ncc(S(=O)(=O)N2CC3(CN(C(=O)CCCC(=O)NC[3H])C[C@H]3c3ccc(-c4ccc(C(=O)NC)cc4)cc3)C2)c1C	1478633
CCNC(=O)c1ccc(-c2ccc([C@@H]3CN(C(=O)CCCC(=O)NC[3H])CC34CN(S(=O)(=O)c3cnn(CC)c3C)C4)cc2)cc1	1478634
COc1cncc(S(=O)(=O)N2CC3(CN(C(=O)CCCC(=O)NC[3H])C[C@H]3c3ccc(-c4ccc(OC(C)C)c(F)c4)cc3)C2)c1	1478635
COc1cncc(S(=O)(=O)N2CC3(CN(C(=O)CCCC(=O)NC[3H])C[C@H]3c3ccc(-c4cccc5c4CCO5)cc3)C2)c1	1478636
CCNC(=O)c1cccc(-c2ccc([C@@H]3CN(C(=O)CCCC(=O)NC[3H])CC34CN(S(=O)(=O)c3cncc(OC)c3)C4)cc2)c1	1478637
COC(=O)c1cccc(-c2ccc([C@@H]3CN(C(=O)CCCC(=O)NC[3H])CC34CN(S(=O)(=O)c3cncc(OC)c3)C4)cc2)c1	1478638
COc1cncc(S(=O)(=O)N2CC3(CN(C(=O)CCCC(=O)NC[3H])C[C@H]3c3ccc(-c4ccc(Cl)c(N)c4)cc3)C2)c1	1478639
COc1cc(C(=O)O)cc(-c2ccc([C@@H]3CN(C(=O)CCCC(=O)NC[3H])CC34CN(S(=O)(=O)c3cncc(OC)c3)C4)cc2)c1	1478640
COc1cncc(S(=O)(=O)N2CC3(CN(C(=O)CCCC(=O)NC[3H])C[C@H]3c3ccc(-c4ccc(C(=O)O)cc4F)cc3)C2)c1	1478641
COc1cncc(S(=O)(=O)N2CC3(CN(C(=O)CCCC(=O)NC[3H])C[C@H]3c3ccc(-c4ccc(Cl)c(C)c4)cc3)C2)c1	1478642
COc1cncc(S(=O)(=O)N2CC3(CN(C(=O)CCCC(=O)NC[3H])C[C@H]3c3ccc(-c4cccc5c4OCCCO5)cc3)C2)c1	1478643
COc1cncc(S(=O)(=O)N2CC3(CN(C(=O)CCCC(=O)NC[3H])C[C@H]3c3ccc(-c4ccc(C(C)(C)C)cc4)cc3)C2)c1	1478644
COc1cncc(S(=O)(=O)N2CC3(CN(C(=O)CCCC(=O)NC[3H])C[C@H]3c3ccc(-c4ccc([C@@H]5CCC(=O)N5)cc4)cc3)C2)c1	1478645
COc1cncc(S(=O)(=O)N2CC3(CN(C(=O)CCCC(=O)NC[3H])C[C@H]3c3ccc(-c4ccc5c(c4)CCCNC5=O)cc3)C2)c1	1478646
COc1cncc(S(=O)(=O)N2CC3(CN(C(=O)CCCC(=O)NC[3H])C[C@H]3c3ccc(-c4ccc(C(C)(C)O)cc4F)cc3)C2)c1	1478647
CCc1ccc(-c2ccc([C@@H]3CN(C(=O)CCCC(=O)NC[3H])CC34CN(S(=O)(=O)c3cncc(OC)c3)C4)cc2)cc1	1478648
COc1cncc(S(=O)(=O)N2CC3(CN(C(=O)CCCC(=O)NC[3H])C[C@H]3c3ccc(-c4cc(F)cc(F)c4)cc3)C2)c1	1478649
COC(=O)c1cc(O)cc(-c2ccc([C@@H]3CN(C(=O)CCCC(=O)NC[3H])CC34CN(S(=O)(=O)c3cncc(OC)c3)C4)cc2)c1	1478650
COc1cncc(S(=O)(=O)N2CC3(CN(C(=O)CCCC(=O)NC[3H])C[C@H]3c3ccc(-c4ccc5nnn(C)c5c4)cc3)C2)c1	1478651
COc1cncc(S(=O)(=O)N2CC3(CN(C(=O)CCCC(=O)NC[3H])C[C@H]3c3ccc(-c4cccc(C(C)=O)c4)cc3)C2)c1	1478652
COc1cncc(S(=O)(=O)N2CC3(CN(C(=O)CCCC(=O)NC[3H])C[C@H]3c3ccc(-c4ccc(CCC(=O)O)cc4)cc3)C2)c1	1478653
COc1cncc(S(=O)(=O)N2CC3(CN(C(=O)CCCC(=O)NC[3H])C[C@H]3c3ccc(-c4cccc(N)c4)cc3)C2)c1	1478654
COc1cncc(S(=O)(=O)N2CC3(CN(C(=O)CCCC(=O)NC[3H])C[C@H]3c3ccc(-c4ccc(Cl)c(Cl)c4)cc3)C2)c1	1478655
CCCCc1ccc(-c2ccc([C@@H]3CN(C(=O)CCCC(=O)NC[3H])CC34CN(S(=O)(=O)c3cncc(OC)c3)C4)cc2)cc1	1478656
COc1cncc(S(=O)(=O)N2CC3(CN(C(=O)CCCC(=O)NC[3H])C[C@H]3c3ccc(-c4ccc5c(c4)OCO5)cc3)C2)c1	1478657
COc1cncc(S(=O)(=O)N2CC3(CN(C(=O)CCCC(=O)NC[3H])C[C@H]3c3ccc(-c4ccc(-c5ccccc5)cc4)cc3)C2)c1	1478658
COc1cncc(S(=O)(=O)N2CC3(CN(C(=O)CCCC(=O)NC[3H])C[C@H]3c3ccc(-c4cnn(C(C)(C)C)c4)cc3)C2)c1	1478659
COc1cncc(S(=O)(=O)N2CC3(CN(C(=O)CCCC(=O)NC[3H])C[C@H]3c3ccc(-c4cccc(S(N)(=O)=O)c4)cc3)C2)c1	1478660
COc1cncc(S(=O)(=O)N2CC3(CN(C(=O)CCCC(=O)NC[3H])C[C@H]3c3ccc(-c4cccc5c4OCCO5)cc3)C2)c1	1478661
COc1cncc(S(=O)(=O)N2CC3(CN(C(=O)CCCC(=O)NC[3H])C[C@H]3c3ccc(-c4ccc(OC)nc4)cc3)C2)c1	1478662
COC(=O)CCc1cccc(-c2ccc([C@@H]3CN(C(=O)CCCC(=O)NC[3H])CC34CN(S(=O)(=O)c3cncc(OC)c3)C4)cc2)c1	1478663
COc1cncc(S(=O)(=O)N2CC3(CN(C(=O)CCCC(=O)NC[3H])C[C@H]3c3ccc(-c4cnc5ccnn5c4)cc3)C2)c1	1478664
Cc1ccc(F)cc1-c1cccc([C@H]2CN(Cc3cn4c(n3)CCC4)[C@@H]2C(=O)NC[3H])c1	1478665
COC(=O)c1cc(F)cc(-c2ccc([C@@H]3CN(C(=O)CCCC(=O)NC[3H])CC34CN(C(=O)C[C@@H]3CCC5(CCC5)CO3)C4)cc2)c1	1478666
O=C(CCCC(=O)N1C[C@@H](c2ccc(-c3ccc4c(c3)CCC4)cc2)C2(C1)CN(C(=O)C[C@@H]1CCC3(CCC3)CO1)C2)NC[3H]	1478667
CNC(=O)Nc1ccc(-c2ccc([C@@H]3CN(C(=O)CCCC(=O)NC[3H])CC34CN(C(=O)C[C@@H]3CCC5(CCC5)CO3)C4)cc2)cc1	1478668
COc1c(C)cc(-c2ccc([C@@H]3CN(C(=O)CCCC(=O)NC[3H])CC34CN(C(=O)C[C@@H]3CCC5(CCC5)CO3)C4)cc2)cc1C	1478669
O=C(O)CCc1cccc(-c2ccc([C@@H]3CN(C(=O)CCCC(=O)NC[3H])CC34CN(C(=O)C[C@@H]3CCC5(CCC5)CO3)C4)cc2)c1	1478670
COc1cc(-c2ccc([C@@H]3CN(C(=O)CCCC(=O)NC[3H])CC34CN(C(=O)C[C@@H]3CCC5(CCC5)CO3)C4)cc2)ccc1C	1478671
O=C(CCCC(=O)N1C[C@@H](c2ccc(-c3cccc4ccoc34)cc2)C2(C1)CN(C(=O)C[C@@H]1CCC3(CCC3)CO1)C2)NC[3H]	1478672
O=C(CCCC(=O)N1C[C@@H](c2ccc(-c3ccccc3CO)cc2)C2(C1)CN(C(=O)C[C@@H]1CCC3(CCC3)CO1)C2)NC[3H]	1478673
O=C(O)c1cc(-c2cccc([C@H]3CN(Cc4cn5c(n4)CCC5)[C@@H]3C(=O)NC[3H])c2)ccc1Cl	1478674
Cc1cc(-c2ccc([C@@H]3CN(C(=O)CCCC(=O)NC[3H])CC34CN(C(=O)C[C@@H]3CCC5(CCC5)CO3)C4)cc2)ccc1F	1478675
Cc1nc2ccc(-c3ccc([C@@H]4CN(C(=O)CCCC(=O)NC[3H])CC45CN(C(=O)C[C@@H]4CCC6(CCC6)CO4)C5)cc3)cc2o1	1478676
O=C(CCCC(=O)N1C[C@@H](c2ccc(-c3ccc(Oc4ccccc4)cc3)cc2)C2(C1)CN(C(=O)C[C@@H]1CCC3(CCC3)CO1)C2)NC[3H]	1478677
Cc1cc2cc(-c3ccc([C@@H]4CN(C(=O)CCCC(=O)NC[3H])CC45CN(C(=O)C[C@@H]4CCC6(CCC6)CO4)C5)cc3)ccc2[nH]1	1478678
COc1ccc(C#N)cc1-c1ccc([C@@H]2CN(C(=O)CCCC(=O)NC[3H])CC23CN(C(=O)C[C@@H]2CCC4(CCC4)CO2)C3)cc1	1478679
COc1ncc(Cl)cc1-c1ccc([C@@H]2CN(C(=O)CCCC(=O)NC[3H])CC23CN(C(=O)C[C@@H]2CCC4(CCC4)CO2)C3)cc1	1478680
O=C(CCCC(=O)N1C[C@@H](c2ccc(-c3ccc4c(c3)CCCO4)cc2)C2(C1)CN(C(=O)C[C@@H]1CCC3(CCC3)CO1)C2)NC[3H]	1478681
CCCNC(=O)c1cccc(-c2ccc([C@@H]3CN(C(=O)CCCC(=O)NC[3H])CC34CN(C(=O)C[C@@H]3CCC5(CCC5)CO3)C4)cc2)c1	1478682
Cc1ccc(C(N)=O)cc1-c1ccc([C@@H]2CN(C(=O)CCCC(=O)NC[3H])CC23CN(C(=O)C[C@@H]2CCC4(CCC4)CO2)C3)cc1	1478683
O=C(O)c1ccc(-c2cccc([C@H]3CN(Cc4cn5c(n4)CCC5)[C@@H]3C(=O)NC[3H])c2)cc1F	1478684
COc1ccc(-c2ccc([C@@H]3CN(C(=O)CCCC(=O)NC[3H])CC34CN(C(=O)C[C@@H]3CCC5(CCC5)CO3)C4)cc2)cc1F	1478685
COc1ccc(-c2ccc([C@@H]3CN(C(=O)CCCC(=O)NC[3H])CC34CN(C(=O)C[C@@H]3CCC5(CCC5)CO3)C4)cc2)cc1C(=O)O	1478686
COc1cc(CO)ccc1-c1ccc([C@@H]2CN(C(=O)CCCC(=O)NC[3H])CC23CN(C(=O)C[C@@H]2CCC4(CCC4)CO2)C3)cc1	1478687
O=C(CCCC(=O)N1C[C@@H](c2ccc(-c3ccc4ccc(=O)[nH]c4c3)cc2)C2(C1)CN(C(=O)C[C@@H]1CCC3(CCC3)CO1)C2)NC[3H]	1478688
CN(C)CCc1ccc(-c2ccc([C@@H]3CN(C(=O)CCCC(=O)NC[3H])CC34CN(C(=O)C[C@@H]3CCC5(CCC5)CO3)C4)cc2)cc1	1478689
NC(=O)c1ccc(-c2ccc([C@@H]3CN(C(=O)CCCC(=O)NC[3H])CC34CN(C(=O)C[C@@H]3CCC5(CCC5)CO3)C4)cc2)cc1	1478690
NCc1cccc(-c2ccc([C@@H]3CN(C(=O)CCCC(=O)NC[3H])CC34CN(C(=O)C[C@@H]3CCC5(CCC5)CO3)C4)cc2)c1	1478691
CN(C)c1cc(-c2ccc([C@@H]3CN(C(=O)CCCC(=O)NC[3H])CC34CN(C(=O)C[C@@H]3CCC5(CCC5)CO3)C4)cc2)ccn1	1478692
O=C(NC[3H])[C@@H]1[C@@H](c2cccc(-c3cccc(CO)c3)c2)CN1Cc1cn2c(n1)CCC2	1478693
CC(C)(C)OCc1ccc(-c2ccc([C@@H]3CN(C(=O)CCCC(=O)NC[3H])CC34CN(C(=O)C[C@@H]3CCC5(CCC5)CO3)C4)cc2)cc1	1478694
O=C(CCCC(=O)N1C[C@@H](c2ccc(-c3cccc4ccccc34)cc2)C2(C1)CN(C(=O)c1cccc(-n3ccnn3)c1)C2)NC[3H]	1478695
CCc1ccc(-c2cccc([C@H]3CN(Cc4ccc(S(N)(=O)=O)cc4)[C@@H]3C(=O)NC[3H])c2)cc1	1478696
COc1cc(-c2ccc([C@@H]3CN(C(=O)CCCC(=O)NC[3H])CC34CN(C(=O)c3cccc(-n5ccnn5)c3)C4)cc2)ccc1Cl	1478697
O=C(CCCC(=O)N1C[C@@H](c2ccc(I)cc2)C2(C1)CN(C(=O)c1cccc(-n3ccnn3)c1)C2)NC[3H]	1478698
CCCOc1ccc(-c2ccc([C@@H]3CN(C(=O)CCCC(=O)NC[3H])CC34CN(C(=O)c3cccc(-n5ccnn5)c3)C4)cc2)cc1Cl	1478699
COc1ccc2cc(-c3ccc([C@@H]4CN(C(=O)CCCC(=O)NC[3H])CC45CN(C(=O)c4cccc(-n6ccnn6)c4)C5)cc3)ccc2c1	1478700
COc1cccc(-c2ccc([C@@H]3CN(C(=O)CCCC(=O)NC[3H])CC34CN(C(=O)c3cccc(-n5ccnn5)c3)C4)cc2)c1OC	1478701
CCN(CC)Cc1ccc(-c2ccc([C@@H]3CN(C(=O)CCCC(=O)NC[3H])CC34CN(C(=O)c3cccc(-n5ccnn5)c3)C4)cc2)cc1	1478702
NS(=O)(=O)c1ccc(CN2C[C@H](c3cccc(-c4cc(F)cc(F)c4)c3)[C@H]2C(=O)NC[3H])cc1	1478703
COC(=O)c1cc(O)cc(-c2cccc([C@H]3CN(Cc4ccc(S(N)(=O)=O)cc4)[C@@H]3C(=O)NC[3H])c2)c1	1478704
CCn1ccc(-c2ccc([C@@H]3CN(C(=O)CCCC(=O)NC[3H])CC34CN(C(=O)c3cccc(-n5ccnn5)c3)C4)cc2)n1	1478705
NS(=O)(=O)c1ccc(CN2C[C@H](c3cccc(-c4cccc(Cn5cccn5)c4)c3)[C@H]2C(=O)NC[3H])cc1	1478706
O=C(CCCC(=O)N1C[C@@H](c2ccc(-c3cccc4c3OCC4)cc2)C2(C1)CN(C(=O)c1cccc(-n3ccnn3)c1)C2)NC[3H]	1478707
CC(=O)c1cccc(-c2cccc([C@H]3CN(Cc4ccc(S(N)(=O)=O)cc4)[C@@H]3C(=O)NC[3H])c2)c1	1478708
Nc1cc(-c2ccc([C@@H]3CN(C(=O)CCCC(=O)NC[3H])CC34CN(C(=O)c3cccc(-n5ccnn5)c3)C4)cc2)ccc1F	1478709
CCOc1cc(F)ccc1-c1ccc([C@@H]2CN(C(=O)CCCC(=O)NC[3H])CC23CN(C(=O)c2cccc(-n4ccnn4)c2)C3)cc1	1478710
NS(=O)(=O)c1ccc(CN2C[C@H](c3cccc(-c4ccc(CCC(=O)O)cc4)c3)[C@H]2C(=O)NC[3H])cc1	1478711
Cn1c(=O)[nH]c2ccc(-c3ccc([C@@H]4CN(C(=O)CCCC(=O)NC[3H])CC45CN(C(=O)c4cccc(-n6ccnn6)c4)C5)cc3)cc21	1478712
Nc1cccc(-c2cccc([C@H]3CN(Cc4ccc(S(N)(=O)=O)cc4)[C@@H]3C(=O)NC[3H])c2)c1	1478713
Cc1ccc(Cl)cc1-c1ccc([C@@H]2CN(C(=O)CCCC(=O)NC[3H])CC23CN(C(=O)c2cccc(-n4ccnn4)c2)C3)cc1	1478714
CCOc1ccc(-c2cccc([C@H]3CN(Cc4ccc(S(N)(=O)=O)cc4)[C@@H]3C(=O)NC[3H])c2)cc1	1478715
COc1ccc(-c2ccc([C@@H]3CN(C(=O)CCCC(=O)NC[3H])CC34CN(C(=O)c3cccc(-n5ccnn5)c3)C4)cc2)cc1C	1478716
CCOc1ccccc1-c1ccc([C@@H]2CN(C(=O)CCCC(=O)NC[3H])CC23CN(C(=O)c2cccc(-n4ccnn4)c2)C3)cc1	1478717
CC(C)NC(=O)c1cccc(-c2ccc([C@@H]3CN(C(=O)CCCC(=O)NC[3H])CC34CN(C(=O)c3cccc(-n5ccnn5)c3)C4)cc2)c1	1478718
CCCCc1ccc(-c2cccc([C@H]3CN(Cc4ccc(S(N)(=O)=O)cc4)[C@@H]3C(=O)NC[3H])c2)cc1	1478719
Cc1c(Cl)cccc1-c1ccc([C@@H]2CN(C(=O)CCCC(=O)NC[3H])CC23CN(C(=O)c2cccc(-n4ccnn4)c2)C3)cc1	1478720
Cc1ccc(F)cc1-c1ccc([C@@H]2CN(C(=O)CCCC(=O)NC[3H])CC23CN(C(=O)c2cccc(-n4ccnn4)c2)C3)cc1	1478721
CC(C)(C)[C@H]1CC=C(c2ccc([C@@H]3CN(C(=O)CCCC(=O)NC[3H])CC34CN(C(=O)c3cccc(-n5ccnn5)c3)C4)cc2)CC1	1478722
O=C(CCCC(=O)N1C[C@@H](c2ccc(-c3ccc(Cl)c(C(=O)O)c3)cc2)C2(C1)CN(C(=O)c1cccc(-n3ccnn3)c1)C2)NC[3H]	1478723
O=C(CCCC(=O)N1C[C@@H](c2ccc(-c3ccc(C(=O)O)c(F)c3)cc2)C2(C1)CN(C(=O)c1cccc(-n3ccnn3)c1)C2)NC[3H]	1478724
CNC(=O)c1ccc(CN2C[C@H](c3cccc(-c4ccc(C(N)=O)cc4)c3)[C@H]2C(=O)NC[3H])cc1	1478725
COc1ccc(-c2ccc([C@@H]3CN(C(=O)CCCC(=O)NC[3H])CC34CN(C(=O)c3ccc(S(N)(=O)=O)cc3)C4)cc2)cc1OC(C)C	1478726
N#Cc1cc(-c2ccc([C@@H]3CN(C(=O)CCCC(=O)NC[3H])CC34CN(C(=O)c3ccc(S(N)(=O)=O)cc3)C4)cc2)ccc1Cl	1478727
COCCc1cccc(-c2ccc([C@@H]3CN(C(=O)CCCC(=O)NC[3H])CC34CN(C(=O)c3ccc(S(N)(=O)=O)cc3)C4)cc2)c1	1478728
Cc1ccc(OC(C)C)c(-c2ccc([C@@H]3CN(C(=O)CCCC(=O)NC[3H])CC34CN(C(=O)c3ccc(S(N)(=O)=O)cc3)C4)cc2)c1	1478729
CCOc1ncccc1-c1ccc([C@@H]2CN(C(=O)CCCC(=O)NC[3H])CC23CN(C(=O)c2ccc(S(N)(=O)=O)cc2)C3)cc1	1478730
CCc1ccccc1-c1ccc([C@@H]2CN(C(=O)CCCC(=O)NC[3H])CC23CN(C(=O)c2ccc(S(N)(=O)=O)cc2)C3)cc1	1478731
CN(C)c1ncc(-c2ccc([C@@H]3CN(C(=O)CCCC(=O)NC[3H])CC34CN(C(=O)c3ccc(S(N)(=O)=O)cc3)C4)cc2)cc1Cl	1478732
NS(=O)(=O)c1ccc(C(=O)N2CC3(CN(C(=O)CCCC(=O)NC[3H])C[C@H]3c3ccc(-c4cccc(F)c4)cc3)C2)cc1	1478733
Cc1cc(Cl)ccc1-c1ccc([C@@H]2CN(C(=O)CCCC(=O)NC[3H])CC23CN(C(=O)c2ccc(S(N)(=O)=O)cc2)C3)cc1	1478734
NS(=O)(=O)c1ccc(C(=O)N2CC3(CN(C(=O)CCCC(=O)NC[3H])C[C@H]3c3ccc(-c4ccc(Cl)cc4)cc3)C2)cc1	1478735
NS(=O)(=O)c1ccc(C(=O)N2CC3(CN(C(=O)CCCC(=O)NC[3H])C[C@H]3c3ccc(-c4ccc5c(c4)CCC(=O)N5)cc3)C2)cc1	1478736
Cc1ccc(C(=O)O)cc1-c1ccc([C@@H]2CN(C(=O)CCCC(=O)NC[3H])CC23CN(C(=O)c2ccc(S(N)(=O)=O)cc2)C3)cc1	1478737
NS(=O)(=O)c1ccc(C(=O)N2CC3(CN(C(=O)CCCC(=O)NC[3H])C[C@H]3c3ccc(-c4ccc(C(=O)O)c(Cl)c4)cc3)C2)cc1	1478738
CONC(=O)c1ccc(-c2ccc([C@@H]3CN(C(=O)CCCC(=O)NC[3H])CC34CN(C(=O)c3ccc(S(N)(=O)=O)cc3)C4)cc2)cc1	1478739
CCOc1cccc(-c2ccc([C@@H]3CN(C(=O)CCCC(=O)NC[3H])CC34CN(C(=O)c3ccc(S(N)(=O)=O)cc3)C4)cc2)c1	1478740
CNC(=O)c1ccc(CN2C[C@H](c3cccc(-c4ccnc(N(C)C)c4)c3)[C@H]2C(=O)NC[3H])cc1	1478741
COc1cccc2cc(-c3ccc([C@@H]4CN(C(=O)CCCC(=O)NC[3H])CC45CN(C(=O)c4ccc(S(N)(=O)=O)cc4)C5)cc3)oc12	1478742
COc1cc(F)cc(-c2ccc([C@@H]3CN(C(=O)CCCC(=O)NC[3H])CC34CN(C(=O)c3ccc(S(N)(=O)=O)cc3)C4)cc2)c1	1478743
CC(C)Oc1ccc(-c2ccc([C@@H]3CN(C(=O)CCCC(=O)NC[3H])CC34CN(C(=O)c3ccc(S(N)(=O)=O)cc3)C4)cc2)cc1F	1478744
NS(=O)(=O)c1ccc(C(=O)N2CC3(CN(C(=O)CCCC(=O)NC[3H])C[C@H]3c3ccc(-c4cccc5c4CCO5)cc3)C2)cc1	1478745
CCNC(=O)c1cccc(-c2ccc([C@@H]3CN(C(=O)CCCC(=O)NC[3H])CC34CN(C(=O)c3ccc(S(N)(=O)=O)cc3)C4)cc2)c1	1478746
COC(=O)c1cccc(-c2ccc([C@@H]3CN(C(=O)CCCC(=O)NC[3H])CC34CN(C(=O)c3ccc(S(N)(=O)=O)cc3)C4)cc2)c1	1478747
Nc1cc(-c2ccc([C@@H]3CN(C(=O)CCCC(=O)NC[3H])CC34CN(C(=O)c3ccc(S(N)(=O)=O)cc3)C4)cc2)ccc1Cl	1478748
COc1cc(C(=O)O)cc(-c2ccc([C@@H]3CN(C(=O)CCCC(=O)NC[3H])CC34CN(C(=O)c3ccc(S(N)(=O)=O)cc3)C4)cc2)c1	1478749
NS(=O)(=O)c1ccc(C(=O)N2CC3(CN(C(=O)CCCC(=O)NC[3H])C[C@H]3c3ccc(-c4ccc(C(=O)O)cc4F)cc3)C2)cc1	1478750
Cc1cc(-c2ccc([C@@H]3CN(C(=O)CCCC(=O)NC[3H])CC34CN(C(=O)c3ccc(S(N)(=O)=O)cc3)C4)cc2)ccc1Cl	1478751
NS(=O)(=O)c1ccc(C(=O)N2CC3(CN(C(=O)CCCC(=O)NC[3H])C[C@H]3c3ccc(-c4cccc5c4OCCCO5)cc3)C2)cc1	1478752
CC(C)(C)c1ccc(-c2ccc([C@@H]3CN(C(=O)CCCC(=O)NC[3H])CC34CN(C(=O)c3ccc(S(N)(=O)=O)cc3)C4)cc2)cc1	1478753
NS(=O)(=O)c1ccc(C(=O)N2CC3(CN(C(=O)CCCC(=O)NC[3H])C[C@H]3c3ccc(-c4ccc([C@@H]5CCC(=O)N5)cc4)cc3)C2)cc1	1478754
Cc1c(Cl)cccc1-c1cccc([C@H]2CN(C(=O)C3=C[C@@H](O)[C@@H](O)[C@H](O)C3)[C@@H]2C(=O)NC[3H])c1	1478755
C=C(C)COc1cccc(S(=O)(=O)N2CC3(CN(C(=O)CCCC(=O)NC[3H])C[C@H]3c3ccc(-c4ccc5c(c4)OC(F)(F)O5)cc3)C2)c1	1478756
CC(C)(C)[C@H]1CC=C(c2cccc([C@H]3CN(C(=O)C4=C[C@@H](O)[C@@H](O)[C@H](O)C4)[C@@H]3C(=O)NC[3H])c2)CC1	1478757
O=C(O)c1cc(-c2cccc([C@H]3CN(C(=O)C4=C[C@@H](O)[C@@H](O)[C@H](O)C4)[C@@H]3C(=O)NC[3H])c2)ccc1Cl	1478758
O=C(O)c1ccc(-c2cccc([C@H]3CN(C(=O)C4=C[C@@H](O)[C@@H](O)[C@H](O)C4)[C@@H]3C(=O)NC[3H])c2)cc1F	1478759
O=C(NC[3H])[C@@H]1[C@@H](c2cccc(-c3cccc(CO)c3)c2)CN1C(=O)C1=C[C@@H](O)[C@@H](O)[C@H](O)C1	1478760
O=C(O)c1cccc(-c2cccc([C@H]3CN(C(=O)C4=C[C@@H](O)[C@@H](O)[C@H](O)C4)[C@@H]3C(=O)NC[3H])c2)c1	1478761
O=C(NC[3H])[C@@H]1[C@@H](c2cccc(-c3ccc(C4(CO)CC4)cc3)c2)CN1C(=O)C1=C[C@@H](O)[C@@H](O)[C@H](O)C1	1478762
C=C(C)COc1cccc(S(=O)(=O)N2CC3(CN(C(=O)CCCC(=O)NC[3H])C[C@H]3c3ccc(-c4ccc(OC)c(C#N)c4)cc3)C2)c1	1478763
O=C(NC[3H])[C@@H]1[C@@H](c2cccc(-c3cccc(Cl)c3F)c2)CN1C(=O)C1=C[C@@H](O)[C@@H](O)[C@H](O)C1	1478764
C=C(C)COc1cccc(S(=O)(=O)N2CC3(CN(C(=O)CCCC(=O)NC[3H])C[C@H]3c3ccc(-c4cc(F)cc(Cl)c4)cc3)C2)c1	1478765
C=C(C)COc1cccc(S(=O)(=O)N2CC3(CN(C(=O)CCCC(=O)NC[3H])C[C@H]3c3ccc(-c4ccc(C(F)(F)F)c(F)c4)cc3)C2)c1	1478766
C=C(C)COc1cccc(S(=O)(=O)N2CC3(CN(C(=O)CCCC(=O)NC[3H])C[C@H]3c3ccc(-c4ccc(F)cc4C)cc3)C2)c1	1478767
C=C(C)COc1cccc(S(=O)(=O)N2CC3(CN(C(=O)CCCC(=O)NC[3H])C[C@H]3c3ccc(-c4ccc(C(=O)O)cc4Cl)cc3)C2)c1	1478768
NC1(c2ccc(-c3cccc([C@H]4CN(C(=O)C5=C[C@@H](O)[C@@H](O)[C@H](O)C5)[C@@H]4C(=O)NC[3H])c3)cc2)CCCC1	1478769
O=C(NC[3H])[C@@H]1[C@@H](c2cccc(-c3cnn(-c4ccncc4)c3)c2)CN1C(=O)C1=C[C@@H](O)[C@@H](O)[C@H](O)C1	1478770
C=C(C)COc1cccc(S(=O)(=O)N2CC3(CN(C(=O)CCCC(=O)NC[3H])C[C@H]3c3ccc(-c4ccc(CC(C)C)cc4)cc3)C2)c1	1478771
C=C(C)COc1cccc(S(=O)(=O)N2CC3(CN(C(=O)CCCC(=O)NC[3H])C[C@H]3c3ccc(-c4cccc(C(C)C)c4)cc3)C2)c1	1478772
COC(=O)c1cc(-c2cccc([C@H]3CN(C(=O)C4=C[C@@H](O)[C@@H](O)[C@H](O)C4)[C@@H]3C(=O)NC[3H])c2)ccc1Cl	1478773
C=C(C)COc1cccc(S(=O)(=O)N2CC3(CN(C(=O)CCCC(=O)NC[3H])C[C@H]3c3ccc(-c4cccc(CCO)c4)cc3)C2)c1	1478774
C=C(C)COc1cccc(S(=O)(=O)N2CC3(CN(C(=O)CCCC(=O)NC[3H])C[C@H]3c3ccc(-c4cc(C)c(F)cc4C)cc3)C2)c1	1478775
C=C(C)COc1cccc(S(=O)(=O)N2CC3(CN(C(=O)CCCC(=O)NC[3H])C[C@H]3c3ccc(-c4ccc(CCC)cc4)cc3)C2)c1	1478776
C=C(C)COc1cccc(S(=O)(=O)N2CC3(CN(C(=O)CCCC(=O)NC[3H])C[C@H]3c3ccc(-c4ccc(NC(=O)OC)cc4)cc3)C2)c1	1478777
C=C(C)COc1cccc(S(=O)(=O)N2CC3(CN(C(=O)CCCC(=O)NC[3H])C[C@H]3c3ccc(-c4ccc(C#N)c(F)c4)cc3)C2)c1	1478778
C=C(C)COc1cccc(S(=O)(=O)N2CC3(CN(C(=O)CCCC(=O)NC[3H])C[C@H]3c3ccc(-c4cc(C(C)C)ccc4OC)cc3)C2)c1	1478779
C=C(C)COc1cccc(S(=O)(=O)N2CC3(CN(C(=O)CCCC(=O)NC[3H])C[C@H]3c3ccc(-c4cccc(OC(F)(F)F)c4)cc3)C2)c1	1478780
C=C(C)COc1cccc(S(=O)(=O)N2CC3(CN(C(=O)CCCC(=O)NC[3H])C[C@H]3c3ccc(-c4cc(Cl)ccc4OC)cc3)C2)c1	1478781
C=C(C)COc1cccc(S(=O)(=O)N2CC3(CN(C(=O)CCCC(=O)NC[3H])C[C@H]3c3ccc(-c4cc(CO)ccc4Cl)cc3)C2)c1	1478782
C=C(C)COc1cccc(S(=O)(=O)N2CC3(CN(C(=O)CCCC(=O)NC[3H])C[C@H]3c3ccc(-c4cc(F)ccc4OC(C)C)cc3)C2)c1	1478783
CCOc1ncccc1-c1cccc([C@H]2CN(C(=O)Cc3nc(C)sc3C)[C@@H]2C(=O)NC[3H])c1	1478784
CCN(CC)c1ncc(-c2ccc([C@@H]3CN(C(=O)CCCC(=O)NC[3H])CC34CN(S(=O)(=O)c3ccccc3C)C4)cc2)cn1	1478785
CNC(=O)c1ccc(-c2ccc([C@@H]3CN(C(=O)CCCC(=O)NC[3H])CC34CN(S(=O)(=O)c3ccccc3C)C4)cc2)cc1	1478786
CCNC(=O)c1ccc(-c2ccc([C@@H]3CN(C(=O)CCCC(=O)NC[3H])CC34CN(S(=O)(=O)c3ccccc3C)C4)cc2)cc1	1478787
Cc1ccccc1S(=O)(=O)N1CC2(CN(C(=O)CCCC(=O)NC[3H])C[C@H]2c2ccc(-c3cccc(C(=O)NC4CC4)c3)cc2)C1	1478788
Cc1nc(CC(=O)N2C[C@H](c3cccc(-c4cnc(N(C)C)c(Cl)c4)c3)[C@H]2C(=O)NC[3H])c(C)s1	1478789
Cc1nc(CC(=O)N2C[C@H](c3cccc(-c4cccc(F)c4)c3)[C@H]2C(=O)NC[3H])c(C)s1	1478790
Cc1nc(CC(=O)N2C[C@H](c3cccc(-c4ccc(Cl)cc4C)c3)[C@H]2C(=O)NC[3H])c(C)s1	1478791
Cc1nc(CC(=O)N2C[C@H](c3cccc(-c4ccc(Cl)cc4)c3)[C@H]2C(=O)NC[3H])c(C)s1	1478792
Cc1ccccc1S(=O)(=O)N1CC2(CN(C(=O)CCCC(=O)NC[3H])C[C@H]2c2ccc(-c3ccc(C4CC(=O)C4)cc3)cc2)C1	1478793
Cc1nc(CC(=O)N2C[C@H](c3cccc(-c4ccc5c(c4)CCC(=O)N5)c3)[C@H]2C(=O)NC[3H])c(C)s1	1478794
COC(=O)c1cc(-c2ccc([C@@H]3CN(C(=O)CCCC(=O)NC[3H])CC34CN(S(=O)(=O)c3ccccc3C)C4)cc2)ccc1C	1478795
Cc1ccccc1S(=O)(=O)N1CC2(CN(C(=O)CCCC(=O)NC[3H])C[C@H]2c2ccc(-c3cc(F)cc(C(F)(F)F)c3)cc2)C1	1478796
COC(=O)c1cc(Cl)cc(-c2ccc([C@@H]3CN(C(=O)CCCC(=O)NC[3H])CC34CN(S(=O)(=O)c3ccccc3C)C4)cc2)c1	1478797
Cc1nc(CC(=O)N2C[C@H](c3cccc(-c4ccc(C(=O)O)c(Cl)c4)c3)[C@H]2C(=O)NC[3H])c(C)s1	1478798
COc1ncc(-c2ccc([C@@H]3CN(C(=O)CCCC(=O)NC[3H])CC34CN(S(=O)(=O)c3ccccc3C)C4)cc2)cc1C	1478799
CONC(=O)c1ccc(-c2cccc([C@H]3CN(C(=O)Cc4nc(C)sc4C)[C@@H]3C(=O)NC[3H])c2)cc1	1478800
COC(=O)c1ccc(-c2ccc([C@@H]3CN(C(=O)CCCC(=O)NC[3H])CC34CN(S(=O)(=O)c3ccccc3C)C4)cc2)cc1F	1478801
Cc1ccccc1S(=O)(=O)N1CC2(CN(C(=O)CCCC(=O)NC[3H])C[C@H]2c2ccc(-c3cccc4ccccc34)cc2)C1	1478802
CCOc1cccc(-c2cccc([C@H]3CN(C(=O)Cc4nc(C)sc4C)[C@@H]3C(=O)NC[3H])c2)c1	1478803
COc1cccc2cc(-c3cccc([C@H]4CN(C(=O)Cc5nc(C)sc5C)[C@@H]4C(=O)NC[3H])c3)oc12	1478804
COC(=O)Cc1ccc(-c2ccc([C@@H]3CN(C(=O)CCCC(=O)NC[3H])CC34CN(S(=O)(=O)c3ccccc3C)C4)cc2)cc1	1478805
Cc1ccccc1S(=O)(=O)N1CC2(CN(C(=O)CCCC(=O)NC[3H])C[C@H]2c2ccc(I)cc2)C1	1478806
CCCOc1ccc(-c2ccc([C@@H]3CN(C(=O)CCCC(=O)NC[3H])CC34CN(S(=O)(=O)c3ccccc3C)C4)cc2)cc1Cl	1478807
COc1ccc2cc(-c3ccc([C@@H]4CN(C(=O)CCCC(=O)NC[3H])CC45CN(S(=O)(=O)c4ccccc4C)C5)cc3)ccc2c1	1478808
Cc1nc(CC(=O)N2C[C@H](c3cccc(-c4ccc(OC(C)C)c(F)c4)c3)[C@H]2C(=O)NC[3H])c(C)s1	1478809
COc1cccc(-c2ccc([C@@H]3CN(C(=O)CCCC(=O)NC[3H])CC34CN(S(=O)(=O)c3ccccc3C)C4)cc2)c1OC	1478810
Cc1nc(CC(=O)N2C[C@H](c3cccc(-c4cccc5c4CCO5)c3)[C@H]2C(=O)NC[3H])c(C)s1	1478811
CCN(CC)Cc1ccc(-c2ccc([C@@H]3CN(C(=O)CCCC(=O)NC[3H])CC34CN(S(=O)(=O)c3ccccc3C)C4)cc2)cc1	1478812
CCNC(=O)c1cccc(-c2cccc([C@H]3CN(C(=O)Cc4nc(C)sc4C)[C@@H]3C(=O)NC[3H])c2)c1	1478813
COC(=O)c1cccc(-c2cccc([C@H]3CN(C(=O)Cc4nc(C)sc4C)[C@@H]3C(=O)NC[3H])c2)c1	1478814
COC(=O)Nc1ccc(-c2cccc([C@H]3CN(C(=O)Cn4nc(C)oc4=O)[C@@H]3C(=O)NC[3H])c2)cc1	1478815
Cc1nn(CC(=O)N2C[C@H](c3cccc(-c4ccc(C#N)c(F)c4)c3)[C@H]2C(=O)NC[3H])c(=O)o1	1478816
COc1ccc(C(C)C)cc1-c1cccc([C@H]2CN(C(=O)Cn3nc(C)oc3=O)[C@@H]2C(=O)NC[3H])c1	1478817
Cc1nn(CC(=O)N2C[C@H](c3cccc(-c4cccc(OC(F)(F)F)c4)c3)[C@H]2C(=O)NC[3H])c(=O)o1	1478818
COc1ccc(Cl)cc1-c1cccc([C@H]2CN(C(=O)Cn3nc(C)oc3=O)[C@@H]2C(=O)NC[3H])c1	1478819
Cc1nn(CC(=O)N2C[C@H](c3cccc(-c4cc(CO)ccc4Cl)c3)[C@H]2C(=O)NC[3H])c(=O)o1	1478820
Cc1nn(CC(=O)N2C[C@H](c3cccc(-c4cc(F)ccc4OC(C)C)c3)[C@H]2C(=O)NC[3H])c(=O)o1	1478821
COc1ncc(-c2cccc([C@H]3CN(C(=O)Cn4nc(C)oc4=O)[C@@H]3C(=O)NC[3H])c2)cc1Cl	1478822
COc1cc(C(=O)O)ccc1-c1cccc([C@H]2CN(C(=O)Cn3nc(C)oc3=O)[C@@H]2C(=O)NC[3H])c1	1478823
COCCc1cccc(-c2ccc([C@@H]3CN(C(=O)CCCC(=O)NC[3H])CC34CN(S(=O)(=O)c3cn(C)c(C)n3)C4)cc2)c1	1478824
Cc1nn(CC(=O)N2C[C@H](c3cccc(-c4ccc(F)c(CN(C)C)c4)c3)[C@H]2C(=O)NC[3H])c(=O)o1	1478825
Cc1ccc(-c2cccc([C@H]3CN(C(=O)Cn4nc(C)oc4=O)[C@@H]3C(=O)NC[3H])c2)c(Cl)c1	1478826
CC(=O)c1ccc(-c2cccc([C@H]3CN(C(=O)Cn4nc(C)oc4=O)[C@@H]3C(=O)NC[3H])c2)cc1	1478827
Cc1nn(CC(=O)N2C[C@H](c3cccc(-c4ccc5c(c4)CCC5)c3)[C@H]2C(=O)NC[3H])c(=O)o1	1478828
CNC(=O)Nc1ccc(-c2cccc([C@H]3CN(C(=O)Cn4nc(C)oc4=O)[C@@H]3C(=O)NC[3H])c2)cc1	1478829
COc1c(C)cc(-c2cccc([C@H]3CN(C(=O)Cn4nc(C)oc4=O)[C@@H]3C(=O)NC[3H])c2)cc1C	1478830
Cc1nn(CC(=O)N2C[C@H](c3cccc(-c4cccc(CCC(=O)O)c4)c3)[C@H]2C(=O)NC[3H])c(=O)o1	1478831
Cc1nn(CC(=O)N2C[C@H](c3cccc(-c4cccc5ccoc45)c3)[C@H]2C(=O)NC[3H])c(=O)o1	1478832
Cc1ccc(OC(C)C)c(-c2ccc([C@@H]3CN(C(=O)CCCC(=O)NC[3H])CC34CN(S(=O)(=O)c3cn(C)c(C)n3)C4)cc2)c1	1478833
Cc1nc(S(=O)(=O)N2CC3(CN(C(=O)CCCC(=O)NC[3H])C[C@H]3c3ccc(-c4ccc(CO)c(Cl)c4)cc3)C2)cn1C	1478834
CCOc1ncccc1-c1ccc([C@@H]2CN(C(=O)CCCC(=O)NC[3H])CC23CN(S(=O)(=O)c2cn(C)c(C)n2)C3)cc1	1478835
CCc1ccccc1-c1ccc([C@@H]2CN(C(=O)CCCC(=O)NC[3H])CC23CN(S(=O)(=O)c2cn(C)c(C)n2)C3)cc1	1478836
Cc1nc(S(=O)(=O)N2CC3(CN(C(=O)CCCC(=O)NC[3H])C[C@H]3c3ccc(-c4cnc(N(C)C)c(Cl)c4)cc3)C2)cn1C	1478837
Cc1nc(S(=O)(=O)N2CC3(CN(C(=O)CCCC(=O)NC[3H])C[C@H]3c3ccc(-c4cccc(F)c4)cc3)C2)cn1C	1478838
Cc1nn(CC(=O)N2C[C@H](c3cccc(-c4ccccc4CO)c3)[C@H]2C(=O)NC[3H])c(=O)o1	1478839
Cc1cc(Cl)ccc1-c1ccc([C@@H]2CN(C(=O)CCCC(=O)NC[3H])CC23CN(S(=O)(=O)c2cn(C)c(C)n2)C3)cc1	1478840
Cc1nn(CC(=O)N2C[C@H](c3cccc(-c4ccc(F)c(C)c4)c3)[C@H]2C(=O)NC[3H])c(=O)o1	1478841
Cc1nc(S(=O)(=O)N2CC3(CN(C(=O)CCCC(=O)NC[3H])C[C@H]3c3ccc(-c4ccc(Cl)cc4)cc3)C2)cn1C	1478842
Cc1nn(CC(=O)N2C[C@H](c3cccc(-c4ccc5nc(C)oc5c4)c3)[C@H]2C(=O)NC[3H])c(=O)o1	1478843
Cc1nc(S(=O)(=O)N2CC3(CN(C(=O)CCCC(=O)NC[3H])C[C@H]3c3ccc(-c4ccc5c(c4)CCC(=O)N5)cc3)C2)cn1C	1478844
Cc1ccc(C(=O)O)cc1-c1ccc([C@@H]2CN(C(=O)CCCC(=O)NC[3H])CC23CN(S(=O)(=O)c2cn(C)c(C)n2)C3)cc1	1478845
COC(=O)c1cc(CN2CC3(C2)CN(C(=O)CCCC(=O)NC[3H])C[C@H]3c2ccc(-c3cnc(OC)nc3)cc2)cn1C	1478846
COC(=O)c1cc(CN2CC3(C2)CN(C(=O)CCCC(=O)NC[3H])C[C@H]3c2ccc(-c3ccc(OC)c(OC(C)C)c3)cc2)cn1C	1478847
COC(=O)c1cc(CN2CC3(C2)CN(C(=O)CCCC(=O)NC[3H])C[C@H]3c2ccc(-c3ccc(Cl)c(C#N)c3)cc2)cn1C	1478848
COC(=O)c1cc(CN2CC3(C2)CN(C(=O)CCCC(=O)NC[3H])C[C@H]3c2ccc(-c3cc(C)ccc3OC(C)C)cc2)cn1C	1478849
COC(=O)c1cc(CN2CC3(C2)CN(C(=O)CCCC(=O)NC[3H])C[C@H]3c2ccc(-c3ccc(CO)c(Cl)c3)cc2)cn1C	1478850
CCOc1ncccc1-c1ccc([C@@H]2CN(C(=O)CCCC(=O)NC[3H])CC23CN(Cc2cc(C(=O)OC)n(C)c2)C3)cc1	1478851
COC(=O)c1cc(CN2CC3(C2)CN(C(=O)CCCC(=O)NC[3H])C[C@H]3c2ccc(-c3cnc(N(C)C)c(Cl)c3)cc2)cn1C	1478852
COC(=O)c1cc(CN2CC3(C2)CN(C(=O)CCCC(=O)NC[3H])C[C@H]3c2ccc(-c3cccc(F)c3)cc2)cn1C	1478853
COC(=O)c1cc(CN2CC3(C2)CN(C(=O)CCCC(=O)NC[3H])C[C@H]3c2ccc(-c3ccc(Cl)cc3C)cc2)cn1C	1478854
COC(=O)c1cc(CN2CC3(C2)CN(C(=O)CCCC(=O)NC[3H])C[C@H]3c2ccc(-c3ccc(Cl)cc3)cc2)cn1C	1478855
COC(=O)c1cc(CN2CC3(C2)CN(C(=O)CCCC(=O)NC[3H])C[C@H]3c2ccc(-c3ccc4c(c3)CCC(=O)N4)cc2)cn1C	1478856
COC(=O)c1cc(CN2CC3(C2)CN(C(=O)CCCC(=O)NC[3H])C[C@H]3c2ccc(-c3cc(C(=O)O)ccc3C)cc2)cn1C	1478857
COC(=O)c1cc(CN2CC3(C2)CN(C(=O)CCCC(=O)NC[3H])C[C@H]3c2ccc(-c3ccc(C(=O)O)c(Cl)c3)cc2)cn1C	1478858
CONC(=O)c1ccc(-c2ccc([C@@H]3CN(C(=O)CCCC(=O)NC[3H])CC34CN(Cc3cc(C(=O)OC)n(C)c3)C4)cc2)cc1	1478859
CCOc1cccc(-c2ccc([C@@H]3CN(C(=O)CCCC(=O)NC[3H])CC34CN(Cc3cc(C(=O)OC)n(C)c3)C4)cc2)c1	1478860
COC(=O)c1cc(CN2CC3(C2)CN(C(=O)CCCC(=O)NC[3H])C[C@H]3c2ccc(-c3cc4cccc(OC)c4o3)cc2)cn1C	1478861
COC(=O)c1cc(CN2CC3(C2)CN(C(=O)CCCC(=O)NC[3H])C[C@H]3c2ccc(-c3cc(F)cc(OC)c3)cc2)cn1C	1478862
COC(=O)c1cc(CN2CC3(C2)CN(C(=O)CCCC(=O)NC[3H])C[C@H]3c2ccc(-c3ccc(OC(C)C)c(F)c3)cc2)cn1C	1478863
COC(=O)c1cc(CN2CC3(C2)CN(C(=O)CCCC(=O)NC[3H])C[C@H]3c2ccc(-c3cccc4c3CCO4)cc2)cn1C	1478864
CCNC(=O)c1cccc(-c2ccc([C@@H]3CN(C(=O)CCCC(=O)NC[3H])CC34CN(Cc3cc(C(=O)OC)n(C)c3)C4)cc2)c1	1478865
COC(=O)c1cccc(-c2ccc([C@@H]3CN(C(=O)CCCC(=O)NC[3H])CC34CN(Cc3cc(C(=O)OC)n(C)c3)C4)cc2)c1	1478866
COC(=O)c1cc(CN2CC3(C2)CN(C(=O)CCCC(=O)NC[3H])C[C@H]3c2ccc(-c3ccc(Cl)c(N)c3)cc2)cn1C	1478867
COC(=O)c1cc(CN2CC3(C2)CN(C(=O)CCCC(=O)NC[3H])C[C@H]3c2ccc(-c3cc(OC)cc(C(=O)O)c3)cc2)cn1C	1478868
COC(=O)c1cc(CN2CC3(C2)CN(C(=O)CCCC(=O)NC[3H])C[C@H]3c2ccc(-c3ccc(C(=O)O)cc3F)cc2)cn1C	1478869
COC(=O)c1cc(CN2CC3(C2)CN(C(=O)CCCC(=O)NC[3H])C[C@H]3c2ccc(-c3ccc(Cl)c(C)c3)cc2)cn1C	1478870
COC(=O)c1cc(CN2CC3(C2)CN(C(=O)CCCC(=O)NC[3H])C[C@H]3c2ccc(-c3cccc4c3OCCCO4)cc2)cn1C	1478871
COC(=O)c1cc(CN2CC3(C2)CN(C(=O)CCCC(=O)NC[3H])C[C@H]3c2ccc(-c3ccc(C(C)(C)C)cc3)cc2)cn1C	1478872
COC(=O)c1cc(CN2CC3(C2)CN(C(=O)CCCC(=O)NC[3H])C[C@H]3c2ccc(-c3ccc([C@@H]4CCC(=O)N4)cc3)cc2)cn1C	1478873
COC(=O)c1cc(CN2CC3(C2)CN(C(=O)CCCC(=O)NC[3H])C[C@H]3c2ccc(-c3ccc4c(c3)CCCNC4=O)cc2)cn1C	1478874
COC(=O)c1cc(CN2CC3(C2)CN(C(=O)CCCC(=O)NC[3H])C[C@H]3c2ccc(-c3cn(C)nc3C(C)C)cc2)cn1C	1478875
COC(=O)c1[nH]cc(CN2CC3(C2)CN(C(=O)CCCC(=O)NC[3H])C[C@H]3c2ccc(-c3ccc(C(N)=O)cc3)cc2)c1C	1478876
COC(=O)c1[nH]cc(CN2CC3(C2)CN(C(=O)CCCC(=O)NC[3H])C[C@H]3c2ccc(-c3cccc(CN)c3)cc2)c1C	1478877
COC(=O)c1[nH]cc(CN2CC3(C2)CN(C(=O)CCCC(=O)NC[3H])C[C@H]3c2ccc(-c3ccnc(N(C)C)c3)cc2)c1C	1478878
COC(=O)c1[nH]cc(CN2CC3(C2)CN(C(=O)CCCC(=O)NC[3H])C[C@H]3c2ccc(-c3ccc(COC(C)(C)C)cc3)cc2)c1C	1478879
COC(=O)c1[nH]cc(CN2CC3(C2)CN(C(=O)CCCC(=O)NC[3H])C[C@H]3c2ccc(-c3ccc(F)nc3)cc2)c1C	1478880
COC(=O)c1[nH]cc(CN2CC3(C2)CN(C(=O)CCCC(=O)NC[3H])C[C@H]3c2ccc(-c3ccccc3)cc2)c1C	1478881
COC(=O)c1[nH]cc(CN2CC3(C2)CN(C(=O)CCCC(=O)NC[3H])C[C@H]3c2ccc(-c3cccc(NC(C)=O)c3)cc2)c1C	1478882
COC(=O)c1[nH]cc(CN2CC3(C2)CN(C(=O)CCCC(=O)NC[3H])C[C@H]3c2ccc(-c3ccc(Cl)c(F)c3)cc2)c1C	1478883
COC(=O)c1[nH]cc(CN2CC3(C2)CN(C(=O)CCCC(=O)NC[3H])C[C@H]3c2ccc(-c3ccc(CO)cc3)cc2)c1C	1478884
COC(=O)c1[nH]cc(CN2CC3(C2)CN(C(=O)CCCC(=O)NC[3H])C[C@H]3c2ccc(-c3ccc(OC(C)C)c(C)c3)cc2)c1C	1478885
COC(=O)c1[nH]cc(CN2CC3(C2)CN(C(=O)CCCC(=O)NC[3H])C[C@H]3c2ccc(-c3ccc(C)cc3)cc2)c1C	1478886
COC(=O)c1[nH]cc(CN2CC3(C2)CN(C(=O)CCCC(=O)NC[3H])C[C@H]3c2ccc(-c3cccc(Cl)c3)cc2)c1C	1478887
COC(=O)c1[nH]cc(CN2CC3(C2)CN(C(=O)CCCC(=O)NC[3H])C[C@H]3c2ccc(-c3cc(C)cc(C)c3)cc2)c1C	1478888
COC(=O)c1[nH]cc(CN2CC3(C2)CN(C(=O)CCCC(=O)NC[3H])C[C@H]3c2ccc(-c3cc(OC)c(OC)c(OC)c3)cc2)c1C	1478889
COC(=O)c1[nH]cc(CN2CC3(C2)CN(C(=O)CCCC(=O)NC[3H])C[C@H]3c2ccc(-c3ccc(C(F)(F)F)cc3)cc2)c1C	1478890
CCc1cccc(-c2ccc([C@@H]3CN(C(=O)CCCC(=O)NC[3H])CC34CN(Cc3c[nH]c(C(=O)OC)c3C)C4)cc2)c1	1478891
COC(=O)c1[nH]cc(CN2CC3(C2)CN(C(=O)CCCC(=O)NC[3H])C[C@H]3c2ccc(-c3cccc(Oc4ccccc4)c3)cc2)c1C	1478892
COC(=O)c1[nH]cc(CN2CC3(C2)CN(C(=O)CCCC(=O)NC[3H])C[C@H]3c2ccc(-c3ccc([C@H](C)O)cc3)cc2)c1C	1478893
COC(=O)c1[nH]cc(CN2CC3(C2)CN(C(=O)CCCC(=O)NC[3H])C[C@H]3c2ccc(-c3cc(C)ccc3OC)cc2)c1C	1478894
COC(=O)c1[nH]cc(CN2CC3(C2)CN(C(=O)CCCC(=O)NC[3H])C[C@H]3c2ccc(-c3ccc4c(c3)C[C@@H](C)O4)cc2)c1C	1478895
CCOc1ccc(-c2ccc([C@@H]3CN(C(=O)CCCC(=O)NC[3H])CC34CN(Cc3c[nH]c(C(=O)OC)c3C)C4)cc2)cc1C	1478896
CCCOc1cccc(-c2ccc([C@@H]3CN(C(=O)CCCC(=O)NC[3H])CC34CN(Cc3c[nH]c(C(=O)OC)c3C)C4)cc2)c1	1478897
COC(=O)c1[nH]cc(CN2CC3(C2)CN(C(=O)CCCC(=O)NC[3H])C[C@H]3c2ccc(-c3cccc4c3CNC4=O)cc2)c1C	1478898
CNC(=O)c1ccc(-c2ccc([C@@H]3CN(C(=O)CCCC(=O)NC[3H])CC34CN(Cc3c[nH]c(C(=O)OC)c3C)C4)cc2)cc1C	1478899
COC(=O)c1cccc(-c2ccc([C@@H]3CN(C(=O)CCCC(=O)NC[3H])CC34CN(Cc3c[nH]c(C(=O)OC)c3C)C4)cc2)c1F	1478900
COC(=O)c1[nH]cc(CN2CC3(C2)CN(C(=O)CCCC(=O)NC[3H])C[C@H]3c2ccc(-c3ccc(S(C)(=O)=O)cc3)cc2)c1C	1478901
COC(=O)c1[nH]cc(CN2CC3(C2)CN(C(=O)CCCC(=O)NC[3H])C[C@H]3c2ccc(-c3cc(Cl)cc(C(=O)O)c3)cc2)c1C	1478902
COC(=O)c1[nH]cc(CN2CC3(C2)CN(C(=O)CCCC(=O)NC[3H])C[C@H]3c2ccc(-c3ccc4nc(C)ccc4c3)cc2)c1C	1478903
COC(=O)c1[nH]cc(CN2CC3(C2)CN(C(=O)CCCC(=O)NC[3H])C[C@H]3c2ccc(-c3ccc4c(c3)COC(=O)N4)cc2)c1C	1478904
COC(=O)c1[nH]cc(CN2CC3(C2)CN(C(=O)CCCC(=O)NC[3H])C[C@H]3c2ccc(-c3cccc(C(=O)O)c3F)cc2)c1C	1478905
O=C(NC[3H])[C@@H]1[C@@H](c2cccc(-c3ccc(Cl)cc3)c2)CN1Cc1cnc[nH]1	1478906
O=C1CCc2cc(-c3cccc([C@H]4CN(Cc5cnc[nH]5)[C@@H]4C(=O)NC[3H])c3)ccc2N1	1478907
Cc1ccc(C(=O)O)cc1-c1cccc([C@H]2CN(Cc3cnc[nH]3)[C@@H]2C(=O)NC[3H])c1	1478908
O=C(O)c1ccc(-c2cccc([C@H]3CN(Cc4cnc[nH]4)[C@@H]3C(=O)NC[3H])c2)cc1Cl	1478909
CONC(=O)c1ccc(-c2cccc([C@H]3CN(Cc4cnc[nH]4)[C@@H]3C(=O)NC[3H])c2)cc1	1478910
CCOc1cccc(-c2cccc([C@H]3CN(Cc4cnc[nH]4)[C@@H]3C(=O)NC[3H])c2)c1	1478911
COc1cccc2cc(-c3cccc([C@H]4CN(Cc5cnc[nH]5)[C@@H]4C(=O)NC[3H])c3)oc12	1478912
COc1cc(F)cc(-c2cccc([C@H]3CN(Cc4cnc[nH]4)[C@@H]3C(=O)NC[3H])c2)c1	1478913
CC(C)Oc1ccc(-c2cccc([C@H]3CN(Cc4cnc[nH]4)[C@@H]3C(=O)NC[3H])c2)cc1F	1478914
O=C(NC[3H])[C@@H]1[C@@H](c2cccc(-c3cccc4c3CCO4)c2)CN1Cc1cnc[nH]1	1478915
CCNC(=O)c1cccc(-c2cccc([C@H]3CN(Cc4cnc[nH]4)[C@@H]3C(=O)NC[3H])c2)c1	1478916
COC(=O)c1cccc(-c2cccc([C@H]3CN(Cc4cnc[nH]4)[C@@H]3C(=O)NC[3H])c2)c1	1478917
Nc1cc(-c2cccc([C@H]3CN(Cc4cnc[nH]4)[C@@H]3C(=O)NC[3H])c2)ccc1Cl	1478918
COc1cc(C(=O)O)cc(-c2cccc([C@H]3CN(Cc4cnc[nH]4)[C@@H]3C(=O)NC[3H])c2)c1	1478919
O=C(O)c1ccc(-c2cccc([C@H]3CN(Cc4cnc[nH]4)[C@@H]3C(=O)NC[3H])c2)c(F)c1	1478920
O=C(NC[3H])[C@@H]1[C@@H](c2cccc(-c3cccc4c3OCCCO4)c2)CN1Cc1cnc[nH]1	1478921
CC(C)(C)c1ccc(-c2cccc([C@H]3CN(Cc4cnc[nH]4)[C@@H]3C(=O)NC[3H])c2)cc1	1478922
O=C1CC[C@@H](c2ccc(-c3cccc([C@H]4CN(Cc5cnc[nH]5)[C@@H]4C(=O)NC[3H])c3)cc2)N1	1478923
O=C1NCCCc2cc(-c3cccc([C@H]4CN(Cc5cnc[nH]5)[C@@H]4C(=O)NC[3H])c3)ccc21	1478924
CC(C)c1nn(C)cc1-c1cccc([C@H]2CN(Cc3cnc[nH]3)[C@@H]2C(=O)NC[3H])c1	1478925
CCc1ccc(-c2cccc([C@H]3CN(Cc4cnc[nH]4)[C@@H]3C(=O)NC[3H])c2)cc1	1478926
O=C(NC[3H])[C@@H]1[C@@H](c2cccc(-c3cc(F)cc(F)c3)c2)CN1Cc1cnc[nH]1	1478927
COC(=O)c1cc(O)cc(-c2cccc([C@H]3CN(Cc4cnc[nH]4)[C@@H]3C(=O)NC[3H])c2)c1	1478928
Cn1nnc2ccc(-c3cccc([C@H]4CN(Cc5cnc[nH]5)[C@@H]4C(=O)NC[3H])c3)cc21	1478929
CC(=O)c1cccc(-c2cccc([C@H]3CN(Cc4cnc[nH]4)[C@@H]3C(=O)NC[3H])c2)c1	1478930
O=C(O)CCc1ccc(-c2cccc([C@H]3CN(Cc4cnc[nH]4)[C@@H]3C(=O)NC[3H])c2)cc1	1478931
Nc1cccc(-c2cccc([C@H]3CN(Cc4cnc[nH]4)[C@@H]3C(=O)NC[3H])c2)c1	1478932
O=C(NC[3H])[C@@H]1[C@@H](c2cccc(-c3ccc(Cl)c(Cl)c3)c2)CN1Cc1cnc[nH]1	1478933
CCCCc1ccc(-c2cccc([C@H]3CN(Cc4cnc[nH]4)[C@@H]3C(=O)NC[3H])c2)cc1	1478934
O=C(NC[3H])[C@@H]1[C@@H](c2cccc(-c3ccc4c(c3)OCO4)c2)CN1Cc1cnc[nH]1	1478935
O=C(NC[3H])[C@@H]1[C@@H](c2cccc(-c3ccc(-c4ccccc4)cc3)c2)CN1Cc1cnc[nH]1	1478936
CC(C)(C)n1cc(-c2cccc([C@H]3CN(Cc4cnc[nH]4)[C@@H]3C(=O)NC[3H])c2)cn1	1478937
NS(=O)(=O)c1cccc(-c2cccc([C@H]3CN(Cc4cnc[nH]4)[C@@H]3C(=O)NC[3H])c2)c1	1478938
CCOc1cc(F)ccc1-c1cccc([C@H]2CN(Cc3ccc(C(C)(C)C#N)cc3)[C@@H]2C(=O)NC[3H])c1	1478939
Cn1c(=O)[nH]c2ccc(-c3cccc([C@H]4CN(Cc5ccc(C(C)(C)C#N)cc5)[C@@H]4C(=O)NC[3H])c3)cc21	1478940
Cc1ccc(Cl)cc1-c1cccc([C@H]2CN(Cc3ccc(C(C)(C)C#N)cc3)[C@@H]2C(=O)NC[3H])c1	1478941
COc1ccc(-c2cccc([C@H]3CN(Cc4ccc(C(C)(C)C#N)cc4)[C@@H]3C(=O)NC[3H])c2)cc1C	1478942
CCOc1ccccc1-c1cccc([C@H]2CN(Cc3ccc(C(C)(C)C#N)cc3)[C@@H]2C(=O)NC[3H])c1	1478943
CC(C)NC(=O)c1cccc(-c2cccc([C@H]3CN(Cc4ccc(C(C)(C)C#N)cc4)[C@@H]3C(=O)NC[3H])c2)c1	1478944
Cc1c(Cl)cccc1-c1cccc([C@H]2CN(Cc3ccc(C(C)(C)C#N)cc3)[C@@H]2C(=O)NC[3H])c1	1478945
Cc1ccc(F)cc1-c1cccc([C@H]2CN(Cc3ccc(C(C)(C)C#N)cc3)[C@@H]2C(=O)NC[3H])c1	1478946
CC(C)(C#N)c1ccc(CN2C[C@H](c3cccc(C4=CC[C@H](C(C)(C)C)CC4)c3)[C@H]2C(=O)NC[3H])cc1	1478947
CC(C)(C#N)c1ccc(CN2C[C@H](c3cccc(-c4ccc(Cl)c(C(=O)O)c4)c3)[C@H]2C(=O)NC[3H])cc1	1478948
CC(C)(C#N)c1ccc(CN2C[C@H](c3cccc(-c4ccc(C(=O)O)c(F)c4)c3)[C@H]2C(=O)NC[3H])cc1	1478949
CC(C)(C#N)c1ccc(CN2C[C@H](c3cccc(-c4cccc(C(=O)O)c4)c3)[C@H]2C(=O)NC[3H])cc1	1478950
COC(=O)c1ccc(-c2cccc([C@H]3CN(Cc4ccc(C(C)(C)C#N)cc4)[C@@H]3C(=O)NC[3H])c2)c(F)c1	1478951
CC(C)(C#N)c1ccc(CN2C[C@H](c3cccc(-c4ccc(C5(CO)CC5)cc4)c3)[C@H]2C(=O)NC[3H])cc1	1478952
CC(C)(C#N)c1ccc(CN2C[C@H](c3cccc(-c4cccc(Cl)c4F)c3)[C@H]2C(=O)NC[3H])cc1	1478953
CC(C)(C#N)c1ccc(CN2C[C@H](c3cccc(-c4cnn(-c5ccncc5)c4)c3)[C@H]2C(=O)NC[3H])cc1	1478954
COC(=O)c1cc(-c2cccc([C@H]3CN(Cc4ccc(C(C)(C)C#N)cc4)[C@@H]3C(=O)NC[3H])c2)ccc1Cl	1478955
CC(C)(C#N)c1ccc(CN2C[C@H](c3cccc(-c4ccc(S(N)(=O)=O)cc4)c3)[C@H]2C(=O)NC[3H])cc1	1478956
COc1cc(F)c(F)cc1-c1cccc([C@H]2CN(Cc3ccc(C(C)(C)C#N)cc3)[C@@H]2C(=O)NC[3H])c1	1478957
COC(=O)c1ccc(-c2cccc([C@H]3CN(Cc4ccc(C(C)(C)C#N)cc4)[C@@H]3C(=O)NC[3H])c2)o1	1478958
CC(C)(C#N)c1ccc(CN2C[C@H](c3cccc(-c4cnc5occc5c4)c3)[C@H]2C(=O)NC[3H])cc1	1478959
CC(C)(C#N)c1ccc(CN2C[C@H](c3cccc(-c4ccc(F)c(Cl)c4)c3)[C@H]2C(=O)NC[3H])cc1	1478960
CC(C)(C#N)c1ccc(CN2C[C@H](c3cccc(-c4ccc5c(c4)CCOC5)c3)[C@H]2C(=O)NC[3H])cc1	1478961
CC(C)(C)c1cccc(-c2cccc([C@H]3CN(Cc4ccc(C(C)(C)C#N)cc4)[C@@H]3C(=O)NC[3H])c2)c1	1478962
Cc1cccc(-c2cccc([C@H]3CN(Cc4ccc(C(C)(C)C#N)cc4)[C@@H]3C(=O)NC[3H])c2)c1	1478963
CC(C)(C#N)c1ccc(CN2C[C@H](c3cccc(-c4cccc(-c5ccccc5)c4)c3)[C@H]2C(=O)NC[3H])cc1	1478964
CC(C)(C#N)c1ccc(CN2C[C@H](c3cccc(-c4ccc(F)c(C(F)(F)F)c4)c3)[C@H]2C(=O)NC[3H])cc1	1478965
CC(C)(C#N)c1ccc(CN2C[C@H](c3cccc(-c4cnc(N)nc4)c3)[C@H]2C(=O)NC[3H])cc1	1478966
CC(C)(C#N)c1ccc(CN2C[C@H](c3cccc(-c4cccc(CC(=O)O)c4)c3)[C@H]2C(=O)NC[3H])cc1	1478967
CCOC(=O)c1ccc(-c2cccc([C@H]3CN(Cc4ccc(C(C)(C)C#N)cc4)[C@@H]3C(=O)NC[3H])c2)cc1F	1478968
CC(C)(C#N)c1ccc(CN2C[C@H](c3cccc(-c4ccc5ccc(O)cc5c4)c3)[C@H]2C(=O)NC[3H])cc1	1478969
COc1ncc(-c2cccc([C@H]3CN(Cc4ccc(C(C)(C)C#N)cc4)[C@@H]3C(=O)NC[3H])c2)cn1	1478970
Cc1nc2ccccc2nc1CN1C[C@H](c2cccc(-c3ccc(Cl)c(F)c3)c2)[C@H]1C(=O)NC[3H]	1478971
Cc1nc2ccccc2nc1CN1C[C@H](c2cccc(-c3ccc(CO)cc3)c2)[C@H]1C(=O)NC[3H]	1478972
COc1ccc(-c2cccc([C@H]3CN(Cc4nc5ccccc5nc4C)[C@@H]3C(=O)NC[3H])c2)cc1Cl	1478973
Cc1ccc(-c2cccc([C@H]3CN(Cc4nc5ccccc5nc4C)[C@@H]3C(=O)NC[3H])c2)cc1	1478974
Cc1nc2ccccc2nc1CN1C[C@H](c2cccc(-c3cccc(Cl)c3)c2)[C@H]1C(=O)NC[3H]	1478975
Cc1cc(C)cc(-c2cccc([C@H]3CN(Cc4nc5ccccc5nc4C)[C@@H]3C(=O)NC[3H])c2)c1	1478976
COc1cc(-c2cccc([C@H]3CN(Cc4nc5ccccc5nc4C)[C@@H]3C(=O)NC[3H])c2)cc(OC)c1OC	1478977
Cc1nc2ccccc2nc1CN1C[C@H](c2cccc(-c3ccc(C(F)(F)F)cc3)c2)[C@H]1C(=O)NC[3H]	1478978
CCc1cccc(-c2cccc([C@H]3CN(Cc4nc5ccccc5nc4C)[C@@H]3C(=O)NC[3H])c2)c1	1478979
Cc1nc2ccccc2nc1CN1C[C@H](c2cccc(-c3cccc(Oc4ccccc4)c3)c2)[C@H]1C(=O)NC[3H]	1478980
Cc1nc2ccccc2nc1CN1C[C@H](c2cccc(-c3ccc([C@H](C)O)cc3)c2)[C@H]1C(=O)NC[3H]	1478981
COc1ccc(C)cc1-c1cccc([C@H]2CN(Cc3nc4ccccc4nc3C)[C@@H]2C(=O)NC[3H])c1	1478982
Cc1nc2ccccc2nc1CN1C[C@H](c2cccc(-c3ccc4c(c3)C[C@@H](C)O4)c2)[C@H]1C(=O)NC[3H]	1478983
CCOc1ccc(-c2cccc([C@H]3CN(Cc4nc5ccccc5nc4C)[C@@H]3C(=O)NC[3H])c2)cc1C	1478984
CCCOc1cccc(-c2cccc([C@H]3CN(Cc4nc5ccccc5nc4C)[C@@H]3C(=O)NC[3H])c2)c1	1478985
Cc1nc2ccccc2nc1CN1C[C@H](c2cccc(-c3cccc4c3CNC4=O)c2)[C@H]1C(=O)NC[3H]	1478986
CNC(=O)c1ccc(-c2cccc([C@H]3CN(Cc4nc5ccccc5nc4C)[C@@H]3C(=O)NC[3H])c2)cc1C	1478987
COC(=O)c1cccc(-c2cccc([C@H]3CN(Cc4nc5ccccc5nc4C)[C@@H]3C(=O)NC[3H])c2)c1F	1478988
Cc1nc2ccccc2nc1CN1C[C@H](c2cccc(-c3ccc(S(C)(=O)=O)cc3)c2)[C@H]1C(=O)NC[3H]	1478989
Cc1nc2ccccc2nc1CN1C[C@H](c2cccc(-c3cc(Cl)cc(C(=O)O)c3)c2)[C@H]1C(=O)NC[3H]	1478990
Cc1ccc2cc(-c3cccc([C@H]4CN(Cc5nc6ccccc6nc5C)[C@@H]4C(=O)NC[3H])c3)ccc2n1	1478991
CCOC(=O)c1cccc(-c2cccc([C@H]3CN(Cc4nc5ccccc5nc4C)[C@@H]3C(=O)NC[3H])c2)c1	1478992
Cc1nc2ccccc2nc1CN1C[C@H](c2cccc(-c3cccc(C(=O)O)c3F)c2)[C@H]1C(=O)NC[3H]	1478993
COC(=O)c1cc(-c2cccc([C@H]3CN(Cc4nc5ccccc5nc4C)[C@@H]3C(=O)NC[3H])c2)ccc1O	1478994
CCN(CC)c1ncc(-c2cccc([C@H]3CN(Cc4nc5ccccc5nc4C)[C@@H]3C(=O)NC[3H])c2)cn1	1478995
CNC(=O)c1ccc(-c2cccc([C@H]3CN(Cc4nc5ccccc5nc4C)[C@@H]3C(=O)NC[3H])c2)cc1	1478996
Cc1nc2ccccc2nc1CN1C[C@H](c2cccc(-c3cccc(C(=O)NC4CC4)c3)c2)[C@H]1C(=O)NC[3H]	1478997
Cc1nc2ccccc2nc1CN1C[C@H](c2cccc(-c3ccc(C4CC(=O)C4)cc3)c2)[C@H]1C(=O)NC[3H]	1478998
COC(=O)c1cc(-c2cccc([C@H]3CN(Cc4nc5ccccc5nc4C)[C@@H]3C(=O)NC[3H])c2)ccc1C	1478999
Cc1nc2ccccc2nc1CN1C[C@H](c2cccc(-c3cc(F)cc(C(F)(F)F)c3)c2)[C@H]1C(=O)NC[3H]	1479000
COc1ncc(-c2cccc([C@H]3CN(Cc4nc5ccccc5nc4C)[C@@H]3C(=O)NC[3H])c2)cc1C	1479001
COC(=O)c1ccc(-c2cccc([C@H]3CN(Cc4nc5ccccc5nc4C)[C@@H]3C(=O)NC[3H])c2)cc1F	1479002
Cc1n[nH]c(C)c1[C@H](C)C(=O)N1CC2(CN(C(=O)CCCC(=O)NC[3H])C[C@H]2c2ccc(-c3cccc(-c4ccccc4)c3)cc2)C1	1479003
COc1cccc2cc(-c3cccc([C@H]4CN(Cc5ccccc5OCC#N)[C@@H]4C(=O)NC[3H])c3)oc12	1479004
Cc1n[nH]c(C)c1[C@H](C)C(=O)N1CC2(CN(C(=O)CCCC(=O)NC[3H])C[C@H]2c2ccc(-c3ccc(F)c(C(F)(F)F)c3)cc2)C1	1479005
Cc1n[nH]c(C)c1[C@H](C)C(=O)N1CC2(CN(C(=O)CCCC(=O)NC[3H])C[C@H]2c2ccc(-c3cnc(N)nc3)cc2)C1	1479006
Cc1n[nH]c(C)c1[C@H](C)C(=O)N1CC2(CN(C(=O)CCCC(=O)NC[3H])C[C@H]2c2ccc(-c3cccc(CC(=O)O)c3)cc2)C1	1479007
CCOC(=O)c1ccc(-c2ccc([C@@H]3CN(C(=O)CCCC(=O)NC[3H])CC34CN(C(=O)[C@@H](C)c3c(C)n[nH]c3C)C4)cc2)cc1F	1479008
Cc1n[nH]c(C)c1[C@H](C)C(=O)N1CC2(CN(C(=O)CCCC(=O)NC[3H])C[C@H]2c2ccc(-c3ccc4ccc(O)cc4c3)cc2)C1	1479009
COc1cc(F)cc(-c2cccc([C@H]3CN(Cc4ccccc4OCC#N)[C@@H]3C(=O)NC[3H])c2)c1	1479010
COc1ncc(-c2ccc([C@@H]3CN(C(=O)CCCC(=O)NC[3H])CC34CN(C(=O)[C@@H](C)c3c(C)n[nH]c3C)C4)cc2)cn1	1479011
CC(C)Oc1ccc(-c2cccc([C@H]3CN(Cc4ccccc4OCC#N)[C@@H]3C(=O)NC[3H])c2)cc1F	1479012
COc1ccc(-c2ccc([C@@H]3CN(C(=O)CCCC(=O)NC[3H])CC34CN(C(=O)[C@@H](C)c3c(C)n[nH]c3C)C4)cc2)cc1OC(C)C	1479013
N#CCOc1ccccc1CN1C[C@H](c2cccc(-c3cccc4c3CCO4)c2)[C@H]1C(=O)NC[3H]	1479014
Cc1n[nH]c(C)c1[C@H](C)C(=O)N1CC2(CN(C(=O)CCCC(=O)NC[3H])C[C@H]2c2ccc(-c3ccnn3C)cc2)C1	1479015
Cc1n[nH]c(C)c1[C@H](C)C(=O)N1CC2(CN(C(=O)CCCC(=O)NC[3H])C[C@H]2c2ccc(-c3ccc(Cl)c(C#N)c3)cc2)C1	1479016
COCCc1cccc(-c2ccc([C@@H]3CN(C(=O)CCCC(=O)NC[3H])CC34CN(C(=O)[C@@H](C)c3c(C)n[nH]c3C)C4)cc2)c1	1479017
COC(=O)c1cccc(-c2cccc([C@H]3CN(Cc4ccccc4OCC#N)[C@@H]3C(=O)NC[3H])c2)c1	1479018
Cc1ccc(OC(C)C)c(-c2ccc([C@@H]3CN(C(=O)CCCC(=O)NC[3H])CC34CN(C(=O)[C@@H](C)c3c(C)n[nH]c3C)C4)cc2)c1	1479019
N#CCOc1ccccc1CN1C[C@H](c2cccc(-c3ccc(Cl)c(N)c3)c2)[C@H]1C(=O)NC[3H]	1479020
Cc1n[nH]c(C)c1[C@H](C)C(=O)N1CC2(CN(C(=O)CCCC(=O)NC[3H])C[C@H]2c2ccc(-c3ccc(CO)c(Cl)c3)cc2)C1	1479021
COc1cc(C(=O)O)cc(-c2cccc([C@H]3CN(Cc4ccccc4OCC#N)[C@@H]3C(=O)NC[3H])c2)c1	1479022
CCOc1ncccc1-c1ccc([C@@H]2CN(C(=O)CCCC(=O)NC[3H])CC23CN(C(=O)[C@@H](C)c2c(C)n[nH]c2C)C3)cc1	1479023
N#CCOc1ccccc1CN1C[C@H](c2cccc(-c3ccc(C(=O)O)cc3F)c2)[C@H]1C(=O)NC[3H]	1479024
Cc1n[nH]c(C)c1[C@H](C)C(=O)N1CC2(CN(C(=O)CCCC(=O)NC[3H])C[C@H]2c2ccc(-c3cnc(N(C)C)c(Cl)c3)cc2)C1	1479025
Cc1n[nH]c(C)c1[C@H](C)C(=O)N1CC2(CN(C(=O)CCCC(=O)NC[3H])C[C@H]2c2ccc(-c3cccc(F)c3)cc2)C1	1479026
N#CCOc1ccccc1CN1C[C@H](c2cccc(-c3cccc4c3OCCCO4)c2)[C@H]1C(=O)NC[3H]	1479027
CC(C)(C)c1ccc(-c2cccc([C@H]3CN(Cc4ccccc4OCC#N)[C@@H]3C(=O)NC[3H])c2)cc1	1479028
Cc1cc(Cl)ccc1-c1ccc([C@@H]2CN(C(=O)CCCC(=O)NC[3H])CC23CN(C(=O)[C@@H](C)c2c(C)n[nH]c2C)C3)cc1	1479029
N#CCOc1ccccc1CN1C[C@H](c2cccc(-c3ccc([C@@H]4CCC(=O)N4)cc3)c2)[C@H]1C(=O)NC[3H]	1479030
N#CCOc1ccccc1CN1C[C@H](c2cccc(-c3ccc4c(c3)CCCNC4=O)c2)[C@H]1C(=O)NC[3H]	1479031
Cc1n[nH]c(C)c1[C@H](C)C(=O)N1CC2(CN(C(=O)CCCC(=O)NC[3H])C[C@H]2c2ccc(-c3ccc(Cl)cc3)cc2)C1	1479032
Cc1n[nH]c(C)c1[C@H](C)C(=O)N1CC2(CN(C(=O)CCCC(=O)NC[3H])C[C@H]2c2ccc(-c3ccc4c(c3)CCC(=O)N4)cc2)C1	1479033
Cc1cn2c(n1)C[C@H](C(=O)N1CC3(CN(C(=O)CCCC(=O)NC[3H])C[C@H]3c3ccc(C4=CCNCC4)cc3)C1)CC2	1479034
Cc1cn2c(n1)C[C@H](C(=O)N1CC3(CN(C(=O)CCCC(=O)NC[3H])C[C@H]3c3ccc(-c4ccc5c(c4)CC(C)(C)O5)cc3)C1)CC2	1479035
CC(=O)c1ccc(-c2cccc([C@H]3CN(CC4CCCCCCC4)[C@@H]3C(=O)NC[3H])c2)cc1	1479036
COc1ncccc1-c1ccc([C@@H]2CN(C(=O)CCCC(=O)NC[3H])CC23CN(C(=O)[C@@H]2CCn4cc(C)nc4C2)C3)cc1	1479037
COC(=O)c1cc(F)cc(-c2cccc([C@H]3CN(CC4CCCCCCC4)[C@@H]3C(=O)NC[3H])c2)c1	1479038
COc1ccc(F)c(-c2ccc([C@@H]3CN(C(=O)CCCC(=O)NC[3H])CC34CN(C(=O)[C@@H]3CCn5cc(C)nc5C3)C4)cc2)c1	1479039
Cc1cn2c(n1)C[C@H](C(=O)N1CC3(CN(C(=O)CCCC(=O)NC[3H])C[C@H]3c3ccc(-c4ccc(S(C)(=O)=O)cc4)cc3)C1)CC2	1479040
O=C(NC[3H])[C@@H]1[C@@H](c2cccc(-c3ccc4c(c3)CCC4)c2)CN1CC1CCCCCCC1	1479041
Cc1cn2c(n1)C[C@H](C(=O)N1CC3(CN(C(=O)CCCC(=O)NC[3H])C[C@H]3c3ccc(-c4cncnc4)cc3)C1)CC2	1479042
O=C(CCCC(=O)N1C[C@@H](c2ccc(I)cc2)C2(C1)CN(C(=O)c1ccc3c(c1)B(O)OC3)C2)NC[3H]	1479043
CNC(=O)Nc1ccc(-c2cccc([C@H]3CN(CC4CCCCCCC4)[C@@H]3C(=O)NC[3H])c2)cc1	1479044
COc1cc(OC)cc(-c2ccc([C@@H]3CN(C(=O)CCCC(=O)NC[3H])CC34CN(C(=O)c3ccc5c(c3)B(O)OC5)C4)cc2)c1	1479045
O=C(O)CCc1cccc(-c2cccc([C@H]3CN(CC4CCCCCCC4)[C@@H]3C(=O)NC[3H])c2)c1	1479046
Cc1cccc(-c2ccc([C@@H]3CN(C(=O)CCCC(=O)NC[3H])CC34CN(C(=O)c3ccc5c(c3)B(O)OC5)C4)cc2)c1C	1479047
COc1cc(-c2cccc([C@H]3CN(CC4CCCCCCC4)[C@@H]3C(=O)NC[3H])c2)ccc1C	1479048
O=C(NC[3H])[C@@H]1[C@@H](c2cccc(-c3cccc4ccoc34)c2)CN1CC1CCCCCCC1	1479049
O=C(NC[3H])[C@@H]1[C@@H](c2cccc(-c3ccccc3CO)c2)CN1CC1CCCCCCC1	1479050
O=C(CCCC(=O)N1C[C@@H](c2ccc(-c3cc(Cl)cc(Cl)c3)cc2)C2(C1)CN(C(=O)c1ccc3c(c1)B(O)OC3)C2)NC[3H]	1479051
O=C(CCCC(=O)N1C[C@@H](c2ccc(-c3ccc4ccccc4c3)cc2)C2(C1)CN(C(=O)c1ccc3c(c1)B(O)OC3)C2)NC[3H]	1479052
Cc1nc2ccc(-c3cccc([C@H]4CN(CC5CCCCCCC5)[C@@H]4C(=O)NC[3H])c3)cc2o1	1479053
O=C(CCCC(=O)N1C[C@@H](c2ccc(-c3cc(F)c(F)c(F)c3)cc2)C2(C1)CN(C(=O)c1ccc3c(c1)B(O)OC3)C2)NC[3H]	1479054
Cc1ccc(-c2ccc([C@@H]3CN(C(=O)CCCC(=O)NC[3H])CC34CN(C(=O)c3ccc5c(c3)B(O)OC5)C4)cc2)c(F)c1	1479055
O=C(NC[3H])[C@@H]1[C@@H](c2cccc(-c3ccc(Oc4ccccc4)cc3)c2)CN1CC1CCCCCCC1	1479056
O=C(CCCC(=O)N1C[C@@H](c2ccc(-c3ccc4cc[nH]c4c3)cc2)C2(C1)CN(C(=O)c1ccc3c(c1)B(O)OC3)C2)NC[3H]	1479057
O=C(CCCC(=O)N1C[C@@H](c2ccc(-c3ccc4c(c3)OC(F)(F)O4)cc2)C2(C1)CN(C(=O)c1ccc3c(c1)B(O)OC3)C2)NC[3H]	1479058
Cc1cc2cc(-c3cccc([C@H]4CN(CC5CCCCCCC5)[C@@H]4C(=O)NC[3H])c3)ccc2[nH]1	1479059
COc1ccc(-c2ccc([C@@H]3CN(C(=O)CCCC(=O)NC[3H])CC34CN(C(=O)c3ccc5c(c3)B(O)OC5)C4)cc2)cc1C#N	1479060
COc1ccc(C#N)cc1-c1cccc([C@H]2CN(CC3CCCCCCC3)[C@@H]2C(=O)NC[3H])c1	1479061
O=C(CCCC(=O)N1C[C@@H](c2ccc(-c3cc(F)cc(Cl)c3)cc2)C2(C1)CN(C(=O)c1ccc3c(c1)B(O)OC3)C2)NC[3H]	1479062
O=C(CCCC(=O)N1C[C@@H](c2ccc(-c3ccc(C(F)(F)F)c(F)c3)cc2)C2(C1)CN(C(=O)c1ccc3c(c1)B(O)OC3)C2)NC[3H]	1479063
O=C(NC[3H])[C@@H]1[C@@H](c2cccc(-c3ccc4c(c3)CCCO4)c2)CN1CC1CCCCCCC1	1479064
Cc1nc2cccnn2c1C(=O)N1CC2(CN(C(=O)CCCC(=O)NC[3H])C[C@H]2c2ccc(-c3cccc(C(=O)O)c3F)cc2)C1	1479065
COC(=O)c1cc(-c2ccc([C@@H]3CN(C(=O)CCCC(=O)NC[3H])CC34CN(C(=O)c3c(C)nc5cccnn35)C4)cc2)ccc1O	1479066
CCN(CC)c1ncc(-c2ccc([C@@H]3CN(C(=O)CCCC(=O)NC[3H])CC34CN(C(=O)c3c(C)nc5cccnn35)C4)cc2)cn1	1479067
CNC(=O)c1ccc(-c2ccc([C@@H]3CN(C(=O)CCCC(=O)NC[3H])CC34CN(C(=O)c3c(C)nc5cccnn35)C4)cc2)cc1	1479068
CCNC(=O)c1ccc(-c2ccc([C@@H]3CN(C(=O)CCCC(=O)NC[3H])CC34CN(C(=O)c3c(C)nc5cccnn35)C4)cc2)cc1	1479069
Cc1nc2cccnn2c1C(=O)N1CC2(CN(C(=O)CCCC(=O)NC[3H])C[C@H]2c2ccc(-c3cccc(C(=O)NC4CC4)c3)cc2)C1	1479070
Cc1nc2cccnn2c1C(=O)N1CC2(CN(C(=O)CCCC(=O)NC[3H])C[C@H]2c2ccc(-c3ccc(C4CC(=O)C4)cc3)cc2)C1	1479071
COC(=O)c1cc(-c2ccc([C@@H]3CN(C(=O)CCCC(=O)NC[3H])CC34CN(C(=O)c3c(C)nc5cccnn35)C4)cc2)ccc1C	1479072
Cc1nc2cccnn2c1C(=O)N1CC2(CN(C(=O)CCCC(=O)NC[3H])C[C@H]2c2ccc(-c3cc(F)cc(C(F)(F)F)c3)cc2)C1	1479073
O=C(NC[3H])[C@@H]1[C@@H](c2cccc(-c3ccc(C(F)(F)F)cc3)c2)CN1Cc1cnn(-c2ccccn2)c1	1479074
COC(=O)c1cc(Cl)cc(-c2ccc([C@@H]3CN(C(=O)CCCC(=O)NC[3H])CC34CN(C(=O)c3c(C)nc5cccnn35)C4)cc2)c1	1479075
COc1ncc(-c2ccc([C@@H]3CN(C(=O)CCCC(=O)NC[3H])CC34CN(C(=O)c3c(C)nc5cccnn35)C4)cc2)cc1C	1479076
CCc1cccc(-c2cccc([C@H]3CN(Cc4cnn(-c5ccccn5)c4)[C@@H]3C(=O)NC[3H])c2)c1	1479077
COC(=O)c1ccc(-c2ccc([C@@H]3CN(C(=O)CCCC(=O)NC[3H])CC34CN(C(=O)c3c(C)nc5cccnn35)C4)cc2)cc1F	1479078
O=C(NC[3H])[C@@H]1[C@@H](c2cccc(-c3cccc(Oc4ccccc4)c3)c2)CN1Cc1cnn(-c2ccccn2)c1	1479079
Cc1nc2cccnn2c1C(=O)N1CC2(CN(C(=O)CCCC(=O)NC[3H])C[C@H]2c2ccc(-c3cccc4ccccc34)cc2)C1	1479080
COC(=O)Cc1ccc(-c2ccc([C@@H]3CN(C(=O)CCCC(=O)NC[3H])CC34CN(C(=O)c3c(C)nc5cccnn35)C4)cc2)cc1	1479081
COc1ccc(C)cc1-c1cccc([C@H]2CN(Cc3cnn(-c4ccccn4)c3)[C@@H]2C(=O)NC[3H])c1	1479082
Cc1nc2cccnn2c1C(=O)N1CC2(CN(C(=O)CCCC(=O)NC[3H])C[C@H]2c2ccc(I)cc2)C1	1479083
C[C@@H]1Cc2cc(-c3cccc([C@H]4CN(Cc5cnn(-c6ccccn6)c5)[C@@H]4C(=O)NC[3H])c3)ccc2O1	1479084
CCCOc1ccc(-c2ccc([C@@H]3CN(C(=O)CCCC(=O)NC[3H])CC34CN(C(=O)c3c(C)nc5cccnn35)C4)cc2)cc1Cl	1479085
CCOc1ccc(-c2cccc([C@H]3CN(Cc4cnn(-c5ccccn5)c4)[C@@H]3C(=O)NC[3H])c2)cc1C	1479086
COc1ccc2cc(-c3ccc([C@@H]4CN(C(=O)CCCC(=O)NC[3H])CC45CN(C(=O)c4c(C)nc6cccnn46)C5)cc3)ccc2c1	1479087
CCCOc1cccc(-c2cccc([C@H]3CN(Cc4cnn(-c5ccccn5)c4)[C@@H]3C(=O)NC[3H])c2)c1	1479088
COc1cccc(-c2ccc([C@@H]3CN(C(=O)CCCC(=O)NC[3H])CC34CN(C(=O)c3c(C)nc5cccnn35)C4)cc2)c1OC	1479089
O=C1NCc2c1cccc2-c1cccc([C@H]2CN(Cc3cnn(-c4ccccn4)c3)[C@@H]2C(=O)NC[3H])c1	1479090
CCN(CC)Cc1ccc(-c2ccc([C@@H]3CN(C(=O)CCCC(=O)NC[3H])CC34CN(C(=O)c3c(C)nc5cccnn35)C4)cc2)cc1	1479091
CCn1ccc(-c2ccc([C@@H]3CN(C(=O)CCCC(=O)NC[3H])CC34CN(C(=O)c3c(C)nc5cccnn35)C4)cc2)n1	1479092
COC(=O)c1cccc(-c2cccc([C@H]3CN(Cc4cnn(-c5ccccn5)c4)[C@@H]3C(=O)NC[3H])c2)c1F	1479093
CS(=O)(=O)c1ccc(-c2cccc([C@H]3CN(Cc4cnn(-c5ccccn5)c4)[C@@H]3C(=O)NC[3H])c2)cc1	1479094
O=C(O)c1cc(Cl)cc(-c2cccc([C@H]3CN(Cc4cnn(-c5ccccn5)c4)[C@@H]3C(=O)NC[3H])c2)c1	1479095
CC(C)(C)c1cccc(-c2ccc([C@@H]3CN(C(=O)CCCC(=O)NC[3H])CC34CN(C(=O)CNC(=O)Cn3cncn3)C4)cc2)c1	1479096
Cc1cccc(-c2ccc([C@@H]3CN(C(=O)CCCC(=O)NC[3H])CC34CN(C(=O)CNC(=O)Cn3cncn3)C4)cc2)c1	1479097
O=C(CCCC(=O)N1C[C@@H](c2ccc(-c3cccc(-c4ccccc4)c3)cc2)C2(C1)CN(C(=O)CNC(=O)Cn1cncn1)C2)NC[3H]	1479098
CC(C)Oc1ccc(-c2cccc([C@H]3CN(Cc4ccc5nccnc5c4)[C@@H]3C(=O)NC[3H])c2)cc1F	1479099
O=C(CCCC(=O)N1C[C@@H](c2ccc(-c3ccc(F)c(C(F)(F)F)c3)cc2)C2(C1)CN(C(=O)CNC(=O)Cn1cncn1)C2)NC[3H]	1479100
Nc1ncc(-c2ccc([C@@H]3CN(C(=O)CCCC(=O)NC[3H])CC34CN(C(=O)CNC(=O)Cn3cncn3)C4)cc2)cn1	1479101
O=C(NC[3H])[C@@H]1[C@@H](c2cccc(-c3cccc4c3CCO4)c2)CN1Cc1ccc2nccnc2c1	1479102
CCNC(=O)c1cccc(-c2cccc([C@H]3CN(Cc4ccc5nccnc5c4)[C@@H]3C(=O)NC[3H])c2)c1	1479103
O=C(O)Cc1cccc(-c2ccc([C@@H]3CN(C(=O)CCCC(=O)NC[3H])CC34CN(C(=O)CNC(=O)Cn3cncn3)C4)cc2)c1	1479104
COC(=O)c1cccc(-c2cccc([C@H]3CN(Cc4ccc5nccnc5c4)[C@@H]3C(=O)NC[3H])c2)c1	1479105
Nc1cc(-c2cccc([C@H]3CN(Cc4ccc5nccnc5c4)[C@@H]3C(=O)NC[3H])c2)ccc1Cl	1479106
CCOC(=O)c1ccc(-c2ccc([C@@H]3CN(C(=O)CCCC(=O)NC[3H])CC34CN(C(=O)CNC(=O)Cn3cncn3)C4)cc2)cc1F	1479107
O=C(CCCC(=O)N1C[C@@H](c2ccc(-c3ccc4ccc(O)cc4c3)cc2)C2(C1)CN(C(=O)CNC(=O)Cn1cncn1)C2)NC[3H]	1479108
COc1cc(C(=O)O)cc(-c2cccc([C@H]3CN(Cc4ccc5nccnc5c4)[C@@H]3C(=O)NC[3H])c2)c1	1479109
O=C(O)c1ccc(-c2cccc([C@H]3CN(Cc4ccc5nccnc5c4)[C@@H]3C(=O)NC[3H])c2)c(F)c1	1479110
Cc1cc(-c2cccc([C@H]3CN(Cc4ccc5nccnc5c4)[C@@H]3C(=O)NC[3H])c2)ccc1Cl	1479111
O=C(NC[3H])[C@@H]1[C@@H](c2cccc(-c3cccc4c3OCCCO4)c2)CN1Cc1ccc2nccnc2c1	1479112
CC(C)(C)c1ccc(-c2cccc([C@H]3CN(Cc4ccc5nccnc5c4)[C@@H]3C(=O)NC[3H])c2)cc1	1479113
O=C1CC[C@@H](c2ccc(-c3cccc([C@H]4CN(Cc5ccc6nccnc6c5)[C@@H]4C(=O)NC[3H])c3)cc2)N1	1479114
O=C1NCCCc2cc(-c3cccc([C@H]4CN(Cc5ccc6nccnc6c5)[C@@H]4C(=O)NC[3H])c3)ccc21	1479115
CC(C)(O)c1ccc(-c2cccc([C@H]3CN(Cc4ccc5nccnc5c4)[C@@H]3C(=O)NC[3H])c2)c(F)c1	1479116
CCc1ccc(-c2cccc([C@H]3CN(Cc4ccc5nccnc5c4)[C@@H]3C(=O)NC[3H])c2)cc1	1479117
O=C(NC[3H])[C@@H]1[C@@H](c2cccc(-c3cc(F)cc(F)c3)c2)CN1Cc1ccc2nccnc2c1	1479118
COC(=O)c1cc(O)cc(-c2cccc([C@H]3CN(Cc4ccc5nccnc5c4)[C@@H]3C(=O)NC[3H])c2)c1	1479119
Cn1nnc2ccc(-c3cccc([C@H]4CN(Cc5ccc6nccnc6c5)[C@@H]4C(=O)NC[3H])c3)cc21	1479120
CC(=O)c1cccc(-c2cccc([C@H]3CN(Cc4ccc5nccnc5c4)[C@@H]3C(=O)NC[3H])c2)c1	1479121
O=C(O)CCc1ccc(-c2cccc([C@H]3CN(Cc4ccc5nccnc5c4)[C@@H]3C(=O)NC[3H])c2)cc1	1479122
CCOc1ccc(-c2cccc([C@H]3CN(Cc4ccc5nccnc5c4)[C@@H]3C(=O)NC[3H])c2)cc1	1479123
O=C(NC[3H])[C@@H]1[C@@H](c2cccc(-c3ccc(Cl)c(Cl)c3)c2)CN1Cc1ccc2nccnc2c1	1479124
CCCCc1ccc(-c2cccc([C@H]3CN(Cc4ccc5nccnc5c4)[C@@H]3C(=O)NC[3H])c2)cc1	1479125
COc1ncc(-c2ccc([C@@H]3CN(C(=O)CCCC(=O)NC[3H])CC34CN(C(=O)CNC(=O)Cn3cncn3)C4)cc2)cn1	1479126
O=C(NC[3H])[C@@H]1[C@@H](c2cccc(-c3ccc4c(c3)OCO4)c2)CN1Cc1ccc2nccnc2c1	1479127
Cc1nn(C)c(C)c1OCC(=O)N1CC2(CN(C(=O)CCCC(=O)NC[3H])C[C@H]2c2ccc(-c3cc(F)cc(OCC(=O)O)c3)cc2)C1	1479128
COC(=O)c1cc(F)cc(-c2cccc([C@H]3CN(Cc4cccc(OCCCC#N)c4)[C@@H]3C(=O)NC[3H])c2)c1	1479129
Cc1nn(C)c(C)c1OCC(=O)N1CC2(CN(C(=O)CCCC(=O)NC[3H])C[C@H]2c2ccc(-c3cc4ccccc4o3)cc2)C1	1479130
Cc1nn(C)c(C)c1OCC(=O)N1CC2(CN(C(=O)CCCC(=O)NC[3H])C[C@H]2c2ccc(C=CC3CCCCC3)cc2)C1	1479131
N#CCCCOc1cccc(CN2C[C@H](c3cccc(-c4ccc5c(c4)CCC5)c3)[C@H]2C(=O)NC[3H])c1	1479132
Cc1nn(C)c(C)c1OCC(=O)N1CC2(CN(C(=O)CCCC(=O)NC[3H])C[C@H]2c2ccc(C3=CCNCC3)cc2)C1	1479133
CNC(=O)Nc1ccc(-c2cccc([C@H]3CN(Cc4cccc(OCCCC#N)c4)[C@@H]3C(=O)NC[3H])c2)cc1	1479134
Cc1nn(C)c(C)c1OCC(=O)N1CC2(CN(C(=O)CCCC(=O)NC[3H])C[C@H]2c2ccc(-c3ccc4c(c3)CC(C)(C)O4)cc2)C1	1479135
N#CCCCOc1cccc(CN2C[C@H](c3cccc(-c4cccc(CCC(=O)O)c4)c3)[C@H]2C(=O)NC[3H])c1	1479136
COc1ncccc1-c1ccc([C@@H]2CN(C(=O)CCCC(=O)NC[3H])CC23CN(C(=O)COc2c(C)nn(C)c2C)C3)cc1	1479137
COc1cc(-c2cccc([C@H]3CN(Cc4cccc(OCCCC#N)c4)[C@@H]3C(=O)NC[3H])c2)ccc1C	1479138
COc1ccc(F)c(-c2ccc([C@@H]3CN(C(=O)CCCC(=O)NC[3H])CC34CN(C(=O)COc3c(C)nn(C)c3C)C4)cc2)c1	1479139
N#CCCCOc1cccc(CN2C[C@H](c3cccc(-c4cccc5ccoc45)c3)[C@H]2C(=O)NC[3H])c1	1479140
Cc1nn(C)c(C)c1OCC(=O)N1CC2(CN(C(=O)CCCC(=O)NC[3H])C[C@H]2c2ccc(-c3ccc(S(C)(=O)=O)cc3)cc2)C1	1479141
N#CCCCOc1cccc(CN2C[C@H](c3cccc(-c4ccccc4CO)c3)[C@H]2C(=O)NC[3H])c1	1479142
Cc1nn(C)c(C)c1OCC(=O)N1CC2(CN(C(=O)CCCC(=O)NC[3H])C[C@H]2c2ccc(-c3cncnc3)cc2)C1	1479143
Cc1ccsc1[C@@H]1C[C@@H]1C(=O)N1CC2(CN(C(=O)CCCC(=O)NC[3H])C[C@H]2c2ccc(I)cc2)C1	1479144
COc1cc(OC)cc(-c2ccc([C@@H]3CN(C(=O)CCCC(=O)NC[3H])CC34CN(C(=O)[C@H]3C[C@H]3c3sccc3C)C4)cc2)c1	1479145
Cc1nc2ccc(-c3cccc([C@H]4CN(Cc5cccc(OCCCC#N)c5)[C@@H]4C(=O)NC[3H])c3)cc2o1	1479146
Cc1ccsc1[C@@H]1C[C@@H]1C(=O)N1CC2(CN(C(=O)CCCC(=O)NC[3H])C[C@H]2c2ccc(-c3cccc(C)c3C)cc2)C1	1479147
N#CCCCOc1cccc(CN2C[C@H](c3cccc(-c4ccc(Oc5ccccc5)cc4)c3)[C@H]2C(=O)NC[3H])c1	1479148
Cc1cc2cc(-c3cccc([C@H]4CN(Cc5cccc(OCCCC#N)c5)[C@@H]4C(=O)NC[3H])c3)ccc2[nH]1	1479149
COc1ccc(C#N)cc1-c1cccc([C@H]2CN(Cc3cccc(OCCCC#N)c3)[C@@H]2C(=O)NC[3H])c1	1479150
Cc1ccsc1[C@@H]1C[C@@H]1C(=O)N1CC2(CN(C(=O)CCCC(=O)NC[3H])C[C@H]2c2ccc(-c3cc(Cl)cc(Cl)c3)cc2)C1	1479151
Cc1ccsc1[C@@H]1C[C@@H]1C(=O)N1CC2(CN(C(=O)CCCC(=O)NC[3H])C[C@H]2c2ccc(-c3ccc4ccccc4c3)cc2)C1	1479152
Cc1ccsc1[C@@H]1C[C@@H]1C(=O)N1CC2(CN(C(=O)CCCC(=O)NC[3H])C[C@H]2c2ccc(-c3cc(F)c(F)c(F)c3)cc2)C1	1479153
N#CCCCOc1cccc(CN2C[C@H](c3cccc(-c4ccc5c(c4)CCCO5)c3)[C@H]2C(=O)NC[3H])c1	1479154
CCCNC(=O)c1cccc(-c2cccc([C@H]3CN(Cc4cccc(OCCCC#N)c4)[C@@H]3C(=O)NC[3H])c2)c1	1479155
Cc1ccc(-c2ccc([C@@H]3CN(C(=O)CCCC(=O)NC[3H])CC34CN(C(=O)[C@H]3C[C@H]3c3sccc3C)C4)cc2)c(F)c1	1479156
Cc1ccsc1[C@@H]1C[C@@H]1C(=O)N1CC2(CN(C(=O)CCCC(=O)NC[3H])C[C@H]2c2ccc(-c3ccc4cc[nH]c4c3)cc2)C1	1479157
Cc1ccc(C(N)=O)cc1-c1cccc([C@H]2CN(Cc3cccc(OCCCC#N)c3)[C@@H]2C(=O)NC[3H])c1	1479158
O=C(O)c1cccc(-c2cccc([C@H]3CN(Cc4cn5c(n4)CCC5)[C@@H]3C(=O)NC[3H])c2)c1	1479159
COC(=O)c1ccc(-c2cccc([C@H]3CN(Cc4cn5c(n4)CCC5)[C@@H]3C(=O)NC[3H])c2)c(F)c1	1479160
Cc1ccc(-c2ccc([C@@H]3CN(C(=O)CCCC(=O)NC[3H])CC34CN(C(=O)C[C@@H]3CCC5(CCC5)CO3)C4)cc2)cc1Cl	1479161
O=C(CCCC(=O)N1C[C@@H](c2ccc(-c3ccc(F)nc3)cc2)C2(C1)CN(C(=O)C[C@@H]1CCC3(CCC3)CO1)C2)NC[3H]	1479162
O=C(NC[3H])[C@@H]1[C@@H](c2cccc(-c3cccc(Cl)c3F)c2)CN1Cc1cn2c(n1)CCC2	1479163
O=C(CCCC(=O)N1C[C@@H](c2ccc(-c3ccccc3)cc2)C2(C1)CN(C(=O)C[C@@H]1CCC3(CCC3)CO1)C2)NC[3H]	1479164
NC1(c2ccc(-c3cccc([C@H]4CN(Cc5cn6c(n5)CCC6)[C@@H]4C(=O)NC[3H])c3)cc2)CCCC1	1479165
O=C(NC[3H])[C@@H]1[C@@H](c2cccc(-c3cnn(-c4ccncc4)c3)c2)CN1Cc1cn2c(n1)CCC2	1479166
CC(=O)Nc1cccc(-c2ccc([C@@H]3CN(C(=O)CCCC(=O)NC[3H])CC34CN(C(=O)C[C@@H]3CCC5(CCC5)CO3)C4)cc2)c1	1479167
COC(=O)c1cc(-c2cccc([C@H]3CN(Cc4cn5c(n4)CCC5)[C@@H]3C(=O)NC[3H])c2)ccc1Cl	1479168
O=C(CCCC(=O)N1C[C@@H](c2ccc(-c3ccc(Cl)c(F)c3)cc2)C2(C1)CN(C(=O)C[C@@H]1CCC3(CCC3)CO1)C2)NC[3H]	1479169
COc1cc(F)c(F)cc1-c1cccc([C@H]2CN(Cc3cn4c(n3)CCC4)[C@@H]2C(=O)NC[3H])c1	1479170
O=C(NC[3H])[C@@H]1[C@@H](c2cccc(-c3cccc(O)c3F)c2)CN1Cc1cn2c(n1)CCC2	1479171
O=C(CCCC(=O)N1C[C@@H](c2ccc(-c3ccc(CO)cc3)cc2)C2(C1)CN(C(=O)C[C@@H]1CCC3(CCC3)CO1)C2)NC[3H]	1479172
COC(=O)c1ccc(-c2cccc([C@H]3CN(Cc4cn5c(n4)CCC5)[C@@H]3C(=O)NC[3H])c2)o1	1479173
COc1ccc(-c2ccc([C@@H]3CN(C(=O)CCCC(=O)NC[3H])CC34CN(C(=O)C[C@@H]3CCC5(CCC5)CO3)C4)cc2)cc1Cl	1479174
O=C(NC[3H])[C@@H]1[C@@H](c2cccc(-c3cnc4occc4c3)c2)CN1Cc1cn2c(n1)CCC2	1479175
Cc1cc(-c2ccc([C@@H]3CN(C(=O)CCCC(=O)NC[3H])CC34CN(C(=O)C[C@@H]3CCC5(CCC5)CO3)C4)cc2)ccc1OC(C)C	1479176
O=C(NC[3H])[C@@H]1[C@@H](c2cccc(-c3ccc(F)c(Cl)c3)c2)CN1Cc1cn2c(n1)CCC2	1479177
Cc1ccc(-c2ccc([C@@H]3CN(C(=O)CCCC(=O)NC[3H])CC34CN(C(=O)C[C@@H]3CCC5(CCC5)CO3)C4)cc2)cc1	1479178
CC(C)(C)c1cccc(-c2cccc([C@H]3CN(Cc4cn5c(n4)CCC5)[C@@H]3C(=O)NC[3H])c2)c1	1479179
O=C(CCCC(=O)N1C[C@@H](c2ccc(-c3cccc(Cl)c3)cc2)C2(C1)CN(C(=O)C[C@@H]1CCC3(CCC3)CO1)C2)NC[3H]	1479180
Cc1cccc(-c2cccc([C@H]3CN(Cc4cn5c(n4)CCC5)[C@@H]3C(=O)NC[3H])c2)c1	1479181
Cc1cc(C)cc(-c2ccc([C@@H]3CN(C(=O)CCCC(=O)NC[3H])CC34CN(C(=O)C[C@@H]3CCC5(CCC5)CO3)C4)cc2)c1	1479182
O=C(NC[3H])[C@@H]1[C@@H](c2cccc(-c3cccc(-c4ccccc4)c3)c2)CN1Cc1cn2c(n1)CCC2	1479183
COc1cc(-c2ccc([C@@H]3CN(C(=O)CCCC(=O)NC[3H])CC34CN(C(=O)C[C@@H]3CCC5(CCC5)CO3)C4)cc2)cc(OC)c1OC	1479184
O=C(NC[3H])[C@@H]1[C@@H](c2cccc(-c3ccc(F)c(C(F)(F)F)c3)c2)CN1Cc1cn2c(n1)CCC2	1479185
Nc1ncc(-c2cccc([C@H]3CN(Cc4cn5c(n4)CCC5)[C@@H]3C(=O)NC[3H])c2)cn1	1479186
O=C(CCCC(=O)N1C[C@@H](c2ccc(-c3ccc(C(F)(F)F)cc3)cc2)C2(C1)CN(C(=O)C[C@@H]1CCC3(CCC3)CO1)C2)NC[3H]	1479187
O=C(O)Cc1cccc(-c2cccc([C@H]3CN(Cc4cn5c(n4)CCC5)[C@@H]3C(=O)NC[3H])c2)c1	1479188
CCc1cccc(-c2ccc([C@@H]3CN(C(=O)CCCC(=O)NC[3H])CC34CN(C(=O)C[C@@H]3CCC5(CCC5)CO3)C4)cc2)c1	1479189
O=C(CCCC(=O)N1C[C@@H](c2ccc(-c3cccc(CO)c3)cc2)C2(C1)CN(C(=O)c1cccc(-n3ccnn3)c1)C2)NC[3H]	1479190
O=C(CCCC(=O)N1C[C@@H](c2ccc(-c3cccc(C(=O)O)c3)cc2)C2(C1)CN(C(=O)c1cccc(-n3ccnn3)c1)C2)NC[3H]	1479191
COC(=O)c1ccc(-c2ccc([C@@H]3CN(C(=O)CCCC(=O)NC[3H])CC34CN(C(=O)c3cccc(-n5ccnn5)c3)C4)cc2)c(F)c1	1479192
O=C(CCCC(=O)N1C[C@@H](c2ccc(-c3ccc(C4(CO)CC4)cc3)cc2)C2(C1)CN(C(=O)c1cccc(-n3ccnn3)c1)C2)NC[3H]	1479193
O=C(CCCC(=O)N1C[C@@H](c2ccc(-c3cccc(Cl)c3F)cc2)C2(C1)CN(C(=O)c1cccc(-n3ccnn3)c1)C2)NC[3H]	1479194
NC1(c2ccc(-c3ccc([C@@H]4CN(C(=O)CCCC(=O)NC[3H])CC45CN(C(=O)c4cccc(-n6ccnn6)c4)C5)cc3)cc2)CCCC1	1479195
O=C(CCCC(=O)N1C[C@@H](c2ccc(-c3cnn(-c4ccncc4)c3)cc2)C2(C1)CN(C(=O)c1cccc(-n3ccnn3)c1)C2)NC[3H]	1479196
COC(=O)c1cc(-c2ccc([C@@H]3CN(C(=O)CCCC(=O)NC[3H])CC34CN(C(=O)c3cccc(-n5ccnn5)c3)C4)cc2)ccc1Cl	1479197
NS(=O)(=O)c1ccc(-c2ccc([C@@H]3CN(C(=O)CCCC(=O)NC[3H])CC34CN(C(=O)c3cccc(-n5ccnn5)c3)C4)cc2)cc1	1479198
COc1cc(F)c(F)cc1-c1ccc([C@@H]2CN(C(=O)CCCC(=O)NC[3H])CC23CN(C(=O)c2cccc(-n4ccnn4)c2)C3)cc1	1479199
O=C(CCCC(=O)N1C[C@@H](c2ccc(-c3cccc(O)c3F)cc2)C2(C1)CN(C(=O)c1cccc(-n3ccnn3)c1)C2)NC[3H]	1479200
COC(=O)c1ccc(-c2ccc([C@@H]3CN(C(=O)CCCC(=O)NC[3H])CC34CN(C(=O)c3cccc(-n5ccnn5)c3)C4)cc2)o1	1479201
O=C(CCCC(=O)N1C[C@@H](c2ccc(-c3ccc(F)c(Cl)c3)cc2)C2(C1)CN(C(=O)c1cccc(-n3ccnn3)c1)C2)NC[3H]	1479202
O=C(CCCC(=O)N1C[C@@H](c2ccc(-c3ccc4c(c3)CCOC4)cc2)C2(C1)CN(C(=O)c1cccc(-n3ccnn3)c1)C2)NC[3H]	1479203
NS(=O)(=O)c1ccc(CN2C[C@H](c3cccc(-c4ccc5c(c4)OCO5)c3)[C@H]2C(=O)NC[3H])cc1	1479204
CC(C)(C)c1cccc(-c2ccc([C@@H]3CN(C(=O)CCCC(=O)NC[3H])CC34CN(C(=O)c3cccc(-n5ccnn5)c3)C4)cc2)c1	1479205
Cc1cccc(-c2ccc([C@@H]3CN(C(=O)CCCC(=O)NC[3H])CC34CN(C(=O)c3cccc(-n5ccnn5)c3)C4)cc2)c1	1479206
O=C(CCCC(=O)N1C[C@@H](c2ccc(-c3cccc(-c4ccccc4)c3)cc2)C2(C1)CN(C(=O)c1cccc(-n3ccnn3)c1)C2)NC[3H]	1479207
CC(C)(C)n1cc(-c2cccc([C@H]3CN(Cc4ccc(S(N)(=O)=O)cc4)[C@@H]3C(=O)NC[3H])c2)cn1	1479208
O=C(CCCC(=O)N1C[C@@H](c2ccc(-c3ccc(F)c(C(F)(F)F)c3)cc2)C2(C1)CN(C(=O)c1cccc(-n3ccnn3)c1)C2)NC[3H]	1479209
NS(=O)(=O)c1ccc(CN2C[C@H](c3cccc(-c4cccc(S(N)(=O)=O)c4)c3)[C@H]2C(=O)NC[3H])cc1	1479210
Nc1ncc(-c2ccc([C@@H]3CN(C(=O)CCCC(=O)NC[3H])CC34CN(C(=O)c3cccc(-n5ccnn5)c3)C4)cc2)cn1	1479211
NS(=O)(=O)c1ccc(CN2C[C@H](c3cccc(-c4cccc5c4OCCO5)c3)[C@H]2C(=O)NC[3H])cc1	1479212
O=C(O)Cc1cccc(-c2ccc([C@@H]3CN(C(=O)CCCC(=O)NC[3H])CC34CN(C(=O)c3cccc(-n5ccnn5)c3)C4)cc2)c1	1479213
COc1ccc(-c2cccc([C@H]3CN(Cc4ccc(S(N)(=O)=O)cc4)[C@@H]3C(=O)NC[3H])c2)cn1	1479214
CCOC(=O)c1ccc(-c2ccc([C@@H]3CN(C(=O)CCCC(=O)NC[3H])CC34CN(C(=O)c3cccc(-n5ccnn5)c3)C4)cc2)cc1F	1479215
O=C(CCCC(=O)N1C[C@@H](c2ccc(-c3ccc4ccc(O)cc4c3)cc2)C2(C1)CN(C(=O)c1cccc(-n3ccnn3)c1)C2)NC[3H]	1479216
NS(=O)(=O)c1ccc(CN2C[C@H](c3cccc(-c4cnc5ccnn5c4)c3)[C@H]2C(=O)NC[3H])cc1	1479217
COc1ncc(-c2ccc([C@@H]3CN(C(=O)CCCC(=O)NC[3H])CC34CN(C(=O)c3cccc(-n5ccnn5)c3)C4)cc2)cn1	1479218
NS(=O)(=O)c1ccc(CN2C[C@H](c3cccc(-c4cc(F)cc(OCC(=O)O)c4)c3)[C@H]2C(=O)NC[3H])cc1	1479219
NS(=O)(=O)c1ccc(C(=O)N2CC3(CN(C(=O)CCCC(=O)NC[3H])C[C@H]3c3ccc(-c4ccc5c(c4)CCCNC5=O)cc3)C2)cc1	1479220
CC(C)c1nn(C)cc1-c1ccc([C@@H]2CN(C(=O)CCCC(=O)NC[3H])CC23CN(C(=O)c2ccc(S(N)(=O)=O)cc2)C3)cc1	1479221
CC(C)(O)c1ccc(-c2ccc([C@@H]3CN(C(=O)CCCC(=O)NC[3H])CC34CN(C(=O)c3ccc(S(N)(=O)=O)cc3)C4)cc2)c(F)c1	1479222
CCc1ccc(-c2ccc([C@@H]3CN(C(=O)CCCC(=O)NC[3H])CC34CN(C(=O)c3ccc(S(N)(=O)=O)cc3)C4)cc2)cc1	1479223
NS(=O)(=O)c1ccc(C(=O)N2CC3(CN(C(=O)CCCC(=O)NC[3H])C[C@H]3c3ccc(-c4cc(F)cc(F)c4)cc3)C2)cc1	1479224
COC(=O)c1cc(O)cc(-c2ccc([C@@H]3CN(C(=O)CCCC(=O)NC[3H])CC34CN(C(=O)c3ccc(S(N)(=O)=O)cc3)C4)cc2)c1	1479225
NS(=O)(=O)c1ccc(C(=O)N2CC3(CN(C(=O)CCCC(=O)NC[3H])C[C@H]3c3ccc(-c4cccc(Cn5cccn5)c4)cc3)C2)cc1	1479226
Cn1nnc2ccc(-c3ccc([C@@H]4CN(C(=O)CCCC(=O)NC[3H])CC45CN(C(=O)c4ccc(S(N)(=O)=O)cc4)C5)cc3)cc21	1479227
CC(=O)c1cccc(-c2ccc([C@@H]3CN(C(=O)CCCC(=O)NC[3H])CC34CN(C(=O)c3ccc(S(N)(=O)=O)cc3)C4)cc2)c1	1479228
NS(=O)(=O)c1ccc(C(=O)N2CC3(CN(C(=O)CCCC(=O)NC[3H])C[C@H]3c3ccc(-c4ccc(CCC(=O)O)cc4)cc3)C2)cc1	1479229
CNC(=O)c1ccc(CN2C[C@H](c3cccc(-c4ccc(C)c(Cl)c4)c3)[C@H]2C(=O)NC[3H])cc1	1479230
CNC(=O)c1ccc(CN2C[C@H](c3cccc(-c4ccc(F)nc4)c3)[C@H]2C(=O)NC[3H])cc1	1479231
Nc1cccc(-c2ccc([C@@H]3CN(C(=O)CCCC(=O)NC[3H])CC34CN(C(=O)c3ccc(S(N)(=O)=O)cc3)C4)cc2)c1	1479232
CNC(=O)c1ccc(CN2C[C@H](c3cccc(-c4ccccc4)c3)[C@H]2C(=O)NC[3H])cc1	1479233
CNC(=O)c1ccc(CN2C[C@H](c3cccc(-c4cccc(NC(C)=O)c4)c3)[C@H]2C(=O)NC[3H])cc1	1479234
CCOc1ccc(-c2ccc([C@@H]3CN(C(=O)CCCC(=O)NC[3H])CC34CN(C(=O)c3ccc(S(N)(=O)=O)cc3)C4)cc2)cc1	1479235
CNC(=O)c1ccc(CN2C[C@H](c3cccc(-c4ccc(Cl)c(F)c4)c3)[C@H]2C(=O)NC[3H])cc1	1479236
NS(=O)(=O)c1ccc(C(=O)N2CC3(CN(C(=O)CCCC(=O)NC[3H])C[C@H]3c3ccc(-c4ccc(Cl)c(Cl)c4)cc3)C2)cc1	1479237
CCCCc1ccc(-c2ccc([C@@H]3CN(C(=O)CCCC(=O)NC[3H])CC34CN(C(=O)c3ccc(S(N)(=O)=O)cc3)C4)cc2)cc1	1479238
CNC(=O)c1ccc(CN2C[C@H](c3cccc(-c4ccc(OC)c(Cl)c4)c3)[C@H]2C(=O)NC[3H])cc1	1479239
NS(=O)(=O)c1ccc(C(=O)N2CC3(CN(C(=O)CCCC(=O)NC[3H])C[C@H]3c3ccc(-c4ccc5c(c4)OCO5)cc3)C2)cc1	1479240
CNC(=O)c1ccc(CN2C[C@H](c3cccc(-c4ccc(OC(C)C)c(C)c4)c3)[C@H]2C(=O)NC[3H])cc1	1479241
NS(=O)(=O)c1ccc(C(=O)N2CC3(CN(C(=O)CCCC(=O)NC[3H])C[C@H]3c3ccc(-c4ccc(-c5ccccc5)cc4)cc3)C2)cc1	1479242
CNC(=O)c1ccc(CN2C[C@H](c3cccc(-c4ccc(C)cc4)c3)[C@H]2C(=O)NC[3H])cc1	1479243
CC(C)(C)n1cc(-c2ccc([C@@H]3CN(C(=O)CCCC(=O)NC[3H])CC34CN(C(=O)c3ccc(S(N)(=O)=O)cc3)C4)cc2)cn1	1479244
NS(=O)(=O)c1ccc(C(=O)N2CC3(CN(C(=O)CCCC(=O)NC[3H])C[C@H]3c3ccc(-c4cccc(S(N)(=O)=O)c4)cc3)C2)cc1	1479245
CNC(=O)c1ccc(CN2C[C@H](c3cccc(-c4cc(C)cc(C)c4)c3)[C@H]2C(=O)NC[3H])cc1	1479246
NS(=O)(=O)c1ccc(C(=O)N2CC3(CN(C(=O)CCCC(=O)NC[3H])C[C@H]3c3ccc(-c4cccc5c4OCCO5)cc3)C2)cc1	1479247
CNC(=O)c1ccc(CN2C[C@H](c3cccc(-c4cc(OC)c(OC)c(OC)c4)c3)[C@H]2C(=O)NC[3H])cc1	1479248
COc1ccc(-c2ccc([C@@H]3CN(C(=O)CCCC(=O)NC[3H])CC34CN(C(=O)c3ccc(S(N)(=O)=O)cc3)C4)cc2)cn1	1479249
CNC(=O)c1ccc(CN2C[C@H](c3cccc(-c4ccc(C(F)(F)F)cc4)c3)[C@H]2C(=O)NC[3H])cc1	1479250
COc1cc(F)c(F)cc1-c1cccc([C@H]2CN(C(=O)C3=C[C@@H](O)[C@@H](O)[C@H](O)C3)[C@@H]2C(=O)NC[3H])c1	1479251
C=C(C)COc1cccc(S(=O)(=O)N2CC3(CN(C(=O)CCCC(=O)NC[3H])C[C@H]3c3ccc(-c4ccc(OC(F)(F)F)cc4)cc3)C2)c1	1479252
C=C(C)COc1cccc(S(=O)(=O)N2CC3(CN(C(=O)CCCC(=O)NC[3H])C[C@H]3c3ccc(-c4cnc(OC)c(Cl)c4)cc3)C2)c1	1479253
COC(=O)c1ccc(-c2cccc([C@H]3CN(C(=O)C4=C[C@@H](O)[C@@H](O)[C@H](O)C4)[C@@H]3C(=O)NC[3H])c2)o1	1479254
C=C(C)COc1cccc(S(=O)(=O)N2CC3(CN(C(=O)CCCC(=O)NC[3H])C[C@H]3c3ccc(-c4ccc(C(=O)O)cc4OC)cc3)C2)c1	1479255
O=C(NC[3H])[C@@H]1[C@@H](c2cccc(-c3cnc4occc4c3)c2)CN1C(=O)C1=C[C@@H](O)[C@@H](O)[C@H](O)C1	1479256
C=C(C)COc1cccc(S(=O)(=O)N2CC3(CN(C(=O)CCCC(=O)NC[3H])C[C@H]3c3ccc(-c4ccc(F)c(CN(C)C)c4)cc3)C2)c1	1479257
O=C(NC[3H])[C@@H]1[C@@H](c2cccc(-c3ccc(F)c(Cl)c3)c2)CN1C(=O)C1=C[C@@H](O)[C@@H](O)[C@H](O)C1	1479258
C=C(C)COc1cccc(S(=O)(=O)N2CC3(CN(C(=O)CCCC(=O)NC[3H])C[C@H]3c3ccc(-c4ccc(C)cc4Cl)cc3)C2)c1	1479259
C=C(C)COc1cccc(S(=O)(=O)N2CC3(CN(C(=O)CCCC(=O)NC[3H])C[C@H]3c3ccc(-c4ccc(C(C)=O)cc4)cc3)C2)c1	1479260
O=C(NC[3H])[C@@H]1[C@@H](c2cccc(-c3ccc4c(c3)CCOC4)c2)CN1C(=O)C1=C[C@@H](O)[C@@H](O)[C@H](O)C1	1479261
CC(C)(C)c1cccc(-c2cccc([C@H]3CN(C(=O)C4=C[C@@H](O)[C@@H](O)[C@H](O)C4)[C@@H]3C(=O)NC[3H])c2)c1	1479262
C=C(C)COc1cccc(S(=O)(=O)N2CC3(CN(C(=O)CCCC(=O)NC[3H])C[C@H]3c3ccc(-c4cc(F)cc(C(=O)OC)c4)cc3)C2)c1	1479263
C=C(C)COc1cccc(S(=O)(=O)N2CC3(CN(C(=O)CCCC(=O)NC[3H])C[C@H]3c3ccc(-c4ccc5c(c4)CCC5)cc3)C2)c1	1479264
Cc1cccc(-c2cccc([C@H]3CN(C(=O)C4=C[C@@H](O)[C@@H](O)[C@H](O)C4)[C@@H]3C(=O)NC[3H])c2)c1	1479265
C=C(C)COc1cccc(S(=O)(=O)N2CC3(CN(C(=O)CCCC(=O)NC[3H])C[C@H]3c3ccc(-c4ccc(NC(=O)NC)cc4)cc3)C2)c1	1479266
O=C(NC[3H])[C@@H]1[C@@H](c2cccc(-c3cccc(-c4ccccc4)c3)c2)CN1C(=O)C1=C[C@@H](O)[C@@H](O)[C@H](O)C1	1479267
C=C(C)COc1cccc(S(=O)(=O)N2CC3(CN(C(=O)CCCC(=O)NC[3H])C[C@H]3c3ccc(-c4cc(C)c(OC)c(C)c4)cc3)C2)c1	1479268
O=C(NC[3H])[C@@H]1[C@@H](c2cccc(-c3ccc(F)c(C(F)(F)F)c3)c2)CN1C(=O)C1=C[C@@H](O)[C@@H](O)[C@H](O)C1	1479269
C=C(C)COc1cccc(S(=O)(=O)N2CC3(CN(C(=O)CCCC(=O)NC[3H])C[C@H]3c3ccc(-c4cccc(CCC(=O)O)c4)cc3)C2)c1	1479270
Nc1ncc(-c2cccc([C@H]3CN(C(=O)C4=C[C@@H](O)[C@@H](O)[C@H](O)C4)[C@@H]3C(=O)NC[3H])c2)cn1	1479271
C=C(C)COc1cccc(S(=O)(=O)N2CC3(CN(C(=O)CCCC(=O)NC[3H])C[C@H]3c3ccc(-c4ccc(C)c(OC)c4)cc3)C2)c1	1479272
CCOC(=O)c1ccc(-c2cccc([C@H]3CN(C(=O)C4=C[C@@H](O)[C@@H](O)[C@H](O)C4)[C@@H]3C(=O)NC[3H])c2)cc1F	1479273
C=C(C)COc1cccc(S(=O)(=O)N2CC3(CN(C(=O)CCCC(=O)NC[3H])C[C@H]3c3ccc(-c4cccc5ccoc45)cc3)C2)c1	1479274
O=C(NC[3H])[C@@H]1[C@@H](c2cccc(-c3ccc4ccc(O)cc4c3)c2)CN1C(=O)C1=C[C@@H](O)[C@@H](O)[C@H](O)C1	1479275
C=C(C)COc1cccc(S(=O)(=O)N2CC3(CN(C(=O)CCCC(=O)NC[3H])C[C@H]3c3ccc(-c4ccccc4CO)cc3)C2)c1	1479276
COc1ncc(-c2cccc([C@H]3CN(C(=O)C4=C[C@@H](O)[C@@H](O)[C@H](O)C4)[C@@H]3C(=O)NC[3H])c2)cn1	1479277
C=C(C)COc1cccc(S(=O)(=O)N2CC3(CN(C(=O)CCCC(=O)NC[3H])C[C@H]3c3ccc(-c4ccc(F)c(C)c4)cc3)C2)c1	1479278
COc1ccc(-c2cccc([C@H]3CN(C(=O)C4=C[C@@H](O)[C@@H](O)[C@H](O)C4)[C@@H]3C(=O)NC[3H])c2)cc1OC(C)C	1479279
C=C(C)COc1cccc(S(=O)(=O)N2CC3(CN(C(=O)CCCC(=O)NC[3H])C[C@H]3c3ccc(-c4ccc5nc(C)oc5c4)cc3)C2)c1	1479280
CCn1ccc(-c2ccc([C@@H]3CN(C(=O)CCCC(=O)NC[3H])CC34CN(S(=O)(=O)c3ccccc3C)C4)cc2)n1	1479281
Cc1ccccc1S(=O)(=O)N1CC2(CN(C(=O)CCCC(=O)NC[3H])C[C@H]2c2ccc(-c3cccc4c3OCC4)cc2)C1	1479282
Cc1ccccc1S(=O)(=O)N1CC2(CN(C(=O)CCCC(=O)NC[3H])C[C@H]2c2ccc(-c3ccc(F)c(N)c3)cc2)C1	1479283
COc1cc(C(=O)O)cc(-c2cccc([C@H]3CN(C(=O)Cc4nc(C)sc4C)[C@@H]3C(=O)NC[3H])c2)c1	1479284
CCOc1cc(F)ccc1-c1ccc([C@@H]2CN(C(=O)CCCC(=O)NC[3H])CC23CN(S(=O)(=O)c2ccccc2C)C3)cc1	1479285
Cc1nc(CC(=O)N2C[C@H](c3cccc(-c4ccc(C(=O)O)cc4F)c3)[C@H]2C(=O)NC[3H])c(C)s1	1479286
Cc1ccccc1S(=O)(=O)N1CC2(CN(C(=O)CCCC(=O)NC[3H])C[C@H]2c2ccc(-c3ccc4[nH]c(=O)n(C)c4c3)cc2)C1	1479287
Cc1nc(CC(=O)N2C[C@H](c3cccc(-c4ccc(Cl)c(C)c4)c3)[C@H]2C(=O)NC[3H])c(C)s1	1479288
Cc1ccc(Cl)cc1-c1ccc([C@@H]2CN(C(=O)CCCC(=O)NC[3H])CC23CN(S(=O)(=O)c2ccccc2C)C3)cc1	1479289
Cc1nc(CC(=O)N2C[C@H](c3cccc(-c4cccc5c4OCCCO5)c3)[C@H]2C(=O)NC[3H])c(C)s1	1479290
COc1ccc(-c2ccc([C@@H]3CN(C(=O)CCCC(=O)NC[3H])CC34CN(S(=O)(=O)c3ccccc3C)C4)cc2)cc1C	1479291
CCOc1ccccc1-c1ccc([C@@H]2CN(C(=O)CCCC(=O)NC[3H])CC23CN(S(=O)(=O)c2ccccc2C)C3)cc1	1479292
Cc1nc(CC(=O)N2C[C@H](c3cccc(-c4ccc([C@@H]5CCC(=O)N5)cc4)c3)[C@H]2C(=O)NC[3H])c(C)s1	1479293
Cc1nc(CC(=O)N2C[C@H](c3cccc(-c4ccc5c(c4)CCCNC5=O)c3)[C@H]2C(=O)NC[3H])c(C)s1	1479294
Cc1ccccc1S(=O)(=O)N1CC2(CN(C(=O)CCCC(=O)NC[3H])C[C@H]2c2ccc(-c3cccc(C(=O)NC(C)C)c3)cc2)C1	1479295
Cc1nc(CC(=O)N2C[C@H](c3cccc(-c4cn(C)nc4C(C)C)c3)[C@H]2C(=O)NC[3H])c(C)s1	1479296
Cc1ccccc1S(=O)(=O)N1CC2(CN(C(=O)CCCC(=O)NC[3H])C[C@H]2c2ccc(-c3cccc(Cl)c3C)cc2)C1	1479297
Cc1nc(CC(=O)N2C[C@H](c3cccc(-c4ccc(C(C)(C)O)cc4F)c3)[C@H]2C(=O)NC[3H])c(C)s1	1479298
Cc1ccc(F)cc1-c1ccc([C@@H]2CN(C(=O)CCCC(=O)NC[3H])CC23CN(S(=O)(=O)c2ccccc2C)C3)cc1	1479299
CCc1ccc(-c2cccc([C@H]3CN(C(=O)Cc4nc(C)sc4C)[C@@H]3C(=O)NC[3H])c2)cc1	1479300
Cc1ccccc1S(=O)(=O)N1CC2(CN(C(=O)CCCC(=O)NC[3H])C[C@H]2c2ccc(C3=CC[C@H](C(C)(C)C)CC3)cc2)C1	1479301
Cc1ccccc1S(=O)(=O)N1CC2(CN(C(=O)CCCC(=O)NC[3H])C[C@H]2c2ccc(-c3ccc(Cl)c(C(=O)O)c3)cc2)C1	1479302
COC(=O)c1cc(O)cc(-c2cccc([C@H]3CN(C(=O)Cc4nc(C)sc4C)[C@@H]3C(=O)NC[3H])c2)c1	1479303
Cc1nc(CC(=O)N2C[C@H](c3cccc(-c4cccc(Cn5cccn5)c4)c3)[C@H]2C(=O)NC[3H])c(C)s1	1479304
Cc1ccccc1S(=O)(=O)N1CC2(CN(C(=O)CCCC(=O)NC[3H])C[C@H]2c2ccc(-c3ccc(C(=O)O)c(F)c3)cc2)C1	1479305
Cc1ccccc1S(=O)(=O)N1CC2(CN(C(=O)CCCC(=O)NC[3H])C[C@H]2c2ccc(-c3cccc(CO)c3)cc2)C1	1479306
Cc1nc(CC(=O)N2C[C@H](c3cccc(-c4ccc5nnn(C)c5c4)c3)[C@H]2C(=O)NC[3H])c(C)s1	1479307
CC(=O)c1cccc(-c2cccc([C@H]3CN(C(=O)Cc4nc(C)sc4C)[C@@H]3C(=O)NC[3H])c2)c1	1479308
Cc1ccccc1S(=O)(=O)N1CC2(CN(C(=O)CCCC(=O)NC[3H])C[C@H]2c2ccc(-c3cccc(C(=O)O)c3)cc2)C1	1479309
COC(=O)c1ccc(-c2ccc([C@@H]3CN(C(=O)CCCC(=O)NC[3H])CC34CN(S(=O)(=O)c3ccccc3C)C4)cc2)c(F)c1	1479310
Cc1nc(CC(=O)N2C[C@H](c3cccc(-c4cccc(N)c4)c3)[C@H]2C(=O)NC[3H])c(C)s1	1479311
COc1ccc(S(=O)(=O)N2CC3(CN(C(=O)CCCC(=O)NC[3H])C[C@H]3c3ccc(-c4cc(C)ccc4OC)cc3)C2)cc1	1479312
COc1ccc(S(=O)(=O)N2CC3(CN(C(=O)CCCC(=O)NC[3H])C[C@H]3c3ccc(-c4ccc5c(c4)C[C@@H](C)O5)cc3)C2)cc1	1479313
Cc1nn(CC(=O)N2C[C@H](c3cccc(-c4cccc(S(N)(=O)=O)c4)c3)[C@H]2C(=O)NC[3H])c(=O)o1	1479314
CCOc1ccc(-c2ccc([C@@H]3CN(C(=O)CCCC(=O)NC[3H])CC34CN(S(=O)(=O)c3ccc(OC)cc3)C4)cc2)cc1C	1479315
CCCOc1cccc(-c2ccc([C@@H]3CN(C(=O)CCCC(=O)NC[3H])CC34CN(S(=O)(=O)c3ccc(OC)cc3)C4)cc2)c1	1479316
Cc1nn(CC(=O)N2C[C@H](c3cccc(-c4cccc5c4OCCO5)c3)[C@H]2C(=O)NC[3H])c(=O)o1	1479317
COc1ccc(-c2cccc([C@H]3CN(C(=O)Cn4nc(C)oc4=O)[C@@H]3C(=O)NC[3H])c2)cn1	1479318
COc1ccc(S(=O)(=O)N2CC3(CN(C(=O)CCCC(=O)NC[3H])C[C@H]3c3ccc(-c4cccc5c4CNC5=O)cc3)C2)cc1	1479319
COC(=O)CCc1cccc(-c2cccc([C@H]3CN(C(=O)Cn4nc(C)oc4=O)[C@@H]3C(=O)NC[3H])c2)c1	1479320
CNC(=O)c1ccc(-c2ccc([C@@H]3CN(C(=O)CCCC(=O)NC[3H])CC34CN(S(=O)(=O)c3ccc(OC)cc3)C4)cc2)cc1C	1479321
COC(=O)c1cccc(-c2ccc([C@@H]3CN(C(=O)CCCC(=O)NC[3H])CC34CN(S(=O)(=O)c3ccc(OC)cc3)C4)cc2)c1F	1479322
Cc1nn(CC(=O)N2C[C@H](c3cccc(-c4cc(F)cc(OCC(=O)O)c4)c3)[C@H]2C(=O)NC[3H])c(=O)o1	1479323
COc1ccc(S(=O)(=O)N2CC3(CN(C(=O)CCCC(=O)NC[3H])C[C@H]3c3ccc(-c4ccc(S(C)(=O)=O)cc4)cc3)C2)cc1	1479324
Cc1nn(CC(=O)N2C[C@H](c3cccc(-c4cc5ccccc5o4)c3)[C@H]2C(=O)NC[3H])c(=O)o1	1479325
COc1ccc(S(=O)(=O)N2CC3(CN(C(=O)CCCC(=O)NC[3H])C[C@H]3c3ccc(-c4cc(Cl)cc(C(=O)O)c4)cc3)C2)cc1	1479326
Cc1nn(CC(=O)N2C[C@H](c3cccc(C=CC4CCCCC4)c3)[C@H]2C(=O)NC[3H])c(=O)o1	1479327
COc1ccc(S(=O)(=O)N2CC3(CN(C(=O)CCCC(=O)NC[3H])C[C@H]3c3ccc(-c4ccc5nc(C)ccc5c4)cc3)C2)cc1	1479328
COc1ccc(S(=O)(=O)N2CC3(CN(C(=O)CCCC(=O)NC[3H])C[C@H]3c3ccc(-c4ccc5c(c4)COC(=O)N5)cc3)C2)cc1	1479329
CCOC(=O)c1cccc(-c2ccc([C@@H]3CN(C(=O)CCCC(=O)NC[3H])CC34CN(S(=O)(=O)c3ccc(OC)cc3)C4)cc2)c1	1479330
COc1ccc(S(=O)(=O)N2CC3(CN(C(=O)CCCC(=O)NC[3H])C[C@H]3c3ccc(-c4cccc(C(=O)O)c4F)cc3)C2)cc1	1479331
Cc1nn(CC(=O)N2C[C@H](c3cccc(C4=CCNCC4)c3)[C@H]2C(=O)NC[3H])c(=O)o1	1479332
COC(=O)c1cc(-c2ccc([C@@H]3CN(C(=O)CCCC(=O)NC[3H])CC34CN(S(=O)(=O)c3ccc(OC)cc3)C4)cc2)ccc1O	1479333
CCN(CC)c1ncc(-c2ccc([C@@H]3CN(C(=O)CCCC(=O)NC[3H])CC34CN(S(=O)(=O)c3ccc(OC)cc3)C4)cc2)cn1	1479334
CNC(=O)c1ccc(-c2ccc([C@@H]3CN(C(=O)CCCC(=O)NC[3H])CC34CN(S(=O)(=O)c3ccc(OC)cc3)C4)cc2)cc1	1479335
COc1ncccc1-c1cccc([C@H]2CN(C(=O)Cn3nc(C)oc3=O)[C@@H]2C(=O)NC[3H])c1	1479336
COc1ccc(F)c(-c2cccc([C@H]3CN(C(=O)Cn4nc(C)oc4=O)[C@@H]3C(=O)NC[3H])c2)c1	1479337
Cc1nn(CC(=O)N2C[C@H](c3cccc(-c4ccc(S(C)(=O)=O)cc4)c3)[C@H]2C(=O)NC[3H])c(=O)o1	1479338
CCNC(=O)c1ccc(-c2ccc([C@@H]3CN(C(=O)CCCC(=O)NC[3H])CC34CN(S(=O)(=O)c3ccc(OC)cc3)C4)cc2)cc1	1479339
Cc1nn(CC(=O)N2C[C@H](c3cccc(-c4cncnc4)c3)[C@H]2C(=O)NC[3H])c(=O)o1	1479340
COc1ccc(S(=O)(=O)N2CC3(CN(C(=O)CCCC(=O)NC[3H])C[C@H]3c3ccc(-c4ccc(C5CC(=O)C5)cc4)cc3)C2)cc1	1479341
N#Cc1cccc([C@H]2C[C@H]2C(=O)N2C[C@H](c3cccc(I)c3)[C@H]2C(=O)NC[3H])c1	1479342
COC(=O)c1cc(CN2CC3(C2)CN(C(=O)CCCC(=O)NC[3H])C[C@H]3c2ccc(-c3ccc(C(C)(C)O)cc3F)cc2)cn1C	1479343
CCc1ccc(-c2ccc([C@@H]3CN(C(=O)CCCC(=O)NC[3H])CC34CN(Cc3cc(C(=O)OC)n(C)c3)C4)cc2)cc1	1479344
COC(=O)c1cc(CN2CC3(C2)CN(C(=O)CCCC(=O)NC[3H])C[C@H]3c2ccc(-c3cc(F)cc(F)c3)cc2)cn1C	1479345
COC(=O)c1cc(O)cc(-c2ccc([C@@H]3CN(C(=O)CCCC(=O)NC[3H])CC34CN(Cc3cc(C(=O)OC)n(C)c3)C4)cc2)c1	1479346
COC(=O)c1cc(CN2CC3(C2)CN(C(=O)CCCC(=O)NC[3H])C[C@H]3c2ccc(-c3ccc4nnn(C)c4c3)cc2)cn1C	1479347
COC(=O)c1cc(CN2CC3(C2)CN(C(=O)CCCC(=O)NC[3H])C[C@H]3c2ccc(-c3cccc(C(C)=O)c3)cc2)cn1C	1479348
COC(=O)c1cc(CN2CC3(C2)CN(C(=O)CCCC(=O)NC[3H])C[C@H]3c2ccc(-c3ccc(CCC(=O)O)cc3)cc2)cn1C	1479349
COC(=O)c1cc(CN2CC3(C2)CN(C(=O)CCCC(=O)NC[3H])C[C@H]3c2ccc(-c3cccc(N)c3)cc2)cn1C	1479350
CCOc1ccc(-c2ccc([C@@H]3CN(C(=O)CCCC(=O)NC[3H])CC34CN(Cc3cc(C(=O)OC)n(C)c3)C4)cc2)cc1	1479351
COC(=O)c1cc(CN2CC3(C2)CN(C(=O)CCCC(=O)NC[3H])C[C@H]3c2ccc(-c3ccc(Cl)c(Cl)c3)cc2)cn1C	1479352
CCCCc1ccc(-c2ccc([C@@H]3CN(C(=O)CCCC(=O)NC[3H])CC34CN(Cc3cc(C(=O)OC)n(C)c3)C4)cc2)cc1	1479353
COC(=O)c1cc(CN2CC3(C2)CN(C(=O)CCCC(=O)NC[3H])C[C@H]3c2ccc(-c3ccc4c(c3)OCO4)cc2)cn1C	1479354
COC(=O)c1cc(CN2CC3(C2)CN(C(=O)CCCC(=O)NC[3H])C[C@H]3c2ccc(-c3ccc(-c4ccccc4)cc3)cc2)cn1C	1479355
COC(=O)c1cc(CN2CC3(C2)CN(C(=O)CCCC(=O)NC[3H])C[C@H]3c2ccc(-c3cnn(C(C)(C)C)c3)cc2)cn1C	1479356
COC(=O)c1cc(CN2CC3(C2)CN(C(=O)CCCC(=O)NC[3H])C[C@H]3c2ccc(-c3cccc(S(N)(=O)=O)c3)cc2)cn1C	1479357
COC(=O)c1cc(CN2CC3(C2)CN(C(=O)CCCC(=O)NC[3H])C[C@H]3c2ccc(-c3cccc4c3OCCO4)cc2)cn1C	1479358
COC(=O)c1cc(CN2CC3(C2)CN(C(=O)CCCC(=O)NC[3H])C[C@H]3c2ccc(-c3ccc(OC)nc3)cc2)cn1C	1479359
COC(=O)CCc1cccc(-c2ccc([C@@H]3CN(C(=O)CCCC(=O)NC[3H])CC34CN(Cc3cc(C(=O)OC)n(C)c3)C4)cc2)c1	1479360
COC(=O)c1cc(CN2CC3(C2)CN(C(=O)CCCC(=O)NC[3H])C[C@H]3c2ccc(-c3cnc4ccnn4c3)cc2)cn1C	1479361
COC(=O)c1cc(CN2CC3(C2)CN(C(=O)CCCC(=O)NC[3H])C[C@H]3c2ccc(-c3cc(F)cc(OCC(=O)O)c3)cc2)cn1C	1479362
COC(=O)c1cc(CN2CC3(C2)CN(C(=O)CCCC(=O)NC[3H])C[C@H]3c2ccc(-c3cc4ccccc4o3)cc2)cn1C	1479363
COC(=O)c1cc(CN2CC3(C2)CN(C(=O)CCCC(=O)NC[3H])C[C@H]3c2ccc(C=CC3CCCCC3)cc2)cn1C	1479364
COC(=O)c1cc(CN2CC3(C2)CN(C(=O)CCCC(=O)NC[3H])C[C@H]3c2ccc(C3=CCNCC3)cc2)cn1C	1479365
COC(=O)c1cc(CN2CC3(C2)CN(C(=O)CCCC(=O)NC[3H])C[C@H]3c2ccc(-c3ccc4c(c3)CC(C)(C)O4)cc2)cn1C	1479366
COC(=O)c1cc(CN2CC3(C2)CN(C(=O)CCCC(=O)NC[3H])C[C@H]3c2ccc(-c3cccnc3OC)cc2)cn1C	1479367
COC(=O)c1cc(CN2CC3(C2)CN(C(=O)CCCC(=O)NC[3H])C[C@H]3c2ccc(-c3cc(OC)ccc3F)cc2)cn1C	1479368
COC(=O)c1cc(CN2CC3(C2)CN(C(=O)CCCC(=O)NC[3H])C[C@H]3c2ccc(-c3cncnc3)cc2)cn1C	1479369
COc1cc(OC)cc(-c2ccc([C@@H]3CN(C(=O)CCCC(=O)NC[3H])CC34CN(Cc3cc(C5CC5)[nH]n3)C4)cc2)c1	1479370
Cc1cccc(-c2ccc([C@@H]3CN(C(=O)CCCC(=O)NC[3H])CC34CN(Cc3cc(C5CC5)[nH]n3)C4)cc2)c1C	1479371
O=C(CCCC(=O)N1C[C@@H](c2ccc(-c3cc(Cl)cc(Cl)c3)cc2)C2(CN(Cc3cc(C4CC4)[nH]n3)C2)C1)NC[3H]	1479372
COC(=O)c1cc(-c2ccc([C@@H]3CN(C(=O)CCCC(=O)NC[3H])CC34CN(Cc3c[nH]c(C(=O)OC)c3C)C4)cc2)ccc1O	1479373
CCN(CC)c1ncc(-c2ccc([C@@H]3CN(C(=O)CCCC(=O)NC[3H])CC34CN(Cc3c[nH]c(C(=O)OC)c3C)C4)cc2)cn1	1479374
CNC(=O)c1ccc(-c2ccc([C@@H]3CN(C(=O)CCCC(=O)NC[3H])CC34CN(Cc3c[nH]c(C(=O)OC)c3C)C4)cc2)cc1	1479375
CCNC(=O)c1ccc(-c2ccc([C@@H]3CN(C(=O)CCCC(=O)NC[3H])CC34CN(Cc3c[nH]c(C(=O)OC)c3C)C4)cc2)cc1	1479376
COC(=O)c1[nH]cc(CN2CC3(C2)CN(C(=O)CCCC(=O)NC[3H])C[C@H]3c2ccc(-c3cccc(C(=O)NC4CC4)c3)cc2)c1C	1479377
COC(=O)c1cc(-c2ccc([C@@H]3CN(C(=O)CCCC(=O)NC[3H])CC34CN(Cc3c[nH]c(C(=O)OC)c3C)C4)cc2)ccc1C	1479378
COC(=O)c1[nH]cc(CN2CC3(C2)CN(C(=O)CCCC(=O)NC[3H])C[C@H]3c2ccc(-c3cc(F)cc(C(F)(F)F)c3)cc2)c1C	1479379
COC(=O)c1cc(Cl)cc(-c2ccc([C@@H]3CN(C(=O)CCCC(=O)NC[3H])CC34CN(Cc3c[nH]c(C(=O)OC)c3C)C4)cc2)c1	1479380
COC(=O)c1[nH]cc(CN2CC3(C2)CN(C(=O)CCCC(=O)NC[3H])C[C@H]3c2ccc(-c3cnc(OC)c(C)c3)cc2)c1C	1479381
COC(=O)c1[nH]cc(CN2CC3(C2)CN(C(=O)CCCC(=O)NC[3H])C[C@H]3c2ccc(-c3cccc4ccccc34)cc2)c1C	1479382
COC(=O)c1[nH]cc(CN2CC3(C2)CN(C(=O)CCCC(=O)NC[3H])C[C@H]3c2ccc(-c3ccc(Cl)c(OC)c3)cc2)c1C	1479383
COC(=O)Cc1ccc(-c2ccc([C@@H]3CN(C(=O)CCCC(=O)NC[3H])CC34CN(Cc3c[nH]c(C(=O)OC)c3C)C4)cc2)cc1	1479384
COC(=O)c1[nH]cc(CN2CC3(C2)CN(C(=O)CCCC(=O)NC[3H])C[C@H]3c2ccc(I)cc2)c1C	1479385
CCCOc1ccc(-c2ccc([C@@H]3CN(C(=O)CCCC(=O)NC[3H])CC34CN(Cc3c[nH]c(C(=O)OC)c3C)C4)cc2)cc1Cl	1479386
COC(=O)c1[nH]cc(CN2CC3(C2)CN(C(=O)CCCC(=O)NC[3H])C[C@H]3c2ccc(-c3ccc4cc(OC)ccc4c3)cc2)c1C	1479387
COC(=O)c1[nH]cc(CN2CC3(C2)CN(C(=O)CCCC(=O)NC[3H])C[C@H]3c2ccc(-c3cccc(OC)c3OC)cc2)c1C	1479388
CCN(CC)Cc1ccc(-c2ccc([C@@H]3CN(C(=O)CCCC(=O)NC[3H])CC34CN(Cc3c[nH]c(C(=O)OC)c3C)C4)cc2)cc1	1479389
CCn1ccc(-c2ccc([C@@H]3CN(C(=O)CCCC(=O)NC[3H])CC34CN(Cc3c[nH]c(C(=O)OC)c3C)C4)cc2)n1	1479390
COC(=O)c1[nH]cc(CN2CC3(C2)CN(C(=O)CCCC(=O)NC[3H])C[C@H]3c2ccc(-c3cccc4c3OCC4)cc2)c1C	1479391
COC(=O)c1[nH]cc(CN2CC3(C2)CN(C(=O)CCCC(=O)NC[3H])C[C@H]3c2ccc(-c3ccc(F)c(N)c3)cc2)c1C	1479392
CCOc1cc(F)ccc1-c1ccc([C@@H]2CN(C(=O)CCCC(=O)NC[3H])CC23CN(Cc2c[nH]c(C(=O)OC)c2C)C3)cc1	1479393
COC(=O)c1[nH]cc(CN2CC3(C2)CN(C(=O)CCCC(=O)NC[3H])C[C@H]3c2ccc(-c3ccc4[nH]c(=O)n(C)c4c3)cc2)c1C	1479394
COC(=O)c1[nH]cc(CN2CC3(C2)CN(C(=O)CCCC(=O)NC[3H])C[C@H]3c2ccc(-c3cc(Cl)ccc3C)cc2)c1C	1479395
COC(=O)c1[nH]cc(CN2CC3(C2)CN(C(=O)CCCC(=O)NC[3H])C[C@H]3c2ccc(-c3ccc(OC)c(C)c3)cc2)c1C	1479396
CCOc1ccccc1-c1ccc([C@@H]2CN(C(=O)CCCC(=O)NC[3H])CC23CN(Cc2c[nH]c(C(=O)OC)c2C)C3)cc1	1479397
COC(=O)c1[nH]cc(CN2CC3(C2)CN(C(=O)CCCC(=O)NC[3H])C[C@H]3c2ccc(-c3cccc(C(=O)NC(C)C)c3)cc2)c1C	1479398
COC(=O)c1[nH]cc(CN2CC3(C2)CN(C(=O)CCCC(=O)NC[3H])C[C@H]3c2ccc(-c3cccc(Cl)c3C)cc2)c1C	1479399
COC(=O)c1[nH]cc(CN2CC3(C2)CN(C(=O)CCCC(=O)NC[3H])C[C@H]3c2ccc(-c3cc(F)ccc3C)cc2)c1C	1479400
COC(=O)c1[nH]cc(CN2CC3(C2)CN(C(=O)CCCC(=O)NC[3H])C[C@H]3c2ccc(C3=CC[C@H](C(C)(C)C)CC3)cc2)c1C	1479401
COC(=O)c1[nH]cc(CN2CC3(C2)CN(C(=O)CCCC(=O)NC[3H])C[C@H]3c2ccc(-c3ccc(Cl)c(C(=O)O)c3)cc2)c1C	1479402
O=C(NC[3H])[C@@H]1[C@@H](c2cccc(-c3cccc4c3OCCO4)c2)CN1Cc1cnc[nH]1	1479403
COc1ccc(-c2cccc([C@H]3CN(Cc4cnc[nH]4)[C@@H]3C(=O)NC[3H])c2)cn1	1479404
COC(=O)CCc1cccc(-c2cccc([C@H]3CN(Cc4cnc[nH]4)[C@@H]3C(=O)NC[3H])c2)c1	1479405
O=C(NC[3H])[C@@H]1[C@@H](c2cccc(-c3cnc4ccnn4c3)c2)CN1Cc1cnc[nH]1	1479406
O=C(O)COc1cc(F)cc(-c2cccc([C@H]3CN(Cc4cnc[nH]4)[C@@H]3C(=O)NC[3H])c2)c1	1479407
O=C(NC[3H])[C@@H]1[C@@H](c2cccc(-c3cc4ccccc4o3)c2)CN1Cc1cnc[nH]1	1479408
O=C(NC[3H])[C@@H]1[C@@H](c2cccc(C=CC3CCCCC3)c2)CN1Cc1cnc[nH]1	1479409
O=C(NC[3H])[C@@H]1[C@@H](c2cccc(C3=CCNCC3)c2)CN1Cc1cnc[nH]1	1479410
CC1(C)Cc2cc(-c3cccc([C@H]4CN(Cc5cnc[nH]5)[C@@H]4C(=O)NC[3H])c3)ccc2O1	1479411
COc1ncccc1-c1cccc([C@H]2CN(Cc3cnc[nH]3)[C@@H]2C(=O)NC[3H])c1	1479412
COc1ccc(F)c(-c2cccc([C@H]3CN(Cc4cnc[nH]4)[C@@H]3C(=O)NC[3H])c2)c1	1479413
CS(=O)(=O)c1ccc(-c2cccc([C@H]3CN(Cc4cnc[nH]4)[C@@H]3C(=O)NC[3H])c2)cc1	1479414
O=C(NC[3H])[C@@H]1[C@@H](c2cccc(-c3cncnc3)c2)CN1Cc1cnc[nH]1	1479415
Cc1cccc(-c2n[nH]cc2CN2C[C@H](c3cccc(I)c3)[C@H]2C(=O)NC[3H])c1	1479416
COc1cc(OC)cc(-c2cccc([C@H]3CN(Cc4c[nH]nc4-c4cccc(C)c4)[C@@H]3C(=O)NC[3H])c2)c1	1479417
Cc1cccc(-c2n[nH]cc2CN2C[C@H](c3cccc(-c4cccc(C)c4C)c3)[C@H]2C(=O)NC[3H])c1	1479418
Cc1cccc(-c2n[nH]cc2CN2C[C@H](c3cccc(-c4cc(Cl)cc(Cl)c4)c3)[C@H]2C(=O)NC[3H])c1	1479419
Cc1cccc(-c2n[nH]cc2CN2C[C@H](c3cccc(-c4ccc5ccccc5c4)c3)[C@H]2C(=O)NC[3H])c1	1479420
Cc1cccc(-c2n[nH]cc2CN2C[C@H](c3cccc(-c4ccc(C)cc4F)c3)[C@H]2C(=O)NC[3H])c1	1479421
Cc1cccc(-c2n[nH]cc2CN2C[C@H](c3cccc(-c4ccc5cc[nH]c5c4)c3)[C@H]2C(=O)NC[3H])c1	1479422
Cc1cccc(-c2n[nH]cc2CN2C[C@H](c3cccc(-c4ccc5c(c4)OC(F)(F)O5)c3)[C@H]2C(=O)NC[3H])c1	1479423
COc1ccc(-c2cccc([C@H]3CN(Cc4c[nH]nc4-c4cccc(C)c4)[C@@H]3C(=O)NC[3H])c2)cc1C#N	1479424
Cc1cccc(-c2n[nH]cc2CN2C[C@H](c3cccc(-c4ccc(C(F)(F)F)c(F)c4)c3)[C@H]2C(=O)NC[3H])c1	1479425
Cc1cccc(-c2n[nH]cc2CN2C[C@H](c3cccc(-c4ccc(F)cc4C)c3)[C@H]2C(=O)NC[3H])c1	1479426
Cc1cccc(-c2n[nH]cc2CN2C[C@H](c3cccc(-c4ccc(C(=O)O)cc4Cl)c3)[C@H]2C(=O)NC[3H])c1	1479427
Cc1cccc(-c2n[nH]cc2CN2C[C@H](c3cccc(-c4ccc(CC(C)C)cc4)c3)[C@H]2C(=O)NC[3H])c1	1479428
Cc1cccc(-c2n[nH]cc2CN2C[C@H](c3cccc(-c4cccc(CCO)c4)c3)[C@H]2C(=O)NC[3H])c1	1479429
Cc1cccc(-c2n[nH]cc2CN2C[C@H](c3cccc(-c4cc(C)c(F)cc4C)c3)[C@H]2C(=O)NC[3H])c1	1479430
CCCc1ccc(-c2cccc([C@H]3CN(Cc4c[nH]nc4-c4cccc(C)c4)[C@@H]3C(=O)NC[3H])c2)cc1	1479431
COC(=O)Nc1ccc(-c2cccc([C@H]3CN(Cc4c[nH]nc4-c4cccc(C)c4)[C@@H]3C(=O)NC[3H])c2)cc1	1479432
COc1ccc(C(C)C)cc1-c1cccc([C@H]2CN(Cc3c[nH]nc3-c3cccc(C)c3)[C@@H]2C(=O)NC[3H])c1	1479433
Cc1cccc(-c2n[nH]cc2CN2C[C@H](c3cccc(-c4cccc(OC(F)(F)F)c4)c3)[C@H]2C(=O)NC[3H])c1	1479434
COc1ccc(-c2cccc([C@H]3CN(Cc4ccc(C(C)(C)C#N)cc4)[C@@H]3C(=O)NC[3H])c2)cc1OC(C)C	1479435
Cn1nccc1-c1cccc([C@H]2CN(Cc3ccc(C(C)(C)C#N)cc3)[C@@H]2C(=O)NC[3H])c1	1479436
CC(C)(C#N)c1ccc(CN2C[C@H](c3cccc(-c4ccc(Cl)c(C#N)c4)c3)[C@H]2C(=O)NC[3H])cc1	1479437
COCCc1cccc(-c2cccc([C@H]3CN(Cc4ccc(C(C)(C)C#N)cc4)[C@@H]3C(=O)NC[3H])c2)c1	1479438
CC(C)(C#N)c1ccc(CN2C[C@H](c3cccc(-c4ccc(CO)c(Cl)c4)c3)[C@H]2C(=O)NC[3H])cc1	1479439
CCOc1ncccc1-c1cccc([C@H]2CN(Cc3ccc(C(C)(C)C#N)cc3)[C@@H]2C(=O)NC[3H])c1	1479440
CCc1ccccc1-c1cccc([C@H]2CN(Cc3ccc(C(C)(C)C#N)cc3)[C@@H]2C(=O)NC[3H])c1	1479441
CC(C)(C#N)c1ccc(CN2C[C@H](c3cccc(-c4cccc(F)c4)c3)[C@H]2C(=O)NC[3H])cc1	1479442
Cc1cc(Cl)ccc1-c1cccc([C@H]2CN(Cc3ccc(C(C)(C)C#N)cc3)[C@@H]2C(=O)NC[3H])c1	1479443
CC(C)(C#N)c1ccc(CN2C[C@H](c3cccc(-c4ccc(Cl)cc4)c3)[C@H]2C(=O)NC[3H])cc1	1479444
CC(C)(C#N)c1ccc(CN2C[C@H](c3cccc(-c4ccc5c(c4)CCC(=O)N5)c3)[C@H]2C(=O)NC[3H])cc1	1479445
Cc1ccc(C(=O)O)cc1-c1cccc([C@H]2CN(Cc3ccc(C(C)(C)C#N)cc3)[C@@H]2C(=O)NC[3H])c1	1479446
CC(C)(C#N)c1ccc(CN2C[C@H](c3cccc(-c4ccc(C(=O)O)c(Cl)c4)c3)[C@H]2C(=O)NC[3H])cc1	1479447
CONC(=O)c1ccc(-c2cccc([C@H]3CN(Cc4ccc(C(C)(C)C#N)cc4)[C@@H]3C(=O)NC[3H])c2)cc1	1479448
CCOc1cccc(-c2cccc([C@H]3CN(Cc4ccc(C(C)(C)C#N)cc4)[C@@H]3C(=O)NC[3H])c2)c1	1479449
COc1cccc2cc(-c3cccc([C@H]4CN(Cc5ccc(C(C)(C)C#N)cc5)[C@@H]4C(=O)NC[3H])c3)oc12	1479450
COc1cc(F)cc(-c2cccc([C@H]3CN(Cc4ccc(C(C)(C)C#N)cc4)[C@@H]3C(=O)NC[3H])c2)c1	1479451
CC(C)Oc1ccc(-c2cccc([C@H]3CN(Cc4ccc(C(C)(C)C#N)cc4)[C@@H]3C(=O)NC[3H])c2)cc1F	1479452
CC(C)(C#N)c1ccc(CN2C[C@H](c3cccc(-c4cccc5c4CCO5)c3)[C@H]2C(=O)NC[3H])cc1	1479453
CCNC(=O)c1cccc(-c2cccc([C@H]3CN(Cc4ccc(C(C)(C)C#N)cc4)[C@@H]3C(=O)NC[3H])c2)c1	1479454
COC(=O)c1cccc(-c2cccc([C@H]3CN(Cc4ccc(C(C)(C)C#N)cc4)[C@@H]3C(=O)NC[3H])c2)c1	1479455
CC(C)(C#N)c1ccc(CN2C[C@H](c3cccc(-c4ccc(Cl)c(N)c4)c3)[C@H]2C(=O)NC[3H])cc1	1479456
COc1cc(C(=O)O)cc(-c2cccc([C@H]3CN(Cc4ccc(C(C)(C)C#N)cc4)[C@@H]3C(=O)NC[3H])c2)c1	1479457
CC(C)(C#N)c1ccc(CN2C[C@H](c3cccc(-c4ccc(C(=O)O)cc4F)c3)[C@H]2C(=O)NC[3H])cc1	1479458
Cc1cc(-c2cccc([C@H]3CN(Cc4ccc(C(C)(C)C#N)cc4)[C@@H]3C(=O)NC[3H])c2)ccc1Cl	1479459
CC(C)(C)c1ccc(-c2cccc([C@H]3CN(Cc4ccc(C(C)(C)C#N)cc4)[C@@H]3C(=O)NC[3H])c2)cc1	1479460
CC(C)(C#N)c1ccc(CN2C[C@H](c3cccc(-c4ccc([C@@H]5CCC(=O)N5)cc4)c3)[C@H]2C(=O)NC[3H])cc1	1479461
CC(C)(C#N)c1ccc(CN2C[C@H](c3cccc(-c4ccc5c(c4)CCCNC5=O)c3)[C@H]2C(=O)NC[3H])cc1	1479462
CC(C)(O)c1ccc(-c2cccc([C@H]3CN(Cc4ccc(C(C)(C)C#N)cc4)[C@@H]3C(=O)NC[3H])c2)c(F)c1	1479463
CCc1ccc(-c2cccc([C@H]3CN(Cc4ccc(C(C)(C)C#N)cc4)[C@@H]3C(=O)NC[3H])c2)cc1	1479464
CC(C)(C#N)c1ccc(CN2C[C@H](c3cccc(-c4cc(F)cc(F)c4)c3)[C@H]2C(=O)NC[3H])cc1	1479465
Cc1nc2ccccc2nc1CN1C[C@H](c2cccc(-c3cccc4ccccc34)c2)[C@H]1C(=O)NC[3H]	1479466
COC(=O)Cc1ccc(-c2cccc([C@H]3CN(Cc4nc5ccccc5nc4C)[C@@H]3C(=O)NC[3H])c2)cc1	1479467
Cc1nc2ccccc2nc1CN1C[C@H](c2cccc(I)c2)[C@H]1C(=O)NC[3H]	1479468
CCCOc1ccc(-c2cccc([C@H]3CN(Cc4nc5ccccc5nc4C)[C@@H]3C(=O)NC[3H])c2)cc1Cl	1479469
COc1ccc2cc(-c3cccc([C@H]4CN(Cc5nc6ccccc6nc5C)[C@@H]4C(=O)NC[3H])c3)ccc2c1	1479470
COC(=O)Cc1ccc(-c2ccc([C@@H]3CN(C(=O)CCCC(=O)NC[3H])CC34CN(C(=O)c3cn(C)c(=O)n(C)c3=O)C4)cc2)cc1	1479471
Cn1cc(C(=O)N2CC3(CN(C(=O)CCCC(=O)NC[3H])C[C@H]3c3ccc(I)cc3)C2)c(=O)n(C)c1=O	1479472
CCN(CC)Cc1ccc(-c2cccc([C@H]3CN(Cc4nc5ccccc5nc4C)[C@@H]3C(=O)NC[3H])c2)cc1	1479473
CCn1ccc(-c2cccc([C@H]3CN(Cc4nc5ccccc5nc4C)[C@@H]3C(=O)NC[3H])c2)n1	1479474
Cc1nc2ccccc2nc1CN1C[C@H](c2cccc(-c3cccc4c3OCC4)c2)[C@H]1C(=O)NC[3H]	1479475
CCCOc1ccc(-c2ccc([C@@H]3CN(C(=O)CCCC(=O)NC[3H])CC34CN(C(=O)c3cn(C)c(=O)n(C)c3=O)C4)cc2)cc1Cl	1479476
COc1ccc2cc(-c3ccc([C@@H]4CN(C(=O)CCCC(=O)NC[3H])CC45CN(C(=O)c4cn(C)c(=O)n(C)c4=O)C5)cc3)ccc2c1	1479477
Cc1nc2ccccc2nc1CN1C[C@H](c2cccc(-c3ccc(F)c(N)c3)c2)[C@H]1C(=O)NC[3H]	1479478
COc1cccc(-c2ccc([C@@H]3CN(C(=O)CCCC(=O)NC[3H])CC34CN(C(=O)c3cn(C)c(=O)n(C)c3=O)C4)cc2)c1OC	1479479
CCN(CC)Cc1ccc(-c2ccc([C@@H]3CN(C(=O)CCCC(=O)NC[3H])CC34CN(C(=O)c3cn(C)c(=O)n(C)c3=O)C4)cc2)cc1	1479480
Cc1nc2ccccc2nc1CN1C[C@H](c2cccc(-c3ccc4[nH]c(=O)n(C)c4c3)c2)[C@H]1C(=O)NC[3H]	1479481
CCn1ccc(-c2ccc([C@@H]3CN(C(=O)CCCC(=O)NC[3H])CC34CN(C(=O)c3cn(C)c(=O)n(C)c3=O)C4)cc2)n1	1479482
Cc1ccc(Cl)cc1-c1cccc([C@H]2CN(Cc3nc4ccccc4nc3C)[C@@H]2C(=O)NC[3H])c1	1479483
Cn1cc(C(=O)N2CC3(CN(C(=O)CCCC(=O)NC[3H])C[C@H]3c3ccc(-c4cccc5c4OCC5)cc3)C2)c(=O)n(C)c1=O	1479484
Cn1cc(C(=O)N2CC3(CN(C(=O)CCCC(=O)NC[3H])C[C@H]3c3ccc(-c4ccc(F)c(N)c4)cc3)C2)c(=O)n(C)c1=O	1479485
CCOc1cc(F)ccc1-c1ccc([C@@H]2CN(C(=O)CCCC(=O)NC[3H])CC23CN(C(=O)c2cn(C)c(=O)n(C)c2=O)C3)cc1	1479486
COc1ccc(-c2cccc([C@H]3CN(Cc4nc5ccccc5nc4C)[C@@H]3C(=O)NC[3H])c2)cc1C	1479487
CCOc1ccccc1-c1cccc([C@H]2CN(Cc3nc4ccccc4nc3C)[C@@H]2C(=O)NC[3H])c1	1479488
Cc1nc2ccccc2nc1CN1C[C@H](c2cccc(-c3cccc(Cl)c3C)c2)[C@H]1C(=O)NC[3H]	1479489
Cn1cc(C(=O)N2CC3(CN(C(=O)CCCC(=O)NC[3H])C[C@H]3c3ccc(-c4ccc5[nH]c(=O)n(C)c5c4)cc3)C2)c(=O)n(C)c1=O	1479490
Cc1ccc(F)cc1-c1cccc([C@H]2CN(Cc3nc4ccccc4nc3C)[C@@H]2C(=O)NC[3H])c1	1479491
Cc1ccc(Cl)cc1-c1ccc([C@@H]2CN(C(=O)CCCC(=O)NC[3H])CC23CN(C(=O)c2cn(C)c(=O)n(C)c2=O)C3)cc1	1479492
COc1ccc(-c2ccc([C@@H]3CN(C(=O)CCCC(=O)NC[3H])CC34CN(C(=O)c3cn(C)c(=O)n(C)c3=O)C4)cc2)cc1C	1479493
Cc1nc2ccccc2nc1CN1C[C@H](c2cccc(C3=CC[C@H](C(C)(C)C)CC3)c2)[C@H]1C(=O)NC[3H]	1479494
CCOc1ccccc1-c1ccc([C@@H]2CN(C(=O)CCCC(=O)NC[3H])CC23CN(C(=O)c2cn(C)c(=O)n(C)c2=O)C3)cc1	1479495
CC(C)NC(=O)c1cccc(-c2ccc([C@@H]3CN(C(=O)CCCC(=O)NC[3H])CC34CN(C(=O)c3cn(C)c(=O)n(C)c3=O)C4)cc2)c1	1479496
CC(C)c1nn(C)cc1-c1cccc([C@H]2CN(Cc3ccccc3OCC#N)[C@@H]2C(=O)NC[3H])c1	1479497
Cc1ccc(C(=O)O)cc1-c1ccc([C@@H]2CN(C(=O)CCCC(=O)NC[3H])CC23CN(C(=O)[C@@H](C)c2c(C)n[nH]c2C)C3)cc1	1479498
Cc1n[nH]c(C)c1[C@H](C)C(=O)N1CC2(CN(C(=O)CCCC(=O)NC[3H])C[C@H]2c2ccc(-c3ccc(C(=O)O)c(Cl)c3)cc2)C1	1479499
CC(C)(O)c1ccc(-c2cccc([C@H]3CN(Cc4ccccc4OCC#N)[C@@H]3C(=O)NC[3H])c2)c(F)c1	1479500
CONC(=O)c1ccc(-c2ccc([C@@H]3CN(C(=O)CCCC(=O)NC[3H])CC34CN(C(=O)[C@@H](C)c3c(C)n[nH]c3C)C4)cc2)cc1	1479501
CCc1ccc(-c2cccc([C@H]3CN(Cc4ccccc4OCC#N)[C@@H]3C(=O)NC[3H])c2)cc1	1479502
CCOc1cccc(-c2ccc([C@@H]3CN(C(=O)CCCC(=O)NC[3H])CC34CN(C(=O)[C@@H](C)c3c(C)n[nH]c3C)C4)cc2)c1	1479503
COC(=O)c1cc(O)cc(-c2cccc([C@H]3CN(Cc4ccccc4OCC#N)[C@@H]3C(=O)NC[3H])c2)c1	1479504
COc1cccc2cc(-c3ccc([C@@H]4CN(C(=O)CCCC(=O)NC[3H])CC45CN(C(=O)[C@@H](C)c4c(C)n[nH]c4C)C5)cc3)oc12	1479505
N#CCOc1ccccc1CN1C[C@H](c2cccc(-c3cccc(Cn4cccn4)c3)c2)[C@H]1C(=O)NC[3H]	1479506
COc1cc(F)cc(-c2ccc([C@@H]3CN(C(=O)CCCC(=O)NC[3H])CC34CN(C(=O)[C@@H](C)c3c(C)n[nH]c3C)C4)cc2)c1	1479507
Cn1nnc2ccc(-c3cccc([C@H]4CN(Cc5ccccc5OCC#N)[C@@H]4C(=O)NC[3H])c3)cc21	1479508
Cc1n[nH]c(C)c1[C@H](C)C(=O)N1CC2(CN(C(=O)CCCC(=O)NC[3H])C[C@H]2c2ccc(-c3ccc(OC(C)C)c(F)c3)cc2)C1	1479509
CC(=O)c1cccc(-c2cccc([C@H]3CN(Cc4ccccc4OCC#N)[C@@H]3C(=O)NC[3H])c2)c1	1479510
Cc1n[nH]c(C)c1[C@H](C)C(=O)N1CC2(CN(C(=O)CCCC(=O)NC[3H])C[C@H]2c2ccc(-c3cccc4c3CCO4)cc2)C1	1479511
CCNC(=O)c1cccc(-c2ccc([C@@H]3CN(C(=O)CCCC(=O)NC[3H])CC34CN(C(=O)[C@@H](C)c3c(C)n[nH]c3C)C4)cc2)c1	1479512
COC(=O)c1cccc(-c2ccc([C@@H]3CN(C(=O)CCCC(=O)NC[3H])CC34CN(C(=O)[C@@H](C)c3c(C)n[nH]c3C)C4)cc2)c1	1479513
N#CCOc1ccccc1CN1C[C@H](c2cccc(-c3cccc(N)c3)c2)[C@H]1C(=O)NC[3H]	1479514
Cc1n[nH]c(C)c1[C@H](C)C(=O)N1CC2(CN(C(=O)CCCC(=O)NC[3H])C[C@H]2c2ccc(-c3ccc(Cl)c(N)c3)cc2)C1	1479515
CCOc1ccc(-c2cccc([C@H]3CN(Cc4ccccc4OCC#N)[C@@H]3C(=O)NC[3H])c2)cc1	1479516
COc1cc(C(=O)O)cc(-c2ccc([C@@H]3CN(C(=O)CCCC(=O)NC[3H])CC34CN(C(=O)[C@@H](C)c3c(C)n[nH]c3C)C4)cc2)c1	1479517
Cc1n[nH]c(C)c1[C@H](C)C(=O)N1CC2(CN(C(=O)CCCC(=O)NC[3H])C[C@H]2c2ccc(-c3ccc(C(=O)O)cc3F)cc2)C1	1479518
N#CCOc1ccccc1CN1C[C@H](c2cccc(-c3ccc(Cl)c(Cl)c3)c2)[C@H]1C(=O)NC[3H]	1479519
Cc1cc(-c2ccc([C@@H]3CN(C(=O)CCCC(=O)NC[3H])CC34CN(C(=O)[C@@H](C)c3c(C)n[nH]c3C)C4)cc2)ccc1Cl	1479520
CCCCc1ccc(-c2cccc([C@H]3CN(Cc4ccccc4OCC#N)[C@@H]3C(=O)NC[3H])c2)cc1	1479521
N#CCOc1ccccc1CN1C[C@H](c2cccc(-c3ccc4c(c3)OCO4)c2)[C@H]1C(=O)NC[3H]	1479522
Cc1n[nH]c(C)c1[C@H](C)C(=O)N1CC2(CN(C(=O)CCCC(=O)NC[3H])C[C@H]2c2ccc(-c3cccc4c3OCCCO4)cc2)C1	1479523
Cc1n[nH]c(C)c1[C@H](C)C(=O)N1CC2(CN(C(=O)CCCC(=O)NC[3H])C[C@H]2c2ccc(-c3ccc(C(C)(C)C)cc3)cc2)C1	1479524
N#CCOc1ccccc1CN1C[C@H](c2cccc(-c3ccc(-c4ccccc4)cc3)c2)[C@H]1C(=O)NC[3H]	1479525
Cc1n[nH]c(C)c1[C@H](C)C(=O)N1CC2(CN(C(=O)CCCC(=O)NC[3H])C[C@H]2c2ccc(-c3ccc([C@@H]4CCC(=O)N4)cc3)cc2)C1	1479526
N#CCOc1ccccc1CN1C[C@H](c2cccc(-c3cccc(S(N)(=O)=O)c3)c2)[C@H]1C(=O)NC[3H]	1479527
Cc1cc(F)ccc1-c1ccc([C@@H]2CN(C(=O)CCCC(=O)NC[3H])CC23CN(C(=O)c2ccc4c(c2)B(O)OC4)C3)cc1	1479528
CCCNC(=O)c1cccc(-c2cccc([C@H]3CN(CC4CCCCCCC4)[C@@H]3C(=O)NC[3H])c2)c1	1479529
O=C(CCCC(=O)N1C[C@@H](c2ccc(-c3ccc(C(=O)O)cc3Cl)cc2)C2(C1)CN(C(=O)c1ccc3c(c1)B(O)OC3)C2)NC[3H]	1479530
Cc1ccc(C(N)=O)cc1-c1cccc([C@H]2CN(CC3CCCCCCC3)[C@@H]2C(=O)NC[3H])c1	1479531
COc1ccc(-c2cccc([C@H]3CN(CC4CCCCCCC4)[C@@H]3C(=O)NC[3H])c2)cc1F	1479532
O=C(NC[3H])[C@@H]1[C@@H](c2cccc(-c3cccc(O)c3)c2)CN1CC1CCCCCCC1	1479533
COc1ccc(-c2cccc([C@H]3CN(CC4CCCCCCC4)[C@@H]3C(=O)NC[3H])c2)cc1C(=O)O	1479534
COc1cc(CO)ccc1-c1cccc([C@H]2CN(CC3CCCCCCC3)[C@@H]2C(=O)NC[3H])c1	1479535
O=C(NC[3H])[C@@H]1[C@@H](c2cccc(-c3ccc4ccc(=O)[nH]c4c3)c2)CN1CC1CCCCCCC1	1479536
CC(C)OCc1cccc(-c2cccc([C@H]3CN(CC4CCCCCCC4)[C@@H]3C(=O)NC[3H])c2)c1	1479537
NC(=O)c1ccc(-c2cccc([C@H]3CN(CC4CCCCCCC4)[C@@H]3C(=O)NC[3H])c2)cc1	1479538
NCc1cccc(-c2cccc([C@H]3CN(CC4CCCCCCC4)[C@@H]3C(=O)NC[3H])c2)c1	1479539
CC(C)Cc1ccc(-c2ccc([C@@H]3CN(C(=O)CCCC(=O)NC[3H])CC34CN(C(=O)c3ccc5c(c3)B(O)OC5)C4)cc2)cc1	1479540
CN(C)c1cc(-c2cccc([C@H]3CN(CC4CCCCCCC4)[C@@H]3C(=O)NC[3H])c2)ccn1	1479541
Cc1ccc(-c2cccc([C@H]3CN(CC4CCCCCCC4)[C@@H]3C(=O)NC[3H])c2)cc1Cl	1479542
O=C(NC[3H])[C@@H]1[C@@H](c2cccc(-c3ccc(F)nc3)c2)CN1CC1CCCCCCC1	1479543
CC(C)c1cccc(-c2ccc([C@@H]3CN(C(=O)CCCC(=O)NC[3H])CC34CN(C(=O)c3ccc5c(c3)B(O)OC5)C4)cc2)c1	1479544
O=C(CCCC(=O)N1C[C@@H](c2ccc(-c3cccc(CCO)c3)cc2)C2(C1)CN(C(=O)c1ccc3c(c1)B(O)OC3)C2)NC[3H]	1479545
O=C(NC[3H])[C@@H]1[C@@H](c2cccc(-c3ccccc3)c2)CN1CC1CCCCCCC1	1479546
Cc1cc(-c2ccc([C@@H]3CN(C(=O)CCCC(=O)NC[3H])CC34CN(C(=O)c3ccc5c(c3)B(O)OC5)C4)cc2)c(C)cc1F	1479547
CC(=O)Nc1cccc(-c2cccc([C@H]3CN(CC4CCCCCCC4)[C@@H]3C(=O)NC[3H])c2)c1	1479548
CCCc1ccc(-c2ccc([C@@H]3CN(C(=O)CCCC(=O)NC[3H])CC34CN(C(=O)c3ccc5c(c3)B(O)OC5)C4)cc2)cc1	1479549
COC(=O)Nc1ccc(-c2ccc([C@@H]3CN(C(=O)CCCC(=O)NC[3H])CC34CN(C(=O)c3ccc5c(c3)B(O)OC5)C4)cc2)cc1	1479550
O=C(NC[3H])[C@@H]1[C@@H](c2cccc(-c3ccc(CO)cc3)c2)CN1CC1CCCCCCC1	1479551
N#Cc1ccc(-c2ccc([C@@H]3CN(C(=O)CCCC(=O)NC[3H])CC34CN(C(=O)c3ccc5c(c3)B(O)OC5)C4)cc2)cc1F	1479552
COc1ccc(-c2cccc([C@H]3CN(CC4CCCCCCC4)[C@@H]3C(=O)NC[3H])c2)cc1Cl	1479553
COc1ccc(C(C)C)cc1-c1ccc([C@@H]2CN(C(=O)CCCC(=O)NC[3H])CC23CN(C(=O)c2ccc4c(c2)B(O)OC4)C3)cc1	1479554
O=C(CCCC(=O)N1C[C@@H](c2ccc(-c3cccc(OC(F)(F)F)c3)cc2)C2(C1)CN(C(=O)c1ccc3c(c1)B(O)OC3)C2)NC[3H]	1479555
COc1ccc(Cl)cc1-c1ccc([C@@H]2CN(C(=O)CCCC(=O)NC[3H])CC23CN(C(=O)c2ccc4c(c2)B(O)OC4)C3)cc1	1479556
Cc1cc(-c2cccc([C@H]3CN(CC4CCCCCCC4)[C@@H]3C(=O)NC[3H])c2)ccc1OC(C)C	1479557
O=C(CCCC(=O)N1C[C@@H](c2ccc(-c3cc(CO)ccc3Cl)cc2)C2(C1)CN(C(=O)c1ccc3c(c1)B(O)OC3)C2)NC[3H]	1479558
Cc1ccc(-c2cccc([C@H]3CN(CC4CCCCCCC4)[C@@H]3C(=O)NC[3H])c2)cc1	1479559
Cc1ccc2cc(-c3cccc([C@H]4CN(Cc5cnn(-c6ccccn6)c5)[C@@H]4C(=O)NC[3H])c3)ccc2n1	1479560
O=C1Nc2ccc(-c3cccc([C@H]4CN(Cc5cnn(-c6ccccn6)c5)[C@@H]4C(=O)NC[3H])c3)cc2CO1	1479561
CCOC(=O)c1cccc(-c2cccc([C@H]3CN(Cc4cnn(-c5ccccn5)c4)[C@@H]3C(=O)NC[3H])c2)c1	1479562
O=C(O)c1cccc(-c2cccc([C@H]3CN(Cc4cnn(-c5ccccn5)c4)[C@@H]3C(=O)NC[3H])c2)c1F	1479563
COC(=O)c1cc(-c2cccc([C@H]3CN(Cc4cnn(-c5ccccn5)c4)[C@@H]3C(=O)NC[3H])c2)ccc1O	1479564
CCN(CC)c1ncc(-c2cccc([C@H]3CN(Cc4cnn(-c5ccccn5)c4)[C@@H]3C(=O)NC[3H])c2)cn1	1479565
Cc1nc2cccnn2c1C(=O)N1CC2(CN(C(=O)CCCC(=O)NC[3H])C[C@H]2c2ccc(-c3cccc4c3OCC4)cc2)C1	1479566
CCNC(=O)c1ccc(-c2cccc([C@H]3CN(Cc4cnn(-c5ccccn5)c4)[C@@H]3C(=O)NC[3H])c2)cc1	1479567
Cc1nc2cccnn2c1C(=O)N1CC2(CN(C(=O)CCCC(=O)NC[3H])C[C@H]2c2ccc(-c3ccc(F)c(N)c3)cc2)C1	1479568
CCOc1cc(F)ccc1-c1ccc([C@@H]2CN(C(=O)CCCC(=O)NC[3H])CC23CN(C(=O)c2c(C)nc4cccnn24)C3)cc1	1479569
O=C(NC1CC1)c1cccc(-c2cccc([C@H]3CN(Cc4cnn(-c5ccccn5)c4)[C@@H]3C(=O)NC[3H])c2)c1	1479570
O=C1CC(c2ccc(-c3cccc([C@H]4CN(Cc5cnn(-c6ccccn6)c5)[C@@H]4C(=O)NC[3H])c3)cc2)C1	1479571
Cc1nc2cccnn2c1C(=O)N1CC2(CN(C(=O)CCCC(=O)NC[3H])C[C@H]2c2ccc(-c3ccc4[nH]c(=O)n(C)c4c3)cc2)C1	1479572
COC(=O)c1cc(-c2cccc([C@H]3CN(Cc4cnn(-c5ccccn5)c4)[C@@H]3C(=O)NC[3H])c2)ccc1C	1479573
Cc1ccc(Cl)cc1-c1ccc([C@@H]2CN(C(=O)CCCC(=O)NC[3H])CC23CN(C(=O)c2c(C)nc4cccnn24)C3)cc1	1479574
COc1ccc(-c2ccc([C@@H]3CN(C(=O)CCCC(=O)NC[3H])CC34CN(C(=O)c3c(C)nc5cccnn35)C4)cc2)cc1C	1479575
CCOc1ccccc1-c1ccc([C@@H]2CN(C(=O)CCCC(=O)NC[3H])CC23CN(C(=O)c2c(C)nc4cccnn24)C3)cc1	1479576
COC(=O)c1cc(Cl)cc(-c2cccc([C@H]3CN(Cc4cnn(-c5ccccn5)c4)[C@@H]3C(=O)NC[3H])c2)c1	1479577
Cc1nc2cccnn2c1C(=O)N1CC2(CN(C(=O)CCCC(=O)NC[3H])C[C@H]2c2ccc(-c3cccc(C(=O)NC(C)C)c3)cc2)C1	1479578
COc1ncc(-c2cccc([C@H]3CN(Cc4cnn(-c5ccccn5)c4)[C@@H]3C(=O)NC[3H])c2)cc1C	1479579
Cc1nc2cccnn2c1C(=O)N1CC2(CN(C(=O)CCCC(=O)NC[3H])C[C@H]2c2ccc(-c3cccc(Cl)c3C)cc2)C1	1479580
Cc1ccc(F)cc1-c1ccc([C@@H]2CN(C(=O)CCCC(=O)NC[3H])CC23CN(C(=O)c2c(C)nc4cccnn24)C3)cc1	1479581
Cc1nc2cccnn2c1C(=O)N1CC2(CN(C(=O)CCCC(=O)NC[3H])C[C@H]2c2ccc(C3=CC[C@H](C(C)(C)C)CC3)cc2)C1	1479582
Cc1nc2cccnn2c1C(=O)N1CC2(CN(C(=O)CCCC(=O)NC[3H])C[C@H]2c2ccc(-c3ccc(Cl)c(C(=O)O)c3)cc2)C1	1479583
COC(=O)c1ccc(-c2cccc([C@H]3CN(Cc4cnn(-c5ccccn5)c4)[C@@H]3C(=O)NC[3H])c2)cc1F	1479584
O=C(NC[3H])[C@@H]1[C@@H](c2cccc(-c3cccc4ccccc34)c2)CN1Cc1cnn(-c2ccccn2)c1	1479585
Cc1nc2cccnn2c1C(=O)N1CC2(CN(C(=O)CCCC(=O)NC[3H])C[C@H]2c2ccc(-c3ccc(C(=O)O)c(F)c3)cc2)C1	1479586
Cc1nc2cccnn2c1C(=O)N1CC2(CN(C(=O)CCCC(=O)NC[3H])C[C@H]2c2ccc(-c3cccc(CO)c3)cc2)C1	1479587
COC(=O)Cc1ccc(-c2cccc([C@H]3CN(Cc4cnn(-c5ccccn5)c4)[C@@H]3C(=O)NC[3H])c2)cc1	1479588
Cc1nc2cccnn2c1C(=O)N1CC2(CN(C(=O)CCCC(=O)NC[3H])C[C@H]2c2ccc(-c3cccc(C(=O)O)c3)cc2)C1	1479589
O=C(NC[3H])[C@@H]1[C@@H](c2cccc(I)c2)CN1Cc1cnn(-c2ccccn2)c1	1479590
O=C(NC[3H])[C@@H]1[C@@H](c2cccc(-c3ccc(-c4ccccc4)cc3)c2)CN1Cc1ccc2nccnc2c1	1479591
COc1ccc(-c2ccc([C@@H]3CN(C(=O)CCCC(=O)NC[3H])CC34CN(C(=O)CNC(=O)Cn3cncn3)C4)cc2)cc1OC(C)C	1479592
CC(C)(C)n1cc(-c2cccc([C@H]3CN(Cc4ccc5nccnc5c4)[C@@H]3C(=O)NC[3H])c2)cn1	1479593
Cn1nccc1-c1ccc([C@@H]2CN(C(=O)CCCC(=O)NC[3H])CC23CN(C(=O)CNC(=O)Cn2cncn2)C3)cc1	1479594
NS(=O)(=O)c1cccc(-c2cccc([C@H]3CN(Cc4ccc5nccnc5c4)[C@@H]3C(=O)NC[3H])c2)c1	1479595
N#Cc1cc(-c2ccc([C@@H]3CN(C(=O)CCCC(=O)NC[3H])CC34CN(C(=O)CNC(=O)Cn3cncn3)C4)cc2)ccc1Cl	1479596
O=C(NC[3H])[C@@H]1[C@@H](c2cccc(-c3cccc4c3OCCO4)c2)CN1Cc1ccc2nccnc2c1	1479597
COCCc1cccc(-c2ccc([C@@H]3CN(C(=O)CCCC(=O)NC[3H])CC34CN(C(=O)CNC(=O)Cn3cncn3)C4)cc2)c1	1479598
Cc1ccc(OC(C)C)c(-c2ccc([C@@H]3CN(C(=O)CCCC(=O)NC[3H])CC34CN(C(=O)CNC(=O)Cn3cncn3)C4)cc2)c1	1479599
COC(=O)CCc1cccc(-c2cccc([C@H]3CN(Cc4ccc5nccnc5c4)[C@@H]3C(=O)NC[3H])c2)c1	1479600
O=C(NC[3H])[C@@H]1[C@@H](c2cccc(-c3cnc4ccnn4c3)c2)CN1Cc1ccc2nccnc2c1	1479601
O=C(O)COc1cc(F)cc(-c2cccc([C@H]3CN(Cc4ccc5nccnc5c4)[C@@H]3C(=O)NC[3H])c2)c1	1479602
O=C(NC[3H])[C@@H]1[C@@H](c2cccc(C=CC3CCCCC3)c2)CN1Cc1ccc2nccnc2c1	1479603
O=C(CCCC(=O)N1C[C@@H](c2ccc(-c3ccc(CO)c(Cl)c3)cc2)C2(C1)CN(C(=O)CNC(=O)Cn1cncn1)C2)NC[3H]	1479604
CCOc1ncccc1-c1ccc([C@@H]2CN(C(=O)CCCC(=O)NC[3H])CC23CN(C(=O)CNC(=O)Cn2cncn2)C3)cc1	1479605
O=C(NC[3H])[C@@H]1[C@@H](c2cccc(C3=CCNCC3)c2)CN1Cc1ccc2nccnc2c1	1479606
CCc1ccccc1-c1ccc([C@@H]2CN(C(=O)CCCC(=O)NC[3H])CC23CN(C(=O)CNC(=O)Cn2cncn2)C3)cc1	1479607
CC1(C)Cc2cc(-c3cccc([C@H]4CN(Cc5ccc6nccnc6c5)[C@@H]4C(=O)NC[3H])c3)ccc2O1	1479608
COc1ncccc1-c1cccc([C@H]2CN(Cc3ccc4nccnc4c3)[C@@H]2C(=O)NC[3H])c1	1479609
CN(C)c1ncc(-c2ccc([C@@H]3CN(C(=O)CCCC(=O)NC[3H])CC34CN(C(=O)CNC(=O)Cn3cncn3)C4)cc2)cc1Cl	1479610
O=C(CCCC(=O)N1C[C@@H](c2ccc(-c3cccc(F)c3)cc2)C2(C1)CN(C(=O)CNC(=O)Cn1cncn1)C2)NC[3H]	1479611
COc1ccc(F)c(-c2cccc([C@H]3CN(Cc4ccc5nccnc5c4)[C@@H]3C(=O)NC[3H])c2)c1	1479612
Cc1cc(Cl)ccc1-c1ccc([C@@H]2CN(C(=O)CCCC(=O)NC[3H])CC23CN(C(=O)CNC(=O)Cn2cncn2)C3)cc1	1479613
O=C(CCCC(=O)N1C[C@@H](c2ccc(-c3ccc(Cl)cc3)cc2)C2(C1)CN(C(=O)CNC(=O)Cn1cncn1)C2)NC[3H]	1479614
O=C(NC[3H])[C@@H]1[C@@H](c2cccc(-c3cncnc3)c2)CN1Cc1ccc2nccnc2c1	1479615
O=C(CCCC(=O)N1C[C@@H](c2ccc(-c3ccc4c(c3)CCC(=O)N4)cc2)C2(C1)CN(C(=O)CNC(=O)Cn1cncn1)C2)NC[3H]	1479616
O=C(NC[3H])[C@@H]1[C@@H](c2cccc(I)c2)CN1Cc1ccccc1-n1cccc1	1479617
Cc1ccc(C(=O)O)cc1-c1ccc([C@@H]2CN(C(=O)CCCC(=O)NC[3H])CC23CN(C(=O)CNC(=O)Cn2cncn2)C3)cc1	1479618
O=C(CCCC(=O)N1C[C@@H](c2ccc(-c3ccc(C(=O)O)c(Cl)c3)cc2)C2(C1)CN(C(=O)CNC(=O)Cn1cncn1)C2)NC[3H]	1479619
COc1cc(OC)cc(-c2cccc([C@H]3CN(Cc4ccccc4-n4cccc4)[C@@H]3C(=O)NC[3H])c2)c1	1479620
CONC(=O)c1ccc(-c2ccc([C@@H]3CN(C(=O)CCCC(=O)NC[3H])CC34CN(C(=O)CNC(=O)Cn3cncn3)C4)cc2)cc1	1479621
CCOc1cccc(-c2ccc([C@@H]3CN(C(=O)CCCC(=O)NC[3H])CC34CN(C(=O)CNC(=O)Cn3cncn3)C4)cc2)c1	1479622
COc1ccc(-c2cccc([C@H]3CN(Cc4cccc(OCCCC#N)c4)[C@@H]3C(=O)NC[3H])c2)cc1F	1479623
N#CCCCOc1cccc(CN2C[C@H](c3cccc(-c4cccc(O)c4)c3)[C@H]2C(=O)NC[3H])c1	1479624
Cc1ccsc1[C@@H]1C[C@@H]1C(=O)N1CC2(CN(C(=O)CCCC(=O)NC[3H])C[C@H]2c2ccc(-c3ccc4c(c3)OC(F)(F)O4)cc2)C1	1479625
COc1ccc(-c2ccc([C@@H]3CN(C(=O)CCCC(=O)NC[3H])CC34CN(C(=O)[C@H]3C[C@H]3c3sccc3C)C4)cc2)cc1C#N	1479626
COc1cc(CO)ccc1-c1cccc([C@H]2CN(Cc3cccc(OCCCC#N)c3)[C@@H]2C(=O)NC[3H])c1	1479627
Cc1ccsc1[C@@H]1C[C@@H]1C(=O)N1CC2(CN(C(=O)CCCC(=O)NC[3H])C[C@H]2c2ccc(-c3cc(F)cc(Cl)c3)cc2)C1	1479628
N#CCCCOc1cccc(CN2C[C@H](c3cccc(-c4ccc5ccc(=O)[nH]c5c4)c3)[C@H]2C(=O)NC[3H])c1	1479629
Cc1ccsc1[C@@H]1C[C@@H]1C(=O)N1CC2(CN(C(=O)CCCC(=O)NC[3H])C[C@H]2c2ccc(-c3ccc(C(F)(F)F)c(F)c3)cc2)C1	1479630
CN(C)CCc1ccc(-c2cccc([C@H]3CN(Cc4cccc(OCCCC#N)c4)[C@@H]3C(=O)NC[3H])c2)cc1	1479631
Cc1cc(F)ccc1-c1ccc([C@@H]2CN(C(=O)CCCC(=O)NC[3H])CC23CN(C(=O)[C@H]2C[C@H]2c2sccc2C)C3)cc1	1479632
Cc1ccsc1[C@@H]1C[C@@H]1C(=O)N1CC2(CN(C(=O)CCCC(=O)NC[3H])C[C@H]2c2ccc(-c3ccc(C(=O)O)cc3Cl)cc2)C1	1479633
CC(C)OCc1cccc(-c2cccc([C@H]3CN(Cc4cccc(OCCCC#N)c4)[C@@H]3C(=O)NC[3H])c2)c1	1479634
Cc1ccsc1[C@@H]1C[C@@H]1C(=O)N1CC2(CN(C(=O)CCCC(=O)NC[3H])C[C@H]2c2ccc(-c3ccc(CC(C)C)cc3)cc2)C1	1479635
Cc1ccsc1[C@@H]1C[C@@H]1C(=O)N1CC2(CN(C(=O)CCCC(=O)NC[3H])C[C@H]2c2ccc(-c3cccc(C(C)C)c3)cc2)C1	1479636
N#CCCCOc1cccc(CN2C[C@H](c3cccc(-c4cccc(CN)c4)c3)[C@H]2C(=O)NC[3H])c1	1479637
Cc1ccsc1[C@@H]1C[C@@H]1C(=O)N1CC2(CN(C(=O)CCCC(=O)NC[3H])C[C@H]2c2ccc(-c3cccc(CCO)c3)cc2)C1	1479638
CN(C)c1cc(-c2cccc([C@H]3CN(Cc4cccc(OCCCC#N)c4)[C@@H]3C(=O)NC[3H])c2)ccn1	1479639
Cc1cc(-c2ccc([C@@H]3CN(C(=O)CCCC(=O)NC[3H])CC34CN(C(=O)[C@H]3C[C@H]3c3sccc3C)C4)cc2)c(C)cc1F	1479640
CC(C)(C)OCc1ccc(-c2cccc([C@H]3CN(Cc4cccc(OCCCC#N)c4)[C@@H]3C(=O)NC[3H])c2)cc1	1479641
Cc1ccc(-c2cccc([C@H]3CN(Cc4cccc(OCCCC#N)c4)[C@@H]3C(=O)NC[3H])c2)cc1Cl	1479642
CCCc1ccc(-c2ccc([C@@H]3CN(C(=O)CCCC(=O)NC[3H])CC34CN(C(=O)[C@H]3C[C@H]3c3sccc3C)C4)cc2)cc1	1479643
COC(=O)Nc1ccc(-c2ccc([C@@H]3CN(C(=O)CCCC(=O)NC[3H])CC34CN(C(=O)[C@H]3C[C@H]3c3sccc3C)C4)cc2)cc1	1479644
N#CCCCOc1cccc(CN2C[C@H](c3cccc(-c4ccccc4)c3)[C@H]2C(=O)NC[3H])c1	1479645
Cc1ccsc1[C@@H]1C[C@@H]1C(=O)N1CC2(CN(C(=O)CCCC(=O)NC[3H])C[C@H]2c2ccc(-c3ccc(C#N)c(F)c3)cc2)C1	1479646
CC(=O)Nc1cccc(-c2cccc([C@H]3CN(Cc4cccc(OCCCC#N)c4)[C@@H]3C(=O)NC[3H])c2)c1	1479647
N#CCCCOc1cccc(CN2C[C@H](c3cccc(-c4ccc(Cl)c(F)c4)c3)[C@H]2C(=O)NC[3H])c1	1479648
N#CCCCOc1cccc(CN2C[C@H](c3cccc(-c4ccc(CO)cc4)c3)[C@H]2C(=O)NC[3H])c1	1479649
COc1ccc(C(C)C)cc1-c1ccc([C@@H]2CN(C(=O)CCCC(=O)NC[3H])CC23CN(C(=O)[C@H]2C[C@H]2c2sccc2C)C3)cc1	1479650
Cc1cc(-c2cccc([C@H]3CN(Cc4cccc(OCCCC#N)c4)[C@@H]3C(=O)NC[3H])c2)ccc1OC(C)C	1479651
Cc1ccsc1[C@@H]1C[C@@H]1C(=O)N1CC2(CN(C(=O)CCCC(=O)NC[3H])C[C@H]2c2ccc(-c3cccc(OC(F)(F)F)c3)cc2)C1	1479652
CCOC(=O)c1ccc(-c2cccc([C@H]3CN(Cc4cn5c(n4)CCC5)[C@@H]3C(=O)NC[3H])c2)cc1F	1479653
O=C(CCCC(=O)N1C[C@@H](c2ccc(-c3cccc(Oc4ccccc4)c3)cc2)C2(C1)CN(C(=O)C[C@@H]1CCC3(CCC3)CO1)C2)NC[3H]	1479654
O=C(NC[3H])[C@@H]1[C@@H](c2cccc(-c3ccc4ccc(O)cc4c3)c2)CN1Cc1cn2c(n1)CCC2	1479655
COc1ncc(-c2cccc([C@H]3CN(Cc4cn5c(n4)CCC5)[C@@H]3C(=O)NC[3H])c2)cn1	1479656
C[C@H](O)c1ccc(-c2ccc([C@@H]3CN(C(=O)CCCC(=O)NC[3H])CC34CN(C(=O)C[C@@H]3CCC5(CCC5)CO3)C4)cc2)cc1	1479657
COc1ccc(C)cc1-c1ccc([C@@H]2CN(C(=O)CCCC(=O)NC[3H])CC23CN(C(=O)C[C@@H]2CCC4(CCC4)CO2)C3)cc1	1479658
C[C@@H]1Cc2cc(-c3ccc([C@@H]4CN(C(=O)CCCC(=O)NC[3H])CC45CN(C(=O)C[C@@H]4CCC6(CCC6)CO4)C5)cc3)ccc2O1	1479659
Cn1nccc1-c1cccc([C@H]2CN(Cc3cn4c(n3)CCC4)[C@@H]2C(=O)NC[3H])c1	1479660
CCOc1ccc(-c2ccc([C@@H]3CN(C(=O)CCCC(=O)NC[3H])CC34CN(C(=O)C[C@@H]3CCC5(CCC5)CO3)C4)cc2)cc1C	1479661
CCCOc1cccc(-c2ccc([C@@H]3CN(C(=O)CCCC(=O)NC[3H])CC34CN(C(=O)C[C@@H]3CCC5(CCC5)CO3)C4)cc2)c1	1479662
N#Cc1cc(-c2cccc([C@H]3CN(Cc4cn5c(n4)CCC5)[C@@H]3C(=O)NC[3H])c2)ccc1Cl	1479663
O=C(CCCC(=O)N1C[C@@H](c2ccc(-c3cccc4c3CNC4=O)cc2)C2(C1)CN(C(=O)C[C@@H]1CCC3(CCC3)CO1)C2)NC[3H]	1479664
CNC(=O)c1ccc(-c2ccc([C@@H]3CN(C(=O)CCCC(=O)NC[3H])CC34CN(C(=O)C[C@@H]3CCC5(CCC5)CO3)C4)cc2)cc1C	1479665
COC(=O)c1cccc(-c2ccc([C@@H]3CN(C(=O)CCCC(=O)NC[3H])CC34CN(C(=O)C[C@@H]3CCC5(CCC5)CO3)C4)cc2)c1F	1479666
CS(=O)(=O)c1ccc(-c2ccc([C@@H]3CN(C(=O)CCCC(=O)NC[3H])CC34CN(C(=O)C[C@@H]3CCC5(CCC5)CO3)C4)cc2)cc1	1479667
O=C(CCCC(=O)N1C[C@@H](c2ccc(-c3cc(Cl)cc(C(=O)O)c3)cc2)C2(C1)CN(C(=O)C[C@@H]1CCC3(CCC3)CO1)C2)NC[3H]	1479668
Cc1ccc2cc(-c3ccc([C@@H]4CN(C(=O)CCCC(=O)NC[3H])CC45CN(C(=O)C[C@@H]4CCC6(CCC6)CO4)C5)cc3)ccc2n1	1479669
O=C(CCCC(=O)N1C[C@@H](c2ccc(-c3ccc4c(c3)COC(=O)N4)cc2)C2(C1)CN(C(=O)C[C@@H]1CCC3(CCC3)CO1)C2)NC[3H]	1479670
CCOC(=O)c1cccc(-c2ccc([C@@H]3CN(C(=O)CCCC(=O)NC[3H])CC34CN(C(=O)C[C@@H]3CCC5(CCC5)CO3)C4)cc2)c1	1479671
O=C(CCCC(=O)N1C[C@@H](c2ccc(-c3cccc(C(=O)O)c3F)cc2)C2(C1)CN(C(=O)C[C@@H]1CCC3(CCC3)CO1)C2)NC[3H]	1479672
COC(=O)c1cc(-c2ccc([C@@H]3CN(C(=O)CCCC(=O)NC[3H])CC34CN(C(=O)C[C@@H]3CCC5(CCC5)CO3)C4)cc2)ccc1O	1479673
CCN(CC)c1ncc(-c2ccc([C@@H]3CN(C(=O)CCCC(=O)NC[3H])CC34CN(C(=O)C[C@@H]3CCC5(CCC5)CO3)C4)cc2)cn1	1479674
CNC(=O)c1ccc(-c2ccc([C@@H]3CN(C(=O)CCCC(=O)NC[3H])CC34CN(C(=O)C[C@@H]3CCC5(CCC5)CO3)C4)cc2)cc1	1479675
O=C(CCCC(=O)N1C[C@@H](c2ccc(-c3cccc(C(=O)NC4CC4)c3)cc2)C2(C1)CN(C(=O)C[C@@H]1CCC3(CCC3)CO1)C2)NC[3H]	1479676
O=C1CC(c2ccc(-c3ccc([C@@H]4CN(C(=O)CCCC(=O)NC[3H])CC45CN(C(=O)C[C@@H]4CCC6(CCC6)CO4)C5)cc3)cc2)C1	1479677
COC(=O)c1cc(-c2ccc([C@@H]3CN(C(=O)CCCC(=O)NC[3H])CC34CN(C(=O)C[C@@H]3CCC5(CCC5)CO3)C4)cc2)ccc1C	1479678
O=C(CCCC(=O)N1C[C@@H](c2ccc(-c3cc(F)cc(C(F)(F)F)c3)cc2)C2(C1)CN(C(=O)C[C@@H]1CCC3(CCC3)CO1)C2)NC[3H]	1479679
COc1ncc(-c2ccc([C@@H]3CN(C(=O)CCCC(=O)NC[3H])CC34CN(C(=O)C[C@@H]3CCC5(CCC5)CO3)C4)cc2)cc1C	1479680
COC(=O)c1ccc(-c2ccc([C@@H]3CN(C(=O)CCCC(=O)NC[3H])CC34CN(C(=O)C[C@@H]3CCC5(CCC5)CO3)C4)cc2)cc1F	1479681
COCCc1cccc(-c2cccc([C@H]3CN(Cc4cn5c(n4)CCC5)[C@@H]3C(=O)NC[3H])c2)c1	1479682
COc1ccc(-c2ccc([C@@H]3CN(C(=O)CCCC(=O)NC[3H])CC34CN(C(=O)c3cccc(-n5ccnn5)c3)C4)cc2)cc1OC(C)C	1479683
NS(=O)(=O)c1ccc(CN2C[C@H](c3cccc(-c4cc5ccccc5o4)c3)[C@H]2C(=O)NC[3H])cc1	1479684
Cn1nccc1-c1ccc([C@@H]2CN(C(=O)CCCC(=O)NC[3H])CC23CN(C(=O)c2cccc(-n4ccnn4)c2)C3)cc1	1479685
N#Cc1cc(-c2ccc([C@@H]3CN(C(=O)CCCC(=O)NC[3H])CC34CN(C(=O)c3cccc(-n5ccnn5)c3)C4)cc2)ccc1Cl	1479686
NS(=O)(=O)c1ccc(CN2C[C@H](c3cccc(C=CC4CCCCC4)c3)[C@H]2C(=O)NC[3H])cc1	1479687
COCCc1cccc(-c2ccc([C@@H]3CN(C(=O)CCCC(=O)NC[3H])CC34CN(C(=O)c3cccc(-n5ccnn5)c3)C4)cc2)c1	1479688
NS(=O)(=O)c1ccc(CN2C[C@H](c3cccc(C4=CCNCC4)c3)[C@H]2C(=O)NC[3H])cc1	1479689
CC1(C)Cc2cc(-c3cccc([C@H]4CN(Cc5ccc(S(N)(=O)=O)cc5)[C@@H]4C(=O)NC[3H])c3)ccc2O1	1479690
Cc1ccc(OC(C)C)c(-c2ccc([C@@H]3CN(C(=O)CCCC(=O)NC[3H])CC34CN(C(=O)c3cccc(-n5ccnn5)c3)C4)cc2)c1	1479691
COc1ccc(F)c(-c2cccc([C@H]3CN(Cc4ccc(S(N)(=O)=O)cc4)[C@@H]3C(=O)NC[3H])c2)c1	1479692
CS(=O)(=O)c1ccc(-c2cccc([C@H]3CN(Cc4ccc(S(N)(=O)=O)cc4)[C@@H]3C(=O)NC[3H])c2)cc1	1479693
NS(=O)(=O)c1ccc(CN2C[C@H](c3cccc(-c4cncnc4)c3)[C@H]2C(=O)NC[3H])cc1	1479694
O=C(CCCC(=O)N1C[C@@H](c2ccc(-c3ccc(CO)c(Cl)c3)cc2)C2(C1)CN(C(=O)c1cccc(-n3ccnn3)c1)C2)NC[3H]	1479695
O=C(NC[3H])[C@@H]1[C@@H](c2cccc(I)c2)CN1Cc1ccn(-c2cccnc2)c1	1479696
CCOc1ncccc1-c1ccc([C@@H]2CN(C(=O)CCCC(=O)NC[3H])CC23CN(C(=O)c2cccc(-n4ccnn4)c2)C3)cc1	1479697
CCc1ccccc1-c1ccc([C@@H]2CN(C(=O)CCCC(=O)NC[3H])CC23CN(C(=O)c2cccc(-n4ccnn4)c2)C3)cc1	1479698
CN(C)c1ncc(-c2ccc([C@@H]3CN(C(=O)CCCC(=O)NC[3H])CC34CN(C(=O)c3cccc(-n5ccnn5)c3)C4)cc2)cc1Cl	1479699
Cc1cccc(-c2cccc([C@H]3CN(Cc4ccn(-c5cccnc5)c4)[C@@H]3C(=O)NC[3H])c2)c1C	1479700
O=C(CCCC(=O)N1C[C@@H](c2ccc(-c3cccc(F)c3)cc2)C2(C1)CN(C(=O)c1cccc(-n3ccnn3)c1)C2)NC[3H]	1479701
O=C(NC[3H])[C@@H]1[C@@H](c2cccc(-c3cc(Cl)cc(Cl)c3)c2)CN1Cc1ccn(-c2cccnc2)c1	1479702
Cc1cc(Cl)ccc1-c1ccc([C@@H]2CN(C(=O)CCCC(=O)NC[3H])CC23CN(C(=O)c2cccc(-n4ccnn4)c2)C3)cc1	1479703
O=C(NC[3H])[C@@H]1[C@@H](c2cccc(-c3ccc4ccccc4c3)c2)CN1Cc1ccn(-c2cccnc2)c1	1479704
O=C(CCCC(=O)N1C[C@@H](c2ccc(-c3ccc(Cl)cc3)cc2)C2(C1)CN(C(=O)c1cccc(-n3ccnn3)c1)C2)NC[3H]	1479705
O=C(NC[3H])[C@@H]1[C@@H](c2cccc(-c3cc(F)c(F)c(F)c3)c2)CN1Cc1ccn(-c2cccnc2)c1	1479706
O=C(CCCC(=O)N1C[C@@H](c2ccc(-c3ccc4c(c3)CCC(=O)N4)cc2)C2(C1)CN(C(=O)c1cccc(-n3ccnn3)c1)C2)NC[3H]	1479707
Cc1ccc(C(=O)O)cc1-c1ccc([C@@H]2CN(C(=O)CCCC(=O)NC[3H])CC23CN(C(=O)c2cccc(-n4ccnn4)c2)C3)cc1	1479708
O=C(CCCC(=O)N1C[C@@H](c2ccc(-c3ccc(C(=O)O)c(Cl)c3)cc2)C2(C1)CN(C(=O)c1cccc(-n3ccnn3)c1)C2)NC[3H]	1479709
O=C(NC[3H])[C@@H]1[C@@H](c2cccc(-c3ccc4cc[nH]c4c3)c2)CN1Cc1ccn(-c2cccnc2)c1	1479710
O=C(NC[3H])[C@@H]1[C@@H](c2cccc(-c3ccc4c(c3)OC(F)(F)O4)c2)CN1Cc1ccn(-c2cccnc2)c1	1479711
COc1ccc(-c2cccc([C@H]3CN(Cc4ccn(-c5cccnc5)c4)[C@@H]3C(=O)NC[3H])c2)cc1C#N	1479712
CONC(=O)c1ccc(-c2ccc([C@@H]3CN(C(=O)CCCC(=O)NC[3H])CC34CN(C(=O)c3cccc(-n5ccnn5)c3)C4)cc2)cc1	1479713
COC(=O)CCc1cccc(-c2ccc([C@@H]3CN(C(=O)CCCC(=O)NC[3H])CC34CN(C(=O)c3ccc(S(N)(=O)=O)cc3)C4)cc2)c1	1479714
CCc1cccc(-c2cccc([C@H]3CN(Cc4ccc(C(=O)NC)cc4)[C@@H]3C(=O)NC[3H])c2)c1	1479715
CNC(=O)c1ccc(CN2C[C@H](c3cccc(-c4cccc(Oc5ccccc5)c4)c3)[C@H]2C(=O)NC[3H])cc1	1479716
NS(=O)(=O)c1ccc(C(=O)N2CC3(CN(C(=O)CCCC(=O)NC[3H])C[C@H]3c3ccc(-c4cnc5ccnn5c4)cc3)C2)cc1	1479717
CNC(=O)c1ccc(CN2C[C@H](c3cccc(-c4ccc([C@H](C)O)cc4)c3)[C@H]2C(=O)NC[3H])cc1	1479718
CNC(=O)c1ccc(CN2C[C@H](c3cccc(-c4cc(C)ccc4OC)c3)[C@H]2C(=O)NC[3H])cc1	1479719
CNC(=O)c1ccc(CN2C[C@H](c3cccc(-c4ccc5c(c4)C[C@@H](C)O5)c3)[C@H]2C(=O)NC[3H])cc1	1479720
CCOc1ccc(-c2cccc([C@H]3CN(Cc4ccc(C(=O)NC)cc4)[C@@H]3C(=O)NC[3H])c2)cc1C	1479721
CCCOc1cccc(-c2cccc([C@H]3CN(Cc4ccc(C(=O)NC)cc4)[C@@H]3C(=O)NC[3H])c2)c1	1479722
CNC(=O)c1ccc(CN2C[C@H](c3cccc(-c4cccc5c4CNC5=O)c3)[C@H]2C(=O)NC[3H])cc1	1479723
CNC(=O)c1ccc(CN2C[C@H](c3cccc(-c4ccc(C(=O)NC)c(C)c4)c3)[C@H]2C(=O)NC[3H])cc1	1479724
CNC(=O)c1ccc(CN2C[C@H](c3cccc(-c4cccc(C(=O)OC)c4F)c3)[C@H]2C(=O)NC[3H])cc1	1479725
CNC(=O)c1ccc(CN2C[C@H](c3cccc(-c4ccc(S(C)(=O)=O)cc4)c3)[C@H]2C(=O)NC[3H])cc1	1479726
CNC(=O)c1ccc(CN2C[C@H](c3cccc(-c4ccc5nc(C)ccc5c4)c3)[C@H]2C(=O)NC[3H])cc1	1479727
CNC(=O)c1ccc(CN2C[C@H](c3cccc(-c4ccc5c(c4)COC(=O)N5)c3)[C@H]2C(=O)NC[3H])cc1	1479728
CCOC(=O)c1cccc(-c2cccc([C@H]3CN(Cc4ccc(C(=O)NC)cc4)[C@@H]3C(=O)NC[3H])c2)c1	1479729
CNC(=O)c1ccc(CN2C[C@H](c3cccc(-c4cccc(C(=O)O)c4F)c3)[C@H]2C(=O)NC[3H])cc1	1479730
CNC(=O)c1ccc(CN2C[C@H](c3cccc(-c4ccc(O)c(C(=O)OC)c4)c3)[C@H]2C(=O)NC[3H])cc1	1479731
CNC(=O)c1ccc(CN2C[C@H](c3cccc(-c4ccc(C(=O)NC)cc4)c3)[C@H]2C(=O)NC[3H])cc1	1479732
CCNC(=O)c1ccc(-c2cccc([C@H]3CN(Cc4ccc(C(=O)NC)cc4)[C@@H]3C(=O)NC[3H])c2)cc1	1479733
CNC(=O)c1ccc(CN2C[C@H](c3cccc(-c4cccc(C(=O)NC5CC5)c4)c3)[C@H]2C(=O)NC[3H])cc1	1479734
CNC(=O)c1ccc(CN2C[C@H](c3cccc(-c4ccc(C)c(C(=O)OC)c4)c3)[C@H]2C(=O)NC[3H])cc1	1479735
CNC(=O)c1ccc(CN2C[C@H](c3cccc(-c4cc(F)cc(C(F)(F)F)c4)c3)[C@H]2C(=O)NC[3H])cc1	1479736
CNC(=O)c1ccc(CN2C[C@H](c3cccc(-c4cc(Cl)cc(C(=O)OC)c4)c3)[C@H]2C(=O)NC[3H])cc1	1479737
CNC(=O)c1ccc(CN2C[C@H](c3cccc(-c4cnc(OC)c(C)c4)c3)[C@H]2C(=O)NC[3H])cc1	1479738
CNC(=O)c1ccc(CN2C[C@H](c3cccc(-c4cccc5ccccc45)c3)[C@H]2C(=O)NC[3H])cc1	1479739
CNC(=O)c1ccc(CN2C[C@H](c3cccc(-c4ccc(Cl)c(OC)c4)c3)[C@H]2C(=O)NC[3H])cc1	1479740
CNC(=O)c1ccc(CN2C[C@H](c3cccc(-c4ccc(CC(=O)OC)cc4)c3)[C@H]2C(=O)NC[3H])cc1	1479741
CNC(=O)c1ccc(CN2C[C@H](c3cccc(I)c3)[C@H]2C(=O)NC[3H])cc1	1479742
CCCOc1ccc(-c2cccc([C@H]3CN(Cc4ccc(C(=O)NC)cc4)[C@@H]3C(=O)NC[3H])c2)cc1Cl	1479743
CNC(=O)c1ccc(CN2C[C@H](c3cccc(-c4ccc5cc(OC)ccc5c4)c3)[C@H]2C(=O)NC[3H])cc1	1479744
CNC(=O)c1ccc(CN2C[C@H](c3cccc(-c4cccc(OC)c4OC)c3)[C@H]2C(=O)NC[3H])cc1	1479745
Cn1nccc1-c1cccc([C@H]2CN(C(=O)C3=C[C@@H](O)[C@@H](O)[C@H](O)C3)[C@@H]2C(=O)NC[3H])c1	1479746
C=C(C)COc1cccc(S(=O)(=O)N2CC3(CN(C(=O)CCCC(=O)NC[3H])C[C@H]3c3ccc(-c4ccc(Oc5ccccc5)cc4)cc3)C2)c1	1479747
N#Cc1cc(-c2cccc([C@H]3CN(C(=O)C4=C[C@@H](O)[C@@H](O)[C@H](O)C4)[C@@H]3C(=O)NC[3H])c2)ccc1Cl	1479748
C=C(C)COc1cccc(S(=O)(=O)N2CC3(CN(C(=O)CCCC(=O)NC[3H])C[C@H]3c3ccc(-c4ccc5[nH]c(C)cc5c4)cc3)C2)c1	1479749
COCCc1cccc(-c2cccc([C@H]3CN(C(=O)C4=C[C@@H](O)[C@@H](O)[C@H](O)C4)[C@@H]3C(=O)NC[3H])c2)c1	1479750
O=C(NC[3H])[C@@H]1[C@@H](c2cccc(-c3ccc(CO)c(Cl)c3)c2)CN1C(=O)C1=C[C@@H](O)[C@@H](O)[C@H](O)C1	1479751
CCOc1ncccc1-c1cccc([C@H]2CN(C(=O)C3=C[C@@H](O)[C@@H](O)[C@H](O)C3)[C@@H]2C(=O)NC[3H])c1	1479752
CCc1ccccc1-c1cccc([C@H]2CN(C(=O)C3=C[C@@H](O)[C@@H](O)[C@H](O)C3)[C@@H]2C(=O)NC[3H])c1	1479753
C=C(C)COc1cccc(S(=O)(=O)N2CC3(CN(C(=O)CCCC(=O)NC[3H])C[C@H]3c3ccc(-c4cc(C#N)ccc4OC)cc3)C2)c1	1479754
CN(C)c1ncc(-c2cccc([C@H]3CN(C(=O)C4=C[C@@H](O)[C@@H](O)[C@H](O)C4)[C@@H]3C(=O)NC[3H])c2)cc1Cl	1479755
C=C(C)COc1cccc(S(=O)(=O)N2CC3(CN(C(=O)CCCC(=O)NC[3H])C[C@H]3c3ccc(-c4cc(Cl)cnc4OC)cc3)C2)c1	1479756
O=C(NC[3H])[C@@H]1[C@@H](c2cccc(-c3cccc(F)c3)c2)CN1C(=O)C1=C[C@@H](O)[C@@H](O)[C@H](O)C1	1479757
C=C(C)COc1cccc(S(=O)(=O)N2CC3(CN(C(=O)CCCC(=O)NC[3H])C[C@H]3c3ccc(-c4ccc5c(c4)CCCO5)cc3)C2)c1	1479758
Cc1cc(Cl)ccc1-c1cccc([C@H]2CN(C(=O)C3=C[C@@H](O)[C@@H](O)[C@H](O)C3)[C@@H]2C(=O)NC[3H])c1	1479759
C=C(C)COc1cccc(S(=O)(=O)N2CC3(CN(C(=O)CCCC(=O)NC[3H])C[C@H]3c3ccc(-c4cccc(C(=O)NCCC)c4)cc3)C2)c1	1479760
O=C(NC[3H])[C@@H]1[C@@H](c2cccc(-c3ccc(Cl)cc3)c2)CN1C(=O)C1=C[C@@H](O)[C@@H](O)[C@H](O)C1	1479761
C=C(C)COc1cccc(S(=O)(=O)N2CC3(CN(C(=O)CCCC(=O)NC[3H])C[C@H]3c3ccc(-c4cc(C(N)=O)ccc4C)cc3)C2)c1	1479762
O=C1CCc2cc(-c3cccc([C@H]4CN(C(=O)C5=C[C@@H](O)[C@@H](O)[C@H](O)C5)[C@@H]4C(=O)NC[3H])c3)ccc2N1	1479763
C=C(C)COc1cccc(S(=O)(=O)N2CC3(CN(C(=O)CCCC(=O)NC[3H])C[C@H]3c3ccc(-c4ccc(OC)c(F)c4)cc3)C2)c1	1479764
Cc1ccc(C(=O)O)cc1-c1cccc([C@H]2CN(C(=O)C3=C[C@@H](O)[C@@H](O)[C@H](O)C3)[C@@H]2C(=O)NC[3H])c1	1479765
C=C(C)COc1cccc(S(=O)(=O)N2CC3(CN(C(=O)CCCC(=O)NC[3H])C[C@H]3c3ccc(-c4cccc(O)c4)cc3)C2)c1	1479766
O=C(O)c1ccc(-c2cccc([C@H]3CN(C(=O)C4=C[C@@H](O)[C@@H](O)[C@H](O)C4)[C@@H]3C(=O)NC[3H])c2)cc1Cl	1479767
C=C(C)COc1cccc(S(=O)(=O)N2CC3(CN(C(=O)CCCC(=O)NC[3H])C[C@H]3c3ccc(-c4ccc(OC)c(C(=O)O)c4)cc3)C2)c1	1479768
CONC(=O)c1ccc(-c2cccc([C@H]3CN(C(=O)C4=C[C@@H](O)[C@@H](O)[C@H](O)C4)[C@@H]3C(=O)NC[3H])c2)cc1	1479769
C=C(C)COc1cccc(S(=O)(=O)N2CC3(CN(C(=O)CCCC(=O)NC[3H])C[C@H]3c3ccc(-c4ccc(CO)cc4OC)cc3)C2)c1	1479770
C=C(C)COc1cccc(S(=O)(=O)N2CC3(CN(C(=O)CCCC(=O)NC[3H])C[C@H]3c3ccc(-c4ccc5ccc(=O)[nH]c5c4)cc3)C2)c1	1479771
COc1cccc2cc(-c3cccc([C@H]4CN(C(=O)C5=C[C@@H](O)[C@@H](O)[C@H](O)C5)[C@@H]4C(=O)NC[3H])c3)oc12	1479772
C=C(C)COc1cccc(S(=O)(=O)N2CC3(CN(C(=O)CCCC(=O)NC[3H])C[C@H]3c3ccc(-c4ccc(CCN(C)C)cc4)cc3)C2)c1	1479773
COc1cc(F)cc(-c2cccc([C@H]3CN(C(=O)C4=C[C@@H](O)[C@@H](O)[C@H](O)C4)[C@@H]3C(=O)NC[3H])c2)c1	1479774
C=C(C)COc1cccc(S(=O)(=O)N2CC3(CN(C(=O)CCCC(=O)NC[3H])C[C@H]3c3ccc(-c4cccc(COC(C)C)c4)cc3)C2)c1	1479775
CCOc1ccc(-c2cccc([C@H]3CN(C(=O)Cc4nc(C)sc4C)[C@@H]3C(=O)NC[3H])c2)cc1	1479776
Cc1ccccc1S(=O)(=O)N1CC2(CN(C(=O)CCCC(=O)NC[3H])C[C@H]2c2ccc(-c3ccc(C4(CO)CC4)cc3)cc2)C1	1479777
Cc1nc(CC(=O)N2C[C@H](c3cccc(-c4ccc(Cl)c(Cl)c4)c3)[C@H]2C(=O)NC[3H])c(C)s1	1479778
Cc1ccccc1S(=O)(=O)N1CC2(CN(C(=O)CCCC(=O)NC[3H])C[C@H]2c2ccc(-c3cccc(Cl)c3F)cc2)C1	1479779
CCCCc1ccc(-c2cccc([C@H]3CN(C(=O)Cc4nc(C)sc4C)[C@@H]3C(=O)NC[3H])c2)cc1	1479780
Cc1ccccc1S(=O)(=O)N1CC2(CN(C(=O)CCCC(=O)NC[3H])C[C@H]2c2ccc(-c3ccc(C4(N)CCCC4)cc3)cc2)C1	1479781
Cc1nc(CC(=O)N2C[C@H](c3cccc(-c4ccc5c(c4)OCO5)c3)[C@H]2C(=O)NC[3H])c(C)s1	1479782
Cc1ccccc1S(=O)(=O)N1CC2(CN(C(=O)CCCC(=O)NC[3H])C[C@H]2c2ccc(-c3cnn(-c4ccncc4)c3)cc2)C1	1479783
COC(=O)c1cc(-c2ccc([C@@H]3CN(C(=O)CCCC(=O)NC[3H])CC34CN(S(=O)(=O)c3ccccc3C)C4)cc2)ccc1Cl	1479784
Cc1nc(CC(=O)N2C[C@H](c3cccc(-c4cnn(C(C)(C)C)c4)c3)[C@H]2C(=O)NC[3H])c(C)s1	1479785
Cc1ccccc1S(=O)(=O)N1CC2(CN(C(=O)CCCC(=O)NC[3H])C[C@H]2c2ccc(-c3ccc(S(N)(=O)=O)cc3)cc2)C1	1479786
Cc1nc(CC(=O)N2C[C@H](c3cccc(-c4cccc(S(N)(=O)=O)c4)c3)[C@H]2C(=O)NC[3H])c(C)s1	1479787
COc1cc(F)c(F)cc1-c1ccc([C@@H]2CN(C(=O)CCCC(=O)NC[3H])CC23CN(S(=O)(=O)c2ccccc2C)C3)cc1	1479788
Cc1nc(CC(=O)N2C[C@H](c3cccc(-c4cccc5c4OCCO5)c3)[C@H]2C(=O)NC[3H])c(C)s1	1479789
Cc1ccccc1S(=O)(=O)N1CC2(CN(C(=O)CCCC(=O)NC[3H])C[C@H]2c2ccc(-c3cccc(O)c3F)cc2)C1	1479790
COc1ccc(-c2cccc([C@H]3CN(C(=O)Cc4nc(C)sc4C)[C@@H]3C(=O)NC[3H])c2)cn1	1479791
COC(=O)c1ccc(-c2ccc([C@@H]3CN(C(=O)CCCC(=O)NC[3H])CC34CN(S(=O)(=O)c3ccccc3C)C4)cc2)o1	1479792
Cc1ccccc1S(=O)(=O)N1CC2(CN(C(=O)CCCC(=O)NC[3H])C[C@H]2c2ccc(-c3ccc(F)c(Cl)c3)cc2)C1	1479793
COC(=O)CCc1cccc(-c2cccc([C@H]3CN(C(=O)Cc4nc(C)sc4C)[C@@H]3C(=O)NC[3H])c2)c1	1479794
Cc1ccccc1S(=O)(=O)N1CC2(CN(C(=O)CCCC(=O)NC[3H])C[C@H]2c2ccc(-c3ccc4c(c3)CCOC4)cc2)C1	1479795
Cc1ccccc1S(=O)(=O)N1CC2(CN(C(=O)CCCC(=O)NC[3H])C[C@H]2c2ccc(-c3cccc(C(C)(C)C)c3)cc2)C1	1479796
Cc1cccc(-c2ccc([C@@H]3CN(C(=O)CCCC(=O)NC[3H])CC34CN(S(=O)(=O)c3ccccc3C)C4)cc2)c1	1479797
Cc1ccccc1S(=O)(=O)N1CC2(CN(C(=O)CCCC(=O)NC[3H])C[C@H]2c2ccc(-c3cccc(-c4ccccc4)c3)cc2)C1	1479798
Cc1ccccc1S(=O)(=O)N1CC2(CN(C(=O)CCCC(=O)NC[3H])C[C@H]2c2ccc(-c3ccc(F)c(C(F)(F)F)c3)cc2)C1	1479799
Cc1ccccc1S(=O)(=O)N1CC2(CN(C(=O)CCCC(=O)NC[3H])C[C@H]2c2ccc(-c3cnc(N)nc3)cc2)C1	1479800
Cc1ccccc1S(=O)(=O)N1CC2(CN(C(=O)CCCC(=O)NC[3H])C[C@H]2c2ccc(-c3cccc(CC(=O)O)c3)cc2)C1	1479801
CCOC(=O)c1ccc(-c2ccc([C@@H]3CN(C(=O)CCCC(=O)NC[3H])CC34CN(S(=O)(=O)c3ccccc3C)C4)cc2)cc1F	1479802
Cc1ccccc1S(=O)(=O)N1CC2(CN(C(=O)CCCC(=O)NC[3H])C[C@H]2c2ccc(-c3ccc4ccc(O)cc4c3)cc2)C1	1479803
COc1ncc(-c2ccc([C@@H]3CN(C(=O)CCCC(=O)NC[3H])CC34CN(S(=O)(=O)c3ccccc3C)C4)cc2)cn1	1479804
COc1ccc(-c2ccc([C@@H]3CN(C(=O)CCCC(=O)NC[3H])CC34CN(S(=O)(=O)c3ccccc3C)C4)cc2)cc1OC(C)C	1479805
Cc1ccccc1S(=O)(=O)N1CC2(CN(C(=O)CCCC(=O)NC[3H])C[C@H]2c2ccc(-c3ccnn3C)cc2)C1	1479806
COC(=O)c1cc(-c2ccc([C@@H]3CN(C(=O)CCCC(=O)NC[3H])CC34CN(S(=O)(=O)c3ccc(OC)cc3)C4)cc2)ccc1C	1479807
COc1ccc(S(=O)(=O)N2CC3(CN(C(=O)CCCC(=O)NC[3H])C[C@H]3c3ccc(-c4cc(F)cc(C(F)(F)F)c4)cc3)C2)cc1	1479808
COc1cc(OC)cc(-c2cccc([C@H]3CN(C(=O)[C@@H]4C[C@@H]4c4cccc(C#N)c4)[C@@H]3C(=O)NC[3H])c2)c1	1479809
COC(=O)c1cc(Cl)cc(-c2ccc([C@@H]3CN(C(=O)CCCC(=O)NC[3H])CC34CN(S(=O)(=O)c3ccc(OC)cc3)C4)cc2)c1	1479810
COc1ccc(S(=O)(=O)N2CC3(CN(C(=O)CCCC(=O)NC[3H])C[C@H]3c3ccc(-c4cnc(OC)c(C)c4)cc3)C2)cc1	1479811
COC(=O)c1ccc(-c2ccc([C@@H]3CN(C(=O)CCCC(=O)NC[3H])CC34CN(S(=O)(=O)c3ccc(OC)cc3)C4)cc2)cc1F	1479812
COc1ccc(S(=O)(=O)N2CC3(CN(C(=O)CCCC(=O)NC[3H])C[C@H]3c3ccc(-c4cccc5ccccc45)cc3)C2)cc1	1479813
Cc1cccc(-c2cccc([C@H]3CN(C(=O)[C@@H]4C[C@@H]4c4cccc(C#N)c4)[C@@H]3C(=O)NC[3H])c2)c1C	1479814
N#Cc1cccc([C@H]2C[C@H]2C(=O)N2C[C@H](c3cccc(-c4cc(Cl)cc(Cl)c4)c3)[C@H]2C(=O)NC[3H])c1	1479815
N#Cc1cccc([C@H]2C[C@H]2C(=O)N2C[C@H](c3cccc(-c4ccc5ccccc5c4)c3)[C@H]2C(=O)NC[3H])c1	1479816
N#Cc1cccc([C@H]2C[C@H]2C(=O)N2C[C@H](c3cccc(-c4cc(F)c(F)c(F)c4)c3)[C@H]2C(=O)NC[3H])c1	1479817
Cc1ccc(-c2cccc([C@H]3CN(C(=O)[C@@H]4C[C@@H]4c4cccc(C#N)c4)[C@@H]3C(=O)NC[3H])c2)c(F)c1	1479818
N#Cc1cccc([C@H]2C[C@H]2C(=O)N2C[C@H](c3cccc(-c4ccc5cc[nH]c5c4)c3)[C@H]2C(=O)NC[3H])c1	1479819
N#Cc1cccc([C@H]2C[C@H]2C(=O)N2C[C@H](c3cccc(-c4ccc5c(c4)OC(F)(F)O5)c3)[C@H]2C(=O)NC[3H])c1	1479820
COc1ccc(-c2cccc([C@H]3CN(C(=O)[C@@H]4C[C@@H]4c4cccc(C#N)c4)[C@@H]3C(=O)NC[3H])c2)cc1C#N	1479821
N#Cc1cccc([C@H]2C[C@H]2C(=O)N2C[C@H](c3cccc(-c4cc(F)cc(Cl)c4)c3)[C@H]2C(=O)NC[3H])c1	1479822
COc1ccc(S(=O)(=O)N2CC3(CN(C(=O)CCCC(=O)NC[3H])C[C@H]3c3ccc(-c4ccc(Cl)c(OC)c4)cc3)C2)cc1	1479823
COC(=O)Cc1ccc(-c2ccc([C@@H]3CN(C(=O)CCCC(=O)NC[3H])CC34CN(S(=O)(=O)c3ccc(OC)cc3)C4)cc2)cc1	1479824
COc1ccc(S(=O)(=O)N2CC3(CN(C(=O)CCCC(=O)NC[3H])C[C@H]3c3ccc(I)cc3)C2)cc1	1479825
CCCOc1ccc(-c2ccc([C@@H]3CN(C(=O)CCCC(=O)NC[3H])CC34CN(S(=O)(=O)c3ccc(OC)cc3)C4)cc2)cc1Cl	1479826
Cc1cc(F)ccc1-c1cccc([C@H]2CN(C(=O)[C@@H]3C[C@@H]3c3cccc(C#N)c3)[C@@H]2C(=O)NC[3H])c1	1479827
N#Cc1cccc([C@H]2C[C@H]2C(=O)N2C[C@H](c3cccc(-c4ccc(C(=O)O)cc4Cl)c3)[C@H]2C(=O)NC[3H])c1	1479828
CC(C)Cc1ccc(-c2cccc([C@H]3CN(C(=O)[C@@H]4C[C@@H]4c4cccc(C#N)c4)[C@@H]3C(=O)NC[3H])c2)cc1	1479829
CC(C)c1cccc(-c2cccc([C@H]3CN(C(=O)[C@@H]4C[C@@H]4c4cccc(C#N)c4)[C@@H]3C(=O)NC[3H])c2)c1	1479830
N#Cc1cccc([C@H]2C[C@H]2C(=O)N2C[C@H](c3cccc(-c4cccc(CCO)c4)c3)[C@H]2C(=O)NC[3H])c1	1479831
CCCc1ccc(-c2cccc([C@H]3CN(C(=O)[C@@H]4C[C@@H]4c4cccc(C#N)c4)[C@@H]3C(=O)NC[3H])c2)cc1	1479832
COC(=O)Nc1ccc(-c2cccc([C@H]3CN(C(=O)[C@@H]4C[C@@H]4c4cccc(C#N)c4)[C@@H]3C(=O)NC[3H])c2)cc1	1479833
N#Cc1cccc([C@H]2C[C@H]2C(=O)N2C[C@H](c3cccc(-c4ccc(C#N)c(F)c4)c3)[C@H]2C(=O)NC[3H])c1	1479834
COc1ccc(C(C)C)cc1-c1cccc([C@H]2CN(C(=O)[C@@H]3C[C@@H]3c3cccc(C#N)c3)[C@@H]2C(=O)NC[3H])c1	1479835
COc1ccc(Cl)cc1-c1cccc([C@H]2CN(C(=O)[C@@H]3C[C@@H]3c3cccc(C#N)c3)[C@@H]2C(=O)NC[3H])c1	1479836
O=C(CCCC(=O)N1C[C@@H](c2ccc(-c3cc(F)c(F)c(F)c3)cc2)C2(CN(Cc3cc(C4CC4)[nH]n3)C2)C1)NC[3H]	1479837
Cc1ccc(-c2ccc([C@@H]3CN(C(=O)CCCC(=O)NC[3H])CC34CN(Cc3cc(C5CC5)[nH]n3)C4)cc2)c(F)c1	1479838
O=C(CCCC(=O)N1C[C@@H](c2ccc(-c3ccc4cc[nH]c4c3)cc2)C2(CN(Cc3cc(C4CC4)[nH]n3)C2)C1)NC[3H]	1479839
O=C(CCCC(=O)N1C[C@@H](c2ccc(-c3ccc4c(c3)OC(F)(F)O4)cc2)C2(CN(Cc3cc(C4CC4)[nH]n3)C2)C1)NC[3H]	1479840
COc1ccc(-c2ccc([C@@H]3CN(C(=O)CCCC(=O)NC[3H])CC34CN(Cc3cc(C5CC5)[nH]n3)C4)cc2)cc1C#N	1479841
O=C(CCCC(=O)N1C[C@@H](c2ccc(-c3cc(F)cc(Cl)c3)cc2)C2(CN(Cc3cc(C4CC4)[nH]n3)C2)C1)NC[3H]	1479842
O=C(CCCC(=O)N1C[C@@H](c2ccc(-c3ccc(C(F)(F)F)c(F)c3)cc2)C2(CN(Cc3cc(C4CC4)[nH]n3)C2)C1)NC[3H]	1479843
Cc1cc(F)ccc1-c1ccc([C@@H]2CN(C(=O)CCCC(=O)NC[3H])CC23CN(Cc2cc(C4CC4)[nH]n2)C3)cc1	1479844
O=C(CCCC(=O)N1C[C@@H](c2ccc(-c3ccc(C(=O)O)cc3Cl)cc2)C2(CN(Cc3cc(C4CC4)[nH]n3)C2)C1)NC[3H]	1479845
CC(C)Cc1ccc(-c2ccc([C@@H]3CN(C(=O)CCCC(=O)NC[3H])CC34CN(Cc3cc(C5CC5)[nH]n3)C4)cc2)cc1	1479846
CC(C)c1cccc(-c2ccc([C@@H]3CN(C(=O)CCCC(=O)NC[3H])CC34CN(Cc3cc(C5CC5)[nH]n3)C4)cc2)c1	1479847
O=C(CCCC(=O)N1C[C@@H](c2ccc(-c3cccc(CCO)c3)cc2)C2(CN(Cc3cc(C4CC4)[nH]n3)C2)C1)NC[3H]	1479848
Cc1cc(-c2ccc([C@@H]3CN(C(=O)CCCC(=O)NC[3H])CC34CN(Cc3cc(C5CC5)[nH]n3)C4)cc2)c(C)cc1F	1479849
CCCc1ccc(-c2ccc([C@@H]3CN(C(=O)CCCC(=O)NC[3H])CC34CN(Cc3cc(C5CC5)[nH]n3)C4)cc2)cc1	1479850
COC(=O)Nc1ccc(-c2ccc([C@@H]3CN(C(=O)CCCC(=O)NC[3H])CC34CN(Cc3cc(C5CC5)[nH]n3)C4)cc2)cc1	1479851
N#Cc1ccc(-c2ccc([C@@H]3CN(C(=O)CCCC(=O)NC[3H])CC34CN(Cc3cc(C5CC5)[nH]n3)C4)cc2)cc1F	1479852
COc1ccc(C(C)C)cc1-c1ccc([C@@H]2CN(C(=O)CCCC(=O)NC[3H])CC23CN(Cc2cc(C4CC4)[nH]n2)C3)cc1	1479853
COc1ccc(Cl)cc1-c1ccc([C@@H]2CN(C(=O)CCCC(=O)NC[3H])CC23CN(Cc2cc(C4CC4)[nH]n2)C3)cc1	1479854
O=C(CCCC(=O)N1C[C@@H](c2ccc(-c3cc(CO)ccc3Cl)cc2)C2(CN(Cc3cc(C4CC4)[nH]n3)C2)C1)NC[3H]	1479855
CC(C)Oc1ccc(F)cc1-c1ccc([C@@H]2CN(C(=O)CCCC(=O)NC[3H])CC23CN(Cc2cc(C4CC4)[nH]n2)C3)cc1	1479856
O=C(CCCC(=O)N1C[C@@H](c2ccc(-c3ccc(OC(F)(F)F)cc3)cc2)C2(CN(Cc3cc(C4CC4)[nH]n3)C2)C1)NC[3H]	1479857
COc1ncc(-c2ccc([C@@H]3CN(C(=O)CCCC(=O)NC[3H])CC34CN(Cc3cc(C5CC5)[nH]n3)C4)cc2)cc1Cl	1479858
CN(C)Cc1cc(-c2ccc([C@@H]3CN(C(=O)CCCC(=O)NC[3H])CC34CN(Cc3cc(C5CC5)[nH]n3)C4)cc2)ccc1F	1479859
Cc1ccc(-c2ccc([C@@H]3CN(C(=O)CCCC(=O)NC[3H])CC34CN(Cc3cc(C5CC5)[nH]n3)C4)cc2)c(Cl)c1	1479860
CC(=O)c1ccc(-c2ccc([C@@H]3CN(C(=O)CCCC(=O)NC[3H])CC34CN(Cc3cc(C5CC5)[nH]n3)C4)cc2)cc1	1479861
COC(=O)c1cc(F)cc(-c2ccc([C@@H]3CN(C(=O)CCCC(=O)NC[3H])CC34CN(Cc3cc(C5CC5)[nH]n3)C4)cc2)c1	1479862
CNC(=O)Nc1ccc(-c2ccc([C@@H]3CN(C(=O)CCCC(=O)NC[3H])CC34CN(Cc3cc(C5CC5)[nH]n3)C4)cc2)cc1	1479863
COc1c(C)cc(-c2ccc([C@@H]3CN(C(=O)CCCC(=O)NC[3H])CC34CN(Cc3cc(C5CC5)[nH]n3)C4)cc2)cc1C	1479864
O=C(O)CCc1cccc(-c2ccc([C@@H]3CN(C(=O)CCCC(=O)NC[3H])CC34CN(Cc3cc(C5CC5)[nH]n3)C4)cc2)c1	1479865
COc1cc(-c2ccc([C@@H]3CN(C(=O)CCCC(=O)NC[3H])CC34CN(Cc3cc(C5CC5)[nH]n3)C4)cc2)ccc1C	1479866
COC(=O)c1[nH]cc(CN2CC3(C2)CN(C(=O)CCCC(=O)NC[3H])C[C@H]3c2ccc(-c3cccc(CO)c3)cc2)c1C	1479867
COC(=O)c1[nH]cc(CN2CC3(C2)CN(C(=O)CCCC(=O)NC[3H])C[C@H]3c2ccc(-c3cccc(C(=O)O)c3)cc2)c1C	1479868
COC(=O)c1ccc(-c2ccc([C@@H]3CN(C(=O)CCCC(=O)NC[3H])CC34CN(Cc3c[nH]c(C(=O)OC)c3C)C4)cc2)c(F)c1	1479869
COC(=O)c1[nH]cc(CN2CC3(C2)CN(C(=O)CCCC(=O)NC[3H])C[C@H]3c2ccc(-c3ccc(C4(CO)CC4)cc3)cc2)c1C	1479870
COC(=O)c1[nH]cc(CN2CC3(C2)CN(C(=O)CCCC(=O)NC[3H])C[C@H]3c2ccc(-c3cccc(Cl)c3F)cc2)c1C	1479871
COC(=O)c1[nH]cc(CN2CC3(C2)CN(C(=O)CCCC(=O)NC[3H])C[C@H]3c2ccc(-c3ccc(C4(N)CCCC4)cc3)cc2)c1C	1479872
COC(=O)c1[nH]cc(CN2CC3(C2)CN(C(=O)CCCC(=O)NC[3H])C[C@H]3c2ccc(-c3cnn(-c4ccncc4)c3)cc2)c1C	1479873
COC(=O)c1[nH]cc(CN2CC3(C2)CN(C(=O)CCCC(=O)NC[3H])C[C@H]3c2ccc(-c3ccc(S(N)(=O)=O)cc3)cc2)c1C	1479874
COC(=O)c1[nH]cc(CN2CC3(C2)CN(C(=O)CCCC(=O)NC[3H])C[C@H]3c2ccc(-c3cc(F)c(F)cc3OC)cc2)c1C	1479875
COC(=O)c1[nH]cc(CN2CC3(C2)CN(C(=O)CCCC(=O)NC[3H])C[C@H]3c2ccc(-c3cccc(O)c3F)cc2)c1C	1479876
COC(=O)c1ccc(-c2ccc([C@@H]3CN(C(=O)CCCC(=O)NC[3H])CC34CN(Cc3c[nH]c(C(=O)OC)c3C)C4)cc2)o1	1479877
COC(=O)c1[nH]cc(CN2CC3(C2)CN(C(=O)CCCC(=O)NC[3H])C[C@H]3c2ccc(-c3cnc4occc4c3)cc2)c1C	1479878
COC(=O)c1[nH]cc(CN2CC3(C2)CN(C(=O)CCCC(=O)NC[3H])C[C@H]3c2ccc(-c3ccc4c(c3)CCOC4)cc2)c1C	1479879
COC(=O)c1[nH]cc(CN2CC3(C2)CN(C(=O)CCCC(=O)NC[3H])C[C@H]3c2ccc(-c3cccc(C(C)(C)C)c3)cc2)c1C	1479880
COC(=O)c1[nH]cc(CN2CC3(C2)CN(C(=O)CCCC(=O)NC[3H])C[C@H]3c2ccc(-c3cccc(C)c3)cc2)c1C	1479881
COC(=O)c1[nH]cc(CN2CC3(C2)CN(C(=O)CCCC(=O)NC[3H])C[C@H]3c2ccc(-c3cccc(-c4ccccc4)c3)cc2)c1C	1479882
COC(=O)c1[nH]cc(CN2CC3(C2)CN(C(=O)CCCC(=O)NC[3H])C[C@H]3c2ccc(-c3ccc(F)c(C(F)(F)F)c3)cc2)c1C	1479883
COC(=O)c1[nH]cc(CN2CC3(C2)CN(C(=O)CCCC(=O)NC[3H])C[C@H]3c2ccc(-c3cnc(N)nc3)cc2)c1C	1479884
COC(=O)c1[nH]cc(CN2CC3(C2)CN(C(=O)CCCC(=O)NC[3H])C[C@H]3c2ccc(-c3cccc(CC(=O)O)c3)cc2)c1C	1479885
CCOC(=O)c1ccc(-c2ccc([C@@H]3CN(C(=O)CCCC(=O)NC[3H])CC34CN(Cc3c[nH]c(C(=O)OC)c3C)C4)cc2)cc1F	1479886
COC(=O)c1[nH]cc(CN2CC3(C2)CN(C(=O)CCCC(=O)NC[3H])C[C@H]3c2ccc(-c3ccc4ccc(O)cc4c3)cc2)c1C	1479887
COC(=O)c1[nH]cc(CN2CC3(C2)CN(C(=O)CCCC(=O)NC[3H])C[C@H]3c2ccc(-c3cnc(OC)nc3)cc2)c1C	1479888
COC(=O)c1[nH]cc(CN2CC3(C2)CN(C(=O)CCCC(=O)NC[3H])C[C@H]3c2ccc(-c3ccc(OC)c(OC(C)C)c3)cc2)c1C	1479889
COC(=O)c1[nH]cc(CN2CC3(C2)CN(C(=O)CCCC(=O)NC[3H])C[C@H]3c2ccc(-c3ccnn3C)cc2)c1C	1479890
COC(=O)c1[nH]cc(CN2CC3(C2)CN(C(=O)CCCC(=O)NC[3H])C[C@H]3c2ccc(-c3ccc(Cl)c(C#N)c3)cc2)c1C	1479891
COCCc1cccc(-c2ccc([C@@H]3CN(C(=O)CCCC(=O)NC[3H])CC34CN(Cc3c[nH]c(C(=O)OC)c3C)C4)cc2)c1	1479892
COC(=O)c1[nH]cc(CN2CC3(C2)CN(C(=O)CCCC(=O)NC[3H])C[C@H]3c2ccc(-c3cc(C)ccc3OC(C)C)cc2)c1C	1479893
CCOc1ncccc1-c1ccc([C@@H]2CN(C(=O)CCCC(=O)NC[3H])CC23CN(Cc2c[nH]c(C(=O)OC)c2C)C3)cc1	1479894
CCc1ccccc1-c1ccc([C@@H]2CN(C(=O)CCCC(=O)NC[3H])CC23CN(Cc2c[nH]c(C(=O)OC)c2C)C3)cc1	1479895
COC(=O)c1[nH]cc(CN2CC3(C2)CN(C(=O)CCCC(=O)NC[3H])C[C@H]3c2ccc(-c3cnc(N(C)C)c(Cl)c3)cc2)c1C	1479896
COc1ccc(Cl)cc1-c1cccc([C@H]2CN(Cc3c[nH]nc3-c3cccc(C)c3)[C@@H]2C(=O)NC[3H])c1	1479897
Cc1cccc(-c2n[nH]cc2CN2C[C@H](c3cccc(-c4cc(CO)ccc4Cl)c3)[C@H]2C(=O)NC[3H])c1	1479898
Cc1cccc(-c2n[nH]cc2CN2C[C@H](c3cccc(-c4cc(F)ccc4OC(C)C)c3)[C@H]2C(=O)NC[3H])c1	1479899
Cc1cccc(-c2n[nH]cc2CN2C[C@H](c3cccc(-c4ccc(OC(F)(F)F)cc4)c3)[C@H]2C(=O)NC[3H])c1	1479900
COc1ncc(-c2cccc([C@H]3CN(Cc4c[nH]nc4-c4cccc(C)c4)[C@@H]3C(=O)NC[3H])c2)cc1Cl	1479901
COc1cc(C(=O)O)ccc1-c1cccc([C@H]2CN(Cc3c[nH]nc3-c3cccc(C)c3)[C@@H]2C(=O)NC[3H])c1	1479902
Cc1cccc(-c2n[nH]cc2CN2C[C@H](c3cccc(-c4ccc(F)c(CN(C)C)c4)c3)[C@H]2C(=O)NC[3H])c1	1479903
Cc1cccc(-c2n[nH]cc2CN2C[C@H](c3cccc(-c4ccc(C)cc4Cl)c3)[C@H]2C(=O)NC[3H])c1	1479904
CC(=O)c1ccc(-c2cccc([C@H]3CN(Cc4c[nH]nc4-c4cccc(C)c4)[C@@H]3C(=O)NC[3H])c2)cc1	1479905
COC(=O)c1cc(F)cc(-c2cccc([C@H]3CN(Cc4c[nH]nc4-c4cccc(C)c4)[C@@H]3C(=O)NC[3H])c2)c1	1479906
Cc1cccc(-c2n[nH]cc2CN2C[C@H](c3cccc(-c4ccc5c(c4)CCC5)c3)[C@H]2C(=O)NC[3H])c1	1479907
CNC(=O)Nc1ccc(-c2cccc([C@H]3CN(Cc4c[nH]nc4-c4cccc(C)c4)[C@@H]3C(=O)NC[3H])c2)cc1	1479908
COc1c(C)cc(-c2cccc([C@H]3CN(Cc4c[nH]nc4-c4cccc(C)c4)[C@@H]3C(=O)NC[3H])c2)cc1C	1479909
Cc1cccc(-c2n[nH]cc2CN2C[C@H](c3cccc(-c4cccc(CCC(=O)O)c4)c3)[C@H]2C(=O)NC[3H])c1	1479910
COc1cc(-c2cccc([C@H]3CN(Cc4c[nH]nc4-c4cccc(C)c4)[C@@H]3C(=O)NC[3H])c2)ccc1C	1479911
Cc1cccc(-c2n[nH]cc2CN2C[C@H](c3cccc(-c4cccc5ccoc45)c3)[C@H]2C(=O)NC[3H])c1	1479912
Cc1cccc(-c2n[nH]cc2CN2C[C@H](c3cccc(-c4ccccc4CO)c3)[C@H]2C(=O)NC[3H])c1	1479913
Cc1cccc(-c2n[nH]cc2CN2C[C@H](c3cccc(-c4ccc5nc(C)oc5c4)c3)[C@H]2C(=O)NC[3H])c1	1479914
Cc1cccc(-c2n[nH]cc2CN2C[C@H](c3cccc(-c4ccc(Oc5ccccc5)cc4)c3)[C@H]2C(=O)NC[3H])c1	1479915
Cc1cccc(-c2n[nH]cc2CN2C[C@H](c3cccc(-c4ccc5[nH]c(C)cc5c4)c3)[C@H]2C(=O)NC[3H])c1	1479916
COc1ccc(C#N)cc1-c1cccc([C@H]2CN(Cc3c[nH]nc3-c3cccc(C)c3)[C@@H]2C(=O)NC[3H])c1	1479917
Cc1cccc(-c2n[nH]cc2CN2C[C@H](c3cccc(-c4ccc5c(c4)CCCO5)c3)[C@H]2C(=O)NC[3H])c1	1479918
CCCNC(=O)c1cccc(-c2cccc([C@H]3CN(Cc4c[nH]nc4-c4cccc(C)c4)[C@@H]3C(=O)NC[3H])c2)c1	1479919
Cc1cccc(-c2n[nH]cc2CN2C[C@H](c3cccc(-c4cc(C(N)=O)ccc4C)c3)[C@H]2C(=O)NC[3H])c1	1479920
COc1ccc(-c2cccc([C@H]3CN(Cc4c[nH]nc4-c4cccc(C)c4)[C@@H]3C(=O)NC[3H])c2)cc1F	1479921
COc1ccc(-c2cccc([C@H]3CN(Cc4c[nH]nc4-c4cccc(C)c4)[C@@H]3C(=O)NC[3H])c2)cc1C(=O)O	1479922
COc1cc(CO)ccc1-c1cccc([C@H]2CN(Cc3c[nH]nc3-c3cccc(C)c3)[C@@H]2C(=O)NC[3H])c1	1479923
Cc1cccc(-c2n[nH]cc2CN2C[C@H](c3cccc(-c4ccc5ccc(=O)[nH]c5c4)c3)[C@H]2C(=O)NC[3H])c1	1479924
Cc1cccc(-c2n[nH]cc2CN2C[C@H](c3cccc(-c4ccc(CCN(C)C)cc4)c3)[C@H]2C(=O)NC[3H])c1	1479925
Cc1cccc(-c2n[nH]cc2CN2C[C@H](c3cccc(-c4ccc(C(N)=O)cc4)c3)[C@H]2C(=O)NC[3H])c1	1479926
Cc1cccc(-c2n[nH]cc2CN2C[C@H](c3cccc(-c4cccc(CN)c4)c3)[C@H]2C(=O)NC[3H])c1	1479927
COC(=O)c1cc(O)cc(-c2cccc([C@H]3CN(Cc4ccc(C(C)(C)C#N)cc4)[C@@H]3C(=O)NC[3H])c2)c1	1479928
CC(C)(C#N)c1ccc(CN2C[C@H](c3cccc(-c4cccc(Cn5cccn5)c4)c3)[C@H]2C(=O)NC[3H])cc1	1479929
Cn1nnc2ccc(-c3cccc([C@H]4CN(Cc5ccc(C(C)(C)C#N)cc5)[C@@H]4C(=O)NC[3H])c3)cc21	1479930
CC(C)(C#N)c1ccc(CN2C[C@H](c3cccc(-c4ccc(CCC(=O)O)cc4)c3)[C@H]2C(=O)NC[3H])cc1	1479931
CC(C)(C#N)c1ccc(CN2C[C@H](c3cccc(-c4cccc(N)c4)c3)[C@H]2C(=O)NC[3H])cc1	1479932
CCOc1ccc(-c2cccc([C@H]3CN(Cc4ccc(C(C)(C)C#N)cc4)[C@@H]3C(=O)NC[3H])c2)cc1	1479933
CC(C)(C#N)c1ccc(CN2C[C@H](c3cccc(-c4ccc(Cl)c(Cl)c4)c3)[C@H]2C(=O)NC[3H])cc1	1479934
CCCCc1ccc(-c2cccc([C@H]3CN(Cc4ccc(C(C)(C)C#N)cc4)[C@@H]3C(=O)NC[3H])c2)cc1	1479935
CC(C)(C#N)c1ccc(CN2C[C@H](c3cccc(-c4ccc5c(c4)OCO5)c3)[C@H]2C(=O)NC[3H])cc1	1479936
CC(C)(C#N)c1ccc(CN2C[C@H](c3cccc(-c4ccc(-c5ccccc5)cc4)c3)[C@H]2C(=O)NC[3H])cc1	1479937
CC(C)(C#N)c1ccc(CN2C[C@H](c3cccc(-c4cnn(C(C)(C)C)c4)c3)[C@H]2C(=O)NC[3H])cc1	1479938
CC(C)(C#N)c1ccc(CN2C[C@H](c3cccc(-c4cccc(S(N)(=O)=O)c4)c3)[C@H]2C(=O)NC[3H])cc1	1479939
CC(C)(C#N)c1ccc(CN2C[C@H](c3cccc(-c4cccc5c4OCCO5)c3)[C@H]2C(=O)NC[3H])cc1	1479940
COc1ccc(-c2cccc([C@H]3CN(Cc4ccc(C(C)(C)C#N)cc4)[C@@H]3C(=O)NC[3H])c2)cn1	1479941
COC(=O)CCc1cccc(-c2cccc([C@H]3CN(Cc4ccc(C(C)(C)C#N)cc4)[C@@H]3C(=O)NC[3H])c2)c1	1479942
CC(C)(C#N)c1ccc(CN2C[C@H](c3cccc(-c4cnc5ccnn5c4)c3)[C@H]2C(=O)NC[3H])cc1	1479943
CC(C)(C#N)c1ccc(CN2C[C@H](c3cccc(-c4cc(F)cc(OCC(=O)O)c4)c3)[C@H]2C(=O)NC[3H])cc1	1479944
CC(C)(C#N)c1ccc(CN2C[C@H](c3cccc(-c4cc5ccccc5o4)c3)[C@H]2C(=O)NC[3H])cc1	1479945
CC(C)(C#N)c1ccc(CN2C[C@H](c3cccc(C=CC4CCCCC4)c3)[C@H]2C(=O)NC[3H])cc1	1479946
CC(C)(C#N)c1ccc(CN2C[C@H](c3cccc(C4=CCNCC4)c3)[C@H]2C(=O)NC[3H])cc1	1479947
CC1(C)Cc2cc(-c3cccc([C@H]4CN(Cc5ccc(C(C)(C)C#N)cc5)[C@@H]4C(=O)NC[3H])c3)ccc2O1	1479948
COc1ncccc1-c1cccc([C@H]2CN(Cc3ccc(C(C)(C)C#N)cc3)[C@@H]2C(=O)NC[3H])c1	1479949
COc1ccc(F)c(-c2cccc([C@H]3CN(Cc4ccc(C(C)(C)C#N)cc4)[C@@H]3C(=O)NC[3H])c2)c1	1479950
CC(C)(C#N)c1ccc(CN2C[C@H](c3cccc(-c4ccc(S(C)(=O)=O)cc4)c3)[C@H]2C(=O)NC[3H])cc1	1479951
O=C(NC[3H])[C@@H]1[C@@H](c2cccc(I)c2)CN1Cc1cnn[nH]1	1479952
COc1cc(OC)cc(-c2cccc([C@H]3CN(Cc4cnn[nH]4)[C@@H]3C(=O)NC[3H])c2)c1	1479953
Cc1cccc(-c2cccc([C@H]3CN(Cc4cnn[nH]4)[C@@H]3C(=O)NC[3H])c2)c1C	1479954
O=C(NC[3H])[C@@H]1[C@@H](c2cccc(-c3ccc4ccccc4c3)c2)CN1Cc1cnn[nH]1	1479955
O=C(NC[3H])[C@@H]1[C@@H](c2cccc(-c3cc(F)c(F)c(F)c3)c2)CN1Cc1cnn[nH]1	1479956
Cc1ccc(-c2cccc([C@H]3CN(Cc4cnn[nH]4)[C@@H]3C(=O)NC[3H])c2)c(F)c1	1479957
O=C(NC[3H])[C@@H]1[C@@H](c2cccc(-c3ccc4cc[nH]c4c3)c2)CN1Cc1cnn[nH]1	1479958
COc1ccc(-c2cccc([C@H]3CN(Cc4cnn[nH]4)[C@@H]3C(=O)NC[3H])c2)cc1C#N	1479959
Cc1nc2ccccc2nc1CN1C[C@H](c2cccc(-c3ccc(Cl)c(C(=O)O)c3)c2)[C@H]1C(=O)NC[3H]	1479960
Cc1c(Cl)cccc1-c1ccc([C@@H]2CN(C(=O)CCCC(=O)NC[3H])CC23CN(C(=O)c2cn(C)c(=O)n(C)c2=O)C3)cc1	1479961
Cc1nc2ccccc2nc1CN1C[C@H](c2cccc(-c3ccc(C(=O)O)c(F)c3)c2)[C@H]1C(=O)NC[3H]	1479962
Cc1ccc(F)cc1-c1ccc([C@@H]2CN(C(=O)CCCC(=O)NC[3H])CC23CN(C(=O)c2cn(C)c(=O)n(C)c2=O)C3)cc1	1479963
Cc1nc2ccccc2nc1CN1C[C@H](c2cccc(-c3cccc(CO)c3)c2)[C@H]1C(=O)NC[3H]	1479964
Cn1cc(C(=O)N2CC3(CN(C(=O)CCCC(=O)NC[3H])C[C@H]3c3ccc(C4=CC[C@H](C(C)(C)C)CC4)cc3)C2)c(=O)n(C)c1=O	1479965
Cn1cc(C(=O)N2CC3(CN(C(=O)CCCC(=O)NC[3H])C[C@H]3c3ccc(-c4ccc(Cl)c(C(=O)O)c4)cc3)C2)c(=O)n(C)c1=O	1479966
Cc1nc2ccccc2nc1CN1C[C@H](c2cccc(-c3cccc(C(=O)O)c3)c2)[C@H]1C(=O)NC[3H]	1479967
COC(=O)c1ccc(-c2cccc([C@H]3CN(Cc4nc5ccccc5nc4C)[C@@H]3C(=O)NC[3H])c2)c(F)c1	1479968
Cn1cc(C(=O)N2CC3(CN(C(=O)CCCC(=O)NC[3H])C[C@H]3c3ccc(-c4ccc(C(=O)O)c(F)c4)cc3)C2)c(=O)n(C)c1=O	1479969
Cn1cc(C(=O)N2CC3(CN(C(=O)CCCC(=O)NC[3H])C[C@H]3c3ccc(-c4cccc(CO)c4)cc3)C2)c(=O)n(C)c1=O	1479970
Cn1cc(C(=O)N2CC3(CN(C(=O)CCCC(=O)NC[3H])C[C@H]3c3ccc(-c4cccc(C(=O)O)c4)cc3)C2)c(=O)n(C)c1=O	1479971
Cc1nc2ccccc2nc1CN1C[C@H](c2cccc(-c3cccc(Cl)c3F)c2)[C@H]1C(=O)NC[3H]	1479972
COC(=O)c1ccc(-c2ccc([C@@H]3CN(C(=O)CCCC(=O)NC[3H])CC34CN(C(=O)c3cn(C)c(=O)n(C)c3=O)C4)cc2)c(F)c1	1479973
Cc1nc2ccccc2nc1CN1C[C@H](c2cccc(-c3ccc(C4(N)CCCC4)cc3)c2)[C@H]1C(=O)NC[3H]	1479974
Cn1cc(C(=O)N2CC3(CN(C(=O)CCCC(=O)NC[3H])C[C@H]3c3ccc(-c4ccc(C5(CO)CC5)cc4)cc3)C2)c(=O)n(C)c1=O	1479975
Cn1cc(C(=O)N2CC3(CN(C(=O)CCCC(=O)NC[3H])C[C@H]3c3ccc(-c4cccc(Cl)c4F)cc3)C2)c(=O)n(C)c1=O	1479976
Cc1nc2ccccc2nc1CN1C[C@H](c2cccc(-c3cnn(-c4ccncc4)c3)c2)[C@H]1C(=O)NC[3H]	1479977
COC(=O)c1cc(-c2cccc([C@H]3CN(Cc4nc5ccccc5nc4C)[C@@H]3C(=O)NC[3H])c2)ccc1Cl	1479978
COc1cc(F)c(F)cc1-c1cccc([C@H]2CN(Cc3nc4ccccc4nc3C)[C@@H]2C(=O)NC[3H])c1	1479979
Cc1nc2ccccc2nc1CN1C[C@H](c2cccc(-c3cccc(O)c3F)c2)[C@H]1C(=O)NC[3H]	1479980
COC(=O)c1ccc(-c2cccc([C@H]3CN(Cc4nc5ccccc5nc4C)[C@@H]3C(=O)NC[3H])c2)o1	1479981
Cc1nc2ccccc2nc1CN1C[C@H](c2cccc(-c3cnc4occc4c3)c2)[C@H]1C(=O)NC[3H]	1479982
Cn1cc(C(=O)N2CC3(CN(C(=O)CCCC(=O)NC[3H])C[C@H]3c3ccc(-c4ccc(C5(N)CCCC5)cc4)cc3)C2)c(=O)n(C)c1=O	1479983
Cc1nc2ccccc2nc1CN1C[C@H](c2cccc(-c3ccc4c(c3)CCOC4)c2)[C@H]1C(=O)NC[3H]	1479984
Cc1nc2ccccc2nc1CN1C[C@H](c2cccc(-c3cccc(C(C)(C)C)c3)c2)[C@H]1C(=O)NC[3H]	1479985
Cc1cccc(-c2cccc([C@H]3CN(Cc4nc5ccccc5nc4C)[C@@H]3C(=O)NC[3H])c2)c1	1479986
Cn1cc(C(=O)N2CC3(CN(C(=O)CCCC(=O)NC[3H])C[C@H]3c3ccc(-c4cnn(-c5ccncc5)c4)cc3)C2)c(=O)n(C)c1=O	1479987
COC(=O)c1cc(-c2ccc([C@@H]3CN(C(=O)CCCC(=O)NC[3H])CC34CN(C(=O)c3cn(C)c(=O)n(C)c3=O)C4)cc2)ccc1Cl	1479988
Cn1cc(C(=O)N2CC3(CN(C(=O)CCCC(=O)NC[3H])C[C@H]3c3ccc(-c4ccc(S(N)(=O)=O)cc4)cc3)C2)c(=O)n(C)c1=O	1479989
COc1cc(F)c(F)cc1-c1ccc([C@@H]2CN(C(=O)CCCC(=O)NC[3H])CC23CN(C(=O)c2cn(C)c(=O)n(C)c2=O)C3)cc1	1479990
N#CCOc1ccccc1CN1C[C@H](c2cccc(-c3cccc4c3OCCO4)c2)[C@H]1C(=O)NC[3H]	1479991
COc1ccc(-c2cccc([C@H]3CN(Cc4ccccc4OCC#N)[C@@H]3C(=O)NC[3H])c2)cn1	1479992
COC(=O)CCc1cccc(-c2cccc([C@H]3CN(Cc4ccccc4OCC#N)[C@@H]3C(=O)NC[3H])c2)c1	1479993
N#CCOc1ccccc1CN1C[C@H](c2cccc(-c3cnc4ccnn4c3)c2)[C@H]1C(=O)NC[3H]	1479994
N#CCOc1ccccc1CN1C[C@H](c2cccc(-c3cc(F)cc(OCC(=O)O)c3)c2)[C@H]1C(=O)NC[3H]	1479995
N#CCOc1ccccc1CN1C[C@H](c2cccc(-c3cc4ccccc4o3)c2)[C@H]1C(=O)NC[3H]	1479996
N#CCOc1ccccc1CN1C[C@H](c2cccc(C=CC3CCCCC3)c2)[C@H]1C(=O)NC[3H]	1479997
N#CCOc1ccccc1CN1C[C@H](c2cccc(C3=CCNCC3)c2)[C@H]1C(=O)NC[3H]	1479998
CC1(C)Cc2cc(-c3cccc([C@H]4CN(Cc5ccccc5OCC#N)[C@@H]4C(=O)NC[3H])c3)ccc2O1	1479999
COc1ncccc1-c1cccc([C@H]2CN(Cc3ccccc3OCC#N)[C@@H]2C(=O)NC[3H])c1	1480000
COc1ccc(F)c(-c2cccc([C@H]3CN(Cc4ccccc4OCC#N)[C@@H]3C(=O)NC[3H])c2)c1	1480001
CS(=O)(=O)c1ccc(-c2cccc([C@H]3CN(Cc4ccccc4OCC#N)[C@@H]3C(=O)NC[3H])c2)cc1	1480002
N#CCOc1ccccc1CN1C[C@H](c2cccc(-c3cncnc3)c2)[C@H]1C(=O)NC[3H]	1480003
CCCn1ccc(CN2C[C@H](c3cccc(I)c3)[C@H]2C(=O)NC[3H])n1	1480004
CCCn1ccc(CN2C[C@H](c3cccc(-c4cc(OC)cc(OC)c4)c3)[C@H]2C(=O)NC[3H])n1	1480005
CCCn1ccc(CN2C[C@H](c3cccc(-c4cccc(C)c4C)c3)[C@H]2C(=O)NC[3H])n1	1480006
CCCn1ccc(CN2C[C@H](c3cccc(-c4cc(Cl)cc(Cl)c4)c3)[C@H]2C(=O)NC[3H])n1	1480007
CCCn1ccc(CN2C[C@H](c3cccc(-c4ccc5ccccc5c4)c3)[C@H]2C(=O)NC[3H])n1	1480008
CCCn1ccc(CN2C[C@H](c3cccc(-c4cc(F)c(F)c(F)c4)c3)[C@H]2C(=O)NC[3H])n1	1480009
CCCn1ccc(CN2C[C@H](c3cccc(-c4ccc(C)cc4F)c3)[C@H]2C(=O)NC[3H])n1	1480010
CCCn1ccc(CN2C[C@H](c3cccc(-c4ccc5cc[nH]c5c4)c3)[C@H]2C(=O)NC[3H])n1	1480011
CCCn1ccc(CN2C[C@H](c3cccc(-c4ccc(OC)c(C#N)c4)c3)[C@H]2C(=O)NC[3H])n1	1480012
CCCn1ccc(CN2C[C@H](c3cccc(-c4cc(F)cc(Cl)c4)c3)[C@H]2C(=O)NC[3H])n1	1480013
CCCn1ccc(CN2C[C@H](c3cccc(-c4ccc(C(F)(F)F)c(F)c4)c3)[C@H]2C(=O)NC[3H])n1	1480014
CCCn1ccc(CN2C[C@H](c3cccc(-c4ccc(F)cc4C)c3)[C@H]2C(=O)NC[3H])n1	1480015
CCCn1ccc(CN2C[C@H](c3cccc(-c4ccc(C(=O)O)cc4Cl)c3)[C@H]2C(=O)NC[3H])n1	1480016
CCCn1ccc(CN2C[C@H](c3cccc(-c4cccc(C(C)C)c4)c3)[C@H]2C(=O)NC[3H])n1	1480017
CCCn1ccc(CN2C[C@H](c3cccc(-c4cccc(CCO)c4)c3)[C@H]2C(=O)NC[3H])n1	1480018
CCCn1ccc(CN2C[C@H](c3cccc(-c4cc(C)c(F)cc4C)c3)[C@H]2C(=O)NC[3H])n1	1480019
CCCc1ccc(-c2cccc([C@H]3CN(Cc4ccn(CCC)n4)[C@@H]3C(=O)NC[3H])c2)cc1	1480020
CCCn1ccc(CN2C[C@H](c3cccc(-c4ccc(C#N)c(F)c4)c3)[C@H]2C(=O)NC[3H])n1	1480021
CCCn1ccc(CN2C[C@H](c3cccc(-c4cc(C(C)C)ccc4OC)c3)[C@H]2C(=O)NC[3H])n1	1480022
CCCn1ccc(CN2C[C@H](c3cccc(-c4cccc(OC(F)(F)F)c4)c3)[C@H]2C(=O)NC[3H])n1	1480023
CCCn1ccc(CN2C[C@H](c3cccc(-c4cc(Cl)ccc4OC)c3)[C@H]2C(=O)NC[3H])n1	1480024
CC(C)Oc1ccc(F)cc1-c1ccc([C@@H]2CN(C(=O)CCCC(=O)NC[3H])CC23CN(C(=O)c2ccc4c(c2)B(O)OC4)C3)cc1	1480025
O=C(NC[3H])[C@@H]1[C@@H](c2cccc(-c3cccc(Cl)c3)c2)CN1CC1CCCCCCC1	1480026
O=C(CCCC(=O)N1C[C@@H](c2ccc(-c3ccc(OC(F)(F)F)cc3)cc2)C2(C1)CN(C(=O)c1ccc3c(c1)B(O)OC3)C2)NC[3H]	1480027
COc1ncc(-c2ccc([C@@H]3CN(C(=O)CCCC(=O)NC[3H])CC34CN(C(=O)c3ccc5c(c3)B(O)OC5)C4)cc2)cc1Cl	1480028
Cc1cc(C)cc(-c2cccc([C@H]3CN(CC4CCCCCCC4)[C@@H]3C(=O)NC[3H])c2)c1	1480029
COc1cc(C(=O)O)ccc1-c1ccc([C@@H]2CN(C(=O)CCCC(=O)NC[3H])CC23CN(C(=O)c2ccc4c(c2)B(O)OC4)C3)cc1	1480030
COc1cc(-c2cccc([C@H]3CN(CC4CCCCCCC4)[C@@H]3C(=O)NC[3H])c2)cc(OC)c1OC	1480031
CN(C)Cc1cc(-c2ccc([C@@H]3CN(C(=O)CCCC(=O)NC[3H])CC34CN(C(=O)c3ccc5c(c3)B(O)OC5)C4)cc2)ccc1F	1480032
Cc1ccc(-c2ccc([C@@H]3CN(C(=O)CCCC(=O)NC[3H])CC34CN(C(=O)c3ccc5c(c3)B(O)OC5)C4)cc2)c(Cl)c1	1480033
CC(=O)c1ccc(-c2ccc([C@@H]3CN(C(=O)CCCC(=O)NC[3H])CC34CN(C(=O)c3ccc5c(c3)B(O)OC5)C4)cc2)cc1	1480034
COC(=O)c1cc(F)cc(-c2ccc([C@@H]3CN(C(=O)CCCC(=O)NC[3H])CC34CN(C(=O)c3ccc5c(c3)B(O)OC5)C4)cc2)c1	1480035
O=C(NC[3H])[C@@H]1[C@@H](c2cccc(-c3ccc(C(F)(F)F)cc3)c2)CN1CC1CCCCCCC1	1480036
O=C(CCCC(=O)N1C[C@@H](c2ccc(-c3ccc4c(c3)CCC4)cc2)C2(C1)CN(C(=O)c1ccc3c(c1)B(O)OC3)C2)NC[3H]	1480037
CNC(=O)Nc1ccc(-c2ccc([C@@H]3CN(C(=O)CCCC(=O)NC[3H])CC34CN(C(=O)c3ccc5c(c3)B(O)OC5)C4)cc2)cc1	1480038
COc1c(C)cc(-c2ccc([C@@H]3CN(C(=O)CCCC(=O)NC[3H])CC34CN(C(=O)c3ccc5c(c3)B(O)OC5)C4)cc2)cc1C	1480039
CCc1cccc(-c2cccc([C@H]3CN(CC4CCCCCCC4)[C@@H]3C(=O)NC[3H])c2)c1	1480040
O=C(O)CCc1cccc(-c2ccc([C@@H]3CN(C(=O)CCCC(=O)NC[3H])CC34CN(C(=O)c3ccc5c(c3)B(O)OC5)C4)cc2)c1	1480041
COc1cc(-c2ccc([C@@H]3CN(C(=O)CCCC(=O)NC[3H])CC34CN(C(=O)c3ccc5c(c3)B(O)OC5)C4)cc2)ccc1C	1480042
O=C(CCCC(=O)N1C[C@@H](c2ccc(-c3cccc4ccoc34)cc2)C2(C1)CN(C(=O)c1ccc3c(c1)B(O)OC3)C2)NC[3H]	1480043
O=C(CCCC(=O)N1C[C@@H](c2ccc(-c3ccccc3CO)cc2)C2(C1)CN(C(=O)c1ccc3c(c1)B(O)OC3)C2)NC[3H]	1480044
Cc1cc(-c2ccc([C@@H]3CN(C(=O)CCCC(=O)NC[3H])CC34CN(C(=O)c3ccc5c(c3)B(O)OC5)C4)cc2)ccc1F	1480045
C[C@H](O)c1ccc(-c2cccc([C@H]3CN(CC4CCCCCCC4)[C@@H]3C(=O)NC[3H])c2)cc1	1480046
Cc1nc2ccc(-c3ccc([C@@H]4CN(C(=O)CCCC(=O)NC[3H])CC45CN(C(=O)c4ccc6c(c4)B(O)OC6)C5)cc3)cc2o1	1480047
O=C(CCCC(=O)N1C[C@@H](c2ccc(-c3ccc(Oc4ccccc4)cc3)cc2)C2(C1)CN(C(=O)c1ccc3c(c1)B(O)OC3)C2)NC[3H]	1480048
COc1ccc(C)cc1-c1cccc([C@H]2CN(CC3CCCCCCC3)[C@@H]2C(=O)NC[3H])c1	1480049
Cc1cc2cc(-c3ccc([C@@H]4CN(C(=O)CCCC(=O)NC[3H])CC45CN(C(=O)c4ccc6c(c4)B(O)OC6)C5)cc3)ccc2[nH]1	1480050
COc1ccc(C#N)cc1-c1ccc([C@@H]2CN(C(=O)CCCC(=O)NC[3H])CC23CN(C(=O)c2ccc4c(c2)B(O)OC4)C3)cc1	1480051
C[C@@H]1Cc2cc(-c3cccc([C@H]4CN(CC5CCCCCCC5)[C@@H]4C(=O)NC[3H])c3)ccc2O1	1480052
CCCOc1cccc(-c2cccc([C@H]3CN(CC4CCCCCCC4)[C@@H]3C(=O)NC[3H])c2)c1	1480053
O=C1NCc2c1cccc2-c1cccc([C@H]2CN(CC3CCCCCCC3)[C@@H]2C(=O)NC[3H])c1	1480054
CNC(=O)c1ccc(-c2cccc([C@H]3CN(CC4CCCCCCC4)[C@@H]3C(=O)NC[3H])c2)cc1C	1480055
COC(=O)c1ccc(-c2ccc([C@@H]3CN(C(=O)CCCC(=O)NC[3H])CC34CN(C(=O)c3c(C)nc5cccnn35)C4)cc2)c(F)c1	1480056
CCCOc1ccc(-c2cccc([C@H]3CN(Cc4cnn(-c5ccccn5)c4)[C@@H]3C(=O)NC[3H])c2)cc1Cl	1480057
Cc1nc2cccnn2c1C(=O)N1CC2(CN(C(=O)CCCC(=O)NC[3H])C[C@H]2c2ccc(-c3ccc(C4(CO)CC4)cc3)cc2)C1	1480058
COc1ccc2cc(-c3cccc([C@H]4CN(Cc5cnn(-c6ccccn6)c5)[C@@H]4C(=O)NC[3H])c3)ccc2c1	1480059
Cc1nc2cccnn2c1C(=O)N1CC2(CN(C(=O)CCCC(=O)NC[3H])C[C@H]2c2ccc(-c3cccc(Cl)c3F)cc2)C1	1480060
COc1cccc(-c2cccc([C@H]3CN(Cc4cnn(-c5ccccn5)c4)[C@@H]3C(=O)NC[3H])c2)c1OC	1480061
Cc1nc2cccnn2c1C(=O)N1CC2(CN(C(=O)CCCC(=O)NC[3H])C[C@H]2c2ccc(-c3ccc(C4(N)CCCC4)cc3)cc2)C1	1480062
CCN(CC)Cc1ccc(-c2cccc([C@H]3CN(Cc4cnn(-c5ccccn5)c4)[C@@H]3C(=O)NC[3H])c2)cc1	1480063
Cc1nc2cccnn2c1C(=O)N1CC2(CN(C(=O)CCCC(=O)NC[3H])C[C@H]2c2ccc(-c3cnn(-c4ccncc4)c3)cc2)C1	1480064
CCn1ccc(-c2cccc([C@H]3CN(Cc4cnn(-c5ccccn5)c4)[C@@H]3C(=O)NC[3H])c2)n1	1480065
O=C(NC[3H])[C@@H]1[C@@H](c2cccc(-c3cccc4c3OCC4)c2)CN1Cc1cnn(-c2ccccn2)c1	1480066
CCOc1cc(F)ccc1-c1cccc([C@H]2CN(Cc3cnn(-c4ccccn4)c3)[C@@H]2C(=O)NC[3H])c1	1480067
Cn1c(=O)[nH]c2ccc(-c3cccc([C@H]4CN(Cc5cnn(-c6ccccn6)c5)[C@@H]4C(=O)NC[3H])c3)cc21	1480068
Cc1ccc(Cl)cc1-c1cccc([C@H]2CN(Cc3cnn(-c4ccccn4)c3)[C@@H]2C(=O)NC[3H])c1	1480069
COc1ccc(-c2cccc([C@H]3CN(Cc4cnn(-c5ccccn5)c4)[C@@H]3C(=O)NC[3H])c2)cc1C	1480070
CC(C)NC(=O)c1cccc(-c2cccc([C@H]3CN(Cc4cnn(-c5ccccn5)c4)[C@@H]3C(=O)NC[3H])c2)c1	1480071
Cc1c(Cl)cccc1-c1cccc([C@H]2CN(Cc3cnn(-c4ccccn4)c3)[C@@H]2C(=O)NC[3H])c1	1480072
COC(=O)c1cc(-c2ccc([C@@H]3CN(C(=O)CCCC(=O)NC[3H])CC34CN(C(=O)c3c(C)nc5cccnn35)C4)cc2)ccc1Cl	1480073
Cc1ccc(F)cc1-c1cccc([C@H]2CN(Cc3cnn(-c4ccccn4)c3)[C@@H]2C(=O)NC[3H])c1	1480074
Cc1nc2cccnn2c1C(=O)N1CC2(CN(C(=O)CCCC(=O)NC[3H])C[C@H]2c2ccc(-c3ccc(S(N)(=O)=O)cc3)cc2)C1	1480075
CC(C)(C)[C@H]1CC=C(c2cccc([C@H]3CN(Cc4cnn(-c5ccccn5)c4)[C@@H]3C(=O)NC[3H])c2)CC1	1480076
COc1cc(F)c(F)cc1-c1ccc([C@@H]2CN(C(=O)CCCC(=O)NC[3H])CC23CN(C(=O)c2c(C)nc4cccnn24)C3)cc1	1480077
Cc1nc2cccnn2c1C(=O)N1CC2(CN(C(=O)CCCC(=O)NC[3H])C[C@H]2c2ccc(-c3cccc(O)c3F)cc2)C1	1480078
COC(=O)c1ccc(-c2ccc([C@@H]3CN(C(=O)CCCC(=O)NC[3H])CC34CN(C(=O)c3c(C)nc5cccnn35)C4)cc2)o1	1480079
O=C(O)c1ccc(-c2cccc([C@H]3CN(Cc4cnn(-c5ccccn5)c4)[C@@H]3C(=O)NC[3H])c2)cc1F	1480080
Cc1nc2cccnn2c1C(=O)N1CC2(CN(C(=O)CCCC(=O)NC[3H])C[C@H]2c2ccc(-c3cnc4occc4c3)cc2)C1	1480081
O=C(NC[3H])[C@@H]1[C@@H](c2cccc(-c3cccc(CO)c3)c2)CN1Cc1cnn(-c2ccccn2)c1	1480082
Cc1nc2cccnn2c1C(=O)N1CC2(CN(C(=O)CCCC(=O)NC[3H])C[C@H]2c2ccc(-c3ccc(F)c(Cl)c3)cc2)C1	1480083
O=C(O)c1cccc(-c2cccc([C@H]3CN(Cc4cnn(-c5ccccn5)c4)[C@@H]3C(=O)NC[3H])c2)c1	1480084
Cc1nc2cccnn2c1C(=O)N1CC2(CN(C(=O)CCCC(=O)NC[3H])C[C@H]2c2ccc(-c3ccc4c(c3)CCOC4)cc2)C1	1480085
COC(=O)c1ccc(-c2cccc([C@H]3CN(Cc4cnn(-c5ccccn5)c4)[C@@H]3C(=O)NC[3H])c2)c(F)c1	1480086
O=C(NC[3H])[C@@H]1[C@@H](c2cccc(-c3ccc(C4(CO)CC4)cc3)c2)CN1Cc1cnn(-c2ccccn2)c1	1480087
Cc1cccc(-c2cccc([C@H]3CN(Cc4ccccc4-n4cccc4)[C@@H]3C(=O)NC[3H])c2)c1C	1480088
O=C(NC[3H])[C@@H]1[C@@H](c2cccc(-c3cc(Cl)cc(Cl)c3)c2)CN1Cc1ccccc1-n1cccc1	1480089
COc1cccc2cc(-c3ccc([C@@H]4CN(C(=O)CCCC(=O)NC[3H])CC45CN(C(=O)CNC(=O)Cn4cncn4)C5)cc3)oc12	1480090
O=C(NC[3H])[C@@H]1[C@@H](c2cccc(-c3ccc4ccccc4c3)c2)CN1Cc1ccccc1-n1cccc1	1480091
COc1cc(F)cc(-c2ccc([C@@H]3CN(C(=O)CCCC(=O)NC[3H])CC34CN(C(=O)CNC(=O)Cn3cncn3)C4)cc2)c1	1480092
CC(C)Oc1ccc(-c2ccc([C@@H]3CN(C(=O)CCCC(=O)NC[3H])CC34CN(C(=O)CNC(=O)Cn3cncn3)C4)cc2)cc1F	1480093
O=C(NC[3H])[C@@H]1[C@@H](c2cccc(-c3cc(F)c(F)c(F)c3)c2)CN1Cc1ccccc1-n1cccc1	1480094
O=C(CCCC(=O)N1C[C@@H](c2ccc(-c3cccc4c3CCO4)cc2)C2(C1)CN(C(=O)CNC(=O)Cn1cncn1)C2)NC[3H]	1480095
CCNC(=O)c1cccc(-c2ccc([C@@H]3CN(C(=O)CCCC(=O)NC[3H])CC34CN(C(=O)CNC(=O)Cn3cncn3)C4)cc2)c1	1480096
COC(=O)c1cccc(-c2ccc([C@@H]3CN(C(=O)CCCC(=O)NC[3H])CC34CN(C(=O)CNC(=O)Cn3cncn3)C4)cc2)c1	1480097
Nc1cc(-c2ccc([C@@H]3CN(C(=O)CCCC(=O)NC[3H])CC34CN(C(=O)CNC(=O)Cn3cncn3)C4)cc2)ccc1Cl	1480098
COc1cc(C(=O)O)cc(-c2ccc([C@@H]3CN(C(=O)CCCC(=O)NC[3H])CC34CN(C(=O)CNC(=O)Cn3cncn3)C4)cc2)c1	1480099
O=C(NC[3H])[C@@H]1[C@@H](c2cccc(-c3ccc4cc[nH]c4c3)c2)CN1Cc1ccccc1-n1cccc1	1480100
O=C(CCCC(=O)N1C[C@@H](c2ccc(-c3ccc(C(=O)O)cc3F)cc2)C2(C1)CN(C(=O)CNC(=O)Cn1cncn1)C2)NC[3H]	1480101
O=C(NC[3H])[C@@H]1[C@@H](c2cccc(-c3ccc4c(c3)OC(F)(F)O4)c2)CN1Cc1ccccc1-n1cccc1	1480102
COc1ccc(-c2cccc([C@H]3CN(Cc4ccccc4-n4cccc4)[C@@H]3C(=O)NC[3H])c2)cc1C#N	1480103
Cc1cc(-c2ccc([C@@H]3CN(C(=O)CCCC(=O)NC[3H])CC34CN(C(=O)CNC(=O)Cn3cncn3)C4)cc2)ccc1Cl	1480104
O=C(NC[3H])[C@@H]1[C@@H](c2cccc(-c3cc(F)cc(Cl)c3)c2)CN1Cc1ccccc1-n1cccc1	1480105
O=C(CCCC(=O)N1C[C@@H](c2ccc(-c3cccc4c3OCCCO4)cc2)C2(C1)CN(C(=O)CNC(=O)Cn1cncn1)C2)NC[3H]	1480106
CC(C)(C)c1ccc(-c2ccc([C@@H]3CN(C(=O)CCCC(=O)NC[3H])CC34CN(C(=O)CNC(=O)Cn3cncn3)C4)cc2)cc1	1480107
O=C(CCCC(=O)N1C[C@@H](c2ccc(-c3ccc([C@@H]4CCC(=O)N4)cc3)cc2)C2(C1)CN(C(=O)CNC(=O)Cn1cncn1)C2)NC[3H]	1480108
Cc1cc(F)ccc1-c1cccc([C@H]2CN(Cc3ccccc3-n3cccc3)[C@@H]2C(=O)NC[3H])c1	1480109
O=C(CCCC(=O)N1C[C@@H](c2ccc(-c3ccc4c(c3)CCCNC4=O)cc2)C2(C1)CN(C(=O)CNC(=O)Cn1cncn1)C2)NC[3H]	1480110
O=C(O)c1ccc(-c2cccc([C@H]3CN(Cc4ccccc4-n4cccc4)[C@@H]3C(=O)NC[3H])c2)c(Cl)c1	1480111
CC(C)Cc1ccc(-c2cccc([C@H]3CN(Cc4ccccc4-n4cccc4)[C@@H]3C(=O)NC[3H])c2)cc1	1480112
CC(C)c1nn(C)cc1-c1ccc([C@@H]2CN(C(=O)CCCC(=O)NC[3H])CC23CN(C(=O)CNC(=O)Cn2cncn2)C3)cc1	1480113
CC(C)c1cccc(-c2cccc([C@H]3CN(Cc4ccccc4-n4cccc4)[C@@H]3C(=O)NC[3H])c2)c1	1480114
CC(C)(O)c1ccc(-c2ccc([C@@H]3CN(C(=O)CCCC(=O)NC[3H])CC34CN(C(=O)CNC(=O)Cn3cncn3)C4)cc2)c(F)c1	1480115
O=C(NC[3H])[C@@H]1[C@@H](c2cccc(-c3cccc(CCO)c3)c2)CN1Cc1ccccc1-n1cccc1	1480116
CCc1ccc(-c2ccc([C@@H]3CN(C(=O)CCCC(=O)NC[3H])CC34CN(C(=O)CNC(=O)Cn3cncn3)C4)cc2)cc1	1480117
CCCc1ccc(-c2cccc([C@H]3CN(Cc4ccccc4-n4cccc4)[C@@H]3C(=O)NC[3H])c2)cc1	1480118
Cc1ccc(-c2cccc([C@H]3CN(Cc4cccc(OCCCC#N)c4)[C@@H]3C(=O)NC[3H])c2)cc1	1480119
COc1ccc(Cl)cc1-c1ccc([C@@H]2CN(C(=O)CCCC(=O)NC[3H])CC23CN(C(=O)[C@H]2C[C@H]2c2sccc2C)C3)cc1	1480120
N#CCCCOc1cccc(CN2C[C@H](c3cccc(-c4cccc(Cl)c4)c3)[C@H]2C(=O)NC[3H])c1	1480121
Cc1ccsc1[C@@H]1C[C@@H]1C(=O)N1CC2(CN(C(=O)CCCC(=O)NC[3H])C[C@H]2c2ccc(-c3cc(CO)ccc3Cl)cc2)C1	1480122
Cc1ccsc1[C@@H]1C[C@@H]1C(=O)N1CC2(CN(C(=O)CCCC(=O)NC[3H])C[C@H]2c2ccc(-c3cc(F)ccc3OC(C)C)cc2)C1	1480123
Cc1cc(C)cc(-c2cccc([C@H]3CN(Cc4cccc(OCCCC#N)c4)[C@@H]3C(=O)NC[3H])c2)c1	1480124
COc1cc(-c2cccc([C@H]3CN(Cc4cccc(OCCCC#N)c4)[C@@H]3C(=O)NC[3H])c2)cc(OC)c1OC	1480125
Cc1ccsc1[C@@H]1C[C@@H]1C(=O)N1CC2(CN(C(=O)CCCC(=O)NC[3H])C[C@H]2c2ccc(-c3ccc(OC(F)(F)F)cc3)cc2)C1	1480126
N#CCCCOc1cccc(CN2C[C@H](c3cccc(-c4ccc(C(F)(F)F)cc4)c3)[C@H]2C(=O)NC[3H])c1	1480127
CCc1cccc(-c2cccc([C@H]3CN(Cc4cccc(OCCCC#N)c4)[C@@H]3C(=O)NC[3H])c2)c1	1480128
N#CCCCOc1cccc(CN2C[C@H](c3cccc(-c4cccc(Oc5ccccc5)c4)c3)[C@H]2C(=O)NC[3H])c1	1480129
C[C@H](O)c1ccc(-c2cccc([C@H]3CN(Cc4cccc(OCCCC#N)c4)[C@@H]3C(=O)NC[3H])c2)cc1	1480130
COc1ccc(C)cc1-c1cccc([C@H]2CN(Cc3cccc(OCCCC#N)c3)[C@@H]2C(=O)NC[3H])c1	1480131
CCOc1ccc(-c2cccc([C@H]3CN(Cc4cccc(OCCCC#N)c4)[C@@H]3C(=O)NC[3H])c2)cc1C	1480132
CCCOc1cccc(-c2cccc([C@H]3CN(Cc4cccc(OCCCC#N)c4)[C@@H]3C(=O)NC[3H])c2)c1	1480133
N#CCCCOc1cccc(CN2C[C@H](c3cccc(-c4cccc5c4CNC5=O)c3)[C@H]2C(=O)NC[3H])c1	1480134
CNC(=O)c1ccc(-c2cccc([C@H]3CN(Cc4cccc(OCCCC#N)c4)[C@@H]3C(=O)NC[3H])c2)cc1C	1480135
CS(=O)(=O)c1ccc(-c2cccc([C@H]3CN(Cc4cccc(OCCCC#N)c4)[C@@H]3C(=O)NC[3H])c2)cc1	1480136
N#CCCCOc1cccc(CN2C[C@H](c3cccc(-c4cc(Cl)cc(C(=O)O)c4)c3)[C@H]2C(=O)NC[3H])c1	1480137
COc1ncc(-c2ccc([C@@H]3CN(C(=O)CCCC(=O)NC[3H])CC34CN(C(=O)[C@H]3C[C@H]3c3sccc3C)C4)cc2)cc1Cl	1480138
COc1cc(C(=O)O)ccc1-c1ccc([C@@H]2CN(C(=O)CCCC(=O)NC[3H])CC23CN(C(=O)[C@H]2C[C@H]2c2sccc2C)C3)cc1	1480139
Cc1ccsc1[C@@H]1C[C@@H]1C(=O)N1CC2(CN(C(=O)CCCC(=O)NC[3H])C[C@H]2c2ccc(-c3ccc(F)c(CN(C)C)c3)cc2)C1	1480140
Cc1ccc2cc(-c3cccc([C@H]4CN(Cc5cccc(OCCCC#N)c5)[C@@H]4C(=O)NC[3H])c3)ccc2n1	1480141
N#CCCCOc1cccc(CN2C[C@H](c3cccc(-c4ccc5c(c4)COC(=O)N5)c3)[C@H]2C(=O)NC[3H])c1	1480142
Cc1ccc(-c2ccc([C@@H]3CN(C(=O)CCCC(=O)NC[3H])CC34CN(C(=O)[C@H]3C[C@H]3c3sccc3C)C4)cc2)c(Cl)c1	1480143
CC(=O)c1ccc(-c2ccc([C@@H]3CN(C(=O)CCCC(=O)NC[3H])CC34CN(C(=O)[C@H]3C[C@H]3c3sccc3C)C4)cc2)cc1	1480144
N#CCCCOc1cccc(CN2C[C@H](c3cccc(-c4cccc(C(=O)O)c4F)c3)[C@H]2C(=O)NC[3H])c1	1480145
COC(=O)c1cc(F)cc(-c2ccc([C@@H]3CN(C(=O)CCCC(=O)NC[3H])CC34CN(C(=O)[C@H]3C[C@H]3c3sccc3C)C4)cc2)c1	1480146
COC(=O)c1cc(-c2cccc([C@H]3CN(Cc4cccc(OCCCC#N)c4)[C@@H]3C(=O)NC[3H])c2)ccc1O	1480147
Cc1ccsc1[C@@H]1C[C@@H]1C(=O)N1CC2(CN(C(=O)CCCC(=O)NC[3H])C[C@H]2c2ccc(-c3ccc4c(c3)CCC4)cc2)C1	1480148
CCN(CC)c1ncc(-c2cccc([C@H]3CN(Cc4cccc(OCCCC#N)c4)[C@@H]3C(=O)NC[3H])c2)cn1	1480149
O=C(CCCC(=O)N1C[C@@H](c2ccc(-c3cccc4ccccc34)cc2)C2(C1)CN(C(=O)C[C@@H]1CCC3(CCC3)CO1)C2)NC[3H]	1480150
COc1cc(-c2ccc([C@@H]3CN(C(=O)CCCC(=O)NC[3H])CC34CN(C(=O)C[C@@H]3CCC5(CCC5)CO3)C4)cc2)ccc1Cl	1480151
O=C(CCCC(=O)N1C[C@@H](c2ccc(I)cc2)C2(C1)CN(C(=O)C[C@@H]1CCC3(CCC3)CO1)C2)NC[3H]	1480152
CCCOc1ccc(-c2ccc([C@@H]3CN(C(=O)CCCC(=O)NC[3H])CC34CN(C(=O)C[C@@H]3CCC5(CCC5)CO3)C4)cc2)cc1Cl	1480153
COc1ccc2cc(-c3ccc([C@@H]4CN(C(=O)CCCC(=O)NC[3H])CC45CN(C(=O)C[C@@H]4CCC6(CCC6)CO4)C5)cc3)ccc2c1	1480154
COc1cccc(-c2ccc([C@@H]3CN(C(=O)CCCC(=O)NC[3H])CC34CN(C(=O)C[C@@H]3CCC5(CCC5)CO3)C4)cc2)c1OC	1480155
Cc1ccc(OC(C)C)c(-c2cccc([C@H]3CN(Cc4cn5c(n4)CCC5)[C@@H]3C(=O)NC[3H])c2)c1	1480156
O=C(NC[3H])[C@@H]1[C@@H](c2cccc(-c3ccc(CO)c(Cl)c3)c2)CN1Cc1cn2c(n1)CCC2	1480157
CCN(CC)Cc1ccc(-c2ccc([C@@H]3CN(C(=O)CCCC(=O)NC[3H])CC34CN(C(=O)C[C@@H]3CCC5(CCC5)CO3)C4)cc2)cc1	1480158
CCOc1ncccc1-c1cccc([C@H]2CN(Cc3cn4c(n3)CCC4)[C@@H]2C(=O)NC[3H])c1	1480159
CCn1ccc(-c2ccc([C@@H]3CN(C(=O)CCCC(=O)NC[3H])CC34CN(C(=O)C[C@@H]3CCC5(CCC5)CO3)C4)cc2)n1	1480160
CCc1ccccc1-c1cccc([C@H]2CN(Cc3cn4c(n3)CCC4)[C@@H]2C(=O)NC[3H])c1	1480161
O=C(CCCC(=O)N1C[C@@H](c2ccc(-c3cccc4c3OCC4)cc2)C2(C1)CN(C(=O)C[C@@H]1CCC3(CCC3)CO1)C2)NC[3H]	1480162
Nc1cc(-c2ccc([C@@H]3CN(C(=O)CCCC(=O)NC[3H])CC34CN(C(=O)C[C@@H]3CCC5(CCC5)CO3)C4)cc2)ccc1F	1480163
CCOc1cc(F)ccc1-c1ccc([C@@H]2CN(C(=O)CCCC(=O)NC[3H])CC23CN(C(=O)C[C@@H]2CCC4(CCC4)CO2)C3)cc1	1480164
O=C(NC[3H])[C@@H]1[C@@H](c2cccc(-c3cccc(F)c3)c2)CN1Cc1cn2c(n1)CCC2	1480165
Cc1cc(Cl)ccc1-c1cccc([C@H]2CN(Cc3cn4c(n3)CCC4)[C@@H]2C(=O)NC[3H])c1	1480166
O=C(NC[3H])[C@@H]1[C@@H](c2cccc(-c3ccc(Cl)cc3)c2)CN1Cc1cn2c(n1)CCC2	1480167
Cn1c(=O)[nH]c2ccc(-c3ccc([C@@H]4CN(C(=O)CCCC(=O)NC[3H])CC45CN(C(=O)C[C@@H]4CCC6(CCC6)CO4)C5)cc3)cc21	1480168
O=C1CCc2cc(-c3cccc([C@H]4CN(Cc5cn6c(n5)CCC6)[C@@H]4C(=O)NC[3H])c3)ccc2N1	1480169
Cc1ccc(Cl)cc1-c1ccc([C@@H]2CN(C(=O)CCCC(=O)NC[3H])CC23CN(C(=O)C[C@@H]2CCC4(CCC4)CO2)C3)cc1	1480170
Cc1ccc(C(=O)O)cc1-c1cccc([C@H]2CN(Cc3cn4c(n3)CCC4)[C@@H]2C(=O)NC[3H])c1	1480171
COc1ccc(-c2ccc([C@@H]3CN(C(=O)CCCC(=O)NC[3H])CC34CN(C(=O)C[C@@H]3CCC5(CCC5)CO3)C4)cc2)cc1C	1480172
CCOc1ccccc1-c1ccc([C@@H]2CN(C(=O)CCCC(=O)NC[3H])CC23CN(C(=O)C[C@@H]2CCC4(CCC4)CO2)C3)cc1	1480173
CC(C)NC(=O)c1cccc(-c2ccc([C@@H]3CN(C(=O)CCCC(=O)NC[3H])CC34CN(C(=O)C[C@@H]3CCC5(CCC5)CO3)C4)cc2)c1	1480174
Cc1c(Cl)cccc1-c1ccc([C@@H]2CN(C(=O)CCCC(=O)NC[3H])CC23CN(C(=O)C[C@@H]2CCC4(CCC4)CO2)C3)cc1	1480175
Cc1ccc(F)cc1-c1ccc([C@@H]2CN(C(=O)CCCC(=O)NC[3H])CC23CN(C(=O)C[C@@H]2CCC4(CCC4)CO2)C3)cc1	1480176
CC(C)(C)[C@H]1CC=C(c2ccc([C@@H]3CN(C(=O)CCCC(=O)NC[3H])CC34CN(C(=O)C[C@@H]3CCC5(CCC5)CO3)C4)cc2)CC1	1480177
O=C(CCCC(=O)N1C[C@@H](c2ccc(-c3ccc(Cl)c(C(=O)O)c3)cc2)C2(C1)CN(C(=O)C[C@@H]1CCC3(CCC3)CO1)C2)NC[3H]	1480178
O=C(CCCC(=O)N1C[C@@H](c2ccc(-c3ccc(C(=O)O)c(F)c3)cc2)C2(C1)CN(C(=O)C[C@@H]1CCC3(CCC3)CO1)C2)NC[3H]	1480179
O=C(NC[3H])[C@@H]1[C@@H](c2cccc(-c3cc(F)cc(Cl)c3)c2)CN1Cc1ccn(-c2cccnc2)c1	1480180
O=C(NC[3H])[C@@H]1[C@@H](c2cccc(-c3ccc(C(F)(F)F)c(F)c3)c2)CN1Cc1ccn(-c2cccnc2)c1	1480181
CCOc1cccc(-c2ccc([C@@H]3CN(C(=O)CCCC(=O)NC[3H])CC34CN(C(=O)c3cccc(-n5ccnn5)c3)C4)cc2)c1	1480182
Cc1cc(F)ccc1-c1cccc([C@H]2CN(Cc3ccn(-c4cccnc4)c3)[C@@H]2C(=O)NC[3H])c1	1480183
COc1cccc2cc(-c3ccc([C@@H]4CN(C(=O)CCCC(=O)NC[3H])CC45CN(C(=O)c4cccc(-n6ccnn6)c4)C5)cc3)oc12	1480184
O=C(O)c1ccc(-c2cccc([C@H]3CN(Cc4ccn(-c5cccnc5)c4)[C@@H]3C(=O)NC[3H])c2)c(Cl)c1	1480185
COc1cc(F)cc(-c2ccc([C@@H]3CN(C(=O)CCCC(=O)NC[3H])CC34CN(C(=O)c3cccc(-n5ccnn5)c3)C4)cc2)c1	1480186
CC(C)Cc1ccc(-c2cccc([C@H]3CN(Cc4ccn(-c5cccnc5)c4)[C@@H]3C(=O)NC[3H])c2)cc1	1480187
CC(C)Oc1ccc(-c2ccc([C@@H]3CN(C(=O)CCCC(=O)NC[3H])CC34CN(C(=O)c3cccc(-n5ccnn5)c3)C4)cc2)cc1F	1480188
O=C(CCCC(=O)N1C[C@@H](c2ccc(-c3cccc4c3CCO4)cc2)C2(C1)CN(C(=O)c1cccc(-n3ccnn3)c1)C2)NC[3H]	1480189
CCNC(=O)c1cccc(-c2ccc([C@@H]3CN(C(=O)CCCC(=O)NC[3H])CC34CN(C(=O)c3cccc(-n5ccnn5)c3)C4)cc2)c1	1480190
CC(C)c1cccc(-c2cccc([C@H]3CN(Cc4ccn(-c5cccnc5)c4)[C@@H]3C(=O)NC[3H])c2)c1	1480191
COC(=O)c1cccc(-c2ccc([C@@H]3CN(C(=O)CCCC(=O)NC[3H])CC34CN(C(=O)c3cccc(-n5ccnn5)c3)C4)cc2)c1	1480192
Nc1cc(-c2ccc([C@@H]3CN(C(=O)CCCC(=O)NC[3H])CC34CN(C(=O)c3cccc(-n5ccnn5)c3)C4)cc2)ccc1Cl	1480193
O=C(NC[3H])[C@@H]1[C@@H](c2cccc(-c3cccc(CCO)c3)c2)CN1Cc1ccn(-c2cccnc2)c1	1480194
COc1cc(C(=O)O)cc(-c2ccc([C@@H]3CN(C(=O)CCCC(=O)NC[3H])CC34CN(C(=O)c3cccc(-n5ccnn5)c3)C4)cc2)c1	1480195
Cc1cc(-c2cccc([C@H]3CN(Cc4ccn(-c5cccnc5)c4)[C@@H]3C(=O)NC[3H])c2)c(C)cc1F	1480196
CCCc1ccc(-c2cccc([C@H]3CN(Cc4ccn(-c5cccnc5)c4)[C@@H]3C(=O)NC[3H])c2)cc1	1480197
O=C(CCCC(=O)N1C[C@@H](c2ccc(-c3ccc(C(=O)O)cc3F)cc2)C2(C1)CN(C(=O)c1cccc(-n3ccnn3)c1)C2)NC[3H]	1480198
COC(=O)Nc1ccc(-c2cccc([C@H]3CN(Cc4ccn(-c5cccnc5)c4)[C@@H]3C(=O)NC[3H])c2)cc1	1480199
COc1ccc(C(C)C)cc1-c1cccc([C@H]2CN(Cc3ccn(-c4cccnc4)c3)[C@@H]2C(=O)NC[3H])c1	1480200
O=C(NC[3H])[C@@H]1[C@@H](c2cccc(-c3cccc(OC(F)(F)F)c3)c2)CN1Cc1ccn(-c2cccnc2)c1	1480201
COc1ccc(Cl)cc1-c1cccc([C@H]2CN(Cc3ccn(-c4cccnc4)c3)[C@@H]2C(=O)NC[3H])c1	1480202
O=C(NC[3H])[C@@H]1[C@@H](c2cccc(-c3cc(CO)ccc3Cl)c2)CN1Cc1ccn(-c2cccnc2)c1	1480203
O=C(NC[3H])[C@@H]1[C@@H](c2cccc(-c3ccc(OC(F)(F)F)cc3)c2)CN1Cc1ccn(-c2cccnc2)c1	1480204
COc1ncc(-c2cccc([C@H]3CN(Cc4ccn(-c5cccnc5)c4)[C@@H]3C(=O)NC[3H])c2)cc1Cl	1480205
COc1cc(C(=O)O)ccc1-c1cccc([C@H]2CN(Cc3ccn(-c4cccnc4)c3)[C@@H]2C(=O)NC[3H])c1	1480206
CN(C)Cc1cc(-c2cccc([C@H]3CN(Cc4ccn(-c5cccnc5)c4)[C@@H]3C(=O)NC[3H])c2)ccc1F	1480207
Cc1ccc(-c2cccc([C@H]3CN(Cc4ccn(-c5cccnc5)c4)[C@@H]3C(=O)NC[3H])c2)c(Cl)c1	1480208
COC(=O)c1cc(F)cc(-c2cccc([C@H]3CN(Cc4ccn(-c5cccnc5)c4)[C@@H]3C(=O)NC[3H])c2)c1	1480209
O=C(NC[3H])[C@@H]1[C@@H](c2cccc(-c3ccc4c(c3)CCC4)c2)CN1Cc1ccn(-c2cccnc2)c1	1480210
CCN(CC)Cc1ccc(-c2cccc([C@H]3CN(Cc4ccc(C(=O)NC)cc4)[C@@H]3C(=O)NC[3H])c2)cc1	1480211
CCn1ccc(-c2cccc([C@H]3CN(Cc4ccc(C(=O)NC)cc4)[C@@H]3C(=O)NC[3H])c2)n1	1480212
CNC(=O)c1ccc(CN2C[C@H](c3cccc(-c4cccc5c4OCC5)c3)[C@H]2C(=O)NC[3H])cc1	1480213
CNC(=O)c1ccc(CN2C[C@H](c3cccc(-c4ccc(F)c(N)c4)c3)[C@H]2C(=O)NC[3H])cc1	1480214
CCOc1cc(F)ccc1-c1cccc([C@H]2CN(Cc3ccc(C(=O)NC)cc3)[C@@H]2C(=O)NC[3H])c1	1480215
CNC(=O)c1ccc(CN2C[C@H](c3cccc(-c4ccc5[nH]c(=O)n(C)c5c4)c3)[C@H]2C(=O)NC[3H])cc1	1480216
CNC(=O)c1ccc(CN2C[C@H](c3cccc(-c4cc(Cl)ccc4C)c3)[C@H]2C(=O)NC[3H])cc1	1480217
CNC(=O)c1ccc(CN2C[C@H](c3cccc(-c4ccc(OC)c(C)c4)c3)[C@H]2C(=O)NC[3H])cc1	1480218
CCOc1ccccc1-c1cccc([C@H]2CN(Cc3ccc(C(=O)NC)cc3)[C@@H]2C(=O)NC[3H])c1	1480219
CNC(=O)c1ccc(CN2C[C@H](c3cccc(-c4cccc(Cl)c4C)c3)[C@H]2C(=O)NC[3H])cc1	1480220
CNC(=O)c1ccc(CN2C[C@H](c3cccc(-c4cc(F)ccc4C)c3)[C@H]2C(=O)NC[3H])cc1	1480221
CNC(=O)c1ccc(CN2C[C@H](c3cccc(C4=CC[C@H](C(C)(C)C)CC4)c3)[C@H]2C(=O)NC[3H])cc1	1480222
NS(=O)(=O)c1ccc(C(=O)N2CC3(CN(C(=O)CCCC(=O)NC[3H])C[C@H]3c3ccc(-c4cc(F)cc(OCC(=O)O)c4)cc3)C2)cc1	1480223
CNC(=O)c1ccc(CN2C[C@H](c3cccc(-c4ccc(Cl)c(C(=O)O)c4)c3)[C@H]2C(=O)NC[3H])cc1	1480224
NS(=O)(=O)c1ccc(C(=O)N2CC3(CN(C(=O)CCCC(=O)NC[3H])C[C@H]3c3ccc(-c4cc5ccccc5o4)cc3)C2)cc1	1480225
CNC(=O)c1ccc(CN2C[C@H](c3cccc(-c4ccc(C(=O)O)c(F)c4)c3)[C@H]2C(=O)NC[3H])cc1	1480226
NS(=O)(=O)c1ccc(C(=O)N2CC3(CN(C(=O)CCCC(=O)NC[3H])C[C@H]3c3ccc(C=CC4CCCCC4)cc3)C2)cc1	1480227
CNC(=O)c1ccc(CN2C[C@H](c3cccc(-c4cccc(C(=O)O)c4)c3)[C@H]2C(=O)NC[3H])cc1	1480228
NS(=O)(=O)c1ccc(C(=O)N2CC3(CN(C(=O)CCCC(=O)NC[3H])C[C@H]3c3ccc(C4=CCNCC4)cc3)C2)cc1	1480229
CNC(=O)c1ccc(CN2C[C@H](c3cccc(-c4ccc(C(=O)OC)cc4F)c3)[C@H]2C(=O)NC[3H])cc1	1480230
CNC(=O)c1ccc(CN2C[C@H](c3cccc(-c4ccc(C5(CO)CC5)cc4)c3)[C@H]2C(=O)NC[3H])cc1	1480231
CC1(C)Cc2cc(-c3ccc([C@@H]4CN(C(=O)CCCC(=O)NC[3H])CC45CN(C(=O)c4ccc(S(N)(=O)=O)cc4)C5)cc3)ccc2O1	1480232
CNC(=O)c1ccc(CN2C[C@H](c3cccc(-c4cccc(Cl)c4F)c3)[C@H]2C(=O)NC[3H])cc1	1480233
COc1ncccc1-c1ccc([C@@H]2CN(C(=O)CCCC(=O)NC[3H])CC23CN(C(=O)c2ccc(S(N)(=O)=O)cc2)C3)cc1	1480234
CNC(=O)c1ccc(CN2C[C@H](c3cccc(-c4cnn(-c5ccncc5)c4)c3)[C@H]2C(=O)NC[3H])cc1	1480235
CNC(=O)c1ccc(CN2C[C@H](c3cccc(-c4ccc(Cl)c(C(=O)OC)c4)c3)[C@H]2C(=O)NC[3H])cc1	1480236
COc1ccc(F)c(-c2ccc([C@@H]3CN(C(=O)CCCC(=O)NC[3H])CC34CN(C(=O)c3ccc(S(N)(=O)=O)cc3)C4)cc2)c1	1480237
CNC(=O)c1ccc(CN2C[C@H](c3cccc(-c4ccc(S(N)(=O)=O)cc4)c3)[C@H]2C(=O)NC[3H])cc1	1480238
CNC(=O)c1ccc(CN2C[C@H](c3cccc(-c4cc(F)c(F)cc4OC)c3)[C@H]2C(=O)NC[3H])cc1	1480239
CS(=O)(=O)c1ccc(-c2ccc([C@@H]3CN(C(=O)CCCC(=O)NC[3H])CC34CN(C(=O)c3ccc(S(N)(=O)=O)cc3)C4)cc2)cc1	1480240
NS(=O)(=O)c1ccc(C(=O)N2CC3(CN(C(=O)CCCC(=O)NC[3H])C[C@H]3c3ccc(-c4cncnc4)cc3)C2)cc1	1480241
C#CC1(O)CC(C(=O)N2CC3(CN(C(=O)CCCC(=O)NC[3H])C[C@H]3c3ccc(I)cc3)C2)C1	1480242
C=C(C)COc1cccc(S(=O)(=O)N2CC3(CN(C(=O)CCCC(=O)NC[3H])C[C@H]3c3ccc(-c4ccc(C(N)=O)cc4)cc3)C2)c1	1480243
C=C(C)COc1cccc(S(=O)(=O)N2CC3(CN(C(=O)CCCC(=O)NC[3H])C[C@H]3c3ccc(-c4cccc(CN)c4)cc3)C2)c1	1480244
CC(C)Oc1ccc(-c2cccc([C@H]3CN(C(=O)C4=C[C@@H](O)[C@@H](O)[C@H](O)C4)[C@@H]3C(=O)NC[3H])c2)cc1F	1480245
C=C(C)COc1cccc(S(=O)(=O)N2CC3(CN(C(=O)CCCC(=O)NC[3H])C[C@H]3c3ccc(-c4ccnc(N(C)C)c4)cc3)C2)c1	1480246
O=C(NC[3H])[C@@H]1[C@@H](c2cccc(-c3cccc4c3CCO4)c2)CN1C(=O)C1=C[C@@H](O)[C@@H](O)[C@H](O)C1	1480247
C=C(C)COc1cccc(S(=O)(=O)N2CC3(CN(C(=O)CCCC(=O)NC[3H])C[C@H]3c3ccc(-c4ccc(COC(C)(C)C)cc4)cc3)C2)c1	1480248
CCNC(=O)c1cccc(-c2cccc([C@H]3CN(C(=O)C4=C[C@@H](O)[C@@H](O)[C@H](O)C4)[C@@H]3C(=O)NC[3H])c2)c1	1480249
C=C(C)COc1cccc(S(=O)(=O)N2CC3(CN(C(=O)CCCC(=O)NC[3H])C[C@H]3c3ccc(-c4ccc(C)c(Cl)c4)cc3)C2)c1	1480250
COC(=O)c1cccc(-c2cccc([C@H]3CN(C(=O)C4=C[C@@H](O)[C@@H](O)[C@H](O)C4)[C@@H]3C(=O)NC[3H])c2)c1	1480251
C=C(C)COc1cccc(S(=O)(=O)N2CC3(CN(C(=O)CCCC(=O)NC[3H])C[C@H]3c3ccc(-c4ccc(F)nc4)cc3)C2)c1	1480252
Nc1cc(-c2cccc([C@H]3CN(C(=O)C4=C[C@@H](O)[C@@H](O)[C@H](O)C4)[C@@H]3C(=O)NC[3H])c2)ccc1Cl	1480253
C=C(C)COc1cccc(S(=O)(=O)N2CC3(CN(C(=O)CCCC(=O)NC[3H])C[C@H]3c3ccc(-c4ccccc4)cc3)C2)c1	1480254
C=C(C)COc1cccc(S(=O)(=O)N2CC3(CN(C(=O)CCCC(=O)NC[3H])C[C@H]3c3ccc(-c4cccc(NC(C)=O)c4)cc3)C2)c1	1480255
C=C(C)COc1cccc(S(=O)(=O)N2CC3(CN(C(=O)CCCC(=O)NC[3H])C[C@H]3c3ccc(-c4ccc(Cl)c(F)c4)cc3)C2)c1	1480256
O=C(O)c1ccc(-c2cccc([C@H]3CN(C(=O)C4=C[C@@H](O)[C@@H](O)[C@H](O)C4)[C@@H]3C(=O)NC[3H])c2)c(F)c1	1480257
Cc1cc(-c2cccc([C@H]3CN(C(=O)C4=C[C@@H](O)[C@@H](O)[C@H](O)C4)[C@@H]3C(=O)NC[3H])c2)ccc1Cl	1480258
O=C(NC[3H])[C@@H]1[C@@H](c2cccc(-c3cccc4c3OCCCO4)c2)CN1C(=O)C1=C[C@@H](O)[C@@H](O)[C@H](O)C1	1480259
CC(C)(C)c1ccc(-c2cccc([C@H]3CN(C(=O)C4=C[C@@H](O)[C@@H](O)[C@H](O)C4)[C@@H]3C(=O)NC[3H])c2)cc1	1480260
C=C(C)COc1cccc(S(=O)(=O)N2CC3(CN(C(=O)CCCC(=O)NC[3H])C[C@H]3c3ccc(-c4ccc(CO)cc4)cc3)C2)c1	1480261
O=C1CC[C@@H](c2ccc(-c3cccc([C@H]4CN(C(=O)C5=C[C@@H](O)[C@@H](O)[C@H](O)C5)[C@@H]4C(=O)NC[3H])c3)cc2)N1	1480262
C=C(C)COc1cccc(S(=O)(=O)N2CC3(CN(C(=O)CCCC(=O)NC[3H])C[C@H]3c3ccc(-c4ccc(OC)c(Cl)c4)cc3)C2)c1	1480263
O=C1NCCCc2cc(-c3cccc([C@H]4CN(C(=O)C5=C[C@@H](O)[C@@H](O)[C@H](O)C5)[C@@H]4C(=O)NC[3H])c3)ccc21	1480264
C=C(C)COc1cccc(S(=O)(=O)N2CC3(CN(C(=O)CCCC(=O)NC[3H])C[C@H]3c3ccc(-c4ccc(OC(C)C)c(C)c4)cc3)C2)c1	1480265
C=C(C)COc1cccc(S(=O)(=O)N2CC3(CN(C(=O)CCCC(=O)NC[3H])C[C@H]3c3ccc(-c4ccc(C)cc4)cc3)C2)c1	1480266
C=C(C)COc1cccc(S(=O)(=O)N2CC3(CN(C(=O)CCCC(=O)NC[3H])C[C@H]3c3ccc(-c4cccc(Cl)c4)cc3)C2)c1	1480267
CC(C)(O)c1ccc(-c2cccc([C@H]3CN(C(=O)C4=C[C@@H](O)[C@@H](O)[C@H](O)C4)[C@@H]3C(=O)NC[3H])c2)c(F)c1	1480268
C=C(C)COc1cccc(S(=O)(=O)N2CC3(CN(C(=O)CCCC(=O)NC[3H])C[C@H]3c3ccc(-c4cc(C)cc(C)c4)cc3)C2)c1	1480269
C=C(C)COc1cccc(S(=O)(=O)N2CC3(CN(C(=O)CCCC(=O)NC[3H])C[C@H]3c3ccc(-c4cc(OC)c(OC)c(OC)c4)cc3)C2)c1	1480270
CCc1ccc(-c2cccc([C@H]3CN(C(=O)C4=C[C@@H](O)[C@@H](O)[C@H](O)C4)[C@@H]3C(=O)NC[3H])c2)cc1	1480271
O=C(NC[3H])[C@@H]1[C@@H](c2cccc(-c3cc(F)cc(F)c3)c2)CN1C(=O)C1=C[C@@H](O)[C@@H](O)[C@H](O)C1	1480272
Cc1ccccc1S(=O)(=O)N1CC2(CN(C(=O)CCCC(=O)NC[3H])C[C@H]2c2ccc(-c3ccc(Cl)c(C#N)c3)cc2)C1	1480273
COCCc1cccc(-c2ccc([C@@H]3CN(C(=O)CCCC(=O)NC[3H])CC34CN(S(=O)(=O)c3ccccc3C)C4)cc2)c1	1480274
Cc1nc(CC(=O)N2C[C@H](c3cccc(-c4cc(F)cc(OCC(=O)O)c4)c3)[C@H]2C(=O)NC[3H])c(C)s1	1480275
Cc1nc(CC(=O)N2C[C@H](c3cccc(-c4cc5ccccc5o4)c3)[C@H]2C(=O)NC[3H])c(C)s1	1480276
Cc1ccc(OC(C)C)c(-c2ccc([C@@H]3CN(C(=O)CCCC(=O)NC[3H])CC34CN(S(=O)(=O)c3ccccc3C)C4)cc2)c1	1480277
Cc1ccccc1S(=O)(=O)N1CC2(CN(C(=O)CCCC(=O)NC[3H])C[C@H]2c2ccc(-c3ccc(CO)c(Cl)c3)cc2)C1	1480278
CCOc1ncccc1-c1ccc([C@@H]2CN(C(=O)CCCC(=O)NC[3H])CC23CN(S(=O)(=O)c2ccccc2C)C3)cc1	1480279
Cc1nc(CC(=O)N2C[C@H](c3cccc(C4=CCNCC4)c3)[C@H]2C(=O)NC[3H])c(C)s1	1480280
Cc1nc(CC(=O)N2C[C@H](c3cccc(-c4ccc5c(c4)CC(C)(C)O5)c3)[C@H]2C(=O)NC[3H])c(C)s1	1480281
CCc1ccccc1-c1ccc([C@@H]2CN(C(=O)CCCC(=O)NC[3H])CC23CN(S(=O)(=O)c2ccccc2C)C3)cc1	1480282
Cc1ccccc1S(=O)(=O)N1CC2(CN(C(=O)CCCC(=O)NC[3H])C[C@H]2c2ccc(-c3cnc(N(C)C)c(Cl)c3)cc2)C1	1480283
COc1ncccc1-c1cccc([C@H]2CN(C(=O)Cc3nc(C)sc3C)[C@@H]2C(=O)NC[3H])c1	1480284
Cc1ccccc1S(=O)(=O)N1CC2(CN(C(=O)CCCC(=O)NC[3H])C[C@H]2c2ccc(-c3cccc(F)c3)cc2)C1	1480285
COc1ccc(F)c(-c2cccc([C@H]3CN(C(=O)Cc4nc(C)sc4C)[C@@H]3C(=O)NC[3H])c2)c1	1480286
Cc1cc(Cl)ccc1-c1ccc([C@@H]2CN(C(=O)CCCC(=O)NC[3H])CC23CN(S(=O)(=O)c2ccccc2C)C3)cc1	1480287
Cc1nc(CC(=O)N2C[C@H](c3cccc(-c4ccc(S(C)(=O)=O)cc4)c3)[C@H]2C(=O)NC[3H])c(C)s1	1480288
Cc1ccccc1S(=O)(=O)N1CC2(CN(C(=O)CCCC(=O)NC[3H])C[C@H]2c2ccc(-c3ccc(Cl)cc3)cc2)C1	1480289
O=C(NC[3H])[C@@H]1[C@@H](c2cccc(I)c2)CN1C(=O)[C@@H]1CCc2nnnn2CC1	1480290
COc1cc(OC)cc(-c2cccc([C@H]3CN(C(=O)[C@@H]4CCc5nnnn5CC4)[C@@H]3C(=O)NC[3H])c2)c1	1480291
Cc1cccc(-c2cccc([C@H]3CN(C(=O)[C@@H]4CCc5nnnn5CC4)[C@@H]3C(=O)NC[3H])c2)c1C	1480292
O=C(NC[3H])[C@@H]1[C@@H](c2cccc(-c3cc(Cl)cc(Cl)c3)c2)CN1C(=O)[C@@H]1CCc2nnnn2CC1	1480293
O=C(NC[3H])[C@@H]1[C@@H](c2cccc(-c3cc(F)c(F)c(F)c3)c2)CN1C(=O)[C@@H]1CCc2nnnn2CC1	1480294
Cc1ccccc1S(=O)(=O)N1CC2(CN(C(=O)CCCC(=O)NC[3H])C[C@H]2c2ccc(-c3ccc4c(c3)CCC(=O)N4)cc2)C1	1480295
Cc1ccc(-c2cccc([C@H]3CN(C(=O)[C@@H]4CCc5nnnn5CC4)[C@@H]3C(=O)NC[3H])c2)c(F)c1	1480296
Cc1ccc(C(=O)O)cc1-c1ccc([C@@H]2CN(C(=O)CCCC(=O)NC[3H])CC23CN(S(=O)(=O)c2ccccc2C)C3)cc1	1480297
O=C(NC[3H])[C@@H]1[C@@H](c2cccc(-c3ccc4cc[nH]c4c3)c2)CN1C(=O)[C@@H]1CCc2nnnn2CC1	1480298
Cc1ccccc1S(=O)(=O)N1CC2(CN(C(=O)CCCC(=O)NC[3H])C[C@H]2c2ccc(-c3ccc(C(=O)O)c(Cl)c3)cc2)C1	1480299
O=C(NC[3H])[C@@H]1[C@@H](c2cccc(-c3ccc4c(c3)OC(F)(F)O4)c2)CN1C(=O)[C@@H]1CCc2nnnn2CC1	1480300
CONC(=O)c1ccc(-c2ccc([C@@H]3CN(C(=O)CCCC(=O)NC[3H])CC34CN(S(=O)(=O)c3ccccc3C)C4)cc2)cc1	1480301
CCOc1cccc(-c2ccc([C@@H]3CN(C(=O)CCCC(=O)NC[3H])CC34CN(S(=O)(=O)c3ccccc3C)C4)cc2)c1	1480302
O=C(NC[3H])[C@@H]1[C@@H](c2cccc(-c3cc(F)cc(Cl)c3)c2)CN1C(=O)[C@@H]1CCc2nnnn2CC1	1480303
COC(=O)c1ccc(-c2ccc([C@@H]3CN(C(=O)CCCC(=O)NC[3H])CC34CN(S(=O)(=O)c3ccc(OC)cc3)C4)cc2)c(F)c1	1480304
N#Cc1cccc([C@H]2C[C@H]2C(=O)N2C[C@H](c3cccc(-c4ccc(C(F)(F)F)cc4)c3)[C@H]2C(=O)NC[3H])c1	1480305
COc1ccc(S(=O)(=O)N2CC3(CN(C(=O)CCCC(=O)NC[3H])C[C@H]3c3ccc(-c4ccc(C5(CO)CC5)cc4)cc3)C2)cc1	1480306
CCc1cccc(-c2cccc([C@H]3CN(C(=O)[C@@H]4C[C@@H]4c4cccc(C#N)c4)[C@@H]3C(=O)NC[3H])c2)c1	1480307
COc1ccc(S(=O)(=O)N2CC3(CN(C(=O)CCCC(=O)NC[3H])C[C@H]3c3ccc(-c4cccc(Cl)c4F)cc3)C2)cc1	1480308
COc1ccc(S(=O)(=O)N2CC3(CN(C(=O)CCCC(=O)NC[3H])C[C@H]3c3ccc(-c4ccc(C5(N)CCCC5)cc4)cc3)C2)cc1	1480309
N#Cc1cccc([C@H]2C[C@H]2C(=O)N2C[C@H](c3cccc(-c4cccc(Oc5ccccc5)c4)c3)[C@H]2C(=O)NC[3H])c1	1480310
C[C@H](O)c1ccc(-c2cccc([C@H]3CN(C(=O)[C@@H]4C[C@@H]4c4cccc(C#N)c4)[C@@H]3C(=O)NC[3H])c2)cc1	1480311
COc1ccc(C)cc1-c1cccc([C@H]2CN(C(=O)[C@@H]3C[C@@H]3c3cccc(C#N)c3)[C@@H]2C(=O)NC[3H])c1	1480312
COc1ccc(S(=O)(=O)N2CC3(CN(C(=O)CCCC(=O)NC[3H])C[C@H]3c3ccc(-c4cnn(-c5ccncc5)c4)cc3)C2)cc1	1480313
CCOc1ccc(-c2cccc([C@H]3CN(C(=O)[C@@H]4C[C@@H]4c4cccc(C#N)c4)[C@@H]3C(=O)NC[3H])c2)cc1C	1480314
COC(=O)c1cc(-c2ccc([C@@H]3CN(C(=O)CCCC(=O)NC[3H])CC34CN(S(=O)(=O)c3ccc(OC)cc3)C4)cc2)ccc1Cl	1480315
CCCOc1cccc(-c2cccc([C@H]3CN(C(=O)[C@@H]4C[C@@H]4c4cccc(C#N)c4)[C@@H]3C(=O)NC[3H])c2)c1	1480316
COc1ccc(S(=O)(=O)N2CC3(CN(C(=O)CCCC(=O)NC[3H])C[C@H]3c3ccc(-c4ccc(S(N)(=O)=O)cc4)cc3)C2)cc1	1480317
N#Cc1cccc([C@H]2C[C@H]2C(=O)N2C[C@H](c3cccc(-c4cccc5c4CNC5=O)c3)[C@H]2C(=O)NC[3H])c1	1480318
COc1ccc(S(=O)(=O)N2CC3(CN(C(=O)CCCC(=O)NC[3H])C[C@H]3c3ccc(-c4cc(F)c(F)cc4OC)cc3)C2)cc1	1480319
COc1ccc(S(=O)(=O)N2CC3(CN(C(=O)CCCC(=O)NC[3H])C[C@H]3c3ccc(-c4cccc(O)c4F)cc3)C2)cc1	1480320
COC(=O)c1ccc(-c2ccc([C@@H]3CN(C(=O)CCCC(=O)NC[3H])CC34CN(S(=O)(=O)c3ccc(OC)cc3)C4)cc2)o1	1480321
COc1ccc(S(=O)(=O)N2CC3(CN(C(=O)CCCC(=O)NC[3H])C[C@H]3c3ccc(-c4cnc5occc5c4)cc3)C2)cc1	1480322
COc1ccc(S(=O)(=O)N2CC3(CN(C(=O)CCCC(=O)NC[3H])C[C@H]3c3ccc(-c4ccc(F)c(Cl)c4)cc3)C2)cc1	1480323
COc1ccc(S(=O)(=O)N2CC3(CN(C(=O)CCCC(=O)NC[3H])C[C@H]3c3ccc(-c4ccc5c(c4)CCOC5)cc3)C2)cc1	1480324
COc1ccc(S(=O)(=O)N2CC3(CN(C(=O)CCCC(=O)NC[3H])C[C@H]3c3ccc(-c4cccc(C)c4)cc3)C2)cc1	1480325
CNC(=O)c1ccc(-c2cccc([C@H]3CN(C(=O)[C@@H]4C[C@@H]4c4cccc(C#N)c4)[C@@H]3C(=O)NC[3H])c2)cc1C	1480326
COc1ccc(S(=O)(=O)N2CC3(CN(C(=O)CCCC(=O)NC[3H])C[C@H]3c3ccc(-c4cccc(-c5ccccc5)c4)cc3)C2)cc1	1480327
CS(=O)(=O)c1ccc(-c2cccc([C@H]3CN(C(=O)[C@@H]4C[C@@H]4c4cccc(C#N)c4)[C@@H]3C(=O)NC[3H])c2)cc1	1480328
COc1ccc(S(=O)(=O)N2CC3(CN(C(=O)CCCC(=O)NC[3H])C[C@H]3c3ccc(-c4ccc(F)c(C(F)(F)F)c4)cc3)C2)cc1	1480329
N#Cc1cccc([C@H]2C[C@H]2C(=O)N2C[C@H](c3cccc(-c4cc(Cl)cc(C(=O)O)c4)c3)[C@H]2C(=O)NC[3H])c1	1480330
COc1ccc(S(=O)(=O)N2CC3(CN(C(=O)CCCC(=O)NC[3H])C[C@H]3c3ccc(-c4cnc(N)nc4)cc3)C2)cc1	1480331
COc1ccc(S(=O)(=O)N2CC3(CN(C(=O)CCCC(=O)NC[3H])C[C@H]3c3ccc(-c4cccc(CC(=O)O)c4)cc3)C2)cc1	1480332
Cc1ccc2cc(-c3cccc([C@H]4CN(C(=O)[C@@H]5C[C@@H]5c5cccc(C#N)c5)[C@@H]4C(=O)NC[3H])c3)ccc2n1	1480333
O=C(CCCC(=O)N1C[C@@H](c2ccc(-c3ccccc3CO)cc2)C2(CN(Cc3cc(C4CC4)[nH]n3)C2)C1)NC[3H]	1480334
Cc1cc(-c2ccc([C@@H]3CN(C(=O)CCCC(=O)NC[3H])CC34CN(Cc3cc(C5CC5)[nH]n3)C4)cc2)ccc1F	1480335
Cc1nc2ccc(-c3ccc([C@@H]4CN(C(=O)CCCC(=O)NC[3H])CC45CN(Cc4cc(C6CC6)[nH]n4)C5)cc3)cc2o1	1480336
O=C(CCCC(=O)N1C[C@@H](c2ccc(-c3ccc(Oc4ccccc4)cc3)cc2)C2(CN(Cc3cc(C4CC4)[nH]n3)C2)C1)NC[3H]	1480337
Cc1cc2cc(-c3ccc([C@@H]4CN(C(=O)CCCC(=O)NC[3H])CC45CN(Cc4cc(C6CC6)[nH]n4)C5)cc3)ccc2[nH]1	1480338
COc1ccc(C#N)cc1-c1ccc([C@@H]2CN(C(=O)CCCC(=O)NC[3H])CC23CN(Cc2cc(C4CC4)[nH]n2)C3)cc1	1480339
COc1ncc(Cl)cc1-c1ccc([C@@H]2CN(C(=O)CCCC(=O)NC[3H])CC23CN(Cc2cc(C4CC4)[nH]n2)C3)cc1	1480340
O=C(CCCC(=O)N1C[C@@H](c2ccc(-c3ccc4c(c3)CCCO4)cc2)C2(CN(Cc3cc(C4CC4)[nH]n3)C2)C1)NC[3H]	1480341
CCCNC(=O)c1cccc(-c2ccc([C@@H]3CN(C(=O)CCCC(=O)NC[3H])CC34CN(Cc3cc(C5CC5)[nH]n3)C4)cc2)c1	1480342
Cc1ccc(C(N)=O)cc1-c1ccc([C@@H]2CN(C(=O)CCCC(=O)NC[3H])CC23CN(Cc2cc(C4CC4)[nH]n2)C3)cc1	1480343
COc1ccc(-c2ccc([C@@H]3CN(C(=O)CCCC(=O)NC[3H])CC34CN(Cc3cc(C5CC5)[nH]n3)C4)cc2)cc1F	1480344
O=C(CCCC(=O)N1C[C@@H](c2ccc(-c3cccc(O)c3)cc2)C2(CN(Cc3cc(C4CC4)[nH]n3)C2)C1)NC[3H]	1480345
COc1ccc(-c2ccc([C@@H]3CN(C(=O)CCCC(=O)NC[3H])CC34CN(Cc3cc(C5CC5)[nH]n3)C4)cc2)cc1C(=O)O	1480346
COc1cc(CO)ccc1-c1ccc([C@@H]2CN(C(=O)CCCC(=O)NC[3H])CC23CN(Cc2cc(C4CC4)[nH]n2)C3)cc1	1480347
CN(C)CCc1ccc(-c2ccc([C@@H]3CN(C(=O)CCCC(=O)NC[3H])CC34CN(Cc3cc(C5CC5)[nH]n3)C4)cc2)cc1	1480348
CC(C)OCc1cccc(-c2ccc([C@@H]3CN(C(=O)CCCC(=O)NC[3H])CC34CN(Cc3cc(C5CC5)[nH]n3)C4)cc2)c1	1480349
NC(=O)c1ccc(-c2ccc([C@@H]3CN(C(=O)CCCC(=O)NC[3H])CC34CN(Cc3cc(C5CC5)[nH]n3)C4)cc2)cc1	1480350
NCc1cccc(-c2ccc([C@@H]3CN(C(=O)CCCC(=O)NC[3H])CC34CN(Cc3cc(C5CC5)[nH]n3)C4)cc2)c1	1480351
CN(C)c1cc(-c2ccc([C@@H]3CN(C(=O)CCCC(=O)NC[3H])CC34CN(Cc3cc(C5CC5)[nH]n3)C4)cc2)ccn1	1480352
Cc1ccc(-c2ccc([C@@H]3CN(C(=O)CCCC(=O)NC[3H])CC34CN(Cc3cc(C5CC5)[nH]n3)C4)cc2)cc1Cl	1480353
O=C(CCCC(=O)N1C[C@@H](c2ccc(-c3ccc(F)nc3)cc2)C2(CN(Cc3cc(C4CC4)[nH]n3)C2)C1)NC[3H]	1480354
O=C(CCCC(=O)N1C[C@@H](c2ccc(-c3ccccc3)cc2)C2(CN(Cc3cc(C4CC4)[nH]n3)C2)C1)NC[3H]	1480355
CC(=O)Nc1cccc(-c2ccc([C@@H]3CN(C(=O)CCCC(=O)NC[3H])CC34CN(Cc3cc(C5CC5)[nH]n3)C4)cc2)c1	1480356
O=C(CCCC(=O)N1C[C@@H](c2ccc(-c3ccc(CO)cc3)cc2)C2(CN(Cc3cc(C4CC4)[nH]n3)C2)C1)NC[3H]	1480357
COc1ccc(-c2ccc([C@@H]3CN(C(=O)CCCC(=O)NC[3H])CC34CN(Cc3cc(C5CC5)[nH]n3)C4)cc2)cc1Cl	1480358
Cc1cc(-c2ccc([C@@H]3CN(C(=O)CCCC(=O)NC[3H])CC34CN(Cc3cc(C5CC5)[nH]n3)C4)cc2)ccc1OC(C)C	1480359
Cc1ccc(-c2ccc([C@@H]3CN(C(=O)CCCC(=O)NC[3H])CC34CN(Cc3cc(C5CC5)[nH]n3)C4)cc2)cc1	1480360
O=C(CCCC(=O)N1C[C@@H](c2ccc(-c3cccc(Cl)c3)cc2)C2(CN(Cc3cc(C4CC4)[nH]n3)C2)C1)NC[3H]	1480361
Cc1cc(C)cc(-c2ccc([C@@H]3CN(C(=O)CCCC(=O)NC[3H])CC34CN(Cc3cc(C5CC5)[nH]n3)C4)cc2)c1	1480362
COc1cc(-c2ccc([C@@H]3CN(C(=O)CCCC(=O)NC[3H])CC34CN(Cc3cc(C5CC5)[nH]n3)C4)cc2)cc(OC)c1OC	1480363
O=C(CCCC(=O)N1C[C@@H](c2ccc(-c3ccc(C(F)(F)F)cc3)cc2)C2(CN(Cc3cc(C4CC4)[nH]n3)C2)C1)NC[3H]	1480364
COC(=O)c1[nH]cc(CN2CC3(C2)CN(C(=O)CCCC(=O)NC[3H])C[C@H]3c2ccc(-c3cccc(F)c3)cc2)c1C	1480365
COC(=O)c1[nH]cc(CN2CC3(C2)CN(C(=O)CCCC(=O)NC[3H])C[C@H]3c2ccc(-c3ccc(Cl)cc3C)cc2)c1C	1480366
COC(=O)c1[nH]cc(CN2CC3(C2)CN(C(=O)CCCC(=O)NC[3H])C[C@H]3c2ccc(-c3ccc(Cl)cc3)cc2)c1C	1480367
COC(=O)c1[nH]cc(CN2CC3(C2)CN(C(=O)CCCC(=O)NC[3H])C[C@H]3c2ccc(-c3ccc4c(c3)CCC(=O)N4)cc2)c1C	1480368
COC(=O)c1[nH]cc(CN2CC3(C2)CN(C(=O)CCCC(=O)NC[3H])C[C@H]3c2ccc(-c3cc(C(=O)O)ccc3C)cc2)c1C	1480369
COC(=O)c1[nH]cc(CN2CC3(C2)CN(C(=O)CCCC(=O)NC[3H])C[C@H]3c2ccc(-c3ccc(C(=O)O)c(Cl)c3)cc2)c1C	1480370
CONC(=O)c1ccc(-c2ccc([C@@H]3CN(C(=O)CCCC(=O)NC[3H])CC34CN(Cc3c[nH]c(C(=O)OC)c3C)C4)cc2)cc1	1480371
CCOc1cccc(-c2ccc([C@@H]3CN(C(=O)CCCC(=O)NC[3H])CC34CN(Cc3c[nH]c(C(=O)OC)c3C)C4)cc2)c1	1480372
COC(=O)c1[nH]cc(CN2CC3(C2)CN(C(=O)CCCC(=O)NC[3H])C[C@H]3c2ccc(-c3cc4cccc(OC)c4o3)cc2)c1C	1480373
COC(=O)c1[nH]cc(CN2CC3(C2)CN(C(=O)CCCC(=O)NC[3H])C[C@H]3c2ccc(-c3cc(F)cc(OC)c3)cc2)c1C	1480374
COC(=O)c1[nH]cc(CN2CC3(C2)CN(C(=O)CCCC(=O)NC[3H])C[C@H]3c2ccc(-c3ccc(OC(C)C)c(F)c3)cc2)c1C	1480375
COC(=O)c1[nH]cc(CN2CC3(C2)CN(C(=O)CCCC(=O)NC[3H])C[C@H]3c2ccc(-c3cccc4c3CCO4)cc2)c1C	1480376
CCNC(=O)c1cccc(-c2ccc([C@@H]3CN(C(=O)CCCC(=O)NC[3H])CC34CN(Cc3c[nH]c(C(=O)OC)c3C)C4)cc2)c1	1480377
COC(=O)c1cccc(-c2ccc([C@@H]3CN(C(=O)CCCC(=O)NC[3H])CC34CN(Cc3c[nH]c(C(=O)OC)c3C)C4)cc2)c1	1480378
COC(=O)c1[nH]cc(CN2CC3(C2)CN(C(=O)CCCC(=O)NC[3H])C[C@H]3c2ccc(-c3ccc(Cl)c(N)c3)cc2)c1C	1480379
COC(=O)c1[nH]cc(CN2CC3(C2)CN(C(=O)CCCC(=O)NC[3H])C[C@H]3c2ccc(-c3cc(OC)cc(C(=O)O)c3)cc2)c1C	1480380
COC(=O)c1[nH]cc(CN2CC3(C2)CN(C(=O)CCCC(=O)NC[3H])C[C@H]3c2ccc(-c3ccc(C(=O)O)cc3F)cc2)c1C	1480381
COC(=O)c1[nH]cc(CN2CC3(C2)CN(C(=O)CCCC(=O)NC[3H])C[C@H]3c2ccc(-c3ccc(Cl)c(C)c3)cc2)c1C	1480382
COC(=O)c1[nH]cc(CN2CC3(C2)CN(C(=O)CCCC(=O)NC[3H])C[C@H]3c2ccc(-c3cccc4c3OCCCO4)cc2)c1C	1480383
COC(=O)c1[nH]cc(CN2CC3(C2)CN(C(=O)CCCC(=O)NC[3H])C[C@H]3c2ccc(-c3ccc([C@@H]4CCC(=O)N4)cc3)cc2)c1C	1480384
COC(=O)c1[nH]cc(CN2CC3(C2)CN(C(=O)CCCC(=O)NC[3H])C[C@H]3c2ccc(-c3ccc4c(c3)CCCNC4=O)cc2)c1C	1480385
COC(=O)c1[nH]cc(CN2CC3(C2)CN(C(=O)CCCC(=O)NC[3H])C[C@H]3c2ccc(-c3cn(C)nc3C(C)C)cc2)c1C	1480386
COC(=O)c1[nH]cc(CN2CC3(C2)CN(C(=O)CCCC(=O)NC[3H])C[C@H]3c2ccc(-c3ccc(C(C)(C)O)cc3F)cc2)c1C	1480387
CCc1ccc(-c2ccc([C@@H]3CN(C(=O)CCCC(=O)NC[3H])CC34CN(Cc3c[nH]c(C(=O)OC)c3C)C4)cc2)cc1	1480388
COC(=O)c1cc(O)cc(-c2ccc([C@@H]3CN(C(=O)CCCC(=O)NC[3H])CC34CN(Cc3c[nH]c(C(=O)OC)c3C)C4)cc2)c1	1480389
COC(=O)c1[nH]cc(CN2CC3(C2)CN(C(=O)CCCC(=O)NC[3H])C[C@H]3c2ccc(-c3cccc(Cn4cccn4)c3)cc2)c1C	1480390
COC(=O)c1[nH]cc(CN2CC3(C2)CN(C(=O)CCCC(=O)NC[3H])C[C@H]3c2ccc(-c3ccc4nnn(C)c4c3)cc2)c1C	1480391
COC(=O)c1[nH]cc(CN2CC3(C2)CN(C(=O)CCCC(=O)NC[3H])C[C@H]3c2ccc(-c3cccc(C(C)=O)c3)cc2)c1C	1480392
COC(=O)c1[nH]cc(CN2CC3(C2)CN(C(=O)CCCC(=O)NC[3H])C[C@H]3c2ccc(-c3cccc(N)c3)cc2)c1C	1480393
CCOc1ccc(-c2ccc([C@@H]3CN(C(=O)CCCC(=O)NC[3H])CC34CN(Cc3c[nH]c(C(=O)OC)c3C)C4)cc2)cc1	1480394
Cc1cccc(-c2n[nH]cc2CN2C[C@H](c3cccc(-c4ccnc(N(C)C)c4)c3)[C@H]2C(=O)NC[3H])c1	1480395
Cc1cccc(-c2n[nH]cc2CN2C[C@H](c3cccc(-c4ccc(COC(C)(C)C)cc4)c3)[C@H]2C(=O)NC[3H])c1	1480396
Cc1cccc(-c2n[nH]cc2CN2C[C@H](c3cccc(-c4ccc(F)nc4)c3)[C@H]2C(=O)NC[3H])c1	1480397
Cc1cccc(-c2n[nH]cc2CN2C[C@H](c3cccc(-c4ccccc4)c3)[C@H]2C(=O)NC[3H])c1	1480398
CC(=O)Nc1cccc(-c2cccc([C@H]3CN(Cc4c[nH]nc4-c4cccc(C)c4)[C@@H]3C(=O)NC[3H])c2)c1	1480399
Cc1cccc(-c2n[nH]cc2CN2C[C@H](c3cccc(-c4ccc(Cl)c(F)c4)c3)[C@H]2C(=O)NC[3H])c1	1480400
COc1ccc(-c2cccc([C@H]3CN(Cc4c[nH]nc4-c4cccc(C)c4)[C@@H]3C(=O)NC[3H])c2)cc1Cl	1480401
Cc1cccc(-c2n[nH]cc2CN2C[C@H](c3cccc(-c4ccc(OC(C)C)c(C)c4)c3)[C@H]2C(=O)NC[3H])c1	1480402
Cc1ccc(-c2cccc([C@H]3CN(Cc4c[nH]nc4-c4cccc(C)c4)[C@@H]3C(=O)NC[3H])c2)cc1	1480403
Cc1cccc(-c2n[nH]cc2CN2C[C@H](c3cccc(-c4cccc(Cl)c4)c3)[C@H]2C(=O)NC[3H])c1	1480404
Cc1cc(C)cc(-c2cccc([C@H]3CN(Cc4c[nH]nc4-c4cccc(C)c4)[C@@H]3C(=O)NC[3H])c2)c1	1480405
COc1cc(-c2cccc([C@H]3CN(Cc4c[nH]nc4-c4cccc(C)c4)[C@@H]3C(=O)NC[3H])c2)cc(OC)c1OC	1480406
Cc1cccc(-c2n[nH]cc2CN2C[C@H](c3cccc(-c4ccc(C(F)(F)F)cc4)c3)[C@H]2C(=O)NC[3H])c1	1480407
CCc1cccc(-c2cccc([C@H]3CN(Cc4c[nH]nc4-c4cccc(C)c4)[C@@H]3C(=O)NC[3H])c2)c1	1480408
Cc1cccc(-c2n[nH]cc2CN2C[C@H](c3cccc(-c4cccc(Oc5ccccc5)c4)c3)[C@H]2C(=O)NC[3H])c1	1480409
Cc1cccc(-c2n[nH]cc2CN2C[C@H](c3cccc(-c4ccc([C@H](C)O)cc4)c3)[C@H]2C(=O)NC[3H])c1	1480410
COc1ccc(C)cc1-c1cccc([C@H]2CN(Cc3c[nH]nc3-c3cccc(C)c3)[C@@H]2C(=O)NC[3H])c1	1480411
Cc1cccc(-c2n[nH]cc2CN2C[C@H](c3cccc(-c4ccc5c(c4)C[C@@H](C)O5)c3)[C@H]2C(=O)NC[3H])c1	1480412
CCOc1ccc(-c2cccc([C@H]3CN(Cc4c[nH]nc4-c4cccc(C)c4)[C@@H]3C(=O)NC[3H])c2)cc1C	1480413
CCCOc1cccc(-c2cccc([C@H]3CN(Cc4c[nH]nc4-c4cccc(C)c4)[C@@H]3C(=O)NC[3H])c2)c1	1480414
Cc1cccc(-c2n[nH]cc2CN2C[C@H](c3cccc(-c4cccc5c4CNC5=O)c3)[C@H]2C(=O)NC[3H])c1	1480415
CNC(=O)c1ccc(-c2cccc([C@H]3CN(Cc4c[nH]nc4-c4cccc(C)c4)[C@@H]3C(=O)NC[3H])c2)cc1C	1480416
COC(=O)c1cccc(-c2cccc([C@H]3CN(Cc4c[nH]nc4-c4cccc(C)c4)[C@@H]3C(=O)NC[3H])c2)c1F	1480417
Cc1cccc(-c2n[nH]cc2CN2C[C@H](c3cccc(-c4ccc(S(C)(=O)=O)cc4)c3)[C@H]2C(=O)NC[3H])c1	1480418
Cc1cccc(-c2n[nH]cc2CN2C[C@H](c3cccc(-c4cc(Cl)cc(C(=O)O)c4)c3)[C@H]2C(=O)NC[3H])c1	1480419
Cc1cccc(-c2n[nH]cc2CN2C[C@H](c3cccc(-c4ccc5nc(C)ccc5c4)c3)[C@H]2C(=O)NC[3H])c1	1480420
Cc1cccc(-c2n[nH]cc2CN2C[C@H](c3cccc(-c4ccc5c(c4)COC(=O)N5)c3)[C@H]2C(=O)NC[3H])c1	1480421
CCOC(=O)c1cccc(-c2cccc([C@H]3CN(Cc4c[nH]nc4-c4cccc(C)c4)[C@@H]3C(=O)NC[3H])c2)c1	1480422
Cc1cccc(-c2n[nH]cc2CN2C[C@H](c3cccc(-c4cccc(C(=O)O)c4F)c3)[C@H]2C(=O)NC[3H])c1	1480423
COC(=O)c1cc(-c2cccc([C@H]3CN(Cc4c[nH]nc4-c4cccc(C)c4)[C@@H]3C(=O)NC[3H])c2)ccc1O	1480424
CNC(=O)c1ccc(-c2cccc([C@H]3CN(Cc4c[nH]nc4-c4cccc(C)c4)[C@@H]3C(=O)NC[3H])c2)cc1	1480425
O=C(NC[3H])[C@@H]1[C@@H](c2cccc(-c3cc(F)cc(Cl)c3)c2)CN1Cc1cnn[nH]1	1480426
O=C(NC[3H])[C@@H]1[C@@H](c2cccc(-c3ccc(C(F)(F)F)c(F)c3)c2)CN1Cc1cnn[nH]1	1480427
Cc1cc(F)ccc1-c1cccc([C@H]2CN(Cc3cnn[nH]3)[C@@H]2C(=O)NC[3H])c1	1480428
O=C(O)c1ccc(-c2cccc([C@H]3CN(Cc4cnn[nH]4)[C@@H]3C(=O)NC[3H])c2)c(Cl)c1	1480429
CC(C)Cc1ccc(-c2cccc([C@H]3CN(Cc4cnn[nH]4)[C@@H]3C(=O)NC[3H])c2)cc1	1480430
CC(C)c1cccc(-c2cccc([C@H]3CN(Cc4cnn[nH]4)[C@@H]3C(=O)NC[3H])c2)c1	1480431
O=C(NC[3H])[C@@H]1[C@@H](c2cccc(-c3cccc(CCO)c3)c2)CN1Cc1cnn[nH]1	1480432
Cc1cc(-c2cccc([C@H]3CN(Cc4cnn[nH]4)[C@@H]3C(=O)NC[3H])c2)c(C)cc1F	1480433
CCCc1ccc(-c2cccc([C@H]3CN(Cc4cnn[nH]4)[C@@H]3C(=O)NC[3H])c2)cc1	1480434
COC(=O)Nc1ccc(-c2cccc([C@H]3CN(Cc4cnn[nH]4)[C@@H]3C(=O)NC[3H])c2)cc1	1480435
N#Cc1ccc(-c2cccc([C@H]3CN(Cc4cnn[nH]4)[C@@H]3C(=O)NC[3H])c2)cc1F	1480436
COc1ccc(C(C)C)cc1-c1cccc([C@H]2CN(Cc3cnn[nH]3)[C@@H]2C(=O)NC[3H])c1	1480437
O=C(NC[3H])[C@@H]1[C@@H](c2cccc(-c3cccc(OC(F)(F)F)c3)c2)CN1Cc1cnn[nH]1	1480438
COc1ccc(Cl)cc1-c1cccc([C@H]2CN(Cc3cnn[nH]3)[C@@H]2C(=O)NC[3H])c1	1480439
O=C(NC[3H])[C@@H]1[C@@H](c2cccc(-c3cc(CO)ccc3Cl)c2)CN1Cc1cnn[nH]1	1480440
CC(C)Oc1ccc(F)cc1-c1cccc([C@H]2CN(Cc3cnn[nH]3)[C@@H]2C(=O)NC[3H])c1	1480441
O=C(NC[3H])[C@@H]1[C@@H](c2cccc(-c3ccc(OC(F)(F)F)cc3)c2)CN1Cc1cnn[nH]1	1480442
COc1ncc(-c2cccc([C@H]3CN(Cc4cnn[nH]4)[C@@H]3C(=O)NC[3H])c2)cc1Cl	1480443
COc1cc(C(=O)O)ccc1-c1cccc([C@H]2CN(Cc3cnn[nH]3)[C@@H]2C(=O)NC[3H])c1	1480444
CN(C)Cc1cc(-c2cccc([C@H]3CN(Cc4cnn[nH]4)[C@@H]3C(=O)NC[3H])c2)ccc1F	1480445
Cc1ccc(-c2cccc([C@H]3CN(Cc4cnn[nH]4)[C@@H]3C(=O)NC[3H])c2)c(Cl)c1	1480446
COC(=O)c1cc(F)cc(-c2cccc([C@H]3CN(Cc4cnn[nH]4)[C@@H]3C(=O)NC[3H])c2)c1	1480447
O=C(NC[3H])[C@@H]1[C@@H](c2cccc(-c3ccc4c(c3)CCC4)c2)CN1Cc1cnn[nH]1	1480448
CNC(=O)Nc1ccc(-c2cccc([C@H]3CN(Cc4cnn[nH]4)[C@@H]3C(=O)NC[3H])c2)cc1	1480449
COc1c(C)cc(-c2cccc([C@H]3CN(Cc4cnn[nH]4)[C@@H]3C(=O)NC[3H])c2)cc1C	1480450
COc1cc(-c2cccc([C@H]3CN(Cc4cnn[nH]4)[C@@H]3C(=O)NC[3H])c2)ccc1C	1480451
O=C(NC[3H])[C@@H]1[C@@H](c2cccc(-c3cccc4ccoc34)c2)CN1Cc1cnn[nH]1	1480452
O=C(NC[3H])[C@@H]1[C@@H](c2cccc(-c3ccccc3CO)c2)CN1Cc1cnn[nH]1	1480453
Cc1cc(-c2cccc([C@H]3CN(Cc4cnn[nH]4)[C@@H]3C(=O)NC[3H])c2)ccc1F	1480454
Cc1nc2ccc(-c3cccc([C@H]4CN(Cc5cnn[nH]5)[C@@H]4C(=O)NC[3H])c3)cc2o1	1480455
Cc1cc2cc(-c3cccc([C@H]4CN(Cc5cnn[nH]5)[C@@H]4C(=O)NC[3H])c3)ccc2[nH]1	1480456
COc1ccc(C#N)cc1-c1cccc([C@H]2CN(Cc3cnn[nH]3)[C@@H]2C(=O)NC[3H])c1	1480457
COc1ncc(Cl)cc1-c1cccc([C@H]2CN(Cc3cnn[nH]3)[C@@H]2C(=O)NC[3H])c1	1480458
O=C(NC[3H])[C@@H]1[C@@H](c2cccc(-c3ccc4c(c3)CCCO4)c2)CN1Cc1cnn[nH]1	1480459
Cn1cc(C(=O)N2CC3(CN(C(=O)CCCC(=O)NC[3H])C[C@H]3c3ccc(-c4cccc(O)c4F)cc3)C2)c(=O)n(C)c1=O	1480460
COC(=O)c1ccc(-c2ccc([C@@H]3CN(C(=O)CCCC(=O)NC[3H])CC34CN(C(=O)c3cn(C)c(=O)n(C)c3=O)C4)cc2)o1	1480461
Cn1cc(C(=O)N2CC3(CN(C(=O)CCCC(=O)NC[3H])C[C@H]3c3ccc(-c4cnc5occc5c4)cc3)C2)c(=O)n(C)c1=O	1480462
Cc1nc2ccccc2nc1CN1C[C@H](c2cccc(-c3cccc(-c4ccccc4)c3)c2)[C@H]1C(=O)NC[3H]	1480463
Cn1cc(C(=O)N2CC3(CN(C(=O)CCCC(=O)NC[3H])C[C@H]3c3ccc(-c4ccc(F)c(Cl)c4)cc3)C2)c(=O)n(C)c1=O	1480464
Cn1cc(C(=O)N2CC3(CN(C(=O)CCCC(=O)NC[3H])C[C@H]3c3ccc(-c4ccc5c(c4)CCOC5)cc3)C2)c(=O)n(C)c1=O	1480465
Cc1nc2ccccc2nc1CN1C[C@H](c2cccc(-c3ccc(F)c(C(F)(F)F)c3)c2)[C@H]1C(=O)NC[3H]	1480466
Cn1cc(C(=O)N2CC3(CN(C(=O)CCCC(=O)NC[3H])C[C@H]3c3ccc(-c4cccc(C(C)(C)C)c4)cc3)C2)c(=O)n(C)c1=O	1480467
Cc1cccc(-c2ccc([C@@H]3CN(C(=O)CCCC(=O)NC[3H])CC34CN(C(=O)c3cn(C)c(=O)n(C)c3=O)C4)cc2)c1	1480468
Cc1nc2ccccc2nc1CN1C[C@H](c2cccc(-c3cnc(N)nc3)c2)[C@H]1C(=O)NC[3H]	1480469
Cc1nc2ccccc2nc1CN1C[C@H](c2cccc(-c3cccc(CC(=O)O)c3)c2)[C@H]1C(=O)NC[3H]	1480470
Cc1nc2ccccc2nc1CN1C[C@H](c2cccc(-c3ccc4ccc(O)cc4c3)c2)[C@H]1C(=O)NC[3H]	1480471
COc1ncc(-c2cccc([C@H]3CN(Cc4nc5ccccc5nc4C)[C@@H]3C(=O)NC[3H])c2)cn1	1480472
COc1ccc(-c2cccc([C@H]3CN(Cc4nc5ccccc5nc4C)[C@@H]3C(=O)NC[3H])c2)cc1OC(C)C	1480473
Cn1cc(C(=O)N2CC3(CN(C(=O)CCCC(=O)NC[3H])C[C@H]3c3ccc(-c4cccc(-c5ccccc5)c4)cc3)C2)c(=O)n(C)c1=O	1480474
Cc1nc2ccccc2nc1CN1C[C@H](c2cccc(-c3ccnn3C)c2)[C@H]1C(=O)NC[3H]	1480475
COCCc1cccc(-c2cccc([C@H]3CN(Cc4nc5ccccc5nc4C)[C@@H]3C(=O)NC[3H])c2)c1	1480476
Cn1cc(C(=O)N2CC3(CN(C(=O)CCCC(=O)NC[3H])C[C@H]3c3ccc(-c4ccc(F)c(C(F)(F)F)c4)cc3)C2)c(=O)n(C)c1=O	1480477
Cc1ccc(OC(C)C)c(-c2cccc([C@H]3CN(Cc4nc5ccccc5nc4C)[C@@H]3C(=O)NC[3H])c2)c1	1480478
Cn1cc(C(=O)N2CC3(CN(C(=O)CCCC(=O)NC[3H])C[C@H]3c3ccc(-c4cnc(N)nc4)cc3)C2)c(=O)n(C)c1=O	1480479
Cc1nc2ccccc2nc1CN1C[C@H](c2cccc(-c3ccc(CO)c(Cl)c3)c2)[C@H]1C(=O)NC[3H]	1480480
Cn1cc(C(=O)N2CC3(CN(C(=O)CCCC(=O)NC[3H])C[C@H]3c3ccc(-c4cccc(CC(=O)O)c4)cc3)C2)c(=O)n(C)c1=O	1480481
CCOC(=O)c1ccc(-c2ccc([C@@H]3CN(C(=O)CCCC(=O)NC[3H])CC34CN(C(=O)c3cn(C)c(=O)n(C)c3=O)C4)cc2)cc1F	1480482
CCOc1ncccc1-c1cccc([C@H]2CN(Cc3nc4ccccc4nc3C)[C@@H]2C(=O)NC[3H])c1	1480483
Cn1cc(C(=O)N2CC3(CN(C(=O)CCCC(=O)NC[3H])C[C@H]3c3ccc(-c4ccc5ccc(O)cc5c4)cc3)C2)c(=O)n(C)c1=O	1480484
COc1ncc(-c2ccc([C@@H]3CN(C(=O)CCCC(=O)NC[3H])CC34CN(C(=O)c3cn(C)c(=O)n(C)c3=O)C4)cc2)cn1	1480485
Cc1nc2ccccc2nc1CN1C[C@H](c2cccc(-c3cnc(N(C)C)c(Cl)c3)c2)[C@H]1C(=O)NC[3H]	1480486
COc1ccc(-c2ccc([C@@H]3CN(C(=O)CCCC(=O)NC[3H])CC34CN(C(=O)c3cn(C)c(=O)n(C)c3=O)C4)cc2)cc1OC(C)C	1480487
Cc1nc2ccccc2nc1CN1C[C@H](c2cccc(-c3cccc(F)c3)c2)[C@H]1C(=O)NC[3H]	1480488
Cn1nccc1-c1ccc([C@@H]2CN(C(=O)CCCC(=O)NC[3H])CC23CN(C(=O)c2cn(C)c(=O)n(C)c2=O)C3)cc1	1480489
Cc1cc(Cl)ccc1-c1cccc([C@H]2CN(Cc3nc4ccccc4nc3C)[C@@H]2C(=O)NC[3H])c1	1480490
Cc1n[nH]c(C)c1[C@H](C)C(=O)N1CC2(CN(C(=O)CCCC(=O)NC[3H])C[C@H]2c2ccc(-c3ccc4c(c3)CCCNC4=O)cc2)C1	1480491
Cc1n[nH]c(C)c1[C@H](C)C(=O)N1CC2(CN(C(=O)CCCC(=O)NC[3H])C[C@H]2c2ccc(-c3cn(C)nc3C(C)C)cc2)C1	1480492
Cc1n[nH]c(C)c1[C@H](C)C(=O)N1CC2(CN(C(=O)CCCC(=O)NC[3H])C[C@H]2c2ccc(-c3ccc(C(C)(C)O)cc3F)cc2)C1	1480493
CCc1ccc(-c2ccc([C@@H]3CN(C(=O)CCCC(=O)NC[3H])CC34CN(C(=O)[C@@H](C)c3c(C)n[nH]c3C)C4)cc2)cc1	1480494
Cc1n[nH]c(C)c1[C@H](C)C(=O)N1CC2(CN(C(=O)CCCC(=O)NC[3H])C[C@H]2c2ccc(-c3cc(F)cc(F)c3)cc2)C1	1480495
COC(=O)c1cc(O)cc(-c2ccc([C@@H]3CN(C(=O)CCCC(=O)NC[3H])CC34CN(C(=O)[C@@H](C)c3c(C)n[nH]c3C)C4)cc2)c1	1480496
Cc1n[nH]c(C)c1[C@H](C)C(=O)N1CC2(CN(C(=O)CCCC(=O)NC[3H])C[C@H]2c2ccc(-c3cccc(Cn4cccn4)c3)cc2)C1	1480497
Cc1n[nH]c(C)c1[C@H](C)C(=O)N1CC2(CN(C(=O)CCCC(=O)NC[3H])C[C@H]2c2ccc(-c3ccc4nnn(C)c4c3)cc2)C1	1480498
CC(=O)c1cccc(-c2ccc([C@@H]3CN(C(=O)CCCC(=O)NC[3H])CC34CN(C(=O)[C@@H](C)c3c(C)n[nH]c3C)C4)cc2)c1	1480499
Cc1n[nH]c(C)c1[C@H](C)C(=O)N1CC2(CN(C(=O)CCCC(=O)NC[3H])C[C@H]2c2ccc(-c3ccc(CCC(=O)O)cc3)cc2)C1	1480500
Cc1n[nH]c(C)c1[C@H](C)C(=O)N1CC2(CN(C(=O)CCCC(=O)NC[3H])C[C@H]2c2ccc(-c3cccc(N)c3)cc2)C1	1480501
CCCn1ccc(CN2C[C@H](c3cccc(-c4cc(CO)ccc4Cl)c3)[C@H]2C(=O)NC[3H])n1	1480502
CCOc1ccc(-c2ccc([C@@H]3CN(C(=O)CCCC(=O)NC[3H])CC34CN(C(=O)[C@@H](C)c3c(C)n[nH]c3C)C4)cc2)cc1	1480503
CCCn1ccc(CN2C[C@H](c3cccc(-c4cc(F)ccc4OC(C)C)c3)[C@H]2C(=O)NC[3H])n1	1480504
Cc1n[nH]c(C)c1[C@H](C)C(=O)N1CC2(CN(C(=O)CCCC(=O)NC[3H])C[C@H]2c2ccc(-c3ccc(Cl)c(Cl)c3)cc2)C1	1480505
CCCCc1ccc(-c2ccc([C@@H]3CN(C(=O)CCCC(=O)NC[3H])CC34CN(C(=O)[C@@H](C)c3c(C)n[nH]c3C)C4)cc2)cc1	1480506
CCCn1ccc(CN2C[C@H](c3cccc(-c4ccc(OC(F)(F)F)cc4)c3)[C@H]2C(=O)NC[3H])n1	1480507
Cc1n[nH]c(C)c1[C@H](C)C(=O)N1CC2(CN(C(=O)CCCC(=O)NC[3H])C[C@H]2c2ccc(-c3ccc4c(c3)OCO4)cc2)C1	1480508
CCCn1ccc(CN2C[C@H](c3cccc(-c4cnc(OC)c(Cl)c4)c3)[C@H]2C(=O)NC[3H])n1	1480509
CCCn1ccc(CN2C[C@H](c3cccc(-c4ccc(F)c(CN(C)C)c4)c3)[C@H]2C(=O)NC[3H])n1	1480510
CCCn1ccc(CN2C[C@H](c3cccc(-c4ccc(C)cc4Cl)c3)[C@H]2C(=O)NC[3H])n1	1480511
CCCn1ccc(CN2C[C@H](c3cccc(-c4ccc(C(C)=O)cc4)c3)[C@H]2C(=O)NC[3H])n1	1480512
Cc1n[nH]c(C)c1[C@H](C)C(=O)N1CC2(CN(C(=O)CCCC(=O)NC[3H])C[C@H]2c2ccc(-c3ccc(-c4ccccc4)cc3)cc2)C1	1480513
CCCn1ccc(CN2C[C@H](c3cccc(-c4cc(F)cc(C(=O)OC)c4)c3)[C@H]2C(=O)NC[3H])n1	1480514
CCCn1ccc(CN2C[C@H](c3cccc(-c4ccc5c(c4)CCC5)c3)[C@H]2C(=O)NC[3H])n1	1480515
CCCn1ccc(CN2C[C@H](c3cccc(-c4cc(C)c(OC)c(C)c4)c3)[C@H]2C(=O)NC[3H])n1	1480516
CCCn1ccc(CN2C[C@H](c3cccc(-c4cccc(CCC(=O)O)c4)c3)[C@H]2C(=O)NC[3H])n1	1480517
CCCn1ccc(CN2C[C@H](c3cccc(-c4ccc(C)c(OC)c4)c3)[C@H]2C(=O)NC[3H])n1	1480518
CCCn1ccc(CN2C[C@H](c3cccc(-c4cccc5ccoc45)c3)[C@H]2C(=O)NC[3H])n1	1480519
Cc1n[nH]c(C)c1[C@H](C)C(=O)N1CC2(CN(C(=O)CCCC(=O)NC[3H])C[C@H]2c2ccc(-c3cnn(C(C)(C)C)c3)cc2)C1	1480520
CCCn1ccc(CN2C[C@H](c3cccc(-c4ccccc4CO)c3)[C@H]2C(=O)NC[3H])n1	1480521
COC(=O)c1cccc(-c2cccc([C@H]3CN(CC4CCCCCCC4)[C@@H]3C(=O)NC[3H])c2)c1F	1480522
CS(=O)(=O)c1ccc(-c2cccc([C@H]3CN(CC4CCCCCCC4)[C@@H]3C(=O)NC[3H])c2)cc1	1480523
O=C(O)c1cc(Cl)cc(-c2cccc([C@H]3CN(CC4CCCCCCC4)[C@@H]3C(=O)NC[3H])c2)c1	1480524
O=C1Nc2ccc(-c3cccc([C@H]4CN(CC5CCCCCCC5)[C@@H]4C(=O)NC[3H])c3)cc2CO1	1480525
CCOC(=O)c1cccc(-c2cccc([C@H]3CN(CC4CCCCCCC4)[C@@H]3C(=O)NC[3H])c2)c1	1480526
O=C(O)c1cccc(-c2cccc([C@H]3CN(CC4CCCCCCC4)[C@@H]3C(=O)NC[3H])c2)c1F	1480527
O=C(CCCC(=O)N1C[C@@H](c2ccc(-c3ccc4c(c3)CCCO4)cc2)C2(C1)CN(C(=O)c1ccc3c(c1)B(O)OC3)C2)NC[3H]	1480528
COC(=O)c1cc(-c2cccc([C@H]3CN(CC4CCCCCCC4)[C@@H]3C(=O)NC[3H])c2)ccc1O	1480529
CCCNC(=O)c1cccc(-c2ccc([C@@H]3CN(C(=O)CCCC(=O)NC[3H])CC34CN(C(=O)c3ccc5c(c3)B(O)OC5)C4)cc2)c1	1480530
Cc1ccc(C(N)=O)cc1-c1ccc([C@@H]2CN(C(=O)CCCC(=O)NC[3H])CC23CN(C(=O)c2ccc4c(c2)B(O)OC4)C3)cc1	1480531
CNC(=O)c1ccc(-c2cccc([C@H]3CN(CC4CCCCCCC4)[C@@H]3C(=O)NC[3H])c2)cc1	1480532
COc1ccc(-c2ccc([C@@H]3CN(C(=O)CCCC(=O)NC[3H])CC34CN(C(=O)c3ccc5c(c3)B(O)OC5)C4)cc2)cc1F	1480533
CCNC(=O)c1ccc(-c2cccc([C@H]3CN(CC4CCCCCCC4)[C@@H]3C(=O)NC[3H])c2)cc1	1480534
O=C(CCCC(=O)N1C[C@@H](c2ccc(-c3cccc(O)c3)cc2)C2(C1)CN(C(=O)c1ccc3c(c1)B(O)OC3)C2)NC[3H]	1480535
COc1ccc(-c2ccc([C@@H]3CN(C(=O)CCCC(=O)NC[3H])CC34CN(C(=O)c3ccc5c(c3)B(O)OC5)C4)cc2)cc1C(=O)O	1480536
O=C(NC1CC1)c1cccc(-c2cccc([C@H]3CN(CC4CCCCCCC4)[C@@H]3C(=O)NC[3H])c2)c1	1480537
COc1cc(CO)ccc1-c1ccc([C@@H]2CN(C(=O)CCCC(=O)NC[3H])CC23CN(C(=O)c2ccc4c(c2)B(O)OC4)C3)cc1	1480538
O=C(CCCC(=O)N1C[C@@H](c2ccc(-c3ccc4ccc(=O)[nH]c4c3)cc2)C2(C1)CN(C(=O)c1ccc3c(c1)B(O)OC3)C2)NC[3H]	1480539
COC(=O)c1cc(-c2cccc([C@H]3CN(CC4CCCCCCC4)[C@@H]3C(=O)NC[3H])c2)ccc1C	1480540
CN(C)CCc1ccc(-c2ccc([C@@H]3CN(C(=O)CCCC(=O)NC[3H])CC34CN(C(=O)c3ccc5c(c3)B(O)OC5)C4)cc2)cc1	1480541
O=C(NC[3H])[C@@H]1[C@@H](c2cccc(-c3cc(F)cc(C(F)(F)F)c3)c2)CN1CC1CCCCCCC1	1480542
CC(C)OCc1cccc(-c2ccc([C@@H]3CN(C(=O)CCCC(=O)NC[3H])CC34CN(C(=O)c3ccc5c(c3)B(O)OC5)C4)cc2)c1	1480543
COC(=O)c1cc(Cl)cc(-c2cccc([C@H]3CN(CC4CCCCCCC4)[C@@H]3C(=O)NC[3H])c2)c1	1480544
NC(=O)c1ccc(-c2ccc([C@@H]3CN(C(=O)CCCC(=O)NC[3H])CC34CN(C(=O)c3ccc5c(c3)B(O)OC5)C4)cc2)cc1	1480545
NCc1cccc(-c2ccc([C@@H]3CN(C(=O)CCCC(=O)NC[3H])CC34CN(C(=O)c3ccc5c(c3)B(O)OC5)C4)cc2)c1	1480546
COc1ncc(-c2cccc([C@H]3CN(CC4CCCCCCC4)[C@@H]3C(=O)NC[3H])c2)cc1C	1480547
CN(C)c1cc(-c2ccc([C@@H]3CN(C(=O)CCCC(=O)NC[3H])CC34CN(C(=O)c3ccc5c(c3)B(O)OC5)C4)cc2)ccn1	1480548
COC(=O)c1ccc(-c2cccc([C@H]3CN(CC4CCCCCCC4)[C@@H]3C(=O)NC[3H])c2)cc1F	1480549
CC(C)(C)OCc1ccc(-c2ccc([C@@H]3CN(C(=O)CCCC(=O)NC[3H])CC34CN(C(=O)c3ccc5c(c3)B(O)OC5)C4)cc2)cc1	1480550
Cc1ccc(-c2ccc([C@@H]3CN(C(=O)CCCC(=O)NC[3H])CC34CN(C(=O)c3ccc5c(c3)B(O)OC5)C4)cc2)cc1Cl	1480551
O=C(CCCC(=O)N1C[C@@H](c2ccc(-c3ccc(F)nc3)cc2)C2(C1)CN(C(=O)c1ccc3c(c1)B(O)OC3)C2)NC[3H]	1480552
O=C(NC[3H])[C@@H]1[C@@H](c2cccc(-c3cccc(Cl)c3F)c2)CN1Cc1cnn(-c2ccccn2)c1	1480553
NC1(c2ccc(-c3cccc([C@H]4CN(Cc5cnn(-c6ccccn6)c5)[C@@H]4C(=O)NC[3H])c3)cc2)CCCC1	1480554
O=C(NC[3H])[C@@H]1[C@@H](c2cccc(-c3cnn(-c4ccncc4)c3)c2)CN1Cc1cnn(-c2ccccn2)c1	1480555
COC(=O)c1cc(-c2cccc([C@H]3CN(Cc4cnn(-c5ccccn5)c4)[C@@H]3C(=O)NC[3H])c2)ccc1Cl	1480556
Cc1nc2cccnn2c1C(=O)N1CC2(CN(C(=O)CCCC(=O)NC[3H])C[C@H]2c2ccc(-c3cccc(C(C)(C)C)c3)cc2)C1	1480557
Cc1cccc(-c2ccc([C@@H]3CN(C(=O)CCCC(=O)NC[3H])CC34CN(C(=O)c3c(C)nc5cccnn35)C4)cc2)c1	1480558
COc1cc(F)c(F)cc1-c1cccc([C@H]2CN(Cc3cnn(-c4ccccn4)c3)[C@@H]2C(=O)NC[3H])c1	1480559
Cc1nc2cccnn2c1C(=O)N1CC2(CN(C(=O)CCCC(=O)NC[3H])C[C@H]2c2ccc(-c3cccc(-c4ccccc4)c3)cc2)C1	1480560
O=C(NC[3H])[C@@H]1[C@@H](c2cccc(-c3cccc(O)c3F)c2)CN1Cc1cnn(-c2ccccn2)c1	1480561
COC(=O)c1ccc(-c2cccc([C@H]3CN(Cc4cnn(-c5ccccn5)c4)[C@@H]3C(=O)NC[3H])c2)o1	1480562
Cc1nc2cccnn2c1C(=O)N1CC2(CN(C(=O)CCCC(=O)NC[3H])C[C@H]2c2ccc(-c3ccc(F)c(C(F)(F)F)c3)cc2)C1	1480563
O=C(NC[3H])[C@@H]1[C@@H](c2cccc(-c3cnc4occc4c3)c2)CN1Cc1cnn(-c2ccccn2)c1	1480564
Cc1nc2cccnn2c1C(=O)N1CC2(CN(C(=O)CCCC(=O)NC[3H])C[C@H]2c2ccc(-c3cnc(N)nc3)cc2)C1	1480565
Cc1nc2cccnn2c1C(=O)N1CC2(CN(C(=O)CCCC(=O)NC[3H])C[C@H]2c2ccc(-c3cccc(CC(=O)O)c3)cc2)C1	1480566
CCOC(=O)c1ccc(-c2ccc([C@@H]3CN(C(=O)CCCC(=O)NC[3H])CC34CN(C(=O)c3c(C)nc5cccnn35)C4)cc2)cc1F	1480567
O=C(NC[3H])[C@@H]1[C@@H](c2cccc(-c3ccc4c(c3)CCOC4)c2)CN1Cc1cnn(-c2ccccn2)c1	1480568
Cc1nc2cccnn2c1C(=O)N1CC2(CN(C(=O)CCCC(=O)NC[3H])C[C@H]2c2ccc(-c3ccc4ccc(O)cc4c3)cc2)C1	1480569
CC(C)(C)c1cccc(-c2cccc([C@H]3CN(Cc4cnn(-c5ccccn5)c4)[C@@H]3C(=O)NC[3H])c2)c1	1480570
COc1ncc(-c2ccc([C@@H]3CN(C(=O)CCCC(=O)NC[3H])CC34CN(C(=O)c3c(C)nc5cccnn35)C4)cc2)cn1	1480571
Cc1cccc(-c2cccc([C@H]3CN(Cc4cnn(-c5ccccn5)c4)[C@@H]3C(=O)NC[3H])c2)c1	1480572
COc1ccc(-c2ccc([C@@H]3CN(C(=O)CCCC(=O)NC[3H])CC34CN(C(=O)c3c(C)nc5cccnn35)C4)cc2)cc1OC(C)C	1480573
O=C(NC[3H])[C@@H]1[C@@H](c2cccc(-c3cccc(-c4ccccc4)c3)c2)CN1Cc1cnn(-c2ccccn2)c1	1480574
Cc1nc2cccnn2c1C(=O)N1CC2(CN(C(=O)CCCC(=O)NC[3H])C[C@H]2c2ccc(-c3ccnn3C)cc2)C1	1480575
O=C(NC[3H])[C@@H]1[C@@H](c2cccc(-c3ccc(F)c(C(F)(F)F)c3)c2)CN1Cc1cnn(-c2ccccn2)c1	1480576
Cc1nc2cccnn2c1C(=O)N1CC2(CN(C(=O)CCCC(=O)NC[3H])C[C@H]2c2ccc(-c3ccc(Cl)c(C#N)c3)cc2)C1	1480577
Nc1ncc(-c2cccc([C@H]3CN(Cc4cnn(-c5ccccn5)c4)[C@@H]3C(=O)NC[3H])c2)cn1	1480578
O=C(O)Cc1cccc(-c2cccc([C@H]3CN(Cc4cnn(-c5ccccn5)c4)[C@@H]3C(=O)NC[3H])c2)c1	1480579
COCCc1cccc(-c2ccc([C@@H]3CN(C(=O)CCCC(=O)NC[3H])CC34CN(C(=O)c3c(C)nc5cccnn35)C4)cc2)c1	1480580
Cc1ccc(OC(C)C)c(-c2ccc([C@@H]3CN(C(=O)CCCC(=O)NC[3H])CC34CN(C(=O)c3c(C)nc5cccnn35)C4)cc2)c1	1480581
CCOC(=O)c1ccc(-c2cccc([C@H]3CN(Cc4cnn(-c5ccccn5)c4)[C@@H]3C(=O)NC[3H])c2)cc1F	1480582
Cc1nc2cccnn2c1C(=O)N1CC2(CN(C(=O)CCCC(=O)NC[3H])C[C@H]2c2ccc(-c3ccc(CO)c(Cl)c3)cc2)C1	1480583
O=C(CCCC(=O)N1C[C@@H](c2ccc(-c3cc(F)cc(F)c3)cc2)C2(C1)CN(C(=O)CNC(=O)Cn1cncn1)C2)NC[3H]	1480584
COC(=O)Nc1ccc(-c2cccc([C@H]3CN(Cc4ccccc4-n4cccc4)[C@@H]3C(=O)NC[3H])c2)cc1	1480585
COC(=O)c1cc(O)cc(-c2ccc([C@@H]3CN(C(=O)CCCC(=O)NC[3H])CC34CN(C(=O)CNC(=O)Cn3cncn3)C4)cc2)c1	1480586
O=C(CCCC(=O)N1C[C@@H](c2ccc(-c3cccc(Cn4cccn4)c3)cc2)C2(C1)CN(C(=O)CNC(=O)Cn1cncn1)C2)NC[3H]	1480587
N#Cc1ccc(-c2cccc([C@H]3CN(Cc4ccccc4-n4cccc4)[C@@H]3C(=O)NC[3H])c2)cc1F	1480588
COc1ccc(C(C)C)cc1-c1cccc([C@H]2CN(Cc3ccccc3-n3cccc3)[C@@H]2C(=O)NC[3H])c1	1480589
Cn1nnc2ccc(-c3ccc([C@@H]4CN(C(=O)CCCC(=O)NC[3H])CC45CN(C(=O)CNC(=O)Cn4cncn4)C5)cc3)cc21	1480590
O=C(NC[3H])[C@@H]1[C@@H](c2cccc(-c3cccc(OC(F)(F)F)c3)c2)CN1Cc1ccccc1-n1cccc1	1480591
CC(=O)c1cccc(-c2ccc([C@@H]3CN(C(=O)CCCC(=O)NC[3H])CC34CN(C(=O)CNC(=O)Cn3cncn3)C4)cc2)c1	1480592
COc1ccc(Cl)cc1-c1cccc([C@H]2CN(Cc3ccccc3-n3cccc3)[C@@H]2C(=O)NC[3H])c1	1480593
O=C(O)CCc1ccc(-c2ccc([C@@H]3CN(C(=O)CCCC(=O)NC[3H])CC34CN(C(=O)CNC(=O)Cn3cncn3)C4)cc2)cc1	1480594
Nc1cccc(-c2ccc([C@@H]3CN(C(=O)CCCC(=O)NC[3H])CC34CN(C(=O)CNC(=O)Cn3cncn3)C4)cc2)c1	1480595
CC(C)Oc1ccc(F)cc1-c1cccc([C@H]2CN(Cc3ccccc3-n3cccc3)[C@@H]2C(=O)NC[3H])c1	1480596
CCOc1ccc(-c2ccc([C@@H]3CN(C(=O)CCCC(=O)NC[3H])CC34CN(C(=O)CNC(=O)Cn3cncn3)C4)cc2)cc1	1480597
O=C(NC[3H])[C@@H]1[C@@H](c2cccc(-c3ccc(OC(F)(F)F)cc3)c2)CN1Cc1ccccc1-n1cccc1	1480598
COc1ncc(-c2cccc([C@H]3CN(Cc4ccccc4-n4cccc4)[C@@H]3C(=O)NC[3H])c2)cc1Cl	1480599
O=C(CCCC(=O)N1C[C@@H](c2ccc(-c3ccc(Cl)c(Cl)c3)cc2)C2(C1)CN(C(=O)CNC(=O)Cn1cncn1)C2)NC[3H]	1480600
COc1cc(C(=O)O)ccc1-c1cccc([C@H]2CN(Cc3ccccc3-n3cccc3)[C@@H]2C(=O)NC[3H])c1	1480601
CCCCc1ccc(-c2ccc([C@@H]3CN(C(=O)CCCC(=O)NC[3H])CC34CN(C(=O)CNC(=O)Cn3cncn3)C4)cc2)cc1	1480602
O=C(CCCC(=O)N1C[C@@H](c2ccc(-c3ccc4c(c3)OCO4)cc2)C2(C1)CN(C(=O)CNC(=O)Cn1cncn1)C2)NC[3H]	1480603
Cc1ccc(-c2cccc([C@H]3CN(Cc4ccccc4-n4cccc4)[C@@H]3C(=O)NC[3H])c2)c(Cl)c1	1480604
O=C(CCCC(=O)N1C[C@@H](c2ccc(-c3ccc(-c4ccccc4)cc3)cc2)C2(C1)CN(C(=O)CNC(=O)Cn1cncn1)C2)NC[3H]	1480605
CC(=O)c1ccc(-c2cccc([C@H]3CN(Cc4ccccc4-n4cccc4)[C@@H]3C(=O)NC[3H])c2)cc1	1480606
CC(C)(C)n1cc(-c2ccc([C@@H]3CN(C(=O)CCCC(=O)NC[3H])CC34CN(C(=O)CNC(=O)Cn3cncn3)C4)cc2)cn1	1480607
COC(=O)c1cc(F)cc(-c2cccc([C@H]3CN(Cc4ccccc4-n4cccc4)[C@@H]3C(=O)NC[3H])c2)c1	1480608
NS(=O)(=O)c1cccc(-c2ccc([C@@H]3CN(C(=O)CCCC(=O)NC[3H])CC34CN(C(=O)CNC(=O)Cn3cncn3)C4)cc2)c1	1480609
O=C(NC[3H])[C@@H]1[C@@H](c2cccc(-c3ccc4c(c3)CCC4)c2)CN1Cc1ccccc1-n1cccc1	1480610
O=C(CCCC(=O)N1C[C@@H](c2ccc(-c3cccc4c3OCCO4)cc2)C2(C1)CN(C(=O)CNC(=O)Cn1cncn1)C2)NC[3H]	1480611
COc1ccc(-c2ccc([C@@H]3CN(C(=O)CCCC(=O)NC[3H])CC34CN(C(=O)CNC(=O)Cn3cncn3)C4)cc2)cn1	1480612
COc1c(C)cc(-c2cccc([C@H]3CN(Cc4ccccc4-n4cccc4)[C@@H]3C(=O)NC[3H])c2)cc1C	1480613
COC(=O)CCc1cccc(-c2ccc([C@@H]3CN(C(=O)CCCC(=O)NC[3H])CC34CN(C(=O)CNC(=O)Cn3cncn3)C4)cc2)c1	1480614
CNC(=O)Nc1ccc(-c2ccc([C@@H]3CN(C(=O)CCCC(=O)NC[3H])CC34CN(C(=O)[C@H]3C[C@H]3c3sccc3C)C4)cc2)cc1	1480615
CNC(=O)c1ccc(-c2cccc([C@H]3CN(Cc4cccc(OCCCC#N)c4)[C@@H]3C(=O)NC[3H])c2)cc1	1480616
CCNC(=O)c1ccc(-c2cccc([C@H]3CN(Cc4cccc(OCCCC#N)c4)[C@@H]3C(=O)NC[3H])c2)cc1	1480617
COc1c(C)cc(-c2ccc([C@@H]3CN(C(=O)CCCC(=O)NC[3H])CC34CN(C(=O)[C@H]3C[C@H]3c3sccc3C)C4)cc2)cc1C	1480618
Cc1ccsc1[C@@H]1C[C@@H]1C(=O)N1CC2(CN(C(=O)CCCC(=O)NC[3H])C[C@H]2c2ccc(-c3cccc(CCC(=O)O)c3)cc2)C1	1480619
N#CCCCOc1cccc(CN2C[C@H](c3cccc(-c4ccc(C5CC(=O)C5)cc4)c3)[C@H]2C(=O)NC[3H])c1	1480620
COC(=O)c1cc(-c2cccc([C@H]3CN(Cc4cccc(OCCCC#N)c4)[C@@H]3C(=O)NC[3H])c2)ccc1C	1480621
COc1cc(-c2ccc([C@@H]3CN(C(=O)CCCC(=O)NC[3H])CC34CN(C(=O)[C@H]3C[C@H]3c3sccc3C)C4)cc2)ccc1C	1480622
N#CCCCOc1cccc(CN2C[C@H](c3cccc(-c4cc(F)cc(C(F)(F)F)c4)c3)[C@H]2C(=O)NC[3H])c1	1480623
Cc1ccsc1[C@@H]1C[C@@H]1C(=O)N1CC2(CN(C(=O)CCCC(=O)NC[3H])C[C@H]2c2ccc(-c3cccc4ccoc34)cc2)C1	1480624
COC(=O)c1cc(Cl)cc(-c2cccc([C@H]3CN(Cc4cccc(OCCCC#N)c4)[C@@H]3C(=O)NC[3H])c2)c1	1480625
Cc1ccsc1[C@@H]1C[C@@H]1C(=O)N1CC2(CN(C(=O)CCCC(=O)NC[3H])C[C@H]2c2ccc(-c3ccccc3CO)cc2)C1	1480626
COC(=O)c1ccc(-c2cccc([C@H]3CN(Cc4cccc(OCCCC#N)c4)[C@@H]3C(=O)NC[3H])c2)cc1F	1480627
N#CCCCOc1cccc(CN2C[C@H](c3cccc(-c4cccc5ccccc45)c3)[C@H]2C(=O)NC[3H])c1	1480628
Cc1cc(-c2ccc([C@@H]3CN(C(=O)CCCC(=O)NC[3H])CC34CN(C(=O)[C@H]3C[C@H]3c3sccc3C)C4)cc2)ccc1F	1480629
COc1cc(-c2cccc([C@H]3CN(Cc4cccc(OCCCC#N)c4)[C@@H]3C(=O)NC[3H])c2)ccc1Cl	1480630
Cc1nc2ccc(-c3ccc([C@@H]4CN(C(=O)CCCC(=O)NC[3H])CC45CN(C(=O)[C@H]4C[C@H]4c4sccc4C)C5)cc3)cc2o1	1480631
COC(=O)Cc1ccc(-c2cccc([C@H]3CN(Cc4cccc(OCCCC#N)c4)[C@@H]3C(=O)NC[3H])c2)cc1	1480632
Cc1ccsc1[C@@H]1C[C@@H]1C(=O)N1CC2(CN(C(=O)CCCC(=O)NC[3H])C[C@H]2c2ccc(-c3ccc(Oc4ccccc4)cc3)cc2)C1	1480633
Cc1cc2cc(-c3ccc([C@@H]4CN(C(=O)CCCC(=O)NC[3H])CC45CN(C(=O)[C@H]4C[C@H]4c4sccc4C)C5)cc3)ccc2[nH]1	1480634
N#CCCCOc1cccc(CN2C[C@H](c3cccc(I)c3)[C@H]2C(=O)NC[3H])c1	1480635
CCCOc1ccc(-c2cccc([C@H]3CN(Cc4cccc(OCCCC#N)c4)[C@@H]3C(=O)NC[3H])c2)cc1Cl	1480636
COc1ccc2cc(-c3cccc([C@H]4CN(Cc5cccc(OCCCC#N)c5)[C@@H]4C(=O)NC[3H])c3)ccc2c1	1480637
COc1ccc(C#N)cc1-c1ccc([C@@H]2CN(C(=O)CCCC(=O)NC[3H])CC23CN(C(=O)[C@H]2C[C@H]2c2sccc2C)C3)cc1	1480638
COc1ncc(Cl)cc1-c1ccc([C@@H]2CN(C(=O)CCCC(=O)NC[3H])CC23CN(C(=O)[C@H]2C[C@H]2c2sccc2C)C3)cc1	1480639
Cc1ccsc1[C@@H]1C[C@@H]1C(=O)N1CC2(CN(C(=O)CCCC(=O)NC[3H])C[C@H]2c2ccc(-c3ccc4c(c3)CCCO4)cc2)C1	1480640
CCN(CC)Cc1ccc(-c2cccc([C@H]3CN(Cc4cccc(OCCCC#N)c4)[C@@H]3C(=O)NC[3H])c2)cc1	1480641
CCCNC(=O)c1cccc(-c2ccc([C@@H]3CN(C(=O)CCCC(=O)NC[3H])CC34CN(C(=O)[C@H]3C[C@H]3c3sccc3C)C4)cc2)c1	1480642
Cc1ccc(C(N)=O)cc1-c1ccc([C@@H]2CN(C(=O)CCCC(=O)NC[3H])CC23CN(C(=O)[C@H]2C[C@H]2c2sccc2C)C3)cc1	1480643
CCn1ccc(-c2cccc([C@H]3CN(Cc4cccc(OCCCC#N)c4)[C@@H]3C(=O)NC[3H])c2)n1	1480644
COc1ccc(-c2ccc([C@@H]3CN(C(=O)CCCC(=O)NC[3H])CC34CN(C(=O)[C@H]3C[C@H]3c3sccc3C)C4)cc2)cc1F	1480645
O=C(CCCC(=O)N1C[C@@H](c2ccc(-c3cccc(CO)c3)cc2)C2(C1)CN(C(=O)C[C@@H]1CCC3(CCC3)CO1)C2)NC[3H]	1480646
CONC(=O)c1ccc(-c2cccc([C@H]3CN(Cc4cn5c(n4)CCC5)[C@@H]3C(=O)NC[3H])c2)cc1	1480647
O=C(CCCC(=O)N1C[C@@H](c2ccc(-c3cccc(C(=O)O)c3)cc2)C2(C1)CN(C(=O)C[C@@H]1CCC3(CCC3)CO1)C2)NC[3H]	1480648
CCOc1cccc(-c2cccc([C@H]3CN(Cc4cn5c(n4)CCC5)[C@@H]3C(=O)NC[3H])c2)c1	1480649
COC(=O)c1ccc(-c2ccc([C@@H]3CN(C(=O)CCCC(=O)NC[3H])CC34CN(C(=O)C[C@@H]3CCC5(CCC5)CO3)C4)cc2)c(F)c1	1480650
COc1cccc2cc(-c3cccc([C@H]4CN(Cc5cn6c(n5)CCC6)[C@@H]4C(=O)NC[3H])c3)oc12	1480651
O=C(CCCC(=O)N1C[C@@H](c2ccc(-c3ccc(C4(CO)CC4)cc3)cc2)C2(C1)CN(C(=O)C[C@@H]1CCC3(CCC3)CO1)C2)NC[3H]	1480652
COc1cc(F)cc(-c2cccc([C@H]3CN(Cc4cn5c(n4)CCC5)[C@@H]3C(=O)NC[3H])c2)c1	1480653
O=C(CCCC(=O)N1C[C@@H](c2ccc(-c3cccc(Cl)c3F)cc2)C2(C1)CN(C(=O)C[C@@H]1CCC3(CCC3)CO1)C2)NC[3H]	1480654
NC1(c2ccc(-c3ccc([C@@H]4CN(C(=O)CCCC(=O)NC[3H])CC45CN(C(=O)C[C@@H]4CCC6(CCC6)CO4)C5)cc3)cc2)CCCC1	1480655
O=C(CCCC(=O)N1C[C@@H](c2ccc(-c3cnn(-c4ccncc4)c3)cc2)C2(C1)CN(C(=O)C[C@@H]1CCC3(CCC3)CO1)C2)NC[3H]	1480656
O=C(NC[3H])[C@@H]1[C@@H](c2cccc(-c3cccc4c3CCO4)c2)CN1Cc1cn2c(n1)CCC2	1480657
COC(=O)c1cc(-c2ccc([C@@H]3CN(C(=O)CCCC(=O)NC[3H])CC34CN(C(=O)C[C@@H]3CCC5(CCC5)CO3)C4)cc2)ccc1Cl	1480658
CCNC(=O)c1cccc(-c2cccc([C@H]3CN(Cc4cn5c(n4)CCC5)[C@@H]3C(=O)NC[3H])c2)c1	1480659
COC(=O)c1cccc(-c2cccc([C@H]3CN(Cc4cn5c(n4)CCC5)[C@@H]3C(=O)NC[3H])c2)c1	1480660
NS(=O)(=O)c1ccc(-c2ccc([C@@H]3CN(C(=O)CCCC(=O)NC[3H])CC34CN(C(=O)C[C@@H]3CCC5(CCC5)CO3)C4)cc2)cc1	1480661
COc1cc(F)c(F)cc1-c1ccc([C@@H]2CN(C(=O)CCCC(=O)NC[3H])CC23CN(C(=O)C[C@@H]2CCC4(CCC4)CO2)C3)cc1	1480662
O=C(CCCC(=O)N1C[C@@H](c2ccc(-c3cccc(O)c3F)cc2)C2(C1)CN(C(=O)C[C@@H]1CCC3(CCC3)CO1)C2)NC[3H]	1480663
Nc1cc(-c2cccc([C@H]3CN(Cc4cn5c(n4)CCC5)[C@@H]3C(=O)NC[3H])c2)ccc1Cl	1480664
COC(=O)c1ccc(-c2ccc([C@@H]3CN(C(=O)CCCC(=O)NC[3H])CC34CN(C(=O)C[C@@H]3CCC5(CCC5)CO3)C4)cc2)o1	1480665
O=C(CCCC(=O)N1C[C@@H](c2ccc(-c3cnc4occc4c3)cc2)C2(C1)CN(C(=O)C[C@@H]1CCC3(CCC3)CO1)C2)NC[3H]	1480666
O=C(O)c1ccc(-c2cccc([C@H]3CN(Cc4cn5c(n4)CCC5)[C@@H]3C(=O)NC[3H])c2)c(F)c1	1480667
O=C(CCCC(=O)N1C[C@@H](c2ccc(-c3ccc(F)c(Cl)c3)cc2)C2(C1)CN(C(=O)C[C@@H]1CCC3(CCC3)CO1)C2)NC[3H]	1480668
Cc1cc(-c2cccc([C@H]3CN(Cc4cn5c(n4)CCC5)[C@@H]3C(=O)NC[3H])c2)ccc1Cl	1480669
CC(C)(C)c1cccc(-c2ccc([C@@H]3CN(C(=O)CCCC(=O)NC[3H])CC34CN(C(=O)C[C@@H]3CCC5(CCC5)CO3)C4)cc2)c1	1480670
O=C(NC[3H])[C@@H]1[C@@H](c2cccc(-c3cccc4c3OCCCO4)c2)CN1Cc1cn2c(n1)CCC2	1480671
Cc1cccc(-c2ccc([C@@H]3CN(C(=O)CCCC(=O)NC[3H])CC34CN(C(=O)C[C@@H]3CCC5(CCC5)CO3)C4)cc2)c1	1480672
CC(C)(C)c1ccc(-c2cccc([C@H]3CN(Cc4cn5c(n4)CCC5)[C@@H]3C(=O)NC[3H])c2)cc1	1480673
O=C(CCCC(=O)N1C[C@@H](c2ccc(-c3cccc(-c4ccccc4)c3)cc2)C2(C1)CN(C(=O)C[C@@H]1CCC3(CCC3)CO1)C2)NC[3H]	1480674
O=C(CCCC(=O)N1C[C@@H](c2ccc(-c3ccc(F)c(C(F)(F)F)c3)cc2)C2(C1)CN(C(=O)C[C@@H]1CCC3(CCC3)CO1)C2)NC[3H]	1480675
O=C1CC[C@@H](c2ccc(-c3cccc([C@H]4CN(Cc5cn6c(n5)CCC6)[C@@H]4C(=O)NC[3H])c3)cc2)N1	1480676
CNC(=O)Nc1ccc(-c2cccc([C@H]3CN(Cc4ccn(-c5cccnc5)c4)[C@@H]3C(=O)NC[3H])c2)cc1	1480677
COc1c(C)cc(-c2cccc([C@H]3CN(Cc4ccn(-c5cccnc5)c4)[C@@H]3C(=O)NC[3H])c2)cc1C	1480678
Cc1cc(-c2ccc([C@@H]3CN(C(=O)CCCC(=O)NC[3H])CC34CN(C(=O)c3cccc(-n5ccnn5)c3)C4)cc2)ccc1Cl	1480679
O=C(O)CCc1cccc(-c2cccc([C@H]3CN(Cc4ccn(-c5cccnc5)c4)[C@@H]3C(=O)NC[3H])c2)c1	1480680
O=C(CCCC(=O)N1C[C@@H](c2ccc(-c3cccc4c3OCCCO4)cc2)C2(C1)CN(C(=O)c1cccc(-n3ccnn3)c1)C2)NC[3H]	1480681
COc1cc(-c2cccc([C@H]3CN(Cc4ccn(-c5cccnc5)c4)[C@@H]3C(=O)NC[3H])c2)ccc1C	1480682
CC(C)(C)c1ccc(-c2ccc([C@@H]3CN(C(=O)CCCC(=O)NC[3H])CC34CN(C(=O)c3cccc(-n5ccnn5)c3)C4)cc2)cc1	1480683
O=C(NC[3H])[C@@H]1[C@@H](c2cccc(-c3cccc4ccoc34)c2)CN1Cc1ccn(-c2cccnc2)c1	1480684
O=C(NC[3H])[C@@H]1[C@@H](c2cccc(-c3ccccc3CO)c2)CN1Cc1ccn(-c2cccnc2)c1	1480685
Cc1cc(-c2cccc([C@H]3CN(Cc4ccn(-c5cccnc5)c4)[C@@H]3C(=O)NC[3H])c2)ccc1F	1480686
O=C(NC[3H])[C@@H]1[C@@H](c2cccc(-c3ccc(Oc4ccccc4)cc3)c2)CN1Cc1ccn(-c2cccnc2)c1	1480687
Cc1cc2cc(-c3cccc([C@H]4CN(Cc5ccn(-c6cccnc6)c5)[C@@H]4C(=O)NC[3H])c3)ccc2[nH]1	1480688
COc1ccc(C#N)cc1-c1cccc([C@H]2CN(Cc3ccn(-c4cccnc4)c3)[C@@H]2C(=O)NC[3H])c1	1480689
COc1ncc(Cl)cc1-c1cccc([C@H]2CN(Cc3ccn(-c4cccnc4)c3)[C@@H]2C(=O)NC[3H])c1	1480690
O=C(NC[3H])[C@@H]1[C@@H](c2cccc(-c3ccc4c(c3)CCCO4)c2)CN1Cc1ccn(-c2cccnc2)c1	1480691
O=C(CCCC(=O)N1C[C@@H](c2ccc(-c3ccc([C@@H]4CCC(=O)N4)cc3)cc2)C2(C1)CN(C(=O)c1cccc(-n3ccnn3)c1)C2)NC[3H]	1480692
Cc1ccc(C(N)=O)cc1-c1cccc([C@H]2CN(Cc3ccn(-c4cccnc4)c3)[C@@H]2C(=O)NC[3H])c1	1480693
COc1ccc(-c2cccc([C@H]3CN(Cc4ccn(-c5cccnc5)c4)[C@@H]3C(=O)NC[3H])c2)cc1F	1480694
O=C(CCCC(=O)N1C[C@@H](c2ccc(-c3ccc4c(c3)CCCNC4=O)cc2)C2(C1)CN(C(=O)c1cccc(-n3ccnn3)c1)C2)NC[3H]	1480695
O=C(NC[3H])[C@@H]1[C@@H](c2cccc(-c3cccc(O)c3)c2)CN1Cc1ccn(-c2cccnc2)c1	1480696
CC(C)c1nn(C)cc1-c1ccc([C@@H]2CN(C(=O)CCCC(=O)NC[3H])CC23CN(C(=O)c2cccc(-n4ccnn4)c2)C3)cc1	1480697
COc1ccc(-c2cccc([C@H]3CN(Cc4ccn(-c5cccnc5)c4)[C@@H]3C(=O)NC[3H])c2)cc1C(=O)O	1480698
CC(C)(O)c1ccc(-c2ccc([C@@H]3CN(C(=O)CCCC(=O)NC[3H])CC34CN(C(=O)c3cccc(-n5ccnn5)c3)C4)cc2)c(F)c1	1480699
CCc1ccc(-c2ccc([C@@H]3CN(C(=O)CCCC(=O)NC[3H])CC34CN(C(=O)c3cccc(-n5ccnn5)c3)C4)cc2)cc1	1480700
O=C(NC[3H])[C@@H]1[C@@H](c2cccc(-c3ccc4ccc(=O)[nH]c4c3)c2)CN1Cc1ccn(-c2cccnc2)c1	1480701
CN(C)CCc1ccc(-c2cccc([C@H]3CN(Cc4ccn(-c5cccnc5)c4)[C@@H]3C(=O)NC[3H])c2)cc1	1480702
CC(C)OCc1cccc(-c2cccc([C@H]3CN(Cc4ccn(-c5cccnc5)c4)[C@@H]3C(=O)NC[3H])c2)c1	1480703
NC(=O)c1ccc(-c2cccc([C@H]3CN(Cc4ccn(-c5cccnc5)c4)[C@@H]3C(=O)NC[3H])c2)cc1	1480704
CN(C)c1cc(-c2cccc([C@H]3CN(Cc4ccn(-c5cccnc5)c4)[C@@H]3C(=O)NC[3H])c2)ccn1	1480705
O=C(CCCC(=O)N1C[C@@H](c2ccc(-c3cc(F)cc(F)c3)cc2)C2(C1)CN(C(=O)c1cccc(-n3ccnn3)c1)C2)NC[3H]	1480706
CC(C)(C)OCc1ccc(-c2cccc([C@H]3CN(Cc4ccn(-c5cccnc5)c4)[C@@H]3C(=O)NC[3H])c2)cc1	1480707
CNC(=O)c1ccc(CN2C[C@H](c3cccc(-c4ccc(C(=O)OC)o4)c3)[C@H]2C(=O)NC[3H])cc1	1480708
C#CC1(O)CC(C(=O)N2CC3(CN(C(=O)CCCC(=O)NC[3H])C[C@H]3c3ccc(-c4cc(OC)cc(OC)c4)cc3)C2)C1	1480709
CNC(=O)c1ccc(CN2C[C@H](c3cccc(-c4cnc5occc5c4)c3)[C@H]2C(=O)NC[3H])cc1	1480710
CNC(=O)c1ccc(CN2C[C@H](c3cccc(-c4ccc(F)c(Cl)c4)c3)[C@H]2C(=O)NC[3H])cc1	1480711
C#CC1(O)CC(C(=O)N2CC3(CN(C(=O)CCCC(=O)NC[3H])C[C@H]3c3ccc(-c4cccc(C)c4C)cc3)C2)C1	1480712
C#CC1(O)CC(C(=O)N2CC3(CN(C(=O)CCCC(=O)NC[3H])C[C@H]3c3ccc(-c4cc(Cl)cc(Cl)c4)cc3)C2)C1	1480713
CNC(=O)c1ccc(CN2C[C@H](c3cccc(-c4ccc5c(c4)CCOC5)c3)[C@H]2C(=O)NC[3H])cc1	1480714
C#CC1(O)CC(C(=O)N2CC3(CN(C(=O)CCCC(=O)NC[3H])C[C@H]3c3ccc(-c4ccc5ccccc5c4)cc3)C2)C1	1480715
CNC(=O)c1ccc(CN2C[C@H](c3cccc(-c4cccc(C)c4)c3)[C@H]2C(=O)NC[3H])cc1	1480716
C#CC1(O)CC(C(=O)N2CC3(CN(C(=O)CCCC(=O)NC[3H])C[C@H]3c3ccc(-c4cc(F)c(F)c(F)c4)cc3)C2)C1	1480717
C#CC1(O)CC(C(=O)N2CC3(CN(C(=O)CCCC(=O)NC[3H])C[C@H]3c3ccc(-c4ccc(C)cc4F)cc3)C2)C1	1480718
CNC(=O)c1ccc(CN2C[C@H](c3cccc(-c4cccc(-c5ccccc5)c4)c3)[C@H]2C(=O)NC[3H])cc1	1480719
C#CC1(O)CC(C(=O)N2CC3(CN(C(=O)CCCC(=O)NC[3H])C[C@H]3c3ccc(-c4ccc5cc[nH]c5c4)cc3)C2)C1	1480720
C#CC1(O)CC(C(=O)N2CC3(CN(C(=O)CCCC(=O)NC[3H])C[C@H]3c3ccc(-c4ccc5c(c4)OC(F)(F)O5)cc3)C2)C1	1480721
CNC(=O)c1ccc(CN2C[C@H](c3cccc(-c4cnc(N)nc4)c3)[C@H]2C(=O)NC[3H])cc1	1480722
C#CC1(O)CC(C(=O)N2CC3(CN(C(=O)CCCC(=O)NC[3H])C[C@H]3c3ccc(-c4ccc(OC)c(C#N)c4)cc3)C2)C1	1480723
CNC(=O)c1ccc(CN2C[C@H](c3cccc(-c4cccc(CC(=O)O)c4)c3)[C@H]2C(=O)NC[3H])cc1	1480724
C#CC1(O)CC(C(=O)N2CC3(CN(C(=O)CCCC(=O)NC[3H])C[C@H]3c3ccc(-c4cc(F)cc(Cl)c4)cc3)C2)C1	1480725
CCOC(=O)c1ccc(-c2cccc([C@H]3CN(Cc4ccc(C(=O)NC)cc4)[C@@H]3C(=O)NC[3H])c2)cc1F	1480726
C#CC1(O)CC(C(=O)N2CC3(CN(C(=O)CCCC(=O)NC[3H])C[C@H]3c3ccc(-c4ccc(C(F)(F)F)c(F)c4)cc3)C2)C1	1480727
CNC(=O)c1ccc(CN2C[C@H](c3cccc(-c4ccc5ccc(O)cc5c4)c3)[C@H]2C(=O)NC[3H])cc1	1480728
C#CC1(O)CC(C(=O)N2CC3(CN(C(=O)CCCC(=O)NC[3H])C[C@H]3c3ccc(-c4ccc(F)cc4C)cc3)C2)C1	1480729
C#CC1(O)CC(C(=O)N2CC3(CN(C(=O)CCCC(=O)NC[3H])C[C@H]3c3ccc(-c4ccc(C(=O)O)cc4Cl)cc3)C2)C1	1480730
CNC(=O)c1ccc(CN2C[C@H](c3cccc(-c4ccc(OC)c(OC(C)C)c4)c3)[C@H]2C(=O)NC[3H])cc1	1480731
C#CC1(O)CC(C(=O)N2CC3(CN(C(=O)CCCC(=O)NC[3H])C[C@H]3c3ccc(-c4ccc(CC(C)C)cc4)cc3)C2)C1	1480732
CNC(=O)c1ccc(CN2C[C@H](c3cccc(-c4ccnn4C)c3)[C@H]2C(=O)NC[3H])cc1	1480733
C#CC1(O)CC(C(=O)N2CC3(CN(C(=O)CCCC(=O)NC[3H])C[C@H]3c3ccc(-c4cccc(C(C)C)c4)cc3)C2)C1	1480734
CNC(=O)c1ccc(CN2C[C@H](c3cccc(-c4ccc(Cl)c(C#N)c4)c3)[C@H]2C(=O)NC[3H])cc1	1480735
C#CC1(O)CC(C(=O)N2CC3(CN(C(=O)CCCC(=O)NC[3H])C[C@H]3c3ccc(-c4cccc(CCO)c4)cc3)C2)C1	1480736
C#CC1(O)CC(C(=O)N2CC3(CN(C(=O)CCCC(=O)NC[3H])C[C@H]3c3ccc(-c4cc(C)c(F)cc4C)cc3)C2)C1	1480737
CNC(=O)c1ccc(CN2C[C@H](c3cccc(-c4cccc(CCOC)c4)c3)[C@H]2C(=O)NC[3H])cc1	1480738
C=C(C)COc1cccc(S(=O)(=O)N2CC3(CN(C(=O)CCCC(=O)NC[3H])C[C@H]3c3ccc(-c4ccc(C(F)(F)F)cc4)cc3)C2)c1	1480739
COC(=O)c1cc(O)cc(-c2cccc([C@H]3CN(C(=O)C4=C[C@@H](O)[C@@H](O)[C@H](O)C4)[C@@H]3C(=O)NC[3H])c2)c1	1480740
C=C(C)COc1cccc(S(=O)(=O)N2CC3(CN(C(=O)CCCC(=O)NC[3H])C[C@H]3c3ccc(-c4cccc(CC)c4)cc3)C2)c1	1480741
C=C(C)COc1cccc(S(=O)(=O)N2CC3(CN(C(=O)CCCC(=O)NC[3H])C[C@H]3c3ccc(-c4cccc(Oc5ccccc5)c4)cc3)C2)c1	1480742
C=C(C)COc1cccc(S(=O)(=O)N2CC3(CN(C(=O)CCCC(=O)NC[3H])C[C@H]3c3ccc(-c4ccc([C@H](C)O)cc4)cc3)C2)c1	1480743
C=C(C)COc1cccc(S(=O)(=O)N2CC3(CN(C(=O)CCCC(=O)NC[3H])C[C@H]3c3ccc(-c4cc(C)ccc4OC)cc3)C2)c1	1480744
C=C(C)COc1cccc(S(=O)(=O)N2CC3(CN(C(=O)CCCC(=O)NC[3H])C[C@H]3c3ccc(-c4ccc5c(c4)C[C@@H](C)O5)cc3)C2)c1	1480745
C=C(C)COc1cccc(S(=O)(=O)N2CC3(CN(C(=O)CCCC(=O)NC[3H])C[C@H]3c3ccc(-c4ccc(OCC)c(C)c4)cc3)C2)c1	1480746
C=C(C)COc1cccc(S(=O)(=O)N2CC3(CN(C(=O)CCCC(=O)NC[3H])C[C@H]3c3ccc(-c4cccc(OCCC)c4)cc3)C2)c1	1480747
Cn1nnc2ccc(-c3cccc([C@H]4CN(C(=O)C5=C[C@@H](O)[C@@H](O)[C@H](O)C5)[C@@H]4C(=O)NC[3H])c3)cc21	1480748
C=C(C)COc1cccc(S(=O)(=O)N2CC3(CN(C(=O)CCCC(=O)NC[3H])C[C@H]3c3ccc(-c4cccc5c4CNC5=O)cc3)C2)c1	1480749
C=C(C)COc1cccc(S(=O)(=O)N2CC3(CN(C(=O)CCCC(=O)NC[3H])C[C@H]3c3ccc(-c4ccc(C(=O)NC)c(C)c4)cc3)C2)c1	1480750
CC(=O)c1cccc(-c2cccc([C@H]3CN(C(=O)C4=C[C@@H](O)[C@@H](O)[C@H](O)C4)[C@@H]3C(=O)NC[3H])c2)c1	1480751
C=C(C)COc1cccc(S(=O)(=O)N2CC3(CN(C(=O)CCCC(=O)NC[3H])C[C@H]3c3ccc(-c4cccc(C(=O)OC)c4F)cc3)C2)c1	1480752
O=C(O)CCc1ccc(-c2cccc([C@H]3CN(C(=O)C4=C[C@@H](O)[C@@H](O)[C@H](O)C4)[C@@H]3C(=O)NC[3H])c2)cc1	1480753
Nc1cccc(-c2cccc([C@H]3CN(C(=O)C4=C[C@@H](O)[C@@H](O)[C@H](O)C4)[C@@H]3C(=O)NC[3H])c2)c1	1480754
C=C(C)COc1cccc(S(=O)(=O)N2CC3(CN(C(=O)CCCC(=O)NC[3H])C[C@H]3c3ccc(-c4ccc(S(C)(=O)=O)cc4)cc3)C2)c1	1480755
C=C(C)COc1cccc(S(=O)(=O)N2CC3(CN(C(=O)CCCC(=O)NC[3H])C[C@H]3c3ccc(-c4cc(Cl)cc(C(=O)O)c4)cc3)C2)c1	1480756
CCOc1ccc(-c2cccc([C@H]3CN(C(=O)C4=C[C@@H](O)[C@@H](O)[C@H](O)C4)[C@@H]3C(=O)NC[3H])c2)cc1	1480757
C=C(C)COc1cccc(S(=O)(=O)N2CC3(CN(C(=O)CCCC(=O)NC[3H])C[C@H]3c3ccc(-c4ccc5nc(C)ccc5c4)cc3)C2)c1	1480758
C=C(C)COc1cccc(S(=O)(=O)N2CC3(CN(C(=O)CCCC(=O)NC[3H])C[C@H]3c3ccc(-c4ccc5c(c4)COC(=O)N5)cc3)C2)c1	1480759
C=C(C)COc1cccc(S(=O)(=O)N2CC3(CN(C(=O)CCCC(=O)NC[3H])C[C@H]3c3ccc(-c4cccc(C(=O)OCC)c4)cc3)C2)c1	1480760
C=C(C)COc1cccc(S(=O)(=O)N2CC3(CN(C(=O)CCCC(=O)NC[3H])C[C@H]3c3ccc(-c4cccc(C(=O)O)c4F)cc3)C2)c1	1480761
C=C(C)COc1cccc(S(=O)(=O)N2CC3(CN(C(=O)CCCC(=O)NC[3H])C[C@H]3c3ccc(-c4ccc(O)c(C(=O)OC)c4)cc3)C2)c1	1480762
C=C(C)COc1cccc(S(=O)(=O)N2CC3(CN(C(=O)CCCC(=O)NC[3H])C[C@H]3c3ccc(-c4cnc(N(CC)CC)nc4)cc3)C2)c1	1480763
C=C(C)COc1cccc(S(=O)(=O)N2CC3(CN(C(=O)CCCC(=O)NC[3H])C[C@H]3c3ccc(-c4ccc(C(=O)NCC)cc4)cc3)C2)c1	1480764
CCCCc1ccc(-c2cccc([C@H]3CN(C(=O)C4=C[C@@H](O)[C@@H](O)[C@H](O)C4)[C@@H]3C(=O)NC[3H])c2)cc1	1480765
C=C(C)COc1cccc(S(=O)(=O)N2CC3(CN(C(=O)CCCC(=O)NC[3H])C[C@H]3c3ccc(-c4cccc(C(=O)NC5CC5)c4)cc3)C2)c1	1480766
O=C(NC[3H])[C@@H]1[C@@H](c2cccc(-c3ccc4c(c3)OCO4)c2)CN1C(=O)C1=C[C@@H](O)[C@@H](O)[C@H](O)C1	1480767
COc1cccc2cc(-c3ccc([C@@H]4CN(C(=O)CCCC(=O)NC[3H])CC45CN(S(=O)(=O)c4ccccc4C)C5)cc3)oc12	1480768
O=C(NC[3H])[C@@H]1[C@@H](c2cccc(-c3ccc(C(F)(F)F)c(F)c3)c2)CN1C(=O)[C@@H]1CCc2nnnn2CC1	1480769
COc1cc(F)cc(-c2ccc([C@@H]3CN(C(=O)CCCC(=O)NC[3H])CC34CN(S(=O)(=O)c3ccccc3C)C4)cc2)c1	1480770
Cc1cc(F)ccc1-c1cccc([C@H]2CN(C(=O)[C@@H]3CCc4nnnn4CC3)[C@@H]2C(=O)NC[3H])c1	1480771
Cc1ccccc1S(=O)(=O)N1CC2(CN(C(=O)CCCC(=O)NC[3H])C[C@H]2c2ccc(-c3ccc(OC(C)C)c(F)c3)cc2)C1	1480772
O=C(O)c1ccc(-c2cccc([C@H]3CN(C(=O)[C@@H]4CCc5nnnn5CC4)[C@@H]3C(=O)NC[3H])c2)c(Cl)c1	1480773
Cc1ccccc1S(=O)(=O)N1CC2(CN(C(=O)CCCC(=O)NC[3H])C[C@H]2c2ccc(-c3cccc4c3CCO4)cc2)C1	1480774
CC(C)Cc1ccc(-c2cccc([C@H]3CN(C(=O)[C@@H]4CCc5nnnn5CC4)[C@@H]3C(=O)NC[3H])c2)cc1	1480775
CCNC(=O)c1cccc(-c2ccc([C@@H]3CN(C(=O)CCCC(=O)NC[3H])CC34CN(S(=O)(=O)c3ccccc3C)C4)cc2)c1	1480776
CC(C)c1cccc(-c2cccc([C@H]3CN(C(=O)[C@@H]4CCc5nnnn5CC4)[C@@H]3C(=O)NC[3H])c2)c1	1480777
COC(=O)c1cccc(-c2ccc([C@@H]3CN(C(=O)CCCC(=O)NC[3H])CC34CN(S(=O)(=O)c3ccccc3C)C4)cc2)c1	1480778
Cc1ccccc1S(=O)(=O)N1CC2(CN(C(=O)CCCC(=O)NC[3H])C[C@H]2c2ccc(-c3ccc(Cl)c(N)c3)cc2)C1	1480779
Cc1cc(-c2cccc([C@H]3CN(C(=O)[C@@H]4CCc5nnnn5CC4)[C@@H]3C(=O)NC[3H])c2)c(C)cc1F	1480780
COc1cc(C(=O)O)cc(-c2ccc([C@@H]3CN(C(=O)CCCC(=O)NC[3H])CC34CN(S(=O)(=O)c3ccccc3C)C4)cc2)c1	1480781
Cc1ccccc1S(=O)(=O)N1CC2(CN(C(=O)CCCC(=O)NC[3H])C[C@H]2c2ccc(-c3ccc(C(=O)O)cc3F)cc2)C1	1480782
Cc1cc(-c2ccc([C@@H]3CN(C(=O)CCCC(=O)NC[3H])CC34CN(S(=O)(=O)c3ccccc3C)C4)cc2)ccc1Cl	1480783
Cc1ccccc1S(=O)(=O)N1CC2(CN(C(=O)CCCC(=O)NC[3H])C[C@H]2c2ccc(-c3cccc4c3OCCCO4)cc2)C1	1480784
Cc1ccccc1S(=O)(=O)N1CC2(CN(C(=O)CCCC(=O)NC[3H])C[C@H]2c2ccc(-c3ccc(C(C)(C)C)cc3)cc2)C1	1480785
Cc1ccccc1S(=O)(=O)N1CC2(CN(C(=O)CCCC(=O)NC[3H])C[C@H]2c2ccc(-c3ccc([C@@H]4CCC(=O)N4)cc3)cc2)C1	1480786
CCCc1ccc(-c2cccc([C@H]3CN(C(=O)[C@@H]4CCc5nnnn5CC4)[C@@H]3C(=O)NC[3H])c2)cc1	1480787
COC(=O)Nc1ccc(-c2cccc([C@H]3CN(C(=O)[C@@H]4CCc5nnnn5CC4)[C@@H]3C(=O)NC[3H])c2)cc1	1480788
Cc1ccccc1S(=O)(=O)N1CC2(CN(C(=O)CCCC(=O)NC[3H])C[C@H]2c2ccc(-c3ccc4c(c3)CCCNC4=O)cc2)C1	1480789
Cc1ccccc1S(=O)(=O)N1CC2(CN(C(=O)CCCC(=O)NC[3H])C[C@H]2c2ccc(-c3cn(C)nc3C(C)C)cc2)C1	1480790
Cc1ccccc1S(=O)(=O)N1CC2(CN(C(=O)CCCC(=O)NC[3H])C[C@H]2c2ccc(-c3ccc(C(C)(C)O)cc3F)cc2)C1	1480791
CCc1ccc(-c2ccc([C@@H]3CN(C(=O)CCCC(=O)NC[3H])CC34CN(S(=O)(=O)c3ccccc3C)C4)cc2)cc1	1480792
COC(=O)c1cc(O)cc(-c2ccc([C@@H]3CN(C(=O)CCCC(=O)NC[3H])CC34CN(S(=O)(=O)c3ccccc3C)C4)cc2)c1	1480793
Cc1ccccc1S(=O)(=O)N1CC2(CN(C(=O)CCCC(=O)NC[3H])C[C@H]2c2ccc(-c3cccc(Cn4cccn4)c3)cc2)C1	1480794
Cc1ccccc1S(=O)(=O)N1CC2(CN(C(=O)CCCC(=O)NC[3H])C[C@H]2c2ccc(-c3ccc4nnn(C)c4c3)cc2)C1	1480795
CC(=O)c1cccc(-c2ccc([C@@H]3CN(C(=O)CCCC(=O)NC[3H])CC34CN(S(=O)(=O)c3ccccc3C)C4)cc2)c1	1480796
N#Cc1ccc(-c2cccc([C@H]3CN(C(=O)[C@@H]4CCc5nnnn5CC4)[C@@H]3C(=O)NC[3H])c2)cc1F	1480797
N#Cc1cccc([C@H]2C[C@H]2C(=O)N2C[C@H](c3cccc(-c4cc(CO)ccc4Cl)c3)[C@H]2C(=O)NC[3H])c1	1480798
CC(C)Oc1ccc(F)cc1-c1cccc([C@H]2CN(C(=O)[C@@H]3C[C@@H]3c3cccc(C#N)c3)[C@@H]2C(=O)NC[3H])c1	1480799
N#Cc1cccc([C@H]2C[C@H]2C(=O)N2C[C@H](c3cccc(-c4ccc(OC(F)(F)F)cc4)c3)[C@H]2C(=O)NC[3H])c1	1480800
COc1ncc(-c2cccc([C@H]3CN(C(=O)[C@@H]4C[C@@H]4c4cccc(C#N)c4)[C@@H]3C(=O)NC[3H])c2)cc1Cl	1480801
COc1cc(C(=O)O)ccc1-c1cccc([C@H]2CN(C(=O)[C@@H]3C[C@@H]3c3cccc(C#N)c3)[C@@H]2C(=O)NC[3H])c1	1480802
CN(C)Cc1cc(-c2cccc([C@H]3CN(C(=O)[C@@H]4C[C@@H]4c4cccc(C#N)c4)[C@@H]3C(=O)NC[3H])c2)ccc1F	1480803
Cc1ccc(-c2cccc([C@H]3CN(C(=O)[C@@H]4C[C@@H]4c4cccc(C#N)c4)[C@@H]3C(=O)NC[3H])c2)c(Cl)c1	1480804
CC(=O)c1ccc(-c2cccc([C@H]3CN(C(=O)[C@@H]4C[C@@H]4c4cccc(C#N)c4)[C@@H]3C(=O)NC[3H])c2)cc1	1480805
COC(=O)c1cc(F)cc(-c2cccc([C@H]3CN(C(=O)[C@@H]4C[C@@H]4c4cccc(C#N)c4)[C@@H]3C(=O)NC[3H])c2)c1	1480806
COc1ccc(S(=O)(=O)N2CC3(CN(C(=O)CCCC(=O)NC[3H])C[C@H]3c3ccc(-c4ccc5cc(OC)ccc5c4)cc3)C2)cc1	1480807
CNC(=O)Nc1ccc(-c2cccc([C@H]3CN(C(=O)[C@@H]4C[C@@H]4c4cccc(C#N)c4)[C@@H]3C(=O)NC[3H])c2)cc1	1480808
COc1c(C)cc(-c2cccc([C@H]3CN(C(=O)[C@@H]4C[C@@H]4c4cccc(C#N)c4)[C@@H]3C(=O)NC[3H])c2)cc1C	1480809
COc1ccc(S(=O)(=O)N2CC3(CN(C(=O)CCCC(=O)NC[3H])C[C@H]3c3ccc(-c4cccc(OC)c4OC)cc3)C2)cc1	1480810
N#Cc1cccc([C@H]2C[C@H]2C(=O)N2C[C@H](c3cccc(-c4cccc(CCC(=O)O)c4)c3)[C@H]2C(=O)NC[3H])c1	1480811
CCN(CC)Cc1ccc(-c2ccc([C@@H]3CN(C(=O)CCCC(=O)NC[3H])CC34CN(S(=O)(=O)c3ccc(OC)cc3)C4)cc2)cc1	1480812
COc1cc(-c2cccc([C@H]3CN(C(=O)[C@@H]4C[C@@H]4c4cccc(C#N)c4)[C@@H]3C(=O)NC[3H])c2)ccc1C	1480813
CCn1ccc(-c2ccc([C@@H]3CN(C(=O)CCCC(=O)NC[3H])CC34CN(S(=O)(=O)c3ccc(OC)cc3)C4)cc2)n1	1480814
N#Cc1cccc([C@H]2C[C@H]2C(=O)N2C[C@H](c3cccc(-c4cccc5ccoc45)c3)[C@H]2C(=O)NC[3H])c1	1480815
COc1ccc(S(=O)(=O)N2CC3(CN(C(=O)CCCC(=O)NC[3H])C[C@H]3c3ccc(-c4cccc5c4OCC5)cc3)C2)cc1	1480816
Cc1cc(-c2cccc([C@H]3CN(C(=O)[C@@H]4C[C@@H]4c4cccc(C#N)c4)[C@@H]3C(=O)NC[3H])c2)ccc1F	1480817
COc1ccc(S(=O)(=O)N2CC3(CN(C(=O)CCCC(=O)NC[3H])C[C@H]3c3ccc(-c4ccc(F)c(N)c4)cc3)C2)cc1	1480818
Cc1nc2ccc(-c3cccc([C@H]4CN(C(=O)[C@@H]5C[C@@H]5c5cccc(C#N)c5)[C@@H]4C(=O)NC[3H])c3)cc2o1	1480819
CCOc1cc(F)ccc1-c1ccc([C@@H]2CN(C(=O)CCCC(=O)NC[3H])CC23CN(S(=O)(=O)c2ccc(OC)cc2)C3)cc1	1480820
N#Cc1cccc([C@H]2C[C@H]2C(=O)N2C[C@H](c3cccc(-c4ccc(Oc5ccccc5)cc4)c3)[C@H]2C(=O)NC[3H])c1	1480821
Cc1cc2cc(-c3cccc([C@H]4CN(C(=O)[C@@H]5C[C@@H]5c5cccc(C#N)c5)[C@@H]4C(=O)NC[3H])c3)ccc2[nH]1	1480822
COc1ccc(S(=O)(=O)N2CC3(CN(C(=O)CCCC(=O)NC[3H])C[C@H]3c3ccc(-c4ccc5[nH]c(=O)n(C)c5c4)cc3)C2)cc1	1480823
COc1ccc(S(=O)(=O)N2CC3(CN(C(=O)CCCC(=O)NC[3H])C[C@H]3c3ccc(-c4cc(Cl)ccc4C)cc3)C2)cc1	1480824
COc1ccc(S(=O)(=O)N2CC3(CN(C(=O)CCCC(=O)NC[3H])C[C@H]3c3ccc(-c4ccc(OC)c(C)c4)cc3)C2)cc1	1480825
COc1ncc(Cl)cc1-c1cccc([C@H]2CN(C(=O)[C@@H]3C[C@@H]3c3cccc(C#N)c3)[C@@H]2C(=O)NC[3H])c1	1480826
N#Cc1cccc([C@H]2C[C@H]2C(=O)N2C[C@H](c3cccc(-c4ccc5c(c4)CCCO5)c3)[C@H]2C(=O)NC[3H])c1	1480827
CCc1cccc(-c2ccc([C@@H]3CN(C(=O)CCCC(=O)NC[3H])CC34CN(Cc3cc(C5CC5)[nH]n3)C4)cc2)c1	1480828
O=C(CCCC(=O)N1C[C@@H](c2ccc(-c3cccc(Oc4ccccc4)c3)cc2)C2(CN(Cc3cc(C4CC4)[nH]n3)C2)C1)NC[3H]	1480829
C[C@H](O)c1ccc(-c2ccc([C@@H]3CN(C(=O)CCCC(=O)NC[3H])CC34CN(Cc3cc(C5CC5)[nH]n3)C4)cc2)cc1	1480830
COc1ccc(C)cc1-c1ccc([C@@H]2CN(C(=O)CCCC(=O)NC[3H])CC23CN(Cc2cc(C4CC4)[nH]n2)C3)cc1	1480831
C[C@@H]1Cc2cc(-c3ccc([C@@H]4CN(C(=O)CCCC(=O)NC[3H])CC45CN(Cc4cc(C6CC6)[nH]n4)C5)cc3)ccc2O1	1480832
CCOc1ccc(-c2ccc([C@@H]3CN(C(=O)CCCC(=O)NC[3H])CC34CN(Cc3cc(C5CC5)[nH]n3)C4)cc2)cc1C	1480833
CCCOc1cccc(-c2ccc([C@@H]3CN(C(=O)CCCC(=O)NC[3H])CC34CN(Cc3cc(C5CC5)[nH]n3)C4)cc2)c1	1480834
O=C(CCCC(=O)N1C[C@@H](c2ccc(-c3cccc4c3CNC4=O)cc2)C2(CN(Cc3cc(C4CC4)[nH]n3)C2)C1)NC[3H]	1480835
CNC(=O)c1ccc(-c2ccc([C@@H]3CN(C(=O)CCCC(=O)NC[3H])CC34CN(Cc3cc(C5CC5)[nH]n3)C4)cc2)cc1C	1480836
COC(=O)c1cccc(-c2ccc([C@@H]3CN(C(=O)CCCC(=O)NC[3H])CC34CN(Cc3cc(C5CC5)[nH]n3)C4)cc2)c1F	1480837
CS(=O)(=O)c1ccc(-c2ccc([C@@H]3CN(C(=O)CCCC(=O)NC[3H])CC34CN(Cc3cc(C5CC5)[nH]n3)C4)cc2)cc1	1480838
O=C(CCCC(=O)N1C[C@@H](c2ccc(-c3cc(Cl)cc(C(=O)O)c3)cc2)C2(CN(Cc3cc(C4CC4)[nH]n3)C2)C1)NC[3H]	1480839
Cc1ccc2cc(-c3ccc([C@@H]4CN(C(=O)CCCC(=O)NC[3H])CC45CN(Cc4cc(C6CC6)[nH]n4)C5)cc3)ccc2n1	1480840
O=C(CCCC(=O)N1C[C@@H](c2ccc(-c3ccc4c(c3)COC(=O)N4)cc2)C2(CN(Cc3cc(C4CC4)[nH]n3)C2)C1)NC[3H]	1480841
CCOC(=O)c1cccc(-c2ccc([C@@H]3CN(C(=O)CCCC(=O)NC[3H])CC34CN(Cc3cc(C5CC5)[nH]n3)C4)cc2)c1	1480842
O=C(CCCC(=O)N1C[C@@H](c2ccc(-c3cccc(C(=O)O)c3F)cc2)C2(CN(Cc3cc(C4CC4)[nH]n3)C2)C1)NC[3H]	1480843
COC(=O)c1cc(-c2ccc([C@@H]3CN(C(=O)CCCC(=O)NC[3H])CC34CN(Cc3cc(C5CC5)[nH]n3)C4)cc2)ccc1O	1480844
CCN(CC)c1ncc(-c2ccc([C@@H]3CN(C(=O)CCCC(=O)NC[3H])CC34CN(Cc3cc(C5CC5)[nH]n3)C4)cc2)cn1	1480845
CNC(=O)c1ccc(-c2ccc([C@@H]3CN(C(=O)CCCC(=O)NC[3H])CC34CN(Cc3cc(C5CC5)[nH]n3)C4)cc2)cc1	1480846
O=C(CCCC(=O)N1C[C@@H](c2ccc(-c3cccc(C(=O)NC4CC4)c3)cc2)C2(CN(Cc3cc(C4CC4)[nH]n3)C2)C1)NC[3H]	1480847
O=C1CC(c2ccc(-c3ccc([C@@H]4CN(C(=O)CCCC(=O)NC[3H])CC45CN(Cc4cc(C6CC6)[nH]n4)C5)cc3)cc2)C1	1480848
COC(=O)c1cc(-c2ccc([C@@H]3CN(C(=O)CCCC(=O)NC[3H])CC34CN(Cc3cc(C5CC5)[nH]n3)C4)cc2)ccc1C	1480849
O=C(CCCC(=O)N1C[C@@H](c2ccc(-c3cc(F)cc(C(F)(F)F)c3)cc2)C2(CN(Cc3cc(C4CC4)[nH]n3)C2)C1)NC[3H]	1480850
COc1ncc(-c2ccc([C@@H]3CN(C(=O)CCCC(=O)NC[3H])CC34CN(Cc3cc(C5CC5)[nH]n3)C4)cc2)cc1C	1480851
COC(=O)c1ccc(-c2ccc([C@@H]3CN(C(=O)CCCC(=O)NC[3H])CC34CN(Cc3cc(C5CC5)[nH]n3)C4)cc2)cc1F	1480852
O=C(CCCC(=O)N1C[C@@H](c2ccc(-c3cccc4ccccc34)cc2)C2(CN(Cc3cc(C4CC4)[nH]n3)C2)C1)NC[3H]	1480853
COc1cc(-c2ccc([C@@H]3CN(C(=O)CCCC(=O)NC[3H])CC34CN(Cc3cc(C5CC5)[nH]n3)C4)cc2)ccc1Cl	1480854
O=C(CCCC(=O)N1C[C@@H](c2ccc(I)cc2)C2(CN(Cc3cc(C4CC4)[nH]n3)C2)C1)NC[3H]	1480855
CCCOc1ccc(-c2ccc([C@@H]3CN(C(=O)CCCC(=O)NC[3H])CC34CN(Cc3cc(C5CC5)[nH]n3)C4)cc2)cc1Cl	1480856
COc1ccc2cc(-c3ccc([C@@H]4CN(C(=O)CCCC(=O)NC[3H])CC45CN(Cc4cc(C6CC6)[nH]n4)C5)cc3)ccc2c1	1480857
COC(=O)c1[nH]cc(CN2CC3(C2)CN(C(=O)CCCC(=O)NC[3H])C[C@H]3c2ccc(-c3ccc(Cl)c(Cl)c3)cc2)c1C	1480858
CCCCc1ccc(-c2ccc([C@@H]3CN(C(=O)CCCC(=O)NC[3H])CC34CN(Cc3c[nH]c(C(=O)OC)c3C)C4)cc2)cc1	1480859
COC(=O)c1[nH]cc(CN2CC3(C2)CN(C(=O)CCCC(=O)NC[3H])C[C@H]3c2ccc(-c3ccc4c(c3)OCO4)cc2)c1C	1480860
COC(=O)c1[nH]cc(CN2CC3(C2)CN(C(=O)CCCC(=O)NC[3H])C[C@H]3c2ccc(-c3ccc(-c4ccccc4)cc3)cc2)c1C	1480861
COC(=O)c1[nH]cc(CN2CC3(C2)CN(C(=O)CCCC(=O)NC[3H])C[C@H]3c2ccc(-c3cnn(C(C)(C)C)c3)cc2)c1C	1480862
COC(=O)c1[nH]cc(CN2CC3(C2)CN(C(=O)CCCC(=O)NC[3H])C[C@H]3c2ccc(-c3cccc(S(N)(=O)=O)c3)cc2)c1C	1480863
COC(=O)c1[nH]cc(CN2CC3(C2)CN(C(=O)CCCC(=O)NC[3H])C[C@H]3c2ccc(-c3cccc4c3OCCO4)cc2)c1C	1480864
COC(=O)c1[nH]cc(CN2CC3(C2)CN(C(=O)CCCC(=O)NC[3H])C[C@H]3c2ccc(-c3ccc(OC)nc3)cc2)c1C	1480865
COC(=O)CCc1cccc(-c2ccc([C@@H]3CN(C(=O)CCCC(=O)NC[3H])CC34CN(Cc3c[nH]c(C(=O)OC)c3C)C4)cc2)c1	1480866
COC(=O)c1[nH]cc(CN2CC3(C2)CN(C(=O)CCCC(=O)NC[3H])C[C@H]3c2ccc(-c3cnc4ccnn4c3)cc2)c1C	1480867
COC(=O)c1[nH]cc(CN2CC3(C2)CN(C(=O)CCCC(=O)NC[3H])C[C@H]3c2ccc(-c3cc(F)cc(OCC(=O)O)c3)cc2)c1C	1480868
COC(=O)c1[nH]cc(CN2CC3(C2)CN(C(=O)CCCC(=O)NC[3H])C[C@H]3c2ccc(-c3cc4ccccc4o3)cc2)c1C	1480869
COC(=O)c1[nH]cc(CN2CC3(C2)CN(C(=O)CCCC(=O)NC[3H])C[C@H]3c2ccc(C=CC3CCCCC3)cc2)c1C	1480870
COC(=O)c1[nH]cc(CN2CC3(C2)CN(C(=O)CCCC(=O)NC[3H])C[C@H]3c2ccc(C3=CCNCC3)cc2)c1C	1480871
COC(=O)c1[nH]cc(CN2CC3(C2)CN(C(=O)CCCC(=O)NC[3H])C[C@H]3c2ccc(-c3ccc4c(c3)CC(C)(C)O4)cc2)c1C	1480872
COC(=O)c1[nH]cc(CN2CC3(C2)CN(C(=O)CCCC(=O)NC[3H])C[C@H]3c2ccc(-c3cccnc3OC)cc2)c1C	1480873
COC(=O)c1[nH]cc(CN2CC3(C2)CN(C(=O)CCCC(=O)NC[3H])C[C@H]3c2ccc(-c3cc(OC)ccc3F)cc2)c1C	1480874
COC(=O)c1[nH]cc(CN2CC3(C2)CN(C(=O)CCCC(=O)NC[3H])C[C@H]3c2ccc(-c3ccc(S(C)(=O)=O)cc3)cc2)c1C	1480875
COC(=O)c1[nH]cc(CN2CC3(C2)CN(C(=O)CCCC(=O)NC[3H])C[C@H]3c2ccc(-c3cncnc3)cc2)c1C	1480876
COc1cc(OC)cc(-c2ccc([C@@H]3CN(C(=O)CCCC(=O)NC[3H])CC34CN(Cc3ccccc3-c3ccnn3C)C4)cc2)c1	1480877
Cc1cccc(-c2ccc([C@@H]3CN(C(=O)CCCC(=O)NC[3H])CC34CN(Cc3ccccc3-c3ccnn3C)C4)cc2)c1C	1480878
Cn1nccc1-c1ccccc1CN1CC2(C1)CN(C(=O)CCCC(=O)NC[3H])C[C@H]2c1ccc(-c2cc(Cl)cc(Cl)c2)cc1	1480879
Cn1nccc1-c1ccccc1CN1CC2(C1)CN(C(=O)CCCC(=O)NC[3H])C[C@H]2c1ccc(-c2ccc3ccccc3c2)cc1	1480880
Cn1nccc1-c1ccccc1CN1CC2(C1)CN(C(=O)CCCC(=O)NC[3H])C[C@H]2c1ccc(-c2cc(F)c(F)c(F)c2)cc1	1480881
Cn1nccc1-c1ccccc1CN1CC2(C1)CN(C(=O)CCCC(=O)NC[3H])C[C@H]2c1ccc(-c2ccc3cc[nH]c3c2)cc1	1480882
Cn1nccc1-c1ccccc1CN1CC2(C1)CN(C(=O)CCCC(=O)NC[3H])C[C@H]2c1ccc(-c2ccc3c(c2)OC(F)(F)O3)cc1	1480883
COc1ccc(-c2ccc([C@@H]3CN(C(=O)CCCC(=O)NC[3H])CC34CN(Cc3ccccc3-c3ccnn3C)C4)cc2)cc1C#N	1480884
Cn1nccc1-c1ccccc1CN1CC2(C1)CN(C(=O)CCCC(=O)NC[3H])C[C@H]2c1ccc(-c2cc(F)cc(Cl)c2)cc1	1480885
Cc1cc(F)ccc1-c1ccc([C@@H]2CN(C(=O)CCCC(=O)NC[3H])CC23CN(Cc2ccccc2-c2ccnn2C)C3)cc1	1480886
Cn1nccc1-c1ccccc1CN1CC2(C1)CN(C(=O)CCCC(=O)NC[3H])C[C@H]2c1ccc(-c2ccc(C(=O)O)cc2Cl)cc1	1480887
CCNC(=O)c1ccc(-c2cccc([C@H]3CN(Cc4c[nH]nc4-c4cccc(C)c4)[C@@H]3C(=O)NC[3H])c2)cc1	1480888
Cc1cccc(-c2n[nH]cc2CN2C[C@H](c3cccc(-c4cccc(C(=O)NC5CC5)c4)c3)[C@H]2C(=O)NC[3H])c1	1480889
Cc1cccc(-c2n[nH]cc2CN2C[C@H](c3cccc(-c4ccc(C5CC(=O)C5)cc4)c3)[C@H]2C(=O)NC[3H])c1	1480890
Cc1cccc(-c2n[nH]cc2CN2C[C@H](c3cccc(-c4cc(F)cc(C(F)(F)F)c4)c3)[C@H]2C(=O)NC[3H])c1	1480891
COC(=O)c1cc(Cl)cc(-c2cccc([C@H]3CN(Cc4c[nH]nc4-c4cccc(C)c4)[C@@H]3C(=O)NC[3H])c2)c1	1480892
COc1ncc(-c2cccc([C@H]3CN(Cc4c[nH]nc4-c4cccc(C)c4)[C@@H]3C(=O)NC[3H])c2)cc1C	1480893
COC(=O)c1ccc(-c2cccc([C@H]3CN(Cc4c[nH]nc4-c4cccc(C)c4)[C@@H]3C(=O)NC[3H])c2)cc1F	1480894
COc1cc(-c2cccc([C@H]3CN(Cc4c[nH]nc4-c4cccc(C)c4)[C@@H]3C(=O)NC[3H])c2)ccc1Cl	1480895
COC(=O)Cc1ccc(-c2cccc([C@H]3CN(Cc4c[nH]nc4-c4cccc(C)c4)[C@@H]3C(=O)NC[3H])c2)cc1	1480896
Cc1cccc(-c2n[nH]cc2CN2C[C@H](c3cccc(I)c3)[C@H]2C(=O)NC[3H])c1	1480897
CCCOc1ccc(-c2cccc([C@H]3CN(Cc4c[nH]nc4-c4cccc(C)c4)[C@@H]3C(=O)NC[3H])c2)cc1Cl	1480898
COc1ccc2cc(-c3cccc([C@H]4CN(Cc5c[nH]nc5-c5cccc(C)c5)[C@@H]4C(=O)NC[3H])c3)ccc2c1	1480899
COc1cccc(-c2cccc([C@H]3CN(Cc4c[nH]nc4-c4cccc(C)c4)[C@@H]3C(=O)NC[3H])c2)c1OC	1480900
CCN(CC)Cc1ccc(-c2cccc([C@H]3CN(Cc4c[nH]nc4-c4cccc(C)c4)[C@@H]3C(=O)NC[3H])c2)cc1	1480901
CCn1ccc(-c2cccc([C@H]3CN(Cc4c[nH]nc4-c4cccc(C)c4)[C@@H]3C(=O)NC[3H])c2)n1	1480902
Cc1cccc(-c2n[nH]cc2CN2C[C@H](c3cccc(-c4cccc5c4OCC5)c3)[C@H]2C(=O)NC[3H])c1	1480903
Cc1cccc(-c2n[nH]cc2CN2C[C@H](c3cccc(-c4ccc(F)c(N)c4)c3)[C@H]2C(=O)NC[3H])c1	1480904
CCOc1cc(F)ccc1-c1cccc([C@H]2CN(Cc3c[nH]nc3-c3cccc(C)c3)[C@@H]2C(=O)NC[3H])c1	1480905
Cc1cccc(-c2n[nH]cc2CN2C[C@H](c3cccc(-c4ccc5[nH]c(=O)n(C)c5c4)c3)[C@H]2C(=O)NC[3H])c1	1480906
Cc1cccc(-c2n[nH]cc2CN2C[C@H](c3cccc(-c4cc(Cl)ccc4C)c3)[C@H]2C(=O)NC[3H])c1	1480907
COc1ccc(-c2cccc([C@H]3CN(Cc4c[nH]nc4-c4cccc(C)c4)[C@@H]3C(=O)NC[3H])c2)cc1C	1480908
CCOc1ccccc1-c1cccc([C@H]2CN(Cc3c[nH]nc3-c3cccc(C)c3)[C@@H]2C(=O)NC[3H])c1	1480909
Cc1cccc(-c2n[nH]cc2CN2C[C@H](c3cccc(-c4cccc(C(=O)NC(C)C)c4)c3)[C@H]2C(=O)NC[3H])c1	1480910
Cc1cccc(-c2n[nH]cc2CN2C[C@H](c3cccc(-c4cccc(Cl)c4C)c3)[C@H]2C(=O)NC[3H])c1	1480911
Cc1cccc(-c2n[nH]cc2CN2C[C@H](c3cccc(-c4cc(F)ccc4C)c3)[C@H]2C(=O)NC[3H])c1	1480912
Cc1cccc(-c2n[nH]cc2CN2C[C@H](c3cccc(C4=CC[C@H](C(C)(C)C)CC4)c3)[C@H]2C(=O)NC[3H])c1	1480913
Cc1cccc(-c2n[nH]cc2CN2C[C@H](c3cccc(-c4ccc(C(=O)O)c(F)c4)c3)[C@H]2C(=O)NC[3H])c1	1480914
Cc1cccc(-c2n[nH]cc2CN2C[C@H](c3cccc(-c4cccc(CO)c4)c3)[C@H]2C(=O)NC[3H])c1	1480915
Cc1cccc(-c2n[nH]cc2CN2C[C@H](c3cccc(-c4cccc(C(=O)O)c4)c3)[C@H]2C(=O)NC[3H])c1	1480916
COC(=O)c1ccc(-c2cccc([C@H]3CN(Cc4c[nH]nc4-c4cccc(C)c4)[C@@H]3C(=O)NC[3H])c2)c(F)c1	1480917
Cc1cccc(-c2n[nH]cc2CN2C[C@H](c3cccc(-c4cccc(Cl)c4F)c3)[C@H]2C(=O)NC[3H])c1	1480918
CCCNC(=O)c1cccc(-c2cccc([C@H]3CN(Cc4cnn[nH]4)[C@@H]3C(=O)NC[3H])c2)c1	1480919
Cc1ccc(C(N)=O)cc1-c1cccc([C@H]2CN(Cc3cnn[nH]3)[C@@H]2C(=O)NC[3H])c1	1480920
COc1ccc(-c2cccc([C@H]3CN(Cc4cnn[nH]4)[C@@H]3C(=O)NC[3H])c2)cc1F	1480921
O=C(NC[3H])[C@@H]1[C@@H](c2cccc(-c3cccc(O)c3)c2)CN1Cc1cnn[nH]1	1480922
COc1ccc(-c2cccc([C@H]3CN(Cc4cnn[nH]4)[C@@H]3C(=O)NC[3H])c2)cc1C(=O)O	1480923
O=C(NC[3H])[C@@H]1[C@@H](c2cccc(-c3ccc4ccc(=O)[nH]c4c3)c2)CN1Cc1cnn[nH]1	1480924
CN(C)CCc1ccc(-c2cccc([C@H]3CN(Cc4cnn[nH]4)[C@@H]3C(=O)NC[3H])c2)cc1	1480925
CC(C)OCc1cccc(-c2cccc([C@H]3CN(Cc4cnn[nH]4)[C@@H]3C(=O)NC[3H])c2)c1	1480926
NC(=O)c1ccc(-c2cccc([C@H]3CN(Cc4cnn[nH]4)[C@@H]3C(=O)NC[3H])c2)cc1	1480927
CN(C)c1cc(-c2cccc([C@H]3CN(Cc4cnn[nH]4)[C@@H]3C(=O)NC[3H])c2)ccn1	1480928
CC(C)(C)OCc1ccc(-c2cccc([C@H]3CN(Cc4cnn[nH]4)[C@@H]3C(=O)NC[3H])c2)cc1	1480929
Cc1ccc(-c2cccc([C@H]3CN(Cc4cnn[nH]4)[C@@H]3C(=O)NC[3H])c2)cc1Cl	1480930
O=C(NC[3H])[C@@H]1[C@@H](c2cccc(-c3ccc(F)nc3)c2)CN1Cc1cnn[nH]1	1480931
O=C(NC[3H])[C@@H]1[C@@H](c2cccc(-c3ccccc3)c2)CN1Cc1cnn[nH]1	1480932
O=C(NC[3H])[C@@H]1[C@@H](c2cccc(-c3ccc(Cl)c(F)c3)c2)CN1Cc1cnn[nH]1	1480933
O=C(NC[3H])[C@@H]1[C@@H](c2cccc(-c3ccc(CO)cc3)c2)CN1Cc1cnn[nH]1	1480934
COc1ccc(-c2cccc([C@H]3CN(Cc4cnn[nH]4)[C@@H]3C(=O)NC[3H])c2)cc1Cl	1480935
Cc1cc(-c2cccc([C@H]3CN(Cc4cnn[nH]4)[C@@H]3C(=O)NC[3H])c2)ccc1OC(C)C	1480936
Cc1ccc(-c2cccc([C@H]3CN(Cc4cnn[nH]4)[C@@H]3C(=O)NC[3H])c2)cc1	1480937
O=C(NC[3H])[C@@H]1[C@@H](c2cccc(-c3cccc(Cl)c3)c2)CN1Cc1cnn[nH]1	1480938
Cc1cc(C)cc(-c2cccc([C@H]3CN(Cc4cnn[nH]4)[C@@H]3C(=O)NC[3H])c2)c1	1480939
COc1cc(-c2cccc([C@H]3CN(Cc4cnn[nH]4)[C@@H]3C(=O)NC[3H])c2)cc(OC)c1OC	1480940
O=C(NC[3H])[C@@H]1[C@@H](c2cccc(-c3ccc(C(F)(F)F)cc3)c2)CN1Cc1cnn[nH]1	1480941
CCc1cccc(-c2cccc([C@H]3CN(Cc4cnn[nH]4)[C@@H]3C(=O)NC[3H])c2)c1	1480942
O=C(NC[3H])[C@@H]1[C@@H](c2cccc(-c3cccc(Oc4ccccc4)c3)c2)CN1Cc1cnn[nH]1	1480943
C[C@H](O)c1ccc(-c2cccc([C@H]3CN(Cc4cnn[nH]4)[C@@H]3C(=O)NC[3H])c2)cc1	1480944
COc1ccc(C)cc1-c1cccc([C@H]2CN(Cc3cnn[nH]3)[C@@H]2C(=O)NC[3H])c1	1480945
C[C@@H]1Cc2cc(-c3cccc([C@H]4CN(Cc5cnn[nH]5)[C@@H]4C(=O)NC[3H])c3)ccc2O1	1480946
CCOc1ccc(-c2cccc([C@H]3CN(Cc4cnn[nH]4)[C@@H]3C(=O)NC[3H])c2)cc1C	1480947
CCCOc1cccc(-c2cccc([C@H]3CN(Cc4cnn[nH]4)[C@@H]3C(=O)NC[3H])c2)c1	1480948
O=C1NCc2c1cccc2-c1cccc([C@H]2CN(Cc3cnn[nH]3)[C@@H]2C(=O)NC[3H])c1	1480949
CNC(=O)c1ccc(-c2cccc([C@H]3CN(Cc4cnn[nH]4)[C@@H]3C(=O)NC[3H])c2)cc1C	1480950
COC(=O)c1cccc(-c2cccc([C@H]3CN(Cc4cnn[nH]4)[C@@H]3C(=O)NC[3H])c2)c1F	1480951
CS(=O)(=O)c1ccc(-c2cccc([C@H]3CN(Cc4cnn[nH]4)[C@@H]3C(=O)NC[3H])c2)cc1	1480952
Cn1cc(C(=O)N2CC3(CN(C(=O)CCCC(=O)NC[3H])C[C@H]3c3ccc(-c4ccc(Cl)c(C#N)c4)cc3)C2)c(=O)n(C)c1=O	1480953
COCCc1cccc(-c2ccc([C@@H]3CN(C(=O)CCCC(=O)NC[3H])CC34CN(C(=O)c3cn(C)c(=O)n(C)c3=O)C4)cc2)c1	1480954
Cc1nc2ccccc2nc1CN1C[C@H](c2cccc(-c3ccc(Cl)cc3)c2)[C@H]1C(=O)NC[3H]	1480955
Cc1ccc(OC(C)C)c(-c2ccc([C@@H]3CN(C(=O)CCCC(=O)NC[3H])CC34CN(C(=O)c3cn(C)c(=O)n(C)c3=O)C4)cc2)c1	1480956
Cn1cc(C(=O)N2CC3(CN(C(=O)CCCC(=O)NC[3H])C[C@H]3c3ccc(-c4ccc(CO)c(Cl)c4)cc3)C2)c(=O)n(C)c1=O	1480957
Cc1nc2ccccc2nc1CN1C[C@H](c2cccc(-c3ccc4c(c3)CCC(=O)N4)c2)[C@H]1C(=O)NC[3H]	1480958
CCOc1ncccc1-c1ccc([C@@H]2CN(C(=O)CCCC(=O)NC[3H])CC23CN(C(=O)c2cn(C)c(=O)n(C)c2=O)C3)cc1	1480959
Cc1ccc(C(=O)O)cc1-c1cccc([C@H]2CN(Cc3nc4ccccc4nc3C)[C@@H]2C(=O)NC[3H])c1	1480960
CN(C)c1ncc(-c2ccc([C@@H]3CN(C(=O)CCCC(=O)NC[3H])CC34CN(C(=O)c3cn(C)c(=O)n(C)c3=O)C4)cc2)cc1Cl	1480961
Cn1cc(C(=O)N2CC3(CN(C(=O)CCCC(=O)NC[3H])C[C@H]3c3ccc(-c4cccc(F)c4)cc3)C2)c(=O)n(C)c1=O	1480962
Cc1cc(Cl)ccc1-c1ccc([C@@H]2CN(C(=O)CCCC(=O)NC[3H])CC23CN(C(=O)c2cn(C)c(=O)n(C)c2=O)C3)cc1	1480963
Cn1cc(C(=O)N2CC3(CN(C(=O)CCCC(=O)NC[3H])C[C@H]3c3ccc(-c4ccc(Cl)cc4)cc3)C2)c(=O)n(C)c1=O	1480964
Cn1cc(C(=O)N2CC3(CN(C(=O)CCCC(=O)NC[3H])C[C@H]3c3ccc(-c4ccc5c(c4)CCC(=O)N5)cc3)C2)c(=O)n(C)c1=O	1480965
Cc1ccc(C(=O)O)cc1-c1ccc([C@@H]2CN(C(=O)CCCC(=O)NC[3H])CC23CN(C(=O)c2cn(C)c(=O)n(C)c2=O)C3)cc1	1480966
Cn1cc(C(=O)N2CC3(CN(C(=O)CCCC(=O)NC[3H])C[C@H]3c3ccc(-c4ccc(C(=O)O)c(Cl)c4)cc3)C2)c(=O)n(C)c1=O	1480967
CONC(=O)c1ccc(-c2ccc([C@@H]3CN(C(=O)CCCC(=O)NC[3H])CC34CN(C(=O)c3cn(C)c(=O)n(C)c3=O)C4)cc2)cc1	1480968
CONC(=O)c1ccc(-c2cccc([C@H]3CN(Cc4nc5ccccc5nc4C)[C@@H]3C(=O)NC[3H])c2)cc1	1480969
CCOc1cccc(-c2cccc([C@H]3CN(Cc4nc5ccccc5nc4C)[C@@H]3C(=O)NC[3H])c2)c1	1480970
CCOc1cccc(-c2ccc([C@@H]3CN(C(=O)CCCC(=O)NC[3H])CC34CN(C(=O)c3cn(C)c(=O)n(C)c3=O)C4)cc2)c1	1480971
COc1cccc2cc(-c3cccc([C@H]4CN(Cc5nc6ccccc6nc5C)[C@@H]4C(=O)NC[3H])c3)oc12	1480972
COc1cc(F)cc(-c2cccc([C@H]3CN(Cc4nc5ccccc5nc4C)[C@@H]3C(=O)NC[3H])c2)c1	1480973
COc1cccc2cc(-c3ccc([C@@H]4CN(C(=O)CCCC(=O)NC[3H])CC45CN(C(=O)c4cn(C)c(=O)n(C)c4=O)C5)cc3)oc12	1480974
COc1cc(F)cc(-c2ccc([C@@H]3CN(C(=O)CCCC(=O)NC[3H])CC34CN(C(=O)c3cn(C)c(=O)n(C)c3=O)C4)cc2)c1	1480975
Cc1nc2ccccc2nc1CN1C[C@H](c2cccc(-c3cccc4c3CCO4)c2)[C@H]1C(=O)NC[3H]	1480976
CC(C)Oc1ccc(-c2ccc([C@@H]3CN(C(=O)CCCC(=O)NC[3H])CC34CN(C(=O)c3cn(C)c(=O)n(C)c3=O)C4)cc2)cc1F	1480977
Cn1cc(C(=O)N2CC3(CN(C(=O)CCCC(=O)NC[3H])C[C@H]3c3ccc(-c4cccc5c4CCO5)cc3)C2)c(=O)n(C)c1=O	1480978
CCNC(=O)c1cccc(-c2cccc([C@H]3CN(Cc4nc5ccccc5nc4C)[C@@H]3C(=O)NC[3H])c2)c1	1480979
CCNC(=O)c1cccc(-c2ccc([C@@H]3CN(C(=O)CCCC(=O)NC[3H])CC34CN(C(=O)c3cn(C)c(=O)n(C)c3=O)C4)cc2)c1	1480980
COC(=O)c1cccc(-c2cccc([C@H]3CN(Cc4nc5ccccc5nc4C)[C@@H]3C(=O)NC[3H])c2)c1	1480981
COC(=O)c1cccc(-c2ccc([C@@H]3CN(C(=O)CCCC(=O)NC[3H])CC34CN(C(=O)c3cn(C)c(=O)n(C)c3=O)C4)cc2)c1	1480982
Cc1nc2ccccc2nc1CN1C[C@H](c2cccc(-c3ccc(Cl)c(N)c3)c2)[C@H]1C(=O)NC[3H]	1480983
Cc1n[nH]c(C)c1[C@H](C)C(=O)N1CC2(CN(C(=O)CCCC(=O)NC[3H])C[C@H]2c2ccc(-c3cccc(S(N)(=O)=O)c3)cc2)C1	1480984
CCCn1ccc(CN2C[C@H](c3cccc(-c4ccc5nc(C)oc5c4)c3)[C@H]2C(=O)NC[3H])n1	1480985
Cc1n[nH]c(C)c1[C@H](C)C(=O)N1CC2(CN(C(=O)CCCC(=O)NC[3H])C[C@H]2c2ccc(-c3cccc4c3OCCO4)cc2)C1	1480986
CCCn1ccc(CN2C[C@H](c3cccc(-c4ccc(Oc5ccccc5)cc4)c3)[C@H]2C(=O)NC[3H])n1	1480987
CCCn1ccc(CN2C[C@H](c3cccc(-c4ccc5[nH]c(C)cc5c4)c3)[C@H]2C(=O)NC[3H])n1	1480988
CCCn1ccc(CN2C[C@H](c3cccc(-c4cc(C#N)ccc4OC)c3)[C@H]2C(=O)NC[3H])n1	1480989
CCCn1ccc(CN2C[C@H](c3cccc(-c4cc(Cl)cnc4OC)c3)[C@H]2C(=O)NC[3H])n1	1480990
CCCn1ccc(CN2C[C@H](c3cccc(-c4ccc5c(c4)CCCO5)c3)[C@H]2C(=O)NC[3H])n1	1480991
CCCNC(=O)c1cccc(-c2cccc([C@H]3CN(Cc4ccn(CCC)n4)[C@@H]3C(=O)NC[3H])c2)c1	1480992
CCCn1ccc(CN2C[C@H](c3cccc(-c4cc(C(N)=O)ccc4C)c3)[C@H]2C(=O)NC[3H])n1	1480993
CCCn1ccc(CN2C[C@H](c3cccc(-c4ccc(OC)c(F)c4)c3)[C@H]2C(=O)NC[3H])n1	1480994
CCCn1ccc(CN2C[C@H](c3cccc(-c4cccc(O)c4)c3)[C@H]2C(=O)NC[3H])n1	1480995
CCCn1ccc(CN2C[C@H](c3cccc(-c4ccc(OC)c(C(=O)O)c4)c3)[C@H]2C(=O)NC[3H])n1	1480996
CCCn1ccc(CN2C[C@H](c3cccc(-c4ccc(CO)cc4OC)c3)[C@H]2C(=O)NC[3H])n1	1480997
CCCn1ccc(CN2C[C@H](c3cccc(-c4ccc5ccc(=O)[nH]c5c4)c3)[C@H]2C(=O)NC[3H])n1	1480998
CCCn1ccc(CN2C[C@H](c3cccc(-c4cccc(COC(C)C)c4)c3)[C@H]2C(=O)NC[3H])n1	1480999
CCCn1ccc(CN2C[C@H](c3cccc(-c4ccc(C(N)=O)cc4)c3)[C@H]2C(=O)NC[3H])n1	1481000
CCCn1ccc(CN2C[C@H](c3cccc(-c4cccc(CN)c4)c3)[C@H]2C(=O)NC[3H])n1	1481001
CCCn1ccc(CN2C[C@H](c3cccc(-c4ccnc(N(C)C)c4)c3)[C@H]2C(=O)NC[3H])n1	1481002
CCCn1ccc(CN2C[C@H](c3cccc(-c4ccc(COC(C)(C)C)cc4)c3)[C@H]2C(=O)NC[3H])n1	1481003
COc1ccc(-c2ccc([C@@H]3CN(C(=O)CCCC(=O)NC[3H])CC34CN(C(=O)[C@@H](C)c3c(C)n[nH]c3C)C4)cc2)cn1	1481004
CCCn1ccc(CN2C[C@H](c3cccc(-c4ccc(F)nc4)c3)[C@H]2C(=O)NC[3H])n1	1481005
COC(=O)CCc1cccc(-c2ccc([C@@H]3CN(C(=O)CCCC(=O)NC[3H])CC34CN(C(=O)[C@@H](C)c3c(C)n[nH]c3C)C4)cc2)c1	1481006
CCCn1ccc(CN2C[C@H](c3cccc(-c4ccccc4)c3)[C@H]2C(=O)NC[3H])n1	1481007
CCCn1ccc(CN2C[C@H](c3cccc(-c4cccc(NC(C)=O)c4)c3)[C@H]2C(=O)NC[3H])n1	1481008
Cc1n[nH]c(C)c1[C@H](C)C(=O)N1CC2(CN(C(=O)CCCC(=O)NC[3H])C[C@H]2c2ccc(-c3cnc4ccnn4c3)cc2)C1	1481009
CCCn1ccc(CN2C[C@H](c3cccc(-c4ccc(Cl)c(F)c4)c3)[C@H]2C(=O)NC[3H])n1	1481010
CCCn1ccc(CN2C[C@H](c3cccc(-c4ccc(OC)c(Cl)c4)c3)[C@H]2C(=O)NC[3H])n1	1481011
CCCn1ccc(CN2C[C@H](c3cccc(-c4ccc(OC(C)C)c(C)c4)c3)[C@H]2C(=O)NC[3H])n1	1481012
CCCn1ccc(CN2C[C@H](c3cccc(-c4ccc(C)cc4)c3)[C@H]2C(=O)NC[3H])n1	1481013
CCCn1ccc(CN2C[C@H](c3cccc(-c4cccc(Cl)c4)c3)[C@H]2C(=O)NC[3H])n1	1481014
CCCn1ccc(CN2C[C@H](c3cccc(-c4cc(C)cc(C)c4)c3)[C@H]2C(=O)NC[3H])n1	1481015
CCCn1ccc(CN2C[C@H](c3cccc(-c4cc(OC)c(OC)c(OC)c4)c3)[C@H]2C(=O)NC[3H])n1	1481016
O=C(CCCC(=O)N1C[C@@H](c2ccc(-c3ccccc3)cc2)C2(C1)CN(C(=O)c1ccc3c(c1)B(O)OC3)C2)NC[3H]	1481017
CC(=O)Nc1cccc(-c2ccc([C@@H]3CN(C(=O)CCCC(=O)NC[3H])CC34CN(C(=O)c3ccc5c(c3)B(O)OC5)C4)cc2)c1	1481018
COC(=O)Cc1ccc(-c2cccc([C@H]3CN(CC4CCCCCCC4)[C@@H]3C(=O)NC[3H])c2)cc1	1481019
O=C(CCCC(=O)N1C[C@@H](c2ccc(-c3ccc(Cl)c(F)c3)cc2)C2(C1)CN(C(=O)c1ccc3c(c1)B(O)OC3)C2)NC[3H]	1481020
O=C(CCCC(=O)N1C[C@@H](c2ccc(-c3ccc(CO)cc3)cc2)C2(C1)CN(C(=O)c1ccc3c(c1)B(O)OC3)C2)NC[3H]	1481021
CCCOc1ccc(-c2cccc([C@H]3CN(CC4CCCCCCC4)[C@@H]3C(=O)NC[3H])c2)cc1Cl	1481022
COc1ccc(-c2ccc([C@@H]3CN(C(=O)CCCC(=O)NC[3H])CC34CN(C(=O)c3ccc5c(c3)B(O)OC5)C4)cc2)cc1Cl	1481023
Cc1cc(-c2ccc([C@@H]3CN(C(=O)CCCC(=O)NC[3H])CC34CN(C(=O)c3ccc5c(c3)B(O)OC5)C4)cc2)ccc1OC(C)C	1481024
COc1ccc2cc(-c3cccc([C@H]4CN(CC5CCCCCCC5)[C@@H]4C(=O)NC[3H])c3)ccc2c1	1481025
Cc1ccc(-c2ccc([C@@H]3CN(C(=O)CCCC(=O)NC[3H])CC34CN(C(=O)c3ccc5c(c3)B(O)OC5)C4)cc2)cc1	1481026
O=C(CCCC(=O)N1C[C@@H](c2ccc(-c3cccc(Cl)c3)cc2)C2(C1)CN(C(=O)c1ccc3c(c1)B(O)OC3)C2)NC[3H]	1481027
COc1cccc(-c2cccc([C@H]3CN(CC4CCCCCCC4)[C@@H]3C(=O)NC[3H])c2)c1OC	1481028
Cc1cc(C)cc(-c2ccc([C@@H]3CN(C(=O)CCCC(=O)NC[3H])CC34CN(C(=O)c3ccc5c(c3)B(O)OC5)C4)cc2)c1	1481029
CCN(CC)Cc1ccc(-c2cccc([C@H]3CN(CC4CCCCCCC4)[C@@H]3C(=O)NC[3H])c2)cc1	1481030
COc1cc(-c2ccc([C@@H]3CN(C(=O)CCCC(=O)NC[3H])CC34CN(C(=O)c3ccc5c(c3)B(O)OC5)C4)cc2)cc(OC)c1OC	1481031
O=C(CCCC(=O)N1C[C@@H](c2ccc(-c3ccc(C(F)(F)F)cc3)cc2)C2(C1)CN(C(=O)c1ccc3c(c1)B(O)OC3)C2)NC[3H]	1481032
CCc1cccc(-c2ccc([C@@H]3CN(C(=O)CCCC(=O)NC[3H])CC34CN(C(=O)c3ccc5c(c3)B(O)OC5)C4)cc2)c1	1481033
O=C(NC[3H])[C@@H]1[C@@H](c2cccc(-c3cccc4c3OCC4)c2)CN1CC1CCCCCCC1	1481034
O=C(CCCC(=O)N1C[C@@H](c2ccc(-c3cccc(Oc4ccccc4)c3)cc2)C2(C1)CN(C(=O)c1ccc3c(c1)B(O)OC3)C2)NC[3H]	1481035
Nc1cc(-c2cccc([C@H]3CN(CC4CCCCCCC4)[C@@H]3C(=O)NC[3H])c2)ccc1F	1481036
CCOc1cc(F)ccc1-c1cccc([C@H]2CN(CC3CCCCCCC3)[C@@H]2C(=O)NC[3H])c1	1481037
C[C@H](O)c1ccc(-c2ccc([C@@H]3CN(C(=O)CCCC(=O)NC[3H])CC34CN(C(=O)c3ccc5c(c3)B(O)OC5)C4)cc2)cc1	1481038
Cn1c(=O)[nH]c2ccc(-c3cccc([C@H]4CN(CC5CCCCCCC5)[C@@H]4C(=O)NC[3H])c3)cc21	1481039
COc1ccc(C)cc1-c1ccc([C@@H]2CN(C(=O)CCCC(=O)NC[3H])CC23CN(C(=O)c2ccc4c(c2)B(O)OC4)C3)cc1	1481040
C[C@@H]1Cc2cc(-c3ccc([C@@H]4CN(C(=O)CCCC(=O)NC[3H])CC45CN(C(=O)c4ccc6c(c4)B(O)OC6)C5)cc3)ccc2O1	1481041
COc1ccc(-c2cccc([C@H]3CN(CC4CCCCCCC4)[C@@H]3C(=O)NC[3H])c2)cc1C	1481042
CCOc1ccc(-c2ccc([C@@H]3CN(C(=O)CCCC(=O)NC[3H])CC34CN(C(=O)c3ccc5c(c3)B(O)OC5)C4)cc2)cc1C	1481043
CCOc1ccccc1-c1cccc([C@H]2CN(CC3CCCCCCC3)[C@@H]2C(=O)NC[3H])c1	1481044
CC(C)NC(=O)c1cccc(-c2cccc([C@H]3CN(CC4CCCCCCC4)[C@@H]3C(=O)NC[3H])c2)c1	1481045
CCCOc1cccc(-c2ccc([C@@H]3CN(C(=O)CCCC(=O)NC[3H])CC34CN(C(=O)c3ccc5c(c3)B(O)OC5)C4)cc2)c1	1481046
Cc1c(Cl)cccc1-c1cccc([C@H]2CN(CC3CCCCCCC3)[C@@H]2C(=O)NC[3H])c1	1481047
COc1ncc(-c2cccc([C@H]3CN(Cc4cnn(-c5ccccn5)c4)[C@@H]3C(=O)NC[3H])c2)cn1	1481048
Cn1nccc1-c1cccc([C@H]2CN(Cc3cnn(-c4ccccn4)c3)[C@@H]2C(=O)NC[3H])c1	1481049
N#Cc1cc(-c2cccc([C@H]3CN(Cc4cnn(-c5ccccn5)c4)[C@@H]3C(=O)NC[3H])c2)ccc1Cl	1481050
COCCc1cccc(-c2cccc([C@H]3CN(Cc4cnn(-c5ccccn5)c4)[C@@H]3C(=O)NC[3H])c2)c1	1481051
Cc1ccc(OC(C)C)c(-c2cccc([C@H]3CN(Cc4cnn(-c5ccccn5)c4)[C@@H]3C(=O)NC[3H])c2)c1	1481052
O=C(NC[3H])[C@@H]1[C@@H](c2cccc(-c3ccc(CO)c(Cl)c3)c2)CN1Cc1cnn(-c2ccccn2)c1	1481053
CCOc1ncccc1-c1cccc([C@H]2CN(Cc3cnn(-c4ccccn4)c3)[C@@H]2C(=O)NC[3H])c1	1481054
CN(C)c1ncc(-c2cccc([C@H]3CN(Cc4cnn(-c5ccccn5)c4)[C@@H]3C(=O)NC[3H])c2)cc1Cl	1481055
O=C(NC[3H])[C@@H]1[C@@H](c2cccc(-c3cccc(F)c3)c2)CN1Cc1cnn(-c2ccccn2)c1	1481056
Cc1cc(Cl)ccc1-c1cccc([C@H]2CN(Cc3cnn(-c4ccccn4)c3)[C@@H]2C(=O)NC[3H])c1	1481057
O=C(NC[3H])[C@@H]1[C@@H](c2cccc(-c3ccc(Cl)cc3)c2)CN1Cc1cnn(-c2ccccn2)c1	1481058
O=C1CCc2cc(-c3cccc([C@H]4CN(Cc5cnn(-c6ccccn6)c5)[C@@H]4C(=O)NC[3H])c3)ccc2N1	1481059
Cc1ccc(C(=O)O)cc1-c1cccc([C@H]2CN(Cc3cnn(-c4ccccn4)c3)[C@@H]2C(=O)NC[3H])c1	1481060
O=C(O)c1ccc(-c2cccc([C@H]3CN(Cc4cnn(-c5ccccn5)c4)[C@@H]3C(=O)NC[3H])c2)cc1Cl	1481061
CONC(=O)c1ccc(-c2cccc([C@H]3CN(Cc4cnn(-c5ccccn5)c4)[C@@H]3C(=O)NC[3H])c2)cc1	1481062
CCOc1cccc(-c2cccc([C@H]3CN(Cc4cnn(-c5ccccn5)c4)[C@@H]3C(=O)NC[3H])c2)c1	1481063
COc1cccc2cc(-c3cccc([C@H]4CN(Cc5cnn(-c6ccccn6)c5)[C@@H]4C(=O)NC[3H])c3)oc12	1481064
COc1cc(F)cc(-c2cccc([C@H]3CN(Cc4cnn(-c5ccccn5)c4)[C@@H]3C(=O)NC[3H])c2)c1	1481065
CC(C)Oc1ccc(-c2cccc([C@H]3CN(Cc4cnn(-c5ccccn5)c4)[C@@H]3C(=O)NC[3H])c2)cc1F	1481066
O=C(NC[3H])[C@@H]1[C@@H](c2cccc(-c3cccc4c3CCO4)c2)CN1Cc1cnn(-c2ccccn2)c1	1481067
CCNC(=O)c1cccc(-c2cccc([C@H]3CN(Cc4cnn(-c5ccccn5)c4)[C@@H]3C(=O)NC[3H])c2)c1	1481068
COC(=O)c1cccc(-c2cccc([C@H]3CN(Cc4cnn(-c5ccccn5)c4)[C@@H]3C(=O)NC[3H])c2)c1	1481069
Nc1cc(-c2cccc([C@H]3CN(Cc4cnn(-c5ccccn5)c4)[C@@H]3C(=O)NC[3H])c2)ccc1Cl	1481070
COc1cc(C(=O)O)cc(-c2cccc([C@H]3CN(Cc4cnn(-c5ccccn5)c4)[C@@H]3C(=O)NC[3H])c2)c1	1481071
O=C(O)c1ccc(-c2cccc([C@H]3CN(Cc4cnn(-c5ccccn5)c4)[C@@H]3C(=O)NC[3H])c2)c(F)c1	1481072
Cc1cc(-c2cccc([C@H]3CN(Cc4cnn(-c5ccccn5)c4)[C@@H]3C(=O)NC[3H])c2)ccc1Cl	1481073
O=C(NC[3H])[C@@H]1[C@@H](c2cccc(-c3cccc4c3OCCCO4)c2)CN1Cc1cnn(-c2ccccn2)c1	1481074
CC(C)(C)c1ccc(-c2cccc([C@H]3CN(Cc4cnn(-c5ccccn5)c4)[C@@H]3C(=O)NC[3H])c2)cc1	1481075
O=C1CC[C@@H](c2ccc(-c3cccc([C@H]4CN(Cc5cnn(-c6ccccn6)c5)[C@@H]4C(=O)NC[3H])c3)cc2)N1	1481076
CC(C)c1nn(C)cc1-c1cccc([C@H]2CN(Cc3cnn(-c4ccccn4)c3)[C@@H]2C(=O)NC[3H])c1	1481077
CC(C)(O)c1ccc(-c2cccc([C@H]3CN(Cc4cnn(-c5ccccn5)c4)[C@@H]3C(=O)NC[3H])c2)c(F)c1	1481078
O=C(NC[3H])[C@@H]1[C@@H](c2cccc(-c3cc(F)cc(F)c3)c2)CN1Cc1cnn(-c2ccccn2)c1	1481079
O=C(O)CCc1cccc(-c2cccc([C@H]3CN(Cc4ccccc4-n4cccc4)[C@@H]3C(=O)NC[3H])c2)c1	1481080
COc1cc(-c2cccc([C@H]3CN(Cc4ccccc4-n4cccc4)[C@@H]3C(=O)NC[3H])c2)ccc1C	1481081
O=C(NC[3H])[C@@H]1[C@@H](c2cccc(-c3cccc4ccoc34)c2)CN1Cc1ccccc1-n1cccc1	1481082
O=C(NC[3H])[C@@H]1[C@@H](c2cccc(-c3ccccc3CO)c2)CN1Cc1ccccc1-n1cccc1	1481083
Cc1cc(-c2cccc([C@H]3CN(Cc4ccccc4-n4cccc4)[C@@H]3C(=O)NC[3H])c2)ccc1F	1481084
O=C(NC[3H])[C@@H]1[C@@H](c2cccc(-c3ccc(Oc4ccccc4)cc3)c2)CN1Cc1ccccc1-n1cccc1	1481085
O=C(CCCC(=O)N1C[C@@H](c2ccc(-c3cnc4ccnn4c3)cc2)C2(C1)CN(C(=O)CNC(=O)Cn1cncn1)C2)NC[3H]	1481086
Cc1cc2cc(-c3cccc([C@H]4CN(Cc5ccccc5-n5cccc5)[C@@H]4C(=O)NC[3H])c3)ccc2[nH]1	1481087
O=C(O)COc1cc(F)cc(-c2ccc([C@@H]3CN(C(=O)CCCC(=O)NC[3H])CC34CN(C(=O)CNC(=O)Cn3cncn3)C4)cc2)c1	1481088
O=C(CCCC(=O)N1C[C@@H](c2ccc(-c3cc4ccccc4o3)cc2)C2(C1)CN(C(=O)CNC(=O)Cn1cncn1)C2)NC[3H]	1481089
COc1ccc(C#N)cc1-c1cccc([C@H]2CN(Cc3ccccc3-n3cccc3)[C@@H]2C(=O)NC[3H])c1	1481090
O=C(CCCC(=O)N1C[C@@H](c2ccc(C=CC3CCCCC3)cc2)C2(C1)CN(C(=O)CNC(=O)Cn1cncn1)C2)NC[3H]	1481091
COc1ncc(Cl)cc1-c1cccc([C@H]2CN(Cc3ccccc3-n3cccc3)[C@@H]2C(=O)NC[3H])c1	1481092
O=C(CCCC(=O)N1C[C@@H](c2ccc(C3=CCNCC3)cc2)C2(C1)CN(C(=O)CNC(=O)Cn1cncn1)C2)NC[3H]	1481093
CCCNC(=O)c1cccc(-c2cccc([C@H]3CN(Cc4ccccc4-n4cccc4)[C@@H]3C(=O)NC[3H])c2)c1	1481094
Cc1ccc(C(N)=O)cc1-c1cccc([C@H]2CN(Cc3ccccc3-n3cccc3)[C@@H]2C(=O)NC[3H])c1	1481095
CC1(C)Cc2cc(-c3ccc([C@@H]4CN(C(=O)CCCC(=O)NC[3H])CC45CN(C(=O)CNC(=O)Cn4cncn4)C5)cc3)ccc2O1	1481096
COc1ccc(-c2cccc([C@H]3CN(Cc4ccccc4-n4cccc4)[C@@H]3C(=O)NC[3H])c2)cc1F	1481097
COc1ncccc1-c1ccc([C@@H]2CN(C(=O)CCCC(=O)NC[3H])CC23CN(C(=O)CNC(=O)Cn2cncn2)C3)cc1	1481098
O=C(NC[3H])[C@@H]1[C@@H](c2cccc(-c3cccc(O)c3)c2)CN1Cc1ccccc1-n1cccc1	1481099
COc1ccc(F)c(-c2ccc([C@@H]3CN(C(=O)CCCC(=O)NC[3H])CC34CN(C(=O)CNC(=O)Cn3cncn3)C4)cc2)c1	1481100
CS(=O)(=O)c1ccc(-c2ccc([C@@H]3CN(C(=O)CCCC(=O)NC[3H])CC34CN(C(=O)CNC(=O)Cn3cncn3)C4)cc2)cc1	1481101
COc1cc(CO)ccc1-c1cccc([C@H]2CN(Cc3ccccc3-n3cccc3)[C@@H]2C(=O)NC[3H])c1	1481102
O=C(CCCC(=O)N1C[C@@H](c2ccc(-c3cncnc3)cc2)C2(C1)CN(C(=O)CNC(=O)Cn1cncn1)C2)NC[3H]	1481103
O=C(NC[3H])[C@@H]1[C@@H](c2cccc(-c3ccc4ccc(=O)[nH]c4c3)c2)CN1Cc1ccccc1-n1cccc1	1481104
Cc1nn(C)c(C)c1OCC(=O)N1CC2(CN(C(=O)CCCC(=O)NC[3H])C[C@H]2c2ccc(I)cc2)C1	1481105
CN(C)CCc1ccc(-c2cccc([C@H]3CN(Cc4ccccc4-n4cccc4)[C@@H]3C(=O)NC[3H])c2)cc1	1481106
CC(C)OCc1cccc(-c2cccc([C@H]3CN(Cc4ccccc4-n4cccc4)[C@@H]3C(=O)NC[3H])c2)c1	1481107
COc1cc(OC)cc(-c2ccc([C@@H]3CN(C(=O)CCCC(=O)NC[3H])CC34CN(C(=O)COc3c(C)nn(C)c3C)C4)cc2)c1	1481108
Cc1cccc(-c2ccc([C@@H]3CN(C(=O)CCCC(=O)NC[3H])CC34CN(C(=O)COc3c(C)nn(C)c3C)C4)cc2)c1C	1481109
Cc1nn(C)c(C)c1OCC(=O)N1CC2(CN(C(=O)CCCC(=O)NC[3H])C[C@H]2c2ccc(-c3cc(Cl)cc(Cl)c3)cc2)C1	1481110
N#CCCCOc1cccc(CN2C[C@H](c3cccc(-c4cccc5c4OCC5)c3)[C@H]2C(=O)NC[3H])c1	1481111
Cc1ccsc1[C@@H]1C[C@@H]1C(=O)N1CC2(CN(C(=O)CCCC(=O)NC[3H])C[C@H]2c2ccc(-c3cccc(O)c3)cc2)C1	1481112
COc1ccc(-c2ccc([C@@H]3CN(C(=O)CCCC(=O)NC[3H])CC34CN(C(=O)[C@H]3C[C@H]3c3sccc3C)C4)cc2)cc1C(=O)O	1481113
COc1cc(CO)ccc1-c1ccc([C@@H]2CN(C(=O)CCCC(=O)NC[3H])CC23CN(C(=O)[C@H]2C[C@H]2c2sccc2C)C3)cc1	1481114
Cc1ccsc1[C@@H]1C[C@@H]1C(=O)N1CC2(CN(C(=O)CCCC(=O)NC[3H])C[C@H]2c2ccc(-c3ccc4ccc(=O)[nH]c4c3)cc2)C1	1481115
N#CCCCOc1cccc(CN2C[C@H](c3cccc(-c4ccc(F)c(N)c4)c3)[C@H]2C(=O)NC[3H])c1	1481116
Cc1ccsc1[C@@H]1C[C@@H]1C(=O)N1CC2(CN(C(=O)CCCC(=O)NC[3H])C[C@H]2c2ccc(-c3ccc(CCN(C)C)cc3)cc2)C1	1481117
Cc1ccsc1[C@@H]1C[C@@H]1C(=O)N1CC2(CN(C(=O)CCCC(=O)NC[3H])C[C@H]2c2ccc(-c3cccc(COC(C)C)c3)cc2)C1	1481118
Cn1c(=O)[nH]c2ccc(-c3cccc([C@H]4CN(Cc5cccc(OCCCC#N)c5)[C@@H]4C(=O)NC[3H])c3)cc21	1481119
Cc1ccsc1[C@@H]1C[C@@H]1C(=O)N1CC2(CN(C(=O)CCCC(=O)NC[3H])C[C@H]2c2ccc(-c3ccc(C(N)=O)cc3)cc2)C1	1481120
Cc1ccc(Cl)cc1-c1cccc([C@H]2CN(Cc3cccc(OCCCC#N)c3)[C@@H]2C(=O)NC[3H])c1	1481121
Cc1ccsc1[C@@H]1C[C@@H]1C(=O)N1CC2(CN(C(=O)CCCC(=O)NC[3H])C[C@H]2c2ccc(-c3cccc(CN)c3)cc2)C1	1481122
Cc1ccsc1[C@@H]1C[C@@H]1C(=O)N1CC2(CN(C(=O)CCCC(=O)NC[3H])C[C@H]2c2ccc(-c3ccnc(N(C)C)c3)cc2)C1	1481123
COc1ccc(-c2cccc([C@H]3CN(Cc4cccc(OCCCC#N)c4)[C@@H]3C(=O)NC[3H])c2)cc1C	1481124
Cc1ccsc1[C@@H]1C[C@@H]1C(=O)N1CC2(CN(C(=O)CCCC(=O)NC[3H])C[C@H]2c2ccc(-c3ccc(COC(C)(C)C)cc3)cc2)C1	1481125
Cc1ccc(-c2ccc([C@@H]3CN(C(=O)CCCC(=O)NC[3H])CC34CN(C(=O)[C@H]3C[C@H]3c3sccc3C)C4)cc2)cc1Cl	1481126
Cc1ccsc1[C@@H]1C[C@@H]1C(=O)N1CC2(CN(C(=O)CCCC(=O)NC[3H])C[C@H]2c2ccc(-c3ccc(F)nc3)cc2)C1	1481127
CCOc1ccccc1-c1cccc([C@H]2CN(Cc3cccc(OCCCC#N)c3)[C@@H]2C(=O)NC[3H])c1	1481128
Cc1ccsc1[C@@H]1C[C@@H]1C(=O)N1CC2(CN(C(=O)CCCC(=O)NC[3H])C[C@H]2c2ccc(-c3ccccc3)cc2)C1	1481129
Cc1c(Cl)cccc1-c1cccc([C@H]2CN(Cc3cccc(OCCCC#N)c3)[C@@H]2C(=O)NC[3H])c1	1481130
CC(=O)Nc1cccc(-c2ccc([C@@H]3CN(C(=O)CCCC(=O)NC[3H])CC34CN(C(=O)[C@H]3C[C@H]3c3sccc3C)C4)cc2)c1	1481131
Cc1ccc(F)cc1-c1cccc([C@H]2CN(Cc3cccc(OCCCC#N)c3)[C@@H]2C(=O)NC[3H])c1	1481132
Cc1ccsc1[C@@H]1C[C@@H]1C(=O)N1CC2(CN(C(=O)CCCC(=O)NC[3H])C[C@H]2c2ccc(-c3ccc(Cl)c(F)c3)cc2)C1	1481133
Cc1ccsc1[C@@H]1C[C@@H]1C(=O)N1CC2(CN(C(=O)CCCC(=O)NC[3H])C[C@H]2c2ccc(-c3ccc(CO)cc3)cc2)C1	1481134
CC(C)(C)[C@H]1CC=C(c2cccc([C@H]3CN(Cc4cccc(OCCCC#N)c4)[C@@H]3C(=O)NC[3H])c2)CC1	1481135
N#CCCCOc1cccc(CN2C[C@H](c3cccc(-c4ccc(Cl)c(C(=O)O)c4)c3)[C@H]2C(=O)NC[3H])c1	1481136
COc1ccc(-c2ccc([C@@H]3CN(C(=O)CCCC(=O)NC[3H])CC34CN(C(=O)[C@H]3C[C@H]3c3sccc3C)C4)cc2)cc1Cl	1481137
Cc1cc(-c2ccc([C@@H]3CN(C(=O)CCCC(=O)NC[3H])CC34CN(C(=O)[C@H]3C[C@H]3c3sccc3C)C4)cc2)ccc1OC(C)C	1481138
Cc1ccc(-c2ccc([C@@H]3CN(C(=O)CCCC(=O)NC[3H])CC34CN(C(=O)[C@H]3C[C@H]3c3sccc3C)C4)cc2)cc1	1481139
N#CCCCOc1cccc(CN2C[C@H](c3cccc(-c4cccc(CO)c4)c3)[C@H]2C(=O)NC[3H])c1	1481140
Nc1ncc(-c2ccc([C@@H]3CN(C(=O)CCCC(=O)NC[3H])CC34CN(C(=O)C[C@@H]3CCC5(CCC5)CO3)C4)cc2)cn1	1481141
O=C(O)Cc1cccc(-c2ccc([C@@H]3CN(C(=O)CCCC(=O)NC[3H])CC34CN(C(=O)C[C@@H]3CCC5(CCC5)CO3)C4)cc2)c1	1481142
CCOC(=O)c1ccc(-c2ccc([C@@H]3CN(C(=O)CCCC(=O)NC[3H])CC34CN(C(=O)C[C@@H]3CCC5(CCC5)CO3)C4)cc2)cc1F	1481143
CC(C)c1nn(C)cc1-c1cccc([C@H]2CN(Cc3cn4c(n3)CCC4)[C@@H]2C(=O)NC[3H])c1	1481144
CC(C)(O)c1ccc(-c2cccc([C@H]3CN(Cc4cn5c(n4)CCC5)[C@@H]3C(=O)NC[3H])c2)c(F)c1	1481145
O=C(CCCC(=O)N1C[C@@H](c2ccc(-c3ccc4ccc(O)cc4c3)cc2)C2(C1)CN(C(=O)C[C@@H]1CCC3(CCC3)CO1)C2)NC[3H]	1481146
COc1ncc(-c2ccc([C@@H]3CN(C(=O)CCCC(=O)NC[3H])CC34CN(C(=O)C[C@@H]3CCC5(CCC5)CO3)C4)cc2)cn1	1481147
COc1ccc(-c2ccc([C@@H]3CN(C(=O)CCCC(=O)NC[3H])CC34CN(C(=O)C[C@@H]3CCC5(CCC5)CO3)C4)cc2)cc1OC(C)C	1481148
Cn1nccc1-c1ccc([C@@H]2CN(C(=O)CCCC(=O)NC[3H])CC23CN(C(=O)C[C@@H]2CCC4(CCC4)CO2)C3)cc1	1481149
N#Cc1cc(-c2ccc([C@@H]3CN(C(=O)CCCC(=O)NC[3H])CC34CN(C(=O)C[C@@H]3CCC5(CCC5)CO3)C4)cc2)ccc1Cl	1481150
CCc1ccc(-c2cccc([C@H]3CN(Cc4cn5c(n4)CCC5)[C@@H]3C(=O)NC[3H])c2)cc1	1481151
COCCc1cccc(-c2ccc([C@@H]3CN(C(=O)CCCC(=O)NC[3H])CC34CN(C(=O)C[C@@H]3CCC5(CCC5)CO3)C4)cc2)c1	1481152
O=C(NC[3H])[C@@H]1[C@@H](c2cccc(-c3cc(F)cc(F)c3)c2)CN1Cc1cn2c(n1)CCC2	1481153
COC(=O)c1cc(O)cc(-c2cccc([C@H]3CN(Cc4cn5c(n4)CCC5)[C@@H]3C(=O)NC[3H])c2)c1	1481154
Cc1ccc(OC(C)C)c(-c2ccc([C@@H]3CN(C(=O)CCCC(=O)NC[3H])CC34CN(C(=O)C[C@@H]3CCC5(CCC5)CO3)C4)cc2)c1	1481155
Cn1nnc2ccc(-c3cccc([C@H]4CN(Cc5cn6c(n5)CCC6)[C@@H]4C(=O)NC[3H])c3)cc21	1481156
O=C(CCCC(=O)N1C[C@@H](c2ccc(-c3ccc(CO)c(Cl)c3)cc2)C2(C1)CN(C(=O)C[C@@H]1CCC3(CCC3)CO1)C2)NC[3H]	1481157
CC(=O)c1cccc(-c2cccc([C@H]3CN(Cc4cn5c(n4)CCC5)[C@@H]3C(=O)NC[3H])c2)c1	1481158
O=C(O)CCc1ccc(-c2cccc([C@H]3CN(Cc4cn5c(n4)CCC5)[C@@H]3C(=O)NC[3H])c2)cc1	1481159
CCOc1ncccc1-c1ccc([C@@H]2CN(C(=O)CCCC(=O)NC[3H])CC23CN(C(=O)C[C@@H]2CCC4(CCC4)CO2)C3)cc1	1481160
CCc1ccccc1-c1ccc([C@@H]2CN(C(=O)CCCC(=O)NC[3H])CC23CN(C(=O)C[C@@H]2CCC4(CCC4)CO2)C3)cc1	1481161
Nc1cccc(-c2cccc([C@H]3CN(Cc4cn5c(n4)CCC5)[C@@H]3C(=O)NC[3H])c2)c1	1481162
CN(C)c1ncc(-c2ccc([C@@H]3CN(C(=O)CCCC(=O)NC[3H])CC34CN(C(=O)C[C@@H]3CCC5(CCC5)CO3)C4)cc2)cc1Cl	1481163
O=C(CCCC(=O)N1C[C@@H](c2ccc(-c3cccc(F)c3)cc2)C2(C1)CN(C(=O)C[C@@H]1CCC3(CCC3)CO1)C2)NC[3H]	1481164
Cc1cc(Cl)ccc1-c1ccc([C@@H]2CN(C(=O)CCCC(=O)NC[3H])CC23CN(C(=O)C[C@@H]2CCC4(CCC4)CO2)C3)cc1	1481165
O=C(NC[3H])[C@@H]1[C@@H](c2cccc(-c3ccc(Cl)c(Cl)c3)c2)CN1Cc1cn2c(n1)CCC2	1481166
CCCCc1ccc(-c2cccc([C@H]3CN(Cc4cn5c(n4)CCC5)[C@@H]3C(=O)NC[3H])c2)cc1	1481167
O=C(NC[3H])[C@@H]1[C@@H](c2cccc(-c3ccc4c(c3)OCO4)c2)CN1Cc1cn2c(n1)CCC2	1481168
O=C(NC[3H])[C@@H]1[C@@H](c2cccc(-c3ccc(-c4ccccc4)cc3)c2)CN1Cc1cn2c(n1)CCC2	1481169
O=C(CCCC(=O)N1C[C@@H](c2ccc(-c3ccc(Cl)cc3)cc2)C2(C1)CN(C(=O)C[C@@H]1CCC3(CCC3)CO1)C2)NC[3H]	1481170
CC(C)(C)n1cc(-c2cccc([C@H]3CN(Cc4cn5c(n4)CCC5)[C@@H]3C(=O)NC[3H])c2)cn1	1481171
COC(=O)c1cc(O)cc(-c2ccc([C@@H]3CN(C(=O)CCCC(=O)NC[3H])CC34CN(C(=O)c3cccc(-n5ccnn5)c3)C4)cc2)c1	1481172
Cc1ccc(-c2cccc([C@H]3CN(Cc4ccn(-c5cccnc5)c4)[C@@H]3C(=O)NC[3H])c2)cc1Cl	1481173
O=C(NC[3H])[C@@H]1[C@@H](c2cccc(-c3ccc(F)nc3)c2)CN1Cc1ccn(-c2cccnc2)c1	1481174
O=C(CCCC(=O)N1C[C@@H](c2ccc(-c3cccc(Cn4cccn4)c3)cc2)C2(C1)CN(C(=O)c1cccc(-n3ccnn3)c1)C2)NC[3H]	1481175
O=C(NC[3H])[C@@H]1[C@@H](c2cccc(-c3ccccc3)c2)CN1Cc1ccn(-c2cccnc2)c1	1481176
Cn1nnc2ccc(-c3ccc([C@@H]4CN(C(=O)CCCC(=O)NC[3H])CC45CN(C(=O)c4cccc(-n6ccnn6)c4)C5)cc3)cc21	1481177
CC(=O)Nc1cccc(-c2cccc([C@H]3CN(Cc4ccn(-c5cccnc5)c4)[C@@H]3C(=O)NC[3H])c2)c1	1481178
CC(=O)c1cccc(-c2ccc([C@@H]3CN(C(=O)CCCC(=O)NC[3H])CC34CN(C(=O)c3cccc(-n5ccnn5)c3)C4)cc2)c1	1481179
O=C(O)CCc1ccc(-c2ccc([C@@H]3CN(C(=O)CCCC(=O)NC[3H])CC34CN(C(=O)c3cccc(-n5ccnn5)c3)C4)cc2)cc1	1481180
Nc1cccc(-c2ccc([C@@H]3CN(C(=O)CCCC(=O)NC[3H])CC34CN(C(=O)c3cccc(-n5ccnn5)c3)C4)cc2)c1	1481181
O=C(NC[3H])[C@@H]1[C@@H](c2cccc(-c3ccc(CO)cc3)c2)CN1Cc1ccn(-c2cccnc2)c1	1481182
CCOc1ccc(-c2ccc([C@@H]3CN(C(=O)CCCC(=O)NC[3H])CC34CN(C(=O)c3cccc(-n5ccnn5)c3)C4)cc2)cc1	1481183
COc1ccc(-c2cccc([C@H]3CN(Cc4ccn(-c5cccnc5)c4)[C@@H]3C(=O)NC[3H])c2)cc1Cl	1481184
O=C(CCCC(=O)N1C[C@@H](c2ccc(-c3ccc(Cl)c(Cl)c3)cc2)C2(C1)CN(C(=O)c1cccc(-n3ccnn3)c1)C2)NC[3H]	1481185
Cc1cc(-c2cccc([C@H]3CN(Cc4ccn(-c5cccnc5)c4)[C@@H]3C(=O)NC[3H])c2)ccc1OC(C)C	1481186
CCCCc1ccc(-c2ccc([C@@H]3CN(C(=O)CCCC(=O)NC[3H])CC34CN(C(=O)c3cccc(-n5ccnn5)c3)C4)cc2)cc1	1481187
Cc1ccc(-c2cccc([C@H]3CN(Cc4ccn(-c5cccnc5)c4)[C@@H]3C(=O)NC[3H])c2)cc1	1481188
O=C(CCCC(=O)N1C[C@@H](c2ccc(-c3ccc4c(c3)OCO4)cc2)C2(C1)CN(C(=O)c1cccc(-n3ccnn3)c1)C2)NC[3H]	1481189
O=C(NC[3H])[C@@H]1[C@@H](c2cccc(-c3cccc(Cl)c3)c2)CN1Cc1ccn(-c2cccnc2)c1	1481190
O=C(CCCC(=O)N1C[C@@H](c2ccc(-c3ccc(-c4ccccc4)cc3)cc2)C2(C1)CN(C(=O)c1cccc(-n3ccnn3)c1)C2)NC[3H]	1481191
CC(C)(C)n1cc(-c2ccc([C@@H]3CN(C(=O)CCCC(=O)NC[3H])CC34CN(C(=O)c3cccc(-n5ccnn5)c3)C4)cc2)cn1	1481192
COc1cc(-c2cccc([C@H]3CN(Cc4ccn(-c5cccnc5)c4)[C@@H]3C(=O)NC[3H])c2)cc(OC)c1OC	1481193
NS(=O)(=O)c1cccc(-c2ccc([C@@H]3CN(C(=O)CCCC(=O)NC[3H])CC34CN(C(=O)c3cccc(-n5ccnn5)c3)C4)cc2)c1	1481194
O=C(NC[3H])[C@@H]1[C@@H](c2cccc(-c3ccc(C(F)(F)F)cc3)c2)CN1Cc1ccn(-c2cccnc2)c1	1481195
O=C(CCCC(=O)N1C[C@@H](c2ccc(-c3cccc4c3OCCO4)cc2)C2(C1)CN(C(=O)c1cccc(-n3ccnn3)c1)C2)NC[3H]	1481196
CCc1cccc(-c2cccc([C@H]3CN(Cc4ccn(-c5cccnc5)c4)[C@@H]3C(=O)NC[3H])c2)c1	1481197
COc1ccc(-c2ccc([C@@H]3CN(C(=O)CCCC(=O)NC[3H])CC34CN(C(=O)c3cccc(-n5ccnn5)c3)C4)cc2)cn1	1481198
O=C(NC[3H])[C@@H]1[C@@H](c2cccc(-c3cccc(Oc4ccccc4)c3)c2)CN1Cc1ccn(-c2cccnc2)c1	1481199
COC(=O)CCc1cccc(-c2ccc([C@@H]3CN(C(=O)CCCC(=O)NC[3H])CC34CN(C(=O)c3cccc(-n5ccnn5)c3)C4)cc2)c1	1481200
O=C(CCCC(=O)N1C[C@@H](c2ccc(-c3cnc4ccnn4c3)cc2)C2(C1)CN(C(=O)c1cccc(-n3ccnn3)c1)C2)NC[3H]	1481201
COc1ccc(C)cc1-c1cccc([C@H]2CN(Cc3ccn(-c4cccnc4)c3)[C@@H]2C(=O)NC[3H])c1	1481202
C#CC1(O)CC(C(=O)N2CC3(CN(C(=O)CCCC(=O)NC[3H])C[C@H]3c3ccc(-c4ccc(CCC)cc4)cc3)C2)C1	1481203
C#CC1(O)CC(C(=O)N2CC3(CN(C(=O)CCCC(=O)NC[3H])C[C@H]3c3ccc(-c4ccc(NC(=O)OC)cc4)cc3)C2)C1	1481204
C#CC1(O)CC(C(=O)N2CC3(CN(C(=O)CCCC(=O)NC[3H])C[C@H]3c3ccc(-c4ccc(C#N)c(F)c4)cc3)C2)C1	1481205
C#CC1(O)CC(C(=O)N2CC3(CN(C(=O)CCCC(=O)NC[3H])C[C@H]3c3ccc(-c4cc(C(C)C)ccc4OC)cc3)C2)C1	1481206
C#CC1(O)CC(C(=O)N2CC3(CN(C(=O)CCCC(=O)NC[3H])C[C@H]3c3ccc(-c4cccc(OC(F)(F)F)c4)cc3)C2)C1	1481207
C#CC1(O)CC(C(=O)N2CC3(CN(C(=O)CCCC(=O)NC[3H])C[C@H]3c3ccc(-c4cc(Cl)ccc4OC)cc3)C2)C1	1481208
CNC(=O)c1ccc(CN2C[C@H](c3cccc(-c4cc(C)ccc4OC(C)C)c3)[C@H]2C(=O)NC[3H])cc1	1481209
CNC(=O)c1ccc(CN2C[C@H](c3cccc(-c4ccc(CO)c(Cl)c4)c3)[C@H]2C(=O)NC[3H])cc1	1481210
CCOc1ncccc1-c1cccc([C@H]2CN(Cc3ccc(C(=O)NC)cc3)[C@@H]2C(=O)NC[3H])c1	1481211
C#CC1(O)CC(C(=O)N2CC3(CN(C(=O)CCCC(=O)NC[3H])C[C@H]3c3ccc(-c4cc(CO)ccc4Cl)cc3)C2)C1	1481212
C#CC1(O)CC(C(=O)N2CC3(CN(C(=O)CCCC(=O)NC[3H])C[C@H]3c3ccc(-c4cc(F)ccc4OC(C)C)cc3)C2)C1	1481213
CNC(=O)c1ccc(CN2C[C@H](c3cccc(-c4cnc(N(C)C)c(Cl)c4)c3)[C@H]2C(=O)NC[3H])cc1	1481214
C#CC1(O)CC(C(=O)N2CC3(CN(C(=O)CCCC(=O)NC[3H])C[C@H]3c3ccc(-c4ccc(OC(F)(F)F)cc4)cc3)C2)C1	1481215
C#CC1(O)CC(C(=O)N2CC3(CN(C(=O)CCCC(=O)NC[3H])C[C@H]3c3ccc(-c4cnc(OC)c(Cl)c4)cc3)C2)C1	1481216
CNC(=O)c1ccc(CN2C[C@H](c3cccc(-c4cccc(F)c4)c3)[C@H]2C(=O)NC[3H])cc1	1481217
CNC(=O)c1ccc(CN2C[C@H](c3cccc(-c4ccc(Cl)cc4C)c3)[C@H]2C(=O)NC[3H])cc1	1481218
C#CC1(O)CC(C(=O)N2CC3(CN(C(=O)CCCC(=O)NC[3H])C[C@H]3c3ccc(-c4ccc(C(=O)O)cc4OC)cc3)C2)C1	1481219
CNC(=O)c1ccc(CN2C[C@H](c3cccc(-c4ccc(Cl)cc4)c3)[C@H]2C(=O)NC[3H])cc1	1481220
C#CC1(O)CC(C(=O)N2CC3(CN(C(=O)CCCC(=O)NC[3H])C[C@H]3c3ccc(-c4ccc(F)c(CN(C)C)c4)cc3)C2)C1	1481221
C#CC1(O)CC(C(=O)N2CC3(CN(C(=O)CCCC(=O)NC[3H])C[C@H]3c3ccc(-c4ccc(C)cc4Cl)cc3)C2)C1	1481222
C#CC1(O)CC(C(=O)N2CC3(CN(C(=O)CCCC(=O)NC[3H])C[C@H]3c3ccc(-c4ccc(C(C)=O)cc4)cc3)C2)C1	1481223
CNC(=O)c1ccc(CN2C[C@H](c3cccc(-c4cc(C(=O)O)ccc4C)c3)[C@H]2C(=O)NC[3H])cc1	1481224
CNC(=O)c1ccc(CN2C[C@H](c3cccc(-c4ccc(C(=O)O)c(Cl)c4)c3)[C@H]2C(=O)NC[3H])cc1	1481225
C#CC1(O)CC(C(=O)N2CC3(CN(C(=O)CCCC(=O)NC[3H])C[C@H]3c3ccc(-c4cc(F)cc(C(=O)OC)c4)cc3)C2)C1	1481226
C#CC1(O)CC(C(=O)N2CC3(CN(C(=O)CCCC(=O)NC[3H])C[C@H]3c3ccc(-c4ccc5c(c4)CCC5)cc3)C2)C1	1481227
CNC(=O)c1ccc(CN2C[C@H](c3cccc(-c4ccc(C(=O)NOC)cc4)c3)[C@H]2C(=O)NC[3H])cc1	1481228
C#CC1(O)CC(C(=O)N2CC3(CN(C(=O)CCCC(=O)NC[3H])C[C@H]3c3ccc(-c4ccc(NC(=O)NC)cc4)cc3)C2)C1	1481229
CCOc1cccc(-c2cccc([C@H]3CN(Cc4ccc(C(=O)NC)cc4)[C@@H]3C(=O)NC[3H])c2)c1	1481230
C#CC1(O)CC(C(=O)N2CC3(CN(C(=O)CCCC(=O)NC[3H])C[C@H]3c3ccc(-c4cccc(CCC(=O)O)c4)cc3)C2)C1	1481231
C#CC1(O)CC(C(=O)N2CC3(CN(C(=O)CCCC(=O)NC[3H])C[C@H]3c3ccc(-c4ccc(C)c(OC)c4)cc3)C2)C1	1481232
CNC(=O)c1ccc(CN2C[C@H](c3cccc(-c4cc(F)cc(OC)c4)c3)[C@H]2C(=O)NC[3H])cc1	1481233
C=C(C)COc1cccc(S(=O)(=O)N2CC3(CN(C(=O)CCCC(=O)NC[3H])C[C@H]3c3ccc(-c4ccc(C5CC(=O)C5)cc4)cc3)C2)c1	1481234
CC(C)(C)n1cc(-c2cccc([C@H]3CN(C(=O)C4=C[C@@H](O)[C@@H](O)[C@H](O)C4)[C@@H]3C(=O)NC[3H])c2)cn1	1481235
C=C(C)COc1cccc(S(=O)(=O)N2CC3(CN(C(=O)CCCC(=O)NC[3H])C[C@H]3c3ccc(-c4ccc(C)c(C(=O)OC)c4)cc3)C2)c1	1481236
NS(=O)(=O)c1cccc(-c2cccc([C@H]3CN(C(=O)C4=C[C@@H](O)[C@@H](O)[C@H](O)C4)[C@@H]3C(=O)NC[3H])c2)c1	1481237
O=C(NC[3H])[C@@H]1[C@@H](c2cccc(-c3cccc4c3OCCO4)c2)CN1C(=O)C1=C[C@@H](O)[C@@H](O)[C@H](O)C1	1481238
COc1ccc(-c2cccc([C@H]3CN(C(=O)C4=C[C@@H](O)[C@@H](O)[C@H](O)C4)[C@@H]3C(=O)NC[3H])c2)cn1	1481239
COC(=O)CCc1cccc(-c2cccc([C@H]3CN(C(=O)C4=C[C@@H](O)[C@@H](O)[C@H](O)C4)[C@@H]3C(=O)NC[3H])c2)c1	1481240
O=C(NC[3H])[C@@H]1[C@@H](c2cccc(-c3cnc4ccnn4c3)c2)CN1C(=O)C1=C[C@@H](O)[C@@H](O)[C@H](O)C1	1481241
O=C(NC[3H])[C@@H]1[C@@H](c2cccc(-c3cc4ccccc4o3)c2)CN1C(=O)C1=C[C@@H](O)[C@@H](O)[C@H](O)C1	1481242
O=C(NC[3H])[C@@H]1[C@@H](c2cccc(C=CC3CCCCC3)c2)CN1C(=O)C1=C[C@@H](O)[C@@H](O)[C@H](O)C1	1481243
C=C(C)COc1cccc(S(=O)(=O)N2CC3(CN(C(=O)CCCC(=O)NC[3H])C[C@H]3c3ccc(-c4cc(F)cc(C(F)(F)F)c4)cc3)C2)c1	1481244
C=C(C)COc1cccc(S(=O)(=O)N2CC3(CN(C(=O)CCCC(=O)NC[3H])C[C@H]3c3ccc(-c4cc(Cl)cc(C(=O)OC)c4)cc3)C2)c1	1481245
C=C(C)COc1cccc(S(=O)(=O)N2CC3(CN(C(=O)CCCC(=O)NC[3H])C[C@H]3c3ccc(-c4cnc(OC)c(C)c4)cc3)C2)c1	1481246
C=C(C)COc1cccc(S(=O)(=O)N2CC3(CN(C(=O)CCCC(=O)NC[3H])C[C@H]3c3ccc(-c4ccc(C(=O)OC)c(F)c4)cc3)C2)c1	1481247
C=C(C)COc1cccc(S(=O)(=O)N2CC3(CN(C(=O)CCCC(=O)NC[3H])C[C@H]3c3ccc(-c4cccc5ccccc45)cc3)C2)c1	1481248
C=C(C)COc1cccc(S(=O)(=O)N2CC3(CN(C(=O)CCCC(=O)NC[3H])C[C@H]3c3ccc(-c4ccc(Cl)c(OC)c4)cc3)C2)c1	1481249
C=C(C)COc1cccc(S(=O)(=O)N2CC3(CN(C(=O)CCCC(=O)NC[3H])C[C@H]3c3ccc(-c4ccc(CC(=O)OC)cc4)cc3)C2)c1	1481250
C=C(C)COc1cccc(S(=O)(=O)N2CC3(CN(C(=O)CCCC(=O)NC[3H])C[C@H]3c3ccc(I)cc3)C2)c1	1481251
O=C(NC[3H])[C@@H]1[C@@H](c2cccc(C3=CCNCC3)c2)CN1C(=O)C1=C[C@@H](O)[C@@H](O)[C@H](O)C1	1481252
C=C(C)COc1cccc(S(=O)(=O)N2CC3(CN(C(=O)CCCC(=O)NC[3H])C[C@H]3c3ccc(-c4ccc(OCCC)c(Cl)c4)cc3)C2)c1	1481253
CC1(C)Cc2cc(-c3cccc([C@H]4CN(C(=O)C5=C[C@@H](O)[C@@H](O)[C@H](O)C5)[C@@H]4C(=O)NC[3H])c3)ccc2O1	1481254
C=C(C)COc1cccc(S(=O)(=O)N2CC3(CN(C(=O)CCCC(=O)NC[3H])C[C@H]3c3ccc(-c4ccc5cc(OC)ccc5c4)cc3)C2)c1	1481255
C=C(C)COc1cccc(S(=O)(=O)N2CC3(CN(C(=O)CCCC(=O)NC[3H])C[C@H]3c3ccc(-c4cccc(OC)c4OC)cc3)C2)c1	1481256
COc1ncccc1-c1cccc([C@H]2CN(C(=O)C3=C[C@@H](O)[C@@H](O)[C@H](O)C3)[C@@H]2C(=O)NC[3H])c1	1481257
C=C(C)COc1cccc(S(=O)(=O)N2CC3(CN(C(=O)CCCC(=O)NC[3H])C[C@H]3c3ccc(-c4ccc(CN(CC)CC)cc4)cc3)C2)c1	1481258
C=C(C)COc1cccc(S(=O)(=O)N2CC3(CN(C(=O)CCCC(=O)NC[3H])C[C@H]3c3ccc(-c4ccn(CC)n4)cc3)C2)c1	1481259
C=C(C)COc1cccc(S(=O)(=O)N2CC3(CN(C(=O)CCCC(=O)NC[3H])C[C@H]3c3ccc(-c4cccc5c4OCC5)cc3)C2)c1	1481260
C=C(C)COc1cccc(S(=O)(=O)N2CC3(CN(C(=O)CCCC(=O)NC[3H])C[C@H]3c3ccc(-c4ccc(F)c(N)c4)cc3)C2)c1	1481261
C=C(C)COc1cccc(S(=O)(=O)N2CC3(CN(C(=O)CCCC(=O)NC[3H])C[C@H]3c3ccc(-c4ccc(F)cc4OCC)cc3)C2)c1	1481262
C=C(C)COc1cccc(S(=O)(=O)N2CC3(CN(C(=O)CCCC(=O)NC[3H])C[C@H]3c3ccc(-c4ccc5[nH]c(=O)n(C)c5c4)cc3)C2)c1	1481263
Cc1ccccc1S(=O)(=O)N1CC2(CN(C(=O)CCCC(=O)NC[3H])C[C@H]2c2ccc(-c3cccc(N)c3)cc2)C1	1481264
COc1ccc(Cl)cc1-c1cccc([C@H]2CN(C(=O)[C@@H]3CCc4nnnn4CC3)[C@@H]2C(=O)NC[3H])c1	1481265
CCOc1ccc(-c2ccc([C@@H]3CN(C(=O)CCCC(=O)NC[3H])CC34CN(S(=O)(=O)c3ccccc3C)C4)cc2)cc1	1481266
O=C(NC[3H])[C@@H]1[C@@H](c2cccc(-c3cc(CO)ccc3Cl)c2)CN1C(=O)[C@@H]1CCc2nnnn2CC1	1481267
Cc1ccccc1S(=O)(=O)N1CC2(CN(C(=O)CCCC(=O)NC[3H])C[C@H]2c2ccc(-c3ccc(Cl)c(Cl)c3)cc2)C1	1481268
CC(C)Oc1ccc(F)cc1-c1cccc([C@H]2CN(C(=O)[C@@H]3CCc4nnnn4CC3)[C@@H]2C(=O)NC[3H])c1	1481269
CCCCc1ccc(-c2ccc([C@@H]3CN(C(=O)CCCC(=O)NC[3H])CC34CN(S(=O)(=O)c3ccccc3C)C4)cc2)cc1	1481270
O=C(NC[3H])[C@@H]1[C@@H](c2cccc(-c3ccc(OC(F)(F)F)cc3)c2)CN1C(=O)[C@@H]1CCc2nnnn2CC1	1481271
Cc1ccccc1S(=O)(=O)N1CC2(CN(C(=O)CCCC(=O)NC[3H])C[C@H]2c2ccc(-c3ccc4c(c3)OCO4)cc2)C1	1481272
Cc1ccccc1S(=O)(=O)N1CC2(CN(C(=O)CCCC(=O)NC[3H])C[C@H]2c2ccc(-c3ccc(-c4ccccc4)cc3)cc2)C1	1481273
Cc1ccccc1S(=O)(=O)N1CC2(CN(C(=O)CCCC(=O)NC[3H])C[C@H]2c2ccc(-c3cnn(C(C)(C)C)c3)cc2)C1	1481274
COc1cc(C(=O)O)ccc1-c1cccc([C@H]2CN(C(=O)[C@@H]3CCc4nnnn4CC3)[C@@H]2C(=O)NC[3H])c1	1481275
Cc1ccccc1S(=O)(=O)N1CC2(CN(C(=O)CCCC(=O)NC[3H])C[C@H]2c2ccc(-c3cccc(S(N)(=O)=O)c3)cc2)C1	1481276
Cc1ccccc1S(=O)(=O)N1CC2(CN(C(=O)CCCC(=O)NC[3H])C[C@H]2c2ccc(-c3cccc4c3OCCO4)cc2)C1	1481277
COc1ccc(-c2ccc([C@@H]3CN(C(=O)CCCC(=O)NC[3H])CC34CN(S(=O)(=O)c3ccccc3C)C4)cc2)cn1	1481278
CN(C)Cc1cc(-c2cccc([C@H]3CN(C(=O)[C@@H]4CCc5nnnn5CC4)[C@@H]3C(=O)NC[3H])c2)ccc1F	1481279
COC(=O)CCc1cccc(-c2ccc([C@@H]3CN(C(=O)CCCC(=O)NC[3H])CC34CN(S(=O)(=O)c3ccccc3C)C4)cc2)c1	1481280
Cc1ccc(-c2cccc([C@H]3CN(C(=O)[C@@H]4CCc5nnnn5CC4)[C@@H]3C(=O)NC[3H])c2)c(Cl)c1	1481281
Cc1ccccc1S(=O)(=O)N1CC2(CN(C(=O)CCCC(=O)NC[3H])C[C@H]2c2ccc(-c3cnc4ccnn4c3)cc2)C1	1481282
CC(=O)c1ccc(-c2cccc([C@H]3CN(C(=O)[C@@H]4CCc5nnnn5CC4)[C@@H]3C(=O)NC[3H])c2)cc1	1481283
Cc1ccccc1S(=O)(=O)N1CC2(CN(C(=O)CCCC(=O)NC[3H])C[C@H]2c2ccc(-c3cc(F)cc(OCC(=O)O)c3)cc2)C1	1481284
O=C(NC[3H])[C@@H]1[C@@H](c2cccc(-c3ccc4c(c3)CCC4)c2)CN1C(=O)[C@@H]1CCc2nnnn2CC1	1481285
Cc1ccccc1S(=O)(=O)N1CC2(CN(C(=O)CCCC(=O)NC[3H])C[C@H]2c2ccc(-c3cc4ccccc4o3)cc2)C1	1481286
CNC(=O)Nc1ccc(-c2cccc([C@H]3CN(C(=O)[C@@H]4CCc5nnnn5CC4)[C@@H]3C(=O)NC[3H])c2)cc1	1481287
Cc1ccccc1S(=O)(=O)N1CC2(CN(C(=O)CCCC(=O)NC[3H])C[C@H]2c2ccc(C=CC3CCCCC3)cc2)C1	1481288
COc1c(C)cc(-c2cccc([C@H]3CN(C(=O)[C@@H]4CCc5nnnn5CC4)[C@@H]3C(=O)NC[3H])c2)cc1C	1481289
O=C(O)CCc1cccc(-c2cccc([C@H]3CN(C(=O)[C@@H]4CCc5nnnn5CC4)[C@@H]3C(=O)NC[3H])c2)c1	1481290
Cc1ccccc1S(=O)(=O)N1CC2(CN(C(=O)CCCC(=O)NC[3H])C[C@H]2c2ccc(C3=CCNCC3)cc2)C1	1481291
Cc1ccccc1S(=O)(=O)N1CC2(CN(C(=O)CCCC(=O)NC[3H])C[C@H]2c2ccc(-c3ccc4c(c3)CC(C)(C)O4)cc2)C1	1481292
COc1ncccc1-c1ccc([C@@H]2CN(C(=O)CCCC(=O)NC[3H])CC23CN(S(=O)(=O)c2ccccc2C)C3)cc1	1481293
COc1ccc(F)c(-c2ccc([C@@H]3CN(C(=O)CCCC(=O)NC[3H])CC34CN(S(=O)(=O)c3ccccc3C)C4)cc2)c1	1481294
CCCNC(=O)c1cccc(-c2cccc([C@H]3CN(C(=O)[C@@H]4C[C@@H]4c4cccc(C#N)c4)[C@@H]3C(=O)NC[3H])c2)c1	1481295
CCOc1ccccc1-c1ccc([C@@H]2CN(C(=O)CCCC(=O)NC[3H])CC23CN(S(=O)(=O)c2ccc(OC)cc2)C3)cc1	1481296
Cc1ccc(C(N)=O)cc1-c1cccc([C@H]2CN(C(=O)[C@@H]3C[C@@H]3c3cccc(C#N)c3)[C@@H]2C(=O)NC[3H])c1	1481297
COc1ccc(-c2cccc([C@H]3CN(C(=O)[C@@H]4C[C@@H]4c4cccc(C#N)c4)[C@@H]3C(=O)NC[3H])c2)cc1F	1481298
N#Cc1cccc([C@H]2C[C@H]2C(=O)N2C[C@H](c3cccc(-c4cccc(O)c4)c3)[C@H]2C(=O)NC[3H])c1	1481299
COc1ccc(-c2cccc([C@H]3CN(C(=O)[C@@H]4C[C@@H]4c4cccc(C#N)c4)[C@@H]3C(=O)NC[3H])c2)cc1C(=O)O	1481300
N#Cc1cccc([C@H]2C[C@H]2C(=O)N2C[C@H](c3cccc(-c4ccc5ccc(=O)[nH]c5c4)c3)[C@H]2C(=O)NC[3H])c1	1481301
CN(C)CCc1ccc(-c2cccc([C@H]3CN(C(=O)[C@@H]4C[C@@H]4c4cccc(C#N)c4)[C@@H]3C(=O)NC[3H])c2)cc1	1481302
CC(C)OCc1cccc(-c2cccc([C@H]3CN(C(=O)[C@@H]4C[C@@H]4c4cccc(C#N)c4)[C@@H]3C(=O)NC[3H])c2)c1	1481303
N#Cc1cccc([C@H]2C[C@H]2C(=O)N2C[C@H](c3cccc(-c4ccc(C(N)=O)cc4)c3)[C@H]2C(=O)NC[3H])c1	1481304
CN(C)c1cc(-c2cccc([C@H]3CN(C(=O)[C@@H]4C[C@@H]4c4cccc(C#N)c4)[C@@H]3C(=O)NC[3H])c2)ccn1	1481305
COc1ccc(S(=O)(=O)N2CC3(CN(C(=O)CCCC(=O)NC[3H])C[C@H]3c3ccc(-c4cccc(C(=O)NC(C)C)c4)cc3)C2)cc1	1481306
CC(C)(C)OCc1ccc(-c2cccc([C@H]3CN(C(=O)[C@@H]4C[C@@H]4c4cccc(C#N)c4)[C@@H]3C(=O)NC[3H])c2)cc1	1481307
Cc1ccc(-c2cccc([C@H]3CN(C(=O)[C@@H]4C[C@@H]4c4cccc(C#N)c4)[C@@H]3C(=O)NC[3H])c2)cc1Cl	1481308
COc1ccc(S(=O)(=O)N2CC3(CN(C(=O)CCCC(=O)NC[3H])C[C@H]3c3ccc(-c4cccc(Cl)c4C)cc3)C2)cc1	1481309
N#Cc1cccc([C@H]2C[C@H]2C(=O)N2C[C@H](c3cccc(-c4ccc(F)nc4)c3)[C@H]2C(=O)NC[3H])c1	1481310
COc1ccc(S(=O)(=O)N2CC3(CN(C(=O)CCCC(=O)NC[3H])C[C@H]3c3ccc(-c4cc(F)ccc4C)cc3)C2)cc1	1481311
N#Cc1cccc([C@H]2C[C@H]2C(=O)N2C[C@H](c3cccc(-c4ccccc4)c3)[C@H]2C(=O)NC[3H])c1	1481312
N#Cc1cccc([C@H]2C[C@H]2C(=O)N2C[C@H](c3cccc(-c4ccc(Cl)c(F)c4)c3)[C@H]2C(=O)NC[3H])c1	1481313
COc1ccc(S(=O)(=O)N2CC3(CN(C(=O)CCCC(=O)NC[3H])C[C@H]3c3ccc(C4=CC[C@H](C(C)(C)C)CC4)cc3)C2)cc1	1481314
N#Cc1cccc([C@H]2C[C@H]2C(=O)N2C[C@H](c3cccc(-c4ccc(CO)cc4)c3)[C@H]2C(=O)NC[3H])c1	1481315
COc1ccc(-c2cccc([C@H]3CN(C(=O)[C@@H]4C[C@@H]4c4cccc(C#N)c4)[C@@H]3C(=O)NC[3H])c2)cc1Cl	1481316
COc1ccc(S(=O)(=O)N2CC3(CN(C(=O)CCCC(=O)NC[3H])C[C@H]3c3ccc(-c4ccc(Cl)c(C(=O)O)c4)cc3)C2)cc1	1481317
Cc1cc(-c2cccc([C@H]3CN(C(=O)[C@@H]4C[C@@H]4c4cccc(C#N)c4)[C@@H]3C(=O)NC[3H])c2)ccc1OC(C)C	1481318
Cc1ccc(-c2cccc([C@H]3CN(C(=O)[C@@H]4C[C@@H]4c4cccc(C#N)c4)[C@@H]3C(=O)NC[3H])c2)cc1	1481319
COc1ccc(S(=O)(=O)N2CC3(CN(C(=O)CCCC(=O)NC[3H])C[C@H]3c3ccc(-c4ccc(C(=O)O)c(F)c4)cc3)C2)cc1	1481320
N#Cc1cccc([C@H]2C[C@H]2C(=O)N2C[C@H](c3cccc(-c4cccc(Cl)c4)c3)[C@H]2C(=O)NC[3H])c1	1481321
COc1ccc(S(=O)(=O)N2CC3(CN(C(=O)CCCC(=O)NC[3H])C[C@H]3c3ccc(-c4cccc(CO)c4)cc3)C2)cc1	1481322
Cc1cc(C)cc(-c2cccc([C@H]3CN(C(=O)[C@@H]4C[C@@H]4c4cccc(C#N)c4)[C@@H]3C(=O)NC[3H])c2)c1	1481323
COc1ccc(S(=O)(=O)N2CC3(CN(C(=O)CCCC(=O)NC[3H])C[C@H]3c3ccc(-c4cccc(C(=O)O)c4)cc3)C2)cc1	1481324
COc1cc(-c2cccc([C@H]3CN(C(=O)[C@@H]4C[C@@H]4c4cccc(C#N)c4)[C@@H]3C(=O)NC[3H])c2)cc(OC)c1OC	1481325
COc1cccc(-c2ccc([C@@H]3CN(C(=O)CCCC(=O)NC[3H])CC34CN(Cc3cc(C5CC5)[nH]n3)C4)cc2)c1OC	1481326
CCN(CC)Cc1ccc(-c2ccc([C@@H]3CN(C(=O)CCCC(=O)NC[3H])CC34CN(Cc3cc(C5CC5)[nH]n3)C4)cc2)cc1	1481327
CCn1ccc(-c2ccc([C@@H]3CN(C(=O)CCCC(=O)NC[3H])CC34CN(Cc3cc(C5CC5)[nH]n3)C4)cc2)n1	1481328
O=C(CCCC(=O)N1C[C@@H](c2ccc(-c3cccc4c3OCC4)cc2)C2(CN(Cc3cc(C4CC4)[nH]n3)C2)C1)NC[3H]	1481329
Nc1cc(-c2ccc([C@@H]3CN(C(=O)CCCC(=O)NC[3H])CC34CN(Cc3cc(C5CC5)[nH]n3)C4)cc2)ccc1F	1481330
CCOc1cc(F)ccc1-c1ccc([C@@H]2CN(C(=O)CCCC(=O)NC[3H])CC23CN(Cc2cc(C4CC4)[nH]n2)C3)cc1	1481331
Cn1c(=O)[nH]c2ccc(-c3ccc([C@@H]4CN(C(=O)CCCC(=O)NC[3H])CC45CN(Cc4cc(C6CC6)[nH]n4)C5)cc3)cc21	1481332
Cc1ccc(Cl)cc1-c1ccc([C@@H]2CN(C(=O)CCCC(=O)NC[3H])CC23CN(Cc2cc(C4CC4)[nH]n2)C3)cc1	1481333
COc1ccc(-c2ccc([C@@H]3CN(C(=O)CCCC(=O)NC[3H])CC34CN(Cc3cc(C5CC5)[nH]n3)C4)cc2)cc1C	1481334
CCOc1ccccc1-c1ccc([C@@H]2CN(C(=O)CCCC(=O)NC[3H])CC23CN(Cc2cc(C4CC4)[nH]n2)C3)cc1	1481335
CC(C)NC(=O)c1cccc(-c2ccc([C@@H]3CN(C(=O)CCCC(=O)NC[3H])CC34CN(Cc3cc(C5CC5)[nH]n3)C4)cc2)c1	1481336
Cc1c(Cl)cccc1-c1ccc([C@@H]2CN(C(=O)CCCC(=O)NC[3H])CC23CN(Cc2cc(C4CC4)[nH]n2)C3)cc1	1481337
Cc1ccc(F)cc1-c1ccc([C@@H]2CN(C(=O)CCCC(=O)NC[3H])CC23CN(Cc2cc(C4CC4)[nH]n2)C3)cc1	1481338
CC(C)(C)[C@H]1CC=C(c2ccc([C@@H]3CN(C(=O)CCCC(=O)NC[3H])CC34CN(Cc3cc(C5CC5)[nH]n3)C4)cc2)CC1	1481339
O=C(CCCC(=O)N1C[C@@H](c2ccc(-c3ccc(Cl)c(C(=O)O)c3)cc2)C2(CN(Cc3cc(C4CC4)[nH]n3)C2)C1)NC[3H]	1481340
O=C(CCCC(=O)N1C[C@@H](c2ccc(-c3ccc(C(=O)O)c(F)c3)cc2)C2(CN(Cc3cc(C4CC4)[nH]n3)C2)C1)NC[3H]	1481341
O=C(CCCC(=O)N1C[C@@H](c2ccc(-c3cccc(CO)c3)cc2)C2(CN(Cc3cc(C4CC4)[nH]n3)C2)C1)NC[3H]	1481342
O=C(CCCC(=O)N1C[C@@H](c2ccc(-c3cccc(C(=O)O)c3)cc2)C2(CN(Cc3cc(C4CC4)[nH]n3)C2)C1)NC[3H]	1481343
COC(=O)c1ccc(-c2ccc([C@@H]3CN(C(=O)CCCC(=O)NC[3H])CC34CN(Cc3cc(C5CC5)[nH]n3)C4)cc2)c(F)c1	1481344
O=C(CCCC(=O)N1C[C@@H](c2ccc(-c3ccc(C4(CO)CC4)cc3)cc2)C2(CN(Cc3cc(C4CC4)[nH]n3)C2)C1)NC[3H]	1481345
O=C(CCCC(=O)N1C[C@@H](c2ccc(-c3cccc(Cl)c3F)cc2)C2(CN(Cc3cc(C4CC4)[nH]n3)C2)C1)NC[3H]	1481346
O=C(CCCC(=O)N1C[C@@H](c2ccc(-c3cnn(-c4ccncc4)c3)cc2)C2(CN(Cc3cc(C4CC4)[nH]n3)C2)C1)NC[3H]	1481347
COC(=O)c1cc(-c2ccc([C@@H]3CN(C(=O)CCCC(=O)NC[3H])CC34CN(Cc3cc(C5CC5)[nH]n3)C4)cc2)ccc1Cl	1481348
NS(=O)(=O)c1ccc(-c2ccc([C@@H]3CN(C(=O)CCCC(=O)NC[3H])CC34CN(Cc3cc(C5CC5)[nH]n3)C4)cc2)cc1	1481349
COc1cc(F)c(F)cc1-c1ccc([C@@H]2CN(C(=O)CCCC(=O)NC[3H])CC23CN(Cc2cc(C4CC4)[nH]n2)C3)cc1	1481350
COC(=O)c1ccc(-c2ccc([C@@H]3CN(C(=O)CCCC(=O)NC[3H])CC34CN(Cc3cc(C5CC5)[nH]n3)C4)cc2)o1	1481351
O=C(CCCC(=O)N1C[C@@H](c2ccc(-c3cnc4occc4c3)cc2)C2(CN(Cc3cc(C4CC4)[nH]n3)C2)C1)NC[3H]	1481352
O=C(CCCC(=O)N1C[C@@H](c2ccc(-c3ccc(F)c(Cl)c3)cc2)C2(CN(Cc3cc(C4CC4)[nH]n3)C2)C1)NC[3H]	1481353
O=C(CCCC(=O)N1C[C@@H](c2ccc(-c3ccc4c(c3)CCOC4)cc2)C2(CN(Cc3cc(C4CC4)[nH]n3)C2)C1)NC[3H]	1481354
Cc1cccc(-c2ccc([C@@H]3CN(C(=O)CCCC(=O)NC[3H])CC34CN(Cc3cc(C5CC5)[nH]n3)C4)cc2)c1	1481355
CC(C)Cc1ccc(-c2ccc([C@@H]3CN(C(=O)CCCC(=O)NC[3H])CC34CN(Cc3ccccc3-c3ccnn3C)C4)cc2)cc1	1481356
CC(C)c1cccc(-c2ccc([C@@H]3CN(C(=O)CCCC(=O)NC[3H])CC34CN(Cc3ccccc3-c3ccnn3C)C4)cc2)c1	1481357
Cn1nccc1-c1ccccc1CN1CC2(C1)CN(C(=O)CCCC(=O)NC[3H])C[C@H]2c1ccc(-c2cccc(CCO)c2)cc1	1481358
Cc1cc(-c2ccc([C@@H]3CN(C(=O)CCCC(=O)NC[3H])CC34CN(Cc3ccccc3-c3ccnn3C)C4)cc2)c(C)cc1F	1481359
CCCc1ccc(-c2ccc([C@@H]3CN(C(=O)CCCC(=O)NC[3H])CC34CN(Cc3ccccc3-c3ccnn3C)C4)cc2)cc1	1481360
COC(=O)Nc1ccc(-c2ccc([C@@H]3CN(C(=O)CCCC(=O)NC[3H])CC34CN(Cc3ccccc3-c3ccnn3C)C4)cc2)cc1	1481361
Cn1nccc1-c1ccccc1CN1CC2(C1)CN(C(=O)CCCC(=O)NC[3H])C[C@H]2c1ccc(-c2ccc(C#N)c(F)c2)cc1	1481362
COc1ccc(C(C)C)cc1-c1ccc([C@@H]2CN(C(=O)CCCC(=O)NC[3H])CC23CN(Cc2ccccc2-c2ccnn2C)C3)cc1	1481363
Cn1nccc1-c1ccccc1CN1CC2(C1)CN(C(=O)CCCC(=O)NC[3H])C[C@H]2c1ccc(-c2cccc(OC(F)(F)F)c2)cc1	1481364
COc1ccc(Cl)cc1-c1ccc([C@@H]2CN(C(=O)CCCC(=O)NC[3H])CC23CN(Cc2ccccc2-c2ccnn2C)C3)cc1	1481365
Cn1nccc1-c1ccccc1CN1CC2(C1)CN(C(=O)CCCC(=O)NC[3H])C[C@H]2c1ccc(-c2cc(CO)ccc2Cl)cc1	1481366
CC(C)Oc1ccc(F)cc1-c1ccc([C@@H]2CN(C(=O)CCCC(=O)NC[3H])CC23CN(Cc2ccccc2-c2ccnn2C)C3)cc1	1481367
Cn1nccc1-c1ccccc1CN1CC2(C1)CN(C(=O)CCCC(=O)NC[3H])C[C@H]2c1ccc(-c2ccc(OC(F)(F)F)cc2)cc1	1481368
COc1ncc(-c2ccc([C@@H]3CN(C(=O)CCCC(=O)NC[3H])CC34CN(Cc3ccccc3-c3ccnn3C)C4)cc2)cc1Cl	1481369
COc1cc(C(=O)O)ccc1-c1ccc([C@@H]2CN(C(=O)CCCC(=O)NC[3H])CC23CN(Cc2ccccc2-c2ccnn2C)C3)cc1	1481370
CN(C)Cc1cc(-c2ccc([C@@H]3CN(C(=O)CCCC(=O)NC[3H])CC34CN(Cc3ccccc3-c3ccnn3C)C4)cc2)ccc1F	1481371
Cc1ccc(-c2ccc([C@@H]3CN(C(=O)CCCC(=O)NC[3H])CC34CN(Cc3ccccc3-c3ccnn3C)C4)cc2)c(Cl)c1	1481372
CC(=O)c1ccc(-c2ccc([C@@H]3CN(C(=O)CCCC(=O)NC[3H])CC34CN(Cc3ccccc3-c3ccnn3C)C4)cc2)cc1	1481373
COC(=O)c1cc(F)cc(-c2ccc([C@@H]3CN(C(=O)CCCC(=O)NC[3H])CC34CN(Cc3ccccc3-c3ccnn3C)C4)cc2)c1	1481374
CNC(=O)Nc1ccc(-c2ccc([C@@H]3CN(C(=O)CCCC(=O)NC[3H])CC34CN(Cc3ccccc3-c3ccnn3C)C4)cc2)cc1	1481375
COc1c(C)cc(-c2ccc([C@@H]3CN(C(=O)CCCC(=O)NC[3H])CC34CN(Cc3ccccc3-c3ccnn3C)C4)cc2)cc1C	1481376
Cn1nccc1-c1ccccc1CN1CC2(C1)CN(C(=O)CCCC(=O)NC[3H])C[C@H]2c1ccc(-c2cccc(CCC(=O)O)c2)cc1	1481377
COc1cc(-c2ccc([C@@H]3CN(C(=O)CCCC(=O)NC[3H])CC34CN(Cc3ccccc3-c3ccnn3C)C4)cc2)ccc1C	1481378
Cn1nccc1-c1ccccc1CN1CC2(C1)CN(C(=O)CCCC(=O)NC[3H])C[C@H]2c1ccc(-c2ccccc2CO)cc1	1481379
Cc1cc(-c2ccc([C@@H]3CN(C(=O)CCCC(=O)NC[3H])CC34CN(Cc3ccccc3-c3ccnn3C)C4)cc2)ccc1F	1481380
Cc1nc2ccc(-c3ccc([C@@H]4CN(C(=O)CCCC(=O)NC[3H])CC45CN(Cc4ccccc4-c4ccnn4C)C5)cc3)cc2o1	1481381
Cn1nccc1-c1ccccc1CN1CC2(C1)CN(C(=O)CCCC(=O)NC[3H])C[C@H]2c1ccc(-c2ccc(Oc3ccccc3)cc2)cc1	1481382
Cc1cc2cc(-c3ccc([C@@H]4CN(C(=O)CCCC(=O)NC[3H])CC45CN(Cc4ccccc4-c4ccnn4C)C5)cc3)ccc2[nH]1	1481383
COc1ncc(Cl)cc1-c1ccc([C@@H]2CN(C(=O)CCCC(=O)NC[3H])CC23CN(Cc2ccccc2-c2ccnn2C)C3)cc1	1481384
Cn1nccc1-c1ccccc1CN1CC2(C1)CN(C(=O)CCCC(=O)NC[3H])C[C@H]2c1ccc(-c2ccc3c(c2)CCCO3)cc1	1481385
Cc1cccc(-c2n[nH]cc2CN2C[C@H](c3cccc(-c4ccc(C5(N)CCCC5)cc4)c3)[C@H]2C(=O)NC[3H])c1	1481386
Cc1cccc(-c2n[nH]cc2CN2C[C@H](c3cccc(-c4cnn(-c5ccncc5)c4)c3)[C@H]2C(=O)NC[3H])c1	1481387
COC(=O)c1cc(-c2cccc([C@H]3CN(Cc4c[nH]nc4-c4cccc(C)c4)[C@@H]3C(=O)NC[3H])c2)ccc1Cl	1481388
Cc1cccc(-c2n[nH]cc2CN2C[C@H](c3cccc(-c4ccc(S(N)(=O)=O)cc4)c3)[C@H]2C(=O)NC[3H])c1	1481389
Cc1cccc(-c2n[nH]cc2CN2C[C@H](c3cccc(-c4cccc(O)c4F)c3)[C@H]2C(=O)NC[3H])c1	1481390
COC(=O)c1ccc(-c2cccc([C@H]3CN(Cc4c[nH]nc4-c4cccc(C)c4)[C@@H]3C(=O)NC[3H])c2)o1	1481391
Cc1cccc(-c2n[nH]cc2CN2C[C@H](c3cccc(-c4cnc5occc5c4)c3)[C@H]2C(=O)NC[3H])c1	1481392
Cc1cccc(-c2n[nH]cc2CN2C[C@H](c3cccc(-c4ccc5c(c4)CCOC5)c3)[C@H]2C(=O)NC[3H])c1	1481393
Cc1cccc(-c2n[nH]cc2CN2C[C@H](c3cccc(-c4cccc(C(C)(C)C)c4)c3)[C@H]2C(=O)NC[3H])c1	1481394
Cc1cccc(-c2cccc([C@H]3CN(Cc4c[nH]nc4-c4cccc(C)c4)[C@@H]3C(=O)NC[3H])c2)c1	1481395
Cc1cccc(-c2n[nH]cc2CN2C[C@H](c3cccc(-c4cccc(-c5ccccc5)c4)c3)[C@H]2C(=O)NC[3H])c1	1481396
Cc1cccc(-c2n[nH]cc2CN2C[C@H](c3cccc(-c4ccc(F)c(C(F)(F)F)c4)c3)[C@H]2C(=O)NC[3H])c1	1481397
Cc1cccc(-c2n[nH]cc2CN2C[C@H](c3cccc(-c4cnc(N)nc4)c3)[C@H]2C(=O)NC[3H])c1	1481398
Cc1cccc(-c2n[nH]cc2CN2C[C@H](c3cccc(-c4cccc(CC(=O)O)c4)c3)[C@H]2C(=O)NC[3H])c1	1481399
CCOC(=O)c1ccc(-c2cccc([C@H]3CN(Cc4c[nH]nc4-c4cccc(C)c4)[C@@H]3C(=O)NC[3H])c2)cc1F	1481400
Cc1cccc(-c2n[nH]cc2CN2C[C@H](c3cccc(-c4ccc5ccc(O)cc5c4)c3)[C@H]2C(=O)NC[3H])c1	1481401
COc1ncc(-c2cccc([C@H]3CN(Cc4c[nH]nc4-c4cccc(C)c4)[C@@H]3C(=O)NC[3H])c2)cn1	1481402
COc1ccc(-c2cccc([C@H]3CN(Cc4c[nH]nc4-c4cccc(C)c4)[C@@H]3C(=O)NC[3H])c2)cc1OC(C)C	1481403
Cc1cccc(-c2n[nH]cc2CN2C[C@H](c3cccc(-c4ccnn4C)c3)[C@H]2C(=O)NC[3H])c1	1481404
COCCc1cccc(-c2cccc([C@H]3CN(Cc4c[nH]nc4-c4cccc(C)c4)[C@@H]3C(=O)NC[3H])c2)c1	1481405
Cc1cccc(-c2n[nH]cc2CN2C[C@H](c3cccc(-c4cc(C)ccc4OC(C)C)c3)[C@H]2C(=O)NC[3H])c1	1481406
Cc1cccc(-c2n[nH]cc2CN2C[C@H](c3cccc(-c4ccc(CO)c(Cl)c4)c3)[C@H]2C(=O)NC[3H])c1	1481407
CCOc1ncccc1-c1cccc([C@H]2CN(Cc3c[nH]nc3-c3cccc(C)c3)[C@@H]2C(=O)NC[3H])c1	1481408
Cc1cccc(-c2n[nH]cc2CN2C[C@H](c3cccc(-c4cnc(N(C)C)c(Cl)c4)c3)[C@H]2C(=O)NC[3H])c1	1481409
Cc1cccc(-c2n[nH]cc2CN2C[C@H](c3cccc(-c4cccc(F)c4)c3)[C@H]2C(=O)NC[3H])c1	1481410
Cc1cccc(-c2n[nH]cc2CN2C[C@H](c3cccc(-c4ccc(Cl)cc4C)c3)[C@H]2C(=O)NC[3H])c1	1481411
Cc1cccc(-c2n[nH]cc2CN2C[C@H](c3cccc(-c4ccc(Cl)cc4)c3)[C@H]2C(=O)NC[3H])c1	1481412
Cc1cccc(-c2n[nH]cc2CN2C[C@H](c3cccc(-c4ccc5c(c4)CCC(=O)N5)c3)[C@H]2C(=O)NC[3H])c1	1481413
Cc1cccc(-c2n[nH]cc2CN2C[C@H](c3cccc(-c4cc(C(=O)O)ccc4C)c3)[C@H]2C(=O)NC[3H])c1	1481414
Cc1cccc(-c2n[nH]cc2CN2C[C@H](c3cccc(-c4ccc(C(=O)O)c(Cl)c4)c3)[C@H]2C(=O)NC[3H])c1	1481415
CONC(=O)c1ccc(-c2cccc([C@H]3CN(Cc4c[nH]nc4-c4cccc(C)c4)[C@@H]3C(=O)NC[3H])c2)cc1	1481416
O=C(O)c1cc(Cl)cc(-c2cccc([C@H]3CN(Cc4cnn[nH]4)[C@@H]3C(=O)NC[3H])c2)c1	1481417
Cc1ccc2cc(-c3cccc([C@H]4CN(Cc5cnn[nH]5)[C@@H]4C(=O)NC[3H])c3)ccc2n1	1481418
O=C1Nc2ccc(-c3cccc([C@H]4CN(Cc5cnn[nH]5)[C@@H]4C(=O)NC[3H])c3)cc2CO1	1481419
CCOC(=O)c1cccc(-c2cccc([C@H]3CN(Cc4cnn[nH]4)[C@@H]3C(=O)NC[3H])c2)c1	1481420
O=C(O)c1cccc(-c2cccc([C@H]3CN(Cc4cnn[nH]4)[C@@H]3C(=O)NC[3H])c2)c1F	1481421
COC(=O)c1cc(-c2cccc([C@H]3CN(Cc4cnn[nH]4)[C@@H]3C(=O)NC[3H])c2)ccc1O	1481422
CCN(CC)c1ncc(-c2cccc([C@H]3CN(Cc4cnn[nH]4)[C@@H]3C(=O)NC[3H])c2)cn1	1481423
CCNC(=O)c1ccc(-c2cccc([C@H]3CN(Cc4cnn[nH]4)[C@@H]3C(=O)NC[3H])c2)cc1	1481424
O=C(NC1CC1)c1cccc(-c2cccc([C@H]3CN(Cc4cnn[nH]4)[C@@H]3C(=O)NC[3H])c2)c1	1481425
O=C1CC(c2ccc(-c3cccc([C@H]4CN(Cc5cnn[nH]5)[C@@H]4C(=O)NC[3H])c3)cc2)C1	1481426
O=C(NC[3H])[C@@H]1[C@@H](c2cccc(-c3cc(F)cc(C(F)(F)F)c3)c2)CN1Cc1cnn[nH]1	1481427
COC(=O)c1cc(Cl)cc(-c2cccc([C@H]3CN(Cc4cnn[nH]4)[C@@H]3C(=O)NC[3H])c2)c1	1481428
COc1ncc(-c2cccc([C@H]3CN(Cc4cnn[nH]4)[C@@H]3C(=O)NC[3H])c2)cc1C	1481429
COC(=O)c1ccc(-c2cccc([C@H]3CN(Cc4cnn[nH]4)[C@@H]3C(=O)NC[3H])c2)cc1F	1481430
O=C(NC[3H])[C@@H]1[C@@H](c2cccc(-c3cccc4ccccc34)c2)CN1Cc1cnn[nH]1	1481431
COC(=O)Cc1ccc(-c2cccc([C@H]3CN(Cc4cnn[nH]4)[C@@H]3C(=O)NC[3H])c2)cc1	1481432
O=C(NC[3H])[C@@H]1[C@@H](c2cccc(I)c2)CN1Cc1cnn[nH]1	1481433
CCCOc1ccc(-c2cccc([C@H]3CN(Cc4cnn[nH]4)[C@@H]3C(=O)NC[3H])c2)cc1Cl	1481434
COc1ccc2cc(-c3cccc([C@H]4CN(Cc5cnn[nH]5)[C@@H]4C(=O)NC[3H])c3)ccc2c1	1481435
COc1cccc(-c2cccc([C@H]3CN(Cc4cnn[nH]4)[C@@H]3C(=O)NC[3H])c2)c1OC	1481436
CCN(CC)Cc1ccc(-c2cccc([C@H]3CN(Cc4cnn[nH]4)[C@@H]3C(=O)NC[3H])c2)cc1	1481437
CCn1ccc(-c2cccc([C@H]3CN(Cc4cnn[nH]4)[C@@H]3C(=O)NC[3H])c2)n1	1481438
O=C(NC[3H])[C@@H]1[C@@H](c2cccc(-c3cccc4c3OCC4)c2)CN1Cc1cnn[nH]1	1481439
Nc1cc(-c2cccc([C@H]3CN(Cc4cnn[nH]4)[C@@H]3C(=O)NC[3H])c2)ccc1F	1481440
CCOc1cc(F)ccc1-c1cccc([C@H]2CN(Cc3cnn[nH]3)[C@@H]2C(=O)NC[3H])c1	1481441
Cn1c(=O)[nH]c2ccc(-c3cccc([C@H]4CN(Cc5cnn[nH]5)[C@@H]4C(=O)NC[3H])c3)cc21	1481442
Cc1ccc(Cl)cc1-c1cccc([C@H]2CN(Cc3cnn[nH]3)[C@@H]2C(=O)NC[3H])c1	1481443
COc1ccc(-c2cccc([C@H]3CN(Cc4cnn[nH]4)[C@@H]3C(=O)NC[3H])c2)cc1C	1481444
CCOc1ccccc1-c1cccc([C@H]2CN(Cc3cnn[nH]3)[C@@H]2C(=O)NC[3H])c1	1481445
CC(C)NC(=O)c1cccc(-c2cccc([C@H]3CN(Cc4cnn[nH]4)[C@@H]3C(=O)NC[3H])c2)c1	1481446
Cc1c(Cl)cccc1-c1cccc([C@H]2CN(Cc3cnn[nH]3)[C@@H]2C(=O)NC[3H])c1	1481447
Cc1ccc(F)cc1-c1cccc([C@H]2CN(Cc3cnn[nH]3)[C@@H]2C(=O)NC[3H])c1	1481448
CC(C)(C)[C@H]1CC=C(c2cccc([C@H]3CN(Cc4cnn[nH]4)[C@@H]3C(=O)NC[3H])c2)CC1	1481449
Cn1cc(C(=O)N2CC3(CN(C(=O)CCCC(=O)NC[3H])C[C@H]3c3ccc(-c4ccc(Cl)c(N)c4)cc3)C2)c(=O)n(C)c1=O	1481450
COc1cc(C(=O)O)cc(-c2cccc([C@H]3CN(Cc4nc5ccccc5nc4C)[C@@H]3C(=O)NC[3H])c2)c1	1481451
COc1cc(C(=O)O)cc(-c2ccc([C@@H]3CN(C(=O)CCCC(=O)NC[3H])CC34CN(C(=O)c3cn(C)c(=O)n(C)c3=O)C4)cc2)c1	1481452
Cc1nc2ccccc2nc1CN1C[C@H](c2cccc(-c3ccc(C(=O)O)cc3F)c2)[C@H]1C(=O)NC[3H]	1481453
Cn1cc(C(=O)N2CC3(CN(C(=O)CCCC(=O)NC[3H])C[C@H]3c3ccc(-c4ccc(C(=O)O)cc4F)cc3)C2)c(=O)n(C)c1=O	1481454
Cc1cc(-c2ccc([C@@H]3CN(C(=O)CCCC(=O)NC[3H])CC34CN(C(=O)c3cn(C)c(=O)n(C)c3=O)C4)cc2)ccc1Cl	1481455
Cn1cc(C(=O)N2CC3(CN(C(=O)CCCC(=O)NC[3H])C[C@H]3c3ccc(-c4cccc5c4OCCCO5)cc3)C2)c(=O)n(C)c1=O	1481456
Cc1nc2ccccc2nc1CN1C[C@H](c2cccc(-c3cccc4c3OCCCO4)c2)[C@H]1C(=O)NC[3H]	1481457
Cn1cc(C(=O)N2CC3(CN(C(=O)CCCC(=O)NC[3H])C[C@H]3c3ccc(-c4ccc(C(C)(C)C)cc4)cc3)C2)c(=O)n(C)c1=O	1481458
Cc1nc2ccccc2nc1CN1C[C@H](c2cccc(-c3ccc(C(C)(C)C)cc3)c2)[C@H]1C(=O)NC[3H]	1481459
Cc1nc2ccccc2nc1CN1C[C@H](c2cccc(-c3ccc([C@@H]4CCC(=O)N4)cc3)c2)[C@H]1C(=O)NC[3H]	1481460
Cn1cc(C(=O)N2CC3(CN(C(=O)CCCC(=O)NC[3H])C[C@H]3c3ccc(-c4ccc([C@@H]5CCC(=O)N5)cc4)cc3)C2)c(=O)n(C)c1=O	1481461
Cn1cc(C(=O)N2CC3(CN(C(=O)CCCC(=O)NC[3H])C[C@H]3c3ccc(-c4ccc5c(c4)CCCNC5=O)cc3)C2)c(=O)n(C)c1=O	1481462
Cc1nc2ccccc2nc1CN1C[C@H](c2cccc(-c3ccc4c(c3)CCCNC4=O)c2)[C@H]1C(=O)NC[3H]	1481463
Cc1nc2ccccc2nc1CN1C[C@H](c2cccc(-c3cn(C)nc3C(C)C)c2)[C@H]1C(=O)NC[3H]	1481464
CC(C)c1nn(C)cc1-c1ccc([C@@H]2CN(C(=O)CCCC(=O)NC[3H])CC23CN(C(=O)c2cn(C)c(=O)n(C)c2=O)C3)cc1	1481465
Cn1cc(C(=O)N2CC3(CN(C(=O)CCCC(=O)NC[3H])C[C@H]3c3ccc(-c4ccc(C(C)(C)O)cc4F)cc3)C2)c(=O)n(C)c1=O	1481466
CCc1ccc(-c2cccc([C@H]3CN(Cc4nc5ccccc5nc4C)[C@@H]3C(=O)NC[3H])c2)cc1	1481467
CCc1ccc(-c2ccc([C@@H]3CN(C(=O)CCCC(=O)NC[3H])CC34CN(C(=O)c3cn(C)c(=O)n(C)c3=O)C4)cc2)cc1	1481468
Cn1cc(C(=O)N2CC3(CN(C(=O)CCCC(=O)NC[3H])C[C@H]3c3ccc(-c4cc(F)cc(F)c4)cc3)C2)c(=O)n(C)c1=O	1481469
Cc1nc2ccccc2nc1CN1C[C@H](c2cccc(-c3cc(F)cc(F)c3)c2)[C@H]1C(=O)NC[3H]	1481470
COC(=O)c1cc(O)cc(-c2ccc([C@@H]3CN(C(=O)CCCC(=O)NC[3H])CC34CN(C(=O)c3cn(C)c(=O)n(C)c3=O)C4)cc2)c1	1481471
COC(=O)c1cc(O)cc(-c2cccc([C@H]3CN(Cc4nc5ccccc5nc4C)[C@@H]3C(=O)NC[3H])c2)c1	1481472
Cn1cc(C(=O)N2CC3(CN(C(=O)CCCC(=O)NC[3H])C[C@H]3c3ccc(-c4cccc(Cn5cccn5)c4)cc3)C2)c(=O)n(C)c1=O	1481473
Cn1cc(C(=O)N2CC3(CN(C(=O)CCCC(=O)NC[3H])C[C@H]3c3ccc(-c4ccc5nnn(C)c5c4)cc3)C2)c(=O)n(C)c1=O	1481474
Cc1nc2ccccc2nc1CN1C[C@H](c2cccc(-c3ccc4nnn(C)c4c3)c2)[C@H]1C(=O)NC[3H]	1481475
CC(=O)c1cccc(-c2ccc([C@@H]3CN(C(=O)CCCC(=O)NC[3H])CC34CN(C(=O)c3cn(C)c(=O)n(C)c3=O)C4)cc2)c1	1481476
CC(=O)c1cccc(-c2cccc([C@H]3CN(Cc4nc5ccccc5nc4C)[C@@H]3C(=O)NC[3H])c2)c1	1481477
Cc1nc2ccccc2nc1CN1C[C@H](c2cccc(-c3ccc(CCC(=O)O)cc3)c2)[C@H]1C(=O)NC[3H]	1481478
Cn1cc(C(=O)N2CC3(CN(C(=O)CCCC(=O)NC[3H])C[C@H]3c3ccc(-c4ccc(CCC(=O)O)cc4)cc3)C2)c(=O)n(C)c1=O	1481479
Cn1cc(C(=O)N2CC3(CN(C(=O)CCCC(=O)NC[3H])C[C@H]3c3ccc(-c4cccc(N)c4)cc3)C2)c(=O)n(C)c1=O	1481480
CCCn1ccc(CN2C[C@H](c3cccc(-c4ccc(C(F)(F)F)cc4)c3)[C@H]2C(=O)NC[3H])n1	1481481
CCCn1ccc(CN2C[C@H](c3cccc(-c4cccc(CC)c4)c3)[C@H]2C(=O)NC[3H])n1	1481482
Cc1n[nH]c(C)c1[C@H](C)C(=O)N1CC2(CN(C(=O)CCCC(=O)NC[3H])C[C@H]2c2ccc(-c3cc(F)cc(OCC(=O)O)c3)cc2)C1	1481483
Cc1n[nH]c(C)c1[C@H](C)C(=O)N1CC2(CN(C(=O)CCCC(=O)NC[3H])C[C@H]2c2ccc(-c3cc4ccccc4o3)cc2)C1	1481484
Cc1n[nH]c(C)c1[C@H](C)C(=O)N1CC2(CN(C(=O)CCCC(=O)NC[3H])C[C@H]2c2ccc(C=CC3CCCCC3)cc2)C1	1481485
Cc1n[nH]c(C)c1[C@H](C)C(=O)N1CC2(CN(C(=O)CCCC(=O)NC[3H])C[C@H]2c2ccc(C3=CCNCC3)cc2)C1	1481486
Cc1n[nH]c(C)c1[C@H](C)C(=O)N1CC2(CN(C(=O)CCCC(=O)NC[3H])C[C@H]2c2ccc(-c3ccc4c(c3)CC(C)(C)O4)cc2)C1	1481487
COc1ncccc1-c1ccc([C@@H]2CN(C(=O)CCCC(=O)NC[3H])CC23CN(C(=O)[C@@H](C)c2c(C)n[nH]c2C)C3)cc1	1481488
COc1ccc(F)c(-c2ccc([C@@H]3CN(C(=O)CCCC(=O)NC[3H])CC34CN(C(=O)[C@@H](C)c3c(C)n[nH]c3C)C4)cc2)c1	1481489
CCCn1ccc(CN2C[C@H](c3cccc(-c4cccc(Oc5ccccc5)c4)c3)[C@H]2C(=O)NC[3H])n1	1481490
Cc1n[nH]c(C)c1[C@H](C)C(=O)N1CC2(CN(C(=O)CCCC(=O)NC[3H])C[C@H]2c2ccc(-c3ccc(S(C)(=O)=O)cc3)cc2)C1	1481491
Cc1n[nH]c(C)c1[C@H](C)C(=O)N1CC2(CN(C(=O)CCCC(=O)NC[3H])C[C@H]2c2ccc(-c3cncnc3)cc2)C1	1481492
Cc1cn2c(n1)C[C@H](C(=O)N1CC3(CN(C(=O)CCCC(=O)NC[3H])C[C@H]3c3ccc(I)cc3)C1)CC2	1481493
CCCn1ccc(CN2C[C@H](c3cccc(-c4cc(C)ccc4OC)c3)[C@H]2C(=O)NC[3H])n1	1481494
CCCn1ccc(CN2C[C@H](c3cccc(-c4ccc5c(c4)C[C@@H](C)O5)c3)[C@H]2C(=O)NC[3H])n1	1481495
CCCn1ccc(CN2C[C@H](c3cccc(-c4ccc(OCC)c(C)c4)c3)[C@H]2C(=O)NC[3H])n1	1481496
CCCOc1cccc(-c2cccc([C@H]3CN(Cc4ccn(CCC)n4)[C@@H]3C(=O)NC[3H])c2)c1	1481497
COc1cc(OC)cc(-c2ccc([C@@H]3CN(C(=O)CCCC(=O)NC[3H])CC34CN(C(=O)[C@@H]3CCn5cc(C)nc5C3)C4)cc2)c1	1481498
Cc1cn2c(n1)C[C@H](C(=O)N1CC3(CN(C(=O)CCCC(=O)NC[3H])C[C@H]3c3ccc(-c4cccc(C)c4C)cc3)C1)CC2	1481499
CCCn1ccc(CN2C[C@H](c3cccc(-c4ccc(C(=O)NC)c(C)c4)c3)[C@H]2C(=O)NC[3H])n1	1481500
Cc1cn2c(n1)C[C@H](C(=O)N1CC3(CN(C(=O)CCCC(=O)NC[3H])C[C@H]3c3ccc(-c4cc(Cl)cc(Cl)c4)cc3)C1)CC2	1481501
Cc1cn2c(n1)C[C@H](C(=O)N1CC3(CN(C(=O)CCCC(=O)NC[3H])C[C@H]3c3ccc(-c4ccc5ccccc5c4)cc3)C1)CC2	1481502
CCCn1ccc(CN2C[C@H](c3cccc(-c4cccc(C(=O)OC)c4F)c3)[C@H]2C(=O)NC[3H])n1	1481503
Cc1cn2c(n1)C[C@H](C(=O)N1CC3(CN(C(=O)CCCC(=O)NC[3H])C[C@H]3c3ccc(-c4cc(F)c(F)c(F)c4)cc3)C1)CC2	1481504
CCCn1ccc(CN2C[C@H](c3cccc(-c4ccc(S(C)(=O)=O)cc4)c3)[C@H]2C(=O)NC[3H])n1	1481505
CCCn1ccc(CN2C[C@H](c3cccc(-c4cc(Cl)cc(C(=O)O)c4)c3)[C@H]2C(=O)NC[3H])n1	1481506
Cc1ccc(-c2ccc([C@@H]3CN(C(=O)CCCC(=O)NC[3H])CC34CN(C(=O)[C@@H]3CCn5cc(C)nc5C3)C4)cc2)c(F)c1	1481507
CCCn1ccc(CN2C[C@H](c3cccc(-c4ccc5c(c4)COC(=O)N5)c3)[C@H]2C(=O)NC[3H])n1	1481508
Cc1cn2c(n1)C[C@H](C(=O)N1CC3(CN(C(=O)CCCC(=O)NC[3H])C[C@H]3c3ccc(-c4ccc5cc[nH]c5c4)cc3)C1)CC2	1481509
Cc1cn2c(n1)C[C@H](C(=O)N1CC3(CN(C(=O)CCCC(=O)NC[3H])C[C@H]3c3ccc(-c4ccc5c(c4)OC(F)(F)O5)cc3)C1)CC2	1481510
CCCn1ccc(CN2C[C@H](c3cccc(-c4cccc(C(=O)OCC)c4)c3)[C@H]2C(=O)NC[3H])n1	1481511
Cc1ccc(F)cc1-c1cccc([C@H]2CN(CC3CCCCCCC3)[C@@H]2C(=O)NC[3H])c1	1481512
O=C(CCCC(=O)N1C[C@@H](c2ccc(-c3cccc4c3CNC4=O)cc2)C2(C1)CN(C(=O)c1ccc3c(c1)B(O)OC3)C2)NC[3H]	1481513
CNC(=O)c1ccc(-c2ccc([C@@H]3CN(C(=O)CCCC(=O)NC[3H])CC34CN(C(=O)c3ccc5c(c3)B(O)OC5)C4)cc2)cc1C	1481514
CC(C)(C)[C@H]1CC=C(c2cccc([C@H]3CN(CC4CCCCCCC4)[C@@H]3C(=O)NC[3H])c2)CC1	1481515
COC(=O)c1cccc(-c2ccc([C@@H]3CN(C(=O)CCCC(=O)NC[3H])CC34CN(C(=O)c3ccc5c(c3)B(O)OC5)C4)cc2)c1F	1481516
CS(=O)(=O)c1ccc(-c2ccc([C@@H]3CN(C(=O)CCCC(=O)NC[3H])CC34CN(C(=O)c3ccc5c(c3)B(O)OC5)C4)cc2)cc1	1481517
O=C(CCCC(=O)N1C[C@@H](c2ccc(-c3cc(Cl)cc(C(=O)O)c3)cc2)C2(C1)CN(C(=O)c1ccc3c(c1)B(O)OC3)C2)NC[3H]	1481518
Cc1ccc2cc(-c3ccc([C@@H]4CN(C(=O)CCCC(=O)NC[3H])CC45CN(C(=O)c4ccc6c(c4)B(O)OC6)C5)cc3)ccc2n1	1481519
O=C(O)c1ccc(-c2cccc([C@H]3CN(CC4CCCCCCC4)[C@@H]3C(=O)NC[3H])c2)cc1F	1481520
O=C(CCCC(=O)N1C[C@@H](c2ccc(-c3ccc4c(c3)COC(=O)N4)cc2)C2(C1)CN(C(=O)c1ccc3c(c1)B(O)OC3)C2)NC[3H]	1481521
CCOC(=O)c1cccc(-c2ccc([C@@H]3CN(C(=O)CCCC(=O)NC[3H])CC34CN(C(=O)c3ccc5c(c3)B(O)OC5)C4)cc2)c1	1481522
O=C(NC[3H])[C@@H]1[C@@H](c2cccc(-c3cccc(CO)c3)c2)CN1CC1CCCCCCC1	1481523
O=C(CCCC(=O)N1C[C@@H](c2ccc(-c3cccc(C(=O)O)c3F)cc2)C2(C1)CN(C(=O)c1ccc3c(c1)B(O)OC3)C2)NC[3H]	1481524
O=C(O)c1cccc(-c2cccc([C@H]3CN(CC4CCCCCCC4)[C@@H]3C(=O)NC[3H])c2)c1	1481525
COC(=O)c1cc(-c2ccc([C@@H]3CN(C(=O)CCCC(=O)NC[3H])CC34CN(C(=O)c3ccc5c(c3)B(O)OC5)C4)cc2)ccc1O	1481526
COC(=O)c1ccc(-c2cccc([C@H]3CN(CC4CCCCCCC4)[C@@H]3C(=O)NC[3H])c2)c(F)c1	1481527
CCN(CC)c1ncc(-c2ccc([C@@H]3CN(C(=O)CCCC(=O)NC[3H])CC34CN(C(=O)c3ccc5c(c3)B(O)OC5)C4)cc2)cn1	1481528
CNC(=O)c1ccc(-c2ccc([C@@H]3CN(C(=O)CCCC(=O)NC[3H])CC34CN(C(=O)c3ccc5c(c3)B(O)OC5)C4)cc2)cc1	1481529
CCNC(=O)c1ccc(-c2ccc([C@@H]3CN(C(=O)CCCC(=O)NC[3H])CC34CN(C(=O)c3ccc5c(c3)B(O)OC5)C4)cc2)cc1	1481530
O=C(CCCC(=O)N1C[C@@H](c2ccc(-c3cccc(C(=O)NC4CC4)c3)cc2)C2(C1)CN(C(=O)c1ccc3c(c1)B(O)OC3)C2)NC[3H]	1481531
O=C(NC[3H])[C@@H]1[C@@H](c2cccc(-c3cccc(Cl)c3F)c2)CN1CC1CCCCCCC1	1481532
O=C1CC(c2ccc(-c3ccc([C@@H]4CN(C(=O)CCCC(=O)NC[3H])CC45CN(C(=O)c4ccc6c(c4)B(O)OC6)C5)cc3)cc2)C1	1481533
NC1(c2ccc(-c3cccc([C@H]4CN(CC5CCCCCCC5)[C@@H]4C(=O)NC[3H])c3)cc2)CCCC1	1481534
COC(=O)c1cc(-c2ccc([C@@H]3CN(C(=O)CCCC(=O)NC[3H])CC34CN(C(=O)c3ccc5c(c3)B(O)OC5)C4)cc2)ccc1C	1481535
O=C(NC[3H])[C@@H]1[C@@H](c2cccc(-c3cnn(-c4ccncc4)c3)c2)CN1CC1CCCCCCC1	1481536
O=C(CCCC(=O)N1C[C@@H](c2ccc(-c3cc(F)cc(C(F)(F)F)c3)cc2)C2(C1)CN(C(=O)c1ccc3c(c1)B(O)OC3)C2)NC[3H]	1481537
COC(=O)c1cc(Cl)cc(-c2ccc([C@@H]3CN(C(=O)CCCC(=O)NC[3H])CC34CN(C(=O)c3ccc5c(c3)B(O)OC5)C4)cc2)c1	1481538
COc1ncc(-c2ccc([C@@H]3CN(C(=O)CCCC(=O)NC[3H])CC34CN(C(=O)c3ccc5c(c3)B(O)OC5)C4)cc2)cc1C	1481539
O=C(CCCC(=O)N1C[C@@H](c2ccc(-c3cccc4ccccc34)cc2)C2(C1)CN(C(=O)c1ccc3c(c1)B(O)OC3)C2)NC[3H]	1481540
COC(=O)c1cc(-c2cccc([C@H]3CN(CC4CCCCCCC4)[C@@H]3C(=O)NC[3H])c2)ccc1Cl	1481541
COc1cc(-c2ccc([C@@H]3CN(C(=O)CCCC(=O)NC[3H])CC34CN(C(=O)c3ccc5c(c3)B(O)OC5)C4)cc2)ccc1Cl	1481542
CCOc1ncccc1-c1ccc([C@@H]2CN(C(=O)CCCC(=O)NC[3H])CC23CN(C(=O)c2c(C)nc4cccnn24)C3)cc1	1481543
Cc1nc2cccnn2c1C(=O)N1CC2(CN(C(=O)CCCC(=O)NC[3H])C[C@H]2c2ccc(-c3cnc(N(C)C)c(Cl)c3)cc2)C1	1481544
Cc1nc2cccnn2c1C(=O)N1CC2(CN(C(=O)CCCC(=O)NC[3H])C[C@H]2c2ccc(-c3cccc(F)c3)cc2)C1	1481545
Cc1cc(Cl)ccc1-c1ccc([C@@H]2CN(C(=O)CCCC(=O)NC[3H])CC23CN(C(=O)c2c(C)nc4cccnn24)C3)cc1	1481546
Cc1nc2cccnn2c1C(=O)N1CC2(CN(C(=O)CCCC(=O)NC[3H])C[C@H]2c2ccc(-c3ccc(Cl)cc3)cc2)C1	1481547
Cc1nc2cccnn2c1C(=O)N1CC2(CN(C(=O)CCCC(=O)NC[3H])C[C@H]2c2ccc(-c3ccc4c(c3)CCC(=O)N4)cc2)C1	1481548
Cc1ccc(C(=O)O)cc1-c1ccc([C@@H]2CN(C(=O)CCCC(=O)NC[3H])CC23CN(C(=O)c2c(C)nc4cccnn24)C3)cc1	1481549
Cc1nc2cccnn2c1C(=O)N1CC2(CN(C(=O)CCCC(=O)NC[3H])C[C@H]2c2ccc(-c3ccc(C(=O)O)c(Cl)c3)cc2)C1	1481550
CONC(=O)c1ccc(-c2ccc([C@@H]3CN(C(=O)CCCC(=O)NC[3H])CC34CN(C(=O)c3c(C)nc5cccnn35)C4)cc2)cc1	1481551
CCOc1cccc(-c2ccc([C@@H]3CN(C(=O)CCCC(=O)NC[3H])CC34CN(C(=O)c3c(C)nc5cccnn35)C4)cc2)c1	1481552
COc1cccc2cc(-c3ccc([C@@H]4CN(C(=O)CCCC(=O)NC[3H])CC45CN(C(=O)c4c(C)nc6cccnn46)C5)cc3)oc12	1481553
COc1cc(F)cc(-c2ccc([C@@H]3CN(C(=O)CCCC(=O)NC[3H])CC34CN(C(=O)c3c(C)nc5cccnn35)C4)cc2)c1	1481554
Cc1nc2cccnn2c1C(=O)N1CC2(CN(C(=O)CCCC(=O)NC[3H])C[C@H]2c2ccc(-c3ccc(OC(C)C)c(F)c3)cc2)C1	1481555
Cc1nc2cccnn2c1C(=O)N1CC2(CN(C(=O)CCCC(=O)NC[3H])C[C@H]2c2ccc(-c3cccc4c3CCO4)cc2)C1	1481556
CCNC(=O)c1cccc(-c2ccc([C@@H]3CN(C(=O)CCCC(=O)NC[3H])CC34CN(C(=O)c3c(C)nc5cccnn35)C4)cc2)c1	1481557
COC(=O)c1cccc(-c2ccc([C@@H]3CN(C(=O)CCCC(=O)NC[3H])CC34CN(C(=O)c3c(C)nc5cccnn35)C4)cc2)c1	1481558
Cc1nc2cccnn2c1C(=O)N1CC2(CN(C(=O)CCCC(=O)NC[3H])C[C@H]2c2ccc(-c3ccc(Cl)c(N)c3)cc2)C1	1481559
COc1cc(C(=O)O)cc(-c2ccc([C@@H]3CN(C(=O)CCCC(=O)NC[3H])CC34CN(C(=O)c3c(C)nc5cccnn35)C4)cc2)c1	1481560
Cc1nc2cccnn2c1C(=O)N1CC2(CN(C(=O)CCCC(=O)NC[3H])C[C@H]2c2ccc(-c3ccc(C(=O)O)cc3F)cc2)C1	1481561
Cc1cc(-c2ccc([C@@H]3CN(C(=O)CCCC(=O)NC[3H])CC34CN(C(=O)c3c(C)nc5cccnn35)C4)cc2)ccc1Cl	1481562
Cc1nc2cccnn2c1C(=O)N1CC2(CN(C(=O)CCCC(=O)NC[3H])C[C@H]2c2ccc(-c3cccc4c3OCCCO4)cc2)C1	1481563
Cc1nc2cccnn2c1C(=O)N1CC2(CN(C(=O)CCCC(=O)NC[3H])C[C@H]2c2ccc(-c3ccc(C(C)(C)C)cc3)cc2)C1	1481564
Cc1nc2cccnn2c1C(=O)N1CC2(CN(C(=O)CCCC(=O)NC[3H])C[C@H]2c2ccc(-c3ccc([C@@H]4CCC(=O)N4)cc3)cc2)C1	1481565
Cc1nc2cccnn2c1C(=O)N1CC2(CN(C(=O)CCCC(=O)NC[3H])C[C@H]2c2ccc(-c3cn(C)nc3C(C)C)cc2)C1	1481566
Cc1nc2cccnn2c1C(=O)N1CC2(CN(C(=O)CCCC(=O)NC[3H])C[C@H]2c2ccc(-c3ccc(C(C)(C)O)cc3F)cc2)C1	1481567
CCc1ccc(-c2ccc([C@@H]3CN(C(=O)CCCC(=O)NC[3H])CC34CN(C(=O)c3c(C)nc5cccnn35)C4)cc2)cc1	1481568
Cc1nc2cccnn2c1C(=O)N1CC2(CN(C(=O)CCCC(=O)NC[3H])C[C@H]2c2ccc(-c3cc(F)cc(F)c3)cc2)C1	1481569
Cc1nc2cccnn2c1C(=O)N1CC2(CN(C(=O)CCCC(=O)NC[3H])C[C@H]2c2ccc(-c3cccc(Cn4cccn4)c3)cc2)C1	1481570
Cc1nc2cccnn2c1C(=O)N1CC2(CN(C(=O)CCCC(=O)NC[3H])C[C@H]2c2ccc(-c3ccc4nnn(C)c4c3)cc2)C1	1481571
CC(=O)c1cccc(-c2ccc([C@@H]3CN(C(=O)CCCC(=O)NC[3H])CC34CN(C(=O)c3c(C)nc5cccnn35)C4)cc2)c1	1481572
NCc1cccc(-c2cccc([C@H]3CN(Cc4ccccc4-n4cccc4)[C@@H]3C(=O)NC[3H])c2)c1	1481573
Cc1nn(C)c(C)c1OCC(=O)N1CC2(CN(C(=O)CCCC(=O)NC[3H])C[C@H]2c2ccc(-c3ccc4ccccc4c3)cc2)C1	1481574
CN(C)c1cc(-c2cccc([C@H]3CN(Cc4ccccc4-n4cccc4)[C@@H]3C(=O)NC[3H])c2)ccn1	1481575
Cc1nn(C)c(C)c1OCC(=O)N1CC2(CN(C(=O)CCCC(=O)NC[3H])C[C@H]2c2ccc(-c3cc(F)c(F)c(F)c3)cc2)C1	1481576
Cc1ccc(-c2ccc([C@@H]3CN(C(=O)CCCC(=O)NC[3H])CC34CN(C(=O)COc3c(C)nn(C)c3C)C4)cc2)c(F)c1	1481577
CC(C)(C)OCc1ccc(-c2cccc([C@H]3CN(Cc4ccccc4-n4cccc4)[C@@H]3C(=O)NC[3H])c2)cc1	1481578
Cc1nn(C)c(C)c1OCC(=O)N1CC2(CN(C(=O)CCCC(=O)NC[3H])C[C@H]2c2ccc(-c3ccc4cc[nH]c4c3)cc2)C1	1481579
Cc1ccc(-c2cccc([C@H]3CN(Cc4ccccc4-n4cccc4)[C@@H]3C(=O)NC[3H])c2)cc1Cl	1481580
Cc1nn(C)c(C)c1OCC(=O)N1CC2(CN(C(=O)CCCC(=O)NC[3H])C[C@H]2c2ccc(-c3ccc4c(c3)OC(F)(F)O4)cc2)C1	1481581
COc1ccc(-c2ccc([C@@H]3CN(C(=O)CCCC(=O)NC[3H])CC34CN(C(=O)COc3c(C)nn(C)c3C)C4)cc2)cc1C#N	1481582
Cc1nn(C)c(C)c1OCC(=O)N1CC2(CN(C(=O)CCCC(=O)NC[3H])C[C@H]2c2ccc(-c3cc(F)cc(Cl)c3)cc2)C1	1481583
O=C(NC[3H])[C@@H]1[C@@H](c2cccc(-c3ccccc3)c2)CN1Cc1ccccc1-n1cccc1	1481584
Cc1nn(C)c(C)c1OCC(=O)N1CC2(CN(C(=O)CCCC(=O)NC[3H])C[C@H]2c2ccc(-c3ccc(C(F)(F)F)c(F)c3)cc2)C1	1481585
CC(=O)Nc1cccc(-c2cccc([C@H]3CN(Cc4ccccc4-n4cccc4)[C@@H]3C(=O)NC[3H])c2)c1	1481586
Cc1cc(F)ccc1-c1ccc([C@@H]2CN(C(=O)CCCC(=O)NC[3H])CC23CN(C(=O)COc2c(C)nn(C)c2C)C3)cc1	1481587
O=C(NC[3H])[C@@H]1[C@@H](c2cccc(-c3ccc(Cl)c(F)c3)c2)CN1Cc1ccccc1-n1cccc1	1481588
Cc1nn(C)c(C)c1OCC(=O)N1CC2(CN(C(=O)CCCC(=O)NC[3H])C[C@H]2c2ccc(-c3ccc(C(=O)O)cc3Cl)cc2)C1	1481589
COc1ccc(-c2cccc([C@H]3CN(Cc4ccccc4-n4cccc4)[C@@H]3C(=O)NC[3H])c2)cc1Cl	1481590
Cc1nn(C)c(C)c1OCC(=O)N1CC2(CN(C(=O)CCCC(=O)NC[3H])C[C@H]2c2ccc(-c3ccc(CC(C)C)cc3)cc2)C1	1481591
Cc1cc(-c2cccc([C@H]3CN(Cc4ccccc4-n4cccc4)[C@@H]3C(=O)NC[3H])c2)ccc1OC(C)C	1481592
Cc1ccc(-c2cccc([C@H]3CN(Cc4ccccc4-n4cccc4)[C@@H]3C(=O)NC[3H])c2)cc1	1481593
O=C(NC[3H])[C@@H]1[C@@H](c2cccc(-c3cccc(Cl)c3)c2)CN1Cc1ccccc1-n1cccc1	1481594
COc1cc(-c2cccc([C@H]3CN(Cc4ccccc4-n4cccc4)[C@@H]3C(=O)NC[3H])c2)cc(OC)c1OC	1481595
Cc1nn(C)c(C)c1OCC(=O)N1CC2(CN(C(=O)CCCC(=O)NC[3H])C[C@H]2c2ccc(-c3cccc(C(C)C)c3)cc2)C1	1481596
O=C(NC[3H])[C@@H]1[C@@H](c2cccc(-c3ccc(C(F)(F)F)cc3)c2)CN1Cc1ccccc1-n1cccc1	1481597
Cc1nn(C)c(C)c1OCC(=O)N1CC2(CN(C(=O)CCCC(=O)NC[3H])C[C@H]2c2ccc(-c3cccc(CCO)c3)cc2)C1	1481598
CCc1cccc(-c2cccc([C@H]3CN(Cc4ccccc4-n4cccc4)[C@@H]3C(=O)NC[3H])c2)c1	1481599
Cc1cc(-c2ccc([C@@H]3CN(C(=O)CCCC(=O)NC[3H])CC34CN(C(=O)COc3c(C)nn(C)c3C)C4)cc2)c(C)cc1F	1481600
O=C(NC[3H])[C@@H]1[C@@H](c2cccc(-c3cccc(Oc4ccccc4)c3)c2)CN1Cc1ccccc1-n1cccc1	1481601
CCCc1ccc(-c2ccc([C@@H]3CN(C(=O)CCCC(=O)NC[3H])CC34CN(C(=O)COc3c(C)nn(C)c3C)C4)cc2)cc1	1481602
COc1ccc(C)cc1-c1cccc([C@H]2CN(Cc3ccccc3-n3cccc3)[C@@H]2C(=O)NC[3H])c1	1481603
N#CCCCOc1cccc(CN2C[C@H](c3cccc(-c4cccc(C(=O)O)c4)c3)[C@H]2C(=O)NC[3H])c1	1481604
Cc1ccsc1[C@@H]1C[C@@H]1C(=O)N1CC2(CN(C(=O)CCCC(=O)NC[3H])C[C@H]2c2ccc(-c3cccc(Cl)c3)cc2)C1	1481605
N#CCCCOc1cccc(CN2C[C@H](c3cccc(-c4ccc(C5(CO)CC5)cc4)c3)[C@H]2C(=O)NC[3H])c1	1481606
Cc1cc(C)cc(-c2ccc([C@@H]3CN(C(=O)CCCC(=O)NC[3H])CC34CN(C(=O)[C@H]3C[C@H]3c3sccc3C)C4)cc2)c1	1481607
N#CCCCOc1cccc(CN2C[C@H](c3cccc(-c4cccc(Cl)c4F)c3)[C@H]2C(=O)NC[3H])c1	1481608
COc1cc(-c2ccc([C@@H]3CN(C(=O)CCCC(=O)NC[3H])CC34CN(C(=O)[C@H]3C[C@H]3c3sccc3C)C4)cc2)cc(OC)c1OC	1481609
N#CCCCOc1cccc(CN2C[C@H](c3cccc(-c4ccc(C5(N)CCCC5)cc4)c3)[C@H]2C(=O)NC[3H])c1	1481610
N#CCCCOc1cccc(CN2C[C@H](c3cccc(-c4cnn(-c5ccncc5)c4)c3)[C@H]2C(=O)NC[3H])c1	1481611
N#CCCCOc1cccc(CN2C[C@H](c3cccc(-c4ccc(S(N)(=O)=O)cc4)c3)[C@H]2C(=O)NC[3H])c1	1481612
COc1cc(F)c(F)cc1-c1cccc([C@H]2CN(Cc3cccc(OCCCC#N)c3)[C@@H]2C(=O)NC[3H])c1	1481613
N#CCCCOc1cccc(CN2C[C@H](c3cccc(-c4cccc(O)c4F)c3)[C@H]2C(=O)NC[3H])c1	1481614
COC(=O)c1ccc(-c2cccc([C@H]3CN(Cc4cccc(OCCCC#N)c4)[C@@H]3C(=O)NC[3H])c2)o1	1481615
N#CCCCOc1cccc(CN2C[C@H](c3cccc(-c4ccc(F)c(Cl)c4)c3)[C@H]2C(=O)NC[3H])c1	1481616
N#CCCCOc1cccc(CN2C[C@H](c3cccc(-c4ccc5c(c4)CCOC5)c3)[C@H]2C(=O)NC[3H])c1	1481617
CC(C)(C)c1cccc(-c2cccc([C@H]3CN(Cc4cccc(OCCCC#N)c4)[C@@H]3C(=O)NC[3H])c2)c1	1481618
Cc1cccc(-c2cccc([C@H]3CN(Cc4cccc(OCCCC#N)c4)[C@@H]3C(=O)NC[3H])c2)c1	1481619
N#CCCCOc1cccc(CN2C[C@H](c3cccc(-c4cccc(-c5ccccc5)c4)c3)[C@H]2C(=O)NC[3H])c1	1481620
N#CCCCOc1cccc(CN2C[C@H](c3cccc(-c4ccc(F)c(C(F)(F)F)c4)c3)[C@H]2C(=O)NC[3H])c1	1481621
Cc1ccsc1[C@@H]1C[C@@H]1C(=O)N1CC2(CN(C(=O)CCCC(=O)NC[3H])C[C@H]2c2ccc(-c3ccc(C(F)(F)F)cc3)cc2)C1	1481622
N#CCCCOc1cccc(CN2C[C@H](c3cccc(-c4cnc(N)nc4)c3)[C@H]2C(=O)NC[3H])c1	1481623
CCc1cccc(-c2ccc([C@@H]3CN(C(=O)CCCC(=O)NC[3H])CC34CN(C(=O)[C@H]3C[C@H]3c3sccc3C)C4)cc2)c1	1481624
N#CCCCOc1cccc(CN2C[C@H](c3cccc(-c4cccc(CC(=O)O)c4)c3)[C@H]2C(=O)NC[3H])c1	1481625
CCOC(=O)c1ccc(-c2cccc([C@H]3CN(Cc4cccc(OCCCC#N)c4)[C@@H]3C(=O)NC[3H])c2)cc1F	1481626
Cc1ccsc1[C@@H]1C[C@@H]1C(=O)N1CC2(CN(C(=O)CCCC(=O)NC[3H])C[C@H]2c2ccc(-c3cccc(Oc4ccccc4)c3)cc2)C1	1481627
N#CCCCOc1cccc(CN2C[C@H](c3cccc(-c4ccc5ccc(O)cc5c4)c3)[C@H]2C(=O)NC[3H])c1	1481628
Cc1ccsc1[C@@H]1C[C@@H]1C(=O)N1CC2(CN(C(=O)CCCC(=O)NC[3H])C[C@H]2c2ccc(-c3ccc([C@H](C)O)cc3)cc2)C1	1481629
COc1ccc(C)cc1-c1ccc([C@@H]2CN(C(=O)CCCC(=O)NC[3H])CC23CN(C(=O)[C@H]2C[C@H]2c2sccc2C)C3)cc1	1481630
COc1ncc(-c2cccc([C@H]3CN(Cc4cccc(OCCCC#N)c4)[C@@H]3C(=O)NC[3H])c2)cn1	1481631
Cc1ccsc1[C@@H]1C[C@@H]1C(=O)N1CC2(CN(C(=O)CCCC(=O)NC[3H])C[C@H]2c2ccc(-c3ccc4c(c3)C[C@@H](C)O4)cc2)C1	1481632
COc1ccc(-c2cccc([C@H]3CN(Cc4cccc(OCCCC#N)c4)[C@@H]3C(=O)NC[3H])c2)cc1OC(C)C	1481633
CCOc1ccc(-c2ccc([C@@H]3CN(C(=O)CCCC(=O)NC[3H])CC34CN(C(=O)[C@H]3C[C@H]3c3sccc3C)C4)cc2)cc1C	1481634
O=C(CCCC(=O)N1C[C@@H](c2ccc(-c3ccc4c(c3)CCC(=O)N4)cc2)C2(C1)CN(C(=O)C[C@@H]1CCC3(CCC3)CO1)C2)NC[3H]	1481635
NS(=O)(=O)c1cccc(-c2cccc([C@H]3CN(Cc4cn5c(n4)CCC5)[C@@H]3C(=O)NC[3H])c2)c1	1481636
Cc1ccc(C(=O)O)cc1-c1ccc([C@@H]2CN(C(=O)CCCC(=O)NC[3H])CC23CN(C(=O)C[C@@H]2CCC4(CCC4)CO2)C3)cc1	1481637
O=C(NC[3H])[C@@H]1[C@@H](c2cccc(-c3cccc4c3OCCO4)c2)CN1Cc1cn2c(n1)CCC2	1481638
COc1ccc(-c2cccc([C@H]3CN(Cc4cn5c(n4)CCC5)[C@@H]3C(=O)NC[3H])c2)cn1	1481639
O=C(CCCC(=O)N1C[C@@H](c2ccc(-c3ccc(C(=O)O)c(Cl)c3)cc2)C2(C1)CN(C(=O)C[C@@H]1CCC3(CCC3)CO1)C2)NC[3H]	1481640
COC(=O)CCc1cccc(-c2cccc([C@H]3CN(Cc4cn5c(n4)CCC5)[C@@H]3C(=O)NC[3H])c2)c1	1481641
CONC(=O)c1ccc(-c2ccc([C@@H]3CN(C(=O)CCCC(=O)NC[3H])CC34CN(C(=O)C[C@@H]3CCC5(CCC5)CO3)C4)cc2)cc1	1481642
O=C(NC[3H])[C@@H]1[C@@H](c2cccc(-c3cnc4ccnn4c3)c2)CN1Cc1cn2c(n1)CCC2	1481643
O=C(O)COc1cc(F)cc(-c2cccc([C@H]3CN(Cc4cn5c(n4)CCC5)[C@@H]3C(=O)NC[3H])c2)c1	1481644
O=C(NC[3H])[C@@H]1[C@@H](c2cccc(C=CC3CCCCC3)c2)CN1Cc1cn2c(n1)CCC2	1481645
O=C(NC[3H])[C@@H]1[C@@H](c2cccc(C3=CCNCC3)c2)CN1Cc1cn2c(n1)CCC2	1481646
CC1(C)Cc2cc(-c3cccc([C@H]4CN(Cc5cn6c(n5)CCC6)[C@@H]4C(=O)NC[3H])c3)ccc2O1	1481647
COc1ncccc1-c1cccc([C@H]2CN(Cc3cn4c(n3)CCC4)[C@@H]2C(=O)NC[3H])c1	1481648
CS(=O)(=O)c1ccc(-c2cccc([C@H]3CN(Cc4cn5c(n4)CCC5)[C@@H]3C(=O)NC[3H])c2)cc1	1481649
O=C(NC[3H])[C@@H]1[C@@H](c2cccc(-c3cncnc3)c2)CN1Cc1cn2c(n1)CCC2	1481650
CCOc1cccc(-c2ccc([C@@H]3CN(C(=O)CCCC(=O)NC[3H])CC34CN(C(=O)C[C@@H]3CCC5(CCC5)CO3)C4)cc2)c1	1481651
COc1cccc2cc(-c3ccc([C@@H]4CN(C(=O)CCCC(=O)NC[3H])CC45CN(C(=O)C[C@@H]4CCC6(CCC6)CO4)C5)cc3)oc12	1481652
NS(=O)(=O)c1ccc(CN2C[C@H](c3cccc(I)c3)[C@H]2C(=O)NC[3H])cc1	1481653
COc1cc(OC)cc(-c2cccc([C@H]3CN(Cc4ccc(S(N)(=O)=O)cc4)[C@@H]3C(=O)NC[3H])c2)c1	1481654
COc1cc(F)cc(-c2ccc([C@@H]3CN(C(=O)CCCC(=O)NC[3H])CC34CN(C(=O)C[C@@H]3CCC5(CCC5)CO3)C4)cc2)c1	1481655
NS(=O)(=O)c1ccc(CN2C[C@H](c3cccc(-c4cc(Cl)cc(Cl)c4)c3)[C@H]2C(=O)NC[3H])cc1	1481656
CC(C)Oc1ccc(-c2ccc([C@@H]3CN(C(=O)CCCC(=O)NC[3H])CC34CN(C(=O)C[C@@H]3CCC5(CCC5)CO3)C4)cc2)cc1F	1481657
NS(=O)(=O)c1ccc(CN2C[C@H](c3cccc(-c4ccc5ccccc5c4)c3)[C@H]2C(=O)NC[3H])cc1	1481658
NS(=O)(=O)c1ccc(CN2C[C@H](c3cccc(-c4cc(F)c(F)c(F)c4)c3)[C@H]2C(=O)NC[3H])cc1	1481659
O=C(CCCC(=O)N1C[C@@H](c2ccc(-c3cccc4c3CCO4)cc2)C2(C1)CN(C(=O)C[C@@H]1CCC3(CCC3)CO1)C2)NC[3H]	1481660
Cc1ccc(-c2cccc([C@H]3CN(Cc4ccc(S(N)(=O)=O)cc4)[C@@H]3C(=O)NC[3H])c2)c(F)c1	1481661
CCNC(=O)c1cccc(-c2ccc([C@@H]3CN(C(=O)CCCC(=O)NC[3H])CC34CN(C(=O)C[C@@H]3CCC5(CCC5)CO3)C4)cc2)c1	1481662
COC(=O)c1cccc(-c2ccc([C@@H]3CN(C(=O)CCCC(=O)NC[3H])CC34CN(C(=O)C[C@@H]3CCC5(CCC5)CO3)C4)cc2)c1	1481663
Nc1cc(-c2ccc([C@@H]3CN(C(=O)CCCC(=O)NC[3H])CC34CN(C(=O)C[C@@H]3CCC5(CCC5)CO3)C4)cc2)ccc1Cl	1481664
NS(=O)(=O)c1ccc(CN2C[C@H](c3cccc(-c4ccc5c(c4)OC(F)(F)O5)c3)[C@H]2C(=O)NC[3H])cc1	1481665
C[C@@H]1Cc2cc(-c3cccc([C@H]4CN(Cc5ccn(-c6cccnc6)c5)[C@@H]4C(=O)NC[3H])c3)ccc2O1	1481666
O=C(O)COc1cc(F)cc(-c2ccc([C@@H]3CN(C(=O)CCCC(=O)NC[3H])CC34CN(C(=O)c3cccc(-n5ccnn5)c3)C4)cc2)c1	1481667
O=C(CCCC(=O)N1C[C@@H](c2ccc(-c3cc4ccccc4o3)cc2)C2(C1)CN(C(=O)c1cccc(-n3ccnn3)c1)C2)NC[3H]	1481668
CCOc1ccc(-c2cccc([C@H]3CN(Cc4ccn(-c5cccnc5)c4)[C@@H]3C(=O)NC[3H])c2)cc1C	1481669
O=C(CCCC(=O)N1C[C@@H](c2ccc(C=CC3CCCCC3)cc2)C2(C1)CN(C(=O)c1cccc(-n3ccnn3)c1)C2)NC[3H]	1481670
CCCOc1cccc(-c2cccc([C@H]3CN(Cc4ccn(-c5cccnc5)c4)[C@@H]3C(=O)NC[3H])c2)c1	1481671
O=C1NCc2c1cccc2-c1cccc([C@H]2CN(Cc3ccn(-c4cccnc4)c3)[C@@H]2C(=O)NC[3H])c1	1481672
COC(=O)c1cccc(-c2cccc([C@H]3CN(Cc4ccn(-c5cccnc5)c4)[C@@H]3C(=O)NC[3H])c2)c1F	1481673
CS(=O)(=O)c1ccc(-c2cccc([C@H]3CN(Cc4ccn(-c5cccnc5)c4)[C@@H]3C(=O)NC[3H])c2)cc1	1481674
O=C(CCCC(=O)N1C[C@@H](c2ccc(C3=CCNCC3)cc2)C2(C1)CN(C(=O)c1cccc(-n3ccnn3)c1)C2)NC[3H]	1481675
O=C(O)c1cc(Cl)cc(-c2cccc([C@H]3CN(Cc4ccn(-c5cccnc5)c4)[C@@H]3C(=O)NC[3H])c2)c1	1481676
CC1(C)Cc2cc(-c3ccc([C@@H]4CN(C(=O)CCCC(=O)NC[3H])CC45CN(C(=O)c4cccc(-n6ccnn6)c4)C5)cc3)ccc2O1	1481677
Cc1ccc2cc(-c3cccc([C@H]4CN(Cc5ccn(-c6cccnc6)c5)[C@@H]4C(=O)NC[3H])c3)ccc2n1	1481678
COc1ncccc1-c1ccc([C@@H]2CN(C(=O)CCCC(=O)NC[3H])CC23CN(C(=O)c2cccc(-n4ccnn4)c2)C3)cc1	1481679
O=C1Nc2ccc(-c3cccc([C@H]4CN(Cc5ccn(-c6cccnc6)c5)[C@@H]4C(=O)NC[3H])c3)cc2CO1	1481680
COc1ccc(F)c(-c2ccc([C@@H]3CN(C(=O)CCCC(=O)NC[3H])CC34CN(C(=O)c3cccc(-n5ccnn5)c3)C4)cc2)c1	1481681
O=C(O)c1cccc(-c2cccc([C@H]3CN(Cc4ccn(-c5cccnc5)c4)[C@@H]3C(=O)NC[3H])c2)c1F	1481682
CS(=O)(=O)c1ccc(-c2ccc([C@@H]3CN(C(=O)CCCC(=O)NC[3H])CC34CN(C(=O)c3cccc(-n5ccnn5)c3)C4)cc2)cc1	1481683
O=C(CCCC(=O)N1C[C@@H](c2ccc(-c3cncnc3)cc2)C2(C1)CN(C(=O)c1cccc(-n3ccnn3)c1)C2)NC[3H]	1481684
CCN(CC)c1ncc(-c2cccc([C@H]3CN(Cc4ccn(-c5cccnc5)c4)[C@@H]3C(=O)NC[3H])c2)cn1	1481685
NS(=O)(=O)c1ccc(C(=O)N2CC3(CN(C(=O)CCCC(=O)NC[3H])C[C@H]3c3ccc(I)cc3)C2)cc1	1481686
CNC(=O)c1ccc(-c2cccc([C@H]3CN(Cc4ccn(-c5cccnc5)c4)[C@@H]3C(=O)NC[3H])c2)cc1	1481687
CCNC(=O)c1ccc(-c2cccc([C@H]3CN(Cc4ccn(-c5cccnc5)c4)[C@@H]3C(=O)NC[3H])c2)cc1	1481688
COc1cc(OC)cc(-c2ccc([C@@H]3CN(C(=O)CCCC(=O)NC[3H])CC34CN(C(=O)c3ccc(S(N)(=O)=O)cc3)C4)cc2)c1	1481689
Cc1cccc(-c2ccc([C@@H]3CN(C(=O)CCCC(=O)NC[3H])CC34CN(C(=O)c3ccc(S(N)(=O)=O)cc3)C4)cc2)c1C	1481690
NS(=O)(=O)c1ccc(C(=O)N2CC3(CN(C(=O)CCCC(=O)NC[3H])C[C@H]3c3ccc(-c4cc(Cl)cc(Cl)c4)cc3)C2)cc1	1481691
O=C(NC1CC1)c1cccc(-c2cccc([C@H]3CN(Cc4ccn(-c5cccnc5)c4)[C@@H]3C(=O)NC[3H])c2)c1	1481692
O=C1CC(c2ccc(-c3cccc([C@H]4CN(Cc5ccn(-c6cccnc6)c5)[C@@H]4C(=O)NC[3H])c3)cc2)C1	1481693
NS(=O)(=O)c1ccc(C(=O)N2CC3(CN(C(=O)CCCC(=O)NC[3H])C[C@H]3c3ccc(-c4ccc5ccccc5c4)cc3)C2)cc1	1481694
COC(=O)c1cc(-c2cccc([C@H]3CN(Cc4ccn(-c5cccnc5)c4)[C@@H]3C(=O)NC[3H])c2)ccc1C	1481695
NS(=O)(=O)c1ccc(C(=O)N2CC3(CN(C(=O)CCCC(=O)NC[3H])C[C@H]3c3ccc(-c4cc(F)c(F)c(F)c4)cc3)C2)cc1	1481696
CNC(=O)c1ccc(CN2C[C@H](c3cccc(-c4ccc(OC(C)C)c(F)c4)c3)[C@H]2C(=O)NC[3H])cc1	1481697
CNC(=O)c1ccc(CN2C[C@H](c3cccc(-c4cccc5c4CCO5)c3)[C@H]2C(=O)NC[3H])cc1	1481698
C#CC1(O)CC(C(=O)N2CC3(CN(C(=O)CCCC(=O)NC[3H])C[C@H]3c3ccc(-c4cccc5ccoc45)cc3)C2)C1	1481699
C#CC1(O)CC(C(=O)N2CC3(CN(C(=O)CCCC(=O)NC[3H])C[C@H]3c3ccc(-c4ccccc4CO)cc3)C2)C1	1481700
CCNC(=O)c1cccc(-c2cccc([C@H]3CN(Cc4ccc(C(=O)NC)cc4)[C@@H]3C(=O)NC[3H])c2)c1	1481701
C#CC1(O)CC(C(=O)N2CC3(CN(C(=O)CCCC(=O)NC[3H])C[C@H]3c3ccc(-c4ccc(F)c(C)c4)cc3)C2)C1	1481702
CNC(=O)c1ccc(CN2C[C@H](c3cccc(-c4cccc(C(=O)OC)c4)c3)[C@H]2C(=O)NC[3H])cc1	1481703
C#CC1(O)CC(C(=O)N2CC3(CN(C(=O)CCCC(=O)NC[3H])C[C@H]3c3ccc(-c4ccc5nc(C)oc5c4)cc3)C2)C1	1481704
C#CC1(O)CC(C(=O)N2CC3(CN(C(=O)CCCC(=O)NC[3H])C[C@H]3c3ccc(-c4ccc(Oc5ccccc5)cc4)cc3)C2)C1	1481705
CNC(=O)c1ccc(CN2C[C@H](c3cccc(-c4cc(OC)cc(C(=O)O)c4)c3)[C@H]2C(=O)NC[3H])cc1	1481706
C#CC1(O)CC(C(=O)N2CC3(CN(C(=O)CCCC(=O)NC[3H])C[C@H]3c3ccc(-c4ccc5[nH]c(C)cc5c4)cc3)C2)C1	1481707
CNC(=O)c1ccc(CN2C[C@H](c3cccc(-c4ccc(C(=O)O)cc4F)c3)[C@H]2C(=O)NC[3H])cc1	1481708
C#CC1(O)CC(C(=O)N2CC3(CN(C(=O)CCCC(=O)NC[3H])C[C@H]3c3ccc(-c4cc(C#N)ccc4OC)cc3)C2)C1	1481709
C#CC1(O)CC(C(=O)N2CC3(CN(C(=O)CCCC(=O)NC[3H])C[C@H]3c3ccc(-c4cc(Cl)cnc4OC)cc3)C2)C1	1481710
CNC(=O)c1ccc(CN2C[C@H](c3cccc(-c4ccc(Cl)c(C)c4)c3)[C@H]2C(=O)NC[3H])cc1	1481711
C#CC1(O)CC(C(=O)N2CC3(CN(C(=O)CCCC(=O)NC[3H])C[C@H]3c3ccc(-c4ccc5c(c4)CCCO5)cc3)C2)C1	1481712
CNC(=O)c1ccc(CN2C[C@H](c3cccc(-c4cccc5c4OCCCO5)c3)[C@H]2C(=O)NC[3H])cc1	1481713
C#CC1(O)CC(C(=O)N2CC3(CN(C(=O)CCCC(=O)NC[3H])C[C@H]3c3ccc(-c4cccc(C(=O)NCCC)c4)cc3)C2)C1	1481714
C#CC1(O)CC(C(=O)N2CC3(CN(C(=O)CCCC(=O)NC[3H])C[C@H]3c3ccc(-c4cc(C(N)=O)ccc4C)cc3)C2)C1	1481715
CNC(=O)c1ccc(CN2C[C@H](c3cccc(-c4ccc([C@@H]5CCC(=O)N5)cc4)c3)[C@H]2C(=O)NC[3H])cc1	1481716
C#CC1(O)CC(C(=O)N2CC3(CN(C(=O)CCCC(=O)NC[3H])C[C@H]3c3ccc(-c4ccc(OC)c(F)c4)cc3)C2)C1	1481717
CNC(=O)c1ccc(CN2C[C@H](c3cccc(-c4ccc5c(c4)CCCNC5=O)c3)[C@H]2C(=O)NC[3H])cc1	1481718
C#CC1(O)CC(C(=O)N2CC3(CN(C(=O)CCCC(=O)NC[3H])C[C@H]3c3ccc(-c4cccc(O)c4)cc3)C2)C1	1481719
C#CC1(O)CC(C(=O)N2CC3(CN(C(=O)CCCC(=O)NC[3H])C[C@H]3c3ccc(-c4ccc(OC)c(C(=O)O)c4)cc3)C2)C1	1481720
CNC(=O)c1ccc(CN2C[C@H](c3cccc(-c4cn(C)nc4C(C)C)c3)[C@H]2C(=O)NC[3H])cc1	1481721
CNC(=O)c1ccc(CN2C[C@H](c3cccc(-c4ccc(C(C)(C)O)cc4F)c3)[C@H]2C(=O)NC[3H])cc1	1481722
C#CC1(O)CC(C(=O)N2CC3(CN(C(=O)CCCC(=O)NC[3H])C[C@H]3c3ccc(-c4ccc(CO)cc4OC)cc3)C2)C1	1481723
C#CC1(O)CC(C(=O)N2CC3(CN(C(=O)CCCC(=O)NC[3H])C[C@H]3c3ccc(-c4ccc5ccc(=O)[nH]c5c4)cc3)C2)C1	1481724
C#CC1(O)CC(C(=O)N2CC3(CN(C(=O)CCCC(=O)NC[3H])C[C@H]3c3ccc(-c4ccc(CCN(C)C)cc4)cc3)C2)C1	1481725
C#CC1(O)CC(C(=O)N2CC3(CN(C(=O)CCCC(=O)NC[3H])C[C@H]3c3ccc(-c4ccc(C(N)=O)cc4)cc3)C2)C1	1481726
CNC(=O)c1ccc(CN2C[C@H](c3cccc(-c4cc(F)cc(F)c4)c3)[C@H]2C(=O)NC[3H])cc1	1481727
C=C(C)COc1cccc(S(=O)(=O)N2CC3(CN(C(=O)CCCC(=O)NC[3H])C[C@H]3c3ccc(-c4cc(Cl)ccc4C)cc3)C2)c1	1481728
C=C(C)COc1cccc(S(=O)(=O)N2CC3(CN(C(=O)CCCC(=O)NC[3H])C[C@H]3c3ccc(-c4ccc(OC)c(C)c4)cc3)C2)c1	1481729
C=C(C)COc1cccc(S(=O)(=O)N2CC3(CN(C(=O)CCCC(=O)NC[3H])C[C@H]3c3ccc(-c4ccccc4OCC)cc3)C2)c1	1481730
C=C(C)COc1cccc(S(=O)(=O)N2CC3(CN(C(=O)CCCC(=O)NC[3H])C[C@H]3c3ccc(-c4cccc(C(=O)NC(C)C)c4)cc3)C2)c1	1481731
C=C(C)COc1cccc(S(=O)(=O)N2CC3(CN(C(=O)CCCC(=O)NC[3H])C[C@H]3c3ccc(-c4cccc(Cl)c4C)cc3)C2)c1	1481732
C=C(C)COc1cccc(S(=O)(=O)N2CC3(CN(C(=O)CCCC(=O)NC[3H])C[C@H]3c3ccc(-c4cc(F)ccc4C)cc3)C2)c1	1481733
C=C(C)COc1cccc(S(=O)(=O)N2CC3(CN(C(=O)CCCC(=O)NC[3H])C[C@H]3c3ccc(C4=CC[C@H](C(C)(C)C)CC4)cc3)C2)c1	1481734
C=C(C)COc1cccc(S(=O)(=O)N2CC3(CN(C(=O)CCCC(=O)NC[3H])C[C@H]3c3ccc(-c4ccc(Cl)c(C(=O)O)c4)cc3)C2)c1	1481735
C=C(C)COc1cccc(S(=O)(=O)N2CC3(CN(C(=O)CCCC(=O)NC[3H])C[C@H]3c3ccc(-c4ccc(C(=O)O)c(F)c4)cc3)C2)c1	1481736
C=C(C)COc1cccc(S(=O)(=O)N2CC3(CN(C(=O)CCCC(=O)NC[3H])C[C@H]3c3ccc(-c4cccc(CO)c4)cc3)C2)c1	1481737
C=C(C)COc1cccc(S(=O)(=O)N2CC3(CN(C(=O)CCCC(=O)NC[3H])C[C@H]3c3ccc(-c4cccc(C(=O)O)c4)cc3)C2)c1	1481738
C=C(C)COc1cccc(S(=O)(=O)N2CC3(CN(C(=O)CCCC(=O)NC[3H])C[C@H]3c3ccc(-c4ccc(C(=O)OC)cc4F)cc3)C2)c1	1481739
C=C(C)COc1cccc(S(=O)(=O)N2CC3(CN(C(=O)CCCC(=O)NC[3H])C[C@H]3c3ccc(-c4ccc(C5(CO)CC5)cc4)cc3)C2)c1	1481740
C=C(C)COc1cccc(S(=O)(=O)N2CC3(CN(C(=O)CCCC(=O)NC[3H])C[C@H]3c3ccc(-c4cccc(Cl)c4F)cc3)C2)c1	1481741
C=C(C)COc1cccc(S(=O)(=O)N2CC3(CN(C(=O)CCCC(=O)NC[3H])C[C@H]3c3ccc(-c4ccc(C5(N)CCCC5)cc4)cc3)C2)c1	1481742
C=C(C)COc1cccc(S(=O)(=O)N2CC3(CN(C(=O)CCCC(=O)NC[3H])C[C@H]3c3ccc(-c4cnn(-c5ccncc5)c4)cc3)C2)c1	1481743
C=C(C)COc1cccc(S(=O)(=O)N2CC3(CN(C(=O)CCCC(=O)NC[3H])C[C@H]3c3ccc(-c4ccc(Cl)c(C(=O)OC)c4)cc3)C2)c1	1481744
C=C(C)COc1cccc(S(=O)(=O)N2CC3(CN(C(=O)CCCC(=O)NC[3H])C[C@H]3c3ccc(-c4ccc(S(N)(=O)=O)cc4)cc3)C2)c1	1481745
C=C(C)COc1cccc(S(=O)(=O)N2CC3(CN(C(=O)CCCC(=O)NC[3H])C[C@H]3c3ccc(-c4cc(F)c(F)cc4OC)cc3)C2)c1	1481746
C=C(C)COc1cccc(S(=O)(=O)N2CC3(CN(C(=O)CCCC(=O)NC[3H])C[C@H]3c3ccc(-c4ccc(C(=O)OC)o4)cc3)C2)c1	1481747
C=C(C)COc1cccc(S(=O)(=O)N2CC3(CN(C(=O)CCCC(=O)NC[3H])C[C@H]3c3ccc(-c4cnc5occc5c4)cc3)C2)c1	1481748
CS(=O)(=O)c1ccc(-c2cccc([C@H]3CN(C(=O)C4=C[C@@H](O)[C@@H](O)[C@H](O)C4)[C@@H]3C(=O)NC[3H])c2)cc1	1481749
O=C(NC[3H])[C@@H]1[C@@H](c2cccc(-c3cncnc3)c2)CN1C(=O)C1=C[C@@H](O)[C@@H](O)[C@H](O)C1	1481750
C=C(C)COc1cccc(S(=O)(=O)N2CC3(CN(C(=O)CCCC(=O)NC[3H])C[C@H]3c3ccc(-c4ccc(F)c(Cl)c4)cc3)C2)c1	1481751
Cc1nc(CC(=O)N2C[C@H](c3cccc(I)c3)[C@H]2C(=O)NC[3H])c(C)s1	1481752
C=C(C)COc1cccc(S(=O)(=O)N2CC3(CN(C(=O)CCCC(=O)NC[3H])C[C@H]3c3ccc(-c4ccc5c(c4)CCOC5)cc3)C2)c1	1481753
COc1cc(OC)cc(-c2cccc([C@H]3CN(C(=O)Cc4nc(C)sc4C)[C@@H]3C(=O)NC[3H])c2)c1	1481754
C=C(C)COc1cccc(S(=O)(=O)N2CC3(CN(C(=O)CCCC(=O)NC[3H])C[C@H]3c3ccc(-c4cccc(C(C)(C)C)c4)cc3)C2)c1	1481755
C=C(C)COc1cccc(S(=O)(=O)N2CC3(CN(C(=O)CCCC(=O)NC[3H])C[C@H]3c3ccc(-c4cccc(C)c4)cc3)C2)c1	1481756
Cc1nc(CC(=O)N2C[C@H](c3cccc(-c4cccc(C)c4C)c3)[C@H]2C(=O)NC[3H])c(C)s1	1481757
COc1cc(-c2cccc([C@H]3CN(C(=O)[C@@H]4CCc5nnnn5CC4)[C@@H]3C(=O)NC[3H])c2)ccc1C	1481758
Cc1ccccc1S(=O)(=O)N1CC2(CN(C(=O)CCCC(=O)NC[3H])C[C@H]2c2ccc(-c3ccc(S(C)(=O)=O)cc3)cc2)C1	1481759
O=C(NC[3H])[C@@H]1[C@@H](c2cccc(-c3cccc4ccoc34)c2)CN1C(=O)[C@@H]1CCc2nnnn2CC1	1481760
Cc1ccccc1S(=O)(=O)N1CC2(CN(C(=O)CCCC(=O)NC[3H])C[C@H]2c2ccc(-c3cncnc3)cc2)C1	1481761
O=C(NC[3H])[C@@H]1[C@@H](c2cccc(-c3ccccc3CO)c2)CN1C(=O)[C@@H]1CCc2nnnn2CC1	1481762
Cc1nc(S(=O)(=O)N2CC3(CN(C(=O)CCCC(=O)NC[3H])C[C@H]3c3ccc(I)cc3)C2)cn1C	1481763
Cc1cc(-c2cccc([C@H]3CN(C(=O)[C@@H]4CCc5nnnn5CC4)[C@@H]3C(=O)NC[3H])c2)ccc1F	1481764
O=C(NC[3H])[C@@H]1[C@@H](c2cccc(-c3ccc(Oc4ccccc4)cc3)c2)CN1C(=O)[C@@H]1CCc2nnnn2CC1	1481765
Cc1cc2cc(-c3cccc([C@H]4CN(C(=O)[C@@H]5CCc6nnnn6CC5)[C@@H]4C(=O)NC[3H])c3)ccc2[nH]1	1481766
COc1ccc(C#N)cc1-c1cccc([C@H]2CN(C(=O)[C@@H]3CCc4nnnn4CC3)[C@@H]2C(=O)NC[3H])c1	1481767
COc1cc(OC)cc(-c2ccc([C@@H]3CN(C(=O)CCCC(=O)NC[3H])CC34CN(S(=O)(=O)c3cn(C)c(C)n3)C4)cc2)c1	1481768
Cc1cccc(-c2ccc([C@@H]3CN(C(=O)CCCC(=O)NC[3H])CC34CN(S(=O)(=O)c3cn(C)c(C)n3)C4)cc2)c1C	1481769
COc1ncc(Cl)cc1-c1cccc([C@H]2CN(C(=O)[C@@H]3CCc4nnnn4CC3)[C@@H]2C(=O)NC[3H])c1	1481770
Cc1nc(S(=O)(=O)N2CC3(CN(C(=O)CCCC(=O)NC[3H])C[C@H]3c3ccc(-c4cc(Cl)cc(Cl)c4)cc3)C2)cn1C	1481771
Cc1nc(S(=O)(=O)N2CC3(CN(C(=O)CCCC(=O)NC[3H])C[C@H]3c3ccc(-c4ccc5ccccc5c4)cc3)C2)cn1C	1481772
CCCNC(=O)c1cccc(-c2cccc([C@H]3CN(C(=O)[C@@H]4CCc5nnnn5CC4)[C@@H]3C(=O)NC[3H])c2)c1	1481773
Cc1nc(S(=O)(=O)N2CC3(CN(C(=O)CCCC(=O)NC[3H])C[C@H]3c3ccc(-c4cc(F)c(F)c(F)c4)cc3)C2)cn1C	1481774
Cc1ccc(C(N)=O)cc1-c1cccc([C@H]2CN(C(=O)[C@@H]3CCc4nnnn4CC3)[C@@H]2C(=O)NC[3H])c1	1481775
Cc1ccc(-c2ccc([C@@H]3CN(C(=O)CCCC(=O)NC[3H])CC34CN(S(=O)(=O)c3cn(C)c(C)n3)C4)cc2)c(F)c1	1481776
COc1ccc(-c2cccc([C@H]3CN(C(=O)[C@@H]4CCc5nnnn5CC4)[C@@H]3C(=O)NC[3H])c2)cc1F	1481777
Cc1nc(S(=O)(=O)N2CC3(CN(C(=O)CCCC(=O)NC[3H])C[C@H]3c3ccc(-c4ccc5cc[nH]c5c4)cc3)C2)cn1C	1481778
O=C(NC[3H])[C@@H]1[C@@H](c2cccc(-c3cccc(O)c3)c2)CN1C(=O)[C@@H]1CCc2nnnn2CC1	1481779
Cc1nc(S(=O)(=O)N2CC3(CN(C(=O)CCCC(=O)NC[3H])C[C@H]3c3ccc(-c4ccc5c(c4)OC(F)(F)O5)cc3)C2)cn1C	1481780
COc1ccc(-c2ccc([C@@H]3CN(C(=O)CCCC(=O)NC[3H])CC34CN(S(=O)(=O)c3cn(C)c(C)n3)C4)cc2)cc1C#N	1481781
Cc1nc(S(=O)(=O)N2CC3(CN(C(=O)CCCC(=O)NC[3H])C[C@H]3c3ccc(-c4cc(F)cc(Cl)c4)cc3)C2)cn1C	1481782
COc1cc(CO)ccc1-c1cccc([C@H]2CN(C(=O)[C@@H]3CCc4nnnn4CC3)[C@@H]2C(=O)NC[3H])c1	1481783
Cc1nc(S(=O)(=O)N2CC3(CN(C(=O)CCCC(=O)NC[3H])C[C@H]3c3ccc(-c4ccc(C(F)(F)F)c(F)c4)cc3)C2)cn1C	1481784
O=C(NC[3H])[C@@H]1[C@@H](c2cccc(-c3ccc4ccc(=O)[nH]c4c3)c2)CN1C(=O)[C@@H]1CCc2nnnn2CC1	1481785
CN(C)CCc1ccc(-c2cccc([C@H]3CN(C(=O)[C@@H]4CCc5nnnn5CC4)[C@@H]3C(=O)NC[3H])c2)cc1	1481786
Cc1cc(F)ccc1-c1ccc([C@@H]2CN(C(=O)CCCC(=O)NC[3H])CC23CN(S(=O)(=O)c2cn(C)c(C)n2)C3)cc1	1481787
CC(C)OCc1cccc(-c2cccc([C@H]3CN(C(=O)[C@@H]4CCc5nnnn5CC4)[C@@H]3C(=O)NC[3H])c2)c1	1481788
Cc1nc(S(=O)(=O)N2CC3(CN(C(=O)CCCC(=O)NC[3H])C[C@H]3c3ccc(-c4ccc(C(=O)O)c(Cl)c4)cc3)C2)cn1C	1481789
CONC(=O)c1ccc(-c2ccc([C@@H]3CN(C(=O)CCCC(=O)NC[3H])CC34CN(S(=O)(=O)c3cn(C)c(C)n3)C4)cc2)cc1	1481790
CCOc1cccc(-c2ccc([C@@H]3CN(C(=O)CCCC(=O)NC[3H])CC34CN(S(=O)(=O)c3cn(C)c(C)n3)C4)cc2)c1	1481791
COc1cccc2cc(-c3ccc([C@@H]4CN(C(=O)CCCC(=O)NC[3H])CC45CN(S(=O)(=O)c4cn(C)c(C)n4)C5)cc3)oc12	1481792
COc1cc(F)cc(-c2ccc([C@@H]3CN(C(=O)CCCC(=O)NC[3H])CC34CN(S(=O)(=O)c3cn(C)c(C)n3)C4)cc2)c1	1481793
Cc1nc(S(=O)(=O)N2CC3(CN(C(=O)CCCC(=O)NC[3H])C[C@H]3c3ccc(-c4ccc(OC(C)C)c(F)c4)cc3)C2)cn1C	1481794
Cc1nc(S(=O)(=O)N2CC3(CN(C(=O)CCCC(=O)NC[3H])C[C@H]3c3ccc(-c4cccc5c4CCO5)cc3)C2)cn1C	1481795
CCNC(=O)c1cccc(-c2ccc([C@@H]3CN(C(=O)CCCC(=O)NC[3H])CC34CN(S(=O)(=O)c3cn(C)c(C)n3)C4)cc2)c1	1481796
COC(=O)c1cccc(-c2ccc([C@@H]3CN(C(=O)CCCC(=O)NC[3H])CC34CN(S(=O)(=O)c3cn(C)c(C)n3)C4)cc2)c1	1481797
Cc1nc(S(=O)(=O)N2CC3(CN(C(=O)CCCC(=O)NC[3H])C[C@H]3c3ccc(-c4ccc(Cl)c(N)c4)cc3)C2)cn1C	1481798
COc1cc(C(=O)O)cc(-c2ccc([C@@H]3CN(C(=O)CCCC(=O)NC[3H])CC34CN(S(=O)(=O)c3cn(C)c(C)n3)C4)cc2)c1	1481799
Cc1nc(S(=O)(=O)N2CC3(CN(C(=O)CCCC(=O)NC[3H])C[C@H]3c3ccc(-c4ccc(C(=O)O)cc4F)cc3)C2)cn1C	1481800
Cc1cc(-c2ccc([C@@H]3CN(C(=O)CCCC(=O)NC[3H])CC34CN(S(=O)(=O)c3cn(C)c(C)n3)C4)cc2)ccc1Cl	1481801
Cc1nc(S(=O)(=O)N2CC3(CN(C(=O)CCCC(=O)NC[3H])C[C@H]3c3ccc(-c4cccc5c4OCCCO5)cc3)C2)cn1C	1481802
Cc1nc(S(=O)(=O)N2CC3(CN(C(=O)CCCC(=O)NC[3H])C[C@H]3c3ccc(-c4ccc(C(C)(C)C)cc4)cc3)C2)cn1C	1481803
Cc1nc(S(=O)(=O)N2CC3(CN(C(=O)CCCC(=O)NC[3H])C[C@H]3c3ccc(-c4ccc([C@@H]5CCC(=O)N5)cc4)cc3)C2)cn1C	1481804
Cc1nc(S(=O)(=O)N2CC3(CN(C(=O)CCCC(=O)NC[3H])C[C@H]3c3ccc(-c4ccc5c(c4)CCCNC5=O)cc3)C2)cn1C	1481805
Cc1nc(S(=O)(=O)N2CC3(CN(C(=O)CCCC(=O)NC[3H])C[C@H]3c3ccc(-c4cn(C)nc4C(C)C)cc3)C2)cn1C	1481806
CCc1ccc(-c2ccc([C@@H]3CN(C(=O)CCCC(=O)NC[3H])CC34CN(S(=O)(=O)c3cn(C)c(C)n3)C4)cc2)cc1	1481807
Cc1nc(S(=O)(=O)N2CC3(CN(C(=O)CCCC(=O)NC[3H])C[C@H]3c3ccc(-c4cc(F)cc(F)c4)cc3)C2)cn1C	1481808
COC(=O)c1cc(O)cc(-c2ccc([C@@H]3CN(C(=O)CCCC(=O)NC[3H])CC34CN(S(=O)(=O)c3cn(C)c(C)n3)C4)cc2)c1	1481809
Cc1nc(S(=O)(=O)N2CC3(CN(C(=O)CCCC(=O)NC[3H])C[C@H]3c3ccc(-c4ccc5nnn(C)c5c4)cc3)C2)cn1C	1481810
CC(=O)c1cccc(-c2ccc([C@@H]3CN(C(=O)CCCC(=O)NC[3H])CC34CN(S(=O)(=O)c3cn(C)c(C)n3)C4)cc2)c1	1481811
Cc1nc(S(=O)(=O)N2CC3(CN(C(=O)CCCC(=O)NC[3H])C[C@H]3c3ccc(-c4ccc(CCC(=O)O)cc4)cc3)C2)cn1C	1481812
Cc1nc(S(=O)(=O)N2CC3(CN(C(=O)CCCC(=O)NC[3H])C[C@H]3c3ccc(-c4cccc(N)c4)cc3)C2)cn1C	1481813
CCOc1ccc(-c2ccc([C@@H]3CN(C(=O)CCCC(=O)NC[3H])CC34CN(S(=O)(=O)c3cn(C)c(C)n3)C4)cc2)cc1	1481814
CCCCc1ccc(-c2ccc([C@@H]3CN(C(=O)CCCC(=O)NC[3H])CC34CN(S(=O)(=O)c3cn(C)c(C)n3)C4)cc2)cc1	1481815
Cc1nc(S(=O)(=O)N2CC3(CN(C(=O)CCCC(=O)NC[3H])C[C@H]3c3ccc(-c4ccc5c(c4)OCO5)cc3)C2)cn1C	1481816
Cc1nc(S(=O)(=O)N2CC3(CN(C(=O)CCCC(=O)NC[3H])C[C@H]3c3ccc(-c4ccc(-c5ccccc5)cc4)cc3)C2)cn1C	1481817
Cc1nc(S(=O)(=O)N2CC3(CN(C(=O)CCCC(=O)NC[3H])C[C@H]3c3ccc(-c4cnn(C(C)(C)C)c4)cc3)C2)cn1C	1481818
O=C(CCCC(=O)N1C[C@@H](c2ccc(-c3cccc(-c4ccccc4)c3)cc2)C2(CN(Cc3cc(C4CC4)[nH]n3)C2)C1)NC[3H]	1481819
O=C(CCCC(=O)N1C[C@@H](c2ccc(-c3ccc(F)c(C(F)(F)F)c3)cc2)C2(CN(Cc3cc(C4CC4)[nH]n3)C2)C1)NC[3H]	1481820
Nc1ncc(-c2ccc([C@@H]3CN(C(=O)CCCC(=O)NC[3H])CC34CN(Cc3cc(C5CC5)[nH]n3)C4)cc2)cn1	1481821
O=C(O)Cc1cccc(-c2ccc([C@@H]3CN(C(=O)CCCC(=O)NC[3H])CC34CN(Cc3cc(C5CC5)[nH]n3)C4)cc2)c1	1481822
CCOC(=O)c1ccc(-c2ccc([C@@H]3CN(C(=O)CCCC(=O)NC[3H])CC34CN(Cc3cc(C5CC5)[nH]n3)C4)cc2)cc1F	1481823
COc1ncc(-c2ccc([C@@H]3CN(C(=O)CCCC(=O)NC[3H])CC34CN(Cc3cc(C5CC5)[nH]n3)C4)cc2)cn1	1481824
Cn1nccc1-c1ccc([C@@H]2CN(C(=O)CCCC(=O)NC[3H])CC23CN(Cc2cc(C4CC4)[nH]n2)C3)cc1	1481825
N#Cc1cc(-c2ccc([C@@H]3CN(C(=O)CCCC(=O)NC[3H])CC34CN(Cc3cc(C5CC5)[nH]n3)C4)cc2)ccc1Cl	1481826
COCCc1cccc(-c2ccc([C@@H]3CN(C(=O)CCCC(=O)NC[3H])CC34CN(Cc3cc(C5CC5)[nH]n3)C4)cc2)c1	1481827
O=C(CCCC(=O)N1C[C@@H](c2ccc(-c3ccc(CO)c(Cl)c3)cc2)C2(CN(Cc3cc(C4CC4)[nH]n3)C2)C1)NC[3H]	1481828
CCOc1ncccc1-c1ccc([C@@H]2CN(C(=O)CCCC(=O)NC[3H])CC23CN(Cc2cc(C4CC4)[nH]n2)C3)cc1	1481829
CCc1ccccc1-c1ccc([C@@H]2CN(C(=O)CCCC(=O)NC[3H])CC23CN(Cc2cc(C4CC4)[nH]n2)C3)cc1	1481830
CN(C)c1ncc(-c2ccc([C@@H]3CN(C(=O)CCCC(=O)NC[3H])CC34CN(Cc3cc(C5CC5)[nH]n3)C4)cc2)cc1Cl	1481831
O=C(CCCC(=O)N1C[C@@H](c2ccc(-c3cccc(F)c3)cc2)C2(CN(Cc3cc(C4CC4)[nH]n3)C2)C1)NC[3H]	1481832
Cc1cc(Cl)ccc1-c1ccc([C@@H]2CN(C(=O)CCCC(=O)NC[3H])CC23CN(Cc2cc(C4CC4)[nH]n2)C3)cc1	1481833
O=C(CCCC(=O)N1C[C@@H](c2ccc(-c3ccc(Cl)cc3)cc2)C2(CN(Cc3cc(C4CC4)[nH]n3)C2)C1)NC[3H]	1481834
O=C(CCCC(=O)N1C[C@@H](c2ccc(-c3ccc4c(c3)CCC(=O)N4)cc2)C2(CN(Cc3cc(C4CC4)[nH]n3)C2)C1)NC[3H]	1481835
Cc1ccc(C(=O)O)cc1-c1ccc([C@@H]2CN(C(=O)CCCC(=O)NC[3H])CC23CN(Cc2cc(C4CC4)[nH]n2)C3)cc1	1481836
O=C(CCCC(=O)N1C[C@@H](c2ccc(-c3ccc(C(=O)O)c(Cl)c3)cc2)C2(CN(Cc3cc(C4CC4)[nH]n3)C2)C1)NC[3H]	1481837
CONC(=O)c1ccc(-c2ccc([C@@H]3CN(C(=O)CCCC(=O)NC[3H])CC34CN(Cc3cc(C5CC5)[nH]n3)C4)cc2)cc1	1481838
CCOc1cccc(-c2ccc([C@@H]3CN(C(=O)CCCC(=O)NC[3H])CC34CN(Cc3cc(C5CC5)[nH]n3)C4)cc2)c1	1481839
COc1cccc2cc(-c3ccc([C@@H]4CN(C(=O)CCCC(=O)NC[3H])CC45CN(Cc4cc(C6CC6)[nH]n4)C5)cc3)oc12	1481840
COc1cc(F)cc(-c2ccc([C@@H]3CN(C(=O)CCCC(=O)NC[3H])CC34CN(Cc3cc(C5CC5)[nH]n3)C4)cc2)c1	1481841
CC(C)Oc1ccc(-c2ccc([C@@H]3CN(C(=O)CCCC(=O)NC[3H])CC34CN(Cc3cc(C5CC5)[nH]n3)C4)cc2)cc1F	1481842
O=C(CCCC(=O)N1C[C@@H](c2ccc(-c3cccc4c3CCO4)cc2)C2(CN(Cc3cc(C4CC4)[nH]n3)C2)C1)NC[3H]	1481843
CCNC(=O)c1cccc(-c2ccc([C@@H]3CN(C(=O)CCCC(=O)NC[3H])CC34CN(Cc3cc(C5CC5)[nH]n3)C4)cc2)c1	1481844
COC(=O)c1cccc(-c2ccc([C@@H]3CN(C(=O)CCCC(=O)NC[3H])CC34CN(Cc3cc(C5CC5)[nH]n3)C4)cc2)c1	1481845
Nc1cc(-c2ccc([C@@H]3CN(C(=O)CCCC(=O)NC[3H])CC34CN(Cc3cc(C5CC5)[nH]n3)C4)cc2)ccc1Cl	1481846
COc1cc(C(=O)O)cc(-c2ccc([C@@H]3CN(C(=O)CCCC(=O)NC[3H])CC34CN(Cc3cc(C5CC5)[nH]n3)C4)cc2)c1	1481847
O=C(CCCC(=O)N1C[C@@H](c2ccc(-c3ccc(C(=O)O)cc3F)cc2)C2(CN(Cc3cc(C4CC4)[nH]n3)C2)C1)NC[3H]	1481848
Cc1cc(-c2ccc([C@@H]3CN(C(=O)CCCC(=O)NC[3H])CC34CN(Cc3cc(C5CC5)[nH]n3)C4)cc2)ccc1Cl	1481849
CCCNC(=O)c1cccc(-c2ccc([C@@H]3CN(C(=O)CCCC(=O)NC[3H])CC34CN(Cc3ccccc3-c3ccnn3C)C4)cc2)c1	1481850
Cc1ccc(C(N)=O)cc1-c1ccc([C@@H]2CN(C(=O)CCCC(=O)NC[3H])CC23CN(Cc2ccccc2-c2ccnn2C)C3)cc1	1481851
COc1ccc(-c2ccc([C@@H]3CN(C(=O)CCCC(=O)NC[3H])CC34CN(Cc3ccccc3-c3ccnn3C)C4)cc2)cc1F	1481852
Cn1nccc1-c1ccccc1CN1CC2(C1)CN(C(=O)CCCC(=O)NC[3H])C[C@H]2c1ccc(-c2cccc(O)c2)cc1	1481853
COc1ccc(-c2ccc([C@@H]3CN(C(=O)CCCC(=O)NC[3H])CC34CN(Cc3ccccc3-c3ccnn3C)C4)cc2)cc1C(=O)O	1481854
COc1cc(CO)ccc1-c1ccc([C@@H]2CN(C(=O)CCCC(=O)NC[3H])CC23CN(Cc2ccccc2-c2ccnn2C)C3)cc1	1481855
Cn1nccc1-c1ccccc1CN1CC2(C1)CN(C(=O)CCCC(=O)NC[3H])C[C@H]2c1ccc(-c2ccc3ccc(=O)[nH]c3c2)cc1	1481856
CN(C)CCc1ccc(-c2ccc([C@@H]3CN(C(=O)CCCC(=O)NC[3H])CC34CN(Cc3ccccc3-c3ccnn3C)C4)cc2)cc1	1481857
CC(C)OCc1cccc(-c2ccc([C@@H]3CN(C(=O)CCCC(=O)NC[3H])CC34CN(Cc3ccccc3-c3ccnn3C)C4)cc2)c1	1481858
Cn1nccc1-c1ccccc1CN1CC2(C1)CN(C(=O)CCCC(=O)NC[3H])C[C@H]2c1ccc(-c2cccc(CN)c2)cc1	1481859
CN(C)c1cc(-c2ccc([C@@H]3CN(C(=O)CCCC(=O)NC[3H])CC34CN(Cc3ccccc3-c3ccnn3C)C4)cc2)ccn1	1481860
Cn1nccc1-c1ccccc1CN1CC2(C1)CN(C(=O)CCCC(=O)NC[3H])C[C@H]2c1ccc(-c2ccc(COC(C)(C)C)cc2)cc1	1481861
Cc1ccc(-c2ccc([C@@H]3CN(C(=O)CCCC(=O)NC[3H])CC34CN(Cc3ccccc3-c3ccnn3C)C4)cc2)cc1Cl	1481862
Cn1nccc1-c1ccccc1CN1CC2(C1)CN(C(=O)CCCC(=O)NC[3H])C[C@H]2c1ccc(-c2ccccc2)cc1	1481863
CC(=O)Nc1cccc(-c2ccc([C@@H]3CN(C(=O)CCCC(=O)NC[3H])CC34CN(Cc3ccccc3-c3ccnn3C)C4)cc2)c1	1481864
Cn1nccc1-c1ccccc1CN1CC2(C1)CN(C(=O)CCCC(=O)NC[3H])C[C@H]2c1ccc(-c2ccc(Cl)c(F)c2)cc1	1481865
Cn1nccc1-c1ccccc1CN1CC2(C1)CN(C(=O)CCCC(=O)NC[3H])C[C@H]2c1ccc(-c2ccc(CO)cc2)cc1	1481866
Cc1cc(-c2ccc([C@@H]3CN(C(=O)CCCC(=O)NC[3H])CC34CN(Cc3ccccc3-c3ccnn3C)C4)cc2)ccc1OC(C)C	1481867
Cc1ccc(-c2ccc([C@@H]3CN(C(=O)CCCC(=O)NC[3H])CC34CN(Cc3ccccc3-c3ccnn3C)C4)cc2)cc1	1481868
Cn1nccc1-c1ccccc1CN1CC2(C1)CN(C(=O)CCCC(=O)NC[3H])C[C@H]2c1ccc(-c2cccc(Cl)c2)cc1	1481869
Cc1cc(C)cc(-c2ccc([C@@H]3CN(C(=O)CCCC(=O)NC[3H])CC34CN(Cc3ccccc3-c3ccnn3C)C4)cc2)c1	1481870
COc1cc(-c2ccc([C@@H]3CN(C(=O)CCCC(=O)NC[3H])CC34CN(Cc3ccccc3-c3ccnn3C)C4)cc2)cc(OC)c1OC	1481871
Cn1nccc1-c1ccccc1CN1CC2(C1)CN(C(=O)CCCC(=O)NC[3H])C[C@H]2c1ccc(-c2ccc(C(F)(F)F)cc2)cc1	1481872
CCc1cccc(-c2ccc([C@@H]3CN(C(=O)CCCC(=O)NC[3H])CC34CN(Cc3ccccc3-c3ccnn3C)C4)cc2)c1	1481873
Cn1nccc1-c1ccccc1CN1CC2(C1)CN(C(=O)CCCC(=O)NC[3H])C[C@H]2c1ccc(-c2cccc(Oc3ccccc3)c2)cc1	1481874
C[C@H](O)c1ccc(-c2ccc([C@@H]3CN(C(=O)CCCC(=O)NC[3H])CC34CN(Cc3ccccc3-c3ccnn3C)C4)cc2)cc1	1481875
COc1ccc(C)cc1-c1ccc([C@@H]2CN(C(=O)CCCC(=O)NC[3H])CC23CN(Cc2ccccc2-c2ccnn2C)C3)cc1	1481876
C[C@@H]1Cc2cc(-c3ccc([C@@H]4CN(C(=O)CCCC(=O)NC[3H])CC45CN(Cc4ccccc4-c4ccnn4C)C5)cc3)ccc2O1	1481877
CCOc1ccc(-c2ccc([C@@H]3CN(C(=O)CCCC(=O)NC[3H])CC34CN(Cc3ccccc3-c3ccnn3C)C4)cc2)cc1C	1481878
CCCOc1cccc(-c2ccc([C@@H]3CN(C(=O)CCCC(=O)NC[3H])CC34CN(Cc3ccccc3-c3ccnn3C)C4)cc2)c1	1481879
CCOc1cccc(-c2cccc([C@H]3CN(Cc4c[nH]nc4-c4cccc(C)c4)[C@@H]3C(=O)NC[3H])c2)c1	1481880
COc1cccc2cc(-c3cccc([C@H]4CN(Cc5c[nH]nc5-c5cccc(C)c5)[C@@H]4C(=O)NC[3H])c3)oc12	1481881
COc1cc(F)cc(-c2cccc([C@H]3CN(Cc4c[nH]nc4-c4cccc(C)c4)[C@@H]3C(=O)NC[3H])c2)c1	1481882
Cc1cccc(-c2n[nH]cc2CN2C[C@H](c3cccc(-c4ccc(OC(C)C)c(F)c4)c3)[C@H]2C(=O)NC[3H])c1	1481883
Cc1cccc(-c2n[nH]cc2CN2C[C@H](c3cccc(-c4cccc5c4CCO5)c3)[C@H]2C(=O)NC[3H])c1	1481884
CCNC(=O)c1cccc(-c2cccc([C@H]3CN(Cc4c[nH]nc4-c4cccc(C)c4)[C@@H]3C(=O)NC[3H])c2)c1	1481885
COC(=O)c1cccc(-c2cccc([C@H]3CN(Cc4c[nH]nc4-c4cccc(C)c4)[C@@H]3C(=O)NC[3H])c2)c1	1481886
Cc1cccc(-c2n[nH]cc2CN2C[C@H](c3cccc(-c4ccc(Cl)c(N)c4)c3)[C@H]2C(=O)NC[3H])c1	1481887
COc1cc(C(=O)O)cc(-c2cccc([C@H]3CN(Cc4c[nH]nc4-c4cccc(C)c4)[C@@H]3C(=O)NC[3H])c2)c1	1481888
Cc1cccc(-c2n[nH]cc2CN2C[C@H](c3cccc(-c4ccc(Cl)c(C)c4)c3)[C@H]2C(=O)NC[3H])c1	1481889
Cc1cccc(-c2n[nH]cc2CN2C[C@H](c3cccc(-c4cccc5c4OCCCO5)c3)[C@H]2C(=O)NC[3H])c1	1481890
Cc1cccc(-c2n[nH]cc2CN2C[C@H](c3cccc(-c4ccc(C(C)(C)C)cc4)c3)[C@H]2C(=O)NC[3H])c1	1481891
Cc1cccc(-c2n[nH]cc2CN2C[C@H](c3cccc(-c4ccc([C@@H]5CCC(=O)N5)cc4)c3)[C@H]2C(=O)NC[3H])c1	1481892
Cc1cccc(-c2n[nH]cc2CN2C[C@H](c3cccc(-c4ccc5c(c4)CCCNC5=O)c3)[C@H]2C(=O)NC[3H])c1	1481893
Cc1cccc(-c2n[nH]cc2CN2C[C@H](c3cccc(-c4ccc(C(C)(C)O)cc4F)c3)[C@H]2C(=O)NC[3H])c1	1481894
CCc1ccc(-c2cccc([C@H]3CN(Cc4c[nH]nc4-c4cccc(C)c4)[C@@H]3C(=O)NC[3H])c2)cc1	1481895
Cc1cccc(-c2n[nH]cc2CN2C[C@H](c3cccc(-c4cc(F)cc(F)c4)c3)[C@H]2C(=O)NC[3H])c1	1481896
Cc1cccc(-c2n[nH]cc2CN2C[C@H](c3cccc(-c4cccc(Cn5cccn5)c4)c3)[C@H]2C(=O)NC[3H])c1	1481897
Cc1cccc(-c2n[nH]cc2CN2C[C@H](c3cccc(-c4ccc5nnn(C)c5c4)c3)[C@H]2C(=O)NC[3H])c1	1481898
CC(=O)c1cccc(-c2cccc([C@H]3CN(Cc4c[nH]nc4-c4cccc(C)c4)[C@@H]3C(=O)NC[3H])c2)c1	1481899
Cc1cccc(-c2n[nH]cc2CN2C[C@H](c3cccc(-c4ccc(CCC(=O)O)cc4)c3)[C@H]2C(=O)NC[3H])c1	1481900
CCOc1ccc(-c2cccc([C@H]3CN(Cc4c[nH]nc4-c4cccc(C)c4)[C@@H]3C(=O)NC[3H])c2)cc1	1481901
Cc1cccc(-c2n[nH]cc2CN2C[C@H](c3cccc(-c4ccc(Cl)c(Cl)c4)c3)[C@H]2C(=O)NC[3H])c1	1481902
CCCCc1ccc(-c2cccc([C@H]3CN(Cc4c[nH]nc4-c4cccc(C)c4)[C@@H]3C(=O)NC[3H])c2)cc1	1481903
Cc1cccc(-c2n[nH]cc2CN2C[C@H](c3cccc(-c4ccc5c(c4)OCO5)c3)[C@H]2C(=O)NC[3H])c1	1481904
Cc1cccc(-c2n[nH]cc2CN2C[C@H](c3cccc(-c4ccc(-c5ccccc5)cc4)c3)[C@H]2C(=O)NC[3H])c1	1481905
Cc1cccc(-c2n[nH]cc2CN2C[C@H](c3cccc(-c4cnn(C(C)(C)C)c4)c3)[C@H]2C(=O)NC[3H])c1	1481906
Cc1cccc(-c2n[nH]cc2CN2C[C@H](c3cccc(-c4cccc(S(N)(=O)=O)c4)c3)[C@H]2C(=O)NC[3H])c1	1481907
Cc1cccc(-c2n[nH]cc2CN2C[C@H](c3cccc(-c4cccc5c4OCCO5)c3)[C@H]2C(=O)NC[3H])c1	1481908
COc1ccc(-c2cccc([C@H]3CN(Cc4c[nH]nc4-c4cccc(C)c4)[C@@H]3C(=O)NC[3H])c2)cn1	1481909
COC(=O)CCc1cccc(-c2cccc([C@H]3CN(Cc4c[nH]nc4-c4cccc(C)c4)[C@@H]3C(=O)NC[3H])c2)c1	1481910
O=C(O)c1ccc(-c2cccc([C@H]3CN(Cc4cnn[nH]4)[C@@H]3C(=O)NC[3H])c2)cc1F	1481911
O=C(NC[3H])[C@@H]1[C@@H](c2cccc(-c3cccc(CO)c3)c2)CN1Cc1cnn[nH]1	1481912
O=C(O)c1cccc(-c2cccc([C@H]3CN(Cc4cnn[nH]4)[C@@H]3C(=O)NC[3H])c2)c1	1481913
COC(=O)c1ccc(-c2cccc([C@H]3CN(Cc4cnn[nH]4)[C@@H]3C(=O)NC[3H])c2)c(F)c1	1481914
O=C(NC[3H])[C@@H]1[C@@H](c2cccc(-c3ccc(C4(CO)CC4)cc3)c2)CN1Cc1cnn[nH]1	1481915
O=C(NC[3H])[C@@H]1[C@@H](c2cccc(-c3cccc(Cl)c3F)c2)CN1Cc1cnn[nH]1	1481916
O=C(NC[3H])[C@@H]1[C@@H](c2cccc(-c3cnn(-c4ccncc4)c3)c2)CN1Cc1cnn[nH]1	1481917
COC(=O)c1cc(-c2cccc([C@H]3CN(Cc4cnn[nH]4)[C@@H]3C(=O)NC[3H])c2)ccc1Cl	1481918
NS(=O)(=O)c1ccc(-c2cccc([C@H]3CN(Cc4cnn[nH]4)[C@@H]3C(=O)NC[3H])c2)cc1	1481919
COc1cc(F)c(F)cc1-c1cccc([C@H]2CN(Cc3cnn[nH]3)[C@@H]2C(=O)NC[3H])c1	1481920
COC(=O)c1ccc(-c2cccc([C@H]3CN(Cc4cnn[nH]4)[C@@H]3C(=O)NC[3H])c2)o1	1481921
O=C(NC[3H])[C@@H]1[C@@H](c2cccc(-c3cnc4occc4c3)c2)CN1Cc1cnn[nH]1	1481922
O=C(NC[3H])[C@@H]1[C@@H](c2cccc(-c3ccc(F)c(Cl)c3)c2)CN1Cc1cnn[nH]1	1481923
O=C(NC[3H])[C@@H]1[C@@H](c2cccc(-c3ccc4c(c3)CCOC4)c2)CN1Cc1cnn[nH]1	1481924
Cc1cccc(-c2cccc([C@H]3CN(Cc4cnn[nH]4)[C@@H]3C(=O)NC[3H])c2)c1	1481925
O=C(NC[3H])[C@@H]1[C@@H](c2cccc(-c3cccc(-c4ccccc4)c3)c2)CN1Cc1cnn[nH]1	1481926
O=C(NC[3H])[C@@H]1[C@@H](c2cccc(-c3ccc(F)c(C(F)(F)F)c3)c2)CN1Cc1cnn[nH]1	1481927
Nc1ncc(-c2cccc([C@H]3CN(Cc4cnn[nH]4)[C@@H]3C(=O)NC[3H])c2)cn1	1481928
O=C(O)Cc1cccc(-c2cccc([C@H]3CN(Cc4cnn[nH]4)[C@@H]3C(=O)NC[3H])c2)c1	1481929
CCOC(=O)c1ccc(-c2cccc([C@H]3CN(Cc4cnn[nH]4)[C@@H]3C(=O)NC[3H])c2)cc1F	1481930
O=C(NC[3H])[C@@H]1[C@@H](c2cccc(-c3ccc4ccc(O)cc4c3)c2)CN1Cc1cnn[nH]1	1481931
COc1ncc(-c2cccc([C@H]3CN(Cc4cnn[nH]4)[C@@H]3C(=O)NC[3H])c2)cn1	1481932
COc1ccc(-c2cccc([C@H]3CN(Cc4cnn[nH]4)[C@@H]3C(=O)NC[3H])c2)cc1OC(C)C	1481933
Cn1nccc1-c1cccc([C@H]2CN(Cc3cnn[nH]3)[C@@H]2C(=O)NC[3H])c1	1481934
N#Cc1cc(-c2cccc([C@H]3CN(Cc4cnn[nH]4)[C@@H]3C(=O)NC[3H])c2)ccc1Cl	1481935
COCCc1cccc(-c2cccc([C@H]3CN(Cc4cnn[nH]4)[C@@H]3C(=O)NC[3H])c2)c1	1481936
Cc1ccc(OC(C)C)c(-c2cccc([C@H]3CN(Cc4cnn[nH]4)[C@@H]3C(=O)NC[3H])c2)c1	1481937
O=C(NC[3H])[C@@H]1[C@@H](c2cccc(-c3ccc(CO)c(Cl)c3)c2)CN1Cc1cnn[nH]1	1481938
CCOc1ncccc1-c1cccc([C@H]2CN(Cc3cnn[nH]3)[C@@H]2C(=O)NC[3H])c1	1481939
CCc1ccccc1-c1cccc([C@H]2CN(Cc3cnn[nH]3)[C@@H]2C(=O)NC[3H])c1	1481940
O=C(NC[3H])[C@@H]1[C@@H](c2cccc(-c3cccc(F)c3)c2)CN1Cc1cnn[nH]1	1481941
Cc1cc(Cl)ccc1-c1cccc([C@H]2CN(Cc3cnn[nH]3)[C@@H]2C(=O)NC[3H])c1	1481942
O=C(NC[3H])[C@@H]1[C@@H](c2cccc(-c3ccc(Cl)cc3)c2)CN1Cc1cnn[nH]1	1481943
Cc1nc2ccccc2nc1CN1C[C@H](c2cccc(-c3cccc(N)c3)c2)[C@H]1C(=O)NC[3H]	1481944
CCOc1ccc(-c2ccc([C@@H]3CN(C(=O)CCCC(=O)NC[3H])CC34CN(C(=O)c3cn(C)c(=O)n(C)c3=O)C4)cc2)cc1	1481945
Cn1cc(C(=O)N2CC3(CN(C(=O)CCCC(=O)NC[3H])C[C@H]3c3ccc(-c4ccc(Cl)c(Cl)c4)cc3)C2)c(=O)n(C)c1=O	1481946
Cn1cc(C(=O)N2CC3(CN(C(=O)CCCC(=O)NC[3H])C[C@H]3c3ccc(-c4ccc5c(c4)OCO5)cc3)C2)c(=O)n(C)c1=O	1481947
Cn1cc(C(=O)N2CC3(CN(C(=O)CCCC(=O)NC[3H])C[C@H]3c3ccc(-c4ccc(-c5ccccc5)cc4)cc3)C2)c(=O)n(C)c1=O	1481948
Cn1cc(C(=O)N2CC3(CN(C(=O)CCCC(=O)NC[3H])C[C@H]3c3ccc(-c4cnn(C(C)(C)C)c4)cc3)C2)c(=O)n(C)c1=O	1481949
Cn1cc(C(=O)N2CC3(CN(C(=O)CCCC(=O)NC[3H])C[C@H]3c3ccc(-c4cccc(S(N)(=O)=O)c4)cc3)C2)c(=O)n(C)c1=O	1481950
Cn1cc(C(=O)N2CC3(CN(C(=O)CCCC(=O)NC[3H])C[C@H]3c3ccc(-c4cccc5c4OCCO5)cc3)C2)c(=O)n(C)c1=O	1481951
CCOc1ccc(-c2cccc([C@H]3CN(Cc4nc5ccccc5nc4C)[C@@H]3C(=O)NC[3H])c2)cc1	1481952
Cc1nc2ccccc2nc1CN1C[C@H](c2cccc(-c3ccc(Cl)c(Cl)c3)c2)[C@H]1C(=O)NC[3H]	1481953
COc1ccc(-c2ccc([C@@H]3CN(C(=O)CCCC(=O)NC[3H])CC34CN(C(=O)c3cn(C)c(=O)n(C)c3=O)C4)cc2)cn1	1481954
CCCCc1ccc(-c2cccc([C@H]3CN(Cc4nc5ccccc5nc4C)[C@@H]3C(=O)NC[3H])c2)cc1	1481955
COC(=O)CCc1cccc(-c2ccc([C@@H]3CN(C(=O)CCCC(=O)NC[3H])CC34CN(C(=O)c3cn(C)c(=O)n(C)c3=O)C4)cc2)c1	1481956
Cn1cc(C(=O)N2CC3(CN(C(=O)CCCC(=O)NC[3H])C[C@H]3c3ccc(-c4cnc5ccnn5c4)cc3)C2)c(=O)n(C)c1=O	1481957
Cc1nc2ccccc2nc1CN1C[C@H](c2cccc(-c3ccc(-c4ccccc4)cc3)c2)[C@H]1C(=O)NC[3H]	1481958
Cn1cc(C(=O)N2CC3(CN(C(=O)CCCC(=O)NC[3H])C[C@H]3c3ccc(-c4cc(F)cc(OCC(=O)O)c4)cc3)C2)c(=O)n(C)c1=O	1481959
Cn1cc(C(=O)N2CC3(CN(C(=O)CCCC(=O)NC[3H])C[C@H]3c3ccc(-c4cc5ccccc5o4)cc3)C2)c(=O)n(C)c1=O	1481960
Cn1cc(C(=O)N2CC3(CN(C(=O)CCCC(=O)NC[3H])C[C@H]3c3ccc(C=CC4CCCCC4)cc3)C2)c(=O)n(C)c1=O	1481961
Cn1cc(C(=O)N2CC3(CN(C(=O)CCCC(=O)NC[3H])C[C@H]3c3ccc(C4=CCNCC4)cc3)C2)c(=O)n(C)c1=O	1481962
Cn1cc(C(=O)N2CC3(CN(C(=O)CCCC(=O)NC[3H])C[C@H]3c3ccc(-c4ccc5c(c4)CC(C)(C)O5)cc3)C2)c(=O)n(C)c1=O	1481963
COc1ncccc1-c1ccc([C@@H]2CN(C(=O)CCCC(=O)NC[3H])CC23CN(C(=O)c2cn(C)c(=O)n(C)c2=O)C3)cc1	1481964
COc1ccc(F)c(-c2ccc([C@@H]3CN(C(=O)CCCC(=O)NC[3H])CC34CN(C(=O)c3cn(C)c(=O)n(C)c3=O)C4)cc2)c1	1481965
Cn1cc(C(=O)N2CC3(CN(C(=O)CCCC(=O)NC[3H])C[C@H]3c3ccc(-c4ccc(S(C)(=O)=O)cc4)cc3)C2)c(=O)n(C)c1=O	1481966
Cn1cc(C(=O)N2CC3(CN(C(=O)CCCC(=O)NC[3H])C[C@H]3c3ccc(-c4cncnc4)cc3)C2)c(=O)n(C)c1=O	1481967
Cc1n[nH]c(C)c1[C@H](C)C(=O)N1CC2(CN(C(=O)CCCC(=O)NC[3H])C[C@H]2c2ccc(I)cc2)C1	1481968
COc1cc(OC)cc(-c2ccc([C@@H]3CN(C(=O)CCCC(=O)NC[3H])CC34CN(C(=O)[C@@H](C)c3c(C)n[nH]c3C)C4)cc2)c1	1481969
Cc1cccc(-c2ccc([C@@H]3CN(C(=O)CCCC(=O)NC[3H])CC34CN(C(=O)[C@@H](C)c3c(C)n[nH]c3C)C4)cc2)c1C	1481970
Cc1nc2ccccc2nc1CN1C[C@H](c2cccc(-c3cnn(C(C)(C)C)c3)c2)[C@H]1C(=O)NC[3H]	1481971
Cc1nc2ccccc2nc1CN1C[C@H](c2cccc(-c3cccc(S(N)(=O)=O)c3)c2)[C@H]1C(=O)NC[3H]	1481972
Cc1n[nH]c(C)c1[C@H](C)C(=O)N1CC2(CN(C(=O)CCCC(=O)NC[3H])C[C@H]2c2ccc(-c3cc(Cl)cc(Cl)c3)cc2)C1	1481973
Cc1nc2ccccc2nc1CN1C[C@H](c2cccc(-c3cccc4c3OCCO4)c2)[C@H]1C(=O)NC[3H]	1481974
COc1ccc(-c2ccc([C@@H]3CN(C(=O)CCCC(=O)NC[3H])CC34CN(C(=O)[C@@H]3CCn5cc(C)nc5C3)C4)cc2)cc1C#N	1481975
Cc1cn2c(n1)C[C@H](C(=O)N1CC3(CN(C(=O)CCCC(=O)NC[3H])C[C@H]3c3ccc(-c4cc(F)cc(Cl)c4)cc3)C1)CC2	1481976
CCCn1ccc(CN2C[C@H](c3cccc(-c4cccc(C(=O)O)c4F)c3)[C@H]2C(=O)NC[3H])n1	1481977
CCCn1ccc(CN2C[C@H](c3cccc(-c4ccc(O)c(C(=O)OC)c4)c3)[C@H]2C(=O)NC[3H])n1	1481978
Cc1cn2c(n1)C[C@H](C(=O)N1CC3(CN(C(=O)CCCC(=O)NC[3H])C[C@H]3c3ccc(-c4ccc(C(F)(F)F)c(F)c4)cc3)C1)CC2	1481979
CCCn1ccc(CN2C[C@H](c3cccc(-c4cnc(N(CC)CC)nc4)c3)[C@H]2C(=O)NC[3H])n1	1481980
Cc1cn2c(n1)C[C@H](C(=O)N1CC3(CN(C(=O)CCCC(=O)NC[3H])C[C@H]3c3ccc(-c4ccc(F)cc4C)cc3)C1)CC2	1481981
Cc1cn2c(n1)C[C@H](C(=O)N1CC3(CN(C(=O)CCCC(=O)NC[3H])C[C@H]3c3ccc(-c4ccc(C(=O)O)cc4Cl)cc3)C1)CC2	1481982
Cc1cn2c(n1)C[C@H](C(=O)N1CC3(CN(C(=O)CCCC(=O)NC[3H])C[C@H]3c3ccc(-c4ccc(CC(C)C)cc4)cc3)C1)CC2	1481983
Cc1cn2c(n1)C[C@H](C(=O)N1CC3(CN(C(=O)CCCC(=O)NC[3H])C[C@H]3c3ccc(-c4cccc(C(C)C)c4)cc3)C1)CC2	1481984
Cc1cn2c(n1)C[C@H](C(=O)N1CC3(CN(C(=O)CCCC(=O)NC[3H])C[C@H]3c3ccc(-c4cccc(CCO)c4)cc3)C1)CC2	1481985
Cc1cn2c(n1)C[C@H](C(=O)N1CC3(CN(C(=O)CCCC(=O)NC[3H])C[C@H]3c3ccc(-c4cc(C)c(F)cc4C)cc3)C1)CC2	1481986
CCCc1ccc(-c2ccc([C@@H]3CN(C(=O)CCCC(=O)NC[3H])CC34CN(C(=O)[C@@H]3CCn5cc(C)nc5C3)C4)cc2)cc1	1481987
COC(=O)Nc1ccc(-c2ccc([C@@H]3CN(C(=O)CCCC(=O)NC[3H])CC34CN(C(=O)[C@@H]3CCn5cc(C)nc5C3)C4)cc2)cc1	1481988
Cc1cn2c(n1)C[C@H](C(=O)N1CC3(CN(C(=O)CCCC(=O)NC[3H])C[C@H]3c3ccc(-c4ccc(C#N)c(F)c4)cc3)C1)CC2	1481989
CCCn1ccc(CN2C[C@H](c3cccc(-c4ccc(C(=O)NCC)cc4)c3)[C@H]2C(=O)NC[3H])n1	1481990
CCCn1ccc(CN2C[C@H](c3cccc(-c4cccc(C(=O)NC5CC5)c4)c3)[C@H]2C(=O)NC[3H])n1	1481991
COc1ccc(C(C)C)cc1-c1ccc([C@@H]2CN(C(=O)CCCC(=O)NC[3H])CC23CN(C(=O)[C@@H]2CCn4cc(C)nc4C2)C3)cc1	1481992
Cc1cn2c(n1)C[C@H](C(=O)N1CC3(CN(C(=O)CCCC(=O)NC[3H])C[C@H]3c3ccc(-c4cccc(OC(F)(F)F)c4)cc3)C1)CC2	1481993
COc1ccc(Cl)cc1-c1ccc([C@@H]2CN(C(=O)CCCC(=O)NC[3H])CC23CN(C(=O)[C@@H]2CCn4cc(C)nc4C2)C3)cc1	1481994
Cc1cn2c(n1)C[C@H](C(=O)N1CC3(CN(C(=O)CCCC(=O)NC[3H])C[C@H]3c3ccc(-c4cc(CO)ccc4Cl)cc3)C1)CC2	1481995
Cc1cn2c(n1)C[C@H](C(=O)N1CC3(CN(C(=O)CCCC(=O)NC[3H])C[C@H]3c3ccc(-c4cc(F)ccc4OC(C)C)cc3)C1)CC2	1481996
Cc1cn2c(n1)C[C@H](C(=O)N1CC3(CN(C(=O)CCCC(=O)NC[3H])C[C@H]3c3ccc(-c4ccc(OC(F)(F)F)cc4)cc3)C1)CC2	1481997
COc1ncc(-c2ccc([C@@H]3CN(C(=O)CCCC(=O)NC[3H])CC34CN(C(=O)[C@@H]3CCn5cc(C)nc5C3)C4)cc2)cc1Cl	1481998
COc1cc(C(=O)O)ccc1-c1ccc([C@@H]2CN(C(=O)CCCC(=O)NC[3H])CC23CN(C(=O)[C@@H]2CCn4cc(C)nc4C2)C3)cc1	1481999
CCCn1ccc(CN2C[C@H](c3cccc(-c4ccc(C5CC(=O)C5)cc4)c3)[C@H]2C(=O)NC[3H])n1	1482000
Cc1cn2c(n1)C[C@H](C(=O)N1CC3(CN(C(=O)CCCC(=O)NC[3H])C[C@H]3c3ccc(-c4ccc(F)c(CN(C)C)c4)cc3)C1)CC2	1482001
CCCn1ccc(CN2C[C@H](c3cccc(-c4cc(F)cc(C(F)(F)F)c4)c3)[C@H]2C(=O)NC[3H])n1	1482002
CC(=O)c1ccc(-c2ccc([C@@H]3CN(C(=O)CCCC(=O)NC[3H])CC34CN(C(=O)[C@@H]3CCn5cc(C)nc5C3)C4)cc2)cc1	1482003
COC(=O)c1cc(F)cc(-c2ccc([C@@H]3CN(C(=O)CCCC(=O)NC[3H])CC34CN(C(=O)[C@@H]3CCn5cc(C)nc5C3)C4)cc2)c1	1482004
COc1cc(F)c(F)cc1-c1cccc([C@H]2CN(CC3CCCCCCC3)[C@@H]2C(=O)NC[3H])c1	1482005
COC(=O)Cc1ccc(-c2ccc([C@@H]3CN(C(=O)CCCC(=O)NC[3H])CC34CN(C(=O)c3ccc5c(c3)B(O)OC5)C4)cc2)cc1	1482006
O=C(NC[3H])[C@@H]1[C@@H](c2cccc(-c3cccc(O)c3F)c2)CN1CC1CCCCCCC1	1482007
O=C(CCCC(=O)N1C[C@@H](c2ccc(I)cc2)C2(C1)CN(C(=O)c1ccc3c(c1)B(O)OC3)C2)NC[3H]	1482008
CCCOc1ccc(-c2ccc([C@@H]3CN(C(=O)CCCC(=O)NC[3H])CC34CN(C(=O)c3ccc5c(c3)B(O)OC5)C4)cc2)cc1Cl	1482009
COc1ccc2cc(-c3ccc([C@@H]4CN(C(=O)CCCC(=O)NC[3H])CC45CN(C(=O)c4ccc6c(c4)B(O)OC6)C5)cc3)ccc2c1	1482010
COc1cccc(-c2ccc([C@@H]3CN(C(=O)CCCC(=O)NC[3H])CC34CN(C(=O)c3ccc5c(c3)B(O)OC5)C4)cc2)c1OC	1482011
COC(=O)c1ccc(-c2cccc([C@H]3CN(CC4CCCCCCC4)[C@@H]3C(=O)NC[3H])c2)o1	1482012
CCN(CC)Cc1ccc(-c2ccc([C@@H]3CN(C(=O)CCCC(=O)NC[3H])CC34CN(C(=O)c3ccc5c(c3)B(O)OC5)C4)cc2)cc1	1482013
O=C(NC[3H])[C@@H]1[C@@H](c2cccc(-c3cnc4occc4c3)c2)CN1CC1CCCCCCC1	1482014
CCn1ccc(-c2ccc([C@@H]3CN(C(=O)CCCC(=O)NC[3H])CC34CN(C(=O)c3ccc5c(c3)B(O)OC5)C4)cc2)n1	1482015
O=C(CCCC(=O)N1C[C@@H](c2ccc(-c3cccc4c3OCC4)cc2)C2(C1)CN(C(=O)c1ccc3c(c1)B(O)OC3)C2)NC[3H]	1482016
Nc1cc(-c2ccc([C@@H]3CN(C(=O)CCCC(=O)NC[3H])CC34CN(C(=O)c3ccc5c(c3)B(O)OC5)C4)cc2)ccc1F	1482017
O=C(NC[3H])[C@@H]1[C@@H](c2cccc(-c3ccc4c(c3)CCOC4)c2)CN1CC1CCCCCCC1	1482018
CCOc1cc(F)ccc1-c1ccc([C@@H]2CN(C(=O)CCCC(=O)NC[3H])CC23CN(C(=O)c2ccc4c(c2)B(O)OC4)C3)cc1	1482019
CC(C)(C)c1cccc(-c2cccc([C@H]3CN(CC4CCCCCCC4)[C@@H]3C(=O)NC[3H])c2)c1	1482020
Cn1c(=O)[nH]c2ccc(-c3ccc([C@@H]4CN(C(=O)CCCC(=O)NC[3H])CC45CN(C(=O)c4ccc6c(c4)B(O)OC6)C5)cc3)cc21	1482021
Cc1ccc(Cl)cc1-c1ccc([C@@H]2CN(C(=O)CCCC(=O)NC[3H])CC23CN(C(=O)c2ccc4c(c2)B(O)OC4)C3)cc1	1482022
O=C(NC[3H])[C@@H]1[C@@H](c2cccc(-c3cccc(-c4ccccc4)c3)c2)CN1CC1CCCCCCC1	1482023
COc1ccc(-c2ccc([C@@H]3CN(C(=O)CCCC(=O)NC[3H])CC34CN(C(=O)c3ccc5c(c3)B(O)OC5)C4)cc2)cc1C	1482024
O=C(NC[3H])[C@@H]1[C@@H](c2cccc(-c3ccc(F)c(C(F)(F)F)c3)c2)CN1CC1CCCCCCC1	1482025
CCOc1ccccc1-c1ccc([C@@H]2CN(C(=O)CCCC(=O)NC[3H])CC23CN(C(=O)c2ccc4c(c2)B(O)OC4)C3)cc1	1482026
Nc1ncc(-c2cccc([C@H]3CN(CC4CCCCCCC4)[C@@H]3C(=O)NC[3H])c2)cn1	1482027
CC(C)NC(=O)c1cccc(-c2ccc([C@@H]3CN(C(=O)CCCC(=O)NC[3H])CC34CN(C(=O)c3ccc5c(c3)B(O)OC5)C4)cc2)c1	1482028
Cc1c(Cl)cccc1-c1ccc([C@@H]2CN(C(=O)CCCC(=O)NC[3H])CC23CN(C(=O)c2ccc4c(c2)B(O)OC4)C3)cc1	1482029
Cc1ccc(F)cc1-c1ccc([C@@H]2CN(C(=O)CCCC(=O)NC[3H])CC23CN(C(=O)c2ccc4c(c2)B(O)OC4)C3)cc1	1482030
O=C(O)Cc1cccc(-c2cccc([C@H]3CN(CC4CCCCCCC4)[C@@H]3C(=O)NC[3H])c2)c1	1482031
CC(C)(C)[C@H]1CC=C(c2ccc([C@@H]3CN(C(=O)CCCC(=O)NC[3H])CC34CN(C(=O)c3ccc5c(c3)B(O)OC5)C4)cc2)CC1	1482032
O=C(CCCC(=O)N1C[C@@H](c2ccc(-c3ccc(Cl)c(C(=O)O)c3)cc2)C2(C1)CN(C(=O)c1ccc3c(c1)B(O)OC3)C2)NC[3H]	1482033
CCOC(=O)c1ccc(-c2cccc([C@H]3CN(CC4CCCCCCC4)[C@@H]3C(=O)NC[3H])c2)cc1F	1482034
O=C(CCCC(=O)N1C[C@@H](c2ccc(-c3ccc(C(=O)O)c(F)c3)cc2)C2(C1)CN(C(=O)c1ccc3c(c1)B(O)OC3)C2)NC[3H]	1482035
Cc1nc2cccnn2c1C(=O)N1CC2(CN(C(=O)CCCC(=O)NC[3H])C[C@H]2c2ccc(-c3ccc(CCC(=O)O)cc3)cc2)C1	1482036
COC(=O)c1cc(O)cc(-c2cccc([C@H]3CN(Cc4cnn(-c5ccccn5)c4)[C@@H]3C(=O)NC[3H])c2)c1	1482037
Cc1nc2cccnn2c1C(=O)N1CC2(CN(C(=O)CCCC(=O)NC[3H])C[C@H]2c2ccc(-c3cccc(N)c3)cc2)C1	1482038
O=C(NC[3H])[C@@H]1[C@@H](c2cccc(-c3cccc(Cn4cccn4)c3)c2)CN1Cc1cnn(-c2ccccn2)c1	1482039
Cn1nnc2ccc(-c3cccc([C@H]4CN(Cc5cnn(-c6ccccn6)c5)[C@@H]4C(=O)NC[3H])c3)cc21	1482040
O=C(O)CCc1ccc(-c2cccc([C@H]3CN(Cc4cnn(-c5ccccn5)c4)[C@@H]3C(=O)NC[3H])c2)cc1	1482041
Nc1cccc(-c2cccc([C@H]3CN(Cc4cnn(-c5ccccn5)c4)[C@@H]3C(=O)NC[3H])c2)c1	1482042
CCOc1ccc(-c2cccc([C@H]3CN(Cc4cnn(-c5ccccn5)c4)[C@@H]3C(=O)NC[3H])c2)cc1	1482043
O=C(NC[3H])[C@@H]1[C@@H](c2cccc(-c3ccc(Cl)c(Cl)c3)c2)CN1Cc1cnn(-c2ccccn2)c1	1482044
O=C(NC[3H])[C@@H]1[C@@H](c2cccc(-c3ccc4c(c3)OCO4)c2)CN1Cc1cnn(-c2ccccn2)c1	1482045
O=C(NC[3H])[C@@H]1[C@@H](c2cccc(-c3ccc(-c4ccccc4)cc3)c2)CN1Cc1cnn(-c2ccccn2)c1	1482046
CC(C)(C)n1cc(-c2cccc([C@H]3CN(Cc4cnn(-c5ccccn5)c4)[C@@H]3C(=O)NC[3H])c2)cn1	1482047
CCOc1ccc(-c2ccc([C@@H]3CN(C(=O)CCCC(=O)NC[3H])CC34CN(C(=O)c3c(C)nc5cccnn35)C4)cc2)cc1	1482048
NS(=O)(=O)c1cccc(-c2cccc([C@H]3CN(Cc4cnn(-c5ccccn5)c4)[C@@H]3C(=O)NC[3H])c2)c1	1482049
Cc1nc2cccnn2c1C(=O)N1CC2(CN(C(=O)CCCC(=O)NC[3H])C[C@H]2c2ccc(-c3ccc(Cl)c(Cl)c3)cc2)C1	1482050
O=C(NC[3H])[C@@H]1[C@@H](c2cccc(-c3cccc4c3OCCO4)c2)CN1Cc1cnn(-c2ccccn2)c1	1482051
COc1ccc(-c2cccc([C@H]3CN(Cc4cnn(-c5ccccn5)c4)[C@@H]3C(=O)NC[3H])c2)cn1	1482052
CCCCc1ccc(-c2ccc([C@@H]3CN(C(=O)CCCC(=O)NC[3H])CC34CN(C(=O)c3c(C)nc5cccnn35)C4)cc2)cc1	1482053
Cc1nc2cccnn2c1C(=O)N1CC2(CN(C(=O)CCCC(=O)NC[3H])C[C@H]2c2ccc(-c3ccc4c(c3)OCO4)cc2)C1	1482054
Cc1nc2cccnn2c1C(=O)N1CC2(CN(C(=O)CCCC(=O)NC[3H])C[C@H]2c2ccc(-c3ccc(-c4ccccc4)cc3)cc2)C1	1482055
O=C(NC[3H])[C@@H]1[C@@H](c2cccc(-c3cnc4ccnn4c3)c2)CN1Cc1cnn(-c2ccccn2)c1	1482056
O=C(O)COc1cc(F)cc(-c2cccc([C@H]3CN(Cc4cnn(-c5ccccn5)c4)[C@@H]3C(=O)NC[3H])c2)c1	1482057
Cc1nc2cccnn2c1C(=O)N1CC2(CN(C(=O)CCCC(=O)NC[3H])C[C@H]2c2ccc(-c3cnn(C(C)(C)C)c3)cc2)C1	1482058
Cc1nc2cccnn2c1C(=O)N1CC2(CN(C(=O)CCCC(=O)NC[3H])C[C@H]2c2ccc(-c3cccc(S(N)(=O)=O)c3)cc2)C1	1482059
Cc1nc2cccnn2c1C(=O)N1CC2(CN(C(=O)CCCC(=O)NC[3H])C[C@H]2c2ccc(-c3cccc4c3OCCO4)cc2)C1	1482060
O=C(NC[3H])[C@@H]1[C@@H](c2cccc(-c3cc4ccccc4o3)c2)CN1Cc1cnn(-c2ccccn2)c1	1482061
COc1ccc(-c2ccc([C@@H]3CN(C(=O)CCCC(=O)NC[3H])CC34CN(C(=O)c3c(C)nc5cccnn35)C4)cc2)cn1	1482062
O=C(NC[3H])[C@@H]1[C@@H](c2cccc(C=CC3CCCCC3)c2)CN1Cc1cnn(-c2ccccn2)c1	1482063
COC(=O)CCc1cccc(-c2ccc([C@@H]3CN(C(=O)CCCC(=O)NC[3H])CC34CN(C(=O)c3c(C)nc5cccnn35)C4)cc2)c1	1482064
Cc1nc2cccnn2c1C(=O)N1CC2(CN(C(=O)CCCC(=O)NC[3H])C[C@H]2c2ccc(-c3cnc4ccnn4c3)cc2)C1	1482065
CC1(C)Cc2cc(-c3cccc([C@H]4CN(Cc5cnn(-c6ccccn6)c5)[C@@H]4C(=O)NC[3H])c3)ccc2O1	1482066
COC(=O)Nc1ccc(-c2ccc([C@@H]3CN(C(=O)CCCC(=O)NC[3H])CC34CN(C(=O)COc3c(C)nn(C)c3C)C4)cc2)cc1	1482067
Cc1nn(C)c(C)c1OCC(=O)N1CC2(CN(C(=O)CCCC(=O)NC[3H])C[C@H]2c2ccc(-c3ccc(C#N)c(F)c3)cc2)C1	1482068
C[C@@H]1Cc2cc(-c3cccc([C@H]4CN(Cc5ccccc5-n5cccc5)[C@@H]4C(=O)NC[3H])c3)ccc2O1	1482069
COc1ccc(C(C)C)cc1-c1ccc([C@@H]2CN(C(=O)CCCC(=O)NC[3H])CC23CN(C(=O)COc2c(C)nn(C)c2C)C3)cc1	1482070
CCOc1ccc(-c2cccc([C@H]3CN(Cc4ccccc4-n4cccc4)[C@@H]3C(=O)NC[3H])c2)cc1C	1482071
Cc1nn(C)c(C)c1OCC(=O)N1CC2(CN(C(=O)CCCC(=O)NC[3H])C[C@H]2c2ccc(-c3cccc(OC(F)(F)F)c3)cc2)C1	1482072
CCCOc1cccc(-c2cccc([C@H]3CN(Cc4ccccc4-n4cccc4)[C@@H]3C(=O)NC[3H])c2)c1	1482073
O=C1NCc2c1cccc2-c1cccc([C@H]2CN(Cc3ccccc3-n3cccc3)[C@@H]2C(=O)NC[3H])c1	1482074
COc1ccc(Cl)cc1-c1ccc([C@@H]2CN(C(=O)CCCC(=O)NC[3H])CC23CN(C(=O)COc2c(C)nn(C)c2C)C3)cc1	1482075
CNC(=O)c1ccc(-c2cccc([C@H]3CN(Cc4ccccc4-n4cccc4)[C@@H]3C(=O)NC[3H])c2)cc1C	1482076
COC(=O)c1cccc(-c2cccc([C@H]3CN(Cc4ccccc4-n4cccc4)[C@@H]3C(=O)NC[3H])c2)c1F	1482077
O=C(O)c1cc(Cl)cc(-c2cccc([C@H]3CN(Cc4ccccc4-n4cccc4)[C@@H]3C(=O)NC[3H])c2)c1	1482078
Cc1nn(C)c(C)c1OCC(=O)N1CC2(CN(C(=O)CCCC(=O)NC[3H])C[C@H]2c2ccc(-c3cc(CO)ccc3Cl)cc2)C1	1482079
Cc1nn(C)c(C)c1OCC(=O)N1CC2(CN(C(=O)CCCC(=O)NC[3H])C[C@H]2c2ccc(-c3cc(F)ccc3OC(C)C)cc2)C1	1482080
Cc1ccc2cc(-c3cccc([C@H]4CN(Cc5ccccc5-n5cccc5)[C@@H]4C(=O)NC[3H])c3)ccc2n1	1482081
O=C1Nc2ccc(-c3cccc([C@H]4CN(Cc5ccccc5-n5cccc5)[C@@H]4C(=O)NC[3H])c3)cc2CO1	1482082
CCOC(=O)c1cccc(-c2cccc([C@H]3CN(Cc4ccccc4-n4cccc4)[C@@H]3C(=O)NC[3H])c2)c1	1482083
Cc1nn(C)c(C)c1OCC(=O)N1CC2(CN(C(=O)CCCC(=O)NC[3H])C[C@H]2c2ccc(-c3ccc(OC(F)(F)F)cc3)cc2)C1	1482084
CCN(CC)c1ncc(-c2cccc([C@H]3CN(Cc4ccccc4-n4cccc4)[C@@H]3C(=O)NC[3H])c2)cn1	1482085
COc1ncc(-c2ccc([C@@H]3CN(C(=O)CCCC(=O)NC[3H])CC34CN(C(=O)COc3c(C)nn(C)c3C)C4)cc2)cc1Cl	1482086
COc1cc(C(=O)O)ccc1-c1ccc([C@@H]2CN(C(=O)CCCC(=O)NC[3H])CC23CN(C(=O)COc2c(C)nn(C)c2C)C3)cc1	1482087
CNC(=O)c1ccc(-c2cccc([C@H]3CN(Cc4ccccc4-n4cccc4)[C@@H]3C(=O)NC[3H])c2)cc1	1482088
Cc1nn(C)c(C)c1OCC(=O)N1CC2(CN(C(=O)CCCC(=O)NC[3H])C[C@H]2c2ccc(-c3ccc(F)c(CN(C)C)c3)cc2)C1	1482089
CCNC(=O)c1ccc(-c2cccc([C@H]3CN(Cc4ccccc4-n4cccc4)[C@@H]3C(=O)NC[3H])c2)cc1	1482090
Cc1ccc(-c2ccc([C@@H]3CN(C(=O)CCCC(=O)NC[3H])CC34CN(C(=O)COc3c(C)nn(C)c3C)C4)cc2)c(Cl)c1	1482091
O=C(NC1CC1)c1cccc(-c2cccc([C@H]3CN(Cc4ccccc4-n4cccc4)[C@@H]3C(=O)NC[3H])c2)c1	1482092
O=C1CC(c2ccc(-c3cccc([C@H]4CN(Cc5ccccc5-n5cccc5)[C@@H]4C(=O)NC[3H])c3)cc2)C1	1482093
CC(=O)c1ccc(-c2ccc([C@@H]3CN(C(=O)CCCC(=O)NC[3H])CC34CN(C(=O)COc3c(C)nn(C)c3C)C4)cc2)cc1	1482094
COC(=O)c1cc(-c2cccc([C@H]3CN(Cc4ccccc4-n4cccc4)[C@@H]3C(=O)NC[3H])c2)ccc1C	1482095
COC(=O)c1cc(F)cc(-c2ccc([C@@H]3CN(C(=O)CCCC(=O)NC[3H])CC34CN(C(=O)COc3c(C)nn(C)c3C)C4)cc2)c1	1482096
Cc1nn(C)c(C)c1OCC(=O)N1CC2(CN(C(=O)CCCC(=O)NC[3H])C[C@H]2c2ccc(-c3ccc4c(c3)CCC4)cc2)C1	1482097
Cn1nccc1-c1cccc([C@H]2CN(Cc3cccc(OCCCC#N)c3)[C@@H]2C(=O)NC[3H])c1	1482098
CCCOc1cccc(-c2ccc([C@@H]3CN(C(=O)CCCC(=O)NC[3H])CC34CN(C(=O)[C@H]3C[C@H]3c3sccc3C)C4)cc2)c1	1482099
Cc1ccsc1[C@@H]1C[C@@H]1C(=O)N1CC2(CN(C(=O)CCCC(=O)NC[3H])C[C@H]2c2ccc(-c3cccc4c3CNC4=O)cc2)C1	1482100
COCCc1cccc(-c2cccc([C@H]3CN(Cc4cccc(OCCCC#N)c4)[C@@H]3C(=O)NC[3H])c2)c1	1482101
CNC(=O)c1ccc(-c2ccc([C@@H]3CN(C(=O)CCCC(=O)NC[3H])CC34CN(C(=O)[C@H]3C[C@H]3c3sccc3C)C4)cc2)cc1C	1482102
COC(=O)c1cccc(-c2ccc([C@@H]3CN(C(=O)CCCC(=O)NC[3H])CC34CN(C(=O)[C@H]3C[C@H]3c3sccc3C)C4)cc2)c1F	1482103
Cc1ccc(OC(C)C)c(-c2cccc([C@H]3CN(Cc4cccc(OCCCC#N)c4)[C@@H]3C(=O)NC[3H])c2)c1	1482104
Cc1ccsc1[C@@H]1C[C@@H]1C(=O)N1CC2(CN(C(=O)CCCC(=O)NC[3H])C[C@H]2c2ccc(-c3ccc(S(C)(=O)=O)cc3)cc2)C1	1482105
N#CCCCOc1cccc(CN2C[C@H](c3cccc(-c4ccc(CO)c(Cl)c4)c3)[C@H]2C(=O)NC[3H])c1	1482106
Cc1ccsc1[C@@H]1C[C@@H]1C(=O)N1CC2(CN(C(=O)CCCC(=O)NC[3H])C[C@H]2c2ccc(-c3cc(Cl)cc(C(=O)O)c3)cc2)C1	1482107
CCOc1ncccc1-c1cccc([C@H]2CN(Cc3cccc(OCCCC#N)c3)[C@@H]2C(=O)NC[3H])c1	1482108
Cc1ccc2cc(-c3ccc([C@@H]4CN(C(=O)CCCC(=O)NC[3H])CC45CN(C(=O)[C@H]4C[C@H]4c4sccc4C)C5)cc3)ccc2n1	1482109
Cc1ccsc1[C@@H]1C[C@@H]1C(=O)N1CC2(CN(C(=O)CCCC(=O)NC[3H])C[C@H]2c2ccc(-c3ccc4c(c3)COC(=O)N4)cc2)C1	1482110
CN(C)c1ncc(-c2cccc([C@H]3CN(Cc4cccc(OCCCC#N)c4)[C@@H]3C(=O)NC[3H])c2)cc1Cl	1482111
CCOC(=O)c1cccc(-c2ccc([C@@H]3CN(C(=O)CCCC(=O)NC[3H])CC34CN(C(=O)[C@H]3C[C@H]3c3sccc3C)C4)cc2)c1	1482112
N#CCCCOc1cccc(CN2C[C@H](c3cccc(-c4cccc(F)c4)c3)[C@H]2C(=O)NC[3H])c1	1482113
Cc1ccsc1[C@@H]1C[C@@H]1C(=O)N1CC2(CN(C(=O)CCCC(=O)NC[3H])C[C@H]2c2ccc(-c3cccc(C(=O)O)c3F)cc2)C1	1482114
Cc1cc(Cl)ccc1-c1cccc([C@H]2CN(Cc3cccc(OCCCC#N)c3)[C@@H]2C(=O)NC[3H])c1	1482115
COC(=O)c1cc(-c2ccc([C@@H]3CN(C(=O)CCCC(=O)NC[3H])CC34CN(C(=O)[C@H]3C[C@H]3c3sccc3C)C4)cc2)ccc1O	1482116
N#CCCCOc1cccc(CN2C[C@H](c3cccc(-c4ccc(Cl)cc4)c3)[C@H]2C(=O)NC[3H])c1	1482117
CCN(CC)c1ncc(-c2ccc([C@@H]3CN(C(=O)CCCC(=O)NC[3H])CC34CN(C(=O)[C@H]3C[C@H]3c3sccc3C)C4)cc2)cn1	1482118
CNC(=O)c1ccc(-c2ccc([C@@H]3CN(C(=O)CCCC(=O)NC[3H])CC34CN(C(=O)[C@H]3C[C@H]3c3sccc3C)C4)cc2)cc1	1482119
N#CCCCOc1cccc(CN2C[C@H](c3cccc(-c4ccc5c(c4)CCC(=O)N5)c3)[C@H]2C(=O)NC[3H])c1	1482120
CCNC(=O)c1ccc(-c2ccc([C@@H]3CN(C(=O)CCCC(=O)NC[3H])CC34CN(C(=O)[C@H]3C[C@H]3c3sccc3C)C4)cc2)cc1	1482121
N#CCCCOc1cccc(CN2C[C@H](c3cccc(-c4ccc(C(=O)O)c(Cl)c4)c3)[C@H]2C(=O)NC[3H])c1	1482122
Cc1ccsc1[C@@H]1C[C@@H]1C(=O)N1CC2(CN(C(=O)CCCC(=O)NC[3H])C[C@H]2c2ccc(-c3cccc(C(=O)NC4CC4)c3)cc2)C1	1482123
Cc1ccsc1[C@@H]1C[C@@H]1C(=O)N1CC2(CN(C(=O)CCCC(=O)NC[3H])C[C@H]2c2ccc(-c3ccc(C4CC(=O)C4)cc3)cc2)C1	1482124
CONC(=O)c1ccc(-c2cccc([C@H]3CN(Cc4cccc(OCCCC#N)c4)[C@@H]3C(=O)NC[3H])c2)cc1	1482125
COC(=O)c1cc(-c2ccc([C@@H]3CN(C(=O)CCCC(=O)NC[3H])CC34CN(C(=O)[C@H]3C[C@H]3c3sccc3C)C4)cc2)ccc1C	1482126
CCOc1cccc(-c2cccc([C@H]3CN(Cc4cccc(OCCCC#N)c4)[C@@H]3C(=O)NC[3H])c2)c1	1482127
COc1cc(C(=O)O)cc(-c2ccc([C@@H]3CN(C(=O)CCCC(=O)NC[3H])CC34CN(C(=O)C[C@@H]3CCC5(CCC5)CO3)C4)cc2)c1	1482128
O=C(CCCC(=O)N1C[C@@H](c2ccc(-c3ccc(C(=O)O)cc3F)cc2)C2(C1)CN(C(=O)C[C@@H]1CCC3(CCC3)CO1)C2)NC[3H]	1482129
COc1ccc(-c2cccc([C@H]3CN(Cc4ccc(S(N)(=O)=O)cc4)[C@@H]3C(=O)NC[3H])c2)cc1C#N	1482130
NS(=O)(=O)c1ccc(CN2C[C@H](c3cccc(-c4cc(F)cc(Cl)c4)c3)[C@H]2C(=O)NC[3H])cc1	1482131
Cc1cc(-c2ccc([C@@H]3CN(C(=O)CCCC(=O)NC[3H])CC34CN(C(=O)C[C@@H]3CCC5(CCC5)CO3)C4)cc2)ccc1Cl	1482132
NS(=O)(=O)c1ccc(CN2C[C@H](c3cccc(-c4ccc(C(F)(F)F)c(F)c4)c3)[C@H]2C(=O)NC[3H])cc1	1482133
O=C(CCCC(=O)N1C[C@@H](c2ccc(-c3cccc4c3OCCCO4)cc2)C2(C1)CN(C(=O)C[C@@H]1CCC3(CCC3)CO1)C2)NC[3H]	1482134
CC(C)(C)c1ccc(-c2ccc([C@@H]3CN(C(=O)CCCC(=O)NC[3H])CC34CN(C(=O)C[C@@H]3CCC5(CCC5)CO3)C4)cc2)cc1	1482135
NS(=O)(=O)c1ccc(CN2C[C@H](c3cccc(-c4ccc(C(=O)O)cc4Cl)c3)[C@H]2C(=O)NC[3H])cc1	1482136
CC(C)Cc1ccc(-c2cccc([C@H]3CN(Cc4ccc(S(N)(=O)=O)cc4)[C@@H]3C(=O)NC[3H])c2)cc1	1482137
O=C(CCCC(=O)N1C[C@@H](c2ccc(-c3ccc([C@@H]4CCC(=O)N4)cc3)cc2)C2(C1)CN(C(=O)C[C@@H]1CCC3(CCC3)CO1)C2)NC[3H]	1482138
CC(C)c1cccc(-c2cccc([C@H]3CN(Cc4ccc(S(N)(=O)=O)cc4)[C@@H]3C(=O)NC[3H])c2)c1	1482139
O=C(CCCC(=O)N1C[C@@H](c2ccc(-c3ccc4c(c3)CCCNC4=O)cc2)C2(C1)CN(C(=O)C[C@@H]1CCC3(CCC3)CO1)C2)NC[3H]	1482140
CC(C)c1nn(C)cc1-c1ccc([C@@H]2CN(C(=O)CCCC(=O)NC[3H])CC23CN(C(=O)C[C@@H]2CCC4(CCC4)CO2)C3)cc1	1482141
CC(C)(O)c1ccc(-c2ccc([C@@H]3CN(C(=O)CCCC(=O)NC[3H])CC34CN(C(=O)C[C@@H]3CCC5(CCC5)CO3)C4)cc2)c(F)c1	1482142
CCc1ccc(-c2ccc([C@@H]3CN(C(=O)CCCC(=O)NC[3H])CC34CN(C(=O)C[C@@H]3CCC5(CCC5)CO3)C4)cc2)cc1	1482143
Cc1cc(-c2cccc([C@H]3CN(Cc4ccc(S(N)(=O)=O)cc4)[C@@H]3C(=O)NC[3H])c2)c(C)cc1F	1482144
O=C(CCCC(=O)N1C[C@@H](c2ccc(-c3cc(F)cc(F)c3)cc2)C2(C1)CN(C(=O)C[C@@H]1CCC3(CCC3)CO1)C2)NC[3H]	1482145
CCCc1ccc(-c2cccc([C@H]3CN(Cc4ccc(S(N)(=O)=O)cc4)[C@@H]3C(=O)NC[3H])c2)cc1	1482146
COC(=O)c1cc(O)cc(-c2ccc([C@@H]3CN(C(=O)CCCC(=O)NC[3H])CC34CN(C(=O)C[C@@H]3CCC5(CCC5)CO3)C4)cc2)c1	1482147
COC(=O)Nc1ccc(-c2cccc([C@H]3CN(Cc4ccc(S(N)(=O)=O)cc4)[C@@H]3C(=O)NC[3H])c2)cc1	1482148
O=C(CCCC(=O)N1C[C@@H](c2ccc(-c3cccc(Cn4cccn4)c3)cc2)C2(C1)CN(C(=O)C[C@@H]1CCC3(CCC3)CO1)C2)NC[3H]	1482149
N#Cc1ccc(-c2cccc([C@H]3CN(Cc4ccc(S(N)(=O)=O)cc4)[C@@H]3C(=O)NC[3H])c2)cc1F	1482150
Cn1nnc2ccc(-c3ccc([C@@H]4CN(C(=O)CCCC(=O)NC[3H])CC45CN(C(=O)C[C@@H]4CCC6(CCC6)CO4)C5)cc3)cc21	1482151
NS(=O)(=O)c1ccc(CN2C[C@H](c3cccc(-c4cccc(OC(F)(F)F)c4)c3)[C@H]2C(=O)NC[3H])cc1	1482152
COc1ccc(Cl)cc1-c1cccc([C@H]2CN(Cc3ccc(S(N)(=O)=O)cc3)[C@@H]2C(=O)NC[3H])c1	1482153
NS(=O)(=O)c1ccc(CN2C[C@H](c3cccc(-c4cc(CO)ccc4Cl)c3)[C@H]2C(=O)NC[3H])cc1	1482154
CC(C)Oc1ccc(F)cc1-c1cccc([C@H]2CN(Cc3ccc(S(N)(=O)=O)cc3)[C@@H]2C(=O)NC[3H])c1	1482155
CC(=O)c1cccc(-c2ccc([C@@H]3CN(C(=O)CCCC(=O)NC[3H])CC34CN(C(=O)C[C@@H]3CCC5(CCC5)CO3)C4)cc2)c1	1482156
NS(=O)(=O)c1ccc(CN2C[C@H](c3cccc(-c4ccc(OC(F)(F)F)cc4)c3)[C@H]2C(=O)NC[3H])cc1	1482157
Cc1ccc(-c2ccc([C@@H]3CN(C(=O)CCCC(=O)NC[3H])CC34CN(C(=O)c3ccc(S(N)(=O)=O)cc3)C4)cc2)c(F)c1	1482158
O=C(NC[3H])[C@@H]1[C@@H](c2cccc(-c3cc(F)cc(C(F)(F)F)c3)c2)CN1Cc1ccn(-c2cccnc2)c1	1482159
COC(=O)c1cc(Cl)cc(-c2cccc([C@H]3CN(Cc4ccn(-c5cccnc5)c4)[C@@H]3C(=O)NC[3H])c2)c1	1482160
NS(=O)(=O)c1ccc(C(=O)N2CC3(CN(C(=O)CCCC(=O)NC[3H])C[C@H]3c3ccc(-c4ccc5cc[nH]c5c4)cc3)C2)cc1	1482161
COc1ncc(-c2cccc([C@H]3CN(Cc4ccn(-c5cccnc5)c4)[C@@H]3C(=O)NC[3H])c2)cc1C	1482162
NS(=O)(=O)c1ccc(C(=O)N2CC3(CN(C(=O)CCCC(=O)NC[3H])C[C@H]3c3ccc(-c4ccc5c(c4)OC(F)(F)O5)cc3)C2)cc1	1482163
COc1ccc(-c2ccc([C@@H]3CN(C(=O)CCCC(=O)NC[3H])CC34CN(C(=O)c3ccc(S(N)(=O)=O)cc3)C4)cc2)cc1C#N	1482164
O=C(NC[3H])[C@@H]1[C@@H](c2cccc(-c3cccc4ccccc34)c2)CN1Cc1ccn(-c2cccnc2)c1	1482165
NS(=O)(=O)c1ccc(C(=O)N2CC3(CN(C(=O)CCCC(=O)NC[3H])C[C@H]3c3ccc(-c4cc(F)cc(Cl)c4)cc3)C2)cc1	1482166
COc1cc(-c2cccc([C@H]3CN(Cc4ccn(-c5cccnc5)c4)[C@@H]3C(=O)NC[3H])c2)ccc1Cl	1482167
NS(=O)(=O)c1ccc(C(=O)N2CC3(CN(C(=O)CCCC(=O)NC[3H])C[C@H]3c3ccc(-c4ccc(C(F)(F)F)c(F)c4)cc3)C2)cc1	1482168
Cc1cc(F)ccc1-c1ccc([C@@H]2CN(C(=O)CCCC(=O)NC[3H])CC23CN(C(=O)c2ccc(S(N)(=O)=O)cc2)C3)cc1	1482169
COC(=O)Cc1ccc(-c2cccc([C@H]3CN(Cc4ccn(-c5cccnc5)c4)[C@@H]3C(=O)NC[3H])c2)cc1	1482170
NS(=O)(=O)c1ccc(C(=O)N2CC3(CN(C(=O)CCCC(=O)NC[3H])C[C@H]3c3ccc(-c4ccc(C(=O)O)cc4Cl)cc3)C2)cc1	1482171
O=C(NC[3H])[C@@H]1[C@@H](c2cccc(I)c2)CN1Cc1ccn(-c2cccnc2)c1	1482172
CCCOc1ccc(-c2cccc([C@H]3CN(Cc4ccn(-c5cccnc5)c4)[C@@H]3C(=O)NC[3H])c2)cc1Cl	1482173
CC(C)Cc1ccc(-c2ccc([C@@H]3CN(C(=O)CCCC(=O)NC[3H])CC34CN(C(=O)c3ccc(S(N)(=O)=O)cc3)C4)cc2)cc1	1482174
CC(C)c1cccc(-c2ccc([C@@H]3CN(C(=O)CCCC(=O)NC[3H])CC34CN(C(=O)c3ccc(S(N)(=O)=O)cc3)C4)cc2)c1	1482175
COc1ccc2cc(-c3cccc([C@H]4CN(Cc5ccn(-c6cccnc6)c5)[C@@H]4C(=O)NC[3H])c3)ccc2c1	1482176
CCN(CC)Cc1ccc(-c2cccc([C@H]3CN(Cc4ccn(-c5cccnc5)c4)[C@@H]3C(=O)NC[3H])c2)cc1	1482177
NS(=O)(=O)c1ccc(C(=O)N2CC3(CN(C(=O)CCCC(=O)NC[3H])C[C@H]3c3ccc(-c4cccc(CCO)c4)cc3)C2)cc1	1482178
CCn1ccc(-c2cccc([C@H]3CN(Cc4ccn(-c5cccnc5)c4)[C@@H]3C(=O)NC[3H])c2)n1	1482179
Cc1cc(-c2ccc([C@@H]3CN(C(=O)CCCC(=O)NC[3H])CC34CN(C(=O)c3ccc(S(N)(=O)=O)cc3)C4)cc2)c(C)cc1F	1482180
O=C(NC[3H])[C@@H]1[C@@H](c2cccc(-c3cccc4c3OCC4)c2)CN1Cc1ccn(-c2cccnc2)c1	1482181
CCCc1ccc(-c2ccc([C@@H]3CN(C(=O)CCCC(=O)NC[3H])CC34CN(C(=O)c3ccc(S(N)(=O)=O)cc3)C4)cc2)cc1	1482182
COC(=O)Nc1ccc(-c2ccc([C@@H]3CN(C(=O)CCCC(=O)NC[3H])CC34CN(C(=O)c3ccc(S(N)(=O)=O)cc3)C4)cc2)cc1	1482183
Nc1cc(-c2cccc([C@H]3CN(Cc4ccn(-c5cccnc5)c4)[C@@H]3C(=O)NC[3H])c2)ccc1F	1482184
N#Cc1ccc(-c2ccc([C@@H]3CN(C(=O)CCCC(=O)NC[3H])CC34CN(C(=O)c3ccc(S(N)(=O)=O)cc3)C4)cc2)cc1F	1482185
Cn1c(=O)[nH]c2ccc(-c3cccc([C@H]4CN(Cc5ccn(-c6cccnc6)c5)[C@@H]4C(=O)NC[3H])c3)cc21	1482186
COc1ccc(C(C)C)cc1-c1ccc([C@@H]2CN(C(=O)CCCC(=O)NC[3H])CC23CN(C(=O)c2ccc(S(N)(=O)=O)cc2)C3)cc1	1482187
NS(=O)(=O)c1ccc(C(=O)N2CC3(CN(C(=O)CCCC(=O)NC[3H])C[C@H]3c3ccc(-c4cccc(OC(F)(F)F)c4)cc3)C2)cc1	1482188
C#CC1(O)CC(C(=O)N2CC3(CN(C(=O)CCCC(=O)NC[3H])C[C@H]3c3ccc(-c4cccc(CN)c4)cc3)C2)C1	1482189
C#CC1(O)CC(C(=O)N2CC3(CN(C(=O)CCCC(=O)NC[3H])C[C@H]3c3ccc(-c4ccnc(N(C)C)c4)cc3)C2)C1	1482190
C#CC1(O)CC(C(=O)N2CC3(CN(C(=O)CCCC(=O)NC[3H])C[C@H]3c3ccc(-c4ccc(COC(C)(C)C)cc4)cc3)C2)C1	1482191
C#CC1(O)CC(C(=O)N2CC3(CN(C(=O)CCCC(=O)NC[3H])C[C@H]3c3ccc(-c4ccc(C)c(Cl)c4)cc3)C2)C1	1482192
C#CC1(O)CC(C(=O)N2CC3(CN(C(=O)CCCC(=O)NC[3H])C[C@H]3c3ccc(-c4ccc(F)nc4)cc3)C2)C1	1482193
C#CC1(O)CC(C(=O)N2CC3(CN(C(=O)CCCC(=O)NC[3H])C[C@H]3c3ccc(-c4ccccc4)cc3)C2)C1	1482194
C#CC1(O)CC(C(=O)N2CC3(CN(C(=O)CCCC(=O)NC[3H])C[C@H]3c3ccc(-c4cccc(NC(C)=O)c4)cc3)C2)C1	1482195
C#CC1(O)CC(C(=O)N2CC3(CN(C(=O)CCCC(=O)NC[3H])C[C@H]3c3ccc(-c4ccc(CO)cc4)cc3)C2)C1	1482196
C#CC1(O)CC(C(=O)N2CC3(CN(C(=O)CCCC(=O)NC[3H])C[C@H]3c3ccc(-c4ccc(OC)c(Cl)c4)cc3)C2)C1	1482197
CNC(=O)c1ccc(CN2C[C@H](c3cccc(-c4cc(O)cc(C(=O)OC)c4)c3)[C@H]2C(=O)NC[3H])cc1	1482198
C#CC1(O)CC(C(=O)N2CC3(CN(C(=O)CCCC(=O)NC[3H])C[C@H]3c3ccc(-c4ccc(OC(C)C)c(C)c4)cc3)C2)C1	1482199
C#CC1(O)CC(C(=O)N2CC3(CN(C(=O)CCCC(=O)NC[3H])C[C@H]3c3ccc(-c4ccc(C)cc4)cc3)C2)C1	1482200
CNC(=O)c1ccc(CN2C[C@H](c3cccc(-c4ccc5nnn(C)c5c4)c3)[C@H]2C(=O)NC[3H])cc1	1482201
CNC(=O)c1ccc(CN2C[C@H](c3cccc(-c4cccc(C(C)=O)c4)c3)[C@H]2C(=O)NC[3H])cc1	1482202
C#CC1(O)CC(C(=O)N2CC3(CN(C(=O)CCCC(=O)NC[3H])C[C@H]3c3ccc(-c4cccc(Cl)c4)cc3)C2)C1	1482203
C#CC1(O)CC(C(=O)N2CC3(CN(C(=O)CCCC(=O)NC[3H])C[C@H]3c3ccc(-c4cc(C)cc(C)c4)cc3)C2)C1	1482204
CNC(=O)c1ccc(CN2C[C@H](c3cccc(-c4ccc(CCC(=O)O)cc4)c3)[C@H]2C(=O)NC[3H])cc1	1482205
CNC(=O)c1ccc(CN2C[C@H](c3cccc(-c4cccc(N)c4)c3)[C@H]2C(=O)NC[3H])cc1	1482206
C#CC1(O)CC(C(=O)N2CC3(CN(C(=O)CCCC(=O)NC[3H])C[C@H]3c3ccc(-c4cc(OC)c(OC)c(OC)c4)cc3)C2)C1	1482207
C#CC1(O)CC(C(=O)N2CC3(CN(C(=O)CCCC(=O)NC[3H])C[C@H]3c3ccc(-c4ccc(C(F)(F)F)cc4)cc3)C2)C1	1482208
CCOc1ccc(-c2cccc([C@H]3CN(Cc4ccc(C(=O)NC)cc4)[C@@H]3C(=O)NC[3H])c2)cc1	1482209
C#CC1(O)CC(C(=O)N2CC3(CN(C(=O)CCCC(=O)NC[3H])C[C@H]3c3ccc(-c4cccc(CC)c4)cc3)C2)C1	1482210
CCCCc1ccc(-c2cccc([C@H]3CN(Cc4ccc(C(=O)NC)cc4)[C@@H]3C(=O)NC[3H])c2)cc1	1482211
C#CC1(O)CC(C(=O)N2CC3(CN(C(=O)CCCC(=O)NC[3H])C[C@H]3c3ccc(-c4cccc(Oc5ccccc5)c4)cc3)C2)C1	1482212
C#CC1(O)CC(C(=O)N2CC3(CN(C(=O)CCCC(=O)NC[3H])C[C@H]3c3ccc(-c4ccc([C@H](C)O)cc4)cc3)C2)C1	1482213
C#CC1(O)CC(C(=O)N2CC3(CN(C(=O)CCCC(=O)NC[3H])C[C@H]3c3ccc(-c4cc(C)ccc4OC)cc3)C2)C1	1482214
CNC(=O)c1ccc(CN2C[C@H](c3cccc(-c4ccc(-c5ccccc5)cc4)c3)[C@H]2C(=O)NC[3H])cc1	1482215
C#CC1(O)CC(C(=O)N2CC3(CN(C(=O)CCCC(=O)NC[3H])C[C@H]3c3ccc(-c4ccc5c(c4)C[C@@H](C)O5)cc3)C2)C1	1482216
CNC(=O)c1ccc(CN2C[C@H](c3cccc(-c4cnn(C(C)(C)C)c4)c3)[C@H]2C(=O)NC[3H])cc1	1482217
C#CC1(O)CC(C(=O)N2CC3(CN(C(=O)CCCC(=O)NC[3H])C[C@H]3c3ccc(-c4ccc(OCC)c(C)c4)cc3)C2)C1	1482218
CNC(=O)c1ccc(CN2C[C@H](c3cccc(-c4cccc(S(N)(=O)=O)c4)c3)[C@H]2C(=O)NC[3H])cc1	1482219
Cc1nc(CC(=O)N2C[C@H](c3cccc(-c4cc(Cl)cc(Cl)c4)c3)[C@H]2C(=O)NC[3H])c(C)s1	1482220
C=C(C)COc1cccc(S(=O)(=O)N2CC3(CN(C(=O)CCCC(=O)NC[3H])C[C@H]3c3ccc(-c4cccc(-c5ccccc5)c4)cc3)C2)c1	1482221
Cc1nc(CC(=O)N2C[C@H](c3cccc(-c4ccc5ccccc5c4)c3)[C@H]2C(=O)NC[3H])c(C)s1	1482222
C=C(C)COc1cccc(S(=O)(=O)N2CC3(CN(C(=O)CCCC(=O)NC[3H])C[C@H]3c3ccc(-c4ccc(F)c(C(F)(F)F)c4)cc3)C2)c1	1482223
C=C(C)COc1cccc(S(=O)(=O)N2CC3(CN(C(=O)CCCC(=O)NC[3H])C[C@H]3c3ccc(-c4cnc(N)nc4)cc3)C2)c1	1482224
Cc1nc(CC(=O)N2C[C@H](c3cccc(-c4cc(F)c(F)c(F)c4)c3)[C@H]2C(=O)NC[3H])c(C)s1	1482225
C=C(C)COc1cccc(S(=O)(=O)N2CC3(CN(C(=O)CCCC(=O)NC[3H])C[C@H]3c3ccc(-c4cccc(CC(=O)O)c4)cc3)C2)c1	1482226
Cc1nc(CC(=O)N2C[C@H](c3cccc(-c4ccc5cc[nH]c5c4)c3)[C@H]2C(=O)NC[3H])c(C)s1	1482227
C=C(C)COc1cccc(S(=O)(=O)N2CC3(CN(C(=O)CCCC(=O)NC[3H])C[C@H]3c3ccc(-c4ccc(C(=O)OCC)c(F)c4)cc3)C2)c1	1482228
Cc1nc(CC(=O)N2C[C@H](c3cccc(-c4ccc5c(c4)OC(F)(F)O5)c3)[C@H]2C(=O)NC[3H])c(C)s1	1482229
C=C(C)COc1cccc(S(=O)(=O)N2CC3(CN(C(=O)CCCC(=O)NC[3H])C[C@H]3c3ccc(-c4ccc5ccc(O)cc5c4)cc3)C2)c1	1482230
COc1ccc(-c2cccc([C@H]3CN(C(=O)Cc4nc(C)sc4C)[C@@H]3C(=O)NC[3H])c2)cc1C#N	1482231
C=C(C)COc1cccc(S(=O)(=O)N2CC3(CN(C(=O)CCCC(=O)NC[3H])C[C@H]3c3ccc(-c4cnc(OC)nc4)cc3)C2)c1	1482232
Cc1nc(CC(=O)N2C[C@H](c3cccc(-c4cc(F)cc(Cl)c4)c3)[C@H]2C(=O)NC[3H])c(C)s1	1482233
C=C(C)COc1cccc(S(=O)(=O)N2CC3(CN(C(=O)CCCC(=O)NC[3H])C[C@H]3c3ccc(-c4ccc(OC)c(OC(C)C)c4)cc3)C2)c1	1482234
C=C(C)COc1cccc(S(=O)(=O)N2CC3(CN(C(=O)CCCC(=O)NC[3H])C[C@H]3c3ccc(-c4ccnn4C)cc3)C2)c1	1482235
C=C(C)COc1cccc(S(=O)(=O)N2CC3(CN(C(=O)CCCC(=O)NC[3H])C[C@H]3c3ccc(-c4ccc(Cl)c(C#N)c4)cc3)C2)c1	1482236
C=C(C)COc1cccc(S(=O)(=O)N2CC3(CN(C(=O)CCCC(=O)NC[3H])C[C@H]3c3ccc(-c4cccc(CCOC)c4)cc3)C2)c1	1482237
Cc1nc(CC(=O)N2C[C@H](c3cccc(-c4ccc(F)cc4C)c3)[C@H]2C(=O)NC[3H])c(C)s1	1482238
Cc1nc(CC(=O)N2C[C@H](c3cccc(-c4ccc(C(=O)O)cc4Cl)c3)[C@H]2C(=O)NC[3H])c(C)s1	1482239
C=C(C)COc1cccc(S(=O)(=O)N2CC3(CN(C(=O)CCCC(=O)NC[3H])C[C@H]3c3ccc(-c4cc(C)ccc4OC(C)C)cc3)C2)c1	1482240
Cc1nc(CC(=O)N2C[C@H](c3cccc(-c4ccc(CC(C)C)cc4)c3)[C@H]2C(=O)NC[3H])c(C)s1	1482241
C=C(C)COc1cccc(S(=O)(=O)N2CC3(CN(C(=O)CCCC(=O)NC[3H])C[C@H]3c3ccc(-c4ccc(CO)c(Cl)c4)cc3)C2)c1	1482242
Cc1nc(CC(=O)N2C[C@H](c3cccc(-c4cccc(C(C)C)c4)c3)[C@H]2C(=O)NC[3H])c(C)s1	1482243
C=C(C)COc1cccc(S(=O)(=O)N2CC3(CN(C(=O)CCCC(=O)NC[3H])C[C@H]3c3ccc(-c4cccnc4OCC)cc3)C2)c1	1482244
Cc1nc(CC(=O)N2C[C@H](c3cccc(-c4cccc(CCO)c4)c3)[C@H]2C(=O)NC[3H])c(C)s1	1482245
C=C(C)COc1cccc(S(=O)(=O)N2CC3(CN(C(=O)CCCC(=O)NC[3H])C[C@H]3c3ccc(-c4ccccc4CC)cc3)C2)c1	1482246
CCCc1ccc(-c2cccc([C@H]3CN(C(=O)Cc4nc(C)sc4C)[C@@H]3C(=O)NC[3H])c2)cc1	1482247
C=C(C)COc1cccc(S(=O)(=O)N2CC3(CN(C(=O)CCCC(=O)NC[3H])C[C@H]3c3ccc(-c4cnc(N(C)C)c(Cl)c4)cc3)C2)c1	1482248
COC(=O)Nc1ccc(-c2cccc([C@H]3CN(C(=O)Cc4nc(C)sc4C)[C@@H]3C(=O)NC[3H])c2)cc1	1482249
Cc1nc(CC(=O)N2C[C@H](c3cccc(-c4ccc(C#N)c(F)c4)c3)[C@H]2C(=O)NC[3H])c(C)s1	1482250
Cc1nc(S(=O)(=O)N2CC3(CN(C(=O)CCCC(=O)NC[3H])C[C@H]3c3ccc(-c4ccc(C(=O)O)cc4Cl)cc3)C2)cn1C	1482251
Cc1nc(S(=O)(=O)N2CC3(CN(C(=O)CCCC(=O)NC[3H])C[C@H]3c3ccc(-c4ccc(CC(C)C)cc4)cc3)C2)cn1C	1482252
Cc1nc(S(=O)(=O)N2CC3(CN(C(=O)CCCC(=O)NC[3H])C[C@H]3c3ccc(-c4cccc(C(C)C)c4)cc3)C2)cn1C	1482253
NCc1cccc(-c2cccc([C@H]3CN(C(=O)[C@@H]4CCc5nnnn5CC4)[C@@H]3C(=O)NC[3H])c2)c1	1482254
Cc1nc(S(=O)(=O)N2CC3(CN(C(=O)CCCC(=O)NC[3H])C[C@H]3c3ccc(-c4cccc(CCO)c4)cc3)C2)cn1C	1482255
Cc1cc(-c2ccc([C@@H]3CN(C(=O)CCCC(=O)NC[3H])CC34CN(S(=O)(=O)c3cn(C)c(C)n3)C4)cc2)c(C)cc1F	1482256
CN(C)c1cc(-c2cccc([C@H]3CN(C(=O)[C@@H]4CCc5nnnn5CC4)[C@@H]3C(=O)NC[3H])c2)ccn1	1482257
CCCc1ccc(-c2ccc([C@@H]3CN(C(=O)CCCC(=O)NC[3H])CC34CN(S(=O)(=O)c3cn(C)c(C)n3)C4)cc2)cc1	1482258
CC(C)(C)OCc1ccc(-c2cccc([C@H]3CN(C(=O)[C@@H]4CCc5nnnn5CC4)[C@@H]3C(=O)NC[3H])c2)cc1	1482259
Cc1ccc(-c2cccc([C@H]3CN(C(=O)[C@@H]4CCc5nnnn5CC4)[C@@H]3C(=O)NC[3H])c2)cc1Cl	1482260
COC(=O)Nc1ccc(-c2ccc([C@@H]3CN(C(=O)CCCC(=O)NC[3H])CC34CN(S(=O)(=O)c3cn(C)c(C)n3)C4)cc2)cc1	1482261
O=C(NC[3H])[C@@H]1[C@@H](c2cccc(-c3ccccc3)c2)CN1C(=O)[C@@H]1CCc2nnnn2CC1	1482262
Cc1nc(S(=O)(=O)N2CC3(CN(C(=O)CCCC(=O)NC[3H])C[C@H]3c3ccc(-c4ccc(C#N)c(F)c4)cc3)C2)cn1C	1482263
CC(=O)Nc1cccc(-c2cccc([C@H]3CN(C(=O)[C@@H]4CCc5nnnn5CC4)[C@@H]3C(=O)NC[3H])c2)c1	1482264
COc1ccc(C(C)C)cc1-c1ccc([C@@H]2CN(C(=O)CCCC(=O)NC[3H])CC23CN(S(=O)(=O)c2cn(C)c(C)n2)C3)cc1	1482265
O=C(NC[3H])[C@@H]1[C@@H](c2cccc(-c3ccc(Cl)c(F)c3)c2)CN1C(=O)[C@@H]1CCc2nnnn2CC1	1482266
O=C(NC[3H])[C@@H]1[C@@H](c2cccc(-c3ccc(CO)cc3)c2)CN1C(=O)[C@@H]1CCc2nnnn2CC1	1482267
Cc1cc(-c2cccc([C@H]3CN(C(=O)[C@@H]4CCc5nnnn5CC4)[C@@H]3C(=O)NC[3H])c2)ccc1OC(C)C	1482268
Cc1ccc(-c2cccc([C@H]3CN(C(=O)[C@@H]4CCc5nnnn5CC4)[C@@H]3C(=O)NC[3H])c2)cc1	1482269
O=C(NC[3H])[C@@H]1[C@@H](c2cccc(-c3cccc(Cl)c3)c2)CN1C(=O)[C@@H]1CCc2nnnn2CC1	1482270
Cc1cc(C)cc(-c2cccc([C@H]3CN(C(=O)[C@@H]4CCc5nnnn5CC4)[C@@H]3C(=O)NC[3H])c2)c1	1482271
Cc1nc(S(=O)(=O)N2CC3(CN(C(=O)CCCC(=O)NC[3H])C[C@H]3c3ccc(-c4cccc(OC(F)(F)F)c4)cc3)C2)cn1C	1482272
COc1cc(-c2cccc([C@H]3CN(C(=O)[C@@H]4CCc5nnnn5CC4)[C@@H]3C(=O)NC[3H])c2)cc(OC)c1OC	1482273
COc1ccc(Cl)cc1-c1ccc([C@@H]2CN(C(=O)CCCC(=O)NC[3H])CC23CN(S(=O)(=O)c2cn(C)c(C)n2)C3)cc1	1482274
O=C(NC[3H])[C@@H]1[C@@H](c2cccc(-c3ccc(C(F)(F)F)cc3)c2)CN1C(=O)[C@@H]1CCc2nnnn2CC1	1482275
CCc1cccc(-c2cccc([C@H]3CN(C(=O)[C@@H]4CCc5nnnn5CC4)[C@@H]3C(=O)NC[3H])c2)c1	1482276
O=C(NC[3H])[C@@H]1[C@@H](c2cccc(-c3cccc(Oc4ccccc4)c3)c2)CN1C(=O)[C@@H]1CCc2nnnn2CC1	1482277
Cc1nc(S(=O)(=O)N2CC3(CN(C(=O)CCCC(=O)NC[3H])C[C@H]3c3ccc(-c4cc(CO)ccc4Cl)cc3)C2)cn1C	1482278
C[C@H](O)c1ccc(-c2cccc([C@H]3CN(C(=O)[C@@H]4CCc5nnnn5CC4)[C@@H]3C(=O)NC[3H])c2)cc1	1482279
Cc1nc(S(=O)(=O)N2CC3(CN(C(=O)CCCC(=O)NC[3H])C[C@H]3c3ccc(-c4cc(F)ccc4OC(C)C)cc3)C2)cn1C	1482280
COc1ccc(C)cc1-c1cccc([C@H]2CN(C(=O)[C@@H]3CCc4nnnn4CC3)[C@@H]2C(=O)NC[3H])c1	1482281
Cc1nc(S(=O)(=O)N2CC3(CN(C(=O)CCCC(=O)NC[3H])C[C@H]3c3ccc(-c4cccc(S(N)(=O)=O)c4)cc3)C2)cn1C	1482282
Cc1nc(S(=O)(=O)N2CC3(CN(C(=O)CCCC(=O)NC[3H])C[C@H]3c3ccc(-c4cccc5c4OCCO5)cc3)C2)cn1C	1482283
COc1ccc(-c2ccc([C@@H]3CN(C(=O)CCCC(=O)NC[3H])CC34CN(S(=O)(=O)c3cn(C)c(C)n3)C4)cc2)cn1	1482284
COC(=O)CCc1cccc(-c2ccc([C@@H]3CN(C(=O)CCCC(=O)NC[3H])CC34CN(S(=O)(=O)c3cn(C)c(C)n3)C4)cc2)c1	1482285
Cc1nc(S(=O)(=O)N2CC3(CN(C(=O)CCCC(=O)NC[3H])C[C@H]3c3ccc(-c4cnc5ccnn5c4)cc3)C2)cn1C	1482286
Cc1nc(S(=O)(=O)N2CC3(CN(C(=O)CCCC(=O)NC[3H])C[C@H]3c3ccc(-c4cc(F)cc(OCC(=O)O)c4)cc3)C2)cn1C	1482287
Cc1nc(S(=O)(=O)N2CC3(CN(C(=O)CCCC(=O)NC[3H])C[C@H]3c3ccc(-c4cc5ccccc5o4)cc3)C2)cn1C	1482288
Cc1nc(S(=O)(=O)N2CC3(CN(C(=O)CCCC(=O)NC[3H])C[C@H]3c3ccc(C=CC4CCCCC4)cc3)C2)cn1C	1482289
Cc1nc(S(=O)(=O)N2CC3(CN(C(=O)CCCC(=O)NC[3H])C[C@H]3c3ccc(C4=CCNCC4)cc3)C2)cn1C	1482290
Cc1nc(S(=O)(=O)N2CC3(CN(C(=O)CCCC(=O)NC[3H])C[C@H]3c3ccc(-c4ccc5c(c4)CC(C)(C)O5)cc3)C2)cn1C	1482291
COc1ncccc1-c1ccc([C@@H]2CN(C(=O)CCCC(=O)NC[3H])CC23CN(S(=O)(=O)c2cn(C)c(C)n2)C3)cc1	1482292
COc1ccc(F)c(-c2ccc([C@@H]3CN(C(=O)CCCC(=O)NC[3H])CC34CN(S(=O)(=O)c3cn(C)c(C)n3)C4)cc2)c1	1482293
Cc1nc(S(=O)(=O)N2CC3(CN(C(=O)CCCC(=O)NC[3H])C[C@H]3c3ccc(-c4ccc(S(C)(=O)=O)cc4)cc3)C2)cn1C	1482294
Cc1nc(S(=O)(=O)N2CC3(CN(C(=O)CCCC(=O)NC[3H])C[C@H]3c3ccc(-c4cncnc4)cc3)C2)cn1C	1482295
COc1ccc(S(=O)(=O)N2CC3(CN(C(=O)CCCC(=O)NC[3H])C[C@H]3c3ccc(I)cc3)C2)cc1	1482296
COc1ccc(S(=O)(=O)N2CC3(CN(C(=O)CCCC(=O)NC[3H])C[C@H]3c3ccc(-c4cc(OC)cc(OC)c4)cc3)C2)cc1	1482297
COc1ccc(S(=O)(=O)N2CC3(CN(C(=O)CCCC(=O)NC[3H])C[C@H]3c3ccc(-c4cccc(C)c4C)cc3)C2)cc1	1482298
COc1ccc(S(=O)(=O)N2CC3(CN(C(=O)CCCC(=O)NC[3H])C[C@H]3c3ccc(-c4cc(Cl)cc(Cl)c4)cc3)C2)cc1	1482299
COc1ccc(S(=O)(=O)N2CC3(CN(C(=O)CCCC(=O)NC[3H])C[C@H]3c3ccc(-c4ccc5ccccc5c4)cc3)C2)cc1	1482300
COc1ccc(S(=O)(=O)N2CC3(CN(C(=O)CCCC(=O)NC[3H])C[C@H]3c3ccc(-c4cc(F)c(F)c(F)c4)cc3)C2)cc1	1482301
COc1ccc(S(=O)(=O)N2CC3(CN(C(=O)CCCC(=O)NC[3H])C[C@H]3c3ccc(-c4ccc(C)cc4F)cc3)C2)cc1	1482302
COc1ccc(S(=O)(=O)N2CC3(CN(C(=O)CCCC(=O)NC[3H])C[C@H]3c3ccc(-c4ccc5c(c4)OC(F)(F)O5)cc3)C2)cc1	1482303
COc1ccc(S(=O)(=O)N2CC3(CN(C(=O)CCCC(=O)NC[3H])C[C@H]3c3ccc(-c4ccc(OC)c(C#N)c4)cc3)C2)cc1	1482304
COc1ccc(S(=O)(=O)N2CC3(CN(C(=O)CCCC(=O)NC[3H])C[C@H]3c3ccc(-c4cc(F)cc(Cl)c4)cc3)C2)cc1	1482305
COc1ccc(S(=O)(=O)N2CC3(CN(C(=O)CCCC(=O)NC[3H])C[C@H]3c3ccc(-c4ccc(C(F)(F)F)c(F)c4)cc3)C2)cc1	1482306
COc1ccc(S(=O)(=O)N2CC3(CN(C(=O)CCCC(=O)NC[3H])C[C@H]3c3ccc(-c4ccc(C(=O)O)cc4Cl)cc3)C2)cc1	1482307
COc1ccc(S(=O)(=O)N2CC3(CN(C(=O)CCCC(=O)NC[3H])C[C@H]3c3ccc(-c4ccc(CC(C)C)cc4)cc3)C2)cc1	1482308
COc1ccc(S(=O)(=O)N2CC3(CN(C(=O)CCCC(=O)NC[3H])C[C@H]3c3ccc(-c4cccc(C(C)C)c4)cc3)C2)cc1	1482309
COc1ccc(S(=O)(=O)N2CC3(CN(C(=O)CCCC(=O)NC[3H])C[C@H]3c3ccc(-c4cccc(CCO)c4)cc3)C2)cc1	1482310
CCCc1ccc(-c2ccc([C@@H]3CN(C(=O)CCCC(=O)NC[3H])CC34CN(S(=O)(=O)c3ccc(OC)cc3)C4)cc2)cc1	1482311
O=C(CCCC(=O)N1C[C@@H](c2ccc(-c3cccc4c3OCCCO4)cc2)C2(CN(Cc3cc(C4CC4)[nH]n3)C2)C1)NC[3H]	1482312
CC(C)(C)c1ccc(-c2ccc([C@@H]3CN(C(=O)CCCC(=O)NC[3H])CC34CN(Cc3cc(C5CC5)[nH]n3)C4)cc2)cc1	1482313
O=C(CCCC(=O)N1C[C@@H](c2ccc(-c3ccc([C@@H]4CCC(=O)N4)cc3)cc2)C2(CN(Cc3cc(C4CC4)[nH]n3)C2)C1)NC[3H]	1482314
O=C(CCCC(=O)N1C[C@@H](c2ccc(-c3ccc4c(c3)CCCNC4=O)cc2)C2(CN(Cc3cc(C4CC4)[nH]n3)C2)C1)NC[3H]	1482315
CC(C)c1nn(C)cc1-c1ccc([C@@H]2CN(C(=O)CCCC(=O)NC[3H])CC23CN(Cc2cc(C4CC4)[nH]n2)C3)cc1	1482316
CC(C)(O)c1ccc(-c2ccc([C@@H]3CN(C(=O)CCCC(=O)NC[3H])CC34CN(Cc3cc(C5CC5)[nH]n3)C4)cc2)c(F)c1	1482317
CCc1ccc(-c2ccc([C@@H]3CN(C(=O)CCCC(=O)NC[3H])CC34CN(Cc3cc(C5CC5)[nH]n3)C4)cc2)cc1	1482318
O=C(CCCC(=O)N1C[C@@H](c2ccc(-c3cc(F)cc(F)c3)cc2)C2(CN(Cc3cc(C4CC4)[nH]n3)C2)C1)NC[3H]	1482319
O=C(CCCC(=O)N1C[C@@H](c2ccc(-c3cccc(Cn4cccn4)c3)cc2)C2(CN(Cc3cc(C4CC4)[nH]n3)C2)C1)NC[3H]	1482320
Cn1nnc2ccc(-c3ccc([C@@H]4CN(C(=O)CCCC(=O)NC[3H])CC45CN(Cc4cc(C6CC6)[nH]n4)C5)cc3)cc21	1482321
CC(=O)c1cccc(-c2ccc([C@@H]3CN(C(=O)CCCC(=O)NC[3H])CC34CN(Cc3cc(C5CC5)[nH]n3)C4)cc2)c1	1482322
Nc1cccc(-c2ccc([C@@H]3CN(C(=O)CCCC(=O)NC[3H])CC34CN(Cc3cc(C5CC5)[nH]n3)C4)cc2)c1	1482323
CCOc1ccc(-c2ccc([C@@H]3CN(C(=O)CCCC(=O)NC[3H])CC34CN(Cc3cc(C5CC5)[nH]n3)C4)cc2)cc1	1482324
O=C(CCCC(=O)N1C[C@@H](c2ccc(-c3ccc(Cl)c(Cl)c3)cc2)C2(CN(Cc3cc(C4CC4)[nH]n3)C2)C1)NC[3H]	1482325
O=C(CCCC(=O)N1C[C@@H](c2ccc(-c3ccc4c(c3)OCO4)cc2)C2(CN(Cc3cc(C4CC4)[nH]n3)C2)C1)NC[3H]	1482326
O=C(CCCC(=O)N1C[C@@H](c2ccc(-c3ccc(-c4ccccc4)cc3)cc2)C2(CN(Cc3cc(C4CC4)[nH]n3)C2)C1)NC[3H]	1482327
CC(C)(C)n1cc(-c2ccc([C@@H]3CN(C(=O)CCCC(=O)NC[3H])CC34CN(Cc3cc(C5CC5)[nH]n3)C4)cc2)cn1	1482328
NS(=O)(=O)c1cccc(-c2ccc([C@@H]3CN(C(=O)CCCC(=O)NC[3H])CC34CN(Cc3cc(C5CC5)[nH]n3)C4)cc2)c1	1482329
O=C(CCCC(=O)N1C[C@@H](c2ccc(-c3cccc4c3OCCO4)cc2)C2(CN(Cc3cc(C4CC4)[nH]n3)C2)C1)NC[3H]	1482330
COc1ccc(-c2ccc([C@@H]3CN(C(=O)CCCC(=O)NC[3H])CC34CN(Cc3cc(C5CC5)[nH]n3)C4)cc2)cn1	1482331
COC(=O)CCc1cccc(-c2ccc([C@@H]3CN(C(=O)CCCC(=O)NC[3H])CC34CN(Cc3cc(C5CC5)[nH]n3)C4)cc2)c1	1482332
O=C(CCCC(=O)N1C[C@@H](c2ccc(-c3cnc4ccnn4c3)cc2)C2(CN(Cc3cc(C4CC4)[nH]n3)C2)C1)NC[3H]	1482333
O=C(O)COc1cc(F)cc(-c2ccc([C@@H]3CN(C(=O)CCCC(=O)NC[3H])CC34CN(Cc3cc(C5CC5)[nH]n3)C4)cc2)c1	1482334
O=C(CCCC(=O)N1C[C@@H](c2ccc(-c3cc4ccccc4o3)cc2)C2(CN(Cc3cc(C4CC4)[nH]n3)C2)C1)NC[3H]	1482335
O=C(CCCC(=O)N1C[C@@H](c2ccc(C=CC3CCCCC3)cc2)C2(CN(Cc3cc(C4CC4)[nH]n3)C2)C1)NC[3H]	1482336
O=C(CCCC(=O)N1C[C@@H](c2ccc(C3=CCNCC3)cc2)C2(CN(Cc3cc(C4CC4)[nH]n3)C2)C1)NC[3H]	1482337
CC1(C)Cc2cc(-c3ccc([C@@H]4CN(C(=O)CCCC(=O)NC[3H])CC45CN(Cc4cc(C6CC6)[nH]n4)C5)cc3)ccc2O1	1482338
COc1ncccc1-c1ccc([C@@H]2CN(C(=O)CCCC(=O)NC[3H])CC23CN(Cc2cc(C4CC4)[nH]n2)C3)cc1	1482339
COc1ccc(F)c(-c2ccc([C@@H]3CN(C(=O)CCCC(=O)NC[3H])CC34CN(Cc3cc(C5CC5)[nH]n3)C4)cc2)c1	1482340
CS(=O)(=O)c1ccc(-c2ccc([C@@H]3CN(C(=O)CCCC(=O)NC[3H])CC34CN(Cc3cc(C5CC5)[nH]n3)C4)cc2)cc1	1482341
Cn1nccc1-c1ccccc1CN1CC2(C1)CN(C(=O)CCCC(=O)NC[3H])C[C@H]2c1ccc(-c2cccc3c2CNC3=O)cc1	1482342
CNC(=O)c1ccc(-c2ccc([C@@H]3CN(C(=O)CCCC(=O)NC[3H])CC34CN(Cc3ccccc3-c3ccnn3C)C4)cc2)cc1C	1482343
COC(=O)c1cccc(-c2ccc([C@@H]3CN(C(=O)CCCC(=O)NC[3H])CC34CN(Cc3ccccc3-c3ccnn3C)C4)cc2)c1F	1482344
Cn1nccc1-c1ccccc1CN1CC2(C1)CN(C(=O)CCCC(=O)NC[3H])C[C@H]2c1ccc(-c2ccc(S(C)(=O)=O)cc2)cc1	1482345
Cn1nccc1-c1ccccc1CN1CC2(C1)CN(C(=O)CCCC(=O)NC[3H])C[C@H]2c1ccc(-c2cc(Cl)cc(C(=O)O)c2)cc1	1482346
Cc1ccc2cc(-c3ccc([C@@H]4CN(C(=O)CCCC(=O)NC[3H])CC45CN(Cc4ccccc4-c4ccnn4C)C5)cc3)ccc2n1	1482347
Cn1nccc1-c1ccccc1CN1CC2(C1)CN(C(=O)CCCC(=O)NC[3H])C[C@H]2c1ccc(-c2ccc3c(c2)COC(=O)N3)cc1	1482348
CCOC(=O)c1cccc(-c2ccc([C@@H]3CN(C(=O)CCCC(=O)NC[3H])CC34CN(Cc3ccccc3-c3ccnn3C)C4)cc2)c1	1482349
Cn1nccc1-c1ccccc1CN1CC2(C1)CN(C(=O)CCCC(=O)NC[3H])C[C@H]2c1ccc(-c2cccc(C(=O)O)c2F)cc1	1482350
COC(=O)c1cc(-c2ccc([C@@H]3CN(C(=O)CCCC(=O)NC[3H])CC34CN(Cc3ccccc3-c3ccnn3C)C4)cc2)ccc1O	1482351
CCN(CC)c1ncc(-c2ccc([C@@H]3CN(C(=O)CCCC(=O)NC[3H])CC34CN(Cc3ccccc3-c3ccnn3C)C4)cc2)cn1	1482352
CCNC(=O)c1ccc(-c2ccc([C@@H]3CN(C(=O)CCCC(=O)NC[3H])CC34CN(Cc3ccccc3-c3ccnn3C)C4)cc2)cc1	1482353
Cn1nccc1-c1ccccc1CN1CC2(C1)CN(C(=O)CCCC(=O)NC[3H])C[C@H]2c1ccc(-c2cccc(C(=O)NC3CC3)c2)cc1	1482354
Cn1nccc1-c1ccccc1CN1CC2(C1)CN(C(=O)CCCC(=O)NC[3H])C[C@H]2c1ccc(-c2ccc(C3CC(=O)C3)cc2)cc1	1482355
Cn1nccc1-c1ccccc1CN1CC2(C1)CN(C(=O)CCCC(=O)NC[3H])C[C@H]2c1ccc(-c2cc(F)cc(C(F)(F)F)c2)cc1	1482356
COC(=O)c1cc(Cl)cc(-c2ccc([C@@H]3CN(C(=O)CCCC(=O)NC[3H])CC34CN(Cc3ccccc3-c3ccnn3C)C4)cc2)c1	1482357
COc1ncc(-c2ccc([C@@H]3CN(C(=O)CCCC(=O)NC[3H])CC34CN(Cc3ccccc3-c3ccnn3C)C4)cc2)cc1C	1482358
COC(=O)c1ccc(-c2ccc([C@@H]3CN(C(=O)CCCC(=O)NC[3H])CC34CN(Cc3ccccc3-c3ccnn3C)C4)cc2)cc1F	1482359
COc1cc(-c2ccc([C@@H]3CN(C(=O)CCCC(=O)NC[3H])CC34CN(Cc3ccccc3-c3ccnn3C)C4)cc2)ccc1Cl	1482360
COC(=O)Cc1ccc(-c2ccc([C@@H]3CN(C(=O)CCCC(=O)NC[3H])CC34CN(Cc3ccccc3-c3ccnn3C)C4)cc2)cc1	1482361
Cn1nccc1-c1ccccc1CN1CC2(C1)CN(C(=O)CCCC(=O)NC[3H])C[C@H]2c1ccc(I)cc1	1482362
CCCOc1ccc(-c2ccc([C@@H]3CN(C(=O)CCCC(=O)NC[3H])CC34CN(Cc3ccccc3-c3ccnn3C)C4)cc2)cc1Cl	1482363
COc1ccc2cc(-c3ccc([C@@H]4CN(C(=O)CCCC(=O)NC[3H])CC45CN(Cc4ccccc4-c4ccnn4C)C5)cc3)ccc2c1	1482364
COc1cccc(-c2ccc([C@@H]3CN(C(=O)CCCC(=O)NC[3H])CC34CN(Cc3ccccc3-c3ccnn3C)C4)cc2)c1OC	1482365
CCN(CC)Cc1ccc(-c2ccc([C@@H]3CN(C(=O)CCCC(=O)NC[3H])CC34CN(Cc3ccccc3-c3ccnn3C)C4)cc2)cc1	1482366
CCn1ccc(-c2ccc([C@@H]3CN(C(=O)CCCC(=O)NC[3H])CC34CN(Cc3ccccc3-c3ccnn3C)C4)cc2)n1	1482367
Cn1nccc1-c1ccccc1CN1CC2(C1)CN(C(=O)CCCC(=O)NC[3H])C[C@H]2c1ccc(-c2cccc3c2OCC3)cc1	1482368
Cn1nccc1-c1ccccc1CN1CC2(C1)CN(C(=O)CCCC(=O)NC[3H])C[C@H]2c1ccc(-c2ccc(F)c(N)c2)cc1	1482369
CCOc1cc(F)ccc1-c1ccc([C@@H]2CN(C(=O)CCCC(=O)NC[3H])CC23CN(Cc2ccccc2-c2ccnn2C)C3)cc1	1482370
Cn1nccc1-c1ccccc1CN1CC2(C1)CN(C(=O)CCCC(=O)NC[3H])C[C@H]2c1ccc(-c2ccc3[nH]c(=O)n(C)c3c2)cc1	1482371
Cc1cccc(-c2n[nH]cc2CN2C[C@H](c3cccc(-c4cnc5ccnn5c4)c3)[C@H]2C(=O)NC[3H])c1	1482372
Cc1cccc(-c2n[nH]cc2CN2C[C@H](c3cccc(-c4cc(F)cc(OCC(=O)O)c4)c3)[C@H]2C(=O)NC[3H])c1	1482373
Cc1cccc(-c2n[nH]cc2CN2C[C@H](c3cccc(-c4cc5ccccc5o4)c3)[C@H]2C(=O)NC[3H])c1	1482374
Cc1cccc(-c2n[nH]cc2CN2C[C@H](c3cccc(C=CC4CCCCC4)c3)[C@H]2C(=O)NC[3H])c1	1482375
Cc1cccc(-c2n[nH]cc2CN2C[C@H](c3cccc(C4=CCNCC4)c3)[C@H]2C(=O)NC[3H])c1	1482376
Cc1cccc(-c2n[nH]cc2CN2C[C@H](c3cccc(-c4ccc5c(c4)CC(C)(C)O5)c3)[C@H]2C(=O)NC[3H])c1	1482377
COc1ncccc1-c1cccc([C@H]2CN(Cc3c[nH]nc3-c3cccc(C)c3)[C@@H]2C(=O)NC[3H])c1	1482378
COc1ccc(F)c(-c2cccc([C@H]3CN(Cc4c[nH]nc4-c4cccc(C)c4)[C@@H]3C(=O)NC[3H])c2)c1	1482379
Cc1cccc(-c2n[nH]cc2CN2C[C@H](c3cccc(-c4ccc(S(C)(=O)=O)cc4)c3)[C@H]2C(=O)NC[3H])c1	1482380
Cc1cccc(-c2n[nH]cc2CN2C[C@H](c3cccc(-c4cncnc4)c3)[C@H]2C(=O)NC[3H])c1	1482381
COc1cccnc1CN1C[C@H](c2cccc(I)c2)[C@H]1C(=O)NC[3H]	1482382
COc1cc(OC)cc(-c2cccc([C@H]3CN(Cc4ncccc4OC)[C@@H]3C(=O)NC[3H])c2)c1	1482383
COc1cccnc1CN1C[C@H](c2cccc(-c3cccc(C)c3C)c2)[C@H]1C(=O)NC[3H]	1482384
COc1cccnc1CN1C[C@H](c2cccc(-c3cc(Cl)cc(Cl)c3)c2)[C@H]1C(=O)NC[3H]	1482385
COc1cccnc1CN1C[C@H](c2cccc(-c3ccc4ccccc4c3)c2)[C@H]1C(=O)NC[3H]	1482386
COc1cccnc1CN1C[C@H](c2cccc(-c3cc(F)c(F)c(F)c3)c2)[C@H]1C(=O)NC[3H]	1482387
COc1cccnc1CN1C[C@H](c2cccc(-c3ccc(C)cc3F)c2)[C@H]1C(=O)NC[3H]	1482388
COc1cccnc1CN1C[C@H](c2cccc(-c3ccc4cc[nH]c4c3)c2)[C@H]1C(=O)NC[3H]	1482389
COc1cccnc1CN1C[C@H](c2cccc(-c3ccc4c(c3)OC(F)(F)O4)c2)[C@H]1C(=O)NC[3H]	1482390
COc1ccc(-c2cccc([C@H]3CN(Cc4ncccc4OC)[C@@H]3C(=O)NC[3H])c2)cc1C#N	1482391
COc1cccnc1CN1C[C@H](c2cccc(-c3ccc(C(F)(F)F)c(F)c3)c2)[C@H]1C(=O)NC[3H]	1482392
COc1cccnc1CN1C[C@H](c2cccc(-c3ccc(F)cc3C)c2)[C@H]1C(=O)NC[3H]	1482393
COc1cccnc1CN1C[C@H](c2cccc(-c3ccc(C(=O)O)cc3Cl)c2)[C@H]1C(=O)NC[3H]	1482394
COc1cccnc1CN1C[C@H](c2cccc(-c3ccc(CC(C)C)cc3)c2)[C@H]1C(=O)NC[3H]	1482395
COc1cccnc1CN1C[C@H](c2cccc(-c3cccc(CCO)c3)c2)[C@H]1C(=O)NC[3H]	1482396
COc1cccnc1CN1C[C@H](c2cccc(-c3cc(C)c(F)cc3C)c2)[C@H]1C(=O)NC[3H]	1482397
CCCc1ccc(-c2cccc([C@H]3CN(Cc4ncccc4OC)[C@@H]3C(=O)NC[3H])c2)cc1	1482398
COC(=O)Nc1ccc(-c2cccc([C@H]3CN(Cc4ncccc4OC)[C@@H]3C(=O)NC[3H])c2)cc1	1482399
COc1cccnc1CN1C[C@H](c2cccc(-c3ccc(C#N)c(F)c3)c2)[C@H]1C(=O)NC[3H]	1482400
COc1cccnc1CN1C[C@H](c2cccc(-c3cccc(OC(F)(F)F)c3)c2)[C@H]1C(=O)NC[3H]	1482401
COc1ccc(Cl)cc1-c1cccc([C@H]2CN(Cc3ncccc3OC)[C@@H]2C(=O)NC[3H])c1	1482402
COc1cccnc1CN1C[C@H](c2cccc(-c3cc(CO)ccc3Cl)c2)[C@H]1C(=O)NC[3H]	1482403
COc1cccnc1CN1C[C@H](c2cccc(-c3cc(F)ccc3OC(C)C)c2)[C@H]1C(=O)NC[3H]	1482404
O=C1CCc2cc(-c3cccc([C@H]4CN(Cc5cnn[nH]5)[C@@H]4C(=O)NC[3H])c3)ccc2N1	1482405
Cc1ccc(C(=O)O)cc1-c1cccc([C@H]2CN(Cc3cnn[nH]3)[C@@H]2C(=O)NC[3H])c1	1482406
O=C(O)c1ccc(-c2cccc([C@H]3CN(Cc4cnn[nH]4)[C@@H]3C(=O)NC[3H])c2)cc1Cl	1482407
CONC(=O)c1ccc(-c2cccc([C@H]3CN(Cc4cnn[nH]4)[C@@H]3C(=O)NC[3H])c2)cc1	1482408
CCOc1cccc(-c2cccc([C@H]3CN(Cc4cnn[nH]4)[C@@H]3C(=O)NC[3H])c2)c1	1482409
COc1cccc2cc(-c3cccc([C@H]4CN(Cc5cnn[nH]5)[C@@H]4C(=O)NC[3H])c3)oc12	1482410
COc1cc(F)cc(-c2cccc([C@H]3CN(Cc4cnn[nH]4)[C@@H]3C(=O)NC[3H])c2)c1	1482411
CC(C)Oc1ccc(-c2cccc([C@H]3CN(Cc4cnn[nH]4)[C@@H]3C(=O)NC[3H])c2)cc1F	1482412
O=C(NC[3H])[C@@H]1[C@@H](c2cccc(-c3cccc4c3CCO4)c2)CN1Cc1cnn[nH]1	1482413
CCNC(=O)c1cccc(-c2cccc([C@H]3CN(Cc4cnn[nH]4)[C@@H]3C(=O)NC[3H])c2)c1	1482414
COC(=O)c1cccc(-c2cccc([C@H]3CN(Cc4cnn[nH]4)[C@@H]3C(=O)NC[3H])c2)c1	1482415
Nc1cc(-c2cccc([C@H]3CN(Cc4cnn[nH]4)[C@@H]3C(=O)NC[3H])c2)ccc1Cl	1482416
COc1cc(C(=O)O)cc(-c2cccc([C@H]3CN(Cc4cnn[nH]4)[C@@H]3C(=O)NC[3H])c2)c1	1482417
O=C(O)c1ccc(-c2cccc([C@H]3CN(Cc4cnn[nH]4)[C@@H]3C(=O)NC[3H])c2)c(F)c1	1482418
Cc1cc(-c2cccc([C@H]3CN(Cc4cnn[nH]4)[C@@H]3C(=O)NC[3H])c2)ccc1Cl	1482419
CC(C)(C)c1ccc(-c2cccc([C@H]3CN(Cc4cnn[nH]4)[C@@H]3C(=O)NC[3H])c2)cc1	1482420
O=C1NCCCc2cc(-c3cccc([C@H]4CN(Cc5cnn[nH]5)[C@@H]4C(=O)NC[3H])c3)ccc21	1482421
CC(C)c1nn(C)cc1-c1cccc([C@H]2CN(Cc3cnn[nH]3)[C@@H]2C(=O)NC[3H])c1	1482422
CC(C)(O)c1ccc(-c2cccc([C@H]3CN(Cc4cnn[nH]4)[C@@H]3C(=O)NC[3H])c2)c(F)c1	1482423
CCc1ccc(-c2cccc([C@H]3CN(Cc4cnn[nH]4)[C@@H]3C(=O)NC[3H])c2)cc1	1482424
O=C(NC[3H])[C@@H]1[C@@H](c2cccc(-c3cc(F)cc(F)c3)c2)CN1Cc1cnn[nH]1	1482425
COC(=O)c1cc(O)cc(-c2cccc([C@H]3CN(Cc4cnn[nH]4)[C@@H]3C(=O)NC[3H])c2)c1	1482426
O=C(NC[3H])[C@@H]1[C@@H](c2cccc(-c3cccc(Cn4cccn4)c3)c2)CN1Cc1cnn[nH]1	1482427
CC(=O)c1cccc(-c2cccc([C@H]3CN(Cc4cnn[nH]4)[C@@H]3C(=O)NC[3H])c2)c1	1482428
O=C(O)CCc1ccc(-c2cccc([C@H]3CN(Cc4cnn[nH]4)[C@@H]3C(=O)NC[3H])c2)cc1	1482429
Nc1cccc(-c2cccc([C@H]3CN(Cc4cnn[nH]4)[C@@H]3C(=O)NC[3H])c2)c1	1482430
CCOc1ccc(-c2cccc([C@H]3CN(Cc4cnn[nH]4)[C@@H]3C(=O)NC[3H])c2)cc1	1482431
CCCCc1ccc(-c2cccc([C@H]3CN(Cc4cnn[nH]4)[C@@H]3C(=O)NC[3H])c2)cc1	1482432
O=C(NC[3H])[C@@H]1[C@@H](c2cccc(-c3ccc4c(c3)OCO4)c2)CN1Cc1cnn[nH]1	1482433
O=C(NC[3H])[C@@H]1[C@@H](c2cccc(-c3ccc(-c4ccccc4)cc3)c2)CN1Cc1cnn[nH]1	1482434
CC(C)(C)n1cc(-c2cccc([C@H]3CN(Cc4cnn[nH]4)[C@@H]3C(=O)NC[3H])c2)cn1	1482435
NS(=O)(=O)c1cccc(-c2cccc([C@H]3CN(Cc4cnn[nH]4)[C@@H]3C(=O)NC[3H])c2)c1	1482436
O=C(NC[3H])[C@@H]1[C@@H](c2cccc(-c3cccc4c3OCCO4)c2)CN1Cc1cnn[nH]1	1482437
Cc1n[nH]c(C)c1[C@H](C)C(=O)N1CC2(CN(C(=O)CCCC(=O)NC[3H])C[C@H]2c2ccc(-c3ccc4ccccc4c3)cc2)C1	1482438
COC(=O)CCc1cccc(-c2cccc([C@H]3CN(Cc4nc5ccccc5nc4C)[C@@H]3C(=O)NC[3H])c2)c1	1482439
Cc1n[nH]c(C)c1[C@H](C)C(=O)N1CC2(CN(C(=O)CCCC(=O)NC[3H])C[C@H]2c2ccc(-c3cc(F)c(F)c(F)c3)cc2)C1	1482440
Cc1nc2ccccc2nc1CN1C[C@H](c2cccc(-c3cnc4ccnn4c3)c2)[C@H]1C(=O)NC[3H]	1482441
Cc1ccc(-c2ccc([C@@H]3CN(C(=O)CCCC(=O)NC[3H])CC34CN(C(=O)[C@@H](C)c3c(C)n[nH]c3C)C4)cc2)c(F)c1	1482442
Cc1nc2ccccc2nc1CN1C[C@H](c2cccc(-c3cc(F)cc(OCC(=O)O)c3)c2)[C@H]1C(=O)NC[3H]	1482443
Cc1n[nH]c(C)c1[C@H](C)C(=O)N1CC2(CN(C(=O)CCCC(=O)NC[3H])C[C@H]2c2ccc(-c3ccc4cc[nH]c4c3)cc2)C1	1482444
Cc1n[nH]c(C)c1[C@H](C)C(=O)N1CC2(CN(C(=O)CCCC(=O)NC[3H])C[C@H]2c2ccc(-c3ccc4c(c3)OC(F)(F)O4)cc2)C1	1482445
COc1ccc(-c2ccc([C@@H]3CN(C(=O)CCCC(=O)NC[3H])CC34CN(C(=O)[C@@H](C)c3c(C)n[nH]c3C)C4)cc2)cc1C#N	1482446
Cc1n[nH]c(C)c1[C@H](C)C(=O)N1CC2(CN(C(=O)CCCC(=O)NC[3H])C[C@H]2c2ccc(-c3cc(F)cc(Cl)c3)cc2)C1	1482447
Cc1n[nH]c(C)c1[C@H](C)C(=O)N1CC2(CN(C(=O)CCCC(=O)NC[3H])C[C@H]2c2ccc(-c3ccc(C(F)(F)F)c(F)c3)cc2)C1	1482448
Cc1cc(F)ccc1-c1ccc([C@@H]2CN(C(=O)CCCC(=O)NC[3H])CC23CN(C(=O)[C@@H](C)c2c(C)n[nH]c2C)C3)cc1	1482449
Cc1n[nH]c(C)c1[C@H](C)C(=O)N1CC2(CN(C(=O)CCCC(=O)NC[3H])C[C@H]2c2ccc(-c3ccc(C(=O)O)cc3Cl)cc2)C1	1482450
Cc1n[nH]c(C)c1[C@H](C)C(=O)N1CC2(CN(C(=O)CCCC(=O)NC[3H])C[C@H]2c2ccc(-c3ccc(CC(C)C)cc3)cc2)C1	1482451
Cc1n[nH]c(C)c1[C@H](C)C(=O)N1CC2(CN(C(=O)CCCC(=O)NC[3H])C[C@H]2c2ccc(-c3cccc(C(C)C)c3)cc2)C1	1482452
Cc1n[nH]c(C)c1[C@H](C)C(=O)N1CC2(CN(C(=O)CCCC(=O)NC[3H])C[C@H]2c2ccc(-c3cccc(CCO)c3)cc2)C1	1482453
Cc1cc(-c2ccc([C@@H]3CN(C(=O)CCCC(=O)NC[3H])CC34CN(C(=O)[C@@H](C)c3c(C)n[nH]c3C)C4)cc2)c(C)cc1F	1482454
Cc1nc2ccccc2nc1CN1C[C@H](c2cccc(C=CC3CCCCC3)c2)[C@H]1C(=O)NC[3H]	1482455
CCCc1ccc(-c2ccc([C@@H]3CN(C(=O)CCCC(=O)NC[3H])CC34CN(C(=O)[C@@H](C)c3c(C)n[nH]c3C)C4)cc2)cc1	1482456
Cc1nc2ccccc2nc1CN1C[C@H](c2cccc(C3=CCNCC3)c2)[C@H]1C(=O)NC[3H]	1482457
COC(=O)Nc1ccc(-c2ccc([C@@H]3CN(C(=O)CCCC(=O)NC[3H])CC34CN(C(=O)[C@@H](C)c3c(C)n[nH]c3C)C4)cc2)cc1	1482458
Cc1nc2ccccc2nc1CN1C[C@H](c2cccc(-c3ccc4c(c3)CC(C)(C)O4)c2)[C@H]1C(=O)NC[3H]	1482459
COc1ncccc1-c1cccc([C@H]2CN(Cc3nc4ccccc4nc3C)[C@@H]2C(=O)NC[3H])c1	1482460
Cc1n[nH]c(C)c1[C@H](C)C(=O)N1CC2(CN(C(=O)CCCC(=O)NC[3H])C[C@H]2c2ccc(-c3ccc(C#N)c(F)c3)cc2)C1	1482461
Cc1nc2ccccc2nc1CN1C[C@H](c2cccc(-c3ccc(S(C)(=O)=O)cc3)c2)[C@H]1C(=O)NC[3H]	1482462
Cc1nc2ccccc2nc1CN1C[C@H](c2cccc(-c3cncnc3)c2)[C@H]1C(=O)NC[3H]	1482463
N#CCOc1ccccc1CN1C[C@H](c2cccc(I)c2)[C@H]1C(=O)NC[3H]	1482464
COc1cc(OC)cc(-c2cccc([C@H]3CN(Cc4ccccc4OCC#N)[C@@H]3C(=O)NC[3H])c2)c1	1482465
Cc1cccc(-c2cccc([C@H]3CN(Cc4ccccc4OCC#N)[C@@H]3C(=O)NC[3H])c2)c1C	1482466
N#CCOc1ccccc1CN1C[C@H](c2cccc(-c3ccc4ccccc4c3)c2)[C@H]1C(=O)NC[3H]	1482467
N#CCOc1ccccc1CN1C[C@H](c2cccc(-c3cc(F)c(F)c(F)c3)c2)[C@H]1C(=O)NC[3H]	1482468
Cc1cn2c(n1)C[C@H](C(=O)N1CC3(CN(C(=O)CCCC(=O)NC[3H])C[C@H]3c3ccc(-c4ccc5c(c4)CCC5)cc3)C1)CC2	1482469
CCCn1ccc(CN2C[C@H](c3cccc(-c4cnc(OC)c(C)c4)c3)[C@H]2C(=O)NC[3H])n1	1482470
CCCn1ccc(CN2C[C@H](c3cccc(-c4ccc(C(=O)OC)c(F)c4)c3)[C@H]2C(=O)NC[3H])n1	1482471
CNC(=O)Nc1ccc(-c2ccc([C@@H]3CN(C(=O)CCCC(=O)NC[3H])CC34CN(C(=O)[C@@H]3CCn5cc(C)nc5C3)C4)cc2)cc1	1482472
CCCn1ccc(CN2C[C@H](c3cccc(-c4cccc5ccccc45)c3)[C@H]2C(=O)NC[3H])n1	1482473
CCCn1ccc(CN2C[C@H](c3cccc(-c4ccc(Cl)c(OC)c4)c3)[C@H]2C(=O)NC[3H])n1	1482474
COc1c(C)cc(-c2ccc([C@@H]3CN(C(=O)CCCC(=O)NC[3H])CC34CN(C(=O)[C@@H]3CCn5cc(C)nc5C3)C4)cc2)cc1C	1482475
CCCn1ccc(CN2C[C@H](c3cccc(-c4ccc(CC(=O)OC)cc4)c3)[C@H]2C(=O)NC[3H])n1	1482476
Cc1cn2c(n1)C[C@H](C(=O)N1CC3(CN(C(=O)CCCC(=O)NC[3H])C[C@H]3c3ccc(-c4cccc(CCC(=O)O)c4)cc3)C1)CC2	1482477
CCCn1ccc(CN2C[C@H](c3cccc(I)c3)[C@H]2C(=O)NC[3H])n1	1482478
COc1cc(-c2ccc([C@@H]3CN(C(=O)CCCC(=O)NC[3H])CC34CN(C(=O)[C@@H]3CCn5cc(C)nc5C3)C4)cc2)ccc1C	1482479
CCCOc1ccc(-c2cccc([C@H]3CN(Cc4ccn(CCC)n4)[C@@H]3C(=O)NC[3H])c2)cc1Cl	1482480
Cc1cn2c(n1)C[C@H](C(=O)N1CC3(CN(C(=O)CCCC(=O)NC[3H])C[C@H]3c3ccc(-c4cccc5ccoc45)cc3)C1)CC2	1482481
Cc1cn2c(n1)C[C@H](C(=O)N1CC3(CN(C(=O)CCCC(=O)NC[3H])C[C@H]3c3ccc(-c4ccccc4CO)cc3)C1)CC2	1482482
CCCn1ccc(CN2C[C@H](c3cccc(-c4cccc(OC)c4OC)c3)[C@H]2C(=O)NC[3H])n1	1482483
CCCn1ccc(CN2C[C@H](c3cccc(-c4ccc(CN(CC)CC)cc4)c3)[C@H]2C(=O)NC[3H])n1	1482484
Cc1cn2c(n1)C[C@H](C(=O)N1CC3(CN(C(=O)CCCC(=O)NC[3H])C[C@H]3c3ccc(-c4ccc(F)c(C)c4)cc3)C1)CC2	1482485
CCCn1ccc(CN2C[C@H](c3cccc(-c4ccn(CC)n4)c3)[C@H]2C(=O)NC[3H])n1	1482486
Cc1cn2c(n1)C[C@H](C(=O)N1CC3(CN(C(=O)CCCC(=O)NC[3H])C[C@H]3c3ccc(-c4ccc5nc(C)oc5c4)cc3)C1)CC2	1482487
CCCn1ccc(CN2C[C@H](c3cccc(-c4cccc5c4OCC5)c3)[C@H]2C(=O)NC[3H])n1	1482488
Cc1cn2c(n1)C[C@H](C(=O)N1CC3(CN(C(=O)CCCC(=O)NC[3H])C[C@H]3c3ccc(-c4ccc(Oc5ccccc5)cc4)cc3)C1)CC2	1482489
Cc1cn2c(n1)C[C@H](C(=O)N1CC3(CN(C(=O)CCCC(=O)NC[3H])C[C@H]3c3ccc(-c4ccc5[nH]c(C)cc5c4)cc3)C1)CC2	1482490
COc1ccc(C#N)cc1-c1ccc([C@@H]2CN(C(=O)CCCC(=O)NC[3H])CC23CN(C(=O)[C@@H]2CCn4cc(C)nc4C2)C3)cc1	1482491
COc1ncc(Cl)cc1-c1ccc([C@@H]2CN(C(=O)CCCC(=O)NC[3H])CC23CN(C(=O)[C@@H]2CCn4cc(C)nc4C2)C3)cc1	1482492
CCCn1ccc(CN2C[C@H](c3cccc(-c4ccc(F)c(N)c4)c3)[C@H]2C(=O)NC[3H])n1	1482493
CCCn1ccc(CN2C[C@H](c3cccc(-c4ccc5[nH]c(=O)n(C)c5c4)c3)[C@H]2C(=O)NC[3H])n1	1482494
CCCn1ccc(CN2C[C@H](c3cccc(-c4cc(Cl)ccc4C)c3)[C@H]2C(=O)NC[3H])n1	1482495
CCCn1ccc(CN2C[C@H](c3cccc(-c4ccc(OC)c(C)c4)c3)[C@H]2C(=O)NC[3H])n1	1482496
Cc1cn2c(n1)C[C@H](C(=O)N1CC3(CN(C(=O)CCCC(=O)NC[3H])C[C@H]3c3ccc(-c4ccc5c(c4)CCCO5)cc3)C1)CC2	1482497
CCCNC(=O)c1cccc(-c2ccc([C@@H]3CN(C(=O)CCCC(=O)NC[3H])CC34CN(C(=O)[C@@H]3CCn5cc(C)nc5C3)C4)cc2)c1	1482498
Cc1cn2c(n1)C[C@H](C(=O)N1CC3(CN(C(=O)CCCC(=O)NC[3H])C[C@H]3c3ccc(-c4cc(C(N)=O)ccc4C)cc3)C1)CC2	1482499
CCCn1ccc(CN2C[C@H](c3cccc(-c4ccccc4OCC)c3)[C@H]2C(=O)NC[3H])n1	1482500
O=C(CCCC(=O)N1C[C@@H](c2ccc(-c3cccc(CO)c3)cc2)C2(C1)CN(C(=O)c1ccc3c(c1)B(O)OC3)C2)NC[3H]	1482501
O=C(NC[3H])[C@@H]1[C@@H](c2cccc(-c3ccc4ccc(O)cc4c3)c2)CN1CC1CCCCCCC1	1482502
O=C(CCCC(=O)N1C[C@@H](c2ccc(-c3cccc(C(=O)O)c3)cc2)C2(C1)CN(C(=O)c1ccc3c(c1)B(O)OC3)C2)NC[3H]	1482503
COc1ncc(-c2cccc([C@H]3CN(CC4CCCCCCC4)[C@@H]3C(=O)NC[3H])c2)cn1	1482504
COC(=O)c1ccc(-c2ccc([C@@H]3CN(C(=O)CCCC(=O)NC[3H])CC34CN(C(=O)c3ccc5c(c3)B(O)OC5)C4)cc2)c(F)c1	1482505
COc1ccc(-c2cccc([C@H]3CN(CC4CCCCCCC4)[C@@H]3C(=O)NC[3H])c2)cc1OC(C)C	1482506
O=C(CCCC(=O)N1C[C@@H](c2ccc(-c3ccc(C4(CO)CC4)cc3)cc2)C2(C1)CN(C(=O)c1ccc3c(c1)B(O)OC3)C2)NC[3H]	1482507
O=C(CCCC(=O)N1C[C@@H](c2ccc(-c3cccc(Cl)c3F)cc2)C2(C1)CN(C(=O)c1ccc3c(c1)B(O)OC3)C2)NC[3H]	1482508
NC1(c2ccc(-c3ccc([C@@H]4CN(C(=O)CCCC(=O)NC[3H])CC45CN(C(=O)c4ccc6c(c4)B(O)OC6)C5)cc3)cc2)CCCC1	1482509
N#Cc1cc(-c2cccc([C@H]3CN(CC4CCCCCCC4)[C@@H]3C(=O)NC[3H])c2)ccc1Cl	1482510
O=C(CCCC(=O)N1C[C@@H](c2ccc(-c3cnn(-c4ccncc4)c3)cc2)C2(C1)CN(C(=O)c1ccc3c(c1)B(O)OC3)C2)NC[3H]	1482511
COC(=O)c1cc(-c2ccc([C@@H]3CN(C(=O)CCCC(=O)NC[3H])CC34CN(C(=O)c3ccc5c(c3)B(O)OC5)C4)cc2)ccc1Cl	1482512
COCCc1cccc(-c2cccc([C@H]3CN(CC4CCCCCCC4)[C@@H]3C(=O)NC[3H])c2)c1	1482513
NS(=O)(=O)c1ccc(-c2ccc([C@@H]3CN(C(=O)CCCC(=O)NC[3H])CC34CN(C(=O)c3ccc5c(c3)B(O)OC5)C4)cc2)cc1	1482514
COc1cc(F)c(F)cc1-c1ccc([C@@H]2CN(C(=O)CCCC(=O)NC[3H])CC23CN(C(=O)c2ccc4c(c2)B(O)OC4)C3)cc1	1482515
Cc1ccc(OC(C)C)c(-c2cccc([C@H]3CN(CC4CCCCCCC4)[C@@H]3C(=O)NC[3H])c2)c1	1482516
O=C(NC[3H])[C@@H]1[C@@H](c2cccc(-c3ccc(CO)c(Cl)c3)c2)CN1CC1CCCCCCC1	1482517
CCc1ccccc1-c1cccc([C@H]2CN(CC3CCCCCCC3)[C@@H]2C(=O)NC[3H])c1	1482518
CN(C)c1ncc(-c2cccc([C@H]3CN(CC4CCCCCCC4)[C@@H]3C(=O)NC[3H])c2)cc1Cl	1482519
O=C(NC[3H])[C@@H]1[C@@H](c2cccc(-c3cccc(F)c3)c2)CN1CC1CCCCCCC1	1482520
O=C(CCCC(=O)N1C[C@@H](c2ccc(-c3cccc(O)c3F)cc2)C2(C1)CN(C(=O)c1ccc3c(c1)B(O)OC3)C2)NC[3H]	1482521
COC(=O)c1ccc(-c2ccc([C@@H]3CN(C(=O)CCCC(=O)NC[3H])CC34CN(C(=O)c3ccc5c(c3)B(O)OC5)C4)cc2)o1	1482522
O=C(CCCC(=O)N1C[C@@H](c2ccc(-c3cnc4occc4c3)cc2)C2(C1)CN(C(=O)c1ccc3c(c1)B(O)OC3)C2)NC[3H]	1482523
O=C(CCCC(=O)N1C[C@@H](c2ccc(-c3ccc(F)c(Cl)c3)cc2)C2(C1)CN(C(=O)c1ccc3c(c1)B(O)OC3)C2)NC[3H]	1482524
O=C(CCCC(=O)N1C[C@@H](c2ccc(-c3ccc4c(c3)CCOC4)cc2)C2(C1)CN(C(=O)c1ccc3c(c1)B(O)OC3)C2)NC[3H]	1482525
CC(C)(C)c1cccc(-c2ccc([C@@H]3CN(C(=O)CCCC(=O)NC[3H])CC34CN(C(=O)c3ccc5c(c3)B(O)OC5)C4)cc2)c1	1482526
Cc1cccc(-c2ccc([C@@H]3CN(C(=O)CCCC(=O)NC[3H])CC34CN(C(=O)c3ccc5c(c3)B(O)OC5)C4)cc2)c1	1482527
O=C(CCCC(=O)N1C[C@@H](c2ccc(-c3cccc(-c4ccccc4)c3)cc2)C2(C1)CN(C(=O)c1ccc3c(c1)B(O)OC3)C2)NC[3H]	1482528
O=C(CCCC(=O)N1C[C@@H](c2ccc(-c3ccc(F)c(C(F)(F)F)c3)cc2)C2(C1)CN(C(=O)c1ccc3c(c1)B(O)OC3)C2)NC[3H]	1482529
O=C(NC[3H])[C@@H]1[C@@H](c2cccc(-c3ccc(Cl)cc3)c2)CN1CC1CCCCCCC1	1482530
Nc1ncc(-c2ccc([C@@H]3CN(C(=O)CCCC(=O)NC[3H])CC34CN(C(=O)c3ccc5c(c3)B(O)OC5)C4)cc2)cn1	1482531
Cc1nc2cccnn2c1C(=O)N1CC2(CN(C(=O)CCCC(=O)NC[3H])C[C@H]2c2ccc(-c3cc(F)cc(OCC(=O)O)c3)cc2)C1	1482532
COc1ncccc1-c1cccc([C@H]2CN(Cc3cnn(-c4ccccn4)c3)[C@@H]2C(=O)NC[3H])c1	1482533
Cc1nc2cccnn2c1C(=O)N1CC2(CN(C(=O)CCCC(=O)NC[3H])C[C@H]2c2ccc(-c3cc4ccccc4o3)cc2)C1	1482534
Cc1nc2cccnn2c1C(=O)N1CC2(CN(C(=O)CCCC(=O)NC[3H])C[C@H]2c2ccc(C=CC3CCCCC3)cc2)C1	1482535
Cc1nc2cccnn2c1C(=O)N1CC2(CN(C(=O)CCCC(=O)NC[3H])C[C@H]2c2ccc(C3=CCNCC3)cc2)C1	1482536
Cc1nc2cccnn2c1C(=O)N1CC2(CN(C(=O)CCCC(=O)NC[3H])C[C@H]2c2ccc(-c3ccc4c(c3)CC(C)(C)O4)cc2)C1	1482537
COc1ncccc1-c1ccc([C@@H]2CN(C(=O)CCCC(=O)NC[3H])CC23CN(C(=O)c2c(C)nc4cccnn24)C3)cc1	1482538
COc1ccc(F)c(-c2ccc([C@@H]3CN(C(=O)CCCC(=O)NC[3H])CC34CN(C(=O)c3c(C)nc5cccnn35)C4)cc2)c1	1482539
Cc1nc2cccnn2c1C(=O)N1CC2(CN(C(=O)CCCC(=O)NC[3H])C[C@H]2c2ccc(-c3ccc(S(C)(=O)=O)cc3)cc2)C1	1482540
Cc1nc2cccnn2c1C(=O)N1CC2(CN(C(=O)CCCC(=O)NC[3H])C[C@H]2c2ccc(-c3cncnc3)cc2)C1	1482541
O=C(CCCC(=O)N1C[C@@H](c2ccc(I)cc2)C2(C1)CN(C(=O)CNC(=O)Cn1cncn1)C2)NC[3H]	1482542
CS(=O)(=O)c1ccc(-c2cccc([C@H]3CN(Cc4cnn(-c5ccccn5)c4)[C@@H]3C(=O)NC[3H])c2)cc1	1482543
COc1cc(OC)cc(-c2ccc([C@@H]3CN(C(=O)CCCC(=O)NC[3H])CC34CN(C(=O)CNC(=O)Cn3cncn3)C4)cc2)c1	1482544
Cc1cccc(-c2ccc([C@@H]3CN(C(=O)CCCC(=O)NC[3H])CC34CN(C(=O)CNC(=O)Cn3cncn3)C4)cc2)c1C	1482545
O=C(CCCC(=O)N1C[C@@H](c2ccc(-c3cc(Cl)cc(Cl)c3)cc2)C2(C1)CN(C(=O)CNC(=O)Cn1cncn1)C2)NC[3H]	1482546
O=C(CCCC(=O)N1C[C@@H](c2ccc(-c3ccc4ccccc4c3)cc2)C2(C1)CN(C(=O)CNC(=O)Cn1cncn1)C2)NC[3H]	1482547
O=C(CCCC(=O)N1C[C@@H](c2ccc(-c3cc(F)c(F)c(F)c3)cc2)C2(C1)CN(C(=O)CNC(=O)Cn1cncn1)C2)NC[3H]	1482548
O=C(NC[3H])[C@@H]1[C@@H](c2cccc(-c3cncnc3)c2)CN1Cc1cnn(-c2ccccn2)c1	1482549
Cc1ccc(-c2ccc([C@@H]3CN(C(=O)CCCC(=O)NC[3H])CC34CN(C(=O)CNC(=O)Cn3cncn3)C4)cc2)c(F)c1	1482550
O=C(NC[3H])[C@@H]1[C@@H](c2cccc(I)c2)CN1Cc1ccc2nccnc2c1	1482551
O=C(CCCC(=O)N1C[C@@H](c2ccc(-c3ccc4cc[nH]c4c3)cc2)C2(C1)CN(C(=O)CNC(=O)Cn1cncn1)C2)NC[3H]	1482552
COc1cc(OC)cc(-c2cccc([C@H]3CN(Cc4ccc5nccnc5c4)[C@@H]3C(=O)NC[3H])c2)c1	1482553
O=C(CCCC(=O)N1C[C@@H](c2ccc(-c3ccc4c(c3)OC(F)(F)O4)cc2)C2(C1)CN(C(=O)CNC(=O)Cn1cncn1)C2)NC[3H]	1482554
O=C(CCCC(=O)N1C[C@@H](c2ccc(-c3cc(F)cc(Cl)c3)cc2)C2(C1)CN(C(=O)CNC(=O)Cn1cncn1)C2)NC[3H]	1482555
O=C(NC[3H])[C@@H]1[C@@H](c2cccc(-c3cc(Cl)cc(Cl)c3)c2)CN1Cc1ccc2nccnc2c1	1482556
O=C(CCCC(=O)N1C[C@@H](c2ccc(-c3ccc(C(F)(F)F)c(F)c3)cc2)C2(C1)CN(C(=O)CNC(=O)Cn1cncn1)C2)NC[3H]	1482557
Cc1cc(F)ccc1-c1ccc([C@@H]2CN(C(=O)CCCC(=O)NC[3H])CC23CN(C(=O)CNC(=O)Cn2cncn2)C3)cc1	1482558
O=C(NC[3H])[C@@H]1[C@@H](c2cccc(-c3ccc4ccccc4c3)c2)CN1Cc1ccc2nccnc2c1	1482559
O=C(NC[3H])[C@@H]1[C@@H](c2cccc(-c3cc(F)c(F)c(F)c3)c2)CN1Cc1ccc2nccnc2c1	1482560
O=C(CCCC(=O)N1C[C@@H](c2ccc(-c3ccc(C(=O)O)cc3Cl)cc2)C2(C1)CN(C(=O)CNC(=O)Cn1cncn1)C2)NC[3H]	1482561
Cc1ccc(-c2cccc([C@H]3CN(Cc4ccc5nccnc5c4)[C@@H]3C(=O)NC[3H])c2)c(F)c1	1482562
O=C(NC[3H])[C@@H]1[C@@H](c2cccc(-c3cc(F)cc(C(F)(F)F)c3)c2)CN1Cc1ccccc1-n1cccc1	1482563
CNC(=O)Nc1ccc(-c2ccc([C@@H]3CN(C(=O)CCCC(=O)NC[3H])CC34CN(C(=O)COc3c(C)nn(C)c3C)C4)cc2)cc1	1482564
COC(=O)c1cc(Cl)cc(-c2cccc([C@H]3CN(Cc4ccccc4-n4cccc4)[C@@H]3C(=O)NC[3H])c2)c1	1482565
COc1c(C)cc(-c2ccc([C@@H]3CN(C(=O)CCCC(=O)NC[3H])CC34CN(C(=O)COc3c(C)nn(C)c3C)C4)cc2)cc1C	1482566
COc1ncc(-c2cccc([C@H]3CN(Cc4ccccc4-n4cccc4)[C@@H]3C(=O)NC[3H])c2)cc1C	1482567
Cc1nn(C)c(C)c1OCC(=O)N1CC2(CN(C(=O)CCCC(=O)NC[3H])C[C@H]2c2ccc(-c3cccc(CCC(=O)O)c3)cc2)C1	1482568
COc1cc(-c2ccc([C@@H]3CN(C(=O)CCCC(=O)NC[3H])CC34CN(C(=O)COc3c(C)nn(C)c3C)C4)cc2)ccc1C	1482569
O=C(NC[3H])[C@@H]1[C@@H](c2cccc(-c3cccc4ccccc34)c2)CN1Cc1ccccc1-n1cccc1	1482570
COc1cc(-c2cccc([C@H]3CN(Cc4ccccc4-n4cccc4)[C@@H]3C(=O)NC[3H])c2)ccc1Cl	1482571
Cc1nn(C)c(C)c1OCC(=O)N1CC2(CN(C(=O)CCCC(=O)NC[3H])C[C@H]2c2ccc(-c3cccc4ccoc34)cc2)C1	1482572
Cc1nn(C)c(C)c1OCC(=O)N1CC2(CN(C(=O)CCCC(=O)NC[3H])C[C@H]2c2ccc(-c3ccccc3CO)cc2)C1	1482573
COC(=O)Cc1ccc(-c2cccc([C@H]3CN(Cc4ccccc4-n4cccc4)[C@@H]3C(=O)NC[3H])c2)cc1	1482574
Cc1cc(-c2ccc([C@@H]3CN(C(=O)CCCC(=O)NC[3H])CC34CN(C(=O)COc3c(C)nn(C)c3C)C4)cc2)ccc1F	1482575
Cc1nc2ccc(-c3ccc([C@@H]4CN(C(=O)CCCC(=O)NC[3H])CC45CN(C(=O)COc4c(C)nn(C)c4C)C5)cc3)cc2o1	1482576
Cc1nn(C)c(C)c1OCC(=O)N1CC2(CN(C(=O)CCCC(=O)NC[3H])C[C@H]2c2ccc(-c3ccc(Oc4ccccc4)cc3)cc2)C1	1482577
CCCOc1ccc(-c2cccc([C@H]3CN(Cc4ccccc4-n4cccc4)[C@@H]3C(=O)NC[3H])c2)cc1Cl	1482578
COc1ccc2cc(-c3cccc([C@H]4CN(Cc5ccccc5-n5cccc5)[C@@H]4C(=O)NC[3H])c3)ccc2c1	1482579
Cc1cc2cc(-c3ccc([C@@H]4CN(C(=O)CCCC(=O)NC[3H])CC45CN(C(=O)COc4c(C)nn(C)c4C)C5)cc3)ccc2[nH]1	1482580
COc1cccc(-c2cccc([C@H]3CN(Cc4ccccc4-n4cccc4)[C@@H]3C(=O)NC[3H])c2)c1OC	1482581
CCN(CC)Cc1ccc(-c2cccc([C@H]3CN(Cc4ccccc4-n4cccc4)[C@@H]3C(=O)NC[3H])c2)cc1	1482582
COc1ccc(C#N)cc1-c1ccc([C@@H]2CN(C(=O)CCCC(=O)NC[3H])CC23CN(C(=O)COc2c(C)nn(C)c2C)C3)cc1	1482583
COc1ncc(Cl)cc1-c1ccc([C@@H]2CN(C(=O)CCCC(=O)NC[3H])CC23CN(C(=O)COc2c(C)nn(C)c2C)C3)cc1	1482584
Cc1nn(C)c(C)c1OCC(=O)N1CC2(CN(C(=O)CCCC(=O)NC[3H])C[C@H]2c2ccc(-c3ccc4c(c3)CCCO4)cc2)C1	1482585
CCCNC(=O)c1cccc(-c2ccc([C@@H]3CN(C(=O)CCCC(=O)NC[3H])CC34CN(C(=O)COc3c(C)nn(C)c3C)C4)cc2)c1	1482586
Cc1ccc(C(N)=O)cc1-c1ccc([C@@H]2CN(C(=O)CCCC(=O)NC[3H])CC23CN(C(=O)COc2c(C)nn(C)c2C)C3)cc1	1482587
COc1ccc(-c2ccc([C@@H]3CN(C(=O)CCCC(=O)NC[3H])CC34CN(C(=O)COc3c(C)nn(C)c3C)C4)cc2)cc1F	1482588
Cc1nn(C)c(C)c1OCC(=O)N1CC2(CN(C(=O)CCCC(=O)NC[3H])C[C@H]2c2ccc(-c3cccc(O)c3)cc2)C1	1482589
COc1ccc(-c2ccc([C@@H]3CN(C(=O)CCCC(=O)NC[3H])CC34CN(C(=O)COc3c(C)nn(C)c3C)C4)cc2)cc1C(=O)O	1482590
COc1cc(CO)ccc1-c1ccc([C@@H]2CN(C(=O)CCCC(=O)NC[3H])CC23CN(C(=O)COc2c(C)nn(C)c2C)C3)cc1	1482591
Cc1nn(C)c(C)c1OCC(=O)N1CC2(CN(C(=O)CCCC(=O)NC[3H])C[C@H]2c2ccc(-c3ccc4ccc(=O)[nH]c4c3)cc2)C1	1482592
O=C(NC[3H])[C@@H]1[C@@H](c2cccc(-c3cccc4c3OCC4)c2)CN1Cc1ccccc1-n1cccc1	1482593
Cc1ccsc1[C@@H]1C[C@@H]1C(=O)N1CC2(CN(C(=O)CCCC(=O)NC[3H])C[C@H]2c2ccc(-c3cc(F)cc(C(F)(F)F)c3)cc2)C1	1482594
COc1cccc2cc(-c3cccc([C@H]4CN(Cc5cccc(OCCCC#N)c5)[C@@H]4C(=O)NC[3H])c3)oc12	1482595
COc1cc(F)cc(-c2cccc([C@H]3CN(Cc4cccc(OCCCC#N)c4)[C@@H]3C(=O)NC[3H])c2)c1	1482596
COC(=O)c1cc(Cl)cc(-c2ccc([C@@H]3CN(C(=O)CCCC(=O)NC[3H])CC34CN(C(=O)[C@H]3C[C@H]3c3sccc3C)C4)cc2)c1	1482597
CC(C)Oc1ccc(-c2cccc([C@H]3CN(Cc4cccc(OCCCC#N)c4)[C@@H]3C(=O)NC[3H])c2)cc1F	1482598
COc1ncc(-c2ccc([C@@H]3CN(C(=O)CCCC(=O)NC[3H])CC34CN(C(=O)[C@H]3C[C@H]3c3sccc3C)C4)cc2)cc1C	1482599
COC(=O)c1ccc(-c2ccc([C@@H]3CN(C(=O)CCCC(=O)NC[3H])CC34CN(C(=O)[C@H]3C[C@H]3c3sccc3C)C4)cc2)cc1F	1482600
N#CCCCOc1cccc(CN2C[C@H](c3cccc(-c4cccc5c4CCO5)c3)[C@H]2C(=O)NC[3H])c1	1482601
COC(=O)c1cccc(-c2cccc([C@H]3CN(Cc4cccc(OCCCC#N)c4)[C@@H]3C(=O)NC[3H])c2)c1	1482602
Cc1ccsc1[C@@H]1C[C@@H]1C(=O)N1CC2(CN(C(=O)CCCC(=O)NC[3H])C[C@H]2c2ccc(-c3cccc4ccccc34)cc2)C1	1482603
N#CCCCOc1cccc(CN2C[C@H](c3cccc(-c4ccc(Cl)c(N)c4)c3)[C@H]2C(=O)NC[3H])c1	1482604
COc1cc(-c2ccc([C@@H]3CN(C(=O)CCCC(=O)NC[3H])CC34CN(C(=O)[C@H]3C[C@H]3c3sccc3C)C4)cc2)ccc1Cl	1482605
COc1cc(C(=O)O)cc(-c2cccc([C@H]3CN(Cc4cccc(OCCCC#N)c4)[C@@H]3C(=O)NC[3H])c2)c1	1482606
N#CCCCOc1cccc(CN2C[C@H](c3cccc(-c4ccc(C(=O)O)cc4F)c3)[C@H]2C(=O)NC[3H])c1	1482607
Cc1ccsc1[C@@H]1C[C@@H]1C(=O)N1CC2(CN(C(=O)CCCC(=O)NC[3H])C[C@H]2c2ccc(I)cc2)C1	1482608
CCCOc1ccc(-c2ccc([C@@H]3CN(C(=O)CCCC(=O)NC[3H])CC34CN(C(=O)[C@H]3C[C@H]3c3sccc3C)C4)cc2)cc1Cl	1482609
COc1ccc2cc(-c3ccc([C@@H]4CN(C(=O)CCCC(=O)NC[3H])CC45CN(C(=O)[C@H]4C[C@H]4c4sccc4C)C5)cc3)ccc2c1	1482610
N#CCCCOc1cccc(CN2C[C@H](c3cccc(-c4cccc5c4OCCCO5)c3)[C@H]2C(=O)NC[3H])c1	1482611
COc1cccc(-c2ccc([C@@H]3CN(C(=O)CCCC(=O)NC[3H])CC34CN(C(=O)[C@H]3C[C@H]3c3sccc3C)C4)cc2)c1OC	1482612
CC(C)(C)c1ccc(-c2cccc([C@H]3CN(Cc4cccc(OCCCC#N)c4)[C@@H]3C(=O)NC[3H])c2)cc1	1482613
CCN(CC)Cc1ccc(-c2ccc([C@@H]3CN(C(=O)CCCC(=O)NC[3H])CC34CN(C(=O)[C@H]3C[C@H]3c3sccc3C)C4)cc2)cc1	1482614
CCn1ccc(-c2ccc([C@@H]3CN(C(=O)CCCC(=O)NC[3H])CC34CN(C(=O)[C@H]3C[C@H]3c3sccc3C)C4)cc2)n1	1482615
Cc1ccsc1[C@@H]1C[C@@H]1C(=O)N1CC2(CN(C(=O)CCCC(=O)NC[3H])C[C@H]2c2ccc(-c3cccc4c3OCC4)cc2)C1	1482616
Cc1ccsc1[C@@H]1C[C@@H]1C(=O)N1CC2(CN(C(=O)CCCC(=O)NC[3H])C[C@H]2c2ccc(-c3ccc(F)c(N)c3)cc2)C1	1482617
CCOc1cc(F)ccc1-c1ccc([C@@H]2CN(C(=O)CCCC(=O)NC[3H])CC23CN(C(=O)[C@H]2C[C@H]2c2sccc2C)C3)cc1	1482618
Cc1ccsc1[C@@H]1C[C@@H]1C(=O)N1CC2(CN(C(=O)CCCC(=O)NC[3H])C[C@H]2c2ccc(-c3ccc4[nH]c(=O)n(C)c4c3)cc2)C1	1482619
Cc1ccc(Cl)cc1-c1ccc([C@@H]2CN(C(=O)CCCC(=O)NC[3H])CC23CN(C(=O)[C@H]2C[C@H]2c2sccc2C)C3)cc1	1482620
COc1ccc(-c2ccc([C@@H]3CN(C(=O)CCCC(=O)NC[3H])CC34CN(C(=O)[C@H]3C[C@H]3c3sccc3C)C4)cc2)cc1C	1482621
CCOc1ccccc1-c1ccc([C@@H]2CN(C(=O)CCCC(=O)NC[3H])CC23CN(C(=O)[C@H]2C[C@H]2c2sccc2C)C3)cc1	1482622
Cc1ccsc1[C@@H]1C[C@@H]1C(=O)N1CC2(CN(C(=O)CCCC(=O)NC[3H])C[C@H]2c2ccc(-c3cccc(C(=O)NC(C)C)c3)cc2)C1	1482623
O=C(O)CCc1ccc(-c2ccc([C@@H]3CN(C(=O)CCCC(=O)NC[3H])CC34CN(C(=O)C[C@@H]3CCC5(CCC5)CO3)C4)cc2)cc1	1482624
COc1cc(C(=O)O)ccc1-c1cccc([C@H]2CN(Cc3ccc(S(N)(=O)=O)cc3)[C@@H]2C(=O)NC[3H])c1	1482625
Nc1cccc(-c2ccc([C@@H]3CN(C(=O)CCCC(=O)NC[3H])CC34CN(C(=O)C[C@@H]3CCC5(CCC5)CO3)C4)cc2)c1	1482626
CCOc1ccc(-c2ccc([C@@H]3CN(C(=O)CCCC(=O)NC[3H])CC34CN(C(=O)C[C@@H]3CCC5(CCC5)CO3)C4)cc2)cc1	1482627
Cc1ccc(-c2cccc([C@H]3CN(Cc4ccc(S(N)(=O)=O)cc4)[C@@H]3C(=O)NC[3H])c2)c(Cl)c1	1482628
O=C(CCCC(=O)N1C[C@@H](c2ccc(-c3ccc(Cl)c(Cl)c3)cc2)C2(C1)CN(C(=O)C[C@@H]1CCC3(CCC3)CO1)C2)NC[3H]	1482629
CC(=O)c1ccc(-c2cccc([C@H]3CN(Cc4ccc(S(N)(=O)=O)cc4)[C@@H]3C(=O)NC[3H])c2)cc1	1482630
CCCCc1ccc(-c2ccc([C@@H]3CN(C(=O)CCCC(=O)NC[3H])CC34CN(C(=O)C[C@@H]3CCC5(CCC5)CO3)C4)cc2)cc1	1482631
COC(=O)c1cc(F)cc(-c2cccc([C@H]3CN(Cc4ccc(S(N)(=O)=O)cc4)[C@@H]3C(=O)NC[3H])c2)c1	1482632
O=C(CCCC(=O)N1C[C@@H](c2ccc(-c3ccc4c(c3)OCO4)cc2)C2(C1)CN(C(=O)C[C@@H]1CCC3(CCC3)CO1)C2)NC[3H]	1482633
O=C(CCCC(=O)N1C[C@@H](c2ccc(-c3ccc(-c4ccccc4)cc3)cc2)C2(C1)CN(C(=O)C[C@@H]1CCC3(CCC3)CO1)C2)NC[3H]	1482634
NS(=O)(=O)c1ccc(CN2C[C@H](c3cccc(-c4ccc5c(c4)CCC5)c3)[C@H]2C(=O)NC[3H])cc1	1482635
CC(C)(C)n1cc(-c2ccc([C@@H]3CN(C(=O)CCCC(=O)NC[3H])CC34CN(C(=O)C[C@@H]3CCC5(CCC5)CO3)C4)cc2)cn1	1482636
CNC(=O)Nc1ccc(-c2cccc([C@H]3CN(Cc4ccc(S(N)(=O)=O)cc4)[C@@H]3C(=O)NC[3H])c2)cc1	1482637
NS(=O)(=O)c1cccc(-c2ccc([C@@H]3CN(C(=O)CCCC(=O)NC[3H])CC34CN(C(=O)C[C@@H]3CCC5(CCC5)CO3)C4)cc2)c1	1482638
O=C(CCCC(=O)N1C[C@@H](c2ccc(-c3cccc4c3OCCO4)cc2)C2(C1)CN(C(=O)C[C@@H]1CCC3(CCC3)CO1)C2)NC[3H]	1482639
COc1ccc(-c2ccc([C@@H]3CN(C(=O)CCCC(=O)NC[3H])CC34CN(C(=O)C[C@@H]3CCC5(CCC5)CO3)C4)cc2)cn1	1482640
NS(=O)(=O)c1ccc(CN2C[C@H](c3cccc(-c4cccc(CCC(=O)O)c4)c3)[C@H]2C(=O)NC[3H])cc1	1482641
COC(=O)CCc1cccc(-c2ccc([C@@H]3CN(C(=O)CCCC(=O)NC[3H])CC34CN(C(=O)C[C@@H]3CCC5(CCC5)CO3)C4)cc2)c1	1482642
COc1cc(-c2cccc([C@H]3CN(Cc4ccc(S(N)(=O)=O)cc4)[C@@H]3C(=O)NC[3H])c2)ccc1C	1482643
O=C(CCCC(=O)N1C[C@@H](c2ccc(-c3cnc4ccnn4c3)cc2)C2(C1)CN(C(=O)C[C@@H]1CCC3(CCC3)CO1)C2)NC[3H]	1482644
NS(=O)(=O)c1ccc(CN2C[C@H](c3cccc(-c4cccc5ccoc45)c3)[C@H]2C(=O)NC[3H])cc1	1482645
O=C(O)COc1cc(F)cc(-c2ccc([C@@H]3CN(C(=O)CCCC(=O)NC[3H])CC34CN(C(=O)C[C@@H]3CCC5(CCC5)CO3)C4)cc2)c1	1482646
NS(=O)(=O)c1ccc(CN2C[C@H](c3cccc(-c4ccccc4CO)c3)[C@H]2C(=O)NC[3H])cc1	1482647
O=C(CCCC(=O)N1C[C@@H](c2ccc(-c3cc4ccccc4o3)cc2)C2(C1)CN(C(=O)C[C@@H]1CCC3(CCC3)CO1)C2)NC[3H]	1482648
O=C(CCCC(=O)N1C[C@@H](c2ccc(C=CC3CCCCC3)cc2)C2(C1)CN(C(=O)C[C@@H]1CCC3(CCC3)CO1)C2)NC[3H]	1482649
Cc1nc2ccc(-c3cccc([C@H]4CN(Cc5ccc(S(N)(=O)=O)cc5)[C@@H]4C(=O)NC[3H])c3)cc2o1	1482650
NS(=O)(=O)c1ccc(CN2C[C@H](c3cccc(-c4ccc(Oc5ccccc5)cc4)c3)[C@H]2C(=O)NC[3H])cc1	1482651
Cc1cc2cc(-c3cccc([C@H]4CN(Cc5ccc(S(N)(=O)=O)cc5)[C@@H]4C(=O)NC[3H])c3)ccc2[nH]1	1482652
COc1ccc(C#N)cc1-c1cccc([C@H]2CN(Cc3ccc(S(N)(=O)=O)cc3)[C@@H]2C(=O)NC[3H])c1	1482653
Cc1ccc(Cl)cc1-c1cccc([C@H]2CN(Cc3ccn(-c4cccnc4)c3)[C@@H]2C(=O)NC[3H])c1	1482654
COc1ccc(-c2cccc([C@H]3CN(Cc4ccn(-c5cccnc5)c4)[C@@H]3C(=O)NC[3H])c2)cc1C	1482655
COc1ccc(Cl)cc1-c1ccc([C@@H]2CN(C(=O)CCCC(=O)NC[3H])CC23CN(C(=O)c2ccc(S(N)(=O)=O)cc2)C3)cc1	1482656
CCOc1ccccc1-c1cccc([C@H]2CN(Cc3ccn(-c4cccnc4)c3)[C@@H]2C(=O)NC[3H])c1	1482657
NS(=O)(=O)c1ccc(C(=O)N2CC3(CN(C(=O)CCCC(=O)NC[3H])C[C@H]3c3ccc(-c4cc(CO)ccc4Cl)cc3)C2)cc1	1482658
CC(C)Oc1ccc(F)cc1-c1ccc([C@@H]2CN(C(=O)CCCC(=O)NC[3H])CC23CN(C(=O)c2ccc(S(N)(=O)=O)cc2)C3)cc1	1482659
Cc1c(Cl)cccc1-c1cccc([C@H]2CN(Cc3ccn(-c4cccnc4)c3)[C@@H]2C(=O)NC[3H])c1	1482660
NS(=O)(=O)c1ccc(C(=O)N2CC3(CN(C(=O)CCCC(=O)NC[3H])C[C@H]3c3ccc(-c4ccc(OC(F)(F)F)cc4)cc3)C2)cc1	1482661
COc1ncc(-c2ccc([C@@H]3CN(C(=O)CCCC(=O)NC[3H])CC34CN(C(=O)c3ccc(S(N)(=O)=O)cc3)C4)cc2)cc1Cl	1482662
Cc1ccc(F)cc1-c1cccc([C@H]2CN(Cc3ccn(-c4cccnc4)c3)[C@@H]2C(=O)NC[3H])c1	1482663
COc1cc(C(=O)O)ccc1-c1ccc([C@@H]2CN(C(=O)CCCC(=O)NC[3H])CC23CN(C(=O)c2ccc(S(N)(=O)=O)cc2)C3)cc1	1482664
CC(C)(C)[C@H]1CC=C(c2cccc([C@H]3CN(Cc4ccn(-c5cccnc5)c4)[C@@H]3C(=O)NC[3H])c2)CC1	1482665
CN(C)Cc1cc(-c2ccc([C@@H]3CN(C(=O)CCCC(=O)NC[3H])CC34CN(C(=O)c3ccc(S(N)(=O)=O)cc3)C4)cc2)ccc1F	1482666
O=C(O)c1cc(-c2cccc([C@H]3CN(Cc4ccn(-c5cccnc5)c4)[C@@H]3C(=O)NC[3H])c2)ccc1Cl	1482667
Cc1ccc(-c2ccc([C@@H]3CN(C(=O)CCCC(=O)NC[3H])CC34CN(C(=O)c3ccc(S(N)(=O)=O)cc3)C4)cc2)c(Cl)c1	1482668
CC(=O)c1ccc(-c2ccc([C@@H]3CN(C(=O)CCCC(=O)NC[3H])CC34CN(C(=O)c3ccc(S(N)(=O)=O)cc3)C4)cc2)cc1	1482669
O=C(NC[3H])[C@@H]1[C@@H](c2cccc(-c3cccc(CO)c3)c2)CN1Cc1ccn(-c2cccnc2)c1	1482670
COC(=O)c1cc(F)cc(-c2ccc([C@@H]3CN(C(=O)CCCC(=O)NC[3H])CC34CN(C(=O)c3ccc(S(N)(=O)=O)cc3)C4)cc2)c1	1482671
O=C(O)c1cccc(-c2cccc([C@H]3CN(Cc4ccn(-c5cccnc5)c4)[C@@H]3C(=O)NC[3H])c2)c1	1482672
NS(=O)(=O)c1ccc(C(=O)N2CC3(CN(C(=O)CCCC(=O)NC[3H])C[C@H]3c3ccc(-c4ccc5c(c4)CCC5)cc3)C2)cc1	1482673
CNC(=O)Nc1ccc(-c2ccc([C@@H]3CN(C(=O)CCCC(=O)NC[3H])CC34CN(C(=O)c3ccc(S(N)(=O)=O)cc3)C4)cc2)cc1	1482674
COC(=O)c1ccc(-c2cccc([C@H]3CN(Cc4ccn(-c5cccnc5)c4)[C@@H]3C(=O)NC[3H])c2)c(F)c1	1482675
COc1c(C)cc(-c2ccc([C@@H]3CN(C(=O)CCCC(=O)NC[3H])CC34CN(C(=O)c3ccc(S(N)(=O)=O)cc3)C4)cc2)cc1C	1482676
O=C(NC[3H])[C@@H]1[C@@H](c2cccc(-c3ccc(C4(CO)CC4)cc3)c2)CN1Cc1ccn(-c2cccnc2)c1	1482677
NS(=O)(=O)c1ccc(C(=O)N2CC3(CN(C(=O)CCCC(=O)NC[3H])C[C@H]3c3ccc(-c4cccc(CCC(=O)O)c4)cc3)C2)cc1	1482678
COc1cc(-c2ccc([C@@H]3CN(C(=O)CCCC(=O)NC[3H])CC34CN(C(=O)c3ccc(S(N)(=O)=O)cc3)C4)cc2)ccc1C	1482679
NC1(c2ccc(-c3cccc([C@H]4CN(Cc5ccn(-c6cccnc6)c5)[C@@H]4C(=O)NC[3H])c3)cc2)CCCC1	1482680
O=C(NC[3H])[C@@H]1[C@@H](c2cccc(-c3cnn(-c4ccncc4)c3)c2)CN1Cc1ccn(-c2cccnc2)c1	1482681
NS(=O)(=O)c1ccc(C(=O)N2CC3(CN(C(=O)CCCC(=O)NC[3H])C[C@H]3c3ccc(-c4cccc5ccoc45)cc3)C2)cc1	1482682
COC(=O)c1cc(-c2cccc([C@H]3CN(Cc4ccn(-c5cccnc5)c4)[C@@H]3C(=O)NC[3H])c2)ccc1Cl	1482683
NS(=O)(=O)c1ccc(-c2cccc([C@H]3CN(Cc4ccn(-c5cccnc5)c4)[C@@H]3C(=O)NC[3H])c2)cc1	1482684
CNC(=O)c1ccc(CN2C[C@H](c3cccc(-c4cccc5c4OCCO5)c3)[C@H]2C(=O)NC[3H])cc1	1482685
CNC(=O)c1ccc(CN2C[C@H](c3cccc(-c4ccc(OC)nc4)c3)[C@H]2C(=O)NC[3H])cc1	1482686
C#CC1(O)CC(C(=O)N2CC3(CN(C(=O)CCCC(=O)NC[3H])C[C@H]3c3ccc(-c4cccc(OCCC)c4)cc3)C2)C1	1482687
CNC(=O)c1ccc(CN2C[C@H](c3cccc(-c4cccc(CCC(=O)OC)c4)c3)[C@H]2C(=O)NC[3H])cc1	1482688
CNC(=O)c1ccc(CN2C[C@H](c3cccc(-c4cnc5ccnn5c4)c3)[C@H]2C(=O)NC[3H])cc1	1482689
CNC(=O)c1ccc(CN2C[C@H](c3cccc(-c4cc(F)cc(OCC(=O)O)c4)c3)[C@H]2C(=O)NC[3H])cc1	1482690
CNC(=O)c1ccc(CN2C[C@H](c3cccc(-c4cc5ccccc5o4)c3)[C@H]2C(=O)NC[3H])cc1	1482691
CNC(=O)c1ccc(CN2C[C@H](c3cccc(C=CC4CCCCC4)c3)[C@H]2C(=O)NC[3H])cc1	1482692
CNC(=O)c1ccc(CN2C[C@H](c3cccc(C4=CCNCC4)c3)[C@H]2C(=O)NC[3H])cc1	1482693
C#CC1(O)CC(C(=O)N2CC3(CN(C(=O)CCCC(=O)NC[3H])C[C@H]3c3ccc(-c4cccc5c4CNC5=O)cc3)C2)C1	1482694
CNC(=O)c1ccc(CN2C[C@H](c3cccc(-c4ccc5c(c4)CC(C)(C)O5)c3)[C@H]2C(=O)NC[3H])cc1	1482695
CNC(=O)c1ccc(CN2C[C@H](c3cccc(-c4cccnc4OC)c3)[C@H]2C(=O)NC[3H])cc1	1482696
C#CC1(O)CC(C(=O)N2CC3(CN(C(=O)CCCC(=O)NC[3H])C[C@H]3c3ccc(-c4ccc(C(=O)NC)c(C)c4)cc3)C2)C1	1482697
CNC(=O)c1ccc(CN2C[C@H](c3cccc(-c4cc(OC)ccc4F)c3)[C@H]2C(=O)NC[3H])cc1	1482698
C#CC1(O)CC(C(=O)N2CC3(CN(C(=O)CCCC(=O)NC[3H])C[C@H]3c3ccc(-c4cccc(C(=O)OC)c4F)cc3)C2)C1	1482699
CNC(=O)c1ccc(CN2C[C@H](c3cccc(-c4ccc(S(C)(=O)=O)cc4)c3)[C@H]2C(=O)NC[3H])cc1	1482700
CNC(=O)c1ccc(CN2C[C@H](c3cccc(-c4cncnc4)c3)[C@H]2C(=O)NC[3H])cc1	1482701
C#CC1(O)CC(C(=O)N2CC3(CN(C(=O)CCCC(=O)NC[3H])C[C@H]3c3ccc(-c4ccc(S(C)(=O)=O)cc4)cc3)C2)C1	1482702
O=C(NC[3H])[C@@H]1[C@@H](c2cccc(I)c2)CN1C(=O)C1=C[C@@H](O)[C@@H](O)[C@H](O)C1	1482703
Cc1cccc(-c2cccc([C@H]3CN(C(=O)C4=C[C@@H](O)[C@@H](O)[C@H](O)C4)[C@@H]3C(=O)NC[3H])c2)c1C	1482704
O=C(NC[3H])[C@@H]1[C@@H](c2cccc(-c3cc(Cl)cc(Cl)c3)c2)CN1C(=O)C1=C[C@@H](O)[C@@H](O)[C@H](O)C1	1482705
O=C(NC[3H])[C@@H]1[C@@H](c2cccc(-c3ccc4ccccc4c3)c2)CN1C(=O)C1=C[C@@H](O)[C@@H](O)[C@H](O)C1	1482706
O=C(NC[3H])[C@@H]1[C@@H](c2cccc(-c3cc(F)c(F)c(F)c3)c2)CN1C(=O)C1=C[C@@H](O)[C@@H](O)[C@H](O)C1	1482707
Cc1ccc(-c2cccc([C@H]3CN(C(=O)C4=C[C@@H](O)[C@@H](O)[C@H](O)C4)[C@@H]3C(=O)NC[3H])c2)c(F)c1	1482708
O=C(NC[3H])[C@@H]1[C@@H](c2cccc(-c3ccc4c(c3)OC(F)(F)O4)c2)CN1C(=O)C1=C[C@@H](O)[C@@H](O)[C@H](O)C1	1482709
COc1ccc(-c2cccc([C@H]3CN(C(=O)C4=C[C@@H](O)[C@@H](O)[C@H](O)C4)[C@@H]3C(=O)NC[3H])c2)cc1C#N	1482710
O=C(NC[3H])[C@@H]1[C@@H](c2cccc(-c3cc(F)cc(Cl)c3)c2)CN1C(=O)C1=C[C@@H](O)[C@@H](O)[C@H](O)C1	1482711
O=C(NC[3H])[C@@H]1[C@@H](c2cccc(-c3ccc(C(F)(F)F)c(F)c3)c2)CN1C(=O)C1=C[C@@H](O)[C@@H](O)[C@H](O)C1	1482712
Cc1cc(F)ccc1-c1cccc([C@H]2CN(C(=O)C3=C[C@@H](O)[C@@H](O)[C@H](O)C3)[C@@H]2C(=O)NC[3H])c1	1482713
CC(C)Cc1ccc(-c2cccc([C@H]3CN(C(=O)C4=C[C@@H](O)[C@@H](O)[C@H](O)C4)[C@@H]3C(=O)NC[3H])c2)cc1	1482714
C#CC1(O)CC(C(=O)N2CC3(CN(C(=O)CCCC(=O)NC[3H])C[C@H]3c3ccc(-c4cc(Cl)cc(C(=O)O)c4)cc3)C2)C1	1482715
C=C(C)COc1cccc(S(=O)(=O)N2CC3(CN(C(=O)CCCC(=O)NC[3H])C[C@H]3c3ccc(-c4cccc(F)c4)cc3)C2)c1	1482716
Cc1nc(CC(=O)N2C[C@H](c3cccc(-c4cccc(OC(F)(F)F)c4)c3)[C@H]2C(=O)NC[3H])c(C)s1	1482717
C=C(C)COc1cccc(S(=O)(=O)N2CC3(CN(C(=O)CCCC(=O)NC[3H])C[C@H]3c3ccc(-c4ccc(Cl)cc4C)cc3)C2)c1	1482718
C=C(C)COc1cccc(S(=O)(=O)N2CC3(CN(C(=O)CCCC(=O)NC[3H])C[C@H]3c3ccc(-c4ccc(Cl)cc4)cc3)C2)c1	1482719
COc1ccc(Cl)cc1-c1cccc([C@H]2CN(C(=O)Cc3nc(C)sc3C)[C@@H]2C(=O)NC[3H])c1	1482720
C=C(C)COc1cccc(S(=O)(=O)N2CC3(CN(C(=O)CCCC(=O)NC[3H])C[C@H]3c3ccc(-c4ccc5c(c4)CCC(=O)N5)cc3)C2)c1	1482721
C=C(C)COc1cccc(S(=O)(=O)N2CC3(CN(C(=O)CCCC(=O)NC[3H])C[C@H]3c3ccc(-c4cc(C(=O)O)ccc4C)cc3)C2)c1	1482722
Cc1nc(CC(=O)N2C[C@H](c3cccc(-c4cc(CO)ccc4Cl)c3)[C@H]2C(=O)NC[3H])c(C)s1	1482723
C=C(C)COc1cccc(S(=O)(=O)N2CC3(CN(C(=O)CCCC(=O)NC[3H])C[C@H]3c3ccc(-c4ccc(C(=O)O)c(Cl)c4)cc3)C2)c1	1482724
Cc1nc(CC(=O)N2C[C@H](c3cccc(-c4cc(F)ccc4OC(C)C)c3)[C@H]2C(=O)NC[3H])c(C)s1	1482725
Cc1nc(CC(=O)N2C[C@H](c3cccc(-c4ccc(OC(F)(F)F)cc4)c3)[C@H]2C(=O)NC[3H])c(C)s1	1482726
C=C(C)COc1cccc(S(=O)(=O)N2CC3(CN(C(=O)CCCC(=O)NC[3H])C[C@H]3c3ccc(-c4ccc(C(=O)NOC)cc4)cc3)C2)c1	1482727
C=C(C)COc1cccc(S(=O)(=O)N2CC3(CN(C(=O)CCCC(=O)NC[3H])C[C@H]3c3ccc(-c4cccc(OCC)c4)cc3)C2)c1	1482728
C=C(C)COc1cccc(S(=O)(=O)N2CC3(CN(C(=O)CCCC(=O)NC[3H])C[C@H]3c3ccc(-c4cc5cccc(OC)c5o4)cc3)C2)c1	1482729
COc1cc(C(=O)O)ccc1-c1cccc([C@H]2CN(C(=O)Cc3nc(C)sc3C)[C@@H]2C(=O)NC[3H])c1	1482730
C=C(C)COc1cccc(S(=O)(=O)N2CC3(CN(C(=O)CCCC(=O)NC[3H])C[C@H]3c3ccc(-c4cc(F)cc(OC)c4)cc3)C2)c1	1482731
Cc1nc(CC(=O)N2C[C@H](c3cccc(-c4ccc(F)c(CN(C)C)c4)c3)[C@H]2C(=O)NC[3H])c(C)s1	1482732
C=C(C)COc1cccc(S(=O)(=O)N2CC3(CN(C(=O)CCCC(=O)NC[3H])C[C@H]3c3ccc(-c4ccc(OC(C)C)c(F)c4)cc3)C2)c1	1482733
Cc1ccc(-c2cccc([C@H]3CN(C(=O)Cc4nc(C)sc4C)[C@@H]3C(=O)NC[3H])c2)c(Cl)c1	1482734
CC(=O)c1ccc(-c2cccc([C@H]3CN(C(=O)Cc4nc(C)sc4C)[C@@H]3C(=O)NC[3H])c2)cc1	1482735
COC(=O)c1cc(F)cc(-c2cccc([C@H]3CN(C(=O)Cc4nc(C)sc4C)[C@@H]3C(=O)NC[3H])c2)c1	1482736
C=C(C)COc1cccc(S(=O)(=O)N2CC3(CN(C(=O)CCCC(=O)NC[3H])C[C@H]3c3ccc(-c4cccc5c4CCO5)cc3)C2)c1	1482737
C=C(C)COc1cccc(S(=O)(=O)N2CC3(CN(C(=O)CCCC(=O)NC[3H])C[C@H]3c3ccc(-c4cccc(C(=O)NCC)c4)cc3)C2)c1	1482738
C=C(C)COc1cccc(S(=O)(=O)N2CC3(CN(C(=O)CCCC(=O)NC[3H])C[C@H]3c3ccc(-c4cccc(C(=O)OC)c4)cc3)C2)c1	1482739
CNC(=O)Nc1ccc(-c2cccc([C@H]3CN(C(=O)Cc4nc(C)sc4C)[C@@H]3C(=O)NC[3H])c2)cc1	1482740
C=C(C)COc1cccc(S(=O)(=O)N2CC3(CN(C(=O)CCCC(=O)NC[3H])C[C@H]3c3ccc(-c4ccc(Cl)c(N)c4)cc3)C2)c1	1482741
COc1c(C)cc(-c2cccc([C@H]3CN(C(=O)Cc4nc(C)sc4C)[C@@H]3C(=O)NC[3H])c2)cc1C	1482742
C=C(C)COc1cccc(S(=O)(=O)N2CC3(CN(C(=O)CCCC(=O)NC[3H])C[C@H]3c3ccc(-c4cc(OC)cc(C(=O)O)c4)cc3)C2)c1	1482743
Cc1nc(CC(=O)N2C[C@H](c3cccc(-c4cccc(CCC(=O)O)c4)c3)[C@H]2C(=O)NC[3H])c(C)s1	1482744
C=C(C)COc1cccc(S(=O)(=O)N2CC3(CN(C(=O)CCCC(=O)NC[3H])C[C@H]3c3ccc(-c4ccc(C(=O)O)cc4F)cc3)C2)c1	1482745
COc1cc(-c2cccc([C@H]3CN(C(=O)Cc4nc(C)sc4C)[C@@H]3C(=O)NC[3H])c2)ccc1C	1482746
C[C@@H]1Cc2cc(-c3cccc([C@H]4CN(C(=O)[C@@H]5CCc6nnnn6CC5)[C@@H]4C(=O)NC[3H])c3)ccc2O1	1482747
Cc1nc(S(=O)(=O)N2CC3(CN(C(=O)CCCC(=O)NC[3H])C[C@H]3c3ccc(-c4ccc(OC(F)(F)F)cc4)cc3)C2)cn1C	1482748
CCOc1ccc(-c2cccc([C@H]3CN(C(=O)[C@@H]4CCc5nnnn5CC4)[C@@H]3C(=O)NC[3H])c2)cc1C	1482749
COc1ncc(-c2ccc([C@@H]3CN(C(=O)CCCC(=O)NC[3H])CC34CN(S(=O)(=O)c3cn(C)c(C)n3)C4)cc2)cc1Cl	1482750
CCCOc1cccc(-c2cccc([C@H]3CN(C(=O)[C@@H]4CCc5nnnn5CC4)[C@@H]3C(=O)NC[3H])c2)c1	1482751
COc1cc(C(=O)O)ccc1-c1ccc([C@@H]2CN(C(=O)CCCC(=O)NC[3H])CC23CN(S(=O)(=O)c2cn(C)c(C)n2)C3)cc1	1482752
Cc1nc(S(=O)(=O)N2CC3(CN(C(=O)CCCC(=O)NC[3H])C[C@H]3c3ccc(-c4ccc(F)c(CN(C)C)c4)cc3)C2)cn1C	1482753
O=C1NCc2c1cccc2-c1cccc([C@H]2CN(C(=O)[C@@H]3CCc4nnnn4CC3)[C@@H]2C(=O)NC[3H])c1	1482754
Cc1ccc(-c2ccc([C@@H]3CN(C(=O)CCCC(=O)NC[3H])CC34CN(S(=O)(=O)c3cn(C)c(C)n3)C4)cc2)c(Cl)c1	1482755
CNC(=O)c1ccc(-c2cccc([C@H]3CN(C(=O)[C@@H]4CCc5nnnn5CC4)[C@@H]3C(=O)NC[3H])c2)cc1C	1482756
CC(=O)c1ccc(-c2ccc([C@@H]3CN(C(=O)CCCC(=O)NC[3H])CC34CN(S(=O)(=O)c3cn(C)c(C)n3)C4)cc2)cc1	1482757
CS(=O)(=O)c1ccc(-c2cccc([C@H]3CN(C(=O)[C@@H]4CCc5nnnn5CC4)[C@@H]3C(=O)NC[3H])c2)cc1	1482758
COC(=O)c1cc(F)cc(-c2ccc([C@@H]3CN(C(=O)CCCC(=O)NC[3H])CC34CN(S(=O)(=O)c3cn(C)c(C)n3)C4)cc2)c1	1482759
O=C(O)c1cc(Cl)cc(-c2cccc([C@H]3CN(C(=O)[C@@H]4CCc5nnnn5CC4)[C@@H]3C(=O)NC[3H])c2)c1	1482760
Cc1nc(S(=O)(=O)N2CC3(CN(C(=O)CCCC(=O)NC[3H])C[C@H]3c3ccc(-c4ccc5c(c4)CCC5)cc3)C2)cn1C	1482761
Cc1ccc2cc(-c3cccc([C@H]4CN(C(=O)[C@@H]5CCc6nnnn6CC5)[C@@H]4C(=O)NC[3H])c3)ccc2n1	1482762
CNC(=O)Nc1ccc(-c2ccc([C@@H]3CN(C(=O)CCCC(=O)NC[3H])CC34CN(S(=O)(=O)c3cn(C)c(C)n3)C4)cc2)cc1	1482763
O=C1Nc2ccc(-c3cccc([C@H]4CN(C(=O)[C@@H]5CCc6nnnn6CC5)[C@@H]4C(=O)NC[3H])c3)cc2CO1	1482764
COc1c(C)cc(-c2ccc([C@@H]3CN(C(=O)CCCC(=O)NC[3H])CC34CN(S(=O)(=O)c3cn(C)c(C)n3)C4)cc2)cc1C	1482765
Cc1nc(S(=O)(=O)N2CC3(CN(C(=O)CCCC(=O)NC[3H])C[C@H]3c3ccc(-c4cccc(CCC(=O)O)c4)cc3)C2)cn1C	1482766
COc1cc(-c2ccc([C@@H]3CN(C(=O)CCCC(=O)NC[3H])CC34CN(S(=O)(=O)c3cn(C)c(C)n3)C4)cc2)ccc1C	1482767
Cc1nc(S(=O)(=O)N2CC3(CN(C(=O)CCCC(=O)NC[3H])C[C@H]3c3ccc(-c4cccc5ccoc45)cc3)C2)cn1C	1482768
Cc1nc(S(=O)(=O)N2CC3(CN(C(=O)CCCC(=O)NC[3H])C[C@H]3c3ccc(-c4ccccc4CO)cc3)C2)cn1C	1482769
Cc1cc(-c2ccc([C@@H]3CN(C(=O)CCCC(=O)NC[3H])CC34CN(S(=O)(=O)c3cn(C)c(C)n3)C4)cc2)ccc1F	1482770
O=C(O)c1cccc(-c2cccc([C@H]3CN(C(=O)[C@@H]4CCc5nnnn5CC4)[C@@H]3C(=O)NC[3H])c2)c1F	1482771
Cc1nc2ccc(-c3ccc([C@@H]4CN(C(=O)CCCC(=O)NC[3H])CC45CN(S(=O)(=O)c4cn(C)c(C)n4)C5)cc3)cc2o1	1482772
CCN(CC)c1ncc(-c2cccc([C@H]3CN(C(=O)[C@@H]4CCc5nnnn5CC4)[C@@H]3C(=O)NC[3H])c2)cn1	1482773
CNC(=O)c1ccc(-c2cccc([C@H]3CN(C(=O)[C@@H]4CCc5nnnn5CC4)[C@@H]3C(=O)NC[3H])c2)cc1	1482774
Cc1nc(S(=O)(=O)N2CC3(CN(C(=O)CCCC(=O)NC[3H])C[C@H]3c3ccc(-c4ccc(Oc5ccccc5)cc4)cc3)C2)cn1C	1482775
CCNC(=O)c1ccc(-c2cccc([C@H]3CN(C(=O)[C@@H]4CCc5nnnn5CC4)[C@@H]3C(=O)NC[3H])c2)cc1	1482776
Cc1cc2cc(-c3cccc([C@H]4CN(C(=O)Cn5nc(C)oc5=O)[C@@H]4C(=O)NC[3H])c3)ccc2[nH]1	1482777
COc1ccc(C#N)cc1-c1cccc([C@H]2CN(C(=O)Cn3nc(C)oc3=O)[C@@H]2C(=O)NC[3H])c1	1482778
COc1ncc(Cl)cc1-c1cccc([C@H]2CN(C(=O)Cn3nc(C)oc3=O)[C@@H]2C(=O)NC[3H])c1	1482779
Cc1nn(CC(=O)N2C[C@H](c3cccc(-c4ccc5c(c4)CCCO5)c3)[C@H]2C(=O)NC[3H])c(=O)o1	1482780
CCCNC(=O)c1cccc(-c2cccc([C@H]3CN(C(=O)Cn4nc(C)oc4=O)[C@@H]3C(=O)NC[3H])c2)c1	1482781
Cc1nn(CC(=O)N2C[C@H](c3cccc(-c4cc(C(N)=O)ccc4C)c3)[C@H]2C(=O)NC[3H])c(=O)o1	1482782
COc1ccc(-c2cccc([C@H]3CN(C(=O)Cn4nc(C)oc4=O)[C@@H]3C(=O)NC[3H])c2)cc1F	1482783
Cc1nn(CC(=O)N2C[C@H](c3cccc(-c4cccc(O)c4)c3)[C@H]2C(=O)NC[3H])c(=O)o1	1482784
COc1ccc(-c2cccc([C@H]3CN(C(=O)Cn4nc(C)oc4=O)[C@@H]3C(=O)NC[3H])c2)cc1C(=O)O	1482785
COc1cc(CO)ccc1-c1cccc([C@H]2CN(C(=O)Cn3nc(C)oc3=O)[C@@H]2C(=O)NC[3H])c1	1482786
Cc1nn(CC(=O)N2C[C@H](c3cccc(-c4ccc5ccc(=O)[nH]c5c4)c3)[C@H]2C(=O)NC[3H])c(=O)o1	1482787
Cc1nn(CC(=O)N2C[C@H](c3cccc(-c4ccc(CCN(C)C)cc4)c3)[C@H]2C(=O)NC[3H])c(=O)o1	1482788
Cc1nn(CC(=O)N2C[C@H](c3cccc(-c4ccc(C(N)=O)cc4)c3)[C@H]2C(=O)NC[3H])c(=O)o1	1482789
Cc1nn(CC(=O)N2C[C@H](c3cccc(-c4cccc(CN)c4)c3)[C@H]2C(=O)NC[3H])c(=O)o1	1482790
Cc1nn(CC(=O)N2C[C@H](c3cccc(-c4ccnc(N(C)C)c4)c3)[C@H]2C(=O)NC[3H])c(=O)o1	1482791
Cc1nn(CC(=O)N2C[C@H](c3cccc(-c4ccc(COC(C)(C)C)cc4)c3)[C@H]2C(=O)NC[3H])c(=O)o1	1482792
Cc1nn(CC(=O)N2C[C@H](c3cccc(-c4ccc(C)c(Cl)c4)c3)[C@H]2C(=O)NC[3H])c(=O)o1	1482793
Cc1nn(CC(=O)N2C[C@H](c3cccc(-c4ccccc4)c3)[C@H]2C(=O)NC[3H])c(=O)o1	1482794
CC(=O)Nc1cccc(-c2cccc([C@H]3CN(C(=O)Cn4nc(C)oc4=O)[C@@H]3C(=O)NC[3H])c2)c1	1482795
Cc1nn(CC(=O)N2C[C@H](c3cccc(-c4ccc(Cl)c(F)c4)c3)[C@H]2C(=O)NC[3H])c(=O)o1	1482796
Cc1nn(CC(=O)N2C[C@H](c3cccc(-c4ccc(CO)cc4)c3)[C@H]2C(=O)NC[3H])c(=O)o1	1482797
Cc1nn(CC(=O)N2C[C@H](c3cccc(-c4ccc(OC(C)C)c(C)c4)c3)[C@H]2C(=O)NC[3H])c(=O)o1	1482798
Cc1ccc(-c2cccc([C@H]3CN(C(=O)Cn4nc(C)oc4=O)[C@@H]3C(=O)NC[3H])c2)cc1	1482799
Cc1nn(CC(=O)N2C[C@H](c3cccc(-c4cccc(Cl)c4)c3)[C@H]2C(=O)NC[3H])c(=O)o1	1482800
Cc1cc(C)cc(-c2cccc([C@H]3CN(C(=O)Cn4nc(C)oc4=O)[C@@H]3C(=O)NC[3H])c2)c1	1482801
COc1cc(-c2cccc([C@H]3CN(C(=O)Cn4nc(C)oc4=O)[C@@H]3C(=O)NC[3H])c2)cc(OC)c1OC	1482802
Cc1nn(CC(=O)N2C[C@H](c3cccc(-c4ccc(C(F)(F)F)cc4)c3)[C@H]2C(=O)NC[3H])c(=O)o1	1482803
CCc1cccc(-c2cccc([C@H]3CN(C(=O)Cn4nc(C)oc4=O)[C@@H]3C(=O)NC[3H])c2)c1	1482804
Cc1nn(CC(=O)N2C[C@H](c3cccc(-c4cccc(Oc5ccccc5)c4)c3)[C@H]2C(=O)NC[3H])c(=O)o1	1482805
Cc1nn(CC(=O)N2C[C@H](c3cccc(-c4ccc([C@H](C)O)cc4)c3)[C@H]2C(=O)NC[3H])c(=O)o1	1482806
COc1ccc(C)cc1-c1cccc([C@H]2CN(C(=O)Cn3nc(C)oc3=O)[C@@H]2C(=O)NC[3H])c1	1482807
Cc1nn(CC(=O)N2C[C@H](c3cccc(-c4ccc5c(c4)C[C@@H](C)O5)c3)[C@H]2C(=O)NC[3H])c(=O)o1	1482808
O=C(CCCC(=O)N1C[C@@H](c2ccc(-c3cncnc3)cc2)C2(CN(Cc3cc(C4CC4)[nH]n3)C2)C1)NC[3H]	1482809
O=C(CCCC(=O)N1C[C@@H](c2ccc(I)cc2)C2(CN(Cc3ccc(-n4ccnc4)cc3)C2)C1)NC[3H]	1482810
COc1cc(OC)cc(-c2ccc([C@@H]3CN(C(=O)CCCC(=O)NC[3H])CC34CN(Cc3ccc(-n5ccnc5)cc3)C4)cc2)c1	1482811
Cc1cccc(-c2ccc([C@@H]3CN(C(=O)CCCC(=O)NC[3H])CC34CN(Cc3ccc(-n5ccnc5)cc3)C4)cc2)c1C	1482812
O=C(CCCC(=O)N1C[C@@H](c2ccc(-c3cc(Cl)cc(Cl)c3)cc2)C2(CN(Cc3ccc(-n4ccnc4)cc3)C2)C1)NC[3H]	1482813
O=C(CCCC(=O)N1C[C@@H](c2ccc(-c3ccc4ccccc4c3)cc2)C2(CN(Cc3ccc(-n4ccnc4)cc3)C2)C1)NC[3H]	1482814
O=C(CCCC(=O)N1C[C@@H](c2ccc(-c3cc(F)c(F)c(F)c3)cc2)C2(CN(Cc3ccc(-n4ccnc4)cc3)C2)C1)NC[3H]	1482815
Cc1ccc(-c2ccc([C@@H]3CN(C(=O)CCCC(=O)NC[3H])CC34CN(Cc3ccc(-n5ccnc5)cc3)C4)cc2)c(F)c1	1482816
O=C(CCCC(=O)N1C[C@@H](c2ccc(-c3ccc4cc[nH]c4c3)cc2)C2(CN(Cc3ccc(-n4ccnc4)cc3)C2)C1)NC[3H]	1482817
O=C(CCCC(=O)N1C[C@@H](c2ccc(-c3ccc4c(c3)OC(F)(F)O4)cc2)C2(CN(Cc3ccc(-n4ccnc4)cc3)C2)C1)NC[3H]	1482818
COc1ccc(-c2ccc([C@@H]3CN(C(=O)CCCC(=O)NC[3H])CC34CN(Cc3ccc(-n5ccnc5)cc3)C4)cc2)cc1C#N	1482819
O=C(CCCC(=O)N1C[C@@H](c2ccc(-c3cc(F)cc(Cl)c3)cc2)C2(CN(Cc3ccc(-n4ccnc4)cc3)C2)C1)NC[3H]	1482820
O=C(CCCC(=O)N1C[C@@H](c2ccc(-c3ccc(C(F)(F)F)c(F)c3)cc2)C2(CN(Cc3ccc(-n4ccnc4)cc3)C2)C1)NC[3H]	1482821
Cc1cc(F)ccc1-c1ccc([C@@H]2CN(C(=O)CCCC(=O)NC[3H])CC23CN(Cc2ccc(-n4ccnc4)cc2)C3)cc1	1482822
O=C(CCCC(=O)N1C[C@@H](c2ccc(-c3ccc(C(=O)O)cc3Cl)cc2)C2(CN(Cc3ccc(-n4ccnc4)cc3)C2)C1)NC[3H]	1482823
CC(C)Cc1ccc(-c2ccc([C@@H]3CN(C(=O)CCCC(=O)NC[3H])CC34CN(Cc3ccc(-n5ccnc5)cc3)C4)cc2)cc1	1482824
CC(C)c1cccc(-c2ccc([C@@H]3CN(C(=O)CCCC(=O)NC[3H])CC34CN(Cc3ccc(-n5ccnc5)cc3)C4)cc2)c1	1482825
O=C(CCCC(=O)N1C[C@@H](c2ccc(-c3cccc(CCO)c3)cc2)C2(CN(Cc3ccc(-n4ccnc4)cc3)C2)C1)NC[3H]	1482826
Cc1cc(-c2ccc([C@@H]3CN(C(=O)CCCC(=O)NC[3H])CC34CN(Cc3ccc(-n5ccnc5)cc3)C4)cc2)c(C)cc1F	1482827
COC(=O)Nc1ccc(-c2ccc([C@@H]3CN(C(=O)CCCC(=O)NC[3H])CC34CN(Cc3ccc(-n5ccnc5)cc3)C4)cc2)cc1	1482828
N#Cc1ccc(-c2ccc([C@@H]3CN(C(=O)CCCC(=O)NC[3H])CC34CN(Cc3ccc(-n5ccnc5)cc3)C4)cc2)cc1F	1482829
COc1ccc(C(C)C)cc1-c1ccc([C@@H]2CN(C(=O)CCCC(=O)NC[3H])CC23CN(Cc2ccc(-n4ccnc4)cc2)C3)cc1	1482830
O=C(CCCC(=O)N1C[C@@H](c2ccc(-c3cccc(OC(F)(F)F)c3)cc2)C2(CN(Cc3ccc(-n4ccnc4)cc3)C2)C1)NC[3H]	1482831
COc1ccc(Cl)cc1-c1ccc([C@@H]2CN(C(=O)CCCC(=O)NC[3H])CC23CN(Cc2ccc(-n4ccnc4)cc2)C3)cc1	1482832
CC(C)Oc1ccc(F)cc1-c1ccc([C@@H]2CN(C(=O)CCCC(=O)NC[3H])CC23CN(Cc2ccc(-n4ccnc4)cc2)C3)cc1	1482833
O=C(CCCC(=O)N1C[C@@H](c2ccc(-c3ccc(OC(F)(F)F)cc3)cc2)C2(CN(Cc3ccc(-n4ccnc4)cc3)C2)C1)NC[3H]	1482834
COc1ncc(-c2ccc([C@@H]3CN(C(=O)CCCC(=O)NC[3H])CC34CN(Cc3ccc(-n5ccnc5)cc3)C4)cc2)cc1Cl	1482835
COc1cc(C(=O)O)ccc1-c1ccc([C@@H]2CN(C(=O)CCCC(=O)NC[3H])CC23CN(Cc2ccc(-n4ccnc4)cc2)C3)cc1	1482836
CN(C)Cc1cc(-c2ccc([C@@H]3CN(C(=O)CCCC(=O)NC[3H])CC34CN(Cc3ccc(-n5ccnc5)cc3)C4)cc2)ccc1F	1482837
CC(=O)c1ccc(-c2ccc([C@@H]3CN(C(=O)CCCC(=O)NC[3H])CC34CN(Cc3ccc(-n5ccnc5)cc3)C4)cc2)cc1	1482838
Cc1ccc(Cl)cc1-c1ccc([C@@H]2CN(C(=O)CCCC(=O)NC[3H])CC23CN(Cc2ccccc2-c2ccnn2C)C3)cc1	1482839
COc1ccc(-c2ccc([C@@H]3CN(C(=O)CCCC(=O)NC[3H])CC34CN(Cc3ccccc3-c3ccnn3C)C4)cc2)cc1C	1482840
CCOc1ccccc1-c1ccc([C@@H]2CN(C(=O)CCCC(=O)NC[3H])CC23CN(Cc2ccccc2-c2ccnn2C)C3)cc1	1482841
CC(C)NC(=O)c1cccc(-c2ccc([C@@H]3CN(C(=O)CCCC(=O)NC[3H])CC34CN(Cc3ccccc3-c3ccnn3C)C4)cc2)c1	1482842
Cc1c(Cl)cccc1-c1ccc([C@@H]2CN(C(=O)CCCC(=O)NC[3H])CC23CN(Cc2ccccc2-c2ccnn2C)C3)cc1	1482843
Cc1ccc(F)cc1-c1ccc([C@@H]2CN(C(=O)CCCC(=O)NC[3H])CC23CN(Cc2ccccc2-c2ccnn2C)C3)cc1	1482844
Cn1nccc1-c1ccccc1CN1CC2(C1)CN(C(=O)CCCC(=O)NC[3H])C[C@H]2c1ccc(C2=CC[C@H](C(C)(C)C)CC2)cc1	1482845
Cn1nccc1-c1ccccc1CN1CC2(C1)CN(C(=O)CCCC(=O)NC[3H])C[C@H]2c1ccc(-c2ccc(Cl)c(C(=O)O)c2)cc1	1482846
Cn1nccc1-c1ccccc1CN1CC2(C1)CN(C(=O)CCCC(=O)NC[3H])C[C@H]2c1ccc(-c2ccc(C(=O)O)c(F)c2)cc1	1482847
Cn1nccc1-c1ccccc1CN1CC2(C1)CN(C(=O)CCCC(=O)NC[3H])C[C@H]2c1ccc(-c2cccc(CO)c2)cc1	1482848
Cn1nccc1-c1ccccc1CN1CC2(C1)CN(C(=O)CCCC(=O)NC[3H])C[C@H]2c1ccc(-c2cccc(C(=O)O)c2)cc1	1482849
COC(=O)c1ccc(-c2ccc([C@@H]3CN(C(=O)CCCC(=O)NC[3H])CC34CN(Cc3ccccc3-c3ccnn3C)C4)cc2)c(F)c1	1482850
Cn1nccc1-c1ccccc1CN1CC2(C1)CN(C(=O)CCCC(=O)NC[3H])C[C@H]2c1ccc(-c2cccc(Cl)c2F)cc1	1482851
Cn1nccc1-c1ccccc1CN1CC2(C1)CN(C(=O)CCCC(=O)NC[3H])C[C@H]2c1ccc(-c2ccc(C3(N)CCCC3)cc2)cc1	1482852
Cn1nccc1-c1ccccc1CN1CC2(C1)CN(C(=O)CCCC(=O)NC[3H])C[C@H]2c1ccc(-c2cnn(-c3ccncc3)c2)cc1	1482853
COC(=O)c1cc(-c2ccc([C@@H]3CN(C(=O)CCCC(=O)NC[3H])CC34CN(Cc3ccccc3-c3ccnn3C)C4)cc2)ccc1Cl	1482854
COc1cc(F)c(F)cc1-c1ccc([C@@H]2CN(C(=O)CCCC(=O)NC[3H])CC23CN(Cc2ccccc2-c2ccnn2C)C3)cc1	1482855
Cn1nccc1-c1ccccc1CN1CC2(C1)CN(C(=O)CCCC(=O)NC[3H])C[C@H]2c1ccc(-c2cccc(O)c2F)cc1	1482856
COC(=O)c1ccc(-c2ccc([C@@H]3CN(C(=O)CCCC(=O)NC[3H])CC34CN(Cc3ccccc3-c3ccnn3C)C4)cc2)o1	1482857
Cn1nccc1-c1ccccc1CN1CC2(C1)CN(C(=O)CCCC(=O)NC[3H])C[C@H]2c1ccc(-c2cnc3occc3c2)cc1	1482858
Cn1nccc1-c1ccccc1CN1CC2(C1)CN(C(=O)CCCC(=O)NC[3H])C[C@H]2c1ccc(-c2ccc3c(c2)CCOC3)cc1	1482859
Cn1nccc1-c1ccccc1CN1CC2(C1)CN(C(=O)CCCC(=O)NC[3H])C[C@H]2c1ccc(-c2cccc(C(C)(C)C)c2)cc1	1482860
Cc1cccc(-c2ccc([C@@H]3CN(C(=O)CCCC(=O)NC[3H])CC34CN(Cc3ccccc3-c3ccnn3C)C4)cc2)c1	1482861
Cn1nccc1-c1ccccc1CN1CC2(C1)CN(C(=O)CCCC(=O)NC[3H])C[C@H]2c1ccc(-c2cccc(-c3ccccc3)c2)cc1	1482862
Cn1nccc1-c1ccccc1CN1CC2(C1)CN(C(=O)CCCC(=O)NC[3H])C[C@H]2c1ccc(-c2ccc(F)c(C(F)(F)F)c2)cc1	1482863
Cn1nccc1-c1ccccc1CN1CC2(C1)CN(C(=O)CCCC(=O)NC[3H])C[C@H]2c1ccc(-c2cnc(N)nc2)cc1	1482864
Cn1nccc1-c1ccccc1CN1CC2(C1)CN(C(=O)CCCC(=O)NC[3H])C[C@H]2c1ccc(-c2cccc(CC(=O)O)c2)cc1	1482865
CCOC(=O)c1ccc(-c2ccc([C@@H]3CN(C(=O)CCCC(=O)NC[3H])CC34CN(Cc3ccccc3-c3ccnn3C)C4)cc2)cc1F	1482866
Cn1nccc1-c1ccccc1CN1CC2(C1)CN(C(=O)CCCC(=O)NC[3H])C[C@H]2c1ccc(-c2ccc3ccc(O)cc3c2)cc1	1482867
COc1ncc(-c2ccc([C@@H]3CN(C(=O)CCCC(=O)NC[3H])CC34CN(Cc3ccccc3-c3ccnn3C)C4)cc2)cn1	1482868
COc1cccnc1CN1C[C@H](c2cccc(-c3cnc(OC)c(Cl)c3)c2)[C@H]1C(=O)NC[3H]	1482869
COc1cc(C(=O)O)ccc1-c1cccc([C@H]2CN(Cc3ncccc3OC)[C@@H]2C(=O)NC[3H])c1	1482870
COc1cccnc1CN1C[C@H](c2cccc(-c3ccc(F)c(CN(C)C)c3)c2)[C@H]1C(=O)NC[3H]	1482871
COc1cccnc1CN1C[C@H](c2cccc(-c3ccc(C)cc3Cl)c2)[C@H]1C(=O)NC[3H]	1482872
COc1cccnc1CN1C[C@H](c2cccc(-c3ccc(C(C)=O)cc3)c2)[C@H]1C(=O)NC[3H]	1482873
COC(=O)c1cc(F)cc(-c2cccc([C@H]3CN(Cc4ncccc4OC)[C@@H]3C(=O)NC[3H])c2)c1	1482874
COc1cccnc1CN1C[C@H](c2cccc(-c3ccc4c(c3)CCC4)c2)[C@H]1C(=O)NC[3H]	1482875
CNC(=O)Nc1ccc(-c2cccc([C@H]3CN(Cc4ncccc4OC)[C@@H]3C(=O)NC[3H])c2)cc1	1482876
COc1cccnc1CN1C[C@H](c2cccc(-c3cc(C)c(OC)c(C)c3)c2)[C@H]1C(=O)NC[3H]	1482877
COc1cccnc1CN1C[C@H](c2cccc(-c3cccc(CCC(=O)O)c3)c2)[C@H]1C(=O)NC[3H]	1482878
COc1cc(-c2cccc([C@H]3CN(Cc4ncccc4OC)[C@@H]3C(=O)NC[3H])c2)ccc1C	1482879
COc1cccnc1CN1C[C@H](c2cccc(-c3cccc4ccoc34)c2)[C@H]1C(=O)NC[3H]	1482880
COc1cccnc1CN1C[C@H](c2cccc(-c3ccccc3CO)c2)[C@H]1C(=O)NC[3H]	1482881
COc1cccnc1CN1C[C@H](c2cccc(-c3ccc(F)c(C)c3)c2)[C@H]1C(=O)NC[3H]	1482882
COc1cccnc1CN1C[C@H](c2cccc(-c3ccc4nc(C)oc4c3)c2)[C@H]1C(=O)NC[3H]	1482883
COc1cccnc1CN1C[C@H](c2cccc(-c3ccc(Oc4ccccc4)cc3)c2)[C@H]1C(=O)NC[3H]	1482884
COc1cccnc1CN1C[C@H](c2cccc(-c3ccc4[nH]c(C)cc4c3)c2)[C@H]1C(=O)NC[3H]	1482885
COc1ccc(C#N)cc1-c1cccc([C@H]2CN(Cc3ncccc3OC)[C@@H]2C(=O)NC[3H])c1	1482886
COc1cccnc1CN1C[C@H](c2cccc(-c3cc(Cl)cnc3OC)c2)[C@H]1C(=O)NC[3H]	1482887
COc1cccnc1CN1C[C@H](c2cccc(-c3ccc4c(c3)CCCO4)c2)[C@H]1C(=O)NC[3H]	1482888
CCCNC(=O)c1cccc(-c2cccc([C@H]3CN(Cc4ncccc4OC)[C@@H]3C(=O)NC[3H])c2)c1	1482889
COc1cccnc1CN1C[C@H](c2cccc(-c3cc(C(N)=O)ccc3C)c2)[C@H]1C(=O)NC[3H]	1482890
COc1ccc(-c2cccc([C@H]3CN(Cc4ncccc4OC)[C@@H]3C(=O)NC[3H])c2)cc1F	1482891
COc1ccc(-c2cccc([C@H]3CN(Cc4ncccc4OC)[C@@H]3C(=O)NC[3H])c2)cc1C(=O)O	1482892
COc1cc(CO)ccc1-c1cccc([C@H]2CN(Cc3ncccc3OC)[C@@H]2C(=O)NC[3H])c1	1482893
COc1cccnc1CN1C[C@H](c2cccc(-c3ccc4ccc(=O)[nH]c4c3)c2)[C@H]1C(=O)NC[3H]	1482894
COc1cccnc1CN1C[C@H](c2cccc(-c3cccc(COC(C)C)c3)c2)[C@H]1C(=O)NC[3H]	1482895
COc1cccnc1CN1C[C@H](c2cccc(-c3ccc(C(N)=O)cc3)c2)[C@H]1C(=O)NC[3H]	1482896
COc1cccnc1CN1C[C@H](c2cccc(-c3cccc(CN)c3)c2)[C@H]1C(=O)NC[3H]	1482897
COc1cccnc1CN1C[C@H](c2cccc(-c3ccnc(N(C)C)c3)c2)[C@H]1C(=O)NC[3H]	1482898
COc1cccnc1CN1C[C@H](c2cccc(-c3ccc(COC(C)(C)C)cc3)c2)[C@H]1C(=O)NC[3H]	1482899
COc1cccnc1CN1C[C@H](c2cccc(-c3ccc(F)nc3)c2)[C@H]1C(=O)NC[3H]	1482900
COc1cccnc1CN1C[C@H](c2cccc(-c3ccccc3)c2)[C@H]1C(=O)NC[3H]	1482901
COc1cccnc1CN1C[C@H](c2cccc(-c3cccc(NC(C)=O)c3)c2)[C@H]1C(=O)NC[3H]	1482902
COc1ccc(-c2cccc([C@H]3CN(Cc4cnn[nH]4)[C@@H]3C(=O)NC[3H])c2)cn1	1482903
COC(=O)CCc1cccc(-c2cccc([C@H]3CN(Cc4cnn[nH]4)[C@@H]3C(=O)NC[3H])c2)c1	1482904
O=C(NC[3H])[C@@H]1[C@@H](c2cccc(-c3cnc4ccnn4c3)c2)CN1Cc1cnn[nH]1	1482905
O=C(O)COc1cc(F)cc(-c2cccc([C@H]3CN(Cc4cnn[nH]4)[C@@H]3C(=O)NC[3H])c2)c1	1482906
O=C(NC[3H])[C@@H]1[C@@H](c2cccc(-c3cc4ccccc4o3)c2)CN1Cc1cnn[nH]1	1482907
O=C(NC[3H])[C@@H]1[C@@H](c2cccc(C=CC3CCCCC3)c2)CN1Cc1cnn[nH]1	1482908
O=C(NC[3H])[C@@H]1[C@@H](c2cccc(C3=CCNCC3)c2)CN1Cc1cnn[nH]1	1482909
CC1(C)Cc2cc(-c3cccc([C@H]4CN(Cc5cnn[nH]5)[C@@H]4C(=O)NC[3H])c3)ccc2O1	1482910
COc1ncccc1-c1cccc([C@H]2CN(Cc3cnn[nH]3)[C@@H]2C(=O)NC[3H])c1	1482911
COc1ccc(F)c(-c2cccc([C@H]3CN(Cc4cnn[nH]4)[C@@H]3C(=O)NC[3H])c2)c1	1482912
CS(=O)(=O)c1ccc(-c2cccc([C@H]3CN(Cc4cnn[nH]4)[C@@H]3C(=O)NC[3H])c2)cc1	1482913
O=C(NC[3H])[C@@H]1[C@@H](c2cccc(-c3cncnc3)c2)CN1Cc1cnn[nH]1	1482914
CC(C)(O)c1ccc(CN2C[C@H](c3cccc(I)c3)[C@H]2C(=O)NC[3H])cc1	1482915
COc1cc(OC)cc(-c2cccc([C@H]3CN(Cc4ccc(C(C)(C)O)cc4)[C@@H]3C(=O)NC[3H])c2)c1	1482916
Cc1cccc(-c2cccc([C@H]3CN(Cc4ccc(C(C)(C)O)cc4)[C@@H]3C(=O)NC[3H])c2)c1C	1482917
CC(C)(O)c1ccc(CN2C[C@H](c3cccc(-c4cc(Cl)cc(Cl)c4)c3)[C@H]2C(=O)NC[3H])cc1	1482918
CC(C)(O)c1ccc(CN2C[C@H](c3cccc(-c4ccc5ccccc5c4)c3)[C@H]2C(=O)NC[3H])cc1	1482919
CC(C)(O)c1ccc(CN2C[C@H](c3cccc(-c4cc(F)c(F)c(F)c4)c3)[C@H]2C(=O)NC[3H])cc1	1482920
Cc1ccc(-c2cccc([C@H]3CN(Cc4ccc(C(C)(C)O)cc4)[C@@H]3C(=O)NC[3H])c2)c(F)c1	1482921
CC(C)(O)c1ccc(CN2C[C@H](c3cccc(-c4ccc5cc[nH]c5c4)c3)[C@H]2C(=O)NC[3H])cc1	1482922
COc1ccc(-c2cccc([C@H]3CN(Cc4ccc(C(C)(C)O)cc4)[C@@H]3C(=O)NC[3H])c2)cc1C#N	1482923
CC(C)(O)c1ccc(CN2C[C@H](c3cccc(-c4cc(F)cc(Cl)c4)c3)[C@H]2C(=O)NC[3H])cc1	1482924
CC(C)(O)c1ccc(CN2C[C@H](c3cccc(-c4ccc(C(F)(F)F)c(F)c4)c3)[C@H]2C(=O)NC[3H])cc1	1482925
Cc1cc(F)ccc1-c1cccc([C@H]2CN(Cc3ccc(C(C)(C)O)cc3)[C@@H]2C(=O)NC[3H])c1	1482926
CC(C)Cc1ccc(-c2cccc([C@H]3CN(Cc4ccc(C(C)(C)O)cc4)[C@@H]3C(=O)NC[3H])c2)cc1	1482927
CC(C)c1cccc(-c2cccc([C@H]3CN(Cc4ccc(C(C)(C)O)cc4)[C@@H]3C(=O)NC[3H])c2)c1	1482928
CC(C)(O)c1ccc(CN2C[C@H](c3cccc(-c4cccc(CCO)c4)c3)[C@H]2C(=O)NC[3H])cc1	1482929
Cc1cc(-c2cccc([C@H]3CN(Cc4ccc(C(C)(C)O)cc4)[C@@H]3C(=O)NC[3H])c2)c(C)cc1F	1482930
COC(=O)Nc1ccc(-c2cccc([C@H]3CN(Cc4ccc(C(C)(C)O)cc4)[C@@H]3C(=O)NC[3H])c2)cc1	1482931
CC(C)(O)c1ccc(CN2C[C@H](c3cccc(-c4ccc(C#N)c(F)c4)c3)[C@H]2C(=O)NC[3H])cc1	1482932
COc1ccc(C(C)C)cc1-c1cccc([C@H]2CN(Cc3ccc(C(C)(C)O)cc3)[C@@H]2C(=O)NC[3H])c1	1482933
COc1ccc(Cl)cc1-c1cccc([C@H]2CN(Cc3ccc(C(C)(C)O)cc3)[C@@H]2C(=O)NC[3H])c1	1482934
Cc1ccc(-c2cccc([C@H]3CN(Cc4ccccc4OCC#N)[C@@H]3C(=O)NC[3H])c2)c(F)c1	1482935
N#CCOc1ccccc1CN1C[C@H](c2cccc(-c3ccc4cc[nH]c4c3)c2)[C@H]1C(=O)NC[3H]	1482936
N#CCOc1ccccc1CN1C[C@H](c2cccc(-c3ccc4c(c3)OC(F)(F)O4)c2)[C@H]1C(=O)NC[3H]	1482937
COc1ccc(-c2cccc([C@H]3CN(Cc4ccccc4OCC#N)[C@@H]3C(=O)NC[3H])c2)cc1C#N	1482938
N#CCOc1ccccc1CN1C[C@H](c2cccc(-c3cc(F)cc(Cl)c3)c2)[C@H]1C(=O)NC[3H]	1482939
COc1ccc(C(C)C)cc1-c1ccc([C@@H]2CN(C(=O)CCCC(=O)NC[3H])CC23CN(C(=O)[C@@H](C)c2c(C)n[nH]c2C)C3)cc1	1482940
Cc1n[nH]c(C)c1[C@H](C)C(=O)N1CC2(CN(C(=O)CCCC(=O)NC[3H])C[C@H]2c2ccc(-c3cccc(OC(F)(F)F)c3)cc2)C1	1482941
N#CCOc1ccccc1CN1C[C@H](c2cccc(-c3ccc(C(F)(F)F)c(F)c3)c2)[C@H]1C(=O)NC[3H]	1482942
COc1ccc(Cl)cc1-c1ccc([C@@H]2CN(C(=O)CCCC(=O)NC[3H])CC23CN(C(=O)[C@@H](C)c2c(C)n[nH]c2C)C3)cc1	1482943
Cc1cc(F)ccc1-c1cccc([C@H]2CN(Cc3ccccc3OCC#N)[C@@H]2C(=O)NC[3H])c1	1482944
N#CCOc1ccccc1CN1C[C@H](c2cccc(-c3ccc(C(=O)O)cc3Cl)c2)[C@H]1C(=O)NC[3H]	1482945
Cc1n[nH]c(C)c1[C@H](C)C(=O)N1CC2(CN(C(=O)CCCC(=O)NC[3H])C[C@H]2c2ccc(-c3cc(CO)ccc3Cl)cc2)C1	1482946
Cc1n[nH]c(C)c1[C@H](C)C(=O)N1CC2(CN(C(=O)CCCC(=O)NC[3H])C[C@H]2c2ccc(-c3cc(F)ccc3OC(C)C)cc2)C1	1482947
CC(C)c1cccc(-c2cccc([C@H]3CN(Cc4ccccc4OCC#N)[C@@H]3C(=O)NC[3H])c2)c1	1482948
N#CCOc1ccccc1CN1C[C@H](c2cccc(-c3cccc(CCO)c3)c2)[C@H]1C(=O)NC[3H]	1482949
Cc1n[nH]c(C)c1[C@H](C)C(=O)N1CC2(CN(C(=O)CCCC(=O)NC[3H])C[C@H]2c2ccc(-c3ccc(OC(F)(F)F)cc3)cc2)C1	1482950
Cc1cc(-c2cccc([C@H]3CN(Cc4ccccc4OCC#N)[C@@H]3C(=O)NC[3H])c2)c(C)cc1F	1482951
CCCc1ccc(-c2cccc([C@H]3CN(Cc4ccccc4OCC#N)[C@@H]3C(=O)NC[3H])c2)cc1	1482952
COc1ncc(-c2ccc([C@@H]3CN(C(=O)CCCC(=O)NC[3H])CC34CN(C(=O)[C@@H](C)c3c(C)n[nH]c3C)C4)cc2)cc1Cl	1482953
COC(=O)Nc1ccc(-c2cccc([C@H]3CN(Cc4ccccc4OCC#N)[C@@H]3C(=O)NC[3H])c2)cc1	1482954
COc1cc(C(=O)O)ccc1-c1ccc([C@@H]2CN(C(=O)CCCC(=O)NC[3H])CC23CN(C(=O)[C@@H](C)c2c(C)n[nH]c2C)C3)cc1	1482955
COc1ccc(C(C)C)cc1-c1cccc([C@H]2CN(Cc3ccccc3OCC#N)[C@@H]2C(=O)NC[3H])c1	1482956
N#CCOc1ccccc1CN1C[C@H](c2cccc(-c3cccc(OC(F)(F)F)c3)c2)[C@H]1C(=O)NC[3H]	1482957
COc1ccc(Cl)cc1-c1cccc([C@H]2CN(Cc3ccccc3OCC#N)[C@@H]2C(=O)NC[3H])c1	1482958
N#CCOc1ccccc1CN1C[C@H](c2cccc(-c3cc(CO)ccc3Cl)c2)[C@H]1C(=O)NC[3H]	1482959
N#CCOc1ccccc1CN1C[C@H](c2cccc(-c3ccc(OC(F)(F)F)cc3)c2)[C@H]1C(=O)NC[3H]	1482960
COc1ncc(-c2cccc([C@H]3CN(Cc4ccccc4OCC#N)[C@@H]3C(=O)NC[3H])c2)cc1Cl	1482961
COc1cc(C(=O)O)ccc1-c1cccc([C@H]2CN(Cc3ccccc3OCC#N)[C@@H]2C(=O)NC[3H])c1	1482962
Cc1n[nH]c(C)c1[C@H](C)C(=O)N1CC2(CN(C(=O)CCCC(=O)NC[3H])C[C@H]2c2ccc(-c3ccc(F)c(CN(C)C)c3)cc2)C1	1482963
CN(C)Cc1cc(-c2cccc([C@H]3CN(Cc4ccccc4OCC#N)[C@@H]3C(=O)NC[3H])c2)ccc1F	1482964
Cc1ccc(-c2ccc([C@@H]3CN(C(=O)CCCC(=O)NC[3H])CC34CN(C(=O)[C@@H](C)c3c(C)n[nH]c3C)C4)cc2)c(Cl)c1	1482965
COc1ccc(-c2ccc([C@@H]3CN(C(=O)CCCC(=O)NC[3H])CC34CN(C(=O)[C@@H]3CCn5cc(C)nc5C3)C4)cc2)cc1F	1482966
Cc1cn2c(n1)C[C@H](C(=O)N1CC3(CN(C(=O)CCCC(=O)NC[3H])C[C@H]3c3ccc(-c4cccc(O)c4)cc3)C1)CC2	1482967
COc1ccc(-c2ccc([C@@H]3CN(C(=O)CCCC(=O)NC[3H])CC34CN(C(=O)[C@@H]3CCn5cc(C)nc5C3)C4)cc2)cc1C(=O)O	1482968
COc1cc(CO)ccc1-c1ccc([C@@H]2CN(C(=O)CCCC(=O)NC[3H])CC23CN(C(=O)[C@@H]2CCn4cc(C)nc4C2)C3)cc1	1482969
Cc1cn2c(n1)C[C@H](C(=O)N1CC3(CN(C(=O)CCCC(=O)NC[3H])C[C@H]3c3ccc(-c4ccc5ccc(=O)[nH]c5c4)cc3)C1)CC2	1482970
Cc1cn2c(n1)C[C@H](C(=O)N1CC3(CN(C(=O)CCCC(=O)NC[3H])C[C@H]3c3ccc(-c4ccc(CCN(C)C)cc4)cc3)C1)CC2	1482971
CCCn1ccc(CN2C[C@H](c3cccc(-c4cccc(C(=O)NC(C)C)c4)c3)[C@H]2C(=O)NC[3H])n1	1482972
CCCn1ccc(CN2C[C@H](c3cccc(-c4cccc(Cl)c4C)c3)[C@H]2C(=O)NC[3H])n1	1482973
CCCn1ccc(CN2C[C@H](c3cccc(-c4cc(F)ccc4C)c3)[C@H]2C(=O)NC[3H])n1	1482974
CCCn1ccc(CN2C[C@H](c3cccc(C4=CC[C@H](C(C)(C)C)CC4)c3)[C@H]2C(=O)NC[3H])n1	1482975
CCCn1ccc(CN2C[C@H](c3cccc(-c4ccc(Cl)c(C(=O)O)c4)c3)[C@H]2C(=O)NC[3H])n1	1482976
Cc1cn2c(n1)C[C@H](C(=O)N1CC3(CN(C(=O)CCCC(=O)NC[3H])C[C@H]3c3ccc(-c4cccc(COC(C)C)c4)cc3)C1)CC2	1482977
Cc1cn2c(n1)C[C@H](C(=O)N1CC3(CN(C(=O)CCCC(=O)NC[3H])C[C@H]3c3ccc(-c4ccc(C(N)=O)cc4)cc3)C1)CC2	1482978
Cc1cn2c(n1)C[C@H](C(=O)N1CC3(CN(C(=O)CCCC(=O)NC[3H])C[C@H]3c3ccc(-c4cccc(CN)c4)cc3)C1)CC2	1482979
Cc1cn2c(n1)C[C@H](C(=O)N1CC3(CN(C(=O)CCCC(=O)NC[3H])C[C@H]3c3ccc(-c4ccnc(N(C)C)c4)cc3)C1)CC2	1482980
Cc1cn2c(n1)C[C@H](C(=O)N1CC3(CN(C(=O)CCCC(=O)NC[3H])C[C@H]3c3ccc(-c4ccc(COC(C)(C)C)cc4)cc3)C1)CC2	1482981
Cc1cn2c(n1)C[C@H](C(=O)N1CC3(CN(C(=O)CCCC(=O)NC[3H])C[C@H]3c3ccc(-c4ccc(C)c(Cl)c4)cc3)C1)CC2	1482982
Cc1cn2c(n1)C[C@H](C(=O)N1CC3(CN(C(=O)CCCC(=O)NC[3H])C[C@H]3c3ccc(-c4ccc(F)nc4)cc3)C1)CC2	1482983
Cc1cn2c(n1)C[C@H](C(=O)N1CC3(CN(C(=O)CCCC(=O)NC[3H])C[C@H]3c3ccc(-c4ccccc4)cc3)C1)CC2	1482984
CC(=O)Nc1cccc(-c2ccc([C@@H]3CN(C(=O)CCCC(=O)NC[3H])CC34CN(C(=O)[C@@H]3CCn5cc(C)nc5C3)C4)cc2)c1	1482985
Cc1cn2c(n1)C[C@H](C(=O)N1CC3(CN(C(=O)CCCC(=O)NC[3H])C[C@H]3c3ccc(-c4ccc(Cl)c(F)c4)cc3)C1)CC2	1482986
Cc1cn2c(n1)C[C@H](C(=O)N1CC3(CN(C(=O)CCCC(=O)NC[3H])C[C@H]3c3ccc(-c4ccc(CO)cc4)cc3)C1)CC2	1482987
COc1ccc(-c2ccc([C@@H]3CN(C(=O)CCCC(=O)NC[3H])CC34CN(C(=O)[C@@H]3CCn5cc(C)nc5C3)C4)cc2)cc1Cl	1482988
Cc1cn2c(n1)C[C@H](C(=O)N1CC3(CN(C(=O)CCCC(=O)NC[3H])C[C@H]3c3ccc(-c4ccc(OC(C)C)c(C)c4)cc3)C1)CC2	1482989
Cc1cn2c(n1)C[C@H](C(=O)N1CC3(CN(C(=O)CCCC(=O)NC[3H])C[C@H]3c3ccc(-c4cccc(Cl)c4)cc3)C1)CC2	1482990
CCCn1ccc(CN2C[C@H](c3cccc(-c4cccc(CO)c4)c3)[C@H]2C(=O)NC[3H])n1	1482991
CCCn1ccc(CN2C[C@H](c3cccc(-c4cccc(C(=O)O)c4)c3)[C@H]2C(=O)NC[3H])n1	1482992
CCCn1ccc(CN2C[C@H](c3cccc(-c4ccc(C(=O)OC)cc4F)c3)[C@H]2C(=O)NC[3H])n1	1482993
CCCn1ccc(CN2C[C@H](c3cccc(-c4ccc(C5(CO)CC5)cc4)c3)[C@H]2C(=O)NC[3H])n1	1482994
CCCn1ccc(CN2C[C@H](c3cccc(-c4ccc(C5(N)CCCC5)cc4)c3)[C@H]2C(=O)NC[3H])n1	1482995
CCCn1ccc(CN2C[C@H](c3cccc(-c4cnn(-c5ccncc5)c4)c3)[C@H]2C(=O)NC[3H])n1	1482996
O=C1CCc2cc(-c3cccc([C@H]4CN(CC5CCCCCCC5)[C@@H]4C(=O)NC[3H])c3)ccc2N1	1482997
O=C(O)Cc1cccc(-c2ccc([C@@H]3CN(C(=O)CCCC(=O)NC[3H])CC34CN(C(=O)c3ccc5c(c3)B(O)OC5)C4)cc2)c1	1482998
CCOC(=O)c1ccc(-c2ccc([C@@H]3CN(C(=O)CCCC(=O)NC[3H])CC34CN(C(=O)c3ccc5c(c3)B(O)OC5)C4)cc2)cc1F	1482999
O=C(CCCC(=O)N1C[C@@H](c2ccc(-c3ccc4ccc(O)cc4c3)cc2)C2(C1)CN(C(=O)c1ccc3c(c1)B(O)OC3)C2)NC[3H]	1483000
Cc1ccc(C(=O)O)cc1-c1cccc([C@H]2CN(CC3CCCCCCC3)[C@@H]2C(=O)NC[3H])c1	1483001
COc1ncc(-c2ccc([C@@H]3CN(C(=O)CCCC(=O)NC[3H])CC34CN(C(=O)c3ccc5c(c3)B(O)OC5)C4)cc2)cn1	1483002
CONC(=O)c1ccc(-c2cccc([C@H]3CN(CC4CCCCCCC4)[C@@H]3C(=O)NC[3H])c2)cc1	1483003
COc1ccc(-c2ccc([C@@H]3CN(C(=O)CCCC(=O)NC[3H])CC34CN(C(=O)c3ccc5c(c3)B(O)OC5)C4)cc2)cc1OC(C)C	1483004
Cn1nccc1-c1ccc([C@@H]2CN(C(=O)CCCC(=O)NC[3H])CC23CN(C(=O)c2ccc4c(c2)B(O)OC4)C3)cc1	1483005
N#Cc1cc(-c2ccc([C@@H]3CN(C(=O)CCCC(=O)NC[3H])CC34CN(C(=O)c3ccc5c(c3)B(O)OC5)C4)cc2)ccc1Cl	1483006
COCCc1cccc(-c2ccc([C@@H]3CN(C(=O)CCCC(=O)NC[3H])CC34CN(C(=O)c3ccc5c(c3)B(O)OC5)C4)cc2)c1	1483007
Cc1ccc(OC(C)C)c(-c2ccc([C@@H]3CN(C(=O)CCCC(=O)NC[3H])CC34CN(C(=O)c3ccc5c(c3)B(O)OC5)C4)cc2)c1	1483008
CCOc1ncccc1-c1ccc([C@@H]2CN(C(=O)CCCC(=O)NC[3H])CC23CN(C(=O)c2ccc4c(c2)B(O)OC4)C3)cc1	1483009
CCc1ccccc1-c1ccc([C@@H]2CN(C(=O)CCCC(=O)NC[3H])CC23CN(C(=O)c2ccc4c(c2)B(O)OC4)C3)cc1	1483010
CN(C)c1ncc(-c2ccc([C@@H]3CN(C(=O)CCCC(=O)NC[3H])CC34CN(C(=O)c3ccc5c(c3)B(O)OC5)C4)cc2)cc1Cl	1483011
CCOc1cccc(-c2cccc([C@H]3CN(CC4CCCCCCC4)[C@@H]3C(=O)NC[3H])c2)c1	1483012
O=C(CCCC(=O)N1C[C@@H](c2ccc(-c3cccc(F)c3)cc2)C2(C1)CN(C(=O)c1ccc3c(c1)B(O)OC3)C2)NC[3H]	1483013
COc1cccc2cc(-c3cccc([C@H]4CN(CC5CCCCCCC5)[C@@H]4C(=O)NC[3H])c3)oc12	1483014
Cc1cc(Cl)ccc1-c1ccc([C@@H]2CN(C(=O)CCCC(=O)NC[3H])CC23CN(C(=O)c2ccc4c(c2)B(O)OC4)C3)cc1	1483015
O=C(CCCC(=O)N1C[C@@H](c2ccc(-c3ccc(Cl)cc3)cc2)C2(C1)CN(C(=O)c1ccc3c(c1)B(O)OC3)C2)NC[3H]	1483016
COc1cc(F)cc(-c2cccc([C@H]3CN(CC4CCCCCCC4)[C@@H]3C(=O)NC[3H])c2)c1	1483017
O=C(CCCC(=O)N1C[C@@H](c2ccc(-c3ccc4c(c3)CCC(=O)N4)cc2)C2(C1)CN(C(=O)c1ccc3c(c1)B(O)OC3)C2)NC[3H]	1483018
Cc1ccc(C(=O)O)cc1-c1ccc([C@@H]2CN(C(=O)CCCC(=O)NC[3H])CC23CN(C(=O)c2ccc4c(c2)B(O)OC4)C3)cc1	1483019
O=C(CCCC(=O)N1C[C@@H](c2ccc(-c3ccc(C(=O)O)c(Cl)c3)cc2)C2(C1)CN(C(=O)c1ccc3c(c1)B(O)OC3)C2)NC[3H]	1483020
CONC(=O)c1ccc(-c2ccc([C@@H]3CN(C(=O)CCCC(=O)NC[3H])CC34CN(C(=O)c3ccc5c(c3)B(O)OC5)C4)cc2)cc1	1483021
O=C(NC[3H])[C@@H]1[C@@H](c2cccc(-c3cccc4c3CCO4)c2)CN1CC1CCCCCCC1	1483022
CCOc1cccc(-c2ccc([C@@H]3CN(C(=O)CCCC(=O)NC[3H])CC34CN(C(=O)c3ccc5c(c3)B(O)OC5)C4)cc2)c1	1483023
COc1cccc2cc(-c3ccc([C@@H]4CN(C(=O)CCCC(=O)NC[3H])CC45CN(C(=O)c4ccc6c(c4)B(O)OC6)C5)cc3)oc12	1483024
CCNC(=O)c1cccc(-c2cccc([C@H]3CN(CC4CCCCCCC4)[C@@H]3C(=O)NC[3H])c2)c1	1483025
COc1cc(F)cc(-c2ccc([C@@H]3CN(C(=O)CCCC(=O)NC[3H])CC34CN(C(=O)c3ccc5c(c3)B(O)OC5)C4)cc2)c1	1483026
COC(=O)c1cccc(-c2cccc([C@H]3CN(CC4CCCCCCC4)[C@@H]3C(=O)NC[3H])c2)c1	1483027
CC(C)Cc1ccc(-c2ccc([C@@H]3CN(C(=O)CCCC(=O)NC[3H])CC34CN(C(=O)CNC(=O)Cn3cncn3)C4)cc2)cc1	1483028
CC(C)c1cccc(-c2ccc([C@@H]3CN(C(=O)CCCC(=O)NC[3H])CC34CN(C(=O)CNC(=O)Cn3cncn3)C4)cc2)c1	1483029
O=C(CCCC(=O)N1C[C@@H](c2ccc(-c3cccc(CCO)c3)cc2)C2(C1)CN(C(=O)CNC(=O)Cn1cncn1)C2)NC[3H]	1483030
COc1ccc(-c2cccc([C@H]3CN(Cc4ccc5nccnc5c4)[C@@H]3C(=O)NC[3H])c2)cc1C#N	1483031
O=C(NC[3H])[C@@H]1[C@@H](c2cccc(-c3cc(F)cc(Cl)c3)c2)CN1Cc1ccc2nccnc2c1	1483032
Cc1cc(-c2ccc([C@@H]3CN(C(=O)CCCC(=O)NC[3H])CC34CN(C(=O)CNC(=O)Cn3cncn3)C4)cc2)c(C)cc1F	1483033
O=C(NC[3H])[C@@H]1[C@@H](c2cccc(-c3ccc(C(F)(F)F)c(F)c3)c2)CN1Cc1ccc2nccnc2c1	1483034
CCCc1ccc(-c2ccc([C@@H]3CN(C(=O)CCCC(=O)NC[3H])CC34CN(C(=O)CNC(=O)Cn3cncn3)C4)cc2)cc1	1483035
COC(=O)Nc1ccc(-c2ccc([C@@H]3CN(C(=O)CCCC(=O)NC[3H])CC34CN(C(=O)CNC(=O)Cn3cncn3)C4)cc2)cc1	1483036
Cc1cc(F)ccc1-c1cccc([C@H]2CN(Cc3ccc4nccnc4c3)[C@@H]2C(=O)NC[3H])c1	1483037
N#Cc1ccc(-c2ccc([C@@H]3CN(C(=O)CCCC(=O)NC[3H])CC34CN(C(=O)CNC(=O)Cn3cncn3)C4)cc2)cc1F	1483038
COc1ccc(C(C)C)cc1-c1ccc([C@@H]2CN(C(=O)CCCC(=O)NC[3H])CC23CN(C(=O)CNC(=O)Cn2cncn2)C3)cc1	1483039
CC(C)Cc1ccc(-c2cccc([C@H]3CN(Cc4ccc5nccnc5c4)[C@@H]3C(=O)NC[3H])c2)cc1	1483040
O=C(CCCC(=O)N1C[C@@H](c2ccc(-c3cccc(OC(F)(F)F)c3)cc2)C2(C1)CN(C(=O)CNC(=O)Cn1cncn1)C2)NC[3H]	1483041
CC(C)c1cccc(-c2cccc([C@H]3CN(Cc4ccc5nccnc5c4)[C@@H]3C(=O)NC[3H])c2)c1	1483042
COc1ccc(Cl)cc1-c1ccc([C@@H]2CN(C(=O)CCCC(=O)NC[3H])CC23CN(C(=O)CNC(=O)Cn2cncn2)C3)cc1	1483043
O=C(NC[3H])[C@@H]1[C@@H](c2cccc(-c3cccc(CCO)c3)c2)CN1Cc1ccc2nccnc2c1	1483044
O=C(CCCC(=O)N1C[C@@H](c2ccc(-c3cc(CO)ccc3Cl)cc2)C2(C1)CN(C(=O)CNC(=O)Cn1cncn1)C2)NC[3H]	1483045
CC(C)Oc1ccc(F)cc1-c1ccc([C@@H]2CN(C(=O)CCCC(=O)NC[3H])CC23CN(C(=O)CNC(=O)Cn2cncn2)C3)cc1	1483046
O=C(CCCC(=O)N1C[C@@H](c2ccc(-c3ccc(OC(F)(F)F)cc3)cc2)C2(C1)CN(C(=O)CNC(=O)Cn1cncn1)C2)NC[3H]	1483047
Cc1cc(-c2cccc([C@H]3CN(Cc4ccc5nccnc5c4)[C@@H]3C(=O)NC[3H])c2)c(C)cc1F	1483048
COc1ncc(-c2ccc([C@@H]3CN(C(=O)CCCC(=O)NC[3H])CC34CN(C(=O)CNC(=O)Cn3cncn3)C4)cc2)cc1Cl	1483049
CCCc1ccc(-c2cccc([C@H]3CN(Cc4ccc5nccnc5c4)[C@@H]3C(=O)NC[3H])c2)cc1	1483050
COc1cc(C(=O)O)ccc1-c1ccc([C@@H]2CN(C(=O)CCCC(=O)NC[3H])CC23CN(C(=O)CNC(=O)Cn2cncn2)C3)cc1	1483051
N#Cc1ccc(-c2cccc([C@H]3CN(Cc4ccc5nccnc5c4)[C@@H]3C(=O)NC[3H])c2)cc1F	1483052
CN(C)Cc1cc(-c2ccc([C@@H]3CN(C(=O)CCCC(=O)NC[3H])CC34CN(C(=O)CNC(=O)Cn3cncn3)C4)cc2)ccc1F	1483053
COc1ccc(C(C)C)cc1-c1cccc([C@H]2CN(Cc3ccc4nccnc4c3)[C@@H]2C(=O)NC[3H])c1	1483054
Cc1ccc(-c2ccc([C@@H]3CN(C(=O)CCCC(=O)NC[3H])CC34CN(C(=O)CNC(=O)Cn3cncn3)C4)cc2)c(Cl)c1	1483055
CC(=O)c1ccc(-c2ccc([C@@H]3CN(C(=O)CCCC(=O)NC[3H])CC34CN(C(=O)CNC(=O)Cn3cncn3)C4)cc2)cc1	1483056
O=C(NC[3H])[C@@H]1[C@@H](c2cccc(-c3cccc(OC(F)(F)F)c3)c2)CN1Cc1ccc2nccnc2c1	1483057
COC(=O)c1cc(F)cc(-c2ccc([C@@H]3CN(C(=O)CCCC(=O)NC[3H])CC34CN(C(=O)CNC(=O)Cn3cncn3)C4)cc2)c1	1483058
COc1ccc(Cl)cc1-c1cccc([C@H]2CN(Cc3ccc4nccnc4c3)[C@@H]2C(=O)NC[3H])c1	1483059
Cc1nn(C)c(C)c1OCC(=O)N1CC2(CN(C(=O)CCCC(=O)NC[3H])C[C@H]2c2ccc(-c3ccc(CCN(C)C)cc3)cc2)C1	1483060
Nc1cc(-c2cccc([C@H]3CN(Cc4ccccc4-n4cccc4)[C@@H]3C(=O)NC[3H])c2)ccc1F	1483061
Cc1nn(C)c(C)c1OCC(=O)N1CC2(CN(C(=O)CCCC(=O)NC[3H])C[C@H]2c2ccc(-c3cccc(COC(C)C)c3)cc2)C1	1483062
CCOc1cc(F)ccc1-c1cccc([C@H]2CN(Cc3ccccc3-n3cccc3)[C@@H]2C(=O)NC[3H])c1	1483063
Cc1nn(C)c(C)c1OCC(=O)N1CC2(CN(C(=O)CCCC(=O)NC[3H])C[C@H]2c2ccc(-c3ccc(C(N)=O)cc3)cc2)C1	1483064
Cc1nn(C)c(C)c1OCC(=O)N1CC2(CN(C(=O)CCCC(=O)NC[3H])C[C@H]2c2ccc(-c3cccc(CN)c3)cc2)C1	1483065
Cc1ccc(Cl)cc1-c1cccc([C@H]2CN(Cc3ccccc3-n3cccc3)[C@@H]2C(=O)NC[3H])c1	1483066
Cc1nn(C)c(C)c1OCC(=O)N1CC2(CN(C(=O)CCCC(=O)NC[3H])C[C@H]2c2ccc(-c3ccnc(N(C)C)c3)cc2)C1	1483067
Cc1nn(C)c(C)c1OCC(=O)N1CC2(CN(C(=O)CCCC(=O)NC[3H])C[C@H]2c2ccc(-c3ccc(COC(C)(C)C)cc3)cc2)C1	1483068
COc1ccc(-c2cccc([C@H]3CN(Cc4ccccc4-n4cccc4)[C@@H]3C(=O)NC[3H])c2)cc1C	1483069
Cc1ccc(-c2ccc([C@@H]3CN(C(=O)CCCC(=O)NC[3H])CC34CN(C(=O)COc3c(C)nn(C)c3C)C4)cc2)cc1Cl	1483070
CCOc1ccccc1-c1cccc([C@H]2CN(Cc3ccccc3-n3cccc3)[C@@H]2C(=O)NC[3H])c1	1483071
Cc1nn(C)c(C)c1OCC(=O)N1CC2(CN(C(=O)CCCC(=O)NC[3H])C[C@H]2c2ccc(-c3ccc(F)nc3)cc2)C1	1483072
CC(C)NC(=O)c1cccc(-c2cccc([C@H]3CN(Cc4ccccc4-n4cccc4)[C@@H]3C(=O)NC[3H])c2)c1	1483073
Cc1nn(C)c(C)c1OCC(=O)N1CC2(CN(C(=O)CCCC(=O)NC[3H])C[C@H]2c2ccc(-c3ccccc3)cc2)C1	1483074
CC(=O)Nc1cccc(-c2ccc([C@@H]3CN(C(=O)CCCC(=O)NC[3H])CC34CN(C(=O)COc3c(C)nn(C)c3C)C4)cc2)c1	1483075
Cc1ccc(F)cc1-c1cccc([C@H]2CN(Cc3ccccc3-n3cccc3)[C@@H]2C(=O)NC[3H])c1	1483076
Cc1nn(C)c(C)c1OCC(=O)N1CC2(CN(C(=O)CCCC(=O)NC[3H])C[C@H]2c2ccc(-c3ccc(Cl)c(F)c3)cc2)C1	1483077
CC(C)(C)[C@H]1CC=C(c2cccc([C@H]3CN(Cc4ccccc4-n4cccc4)[C@@H]3C(=O)NC[3H])c2)CC1	1483078
Cc1nn(C)c(C)c1OCC(=O)N1CC2(CN(C(=O)CCCC(=O)NC[3H])C[C@H]2c2ccc(-c3ccc(CO)cc3)cc2)C1	1483079
O=C(O)c1cc(-c2cccc([C@H]3CN(Cc4ccccc4-n4cccc4)[C@@H]3C(=O)NC[3H])c2)ccc1Cl	1483080
COc1ccc(-c2ccc([C@@H]3CN(C(=O)CCCC(=O)NC[3H])CC34CN(C(=O)COc3c(C)nn(C)c3C)C4)cc2)cc1Cl	1483081
Cc1cc(-c2ccc([C@@H]3CN(C(=O)CCCC(=O)NC[3H])CC34CN(C(=O)COc3c(C)nn(C)c3C)C4)cc2)ccc1OC(C)C	1483082
O=C(O)c1ccc(-c2cccc([C@H]3CN(Cc4ccccc4-n4cccc4)[C@@H]3C(=O)NC[3H])c2)cc1F	1483083
Cc1ccc(-c2ccc([C@@H]3CN(C(=O)CCCC(=O)NC[3H])CC34CN(C(=O)COc3c(C)nn(C)c3C)C4)cc2)cc1	1483084
Cc1nn(C)c(C)c1OCC(=O)N1CC2(CN(C(=O)CCCC(=O)NC[3H])C[C@H]2c2ccc(-c3cccc(Cl)c3)cc2)C1	1483085
Cc1cc(C)cc(-c2ccc([C@@H]3CN(C(=O)CCCC(=O)NC[3H])CC34CN(C(=O)COc3c(C)nn(C)c3C)C4)cc2)c1	1483086
O=C(O)c1cccc(-c2cccc([C@H]3CN(Cc4ccccc4-n4cccc4)[C@@H]3C(=O)NC[3H])c2)c1	1483087
COc1cc(-c2ccc([C@@H]3CN(C(=O)CCCC(=O)NC[3H])CC34CN(C(=O)COc3c(C)nn(C)c3C)C4)cc2)cc(OC)c1OC	1483088
COC(=O)c1ccc(-c2cccc([C@H]3CN(Cc4ccccc4-n4cccc4)[C@@H]3C(=O)NC[3H])c2)c(F)c1	1483089
Cc1nn(C)c(C)c1OCC(=O)N1CC2(CN(C(=O)CCCC(=O)NC[3H])C[C@H]2c2ccc(-c3ccc(C(F)(F)F)cc3)cc2)C1	1483090
Cc1ccsc1[C@@H]1C[C@@H]1C(=O)N1CC2(CN(C(=O)CCCC(=O)NC[3H])C[C@H]2c2ccc(-c3cccc(Cl)c3C)cc2)C1	1483091
Cc1ccc(F)cc1-c1ccc([C@@H]2CN(C(=O)CCCC(=O)NC[3H])CC23CN(C(=O)[C@H]2C[C@H]2c2sccc2C)C3)cc1	1483092
N#CCCCOc1cccc(CN2C[C@H](c3cccc(-c4ccc([C@@H]5CCC(=O)N5)cc4)c3)[C@H]2C(=O)NC[3H])c1	1483093
Cc1ccsc1[C@@H]1C[C@@H]1C(=O)N1CC2(CN(C(=O)CCCC(=O)NC[3H])C[C@H]2c2ccc(C3=CC[C@H](C(C)(C)C)CC3)cc2)C1	1483094
Cc1ccsc1[C@@H]1C[C@@H]1C(=O)N1CC2(CN(C(=O)CCCC(=O)NC[3H])C[C@H]2c2ccc(-c3ccc(Cl)c(C(=O)O)c3)cc2)C1	1483095
N#CCCCOc1cccc(CN2C[C@H](c3cccc(-c4ccc5c(c4)CCCNC5=O)c3)[C@H]2C(=O)NC[3H])c1	1483096
Cc1ccsc1[C@@H]1C[C@@H]1C(=O)N1CC2(CN(C(=O)CCCC(=O)NC[3H])C[C@H]2c2ccc(-c3ccc(C(=O)O)c(F)c3)cc2)C1	1483097
CC(C)c1nn(C)cc1-c1cccc([C@H]2CN(Cc3cccc(OCCCC#N)c3)[C@@H]2C(=O)NC[3H])c1	1483098
Cc1ccsc1[C@@H]1C[C@@H]1C(=O)N1CC2(CN(C(=O)CCCC(=O)NC[3H])C[C@H]2c2ccc(-c3cccc(CO)c3)cc2)C1	1483099
CC(C)(O)c1ccc(-c2cccc([C@H]3CN(Cc4cccc(OCCCC#N)c4)[C@@H]3C(=O)NC[3H])c2)c(F)c1	1483100
Cc1ccsc1[C@@H]1C[C@@H]1C(=O)N1CC2(CN(C(=O)CCCC(=O)NC[3H])C[C@H]2c2ccc(-c3cccc(C(=O)O)c3)cc2)C1	1483101
COC(=O)c1ccc(-c2ccc([C@@H]3CN(C(=O)CCCC(=O)NC[3H])CC34CN(C(=O)[C@H]3C[C@H]3c3sccc3C)C4)cc2)c(F)c1	1483102
N#CCCCOc1cccc(CN2C[C@H](c3cccc(-c4cc(F)cc(F)c4)c3)[C@H]2C(=O)NC[3H])c1	1483103
Cc1ccsc1[C@@H]1C[C@@H]1C(=O)N1CC2(CN(C(=O)CCCC(=O)NC[3H])C[C@H]2c2ccc(-c3ccc(C4(CO)CC4)cc3)cc2)C1	1483104
COC(=O)c1cc(O)cc(-c2cccc([C@H]3CN(Cc4cccc(OCCCC#N)c4)[C@@H]3C(=O)NC[3H])c2)c1	1483105
Cc1ccsc1[C@@H]1C[C@@H]1C(=O)N1CC2(CN(C(=O)CCCC(=O)NC[3H])C[C@H]2c2ccc(-c3cccc(Cl)c3F)cc2)C1	1483106
N#CCCCOc1cccc(CN2C[C@H](c3cccc(-c4cccc(Cn5cccn5)c4)c3)[C@H]2C(=O)NC[3H])c1	1483107
Cc1ccsc1[C@@H]1C[C@@H]1C(=O)N1CC2(CN(C(=O)CCCC(=O)NC[3H])C[C@H]2c2ccc(-c3ccc(C4(N)CCCC4)cc3)cc2)C1	1483108
CC(=O)c1cccc(-c2cccc([C@H]3CN(Cc4cccc(OCCCC#N)c4)[C@@H]3C(=O)NC[3H])c2)c1	1483109
Cc1ccsc1[C@@H]1C[C@@H]1C(=O)N1CC2(CN(C(=O)CCCC(=O)NC[3H])C[C@H]2c2ccc(-c3cnn(-c4ccncc4)c3)cc2)C1	1483110
COC(=O)c1cc(-c2ccc([C@@H]3CN(C(=O)CCCC(=O)NC[3H])CC34CN(C(=O)[C@H]3C[C@H]3c3sccc3C)C4)cc2)ccc1Cl	1483111
Cc1ccsc1[C@@H]1C[C@@H]1C(=O)N1CC2(CN(C(=O)CCCC(=O)NC[3H])C[C@H]2c2ccc(-c3ccc(S(N)(=O)=O)cc3)cc2)C1	1483112
N#CCCCOc1cccc(CN2C[C@H](c3cccc(-c4ccc(CCC(=O)O)cc4)c3)[C@H]2C(=O)NC[3H])c1	1483113
N#CCCCOc1cccc(CN2C[C@H](c3cccc(-c4cccc(N)c4)c3)[C@H]2C(=O)NC[3H])c1	1483114
COc1cc(F)c(F)cc1-c1ccc([C@@H]2CN(C(=O)CCCC(=O)NC[3H])CC23CN(C(=O)[C@H]2C[C@H]2c2sccc2C)C3)cc1	1483115
CCOc1ccc(-c2cccc([C@H]3CN(Cc4cccc(OCCCC#N)c4)[C@@H]3C(=O)NC[3H])c2)cc1	1483116
Cc1ccsc1[C@@H]1C[C@@H]1C(=O)N1CC2(CN(C(=O)CCCC(=O)NC[3H])C[C@H]2c2ccc(-c3cccc(O)c3F)cc2)C1	1483117
N#CCCCOc1cccc(CN2C[C@H](c3cccc(-c4ccc(Cl)c(Cl)c4)c3)[C@H]2C(=O)NC[3H])c1	1483118
N#CCCCOc1cccc(CN2C[C@H](c3cccc(-c4ccc5c(c4)OCO5)c3)[C@H]2C(=O)NC[3H])c1	1483119
N#CCCCOc1cccc(CN2C[C@H](c3cccc(-c4ccc(-c5ccccc5)cc4)c3)[C@H]2C(=O)NC[3H])c1	1483120
O=C(CCCC(=O)N1C[C@@H](c2ccc(C3=CCNCC3)cc2)C2(C1)CN(C(=O)C[C@@H]1CCC3(CCC3)CO1)C2)NC[3H]	1483121
CC1(C)Cc2cc(-c3ccc([C@@H]4CN(C(=O)CCCC(=O)NC[3H])CC45CN(C(=O)C[C@@H]4CCC6(CCC6)CO4)C5)cc3)ccc2O1	1483122
COc1ncccc1-c1ccc([C@@H]2CN(C(=O)CCCC(=O)NC[3H])CC23CN(C(=O)C[C@@H]2CCC4(CCC4)CO2)C3)cc1	1483123
NS(=O)(=O)c1ccc(CN2C[C@H](c3cccc(-c4ccc5c(c4)CCCO5)c3)[C@H]2C(=O)NC[3H])cc1	1483124
CCCNC(=O)c1cccc(-c2cccc([C@H]3CN(Cc4ccc(S(N)(=O)=O)cc4)[C@@H]3C(=O)NC[3H])c2)c1	1483125
COc1ccc(F)c(-c2ccc([C@@H]3CN(C(=O)CCCC(=O)NC[3H])CC34CN(C(=O)C[C@@H]3CCC5(CCC5)CO3)C4)cc2)c1	1483126
CS(=O)(=O)c1ccc(-c2ccc([C@@H]3CN(C(=O)CCCC(=O)NC[3H])CC34CN(C(=O)C[C@@H]3CCC5(CCC5)CO3)C4)cc2)cc1	1483127
Cc1ccc(C(N)=O)cc1-c1cccc([C@H]2CN(Cc3ccc(S(N)(=O)=O)cc3)[C@@H]2C(=O)NC[3H])c1	1483128
O=C(CCCC(=O)N1C[C@@H](c2ccc(-c3cncnc3)cc2)C2(C1)CN(C(=O)C[C@@H]1CCC3(CCC3)CO1)C2)NC[3H]	1483129
COc1ccc(-c2cccc([C@H]3CN(Cc4ccc(S(N)(=O)=O)cc4)[C@@H]3C(=O)NC[3H])c2)cc1F	1483130
O=C(CCCC(=O)N1C[C@@H](c2ccc(I)cc2)C2(C1)CN(C(=O)c1cccc(-n3ccnn3)c1)C2)NC[3H]	1483131
NS(=O)(=O)c1ccc(CN2C[C@H](c3cccc(-c4cccc(O)c4)c3)[C@H]2C(=O)NC[3H])cc1	1483132
COc1ccc(-c2cccc([C@H]3CN(Cc4ccc(S(N)(=O)=O)cc4)[C@@H]3C(=O)NC[3H])c2)cc1C(=O)O	1483133
COc1cc(OC)cc(-c2ccc([C@@H]3CN(C(=O)CCCC(=O)NC[3H])CC34CN(C(=O)c3cccc(-n5ccnn5)c3)C4)cc2)c1	1483134
COc1cc(CO)ccc1-c1cccc([C@H]2CN(Cc3ccc(S(N)(=O)=O)cc3)[C@@H]2C(=O)NC[3H])c1	1483135
Cc1cccc(-c2ccc([C@@H]3CN(C(=O)CCCC(=O)NC[3H])CC34CN(C(=O)c3cccc(-n5ccnn5)c3)C4)cc2)c1C	1483136
CN(C)CCc1ccc(-c2cccc([C@H]3CN(Cc4ccc(S(N)(=O)=O)cc4)[C@@H]3C(=O)NC[3H])c2)cc1	1483137
O=C(CCCC(=O)N1C[C@@H](c2ccc(-c3cc(Cl)cc(Cl)c3)cc2)C2(C1)CN(C(=O)c1cccc(-n3ccnn3)c1)C2)NC[3H]	1483138
O=C(CCCC(=O)N1C[C@@H](c2ccc(-c3ccc4ccccc4c3)cc2)C2(C1)CN(C(=O)c1cccc(-n3ccnn3)c1)C2)NC[3H]	1483139
CC(C)OCc1cccc(-c2cccc([C@H]3CN(Cc4ccc(S(N)(=O)=O)cc4)[C@@H]3C(=O)NC[3H])c2)c1	1483140
O=C(CCCC(=O)N1C[C@@H](c2ccc(-c3cc(F)c(F)c(F)c3)cc2)C2(C1)CN(C(=O)c1cccc(-n3ccnn3)c1)C2)NC[3H]	1483141
NC(=O)c1ccc(-c2cccc([C@H]3CN(Cc4ccc(S(N)(=O)=O)cc4)[C@@H]3C(=O)NC[3H])c2)cc1	1483142
Cc1ccc(-c2ccc([C@@H]3CN(C(=O)CCCC(=O)NC[3H])CC34CN(C(=O)c3cccc(-n5ccnn5)c3)C4)cc2)c(F)c1	1483143
NCc1cccc(-c2cccc([C@H]3CN(Cc4ccc(S(N)(=O)=O)cc4)[C@@H]3C(=O)NC[3H])c2)c1	1483144
CC(C)(C)OCc1ccc(-c2cccc([C@H]3CN(Cc4ccc(S(N)(=O)=O)cc4)[C@@H]3C(=O)NC[3H])c2)cc1	1483145
Cc1ccc(-c2cccc([C@H]3CN(Cc4ccc(S(N)(=O)=O)cc4)[C@@H]3C(=O)NC[3H])c2)cc1Cl	1483146
NS(=O)(=O)c1ccc(CN2C[C@H](c3cccc(-c4ccc(F)nc4)c3)[C@H]2C(=O)NC[3H])cc1	1483147
NS(=O)(=O)c1ccc(CN2C[C@H](c3cccc(-c4ccccc4)c3)[C@H]2C(=O)NC[3H])cc1	1483148
NS(=O)(=O)c1ccc(CN2C[C@H](c3cccc(-c4ccc(Cl)c(F)c4)c3)[C@H]2C(=O)NC[3H])cc1	1483149
NS(=O)(=O)c1ccc(CN2C[C@H](c3cccc(-c4ccc(CO)cc4)c3)[C@H]2C(=O)NC[3H])cc1	1483150
COc1ccc(-c2cccc([C@H]3CN(Cc4ccc(S(N)(=O)=O)cc4)[C@@H]3C(=O)NC[3H])c2)cc1Cl	1483151
NS(=O)(=O)c1ccc(C(=O)N2CC3(CN(C(=O)CCCC(=O)NC[3H])C[C@H]3c3ccc(-c4ccccc4CO)cc3)C2)cc1	1483152
COc1cc(F)c(F)cc1-c1cccc([C@H]2CN(Cc3ccn(-c4cccnc4)c3)[C@@H]2C(=O)NC[3H])c1	1483153
Cc1cc(-c2ccc([C@@H]3CN(C(=O)CCCC(=O)NC[3H])CC34CN(C(=O)c3ccc(S(N)(=O)=O)cc3)C4)cc2)ccc1F	1483154
O=C(NC[3H])[C@@H]1[C@@H](c2cccc(-c3cccc(O)c3F)c2)CN1Cc1ccn(-c2cccnc2)c1	1483155
COC(=O)c1ccc(-c2cccc([C@H]3CN(Cc4ccn(-c5cccnc5)c4)[C@@H]3C(=O)NC[3H])c2)o1	1483156
Cc1nc2ccc(-c3ccc([C@@H]4CN(C(=O)CCCC(=O)NC[3H])CC45CN(C(=O)c4ccc(S(N)(=O)=O)cc4)C5)cc3)cc2o1	1483157
NS(=O)(=O)c1ccc(C(=O)N2CC3(CN(C(=O)CCCC(=O)NC[3H])C[C@H]3c3ccc(-c4ccc(Oc5ccccc5)cc4)cc3)C2)cc1	1483158
O=C(NC[3H])[C@@H]1[C@@H](c2cccc(-c3ccc(F)c(Cl)c3)c2)CN1Cc1ccn(-c2cccnc2)c1	1483159
Cc1cc2cc(-c3ccc([C@@H]4CN(C(=O)CCCC(=O)NC[3H])CC45CN(C(=O)c4ccc(S(N)(=O)=O)cc4)C5)cc3)ccc2[nH]1	1483160
COc1ccc(C#N)cc1-c1ccc([C@@H]2CN(C(=O)CCCC(=O)NC[3H])CC23CN(C(=O)c2ccc(S(N)(=O)=O)cc2)C3)cc1	1483161
O=C(NC[3H])[C@@H]1[C@@H](c2cccc(-c3ccc4c(c3)CCOC4)c2)CN1Cc1ccn(-c2cccnc2)c1	1483162
COc1ncc(Cl)cc1-c1ccc([C@@H]2CN(C(=O)CCCC(=O)NC[3H])CC23CN(C(=O)c2ccc(S(N)(=O)=O)cc2)C3)cc1	1483163
CC(C)(C)c1cccc(-c2cccc([C@H]3CN(Cc4ccn(-c5cccnc5)c4)[C@@H]3C(=O)NC[3H])c2)c1	1483164
NS(=O)(=O)c1ccc(C(=O)N2CC3(CN(C(=O)CCCC(=O)NC[3H])C[C@H]3c3ccc(-c4ccc5c(c4)CCCO5)cc3)C2)cc1	1483165
Cc1cccc(-c2cccc([C@H]3CN(Cc4ccn(-c5cccnc5)c4)[C@@H]3C(=O)NC[3H])c2)c1	1483166
CCCNC(=O)c1cccc(-c2ccc([C@@H]3CN(C(=O)CCCC(=O)NC[3H])CC34CN(C(=O)c3ccc(S(N)(=O)=O)cc3)C4)cc2)c1	1483167
O=C(NC[3H])[C@@H]1[C@@H](c2cccc(-c3cccc(-c4ccccc4)c3)c2)CN1Cc1ccn(-c2cccnc2)c1	1483168
O=C(NC[3H])[C@@H]1[C@@H](c2cccc(-c3ccc(F)c(C(F)(F)F)c3)c2)CN1Cc1ccn(-c2cccnc2)c1	1483169
Cc1ccc(C(N)=O)cc1-c1ccc([C@@H]2CN(C(=O)CCCC(=O)NC[3H])CC23CN(C(=O)c2ccc(S(N)(=O)=O)cc2)C3)cc1	1483170
Nc1ncc(-c2cccc([C@H]3CN(Cc4ccn(-c5cccnc5)c4)[C@@H]3C(=O)NC[3H])c2)cn1	1483171
COc1ccc(-c2ccc([C@@H]3CN(C(=O)CCCC(=O)NC[3H])CC34CN(C(=O)c3ccc(S(N)(=O)=O)cc3)C4)cc2)cc1F	1483172
NS(=O)(=O)c1ccc(C(=O)N2CC3(CN(C(=O)CCCC(=O)NC[3H])C[C@H]3c3ccc(-c4cccc(O)c4)cc3)C2)cc1	1483173
CCOC(=O)c1ccc(-c2cccc([C@H]3CN(Cc4ccn(-c5cccnc5)c4)[C@@H]3C(=O)NC[3H])c2)cc1F	1483174
COc1ccc(-c2ccc([C@@H]3CN(C(=O)CCCC(=O)NC[3H])CC34CN(C(=O)c3ccc(S(N)(=O)=O)cc3)C4)cc2)cc1C(=O)O	1483175
O=C(NC[3H])[C@@H]1[C@@H](c2cccc(-c3ccc4ccc(O)cc4c3)c2)CN1Cc1ccn(-c2cccnc2)c1	1483176
COc1cc(CO)ccc1-c1ccc([C@@H]2CN(C(=O)CCCC(=O)NC[3H])CC23CN(C(=O)c2ccc(S(N)(=O)=O)cc2)C3)cc1	1483177
COc1ncc(-c2cccc([C@H]3CN(Cc4ccn(-c5cccnc5)c4)[C@@H]3C(=O)NC[3H])c2)cn1	1483178
NS(=O)(=O)c1ccc(C(=O)N2CC3(CN(C(=O)CCCC(=O)NC[3H])C[C@H]3c3ccc(-c4ccc5ccc(=O)[nH]c5c4)cc3)C2)cc1	1483179
COc1ccc(-c2cccc([C@H]3CN(Cc4ccn(-c5cccnc5)c4)[C@@H]3C(=O)NC[3H])c2)cc1OC(C)C	1483180
N#Cc1cc(-c2cccc([C@H]3CN(Cc4ccn(-c5cccnc5)c4)[C@@H]3C(=O)NC[3H])c2)ccc1Cl	1483181
CN(C)CCc1ccc(-c2ccc([C@@H]3CN(C(=O)CCCC(=O)NC[3H])CC34CN(C(=O)c3ccc(S(N)(=O)=O)cc3)C4)cc2)cc1	1483182
CC(C)c1cccc(-c2cccc([C@H]3CN(C(=O)C4=C[C@@H](O)[C@@H](O)[C@H](O)C4)[C@@H]3C(=O)NC[3H])c2)c1	1483183
C#CC1(O)CC(C(=O)N2CC3(CN(C(=O)CCCC(=O)NC[3H])C[C@H]3c3ccc(-c4ccc5nc(C)ccc5c4)cc3)C2)C1	1483184
O=C(NC[3H])[C@@H]1[C@@H](c2cccc(-c3cccc(CCO)c3)c2)CN1C(=O)C1=C[C@@H](O)[C@@H](O)[C@H](O)C1	1483185
C#CC1(O)CC(C(=O)N2CC3(CN(C(=O)CCCC(=O)NC[3H])C[C@H]3c3ccc(-c4ccc5c(c4)COC(=O)N5)cc3)C2)C1	1483186
C#CC1(O)CC(C(=O)N2CC3(CN(C(=O)CCCC(=O)NC[3H])C[C@H]3c3ccc(-c4cccc(C(=O)OCC)c4)cc3)C2)C1	1483187
Cc1cc(-c2cccc([C@H]3CN(C(=O)C4=C[C@@H](O)[C@@H](O)[C@H](O)C4)[C@@H]3C(=O)NC[3H])c2)c(C)cc1F	1483188
CCCc1ccc(-c2cccc([C@H]3CN(C(=O)C4=C[C@@H](O)[C@@H](O)[C@H](O)C4)[C@@H]3C(=O)NC[3H])c2)cc1	1483189
C#CC1(O)CC(C(=O)N2CC3(CN(C(=O)CCCC(=O)NC[3H])C[C@H]3c3ccc(-c4cccc(C(=O)O)c4F)cc3)C2)C1	1483190
COC(=O)Nc1ccc(-c2cccc([C@H]3CN(C(=O)C4=C[C@@H](O)[C@@H](O)[C@H](O)C4)[C@@H]3C(=O)NC[3H])c2)cc1	1483191
C#CC1(O)CC(C(=O)N2CC3(CN(C(=O)CCCC(=O)NC[3H])C[C@H]3c3ccc(-c4ccc(O)c(C(=O)OC)c4)cc3)C2)C1	1483192
C#CC1(O)CC(C(=O)N2CC3(CN(C(=O)CCCC(=O)NC[3H])C[C@H]3c3ccc(-c4cnc(N(CC)CC)nc4)cc3)C2)C1	1483193
COc1ccc(C(C)C)cc1-c1cccc([C@H]2CN(C(=O)C3=C[C@@H](O)[C@@H](O)[C@H](O)C3)[C@@H]2C(=O)NC[3H])c1	1483194
C#CC1(O)CC(C(=O)N2CC3(CN(C(=O)CCCC(=O)NC[3H])C[C@H]3c3ccc(-c4ccc(C(=O)NC)cc4)cc3)C2)C1	1483195
O=C(NC[3H])[C@@H]1[C@@H](c2cccc(-c3cccc(OC(F)(F)F)c3)c2)CN1C(=O)C1=C[C@@H](O)[C@@H](O)[C@H](O)C1	1483196
C#CC1(O)CC(C(=O)N2CC3(CN(C(=O)CCCC(=O)NC[3H])C[C@H]3c3ccc(-c4ccc(C(=O)NCC)cc4)cc3)C2)C1	1483197
COc1ccc(Cl)cc1-c1cccc([C@H]2CN(C(=O)C3=C[C@@H](O)[C@@H](O)[C@H](O)C3)[C@@H]2C(=O)NC[3H])c1	1483198
C#CC1(O)CC(C(=O)N2CC3(CN(C(=O)CCCC(=O)NC[3H])C[C@H]3c3ccc(-c4cccc(C(=O)NC5CC5)c4)cc3)C2)C1	1483199
O=C(NC[3H])[C@@H]1[C@@H](c2cccc(-c3cc(CO)ccc3Cl)c2)CN1C(=O)C1=C[C@@H](O)[C@@H](O)[C@H](O)C1	1483200
C#CC1(O)CC(C(=O)N2CC3(CN(C(=O)CCCC(=O)NC[3H])C[C@H]3c3ccc(-c4ccc(C5CC(=O)C5)cc4)cc3)C2)C1	1483201
CC(C)Oc1ccc(F)cc1-c1cccc([C@H]2CN(C(=O)C3=C[C@@H](O)[C@@H](O)[C@H](O)C3)[C@@H]2C(=O)NC[3H])c1	1483202
C#CC1(O)CC(C(=O)N2CC3(CN(C(=O)CCCC(=O)NC[3H])C[C@H]3c3ccc(-c4ccc(C)c(C(=O)OC)c4)cc3)C2)C1	1483203
COc1ncc(-c2cccc([C@H]3CN(C(=O)C4=C[C@@H](O)[C@@H](O)[C@H](O)C4)[C@@H]3C(=O)NC[3H])c2)cc1Cl	1483204
C#CC1(O)CC(C(=O)N2CC3(CN(C(=O)CCCC(=O)NC[3H])C[C@H]3c3ccc(-c4cc(F)cc(C(F)(F)F)c4)cc3)C2)C1	1483205
COc1cc(C(=O)O)ccc1-c1cccc([C@H]2CN(C(=O)C3=C[C@@H](O)[C@@H](O)[C@H](O)C3)[C@@H]2C(=O)NC[3H])c1	1483206
C#CC1(O)CC(C(=O)N2CC3(CN(C(=O)CCCC(=O)NC[3H])C[C@H]3c3ccc(-c4cc(Cl)cc(C(=O)OC)c4)cc3)C2)C1	1483207
CN(C)Cc1cc(-c2cccc([C@H]3CN(C(=O)C4=C[C@@H](O)[C@@H](O)[C@H](O)C4)[C@@H]3C(=O)NC[3H])c2)ccc1F	1483208
Cc1ccc(-c2cccc([C@H]3CN(C(=O)C4=C[C@@H](O)[C@@H](O)[C@H](O)C4)[C@@H]3C(=O)NC[3H])c2)c(Cl)c1	1483209
CC(=O)c1ccc(-c2cccc([C@H]3CN(C(=O)C4=C[C@@H](O)[C@@H](O)[C@H](O)C4)[C@@H]3C(=O)NC[3H])c2)cc1	1483210
O=C(NC[3H])[C@@H]1[C@@H](c2cccc(-c3ccc4c(c3)CCC4)c2)CN1C(=O)C1=C[C@@H](O)[C@@H](O)[C@H](O)C1	1483211
C#CC1(O)CC(C(=O)N2CC3(CN(C(=O)CCCC(=O)NC[3H])C[C@H]3c3ccc(-c4cnc(OC)c(C)c4)cc3)C2)C1	1483212
C=C(C)COc1cccc(S(=O)(=O)N2CC3(CN(C(=O)CCCC(=O)NC[3H])C[C@H]3c3ccc(-c4ccc(Cl)c(C)c4)cc3)C2)c1	1483213
C=C(C)COc1cccc(S(=O)(=O)N2CC3(CN(C(=O)CCCC(=O)NC[3H])C[C@H]3c3ccc(-c4cccc5c4OCCCO5)cc3)C2)c1	1483214
Cc1nc(CC(=O)N2C[C@H](c3cccc(-c4cccc5ccoc45)c3)[C@H]2C(=O)NC[3H])c(C)s1	1483215
C=C(C)COc1cccc(S(=O)(=O)N2CC3(CN(C(=O)CCCC(=O)NC[3H])C[C@H]3c3ccc(-c4ccc(C(C)(C)C)cc4)cc3)C2)c1	1483216
Cc1nc(CC(=O)N2C[C@H](c3cccc(-c4ccccc4CO)c3)[C@H]2C(=O)NC[3H])c(C)s1	1483217
C=C(C)COc1cccc(S(=O)(=O)N2CC3(CN(C(=O)CCCC(=O)NC[3H])C[C@H]3c3ccc(-c4ccc([C@@H]5CCC(=O)N5)cc4)cc3)C2)c1	1483218
C=C(C)COc1cccc(S(=O)(=O)N2CC3(CN(C(=O)CCCC(=O)NC[3H])C[C@H]3c3ccc(-c4ccc5c(c4)CCCNC5=O)cc3)C2)c1	1483219
Cc1nc(CC(=O)N2C[C@H](c3cccc(-c4ccc(F)c(C)c4)c3)[C@H]2C(=O)NC[3H])c(C)s1	1483220
C=C(C)COc1cccc(S(=O)(=O)N2CC3(CN(C(=O)CCCC(=O)NC[3H])C[C@H]3c3ccc(-c4cn(C)nc4C(C)C)cc3)C2)c1	1483221
Cc1nc2ccc(-c3cccc([C@H]4CN(C(=O)Cc5nc(C)sc5C)[C@@H]4C(=O)NC[3H])c3)cc2o1	1483222
C=C(C)COc1cccc(S(=O)(=O)N2CC3(CN(C(=O)CCCC(=O)NC[3H])C[C@H]3c3ccc(-c4ccc(C(C)(C)O)cc4F)cc3)C2)c1	1483223
C=C(C)COc1cccc(S(=O)(=O)N2CC3(CN(C(=O)CCCC(=O)NC[3H])C[C@H]3c3ccc(-c4ccc(CC)cc4)cc3)C2)c1	1483224
Cc1cc2cc(-c3cccc([C@H]4CN(C(=O)Cc5nc(C)sc5C)[C@@H]4C(=O)NC[3H])c3)ccc2[nH]1	1483225
C=C(C)COc1cccc(S(=O)(=O)N2CC3(CN(C(=O)CCCC(=O)NC[3H])C[C@H]3c3ccc(-c4cc(F)cc(F)c4)cc3)C2)c1	1483226
COc1ccc(C#N)cc1-c1cccc([C@H]2CN(C(=O)Cc3nc(C)sc3C)[C@@H]2C(=O)NC[3H])c1	1483227
C=C(C)COc1cccc(S(=O)(=O)N2CC3(CN(C(=O)CCCC(=O)NC[3H])C[C@H]3c3ccc(-c4cc(O)cc(C(=O)OC)c4)cc3)C2)c1	1483228
COc1ncc(Cl)cc1-c1cccc([C@H]2CN(C(=O)Cc3nc(C)sc3C)[C@@H]2C(=O)NC[3H])c1	1483229
Cc1nc(CC(=O)N2C[C@H](c3cccc(-c4ccc5c(c4)CCCO5)c3)[C@H]2C(=O)NC[3H])c(C)s1	1483230
CCCNC(=O)c1cccc(-c2cccc([C@H]3CN(C(=O)Cc4nc(C)sc4C)[C@@H]3C(=O)NC[3H])c2)c1	1483231
COc1ccc(-c2cccc([C@H]3CN(C(=O)Cc4nc(C)sc4C)[C@@H]3C(=O)NC[3H])c2)cc1F	1483232
C=C(C)COc1cccc(S(=O)(=O)N2CC3(CN(C(=O)CCCC(=O)NC[3H])C[C@H]3c3ccc(-c4cccc(Cn5cccn5)c4)cc3)C2)c1	1483233
Cc1nc(CC(=O)N2C[C@H](c3cccc(-c4cccc(O)c4)c3)[C@H]2C(=O)NC[3H])c(C)s1	1483234
C=C(C)COc1cccc(S(=O)(=O)N2CC3(CN(C(=O)CCCC(=O)NC[3H])C[C@H]3c3ccc(-c4ccc5nnn(C)c5c4)cc3)C2)c1	1483235
C=C(C)COc1cccc(S(=O)(=O)N2CC3(CN(C(=O)CCCC(=O)NC[3H])C[C@H]3c3ccc(-c4cccc(C(C)=O)c4)cc3)C2)c1	1483236
C=C(C)COc1cccc(S(=O)(=O)N2CC3(CN(C(=O)CCCC(=O)NC[3H])C[C@H]3c3ccc(-c4ccc(CCC(=O)O)cc4)cc3)C2)c1	1483237
COc1ccc(-c2cccc([C@H]3CN(C(=O)Cc4nc(C)sc4C)[C@@H]3C(=O)NC[3H])c2)cc1C(=O)O	1483238
C=C(C)COc1cccc(S(=O)(=O)N2CC3(CN(C(=O)CCCC(=O)NC[3H])C[C@H]3c3ccc(-c4cccc(N)c4)cc3)C2)c1	1483239
COc1cc(CO)ccc1-c1cccc([C@H]2CN(C(=O)Cc3nc(C)sc3C)[C@@H]2C(=O)NC[3H])c1	1483240
C=C(C)COc1cccc(S(=O)(=O)N2CC3(CN(C(=O)CCCC(=O)NC[3H])C[C@H]3c3ccc(-c4ccc(OCC)cc4)cc3)C2)c1	1483241
C=C(C)COc1cccc(S(=O)(=O)N2CC3(CN(C(=O)CCCC(=O)NC[3H])C[C@H]3c3ccc(-c4ccc(Cl)c(Cl)c4)cc3)C2)c1	1483242
COc1ccc(C#N)cc1-c1ccc([C@@H]2CN(C(=O)CCCC(=O)NC[3H])CC23CN(S(=O)(=O)c2cn(C)c(C)n2)C3)cc1	1483243
COc1ncc(Cl)cc1-c1ccc([C@@H]2CN(C(=O)CCCC(=O)NC[3H])CC23CN(S(=O)(=O)c2cn(C)c(C)n2)C3)cc1	1483244
O=C1CC(c2ccc(-c3cccc([C@H]4CN(C(=O)[C@@H]5CCc6nnnn6CC5)[C@@H]4C(=O)NC[3H])c3)cc2)C1	1483245
Cc1nc(S(=O)(=O)N2CC3(CN(C(=O)CCCC(=O)NC[3H])C[C@H]3c3ccc(-c4ccc5c(c4)CCCO5)cc3)C2)cn1C	1483246
COC(=O)c1cc(-c2cccc([C@H]3CN(C(=O)[C@@H]4CCc5nnnn5CC4)[C@@H]3C(=O)NC[3H])c2)ccc1C	1483247
CCCNC(=O)c1cccc(-c2ccc([C@@H]3CN(C(=O)CCCC(=O)NC[3H])CC34CN(S(=O)(=O)c3cn(C)c(C)n3)C4)cc2)c1	1483248
Cc1ccc(C(N)=O)cc1-c1ccc([C@@H]2CN(C(=O)CCCC(=O)NC[3H])CC23CN(S(=O)(=O)c2cn(C)c(C)n2)C3)cc1	1483249
O=C(NC[3H])[C@@H]1[C@@H](c2cccc(-c3cc(F)cc(C(F)(F)F)c3)c2)CN1C(=O)[C@@H]1CCc2nnnn2CC1	1483250
COC(=O)c1cc(Cl)cc(-c2cccc([C@H]3CN(C(=O)[C@@H]4CCc5nnnn5CC4)[C@@H]3C(=O)NC[3H])c2)c1	1483251
COc1ccc(-c2ccc([C@@H]3CN(C(=O)CCCC(=O)NC[3H])CC34CN(S(=O)(=O)c3cn(C)c(C)n3)C4)cc2)cc1F	1483252
Cc1nc(S(=O)(=O)N2CC3(CN(C(=O)CCCC(=O)NC[3H])C[C@H]3c3ccc(-c4cccc(O)c4)cc3)C2)cn1C	1483253
COc1ncc(-c2cccc([C@H]3CN(C(=O)[C@@H]4CCc5nnnn5CC4)[C@@H]3C(=O)NC[3H])c2)cc1C	1483254
COc1ccc(-c2ccc([C@@H]3CN(C(=O)CCCC(=O)NC[3H])CC34CN(S(=O)(=O)c3cn(C)c(C)n3)C4)cc2)cc1C(=O)O	1483255
COc1cc(CO)ccc1-c1ccc([C@@H]2CN(C(=O)CCCC(=O)NC[3H])CC23CN(S(=O)(=O)c2cn(C)c(C)n2)C3)cc1	1483256
O=C(NC[3H])[C@@H]1[C@@H](c2cccc(-c3cccc4ccccc34)c2)CN1C(=O)[C@@H]1CCc2nnnn2CC1	1483257
COc1cc(-c2cccc([C@H]3CN(C(=O)[C@@H]4CCc5nnnn5CC4)[C@@H]3C(=O)NC[3H])c2)ccc1Cl	1483258
Cc1nc(S(=O)(=O)N2CC3(CN(C(=O)CCCC(=O)NC[3H])C[C@H]3c3ccc(-c4ccc5ccc(=O)[nH]c5c4)cc3)C2)cn1C	1483259
COC(=O)Cc1ccc(-c2cccc([C@H]3CN(C(=O)[C@@H]4CCc5nnnn5CC4)[C@@H]3C(=O)NC[3H])c2)cc1	1483260
Cc1nc(S(=O)(=O)N2CC3(CN(C(=O)CCCC(=O)NC[3H])C[C@H]3c3ccc(-c4ccc(CCN(C)C)cc4)cc3)C2)cn1C	1483261
O=C(NC[3H])[C@@H]1[C@@H](c2cccc(I)c2)CN1C(=O)[C@@H]1CCc2nnnn2CC1	1483262
CCCOc1ccc(-c2cccc([C@H]3CN(C(=O)[C@@H]4CCc5nnnn5CC4)[C@@H]3C(=O)NC[3H])c2)cc1Cl	1483263
COc1ccc2cc(-c3cccc([C@H]4CN(C(=O)[C@@H]5CCc6nnnn6CC5)[C@@H]4C(=O)NC[3H])c3)ccc2c1	1483264
Cc1nc(S(=O)(=O)N2CC3(CN(C(=O)CCCC(=O)NC[3H])C[C@H]3c3ccc(-c4cccc(COC(C)C)c4)cc3)C2)cn1C	1483265
Cc1nc(S(=O)(=O)N2CC3(CN(C(=O)CCCC(=O)NC[3H])C[C@H]3c3ccc(-c4ccc(C(N)=O)cc4)cc3)C2)cn1C	1483266
CCN(CC)Cc1ccc(-c2cccc([C@H]3CN(C(=O)[C@@H]4CCc5nnnn5CC4)[C@@H]3C(=O)NC[3H])c2)cc1	1483267
Cc1nc(S(=O)(=O)N2CC3(CN(C(=O)CCCC(=O)NC[3H])C[C@H]3c3ccc(-c4cccc(CN)c4)cc3)C2)cn1C	1483268
CCn1ccc(-c2cccc([C@H]3CN(C(=O)[C@@H]4CCc5nnnn5CC4)[C@@H]3C(=O)NC[3H])c2)n1	1483269
Cc1nc(S(=O)(=O)N2CC3(CN(C(=O)CCCC(=O)NC[3H])C[C@H]3c3ccc(-c4ccnc(N(C)C)c4)cc3)C2)cn1C	1483270
Cc1nc(S(=O)(=O)N2CC3(CN(C(=O)CCCC(=O)NC[3H])C[C@H]3c3ccc(-c4ccc(COC(C)(C)C)cc4)cc3)C2)cn1C	1483271
O=C(NC[3H])[C@@H]1[C@@H](c2cccc(-c3cccc4c3OCC4)c2)CN1C(=O)[C@@H]1CCc2nnnn2CC1	1483272
Nc1cc(-c2cccc([C@H]3CN(C(=O)[C@@H]4CCc5nnnn5CC4)[C@@H]3C(=O)NC[3H])c2)ccc1F	1483273
CCOc1ccc(-c2cccc([C@H]3CN(C(=O)Cn4nc(C)oc4=O)[C@@H]3C(=O)NC[3H])c2)cc1C	1483274
CCCOc1cccc(-c2cccc([C@H]3CN(C(=O)Cn4nc(C)oc4=O)[C@@H]3C(=O)NC[3H])c2)c1	1483275
Cc1nn(CC(=O)N2C[C@H](c3cccc(-c4cccc5c4CNC5=O)c3)[C@H]2C(=O)NC[3H])c(=O)o1	1483276
CNC(=O)c1ccc(-c2cccc([C@H]3CN(C(=O)Cn4nc(C)oc4=O)[C@@H]3C(=O)NC[3H])c2)cc1C	1483277
COC(=O)c1cccc(-c2cccc([C@H]3CN(C(=O)Cn4nc(C)oc4=O)[C@@H]3C(=O)NC[3H])c2)c1F	1483278
Cc1nn(CC(=O)N2C[C@H](c3cccc(-c4ccc(S(C)(=O)=O)cc4)c3)[C@H]2C(=O)NC[3H])c(=O)o1	1483279
Cc1nn(CC(=O)N2C[C@H](c3cccc(-c4cc(Cl)cc(C(=O)O)c4)c3)[C@H]2C(=O)NC[3H])c(=O)o1	1483280
Cc1ccc2cc(-c3cccc([C@H]4CN(C(=O)Cn5nc(C)oc5=O)[C@@H]4C(=O)NC[3H])c3)ccc2n1	1483281
Cc1nn(CC(=O)N2C[C@H](c3cccc(-c4ccc5c(c4)COC(=O)N5)c3)[C@H]2C(=O)NC[3H])c(=O)o1	1483282
CCOC(=O)c1cccc(-c2cccc([C@H]3CN(C(=O)Cn4nc(C)oc4=O)[C@@H]3C(=O)NC[3H])c2)c1	1483283
Cc1nn(CC(=O)N2C[C@H](c3cccc(-c4cccc(C(=O)O)c4F)c3)[C@H]2C(=O)NC[3H])c(=O)o1	1483284
COC(=O)c1cc(-c2cccc([C@H]3CN(C(=O)Cn4nc(C)oc4=O)[C@@H]3C(=O)NC[3H])c2)ccc1O	1483285
CNC(=O)c1ccc(-c2cccc([C@H]3CN(C(=O)Cn4nc(C)oc4=O)[C@@H]3C(=O)NC[3H])c2)cc1	1483286
CCNC(=O)c1ccc(-c2cccc([C@H]3CN(C(=O)Cn4nc(C)oc4=O)[C@@H]3C(=O)NC[3H])c2)cc1	1483287
Cc1nn(CC(=O)N2C[C@H](c3cccc(-c4cccc(C(=O)NC5CC5)c4)c3)[C@H]2C(=O)NC[3H])c(=O)o1	1483288
COC(=O)c1cc(-c2cccc([C@H]3CN(C(=O)Cn4nc(C)oc4=O)[C@@H]3C(=O)NC[3H])c2)ccc1C	1483289
Cc1nn(CC(=O)N2C[C@H](c3cccc(-c4cc(F)cc(C(F)(F)F)c4)c3)[C@H]2C(=O)NC[3H])c(=O)o1	1483290
COC(=O)c1cc(Cl)cc(-c2cccc([C@H]3CN(C(=O)Cn4nc(C)oc4=O)[C@@H]3C(=O)NC[3H])c2)c1	1483291
COc1ncc(-c2cccc([C@H]3CN(C(=O)Cn4nc(C)oc4=O)[C@@H]3C(=O)NC[3H])c2)cc1C	1483292
Cc1nn(CC(=O)N2C[C@H](c3cccc(-c4cccc5ccccc45)c3)[C@H]2C(=O)NC[3H])c(=O)o1	1483293
COc1cc(-c2cccc([C@H]3CN(C(=O)Cn4nc(C)oc4=O)[C@@H]3C(=O)NC[3H])c2)ccc1Cl	1483294
COC(=O)Cc1ccc(-c2cccc([C@H]3CN(C(=O)Cn4nc(C)oc4=O)[C@@H]3C(=O)NC[3H])c2)cc1	1483295
Cc1nn(CC(=O)N2C[C@H](c3cccc(I)c3)[C@H]2C(=O)NC[3H])c(=O)o1	1483296
CCCOc1ccc(-c2cccc([C@H]3CN(C(=O)Cn4nc(C)oc4=O)[C@@H]3C(=O)NC[3H])c2)cc1Cl	1483297
COc1ccc2cc(-c3cccc([C@H]4CN(C(=O)Cn5nc(C)oc5=O)[C@@H]4C(=O)NC[3H])c3)ccc2c1	1483298
COc1cccc(-c2cccc([C@H]3CN(C(=O)Cn4nc(C)oc4=O)[C@@H]3C(=O)NC[3H])c2)c1OC	1483299
CCN(CC)Cc1ccc(-c2cccc([C@H]3CN(C(=O)Cn4nc(C)oc4=O)[C@@H]3C(=O)NC[3H])c2)cc1	1483300
CCn1ccc(-c2cccc([C@H]3CN(C(=O)Cn4nc(C)oc4=O)[C@@H]3C(=O)NC[3H])c2)n1	1483301
Cc1nn(CC(=O)N2C[C@H](c3cccc(-c4cccc5c4OCC5)c3)[C@H]2C(=O)NC[3H])c(=O)o1	1483302
Cc1nn(CC(=O)N2C[C@H](c3cccc(-c4ccc(F)c(N)c4)c3)[C@H]2C(=O)NC[3H])c(=O)o1	1483303
CCOc1cc(F)ccc1-c1cccc([C@H]2CN(C(=O)Cn3nc(C)oc3=O)[C@@H]2C(=O)NC[3H])c1	1483304
Cc1nn(CC(=O)N2C[C@H](c3cccc(-c4ccc5[nH]c(=O)n(C)c5c4)c3)[C@H]2C(=O)NC[3H])c(=O)o1	1483305
COC(=O)c1cc(F)cc(-c2ccc([C@@H]3CN(C(=O)CCCC(=O)NC[3H])CC34CN(Cc3ccc(-n5ccnc5)cc3)C4)cc2)c1	1483306
O=C(CCCC(=O)N1C[C@@H](c2ccc(-c3ccc4c(c3)CCC4)cc2)C2(CN(Cc3ccc(-n4ccnc4)cc3)C2)C1)NC[3H]	1483307
CNC(=O)Nc1ccc(-c2ccc([C@@H]3CN(C(=O)CCCC(=O)NC[3H])CC34CN(Cc3ccc(-n5ccnc5)cc3)C4)cc2)cc1	1483308
COc1c(C)cc(-c2ccc([C@@H]3CN(C(=O)CCCC(=O)NC[3H])CC34CN(Cc3ccc(-n5ccnc5)cc3)C4)cc2)cc1C	1483309
O=C(O)CCc1cccc(-c2ccc([C@@H]3CN(C(=O)CCCC(=O)NC[3H])CC34CN(Cc3ccc(-n5ccnc5)cc3)C4)cc2)c1	1483310
COc1cc(-c2ccc([C@@H]3CN(C(=O)CCCC(=O)NC[3H])CC34CN(Cc3ccc(-n5ccnc5)cc3)C4)cc2)ccc1C	1483311
O=C(CCCC(=O)N1C[C@@H](c2ccc(-c3cccc4ccoc34)cc2)C2(CN(Cc3ccc(-n4ccnc4)cc3)C2)C1)NC[3H]	1483312
O=C(CCCC(=O)N1C[C@@H](c2ccc(-c3ccccc3CO)cc2)C2(CN(Cc3ccc(-n4ccnc4)cc3)C2)C1)NC[3H]	1483313
Cc1cc(-c2ccc([C@@H]3CN(C(=O)CCCC(=O)NC[3H])CC34CN(Cc3ccc(-n5ccnc5)cc3)C4)cc2)ccc1F	1483314
Cc1nc2ccc(-c3ccc([C@@H]4CN(C(=O)CCCC(=O)NC[3H])CC45CN(Cc4ccc(-n6ccnc6)cc4)C5)cc3)cc2o1	1483315
O=C(CCCC(=O)N1C[C@@H](c2ccc(-c3ccc(Oc4ccccc4)cc3)cc2)C2(CN(Cc3ccc(-n4ccnc4)cc3)C2)C1)NC[3H]	1483316
Cc1cc2cc(-c3ccc([C@@H]4CN(C(=O)CCCC(=O)NC[3H])CC45CN(Cc4ccc(-n6ccnc6)cc4)C5)cc3)ccc2[nH]1	1483317
COc1ccc(C#N)cc1-c1ccc([C@@H]2CN(C(=O)CCCC(=O)NC[3H])CC23CN(Cc2ccc(-n4ccnc4)cc2)C3)cc1	1483318
COc1ncc(Cl)cc1-c1ccc([C@@H]2CN(C(=O)CCCC(=O)NC[3H])CC23CN(Cc2ccc(-n4ccnc4)cc2)C3)cc1	1483319
O=C(CCCC(=O)N1C[C@@H](c2ccc(-c3ccc4c(c3)CCCO4)cc2)C2(CN(Cc3ccc(-n4ccnc4)cc3)C2)C1)NC[3H]	1483320
CCCNC(=O)c1cccc(-c2ccc([C@@H]3CN(C(=O)CCCC(=O)NC[3H])CC34CN(Cc3ccc(-n5ccnc5)cc3)C4)cc2)c1	1483321
Cc1ccc(C(N)=O)cc1-c1ccc([C@@H]2CN(C(=O)CCCC(=O)NC[3H])CC23CN(Cc2ccc(-n4ccnc4)cc2)C3)cc1	1483322
COc1ccc(-c2ccc([C@@H]3CN(C(=O)CCCC(=O)NC[3H])CC34CN(Cc3ccc(-n5ccnc5)cc3)C4)cc2)cc1F	1483323
O=C(CCCC(=O)N1C[C@@H](c2ccc(-c3cccc(O)c3)cc2)C2(CN(Cc3ccc(-n4ccnc4)cc3)C2)C1)NC[3H]	1483324
COc1ccc(-c2ccc([C@@H]3CN(C(=O)CCCC(=O)NC[3H])CC34CN(Cc3ccc(-n5ccnc5)cc3)C4)cc2)cc1C(=O)O	1483325
COc1cc(CO)ccc1-c1ccc([C@@H]2CN(C(=O)CCCC(=O)NC[3H])CC23CN(Cc2ccc(-n4ccnc4)cc2)C3)cc1	1483326
CN(C)CCc1ccc(-c2ccc([C@@H]3CN(C(=O)CCCC(=O)NC[3H])CC34CN(Cc3ccc(-n5ccnc5)cc3)C4)cc2)cc1	1483327
CC(C)OCc1cccc(-c2ccc([C@@H]3CN(C(=O)CCCC(=O)NC[3H])CC34CN(Cc3ccc(-n5ccnc5)cc3)C4)cc2)c1	1483328
NC(=O)c1ccc(-c2ccc([C@@H]3CN(C(=O)CCCC(=O)NC[3H])CC34CN(Cc3ccc(-n5ccnc5)cc3)C4)cc2)cc1	1483329
NCc1cccc(-c2ccc([C@@H]3CN(C(=O)CCCC(=O)NC[3H])CC34CN(Cc3ccc(-n5ccnc5)cc3)C4)cc2)c1	1483330
CN(C)c1cc(-c2ccc([C@@H]3CN(C(=O)CCCC(=O)NC[3H])CC34CN(Cc3ccc(-n5ccnc5)cc3)C4)cc2)ccn1	1483331
Cc1ccc(-c2ccc([C@@H]3CN(C(=O)CCCC(=O)NC[3H])CC34CN(Cc3ccc(-n5ccnc5)cc3)C4)cc2)cc1Cl	1483332
O=C(CCCC(=O)N1C[C@@H](c2ccc(-c3ccc(F)nc3)cc2)C2(CN(Cc3ccc(-n4ccnc4)cc3)C2)C1)NC[3H]	1483333
O=C(CCCC(=O)N1C[C@@H](c2ccc(-c3ccccc3)cc2)C2(CN(Cc3ccc(-n4ccnc4)cc3)C2)C1)NC[3H]	1483334
CC(=O)Nc1cccc(-c2ccc([C@@H]3CN(C(=O)CCCC(=O)NC[3H])CC34CN(Cc3ccc(-n5ccnc5)cc3)C4)cc2)c1	1483335
O=C(CCCC(=O)N1C[C@@H](c2ccc(-c3ccc(Cl)c(F)c3)cc2)C2(CN(Cc3ccc(-n4ccnc4)cc3)C2)C1)NC[3H]	1483336
COc1ccc(-c2ccc([C@@H]3CN(C(=O)CCCC(=O)NC[3H])CC34CN(Cc3ccccc3-c3ccnn3C)C4)cc2)cc1OC(C)C	1483337
Cn1nccc1-c1ccc([C@@H]2CN(C(=O)CCCC(=O)NC[3H])CC23CN(Cc2ccccc2-c2ccnn2C)C3)cc1	1483338
Cn1nccc1-c1ccccc1CN1CC2(C1)CN(C(=O)CCCC(=O)NC[3H])C[C@H]2c1ccc(-c2ccc(Cl)c(C#N)c2)cc1	1483339
COCCc1cccc(-c2ccc([C@@H]3CN(C(=O)CCCC(=O)NC[3H])CC34CN(Cc3ccccc3-c3ccnn3C)C4)cc2)c1	1483340
Cc1ccc(OC(C)C)c(-c2ccc([C@@H]3CN(C(=O)CCCC(=O)NC[3H])CC34CN(Cc3ccccc3-c3ccnn3C)C4)cc2)c1	1483341
Cn1nccc1-c1ccccc1CN1CC2(C1)CN(C(=O)CCCC(=O)NC[3H])C[C@H]2c1ccc(-c2ccc(CO)c(Cl)c2)cc1	1483342
CCc1ccccc1-c1ccc([C@@H]2CN(C(=O)CCCC(=O)NC[3H])CC23CN(Cc2ccccc2-c2ccnn2C)C3)cc1	1483343
CN(C)c1ncc(-c2ccc([C@@H]3CN(C(=O)CCCC(=O)NC[3H])CC34CN(Cc3ccccc3-c3ccnn3C)C4)cc2)cc1Cl	1483344
Cn1nccc1-c1ccccc1CN1CC2(C1)CN(C(=O)CCCC(=O)NC[3H])C[C@H]2c1ccc(-c2cccc(F)c2)cc1	1483345
Cc1cc(Cl)ccc1-c1ccc([C@@H]2CN(C(=O)CCCC(=O)NC[3H])CC23CN(Cc2ccccc2-c2ccnn2C)C3)cc1	1483346
Cn1nccc1-c1ccccc1CN1CC2(C1)CN(C(=O)CCCC(=O)NC[3H])C[C@H]2c1ccc(-c2ccc(Cl)cc2)cc1	1483347
Cn1nccc1-c1ccccc1CN1CC2(C1)CN(C(=O)CCCC(=O)NC[3H])C[C@H]2c1ccc(-c2ccc3c(c2)CCC(=O)N3)cc1	1483348
Cc1ccc(C(=O)O)cc1-c1ccc([C@@H]2CN(C(=O)CCCC(=O)NC[3H])CC23CN(Cc2ccccc2-c2ccnn2C)C3)cc1	1483349
Cn1nccc1-c1ccccc1CN1CC2(C1)CN(C(=O)CCCC(=O)NC[3H])C[C@H]2c1ccc(-c2ccc(C(=O)O)c(Cl)c2)cc1	1483350
CONC(=O)c1ccc(-c2ccc([C@@H]3CN(C(=O)CCCC(=O)NC[3H])CC34CN(Cc3ccccc3-c3ccnn3C)C4)cc2)cc1	1483351
CCOc1cccc(-c2ccc([C@@H]3CN(C(=O)CCCC(=O)NC[3H])CC34CN(Cc3ccccc3-c3ccnn3C)C4)cc2)c1	1483352
COc1cccc2cc(-c3ccc([C@@H]4CN(C(=O)CCCC(=O)NC[3H])CC45CN(Cc4ccccc4-c4ccnn4C)C5)cc3)oc12	1483353
COc1cc(F)cc(-c2ccc([C@@H]3CN(C(=O)CCCC(=O)NC[3H])CC34CN(Cc3ccccc3-c3ccnn3C)C4)cc2)c1	1483354
CC(C)Oc1ccc(-c2ccc([C@@H]3CN(C(=O)CCCC(=O)NC[3H])CC34CN(Cc3ccccc3-c3ccnn3C)C4)cc2)cc1F	1483355
Cn1nccc1-c1ccccc1CN1CC2(C1)CN(C(=O)CCCC(=O)NC[3H])C[C@H]2c1ccc(-c2cccc3c2CCO3)cc1	1483356
CCNC(=O)c1cccc(-c2ccc([C@@H]3CN(C(=O)CCCC(=O)NC[3H])CC34CN(Cc3ccccc3-c3ccnn3C)C4)cc2)c1	1483357
COC(=O)c1cccc(-c2ccc([C@@H]3CN(C(=O)CCCC(=O)NC[3H])CC34CN(Cc3ccccc3-c3ccnn3C)C4)cc2)c1	1483358
Cn1nccc1-c1ccccc1CN1CC2(C1)CN(C(=O)CCCC(=O)NC[3H])C[C@H]2c1ccc(-c2ccc(Cl)c(N)c2)cc1	1483359
COc1cc(C(=O)O)cc(-c2ccc([C@@H]3CN(C(=O)CCCC(=O)NC[3H])CC34CN(Cc3ccccc3-c3ccnn3C)C4)cc2)c1	1483360
Cn1nccc1-c1ccccc1CN1CC2(C1)CN(C(=O)CCCC(=O)NC[3H])C[C@H]2c1ccc(-c2ccc(C(=O)O)cc2F)cc1	1483361
Cc1cc(-c2ccc([C@@H]3CN(C(=O)CCCC(=O)NC[3H])CC34CN(Cc3ccccc3-c3ccnn3C)C4)cc2)ccc1Cl	1483362
Cn1nccc1-c1ccccc1CN1CC2(C1)CN(C(=O)CCCC(=O)NC[3H])C[C@H]2c1ccc(-c2ccc(C(C)(C)C)cc2)cc1	1483363
Cn1nccc1-c1ccccc1CN1CC2(C1)CN(C(=O)CCCC(=O)NC[3H])C[C@H]2c1ccc(-c2ccc([C@@H]3CCC(=O)N3)cc2)cc1	1483364
Cn1nccc1-c1ccccc1CN1CC2(C1)CN(C(=O)CCCC(=O)NC[3H])C[C@H]2c1ccc(-c2ccc3c(c2)CCCNC3=O)cc1	1483365
Cn1nccc1-c1ccccc1CN1CC2(C1)CN(C(=O)CCCC(=O)NC[3H])C[C@H]2c1ccc(-c2ccc(C(C)(C)O)cc2F)cc1	1483366
COc1cccnc1CN1C[C@H](c2cccc(-c3ccc(Cl)c(F)c3)c2)[C@H]1C(=O)NC[3H]	1483367
COc1cccnc1CN1C[C@H](c2cccc(-c3ccc(CO)cc3)c2)[C@H]1C(=O)NC[3H]	1483368
COc1cccnc1CN1C[C@H](c2cccc(-c3ccc(OC(C)C)c(C)c3)c2)[C@H]1C(=O)NC[3H]	1483369
COc1cccnc1CN1C[C@H](c2cccc(-c3cccc(Cl)c3)c2)[C@H]1C(=O)NC[3H]	1483370
COc1cccnc1CN1C[C@H](c2cccc(-c3cc(C)cc(C)c3)c2)[C@H]1C(=O)NC[3H]	1483371
COc1cccnc1CN1C[C@H](c2cccc(-c3cc(OC)c(OC)c(OC)c3)c2)[C@H]1C(=O)NC[3H]	1483372
COc1cccnc1CN1C[C@H](c2cccc(-c3ccc(C(F)(F)F)cc3)c2)[C@H]1C(=O)NC[3H]	1483373
CCc1cccc(-c2cccc([C@H]3CN(Cc4ncccc4OC)[C@@H]3C(=O)NC[3H])c2)c1	1483374
COc1cccnc1CN1C[C@H](c2cccc(-c3cccc(Oc4ccccc4)c3)c2)[C@H]1C(=O)NC[3H]	1483375
COc1cccnc1CN1C[C@H](c2cccc(-c3ccc([C@H](C)O)cc3)c2)[C@H]1C(=O)NC[3H]	1483376
COc1ccc(C)cc1-c1cccc([C@H]2CN(Cc3ncccc3OC)[C@@H]2C(=O)NC[3H])c1	1483377
COc1cccnc1CN1C[C@H](c2cccc(-c3ccc4c(c3)C[C@@H](C)O4)c2)[C@H]1C(=O)NC[3H]	1483378
CCOc1ccc(-c2cccc([C@H]3CN(Cc4ncccc4OC)[C@@H]3C(=O)NC[3H])c2)cc1C	1483379
CCCOc1cccc(-c2cccc([C@H]3CN(Cc4ncccc4OC)[C@@H]3C(=O)NC[3H])c2)c1	1483380
COc1cccnc1CN1C[C@H](c2cccc(-c3cccc4c3CNC4=O)c2)[C@H]1C(=O)NC[3H]	1483381
CNC(=O)c1ccc(-c2cccc([C@H]3CN(Cc4ncccc4OC)[C@@H]3C(=O)NC[3H])c2)cc1C	1483382
COC(=O)c1cccc(-c2cccc([C@H]3CN(Cc4ncccc4OC)[C@@H]3C(=O)NC[3H])c2)c1F	1483383
COc1cccnc1CN1C[C@H](c2cccc(-c3ccc(S(C)(=O)=O)cc3)c2)[C@H]1C(=O)NC[3H]	1483384
COc1cccnc1CN1C[C@H](c2cccc(-c3cc(Cl)cc(C(=O)O)c3)c2)[C@H]1C(=O)NC[3H]	1483385
COc1cccnc1CN1C[C@H](c2cccc(-c3ccc4nc(C)ccc4c3)c2)[C@H]1C(=O)NC[3H]	1483386
COc1cccnc1CN1C[C@H](c2cccc(-c3ccc4c(c3)COC(=O)N4)c2)[C@H]1C(=O)NC[3H]	1483387
CCOC(=O)c1cccc(-c2cccc([C@H]3CN(Cc4ncccc4OC)[C@@H]3C(=O)NC[3H])c2)c1	1483388
COc1cccnc1CN1C[C@H](c2cccc(-c3cccc(C(=O)O)c3F)c2)[C@H]1C(=O)NC[3H]	1483389
COC(=O)c1cc(-c2cccc([C@H]3CN(Cc4ncccc4OC)[C@@H]3C(=O)NC[3H])c2)ccc1O	1483390
CCN(CC)c1ncc(-c2cccc([C@H]3CN(Cc4ncccc4OC)[C@@H]3C(=O)NC[3H])c2)cn1	1483391
CCNC(=O)c1ccc(-c2cccc([C@H]3CN(Cc4ncccc4OC)[C@@H]3C(=O)NC[3H])c2)cc1	1483392
COc1cccnc1CN1C[C@H](c2cccc(-c3cccc(C(=O)NC4CC4)c3)c2)[C@H]1C(=O)NC[3H]	1483393
COc1cccnc1CN1C[C@H](c2cccc(-c3ccc(C4CC(=O)C4)cc3)c2)[C@H]1C(=O)NC[3H]	1483394
COC(=O)c1cc(-c2cccc([C@H]3CN(Cc4ncccc4OC)[C@@H]3C(=O)NC[3H])c2)ccc1C	1483395
COC(=O)c1cc(Cl)cc(-c2cccc([C@H]3CN(Cc4ncccc4OC)[C@@H]3C(=O)NC[3H])c2)c1	1483396
COc1cccnc1CN1C[C@H](c2cccc(-c3cnc(OC)c(C)c3)c2)[C@H]1C(=O)NC[3H]	1483397
COC(=O)c1ccc(-c2cccc([C@H]3CN(Cc4ncccc4OC)[C@@H]3C(=O)NC[3H])c2)cc1F	1483398
COc1cccnc1CN1C[C@H](c2cccc(-c3cccc4ccccc34)c2)[C@H]1C(=O)NC[3H]	1483399
CC(C)(O)c1ccc(CN2C[C@H](c3cccc(-c4cc(CO)ccc4Cl)c3)[C@H]2C(=O)NC[3H])cc1	1483400
CC(C)Oc1ccc(F)cc1-c1cccc([C@H]2CN(Cc3ccc(C(C)(C)O)cc3)[C@@H]2C(=O)NC[3H])c1	1483401
CC(C)(O)c1ccc(CN2C[C@H](c3cccc(-c4ccc(OC(F)(F)F)cc4)c3)[C@H]2C(=O)NC[3H])cc1	1483402
COc1ncc(-c2cccc([C@H]3CN(Cc4ccc(C(C)(C)O)cc4)[C@@H]3C(=O)NC[3H])c2)cc1Cl	1483403
COc1cc(C(=O)O)ccc1-c1cccc([C@H]2CN(Cc3ccc(C(C)(C)O)cc3)[C@@H]2C(=O)NC[3H])c1	1483404
CN(C)Cc1cc(-c2cccc([C@H]3CN(Cc4ccc(C(C)(C)O)cc4)[C@@H]3C(=O)NC[3H])c2)ccc1F	1483405
Cc1ccc(-c2cccc([C@H]3CN(Cc4ccc(C(C)(C)O)cc4)[C@@H]3C(=O)NC[3H])c2)c(Cl)c1	1483406
CC(=O)c1ccc(-c2cccc([C@H]3CN(Cc4ccc(C(C)(C)O)cc4)[C@@H]3C(=O)NC[3H])c2)cc1	1483407
COC(=O)c1cc(F)cc(-c2cccc([C@H]3CN(Cc4ccc(C(C)(C)O)cc4)[C@@H]3C(=O)NC[3H])c2)c1	1483408
CC(C)(O)c1ccc(CN2C[C@H](c3cccc(-c4ccc5c(c4)CCC5)c3)[C@H]2C(=O)NC[3H])cc1	1483409
CNC(=O)Nc1ccc(-c2cccc([C@H]3CN(Cc4ccc(C(C)(C)O)cc4)[C@@H]3C(=O)NC[3H])c2)cc1	1483410
COc1c(C)cc(-c2cccc([C@H]3CN(Cc4ccc(C(C)(C)O)cc4)[C@@H]3C(=O)NC[3H])c2)cc1C	1483411
CC(C)(O)c1ccc(CN2C[C@H](c3cccc(-c4cccc(CCC(=O)O)c4)c3)[C@H]2C(=O)NC[3H])cc1	1483412
COc1cc(-c2cccc([C@H]3CN(Cc4ccc(C(C)(C)O)cc4)[C@@H]3C(=O)NC[3H])c2)ccc1C	1483413
CC(C)(O)c1ccc(CN2C[C@H](c3cccc(-c4cccc5ccoc45)c3)[C@H]2C(=O)NC[3H])cc1	1483414
CC(C)(O)c1ccc(CN2C[C@H](c3cccc(-c4ccccc4CO)c3)[C@H]2C(=O)NC[3H])cc1	1483415
Cc1cc(-c2cccc([C@H]3CN(Cc4ccc(C(C)(C)O)cc4)[C@@H]3C(=O)NC[3H])c2)ccc1F	1483416
Cc1nc2ccc(-c3cccc([C@H]4CN(Cc5ccc(C(C)(C)O)cc5)[C@@H]4C(=O)NC[3H])c3)cc2o1	1483417
CC(C)(O)c1ccc(CN2C[C@H](c3cccc(-c4ccc(Oc5ccccc5)cc4)c3)[C@H]2C(=O)NC[3H])cc1	1483418
Cc1cc2cc(-c3cccc([C@H]4CN(Cc5ccc(C(C)(C)O)cc5)[C@@H]4C(=O)NC[3H])c3)ccc2[nH]1	1483419
COc1ncc(Cl)cc1-c1cccc([C@H]2CN(Cc3ccc(C(C)(C)O)cc3)[C@@H]2C(=O)NC[3H])c1	1483420
CC(C)(O)c1ccc(CN2C[C@H](c3cccc(-c4ccc5c(c4)CCCO5)c3)[C@H]2C(=O)NC[3H])cc1	1483421
CCCNC(=O)c1cccc(-c2cccc([C@H]3CN(Cc4ccc(C(C)(C)O)cc4)[C@@H]3C(=O)NC[3H])c2)c1	1483422
Cc1ccc(C(N)=O)cc1-c1cccc([C@H]2CN(Cc3ccc(C(C)(C)O)cc3)[C@@H]2C(=O)NC[3H])c1	1483423
CC(C)(O)c1ccc(CN2C[C@H](c3cccc(-c4cccc(O)c4)c3)[C@H]2C(=O)NC[3H])cc1	1483424
COc1ccc(-c2cccc([C@H]3CN(Cc4ccc(C(C)(C)O)cc4)[C@@H]3C(=O)NC[3H])c2)cc1C(=O)O	1483425
COc1cc(CO)ccc1-c1cccc([C@H]2CN(Cc3ccc(C(C)(C)O)cc3)[C@@H]2C(=O)NC[3H])c1	1483426
CC(C)(O)c1ccc(CN2C[C@H](c3cccc(-c4ccc5ccc(=O)[nH]c5c4)c3)[C@H]2C(=O)NC[3H])cc1	1483427
CC(C)OCc1cccc(-c2cccc([C@H]3CN(Cc4ccc(C(C)(C)O)cc4)[C@@H]3C(=O)NC[3H])c2)c1	1483428
CC(C)(O)c1ccc(CN2C[C@H](c3cccc(-c4ccc(C(N)=O)cc4)c3)[C@H]2C(=O)NC[3H])cc1	1483429
CC(C)(O)c1ccc(CN2C[C@H](c3cccc(-c4cccc(CN)c4)c3)[C@H]2C(=O)NC[3H])cc1	1483430
CN(C)c1cc(-c2cccc([C@H]3CN(Cc4ccc(C(C)(C)O)cc4)[C@@H]3C(=O)NC[3H])c2)ccn1	1483431
CC(=O)c1ccc(-c2cccc([C@H]3CN(Cc4ccccc4OCC#N)[C@@H]3C(=O)NC[3H])c2)cc1	1483432
COC(=O)c1cc(F)cc(-c2cccc([C@H]3CN(Cc4ccccc4OCC#N)[C@@H]3C(=O)NC[3H])c2)c1	1483433
N#CCOc1ccccc1CN1C[C@H](c2cccc(-c3ccc4c(c3)CCC4)c2)[C@H]1C(=O)NC[3H]	1483434
COc1c(C)cc(-c2cccc([C@H]3CN(Cc4ccccc4OCC#N)[C@@H]3C(=O)NC[3H])c2)cc1C	1483435
N#CCOc1ccccc1CN1C[C@H](c2cccc(-c3cccc(CCC(=O)O)c3)c2)[C@H]1C(=O)NC[3H]	1483436
COc1cc(-c2cccc([C@H]3CN(Cc4ccccc4OCC#N)[C@@H]3C(=O)NC[3H])c2)ccc1C	1483437
CC(=O)c1ccc(-c2ccc([C@@H]3CN(C(=O)CCCC(=O)NC[3H])CC34CN(C(=O)[C@@H](C)c3c(C)n[nH]c3C)C4)cc2)cc1	1483438
COC(=O)c1cc(F)cc(-c2ccc([C@@H]3CN(C(=O)CCCC(=O)NC[3H])CC34CN(C(=O)[C@@H](C)c3c(C)n[nH]c3C)C4)cc2)c1	1483439
Cc1n[nH]c(C)c1[C@H](C)C(=O)N1CC2(CN(C(=O)CCCC(=O)NC[3H])C[C@H]2c2ccc(-c3ccc4c(c3)CCC4)cc2)C1	1483440
N#CCOc1ccccc1CN1C[C@H](c2cccc(-c3cccc4ccoc34)c2)[C@H]1C(=O)NC[3H]	1483441
CNC(=O)Nc1ccc(-c2ccc([C@@H]3CN(C(=O)CCCC(=O)NC[3H])CC34CN(C(=O)[C@@H](C)c3c(C)n[nH]c3C)C4)cc2)cc1	1483442
COc1c(C)cc(-c2ccc([C@@H]3CN(C(=O)CCCC(=O)NC[3H])CC34CN(C(=O)[C@@H](C)c3c(C)n[nH]c3C)C4)cc2)cc1C	1483443
Cc1n[nH]c(C)c1[C@H](C)C(=O)N1CC2(CN(C(=O)CCCC(=O)NC[3H])C[C@H]2c2ccc(-c3cccc(CCC(=O)O)c3)cc2)C1	1483444
Cc1cc(-c2cccc([C@H]3CN(Cc4ccccc4OCC#N)[C@@H]3C(=O)NC[3H])c2)ccc1F	1483445
COc1cc(-c2ccc([C@@H]3CN(C(=O)CCCC(=O)NC[3H])CC34CN(C(=O)[C@@H](C)c3c(C)n[nH]c3C)C4)cc2)ccc1C	1483446
Cc1n[nH]c(C)c1[C@H](C)C(=O)N1CC2(CN(C(=O)CCCC(=O)NC[3H])C[C@H]2c2ccc(-c3cccc4ccoc34)cc2)C1	1483447
Cc1nc2ccc(-c3cccc([C@H]4CN(Cc5ccccc5OCC#N)[C@@H]4C(=O)NC[3H])c3)cc2o1	1483448
Cc1n[nH]c(C)c1[C@H](C)C(=O)N1CC2(CN(C(=O)CCCC(=O)NC[3H])C[C@H]2c2ccc(-c3ccccc3CO)cc2)C1	1483449
N#CCOc1ccccc1CN1C[C@H](c2cccc(-c3ccc(Oc4ccccc4)cc3)c2)[C@H]1C(=O)NC[3H]	1483450
Cc1cc(-c2ccc([C@@H]3CN(C(=O)CCCC(=O)NC[3H])CC34CN(C(=O)[C@@H](C)c3c(C)n[nH]c3C)C4)cc2)ccc1F	1483451
Cc1nc2ccc(-c3ccc([C@@H]4CN(C(=O)CCCC(=O)NC[3H])CC45CN(C(=O)[C@@H](C)c4c(C)n[nH]c4C)C5)cc3)cc2o1	1483452
Cc1cc2cc(-c3cccc([C@H]4CN(Cc5ccccc5OCC#N)[C@@H]4C(=O)NC[3H])c3)ccc2[nH]1	1483453
Cc1n[nH]c(C)c1[C@H](C)C(=O)N1CC2(CN(C(=O)CCCC(=O)NC[3H])C[C@H]2c2ccc(-c3ccc(Oc4ccccc4)cc3)cc2)C1	1483454
Cc1cc2cc(-c3ccc([C@@H]4CN(C(=O)CCCC(=O)NC[3H])CC45CN(C(=O)[C@@H](C)c4c(C)n[nH]c4C)C5)cc3)ccc2[nH]1	1483455
COc1ncc(Cl)cc1-c1cccc([C@H]2CN(Cc3ccccc3OCC#N)[C@@H]2C(=O)NC[3H])c1	1483456
COc1ccc(C#N)cc1-c1ccc([C@@H]2CN(C(=O)CCCC(=O)NC[3H])CC23CN(C(=O)[C@@H](C)c2c(C)n[nH]c2C)C3)cc1	1483457
COc1ncc(Cl)cc1-c1ccc([C@@H]2CN(C(=O)CCCC(=O)NC[3H])CC23CN(C(=O)[C@@H](C)c2c(C)n[nH]c2C)C3)cc1	1483458
N#CCOc1ccccc1CN1C[C@H](c2cccc(-c3ccc4c(c3)CCCO4)c2)[C@H]1C(=O)NC[3H]	1483459
Cc1n[nH]c(C)c1[C@H](C)C(=O)N1CC2(CN(C(=O)CCCC(=O)NC[3H])C[C@H]2c2ccc(-c3ccc4c(c3)CCCO4)cc2)C1	1483460
CCCNC(=O)c1cccc(-c2cccc([C@H]3CN(Cc4ccccc4OCC#N)[C@@H]3C(=O)NC[3H])c2)c1	1483461
CCCNC(=O)c1cccc(-c2ccc([C@@H]3CN(C(=O)CCCC(=O)NC[3H])CC34CN(C(=O)[C@@H](C)c3c(C)n[nH]c3C)C4)cc2)c1	1483462
CCCn1ccc(CN2C[C@H](c3cccc(-c4ccc(S(N)(=O)=O)cc4)c3)[C@H]2C(=O)NC[3H])n1	1483463
CCCn1ccc(CN2C[C@H](c3cccc(-c4cc(F)c(F)cc4OC)c3)[C@H]2C(=O)NC[3H])n1	1483464
CCCn1ccc(CN2C[C@H](c3cccc(-c4cccc(O)c4F)c3)[C@H]2C(=O)NC[3H])n1	1483465
CCCn1ccc(CN2C[C@H](c3cccc(-c4ccc(C(=O)OC)o4)c3)[C@H]2C(=O)NC[3H])n1	1483466
CCCn1ccc(CN2C[C@H](c3cccc(-c4ccc(F)c(Cl)c4)c3)[C@H]2C(=O)NC[3H])n1	1483467
CCCn1ccc(CN2C[C@H](c3cccc(-c4ccc5c(c4)CCOC5)c3)[C@H]2C(=O)NC[3H])n1	1483468
CCCn1ccc(CN2C[C@H](c3cccc(-c4cccc(C(C)(C)C)c4)c3)[C@H]2C(=O)NC[3H])n1	1483469
CCCn1ccc(CN2C[C@H](c3cccc(-c4cccc(C)c4)c3)[C@H]2C(=O)NC[3H])n1	1483470
CCCn1ccc(CN2C[C@H](c3cccc(-c4cccc(-c5ccccc5)c4)c3)[C@H]2C(=O)NC[3H])n1	1483471
Cc1cc(C)cc(-c2ccc([C@@H]3CN(C(=O)CCCC(=O)NC[3H])CC34CN(C(=O)[C@@H]3CCn5cc(C)nc5C3)C4)cc2)c1	1483472
COc1cc(-c2ccc([C@@H]3CN(C(=O)CCCC(=O)NC[3H])CC34CN(C(=O)[C@@H]3CCn5cc(C)nc5C3)C4)cc2)cc(OC)c1OC	1483473
CCCn1ccc(CN2C[C@H](c3cccc(-c4ccc(F)c(C(F)(F)F)c4)c3)[C@H]2C(=O)NC[3H])n1	1483474
Cc1cn2c(n1)C[C@H](C(=O)N1CC3(CN(C(=O)CCCC(=O)NC[3H])C[C@H]3c3ccc(-c4ccc(C(F)(F)F)cc4)cc3)C1)CC2	1483475
CCc1cccc(-c2ccc([C@@H]3CN(C(=O)CCCC(=O)NC[3H])CC34CN(C(=O)[C@@H]3CCn5cc(C)nc5C3)C4)cc2)c1	1483476
CCCn1ccc(CN2C[C@H](c3cccc(-c4cnc(N)nc4)c3)[C@H]2C(=O)NC[3H])n1	1483477
CCCn1ccc(CN2C[C@H](c3cccc(-c4cccc(CC(=O)O)c4)c3)[C@H]2C(=O)NC[3H])n1	1483478
CCCn1ccc(CN2C[C@H](c3cccc(-c4ccc(C(=O)OCC)c(F)c4)c3)[C@H]2C(=O)NC[3H])n1	1483479
CCCn1ccc(CN2C[C@H](c3cccc(-c4ccc5ccc(O)cc5c4)c3)[C@H]2C(=O)NC[3H])n1	1483480
CCCn1ccc(CN2C[C@H](c3cccc(-c4cnc(OC)nc4)c3)[C@H]2C(=O)NC[3H])n1	1483481
CCCn1ccc(CN2C[C@H](c3cccc(-c4ccc(OC)c(OC(C)C)c4)c3)[C@H]2C(=O)NC[3H])n1	1483482
CCCn1ccc(CN2C[C@H](c3cccc(-c4ccnn4C)c3)[C@H]2C(=O)NC[3H])n1	1483483
CCCn1ccc(CN2C[C@H](c3cccc(-c4ccc(Cl)c(C#N)c4)c3)[C@H]2C(=O)NC[3H])n1	1483484
CCCn1ccc(CN2C[C@H](c3cccc(-c4cc(C)ccc4OC(C)C)c3)[C@H]2C(=O)NC[3H])n1	1483485
CCCn1ccc(CN2C[C@H](c3cccc(-c4ccc(CO)c(Cl)c4)c3)[C@H]2C(=O)NC[3H])n1	1483486
CCCn1ccc(CN2C[C@H](c3cccc(-c4cccnc4OCC)c3)[C@H]2C(=O)NC[3H])n1	1483487
CCCn1ccc(CN2C[C@H](c3cccc(-c4ccccc4CC)c3)[C@H]2C(=O)NC[3H])n1	1483488
CCCn1ccc(CN2C[C@H](c3cccc(-c4cnc(N(C)C)c(Cl)c4)c3)[C@H]2C(=O)NC[3H])n1	1483489
CCCn1ccc(CN2C[C@H](c3cccc(-c4cccc(F)c4)c3)[C@H]2C(=O)NC[3H])n1	1483490
CCCn1ccc(CN2C[C@H](c3cccc(-c4ccc(Cl)cc4C)c3)[C@H]2C(=O)NC[3H])n1	1483491
Cc1cn2c(n1)C[C@H](C(=O)N1CC3(CN(C(=O)CCCC(=O)NC[3H])C[C@H]3c3ccc(-c4cccc(Oc5ccccc5)c4)cc3)C1)CC2	1483492
CCCn1ccc(CN2C[C@H](c3cccc(-c4ccc(Cl)cc4)c3)[C@H]2C(=O)NC[3H])n1	1483493
Cc1cn2c(n1)C[C@H](C(=O)N1CC3(CN(C(=O)CCCC(=O)NC[3H])C[C@H]3c3ccc(-c4ccc([C@H](C)O)cc4)cc3)C1)CC2	1483494
COc1ccc(C)cc1-c1ccc([C@@H]2CN(C(=O)CCCC(=O)NC[3H])CC23CN(C(=O)[C@@H]2CCn4cc(C)nc4C2)C3)cc1	1483495
Nc1cc(-c2cccc([C@H]3CN(CC4CCCCCCC4)[C@@H]3C(=O)NC[3H])c2)ccc1Cl	1483496
CC(C)Oc1ccc(-c2ccc([C@@H]3CN(C(=O)CCCC(=O)NC[3H])CC34CN(C(=O)c3ccc5c(c3)B(O)OC5)C4)cc2)cc1F	1483497
COc1cc(C(=O)O)cc(-c2cccc([C@H]3CN(CC4CCCCCCC4)[C@@H]3C(=O)NC[3H])c2)c1	1483498
O=C(CCCC(=O)N1C[C@@H](c2ccc(-c3cccc4c3CCO4)cc2)C2(C1)CN(C(=O)c1ccc3c(c1)B(O)OC3)C2)NC[3H]	1483499
CCNC(=O)c1cccc(-c2ccc([C@@H]3CN(C(=O)CCCC(=O)NC[3H])CC34CN(C(=O)c3ccc5c(c3)B(O)OC5)C4)cc2)c1	1483500
COC(=O)c1cccc(-c2ccc([C@@H]3CN(C(=O)CCCC(=O)NC[3H])CC34CN(C(=O)c3ccc5c(c3)B(O)OC5)C4)cc2)c1	1483501
Nc1cc(-c2ccc([C@@H]3CN(C(=O)CCCC(=O)NC[3H])CC34CN(C(=O)c3ccc5c(c3)B(O)OC5)C4)cc2)ccc1Cl	1483502
Cc1cc(-c2cccc([C@H]3CN(CC4CCCCCCC4)[C@@H]3C(=O)NC[3H])c2)ccc1Cl	1483503
COc1cc(C(=O)O)cc(-c2ccc([C@@H]3CN(C(=O)CCCC(=O)NC[3H])CC34CN(C(=O)c3ccc5c(c3)B(O)OC5)C4)cc2)c1	1483504
O=C(CCCC(=O)N1C[C@@H](c2ccc(-c3ccc(C(=O)O)cc3F)cc2)C2(C1)CN(C(=O)c1ccc3c(c1)B(O)OC3)C2)NC[3H]	1483505
O=C(NC[3H])[C@@H]1[C@@H](c2cccc(-c3cccc4c3OCCCO4)c2)CN1CC1CCCCCCC1	1483506
Cc1cc(-c2ccc([C@@H]3CN(C(=O)CCCC(=O)NC[3H])CC34CN(C(=O)c3ccc5c(c3)B(O)OC5)C4)cc2)ccc1Cl	1483507
O=C(CCCC(=O)N1C[C@@H](c2ccc(-c3cccc4c3OCCCO4)cc2)C2(C1)CN(C(=O)c1ccc3c(c1)B(O)OC3)C2)NC[3H]	1483508
CC(C)(C)c1ccc(-c2ccc([C@@H]3CN(C(=O)CCCC(=O)NC[3H])CC34CN(C(=O)c3ccc5c(c3)B(O)OC5)C4)cc2)cc1	1483509
O=C(CCCC(=O)N1C[C@@H](c2ccc(-c3ccc([C@@H]4CCC(=O)N4)cc3)cc2)C2(C1)CN(C(=O)c1ccc3c(c1)B(O)OC3)C2)NC[3H]	1483510
CC(C)(C)c1ccc(-c2cccc([C@H]3CN(CC4CCCCCCC4)[C@@H]3C(=O)NC[3H])c2)cc1	1483511
O=C1CC[C@@H](c2ccc(-c3cccc([C@H]4CN(CC5CCCCCCC5)[C@@H]4C(=O)NC[3H])c3)cc2)N1	1483512
O=C(CCCC(=O)N1C[C@@H](c2ccc(-c3ccc4c(c3)CCCNC4=O)cc2)C2(C1)CN(C(=O)c1ccc3c(c1)B(O)OC3)C2)NC[3H]	1483513
O=C1NCCCc2cc(-c3cccc([C@H]4CN(CC5CCCCCCC5)[C@@H]4C(=O)NC[3H])c3)ccc21	1483514
CC(C)c1nn(C)cc1-c1ccc([C@@H]2CN(C(=O)CCCC(=O)NC[3H])CC23CN(C(=O)c2ccc4c(c2)B(O)OC4)C3)cc1	1483515
CC(C)(O)c1ccc(-c2ccc([C@@H]3CN(C(=O)CCCC(=O)NC[3H])CC34CN(C(=O)c3ccc5c(c3)B(O)OC5)C4)cc2)c(F)c1	1483516
CC(C)(O)c1ccc(-c2cccc([C@H]3CN(CC4CCCCCCC4)[C@@H]3C(=O)NC[3H])c2)c(F)c1	1483517
CCc1ccc(-c2ccc([C@@H]3CN(C(=O)CCCC(=O)NC[3H])CC34CN(C(=O)c3ccc5c(c3)B(O)OC5)C4)cc2)cc1	1483518
CCc1ccc(-c2cccc([C@H]3CN(CC4CCCCCCC4)[C@@H]3C(=O)NC[3H])c2)cc1	1483519
O=C(CCCC(=O)N1C[C@@H](c2ccc(-c3cc(F)cc(F)c3)cc2)C2(C1)CN(C(=O)c1ccc3c(c1)B(O)OC3)C2)NC[3H]	1483520
COC(=O)c1cc(O)cc(-c2ccc([C@@H]3CN(C(=O)CCCC(=O)NC[3H])CC34CN(C(=O)c3ccc5c(c3)B(O)OC5)C4)cc2)c1	1483521
COC(=O)c1cc(O)cc(-c2cccc([C@H]3CN(CC4CCCCCCC4)[C@@H]3C(=O)NC[3H])c2)c1	1483522
O=C(CCCC(=O)N1C[C@@H](c2ccc(-c3cccc(Cn4cccn4)c3)cc2)C2(C1)CN(C(=O)c1ccc3c(c1)B(O)OC3)C2)NC[3H]	1483523
O=C(NC[3H])[C@@H]1[C@@H](c2cccc(-c3cccc(Cn4cccn4)c3)c2)CN1CC1CCCCCCC1	1483524
Cn1nnc2ccc(-c3ccc([C@@H]4CN(C(=O)CCCC(=O)NC[3H])CC45CN(C(=O)c4ccc6c(c4)B(O)OC6)C5)cc3)cc21	1483525
Cn1nnc2ccc(-c3cccc([C@H]4CN(CC5CCCCCCC5)[C@@H]4C(=O)NC[3H])c3)cc21	1483526
O=C(NC[3H])[C@@H]1[C@@H](c2cccc(-c3cc(CO)ccc3Cl)c2)CN1Cc1ccc2nccnc2c1	1483527
O=C(CCCC(=O)N1C[C@@H](c2ccc(-c3ccc4c(c3)CCC4)cc2)C2(C1)CN(C(=O)CNC(=O)Cn1cncn1)C2)NC[3H]	1483528
CC(C)Oc1ccc(F)cc1-c1cccc([C@H]2CN(Cc3ccc4nccnc4c3)[C@@H]2C(=O)NC[3H])c1	1483529
O=C(NC[3H])[C@@H]1[C@@H](c2cccc(-c3ccc(OC(F)(F)F)cc3)c2)CN1Cc1ccc2nccnc2c1	1483530
COc1ncc(-c2cccc([C@H]3CN(Cc4ccc5nccnc5c4)[C@@H]3C(=O)NC[3H])c2)cc1Cl	1483531
COc1cc(C(=O)O)ccc1-c1cccc([C@H]2CN(Cc3ccc4nccnc4c3)[C@@H]2C(=O)NC[3H])c1	1483532
CN(C)Cc1cc(-c2cccc([C@H]3CN(Cc4ccc5nccnc5c4)[C@@H]3C(=O)NC[3H])c2)ccc1F	1483533
Cc1ccc(-c2cccc([C@H]3CN(Cc4ccc5nccnc5c4)[C@@H]3C(=O)NC[3H])c2)c(Cl)c1	1483534
CC(=O)c1ccc(-c2cccc([C@H]3CN(Cc4ccc5nccnc5c4)[C@@H]3C(=O)NC[3H])c2)cc1	1483535
COC(=O)c1cc(F)cc(-c2cccc([C@H]3CN(Cc4ccc5nccnc5c4)[C@@H]3C(=O)NC[3H])c2)c1	1483536
CNC(=O)Nc1ccc(-c2ccc([C@@H]3CN(C(=O)CCCC(=O)NC[3H])CC34CN(C(=O)CNC(=O)Cn3cncn3)C4)cc2)cc1	1483537
CNC(=O)Nc1ccc(-c2cccc([C@H]3CN(Cc4ccc5nccnc5c4)[C@@H]3C(=O)NC[3H])c2)cc1	1483538
COc1c(C)cc(-c2ccc([C@@H]3CN(C(=O)CCCC(=O)NC[3H])CC34CN(C(=O)CNC(=O)Cn3cncn3)C4)cc2)cc1C	1483539
O=C(O)CCc1cccc(-c2ccc([C@@H]3CN(C(=O)CCCC(=O)NC[3H])CC34CN(C(=O)CNC(=O)Cn3cncn3)C4)cc2)c1	1483540
COc1c(C)cc(-c2cccc([C@H]3CN(Cc4ccc5nccnc5c4)[C@@H]3C(=O)NC[3H])c2)cc1C	1483541
COc1cc(-c2ccc([C@@H]3CN(C(=O)CCCC(=O)NC[3H])CC34CN(C(=O)CNC(=O)Cn3cncn3)C4)cc2)ccc1C	1483542
O=C(O)CCc1cccc(-c2cccc([C@H]3CN(Cc4ccc5nccnc5c4)[C@@H]3C(=O)NC[3H])c2)c1	1483543
COc1cc(-c2cccc([C@H]3CN(Cc4ccc5nccnc5c4)[C@@H]3C(=O)NC[3H])c2)ccc1C	1483544
O=C(CCCC(=O)N1C[C@@H](c2ccc(-c3cccc4ccoc34)cc2)C2(C1)CN(C(=O)CNC(=O)Cn1cncn1)C2)NC[3H]	1483545
O=C(CCCC(=O)N1C[C@@H](c2ccc(-c3ccccc3CO)cc2)C2(C1)CN(C(=O)CNC(=O)Cn1cncn1)C2)NC[3H]	1483546
Cc1cc(-c2ccc([C@@H]3CN(C(=O)CCCC(=O)NC[3H])CC34CN(C(=O)CNC(=O)Cn3cncn3)C4)cc2)ccc1F	1483547
O=C(NC[3H])[C@@H]1[C@@H](c2cccc(-c3ccccc3CO)c2)CN1Cc1ccc2nccnc2c1	1483548
Cc1cc(-c2cccc([C@H]3CN(Cc4ccc5nccnc5c4)[C@@H]3C(=O)NC[3H])c2)ccc1F	1483549
Cc1nc2ccc(-c3ccc([C@@H]4CN(C(=O)CCCC(=O)NC[3H])CC45CN(C(=O)CNC(=O)Cn4cncn4)C5)cc3)cc2o1	1483550
O=C(CCCC(=O)N1C[C@@H](c2ccc(-c3ccc(Oc4ccccc4)cc3)cc2)C2(C1)CN(C(=O)CNC(=O)Cn1cncn1)C2)NC[3H]	1483551
Cc1nc2ccc(-c3cccc([C@H]4CN(Cc5ccc6nccnc6c5)[C@@H]4C(=O)NC[3H])c3)cc2o1	1483552
O=C(NC[3H])[C@@H]1[C@@H](c2cccc(-c3ccc(Oc4ccccc4)cc3)c2)CN1Cc1ccc2nccnc2c1	1483553
COc1ccc(C#N)cc1-c1cccc([C@H]2CN(Cc3ccc4nccnc4c3)[C@@H]2C(=O)NC[3H])c1	1483554
Cc1cc2cc(-c3ccc([C@@H]4CN(C(=O)CCCC(=O)NC[3H])CC45CN(C(=O)CNC(=O)Cn4cncn4)C5)cc3)ccc2[nH]1	1483555
COc1ncc(Cl)cc1-c1cccc([C@H]2CN(Cc3ccc4nccnc4c3)[C@@H]2C(=O)NC[3H])c1	1483556
COc1ccc(C#N)cc1-c1ccc([C@@H]2CN(C(=O)CCCC(=O)NC[3H])CC23CN(C(=O)CNC(=O)Cn2cncn2)C3)cc1	1483557
O=C(NC[3H])[C@@H]1[C@@H](c2cccc(-c3ccc4c(c3)CCCO4)c2)CN1Cc1ccc2nccnc2c1	1483558
O=C(NC[3H])[C@@H]1[C@@H](c2cccc(-c3ccc(C4(CO)CC4)cc3)c2)CN1Cc1ccccc1-n1cccc1	1483559
CCc1cccc(-c2ccc([C@@H]3CN(C(=O)CCCC(=O)NC[3H])CC34CN(C(=O)COc3c(C)nn(C)c3C)C4)cc2)c1	1483560
Cc1nn(C)c(C)c1OCC(=O)N1CC2(CN(C(=O)CCCC(=O)NC[3H])C[C@H]2c2ccc(-c3cccc(Oc4ccccc4)c3)cc2)C1	1483561
O=C(NC[3H])[C@@H]1[C@@H](c2cccc(-c3cccc(Cl)c3F)c2)CN1Cc1ccccc1-n1cccc1	1483562
Cc1nn(C)c(C)c1OCC(=O)N1CC2(CN(C(=O)CCCC(=O)NC[3H])C[C@H]2c2ccc(-c3ccc([C@H](C)O)cc3)cc2)C1	1483563
NC1(c2ccc(-c3cccc([C@H]4CN(Cc5ccccc5-n5cccc5)[C@@H]4C(=O)NC[3H])c3)cc2)CCCC1	1483564
COc1ccc(C)cc1-c1ccc([C@@H]2CN(C(=O)CCCC(=O)NC[3H])CC23CN(C(=O)COc2c(C)nn(C)c2C)C3)cc1	1483565
Cc1nn(C)c(C)c1OCC(=O)N1CC2(CN(C(=O)CCCC(=O)NC[3H])C[C@H]2c2ccc(-c3ccc4c(c3)C[C@@H](C)O4)cc2)C1	1483566
COC(=O)c1cc(-c2cccc([C@H]3CN(Cc4ccccc4-n4cccc4)[C@@H]3C(=O)NC[3H])c2)ccc1Cl	1483567
CCOc1ccc(-c2ccc([C@@H]3CN(C(=O)CCCC(=O)NC[3H])CC34CN(C(=O)COc3c(C)nn(C)c3C)C4)cc2)cc1C	1483568
NS(=O)(=O)c1ccc(-c2cccc([C@H]3CN(Cc4ccccc4-n4cccc4)[C@@H]3C(=O)NC[3H])c2)cc1	1483569
CCCOc1cccc(-c2ccc([C@@H]3CN(C(=O)CCCC(=O)NC[3H])CC34CN(C(=O)COc3c(C)nn(C)c3C)C4)cc2)c1	1483570
COc1cc(F)c(F)cc1-c1cccc([C@H]2CN(Cc3ccccc3-n3cccc3)[C@@H]2C(=O)NC[3H])c1	1483571
Cc1nn(C)c(C)c1OCC(=O)N1CC2(CN(C(=O)CCCC(=O)NC[3H])C[C@H]2c2ccc(-c3cccc4c3CNC4=O)cc2)C1	1483572
O=C(NC[3H])[C@@H]1[C@@H](c2cccc(-c3cccc(O)c3F)c2)CN1Cc1ccccc1-n1cccc1	1483573
CNC(=O)c1ccc(-c2ccc([C@@H]3CN(C(=O)CCCC(=O)NC[3H])CC34CN(C(=O)COc3c(C)nn(C)c3C)C4)cc2)cc1C	1483574
O=C(NC[3H])[C@@H]1[C@@H](c2cccc(-c3cnc4occc4c3)c2)CN1Cc1ccccc1-n1cccc1	1483575
COC(=O)c1cccc(-c2ccc([C@@H]3CN(C(=O)CCCC(=O)NC[3H])CC34CN(C(=O)COc3c(C)nn(C)c3C)C4)cc2)c1F	1483576
O=C(NC[3H])[C@@H]1[C@@H](c2cccc(-c3ccc(F)c(Cl)c3)c2)CN1Cc1ccccc1-n1cccc1	1483577
Cc1nn(C)c(C)c1OCC(=O)N1CC2(CN(C(=O)CCCC(=O)NC[3H])C[C@H]2c2ccc(-c3ccc(S(C)(=O)=O)cc3)cc2)C1	1483578
O=C(NC[3H])[C@@H]1[C@@H](c2cccc(-c3ccc4c(c3)CCOC4)c2)CN1Cc1ccccc1-n1cccc1	1483579
Cc1nn(C)c(C)c1OCC(=O)N1CC2(CN(C(=O)CCCC(=O)NC[3H])C[C@H]2c2ccc(-c3cc(Cl)cc(C(=O)O)c3)cc2)C1	1483580
CC(C)(C)c1cccc(-c2cccc([C@H]3CN(Cc4ccccc4-n4cccc4)[C@@H]3C(=O)NC[3H])c2)c1	1483581
Cc1ccc2cc(-c3ccc([C@@H]4CN(C(=O)CCCC(=O)NC[3H])CC45CN(C(=O)COc4c(C)nn(C)c4C)C5)cc3)ccc2n1	1483582
Cc1cccc(-c2cccc([C@H]3CN(Cc4ccccc4-n4cccc4)[C@@H]3C(=O)NC[3H])c2)c1	1483583
Cc1nn(C)c(C)c1OCC(=O)N1CC2(CN(C(=O)CCCC(=O)NC[3H])C[C@H]2c2ccc(-c3ccc4c(c3)COC(=O)N4)cc2)C1	1483584
O=C(NC[3H])[C@@H]1[C@@H](c2cccc(-c3cccc(-c4ccccc4)c3)c2)CN1Cc1ccccc1-n1cccc1	1483585
CCOC(=O)c1cccc(-c2ccc([C@@H]3CN(C(=O)CCCC(=O)NC[3H])CC34CN(C(=O)COc3c(C)nn(C)c3C)C4)cc2)c1	1483586
Cc1nn(C)c(C)c1OCC(=O)N1CC2(CN(C(=O)CCCC(=O)NC[3H])C[C@H]2c2ccc(-c3cccc(C(=O)O)c3F)cc2)C1	1483587
Nc1ncc(-c2cccc([C@H]3CN(Cc4ccccc4-n4cccc4)[C@@H]3C(=O)NC[3H])c2)cn1	1483588
COC(=O)c1cc(-c2ccc([C@@H]3CN(C(=O)CCCC(=O)NC[3H])CC34CN(C(=O)COc3c(C)nn(C)c3C)C4)cc2)ccc1O	1483589
N#CCCCOc1cccc(CN2C[C@H](c3cccc(-c4cccc(S(N)(=O)=O)c4)c3)[C@H]2C(=O)NC[3H])c1	1483590
N#CCCCOc1cccc(CN2C[C@H](c3cccc(-c4cccc5c4OCCO5)c3)[C@H]2C(=O)NC[3H])c1	1483591
COc1ccc(-c2cccc([C@H]3CN(Cc4cccc(OCCCC#N)c4)[C@@H]3C(=O)NC[3H])c2)cn1	1483592
COC(=O)CCc1cccc(-c2cccc([C@H]3CN(Cc4cccc(OCCCC#N)c4)[C@@H]3C(=O)NC[3H])c2)c1	1483593
N#CCCCOc1cccc(CN2C[C@H](c3cccc(-c4cnc5ccnn5c4)c3)[C@H]2C(=O)NC[3H])c1	1483594
N#CCCCOc1cccc(CN2C[C@H](c3cccc(-c4cc(F)cc(OCC(=O)O)c4)c3)[C@H]2C(=O)NC[3H])c1	1483595
COC(=O)c1ccc(-c2ccc([C@@H]3CN(C(=O)CCCC(=O)NC[3H])CC34CN(C(=O)[C@H]3C[C@H]3c3sccc3C)C4)cc2)o1	1483596
Cc1ccsc1[C@@H]1C[C@@H]1C(=O)N1CC2(CN(C(=O)CCCC(=O)NC[3H])C[C@H]2c2ccc(-c3cnc4occc4c3)cc2)C1	1483597
N#CCCCOc1cccc(CN2C[C@H](c3cccc(C=CC4CCCCC4)c3)[C@H]2C(=O)NC[3H])c1	1483598
Cc1ccsc1[C@@H]1C[C@@H]1C(=O)N1CC2(CN(C(=O)CCCC(=O)NC[3H])C[C@H]2c2ccc(-c3ccc(F)c(Cl)c3)cc2)C1	1483599
N#CCCCOc1cccc(CN2C[C@H](c3cccc(C4=CCNCC4)c3)[C@H]2C(=O)NC[3H])c1	1483600
Cc1ccsc1[C@@H]1C[C@@H]1C(=O)N1CC2(CN(C(=O)CCCC(=O)NC[3H])C[C@H]2c2ccc(-c3ccc4c(c3)CCOC4)cc2)C1	1483601
CC1(C)Cc2cc(-c3cccc([C@H]4CN(Cc5cccc(OCCCC#N)c5)[C@@H]4C(=O)NC[3H])c3)ccc2O1	1483602
Cc1ccsc1[C@@H]1C[C@@H]1C(=O)N1CC2(CN(C(=O)CCCC(=O)NC[3H])C[C@H]2c2ccc(-c3cccc(C(C)(C)C)c3)cc2)C1	1483603
COc1ncccc1-c1cccc([C@H]2CN(Cc3cccc(OCCCC#N)c3)[C@@H]2C(=O)NC[3H])c1	1483604
Cc1cccc(-c2ccc([C@@H]3CN(C(=O)CCCC(=O)NC[3H])CC34CN(C(=O)[C@H]3C[C@H]3c3sccc3C)C4)cc2)c1	1483605
Cc1ccsc1[C@@H]1C[C@@H]1C(=O)N1CC2(CN(C(=O)CCCC(=O)NC[3H])C[C@H]2c2ccc(-c3cccc(-c4ccccc4)c3)cc2)C1	1483606
CS(=O)(=O)c1ccc(-c2cccc([C@H]3CN(Cc4cccc(OCCCC#N)c4)[C@@H]3C(=O)NC[3H])c2)cc1	1483607
Cc1ccsc1[C@@H]1C[C@@H]1C(=O)N1CC2(CN(C(=O)CCCC(=O)NC[3H])C[C@H]2c2ccc(-c3ccc(F)c(C(F)(F)F)c3)cc2)C1	1483608
N#CCCCOc1cccc(CN2C[C@H](c3cccc(-c4cncnc4)c3)[C@H]2C(=O)NC[3H])c1	1483609
Cc1ccsc1[C@@H]1C[C@@H]1C(=O)N1CC2(CN(C(=O)CCCC(=O)NC[3H])C[C@H]2c2ccc(-c3cnc(N)nc3)cc2)C1	1483610
O=C(NC[3H])[C@@H]1[C@@H](c2cccc(I)c2)CN1Cc1cn2c(n1)CCC2	1483611
Cc1ccsc1[C@@H]1C[C@@H]1C(=O)N1CC2(CN(C(=O)CCCC(=O)NC[3H])C[C@H]2c2ccc(-c3cccc(CC(=O)O)c3)cc2)C1	1483612
COc1cc(OC)cc(-c2cccc([C@H]3CN(Cc4cn5c(n4)CCC5)[C@@H]3C(=O)NC[3H])c2)c1	1483613
CCOC(=O)c1ccc(-c2ccc([C@@H]3CN(C(=O)CCCC(=O)NC[3H])CC34CN(C(=O)[C@H]3C[C@H]3c3sccc3C)C4)cc2)cc1F	1483614
Cc1ccsc1[C@@H]1C[C@@H]1C(=O)N1CC2(CN(C(=O)CCCC(=O)NC[3H])C[C@H]2c2ccc(-c3ccc4ccc(O)cc4c3)cc2)C1	1483615
COc1ncc(-c2ccc([C@@H]3CN(C(=O)CCCC(=O)NC[3H])CC34CN(C(=O)[C@H]3C[C@H]3c3sccc3C)C4)cc2)cn1	1483616
O=C(NC[3H])[C@@H]1[C@@H](c2cccc(-c3cc(Cl)cc(Cl)c3)c2)CN1Cc1cn2c(n1)CCC2	1483617
COc1ccc(-c2ccc([C@@H]3CN(C(=O)CCCC(=O)NC[3H])CC34CN(C(=O)[C@H]3C[C@H]3c3sccc3C)C4)cc2)cc1OC(C)C	1483618
O=C(NC[3H])[C@@H]1[C@@H](c2cccc(-c3ccc4ccccc4c3)c2)CN1Cc1cn2c(n1)CCC2	1483619
O=C(NC[3H])[C@@H]1[C@@H](c2cccc(-c3cc(F)c(F)c(F)c3)c2)CN1Cc1cn2c(n1)CCC2	1483620
Cc1cc(-c2cccc([C@H]3CN(Cc4ccc(S(N)(=O)=O)cc4)[C@@H]3C(=O)NC[3H])c2)ccc1OC(C)C	1483621
NS(=O)(=O)c1ccc(CN2C[C@H](c3cccc(-c4cccc(Cl)c4)c3)[C@H]2C(=O)NC[3H])cc1	1483622
Cc1cc(C)cc(-c2cccc([C@H]3CN(Cc4ccc(S(N)(=O)=O)cc4)[C@@H]3C(=O)NC[3H])c2)c1	1483623
COc1cc(-c2cccc([C@H]3CN(Cc4ccc(S(N)(=O)=O)cc4)[C@@H]3C(=O)NC[3H])c2)cc(OC)c1OC	1483624
O=C(CCCC(=O)N1C[C@@H](c2ccc(-c3ccc4cc[nH]c4c3)cc2)C2(C1)CN(C(=O)c1cccc(-n3ccnn3)c1)C2)NC[3H]	1483625
NS(=O)(=O)c1ccc(CN2C[C@H](c3cccc(-c4ccc(C(F)(F)F)cc4)c3)[C@H]2C(=O)NC[3H])cc1	1483626
NS(=O)(=O)c1ccc(CN2C[C@H](c3cccc(-c4cccc(Oc5ccccc5)c4)c3)[C@H]2C(=O)NC[3H])cc1	1483627
C[C@H](O)c1ccc(-c2cccc([C@H]3CN(Cc4ccc(S(N)(=O)=O)cc4)[C@@H]3C(=O)NC[3H])c2)cc1	1483628
COc1ccc(C)cc1-c1cccc([C@H]2CN(Cc3ccc(S(N)(=O)=O)cc3)[C@@H]2C(=O)NC[3H])c1	1483629
C[C@@H]1Cc2cc(-c3cccc([C@H]4CN(Cc5ccc(S(N)(=O)=O)cc5)[C@@H]4C(=O)NC[3H])c3)ccc2O1	1483630
O=C(CCCC(=O)N1C[C@@H](c2ccc(-c3ccc4c(c3)OC(F)(F)O4)cc2)C2(C1)CN(C(=O)c1cccc(-n3ccnn3)c1)C2)NC[3H]	1483631
COc1ccc(-c2ccc([C@@H]3CN(C(=O)CCCC(=O)NC[3H])CC34CN(C(=O)c3cccc(-n5ccnn5)c3)C4)cc2)cc1C#N	1483632
CCCOc1cccc(-c2cccc([C@H]3CN(Cc4ccc(S(N)(=O)=O)cc4)[C@@H]3C(=O)NC[3H])c2)c1	1483633
O=C(CCCC(=O)N1C[C@@H](c2ccc(-c3cc(F)cc(Cl)c3)cc2)C2(C1)CN(C(=O)c1cccc(-n3ccnn3)c1)C2)NC[3H]	1483634
NS(=O)(=O)c1ccc(CN2C[C@H](c3cccc(-c4cccc5c4CNC5=O)c3)[C@H]2C(=O)NC[3H])cc1	1483635
O=C(CCCC(=O)N1C[C@@H](c2ccc(-c3ccc(C(F)(F)F)c(F)c3)cc2)C2(C1)CN(C(=O)c1cccc(-n3ccnn3)c1)C2)NC[3H]	1483636
Cc1cc(F)ccc1-c1ccc([C@@H]2CN(C(=O)CCCC(=O)NC[3H])CC23CN(C(=O)c2cccc(-n4ccnn4)c2)C3)cc1	1483637
O=C(CCCC(=O)N1C[C@@H](c2ccc(-c3ccc(C(=O)O)cc3Cl)cc2)C2(C1)CN(C(=O)c1cccc(-n3ccnn3)c1)C2)NC[3H]	1483638
CC(C)Cc1ccc(-c2ccc([C@@H]3CN(C(=O)CCCC(=O)NC[3H])CC34CN(C(=O)c3cccc(-n5ccnn5)c3)C4)cc2)cc1	1483639
CC(C)c1cccc(-c2ccc([C@@H]3CN(C(=O)CCCC(=O)NC[3H])CC34CN(C(=O)c3cccc(-n5ccnn5)c3)C4)cc2)c1	1483640
O=C(CCCC(=O)N1C[C@@H](c2ccc(-c3cccc(CCO)c3)cc2)C2(C1)CN(C(=O)c1cccc(-n3ccnn3)c1)C2)NC[3H]	1483641
Cc1cc(-c2ccc([C@@H]3CN(C(=O)CCCC(=O)NC[3H])CC34CN(C(=O)c3cccc(-n5ccnn5)c3)C4)cc2)c(C)cc1F	1483642
CCCc1ccc(-c2ccc([C@@H]3CN(C(=O)CCCC(=O)NC[3H])CC34CN(C(=O)c3cccc(-n5ccnn5)c3)C4)cc2)cc1	1483643
CNC(=O)c1ccc(-c2cccc([C@H]3CN(Cc4ccc(S(N)(=O)=O)cc4)[C@@H]3C(=O)NC[3H])c2)cc1C	1483644
COC(=O)Nc1ccc(-c2ccc([C@@H]3CN(C(=O)CCCC(=O)NC[3H])CC34CN(C(=O)c3cccc(-n5ccnn5)c3)C4)cc2)cc1	1483645
N#Cc1ccc(-c2ccc([C@@H]3CN(C(=O)CCCC(=O)NC[3H])CC34CN(C(=O)c3cccc(-n5ccnn5)c3)C4)cc2)cc1F	1483646
COC(=O)c1cccc(-c2cccc([C@H]3CN(Cc4ccc(S(N)(=O)=O)cc4)[C@@H]3C(=O)NC[3H])c2)c1F	1483647
NS(=O)(=O)c1ccc(CN2C[C@H](c3cccc(-c4cc(Cl)cc(C(=O)O)c4)c3)[C@H]2C(=O)NC[3H])cc1	1483648
Cc1ccc2cc(-c3cccc([C@H]4CN(Cc5ccc(S(N)(=O)=O)cc5)[C@@H]4C(=O)NC[3H])c3)ccc2n1	1483649
NS(=O)(=O)c1ccc(CN2C[C@H](c3cccc(-c4ccc5c(c4)COC(=O)N5)c3)[C@H]2C(=O)NC[3H])cc1	1483650
CC(C)OCc1cccc(-c2ccc([C@@H]3CN(C(=O)CCCC(=O)NC[3H])CC34CN(C(=O)c3ccc(S(N)(=O)=O)cc3)C4)cc2)c1	1483651
COCCc1cccc(-c2cccc([C@H]3CN(Cc4ccn(-c5cccnc5)c4)[C@@H]3C(=O)NC[3H])c2)c1	1483652
NC(=O)c1ccc(-c2ccc([C@@H]3CN(C(=O)CCCC(=O)NC[3H])CC34CN(C(=O)c3ccc(S(N)(=O)=O)cc3)C4)cc2)cc1	1483653
Cc1ccc(OC(C)C)c(-c2cccc([C@H]3CN(Cc4ccn(-c5cccnc5)c4)[C@@H]3C(=O)NC[3H])c2)c1	1483654
O=C(NC[3H])[C@@H]1[C@@H](c2cccc(-c3ccc(CO)c(Cl)c3)c2)CN1Cc1ccn(-c2cccnc2)c1	1483655
NCc1cccc(-c2ccc([C@@H]3CN(C(=O)CCCC(=O)NC[3H])CC34CN(C(=O)c3ccc(S(N)(=O)=O)cc3)C4)cc2)c1	1483656
CCOc1ncccc1-c1cccc([C@H]2CN(Cc3ccn(-c4cccnc4)c3)[C@@H]2C(=O)NC[3H])c1	1483657
CN(C)c1cc(-c2ccc([C@@H]3CN(C(=O)CCCC(=O)NC[3H])CC34CN(C(=O)c3ccc(S(N)(=O)=O)cc3)C4)cc2)ccn1	1483658
CC(C)(C)OCc1ccc(-c2ccc([C@@H]3CN(C(=O)CCCC(=O)NC[3H])CC34CN(C(=O)c3ccc(S(N)(=O)=O)cc3)C4)cc2)cc1	1483659
CN(C)c1ncc(-c2cccc([C@H]3CN(Cc4ccn(-c5cccnc5)c4)[C@@H]3C(=O)NC[3H])c2)cc1Cl	1483660
Cc1ccc(-c2ccc([C@@H]3CN(C(=O)CCCC(=O)NC[3H])CC34CN(C(=O)c3ccc(S(N)(=O)=O)cc3)C4)cc2)cc1Cl	1483661
NS(=O)(=O)c1ccc(C(=O)N2CC3(CN(C(=O)CCCC(=O)NC[3H])C[C@H]3c3ccc(-c4ccc(F)nc4)cc3)C2)cc1	1483662
O=C(NC[3H])[C@@H]1[C@@H](c2cccc(-c3cccc(F)c3)c2)CN1Cc1ccn(-c2cccnc2)c1	1483663
Cc1cc(Cl)ccc1-c1cccc([C@H]2CN(Cc3ccn(-c4cccnc4)c3)[C@@H]2C(=O)NC[3H])c1	1483664
O=C(NC[3H])[C@@H]1[C@@H](c2cccc(-c3ccc(Cl)cc3)c2)CN1Cc1ccn(-c2cccnc2)c1	1483665
O=C1CCc2cc(-c3cccc([C@H]4CN(Cc5ccn(-c6cccnc6)c5)[C@@H]4C(=O)NC[3H])c3)ccc2N1	1483666
Cc1ccc(C(=O)O)cc1-c1cccc([C@H]2CN(Cc3ccn(-c4cccnc4)c3)[C@@H]2C(=O)NC[3H])c1	1483667
O=C(O)c1ccc(-c2cccc([C@H]3CN(Cc4ccn(-c5cccnc5)c4)[C@@H]3C(=O)NC[3H])c2)cc1Cl	1483668
CCOc1cccc(-c2cccc([C@H]3CN(Cc4ccn(-c5cccnc5)c4)[C@@H]3C(=O)NC[3H])c2)c1	1483669
COc1cccc2cc(-c3cccc([C@H]4CN(Cc5ccn(-c6cccnc6)c5)[C@@H]4C(=O)NC[3H])c3)oc12	1483670
COc1cc(F)cc(-c2cccc([C@H]3CN(Cc4ccn(-c5cccnc5)c4)[C@@H]3C(=O)NC[3H])c2)c1	1483671
CC(C)Oc1ccc(-c2cccc([C@H]3CN(Cc4ccn(-c5cccnc5)c4)[C@@H]3C(=O)NC[3H])c2)cc1F	1483672
NS(=O)(=O)c1ccc(C(=O)N2CC3(CN(C(=O)CCCC(=O)NC[3H])C[C@H]3c3ccc(-c4ccccc4)cc3)C2)cc1	1483673
CCNC(=O)c1cccc(-c2cccc([C@H]3CN(Cc4ccn(-c5cccnc5)c4)[C@@H]3C(=O)NC[3H])c2)c1	1483674
CC(=O)Nc1cccc(-c2ccc([C@@H]3CN(C(=O)CCCC(=O)NC[3H])CC34CN(C(=O)c3ccc(S(N)(=O)=O)cc3)C4)cc2)c1	1483675
COC(=O)c1cccc(-c2cccc([C@H]3CN(Cc4ccn(-c5cccnc5)c4)[C@@H]3C(=O)NC[3H])c2)c1	1483676
NS(=O)(=O)c1ccc(C(=O)N2CC3(CN(C(=O)CCCC(=O)NC[3H])C[C@H]3c3ccc(-c4ccc(Cl)c(F)c4)cc3)C2)cc1	1483677
Nc1cc(-c2cccc([C@H]3CN(Cc4ccn(-c5cccnc5)c4)[C@@H]3C(=O)NC[3H])c2)ccc1Cl	1483678
COc1cc(C(=O)O)cc(-c2cccc([C@H]3CN(Cc4ccn(-c5cccnc5)c4)[C@@H]3C(=O)NC[3H])c2)c1	1483679
NS(=O)(=O)c1ccc(C(=O)N2CC3(CN(C(=O)CCCC(=O)NC[3H])C[C@H]3c3ccc(-c4ccc(CO)cc4)cc3)C2)cc1	1483680
COc1ccc(-c2ccc([C@@H]3CN(C(=O)CCCC(=O)NC[3H])CC34CN(C(=O)c3ccc(S(N)(=O)=O)cc3)C4)cc2)cc1Cl	1483681
CNC(=O)Nc1ccc(-c2cccc([C@H]3CN(C(=O)C4=C[C@@H](O)[C@@H](O)[C@H](O)C4)[C@@H]3C(=O)NC[3H])c2)cc1	1483682
C#CC1(O)CC(C(=O)N2CC3(CN(C(=O)CCCC(=O)NC[3H])C[C@H]3c3ccc(-c4ccc(C(=O)OC)c(F)c4)cc3)C2)C1	1483683
C#CC1(O)CC(C(=O)N2CC3(CN(C(=O)CCCC(=O)NC[3H])C[C@H]3c3ccc(-c4cccc5ccccc45)cc3)C2)C1	1483684
COc1c(C)cc(-c2cccc([C@H]3CN(C(=O)C4=C[C@@H](O)[C@@H](O)[C@H](O)C4)[C@@H]3C(=O)NC[3H])c2)cc1C	1483685
C#CC1(O)CC(C(=O)N2CC3(CN(C(=O)CCCC(=O)NC[3H])C[C@H]3c3ccc(-c4ccc(Cl)c(OC)c4)cc3)C2)C1	1483686
O=C(O)CCc1cccc(-c2cccc([C@H]3CN(C(=O)C4=C[C@@H](O)[C@@H](O)[C@H](O)C4)[C@@H]3C(=O)NC[3H])c2)c1	1483687
C#CC1(O)CC(C(=O)N2CC3(CN(C(=O)CCCC(=O)NC[3H])C[C@H]3c3ccc(-c4ccc(CC(=O)OC)cc4)cc3)C2)C1	1483688
C#CC1(O)CC(C(=O)N2CC3(CN(C(=O)CCCC(=O)NC[3H])C[C@H]3c3ccc(I)cc3)C2)C1	1483689
COc1cc(-c2cccc([C@H]3CN(C(=O)C4=C[C@@H](O)[C@@H](O)[C@H](O)C4)[C@@H]3C(=O)NC[3H])c2)ccc1C	1483690
C#CC1(O)CC(C(=O)N2CC3(CN(C(=O)CCCC(=O)NC[3H])C[C@H]3c3ccc(-c4ccc(OCCC)c(Cl)c4)cc3)C2)C1	1483691
O=C(NC[3H])[C@@H]1[C@@H](c2cccc(-c3ccccc3CO)c2)CN1C(=O)C1=C[C@@H](O)[C@@H](O)[C@H](O)C1	1483692
Cc1cc(-c2cccc([C@H]3CN(C(=O)C4=C[C@@H](O)[C@@H](O)[C@H](O)C4)[C@@H]3C(=O)NC[3H])c2)ccc1F	1483693
Cc1nc2ccc(-c3cccc([C@H]4CN(C(=O)C5=C[C@@H](O)[C@@H](O)[C@H](O)C5)[C@@H]4C(=O)NC[3H])c3)cc2o1	1483694
O=C(NC[3H])[C@@H]1[C@@H](c2cccc(-c3ccc(Oc4ccccc4)cc3)c2)CN1C(=O)C1=C[C@@H](O)[C@@H](O)[C@H](O)C1	1483695
Cc1cc2cc(-c3cccc([C@H]4CN(C(=O)C5=C[C@@H](O)[C@@H](O)[C@H](O)C5)[C@@H]4C(=O)NC[3H])c3)ccc2[nH]1	1483696
C#CC1(O)CC(C(=O)N2CC3(CN(C(=O)CCCC(=O)NC[3H])C[C@H]3c3ccc(-c4ccc5cc(OC)ccc5c4)cc3)C2)C1	1483697
C#CC1(O)CC(C(=O)N2CC3(CN(C(=O)CCCC(=O)NC[3H])C[C@H]3c3ccc(-c4cccc(OC)c4OC)cc3)C2)C1	1483698
C#CC1(O)CC(C(=O)N2CC3(CN(C(=O)CCCC(=O)NC[3H])C[C@H]3c3ccc(-c4ccc(CN(CC)CC)cc4)cc3)C2)C1	1483699
COc1ncc(Cl)cc1-c1cccc([C@H]2CN(C(=O)C3=C[C@@H](O)[C@@H](O)[C@H](O)C3)[C@@H]2C(=O)NC[3H])c1	1483700
C#CC1(O)CC(C(=O)N2CC3(CN(C(=O)CCCC(=O)NC[3H])C[C@H]3c3ccc(-c4ccn(CC)n4)cc3)C2)C1	1483701
O=C(NC[3H])[C@@H]1[C@@H](c2cccc(-c3ccc4c(c3)CCCO4)c2)CN1C(=O)C1=C[C@@H](O)[C@@H](O)[C@H](O)C1	1483702
C#CC1(O)CC(C(=O)N2CC3(CN(C(=O)CCCC(=O)NC[3H])C[C@H]3c3ccc(-c4cccc5c4OCC5)cc3)C2)C1	1483703
CCCNC(=O)c1cccc(-c2cccc([C@H]3CN(C(=O)C4=C[C@@H](O)[C@@H](O)[C@H](O)C4)[C@@H]3C(=O)NC[3H])c2)c1	1483704
C#CC1(O)CC(C(=O)N2CC3(CN(C(=O)CCCC(=O)NC[3H])C[C@H]3c3ccc(-c4ccc(F)c(N)c4)cc3)C2)C1	1483705
Cc1ccc(C(N)=O)cc1-c1cccc([C@H]2CN(C(=O)C3=C[C@@H](O)[C@@H](O)[C@H](O)C3)[C@@H]2C(=O)NC[3H])c1	1483706
C#CC1(O)CC(C(=O)N2CC3(CN(C(=O)CCCC(=O)NC[3H])C[C@H]3c3ccc(-c4ccc(F)cc4OCC)cc3)C2)C1	1483707
C#CC1(O)CC(C(=O)N2CC3(CN(C(=O)CCCC(=O)NC[3H])C[C@H]3c3ccc(-c4ccc5[nH]c(=O)n(C)c5c4)cc3)C2)C1	1483708
COc1ccc(-c2cccc([C@H]3CN(C(=O)C4=C[C@@H](O)[C@@H](O)[C@H](O)C4)[C@@H]3C(=O)NC[3H])c2)cc1F	1483709
C#CC1(O)CC(C(=O)N2CC3(CN(C(=O)CCCC(=O)NC[3H])C[C@H]3c3ccc(-c4cc(Cl)ccc4C)cc3)C2)C1	1483710
C#CC1(O)CC(C(=O)N2CC3(CN(C(=O)CCCC(=O)NC[3H])C[C@H]3c3ccc(-c4ccc(OC)c(C)c4)cc3)C2)C1	1483711
Cc1nc(CC(=O)N2C[C@H](c3cccc(-c4ccc(CCN(C)C)cc4)c3)[C@H]2C(=O)NC[3H])c(C)s1	1483712
Cc1nc(CC(=O)N2C[C@H](c3cccc(-c4cccc(COC(C)C)c4)c3)[C@H]2C(=O)NC[3H])c(C)s1	1483713
C=C(C)COc1cccc(S(=O)(=O)N2CC3(CN(C(=O)CCCC(=O)NC[3H])C[C@H]3c3ccc(-c4ccc(CCCC)cc4)cc3)C2)c1	1483714
C=C(C)COc1cccc(S(=O)(=O)N2CC3(CN(C(=O)CCCC(=O)NC[3H])C[C@H]3c3ccc(-c4ccc5c(c4)OCO5)cc3)C2)c1	1483715
C=C(C)COc1cccc(S(=O)(=O)N2CC3(CN(C(=O)CCCC(=O)NC[3H])C[C@H]3c3ccc(-c4ccc(-c5ccccc5)cc4)cc3)C2)c1	1483716
Cc1nc(CC(=O)N2C[C@H](c3cccc(-c4cccc(CN)c4)c3)[C@H]2C(=O)NC[3H])c(C)s1	1483717
C=C(C)COc1cccc(S(=O)(=O)N2CC3(CN(C(=O)CCCC(=O)NC[3H])C[C@H]3c3ccc(-c4cnn(C(C)(C)C)c4)cc3)C2)c1	1483718
Cc1nc(CC(=O)N2C[C@H](c3cccc(-c4ccnc(N(C)C)c4)c3)[C@H]2C(=O)NC[3H])c(C)s1	1483719
C=C(C)COc1cccc(S(=O)(=O)N2CC3(CN(C(=O)CCCC(=O)NC[3H])C[C@H]3c3ccc(-c4cccc(S(N)(=O)=O)c4)cc3)C2)c1	1483720
Cc1nc(CC(=O)N2C[C@H](c3cccc(-c4ccc(COC(C)(C)C)cc4)c3)[C@H]2C(=O)NC[3H])c(C)s1	1483721
Cc1nc(CC(=O)N2C[C@H](c3cccc(-c4ccc(C)c(Cl)c4)c3)[C@H]2C(=O)NC[3H])c(C)s1	1483722
C=C(C)COc1cccc(S(=O)(=O)N2CC3(CN(C(=O)CCCC(=O)NC[3H])C[C@H]3c3ccc(-c4cccc5c4OCCO5)cc3)C2)c1	1483723
C=C(C)COc1cccc(S(=O)(=O)N2CC3(CN(C(=O)CCCC(=O)NC[3H])C[C@H]3c3ccc(-c4ccc(OC)nc4)cc3)C2)c1	1483724
C=C(C)COc1cccc(S(=O)(=O)N2CC3(CN(C(=O)CCCC(=O)NC[3H])C[C@H]3c3ccc(-c4cccc(CCC(=O)OC)c4)cc3)C2)c1	1483725
Cc1nc(CC(=O)N2C[C@H](c3cccc(-c4ccccc4)c3)[C@H]2C(=O)NC[3H])c(C)s1	1483726
C=C(C)COc1cccc(S(=O)(=O)N2CC3(CN(C(=O)CCCC(=O)NC[3H])C[C@H]3c3ccc(-c4cnc5ccnn5c4)cc3)C2)c1	1483727
C=C(C)COc1cccc(S(=O)(=O)N2CC3(CN(C(=O)CCCC(=O)NC[3H])C[C@H]3c3ccc(-c4cc(F)cc(OCC(=O)O)c4)cc3)C2)c1	1483728
CC(=O)Nc1cccc(-c2cccc([C@H]3CN(C(=O)Cc4nc(C)sc4C)[C@@H]3C(=O)NC[3H])c2)c1	1483729
C=C(C)COc1cccc(S(=O)(=O)N2CC3(CN(C(=O)CCCC(=O)NC[3H])C[C@H]3c3ccc(-c4cc5ccccc5o4)cc3)C2)c1	1483730
C=C(C)COc1cccc(S(=O)(=O)N2CC3(CN(C(=O)CCCC(=O)NC[3H])C[C@H]3c3ccc(C=CC4CCCCC4)cc3)C2)c1	1483731
Cc1nc(CC(=O)N2C[C@H](c3cccc(-c4ccc(Cl)c(F)c4)c3)[C@H]2C(=O)NC[3H])c(C)s1	1483732
Cc1nc(CC(=O)N2C[C@H](c3cccc(-c4ccc(CO)cc4)c3)[C@H]2C(=O)NC[3H])c(C)s1	1483733
C=C(C)COc1cccc(S(=O)(=O)N2CC3(CN(C(=O)CCCC(=O)NC[3H])C[C@H]3c3ccc(C4=CCNCC4)cc3)C2)c1	1483734
C=C(C)COc1cccc(S(=O)(=O)N2CC3(CN(C(=O)CCCC(=O)NC[3H])C[C@H]3c3ccc(-c4ccc5c(c4)CC(C)(C)O5)cc3)C2)c1	1483735
C=C(C)COc1cccc(S(=O)(=O)N2CC3(CN(C(=O)CCCC(=O)NC[3H])C[C@H]3c3ccc(-c4cccnc4OC)cc3)C2)c1	1483736
COc1ccc(-c2cccc([C@H]3CN(C(=O)Cc4nc(C)sc4C)[C@@H]3C(=O)NC[3H])c2)cc1Cl	1483737
C=C(C)COc1cccc(S(=O)(=O)N2CC3(CN(C(=O)CCCC(=O)NC[3H])C[C@H]3c3ccc(-c4cc(OC)ccc4F)cc3)C2)c1	1483738
C=C(C)COc1cccc(S(=O)(=O)N2CC3(CN(C(=O)CCCC(=O)NC[3H])C[C@H]3c3ccc(-c4ccc(S(C)(=O)=O)cc4)cc3)C2)c1	1483739
C=C(C)COc1cccc(S(=O)(=O)N2CC3(CN(C(=O)CCCC(=O)NC[3H])C[C@H]3c3ccc(-c4cncnc4)cc3)C2)c1	1483740
COc1cc(OC)cc(-c2ccc([C@@H]3CN(C(=O)CCCC(=O)NC[3H])CC34CN(S(=O)(=O)c3ccccc3C)C4)cc2)c1	1483741
Cc1ccccc1S(=O)(=O)N1CC2(CN(C(=O)CCCC(=O)NC[3H])C[C@H]2c2ccc(-c3cccc(C)c3C)cc2)C1	1483742
CCOc1cc(F)ccc1-c1cccc([C@H]2CN(C(=O)[C@@H]3CCc4nnnn4CC3)[C@@H]2C(=O)NC[3H])c1	1483743
Cn1c(=O)[nH]c2ccc(-c3cccc([C@H]4CN(C(=O)[C@@H]5CCc6nnnn6CC5)[C@@H]4C(=O)NC[3H])c3)cc21	1483744
Cc1ccc(Cl)cc1-c1cccc([C@H]2CN(C(=O)[C@@H]3CCc4nnnn4CC3)[C@@H]2C(=O)NC[3H])c1	1483745
COc1ccc(-c2cccc([C@H]3CN(C(=O)[C@@H]4CCc5nnnn5CC4)[C@@H]3C(=O)NC[3H])c2)cc1C	1483746
CCOc1ccccc1-c1cccc([C@H]2CN(C(=O)[C@@H]3CCc4nnnn4CC3)[C@@H]2C(=O)NC[3H])c1	1483747
CC(C)NC(=O)c1cccc(-c2cccc([C@H]3CN(C(=O)[C@@H]4CCc5nnnn5CC4)[C@@H]3C(=O)NC[3H])c2)c1	1483748
Cc1c(Cl)cccc1-c1cccc([C@H]2CN(C(=O)[C@@H]3CCc4nnnn4CC3)[C@@H]2C(=O)NC[3H])c1	1483749
Cc1ccc(F)cc1-c1cccc([C@H]2CN(C(=O)[C@@H]3CCc4nnnn4CC3)[C@@H]2C(=O)NC[3H])c1	1483750
CC(C)(C)[C@H]1CC=C(c2cccc([C@H]3CN(C(=O)[C@@H]4CCc5nnnn5CC4)[C@@H]3C(=O)NC[3H])c2)CC1	1483751
O=C(O)c1cc(-c2cccc([C@H]3CN(C(=O)[C@@H]4CCc5nnnn5CC4)[C@@H]3C(=O)NC[3H])c2)ccc1Cl	1483752
O=C(NC[3H])[C@@H]1[C@@H](c2cccc(-c3cccc(CO)c3)c2)CN1C(=O)[C@@H]1CCc2nnnn2CC1	1483753
O=C(O)c1cccc(-c2cccc([C@H]3CN(C(=O)[C@@H]4CCc5nnnn5CC4)[C@@H]3C(=O)NC[3H])c2)c1	1483754
COC(=O)c1ccc(-c2cccc([C@H]3CN(C(=O)[C@@H]4CCc5nnnn5CC4)[C@@H]3C(=O)NC[3H])c2)c(F)c1	1483755
O=C(NC[3H])[C@@H]1[C@@H](c2cccc(-c3ccc(C4(CO)CC4)cc3)c2)CN1C(=O)[C@@H]1CCc2nnnn2CC1	1483756
O=C(NC[3H])[C@@H]1[C@@H](c2cccc(-c3cccc(Cl)c3F)c2)CN1C(=O)[C@@H]1CCc2nnnn2CC1	1483757
O=C(NC[3H])[C@@H]1[C@@H](c2cccc(-c3cnn(-c4ccncc4)c3)c2)CN1C(=O)[C@@H]1CCc2nnnn2CC1	1483758
COC(=O)c1cc(-c2cccc([C@H]3CN(C(=O)[C@@H]4CCc5nnnn5CC4)[C@@H]3C(=O)NC[3H])c2)ccc1Cl	1483759
NS(=O)(=O)c1ccc(-c2cccc([C@H]3CN(C(=O)[C@@H]4CCc5nnnn5CC4)[C@@H]3C(=O)NC[3H])c2)cc1	1483760
COc1cc(F)c(F)cc1-c1cccc([C@H]2CN(C(=O)[C@@H]3CCc4nnnn4CC3)[C@@H]2C(=O)NC[3H])c1	1483761
COC(=O)c1ccc(-c2cccc([C@H]3CN(C(=O)[C@@H]4CCc5nnnn5CC4)[C@@H]3C(=O)NC[3H])c2)o1	1483762
O=C(NC[3H])[C@@H]1[C@@H](c2cccc(-c3cnc4occc4c3)c2)CN1C(=O)[C@@H]1CCc2nnnn2CC1	1483763
O=C(NC[3H])[C@@H]1[C@@H](c2cccc(-c3ccc(F)c(Cl)c3)c2)CN1C(=O)[C@@H]1CCc2nnnn2CC1	1483764
O=C(NC[3H])[C@@H]1[C@@H](c2cccc(-c3ccc4c(c3)CCOC4)c2)CN1C(=O)[C@@H]1CCc2nnnn2CC1	1483765
Cc1cccc(-c2cccc([C@H]3CN(C(=O)[C@@H]4CCc5nnnn5CC4)[C@@H]3C(=O)NC[3H])c2)c1	1483766
O=C(NC[3H])[C@@H]1[C@@H](c2cccc(-c3cccc(-c4ccccc4)c3)c2)CN1C(=O)[C@@H]1CCc2nnnn2CC1	1483767
O=C(NC[3H])[C@@H]1[C@@H](c2cccc(-c3ccc(F)c(C(F)(F)F)c3)c2)CN1C(=O)[C@@H]1CCc2nnnn2CC1	1483768
Nc1ncc(-c2cccc([C@H]3CN(C(=O)[C@@H]4CCc5nnnn5CC4)[C@@H]3C(=O)NC[3H])c2)cn1	1483769
O=C(O)Cc1cccc(-c2cccc([C@H]3CN(C(=O)[C@@H]4CCc5nnnn5CC4)[C@@H]3C(=O)NC[3H])c2)c1	1483770
CCOC(=O)c1ccc(-c2cccc([C@H]3CN(C(=O)[C@@H]4CCc5nnnn5CC4)[C@@H]3C(=O)NC[3H])c2)cc1F	1483771
O=C(NC[3H])[C@@H]1[C@@H](c2cccc(-c3ccc4ccc(O)cc4c3)c2)CN1C(=O)[C@@H]1CCc2nnnn2CC1	1483772
COc1ncc(-c2cccc([C@H]3CN(C(=O)[C@@H]4CCc5nnnn5CC4)[C@@H]3C(=O)NC[3H])c2)cn1	1483773
Cc1nn(CC(=O)N2C[C@H](c3cccc(-c4cc(Cl)ccc4C)c3)[C@H]2C(=O)NC[3H])c(=O)o1	1483774
COc1ccc(-c2cccc([C@H]3CN(C(=O)Cn4nc(C)oc4=O)[C@@H]3C(=O)NC[3H])c2)cc1C	1483775
CCOc1ccccc1-c1cccc([C@H]2CN(C(=O)Cn3nc(C)oc3=O)[C@@H]2C(=O)NC[3H])c1	1483776
Cc1nn(CC(=O)N2C[C@H](c3cccc(-c4cccc(C(=O)NC(C)C)c4)c3)[C@H]2C(=O)NC[3H])c(=O)o1	1483777
Cc1nn(CC(=O)N2C[C@H](c3cccc(-c4cccc(Cl)c4C)c3)[C@H]2C(=O)NC[3H])c(=O)o1	1483778
Cc1nn(CC(=O)N2C[C@H](c3cccc(-c4cc(F)ccc4C)c3)[C@H]2C(=O)NC[3H])c(=O)o1	1483779
Cc1nn(CC(=O)N2C[C@H](c3cccc(C4=CC[C@H](C(C)(C)C)CC4)c3)[C@H]2C(=O)NC[3H])c(=O)o1	1483780
Cc1nn(CC(=O)N2C[C@H](c3cccc(-c4ccc(Cl)c(C(=O)O)c4)c3)[C@H]2C(=O)NC[3H])c(=O)o1	1483781
Cc1nn(CC(=O)N2C[C@H](c3cccc(-c4cccc(CO)c4)c3)[C@H]2C(=O)NC[3H])c(=O)o1	1483782
Cc1nn(CC(=O)N2C[C@H](c3cccc(-c4cccc(C(=O)O)c4)c3)[C@H]2C(=O)NC[3H])c(=O)o1	1483783
COC(=O)c1ccc(-c2cccc([C@H]3CN(C(=O)Cn4nc(C)oc4=O)[C@@H]3C(=O)NC[3H])c2)c(F)c1	1483784
Cc1nn(CC(=O)N2C[C@H](c3cccc(-c4ccc(C5(CO)CC5)cc4)c3)[C@H]2C(=O)NC[3H])c(=O)o1	1483785
Cc1nn(CC(=O)N2C[C@H](c3cccc(-c4ccc(C5(N)CCCC5)cc4)c3)[C@H]2C(=O)NC[3H])c(=O)o1	1483786
Cc1nn(CC(=O)N2C[C@H](c3cccc(-c4cnn(-c5ccncc5)c4)c3)[C@H]2C(=O)NC[3H])c(=O)o1	1483787
COC(=O)c1cc(-c2cccc([C@H]3CN(C(=O)Cn4nc(C)oc4=O)[C@@H]3C(=O)NC[3H])c2)ccc1Cl	1483788
Cc1nn(CC(=O)N2C[C@H](c3cccc(-c4ccc(S(N)(=O)=O)cc4)c3)[C@H]2C(=O)NC[3H])c(=O)o1	1483789
COc1cc(F)c(F)cc1-c1cccc([C@H]2CN(C(=O)Cn3nc(C)oc3=O)[C@@H]2C(=O)NC[3H])c1	1483790
COC(=O)c1ccc(-c2cccc([C@H]3CN(C(=O)Cn4nc(C)oc4=O)[C@@H]3C(=O)NC[3H])c2)o1	1483791
COC(=O)Nc1ccc(-c2ccc([C@@H]3CN(C(=O)CCCC(=O)NC[3H])CC34CN(S(=O)(=O)c3ccc(OC)cc3)C4)cc2)cc1	1483792
COc1ccc(S(=O)(=O)N2CC3(CN(C(=O)CCCC(=O)NC[3H])C[C@H]3c3ccc(-c4ccc(C#N)c(F)c4)cc3)C2)cc1	1483793
Cc1nn(CC(=O)N2C[C@H](c3cccc(-c4cnc5occc5c4)c3)[C@H]2C(=O)NC[3H])c(=O)o1	1483794
COc1ccc(S(=O)(=O)N2CC3(CN(C(=O)CCCC(=O)NC[3H])C[C@H]3c3ccc(-c4cc(C(C)C)ccc4OC)cc3)C2)cc1	1483795
COc1ccc(S(=O)(=O)N2CC3(CN(C(=O)CCCC(=O)NC[3H])C[C@H]3c3ccc(-c4cccc(OC(F)(F)F)c4)cc3)C2)cc1	1483796
Cc1nn(CC(=O)N2C[C@H](c3cccc(-c4ccc(F)c(Cl)c4)c3)[C@H]2C(=O)NC[3H])c(=O)o1	1483797
COc1ccc(S(=O)(=O)N2CC3(CN(C(=O)CCCC(=O)NC[3H])C[C@H]3c3ccc(-c4cc(Cl)ccc4OC)cc3)C2)cc1	1483798
Cc1nn(CC(=O)N2C[C@H](c3cccc(-c4ccc5c(c4)CCOC5)c3)[C@H]2C(=O)NC[3H])c(=O)o1	1483799
COc1ccc(S(=O)(=O)N2CC3(CN(C(=O)CCCC(=O)NC[3H])C[C@H]3c3ccc(-c4cc(CO)ccc4Cl)cc3)C2)cc1	1483800
COc1ccc(S(=O)(=O)N2CC3(CN(C(=O)CCCC(=O)NC[3H])C[C@H]3c3ccc(-c4cc(F)ccc4OC(C)C)cc3)C2)cc1	1483801
COc1ccc(S(=O)(=O)N2CC3(CN(C(=O)CCCC(=O)NC[3H])C[C@H]3c3ccc(-c4ccc(OC(F)(F)F)cc4)cc3)C2)cc1	1483802
Cc1cccc(-c2cccc([C@H]3CN(C(=O)Cn4nc(C)oc4=O)[C@@H]3C(=O)NC[3H])c2)c1	1483803
Cc1nn(CC(=O)N2C[C@H](c3cccc(-c4cccc(-c5ccccc5)c4)c3)[C@H]2C(=O)NC[3H])c(=O)o1	1483804
O=C(CCCC(=O)N1C[C@@H](c2ccc(-c3ccc(CO)cc3)cc2)C2(CN(Cc3ccc(-n4ccnc4)cc3)C2)C1)NC[3H]	1483805
Cc1cc(-c2ccc([C@@H]3CN(C(=O)CCCC(=O)NC[3H])CC34CN(Cc3ccc(-n5ccnc5)cc3)C4)cc2)ccc1OC(C)C	1483806
Cc1ccc(-c2ccc([C@@H]3CN(C(=O)CCCC(=O)NC[3H])CC34CN(Cc3ccc(-n5ccnc5)cc3)C4)cc2)cc1	1483807
O=C(CCCC(=O)N1C[C@@H](c2ccc(-c3cccc(Cl)c3)cc2)C2(CN(Cc3ccc(-n4ccnc4)cc3)C2)C1)NC[3H]	1483808
Cc1cc(C)cc(-c2ccc([C@@H]3CN(C(=O)CCCC(=O)NC[3H])CC34CN(Cc3ccc(-n5ccnc5)cc3)C4)cc2)c1	1483809
COc1cc(-c2ccc([C@@H]3CN(C(=O)CCCC(=O)NC[3H])CC34CN(Cc3ccc(-n5ccnc5)cc3)C4)cc2)cc(OC)c1OC	1483810
O=C(CCCC(=O)N1C[C@@H](c2ccc(-c3ccc(C(F)(F)F)cc3)cc2)C2(CN(Cc3ccc(-n4ccnc4)cc3)C2)C1)NC[3H]	1483811
CCc1cccc(-c2ccc([C@@H]3CN(C(=O)CCCC(=O)NC[3H])CC34CN(Cc3ccc(-n5ccnc5)cc3)C4)cc2)c1	1483812
O=C(CCCC(=O)N1C[C@@H](c2ccc(-c3cccc(Oc4ccccc4)c3)cc2)C2(CN(Cc3ccc(-n4ccnc4)cc3)C2)C1)NC[3H]	1483813
C[C@H](O)c1ccc(-c2ccc([C@@H]3CN(C(=O)CCCC(=O)NC[3H])CC34CN(Cc3ccc(-n5ccnc5)cc3)C4)cc2)cc1	1483814
COc1ccc(C)cc1-c1ccc([C@@H]2CN(C(=O)CCCC(=O)NC[3H])CC23CN(Cc2ccc(-n4ccnc4)cc2)C3)cc1	1483815
C[C@@H]1Cc2cc(-c3ccc([C@@H]4CN(C(=O)CCCC(=O)NC[3H])CC45CN(Cc4ccc(-n6ccnc6)cc4)C5)cc3)ccc2O1	1483816
CCOc1ccc(-c2ccc([C@@H]3CN(C(=O)CCCC(=O)NC[3H])CC34CN(Cc3ccc(-n5ccnc5)cc3)C4)cc2)cc1C	1483817
CCCOc1cccc(-c2ccc([C@@H]3CN(C(=O)CCCC(=O)NC[3H])CC34CN(Cc3ccc(-n5ccnc5)cc3)C4)cc2)c1	1483818
O=C(CCCC(=O)N1C[C@@H](c2ccc(-c3cccc4c3CNC4=O)cc2)C2(CN(Cc3ccc(-n4ccnc4)cc3)C2)C1)NC[3H]	1483819
CNC(=O)c1ccc(-c2ccc([C@@H]3CN(C(=O)CCCC(=O)NC[3H])CC34CN(Cc3ccc(-n5ccnc5)cc3)C4)cc2)cc1C	1483820
COC(=O)c1cccc(-c2ccc([C@@H]3CN(C(=O)CCCC(=O)NC[3H])CC34CN(Cc3ccc(-n5ccnc5)cc3)C4)cc2)c1F	1483821
CS(=O)(=O)c1ccc(-c2ccc([C@@H]3CN(C(=O)CCCC(=O)NC[3H])CC34CN(Cc3ccc(-n5ccnc5)cc3)C4)cc2)cc1	1483822
O=C(CCCC(=O)N1C[C@@H](c2ccc(-c3cc(Cl)cc(C(=O)O)c3)cc2)C2(CN(Cc3ccc(-n4ccnc4)cc3)C2)C1)NC[3H]	1483823
Cc1ccc2cc(-c3ccc([C@@H]4CN(C(=O)CCCC(=O)NC[3H])CC45CN(Cc4ccc(-n6ccnc6)cc4)C5)cc3)ccc2n1	1483824
O=C(CCCC(=O)N1C[C@@H](c2ccc(-c3ccc4c(c3)COC(=O)N4)cc2)C2(CN(Cc3ccc(-n4ccnc4)cc3)C2)C1)NC[3H]	1483825
CCOC(=O)c1cccc(-c2ccc([C@@H]3CN(C(=O)CCCC(=O)NC[3H])CC34CN(Cc3ccc(-n5ccnc5)cc3)C4)cc2)c1	1483826
COC(=O)c1cc(-c2ccc([C@@H]3CN(C(=O)CCCC(=O)NC[3H])CC34CN(Cc3ccc(-n5ccnc5)cc3)C4)cc2)ccc1O	1483827
CCN(CC)c1ncc(-c2ccc([C@@H]3CN(C(=O)CCCC(=O)NC[3H])CC34CN(Cc3ccc(-n5ccnc5)cc3)C4)cc2)cn1	1483828
CNC(=O)c1ccc(-c2ccc([C@@H]3CN(C(=O)CCCC(=O)NC[3H])CC34CN(Cc3ccc(-n5ccnc5)cc3)C4)cc2)cc1	1483829
CCNC(=O)c1ccc(-c2ccc([C@@H]3CN(C(=O)CCCC(=O)NC[3H])CC34CN(Cc3ccc(-n5ccnc5)cc3)C4)cc2)cc1	1483830
O=C(CCCC(=O)N1C[C@@H](c2ccc(-c3cccc(C(=O)NC4CC4)c3)cc2)C2(CN(Cc3ccc(-n4ccnc4)cc3)C2)C1)NC[3H]	1483831
O=C1CC(c2ccc(-c3ccc([C@@H]4CN(C(=O)CCCC(=O)NC[3H])CC45CN(Cc4ccc(-n6ccnc6)cc4)C5)cc3)cc2)C1	1483832
COC(=O)c1cc(-c2ccc([C@@H]3CN(C(=O)CCCC(=O)NC[3H])CC34CN(Cc3ccc(-n5ccnc5)cc3)C4)cc2)ccc1C	1483833
O=C(CCCC(=O)N1C[C@@H](c2ccc(-c3cc(F)cc(C(F)(F)F)c3)cc2)C2(CN(Cc3ccc(-n4ccnc4)cc3)C2)C1)NC[3H]	1483834
CCc1ccc(-c2ccc([C@@H]3CN(C(=O)CCCC(=O)NC[3H])CC34CN(Cc3ccccc3-c3ccnn3C)C4)cc2)cc1	1483835
Cn1nccc1-c1ccccc1CN1CC2(C1)CN(C(=O)CCCC(=O)NC[3H])C[C@H]2c1ccc(-c2cc(F)cc(F)c2)cc1	1483836
COC(=O)c1cc(O)cc(-c2ccc([C@@H]3CN(C(=O)CCCC(=O)NC[3H])CC34CN(Cc3ccccc3-c3ccnn3C)C4)cc2)c1	1483837
Cn1nccc1-c1ccccc1CN1CC2(C1)CN(C(=O)CCCC(=O)NC[3H])C[C@H]2c1ccc(-c2cccc(Cn3cccn3)c2)cc1	1483838
Cn1nccc1-c1ccccc1CN1CC2(C1)CN(C(=O)CCCC(=O)NC[3H])C[C@H]2c1ccc(-c2ccc3nnn(C)c3c2)cc1	1483839
Cn1nccc1-c1ccccc1CN1CC2(C1)CN(C(=O)CCCC(=O)NC[3H])C[C@H]2c1ccc(-c2ccc(CCC(=O)O)cc2)cc1	1483840
Cn1nccc1-c1ccccc1CN1CC2(C1)CN(C(=O)CCCC(=O)NC[3H])C[C@H]2c1ccc(-c2cccc(N)c2)cc1	1483841
CCOc1ccc(-c2ccc([C@@H]3CN(C(=O)CCCC(=O)NC[3H])CC34CN(Cc3ccccc3-c3ccnn3C)C4)cc2)cc1	1483842
CCCCc1ccc(-c2ccc([C@@H]3CN(C(=O)CCCC(=O)NC[3H])CC34CN(Cc3ccccc3-c3ccnn3C)C4)cc2)cc1	1483843
Cn1nccc1-c1ccccc1CN1CC2(C1)CN(C(=O)CCCC(=O)NC[3H])C[C@H]2c1ccc(-c2ccc3c(c2)OCO3)cc1	1483844
Cn1nccc1-c1ccccc1CN1CC2(C1)CN(C(=O)CCCC(=O)NC[3H])C[C@H]2c1ccc(-c2ccc(-c3ccccc3)cc2)cc1	1483845
Cn1nccc1-c1ccccc1CN1CC2(C1)CN(C(=O)CCCC(=O)NC[3H])C[C@H]2c1ccc(-c2cnn(C(C)(C)C)c2)cc1	1483846
Cn1nccc1-c1ccccc1CN1CC2(C1)CN(C(=O)CCCC(=O)NC[3H])C[C@H]2c1ccc(-c2cccc(S(N)(=O)=O)c2)cc1	1483847
Cn1nccc1-c1ccccc1CN1CC2(C1)CN(C(=O)CCCC(=O)NC[3H])C[C@H]2c1ccc(-c2cccc3c2OCCO3)cc1	1483848
COc1ccc(-c2ccc([C@@H]3CN(C(=O)CCCC(=O)NC[3H])CC34CN(Cc3ccccc3-c3ccnn3C)C4)cc2)cn1	1483849
COC(=O)CCc1cccc(-c2ccc([C@@H]3CN(C(=O)CCCC(=O)NC[3H])CC34CN(Cc3ccccc3-c3ccnn3C)C4)cc2)c1	1483850
Cn1nccc1-c1ccccc1CN1CC2(C1)CN(C(=O)CCCC(=O)NC[3H])C[C@H]2c1ccc(-c2cnc3ccnn3c2)cc1	1483851
Cn1nccc1-c1ccccc1CN1CC2(C1)CN(C(=O)CCCC(=O)NC[3H])C[C@H]2c1ccc(-c2cc(F)cc(OCC(=O)O)c2)cc1	1483852
Cn1nccc1-c1ccccc1CN1CC2(C1)CN(C(=O)CCCC(=O)NC[3H])C[C@H]2c1ccc(-c2cc3ccccc3o2)cc1	1483853
Cn1nccc1-c1ccccc1CN1CC2(C1)CN(C(=O)CCCC(=O)NC[3H])C[C@H]2c1ccc(C=CC2CCCCC2)cc1	1483854
Cn1nccc1-c1ccccc1CN1CC2(C1)CN(C(=O)CCCC(=O)NC[3H])C[C@H]2c1ccc(C2=CCNCC2)cc1	1483855
Cn1nccc1-c1ccccc1CN1CC2(C1)CN(C(=O)CCCC(=O)NC[3H])C[C@H]2c1ccc(-c2ccc3c(c2)CC(C)(C)O3)cc1	1483856
COc1ncccc1-c1ccc([C@@H]2CN(C(=O)CCCC(=O)NC[3H])CC23CN(Cc2ccccc2-c2ccnn2C)C3)cc1	1483857
COc1ccc(F)c(-c2ccc([C@@H]3CN(C(=O)CCCC(=O)NC[3H])CC34CN(Cc3ccccc3-c3ccnn3C)C4)cc2)c1	1483858
Cn1nccc1-c1ccccc1CN1CC2(C1)CN(C(=O)CCCC(=O)NC[3H])C[C@H]2c1ccc(-c2ccc(S(C)(=O)=O)cc2)cc1	1483859
Cn1nccc1-c1ccccc1CN1CC2(C1)CN(C(=O)CCCC(=O)NC[3H])C[C@H]2c1ccc(-c2cncnc2)cc1	1483860
Cn1cc(C(=O)N2CC3(CN(C(=O)CCCC(=O)NC[3H])C[C@H]3c3ccc(I)cc3)C2)c(=O)n(C)c1=O	1483861
COc1cc(OC)cc(-c2ccc([C@@H]3CN(C(=O)CCCC(=O)NC[3H])CC34CN(C(=O)c3cn(C)c(=O)n(C)c3=O)C4)cc2)c1	1483862
Cc1cccc(-c2ccc([C@@H]3CN(C(=O)CCCC(=O)NC[3H])CC34CN(C(=O)c3cn(C)c(=O)n(C)c3=O)C4)cc2)c1C	1483863
Cn1cc(C(=O)N2CC3(CN(C(=O)CCCC(=O)NC[3H])C[C@H]3c3ccc(-c4cc(Cl)cc(Cl)c4)cc3)C2)c(=O)n(C)c1=O	1483864
COC(=O)Cc1ccc(-c2cccc([C@H]3CN(Cc4ncccc4OC)[C@@H]3C(=O)NC[3H])c2)cc1	1483865
COc1cccnc1CN1C[C@H](c2cccc(I)c2)[C@H]1C(=O)NC[3H]	1483866
CCCOc1ccc(-c2cccc([C@H]3CN(Cc4ncccc4OC)[C@@H]3C(=O)NC[3H])c2)cc1Cl	1483867
COc1ccc2cc(-c3cccc([C@H]4CN(Cc5ncccc5OC)[C@@H]4C(=O)NC[3H])c3)ccc2c1	1483868
COc1cccnc1CN1C[C@H](c2cccc(-c3cccc(OC)c3OC)c2)[C@H]1C(=O)NC[3H]	1483869
CCN(CC)Cc1ccc(-c2cccc([C@H]3CN(Cc4ncccc4OC)[C@@H]3C(=O)NC[3H])c2)cc1	1483870
CCn1ccc(-c2cccc([C@H]3CN(Cc4ncccc4OC)[C@@H]3C(=O)NC[3H])c2)n1	1483871
COc1cccnc1CN1C[C@H](c2cccc(-c3cccc4c3OCC4)c2)[C@H]1C(=O)NC[3H]	1483872
COc1cccnc1CN1C[C@H](c2cccc(-c3ccc(F)c(N)c3)c2)[C@H]1C(=O)NC[3H]	1483873
CCOc1cc(F)ccc1-c1cccc([C@H]2CN(Cc3ncccc3OC)[C@@H]2C(=O)NC[3H])c1	1483874
COc1cccnc1CN1C[C@H](c2cccc(-c3ccc4[nH]c(=O)n(C)c4c3)c2)[C@H]1C(=O)NC[3H]	1483875
COc1cccnc1CN1C[C@H](c2cccc(-c3cc(Cl)ccc3C)c2)[C@H]1C(=O)NC[3H]	1483876
COc1ccc(-c2cccc([C@H]3CN(Cc4ncccc4OC)[C@@H]3C(=O)NC[3H])c2)cc1C	1483877
CCOc1ccccc1-c1cccc([C@H]2CN(Cc3ncccc3OC)[C@@H]2C(=O)NC[3H])c1	1483878
COc1cccnc1CN1C[C@H](c2cccc(-c3cccc(C(=O)NC(C)C)c3)c2)[C@H]1C(=O)NC[3H]	1483879
COc1cccnc1CN1C[C@H](c2cccc(-c3cccc(Cl)c3C)c2)[C@H]1C(=O)NC[3H]	1483880
COc1cccnc1CN1C[C@H](c2cccc(-c3cc(F)ccc3C)c2)[C@H]1C(=O)NC[3H]	1483881
COc1cccnc1CN1C[C@H](c2cccc(C3=CC[C@H](C(C)(C)C)CC3)c2)[C@H]1C(=O)NC[3H]	1483882
COc1cccnc1CN1C[C@H](c2cccc(-c3ccc(Cl)c(C(=O)O)c3)c2)[C@H]1C(=O)NC[3H]	1483883
COc1cccnc1CN1C[C@H](c2cccc(-c3cccc(CO)c3)c2)[C@H]1C(=O)NC[3H]	1483884
COc1cccnc1CN1C[C@H](c2cccc(-c3cccc(C(=O)O)c3)c2)[C@H]1C(=O)NC[3H]	1483885
COC(=O)c1ccc(-c2cccc([C@H]3CN(Cc4ncccc4OC)[C@@H]3C(=O)NC[3H])c2)c(F)c1	1483886
COc1cccnc1CN1C[C@H](c2cccc(-c3ccc(C4(CO)CC4)cc3)c2)[C@H]1C(=O)NC[3H]	1483887
COc1cccnc1CN1C[C@H](c2cccc(-c3ccc(C4(N)CCCC4)cc3)c2)[C@H]1C(=O)NC[3H]	1483888
COc1cccnc1CN1C[C@H](c2cccc(-c3cnn(-c4ccncc4)c3)c2)[C@H]1C(=O)NC[3H]	1483889
COC(=O)c1cc(-c2cccc([C@H]3CN(Cc4ncccc4OC)[C@@H]3C(=O)NC[3H])c2)ccc1Cl	1483890
COc1cccnc1CN1C[C@H](c2cccc(-c3ccc(S(N)(=O)=O)cc3)c2)[C@H]1C(=O)NC[3H]	1483891
COc1cccnc1CN1C[C@H](c2cccc(-c3cccc(O)c3F)c2)[C@H]1C(=O)NC[3H]	1483892
COC(=O)c1ccc(-c2cccc([C@H]3CN(Cc4ncccc4OC)[C@@H]3C(=O)NC[3H])c2)o1	1483893
COc1cccnc1CN1C[C@H](c2cccc(-c3cnc4occc4c3)c2)[C@H]1C(=O)NC[3H]	1483894
COc1cccnc1CN1C[C@H](c2cccc(-c3ccc(F)c(Cl)c3)c2)[C@H]1C(=O)NC[3H]	1483895
COc1cccnc1CN1C[C@H](c2cccc(-c3ccc4c(c3)CCOC4)c2)[C@H]1C(=O)NC[3H]	1483896
COc1cccnc1CN1C[C@H](c2cccc(-c3cccc(C(C)(C)C)c3)c2)[C@H]1C(=O)NC[3H]	1483897
COc1cccnc1CN1C[C@H](c2cccc(-c3cccc(C)c3)c2)[C@H]1C(=O)NC[3H]	1483898
Cc1ccc(-c2cccc([C@H]3CN(Cc4ccc(C(C)(C)O)cc4)[C@@H]3C(=O)NC[3H])c2)cc1Cl	1483899
CC(C)(O)c1ccc(CN2C[C@H](c3cccc(-c4ccc(F)nc4)c3)[C@H]2C(=O)NC[3H])cc1	1483900
CC(C)(O)c1ccc(CN2C[C@H](c3cccc(-c4ccccc4)c3)[C@H]2C(=O)NC[3H])cc1	1483901
CC(=O)Nc1cccc(-c2cccc([C@H]3CN(Cc4ccc(C(C)(C)O)cc4)[C@@H]3C(=O)NC[3H])c2)c1	1483902
CC(C)(O)c1ccc(CN2C[C@H](c3cccc(-c4ccc(CO)cc4)c3)[C@H]2C(=O)NC[3H])cc1	1483903
COc1ccc(-c2cccc([C@H]3CN(Cc4ccc(C(C)(C)O)cc4)[C@@H]3C(=O)NC[3H])c2)cc1Cl	1483904
Cc1cc(-c2cccc([C@H]3CN(Cc4ccc(C(C)(C)O)cc4)[C@@H]3C(=O)NC[3H])c2)ccc1OC(C)C	1483905
CC(C)(O)c1ccc(CN2C[C@H](c3cccc(-c4cccc(Cl)c4)c3)[C@H]2C(=O)NC[3H])cc1	1483906
Cc1cc(C)cc(-c2cccc([C@H]3CN(Cc4ccc(C(C)(C)O)cc4)[C@@H]3C(=O)NC[3H])c2)c1	1483907
COc1cc(-c2cccc([C@H]3CN(Cc4ccc(C(C)(C)O)cc4)[C@@H]3C(=O)NC[3H])c2)cc(OC)c1OC	1483908
CC(C)(O)c1ccc(CN2C[C@H](c3cccc(-c4ccc(C(F)(F)F)cc4)c3)[C@H]2C(=O)NC[3H])cc1	1483909
CCc1cccc(-c2cccc([C@H]3CN(Cc4ccc(C(C)(C)O)cc4)[C@@H]3C(=O)NC[3H])c2)c1	1483910
CC(C)(O)c1ccc(CN2C[C@H](c3cccc(-c4cccc(Oc5ccccc5)c4)c3)[C@H]2C(=O)NC[3H])cc1	1483911
C[C@H](O)c1ccc(-c2cccc([C@H]3CN(Cc4ccc(C(C)(C)O)cc4)[C@@H]3C(=O)NC[3H])c2)cc1	1483912
COc1ccc(C)cc1-c1cccc([C@H]2CN(Cc3ccc(C(C)(C)O)cc3)[C@@H]2C(=O)NC[3H])c1	1483913
C[C@@H]1Cc2cc(-c3cccc([C@H]4CN(Cc5ccc(C(C)(C)O)cc5)[C@@H]4C(=O)NC[3H])c3)ccc2O1	1483914
CCOc1ccc(-c2cccc([C@H]3CN(Cc4ccc(C(C)(C)O)cc4)[C@@H]3C(=O)NC[3H])c2)cc1C	1483915
CCCOc1cccc(-c2cccc([C@H]3CN(Cc4ccc(C(C)(C)O)cc4)[C@@H]3C(=O)NC[3H])c2)c1	1483916
CC(C)(O)c1ccc(CN2C[C@H](c3cccc(-c4cccc5c4CNC5=O)c3)[C@H]2C(=O)NC[3H])cc1	1483917
CNC(=O)c1ccc(-c2cccc([C@H]3CN(Cc4ccc(C(C)(C)O)cc4)[C@@H]3C(=O)NC[3H])c2)cc1C	1483918
COC(=O)c1cccc(-c2cccc([C@H]3CN(Cc4ccc(C(C)(C)O)cc4)[C@@H]3C(=O)NC[3H])c2)c1F	1483919
CC(C)(O)c1ccc(CN2C[C@H](c3cccc(-c4ccc(S(C)(=O)=O)cc4)c3)[C@H]2C(=O)NC[3H])cc1	1483920
CC(C)(O)c1ccc(CN2C[C@H](c3cccc(-c4cc(Cl)cc(C(=O)O)c4)c3)[C@H]2C(=O)NC[3H])cc1	1483921
Cc1ccc2cc(-c3cccc([C@H]4CN(Cc5ccc(C(C)(C)O)cc5)[C@@H]4C(=O)NC[3H])c3)ccc2n1	1483922
CC(C)(O)c1ccc(CN2C[C@H](c3cccc(-c4ccc5c(c4)COC(=O)N5)c3)[C@H]2C(=O)NC[3H])cc1	1483923
CCOC(=O)c1cccc(-c2cccc([C@H]3CN(Cc4ccc(C(C)(C)O)cc4)[C@@H]3C(=O)NC[3H])c2)c1	1483924
COC(=O)c1cc(-c2cccc([C@H]3CN(Cc4ccc(C(C)(C)O)cc4)[C@@H]3C(=O)NC[3H])c2)ccc1O	1483925
CCN(CC)c1ncc(-c2cccc([C@H]3CN(Cc4ccc(C(C)(C)O)cc4)[C@@H]3C(=O)NC[3H])c2)cn1	1483926
CNC(=O)c1ccc(-c2cccc([C@H]3CN(Cc4ccc(C(C)(C)O)cc4)[C@@H]3C(=O)NC[3H])c2)cc1	1483927
CCNC(=O)c1ccc(-c2cccc([C@H]3CN(Cc4ccc(C(C)(C)O)cc4)[C@@H]3C(=O)NC[3H])c2)cc1	1483928
CC(C)(O)c1ccc(CN2C[C@H](c3cccc(-c4cccc(C(=O)NC5CC5)c4)c3)[C@H]2C(=O)NC[3H])cc1	1483929
Cc1ccc(C(N)=O)cc1-c1ccc([C@@H]2CN(C(=O)CCCC(=O)NC[3H])CC23CN(C(=O)[C@@H](C)c2c(C)n[nH]c2C)C3)cc1	1483930
COc1ccc(-c2ccc([C@@H]3CN(C(=O)CCCC(=O)NC[3H])CC34CN(C(=O)[C@@H](C)c3c(C)n[nH]c3C)C4)cc2)cc1F	1483931
Cc1n[nH]c(C)c1[C@H](C)C(=O)N1CC2(CN(C(=O)CCCC(=O)NC[3H])C[C@H]2c2ccc(-c3cccc(O)c3)cc2)C1	1483932
COc1ccc(-c2ccc([C@@H]3CN(C(=O)CCCC(=O)NC[3H])CC34CN(C(=O)[C@@H](C)c3c(C)n[nH]c3C)C4)cc2)cc1C(=O)O	1483933
COc1cc(CO)ccc1-c1ccc([C@@H]2CN(C(=O)CCCC(=O)NC[3H])CC23CN(C(=O)[C@@H](C)c2c(C)n[nH]c2C)C3)cc1	1483934
Cc1n[nH]c(C)c1[C@H](C)C(=O)N1CC2(CN(C(=O)CCCC(=O)NC[3H])C[C@H]2c2ccc(-c3ccc4ccc(=O)[nH]c4c3)cc2)C1	1483935
Cc1n[nH]c(C)c1[C@H](C)C(=O)N1CC2(CN(C(=O)CCCC(=O)NC[3H])C[C@H]2c2ccc(-c3ccc(CCN(C)C)cc3)cc2)C1	1483936
Cc1n[nH]c(C)c1[C@H](C)C(=O)N1CC2(CN(C(=O)CCCC(=O)NC[3H])C[C@H]2c2ccc(-c3cccc(COC(C)C)c3)cc2)C1	1483937
Cc1n[nH]c(C)c1[C@H](C)C(=O)N1CC2(CN(C(=O)CCCC(=O)NC[3H])C[C@H]2c2ccc(-c3ccc(C(N)=O)cc3)cc2)C1	1483938
Cc1ccc(C(N)=O)cc1-c1cccc([C@H]2CN(Cc3ccccc3OCC#N)[C@@H]2C(=O)NC[3H])c1	1483939
Cc1n[nH]c(C)c1[C@H](C)C(=O)N1CC2(CN(C(=O)CCCC(=O)NC[3H])C[C@H]2c2ccc(-c3cccc(CN)c3)cc2)C1	1483940
Cc1n[nH]c(C)c1[C@H](C)C(=O)N1CC2(CN(C(=O)CCCC(=O)NC[3H])C[C@H]2c2ccc(-c3ccnc(N(C)C)c3)cc2)C1	1483941
N#CCOc1ccccc1CN1C[C@H](c2cccc(-c3cccc(O)c3)c2)[C@H]1C(=O)NC[3H]	1483942
COc1ccc(-c2cccc([C@H]3CN(Cc4ccccc4OCC#N)[C@@H]3C(=O)NC[3H])c2)cc1C(=O)O	1483943
Cc1n[nH]c(C)c1[C@H](C)C(=O)N1CC2(CN(C(=O)CCCC(=O)NC[3H])C[C@H]2c2ccc(-c3ccc(COC(C)(C)C)cc3)cc2)C1	1483944
COc1cc(CO)ccc1-c1cccc([C@H]2CN(Cc3ccccc3OCC#N)[C@@H]2C(=O)NC[3H])c1	1483945
N#CCOc1ccccc1CN1C[C@H](c2cccc(-c3ccc4ccc(=O)[nH]c4c3)c2)[C@H]1C(=O)NC[3H]	1483946
Cc1ccc(-c2ccc([C@@H]3CN(C(=O)CCCC(=O)NC[3H])CC34CN(C(=O)[C@@H](C)c3c(C)n[nH]c3C)C4)cc2)cc1Cl	1483947
Cc1n[nH]c(C)c1[C@H](C)C(=O)N1CC2(CN(C(=O)CCCC(=O)NC[3H])C[C@H]2c2ccc(-c3ccc(F)nc3)cc2)C1	1483948
CC(C)OCc1cccc(-c2cccc([C@H]3CN(Cc4ccccc4OCC#N)[C@@H]3C(=O)NC[3H])c2)c1	1483949
Cc1n[nH]c(C)c1[C@H](C)C(=O)N1CC2(CN(C(=O)CCCC(=O)NC[3H])C[C@H]2c2ccc(-c3ccccc3)cc2)C1	1483950
CC(=O)Nc1cccc(-c2ccc([C@@H]3CN(C(=O)CCCC(=O)NC[3H])CC34CN(C(=O)[C@@H](C)c3c(C)n[nH]c3C)C4)cc2)c1	1483951
N#CCOc1ccccc1CN1C[C@H](c2cccc(-c3ccc(C(N)=O)cc3)c2)[C@H]1C(=O)NC[3H]	1483952
N#CCOc1ccccc1CN1C[C@H](c2cccc(-c3cccc(CN)c3)c2)[C@H]1C(=O)NC[3H]	1483953
Cc1n[nH]c(C)c1[C@H](C)C(=O)N1CC2(CN(C(=O)CCCC(=O)NC[3H])C[C@H]2c2ccc(-c3ccc(Cl)c(F)c3)cc2)C1	1483954
CN(C)c1cc(-c2cccc([C@H]3CN(Cc4ccccc4OCC#N)[C@@H]3C(=O)NC[3H])c2)ccn1	1483955
Cc1n[nH]c(C)c1[C@H](C)C(=O)N1CC2(CN(C(=O)CCCC(=O)NC[3H])C[C@H]2c2ccc(-c3ccc(CO)cc3)cc2)C1	1483956
COc1ccc(-c2ccc([C@@H]3CN(C(=O)CCCC(=O)NC[3H])CC34CN(C(=O)[C@@H](C)c3c(C)n[nH]c3C)C4)cc2)cc1Cl	1483957
Cc1ccc(-c2cccc([C@H]3CN(Cc4ccccc4OCC#N)[C@@H]3C(=O)NC[3H])c2)cc1Cl	1483958
N#CCOc1ccccc1CN1C[C@H](c2cccc(-c3ccc(F)nc3)c2)[C@H]1C(=O)NC[3H]	1483959
N#CCOc1ccccc1CN1C[C@H](c2cccc(-c3ccccc3)c2)[C@H]1C(=O)NC[3H]	1483960
Cc1cn2c(n1)C[C@H](C(=O)N1CC3(CN(C(=O)CCCC(=O)NC[3H])C[C@H]3c3ccc(-c4ccc5c(c4)C[C@@H](C)O5)cc3)C1)CC2	1483961
CCOc1ccc(-c2ccc([C@@H]3CN(C(=O)CCCC(=O)NC[3H])CC34CN(C(=O)[C@@H]3CCn5cc(C)nc5C3)C4)cc2)cc1C	1483962
CCCOc1cccc(-c2ccc([C@@H]3CN(C(=O)CCCC(=O)NC[3H])CC34CN(C(=O)[C@@H]3CCn5cc(C)nc5C3)C4)cc2)c1	1483963
Cc1cn2c(n1)C[C@H](C(=O)N1CC3(CN(C(=O)CCCC(=O)NC[3H])C[C@H]3c3ccc(-c4cccc5c4CNC5=O)cc3)C1)CC2	1483964
CNC(=O)c1ccc(-c2ccc([C@@H]3CN(C(=O)CCCC(=O)NC[3H])CC34CN(C(=O)[C@@H]3CCn5cc(C)nc5C3)C4)cc2)cc1C	1483965
COC(=O)c1cccc(-c2ccc([C@@H]3CN(C(=O)CCCC(=O)NC[3H])CC34CN(C(=O)[C@@H]3CCn5cc(C)nc5C3)C4)cc2)c1F	1483966
Cc1cn2c(n1)C[C@H](C(=O)N1CC3(CN(C(=O)CCCC(=O)NC[3H])C[C@H]3c3ccc(-c4ccc(S(C)(=O)=O)cc4)cc3)C1)CC2	1483967
Cc1cn2c(n1)C[C@H](C(=O)N1CC3(CN(C(=O)CCCC(=O)NC[3H])C[C@H]3c3ccc(-c4cc(Cl)cc(C(=O)O)c4)cc3)C1)CC2	1483968
Cc1cn2c(n1)C[C@H](C(=O)N1CC3(CN(C(=O)CCCC(=O)NC[3H])C[C@H]3c3ccc(-c4ccc5nc(C)ccc5c4)cc3)C1)CC2	1483969
Cc1cn2c(n1)C[C@H](C(=O)N1CC3(CN(C(=O)CCCC(=O)NC[3H])C[C@H]3c3ccc(-c4ccc5c(c4)COC(=O)N5)cc3)C1)CC2	1483970
CCOC(=O)c1cccc(-c2ccc([C@@H]3CN(C(=O)CCCC(=O)NC[3H])CC34CN(C(=O)[C@@H]3CCn5cc(C)nc5C3)C4)cc2)c1	1483971
Cc1cn2c(n1)C[C@H](C(=O)N1CC3(CN(C(=O)CCCC(=O)NC[3H])C[C@H]3c3ccc(-c4cccc(C(=O)O)c4F)cc3)C1)CC2	1483972
COC(=O)c1cc(-c2ccc([C@@H]3CN(C(=O)CCCC(=O)NC[3H])CC34CN(C(=O)[C@@H]3CCn5cc(C)nc5C3)C4)cc2)ccc1O	1483973
CCN(CC)c1ncc(-c2ccc([C@@H]3CN(C(=O)CCCC(=O)NC[3H])CC34CN(C(=O)[C@@H]3CCn5cc(C)nc5C3)C4)cc2)cn1	1483974
CNC(=O)c1ccc(-c2ccc([C@@H]3CN(C(=O)CCCC(=O)NC[3H])CC34CN(C(=O)[C@@H]3CCn5cc(C)nc5C3)C4)cc2)cc1	1483975
CCNC(=O)c1ccc(-c2ccc([C@@H]3CN(C(=O)CCCC(=O)NC[3H])CC34CN(C(=O)[C@@H]3CCn5cc(C)nc5C3)C4)cc2)cc1	1483976
Cc1cn2c(n1)C[C@H](C(=O)N1CC3(CN(C(=O)CCCC(=O)NC[3H])C[C@H]3c3ccc(-c4cccc(C(=O)NC5CC5)c4)cc3)C1)CC2	1483977
COC(=O)c1cc(-c2ccc([C@@H]3CN(C(=O)CCCC(=O)NC[3H])CC34CN(C(=O)[C@@H]3CCn5cc(C)nc5C3)C4)cc2)ccc1C	1483978
Cc1cn2c(n1)C[C@H](C(=O)N1CC3(CN(C(=O)CCCC(=O)NC[3H])C[C@H]3c3ccc(-c4cc(F)cc(C(F)(F)F)c4)cc3)C1)CC2	1483979
COC(=O)c1cc(Cl)cc(-c2ccc([C@@H]3CN(C(=O)CCCC(=O)NC[3H])CC34CN(C(=O)[C@@H]3CCn5cc(C)nc5C3)C4)cc2)c1	1483980
CCCn1ccc(CN2C[C@H](c3cccc(-c4ccc5c(c4)CCC(=O)N5)c3)[C@H]2C(=O)NC[3H])n1	1483981
COc1ncc(-c2ccc([C@@H]3CN(C(=O)CCCC(=O)NC[3H])CC34CN(C(=O)[C@@H]3CCn5cc(C)nc5C3)C4)cc2)cc1C	1483982
CCCn1ccc(CN2C[C@H](c3cccc(-c4cc(C(=O)O)ccc4C)c3)[C@H]2C(=O)NC[3H])n1	1483983
Cc1cn2c(n1)C[C@H](C(=O)N1CC3(CN(C(=O)CCCC(=O)NC[3H])C[C@H]3c3ccc(-c4cccc5ccccc45)cc3)C1)CC2	1483984
COc1cc(-c2ccc([C@@H]3CN(C(=O)CCCC(=O)NC[3H])CC34CN(C(=O)[C@@H]3CCn5cc(C)nc5C3)C4)cc2)ccc1Cl	1483985
CCCn1ccc(CN2C[C@H](c3cccc(-c4ccc(C(=O)NOC)cc4)c3)[C@H]2C(=O)NC[3H])n1	1483986
COC(=O)Cc1ccc(-c2ccc([C@@H]3CN(C(=O)CCCC(=O)NC[3H])CC34CN(C(=O)[C@@H]3CCn5cc(C)nc5C3)C4)cc2)cc1	1483987
CCCn1ccc(CN2C[C@H](c3cccc(-c4cccc(OCC)c4)c3)[C@H]2C(=O)NC[3H])n1	1483988
Cc1cn2c(n1)C[C@H](C(=O)N1CC3(CN(C(=O)CCCC(=O)NC[3H])C[C@H]3c3ccc(I)cc3)C1)CC2	1483989
CCCOc1ccc(-c2ccc([C@@H]3CN(C(=O)CCCC(=O)NC[3H])CC34CN(C(=O)[C@@H]3CCn5cc(C)nc5C3)C4)cc2)cc1Cl	1483990
CC(=O)c1cccc(-c2ccc([C@@H]3CN(C(=O)CCCC(=O)NC[3H])CC34CN(C(=O)c3ccc5c(c3)B(O)OC5)C4)cc2)c1	1483991
CC(=O)c1cccc(-c2cccc([C@H]3CN(CC4CCCCCCC4)[C@@H]3C(=O)NC[3H])c2)c1	1483992
O=C(O)CCc1ccc(-c2ccc([C@@H]3CN(C(=O)CCCC(=O)NC[3H])CC34CN(C(=O)c3ccc5c(c3)B(O)OC5)C4)cc2)cc1	1483993
Nc1cccc(-c2cccc([C@H]3CN(CC4CCCCCCC4)[C@@H]3C(=O)NC[3H])c2)c1	1483994
Nc1cccc(-c2ccc([C@@H]3CN(C(=O)CCCC(=O)NC[3H])CC34CN(C(=O)c3ccc5c(c3)B(O)OC5)C4)cc2)c1	1483995
CCOc1ccc(-c2cccc([C@H]3CN(CC4CCCCCCC4)[C@@H]3C(=O)NC[3H])c2)cc1	1483996
CCOc1ccc(-c2ccc([C@@H]3CN(C(=O)CCCC(=O)NC[3H])CC34CN(C(=O)c3ccc5c(c3)B(O)OC5)C4)cc2)cc1	1483997
O=C(CCCC(=O)N1C[C@@H](c2ccc(-c3ccc(Cl)c(Cl)c3)cc2)C2(C1)CN(C(=O)c1ccc3c(c1)B(O)OC3)C2)NC[3H]	1483998
O=C(NC[3H])[C@@H]1[C@@H](c2cccc(-c3ccc(Cl)c(Cl)c3)c2)CN1CC1CCCCCCC1	1483999
CCCCc1ccc(-c2cccc([C@H]3CN(CC4CCCCCCC4)[C@@H]3C(=O)NC[3H])c2)cc1	1484000
CCCCc1ccc(-c2ccc([C@@H]3CN(C(=O)CCCC(=O)NC[3H])CC34CN(C(=O)c3ccc5c(c3)B(O)OC5)C4)cc2)cc1	1484001
O=C(CCCC(=O)N1C[C@@H](c2ccc(-c3ccc4c(c3)OCO4)cc2)C2(C1)CN(C(=O)c1ccc3c(c1)B(O)OC3)C2)NC[3H]	1484002
O=C(NC[3H])[C@@H]1[C@@H](c2cccc(-c3ccc4c(c3)OCO4)c2)CN1CC1CCCCCCC1	1484003
O=C(CCCC(=O)N1C[C@@H](c2ccc(-c3ccc(-c4ccccc4)cc3)cc2)C2(C1)CN(C(=O)c1ccc3c(c1)B(O)OC3)C2)NC[3H]	1484004
O=C(NC[3H])[C@@H]1[C@@H](c2cccc(-c3ccc(-c4ccccc4)cc3)c2)CN1CC1CCCCCCC1	1484005
CC(C)(C)n1cc(-c2ccc([C@@H]3CN(C(=O)CCCC(=O)NC[3H])CC34CN(C(=O)c3ccc5c(c3)B(O)OC5)C4)cc2)cn1	1484006
NS(=O)(=O)c1cccc(-c2cccc([C@H]3CN(CC4CCCCCCC4)[C@@H]3C(=O)NC[3H])c2)c1	1484007
NS(=O)(=O)c1cccc(-c2ccc([C@@H]3CN(C(=O)CCCC(=O)NC[3H])CC34CN(C(=O)c3ccc5c(c3)B(O)OC5)C4)cc2)c1	1484008
O=C(NC[3H])[C@@H]1[C@@H](c2cccc(-c3cccc4c3OCCO4)c2)CN1CC1CCCCCCC1	1484009
O=C(CCCC(=O)N1C[C@@H](c2ccc(-c3cccc4c3OCCO4)cc2)C2(C1)CN(C(=O)c1ccc3c(c1)B(O)OC3)C2)NC[3H]	1484010
COc1ccc(-c2cccc([C@H]3CN(CC4CCCCCCC4)[C@@H]3C(=O)NC[3H])c2)cn1	1484011
COc1ccc(-c2ccc([C@@H]3CN(C(=O)CCCC(=O)NC[3H])CC34CN(C(=O)c3ccc5c(c3)B(O)OC5)C4)cc2)cn1	1484012
COC(=O)CCc1cccc(-c2ccc([C@@H]3CN(C(=O)CCCC(=O)NC[3H])CC34CN(C(=O)c3ccc5c(c3)B(O)OC5)C4)cc2)c1	1484013
COC(=O)CCc1cccc(-c2cccc([C@H]3CN(CC4CCCCCCC4)[C@@H]3C(=O)NC[3H])c2)c1	1484014
O=C(NC[3H])[C@@H]1[C@@H](c2cccc(-c3cnc4ccnn4c3)c2)CN1CC1CCCCCCC1	1484015
O=C(CCCC(=O)N1C[C@@H](c2ccc(-c3cnc4ccnn4c3)cc2)C2(C1)CN(C(=O)c1ccc3c(c1)B(O)OC3)C2)NC[3H]	1484016
O=C(O)COc1cc(F)cc(-c2ccc([C@@H]3CN(C(=O)CCCC(=O)NC[3H])CC34CN(C(=O)c3ccc5c(c3)B(O)OC5)C4)cc2)c1	1484017
O=C(NC[3H])[C@@H]1[C@@H](c2cccc(-c3cc4ccccc4o3)c2)CN1CC1CCCCCCC1	1484018
O=C(CCCC(=O)N1C[C@@H](c2ccc(-c3cc4ccccc4o3)cc2)C2(C1)CN(C(=O)c1ccc3c(c1)B(O)OC3)C2)NC[3H]	1484019
O=C(CCCC(=O)N1C[C@@H](c2ccc(C=CC3CCCCC3)cc2)C2(C1)CN(C(=O)c1ccc3c(c1)B(O)OC3)C2)NC[3H]	1484020
O=C(NC[3H])[C@@H]1[C@@H](c2cccc(C=CC3CCCCC3)c2)CN1CC1CCCCCCC1	1484021
O=C(NC[3H])[C@@H]1[C@@H](c2cccc(C3=CCNCC3)c2)CN1CC1CCCCCCC1	1484022
CCCNC(=O)c1cccc(-c2cccc([C@H]3CN(Cc4ccc5nccnc5c4)[C@@H]3C(=O)NC[3H])c2)c1	1484023
Cc1ccc(C(N)=O)cc1-c1cccc([C@H]2CN(Cc3ccc4nccnc4c3)[C@@H]2C(=O)NC[3H])c1	1484024
COc1ccc(-c2cccc([C@H]3CN(Cc4ccc5nccnc5c4)[C@@H]3C(=O)NC[3H])c2)cc1F	1484025
O=C(NC[3H])[C@@H]1[C@@H](c2cccc(-c3cccc(O)c3)c2)CN1Cc1ccc2nccnc2c1	1484026
COc1ccc(-c2cccc([C@H]3CN(Cc4ccc5nccnc5c4)[C@@H]3C(=O)NC[3H])c2)cc1C(=O)O	1484027
COc1cc(CO)ccc1-c1cccc([C@H]2CN(Cc3ccc4nccnc4c3)[C@@H]2C(=O)NC[3H])c1	1484028
O=C(NC[3H])[C@@H]1[C@@H](c2cccc(-c3ccc4ccc(=O)[nH]c4c3)c2)CN1Cc1ccc2nccnc2c1	1484029
CN(C)CCc1ccc(-c2cccc([C@H]3CN(Cc4ccc5nccnc5c4)[C@@H]3C(=O)NC[3H])c2)cc1	1484030
NC(=O)c1ccc(-c2cccc([C@H]3CN(Cc4ccc5nccnc5c4)[C@@H]3C(=O)NC[3H])c2)cc1	1484031
COc1ncc(Cl)cc1-c1ccc([C@@H]2CN(C(=O)CCCC(=O)NC[3H])CC23CN(C(=O)CNC(=O)Cn2cncn2)C3)cc1	1484032
NCc1cccc(-c2cccc([C@H]3CN(Cc4ccc5nccnc5c4)[C@@H]3C(=O)NC[3H])c2)c1	1484033
O=C(CCCC(=O)N1C[C@@H](c2ccc(-c3ccc4c(c3)CCCO4)cc2)C2(C1)CN(C(=O)CNC(=O)Cn1cncn1)C2)NC[3H]	1484034
CCCNC(=O)c1cccc(-c2ccc([C@@H]3CN(C(=O)CCCC(=O)NC[3H])CC34CN(C(=O)CNC(=O)Cn3cncn3)C4)cc2)c1	1484035
CN(C)c1cc(-c2cccc([C@H]3CN(Cc4ccc5nccnc5c4)[C@@H]3C(=O)NC[3H])c2)ccn1	1484036
Cc1ccc(C(N)=O)cc1-c1ccc([C@@H]2CN(C(=O)CCCC(=O)NC[3H])CC23CN(C(=O)CNC(=O)Cn2cncn2)C3)cc1	1484037
CC(C)(C)OCc1ccc(-c2cccc([C@H]3CN(Cc4ccc5nccnc5c4)[C@@H]3C(=O)NC[3H])c2)cc1	1484038
COc1ccc(-c2ccc([C@@H]3CN(C(=O)CCCC(=O)NC[3H])CC34CN(C(=O)CNC(=O)Cn3cncn3)C4)cc2)cc1F	1484039
O=C(CCCC(=O)N1C[C@@H](c2ccc(-c3cccc(O)c3)cc2)C2(C1)CN(C(=O)CNC(=O)Cn1cncn1)C2)NC[3H]	1484040
O=C(NC[3H])[C@@H]1[C@@H](c2cccc(-c3ccc(F)nc3)c2)CN1Cc1ccc2nccnc2c1	1484041
COc1ccc(-c2ccc([C@@H]3CN(C(=O)CCCC(=O)NC[3H])CC34CN(C(=O)CNC(=O)Cn3cncn3)C4)cc2)cc1C(=O)O	1484042
O=C(NC[3H])[C@@H]1[C@@H](c2cccc(-c3ccccc3)c2)CN1Cc1ccc2nccnc2c1	1484043
CC(=O)Nc1cccc(-c2cccc([C@H]3CN(Cc4ccc5nccnc5c4)[C@@H]3C(=O)NC[3H])c2)c1	1484044
COc1cc(CO)ccc1-c1ccc([C@@H]2CN(C(=O)CCCC(=O)NC[3H])CC23CN(C(=O)CNC(=O)Cn2cncn2)C3)cc1	1484045
O=C(CCCC(=O)N1C[C@@H](c2ccc(-c3ccc4ccc(=O)[nH]c4c3)cc2)C2(C1)CN(C(=O)CNC(=O)Cn1cncn1)C2)NC[3H]	1484046
O=C(NC[3H])[C@@H]1[C@@H](c2cccc(-c3ccc(Cl)c(F)c3)c2)CN1Cc1ccc2nccnc2c1	1484047
CN(C)CCc1ccc(-c2ccc([C@@H]3CN(C(=O)CCCC(=O)NC[3H])CC34CN(C(=O)CNC(=O)Cn3cncn3)C4)cc2)cc1	1484048
O=C(NC[3H])[C@@H]1[C@@H](c2cccc(-c3ccc(CO)cc3)c2)CN1Cc1ccc2nccnc2c1	1484049
CC(C)OCc1cccc(-c2ccc([C@@H]3CN(C(=O)CCCC(=O)NC[3H])CC34CN(C(=O)CNC(=O)Cn3cncn3)C4)cc2)c1	1484050
Cc1cc(-c2cccc([C@H]3CN(Cc4ccc5nccnc5c4)[C@@H]3C(=O)NC[3H])c2)ccc1OC(C)C	1484051
Cc1ccc(-c2cccc([C@H]3CN(Cc4ccc5nccnc5c4)[C@@H]3C(=O)NC[3H])c2)cc1	1484052
NC(=O)c1ccc(-c2ccc([C@@H]3CN(C(=O)CCCC(=O)NC[3H])CC34CN(C(=O)CNC(=O)Cn3cncn3)C4)cc2)cc1	1484053
NCc1cccc(-c2ccc([C@@H]3CN(C(=O)CCCC(=O)NC[3H])CC34CN(C(=O)CNC(=O)Cn3cncn3)C4)cc2)c1	1484054
CCN(CC)c1ncc(-c2ccc([C@@H]3CN(C(=O)CCCC(=O)NC[3H])CC34CN(C(=O)COc3c(C)nn(C)c3C)C4)cc2)cn1	1484055
CCOC(=O)c1ccc(-c2cccc([C@H]3CN(Cc4ccccc4-n4cccc4)[C@@H]3C(=O)NC[3H])c2)cc1F	1484056
CNC(=O)c1ccc(-c2ccc([C@@H]3CN(C(=O)CCCC(=O)NC[3H])CC34CN(C(=O)COc3c(C)nn(C)c3C)C4)cc2)cc1	1484057
O=C(NC[3H])[C@@H]1[C@@H](c2cccc(-c3ccc4ccc(O)cc4c3)c2)CN1Cc1ccccc1-n1cccc1	1484058
CCNC(=O)c1ccc(-c2ccc([C@@H]3CN(C(=O)CCCC(=O)NC[3H])CC34CN(C(=O)COc3c(C)nn(C)c3C)C4)cc2)cc1	1484059
COc1ncc(-c2cccc([C@H]3CN(Cc4ccccc4-n4cccc4)[C@@H]3C(=O)NC[3H])c2)cn1	1484060
Cc1nn(C)c(C)c1OCC(=O)N1CC2(CN(C(=O)CCCC(=O)NC[3H])C[C@H]2c2ccc(-c3cccc(C(=O)NC4CC4)c3)cc2)C1	1484061
Cn1nccc1-c1cccc([C@H]2CN(Cc3ccccc3-n3cccc3)[C@@H]2C(=O)NC[3H])c1	1484062
Cc1nn(C)c(C)c1OCC(=O)N1CC2(CN(C(=O)CCCC(=O)NC[3H])C[C@H]2c2ccc(-c3ccc(C4CC(=O)C4)cc3)cc2)C1	1484063
N#Cc1cc(-c2cccc([C@H]3CN(Cc4ccccc4-n4cccc4)[C@@H]3C(=O)NC[3H])c2)ccc1Cl	1484064
COC(=O)c1cc(-c2ccc([C@@H]3CN(C(=O)CCCC(=O)NC[3H])CC34CN(C(=O)COc3c(C)nn(C)c3C)C4)cc2)ccc1C	1484065
COCCc1cccc(-c2cccc([C@H]3CN(Cc4ccccc4-n4cccc4)[C@@H]3C(=O)NC[3H])c2)c1	1484066
Cc1nn(C)c(C)c1OCC(=O)N1CC2(CN(C(=O)CCCC(=O)NC[3H])C[C@H]2c2ccc(-c3cc(F)cc(C(F)(F)F)c3)cc2)C1	1484067
Cc1ccc(OC(C)C)c(-c2cccc([C@H]3CN(Cc4ccccc4-n4cccc4)[C@@H]3C(=O)NC[3H])c2)c1	1484068
COC(=O)c1cc(Cl)cc(-c2ccc([C@@H]3CN(C(=O)CCCC(=O)NC[3H])CC34CN(C(=O)COc3c(C)nn(C)c3C)C4)cc2)c1	1484069
CCOc1ncccc1-c1cccc([C@H]2CN(Cc3ccccc3-n3cccc3)[C@@H]2C(=O)NC[3H])c1	1484070
COc1ncc(-c2ccc([C@@H]3CN(C(=O)CCCC(=O)NC[3H])CC34CN(C(=O)COc3c(C)nn(C)c3C)C4)cc2)cc1C	1484071
CCc1ccccc1-c1cccc([C@H]2CN(Cc3ccccc3-n3cccc3)[C@@H]2C(=O)NC[3H])c1	1484072
CN(C)c1ncc(-c2cccc([C@H]3CN(Cc4ccccc4-n4cccc4)[C@@H]3C(=O)NC[3H])c2)cc1Cl	1484073
O=C(NC[3H])[C@@H]1[C@@H](c2cccc(-c3cccc(F)c3)c2)CN1Cc1ccccc1-n1cccc1	1484074
Cc1cc(Cl)ccc1-c1cccc([C@H]2CN(Cc3ccccc3-n3cccc3)[C@@H]2C(=O)NC[3H])c1	1484075
O=C(NC[3H])[C@@H]1[C@@H](c2cccc(-c3ccc(Cl)cc3)c2)CN1Cc1ccccc1-n1cccc1	1484076
COC(=O)c1ccc(-c2ccc([C@@H]3CN(C(=O)CCCC(=O)NC[3H])CC34CN(C(=O)COc3c(C)nn(C)c3C)C4)cc2)cc1F	1484077
Cc1nn(C)c(C)c1OCC(=O)N1CC2(CN(C(=O)CCCC(=O)NC[3H])C[C@H]2c2ccc(-c3cccc4ccccc34)cc2)C1	1484078
COc1cc(-c2ccc([C@@H]3CN(C(=O)CCCC(=O)NC[3H])CC34CN(C(=O)COc3c(C)nn(C)c3C)C4)cc2)ccc1Cl	1484079
Cc1ccc(C(=O)O)cc1-c1cccc([C@H]2CN(Cc3ccccc3-n3cccc3)[C@@H]2C(=O)NC[3H])c1	1484080
COC(=O)Cc1ccc(-c2ccc([C@@H]3CN(C(=O)CCCC(=O)NC[3H])CC34CN(C(=O)COc3c(C)nn(C)c3C)C4)cc2)cc1	1484081
O=C(O)c1ccc(-c2cccc([C@H]3CN(Cc4ccccc4-n4cccc4)[C@@H]3C(=O)NC[3H])c2)cc1Cl	1484082
Cc1nn(C)c(C)c1OCC(=O)N1CC2(CN(C(=O)CCCC(=O)NC[3H])C[C@H]2c2ccc(I)cc2)C1	1484083
CONC(=O)c1ccc(-c2cccc([C@H]3CN(Cc4ccccc4-n4cccc4)[C@@H]3C(=O)NC[3H])c2)cc1	1484084
CCOc1cccc(-c2cccc([C@H]3CN(Cc4ccccc4-n4cccc4)[C@@H]3C(=O)NC[3H])c2)c1	1484085
Cc1ccsc1[C@@H]1C[C@@H]1C(=O)N1CC2(CN(C(=O)CCCC(=O)NC[3H])C[C@H]2c2ccc(-c3ccnn3C)cc2)C1	1484086
Cc1ccc(-c2cccc([C@H]3CN(Cc4cn5c(n4)CCC5)[C@@H]3C(=O)NC[3H])c2)c(F)c1	1484087
Cc1ccsc1[C@@H]1C[C@@H]1C(=O)N1CC2(CN(C(=O)CCCC(=O)NC[3H])C[C@H]2c2ccc(-c3ccc(Cl)c(C#N)c3)cc2)C1	1484088
COCCc1cccc(-c2ccc([C@@H]3CN(C(=O)CCCC(=O)NC[3H])CC34CN(C(=O)[C@H]3C[C@H]3c3sccc3C)C4)cc2)c1	1484089
O=C(NC[3H])[C@@H]1[C@@H](c2cccc(-c3ccc4c(c3)OC(F)(F)O4)c2)CN1Cc1cn2c(n1)CCC2	1484090
COc1ccc(-c2cccc([C@H]3CN(Cc4cn5c(n4)CCC5)[C@@H]3C(=O)NC[3H])c2)cc1C#N	1484091
Cc1ccc(OC(C)C)c(-c2ccc([C@@H]3CN(C(=O)CCCC(=O)NC[3H])CC34CN(C(=O)[C@H]3C[C@H]3c3sccc3C)C4)cc2)c1	1484092
O=C(NC[3H])[C@@H]1[C@@H](c2cccc(-c3cc(F)cc(Cl)c3)c2)CN1Cc1cn2c(n1)CCC2	1484093
Cc1ccsc1[C@@H]1C[C@@H]1C(=O)N1CC2(CN(C(=O)CCCC(=O)NC[3H])C[C@H]2c2ccc(-c3ccc(CO)c(Cl)c3)cc2)C1	1484094
CCOc1ncccc1-c1ccc([C@@H]2CN(C(=O)CCCC(=O)NC[3H])CC23CN(C(=O)[C@H]2C[C@H]2c2sccc2C)C3)cc1	1484095
O=C(NC[3H])[C@@H]1[C@@H](c2cccc(-c3ccc(C(F)(F)F)c(F)c3)c2)CN1Cc1cn2c(n1)CCC2	1484096
CCc1ccccc1-c1ccc([C@@H]2CN(C(=O)CCCC(=O)NC[3H])CC23CN(C(=O)[C@H]2C[C@H]2c2sccc2C)C3)cc1	1484097
Cc1ccsc1[C@@H]1C[C@@H]1C(=O)N1CC2(CN(C(=O)CCCC(=O)NC[3H])C[C@H]2c2ccc(-c3cnc(N(C)C)c(Cl)c3)cc2)C1	1484098
Cc1cc(F)ccc1-c1cccc([C@H]2CN(Cc3cn4c(n3)CCC4)[C@@H]2C(=O)NC[3H])c1	1484099
Cc1ccsc1[C@@H]1C[C@@H]1C(=O)N1CC2(CN(C(=O)CCCC(=O)NC[3H])C[C@H]2c2ccc(-c3cccc(F)c3)cc2)C1	1484100
CC(C)Cc1ccc(-c2cccc([C@H]3CN(Cc4cn5c(n4)CCC5)[C@@H]3C(=O)NC[3H])c2)cc1	1484101
Cc1cc(Cl)ccc1-c1ccc([C@@H]2CN(C(=O)CCCC(=O)NC[3H])CC23CN(C(=O)[C@H]2C[C@H]2c2sccc2C)C3)cc1	1484102
CC(C)c1cccc(-c2cccc([C@H]3CN(Cc4cn5c(n4)CCC5)[C@@H]3C(=O)NC[3H])c2)c1	1484103
Cc1ccsc1[C@@H]1C[C@@H]1C(=O)N1CC2(CN(C(=O)CCCC(=O)NC[3H])C[C@H]2c2ccc(-c3ccc(Cl)cc3)cc2)C1	1484104
O=C(NC[3H])[C@@H]1[C@@H](c2cccc(-c3cccc(CCO)c3)c2)CN1Cc1cn2c(n1)CCC2	1484105
Cc1ccsc1[C@@H]1C[C@@H]1C(=O)N1CC2(CN(C(=O)CCCC(=O)NC[3H])C[C@H]2c2ccc(-c3ccc4c(c3)CCC(=O)N4)cc2)C1	1484106
Cc1ccc(C(=O)O)cc1-c1ccc([C@@H]2CN(C(=O)CCCC(=O)NC[3H])CC23CN(C(=O)[C@H]2C[C@H]2c2sccc2C)C3)cc1	1484107
Cc1cc(-c2cccc([C@H]3CN(Cc4cn5c(n4)CCC5)[C@@H]3C(=O)NC[3H])c2)c(C)cc1F	1484108
Cc1ccsc1[C@@H]1C[C@@H]1C(=O)N1CC2(CN(C(=O)CCCC(=O)NC[3H])C[C@H]2c2ccc(-c3ccc(C(=O)O)c(Cl)c3)cc2)C1	1484109
CONC(=O)c1ccc(-c2ccc([C@@H]3CN(C(=O)CCCC(=O)NC[3H])CC34CN(C(=O)[C@H]3C[C@H]3c3sccc3C)C4)cc2)cc1	1484110
CCOc1cccc(-c2ccc([C@@H]3CN(C(=O)CCCC(=O)NC[3H])CC34CN(C(=O)[C@H]3C[C@H]3c3sccc3C)C4)cc2)c1	1484111
COC(=O)Nc1ccc(-c2cccc([C@H]3CN(Cc4cn5c(n4)CCC5)[C@@H]3C(=O)NC[3H])c2)cc1	1484112
N#Cc1ccc(-c2cccc([C@H]3CN(Cc4cn5c(n4)CCC5)[C@@H]3C(=O)NC[3H])c2)cc1F	1484113
COc1cccc2cc(-c3ccc([C@@H]4CN(C(=O)CCCC(=O)NC[3H])CC45CN(C(=O)[C@H]4C[C@H]4c4sccc4C)C5)cc3)oc12	1484114
COc1ccc(C(C)C)cc1-c1cccc([C@H]2CN(Cc3cn4c(n3)CCC4)[C@@H]2C(=O)NC[3H])c1	1484115
COc1cc(F)cc(-c2ccc([C@@H]3CN(C(=O)CCCC(=O)NC[3H])CC34CN(C(=O)[C@H]3C[C@H]3c3sccc3C)C4)cc2)c1	1484116
CCOC(=O)c1cccc(-c2cccc([C@H]3CN(Cc4ccc(S(N)(=O)=O)cc4)[C@@H]3C(=O)NC[3H])c2)c1	1484117
NS(=O)(=O)c1ccc(CN2C[C@H](c3cccc(-c4cccc(C(=O)O)c4F)c3)[C@H]2C(=O)NC[3H])cc1	1484118
COc1ccc(C(C)C)cc1-c1ccc([C@@H]2CN(C(=O)CCCC(=O)NC[3H])CC23CN(C(=O)c2cccc(-n4ccnn4)c2)C3)cc1	1484119
COC(=O)c1cc(-c2cccc([C@H]3CN(Cc4ccc(S(N)(=O)=O)cc4)[C@@H]3C(=O)NC[3H])c2)ccc1O	1484120
CCN(CC)c1ncc(-c2cccc([C@H]3CN(Cc4ccc(S(N)(=O)=O)cc4)[C@@H]3C(=O)NC[3H])c2)cn1	1484121
O=C(CCCC(=O)N1C[C@@H](c2ccc(-c3cccc(OC(F)(F)F)c3)cc2)C2(C1)CN(C(=O)c1cccc(-n3ccnn3)c1)C2)NC[3H]	1484122
COc1ccc(Cl)cc1-c1ccc([C@@H]2CN(C(=O)CCCC(=O)NC[3H])CC23CN(C(=O)c2cccc(-n4ccnn4)c2)C3)cc1	1484123
CNC(=O)c1ccc(-c2cccc([C@H]3CN(Cc4ccc(S(N)(=O)=O)cc4)[C@@H]3C(=O)NC[3H])c2)cc1	1484124
O=C(CCCC(=O)N1C[C@@H](c2ccc(-c3cc(CO)ccc3Cl)cc2)C2(C1)CN(C(=O)c1cccc(-n3ccnn3)c1)C2)NC[3H]	1484125
CC(C)Oc1ccc(F)cc1-c1ccc([C@@H]2CN(C(=O)CCCC(=O)NC[3H])CC23CN(C(=O)c2cccc(-n4ccnn4)c2)C3)cc1	1484126
NS(=O)(=O)c1ccc(CN2C[C@H](c3cccc(-c4cccc(C(=O)NC5CC5)c4)c3)[C@H]2C(=O)NC[3H])cc1	1484127
O=C(CCCC(=O)N1C[C@@H](c2ccc(-c3ccc(OC(F)(F)F)cc3)cc2)C2(C1)CN(C(=O)c1cccc(-n3ccnn3)c1)C2)NC[3H]	1484128
NS(=O)(=O)c1ccc(CN2C[C@H](c3cccc(-c4ccc(C5CC(=O)C5)cc4)c3)[C@H]2C(=O)NC[3H])cc1	1484129
COc1ncc(-c2ccc([C@@H]3CN(C(=O)CCCC(=O)NC[3H])CC34CN(C(=O)c3cccc(-n5ccnn5)c3)C4)cc2)cc1Cl	1484130
COC(=O)c1cc(-c2cccc([C@H]3CN(Cc4ccc(S(N)(=O)=O)cc4)[C@@H]3C(=O)NC[3H])c2)ccc1C	1484131
COc1cc(C(=O)O)ccc1-c1ccc([C@@H]2CN(C(=O)CCCC(=O)NC[3H])CC23CN(C(=O)c2cccc(-n4ccnn4)c2)C3)cc1	1484132
CN(C)Cc1cc(-c2ccc([C@@H]3CN(C(=O)CCCC(=O)NC[3H])CC34CN(C(=O)c3cccc(-n5ccnn5)c3)C4)cc2)ccc1F	1484133
Cc1ccc(-c2ccc([C@@H]3CN(C(=O)CCCC(=O)NC[3H])CC34CN(C(=O)c3cccc(-n5ccnn5)c3)C4)cc2)c(Cl)c1	1484134
COC(=O)c1cc(Cl)cc(-c2cccc([C@H]3CN(Cc4ccc(S(N)(=O)=O)cc4)[C@@H]3C(=O)NC[3H])c2)c1	1484135
CC(=O)c1ccc(-c2ccc([C@@H]3CN(C(=O)CCCC(=O)NC[3H])CC34CN(C(=O)c3cccc(-n5ccnn5)c3)C4)cc2)cc1	1484136
COc1ncc(-c2cccc([C@H]3CN(Cc4ccc(S(N)(=O)=O)cc4)[C@@H]3C(=O)NC[3H])c2)cc1C	1484137
COC(=O)c1ccc(-c2cccc([C@H]3CN(Cc4ccc(S(N)(=O)=O)cc4)[C@@H]3C(=O)NC[3H])c2)cc1F	1484138
COC(=O)c1cc(F)cc(-c2ccc([C@@H]3CN(C(=O)CCCC(=O)NC[3H])CC34CN(C(=O)c3cccc(-n5ccnn5)c3)C4)cc2)c1	1484139
NS(=O)(=O)c1ccc(CN2C[C@H](c3cccc(-c4cccc5ccccc45)c3)[C@H]2C(=O)NC[3H])cc1	1484140
O=C(CCCC(=O)N1C[C@@H](c2ccc(-c3ccc4c(c3)CCC4)cc2)C2(C1)CN(C(=O)c1cccc(-n3ccnn3)c1)C2)NC[3H]	1484141
CNC(=O)Nc1ccc(-c2ccc([C@@H]3CN(C(=O)CCCC(=O)NC[3H])CC34CN(C(=O)c3cccc(-n5ccnn5)c3)C4)cc2)cc1	1484142
COc1c(C)cc(-c2ccc([C@@H]3CN(C(=O)CCCC(=O)NC[3H])CC34CN(C(=O)c3cccc(-n5ccnn5)c3)C4)cc2)cc1C	1484143
O=C(O)CCc1cccc(-c2ccc([C@@H]3CN(C(=O)CCCC(=O)NC[3H])CC34CN(C(=O)c3cccc(-n5ccnn5)c3)C4)cc2)c1	1484144
O=C(CCCC(=O)N1C[C@@H](c2ccc(-c3cccc4ccoc34)cc2)C2(C1)CN(C(=O)c1cccc(-n3ccnn3)c1)C2)NC[3H]	1484145
COC(=O)Cc1ccc(-c2cccc([C@H]3CN(Cc4ccc(S(N)(=O)=O)cc4)[C@@H]3C(=O)NC[3H])c2)cc1	1484146
Cc1cc(-c2ccc([C@@H]3CN(C(=O)CCCC(=O)NC[3H])CC34CN(C(=O)c3ccc(S(N)(=O)=O)cc3)C4)cc2)ccc1OC(C)C	1484147
Cc1cc(-c2cccc([C@H]3CN(Cc4ccn(-c5cccnc5)c4)[C@@H]3C(=O)NC[3H])c2)ccc1Cl	1484148
Cc1ccc(-c2ccc([C@@H]3CN(C(=O)CCCC(=O)NC[3H])CC34CN(C(=O)c3ccc(S(N)(=O)=O)cc3)C4)cc2)cc1	1484149
O=C(NC[3H])[C@@H]1[C@@H](c2cccc(-c3cccc4c3OCCCO4)c2)CN1Cc1ccn(-c2cccnc2)c1	1484150
NS(=O)(=O)c1ccc(C(=O)N2CC3(CN(C(=O)CCCC(=O)NC[3H])C[C@H]3c3ccc(-c4cccc(Cl)c4)cc3)C2)cc1	1484151
CC(C)(C)c1ccc(-c2cccc([C@H]3CN(Cc4ccn(-c5cccnc5)c4)[C@@H]3C(=O)NC[3H])c2)cc1	1484152
Cc1cc(C)cc(-c2ccc([C@@H]3CN(C(=O)CCCC(=O)NC[3H])CC34CN(C(=O)c3ccc(S(N)(=O)=O)cc3)C4)cc2)c1	1484153
O=C1CC[C@@H](c2ccc(-c3cccc([C@H]4CN(Cc5ccn(-c6cccnc6)c5)[C@@H]4C(=O)NC[3H])c3)cc2)N1	1484154
O=C1NCCCc2cc(-c3cccc([C@H]4CN(Cc5ccn(-c6cccnc6)c5)[C@@H]4C(=O)NC[3H])c3)ccc21	1484155
COc1cc(-c2ccc([C@@H]3CN(C(=O)CCCC(=O)NC[3H])CC34CN(C(=O)c3ccc(S(N)(=O)=O)cc3)C4)cc2)cc(OC)c1OC	1484156
NS(=O)(=O)c1ccc(C(=O)N2CC3(CN(C(=O)CCCC(=O)NC[3H])C[C@H]3c3ccc(-c4ccc(C(F)(F)F)cc4)cc3)C2)cc1	1484157
CC(C)c1nn(C)cc1-c1cccc([C@H]2CN(Cc3ccn(-c4cccnc4)c3)[C@@H]2C(=O)NC[3H])c1	1484158
CCc1cccc(-c2ccc([C@@H]3CN(C(=O)CCCC(=O)NC[3H])CC34CN(C(=O)c3ccc(S(N)(=O)=O)cc3)C4)cc2)c1	1484159
NS(=O)(=O)c1ccc(C(=O)N2CC3(CN(C(=O)CCCC(=O)NC[3H])C[C@H]3c3ccc(-c4cccc(Oc5ccccc5)c4)cc3)C2)cc1	1484160
CCc1ccc(-c2cccc([C@H]3CN(Cc4ccn(-c5cccnc5)c4)[C@@H]3C(=O)NC[3H])c2)cc1	1484161
C[C@H](O)c1ccc(-c2ccc([C@@H]3CN(C(=O)CCCC(=O)NC[3H])CC34CN(C(=O)c3ccc(S(N)(=O)=O)cc3)C4)cc2)cc1	1484162
O=C(NC[3H])[C@@H]1[C@@H](c2cccc(-c3cc(F)cc(F)c3)c2)CN1Cc1ccn(-c2cccnc2)c1	1484163
COC(=O)c1cc(O)cc(-c2cccc([C@H]3CN(Cc4ccn(-c5cccnc5)c4)[C@@H]3C(=O)NC[3H])c2)c1	1484164
Cn1nnc2ccc(-c3cccc([C@H]4CN(Cc5ccn(-c6cccnc6)c5)[C@@H]4C(=O)NC[3H])c3)cc21	1484165
CC(=O)c1cccc(-c2cccc([C@H]3CN(Cc4ccn(-c5cccnc5)c4)[C@@H]3C(=O)NC[3H])c2)c1	1484166
O=C(O)CCc1ccc(-c2cccc([C@H]3CN(Cc4ccn(-c5cccnc5)c4)[C@@H]3C(=O)NC[3H])c2)cc1	1484167
Nc1cccc(-c2cccc([C@H]3CN(Cc4ccn(-c5cccnc5)c4)[C@@H]3C(=O)NC[3H])c2)c1	1484168
O=C(NC[3H])[C@@H]1[C@@H](c2cccc(-c3ccc(Cl)c(Cl)c3)c2)CN1Cc1ccn(-c2cccnc2)c1	1484169
CCCCc1ccc(-c2cccc([C@H]3CN(Cc4ccn(-c5cccnc5)c4)[C@@H]3C(=O)NC[3H])c2)cc1	1484170
O=C(NC[3H])[C@@H]1[C@@H](c2cccc(-c3ccc4c(c3)OCO4)c2)CN1Cc1ccn(-c2cccnc2)c1	1484171
O=C(NC[3H])[C@@H]1[C@@H](c2cccc(-c3ccc(-c4ccccc4)cc3)c2)CN1Cc1ccn(-c2cccnc2)c1	1484172
CC(C)(C)n1cc(-c2cccc([C@H]3CN(Cc4ccn(-c5cccnc5)c4)[C@@H]3C(=O)NC[3H])c2)cn1	1484173
NS(=O)(=O)c1cccc(-c2cccc([C@H]3CN(Cc4ccn(-c5cccnc5)c4)[C@@H]3C(=O)NC[3H])c2)c1	1484174
O=C(NC[3H])[C@@H]1[C@@H](c2cccc(-c3cccc4c3OCCO4)c2)CN1Cc1ccn(-c2cccnc2)c1	1484175
COc1ccc(-c2cccc([C@H]3CN(Cc4ccn(-c5cccnc5)c4)[C@@H]3C(=O)NC[3H])c2)cn1	1484176
COC(=O)CCc1cccc(-c2cccc([C@H]3CN(Cc4ccn(-c5cccnc5)c4)[C@@H]3C(=O)NC[3H])c2)c1	1484177
COc1ccc(-c2cccc([C@H]3CN(C(=O)C4=C[C@@H](O)[C@@H](O)[C@H](O)C4)[C@@H]3C(=O)NC[3H])c2)cc1C(=O)O	1484178
C#CC1(O)CC(C(=O)N2CC3(CN(C(=O)CCCC(=O)NC[3H])C[C@H]3c3ccc(-c4ccccc4OCC)cc3)C2)C1	1484179
C#CC1(O)CC(C(=O)N2CC3(CN(C(=O)CCCC(=O)NC[3H])C[C@H]3c3ccc(-c4cccc(C(=O)NC(C)C)c4)cc3)C2)C1	1484180
COc1cc(CO)ccc1-c1cccc([C@H]2CN(C(=O)C3=C[C@@H](O)[C@@H](O)[C@H](O)C3)[C@@H]2C(=O)NC[3H])c1	1484181
C#CC1(O)CC(C(=O)N2CC3(CN(C(=O)CCCC(=O)NC[3H])C[C@H]3c3ccc(-c4cccc(Cl)c4C)cc3)C2)C1	1484182
CN(C)CCc1ccc(-c2cccc([C@H]3CN(C(=O)C4=C[C@@H](O)[C@@H](O)[C@H](O)C4)[C@@H]3C(=O)NC[3H])c2)cc1	1484183
C#CC1(O)CC(C(=O)N2CC3(CN(C(=O)CCCC(=O)NC[3H])C[C@H]3c3ccc(-c4cc(F)ccc4C)cc3)C2)C1	1484184
C#CC1(O)CC(C(=O)N2CC3(CN(C(=O)CCCC(=O)NC[3H])C[C@H]3c3ccc(C4=CC[C@H](C(C)(C)C)CC4)cc3)C2)C1	1484185
C#CC1(O)CC(C(=O)N2CC3(CN(C(=O)CCCC(=O)NC[3H])C[C@H]3c3ccc(-c4ccc(Cl)c(C(=O)O)c4)cc3)C2)C1	1484186
C#CC1(O)CC(C(=O)N2CC3(CN(C(=O)CCCC(=O)NC[3H])C[C@H]3c3ccc(-c4ccc(C(=O)O)c(F)c4)cc3)C2)C1	1484187
C#CC1(O)CC(C(=O)N2CC3(CN(C(=O)CCCC(=O)NC[3H])C[C@H]3c3ccc(-c4cccc(CO)c4)cc3)C2)C1	1484188
C#CC1(O)CC(C(=O)N2CC3(CN(C(=O)CCCC(=O)NC[3H])C[C@H]3c3ccc(-c4cccc(C(=O)O)c4)cc3)C2)C1	1484189
C#CC1(O)CC(C(=O)N2CC3(CN(C(=O)CCCC(=O)NC[3H])C[C@H]3c3ccc(-c4ccc(C(=O)OC)cc4F)cc3)C2)C1	1484190
C#CC1(O)CC(C(=O)N2CC3(CN(C(=O)CCCC(=O)NC[3H])C[C@H]3c3ccc(-c4ccc(C5(CO)CC5)cc4)cc3)C2)C1	1484191
C#CC1(O)CC(C(=O)N2CC3(CN(C(=O)CCCC(=O)NC[3H])C[C@H]3c3ccc(-c4cccc(Cl)c4F)cc3)C2)C1	1484192
C#CC1(O)CC(C(=O)N2CC3(CN(C(=O)CCCC(=O)NC[3H])C[C@H]3c3ccc(-c4ccc(C5(N)CCCC5)cc4)cc3)C2)C1	1484193
C#CC1(O)CC(C(=O)N2CC3(CN(C(=O)CCCC(=O)NC[3H])C[C@H]3c3ccc(-c4cnn(-c5ccncc5)c4)cc3)C2)C1	1484194
C#CC1(O)CC(C(=O)N2CC3(CN(C(=O)CCCC(=O)NC[3H])C[C@H]3c3ccc(-c4ccc(Cl)c(C(=O)OC)c4)cc3)C2)C1	1484195
C#CC1(O)CC(C(=O)N2CC3(CN(C(=O)CCCC(=O)NC[3H])C[C@H]3c3ccc(-c4ccc(S(N)(=O)=O)cc4)cc3)C2)C1	1484196
CC(C)OCc1cccc(-c2cccc([C@H]3CN(C(=O)C4=C[C@@H](O)[C@@H](O)[C@H](O)C4)[C@@H]3C(=O)NC[3H])c2)c1	1484197
C#CC1(O)CC(C(=O)N2CC3(CN(C(=O)CCCC(=O)NC[3H])C[C@H]3c3ccc(-c4cc(F)c(F)cc4OC)cc3)C2)C1	1484198
C#CC1(O)CC(C(=O)N2CC3(CN(C(=O)CCCC(=O)NC[3H])C[C@H]3c3ccc(-c4cccc(O)c4F)cc3)C2)C1	1484199
NC(=O)c1ccc(-c2cccc([C@H]3CN(C(=O)C4=C[C@@H](O)[C@@H](O)[C@H](O)C4)[C@@H]3C(=O)NC[3H])c2)cc1	1484200
NCc1cccc(-c2cccc([C@H]3CN(C(=O)C4=C[C@@H](O)[C@@H](O)[C@H](O)C4)[C@@H]3C(=O)NC[3H])c2)c1	1484201
CN(C)c1cc(-c2cccc([C@H]3CN(C(=O)C4=C[C@@H](O)[C@@H](O)[C@H](O)C4)[C@@H]3C(=O)NC[3H])c2)ccn1	1484202
Cc1ccc(-c2cccc([C@H]3CN(C(=O)C4=C[C@@H](O)[C@@H](O)[C@H](O)C4)[C@@H]3C(=O)NC[3H])c2)cc1Cl	1484203
O=C(NC[3H])[C@@H]1[C@@H](c2cccc(-c3ccc(F)nc3)c2)CN1C(=O)C1=C[C@@H](O)[C@@H](O)[C@H](O)C1	1484204
O=C(NC[3H])[C@@H]1[C@@H](c2cccc(-c3ccccc3)c2)CN1C(=O)C1=C[C@@H](O)[C@@H](O)[C@H](O)C1	1484205
CC(=O)Nc1cccc(-c2cccc([C@H]3CN(C(=O)C4=C[C@@H](O)[C@@H](O)[C@H](O)C4)[C@@H]3C(=O)NC[3H])c2)c1	1484206
O=C(NC[3H])[C@@H]1[C@@H](c2cccc(-c3ccc(Cl)c(F)c3)c2)CN1C(=O)C1=C[C@@H](O)[C@@H](O)[C@H](O)C1	1484207
O=C(NC[3H])[C@@H]1[C@@H](c2cccc(-c3ccc(CO)cc3)c2)CN1C(=O)C1=C[C@@H](O)[C@@H](O)[C@H](O)C1	1484208
Cc1ccccc1S(=O)(=O)N1CC2(CN(C(=O)CCCC(=O)NC[3H])C[C@H]2c2ccc(-c3cc(Cl)cc(Cl)c3)cc2)C1	1484209
Cc1ccccc1S(=O)(=O)N1CC2(CN(C(=O)CCCC(=O)NC[3H])C[C@H]2c2ccc(-c3ccc4ccccc4c3)cc2)C1	1484210
Cc1ccccc1S(=O)(=O)N1CC2(CN(C(=O)CCCC(=O)NC[3H])C[C@H]2c2ccc(-c3cc(F)c(F)c(F)c3)cc2)C1	1484211
Cc1ccc(-c2ccc([C@@H]3CN(C(=O)CCCC(=O)NC[3H])CC34CN(S(=O)(=O)c3ccccc3C)C4)cc2)c(F)c1	1484212
Cc1ccccc1S(=O)(=O)N1CC2(CN(C(=O)CCCC(=O)NC[3H])C[C@H]2c2ccc(-c3ccc4cc[nH]c4c3)cc2)C1	1484213
Cc1ccccc1S(=O)(=O)N1CC2(CN(C(=O)CCCC(=O)NC[3H])C[C@H]2c2ccc(-c3ccc4c(c3)OC(F)(F)O4)cc2)C1	1484214
COc1ccc(-c2ccc([C@@H]3CN(C(=O)CCCC(=O)NC[3H])CC34CN(S(=O)(=O)c3ccccc3C)C4)cc2)cc1C#N	1484215
Cc1nc(CC(=O)N2C[C@H](c3cccc(-c4ccc(OC(C)C)c(C)c4)c3)[C@H]2C(=O)NC[3H])c(C)s1	1484216
Cc1ccc(-c2cccc([C@H]3CN(C(=O)Cc4nc(C)sc4C)[C@@H]3C(=O)NC[3H])c2)cc1	1484217
Cc1ccccc1S(=O)(=O)N1CC2(CN(C(=O)CCCC(=O)NC[3H])C[C@H]2c2ccc(-c3cc(F)cc(Cl)c3)cc2)C1	1484218
Cc1nc(CC(=O)N2C[C@H](c3cccc(-c4cccc(Cl)c4)c3)[C@H]2C(=O)NC[3H])c(C)s1	1484219
Cc1ccccc1S(=O)(=O)N1CC2(CN(C(=O)CCCC(=O)NC[3H])C[C@H]2c2ccc(-c3ccc(C(F)(F)F)c(F)c3)cc2)C1	1484220
Cc1cc(C)cc(-c2cccc([C@H]3CN(C(=O)Cc4nc(C)sc4C)[C@@H]3C(=O)NC[3H])c2)c1	1484221
Cc1cc(F)ccc1-c1ccc([C@@H]2CN(C(=O)CCCC(=O)NC[3H])CC23CN(S(=O)(=O)c2ccccc2C)C3)cc1	1484222
Cc1ccccc1S(=O)(=O)N1CC2(CN(C(=O)CCCC(=O)NC[3H])C[C@H]2c2ccc(-c3ccc(C(=O)O)cc3Cl)cc2)C1	1484223
COc1cc(-c2cccc([C@H]3CN(C(=O)Cc4nc(C)sc4C)[C@@H]3C(=O)NC[3H])c2)cc(OC)c1OC	1484224
Cc1ccccc1S(=O)(=O)N1CC2(CN(C(=O)CCCC(=O)NC[3H])C[C@H]2c2ccc(-c3ccc(CC(C)C)cc3)cc2)C1	1484225
Cc1nc(CC(=O)N2C[C@H](c3cccc(-c4ccc(C(F)(F)F)cc4)c3)[C@H]2C(=O)NC[3H])c(C)s1	1484226
Cc1ccccc1S(=O)(=O)N1CC2(CN(C(=O)CCCC(=O)NC[3H])C[C@H]2c2ccc(-c3cccc(C(C)C)c3)cc2)C1	1484227
CCc1cccc(-c2cccc([C@H]3CN(C(=O)Cc4nc(C)sc4C)[C@@H]3C(=O)NC[3H])c2)c1	1484228
Cc1ccccc1S(=O)(=O)N1CC2(CN(C(=O)CCCC(=O)NC[3H])C[C@H]2c2ccc(-c3cccc(CCO)c3)cc2)C1	1484229
Cc1nc(CC(=O)N2C[C@H](c3cccc(-c4ccc([C@H](C)O)cc4)c3)[C@H]2C(=O)NC[3H])c(C)s1	1484230
Cc1cc(-c2ccc([C@@H]3CN(C(=O)CCCC(=O)NC[3H])CC34CN(S(=O)(=O)c3ccccc3C)C4)cc2)c(C)cc1F	1484231
COc1ccc(C)cc1-c1cccc([C@H]2CN(C(=O)Cc3nc(C)sc3C)[C@@H]2C(=O)NC[3H])c1	1484232
Cc1nc(CC(=O)N2C[C@H](c3cccc(-c4ccc5c(c4)C[C@@H](C)O5)c3)[C@H]2C(=O)NC[3H])c(C)s1	1484233
CCCc1ccc(-c2ccc([C@@H]3CN(C(=O)CCCC(=O)NC[3H])CC34CN(S(=O)(=O)c3ccccc3C)C4)cc2)cc1	1484234
COC(=O)Nc1ccc(-c2ccc([C@@H]3CN(C(=O)CCCC(=O)NC[3H])CC34CN(S(=O)(=O)c3ccccc3C)C4)cc2)cc1	1484235
CCOc1ccc(-c2cccc([C@H]3CN(C(=O)Cc4nc(C)sc4C)[C@@H]3C(=O)NC[3H])c2)cc1C	1484236
Cc1ccccc1S(=O)(=O)N1CC2(CN(C(=O)CCCC(=O)NC[3H])C[C@H]2c2ccc(-c3ccc(C#N)c(F)c3)cc2)C1	1484237
CCCOc1cccc(-c2cccc([C@H]3CN(C(=O)Cc4nc(C)sc4C)[C@@H]3C(=O)NC[3H])c2)c1	1484238
COc1ccc(C(C)C)cc1-c1ccc([C@@H]2CN(C(=O)CCCC(=O)NC[3H])CC23CN(S(=O)(=O)c2ccccc2C)C3)cc1	1484239
Cc1nc(S(=O)(=O)N2CC3(CN(C(=O)CCCC(=O)NC[3H])C[C@H]3c3ccc(-c4ccc(F)nc4)cc3)C2)cn1C	1484240
Cc1nc(S(=O)(=O)N2CC3(CN(C(=O)CCCC(=O)NC[3H])C[C@H]3c3ccc(-c4ccccc4)cc3)C2)cn1C	1484241
CC(=O)Nc1cccc(-c2ccc([C@@H]3CN(C(=O)CCCC(=O)NC[3H])CC34CN(S(=O)(=O)c3cn(C)c(C)n3)C4)cc2)c1	1484242
Cc1nc(S(=O)(=O)N2CC3(CN(C(=O)CCCC(=O)NC[3H])C[C@H]3c3ccc(-c4ccc(Cl)c(F)c4)cc3)C2)cn1C	1484243
COc1ccc(-c2ccc([C@@H]3CN(C(=O)CCCC(=O)NC[3H])CC34CN(S(=O)(=O)c3cn(C)c(C)n3)C4)cc2)cc1Cl	1484244
Cc1cc(-c2ccc([C@@H]3CN(C(=O)CCCC(=O)NC[3H])CC34CN(S(=O)(=O)c3cn(C)c(C)n3)C4)cc2)ccc1OC(C)C	1484245
Cc1ccc(-c2ccc([C@@H]3CN(C(=O)CCCC(=O)NC[3H])CC34CN(S(=O)(=O)c3cn(C)c(C)n3)C4)cc2)cc1	1484246
Cc1nc(S(=O)(=O)N2CC3(CN(C(=O)CCCC(=O)NC[3H])C[C@H]3c3ccc(-c4cccc(Cl)c4)cc3)C2)cn1C	1484247
Cc1cc(C)cc(-c2ccc([C@@H]3CN(C(=O)CCCC(=O)NC[3H])CC34CN(S(=O)(=O)c3cn(C)c(C)n3)C4)cc2)c1	1484248
COc1cc(-c2ccc([C@@H]3CN(C(=O)CCCC(=O)NC[3H])CC34CN(S(=O)(=O)c3cn(C)c(C)n3)C4)cc2)cc(OC)c1OC	1484249
Cc1nc(S(=O)(=O)N2CC3(CN(C(=O)CCCC(=O)NC[3H])C[C@H]3c3ccc(-c4ccc(C(F)(F)F)cc4)cc3)C2)cn1C	1484250
CCc1cccc(-c2ccc([C@@H]3CN(C(=O)CCCC(=O)NC[3H])CC34CN(S(=O)(=O)c3cn(C)c(C)n3)C4)cc2)c1	1484251
Cc1nc(S(=O)(=O)N2CC3(CN(C(=O)CCCC(=O)NC[3H])C[C@H]3c3ccc(-c4cccc(Oc5ccccc5)c4)cc3)C2)cn1C	1484252
Cc1nc(S(=O)(=O)N2CC3(CN(C(=O)CCCC(=O)NC[3H])C[C@H]3c3ccc(-c4ccc([C@H](C)O)cc4)cc3)C2)cn1C	1484253
COc1ccc(C)cc1-c1ccc([C@@H]2CN(C(=O)CCCC(=O)NC[3H])CC23CN(S(=O)(=O)c2cn(C)c(C)n2)C3)cc1	1484254
Cc1nc(S(=O)(=O)N2CC3(CN(C(=O)CCCC(=O)NC[3H])C[C@H]3c3ccc(-c4ccc5c(c4)C[C@@H](C)O5)cc3)C2)cn1C	1484255
CCOc1ccc(-c2ccc([C@@H]3CN(C(=O)CCCC(=O)NC[3H])CC34CN(S(=O)(=O)c3cn(C)c(C)n3)C4)cc2)cc1C	1484256
CCCOc1cccc(-c2ccc([C@@H]3CN(C(=O)CCCC(=O)NC[3H])CC34CN(S(=O)(=O)c3cn(C)c(C)n3)C4)cc2)c1	1484257
Cc1nc(S(=O)(=O)N2CC3(CN(C(=O)CCCC(=O)NC[3H])C[C@H]3c3ccc(-c4cccc5c4CNC5=O)cc3)C2)cn1C	1484258
CNC(=O)c1ccc(-c2ccc([C@@H]3CN(C(=O)CCCC(=O)NC[3H])CC34CN(S(=O)(=O)c3cn(C)c(C)n3)C4)cc2)cc1C	1484259
COC(=O)c1cccc(-c2ccc([C@@H]3CN(C(=O)CCCC(=O)NC[3H])CC34CN(S(=O)(=O)c3cn(C)c(C)n3)C4)cc2)c1F	1484260
Cc1nc(S(=O)(=O)N2CC3(CN(C(=O)CCCC(=O)NC[3H])C[C@H]3c3ccc(-c4ccc(S(C)(=O)=O)cc4)cc3)C2)cn1C	1484261
Cc1nc(S(=O)(=O)N2CC3(CN(C(=O)CCCC(=O)NC[3H])C[C@H]3c3ccc(-c4cc(Cl)cc(C(=O)O)c4)cc3)C2)cn1C	1484262
Cc1ccc2cc(-c3ccc([C@@H]4CN(C(=O)CCCC(=O)NC[3H])CC45CN(S(=O)(=O)c4cn(C)c(C)n4)C5)cc3)ccc2n1	1484263
Cc1nc(S(=O)(=O)N2CC3(CN(C(=O)CCCC(=O)NC[3H])C[C@H]3c3ccc(-c4ccc5c(c4)COC(=O)N5)cc3)C2)cn1C	1484264
CCOC(=O)c1cccc(-c2ccc([C@@H]3CN(C(=O)CCCC(=O)NC[3H])CC34CN(S(=O)(=O)c3cn(C)c(C)n3)C4)cc2)c1	1484265
Cc1nc(S(=O)(=O)N2CC3(CN(C(=O)CCCC(=O)NC[3H])C[C@H]3c3ccc(-c4cccc(C(=O)O)c4F)cc3)C2)cn1C	1484266
COc1ccc(-c2cccc([C@H]3CN(C(=O)[C@@H]4CCc5nnnn5CC4)[C@@H]3C(=O)NC[3H])c2)cc1OC(C)C	1484267
COC(=O)c1cc(-c2ccc([C@@H]3CN(C(=O)CCCC(=O)NC[3H])CC34CN(S(=O)(=O)c3cn(C)c(C)n3)C4)cc2)ccc1O	1484268
Cn1nccc1-c1cccc([C@H]2CN(C(=O)[C@@H]3CCc4nnnn4CC3)[C@@H]2C(=O)NC[3H])c1	1484269
Cc1nn(CC(=O)N2C[C@H](c3cccc(-c4ccc(F)c(C(F)(F)F)c4)c3)[C@H]2C(=O)NC[3H])c(=O)o1	1484270
Cc1nn(CC(=O)N2C[C@H](c3cccc(-c4cccc(CC(=O)O)c4)c3)[C@H]2C(=O)NC[3H])c(=O)o1	1484271
COc1ccc(S(=O)(=O)N2CC3(CN(C(=O)CCCC(=O)NC[3H])C[C@H]3c3ccc(-c4cnc(OC)c(Cl)c4)cc3)C2)cc1	1484272
CCOC(=O)c1ccc(-c2cccc([C@H]3CN(C(=O)Cn4nc(C)oc4=O)[C@@H]3C(=O)NC[3H])c2)cc1F	1484273
COc1ccc(S(=O)(=O)N2CC3(CN(C(=O)CCCC(=O)NC[3H])C[C@H]3c3ccc(-c4ccc(C(=O)O)cc4OC)cc3)C2)cc1	1484274
Cc1nn(CC(=O)N2C[C@H](c3cccc(-c4ccc5ccc(O)cc5c4)c3)[C@H]2C(=O)NC[3H])c(=O)o1	1484275
COc1ccc(S(=O)(=O)N2CC3(CN(C(=O)CCCC(=O)NC[3H])C[C@H]3c3ccc(-c4ccc(F)c(CN(C)C)c4)cc3)C2)cc1	1484276
COc1ncc(-c2cccc([C@H]3CN(C(=O)Cn4nc(C)oc4=O)[C@@H]3C(=O)NC[3H])c2)cn1	1484277
Cc1nn(CC(=O)N2C[C@H](c3cccc(-c4ccnn4C)c3)[C@H]2C(=O)NC[3H])c(=O)o1	1484278
COc1ccc(S(=O)(=O)N2CC3(CN(C(=O)CCCC(=O)NC[3H])C[C@H]3c3ccc(-c4ccc(C)cc4Cl)cc3)C2)cc1	1484279
Cc1nn(CC(=O)N2C[C@H](c3cccc(-c4ccc(Cl)c(C#N)c4)c3)[C@H]2C(=O)NC[3H])c(=O)o1	1484280
COc1ccc(S(=O)(=O)N2CC3(CN(C(=O)CCCC(=O)NC[3H])C[C@H]3c3ccc(-c4ccc(C(C)=O)cc4)cc3)C2)cc1	1484281
COCCc1cccc(-c2cccc([C@H]3CN(C(=O)Cn4nc(C)oc4=O)[C@@H]3C(=O)NC[3H])c2)c1	1484282
COC(=O)c1cc(F)cc(-c2ccc([C@@H]3CN(C(=O)CCCC(=O)NC[3H])CC34CN(S(=O)(=O)c3ccc(OC)cc3)C4)cc2)c1	1484283
Cc1ccc(OC(C)C)c(-c2cccc([C@H]3CN(C(=O)Cn4nc(C)oc4=O)[C@@H]3C(=O)NC[3H])c2)c1	1484284
COc1ccc(S(=O)(=O)N2CC3(CN(C(=O)CCCC(=O)NC[3H])C[C@H]3c3ccc(-c4ccc5c(c4)CCC5)cc3)C2)cc1	1484285
Cc1nn(CC(=O)N2C[C@H](c3cccc(-c4ccc(CO)c(Cl)c4)c3)[C@H]2C(=O)NC[3H])c(=O)o1	1484286
CNC(=O)Nc1ccc(-c2ccc([C@@H]3CN(C(=O)CCCC(=O)NC[3H])CC34CN(S(=O)(=O)c3ccc(OC)cc3)C4)cc2)cc1	1484287
COc1ccc(S(=O)(=O)N2CC3(CN(C(=O)CCCC(=O)NC[3H])C[C@H]3c3ccc(-c4cc(C)c(OC)c(C)c4)cc3)C2)cc1	1484288
COc1ccc(S(=O)(=O)N2CC3(CN(C(=O)CCCC(=O)NC[3H])C[C@H]3c3ccc(-c4cccc(CCC(=O)O)c4)cc3)C2)cc1	1484289
CCc1ccccc1-c1cccc([C@H]2CN(C(=O)Cn3nc(C)oc3=O)[C@@H]2C(=O)NC[3H])c1	1484290
COc1ccc(S(=O)(=O)N2CC3(CN(C(=O)CCCC(=O)NC[3H])C[C@H]3c3ccc(-c4ccc(C)c(OC)c4)cc3)C2)cc1	1484291
COc1ccc(S(=O)(=O)N2CC3(CN(C(=O)CCCC(=O)NC[3H])C[C@H]3c3ccc(-c4cccc5ccoc45)cc3)C2)cc1	1484292
Cc1nn(CC(=O)N2C[C@H](c3cccc(-c4cnc(N(C)C)c(Cl)c4)c3)[C@H]2C(=O)NC[3H])c(=O)o1	1484293
Cc1nn(CC(=O)N2C[C@H](c3cccc(-c4cccc(F)c4)c3)[C@H]2C(=O)NC[3H])c(=O)o1	1484294
COc1ccc(S(=O)(=O)N2CC3(CN(C(=O)CCCC(=O)NC[3H])C[C@H]3c3ccc(-c4ccccc4CO)cc3)C2)cc1	1484295
Cc1nn(CC(=O)N2C[C@H](c3cccc(-c4ccc(Cl)cc4C)c3)[C@H]2C(=O)NC[3H])c(=O)o1	1484296
COc1ccc(S(=O)(=O)N2CC3(CN(C(=O)CCCC(=O)NC[3H])C[C@H]3c3ccc(-c4ccc(F)c(C)c4)cc3)C2)cc1	1484297
Cc1nn(CC(=O)N2C[C@H](c3cccc(-c4ccc(Cl)cc4)c3)[C@H]2C(=O)NC[3H])c(=O)o1	1484298
COc1ccc(S(=O)(=O)N2CC3(CN(C(=O)CCCC(=O)NC[3H])C[C@H]3c3ccc(-c4ccc5nc(C)oc5c4)cc3)C2)cc1	1484299
COc1ccc(S(=O)(=O)N2CC3(CN(C(=O)CCCC(=O)NC[3H])C[C@H]3c3ccc(-c4ccc(Oc5ccccc5)cc4)cc3)C2)cc1	1484300
COc1ncc(-c2ccc([C@@H]3CN(C(=O)CCCC(=O)NC[3H])CC34CN(Cc3ccc(-n5ccnc5)cc3)C4)cc2)cc1C	1484301
COC(=O)c1ccc(-c2ccc([C@@H]3CN(C(=O)CCCC(=O)NC[3H])CC34CN(Cc3ccc(-n5ccnc5)cc3)C4)cc2)cc1F	1484302
O=C(CCCC(=O)N1C[C@@H](c2ccc(-c3cccc4ccccc34)cc2)C2(CN(Cc3ccc(-n4ccnc4)cc3)C2)C1)NC[3H]	1484303
COC(=O)Cc1ccc(-c2ccc([C@@H]3CN(C(=O)CCCC(=O)NC[3H])CC34CN(Cc3ccc(-n5ccnc5)cc3)C4)cc2)cc1	1484304
O=C(CCCC(=O)N1C[C@@H](c2ccc(I)cc2)C2(CN(Cc3ccc(-n4ccnc4)cc3)C2)C1)NC[3H]	1484305
CCCOc1ccc(-c2ccc([C@@H]3CN(C(=O)CCCC(=O)NC[3H])CC34CN(Cc3ccc(-n5ccnc5)cc3)C4)cc2)cc1Cl	1484306
COc1ccc2cc(-c3ccc([C@@H]4CN(C(=O)CCCC(=O)NC[3H])CC45CN(Cc4ccc(-n6ccnc6)cc4)C5)cc3)ccc2c1	1484307
COc1cccc(-c2ccc([C@@H]3CN(C(=O)CCCC(=O)NC[3H])CC34CN(Cc3ccc(-n5ccnc5)cc3)C4)cc2)c1OC	1484308
CCN(CC)Cc1ccc(-c2ccc([C@@H]3CN(C(=O)CCCC(=O)NC[3H])CC34CN(Cc3ccc(-n5ccnc5)cc3)C4)cc2)cc1	1484309
CCn1ccc(-c2ccc([C@@H]3CN(C(=O)CCCC(=O)NC[3H])CC34CN(Cc3ccc(-n5ccnc5)cc3)C4)cc2)n1	1484310
O=C(CCCC(=O)N1C[C@@H](c2ccc(-c3cccc4c3OCC4)cc2)C2(CN(Cc3ccc(-n4ccnc4)cc3)C2)C1)NC[3H]	1484311
Nc1cc(-c2ccc([C@@H]3CN(C(=O)CCCC(=O)NC[3H])CC34CN(Cc3ccc(-n5ccnc5)cc3)C4)cc2)ccc1F	1484312
CCOc1cc(F)ccc1-c1ccc([C@@H]2CN(C(=O)CCCC(=O)NC[3H])CC23CN(Cc2ccc(-n4ccnc4)cc2)C3)cc1	1484313
Cn1c(=O)[nH]c2ccc(-c3ccc([C@@H]4CN(C(=O)CCCC(=O)NC[3H])CC45CN(Cc4ccc(-n6ccnc6)cc4)C5)cc3)cc21	1484314
Cc1ccc(Cl)cc1-c1ccc([C@@H]2CN(C(=O)CCCC(=O)NC[3H])CC23CN(Cc2ccc(-n4ccnc4)cc2)C3)cc1	1484315
COc1ccc(-c2ccc([C@@H]3CN(C(=O)CCCC(=O)NC[3H])CC34CN(Cc3ccc(-n5ccnc5)cc3)C4)cc2)cc1C	1484316
CCOc1ccccc1-c1ccc([C@@H]2CN(C(=O)CCCC(=O)NC[3H])CC23CN(Cc2ccc(-n4ccnc4)cc2)C3)cc1	1484317
CC(C)NC(=O)c1cccc(-c2ccc([C@@H]3CN(C(=O)CCCC(=O)NC[3H])CC34CN(Cc3ccc(-n5ccnc5)cc3)C4)cc2)c1	1484318
Cc1c(Cl)cccc1-c1ccc([C@@H]2CN(C(=O)CCCC(=O)NC[3H])CC23CN(Cc2ccc(-n4ccnc4)cc2)C3)cc1	1484319
Cc1ccc(F)cc1-c1ccc([C@@H]2CN(C(=O)CCCC(=O)NC[3H])CC23CN(Cc2ccc(-n4ccnc4)cc2)C3)cc1	1484320
CC(C)(C)[C@H]1CC=C(c2ccc([C@@H]3CN(C(=O)CCCC(=O)NC[3H])CC34CN(Cc3ccc(-n5ccnc5)cc3)C4)cc2)CC1	1484321
O=C(CCCC(=O)N1C[C@@H](c2ccc(-c3ccc(Cl)c(C(=O)O)c3)cc2)C2(CN(Cc3ccc(-n4ccnc4)cc3)C2)C1)NC[3H]	1484322
O=C(CCCC(=O)N1C[C@@H](c2ccc(-c3ccc(C(=O)O)c(F)c3)cc2)C2(CN(Cc3ccc(-n4ccnc4)cc3)C2)C1)NC[3H]	1484323
O=C(CCCC(=O)N1C[C@@H](c2ccc(-c3cccc(CO)c3)cc2)C2(CN(Cc3ccc(-n4ccnc4)cc3)C2)C1)NC[3H]	1484324
COC(=O)c1ccc(-c2ccc([C@@H]3CN(C(=O)CCCC(=O)NC[3H])CC34CN(Cc3ccc(-n5ccnc5)cc3)C4)cc2)c(F)c1	1484325
O=C(CCCC(=O)N1C[C@@H](c2ccc(-c3ccc(C4(CO)CC4)cc3)cc2)C2(CN(Cc3ccc(-n4ccnc4)cc3)C2)C1)NC[3H]	1484326
O=C(CCCC(=O)N1C[C@@H](c2ccc(-c3cccc(Cl)c3F)cc2)C2(CN(Cc3ccc(-n4ccnc4)cc3)C2)C1)NC[3H]	1484327
NC1(c2ccc(-c3ccc([C@@H]4CN(C(=O)CCCC(=O)NC[3H])CC45CN(Cc4ccc(-n6ccnc6)cc4)C5)cc3)cc2)CCCC1	1484328
COC(=O)c1cc(-c2ccc([C@@H]3CN(C(=O)CCCC(=O)NC[3H])CC34CN(Cc3ccc(-n5ccnc5)cc3)C4)cc2)ccc1Cl	1484329
NS(=O)(=O)c1ccc(-c2ccc([C@@H]3CN(C(=O)CCCC(=O)NC[3H])CC34CN(Cc3ccc(-n5ccnc5)cc3)C4)cc2)cc1	1484330
Cn1cc(C(=O)N2CC3(CN(C(=O)CCCC(=O)NC[3H])C[C@H]3c3ccc(-c4cc(F)c(F)c(F)c4)cc3)C2)c(=O)n(C)c1=O	1484331
Cc1ccc(-c2ccc([C@@H]3CN(C(=O)CCCC(=O)NC[3H])CC34CN(C(=O)c3cn(C)c(=O)n(C)c3=O)C4)cc2)c(F)c1	1484332
Cn1cc(C(=O)N2CC3(CN(C(=O)CCCC(=O)NC[3H])C[C@H]3c3ccc(-c4ccc5cc[nH]c5c4)cc3)C2)c(=O)n(C)c1=O	1484333
Cn1cc(C(=O)N2CC3(CN(C(=O)CCCC(=O)NC[3H])C[C@H]3c3ccc(-c4ccc5c(c4)OC(F)(F)O5)cc3)C2)c(=O)n(C)c1=O	1484334
COc1ccc(-c2ccc([C@@H]3CN(C(=O)CCCC(=O)NC[3H])CC34CN(C(=O)c3cn(C)c(=O)n(C)c3=O)C4)cc2)cc1C#N	1484335
Cn1cc(C(=O)N2CC3(CN(C(=O)CCCC(=O)NC[3H])C[C@H]3c3ccc(-c4cc(F)cc(Cl)c4)cc3)C2)c(=O)n(C)c1=O	1484336
Cn1cc(C(=O)N2CC3(CN(C(=O)CCCC(=O)NC[3H])C[C@H]3c3ccc(-c4ccc(C(F)(F)F)c(F)c4)cc3)C2)c(=O)n(C)c1=O	1484337
Cc1cc(F)ccc1-c1ccc([C@@H]2CN(C(=O)CCCC(=O)NC[3H])CC23CN(C(=O)c2cn(C)c(=O)n(C)c2=O)C3)cc1	1484338
Cn1cc(C(=O)N2CC3(CN(C(=O)CCCC(=O)NC[3H])C[C@H]3c3ccc(-c4ccc(C(=O)O)cc4Cl)cc3)C2)c(=O)n(C)c1=O	1484339
CC(C)Cc1ccc(-c2ccc([C@@H]3CN(C(=O)CCCC(=O)NC[3H])CC34CN(C(=O)c3cn(C)c(=O)n(C)c3=O)C4)cc2)cc1	1484340
CC(C)c1cccc(-c2ccc([C@@H]3CN(C(=O)CCCC(=O)NC[3H])CC34CN(C(=O)c3cn(C)c(=O)n(C)c3=O)C4)cc2)c1	1484341
Cn1cc(C(=O)N2CC3(CN(C(=O)CCCC(=O)NC[3H])C[C@H]3c3ccc(-c4cccc(CCO)c4)cc3)C2)c(=O)n(C)c1=O	1484342
Cc1cc(-c2ccc([C@@H]3CN(C(=O)CCCC(=O)NC[3H])CC34CN(C(=O)c3cn(C)c(=O)n(C)c3=O)C4)cc2)c(C)cc1F	1484343
CCCc1ccc(-c2ccc([C@@H]3CN(C(=O)CCCC(=O)NC[3H])CC34CN(C(=O)c3cn(C)c(=O)n(C)c3=O)C4)cc2)cc1	1484344
COC(=O)Nc1ccc(-c2ccc([C@@H]3CN(C(=O)CCCC(=O)NC[3H])CC34CN(C(=O)c3cn(C)c(=O)n(C)c3=O)C4)cc2)cc1	1484345
Cn1cc(C(=O)N2CC3(CN(C(=O)CCCC(=O)NC[3H])C[C@H]3c3ccc(-c4ccc(C#N)c(F)c4)cc3)C2)c(=O)n(C)c1=O	1484346
COc1ccc(C(C)C)cc1-c1ccc([C@@H]2CN(C(=O)CCCC(=O)NC[3H])CC23CN(C(=O)c2cn(C)c(=O)n(C)c2=O)C3)cc1	1484347
Cn1cc(C(=O)N2CC3(CN(C(=O)CCCC(=O)NC[3H])C[C@H]3c3ccc(-c4cccc(OC(F)(F)F)c4)cc3)C2)c(=O)n(C)c1=O	1484348
COc1ccc(Cl)cc1-c1ccc([C@@H]2CN(C(=O)CCCC(=O)NC[3H])CC23CN(C(=O)c2cn(C)c(=O)n(C)c2=O)C3)cc1	1484349
Cn1cc(C(=O)N2CC3(CN(C(=O)CCCC(=O)NC[3H])C[C@H]3c3ccc(-c4cc(CO)ccc4Cl)cc3)C2)c(=O)n(C)c1=O	1484350
CC(C)Oc1ccc(F)cc1-c1ccc([C@@H]2CN(C(=O)CCCC(=O)NC[3H])CC23CN(C(=O)c2cn(C)c(=O)n(C)c2=O)C3)cc1	1484351
Cn1cc(C(=O)N2CC3(CN(C(=O)CCCC(=O)NC[3H])C[C@H]3c3ccc(-c4ccc(OC(F)(F)F)cc4)cc3)C2)c(=O)n(C)c1=O	1484352
COc1ncc(-c2ccc([C@@H]3CN(C(=O)CCCC(=O)NC[3H])CC34CN(C(=O)c3cn(C)c(=O)n(C)c3=O)C4)cc2)cc1Cl	1484353
CN(C)Cc1cc(-c2ccc([C@@H]3CN(C(=O)CCCC(=O)NC[3H])CC34CN(C(=O)c3cn(C)c(=O)n(C)c3=O)C4)cc2)ccc1F	1484354
Cc1ccc(-c2ccc([C@@H]3CN(C(=O)CCCC(=O)NC[3H])CC34CN(C(=O)c3cn(C)c(=O)n(C)c3=O)C4)cc2)c(Cl)c1	1484355
CC(=O)c1ccc(-c2ccc([C@@H]3CN(C(=O)CCCC(=O)NC[3H])CC34CN(C(=O)c3cn(C)c(=O)n(C)c3=O)C4)cc2)cc1	1484356
COC(=O)c1cc(F)cc(-c2ccc([C@@H]3CN(C(=O)CCCC(=O)NC[3H])CC34CN(C(=O)c3cn(C)c(=O)n(C)c3=O)C4)cc2)c1	1484357
Cn1cc(C(=O)N2CC3(CN(C(=O)CCCC(=O)NC[3H])C[C@H]3c3ccc(-c4ccc5c(c4)CCC5)cc3)C2)c(=O)n(C)c1=O	1484358
COc1c(C)cc(-c2ccc([C@@H]3CN(C(=O)CCCC(=O)NC[3H])CC34CN(C(=O)c3cn(C)c(=O)n(C)c3=O)C4)cc2)cc1C	1484359
Cn1cc(C(=O)N2CC3(CN(C(=O)CCCC(=O)NC[3H])C[C@H]3c3ccc(-c4cccc(CCC(=O)O)c4)cc3)C2)c(=O)n(C)c1=O	1484360
COc1cccnc1CN1C[C@H](c2cccc(-c3cccc(-c4ccccc4)c3)c2)[C@H]1C(=O)NC[3H]	1484361
COc1cccnc1CN1C[C@H](c2cccc(-c3ccc(F)c(C(F)(F)F)c3)c2)[C@H]1C(=O)NC[3H]	1484362
COc1cccnc1CN1C[C@H](c2cccc(-c3cnc(N)nc3)c2)[C@H]1C(=O)NC[3H]	1484363
COc1cccnc1CN1C[C@H](c2cccc(-c3cccc(CC(=O)O)c3)c2)[C@H]1C(=O)NC[3H]	1484364
CCOC(=O)c1ccc(-c2cccc([C@H]3CN(Cc4ncccc4OC)[C@@H]3C(=O)NC[3H])c2)cc1F	1484365
COc1cccnc1CN1C[C@H](c2cccc(-c3ccc4ccc(O)cc4c3)c2)[C@H]1C(=O)NC[3H]	1484366
COc1ncc(-c2cccc([C@H]3CN(Cc4ncccc4OC)[C@@H]3C(=O)NC[3H])c2)cn1	1484367
COc1ccc(-c2cccc([C@H]3CN(Cc4ncccc4OC)[C@@H]3C(=O)NC[3H])c2)cc1OC(C)C	1484368
COc1cccnc1CN1C[C@H](c2cccc(-c3ccc(Cl)c(C#N)c3)c2)[C@H]1C(=O)NC[3H]	1484369
COCCc1cccc(-c2cccc([C@H]3CN(Cc4ncccc4OC)[C@@H]3C(=O)NC[3H])c2)c1	1484370
COc1cccnc1CN1C[C@H](c2cccc(-c3ccc(CO)c(Cl)c3)c2)[C@H]1C(=O)NC[3H]	1484371
CCOc1ncccc1-c1cccc([C@H]2CN(Cc3ncccc3OC)[C@@H]2C(=O)NC[3H])c1	1484372
CCc1ccccc1-c1cccc([C@H]2CN(Cc3ncccc3OC)[C@@H]2C(=O)NC[3H])c1	1484373
COc1cccnc1CN1C[C@H](c2cccc(-c3cnc(N(C)C)c(Cl)c3)c2)[C@H]1C(=O)NC[3H]	1484374
COc1cccnc1CN1C[C@H](c2cccc(-c3cccc(F)c3)c2)[C@H]1C(=O)NC[3H]	1484375
COc1cccnc1CN1C[C@H](c2cccc(-c3ccc(Cl)cc3C)c2)[C@H]1C(=O)NC[3H]	1484376
COc1cccnc1CN1C[C@H](c2cccc(-c3ccc(Cl)cc3)c2)[C@H]1C(=O)NC[3H]	1484377
COc1cccnc1CN1C[C@H](c2cccc(-c3ccc4c(c3)CCC(=O)N4)c2)[C@H]1C(=O)NC[3H]	1484378
COc1cccnc1CN1C[C@H](c2cccc(-c3cc(C(=O)O)ccc3C)c2)[C@H]1C(=O)NC[3H]	1484379
COc1cccnc1CN1C[C@H](c2cccc(-c3ccc(C(=O)O)c(Cl)c3)c2)[C@H]1C(=O)NC[3H]	1484380
CONC(=O)c1ccc(-c2cccc([C@H]3CN(Cc4ncccc4OC)[C@@H]3C(=O)NC[3H])c2)cc1	1484381
CCOc1cccc(-c2cccc([C@H]3CN(Cc4ncccc4OC)[C@@H]3C(=O)NC[3H])c2)c1	1484382
COc1cccnc1CN1C[C@H](c2cccc(-c3cc4cccc(OC)c4o3)c2)[C@H]1C(=O)NC[3H]	1484383
COc1cc(F)cc(-c2cccc([C@H]3CN(Cc4ncccc4OC)[C@@H]3C(=O)NC[3H])c2)c1	1484384
COc1cccnc1CN1C[C@H](c2cccc(-c3ccc(OC(C)C)c(F)c3)c2)[C@H]1C(=O)NC[3H]	1484385
COc1cccnc1CN1C[C@H](c2cccc(-c3cccc4c3CCO4)c2)[C@H]1C(=O)NC[3H]	1484386
CCNC(=O)c1cccc(-c2cccc([C@H]3CN(Cc4ncccc4OC)[C@@H]3C(=O)NC[3H])c2)c1	1484387
COC(=O)c1cccc(-c2cccc([C@H]3CN(Cc4ncccc4OC)[C@@H]3C(=O)NC[3H])c2)c1	1484388
COc1cccnc1CN1C[C@H](c2cccc(-c3ccc(Cl)c(N)c3)c2)[C@H]1C(=O)NC[3H]	1484389
COc1cccnc1CN1C[C@H](c2cccc(-c3ccc(C(=O)O)cc3F)c2)[C@H]1C(=O)NC[3H]	1484390
COc1cccnc1CN1C[C@H](c2cccc(-c3ccc(Cl)c(C)c3)c2)[C@H]1C(=O)NC[3H]	1484391
COc1cccnc1CN1C[C@H](c2cccc(-c3cccc4c3OCCCO4)c2)[C@H]1C(=O)NC[3H]	1484392
COc1cccnc1CN1C[C@H](c2cccc(-c3ccc(C(C)(C)C)cc3)c2)[C@H]1C(=O)NC[3H]	1484393
COc1cccnc1CN1C[C@H](c2cccc(-c3ccc([C@@H]4CCC(=O)N4)cc3)c2)[C@H]1C(=O)NC[3H]	1484394
COC(=O)c1cc(-c2cccc([C@H]3CN(Cc4ccc(C(C)(C)O)cc4)[C@@H]3C(=O)NC[3H])c2)ccc1C	1484395
CC(C)(O)c1ccc(CN2C[C@H](c3cccc(-c4cc(F)cc(C(F)(F)F)c4)c3)[C@H]2C(=O)NC[3H])cc1	1484396
COC(=O)c1cc(Cl)cc(-c2cccc([C@H]3CN(Cc4ccc(C(C)(C)O)cc4)[C@@H]3C(=O)NC[3H])c2)c1	1484397
COc1ncc(-c2cccc([C@H]3CN(Cc4ccc(C(C)(C)O)cc4)[C@@H]3C(=O)NC[3H])c2)cc1C	1484398
CC(C)(O)c1ccc(CN2C[C@H](c3cccc(-c4cccc5ccccc45)c3)[C@H]2C(=O)NC[3H])cc1	1484399
COc1cc(-c2cccc([C@H]3CN(Cc4ccc(C(C)(C)O)cc4)[C@@H]3C(=O)NC[3H])c2)ccc1Cl	1484400
COC(=O)Cc1ccc(-c2cccc([C@H]3CN(Cc4ccc(C(C)(C)O)cc4)[C@@H]3C(=O)NC[3H])c2)cc1	1484401
CC(C)(O)c1ccc(CN2C[C@H](c3cccc(I)c3)[C@H]2C(=O)NC[3H])cc1	1484402
CCCOc1ccc(-c2cccc([C@H]3CN(Cc4ccc(C(C)(C)O)cc4)[C@@H]3C(=O)NC[3H])c2)cc1Cl	1484403
COc1ccc2cc(-c3cccc([C@H]4CN(Cc5ccc(C(C)(C)O)cc5)[C@@H]4C(=O)NC[3H])c3)ccc2c1	1484404
COc1cccc(-c2cccc([C@H]3CN(Cc4ccc(C(C)(C)O)cc4)[C@@H]3C(=O)NC[3H])c2)c1OC	1484405
CCN(CC)Cc1ccc(-c2cccc([C@H]3CN(Cc4ccc(C(C)(C)O)cc4)[C@@H]3C(=O)NC[3H])c2)cc1	1484406
CCn1ccc(-c2cccc([C@H]3CN(Cc4ccc(C(C)(C)O)cc4)[C@@H]3C(=O)NC[3H])c2)n1	1484407
CC(C)(O)c1ccc(CN2C[C@H](c3cccc(-c4cccc5c4OCC5)c3)[C@H]2C(=O)NC[3H])cc1	1484408
CC(C)(O)c1ccc(CN2C[C@H](c3cccc(-c4ccc(F)c(N)c4)c3)[C@H]2C(=O)NC[3H])cc1	1484409
CCOc1cc(F)ccc1-c1cccc([C@H]2CN(Cc3ccc(C(C)(C)O)cc3)[C@@H]2C(=O)NC[3H])c1	1484410
Cn1c(=O)[nH]c2ccc(-c3cccc([C@H]4CN(Cc5ccc(C(C)(C)O)cc5)[C@@H]4C(=O)NC[3H])c3)cc21	1484411
Cc1ccc(Cl)cc1-c1cccc([C@H]2CN(Cc3ccc(C(C)(C)O)cc3)[C@@H]2C(=O)NC[3H])c1	1484412
COc1ccc(-c2cccc([C@H]3CN(Cc4ccc(C(C)(C)O)cc4)[C@@H]3C(=O)NC[3H])c2)cc1C	1484413
CCOc1ccccc1-c1cccc([C@H]2CN(Cc3ccc(C(C)(C)O)cc3)[C@@H]2C(=O)NC[3H])c1	1484414
CC(C)NC(=O)c1cccc(-c2cccc([C@H]3CN(Cc4ccc(C(C)(C)O)cc4)[C@@H]3C(=O)NC[3H])c2)c1	1484415
Cc1c(Cl)cccc1-c1cccc([C@H]2CN(Cc3ccc(C(C)(C)O)cc3)[C@@H]2C(=O)NC[3H])c1	1484416
Cc1ccc(F)cc1-c1cccc([C@H]2CN(Cc3ccc(C(C)(C)O)cc3)[C@@H]2C(=O)NC[3H])c1	1484417
CC(C)(O)c1ccc(CN2C[C@H](c3cccc(C4=CC[C@H](C(C)(C)C)CC4)c3)[C@H]2C(=O)NC[3H])cc1	1484418
CC(C)(O)c1ccc(CN2C[C@H](c3cccc(-c4ccc(Cl)c(C(=O)O)c4)c3)[C@H]2C(=O)NC[3H])cc1	1484419
CC(C)(O)c1ccc(CN2C[C@H](c3cccc(-c4ccc(C(=O)O)c(F)c4)c3)[C@H]2C(=O)NC[3H])cc1	1484420
CC(C)(O)c1ccc(CN2C[C@H](c3cccc(-c4cccc(CO)c4)c3)[C@H]2C(=O)NC[3H])cc1	1484421
CC(C)(O)c1ccc(CN2C[C@H](c3cccc(-c4cccc(C(=O)O)c4)c3)[C@H]2C(=O)NC[3H])cc1	1484422
CC(C)(O)c1ccc(CN2C[C@H](c3cccc(-c4ccc(C5(CO)CC5)cc4)c3)[C@H]2C(=O)NC[3H])cc1	1484423
CC(C)(O)c1ccc(CN2C[C@H](c3cccc(-c4cccc(Cl)c4F)c3)[C@H]2C(=O)NC[3H])cc1	1484424
CC(C)(O)c1ccc(CN2C[C@H](c3cccc(-c4ccc(C5(N)CCCC5)cc4)c3)[C@H]2C(=O)NC[3H])cc1	1484425
CC(C)(O)c1ccc(CN2C[C@H](c3cccc(-c4cnn(-c5ccncc5)c4)c3)[C@H]2C(=O)NC[3H])cc1	1484426
CC(=O)Nc1cccc(-c2cccc([C@H]3CN(Cc4ccccc4OCC#N)[C@@H]3C(=O)NC[3H])c2)c1	1484427
Cc1cc(-c2ccc([C@@H]3CN(C(=O)CCCC(=O)NC[3H])CC34CN(C(=O)[C@@H](C)c3c(C)n[nH]c3C)C4)cc2)ccc1OC(C)C	1484428
N#CCOc1ccccc1CN1C[C@H](c2cccc(-c3ccc(Cl)c(F)c3)c2)[C@H]1C(=O)NC[3H]	1484429
Cc1ccc(-c2ccc([C@@H]3CN(C(=O)CCCC(=O)NC[3H])CC34CN(C(=O)[C@@H](C)c3c(C)n[nH]c3C)C4)cc2)cc1	1484430
COc1ccc(-c2cccc([C@H]3CN(Cc4ccccc4OCC#N)[C@@H]3C(=O)NC[3H])c2)cc1Cl	1484431
Cc1n[nH]c(C)c1[C@H](C)C(=O)N1CC2(CN(C(=O)CCCC(=O)NC[3H])C[C@H]2c2ccc(-c3cccc(Cl)c3)cc2)C1	1484432
Cc1cc(-c2cccc([C@H]3CN(Cc4ccccc4OCC#N)[C@@H]3C(=O)NC[3H])c2)ccc1OC(C)C	1484433
Cc1cc(C)cc(-c2ccc([C@@H]3CN(C(=O)CCCC(=O)NC[3H])CC34CN(C(=O)[C@@H](C)c3c(C)n[nH]c3C)C4)cc2)c1	1484434
COc1cc(-c2ccc([C@@H]3CN(C(=O)CCCC(=O)NC[3H])CC34CN(C(=O)[C@@H](C)c3c(C)n[nH]c3C)C4)cc2)cc(OC)c1OC	1484435
Cc1n[nH]c(C)c1[C@H](C)C(=O)N1CC2(CN(C(=O)CCCC(=O)NC[3H])C[C@H]2c2ccc(-c3ccc(C(F)(F)F)cc3)cc2)C1	1484436
CCc1cccc(-c2ccc([C@@H]3CN(C(=O)CCCC(=O)NC[3H])CC34CN(C(=O)[C@@H](C)c3c(C)n[nH]c3C)C4)cc2)c1	1484437
Cc1ccc(-c2cccc([C@H]3CN(Cc4ccccc4OCC#N)[C@@H]3C(=O)NC[3H])c2)cc1	1484438
N#CCOc1ccccc1CN1C[C@H](c2cccc(-c3cccc(Cl)c3)c2)[C@H]1C(=O)NC[3H]	1484439
Cc1n[nH]c(C)c1[C@H](C)C(=O)N1CC2(CN(C(=O)CCCC(=O)NC[3H])C[C@H]2c2ccc(-c3cccc(Oc4ccccc4)c3)cc2)C1	1484440
Cc1cc(C)cc(-c2cccc([C@H]3CN(Cc4ccccc4OCC#N)[C@@H]3C(=O)NC[3H])c2)c1	1484441
Cc1n[nH]c(C)c1[C@H](C)C(=O)N1CC2(CN(C(=O)CCCC(=O)NC[3H])C[C@H]2c2ccc(-c3ccc([C@H](C)O)cc3)cc2)C1	1484442
COc1ccc(C)cc1-c1ccc([C@@H]2CN(C(=O)CCCC(=O)NC[3H])CC23CN(C(=O)[C@@H](C)c2c(C)n[nH]c2C)C3)cc1	1484443
COc1cc(-c2cccc([C@H]3CN(Cc4ccccc4OCC#N)[C@@H]3C(=O)NC[3H])c2)cc(OC)c1OC	1484444
Cc1n[nH]c(C)c1[C@H](C)C(=O)N1CC2(CN(C(=O)CCCC(=O)NC[3H])C[C@H]2c2ccc(-c3ccc4c(c3)C[C@@H](C)O4)cc2)C1	1484445
CCc1cccc(-c2cccc([C@H]3CN(Cc4ccccc4OCC#N)[C@@H]3C(=O)NC[3H])c2)c1	1484446
CCOc1ccc(-c2ccc([C@@H]3CN(C(=O)CCCC(=O)NC[3H])CC34CN(C(=O)[C@@H](C)c3c(C)n[nH]c3C)C4)cc2)cc1C	1484447
N#CCOc1ccccc1CN1C[C@H](c2cccc(-c3cccc(Oc4ccccc4)c3)c2)[C@H]1C(=O)NC[3H]	1484448
CCCOc1cccc(-c2ccc([C@@H]3CN(C(=O)CCCC(=O)NC[3H])CC34CN(C(=O)[C@@H](C)c3c(C)n[nH]c3C)C4)cc2)c1	1484449
C[C@H](O)c1ccc(-c2cccc([C@H]3CN(Cc4ccccc4OCC#N)[C@@H]3C(=O)NC[3H])c2)cc1	1484450
Cc1n[nH]c(C)c1[C@H](C)C(=O)N1CC2(CN(C(=O)CCCC(=O)NC[3H])C[C@H]2c2ccc(-c3cccc4c3CNC4=O)cc2)C1	1484451
COc1ccc(C)cc1-c1cccc([C@H]2CN(Cc3ccccc3OCC#N)[C@@H]2C(=O)NC[3H])c1	1484452
CNC(=O)c1ccc(-c2ccc([C@@H]3CN(C(=O)CCCC(=O)NC[3H])CC34CN(C(=O)[C@@H](C)c3c(C)n[nH]c3C)C4)cc2)cc1C	1484453
C[C@@H]1Cc2cc(-c3cccc([C@H]4CN(Cc5ccccc5OCC#N)[C@@H]4C(=O)NC[3H])c3)ccc2O1	1484454
CCCOc1cccc(-c2cccc([C@H]3CN(Cc4ccccc4OCC#N)[C@@H]3C(=O)NC[3H])c2)c1	1484455
COC(=O)c1cccc(-c2ccc([C@@H]3CN(C(=O)CCCC(=O)NC[3H])CC34CN(C(=O)[C@@H](C)c3c(C)n[nH]c3C)C4)cc2)c1F	1484456
N#CCOc1ccccc1CN1C[C@H](c2cccc(-c3cccc4c3CNC4=O)c2)[C@H]1C(=O)NC[3H]	1484457
COc1ccc2cc(-c3ccc([C@@H]4CN(C(=O)CCCC(=O)NC[3H])CC45CN(C(=O)[C@@H]4CCn6cc(C)nc6C4)C5)cc3)ccc2c1	1484458
COc1cccc(-c2ccc([C@@H]3CN(C(=O)CCCC(=O)NC[3H])CC34CN(C(=O)[C@@H]3CCn5cc(C)nc5C3)C4)cc2)c1OC	1484459
CCN(CC)Cc1ccc(-c2ccc([C@@H]3CN(C(=O)CCCC(=O)NC[3H])CC34CN(C(=O)[C@@H]3CCn5cc(C)nc5C3)C4)cc2)cc1	1484460
CCn1ccc(-c2ccc([C@@H]3CN(C(=O)CCCC(=O)NC[3H])CC34CN(C(=O)[C@@H]3CCn5cc(C)nc5C3)C4)cc2)n1	1484461
Cc1cn2c(n1)C[C@H](C(=O)N1CC3(CN(C(=O)CCCC(=O)NC[3H])C[C@H]3c3ccc(-c4cccc5c4OCC5)cc3)C1)CC2	1484462
Cc1cn2c(n1)C[C@H](C(=O)N1CC3(CN(C(=O)CCCC(=O)NC[3H])C[C@H]3c3ccc(-c4ccc(F)c(N)c4)cc3)C1)CC2	1484463
CCOc1cc(F)ccc1-c1ccc([C@@H]2CN(C(=O)CCCC(=O)NC[3H])CC23CN(C(=O)[C@@H]2CCn4cc(C)nc4C2)C3)cc1	1484464
Cc1cn2c(n1)C[C@H](C(=O)N1CC3(CN(C(=O)CCCC(=O)NC[3H])C[C@H]3c3ccc(-c4ccc5[nH]c(=O)n(C)c5c4)cc3)C1)CC2	1484465
Cc1cn2c(n1)C[C@H](C(=O)N1CC3(CN(C(=O)CCCC(=O)NC[3H])C[C@H]3c3ccc(-c4cc(Cl)ccc4C)cc3)C1)CC2	1484466
COc1ccc(-c2ccc([C@@H]3CN(C(=O)CCCC(=O)NC[3H])CC34CN(C(=O)[C@@H]3CCn5cc(C)nc5C3)C4)cc2)cc1C	1484467
CCOc1ccccc1-c1ccc([C@@H]2CN(C(=O)CCCC(=O)NC[3H])CC23CN(C(=O)[C@@H]2CCn4cc(C)nc4C2)C3)cc1	1484468
Cc1cn2c(n1)C[C@H](C(=O)N1CC3(CN(C(=O)CCCC(=O)NC[3H])C[C@H]3c3ccc(-c4cccc(C(=O)NC(C)C)c4)cc3)C1)CC2	1484469
Cc1cn2c(n1)C[C@H](C(=O)N1CC3(CN(C(=O)CCCC(=O)NC[3H])C[C@H]3c3ccc(-c4cccc(Cl)c4C)cc3)C1)CC2	1484470
Cc1cn2c(n1)C[C@H](C(=O)N1CC3(CN(C(=O)CCCC(=O)NC[3H])C[C@H]3c3ccc(-c4cc(F)ccc4C)cc3)C1)CC2	1484471
Cc1cn2c(n1)C[C@H](C(=O)N1CC3(CN(C(=O)CCCC(=O)NC[3H])C[C@H]3c3ccc(C4=CC[C@H](C(C)(C)C)CC4)cc3)C1)CC2	1484472
Cc1cn2c(n1)C[C@H](C(=O)N1CC3(CN(C(=O)CCCC(=O)NC[3H])C[C@H]3c3ccc(-c4ccc(Cl)c(C(=O)O)c4)cc3)C1)CC2	1484473
Cc1cn2c(n1)C[C@H](C(=O)N1CC3(CN(C(=O)CCCC(=O)NC[3H])C[C@H]3c3ccc(-c4ccc(C(=O)O)c(F)c4)cc3)C1)CC2	1484474
Cc1cn2c(n1)C[C@H](C(=O)N1CC3(CN(C(=O)CCCC(=O)NC[3H])C[C@H]3c3ccc(-c4cccc(CO)c4)cc3)C1)CC2	1484475
COC(=O)c1ccc(-c2ccc([C@@H]3CN(C(=O)CCCC(=O)NC[3H])CC34CN(C(=O)[C@@H]3CCn5cc(C)nc5C3)C4)cc2)c(F)c1	1484476
Cc1cn2c(n1)C[C@H](C(=O)N1CC3(CN(C(=O)CCCC(=O)NC[3H])C[C@H]3c3ccc(-c4ccc(C5(CO)CC5)cc4)cc3)C1)CC2	1484477
Cc1cn2c(n1)C[C@H](C(=O)N1CC3(CN(C(=O)CCCC(=O)NC[3H])C[C@H]3c3ccc(-c4cccc(Cl)c4F)cc3)C1)CC2	1484478
Cc1cn2c(n1)C[C@H](C(=O)N1CC3(CN(C(=O)CCCC(=O)NC[3H])C[C@H]3c3ccc(-c4ccc(C5(N)CCCC5)cc4)cc3)C1)CC2	1484479
COC(=O)c1cc(-c2ccc([C@@H]3CN(C(=O)CCCC(=O)NC[3H])CC34CN(C(=O)[C@@H]3CCn5cc(C)nc5C3)C4)cc2)ccc1Cl	1484480
Cc1cn2c(n1)C[C@H](C(=O)N1CC3(CN(C(=O)CCCC(=O)NC[3H])C[C@H]3c3ccc(-c4ccc(S(N)(=O)=O)cc4)cc3)C1)CC2	1484481
COc1cc(F)c(F)cc1-c1ccc([C@@H]2CN(C(=O)CCCC(=O)NC[3H])CC23CN(C(=O)[C@@H]2CCn4cc(C)nc4C2)C3)cc1	1484482
CCCn1ccc(CN2C[C@H](c3cccc(-c4cc(F)cc(OC)c4)c3)[C@H]2C(=O)NC[3H])n1	1484483
Cc1cn2c(n1)C[C@H](C(=O)N1CC3(CN(C(=O)CCCC(=O)NC[3H])C[C@H]3c3ccc(-c4cccc(O)c4F)cc3)C1)CC2	1484484
CCCn1ccc(CN2C[C@H](c3cccc(-c4ccc(OC(C)C)c(F)c4)c3)[C@H]2C(=O)NC[3H])n1	1484485
CCCn1ccc(CN2C[C@H](c3cccc(-c4cccc5c4CCO5)c3)[C@H]2C(=O)NC[3H])n1	1484486
COC(=O)c1ccc(-c2ccc([C@@H]3CN(C(=O)CCCC(=O)NC[3H])CC34CN(C(=O)[C@@H]3CCn5cc(C)nc5C3)C4)cc2)o1	1484487
O=C(CCCC(=O)N1C[C@@H](c2ccc(C3=CCNCC3)cc2)C2(C1)CN(C(=O)c1ccc3c(c1)B(O)OC3)C2)NC[3H]	1484488
CC1(C)Cc2cc(-c3ccc([C@@H]4CN(C(=O)CCCC(=O)NC[3H])CC45CN(C(=O)c4ccc6c(c4)B(O)OC6)C5)cc3)ccc2O1	1484489
CC1(C)Cc2cc(-c3cccc([C@H]4CN(CC5CCCCCCC5)[C@@H]4C(=O)NC[3H])c3)ccc2O1	1484490
COc1ncccc1-c1ccc([C@@H]2CN(C(=O)CCCC(=O)NC[3H])CC23CN(C(=O)c2ccc4c(c2)B(O)OC4)C3)cc1	1484491
COc1ccc(F)c(-c2ccc([C@@H]3CN(C(=O)CCCC(=O)NC[3H])CC34CN(C(=O)c3ccc5c(c3)B(O)OC5)C4)cc2)c1	1484492
CS(=O)(=O)c1ccc(-c2ccc([C@@H]3CN(C(=O)CCCC(=O)NC[3H])CC34CN(C(=O)c3ccc5c(c3)B(O)OC5)C4)cc2)cc1	1484493
O=C(CCCC(=O)N1C[C@@H](c2ccc(-c3cncnc3)cc2)C2(C1)CN(C(=O)c1ccc3c(c1)B(O)OC3)C2)NC[3H]	1484494
Cc1nc2cccnn2c1C(=O)N1CC2(CN(C(=O)CCCC(=O)NC[3H])C[C@H]2c2ccc(I)cc2)C1	1484495
COc1cc(OC)cc(-c2ccc([C@@H]3CN(C(=O)CCCC(=O)NC[3H])CC34CN(C(=O)c3c(C)nc5cccnn35)C4)cc2)c1	1484496
Cc1cccc(-c2ccc([C@@H]3CN(C(=O)CCCC(=O)NC[3H])CC34CN(C(=O)c3c(C)nc5cccnn35)C4)cc2)c1C	1484497
COc1ncccc1-c1cccc([C@H]2CN(CC3CCCCCCC3)[C@@H]2C(=O)NC[3H])c1	1484498
COc1ccc(F)c(-c2cccc([C@H]3CN(CC4CCCCCCC4)[C@@H]3C(=O)NC[3H])c2)c1	1484499
CS(=O)(=O)c1ccc(-c2cccc([C@H]3CN(CC4CCCCCCC4)[C@@H]3C(=O)NC[3H])c2)cc1	1484500
O=C(NC[3H])[C@@H]1[C@@H](c2cccc(-c3cncnc3)c2)CN1CC1CCCCCCC1	1484501
COc1cc(OC)cc(-c2cccc([C@H]3CN(Cc4cnn(-c5ccccn5)c4)[C@@H]3C(=O)NC[3H])c2)c1	1484502
Cc1cccc(-c2cccc([C@H]3CN(Cc4cnn(-c5ccccn5)c4)[C@@H]3C(=O)NC[3H])c2)c1C	1484503
O=C(NC[3H])[C@@H]1[C@@H](c2cccc(-c3cc(Cl)cc(Cl)c3)c2)CN1Cc1cnn(-c2ccccn2)c1	1484504
O=C(NC[3H])[C@@H]1[C@@H](c2cccc(-c3ccc4ccccc4c3)c2)CN1Cc1cnn(-c2ccccn2)c1	1484505
Cc1ccc(-c2cccc([C@H]3CN(Cc4cnn(-c5ccccn5)c4)[C@@H]3C(=O)NC[3H])c2)c(F)c1	1484506
O=C(NC[3H])[C@@H]1[C@@H](c2cccc(-c3ccc4cc[nH]c4c3)c2)CN1Cc1cnn(-c2ccccn2)c1	1484507
O=C(NC[3H])[C@@H]1[C@@H](c2cccc(-c3ccc4c(c3)OC(F)(F)O4)c2)CN1Cc1cnn(-c2ccccn2)c1	1484508
COc1ccc(-c2cccc([C@H]3CN(Cc4cnn(-c5ccccn5)c4)[C@@H]3C(=O)NC[3H])c2)cc1C#N	1484509
O=C(NC[3H])[C@@H]1[C@@H](c2cccc(-c3ccc(C(F)(F)F)c(F)c3)c2)CN1Cc1cnn(-c2ccccn2)c1	1484510
Cc1nc2cccnn2c1C(=O)N1CC2(CN(C(=O)CCCC(=O)NC[3H])C[C@H]2c2ccc(-c3cc(Cl)cc(Cl)c3)cc2)C1	1484511
Cc1nc2cccnn2c1C(=O)N1CC2(CN(C(=O)CCCC(=O)NC[3H])C[C@H]2c2ccc(-c3ccc4ccccc4c3)cc2)C1	1484512
Cc1cc(F)ccc1-c1cccc([C@H]2CN(Cc3cnn(-c4ccccn4)c3)[C@@H]2C(=O)NC[3H])c1	1484513
Cc1nc2cccnn2c1C(=O)N1CC2(CN(C(=O)CCCC(=O)NC[3H])C[C@H]2c2ccc(-c3cc(F)c(F)c(F)c3)cc2)C1	1484514
O=C(O)c1ccc(-c2cccc([C@H]3CN(Cc4cnn(-c5ccccn5)c4)[C@@H]3C(=O)NC[3H])c2)c(Cl)c1	1484515
Cc1ccc(-c2ccc([C@@H]3CN(C(=O)CCCC(=O)NC[3H])CC34CN(C(=O)c3c(C)nc5cccnn35)C4)cc2)c(F)c1	1484516
CC(C)Cc1ccc(-c2cccc([C@H]3CN(Cc4cnn(-c5ccccn5)c4)[C@@H]3C(=O)NC[3H])c2)cc1	1484517
Cc1nc2cccnn2c1C(=O)N1CC2(CN(C(=O)CCCC(=O)NC[3H])C[C@H]2c2ccc(-c3ccc4cc[nH]c4c3)cc2)C1	1484518
CC(C)c1cccc(-c2cccc([C@H]3CN(Cc4cnn(-c5ccccn5)c4)[C@@H]3C(=O)NC[3H])c2)c1	1484519
O=C(NC[3H])[C@@H]1[C@@H](c2cccc(-c3cccc(Cl)c3)c2)CN1Cc1ccc2nccnc2c1	1484520
Cc1cc(C)cc(-c2cccc([C@H]3CN(Cc4ccc5nccnc5c4)[C@@H]3C(=O)NC[3H])c2)c1	1484521
COc1cc(-c2cccc([C@H]3CN(Cc4ccc5nccnc5c4)[C@@H]3C(=O)NC[3H])c2)cc(OC)c1OC	1484522
O=C(NC[3H])[C@@H]1[C@@H](c2cccc(-c3ccc(C(F)(F)F)cc3)c2)CN1Cc1ccc2nccnc2c1	1484523
CCc1cccc(-c2cccc([C@H]3CN(Cc4ccc5nccnc5c4)[C@@H]3C(=O)NC[3H])c2)c1	1484524
O=C(NC[3H])[C@@H]1[C@@H](c2cccc(-c3cccc(Oc4ccccc4)c3)c2)CN1Cc1ccc2nccnc2c1	1484525
CN(C)c1cc(-c2ccc([C@@H]3CN(C(=O)CCCC(=O)NC[3H])CC34CN(C(=O)CNC(=O)Cn3cncn3)C4)cc2)ccn1	1484526
C[C@H](O)c1ccc(-c2cccc([C@H]3CN(Cc4ccc5nccnc5c4)[C@@H]3C(=O)NC[3H])c2)cc1	1484527
CC(C)(C)OCc1ccc(-c2ccc([C@@H]3CN(C(=O)CCCC(=O)NC[3H])CC34CN(C(=O)CNC(=O)Cn3cncn3)C4)cc2)cc1	1484528
COc1ccc(C)cc1-c1cccc([C@H]2CN(Cc3ccc4nccnc4c3)[C@@H]2C(=O)NC[3H])c1	1484529
C[C@@H]1Cc2cc(-c3cccc([C@H]4CN(Cc5ccc6nccnc6c5)[C@@H]4C(=O)NC[3H])c3)ccc2O1	1484530
Cc1ccc(-c2ccc([C@@H]3CN(C(=O)CCCC(=O)NC[3H])CC34CN(C(=O)CNC(=O)Cn3cncn3)C4)cc2)cc1Cl	1484531
CCOc1ccc(-c2cccc([C@H]3CN(Cc4ccc5nccnc5c4)[C@@H]3C(=O)NC[3H])c2)cc1C	1484532
O=C(CCCC(=O)N1C[C@@H](c2ccc(-c3ccc(F)nc3)cc2)C2(C1)CN(C(=O)CNC(=O)Cn1cncn1)C2)NC[3H]	1484533
O=C(CCCC(=O)N1C[C@@H](c2ccc(-c3ccccc3)cc2)C2(C1)CN(C(=O)CNC(=O)Cn1cncn1)C2)NC[3H]	1484534
CC(=O)Nc1cccc(-c2ccc([C@@H]3CN(C(=O)CCCC(=O)NC[3H])CC34CN(C(=O)CNC(=O)Cn3cncn3)C4)cc2)c1	1484535
O=C1NCc2c1cccc2-c1cccc([C@H]2CN(Cc3ccc4nccnc4c3)[C@@H]2C(=O)NC[3H])c1	1484536
CNC(=O)c1ccc(-c2cccc([C@H]3CN(Cc4ccc5nccnc5c4)[C@@H]3C(=O)NC[3H])c2)cc1C	1484537
O=C(CCCC(=O)N1C[C@@H](c2ccc(-c3ccc(Cl)c(F)c3)cc2)C2(C1)CN(C(=O)CNC(=O)Cn1cncn1)C2)NC[3H]	1484538
COC(=O)c1cccc(-c2cccc([C@H]3CN(Cc4ccc5nccnc5c4)[C@@H]3C(=O)NC[3H])c2)c1F	1484539
O=C(CCCC(=O)N1C[C@@H](c2ccc(-c3ccc(CO)cc3)cc2)C2(C1)CN(C(=O)CNC(=O)Cn1cncn1)C2)NC[3H]	1484540
CS(=O)(=O)c1ccc(-c2cccc([C@H]3CN(Cc4ccc5nccnc5c4)[C@@H]3C(=O)NC[3H])c2)cc1	1484541
COc1ccc(-c2ccc([C@@H]3CN(C(=O)CCCC(=O)NC[3H])CC34CN(C(=O)CNC(=O)Cn3cncn3)C4)cc2)cc1Cl	1484542
Cc1cc(-c2ccc([C@@H]3CN(C(=O)CCCC(=O)NC[3H])CC34CN(C(=O)CNC(=O)Cn3cncn3)C4)cc2)ccc1OC(C)C	1484543
Cc1ccc(-c2ccc([C@@H]3CN(C(=O)CCCC(=O)NC[3H])CC34CN(C(=O)CNC(=O)Cn3cncn3)C4)cc2)cc1	1484544
O=C(CCCC(=O)N1C[C@@H](c2ccc(-c3cccc(Cl)c3)cc2)C2(C1)CN(C(=O)CNC(=O)Cn1cncn1)C2)NC[3H]	1484545
Cc1ccc2cc(-c3cccc([C@H]4CN(Cc5ccc6nccnc6c5)[C@@H]4C(=O)NC[3H])c3)ccc2n1	1484546
O=C1Nc2ccc(-c3cccc([C@H]4CN(Cc5ccc6nccnc6c5)[C@@H]4C(=O)NC[3H])c3)cc2CO1	1484547
CCOC(=O)c1cccc(-c2cccc([C@H]3CN(Cc4ccc5nccnc5c4)[C@@H]3C(=O)NC[3H])c2)c1	1484548
O=C(O)c1cccc(-c2cccc([C@H]3CN(Cc4ccc5nccnc5c4)[C@@H]3C(=O)NC[3H])c2)c1F	1484549
COC(=O)c1cc(-c2cccc([C@H]3CN(Cc4ccc5nccnc5c4)[C@@H]3C(=O)NC[3H])c2)ccc1O	1484550
CNC(=O)c1ccc(-c2cccc([C@H]3CN(Cc4ccc5nccnc5c4)[C@@H]3C(=O)NC[3H])c2)cc1	1484551
CCCOc1ccc(-c2ccc([C@@H]3CN(C(=O)CCCC(=O)NC[3H])CC34CN(C(=O)COc3c(C)nn(C)c3C)C4)cc2)cc1Cl	1484552
COc1ccc2cc(-c3ccc([C@@H]4CN(C(=O)CCCC(=O)NC[3H])CC45CN(C(=O)COc4c(C)nn(C)c4C)C5)cc3)ccc2c1	1484553
COc1cccc(-c2ccc([C@@H]3CN(C(=O)CCCC(=O)NC[3H])CC34CN(C(=O)COc3c(C)nn(C)c3C)C4)cc2)c1OC	1484554
CCN(CC)Cc1ccc(-c2ccc([C@@H]3CN(C(=O)CCCC(=O)NC[3H])CC34CN(C(=O)COc3c(C)nn(C)c3C)C4)cc2)cc1	1484555
COc1cc(F)cc(-c2cccc([C@H]3CN(Cc4ccccc4-n4cccc4)[C@@H]3C(=O)NC[3H])c2)c1	1484556
CCn1ccc(-c2ccc([C@@H]3CN(C(=O)CCCC(=O)NC[3H])CC34CN(C(=O)COc3c(C)nn(C)c3C)C4)cc2)n1	1484557
CC(C)Oc1ccc(-c2cccc([C@H]3CN(Cc4ccccc4-n4cccc4)[C@@H]3C(=O)NC[3H])c2)cc1F	1484558
O=C(NC[3H])[C@@H]1[C@@H](c2cccc(-c3cccc4c3CCO4)c2)CN1Cc1ccccc1-n1cccc1	1484559
Cc1nn(C)c(C)c1OCC(=O)N1CC2(CN(C(=O)CCCC(=O)NC[3H])C[C@H]2c2ccc(-c3cccc4c3OCC4)cc2)C1	1484560
CCNC(=O)c1cccc(-c2cccc([C@H]3CN(Cc4ccccc4-n4cccc4)[C@@H]3C(=O)NC[3H])c2)c1	1484561
Cc1nn(C)c(C)c1OCC(=O)N1CC2(CN(C(=O)CCCC(=O)NC[3H])C[C@H]2c2ccc(-c3ccc(F)c(N)c3)cc2)C1	1484562
CCOc1cc(F)ccc1-c1ccc([C@@H]2CN(C(=O)CCCC(=O)NC[3H])CC23CN(C(=O)COc2c(C)nn(C)c2C)C3)cc1	1484563
Cc1nn(C)c(C)c1OCC(=O)N1CC2(CN(C(=O)CCCC(=O)NC[3H])C[C@H]2c2ccc(-c3ccc4[nH]c(=O)n(C)c4c3)cc2)C1	1484564
Nc1cc(-c2cccc([C@H]3CN(Cc4ccccc4-n4cccc4)[C@@H]3C(=O)NC[3H])c2)ccc1Cl	1484565
Cc1ccc(Cl)cc1-c1ccc([C@@H]2CN(C(=O)CCCC(=O)NC[3H])CC23CN(C(=O)COc2c(C)nn(C)c2C)C3)cc1	1484566
COc1cc(C(=O)O)cc(-c2cccc([C@H]3CN(Cc4ccccc4-n4cccc4)[C@@H]3C(=O)NC[3H])c2)c1	1484567
COc1ccc(-c2ccc([C@@H]3CN(C(=O)CCCC(=O)NC[3H])CC34CN(C(=O)COc3c(C)nn(C)c3C)C4)cc2)cc1C	1484568
O=C(O)c1ccc(-c2cccc([C@H]3CN(Cc4ccccc4-n4cccc4)[C@@H]3C(=O)NC[3H])c2)c(F)c1	1484569
CCOc1ccccc1-c1ccc([C@@H]2CN(C(=O)CCCC(=O)NC[3H])CC23CN(C(=O)COc2c(C)nn(C)c2C)C3)cc1	1484570
Cc1cc(-c2cccc([C@H]3CN(Cc4ccccc4-n4cccc4)[C@@H]3C(=O)NC[3H])c2)ccc1Cl	1484571
Cc1nn(C)c(C)c1OCC(=O)N1CC2(CN(C(=O)CCCC(=O)NC[3H])C[C@H]2c2ccc(-c3cccc(C(=O)NC(C)C)c3)cc2)C1	1484572
Cc1nn(C)c(C)c1OCC(=O)N1CC2(CN(C(=O)CCCC(=O)NC[3H])C[C@H]2c2ccc(-c3cccc(Cl)c3C)cc2)C1	1484573
Cc1ccc(F)cc1-c1ccc([C@@H]2CN(C(=O)CCCC(=O)NC[3H])CC23CN(C(=O)COc2c(C)nn(C)c2C)C3)cc1	1484574
CC(C)(C)c1ccc(-c2cccc([C@H]3CN(Cc4ccccc4-n4cccc4)[C@@H]3C(=O)NC[3H])c2)cc1	1484575
Cc1nn(C)c(C)c1OCC(=O)N1CC2(CN(C(=O)CCCC(=O)NC[3H])C[C@H]2c2ccc(C3=CC[C@H](C(C)(C)C)CC3)cc2)C1	1484576
O=C1CC[C@@H](c2ccc(-c3cccc([C@H]4CN(Cc5ccccc5-n5cccc5)[C@@H]4C(=O)NC[3H])c3)cc2)N1	1484577
Cc1nn(C)c(C)c1OCC(=O)N1CC2(CN(C(=O)CCCC(=O)NC[3H])C[C@H]2c2ccc(-c3ccc(Cl)c(C(=O)O)c3)cc2)C1	1484578
Cc1nn(C)c(C)c1OCC(=O)N1CC2(CN(C(=O)CCCC(=O)NC[3H])C[C@H]2c2ccc(-c3ccc(C(=O)O)c(F)c3)cc2)C1	1484579
O=C1NCCCc2cc(-c3cccc([C@H]4CN(Cc5ccccc5-n5cccc5)[C@@H]4C(=O)NC[3H])c3)ccc21	1484580
Cc1nn(C)c(C)c1OCC(=O)N1CC2(CN(C(=O)CCCC(=O)NC[3H])C[C@H]2c2ccc(-c3cccc(CO)c3)cc2)C1	1484581
CC(C)c1nn(C)cc1-c1cccc([C@H]2CN(Cc3ccccc3-n3cccc3)[C@@H]2C(=O)NC[3H])c1	1484582
O=C(NC[3H])[C@@H]1[C@@H](c2cccc(-c3cccc(OC(F)(F)F)c3)c2)CN1Cc1cn2c(n1)CCC2	1484583
Cc1ccsc1[C@@H]1C[C@@H]1C(=O)N1CC2(CN(C(=O)CCCC(=O)NC[3H])C[C@H]2c2ccc(-c3ccc(OC(C)C)c(F)c3)cc2)C1	1484584
COc1ccc(Cl)cc1-c1cccc([C@H]2CN(Cc3cn4c(n3)CCC4)[C@@H]2C(=O)NC[3H])c1	1484585
O=C(NC[3H])[C@@H]1[C@@H](c2cccc(-c3cc(CO)ccc3Cl)c2)CN1Cc1cn2c(n1)CCC2	1484586
CC(C)Oc1ccc(F)cc1-c1cccc([C@H]2CN(Cc3cn4c(n3)CCC4)[C@@H]2C(=O)NC[3H])c1	1484587
O=C(NC[3H])[C@@H]1[C@@H](c2cccc(-c3ccc(OC(F)(F)F)cc3)c2)CN1Cc1cn2c(n1)CCC2	1484588
COc1cc(C(=O)O)ccc1-c1cccc([C@H]2CN(Cc3cn4c(n3)CCC4)[C@@H]2C(=O)NC[3H])c1	1484589
CN(C)Cc1cc(-c2cccc([C@H]3CN(Cc4cn5c(n4)CCC5)[C@@H]3C(=O)NC[3H])c2)ccc1F	1484590
Cc1ccsc1[C@@H]1C[C@@H]1C(=O)N1CC2(CN(C(=O)CCCC(=O)NC[3H])C[C@H]2c2ccc(-c3cccc4c3CCO4)cc2)C1	1484591
Cc1ccc(-c2cccc([C@H]3CN(Cc4cn5c(n4)CCC5)[C@@H]3C(=O)NC[3H])c2)c(Cl)c1	1484592
CCNC(=O)c1cccc(-c2ccc([C@@H]3CN(C(=O)CCCC(=O)NC[3H])CC34CN(C(=O)[C@H]3C[C@H]3c3sccc3C)C4)cc2)c1	1484593
CC(=O)c1ccc(-c2cccc([C@H]3CN(Cc4cn5c(n4)CCC5)[C@@H]3C(=O)NC[3H])c2)cc1	1484594
COC(=O)c1cccc(-c2ccc([C@@H]3CN(C(=O)CCCC(=O)NC[3H])CC34CN(C(=O)[C@H]3C[C@H]3c3sccc3C)C4)cc2)c1	1484595
Cc1ccsc1[C@@H]1C[C@@H]1C(=O)N1CC2(CN(C(=O)CCCC(=O)NC[3H])C[C@H]2c2ccc(-c3ccc(Cl)c(N)c3)cc2)C1	1484596
COC(=O)c1cc(F)cc(-c2cccc([C@H]3CN(Cc4cn5c(n4)CCC5)[C@@H]3C(=O)NC[3H])c2)c1	1484597
COc1cc(C(=O)O)cc(-c2ccc([C@@H]3CN(C(=O)CCCC(=O)NC[3H])CC34CN(C(=O)[C@H]3C[C@H]3c3sccc3C)C4)cc2)c1	1484598
Cc1ccsc1[C@@H]1C[C@@H]1C(=O)N1CC2(CN(C(=O)CCCC(=O)NC[3H])C[C@H]2c2ccc(-c3ccc(C(=O)O)cc3F)cc2)C1	1484599
CNC(=O)Nc1ccc(-c2cccc([C@H]3CN(Cc4cn5c(n4)CCC5)[C@@H]3C(=O)NC[3H])c2)cc1	1484600
Cc1cc(-c2ccc([C@@H]3CN(C(=O)CCCC(=O)NC[3H])CC34CN(C(=O)[C@H]3C[C@H]3c3sccc3C)C4)cc2)ccc1Cl	1484601
COc1c(C)cc(-c2cccc([C@H]3CN(Cc4cn5c(n4)CCC5)[C@@H]3C(=O)NC[3H])c2)cc1C	1484602
Cc1ccsc1[C@@H]1C[C@@H]1C(=O)N1CC2(CN(C(=O)CCCC(=O)NC[3H])C[C@H]2c2ccc(-c3cccc4c3OCCCO4)cc2)C1	1484603
Cc1ccsc1[C@@H]1C[C@@H]1C(=O)N1CC2(CN(C(=O)CCCC(=O)NC[3H])C[C@H]2c2ccc(-c3ccc(C(C)(C)C)cc3)cc2)C1	1484604
O=C(O)CCc1cccc(-c2cccc([C@H]3CN(Cc4cn5c(n4)CCC5)[C@@H]3C(=O)NC[3H])c2)c1	1484605
COc1cc(-c2cccc([C@H]3CN(Cc4cn5c(n4)CCC5)[C@@H]3C(=O)NC[3H])c2)ccc1C	1484606
Cc1ccsc1[C@@H]1C[C@@H]1C(=O)N1CC2(CN(C(=O)CCCC(=O)NC[3H])C[C@H]2c2ccc(-c3ccc([C@@H]4CCC(=O)N4)cc3)cc2)C1	1484607
Cc1ccsc1[C@@H]1C[C@@H]1C(=O)N1CC2(CN(C(=O)CCCC(=O)NC[3H])C[C@H]2c2ccc(-c3ccc4c(c3)CCCNC4=O)cc2)C1	1484608
O=C(NC[3H])[C@@H]1[C@@H](c2cccc(-c3cccc4ccoc34)c2)CN1Cc1cn2c(n1)CCC2	1484609
Cc1ccsc1[C@@H]1C[C@@H]1C(=O)N1CC2(CN(C(=O)CCCC(=O)NC[3H])C[C@H]2c2ccc(-c3cn(C)nc3C(C)C)cc2)C1	1484610
Cc1cc(-c2cccc([C@H]3CN(Cc4cn5c(n4)CCC5)[C@@H]3C(=O)NC[3H])c2)ccc1F	1484611
Cc1ccsc1[C@@H]1C[C@@H]1C(=O)N1CC2(CN(C(=O)CCCC(=O)NC[3H])C[C@H]2c2ccc(-c3ccc(C(C)(C)O)cc3F)cc2)C1	1484612
CCc1ccc(-c2ccc([C@@H]3CN(C(=O)CCCC(=O)NC[3H])CC34CN(C(=O)[C@H]3C[C@H]3c3sccc3C)C4)cc2)cc1	1484613
O=C(CCCC(=O)N1C[C@@H](c2ccc(-c3ccccc3CO)cc2)C2(C1)CN(C(=O)c1cccc(-n3ccnn3)c1)C2)NC[3H]	1484614
Cc1cc(-c2ccc([C@@H]3CN(C(=O)CCCC(=O)NC[3H])CC34CN(C(=O)c3cccc(-n5ccnn5)c3)C4)cc2)ccc1F	1484615
Cc1nc2ccc(-c3ccc([C@@H]4CN(C(=O)CCCC(=O)NC[3H])CC45CN(C(=O)c4cccc(-n6ccnn6)c4)C5)cc3)cc2o1	1484616
O=C(CCCC(=O)N1C[C@@H](c2ccc(-c3ccc(Oc4ccccc4)cc3)cc2)C2(C1)CN(C(=O)c1cccc(-n3ccnn3)c1)C2)NC[3H]	1484617
Cc1cc2cc(-c3ccc([C@@H]4CN(C(=O)CCCC(=O)NC[3H])CC45CN(C(=O)c4cccc(-n6ccnn6)c4)C5)cc3)ccc2[nH]1	1484618
NS(=O)(=O)c1ccc(CN2C[C@H](c3cccc(I)c3)[C@H]2C(=O)NC[3H])cc1	1484619
COc1ccc(C#N)cc1-c1ccc([C@@H]2CN(C(=O)CCCC(=O)NC[3H])CC23CN(C(=O)c2cccc(-n4ccnn4)c2)C3)cc1	1484620
COc1ncc(Cl)cc1-c1ccc([C@@H]2CN(C(=O)CCCC(=O)NC[3H])CC23CN(C(=O)c2cccc(-n4ccnn4)c2)C3)cc1	1484621
COc1ccc2cc(-c3cccc([C@H]4CN(Cc5ccc(S(N)(=O)=O)cc5)[C@@H]4C(=O)NC[3H])c3)ccc2c1	1484622
O=C(CCCC(=O)N1C[C@@H](c2ccc(-c3ccc4c(c3)CCCO4)cc2)C2(C1)CN(C(=O)c1cccc(-n3ccnn3)c1)C2)NC[3H]	1484623
COc1cccc(-c2cccc([C@H]3CN(Cc4ccc(S(N)(=O)=O)cc4)[C@@H]3C(=O)NC[3H])c2)c1OC	1484624
CCCNC(=O)c1cccc(-c2ccc([C@@H]3CN(C(=O)CCCC(=O)NC[3H])CC34CN(C(=O)c3cccc(-n5ccnn5)c3)C4)cc2)c1	1484625
CCN(CC)Cc1ccc(-c2cccc([C@H]3CN(Cc4ccc(S(N)(=O)=O)cc4)[C@@H]3C(=O)NC[3H])c2)cc1	1484626
CCn1ccc(-c2cccc([C@H]3CN(Cc4ccc(S(N)(=O)=O)cc4)[C@@H]3C(=O)NC[3H])c2)n1	1484627
Cc1ccc(C(N)=O)cc1-c1ccc([C@@H]2CN(C(=O)CCCC(=O)NC[3H])CC23CN(C(=O)c2cccc(-n4ccnn4)c2)C3)cc1	1484628
COc1ccc(-c2ccc([C@@H]3CN(C(=O)CCCC(=O)NC[3H])CC34CN(C(=O)c3cccc(-n5ccnn5)c3)C4)cc2)cc1F	1484629
O=C(CCCC(=O)N1C[C@@H](c2ccc(-c3cccc(O)c3)cc2)C2(C1)CN(C(=O)c1cccc(-n3ccnn3)c1)C2)NC[3H]	1484630
COc1ccc(-c2ccc([C@@H]3CN(C(=O)CCCC(=O)NC[3H])CC34CN(C(=O)c3cccc(-n5ccnn5)c3)C4)cc2)cc1C(=O)O	1484631
COc1cc(CO)ccc1-c1ccc([C@@H]2CN(C(=O)CCCC(=O)NC[3H])CC23CN(C(=O)c2cccc(-n4ccnn4)c2)C3)cc1	1484632
O=C(CCCC(=O)N1C[C@@H](c2ccc(-c3ccc4ccc(=O)[nH]c4c3)cc2)C2(C1)CN(C(=O)c1cccc(-n3ccnn3)c1)C2)NC[3H]	1484633
CN(C)CCc1ccc(-c2ccc([C@@H]3CN(C(=O)CCCC(=O)NC[3H])CC34CN(C(=O)c3cccc(-n5ccnn5)c3)C4)cc2)cc1	1484634
Nc1cc(-c2cccc([C@H]3CN(Cc4ccc(S(N)(=O)=O)cc4)[C@@H]3C(=O)NC[3H])c2)ccc1F	1484635
CC(C)OCc1cccc(-c2ccc([C@@H]3CN(C(=O)CCCC(=O)NC[3H])CC34CN(C(=O)c3cccc(-n5ccnn5)c3)C4)cc2)c1	1484636
CCOc1cc(F)ccc1-c1cccc([C@H]2CN(Cc3ccc(S(N)(=O)=O)cc3)[C@@H]2C(=O)NC[3H])c1	1484637
Cn1c(=O)[nH]c2ccc(-c3cccc([C@H]4CN(Cc5ccc(S(N)(=O)=O)cc5)[C@@H]4C(=O)NC[3H])c3)cc21	1484638
NCc1cccc(-c2ccc([C@@H]3CN(C(=O)CCCC(=O)NC[3H])CC34CN(C(=O)c3cccc(-n5ccnn5)c3)C4)cc2)c1	1484639
Cc1ccc(Cl)cc1-c1cccc([C@H]2CN(Cc3ccc(S(N)(=O)=O)cc3)[C@@H]2C(=O)NC[3H])c1	1484640
CN(C)c1cc(-c2ccc([C@@H]3CN(C(=O)CCCC(=O)NC[3H])CC34CN(C(=O)c3cccc(-n5ccnn5)c3)C4)cc2)ccn1	1484641
CC(C)(C)OCc1ccc(-c2ccc([C@@H]3CN(C(=O)CCCC(=O)NC[3H])CC34CN(C(=O)c3cccc(-n5ccnn5)c3)C4)cc2)cc1	1484642
COc1ccc(-c2cccc([C@H]3CN(Cc4ccc(S(N)(=O)=O)cc4)[C@@H]3C(=O)NC[3H])c2)cc1C	1484643
O=C(NC[3H])[C@@H]1[C@@H](c2cccc(-c3cnc4ccnn4c3)c2)CN1Cc1ccn(-c2cccnc2)c1	1484644
O=C(O)COc1cc(F)cc(-c2cccc([C@H]3CN(Cc4ccn(-c5cccnc5)c4)[C@@H]3C(=O)NC[3H])c2)c1	1484645
O=C(NC[3H])[C@@H]1[C@@H](c2cccc(-c3cc4ccccc4o3)c2)CN1Cc1ccn(-c2cccnc2)c1	1484646
O=C(NC[3H])[C@@H]1[C@@H](c2cccc(C=CC3CCCCC3)c2)CN1Cc1ccn(-c2cccnc2)c1	1484647
O=C(NC[3H])[C@@H]1[C@@H](c2cccc(C3=CCNCC3)c2)CN1Cc1ccn(-c2cccnc2)c1	1484648
CC1(C)Cc2cc(-c3cccc([C@H]4CN(Cc5ccn(-c6cccnc6)c5)[C@@H]4C(=O)NC[3H])c3)ccc2O1	1484649
COc1ncccc1-c1cccc([C@H]2CN(Cc3ccn(-c4cccnc4)c3)[C@@H]2C(=O)NC[3H])c1	1484650
COc1ccc(F)c(-c2cccc([C@H]3CN(Cc4ccn(-c5cccnc5)c4)[C@@H]3C(=O)NC[3H])c2)c1	1484651
CS(=O)(=O)c1ccc(-c2cccc([C@H]3CN(Cc4ccn(-c5cccnc5)c4)[C@@H]3C(=O)NC[3H])c2)cc1	1484652
CNC(=O)c1ccc(CN2C[C@H](c3cccc(I)c3)[C@H]2C(=O)NC[3H])cc1	1484653
COc1ccc(C)cc1-c1ccc([C@@H]2CN(C(=O)CCCC(=O)NC[3H])CC23CN(C(=O)c2ccc(S(N)(=O)=O)cc2)C3)cc1	1484654
C[C@@H]1Cc2cc(-c3ccc([C@@H]4CN(C(=O)CCCC(=O)NC[3H])CC45CN(C(=O)c4ccc(S(N)(=O)=O)cc4)C5)cc3)ccc2O1	1484655
CNC(=O)c1ccc(CN2C[C@H](c3cccc(-c4cc(OC)cc(OC)c4)c3)[C@H]2C(=O)NC[3H])cc1	1484656
CCOc1ccc(-c2ccc([C@@H]3CN(C(=O)CCCC(=O)NC[3H])CC34CN(C(=O)c3ccc(S(N)(=O)=O)cc3)C4)cc2)cc1C	1484657
CNC(=O)c1ccc(CN2C[C@H](c3cccc(-c4cccc(C)c4C)c3)[C@H]2C(=O)NC[3H])cc1	1484658
CCCOc1cccc(-c2ccc([C@@H]3CN(C(=O)CCCC(=O)NC[3H])CC34CN(C(=O)c3ccc(S(N)(=O)=O)cc3)C4)cc2)c1	1484659
CNC(=O)c1ccc(CN2C[C@H](c3cccc(-c4cc(Cl)cc(Cl)c4)c3)[C@H]2C(=O)NC[3H])cc1	1484660
NS(=O)(=O)c1ccc(C(=O)N2CC3(CN(C(=O)CCCC(=O)NC[3H])C[C@H]3c3ccc(-c4cccc5c4CNC5=O)cc3)C2)cc1	1484661
CNC(=O)c1ccc(-c2ccc([C@@H]3CN(C(=O)CCCC(=O)NC[3H])CC34CN(C(=O)c3ccc(S(N)(=O)=O)cc3)C4)cc2)cc1C	1484662
COC(=O)c1cccc(-c2ccc([C@@H]3CN(C(=O)CCCC(=O)NC[3H])CC34CN(C(=O)c3ccc(S(N)(=O)=O)cc3)C4)cc2)c1F	1484663
CNC(=O)c1ccc(CN2C[C@H](c3cccc(-c4cc(F)c(F)c(F)c4)c3)[C@H]2C(=O)NC[3H])cc1	1484664
CNC(=O)c1ccc(CN2C[C@H](c3cccc(-c4ccc(C)cc4F)c3)[C@H]2C(=O)NC[3H])cc1	1484665
CNC(=O)c1ccc(CN2C[C@H](c3cccc(-c4ccc5cc[nH]c5c4)c3)[C@H]2C(=O)NC[3H])cc1	1484666
CNC(=O)c1ccc(CN2C[C@H](c3cccc(-c4ccc5c(c4)OC(F)(F)O5)c3)[C@H]2C(=O)NC[3H])cc1	1484667
CS(=O)(=O)c1ccc(-c2ccc([C@@H]3CN(C(=O)CCCC(=O)NC[3H])CC34CN(C(=O)c3ccc(S(N)(=O)=O)cc3)C4)cc2)cc1	1484668
NS(=O)(=O)c1ccc(C(=O)N2CC3(CN(C(=O)CCCC(=O)NC[3H])C[C@H]3c3ccc(-c4cc(Cl)cc(C(=O)O)c4)cc3)C2)cc1	1484669
Cc1ccc2cc(-c3ccc([C@@H]4CN(C(=O)CCCC(=O)NC[3H])CC45CN(C(=O)c4ccc(S(N)(=O)=O)cc4)C5)cc3)ccc2n1	1484670
NS(=O)(=O)c1ccc(C(=O)N2CC3(CN(C(=O)CCCC(=O)NC[3H])C[C@H]3c3ccc(-c4ccc5c(c4)COC(=O)N5)cc3)C2)cc1	1484671
CNC(=O)c1ccc(CN2C[C@H](c3cccc(-c4cc(F)cc(Cl)c4)c3)[C@H]2C(=O)NC[3H])cc1	1484672
CCOC(=O)c1cccc(-c2ccc([C@@H]3CN(C(=O)CCCC(=O)NC[3H])CC34CN(C(=O)c3ccc(S(N)(=O)=O)cc3)C4)cc2)c1	1484673
NS(=O)(=O)c1ccc(C(=O)N2CC3(CN(C(=O)CCCC(=O)NC[3H])C[C@H]3c3ccc(-c4cccc(C(=O)O)c4F)cc3)C2)cc1	1484674
COc1ccc(-c2cccc([C@H]3CN(C(=O)C4=C[C@@H](O)[C@@H](O)[C@H](O)C4)[C@@H]3C(=O)NC[3H])c2)cc1Cl	1484675
Cc1cc(-c2cccc([C@H]3CN(C(=O)C4=C[C@@H](O)[C@@H](O)[C@H](O)C4)[C@@H]3C(=O)NC[3H])c2)ccc1OC(C)C	1484676
O=C(NC[3H])[C@@H]1[C@@H](c2cccc(-c3cccc(Cl)c3)c2)CN1C(=O)C1=C[C@@H](O)[C@@H](O)[C@H](O)C1	1484677
Cc1cc(C)cc(-c2cccc([C@H]3CN(C(=O)C4=C[C@@H](O)[C@@H](O)[C@H](O)C4)[C@@H]3C(=O)NC[3H])c2)c1	1484678
O=C(NC[3H])[C@@H]1[C@@H](c2cccc(-c3ccc(C(F)(F)F)cc3)c2)CN1C(=O)C1=C[C@@H](O)[C@@H](O)[C@H](O)C1	1484679
CCc1cccc(-c2cccc([C@H]3CN(C(=O)C4=C[C@@H](O)[C@@H](O)[C@H](O)C4)[C@@H]3C(=O)NC[3H])c2)c1	1484680
O=C(NC[3H])[C@@H]1[C@@H](c2cccc(-c3cccc(Oc4ccccc4)c3)c2)CN1C(=O)C1=C[C@@H](O)[C@@H](O)[C@H](O)C1	1484681
C[C@H](O)c1ccc(-c2cccc([C@H]3CN(C(=O)C4=C[C@@H](O)[C@@H](O)[C@H](O)C4)[C@@H]3C(=O)NC[3H])c2)cc1	1484682
C#CC1(O)CC(C(=O)N2CC3(CN(C(=O)CCCC(=O)NC[3H])C[C@H]3c3ccc(-c4ccc(C(=O)OC)o4)cc3)C2)C1	1484683
COc1ccc(C)cc1-c1cccc([C@H]2CN(C(=O)C3=C[C@@H](O)[C@@H](O)[C@H](O)C3)[C@@H]2C(=O)NC[3H])c1	1484684
C#CC1(O)CC(C(=O)N2CC3(CN(C(=O)CCCC(=O)NC[3H])C[C@H]3c3ccc(-c4cnc5occc5c4)cc3)C2)C1	1484685
C#CC1(O)CC(C(=O)N2CC3(CN(C(=O)CCCC(=O)NC[3H])C[C@H]3c3ccc(-c4ccc(F)c(Cl)c4)cc3)C2)C1	1484686
C#CC1(O)CC(C(=O)N2CC3(CN(C(=O)CCCC(=O)NC[3H])C[C@H]3c3ccc(-c4ccc5c(c4)CCOC5)cc3)C2)C1	1484687
CCOc1ccc(-c2cccc([C@H]3CN(C(=O)C4=C[C@@H](O)[C@@H](O)[C@H](O)C4)[C@@H]3C(=O)NC[3H])c2)cc1C	1484688
C#CC1(O)CC(C(=O)N2CC3(CN(C(=O)CCCC(=O)NC[3H])C[C@H]3c3ccc(-c4cccc(C(C)(C)C)c4)cc3)C2)C1	1484689
C#CC1(O)CC(C(=O)N2CC3(CN(C(=O)CCCC(=O)NC[3H])C[C@H]3c3ccc(-c4cccc(C)c4)cc3)C2)C1	1484690
C#CC1(O)CC(C(=O)N2CC3(CN(C(=O)CCCC(=O)NC[3H])C[C@H]3c3ccc(-c4cccc(-c5ccccc5)c4)cc3)C2)C1	1484691
C#CC1(O)CC(C(=O)N2CC3(CN(C(=O)CCCC(=O)NC[3H])C[C@H]3c3ccc(-c4ccc(F)c(C(F)(F)F)c4)cc3)C2)C1	1484692
C#CC1(O)CC(C(=O)N2CC3(CN(C(=O)CCCC(=O)NC[3H])C[C@H]3c3ccc(-c4cnc(N)nc4)cc3)C2)C1	1484693
C#CC1(O)CC(C(=O)N2CC3(CN(C(=O)CCCC(=O)NC[3H])C[C@H]3c3ccc(-c4cccc(CC(=O)O)c4)cc3)C2)C1	1484694
C#CC1(O)CC(C(=O)N2CC3(CN(C(=O)CCCC(=O)NC[3H])C[C@H]3c3ccc(-c4ccc(C(=O)OCC)c(F)c4)cc3)C2)C1	1484695
CCCOc1cccc(-c2cccc([C@H]3CN(C(=O)C4=C[C@@H](O)[C@@H](O)[C@H](O)C4)[C@@H]3C(=O)NC[3H])c2)c1	1484696
C#CC1(O)CC(C(=O)N2CC3(CN(C(=O)CCCC(=O)NC[3H])C[C@H]3c3ccc(-c4ccc5ccc(O)cc5c4)cc3)C2)C1	1484697
O=C1NCc2c1cccc2-c1cccc([C@H]2CN(C(=O)C3=C[C@@H](O)[C@@H](O)[C@H](O)C3)[C@@H]2C(=O)NC[3H])c1	1484698
C#CC1(O)CC(C(=O)N2CC3(CN(C(=O)CCCC(=O)NC[3H])C[C@H]3c3ccc(-c4cnc(OC)nc4)cc3)C2)C1	1484699
C#CC1(O)CC(C(=O)N2CC3(CN(C(=O)CCCC(=O)NC[3H])C[C@H]3c3ccc(-c4ccc(OC)c(OC(C)C)c4)cc3)C2)C1	1484700
C#CC1(O)CC(C(=O)N2CC3(CN(C(=O)CCCC(=O)NC[3H])C[C@H]3c3ccc(-c4ccnn4C)cc3)C2)C1	1484701
C#CC1(O)CC(C(=O)N2CC3(CN(C(=O)CCCC(=O)NC[3H])C[C@H]3c3ccc(-c4ccc(Cl)c(C#N)c4)cc3)C2)C1	1484702
C#CC1(O)CC(C(=O)N2CC3(CN(C(=O)CCCC(=O)NC[3H])C[C@H]3c3ccc(-c4cccc(CCOC)c4)cc3)C2)C1	1484703
C#CC1(O)CC(C(=O)N2CC3(CN(C(=O)CCCC(=O)NC[3H])C[C@H]3c3ccc(-c4cc(C)ccc4OC(C)C)cc3)C2)C1	1484704
CNC(=O)c1ccc(-c2cccc([C@H]3CN(C(=O)Cc4nc(C)sc4C)[C@@H]3C(=O)NC[3H])c2)cc1C	1484705
COc1ccc(Cl)cc1-c1ccc([C@@H]2CN(C(=O)CCCC(=O)NC[3H])CC23CN(S(=O)(=O)c2ccccc2C)C3)cc1	1484706
COC(=O)c1cccc(-c2cccc([C@H]3CN(C(=O)Cc4nc(C)sc4C)[C@@H]3C(=O)NC[3H])c2)c1F	1484707
Cc1nc(CC(=O)N2C[C@H](c3cccc(-c4ccc(S(C)(=O)=O)cc4)c3)[C@H]2C(=O)NC[3H])c(C)s1	1484708
Cc1ccccc1S(=O)(=O)N1CC2(CN(C(=O)CCCC(=O)NC[3H])C[C@H]2c2ccc(-c3cc(CO)ccc3Cl)cc2)C1	1484709
Cc1nc(CC(=O)N2C[C@H](c3cccc(-c4cc(Cl)cc(C(=O)O)c4)c3)[C@H]2C(=O)NC[3H])c(C)s1	1484710
Cc1nc(CC(=O)N2C[C@H](c3cccc(-c4ccc5c(c4)COC(=O)N5)c3)[C@H]2C(=O)NC[3H])c(C)s1	1484711
CCOC(=O)c1cccc(-c2cccc([C@H]3CN(C(=O)Cc4nc(C)sc4C)[C@@H]3C(=O)NC[3H])c2)c1	1484712
Cc1ccccc1S(=O)(=O)N1CC2(CN(C(=O)CCCC(=O)NC[3H])C[C@H]2c2ccc(-c3cc(F)ccc3OC(C)C)cc2)C1	1484713
Cc1nc(CC(=O)N2C[C@H](c3cccc(-c4cccc(C(=O)O)c4F)c3)[C@H]2C(=O)NC[3H])c(C)s1	1484714
Cc1ccccc1S(=O)(=O)N1CC2(CN(C(=O)CCCC(=O)NC[3H])C[C@H]2c2ccc(-c3ccc(OC(F)(F)F)cc3)cc2)C1	1484715
COC(=O)c1cc(-c2cccc([C@H]3CN(C(=O)Cc4nc(C)sc4C)[C@@H]3C(=O)NC[3H])c2)ccc1O	1484716
COc1ncc(-c2ccc([C@@H]3CN(C(=O)CCCC(=O)NC[3H])CC34CN(S(=O)(=O)c3ccccc3C)C4)cc2)cc1Cl	1484717
CCN(CC)c1ncc(-c2cccc([C@H]3CN(C(=O)Cc4nc(C)sc4C)[C@@H]3C(=O)NC[3H])c2)cn1	1484718
COc1cc(C(=O)O)ccc1-c1ccc([C@@H]2CN(C(=O)CCCC(=O)NC[3H])CC23CN(S(=O)(=O)c2ccccc2C)C3)cc1	1484719
CNC(=O)c1ccc(-c2cccc([C@H]3CN(C(=O)Cc4nc(C)sc4C)[C@@H]3C(=O)NC[3H])c2)cc1	1484720
Cc1ccccc1S(=O)(=O)N1CC2(CN(C(=O)CCCC(=O)NC[3H])C[C@H]2c2ccc(-c3ccc(F)c(CN(C)C)c3)cc2)C1	1484721
Cc1nc(CC(=O)N2C[C@H](c3cccc(-c4cccc(C(=O)NC5CC5)c4)c3)[C@H]2C(=O)NC[3H])c(C)s1	1484722
Cc1ccc(-c2ccc([C@@H]3CN(C(=O)CCCC(=O)NC[3H])CC34CN(S(=O)(=O)c3ccccc3C)C4)cc2)c(Cl)c1	1484723
Cc1nc(CC(=O)N2C[C@H](c3cccc(-c4ccc(C5CC(=O)C5)cc4)c3)[C@H]2C(=O)NC[3H])c(C)s1	1484724
CC(=O)c1ccc(-c2ccc([C@@H]3CN(C(=O)CCCC(=O)NC[3H])CC34CN(S(=O)(=O)c3ccccc3C)C4)cc2)cc1	1484725
COC(=O)c1cc(F)cc(-c2ccc([C@@H]3CN(C(=O)CCCC(=O)NC[3H])CC34CN(S(=O)(=O)c3ccccc3C)C4)cc2)c1	1484726
COC(=O)c1cc(-c2cccc([C@H]3CN(C(=O)Cc4nc(C)sc4C)[C@@H]3C(=O)NC[3H])c2)ccc1C	1484727
Cc1ccccc1S(=O)(=O)N1CC2(CN(C(=O)CCCC(=O)NC[3H])C[C@H]2c2ccc(-c3ccc4c(c3)CCC4)cc2)C1	1484728
CNC(=O)Nc1ccc(-c2ccc([C@@H]3CN(C(=O)CCCC(=O)NC[3H])CC34CN(S(=O)(=O)c3ccccc3C)C4)cc2)cc1	1484729
COc1c(C)cc(-c2ccc([C@@H]3CN(C(=O)CCCC(=O)NC[3H])CC34CN(S(=O)(=O)c3ccccc3C)C4)cc2)cc1C	1484730
COC(=O)c1cc(Cl)cc(-c2cccc([C@H]3CN(C(=O)Cc4nc(C)sc4C)[C@@H]3C(=O)NC[3H])c2)c1	1484731
Cc1ccccc1S(=O)(=O)N1CC2(CN(C(=O)CCCC(=O)NC[3H])C[C@H]2c2ccc(-c3cccc(CCC(=O)O)c3)cc2)C1	1484732
COc1cc(-c2ccc([C@@H]3CN(C(=O)CCCC(=O)NC[3H])CC34CN(S(=O)(=O)c3ccccc3C)C4)cc2)ccc1C	1484733
COc1ncc(-c2cccc([C@H]3CN(C(=O)Cc4nc(C)sc4C)[C@@H]3C(=O)NC[3H])c2)cc1C	1484734
Cc1ccccc1S(=O)(=O)N1CC2(CN(C(=O)CCCC(=O)NC[3H])C[C@H]2c2ccc(-c3cccc4ccoc34)cc2)C1	1484735
CCN(CC)c1ncc(-c2ccc([C@@H]3CN(C(=O)CCCC(=O)NC[3H])CC34CN(S(=O)(=O)c3cn(C)c(C)n3)C4)cc2)cn1	1484736
Cc1ccc(OC(C)C)c(-c2cccc([C@H]3CN(C(=O)[C@@H]4CCc5nnnn5CC4)[C@@H]3C(=O)NC[3H])c2)c1	1484737
O=C(NC[3H])[C@@H]1[C@@H](c2cccc(-c3ccc(CO)c(Cl)c3)c2)CN1C(=O)[C@@H]1CCc2nnnn2CC1	1484738
CCOc1ncccc1-c1cccc([C@H]2CN(C(=O)[C@@H]3CCc4nnnn4CC3)[C@@H]2C(=O)NC[3H])c1	1484739
CN(C)c1ncc(-c2cccc([C@H]3CN(C(=O)[C@@H]4CCc5nnnn5CC4)[C@@H]3C(=O)NC[3H])c2)cc1Cl	1484740
O=C(NC[3H])[C@@H]1[C@@H](c2cccc(-c3cccc(F)c3)c2)CN1C(=O)[C@@H]1CCc2nnnn2CC1	1484741
Cc1cc(Cl)ccc1-c1cccc([C@H]2CN(C(=O)[C@@H]3CCc4nnnn4CC3)[C@@H]2C(=O)NC[3H])c1	1484742
O=C(NC[3H])[C@@H]1[C@@H](c2cccc(-c3ccc(Cl)cc3)c2)CN1C(=O)[C@@H]1CCc2nnnn2CC1	1484743
O=C1CCc2cc(-c3cccc([C@H]4CN(C(=O)[C@@H]5CCc6nnnn6CC5)[C@@H]4C(=O)NC[3H])c3)ccc2N1	1484744
Cc1ccc(C(=O)O)cc1-c1cccc([C@H]2CN(C(=O)[C@@H]3CCc4nnnn4CC3)[C@@H]2C(=O)NC[3H])c1	1484745
O=C(O)c1ccc(-c2cccc([C@H]3CN(C(=O)[C@@H]4CCc5nnnn5CC4)[C@@H]3C(=O)NC[3H])c2)cc1Cl	1484746
CONC(=O)c1ccc(-c2cccc([C@H]3CN(C(=O)[C@@H]4CCc5nnnn5CC4)[C@@H]3C(=O)NC[3H])c2)cc1	1484747
CCOc1cccc(-c2cccc([C@H]3CN(C(=O)[C@@H]4CCc5nnnn5CC4)[C@@H]3C(=O)NC[3H])c2)c1	1484748
COc1cccc2cc(-c3cccc([C@H]4CN(C(=O)[C@@H]5CCc6nnnn6CC5)[C@@H]4C(=O)NC[3H])c3)oc12	1484749
CNC(=O)c1ccc(-c2ccc([C@@H]3CN(C(=O)CCCC(=O)NC[3H])CC34CN(S(=O)(=O)c3cn(C)c(C)n3)C4)cc2)cc1	1484750
COc1cc(F)cc(-c2cccc([C@H]3CN(C(=O)[C@@H]4CCc5nnnn5CC4)[C@@H]3C(=O)NC[3H])c2)c1	1484751
CC(C)Oc1ccc(-c2cccc([C@H]3CN(C(=O)[C@@H]4CCc5nnnn5CC4)[C@@H]3C(=O)NC[3H])c2)cc1F	1484752
O=C(NC[3H])[C@@H]1[C@@H](c2cccc(-c3cccc4c3CCO4)c2)CN1C(=O)[C@@H]1CCc2nnnn2CC1	1484753
CCNC(=O)c1cccc(-c2cccc([C@H]3CN(C(=O)[C@@H]4CCc5nnnn5CC4)[C@@H]3C(=O)NC[3H])c2)c1	1484754
COC(=O)c1cccc(-c2cccc([C@H]3CN(C(=O)[C@@H]4CCc5nnnn5CC4)[C@@H]3C(=O)NC[3H])c2)c1	1484755
Nc1cc(-c2cccc([C@H]3CN(C(=O)[C@@H]4CCc5nnnn5CC4)[C@@H]3C(=O)NC[3H])c2)ccc1Cl	1484756
COc1cc(C(=O)O)cc(-c2cccc([C@H]3CN(C(=O)[C@@H]4CCc5nnnn5CC4)[C@@H]3C(=O)NC[3H])c2)c1	1484757
Cc1cc(-c2cccc([C@H]3CN(C(=O)[C@@H]4CCc5nnnn5CC4)[C@@H]3C(=O)NC[3H])c2)ccc1Cl	1484758
O=C(NC[3H])[C@@H]1[C@@H](c2cccc(-c3cccc4c3OCCCO4)c2)CN1C(=O)[C@@H]1CCc2nnnn2CC1	1484759
CC(C)(C)c1ccc(-c2cccc([C@H]3CN(C(=O)[C@@H]4CCc5nnnn5CC4)[C@@H]3C(=O)NC[3H])c2)cc1	1484760
CCNC(=O)c1ccc(-c2ccc([C@@H]3CN(C(=O)CCCC(=O)NC[3H])CC34CN(S(=O)(=O)c3cn(C)c(C)n3)C4)cc2)cc1	1484761
O=C1CC[C@@H](c2ccc(-c3cccc([C@H]4CN(C(=O)[C@@H]5CCc6nnnn6CC5)[C@@H]4C(=O)NC[3H])c3)cc2)N1	1484762
Cc1nc(S(=O)(=O)N2CC3(CN(C(=O)CCCC(=O)NC[3H])C[C@H]3c3ccc(-c4cccc(C(=O)NC5CC5)c4)cc3)C2)cn1C	1484763
Cc1nc(S(=O)(=O)N2CC3(CN(C(=O)CCCC(=O)NC[3H])C[C@H]3c3ccc(-c4ccc(C5CC(=O)C5)cc4)cc3)C2)cn1C	1484764
O=C1NCCCc2cc(-c3cccc([C@H]4CN(C(=O)[C@@H]5CCc6nnnn6CC5)[C@@H]4C(=O)NC[3H])c3)ccc21	1484765
CC(C)c1nn(C)cc1-c1cccc([C@H]2CN(C(=O)[C@@H]3CCc4nnnn4CC3)[C@@H]2C(=O)NC[3H])c1	1484766
COc1ccc(S(=O)(=O)N2CC3(CN(C(=O)CCCC(=O)NC[3H])C[C@H]3c3ccc(-c4ccc5[nH]c(C)cc5c4)cc3)C2)cc1	1484767
Cc1nn(CC(=O)N2C[C@H](c3cccc(-c4ccc5c(c4)CCC(=O)N5)c3)[C@H]2C(=O)NC[3H])c(=O)o1	1484768
COc1ccc(S(=O)(=O)N2CC3(CN(C(=O)CCCC(=O)NC[3H])C[C@H]3c3ccc(-c4cc(C#N)ccc4OC)cc3)C2)cc1	1484769
Cc1nn(CC(=O)N2C[C@H](c3cccc(-c4cc(C(=O)O)ccc4C)c3)[C@H]2C(=O)NC[3H])c(=O)o1	1484770
COc1ccc(S(=O)(=O)N2CC3(CN(C(=O)CCCC(=O)NC[3H])C[C@H]3c3ccc(-c4cc(Cl)cnc4OC)cc3)C2)cc1	1484771
CONC(=O)c1ccc(-c2cccc([C@H]3CN(C(=O)Cn4nc(C)oc4=O)[C@@H]3C(=O)NC[3H])c2)cc1	1484772
COc1ccc(S(=O)(=O)N2CC3(CN(C(=O)CCCC(=O)NC[3H])C[C@H]3c3ccc(-c4ccc5c(c4)CCCO5)cc3)C2)cc1	1484773
CCOc1cccc(-c2cccc([C@H]3CN(C(=O)Cn4nc(C)oc4=O)[C@@H]3C(=O)NC[3H])c2)c1	1484774
CCCNC(=O)c1cccc(-c2ccc([C@@H]3CN(C(=O)CCCC(=O)NC[3H])CC34CN(S(=O)(=O)c3ccc(OC)cc3)C4)cc2)c1	1484775
COc1cccc2cc(-c3cccc([C@H]4CN(C(=O)Cn5nc(C)oc5=O)[C@@H]4C(=O)NC[3H])c3)oc12	1484776
COc1ccc(S(=O)(=O)N2CC3(CN(C(=O)CCCC(=O)NC[3H])C[C@H]3c3ccc(-c4cc(C(N)=O)ccc4C)cc3)C2)cc1	1484777
COc1cc(F)cc(-c2cccc([C@H]3CN(C(=O)Cn4nc(C)oc4=O)[C@@H]3C(=O)NC[3H])c2)c1	1484778
COc1ccc(S(=O)(=O)N2CC3(CN(C(=O)CCCC(=O)NC[3H])C[C@H]3c3ccc(-c4ccc(OC)c(F)c4)cc3)C2)cc1	1484779
COc1ccc(S(=O)(=O)N2CC3(CN(C(=O)CCCC(=O)NC[3H])C[C@H]3c3ccc(-c4cccc(O)c4)cc3)C2)cc1	1484780
Cc1nn(CC(=O)N2C[C@H](c3cccc(-c4cccc5c4CCO5)c3)[C@H]2C(=O)NC[3H])c(=O)o1	1484781
COc1ccc(S(=O)(=O)N2CC3(CN(C(=O)CCCC(=O)NC[3H])C[C@H]3c3ccc(-c4ccc(OC)c(C(=O)O)c4)cc3)C2)cc1	1484782
CCNC(=O)c1cccc(-c2cccc([C@H]3CN(C(=O)Cn4nc(C)oc4=O)[C@@H]3C(=O)NC[3H])c2)c1	1484783
COc1ccc(S(=O)(=O)N2CC3(CN(C(=O)CCCC(=O)NC[3H])C[C@H]3c3ccc(-c4ccc(CO)cc4OC)cc3)C2)cc1	1484784
COc1ccc(S(=O)(=O)N2CC3(CN(C(=O)CCCC(=O)NC[3H])C[C@H]3c3ccc(-c4ccc5ccc(=O)[nH]c5c4)cc3)C2)cc1	1484785
COC(=O)c1cccc(-c2cccc([C@H]3CN(C(=O)Cn4nc(C)oc4=O)[C@@H]3C(=O)NC[3H])c2)c1	1484786
COc1ccc(S(=O)(=O)N2CC3(CN(C(=O)CCCC(=O)NC[3H])C[C@H]3c3ccc(-c4ccc(CCN(C)C)cc4)cc3)C2)cc1	1484787
Cc1nn(CC(=O)N2C[C@H](c3cccc(-c4ccc(Cl)c(N)c4)c3)[C@H]2C(=O)NC[3H])c(=O)o1	1484788
COc1ccc(S(=O)(=O)N2CC3(CN(C(=O)CCCC(=O)NC[3H])C[C@H]3c3ccc(-c4cccc(COC(C)C)c4)cc3)C2)cc1	1484789
Cc1nn(CC(=O)N2C[C@H](c3cccc(-c4ccc(C(=O)O)cc4F)c3)[C@H]2C(=O)NC[3H])c(=O)o1	1484790
COc1ccc(S(=O)(=O)N2CC3(CN(C(=O)CCCC(=O)NC[3H])C[C@H]3c3ccc(-c4ccc(C(N)=O)cc4)cc3)C2)cc1	1484791
Cc1nn(CC(=O)N2C[C@H](c3cccc(-c4ccc(Cl)c(C)c4)c3)[C@H]2C(=O)NC[3H])c(=O)o1	1484792
COc1ccc(S(=O)(=O)N2CC3(CN(C(=O)CCCC(=O)NC[3H])C[C@H]3c3ccc(-c4cccc(CN)c4)cc3)C2)cc1	1484793
Cc1nn(CC(=O)N2C[C@H](c3cccc(-c4cccc5c4OCCCO5)c3)[C@H]2C(=O)NC[3H])c(=O)o1	1484794
COc1ccc(S(=O)(=O)N2CC3(CN(C(=O)CCCC(=O)NC[3H])C[C@H]3c3ccc(-c4ccnc(N(C)C)c4)cc3)C2)cc1	1484795
Cc1nn(CC(=O)N2C[C@H](c3cccc(-c4ccc(C(C)(C)C)cc4)c3)[C@H]2C(=O)NC[3H])c(=O)o1	1484796
COc1ccc(S(=O)(=O)N2CC3(CN(C(=O)CCCC(=O)NC[3H])C[C@H]3c3ccc(-c4ccc(COC(C)(C)C)cc4)cc3)C2)cc1	1484797
O=C(CCCC(=O)N1C[C@@H](c2ccc(-c3cccc(O)c3F)cc2)C2(CN(Cc3ccc(-n4ccnc4)cc3)C2)C1)NC[3H]	1484798
COC(=O)c1ccc(-c2ccc([C@@H]3CN(C(=O)CCCC(=O)NC[3H])CC34CN(Cc3ccc(-n5ccnc5)cc3)C4)cc2)o1	1484799
O=C(CCCC(=O)N1C[C@@H](c2ccc(-c3cnc4occc4c3)cc2)C2(CN(Cc3ccc(-n4ccnc4)cc3)C2)C1)NC[3H]	1484800
O=C(CCCC(=O)N1C[C@@H](c2ccc(-c3ccc(F)c(Cl)c3)cc2)C2(CN(Cc3ccc(-n4ccnc4)cc3)C2)C1)NC[3H]	1484801
O=C(CCCC(=O)N1C[C@@H](c2ccc(-c3ccc4c(c3)CCOC4)cc2)C2(CN(Cc3ccc(-n4ccnc4)cc3)C2)C1)NC[3H]	1484802
Cc1cccc(-c2ccc([C@@H]3CN(C(=O)CCCC(=O)NC[3H])CC34CN(Cc3ccc(-n5ccnc5)cc3)C4)cc2)c1	1484803
O=C(CCCC(=O)N1C[C@@H](c2ccc(-c3cccc(-c4ccccc4)c3)cc2)C2(CN(Cc3ccc(-n4ccnc4)cc3)C2)C1)NC[3H]	1484804
O=C(CCCC(=O)N1C[C@@H](c2ccc(-c3ccc(F)c(C(F)(F)F)c3)cc2)C2(CN(Cc3ccc(-n4ccnc4)cc3)C2)C1)NC[3H]	1484805
Nc1ncc(-c2ccc([C@@H]3CN(C(=O)CCCC(=O)NC[3H])CC34CN(Cc3ccc(-n5ccnc5)cc3)C4)cc2)cn1	1484806
O=C(O)Cc1cccc(-c2ccc([C@@H]3CN(C(=O)CCCC(=O)NC[3H])CC34CN(Cc3ccc(-n5ccnc5)cc3)C4)cc2)c1	1484807
CCOC(=O)c1ccc(-c2ccc([C@@H]3CN(C(=O)CCCC(=O)NC[3H])CC34CN(Cc3ccc(-n5ccnc5)cc3)C4)cc2)cc1F	1484808
O=C(CCCC(=O)N1C[C@@H](c2ccc(-c3ccc4ccc(O)cc4c3)cc2)C2(CN(Cc3ccc(-n4ccnc4)cc3)C2)C1)NC[3H]	1484809
COc1ncc(-c2ccc([C@@H]3CN(C(=O)CCCC(=O)NC[3H])CC34CN(Cc3ccc(-n5ccnc5)cc3)C4)cc2)cn1	1484810
COc1ccc(-c2ccc([C@@H]3CN(C(=O)CCCC(=O)NC[3H])CC34CN(Cc3ccc(-n5ccnc5)cc3)C4)cc2)cc1OC(C)C	1484811
Cn1nccc1-c1ccc([C@@H]2CN(C(=O)CCCC(=O)NC[3H])CC23CN(Cc2ccc(-n4ccnc4)cc2)C3)cc1	1484812
N#Cc1cc(-c2ccc([C@@H]3CN(C(=O)CCCC(=O)NC[3H])CC34CN(Cc3ccc(-n5ccnc5)cc3)C4)cc2)ccc1Cl	1484813
Cc1ccc(OC(C)C)c(-c2ccc([C@@H]3CN(C(=O)CCCC(=O)NC[3H])CC34CN(Cc3ccc(-n5ccnc5)cc3)C4)cc2)c1	1484814
O=C(CCCC(=O)N1C[C@@H](c2ccc(-c3ccc(CO)c(Cl)c3)cc2)C2(CN(Cc3ccc(-n4ccnc4)cc3)C2)C1)NC[3H]	1484815
CCOc1ncccc1-c1ccc([C@@H]2CN(C(=O)CCCC(=O)NC[3H])CC23CN(Cc2ccc(-n4ccnc4)cc2)C3)cc1	1484816
CCc1ccccc1-c1ccc([C@@H]2CN(C(=O)CCCC(=O)NC[3H])CC23CN(Cc2ccc(-n4ccnc4)cc2)C3)cc1	1484817
CN(C)c1ncc(-c2ccc([C@@H]3CN(C(=O)CCCC(=O)NC[3H])CC34CN(Cc3ccc(-n5ccnc5)cc3)C4)cc2)cc1Cl	1484818
O=C(CCCC(=O)N1C[C@@H](c2ccc(-c3cccc(F)c3)cc2)C2(CN(Cc3ccc(-n4ccnc4)cc3)C2)C1)NC[3H]	1484819
Cc1cc(Cl)ccc1-c1ccc([C@@H]2CN(C(=O)CCCC(=O)NC[3H])CC23CN(Cc2ccc(-n4ccnc4)cc2)C3)cc1	1484820
O=C(CCCC(=O)N1C[C@@H](c2ccc(-c3ccc(Cl)cc3)cc2)C2(CN(Cc3ccc(-n4ccnc4)cc3)C2)C1)NC[3H]	1484821
O=C(CCCC(=O)N1C[C@@H](c2ccc(-c3ccc4c(c3)CCC(=O)N4)cc2)C2(CN(Cc3ccc(-n4ccnc4)cc3)C2)C1)NC[3H]	1484822
Cc1ccc(C(=O)O)cc1-c1ccc([C@@H]2CN(C(=O)CCCC(=O)NC[3H])CC23CN(Cc2ccc(-n4ccnc4)cc2)C3)cc1	1484823
O=C(CCCC(=O)N1C[C@@H](c2ccc(-c3ccc(C(=O)O)c(Cl)c3)cc2)C2(CN(Cc3ccc(-n4ccnc4)cc3)C2)C1)NC[3H]	1484824
CONC(=O)c1ccc(-c2ccc([C@@H]3CN(C(=O)CCCC(=O)NC[3H])CC34CN(Cc3ccc(-n5ccnc5)cc3)C4)cc2)cc1	1484825
CCOc1cccc(-c2ccc([C@@H]3CN(C(=O)CCCC(=O)NC[3H])CC34CN(Cc3ccc(-n5ccnc5)cc3)C4)cc2)c1	1484826
COc1cccc2cc(-c3ccc([C@@H]4CN(C(=O)CCCC(=O)NC[3H])CC45CN(Cc4ccc(-n6ccnc6)cc4)C5)cc3)oc12	1484827
COc1cc(-c2ccc([C@@H]3CN(C(=O)CCCC(=O)NC[3H])CC34CN(C(=O)c3cn(C)c(=O)n(C)c3=O)C4)cc2)ccc1C	1484828
Cn1cc(C(=O)N2CC3(CN(C(=O)CCCC(=O)NC[3H])C[C@H]3c3ccc(-c4cccc5ccoc45)cc3)C2)c(=O)n(C)c1=O	1484829
Cn1cc(C(=O)N2CC3(CN(C(=O)CCCC(=O)NC[3H])C[C@H]3c3ccc(-c4ccccc4CO)cc3)C2)c(=O)n(C)c1=O	1484830
Cc1cc(-c2ccc([C@@H]3CN(C(=O)CCCC(=O)NC[3H])CC34CN(C(=O)c3cn(C)c(=O)n(C)c3=O)C4)cc2)ccc1F	1484831
Cc1nc2ccc(-c3ccc([C@@H]4CN(C(=O)CCCC(=O)NC[3H])CC45CN(C(=O)c4cn(C)c(=O)n(C)c4=O)C5)cc3)cc2o1	1484832
Cn1cc(C(=O)N2CC3(CN(C(=O)CCCC(=O)NC[3H])C[C@H]3c3ccc(-c4ccc(Oc5ccccc5)cc4)cc3)C2)c(=O)n(C)c1=O	1484833
Cc1cc2cc(-c3ccc([C@@H]4CN(C(=O)CCCC(=O)NC[3H])CC45CN(C(=O)c4cn(C)c(=O)n(C)c4=O)C5)cc3)ccc2[nH]1	1484834
COc1ccc(C#N)cc1-c1ccc([C@@H]2CN(C(=O)CCCC(=O)NC[3H])CC23CN(C(=O)c2cn(C)c(=O)n(C)c2=O)C3)cc1	1484835
COc1ncc(Cl)cc1-c1ccc([C@@H]2CN(C(=O)CCCC(=O)NC[3H])CC23CN(C(=O)c2cn(C)c(=O)n(C)c2=O)C3)cc1	1484836
Cn1cc(C(=O)N2CC3(CN(C(=O)CCCC(=O)NC[3H])C[C@H]3c3ccc(-c4ccc5c(c4)CCCO5)cc3)C2)c(=O)n(C)c1=O	1484837
CCCNC(=O)c1cccc(-c2ccc([C@@H]3CN(C(=O)CCCC(=O)NC[3H])CC34CN(C(=O)c3cn(C)c(=O)n(C)c3=O)C4)cc2)c1	1484838
Cc1ccc(C(N)=O)cc1-c1ccc([C@@H]2CN(C(=O)CCCC(=O)NC[3H])CC23CN(C(=O)c2cn(C)c(=O)n(C)c2=O)C3)cc1	1484839
COc1ccc(-c2ccc([C@@H]3CN(C(=O)CCCC(=O)NC[3H])CC34CN(C(=O)c3cn(C)c(=O)n(C)c3=O)C4)cc2)cc1F	1484840
Cn1cc(C(=O)N2CC3(CN(C(=O)CCCC(=O)NC[3H])C[C@H]3c3ccc(-c4cccc(O)c4)cc3)C2)c(=O)n(C)c1=O	1484841
COc1ccc(-c2ccc([C@@H]3CN(C(=O)CCCC(=O)NC[3H])CC34CN(C(=O)c3cn(C)c(=O)n(C)c3=O)C4)cc2)cc1C(=O)O	1484842
COc1cc(CO)ccc1-c1ccc([C@@H]2CN(C(=O)CCCC(=O)NC[3H])CC23CN(C(=O)c2cn(C)c(=O)n(C)c2=O)C3)cc1	1484843
Cn1cc(C(=O)N2CC3(CN(C(=O)CCCC(=O)NC[3H])C[C@H]3c3ccc(-c4ccc5ccc(=O)[nH]c5c4)cc3)C2)c(=O)n(C)c1=O	1484844
CN(C)CCc1ccc(-c2ccc([C@@H]3CN(C(=O)CCCC(=O)NC[3H])CC34CN(C(=O)c3cn(C)c(=O)n(C)c3=O)C4)cc2)cc1	1484845
Cn1cc(C(=O)N2CC3(CN(C(=O)CCCC(=O)NC[3H])C[C@H]3c3ccc(-c4ccc(C(N)=O)cc4)cc3)C2)c(=O)n(C)c1=O	1484846
Cn1cc(C(=O)N2CC3(CN(C(=O)CCCC(=O)NC[3H])C[C@H]3c3ccc(-c4cccc(CN)c4)cc3)C2)c(=O)n(C)c1=O	1484847
CN(C)c1cc(-c2ccc([C@@H]3CN(C(=O)CCCC(=O)NC[3H])CC34CN(C(=O)c3cn(C)c(=O)n(C)c3=O)C4)cc2)ccn1	1484848
Cn1cc(C(=O)N2CC3(CN(C(=O)CCCC(=O)NC[3H])C[C@H]3c3ccc(-c4ccc(COC(C)(C)C)cc4)cc3)C2)c(=O)n(C)c1=O	1484849
Cc1ccc(-c2ccc([C@@H]3CN(C(=O)CCCC(=O)NC[3H])CC34CN(C(=O)c3cn(C)c(=O)n(C)c3=O)C4)cc2)cc1Cl	1484850
Cn1cc(C(=O)N2CC3(CN(C(=O)CCCC(=O)NC[3H])C[C@H]3c3ccc(-c4ccccc4)cc3)C2)c(=O)n(C)c1=O	1484851
CC(=O)Nc1cccc(-c2ccc([C@@H]3CN(C(=O)CCCC(=O)NC[3H])CC34CN(C(=O)c3cn(C)c(=O)n(C)c3=O)C4)cc2)c1	1484852
Cn1cc(C(=O)N2CC3(CN(C(=O)CCCC(=O)NC[3H])C[C@H]3c3ccc(-c4ccc(Cl)c(F)c4)cc3)C2)c(=O)n(C)c1=O	1484853
Cn1cc(C(=O)N2CC3(CN(C(=O)CCCC(=O)NC[3H])C[C@H]3c3ccc(-c4ccc(CO)cc4)cc3)C2)c(=O)n(C)c1=O	1484854
COc1ccc(-c2ccc([C@@H]3CN(C(=O)CCCC(=O)NC[3H])CC34CN(C(=O)c3cn(C)c(=O)n(C)c3=O)C4)cc2)cc1Cl	1484855
Cc1ccc(-c2ccc([C@@H]3CN(C(=O)CCCC(=O)NC[3H])CC34CN(C(=O)c3cn(C)c(=O)n(C)c3=O)C4)cc2)cc1	1484856
Cn1cc(C(=O)N2CC3(CN(C(=O)CCCC(=O)NC[3H])C[C@H]3c3ccc(-c4cccc(Cl)c4)cc3)C2)c(=O)n(C)c1=O	1484857
COc1cccnc1CN1C[C@H](c2cccc(-c3ccc4c(c3)CCCNC4=O)c2)[C@H]1C(=O)NC[3H]	1484858
COc1cccnc1CN1C[C@H](c2cccc(-c3cn(C)nc3C(C)C)c2)[C@H]1C(=O)NC[3H]	1484859
COc1cccnc1CN1C[C@H](c2cccc(-c3ccc(C(C)(C)O)cc3F)c2)[C@H]1C(=O)NC[3H]	1484860
CCc1ccc(-c2cccc([C@H]3CN(Cc4ncccc4OC)[C@@H]3C(=O)NC[3H])c2)cc1	1484861
COc1cccnc1CN1C[C@H](c2cccc(-c3cc(F)cc(F)c3)c2)[C@H]1C(=O)NC[3H]	1484862
COC(=O)c1cc(O)cc(-c2cccc([C@H]3CN(Cc4ncccc4OC)[C@@H]3C(=O)NC[3H])c2)c1	1484863
COc1cccnc1CN1C[C@H](c2cccc(-c3cccc(Cn4cccn4)c3)c2)[C@H]1C(=O)NC[3H]	1484864
COc1cccnc1CN1C[C@H](c2cccc(-c3ccc4nnn(C)c4c3)c2)[C@H]1C(=O)NC[3H]	1484865
COc1cccnc1CN1C[C@H](c2cccc(-c3cccc(C(C)=O)c3)c2)[C@H]1C(=O)NC[3H]	1484866
COc1cccnc1CN1C[C@H](c2cccc(-c3ccc(CCC(=O)O)cc3)c2)[C@H]1C(=O)NC[3H]	1484867
COc1cccnc1CN1C[C@H](c2cccc(-c3cccc(N)c3)c2)[C@H]1C(=O)NC[3H]	1484868
COc1cccnc1CN1C[C@H](c2cccc(-c3ccc(Cl)c(Cl)c3)c2)[C@H]1C(=O)NC[3H]	1484869
CCCCc1ccc(-c2cccc([C@H]3CN(Cc4ncccc4OC)[C@@H]3C(=O)NC[3H])c2)cc1	1484870
COc1cccnc1CN1C[C@H](c2cccc(-c3ccc4c(c3)OCO4)c2)[C@H]1C(=O)NC[3H]	1484871
COc1cccnc1CN1C[C@H](c2cccc(-c3ccc(-c4ccccc4)cc3)c2)[C@H]1C(=O)NC[3H]	1484872
COc1cccnc1CN1C[C@H](c2cccc(-c3cnn(C(C)(C)C)c3)c2)[C@H]1C(=O)NC[3H]	1484873
COc1cccnc1CN1C[C@H](c2cccc(-c3cccc(S(N)(=O)=O)c3)c2)[C@H]1C(=O)NC[3H]	1484874
COc1cccnc1CN1C[C@H](c2cccc(-c3cccc4c3OCCO4)c2)[C@H]1C(=O)NC[3H]	1484875
COc1ccc(-c2cccc([C@H]3CN(Cc4ncccc4OC)[C@@H]3C(=O)NC[3H])c2)cn1	1484876
COC(=O)CCc1cccc(-c2cccc([C@H]3CN(Cc4ncccc4OC)[C@@H]3C(=O)NC[3H])c2)c1	1484877
COc1cccnc1CN1C[C@H](c2cccc(-c3cnc4ccnn4c3)c2)[C@H]1C(=O)NC[3H]	1484878
COc1cccnc1CN1C[C@H](c2cccc(-c3cc(F)cc(OCC(=O)O)c3)c2)[C@H]1C(=O)NC[3H]	1484879
COc1cccnc1CN1C[C@H](c2cccc(-c3cc4ccccc4o3)c2)[C@H]1C(=O)NC[3H]	1484880
COc1cccnc1CN1C[C@H](c2cccc(C=CC3CCCCC3)c2)[C@H]1C(=O)NC[3H]	1484881
COc1cccnc1CN1C[C@H](c2cccc(C3=CCNCC3)c2)[C@H]1C(=O)NC[3H]	1484882
COc1cccnc1CN1C[C@H](c2cccc(-c3ccc4c(c3)CC(C)(C)O4)c2)[C@H]1C(=O)NC[3H]	1484883
COc1cccnc1CN1C[C@H](c2cccc(-c3cccnc3OC)c2)[C@H]1C(=O)NC[3H]	1484884
COc1cccnc1CN1C[C@H](c2cccc(-c3ccc(S(C)(=O)=O)cc3)c2)[C@H]1C(=O)NC[3H]	1484885
COc1cccnc1CN1C[C@H](c2cccc(-c3cncnc3)c2)[C@H]1C(=O)NC[3H]	1484886
CC(C)(C#N)c1ccc(CN2C[C@H](c3cccc(I)c3)[C@H]2C(=O)NC[3H])cc1	1484887
Cc1cccc(-c2cccc([C@H]3CN(Cc4ccc(C(C)(C)C#N)cc4)[C@@H]3C(=O)NC[3H])c2)c1C	1484888
CC(C)(C#N)c1ccc(CN2C[C@H](c3cccc(-c4cc(Cl)cc(Cl)c4)c3)[C@H]2C(=O)NC[3H])cc1	1484889
CC(C)(C#N)c1ccc(CN2C[C@H](c3cccc(-c4ccc5ccccc5c4)c3)[C@H]2C(=O)NC[3H])cc1	1484890
CC(C)(C#N)c1ccc(CN2C[C@H](c3cccc(-c4cc(F)c(F)c(F)c4)c3)[C@H]2C(=O)NC[3H])cc1	1484891
CC(C)(O)c1ccc(CN2C[C@H](c3cccc(-c4ccc(S(N)(=O)=O)cc4)c3)[C@H]2C(=O)NC[3H])cc1	1484892
COc1cc(F)c(F)cc1-c1cccc([C@H]2CN(Cc3ccc(C(C)(C)O)cc3)[C@@H]2C(=O)NC[3H])c1	1484893
CC(C)(O)c1ccc(CN2C[C@H](c3cccc(-c4cccc(O)c4F)c3)[C@H]2C(=O)NC[3H])cc1	1484894
COC(=O)c1ccc(-c2cccc([C@H]3CN(Cc4ccc(C(C)(C)O)cc4)[C@@H]3C(=O)NC[3H])c2)o1	1484895
CC(C)(O)c1ccc(CN2C[C@H](c3cccc(-c4ccc(F)c(Cl)c4)c3)[C@H]2C(=O)NC[3H])cc1	1484896
CC(C)(O)c1ccc(CN2C[C@H](c3cccc(-c4ccc5c(c4)CCOC5)c3)[C@H]2C(=O)NC[3H])cc1	1484897
CC(C)(C)c1cccc(-c2cccc([C@H]3CN(Cc4ccc(C(C)(C)O)cc4)[C@@H]3C(=O)NC[3H])c2)c1	1484898
Cc1cccc(-c2cccc([C@H]3CN(Cc4ccc(C(C)(C)O)cc4)[C@@H]3C(=O)NC[3H])c2)c1	1484899
CC(C)(O)c1ccc(CN2C[C@H](c3cccc(-c4cccc(-c5ccccc5)c4)c3)[C@H]2C(=O)NC[3H])cc1	1484900
CC(C)(O)c1ccc(CN2C[C@H](c3cccc(-c4ccc(F)c(C(F)(F)F)c4)c3)[C@H]2C(=O)NC[3H])cc1	1484901
CC(C)(O)c1ccc(CN2C[C@H](c3cccc(-c4cnc(N)nc4)c3)[C@H]2C(=O)NC[3H])cc1	1484902
CC(C)(O)c1ccc(CN2C[C@H](c3cccc(-c4cccc(CC(=O)O)c4)c3)[C@H]2C(=O)NC[3H])cc1	1484903
CCOC(=O)c1ccc(-c2cccc([C@H]3CN(Cc4ccc(C(C)(C)O)cc4)[C@@H]3C(=O)NC[3H])c2)cc1F	1484904
CC(C)(O)c1ccc(CN2C[C@H](c3cccc(-c4ccc5ccc(O)cc5c4)c3)[C@H]2C(=O)NC[3H])cc1	1484905
COc1ncc(-c2cccc([C@H]3CN(Cc4ccc(C(C)(C)O)cc4)[C@@H]3C(=O)NC[3H])c2)cn1	1484906
COc1ccc(-c2cccc([C@H]3CN(Cc4ccc(C(C)(C)O)cc4)[C@@H]3C(=O)NC[3H])c2)cc1OC(C)C	1484907
Cn1nccc1-c1cccc([C@H]2CN(Cc3ccc(C(C)(C)O)cc3)[C@@H]2C(=O)NC[3H])c1	1484908
CC(C)(O)c1ccc(CN2C[C@H](c3cccc(-c4ccc(Cl)c(C#N)c4)c3)[C@H]2C(=O)NC[3H])cc1	1484909
COCCc1cccc(-c2cccc([C@H]3CN(Cc4ccc(C(C)(C)O)cc4)[C@@H]3C(=O)NC[3H])c2)c1	1484910
CC(C)(O)c1ccc(CN2C[C@H](c3cccc(-c4ccc(CO)c(Cl)c4)c3)[C@H]2C(=O)NC[3H])cc1	1484911
CCOc1ncccc1-c1cccc([C@H]2CN(Cc3ccc(C(C)(C)O)cc3)[C@@H]2C(=O)NC[3H])c1	1484912
CCc1ccccc1-c1cccc([C@H]2CN(Cc3ccc(C(C)(C)O)cc3)[C@@H]2C(=O)NC[3H])c1	1484913
CN(C)c1ncc(-c2cccc([C@H]3CN(Cc4ccc(C(C)(C)O)cc4)[C@@H]3C(=O)NC[3H])c2)cc1Cl	1484914
CC(C)(O)c1ccc(CN2C[C@H](c3cccc(-c4cccc(F)c4)c3)[C@H]2C(=O)NC[3H])cc1	1484915
Cc1cc(Cl)ccc1-c1cccc([C@H]2CN(Cc3ccc(C(C)(C)O)cc3)[C@@H]2C(=O)NC[3H])c1	1484916
CC(C)(O)c1ccc(CN2C[C@H](c3cccc(-c4ccc(Cl)cc4)c3)[C@H]2C(=O)NC[3H])cc1	1484917
CC(C)(O)c1ccc(CN2C[C@H](c3cccc(-c4ccc5c(c4)CCC(=O)N5)c3)[C@H]2C(=O)NC[3H])cc1	1484918
Cc1ccc(C(=O)O)cc1-c1cccc([C@H]2CN(Cc3ccc(C(C)(C)O)cc3)[C@@H]2C(=O)NC[3H])c1	1484919
CC(C)(O)c1ccc(CN2C[C@H](c3cccc(-c4ccc(C(=O)O)c(Cl)c4)c3)[C@H]2C(=O)NC[3H])cc1	1484920
CONC(=O)c1ccc(-c2cccc([C@H]3CN(Cc4ccc(C(C)(C)O)cc4)[C@@H]3C(=O)NC[3H])c2)cc1	1484921
CCOc1cccc(-c2cccc([C@H]3CN(Cc4ccc(C(C)(C)O)cc4)[C@@H]3C(=O)NC[3H])c2)c1	1484922
COc1cccc2cc(-c3cccc([C@H]4CN(Cc5ccc(C(C)(C)O)cc5)[C@@H]4C(=O)NC[3H])c3)oc12	1484923
Cc1n[nH]c(C)c1[C@H](C)C(=O)N1CC2(CN(C(=O)CCCC(=O)NC[3H])C[C@H]2c2ccc(-c3ccc(S(C)(=O)=O)cc3)cc2)C1	1484924
CNC(=O)c1ccc(-c2cccc([C@H]3CN(Cc4ccccc4OCC#N)[C@@H]3C(=O)NC[3H])c2)cc1C	1484925
Cc1n[nH]c(C)c1[C@H](C)C(=O)N1CC2(CN(C(=O)CCCC(=O)NC[3H])C[C@H]2c2ccc(-c3cc(Cl)cc(C(=O)O)c3)cc2)C1	1484926
COC(=O)c1cccc(-c2cccc([C@H]3CN(Cc4ccccc4OCC#N)[C@@H]3C(=O)NC[3H])c2)c1F	1484927
Cc1ccc2cc(-c3ccc([C@@H]4CN(C(=O)CCCC(=O)NC[3H])CC45CN(C(=O)[C@@H](C)c4c(C)n[nH]c4C)C5)cc3)ccc2n1	1484928
Cc1n[nH]c(C)c1[C@H](C)C(=O)N1CC2(CN(C(=O)CCCC(=O)NC[3H])C[C@H]2c2ccc(-c3ccc4c(c3)COC(=O)N4)cc2)C1	1484929
N#CCOc1ccccc1CN1C[C@H](c2cccc(-c3cc(Cl)cc(C(=O)O)c3)c2)[C@H]1C(=O)NC[3H]	1484930
CCOC(=O)c1cccc(-c2ccc([C@@H]3CN(C(=O)CCCC(=O)NC[3H])CC34CN(C(=O)[C@@H](C)c3c(C)n[nH]c3C)C4)cc2)c1	1484931
Cc1ccc2cc(-c3cccc([C@H]4CN(Cc5ccccc5OCC#N)[C@@H]4C(=O)NC[3H])c3)ccc2n1	1484932
Cc1n[nH]c(C)c1[C@H](C)C(=O)N1CC2(CN(C(=O)CCCC(=O)NC[3H])C[C@H]2c2ccc(-c3cccc(C(=O)O)c3F)cc2)C1	1484933
N#CCOc1ccccc1CN1C[C@H](c2cccc(-c3ccc4c(c3)COC(=O)N4)c2)[C@H]1C(=O)NC[3H]	1484934
COC(=O)c1cc(-c2ccc([C@@H]3CN(C(=O)CCCC(=O)NC[3H])CC34CN(C(=O)[C@@H](C)c3c(C)n[nH]c3C)C4)cc2)ccc1O	1484935
CCOC(=O)c1cccc(-c2cccc([C@H]3CN(Cc4ccccc4OCC#N)[C@@H]3C(=O)NC[3H])c2)c1	1484936
COC(=O)c1cc(-c2cccc([C@H]3CN(Cc4ccccc4OCC#N)[C@@H]3C(=O)NC[3H])c2)ccc1O	1484937
CCN(CC)c1ncc(-c2ccc([C@@H]3CN(C(=O)CCCC(=O)NC[3H])CC34CN(C(=O)[C@@H](C)c3c(C)n[nH]c3C)C4)cc2)cn1	1484938
CCN(CC)c1ncc(-c2cccc([C@H]3CN(Cc4ccccc4OCC#N)[C@@H]3C(=O)NC[3H])c2)cn1	1484939
CNC(=O)c1ccc(-c2cccc([C@H]3CN(Cc4ccccc4OCC#N)[C@@H]3C(=O)NC[3H])c2)cc1	1484940
CNC(=O)c1ccc(-c2ccc([C@@H]3CN(C(=O)CCCC(=O)NC[3H])CC34CN(C(=O)[C@@H](C)c3c(C)n[nH]c3C)C4)cc2)cc1	1484941
CCNC(=O)c1ccc(-c2ccc([C@@H]3CN(C(=O)CCCC(=O)NC[3H])CC34CN(C(=O)[C@@H](C)c3c(C)n[nH]c3C)C4)cc2)cc1	1484942
CCNC(=O)c1ccc(-c2cccc([C@H]3CN(Cc4ccccc4OCC#N)[C@@H]3C(=O)NC[3H])c2)cc1	1484943
Cc1n[nH]c(C)c1[C@H](C)C(=O)N1CC2(CN(C(=O)CCCC(=O)NC[3H])C[C@H]2c2ccc(-c3cccc(C(=O)NC4CC4)c3)cc2)C1	1484944
N#CCOc1ccccc1CN1C[C@H](c2cccc(-c3ccc(C4CC(=O)C4)cc3)c2)[C@H]1C(=O)NC[3H]	1484945
Cc1n[nH]c(C)c1[C@H](C)C(=O)N1CC2(CN(C(=O)CCCC(=O)NC[3H])C[C@H]2c2ccc(-c3ccc(C4CC(=O)C4)cc3)cc2)C1	1484946
COC(=O)c1cc(-c2cccc([C@H]3CN(Cc4ccccc4OCC#N)[C@@H]3C(=O)NC[3H])c2)ccc1C	1484947
COC(=O)c1cc(-c2ccc([C@@H]3CN(C(=O)CCCC(=O)NC[3H])CC34CN(C(=O)[C@@H](C)c3c(C)n[nH]c3C)C4)cc2)ccc1C	1484948
N#CCOc1ccccc1CN1C[C@H](c2cccc(-c3cc(F)cc(C(F)(F)F)c3)c2)[C@H]1C(=O)NC[3H]	1484949
Cc1n[nH]c(C)c1[C@H](C)C(=O)N1CC2(CN(C(=O)CCCC(=O)NC[3H])C[C@H]2c2ccc(-c3cc(F)cc(C(F)(F)F)c3)cc2)C1	1484950
COC(=O)c1cc(Cl)cc(-c2cccc([C@H]3CN(Cc4ccccc4OCC#N)[C@@H]3C(=O)NC[3H])c2)c1	1484951
COC(=O)c1cc(Cl)cc(-c2ccc([C@@H]3CN(C(=O)CCCC(=O)NC[3H])CC34CN(C(=O)[C@@H](C)c3c(C)n[nH]c3C)C4)cc2)c1	1484952
COc1ncc(-c2ccc([C@@H]3CN(C(=O)CCCC(=O)NC[3H])CC34CN(C(=O)[C@@H](C)c3c(C)n[nH]c3C)C4)cc2)cc1C	1484953
Cc1cn2c(n1)C[C@H](C(=O)N1CC3(CN(C(=O)CCCC(=O)NC[3H])C[C@H]3c3ccc(-c4cnc5occc5c4)cc3)C1)CC2	1484954
CCCn1ccc(CN2C[C@H](c3cccc(-c4cccc(C(=O)NCC)c4)c3)[C@H]2C(=O)NC[3H])n1	1484955
Cc1cn2c(n1)C[C@H](C(=O)N1CC3(CN(C(=O)CCCC(=O)NC[3H])C[C@H]3c3ccc(-c4ccc(F)c(Cl)c4)cc3)C1)CC2	1484956
CCCn1ccc(CN2C[C@H](c3cccc(-c4cccc(C(=O)OC)c4)c3)[C@H]2C(=O)NC[3H])n1	1484957
CCCn1ccc(CN2C[C@H](c3cccc(-c4ccc(Cl)c(N)c4)c3)[C@H]2C(=O)NC[3H])n1	1484958
Cc1cn2c(n1)C[C@H](C(=O)N1CC3(CN(C(=O)CCCC(=O)NC[3H])C[C@H]3c3ccc(-c4cccc(C(C)(C)C)c4)cc3)C1)CC2	1484959
Cc1cccc(-c2ccc([C@@H]3CN(C(=O)CCCC(=O)NC[3H])CC34CN(C(=O)[C@@H]3CCn5cc(C)nc5C3)C4)cc2)c1	1484960
CCCn1ccc(CN2C[C@H](c3cccc(-c4cc(OC)cc(C(=O)O)c4)c3)[C@H]2C(=O)NC[3H])n1	1484961
Cc1cn2c(n1)C[C@H](C(=O)N1CC3(CN(C(=O)CCCC(=O)NC[3H])C[C@H]3c3ccc(-c4cccc(-c5ccccc5)c4)cc3)C1)CC2	1484962
Cc1cn2c(n1)C[C@H](C(=O)N1CC3(CN(C(=O)CCCC(=O)NC[3H])C[C@H]3c3ccc(-c4ccc(F)c(C(F)(F)F)c4)cc3)C1)CC2	1484963
Cc1cn2c(n1)C[C@H](C(=O)N1CC3(CN(C(=O)CCCC(=O)NC[3H])C[C@H]3c3ccc(-c4cnc(N)nc4)cc3)C1)CC2	1484964
Cc1cn2c(n1)C[C@H](C(=O)N1CC3(CN(C(=O)CCCC(=O)NC[3H])C[C@H]3c3ccc(-c4cccc(CC(=O)O)c4)cc3)C1)CC2	1484965
CCOC(=O)c1ccc(-c2ccc([C@@H]3CN(C(=O)CCCC(=O)NC[3H])CC34CN(C(=O)[C@@H]3CCn5cc(C)nc5C3)C4)cc2)cc1F	1484966
CCCn1ccc(CN2C[C@H](c3cccc(-c4ccc(Cl)c(C)c4)c3)[C@H]2C(=O)NC[3H])n1	1484967
Cc1cn2c(n1)C[C@H](C(=O)N1CC3(CN(C(=O)CCCC(=O)NC[3H])C[C@H]3c3ccc(-c4ccc5ccc(O)cc5c4)cc3)C1)CC2	1484968
CCCn1ccc(CN2C[C@H](c3cccc(-c4cccc5c4OCCCO5)c3)[C@H]2C(=O)NC[3H])n1	1484969
COc1ncc(-c2ccc([C@@H]3CN(C(=O)CCCC(=O)NC[3H])CC34CN(C(=O)[C@@H]3CCn5cc(C)nc5C3)C4)cc2)cn1	1484970
COc1ccc(-c2ccc([C@@H]3CN(C(=O)CCCC(=O)NC[3H])CC34CN(C(=O)[C@@H]3CCn5cc(C)nc5C3)C4)cc2)cc1OC(C)C	1484971
CCCn1ccc(CN2C[C@H](c3cccc(-c4ccc(C(C)(C)C)cc4)c3)[C@H]2C(=O)NC[3H])n1	1484972
Cc1cn2c(n1)C[C@H](C(=O)N1CC3(CN(C(=O)CCCC(=O)NC[3H])C[C@H]3c3ccc(-c4ccnn4C)cc3)C1)CC2	1484973
Cc1cn2c(n1)C[C@H](C(=O)N1CC3(CN(C(=O)CCCC(=O)NC[3H])C[C@H]3c3ccc(-c4ccc(Cl)c(C#N)c4)cc3)C1)CC2	1484974
CCCn1ccc(CN2C[C@H](c3cccc(-c4ccc5c(c4)CCCNC5=O)c3)[C@H]2C(=O)NC[3H])n1	1484975
COCCc1cccc(-c2ccc([C@@H]3CN(C(=O)CCCC(=O)NC[3H])CC34CN(C(=O)[C@@H]3CCn5cc(C)nc5C3)C4)cc2)c1	1484976
Cc1ccc(OC(C)C)c(-c2ccc([C@@H]3CN(C(=O)CCCC(=O)NC[3H])CC34CN(C(=O)[C@@H]3CCn5cc(C)nc5C3)C4)cc2)c1	1484977
CCCn1ccc(CN2C[C@H](c3cccc(-c4cn(C)nc4C(C)C)c3)[C@H]2C(=O)NC[3H])n1	1484978
Cc1cn2c(n1)C[C@H](C(=O)N1CC3(CN(C(=O)CCCC(=O)NC[3H])C[C@H]3c3ccc(-c4ccc(CO)c(Cl)c4)cc3)C1)CC2	1484979
CCOc1ncccc1-c1ccc([C@@H]2CN(C(=O)CCCC(=O)NC[3H])CC23CN(C(=O)[C@@H]2CCn4cc(C)nc4C2)C3)cc1	1484980
CCc1ccccc1-c1ccc([C@@H]2CN(C(=O)CCCC(=O)NC[3H])CC23CN(C(=O)[C@@H]2CCn4cc(C)nc4C2)C3)cc1	1484981
CCCn1ccc(CN2C[C@H](c3cccc(-c4ccc(CC)cc4)c3)[C@H]2C(=O)NC[3H])n1	1484982
Cc1cn2c(n1)C[C@H](C(=O)N1CC3(CN(C(=O)CCCC(=O)NC[3H])C[C@H]3c3ccc(-c4cnc(N(C)C)c(Cl)c4)cc3)C1)CC2	1484983
Cc1nc2cccnn2c1C(=O)N1CC2(CN(C(=O)CCCC(=O)NC[3H])C[C@H]2c2ccc(-c3ccc4c(c3)OC(F)(F)O4)cc2)C1	1484984
O=C(NC[3H])[C@@H]1[C@@H](c2cccc(-c3cccc(CCO)c3)c2)CN1Cc1cnn(-c2ccccn2)c1	1484985
COc1ccc(-c2ccc([C@@H]3CN(C(=O)CCCC(=O)NC[3H])CC34CN(C(=O)c3c(C)nc5cccnn35)C4)cc2)cc1C#N	1484986
Cc1nc2cccnn2c1C(=O)N1CC2(CN(C(=O)CCCC(=O)NC[3H])C[C@H]2c2ccc(-c3cc(F)cc(Cl)c3)cc2)C1	1484987
Cc1nc2cccnn2c1C(=O)N1CC2(CN(C(=O)CCCC(=O)NC[3H])C[C@H]2c2ccc(-c3ccc(C(F)(F)F)c(F)c3)cc2)C1	1484988
Cc1cc(F)ccc1-c1ccc([C@@H]2CN(C(=O)CCCC(=O)NC[3H])CC23CN(C(=O)c2c(C)nc4cccnn24)C3)cc1	1484989
Cc1cc(-c2cccc([C@H]3CN(Cc4cnn(-c5ccccn5)c4)[C@@H]3C(=O)NC[3H])c2)c(C)cc1F	1484990
Cc1nc2cccnn2c1C(=O)N1CC2(CN(C(=O)CCCC(=O)NC[3H])C[C@H]2c2ccc(-c3ccc(C(=O)O)cc3Cl)cc2)C1	1484991
CCCc1ccc(-c2cccc([C@H]3CN(Cc4cnn(-c5ccccn5)c4)[C@@H]3C(=O)NC[3H])c2)cc1	1484992
Cc1nc2cccnn2c1C(=O)N1CC2(CN(C(=O)CCCC(=O)NC[3H])C[C@H]2c2ccc(-c3ccc(CC(C)C)cc3)cc2)C1	1484993
COC(=O)Nc1ccc(-c2cccc([C@H]3CN(Cc4cnn(-c5ccccn5)c4)[C@@H]3C(=O)NC[3H])c2)cc1	1484994
Cc1nc2cccnn2c1C(=O)N1CC2(CN(C(=O)CCCC(=O)NC[3H])C[C@H]2c2ccc(-c3cccc(C(C)C)c3)cc2)C1	1484995
N#Cc1ccc(-c2cccc([C@H]3CN(Cc4cnn(-c5ccccn5)c4)[C@@H]3C(=O)NC[3H])c2)cc1F	1484996
Cc1nc2cccnn2c1C(=O)N1CC2(CN(C(=O)CCCC(=O)NC[3H])C[C@H]2c2ccc(-c3cccc(CCO)c3)cc2)C1	1484997
Cc1cc(-c2ccc([C@@H]3CN(C(=O)CCCC(=O)NC[3H])CC34CN(C(=O)c3c(C)nc5cccnn35)C4)cc2)c(C)cc1F	1484998
O=C(NC[3H])[C@@H]1[C@@H](c2cccc(-c3cccc(OC(F)(F)F)c3)c2)CN1Cc1cnn(-c2ccccn2)c1	1484999
CCCc1ccc(-c2ccc([C@@H]3CN(C(=O)CCCC(=O)NC[3H])CC34CN(C(=O)c3c(C)nc5cccnn35)C4)cc2)cc1	1485000
COc1ccc(Cl)cc1-c1cccc([C@H]2CN(Cc3cnn(-c4ccccn4)c3)[C@@H]2C(=O)NC[3H])c1	1485001
COC(=O)Nc1ccc(-c2ccc([C@@H]3CN(C(=O)CCCC(=O)NC[3H])CC34CN(C(=O)c3c(C)nc5cccnn35)C4)cc2)cc1	1485002
Cc1nc2cccnn2c1C(=O)N1CC2(CN(C(=O)CCCC(=O)NC[3H])C[C@H]2c2ccc(-c3ccc(C#N)c(F)c3)cc2)C1	1485003
O=C(NC[3H])[C@@H]1[C@@H](c2cccc(-c3cc(CO)ccc3Cl)c2)CN1Cc1cnn(-c2ccccn2)c1	1485004
COc1ccc(C(C)C)cc1-c1ccc([C@@H]2CN(C(=O)CCCC(=O)NC[3H])CC23CN(C(=O)c2c(C)nc4cccnn24)C3)cc1	1485005
Cc1nc2cccnn2c1C(=O)N1CC2(CN(C(=O)CCCC(=O)NC[3H])C[C@H]2c2ccc(-c3cccc(OC(F)(F)F)c3)cc2)C1	1485006
COc1ccc(Cl)cc1-c1ccc([C@@H]2CN(C(=O)CCCC(=O)NC[3H])CC23CN(C(=O)c2c(C)nc4cccnn24)C3)cc1	1485007
Cc1nc2cccnn2c1C(=O)N1CC2(CN(C(=O)CCCC(=O)NC[3H])C[C@H]2c2ccc(-c3cc(CO)ccc3Cl)cc2)C1	1485008
CC(C)Oc1ccc(F)cc1-c1cccc([C@H]2CN(Cc3cnn(-c4ccccn4)c3)[C@@H]2C(=O)NC[3H])c1	1485009
COc1ncc(-c2cccc([C@H]3CN(Cc4cnn(-c5ccccn5)c4)[C@@H]3C(=O)NC[3H])c2)cc1Cl	1485010
Cc1nc2cccnn2c1C(=O)N1CC2(CN(C(=O)CCCC(=O)NC[3H])C[C@H]2c2ccc(-c3cc(F)ccc3OC(C)C)cc2)C1	1485011
COc1cc(C(=O)O)ccc1-c1cccc([C@H]2CN(Cc3cnn(-c4ccccn4)c3)[C@@H]2C(=O)NC[3H])c1	1485012
Cc1nc2cccnn2c1C(=O)N1CC2(CN(C(=O)CCCC(=O)NC[3H])C[C@H]2c2ccc(-c3ccc(OC(F)(F)F)cc3)cc2)C1	1485013
CN(C)Cc1cc(-c2cccc([C@H]3CN(Cc4cnn(-c5ccccn5)c4)[C@@H]3C(=O)NC[3H])c2)ccc1F	1485014
CCNC(=O)c1ccc(-c2cccc([C@H]3CN(Cc4ccc5nccnc5c4)[C@@H]3C(=O)NC[3H])c2)cc1	1485015
O=C1CC(c2ccc(-c3cccc([C@H]4CN(Cc5ccc6nccnc6c5)[C@@H]4C(=O)NC[3H])c3)cc2)C1	1485016
Cc1cc(C)cc(-c2ccc([C@@H]3CN(C(=O)CCCC(=O)NC[3H])CC34CN(C(=O)CNC(=O)Cn3cncn3)C4)cc2)c1	1485017
COC(=O)c1cc(-c2cccc([C@H]3CN(Cc4ccc5nccnc5c4)[C@@H]3C(=O)NC[3H])c2)ccc1C	1485018
COc1cc(-c2ccc([C@@H]3CN(C(=O)CCCC(=O)NC[3H])CC34CN(C(=O)CNC(=O)Cn3cncn3)C4)cc2)cc(OC)c1OC	1485019
O=C(NC[3H])[C@@H]1[C@@H](c2cccc(-c3cc(F)cc(C(F)(F)F)c3)c2)CN1Cc1ccc2nccnc2c1	1485020
O=C(CCCC(=O)N1C[C@@H](c2ccc(-c3ccc(C(F)(F)F)cc3)cc2)C2(C1)CN(C(=O)CNC(=O)Cn1cncn1)C2)NC[3H]	1485021
COC(=O)c1cc(Cl)cc(-c2cccc([C@H]3CN(Cc4ccc5nccnc5c4)[C@@H]3C(=O)NC[3H])c2)c1	1485022
CCc1cccc(-c2ccc([C@@H]3CN(C(=O)CCCC(=O)NC[3H])CC34CN(C(=O)CNC(=O)Cn3cncn3)C4)cc2)c1	1485023
O=C(CCCC(=O)N1C[C@@H](c2ccc(-c3cccc(Oc4ccccc4)c3)cc2)C2(C1)CN(C(=O)CNC(=O)Cn1cncn1)C2)NC[3H]	1485024
COC(=O)c1ccc(-c2cccc([C@H]3CN(Cc4ccc5nccnc5c4)[C@@H]3C(=O)NC[3H])c2)cc1F	1485025
C[C@H](O)c1ccc(-c2ccc([C@@H]3CN(C(=O)CCCC(=O)NC[3H])CC34CN(C(=O)CNC(=O)Cn3cncn3)C4)cc2)cc1	1485026
O=C(NC[3H])[C@@H]1[C@@H](c2cccc(-c3cccc4ccccc34)c2)CN1Cc1ccc2nccnc2c1	1485027
COc1cc(-c2cccc([C@H]3CN(Cc4ccc5nccnc5c4)[C@@H]3C(=O)NC[3H])c2)ccc1Cl	1485028
COc1ccc(C)cc1-c1ccc([C@@H]2CN(C(=O)CCCC(=O)NC[3H])CC23CN(C(=O)CNC(=O)Cn2cncn2)C3)cc1	1485029
C[C@@H]1Cc2cc(-c3ccc([C@@H]4CN(C(=O)CCCC(=O)NC[3H])CC45CN(C(=O)CNC(=O)Cn4cncn4)C5)cc3)ccc2O1	1485030
COC(=O)Cc1ccc(-c2cccc([C@H]3CN(Cc4ccc5nccnc5c4)[C@@H]3C(=O)NC[3H])c2)cc1	1485031
O=C(NC[3H])[C@@H]1[C@@H](c2cccc(I)c2)CN1Cc1ccc2nccnc2c1	1485032
CCCOc1ccc(-c2cccc([C@H]3CN(Cc4ccc5nccnc5c4)[C@@H]3C(=O)NC[3H])c2)cc1Cl	1485033
CCOc1ccc(-c2ccc([C@@H]3CN(C(=O)CCCC(=O)NC[3H])CC34CN(C(=O)CNC(=O)Cn3cncn3)C4)cc2)cc1C	1485034
COc1ccc2cc(-c3cccc([C@H]4CN(Cc5ccc6nccnc6c5)[C@@H]4C(=O)NC[3H])c3)ccc2c1	1485035
CCCOc1cccc(-c2ccc([C@@H]3CN(C(=O)CCCC(=O)NC[3H])CC34CN(C(=O)CNC(=O)Cn3cncn3)C4)cc2)c1	1485036
COc1cccc(-c2cccc([C@H]3CN(Cc4ccc5nccnc5c4)[C@@H]3C(=O)NC[3H])c2)c1OC	1485037
O=C(CCCC(=O)N1C[C@@H](c2ccc(-c3cccc4c3CNC4=O)cc2)C2(C1)CN(C(=O)CNC(=O)Cn1cncn1)C2)NC[3H]	1485038
CNC(=O)c1ccc(-c2ccc([C@@H]3CN(C(=O)CCCC(=O)NC[3H])CC34CN(C(=O)CNC(=O)Cn3cncn3)C4)cc2)cc1C	1485039
COC(=O)c1cccc(-c2ccc([C@@H]3CN(C(=O)CCCC(=O)NC[3H])CC34CN(C(=O)CNC(=O)Cn3cncn3)C4)cc2)c1F	1485040
CS(=O)(=O)c1ccc(-c2ccc([C@@H]3CN(C(=O)CCCC(=O)NC[3H])CC34CN(C(=O)CNC(=O)Cn3cncn3)C4)cc2)cc1	1485041
CCn1ccc(-c2cccc([C@H]3CN(Cc4ccc5nccnc5c4)[C@@H]3C(=O)NC[3H])c2)n1	1485042
O=C(NC[3H])[C@@H]1[C@@H](c2cccc(-c3cccc4c3OCC4)c2)CN1Cc1ccc2nccnc2c1	1485043
O=C(CCCC(=O)N1C[C@@H](c2ccc(-c3cc(Cl)cc(C(=O)O)c3)cc2)C2(C1)CN(C(=O)CNC(=O)Cn1cncn1)C2)NC[3H]	1485044
Cc1ccc2cc(-c3ccc([C@@H]4CN(C(=O)CCCC(=O)NC[3H])CC45CN(C(=O)CNC(=O)Cn4cncn4)C5)cc3)ccc2n1	1485045
Nc1cc(-c2cccc([C@H]3CN(Cc4ccc5nccnc5c4)[C@@H]3C(=O)NC[3H])c2)ccc1F	1485046
Cc1nn(C)c(C)c1OCC(=O)N1CC2(CN(C(=O)CCCC(=O)NC[3H])C[C@H]2c2ccc(-c3cccc(C(=O)O)c3)cc2)C1	1485047
CC(C)(O)c1ccc(-c2cccc([C@H]3CN(Cc4ccccc4-n4cccc4)[C@@H]3C(=O)NC[3H])c2)c(F)c1	1485048
COC(=O)c1ccc(-c2ccc([C@@H]3CN(C(=O)CCCC(=O)NC[3H])CC34CN(C(=O)COc3c(C)nn(C)c3C)C4)cc2)c(F)c1	1485049
CCc1ccc(-c2cccc([C@H]3CN(Cc4ccccc4-n4cccc4)[C@@H]3C(=O)NC[3H])c2)cc1	1485050
Cc1nn(C)c(C)c1OCC(=O)N1CC2(CN(C(=O)CCCC(=O)NC[3H])C[C@H]2c2ccc(-c3ccc(C4(CO)CC4)cc3)cc2)C1	1485051
O=C(NC[3H])[C@@H]1[C@@H](c2cccc(-c3cc(F)cc(F)c3)c2)CN1Cc1ccccc1-n1cccc1	1485052
Cc1nn(C)c(C)c1OCC(=O)N1CC2(CN(C(=O)CCCC(=O)NC[3H])C[C@H]2c2ccc(-c3cccc(Cl)c3F)cc2)C1	1485053
O=C(NC[3H])[C@@H]1[C@@H](c2cccc(-c3cccc(Cn4cccn4)c3)c2)CN1Cc1ccccc1-n1cccc1	1485054
Cc1nn(C)c(C)c1OCC(=O)N1CC2(CN(C(=O)CCCC(=O)NC[3H])C[C@H]2c2ccc(-c3ccc(C4(N)CCCC4)cc3)cc2)C1	1485055
Cn1nnc2ccc(-c3cccc([C@H]4CN(Cc5ccccc5-n5cccc5)[C@@H]4C(=O)NC[3H])c3)cc21	1485056
Cc1nn(C)c(C)c1OCC(=O)N1CC2(CN(C(=O)CCCC(=O)NC[3H])C[C@H]2c2ccc(-c3cnn(-c4ccncc4)c3)cc2)C1	1485057
CC(=O)c1cccc(-c2cccc([C@H]3CN(Cc4ccccc4-n4cccc4)[C@@H]3C(=O)NC[3H])c2)c1	1485058
O=C(O)CCc1ccc(-c2cccc([C@H]3CN(Cc4ccccc4-n4cccc4)[C@@H]3C(=O)NC[3H])c2)cc1	1485059
COC(=O)c1cc(-c2ccc([C@@H]3CN(C(=O)CCCC(=O)NC[3H])CC34CN(C(=O)COc3c(C)nn(C)c3C)C4)cc2)ccc1Cl	1485060
Cc1nn(C)c(C)c1OCC(=O)N1CC2(CN(C(=O)CCCC(=O)NC[3H])C[C@H]2c2ccc(-c3ccc(S(N)(=O)=O)cc3)cc2)C1	1485061
CCOc1ccc(-c2cccc([C@H]3CN(Cc4ccccc4-n4cccc4)[C@@H]3C(=O)NC[3H])c2)cc1	1485062
COc1cc(F)c(F)cc1-c1ccc([C@@H]2CN(C(=O)CCCC(=O)NC[3H])CC23CN(C(=O)COc2c(C)nn(C)c2C)C3)cc1	1485063
O=C(NC[3H])[C@@H]1[C@@H](c2cccc(-c3ccc(Cl)c(Cl)c3)c2)CN1Cc1ccccc1-n1cccc1	1485064
Cc1nn(C)c(C)c1OCC(=O)N1CC2(CN(C(=O)CCCC(=O)NC[3H])C[C@H]2c2ccc(-c3cccc(O)c3F)cc2)C1	1485065
COC(=O)c1ccc(-c2ccc([C@@H]3CN(C(=O)CCCC(=O)NC[3H])CC34CN(C(=O)COc3c(C)nn(C)c3C)C4)cc2)o1	1485066
CCCCc1ccc(-c2cccc([C@H]3CN(Cc4ccccc4-n4cccc4)[C@@H]3C(=O)NC[3H])c2)cc1	1485067
Cc1nn(C)c(C)c1OCC(=O)N1CC2(CN(C(=O)CCCC(=O)NC[3H])C[C@H]2c2ccc(-c3cnc4occc4c3)cc2)C1	1485068
O=C(NC[3H])[C@@H]1[C@@H](c2cccc(-c3ccc4c(c3)OCO4)c2)CN1Cc1ccccc1-n1cccc1	1485069
Cc1nn(C)c(C)c1OCC(=O)N1CC2(CN(C(=O)CCCC(=O)NC[3H])C[C@H]2c2ccc(-c3ccc(F)c(Cl)c3)cc2)C1	1485070
O=C(NC[3H])[C@@H]1[C@@H](c2cccc(-c3ccc(-c4ccccc4)cc3)c2)CN1Cc1ccccc1-n1cccc1	1485071
Cc1nn(C)c(C)c1OCC(=O)N1CC2(CN(C(=O)CCCC(=O)NC[3H])C[C@H]2c2ccc(-c3ccc4c(c3)CCOC4)cc2)C1	1485072
CC(C)(C)n1cc(-c2cccc([C@H]3CN(Cc4ccccc4-n4cccc4)[C@@H]3C(=O)NC[3H])c2)cn1	1485073
Cc1nn(C)c(C)c1OCC(=O)N1CC2(CN(C(=O)CCCC(=O)NC[3H])C[C@H]2c2ccc(-c3cccc(C(C)(C)C)c3)cc2)C1	1485074
NS(=O)(=O)c1cccc(-c2cccc([C@H]3CN(Cc4ccccc4-n4cccc4)[C@@H]3C(=O)NC[3H])c2)c1	1485075
Cc1cccc(-c2ccc([C@@H]3CN(C(=O)CCCC(=O)NC[3H])CC34CN(C(=O)COc3c(C)nn(C)c3C)C4)cc2)c1	1485076
Cc1nn(C)c(C)c1OCC(=O)N1CC2(CN(C(=O)CCCC(=O)NC[3H])C[C@H]2c2ccc(-c3cccc(-c4ccccc4)c3)cc2)C1	1485077
Cc1nc2ccc(-c3cccc([C@H]4CN(Cc5cn6c(n5)CCC6)[C@@H]4C(=O)NC[3H])c3)cc2o1	1485078
O=C(NC[3H])[C@@H]1[C@@H](c2cccc(-c3ccc(Oc4ccccc4)cc3)c2)CN1Cc1cn2c(n1)CCC2	1485079
Cc1ccsc1[C@@H]1C[C@@H]1C(=O)N1CC2(CN(C(=O)CCCC(=O)NC[3H])C[C@H]2c2ccc(-c3cc(F)cc(F)c3)cc2)C1	1485080
COC(=O)c1cc(O)cc(-c2ccc([C@@H]3CN(C(=O)CCCC(=O)NC[3H])CC34CN(C(=O)[C@H]3C[C@H]3c3sccc3C)C4)cc2)c1	1485081
Cc1cc2cc(-c3cccc([C@H]4CN(Cc5cn6c(n5)CCC6)[C@@H]4C(=O)NC[3H])c3)ccc2[nH]1	1485082
Cc1ccsc1[C@@H]1C[C@@H]1C(=O)N1CC2(CN(C(=O)CCCC(=O)NC[3H])C[C@H]2c2ccc(-c3cccc(Cn4cccn4)c3)cc2)C1	1485083
COc1ccc(C#N)cc1-c1cccc([C@H]2CN(Cc3cn4c(n3)CCC4)[C@@H]2C(=O)NC[3H])c1	1485084
Cc1ccsc1[C@@H]1C[C@@H]1C(=O)N1CC2(CN(C(=O)CCCC(=O)NC[3H])C[C@H]2c2ccc(-c3ccc4nnn(C)c4c3)cc2)C1	1485085
COc1ncc(Cl)cc1-c1cccc([C@H]2CN(Cc3cn4c(n3)CCC4)[C@@H]2C(=O)NC[3H])c1	1485086
CC(=O)c1cccc(-c2ccc([C@@H]3CN(C(=O)CCCC(=O)NC[3H])CC34CN(C(=O)[C@H]3C[C@H]3c3sccc3C)C4)cc2)c1	1485087
Cc1ccsc1[C@@H]1C[C@@H]1C(=O)N1CC2(CN(C(=O)CCCC(=O)NC[3H])C[C@H]2c2ccc(-c3ccc(CCC(=O)O)cc3)cc2)C1	1485088
CCCNC(=O)c1cccc(-c2cccc([C@H]3CN(Cc4cn5c(n4)CCC5)[C@@H]3C(=O)NC[3H])c2)c1	1485089
Cc1ccsc1[C@@H]1C[C@@H]1C(=O)N1CC2(CN(C(=O)CCCC(=O)NC[3H])C[C@H]2c2ccc(-c3cccc(N)c3)cc2)C1	1485090
Cc1ccc(C(N)=O)cc1-c1cccc([C@H]2CN(Cc3cn4c(n3)CCC4)[C@@H]2C(=O)NC[3H])c1	1485091
COc1ccc(-c2cccc([C@H]3CN(Cc4cn5c(n4)CCC5)[C@@H]3C(=O)NC[3H])c2)cc1F	1485092
O=C(NC[3H])[C@@H]1[C@@H](c2cccc(-c3cccc(O)c3)c2)CN1Cc1cn2c(n1)CCC2	1485093
COc1cc(CO)ccc1-c1cccc([C@H]2CN(Cc3cn4c(n3)CCC4)[C@@H]2C(=O)NC[3H])c1	1485094
O=C(NC[3H])[C@@H]1[C@@H](c2cccc(-c3ccc4ccc(=O)[nH]c4c3)c2)CN1Cc1cn2c(n1)CCC2	1485095
CCOc1ccc(-c2ccc([C@@H]3CN(C(=O)CCCC(=O)NC[3H])CC34CN(C(=O)[C@H]3C[C@H]3c3sccc3C)C4)cc2)cc1	1485096
Cc1ccsc1[C@@H]1C[C@@H]1C(=O)N1CC2(CN(C(=O)CCCC(=O)NC[3H])C[C@H]2c2ccc(-c3ccc(Cl)c(Cl)c3)cc2)C1	1485097
CN(C)CCc1ccc(-c2cccc([C@H]3CN(Cc4cn5c(n4)CCC5)[C@@H]3C(=O)NC[3H])c2)cc1	1485098
CCCCc1ccc(-c2ccc([C@@H]3CN(C(=O)CCCC(=O)NC[3H])CC34CN(C(=O)[C@H]3C[C@H]3c3sccc3C)C4)cc2)cc1	1485099
Cc1ccsc1[C@@H]1C[C@@H]1C(=O)N1CC2(CN(C(=O)CCCC(=O)NC[3H])C[C@H]2c2ccc(-c3ccc4c(c3)OCO4)cc2)C1	1485100
CC(C)OCc1cccc(-c2cccc([C@H]3CN(Cc4cn5c(n4)CCC5)[C@@H]3C(=O)NC[3H])c2)c1	1485101
Cc1ccsc1[C@@H]1C[C@@H]1C(=O)N1CC2(CN(C(=O)CCCC(=O)NC[3H])C[C@H]2c2ccc(-c3ccc(-c4ccccc4)cc3)cc2)C1	1485102
Cc1ccsc1[C@@H]1C[C@@H]1C(=O)N1CC2(CN(C(=O)CCCC(=O)NC[3H])C[C@H]2c2ccc(-c3cnn(C(C)(C)C)c3)cc2)C1	1485103
NCc1cccc(-c2cccc([C@H]3CN(Cc4cn5c(n4)CCC5)[C@@H]3C(=O)NC[3H])c2)c1	1485104
Cc1ccsc1[C@@H]1C[C@@H]1C(=O)N1CC2(CN(C(=O)CCCC(=O)NC[3H])C[C@H]2c2ccc(-c3cccc(S(N)(=O)=O)c3)cc2)C1	1485105
CN(C)c1cc(-c2cccc([C@H]3CN(Cc4cn5c(n4)CCC5)[C@@H]3C(=O)NC[3H])c2)ccn1	1485106
Cc1ccsc1[C@@H]1C[C@@H]1C(=O)N1CC2(CN(C(=O)CCCC(=O)NC[3H])C[C@H]2c2ccc(-c3cccc4c3OCCO4)cc2)C1	1485107
CC(C)(C)OCc1ccc(-c2cccc([C@H]3CN(Cc4cn5c(n4)CCC5)[C@@H]3C(=O)NC[3H])c2)cc1	1485108
Cc1ccc(-c2ccc([C@@H]3CN(C(=O)CCCC(=O)NC[3H])CC34CN(C(=O)c3cccc(-n5ccnn5)c3)C4)cc2)cc1Cl	1485109
O=C(CCCC(=O)N1C[C@@H](c2ccc(-c3ccc(F)nc3)cc2)C2(C1)CN(C(=O)c1cccc(-n3ccnn3)c1)C2)NC[3H]	1485110
CC(C)NC(=O)c1cccc(-c2cccc([C@H]3CN(Cc4ccc(S(N)(=O)=O)cc4)[C@@H]3C(=O)NC[3H])c2)c1	1485111
O=C(CCCC(=O)N1C[C@@H](c2ccc(-c3ccccc3)cc2)C2(C1)CN(C(=O)c1cccc(-n3ccnn3)c1)C2)NC[3H]	1485112
Cc1c(Cl)cccc1-c1cccc([C@H]2CN(Cc3ccc(S(N)(=O)=O)cc3)[C@@H]2C(=O)NC[3H])c1	1485113
CC(=O)Nc1cccc(-c2ccc([C@@H]3CN(C(=O)CCCC(=O)NC[3H])CC34CN(C(=O)c3cccc(-n5ccnn5)c3)C4)cc2)c1	1485114
O=C(CCCC(=O)N1C[C@@H](c2ccc(-c3ccc(Cl)c(F)c3)cc2)C2(C1)CN(C(=O)c1cccc(-n3ccnn3)c1)C2)NC[3H]	1485115
CC(C)(C)[C@H]1CC=C(c2cccc([C@H]3CN(Cc4ccc(S(N)(=O)=O)cc4)[C@@H]3C(=O)NC[3H])c2)CC1	1485116
O=C(CCCC(=O)N1C[C@@H](c2ccc(-c3ccc(CO)cc3)cc2)C2(C1)CN(C(=O)c1cccc(-n3ccnn3)c1)C2)NC[3H]	1485117
NS(=O)(=O)c1ccc(CN2C[C@H](c3cccc(-c4ccc(Cl)c(C(=O)O)c4)c3)[C@H]2C(=O)NC[3H])cc1	1485118
Cc1cc(-c2ccc([C@@H]3CN(C(=O)CCCC(=O)NC[3H])CC34CN(C(=O)c3cccc(-n5ccnn5)c3)C4)cc2)ccc1OC(C)C	1485119
NS(=O)(=O)c1ccc(CN2C[C@H](c3cccc(-c4ccc(C(=O)O)c(F)c4)c3)[C@H]2C(=O)NC[3H])cc1	1485120
Cc1ccc(-c2ccc([C@@H]3CN(C(=O)CCCC(=O)NC[3H])CC34CN(C(=O)c3cccc(-n5ccnn5)c3)C4)cc2)cc1	1485121
NS(=O)(=O)c1ccc(CN2C[C@H](c3cccc(-c4cccc(CO)c4)c3)[C@H]2C(=O)NC[3H])cc1	1485122
O=C(CCCC(=O)N1C[C@@H](c2ccc(-c3cccc(Cl)c3)cc2)C2(C1)CN(C(=O)c1cccc(-n3ccnn3)c1)C2)NC[3H]	1485123
Cc1cc(C)cc(-c2ccc([C@@H]3CN(C(=O)CCCC(=O)NC[3H])CC34CN(C(=O)c3cccc(-n5ccnn5)c3)C4)cc2)c1	1485124
COc1cc(-c2ccc([C@@H]3CN(C(=O)CCCC(=O)NC[3H])CC34CN(C(=O)c3cccc(-n5ccnn5)c3)C4)cc2)cc(OC)c1OC	1485125
COC(=O)c1ccc(-c2cccc([C@H]3CN(Cc4ccc(S(N)(=O)=O)cc4)[C@@H]3C(=O)NC[3H])c2)c(F)c1	1485126
O=C(CCCC(=O)N1C[C@@H](c2ccc(-c3ccc(C(F)(F)F)cc3)cc2)C2(C1)CN(C(=O)c1cccc(-n3ccnn3)c1)C2)NC[3H]	1485127
NS(=O)(=O)c1ccc(CN2C[C@H](c3cccc(-c4ccc(C5(CO)CC5)cc4)c3)[C@H]2C(=O)NC[3H])cc1	1485128
CCc1cccc(-c2ccc([C@@H]3CN(C(=O)CCCC(=O)NC[3H])CC34CN(C(=O)c3cccc(-n5ccnn5)c3)C4)cc2)c1	1485129
O=C(CCCC(=O)N1C[C@@H](c2ccc(-c3cccc(Oc4ccccc4)c3)cc2)C2(C1)CN(C(=O)c1cccc(-n3ccnn3)c1)C2)NC[3H]	1485130
NS(=O)(=O)c1ccc(CN2C[C@H](c3cccc(-c4cccc(Cl)c4F)c3)[C@H]2C(=O)NC[3H])cc1	1485131
C[C@H](O)c1ccc(-c2ccc([C@@H]3CN(C(=O)CCCC(=O)NC[3H])CC34CN(C(=O)c3cccc(-n5ccnn5)c3)C4)cc2)cc1	1485132
NC1(c2ccc(-c3cccc([C@H]4CN(Cc5ccc(S(N)(=O)=O)cc5)[C@@H]4C(=O)NC[3H])c3)cc2)CCCC1	1485133
COc1ccc(C)cc1-c1ccc([C@@H]2CN(C(=O)CCCC(=O)NC[3H])CC23CN(C(=O)c2cccc(-n4ccnn4)c2)C3)cc1	1485134
C[C@@H]1Cc2cc(-c3ccc([C@@H]4CN(C(=O)CCCC(=O)NC[3H])CC45CN(C(=O)c4cccc(-n6ccnn6)c4)C5)cc3)ccc2O1	1485135
COC(=O)c1cc(-c2cccc([C@H]3CN(Cc4ccc(S(N)(=O)=O)cc4)[C@@H]3C(=O)NC[3H])c2)ccc1Cl	1485136
CCOc1ccc(-c2ccc([C@@H]3CN(C(=O)CCCC(=O)NC[3H])CC34CN(C(=O)c3cccc(-n5ccnn5)c3)C4)cc2)cc1C	1485137
CCCOc1cccc(-c2ccc([C@@H]3CN(C(=O)CCCC(=O)NC[3H])CC34CN(C(=O)c3cccc(-n5ccnn5)c3)C4)cc2)c1	1485138
CNC(=O)c1ccc(CN2C[C@H](c3cccc(-c4ccc(C(F)(F)F)c(F)c4)c3)[C@H]2C(=O)NC[3H])cc1	1485139
CNC(=O)c1ccc(CN2C[C@H](c3cccc(-c4ccc(F)cc4C)c3)[C@H]2C(=O)NC[3H])cc1	1485140
COC(=O)c1cc(-c2ccc([C@@H]3CN(C(=O)CCCC(=O)NC[3H])CC34CN(C(=O)c3ccc(S(N)(=O)=O)cc3)C4)cc2)ccc1O	1485141
CCN(CC)c1ncc(-c2ccc([C@@H]3CN(C(=O)CCCC(=O)NC[3H])CC34CN(C(=O)c3ccc(S(N)(=O)=O)cc3)C4)cc2)cn1	1485142
CNC(=O)c1ccc(-c2ccc([C@@H]3CN(C(=O)CCCC(=O)NC[3H])CC34CN(C(=O)c3ccc(S(N)(=O)=O)cc3)C4)cc2)cc1	1485143
CNC(=O)c1ccc(CN2C[C@H](c3cccc(-c4ccc(CC(C)C)cc4)c3)[C@H]2C(=O)NC[3H])cc1	1485144
CNC(=O)c1ccc(CN2C[C@H](c3cccc(-c4cccc(C(C)C)c4)c3)[C@H]2C(=O)NC[3H])cc1	1485145
CCNC(=O)c1ccc(-c2ccc([C@@H]3CN(C(=O)CCCC(=O)NC[3H])CC34CN(C(=O)c3ccc(S(N)(=O)=O)cc3)C4)cc2)cc1	1485146
CNC(=O)c1ccc(CN2C[C@H](c3cccc(-c4cccc(CCO)c4)c3)[C@H]2C(=O)NC[3H])cc1	1485147
NS(=O)(=O)c1ccc(C(=O)N2CC3(CN(C(=O)CCCC(=O)NC[3H])C[C@H]3c3ccc(-c4cccc(C(=O)NC5CC5)c4)cc3)C2)cc1	1485148
CCCc1ccc(-c2cccc([C@H]3CN(Cc4ccc(C(=O)NC)cc4)[C@@H]3C(=O)NC[3H])c2)cc1	1485149
NS(=O)(=O)c1ccc(C(=O)N2CC3(CN(C(=O)CCCC(=O)NC[3H])C[C@H]3c3ccc(-c4ccc(C5CC(=O)C5)cc4)cc3)C2)cc1	1485150
COC(=O)c1cc(-c2ccc([C@@H]3CN(C(=O)CCCC(=O)NC[3H])CC34CN(C(=O)c3ccc(S(N)(=O)=O)cc3)C4)cc2)ccc1C	1485151
NS(=O)(=O)c1ccc(C(=O)N2CC3(CN(C(=O)CCCC(=O)NC[3H])C[C@H]3c3ccc(-c4cc(F)cc(C(F)(F)F)c4)cc3)C2)cc1	1485152
COC(=O)c1cc(Cl)cc(-c2ccc([C@@H]3CN(C(=O)CCCC(=O)NC[3H])CC34CN(C(=O)c3ccc(S(N)(=O)=O)cc3)C4)cc2)c1	1485153
COc1ncc(-c2ccc([C@@H]3CN(C(=O)CCCC(=O)NC[3H])CC34CN(C(=O)c3ccc(S(N)(=O)=O)cc3)C4)cc2)cc1C	1485154
CNC(=O)c1ccc(CN2C[C@H](c3cccc(-c4ccc(NC(=O)OC)cc4)c3)[C@H]2C(=O)NC[3H])cc1	1485155
COC(=O)c1ccc(-c2ccc([C@@H]3CN(C(=O)CCCC(=O)NC[3H])CC34CN(C(=O)c3ccc(S(N)(=O)=O)cc3)C4)cc2)cc1F	1485156
NS(=O)(=O)c1ccc(C(=O)N2CC3(CN(C(=O)CCCC(=O)NC[3H])C[C@H]3c3ccc(-c4cccc5ccccc45)cc3)C2)cc1	1485157
CNC(=O)c1ccc(CN2C[C@H](c3cccc(-c4ccc(C#N)c(F)c4)c3)[C@H]2C(=O)NC[3H])cc1	1485158
CNC(=O)c1ccc(CN2C[C@H](c3cccc(-c4cc(C(C)C)ccc4OC)c3)[C@H]2C(=O)NC[3H])cc1	1485159
CNC(=O)c1ccc(CN2C[C@H](c3cccc(-c4cc(Cl)ccc4OC)c3)[C@H]2C(=O)NC[3H])cc1	1485160
COc1cc(-c2ccc([C@@H]3CN(C(=O)CCCC(=O)NC[3H])CC34CN(C(=O)c3ccc(S(N)(=O)=O)cc3)C4)cc2)ccc1Cl	1485161
CNC(=O)c1ccc(CN2C[C@H](c3cccc(-c4cc(CO)ccc4Cl)c3)[C@H]2C(=O)NC[3H])cc1	1485162
COC(=O)Cc1ccc(-c2ccc([C@@H]3CN(C(=O)CCCC(=O)NC[3H])CC34CN(C(=O)c3ccc(S(N)(=O)=O)cc3)C4)cc2)cc1	1485163
CNC(=O)c1ccc(CN2C[C@H](c3cccc(-c4cc(F)ccc4OC(C)C)c3)[C@H]2C(=O)NC[3H])cc1	1485164
NS(=O)(=O)c1ccc(C(=O)N2CC3(CN(C(=O)CCCC(=O)NC[3H])C[C@H]3c3ccc(I)cc3)C2)cc1	1485165
CCCOc1ccc(-c2ccc([C@@H]3CN(C(=O)CCCC(=O)NC[3H])CC34CN(C(=O)c3ccc(S(N)(=O)=O)cc3)C4)cc2)cc1Cl	1485166
CNC(=O)c1ccc(CN2C[C@H](c3cccc(-c4ccc(OC(F)(F)F)cc4)c3)[C@H]2C(=O)NC[3H])cc1	1485167
COc1ccc2cc(-c3ccc([C@@H]4CN(C(=O)CCCC(=O)NC[3H])CC45CN(C(=O)c4ccc(S(N)(=O)=O)cc4)C5)cc3)ccc2c1	1485168
COc1cccc(-c2ccc([C@@H]3CN(C(=O)CCCC(=O)NC[3H])CC34CN(C(=O)c3ccc(S(N)(=O)=O)cc3)C4)cc2)c1OC	1485169
C#CC1(O)CC(C(=O)N2CC3(CN(C(=O)CCCC(=O)NC[3H])C[C@H]3c3ccc(-c4ccc(CO)c(Cl)c4)cc3)C2)C1	1485170
C#CC1(O)CC(C(=O)N2CC3(CN(C(=O)CCCC(=O)NC[3H])C[C@H]3c3ccc(-c4ccccc4CC)cc3)C2)C1	1485171
C#CC1(O)CC(C(=O)N2CC3(CN(C(=O)CCCC(=O)NC[3H])C[C@H]3c3ccc(-c4cnc(N(C)C)c(Cl)c4)cc3)C2)C1	1485172
C#CC1(O)CC(C(=O)N2CC3(CN(C(=O)CCCC(=O)NC[3H])C[C@H]3c3ccc(-c4cccc(F)c4)cc3)C2)C1	1485173
C#CC1(O)CC(C(=O)N2CC3(CN(C(=O)CCCC(=O)NC[3H])C[C@H]3c3ccc(-c4ccc(Cl)cc4C)cc3)C2)C1	1485174
C#CC1(O)CC(C(=O)N2CC3(CN(C(=O)CCCC(=O)NC[3H])C[C@H]3c3ccc(-c4ccc(Cl)cc4)cc3)C2)C1	1485175
C#CC1(O)CC(C(=O)N2CC3(CN(C(=O)CCCC(=O)NC[3H])C[C@H]3c3ccc(-c4ccc5c(c4)CCC(=O)N5)cc3)C2)C1	1485176
C#CC1(O)CC(C(=O)N2CC3(CN(C(=O)CCCC(=O)NC[3H])C[C@H]3c3ccc(-c4cc(C(=O)O)ccc4C)cc3)C2)C1	1485177
C#CC1(O)CC(C(=O)N2CC3(CN(C(=O)CCCC(=O)NC[3H])C[C@H]3c3ccc(-c4ccc(C(=O)O)c(Cl)c4)cc3)C2)C1	1485178
C#CC1(O)CC(C(=O)N2CC3(CN(C(=O)CCCC(=O)NC[3H])C[C@H]3c3ccc(-c4ccc(C(=O)NOC)cc4)cc3)C2)C1	1485179
C#CC1(O)CC(C(=O)N2CC3(CN(C(=O)CCCC(=O)NC[3H])C[C@H]3c3ccc(-c4cccc(OCC)c4)cc3)C2)C1	1485180
C#CC1(O)CC(C(=O)N2CC3(CN(C(=O)CCCC(=O)NC[3H])C[C@H]3c3ccc(-c4cc5cccc(OC)c5o4)cc3)C2)C1	1485181
C#CC1(O)CC(C(=O)N2CC3(CN(C(=O)CCCC(=O)NC[3H])C[C@H]3c3ccc(-c4cc(F)cc(OC)c4)cc3)C2)C1	1485182
C#CC1(O)CC(C(=O)N2CC3(CN(C(=O)CCCC(=O)NC[3H])C[C@H]3c3ccc(-c4ccc(OC(C)C)c(F)c4)cc3)C2)C1	1485183
C#CC1(O)CC(C(=O)N2CC3(CN(C(=O)CCCC(=O)NC[3H])C[C@H]3c3ccc(-c4cccc5c4CCO5)cc3)C2)C1	1485184
C#CC1(O)CC(C(=O)N2CC3(CN(C(=O)CCCC(=O)NC[3H])C[C@H]3c3ccc(-c4cccc(C(=O)NCC)c4)cc3)C2)C1	1485185
C#CC1(O)CC(C(=O)N2CC3(CN(C(=O)CCCC(=O)NC[3H])C[C@H]3c3ccc(-c4cccc(C(=O)OC)c4)cc3)C2)C1	1485186
C#CC1(O)CC(C(=O)N2CC3(CN(C(=O)CCCC(=O)NC[3H])C[C@H]3c3ccc(-c4ccc(Cl)c(N)c4)cc3)C2)C1	1485187
CNC(=O)c1ccc(-c2cccc([C@H]3CN(C(=O)C4=C[C@@H](O)[C@@H](O)[C@H](O)C4)[C@@H]3C(=O)NC[3H])c2)cc1C	1485188
C#CC1(O)CC(C(=O)N2CC3(CN(C(=O)CCCC(=O)NC[3H])C[C@H]3c3ccc(-c4cc(OC)cc(C(=O)O)c4)cc3)C2)C1	1485189
COC(=O)c1cccc(-c2cccc([C@H]3CN(C(=O)C4=C[C@@H](O)[C@@H](O)[C@H](O)C4)[C@@H]3C(=O)NC[3H])c2)c1F	1485190
C#CC1(O)CC(C(=O)N2CC3(CN(C(=O)CCCC(=O)NC[3H])C[C@H]3c3ccc(-c4ccc(C(=O)O)cc4F)cc3)C2)C1	1485191
CS(=O)(=O)c1ccc(-c2cccc([C@H]3CN(C(=O)C4=C[C@@H](O)[C@@H](O)[C@H](O)C4)[C@@H]3C(=O)NC[3H])c2)cc1	1485192
C#CC1(O)CC(C(=O)N2CC3(CN(C(=O)CCCC(=O)NC[3H])C[C@H]3c3ccc(-c4ccc(Cl)c(C)c4)cc3)C2)C1	1485193
C#CC1(O)CC(C(=O)N2CC3(CN(C(=O)CCCC(=O)NC[3H])C[C@H]3c3ccc(-c4ccc(C(C)(C)C)cc4)cc3)C2)C1	1485194
C#CC1(O)CC(C(=O)N2CC3(CN(C(=O)CCCC(=O)NC[3H])C[C@H]3c3ccc(-c4ccc5c(c4)CCCNC5=O)cc3)C2)C1	1485195
C#CC1(O)CC(C(=O)N2CC3(CN(C(=O)CCCC(=O)NC[3H])C[C@H]3c3ccc(-c4cn(C)nc4C(C)C)cc3)C2)C1	1485196
C#CC1(O)CC(C(=O)N2CC3(CN(C(=O)CCCC(=O)NC[3H])C[C@H]3c3ccc(-c4ccc(C(C)(C)O)cc4F)cc3)C2)C1	1485197
C#CC1(O)CC(C(=O)N2CC3(CN(C(=O)CCCC(=O)NC[3H])C[C@H]3c3ccc(-c4ccc(CC)cc4)cc3)C2)C1	1485198
C#CC1(O)CC(C(=O)N2CC3(CN(C(=O)CCCC(=O)NC[3H])C[C@H]3c3ccc(-c4cc(F)cc(F)c4)cc3)C2)C1	1485199
C#CC1(O)CC(C(=O)N2CC3(CN(C(=O)CCCC(=O)NC[3H])C[C@H]3c3ccc(-c4cc(O)cc(C(=O)OC)c4)cc3)C2)C1	1485200
COC(=O)c1ccc(-c2cccc([C@H]3CN(C(=O)Cc4nc(C)sc4C)[C@@H]3C(=O)NC[3H])c2)cc1F	1485201
Cc1ccccc1S(=O)(=O)N1CC2(CN(C(=O)CCCC(=O)NC[3H])C[C@H]2c2ccc(-c3ccccc3CO)cc2)C1	1485202
Cc1nc(CC(=O)N2C[C@H](c3cccc(-c4cccc5ccccc45)c3)[C@H]2C(=O)NC[3H])c(C)s1	1485203
Cc1cc(-c2ccc([C@@H]3CN(C(=O)CCCC(=O)NC[3H])CC34CN(S(=O)(=O)c3ccccc3C)C4)cc2)ccc1F	1485204
Cc1nc2ccc(-c3ccc([C@@H]4CN(C(=O)CCCC(=O)NC[3H])CC45CN(S(=O)(=O)c4ccccc4C)C5)cc3)cc2o1	1485205
Cc1ccccc1S(=O)(=O)N1CC2(CN(C(=O)CCCC(=O)NC[3H])C[C@H]2c2ccc(-c3ccc(Oc4ccccc4)cc3)cc2)C1	1485206
COC(=O)Cc1ccc(-c2cccc([C@H]3CN(C(=O)Cc4nc(C)sc4C)[C@@H]3C(=O)NC[3H])c2)cc1	1485207
Cc1nc(CC(=O)N2C[C@H](c3cccc(I)c3)[C@H]2C(=O)NC[3H])c(C)s1	1485208
Cc1cc2cc(-c3ccc([C@@H]4CN(C(=O)CCCC(=O)NC[3H])CC45CN(S(=O)(=O)c4ccccc4C)C5)cc3)ccc2[nH]1	1485209
CCCOc1ccc(-c2cccc([C@H]3CN(C(=O)Cc4nc(C)sc4C)[C@@H]3C(=O)NC[3H])c2)cc1Cl	1485210
COc1ccc(C#N)cc1-c1ccc([C@@H]2CN(C(=O)CCCC(=O)NC[3H])CC23CN(S(=O)(=O)c2ccccc2C)C3)cc1	1485211
COc1ncc(Cl)cc1-c1ccc([C@@H]2CN(C(=O)CCCC(=O)NC[3H])CC23CN(S(=O)(=O)c2ccccc2C)C3)cc1	1485212
Cc1ccccc1S(=O)(=O)N1CC2(CN(C(=O)CCCC(=O)NC[3H])C[C@H]2c2ccc(-c3ccc4c(c3)CCCO4)cc2)C1	1485213
CCCNC(=O)c1cccc(-c2ccc([C@@H]3CN(C(=O)CCCC(=O)NC[3H])CC34CN(S(=O)(=O)c3ccccc3C)C4)cc2)c1	1485214
COc1cccc(-c2cccc([C@H]3CN(C(=O)Cc4nc(C)sc4C)[C@@H]3C(=O)NC[3H])c2)c1OC	1485215
Cc1ccc(C(N)=O)cc1-c1ccc([C@@H]2CN(C(=O)CCCC(=O)NC[3H])CC23CN(S(=O)(=O)c2ccccc2C)C3)cc1	1485216
CCN(CC)Cc1ccc(-c2cccc([C@H]3CN(C(=O)Cc4nc(C)sc4C)[C@@H]3C(=O)NC[3H])c2)cc1	1485217
CCn1ccc(-c2cccc([C@H]3CN(C(=O)Cc4nc(C)sc4C)[C@@H]3C(=O)NC[3H])c2)n1	1485218
COc1ccc(-c2ccc([C@@H]3CN(C(=O)CCCC(=O)NC[3H])CC34CN(S(=O)(=O)c3ccccc3C)C4)cc2)cc1F	1485219
Cc1nc(CC(=O)N2C[C@H](c3cccc(-c4cccc5c4OCC5)c3)[C@H]2C(=O)NC[3H])c(C)s1	1485220
Cc1ccccc1S(=O)(=O)N1CC2(CN(C(=O)CCCC(=O)NC[3H])C[C@H]2c2ccc(-c3cccc(O)c3)cc2)C1	1485221
COc1ccc(-c2ccc([C@@H]3CN(C(=O)CCCC(=O)NC[3H])CC34CN(S(=O)(=O)c3ccccc3C)C4)cc2)cc1C(=O)O	1485222
Cc1nc(CC(=O)N2C[C@H](c3cccc(-c4ccc(F)c(N)c4)c3)[C@H]2C(=O)NC[3H])c(C)s1	1485223
COc1cc(CO)ccc1-c1ccc([C@@H]2CN(C(=O)CCCC(=O)NC[3H])CC23CN(S(=O)(=O)c2ccccc2C)C3)cc1	1485224
Cc1ccccc1S(=O)(=O)N1CC2(CN(C(=O)CCCC(=O)NC[3H])C[C@H]2c2ccc(-c3ccc4ccc(=O)[nH]c4c3)cc2)C1	1485225
Cc1ccccc1S(=O)(=O)N1CC2(CN(C(=O)CCCC(=O)NC[3H])C[C@H]2c2ccc(-c3ccc(CCN(C)C)cc3)cc2)C1	1485226
Cc1ccccc1S(=O)(=O)N1CC2(CN(C(=O)CCCC(=O)NC[3H])C[C@H]2c2ccc(-c3ccc(C(N)=O)cc3)cc2)C1	1485227
Cc1ccccc1S(=O)(=O)N1CC2(CN(C(=O)CCCC(=O)NC[3H])C[C@H]2c2ccc(-c3cccc(CN)c3)cc2)C1	1485228
Cc1ccccc1S(=O)(=O)N1CC2(CN(C(=O)CCCC(=O)NC[3H])C[C@H]2c2ccc(-c3ccnc(N(C)C)c3)cc2)C1	1485229
Cc1nc(CC(=O)N2C[C@H](c3cccc(-c4ccc5[nH]c(=O)n(C)c5c4)c3)[C@H]2C(=O)NC[3H])c(C)s1	1485230
Cc1nc(CC(=O)N2C[C@H](c3cccc(-c4cc(Cl)ccc4C)c3)[C@H]2C(=O)NC[3H])c(C)s1	1485231
COC(=O)c1cc(-c2ccc([C@@H]3CN(C(=O)CCCC(=O)NC[3H])CC34CN(S(=O)(=O)c3cn(C)c(C)n3)C4)cc2)ccc1C	1485232
CC(C)(O)c1ccc(-c2cccc([C@H]3CN(C(=O)[C@@H]4CCc5nnnn5CC4)[C@@H]3C(=O)NC[3H])c2)c(F)c1	1485233
CCc1ccc(-c2cccc([C@H]3CN(C(=O)[C@@H]4CCc5nnnn5CC4)[C@@H]3C(=O)NC[3H])c2)cc1	1485234
Cc1nc(S(=O)(=O)N2CC3(CN(C(=O)CCCC(=O)NC[3H])C[C@H]3c3ccc(-c4cc(F)cc(C(F)(F)F)c4)cc3)C2)cn1C	1485235
COC(=O)c1cc(Cl)cc(-c2ccc([C@@H]3CN(C(=O)CCCC(=O)NC[3H])CC34CN(S(=O)(=O)c3cn(C)c(C)n3)C4)cc2)c1	1485236
COC(=O)c1cc(O)cc(-c2cccc([C@H]3CN(C(=O)[C@@H]4CCc5nnnn5CC4)[C@@H]3C(=O)NC[3H])c2)c1	1485237
O=C(NC[3H])[C@@H]1[C@@H](c2cccc(-c3cccc(Cn4cccn4)c3)c2)CN1C(=O)[C@@H]1CCc2nnnn2CC1	1485238
COc1ncc(-c2ccc([C@@H]3CN(C(=O)CCCC(=O)NC[3H])CC34CN(S(=O)(=O)c3cn(C)c(C)n3)C4)cc2)cc1C	1485239
Cn1nnc2ccc(-c3cccc([C@H]4CN(C(=O)[C@@H]5CCc6nnnn6CC5)[C@@H]4C(=O)NC[3H])c3)cc21	1485240
COC(=O)c1ccc(-c2ccc([C@@H]3CN(C(=O)CCCC(=O)NC[3H])CC34CN(S(=O)(=O)c3cn(C)c(C)n3)C4)cc2)cc1F	1485241
CC(=O)c1cccc(-c2cccc([C@H]3CN(C(=O)[C@@H]4CCc5nnnn5CC4)[C@@H]3C(=O)NC[3H])c2)c1	1485242
Cc1nc(S(=O)(=O)N2CC3(CN(C(=O)CCCC(=O)NC[3H])C[C@H]3c3ccc(-c4cccc5ccccc45)cc3)C2)cn1C	1485243
COc1cc(-c2ccc([C@@H]3CN(C(=O)CCCC(=O)NC[3H])CC34CN(S(=O)(=O)c3cn(C)c(C)n3)C4)cc2)ccc1Cl	1485244
COC(=O)Cc1ccc(-c2ccc([C@@H]3CN(C(=O)CCCC(=O)NC[3H])CC34CN(S(=O)(=O)c3cn(C)c(C)n3)C4)cc2)cc1	1485245
Nc1cccc(-c2cccc([C@H]3CN(C(=O)[C@@H]4CCc5nnnn5CC4)[C@@H]3C(=O)NC[3H])c2)c1	1485246
Cc1nc(S(=O)(=O)N2CC3(CN(C(=O)CCCC(=O)NC[3H])C[C@H]3c3ccc(I)cc3)C2)cn1C	1485247
CCOc1ccc(-c2cccc([C@H]3CN(C(=O)[C@@H]4CCc5nnnn5CC4)[C@@H]3C(=O)NC[3H])c2)cc1	1485248
CCCOc1ccc(-c2ccc([C@@H]3CN(C(=O)CCCC(=O)NC[3H])CC34CN(S(=O)(=O)c3cn(C)c(C)n3)C4)cc2)cc1Cl	1485249
O=C(NC[3H])[C@@H]1[C@@H](c2cccc(-c3ccc(Cl)c(Cl)c3)c2)CN1C(=O)[C@@H]1CCc2nnnn2CC1	1485250
CCCCc1ccc(-c2cccc([C@H]3CN(C(=O)[C@@H]4CCc5nnnn5CC4)[C@@H]3C(=O)NC[3H])c2)cc1	1485251
COc1ccc2cc(-c3ccc([C@@H]4CN(C(=O)CCCC(=O)NC[3H])CC45CN(S(=O)(=O)c4cn(C)c(C)n4)C5)cc3)ccc2c1	1485252
O=C(NC[3H])[C@@H]1[C@@H](c2cccc(-c3ccc4c(c3)OCO4)c2)CN1C(=O)[C@@H]1CCc2nnnn2CC1	1485253
COc1cccc(-c2ccc([C@@H]3CN(C(=O)CCCC(=O)NC[3H])CC34CN(S(=O)(=O)c3cn(C)c(C)n3)C4)cc2)c1OC	1485254
CCN(CC)Cc1ccc(-c2ccc([C@@H]3CN(C(=O)CCCC(=O)NC[3H])CC34CN(S(=O)(=O)c3cn(C)c(C)n3)C4)cc2)cc1	1485255
CCn1ccc(-c2ccc([C@@H]3CN(C(=O)CCCC(=O)NC[3H])CC34CN(S(=O)(=O)c3cn(C)c(C)n3)C4)cc2)n1	1485256
CC(C)(C)n1cc(-c2cccc([C@H]3CN(C(=O)[C@@H]4CCc5nnnn5CC4)[C@@H]3C(=O)NC[3H])c2)cn1	1485257
Cc1nc(S(=O)(=O)N2CC3(CN(C(=O)CCCC(=O)NC[3H])C[C@H]3c3ccc(-c4cccc5c4OCC5)cc3)C2)cn1C	1485258
NS(=O)(=O)c1cccc(-c2cccc([C@H]3CN(C(=O)[C@@H]4CCc5nnnn5CC4)[C@@H]3C(=O)NC[3H])c2)c1	1485259
Cc1nc(S(=O)(=O)N2CC3(CN(C(=O)CCCC(=O)NC[3H])C[C@H]3c3ccc(-c4ccc(F)c(N)c4)cc3)C2)cn1C	1485260
CCOc1cc(F)ccc1-c1ccc([C@@H]2CN(C(=O)CCCC(=O)NC[3H])CC23CN(S(=O)(=O)c2cn(C)c(C)n2)C3)cc1	1485261
Cc1nc(S(=O)(=O)N2CC3(CN(C(=O)CCCC(=O)NC[3H])C[C@H]3c3ccc(-c4ccc5[nH]c(=O)n(C)c5c4)cc3)C2)cn1C	1485262
Cc1nn(CC(=O)N2C[C@H](c3cccc(-c4ccc([C@@H]5CCC(=O)N5)cc4)c3)[C@H]2C(=O)NC[3H])c(=O)o1	1485263
COc1ccc(S(=O)(=O)N2CC3(CN(C(=O)CCCC(=O)NC[3H])C[C@H]3c3ccc(-c4ccc(C)c(Cl)c4)cc3)C2)cc1	1485264
Cc1nn(CC(=O)N2C[C@H](c3cccc(-c4cn(C)nc4C(C)C)c3)[C@H]2C(=O)NC[3H])c(=O)o1	1485265
COc1ccc(S(=O)(=O)N2CC3(CN(C(=O)CCCC(=O)NC[3H])C[C@H]3c3ccc(-c4ccc(F)nc4)cc3)C2)cc1	1485266
Cc1nn(CC(=O)N2C[C@H](c3cccc(-c4ccc(C(C)(C)O)cc4F)c3)[C@H]2C(=O)NC[3H])c(=O)o1	1485267
COc1ccc(S(=O)(=O)N2CC3(CN(C(=O)CCCC(=O)NC[3H])C[C@H]3c3ccc(-c4ccccc4)cc3)C2)cc1	1485268
CCc1ccc(-c2cccc([C@H]3CN(C(=O)Cn4nc(C)oc4=O)[C@@H]3C(=O)NC[3H])c2)cc1	1485269
COc1ccc(S(=O)(=O)N2CC3(CN(C(=O)CCCC(=O)NC[3H])C[C@H]3c3ccc(-c4cccc(NC(C)=O)c4)cc3)C2)cc1	1485270
Cc1nn(CC(=O)N2C[C@H](c3cccc(-c4cc(F)cc(F)c4)c3)[C@H]2C(=O)NC[3H])c(=O)o1	1485271
COc1ccc(S(=O)(=O)N2CC3(CN(C(=O)CCCC(=O)NC[3H])C[C@H]3c3ccc(-c4ccc(Cl)c(F)c4)cc3)C2)cc1	1485272
Cc1nn(CC(=O)N2C[C@H](c3cccc(-c4cccc(Cn5cccn5)c4)c3)[C@H]2C(=O)NC[3H])c(=O)o1	1485273
COc1ccc(S(=O)(=O)N2CC3(CN(C(=O)CCCC(=O)NC[3H])C[C@H]3c3ccc(-c4ccc(CO)cc4)cc3)C2)cc1	1485274
Cc1nn(CC(=O)N2C[C@H](c3cccc(-c4ccc5nnn(C)c5c4)c3)[C@H]2C(=O)NC[3H])c(=O)o1	1485275
COc1ccc(S(=O)(=O)N2CC3(CN(C(=O)CCCC(=O)NC[3H])C[C@H]3c3ccc(-c4ccc(OC)c(Cl)c4)cc3)C2)cc1	1485276
CC(=O)c1cccc(-c2cccc([C@H]3CN(C(=O)Cn4nc(C)oc4=O)[C@@H]3C(=O)NC[3H])c2)c1	1485277
COc1ccc(S(=O)(=O)N2CC3(CN(C(=O)CCCC(=O)NC[3H])C[C@H]3c3ccc(-c4ccc(OC(C)C)c(C)c4)cc3)C2)cc1	1485278
COc1ccc(S(=O)(=O)N2CC3(CN(C(=O)CCCC(=O)NC[3H])C[C@H]3c3ccc(-c4ccc(C)cc4)cc3)C2)cc1	1485279
Cc1nn(CC(=O)N2C[C@H](c3cccc(-c4ccc(CCC(=O)O)cc4)c3)[C@H]2C(=O)NC[3H])c(=O)o1	1485280
COc1ccc(S(=O)(=O)N2CC3(CN(C(=O)CCCC(=O)NC[3H])C[C@H]3c3ccc(-c4cccc(Cl)c4)cc3)C2)cc1	1485281
COc1ccc(S(=O)(=O)N2CC3(CN(C(=O)CCCC(=O)NC[3H])C[C@H]3c3ccc(-c4cc(C)cc(C)c4)cc3)C2)cc1	1485282
CCOc1ccc(-c2cccc([C@H]3CN(C(=O)Cn4nc(C)oc4=O)[C@@H]3C(=O)NC[3H])c2)cc1	1485283
COc1ccc(S(=O)(=O)N2CC3(CN(C(=O)CCCC(=O)NC[3H])C[C@H]3c3ccc(-c4cc(OC)c(OC)c(OC)c4)cc3)C2)cc1	1485284
COc1ccc(S(=O)(=O)N2CC3(CN(C(=O)CCCC(=O)NC[3H])C[C@H]3c3ccc(-c4ccc(C(F)(F)F)cc4)cc3)C2)cc1	1485285
Cc1nn(CC(=O)N2C[C@H](c3cccc(-c4ccc(Cl)c(Cl)c4)c3)[C@H]2C(=O)NC[3H])c(=O)o1	1485286
CCc1cccc(-c2ccc([C@@H]3CN(C(=O)CCCC(=O)NC[3H])CC34CN(S(=O)(=O)c3ccc(OC)cc3)C4)cc2)c1	1485287
CCCCc1ccc(-c2cccc([C@H]3CN(C(=O)Cn4nc(C)oc4=O)[C@@H]3C(=O)NC[3H])c2)cc1	1485288
Cc1nn(CC(=O)N2C[C@H](c3cccc(-c4ccc5c(c4)OCO5)c3)[C@H]2C(=O)NC[3H])c(=O)o1	1485289
COc1ccc(S(=O)(=O)N2CC3(CN(C(=O)CCCC(=O)NC[3H])C[C@H]3c3ccc(-c4cccc(Oc5ccccc5)c4)cc3)C2)cc1	1485290
COc1ccc(S(=O)(=O)N2CC3(CN(C(=O)CCCC(=O)NC[3H])C[C@H]3c3ccc(-c4ccc([C@H](C)O)cc4)cc3)C2)cc1	1485291
Cc1nn(CC(=O)N2C[C@H](c3cccc(-c4ccc(-c5ccccc5)cc4)c3)[C@H]2C(=O)NC[3H])c(=O)o1	1485292
Cc1nn(CC(=O)N2C[C@H](c3cccc(-c4cnn(C(C)(C)C)c4)c3)[C@H]2C(=O)NC[3H])c(=O)o1	1485293
COc1cc(F)cc(-c2ccc([C@@H]3CN(C(=O)CCCC(=O)NC[3H])CC34CN(Cc3ccc(-n5ccnc5)cc3)C4)cc2)c1	1485294
CC(C)Oc1ccc(-c2ccc([C@@H]3CN(C(=O)CCCC(=O)NC[3H])CC34CN(Cc3ccc(-n5ccnc5)cc3)C4)cc2)cc1F	1485295
O=C(CCCC(=O)N1C[C@@H](c2ccc(-c3cccc4c3CCO4)cc2)C2(CN(Cc3ccc(-n4ccnc4)cc3)C2)C1)NC[3H]	1485296
CCNC(=O)c1cccc(-c2ccc([C@@H]3CN(C(=O)CCCC(=O)NC[3H])CC34CN(Cc3ccc(-n5ccnc5)cc3)C4)cc2)c1	1485297
COC(=O)c1cccc(-c2ccc([C@@H]3CN(C(=O)CCCC(=O)NC[3H])CC34CN(Cc3ccc(-n5ccnc5)cc3)C4)cc2)c1	1485298
Nc1cc(-c2ccc([C@@H]3CN(C(=O)CCCC(=O)NC[3H])CC34CN(Cc3ccc(-n5ccnc5)cc3)C4)cc2)ccc1Cl	1485299
COc1cc(C(=O)O)cc(-c2ccc([C@@H]3CN(C(=O)CCCC(=O)NC[3H])CC34CN(Cc3ccc(-n5ccnc5)cc3)C4)cc2)c1	1485300
O=C(CCCC(=O)N1C[C@@H](c2ccc(-c3ccc(C(=O)O)cc3F)cc2)C2(CN(Cc3ccc(-n4ccnc4)cc3)C2)C1)NC[3H]	1485301
Cc1cc(-c2ccc([C@@H]3CN(C(=O)CCCC(=O)NC[3H])CC34CN(Cc3ccc(-n5ccnc5)cc3)C4)cc2)ccc1Cl	1485302
O=C(CCCC(=O)N1C[C@@H](c2ccc(-c3cccc4c3OCCCO4)cc2)C2(CN(Cc3ccc(-n4ccnc4)cc3)C2)C1)NC[3H]	1485303
CC(C)(C)c1ccc(-c2ccc([C@@H]3CN(C(=O)CCCC(=O)NC[3H])CC34CN(Cc3ccc(-n5ccnc5)cc3)C4)cc2)cc1	1485304
O=C(CCCC(=O)N1C[C@@H](c2ccc(-c3ccc([C@@H]4CCC(=O)N4)cc3)cc2)C2(CN(Cc3ccc(-n4ccnc4)cc3)C2)C1)NC[3H]	1485305
O=C(CCCC(=O)N1C[C@@H](c2ccc(-c3ccc4c(c3)CCCNC4=O)cc2)C2(CN(Cc3ccc(-n4ccnc4)cc3)C2)C1)NC[3H]	1485306
CC(C)(O)c1ccc(-c2ccc([C@@H]3CN(C(=O)CCCC(=O)NC[3H])CC34CN(Cc3ccc(-n5ccnc5)cc3)C4)cc2)c(F)c1	1485307
CCc1ccc(-c2ccc([C@@H]3CN(C(=O)CCCC(=O)NC[3H])CC34CN(Cc3ccc(-n5ccnc5)cc3)C4)cc2)cc1	1485308
O=C(CCCC(=O)N1C[C@@H](c2ccc(-c3cc(F)cc(F)c3)cc2)C2(CN(Cc3ccc(-n4ccnc4)cc3)C2)C1)NC[3H]	1485309
COC(=O)c1cc(O)cc(-c2ccc([C@@H]3CN(C(=O)CCCC(=O)NC[3H])CC34CN(Cc3ccc(-n5ccnc5)cc3)C4)cc2)c1	1485310
Cn1nnc2ccc(-c3ccc([C@@H]4CN(C(=O)CCCC(=O)NC[3H])CC45CN(Cc4ccc(-n6ccnc6)cc4)C5)cc3)cc21	1485311
CC(=O)c1cccc(-c2ccc([C@@H]3CN(C(=O)CCCC(=O)NC[3H])CC34CN(Cc3ccc(-n5ccnc5)cc3)C4)cc2)c1	1485312
O=C(O)CCc1ccc(-c2ccc([C@@H]3CN(C(=O)CCCC(=O)NC[3H])CC34CN(Cc3ccc(-n5ccnc5)cc3)C4)cc2)cc1	1485313
Nc1cccc(-c2ccc([C@@H]3CN(C(=O)CCCC(=O)NC[3H])CC34CN(Cc3ccc(-n5ccnc5)cc3)C4)cc2)c1	1485314
CCOc1ccc(-c2ccc([C@@H]3CN(C(=O)CCCC(=O)NC[3H])CC34CN(Cc3ccc(-n5ccnc5)cc3)C4)cc2)cc1	1485315
CCCCc1ccc(-c2ccc([C@@H]3CN(C(=O)CCCC(=O)NC[3H])CC34CN(Cc3ccc(-n5ccnc5)cc3)C4)cc2)cc1	1485316
O=C(CCCC(=O)N1C[C@@H](c2ccc(-c3ccc4c(c3)OCO4)cc2)C2(CN(Cc3ccc(-n4ccnc4)cc3)C2)C1)NC[3H]	1485317
O=C(CCCC(=O)N1C[C@@H](c2ccc(-c3ccc(-c4ccccc4)cc3)cc2)C2(CN(Cc3ccc(-n4ccnc4)cc3)C2)C1)NC[3H]	1485318
CC(C)(C)n1cc(-c2ccc([C@@H]3CN(C(=O)CCCC(=O)NC[3H])CC34CN(Cc3ccc(-n5ccnc5)cc3)C4)cc2)cn1	1485319
NS(=O)(=O)c1cccc(-c2ccc([C@@H]3CN(C(=O)CCCC(=O)NC[3H])CC34CN(Cc3ccc(-n5ccnc5)cc3)C4)cc2)c1	1485320
O=C(CCCC(=O)N1C[C@@H](c2ccc(-c3cccc4c3OCCO4)cc2)C2(CN(Cc3ccc(-n4ccnc4)cc3)C2)C1)NC[3H]	1485321
COc1ccc(-c2ccc([C@@H]3CN(C(=O)CCCC(=O)NC[3H])CC34CN(Cc3ccc(-n5ccnc5)cc3)C4)cc2)cn1	1485322
COC(=O)CCc1cccc(-c2ccc([C@@H]3CN(C(=O)CCCC(=O)NC[3H])CC34CN(Cc3ccc(-n5ccnc5)cc3)C4)cc2)c1	1485323
Cc1cc(C)cc(-c2ccc([C@@H]3CN(C(=O)CCCC(=O)NC[3H])CC34CN(C(=O)c3cn(C)c(=O)n(C)c3=O)C4)cc2)c1	1485324
COc1cc(-c2ccc([C@@H]3CN(C(=O)CCCC(=O)NC[3H])CC34CN(C(=O)c3cn(C)c(=O)n(C)c3=O)C4)cc2)cc(OC)c1OC	1485325
Cn1cc(C(=O)N2CC3(CN(C(=O)CCCC(=O)NC[3H])C[C@H]3c3ccc(-c4ccc(C(F)(F)F)cc4)cc3)C2)c(=O)n(C)c1=O	1485326
CCc1cccc(-c2ccc([C@@H]3CN(C(=O)CCCC(=O)NC[3H])CC34CN(C(=O)c3cn(C)c(=O)n(C)c3=O)C4)cc2)c1	1485327
Cn1cc(C(=O)N2CC3(CN(C(=O)CCCC(=O)NC[3H])C[C@H]3c3ccc(-c4cccc(Oc5ccccc5)c4)cc3)C2)c(=O)n(C)c1=O	1485328
C[C@H](O)c1ccc(-c2ccc([C@@H]3CN(C(=O)CCCC(=O)NC[3H])CC34CN(C(=O)c3cn(C)c(=O)n(C)c3=O)C4)cc2)cc1	1485329
COc1ccc(C)cc1-c1ccc([C@@H]2CN(C(=O)CCCC(=O)NC[3H])CC23CN(C(=O)c2cn(C)c(=O)n(C)c2=O)C3)cc1	1485330
C[C@@H]1Cc2cc(-c3ccc([C@@H]4CN(C(=O)CCCC(=O)NC[3H])CC45CN(C(=O)c4cn(C)c(=O)n(C)c4=O)C5)cc3)ccc2O1	1485331
CCOc1ccc(-c2ccc([C@@H]3CN(C(=O)CCCC(=O)NC[3H])CC34CN(C(=O)c3cn(C)c(=O)n(C)c3=O)C4)cc2)cc1C	1485332
CCCOc1cccc(-c2ccc([C@@H]3CN(C(=O)CCCC(=O)NC[3H])CC34CN(C(=O)c3cn(C)c(=O)n(C)c3=O)C4)cc2)c1	1485333
Cn1cc(C(=O)N2CC3(CN(C(=O)CCCC(=O)NC[3H])C[C@H]3c3ccc(-c4cccc5c4CNC5=O)cc3)C2)c(=O)n(C)c1=O	1485334
CNC(=O)c1ccc(-c2ccc([C@@H]3CN(C(=O)CCCC(=O)NC[3H])CC34CN(C(=O)c3cn(C)c(=O)n(C)c3=O)C4)cc2)cc1C	1485335
COC(=O)c1cccc(-c2ccc([C@@H]3CN(C(=O)CCCC(=O)NC[3H])CC34CN(C(=O)c3cn(C)c(=O)n(C)c3=O)C4)cc2)c1F	1485336
Cn1cc(C(=O)N2CC3(CN(C(=O)CCCC(=O)NC[3H])C[C@H]3c3ccc(-c4ccc(S(C)(=O)=O)cc4)cc3)C2)c(=O)n(C)c1=O	1485337
Cn1cc(C(=O)N2CC3(CN(C(=O)CCCC(=O)NC[3H])C[C@H]3c3ccc(-c4cc(Cl)cc(C(=O)O)c4)cc3)C2)c(=O)n(C)c1=O	1485338
Cc1ccc2cc(-c3ccc([C@@H]4CN(C(=O)CCCC(=O)NC[3H])CC45CN(C(=O)c4cn(C)c(=O)n(C)c4=O)C5)cc3)ccc2n1	1485339
Cn1cc(C(=O)N2CC3(CN(C(=O)CCCC(=O)NC[3H])C[C@H]3c3ccc(-c4ccc5c(c4)COC(=O)N5)cc3)C2)c(=O)n(C)c1=O	1485340
CCOC(=O)c1cccc(-c2ccc([C@@H]3CN(C(=O)CCCC(=O)NC[3H])CC34CN(C(=O)c3cn(C)c(=O)n(C)c3=O)C4)cc2)c1	1485341
Cn1cc(C(=O)N2CC3(CN(C(=O)CCCC(=O)NC[3H])C[C@H]3c3ccc(-c4cccc(C(=O)O)c4F)cc3)C2)c(=O)n(C)c1=O	1485342
CCN(CC)c1ncc(-c2ccc([C@@H]3CN(C(=O)CCCC(=O)NC[3H])CC34CN(C(=O)c3cn(C)c(=O)n(C)c3=O)C4)cc2)cn1	1485343
CNC(=O)c1ccc(-c2ccc([C@@H]3CN(C(=O)CCCC(=O)NC[3H])CC34CN(C(=O)c3cn(C)c(=O)n(C)c3=O)C4)cc2)cc1	1485344
CCNC(=O)c1ccc(-c2ccc([C@@H]3CN(C(=O)CCCC(=O)NC[3H])CC34CN(C(=O)c3cn(C)c(=O)n(C)c3=O)C4)cc2)cc1	1485345
Cn1cc(C(=O)N2CC3(CN(C(=O)CCCC(=O)NC[3H])C[C@H]3c3ccc(-c4cccc(C(=O)NC5CC5)c4)cc3)C2)c(=O)n(C)c1=O	1485346
Cn1cc(C(=O)N2CC3(CN(C(=O)CCCC(=O)NC[3H])C[C@H]3c3ccc(-c4ccc(C5CC(=O)C5)cc4)cc3)C2)c(=O)n(C)c1=O	1485347
COC(=O)c1cc(-c2ccc([C@@H]3CN(C(=O)CCCC(=O)NC[3H])CC34CN(C(=O)c3cn(C)c(=O)n(C)c3=O)C4)cc2)ccc1C	1485348
Cn1cc(C(=O)N2CC3(CN(C(=O)CCCC(=O)NC[3H])C[C@H]3c3ccc(-c4cc(F)cc(C(F)(F)F)c4)cc3)C2)c(=O)n(C)c1=O	1485349
COC(=O)c1cc(Cl)cc(-c2ccc([C@@H]3CN(C(=O)CCCC(=O)NC[3H])CC34CN(C(=O)c3cn(C)c(=O)n(C)c3=O)C4)cc2)c1	1485350
COC(=O)c1ccc(-c2ccc([C@@H]3CN(C(=O)CCCC(=O)NC[3H])CC34CN(C(=O)c3cn(C)c(=O)n(C)c3=O)C4)cc2)cc1F	1485351
Cn1cc(C(=O)N2CC3(CN(C(=O)CCCC(=O)NC[3H])C[C@H]3c3ccc(-c4cccc5ccccc45)cc3)C2)c(=O)n(C)c1=O	1485352
COc1cc(-c2ccc([C@@H]3CN(C(=O)CCCC(=O)NC[3H])CC34CN(C(=O)c3cn(C)c(=O)n(C)c3=O)C4)cc2)ccc1Cl	1485353
Cc1ccc(-c2cccc([C@H]3CN(Cc4ccc(C(C)(C)C#N)cc4)[C@@H]3C(=O)NC[3H])c2)c(F)c1	1485354
CC(C)(C#N)c1ccc(CN2C[C@H](c3cccc(-c4ccc5cc[nH]c5c4)c3)[C@H]2C(=O)NC[3H])cc1	1485355
CC(C)(C#N)c1ccc(CN2C[C@H](c3cccc(-c4ccc5c(c4)OC(F)(F)O5)c3)[C@H]2C(=O)NC[3H])cc1	1485356
COc1ccc(-c2cccc([C@H]3CN(Cc4ccc(C(C)(C)C#N)cc4)[C@@H]3C(=O)NC[3H])c2)cc1C#N	1485357
CC(C)(C#N)c1ccc(CN2C[C@H](c3cccc(-c4cc(F)cc(Cl)c4)c3)[C@H]2C(=O)NC[3H])cc1	1485358
CC(C)(C#N)c1ccc(CN2C[C@H](c3cccc(-c4ccc(C(F)(F)F)c(F)c4)c3)[C@H]2C(=O)NC[3H])cc1	1485359
Cc1cc(F)ccc1-c1cccc([C@H]2CN(Cc3ccc(C(C)(C)C#N)cc3)[C@@H]2C(=O)NC[3H])c1	1485360
CC(C)(C#N)c1ccc(CN2C[C@H](c3cccc(-c4ccc(C(=O)O)cc4Cl)c3)[C@H]2C(=O)NC[3H])cc1	1485361
CC(C)Cc1ccc(-c2cccc([C@H]3CN(Cc4ccc(C(C)(C)C#N)cc4)[C@@H]3C(=O)NC[3H])c2)cc1	1485362
CC(C)c1cccc(-c2cccc([C@H]3CN(Cc4ccc(C(C)(C)C#N)cc4)[C@@H]3C(=O)NC[3H])c2)c1	1485363
CC(C)(C#N)c1ccc(CN2C[C@H](c3cccc(-c4cccc(CCO)c4)c3)[C@H]2C(=O)NC[3H])cc1	1485364
Cc1cc(-c2cccc([C@H]3CN(Cc4ccc(C(C)(C)C#N)cc4)[C@@H]3C(=O)NC[3H])c2)c(C)cc1F	1485365
CCCc1ccc(-c2cccc([C@H]3CN(Cc4ccc(C(C)(C)C#N)cc4)[C@@H]3C(=O)NC[3H])c2)cc1	1485366
COC(=O)Nc1ccc(-c2cccc([C@H]3CN(Cc4ccc(C(C)(C)C#N)cc4)[C@@H]3C(=O)NC[3H])c2)cc1	1485367
CC(C)(C#N)c1ccc(CN2C[C@H](c3cccc(-c4ccc(C#N)c(F)c4)c3)[C@H]2C(=O)NC[3H])cc1	1485368
COc1ccc(C(C)C)cc1-c1cccc([C@H]2CN(Cc3ccc(C(C)(C)C#N)cc3)[C@@H]2C(=O)NC[3H])c1	1485369
CC(C)(C#N)c1ccc(CN2C[C@H](c3cccc(-c4cccc(OC(F)(F)F)c4)c3)[C@H]2C(=O)NC[3H])cc1	1485370
COc1ccc(Cl)cc1-c1cccc([C@H]2CN(Cc3ccc(C(C)(C)C#N)cc3)[C@@H]2C(=O)NC[3H])c1	1485371
CC(C)(C#N)c1ccc(CN2C[C@H](c3cccc(-c4cc(CO)ccc4Cl)c3)[C@H]2C(=O)NC[3H])cc1	1485372
CC(C)(C#N)c1ccc(CN2C[C@H](c3cccc(-c4ccc(OC(F)(F)F)cc4)c3)[C@H]2C(=O)NC[3H])cc1	1485373
COc1ncc(-c2cccc([C@H]3CN(Cc4ccc(C(C)(C)C#N)cc4)[C@@H]3C(=O)NC[3H])c2)cc1Cl	1485374
COc1cc(C(=O)O)ccc1-c1cccc([C@H]2CN(Cc3ccc(C(C)(C)C#N)cc3)[C@@H]2C(=O)NC[3H])c1	1485375
CN(C)Cc1cc(-c2cccc([C@H]3CN(Cc4ccc(C(C)(C)C#N)cc4)[C@@H]3C(=O)NC[3H])c2)ccc1F	1485376
Cc1ccc(-c2cccc([C@H]3CN(Cc4ccc(C(C)(C)C#N)cc4)[C@@H]3C(=O)NC[3H])c2)c(Cl)c1	1485377
COC(=O)c1cc(F)cc(-c2cccc([C@H]3CN(Cc4ccc(C(C)(C)C#N)cc4)[C@@H]3C(=O)NC[3H])c2)c1	1485378
CC(C)(C#N)c1ccc(CN2C[C@H](c3cccc(-c4ccc5c(c4)CCC5)c3)[C@H]2C(=O)NC[3H])cc1	1485379
CNC(=O)Nc1ccc(-c2cccc([C@H]3CN(Cc4ccc(C(C)(C)C#N)cc4)[C@@H]3C(=O)NC[3H])c2)cc1	1485380
CC(C)(C#N)c1ccc(CN2C[C@H](c3cccc(-c4cccc(CCC(=O)O)c4)c3)[C@H]2C(=O)NC[3H])cc1	1485381
COc1cc(-c2cccc([C@H]3CN(Cc4ccc(C(C)(C)C#N)cc4)[C@@H]3C(=O)NC[3H])c2)ccc1C	1485382
CC(C)(C#N)c1ccc(CN2C[C@H](c3cccc(-c4cccc5ccoc45)c3)[C@H]2C(=O)NC[3H])cc1	1485383
CC(C)(C#N)c1ccc(CN2C[C@H](c3cccc(-c4ccccc4CO)c3)[C@H]2C(=O)NC[3H])cc1	1485384
Cc1cc(-c2cccc([C@H]3CN(Cc4ccc(C(C)(C)C#N)cc4)[C@@H]3C(=O)NC[3H])c2)ccc1F	1485385
COc1cc(F)cc(-c2cccc([C@H]3CN(Cc4ccc(C(C)(C)O)cc4)[C@@H]3C(=O)NC[3H])c2)c1	1485386
CC(C)Oc1ccc(-c2cccc([C@H]3CN(Cc4ccc(C(C)(C)O)cc4)[C@@H]3C(=O)NC[3H])c2)cc1F	1485387
CC(C)(O)c1ccc(CN2C[C@H](c3cccc(-c4cccc5c4CCO5)c3)[C@H]2C(=O)NC[3H])cc1	1485388
CCNC(=O)c1cccc(-c2cccc([C@H]3CN(Cc4ccc(C(C)(C)O)cc4)[C@@H]3C(=O)NC[3H])c2)c1	1485389
COC(=O)c1cccc(-c2cccc([C@H]3CN(Cc4ccc(C(C)(C)O)cc4)[C@@H]3C(=O)NC[3H])c2)c1	1485390
CC(C)(O)c1ccc(CN2C[C@H](c3cccc(-c4ccc(Cl)c(N)c4)c3)[C@H]2C(=O)NC[3H])cc1	1485391
COc1cc(C(=O)O)cc(-c2cccc([C@H]3CN(Cc4ccc(C(C)(C)O)cc4)[C@@H]3C(=O)NC[3H])c2)c1	1485392
CC(C)(O)c1ccc(CN2C[C@H](c3cccc(-c4ccc(C(=O)O)cc4F)c3)[C@H]2C(=O)NC[3H])cc1	1485393
Cc1cc(-c2cccc([C@H]3CN(Cc4ccc(C(C)(C)O)cc4)[C@@H]3C(=O)NC[3H])c2)ccc1Cl	1485394
CC(C)(O)c1ccc(CN2C[C@H](c3cccc(-c4cccc5c4OCCCO5)c3)[C@H]2C(=O)NC[3H])cc1	1485395
CC(C)(C)c1ccc(-c2cccc([C@H]3CN(Cc4ccc(C(C)(C)O)cc4)[C@@H]3C(=O)NC[3H])c2)cc1	1485396
CC(C)(O)c1ccc(CN2C[C@H](c3cccc(-c4ccc([C@@H]5CCC(=O)N5)cc4)c3)[C@H]2C(=O)NC[3H])cc1	1485397
CC(C)c1nn(C)cc1-c1cccc([C@H]2CN(Cc3ccc(C(C)(C)O)cc3)[C@@H]2C(=O)NC[3H])c1	1485398
CC(C)(O)c1ccc(CN2C[C@H](c3cccc(-c4ccc(C(C)(C)O)cc4F)c3)[C@H]2C(=O)NC[3H])cc1	1485399
CCc1ccc(-c2cccc([C@H]3CN(Cc4ccc(C(C)(C)O)cc4)[C@@H]3C(=O)NC[3H])c2)cc1	1485400
CC(C)(O)c1ccc(CN2C[C@H](c3cccc(-c4cc(F)cc(F)c4)c3)[C@H]2C(=O)NC[3H])cc1	1485401
CC(C)(O)c1ccc(CN2C[C@H](c3cccc(-c4cccc(Cn5cccn5)c4)c3)[C@H]2C(=O)NC[3H])cc1	1485402
Cn1nnc2ccc(-c3cccc([C@H]4CN(Cc5ccc(C(C)(C)O)cc5)[C@@H]4C(=O)NC[3H])c3)cc21	1485403
CC(=O)c1cccc(-c2cccc([C@H]3CN(Cc4ccc(C(C)(C)O)cc4)[C@@H]3C(=O)NC[3H])c2)c1	1485404
CC(C)(O)c1ccc(CN2C[C@H](c3cccc(-c4ccc(CCC(=O)O)cc4)c3)[C@H]2C(=O)NC[3H])cc1	1485405
CCOc1ccc(-c2cccc([C@H]3CN(Cc4ccc(C(C)(C)O)cc4)[C@@H]3C(=O)NC[3H])c2)cc1	1485406
CC(C)(O)c1ccc(CN2C[C@H](c3cccc(-c4ccc(Cl)c(Cl)c4)c3)[C@H]2C(=O)NC[3H])cc1	1485407
CCCCc1ccc(-c2cccc([C@H]3CN(Cc4ccc(C(C)(C)O)cc4)[C@@H]3C(=O)NC[3H])c2)cc1	1485408
CC(C)(O)c1ccc(CN2C[C@H](c3cccc(-c4ccc5c(c4)OCO5)c3)[C@H]2C(=O)NC[3H])cc1	1485409
CC(C)(O)c1ccc(CN2C[C@H](c3cccc(-c4ccc(-c5ccccc5)cc4)c3)[C@H]2C(=O)NC[3H])cc1	1485410
CC(C)(O)c1ccc(CN2C[C@H](c3cccc(-c4cnn(C(C)(C)C)c4)c3)[C@H]2C(=O)NC[3H])cc1	1485411
CC(C)(O)c1ccc(CN2C[C@H](c3cccc(-c4cccc(S(N)(=O)=O)c4)c3)[C@H]2C(=O)NC[3H])cc1	1485412
CC(C)(O)c1ccc(CN2C[C@H](c3cccc(-c4cccc5c4OCCO5)c3)[C@H]2C(=O)NC[3H])cc1	1485413
COc1ccc(-c2cccc([C@H]3CN(Cc4ccc(C(C)(C)O)cc4)[C@@H]3C(=O)NC[3H])c2)cn1	1485414
COC(=O)CCc1cccc(-c2cccc([C@H]3CN(Cc4ccc(C(C)(C)O)cc4)[C@@H]3C(=O)NC[3H])c2)c1	1485415
CC(C)(O)c1ccc(CN2C[C@H](c3cccc(-c4cnc5ccnn5c4)c3)[C@H]2C(=O)NC[3H])cc1	1485416
CC(C)(O)c1ccc(CN2C[C@H](c3cccc(-c4cc(F)cc(OCC(=O)O)c4)c3)[C@H]2C(=O)NC[3H])cc1	1485417
COC(=O)c1ccc(-c2cccc([C@H]3CN(Cc4ccccc4OCC#N)[C@@H]3C(=O)NC[3H])c2)cc1F	1485418
COC(=O)c1ccc(-c2ccc([C@@H]3CN(C(=O)CCCC(=O)NC[3H])CC34CN(C(=O)[C@@H](C)c3c(C)n[nH]c3C)C4)cc2)cc1F	1485419
Cc1n[nH]c(C)c1[C@H](C)C(=O)N1CC2(CN(C(=O)CCCC(=O)NC[3H])C[C@H]2c2ccc(-c3cccc4ccccc34)cc2)C1	1485420
COc1cc(-c2ccc([C@@H]3CN(C(=O)CCCC(=O)NC[3H])CC34CN(C(=O)[C@@H](C)c3c(C)n[nH]c3C)C4)cc2)ccc1Cl	1485421
COc1cc(-c2cccc([C@H]3CN(Cc4ccccc4OCC#N)[C@@H]3C(=O)NC[3H])c2)ccc1Cl	1485422
COC(=O)Cc1ccc(-c2cccc([C@H]3CN(Cc4ccccc4OCC#N)[C@@H]3C(=O)NC[3H])c2)cc1	1485423
N#CCOc1ccccc1CN1C[C@H](c2cccc(I)c2)[C@H]1C(=O)NC[3H]	1485424
CCCOc1ccc(-c2cccc([C@H]3CN(Cc4ccccc4OCC#N)[C@@H]3C(=O)NC[3H])c2)cc1Cl	1485425
COc1ccc2cc(-c3cccc([C@H]4CN(Cc5ccccc5OCC#N)[C@@H]4C(=O)NC[3H])c3)ccc2c1	1485426
COc1cccc(-c2cccc([C@H]3CN(Cc4ccccc4OCC#N)[C@@H]3C(=O)NC[3H])c2)c1OC	1485427
COC(=O)Cc1ccc(-c2ccc([C@@H]3CN(C(=O)CCCC(=O)NC[3H])CC34CN(C(=O)[C@@H](C)c3c(C)n[nH]c3C)C4)cc2)cc1	1485428
Cc1n[nH]c(C)c1[C@H](C)C(=O)N1CC2(CN(C(=O)CCCC(=O)NC[3H])C[C@H]2c2ccc(I)cc2)C1	1485429
CCCOc1ccc(-c2ccc([C@@H]3CN(C(=O)CCCC(=O)NC[3H])CC34CN(C(=O)[C@@H](C)c3c(C)n[nH]c3C)C4)cc2)cc1Cl	1485430
CCN(CC)Cc1ccc(-c2cccc([C@H]3CN(Cc4ccccc4OCC#N)[C@@H]3C(=O)NC[3H])c2)cc1	1485431
COc1ccc2cc(-c3ccc([C@@H]4CN(C(=O)CCCC(=O)NC[3H])CC45CN(C(=O)[C@@H](C)c4c(C)n[nH]c4C)C5)cc3)ccc2c1	1485432
COc1cccc(-c2ccc([C@@H]3CN(C(=O)CCCC(=O)NC[3H])CC34CN(C(=O)[C@@H](C)c3c(C)n[nH]c3C)C4)cc2)c1OC	1485433
CCN(CC)Cc1ccc(-c2ccc([C@@H]3CN(C(=O)CCCC(=O)NC[3H])CC34CN(C(=O)[C@@H](C)c3c(C)n[nH]c3C)C4)cc2)cc1	1485434
N#CCOc1ccccc1CN1C[C@H](c2cccc(-c3cccc4c3OCC4)c2)[C@H]1C(=O)NC[3H]	1485435
CCn1ccc(-c2ccc([C@@H]3CN(C(=O)CCCC(=O)NC[3H])CC34CN(C(=O)[C@@H](C)c3c(C)n[nH]c3C)C4)cc2)n1	1485436
Cc1n[nH]c(C)c1[C@H](C)C(=O)N1CC2(CN(C(=O)CCCC(=O)NC[3H])C[C@H]2c2ccc(-c3cccc4c3OCC4)cc2)C1	1485437
N#CCOc1ccccc1CN1C[C@H](c2cccc(-c3ccc(F)c(N)c3)c2)[C@H]1C(=O)NC[3H]	1485438
Cc1n[nH]c(C)c1[C@H](C)C(=O)N1CC2(CN(C(=O)CCCC(=O)NC[3H])C[C@H]2c2ccc(-c3ccc(F)c(N)c3)cc2)C1	1485439
CCOc1cc(F)ccc1-c1cccc([C@H]2CN(Cc3ccccc3OCC#N)[C@@H]2C(=O)NC[3H])c1	1485440
CCOc1cc(F)ccc1-c1ccc([C@@H]2CN(C(=O)CCCC(=O)NC[3H])CC23CN(C(=O)[C@@H](C)c2c(C)n[nH]c2C)C3)cc1	1485441
Cc1n[nH]c(C)c1[C@H](C)C(=O)N1CC2(CN(C(=O)CCCC(=O)NC[3H])C[C@H]2c2ccc(-c3ccc4[nH]c(=O)n(C)c4c3)cc2)C1	1485442
Cn1c(=O)[nH]c2ccc(-c3cccc([C@H]4CN(Cc5ccccc5OCC#N)[C@@H]4C(=O)NC[3H])c3)cc21	1485443
Cc1ccc(Cl)cc1-c1ccc([C@@H]2CN(C(=O)CCCC(=O)NC[3H])CC23CN(C(=O)[C@@H](C)c2c(C)n[nH]c2C)C3)cc1	1485444
COc1ccc(-c2cccc([C@H]3CN(Cc4ccccc4OCC#N)[C@@H]3C(=O)NC[3H])c2)cc1C	1485445
CCOc1ccccc1-c1cccc([C@H]2CN(Cc3ccccc3OCC#N)[C@@H]2C(=O)NC[3H])c1	1485446
CC(C)NC(=O)c1cccc(-c2cccc([C@H]3CN(Cc4ccccc4OCC#N)[C@@H]3C(=O)NC[3H])c2)c1	1485447
COc1ccc(-c2ccc([C@@H]3CN(C(=O)CCCC(=O)NC[3H])CC34CN(C(=O)[C@@H](C)c3c(C)n[nH]c3C)C4)cc2)cc1C	1485448
Cc1cn2c(n1)C[C@H](C(=O)N1CC3(CN(C(=O)CCCC(=O)NC[3H])C[C@H]3c3ccc(-c4cccc(F)c4)cc3)C1)CC2	1485449
CCCn1ccc(CN2C[C@H](c3cccc(-c4cc(F)cc(F)c4)c3)[C@H]2C(=O)NC[3H])n1	1485450
Cc1cn2c(n1)C[C@H](C(=O)N1CC3(CN(C(=O)CCCC(=O)NC[3H])C[C@H]3c3ccc(-c4ccc(Cl)cc4C)cc3)C1)CC2	1485451
CCCn1ccc(CN2C[C@H](c3cccc(-c4cc(O)cc(C(=O)OC)c4)c3)[C@H]2C(=O)NC[3H])n1	1485452
Cc1cn2c(n1)C[C@H](C(=O)N1CC3(CN(C(=O)CCCC(=O)NC[3H])C[C@H]3c3ccc(-c4ccc(Cl)cc4)cc3)C1)CC2	1485453
CCCn1ccc(CN2C[C@H](c3cccc(-c4cccc(Cn5cccn5)c4)c3)[C@H]2C(=O)NC[3H])n1	1485454
CCCn1ccc(CN2C[C@H](c3cccc(-c4ccc5nnn(C)c5c4)c3)[C@H]2C(=O)NC[3H])n1	1485455
Cc1cn2c(n1)C[C@H](C(=O)N1CC3(CN(C(=O)CCCC(=O)NC[3H])C[C@H]3c3ccc(-c4ccc5c(c4)CCC(=O)N5)cc3)C1)CC2	1485456
Cc1cn2c(n1)C[C@H](C(=O)N1CC3(CN(C(=O)CCCC(=O)NC[3H])C[C@H]3c3ccc(-c4cc(C(=O)O)ccc4C)cc3)C1)CC2	1485457
CCCn1ccc(CN2C[C@H](c3cccc(-c4ccc(CCC(=O)O)cc4)c3)[C@H]2C(=O)NC[3H])n1	1485458
CCCn1ccc(CN2C[C@H](c3cccc(-c4cccc(N)c4)c3)[C@H]2C(=O)NC[3H])n1	1485459
CCCn1ccc(CN2C[C@H](c3cccc(-c4ccc(OCC)cc4)c3)[C@H]2C(=O)NC[3H])n1	1485460
Cc1cn2c(n1)C[C@H](C(=O)N1CC3(CN(C(=O)CCCC(=O)NC[3H])C[C@H]3c3ccc(-c4ccc(C(=O)O)c(Cl)c4)cc3)C1)CC2	1485461
CONC(=O)c1ccc(-c2ccc([C@@H]3CN(C(=O)CCCC(=O)NC[3H])CC34CN(C(=O)[C@@H]3CCn5cc(C)nc5C3)C4)cc2)cc1	1485462
CCCn1ccc(CN2C[C@H](c3cccc(-c4ccc(Cl)c(Cl)c4)c3)[C@H]2C(=O)NC[3H])n1	1485463
CCOc1cccc(-c2ccc([C@@H]3CN(C(=O)CCCC(=O)NC[3H])CC34CN(C(=O)[C@@H]3CCn5cc(C)nc5C3)C4)cc2)c1	1485464
COc1cccc2cc(-c3ccc([C@@H]4CN(C(=O)CCCC(=O)NC[3H])CC45CN(C(=O)[C@@H]4CCn6cc(C)nc6C4)C5)cc3)oc12	1485465
CCCCc1ccc(-c2cccc([C@H]3CN(Cc4ccn(CCC)n4)[C@@H]3C(=O)NC[3H])c2)cc1	1485466
COc1cc(F)cc(-c2ccc([C@@H]3CN(C(=O)CCCC(=O)NC[3H])CC34CN(C(=O)[C@@H]3CCn5cc(C)nc5C3)C4)cc2)c1	1485467
Cc1cn2c(n1)C[C@H](C(=O)N1CC3(CN(C(=O)CCCC(=O)NC[3H])C[C@H]3c3ccc(-c4ccc(OC(C)C)c(F)c4)cc3)C1)CC2	1485468
CCCn1ccc(CN2C[C@H](c3cccc(-c4ccc5c(c4)OCO5)c3)[C@H]2C(=O)NC[3H])n1	1485469
Cc1cn2c(n1)C[C@H](C(=O)N1CC3(CN(C(=O)CCCC(=O)NC[3H])C[C@H]3c3ccc(-c4cccc5c4CCO5)cc3)C1)CC2	1485470
CCCn1ccc(CN2C[C@H](c3cccc(-c4ccc(-c5ccccc5)cc4)c3)[C@H]2C(=O)NC[3H])n1	1485471
CCNC(=O)c1cccc(-c2ccc([C@@H]3CN(C(=O)CCCC(=O)NC[3H])CC34CN(C(=O)[C@@H]3CCn5cc(C)nc5C3)C4)cc2)c1	1485472
CCCn1ccc(CN2C[C@H](c3cccc(-c4cnn(C(C)(C)C)c4)c3)[C@H]2C(=O)NC[3H])n1	1485473
CCCn1ccc(CN2C[C@H](c3cccc(-c4cccc5c4OCCO5)c3)[C@H]2C(=O)NC[3H])n1	1485474
CCCn1ccc(CN2C[C@H](c3cccc(-c4ccc(OC)nc4)c3)[C@H]2C(=O)NC[3H])n1	1485475
CCCn1ccc(CN2C[C@H](c3cccc(-c4cccc(CCC(=O)OC)c4)c3)[C@H]2C(=O)NC[3H])n1	1485476
CCCn1ccc(CN2C[C@H](c3cccc(-c4cnc5ccnn5c4)c3)[C@H]2C(=O)NC[3H])n1	1485477
CCCn1ccc(CN2C[C@H](c3cccc(-c4cc(F)cc(OCC(=O)O)c4)c3)[C@H]2C(=O)NC[3H])n1	1485478
COC(=O)c1cccc(-c2ccc([C@@H]3CN(C(=O)CCCC(=O)NC[3H])CC34CN(C(=O)[C@@H]3CCn5cc(C)nc5C3)C4)cc2)c1	1485479
Cc1cn2c(n1)C[C@H](C(=O)N1CC3(CN(C(=O)CCCC(=O)NC[3H])C[C@H]3c3ccc(-c4ccc(Cl)c(N)c4)cc3)C1)CC2	1485480
COc1cc(C(=O)O)ccc1-c1ccc([C@@H]2CN(C(=O)CCCC(=O)NC[3H])CC23CN(C(=O)c2c(C)nc4cccnn24)C3)cc1	1485481
Cc1nc2cccnn2c1C(=O)N1CC2(CN(C(=O)CCCC(=O)NC[3H])C[C@H]2c2ccc(-c3ccc(F)c(CN(C)C)c3)cc2)C1	1485482
Cc1ccc(-c2cccc([C@H]3CN(Cc4cnn(-c5ccccn5)c4)[C@@H]3C(=O)NC[3H])c2)c(Cl)c1	1485483
Cc1ccc(-c2ccc([C@@H]3CN(C(=O)CCCC(=O)NC[3H])CC34CN(C(=O)c3c(C)nc5cccnn35)C4)cc2)c(Cl)c1	1485484
CC(=O)c1ccc(-c2cccc([C@H]3CN(Cc4cnn(-c5ccccn5)c4)[C@@H]3C(=O)NC[3H])c2)cc1	1485485
CC(=O)c1ccc(-c2ccc([C@@H]3CN(C(=O)CCCC(=O)NC[3H])CC34CN(C(=O)c3c(C)nc5cccnn35)C4)cc2)cc1	1485486
COC(=O)c1cc(F)cc(-c2cccc([C@H]3CN(Cc4cnn(-c5ccccn5)c4)[C@@H]3C(=O)NC[3H])c2)c1	1485487
COC(=O)c1cc(F)cc(-c2ccc([C@@H]3CN(C(=O)CCCC(=O)NC[3H])CC34CN(C(=O)c3c(C)nc5cccnn35)C4)cc2)c1	1485488
O=C(NC[3H])[C@@H]1[C@@H](c2cccc(-c3ccc4c(c3)CCC4)c2)CN1Cc1cnn(-c2ccccn2)c1	1485489
CNC(=O)Nc1ccc(-c2cccc([C@H]3CN(Cc4cnn(-c5ccccn5)c4)[C@@H]3C(=O)NC[3H])c2)cc1	1485490
Cc1nc2cccnn2c1C(=O)N1CC2(CN(C(=O)CCCC(=O)NC[3H])C[C@H]2c2ccc(-c3ccc4c(c3)CCC4)cc2)C1	1485491
CNC(=O)Nc1ccc(-c2ccc([C@@H]3CN(C(=O)CCCC(=O)NC[3H])CC34CN(C(=O)c3c(C)nc5cccnn35)C4)cc2)cc1	1485492
O=C(O)CCc1cccc(-c2cccc([C@H]3CN(Cc4cnn(-c5ccccn5)c4)[C@@H]3C(=O)NC[3H])c2)c1	1485493
COc1cc(-c2cccc([C@H]3CN(Cc4cnn(-c5ccccn5)c4)[C@@H]3C(=O)NC[3H])c2)ccc1C	1485494
COc1c(C)cc(-c2ccc([C@@H]3CN(C(=O)CCCC(=O)NC[3H])CC34CN(C(=O)c3c(C)nc5cccnn35)C4)cc2)cc1C	1485495
O=C(NC[3H])[C@@H]1[C@@H](c2cccc(-c3cccc4ccoc34)c2)CN1Cc1cnn(-c2ccccn2)c1	1485496
O=C(NC[3H])[C@@H]1[C@@H](c2cccc(-c3ccccc3CO)c2)CN1Cc1cnn(-c2ccccn2)c1	1485497
Cc1nc2ccc(-c3cccc([C@H]4CN(Cc5cnn(-c6ccccn6)c5)[C@@H]4C(=O)NC[3H])c3)cc2o1	1485498
O=C(NC[3H])[C@@H]1[C@@H](c2cccc(-c3ccc(Oc4ccccc4)cc3)c2)CN1Cc1cnn(-c2ccccn2)c1	1485499
Cc1cc2cc(-c3cccc([C@H]4CN(Cc5cnn(-c6ccccn6)c5)[C@@H]4C(=O)NC[3H])c3)ccc2[nH]1	1485500
Cc1nc2cccnn2c1C(=O)N1CC2(CN(C(=O)CCCC(=O)NC[3H])C[C@H]2c2ccc(-c3cccc(CCC(=O)O)c3)cc2)C1	1485501
COc1ccc(C#N)cc1-c1cccc([C@H]2CN(Cc3cnn(-c4ccccn4)c3)[C@@H]2C(=O)NC[3H])c1	1485502
COc1cc(-c2ccc([C@@H]3CN(C(=O)CCCC(=O)NC[3H])CC34CN(C(=O)c3c(C)nc5cccnn35)C4)cc2)ccc1C	1485503
Cc1nc2cccnn2c1C(=O)N1CC2(CN(C(=O)CCCC(=O)NC[3H])C[C@H]2c2ccc(-c3cccc4ccoc34)cc2)C1	1485504
Cc1nc2cccnn2c1C(=O)N1CC2(CN(C(=O)CCCC(=O)NC[3H])C[C@H]2c2ccc(-c3ccccc3CO)cc2)C1	1485505
Cc1cc(-c2ccc([C@@H]3CN(C(=O)CCCC(=O)NC[3H])CC34CN(C(=O)c3c(C)nc5cccnn35)C4)cc2)ccc1F	1485506
Cc1nc2ccc(-c3ccc([C@@H]4CN(C(=O)CCCC(=O)NC[3H])CC45CN(C(=O)c4c(C)nc6cccnn46)C5)cc3)cc2o1	1485507
Cc1nc2cccnn2c1C(=O)N1CC2(CN(C(=O)CCCC(=O)NC[3H])C[C@H]2c2ccc(-c3ccc(Oc4ccccc4)cc3)cc2)C1	1485508
O=C(NC[3H])[C@@H]1[C@@H](c2cccc(-c3ccc4c(c3)CCCO4)c2)CN1Cc1cnn(-c2ccccn2)c1	1485509
CCCNC(=O)c1cccc(-c2cccc([C@H]3CN(Cc4cnn(-c5ccccn5)c4)[C@@H]3C(=O)NC[3H])c2)c1	1485510
Cc1cc2cc(-c3ccc([C@@H]4CN(C(=O)CCCC(=O)NC[3H])CC45CN(C(=O)c4c(C)nc6cccnn46)C5)cc3)ccc2[nH]1	1485511
CCOc1cc(F)ccc1-c1cccc([C@H]2CN(Cc3ccc4nccnc4c3)[C@@H]2C(=O)NC[3H])c1	1485512
O=C(CCCC(=O)N1C[C@@H](c2ccc(-c3ccc4c(c3)COC(=O)N4)cc2)C2(C1)CN(C(=O)CNC(=O)Cn1cncn1)C2)NC[3H]	1485513
CCOC(=O)c1cccc(-c2ccc([C@@H]3CN(C(=O)CCCC(=O)NC[3H])CC34CN(C(=O)CNC(=O)Cn3cncn3)C4)cc2)c1	1485514
Cn1c(=O)[nH]c2ccc(-c3cccc([C@H]4CN(Cc5ccc6nccnc6c5)[C@@H]4C(=O)NC[3H])c3)cc21	1485515
O=C(CCCC(=O)N1C[C@@H](c2ccc(-c3cccc(C(=O)O)c3F)cc2)C2(C1)CN(C(=O)CNC(=O)Cn1cncn1)C2)NC[3H]	1485516
Cc1ccc(Cl)cc1-c1cccc([C@H]2CN(Cc3ccc4nccnc4c3)[C@@H]2C(=O)NC[3H])c1	1485517
COC(=O)c1cc(-c2ccc([C@@H]3CN(C(=O)CCCC(=O)NC[3H])CC34CN(C(=O)CNC(=O)Cn3cncn3)C4)cc2)ccc1O	1485518
CCN(CC)c1ncc(-c2ccc([C@@H]3CN(C(=O)CCCC(=O)NC[3H])CC34CN(C(=O)CNC(=O)Cn3cncn3)C4)cc2)cn1	1485519
CNC(=O)c1ccc(-c2ccc([C@@H]3CN(C(=O)CCCC(=O)NC[3H])CC34CN(C(=O)CNC(=O)Cn3cncn3)C4)cc2)cc1	1485520
CCOc1ccccc1-c1cccc([C@H]2CN(Cc3ccc4nccnc4c3)[C@@H]2C(=O)NC[3H])c1	1485521
CC(C)NC(=O)c1cccc(-c2cccc([C@H]3CN(Cc4ccc5nccnc5c4)[C@@H]3C(=O)NC[3H])c2)c1	1485522
CCNC(=O)c1ccc(-c2ccc([C@@H]3CN(C(=O)CCCC(=O)NC[3H])CC34CN(C(=O)CNC(=O)Cn3cncn3)C4)cc2)cc1	1485523
Cc1c(Cl)cccc1-c1cccc([C@H]2CN(Cc3ccc4nccnc4c3)[C@@H]2C(=O)NC[3H])c1	1485524
O=C(CCCC(=O)N1C[C@@H](c2ccc(-c3cccc(C(=O)NC4CC4)c3)cc2)C2(C1)CN(C(=O)CNC(=O)Cn1cncn1)C2)NC[3H]	1485525
Cc1ccc(F)cc1-c1cccc([C@H]2CN(Cc3ccc4nccnc4c3)[C@@H]2C(=O)NC[3H])c1	1485526
O=C1CC(c2ccc(-c3ccc([C@@H]4CN(C(=O)CCCC(=O)NC[3H])CC45CN(C(=O)CNC(=O)Cn4cncn4)C5)cc3)cc2)C1	1485527
COC(=O)c1cc(-c2ccc([C@@H]3CN(C(=O)CCCC(=O)NC[3H])CC34CN(C(=O)CNC(=O)Cn3cncn3)C4)cc2)ccc1C	1485528
O=C(O)c1cc(-c2cccc([C@H]3CN(Cc4ccc5nccnc5c4)[C@@H]3C(=O)NC[3H])c2)ccc1Cl	1485529
O=C(CCCC(=O)N1C[C@@H](c2ccc(-c3cc(F)cc(C(F)(F)F)c3)cc2)C2(C1)CN(C(=O)CNC(=O)Cn1cncn1)C2)NC[3H]	1485530
COC(=O)c1cc(Cl)cc(-c2ccc([C@@H]3CN(C(=O)CCCC(=O)NC[3H])CC34CN(C(=O)CNC(=O)Cn3cncn3)C4)cc2)c1	1485531
O=C(O)c1ccc(-c2cccc([C@H]3CN(Cc4ccc5nccnc5c4)[C@@H]3C(=O)NC[3H])c2)cc1F	1485532
O=C(NC[3H])[C@@H]1[C@@H](c2cccc(-c3cccc(CO)c3)c2)CN1Cc1ccc2nccnc2c1	1485533
O=C(O)c1cccc(-c2cccc([C@H]3CN(Cc4ccc5nccnc5c4)[C@@H]3C(=O)NC[3H])c2)c1	1485534
COC(=O)c1ccc(-c2cccc([C@H]3CN(Cc4ccc5nccnc5c4)[C@@H]3C(=O)NC[3H])c2)c(F)c1	1485535
O=C(NC[3H])[C@@H]1[C@@H](c2cccc(-c3cccc(Cl)c3F)c2)CN1Cc1ccc2nccnc2c1	1485536
COc1ncc(-c2ccc([C@@H]3CN(C(=O)CCCC(=O)NC[3H])CC34CN(C(=O)CNC(=O)Cn3cncn3)C4)cc2)cc1C	1485537
NC1(c2ccc(-c3cccc([C@H]4CN(Cc5ccc6nccnc6c5)[C@@H]4C(=O)NC[3H])c3)cc2)CCCC1	1485538
COC(=O)c1ccc(-c2ccc([C@@H]3CN(C(=O)CCCC(=O)NC[3H])CC34CN(C(=O)CNC(=O)Cn3cncn3)C4)cc2)cc1F	1485539
O=C(NC[3H])[C@@H]1[C@@H](c2cccc(-c3cnn(-c4ccncc4)c3)c2)CN1Cc1ccc2nccnc2c1	1485540
O=C(CCCC(=O)N1C[C@@H](c2ccc(-c3cccc4ccccc34)cc2)C2(C1)CN(C(=O)CNC(=O)Cn1cncn1)C2)NC[3H]	1485541
COc1cc(-c2ccc([C@@H]3CN(C(=O)CCCC(=O)NC[3H])CC34CN(C(=O)CNC(=O)Cn3cncn3)C4)cc2)ccc1Cl	1485542
Cc1nn(C)c(C)c1OCC(=O)N1CC2(CN(C(=O)CCCC(=O)NC[3H])C[C@H]2c2ccc(-c3ccc(F)c(C(F)(F)F)c3)cc2)C1	1485543
COc1ccc(-c2cccc([C@H]3CN(Cc4ccccc4-n4cccc4)[C@@H]3C(=O)NC[3H])c2)cn1	1485544
Cc1nn(C)c(C)c1OCC(=O)N1CC2(CN(C(=O)CCCC(=O)NC[3H])C[C@H]2c2ccc(-c3cnc(N)nc3)cc2)C1	1485545
Cc1nn(C)c(C)c1OCC(=O)N1CC2(CN(C(=O)CCCC(=O)NC[3H])C[C@H]2c2ccc(-c3cccc(CC(=O)O)c3)cc2)C1	1485546
CCOC(=O)c1ccc(-c2ccc([C@@H]3CN(C(=O)CCCC(=O)NC[3H])CC34CN(C(=O)COc3c(C)nn(C)c3C)C4)cc2)cc1F	1485547
Cc1nn(C)c(C)c1OCC(=O)N1CC2(CN(C(=O)CCCC(=O)NC[3H])C[C@H]2c2ccc(-c3ccc4ccc(O)cc4c3)cc2)C1	1485548
COc1ncc(-c2ccc([C@@H]3CN(C(=O)CCCC(=O)NC[3H])CC34CN(C(=O)COc3c(C)nn(C)c3C)C4)cc2)cn1	1485549
COc1ccc(-c2ccc([C@@H]3CN(C(=O)CCCC(=O)NC[3H])CC34CN(C(=O)COc3c(C)nn(C)c3C)C4)cc2)cc1OC(C)C	1485550
Cc1nn(C)c(C)c1OCC(=O)N1CC2(CN(C(=O)CCCC(=O)NC[3H])C[C@H]2c2ccc(-c3ccnn3C)cc2)C1	1485551
Cc1nn(C)c(C)c1OCC(=O)N1CC2(CN(C(=O)CCCC(=O)NC[3H])C[C@H]2c2ccc(-c3ccc(Cl)c(C#N)c3)cc2)C1	1485552
COCCc1cccc(-c2ccc([C@@H]3CN(C(=O)CCCC(=O)NC[3H])CC34CN(C(=O)COc3c(C)nn(C)c3C)C4)cc2)c1	1485553
O=C(NC[3H])[C@@H]1[C@@H](c2cccc(-c3cnc4ccnn4c3)c2)CN1Cc1ccccc1-n1cccc1	1485554
Cc1ccc(OC(C)C)c(-c2ccc([C@@H]3CN(C(=O)CCCC(=O)NC[3H])CC34CN(C(=O)COc3c(C)nn(C)c3C)C4)cc2)c1	1485555
O=C(O)COc1cc(F)cc(-c2cccc([C@H]3CN(Cc4ccccc4-n4cccc4)[C@@H]3C(=O)NC[3H])c2)c1	1485556
Cc1nn(C)c(C)c1OCC(=O)N1CC2(CN(C(=O)CCCC(=O)NC[3H])C[C@H]2c2ccc(-c3ccc(CO)c(Cl)c3)cc2)C1	1485557
O=C(NC[3H])[C@@H]1[C@@H](c2cccc(-c3cc4ccccc4o3)c2)CN1Cc1ccccc1-n1cccc1	1485558
CCOc1ncccc1-c1ccc([C@@H]2CN(C(=O)CCCC(=O)NC[3H])CC23CN(C(=O)COc2c(C)nn(C)c2C)C3)cc1	1485559
O=C(NC[3H])[C@@H]1[C@@H](c2cccc(C=CC3CCCCC3)c2)CN1Cc1ccccc1-n1cccc1	1485560
CCc1ccccc1-c1ccc([C@@H]2CN(C(=O)CCCC(=O)NC[3H])CC23CN(C(=O)COc2c(C)nn(C)c2C)C3)cc1	1485561
Cc1nn(C)c(C)c1OCC(=O)N1CC2(CN(C(=O)CCCC(=O)NC[3H])C[C@H]2c2ccc(-c3cnc(N(C)C)c(Cl)c3)cc2)C1	1485562
CC1(C)Cc2cc(-c3cccc([C@H]4CN(Cc5ccccc5-n5cccc5)[C@@H]4C(=O)NC[3H])c3)ccc2O1	1485563
Cc1nn(C)c(C)c1OCC(=O)N1CC2(CN(C(=O)CCCC(=O)NC[3H])C[C@H]2c2ccc(-c3cccc(F)c3)cc2)C1	1485564
COc1ncccc1-c1cccc([C@H]2CN(Cc3ccccc3-n3cccc3)[C@@H]2C(=O)NC[3H])c1	1485565
Cc1cc(Cl)ccc1-c1ccc([C@@H]2CN(C(=O)CCCC(=O)NC[3H])CC23CN(C(=O)COc2c(C)nn(C)c2C)C3)cc1	1485566
COc1ccc(F)c(-c2cccc([C@H]3CN(Cc4ccccc4-n4cccc4)[C@@H]3C(=O)NC[3H])c2)c1	1485567
Cc1nn(C)c(C)c1OCC(=O)N1CC2(CN(C(=O)CCCC(=O)NC[3H])C[C@H]2c2ccc(-c3ccc(Cl)cc3)cc2)C1	1485568
CS(=O)(=O)c1ccc(-c2cccc([C@H]3CN(Cc4ccccc4-n4cccc4)[C@@H]3C(=O)NC[3H])c2)cc1	1485569
Cc1nn(C)c(C)c1OCC(=O)N1CC2(CN(C(=O)CCCC(=O)NC[3H])C[C@H]2c2ccc(-c3ccc4c(c3)CCC(=O)N4)cc2)C1	1485570
N#CCCCOc1cccc(CN2C[C@H](c3cccc(I)c3)[C@H]2C(=O)NC[3H])c1	1485571
Cc1ccc(C(=O)O)cc1-c1ccc([C@@H]2CN(C(=O)CCCC(=O)NC[3H])CC23CN(C(=O)COc2c(C)nn(C)c2C)C3)cc1	1485572
COc1cc(OC)cc(-c2cccc([C@H]3CN(Cc4cccc(OCCCC#N)c4)[C@@H]3C(=O)NC[3H])c2)c1	1485573
Cc1ccc(-c2cccc([C@H]3CN(Cc4cn5c(n4)CCC5)[C@@H]3C(=O)NC[3H])c2)cc1Cl	1485574
COc1ccc(-c2ccc([C@@H]3CN(C(=O)CCCC(=O)NC[3H])CC34CN(C(=O)[C@H]3C[C@H]3c3sccc3C)C4)cc2)cn1	1485575
COC(=O)CCc1cccc(-c2ccc([C@@H]3CN(C(=O)CCCC(=O)NC[3H])CC34CN(C(=O)[C@H]3C[C@H]3c3sccc3C)C4)cc2)c1	1485576
O=C(NC[3H])[C@@H]1[C@@H](c2cccc(-c3ccc(F)nc3)c2)CN1Cc1cn2c(n1)CCC2	1485577
Cc1ccsc1[C@@H]1C[C@@H]1C(=O)N1CC2(CN(C(=O)CCCC(=O)NC[3H])C[C@H]2c2ccc(-c3cnc4ccnn4c3)cc2)C1	1485578
Cc1ccsc1[C@@H]1C[C@@H]1C(=O)N1CC2(CN(C(=O)CCCC(=O)NC[3H])C[C@H]2c2ccc(-c3cc(F)cc(OCC(=O)O)c3)cc2)C1	1485579
CC(=O)Nc1cccc(-c2cccc([C@H]3CN(Cc4cn5c(n4)CCC5)[C@@H]3C(=O)NC[3H])c2)c1	1485580
Cc1ccsc1[C@@H]1C[C@@H]1C(=O)N1CC2(CN(C(=O)CCCC(=O)NC[3H])C[C@H]2c2ccc(-c3cc4ccccc4o3)cc2)C1	1485581
O=C(NC[3H])[C@@H]1[C@@H](c2cccc(-c3ccc(Cl)c(F)c3)c2)CN1Cc1cn2c(n1)CCC2	1485582
Cc1ccsc1[C@@H]1C[C@@H]1C(=O)N1CC2(CN(C(=O)CCCC(=O)NC[3H])C[C@H]2c2ccc(C=CC3CCCCC3)cc2)C1	1485583
O=C(NC[3H])[C@@H]1[C@@H](c2cccc(-c3ccc(CO)cc3)c2)CN1Cc1cn2c(n1)CCC2	1485584
Cc1ccsc1[C@@H]1C[C@@H]1C(=O)N1CC2(CN(C(=O)CCCC(=O)NC[3H])C[C@H]2c2ccc(C3=CCNCC3)cc2)C1	1485585
COc1ccc(-c2cccc([C@H]3CN(Cc4cn5c(n4)CCC5)[C@@H]3C(=O)NC[3H])c2)cc1Cl	1485586
Cc1ccsc1[C@@H]1C[C@@H]1C(=O)N1CC2(CN(C(=O)CCCC(=O)NC[3H])C[C@H]2c2ccc(-c3ccc4c(c3)CC(C)(C)O4)cc2)C1	1485587
COc1ncccc1-c1ccc([C@@H]2CN(C(=O)CCCC(=O)NC[3H])CC23CN(C(=O)[C@H]2C[C@H]2c2sccc2C)C3)cc1	1485588
Cc1ccc(-c2cccc([C@H]3CN(Cc4cn5c(n4)CCC5)[C@@H]3C(=O)NC[3H])c2)cc1	1485589
COc1ccc(F)c(-c2ccc([C@@H]3CN(C(=O)CCCC(=O)NC[3H])CC34CN(C(=O)[C@H]3C[C@H]3c3sccc3C)C4)cc2)c1	1485590
O=C(NC[3H])[C@@H]1[C@@H](c2cccc(-c3cccc(Cl)c3)c2)CN1Cc1cn2c(n1)CCC2	1485591
Cc1ccsc1[C@@H]1C[C@@H]1C(=O)N1CC2(CN(C(=O)CCCC(=O)NC[3H])C[C@H]2c2ccc(-c3ccc(S(C)(=O)=O)cc3)cc2)C1	1485592
Cc1ccsc1[C@@H]1C[C@@H]1C(=O)N1CC2(CN(C(=O)CCCC(=O)NC[3H])C[C@H]2c2ccc(-c3cncnc3)cc2)C1	1485593
O=C(CCCC(=O)N1C[C@@H](c2ccc(I)cc2)C2(C1)CN(C(=O)C[C@@H]1CCC3(CCC3)CO1)C2)NC[3H]	1485594
Cc1cc(C)cc(-c2cccc([C@H]3CN(Cc4cn5c(n4)CCC5)[C@@H]3C(=O)NC[3H])c2)c1	1485595
COc1cc(-c2cccc([C@H]3CN(Cc4cn5c(n4)CCC5)[C@@H]3C(=O)NC[3H])c2)cc(OC)c1OC	1485596
O=C(NC[3H])[C@@H]1[C@@H](c2cccc(-c3ccc(C(F)(F)F)cc3)c2)CN1Cc1cn2c(n1)CCC2	1485597
COc1cc(OC)cc(-c2ccc([C@@H]3CN(C(=O)CCCC(=O)NC[3H])CC34CN(C(=O)C[C@@H]3CCC5(CCC5)CO3)C4)cc2)c1	1485598
Cc1cccc(-c2ccc([C@@H]3CN(C(=O)CCCC(=O)NC[3H])CC34CN(C(=O)C[C@@H]3CCC5(CCC5)CO3)C4)cc2)c1C	1485599
O=C(NC[3H])[C@@H]1[C@@H](c2cccc(-c3cccc(Oc4ccccc4)c3)c2)CN1Cc1cn2c(n1)CCC2	1485600
O=C(CCCC(=O)N1C[C@@H](c2ccc(-c3cc(Cl)cc(Cl)c3)cc2)C2(C1)CN(C(=O)C[C@@H]1CCC3(CCC3)CO1)C2)NC[3H]	1485601
C[C@H](O)c1ccc(-c2cccc([C@H]3CN(Cc4cn5c(n4)CCC5)[C@@H]3C(=O)NC[3H])c2)cc1	1485602
O=C(CCCC(=O)N1C[C@@H](c2ccc(-c3ccc4ccccc4c3)cc2)C2(C1)CN(C(=O)C[C@@H]1CCC3(CCC3)CO1)C2)NC[3H]	1485603
COc1ccc(C)cc1-c1cccc([C@H]2CN(Cc3cn4c(n3)CCC4)[C@@H]2C(=O)NC[3H])c1	1485604
NS(=O)(=O)c1ccc(CN2C[C@H](c3cccc(-c4ccc(S(N)(=O)=O)cc4)c3)[C@H]2C(=O)NC[3H])cc1	1485605
NS(=O)(=O)c1ccc(CN2C[C@H](c3cccc(-c4cccc(O)c4F)c3)[C@H]2C(=O)NC[3H])cc1	1485606
COC(=O)c1ccc(-c2cccc([C@H]3CN(Cc4ccc(S(N)(=O)=O)cc4)[C@@H]3C(=O)NC[3H])c2)o1	1485607
NS(=O)(=O)c1ccc(CN2C[C@H](c3cccc(-c4cnc5occc5c4)c3)[C@H]2C(=O)NC[3H])cc1	1485608
NS(=O)(=O)c1ccc(CN2C[C@H](c3cccc(-c4ccc(F)c(Cl)c4)c3)[C@H]2C(=O)NC[3H])cc1	1485609
O=C(CCCC(=O)N1C[C@@H](c2ccc(-c3cccc4c3CNC4=O)cc2)C2(C1)CN(C(=O)c1cccc(-n3ccnn3)c1)C2)NC[3H]	1485610
CC(C)(C)c1cccc(-c2cccc([C@H]3CN(Cc4ccc(S(N)(=O)=O)cc4)[C@@H]3C(=O)NC[3H])c2)c1	1485611
Cc1cccc(-c2cccc([C@H]3CN(Cc4ccc(S(N)(=O)=O)cc4)[C@@H]3C(=O)NC[3H])c2)c1	1485612
CNC(=O)c1ccc(-c2ccc([C@@H]3CN(C(=O)CCCC(=O)NC[3H])CC34CN(C(=O)c3cccc(-n5ccnn5)c3)C4)cc2)cc1C	1485613
COC(=O)c1cccc(-c2ccc([C@@H]3CN(C(=O)CCCC(=O)NC[3H])CC34CN(C(=O)c3cccc(-n5ccnn5)c3)C4)cc2)c1F	1485614
NS(=O)(=O)c1ccc(CN2C[C@H](c3cccc(-c4cccc(-c5ccccc5)c4)c3)[C@H]2C(=O)NC[3H])cc1	1485615
CS(=O)(=O)c1ccc(-c2ccc([C@@H]3CN(C(=O)CCCC(=O)NC[3H])CC34CN(C(=O)c3cccc(-n5ccnn5)c3)C4)cc2)cc1	1485616
NS(=O)(=O)c1ccc(CN2C[C@H](c3cccc(-c4ccc(F)c(C(F)(F)F)c4)c3)[C@H]2C(=O)NC[3H])cc1	1485617
O=C(CCCC(=O)N1C[C@@H](c2ccc(-c3cc(Cl)cc(C(=O)O)c3)cc2)C2(C1)CN(C(=O)c1cccc(-n3ccnn3)c1)C2)NC[3H]	1485618
Nc1ncc(-c2cccc([C@H]3CN(Cc4ccc(S(N)(=O)=O)cc4)[C@@H]3C(=O)NC[3H])c2)cn1	1485619
Cc1ccc2cc(-c3ccc([C@@H]4CN(C(=O)CCCC(=O)NC[3H])CC45CN(C(=O)c4cccc(-n6ccnn6)c4)C5)cc3)ccc2n1	1485620
O=C(CCCC(=O)N1C[C@@H](c2ccc(-c3ccc4c(c3)COC(=O)N4)cc2)C2(C1)CN(C(=O)c1cccc(-n3ccnn3)c1)C2)NC[3H]	1485621
NS(=O)(=O)c1ccc(CN2C[C@H](c3cccc(-c4cccc(CC(=O)O)c4)c3)[C@H]2C(=O)NC[3H])cc1	1485622
CCOC(=O)c1cccc(-c2ccc([C@@H]3CN(C(=O)CCCC(=O)NC[3H])CC34CN(C(=O)c3cccc(-n5ccnn5)c3)C4)cc2)c1	1485623
CCOC(=O)c1ccc(-c2cccc([C@H]3CN(Cc4ccc(S(N)(=O)=O)cc4)[C@@H]3C(=O)NC[3H])c2)cc1F	1485624
NS(=O)(=O)c1ccc(CN2C[C@H](c3cccc(-c4ccc5ccc(O)cc5c4)c3)[C@H]2C(=O)NC[3H])cc1	1485625
COc1ncc(-c2cccc([C@H]3CN(Cc4ccc(S(N)(=O)=O)cc4)[C@@H]3C(=O)NC[3H])c2)cn1	1485626
Cn1nccc1-c1cccc([C@H]2CN(Cc3ccc(S(N)(=O)=O)cc3)[C@@H]2C(=O)NC[3H])c1	1485627
N#Cc1cc(-c2cccc([C@H]3CN(Cc4ccc(S(N)(=O)=O)cc4)[C@@H]3C(=O)NC[3H])c2)ccc1Cl	1485628
COCCc1cccc(-c2cccc([C@H]3CN(Cc4ccc(S(N)(=O)=O)cc4)[C@@H]3C(=O)NC[3H])c2)c1	1485629
Cc1ccc(OC(C)C)c(-c2cccc([C@H]3CN(Cc4ccc(S(N)(=O)=O)cc4)[C@@H]3C(=O)NC[3H])c2)c1	1485630
CCOc1ncccc1-c1cccc([C@H]2CN(Cc3ccc(S(N)(=O)=O)cc3)[C@@H]2C(=O)NC[3H])c1	1485631
CCc1ccccc1-c1cccc([C@H]2CN(Cc3ccc(S(N)(=O)=O)cc3)[C@@H]2C(=O)NC[3H])c1	1485632
CN(C)c1ncc(-c2cccc([C@H]3CN(Cc4ccc(S(N)(=O)=O)cc4)[C@@H]3C(=O)NC[3H])c2)cc1Cl	1485633
NS(=O)(=O)c1ccc(CN2C[C@H](c3cccc(-c4cccc(F)c4)c3)[C@H]2C(=O)NC[3H])cc1	1485634
Cc1cc(Cl)ccc1-c1cccc([C@H]2CN(Cc3ccc(S(N)(=O)=O)cc3)[C@@H]2C(=O)NC[3H])c1	1485635
CNC(=O)c1ccc(CN2C[C@H](c3cccc(-c4ccc(C(=O)O)cc4OC)c3)[C@H]2C(=O)NC[3H])cc1	1485636
CCN(CC)Cc1ccc(-c2ccc([C@@H]3CN(C(=O)CCCC(=O)NC[3H])CC34CN(C(=O)c3ccc(S(N)(=O)=O)cc3)C4)cc2)cc1	1485637
CNC(=O)c1ccc(CN2C[C@H](c3cccc(-c4ccc(F)c(CN(C)C)c4)c3)[C@H]2C(=O)NC[3H])cc1	1485638
CCn1ccc(-c2ccc([C@@H]3CN(C(=O)CCCC(=O)NC[3H])CC34CN(C(=O)c3ccc(S(N)(=O)=O)cc3)C4)cc2)n1	1485639
CNC(=O)c1ccc(CN2C[C@H](c3cccc(-c4ccc(C)cc4Cl)c3)[C@H]2C(=O)NC[3H])cc1	1485640
NS(=O)(=O)c1ccc(C(=O)N2CC3(CN(C(=O)CCCC(=O)NC[3H])C[C@H]3c3ccc(-c4cccc5c4OCC5)cc3)C2)cc1	1485641
CNC(=O)c1ccc(CN2C[C@H](c3cccc(-c4ccc(C(C)=O)cc4)c3)[C@H]2C(=O)NC[3H])cc1	1485642
Nc1cc(-c2ccc([C@@H]3CN(C(=O)CCCC(=O)NC[3H])CC34CN(C(=O)c3ccc(S(N)(=O)=O)cc3)C4)cc2)ccc1F	1485643
CCOc1cc(F)ccc1-c1ccc([C@@H]2CN(C(=O)CCCC(=O)NC[3H])CC23CN(C(=O)c2ccc(S(N)(=O)=O)cc2)C3)cc1	1485644
Cn1c(=O)[nH]c2ccc(-c3ccc([C@@H]4CN(C(=O)CCCC(=O)NC[3H])CC45CN(C(=O)c4ccc(S(N)(=O)=O)cc4)C5)cc3)cc21	1485645
Cc1ccc(Cl)cc1-c1ccc([C@@H]2CN(C(=O)CCCC(=O)NC[3H])CC23CN(C(=O)c2ccc(S(N)(=O)=O)cc2)C3)cc1	1485646
COc1ccc(-c2ccc([C@@H]3CN(C(=O)CCCC(=O)NC[3H])CC34CN(C(=O)c3ccc(S(N)(=O)=O)cc3)C4)cc2)cc1C	1485647
CCOc1ccccc1-c1ccc([C@@H]2CN(C(=O)CCCC(=O)NC[3H])CC23CN(C(=O)c2ccc(S(N)(=O)=O)cc2)C3)cc1	1485648
CC(C)NC(=O)c1cccc(-c2ccc([C@@H]3CN(C(=O)CCCC(=O)NC[3H])CC34CN(C(=O)c3ccc(S(N)(=O)=O)cc3)C4)cc2)c1	1485649
Cc1c(Cl)cccc1-c1ccc([C@@H]2CN(C(=O)CCCC(=O)NC[3H])CC23CN(C(=O)c2ccc(S(N)(=O)=O)cc2)C3)cc1	1485650
Cc1ccc(F)cc1-c1ccc([C@@H]2CN(C(=O)CCCC(=O)NC[3H])CC23CN(C(=O)c2ccc(S(N)(=O)=O)cc2)C3)cc1	1485651
CNC(=O)c1ccc(CN2C[C@H](c3cccc(-c4ccc5c(c4)CCC5)c3)[C@H]2C(=O)NC[3H])cc1	1485652
CNC(=O)Nc1ccc(-c2cccc([C@H]3CN(Cc4ccc(C(=O)NC)cc4)[C@@H]3C(=O)NC[3H])c2)cc1	1485653
CC(C)(C)[C@H]1CC=C(c2ccc([C@@H]3CN(C(=O)CCCC(=O)NC[3H])CC34CN(C(=O)c3ccc(S(N)(=O)=O)cc3)C4)cc2)CC1	1485654
NS(=O)(=O)c1ccc(C(=O)N2CC3(CN(C(=O)CCCC(=O)NC[3H])C[C@H]3c3ccc(-c4ccc(Cl)c(C(=O)O)c4)cc3)C2)cc1	1485655
NS(=O)(=O)c1ccc(C(=O)N2CC3(CN(C(=O)CCCC(=O)NC[3H])C[C@H]3c3ccc(-c4ccc(C(=O)O)c(F)c4)cc3)C2)cc1	1485656
NS(=O)(=O)c1ccc(C(=O)N2CC3(CN(C(=O)CCCC(=O)NC[3H])C[C@H]3c3ccc(-c4cccc(CO)c4)cc3)C2)cc1	1485657
NS(=O)(=O)c1ccc(C(=O)N2CC3(CN(C(=O)CCCC(=O)NC[3H])C[C@H]3c3ccc(-c4cccc(C(=O)O)c4)cc3)C2)cc1	1485658
COC(=O)c1ccc(-c2ccc([C@@H]3CN(C(=O)CCCC(=O)NC[3H])CC34CN(C(=O)c3ccc(S(N)(=O)=O)cc3)C4)cc2)c(F)c1	1485659
CNC(=O)c1ccc(CN2C[C@H](c3cccc(-c4cc(C)c(OC)c(C)c4)c3)[C@H]2C(=O)NC[3H])cc1	1485660
CNC(=O)c1ccc(CN2C[C@H](c3cccc(-c4cccc(CCC(=O)O)c4)c3)[C@H]2C(=O)NC[3H])cc1	1485661
CNC(=O)c1ccc(CN2C[C@H](c3cccc(-c4cccc5ccoc45)c3)[C@H]2C(=O)NC[3H])cc1	1485662
CNC(=O)c1ccc(CN2C[C@H](c3cccc(-c4ccccc4CO)c3)[C@H]2C(=O)NC[3H])cc1	1485663
NS(=O)(=O)c1ccc(C(=O)N2CC3(CN(C(=O)CCCC(=O)NC[3H])C[C@H]3c3ccc(-c4ccc(C5(CO)CC5)cc4)cc3)C2)cc1	1485664
NS(=O)(=O)c1ccc(C(=O)N2CC3(CN(C(=O)CCCC(=O)NC[3H])C[C@H]3c3ccc(-c4cccc(Cl)c4F)cc3)C2)cc1	1485665
CNC(=O)c1ccc(CN2C[C@H](c3cccc(-c4ccc(F)c(C)c4)c3)[C@H]2C(=O)NC[3H])cc1	1485666
C#CC1(O)CC(C(=O)N2CC3(CN(C(=O)CCCC(=O)NC[3H])C[C@H]3c3ccc(-c4cccc(Cn5cccn5)c4)cc3)C2)C1	1485667
C#CC1(O)CC(C(=O)N2CC3(CN(C(=O)CCCC(=O)NC[3H])C[C@H]3c3ccc(-c4ccc5nnn(C)c5c4)cc3)C2)C1	1485668
C#CC1(O)CC(C(=O)N2CC3(CN(C(=O)CCCC(=O)NC[3H])C[C@H]3c3ccc(-c4cccc(C(C)=O)c4)cc3)C2)C1	1485669
C#CC1(O)CC(C(=O)N2CC3(CN(C(=O)CCCC(=O)NC[3H])C[C@H]3c3ccc(-c4ccc(CCC(=O)O)cc4)cc3)C2)C1	1485670
C#CC1(O)CC(C(=O)N2CC3(CN(C(=O)CCCC(=O)NC[3H])C[C@H]3c3ccc(-c4cccc(N)c4)cc3)C2)C1	1485671
C#CC1(O)CC(C(=O)N2CC3(CN(C(=O)CCCC(=O)NC[3H])C[C@H]3c3ccc(-c4ccc(OCC)cc4)cc3)C2)C1	1485672
C#CC1(O)CC(C(=O)N2CC3(CN(C(=O)CCCC(=O)NC[3H])C[C@H]3c3ccc(-c4ccc(Cl)c(Cl)c4)cc3)C2)C1	1485673
C#CC1(O)CC(C(=O)N2CC3(CN(C(=O)CCCC(=O)NC[3H])C[C@H]3c3ccc(-c4ccc(CCCC)cc4)cc3)C2)C1	1485674
O=C(O)c1cc(Cl)cc(-c2cccc([C@H]3CN(C(=O)C4=C[C@@H](O)[C@@H](O)[C@H](O)C4)[C@@H]3C(=O)NC[3H])c2)c1	1485675
C#CC1(O)CC(C(=O)N2CC3(CN(C(=O)CCCC(=O)NC[3H])C[C@H]3c3ccc(-c4ccc5c(c4)OCO5)cc3)C2)C1	1485676
O=C1Nc2ccc(-c3cccc([C@H]4CN(C(=O)C5=C[C@@H](O)[C@@H](O)[C@H](O)C5)[C@@H]4C(=O)NC[3H])c3)cc2CO1	1485677
CCOC(=O)c1cccc(-c2cccc([C@H]3CN(C(=O)C4=C[C@@H](O)[C@@H](O)[C@H](O)C4)[C@@H]3C(=O)NC[3H])c2)c1	1485678
O=C(O)c1cccc(-c2cccc([C@H]3CN(C(=O)C4=C[C@@H](O)[C@@H](O)[C@H](O)C4)[C@@H]3C(=O)NC[3H])c2)c1F	1485679
CCN(CC)c1ncc(-c2cccc([C@H]3CN(C(=O)C4=C[C@@H](O)[C@@H](O)[C@H](O)C4)[C@@H]3C(=O)NC[3H])c2)cn1	1485680
CNC(=O)c1ccc(-c2cccc([C@H]3CN(C(=O)C4=C[C@@H](O)[C@@H](O)[C@H](O)C4)[C@@H]3C(=O)NC[3H])c2)cc1	1485681
CCNC(=O)c1ccc(-c2cccc([C@H]3CN(C(=O)C4=C[C@@H](O)[C@@H](O)[C@H](O)C4)[C@@H]3C(=O)NC[3H])c2)cc1	1485682
C#CC1(O)CC(C(=O)N2CC3(CN(C(=O)CCCC(=O)NC[3H])C[C@H]3c3ccc(-c4ccc(-c5ccccc5)cc4)cc3)C2)C1	1485683
O=C(NC1CC1)c1cccc(-c2cccc([C@H]3CN(C(=O)C4=C[C@@H](O)[C@@H](O)[C@H](O)C4)[C@@H]3C(=O)NC[3H])c2)c1	1485684
C#CC1(O)CC(C(=O)N2CC3(CN(C(=O)CCCC(=O)NC[3H])C[C@H]3c3ccc(-c4cnn(C(C)(C)C)c4)cc3)C2)C1	1485685
O=C1CC(c2ccc(-c3cccc([C@H]4CN(C(=O)C5=C[C@@H](O)[C@@H](O)[C@H](O)C5)[C@@H]4C(=O)NC[3H])c3)cc2)C1	1485686
C#CC1(O)CC(C(=O)N2CC3(CN(C(=O)CCCC(=O)NC[3H])C[C@H]3c3ccc(-c4cccc(S(N)(=O)=O)c4)cc3)C2)C1	1485687
COC(=O)c1cc(-c2cccc([C@H]3CN(C(=O)C4=C[C@@H](O)[C@@H](O)[C@H](O)C4)[C@@H]3C(=O)NC[3H])c2)ccc1C	1485688
C#CC1(O)CC(C(=O)N2CC3(CN(C(=O)CCCC(=O)NC[3H])C[C@H]3c3ccc(-c4cccc5c4OCCO5)cc3)C2)C1	1485689
O=C(NC[3H])[C@@H]1[C@@H](c2cccc(-c3cc(F)cc(C(F)(F)F)c3)c2)CN1C(=O)C1=C[C@@H](O)[C@@H](O)[C@H](O)C1	1485690
C#CC1(O)CC(C(=O)N2CC3(CN(C(=O)CCCC(=O)NC[3H])C[C@H]3c3ccc(-c4ccc(OC)nc4)cc3)C2)C1	1485691
COC(=O)c1cc(Cl)cc(-c2cccc([C@H]3CN(C(=O)C4=C[C@@H](O)[C@@H](O)[C@H](O)C4)[C@@H]3C(=O)NC[3H])c2)c1	1485692
C#CC1(O)CC(C(=O)N2CC3(CN(C(=O)CCCC(=O)NC[3H])C[C@H]3c3ccc(-c4cccc(CCC(=O)OC)c4)cc3)C2)C1	1485693
C#CC1(O)CC(C(=O)N2CC3(CN(C(=O)CCCC(=O)NC[3H])C[C@H]3c3ccc(-c4cnc5ccnn5c4)cc3)C2)C1	1485694
COC(=O)c1ccc(-c2cccc([C@H]3CN(C(=O)C4=C[C@@H](O)[C@@H](O)[C@H](O)C4)[C@@H]3C(=O)NC[3H])c2)cc1F	1485695
C#CC1(O)CC(C(=O)N2CC3(CN(C(=O)CCCC(=O)NC[3H])C[C@H]3c3ccc(-c4cc(F)cc(OCC(=O)O)c4)cc3)C2)C1	1485696
Cc1ccccc1S(=O)(=O)N1CC2(CN(C(=O)CCCC(=O)NC[3H])C[C@H]2c2ccc(-c3ccc(COC(C)(C)C)cc3)cc2)C1	1485697
COc1ccc(-c2cccc([C@H]3CN(C(=O)Cc4nc(C)sc4C)[C@@H]3C(=O)NC[3H])c2)cc1C	1485698
Cc1ccc(-c2ccc([C@@H]3CN(C(=O)CCCC(=O)NC[3H])CC34CN(S(=O)(=O)c3ccccc3C)C4)cc2)cc1Cl	1485699
CCOc1ccccc1-c1cccc([C@H]2CN(C(=O)Cc3nc(C)sc3C)[C@@H]2C(=O)NC[3H])c1	1485700
Cc1ccccc1S(=O)(=O)N1CC2(CN(C(=O)CCCC(=O)NC[3H])C[C@H]2c2ccc(-c3ccc(F)nc3)cc2)C1	1485701
Cc1nc(CC(=O)N2C[C@H](c3cccc(-c4cccc(C(=O)NC(C)C)c4)c3)[C@H]2C(=O)NC[3H])c(C)s1	1485702
Cc1ccccc1S(=O)(=O)N1CC2(CN(C(=O)CCCC(=O)NC[3H])C[C@H]2c2ccc(-c3ccccc3)cc2)C1	1485703
Cc1nc(CC(=O)N2C[C@H](c3cccc(-c4cccc(Cl)c4C)c3)[C@H]2C(=O)NC[3H])c(C)s1	1485704
CC(=O)Nc1cccc(-c2ccc([C@@H]3CN(C(=O)CCCC(=O)NC[3H])CC34CN(S(=O)(=O)c3ccccc3C)C4)cc2)c1	1485705
Cc1nc(CC(=O)N2C[C@H](c3cccc(-c4cc(F)ccc4C)c3)[C@H]2C(=O)NC[3H])c(C)s1	1485706
Cc1ccccc1S(=O)(=O)N1CC2(CN(C(=O)CCCC(=O)NC[3H])C[C@H]2c2ccc(-c3ccc(Cl)c(F)c3)cc2)C1	1485707
Cc1nc(CC(=O)N2C[C@H](c3cccc(-c4ccc(Cl)c(C(=O)O)c4)c3)[C@H]2C(=O)NC[3H])c(C)s1	1485708
Cc1ccccc1S(=O)(=O)N1CC2(CN(C(=O)CCCC(=O)NC[3H])C[C@H]2c2ccc(-c3ccc(CO)cc3)cc2)C1	1485709
Cc1nc(CC(=O)N2C[C@H](c3cccc(-c4ccc(C(=O)O)c(F)c4)c3)[C@H]2C(=O)NC[3H])c(C)s1	1485710
Cc1nc(CC(=O)N2C[C@H](c3cccc(-c4cccc(CO)c4)c3)[C@H]2C(=O)NC[3H])c(C)s1	1485711
Cc1nc(CC(=O)N2C[C@H](c3cccc(-c4cccc(C(=O)O)c4)c3)[C@H]2C(=O)NC[3H])c(C)s1	1485712
Cc1nc(CC(=O)N2C[C@H](c3cccc(-c4ccc(C5(CO)CC5)cc4)c3)[C@H]2C(=O)NC[3H])c(C)s1	1485713
Cc1nc(CC(=O)N2C[C@H](c3cccc(-c4cccc(Cl)c4F)c3)[C@H]2C(=O)NC[3H])c(C)s1	1485714
COc1ccc(-c2ccc([C@@H]3CN(C(=O)CCCC(=O)NC[3H])CC34CN(S(=O)(=O)c3ccccc3C)C4)cc2)cc1Cl	1485715
Cc1nc(CC(=O)N2C[C@H](c3cccc(-c4ccc(C5(N)CCCC5)cc4)c3)[C@H]2C(=O)NC[3H])c(C)s1	1485716
Cc1cc(-c2ccc([C@@H]3CN(C(=O)CCCC(=O)NC[3H])CC34CN(S(=O)(=O)c3ccccc3C)C4)cc2)ccc1OC(C)C	1485717
Cc1ccc(-c2ccc([C@@H]3CN(C(=O)CCCC(=O)NC[3H])CC34CN(S(=O)(=O)c3ccccc3C)C4)cc2)cc1	1485718
Cc1nc(CC(=O)N2C[C@H](c3cccc(-c4cnn(-c5ccncc5)c4)c3)[C@H]2C(=O)NC[3H])c(C)s1	1485719
Cc1ccccc1S(=O)(=O)N1CC2(CN(C(=O)CCCC(=O)NC[3H])C[C@H]2c2ccc(-c3cccc(Cl)c3)cc2)C1	1485720
COC(=O)c1cc(-c2cccc([C@H]3CN(C(=O)Cc4nc(C)sc4C)[C@@H]3C(=O)NC[3H])c2)ccc1Cl	1485721
COc1cc(F)c(F)cc1-c1cccc([C@H]2CN(C(=O)Cc3nc(C)sc3C)[C@@H]2C(=O)NC[3H])c1	1485722
Cc1nc(CC(=O)N2C[C@H](c3cccc(-c4cccc(O)c4F)c3)[C@H]2C(=O)NC[3H])c(C)s1	1485723
Cc1cc(C)cc(-c2ccc([C@@H]3CN(C(=O)CCCC(=O)NC[3H])CC34CN(S(=O)(=O)c3ccccc3C)C4)cc2)c1	1485724
COC(=O)c1ccc(-c2cccc([C@H]3CN(C(=O)Cc4nc(C)sc4C)[C@@H]3C(=O)NC[3H])c2)o1	1485725
COc1cc(-c2ccc([C@@H]3CN(C(=O)CCCC(=O)NC[3H])CC34CN(S(=O)(=O)c3ccccc3C)C4)cc2)cc(OC)c1OC	1485726
Cc1nc(CC(=O)N2C[C@H](c3cccc(-c4cnc5occc5c4)c3)[C@H]2C(=O)NC[3H])c(C)s1	1485727
Cc1ccccc1S(=O)(=O)N1CC2(CN(C(=O)CCCC(=O)NC[3H])C[C@H]2c2ccc(-c3ccc(C(F)(F)F)cc3)cc2)C1	1485728
Cc1ccc(Cl)cc1-c1ccc([C@@H]2CN(C(=O)CCCC(=O)NC[3H])CC23CN(S(=O)(=O)c2cn(C)c(C)n2)C3)cc1	1485729
COc1ccc(-c2ccc([C@@H]3CN(C(=O)CCCC(=O)NC[3H])CC34CN(S(=O)(=O)c3cn(C)c(C)n3)C4)cc2)cc1C	1485730
CCOc1ccccc1-c1ccc([C@@H]2CN(C(=O)CCCC(=O)NC[3H])CC23CN(S(=O)(=O)c2cn(C)c(C)n2)C3)cc1	1485731
O=C(NC[3H])[C@@H]1[C@@H](c2cccc(-c3cccc4c3OCCO4)c2)CN1C(=O)[C@@H]1CCc2nnnn2CC1	1485732
Cc1nc(S(=O)(=O)N2CC3(CN(C(=O)CCCC(=O)NC[3H])C[C@H]3c3ccc(-c4cccc(C(=O)NC(C)C)c4)cc3)C2)cn1C	1485733
COc1ccc(-c2cccc([C@H]3CN(C(=O)[C@@H]4CCc5nnnn5CC4)[C@@H]3C(=O)NC[3H])c2)cn1	1485734
Cc1c(Cl)cccc1-c1ccc([C@@H]2CN(C(=O)CCCC(=O)NC[3H])CC23CN(S(=O)(=O)c2cn(C)c(C)n2)C3)cc1	1485735
Cc1ccc(F)cc1-c1ccc([C@@H]2CN(C(=O)CCCC(=O)NC[3H])CC23CN(S(=O)(=O)c2cn(C)c(C)n2)C3)cc1	1485736
O=C(NC[3H])[C@@H]1[C@@H](c2cccc(-c3cnc4ccnn4c3)c2)CN1C(=O)[C@@H]1CCc2nnnn2CC1	1485737
Cc1nc(S(=O)(=O)N2CC3(CN(C(=O)CCCC(=O)NC[3H])C[C@H]3c3ccc(C4=CC[C@H](C(C)(C)C)CC4)cc3)C2)cn1C	1485738
Cc1nc(S(=O)(=O)N2CC3(CN(C(=O)CCCC(=O)NC[3H])C[C@H]3c3ccc(-c4ccc(Cl)c(C(=O)O)c4)cc3)C2)cn1C	1485739
O=C(O)COc1cc(F)cc(-c2cccc([C@H]3CN(C(=O)[C@@H]4CCc5nnnn5CC4)[C@@H]3C(=O)NC[3H])c2)c1	1485740
Cc1nc(S(=O)(=O)N2CC3(CN(C(=O)CCCC(=O)NC[3H])C[C@H]3c3ccc(-c4ccc(C(=O)O)c(F)c4)cc3)C2)cn1C	1485741
O=C(NC[3H])[C@@H]1[C@@H](c2cccc(-c3cc4ccccc4o3)c2)CN1C(=O)[C@@H]1CCc2nnnn2CC1	1485742
O=C(NC[3H])[C@@H]1[C@@H](c2cccc(C=CC3CCCCC3)c2)CN1C(=O)[C@@H]1CCc2nnnn2CC1	1485743
Cc1nc(S(=O)(=O)N2CC3(CN(C(=O)CCCC(=O)NC[3H])C[C@H]3c3ccc(-c4cccc(CO)c4)cc3)C2)cn1C	1485744
Cc1nc(S(=O)(=O)N2CC3(CN(C(=O)CCCC(=O)NC[3H])C[C@H]3c3ccc(-c4cccc(C(=O)O)c4)cc3)C2)cn1C	1485745
COC(=O)c1ccc(-c2ccc([C@@H]3CN(C(=O)CCCC(=O)NC[3H])CC34CN(S(=O)(=O)c3cn(C)c(C)n3)C4)cc2)c(F)c1	1485746
Cc1nc(S(=O)(=O)N2CC3(CN(C(=O)CCCC(=O)NC[3H])C[C@H]3c3ccc(-c4ccc(C5(CO)CC5)cc4)cc3)C2)cn1C	1485747
Cc1nc(S(=O)(=O)N2CC3(CN(C(=O)CCCC(=O)NC[3H])C[C@H]3c3ccc(-c4cccc(Cl)c4F)cc3)C2)cn1C	1485748
Cc1nc(S(=O)(=O)N2CC3(CN(C(=O)CCCC(=O)NC[3H])C[C@H]3c3ccc(-c4ccc(C5(N)CCCC5)cc4)cc3)C2)cn1C	1485749
Cc1nc(S(=O)(=O)N2CC3(CN(C(=O)CCCC(=O)NC[3H])C[C@H]3c3ccc(-c4cnn(-c5ccncc5)c4)cc3)C2)cn1C	1485750
COC(=O)c1cc(-c2ccc([C@@H]3CN(C(=O)CCCC(=O)NC[3H])CC34CN(S(=O)(=O)c3cn(C)c(C)n3)C4)cc2)ccc1Cl	1485751
Cc1nc(S(=O)(=O)N2CC3(CN(C(=O)CCCC(=O)NC[3H])C[C@H]3c3ccc(-c4ccc(S(N)(=O)=O)cc4)cc3)C2)cn1C	1485752
COc1cc(F)c(F)cc1-c1ccc([C@@H]2CN(C(=O)CCCC(=O)NC[3H])CC23CN(S(=O)(=O)c2cn(C)c(C)n2)C3)cc1	1485753
Cc1nc(S(=O)(=O)N2CC3(CN(C(=O)CCCC(=O)NC[3H])C[C@H]3c3ccc(-c4cccc(O)c4F)cc3)C2)cn1C	1485754
COC(=O)c1ccc(-c2ccc([C@@H]3CN(C(=O)CCCC(=O)NC[3H])CC34CN(S(=O)(=O)c3cn(C)c(C)n3)C4)cc2)o1	1485755
Cc1nc(S(=O)(=O)N2CC3(CN(C(=O)CCCC(=O)NC[3H])C[C@H]3c3ccc(-c4cnc5occc5c4)cc3)C2)cn1C	1485756
Cc1nc(S(=O)(=O)N2CC3(CN(C(=O)CCCC(=O)NC[3H])C[C@H]3c3ccc(-c4ccc5c(c4)CCOC5)cc3)C2)cn1C	1485757
Cc1nc(S(=O)(=O)N2CC3(CN(C(=O)CCCC(=O)NC[3H])C[C@H]3c3ccc(-c4cccc(C(C)(C)C)c4)cc3)C2)cn1C	1485758
CCCOc1cccc(-c2ccc([C@@H]3CN(C(=O)CCCC(=O)NC[3H])CC34CN(Cc3cc(C(=O)OC)n(C)c3)C4)cc2)c1	1485759
COC(=O)c1cc(CN2CC3(C2)CN(C(=O)CCCC(=O)NC[3H])C[C@H]3c2ccc(-c3cccc4c3CNC4=O)cc2)cn1C	1485760
CNC(=O)c1ccc(-c2ccc([C@@H]3CN(C(=O)CCCC(=O)NC[3H])CC34CN(Cc3cc(C(=O)OC)n(C)c3)C4)cc2)cc1C	1485761
COC(=O)c1cccc(-c2ccc([C@@H]3CN(C(=O)CCCC(=O)NC[3H])CC34CN(Cc3cc(C(=O)OC)n(C)c3)C4)cc2)c1F	1485762
COC(=O)c1cc(CN2CC3(C2)CN(C(=O)CCCC(=O)NC[3H])C[C@H]3c2ccc(-c3ccc(S(C)(=O)=O)cc3)cc2)cn1C	1485763
COC(=O)c1cc(CN2CC3(C2)CN(C(=O)CCCC(=O)NC[3H])C[C@H]3c2ccc(-c3cc(Cl)cc(C(=O)O)c3)cc2)cn1C	1485764
COC(=O)c1cc(CN2CC3(C2)CN(C(=O)CCCC(=O)NC[3H])C[C@H]3c2ccc(-c3ccc4nc(C)ccc4c3)cc2)cn1C	1485765
COC(=O)c1cc(CN2CC3(C2)CN(C(=O)CCCC(=O)NC[3H])C[C@H]3c2ccc(-c3ccc4c(c3)COC(=O)N4)cc2)cn1C	1485766
CCOC(=O)c1cccc(-c2ccc([C@@H]3CN(C(=O)CCCC(=O)NC[3H])CC34CN(Cc3cc(C(=O)OC)n(C)c3)C4)cc2)c1	1485767
COC(=O)c1cc(CN2CC3(C2)CN(C(=O)CCCC(=O)NC[3H])C[C@H]3c2ccc(-c3cccc(C(=O)O)c3F)cc2)cn1C	1485768
COC(=O)c1cc(-c2ccc([C@@H]3CN(C(=O)CCCC(=O)NC[3H])CC34CN(Cc3cc(C(=O)OC)n(C)c3)C4)cc2)ccc1O	1485769
CCN(CC)c1ncc(-c2ccc([C@@H]3CN(C(=O)CCCC(=O)NC[3H])CC34CN(Cc3cc(C(=O)OC)n(C)c3)C4)cc2)cn1	1485770
CCNC(=O)c1ccc(-c2ccc([C@@H]3CN(C(=O)CCCC(=O)NC[3H])CC34CN(Cc3cc(C(=O)OC)n(C)c3)C4)cc2)cc1	1485771
COC(=O)c1cc(CN2CC3(C2)CN(C(=O)CCCC(=O)NC[3H])C[C@H]3c2ccc(-c3cccc(C(=O)NC4CC4)c3)cc2)cn1C	1485772
COC(=O)c1cc(CN2CC3(C2)CN(C(=O)CCCC(=O)NC[3H])C[C@H]3c2ccc(-c3ccc(C4CC(=O)C4)cc3)cc2)cn1C	1485773
COC(=O)c1cc(CN2CC3(C2)CN(C(=O)CCCC(=O)NC[3H])C[C@H]3c2ccc(-c3cc(F)cc(C(F)(F)F)c3)cc2)cn1C	1485774
COC(=O)c1cc(Cl)cc(-c2ccc([C@@H]3CN(C(=O)CCCC(=O)NC[3H])CC34CN(Cc3cc(C(=O)OC)n(C)c3)C4)cc2)c1	1485775
COC(=O)c1cc(CN2CC3(C2)CN(C(=O)CCCC(=O)NC[3H])C[C@H]3c2ccc(-c3cnc(OC)c(C)c3)cc2)cn1C	1485776
COC(=O)c1ccc(-c2ccc([C@@H]3CN(C(=O)CCCC(=O)NC[3H])CC34CN(Cc3cc(C(=O)OC)n(C)c3)C4)cc2)cc1F	1485777
COC(=O)c1cc(CN2CC3(C2)CN(C(=O)CCCC(=O)NC[3H])C[C@H]3c2ccc(-c3ccc(Cl)c(OC)c3)cc2)cn1C	1485778
COC(=O)Cc1ccc(-c2ccc([C@@H]3CN(C(=O)CCCC(=O)NC[3H])CC34CN(Cc3cc(C(=O)OC)n(C)c3)C4)cc2)cc1	1485779
COC(=O)c1cc(CN2CC3(C2)CN(C(=O)CCCC(=O)NC[3H])C[C@H]3c2ccc(I)cc2)cn1C	1485780
CCCOc1ccc(-c2ccc([C@@H]3CN(C(=O)CCCC(=O)NC[3H])CC34CN(Cc3cc(C(=O)OC)n(C)c3)C4)cc2)cc1Cl	1485781
COC(=O)c1cc(CN2CC3(C2)CN(C(=O)CCCC(=O)NC[3H])C[C@H]3c2ccc(-c3ccc4cc(OC)ccc4c3)cc2)cn1C	1485782
COC(=O)c1cc(CN2CC3(C2)CN(C(=O)CCCC(=O)NC[3H])C[C@H]3c2ccc(-c3cccc(OC)c3OC)cc2)cn1C	1485783
CCN(CC)Cc1ccc(-c2ccc([C@@H]3CN(C(=O)CCCC(=O)NC[3H])CC34CN(Cc3cc(C(=O)OC)n(C)c3)C4)cc2)cc1	1485784
CCn1ccc(-c2ccc([C@@H]3CN(C(=O)CCCC(=O)NC[3H])CC34CN(Cc3cc(C(=O)OC)n(C)c3)C4)cc2)n1	1485785
COC(=O)c1cc(CN2CC3(C2)CN(C(=O)CCCC(=O)NC[3H])C[C@H]3c2ccc(-c3cccc4c3OCC4)cc2)cn1C	1485786
COC(=O)c1cc(CN2CC3(C2)CN(C(=O)CCCC(=O)NC[3H])C[C@H]3c2ccc(-c3ccc(F)c(N)c3)cc2)cn1C	1485787
CCOc1cc(F)ccc1-c1ccc([C@@H]2CN(C(=O)CCCC(=O)NC[3H])CC23CN(Cc2cc(C(=O)OC)n(C)c2)C3)cc1	1485788
O=C(CCCC(=O)N1C[C@@H](c2ccc(-c3cnc4ccnn4c3)cc2)C2(CN(Cc3ccc(-n4ccnc4)cc3)C2)C1)NC[3H]	1485789
O=C(O)COc1cc(F)cc(-c2ccc([C@@H]3CN(C(=O)CCCC(=O)NC[3H])CC34CN(Cc3ccc(-n5ccnc5)cc3)C4)cc2)c1	1485790
O=C(CCCC(=O)N1C[C@@H](c2ccc(-c3cc4ccccc4o3)cc2)C2(CN(Cc3ccc(-n4ccnc4)cc3)C2)C1)NC[3H]	1485791
O=C(CCCC(=O)N1C[C@@H](c2ccc(C=CC3CCCCC3)cc2)C2(CN(Cc3ccc(-n4ccnc4)cc3)C2)C1)NC[3H]	1485792
O=C(CCCC(=O)N1C[C@@H](c2ccc(C3=CCNCC3)cc2)C2(CN(Cc3ccc(-n4ccnc4)cc3)C2)C1)NC[3H]	1485793
CC1(C)Cc2cc(-c3ccc([C@@H]4CN(C(=O)CCCC(=O)NC[3H])CC45CN(Cc4ccc(-n6ccnc6)cc4)C5)cc3)ccc2O1	1485794
COc1ncccc1-c1ccc([C@@H]2CN(C(=O)CCCC(=O)NC[3H])CC23CN(Cc2ccc(-n4ccnc4)cc2)C3)cc1	1485795
COc1ccc(F)c(-c2ccc([C@@H]3CN(C(=O)CCCC(=O)NC[3H])CC34CN(Cc3ccc(-n5ccnc5)cc3)C4)cc2)c1	1485796
CS(=O)(=O)c1ccc(-c2ccc([C@@H]3CN(C(=O)CCCC(=O)NC[3H])CC34CN(Cc3ccc(-n5ccnc5)cc3)C4)cc2)cc1	1485797
O=C(CCCC(=O)N1C[C@@H](c2ccc(-c3cncnc3)cc2)C2(CN(Cc3ccc(-n4ccnc4)cc3)C2)C1)NC[3H]	1485798
COC(=O)c1[nH]cc(CN2CC3(C2)CN(C(=O)CCCC(=O)NC[3H])C[C@H]3c2ccc(I)cc2)c1C	1485799
COC(=O)c1[nH]cc(CN2CC3(C2)CN(C(=O)CCCC(=O)NC[3H])C[C@H]3c2ccc(-c3cc(OC)cc(OC)c3)cc2)c1C	1485800
COC(=O)c1[nH]cc(CN2CC3(C2)CN(C(=O)CCCC(=O)NC[3H])C[C@H]3c2ccc(-c3cccc(C)c3C)cc2)c1C	1485801
COC(=O)c1[nH]cc(CN2CC3(C2)CN(C(=O)CCCC(=O)NC[3H])C[C@H]3c2ccc(-c3cc(Cl)cc(Cl)c3)cc2)c1C	1485802
COC(=O)c1[nH]cc(CN2CC3(C2)CN(C(=O)CCCC(=O)NC[3H])C[C@H]3c2ccc(-c3ccc4ccccc4c3)cc2)c1C	1485803
COC(=O)c1[nH]cc(CN2CC3(C2)CN(C(=O)CCCC(=O)NC[3H])C[C@H]3c2ccc(-c3cc(F)c(F)c(F)c3)cc2)c1C	1485804
COC(=O)c1[nH]cc(CN2CC3(C2)CN(C(=O)CCCC(=O)NC[3H])C[C@H]3c2ccc(-c3ccc(C)cc3F)cc2)c1C	1485805
COC(=O)c1[nH]cc(CN2CC3(C2)CN(C(=O)CCCC(=O)NC[3H])C[C@H]3c2ccc(-c3ccc4cc[nH]c4c3)cc2)c1C	1485806
COC(=O)c1[nH]cc(CN2CC3(C2)CN(C(=O)CCCC(=O)NC[3H])C[C@H]3c2ccc(-c3ccc4c(c3)OC(F)(F)O4)cc2)c1C	1485807
COC(=O)c1[nH]cc(CN2CC3(C2)CN(C(=O)CCCC(=O)NC[3H])C[C@H]3c2ccc(-c3ccc(OC)c(C#N)c3)cc2)c1C	1485808
COC(=O)c1[nH]cc(CN2CC3(C2)CN(C(=O)CCCC(=O)NC[3H])C[C@H]3c2ccc(-c3ccc(C(F)(F)F)c(F)c3)cc2)c1C	1485809
COC(=O)c1[nH]cc(CN2CC3(C2)CN(C(=O)CCCC(=O)NC[3H])C[C@H]3c2ccc(-c3ccc(F)cc3C)cc2)c1C	1485810
COC(=O)c1[nH]cc(CN2CC3(C2)CN(C(=O)CCCC(=O)NC[3H])C[C@H]3c2ccc(-c3ccc(C(=O)O)cc3Cl)cc2)c1C	1485811
COC(=O)c1[nH]cc(CN2CC3(C2)CN(C(=O)CCCC(=O)NC[3H])C[C@H]3c2ccc(-c3ccc(CC(C)C)cc3)cc2)c1C	1485812
COC(=O)c1[nH]cc(CN2CC3(C2)CN(C(=O)CCCC(=O)NC[3H])C[C@H]3c2ccc(-c3cccc(CCO)c3)cc2)c1C	1485813
COC(=O)c1[nH]cc(CN2CC3(C2)CN(C(=O)CCCC(=O)NC[3H])C[C@H]3c2ccc(-c3cc(C)c(F)cc3C)cc2)c1C	1485814
CCCc1ccc(-c2ccc([C@@H]3CN(C(=O)CCCC(=O)NC[3H])CC34CN(Cc3c[nH]c(C(=O)OC)c3C)C4)cc2)cc1	1485815
COC(=O)Nc1ccc(-c2ccc([C@@H]3CN(C(=O)CCCC(=O)NC[3H])CC34CN(Cc3c[nH]c(C(=O)OC)c3C)C4)cc2)cc1	1485816
COC(=O)c1[nH]cc(CN2CC3(C2)CN(C(=O)CCCC(=O)NC[3H])C[C@H]3c2ccc(-c3cc(C(C)C)ccc3OC)cc2)c1C	1485817
COC(=O)c1[nH]cc(CN2CC3(C2)CN(C(=O)CCCC(=O)NC[3H])C[C@H]3c2ccc(-c3cccc(OC(F)(F)F)c3)cc2)c1C	1485818
CS(=O)(=O)c1ccc(-c2cccc([C@H]3CN(Cc4cnc[nH]4)[C@@H]3C(=O)NC[3H])c2)cc1	1485819
O=C(O)c1cc(Cl)cc(-c2cccc([C@H]3CN(Cc4cnc[nH]4)[C@@H]3C(=O)NC[3H])c2)c1	1485820
O=C1Nc2ccc(-c3cccc([C@H]4CN(Cc5cnc[nH]5)[C@@H]4C(=O)NC[3H])c3)cc2CO1	1485821
CCOC(=O)c1cccc(-c2cccc([C@H]3CN(Cc4cnc[nH]4)[C@@H]3C(=O)NC[3H])c2)c1	1485822
O=C(O)c1cccc(-c2cccc([C@H]3CN(Cc4cnc[nH]4)[C@@H]3C(=O)NC[3H])c2)c1F	1485823
COC(=O)c1cc(-c2cccc([C@H]3CN(Cc4cnc[nH]4)[C@@H]3C(=O)NC[3H])c2)ccc1O	1485824
CCN(CC)c1ncc(-c2cccc([C@H]3CN(Cc4cnc[nH]4)[C@@H]3C(=O)NC[3H])c2)cn1	1485825
CCNC(=O)c1ccc(-c2cccc([C@H]3CN(Cc4cnc[nH]4)[C@@H]3C(=O)NC[3H])c2)cc1	1485826
O=C(NC1CC1)c1cccc(-c2cccc([C@H]3CN(Cc4cnc[nH]4)[C@@H]3C(=O)NC[3H])c2)c1	1485827
O=C1CC(c2ccc(-c3cccc([C@H]4CN(Cc5cnc[nH]5)[C@@H]4C(=O)NC[3H])c3)cc2)C1	1485828
O=C(NC[3H])[C@@H]1[C@@H](c2cccc(-c3cc(F)cc(C(F)(F)F)c3)c2)CN1Cc1cnc[nH]1	1485829
COC(=O)c1cc(Cl)cc(-c2cccc([C@H]3CN(Cc4cnc[nH]4)[C@@H]3C(=O)NC[3H])c2)c1	1485830
COc1ncc(-c2cccc([C@H]3CN(Cc4cnc[nH]4)[C@@H]3C(=O)NC[3H])c2)cc1C	1485831
COC(=O)c1ccc(-c2cccc([C@H]3CN(Cc4cnc[nH]4)[C@@H]3C(=O)NC[3H])c2)cc1F	1485832
COc1cc(-c2cccc([C@H]3CN(Cc4cnc[nH]4)[C@@H]3C(=O)NC[3H])c2)ccc1Cl	1485833
COC(=O)Cc1ccc(-c2cccc([C@H]3CN(Cc4cnc[nH]4)[C@@H]3C(=O)NC[3H])c2)cc1	1485834
O=C(NC[3H])[C@@H]1[C@@H](c2cccc(I)c2)CN1Cc1cnc[nH]1	1485835
CCCOc1ccc(-c2cccc([C@H]3CN(Cc4cnc[nH]4)[C@@H]3C(=O)NC[3H])c2)cc1Cl	1485836
COc1ccc2cc(-c3cccc([C@H]4CN(Cc5cnc[nH]5)[C@@H]4C(=O)NC[3H])c3)ccc2c1	1485837
COc1cccc(-c2cccc([C@H]3CN(Cc4cnc[nH]4)[C@@H]3C(=O)NC[3H])c2)c1OC	1485838
CCN(CC)Cc1ccc(-c2cccc([C@H]3CN(Cc4cnc[nH]4)[C@@H]3C(=O)NC[3H])c2)cc1	1485839
CCn1ccc(-c2cccc([C@H]3CN(Cc4cnc[nH]4)[C@@H]3C(=O)NC[3H])c2)n1	1485840
O=C(NC[3H])[C@@H]1[C@@H](c2cccc(-c3cccc4c3OCC4)c2)CN1Cc1cnc[nH]1	1485841
Nc1cc(-c2cccc([C@H]3CN(Cc4cnc[nH]4)[C@@H]3C(=O)NC[3H])c2)ccc1F	1485842
CCOc1cc(F)ccc1-c1cccc([C@H]2CN(Cc3cnc[nH]3)[C@@H]2C(=O)NC[3H])c1	1485843
Cn1c(=O)[nH]c2ccc(-c3cccc([C@H]4CN(Cc5cnc[nH]5)[C@@H]4C(=O)NC[3H])c3)cc21	1485844
Cc1ccc(Cl)cc1-c1cccc([C@H]2CN(Cc3cnc[nH]3)[C@@H]2C(=O)NC[3H])c1	1485845
COc1ccc(-c2cccc([C@H]3CN(Cc4cnc[nH]4)[C@@H]3C(=O)NC[3H])c2)cc1C	1485846
CCOc1ccccc1-c1cccc([C@H]2CN(Cc3cnc[nH]3)[C@@H]2C(=O)NC[3H])c1	1485847
CC(C)NC(=O)c1cccc(-c2cccc([C@H]3CN(Cc4cnc[nH]4)[C@@H]3C(=O)NC[3H])c2)c1	1485848
Cc1c(Cl)cccc1-c1cccc([C@H]2CN(Cc3cnc[nH]3)[C@@H]2C(=O)NC[3H])c1	1485849
Cc1ccc(F)cc1-c1cccc([C@H]2CN(Cc3cnc[nH]3)[C@@H]2C(=O)NC[3H])c1	1485850
CC(C)(C)[C@H]1CC=C(c2cccc([C@H]3CN(Cc4cnc[nH]4)[C@@H]3C(=O)NC[3H])c2)CC1	1485851
Cc1nc2ccc(-c3cccc([C@H]4CN(Cc5ccc(C(C)(C)C#N)cc5)[C@@H]4C(=O)NC[3H])c3)cc2o1	1485852
CC(C)(C#N)c1ccc(CN2C[C@H](c3cccc(-c4ccc(Oc5ccccc5)cc4)c3)[C@H]2C(=O)NC[3H])cc1	1485853
Cc1cc2cc(-c3cccc([C@H]4CN(Cc5ccc(C(C)(C)C#N)cc5)[C@@H]4C(=O)NC[3H])c3)ccc2[nH]1	1485854
COc1ccc(C#N)cc1-c1cccc([C@H]2CN(Cc3ccc(C(C)(C)C#N)cc3)[C@@H]2C(=O)NC[3H])c1	1485855
COc1ncc(Cl)cc1-c1cccc([C@H]2CN(Cc3ccc(C(C)(C)C#N)cc3)[C@@H]2C(=O)NC[3H])c1	1485856
CC(C)(C#N)c1ccc(CN2C[C@H](c3cccc(-c4ccc5c(c4)CCCO5)c3)[C@H]2C(=O)NC[3H])cc1	1485857
CCCNC(=O)c1cccc(-c2cccc([C@H]3CN(Cc4ccc(C(C)(C)C#N)cc4)[C@@H]3C(=O)NC[3H])c2)c1	1485858
Cc1ccc(C(N)=O)cc1-c1cccc([C@H]2CN(Cc3ccc(C(C)(C)C#N)cc3)[C@@H]2C(=O)NC[3H])c1	1485859
COc1ccc(-c2cccc([C@H]3CN(Cc4ccc(C(C)(C)C#N)cc4)[C@@H]3C(=O)NC[3H])c2)cc1F	1485860
CC(C)(C#N)c1ccc(CN2C[C@H](c3cccc(-c4cccc(O)c4)c3)[C@H]2C(=O)NC[3H])cc1	1485861
COc1ccc(-c2cccc([C@H]3CN(Cc4ccc(C(C)(C)C#N)cc4)[C@@H]3C(=O)NC[3H])c2)cc1C(=O)O	1485862
COc1cc(CO)ccc1-c1cccc([C@H]2CN(Cc3ccc(C(C)(C)C#N)cc3)[C@@H]2C(=O)NC[3H])c1	1485863
CN(C)CCc1ccc(-c2cccc([C@H]3CN(Cc4ccc(C(C)(C)C#N)cc4)[C@@H]3C(=O)NC[3H])c2)cc1	1485864
CC(C)OCc1cccc(-c2cccc([C@H]3CN(Cc4ccc(C(C)(C)C#N)cc4)[C@@H]3C(=O)NC[3H])c2)c1	1485865
CC(C)(C#N)c1ccc(CN2C[C@H](c3cccc(-c4ccc(C(N)=O)cc4)c3)[C@H]2C(=O)NC[3H])cc1	1485866
CC(C)(C#N)c1ccc(CN2C[C@H](c3cccc(-c4cccc(CN)c4)c3)[C@H]2C(=O)NC[3H])cc1	1485867
CN(C)c1cc(-c2cccc([C@H]3CN(Cc4ccc(C(C)(C)C#N)cc4)[C@@H]3C(=O)NC[3H])c2)ccn1	1485868
Cc1ccc(-c2cccc([C@H]3CN(Cc4ccc(C(C)(C)C#N)cc4)[C@@H]3C(=O)NC[3H])c2)cc1Cl	1485869
CC(C)(C#N)c1ccc(CN2C[C@H](c3cccc(-c4ccc(F)nc4)c3)[C@H]2C(=O)NC[3H])cc1	1485870
CC(C)(C#N)c1ccc(CN2C[C@H](c3cccc(-c4ccccc4)c3)[C@H]2C(=O)NC[3H])cc1	1485871
CC(=O)Nc1cccc(-c2cccc([C@H]3CN(Cc4ccc(C(C)(C)C#N)cc4)[C@@H]3C(=O)NC[3H])c2)c1	1485872
CC(C)(C#N)c1ccc(CN2C[C@H](c3cccc(-c4ccc(CO)cc4)c3)[C@H]2C(=O)NC[3H])cc1	1485873
COc1ccc(-c2cccc([C@H]3CN(Cc4ccc(C(C)(C)C#N)cc4)[C@@H]3C(=O)NC[3H])c2)cc1Cl	1485874
Cc1cc(-c2cccc([C@H]3CN(Cc4ccc(C(C)(C)C#N)cc4)[C@@H]3C(=O)NC[3H])c2)ccc1OC(C)C	1485875
Cc1ccc(-c2cccc([C@H]3CN(Cc4ccc(C(C)(C)C#N)cc4)[C@@H]3C(=O)NC[3H])c2)cc1	1485876
CC(C)(C#N)c1ccc(CN2C[C@H](c3cccc(-c4cccc(Cl)c4)c3)[C@H]2C(=O)NC[3H])cc1	1485877
Cc1cc(C)cc(-c2cccc([C@H]3CN(Cc4ccc(C(C)(C)C#N)cc4)[C@@H]3C(=O)NC[3H])c2)c1	1485878
COc1cc(-c2cccc([C@H]3CN(Cc4ccc(C(C)(C)C#N)cc4)[C@@H]3C(=O)NC[3H])c2)cc(OC)c1OC	1485879
CC(C)(C#N)c1ccc(CN2C[C@H](c3cccc(-c4ccc(C(F)(F)F)cc4)c3)[C@H]2C(=O)NC[3H])cc1	1485880
CCc1cccc(-c2cccc([C@H]3CN(Cc4ccc(C(C)(C)C#N)cc4)[C@@H]3C(=O)NC[3H])c2)c1	1485881
CC(C)(C#N)c1ccc(CN2C[C@H](c3cccc(-c4cccc(Oc5ccccc5)c4)c3)[C@H]2C(=O)NC[3H])cc1	1485882
C[C@H](O)c1ccc(-c2cccc([C@H]3CN(Cc4ccc(C(C)(C)C#N)cc4)[C@@H]3C(=O)NC[3H])c2)cc1	1485883
CC(C)(O)c1ccc(CN2C[C@H](c3cccc(-c4cc5ccccc5o4)c3)[C@H]2C(=O)NC[3H])cc1	1485884
CC(C)(O)c1ccc(CN2C[C@H](c3cccc(C=CC4CCCCC4)c3)[C@H]2C(=O)NC[3H])cc1	1485885
CC(C)(O)c1ccc(CN2C[C@H](c3cccc(C4=CCNCC4)c3)[C@H]2C(=O)NC[3H])cc1	1485886
CC1(C)Cc2cc(-c3cccc([C@H]4CN(Cc5ccc(C(C)(C)O)cc5)[C@@H]4C(=O)NC[3H])c3)ccc2O1	1485887
COc1ncccc1-c1cccc([C@H]2CN(Cc3ccc(C(C)(C)O)cc3)[C@@H]2C(=O)NC[3H])c1	1485888
COc1ccc(F)c(-c2cccc([C@H]3CN(Cc4ccc(C(C)(C)O)cc4)[C@@H]3C(=O)NC[3H])c2)c1	1485889
CC(C)(O)c1ccc(CN2C[C@H](c3cccc(-c4ccc(S(C)(=O)=O)cc4)c3)[C@H]2C(=O)NC[3H])cc1	1485890
CC(C)(O)c1ccc(CN2C[C@H](c3cccc(-c4cncnc4)c3)[C@H]2C(=O)NC[3H])cc1	1485891
Cc1nc2ccccc2nc1CN1C[C@H](c2cccc(I)c2)[C@H]1C(=O)NC[3H]	1485892
COc1cc(OC)cc(-c2cccc([C@H]3CN(Cc4nc5ccccc5nc4C)[C@@H]3C(=O)NC[3H])c2)c1	1485893
Cc1cccc(-c2cccc([C@H]3CN(Cc4nc5ccccc5nc4C)[C@@H]3C(=O)NC[3H])c2)c1C	1485894
Cc1nc2ccccc2nc1CN1C[C@H](c2cccc(-c3cc(Cl)cc(Cl)c3)c2)[C@H]1C(=O)NC[3H]	1485895
Cc1nc2ccccc2nc1CN1C[C@H](c2cccc(-c3ccc4ccccc4c3)c2)[C@H]1C(=O)NC[3H]	1485896
Cc1nc2ccccc2nc1CN1C[C@H](c2cccc(-c3cc(F)c(F)c(F)c3)c2)[C@H]1C(=O)NC[3H]	1485897
Cc1ccc(-c2cccc([C@H]3CN(Cc4nc5ccccc5nc4C)[C@@H]3C(=O)NC[3H])c2)c(F)c1	1485898
Cc1nc2ccccc2nc1CN1C[C@H](c2cccc(-c3ccc4cc[nH]c4c3)c2)[C@H]1C(=O)NC[3H]	1485899
Cc1nc2ccccc2nc1CN1C[C@H](c2cccc(-c3ccc4c(c3)OC(F)(F)O4)c2)[C@H]1C(=O)NC[3H]	1485900
COc1ccc(-c2cccc([C@H]3CN(Cc4nc5ccccc5nc4C)[C@@H]3C(=O)NC[3H])c2)cc1C#N	1485901
Cc1nc2ccccc2nc1CN1C[C@H](c2cccc(-c3cc(F)cc(Cl)c3)c2)[C@H]1C(=O)NC[3H]	1485902
Cc1cc(F)ccc1-c1cccc([C@H]2CN(Cc3nc4ccccc4nc3C)[C@@H]2C(=O)NC[3H])c1	1485903
Cc1nc2ccccc2nc1CN1C[C@H](c2cccc(-c3ccc(C(=O)O)cc3Cl)c2)[C@H]1C(=O)NC[3H]	1485904
Cc1nc2ccccc2nc1CN1C[C@H](c2cccc(-c3ccc(CC(C)C)cc3)c2)[C@H]1C(=O)NC[3H]	1485905
Cc1nc2ccccc2nc1CN1C[C@H](c2cccc(-c3cccc(C(C)C)c3)c2)[C@H]1C(=O)NC[3H]	1485906
Cc1nc2ccccc2nc1CN1C[C@H](c2cccc(-c3cccc(CCO)c3)c2)[C@H]1C(=O)NC[3H]	1485907
CCCc1ccc(-c2cccc([C@H]3CN(Cc4nc5ccccc5nc4C)[C@@H]3C(=O)NC[3H])c2)cc1	1485908
COC(=O)Nc1ccc(-c2cccc([C@H]3CN(Cc4nc5ccccc5nc4C)[C@@H]3C(=O)NC[3H])c2)cc1	1485909
Cc1nc2ccccc2nc1CN1C[C@H](c2cccc(-c3ccc(C#N)c(F)c3)c2)[C@H]1C(=O)NC[3H]	1485910
Cc1nc2ccccc2nc1CN1C[C@H](c2cccc(-c3cccc(OC(F)(F)F)c3)c2)[C@H]1C(=O)NC[3H]	1485911
COc1ccc(Cl)cc1-c1cccc([C@H]2CN(Cc3nc4ccccc4nc3C)[C@@H]2C(=O)NC[3H])c1	1485912
Cc1nc2ccccc2nc1CN1C[C@H](c2cccc(-c3cc(CO)ccc3Cl)c2)[C@H]1C(=O)NC[3H]	1485913
Cc1nc2ccccc2nc1CN1C[C@H](c2cccc(-c3cc(F)ccc3OC(C)C)c2)[C@H]1C(=O)NC[3H]	1485914
COc1ncc(-c2cccc([C@H]3CN(Cc4nc5ccccc5nc4C)[C@@H]3C(=O)NC[3H])c2)cc1Cl	1485915
CCOc1ccccc1-c1ccc([C@@H]2CN(C(=O)CCCC(=O)NC[3H])CC23CN(C(=O)[C@@H](C)c2c(C)n[nH]c2C)C3)cc1	1485916
Cc1n[nH]c(C)c1[C@H](C)C(=O)N1CC2(CN(C(=O)CCCC(=O)NC[3H])C[C@H]2c2ccc(-c3cccc(C(=O)NC(C)C)c3)cc2)C1	1485917
Cc1c(Cl)cccc1-c1cccc([C@H]2CN(Cc3ccccc3OCC#N)[C@@H]2C(=O)NC[3H])c1	1485918
Cc1n[nH]c(C)c1[C@H](C)C(=O)N1CC2(CN(C(=O)CCCC(=O)NC[3H])C[C@H]2c2ccc(-c3cccc(Cl)c3C)cc2)C1	1485919
Cc1ccc(F)cc1-c1ccc([C@@H]2CN(C(=O)CCCC(=O)NC[3H])CC23CN(C(=O)[C@@H](C)c2c(C)n[nH]c2C)C3)cc1	1485920
Cc1ccc(F)cc1-c1cccc([C@H]2CN(Cc3ccccc3OCC#N)[C@@H]2C(=O)NC[3H])c1	1485921
Cc1n[nH]c(C)c1[C@H](C)C(=O)N1CC2(CN(C(=O)CCCC(=O)NC[3H])C[C@H]2c2ccc(C3=CC[C@H](C(C)(C)C)CC3)cc2)C1	1485922
CC(C)(C)[C@H]1CC=C(c2cccc([C@H]3CN(Cc4ccccc4OCC#N)[C@@H]3C(=O)NC[3H])c2)CC1	1485923
N#CCOc1ccccc1CN1C[C@H](c2cccc(-c3ccc(Cl)c(C(=O)O)c3)c2)[C@H]1C(=O)NC[3H]	1485924
N#CCOc1ccccc1CN1C[C@H](c2cccc(-c3ccc(C(=O)O)c(F)c3)c2)[C@H]1C(=O)NC[3H]	1485925
N#CCOc1ccccc1CN1C[C@H](c2cccc(-c3cccc(C(=O)O)c3)c2)[C@H]1C(=O)NC[3H]	1485926
Cc1n[nH]c(C)c1[C@H](C)C(=O)N1CC2(CN(C(=O)CCCC(=O)NC[3H])C[C@H]2c2ccc(-c3ccc(Cl)c(C(=O)O)c3)cc2)C1	1485927
COC(=O)c1ccc(-c2cccc([C@H]3CN(Cc4ccccc4OCC#N)[C@@H]3C(=O)NC[3H])c2)c(F)c1	1485928
Cc1n[nH]c(C)c1[C@H](C)C(=O)N1CC2(CN(C(=O)CCCC(=O)NC[3H])C[C@H]2c2ccc(-c3ccc(C(=O)O)c(F)c3)cc2)C1	1485929
N#CCOc1ccccc1CN1C[C@H](c2cccc(-c3ccc(C4(CO)CC4)cc3)c2)[C@H]1C(=O)NC[3H]	1485930
N#CCOc1ccccc1CN1C[C@H](c2cccc(-c3cccc(Cl)c3F)c2)[C@H]1C(=O)NC[3H]	1485931
N#CCOc1ccccc1CN1C[C@H](c2cccc(-c3cnn(-c4ccncc4)c3)c2)[C@H]1C(=O)NC[3H]	1485932
COC(=O)c1cc(-c2cccc([C@H]3CN(Cc4ccccc4OCC#N)[C@@H]3C(=O)NC[3H])c2)ccc1Cl	1485933
N#CCOc1ccccc1CN1C[C@H](c2cccc(-c3ccc(S(N)(=O)=O)cc3)c2)[C@H]1C(=O)NC[3H]	1485934
COc1cc(F)c(F)cc1-c1cccc([C@H]2CN(Cc3ccccc3OCC#N)[C@@H]2C(=O)NC[3H])c1	1485935
COC(=O)c1ccc(-c2cccc([C@H]3CN(Cc4ccccc4OCC#N)[C@@H]3C(=O)NC[3H])c2)o1	1485936
N#CCOc1ccccc1CN1C[C@H](c2cccc(-c3cnc4occc4c3)c2)[C@H]1C(=O)NC[3H]	1485937
N#CCOc1ccccc1CN1C[C@H](c2cccc(-c3ccc(F)c(Cl)c3)c2)[C@H]1C(=O)NC[3H]	1485938
N#CCOc1ccccc1CN1C[C@H](c2cccc(-c3ccc4c(c3)CCOC4)c2)[C@H]1C(=O)NC[3H]	1485939
Cc1n[nH]c(C)c1[C@H](C)C(=O)N1CC2(CN(C(=O)CCCC(=O)NC[3H])C[C@H]2c2ccc(-c3cccc(CO)c3)cc2)C1	1485940
Cc1cccc(-c2cccc([C@H]3CN(Cc4ccccc4OCC#N)[C@@H]3C(=O)NC[3H])c2)c1	1485941
N#CCOc1ccccc1CN1C[C@H](c2cccc(-c3cccc(-c4ccccc4)c3)c2)[C@H]1C(=O)NC[3H]	1485942
Cc1n[nH]c(C)c1[C@H](C)C(=O)N1CC2(CN(C(=O)CCCC(=O)NC[3H])C[C@H]2c2ccc(-c3cccc(C(=O)O)c3)cc2)C1	1485943
N#CCOc1ccccc1CN1C[C@H](c2cccc(-c3ccc(F)c(C(F)(F)F)c3)c2)[C@H]1C(=O)NC[3H]	1485944
COC(=O)c1ccc(-c2ccc([C@@H]3CN(C(=O)CCCC(=O)NC[3H])CC34CN(C(=O)[C@@H](C)c3c(C)n[nH]c3C)C4)cc2)c(F)c1	1485945
N#CCOc1ccccc1CN1C[C@H](c2cccc(-c3cnc(N)nc3)c2)[C@H]1C(=O)NC[3H]	1485946
CCCn1ccc(CN2C[C@H](c3cccc(C=CC4CCCCC4)c3)[C@H]2C(=O)NC[3H])n1	1485947
CCCn1ccc(CN2C[C@H](c3cccc(C4=CCNCC4)c3)[C@H]2C(=O)NC[3H])n1	1485948
COc1cc(C(=O)O)cc(-c2ccc([C@@H]3CN(C(=O)CCCC(=O)NC[3H])CC34CN(C(=O)[C@@H]3CCn5cc(C)nc5C3)C4)cc2)c1	1485949
CCCn1ccc(CN2C[C@H](c3cccc(-c4ccc5c(c4)CC(C)(C)O5)c3)[C@H]2C(=O)NC[3H])n1	1485950
Cc1cn2c(n1)C[C@H](C(=O)N1CC3(CN(C(=O)CCCC(=O)NC[3H])C[C@H]3c3ccc(-c4ccc(C(=O)O)cc4F)cc3)C1)CC2	1485951
CCCn1ccc(CN2C[C@H](c3cccc(-c4cccnc4OC)c3)[C@H]2C(=O)NC[3H])n1	1485952
Cc1cn2c(n1)C[C@H](C(=O)N1CC3(CN(C(=O)CCCC(=O)NC[3H])C[C@H]3c3ccc(-c4ccc(Cl)c(C)c4)cc3)C1)CC2	1485953
Cc1cn2c(n1)C[C@H](C(=O)N1CC3(CN(C(=O)CCCC(=O)NC[3H])C[C@H]3c3ccc(-c4cccc5c4OCCCO5)cc3)C1)CC2	1485954
CCCn1ccc(CN2C[C@H](c3cccc(-c4cc(OC)ccc4F)c3)[C@H]2C(=O)NC[3H])n1	1485955
Cc1cn2c(n1)C[C@H](C(=O)N1CC3(CN(C(=O)CCCC(=O)NC[3H])C[C@H]3c3ccc(-c4ccc(C(C)(C)C)cc4)cc3)C1)CC2	1485956
Cc1cn2c(n1)C[C@H](C(=O)N1CC3(CN(C(=O)CCCC(=O)NC[3H])C[C@H]3c3ccc(-c4ccc([C@@H]5CCC(=O)N5)cc4)cc3)C1)CC2	1485957
Cc1cn2c(n1)C[C@H](C(=O)N1CC3(CN(C(=O)CCCC(=O)NC[3H])C[C@H]3c3ccc(-c4ccc5c(c4)CCCNC5=O)cc3)C1)CC2	1485958
CCCn1ccc(CN2C[C@H](c3cccc(-c4cncnc4)c3)[C@H]2C(=O)NC[3H])n1	1485959
Cc1cn2c(n1)C[C@H](C(=O)N1CC3(CN(C(=O)CCCC(=O)NC[3H])C[C@H]3c3ccc(-c4cn(C)nc4C(C)C)cc3)C1)CC2	1485960
O=C(NC[3H])[C@@H]1[C@@H](c2cccc(I)c2)CN1CC1CCCCCCC1	1485961
Cc1cn2c(n1)C[C@H](C(=O)N1CC3(CN(C(=O)CCCC(=O)NC[3H])C[C@H]3c3ccc(-c4ccc(C(C)(C)O)cc4F)cc3)C1)CC2	1485962
CCc1ccc(-c2ccc([C@@H]3CN(C(=O)CCCC(=O)NC[3H])CC34CN(C(=O)[C@@H]3CCn5cc(C)nc5C3)C4)cc2)cc1	1485963
COc1cc(OC)cc(-c2cccc([C@H]3CN(CC4CCCCCCC4)[C@@H]3C(=O)NC[3H])c2)c1	1485964
Cc1cn2c(n1)C[C@H](C(=O)N1CC3(CN(C(=O)CCCC(=O)NC[3H])C[C@H]3c3ccc(-c4cc(F)cc(F)c4)cc3)C1)CC2	1485965
Cc1cccc(-c2cccc([C@H]3CN(CC4CCCCCCC4)[C@@H]3C(=O)NC[3H])c2)c1C	1485966
COC(=O)c1cc(O)cc(-c2ccc([C@@H]3CN(C(=O)CCCC(=O)NC[3H])CC34CN(C(=O)[C@@H]3CCn5cc(C)nc5C3)C4)cc2)c1	1485967
Cc1cn2c(n1)C[C@H](C(=O)N1CC3(CN(C(=O)CCCC(=O)NC[3H])C[C@H]3c3ccc(-c4cccc(Cn5cccn5)c4)cc3)C1)CC2	1485968
Cc1cn2c(n1)C[C@H](C(=O)N1CC3(CN(C(=O)CCCC(=O)NC[3H])C[C@H]3c3ccc(-c4ccc5nnn(C)c5c4)cc3)C1)CC2	1485969
O=C(NC[3H])[C@@H]1[C@@H](c2cccc(-c3ccc4ccccc4c3)c2)CN1CC1CCCCCCC1	1485970
O=C(NC[3H])[C@@H]1[C@@H](c2cccc(-c3cc(F)c(F)c(F)c3)c2)CN1CC1CCCCCCC1	1485971
Cc1ccc(-c2cccc([C@H]3CN(CC4CCCCCCC4)[C@@H]3C(=O)NC[3H])c2)c(F)c1	1485972
O=C(NC[3H])[C@@H]1[C@@H](c2cccc(-c3ccc4cc[nH]c4c3)c2)CN1CC1CCCCCCC1	1485973
COc1ccc(-c2cccc([C@H]3CN(CC4CCCCCCC4)[C@@H]3C(=O)NC[3H])c2)cc1C#N	1485974
O=C(NC[3H])[C@@H]1[C@@H](c2cccc(-c3cc(F)cc(Cl)c3)c2)CN1CC1CCCCCCC1	1485975
O=C(NC[3H])[C@@H]1[C@@H](c2cccc(-c3ccc(C(F)(F)F)c(F)c3)c2)CN1CC1CCCCCCC1	1485976
Cc1cc(F)ccc1-c1cccc([C@H]2CN(CC3CCCCCCC3)[C@@H]2C(=O)NC[3H])c1	1485977
O=C(O)c1ccc(-c2cccc([C@H]3CN(CC4CCCCCCC4)[C@@H]3C(=O)NC[3H])c2)c(Cl)c1	1485978
COc1ccc(C#N)cc1-c1ccc([C@@H]2CN(C(=O)CCCC(=O)NC[3H])CC23CN(C(=O)c2c(C)nc4cccnn24)C3)cc1	1485979
Cc1ccc(C(N)=O)cc1-c1cccc([C@H]2CN(Cc3cnn(-c4ccccn4)c3)[C@@H]2C(=O)NC[3H])c1	1485980
COc1ncc(Cl)cc1-c1ccc([C@@H]2CN(C(=O)CCCC(=O)NC[3H])CC23CN(C(=O)c2c(C)nc4cccnn24)C3)cc1	1485981
O=C(NC[3H])[C@@H]1[C@@H](c2cccc(-c3cccc(O)c3)c2)CN1Cc1cnn(-c2ccccn2)c1	1485982
Cc1nc2cccnn2c1C(=O)N1CC2(CN(C(=O)CCCC(=O)NC[3H])C[C@H]2c2ccc(-c3ccc4c(c3)CCCO4)cc2)C1	1485983
COc1ccc(-c2cccc([C@H]3CN(Cc4cnn(-c5ccccn5)c4)[C@@H]3C(=O)NC[3H])c2)cc1C(=O)O	1485984
CCCNC(=O)c1cccc(-c2ccc([C@@H]3CN(C(=O)CCCC(=O)NC[3H])CC34CN(C(=O)c3c(C)nc5cccnn35)C4)cc2)c1	1485985
COc1cc(CO)ccc1-c1cccc([C@H]2CN(Cc3cnn(-c4ccccn4)c3)[C@@H]2C(=O)NC[3H])c1	1485986
Cc1ccc(C(N)=O)cc1-c1ccc([C@@H]2CN(C(=O)CCCC(=O)NC[3H])CC23CN(C(=O)c2c(C)nc4cccnn24)C3)cc1	1485987
O=C(NC[3H])[C@@H]1[C@@H](c2cccc(-c3ccc4ccc(=O)[nH]c4c3)c2)CN1Cc1cnn(-c2ccccn2)c1	1485988
COc1ccc(-c2ccc([C@@H]3CN(C(=O)CCCC(=O)NC[3H])CC34CN(C(=O)c3c(C)nc5cccnn35)C4)cc2)cc1F	1485989
CC(C)OCc1cccc(-c2cccc([C@H]3CN(Cc4cnn(-c5ccccn5)c4)[C@@H]3C(=O)NC[3H])c2)c1	1485990
Cc1nc2cccnn2c1C(=O)N1CC2(CN(C(=O)CCCC(=O)NC[3H])C[C@H]2c2ccc(-c3cccc(O)c3)cc2)C1	1485991
NC(=O)c1ccc(-c2cccc([C@H]3CN(Cc4cnn(-c5ccccn5)c4)[C@@H]3C(=O)NC[3H])c2)cc1	1485992
NCc1cccc(-c2cccc([C@H]3CN(Cc4cnn(-c5ccccn5)c4)[C@@H]3C(=O)NC[3H])c2)c1	1485993
CN(C)c1cc(-c2cccc([C@H]3CN(Cc4cnn(-c5ccccn5)c4)[C@@H]3C(=O)NC[3H])c2)ccn1	1485994
COc1ccc(-c2ccc([C@@H]3CN(C(=O)CCCC(=O)NC[3H])CC34CN(C(=O)c3c(C)nc5cccnn35)C4)cc2)cc1C(=O)O	1485995
Cc1ccc(-c2cccc([C@H]3CN(Cc4cnn(-c5ccccn5)c4)[C@@H]3C(=O)NC[3H])c2)cc1Cl	1485996
COc1cc(CO)ccc1-c1ccc([C@@H]2CN(C(=O)CCCC(=O)NC[3H])CC23CN(C(=O)c2c(C)nc4cccnn24)C3)cc1	1485997
O=C(NC[3H])[C@@H]1[C@@H](c2cccc(-c3ccc(F)nc3)c2)CN1Cc1cnn(-c2ccccn2)c1	1485998
Cc1nc2cccnn2c1C(=O)N1CC2(CN(C(=O)CCCC(=O)NC[3H])C[C@H]2c2ccc(-c3ccc4ccc(=O)[nH]c4c3)cc2)C1	1485999
Cc1nc2cccnn2c1C(=O)N1CC2(CN(C(=O)CCCC(=O)NC[3H])C[C@H]2c2ccc(-c3ccc(CCN(C)C)cc3)cc2)C1	1486000
Cc1nc2cccnn2c1C(=O)N1CC2(CN(C(=O)CCCC(=O)NC[3H])C[C@H]2c2ccc(-c3cccc(COC(C)C)c3)cc2)C1	1486001
Cc1nc2cccnn2c1C(=O)N1CC2(CN(C(=O)CCCC(=O)NC[3H])C[C@H]2c2ccc(-c3ccc(C(N)=O)cc3)cc2)C1	1486002
Cc1nc2cccnn2c1C(=O)N1CC2(CN(C(=O)CCCC(=O)NC[3H])C[C@H]2c2ccc(-c3cccc(CN)c3)cc2)C1	1486003
Cc1nc2cccnn2c1C(=O)N1CC2(CN(C(=O)CCCC(=O)NC[3H])C[C@H]2c2ccc(-c3ccnc(N(C)C)c3)cc2)C1	1486004
Cc1nc2cccnn2c1C(=O)N1CC2(CN(C(=O)CCCC(=O)NC[3H])C[C@H]2c2ccc(-c3ccc(COC(C)(C)C)cc3)cc2)C1	1486005
Cc1ccc(-c2ccc([C@@H]3CN(C(=O)CCCC(=O)NC[3H])CC34CN(C(=O)c3c(C)nc5cccnn35)C4)cc2)cc1Cl	1486006
Cc1nc2cccnn2c1C(=O)N1CC2(CN(C(=O)CCCC(=O)NC[3H])C[C@H]2c2ccc(-c3ccc(F)nc3)cc2)C1	1486007
Cc1nc2cccnn2c1C(=O)N1CC2(CN(C(=O)CCCC(=O)NC[3H])C[C@H]2c2ccc(-c3ccccc3)cc2)C1	1486008
CC(=O)Nc1cccc(-c2ccc([C@@H]3CN(C(=O)CCCC(=O)NC[3H])CC34CN(C(=O)c3c(C)nc5cccnn35)C4)cc2)c1	1486009
NS(=O)(=O)c1ccc(-c2cccc([C@H]3CN(Cc4ccc5nccnc5c4)[C@@H]3C(=O)NC[3H])c2)cc1	1486010
COC(=O)Cc1ccc(-c2ccc([C@@H]3CN(C(=O)CCCC(=O)NC[3H])CC34CN(C(=O)CNC(=O)Cn3cncn3)C4)cc2)cc1	1486011
O=C(CCCC(=O)N1C[C@@H](c2ccc(I)cc2)C2(C1)CN(C(=O)CNC(=O)Cn1cncn1)C2)NC[3H]	1486012
COc1cc(F)c(F)cc1-c1cccc([C@H]2CN(Cc3ccc4nccnc4c3)[C@@H]2C(=O)NC[3H])c1	1486013
CCCOc1ccc(-c2ccc([C@@H]3CN(C(=O)CCCC(=O)NC[3H])CC34CN(C(=O)CNC(=O)Cn3cncn3)C4)cc2)cc1Cl	1486014
O=C(NC[3H])[C@@H]1[C@@H](c2cccc(-c3cccc(O)c3F)c2)CN1Cc1ccc2nccnc2c1	1486015
COc1ccc2cc(-c3ccc([C@@H]4CN(C(=O)CCCC(=O)NC[3H])CC45CN(C(=O)CNC(=O)Cn4cncn4)C5)cc3)ccc2c1	1486016
COc1cccc(-c2ccc([C@@H]3CN(C(=O)CCCC(=O)NC[3H])CC34CN(C(=O)CNC(=O)Cn3cncn3)C4)cc2)c1OC	1486017
CCN(CC)Cc1ccc(-c2ccc([C@@H]3CN(C(=O)CCCC(=O)NC[3H])CC34CN(C(=O)CNC(=O)Cn3cncn3)C4)cc2)cc1	1486018
O=C(NC[3H])[C@@H]1[C@@H](c2cccc(-c3cnc4occc4c3)c2)CN1Cc1ccc2nccnc2c1	1486019
CCn1ccc(-c2ccc([C@@H]3CN(C(=O)CCCC(=O)NC[3H])CC34CN(C(=O)CNC(=O)Cn3cncn3)C4)cc2)n1	1486020
O=C(CCCC(=O)N1C[C@@H](c2ccc(-c3cccc4c3OCC4)cc2)C2(C1)CN(C(=O)CNC(=O)Cn1cncn1)C2)NC[3H]	1486021
O=C(NC[3H])[C@@H]1[C@@H](c2cccc(-c3ccc(F)c(Cl)c3)c2)CN1Cc1ccc2nccnc2c1	1486022
Nc1cc(-c2ccc([C@@H]3CN(C(=O)CCCC(=O)NC[3H])CC34CN(C(=O)CNC(=O)Cn3cncn3)C4)cc2)ccc1F	1486023
O=C(NC[3H])[C@@H]1[C@@H](c2cccc(-c3ccc4c(c3)CCOC4)c2)CN1Cc1ccc2nccnc2c1	1486024
CC(C)(C)c1cccc(-c2cccc([C@H]3CN(Cc4ccc5nccnc5c4)[C@@H]3C(=O)NC[3H])c2)c1	1486025
CCOc1cc(F)ccc1-c1ccc([C@@H]2CN(C(=O)CCCC(=O)NC[3H])CC23CN(C(=O)CNC(=O)Cn2cncn2)C3)cc1	1486026
Cc1cccc(-c2cccc([C@H]3CN(Cc4ccc5nccnc5c4)[C@@H]3C(=O)NC[3H])c2)c1	1486027
Cn1c(=O)[nH]c2ccc(-c3ccc([C@@H]4CN(C(=O)CCCC(=O)NC[3H])CC45CN(C(=O)CNC(=O)Cn4cncn4)C5)cc3)cc21	1486028
O=C(NC[3H])[C@@H]1[C@@H](c2cccc(-c3cccc(-c4ccccc4)c3)c2)CN1Cc1ccc2nccnc2c1	1486029
Cc1ccc(Cl)cc1-c1ccc([C@@H]2CN(C(=O)CCCC(=O)NC[3H])CC23CN(C(=O)CNC(=O)Cn2cncn2)C3)cc1	1486030
COc1ccc(-c2ccc([C@@H]3CN(C(=O)CCCC(=O)NC[3H])CC34CN(C(=O)CNC(=O)Cn3cncn3)C4)cc2)cc1C	1486031
Nc1ncc(-c2cccc([C@H]3CN(Cc4ccc5nccnc5c4)[C@@H]3C(=O)NC[3H])c2)cn1	1486032
CCOc1ccccc1-c1ccc([C@@H]2CN(C(=O)CCCC(=O)NC[3H])CC23CN(C(=O)CNC(=O)Cn2cncn2)C3)cc1	1486033
O=C(O)Cc1cccc(-c2cccc([C@H]3CN(Cc4ccc5nccnc5c4)[C@@H]3C(=O)NC[3H])c2)c1	1486034
CC(C)NC(=O)c1cccc(-c2ccc([C@@H]3CN(C(=O)CCCC(=O)NC[3H])CC34CN(C(=O)CNC(=O)Cn3cncn3)C4)cc2)c1	1486035
CCOC(=O)c1ccc(-c2cccc([C@H]3CN(Cc4ccc5nccnc5c4)[C@@H]3C(=O)NC[3H])c2)cc1F	1486036
Cc1c(Cl)cccc1-c1ccc([C@@H]2CN(C(=O)CCCC(=O)NC[3H])CC23CN(C(=O)CNC(=O)Cn2cncn2)C3)cc1	1486037
O=C(NC[3H])[C@@H]1[C@@H](c2cccc(-c3ccc4ccc(O)cc4c3)c2)CN1Cc1ccc2nccnc2c1	1486038
Cc1ccc(F)cc1-c1ccc([C@@H]2CN(C(=O)CCCC(=O)NC[3H])CC23CN(C(=O)CNC(=O)Cn2cncn2)C3)cc1	1486039
CC(C)(C)[C@H]1CC=C(c2ccc([C@@H]3CN(C(=O)CCCC(=O)NC[3H])CC34CN(C(=O)CNC(=O)Cn3cncn3)C4)cc2)CC1	1486040
COc1ccc(-c2cccc([C@H]3CN(Cc4ccc5nccnc5c4)[C@@H]3C(=O)NC[3H])c2)cc1OC(C)C	1486041
Cc1nn(C)c(C)c1OCC(=O)N1CC2(CN(C(=O)CCCC(=O)NC[3H])C[C@H]2c2ccc(-c3ccc(C(=O)O)c(Cl)c3)cc2)C1	1486042
Cc1cccc(-c2cccc([C@H]3CN(Cc4cccc(OCCCC#N)c4)[C@@H]3C(=O)NC[3H])c2)c1C	1486043
CONC(=O)c1ccc(-c2ccc([C@@H]3CN(C(=O)CCCC(=O)NC[3H])CC34CN(C(=O)COc3c(C)nn(C)c3C)C4)cc2)cc1	1486044
CCOc1cccc(-c2ccc([C@@H]3CN(C(=O)CCCC(=O)NC[3H])CC34CN(C(=O)COc3c(C)nn(C)c3C)C4)cc2)c1	1486045
N#CCCCOc1cccc(CN2C[C@H](c3cccc(-c4ccc5ccccc5c4)c3)[C@H]2C(=O)NC[3H])c1	1486046
N#CCCCOc1cccc(CN2C[C@H](c3cccc(-c4cc(F)c(F)c(F)c4)c3)[C@H]2C(=O)NC[3H])c1	1486047
COc1cccc2cc(-c3ccc([C@@H]4CN(C(=O)CCCC(=O)NC[3H])CC45CN(C(=O)COc4c(C)nn(C)c4C)C5)cc3)oc12	1486048
Cc1ccc(-c2cccc([C@H]3CN(Cc4cccc(OCCCC#N)c4)[C@@H]3C(=O)NC[3H])c2)c(F)c1	1486049
COc1cc(F)cc(-c2ccc([C@@H]3CN(C(=O)CCCC(=O)NC[3H])CC34CN(C(=O)COc3c(C)nn(C)c3C)C4)cc2)c1	1486050
N#CCCCOc1cccc(CN2C[C@H](c3cccc(-c4ccc5cc[nH]c5c4)c3)[C@H]2C(=O)NC[3H])c1	1486051
Cc1nn(C)c(C)c1OCC(=O)N1CC2(CN(C(=O)CCCC(=O)NC[3H])C[C@H]2c2ccc(-c3ccc(OC(C)C)c(F)c3)cc2)C1	1486052
Cc1nn(C)c(C)c1OCC(=O)N1CC2(CN(C(=O)CCCC(=O)NC[3H])C[C@H]2c2ccc(-c3cccc4c3CCO4)cc2)C1	1486053
CCNC(=O)c1cccc(-c2ccc([C@@H]3CN(C(=O)CCCC(=O)NC[3H])CC34CN(C(=O)COc3c(C)nn(C)c3C)C4)cc2)c1	1486054
COc1ccc(-c2cccc([C@H]3CN(Cc4cccc(OCCCC#N)c4)[C@@H]3C(=O)NC[3H])c2)cc1C#N	1486055
N#CCCCOc1cccc(CN2C[C@H](c3cccc(-c4cc(F)cc(Cl)c4)c3)[C@H]2C(=O)NC[3H])c1	1486056
COC(=O)c1cccc(-c2ccc([C@@H]3CN(C(=O)CCCC(=O)NC[3H])CC34CN(C(=O)COc3c(C)nn(C)c3C)C4)cc2)c1	1486057
N#CCCCOc1cccc(CN2C[C@H](c3cccc(-c4ccc(C(F)(F)F)c(F)c4)c3)[C@H]2C(=O)NC[3H])c1	1486058
Cc1nn(C)c(C)c1OCC(=O)N1CC2(CN(C(=O)CCCC(=O)NC[3H])C[C@H]2c2ccc(-c3ccc(Cl)c(N)c3)cc2)C1	1486059
Cc1cc(F)ccc1-c1cccc([C@H]2CN(Cc3cccc(OCCCC#N)c3)[C@@H]2C(=O)NC[3H])c1	1486060
COc1cc(C(=O)O)cc(-c2ccc([C@@H]3CN(C(=O)CCCC(=O)NC[3H])CC34CN(C(=O)COc3c(C)nn(C)c3C)C4)cc2)c1	1486061
CC(C)Cc1ccc(-c2cccc([C@H]3CN(Cc4cccc(OCCCC#N)c4)[C@@H]3C(=O)NC[3H])c2)cc1	1486062
Cc1nn(C)c(C)c1OCC(=O)N1CC2(CN(C(=O)CCCC(=O)NC[3H])C[C@H]2c2ccc(-c3ccc(C(=O)O)cc3F)cc2)C1	1486063
Cc1cc(-c2ccc([C@@H]3CN(C(=O)CCCC(=O)NC[3H])CC34CN(C(=O)COc3c(C)nn(C)c3C)C4)cc2)ccc1Cl	1486064
Cc1nn(C)c(C)c1OCC(=O)N1CC2(CN(C(=O)CCCC(=O)NC[3H])C[C@H]2c2ccc(-c3cccc4c3OCCCO4)cc2)C1	1486065
CC(C)c1cccc(-c2cccc([C@H]3CN(Cc4cccc(OCCCC#N)c4)[C@@H]3C(=O)NC[3H])c2)c1	1486066
Cc1nn(C)c(C)c1OCC(=O)N1CC2(CN(C(=O)CCCC(=O)NC[3H])C[C@H]2c2ccc(-c3ccc(C(C)(C)C)cc3)cc2)C1	1486067
N#CCCCOc1cccc(CN2C[C@H](c3cccc(-c4cccc(CCO)c4)c3)[C@H]2C(=O)NC[3H])c1	1486068
Cc1nn(C)c(C)c1OCC(=O)N1CC2(CN(C(=O)CCCC(=O)NC[3H])C[C@H]2c2ccc(-c3ccc([C@@H]4CCC(=O)N4)cc3)cc2)C1	1486069
Cc1nn(C)c(C)c1OCC(=O)N1CC2(CN(C(=O)CCCC(=O)NC[3H])C[C@H]2c2ccc(-c3ccc4c(c3)CCCNC4=O)cc2)C1	1486070
Cc1cc(-c2cccc([C@H]3CN(Cc4cccc(OCCCC#N)c4)[C@@H]3C(=O)NC[3H])c2)c(C)cc1F	1486071
Cc1nn(C)c(C)c1OCC(=O)N1CC2(CN(C(=O)CCCC(=O)NC[3H])C[C@H]2c2ccc(-c3cn(C)nc3C(C)C)cc2)C1	1486072
O=C(CCCC(=O)N1C[C@@H](c2ccc(-c3cc(F)c(F)c(F)c3)cc2)C2(C1)CN(C(=O)C[C@@H]1CCC3(CCC3)CO1)C2)NC[3H]	1486073
C[C@@H]1Cc2cc(-c3cccc([C@H]4CN(Cc5cn6c(n5)CCC6)[C@@H]4C(=O)NC[3H])c3)ccc2O1	1486074
Cc1ccc(-c2ccc([C@@H]3CN(C(=O)CCCC(=O)NC[3H])CC34CN(C(=O)C[C@@H]3CCC5(CCC5)CO3)C4)cc2)c(F)c1	1486075
CCOc1ccc(-c2cccc([C@H]3CN(Cc4cn5c(n4)CCC5)[C@@H]3C(=O)NC[3H])c2)cc1C	1486076
CCCOc1cccc(-c2cccc([C@H]3CN(Cc4cn5c(n4)CCC5)[C@@H]3C(=O)NC[3H])c2)c1	1486077
O=C1NCc2c1cccc2-c1cccc([C@H]2CN(Cc3cn4c(n3)CCC4)[C@@H]2C(=O)NC[3H])c1	1486078
CNC(=O)c1ccc(-c2cccc([C@H]3CN(Cc4cn5c(n4)CCC5)[C@@H]3C(=O)NC[3H])c2)cc1C	1486079
COC(=O)c1cccc(-c2cccc([C@H]3CN(Cc4cn5c(n4)CCC5)[C@@H]3C(=O)NC[3H])c2)c1F	1486080
CS(=O)(=O)c1ccc(-c2cccc([C@H]3CN(Cc4cn5c(n4)CCC5)[C@@H]3C(=O)NC[3H])c2)cc1	1486081
O=C(CCCC(=O)N1C[C@@H](c2ccc(-c3ccc4cc[nH]c4c3)cc2)C2(C1)CN(C(=O)C[C@@H]1CCC3(CCC3)CO1)C2)NC[3H]	1486082
O=C(O)c1cc(Cl)cc(-c2cccc([C@H]3CN(Cc4cn5c(n4)CCC5)[C@@H]3C(=O)NC[3H])c2)c1	1486083
O=C(CCCC(=O)N1C[C@@H](c2ccc(-c3ccc4c(c3)OC(F)(F)O4)cc2)C2(C1)CN(C(=O)C[C@@H]1CCC3(CCC3)CO1)C2)NC[3H]	1486084
Cc1ccc2cc(-c3cccc([C@H]4CN(Cc5cn6c(n5)CCC6)[C@@H]4C(=O)NC[3H])c3)ccc2n1	1486085
COc1ccc(-c2ccc([C@@H]3CN(C(=O)CCCC(=O)NC[3H])CC34CN(C(=O)C[C@@H]3CCC5(CCC5)CO3)C4)cc2)cc1C#N	1486086
O=C1Nc2ccc(-c3cccc([C@H]4CN(Cc5cn6c(n5)CCC6)[C@@H]4C(=O)NC[3H])c3)cc2CO1	1486087
CCOC(=O)c1cccc(-c2cccc([C@H]3CN(Cc4cn5c(n4)CCC5)[C@@H]3C(=O)NC[3H])c2)c1	1486088
COC(=O)c1cc(-c2cccc([C@H]3CN(Cc4cn5c(n4)CCC5)[C@@H]3C(=O)NC[3H])c2)ccc1O	1486089
CCN(CC)c1ncc(-c2cccc([C@H]3CN(Cc4cn5c(n4)CCC5)[C@@H]3C(=O)NC[3H])c2)cn1	1486090
CNC(=O)c1ccc(-c2cccc([C@H]3CN(Cc4cn5c(n4)CCC5)[C@@H]3C(=O)NC[3H])c2)cc1	1486091
O=C(CCCC(=O)N1C[C@@H](c2ccc(-c3cc(F)cc(Cl)c3)cc2)C2(C1)CN(C(=O)C[C@@H]1CCC3(CCC3)CO1)C2)NC[3H]	1486092
CCNC(=O)c1ccc(-c2cccc([C@H]3CN(Cc4cn5c(n4)CCC5)[C@@H]3C(=O)NC[3H])c2)cc1	1486093
O=C(CCCC(=O)N1C[C@@H](c2ccc(-c3ccc(C(F)(F)F)c(F)c3)cc2)C2(C1)CN(C(=O)C[C@@H]1CCC3(CCC3)CO1)C2)NC[3H]	1486094
O=C1CC(c2ccc(-c3cccc([C@H]4CN(Cc5cn6c(n5)CCC6)[C@@H]4C(=O)NC[3H])c3)cc2)C1	1486095
Cc1cc(F)ccc1-c1ccc([C@@H]2CN(C(=O)CCCC(=O)NC[3H])CC23CN(C(=O)C[C@@H]2CCC4(CCC4)CO2)C3)cc1	1486096
COC(=O)c1cc(-c2cccc([C@H]3CN(Cc4cn5c(n4)CCC5)[C@@H]3C(=O)NC[3H])c2)ccc1C	1486097
O=C(CCCC(=O)N1C[C@@H](c2ccc(-c3ccc(C(=O)O)cc3Cl)cc2)C2(C1)CN(C(=O)C[C@@H]1CCC3(CCC3)CO1)C2)NC[3H]	1486098
O=C(NC[3H])[C@@H]1[C@@H](c2cccc(-c3cc(F)cc(C(F)(F)F)c3)c2)CN1Cc1cn2c(n1)CCC2	1486099
CC(C)Cc1ccc(-c2ccc([C@@H]3CN(C(=O)CCCC(=O)NC[3H])CC34CN(C(=O)C[C@@H]3CCC5(CCC5)CO3)C4)cc2)cc1	1486100
COC(=O)c1cc(Cl)cc(-c2cccc([C@H]3CN(Cc4cn5c(n4)CCC5)[C@@H]3C(=O)NC[3H])c2)c1	1486101
CC(C)c1cccc(-c2ccc([C@@H]3CN(C(=O)CCCC(=O)NC[3H])CC34CN(C(=O)C[C@@H]3CCC5(CCC5)CO3)C4)cc2)c1	1486102
COc1ncc(-c2cccc([C@H]3CN(Cc4cn5c(n4)CCC5)[C@@H]3C(=O)NC[3H])c2)cc1C	1486103
NS(=O)(=O)c1ccc(CN2C[C@H](c3cccc(-c4ccc(Cl)cc4)c3)[C@H]2C(=O)NC[3H])cc1	1486104
NS(=O)(=O)c1ccc(CN2C[C@H](c3cccc(-c4ccc5c(c4)CCC(=O)N5)c3)[C@H]2C(=O)NC[3H])cc1	1486105
Cc1ccc(C(=O)O)cc1-c1cccc([C@H]2CN(Cc3ccc(S(N)(=O)=O)cc3)[C@@H]2C(=O)NC[3H])c1	1486106
NS(=O)(=O)c1ccc(CN2C[C@H](c3cccc(-c4ccc(C(=O)O)c(Cl)c4)c3)[C@H]2C(=O)NC[3H])cc1	1486107
CONC(=O)c1ccc(-c2cccc([C@H]3CN(Cc4ccc(S(N)(=O)=O)cc4)[C@@H]3C(=O)NC[3H])c2)cc1	1486108
CCOc1cccc(-c2cccc([C@H]3CN(Cc4ccc(S(N)(=O)=O)cc4)[C@@H]3C(=O)NC[3H])c2)c1	1486109
COc1cccc2cc(-c3cccc([C@H]4CN(Cc5ccc(S(N)(=O)=O)cc5)[C@@H]4C(=O)NC[3H])c3)oc12	1486110
CC(C)Oc1ccc(-c2cccc([C@H]3CN(Cc4ccc(S(N)(=O)=O)cc4)[C@@H]3C(=O)NC[3H])c2)cc1F	1486111
NS(=O)(=O)c1ccc(CN2C[C@H](c3cccc(-c4cccc5c4CCO5)c3)[C@H]2C(=O)NC[3H])cc1	1486112
O=C(CCCC(=O)N1C[C@@H](c2ccc(-c3cccc(C(=O)O)c3F)cc2)C2(C1)CN(C(=O)c1cccc(-n3ccnn3)c1)C2)NC[3H]	1486113
CCNC(=O)c1cccc(-c2cccc([C@H]3CN(Cc4ccc(S(N)(=O)=O)cc4)[C@@H]3C(=O)NC[3H])c2)c1	1486114
COC(=O)c1cc(-c2ccc([C@@H]3CN(C(=O)CCCC(=O)NC[3H])CC34CN(C(=O)c3cccc(-n5ccnn5)c3)C4)cc2)ccc1O	1486115
COC(=O)c1cccc(-c2cccc([C@H]3CN(Cc4ccc(S(N)(=O)=O)cc4)[C@@H]3C(=O)NC[3H])c2)c1	1486116
CCN(CC)c1ncc(-c2ccc([C@@H]3CN(C(=O)CCCC(=O)NC[3H])CC34CN(C(=O)c3cccc(-n5ccnn5)c3)C4)cc2)cn1	1486117
CNC(=O)c1ccc(-c2ccc([C@@H]3CN(C(=O)CCCC(=O)NC[3H])CC34CN(C(=O)c3cccc(-n5ccnn5)c3)C4)cc2)cc1	1486118
COc1cc(C(=O)O)cc(-c2cccc([C@H]3CN(Cc4ccc(S(N)(=O)=O)cc4)[C@@H]3C(=O)NC[3H])c2)c1	1486119
CCNC(=O)c1ccc(-c2ccc([C@@H]3CN(C(=O)CCCC(=O)NC[3H])CC34CN(C(=O)c3cccc(-n5ccnn5)c3)C4)cc2)cc1	1486120
O=C(CCCC(=O)N1C[C@@H](c2ccc(-c3cccc(C(=O)NC4CC4)c3)cc2)C2(C1)CN(C(=O)c1cccc(-n3ccnn3)c1)C2)NC[3H]	1486121
NS(=O)(=O)c1ccc(CN2C[C@H](c3cccc(-c4ccc(C(=O)O)cc4F)c3)[C@H]2C(=O)NC[3H])cc1	1486122
O=C1CC(c2ccc(-c3ccc([C@@H]4CN(C(=O)CCCC(=O)NC[3H])CC45CN(C(=O)c4cccc(-n6ccnn6)c4)C5)cc3)cc2)C1	1486123
COC(=O)c1cc(-c2ccc([C@@H]3CN(C(=O)CCCC(=O)NC[3H])CC34CN(C(=O)c3cccc(-n5ccnn5)c3)C4)cc2)ccc1C	1486124
Cc1cc(-c2cccc([C@H]3CN(Cc4ccc(S(N)(=O)=O)cc4)[C@@H]3C(=O)NC[3H])c2)ccc1Cl	1486125
NS(=O)(=O)c1ccc(CN2C[C@H](c3cccc(-c4cccc5c4OCCCO5)c3)[C@H]2C(=O)NC[3H])cc1	1486126
O=C(CCCC(=O)N1C[C@@H](c2ccc(-c3cc(F)cc(C(F)(F)F)c3)cc2)C2(C1)CN(C(=O)c1cccc(-n3ccnn3)c1)C2)NC[3H]	1486127
COC(=O)c1cc(Cl)cc(-c2ccc([C@@H]3CN(C(=O)CCCC(=O)NC[3H])CC34CN(C(=O)c3cccc(-n5ccnn5)c3)C4)cc2)c1	1486128
NS(=O)(=O)c1ccc(CN2C[C@H](c3cccc(-c4ccc([C@@H]5CCC(=O)N5)cc4)c3)[C@H]2C(=O)NC[3H])cc1	1486129
COc1ncc(-c2ccc([C@@H]3CN(C(=O)CCCC(=O)NC[3H])CC34CN(C(=O)c3cccc(-n5ccnn5)c3)C4)cc2)cc1C	1486130
NS(=O)(=O)c1ccc(CN2C[C@H](c3cccc(-c4ccc5c(c4)CCCNC5=O)c3)[C@H]2C(=O)NC[3H])cc1	1486131
COC(=O)c1ccc(-c2ccc([C@@H]3CN(C(=O)CCCC(=O)NC[3H])CC34CN(C(=O)c3cccc(-n5ccnn5)c3)C4)cc2)cc1F	1486132
CC(C)c1nn(C)cc1-c1cccc([C@H]2CN(Cc3ccc(S(N)(=O)=O)cc3)[C@@H]2C(=O)NC[3H])c1	1486133
CC(C)(O)c1ccc(-c2cccc([C@H]3CN(Cc4ccc(S(N)(=O)=O)cc4)[C@@H]3C(=O)NC[3H])c2)c(F)c1	1486134
NC1(c2ccc(-c3ccc([C@@H]4CN(C(=O)CCCC(=O)NC[3H])CC45CN(C(=O)c4ccc(S(N)(=O)=O)cc4)C5)cc3)cc2)CCCC1	1486135
NS(=O)(=O)c1ccc(C(=O)N2CC3(CN(C(=O)CCCC(=O)NC[3H])C[C@H]3c3ccc(-c4cnn(-c5ccncc5)c4)cc3)C2)cc1	1486136
CNC(=O)c1ccc(CN2C[C@H](c3cccc(-c4ccc5nc(C)oc5c4)c3)[C@H]2C(=O)NC[3H])cc1	1486137
COC(=O)c1cc(-c2ccc([C@@H]3CN(C(=O)CCCC(=O)NC[3H])CC34CN(C(=O)c3ccc(S(N)(=O)=O)cc3)C4)cc2)ccc1Cl	1486138
NS(=O)(=O)c1ccc(C(=O)N2CC3(CN(C(=O)CCCC(=O)NC[3H])C[C@H]3c3ccc(-c4ccc(S(N)(=O)=O)cc4)cc3)C2)cc1	1486139
COc1cc(F)c(F)cc1-c1ccc([C@@H]2CN(C(=O)CCCC(=O)NC[3H])CC23CN(C(=O)c2ccc(S(N)(=O)=O)cc2)C3)cc1	1486140
NS(=O)(=O)c1ccc(C(=O)N2CC3(CN(C(=O)CCCC(=O)NC[3H])C[C@H]3c3ccc(-c4cccc(O)c4F)cc3)C2)cc1	1486141
CNC(=O)c1ccc(CN2C[C@H](c3cccc(-c4ccc5[nH]c(C)cc5c4)c3)[C@H]2C(=O)NC[3H])cc1	1486142
COC(=O)c1ccc(-c2ccc([C@@H]3CN(C(=O)CCCC(=O)NC[3H])CC34CN(C(=O)c3ccc(S(N)(=O)=O)cc3)C4)cc2)o1	1486143
CNC(=O)c1ccc(CN2C[C@H](c3cccc(-c4cc(C#N)ccc4OC)c3)[C@H]2C(=O)NC[3H])cc1	1486144
NS(=O)(=O)c1ccc(C(=O)N2CC3(CN(C(=O)CCCC(=O)NC[3H])C[C@H]3c3ccc(-c4cnc5occc5c4)cc3)C2)cc1	1486145
NS(=O)(=O)c1ccc(C(=O)N2CC3(CN(C(=O)CCCC(=O)NC[3H])C[C@H]3c3ccc(-c4ccc(F)c(Cl)c4)cc3)C2)cc1	1486146
CNC(=O)c1ccc(CN2C[C@H](c3cccc(-c4cc(Cl)cnc4OC)c3)[C@H]2C(=O)NC[3H])cc1	1486147
CNC(=O)c1ccc(CN2C[C@H](c3cccc(-c4ccc5c(c4)CCCO5)c3)[C@H]2C(=O)NC[3H])cc1	1486148
NS(=O)(=O)c1ccc(C(=O)N2CC3(CN(C(=O)CCCC(=O)NC[3H])C[C@H]3c3ccc(-c4ccc5c(c4)CCOC5)cc3)C2)cc1	1486149
CC(C)(C)c1cccc(-c2ccc([C@@H]3CN(C(=O)CCCC(=O)NC[3H])CC34CN(C(=O)c3ccc(S(N)(=O)=O)cc3)C4)cc2)c1	1486150
Cc1cccc(-c2ccc([C@@H]3CN(C(=O)CCCC(=O)NC[3H])CC34CN(C(=O)c3ccc(S(N)(=O)=O)cc3)C4)cc2)c1	1486151
CNC(=O)c1ccc(CN2C[C@H](c3cccc(-c4cc(C(N)=O)ccc4C)c3)[C@H]2C(=O)NC[3H])cc1	1486152
CNC(=O)c1ccc(CN2C[C@H](c3cccc(-c4ccc(OC)c(F)c4)c3)[C@H]2C(=O)NC[3H])cc1	1486153
NS(=O)(=O)c1ccc(C(=O)N2CC3(CN(C(=O)CCCC(=O)NC[3H])C[C@H]3c3ccc(-c4cccc(-c5ccccc5)c4)cc3)C2)cc1	1486154
NS(=O)(=O)c1ccc(C(=O)N2CC3(CN(C(=O)CCCC(=O)NC[3H])C[C@H]3c3ccc(-c4ccc(F)c(C(F)(F)F)c4)cc3)C2)cc1	1486155
CNC(=O)c1ccc(CN2C[C@H](c3cccc(-c4cccc(O)c4)c3)[C@H]2C(=O)NC[3H])cc1	1486156
Nc1ncc(-c2ccc([C@@H]3CN(C(=O)CCCC(=O)NC[3H])CC34CN(C(=O)c3ccc(S(N)(=O)=O)cc3)C4)cc2)cn1	1486157
CNC(=O)c1ccc(CN2C[C@H](c3cccc(-c4ccc(OC)c(C(=O)O)c4)c3)[C@H]2C(=O)NC[3H])cc1	1486158
NS(=O)(=O)c1ccc(C(=O)N2CC3(CN(C(=O)CCCC(=O)NC[3H])C[C@H]3c3ccc(-c4cccc(CC(=O)O)c4)cc3)C2)cc1	1486159
CNC(=O)c1ccc(CN2C[C@H](c3cccc(-c4ccc5ccc(=O)[nH]c5c4)c3)[C@H]2C(=O)NC[3H])cc1	1486160
CNC(=O)c1ccc(CN2C[C@H](c3cccc(-c4ccc(CCN(C)C)cc4)c3)[C@H]2C(=O)NC[3H])cc1	1486161
CCOC(=O)c1ccc(-c2ccc([C@@H]3CN(C(=O)CCCC(=O)NC[3H])CC34CN(C(=O)c3ccc(S(N)(=O)=O)cc3)C4)cc2)cc1F	1486162
NS(=O)(=O)c1ccc(C(=O)N2CC3(CN(C(=O)CCCC(=O)NC[3H])C[C@H]3c3ccc(-c4ccc5ccc(O)cc5c4)cc3)C2)cc1	1486163
CNC(=O)c1ccc(CN2C[C@H](c3cccc(-c4cccc(COC(C)C)c4)c3)[C@H]2C(=O)NC[3H])cc1	1486164
COc1ncc(-c2ccc([C@@H]3CN(C(=O)CCCC(=O)NC[3H])CC34CN(C(=O)c3ccc(S(N)(=O)=O)cc3)C4)cc2)cn1	1486165
C#CC1(O)CC(C(=O)N2CC3(CN(C(=O)CCCC(=O)NC[3H])C[C@H]3c3ccc(-c4cc5ccccc5o4)cc3)C2)C1	1486166
O=C(NC[3H])[C@@H]1[C@@H](c2cccc(-c3cccc4ccccc34)c2)CN1C(=O)C1=C[C@@H](O)[C@@H](O)[C@H](O)C1	1486167
C#CC1(O)CC(C(=O)N2CC3(CN(C(=O)CCCC(=O)NC[3H])C[C@H]3c3ccc(C=CC4CCCCC4)cc3)C2)C1	1486168
COC(=O)Cc1ccc(-c2cccc([C@H]3CN(C(=O)C4=C[C@@H](O)[C@@H](O)[C@H](O)C4)[C@@H]3C(=O)NC[3H])c2)cc1	1486169
O=C(NC[3H])[C@@H]1[C@@H](c2cccc(I)c2)CN1C(=O)C1=C[C@@H](O)[C@@H](O)[C@H](O)C1	1486170
C#CC1(O)CC(C(=O)N2CC3(CN(C(=O)CCCC(=O)NC[3H])C[C@H]3c3ccc(C4=CCNCC4)cc3)C2)C1	1486171
CCCOc1ccc(-c2cccc([C@H]3CN(C(=O)C4=C[C@@H](O)[C@@H](O)[C@H](O)C4)[C@@H]3C(=O)NC[3H])c2)cc1Cl	1486172
C#CC1(O)CC(C(=O)N2CC3(CN(C(=O)CCCC(=O)NC[3H])C[C@H]3c3ccc(-c4ccc5c(c4)CC(C)(C)O5)cc3)C2)C1	1486173
C#CC1(O)CC(C(=O)N2CC3(CN(C(=O)CCCC(=O)NC[3H])C[C@H]3c3ccc(-c4cccnc4OC)cc3)C2)C1	1486174
COc1cccc(-c2cccc([C@H]3CN(C(=O)C4=C[C@@H](O)[C@@H](O)[C@H](O)C4)[C@@H]3C(=O)NC[3H])c2)c1OC	1486175
C#CC1(O)CC(C(=O)N2CC3(CN(C(=O)CCCC(=O)NC[3H])C[C@H]3c3ccc(-c4cc(OC)ccc4F)cc3)C2)C1	1486176
CCN(CC)Cc1ccc(-c2cccc([C@H]3CN(C(=O)C4=C[C@@H](O)[C@@H](O)[C@H](O)C4)[C@@H]3C(=O)NC[3H])c2)cc1	1486177
C#CC1(O)CC(C(=O)N2CC3(CN(C(=O)CCCC(=O)NC[3H])C[C@H]3c3ccc(-c4ccc(S(C)(=O)=O)cc4)cc3)C2)C1	1486178
CCn1ccc(-c2cccc([C@H]3CN(C(=O)C4=C[C@@H](O)[C@@H](O)[C@H](O)C4)[C@@H]3C(=O)NC[3H])c2)n1	1486179
C#CC1(O)CC(C(=O)N2CC3(CN(C(=O)CCCC(=O)NC[3H])C[C@H]3c3ccc(-c4cncnc4)cc3)C2)C1	1486180
O=C(NC[3H])[C@@H]1[C@@H](c2cccc(-c3cccc4c3OCC4)c2)CN1C(=O)C1=C[C@@H](O)[C@@H](O)[C@H](O)C1	1486181
C=C(C)COc1cccc(S(=O)(=O)N2CC3(CN(C(=O)CCCC(=O)NC[3H])C[C@H]3c3ccc(I)cc3)C2)c1	1486182
Nc1cc(-c2cccc([C@H]3CN(C(=O)C4=C[C@@H](O)[C@@H](O)[C@H](O)C4)[C@@H]3C(=O)NC[3H])c2)ccc1F	1486183
CCOc1cc(F)ccc1-c1cccc([C@H]2CN(C(=O)C3=C[C@@H](O)[C@@H](O)[C@H](O)C3)[C@@H]2C(=O)NC[3H])c1	1486184
C=C(C)COc1cccc(S(=O)(=O)N2CC3(CN(C(=O)CCCC(=O)NC[3H])C[C@H]3c3ccc(-c4cc(OC)cc(OC)c4)cc3)C2)c1	1486185
C=C(C)COc1cccc(S(=O)(=O)N2CC3(CN(C(=O)CCCC(=O)NC[3H])C[C@H]3c3ccc(-c4cccc(C)c4C)cc3)C2)c1	1486186
Cc1ccc(Cl)cc1-c1cccc([C@H]2CN(C(=O)C3=C[C@@H](O)[C@@H](O)[C@H](O)C3)[C@@H]2C(=O)NC[3H])c1	1486187
C=C(C)COc1cccc(S(=O)(=O)N2CC3(CN(C(=O)CCCC(=O)NC[3H])C[C@H]3c3ccc(-c4cc(Cl)cc(Cl)c4)cc3)C2)c1	1486188
COc1ccc(-c2cccc([C@H]3CN(C(=O)C4=C[C@@H](O)[C@@H](O)[C@H](O)C4)[C@@H]3C(=O)NC[3H])c2)cc1C	1486189
C=C(C)COc1cccc(S(=O)(=O)N2CC3(CN(C(=O)CCCC(=O)NC[3H])C[C@H]3c3ccc(-c4ccc5ccccc5c4)cc3)C2)c1	1486190
CCOc1ccccc1-c1cccc([C@H]2CN(C(=O)C3=C[C@@H](O)[C@@H](O)[C@H](O)C3)[C@@H]2C(=O)NC[3H])c1	1486191
C=C(C)COc1cccc(S(=O)(=O)N2CC3(CN(C(=O)CCCC(=O)NC[3H])C[C@H]3c3ccc(-c4cc(F)c(F)c(F)c4)cc3)C2)c1	1486192
C=C(C)COc1cccc(S(=O)(=O)N2CC3(CN(C(=O)CCCC(=O)NC[3H])C[C@H]3c3ccc(-c4ccc(C)cc4F)cc3)C2)c1	1486193
CC(C)NC(=O)c1cccc(-c2cccc([C@H]3CN(C(=O)C4=C[C@@H](O)[C@@H](O)[C@H](O)C4)[C@@H]3C(=O)NC[3H])c2)c1	1486194
C=C(C)COc1cccc(S(=O)(=O)N2CC3(CN(C(=O)CCCC(=O)NC[3H])C[C@H]3c3ccc(-c4ccc5cc[nH]c5c4)cc3)C2)c1	1486195
CCc1cccc(-c2ccc([C@@H]3CN(C(=O)CCCC(=O)NC[3H])CC34CN(S(=O)(=O)c3ccccc3C)C4)cc2)c1	1486196
Cc1nc(CC(=O)N2C[C@H](c3cccc(-c4ccc5c(c4)CCOC5)c3)[C@H]2C(=O)NC[3H])c(C)s1	1486197
Cc1ccccc1S(=O)(=O)N1CC2(CN(C(=O)CCCC(=O)NC[3H])C[C@H]2c2ccc(-c3cccc(Oc4ccccc4)c3)cc2)C1	1486198
Cc1nc(CC(=O)N2C[C@H](c3cccc(-c4cccc(C(C)(C)C)c4)c3)[C@H]2C(=O)NC[3H])c(C)s1	1486199
Cc1ccccc1S(=O)(=O)N1CC2(CN(C(=O)CCCC(=O)NC[3H])C[C@H]2c2ccc(-c3ccc([C@H](C)O)cc3)cc2)C1	1486200
Cc1cccc(-c2cccc([C@H]3CN(C(=O)Cc4nc(C)sc4C)[C@@H]3C(=O)NC[3H])c2)c1	1486201
COc1ccc(C)cc1-c1ccc([C@@H]2CN(C(=O)CCCC(=O)NC[3H])CC23CN(S(=O)(=O)c2ccccc2C)C3)cc1	1486202
Cc1nc(CC(=O)N2C[C@H](c3cccc(-c4cccc(-c5ccccc5)c4)c3)[C@H]2C(=O)NC[3H])c(C)s1	1486203
Cc1nc(CC(=O)N2C[C@H](c3cccc(-c4ccc(F)c(C(F)(F)F)c4)c3)[C@H]2C(=O)NC[3H])c(C)s1	1486204
Cc1ccccc1S(=O)(=O)N1CC2(CN(C(=O)CCCC(=O)NC[3H])C[C@H]2c2ccc(-c3ccc4c(c3)C[C@@H](C)O4)cc2)C1	1486205
CCOc1ccc(-c2ccc([C@@H]3CN(C(=O)CCCC(=O)NC[3H])CC34CN(S(=O)(=O)c3ccccc3C)C4)cc2)cc1C	1486206
Cc1nc(CC(=O)N2C[C@H](c3cccc(-c4cccc(CC(=O)O)c4)c3)[C@H]2C(=O)NC[3H])c(C)s1	1486207
CCOC(=O)c1ccc(-c2cccc([C@H]3CN(C(=O)Cc4nc(C)sc4C)[C@@H]3C(=O)NC[3H])c2)cc1F	1486208
CCCOc1cccc(-c2ccc([C@@H]3CN(C(=O)CCCC(=O)NC[3H])CC34CN(S(=O)(=O)c3ccccc3C)C4)cc2)c1	1486209
Cc1nc(CC(=O)N2C[C@H](c3cccc(-c4ccc5ccc(O)cc5c4)c3)[C@H]2C(=O)NC[3H])c(C)s1	1486210
Cc1ccccc1S(=O)(=O)N1CC2(CN(C(=O)CCCC(=O)NC[3H])C[C@H]2c2ccc(-c3cccc4c3CNC4=O)cc2)C1	1486211
COc1ncc(-c2cccc([C@H]3CN(C(=O)Cc4nc(C)sc4C)[C@@H]3C(=O)NC[3H])c2)cn1	1486212
CNC(=O)c1ccc(-c2ccc([C@@H]3CN(C(=O)CCCC(=O)NC[3H])CC34CN(S(=O)(=O)c3ccccc3C)C4)cc2)cc1C	1486213
COc1ccc(-c2cccc([C@H]3CN(C(=O)Cc4nc(C)sc4C)[C@@H]3C(=O)NC[3H])c2)cc1OC(C)C	1486214
COC(=O)c1cccc(-c2ccc([C@@H]3CN(C(=O)CCCC(=O)NC[3H])CC34CN(S(=O)(=O)c3ccccc3C)C4)cc2)c1F	1486215
Cc1ccccc1S(=O)(=O)N1CC2(CN(C(=O)CCCC(=O)NC[3H])C[C@H]2c2ccc(-c3ccc(S(C)(=O)=O)cc3)cc2)C1	1486216
Cc1nc(CC(=O)N2C[C@H](c3cccc(-c4ccc(Cl)c(C#N)c4)c3)[C@H]2C(=O)NC[3H])c(C)s1	1486217
Cc1ccccc1S(=O)(=O)N1CC2(CN(C(=O)CCCC(=O)NC[3H])C[C@H]2c2ccc(-c3cc(Cl)cc(C(=O)O)c3)cc2)C1	1486218
COCCc1cccc(-c2cccc([C@H]3CN(C(=O)Cc4nc(C)sc4C)[C@@H]3C(=O)NC[3H])c2)c1	1486219
Cc1ccc2cc(-c3ccc([C@@H]4CN(C(=O)CCCC(=O)NC[3H])CC45CN(S(=O)(=O)c4ccccc4C)C5)cc3)ccc2n1	1486220
Cc1ccc(OC(C)C)c(-c2cccc([C@H]3CN(C(=O)Cc4nc(C)sc4C)[C@@H]3C(=O)NC[3H])c2)c1	1486221
Cc1ccccc1S(=O)(=O)N1CC2(CN(C(=O)CCCC(=O)NC[3H])C[C@H]2c2ccc(-c3ccc4c(c3)COC(=O)N4)cc2)C1	1486222
CCOC(=O)c1cccc(-c2ccc([C@@H]3CN(C(=O)CCCC(=O)NC[3H])CC34CN(S(=O)(=O)c3ccccc3C)C4)cc2)c1	1486223
Cc1ccccc1S(=O)(=O)N1CC2(CN(C(=O)CCCC(=O)NC[3H])C[C@H]2c2ccc(-c3cccc(C(=O)O)c3F)cc2)C1	1486224
Cc1nc(CC(=O)N2C[C@H](c3cccc(-c4ccc(CO)c(Cl)c4)c3)[C@H]2C(=O)NC[3H])c(C)s1	1486225
COC(=O)c1cc(-c2ccc([C@@H]3CN(C(=O)CCCC(=O)NC[3H])CC34CN(S(=O)(=O)c3ccccc3C)C4)cc2)ccc1O	1486226
CC1(C)Cc2cc(-c3cccc([C@H]4CN(C(=O)[C@@H]5CCc6nnnn6CC5)[C@@H]4C(=O)NC[3H])c3)ccc2O1	1486227
Cc1cccc(-c2ccc([C@@H]3CN(C(=O)CCCC(=O)NC[3H])CC34CN(S(=O)(=O)c3cn(C)c(C)n3)C4)cc2)c1	1486228
COc1ncccc1-c1cccc([C@H]2CN(C(=O)[C@@H]3CCc4nnnn4CC3)[C@@H]2C(=O)NC[3H])c1	1486229
COc1ccc(F)c(-c2cccc([C@H]3CN(C(=O)[C@@H]4CCc5nnnn5CC4)[C@@H]3C(=O)NC[3H])c2)c1	1486230
CS(=O)(=O)c1ccc(-c2cccc([C@H]3CN(C(=O)[C@@H]4CCc5nnnn5CC4)[C@@H]3C(=O)NC[3H])c2)cc1	1486231
O=C(NC[3H])[C@@H]1[C@@H](c2cccc(-c3cncnc3)c2)CN1C(=O)[C@@H]1CCc2nnnn2CC1	1486232
Cc1nn(CC(=O)N2C[C@H](c3cccc(I)c3)[C@H]2C(=O)NC[3H])c(=O)o1	1486233
COc1cc(OC)cc(-c2cccc([C@H]3CN(C(=O)Cn4nc(C)oc4=O)[C@@H]3C(=O)NC[3H])c2)c1	1486234
Cc1nc(S(=O)(=O)N2CC3(CN(C(=O)CCCC(=O)NC[3H])C[C@H]3c3ccc(-c4cccc(-c5ccccc5)c4)cc3)C2)cn1C	1486235
Cc1nc(S(=O)(=O)N2CC3(CN(C(=O)CCCC(=O)NC[3H])C[C@H]3c3ccc(-c4ccc(F)c(C(F)(F)F)c4)cc3)C2)cn1C	1486236
Cc1nn(CC(=O)N2C[C@H](c3cccc(-c4cc(Cl)cc(Cl)c4)c3)[C@H]2C(=O)NC[3H])c(=O)o1	1486237
Cc1nn(CC(=O)N2C[C@H](c3cccc(-c4ccc5ccccc5c4)c3)[C@H]2C(=O)NC[3H])c(=O)o1	1486238
Cc1nc(S(=O)(=O)N2CC3(CN(C(=O)CCCC(=O)NC[3H])C[C@H]3c3ccc(-c4cnc(N)nc4)cc3)C2)cn1C	1486239
Cc1nn(CC(=O)N2C[C@H](c3cccc(-c4cc(F)c(F)c(F)c4)c3)[C@H]2C(=O)NC[3H])c(=O)o1	1486240
Cc1nc(S(=O)(=O)N2CC3(CN(C(=O)CCCC(=O)NC[3H])C[C@H]3c3ccc(-c4cccc(CC(=O)O)c4)cc3)C2)cn1C	1486241
Cc1ccc(-c2cccc([C@H]3CN(C(=O)Cn4nc(C)oc4=O)[C@@H]3C(=O)NC[3H])c2)c(F)c1	1486242
CCOC(=O)c1ccc(-c2ccc([C@@H]3CN(C(=O)CCCC(=O)NC[3H])CC34CN(S(=O)(=O)c3cn(C)c(C)n3)C4)cc2)cc1F	1486243
Cc1nn(CC(=O)N2C[C@H](c3cccc(-c4ccc5c(c4)OC(F)(F)O5)c3)[C@H]2C(=O)NC[3H])c(=O)o1	1486244
Cc1nc(S(=O)(=O)N2CC3(CN(C(=O)CCCC(=O)NC[3H])C[C@H]3c3ccc(-c4ccc5ccc(O)cc5c4)cc3)C2)cn1C	1486245
COc1ncc(-c2ccc([C@@H]3CN(C(=O)CCCC(=O)NC[3H])CC34CN(S(=O)(=O)c3cn(C)c(C)n3)C4)cc2)cn1	1486246
COc1ccc(-c2cccc([C@H]3CN(C(=O)Cn4nc(C)oc4=O)[C@@H]3C(=O)NC[3H])c2)cc1C#N	1486247
COc1ccc(-c2ccc([C@@H]3CN(C(=O)CCCC(=O)NC[3H])CC34CN(S(=O)(=O)c3cn(C)c(C)n3)C4)cc2)cc1OC(C)C	1486248
Cc1nc(S(=O)(=O)N2CC3(CN(C(=O)CCCC(=O)NC[3H])C[C@H]3c3ccc(-c4ccnn4C)cc3)C2)cn1C	1486249
Cc1nn(CC(=O)N2C[C@H](c3cccc(-c4cc(F)cc(Cl)c4)c3)[C@H]2C(=O)NC[3H])c(=O)o1	1486250
Cc1nn(CC(=O)N2C[C@H](c3cccc(-c4ccc(C(F)(F)F)c(F)c4)c3)[C@H]2C(=O)NC[3H])c(=O)o1	1486251
Cc1nc(S(=O)(=O)N2CC3(CN(C(=O)CCCC(=O)NC[3H])C[C@H]3c3ccc(-c4ccc(Cl)c(C#N)c4)cc3)C2)cn1C	1486252
Cc1nn(CC(=O)N2C[C@H](c3cccc(-c4ccc(F)cc4C)c3)[C@H]2C(=O)NC[3H])c(=O)o1	1486253
Cc1nn(CC(=O)N2C[C@H](c3cccc(-c4ccc(CC(C)C)cc4)c3)[C@H]2C(=O)NC[3H])c(=O)o1	1486254
Cc1nn(CC(=O)N2C[C@H](c3cccc(-c4cccc(C(C)C)c4)c3)[C@H]2C(=O)NC[3H])c(=O)o1	1486255
Cc1nn(CC(=O)N2C[C@H](c3cccc(-c4cccc(CCO)c4)c3)[C@H]2C(=O)NC[3H])c(=O)o1	1486256
Cc1nn(CC(=O)N2C[C@H](c3cccc(-c4cc(C)c(F)cc4C)c3)[C@H]2C(=O)NC[3H])c(=O)o1	1486257
COC(=O)c1cc(CN2CC3(C2)CN(C(=O)CCCC(=O)NC[3H])C[C@H]3c2ccc(-c3ccc4[nH]c(=O)n(C)c4c3)cc2)cn1C	1486258
COC(=O)c1cc(CN2CC3(C2)CN(C(=O)CCCC(=O)NC[3H])C[C@H]3c2ccc(-c3cc(Cl)ccc3C)cc2)cn1C	1486259
COC(=O)c1cc(CN2CC3(C2)CN(C(=O)CCCC(=O)NC[3H])C[C@H]3c2ccc(-c3ccc(OC)c(C)c3)cc2)cn1C	1486260
CCOc1ccccc1-c1ccc([C@@H]2CN(C(=O)CCCC(=O)NC[3H])CC23CN(Cc2cc(C(=O)OC)n(C)c2)C3)cc1	1486261
COC(=O)c1cc(CN2CC3(C2)CN(C(=O)CCCC(=O)NC[3H])C[C@H]3c2ccc(-c3cccc(C(=O)NC(C)C)c3)cc2)cn1C	1486262
COC(=O)c1cc(CN2CC3(C2)CN(C(=O)CCCC(=O)NC[3H])C[C@H]3c2ccc(-c3cccc(Cl)c3C)cc2)cn1C	1486263
COC(=O)c1cc(CN2CC3(C2)CN(C(=O)CCCC(=O)NC[3H])C[C@H]3c2ccc(-c3cc(F)ccc3C)cc2)cn1C	1486264
COC(=O)c1cc(CN2CC3(C2)CN(C(=O)CCCC(=O)NC[3H])C[C@H]3c2ccc(C3=CC[C@H](C(C)(C)C)CC3)cc2)cn1C	1486265
COC(=O)c1cc(CN2CC3(C2)CN(C(=O)CCCC(=O)NC[3H])C[C@H]3c2ccc(-c3ccc(Cl)c(C(=O)O)c3)cc2)cn1C	1486266
COC(=O)c1cc(CN2CC3(C2)CN(C(=O)CCCC(=O)NC[3H])C[C@H]3c2ccc(-c3ccc(C(=O)O)c(F)c3)cc2)cn1C	1486267
COC(=O)c1cc(CN2CC3(C2)CN(C(=O)CCCC(=O)NC[3H])C[C@H]3c2ccc(-c3cccc(CO)c3)cc2)cn1C	1486268
COC(=O)c1cc(CN2CC3(C2)CN(C(=O)CCCC(=O)NC[3H])C[C@H]3c2ccc(-c3cccc(C(=O)O)c3)cc2)cn1C	1486269
COC(=O)c1ccc(-c2ccc([C@@H]3CN(C(=O)CCCC(=O)NC[3H])CC34CN(Cc3cc(C(=O)OC)n(C)c3)C4)cc2)c(F)c1	1486270
COC(=O)c1cc(CN2CC3(C2)CN(C(=O)CCCC(=O)NC[3H])C[C@H]3c2ccc(-c3ccc(C4(CO)CC4)cc3)cc2)cn1C	1486271
COC(=O)c1cc(CN2CC3(C2)CN(C(=O)CCCC(=O)NC[3H])C[C@H]3c2ccc(-c3ccc(C4(N)CCCC4)cc3)cc2)cn1C	1486272
COC(=O)c1cc(CN2CC3(C2)CN(C(=O)CCCC(=O)NC[3H])C[C@H]3c2ccc(-c3cnn(-c4ccncc4)c3)cc2)cn1C	1486273
COC(=O)c1cc(-c2ccc([C@@H]3CN(C(=O)CCCC(=O)NC[3H])CC34CN(Cc3cc(C(=O)OC)n(C)c3)C4)cc2)ccc1Cl	1486274
COC(=O)c1cc(CN2CC3(C2)CN(C(=O)CCCC(=O)NC[3H])C[C@H]3c2ccc(-c3ccc(S(N)(=O)=O)cc3)cc2)cn1C	1486275
COC(=O)c1cc(CN2CC3(C2)CN(C(=O)CCCC(=O)NC[3H])C[C@H]3c2ccc(-c3cccc(O)c3F)cc2)cn1C	1486276
COC(=O)c1ccc(-c2ccc([C@@H]3CN(C(=O)CCCC(=O)NC[3H])CC34CN(Cc3cc(C(=O)OC)n(C)c3)C4)cc2)o1	1486277
COC(=O)c1cc(CN2CC3(C2)CN(C(=O)CCCC(=O)NC[3H])C[C@H]3c2ccc(-c3cnc4occc4c3)cc2)cn1C	1486278
COC(=O)c1cc(CN2CC3(C2)CN(C(=O)CCCC(=O)NC[3H])C[C@H]3c2ccc(-c3ccc(F)c(Cl)c3)cc2)cn1C	1486279
COC(=O)c1cc(CN2CC3(C2)CN(C(=O)CCCC(=O)NC[3H])C[C@H]3c2ccc(-c3cccc(C(C)(C)C)c3)cc2)cn1C	1486280
COC(=O)c1cc(CN2CC3(C2)CN(C(=O)CCCC(=O)NC[3H])C[C@H]3c2ccc(-c3cccc(C)c3)cc2)cn1C	1486281
COC(=O)c1cc(CN2CC3(C2)CN(C(=O)CCCC(=O)NC[3H])C[C@H]3c2ccc(-c3cccc(-c4ccccc4)c3)cc2)cn1C	1486282
COC(=O)c1cc(CN2CC3(C2)CN(C(=O)CCCC(=O)NC[3H])C[C@H]3c2ccc(-c3ccc(F)c(C(F)(F)F)c3)cc2)cn1C	1486283
COC(=O)c1cc(CN2CC3(C2)CN(C(=O)CCCC(=O)NC[3H])C[C@H]3c2ccc(-c3cnc(N)nc3)cc2)cn1C	1486284
COC(=O)c1cc(CN2CC3(C2)CN(C(=O)CCCC(=O)NC[3H])C[C@H]3c2ccc(-c3cccc(CC(=O)O)c3)cc2)cn1C	1486285
CCOC(=O)c1ccc(-c2ccc([C@@H]3CN(C(=O)CCCC(=O)NC[3H])CC34CN(Cc3cc(C(=O)OC)n(C)c3)C4)cc2)cc1F	1486286
COC(=O)c1cc(CN2CC3(C2)CN(C(=O)CCCC(=O)NC[3H])C[C@H]3c2ccc(-c3ccc4ccc(O)cc4c3)cc2)cn1C	1486287
COC(=O)c1[nH]cc(CN2CC3(C2)CN(C(=O)CCCC(=O)NC[3H])C[C@H]3c2ccc(-c3cc(Cl)ccc3OC)cc2)c1C	1486288
COC(=O)c1[nH]cc(CN2CC3(C2)CN(C(=O)CCCC(=O)NC[3H])C[C@H]3c2ccc(-c3cc(CO)ccc3Cl)cc2)c1C	1486289
COC(=O)c1[nH]cc(CN2CC3(C2)CN(C(=O)CCCC(=O)NC[3H])C[C@H]3c2ccc(-c3cc(F)ccc3OC(C)C)cc2)c1C	1486290
COC(=O)c1[nH]cc(CN2CC3(C2)CN(C(=O)CCCC(=O)NC[3H])C[C@H]3c2ccc(-c3ccc(OC(F)(F)F)cc3)cc2)c1C	1486291
COC(=O)c1[nH]cc(CN2CC3(C2)CN(C(=O)CCCC(=O)NC[3H])C[C@H]3c2ccc(-c3cnc(OC)c(Cl)c3)cc2)c1C	1486292
COC(=O)c1[nH]cc(CN2CC3(C2)CN(C(=O)CCCC(=O)NC[3H])C[C@H]3c2ccc(-c3ccc(C(=O)O)cc3OC)cc2)c1C	1486293
COC(=O)c1[nH]cc(CN2CC3(C2)CN(C(=O)CCCC(=O)NC[3H])C[C@H]3c2ccc(-c3ccc(F)c(CN(C)C)c3)cc2)c1C	1486294
COC(=O)c1[nH]cc(CN2CC3(C2)CN(C(=O)CCCC(=O)NC[3H])C[C@H]3c2ccc(-c3ccc(C)cc3Cl)cc2)c1C	1486295
COC(=O)c1[nH]cc(CN2CC3(C2)CN(C(=O)CCCC(=O)NC[3H])C[C@H]3c2ccc(-c3ccc(C(C)=O)cc3)cc2)c1C	1486296
COC(=O)c1cc(F)cc(-c2ccc([C@@H]3CN(C(=O)CCCC(=O)NC[3H])CC34CN(Cc3c[nH]c(C(=O)OC)c3C)C4)cc2)c1	1486297
COC(=O)c1[nH]cc(CN2CC3(C2)CN(C(=O)CCCC(=O)NC[3H])C[C@H]3c2ccc(-c3ccc4c(c3)CCC4)cc2)c1C	1486298
CNC(=O)Nc1ccc(-c2ccc([C@@H]3CN(C(=O)CCCC(=O)NC[3H])CC34CN(Cc3c[nH]c(C(=O)OC)c3C)C4)cc2)cc1	1486299
COC(=O)c1[nH]cc(CN2CC3(C2)CN(C(=O)CCCC(=O)NC[3H])C[C@H]3c2ccc(-c3cc(C)c(OC)c(C)c3)cc2)c1C	1486300
COC(=O)c1[nH]cc(CN2CC3(C2)CN(C(=O)CCCC(=O)NC[3H])C[C@H]3c2ccc(-c3cccc(CCC(=O)O)c3)cc2)c1C	1486301
COC(=O)c1[nH]cc(CN2CC3(C2)CN(C(=O)CCCC(=O)NC[3H])C[C@H]3c2ccc(-c3ccc(C)c(OC)c3)cc2)c1C	1486302
COC(=O)c1[nH]cc(CN2CC3(C2)CN(C(=O)CCCC(=O)NC[3H])C[C@H]3c2ccc(-c3cccc4ccoc34)cc2)c1C	1486303
COC(=O)c1[nH]cc(CN2CC3(C2)CN(C(=O)CCCC(=O)NC[3H])C[C@H]3c2ccc(-c3ccccc3CO)cc2)c1C	1486304
COC(=O)c1[nH]cc(CN2CC3(C2)CN(C(=O)CCCC(=O)NC[3H])C[C@H]3c2ccc(-c3ccc(F)c(C)c3)cc2)c1C	1486305
COC(=O)c1[nH]cc(CN2CC3(C2)CN(C(=O)CCCC(=O)NC[3H])C[C@H]3c2ccc(-c3ccc(Oc4ccccc4)cc3)cc2)c1C	1486306
COC(=O)c1[nH]cc(CN2CC3(C2)CN(C(=O)CCCC(=O)NC[3H])C[C@H]3c2ccc(-c3ccc4[nH]c(C)cc4c3)cc2)c1C	1486307
COC(=O)c1[nH]cc(CN2CC3(C2)CN(C(=O)CCCC(=O)NC[3H])C[C@H]3c2ccc(-c3cc(C#N)ccc3OC)cc2)c1C	1486308
COC(=O)c1[nH]cc(CN2CC3(C2)CN(C(=O)CCCC(=O)NC[3H])C[C@H]3c2ccc(-c3cc(Cl)cnc3OC)cc2)c1C	1486309
COC(=O)c1[nH]cc(CN2CC3(C2)CN(C(=O)CCCC(=O)NC[3H])C[C@H]3c2ccc(-c3ccc4c(c3)CCCO4)cc2)c1C	1486310
COC(=O)c1[nH]cc(CN2CC3(C2)CN(C(=O)CCCC(=O)NC[3H])C[C@H]3c2ccc(-c3cc(C(N)=O)ccc3C)cc2)c1C	1486311
COC(=O)c1[nH]cc(CN2CC3(C2)CN(C(=O)CCCC(=O)NC[3H])C[C@H]3c2ccc(-c3ccc(OC)c(F)c3)cc2)c1C	1486312
COC(=O)c1[nH]cc(CN2CC3(C2)CN(C(=O)CCCC(=O)NC[3H])C[C@H]3c2ccc(-c3cccc(O)c3)cc2)c1C	1486313
COC(=O)c1[nH]cc(CN2CC3(C2)CN(C(=O)CCCC(=O)NC[3H])C[C@H]3c2ccc(-c3ccc(OC)c(C(=O)O)c3)cc2)c1C	1486314
COC(=O)c1[nH]cc(CN2CC3(C2)CN(C(=O)CCCC(=O)NC[3H])C[C@H]3c2ccc(-c3ccc(CO)cc3OC)cc2)c1C	1486315
COC(=O)c1[nH]cc(CN2CC3(C2)CN(C(=O)CCCC(=O)NC[3H])C[C@H]3c2ccc(-c3ccc(CCN(C)C)cc3)cc2)c1C	1486316
COC(=O)c1[nH]cc(CN2CC3(C2)CN(C(=O)CCCC(=O)NC[3H])C[C@H]3c2ccc(-c3cccc(COC(C)C)c3)cc2)c1C	1486317
O=C(O)c1cc(-c2cccc([C@H]3CN(Cc4cnc[nH]4)[C@@H]3C(=O)NC[3H])c2)ccc1Cl	1486318
O=C(O)c1ccc(-c2cccc([C@H]3CN(Cc4cnc[nH]4)[C@@H]3C(=O)NC[3H])c2)cc1F	1486319
O=C(NC[3H])[C@@H]1[C@@H](c2cccc(-c3cccc(CO)c3)c2)CN1Cc1cnc[nH]1	1486320
O=C(O)c1cccc(-c2cccc([C@H]3CN(Cc4cnc[nH]4)[C@@H]3C(=O)NC[3H])c2)c1	1486321
COC(=O)c1ccc(-c2cccc([C@H]3CN(Cc4cnc[nH]4)[C@@H]3C(=O)NC[3H])c2)c(F)c1	1486322
O=C(NC[3H])[C@@H]1[C@@H](c2cccc(-c3ccc(C4(CO)CC4)cc3)c2)CN1Cc1cnc[nH]1	1486323
NC1(c2ccc(-c3cccc([C@H]4CN(Cc5cnc[nH]5)[C@@H]4C(=O)NC[3H])c3)cc2)CCCC1	1486324
O=C(NC[3H])[C@@H]1[C@@H](c2cccc(-c3cnn(-c4ccncc4)c3)c2)CN1Cc1cnc[nH]1	1486325
COC(=O)c1cc(-c2cccc([C@H]3CN(Cc4cnc[nH]4)[C@@H]3C(=O)NC[3H])c2)ccc1Cl	1486326
COc1cc(F)c(F)cc1-c1cccc([C@H]2CN(Cc3cnc[nH]3)[C@@H]2C(=O)NC[3H])c1	1486327
O=C(NC[3H])[C@@H]1[C@@H](c2cccc(-c3cccc(O)c3F)c2)CN1Cc1cnc[nH]1	1486328
COC(=O)c1ccc(-c2cccc([C@H]3CN(Cc4cnc[nH]4)[C@@H]3C(=O)NC[3H])c2)o1	1486329
O=C(NC[3H])[C@@H]1[C@@H](c2cccc(-c3cnc4occc4c3)c2)CN1Cc1cnc[nH]1	1486330
O=C(NC[3H])[C@@H]1[C@@H](c2cccc(-c3ccc4c(c3)CCOC4)c2)CN1Cc1cnc[nH]1	1486331
CC(C)(C)c1cccc(-c2cccc([C@H]3CN(Cc4cnc[nH]4)[C@@H]3C(=O)NC[3H])c2)c1	1486332
Cc1cccc(-c2cccc([C@H]3CN(Cc4cnc[nH]4)[C@@H]3C(=O)NC[3H])c2)c1	1486333
O=C(NC[3H])[C@@H]1[C@@H](c2cccc(-c3cccc(-c4ccccc4)c3)c2)CN1Cc1cnc[nH]1	1486334
O=C(NC[3H])[C@@H]1[C@@H](c2cccc(-c3ccc(F)c(C(F)(F)F)c3)c2)CN1Cc1cnc[nH]1	1486335
Nc1ncc(-c2cccc([C@H]3CN(Cc4cnc[nH]4)[C@@H]3C(=O)NC[3H])c2)cn1	1486336
O=C(O)Cc1cccc(-c2cccc([C@H]3CN(Cc4cnc[nH]4)[C@@H]3C(=O)NC[3H])c2)c1	1486337
CCOC(=O)c1ccc(-c2cccc([C@H]3CN(Cc4cnc[nH]4)[C@@H]3C(=O)NC[3H])c2)cc1F	1486338
O=C(NC[3H])[C@@H]1[C@@H](c2cccc(-c3ccc4ccc(O)cc4c3)c2)CN1Cc1cnc[nH]1	1486339
COc1ncc(-c2cccc([C@H]3CN(Cc4cnc[nH]4)[C@@H]3C(=O)NC[3H])c2)cn1	1486340
COc1ccc(-c2cccc([C@H]3CN(Cc4cnc[nH]4)[C@@H]3C(=O)NC[3H])c2)cc1OC(C)C	1486341
Cn1nccc1-c1cccc([C@H]2CN(Cc3cnc[nH]3)[C@@H]2C(=O)NC[3H])c1	1486342
N#Cc1cc(-c2cccc([C@H]3CN(Cc4cnc[nH]4)[C@@H]3C(=O)NC[3H])c2)ccc1Cl	1486343
COCCc1cccc(-c2cccc([C@H]3CN(Cc4cnc[nH]4)[C@@H]3C(=O)NC[3H])c2)c1	1486344
Cc1ccc(OC(C)C)c(-c2cccc([C@H]3CN(Cc4cnc[nH]4)[C@@H]3C(=O)NC[3H])c2)c1	1486345
O=C(NC[3H])[C@@H]1[C@@H](c2cccc(-c3ccc(CO)c(Cl)c3)c2)CN1Cc1cnc[nH]1	1486346
CCc1ccccc1-c1cccc([C@H]2CN(Cc3cnc[nH]3)[C@@H]2C(=O)NC[3H])c1	1486347
CN(C)c1ncc(-c2cccc([C@H]3CN(Cc4cnc[nH]4)[C@@H]3C(=O)NC[3H])c2)cc1Cl	1486348
O=C(NC[3H])[C@@H]1[C@@H](c2cccc(-c3cccc(F)c3)c2)CN1Cc1cnc[nH]1	1486349
Cc1cc(Cl)ccc1-c1cccc([C@H]2CN(Cc3cnc[nH]3)[C@@H]2C(=O)NC[3H])c1	1486350
COc1ccc(C)cc1-c1cccc([C@H]2CN(Cc3ccc(C(C)(C)C#N)cc3)[C@@H]2C(=O)NC[3H])c1	1486351
C[C@@H]1Cc2cc(-c3cccc([C@H]4CN(Cc5ccc(C(C)(C)C#N)cc5)[C@@H]4C(=O)NC[3H])c3)ccc2O1	1486352
CCOc1ccc(-c2cccc([C@H]3CN(Cc4ccc(C(C)(C)C#N)cc4)[C@@H]3C(=O)NC[3H])c2)cc1C	1486353
CCCOc1cccc(-c2cccc([C@H]3CN(Cc4ccc(C(C)(C)C#N)cc4)[C@@H]3C(=O)NC[3H])c2)c1	1486354
CC(C)(C#N)c1ccc(CN2C[C@H](c3cccc(-c4cccc5c4CNC5=O)c3)[C@H]2C(=O)NC[3H])cc1	1486355
CNC(=O)c1ccc(-c2cccc([C@H]3CN(Cc4ccc(C(C)(C)C#N)cc4)[C@@H]3C(=O)NC[3H])c2)cc1C	1486356
COC(=O)c1cccc(-c2cccc([C@H]3CN(Cc4ccc(C(C)(C)C#N)cc4)[C@@H]3C(=O)NC[3H])c2)c1F	1486357
CC(C)(C#N)c1ccc(CN2C[C@H](c3cccc(-c4ccc(S(C)(=O)=O)cc4)c3)[C@H]2C(=O)NC[3H])cc1	1486358
CC(C)(C#N)c1ccc(CN2C[C@H](c3cccc(-c4cc(Cl)cc(C(=O)O)c4)c3)[C@H]2C(=O)NC[3H])cc1	1486359
Cc1ccc2cc(-c3cccc([C@H]4CN(Cc5ccc(C(C)(C)C#N)cc5)[C@@H]4C(=O)NC[3H])c3)ccc2n1	1486360
CC(C)(C#N)c1ccc(CN2C[C@H](c3cccc(-c4ccc5c(c4)COC(=O)N5)c3)[C@H]2C(=O)NC[3H])cc1	1486361
CC(C)(C#N)c1ccc(CN2C[C@H](c3cccc(-c4cccc(C(=O)O)c4F)c3)[C@H]2C(=O)NC[3H])cc1	1486362
CCN(CC)c1ncc(-c2cccc([C@H]3CN(Cc4ccc(C(C)(C)C#N)cc4)[C@@H]3C(=O)NC[3H])c2)cn1	1486363
CNC(=O)c1ccc(-c2cccc([C@H]3CN(Cc4ccc(C(C)(C)C#N)cc4)[C@@H]3C(=O)NC[3H])c2)cc1	1486364
CCNC(=O)c1ccc(-c2cccc([C@H]3CN(Cc4ccc(C(C)(C)C#N)cc4)[C@@H]3C(=O)NC[3H])c2)cc1	1486365
CC(C)(C#N)c1ccc(CN2C[C@H](c3cccc(-c4cccc(C(=O)NC5CC5)c4)c3)[C@H]2C(=O)NC[3H])cc1	1486366
CC(C)(C#N)c1ccc(CN2C[C@H](c3cccc(-c4ccc(C5CC(=O)C5)cc4)c3)[C@H]2C(=O)NC[3H])cc1	1486367
COC(=O)c1cc(-c2cccc([C@H]3CN(Cc4ccc(C(C)(C)C#N)cc4)[C@@H]3C(=O)NC[3H])c2)ccc1C	1486368
CC(C)(C#N)c1ccc(CN2C[C@H](c3cccc(-c4cc(F)cc(C(F)(F)F)c4)c3)[C@H]2C(=O)NC[3H])cc1	1486369
COc1ncc(-c2cccc([C@H]3CN(Cc4ccc(C(C)(C)C#N)cc4)[C@@H]3C(=O)NC[3H])c2)cc1C	1486370
COC(=O)c1ccc(-c2cccc([C@H]3CN(Cc4ccc(C(C)(C)C#N)cc4)[C@@H]3C(=O)NC[3H])c2)cc1F	1486371
CC(C)(C#N)c1ccc(CN2C[C@H](c3cccc(-c4cccc5ccccc45)c3)[C@H]2C(=O)NC[3H])cc1	1486372
COc1cc(-c2cccc([C@H]3CN(Cc4ccc(C(C)(C)C#N)cc4)[C@@H]3C(=O)NC[3H])c2)ccc1Cl	1486373
COC(=O)Cc1ccc(-c2cccc([C@H]3CN(Cc4ccc(C(C)(C)C#N)cc4)[C@@H]3C(=O)NC[3H])c2)cc1	1486374
CC(C)(C#N)c1ccc(CN2C[C@H](c3cccc(I)c3)[C@H]2C(=O)NC[3H])cc1	1486375
CCCOc1ccc(-c2cccc([C@H]3CN(Cc4ccc(C(C)(C)C#N)cc4)[C@@H]3C(=O)NC[3H])c2)cc1Cl	1486376
COc1ccc2cc(-c3cccc([C@H]4CN(Cc5ccc(C(C)(C)C#N)cc5)[C@@H]4C(=O)NC[3H])c3)ccc2c1	1486377
COc1cccc(-c2cccc([C@H]3CN(Cc4ccc(C(C)(C)C#N)cc4)[C@@H]3C(=O)NC[3H])c2)c1OC	1486378
CCN(CC)Cc1ccc(-c2cccc([C@H]3CN(Cc4ccc(C(C)(C)C#N)cc4)[C@@H]3C(=O)NC[3H])c2)cc1	1486379
CCn1ccc(-c2cccc([C@H]3CN(Cc4ccc(C(C)(C)C#N)cc4)[C@@H]3C(=O)NC[3H])c2)n1	1486380
CC(C)(C#N)c1ccc(CN2C[C@H](c3cccc(-c4cccc5c4OCC5)c3)[C@H]2C(=O)NC[3H])cc1	1486381
CC(C)(C#N)c1ccc(CN2C[C@H](c3cccc(-c4ccc(F)c(N)c4)c3)[C@H]2C(=O)NC[3H])cc1	1486382
COc1cc(C(=O)O)ccc1-c1cccc([C@H]2CN(Cc3nc4ccccc4nc3C)[C@@H]2C(=O)NC[3H])c1	1486383
Cc1nc2ccccc2nc1CN1C[C@H](c2cccc(-c3ccc(F)c(CN(C)C)c3)c2)[C@H]1C(=O)NC[3H]	1486384
Cc1ccc(-c2cccc([C@H]3CN(Cc4nc5ccccc5nc4C)[C@@H]3C(=O)NC[3H])c2)c(Cl)c1	1486385
CC(=O)c1ccc(-c2cccc([C@H]3CN(Cc4nc5ccccc5nc4C)[C@@H]3C(=O)NC[3H])c2)cc1	1486386
COC(=O)c1cc(F)cc(-c2cccc([C@H]3CN(Cc4nc5ccccc5nc4C)[C@@H]3C(=O)NC[3H])c2)c1	1486387
Cc1nc2ccccc2nc1CN1C[C@H](c2cccc(-c3ccc4c(c3)CCC4)c2)[C@H]1C(=O)NC[3H]	1486388
CNC(=O)Nc1ccc(-c2cccc([C@H]3CN(Cc4nc5ccccc5nc4C)[C@@H]3C(=O)NC[3H])c2)cc1	1486389
COc1c(C)cc(-c2cccc([C@H]3CN(Cc4nc5ccccc5nc4C)[C@@H]3C(=O)NC[3H])c2)cc1C	1486390
Cc1nc2ccccc2nc1CN1C[C@H](c2cccc(-c3cccc(CCC(=O)O)c3)c2)[C@H]1C(=O)NC[3H]	1486391
COc1cc(-c2cccc([C@H]3CN(Cc4nc5ccccc5nc4C)[C@@H]3C(=O)NC[3H])c2)ccc1C	1486392
Cc1nc2ccccc2nc1CN1C[C@H](c2cccc(-c3cccc4ccoc34)c2)[C@H]1C(=O)NC[3H]	1486393
Cc1nc2ccccc2nc1CN1C[C@H](c2cccc(-c3ccccc3CO)c2)[C@H]1C(=O)NC[3H]	1486394
Cc1cc(-c2cccc([C@H]3CN(Cc4nc5ccccc5nc4C)[C@@H]3C(=O)NC[3H])c2)ccc1F	1486395
Cc1nc2ccc(-c3cccc([C@H]4CN(Cc5nc6ccccc6nc5C)[C@@H]4C(=O)NC[3H])c3)cc2o1	1486396
Cc1nc2ccccc2nc1CN1C[C@H](c2cccc(-c3ccc(Oc4ccccc4)cc3)c2)[C@H]1C(=O)NC[3H]	1486397
Cc1cc2cc(-c3cccc([C@H]4CN(Cc5nc6ccccc6nc5C)[C@@H]4C(=O)NC[3H])c3)ccc2[nH]1	1486398
COc1ccc(C#N)cc1-c1cccc([C@H]2CN(Cc3nc4ccccc4nc3C)[C@@H]2C(=O)NC[3H])c1	1486399
COc1ncc(Cl)cc1-c1cccc([C@H]2CN(Cc3nc4ccccc4nc3C)[C@@H]2C(=O)NC[3H])c1	1486400
Cc1nc2ccccc2nc1CN1C[C@H](c2cccc(-c3ccc4c(c3)CCCO4)c2)[C@H]1C(=O)NC[3H]	1486401
Cc1ccc(C(N)=O)cc1-c1cccc([C@H]2CN(Cc3nc4ccccc4nc3C)[C@@H]2C(=O)NC[3H])c1	1486402
COc1ccc(-c2cccc([C@H]3CN(Cc4nc5ccccc5nc4C)[C@@H]3C(=O)NC[3H])c2)cc1F	1486403
Cc1nc2ccccc2nc1CN1C[C@H](c2cccc(-c3cccc(O)c3)c2)[C@H]1C(=O)NC[3H]	1486404
COc1ccc(-c2cccc([C@H]3CN(Cc4nc5ccccc5nc4C)[C@@H]3C(=O)NC[3H])c2)cc1C(=O)O	1486405
Cc1nc2ccccc2nc1CN1C[C@H](c2cccc(-c3ccc4ccc(=O)[nH]c4c3)c2)[C@H]1C(=O)NC[3H]	1486406
Cc1nc2ccccc2nc1CN1C[C@H](c2cccc(-c3ccc(CCN(C)C)cc3)c2)[C@H]1C(=O)NC[3H]	1486407
Cc1nc2ccccc2nc1CN1C[C@H](c2cccc(-c3cccc(COC(C)C)c3)c2)[C@H]1C(=O)NC[3H]	1486408
Cc1nc2ccccc2nc1CN1C[C@H](c2cccc(-c3ccc(C(N)=O)cc3)c2)[C@H]1C(=O)NC[3H]	1486409
Cc1nc2ccccc2nc1CN1C[C@H](c2cccc(-c3ccnc(N(C)C)c3)c2)[C@H]1C(=O)NC[3H]	1486410
Cc1nc2ccccc2nc1CN1C[C@H](c2cccc(-c3ccc(COC(C)(C)C)cc3)c2)[C@H]1C(=O)NC[3H]	1486411
Cc1ccc(-c2cccc([C@H]3CN(Cc4nc5ccccc5nc4C)[C@@H]3C(=O)NC[3H])c2)cc1Cl	1486412
Cc1nc2ccccc2nc1CN1C[C@H](c2cccc(-c3ccc(F)nc3)c2)[C@H]1C(=O)NC[3H]	1486413
CC(=O)Nc1cccc(-c2cccc([C@H]3CN(Cc4nc5ccccc5nc4C)[C@@H]3C(=O)NC[3H])c2)c1	1486414
Cc1n[nH]c(C)c1[C@H](C)C(=O)N1CC2(CN(C(=O)CCCC(=O)NC[3H])C[C@H]2c2ccc(-c3ccc(C4(CO)CC4)cc3)cc2)C1	1486415
Cc1n[nH]c(C)c1[C@H](C)C(=O)N1CC2(CN(C(=O)CCCC(=O)NC[3H])C[C@H]2c2ccc(-c3cccc(Cl)c3F)cc2)C1	1486416
N#CCOc1ccccc1CN1C[C@H](c2cccc(-c3cccc(CC(=O)O)c3)c2)[C@H]1C(=O)NC[3H]	1486417
Cc1n[nH]c(C)c1[C@H](C)C(=O)N1CC2(CN(C(=O)CCCC(=O)NC[3H])C[C@H]2c2ccc(-c3ccc(C4(N)CCCC4)cc3)cc2)C1	1486418
Cc1n[nH]c(C)c1[C@H](C)C(=O)N1CC2(CN(C(=O)CCCC(=O)NC[3H])C[C@H]2c2ccc(-c3cnn(-c4ccncc4)c3)cc2)C1	1486419
N#CCOc1ccccc1CN1C[C@H](c2cccc(-c3ccc4ccc(O)cc4c3)c2)[C@H]1C(=O)NC[3H]	1486420
COC(=O)c1cc(-c2ccc([C@@H]3CN(C(=O)CCCC(=O)NC[3H])CC34CN(C(=O)[C@@H](C)c3c(C)n[nH]c3C)C4)cc2)ccc1Cl	1486421
COc1ncc(-c2cccc([C@H]3CN(Cc4ccccc4OCC#N)[C@@H]3C(=O)NC[3H])c2)cn1	1486422
Cc1n[nH]c(C)c1[C@H](C)C(=O)N1CC2(CN(C(=O)CCCC(=O)NC[3H])C[C@H]2c2ccc(-c3ccc(S(N)(=O)=O)cc3)cc2)C1	1486423
COc1ccc(-c2cccc([C@H]3CN(Cc4ccccc4OCC#N)[C@@H]3C(=O)NC[3H])c2)cc1OC(C)C	1486424
COc1cc(F)c(F)cc1-c1ccc([C@@H]2CN(C(=O)CCCC(=O)NC[3H])CC23CN(C(=O)[C@@H](C)c2c(C)n[nH]c2C)C3)cc1	1486425
Cn1nccc1-c1cccc([C@H]2CN(Cc3ccccc3OCC#N)[C@@H]2C(=O)NC[3H])c1	1486426
COCCc1cccc(-c2cccc([C@H]3CN(Cc4ccccc4OCC#N)[C@@H]3C(=O)NC[3H])c2)c1	1486427
Cc1ccc(OC(C)C)c(-c2cccc([C@H]3CN(Cc4ccccc4OCC#N)[C@@H]3C(=O)NC[3H])c2)c1	1486428
N#CCOc1ccccc1CN1C[C@H](c2cccc(-c3ccc(CO)c(Cl)c3)c2)[C@H]1C(=O)NC[3H]	1486429
CCOc1ncccc1-c1cccc([C@H]2CN(Cc3ccccc3OCC#N)[C@@H]2C(=O)NC[3H])c1	1486430
CCc1ccccc1-c1cccc([C@H]2CN(Cc3ccccc3OCC#N)[C@@H]2C(=O)NC[3H])c1	1486431
N#CCOc1ccccc1CN1C[C@H](c2cccc(-c3cccc(F)c3)c2)[C@H]1C(=O)NC[3H]	1486432
Cc1cc(Cl)ccc1-c1cccc([C@H]2CN(Cc3ccccc3OCC#N)[C@@H]2C(=O)NC[3H])c1	1486433
Cc1n[nH]c(C)c1[C@H](C)C(=O)N1CC2(CN(C(=O)CCCC(=O)NC[3H])C[C@H]2c2ccc(-c3cccc(O)c3F)cc2)C1	1486434
COC(=O)c1ccc(-c2ccc([C@@H]3CN(C(=O)CCCC(=O)NC[3H])CC34CN(C(=O)[C@@H](C)c3c(C)n[nH]c3C)C4)cc2)o1	1486435
N#CCOc1ccccc1CN1C[C@H](c2cccc(-c3ccc(Cl)cc3)c2)[C@H]1C(=O)NC[3H]	1486436
Cc1n[nH]c(C)c1[C@H](C)C(=O)N1CC2(CN(C(=O)CCCC(=O)NC[3H])C[C@H]2c2ccc(-c3cnc4occc4c3)cc2)C1	1486437
N#CCOc1ccccc1CN1C[C@H](c2cccc(-c3ccc4c(c3)CCC(=O)N4)c2)[C@H]1C(=O)NC[3H]	1486438
Cc1n[nH]c(C)c1[C@H](C)C(=O)N1CC2(CN(C(=O)CCCC(=O)NC[3H])C[C@H]2c2ccc(-c3ccc(F)c(Cl)c3)cc2)C1	1486439
Cc1n[nH]c(C)c1[C@H](C)C(=O)N1CC2(CN(C(=O)CCCC(=O)NC[3H])C[C@H]2c2ccc(-c3ccc4c(c3)CCOC4)cc2)C1	1486440
Cc1n[nH]c(C)c1[C@H](C)C(=O)N1CC2(CN(C(=O)CCCC(=O)NC[3H])C[C@H]2c2ccc(-c3cccc(C(C)(C)C)c3)cc2)C1	1486441
N#CCOc1ccccc1CN1C[C@H](c2cccc(-c3ccc(C(=O)O)c(Cl)c3)c2)[C@H]1C(=O)NC[3H]	1486442
CONC(=O)c1ccc(-c2cccc([C@H]3CN(Cc4ccccc4OCC#N)[C@@H]3C(=O)NC[3H])c2)cc1	1486443
Cc1cccc(-c2ccc([C@@H]3CN(C(=O)CCCC(=O)NC[3H])CC34CN(C(=O)[C@@H](C)c3c(C)n[nH]c3C)C4)cc2)c1	1486444
CCOc1cccc(-c2cccc([C@H]3CN(Cc4ccccc4OCC#N)[C@@H]3C(=O)NC[3H])c2)c1	1486445
CC(C)Cc1ccc(-c2cccc([C@H]3CN(CC4CCCCCCC4)[C@@H]3C(=O)NC[3H])c2)cc1	1486446
CC(C)c1cccc(-c2cccc([C@H]3CN(CC4CCCCCCC4)[C@@H]3C(=O)NC[3H])c2)c1	1486447
O=C(NC[3H])[C@@H]1[C@@H](c2cccc(-c3cccc(CCO)c3)c2)CN1CC1CCCCCCC1	1486448
CC(=O)c1cccc(-c2ccc([C@@H]3CN(C(=O)CCCC(=O)NC[3H])CC34CN(C(=O)[C@@H]3CCn5cc(C)nc5C3)C4)cc2)c1	1486449
Cc1cn2c(n1)C[C@H](C(=O)N1CC3(CN(C(=O)CCCC(=O)NC[3H])C[C@H]3c3ccc(-c4ccc(CCC(=O)O)cc4)cc3)C1)CC2	1486450
CCCc1ccc(-c2cccc([C@H]3CN(CC4CCCCCCC4)[C@@H]3C(=O)NC[3H])c2)cc1	1486451
COC(=O)Nc1ccc(-c2cccc([C@H]3CN(CC4CCCCCCC4)[C@@H]3C(=O)NC[3H])c2)cc1	1486452
N#Cc1ccc(-c2cccc([C@H]3CN(CC4CCCCCCC4)[C@@H]3C(=O)NC[3H])c2)cc1F	1486453
Cc1cn2c(n1)C[C@H](C(=O)N1CC3(CN(C(=O)CCCC(=O)NC[3H])C[C@H]3c3ccc(-c4cccc(N)c4)cc3)C1)CC2	1486454
CCOc1ccc(-c2ccc([C@@H]3CN(C(=O)CCCC(=O)NC[3H])CC34CN(C(=O)[C@@H]3CCn5cc(C)nc5C3)C4)cc2)cc1	1486455
COc1ccc(C(C)C)cc1-c1cccc([C@H]2CN(CC3CCCCCCC3)[C@@H]2C(=O)NC[3H])c1	1486456
Cc1cn2c(n1)C[C@H](C(=O)N1CC3(CN(C(=O)CCCC(=O)NC[3H])C[C@H]3c3ccc(-c4ccc(Cl)c(Cl)c4)cc3)C1)CC2	1486457
CCCCc1ccc(-c2ccc([C@@H]3CN(C(=O)CCCC(=O)NC[3H])CC34CN(C(=O)[C@@H]3CCn5cc(C)nc5C3)C4)cc2)cc1	1486458
Cc1cn2c(n1)C[C@H](C(=O)N1CC3(CN(C(=O)CCCC(=O)NC[3H])C[C@H]3c3ccc(-c4ccc5c(c4)OCO5)cc3)C1)CC2	1486459
COc1ccc(Cl)cc1-c1cccc([C@H]2CN(CC3CCCCCCC3)[C@@H]2C(=O)NC[3H])c1	1486460
Cc1cn2c(n1)C[C@H](C(=O)N1CC3(CN(C(=O)CCCC(=O)NC[3H])C[C@H]3c3ccc(-c4ccc(-c5ccccc5)cc4)cc3)C1)CC2	1486461
O=C(NC[3H])[C@@H]1[C@@H](c2cccc(-c3cc(CO)ccc3Cl)c2)CN1CC1CCCCCCC1	1486462
Cc1cn2c(n1)C[C@H](C(=O)N1CC3(CN(C(=O)CCCC(=O)NC[3H])C[C@H]3c3ccc(-c4cnn(C(C)(C)C)c4)cc3)C1)CC2	1486463
Cc1cn2c(n1)C[C@H](C(=O)N1CC3(CN(C(=O)CCCC(=O)NC[3H])C[C@H]3c3ccc(-c4cccc(S(N)(=O)=O)c4)cc3)C1)CC2	1486464
CC(C)Oc1ccc(F)cc1-c1cccc([C@H]2CN(CC3CCCCCCC3)[C@@H]2C(=O)NC[3H])c1	1486465
Cc1cn2c(n1)C[C@H](C(=O)N1CC3(CN(C(=O)CCCC(=O)NC[3H])C[C@H]3c3ccc(-c4cccc5c4OCCO5)cc3)C1)CC2	1486466
O=C(NC[3H])[C@@H]1[C@@H](c2cccc(-c3ccc(OC(F)(F)F)cc3)c2)CN1CC1CCCCCCC1	1486467
COc1ccc(-c2ccc([C@@H]3CN(C(=O)CCCC(=O)NC[3H])CC34CN(C(=O)[C@@H]3CCn5cc(C)nc5C3)C4)cc2)cn1	1486468
COc1ncc(-c2cccc([C@H]3CN(CC4CCCCCCC4)[C@@H]3C(=O)NC[3H])c2)cc1Cl	1486469
COC(=O)CCc1cccc(-c2ccc([C@@H]3CN(C(=O)CCCC(=O)NC[3H])CC34CN(C(=O)[C@@H]3CCn5cc(C)nc5C3)C4)cc2)c1	1486470
Cc1cn2c(n1)C[C@H](C(=O)N1CC3(CN(C(=O)CCCC(=O)NC[3H])C[C@H]3c3ccc(-c4cnc5ccnn5c4)cc3)C1)CC2	1486471
CN(C)Cc1cc(-c2cccc([C@H]3CN(CC4CCCCCCC4)[C@@H]3C(=O)NC[3H])c2)ccc1F	1486472
Cc1cn2c(n1)C[C@H](C(=O)N1CC3(CN(C(=O)CCCC(=O)NC[3H])C[C@H]3c3ccc(-c4cc(F)cc(OCC(=O)O)c4)cc3)C1)CC2	1486473
Cc1ccc(-c2cccc([C@H]3CN(CC4CCCCCCC4)[C@@H]3C(=O)NC[3H])c2)c(Cl)c1	1486474
Cc1cn2c(n1)C[C@H](C(=O)N1CC3(CN(C(=O)CCCC(=O)NC[3H])C[C@H]3c3ccc(-c4cc5ccccc5o4)cc3)C1)CC2	1486475
Cc1cn2c(n1)C[C@H](C(=O)N1CC3(CN(C(=O)CCCC(=O)NC[3H])C[C@H]3c3ccc(C=CC4CCCCC4)cc3)C1)CC2	1486476
Cc1nc2cccnn2c1C(=O)N1CC2(CN(C(=O)CCCC(=O)NC[3H])C[C@H]2c2ccc(-c3ccc(CO)cc3)cc2)C1	1486477
COc1ccc(-c2ccc([C@@H]3CN(C(=O)CCCC(=O)NC[3H])CC34CN(C(=O)c3c(C)nc5cccnn35)C4)cc2)cc1Cl	1486478
Cc1cc(-c2ccc([C@@H]3CN(C(=O)CCCC(=O)NC[3H])CC34CN(C(=O)c3c(C)nc5cccnn35)C4)cc2)ccc1OC(C)C	1486479
O=C(NC[3H])[C@@H]1[C@@H](c2cccc(-c3ccccc3)c2)CN1Cc1cnn(-c2ccccn2)c1	1486480
Cc1ccc(-c2ccc([C@@H]3CN(C(=O)CCCC(=O)NC[3H])CC34CN(C(=O)c3c(C)nc5cccnn35)C4)cc2)cc1	1486481
Cc1nc2cccnn2c1C(=O)N1CC2(CN(C(=O)CCCC(=O)NC[3H])C[C@H]2c2ccc(-c3cccc(Cl)c3)cc2)C1	1486482
CC(=O)Nc1cccc(-c2cccc([C@H]3CN(Cc4cnn(-c5ccccn5)c4)[C@@H]3C(=O)NC[3H])c2)c1	1486483
Cc1cc(C)cc(-c2ccc([C@@H]3CN(C(=O)CCCC(=O)NC[3H])CC34CN(C(=O)c3c(C)nc5cccnn35)C4)cc2)c1	1486484
COc1cc(-c2ccc([C@@H]3CN(C(=O)CCCC(=O)NC[3H])CC34CN(C(=O)c3c(C)nc5cccnn35)C4)cc2)cc(OC)c1OC	1486485
O=C(NC[3H])[C@@H]1[C@@H](c2cccc(-c3ccc(Cl)c(F)c3)c2)CN1Cc1cnn(-c2ccccn2)c1	1486486
Cc1nc2cccnn2c1C(=O)N1CC2(CN(C(=O)CCCC(=O)NC[3H])C[C@H]2c2ccc(-c3ccc(C(F)(F)F)cc3)cc2)C1	1486487
CCc1cccc(-c2ccc([C@@H]3CN(C(=O)CCCC(=O)NC[3H])CC34CN(C(=O)c3c(C)nc5cccnn35)C4)cc2)c1	1486488
COc1ccc(-c2cccc([C@H]3CN(Cc4cnn(-c5ccccn5)c4)[C@@H]3C(=O)NC[3H])c2)cc1Cl	1486489
Cc1nc2cccnn2c1C(=O)N1CC2(CN(C(=O)CCCC(=O)NC[3H])C[C@H]2c2ccc(-c3cccc(Oc4ccccc4)c3)cc2)C1	1486490
Cc1cc(-c2cccc([C@H]3CN(Cc4cnn(-c5ccccn5)c4)[C@@H]3C(=O)NC[3H])c2)ccc1OC(C)C	1486491
Cc1nc2cccnn2c1C(=O)N1CC2(CN(C(=O)CCCC(=O)NC[3H])C[C@H]2c2ccc(-c3ccc([C@H](C)O)cc3)cc2)C1	1486492
Cc1ccc(-c2cccc([C@H]3CN(Cc4cnn(-c5ccccn5)c4)[C@@H]3C(=O)NC[3H])c2)cc1	1486493
COc1ccc(C)cc1-c1ccc([C@@H]2CN(C(=O)CCCC(=O)NC[3H])CC23CN(C(=O)c2c(C)nc4cccnn24)C3)cc1	1486494
O=C(NC[3H])[C@@H]1[C@@H](c2cccc(-c3cccc(Cl)c3)c2)CN1Cc1cnn(-c2ccccn2)c1	1486495
Cc1nc2cccnn2c1C(=O)N1CC2(CN(C(=O)CCCC(=O)NC[3H])C[C@H]2c2ccc(-c3ccc4c(c3)C[C@@H](C)O4)cc2)C1	1486496
CCOc1ccc(-c2ccc([C@@H]3CN(C(=O)CCCC(=O)NC[3H])CC34CN(C(=O)c3c(C)nc5cccnn35)C4)cc2)cc1C	1486497
COc1cc(-c2cccc([C@H]3CN(Cc4cnn(-c5ccccn5)c4)[C@@H]3C(=O)NC[3H])c2)cc(OC)c1OC	1486498
CCCOc1cccc(-c2ccc([C@@H]3CN(C(=O)CCCC(=O)NC[3H])CC34CN(C(=O)c3c(C)nc5cccnn35)C4)cc2)c1	1486499
Cc1nc2cccnn2c1C(=O)N1CC2(CN(C(=O)CCCC(=O)NC[3H])C[C@H]2c2ccc(-c3cccc4c3CNC4=O)cc2)C1	1486500
CNC(=O)c1ccc(-c2ccc([C@@H]3CN(C(=O)CCCC(=O)NC[3H])CC34CN(C(=O)c3c(C)nc5cccnn35)C4)cc2)cc1C	1486501
COC(=O)c1cccc(-c2ccc([C@@H]3CN(C(=O)CCCC(=O)NC[3H])CC34CN(C(=O)c3c(C)nc5cccnn35)C4)cc2)c1F	1486502
Cc1nc2cccnn2c1C(=O)N1CC2(CN(C(=O)CCCC(=O)NC[3H])C[C@H]2c2ccc(-c3ccc(S(C)(=O)=O)cc3)cc2)C1	1486503
Cc1nc2cccnn2c1C(=O)N1CC2(CN(C(=O)CCCC(=O)NC[3H])C[C@H]2c2ccc(-c3cc(Cl)cc(C(=O)O)c3)cc2)C1	1486504
Cc1ccc2cc(-c3ccc([C@@H]4CN(C(=O)CCCC(=O)NC[3H])CC45CN(C(=O)c4c(C)nc6cccnn46)C5)cc3)ccc2n1	1486505
Cc1nc2cccnn2c1C(=O)N1CC2(CN(C(=O)CCCC(=O)NC[3H])C[C@H]2c2ccc(-c3ccc4c(c3)COC(=O)N4)cc2)C1	1486506
CCOC(=O)c1cccc(-c2ccc([C@@H]3CN(C(=O)CCCC(=O)NC[3H])CC34CN(C(=O)c3c(C)nc5cccnn35)C4)cc2)c1	1486507
Cn1nccc1-c1cccc([C@H]2CN(Cc3ccc4nccnc4c3)[C@@H]2C(=O)NC[3H])c1	1486508
O=C(CCCC(=O)N1C[C@@H](c2ccc(-c3ccc(Cl)c(C(=O)O)c3)cc2)C2(C1)CN(C(=O)CNC(=O)Cn1cncn1)C2)NC[3H]	1486509
N#Cc1cc(-c2cccc([C@H]3CN(Cc4ccc5nccnc5c4)[C@@H]3C(=O)NC[3H])c2)ccc1Cl	1486510
COCCc1cccc(-c2cccc([C@H]3CN(Cc4ccc5nccnc5c4)[C@@H]3C(=O)NC[3H])c2)c1	1486511
O=C(CCCC(=O)N1C[C@@H](c2ccc(-c3ccc(C(=O)O)c(F)c3)cc2)C2(C1)CN(C(=O)CNC(=O)Cn1cncn1)C2)NC[3H]	1486512
Cc1ccc(OC(C)C)c(-c2cccc([C@H]3CN(Cc4ccc5nccnc5c4)[C@@H]3C(=O)NC[3H])c2)c1	1486513
O=C(CCCC(=O)N1C[C@@H](c2ccc(-c3cccc(CO)c3)cc2)C2(C1)CN(C(=O)CNC(=O)Cn1cncn1)C2)NC[3H]	1486514
O=C(CCCC(=O)N1C[C@@H](c2ccc(-c3cccc(C(=O)O)c3)cc2)C2(C1)CN(C(=O)CNC(=O)Cn1cncn1)C2)NC[3H]	1486515
CCOc1ncccc1-c1cccc([C@H]2CN(Cc3ccc4nccnc4c3)[C@@H]2C(=O)NC[3H])c1	1486516
COC(=O)c1ccc(-c2ccc([C@@H]3CN(C(=O)CCCC(=O)NC[3H])CC34CN(C(=O)CNC(=O)Cn3cncn3)C4)cc2)c(F)c1	1486517
CCc1ccccc1-c1cccc([C@H]2CN(Cc3ccc4nccnc4c3)[C@@H]2C(=O)NC[3H])c1	1486518
O=C(CCCC(=O)N1C[C@@H](c2ccc(-c3ccc(C4(CO)CC4)cc3)cc2)C2(C1)CN(C(=O)CNC(=O)Cn1cncn1)C2)NC[3H]	1486519
O=C(CCCC(=O)N1C[C@@H](c2ccc(-c3cccc(Cl)c3F)cc2)C2(C1)CN(C(=O)CNC(=O)Cn1cncn1)C2)NC[3H]	1486520
CN(C)c1ncc(-c2cccc([C@H]3CN(Cc4ccc5nccnc5c4)[C@@H]3C(=O)NC[3H])c2)cc1Cl	1486521
O=C(NC[3H])[C@@H]1[C@@H](c2cccc(-c3cccc(F)c3)c2)CN1Cc1ccc2nccnc2c1	1486522
Cc1cc(Cl)ccc1-c1cccc([C@H]2CN(Cc3ccc4nccnc4c3)[C@@H]2C(=O)NC[3H])c1	1486523
NC1(c2ccc(-c3ccc([C@@H]4CN(C(=O)CCCC(=O)NC[3H])CC45CN(C(=O)CNC(=O)Cn4cncn4)C5)cc3)cc2)CCCC1	1486524
O=C(NC[3H])[C@@H]1[C@@H](c2cccc(-c3ccc(Cl)cc3)c2)CN1Cc1ccc2nccnc2c1	1486525
O=C(CCCC(=O)N1C[C@@H](c2ccc(-c3cnn(-c4ccncc4)c3)cc2)C2(C1)CN(C(=O)CNC(=O)Cn1cncn1)C2)NC[3H]	1486526
COC(=O)c1cc(-c2ccc([C@@H]3CN(C(=O)CCCC(=O)NC[3H])CC34CN(C(=O)CNC(=O)Cn3cncn3)C4)cc2)ccc1Cl	1486527
Cc1ccc(C(=O)O)cc1-c1cccc([C@H]2CN(Cc3ccc4nccnc4c3)[C@@H]2C(=O)NC[3H])c1	1486528
O=C(O)c1ccc(-c2cccc([C@H]3CN(Cc4ccc5nccnc5c4)[C@@H]3C(=O)NC[3H])c2)cc1Cl	1486529
NS(=O)(=O)c1ccc(-c2ccc([C@@H]3CN(C(=O)CCCC(=O)NC[3H])CC34CN(C(=O)CNC(=O)Cn3cncn3)C4)cc2)cc1	1486530
COc1cc(F)c(F)cc1-c1ccc([C@@H]2CN(C(=O)CCCC(=O)NC[3H])CC23CN(C(=O)CNC(=O)Cn2cncn2)C3)cc1	1486531
CONC(=O)c1ccc(-c2cccc([C@H]3CN(Cc4ccc5nccnc5c4)[C@@H]3C(=O)NC[3H])c2)cc1	1486532
O=C(CCCC(=O)N1C[C@@H](c2ccc(-c3cccc(O)c3F)cc2)C2(C1)CN(C(=O)CNC(=O)Cn1cncn1)C2)NC[3H]	1486533
COC(=O)c1ccc(-c2ccc([C@@H]3CN(C(=O)CCCC(=O)NC[3H])CC34CN(C(=O)CNC(=O)Cn3cncn3)C4)cc2)o1	1486534
CCOc1cccc(-c2cccc([C@H]3CN(Cc4ccc5nccnc5c4)[C@@H]3C(=O)NC[3H])c2)c1	1486535
O=C(CCCC(=O)N1C[C@@H](c2ccc(-c3cnc4occc4c3)cc2)C2(C1)CN(C(=O)CNC(=O)Cn1cncn1)C2)NC[3H]	1486536
COc1cc(F)cc(-c2cccc([C@H]3CN(Cc4ccc5nccnc5c4)[C@@H]3C(=O)NC[3H])c2)c1	1486537
O=C(CCCC(=O)N1C[C@@H](c2ccc(-c3ccc(F)c(Cl)c3)cc2)C2(C1)CN(C(=O)CNC(=O)Cn1cncn1)C2)NC[3H]	1486538
O=C(CCCC(=O)N1C[C@@H](c2ccc(-c3ccc4c(c3)CCOC4)cc2)C2(C1)CN(C(=O)CNC(=O)Cn1cncn1)C2)NC[3H]	1486539
Cc1nn(C)c(C)c1OCC(=O)N1CC2(CN(C(=O)CCCC(=O)NC[3H])C[C@H]2c2ccc(-c3ccc(C(C)(C)O)cc3F)cc2)C1	1486540
CCCc1ccc(-c2cccc([C@H]3CN(Cc4cccc(OCCCC#N)c4)[C@@H]3C(=O)NC[3H])c2)cc1	1486541
CCc1ccc(-c2ccc([C@@H]3CN(C(=O)CCCC(=O)NC[3H])CC34CN(C(=O)COc3c(C)nn(C)c3C)C4)cc2)cc1	1486542
COC(=O)Nc1ccc(-c2cccc([C@H]3CN(Cc4cccc(OCCCC#N)c4)[C@@H]3C(=O)NC[3H])c2)cc1	1486543
Cc1nn(C)c(C)c1OCC(=O)N1CC2(CN(C(=O)CCCC(=O)NC[3H])C[C@H]2c2ccc(-c3cc(F)cc(F)c3)cc2)C1	1486544
COC(=O)c1cc(O)cc(-c2ccc([C@@H]3CN(C(=O)CCCC(=O)NC[3H])CC34CN(C(=O)COc3c(C)nn(C)c3C)C4)cc2)c1	1486545
N#CCCCOc1cccc(CN2C[C@H](c3cccc(-c4ccc(C#N)c(F)c4)c3)[C@H]2C(=O)NC[3H])c1	1486546
Cc1nn(C)c(C)c1OCC(=O)N1CC2(CN(C(=O)CCCC(=O)NC[3H])C[C@H]2c2ccc(-c3cccc(Cn4cccn4)c3)cc2)C1	1486547
Cc1nn(C)c(C)c1OCC(=O)N1CC2(CN(C(=O)CCCC(=O)NC[3H])C[C@H]2c2ccc(-c3ccc4nnn(C)c4c3)cc2)C1	1486548
COc1ccc(C(C)C)cc1-c1cccc([C@H]2CN(Cc3cccc(OCCCC#N)c3)[C@@H]2C(=O)NC[3H])c1	1486549
CC(=O)c1cccc(-c2ccc([C@@H]3CN(C(=O)CCCC(=O)NC[3H])CC34CN(C(=O)COc3c(C)nn(C)c3C)C4)cc2)c1	1486550
Cc1nn(C)c(C)c1OCC(=O)N1CC2(CN(C(=O)CCCC(=O)NC[3H])C[C@H]2c2ccc(-c3ccc(CCC(=O)O)cc3)cc2)C1	1486551
COc1ccc(Cl)cc1-c1cccc([C@H]2CN(Cc3cccc(OCCCC#N)c3)[C@@H]2C(=O)NC[3H])c1	1486552
Cc1nn(C)c(C)c1OCC(=O)N1CC2(CN(C(=O)CCCC(=O)NC[3H])C[C@H]2c2ccc(-c3cccc(N)c3)cc2)C1	1486553
N#CCCCOc1cccc(CN2C[C@H](c3cccc(-c4cc(CO)ccc4Cl)c3)[C@H]2C(=O)NC[3H])c1	1486554
CCOc1ccc(-c2ccc([C@@H]3CN(C(=O)CCCC(=O)NC[3H])CC34CN(C(=O)COc3c(C)nn(C)c3C)C4)cc2)cc1	1486555
CC(C)Oc1ccc(F)cc1-c1cccc([C@H]2CN(Cc3cccc(OCCCC#N)c3)[C@@H]2C(=O)NC[3H])c1	1486556
Cc1nn(C)c(C)c1OCC(=O)N1CC2(CN(C(=O)CCCC(=O)NC[3H])C[C@H]2c2ccc(-c3ccc(Cl)c(Cl)c3)cc2)C1	1486557
N#CCCCOc1cccc(CN2C[C@H](c3cccc(-c4ccc(OC(F)(F)F)cc4)c3)[C@H]2C(=O)NC[3H])c1	1486558
Cc1nn(C)c(C)c1OCC(=O)N1CC2(CN(C(=O)CCCC(=O)NC[3H])C[C@H]2c2ccc(-c3ccc4c(c3)OCO4)cc2)C1	1486559
COc1cc(C(=O)O)ccc1-c1cccc([C@H]2CN(Cc3cccc(OCCCC#N)c3)[C@@H]2C(=O)NC[3H])c1	1486560
Cc1nn(C)c(C)c1OCC(=O)N1CC2(CN(C(=O)CCCC(=O)NC[3H])C[C@H]2c2ccc(-c3ccc(-c4ccccc4)cc3)cc2)C1	1486561
Cc1nn(C)c(C)c1OCC(=O)N1CC2(CN(C(=O)CCCC(=O)NC[3H])C[C@H]2c2ccc(-c3cnn(C(C)(C)C)c3)cc2)C1	1486562
Cc1nn(C)c(C)c1OCC(=O)N1CC2(CN(C(=O)CCCC(=O)NC[3H])C[C@H]2c2ccc(-c3cccc(S(N)(=O)=O)c3)cc2)C1	1486563
Cc1nn(C)c(C)c1OCC(=O)N1CC2(CN(C(=O)CCCC(=O)NC[3H])C[C@H]2c2ccc(-c3cccc4c3OCCO4)cc2)C1	1486564
COc1ccc(-c2ccc([C@@H]3CN(C(=O)CCCC(=O)NC[3H])CC34CN(C(=O)COc3c(C)nn(C)c3C)C4)cc2)cn1	1486565
CN(C)Cc1cc(-c2cccc([C@H]3CN(Cc4cccc(OCCCC#N)c4)[C@@H]3C(=O)NC[3H])c2)ccc1F	1486566
COC(=O)CCc1cccc(-c2ccc([C@@H]3CN(C(=O)CCCC(=O)NC[3H])CC34CN(C(=O)COc3c(C)nn(C)c3C)C4)cc2)c1	1486567
Cc1ccc(-c2cccc([C@H]3CN(Cc4cccc(OCCCC#N)c4)[C@@H]3C(=O)NC[3H])c2)c(Cl)c1	1486568
Cc1nn(C)c(C)c1OCC(=O)N1CC2(CN(C(=O)CCCC(=O)NC[3H])C[C@H]2c2ccc(-c3cnc4ccnn4c3)cc2)C1	1486569
CC(=O)c1ccc(-c2cccc([C@H]3CN(Cc4cccc(OCCCC#N)c4)[C@@H]3C(=O)NC[3H])c2)cc1	1486570
O=C(CCCC(=O)N1C[C@@H](c2ccc(-c3cccc(CCO)c3)cc2)C2(C1)CN(C(=O)C[C@@H]1CCC3(CCC3)CO1)C2)NC[3H]	1486571
Cc1cc(-c2ccc([C@@H]3CN(C(=O)CCCC(=O)NC[3H])CC34CN(C(=O)C[C@@H]3CCC5(CCC5)CO3)C4)cc2)c(C)cc1F	1486572
COc1cc(-c2cccc([C@H]3CN(Cc4cn5c(n4)CCC5)[C@@H]3C(=O)NC[3H])c2)ccc1Cl	1486573
CCCc1ccc(-c2ccc([C@@H]3CN(C(=O)CCCC(=O)NC[3H])CC34CN(C(=O)C[C@@H]3CCC5(CCC5)CO3)C4)cc2)cc1	1486574
COC(=O)Cc1ccc(-c2cccc([C@H]3CN(Cc4cn5c(n4)CCC5)[C@@H]3C(=O)NC[3H])c2)cc1	1486575
COC(=O)Nc1ccc(-c2ccc([C@@H]3CN(C(=O)CCCC(=O)NC[3H])CC34CN(C(=O)C[C@@H]3CCC5(CCC5)CO3)C4)cc2)cc1	1486576
O=C(NC[3H])[C@@H]1[C@@H](c2cccc(I)c2)CN1Cc1cn2c(n1)CCC2	1486577
CCCOc1ccc(-c2cccc([C@H]3CN(Cc4cn5c(n4)CCC5)[C@@H]3C(=O)NC[3H])c2)cc1Cl	1486578
COc1ccc2cc(-c3cccc([C@H]4CN(Cc5cn6c(n5)CCC6)[C@@H]4C(=O)NC[3H])c3)ccc2c1	1486579
N#Cc1ccc(-c2ccc([C@@H]3CN(C(=O)CCCC(=O)NC[3H])CC34CN(C(=O)C[C@@H]3CCC5(CCC5)CO3)C4)cc2)cc1F	1486580
COc1cccc(-c2cccc([C@H]3CN(Cc4cn5c(n4)CCC5)[C@@H]3C(=O)NC[3H])c2)c1OC	1486581
COc1ccc(C(C)C)cc1-c1ccc([C@@H]2CN(C(=O)CCCC(=O)NC[3H])CC23CN(C(=O)C[C@@H]2CCC4(CCC4)CO2)C3)cc1	1486582
O=C(CCCC(=O)N1C[C@@H](c2ccc(-c3cccc(OC(F)(F)F)c3)cc2)C2(C1)CN(C(=O)C[C@@H]1CCC3(CCC3)CO1)C2)NC[3H]	1486583
CCn1ccc(-c2cccc([C@H]3CN(Cc4cn5c(n4)CCC5)[C@@H]3C(=O)NC[3H])c2)n1	1486584
COc1ccc(Cl)cc1-c1ccc([C@@H]2CN(C(=O)CCCC(=O)NC[3H])CC23CN(C(=O)C[C@@H]2CCC4(CCC4)CO2)C3)cc1	1486585
O=C(NC[3H])[C@@H]1[C@@H](c2cccc(-c3cccc4c3OCC4)c2)CN1Cc1cn2c(n1)CCC2	1486586
Nc1cc(-c2cccc([C@H]3CN(Cc4cn5c(n4)CCC5)[C@@H]3C(=O)NC[3H])c2)ccc1F	1486587
O=C(CCCC(=O)N1C[C@@H](c2ccc(-c3cc(CO)ccc3Cl)cc2)C2(C1)CN(C(=O)C[C@@H]1CCC3(CCC3)CO1)C2)NC[3H]	1486588
CCOc1cc(F)ccc1-c1cccc([C@H]2CN(Cc3cn4c(n3)CCC4)[C@@H]2C(=O)NC[3H])c1	1486589
CC(C)Oc1ccc(F)cc1-c1ccc([C@@H]2CN(C(=O)CCCC(=O)NC[3H])CC23CN(C(=O)C[C@@H]2CCC4(CCC4)CO2)C3)cc1	1486590
O=C(CCCC(=O)N1C[C@@H](c2ccc(-c3ccc(OC(F)(F)F)cc3)cc2)C2(C1)CN(C(=O)C[C@@H]1CCC3(CCC3)CO1)C2)NC[3H]	1486591
COc1ncc(-c2ccc([C@@H]3CN(C(=O)CCCC(=O)NC[3H])CC34CN(C(=O)C[C@@H]3CCC5(CCC5)CO3)C4)cc2)cc1Cl	1486592
Cc1ccc(Cl)cc1-c1cccc([C@H]2CN(Cc3cn4c(n3)CCC4)[C@@H]2C(=O)NC[3H])c1	1486593
COc1ccc(-c2cccc([C@H]3CN(Cc4cn5c(n4)CCC5)[C@@H]3C(=O)NC[3H])c2)cc1C	1486594
COc1cc(C(=O)O)ccc1-c1ccc([C@@H]2CN(C(=O)CCCC(=O)NC[3H])CC23CN(C(=O)C[C@@H]2CCC4(CCC4)CO2)C3)cc1	1486595
CN(C)Cc1cc(-c2ccc([C@@H]3CN(C(=O)CCCC(=O)NC[3H])CC34CN(C(=O)C[C@@H]3CCC5(CCC5)CO3)C4)cc2)ccc1F	1486596
CCOc1ccccc1-c1cccc([C@H]2CN(Cc3cn4c(n3)CCC4)[C@@H]2C(=O)NC[3H])c1	1486597
CC(C)NC(=O)c1cccc(-c2cccc([C@H]3CN(Cc4cn5c(n4)CCC5)[C@@H]3C(=O)NC[3H])c2)c1	1486598
Cc1ccc(-c2ccc([C@@H]3CN(C(=O)CCCC(=O)NC[3H])CC34CN(C(=O)C[C@@H]3CCC5(CCC5)CO3)C4)cc2)c(Cl)c1	1486599
Cc1c(Cl)cccc1-c1cccc([C@H]2CN(Cc3cn4c(n3)CCC4)[C@@H]2C(=O)NC[3H])c1	1486600
CC(=O)c1ccc(-c2ccc([C@@H]3CN(C(=O)CCCC(=O)NC[3H])CC34CN(C(=O)C[C@@H]3CCC5(CCC5)CO3)C4)cc2)cc1	1486601
CN(C)c1cc(C#N)cc(C(=O)N2CC3(CN(C(=O)CCCC(=O)NC[3H])C[C@H]3c3ccc(-c4ccc([C@@H]5CCC(=O)N5)cc4)cc3)C2)c1	1486602
O=C(NC[3H])[C@@H]1[C@@H](c2cccc(-c3cccc(OC(F)(F)F)c3)c2)CN1C(=O)c1ccc2c(c1)B(O)OC2	1486603
COc1ccc(Cl)cc1-c1cccc([C@H]2CN(C(=O)c3ccc4c(c3)B(O)OC4)[C@@H]2C(=O)NC[3H])c1	1486604
CN(C)c1cc(C#N)cc(C(=O)N2CC3(CN(C(=O)CCCC(=O)NC[3H])C[C@H]3c3ccc(-c4ccc5c(c4)CCCNC5=O)cc3)C2)c1	1486605
O=C(NC[3H])[C@@H]1[C@@H](c2cccc(-c3cc(CO)ccc3Cl)c2)CN1C(=O)c1ccc2c(c1)B(O)OC2	1486606
CC(C)c1nn(C)cc1-c1ccc([C@@H]2CN(C(=O)CCCC(=O)NC[3H])CC23CN(C(=O)c2cc(C#N)cc(N(C)C)c2)C3)cc1	1486607
CC(C)Oc1ccc(F)cc1-c1cccc([C@H]2CN(C(=O)c3ccc4c(c3)B(O)OC4)[C@@H]2C(=O)NC[3H])c1	1486608
CN(C)c1cc(C#N)cc(C(=O)N2CC3(CN(C(=O)CCCC(=O)NC[3H])C[C@H]3c3ccc(-c4ccc(C(C)(C)O)cc4F)cc3)C2)c1	1486609
O=C(NC[3H])[C@@H]1[C@@H](c2cccc(-c3ccc(OC(F)(F)F)cc3)c2)CN1C(=O)c1ccc2c(c1)B(O)OC2	1486610
CCc1ccc(-c2ccc([C@@H]3CN(C(=O)CCCC(=O)NC[3H])CC34CN(C(=O)c3cc(C#N)cc(N(C)C)c3)C4)cc2)cc1	1486611
COc1ncc(-c2cccc([C@H]3CN(C(=O)c4ccc5c(c4)B(O)OC5)[C@@H]3C(=O)NC[3H])c2)cc1Cl	1486612
CN(C)c1cc(C#N)cc(C(=O)N2CC3(CN(C(=O)CCCC(=O)NC[3H])C[C@H]3c3ccc(-c4cc(F)cc(F)c4)cc3)C2)c1	1486613
COC(=O)c1cc(O)cc(-c2ccc([C@@H]3CN(C(=O)CCCC(=O)NC[3H])CC34CN(C(=O)c3cc(C#N)cc(N(C)C)c3)C4)cc2)c1	1486614
CN(C)c1cc(C#N)cc(C(=O)N2CC3(CN(C(=O)CCCC(=O)NC[3H])C[C@H]3c3ccc(-c4cccc(Cn5cccn5)c4)cc3)C2)c1	1486615
CN(C)Cc1cc(-c2cccc([C@H]3CN(C(=O)c4ccc5c(c4)B(O)OC5)[C@@H]3C(=O)NC[3H])c2)ccc1F	1486616
CN(C)c1cc(C#N)cc(C(=O)N2CC3(CN(C(=O)CCCC(=O)NC[3H])C[C@H]3c3ccc(-c4ccc5nnn(C)c5c4)cc3)C2)c1	1486617
Cc1ccc(-c2cccc([C@H]3CN(C(=O)c4ccc5c(c4)B(O)OC5)[C@@H]3C(=O)NC[3H])c2)c(Cl)c1	1486618
CC(=O)c1cccc(-c2ccc([C@@H]3CN(C(=O)CCCC(=O)NC[3H])CC34CN(C(=O)c3cc(C#N)cc(N(C)C)c3)C4)cc2)c1	1486619
CC(=O)c1ccc(-c2cccc([C@H]3CN(C(=O)c4ccc5c(c4)B(O)OC5)[C@@H]3C(=O)NC[3H])c2)cc1	1486620
CN(C)c1cc(C#N)cc(C(=O)N2CC3(CN(C(=O)CCCC(=O)NC[3H])C[C@H]3c3ccc(-c4ccc(CCC(=O)O)cc4)cc3)C2)c1	1486621
CN(C)c1cc(C#N)cc(C(=O)N2CC3(CN(C(=O)CCCC(=O)NC[3H])C[C@H]3c3ccc(-c4cccc(N)c4)cc3)C2)c1	1486622
COC(=O)c1cc(F)cc(-c2cccc([C@H]3CN(C(=O)c4ccc5c(c4)B(O)OC5)[C@@H]3C(=O)NC[3H])c2)c1	1486623
CNC(=O)Nc1ccc(-c2cccc([C@H]3CN(C(=O)c4ccc5c(c4)B(O)OC5)[C@@H]3C(=O)NC[3H])c2)cc1	1486624
CCOc1ccc(-c2ccc([C@@H]3CN(C(=O)CCCC(=O)NC[3H])CC34CN(C(=O)c3cc(C#N)cc(N(C)C)c3)C4)cc2)cc1	1486625
COc1c(C)cc(-c2cccc([C@H]3CN(C(=O)c4ccc5c(c4)B(O)OC5)[C@@H]3C(=O)NC[3H])c2)cc1C	1486626
O=C(O)CCc1cccc(-c2cccc([C@H]3CN(C(=O)c4ccc5c(c4)B(O)OC5)[C@@H]3C(=O)NC[3H])c2)c1	1486627
CN(C)c1cc(C#N)cc(C(=O)N2CC3(CN(C(=O)CCCC(=O)NC[3H])C[C@H]3c3ccc(-c4ccc(Cl)c(Cl)c4)cc3)C2)c1	1486628
COc1cc(-c2cccc([C@H]3CN(C(=O)c4ccc5c(c4)B(O)OC5)[C@@H]3C(=O)NC[3H])c2)ccc1C	1486629
CCCCc1ccc(-c2ccc([C@@H]3CN(C(=O)CCCC(=O)NC[3H])CC34CN(C(=O)c3cc(C#N)cc(N(C)C)c3)C4)cc2)cc1	1486630
O=C(NC[3H])[C@@H]1[C@@H](c2cccc(-c3cccc4ccoc34)c2)CN1C(=O)c1ccc2c(c1)B(O)OC2	1486631
COc1ccc(C(C)C)cc1-c1ccc([C@@H]2CN(C(=O)CCCC(=O)NC[3H])CC23CN(C(=O)c2cc(-n4cccn4)ccn2)C3)cc1	1486632
COc1ncc(-c2cccc([C@H]3CN(C(=O)c4c(C)nc5cccnn45)[C@@H]3C(=O)NC[3H])c2)cc1C	1486633
O=C(CCCC(=O)N1C[C@@H](c2ccc(-c3cccc(OC(F)(F)F)c3)cc2)C2(C1)CN(C(=O)c1cc(-n3cccn3)ccn1)C2)NC[3H]	1486634
COc1ccc(Cl)cc1-c1ccc([C@@H]2CN(C(=O)CCCC(=O)NC[3H])CC23CN(C(=O)c2cc(-n4cccn4)ccn2)C3)cc1	1486635
COC(=O)c1ccc(-c2cccc([C@H]3CN(C(=O)c4c(C)nc5cccnn45)[C@@H]3C(=O)NC[3H])c2)cc1F	1486636
Cc1nc2cccnn2c1C(=O)N1C[C@H](c2cccc(-c3cccc4ccccc34)c2)[C@H]1C(=O)NC[3H]	1486637
O=C(CCCC(=O)N1C[C@@H](c2ccc(-c3cc(CO)ccc3Cl)cc2)C2(C1)CN(C(=O)c1cc(-n3cccn3)ccn1)C2)NC[3H]	1486638
CC(C)Oc1ccc(F)cc1-c1ccc([C@@H]2CN(C(=O)CCCC(=O)NC[3H])CC23CN(C(=O)c2cc(-n4cccn4)ccn2)C3)cc1	1486639
COc1cc(-c2cccc([C@H]3CN(C(=O)c4c(C)nc5cccnn45)[C@@H]3C(=O)NC[3H])c2)ccc1Cl	1486640
O=C(CCCC(=O)N1C[C@@H](c2ccc(-c3ccc(OC(F)(F)F)cc3)cc2)C2(C1)CN(C(=O)c1cc(-n3cccn3)ccn1)C2)NC[3H]	1486641
Cc1nc2cccnn2c1C(=O)N1C[C@H](c2cccc(I)c2)[C@H]1C(=O)NC[3H]	1486642
COc1ncc(-c2ccc([C@@H]3CN(C(=O)CCCC(=O)NC[3H])CC34CN(C(=O)c3cc(-n5cccn5)ccn3)C4)cc2)cc1Cl	1486643
COc1cc(C(=O)O)ccc1-c1ccc([C@@H]2CN(C(=O)CCCC(=O)NC[3H])CC23CN(C(=O)c2cc(-n4cccn4)ccn2)C3)cc1	1486644
CCCOc1ccc(-c2cccc([C@H]3CN(C(=O)c4c(C)nc5cccnn45)[C@@H]3C(=O)NC[3H])c2)cc1Cl	1486645
COc1ccc2cc(-c3cccc([C@H]4CN(C(=O)c5c(C)nc6cccnn56)[C@@H]4C(=O)NC[3H])c3)ccc2c1	1486646
CN(C)Cc1cc(-c2ccc([C@@H]3CN(C(=O)CCCC(=O)NC[3H])CC34CN(C(=O)c3cc(-n5cccn5)ccn3)C4)cc2)ccc1F	1486647
COc1cccc(-c2cccc([C@H]3CN(C(=O)c4c(C)nc5cccnn45)[C@@H]3C(=O)NC[3H])c2)c1OC	1486648
Cc1ccc(-c2ccc([C@@H]3CN(C(=O)CCCC(=O)NC[3H])CC34CN(C(=O)c3cc(-n5cccn5)ccn3)C4)cc2)c(Cl)c1	1486649
CC(=O)c1ccc(-c2ccc([C@@H]3CN(C(=O)CCCC(=O)NC[3H])CC34CN(C(=O)c3cc(-n5cccn5)ccn3)C4)cc2)cc1	1486650
CCN(CC)Cc1ccc(-c2cccc([C@H]3CN(C(=O)c4c(C)nc5cccnn45)[C@@H]3C(=O)NC[3H])c2)cc1	1486651
COC(=O)c1cc(F)cc(-c2ccc([C@@H]3CN(C(=O)CCCC(=O)NC[3H])CC34CN(C(=O)c3cc(-n5cccn5)ccn3)C4)cc2)c1	1486652
O=C(CCCC(=O)N1C[C@@H](c2ccc(-c3ccc4c(c3)CCC4)cc2)C2(C1)CN(C(=O)c1cc(-n3cccn3)ccn1)C2)NC[3H]	1486653
Cc1nc2cccnn2c1C(=O)N1C[C@H](c2cccc(-c3cccc4c3OCC4)c2)[C@H]1C(=O)NC[3H]	1486654
CNC(=O)Nc1ccc(-c2ccc([C@@H]3CN(C(=O)CCCC(=O)NC[3H])CC34CN(C(=O)c3cc(-n5cccn5)ccn3)C4)cc2)cc1	1486655
Cc1nc2cccnn2c1C(=O)N1C[C@H](c2cccc(-c3ccc(F)c(N)c3)c2)[C@H]1C(=O)NC[3H]	1486656
COc1c(C)cc(-c2ccc([C@@H]3CN(C(=O)CCCC(=O)NC[3H])CC34CN(C(=O)c3cc(-n5cccn5)ccn3)C4)cc2)cc1C	1486657
CCOc1cc(F)ccc1-c1cccc([C@H]2CN(C(=O)c3c(C)nc4cccnn34)[C@@H]2C(=O)NC[3H])c1	1486658
O=C(O)CCc1cccc(-c2ccc([C@@H]3CN(C(=O)CCCC(=O)NC[3H])CC34CN(C(=O)c3cc(-n5cccn5)ccn3)C4)cc2)c1	1486659
COc1cc(-c2ccc([C@@H]3CN(C(=O)CCCC(=O)NC[3H])CC34CN(C(=O)c3cc(-n5cccn5)ccn3)C4)cc2)ccc1C	1486660
Cc1nc2cccnn2c1C(=O)N1C[C@H](c2cccc(-c3ccc4[nH]c(=O)n(C)c4c3)c2)[C@H]1C(=O)NC[3H]	1486661
COc1cc(OC)cc(-c2cccc([C@H]3CN(C(=O)COc4c(C)nn(C)c4C)[C@@H]3C(=O)NC[3H])c2)c1	1486662
Cc1cccc(-c2cccc([C@H]3CN(C(=O)COc4c(C)nn(C)c4C)[C@@H]3C(=O)NC[3H])c2)c1C	1486663
CCNc1cccnc1C(=O)N1CC2(CN(C(=O)CCCC(=O)NC[3H])C[C@H]2c2ccc(-c3ccc4nc(C)oc4c3)cc2)C1	1486664
CCNc1cccnc1C(=O)N1CC2(CN(C(=O)CCCC(=O)NC[3H])C[C@H]2c2ccc(-c3ccc(Oc4ccccc4)cc3)cc2)C1	1486665
Cc1nn(C)c(C)c1OCC(=O)N1C[C@H](c2cccc(-c3cc(Cl)cc(Cl)c3)c2)[C@H]1C(=O)NC[3H]	1486666
CCNc1cccnc1C(=O)N1CC2(CN(C(=O)CCCC(=O)NC[3H])C[C@H]2c2ccc(-c3ccc4[nH]c(C)cc4c3)cc2)C1	1486667
Cc1nn(C)c(C)c1OCC(=O)N1C[C@H](c2cccc(-c3ccc4ccccc4c3)c2)[C@H]1C(=O)NC[3H]	1486668
Cc1nn(C)c(C)c1OCC(=O)N1C[C@H](c2cccc(-c3cc(F)c(F)c(F)c3)c2)[C@H]1C(=O)NC[3H]	1486669
CCNc1cccnc1C(=O)N1CC2(CN(C(=O)CCCC(=O)NC[3H])C[C@H]2c2ccc(-c3cc(C#N)ccc3OC)cc2)C1	1486670
CCNc1cccnc1C(=O)N1CC2(CN(C(=O)CCCC(=O)NC[3H])C[C@H]2c2ccc(-c3cc(Cl)cnc3OC)cc2)C1	1486671
Cc1ccc(-c2cccc([C@H]3CN(C(=O)COc4c(C)nn(C)c4C)[C@@H]3C(=O)NC[3H])c2)c(F)c1	1486672
CCNc1cccnc1C(=O)N1CC2(CN(C(=O)CCCC(=O)NC[3H])C[C@H]2c2ccc(-c3ccc4c(c3)CCCO4)cc2)C1	1486673
Cc1nn(C)c(C)c1OCC(=O)N1C[C@H](c2cccc(-c3ccc4cc[nH]c4c3)c2)[C@H]1C(=O)NC[3H]	1486674
CCCNC(=O)c1cccc(-c2ccc([C@@H]3CN(C(=O)CCCC(=O)NC[3H])CC34CN(C(=O)c3ncccc3NCC)C4)cc2)c1	1486675
Cc1nn(C)c(C)c1OCC(=O)N1C[C@H](c2cccc(-c3ccc4c(c3)OC(F)(F)O4)c2)[C@H]1C(=O)NC[3H]	1486676
CCNc1cccnc1C(=O)N1CC2(CN(C(=O)CCCC(=O)NC[3H])C[C@H]2c2ccc(-c3cc(C(N)=O)ccc3C)cc2)C1	1486677
Cc1nn(C)c(C)c1OCC(=O)N1C[C@H](c2cccc(-c3cc(F)cc(Cl)c3)c2)[C@H]1C(=O)NC[3H]	1486678
CCNc1cccnc1C(=O)N1CC2(CN(C(=O)CCCC(=O)NC[3H])C[C@H]2c2ccc(-c3ccc(OC)c(F)c3)cc2)C1	1486679
CCNc1cccnc1C(=O)N1CC2(CN(C(=O)CCCC(=O)NC[3H])C[C@H]2c2ccc(-c3cccc(O)c3)cc2)C1	1486680
Cc1nn(C)c(C)c1OCC(=O)N1C[C@H](c2cccc(-c3ccc(C(F)(F)F)c(F)c3)c2)[C@H]1C(=O)NC[3H]	1486681
CCNc1cccnc1C(=O)N1CC2(CN(C(=O)CCCC(=O)NC[3H])C[C@H]2c2ccc(-c3ccc(OC)c(C(=O)O)c3)cc2)C1	1486682
Cc1cc(F)ccc1-c1cccc([C@H]2CN(C(=O)COc3c(C)nn(C)c3C)[C@@H]2C(=O)NC[3H])c1	1486683
CCNc1cccnc1C(=O)N1CC2(CN(C(=O)CCCC(=O)NC[3H])C[C@H]2c2ccc(-c3ccc(CO)cc3OC)cc2)C1	1486684
Cc1nn(C)c(C)c1OCC(=O)N1C[C@H](c2cccc(-c3ccc(C(=O)O)cc3Cl)c2)[C@H]1C(=O)NC[3H]	1486685
CCNc1cccnc1C(=O)N1CC2(CN(C(=O)CCCC(=O)NC[3H])C[C@H]2c2ccc(-c3ccc4ccc(=O)[nH]c4c3)cc2)C1	1486686
CCNc1cccnc1C(=O)N1CC2(CN(C(=O)CCCC(=O)NC[3H])C[C@H]2c2ccc(-c3ccc(CCN(C)C)cc3)cc2)C1	1486687
Cc1nn(C)c(C)c1OCC(=O)N1C[C@H](c2cccc(-c3cccc(C(C)C)c3)c2)[C@H]1C(=O)NC[3H]	1486688
Cc1nn(C)c(C)c1OCC(=O)N1C[C@H](c2cccc(-c3cccc(CCO)c3)c2)[C@H]1C(=O)NC[3H]	1486689
Cc1cc(-c2cccc([C@H]3CN(C(=O)COc4c(C)nn(C)c4C)[C@@H]3C(=O)NC[3H])c2)c(C)cc1F	1486690
CCCc1ccc(-c2cccc([C@H]3CN(C(=O)COc4c(C)nn(C)c4C)[C@@H]3C(=O)NC[3H])c2)cc1	1486691
COC(=O)Nc1ccc(-c2cccc([C@H]3CN(C(=O)COc4c(C)nn(C)c4C)[C@@H]3C(=O)NC[3H])c2)cc1	1486692
CCNc1cccnc1C(=O)N1CC2(CN(C(=O)CCCC(=O)NC[3H])C[C@H]2c2ccc(-c3cccc(COC(C)C)c3)cc2)C1	1486693
Cc1ccsc1[C@@H]1C[C@@H]1C(=O)N1C[C@H](c2cccc(-c3cccc4ccccc34)c2)[C@H]1C(=O)NC[3H]	1486694
COc1cc(-c2cccc([C@H]3CN(C(=O)[C@H]4C[C@H]4c4sccc4C)[C@@H]3C(=O)NC[3H])c2)ccc1Cl	1486695
COC(=O)Cc1ccc(-c2cccc([C@H]3CN(C(=O)[C@H]4C[C@H]4c4sccc4C)[C@@H]3C(=O)NC[3H])c2)cc1	1486696
CCCOc1ccc(-c2cccc([C@H]3CN(C(=O)[C@H]4C[C@H]4c4sccc4C)[C@@H]3C(=O)NC[3H])c2)cc1Cl	1486697
CCc1cccc(-c2ccc([C@@H]3CN(C(=O)CCCC(=O)NC[3H])CC34CN(C(=O)c3coc(-c5ccccn5)n3)C4)cc2)c1	1486698
O=C(CCCC(=O)N1C[C@@H](c2ccc(-c3cccc(Oc4ccccc4)c3)cc2)C2(C1)CN(C(=O)c1coc(-c3ccccn3)n1)C2)NC[3H]	1486699
C[C@H](O)c1ccc(-c2ccc([C@@H]3CN(C(=O)CCCC(=O)NC[3H])CC34CN(C(=O)c3coc(-c5ccccn5)n3)C4)cc2)cc1	1486700
COc1ccc(C)cc1-c1ccc([C@@H]2CN(C(=O)CCCC(=O)NC[3H])CC23CN(C(=O)c2coc(-c4ccccn4)n2)C3)cc1	1486701
C[C@@H]1Cc2cc(-c3ccc([C@@H]4CN(C(=O)CCCC(=O)NC[3H])CC45CN(C(=O)c4coc(-c6ccccn6)n4)C5)cc3)ccc2O1	1486702
CCOc1ccc(-c2ccc([C@@H]3CN(C(=O)CCCC(=O)NC[3H])CC34CN(C(=O)c3coc(-c5ccccn5)n3)C4)cc2)cc1C	1486703
CCCOc1cccc(-c2ccc([C@@H]3CN(C(=O)CCCC(=O)NC[3H])CC34CN(C(=O)c3coc(-c5ccccn5)n3)C4)cc2)c1	1486704
O=C(CCCC(=O)N1C[C@@H](c2ccc(-c3cccc4c3CNC4=O)cc2)C2(C1)CN(C(=O)c1coc(-c3ccccn3)n1)C2)NC[3H]	1486705
CNC(=O)c1ccc(-c2ccc([C@@H]3CN(C(=O)CCCC(=O)NC[3H])CC34CN(C(=O)c3coc(-c5ccccn5)n3)C4)cc2)cc1C	1486706
COc1ccc2cc(-c3cccc([C@H]4CN(C(=O)[C@H]5C[C@H]5c5sccc5C)[C@@H]4C(=O)NC[3H])c3)ccc2c1	1486707
COC(=O)c1cccc(-c2ccc([C@@H]3CN(C(=O)CCCC(=O)NC[3H])CC34CN(C(=O)c3coc(-c5ccccn5)n3)C4)cc2)c1F	1486708
COc1cccc(-c2cccc([C@H]3CN(C(=O)[C@H]4C[C@H]4c4sccc4C)[C@@H]3C(=O)NC[3H])c2)c1OC	1486709
CS(=O)(=O)c1ccc(-c2ccc([C@@H]3CN(C(=O)CCCC(=O)NC[3H])CC34CN(C(=O)c3coc(-c5ccccn5)n3)C4)cc2)cc1	1486710
CCN(CC)Cc1ccc(-c2cccc([C@H]3CN(C(=O)[C@H]4C[C@H]4c4sccc4C)[C@@H]3C(=O)NC[3H])c2)cc1	1486711
O=C(CCCC(=O)N1C[C@@H](c2ccc(-c3cc(Cl)cc(C(=O)O)c3)cc2)C2(C1)CN(C(=O)c1coc(-c3ccccn3)n1)C2)NC[3H]	1486712
Cc1ccc2cc(-c3ccc([C@@H]4CN(C(=O)CCCC(=O)NC[3H])CC45CN(C(=O)c4coc(-c6ccccn6)n4)C5)cc3)ccc2n1	1486713
O=C(CCCC(=O)N1C[C@@H](c2ccc(-c3ccc4c(c3)COC(=O)N4)cc2)C2(C1)CN(C(=O)c1coc(-c3ccccn3)n1)C2)NC[3H]	1486714
Cc1ccsc1[C@@H]1C[C@@H]1C(=O)N1C[C@H](c2cccc(-c3cccc4c3OCC4)c2)[C@H]1C(=O)NC[3H]	1486715
CCOC(=O)c1cccc(-c2ccc([C@@H]3CN(C(=O)CCCC(=O)NC[3H])CC34CN(C(=O)c3coc(-c5ccccn5)n3)C4)cc2)c1	1486716
Cc1ccsc1[C@@H]1C[C@@H]1C(=O)N1C[C@H](c2cccc(-c3ccc(F)c(N)c3)c2)[C@H]1C(=O)NC[3H]	1486717
O=C(CCCC(=O)N1C[C@@H](c2ccc(-c3cccc(C(=O)O)c3F)cc2)C2(C1)CN(C(=O)c1coc(-c3ccccn3)n1)C2)NC[3H]	1486718
CCOc1cc(F)ccc1-c1cccc([C@H]2CN(C(=O)[C@H]3C[C@H]3c3sccc3C)[C@@H]2C(=O)NC[3H])c1	1486719
COC(=O)c1cc(-c2ccc([C@@H]3CN(C(=O)CCCC(=O)NC[3H])CC34CN(C(=O)c3coc(-c5ccccn5)n3)C4)cc2)ccc1O	1486720
Cc1ccsc1[C@@H]1C[C@@H]1C(=O)N1C[C@H](c2cccc(-c3ccc4[nH]c(=O)n(C)c4c3)c2)[C@H]1C(=O)NC[3H]	1486721
CCN(CC)c1ncc(-c2ccc([C@@H]3CN(C(=O)CCCC(=O)NC[3H])CC34CN(C(=O)c3coc(-c5ccccn5)n3)C4)cc2)cn1	1486722
CNC(=O)c1ccc(-c2ccc([C@@H]3CN(C(=O)CCCC(=O)NC[3H])CC34CN(C(=O)c3coc(-c5ccccn5)n3)C4)cc2)cc1	1486723
COC(=O)c1cccc(-c2cccc([C@H]3CN(C(=O)C[C@@H]4CCC5(CCC5)CO4)[C@@H]3C(=O)NC[3H])c2)c1	1486724
Cc1c(C(=O)N2CC3(CN(C(=O)CCCC(=O)NC[3H])C[C@H]3c3ccc(-c4ccc(C5(CO)CC5)cc4)cc3)C2)nn2c1OCCC2	1486725
Nc1cc(-c2cccc([C@H]3CN(C(=O)C[C@@H]4CCC5(CCC5)CO4)[C@@H]3C(=O)NC[3H])c2)ccc1Cl	1486726
Cc1c(C(=O)N2CC3(CN(C(=O)CCCC(=O)NC[3H])C[C@H]3c3ccc(-c4cccc(Cl)c4F)cc3)C2)nn2c1OCCC2	1486727
COc1cc(C(=O)O)cc(-c2cccc([C@H]3CN(C(=O)C[C@@H]4CCC5(CCC5)CO4)[C@@H]3C(=O)NC[3H])c2)c1	1486728
Cc1c(C(=O)N2CC3(CN(C(=O)CCCC(=O)NC[3H])C[C@H]3c3ccc(-c4ccc(C5(N)CCCC5)cc4)cc3)C2)nn2c1OCCC2	1486729
O=C(O)c1ccc(-c2cccc([C@H]3CN(C(=O)C[C@@H]4CCC5(CCC5)CO4)[C@@H]3C(=O)NC[3H])c2)c(F)c1	1486730
Cc1c(C(=O)N2CC3(CN(C(=O)CCCC(=O)NC[3H])C[C@H]3c3ccc(-c4cnn(-c5ccncc5)c4)cc3)C2)nn2c1OCCC2	1486731
Cc1cc(-c2cccc([C@H]3CN(C(=O)C[C@@H]4CCC5(CCC5)CO4)[C@@H]3C(=O)NC[3H])c2)ccc1Cl	1486732
O=C(NC[3H])[C@@H]1[C@@H](c2cccc(-c3cccc4c3OCCCO4)c2)CN1C(=O)C[C@@H]1CCC2(CCC2)CO1	1486733
COC(=O)c1cc(-c2ccc([C@@H]3CN(C(=O)CCCC(=O)NC[3H])CC34CN(C(=O)c3nn5c(c3C)OCCC5)C4)cc2)ccc1Cl	1486734
Cc1c(C(=O)N2CC3(CN(C(=O)CCCC(=O)NC[3H])C[C@H]3c3ccc(-c4ccc(S(N)(=O)=O)cc4)cc3)C2)nn2c1OCCC2	1486735
CC(C)(C)c1ccc(-c2cccc([C@H]3CN(C(=O)C[C@@H]4CCC5(CCC5)CO4)[C@@H]3C(=O)NC[3H])c2)cc1	1486736
O=C1CC[C@@H](c2ccc(-c3cccc([C@H]4CN(C(=O)C[C@@H]5CCC6(CCC6)CO5)[C@@H]4C(=O)NC[3H])c3)cc2)N1	1486737
CC(C)c1nn(C)cc1-c1cccc([C@H]2CN(C(=O)C[C@@H]3CCC4(CCC4)CO3)[C@@H]2C(=O)NC[3H])c1	1486738
CC(C)(O)c1ccc(-c2cccc([C@H]3CN(C(=O)C[C@@H]4CCC5(CCC5)CO4)[C@@H]3C(=O)NC[3H])c2)c(F)c1	1486739
CCc1ccc(-c2cccc([C@H]3CN(C(=O)C[C@@H]4CCC5(CCC5)CO4)[C@@H]3C(=O)NC[3H])c2)cc1	1486740
O=C(NC[3H])[C@@H]1[C@@H](c2cccc(-c3cc(F)cc(F)c3)c2)CN1C(=O)C[C@@H]1CCC2(CCC2)CO1	1486741
O=C(NC[3H])[C@@H]1[C@@H](c2cccc(-c3cccc(Cn4cccn4)c3)c2)CN1C(=O)C[C@@H]1CCC2(CCC2)CO1	1486742
Cn1nnc2ccc(-c3cccc([C@H]4CN(C(=O)C[C@@H]5CCC6(CCC6)CO5)[C@@H]4C(=O)NC[3H])c3)cc21	1486743
CC(=O)c1cccc(-c2cccc([C@H]3CN(C(=O)C[C@@H]4CCC5(CCC5)CO4)[C@@H]3C(=O)NC[3H])c2)c1	1486744
O=C(O)CCc1ccc(-c2cccc([C@H]3CN(C(=O)C[C@@H]4CCC5(CCC5)CO4)[C@@H]3C(=O)NC[3H])c2)cc1	1486745
Nc1cccc(-c2cccc([C@H]3CN(C(=O)C[C@@H]4CCC5(CCC5)CO4)[C@@H]3C(=O)NC[3H])c2)c1	1486746
O=C(NC[3H])[C@@H]1[C@@H](c2cccc(-c3ccc(Cl)c(Cl)c3)c2)CN1C(=O)C[C@@H]1CCC2(CCC2)CO1	1486747
CCCCc1ccc(-c2cccc([C@H]3CN(C(=O)C[C@@H]4CCC5(CCC5)CO4)[C@@H]3C(=O)NC[3H])c2)cc1	1486748
O=C(NC[3H])[C@@H]1[C@@H](c2cccc(-c3ccc4c(c3)OCO4)c2)CN1C(=O)C[C@@H]1CCC2(CCC2)CO1	1486749
O=C(NC[3H])[C@@H]1[C@@H](c2cccc(-c3ccc(-c4ccccc4)cc3)c2)CN1C(=O)C[C@@H]1CCC2(CCC2)CO1	1486750
CC(C)(C)n1cc(-c2cccc([C@H]3CN(C(=O)C[C@@H]4CCC5(CCC5)CO4)[C@@H]3C(=O)NC[3H])c2)cn1	1486751
NS(=O)(=O)c1cccc(-c2cccc([C@H]3CN(C(=O)C[C@@H]4CCC5(CCC5)CO4)[C@@H]3C(=O)NC[3H])c2)c1	1486752
COc1cc(F)c(F)cc1-c1ccc([C@@H]2CN(C(=O)CCCC(=O)NC[3H])CC23CN(C(=O)c2nn4c(c2C)OCCC4)C3)cc1	1486753
O=C(NC[3H])[C@@H]1[C@@H](c2cccc(-c3cccc4c3OCCO4)c2)CN1C(=O)C[C@@H]1CCC2(CCC2)CO1	1486754
COC(=O)c1cccc(-c2cccc([C@H]3CN(C(=O)c4ccc(S(N)(=O)=O)cc4)[C@@H]3C(=O)NC[3H])c2)c1F	1486755
CCc1cc(C(=O)N2CC3(CN(C(=O)CCCC(=O)NC[3H])C[C@H]3c3ccc(-c4ccc(C(=O)OC)o4)cc3)C2)cc(Cl)n1.CCc1cc(C(=O)N2CC3(CN(C(=O)CCCC(=O)NC[3H])C[C@H]3c3ccc(I)cc3)C2)cc(-c2ccc(C(=O)OC)o2)n1	1486756
CS(=O)(=O)c1ccc(-c2cccc([C@H]3CN(C(=O)c4ccc(S(N)(=O)=O)cc4)[C@@H]3C(=O)NC[3H])c2)cc1	1486757
NS(=O)(=O)c1ccc(C(=O)N2C[C@H](c3cccc(-c4cc(Cl)cc(C(=O)O)c4)c3)[C@H]2C(=O)NC[3H])cc1	1486758
Cc1ccc2cc(-c3cccc([C@H]4CN(C(=O)c5ccc(S(N)(=O)=O)cc5)[C@@H]4C(=O)NC[3H])c3)ccc2n1	1486759
CCc1cc(C(=O)N2CC3(CN(C(=O)CCCC(=O)NC[3H])C[C@H]3c3ccc(-c4ccc(F)c(Cl)c4)cc3)C2)cc(Cl)n1.CCc1cc(C(=O)N2CC3(CN(C(=O)CCCC(=O)NC[3H])C[C@H]3c3ccc(I)cc3)C2)cc(-c2ccc(F)c(Cl)c2)n1	1486760
CCOC(=O)c1cccc(-c2cccc([C@H]3CN(C(=O)c4ccc(S(N)(=O)=O)cc4)[C@@H]3C(=O)NC[3H])c2)c1	1486761
NS(=O)(=O)c1ccc(C(=O)N2C[C@H](c3cccc(-c4cccc(C(=O)O)c4F)c3)[C@H]2C(=O)NC[3H])cc1	1486762
CCc1cc(C(=O)N2CC3(CN(C(=O)CCCC(=O)NC[3H])C[C@H]3c3ccc(-c4cccc(C(C)(C)C)c4)cc3)C2)cc(Cl)n1.CCc1cc(C(=O)N2CC3(CN(C(=O)CCCC(=O)NC[3H])C[C@H]3c3ccc(I)cc3)C2)cc(-c2cccc(C(C)(C)C)c2)n1	1486763
COC(=O)c1cc(-c2cccc([C@H]3CN(C(=O)c4ccc(S(N)(=O)=O)cc4)[C@@H]3C(=O)NC[3H])c2)ccc1O	1486764
CCc1cc(C(=O)N2CC3(CN(C(=O)CCCC(=O)NC[3H])C[C@H]3c3ccc(-c4cccc(C)c4)cc3)C2)cc(Cl)n1.CCc1cc(C(=O)N2CC3(CN(C(=O)CCCC(=O)NC[3H])C[C@H]3c3ccc(I)cc3)C2)cc(-c2cccc(C)c2)n1	1486765
CCN(CC)c1ncc(-c2cccc([C@H]3CN(C(=O)c4ccc(S(N)(=O)=O)cc4)[C@@H]3C(=O)NC[3H])c2)cn1	1486766
CCc1cc(C(=O)N2CC3(CN(C(=O)CCCC(=O)NC[3H])C[C@H]3c3ccc(-c4cccc(-c5ccccc5)c4)cc3)C2)cc(Cl)n1.CCc1cc(C(=O)N2CC3(CN(C(=O)CCCC(=O)NC[3H])C[C@H]3c3ccc(I)cc3)C2)cc(-c2cccc(-c3ccccc3)c2)n1	1486767
CNC(=O)c1ccc(-c2cccc([C@H]3CN(C(=O)c4ccc(S(N)(=O)=O)cc4)[C@@H]3C(=O)NC[3H])c2)cc1	1486768
CCc1cc(C(=O)N2CC3(CN(C(=O)CCCC(=O)NC[3H])C[C@H]3c3ccc(-c4ccc(F)c(C(F)(F)F)c4)cc3)C2)cc(Cl)n1.CCc1cc(C(=O)N2CC3(CN(C(=O)CCCC(=O)NC[3H])C[C@H]3c3ccc(I)cc3)C2)cc(-c2ccc(F)c(C(F)(F)F)c2)n1	1486769
NS(=O)(=O)c1ccc(C(=O)N2C[C@H](c3cccc(-c4cccc(C(=O)NC5CC5)c4)c3)[C@H]2C(=O)NC[3H])cc1	1486770
NS(=O)(=O)c1ccc(C(=O)N2C[C@H](c3cccc(-c4ccc(C5CC(=O)C5)cc4)c3)[C@H]2C(=O)NC[3H])cc1	1486771
CCc1cc(C(=O)N2CC3(CN(C(=O)CCCC(=O)NC[3H])C[C@H]3c3ccc(-c4cnc(N)nc4)cc3)C2)cc(Cl)n1.CCc1cc(C(=O)N2CC3(CN(C(=O)CCCC(=O)NC[3H])C[C@H]3c3ccc(I)cc3)C2)cc(-c2cnc(N)nc2)n1	1486772
CCc1cc(C(=O)N2CC3(CN(C(=O)CCCC(=O)NC[3H])C[C@H]3c3ccc(-c4cccc(CC(=O)O)c4)cc3)C2)cc(Cl)n1.CCc1cc(C(=O)N2CC3(CN(C(=O)CCCC(=O)NC[3H])C[C@H]3c3ccc(I)cc3)C2)cc(-c2cccc(CC(=O)O)c2)n1	1486773
COC(=O)c1cc(-c2cccc([C@H]3CN(C(=O)c4ccc(S(N)(=O)=O)cc4)[C@@H]3C(=O)NC[3H])c2)ccc1C	1486774
NS(=O)(=O)c1ccc(C(=O)N2C[C@H](c3cccc(-c4cc(F)cc(C(F)(F)F)c4)c3)[C@H]2C(=O)NC[3H])cc1	1486775
CCc1cc(C(=O)N2CC3(CN(C(=O)CCCC(=O)NC[3H])C[C@H]3c3ccc(-c4ccc5ccc(O)cc5c4)cc3)C2)cc(Cl)n1.CCc1cc(C(=O)N2CC3(CN(C(=O)CCCC(=O)NC[3H])C[C@H]3c3ccc(I)cc3)C2)cc(-c2ccc3ccc(O)cc3c2)n1	1486776
COc1ncc(-c2cccc([C@H]3CN(C(=O)c4ccc(S(N)(=O)=O)cc4)[C@@H]3C(=O)NC[3H])c2)cc1C	1486777
COC(=O)c1ccc(-c2cccc([C@H]3CN(C(=O)c4ccc(S(N)(=O)=O)cc4)[C@@H]3C(=O)NC[3H])c2)cc1F	1486778
CCc1cc(C(=O)N2CC3(CN(C(=O)CCCC(=O)NC[3H])C[C@H]3c3ccc(-c4ccc(OC)c(OC(C)C)c4)cc3)C2)cc(Cl)n1.CCc1cc(C(=O)N2CC3(CN(C(=O)CCCC(=O)NC[3H])C[C@H]3c3ccc(I)cc3)C2)cc(-c2ccc(OC)c(OC(C)C)c2)n1	1486779
NS(=O)(=O)c1ccc(C(=O)N2C[C@H](c3cccc(-c4cccc5ccccc45)c3)[C@H]2C(=O)NC[3H])cc1	1486780
Cc1nc2ccc(-c3ccc([C@@H]4CN(C(=O)CCCC(=O)NC[3H])CC45CN(C(=O)c4cccc6oc(C)nc46)C5)cc3)cc2o1	1486781
Cc1nc2c(C(=O)N3CC4(CN(C(=O)CCCC(=O)NC[3H])C[C@H]4c4ccc(-c5ccc(Oc6ccccc6)cc5)cc4)C3)cccc2o1	1486782
Cc1cc2cc(-c3ccc([C@@H]4CN(C(=O)CCCC(=O)NC[3H])CC45CN(C(=O)c4cccc6oc(C)nc46)C5)cc3)ccc2[nH]1	1486783
COc1ccc(C#N)cc1-c1ccc([C@@H]2CN(C(=O)CCCC(=O)NC[3H])CC23CN(C(=O)c2cccc4oc(C)nc24)C3)cc1	1486784
COc1ncc(Cl)cc1-c1ccc([C@@H]2CN(C(=O)CCCC(=O)NC[3H])CC23CN(C(=O)c2cccc4oc(C)nc24)C3)cc1	1486785
Cc1nc2c(C(=O)N3CC4(CN(C(=O)CCCC(=O)NC[3H])C[C@H]4c4ccc(-c5ccc6c(c5)CCCO6)cc4)C3)cccc2o1	1486786
CCCNC(=O)c1cccc(-c2ccc([C@@H]3CN(C(=O)CCCC(=O)NC[3H])CC34CN(C(=O)c3cccc5oc(C)nc35)C4)cc2)c1	1486787
Cc1nc2c(C(=O)N3CC4(CN(C(=O)CCCC(=O)NC[3H])C[C@H]4c4ccc(-c5cc(C(N)=O)ccc5C)cc4)C3)cccc2o1	1486788
COc1ccc(-c2ccc([C@@H]3CN(C(=O)CCCC(=O)NC[3H])CC34CN(C(=O)c3cccc5oc(C)nc35)C4)cc2)cc1F	1486789
Cc1nc2c(C(=O)N3CC4(CN(C(=O)CCCC(=O)NC[3H])C[C@H]4c4ccc(-c5cccc(O)c5)cc4)C3)cccc2o1	1486790
COc1ccc(-c2ccc([C@@H]3CN(C(=O)CCCC(=O)NC[3H])CC34CN(C(=O)c3cccc5oc(C)nc35)C4)cc2)cc1C(=O)O	1486791
COc1cc(CO)ccc1-c1ccc([C@@H]2CN(C(=O)CCCC(=O)NC[3H])CC23CN(C(=O)c2cccc4oc(C)nc24)C3)cc1	1486792
Cc1nc2c(C(=O)N3CC4(CN(C(=O)CCCC(=O)NC[3H])C[C@H]4c4ccc(-c5ccc6ccc(=O)[nH]c6c5)cc4)C3)cccc2o1	1486793
Cc1nc2c(C(=O)N3CC4(CN(C(=O)CCCC(=O)NC[3H])C[C@H]4c4ccc(-c5cccc(COC(C)C)c5)cc4)C3)cccc2o1	1486794
Cc1nc2c(C(=O)N3CC4(CN(C(=O)CCCC(=O)NC[3H])C[C@H]4c4ccc(-c5ccc(C(N)=O)cc5)cc4)C3)cccc2o1	1486795
Cc1nc2c(C(=O)N3CC4(CN(C(=O)CCCC(=O)NC[3H])C[C@H]4c4ccc(-c5cccc(CN)c5)cc4)C3)cccc2o1	1486796
Cc1nc2c(C(=O)N3CC4(CN(C(=O)CCCC(=O)NC[3H])C[C@H]4c4ccc(-c5ccnc(N(C)C)c5)cc4)C3)cccc2o1	1486797
Cc1nc2c(C(=O)N3CC4(CN(C(=O)CCCC(=O)NC[3H])C[C@H]4c4ccc(-c5ccc(C)c(Cl)c5)cc4)C3)cccc2o1	1486798
Cc1nc2c(C(=O)N3CC4(CN(C(=O)CCCC(=O)NC[3H])C[C@H]4c4ccc(-c5ccc(F)nc5)cc4)C3)cccc2o1	1486799
Cc1nc2c(C(=O)N3CC4(CN(C(=O)CCCC(=O)NC[3H])C[C@H]4c4ccc(-c5ccccc5)cc4)C3)cccc2o1	1486800
CC(=O)Nc1cccc(-c2ccc([C@@H]3CN(C(=O)CCCC(=O)NC[3H])CC34CN(C(=O)c3cccc5oc(C)nc35)C4)cc2)c1	1486801
Cc1nc2c(C(=O)N3CC4(CN(C(=O)CCCC(=O)NC[3H])C[C@H]4c4ccc(-c5ccc(Cl)c(F)c5)cc4)C3)cccc2o1	1486802
COc1ccc(-c2ccc([C@@H]3CN(C(=O)CCCC(=O)NC[3H])CC34CN(C(=O)c3cccc5oc(C)nc35)C4)cc2)cc1Cl	1486803
Cc1nc2c(C(=O)N3CC4(CN(C(=O)CCCC(=O)NC[3H])C[C@H]4c4ccc(-c5ccc(OC(C)C)c(C)c5)cc4)C3)cccc2o1	1486804
Cc1ccc(-c2ccc([C@@H]3CN(C(=O)CCCC(=O)NC[3H])CC34CN(C(=O)c3cccc5oc(C)nc35)C4)cc2)cc1	1486805
Cc1nc2c(C(=O)N3CC4(CN(C(=O)CCCC(=O)NC[3H])C[C@H]4c4ccc(-c5cccc(Cl)c5)cc4)C3)cccc2o1	1486806
Cc1cc(C)cc(-c2ccc([C@@H]3CN(C(=O)CCCC(=O)NC[3H])CC34CN(C(=O)c3cccc5oc(C)nc35)C4)cc2)c1	1486807
COc1cc(-c2ccc([C@@H]3CN(C(=O)CCCC(=O)NC[3H])CC34CN(C(=O)c3cccc5oc(C)nc35)C4)cc2)cc(OC)c1OC	1486808
Cc1nc2c(C(=O)N3CC4(CN(C(=O)CCCC(=O)NC[3H])C[C@H]4c4ccc(-c5ccc(C(F)(F)F)cc5)cc4)C3)cccc2o1	1486809
CCc1cccc(-c2ccc([C@@H]3CN(C(=O)CCCC(=O)NC[3H])CC34CN(C(=O)c3cccc5oc(C)nc35)C4)cc2)c1	1486810
COc1ncc(-c2ccc([C@@H]3CN(C(=O)CCCC(=O)NC[3H])CC34CN(C(=O)[C@@H]3CN5CCC[C@@H]5CO3)C4)cc2)cn1	1486811
COc1ccc(-c2ccc([C@@H]3CN(C(=O)CCCC(=O)NC[3H])CC34CN(C(=O)[C@@H]3CN5CCC[C@@H]5CO3)C4)cc2)cc1OC(C)C	1486812
Cn1nccc1-c1ccc([C@@H]2CN(C(=O)CCCC(=O)NC[3H])CC23CN(C(=O)[C@@H]2CN4CCC[C@@H]4CO2)C3)cc1	1486813
COCCc1cccc(-c2ccc([C@@H]3CN(C(=O)CCCC(=O)NC[3H])CC34CN(C(=O)[C@@H]3CN5CCC[C@@H]5CO3)C4)cc2)c1	1486814
Cc1ccc(OC(C)C)c(-c2ccc([C@@H]3CN(C(=O)CCCC(=O)NC[3H])CC34CN(C(=O)[C@@H]3CN5CCC[C@@H]5CO3)C4)cc2)c1	1486815
O=C(CCCC(=O)N1C[C@@H](c2ccc(-c3ccc(CO)c(Cl)c3)cc2)C2(C1)CN(C(=O)[C@@H]1CN3CCC[C@@H]3CO1)C2)NC[3H]	1486816
CCOc1ncccc1-c1ccc([C@@H]2CN(C(=O)CCCC(=O)NC[3H])CC23CN(C(=O)[C@@H]2CN4CCC[C@@H]4CO2)C3)cc1	1486817
CN(C)c1ncc(-c2ccc([C@@H]3CN(C(=O)CCCC(=O)NC[3H])CC34CN(C(=O)[C@@H]3CN5CCC[C@@H]5CO3)C4)cc2)cc1Cl	1486818
O=C(CCCC(=O)N1C[C@@H](c2ccc(-c3cccc(F)c3)cc2)C2(C1)CN(C(=O)[C@@H]1CN3CCC[C@@H]3CO1)C2)NC[3H]	1486819
Cc1cc(Cl)ccc1-c1ccc([C@@H]2CN(C(=O)CCCC(=O)NC[3H])CC23CN(C(=O)[C@@H]2CN4CCC[C@@H]4CO2)C3)cc1	1486820
O=C(CCCC(=O)N1C[C@@H](c2ccc(-c3ccc(Cl)cc3)cc2)C2(C1)CN(C(=O)[C@@H]1CN3CCC[C@@H]3CO1)C2)NC[3H]	1486821
O=C(CCCC(=O)N1C[C@@H](c2ccc(-c3ccc4c(c3)CCC(=O)N4)cc2)C2(C1)CN(C(=O)[C@@H]1CN3CCC[C@@H]3CO1)C2)NC[3H]	1486822
Cc1ccc(C(=O)O)cc1-c1ccc([C@@H]2CN(C(=O)CCCC(=O)NC[3H])CC23CN(C(=O)[C@@H]2CN4CCC[C@@H]4CO2)C3)cc1	1486823
O=C(CCCC(=O)N1C[C@@H](c2ccc(-c3ccc(C(=O)O)c(Cl)c3)cc2)C2(C1)CN(C(=O)[C@@H]1CN3CCC[C@@H]3CO1)C2)NC[3H]	1486824
CONC(=O)c1ccc(-c2ccc([C@@H]3CN(C(=O)CCCC(=O)NC[3H])CC34CN(C(=O)[C@@H]3CN5CCC[C@@H]5CO3)C4)cc2)cc1	1486825
CCOc1cccc(-c2ccc([C@@H]3CN(C(=O)CCCC(=O)NC[3H])CC34CN(C(=O)[C@@H]3CN5CCC[C@@H]5CO3)C4)cc2)c1	1486826
COc1cccc2cc(-c3ccc([C@@H]4CN(C(=O)CCCC(=O)NC[3H])CC45CN(C(=O)[C@@H]4CN6CCC[C@@H]6CO4)C5)cc3)oc12	1486827
COc1cc(F)cc(-c2ccc([C@@H]3CN(C(=O)CCCC(=O)NC[3H])CC34CN(C(=O)[C@@H]3CN5CCC[C@@H]5CO3)C4)cc2)c1	1486828
CC(C)Oc1ccc(-c2ccc([C@@H]3CN(C(=O)CCCC(=O)NC[3H])CC34CN(C(=O)[C@@H]3CN5CCC[C@@H]5CO3)C4)cc2)cc1F	1486829
O=C(CCCC(=O)N1C[C@@H](c2ccc(-c3cccc4c3CCO4)cc2)C2(C1)CN(C(=O)[C@@H]1CN3CCC[C@@H]3CO1)C2)NC[3H]	1486830
CCNC(=O)c1cccc(-c2ccc([C@@H]3CN(C(=O)CCCC(=O)NC[3H])CC34CN(C(=O)[C@@H]3CN5CCC[C@@H]5CO3)C4)cc2)c1	1486831
COC(=O)c1cccc(-c2ccc([C@@H]3CN(C(=O)CCCC(=O)NC[3H])CC34CN(C(=O)[C@@H]3CN5CCC[C@@H]5CO3)C4)cc2)c1	1486832
Nc1cc(-c2ccc([C@@H]3CN(C(=O)CCCC(=O)NC[3H])CC34CN(C(=O)[C@@H]3CN5CCC[C@@H]5CO3)C4)cc2)ccc1Cl	1486833
COc1cc(C(=O)O)cc(-c2ccc([C@@H]3CN(C(=O)CCCC(=O)NC[3H])CC34CN(C(=O)[C@@H]3CN5CCC[C@@H]5CO3)C4)cc2)c1	1486834
O=C(CCCC(=O)N1C[C@@H](c2ccc(-c3ccc(C(=O)O)cc3F)cc2)C2(C1)CN(C(=O)[C@@H]1CN3CCC[C@@H]3CO1)C2)NC[3H]	1486835
O=C(CCCC(=O)N1C[C@@H](c2ccc(-c3cccc4c3OCCCO4)cc2)C2(C1)CN(C(=O)[C@@H]1CN3CCC[C@@H]3CO1)C2)NC[3H]	1486836
CC(C)(C)c1ccc(-c2ccc([C@@H]3CN(C(=O)CCCC(=O)NC[3H])CC34CN(C(=O)[C@@H]3CN5CCC[C@@H]5CO3)C4)cc2)cc1	1486837
O=C(CCCC(=O)N1C[C@@H](c2ccc(-c3ccc([C@@H]4CCC(=O)N4)cc3)cc2)C2(C1)CN(C(=O)[C@@H]1CN3CCC[C@@H]3CO1)C2)NC[3H]	1486838
O=C(CCCC(=O)N1C[C@@H](c2ccc(-c3ccc4c(c3)CCCNC4=O)cc2)C2(C1)CN(C(=O)[C@@H]1CN3CCC[C@@H]3CO1)C2)NC[3H]	1486839
CCn1cc(S(=O)(=O)N2C[C@H](c3cccc(-c4cc5cccc(OC)c5o4)c3)[C@H]2C(=O)NC[3H])cn1	1486840
CCn1cc(S(=O)(=O)N2C[C@H](c3cccc(-c4cc(F)cc(OC)c4)c3)[C@H]2C(=O)NC[3H])cn1	1486841
CCn1cc(S(=O)(=O)N2C[C@H](c3cccc(-c4ccc(OC(C)C)c(F)c4)c3)[C@H]2C(=O)NC[3H])cn1	1486842
CCn1cc(S(=O)(=O)N2C[C@H](c3cccc(-c4cccc5c4CCO5)c3)[C@H]2C(=O)NC[3H])cn1	1486843
CCNC(=O)c1cccc(-c2cccc([C@H]3CN(S(=O)(=O)c4cnn(CC)c4)[C@@H]3C(=O)NC[3H])c2)c1	1486844
CCn1cc(S(=O)(=O)N2C[C@H](c3cccc(-c4cccc(C(=O)OC)c4)c3)[C@H]2C(=O)NC[3H])cn1	1486845
CCn1cc(S(=O)(=O)N2C[C@H](c3cccc(-c4ccc(Cl)c(N)c4)c3)[C@H]2C(=O)NC[3H])cn1	1486846
CCn1cc(S(=O)(=O)N2C[C@H](c3cccc(-c4cc(OC)cc(C(=O)O)c4)c3)[C@H]2C(=O)NC[3H])cn1	1486847
CCn1cc(S(=O)(=O)N2C[C@H](c3cccc(-c4ccc(C(=O)O)cc4F)c3)[C@H]2C(=O)NC[3H])cn1	1486848
CCn1cc(S(=O)(=O)N2C[C@H](c3cccc(-c4ccc(Cl)c(C)c4)c3)[C@H]2C(=O)NC[3H])cn1	1486849
CCn1cc(S(=O)(=O)N2C[C@H](c3cccc(-c4cccc5c4OCCCO5)c3)[C@H]2C(=O)NC[3H])cn1	1486850
CCn1cc(S(=O)(=O)N2C[C@H](c3cccc(-c4ccc(C(C)(C)C)cc4)c3)[C@H]2C(=O)NC[3H])cn1	1486851
CCn1cc(S(=O)(=O)N2C[C@H](c3cccc(-c4ccc([C@@H]5CCC(=O)N5)cc4)c3)[C@H]2C(=O)NC[3H])cn1	1486852
CCn1cc(S(=O)(=O)N2C[C@H](c3cccc(-c4ccc5c(c4)CCCNC5=O)c3)[C@H]2C(=O)NC[3H])cn1	1486853
CCn1cc(S(=O)(=O)N2C[C@H](c3cccc(-c4cn(C)nc4C(C)C)c3)[C@H]2C(=O)NC[3H])cn1	1486854
CCc1ccc(-c2cccc([C@H]3CN(S(=O)(=O)c4cnn(CC)c4)[C@@H]3C(=O)NC[3H])c2)cc1	1486855
CCn1cc(S(=O)(=O)N2C[C@H](c3cccc(-c4cc(F)cc(F)c4)c3)[C@H]2C(=O)NC[3H])cn1	1486856
CCn1cc(S(=O)(=O)N2C[C@H](c3cccc(-c4cc(O)cc(C(=O)OC)c4)c3)[C@H]2C(=O)NC[3H])cn1	1486857
CCn1cc(S(=O)(=O)N2C[C@H](c3cccc(-c4ccc5nnn(C)c5c4)c3)[C@H]2C(=O)NC[3H])cn1	1486858
CCn1cc(S(=O)(=O)N2C[C@H](c3cccc(-c4cccc(C(C)=O)c4)c3)[C@H]2C(=O)NC[3H])cn1	1486859
CCn1cc(S(=O)(=O)N2C[C@H](c3cccc(-c4ccc(CCC(=O)O)cc4)c3)[C@H]2C(=O)NC[3H])cn1	1486860
CCn1cc(S(=O)(=O)N2C[C@H](c3cccc(-c4cccc(N)c4)c3)[C@H]2C(=O)NC[3H])cn1	1486861
CCn1cc(S(=O)(=O)N2C[C@H](c3cccc(-c4ccc(Cl)c(Cl)c4)c3)[C@H]2C(=O)NC[3H])cn1	1486862
CCCCc1ccc(-c2cccc([C@H]3CN(S(=O)(=O)c4cnn(CC)c4)[C@@H]3C(=O)NC[3H])c2)cc1	1486863
CCn1cc(S(=O)(=O)N2C[C@H](c3cccc(-c4ccc5c(c4)OCO5)c3)[C@H]2C(=O)NC[3H])cn1	1486864
CCn1cc(S(=O)(=O)N2C[C@H](c3cccc(-c4ccc(-c5ccccc5)cc4)c3)[C@H]2C(=O)NC[3H])cn1	1486865
CCn1cc(S(=O)(=O)N2C[C@H](c3cccc(-c4cnn(C(C)(C)C)c4)c3)[C@H]2C(=O)NC[3H])cn1	1486866
CCn1cc(S(=O)(=O)N2C[C@H](c3cccc(-c4cccc(S(N)(=O)=O)c4)c3)[C@H]2C(=O)NC[3H])cn1	1486867
CCn1cc(S(=O)(=O)N2C[C@H](c3cccc(-c4cccc5c4OCCO5)c3)[C@H]2C(=O)NC[3H])cn1	1486868
CCn1cc(S(=O)(=O)N2C[C@H](c3cccc(-c4ccc(OC)nc4)c3)[C@H]2C(=O)NC[3H])cn1	1486869
CCn1cc(S(=O)(=O)N2C[C@H](c3cccc(-c4cccc(CCC(=O)OC)c4)c3)[C@H]2C(=O)NC[3H])cn1	1486870
CCn1cc(S(=O)(=O)N2C[C@H](c3cccc(-c4cnc5ccnn5c4)c3)[C@H]2C(=O)NC[3H])cn1	1486871
COc1ccc2cc(-c3cccc([C@H]4CN(S(=O)(=O)c5ccc(C)cc5)[C@@H]4C(=O)NC[3H])c3)ccc2c1	1486872
COc1cccc(-c2cccc([C@H]3CN(S(=O)(=O)c4ccc(C)cc4)[C@@H]3C(=O)NC[3H])c2)c1OC	1486873
CCN(CC)Cc1ccc(-c2cccc([C@H]3CN(S(=O)(=O)c4ccc(C)cc4)[C@@H]3C(=O)NC[3H])c2)cc1	1486874
CCn1ccc(-c2cccc([C@H]3CN(S(=O)(=O)c4ccc(C)cc4)[C@@H]3C(=O)NC[3H])c2)n1	1486875
Cc1ccc(S(=O)(=O)N2C[C@H](c3cccc(-c4cccc5c4OCC5)c3)[C@H]2C(=O)NC[3H])cc1	1486876
Cc1ccc(S(=O)(=O)N2C[C@H](c3cccc(-c4ccc(F)c(N)c4)c3)[C@H]2C(=O)NC[3H])cc1	1486877
CCOc1cc(F)ccc1-c1cccc([C@H]2CN(S(=O)(=O)c3ccc(C)cc3)[C@@H]2C(=O)NC[3H])c1	1486878
Cc1ccc(S(=O)(=O)N2C[C@H](c3cccc(-c4ccc5[nH]c(=O)n(C)c5c4)c3)[C@H]2C(=O)NC[3H])cc1	1486879
Cc1ccc(S(=O)(=O)N2C[C@H](c3cccc(-c4cc(Cl)ccc4C)c3)[C@H]2C(=O)NC[3H])cc1	1486880
COc1ccc(-c2cccc([C@H]3CN(S(=O)(=O)c4ccc(C)cc4)[C@@H]3C(=O)NC[3H])c2)cc1C	1486881
CCOc1ccccc1-c1cccc([C@H]2CN(S(=O)(=O)c3ccc(C)cc3)[C@@H]2C(=O)NC[3H])c1	1486882
Cc1ccc(S(=O)(=O)N2C[C@H](c3cccc(-c4cccc(C(=O)NC(C)C)c4)c3)[C@H]2C(=O)NC[3H])cc1	1486883
Cc1ccc(S(=O)(=O)N2C[C@H](c3cccc(-c4cccc(Cl)c4C)c3)[C@H]2C(=O)NC[3H])cc1	1486884
Cc1ccc(S(=O)(=O)N2C[C@H](c3cccc(-c4cc(F)ccc4C)c3)[C@H]2C(=O)NC[3H])cc1	1486885
Cc1ccc(S(=O)(=O)N2C[C@H](c3cccc(C4=CC[C@H](C(C)(C)C)CC4)c3)[C@H]2C(=O)NC[3H])cc1	1486886
Cc1ccc(S(=O)(=O)N2C[C@H](c3cccc(-c4ccc(Cl)c(C(=O)O)c4)c3)[C@H]2C(=O)NC[3H])cc1	1486887
Cc1ccc(S(=O)(=O)N2C[C@H](c3cccc(-c4ccc(C(=O)O)c(F)c4)c3)[C@H]2C(=O)NC[3H])cc1	1486888
Cc1ccc(S(=O)(=O)N2C[C@H](c3cccc(-c4cccc(CO)c4)c3)[C@H]2C(=O)NC[3H])cc1	1486889
Cc1ccc(S(=O)(=O)N2C[C@H](c3cccc(-c4cccc(C(=O)O)c4)c3)[C@H]2C(=O)NC[3H])cc1	1486890
COC(=O)c1ccc(-c2cccc([C@H]3CN(S(=O)(=O)c4ccc(C)cc4)[C@@H]3C(=O)NC[3H])c2)c(F)c1	1486891
Cc1ccc(S(=O)(=O)N2C[C@H](c3cccc(-c4cccc(Cl)c4F)c3)[C@H]2C(=O)NC[3H])cc1	1486892
Cc1ccc(S(=O)(=O)N2C[C@H](c3cccc(-c4ccc(C5(N)CCCC5)cc4)c3)[C@H]2C(=O)NC[3H])cc1	1486893
Cc1ccc(S(=O)(=O)N2C[C@H](c3cccc(-c4cnn(-c5ccncc5)c4)c3)[C@H]2C(=O)NC[3H])cc1	1486894
COC(=O)c1cc(-c2cccc([C@H]3CN(S(=O)(=O)c4ccc(C)cc4)[C@@H]3C(=O)NC[3H])c2)ccc1Cl	1486895
COc1cc(F)c(F)cc1-c1cccc([C@H]2CN(S(=O)(=O)c3ccc(C)cc3)[C@@H]2C(=O)NC[3H])c1	1486896
Cc1ccc(S(=O)(=O)N2C[C@H](c3cccc(-c4cccc(O)c4F)c3)[C@H]2C(=O)NC[3H])cc1	1486897
COC(=O)c1ccc(-c2cccc([C@H]3CN(S(=O)(=O)c4ccc(C)cc4)[C@@H]3C(=O)NC[3H])c2)o1	1486898
Cc1ccc(S(=O)(=O)N2C[C@H](c3cccc(-c4cnc5occc5c4)c3)[C@H]2C(=O)NC[3H])cc1	1486899
Cc1ccc(S(=O)(=O)N2C[C@H](c3cccc(-c4ccc(F)c(Cl)c4)c3)[C@H]2C(=O)NC[3H])cc1	1486900
Cc1ccc(S(=O)(=O)N2C[C@H](c3cccc(-c4cccc(C(C)(C)C)c4)c3)[C@H]2C(=O)NC[3H])cc1	1486901
Cc1ccc(S(=O)(=O)N2C[C@H](c3cccc(-c4cccc(C)c4)c3)[C@H]2C(=O)NC[3H])cc1	1486902
Cc1ccc(S(=O)(=O)N2C[C@H](c3cccc(-c4cccc(-c5ccccc5)c4)c3)[C@H]2C(=O)NC[3H])cc1	1486903
COc1ccc(C#N)cc1-c1cccc([C@H]2CN(Cc3cccc(-c4cnn(C)c4)c3)[C@@H]2C(=O)NC[3H])c1	1486904
COc1ncc(Cl)cc1-c1cccc([C@H]2CN(Cc3cccc(-c4cnn(C)c4)c3)[C@@H]2C(=O)NC[3H])c1	1486905
Cn1cc(-c2cccc(CN3C[C@H](c4cccc(-c5ccc6c(c5)CCCO6)c4)[C@H]3C(=O)NC[3H])c2)cn1	1486906
CCCNC(=O)c1cccc(-c2cccc([C@H]3CN(Cc4cccc(-c5cnn(C)c5)c4)[C@@H]3C(=O)NC[3H])c2)c1	1486907
Cc1ccc(C(N)=O)cc1-c1cccc([C@H]2CN(Cc3cccc(-c4cnn(C)c4)c3)[C@@H]2C(=O)NC[3H])c1	1486908
COc1ccc(-c2cccc([C@H]3CN(Cc4cccc(-c5cnn(C)c5)c4)[C@@H]3C(=O)NC[3H])c2)cc1F	1486909
Cn1cc(-c2cccc(CN3C[C@H](c4cccc(-c5cccc(O)c5)c4)[C@H]3C(=O)NC[3H])c2)cn1	1486910
COc1ccc(-c2cccc([C@H]3CN(Cc4cccc(-c5cnn(C)c5)c4)[C@@H]3C(=O)NC[3H])c2)cc1C(=O)O	1486911
Cn1cc(-c2cccc(CN3C[C@H](c4cccc(-c5ccc6ccc(=O)[nH]c6c5)c4)[C@H]3C(=O)NC[3H])c2)cn1	1486912
CN(C)CCc1ccc(-c2cccc([C@H]3CN(Cc4cccc(-c5cnn(C)c5)c4)[C@@H]3C(=O)NC[3H])c2)cc1	1486913
CC(C)OCc1cccc(-c2cccc([C@H]3CN(Cc4cccc(-c5cnn(C)c5)c4)[C@@H]3C(=O)NC[3H])c2)c1	1486914
Cn1cc(-c2cccc(CN3C[C@H](c4cccc(-c5ccc(C(N)=O)cc5)c4)[C@H]3C(=O)NC[3H])c2)cn1	1486915
CN(C)c1cc(-c2cccc([C@H]3CN(Cc4cccc(-c5cnn(C)c5)c4)[C@@H]3C(=O)NC[3H])c2)ccn1	1486916
Cn1cc(-c2cccc(CN3C[C@H](c4cccc(-c5ccc(COC(C)(C)C)cc5)c4)[C@H]3C(=O)NC[3H])c2)cn1	1486917
Cc1ccc(-c2cccc([C@H]3CN(Cc4cccc(-c5cnn(C)c5)c4)[C@@H]3C(=O)NC[3H])c2)cc1Cl	1486918
Cn1cc(-c2cccc(CN3C[C@H](c4cccc(-c5ccc(F)nc5)c4)[C@H]3C(=O)NC[3H])c2)cn1	1486919
CC(=O)Nc1cccc(-c2cccc([C@H]3CN(Cc4cccc(-c5cnn(C)c5)c4)[C@@H]3C(=O)NC[3H])c2)c1	1486920
Cn1cc(-c2cccc(CN3C[C@H](c4cccc(-c5ccc(Cl)c(F)c5)c4)[C@H]3C(=O)NC[3H])c2)cn1	1486921
Cn1cc(-c2cccc(CN3C[C@H](c4cccc(-c5ccc(CO)cc5)c4)[C@H]3C(=O)NC[3H])c2)cn1	1486922
COc1ccc(-c2cccc([C@H]3CN(Cc4cccc(-c5cnn(C)c5)c4)[C@@H]3C(=O)NC[3H])c2)cc1Cl	1486923
Cc1ccc(-c2cccc([C@H]3CN(Cc4cccc(-c5cnn(C)c5)c4)[C@@H]3C(=O)NC[3H])c2)cc1	1486924
Cn1cc(-c2cccc(CN3C[C@H](c4cccc(-c5cccc(Cl)c5)c4)[C@H]3C(=O)NC[3H])c2)cn1	1486925
Cc1cc(C)cc(-c2cccc([C@H]3CN(Cc4cccc(-c5cnn(C)c5)c4)[C@@H]3C(=O)NC[3H])c2)c1	1486926
COc1cc(-c2cccc([C@H]3CN(Cc4cccc(-c5cnn(C)c5)c4)[C@@H]3C(=O)NC[3H])c2)cc(OC)c1OC	1486927
Cn1cc(-c2cccc(CN3C[C@H](c4cccc(-c5ccc(C(F)(F)F)cc5)c4)[C@H]3C(=O)NC[3H])c2)cn1	1486928
CCc1cccc(-c2cccc([C@H]3CN(Cc4cccc(-c5cnn(C)c5)c4)[C@@H]3C(=O)NC[3H])c2)c1	1486929
Cn1cc(-c2cccc(CN3C[C@H](c4cccc(-c5cccc(Oc6ccccc6)c5)c4)[C@H]3C(=O)NC[3H])c2)cn1	1486930
C[C@H](O)c1ccc(-c2cccc([C@H]3CN(Cc4cccc(-c5cnn(C)c5)c4)[C@@H]3C(=O)NC[3H])c2)cc1	1486931
COc1ccc(C)cc1-c1cccc([C@H]2CN(Cc3cccc(-c4cnn(C)c4)c3)[C@@H]2C(=O)NC[3H])c1	1486932
C[C@@H]1Cc2cc(-c3cccc([C@H]4CN(Cc5cccc(-c6cnn(C)c6)c5)[C@@H]4C(=O)NC[3H])c3)ccc2O1	1486933
CCOc1ccc(-c2cccc([C@H]3CN(Cc4cccc(-c5cnn(C)c5)c4)[C@@H]3C(=O)NC[3H])c2)cc1C	1486934
COC(=O)c1cc(CN2C[C@H](c3cccc(-c4ccc5c(c4)CC(C)(C)O5)c3)[C@H]2C(=O)NC[3H])cn1C	1486935
COC(=O)c1cc(CN2C[C@H](c3cccc(-c4cccnc4OC)c3)[C@H]2C(=O)NC[3H])cn1C	1486936
COC(=O)c1cc(CN2C[C@H](c3cccc(-c4cc(OC)ccc4F)c3)[C@H]2C(=O)NC[3H])cn1C	1486937
COC(=O)c1cc(CN2C[C@H](c3cccc(-c4ccc(S(C)(=O)=O)cc4)c3)[C@H]2C(=O)NC[3H])cn1C	1486938
COC(=O)c1cc(CN2C[C@H](c3cccc(-c4cncnc4)c3)[C@H]2C(=O)NC[3H])cn1C	1486939
O=C(NC[3H])[C@@H]1[C@@H](c2cccc(I)c2)CN1Cc1cc(C2CC2)[nH]n1	1486940
COc1cc(OC)cc(-c2cccc([C@H]3CN(Cc4cc(C5CC5)[nH]n4)[C@@H]3C(=O)NC[3H])c2)c1	1486941
Cc1cccc(-c2cccc([C@H]3CN(Cc4cc(C5CC5)[nH]n4)[C@@H]3C(=O)NC[3H])c2)c1C	1486942
O=C(NC[3H])[C@@H]1[C@@H](c2cccc(-c3cc(Cl)cc(Cl)c3)c2)CN1Cc1cc(C2CC2)[nH]n1	1486943
O=C(NC[3H])[C@@H]1[C@@H](c2cccc(-c3ccc4ccccc4c3)c2)CN1Cc1cc(C2CC2)[nH]n1	1486944
O=C(NC[3H])[C@@H]1[C@@H](c2cccc(-c3cc(F)c(F)c(F)c3)c2)CN1Cc1cc(C2CC2)[nH]n1	1486945
Cc1ccc(-c2cccc([C@H]3CN(Cc4cc(C5CC5)[nH]n4)[C@@H]3C(=O)NC[3H])c2)c(F)c1	1486946
O=C(NC[3H])[C@@H]1[C@@H](c2cccc(-c3ccc4cc[nH]c4c3)c2)CN1Cc1cc(C2CC2)[nH]n1	1486947
O=C(NC[3H])[C@@H]1[C@@H](c2cccc(-c3ccc4c(c3)OC(F)(F)O4)c2)CN1Cc1cc(C2CC2)[nH]n1	1486948
COc1ccc(-c2cccc([C@H]3CN(Cc4cc(C5CC5)[nH]n4)[C@@H]3C(=O)NC[3H])c2)cc1C#N	1486949
O=C(NC[3H])[C@@H]1[C@@H](c2cccc(-c3cc(F)cc(Cl)c3)c2)CN1Cc1cc(C2CC2)[nH]n1	1486950
O=C(NC[3H])[C@@H]1[C@@H](c2cccc(-c3ccc(C(F)(F)F)c(F)c3)c2)CN1Cc1cc(C2CC2)[nH]n1	1486951
Cc1cc(F)ccc1-c1cccc([C@H]2CN(Cc3cc(C4CC4)[nH]n3)[C@@H]2C(=O)NC[3H])c1	1486952
O=C(O)c1ccc(-c2cccc([C@H]3CN(Cc4cc(C5CC5)[nH]n4)[C@@H]3C(=O)NC[3H])c2)c(Cl)c1	1486953
CC(C)c1cccc(-c2cccc([C@H]3CN(Cc4cc(C5CC5)[nH]n4)[C@@H]3C(=O)NC[3H])c2)c1	1486954
O=C(NC[3H])[C@@H]1[C@@H](c2cccc(-c3cccc(CCO)c3)c2)CN1Cc1cc(C2CC2)[nH]n1	1486955
Cc1cc(-c2cccc([C@H]3CN(Cc4cc(C5CC5)[nH]n4)[C@@H]3C(=O)NC[3H])c2)c(C)cc1F	1486956
CCCc1ccc(-c2cccc([C@H]3CN(Cc4cc(C5CC5)[nH]n4)[C@@H]3C(=O)NC[3H])c2)cc1	1486957
N#Cc1ccc(-c2cccc([C@H]3CN(Cc4cc(C5CC5)[nH]n4)[C@@H]3C(=O)NC[3H])c2)cc1F	1486958
COc1ccc(C(C)C)cc1-c1cccc([C@H]2CN(Cc3cc(C4CC4)[nH]n3)[C@@H]2C(=O)NC[3H])c1	1486959
O=C(NC[3H])[C@@H]1[C@@H](c2cccc(-c3cccc(OC(F)(F)F)c3)c2)CN1Cc1cc(C2CC2)[nH]n1	1486960
COc1ccc(Cl)cc1-c1cccc([C@H]2CN(Cc3cc(C4CC4)[nH]n3)[C@@H]2C(=O)NC[3H])c1	1486961
CC(C)Oc1ccc(F)cc1-c1cccc([C@H]2CN(Cc3cc(C4CC4)[nH]n3)[C@@H]2C(=O)NC[3H])c1	1486962
O=C(NC[3H])[C@@H]1[C@@H](c2cccc(-c3ccc(OC(F)(F)F)cc3)c2)CN1Cc1cc(C2CC2)[nH]n1	1486963
COc1ncc(-c2cccc([C@H]3CN(Cc4cc(C5CC5)[nH]n4)[C@@H]3C(=O)NC[3H])c2)cc1Cl	1486964
COc1cc(C(=O)O)ccc1-c1cccc([C@H]2CN(Cc3cc(C4CC4)[nH]n3)[C@@H]2C(=O)NC[3H])c1	1486965
Cc1onc(CO)c1C(=O)N1CC2(CN(C(=O)CCCC(=O)NC[3H])C[C@H]2c2ccc(-c3ccc4c(c3)OCO4)cc2)C1	1486966
COC(=O)c1cccc(-c2cccc([C@H]3CN(Cc4ccc(-n5ccnc5)cc4)[C@@H]3C(=O)NC[3H])c2)c1F	1486967
Cc1ccc(-c2ccc([C@@H]3CN(C(=O)CCCC(=O)NC[3H])CC34CN(C(=O)COCc3scnc3C)C4)cc2)c(Cl)c1	1486968
CS(=O)(=O)c1ccc(-c2cccc([C@H]3CN(Cc4ccc(-n5ccnc5)cc4)[C@@H]3C(=O)NC[3H])c2)cc1	1486969
CC(=O)c1ccc(-c2ccc([C@@H]3CN(C(=O)CCCC(=O)NC[3H])CC34CN(C(=O)COCc3scnc3C)C4)cc2)cc1	1486970
O=C(O)c1cc(Cl)cc(-c2cccc([C@H]3CN(Cc4ccc(-n5ccnc5)cc4)[C@@H]3C(=O)NC[3H])c2)c1	1486971
COC(=O)c1cc(F)cc(-c2ccc([C@@H]3CN(C(=O)CCCC(=O)NC[3H])CC34CN(C(=O)COCc3scnc3C)C4)cc2)c1	1486972
Cc1ncsc1COCC(=O)N1CC2(CN(C(=O)CCCC(=O)NC[3H])C[C@H]2c2ccc(-c3ccc4c(c3)CCC4)cc2)C1	1486973
Cc1ccc2cc(-c3cccc([C@H]4CN(Cc5ccc(-n6ccnc6)cc5)[C@@H]4C(=O)NC[3H])c3)ccc2n1	1486974
CNC(=O)Nc1ccc(-c2ccc([C@@H]3CN(C(=O)CCCC(=O)NC[3H])CC34CN(C(=O)COCc3scnc3C)C4)cc2)cc1	1486975
O=C1Nc2ccc(-c3cccc([C@H]4CN(Cc5ccc(-n6ccnc6)cc5)[C@@H]4C(=O)NC[3H])c3)cc2CO1	1486976
COc1c(C)cc(-c2ccc([C@@H]3CN(C(=O)CCCC(=O)NC[3H])CC34CN(C(=O)COCc3scnc3C)C4)cc2)cc1C	1486977
Cc1ncsc1COCC(=O)N1CC2(CN(C(=O)CCCC(=O)NC[3H])C[C@H]2c2ccc(-c3cccc(CCC(=O)O)c3)cc2)C1	1486978
CCOC(=O)c1cccc(-c2cccc([C@H]3CN(Cc4ccc(-n5ccnc5)cc4)[C@@H]3C(=O)NC[3H])c2)c1	1486979
COc1cc(-c2ccc([C@@H]3CN(C(=O)CCCC(=O)NC[3H])CC34CN(C(=O)COCc3scnc3C)C4)cc2)ccc1C	1486980
Cc1ncsc1COCC(=O)N1CC2(CN(C(=O)CCCC(=O)NC[3H])C[C@H]2c2ccc(-c3cccc4ccoc34)cc2)C1	1486981
Cc1ncsc1COCC(=O)N1CC2(CN(C(=O)CCCC(=O)NC[3H])C[C@H]2c2ccc(-c3ccccc3CO)cc2)C1	1486982
CCN(CC)c1ncc(-c2cccc([C@H]3CN(Cc4ccc(-n5ccnc5)cc4)[C@@H]3C(=O)NC[3H])c2)cn1	1486983
Cc1cc(-c2ccc([C@@H]3CN(C(=O)CCCC(=O)NC[3H])CC34CN(C(=O)COCc3scnc3C)C4)cc2)ccc1F	1486984
CNC(=O)c1ccc(-c2cccc([C@H]3CN(Cc4ccc(-n5ccnc5)cc4)[C@@H]3C(=O)NC[3H])c2)cc1	1486985
Cc1nc2ccc(-c3ccc([C@@H]4CN(C(=O)CCCC(=O)NC[3H])CC45CN(C(=O)COCc4scnc4C)C5)cc3)cc2o1	1486986
CCNC(=O)c1ccc(-c2cccc([C@H]3CN(Cc4ccc(-n5ccnc5)cc4)[C@@H]3C(=O)NC[3H])c2)cc1	1486987
Cc1ncsc1COCC(=O)N1CC2(CN(C(=O)CCCC(=O)NC[3H])C[C@H]2c2ccc(-c3ccc(Oc4ccccc4)cc3)cc2)C1	1486988
O=C(NC1CC1)c1cccc(-c2cccc([C@H]3CN(Cc4ccc(-n5ccnc5)cc4)[C@@H]3C(=O)NC[3H])c2)c1	1486989
Cc1cc2cc(-c3ccc([C@@H]4CN(C(=O)CCCC(=O)NC[3H])CC45CN(C(=O)COCc4scnc4C)C5)cc3)ccc2[nH]1	1486990
O=C1CC(c2ccc(-c3cccc([C@H]4CN(Cc5ccc(-n6ccnc6)cc5)[C@@H]4C(=O)NC[3H])c3)cc2)C1	1486991
COC(=O)c1cc(-c2cccc([C@H]3CN(Cc4ccc(-n5ccnc5)cc4)[C@@H]3C(=O)NC[3H])c2)ccc1C	1486992
O=C(NC[3H])[C@@H]1[C@@H](c2cccc(-c3cc(F)cc(C(F)(F)F)c3)c2)CN1Cc1ccc(-n2ccnc2)cc1	1486993
COC(=O)c1cc(Cl)cc(-c2cccc([C@H]3CN(Cc4ccc(-n5ccnc5)cc4)[C@@H]3C(=O)NC[3H])c2)c1	1486994
COC(=O)c1ccc(-c2cccc([C@H]3CN(Cc4ccc(-n5ccnc5)cc4)[C@@H]3C(=O)NC[3H])c2)cc1F	1486995
O=C(NC[3H])[C@@H]1[C@@H](c2cccc(-c3cccc4ccccc34)c2)CN1Cc1ccc(-n2ccnc2)cc1	1486996
COc1ccc(C#N)cc1-c1ccc([C@@H]2CN(C(=O)CCCC(=O)NC[3H])CC23CN(C(=O)COCc2scnc2C)C3)cc1	1486997
COC(=O)c1cccc(-c2ccc([C@@H]3CN(C(=O)CCCC(=O)NC[3H])CC34CN(C(=O)[C@]3(C#N)[C@@H](C#N)C3(C)C)C4)cc2)c1F	1486998
CONC(=O)c1ccc(-c2cccc([C@H]3CN(Cc4c[nH]c(C(=O)OC)c4C)[C@@H]3C(=O)NC[3H])c2)cc1	1486999
CC1(C)[C@H](C#N)[C@@]1(C#N)C(=O)N1CC2(CN(C(=O)CCCC(=O)NC[3H])C[C@H]2c2ccc(-c3ccc(S(C)(=O)=O)cc3)cc2)C1	1487000
COC(=O)c1[nH]cc(CN2C[C@H](c3cccc(-c4cc5cccc(OC)c5o4)c3)[C@H]2C(=O)NC[3H])c1C	1487001
CC1(C)[C@H](C#N)[C@@]1(C#N)C(=O)N1CC2(CN(C(=O)CCCC(=O)NC[3H])C[C@H]2c2ccc(-c3cc(Cl)cc(C(=O)O)c3)cc2)C1	1487002
COC(=O)c1[nH]cc(CN2C[C@H](c3cccc(-c4cc(F)cc(OC)c4)c3)[C@H]2C(=O)NC[3H])c1C	1487003
Cc1ccc2cc(-c3ccc([C@@H]4CN(C(=O)CCCC(=O)NC[3H])CC45CN(C(=O)[C@]4(C#N)[C@@H](C#N)C4(C)C)C5)cc3)ccc2n1	1487004
COC(=O)c1[nH]cc(CN2C[C@H](c3cccc(-c4ccc(OC(C)C)c(F)c4)c3)[C@H]2C(=O)NC[3H])c1C	1487005
CC1(C)[C@H](C#N)[C@@]1(C#N)C(=O)N1CC2(CN(C(=O)CCCC(=O)NC[3H])C[C@H]2c2ccc(-c3ccc4c(c3)COC(=O)N4)cc2)C1	1487006
COC(=O)c1[nH]cc(CN2C[C@H](c3cccc(-c4cccc5c4CCO5)c3)[C@H]2C(=O)NC[3H])c1C	1487007
CCOC(=O)c1cccc(-c2ccc([C@@H]3CN(C(=O)CCCC(=O)NC[3H])CC34CN(C(=O)[C@]3(C#N)[C@@H](C#N)C3(C)C)C4)cc2)c1	1487008
CC1(C)[C@H](C#N)[C@@]1(C#N)C(=O)N1CC2(CN(C(=O)CCCC(=O)NC[3H])C[C@H]2c2ccc(-c3cccc(C(=O)O)c3F)cc2)C1	1487009
COC(=O)c1cc(-c2ccc([C@@H]3CN(C(=O)CCCC(=O)NC[3H])CC34CN(C(=O)[C@]3(C#N)[C@@H](C#N)C3(C)C)C4)cc2)ccc1O	1487010
COC(=O)c1cccc(-c2cccc([C@H]3CN(Cc4c[nH]c(C(=O)OC)c4C)[C@@H]3C(=O)NC[3H])c2)c1	1487011
CCN(CC)c1ncc(-c2ccc([C@@H]3CN(C(=O)CCCC(=O)NC[3H])CC34CN(C(=O)[C@]3(C#N)[C@@H](C#N)C3(C)C)C4)cc2)cn1	1487012
COC(=O)c1[nH]cc(CN2C[C@H](c3cccc(-c4ccc(Cl)c(N)c4)c3)[C@H]2C(=O)NC[3H])c1C	1487013
CNC(=O)c1ccc(-c2ccc([C@@H]3CN(C(=O)CCCC(=O)NC[3H])CC34CN(C(=O)[C@]3(C#N)[C@@H](C#N)C3(C)C)C4)cc2)cc1	1487014
CCNC(=O)c1ccc(-c2ccc([C@@H]3CN(C(=O)CCCC(=O)NC[3H])CC34CN(C(=O)[C@]3(C#N)[C@@H](C#N)C3(C)C)C4)cc2)cc1	1487015
COC(=O)c1[nH]cc(CN2C[C@H](c3cccc(-c4cc(OC)cc(C(=O)O)c4)c3)[C@H]2C(=O)NC[3H])c1C	1487016
CC1(C)[C@H](C#N)[C@@]1(C#N)C(=O)N1CC2(CN(C(=O)CCCC(=O)NC[3H])C[C@H]2c2ccc(-c3cccc(C(=O)NC4CC4)c3)cc2)C1	1487017
CC1(C)[C@H](C#N)[C@@]1(C#N)C(=O)N1CC2(CN(C(=O)CCCC(=O)NC[3H])C[C@H]2c2ccc(-c3ccc(C4CC(=O)C4)cc3)cc2)C1	1487018
COC(=O)c1[nH]cc(CN2C[C@H](c3cccc(-c4ccc(C(=O)O)cc4F)c3)[C@H]2C(=O)NC[3H])c1C	1487019
COC(=O)c1cc(-c2ccc([C@@H]3CN(C(=O)CCCC(=O)NC[3H])CC34CN(C(=O)[C@]3(C#N)[C@@H](C#N)C3(C)C)C4)cc2)ccc1C	1487020
CC1(C)[C@H](C#N)[C@@]1(C#N)C(=O)N1CC2(CN(C(=O)CCCC(=O)NC[3H])C[C@H]2c2ccc(-c3cc(F)cc(C(F)(F)F)c3)cc2)C1	1487021
COC(=O)c1[nH]cc(CN2C[C@H](c3cccc(-c4cccc5c4OCCCO5)c3)[C@H]2C(=O)NC[3H])c1C	1487022
COC(=O)c1[nH]cc(CN2C[C@H](c3cccc(-c4ccc(C(C)(C)C)cc4)c3)[C@H]2C(=O)NC[3H])c1C	1487023
COC(=O)c1cc(Cl)cc(-c2ccc([C@@H]3CN(C(=O)CCCC(=O)NC[3H])CC34CN(C(=O)[C@]3(C#N)[C@@H](C#N)C3(C)C)C4)cc2)c1	1487024
COC(=O)c1[nH]cc(CN2C[C@H](c3cccc(-c4ccc([C@@H]5CCC(=O)N5)cc4)c3)[C@H]2C(=O)NC[3H])c1C	1487025
COc1ncc(-c2ccc([C@@H]3CN(C(=O)CCCC(=O)NC[3H])CC34CN(C(=O)[C@]3(C#N)[C@@H](C#N)C3(C)C)C4)cc2)cc1C	1487026
COC(=O)c1[nH]cc(CN2C[C@H](c3cccc(-c4ccc5c(c4)CCCNC5=O)c3)[C@H]2C(=O)NC[3H])c1C	1487027
COC(=O)Cc1ccc(-c2ccc([C@@H]3CN(C(=O)CCCC(=O)NC[3H])CC34CN(C(=O)c3cn5c(n3)CC[C@@H](C)C5)C4)cc2)cc1	1487028
Cn1cc(C(=O)N2C[C@H](c3cccc(-c4ccc(COC(C)(C)C)cc4)c3)[C@H]2C(=O)NC[3H])c(=O)n(C)c1=O	1487029
C[C@@H]1CCc2nc(C(=O)N3CC4(CN(C(=O)CCCC(=O)NC[3H])C[C@H]4c4ccc(I)cc4)C3)cn2C1	1487030
CCCOc1ccc(-c2ccc([C@@H]3CN(C(=O)CCCC(=O)NC[3H])CC34CN(C(=O)c3cn5c(n3)CC[C@@H](C)C5)C4)cc2)cc1Cl	1487031
Cc1ccc(-c2cccc([C@H]3CN(C(=O)c4cn(C)c(=O)n(C)c4=O)[C@@H]3C(=O)NC[3H])c2)cc1Cl	1487032
COc1ccc2cc(-c3ccc([C@@H]4CN(C(=O)CCCC(=O)NC[3H])CC45CN(C(=O)c4cn6c(n4)CC[C@@H](C)C6)C5)cc3)ccc2c1	1487033
Cn1cc(C(=O)N2C[C@H](c3cccc(-c4ccc(F)nc4)c3)[C@H]2C(=O)NC[3H])c(=O)n(C)c1=O	1487034
Cn1cc(C(=O)N2C[C@H](c3cccc(-c4ccccc4)c3)[C@H]2C(=O)NC[3H])c(=O)n(C)c1=O	1487035
COc1cccc(-c2ccc([C@@H]3CN(C(=O)CCCC(=O)NC[3H])CC34CN(C(=O)c3cn5c(n3)CC[C@@H](C)C5)C4)cc2)c1OC	1487036
CCN(CC)Cc1ccc(-c2ccc([C@@H]3CN(C(=O)CCCC(=O)NC[3H])CC34CN(C(=O)c3cn5c(n3)CC[C@@H](C)C5)C4)cc2)cc1	1487037
CCn1ccc(-c2ccc([C@@H]3CN(C(=O)CCCC(=O)NC[3H])CC34CN(C(=O)c3cn5c(n3)CC[C@@H](C)C5)C4)cc2)n1	1487038
Cn1cc(C(=O)N2C[C@H](c3cccc(-c4ccc(Cl)c(F)c4)c3)[C@H]2C(=O)NC[3H])c(=O)n(C)c1=O	1487039
Cn1cc(C(=O)N2C[C@H](c3cccc(-c4ccc(CO)cc4)c3)[C@H]2C(=O)NC[3H])c(=O)n(C)c1=O	1487040
COc1ccc(-c2cccc([C@H]3CN(C(=O)c4cn(C)c(=O)n(C)c4=O)[C@@H]3C(=O)NC[3H])c2)cc1Cl	1487041
C[C@@H]1CCc2nc(C(=O)N3CC4(CN(C(=O)CCCC(=O)NC[3H])C[C@H]4c4ccc(-c5cccc6c5OCC6)cc4)C3)cn2C1	1487042
Cc1cc(-c2cccc([C@H]3CN(C(=O)c4cn(C)c(=O)n(C)c4=O)[C@@H]3C(=O)NC[3H])c2)ccc1OC(C)C	1487043
C[C@@H]1CCc2nc(C(=O)N3CC4(CN(C(=O)CCCC(=O)NC[3H])C[C@H]4c4ccc(-c5ccc(F)c(N)c5)cc4)C3)cn2C1	1487044
Cn1cc(C(=O)N2C[C@H](c3cccc(-c4cccc(Cl)c4)c3)[C@H]2C(=O)NC[3H])c(=O)n(C)c1=O	1487045
CCOc1cc(F)ccc1-c1ccc([C@@H]2CN(C(=O)CCCC(=O)NC[3H])CC23CN(C(=O)c2cn4c(n2)CC[C@@H](C)C4)C3)cc1	1487046
Cc1cc(C)cc(-c2cccc([C@H]3CN(C(=O)c4cn(C)c(=O)n(C)c4=O)[C@@H]3C(=O)NC[3H])c2)c1	1487047
C[C@@H]1CCc2nc(C(=O)N3CC4(CN(C(=O)CCCC(=O)NC[3H])C[C@H]4c4ccc(-c5ccc6[nH]c(=O)n(C)c6c5)cc4)C3)cn2C1	1487048
Cc1ccc(Cl)cc1-c1ccc([C@@H]2CN(C(=O)CCCC(=O)NC[3H])CC23CN(C(=O)c2cn4c(n2)CC[C@@H](C)C4)C3)cc1	1487049
COc1ccc(-c2ccc([C@@H]3CN(C(=O)CCCC(=O)NC[3H])CC34CN(C(=O)c3cn5c(n3)CC[C@@H](C)C5)C4)cc2)cc1C	1487050
Cn1cc(C(=O)N2C[C@H](c3cccc(-c4ccc(C(F)(F)F)cc4)c3)[C@H]2C(=O)NC[3H])c(=O)n(C)c1=O	1487051
CCOc1ccccc1-c1ccc([C@@H]2CN(C(=O)CCCC(=O)NC[3H])CC23CN(C(=O)c2cn4c(n2)CC[C@@H](C)C4)C3)cc1	1487052
CCc1cccc(-c2cccc([C@H]3CN(C(=O)c4cn(C)c(=O)n(C)c4=O)[C@@H]3C(=O)NC[3H])c2)c1	1487053
CC(C)NC(=O)c1cccc(-c2ccc([C@@H]3CN(C(=O)CCCC(=O)NC[3H])CC34CN(C(=O)c3cn5c(n3)CC[C@@H](C)C5)C4)cc2)c1	1487054
Cn1cc(C(=O)N2C[C@H](c3cccc(-c4cccc(Oc5ccccc5)c4)c3)[C@H]2C(=O)NC[3H])c(=O)n(C)c1=O	1487055
Cc1c(Cl)cccc1-c1ccc([C@@H]2CN(C(=O)CCCC(=O)NC[3H])CC23CN(C(=O)c2cn4c(n2)CC[C@@H](C)C4)C3)cc1	1487056
C[C@H](O)c1ccc(-c2cccc([C@H]3CN(C(=O)c4cn(C)c(=O)n(C)c4=O)[C@@H]3C(=O)NC[3H])c2)cc1	1487057
Cc1cccc(-c2ccc([C@@H]3CN(C(=O)CCCC(=O)NC[3H])CC34CN(C(=O)/C=C3\CN5CCC3CC5)C4)cc2)c1	1487058
Cc1n[nH]c(C)c1[C@H](C)C(=O)N1C[C@H](c2cccc(-c3ccnn3C)c2)[C@H]1C(=O)NC[3H]	1487059
O=C(CCCC(=O)N1C[C@@H](c2ccc(-c3cccc(-c4ccccc4)c3)cc2)C2(CN(C(=O)/C=C3\CN4CCC3CC4)C2)C1)NC[3H]	1487060
Cc1n[nH]c(C)c1[C@H](C)C(=O)N1C[C@H](c2cccc(-c3ccc(Cl)c(C#N)c3)c2)[C@H]1C(=O)NC[3H]	1487061
O=C(CCCC(=O)N1C[C@@H](c2ccc(-c3ccc(F)c(C(F)(F)F)c3)cc2)C2(CN(C(=O)/C=C3\CN4CCC3CC4)C2)C1)NC[3H]	1487062
COCCc1cccc(-c2cccc([C@H]3CN(C(=O)[C@@H](C)c4c(C)n[nH]c4C)[C@@H]3C(=O)NC[3H])c2)c1	1487063
Nc1ncc(-c2ccc([C@@H]3CN(C(=O)CCCC(=O)NC[3H])CC34CN(C(=O)/C=C3\CN5CCC3CC5)C4)cc2)cn1	1487064
Cc1ccc(OC(C)C)c(-c2cccc([C@H]3CN(C(=O)[C@@H](C)c4c(C)n[nH]c4C)[C@@H]3C(=O)NC[3H])c2)c1	1487065
O=C(O)Cc1cccc(-c2ccc([C@@H]3CN(C(=O)CCCC(=O)NC[3H])CC34CN(C(=O)/C=C3\CN5CCC3CC5)C4)cc2)c1	1487066
Cc1n[nH]c(C)c1[C@H](C)C(=O)N1C[C@H](c2cccc(-c3ccc(CO)c(Cl)c3)c2)[C@H]1C(=O)NC[3H]	1487067
CCOC(=O)c1ccc(-c2ccc([C@@H]3CN(C(=O)CCCC(=O)NC[3H])CC34CN(C(=O)/C=C3\CN5CCC3CC5)C4)cc2)cc1F	1487068
O=C(CCCC(=O)N1C[C@@H](c2ccc(-c3ccc4ccc(O)cc4c3)cc2)C2(CN(C(=O)/C=C3\CN4CCC3CC4)C2)C1)NC[3H]	1487069
CCc1ccccc1-c1cccc([C@H]2CN(C(=O)[C@@H](C)c3c(C)n[nH]c3C)[C@@H]2C(=O)NC[3H])c1	1487070
COc1ncc(-c2ccc([C@@H]3CN(C(=O)CCCC(=O)NC[3H])CC34CN(C(=O)/C=C3\CN5CCC3CC5)C4)cc2)cn1	1487071
Cc1n[nH]c(C)c1[C@H](C)C(=O)N1C[C@H](c2cccc(-c3cnc(N(C)C)c(Cl)c3)c2)[C@H]1C(=O)NC[3H]	1487072
Cc1n[nH]c(C)c1[C@H](C)C(=O)N1C[C@H](c2cccc(-c3cccc(F)c3)c2)[C@H]1C(=O)NC[3H]	1487073
Cc1cc(Cl)ccc1-c1cccc([C@H]2CN(C(=O)[C@@H](C)c3c(C)n[nH]c3C)[C@@H]2C(=O)NC[3H])c1	1487074
Cc1n[nH]c(C)c1[C@H](C)C(=O)N1C[C@H](c2cccc(-c3ccc(Cl)cc3)c2)[C@H]1C(=O)NC[3H]	1487075
Cc1n[nH]c(C)c1[C@H](C)C(=O)N1C[C@H](c2cccc(-c3ccc4c(c3)CCC(=O)N4)c2)[C@H]1C(=O)NC[3H]	1487076
Cc1ccc(C(=O)O)cc1-c1cccc([C@H]2CN(C(=O)[C@@H](C)c3c(C)n[nH]c3C)[C@@H]2C(=O)NC[3H])c1	1487077
Cc1n[nH]c(C)c1[C@H](C)C(=O)N1C[C@H](c2cccc(-c3ccc(C(=O)O)c(Cl)c3)c2)[C@H]1C(=O)NC[3H]	1487078
CONC(=O)c1ccc(-c2cccc([C@H]3CN(C(=O)[C@@H](C)c4c(C)n[nH]c4C)[C@@H]3C(=O)NC[3H])c2)cc1	1487079
CCOc1cccc(-c2cccc([C@H]3CN(C(=O)[C@@H](C)c4c(C)n[nH]c4C)[C@@H]3C(=O)NC[3H])c2)c1	1487080
COc1cccc2cc(-c3cccc([C@H]4CN(C(=O)[C@@H](C)c5c(C)n[nH]c5C)[C@@H]4C(=O)NC[3H])c3)oc12	1487081
COc1cc(F)cc(-c2cccc([C@H]3CN(C(=O)[C@@H](C)c4c(C)n[nH]c4C)[C@@H]3C(=O)NC[3H])c2)c1	1487082
Cc1n[nH]c(C)c1[C@H](C)C(=O)N1C[C@H](c2cccc(-c3ccc(OC(C)C)c(F)c3)c2)[C@H]1C(=O)NC[3H]	1487083
CCNC(=O)c1cccc(-c2cccc([C@H]3CN(C(=O)[C@@H](C)c4c(C)n[nH]c4C)[C@@H]3C(=O)NC[3H])c2)c1	1487084
COC(=O)c1cccc(-c2cccc([C@H]3CN(C(=O)[C@@H](C)c4c(C)n[nH]c4C)[C@@H]3C(=O)NC[3H])c2)c1	1487085
Cc1n[nH]c(C)c1[C@H](C)C(=O)N1C[C@H](c2cccc(-c3ccc(Cl)c(N)c3)c2)[C@H]1C(=O)NC[3H]	1487086
COc1cc(C(=O)O)cc(-c2cccc([C@H]3CN(C(=O)[C@@H](C)c4c(C)n[nH]c4C)[C@@H]3C(=O)NC[3H])c2)c1	1487087
Cc1n[nH]c(C)c1[C@H](C)C(=O)N1C[C@H](c2cccc(-c3ccc(C(=O)O)cc3F)c2)[C@H]1C(=O)NC[3H]	1487088
CN(C)c1cc(C#N)cc(C(=O)N2CC3(CN(C(=O)CCCC(=O)NC[3H])C[C@H]3c3ccc(-c4ccc5c(c4)OCO5)cc3)C2)c1	1487089
Cc1cc(-c2cccc([C@H]3CN(C(=O)c4ccc5c(c4)B(O)OC5)[C@@H]3C(=O)NC[3H])c2)ccc1F	1487090
CN(C)c1cc(C#N)cc(C(=O)N2CC3(CN(C(=O)CCCC(=O)NC[3H])C[C@H]3c3ccc(-c4ccc(-c5ccccc5)cc4)cc3)C2)c1	1487091
CN(C)c1cc(C#N)cc(C(=O)N2CC3(CN(C(=O)CCCC(=O)NC[3H])C[C@H]3c3ccc(-c4cnn(C(C)(C)C)c4)cc3)C2)c1	1487092
Cc1nc2ccc(-c3cccc([C@H]4CN(C(=O)c5ccc6c(c5)B(O)OC6)[C@@H]4C(=O)NC[3H])c3)cc2o1	1487093
CN(C)c1cc(C#N)cc(C(=O)N2CC3(CN(C(=O)CCCC(=O)NC[3H])C[C@H]3c3ccc(-c4cccc(S(N)(=O)=O)c4)cc3)C2)c1	1487094
O=C(NC[3H])[C@@H]1[C@@H](c2cccc(-c3ccc(Oc4ccccc4)cc3)c2)CN1C(=O)c1ccc2c(c1)B(O)OC2	1487095
Cc1cc2cc(-c3cccc([C@H]4CN(C(=O)c5ccc6c(c5)B(O)OC6)[C@@H]4C(=O)NC[3H])c3)ccc2[nH]1	1487096
CN(C)c1cc(C#N)cc(C(=O)N2CC3(CN(C(=O)CCCC(=O)NC[3H])C[C@H]3c3ccc(-c4cccc5c4OCCO5)cc3)C2)c1	1487097
COc1ccc(-c2ccc([C@@H]3CN(C(=O)CCCC(=O)NC[3H])CC34CN(C(=O)c3cc(C#N)cc(N(C)C)c3)C4)cc2)cn1	1487098
COC(=O)CCc1cccc(-c2ccc([C@@H]3CN(C(=O)CCCC(=O)NC[3H])CC34CN(C(=O)c3cc(C#N)cc(N(C)C)c3)C4)cc2)c1	1487099
COc1ncc(Cl)cc1-c1cccc([C@H]2CN(C(=O)c3ccc4c(c3)B(O)OC4)[C@@H]2C(=O)NC[3H])c1	1487100
O=C(NC[3H])[C@@H]1[C@@H](c2cccc(-c3ccc4c(c3)CCCO4)c2)CN1C(=O)c1ccc2c(c1)B(O)OC2	1487101
CN(C)c1cc(C#N)cc(C(=O)N2CC3(CN(C(=O)CCCC(=O)NC[3H])C[C@H]3c3ccc(-c4cnc5ccnn5c4)cc3)C2)c1	1487102
CCCNC(=O)c1cccc(-c2cccc([C@H]3CN(C(=O)c4ccc5c(c4)B(O)OC5)[C@@H]3C(=O)NC[3H])c2)c1	1487103
CN(C)c1cc(C#N)cc(C(=O)N2CC3(CN(C(=O)CCCC(=O)NC[3H])C[C@H]3c3ccc(-c4cc(F)cc(OCC(=O)O)c4)cc3)C2)c1	1487104
CN(C)c1cc(C#N)cc(C(=O)N2CC3(CN(C(=O)CCCC(=O)NC[3H])C[C@H]3c3ccc(-c4cc5ccccc5o4)cc3)C2)c1	1487105
Cc1ccc(C(N)=O)cc1-c1cccc([C@H]2CN(C(=O)c3ccc4c(c3)B(O)OC4)[C@@H]2C(=O)NC[3H])c1	1487106
CN(C)c1cc(C#N)cc(C(=O)N2CC3(CN(C(=O)CCCC(=O)NC[3H])C[C@H]3c3ccc(C=CC4CCCCC4)cc3)C2)c1	1487107
CN(C)c1cc(C#N)cc(C(=O)N2CC3(CN(C(=O)CCCC(=O)NC[3H])C[C@H]3c3ccc(C4=CCNCC4)cc3)C2)c1	1487108
O=C(NC[3H])[C@@H]1[C@@H](c2cccc(-c3cccc(O)c3)c2)CN1C(=O)c1ccc2c(c1)B(O)OC2	1487109
CN(C)c1cc(C#N)cc(C(=O)N2CC3(CN(C(=O)CCCC(=O)NC[3H])C[C@H]3c3ccc(-c4ccc5c(c4)CC(C)(C)O5)cc3)C2)c1	1487110
COc1ccc(-c2cccc([C@H]3CN(C(=O)c4ccc5c(c4)B(O)OC5)[C@@H]3C(=O)NC[3H])c2)cc1C(=O)O	1487111
COc1ncccc1-c1ccc([C@@H]2CN(C(=O)CCCC(=O)NC[3H])CC23CN(C(=O)c2cc(C#N)cc(N(C)C)c2)C3)cc1	1487112
COc1cc(CO)ccc1-c1cccc([C@H]2CN(C(=O)c3ccc4c(c3)B(O)OC4)[C@@H]2C(=O)NC[3H])c1	1487113
O=C(NC[3H])[C@@H]1[C@@H](c2cccc(-c3ccc4ccc(=O)[nH]c4c3)c2)CN1C(=O)c1ccc2c(c1)B(O)OC2	1487114
COc1ccc(F)c(-c2ccc([C@@H]3CN(C(=O)CCCC(=O)NC[3H])CC34CN(C(=O)c3cc(C#N)cc(N(C)C)c3)C4)cc2)c1	1487115
CN(C)CCc1ccc(-c2cccc([C@H]3CN(C(=O)c4ccc5c(c4)B(O)OC5)[C@@H]3C(=O)NC[3H])c2)cc1	1487116
CN(C)c1cc(C#N)cc(C(=O)N2CC3(CN(C(=O)CCCC(=O)NC[3H])C[C@H]3c3ccc(-c4ccc(S(C)(=O)=O)cc4)cc3)C2)c1	1487117
CN(C)c1cc(C#N)cc(C(=O)N2CC3(CN(C(=O)CCCC(=O)NC[3H])C[C@H]3c3ccc(-c4cncnc4)cc3)C2)c1	1487118
O=C(CCCC(=O)N1C[C@@H](c2ccc(-c3ccccc3CO)cc2)C2(C1)CN(C(=O)c1cc(-n3cccn3)ccn1)C2)NC[3H]	1487119
Cc1ccc(Cl)cc1-c1cccc([C@H]2CN(C(=O)c3c(C)nc4cccnn34)[C@@H]2C(=O)NC[3H])c1	1487120
Cc1cc(-c2ccc([C@@H]3CN(C(=O)CCCC(=O)NC[3H])CC34CN(C(=O)c3cc(-n5cccn5)ccn3)C4)cc2)ccc1F	1487121
COc1ccc(-c2cccc([C@H]3CN(C(=O)c4c(C)nc5cccnn45)[C@@H]3C(=O)NC[3H])c2)cc1C	1487122
Cc1nc2ccc(-c3ccc([C@@H]4CN(C(=O)CCCC(=O)NC[3H])CC45CN(C(=O)c4cc(-n6cccn6)ccn4)C5)cc3)cc2o1	1487123
CCOc1ccccc1-c1cccc([C@H]2CN(C(=O)c3c(C)nc4cccnn34)[C@@H]2C(=O)NC[3H])c1	1487124
O=C(CCCC(=O)N1C[C@@H](c2ccc(-c3ccc(Oc4ccccc4)cc3)cc2)C2(C1)CN(C(=O)c1cc(-n3cccn3)ccn1)C2)NC[3H]	1487125
Cc1nc2cccnn2c1C(=O)N1C[C@H](c2cccc(-c3cccc(C(=O)NC(C)C)c3)c2)[C@H]1C(=O)NC[3H]	1487126
Cc1ccc(F)cc1-c1cccc([C@H]2CN(C(=O)c3c(C)nc4cccnn34)[C@@H]2C(=O)NC[3H])c1	1487127
Cc1nc2cccnn2c1C(=O)N1C[C@H](c2cccc(C3=CC[C@H](C(C)(C)C)CC3)c2)[C@H]1C(=O)NC[3H]	1487128
Cc1nc2cccnn2c1C(=O)N1C[C@H](c2cccc(-c3ccc(Cl)c(C(=O)O)c3)c2)[C@H]1C(=O)NC[3H]	1487129
Cc1nc2cccnn2c1C(=O)N1C[C@H](c2cccc(-c3ccc(C(=O)O)c(F)c3)c2)[C@H]1C(=O)NC[3H]	1487130
Cc1cc2cc(-c3ccc([C@@H]4CN(C(=O)CCCC(=O)NC[3H])CC45CN(C(=O)c4cc(-n6cccn6)ccn4)C5)cc3)ccc2[nH]1	1487131
Cc1nc2cccnn2c1C(=O)N1C[C@H](c2cccc(-c3cccc(CO)c3)c2)[C@H]1C(=O)NC[3H]	1487132
COc1ccc(C#N)cc1-c1ccc([C@@H]2CN(C(=O)CCCC(=O)NC[3H])CC23CN(C(=O)c2cc(-n4cccn4)ccn2)C3)cc1	1487133
COc1ncc(Cl)cc1-c1ccc([C@@H]2CN(C(=O)CCCC(=O)NC[3H])CC23CN(C(=O)c2cc(-n4cccn4)ccn2)C3)cc1	1487134
O=C(CCCC(=O)N1C[C@@H](c2ccc(-c3ccc4c(c3)CCCO4)cc2)C2(C1)CN(C(=O)c1cc(-n3cccn3)ccn1)C2)NC[3H]	1487135
CCCNC(=O)c1cccc(-c2ccc([C@@H]3CN(C(=O)CCCC(=O)NC[3H])CC34CN(C(=O)c3cc(-n5cccn5)ccn3)C4)cc2)c1	1487136
Cc1ccc(C(N)=O)cc1-c1ccc([C@@H]2CN(C(=O)CCCC(=O)NC[3H])CC23CN(C(=O)c2cc(-n4cccn4)ccn2)C3)cc1	1487137
COc1ccc(-c2ccc([C@@H]3CN(C(=O)CCCC(=O)NC[3H])CC34CN(C(=O)c3cc(-n5cccn5)ccn3)C4)cc2)cc1F	1487138
O=C(CCCC(=O)N1C[C@@H](c2ccc(-c3cccc(O)c3)cc2)C2(C1)CN(C(=O)c1cc(-n3cccn3)ccn1)C2)NC[3H]	1487139
COc1ccc(-c2ccc([C@@H]3CN(C(=O)CCCC(=O)NC[3H])CC34CN(C(=O)c3cc(-n5cccn5)ccn3)C4)cc2)cc1C(=O)O	1487140
COc1cc(CO)ccc1-c1ccc([C@@H]2CN(C(=O)CCCC(=O)NC[3H])CC23CN(C(=O)c2cc(-n4cccn4)ccn2)C3)cc1	1487141
O=C(CCCC(=O)N1C[C@@H](c2ccc(-c3ccc4ccc(=O)[nH]c4c3)cc2)C2(C1)CN(C(=O)c1cc(-n3cccn3)ccn1)C2)NC[3H]	1487142
CN(C)CCc1ccc(-c2ccc([C@@H]3CN(C(=O)CCCC(=O)NC[3H])CC34CN(C(=O)c3cc(-n5cccn5)ccn3)C4)cc2)cc1	1487143
CC(C)OCc1cccc(-c2ccc([C@@H]3CN(C(=O)CCCC(=O)NC[3H])CC34CN(C(=O)c3cc(-n5cccn5)ccn3)C4)cc2)c1	1487144
NC(=O)c1ccc(-c2ccc([C@@H]3CN(C(=O)CCCC(=O)NC[3H])CC34CN(C(=O)c3cc(-n5cccn5)ccn3)C4)cc2)cc1	1487145
NCc1cccc(-c2ccc([C@@H]3CN(C(=O)CCCC(=O)NC[3H])CC34CN(C(=O)c3cc(-n5cccn5)ccn3)C4)cc2)c1	1487146
CN(C)c1cc(-c2ccc([C@@H]3CN(C(=O)CCCC(=O)NC[3H])CC34CN(C(=O)c3cc(-n5cccn5)ccn3)C4)cc2)ccn1	1487147
CC(C)(C)OCc1ccc(-c2ccc([C@@H]3CN(C(=O)CCCC(=O)NC[3H])CC34CN(C(=O)c3cc(-n5cccn5)ccn3)C4)cc2)cc1	1487148
Cc1nn(C)c(C)c1OCC(=O)N1C[C@H](c2cccc(-c3ccc(C#N)c(F)c3)c2)[C@H]1C(=O)NC[3H]	1487149
CCNc1cccnc1C(=O)N1CC2(CN(C(=O)CCCC(=O)NC[3H])C[C@H]2c2ccc(-c3ccc(C(N)=O)cc3)cc2)C1	1487150
COc1ccc(C(C)C)cc1-c1cccc([C@H]2CN(C(=O)COc3c(C)nn(C)c3C)[C@@H]2C(=O)NC[3H])c1	1487151
CCNc1cccnc1C(=O)N1CC2(CN(C(=O)CCCC(=O)NC[3H])C[C@H]2c2ccc(-c3cccc(CN)c3)cc2)C1	1487152
Cc1nn(C)c(C)c1OCC(=O)N1C[C@H](c2cccc(-c3cccc(OC(F)(F)F)c3)c2)[C@H]1C(=O)NC[3H]	1487153
CCNc1cccnc1C(=O)N1CC2(CN(C(=O)CCCC(=O)NC[3H])C[C@H]2c2ccc(-c3ccnc(N(C)C)c3)cc2)C1	1487154
COc1ccc(Cl)cc1-c1cccc([C@H]2CN(C(=O)COc3c(C)nn(C)c3C)[C@@H]2C(=O)NC[3H])c1	1487155
CCNc1cccnc1C(=O)N1CC2(CN(C(=O)CCCC(=O)NC[3H])C[C@H]2c2ccc(-c3ccc(COC(C)(C)C)cc3)cc2)C1	1487156
Cc1nn(C)c(C)c1OCC(=O)N1C[C@H](c2cccc(-c3cc(CO)ccc3Cl)c2)[C@H]1C(=O)NC[3H]	1487157
CCNc1cccnc1C(=O)N1CC2(CN(C(=O)CCCC(=O)NC[3H])C[C@H]2c2ccc(-c3ccc(C)c(Cl)c3)cc2)C1	1487158
CCNc1cccnc1C(=O)N1CC2(CN(C(=O)CCCC(=O)NC[3H])C[C@H]2c2ccc(-c3ccc(F)nc3)cc2)C1	1487159
Cc1nn(C)c(C)c1OCC(=O)N1C[C@H](c2cccc(-c3ccc(OC(F)(F)F)cc3)c2)[C@H]1C(=O)NC[3H]	1487160
CCNc1cccnc1C(=O)N1CC2(CN(C(=O)CCCC(=O)NC[3H])C[C@H]2c2ccc(-c3ccccc3)cc2)C1	1487161
CCNc1cccnc1C(=O)N1CC2(CN(C(=O)CCCC(=O)NC[3H])C[C@H]2c2ccc(-c3cccc(NC(C)=O)c3)cc2)C1	1487162
COc1ncc(-c2cccc([C@H]3CN(C(=O)COc4c(C)nn(C)c4C)[C@@H]3C(=O)NC[3H])c2)cc1Cl	1487163
CCNc1cccnc1C(=O)N1CC2(CN(C(=O)CCCC(=O)NC[3H])C[C@H]2c2ccc(-c3ccc(Cl)c(F)c3)cc2)C1	1487164
COc1cc(C(=O)O)ccc1-c1cccc([C@H]2CN(C(=O)COc3c(C)nn(C)c3C)[C@@H]2C(=O)NC[3H])c1	1487165
CCNc1cccnc1C(=O)N1CC2(CN(C(=O)CCCC(=O)NC[3H])C[C@H]2c2ccc(-c3ccc(CO)cc3)cc2)C1	1487166
Cc1nn(C)c(C)c1OCC(=O)N1C[C@H](c2cccc(-c3ccc(F)c(CN(C)C)c3)c2)[C@H]1C(=O)NC[3H]	1487167
CCNc1cccnc1C(=O)N1CC2(CN(C(=O)CCCC(=O)NC[3H])C[C@H]2c2ccc(-c3ccc(OC)c(Cl)c3)cc2)C1	1487168
CC(=O)c1ccc(-c2cccc([C@H]3CN(C(=O)COc4c(C)nn(C)c4C)[C@@H]3C(=O)NC[3H])c2)cc1	1487169
CCNc1cccnc1C(=O)N1CC2(CN(C(=O)CCCC(=O)NC[3H])C[C@H]2c2ccc(-c3ccc(OC(C)C)c(C)c3)cc2)C1	1487170
COC(=O)c1cc(F)cc(-c2cccc([C@H]3CN(C(=O)COc4c(C)nn(C)c4C)[C@@H]3C(=O)NC[3H])c2)c1	1487171
Cc1nn(C)c(C)c1OCC(=O)N1C[C@H](c2cccc(-c3ccc4c(c3)CCC4)c2)[C@H]1C(=O)NC[3H]	1487172
CCNc1cccnc1C(=O)N1CC2(CN(C(=O)CCCC(=O)NC[3H])C[C@H]2c2ccc(-c3ccc(C)cc3)cc2)C1	1487173
CNC(=O)Nc1ccc(-c2cccc([C@H]3CN(C(=O)COc4c(C)nn(C)c4C)[C@@H]3C(=O)NC[3H])c2)cc1	1487174
CCNc1cccnc1C(=O)N1CC2(CN(C(=O)CCCC(=O)NC[3H])C[C@H]2c2ccc(-c3cccc(Cl)c3)cc2)C1	1487175
COc1c(C)cc(-c2cccc([C@H]3CN(C(=O)COc4c(C)nn(C)c4C)[C@@H]3C(=O)NC[3H])c2)cc1C	1487176
CCNc1cccnc1C(=O)N1CC2(CN(C(=O)CCCC(=O)NC[3H])C[C@H]2c2ccc(-c3cc(C)cc(C)c3)cc2)C1	1487177
CCNc1cccnc1C(=O)N1CC2(CN(C(=O)CCCC(=O)NC[3H])C[C@H]2c2ccc(-c3cc(OC)c(OC)c(OC)c3)cc2)C1	1487178
CCNc1cccnc1C(=O)N1CC2(CN(C(=O)CCCC(=O)NC[3H])C[C@H]2c2ccc(-c3ccc(C(F)(F)F)cc3)cc2)C1	1487179
Cc1ccc(Cl)cc1-c1cccc([C@H]2CN(C(=O)[C@H]3C[C@H]3c3sccc3C)[C@@H]2C(=O)NC[3H])c1	1487180
COc1ccc(-c2cccc([C@H]3CN(C(=O)[C@H]4C[C@H]4c4sccc4C)[C@@H]3C(=O)NC[3H])c2)cc1C	1487181
CCOc1ccccc1-c1cccc([C@H]2CN(C(=O)[C@H]3C[C@H]3c3sccc3C)[C@@H]2C(=O)NC[3H])c1	1487182
CCNC(=O)c1ccc(-c2ccc([C@@H]3CN(C(=O)CCCC(=O)NC[3H])CC34CN(C(=O)c3coc(-c5ccccn5)n3)C4)cc2)cc1	1487183
Cc1ccsc1[C@@H]1C[C@@H]1C(=O)N1C[C@H](c2cccc(-c3cccc(C(=O)NC(C)C)c3)c2)[C@H]1C(=O)NC[3H]	1487184
O=C(CCCC(=O)N1C[C@@H](c2ccc(-c3cccc(C(=O)NC4CC4)c3)cc2)C2(C1)CN(C(=O)c1coc(-c3ccccn3)n1)C2)NC[3H]	1487185
Cc1ccsc1[C@@H]1C[C@@H]1C(=O)N1C[C@H](c2cccc(-c3cccc(Cl)c3C)c2)[C@H]1C(=O)NC[3H]	1487186
O=C1CC(c2ccc(-c3ccc([C@@H]4CN(C(=O)CCCC(=O)NC[3H])CC45CN(C(=O)c4coc(-c6ccccn6)n4)C5)cc3)cc2)C1	1487187
COC(=O)c1cc(-c2ccc([C@@H]3CN(C(=O)CCCC(=O)NC[3H])CC34CN(C(=O)c3coc(-c5ccccn5)n3)C4)cc2)ccc1C	1487188
O=C(CCCC(=O)N1C[C@@H](c2ccc(-c3cc(F)cc(C(F)(F)F)c3)cc2)C2(C1)CN(C(=O)c1coc(-c3ccccn3)n1)C2)NC[3H]	1487189
Cc1ccsc1[C@@H]1C[C@@H]1C(=O)N1C[C@H](c2cccc(C3=CC[C@H](C(C)(C)C)CC3)c2)[C@H]1C(=O)NC[3H]	1487190
COC(=O)c1cc(Cl)cc(-c2ccc([C@@H]3CN(C(=O)CCCC(=O)NC[3H])CC34CN(C(=O)c3coc(-c5ccccn5)n3)C4)cc2)c1	1487191
Cc1ccsc1[C@@H]1C[C@@H]1C(=O)N1C[C@H](c2cccc(-c3ccc(Cl)c(C(=O)O)c3)c2)[C@H]1C(=O)NC[3H]	1487192
Cc1ccsc1[C@@H]1C[C@@H]1C(=O)N1C[C@H](c2cccc(-c3ccc(C(=O)O)c(F)c3)c2)[C@H]1C(=O)NC[3H]	1487193
Cc1ccsc1[C@@H]1C[C@@H]1C(=O)N1C[C@H](c2cccc(-c3cccc(CO)c3)c2)[C@H]1C(=O)NC[3H]	1487194
COc1ncc(-c2ccc([C@@H]3CN(C(=O)CCCC(=O)NC[3H])CC34CN(C(=O)c3coc(-c5ccccn5)n3)C4)cc2)cc1C	1487195
COC(=O)c1ccc(-c2ccc([C@@H]3CN(C(=O)CCCC(=O)NC[3H])CC34CN(C(=O)c3coc(-c5ccccn5)n3)C4)cc2)cc1F	1487196
COC(=O)c1ccc(-c2cccc([C@H]3CN(C(=O)[C@H]4C[C@H]4c4sccc4C)[C@@H]3C(=O)NC[3H])c2)c(F)c1	1487197
O=C(CCCC(=O)N1C[C@@H](c2ccc(-c3cccc4ccccc34)cc2)C2(C1)CN(C(=O)c1coc(-c3ccccn3)n1)C2)NC[3H]	1487198
Cc1ccsc1[C@@H]1C[C@@H]1C(=O)N1C[C@H](c2cccc(-c3ccc(C4(CO)CC4)cc3)c2)[C@H]1C(=O)NC[3H]	1487199
COc1cc(-c2ccc([C@@H]3CN(C(=O)CCCC(=O)NC[3H])CC34CN(C(=O)c3coc(-c5ccccn5)n3)C4)cc2)ccc1Cl	1487200
Cc1ccsc1[C@@H]1C[C@@H]1C(=O)N1C[C@H](c2cccc(-c3cccc(Cl)c3F)c2)[C@H]1C(=O)NC[3H]	1487201
COC(=O)Cc1ccc(-c2ccc([C@@H]3CN(C(=O)CCCC(=O)NC[3H])CC34CN(C(=O)c3coc(-c5ccccn5)n3)C4)cc2)cc1	1487202
Cc1ccsc1[C@@H]1C[C@@H]1C(=O)N1C[C@H](c2cccc(-c3ccc(C4(N)CCCC4)cc3)c2)[C@H]1C(=O)NC[3H]	1487203
Cc1ccsc1[C@@H]1C[C@@H]1C(=O)N1C[C@H](c2cccc(-c3cnn(-c4ccncc4)c3)c2)[C@H]1C(=O)NC[3H]	1487204
O=C(CCCC(=O)N1C[C@@H](c2ccc(I)cc2)C2(C1)CN(C(=O)c1coc(-c3ccccn3)n1)C2)NC[3H]	1487205
CCCOc1ccc(-c2ccc([C@@H]3CN(C(=O)CCCC(=O)NC[3H])CC34CN(C(=O)c3coc(-c5ccccn5)n3)C4)cc2)cc1Cl	1487206
Cc1ccsc1[C@@H]1C[C@@H]1C(=O)N1C[C@H](c2cccc(-c3ccc(S(N)(=O)=O)cc3)c2)[C@H]1C(=O)NC[3H]	1487207
COc1ccc2cc(-c3ccc([C@@H]4CN(C(=O)CCCC(=O)NC[3H])CC45CN(C(=O)c4coc(-c6ccccn6)n4)C5)cc3)ccc2c1	1487208
COc1cc(F)c(F)cc1-c1cccc([C@H]2CN(C(=O)[C@H]3C[C@H]3c3sccc3C)[C@@H]2C(=O)NC[3H])c1	1487209
COc1ccc(-c2cccc([C@H]3CN(C(=O)C[C@@H]4CCC5(CCC5)CO4)[C@@H]3C(=O)NC[3H])c2)cn1	1487210
COC(=O)CCc1cccc(-c2cccc([C@H]3CN(C(=O)C[C@@H]4CCC5(CCC5)CO4)[C@@H]3C(=O)NC[3H])c2)c1	1487211
O=C(NC[3H])[C@@H]1[C@@H](c2cccc(-c3cnc4ccnn4c3)c2)CN1C(=O)C[C@@H]1CCC2(CCC2)CO1	1487212
O=C(O)COc1cc(F)cc(-c2cccc([C@H]3CN(C(=O)C[C@@H]4CCC5(CCC5)CO4)[C@@H]3C(=O)NC[3H])c2)c1	1487213
O=C(NC[3H])[C@@H]1[C@@H](c2cccc(-c3cc4ccccc4o3)c2)CN1C(=O)C[C@@H]1CCC2(CCC2)CO1	1487214
O=C(NC[3H])[C@@H]1[C@@H](c2cccc(C3=CCNCC3)c2)CN1C(=O)C[C@@H]1CCC2(CCC2)CO1	1487215
CC1(C)Cc2cc(-c3cccc([C@H]4CN(C(=O)C[C@@H]5CCC6(CCC6)CO5)[C@@H]4C(=O)NC[3H])c3)ccc2O1	1487216
COc1ncccc1-c1cccc([C@H]2CN(C(=O)C[C@@H]3CCC4(CCC4)CO3)[C@@H]2C(=O)NC[3H])c1	1487217
COc1ccc(F)c(-c2cccc([C@H]3CN(C(=O)C[C@@H]4CCC5(CCC5)CO4)[C@@H]3C(=O)NC[3H])c2)c1	1487218
CS(=O)(=O)c1ccc(-c2cccc([C@H]3CN(C(=O)C[C@@H]4CCC5(CCC5)CO4)[C@@H]3C(=O)NC[3H])c2)cc1	1487219
O=C(NC[3H])[C@@H]1[C@@H](c2cccc(I)c2)CN1C(=O)c1cccc(-n2ccnn2)c1	1487220
COc1cc(OC)cc(-c2cccc([C@H]3CN(C(=O)c4cccc(-n5ccnn5)c4)[C@@H]3C(=O)NC[3H])c2)c1	1487221
Cc1c(C(=O)N2CC3(CN(C(=O)CCCC(=O)NC[3H])C[C@H]3c3ccc(-c4cccc(O)c4F)cc3)C2)nn2c1OCCC2	1487222
Cc1cccc(-c2cccc([C@H]3CN(C(=O)c4cccc(-n5ccnn5)c4)[C@@H]3C(=O)NC[3H])c2)c1C	1487223
COC(=O)c1ccc(-c2ccc([C@@H]3CN(C(=O)CCCC(=O)NC[3H])CC34CN(C(=O)c3nn5c(c3C)OCCC5)C4)cc2)o1	1487224
Cc1c(C(=O)N2CC3(CN(C(=O)CCCC(=O)NC[3H])C[C@H]3c3ccc(-c4cnc5occc5c4)cc3)C2)nn2c1OCCC2	1487225
Cc1c(C(=O)N2CC3(CN(C(=O)CCCC(=O)NC[3H])C[C@H]3c3ccc(-c4ccc(F)c(Cl)c4)cc3)C2)nn2c1OCCC2	1487226
O=C(NC[3H])[C@@H]1[C@@H](c2cccc(-c3cc(Cl)cc(Cl)c3)c2)CN1C(=O)c1cccc(-n2ccnn2)c1	1487227
Cc1c(C(=O)N2CC3(CN(C(=O)CCCC(=O)NC[3H])C[C@H]3c3ccc(-c4ccc5c(c4)CCOC5)cc3)C2)nn2c1OCCC2	1487228
Cc1c(C(=O)N2CC3(CN(C(=O)CCCC(=O)NC[3H])C[C@H]3c3ccc(-c4cccc(C(C)(C)C)c4)cc3)C2)nn2c1OCCC2	1487229
Cc1cccc(-c2ccc([C@@H]3CN(C(=O)CCCC(=O)NC[3H])CC34CN(C(=O)c3nn5c(c3C)OCCC5)C4)cc2)c1	1487230
Cc1c(C(=O)N2CC3(CN(C(=O)CCCC(=O)NC[3H])C[C@H]3c3ccc(-c4cccc(-c5ccccc5)c4)cc3)C2)nn2c1OCCC2	1487231
Cc1c(C(=O)N2CC3(CN(C(=O)CCCC(=O)NC[3H])C[C@H]3c3ccc(-c4ccc(F)c(C(F)(F)F)c4)cc3)C2)nn2c1OCCC2	1487232
Cc1c(C(=O)N2CC3(CN(C(=O)CCCC(=O)NC[3H])C[C@H]3c3ccc(-c4cnc(N)nc4)cc3)C2)nn2c1OCCC2	1487233
Cc1c(C(=O)N2CC3(CN(C(=O)CCCC(=O)NC[3H])C[C@H]3c3ccc(-c4cccc(CC(=O)O)c4)cc3)C2)nn2c1OCCC2	1487234
CCOC(=O)c1ccc(-c2ccc([C@@H]3CN(C(=O)CCCC(=O)NC[3H])CC34CN(C(=O)c3nn5c(c3C)OCCC5)C4)cc2)cc1F	1487235
Cc1c(C(=O)N2CC3(CN(C(=O)CCCC(=O)NC[3H])C[C@H]3c3ccc(-c4ccc5ccc(O)cc5c4)cc3)C2)nn2c1OCCC2	1487236
O=C(NC[3H])[C@@H]1[C@@H](c2cccc(-c3cc(F)c(F)c(F)c3)c2)CN1C(=O)c1cccc(-n2ccnn2)c1	1487237
Cc1ccc(-c2cccc([C@H]3CN(C(=O)c4cccc(-n5ccnn5)c4)[C@@H]3C(=O)NC[3H])c2)c(F)c1	1487238
COc1ncc(-c2ccc([C@@H]3CN(C(=O)CCCC(=O)NC[3H])CC34CN(C(=O)c3nn5c(c3C)OCCC5)C4)cc2)cn1	1487239
COc1ccc(-c2ccc([C@@H]3CN(C(=O)CCCC(=O)NC[3H])CC34CN(C(=O)c3nn5c(c3C)OCCC5)C4)cc2)cc1OC(C)C	1487240
CNC(=O)c1ccc(-c2ccc([C@@H]3CN(C(=O)CCCC(=O)NC[3H])CC34CN(C(=O)C3(c5cc(C)no5)CC3)C4)cc2)cc1	1487241
C#CC1(O)CC(C(=O)N2C[C@H](c3cccc(-c4ccc(C(=O)O)cc4Cl)c3)[C@H]2C(=O)NC[3H])C1	1487242
CCNC(=O)c1ccc(-c2ccc([C@@H]3CN(C(=O)CCCC(=O)NC[3H])CC34CN(C(=O)C3(c5cc(C)no5)CC3)C4)cc2)cc1	1487243
C#CC1(O)CC(C(=O)N2C[C@H](c3cccc(-c4ccc(CC(C)C)cc4)c3)[C@H]2C(=O)NC[3H])C1	1487244
C#CC1(O)CC(C(=O)N2C[C@H](c3cccc(-c4cccc(C(C)C)c4)c3)[C@H]2C(=O)NC[3H])C1	1487245
C#CC1(O)CC(C(=O)N2C[C@H](c3cccc(-c4cccc(CCO)c4)c3)[C@H]2C(=O)NC[3H])C1	1487246
C#CC1(O)CC(C(=O)N2C[C@H](c3cccc(-c4cc(C)c(F)cc4C)c3)[C@H]2C(=O)NC[3H])C1	1487247
C#CC1(O)CC(C(=O)N2C[C@H](c3cccc(-c4ccc(CCC)cc4)c3)[C@H]2C(=O)NC[3H])C1	1487248
C#CC1(O)CC(C(=O)N2C[C@H](c3cccc(-c4ccc(C#N)c(F)c4)c3)[C@H]2C(=O)NC[3H])C1	1487249
C#CC1(O)CC(C(=O)N2C[C@H](c3cccc(-c4cc(C(C)C)ccc4OC)c3)[C@H]2C(=O)NC[3H])C1	1487250
C#CC1(O)CC(C(=O)N2C[C@H](c3cccc(-c4cccc(OC(F)(F)F)c4)c3)[C@H]2C(=O)NC[3H])C1	1487251
C#CC1(O)CC(C(=O)N2C[C@H](c3cccc(-c4cc(Cl)ccc4OC)c3)[C@H]2C(=O)NC[3H])C1	1487252
C#CC1(O)CC(C(=O)N2C[C@H](c3cccc(-c4cc(CO)ccc4Cl)c3)[C@H]2C(=O)NC[3H])C1	1487253
Cc1cc(C2(C(=O)N3CC4(CN(C(=O)CCCC(=O)NC[3H])C[C@H]4c4ccc(-c5cccc(C(=O)NC6CC6)c5)cc4)C3)CC2)on1	1487254
C#CC1(O)CC(C(=O)N2C[C@H](c3cccc(-c4ccc(OC(F)(F)F)cc4)c3)[C@H]2C(=O)NC[3H])C1	1487255
Cc1cc(C2(C(=O)N3CC4(CN(C(=O)CCCC(=O)NC[3H])C[C@H]4c4ccc(-c5ccc(C6CC(=O)C6)cc5)cc4)C3)CC2)on1	1487256
C#CC1(O)CC(C(=O)N2C[C@H](c3cccc(-c4cnc(OC)c(Cl)c4)c3)[C@H]2C(=O)NC[3H])C1	1487257
C#CC1(O)CC(C(=O)N2C[C@H](c3cccc(-c4ccc(C(=O)O)cc4OC)c3)[C@H]2C(=O)NC[3H])C1	1487258
COC(=O)c1cc(-c2ccc([C@@H]3CN(C(=O)CCCC(=O)NC[3H])CC34CN(C(=O)C3(c5cc(C)no5)CC3)C4)cc2)ccc1C	1487259
C#CC1(O)CC(C(=O)N2C[C@H](c3cccc(-c4ccc(F)c(CN(C)C)c4)c3)[C@H]2C(=O)NC[3H])C1	1487260
Cc1cc(C2(C(=O)N3CC4(CN(C(=O)CCCC(=O)NC[3H])C[C@H]4c4ccc(-c5cc(F)cc(C(F)(F)F)c5)cc4)C3)CC2)on1	1487261
C#CC1(O)CC(C(=O)N2C[C@H](c3cccc(-c4ccc(C)cc4Cl)c3)[C@H]2C(=O)NC[3H])C1	1487262
COC(=O)c1cc(Cl)cc(-c2ccc([C@@H]3CN(C(=O)CCCC(=O)NC[3H])CC34CN(C(=O)C3(c5cc(C)no5)CC3)C4)cc2)c1	1487263
COc1ncc(-c2ccc([C@@H]3CN(C(=O)CCCC(=O)NC[3H])CC34CN(C(=O)C3(c5cc(C)no5)CC3)C4)cc2)cc1C	1487264
C#CC1(O)CC(C(=O)N2C[C@H](c3cccc(-c4cc(F)cc(C(=O)OC)c4)c3)[C@H]2C(=O)NC[3H])C1	1487265
C#CC1(O)CC(C(=O)N2C[C@H](c3cccc(-c4ccc5c(c4)CCC5)c3)[C@H]2C(=O)NC[3H])C1	1487266
COC(=O)c1ccc(-c2ccc([C@@H]3CN(C(=O)CCCC(=O)NC[3H])CC34CN(C(=O)C3(c5cc(C)no5)CC3)C4)cc2)cc1F	1487267
Cc1cc(C2(C(=O)N3CC4(CN(C(=O)CCCC(=O)NC[3H])C[C@H]4c4ccc(-c5cccc6ccccc56)cc4)C3)CC2)on1	1487268
C#CC1(O)CC(C(=O)N2C[C@H](c3cccc(-c4ccc(NC(=O)NC)cc4)c3)[C@H]2C(=O)NC[3H])C1	1487269
COc1cc(-c2ccc([C@@H]3CN(C(=O)CCCC(=O)NC[3H])CC34CN(C(=O)C3(c5cc(C)no5)CC3)C4)cc2)ccc1Cl	1487270
C#CC1(O)CC(C(=O)N2C[C@H](c3cccc(-c4cc(C)c(OC)c(C)c4)c3)[C@H]2C(=O)NC[3H])C1	1487271
Cc1nc2c(C(=O)N3CC4(CN(C(=O)CCCC(=O)NC[3H])C[C@H]4c4ccc(-c5cccc(Oc6ccccc6)c5)cc4)C3)cccc2o1	1487272
Cc1nc2c(C(=O)N3CC4(CN(C(=O)CCCC(=O)NC[3H])C[C@H]4c4ccc(-c5ccc([C@H](C)O)cc5)cc4)C3)cccc2o1	1487273
COc1ccc(C)cc1-c1ccc([C@@H]2CN(C(=O)CCCC(=O)NC[3H])CC23CN(C(=O)c2cccc4oc(C)nc24)C3)cc1	1487274
Cc1nc2c(C(=O)N3CC4(CN(C(=O)CCCC(=O)NC[3H])C[C@H]4c4ccc(-c5ccc6c(c5)C[C@@H](C)O6)cc4)C3)cccc2o1	1487275
CCOc1ccc(-c2ccc([C@@H]3CN(C(=O)CCCC(=O)NC[3H])CC34CN(C(=O)c3cccc5oc(C)nc35)C4)cc2)cc1C	1487276
CCCOc1cccc(-c2ccc([C@@H]3CN(C(=O)CCCC(=O)NC[3H])CC34CN(C(=O)c3cccc5oc(C)nc35)C4)cc2)c1	1487277
Cc1nc2c(C(=O)N3CC4(CN(C(=O)CCCC(=O)NC[3H])C[C@H]4c4ccc(-c5cccc6c5CNC6=O)cc4)C3)cccc2o1	1487278
CNC(=O)c1ccc(-c2ccc([C@@H]3CN(C(=O)CCCC(=O)NC[3H])CC34CN(C(=O)c3cccc5oc(C)nc35)C4)cc2)cc1C	1487279
COC(=O)c1cccc(-c2ccc([C@@H]3CN(C(=O)CCCC(=O)NC[3H])CC34CN(C(=O)c3cccc5oc(C)nc35)C4)cc2)c1F	1487280
Cc1nc2c(C(=O)N3CC4(CN(C(=O)CCCC(=O)NC[3H])C[C@H]4c4ccc(-c5ccc(S(C)(=O)=O)cc5)cc4)C3)cccc2o1	1487281
Cc1nc2c(C(=O)N3CC4(CN(C(=O)CCCC(=O)NC[3H])C[C@H]4c4ccc(-c5cc(Cl)cc(C(=O)O)c5)cc4)C3)cccc2o1	1487282
Cc1ccc2cc(-c3ccc([C@@H]4CN(C(=O)CCCC(=O)NC[3H])CC45CN(C(=O)c4cccc6oc(C)nc46)C5)cc3)ccc2n1	1487283
Cc1nc2c(C(=O)N3CC4(CN(C(=O)CCCC(=O)NC[3H])C[C@H]4c4ccc(-c5ccc6c(c5)COC(=O)N6)cc4)C3)cccc2o1	1487284
CCOC(=O)c1cccc(-c2ccc([C@@H]3CN(C(=O)CCCC(=O)NC[3H])CC34CN(C(=O)c3cccc5oc(C)nc35)C4)cc2)c1	1487285
Cc1nc2c(C(=O)N3CC4(CN(C(=O)CCCC(=O)NC[3H])C[C@H]4c4ccc(-c5cccc(C(=O)O)c5F)cc4)C3)cccc2o1	1487286
CCN(CC)c1ncc(-c2ccc([C@@H]3CN(C(=O)CCCC(=O)NC[3H])CC34CN(C(=O)c3cccc5oc(C)nc35)C4)cc2)cn1	1487287
CNC(=O)c1ccc(-c2ccc([C@@H]3CN(C(=O)CCCC(=O)NC[3H])CC34CN(C(=O)c3cccc5oc(C)nc35)C4)cc2)cc1	1487288
CCNC(=O)c1ccc(-c2ccc([C@@H]3CN(C(=O)CCCC(=O)NC[3H])CC34CN(C(=O)c3cccc5oc(C)nc35)C4)cc2)cc1	1487289
Cc1nc2c(C(=O)N3CC4(CN(C(=O)CCCC(=O)NC[3H])C[C@H]4c4ccc(-c5cccc(C(=O)NC6CC6)c5)cc4)C3)cccc2o1	1487290
Cc1nc2c(C(=O)N3CC4(CN(C(=O)CCCC(=O)NC[3H])C[C@H]4c4ccc(-c5ccc(C6CC(=O)C6)cc5)cc4)C3)cccc2o1	1487291
COC(=O)c1cc(-c2ccc([C@@H]3CN(C(=O)CCCC(=O)NC[3H])CC34CN(C(=O)c3cccc5oc(C)nc35)C4)cc2)ccc1C	1487292
Cc1nc2c(C(=O)N3CC4(CN(C(=O)CCCC(=O)NC[3H])C[C@H]4c4ccc(-c5cc(F)cc(C(F)(F)F)c5)cc4)C3)cccc2o1	1487293
COC(=O)c1cc(Cl)cc(-c2ccc([C@@H]3CN(C(=O)CCCC(=O)NC[3H])CC34CN(C(=O)c3cccc5oc(C)nc35)C4)cc2)c1	1487294
COC(=O)c1ccc(-c2ccc([C@@H]3CN(C(=O)CCCC(=O)NC[3H])CC34CN(C(=O)c3cccc5oc(C)nc35)C4)cc2)cc1F	1487295
Cc1nc2c(C(=O)N3CC4(CN(C(=O)CCCC(=O)NC[3H])C[C@H]4c4ccc(-c5cccc6ccccc56)cc4)C3)cccc2o1	1487296
COc1cc(-c2ccc([C@@H]3CN(C(=O)CCCC(=O)NC[3H])CC34CN(C(=O)c3cccc5oc(C)nc35)C4)cc2)ccc1Cl	1487297
COC(=O)Cc1ccc(-c2ccc([C@@H]3CN(C(=O)CCCC(=O)NC[3H])CC34CN(C(=O)c3cccc5oc(C)nc35)C4)cc2)cc1	1487298
Cc1nc2c(C(=O)N3CC4(CN(C(=O)CCCC(=O)NC[3H])C[C@H]4c4ccc(I)cc4)C3)cccc2o1	1487299
CCCOc1ccc(-c2ccc([C@@H]3CN(C(=O)CCCC(=O)NC[3H])CC34CN(C(=O)c3cccc5oc(C)nc35)C4)cc2)cc1Cl	1487300
COc1ccc2cc(-c3ccc([C@@H]4CN(C(=O)CCCC(=O)NC[3H])CC45CN(C(=O)c4cccc6oc(C)nc46)C5)cc3)ccc2c1	1487301
CC(C)c1nn(C)cc1-c1ccc([C@@H]2CN(C(=O)CCCC(=O)NC[3H])CC23CN(C(=O)[C@@H]2CN4CCC[C@@H]4CO2)C3)cc1	1487302
CC(C)(O)c1ccc(-c2ccc([C@@H]3CN(C(=O)CCCC(=O)NC[3H])CC34CN(C(=O)[C@@H]3CN5CCC[C@@H]5CO3)C4)cc2)c(F)c1	1487303
CCc1ccc(-c2ccc([C@@H]3CN(C(=O)CCCC(=O)NC[3H])CC34CN(C(=O)[C@@H]3CN5CCC[C@@H]5CO3)C4)cc2)cc1	1487304
O=C(CCCC(=O)N1C[C@@H](c2ccc(-c3cc(F)cc(F)c3)cc2)C2(C1)CN(C(=O)[C@@H]1CN3CCC[C@@H]3CO1)C2)NC[3H]	1487305
COC(=O)c1cc(O)cc(-c2ccc([C@@H]3CN(C(=O)CCCC(=O)NC[3H])CC34CN(C(=O)[C@@H]3CN5CCC[C@@H]5CO3)C4)cc2)c1	1487306
O=C(CCCC(=O)N1C[C@@H](c2ccc(-c3cccc(Cn4cccn4)c3)cc2)C2(C1)CN(C(=O)[C@@H]1CN3CCC[C@@H]3CO1)C2)NC[3H]	1487307
CC(=O)c1cccc(-c2ccc([C@@H]3CN(C(=O)CCCC(=O)NC[3H])CC34CN(C(=O)[C@@H]3CN5CCC[C@@H]5CO3)C4)cc2)c1	1487308
O=C(O)CCc1ccc(-c2ccc([C@@H]3CN(C(=O)CCCC(=O)NC[3H])CC34CN(C(=O)[C@@H]3CN5CCC[C@@H]5CO3)C4)cc2)cc1	1487309
Nc1cccc(-c2ccc([C@@H]3CN(C(=O)CCCC(=O)NC[3H])CC34CN(C(=O)[C@@H]3CN5CCC[C@@H]5CO3)C4)cc2)c1	1487310
O=C(CCCC(=O)N1C[C@@H](c2ccc(-c3ccc(Cl)c(Cl)c3)cc2)C2(C1)CN(C(=O)[C@@H]1CN3CCC[C@@H]3CO1)C2)NC[3H]	1487311
CCCCc1ccc(-c2ccc([C@@H]3CN(C(=O)CCCC(=O)NC[3H])CC34CN(C(=O)[C@@H]3CN5CCC[C@@H]5CO3)C4)cc2)cc1	1487312
O=C(CCCC(=O)N1C[C@@H](c2ccc(-c3ccc4c(c3)OCO4)cc2)C2(C1)CN(C(=O)[C@@H]1CN3CCC[C@@H]3CO1)C2)NC[3H]	1487313
O=C(CCCC(=O)N1C[C@@H](c2ccc(-c3ccc(-c4ccccc4)cc3)cc2)C2(C1)CN(C(=O)[C@@H]1CN3CCC[C@@H]3CO1)C2)NC[3H]	1487314
CC(C)(C)n1cc(-c2ccc([C@@H]3CN(C(=O)CCCC(=O)NC[3H])CC34CN(C(=O)[C@@H]3CN5CCC[C@@H]5CO3)C4)cc2)cn1	1487315
NS(=O)(=O)c1cccc(-c2ccc([C@@H]3CN(C(=O)CCCC(=O)NC[3H])CC34CN(C(=O)[C@@H]3CN5CCC[C@@H]5CO3)C4)cc2)c1	1487316
O=C(CCCC(=O)N1C[C@@H](c2ccc(-c3cccc4c3OCCO4)cc2)C2(C1)CN(C(=O)[C@@H]1CN3CCC[C@@H]3CO1)C2)NC[3H]	1487317
COc1ccc(-c2ccc([C@@H]3CN(C(=O)CCCC(=O)NC[3H])CC34CN(C(=O)[C@@H]3CN5CCC[C@@H]5CO3)C4)cc2)cn1	1487318
COC(=O)CCc1cccc(-c2ccc([C@@H]3CN(C(=O)CCCC(=O)NC[3H])CC34CN(C(=O)[C@@H]3CN5CCC[C@@H]5CO3)C4)cc2)c1	1487319
O=C(CCCC(=O)N1C[C@@H](c2ccc(-c3cnc4ccnn4c3)cc2)C2(C1)CN(C(=O)[C@@H]1CN3CCC[C@@H]3CO1)C2)NC[3H]	1487320
O=C(O)COc1cc(F)cc(-c2ccc([C@@H]3CN(C(=O)CCCC(=O)NC[3H])CC34CN(C(=O)[C@@H]3CN5CCC[C@@H]5CO3)C4)cc2)c1	1487321
O=C(CCCC(=O)N1C[C@@H](c2ccc(-c3cc4ccccc4o3)cc2)C2(C1)CN(C(=O)[C@@H]1CN3CCC[C@@H]3CO1)C2)NC[3H]	1487322
O=C(CCCC(=O)N1C[C@@H](c2ccc(C=CC3CCCCC3)cc2)C2(C1)CN(C(=O)[C@@H]1CN3CCC[C@@H]3CO1)C2)NC[3H]	1487323
O=C(CCCC(=O)N1C[C@@H](c2ccc(C3=CCNCC3)cc2)C2(C1)CN(C(=O)[C@@H]1CN3CCC[C@@H]3CO1)C2)NC[3H]	1487324
CC1(C)Cc2cc(-c3ccc([C@@H]4CN(C(=O)CCCC(=O)NC[3H])CC45CN(C(=O)[C@@H]4CN6CCC[C@@H]6CO4)C5)cc3)ccc2O1	1487325
COc1ncccc1-c1ccc([C@@H]2CN(C(=O)CCCC(=O)NC[3H])CC23CN(C(=O)[C@@H]2CN4CCC[C@@H]4CO2)C3)cc1	1487326
COc1ccc(F)c(-c2ccc([C@@H]3CN(C(=O)CCCC(=O)NC[3H])CC34CN(C(=O)[C@@H]3CN5CCC[C@@H]5CO3)C4)cc2)c1	1487327
CS(=O)(=O)c1ccc(-c2ccc([C@@H]3CN(C(=O)CCCC(=O)NC[3H])CC34CN(C(=O)[C@@H]3CN5CCC[C@@H]5CO3)C4)cc2)cc1	1487328
O=C(CCCC(=O)N1C[C@@H](c2ccc(-c3cncnc3)cc2)C2(C1)CN(C(=O)[C@@H]1CN3CCC[C@@H]3CO1)C2)NC[3H]	1487329
O=C(CCCC(=O)N1C[C@@H](c2ccc(I)cc2)C2(CN(C(=O)/C=C/c3ccc4c(c3)CCO4)C2)C1)NC[3H]	1487330
CCn1cc(S(=O)(=O)N2C[C@H](c3cccc(-c4cc(F)cc(OCC(=O)O)c4)c3)[C@H]2C(=O)NC[3H])cn1	1487331
CCn1cc(S(=O)(=O)N2C[C@H](c3cccc(-c4cc5ccccc5o4)c3)[C@H]2C(=O)NC[3H])cn1	1487332
CCn1cc(S(=O)(=O)N2C[C@H](c3cccc(C=CC4CCCCC4)c3)[C@H]2C(=O)NC[3H])cn1	1487333
CCn1cc(S(=O)(=O)N2C[C@H](c3cccc(C4=CCNCC4)c3)[C@H]2C(=O)NC[3H])cn1	1487334
CCn1cc(S(=O)(=O)N2C[C@H](c3cccc(-c4ccc5c(c4)CC(C)(C)O5)c3)[C@H]2C(=O)NC[3H])cn1	1487335
CCn1cc(S(=O)(=O)N2C[C@H](c3cccc(-c4cccnc4OC)c3)[C@H]2C(=O)NC[3H])cn1	1487336
CCn1cc(S(=O)(=O)N2C[C@H](c3cccc(-c4cc(OC)ccc4F)c3)[C@H]2C(=O)NC[3H])cn1	1487337
CCn1cc(S(=O)(=O)N2C[C@H](c3cccc(-c4ccc(S(C)(=O)=O)cc4)c3)[C@H]2C(=O)NC[3H])cn1	1487338
CCn1cc(S(=O)(=O)N2C[C@H](c3cccc(-c4cncnc4)c3)[C@H]2C(=O)NC[3H])cn1	1487339
Cc1c(S(=O)(=O)N2C[C@H](c3cccc(I)c3)[C@H]2C(=O)NC[3H])cnn1C	1487340
COc1cc(OC)cc(-c2cccc([C@H]3CN(S(=O)(=O)c4cnn(C)c4C)[C@@H]3C(=O)NC[3H])c2)c1	1487341
Cc1cccc(-c2cccc([C@H]3CN(S(=O)(=O)c4cnn(C)c4C)[C@@H]3C(=O)NC[3H])c2)c1C	1487342
Cc1c(S(=O)(=O)N2C[C@H](c3cccc(-c4cc(Cl)cc(Cl)c4)c3)[C@H]2C(=O)NC[3H])cnn1C	1487343
Cc1c(S(=O)(=O)N2C[C@H](c3cccc(-c4ccc5ccccc5c4)c3)[C@H]2C(=O)NC[3H])cnn1C	1487344
Cc1c(S(=O)(=O)N2C[C@H](c3cccc(-c4cc(F)c(F)c(F)c4)c3)[C@H]2C(=O)NC[3H])cnn1C	1487345
Cc1ccc(-c2cccc([C@H]3CN(S(=O)(=O)c4cnn(C)c4C)[C@@H]3C(=O)NC[3H])c2)c(F)c1	1487346
Cc1c(S(=O)(=O)N2C[C@H](c3cccc(-c4ccc5cc[nH]c5c4)c3)[C@H]2C(=O)NC[3H])cnn1C	1487347
Cc1c(S(=O)(=O)N2C[C@H](c3cccc(-c4ccc5c(c4)OC(F)(F)O5)c3)[C@H]2C(=O)NC[3H])cnn1C	1487348
COc1ccc(-c2cccc([C@H]3CN(S(=O)(=O)c4cnn(C)c4C)[C@@H]3C(=O)NC[3H])c2)cc1C#N	1487349
Cc1c(S(=O)(=O)N2C[C@H](c3cccc(-c4ccc(C(F)(F)F)c(F)c4)c3)[C@H]2C(=O)NC[3H])cnn1C	1487350
Cc1cc(F)ccc1-c1cccc([C@H]2CN(S(=O)(=O)c3cnn(C)c3C)[C@@H]2C(=O)NC[3H])c1	1487351
Cc1c(S(=O)(=O)N2C[C@H](c3cccc(-c4ccc(C(=O)O)cc4Cl)c3)[C@H]2C(=O)NC[3H])cnn1C	1487352
Cc1c(S(=O)(=O)N2C[C@H](c3cccc(-c4ccc(CC(C)C)cc4)c3)[C@H]2C(=O)NC[3H])cnn1C	1487353
Cc1c(S(=O)(=O)N2C[C@H](c3cccc(-c4cccc(C(C)C)c4)c3)[C@H]2C(=O)NC[3H])cnn1C	1487354
Cc1cc(-c2cccc([C@H]3CN(S(=O)(=O)c4cnn(C)c4C)[C@@H]3C(=O)NC[3H])c2)c(C)cc1F	1487355
CCCc1ccc(-c2cccc([C@H]3CN(S(=O)(=O)c4cnn(C)c4C)[C@@H]3C(=O)NC[3H])c2)cc1	1487356
COC(=O)Nc1ccc(-c2cccc([C@H]3CN(S(=O)(=O)c4cnn(C)c4C)[C@@H]3C(=O)NC[3H])c2)cc1	1487357
Cc1c(S(=O)(=O)N2C[C@H](c3cccc(-c4ccc(C#N)c(F)c4)c3)[C@H]2C(=O)NC[3H])cnn1C	1487358
COc1ccc(C(C)C)cc1-c1cccc([C@H]2CN(S(=O)(=O)c3cnn(C)c3C)[C@@H]2C(=O)NC[3H])c1	1487359
COc1ccc(Cl)cc1-c1cccc([C@H]2CN(S(=O)(=O)c3cnn(C)c3C)[C@@H]2C(=O)NC[3H])c1	1487360
Cc1c(S(=O)(=O)N2C[C@H](c3cccc(-c4cc(CO)ccc4Cl)c3)[C@H]2C(=O)NC[3H])cnn1C	1487361
Cc1c(S(=O)(=O)N2C[C@H](c3cccc(-c4cc(F)ccc4OC(C)C)c3)[C@H]2C(=O)NC[3H])cnn1C	1487362
Cc1c(S(=O)(=O)N2C[C@H](c3cccc(-c4ccc(OC(F)(F)F)cc4)c3)[C@H]2C(=O)NC[3H])cnn1C	1487363
Cc1ccc(S(=O)(=O)N2C[C@H](c3cccc(-c4ccc(F)c(C(F)(F)F)c4)c3)[C@H]2C(=O)NC[3H])cc1	1487364
Cc1ccc(S(=O)(=O)N2C[C@H](c3cccc(-c4cnc(N)nc4)c3)[C@H]2C(=O)NC[3H])cc1	1487365
Cc1ccc(S(=O)(=O)N2C[C@H](c3cccc(-c4cccc(CC(=O)O)c4)c3)[C@H]2C(=O)NC[3H])cc1	1487366
CCOC(=O)c1ccc(-c2cccc([C@H]3CN(S(=O)(=O)c4ccc(C)cc4)[C@@H]3C(=O)NC[3H])c2)cc1F	1487367
Cc1ccc(S(=O)(=O)N2C[C@H](c3cccc(-c4ccc5ccc(O)cc5c4)c3)[C@H]2C(=O)NC[3H])cc1	1487368
COc1ncc(-c2cccc([C@H]3CN(S(=O)(=O)c4ccc(C)cc4)[C@@H]3C(=O)NC[3H])c2)cn1	1487369
COc1ccc(-c2cccc([C@H]3CN(S(=O)(=O)c4ccc(C)cc4)[C@@H]3C(=O)NC[3H])c2)cc1OC(C)C	1487370
Cc1ccc(S(=O)(=O)N2C[C@H](c3cccc(-c4ccnn4C)c3)[C@H]2C(=O)NC[3H])cc1	1487371
Cc1ccc(S(=O)(=O)N2C[C@H](c3cccc(-c4ccc(Cl)c(C#N)c4)c3)[C@H]2C(=O)NC[3H])cc1	1487372
COCCc1cccc(-c2cccc([C@H]3CN(S(=O)(=O)c4ccc(C)cc4)[C@@H]3C(=O)NC[3H])c2)c1	1487373
Cc1ccc(S(=O)(=O)N2C[C@H](c3cccc(-c4cc(C)ccc4OC(C)C)c3)[C@H]2C(=O)NC[3H])cc1	1487374
Cc1ccc(S(=O)(=O)N2C[C@H](c3cccc(-c4ccc(CO)c(Cl)c4)c3)[C@H]2C(=O)NC[3H])cc1	1487375
CCOc1ncccc1-c1cccc([C@H]2CN(S(=O)(=O)c3ccc(C)cc3)[C@@H]2C(=O)NC[3H])c1	1487376
Cc1ccc(S(=O)(=O)N2C[C@H](c3cccc(-c4cnc(N(C)C)c(Cl)c4)c3)[C@H]2C(=O)NC[3H])cc1	1487377
Cc1ccc(S(=O)(=O)N2C[C@H](c3cccc(-c4cccc(F)c4)c3)[C@H]2C(=O)NC[3H])cc1	1487378
Cc1ccc(S(=O)(=O)N2C[C@H](c3cccc(-c4ccc(Cl)cc4C)c3)[C@H]2C(=O)NC[3H])cc1	1487379
Cc1ccc(S(=O)(=O)N2C[C@H](c3cccc(-c4ccc(Cl)cc4)c3)[C@H]2C(=O)NC[3H])cc1	1487380
Cc1ccc(S(=O)(=O)N2C[C@H](c3cccc(-c4ccc5c(c4)CCC(=O)N5)c3)[C@H]2C(=O)NC[3H])cc1	1487381
Cc1ccc(S(=O)(=O)N2C[C@H](c3cccc(-c4cc(C(=O)O)ccc4C)c3)[C@H]2C(=O)NC[3H])cc1	1487382
Cc1ccc(S(=O)(=O)N2C[C@H](c3cccc(-c4ccc(C(=O)O)c(Cl)c4)c3)[C@H]2C(=O)NC[3H])cc1	1487383
CONC(=O)c1ccc(-c2cccc([C@H]3CN(S(=O)(=O)c4ccc(C)cc4)[C@@H]3C(=O)NC[3H])c2)cc1	1487384
CCOc1cccc(-c2cccc([C@H]3CN(S(=O)(=O)c4ccc(C)cc4)[C@@H]3C(=O)NC[3H])c2)c1	1487385
COc1cccc2cc(-c3cccc([C@H]4CN(S(=O)(=O)c5ccc(C)cc5)[C@@H]4C(=O)NC[3H])c3)oc12	1487386
COc1cc(F)cc(-c2cccc([C@H]3CN(S(=O)(=O)c4ccc(C)cc4)[C@@H]3C(=O)NC[3H])c2)c1	1487387
Cc1ccc(S(=O)(=O)N2C[C@H](c3cccc(-c4ccc(OC(C)C)c(F)c4)c3)[C@H]2C(=O)NC[3H])cc1	1487388
Cc1ccc(S(=O)(=O)N2C[C@H](c3cccc(-c4cccc5c4CCO5)c3)[C@H]2C(=O)NC[3H])cc1	1487389
CCNC(=O)c1cccc(-c2cccc([C@H]3CN(S(=O)(=O)c4ccc(C)cc4)[C@@H]3C(=O)NC[3H])c2)c1	1487390
COC(=O)c1cccc(-c2cccc([C@H]3CN(S(=O)(=O)c4ccc(C)cc4)[C@@H]3C(=O)NC[3H])c2)c1	1487391
Cc1ccc(S(=O)(=O)N2C[C@H](c3cccc(-c4ccc(Cl)c(N)c4)c3)[C@H]2C(=O)NC[3H])cc1	1487392
COc1cc(C(=O)O)cc(-c2cccc([C@H]3CN(S(=O)(=O)c4ccc(C)cc4)[C@@H]3C(=O)NC[3H])c2)c1	1487393
Cc1ccc(S(=O)(=O)N2C[C@H](c3cccc(-c4ccc(Cl)c(C)c4)c3)[C@H]2C(=O)NC[3H])cc1	1487394
Cc1ccc(S(=O)(=O)N2C[C@H](c3cccc(-c4cccc5c4OCCCO5)c3)[C@H]2C(=O)NC[3H])cc1	1487395
CCCOc1cccc(-c2cccc([C@H]3CN(Cc4cccc(-c5cnn(C)c5)c4)[C@@H]3C(=O)NC[3H])c2)c1	1487396
Cn1cc(-c2cccc(CN3C[C@H](c4cccc(-c5cccc6c5CNC6=O)c4)[C@H]3C(=O)NC[3H])c2)cn1	1487397
CNC(=O)c1ccc(-c2cccc([C@H]3CN(Cc4cccc(-c5cnn(C)c5)c4)[C@@H]3C(=O)NC[3H])c2)cc1C	1487398
COC(=O)c1cccc(-c2cccc([C@H]3CN(Cc4cccc(-c5cnn(C)c5)c4)[C@@H]3C(=O)NC[3H])c2)c1F	1487399
Cn1cc(-c2cccc(CN3C[C@H](c4cccc(-c5ccc(S(C)(=O)=O)cc5)c4)[C@H]3C(=O)NC[3H])c2)cn1	1487400
Cn1cc(-c2cccc(CN3C[C@H](c4cccc(-c5cc(Cl)cc(C(=O)O)c5)c4)[C@H]3C(=O)NC[3H])c2)cn1	1487401
Cn1cc(-c2cccc(CN3C[C@H](c4cccc(-c5ccc6c(c5)COC(=O)N6)c4)[C@H]3C(=O)NC[3H])c2)cn1	1487402
CCOC(=O)c1cccc(-c2cccc([C@H]3CN(Cc4cccc(-c5cnn(C)c5)c4)[C@@H]3C(=O)NC[3H])c2)c1	1487403
Cn1cc(-c2cccc(CN3C[C@H](c4cccc(-c5cccc(C(=O)O)c5F)c4)[C@H]3C(=O)NC[3H])c2)cn1	1487404
COC(=O)c1cc(-c2cccc([C@H]3CN(Cc4cccc(-c5cnn(C)c5)c4)[C@@H]3C(=O)NC[3H])c2)ccc1O	1487405
CCN(CC)c1ncc(-c2cccc([C@H]3CN(Cc4cccc(-c5cnn(C)c5)c4)[C@@H]3C(=O)NC[3H])c2)cn1	1487406
CCNC(=O)c1ccc(-c2cccc([C@H]3CN(Cc4cccc(-c5cnn(C)c5)c4)[C@@H]3C(=O)NC[3H])c2)cc1	1487407
Cn1cc(-c2cccc(CN3C[C@H](c4cccc(-c5cccc(C(=O)NC6CC6)c5)c4)[C@H]3C(=O)NC[3H])c2)cn1	1487408
Cn1cc(-c2cccc(CN3C[C@H](c4cccc(-c5ccc(C6CC(=O)C6)cc5)c4)[C@H]3C(=O)NC[3H])c2)cn1	1487409
Cn1cc(-c2cccc(CN3C[C@H](c4cccc(-c5cc(F)cc(C(F)(F)F)c5)c4)[C@H]3C(=O)NC[3H])c2)cn1	1487410
COC(=O)c1cc(Cl)cc(-c2cccc([C@H]3CN(Cc4cccc(-c5cnn(C)c5)c4)[C@@H]3C(=O)NC[3H])c2)c1	1487411
COc1ncc(-c2cccc([C@H]3CN(Cc4cccc(-c5cnn(C)c5)c4)[C@@H]3C(=O)NC[3H])c2)cc1C	1487412
COC(=O)c1ccc(-c2cccc([C@H]3CN(Cc4cccc(-c5cnn(C)c5)c4)[C@@H]3C(=O)NC[3H])c2)cc1F	1487413
COc1cc(-c2cccc([C@H]3CN(Cc4cccc(-c5cnn(C)c5)c4)[C@@H]3C(=O)NC[3H])c2)ccc1Cl	1487414
COC(=O)Cc1ccc(-c2cccc([C@H]3CN(Cc4cccc(-c5cnn(C)c5)c4)[C@@H]3C(=O)NC[3H])c2)cc1	1487415
Cn1cc(-c2cccc(CN3C[C@H](c4cccc(I)c4)[C@H]3C(=O)NC[3H])c2)cn1	1487416
CCCOc1ccc(-c2cccc([C@H]3CN(Cc4cccc(-c5cnn(C)c5)c4)[C@@H]3C(=O)NC[3H])c2)cc1Cl	1487417
COc1ccc2cc(-c3cccc([C@H]4CN(Cc5cccc(-c6cnn(C)c6)c5)[C@@H]4C(=O)NC[3H])c3)ccc2c1	1487418
COc1cccc(-c2cccc([C@H]3CN(Cc4cccc(-c5cnn(C)c5)c4)[C@@H]3C(=O)NC[3H])c2)c1OC	1487419
CCN(CC)Cc1ccc(-c2cccc([C@H]3CN(Cc4cccc(-c5cnn(C)c5)c4)[C@@H]3C(=O)NC[3H])c2)cc1	1487420
CCn1ccc(-c2cccc([C@H]3CN(Cc4cccc(-c5cnn(C)c5)c4)[C@@H]3C(=O)NC[3H])c2)n1	1487421
Cn1cc(-c2cccc(CN3C[C@H](c4cccc(-c5cccc6c5OCC6)c4)[C@H]3C(=O)NC[3H])c2)cn1	1487422
Cn1cc(-c2cccc(CN3C[C@H](c4cccc(-c5ccc(F)c(N)c5)c4)[C@H]3C(=O)NC[3H])c2)cn1	1487423
CCOc1cc(F)ccc1-c1cccc([C@H]2CN(Cc3cccc(-c4cnn(C)c4)c3)[C@@H]2C(=O)NC[3H])c1	1487424
Cn1cc(-c2cccc(CN3C[C@H](c4cccc(-c5ccc6[nH]c(=O)n(C)c6c5)c4)[C@H]3C(=O)NC[3H])c2)cn1	1487425
Cc1ccc(Cl)cc1-c1cccc([C@H]2CN(Cc3cccc(-c4cnn(C)c4)c3)[C@@H]2C(=O)NC[3H])c1	1487426
Cc1onc(CO)c1C(=O)N1CC2(CN(C(=O)CCCC(=O)NC[3H])C[C@H]2c2ccc(-c3ccc(-c4ccccc4)cc3)cc2)C1	1487427
Cc1onc(CO)c1C(=O)N1CC2(CN(C(=O)CCCC(=O)NC[3H])C[C@H]2c2ccc(-c3cnn(C(C)(C)C)c3)cc2)C1	1487428
Cc1onc(CO)c1C(=O)N1CC2(CN(C(=O)CCCC(=O)NC[3H])C[C@H]2c2ccc(-c3cccc(S(N)(=O)=O)c3)cc2)C1	1487429
Cc1onc(CO)c1C(=O)N1CC2(CN(C(=O)CCCC(=O)NC[3H])C[C@H]2c2ccc(-c3cccc4c3OCCO4)cc2)C1	1487430
COc1ccc(-c2ccc([C@@H]3CN(C(=O)CCCC(=O)NC[3H])CC34CN(C(=O)c3c(CO)noc3C)C4)cc2)cn1	1487431
COC(=O)CCc1cccc(-c2ccc([C@@H]3CN(C(=O)CCCC(=O)NC[3H])CC34CN(C(=O)c3c(CO)noc3C)C4)cc2)c1	1487432
Cc1onc(CO)c1C(=O)N1CC2(CN(C(=O)CCCC(=O)NC[3H])C[C@H]2c2ccc(-c3cnc4ccnn4c3)cc2)C1	1487433
Cc1onc(CO)c1C(=O)N1CC2(CN(C(=O)CCCC(=O)NC[3H])C[C@H]2c2ccc(-c3cc(F)cc(OCC(=O)O)c3)cc2)C1	1487434
Cc1onc(CO)c1C(=O)N1CC2(CN(C(=O)CCCC(=O)NC[3H])C[C@H]2c2ccc(-c3cc4ccccc4o3)cc2)C1	1487435
Cc1onc(CO)c1C(=O)N1CC2(CN(C(=O)CCCC(=O)NC[3H])C[C@H]2c2ccc(C=CC3CCCCC3)cc2)C1	1487436
Cc1onc(CO)c1C(=O)N1CC2(CN(C(=O)CCCC(=O)NC[3H])C[C@H]2c2ccc(C3=CCNCC3)cc2)C1	1487437
Cc1onc(CO)c1C(=O)N1CC2(CN(C(=O)CCCC(=O)NC[3H])C[C@H]2c2ccc(-c3ccc4c(c3)CC(C)(C)O4)cc2)C1	1487438
CC(=O)c1ccc(-c2cccc([C@H]3CN(Cc4cc(C5CC5)[nH]n4)[C@@H]3C(=O)NC[3H])c2)cc1	1487439
COc1ncccc1-c1ccc([C@@H]2CN(C(=O)CCCC(=O)NC[3H])CC23CN(C(=O)c2c(CO)noc2C)C3)cc1	1487440
COC(=O)c1cc(F)cc(-c2cccc([C@H]3CN(Cc4cc(C5CC5)[nH]n4)[C@@H]3C(=O)NC[3H])c2)c1	1487441
COc1ccc(F)c(-c2ccc([C@@H]3CN(C(=O)CCCC(=O)NC[3H])CC34CN(C(=O)c3c(CO)noc3C)C4)cc2)c1	1487442
O=C(NC[3H])[C@@H]1[C@@H](c2cccc(-c3ccc4c(c3)CCC4)c2)CN1Cc1cc(C2CC2)[nH]n1	1487443
Cc1onc(CO)c1C(=O)N1CC2(CN(C(=O)CCCC(=O)NC[3H])C[C@H]2c2ccc(-c3ccc(S(C)(=O)=O)cc3)cc2)C1	1487444
CNC(=O)Nc1ccc(-c2cccc([C@H]3CN(Cc4cc(C5CC5)[nH]n4)[C@@H]3C(=O)NC[3H])c2)cc1	1487445
Cc1onc(CO)c1C(=O)N1CC2(CN(C(=O)CCCC(=O)NC[3H])C[C@H]2c2ccc(-c3cncnc3)cc2)C1	1487446
O=C(O)CCc1cccc(-c2cccc([C@H]3CN(Cc4cc(C5CC5)[nH]n4)[C@@H]3C(=O)NC[3H])c2)c1	1487447
COc1cc(-c2cccc([C@H]3CN(Cc4cc(C5CC5)[nH]n4)[C@@H]3C(=O)NC[3H])c2)ccc1C	1487448
O=C(CCCC(=O)N1C[C@@H](c2ccc(I)cc2)C2(C1)CN(C(=O)c1ncoc1[C@@H]1CCCO1)C2)NC[3H]	1487449
O=C(NC[3H])[C@@H]1[C@@H](c2cccc(-c3cccc4ccoc34)c2)CN1Cc1cc(C2CC2)[nH]n1	1487450
O=C(NC[3H])[C@@H]1[C@@H](c2cccc(-c3ccccc3CO)c2)CN1Cc1cc(C2CC2)[nH]n1	1487451
COc1cc(OC)cc(-c2ccc([C@@H]3CN(C(=O)CCCC(=O)NC[3H])CC34CN(C(=O)c3ncoc3[C@@H]3CCCO3)C4)cc2)c1	1487452
Cc1cccc(-c2ccc([C@@H]3CN(C(=O)CCCC(=O)NC[3H])CC34CN(C(=O)c3ncoc3[C@@H]3CCCO3)C4)cc2)c1C	1487453
Cc1cc(-c2cccc([C@H]3CN(Cc4cc(C5CC5)[nH]n4)[C@@H]3C(=O)NC[3H])c2)ccc1F	1487454
O=C(CCCC(=O)N1C[C@@H](c2ccc(-c3cc(Cl)cc(Cl)c3)cc2)C2(C1)CN(C(=O)c1ncoc1[C@@H]1CCCO1)C2)NC[3H]	1487455
O=C(CCCC(=O)N1C[C@@H](c2ccc(-c3ccc4ccccc4c3)cc2)C2(C1)CN(C(=O)c1ncoc1[C@@H]1CCCO1)C2)NC[3H]	1487456
O=C(NC[3H])[C@@H]1[C@@H](c2cccc(-c3ccc(Oc4ccccc4)cc3)c2)CN1Cc1cc(C2CC2)[nH]n1	1487457
COC(=O)Cc1ccc(-c2cccc([C@H]3CN(Cc4ccc(-n5ccnc5)cc4)[C@@H]3C(=O)NC[3H])c2)cc1	1487458
COc1ncc(Cl)cc1-c1ccc([C@@H]2CN(C(=O)CCCC(=O)NC[3H])CC23CN(C(=O)COCc2scnc2C)C3)cc1	1487459
O=C(NC[3H])[C@@H]1[C@@H](c2cccc(I)c2)CN1Cc1ccc(-n2ccnc2)cc1	1487460
Cc1ncsc1COCC(=O)N1CC2(CN(C(=O)CCCC(=O)NC[3H])C[C@H]2c2ccc(-c3ccc4c(c3)CCCO4)cc2)C1	1487461
CCCNC(=O)c1cccc(-c2ccc([C@@H]3CN(C(=O)CCCC(=O)NC[3H])CC34CN(C(=O)COCc3scnc3C)C4)cc2)c1	1487462
CCCOc1ccc(-c2cccc([C@H]3CN(Cc4ccc(-n5ccnc5)cc4)[C@@H]3C(=O)NC[3H])c2)cc1Cl	1487463
COc1ccc2cc(-c3cccc([C@H]4CN(Cc5ccc(-n6ccnc6)cc5)[C@@H]4C(=O)NC[3H])c3)ccc2c1	1487464
Cc1ccc(C(N)=O)cc1-c1ccc([C@@H]2CN(C(=O)CCCC(=O)NC[3H])CC23CN(C(=O)COCc2scnc2C)C3)cc1	1487465
COc1ccc(-c2ccc([C@@H]3CN(C(=O)CCCC(=O)NC[3H])CC34CN(C(=O)COCc3scnc3C)C4)cc2)cc1F	1487466
Cc1ncsc1COCC(=O)N1CC2(CN(C(=O)CCCC(=O)NC[3H])C[C@H]2c2ccc(-c3cccc(O)c3)cc2)C1	1487467
CCN(CC)Cc1ccc(-c2cccc([C@H]3CN(Cc4ccc(-n5ccnc5)cc4)[C@@H]3C(=O)NC[3H])c2)cc1	1487468
CCn1ccc(-c2cccc([C@H]3CN(Cc4ccc(-n5ccnc5)cc4)[C@@H]3C(=O)NC[3H])c2)n1	1487469
COc1ccc(-c2ccc([C@@H]3CN(C(=O)CCCC(=O)NC[3H])CC34CN(C(=O)COCc3scnc3C)C4)cc2)cc1C(=O)O	1487470
O=C(NC[3H])[C@@H]1[C@@H](c2cccc(-c3cccc4c3OCC4)c2)CN1Cc1ccc(-n2ccnc2)cc1	1487471
COc1cc(CO)ccc1-c1ccc([C@@H]2CN(C(=O)CCCC(=O)NC[3H])CC23CN(C(=O)COCc2scnc2C)C3)cc1	1487472
Nc1cc(-c2cccc([C@H]3CN(Cc4ccc(-n5ccnc5)cc4)[C@@H]3C(=O)NC[3H])c2)ccc1F	1487473
Cc1ncsc1COCC(=O)N1CC2(CN(C(=O)CCCC(=O)NC[3H])C[C@H]2c2ccc(-c3ccc4ccc(=O)[nH]c4c3)cc2)C1	1487474
Cc1ncsc1COCC(=O)N1CC2(CN(C(=O)CCCC(=O)NC[3H])C[C@H]2c2ccc(-c3ccc(CCN(C)C)cc3)cc2)C1	1487475
Cn1c(=O)[nH]c2ccc(-c3cccc([C@H]4CN(Cc5ccc(-n6ccnc6)cc5)[C@@H]4C(=O)NC[3H])c3)cc21	1487476
Cc1ccc(Cl)cc1-c1cccc([C@H]2CN(Cc3ccc(-n4ccnc4)cc3)[C@@H]2C(=O)NC[3H])c1	1487477
COc1ccc(-c2cccc([C@H]3CN(Cc4ccc(-n5ccnc5)cc4)[C@@H]3C(=O)NC[3H])c2)cc1C	1487478
Cc1ncsc1COCC(=O)N1CC2(CN(C(=O)CCCC(=O)NC[3H])C[C@H]2c2ccc(-c3cccc(COC(C)C)c3)cc2)C1	1487479
CCOc1ccccc1-c1cccc([C@H]2CN(Cc3ccc(-n4ccnc4)cc3)[C@@H]2C(=O)NC[3H])c1	1487480
Cc1ncsc1COCC(=O)N1CC2(CN(C(=O)CCCC(=O)NC[3H])C[C@H]2c2ccc(-c3ccc(C(N)=O)cc3)cc2)C1	1487481
Cc1c(Cl)cccc1-c1cccc([C@H]2CN(Cc3ccc(-n4ccnc4)cc3)[C@@H]2C(=O)NC[3H])c1	1487482
Cc1ncsc1COCC(=O)N1CC2(CN(C(=O)CCCC(=O)NC[3H])C[C@H]2c2ccc(-c3cccc(CN)c3)cc2)C1	1487483
Cc1ncsc1COCC(=O)N1CC2(CN(C(=O)CCCC(=O)NC[3H])C[C@H]2c2ccc(-c3ccnc(N(C)C)c3)cc2)C1	1487484
Cc1ccc(F)cc1-c1cccc([C@H]2CN(Cc3ccc(-n4ccnc4)cc3)[C@@H]2C(=O)NC[3H])c1	1487485
Cc1ncsc1COCC(=O)N1CC2(CN(C(=O)CCCC(=O)NC[3H])C[C@H]2c2ccc(-c3ccc(COC(C)(C)C)cc3)cc2)C1	1487486
CC(C)(C)[C@H]1CC=C(c2cccc([C@H]3CN(Cc4ccc(-n5ccnc5)cc4)[C@@H]3C(=O)NC[3H])c2)CC1	1487487
O=C(O)c1cc(-c2cccc([C@H]3CN(Cc4ccc(-n5ccnc5)cc4)[C@@H]3C(=O)NC[3H])c2)ccc1Cl	1487488
COC(=O)c1ccc(-c2ccc([C@@H]3CN(C(=O)CCCC(=O)NC[3H])CC34CN(C(=O)[C@]3(C#N)[C@@H](C#N)C3(C)C)C4)cc2)cc1F	1487489
CC1(C)[C@H](C#N)[C@@]1(C#N)C(=O)N1CC2(CN(C(=O)CCCC(=O)NC[3H])C[C@H]2c2ccc(-c3cccc4ccccc34)cc2)C1	1487490
COc1cc(-c2ccc([C@@H]3CN(C(=O)CCCC(=O)NC[3H])CC34CN(C(=O)[C@]3(C#N)[C@@H](C#N)C3(C)C)C4)cc2)ccc1Cl	1487491
COC(=O)Cc1ccc(-c2ccc([C@@H]3CN(C(=O)CCCC(=O)NC[3H])CC34CN(C(=O)[C@]3(C#N)[C@@H](C#N)C3(C)C)C4)cc2)cc1	1487492
COC(=O)c1[nH]cc(CN2C[C@H](c3cccc(-c4cn(C)nc4C(C)C)c3)[C@H]2C(=O)NC[3H])c1C	1487493
CC1(C)[C@H](C#N)[C@@]1(C#N)C(=O)N1CC2(CN(C(=O)CCCC(=O)NC[3H])C[C@H]2c2ccc(I)cc2)C1	1487494
CCCOc1ccc(-c2ccc([C@@H]3CN(C(=O)CCCC(=O)NC[3H])CC34CN(C(=O)[C@]3(C#N)[C@@H](C#N)C3(C)C)C4)cc2)cc1Cl	1487495
COc1ccc2cc(-c3ccc([C@@H]4CN(C(=O)CCCC(=O)NC[3H])CC45CN(C(=O)[C@]4(C#N)[C@@H](C#N)C4(C)C)C5)cc3)ccc2c1	1487496
COC(=O)c1[nH]cc(CN2C[C@H](c3cccc(-c4ccc(C(C)(C)O)cc4F)c3)[C@H]2C(=O)NC[3H])c1C	1487497
CCc1ccc(-c2cccc([C@H]3CN(Cc4c[nH]c(C(=O)OC)c4C)[C@@H]3C(=O)NC[3H])c2)cc1	1487498
COc1cccc(-c2ccc([C@@H]3CN(C(=O)CCCC(=O)NC[3H])CC34CN(C(=O)[C@]3(C#N)[C@@H](C#N)C3(C)C)C4)cc2)c1OC	1487499
COC(=O)c1[nH]cc(CN2C[C@H](c3cccc(-c4cc(F)cc(F)c4)c3)[C@H]2C(=O)NC[3H])c1C	1487500
CCN(CC)Cc1ccc(-c2ccc([C@@H]3CN(C(=O)CCCC(=O)NC[3H])CC34CN(C(=O)[C@]3(C#N)[C@@H](C#N)C3(C)C)C4)cc2)cc1	1487501
CCn1ccc(-c2ccc([C@@H]3CN(C(=O)CCCC(=O)NC[3H])CC34CN(C(=O)[C@]3(C#N)[C@@H](C#N)C3(C)C)C4)cc2)n1	1487502
COC(=O)c1[nH]cc(CN2C[C@H](c3cccc(-c4cccc(Cn5cccn5)c4)c3)[C@H]2C(=O)NC[3H])c1C	1487503
CC1(C)[C@H](C#N)[C@@]1(C#N)C(=O)N1CC2(CN(C(=O)CCCC(=O)NC[3H])C[C@H]2c2ccc(-c3cccc4c3OCC4)cc2)C1	1487504
COC(=O)c1[nH]cc(CN2C[C@H](c3cccc(-c4ccc5nnn(C)c5c4)c3)[C@H]2C(=O)NC[3H])c1C	1487505
CC1(C)[C@H](C#N)[C@@]1(C#N)C(=O)N1CC2(CN(C(=O)CCCC(=O)NC[3H])C[C@H]2c2ccc(-c3ccc(F)c(N)c3)cc2)C1	1487506
COC(=O)c1[nH]cc(CN2C[C@H](c3cccc(-c4cccc(C(C)=O)c4)c3)[C@H]2C(=O)NC[3H])c1C	1487507
CCOc1cc(F)ccc1-c1ccc([C@@H]2CN(C(=O)CCCC(=O)NC[3H])CC23CN(C(=O)[C@]2(C#N)[C@@H](C#N)C2(C)C)C3)cc1	1487508
COC(=O)c1[nH]cc(CN2C[C@H](c3cccc(-c4ccc(CCC(=O)O)cc4)c3)[C@H]2C(=O)NC[3H])c1C	1487509
Cn1c(=O)[nH]c2ccc(-c3ccc([C@@H]4CN(C(=O)CCCC(=O)NC[3H])CC45CN(C(=O)[C@]4(C#N)[C@@H](C#N)C4(C)C)C5)cc3)cc21	1487510
COC(=O)c1[nH]cc(CN2C[C@H](c3cccc(-c4cccc(N)c4)c3)[C@H]2C(=O)NC[3H])c1C	1487511
Cc1ccc(Cl)cc1-c1ccc([C@@H]2CN(C(=O)CCCC(=O)NC[3H])CC23CN(C(=O)[C@]2(C#N)[C@@H](C#N)C2(C)C)C3)cc1	1487512
COc1ccc(-c2ccc([C@@H]3CN(C(=O)CCCC(=O)NC[3H])CC34CN(C(=O)[C@]3(C#N)[C@@H](C#N)C3(C)C)C4)cc2)cc1C	1487513
COC(=O)c1[nH]cc(CN2C[C@H](c3cccc(-c4ccc(Cl)c(Cl)c4)c3)[C@H]2C(=O)NC[3H])c1C	1487514
CCOc1ccccc1-c1ccc([C@@H]2CN(C(=O)CCCC(=O)NC[3H])CC23CN(C(=O)[C@]2(C#N)[C@@H](C#N)C2(C)C)C3)cc1	1487515
CCCCc1ccc(-c2cccc([C@H]3CN(Cc4c[nH]c(C(=O)OC)c4C)[C@@H]3C(=O)NC[3H])c2)cc1	1487516
CC(C)NC(=O)c1cccc(-c2ccc([C@@H]3CN(C(=O)CCCC(=O)NC[3H])CC34CN(C(=O)[C@]3(C#N)[C@@H](C#N)C3(C)C)C4)cc2)c1	1487517
Cc1c(Cl)cccc1-c1ccc([C@@H]2CN(C(=O)CCCC(=O)NC[3H])CC23CN(C(=O)[C@]2(C#N)[C@@H](C#N)C2(C)C)C3)cc1	1487518
Cc1ccc(F)cc1-c1ccc([C@@H]2CN(C(=O)CCCC(=O)NC[3H])CC23CN(C(=O)c2cn4c(n2)CC[C@@H](C)C4)C3)cc1	1487519
COc1ccc(C)cc1-c1cccc([C@H]2CN(C(=O)c3cn(C)c(=O)n(C)c3=O)[C@@H]2C(=O)NC[3H])c1	1487520
C[C@@H]1CCc2nc(C(=O)N3CC4(CN(C(=O)CCCC(=O)NC[3H])C[C@H]4c4ccc(C5=CC[C@H](C(C)(C)C)CC5)cc4)C3)cn2C1	1487521
C[C@@H]1CCc2nc(C(=O)N3CC4(CN(C(=O)CCCC(=O)NC[3H])C[C@H]4c4ccc(-c5ccc(Cl)c(C(=O)O)c5)cc4)C3)cn2C1	1487522
C[C@@H]1Cc2cc(-c3cccc([C@H]4CN(C(=O)c5cn(C)c(=O)n(C)c5=O)[C@@H]4C(=O)NC[3H])c3)ccc2O1	1487523
C[C@@H]1CCc2nc(C(=O)N3CC4(CN(C(=O)CCCC(=O)NC[3H])C[C@H]4c4ccc(-c5ccc(C(=O)O)c(F)c5)cc4)C3)cn2C1	1487524
CCOc1ccc(-c2cccc([C@H]3CN(C(=O)c4cn(C)c(=O)n(C)c4=O)[C@@H]3C(=O)NC[3H])c2)cc1C	1487525
C[C@@H]1CCc2nc(C(=O)N3CC4(CN(C(=O)CCCC(=O)NC[3H])C[C@H]4c4ccc(-c5cccc(CO)c5)cc4)C3)cn2C1	1487526
CCCOc1cccc(-c2cccc([C@H]3CN(C(=O)c4cn(C)c(=O)n(C)c4=O)[C@@H]3C(=O)NC[3H])c2)c1	1487527
Cn1cc(C(=O)N2C[C@H](c3cccc(-c4cccc5c4CNC5=O)c3)[C@H]2C(=O)NC[3H])c(=O)n(C)c1=O	1487528
C[C@@H]1CCc2nc(C(=O)N3CC4(CN(C(=O)CCCC(=O)NC[3H])C[C@H]4c4ccc(-c5cccc(C(=O)O)c5)cc4)C3)cn2C1	1487529
COC(=O)c1ccc(-c2ccc([C@@H]3CN(C(=O)CCCC(=O)NC[3H])CC34CN(C(=O)c3cn5c(n3)CC[C@@H](C)C5)C4)cc2)c(F)c1	1487530
CNC(=O)c1ccc(-c2cccc([C@H]3CN(C(=O)c4cn(C)c(=O)n(C)c4=O)[C@@H]3C(=O)NC[3H])c2)cc1C	1487531
C[C@@H]1CCc2nc(C(=O)N3CC4(CN(C(=O)CCCC(=O)NC[3H])C[C@H]4c4ccc(-c5ccc(C6(CO)CC6)cc5)cc4)C3)cn2C1	1487532
Cn1cc(C(=O)N2C[C@H](c3cccc(-c4ccc(S(C)(=O)=O)cc4)c3)[C@H]2C(=O)NC[3H])c(=O)n(C)c1=O	1487533
C[C@@H]1CCc2nc(C(=O)N3CC4(CN(C(=O)CCCC(=O)NC[3H])C[C@H]4c4ccc(-c5cccc(Cl)c5F)cc4)C3)cn2C1	1487534
C[C@@H]1CCc2nc(C(=O)N3CC4(CN(C(=O)CCCC(=O)NC[3H])C[C@H]4c4ccc(-c5ccc(C6(N)CCCC6)cc5)cc4)C3)cn2C1	1487535
Cn1cc(C(=O)N2C[C@H](c3cccc(-c4cc(Cl)cc(C(=O)O)c4)c3)[C@H]2C(=O)NC[3H])c(=O)n(C)c1=O	1487536
C[C@@H]1CCc2nc(C(=O)N3CC4(CN(C(=O)CCCC(=O)NC[3H])C[C@H]4c4ccc(-c5cnn(-c6ccncc6)c5)cc4)C3)cn2C1	1487537
Cc1ccc2cc(-c3cccc([C@H]4CN(C(=O)c5cn(C)c(=O)n(C)c5=O)[C@@H]4C(=O)NC[3H])c3)ccc2n1	1487538
COC(=O)c1cc(-c2ccc([C@@H]3CN(C(=O)CCCC(=O)NC[3H])CC34CN(C(=O)c3cn5c(n3)CC[C@@H](C)C5)C4)cc2)ccc1Cl	1487539
Cn1cc(C(=O)N2C[C@H](c3cccc(-c4ccc5c(c4)COC(=O)N5)c3)[C@H]2C(=O)NC[3H])c(=O)n(C)c1=O	1487540
C[C@@H]1CCc2nc(C(=O)N3CC4(CN(C(=O)CCCC(=O)NC[3H])C[C@H]4c4ccc(-c5ccc(S(N)(=O)=O)cc5)cc4)C3)cn2C1	1487541
COc1cc(F)c(F)cc1-c1ccc([C@@H]2CN(C(=O)CCCC(=O)NC[3H])CC23CN(C(=O)c2cn4c(n2)CC[C@@H](C)C4)C3)cc1	1487542
Cn1cc(C(=O)N2C[C@H](c3cccc(-c4cccc(C(=O)O)c4F)c3)[C@H]2C(=O)NC[3H])c(=O)n(C)c1=O	1487543
COC(=O)c1cc(-c2cccc([C@H]3CN(C(=O)c4cn(C)c(=O)n(C)c4=O)[C@@H]3C(=O)NC[3H])c2)ccc1O	1487544
CCN(CC)c1ncc(-c2cccc([C@H]3CN(C(=O)c4cn(C)c(=O)n(C)c4=O)[C@@H]3C(=O)NC[3H])c2)cn1	1487545
CNC(=O)c1ccc(-c2cccc([C@H]3CN(C(=O)c4cn(C)c(=O)n(C)c4=O)[C@@H]3C(=O)NC[3H])c2)cc1	1487546
CCNC(=O)c1ccc(-c2cccc([C@H]3CN(C(=O)c4cn(C)c(=O)n(C)c4=O)[C@@H]3C(=O)NC[3H])c2)cc1	1487547
Cn1cc(C(=O)N2C[C@H](c3cccc(-c4ccc(C5CC(=O)C5)cc4)c3)[C@H]2C(=O)NC[3H])c(=O)n(C)c1=O	1487548
Cc1cc(-c2cccc([C@H]3CN(C(=O)[C@@H](C)c4c(C)n[nH]c4C)[C@@H]3C(=O)NC[3H])c2)ccc1Cl	1487549
Cc1n[nH]c(C)c1[C@H](C)C(=O)N1C[C@H](c2cccc(-c3cccc4c3OCCCO4)c2)[C@H]1C(=O)NC[3H]	1487550
Cc1n[nH]c(C)c1[C@H](C)C(=O)N1C[C@H](c2cccc(-c3ccc([C@@H]4CCC(=O)N4)cc3)c2)[C@H]1C(=O)NC[3H]	1487551
Cc1n[nH]c(C)c1[C@H](C)C(=O)N1C[C@H](c2cccc(-c3ccc4c(c3)CCCNC4=O)c2)[C@H]1C(=O)NC[3H]	1487552
Cc1n[nH]c(C)c1[C@H](C)C(=O)N1C[C@H](c2cccc(-c3cn(C)nc3C(C)C)c2)[C@H]1C(=O)NC[3H]	1487553
Cc1n[nH]c(C)c1[C@H](C)C(=O)N1C[C@H](c2cccc(-c3ccc(C(C)(C)O)cc3F)c2)[C@H]1C(=O)NC[3H]	1487554
CCc1ccc(-c2cccc([C@H]3CN(C(=O)[C@@H](C)c4c(C)n[nH]c4C)[C@@H]3C(=O)NC[3H])c2)cc1	1487555
COC(=O)c1cc(O)cc(-c2cccc([C@H]3CN(C(=O)[C@@H](C)c4c(C)n[nH]c4C)[C@@H]3C(=O)NC[3H])c2)c1	1487556
Cc1n[nH]c(C)c1[C@H](C)C(=O)N1C[C@H](c2cccc(-c3cccc(Cn4cccn4)c3)c2)[C@H]1C(=O)NC[3H]	1487557
Cc1n[nH]c(C)c1[C@H](C)C(=O)N1C[C@H](c2cccc(-c3ccc4nnn(C)c4c3)c2)[C@H]1C(=O)NC[3H]	1487558
CC(=O)c1cccc(-c2cccc([C@H]3CN(C(=O)[C@@H](C)c4c(C)n[nH]c4C)[C@@H]3C(=O)NC[3H])c2)c1	1487559
COc1ccc(-c2ccc([C@@H]3CN(C(=O)CCCC(=O)NC[3H])CC34CN(C(=O)/C=C3\CN5CCC3CC5)C4)cc2)cc1OC(C)C	1487560
Cc1n[nH]c(C)c1[C@H](C)C(=O)N1C[C@H](c2cccc(-c3cccc(N)c3)c2)[C@H]1C(=O)NC[3H]	1487561
Cn1nccc1-c1ccc([C@@H]2CN(C(=O)CCCC(=O)NC[3H])CC23CN(C(=O)/C=C2\CN4CCC2CC4)C3)cc1	1487562
CCOc1ccc(-c2cccc([C@H]3CN(C(=O)[C@@H](C)c4c(C)n[nH]c4C)[C@@H]3C(=O)NC[3H])c2)cc1	1487563
N#Cc1cc(-c2ccc([C@@H]3CN(C(=O)CCCC(=O)NC[3H])CC34CN(C(=O)/C=C3\CN5CCC3CC5)C4)cc2)ccc1Cl	1487564
Cc1n[nH]c(C)c1[C@H](C)C(=O)N1C[C@H](c2cccc(-c3ccc(Cl)c(Cl)c3)c2)[C@H]1C(=O)NC[3H]	1487565
COCCc1cccc(-c2ccc([C@@H]3CN(C(=O)CCCC(=O)NC[3H])CC34CN(C(=O)/C=C3\CN5CCC3CC5)C4)cc2)c1	1487566
CCCCc1ccc(-c2cccc([C@H]3CN(C(=O)[C@@H](C)c4c(C)n[nH]c4C)[C@@H]3C(=O)NC[3H])c2)cc1	1487567
Cc1ccc(OC(C)C)c(-c2ccc([C@@H]3CN(C(=O)CCCC(=O)NC[3H])CC34CN(C(=O)/C=C3\CN5CCC3CC5)C4)cc2)c1	1487568
Cc1n[nH]c(C)c1[C@H](C)C(=O)N1C[C@H](c2cccc(-c3ccc4c(c3)OCO4)c2)[C@H]1C(=O)NC[3H]	1487569
O=C(CCCC(=O)N1C[C@@H](c2ccc(-c3ccc(CO)c(Cl)c3)cc2)C2(CN(C(=O)/C=C3\CN4CCC3CC4)C2)C1)NC[3H]	1487570
Cc1n[nH]c(C)c1[C@H](C)C(=O)N1C[C@H](c2cccc(-c3ccc(-c4ccccc4)cc3)c2)[C@H]1C(=O)NC[3H]	1487571
CCOc1ncccc1-c1ccc([C@@H]2CN(C(=O)CCCC(=O)NC[3H])CC23CN(C(=O)/C=C2\CN4CCC2CC4)C3)cc1	1487572
CCc1ccccc1-c1ccc([C@@H]2CN(C(=O)CCCC(=O)NC[3H])CC23CN(C(=O)/C=C2\CN4CCC2CC4)C3)cc1	1487573
Cc1n[nH]c(C)c1[C@H](C)C(=O)N1C[C@H](c2cccc(-c3cnn(C(C)(C)C)c3)c2)[C@H]1C(=O)NC[3H]	1487574
CN(C)c1ncc(-c2ccc([C@@H]3CN(C(=O)CCCC(=O)NC[3H])CC34CN(C(=O)/C=C3\CN5CCC3CC5)C4)cc2)cc1Cl	1487575
O=C(CCCC(=O)N1C[C@@H](c2ccc(-c3cccc(F)c3)cc2)C2(CN(C(=O)/C=C3\CN4CCC3CC4)C2)C1)NC[3H]	1487576
Cc1cc(Cl)ccc1-c1ccc([C@@H]2CN(C(=O)CCCC(=O)NC[3H])CC23CN(C(=O)/C=C2\CN4CCC2CC4)C3)cc1	1487577
Cc1n[nH]c(C)c1[C@H](C)C(=O)N1C[C@H](c2cccc(-c3cccc(S(N)(=O)=O)c3)c2)[C@H]1C(=O)NC[3H]	1487578
O=C(CCCC(=O)N1C[C@@H](c2ccc(-c3ccc(Cl)cc3)cc2)C2(CN(C(=O)/C=C3\CN4CCC3CC4)C2)C1)NC[3H]	1487579
NC(=O)c1ccc(-c2cccc([C@H]3CN(C(=O)c4ccc5c(c4)B(O)OC5)[C@@H]3C(=O)NC[3H])c2)cc1	1487580
COc1cc(OC)cc(-c2ccc([C@@H]3CN(C(=O)CCCC(=O)NC[3H])CC34CN(C(=O)c3csc([C@@H](C)OC)n3)C4)cc2)c1	1487581
CO[C@H](C)c1nc(C(=O)N2CC3(CN(C(=O)CCCC(=O)NC[3H])C[C@H]3c3ccc(-c4cccc(C)c4C)cc3)C2)cs1	1487582
CO[C@H](C)c1nc(C(=O)N2CC3(CN(C(=O)CCCC(=O)NC[3H])C[C@H]3c3ccc(-c4cc(Cl)cc(Cl)c4)cc3)C2)cs1	1487583
NCc1cccc(-c2cccc([C@H]3CN(C(=O)c4ccc5c(c4)B(O)OC5)[C@@H]3C(=O)NC[3H])c2)c1	1487584
CO[C@H](C)c1nc(C(=O)N2CC3(CN(C(=O)CCCC(=O)NC[3H])C[C@H]3c3ccc(-c4ccc5ccccc5c4)cc3)C2)cs1	1487585
CO[C@H](C)c1nc(C(=O)N2CC3(CN(C(=O)CCCC(=O)NC[3H])C[C@H]3c3ccc(-c4cc(F)c(F)c(F)c4)cc3)C2)cs1	1487586
CO[C@H](C)c1nc(C(=O)N2CC3(CN(C(=O)CCCC(=O)NC[3H])C[C@H]3c3ccc(-c4ccc(C)cc4F)cc3)C2)cs1	1487587
CC(C)(C)OCc1ccc(-c2cccc([C@H]3CN(C(=O)c4ccc5c(c4)B(O)OC5)[C@@H]3C(=O)NC[3H])c2)cc1	1487588
CO[C@H](C)c1nc(C(=O)N2CC3(CN(C(=O)CCCC(=O)NC[3H])C[C@H]3c3ccc(-c4ccc5cc[nH]c5c4)cc3)C2)cs1	1487589
CO[C@H](C)c1nc(C(=O)N2CC3(CN(C(=O)CCCC(=O)NC[3H])C[C@H]3c3ccc(-c4ccc5c(c4)OC(F)(F)O5)cc3)C2)cs1	1487590
Cc1ccc(-c2cccc([C@H]3CN(C(=O)c4ccc5c(c4)B(O)OC5)[C@@H]3C(=O)NC[3H])c2)cc1Cl	1487591
COc1ccc(-c2ccc([C@@H]3CN(C(=O)CCCC(=O)NC[3H])CC34CN(C(=O)c3csc([C@@H](C)OC)n3)C4)cc2)cc1C#N	1487592
O=C(NC[3H])[C@@H]1[C@@H](c2cccc(-c3ccc(F)nc3)c2)CN1C(=O)c1ccc2c(c1)B(O)OC2	1487593
CO[C@H](C)c1nc(C(=O)N2CC3(CN(C(=O)CCCC(=O)NC[3H])C[C@H]3c3ccc(-c4cc(F)cc(Cl)c4)cc3)C2)cs1	1487594
CO[C@H](C)c1nc(C(=O)N2CC3(CN(C(=O)CCCC(=O)NC[3H])C[C@H]3c3ccc(-c4ccc(C(F)(F)F)c(F)c4)cc3)C2)cs1	1487595
O=C(NC[3H])[C@@H]1[C@@H](c2cccc(-c3ccccc3)c2)CN1C(=O)c1ccc2c(c1)B(O)OC2	1487596
CC(=O)Nc1cccc(-c2cccc([C@H]3CN(C(=O)c4ccc5c(c4)B(O)OC5)[C@@H]3C(=O)NC[3H])c2)c1	1487597
CO[C@H](C)c1nc(C(=O)N2CC3(CN(C(=O)CCCC(=O)NC[3H])C[C@H]3c3ccc(-c4ccc(F)cc4C)cc3)C2)cs1	1487598
O=C(NC[3H])[C@@H]1[C@@H](c2cccc(-c3ccc(CO)cc3)c2)CN1C(=O)c1ccc2c(c1)B(O)OC2	1487599
CO[C@H](C)c1nc(C(=O)N2CC3(CN(C(=O)CCCC(=O)NC[3H])C[C@H]3c3ccc(-c4ccc(C(=O)O)cc4Cl)cc3)C2)cs1	1487600
COc1ccc(-c2cccc([C@H]3CN(C(=O)c4ccc5c(c4)B(O)OC5)[C@@H]3C(=O)NC[3H])c2)cc1Cl	1487601
Cc1cc(-c2cccc([C@H]3CN(C(=O)c4ccc5c(c4)B(O)OC5)[C@@H]3C(=O)NC[3H])c2)ccc1OC(C)C	1487602
Cc1ccc(-c2cccc([C@H]3CN(C(=O)c4ccc5c(c4)B(O)OC5)[C@@H]3C(=O)NC[3H])c2)cc1	1487603
CO[C@H](C)c1nc(C(=O)N2CC3(CN(C(=O)CCCC(=O)NC[3H])C[C@H]3c3ccc(-c4ccc(CC(C)C)cc4)cc3)C2)cs1	1487604
O=C(NC[3H])[C@@H]1[C@@H](c2cccc(-c3cccc(Cl)c3)c2)CN1C(=O)c1ccc2c(c1)B(O)OC2	1487605
CO[C@H](C)c1nc(C(=O)N2CC3(CN(C(=O)CCCC(=O)NC[3H])C[C@H]3c3ccc(-c4cccc(C(C)C)c4)cc3)C2)cs1	1487606
CO[C@H](C)c1nc(C(=O)N2CC3(CN(C(=O)CCCC(=O)NC[3H])C[C@H]3c3ccc(-c4cccc(CCO)c4)cc3)C2)cs1	1487607
COc1cc(-c2cccc([C@H]3CN(C(=O)c4ccc5c(c4)B(O)OC5)[C@@H]3C(=O)NC[3H])c2)cc(OC)c1OC	1487608
CO[C@H](C)c1nc(C(=O)N2CC3(CN(C(=O)CCCC(=O)NC[3H])C[C@H]3c3ccc(-c4cc(C)c(F)cc4C)cc3)C2)cs1	1487609
O=C(NC[3H])[C@@H]1[C@@H](c2cccc(-c3ccc(C(F)(F)F)cc3)c2)CN1C(=O)c1ccc2c(c1)B(O)OC2	1487610
COC(=O)c1ccc(-c2cccc([C@H]3CN(C(=O)c4c(C)nc5cccnn45)[C@@H]3C(=O)NC[3H])c2)c(F)c1	1487611
O=C(CCCC(=O)N1C[C@@H](c2ccc(-c3ccc(F)nc3)cc2)C2(C1)CN(C(=O)c1cc(-n3cccn3)ccn1)C2)NC[3H]	1487612
Cc1nc2cccnn2c1C(=O)N1C[C@H](c2cccc(-c3cccc(Cl)c3F)c2)[C@H]1C(=O)NC[3H]	1487613
O=C(CCCC(=O)N1C[C@@H](c2ccc(-c3ccccc3)cc2)C2(C1)CN(C(=O)c1cc(-n3cccn3)ccn1)C2)NC[3H]	1487614
CC(=O)Nc1cccc(-c2ccc([C@@H]3CN(C(=O)CCCC(=O)NC[3H])CC34CN(C(=O)c3cc(-n5cccn5)ccn3)C4)cc2)c1	1487615
Cc1nc2cccnn2c1C(=O)N1C[C@H](c2cccc(-c3ccc(C4(N)CCCC4)cc3)c2)[C@H]1C(=O)NC[3H]	1487616
O=C(CCCC(=O)N1C[C@@H](c2ccc(-c3ccc(Cl)c(F)c3)cc2)C2(C1)CN(C(=O)c1cc(-n3cccn3)ccn1)C2)NC[3H]	1487617
O=C(CCCC(=O)N1C[C@@H](c2ccc(-c3ccc(CO)cc3)cc2)C2(C1)CN(C(=O)c1cc(-n3cccn3)ccn1)C2)NC[3H]	1487618
Cc1nc2cccnn2c1C(=O)N1C[C@H](c2cccc(-c3cnn(-c4ccncc4)c3)c2)[C@H]1C(=O)NC[3H]	1487619
COc1ccc(-c2ccc([C@@H]3CN(C(=O)CCCC(=O)NC[3H])CC34CN(C(=O)c3cc(-n5cccn5)ccn3)C4)cc2)cc1Cl	1487620
COC(=O)c1cc(-c2cccc([C@H]3CN(C(=O)c4c(C)nc5cccnn45)[C@@H]3C(=O)NC[3H])c2)ccc1Cl	1487621
Cc1cc(-c2ccc([C@@H]3CN(C(=O)CCCC(=O)NC[3H])CC34CN(C(=O)c3cc(-n5cccn5)ccn3)C4)cc2)ccc1OC(C)C	1487622
Cc1nc2cccnn2c1C(=O)N1C[C@H](c2cccc(-c3ccc(S(N)(=O)=O)cc3)c2)[C@H]1C(=O)NC[3H]	1487623
Cc1ccc(-c2ccc([C@@H]3CN(C(=O)CCCC(=O)NC[3H])CC34CN(C(=O)c3cc(-n5cccn5)ccn3)C4)cc2)cc1	1487624
O=C(CCCC(=O)N1C[C@@H](c2ccc(-c3cccc(Cl)c3)cc2)C2(C1)CN(C(=O)c1cc(-n3cccn3)ccn1)C2)NC[3H]	1487625
Cc1nc2cccnn2c1C(=O)N1C[C@H](c2cccc(-c3cccc(O)c3F)c2)[C@H]1C(=O)NC[3H]	1487626
COC(=O)c1ccc(-c2cccc([C@H]3CN(C(=O)c4c(C)nc5cccnn45)[C@@H]3C(=O)NC[3H])c2)o1	1487627
Cc1cc(C)cc(-c2ccc([C@@H]3CN(C(=O)CCCC(=O)NC[3H])CC34CN(C(=O)c3cc(-n5cccn5)ccn3)C4)cc2)c1	1487628
Cc1nc2cccnn2c1C(=O)N1C[C@H](c2cccc(-c3cnc4occc4c3)c2)[C@H]1C(=O)NC[3H]	1487629
Cc1nc2cccnn2c1C(=O)N1C[C@H](c2cccc(-c3ccc(F)c(Cl)c3)c2)[C@H]1C(=O)NC[3H]	1487630
Cc1nc2cccnn2c1C(=O)N1C[C@H](c2cccc(-c3cccc(C(C)(C)C)c3)c2)[C@H]1C(=O)NC[3H]	1487631
Cc1cccc(-c2cccc([C@H]3CN(C(=O)c4c(C)nc5cccnn45)[C@@H]3C(=O)NC[3H])c2)c1	1487632
Cc1nc2cccnn2c1C(=O)N1C[C@H](c2cccc(-c3cccc(-c4ccccc4)c3)c2)[C@H]1C(=O)NC[3H]	1487633
Cc1nc2cccnn2c1C(=O)N1C[C@H](c2cccc(-c3ccc(F)c(C(F)(F)F)c3)c2)[C@H]1C(=O)NC[3H]	1487634
Cc1nc2cccnn2c1C(=O)N1C[C@H](c2cccc(-c3cnc(N)nc3)c2)[C@H]1C(=O)NC[3H]	1487635
Cc1nc2cccnn2c1C(=O)N1C[C@H](c2cccc(-c3cccc(CC(=O)O)c3)c2)[C@H]1C(=O)NC[3H]	1487636
CCOC(=O)c1ccc(-c2cccc([C@H]3CN(C(=O)c4c(C)nc5cccnn45)[C@@H]3C(=O)NC[3H])c2)cc1F	1487637
Cc1nc2cccnn2c1C(=O)N1C[C@H](c2cccc(-c3ccc4ccc(O)cc4c3)c2)[C@H]1C(=O)NC[3H]	1487638
COc1ccc(-c2cccc([C@H]3CN(C(=O)c4c(C)nc5cccnn45)[C@@H]3C(=O)NC[3H])c2)cc1OC(C)C	1487639
Cc1nc2cccnn2c1C(=O)N1C[C@H](c2cccc(-c3ccnn3C)c2)[C@H]1C(=O)NC[3H]	1487640
Cc1nc2cccnn2c1C(=O)N1C[C@H](c2cccc(-c3ccc(Cl)c(C#N)c3)c2)[C@H]1C(=O)NC[3H]	1487641
COc1cc(-c2cccc([C@H]3CN(C(=O)COc4c(C)nn(C)c4C)[C@@H]3C(=O)NC[3H])c2)ccc1C	1487642
Cc1nn(C)c(C)c1OCC(=O)N1C[C@H](c2cccc(-c3cccc4ccoc34)c2)[C@H]1C(=O)NC[3H]	1487643
CCNc1cccnc1C(=O)N1CC2(CN(C(=O)CCCC(=O)NC[3H])C[C@H]2c2ccc(-c3cccc(CC)c3)cc2)C1	1487644
Cc1nn(C)c(C)c1OCC(=O)N1C[C@H](c2cccc(-c3ccccc3CO)c2)[C@H]1C(=O)NC[3H]	1487645
CCNc1cccnc1C(=O)N1CC2(CN(C(=O)CCCC(=O)NC[3H])C[C@H]2c2ccc(-c3cccc(Oc4ccccc4)c3)cc2)C1	1487646
Cc1cc(-c2cccc([C@H]3CN(C(=O)COc4c(C)nn(C)c4C)[C@@H]3C(=O)NC[3H])c2)ccc1F	1487647
Cc1nc2ccc(-c3cccc([C@H]4CN(C(=O)COc5c(C)nn(C)c5C)[C@@H]4C(=O)NC[3H])c3)cc2o1	1487648
Cc1nn(C)c(C)c1OCC(=O)N1C[C@H](c2cccc(-c3ccc(Oc4ccccc4)cc3)c2)[C@H]1C(=O)NC[3H]	1487649
CCNc1cccnc1C(=O)N1CC2(CN(C(=O)CCCC(=O)NC[3H])C[C@H]2c2ccc(-c3ccc([C@H](C)O)cc3)cc2)C1	1487650
CCNc1cccnc1C(=O)N1CC2(CN(C(=O)CCCC(=O)NC[3H])C[C@H]2c2ccc(-c3cc(C)ccc3OC)cc2)C1	1487651
Cc1cc2cc(-c3cccc([C@H]4CN(C(=O)COc5c(C)nn(C)c5C)[C@@H]4C(=O)NC[3H])c3)ccc2[nH]1	1487652
CCNc1cccnc1C(=O)N1CC2(CN(C(=O)CCCC(=O)NC[3H])C[C@H]2c2ccc(-c3ccc4c(c3)C[C@@H](C)O4)cc2)C1	1487653
CCNc1cccnc1C(=O)N1CC2(CN(C(=O)CCCC(=O)NC[3H])C[C@H]2c2ccc(-c3ccc(OCC)c(C)c3)cc2)C1	1487654
COc1ncc(Cl)cc1-c1cccc([C@H]2CN(C(=O)COc3c(C)nn(C)c3C)[C@@H]2C(=O)NC[3H])c1	1487655
Cc1nn(C)c(C)c1OCC(=O)N1C[C@H](c2cccc(-c3ccc4c(c3)CCCO4)c2)[C@H]1C(=O)NC[3H]	1487656
CCCOc1cccc(-c2ccc([C@@H]3CN(C(=O)CCCC(=O)NC[3H])CC34CN(C(=O)c3ncccc3NCC)C4)cc2)c1	1487657
CCCNC(=O)c1cccc(-c2cccc([C@H]3CN(C(=O)COc4c(C)nn(C)c4C)[C@@H]3C(=O)NC[3H])c2)c1	1487658
CCNc1cccnc1C(=O)N1CC2(CN(C(=O)CCCC(=O)NC[3H])C[C@H]2c2ccc(-c3cccc4c3CNC4=O)cc2)C1	1487659
Cc1ccc(C(N)=O)cc1-c1cccc([C@H]2CN(C(=O)COc3c(C)nn(C)c3C)[C@@H]2C(=O)NC[3H])c1	1487660
CCNc1cccnc1C(=O)N1CC2(CN(C(=O)CCCC(=O)NC[3H])C[C@H]2c2ccc(-c3ccc(C(=O)NC)c(C)c3)cc2)C1	1487661
CCNc1cccnc1C(=O)N1CC2(CN(C(=O)CCCC(=O)NC[3H])C[C@H]2c2ccc(-c3cccc(C(=O)OC)c3F)cc2)C1	1487662
Cc1nn(C)c(C)c1OCC(=O)N1C[C@H](c2cccc(-c3cccc(O)c3)c2)[C@H]1C(=O)NC[3H]	1487663
CCNc1cccnc1C(=O)N1CC2(CN(C(=O)CCCC(=O)NC[3H])C[C@H]2c2ccc(-c3ccc(S(C)(=O)=O)cc3)cc2)C1	1487664
COc1ccc(-c2cccc([C@H]3CN(C(=O)COc4c(C)nn(C)c4C)[C@@H]3C(=O)NC[3H])c2)cc1C(=O)O	1487665
CCNc1cccnc1C(=O)N1CC2(CN(C(=O)CCCC(=O)NC[3H])C[C@H]2c2ccc(-c3cc(Cl)cc(C(=O)O)c3)cc2)C1	1487666
COc1cc(CO)ccc1-c1cccc([C@H]2CN(C(=O)COc3c(C)nn(C)c3C)[C@@H]2C(=O)NC[3H])c1	1487667
CCNc1cccnc1C(=O)N1CC2(CN(C(=O)CCCC(=O)NC[3H])C[C@H]2c2ccc(-c3ccc4nc(C)ccc4c3)cc2)C1	1487668
Cc1nn(C)c(C)c1OCC(=O)N1C[C@H](c2cccc(-c3ccc4ccc(=O)[nH]c4c3)c2)[C@H]1C(=O)NC[3H]	1487669
CCNc1cccnc1C(=O)N1CC2(CN(C(=O)CCCC(=O)NC[3H])C[C@H]2c2ccc(-c3ccc4c(c3)COC(=O)N4)cc2)C1	1487670
Cc1nn(C)c(C)c1OCC(=O)N1C[C@H](c2cccc(-c3cccc(COC(C)C)c3)c2)[C@H]1C(=O)NC[3H]	1487671
CCNc1cccnc1C(=O)N1CC2(CN(C(=O)CCCC(=O)NC[3H])C[C@H]2c2ccc(-c3cccc(C(=O)OCC)c3)cc2)C1	1487672
COc1cccc(-c2ccc([C@@H]3CN(C(=O)CCCC(=O)NC[3H])CC34CN(C(=O)c3coc(-c5ccccn5)n3)C4)cc2)c1OC	1487673
Cc1ccsc1[C@@H]1C[C@@H]1C(=O)N1C[C@H](c2cccc(-c3cccc(O)c3F)c2)[C@H]1C(=O)NC[3H]	1487674
CCN(CC)Cc1ccc(-c2ccc([C@@H]3CN(C(=O)CCCC(=O)NC[3H])CC34CN(C(=O)c3coc(-c5ccccn5)n3)C4)cc2)cc1	1487675
COC(=O)c1ccc(-c2cccc([C@H]3CN(C(=O)[C@H]4C[C@H]4c4sccc4C)[C@@H]3C(=O)NC[3H])c2)o1	1487676
Cc1ccsc1[C@@H]1C[C@@H]1C(=O)N1C[C@H](c2cccc(-c3cnc4occc4c3)c2)[C@H]1C(=O)NC[3H]	1487677
CCn1ccc(-c2ccc([C@@H]3CN(C(=O)CCCC(=O)NC[3H])CC34CN(C(=O)c3coc(-c5ccccn5)n3)C4)cc2)n1	1487678
Cc1ccsc1[C@@H]1C[C@@H]1C(=O)N1C[C@H](c2cccc(-c3ccc(F)c(Cl)c3)c2)[C@H]1C(=O)NC[3H]	1487679
O=C(CCCC(=O)N1C[C@@H](c2ccc(-c3cccc4c3OCC4)cc2)C2(C1)CN(C(=O)c1coc(-c3ccccn3)n1)C2)NC[3H]	1487680
Nc1cc(-c2ccc([C@@H]3CN(C(=O)CCCC(=O)NC[3H])CC34CN(C(=O)c3coc(-c5ccccn5)n3)C4)cc2)ccc1F	1487681
Cc1ccsc1[C@@H]1C[C@@H]1C(=O)N1C[C@H](c2cccc(-c3cccc(C(C)(C)C)c3)c2)[C@H]1C(=O)NC[3H]	1487682
CCOc1cc(F)ccc1-c1ccc([C@@H]2CN(C(=O)CCCC(=O)NC[3H])CC23CN(C(=O)c2coc(-c4ccccn4)n2)C3)cc1	1487683
Cn1c(=O)[nH]c2ccc(-c3ccc([C@@H]4CN(C(=O)CCCC(=O)NC[3H])CC45CN(C(=O)c4coc(-c6ccccn6)n4)C5)cc3)cc21	1487684
Cc1cccc(-c2cccc([C@H]3CN(C(=O)[C@H]4C[C@H]4c4sccc4C)[C@@H]3C(=O)NC[3H])c2)c1	1487685
Cc1ccc(Cl)cc1-c1ccc([C@@H]2CN(C(=O)CCCC(=O)NC[3H])CC23CN(C(=O)c2coc(-c4ccccn4)n2)C3)cc1	1487686
Cc1ccsc1[C@@H]1C[C@@H]1C(=O)N1C[C@H](c2cccc(-c3cccc(-c4ccccc4)c3)c2)[C@H]1C(=O)NC[3H]	1487687
Cc1ccsc1[C@@H]1C[C@@H]1C(=O)N1C[C@H](c2cccc(-c3ccc(F)c(C(F)(F)F)c3)c2)[C@H]1C(=O)NC[3H]	1487688
COc1ccc(-c2ccc([C@@H]3CN(C(=O)CCCC(=O)NC[3H])CC34CN(C(=O)c3coc(-c5ccccn5)n3)C4)cc2)cc1C	1487689
Cc1ccsc1[C@@H]1C[C@@H]1C(=O)N1C[C@H](c2cccc(-c3cnc(N)nc3)c2)[C@H]1C(=O)NC[3H]	1487690
CCOc1ccccc1-c1ccc([C@@H]2CN(C(=O)CCCC(=O)NC[3H])CC23CN(C(=O)c2coc(-c4ccccn4)n2)C3)cc1	1487691
CC(C)NC(=O)c1cccc(-c2ccc([C@@H]3CN(C(=O)CCCC(=O)NC[3H])CC34CN(C(=O)c3coc(-c5ccccn5)n3)C4)cc2)c1	1487692
CCOC(=O)c1ccc(-c2cccc([C@H]3CN(C(=O)[C@H]4C[C@H]4c4sccc4C)[C@@H]3C(=O)NC[3H])c2)cc1F	1487693
Cc1c(Cl)cccc1-c1ccc([C@@H]2CN(C(=O)CCCC(=O)NC[3H])CC23CN(C(=O)c2coc(-c4ccccn4)n2)C3)cc1	1487694
Cc1ccsc1[C@@H]1C[C@@H]1C(=O)N1C[C@H](c2cccc(-c3ccc4ccc(O)cc4c3)c2)[C@H]1C(=O)NC[3H]	1487695
Cc1ccc(F)cc1-c1ccc([C@@H]2CN(C(=O)CCCC(=O)NC[3H])CC23CN(C(=O)c2coc(-c4ccccn4)n2)C3)cc1	1487696
CC(C)(C)[C@H]1CC=C(c2ccc([C@@H]3CN(C(=O)CCCC(=O)NC[3H])CC34CN(C(=O)c3coc(-c5ccccn5)n3)C4)cc2)CC1	1487697
COc1ncc(-c2cccc([C@H]3CN(C(=O)[C@H]4C[C@H]4c4sccc4C)[C@@H]3C(=O)NC[3H])c2)cn1	1487698
O=C(CCCC(=O)N1C[C@@H](c2ccc(-c3ccc(Cl)c(C(=O)O)c3)cc2)C2(C1)CN(C(=O)c1coc(-c3ccccn3)n1)C2)NC[3H]	1487699
COc1ccc(-c2cccc([C@H]3CN(C(=O)[C@H]4C[C@H]4c4sccc4C)[C@@H]3C(=O)NC[3H])c2)cc1OC(C)C	1487700
O=C(CCCC(=O)N1C[C@@H](c2ccc(-c3ccc(C(=O)O)c(F)c3)cc2)C2(C1)CN(C(=O)c1coc(-c3ccccn3)n1)C2)NC[3H]	1487701
O=C(CCCC(=O)N1C[C@@H](c2ccc(-c3cccc(CO)c3)cc2)C2(C1)CN(C(=O)c1coc(-c3ccccn3)n1)C2)NC[3H]	1487702
O=C(NC[3H])[C@@H]1[C@@H](c2cccc(-c3ccc4cc[nH]c4c3)c2)CN1C(=O)c1cccc(-n2ccnn2)c1	1487703
Cc1c(C(=O)N2CC3(CN(C(=O)CCCC(=O)NC[3H])C[C@H]3c3ccc(-c4ccnn4C)cc3)C2)nn2c1OCCC2	1487704
Cc1c(C(=O)N2CC3(CN(C(=O)CCCC(=O)NC[3H])C[C@H]3c3ccc(-c4ccc(Cl)c(C#N)c4)cc3)C2)nn2c1OCCC2	1487705
COc1ccc(-c2cccc([C@H]3CN(C(=O)c4cccc(-n5ccnn5)c4)[C@@H]3C(=O)NC[3H])c2)cc1C#N	1487706
COCCc1cccc(-c2ccc([C@@H]3CN(C(=O)CCCC(=O)NC[3H])CC34CN(C(=O)c3nn5c(c3C)OCCC5)C4)cc2)c1	1487707
O=C(NC[3H])[C@@H]1[C@@H](c2cccc(-c3cc(F)cc(Cl)c3)c2)CN1C(=O)c1cccc(-n2ccnn2)c1	1487708
O=C(NC[3H])[C@@H]1[C@@H](c2cccc(-c3ccc(C(F)(F)F)c(F)c3)c2)CN1C(=O)c1cccc(-n2ccnn2)c1	1487709
Cc1ccc(OC(C)C)c(-c2ccc([C@@H]3CN(C(=O)CCCC(=O)NC[3H])CC34CN(C(=O)c3nn5c(c3C)OCCC5)C4)cc2)c1	1487710
Cc1cc(F)ccc1-c1cccc([C@H]2CN(C(=O)c3cccc(-n4ccnn4)c3)[C@@H]2C(=O)NC[3H])c1	1487711
Cc1c(C(=O)N2CC3(CN(C(=O)CCCC(=O)NC[3H])C[C@H]3c3ccc(-c4ccc(CO)c(Cl)c4)cc3)C2)nn2c1OCCC2	1487712
CCOc1ncccc1-c1ccc([C@@H]2CN(C(=O)CCCC(=O)NC[3H])CC23CN(C(=O)c2nn4c(c2C)OCCC4)C3)cc1	1487713
O=C(O)c1ccc(-c2cccc([C@H]3CN(C(=O)c4cccc(-n5ccnn5)c4)[C@@H]3C(=O)NC[3H])c2)c(Cl)c1	1487714
CCc1ccccc1-c1ccc([C@@H]2CN(C(=O)CCCC(=O)NC[3H])CC23CN(C(=O)c2nn4c(c2C)OCCC4)C3)cc1	1487715
Cc1c(C(=O)N2CC3(CN(C(=O)CCCC(=O)NC[3H])C[C@H]3c3ccc(-c4cnc(N(C)C)c(Cl)c4)cc3)C2)nn2c1OCCC2	1487716
CC(C)c1cccc(-c2cccc([C@H]3CN(C(=O)c4cccc(-n5ccnn5)c4)[C@@H]3C(=O)NC[3H])c2)c1	1487717
Cc1c(C(=O)N2CC3(CN(C(=O)CCCC(=O)NC[3H])C[C@H]3c3ccc(-c4cccc(F)c4)cc3)C2)nn2c1OCCC2	1487718
O=C(NC[3H])[C@@H]1[C@@H](c2cccc(-c3cccc(CCO)c3)c2)CN1C(=O)c1cccc(-n2ccnn2)c1	1487719
Cc1cc(Cl)ccc1-c1ccc([C@@H]2CN(C(=O)CCCC(=O)NC[3H])CC23CN(C(=O)c2nn4c(c2C)OCCC4)C3)cc1	1487720
Cc1cc(-c2cccc([C@H]3CN(C(=O)c4cccc(-n5ccnn5)c4)[C@@H]3C(=O)NC[3H])c2)c(C)cc1F	1487721
Cc1c(C(=O)N2CC3(CN(C(=O)CCCC(=O)NC[3H])C[C@H]3c3ccc(-c4ccc(Cl)cc4)cc3)C2)nn2c1OCCC2	1487722
CCCc1ccc(-c2cccc([C@H]3CN(C(=O)c4cccc(-n5ccnn5)c4)[C@@H]3C(=O)NC[3H])c2)cc1	1487723
Cc1c(C(=O)N2CC3(CN(C(=O)CCCC(=O)NC[3H])C[C@H]3c3ccc(-c4ccc5c(c4)CCC(=O)N5)cc3)C2)nn2c1OCCC2	1487724
Cc1ccc(C(=O)O)cc1-c1ccc([C@@H]2CN(C(=O)CCCC(=O)NC[3H])CC23CN(C(=O)c2nn4c(c2C)OCCC4)C3)cc1	1487725
N#Cc1ccc(-c2cccc([C@H]3CN(C(=O)c4cccc(-n5ccnn5)c4)[C@@H]3C(=O)NC[3H])c2)cc1F	1487726
COc1ccc(C(C)C)cc1-c1cccc([C@H]2CN(C(=O)c3cccc(-n4ccnn4)c3)[C@@H]2C(=O)NC[3H])c1	1487727
Cc1c(C(=O)N2CC3(CN(C(=O)CCCC(=O)NC[3H])C[C@H]3c3ccc(-c4ccc(C(=O)O)c(Cl)c4)cc3)C2)nn2c1OCCC2	1487728
O=C(NC[3H])[C@@H]1[C@@H](c2cccc(-c3cccc(OC(F)(F)F)c3)c2)CN1C(=O)c1cccc(-n2ccnn2)c1	1487729
CONC(=O)c1ccc(-c2ccc([C@@H]3CN(C(=O)CCCC(=O)NC[3H])CC34CN(C(=O)c3nn5c(c3C)OCCC5)C4)cc2)cc1	1487730
COc1ccc(Cl)cc1-c1cccc([C@H]2CN(C(=O)c3cccc(-n4ccnn4)c3)[C@@H]2C(=O)NC[3H])c1	1487731
CCOc1cccc(-c2ccc([C@@H]3CN(C(=O)CCCC(=O)NC[3H])CC34CN(C(=O)c3nn5c(c3C)OCCC5)C4)cc2)c1	1487732
COc1cccc2cc(-c3ccc([C@@H]4CN(C(=O)CCCC(=O)NC[3H])CC45CN(C(=O)c4nn6c(c4C)OCCC6)C5)cc3)oc12	1487733
COC(=O)Cc1ccc(-c2ccc([C@@H]3CN(C(=O)CCCC(=O)NC[3H])CC34CN(C(=O)C3(c5cc(C)no5)CC3)C4)cc2)cc1	1487734
Cc1cc(C2(C(=O)N3CC4(CN(C(=O)CCCC(=O)NC[3H])C[C@H]4c4ccc(I)cc4)C3)CC2)on1	1487735
CCCOc1ccc(-c2ccc([C@@H]3CN(C(=O)CCCC(=O)NC[3H])CC34CN(C(=O)C3(c5cc(C)no5)CC3)C4)cc2)cc1Cl	1487736
C#CC1(O)CC(C(=O)N2C[C@H](c3cccc(-c4ccc(C)c(OC)c4)c3)[C@H]2C(=O)NC[3H])C1	1487737
COc1ccc2cc(-c3ccc([C@@H]4CN(C(=O)CCCC(=O)NC[3H])CC45CN(C(=O)C4(c6cc(C)no6)CC4)C5)cc3)ccc2c1	1487738
C#CC1(O)CC(C(=O)N2C[C@H](c3cccc(-c4cccc5ccoc45)c3)[C@H]2C(=O)NC[3H])C1	1487739
COc1cccc(-c2ccc([C@@H]3CN(C(=O)CCCC(=O)NC[3H])CC34CN(C(=O)C3(c5cc(C)no5)CC3)C4)cc2)c1OC	1487740
C#CC1(O)CC(C(=O)N2C[C@H](c3cccc(-c4ccccc4CO)c3)[C@H]2C(=O)NC[3H])C1	1487741
CCN(CC)Cc1ccc(-c2ccc([C@@H]3CN(C(=O)CCCC(=O)NC[3H])CC34CN(C(=O)C3(c5cc(C)no5)CC3)C4)cc2)cc1	1487742
C#CC1(O)CC(C(=O)N2C[C@H](c3cccc(-c4ccc5nc(C)oc5c4)c3)[C@H]2C(=O)NC[3H])C1	1487743
C#CC1(O)CC(C(=O)N2C[C@H](c3cccc(-c4ccc(Oc5ccccc5)cc4)c3)[C@H]2C(=O)NC[3H])C1	1487744
C#CC1(O)CC(C(=O)N2C[C@H](c3cccc(-c4ccc5[nH]c(C)cc5c4)c3)[C@H]2C(=O)NC[3H])C1	1487745
CCn1ccc(-c2ccc([C@@H]3CN(C(=O)CCCC(=O)NC[3H])CC34CN(C(=O)C3(c5cc(C)no5)CC3)C4)cc2)n1	1487746
Cc1cc(C2(C(=O)N3CC4(CN(C(=O)CCCC(=O)NC[3H])C[C@H]4c4ccc(-c5cccc6c5OCC6)cc4)C3)CC2)on1	1487747
C#CC1(O)CC(C(=O)N2C[C@H](c3cccc(-c4cc(C#N)ccc4OC)c3)[C@H]2C(=O)NC[3H])C1	1487748
Cc1cc(C2(C(=O)N3CC4(CN(C(=O)CCCC(=O)NC[3H])C[C@H]4c4ccc(-c5ccc(F)c(N)c5)cc4)C3)CC2)on1	1487749
CCOc1cc(F)ccc1-c1ccc([C@@H]2CN(C(=O)CCCC(=O)NC[3H])CC23CN(C(=O)C2(c4cc(C)no4)CC2)C3)cc1	1487750
Cc1cc(C2(C(=O)N3CC4(CN(C(=O)CCCC(=O)NC[3H])C[C@H]4c4ccc(-c5ccc6[nH]c(=O)n(C)c6c5)cc4)C3)CC2)on1	1487751
C#CC1(O)CC(C(=O)N2C[C@H](c3cccc(-c4ccc5c(c4)CCCO5)c3)[C@H]2C(=O)NC[3H])C1	1487752
C#CC1(O)CC(C(=O)N2C[C@H](c3cccc(-c4cccc(C(=O)NCCC)c4)c3)[C@H]2C(=O)NC[3H])C1	1487753
Cc1cc(C2(C(=O)N3CC4(CN(C(=O)CCCC(=O)NC[3H])C[C@H]4c4ccc(-c5cc(Cl)ccc5C)cc4)C3)CC2)on1	1487754
C#CC1(O)CC(C(=O)N2C[C@H](c3cccc(-c4cc(C(N)=O)ccc4C)c3)[C@H]2C(=O)NC[3H])C1	1487755
C#CC1(O)CC(C(=O)N2C[C@H](c3cccc(-c4ccc(OC)c(F)c4)c3)[C@H]2C(=O)NC[3H])C1	1487756
COc1ccc(-c2ccc([C@@H]3CN(C(=O)CCCC(=O)NC[3H])CC34CN(C(=O)C3(c5cc(C)no5)CC3)C4)cc2)cc1C	1487757
CCOc1ccccc1-c1ccc([C@@H]2CN(C(=O)CCCC(=O)NC[3H])CC23CN(C(=O)C2(c4cc(C)no4)CC2)C3)cc1	1487758
Cc1cc(C2(C(=O)N3CC4(CN(C(=O)CCCC(=O)NC[3H])C[C@H]4c4ccc(-c5cccc(C(=O)NC(C)C)c5)cc4)C3)CC2)on1	1487759
Cc1cc(C2(C(=O)N3CC4(CN(C(=O)CCCC(=O)NC[3H])C[C@H]4c4ccc(-c5cccc(Cl)c5C)cc4)C3)CC2)on1	1487760
C#CC1(O)CC(C(=O)N2C[C@H](c3cccc(-c4ccc(OC)c(C(=O)O)c4)c3)[C@H]2C(=O)NC[3H])C1	1487761
C#CC1(O)CC(C(=O)N2C[C@H](c3cccc(-c4ccc(CO)cc4OC)c3)[C@H]2C(=O)NC[3H])C1	1487762
Cc1cc(C2(C(=O)N3CC4(CN(C(=O)CCCC(=O)NC[3H])C[C@H]4c4ccc(-c5cc(F)ccc5C)cc4)C3)CC2)on1	1487763
C#CC1(O)CC(C(=O)N2C[C@H](c3cccc(-c4ccc5ccc(=O)[nH]c5c4)c3)[C@H]2C(=O)NC[3H])C1	1487764
COc1cccc(-c2ccc([C@@H]3CN(C(=O)CCCC(=O)NC[3H])CC34CN(C(=O)c3cccc5oc(C)nc35)C4)cc2)c1OC	1487765
CCN(CC)Cc1ccc(-c2ccc([C@@H]3CN(C(=O)CCCC(=O)NC[3H])CC34CN(C(=O)c3cccc5oc(C)nc35)C4)cc2)cc1	1487766
CCn1ccc(-c2ccc([C@@H]3CN(C(=O)CCCC(=O)NC[3H])CC34CN(C(=O)c3cccc5oc(C)nc35)C4)cc2)n1	1487767
Cc1nc2c(C(=O)N3CC4(CN(C(=O)CCCC(=O)NC[3H])C[C@H]4c4ccc(-c5cccc6c5OCC6)cc4)C3)cccc2o1	1487768
Cc1nc2c(C(=O)N3CC4(CN(C(=O)CCCC(=O)NC[3H])C[C@H]4c4ccc(-c5ccc(F)c(N)c5)cc4)C3)cccc2o1	1487769
CCOc1cc(F)ccc1-c1ccc([C@@H]2CN(C(=O)CCCC(=O)NC[3H])CC23CN(C(=O)c2cccc4oc(C)nc24)C3)cc1	1487770
Cc1nc2c(C(=O)N3CC4(CN(C(=O)CCCC(=O)NC[3H])C[C@H]4c4ccc(-c5ccc6[nH]c(=O)n(C)c6c5)cc4)C3)cccc2o1	1487771
Cc1nc2c(C(=O)N3CC4(CN(C(=O)CCCC(=O)NC[3H])C[C@H]4c4ccc(-c5cc(Cl)ccc5C)cc4)C3)cccc2o1	1487772
COc1ccc(-c2ccc([C@@H]3CN(C(=O)CCCC(=O)NC[3H])CC34CN(C(=O)c3cccc5oc(C)nc35)C4)cc2)cc1C	1487773
CCOc1ccccc1-c1ccc([C@@H]2CN(C(=O)CCCC(=O)NC[3H])CC23CN(C(=O)c2cccc4oc(C)nc24)C3)cc1	1487774
Cc1nc2c(C(=O)N3CC4(CN(C(=O)CCCC(=O)NC[3H])C[C@H]4c4ccc(-c5cccc(C(=O)NC(C)C)c5)cc4)C3)cccc2o1	1487775
Cc1nc2c(C(=O)N3CC4(CN(C(=O)CCCC(=O)NC[3H])C[C@H]4c4ccc(-c5cccc(Cl)c5C)cc4)C3)cccc2o1	1487776
Cc1nc2c(C(=O)N3CC4(CN(C(=O)CCCC(=O)NC[3H])C[C@H]4c4ccc(-c5cc(F)ccc5C)cc4)C3)cccc2o1	1487777
Cc1nc2c(C(=O)N3CC4(CN(C(=O)CCCC(=O)NC[3H])C[C@H]4c4ccc(C5=CC[C@H](C(C)(C)C)CC5)cc4)C3)cccc2o1	1487778
Cc1nc2c(C(=O)N3CC4(CN(C(=O)CCCC(=O)NC[3H])C[C@H]4c4ccc(-c5ccc(Cl)c(C(=O)O)c5)cc4)C3)cccc2o1	1487779
Cc1nc2c(C(=O)N3CC4(CN(C(=O)CCCC(=O)NC[3H])C[C@H]4c4ccc(-c5ccc(C(=O)O)c(F)c5)cc4)C3)cccc2o1	1487780
Cc1nc2c(C(=O)N3CC4(CN(C(=O)CCCC(=O)NC[3H])C[C@H]4c4ccc(-c5cccc(CO)c5)cc4)C3)cccc2o1	1487781
COC(=O)c1ccc(-c2ccc([C@@H]3CN(C(=O)CCCC(=O)NC[3H])CC34CN(C(=O)c3cccc5oc(C)nc35)C4)cc2)c(F)c1	1487782
Cc1nc2c(C(=O)N3CC4(CN(C(=O)CCCC(=O)NC[3H])C[C@H]4c4ccc(-c5ccc(C6(CO)CC6)cc5)cc4)C3)cccc2o1	1487783
Cc1nc2c(C(=O)N3CC4(CN(C(=O)CCCC(=O)NC[3H])C[C@H]4c4ccc(-c5cccc(Cl)c5F)cc4)C3)cccc2o1	1487784
Cc1nc2c(C(=O)N3CC4(CN(C(=O)CCCC(=O)NC[3H])C[C@H]4c4ccc(-c5ccc(C6(N)CCCC6)cc5)cc4)C3)cccc2o1	1487785
COC(=O)c1cc(-c2ccc([C@@H]3CN(C(=O)CCCC(=O)NC[3H])CC34CN(C(=O)c3cccc5oc(C)nc35)C4)cc2)ccc1Cl	1487786
Cc1nc2c(C(=O)N3CC4(CN(C(=O)CCCC(=O)NC[3H])C[C@H]4c4ccc(-c5ccc(S(N)(=O)=O)cc5)cc4)C3)cccc2o1	1487787
COc1cc(F)c(F)cc1-c1ccc([C@@H]2CN(C(=O)CCCC(=O)NC[3H])CC23CN(C(=O)c2cccc4oc(C)nc24)C3)cc1	1487788
Cc1nc2c(C(=O)N3CC4(CN(C(=O)CCCC(=O)NC[3H])C[C@H]4c4ccc(-c5cccc(O)c5F)cc4)C3)cccc2o1	1487789
COC(=O)c1ccc(-c2ccc([C@@H]3CN(C(=O)CCCC(=O)NC[3H])CC34CN(C(=O)c3cccc5oc(C)nc35)C4)cc2)o1	1487790
Cc1nc2c(C(=O)N3CC4(CN(C(=O)CCCC(=O)NC[3H])C[C@H]4c4ccc(-c5ccc(F)c(Cl)c5)cc4)C3)cccc2o1	1487791
Cc1nc2c(C(=O)N3CC4(CN(C(=O)CCCC(=O)NC[3H])C[C@H]4c4ccc(-c5ccc6c(c5)CCOC6)cc4)C3)cccc2o1	1487792
Cc1nc2c(C(=O)N3CC4(CN(C(=O)CCCC(=O)NC[3H])C[C@H]4c4ccc(-c5cccc(C(C)(C)C)c5)cc4)C3)cccc2o1	1487793
Cc1cccc(-c2ccc([C@@H]3CN(C(=O)CCCC(=O)NC[3H])CC34CN(C(=O)c3cccc5oc(C)nc35)C4)cc2)c1	1487794
Cc1cccc(-c2ccc([C@@H]3CN(C(=O)CCCC(=O)NC[3H])CC34CN(C(=O)/C=C/c3ccc5c(c3)CCO5)C4)cc2)c1C	1487795
O=C(CCCC(=O)N1C[C@@H](c2ccc(-c3cc(Cl)cc(Cl)c3)cc2)C2(CN(C(=O)/C=C/c3ccc4c(c3)CCO4)C2)C1)NC[3H]	1487796
O=C(CCCC(=O)N1C[C@@H](c2ccc(-c3ccc4ccccc4c3)cc2)C2(CN(C(=O)/C=C/c3ccc4c(c3)CCO4)C2)C1)NC[3H]	1487797
O=C(CCCC(=O)N1C[C@@H](c2ccc(-c3cc(F)c(F)c(F)c3)cc2)C2(CN(C(=O)/C=C/c3ccc4c(c3)CCO4)C2)C1)NC[3H]	1487798
Cc1ccc(-c2ccc([C@@H]3CN(C(=O)CCCC(=O)NC[3H])CC34CN(C(=O)/C=C/c3ccc5c(c3)CCO5)C4)cc2)c(F)c1	1487799
O=C(CCCC(=O)N1C[C@@H](c2ccc(-c3ccc4cc[nH]c4c3)cc2)C2(CN(C(=O)/C=C/c3ccc4c(c3)CCO4)C2)C1)NC[3H]	1487800
O=C(CCCC(=O)N1C[C@@H](c2ccc(-c3ccc4c(c3)OC(F)(F)O4)cc2)C2(CN(C(=O)/C=C/c3ccc4c(c3)CCO4)C2)C1)NC[3H]	1487801
COc1ccc(-c2ccc([C@@H]3CN(C(=O)CCCC(=O)NC[3H])CC34CN(C(=O)/C=C/c3ccc5c(c3)CCO5)C4)cc2)cc1C#N	1487802
O=C(CCCC(=O)N1C[C@@H](c2ccc(-c3cc(F)cc(Cl)c3)cc2)C2(CN(C(=O)/C=C/c3ccc4c(c3)CCO4)C2)C1)NC[3H]	1487803
O=C(CCCC(=O)N1C[C@@H](c2ccc(-c3ccc(C(F)(F)F)c(F)c3)cc2)C2(CN(C(=O)/C=C/c3ccc4c(c3)CCO4)C2)C1)NC[3H]	1487804
Cc1cc(F)ccc1-c1ccc([C@@H]2CN(C(=O)CCCC(=O)NC[3H])CC23CN(C(=O)/C=C/c2ccc4c(c2)CCO4)C3)cc1	1487805
O=C(CCCC(=O)N1C[C@@H](c2ccc(-c3ccc(C(=O)O)cc3Cl)cc2)C2(CN(C(=O)/C=C/c3ccc4c(c3)CCO4)C2)C1)NC[3H]	1487806
CC(C)Cc1ccc(-c2ccc([C@@H]3CN(C(=O)CCCC(=O)NC[3H])CC34CN(C(=O)/C=C/c3ccc5c(c3)CCO5)C4)cc2)cc1	1487807
CC(C)c1cccc(-c2ccc([C@@H]3CN(C(=O)CCCC(=O)NC[3H])CC34CN(C(=O)/C=C/c3ccc5c(c3)CCO5)C4)cc2)c1	1487808
O=C(CCCC(=O)N1C[C@@H](c2ccc(-c3cccc(CCO)c3)cc2)C2(CN(C(=O)/C=C/c3ccc4c(c3)CCO4)C2)C1)NC[3H]	1487809
Cc1cc(-c2ccc([C@@H]3CN(C(=O)CCCC(=O)NC[3H])CC34CN(C(=O)/C=C/c3ccc5c(c3)CCO5)C4)cc2)c(C)cc1F	1487810
CCCc1ccc(-c2ccc([C@@H]3CN(C(=O)CCCC(=O)NC[3H])CC34CN(C(=O)/C=C/c3ccc5c(c3)CCO5)C4)cc2)cc1	1487811
COC(=O)Nc1ccc(-c2ccc([C@@H]3CN(C(=O)CCCC(=O)NC[3H])CC34CN(C(=O)/C=C/c3ccc5c(c3)CCO5)C4)cc2)cc1	1487812
N#Cc1ccc(-c2ccc([C@@H]3CN(C(=O)CCCC(=O)NC[3H])CC34CN(C(=O)/C=C/c3ccc5c(c3)CCO5)C4)cc2)cc1F	1487813
O=C(CCCC(=O)N1C[C@@H](c2ccc(-c3cccc(OC(F)(F)F)c3)cc2)C2(CN(C(=O)/C=C/c3ccc4c(c3)CCO4)C2)C1)NC[3H]	1487814
COc1ccc(Cl)cc1-c1ccc([C@@H]2CN(C(=O)CCCC(=O)NC[3H])CC23CN(C(=O)/C=C/c2ccc4c(c2)CCO4)C3)cc1	1487815
O=C(CCCC(=O)N1C[C@@H](c2ccc(-c3cc(CO)ccc3Cl)cc2)C2(CN(C(=O)/C=C/c3ccc4c(c3)CCO4)C2)C1)NC[3H]	1487816
CC(C)Oc1ccc(F)cc1-c1ccc([C@@H]2CN(C(=O)CCCC(=O)NC[3H])CC23CN(C(=O)/C=C/c2ccc4c(c2)CCO4)C3)cc1	1487817
COc1ncc(-c2ccc([C@@H]3CN(C(=O)CCCC(=O)NC[3H])CC34CN(C(=O)/C=C/c3ccc5c(c3)CCO5)C4)cc2)cc1Cl	1487818
COc1cc(C(=O)O)ccc1-c1ccc([C@@H]2CN(C(=O)CCCC(=O)NC[3H])CC23CN(C(=O)/C=C/c2ccc4c(c2)CCO4)C3)cc1	1487819
CN(C)Cc1cc(-c2ccc([C@@H]3CN(C(=O)CCCC(=O)NC[3H])CC34CN(C(=O)/C=C/c3ccc5c(c3)CCO5)C4)cc2)ccc1F	1487820
Cc1ccc(-c2ccc([C@@H]3CN(C(=O)CCCC(=O)NC[3H])CC34CN(C(=O)/C=C/c3ccc5c(c3)CCO5)C4)cc2)c(Cl)c1	1487821
CC(=O)c1ccc(-c2ccc([C@@H]3CN(C(=O)CCCC(=O)NC[3H])CC34CN(C(=O)/C=C/c3ccc5c(c3)CCO5)C4)cc2)cc1	1487822
O=C(CCCC(=O)N1C[C@@H](c2ccc(-c3ccc4c(c3)CCC4)cc2)C2(CN(C(=O)/C=C/c3ccc4c(c3)CCO4)C2)C1)NC[3H]	1487823
COc1ncc(-c2cccc([C@H]3CN(S(=O)(=O)c4cnn(C)c4C)[C@@H]3C(=O)NC[3H])c2)cc1Cl	1487824
COc1cc(C(=O)O)ccc1-c1cccc([C@H]2CN(S(=O)(=O)c3cnn(C)c3C)[C@@H]2C(=O)NC[3H])c1	1487825
Cc1c(S(=O)(=O)N2C[C@H](c3cccc(-c4ccc(F)c(CN(C)C)c4)c3)[C@H]2C(=O)NC[3H])cnn1C	1487826
Cc1ccc(-c2cccc([C@H]3CN(S(=O)(=O)c4cnn(C)c4C)[C@@H]3C(=O)NC[3H])c2)c(Cl)c1	1487827
CC(=O)c1ccc(-c2cccc([C@H]3CN(S(=O)(=O)c4cnn(C)c4C)[C@@H]3C(=O)NC[3H])c2)cc1	1487828
COC(=O)c1cc(F)cc(-c2cccc([C@H]3CN(S(=O)(=O)c4cnn(C)c4C)[C@@H]3C(=O)NC[3H])c2)c1	1487829
Cc1c(S(=O)(=O)N2C[C@H](c3cccc(-c4ccc5c(c4)CCC5)c3)[C@H]2C(=O)NC[3H])cnn1C	1487830
CNC(=O)Nc1ccc(-c2cccc([C@H]3CN(S(=O)(=O)c4cnn(C)c4C)[C@@H]3C(=O)NC[3H])c2)cc1	1487831
COc1c(C)cc(-c2cccc([C@H]3CN(S(=O)(=O)c4cnn(C)c4C)[C@@H]3C(=O)NC[3H])c2)cc1C	1487832
Cc1c(S(=O)(=O)N2C[C@H](c3cccc(-c4cccc(CCC(=O)O)c4)c3)[C@H]2C(=O)NC[3H])cnn1C	1487833
COc1cc(-c2cccc([C@H]3CN(S(=O)(=O)c4cnn(C)c4C)[C@@H]3C(=O)NC[3H])c2)ccc1C	1487834
Cc1c(S(=O)(=O)N2C[C@H](c3cccc(-c4cccc5ccoc45)c3)[C@H]2C(=O)NC[3H])cnn1C	1487835
Cc1c(S(=O)(=O)N2C[C@H](c3cccc(-c4ccccc4CO)c3)[C@H]2C(=O)NC[3H])cnn1C	1487836
Cc1cc(-c2cccc([C@H]3CN(S(=O)(=O)c4cnn(C)c4C)[C@@H]3C(=O)NC[3H])c2)ccc1F	1487837
Cc1nc2ccc(-c3cccc([C@H]4CN(S(=O)(=O)c5cnn(C)c5C)[C@@H]4C(=O)NC[3H])c3)cc2o1	1487838
Cc1c(S(=O)(=O)N2C[C@H](c3cccc(-c4ccc(Oc5ccccc5)cc4)c3)[C@H]2C(=O)NC[3H])cnn1C	1487839
Cc1cc2cc(-c3cccc([C@H]4CN(S(=O)(=O)c5cnn(C)c5C)[C@@H]4C(=O)NC[3H])c3)ccc2[nH]1	1487840
COc1ccc(C#N)cc1-c1cccc([C@H]2CN(S(=O)(=O)c3cnn(C)c3C)[C@@H]2C(=O)NC[3H])c1	1487841
COc1ncc(Cl)cc1-c1cccc([C@H]2CN(S(=O)(=O)c3cnn(C)c3C)[C@@H]2C(=O)NC[3H])c1	1487842
Cc1c(S(=O)(=O)N2C[C@H](c3cccc(-c4ccc5c(c4)CCCO5)c3)[C@H]2C(=O)NC[3H])cnn1C	1487843
CCCNC(=O)c1cccc(-c2cccc([C@H]3CN(S(=O)(=O)c4cnn(C)c4C)[C@@H]3C(=O)NC[3H])c2)c1	1487844
Cc1ccc(C(N)=O)cc1-c1cccc([C@H]2CN(S(=O)(=O)c3cnn(C)c3C)[C@@H]2C(=O)NC[3H])c1	1487845
COc1ccc(-c2cccc([C@H]3CN(S(=O)(=O)c4cnn(C)c4C)[C@@H]3C(=O)NC[3H])c2)cc1F	1487846
COc1ccc(-c2cccc([C@H]3CN(S(=O)(=O)c4cnn(C)c4C)[C@@H]3C(=O)NC[3H])c2)cc1C(=O)O	1487847
COc1cc(CO)ccc1-c1cccc([C@H]2CN(S(=O)(=O)c3cnn(C)c3C)[C@@H]2C(=O)NC[3H])c1	1487848
Cc1c(S(=O)(=O)N2C[C@H](c3cccc(-c4ccc5ccc(=O)[nH]c5c4)c3)[C@H]2C(=O)NC[3H])cnn1C	1487849
Cc1c(S(=O)(=O)N2C[C@H](c3cccc(-c4ccc(CCN(C)C)cc4)c3)[C@H]2C(=O)NC[3H])cnn1C	1487850
Cc1c(S(=O)(=O)N2C[C@H](c3cccc(-c4ccc(C(N)=O)cc4)c3)[C@H]2C(=O)NC[3H])cnn1C	1487851
Cc1c(S(=O)(=O)N2C[C@H](c3cccc(-c4cccc(CN)c4)c3)[C@H]2C(=O)NC[3H])cnn1C	1487852
Cc1c(S(=O)(=O)N2C[C@H](c3cccc(-c4ccnc(N(C)C)c4)c3)[C@H]2C(=O)NC[3H])cnn1C	1487853
Cc1c(S(=O)(=O)N2C[C@H](c3cccc(-c4ccc(COC(C)(C)C)cc4)c3)[C@H]2C(=O)NC[3H])cnn1C	1487854
Cc1c(S(=O)(=O)N2C[C@H](c3cccc(-c4ccc(F)nc4)c3)[C@H]2C(=O)NC[3H])cnn1C	1487855
Cc1ccc(S(=O)(=O)N2C[C@H](c3cccc(-c4ccc([C@@H]5CCC(=O)N5)cc4)c3)[C@H]2C(=O)NC[3H])cc1	1487856
Cc1ccc(S(=O)(=O)N2C[C@H](c3cccc(-c4ccc5c(c4)CCCNC5=O)c3)[C@H]2C(=O)NC[3H])cc1	1487857
Cc1ccc(S(=O)(=O)N2C[C@H](c3cccc(-c4cn(C)nc4C(C)C)c3)[C@H]2C(=O)NC[3H])cc1	1487858
Cc1ccc(S(=O)(=O)N2C[C@H](c3cccc(-c4ccc(C(C)(C)O)cc4F)c3)[C@H]2C(=O)NC[3H])cc1	1487859
CCc1ccc(-c2cccc([C@H]3CN(S(=O)(=O)c4ccc(C)cc4)[C@@H]3C(=O)NC[3H])c2)cc1	1487860
Cc1ccc(S(=O)(=O)N2C[C@H](c3cccc(-c4cc(F)cc(F)c4)c3)[C@H]2C(=O)NC[3H])cc1	1487861
Cc1ccc(S(=O)(=O)N2C[C@H](c3cccc(-c4cccc(Cn5cccn5)c4)c3)[C@H]2C(=O)NC[3H])cc1	1487862
Cc1ccc(S(=O)(=O)N2C[C@H](c3cccc(-c4ccc5nnn(C)c5c4)c3)[C@H]2C(=O)NC[3H])cc1	1487863
CC(=O)c1cccc(-c2cccc([C@H]3CN(S(=O)(=O)c4ccc(C)cc4)[C@@H]3C(=O)NC[3H])c2)c1	1487864
Cc1ccc(S(=O)(=O)N2C[C@H](c3cccc(-c4cccc(N)c4)c3)[C@H]2C(=O)NC[3H])cc1	1487865
CCOc1ccc(-c2cccc([C@H]3CN(S(=O)(=O)c4ccc(C)cc4)[C@@H]3C(=O)NC[3H])c2)cc1	1487866
Cc1ccc(S(=O)(=O)N2C[C@H](c3cccc(-c4ccc(Cl)c(Cl)c4)c3)[C@H]2C(=O)NC[3H])cc1	1487867
Cc1ccc(S(=O)(=O)N2C[C@H](c3cccc(-c4ccc5c(c4)OCO5)c3)[C@H]2C(=O)NC[3H])cc1	1487868
Cc1ccc(S(=O)(=O)N2C[C@H](c3cccc(-c4ccc(-c5ccccc5)cc4)c3)[C@H]2C(=O)NC[3H])cc1	1487869
Cc1ccc(S(=O)(=O)N2C[C@H](c3cccc(-c4cnn(C(C)(C)C)c4)c3)[C@H]2C(=O)NC[3H])cc1	1487870
Cc1ccc(S(=O)(=O)N2C[C@H](c3cccc(-c4cccc(S(N)(=O)=O)c4)c3)[C@H]2C(=O)NC[3H])cc1	1487871
Cc1ccc(S(=O)(=O)N2C[C@H](c3cccc(-c4cccc5c4OCCO5)c3)[C@H]2C(=O)NC[3H])cc1	1487872
COc1ccc(-c2cccc([C@H]3CN(S(=O)(=O)c4ccc(C)cc4)[C@@H]3C(=O)NC[3H])c2)cn1	1487873
COC(=O)CCc1cccc(-c2cccc([C@H]3CN(S(=O)(=O)c4ccc(C)cc4)[C@@H]3C(=O)NC[3H])c2)c1	1487874
Cc1ccc(S(=O)(=O)N2C[C@H](c3cccc(-c4cnc5ccnn5c4)c3)[C@H]2C(=O)NC[3H])cc1	1487875
Cc1ccc(S(=O)(=O)N2C[C@H](c3cccc(-c4cc(F)cc(OCC(=O)O)c4)c3)[C@H]2C(=O)NC[3H])cc1	1487876
Cc1ccc(S(=O)(=O)N2C[C@H](c3cccc(-c4cc5ccccc5o4)c3)[C@H]2C(=O)NC[3H])cc1	1487877
Cc1ccc(S(=O)(=O)N2C[C@H](c3cccc(C=CC4CCCCC4)c3)[C@H]2C(=O)NC[3H])cc1	1487878
Cc1ccc(S(=O)(=O)N2C[C@H](c3cccc(C4=CCNCC4)c3)[C@H]2C(=O)NC[3H])cc1	1487879
Cc1ccc(S(=O)(=O)N2C[C@H](c3cccc(-c4ccc5c(c4)CC(C)(C)O5)c3)[C@H]2C(=O)NC[3H])cc1	1487880
COc1ncccc1-c1cccc([C@H]2CN(S(=O)(=O)c3ccc(C)cc3)[C@@H]2C(=O)NC[3H])c1	1487881
COc1ccc(F)c(-c2cccc([C@H]3CN(S(=O)(=O)c4ccc(C)cc4)[C@@H]3C(=O)NC[3H])c2)c1	1487882
Cc1ccc(S(=O)(=O)N2C[C@H](c3cccc(-c4ccc(S(C)(=O)=O)cc4)c3)[C@H]2C(=O)NC[3H])cc1	1487883
Cc1ccc(S(=O)(=O)N2C[C@H](c3cccc(-c4cncnc4)c3)[C@H]2C(=O)NC[3H])cc1	1487884
CS(=O)(=O)c1cccc(CN2C[C@H](c3cccc(I)c3)[C@H]2C(=O)NC[3H])c1	1487885
COc1cc(OC)cc(-c2cccc([C@H]3CN(Cc4cccc(S(C)(=O)=O)c4)[C@@H]3C(=O)NC[3H])c2)c1	1487886
Cc1cccc(-c2cccc([C@H]3CN(Cc4cccc(S(C)(=O)=O)c4)[C@@H]3C(=O)NC[3H])c2)c1C	1487887
COc1ccc(-c2cccc([C@H]3CN(Cc4cccc(-c5cnn(C)c5)c4)[C@@H]3C(=O)NC[3H])c2)cc1C	1487888
CCOc1ccccc1-c1cccc([C@H]2CN(Cc3cccc(-c4cnn(C)c4)c3)[C@@H]2C(=O)NC[3H])c1	1487889
CC(C)NC(=O)c1cccc(-c2cccc([C@H]3CN(Cc4cccc(-c5cnn(C)c5)c4)[C@@H]3C(=O)NC[3H])c2)c1	1487890
Cc1c(Cl)cccc1-c1cccc([C@H]2CN(Cc3cccc(-c4cnn(C)c4)c3)[C@@H]2C(=O)NC[3H])c1	1487891
Cc1ccc(F)cc1-c1cccc([C@H]2CN(Cc3cccc(-c4cnn(C)c4)c3)[C@@H]2C(=O)NC[3H])c1	1487892
Cn1cc(-c2cccc(CN3C[C@H](c4cccc(C5=CC[C@H](C(C)(C)C)CC5)c4)[C@H]3C(=O)NC[3H])c2)cn1	1487893
Cn1cc(-c2cccc(CN3C[C@H](c4cccc(-c5ccc(Cl)c(C(=O)O)c5)c4)[C@H]3C(=O)NC[3H])c2)cn1	1487894
Cn1cc(-c2cccc(CN3C[C@H](c4cccc(-c5cccc(CO)c5)c4)[C@H]3C(=O)NC[3H])c2)cn1	1487895
Cn1cc(-c2cccc(CN3C[C@H](c4cccc(-c5cccc(C(=O)O)c5)c4)[C@H]3C(=O)NC[3H])c2)cn1	1487896
COC(=O)c1ccc(-c2cccc([C@H]3CN(Cc4cccc(-c5cnn(C)c5)c4)[C@@H]3C(=O)NC[3H])c2)c(F)c1	1487897
Cn1cc(-c2cccc(CN3C[C@H](c4cccc(-c5ccc(C6(CO)CC6)cc5)c4)[C@H]3C(=O)NC[3H])c2)cn1	1487898
Cn1cc(-c2cccc(CN3C[C@H](c4cccc(-c5ccc(C6(N)CCCC6)cc5)c4)[C@H]3C(=O)NC[3H])c2)cn1	1487899
Cn1cc(-c2cccc(CN3C[C@H](c4cccc(-c5cnn(-c6ccncc6)c5)c4)[C@H]3C(=O)NC[3H])c2)cn1	1487900
COC(=O)c1cc(-c2cccc([C@H]3CN(Cc4cccc(-c5cnn(C)c5)c4)[C@@H]3C(=O)NC[3H])c2)ccc1Cl	1487901
Cn1cc(-c2cccc(CN3C[C@H](c4cccc(-c5ccc(S(N)(=O)=O)cc5)c4)[C@H]3C(=O)NC[3H])c2)cn1	1487902
Cn1cc(-c2cccc(CN3C[C@H](c4cccc(-c5cccc(O)c5F)c4)[C@H]3C(=O)NC[3H])c2)cn1	1487903
COC(=O)c1ccc(-c2cccc([C@H]3CN(Cc4cccc(-c5cnn(C)c5)c4)[C@@H]3C(=O)NC[3H])c2)o1	1487904
Cn1cc(-c2cccc(CN3C[C@H](c4cccc(-c5cnc6occc6c5)c4)[C@H]3C(=O)NC[3H])c2)cn1	1487905
Cn1cc(-c2cccc(CN3C[C@H](c4cccc(-c5ccc(F)c(Cl)c5)c4)[C@H]3C(=O)NC[3H])c2)cn1	1487906
Cn1cc(-c2cccc(CN3C[C@H](c4cccc(-c5cccc(C(C)(C)C)c5)c4)[C@H]3C(=O)NC[3H])c2)cn1	1487907
Cc1cccc(-c2cccc([C@H]3CN(Cc4cccc(-c5cnn(C)c5)c4)[C@@H]3C(=O)NC[3H])c2)c1	1487908
Cn1cc(-c2cccc(CN3C[C@H](c4cccc(-c5cccc(-c6ccccc6)c5)c4)[C@H]3C(=O)NC[3H])c2)cn1	1487909
Cn1cc(-c2cccc(CN3C[C@H](c4cccc(-c5ccc(F)c(C(F)(F)F)c5)c4)[C@H]3C(=O)NC[3H])c2)cn1	1487910
Cn1cc(-c2cccc(CN3C[C@H](c4cccc(-c5cnc(N)nc5)c4)[C@H]3C(=O)NC[3H])c2)cn1	1487911
Cn1cc(-c2cccc(CN3C[C@H](c4cccc(-c5cccc(CC(=O)O)c5)c4)[C@H]3C(=O)NC[3H])c2)cn1	1487912
CCOC(=O)c1ccc(-c2cccc([C@H]3CN(Cc4cccc(-c5cnn(C)c5)c4)[C@@H]3C(=O)NC[3H])c2)cc1F	1487913
Cn1cc(-c2cccc(CN3C[C@H](c4cccc(-c5ccc6ccc(O)cc6c5)c4)[C@H]3C(=O)NC[3H])c2)cn1	1487914
COc1ncc(-c2cccc([C@H]3CN(Cc4cccc(-c5cnn(C)c5)c4)[C@@H]3C(=O)NC[3H])c2)cn1	1487915
COc1ccc(-c2cccc([C@H]3CN(Cc4cccc(-c5cnn(C)c5)c4)[C@@H]3C(=O)NC[3H])c2)cc1OC(C)C	1487916
Cn1cc(-c2cccc(CN3C[C@H](c4cccc(-c5ccnn5C)c4)[C@H]3C(=O)NC[3H])c2)cn1	1487917
Cn1cc(-c2cccc(CN3C[C@H](c4cccc(-c5ccc(Cl)c(C#N)c5)c4)[C@H]3C(=O)NC[3H])c2)cn1	1487918
O=C(CCCC(=O)N1C[C@@H](c2ccc(-c3cc(F)c(F)c(F)c3)cc2)C2(C1)CN(C(=O)c1ncoc1[C@@H]1CCCO1)C2)NC[3H]	1487919
Cc1cc2cc(-c3cccc([C@H]4CN(Cc5cc(C6CC6)[nH]n5)[C@@H]4C(=O)NC[3H])c3)ccc2[nH]1	1487920
Cc1ccc(-c2ccc([C@@H]3CN(C(=O)CCCC(=O)NC[3H])CC34CN(C(=O)c3ncoc3[C@@H]3CCCO3)C4)cc2)c(F)c1	1487921
O=C(CCCC(=O)N1C[C@@H](c2ccc(-c3ccc4cc[nH]c4c3)cc2)C2(C1)CN(C(=O)c1ncoc1[C@@H]1CCCO1)C2)NC[3H]	1487922
O=C(CCCC(=O)N1C[C@@H](c2ccc(-c3ccc4c(c3)OC(F)(F)O4)cc2)C2(C1)CN(C(=O)c1ncoc1[C@@H]1CCCO1)C2)NC[3H]	1487923
COc1ccc(C#N)cc1-c1cccc([C@H]2CN(Cc3cc(C4CC4)[nH]n3)[C@@H]2C(=O)NC[3H])c1	1487924
COc1ccc(-c2ccc([C@@H]3CN(C(=O)CCCC(=O)NC[3H])CC34CN(C(=O)c3ncoc3[C@@H]3CCCO3)C4)cc2)cc1C#N	1487925
COc1ncc(Cl)cc1-c1cccc([C@H]2CN(Cc3cc(C4CC4)[nH]n3)[C@@H]2C(=O)NC[3H])c1	1487926
O=C(CCCC(=O)N1C[C@@H](c2ccc(-c3cc(F)cc(Cl)c3)cc2)C2(C1)CN(C(=O)c1ncoc1[C@@H]1CCCO1)C2)NC[3H]	1487927
O=C(CCCC(=O)N1C[C@@H](c2ccc(-c3ccc(C(F)(F)F)c(F)c3)cc2)C2(C1)CN(C(=O)c1ncoc1[C@@H]1CCCO1)C2)NC[3H]	1487928
O=C(NC[3H])[C@@H]1[C@@H](c2cccc(-c3ccc4c(c3)CCCO4)c2)CN1Cc1cc(C2CC2)[nH]n1	1487929
Cc1cc(F)ccc1-c1ccc([C@@H]2CN(C(=O)CCCC(=O)NC[3H])CC23CN(C(=O)c2ncoc2[C@@H]2CCCO2)C3)cc1	1487930
O=C(CCCC(=O)N1C[C@@H](c2ccc(-c3ccc(C(=O)O)cc3Cl)cc2)C2(C1)CN(C(=O)c1ncoc1[C@@H]1CCCO1)C2)NC[3H]	1487931
Cc1ccc(C(N)=O)cc1-c1cccc([C@H]2CN(Cc3cc(C4CC4)[nH]n3)[C@@H]2C(=O)NC[3H])c1	1487932
COc1ccc(-c2cccc([C@H]3CN(Cc4cc(C5CC5)[nH]n4)[C@@H]3C(=O)NC[3H])c2)cc1F	1487933
CC(C)Cc1ccc(-c2ccc([C@@H]3CN(C(=O)CCCC(=O)NC[3H])CC34CN(C(=O)c3ncoc3[C@@H]3CCCO3)C4)cc2)cc1	1487934
CC(C)c1cccc(-c2ccc([C@@H]3CN(C(=O)CCCC(=O)NC[3H])CC34CN(C(=O)c3ncoc3[C@@H]3CCCO3)C4)cc2)c1	1487935
O=C(NC[3H])[C@@H]1[C@@H](c2cccc(-c3cccc(O)c3)c2)CN1Cc1cc(C2CC2)[nH]n1	1487936
O=C(CCCC(=O)N1C[C@@H](c2ccc(-c3cccc(CCO)c3)cc2)C2(C1)CN(C(=O)c1ncoc1[C@@H]1CCCO1)C2)NC[3H]	1487937
COc1ccc(-c2cccc([C@H]3CN(Cc4cc(C5CC5)[nH]n4)[C@@H]3C(=O)NC[3H])c2)cc1C(=O)O	1487938
Cc1cc(-c2ccc([C@@H]3CN(C(=O)CCCC(=O)NC[3H])CC34CN(C(=O)c3ncoc3[C@@H]3CCCO3)C4)cc2)c(C)cc1F	1487939
O=C(NC[3H])[C@@H]1[C@@H](c2cccc(-c3ccc4ccc(=O)[nH]c4c3)c2)CN1Cc1cc(C2CC2)[nH]n1	1487940
CCCc1ccc(-c2ccc([C@@H]3CN(C(=O)CCCC(=O)NC[3H])CC34CN(C(=O)c3ncoc3[C@@H]3CCCO3)C4)cc2)cc1	1487941
COC(=O)Nc1ccc(-c2ccc([C@@H]3CN(C(=O)CCCC(=O)NC[3H])CC34CN(C(=O)c3ncoc3[C@@H]3CCCO3)C4)cc2)cc1	1487942
N#Cc1ccc(-c2ccc([C@@H]3CN(C(=O)CCCC(=O)NC[3H])CC34CN(C(=O)c3ncoc3[C@@H]3CCCO3)C4)cc2)cc1F	1487943
COc1ccc(C(C)C)cc1-c1ccc([C@@H]2CN(C(=O)CCCC(=O)NC[3H])CC23CN(C(=O)c2ncoc2[C@@H]2CCCO2)C3)cc1	1487944
O=C(CCCC(=O)N1C[C@@H](c2ccc(-c3cccc(OC(F)(F)F)c3)cc2)C2(C1)CN(C(=O)c1ncoc1[C@@H]1CCCO1)C2)NC[3H]	1487945
COc1ccc(Cl)cc1-c1ccc([C@@H]2CN(C(=O)CCCC(=O)NC[3H])CC23CN(C(=O)c2ncoc2[C@@H]2CCCO2)C3)cc1	1487946
O=C(CCCC(=O)N1C[C@@H](c2ccc(-c3cc(CO)ccc3Cl)cc2)C2(C1)CN(C(=O)c1ncoc1[C@@H]1CCCO1)C2)NC[3H]	1487947
O=C(CCCC(=O)N1C[C@@H](c2ccc(-c3ccc(OC(F)(F)F)cc3)cc2)C2(C1)CN(C(=O)c1ncoc1[C@@H]1CCCO1)C2)NC[3H]	1487948
Cc1ccc(-c2ccc([C@@H]3CN(C(=O)CCCC(=O)NC[3H])CC34CN(C(=O)COCc3scnc3C)C4)cc2)cc1Cl	1487949
Cc1ncsc1COCC(=O)N1CC2(CN(C(=O)CCCC(=O)NC[3H])C[C@H]2c2ccc(-c3ccc(F)nc3)cc2)C1	1487950
O=C(O)c1ccc(-c2cccc([C@H]3CN(Cc4ccc(-n5ccnc5)cc4)[C@@H]3C(=O)NC[3H])c2)cc1F	1487951
Cc1ncsc1COCC(=O)N1CC2(CN(C(=O)CCCC(=O)NC[3H])C[C@H]2c2ccc(-c3ccccc3)cc2)C1	1487952
O=C(NC[3H])[C@@H]1[C@@H](c2cccc(-c3cccc(CO)c3)c2)CN1Cc1ccc(-n2ccnc2)cc1	1487953
CC(=O)Nc1cccc(-c2ccc([C@@H]3CN(C(=O)CCCC(=O)NC[3H])CC34CN(C(=O)COCc3scnc3C)C4)cc2)c1	1487954
O=C(O)c1cccc(-c2cccc([C@H]3CN(Cc4ccc(-n5ccnc5)cc4)[C@@H]3C(=O)NC[3H])c2)c1	1487955
Cc1ncsc1COCC(=O)N1CC2(CN(C(=O)CCCC(=O)NC[3H])C[C@H]2c2ccc(-c3ccc(Cl)c(F)c3)cc2)C1	1487956
Cc1ncsc1COCC(=O)N1CC2(CN(C(=O)CCCC(=O)NC[3H])C[C@H]2c2ccc(-c3ccc(CO)cc3)cc2)C1	1487957
O=C(NC[3H])[C@@H]1[C@@H](c2cccc(-c3ccc(C4(CO)CC4)cc3)c2)CN1Cc1ccc(-n2ccnc2)cc1	1487958
COc1ccc(-c2ccc([C@@H]3CN(C(=O)CCCC(=O)NC[3H])CC34CN(C(=O)COCc3scnc3C)C4)cc2)cc1Cl	1487959
O=C(NC[3H])[C@@H]1[C@@H](c2cccc(-c3cccc(Cl)c3F)c2)CN1Cc1ccc(-n2ccnc2)cc1	1487960
NC1(c2ccc(-c3cccc([C@H]4CN(Cc5ccc(-n6ccnc6)cc5)[C@@H]4C(=O)NC[3H])c3)cc2)CCCC1	1487961
Cc1ccc(-c2ccc([C@@H]3CN(C(=O)CCCC(=O)NC[3H])CC34CN(C(=O)COCc3scnc3C)C4)cc2)cc1	1487962
O=C(NC[3H])[C@@H]1[C@@H](c2cccc(-c3cnn(-c4ccncc4)c3)c2)CN1Cc1ccc(-n2ccnc2)cc1	1487963
Cc1ncsc1COCC(=O)N1CC2(CN(C(=O)CCCC(=O)NC[3H])C[C@H]2c2ccc(-c3cccc(Cl)c3)cc2)C1	1487964
Cc1cc(C)cc(-c2ccc([C@@H]3CN(C(=O)CCCC(=O)NC[3H])CC34CN(C(=O)COCc3scnc3C)C4)cc2)c1	1487965
NS(=O)(=O)c1ccc(-c2cccc([C@H]3CN(Cc4ccc(-n5ccnc5)cc4)[C@@H]3C(=O)NC[3H])c2)cc1	1487966
COc1cc(-c2ccc([C@@H]3CN(C(=O)CCCC(=O)NC[3H])CC34CN(C(=O)COCc3scnc3C)C4)cc2)cc(OC)c1OC	1487967
Cc1ncsc1COCC(=O)N1CC2(CN(C(=O)CCCC(=O)NC[3H])C[C@H]2c2ccc(-c3ccc(C(F)(F)F)cc3)cc2)C1	1487968
COc1cc(F)c(F)cc1-c1cccc([C@H]2CN(Cc3ccc(-n4ccnc4)cc3)[C@@H]2C(=O)NC[3H])c1	1487969
CCc1cccc(-c2ccc([C@@H]3CN(C(=O)CCCC(=O)NC[3H])CC34CN(C(=O)COCc3scnc3C)C4)cc2)c1	1487970
O=C(NC[3H])[C@@H]1[C@@H](c2cccc(-c3cccc(O)c3F)c2)CN1Cc1ccc(-n2ccnc2)cc1	1487971
Cc1ncsc1COCC(=O)N1CC2(CN(C(=O)CCCC(=O)NC[3H])C[C@H]2c2ccc(-c3cccc(Oc4ccccc4)c3)cc2)C1	1487972
COC(=O)c1ccc(-c2cccc([C@H]3CN(Cc4ccc(-n5ccnc5)cc4)[C@@H]3C(=O)NC[3H])c2)o1	1487973
Cc1ncsc1COCC(=O)N1CC2(CN(C(=O)CCCC(=O)NC[3H])C[C@H]2c2ccc(-c3ccc([C@H](C)O)cc3)cc2)C1	1487974
COc1ccc(C)cc1-c1ccc([C@@H]2CN(C(=O)CCCC(=O)NC[3H])CC23CN(C(=O)COCc2scnc2C)C3)cc1	1487975
O=C(NC[3H])[C@@H]1[C@@H](c2cccc(-c3ccc(F)c(Cl)c3)c2)CN1Cc1ccc(-n2ccnc2)cc1	1487976
Cc1ncsc1COCC(=O)N1CC2(CN(C(=O)CCCC(=O)NC[3H])C[C@H]2c2ccc(-c3ccc4c(c3)C[C@@H](C)O4)cc2)C1	1487977
CCOc1ccc(-c2ccc([C@@H]3CN(C(=O)CCCC(=O)NC[3H])CC34CN(C(=O)COCc3scnc3C)C4)cc2)cc1C	1487978
O=C(NC[3H])[C@@H]1[C@@H](c2cccc(-c3ccc4c(c3)CCOC4)c2)CN1Cc1ccc(-n2ccnc2)cc1	1487979
Cc1ccc(F)cc1-c1ccc([C@@H]2CN(C(=O)CCCC(=O)NC[3H])CC23CN(C(=O)[C@]2(C#N)[C@@H](C#N)C2(C)C)C3)cc1	1487980
COC(=O)c1[nH]cc(CN2C[C@H](c3cccc(-c4ccc(-c5ccccc5)cc4)c3)[C@H]2C(=O)NC[3H])c1C	1487981
COC(=O)c1[nH]cc(CN2C[C@H](c3cccc(-c4cnn(C(C)(C)C)c4)c3)[C@H]2C(=O)NC[3H])c1C	1487982
COC(=O)c1[nH]cc(CN2C[C@H](c3cccc(-c4cccc(S(N)(=O)=O)c4)c3)[C@H]2C(=O)NC[3H])c1C	1487983
CC(C)(C)[C@H]1CC=C(c2ccc([C@@H]3CN(C(=O)CCCC(=O)NC[3H])CC34CN(C(=O)[C@]3(C#N)[C@@H](C#N)C3(C)C)C4)cc2)CC1	1487984
CC1(C)[C@H](C#N)[C@@]1(C#N)C(=O)N1CC2(CN(C(=O)CCCC(=O)NC[3H])C[C@H]2c2ccc(-c3ccc(Cl)c(C(=O)O)c3)cc2)C1	1487985
CC1(C)[C@H](C#N)[C@@]1(C#N)C(=O)N1CC2(CN(C(=O)CCCC(=O)NC[3H])C[C@H]2c2ccc(-c3ccc(C(=O)O)c(F)c3)cc2)C1	1487986
COC(=O)c1[nH]cc(CN2C[C@H](c3cccc(-c4ccc(OC)nc4)c3)[C@H]2C(=O)NC[3H])c1C	1487987
CC1(C)[C@H](C#N)[C@@]1(C#N)C(=O)N1CC2(CN(C(=O)CCCC(=O)NC[3H])C[C@H]2c2ccc(-c3cccc(CO)c3)cc2)C1	1487988
COC(=O)CCc1cccc(-c2cccc([C@H]3CN(Cc4c[nH]c(C(=O)OC)c4C)[C@@H]3C(=O)NC[3H])c2)c1	1487989
CC1(C)[C@H](C#N)[C@@]1(C#N)C(=O)N1CC2(CN(C(=O)CCCC(=O)NC[3H])C[C@H]2c2ccc(-c3cccc(C(=O)O)c3)cc2)C1	1487990
COC(=O)c1ccc(-c2ccc([C@@H]3CN(C(=O)CCCC(=O)NC[3H])CC34CN(C(=O)[C@]3(C#N)[C@@H](C#N)C3(C)C)C4)cc2)c(F)c1	1487991
COC(=O)c1[nH]cc(CN2C[C@H](c3cccc(-c4cnc5ccnn5c4)c3)[C@H]2C(=O)NC[3H])c1C	1487992
COC(=O)c1[nH]cc(CN2C[C@H](c3cccc(-c4cc(F)cc(OCC(=O)O)c4)c3)[C@H]2C(=O)NC[3H])c1C	1487993
CC1(C)[C@H](C#N)[C@@]1(C#N)C(=O)N1CC2(CN(C(=O)CCCC(=O)NC[3H])C[C@H]2c2ccc(-c3ccc(C4(CO)CC4)cc3)cc2)C1	1487994
CC1(C)[C@H](C#N)[C@@]1(C#N)C(=O)N1CC2(CN(C(=O)CCCC(=O)NC[3H])C[C@H]2c2ccc(-c3cccc(Cl)c3F)cc2)C1	1487995
COC(=O)c1[nH]cc(CN2C[C@H](c3cccc(C=CC4CCCCC4)c3)[C@H]2C(=O)NC[3H])c1C	1487996
COC(=O)c1[nH]cc(CN2C[C@H](c3cccc(C4=CCNCC4)c3)[C@H]2C(=O)NC[3H])c1C	1487997
CC1(C)[C@H](C#N)[C@@]1(C#N)C(=O)N1CC2(CN(C(=O)CCCC(=O)NC[3H])C[C@H]2c2ccc(-c3ccc(C4(N)CCCC4)cc3)cc2)C1	1487998
CC1(C)[C@H](C#N)[C@@]1(C#N)C(=O)N1CC2(CN(C(=O)CCCC(=O)NC[3H])C[C@H]2c2ccc(-c3cnn(-c4ccncc4)c3)cc2)C1	1487999
COC(=O)c1[nH]cc(CN2C[C@H](c3cccc(-c4ccc5c(c4)CC(C)(C)O5)c3)[C@H]2C(=O)NC[3H])c1C	1488000
COC(=O)c1cc(-c2ccc([C@@H]3CN(C(=O)CCCC(=O)NC[3H])CC34CN(C(=O)[C@]3(C#N)[C@@H](C#N)C3(C)C)C4)cc2)ccc1Cl	1488001
CC1(C)[C@H](C#N)[C@@]1(C#N)C(=O)N1CC2(CN(C(=O)CCCC(=O)NC[3H])C[C@H]2c2ccc(-c3ccc(S(N)(=O)=O)cc3)cc2)C1	1488002
COC(=O)c1[nH]cc(CN2C[C@H](c3cccc(-c4cccnc4OC)c3)[C@H]2C(=O)NC[3H])c1C	1488003
COc1cc(F)c(F)cc1-c1ccc([C@@H]2CN(C(=O)CCCC(=O)NC[3H])CC23CN(C(=O)[C@]2(C#N)[C@@H](C#N)C2(C)C)C3)cc1	1488004
CC1(C)[C@H](C#N)[C@@]1(C#N)C(=O)N1CC2(CN(C(=O)CCCC(=O)NC[3H])C[C@H]2c2ccc(-c3cccc(O)c3F)cc2)C1	1488005
COC(=O)c1[nH]cc(CN2C[C@H](c3cccc(-c4ccc(S(C)(=O)=O)cc4)c3)[C@H]2C(=O)NC[3H])c1C	1488006
COC(=O)c1ccc(-c2ccc([C@@H]3CN(C(=O)CCCC(=O)NC[3H])CC34CN(C(=O)[C@]3(C#N)[C@@H](C#N)C3(C)C)C4)cc2)o1	1488007
COC(=O)c1[nH]cc(CN2C[C@H](c3cccc(-c4cncnc4)c3)[C@H]2C(=O)NC[3H])c1C	1488008
CC1(C)[C@H](C#N)[C@@]1(C#N)C(=O)N1CC2(CN(C(=O)CCCC(=O)NC[3H])C[C@H]2c2ccc(-c3cnc4occc4c3)cc2)C1	1488009
C[C@@H]1CCc2nc(C(=O)N3CC4(CN(C(=O)CCCC(=O)NC[3H])C[C@H]4c4ccc(-c5cccc(O)c5F)cc4)C3)cn2C1	1488010
COC(=O)c1ccc(-c2ccc([C@@H]3CN(C(=O)CCCC(=O)NC[3H])CC34CN(C(=O)c3cn5c(n3)CC[C@@H](C)C5)C4)cc2)o1	1488011
COC(=O)c1cc(-c2cccc([C@H]3CN(C(=O)c4cn(C)c(=O)n(C)c4=O)[C@@H]3C(=O)NC[3H])c2)ccc1C	1488012
C[C@@H]1CCc2nc(C(=O)N3CC4(CN(C(=O)CCCC(=O)NC[3H])C[C@H]4c4ccc(-c5cnc6occc6c5)cc4)C3)cn2C1	1488013
Cn1cc(C(=O)N2C[C@H](c3cccc(-c4cc(F)cc(C(F)(F)F)c4)c3)[C@H]2C(=O)NC[3H])c(=O)n(C)c1=O	1488014
C[C@@H]1CCc2nc(C(=O)N3CC4(CN(C(=O)CCCC(=O)NC[3H])C[C@H]4c4ccc(-c5ccc(F)c(Cl)c5)cc4)C3)cn2C1	1488015
COc1ncc(-c2cccc([C@H]3CN(C(=O)c4cn(C)c(=O)n(C)c4=O)[C@@H]3C(=O)NC[3H])c2)cc1C	1488016
COC(=O)c1ccc(-c2cccc([C@H]3CN(C(=O)c4cn(C)c(=O)n(C)c4=O)[C@@H]3C(=O)NC[3H])c2)cc1F	1488017
Cn1cc(C(=O)N2C[C@H](c3cccc(-c4cccc5ccccc45)c3)[C@H]2C(=O)NC[3H])c(=O)n(C)c1=O	1488018
COc1cc(-c2cccc([C@H]3CN(C(=O)c4cn(C)c(=O)n(C)c4=O)[C@@H]3C(=O)NC[3H])c2)ccc1Cl	1488019
Cn1cc(C(=O)N2C[C@H](c3cccc(I)c3)[C@H]2C(=O)NC[3H])c(=O)n(C)c1=O	1488020
C[C@@H]1CCc2nc(C(=O)N3CC4(CN(C(=O)CCCC(=O)NC[3H])C[C@H]4c4ccc(-c5ccc6c(c5)CCOC6)cc4)C3)cn2C1	1488021
CCCOc1ccc(-c2cccc([C@H]3CN(C(=O)c4cn(C)c(=O)n(C)c4=O)[C@@H]3C(=O)NC[3H])c2)cc1Cl	1488022
COc1ccc2cc(-c3cccc([C@H]4CN(C(=O)c5cn(C)c(=O)n(C)c5=O)[C@@H]4C(=O)NC[3H])c3)ccc2c1	1488023
C[C@@H]1CCc2nc(C(=O)N3CC4(CN(C(=O)CCCC(=O)NC[3H])C[C@H]4c4ccc(-c5cccc(C(C)(C)C)c5)cc4)C3)cn2C1	1488024
COc1cccc(-c2cccc([C@H]3CN(C(=O)c4cn(C)c(=O)n(C)c4=O)[C@@H]3C(=O)NC[3H])c2)c1OC	1488025
Cc1cccc(-c2ccc([C@@H]3CN(C(=O)CCCC(=O)NC[3H])CC34CN(C(=O)c3cn5c(n3)CC[C@@H](C)C5)C4)cc2)c1	1488026
C[C@@H]1CCc2nc(C(=O)N3CC4(CN(C(=O)CCCC(=O)NC[3H])C[C@H]4c4ccc(-c5cccc(-c6ccccc6)c5)cc4)C3)cn2C1	1488027
CCN(CC)Cc1ccc(-c2cccc([C@H]3CN(C(=O)c4cn(C)c(=O)n(C)c4=O)[C@@H]3C(=O)NC[3H])c2)cc1	1488028
CCn1ccc(-c2cccc([C@H]3CN(C(=O)c4cn(C)c(=O)n(C)c4=O)[C@@H]3C(=O)NC[3H])c2)n1	1488029
C[C@@H]1CCc2nc(C(=O)N3CC4(CN(C(=O)CCCC(=O)NC[3H])C[C@H]4c4ccc(-c5ccc(F)c(C(F)(F)F)c5)cc4)C3)cn2C1	1488030
Cn1cc(C(=O)N2C[C@H](c3cccc(-c4cccc5c4OCC5)c3)[C@H]2C(=O)NC[3H])c(=O)n(C)c1=O	1488031
C[C@@H]1CCc2nc(C(=O)N3CC4(CN(C(=O)CCCC(=O)NC[3H])C[C@H]4c4ccc(-c5cnc(N)nc5)cc4)C3)cn2C1	1488032
CCOc1cc(F)ccc1-c1cccc([C@H]2CN(C(=O)c3cn(C)c(=O)n(C)c3=O)[C@@H]2C(=O)NC[3H])c1	1488033
C[C@@H]1CCc2nc(C(=O)N3CC4(CN(C(=O)CCCC(=O)NC[3H])C[C@H]4c4ccc(-c5cccc(CC(=O)O)c5)cc4)C3)cn2C1	1488034
Cn1cc(C(=O)N2C[C@H](c3cccc(-c4ccc5[nH]c(=O)n(C)c5c4)c3)[C@H]2C(=O)NC[3H])c(=O)n(C)c1=O	1488035
CCOC(=O)c1ccc(-c2ccc([C@@H]3CN(C(=O)CCCC(=O)NC[3H])CC34CN(C(=O)c3cn5c(n3)CC[C@@H](C)C5)C4)cc2)cc1F	1488036
C[C@@H]1CCc2nc(C(=O)N3CC4(CN(C(=O)CCCC(=O)NC[3H])C[C@H]4c4ccc(-c5ccc6ccc(O)cc6c5)cc4)C3)cn2C1	1488037
Cc1ccc(Cl)cc1-c1cccc([C@H]2CN(C(=O)c3cn(C)c(=O)n(C)c3=O)[C@@H]2C(=O)NC[3H])c1	1488038
COc1ncc(-c2ccc([C@@H]3CN(C(=O)CCCC(=O)NC[3H])CC34CN(C(=O)c3cn5c(n3)CC[C@@H](C)C5)C4)cc2)cn1	1488039
Cc1n[nH]c(C)c1[C@H](C)C(=O)N1C[C@H](c2cccc(-c3cccc4c3OCCO4)c2)[C@H]1C(=O)NC[3H]	1488040
O=C(CCCC(=O)N1C[C@@H](c2ccc(-c3ccc4c(c3)CCC(=O)N4)cc2)C2(CN(C(=O)/C=C3\CN4CCC3CC4)C2)C1)NC[3H]	1488041
Cc1ccc(C(=O)O)cc1-c1ccc([C@@H]2CN(C(=O)CCCC(=O)NC[3H])CC23CN(C(=O)/C=C2\CN4CCC2CC4)C3)cc1	1488042
COC(=O)CCc1cccc(-c2cccc([C@H]3CN(C(=O)[C@@H](C)c4c(C)n[nH]c4C)[C@@H]3C(=O)NC[3H])c2)c1	1488043
Cc1n[nH]c(C)c1[C@H](C)C(=O)N1C[C@H](c2cccc(-c3cnc4ccnn4c3)c2)[C@H]1C(=O)NC[3H]	1488044
O=C(CCCC(=O)N1C[C@@H](c2ccc(-c3ccc(C(=O)O)c(Cl)c3)cc2)C2(CN(C(=O)/C=C3\CN4CCC3CC4)C2)C1)NC[3H]	1488045
Cc1n[nH]c(C)c1[C@H](C)C(=O)N1C[C@H](c2cccc(-c3cc(F)cc(OCC(=O)O)c3)c2)[C@H]1C(=O)NC[3H]	1488046
CONC(=O)c1ccc(-c2ccc([C@@H]3CN(C(=O)CCCC(=O)NC[3H])CC34CN(C(=O)/C=C3\CN5CCC3CC5)C4)cc2)cc1	1488047
Cc1n[nH]c(C)c1[C@H](C)C(=O)N1C[C@H](c2cccc(-c3cc4ccccc4o3)c2)[C@H]1C(=O)NC[3H]	1488048
Cc1n[nH]c(C)c1[C@H](C)C(=O)N1C[C@H](c2cccc(C=CC3CCCCC3)c2)[C@H]1C(=O)NC[3H]	1488049
CCOc1cccc(-c2ccc([C@@H]3CN(C(=O)CCCC(=O)NC[3H])CC34CN(C(=O)/C=C3\CN5CCC3CC5)C4)cc2)c1	1488050
COc1cccc2cc(-c3ccc([C@@H]4CN(C(=O)CCCC(=O)NC[3H])CC45CN(C(=O)/C=C4\CN6CCC4CC6)C5)cc3)oc12	1488051
COc1cc(F)cc(-c2ccc([C@@H]3CN(C(=O)CCCC(=O)NC[3H])CC34CN(C(=O)/C=C3\CN5CCC3CC5)C4)cc2)c1	1488052
Cc1n[nH]c(C)c1[C@H](C)C(=O)N1C[C@H](c2cccc(-c3ccc4c(c3)CC(C)(C)O4)c2)[C@H]1C(=O)NC[3H]	1488053
CC(C)Oc1ccc(-c2ccc([C@@H]3CN(C(=O)CCCC(=O)NC[3H])CC34CN(C(=O)/C=C3\CN5CCC3CC5)C4)cc2)cc1F	1488054
O=C(CCCC(=O)N1C[C@@H](c2ccc(-c3cccc4c3CCO4)cc2)C2(CN(C(=O)/C=C3\CN4CCC3CC4)C2)C1)NC[3H]	1488055
COc1ncccc1-c1cccc([C@H]2CN(C(=O)[C@@H](C)c3c(C)n[nH]c3C)[C@@H]2C(=O)NC[3H])c1	1488056
COc1ccc(F)c(-c2cccc([C@H]3CN(C(=O)[C@@H](C)c4c(C)n[nH]c4C)[C@@H]3C(=O)NC[3H])c2)c1	1488057
CCNC(=O)c1cccc(-c2ccc([C@@H]3CN(C(=O)CCCC(=O)NC[3H])CC34CN(C(=O)/C=C3\CN5CCC3CC5)C4)cc2)c1	1488058
Cc1n[nH]c(C)c1[C@H](C)C(=O)N1C[C@H](c2cccc(-c3ccc(S(C)(=O)=O)cc3)c2)[C@H]1C(=O)NC[3H]	1488059
COC(=O)c1cccc(-c2ccc([C@@H]3CN(C(=O)CCCC(=O)NC[3H])CC34CN(C(=O)/C=C3\CN5CCC3CC5)C4)cc2)c1	1488060
Nc1cc(-c2ccc([C@@H]3CN(C(=O)CCCC(=O)NC[3H])CC34CN(C(=O)/C=C3\CN5CCC3CC5)C4)cc2)ccc1Cl	1488061
Cc1cn2c(n1)C[C@H](C(=O)N1C[C@H](c3cccc(I)c3)[C@H]1C(=O)NC[3H])CC2	1488062
COc1cc(C(=O)O)cc(-c2ccc([C@@H]3CN(C(=O)CCCC(=O)NC[3H])CC34CN(C(=O)/C=C3\CN5CCC3CC5)C4)cc2)c1	1488063
O=C(CCCC(=O)N1C[C@@H](c2ccc(-c3ccc(C(=O)O)cc3F)cc2)C2(CN(C(=O)/C=C3\CN4CCC3CC4)C2)C1)NC[3H]	1488064
COc1cc(OC)cc(-c2cccc([C@H]3CN(C(=O)[C@@H]4CCn5cc(C)nc5C4)[C@@H]3C(=O)NC[3H])c2)c1	1488065
Cc1cn2c(n1)C[C@H](C(=O)N1C[C@H](c3cccc(-c4cccc(C)c4C)c3)[C@H]1C(=O)NC[3H])CC2	1488066
Cc1cc(-c2ccc([C@@H]3CN(C(=O)CCCC(=O)NC[3H])CC34CN(C(=O)/C=C3\CN5CCC3CC5)C4)cc2)ccc1Cl	1488067
O=C(CCCC(=O)N1C[C@@H](c2ccc(-c3cccc4c3OCCCO4)cc2)C2(CN(C(=O)/C=C3\CN4CCC3CC4)C2)C1)NC[3H]	1488068
Cc1cn2c(n1)C[C@H](C(=O)N1C[C@H](c3cccc(-c4cc(Cl)cc(Cl)c4)c3)[C@H]1C(=O)NC[3H])CC2	1488069
CC(C)(C)c1ccc(-c2ccc([C@@H]3CN(C(=O)CCCC(=O)NC[3H])CC34CN(C(=O)/C=C3\CN5CCC3CC5)C4)cc2)cc1	1488070
CCCc1ccc(-c2ccc([C@@H]3CN(C(=O)CCCC(=O)NC[3H])CC34CN(C(=O)c3csc([C@@H](C)OC)n3)C4)cc2)cc1	1488071
CCc1cccc(-c2cccc([C@H]3CN(C(=O)c4ccc5c(c4)B(O)OC5)[C@@H]3C(=O)NC[3H])c2)c1	1488072
COC(=O)Nc1ccc(-c2ccc([C@@H]3CN(C(=O)CCCC(=O)NC[3H])CC34CN(C(=O)c3csc([C@@H](C)OC)n3)C4)cc2)cc1	1488073
CO[C@H](C)c1nc(C(=O)N2CC3(CN(C(=O)CCCC(=O)NC[3H])C[C@H]3c3ccc(-c4ccc(C#N)c(F)c4)cc3)C2)cs1	1488074
O=C(NC[3H])[C@@H]1[C@@H](c2cccc(-c3cccc(Oc4ccccc4)c3)c2)CN1C(=O)c1ccc2c(c1)B(O)OC2	1488075
C[C@H](O)c1ccc(-c2cccc([C@H]3CN(C(=O)c4ccc5c(c4)B(O)OC5)[C@@H]3C(=O)NC[3H])c2)cc1	1488076
COc1ccc(C(C)C)cc1-c1ccc([C@@H]2CN(C(=O)CCCC(=O)NC[3H])CC23CN(C(=O)c2csc([C@@H](C)OC)n2)C3)cc1	1488077
CO[C@H](C)c1nc(C(=O)N2CC3(CN(C(=O)CCCC(=O)NC[3H])C[C@H]3c3ccc(-c4cccc(OC(F)(F)F)c4)cc3)C2)cs1	1488078
COc1ccc(Cl)cc1-c1ccc([C@@H]2CN(C(=O)CCCC(=O)NC[3H])CC23CN(C(=O)c2csc([C@@H](C)OC)n2)C3)cc1	1488079
C[C@@H]1Cc2cc(-c3cccc([C@H]4CN(C(=O)c5ccc6c(c5)B(O)OC6)[C@@H]4C(=O)NC[3H])c3)ccc2O1	1488080
CCOc1ccc(-c2cccc([C@H]3CN(C(=O)c4ccc5c(c4)B(O)OC5)[C@@H]3C(=O)NC[3H])c2)cc1C	1488081
CO[C@H](C)c1nc(C(=O)N2CC3(CN(C(=O)CCCC(=O)NC[3H])C[C@H]3c3ccc(-c4cc(CO)ccc4Cl)cc3)C2)cs1	1488082
CCCOc1cccc(-c2cccc([C@H]3CN(C(=O)c4ccc5c(c4)B(O)OC5)[C@@H]3C(=O)NC[3H])c2)c1	1488083
CO[C@H](C)c1nc(C(=O)N2CC3(CN(C(=O)CCCC(=O)NC[3H])C[C@H]3c3ccc(-c4cc(F)ccc4OC(C)C)cc3)C2)cs1	1488084
CO[C@H](C)c1nc(C(=O)N2CC3(CN(C(=O)CCCC(=O)NC[3H])C[C@H]3c3ccc(-c4ccc(OC(F)(F)F)cc4)cc3)C2)cs1	1488085
O=C1NCc2c1cccc2-c1cccc([C@H]2CN(C(=O)c3ccc4c(c3)B(O)OC4)[C@@H]2C(=O)NC[3H])c1	1488086
COc1ncc(-c2ccc([C@@H]3CN(C(=O)CCCC(=O)NC[3H])CC34CN(C(=O)c3csc([C@@H](C)OC)n3)C4)cc2)cc1Cl	1488087
COc1cc(C(=O)O)ccc1-c1ccc([C@@H]2CN(C(=O)CCCC(=O)NC[3H])CC23CN(C(=O)c2csc([C@@H](C)OC)n2)C3)cc1	1488088
COC(=O)c1cccc(-c2cccc([C@H]3CN(C(=O)c4ccc5c(c4)B(O)OC5)[C@@H]3C(=O)NC[3H])c2)c1F	1488089
CO[C@H](C)c1nc(C(=O)N2CC3(CN(C(=O)CCCC(=O)NC[3H])C[C@H]3c3ccc(-c4ccc(F)c(CN(C)C)c4)cc3)C2)cs1	1488090
CS(=O)(=O)c1ccc(-c2cccc([C@H]3CN(C(=O)c4ccc5c(c4)B(O)OC5)[C@@H]3C(=O)NC[3H])c2)cc1	1488091
CO[C@H](C)c1nc(C(=O)N2CC3(CN(C(=O)CCCC(=O)NC[3H])C[C@H]3c3ccc(-c4ccc(C)cc4Cl)cc3)C2)cs1	1488092
O=C(O)c1cc(Cl)cc(-c2cccc([C@H]3CN(C(=O)c4ccc5c(c4)B(O)OC5)[C@@H]3C(=O)NC[3H])c2)c1	1488093
Cc1ccc2cc(-c3cccc([C@H]4CN(C(=O)c5ccc6c(c5)B(O)OC6)[C@@H]4C(=O)NC[3H])c3)ccc2n1	1488094
CO[C@H](C)c1nc(C(=O)N2CC3(CN(C(=O)CCCC(=O)NC[3H])C[C@H]3c3ccc(-c4ccc(C(C)=O)cc4)cc3)C2)cs1	1488095
COC(=O)c1cc(F)cc(-c2ccc([C@@H]3CN(C(=O)CCCC(=O)NC[3H])CC34CN(C(=O)c3csc([C@@H](C)OC)n3)C4)cc2)c1	1488096
CO[C@H](C)c1nc(C(=O)N2CC3(CN(C(=O)CCCC(=O)NC[3H])C[C@H]3c3ccc(-c4ccc5c(c4)CCC5)cc3)C2)cs1	1488097
CCOC(=O)c1cccc(-c2cccc([C@H]3CN(C(=O)c4ccc5c(c4)B(O)OC5)[C@@H]3C(=O)NC[3H])c2)c1	1488098
CNC(=O)Nc1ccc(-c2ccc([C@@H]3CN(C(=O)CCCC(=O)NC[3H])CC34CN(C(=O)c3csc([C@@H](C)OC)n3)C4)cc2)cc1	1488099
COc1c(C)cc(-c2ccc([C@@H]3CN(C(=O)CCCC(=O)NC[3H])CC34CN(C(=O)c3csc([C@@H](C)OC)n3)C4)cc2)cc1C	1488100
Cc1ccc(OC(C)C)c(-c2cccc([C@H]3CN(C(=O)c4c(C)nc5cccnn45)[C@@H]3C(=O)NC[3H])c2)c1	1488101
Cc1nc2cccnn2c1C(=O)N1C[C@H](c2cccc(-c3ccc(CO)c(Cl)c3)c2)[C@H]1C(=O)NC[3H]	1488102
CCOc1ncccc1-c1cccc([C@H]2CN(C(=O)c3c(C)nc4cccnn34)[C@@H]2C(=O)NC[3H])c1	1488103
CCc1ccccc1-c1cccc([C@H]2CN(C(=O)c3c(C)nc4cccnn34)[C@@H]2C(=O)NC[3H])c1	1488104
COc1cc(-c2ccc([C@@H]3CN(C(=O)CCCC(=O)NC[3H])CC34CN(C(=O)c3cc(-n5cccn5)ccn3)C4)cc2)cc(OC)c1OC	1488105
Cc1cc(Cl)ccc1-c1cccc([C@H]2CN(C(=O)c3c(C)nc4cccnn34)[C@@H]2C(=O)NC[3H])c1	1488106
Cc1nc2cccnn2c1C(=O)N1C[C@H](c2cccc(-c3ccc(Cl)cc3)c2)[C@H]1C(=O)NC[3H]	1488107
O=C(CCCC(=O)N1C[C@@H](c2ccc(-c3ccc(C(F)(F)F)cc3)cc2)C2(C1)CN(C(=O)c1cc(-n3cccn3)ccn1)C2)NC[3H]	1488108
Cc1nc2cccnn2c1C(=O)N1C[C@H](c2cccc(-c3ccc4c(c3)CCC(=O)N4)c2)[C@H]1C(=O)NC[3H]	1488109
CCc1cccc(-c2ccc([C@@H]3CN(C(=O)CCCC(=O)NC[3H])CC34CN(C(=O)c3cc(-n5cccn5)ccn3)C4)cc2)c1	1488110
O=C(CCCC(=O)N1C[C@@H](c2ccc(-c3cccc(Oc4ccccc4)c3)cc2)C2(C1)CN(C(=O)c1cc(-n3cccn3)ccn1)C2)NC[3H]	1488111
C[C@H](O)c1ccc(-c2ccc([C@@H]3CN(C(=O)CCCC(=O)NC[3H])CC34CN(C(=O)c3cc(-n5cccn5)ccn3)C4)cc2)cc1	1488112
Cc1ccc(C(=O)O)cc1-c1cccc([C@H]2CN(C(=O)c3c(C)nc4cccnn34)[C@@H]2C(=O)NC[3H])c1	1488113
COc1ccc(C)cc1-c1ccc([C@@H]2CN(C(=O)CCCC(=O)NC[3H])CC23CN(C(=O)c2cc(-n4cccn4)ccn2)C3)cc1	1488114
CONC(=O)c1ccc(-c2cccc([C@H]3CN(C(=O)c4c(C)nc5cccnn45)[C@@H]3C(=O)NC[3H])c2)cc1	1488115
C[C@@H]1Cc2cc(-c3ccc([C@@H]4CN(C(=O)CCCC(=O)NC[3H])CC45CN(C(=O)c4cc(-n6cccn6)ccn4)C5)cc3)ccc2O1	1488116
CCOc1ccc(-c2ccc([C@@H]3CN(C(=O)CCCC(=O)NC[3H])CC34CN(C(=O)c3cc(-n5cccn5)ccn3)C4)cc2)cc1C	1488117
CCOc1cccc(-c2cccc([C@H]3CN(C(=O)c4c(C)nc5cccnn45)[C@@H]3C(=O)NC[3H])c2)c1	1488118
CCCOc1cccc(-c2ccc([C@@H]3CN(C(=O)CCCC(=O)NC[3H])CC34CN(C(=O)c3cc(-n5cccn5)ccn3)C4)cc2)c1	1488119
COc1cccc2cc(-c3cccc([C@H]4CN(C(=O)c5c(C)nc6cccnn56)[C@@H]4C(=O)NC[3H])c3)oc12	1488120
O=C(CCCC(=O)N1C[C@@H](c2ccc(-c3cccc4c3CNC4=O)cc2)C2(C1)CN(C(=O)c1cc(-n3cccn3)ccn1)C2)NC[3H]	1488121
COc1cc(F)cc(-c2cccc([C@H]3CN(C(=O)c4c(C)nc5cccnn45)[C@@H]3C(=O)NC[3H])c2)c1	1488122
Cc1nc2cccnn2c1C(=O)N1C[C@H](c2cccc(-c3ccc(OC(C)C)c(F)c3)c2)[C@H]1C(=O)NC[3H]	1488123
CNC(=O)c1ccc(-c2ccc([C@@H]3CN(C(=O)CCCC(=O)NC[3H])CC34CN(C(=O)c3cc(-n5cccn5)ccn3)C4)cc2)cc1C	1488124
COC(=O)c1cccc(-c2ccc([C@@H]3CN(C(=O)CCCC(=O)NC[3H])CC34CN(C(=O)c3cc(-n5cccn5)ccn3)C4)cc2)c1F	1488125
CS(=O)(=O)c1ccc(-c2ccc([C@@H]3CN(C(=O)CCCC(=O)NC[3H])CC34CN(C(=O)c3cc(-n5cccn5)ccn3)C4)cc2)cc1	1488126
O=C(CCCC(=O)N1C[C@@H](c2ccc(-c3cc(Cl)cc(C(=O)O)c3)cc2)C2(C1)CN(C(=O)c1cc(-n3cccn3)ccn1)C2)NC[3H]	1488127
Cc1ccc2cc(-c3ccc([C@@H]4CN(C(=O)CCCC(=O)NC[3H])CC45CN(C(=O)c4cc(-n6cccn6)ccn4)C5)cc3)ccc2n1	1488128
O=C(CCCC(=O)N1C[C@@H](c2ccc(-c3ccc4c(c3)COC(=O)N4)cc2)C2(C1)CN(C(=O)c1cc(-n3cccn3)ccn1)C2)NC[3H]	1488129
CCOC(=O)c1cccc(-c2ccc([C@@H]3CN(C(=O)CCCC(=O)NC[3H])CC34CN(C(=O)c3cc(-n5cccn5)ccn3)C4)cc2)c1	1488130
CCNc1cccnc1C(=O)N1CC2(CN(C(=O)CCCC(=O)NC[3H])C[C@H]2c2ccc(-c3cccc(C(=O)O)c3F)cc2)C1	1488131
CCNc1cccnc1C(=O)N1CC2(CN(C(=O)CCCC(=O)NC[3H])C[C@H]2c2ccc(-c3ccc(O)c(C(=O)OC)c3)cc2)C1	1488132
CCNc1cccnc1C(=O)N1CC2(CN(C(=O)CCCC(=O)NC[3H])C[C@H]2c2ccc(-c3cnc(N(CC)CC)nc3)cc2)C1	1488133
CCNc1cccnc1C(=O)N1CC2(CN(C(=O)CCCC(=O)NC[3H])C[C@H]2c2ccc(-c3ccc(C(=O)NC)cc3)cc2)C1	1488134
Cc1nn(C)c(C)c1OCC(=O)N1C[C@H](c2cccc(-c3cccc(CN)c3)c2)[C@H]1C(=O)NC[3H]	1488135
CCNC(=O)c1ccc(-c2ccc([C@@H]3CN(C(=O)CCCC(=O)NC[3H])CC34CN(C(=O)c3ncccc3NCC)C4)cc2)cc1	1488136
CCNc1cccnc1C(=O)N1CC2(CN(C(=O)CCCC(=O)NC[3H])C[C@H]2c2ccc(-c3cccc(C(=O)NC4CC4)c3)cc2)C1	1488137
Cc1nn(C)c(C)c1OCC(=O)N1C[C@H](c2cccc(-c3ccnc(N(C)C)c3)c2)[C@H]1C(=O)NC[3H]	1488138
CCNc1cccnc1C(=O)N1CC2(CN(C(=O)CCCC(=O)NC[3H])C[C@H]2c2ccc(-c3ccc(C4CC(=O)C4)cc3)cc2)C1	1488139
Cc1nn(C)c(C)c1OCC(=O)N1C[C@H](c2cccc(-c3ccc(COC(C)(C)C)cc3)c2)[C@H]1C(=O)NC[3H]	1488140
CCNc1cccnc1C(=O)N1CC2(CN(C(=O)CCCC(=O)NC[3H])C[C@H]2c2ccc(-c3ccc(C)c(C(=O)OC)c3)cc2)C1	1488141
Cc1ccc(-c2cccc([C@H]3CN(C(=O)COc4c(C)nn(C)c4C)[C@@H]3C(=O)NC[3H])c2)cc1Cl	1488142
CCNc1cccnc1C(=O)N1CC2(CN(C(=O)CCCC(=O)NC[3H])C[C@H]2c2ccc(-c3cc(F)cc(C(F)(F)F)c3)cc2)C1	1488143
CCNc1cccnc1C(=O)N1CC2(CN(C(=O)CCCC(=O)NC[3H])C[C@H]2c2ccc(-c3cc(Cl)cc(C(=O)OC)c3)cc2)C1	1488144
Cc1nn(C)c(C)c1OCC(=O)N1C[C@H](c2cccc(-c3ccc(F)nc3)c2)[C@H]1C(=O)NC[3H]	1488145
CCNc1cccnc1C(=O)N1CC2(CN(C(=O)CCCC(=O)NC[3H])C[C@H]2c2ccc(-c3cnc(OC)c(C)c3)cc2)C1	1488146
CCNc1cccnc1C(=O)N1CC2(CN(C(=O)CCCC(=O)NC[3H])C[C@H]2c2ccc(-c3ccc(C(=O)OC)c(F)c3)cc2)C1	1488147
CC(=O)Nc1cccc(-c2cccc([C@H]3CN(C(=O)COc4c(C)nn(C)c4C)[C@@H]3C(=O)NC[3H])c2)c1	1488148
CCNc1cccnc1C(=O)N1CC2(CN(C(=O)CCCC(=O)NC[3H])C[C@H]2c2ccc(-c3cccc4ccccc34)cc2)C1	1488149
Cc1nn(C)c(C)c1OCC(=O)N1C[C@H](c2cccc(-c3ccc(Cl)c(F)c3)c2)[C@H]1C(=O)NC[3H]	1488150
CCNc1cccnc1C(=O)N1CC2(CN(C(=O)CCCC(=O)NC[3H])C[C@H]2c2ccc(-c3ccc(Cl)c(OC)c3)cc2)C1	1488151
CCNc1cccnc1C(=O)N1CC2(CN(C(=O)CCCC(=O)NC[3H])C[C@H]2c2ccc(-c3ccc(CC(=O)OC)cc3)cc2)C1	1488152
Cc1nn(C)c(C)c1OCC(=O)N1C[C@H](c2cccc(-c3ccc(CO)cc3)c2)[C@H]1C(=O)NC[3H]	1488153
COc1ccc(-c2cccc([C@H]3CN(C(=O)COc4c(C)nn(C)c4C)[C@@H]3C(=O)NC[3H])c2)cc1Cl	1488154
CCNc1cccnc1C(=O)N1CC2(CN(C(=O)CCCC(=O)NC[3H])C[C@H]2c2ccc(I)cc2)C1	1488155
CCCOc1ccc(-c2ccc([C@@H]3CN(C(=O)CCCC(=O)NC[3H])CC34CN(C(=O)c3ncccc3NCC)C4)cc2)cc1Cl	1488156
Cc1ccc(-c2cccc([C@H]3CN(C(=O)COc4c(C)nn(C)c4C)[C@@H]3C(=O)NC[3H])c2)cc1	1488157
CCNc1cccnc1C(=O)N1CC2(CN(C(=O)CCCC(=O)NC[3H])C[C@H]2c2ccc(-c3ccc4cc(OC)ccc4c3)cc2)C1	1488158
Cc1nn(C)c(C)c1OCC(=O)N1C[C@H](c2cccc(-c3cccc(Cl)c3)c2)[C@H]1C(=O)NC[3H]	1488159
Cc1cc(C)cc(-c2cccc([C@H]3CN(C(=O)COc4c(C)nn(C)c4C)[C@@H]3C(=O)NC[3H])c2)c1	1488160
CCNc1cccnc1C(=O)N1CC2(CN(C(=O)CCCC(=O)NC[3H])C[C@H]2c2ccc(-c3cccc(OC)c3OC)cc2)C1	1488161
Cc1ccsc1[C@@H]1C[C@@H]1C(=O)N1C[C@H](c2cccc(-c3ccc(Cl)c(C#N)c3)c2)[C@H]1C(=O)NC[3H]	1488162
O=C(CCCC(=O)N1C[C@@H](c2ccc(-c3cccc(C(=O)O)c3)cc2)C2(C1)CN(C(=O)c1coc(-c3ccccn3)n1)C2)NC[3H]	1488163
COCCc1cccc(-c2cccc([C@H]3CN(C(=O)[C@H]4C[C@H]4c4sccc4C)[C@@H]3C(=O)NC[3H])c2)c1	1488164
COC(=O)c1ccc(-c2ccc([C@@H]3CN(C(=O)CCCC(=O)NC[3H])CC34CN(C(=O)c3coc(-c5ccccn5)n3)C4)cc2)c(F)c1	1488165
O=C(CCCC(=O)N1C[C@@H](c2ccc(-c3ccc(C4(CO)CC4)cc3)cc2)C2(C1)CN(C(=O)c1coc(-c3ccccn3)n1)C2)NC[3H]	1488166
Cc1ccc(OC(C)C)c(-c2cccc([C@H]3CN(C(=O)[C@H]4C[C@H]4c4sccc4C)[C@@H]3C(=O)NC[3H])c2)c1	1488167
O=C(CCCC(=O)N1C[C@@H](c2ccc(-c3cccc(Cl)c3F)cc2)C2(C1)CN(C(=O)c1coc(-c3ccccn3)n1)C2)NC[3H]	1488168
CCOc1ncccc1-c1cccc([C@H]2CN(C(=O)[C@H]3C[C@H]3c3sccc3C)[C@@H]2C(=O)NC[3H])c1	1488169
NC1(c2ccc(-c3ccc([C@@H]4CN(C(=O)CCCC(=O)NC[3H])CC45CN(C(=O)c4coc(-c6ccccn6)n4)C5)cc3)cc2)CCCC1	1488170
O=C(CCCC(=O)N1C[C@@H](c2ccc(-c3cnn(-c4ccncc4)c3)cc2)C2(C1)CN(C(=O)c1coc(-c3ccccn3)n1)C2)NC[3H]	1488171
CCc1ccccc1-c1cccc([C@H]2CN(C(=O)[C@H]3C[C@H]3c3sccc3C)[C@@H]2C(=O)NC[3H])c1	1488172
COC(=O)c1cc(-c2ccc([C@@H]3CN(C(=O)CCCC(=O)NC[3H])CC34CN(C(=O)c3coc(-c5ccccn5)n3)C4)cc2)ccc1Cl	1488173
Cc1ccsc1[C@@H]1C[C@@H]1C(=O)N1C[C@H](c2cccc(-c3cnc(N(C)C)c(Cl)c3)c2)[C@H]1C(=O)NC[3H]	1488174
NS(=O)(=O)c1ccc(-c2ccc([C@@H]3CN(C(=O)CCCC(=O)NC[3H])CC34CN(C(=O)c3coc(-c5ccccn5)n3)C4)cc2)cc1	1488175
COc1cc(F)c(F)cc1-c1ccc([C@@H]2CN(C(=O)CCCC(=O)NC[3H])CC23CN(C(=O)c2coc(-c4ccccn4)n2)C3)cc1	1488176
Cc1cc(Cl)ccc1-c1cccc([C@H]2CN(C(=O)[C@H]3C[C@H]3c3sccc3C)[C@@H]2C(=O)NC[3H])c1	1488177
O=C(CCCC(=O)N1C[C@@H](c2ccc(-c3cccc(O)c3F)cc2)C2(C1)CN(C(=O)c1coc(-c3ccccn3)n1)C2)NC[3H]	1488178
Cc1ccsc1[C@@H]1C[C@@H]1C(=O)N1C[C@H](c2cccc(-c3ccc(Cl)cc3)c2)[C@H]1C(=O)NC[3H]	1488179
COC(=O)c1ccc(-c2ccc([C@@H]3CN(C(=O)CCCC(=O)NC[3H])CC34CN(C(=O)c3coc(-c5ccccn5)n3)C4)cc2)o1	1488180
O=C(CCCC(=O)N1C[C@@H](c2ccc(-c3cnc4occc4c3)cc2)C2(C1)CN(C(=O)c1coc(-c3ccccn3)n1)C2)NC[3H]	1488181
O=C(CCCC(=O)N1C[C@@H](c2ccc(-c3ccc(F)c(Cl)c3)cc2)C2(C1)CN(C(=O)c1coc(-c3ccccn3)n1)C2)NC[3H]	1488182
O=C(CCCC(=O)N1C[C@@H](c2ccc(-c3ccc4c(c3)CCOC4)cc2)C2(C1)CN(C(=O)c1coc(-c3ccccn3)n1)C2)NC[3H]	1488183
Cc1ccsc1[C@@H]1C[C@@H]1C(=O)N1C[C@H](c2cccc(-c3ccc4c(c3)CCC(=O)N4)c2)[C@H]1C(=O)NC[3H]	1488184
CC(C)(C)c1cccc(-c2ccc([C@@H]3CN(C(=O)CCCC(=O)NC[3H])CC34CN(C(=O)c3coc(-c5ccccn5)n3)C4)cc2)c1	1488185
Cc1ccc(C(=O)O)cc1-c1cccc([C@H]2CN(C(=O)[C@H]3C[C@H]3c3sccc3C)[C@@H]2C(=O)NC[3H])c1	1488186
Cc1cccc(-c2ccc([C@@H]3CN(C(=O)CCCC(=O)NC[3H])CC34CN(C(=O)c3coc(-c5ccccn5)n3)C4)cc2)c1	1488187
O=C(CCCC(=O)N1C[C@@H](c2ccc(-c3cccc(-c4ccccc4)c3)cc2)C2(C1)CN(C(=O)c1coc(-c3ccccn3)n1)C2)NC[3H]	1488188
O=C(CCCC(=O)N1C[C@@H](c2ccc(-c3ccc(F)c(C(F)(F)F)c3)cc2)C2(C1)CN(C(=O)c1coc(-c3ccccn3)n1)C2)NC[3H]	1488189
CONC(=O)c1ccc(-c2cccc([C@H]3CN(C(=O)[C@H]4C[C@H]4c4sccc4C)[C@@H]3C(=O)NC[3H])c2)cc1	1488190
CCOc1cccc(-c2cccc([C@H]3CN(C(=O)[C@H]4C[C@H]4c4sccc4C)[C@@H]3C(=O)NC[3H])c2)c1	1488191
O=C(NC[3H])[C@@H]1[C@@H](c2cccc(-c3cc(CO)ccc3Cl)c2)CN1C(=O)c1cccc(-n2ccnn2)c1	1488192
COc1cc(F)cc(-c2ccc([C@@H]3CN(C(=O)CCCC(=O)NC[3H])CC34CN(C(=O)c3nn5c(c3C)OCCC5)C4)cc2)c1	1488193
CC(C)Oc1ccc(F)cc1-c1cccc([C@H]2CN(C(=O)c3cccc(-n4ccnn4)c3)[C@@H]2C(=O)NC[3H])c1	1488194
Cc1c(C(=O)N2CC3(CN(C(=O)CCCC(=O)NC[3H])C[C@H]3c3ccc(-c4ccc(OC(C)C)c(F)c4)cc3)C2)nn2c1OCCC2	1488195
O=C(NC[3H])[C@@H]1[C@@H](c2cccc(-c3ccc(OC(F)(F)F)cc3)c2)CN1C(=O)c1cccc(-n2ccnn2)c1	1488196
Cc1c(C(=O)N2CC3(CN(C(=O)CCCC(=O)NC[3H])C[C@H]3c3ccc(-c4cccc5c4CCO5)cc3)C2)nn2c1OCCC2	1488197
CCNC(=O)c1cccc(-c2ccc([C@@H]3CN(C(=O)CCCC(=O)NC[3H])CC34CN(C(=O)c3nn5c(c3C)OCCC5)C4)cc2)c1	1488198
COc1cc(C(=O)O)ccc1-c1cccc([C@H]2CN(C(=O)c3cccc(-n4ccnn4)c3)[C@@H]2C(=O)NC[3H])c1	1488199
COC(=O)c1cccc(-c2ccc([C@@H]3CN(C(=O)CCCC(=O)NC[3H])CC34CN(C(=O)c3nn5c(c3C)OCCC5)C4)cc2)c1	1488200
CN(C)Cc1cc(-c2cccc([C@H]3CN(C(=O)c4cccc(-n5ccnn5)c4)[C@@H]3C(=O)NC[3H])c2)ccc1F	1488201
Cc1c(C(=O)N2CC3(CN(C(=O)CCCC(=O)NC[3H])C[C@H]3c3ccc(-c4ccc(Cl)c(N)c4)cc3)C2)nn2c1OCCC2	1488202
Cc1ccc(-c2cccc([C@H]3CN(C(=O)c4cccc(-n5ccnn5)c4)[C@@H]3C(=O)NC[3H])c2)c(Cl)c1	1488203
COc1cc(C(=O)O)cc(-c2ccc([C@@H]3CN(C(=O)CCCC(=O)NC[3H])CC34CN(C(=O)c3nn5c(c3C)OCCC5)C4)cc2)c1	1488204
CC(=O)c1ccc(-c2cccc([C@H]3CN(C(=O)c4cccc(-n5ccnn5)c4)[C@@H]3C(=O)NC[3H])c2)cc1	1488205
Cc1c(C(=O)N2CC3(CN(C(=O)CCCC(=O)NC[3H])C[C@H]3c3ccc(-c4ccc(C(=O)O)cc4F)cc3)C2)nn2c1OCCC2	1488206
Cc1cc(-c2ccc([C@@H]3CN(C(=O)CCCC(=O)NC[3H])CC34CN(C(=O)c3nn5c(c3C)OCCC5)C4)cc2)ccc1Cl	1488207
Cc1c(C(=O)N2CC3(CN(C(=O)CCCC(=O)NC[3H])C[C@H]3c3ccc(-c4cccc5c4OCCCO5)cc3)C2)nn2c1OCCC2	1488208
Cc1c(C(=O)N2CC3(CN(C(=O)CCCC(=O)NC[3H])C[C@H]3c3ccc(-c4ccc(C(C)(C)C)cc4)cc3)C2)nn2c1OCCC2	1488209
Cc1c(C(=O)N2CC3(CN(C(=O)CCCC(=O)NC[3H])C[C@H]3c3ccc(-c4ccc([C@@H]5CCC(=O)N5)cc4)cc3)C2)nn2c1OCCC2	1488210
Cc1c(C(=O)N2CC3(CN(C(=O)CCCC(=O)NC[3H])C[C@H]3c3ccc(-c4ccc5c(c4)CCCNC5=O)cc3)C2)nn2c1OCCC2	1488211
Cc1c(C(=O)N2CC3(CN(C(=O)CCCC(=O)NC[3H])C[C@H]3c3ccc(-c4cn(C)nc4C(C)C)cc3)C2)nn2c1OCCC2	1488212
O=C(NC[3H])[C@@H]1[C@@H](c2cccc(-c3ccc4c(c3)CCC4)c2)CN1C(=O)c1cccc(-n2ccnn2)c1	1488213
Cc1c(C(=O)N2CC3(CN(C(=O)CCCC(=O)NC[3H])C[C@H]3c3ccc(-c4ccc(C(C)(C)O)cc4F)cc3)C2)nn2c1OCCC2	1488214
CNC(=O)Nc1ccc(-c2cccc([C@H]3CN(C(=O)c4cccc(-n5ccnn5)c4)[C@@H]3C(=O)NC[3H])c2)cc1	1488215
CCc1ccc(-c2ccc([C@@H]3CN(C(=O)CCCC(=O)NC[3H])CC34CN(C(=O)c3nn5c(c3C)OCCC5)C4)cc2)cc1	1488216
COc1c(C)cc(-c2cccc([C@H]3CN(C(=O)c4cccc(-n5ccnn5)c4)[C@@H]3C(=O)NC[3H])c2)cc1C	1488217
Cc1c(C(=O)N2CC3(CN(C(=O)CCCC(=O)NC[3H])C[C@H]3c3ccc(-c4cc(F)cc(F)c4)cc3)C2)nn2c1OCCC2	1488218
O=C(O)CCc1cccc(-c2cccc([C@H]3CN(C(=O)c4cccc(-n5ccnn5)c4)[C@@H]3C(=O)NC[3H])c2)c1	1488219
COc1cc(-c2cccc([C@H]3CN(C(=O)c4cccc(-n5ccnn5)c4)[C@@H]3C(=O)NC[3H])c2)ccc1C	1488220
Cc1c(C(=O)N2CC3(CN(C(=O)CCCC(=O)NC[3H])C[C@H]3c3ccc(-c4cccc(Cn5cccn5)c4)cc3)C2)nn2c1OCCC2	1488221
C#CC1(O)CC(C(=O)N2C[C@H](c3cccc(-c4cnc(N(CC)CC)nc4)c3)[C@H]2C(=O)NC[3H])C1	1488222
CCOc1ncccc1-c1ccc([C@@H]2CN(C(=O)CCCC(=O)NC[3H])CC23CN(C(=O)C2(c4cc(C)no4)CC2)C3)cc1	1488223
C#CC1(O)CC(C(=O)N2C[C@H](c3cccc(-c4ccc(C(=O)NC)cc4)c3)[C@H]2C(=O)NC[3H])C1	1488224
CCc1ccccc1-c1ccc([C@@H]2CN(C(=O)CCCC(=O)NC[3H])CC23CN(C(=O)C2(c4cc(C)no4)CC2)C3)cc1	1488225
Cc1cc(C2(C(=O)N3CC4(CN(C(=O)CCCC(=O)NC[3H])C[C@H]4c4ccc(-c5cccc(F)c5)cc4)C3)CC2)on1	1488226
Cc1cc(C2(C(=O)N3CC4(CN(C(=O)CCCC(=O)NC[3H])C[C@H]4c4ccc(-c5ccc(Cl)cc5C)cc4)C3)CC2)on1	1488227
Cc1cc(C2(C(=O)N3CC4(CN(C(=O)CCCC(=O)NC[3H])C[C@H]4c4ccc(-c5ccc(Cl)cc5)cc4)C3)CC2)on1	1488228
Cc1cc(C2(C(=O)N3CC4(CN(C(=O)CCCC(=O)NC[3H])C[C@H]4c4ccc(-c5ccc6c(c5)CCC(=O)N6)cc4)C3)CC2)on1	1488229
Cc1cc(C2(C(=O)N3CC4(CN(C(=O)CCCC(=O)NC[3H])C[C@H]4c4ccc(-c5cc(C(=O)O)ccc5C)cc4)C3)CC2)on1	1488230
Cc1cc(C2(C(=O)N3CC4(CN(C(=O)CCCC(=O)NC[3H])C[C@H]4c4ccc(-c5ccc(C(=O)O)c(Cl)c5)cc4)C3)CC2)on1	1488231
CONC(=O)c1ccc(-c2ccc([C@@H]3CN(C(=O)CCCC(=O)NC[3H])CC34CN(C(=O)C3(c5cc(C)no5)CC3)C4)cc2)cc1	1488232
C#CC1(O)CC(C(=O)N2C[C@H](c3cccc(-c4ccc(C(=O)NCC)cc4)c3)[C@H]2C(=O)NC[3H])C1	1488233
C#CC1(O)CC(C(=O)N2C[C@H](c3cccc(-c4ccc(C5CC(=O)C5)cc4)c3)[C@H]2C(=O)NC[3H])C1	1488234
CCOc1cccc(-c2ccc([C@@H]3CN(C(=O)CCCC(=O)NC[3H])CC34CN(C(=O)C3(c5cc(C)no5)CC3)C4)cc2)c1	1488235
C#CC1(O)CC(C(=O)N2C[C@H](c3cccc(-c4ccc(C)c(C(=O)OC)c4)c3)[C@H]2C(=O)NC[3H])C1	1488236
COc1cccc2cc(-c3ccc([C@@H]4CN(C(=O)CCCC(=O)NC[3H])CC45CN(C(=O)C4(c6cc(C)no6)CC4)C5)cc3)oc12	1488237
COc1cc(F)cc(-c2ccc([C@@H]3CN(C(=O)CCCC(=O)NC[3H])CC34CN(C(=O)C3(c5cc(C)no5)CC3)C4)cc2)c1	1488238
Cc1cc(C2(C(=O)N3CC4(CN(C(=O)CCCC(=O)NC[3H])C[C@H]4c4ccc(-c5ccc(OC(C)C)c(F)c5)cc4)C3)CC2)on1	1488239
C#CC1(O)CC(C(=O)N2C[C@H](c3cccc(-c4cc(F)cc(C(F)(F)F)c4)c3)[C@H]2C(=O)NC[3H])C1	1488240
C#CC1(O)CC(C(=O)N2C[C@H](c3cccc(-c4cc(Cl)cc(C(=O)OC)c4)c3)[C@H]2C(=O)NC[3H])C1	1488241
Cc1cc(C2(C(=O)N3CC4(CN(C(=O)CCCC(=O)NC[3H])C[C@H]4c4ccc(-c5cccc6c5CCO6)cc4)C3)CC2)on1	1488242
CCNC(=O)c1cccc(-c2ccc([C@@H]3CN(C(=O)CCCC(=O)NC[3H])CC34CN(C(=O)C3(c5cc(C)no5)CC3)C4)cc2)c1	1488243
C#CC1(O)CC(C(=O)N2C[C@H](c3cccc(-c4ccc(C(=O)OC)c(F)c4)c3)[C@H]2C(=O)NC[3H])C1	1488244
COC(=O)c1cccc(-c2ccc([C@@H]3CN(C(=O)CCCC(=O)NC[3H])CC34CN(C(=O)C3(c5cc(C)no5)CC3)C4)cc2)c1	1488245
C#CC1(O)CC(C(=O)N2C[C@H](c3cccc(-c4cccc5ccccc45)c3)[C@H]2C(=O)NC[3H])C1	1488246
Cc1cc(C2(C(=O)N3CC4(CN(C(=O)CCCC(=O)NC[3H])C[C@H]4c4ccc(-c5ccc(Cl)c(N)c5)cc4)C3)CC2)on1	1488247
COc1cc(C(=O)O)cc(-c2ccc([C@@H]3CN(C(=O)CCCC(=O)NC[3H])CC34CN(C(=O)C3(c5cc(C)no5)CC3)C4)cc2)c1	1488248
C#CC1(O)CC(C(=O)N2C[C@H](c3cccc(-c4ccc(Cl)c(OC)c4)c3)[C@H]2C(=O)NC[3H])C1	1488249
C#CC1(O)CC(C(=O)N2C[C@H](c3cccc(-c4ccc(CC(=O)OC)cc4)c3)[C@H]2C(=O)NC[3H])C1	1488250
C#CC1(O)CC(C(=O)N2C[C@H](c3cccc(I)c3)[C@H]2C(=O)NC[3H])C1	1488251
Cc1cc(C2(C(=O)N3CC4(CN(C(=O)CCCC(=O)NC[3H])C[C@H]4c4ccc(-c5ccc(C(=O)O)cc5F)cc4)C3)CC2)on1	1488252
Cc1nc2c(C(=O)N3CC4(CN(C(=O)CCCC(=O)NC[3H])C[C@H]4c4ccc(-c5cccc(-c6ccccc6)c5)cc4)C3)cccc2o1	1488253
Cc1nc2c(C(=O)N3CC4(CN(C(=O)CCCC(=O)NC[3H])C[C@H]4c4ccc(-c5ccc(F)c(C(F)(F)F)c5)cc4)C3)cccc2o1	1488254
Cc1nc2c(C(=O)N3CC4(CN(C(=O)CCCC(=O)NC[3H])C[C@H]4c4ccc(-c5cnc(N)nc5)cc4)C3)cccc2o1	1488255
Cc1nc2c(C(=O)N3CC4(CN(C(=O)CCCC(=O)NC[3H])C[C@H]4c4ccc(-c5cccc(CC(=O)O)c5)cc4)C3)cccc2o1	1488256
CCOC(=O)c1ccc(-c2ccc([C@@H]3CN(C(=O)CCCC(=O)NC[3H])CC34CN(C(=O)c3cccc5oc(C)nc35)C4)cc2)cc1F	1488257
COc1ncc(-c2ccc([C@@H]3CN(C(=O)CCCC(=O)NC[3H])CC34CN(C(=O)c3cccc5oc(C)nc35)C4)cc2)cn1	1488258
Cc1nc2c(C(=O)N3CC4(CN(C(=O)CCCC(=O)NC[3H])C[C@H]4c4ccc(-c5ccnn5C)cc4)C3)cccc2o1	1488259
Cc1nc2c(C(=O)N3CC4(CN(C(=O)CCCC(=O)NC[3H])C[C@H]4c4ccc(-c5ccc(Cl)c(C#N)c5)cc4)C3)cccc2o1	1488260
COCCc1cccc(-c2ccc([C@@H]3CN(C(=O)CCCC(=O)NC[3H])CC34CN(C(=O)c3cccc5oc(C)nc35)C4)cc2)c1	1488261
Cc1ccc(OC(C)C)c(-c2ccc([C@@H]3CN(C(=O)CCCC(=O)NC[3H])CC34CN(C(=O)c3cccc5oc(C)nc35)C4)cc2)c1	1488262
CCOc1ncccc1-c1ccc([C@@H]2CN(C(=O)CCCC(=O)NC[3H])CC23CN(C(=O)c2cccc4oc(C)nc24)C3)cc1	1488263
CCc1ccccc1-c1ccc([C@@H]2CN(C(=O)CCCC(=O)NC[3H])CC23CN(C(=O)c2cccc4oc(C)nc24)C3)cc1	1488264
Cc1nc2c(C(=O)N3CC4(CN(C(=O)CCCC(=O)NC[3H])C[C@H]4c4ccc(-c5cnc(N(C)C)c(Cl)c5)cc4)C3)cccc2o1	1488265
Cc1nc2c(C(=O)N3CC4(CN(C(=O)CCCC(=O)NC[3H])C[C@H]4c4ccc(-c5cccc(F)c5)cc4)C3)cccc2o1	1488266
Cc1nc2c(C(=O)N3CC4(CN(C(=O)CCCC(=O)NC[3H])C[C@H]4c4ccc(-c5ccc(Cl)cc5C)cc4)C3)cccc2o1	1488267
Cc1nc2c(C(=O)N3CC4(CN(C(=O)CCCC(=O)NC[3H])C[C@H]4c4ccc(-c5ccc(Cl)cc5)cc4)C3)cccc2o1	1488268
Cc1nc2c(C(=O)N3CC4(CN(C(=O)CCCC(=O)NC[3H])C[C@H]4c4ccc(-c5ccc6c(c5)CCC(=O)N6)cc4)C3)cccc2o1	1488269
Cc1nc2c(C(=O)N3CC4(CN(C(=O)CCCC(=O)NC[3H])C[C@H]4c4ccc(-c5cc(C(=O)O)ccc5C)cc4)C3)cccc2o1	1488270
Cc1nc2c(C(=O)N3CC4(CN(C(=O)CCCC(=O)NC[3H])C[C@H]4c4ccc(-c5ccc(C(=O)O)c(Cl)c5)cc4)C3)cccc2o1	1488271
CONC(=O)c1ccc(-c2ccc([C@@H]3CN(C(=O)CCCC(=O)NC[3H])CC34CN(C(=O)c3cccc5oc(C)nc35)C4)cc2)cc1	1488272
CCOc1cccc(-c2ccc([C@@H]3CN(C(=O)CCCC(=O)NC[3H])CC34CN(C(=O)c3cccc5oc(C)nc35)C4)cc2)c1	1488273
COc1cccc2cc(-c3ccc([C@@H]4CN(C(=O)CCCC(=O)NC[3H])CC45CN(C(=O)c4cccc6oc(C)nc46)C5)cc3)oc12	1488274
COc1cc(F)cc(-c2ccc([C@@H]3CN(C(=O)CCCC(=O)NC[3H])CC34CN(C(=O)c3cccc5oc(C)nc35)C4)cc2)c1	1488275
Cc1nc2c(C(=O)N3CC4(CN(C(=O)CCCC(=O)NC[3H])C[C@H]4c4ccc(-c5ccc(OC(C)C)c(F)c5)cc4)C3)cccc2o1	1488276
Cc1nc2c(C(=O)N3CC4(CN(C(=O)CCCC(=O)NC[3H])C[C@H]4c4ccc(-c5cccc6c5CCO6)cc4)C3)cccc2o1	1488277
CCNC(=O)c1cccc(-c2ccc([C@@H]3CN(C(=O)CCCC(=O)NC[3H])CC34CN(C(=O)c3cccc5oc(C)nc35)C4)cc2)c1	1488278
COC(=O)c1cccc(-c2ccc([C@@H]3CN(C(=O)CCCC(=O)NC[3H])CC34CN(C(=O)c3cccc5oc(C)nc35)C4)cc2)c1	1488279
Cc1nc2c(C(=O)N3CC4(CN(C(=O)CCCC(=O)NC[3H])C[C@H]4c4ccc(-c5ccc(Cl)c(N)c5)cc4)C3)cccc2o1	1488280
COc1cc(C(=O)O)cc(-c2ccc([C@@H]3CN(C(=O)CCCC(=O)NC[3H])CC34CN(C(=O)c3cccc5oc(C)nc35)C4)cc2)c1	1488281
Cc1nc2c(C(=O)N3CC4(CN(C(=O)CCCC(=O)NC[3H])C[C@H]4c4ccc(-c5ccc(C(=O)O)cc5F)cc4)C3)cccc2o1	1488282
CNC(=O)Nc1ccc(-c2ccc([C@@H]3CN(C(=O)CCCC(=O)NC[3H])CC34CN(C(=O)/C=C/c3ccc5c(c3)CCO5)C4)cc2)cc1	1488283
COc1c(C)cc(-c2ccc([C@@H]3CN(C(=O)CCCC(=O)NC[3H])CC34CN(C(=O)/C=C/c3ccc5c(c3)CCO5)C4)cc2)cc1C	1488284
O=C(O)CCc1cccc(-c2ccc([C@@H]3CN(C(=O)CCCC(=O)NC[3H])CC34CN(C(=O)/C=C/c3ccc5c(c3)CCO5)C4)cc2)c1	1488285
COc1cc(-c2ccc([C@@H]3CN(C(=O)CCCC(=O)NC[3H])CC34CN(C(=O)/C=C/c3ccc5c(c3)CCO5)C4)cc2)ccc1C	1488286
O=C(CCCC(=O)N1C[C@@H](c2ccc(-c3cccc4ccoc34)cc2)C2(CN(C(=O)/C=C/c3ccc4c(c3)CCO4)C2)C1)NC[3H]	1488287
O=C(CCCC(=O)N1C[C@@H](c2ccc(-c3ccccc3CO)cc2)C2(CN(C(=O)/C=C/c3ccc4c(c3)CCO4)C2)C1)NC[3H]	1488288
Cc1cc(-c2ccc([C@@H]3CN(C(=O)CCCC(=O)NC[3H])CC34CN(C(=O)/C=C/c3ccc5c(c3)CCO5)C4)cc2)ccc1F	1488289
Cc1nc2ccc(-c3ccc([C@@H]4CN(C(=O)CCCC(=O)NC[3H])CC45CN(C(=O)/C=C/c4ccc6c(c4)CCO6)C5)cc3)cc2o1	1488290
O=C(CCCC(=O)N1C[C@@H](c2ccc(-c3ccc(Oc4ccccc4)cc3)cc2)C2(CN(C(=O)/C=C/c3ccc4c(c3)CCO4)C2)C1)NC[3H]	1488291
Cc1cc2cc(-c3ccc([C@@H]4CN(C(=O)CCCC(=O)NC[3H])CC45CN(C(=O)/C=C/c4ccc6c(c4)CCO6)C5)cc3)ccc2[nH]1	1488292
COc1ccc(C#N)cc1-c1ccc([C@@H]2CN(C(=O)CCCC(=O)NC[3H])CC23CN(C(=O)/C=C/c2ccc4c(c2)CCO4)C3)cc1	1488293
COc1ncc(Cl)cc1-c1ccc([C@@H]2CN(C(=O)CCCC(=O)NC[3H])CC23CN(C(=O)/C=C/c2ccc4c(c2)CCO4)C3)cc1	1488294
O=C(CCCC(=O)N1C[C@@H](c2ccc(-c3ccc4c(c3)CCCO4)cc2)C2(CN(C(=O)/C=C/c3ccc4c(c3)CCO4)C2)C1)NC[3H]	1488295
CCCNC(=O)c1cccc(-c2ccc([C@@H]3CN(C(=O)CCCC(=O)NC[3H])CC34CN(C(=O)/C=C/c3ccc5c(c3)CCO5)C4)cc2)c1	1488296
Cc1ccc(C(N)=O)cc1-c1ccc([C@@H]2CN(C(=O)CCCC(=O)NC[3H])CC23CN(C(=O)/C=C/c2ccc4c(c2)CCO4)C3)cc1	1488297
COc1ccc(-c2ccc([C@@H]3CN(C(=O)CCCC(=O)NC[3H])CC34CN(C(=O)/C=C/c3ccc5c(c3)CCO5)C4)cc2)cc1F	1488298
O=C(CCCC(=O)N1C[C@@H](c2ccc(-c3cccc(O)c3)cc2)C2(CN(C(=O)/C=C/c3ccc4c(c3)CCO4)C2)C1)NC[3H]	1488299
COc1ccc(-c2ccc([C@@H]3CN(C(=O)CCCC(=O)NC[3H])CC34CN(C(=O)/C=C/c3ccc5c(c3)CCO5)C4)cc2)cc1C(=O)O	1488300
COc1cc(CO)ccc1-c1ccc([C@@H]2CN(C(=O)CCCC(=O)NC[3H])CC23CN(C(=O)/C=C/c2ccc4c(c2)CCO4)C3)cc1	1488301
O=C(CCCC(=O)N1C[C@@H](c2ccc(-c3ccc4ccc(=O)[nH]c4c3)cc2)C2(CN(C(=O)/C=C/c3ccc4c(c3)CCO4)C2)C1)NC[3H]	1488302
CC(C)OCc1cccc(-c2ccc([C@@H]3CN(C(=O)CCCC(=O)NC[3H])CC34CN(C(=O)/C=C/c3ccc5c(c3)CCO5)C4)cc2)c1	1488303
NC(=O)c1ccc(-c2ccc([C@@H]3CN(C(=O)CCCC(=O)NC[3H])CC34CN(C(=O)/C=C/c3ccc5c(c3)CCO5)C4)cc2)cc1	1488304
NCc1cccc(-c2ccc([C@@H]3CN(C(=O)CCCC(=O)NC[3H])CC34CN(C(=O)/C=C/c3ccc5c(c3)CCO5)C4)cc2)c1	1488305
CN(C)c1cc(-c2ccc([C@@H]3CN(C(=O)CCCC(=O)NC[3H])CC34CN(C(=O)/C=C/c3ccc5c(c3)CCO5)C4)cc2)ccn1	1488306
CC(C)(C)OCc1ccc(-c2ccc([C@@H]3CN(C(=O)CCCC(=O)NC[3H])CC34CN(C(=O)/C=C/c3ccc5c(c3)CCO5)C4)cc2)cc1	1488307
O=C(CCCC(=O)N1C[C@@H](c2ccc(-c3ccc(F)nc3)cc2)C2(CN(C(=O)/C=C/c3ccc4c(c3)CCO4)C2)C1)NC[3H]	1488308
O=C(CCCC(=O)N1C[C@@H](c2ccc(-c3ccccc3)cc2)C2(CN(C(=O)/C=C/c3ccc4c(c3)CCO4)C2)C1)NC[3H]	1488309
CC(=O)Nc1cccc(-c2ccc([C@@H]3CN(C(=O)CCCC(=O)NC[3H])CC34CN(C(=O)/C=C/c3ccc5c(c3)CCO5)C4)cc2)c1	1488310
O=C(CCCC(=O)N1C[C@@H](c2ccc(-c3ccc(Cl)c(F)c3)cc2)C2(CN(C(=O)/C=C/c3ccc4c(c3)CCO4)C2)C1)NC[3H]	1488311
Cc1c(S(=O)(=O)N2C[C@H](c3cccc(-c4ccccc4)c3)[C@H]2C(=O)NC[3H])cnn1C	1488312
CC(=O)Nc1cccc(-c2cccc([C@H]3CN(S(=O)(=O)c4cnn(C)c4C)[C@@H]3C(=O)NC[3H])c2)c1	1488313
Cc1c(S(=O)(=O)N2C[C@H](c3cccc(-c4ccc(Cl)c(F)c4)c3)[C@H]2C(=O)NC[3H])cnn1C	1488314
COc1ccc(-c2cccc([C@H]3CN(S(=O)(=O)c4cnn(C)c4C)[C@@H]3C(=O)NC[3H])c2)cc1Cl	1488315
Cc1cc(-c2cccc([C@H]3CN(S(=O)(=O)c4cnn(C)c4C)[C@@H]3C(=O)NC[3H])c2)ccc1OC(C)C	1488316
Cc1ccc(-c2cccc([C@H]3CN(S(=O)(=O)c4cnn(C)c4C)[C@@H]3C(=O)NC[3H])c2)cc1	1488317
Cc1c(S(=O)(=O)N2C[C@H](c3cccc(-c4cccc(Cl)c4)c3)[C@H]2C(=O)NC[3H])cnn1C	1488318
Cc1cc(C)cc(-c2cccc([C@H]3CN(S(=O)(=O)c4cnn(C)c4C)[C@@H]3C(=O)NC[3H])c2)c1	1488319
COc1cc(-c2cccc([C@H]3CN(S(=O)(=O)c4cnn(C)c4C)[C@@H]3C(=O)NC[3H])c2)cc(OC)c1OC	1488320
Cc1c(S(=O)(=O)N2C[C@H](c3cccc(-c4ccc(C(F)(F)F)cc4)c3)[C@H]2C(=O)NC[3H])cnn1C	1488321
CCc1cccc(-c2cccc([C@H]3CN(S(=O)(=O)c4cnn(C)c4C)[C@@H]3C(=O)NC[3H])c2)c1	1488322
Cc1c(S(=O)(=O)N2C[C@H](c3cccc(-c4cccc(Oc5ccccc5)c4)c3)[C@H]2C(=O)NC[3H])cnn1C	1488323
Cc1c(S(=O)(=O)N2C[C@H](c3cccc(-c4ccc([C@H](C)O)cc4)c3)[C@H]2C(=O)NC[3H])cnn1C	1488324
COc1ccc(C)cc1-c1cccc([C@H]2CN(S(=O)(=O)c3cnn(C)c3C)[C@@H]2C(=O)NC[3H])c1	1488325
Cc1c(S(=O)(=O)N2C[C@H](c3cccc(-c4ccc5c(c4)C[C@@H](C)O5)c3)[C@H]2C(=O)NC[3H])cnn1C	1488326
CCOc1ccc(-c2cccc([C@H]3CN(S(=O)(=O)c4cnn(C)c4C)[C@@H]3C(=O)NC[3H])c2)cc1C	1488327
CCCOc1cccc(-c2cccc([C@H]3CN(S(=O)(=O)c4cnn(C)c4C)[C@@H]3C(=O)NC[3H])c2)c1	1488328
Cc1c(S(=O)(=O)N2C[C@H](c3cccc(-c4cccc5c4CNC5=O)c3)[C@H]2C(=O)NC[3H])cnn1C	1488329
CNC(=O)c1ccc(-c2cccc([C@H]3CN(S(=O)(=O)c4cnn(C)c4C)[C@@H]3C(=O)NC[3H])c2)cc1C	1488330
COC(=O)c1cccc(-c2cccc([C@H]3CN(S(=O)(=O)c4cnn(C)c4C)[C@@H]3C(=O)NC[3H])c2)c1F	1488331
Cc1c(S(=O)(=O)N2C[C@H](c3cccc(-c4ccc(S(C)(=O)=O)cc4)c3)[C@H]2C(=O)NC[3H])cnn1C	1488332
Cc1c(S(=O)(=O)N2C[C@H](c3cccc(-c4cc(Cl)cc(C(=O)O)c4)c3)[C@H]2C(=O)NC[3H])cnn1C	1488333
Cc1ccc2cc(-c3cccc([C@H]4CN(S(=O)(=O)c5cnn(C)c5C)[C@@H]4C(=O)NC[3H])c3)ccc2n1	1488334
Cc1c(S(=O)(=O)N2C[C@H](c3cccc(-c4ccc5c(c4)COC(=O)N5)c3)[C@H]2C(=O)NC[3H])cnn1C	1488335
CCOC(=O)c1cccc(-c2cccc([C@H]3CN(S(=O)(=O)c4cnn(C)c4C)[C@@H]3C(=O)NC[3H])c2)c1	1488336
Cc1c(S(=O)(=O)N2C[C@H](c3cccc(-c4cccc(C(=O)O)c4F)c3)[C@H]2C(=O)NC[3H])cnn1C	1488337
COC(=O)c1cc(-c2cccc([C@H]3CN(S(=O)(=O)c4cnn(C)c4C)[C@@H]3C(=O)NC[3H])c2)ccc1O	1488338
CCN(CC)c1ncc(-c2cccc([C@H]3CN(S(=O)(=O)c4cnn(C)c4C)[C@@H]3C(=O)NC[3H])c2)cn1	1488339
CCNC(=O)c1ccc(-c2cccc([C@H]3CN(S(=O)(=O)c4cnn(C)c4C)[C@@H]3C(=O)NC[3H])c2)cc1	1488340
Cc1c(S(=O)(=O)N2C[C@H](c3cccc(-c4cccc(C(=O)NC5CC5)c4)c3)[C@H]2C(=O)NC[3H])cnn1C	1488341
Cc1c(S(=O)(=O)N2C[C@H](c3cccc(-c4ccc(C5CC(=O)C5)cc4)c3)[C@H]2C(=O)NC[3H])cnn1C	1488342
COC(=O)c1cc(-c2cccc([C@H]3CN(S(=O)(=O)c4cnn(C)c4C)[C@@H]3C(=O)NC[3H])c2)ccc1C	1488343
CS(=O)(=O)c1cccc(CN2C[C@H](c3cccc(-c4cc(Cl)cc(Cl)c4)c3)[C@H]2C(=O)NC[3H])c1	1488344
CS(=O)(=O)c1cccc(CN2C[C@H](c3cccc(-c4ccc5ccccc5c4)c3)[C@H]2C(=O)NC[3H])c1	1488345
CS(=O)(=O)c1cccc(CN2C[C@H](c3cccc(-c4cc(F)c(F)c(F)c4)c3)[C@H]2C(=O)NC[3H])c1	1488346
Cc1ccc(-c2cccc([C@H]3CN(Cc4cccc(S(C)(=O)=O)c4)[C@@H]3C(=O)NC[3H])c2)c(F)c1	1488347
CS(=O)(=O)c1cccc(CN2C[C@H](c3cccc(-c4ccc5cc[nH]c5c4)c3)[C@H]2C(=O)NC[3H])c1	1488348
CS(=O)(=O)c1cccc(CN2C[C@H](c3cccc(-c4ccc5c(c4)OC(F)(F)O5)c3)[C@H]2C(=O)NC[3H])c1	1488349
COc1ccc(-c2cccc([C@H]3CN(Cc4cccc(S(C)(=O)=O)c4)[C@@H]3C(=O)NC[3H])c2)cc1C#N	1488350
CS(=O)(=O)c1cccc(CN2C[C@H](c3cccc(-c4cc(F)cc(Cl)c4)c3)[C@H]2C(=O)NC[3H])c1	1488351
CS(=O)(=O)c1cccc(CN2C[C@H](c3cccc(-c4ccc(C(F)(F)F)c(F)c4)c3)[C@H]2C(=O)NC[3H])c1	1488352
Cc1cc(F)ccc1-c1cccc([C@H]2CN(Cc3cccc(S(C)(=O)=O)c3)[C@@H]2C(=O)NC[3H])c1	1488353
CS(=O)(=O)c1cccc(CN2C[C@H](c3cccc(-c4ccc(C(=O)O)cc4Cl)c3)[C@H]2C(=O)NC[3H])c1	1488354
CC(C)Cc1ccc(-c2cccc([C@H]3CN(Cc4cccc(S(C)(=O)=O)c4)[C@@H]3C(=O)NC[3H])c2)cc1	1488355
CC(C)c1cccc(-c2cccc([C@H]3CN(Cc4cccc(S(C)(=O)=O)c4)[C@@H]3C(=O)NC[3H])c2)c1	1488356
CS(=O)(=O)c1cccc(CN2C[C@H](c3cccc(-c4cccc(CCO)c4)c3)[C@H]2C(=O)NC[3H])c1	1488357
Cc1cc(-c2cccc([C@H]3CN(Cc4cccc(S(C)(=O)=O)c4)[C@@H]3C(=O)NC[3H])c2)c(C)cc1F	1488358
CCCc1ccc(-c2cccc([C@H]3CN(Cc4cccc(S(C)(=O)=O)c4)[C@@H]3C(=O)NC[3H])c2)cc1	1488359
COC(=O)Nc1ccc(-c2cccc([C@H]3CN(Cc4cccc(S(C)(=O)=O)c4)[C@@H]3C(=O)NC[3H])c2)cc1	1488360
CS(=O)(=O)c1cccc(CN2C[C@H](c3cccc(-c4ccc(C#N)c(F)c4)c3)[C@H]2C(=O)NC[3H])c1	1488361
COc1ccc(C(C)C)cc1-c1cccc([C@H]2CN(Cc3cccc(S(C)(=O)=O)c3)[C@@H]2C(=O)NC[3H])c1	1488362
CS(=O)(=O)c1cccc(CN2C[C@H](c3cccc(-c4cccc(OC(F)(F)F)c4)c3)[C@H]2C(=O)NC[3H])c1	1488363
CS(=O)(=O)c1cccc(CN2C[C@H](c3cccc(-c4cc(CO)ccc4Cl)c3)[C@H]2C(=O)NC[3H])c1	1488364
CC(C)Oc1ccc(F)cc1-c1cccc([C@H]2CN(Cc3cccc(S(C)(=O)=O)c3)[C@@H]2C(=O)NC[3H])c1	1488365
CS(=O)(=O)c1cccc(CN2C[C@H](c3cccc(-c4ccc(OC(F)(F)F)cc4)c3)[C@H]2C(=O)NC[3H])c1	1488366
COc1ncc(-c2cccc([C@H]3CN(Cc4cccc(S(C)(=O)=O)c4)[C@@H]3C(=O)NC[3H])c2)cc1Cl	1488367
COc1cc(C(=O)O)ccc1-c1cccc([C@H]2CN(Cc3cccc(S(C)(=O)=O)c3)[C@@H]2C(=O)NC[3H])c1	1488368
Cc1ccc(-c2cccc([C@H]3CN(Cc4cccc(S(C)(=O)=O)c4)[C@@H]3C(=O)NC[3H])c2)c(Cl)c1	1488369
CC(=O)c1ccc(-c2cccc([C@H]3CN(Cc4cccc(S(C)(=O)=O)c4)[C@@H]3C(=O)NC[3H])c2)cc1	1488370
COC(=O)c1cc(F)cc(-c2cccc([C@H]3CN(Cc4cccc(S(C)(=O)=O)c4)[C@@H]3C(=O)NC[3H])c2)c1	1488371
CS(=O)(=O)c1cccc(CN2C[C@H](c3cccc(-c4ccc5c(c4)CCC5)c3)[C@H]2C(=O)NC[3H])c1	1488372
COc1c(C)cc(-c2cccc([C@H]3CN(Cc4cccc(S(C)(=O)=O)c4)[C@@H]3C(=O)NC[3H])c2)cc1C	1488373
CS(=O)(=O)c1cccc(CN2C[C@H](c3cccc(-c4cccc(CCC(=O)O)c4)c3)[C@H]2C(=O)NC[3H])c1	1488374
COc1cc(-c2cccc([C@H]3CN(Cc4cccc(S(C)(=O)=O)c4)[C@@H]3C(=O)NC[3H])c2)ccc1C	1488375
COCCc1cccc(-c2cccc([C@H]3CN(Cc4cccc(-c5cnn(C)c5)c4)[C@@H]3C(=O)NC[3H])c2)c1	1488376
Cc1ccc(OC(C)C)c(-c2cccc([C@H]3CN(Cc4cccc(-c5cnn(C)c5)c4)[C@@H]3C(=O)NC[3H])c2)c1	1488377
Cn1cc(-c2cccc(CN3C[C@H](c4cccc(-c5ccc(CO)c(Cl)c5)c4)[C@H]3C(=O)NC[3H])c2)cn1	1488378
CCc1ccccc1-c1cccc([C@H]2CN(Cc3cccc(-c4cnn(C)c4)c3)[C@@H]2C(=O)NC[3H])c1	1488379
CN(C)c1ncc(-c2cccc([C@H]3CN(Cc4cccc(-c5cnn(C)c5)c4)[C@@H]3C(=O)NC[3H])c2)cc1Cl	1488380
Cn1cc(-c2cccc(CN3C[C@H](c4cccc(-c5cccc(F)c5)c4)[C@H]3C(=O)NC[3H])c2)cn1	1488381
Cc1cc(Cl)ccc1-c1cccc([C@H]2CN(Cc3cccc(-c4cnn(C)c4)c3)[C@@H]2C(=O)NC[3H])c1	1488382
Cn1cc(-c2cccc(CN3C[C@H](c4cccc(-c5ccc(Cl)cc5)c4)[C@H]3C(=O)NC[3H])c2)cn1	1488383
Cn1cc(-c2cccc(CN3C[C@H](c4cccc(-c5ccc6c(c5)CCC(=O)N6)c4)[C@H]3C(=O)NC[3H])c2)cn1	1488384
Cc1ccc(C(=O)O)cc1-c1cccc([C@H]2CN(Cc3cccc(-c4cnn(C)c4)c3)[C@@H]2C(=O)NC[3H])c1	1488385
Cn1cc(-c2cccc(CN3C[C@H](c4cccc(-c5ccc(C(=O)O)c(Cl)c5)c4)[C@H]3C(=O)NC[3H])c2)cn1	1488386
CONC(=O)c1ccc(-c2cccc([C@H]3CN(Cc4cccc(-c5cnn(C)c5)c4)[C@@H]3C(=O)NC[3H])c2)cc1	1488387
CCOc1cccc(-c2cccc([C@H]3CN(Cc4cccc(-c5cnn(C)c5)c4)[C@@H]3C(=O)NC[3H])c2)c1	1488388
COc1cccc2cc(-c3cccc([C@H]4CN(Cc5cccc(-c6cnn(C)c6)c5)[C@@H]4C(=O)NC[3H])c3)oc12	1488389
COc1cc(F)cc(-c2cccc([C@H]3CN(Cc4cccc(-c5cnn(C)c5)c4)[C@@H]3C(=O)NC[3H])c2)c1	1488390
CC(C)Oc1ccc(-c2cccc([C@H]3CN(Cc4cccc(-c5cnn(C)c5)c4)[C@@H]3C(=O)NC[3H])c2)cc1F	1488391
Cn1cc(-c2cccc(CN3C[C@H](c4cccc(-c5cccc6c5CCO6)c4)[C@H]3C(=O)NC[3H])c2)cn1	1488392
CCNC(=O)c1cccc(-c2cccc([C@H]3CN(Cc4cccc(-c5cnn(C)c5)c4)[C@@H]3C(=O)NC[3H])c2)c1	1488393
COC(=O)c1cccc(-c2cccc([C@H]3CN(Cc4cccc(-c5cnn(C)c5)c4)[C@@H]3C(=O)NC[3H])c2)c1	1488394
Cn1cc(-c2cccc(CN3C[C@H](c4cccc(-c5ccc(Cl)c(N)c5)c4)[C@H]3C(=O)NC[3H])c2)cn1	1488395
COc1cc(C(=O)O)cc(-c2cccc([C@H]3CN(Cc4cccc(-c5cnn(C)c5)c4)[C@@H]3C(=O)NC[3H])c2)c1	1488396
Cn1cc(-c2cccc(CN3C[C@H](c4cccc(-c5ccc(C(=O)O)cc5F)c4)[C@H]3C(=O)NC[3H])c2)cn1	1488397
Cn1cc(-c2cccc(CN3C[C@H](c4cccc(-c5cccc6c5OCCCO6)c4)[C@H]3C(=O)NC[3H])c2)cn1	1488398
Cn1cc(-c2cccc(CN3C[C@H](c4cccc(-c5ccc(C(C)(C)C)cc5)c4)[C@H]3C(=O)NC[3H])c2)cn1	1488399
Cn1cc(-c2cccc(CN3C[C@H](c4cccc(-c5ccc([C@@H]6CCC(=O)N6)cc5)c4)[C@H]3C(=O)NC[3H])c2)cn1	1488400
Cn1cc(-c2cccc(CN3C[C@H](c4cccc(-c5ccc6c(c5)CCCNC6=O)c4)[C@H]3C(=O)NC[3H])c2)cn1	1488401
CC(C)c1nn(C)cc1-c1cccc([C@H]2CN(Cc3cccc(-c4cnn(C)c4)c3)[C@@H]2C(=O)NC[3H])c1	1488402
CCc1ccc(-c2cccc([C@H]3CN(Cc4cccc(-c5cnn(C)c5)c4)[C@@H]3C(=O)NC[3H])c2)cc1	1488403
COC(=O)c1cc(O)cc(-c2cccc([C@H]3CN(Cc4cccc(-c5cnn(C)c5)c4)[C@@H]3C(=O)NC[3H])c2)c1	1488404
Cn1cc(-c2cccc(CN3C[C@H](c4cccc(-c5cccc(Cn6cccn6)c5)c4)[C@H]3C(=O)NC[3H])c2)cn1	1488405
Cn1cc(-c2cccc(CN3C[C@H](c4cccc(-c5ccc6nnn(C)c6c5)c4)[C@H]3C(=O)NC[3H])c2)cn1	1488406
COc1ncc(-c2ccc([C@@H]3CN(C(=O)CCCC(=O)NC[3H])CC34CN(C(=O)c3ncoc3[C@@H]3CCCO3)C4)cc2)cc1Cl	1488407
COc1cc(C(=O)O)ccc1-c1ccc([C@@H]2CN(C(=O)CCCC(=O)NC[3H])CC23CN(C(=O)c2ncoc2[C@@H]2CCCO2)C3)cc1	1488408
CN(C)Cc1cc(-c2ccc([C@@H]3CN(C(=O)CCCC(=O)NC[3H])CC34CN(C(=O)c3ncoc3[C@@H]3CCCO3)C4)cc2)ccc1F	1488409
CN(C)CCc1ccc(-c2cccc([C@H]3CN(Cc4cc(C5CC5)[nH]n4)[C@@H]3C(=O)NC[3H])c2)cc1	1488410
NC(=O)c1ccc(-c2cccc([C@H]3CN(Cc4cc(C5CC5)[nH]n4)[C@@H]3C(=O)NC[3H])c2)cc1	1488411
Cc1ccc(-c2ccc([C@@H]3CN(C(=O)CCCC(=O)NC[3H])CC34CN(C(=O)c3ncoc3[C@@H]3CCCO3)C4)cc2)c(Cl)c1	1488412
NCc1cccc(-c2cccc([C@H]3CN(Cc4cc(C5CC5)[nH]n4)[C@@H]3C(=O)NC[3H])c2)c1	1488413
CC(=O)c1ccc(-c2ccc([C@@H]3CN(C(=O)CCCC(=O)NC[3H])CC34CN(C(=O)c3ncoc3[C@@H]3CCCO3)C4)cc2)cc1	1488414
CN(C)c1cc(-c2cccc([C@H]3CN(Cc4cc(C5CC5)[nH]n4)[C@@H]3C(=O)NC[3H])c2)ccn1	1488415
COC(=O)c1cc(F)cc(-c2ccc([C@@H]3CN(C(=O)CCCC(=O)NC[3H])CC34CN(C(=O)c3ncoc3[C@@H]3CCCO3)C4)cc2)c1	1488416
CC(C)(C)OCc1ccc(-c2cccc([C@H]3CN(Cc4cc(C5CC5)[nH]n4)[C@@H]3C(=O)NC[3H])c2)cc1	1488417
O=C(CCCC(=O)N1C[C@@H](c2ccc(-c3ccc4c(c3)CCC4)cc2)C2(C1)CN(C(=O)c1ncoc1[C@@H]1CCCO1)C2)NC[3H]	1488418
CNC(=O)Nc1ccc(-c2ccc([C@@H]3CN(C(=O)CCCC(=O)NC[3H])CC34CN(C(=O)c3ncoc3[C@@H]3CCCO3)C4)cc2)cc1	1488419
COc1c(C)cc(-c2ccc([C@@H]3CN(C(=O)CCCC(=O)NC[3H])CC34CN(C(=O)c3ncoc3[C@@H]3CCCO3)C4)cc2)cc1C	1488420
O=C(O)CCc1cccc(-c2ccc([C@@H]3CN(C(=O)CCCC(=O)NC[3H])CC34CN(C(=O)c3ncoc3[C@@H]3CCCO3)C4)cc2)c1	1488421
COc1cc(-c2ccc([C@@H]3CN(C(=O)CCCC(=O)NC[3H])CC34CN(C(=O)c3ncoc3[C@@H]3CCCO3)C4)cc2)ccc1C	1488422
O=C(CCCC(=O)N1C[C@@H](c2ccc(-c3cccc4ccoc34)cc2)C2(C1)CN(C(=O)c1ncoc1[C@@H]1CCCO1)C2)NC[3H]	1488423
O=C(CCCC(=O)N1C[C@@H](c2ccc(-c3ccccc3CO)cc2)C2(C1)CN(C(=O)c1ncoc1[C@@H]1CCCO1)C2)NC[3H]	1488424
Cc1cc(-c2ccc([C@@H]3CN(C(=O)CCCC(=O)NC[3H])CC34CN(C(=O)c3ncoc3[C@@H]3CCCO3)C4)cc2)ccc1F	1488425
Cc1nc2ccc(-c3ccc([C@@H]4CN(C(=O)CCCC(=O)NC[3H])CC45CN(C(=O)c4ncoc4[C@@H]4CCCO4)C5)cc3)cc2o1	1488426
O=C(CCCC(=O)N1C[C@@H](c2ccc(-c3ccc(Oc4ccccc4)cc3)cc2)C2(C1)CN(C(=O)c1ncoc1[C@@H]1CCCO1)C2)NC[3H]	1488427
Cc1cc2cc(-c3ccc([C@@H]4CN(C(=O)CCCC(=O)NC[3H])CC45CN(C(=O)c4ncoc4[C@@H]4CCCO4)C5)cc3)ccc2[nH]1	1488428
COc1ccc(C#N)cc1-c1ccc([C@@H]2CN(C(=O)CCCC(=O)NC[3H])CC23CN(C(=O)c2ncoc2[C@@H]2CCCO2)C3)cc1	1488429
O=C(NC[3H])[C@@H]1[C@@H](c2cccc(-c3ccc(F)nc3)c2)CN1Cc1cc(C2CC2)[nH]n1	1488430
O=C(NC[3H])[C@@H]1[C@@H](c2cccc(-c3ccccc3)c2)CN1Cc1cc(C2CC2)[nH]n1	1488431
O=C(CCCC(=O)N1C[C@@H](c2ccc(-c3ccc4c(c3)CCCO4)cc2)C2(C1)CN(C(=O)c1ncoc1[C@@H]1CCCO1)C2)NC[3H]	1488432
CC(=O)Nc1cccc(-c2cccc([C@H]3CN(Cc4cc(C5CC5)[nH]n4)[C@@H]3C(=O)NC[3H])c2)c1	1488433
CCCNC(=O)c1cccc(-c2ccc([C@@H]3CN(C(=O)CCCC(=O)NC[3H])CC34CN(C(=O)c3ncoc3[C@@H]3CCCO3)C4)cc2)c1	1488434
Cc1ccc(C(N)=O)cc1-c1ccc([C@@H]2CN(C(=O)CCCC(=O)NC[3H])CC23CN(C(=O)c2ncoc2[C@@H]2CCCO2)C3)cc1	1488435
O=C(NC[3H])[C@@H]1[C@@H](c2cccc(-c3ccc(Cl)c(F)c3)c2)CN1Cc1cc(C2CC2)[nH]n1	1488436
CCCOc1cccc(-c2ccc([C@@H]3CN(C(=O)CCCC(=O)NC[3H])CC34CN(C(=O)COCc3scnc3C)C4)cc2)c1	1488437
Cc1cccc(-c2cccc([C@H]3CN(Cc4ccc(-n5ccnc5)cc4)[C@@H]3C(=O)NC[3H])c2)c1	1488438
O=C(NC[3H])[C@@H]1[C@@H](c2cccc(-c3cccc(-c4ccccc4)c3)c2)CN1Cc1ccc(-n2ccnc2)cc1	1488439
O=C(NC[3H])[C@@H]1[C@@H](c2cccc(-c3ccc(F)c(C(F)(F)F)c3)c2)CN1Cc1ccc(-n2ccnc2)cc1	1488440
Nc1ncc(-c2cccc([C@H]3CN(Cc4ccc(-n5ccnc5)cc4)[C@@H]3C(=O)NC[3H])c2)cn1	1488441
O=C(O)Cc1cccc(-c2cccc([C@H]3CN(Cc4ccc(-n5ccnc5)cc4)[C@@H]3C(=O)NC[3H])c2)c1	1488442
CCOC(=O)c1ccc(-c2cccc([C@H]3CN(Cc4ccc(-n5ccnc5)cc4)[C@@H]3C(=O)NC[3H])c2)cc1F	1488443
O=C(NC[3H])[C@@H]1[C@@H](c2cccc(-c3ccc4ccc(O)cc4c3)c2)CN1Cc1ccc(-n2ccnc2)cc1	1488444
COc1ccc(-c2cccc([C@H]3CN(Cc4ccc(-n5ccnc5)cc4)[C@@H]3C(=O)NC[3H])c2)cc1OC(C)C	1488445
Cn1nccc1-c1cccc([C@H]2CN(Cc3ccc(-n4ccnc4)cc3)[C@@H]2C(=O)NC[3H])c1	1488446
N#Cc1cc(-c2cccc([C@H]3CN(Cc4ccc(-n5ccnc5)cc4)[C@@H]3C(=O)NC[3H])c2)ccc1Cl	1488447
COCCc1cccc(-c2cccc([C@H]3CN(Cc4ccc(-n5ccnc5)cc4)[C@@H]3C(=O)NC[3H])c2)c1	1488448
Cc1ncsc1COCC(=O)N1CC2(CN(C(=O)CCCC(=O)NC[3H])C[C@H]2c2ccc(-c3cccc4c3CNC4=O)cc2)C1	1488449
CNC(=O)c1ccc(-c2ccc([C@@H]3CN(C(=O)CCCC(=O)NC[3H])CC34CN(C(=O)COCc3scnc3C)C4)cc2)cc1C	1488450
O=C(NC[3H])[C@@H]1[C@@H](c2cccc(-c3ccc(CO)c(Cl)c3)c2)CN1Cc1ccc(-n2ccnc2)cc1	1488451
CCOc1ncccc1-c1cccc([C@H]2CN(Cc3ccc(-n4ccnc4)cc3)[C@@H]2C(=O)NC[3H])c1	1488452
COC(=O)c1cccc(-c2ccc([C@@H]3CN(C(=O)CCCC(=O)NC[3H])CC34CN(C(=O)COCc3scnc3C)C4)cc2)c1F	1488453
CCc1ccccc1-c1cccc([C@H]2CN(Cc3ccc(-n4ccnc4)cc3)[C@@H]2C(=O)NC[3H])c1	1488454
Cc1ncsc1COCC(=O)N1CC2(CN(C(=O)CCCC(=O)NC[3H])C[C@H]2c2ccc(-c3ccc(S(C)(=O)=O)cc3)cc2)C1	1488455
CN(C)c1ncc(-c2cccc([C@H]3CN(Cc4ccc(-n5ccnc5)cc4)[C@@H]3C(=O)NC[3H])c2)cc1Cl	1488456
Cc1ncsc1COCC(=O)N1CC2(CN(C(=O)CCCC(=O)NC[3H])C[C@H]2c2ccc(-c3cc(Cl)cc(C(=O)O)c3)cc2)C1	1488457
O=C(NC[3H])[C@@H]1[C@@H](c2cccc(-c3cccc(F)c3)c2)CN1Cc1ccc(-n2ccnc2)cc1	1488458
Cc1cc(Cl)ccc1-c1cccc([C@H]2CN(Cc3ccc(-n4ccnc4)cc3)[C@@H]2C(=O)NC[3H])c1	1488459
Cc1ccc2cc(-c3ccc([C@@H]4CN(C(=O)CCCC(=O)NC[3H])CC45CN(C(=O)COCc4scnc4C)C5)cc3)ccc2n1	1488460
O=C(NC[3H])[C@@H]1[C@@H](c2cccc(-c3ccc(Cl)cc3)c2)CN1Cc1ccc(-n2ccnc2)cc1	1488461
Cc1ncsc1COCC(=O)N1CC2(CN(C(=O)CCCC(=O)NC[3H])C[C@H]2c2ccc(-c3ccc4c(c3)COC(=O)N4)cc2)C1	1488462
O=C1CCc2cc(-c3cccc([C@H]4CN(Cc5ccc(-n6ccnc6)cc5)[C@@H]4C(=O)NC[3H])c3)ccc2N1	1488463
CCOC(=O)c1cccc(-c2ccc([C@@H]3CN(C(=O)CCCC(=O)NC[3H])CC34CN(C(=O)COCc3scnc3C)C4)cc2)c1	1488464
Cc1ncsc1COCC(=O)N1CC2(CN(C(=O)CCCC(=O)NC[3H])C[C@H]2c2ccc(-c3cccc(C(=O)O)c3F)cc2)C1	1488465
Cc1ccc(C(=O)O)cc1-c1cccc([C@H]2CN(Cc3ccc(-n4ccnc4)cc3)[C@@H]2C(=O)NC[3H])c1	1488466
O=C(O)c1ccc(-c2cccc([C@H]3CN(Cc4ccc(-n5ccnc5)cc4)[C@@H]3C(=O)NC[3H])c2)cc1Cl	1488467
CC1(C)[C@H](C#N)[C@@]1(C#N)C(=O)N1CC2(CN(C(=O)CCCC(=O)NC[3H])C[C@H]2c2ccc(-c3ccc(F)c(Cl)c3)cc2)C1	1488468
CC(C)(C)c1cccc(-c2ccc([C@@H]3CN(C(=O)CCCC(=O)NC[3H])CC34CN(C(=O)[C@]3(C#N)[C@@H](C#N)C3(C)C)C4)cc2)c1	1488469
Cn1nccc1-c1ccccc1CN1C[C@H](c2cccc(I)c2)[C@H]1C(=O)NC[3H]	1488470
Cc1cccc(-c2ccc([C@@H]3CN(C(=O)CCCC(=O)NC[3H])CC34CN(C(=O)[C@]3(C#N)[C@@H](C#N)C3(C)C)C4)cc2)c1	1488471
CC1(C)[C@H](C#N)[C@@]1(C#N)C(=O)N1CC2(CN(C(=O)CCCC(=O)NC[3H])C[C@H]2c2ccc(-c3cccc(-c4ccccc4)c3)cc2)C1	1488472
CC1(C)[C@H](C#N)[C@@]1(C#N)C(=O)N1CC2(CN(C(=O)CCCC(=O)NC[3H])C[C@H]2c2ccc(-c3ccc(F)c(C(F)(F)F)c3)cc2)C1	1488473
CC1(C)[C@H](C#N)[C@@]1(C#N)C(=O)N1CC2(CN(C(=O)CCCC(=O)NC[3H])C[C@H]2c2ccc(-c3cnc(N)nc3)cc2)C1	1488474
COc1cc(OC)cc(-c2cccc([C@H]3CN(Cc4ccccc4-c4ccnn4C)[C@@H]3C(=O)NC[3H])c2)c1	1488475
CC1(C)[C@H](C#N)[C@@]1(C#N)C(=O)N1CC2(CN(C(=O)CCCC(=O)NC[3H])C[C@H]2c2ccc(-c3cccc(CC(=O)O)c3)cc2)C1	1488476
CCOC(=O)c1ccc(-c2ccc([C@@H]3CN(C(=O)CCCC(=O)NC[3H])CC34CN(C(=O)[C@]3(C#N)[C@@H](C#N)C3(C)C)C4)cc2)cc1F	1488477
Cc1cccc(-c2cccc([C@H]3CN(Cc4ccccc4-c4ccnn4C)[C@@H]3C(=O)NC[3H])c2)c1C	1488478
CC1(C)[C@H](C#N)[C@@]1(C#N)C(=O)N1CC2(CN(C(=O)CCCC(=O)NC[3H])C[C@H]2c2ccc(-c3ccc4ccc(O)cc4c3)cc2)C1	1488479
Cn1nccc1-c1ccccc1CN1C[C@H](c2cccc(-c3cc(Cl)cc(Cl)c3)c2)[C@H]1C(=O)NC[3H]	1488480
COc1ncc(-c2ccc([C@@H]3CN(C(=O)CCCC(=O)NC[3H])CC34CN(C(=O)[C@]3(C#N)[C@@H](C#N)C3(C)C)C4)cc2)cn1	1488481
COc1ccc(-c2ccc([C@@H]3CN(C(=O)CCCC(=O)NC[3H])CC34CN(C(=O)[C@]3(C#N)[C@@H](C#N)C3(C)C)C4)cc2)cc1OC(C)C	1488482
Cn1nccc1-c1ccc([C@@H]2CN(C(=O)CCCC(=O)NC[3H])CC23CN(C(=O)[C@]2(C#N)[C@@H](C#N)C2(C)C)C3)cc1	1488483
Cn1nccc1-c1ccccc1CN1C[C@H](c2cccc(-c3cc(F)c(F)c(F)c3)c2)[C@H]1C(=O)NC[3H]	1488484
CC1(C)[C@H](C#N)[C@@]1(C#N)C(=O)N1CC2(CN(C(=O)CCCC(=O)NC[3H])C[C@H]2c2ccc(-c3ccc(Cl)c(C#N)c3)cc2)C1	1488485
Cc1ccc(-c2cccc([C@H]3CN(Cc4ccccc4-c4ccnn4C)[C@@H]3C(=O)NC[3H])c2)c(F)c1	1488486
COCCc1cccc(-c2ccc([C@@H]3CN(C(=O)CCCC(=O)NC[3H])CC34CN(C(=O)[C@]3(C#N)[C@@H](C#N)C3(C)C)C4)cc2)c1	1488487
Cc1ccc(OC(C)C)c(-c2ccc([C@@H]3CN(C(=O)CCCC(=O)NC[3H])CC34CN(C(=O)[C@]3(C#N)[C@@H](C#N)C3(C)C)C4)cc2)c1	1488488
Cn1nccc1-c1ccccc1CN1C[C@H](c2cccc(-c3ccc4cc[nH]c4c3)c2)[C@H]1C(=O)NC[3H]	1488489
Cn1nccc1-c1ccccc1CN1C[C@H](c2cccc(-c3ccc4c(c3)OC(F)(F)O4)c2)[C@H]1C(=O)NC[3H]	1488490
CC1(C)[C@H](C#N)[C@@]1(C#N)C(=O)N1CC2(CN(C(=O)CCCC(=O)NC[3H])C[C@H]2c2ccc(-c3ccc(CO)c(Cl)c3)cc2)C1	1488491
CCOc1ncccc1-c1ccc([C@@H]2CN(C(=O)CCCC(=O)NC[3H])CC23CN(C(=O)[C@]2(C#N)[C@@H](C#N)C2(C)C)C3)cc1	1488492
Cn1nccc1-c1ccccc1CN1C[C@H](c2cccc(-c3cc(F)cc(Cl)c3)c2)[C@H]1C(=O)NC[3H]	1488493
CCc1ccccc1-c1ccc([C@@H]2CN(C(=O)CCCC(=O)NC[3H])CC23CN(C(=O)[C@]2(C#N)[C@@H](C#N)C2(C)C)C3)cc1	1488494
Cn1nccc1-c1ccccc1CN1C[C@H](c2cccc(-c3ccc(C(F)(F)F)c(F)c3)c2)[C@H]1C(=O)NC[3H]	1488495
CN(C)c1ncc(-c2ccc([C@@H]3CN(C(=O)CCCC(=O)NC[3H])CC34CN(C(=O)[C@]3(C#N)[C@@H](C#N)C3(C)C)C4)cc2)cc1Cl	1488496
Cc1cc(F)ccc1-c1cccc([C@H]2CN(Cc3ccccc3-c3ccnn3C)[C@@H]2C(=O)NC[3H])c1	1488497
COc1ccc(-c2ccc([C@@H]3CN(C(=O)CCCC(=O)NC[3H])CC34CN(C(=O)c3cn5c(n3)CC[C@@H](C)C5)C4)cc2)cc1OC(C)C	1488498
COc1ccc(-c2cccc([C@H]3CN(C(=O)c4cn(C)c(=O)n(C)c4=O)[C@@H]3C(=O)NC[3H])c2)cc1C	1488499
C[C@@H]1CCc2nc(C(=O)N3CC4(CN(C(=O)CCCC(=O)NC[3H])C[C@H]4c4ccc(-c5ccnn5C)cc4)C3)cn2C1	1488500
CC(C)NC(=O)c1cccc(-c2cccc([C@H]3CN(C(=O)c4cn(C)c(=O)n(C)c4=O)[C@@H]3C(=O)NC[3H])c2)c1	1488501
C[C@@H]1CCc2nc(C(=O)N3CC4(CN(C(=O)CCCC(=O)NC[3H])C[C@H]4c4ccc(-c5ccc(Cl)c(C#N)c5)cc4)C3)cn2C1	1488502
Cc1c(Cl)cccc1-c1cccc([C@H]2CN(C(=O)c3cn(C)c(=O)n(C)c3=O)[C@@H]2C(=O)NC[3H])c1	1488503
COCCc1cccc(-c2ccc([C@@H]3CN(C(=O)CCCC(=O)NC[3H])CC34CN(C(=O)c3cn5c(n3)CC[C@@H](C)C5)C4)cc2)c1	1488504
Cc1ccc(F)cc1-c1cccc([C@H]2CN(C(=O)c3cn(C)c(=O)n(C)c3=O)[C@@H]2C(=O)NC[3H])c1	1488505
Cn1cc(C(=O)N2C[C@H](c3cccc(C4=CC[C@H](C(C)(C)C)CC4)c3)[C@H]2C(=O)NC[3H])c(=O)n(C)c1=O	1488506
Cc1ccc(OC(C)C)c(-c2ccc([C@@H]3CN(C(=O)CCCC(=O)NC[3H])CC34CN(C(=O)c3cn5c(n3)CC[C@@H](C)C5)C4)cc2)c1	1488507
C[C@@H]1CCc2nc(C(=O)N3CC4(CN(C(=O)CCCC(=O)NC[3H])C[C@H]4c4ccc(-c5ccc(CO)c(Cl)c5)cc4)C3)cn2C1	1488508
Cn1cc(C(=O)N2C[C@H](c3cccc(-c4ccc(Cl)c(C(=O)O)c4)c3)[C@H]2C(=O)NC[3H])c(=O)n(C)c1=O	1488509
Cn1cc(C(=O)N2C[C@H](c3cccc(-c4cccc(CO)c4)c3)[C@H]2C(=O)NC[3H])c(=O)n(C)c1=O	1488510
CCOc1ncccc1-c1ccc([C@@H]2CN(C(=O)CCCC(=O)NC[3H])CC23CN(C(=O)c2cn4c(n2)CC[C@@H](C)C4)C3)cc1	1488511
Cn1cc(C(=O)N2C[C@H](c3cccc(-c4cccc(C(=O)O)c4)c3)[C@H]2C(=O)NC[3H])c(=O)n(C)c1=O	1488512
COC(=O)c1ccc(-c2cccc([C@H]3CN(C(=O)c4cn(C)c(=O)n(C)c4=O)[C@@H]3C(=O)NC[3H])c2)c(F)c1	1488513
CCc1ccccc1-c1ccc([C@@H]2CN(C(=O)CCCC(=O)NC[3H])CC23CN(C(=O)c2cn4c(n2)CC[C@@H](C)C4)C3)cc1	1488514
Cn1cc(C(=O)N2C[C@H](c3cccc(-c4ccc(C5(CO)CC5)cc4)c3)[C@H]2C(=O)NC[3H])c(=O)n(C)c1=O	1488515
C[C@@H]1CCc2nc(C(=O)N3CC4(CN(C(=O)CCCC(=O)NC[3H])C[C@H]4c4ccc(-c5cnc(N(C)C)c(Cl)c5)cc4)C3)cn2C1	1488516
Cn1cc(C(=O)N2C[C@H](c3cccc(-c4ccc(C5(N)CCCC5)cc4)c3)[C@H]2C(=O)NC[3H])c(=O)n(C)c1=O	1488517
C[C@@H]1CCc2nc(C(=O)N3CC4(CN(C(=O)CCCC(=O)NC[3H])C[C@H]4c4ccc(-c5cccc(F)c5)cc4)C3)cn2C1	1488518
Cn1cc(C(=O)N2C[C@H](c3cccc(-c4cnn(-c5ccncc5)c4)c3)[C@H]2C(=O)NC[3H])c(=O)n(C)c1=O	1488519
Cc1cc(Cl)ccc1-c1ccc([C@@H]2CN(C(=O)CCCC(=O)NC[3H])CC23CN(C(=O)c2cn4c(n2)CC[C@@H](C)C4)C3)cc1	1488520
C[C@@H]1CCc2nc(C(=O)N3CC4(CN(C(=O)CCCC(=O)NC[3H])C[C@H]4c4ccc(-c5ccc(Cl)cc5)cc4)C3)cn2C1	1488521
COC(=O)c1cc(-c2cccc([C@H]3CN(C(=O)c4cn(C)c(=O)n(C)c4=O)[C@@H]3C(=O)NC[3H])c2)ccc1Cl	1488522
C[C@@H]1CCc2nc(C(=O)N3CC4(CN(C(=O)CCCC(=O)NC[3H])C[C@H]4c4ccc(-c5ccc6c(c5)CCC(=O)N6)cc4)C3)cn2C1	1488523
Cc1ccc(C(=O)O)cc1-c1ccc([C@@H]2CN(C(=O)CCCC(=O)NC[3H])CC23CN(C(=O)c2cn4c(n2)CC[C@@H](C)C4)C3)cc1	1488524
Cn1cc(C(=O)N2C[C@H](c3cccc(-c4ccc(S(N)(=O)=O)cc4)c3)[C@H]2C(=O)NC[3H])c(=O)n(C)c1=O	1488525
C[C@@H]1CCc2nc(C(=O)N3CC4(CN(C(=O)CCCC(=O)NC[3H])C[C@H]4c4ccc(-c5ccc(C(=O)O)c(Cl)c5)cc4)C3)cn2C1	1488526
CONC(=O)c1ccc(-c2ccc([C@@H]3CN(C(=O)CCCC(=O)NC[3H])CC34CN(C(=O)c3cn5c(n3)CC[C@@H](C)C5)C4)cc2)cc1	1488527
Cc1cn2c(n1)C[C@H](C(=O)N1C[C@H](c3cccc(-c4ccc5ccccc5c4)c3)[C@H]1C(=O)NC[3H])CC2	1488528
O=C(CCCC(=O)N1C[C@@H](c2ccc(-c3ccc([C@@H]4CCC(=O)N4)cc3)cc2)C2(CN(C(=O)/C=C3\CN4CCC3CC4)C2)C1)NC[3H]	1488529
Cc1cn2c(n1)C[C@H](C(=O)N1C[C@H](c3cccc(-c4cc(F)c(F)c(F)c4)c3)[C@H]1C(=O)NC[3H])CC2	1488530
Cc1ccc(-c2cccc([C@H]3CN(C(=O)[C@@H]4CCn5cc(C)nc5C4)[C@@H]3C(=O)NC[3H])c2)c(F)c1	1488531
Cc1cn2c(n1)C[C@H](C(=O)N1C[C@H](c3cccc(-c4ccc5cc[nH]c5c4)c3)[C@H]1C(=O)NC[3H])CC2	1488532
O=C(CCCC(=O)N1C[C@@H](c2ccc(-c3ccc4c(c3)CCCNC4=O)cc2)C2(CN(C(=O)/C=C3\CN4CCC3CC4)C2)C1)NC[3H]	1488533
Cc1cn2c(n1)C[C@H](C(=O)N1C[C@H](c3cccc(-c4ccc5c(c4)OC(F)(F)O5)c3)[C@H]1C(=O)NC[3H])CC2	1488534
Cc1cn2c(n1)C[C@H](C(=O)N1C[C@H](c3cccc(-c4cc(F)cc(Cl)c4)c3)[C@H]1C(=O)NC[3H])CC2	1488535
CC(C)c1nn(C)cc1-c1ccc([C@@H]2CN(C(=O)CCCC(=O)NC[3H])CC23CN(C(=O)/C=C2\CN4CCC2CC4)C3)cc1	1488536
Cc1cn2c(n1)C[C@H](C(=O)N1C[C@H](c3cccc(-c4ccc(C(F)(F)F)c(F)c4)c3)[C@H]1C(=O)NC[3H])CC2	1488537
CC(C)(O)c1ccc(-c2ccc([C@@H]3CN(C(=O)CCCC(=O)NC[3H])CC34CN(C(=O)/C=C3\CN5CCC3CC5)C4)cc2)c(F)c1	1488538
Cc1cn2c(n1)C[C@H](C(=O)N1C[C@H](c3cccc(-c4ccc(F)cc4C)c3)[C@H]1C(=O)NC[3H])CC2	1488539
CCc1ccc(-c2ccc([C@@H]3CN(C(=O)CCCC(=O)NC[3H])CC34CN(C(=O)/C=C3\CN5CCC3CC5)C4)cc2)cc1	1488540
Cc1cn2c(n1)C[C@H](C(=O)N1C[C@H](c3cccc(-c4ccc(C(=O)O)cc4Cl)c3)[C@H]1C(=O)NC[3H])CC2	1488541
Cc1cn2c(n1)C[C@H](C(=O)N1C[C@H](c3cccc(-c4ccc(CC(C)C)cc4)c3)[C@H]1C(=O)NC[3H])CC2	1488542
O=C(CCCC(=O)N1C[C@@H](c2ccc(-c3cc(F)cc(F)c3)cc2)C2(CN(C(=O)/C=C3\CN4CCC3CC4)C2)C1)NC[3H]	1488543
COC(=O)c1cc(O)cc(-c2ccc([C@@H]3CN(C(=O)CCCC(=O)NC[3H])CC34CN(C(=O)/C=C3\CN5CCC3CC5)C4)cc2)c1	1488544
Cc1cn2c(n1)C[C@H](C(=O)N1C[C@H](c3cccc(-c4cccc(CCO)c4)c3)[C@H]1C(=O)NC[3H])CC2	1488545
O=C(CCCC(=O)N1C[C@@H](c2ccc(-c3cccc(Cn4cccn4)c3)cc2)C2(CN(C(=O)/C=C3\CN4CCC3CC4)C2)C1)NC[3H]	1488546
Cc1cn2c(n1)C[C@H](C(=O)N1C[C@H](c3cccc(-c4cc(C)c(F)cc4C)c3)[C@H]1C(=O)NC[3H])CC2	1488547
Cn1nnc2ccc(-c3ccc([C@@H]4CN(C(=O)CCCC(=O)NC[3H])CC45CN(C(=O)/C=C4\CN6CCC4CC6)C5)cc3)cc21	1488548
CCCc1ccc(-c2cccc([C@H]3CN(C(=O)[C@@H]4CCn5cc(C)nc5C4)[C@@H]3C(=O)NC[3H])c2)cc1	1488549
COC(=O)Nc1ccc(-c2cccc([C@H]3CN(C(=O)[C@@H]4CCn5cc(C)nc5C4)[C@@H]3C(=O)NC[3H])c2)cc1	1488550
CC(=O)c1cccc(-c2ccc([C@@H]3CN(C(=O)CCCC(=O)NC[3H])CC34CN(C(=O)/C=C3\CN5CCC3CC5)C4)cc2)c1	1488551
Cc1cn2c(n1)C[C@H](C(=O)N1C[C@H](c3cccc(-c4ccc(C#N)c(F)c4)c3)[C@H]1C(=O)NC[3H])CC2	1488552
O=C(O)CCc1ccc(-c2ccc([C@@H]3CN(C(=O)CCCC(=O)NC[3H])CC34CN(C(=O)/C=C3\CN5CCC3CC5)C4)cc2)cc1	1488553
Nc1cccc(-c2ccc([C@@H]3CN(C(=O)CCCC(=O)NC[3H])CC34CN(C(=O)/C=C3\CN5CCC3CC5)C4)cc2)c1	1488554
Cc1cn2c(n1)C[C@H](C(=O)N1C[C@H](c3cccc(-c4cccc(OC(F)(F)F)c4)c3)[C@H]1C(=O)NC[3H])CC2	1488555
COc1ccc(Cl)cc1-c1cccc([C@H]2CN(C(=O)[C@@H]3CCn4cc(C)nc4C3)[C@@H]2C(=O)NC[3H])c1	1488556
CCOc1ccc(-c2ccc([C@@H]3CN(C(=O)CCCC(=O)NC[3H])CC34CN(C(=O)/C=C3\CN5CCC3CC5)C4)cc2)cc1	1488557
Cc1cn2c(n1)C[C@H](C(=O)N1C[C@H](c3cccc(-c4cc(CO)ccc4Cl)c3)[C@H]1C(=O)NC[3H])CC2	1488558
O=C(O)c1cccc(-c2cccc([C@H]3CN(C(=O)c4ccc5c(c4)B(O)OC5)[C@@H]3C(=O)NC[3H])c2)c1F	1488559
COC(=O)c1cc(-c2cccc([C@H]3CN(C(=O)c4ccc5c(c4)B(O)OC5)[C@@H]3C(=O)NC[3H])c2)ccc1O	1488560
CO[C@H](C)c1nc(C(=O)N2CC3(CN(C(=O)CCCC(=O)NC[3H])C[C@H]3c3ccc(-c4cccc(CCC(=O)O)c4)cc3)C2)cs1	1488561
CCN(CC)c1ncc(-c2cccc([C@H]3CN(C(=O)c4ccc5c(c4)B(O)OC5)[C@@H]3C(=O)NC[3H])c2)cn1	1488562
COc1cc(-c2ccc([C@@H]3CN(C(=O)CCCC(=O)NC[3H])CC34CN(C(=O)c3csc([C@@H](C)OC)n3)C4)cc2)ccc1C	1488563
CNC(=O)c1ccc(-c2cccc([C@H]3CN(C(=O)c4ccc5c(c4)B(O)OC5)[C@@H]3C(=O)NC[3H])c2)cc1	1488564
CO[C@H](C)c1nc(C(=O)N2CC3(CN(C(=O)CCCC(=O)NC[3H])C[C@H]3c3ccc(-c4cccc5ccoc45)cc3)C2)cs1	1488565
CO[C@H](C)c1nc(C(=O)N2CC3(CN(C(=O)CCCC(=O)NC[3H])C[C@H]3c3ccc(-c4ccccc4CO)cc3)C2)cs1	1488566
O=C(NC1CC1)c1cccc(-c2cccc([C@H]3CN(C(=O)c4ccc5c(c4)B(O)OC5)[C@@H]3C(=O)NC[3H])c2)c1	1488567
CO[C@H](C)c1nc(C(=O)N2CC3(CN(C(=O)CCCC(=O)NC[3H])C[C@H]3c3ccc(-c4ccc(F)c(C)c4)cc3)C2)cs1	1488568
O=C1CC(c2ccc(-c3cccc([C@H]4CN(C(=O)c5ccc6c(c5)B(O)OC6)[C@@H]4C(=O)NC[3H])c3)cc2)C1	1488569
CO[C@H](C)c1nc(C(=O)N2CC3(CN(C(=O)CCCC(=O)NC[3H])C[C@H]3c3ccc(-c4ccc5nc(C)oc5c4)cc3)C2)cs1	1488570
CO[C@H](C)c1nc(C(=O)N2CC3(CN(C(=O)CCCC(=O)NC[3H])C[C@H]3c3ccc(-c4ccc(Oc5ccccc5)cc4)cc3)C2)cs1	1488571
COC(=O)c1cc(-c2cccc([C@H]3CN(C(=O)c4ccc5c(c4)B(O)OC5)[C@@H]3C(=O)NC[3H])c2)ccc1C	1488572
CO[C@H](C)c1nc(C(=O)N2CC3(CN(C(=O)CCCC(=O)NC[3H])C[C@H]3c3ccc(-c4ccc5[nH]c(C)cc5c4)cc3)C2)cs1	1488573
COc1ccc(C#N)cc1-c1ccc([C@@H]2CN(C(=O)CCCC(=O)NC[3H])CC23CN(C(=O)c2csc([C@@H](C)OC)n2)C3)cc1	1488574
COC(=O)c1cc(Cl)cc(-c2cccc([C@H]3CN(C(=O)c4ccc5c(c4)B(O)OC5)[C@@H]3C(=O)NC[3H])c2)c1	1488575
COc1ncc(Cl)cc1-c1ccc([C@@H]2CN(C(=O)CCCC(=O)NC[3H])CC23CN(C(=O)c2csc([C@@H](C)OC)n2)C3)cc1	1488576
COc1ncc(-c2cccc([C@H]3CN(C(=O)c4ccc5c(c4)B(O)OC5)[C@@H]3C(=O)NC[3H])c2)cc1C	1488577
CO[C@H](C)c1nc(C(=O)N2CC3(CN(C(=O)CCCC(=O)NC[3H])C[C@H]3c3ccc(-c4ccc5c(c4)CCCO5)cc3)C2)cs1	1488578
CCCNC(=O)c1cccc(-c2ccc([C@@H]3CN(C(=O)CCCC(=O)NC[3H])CC34CN(C(=O)c3csc([C@@H](C)OC)n3)C4)cc2)c1	1488579
COC(=O)c1ccc(-c2cccc([C@H]3CN(C(=O)c4ccc5c(c4)B(O)OC5)[C@@H]3C(=O)NC[3H])c2)cc1F	1488580
O=C(NC[3H])[C@@H]1[C@@H](c2cccc(-c3cccc4ccccc34)c2)CN1C(=O)c1ccc2c(c1)B(O)OC2	1488581
CO[C@H](C)c1nc(C(=O)N2CC3(CN(C(=O)CCCC(=O)NC[3H])C[C@H]3c3ccc(-c4cc(C(N)=O)ccc4C)cc3)C2)cs1	1488582
COc1ccc(-c2ccc([C@@H]3CN(C(=O)CCCC(=O)NC[3H])CC34CN(C(=O)c3csc([C@@H](C)OC)n3)C4)cc2)cc1F	1488583
COC(=O)Cc1ccc(-c2cccc([C@H]3CN(C(=O)c4ccc5c(c4)B(O)OC5)[C@@H]3C(=O)NC[3H])c2)cc1	1488584
CO[C@H](C)c1nc(C(=O)N2CC3(CN(C(=O)CCCC(=O)NC[3H])C[C@H]3c3ccc(-c4cccc(O)c4)cc3)C2)cs1	1488585
COc1ccc(-c2ccc([C@@H]3CN(C(=O)CCCC(=O)NC[3H])CC34CN(C(=O)c3csc([C@@H](C)OC)n3)C4)cc2)cc1C(=O)O	1488586
CCCOc1ccc(-c2cccc([C@H]3CN(C(=O)c4ccc5c(c4)B(O)OC5)[C@@H]3C(=O)NC[3H])c2)cc1Cl	1488587
COc1cc(CO)ccc1-c1ccc([C@@H]2CN(C(=O)CCCC(=O)NC[3H])CC23CN(C(=O)c2csc([C@@H](C)OC)n2)C3)cc1	1488588
Cc1nc2cccnn2c1C(=O)N1C[C@H](c2cccc(-c3cccc4c3CCO4)c2)[C@H]1C(=O)NC[3H]	1488589
O=C(CCCC(=O)N1C[C@@H](c2ccc(-c3cccc(C(=O)O)c3F)cc2)C2(C1)CN(C(=O)c1cc(-n3cccn3)ccn1)C2)NC[3H]	1488590
CCNC(=O)c1cccc(-c2cccc([C@H]3CN(C(=O)c4c(C)nc5cccnn45)[C@@H]3C(=O)NC[3H])c2)c1	1488591
COC(=O)c1cccc(-c2cccc([C@H]3CN(C(=O)c4c(C)nc5cccnn45)[C@@H]3C(=O)NC[3H])c2)c1	1488592
COC(=O)c1cc(-c2ccc([C@@H]3CN(C(=O)CCCC(=O)NC[3H])CC34CN(C(=O)c3cc(-n5cccn5)ccn3)C4)cc2)ccc1O	1488593
Cc1nc2cccnn2c1C(=O)N1C[C@H](c2cccc(-c3ccc(Cl)c(N)c3)c2)[C@H]1C(=O)NC[3H]	1488594
CCN(CC)c1ncc(-c2ccc([C@@H]3CN(C(=O)CCCC(=O)NC[3H])CC34CN(C(=O)c3cc(-n5cccn5)ccn3)C4)cc2)cn1	1488595
COc1cc(C(=O)O)cc(-c2cccc([C@H]3CN(C(=O)c4c(C)nc5cccnn45)[C@@H]3C(=O)NC[3H])c2)c1	1488596
CNC(=O)c1ccc(-c2ccc([C@@H]3CN(C(=O)CCCC(=O)NC[3H])CC34CN(C(=O)c3cc(-n5cccn5)ccn3)C4)cc2)cc1	1488597
Cc1nc2cccnn2c1C(=O)N1C[C@H](c2cccc(-c3ccc(C(=O)O)cc3F)c2)[C@H]1C(=O)NC[3H]	1488598
Cc1cc(-c2cccc([C@H]3CN(C(=O)c4c(C)nc5cccnn45)[C@@H]3C(=O)NC[3H])c2)ccc1Cl	1488599
Cc1nc2cccnn2c1C(=O)N1C[C@H](c2cccc(-c3cccc4c3OCCCO4)c2)[C@H]1C(=O)NC[3H]	1488600
Cc1nc2cccnn2c1C(=O)N1C[C@H](c2cccc(-c3ccc(C(C)(C)C)cc3)c2)[C@H]1C(=O)NC[3H]	1488601
Cc1nc2cccnn2c1C(=O)N1C[C@H](c2cccc(-c3ccc([C@@H]4CCC(=O)N4)cc3)c2)[C@H]1C(=O)NC[3H]	1488602
Cc1nc2cccnn2c1C(=O)N1C[C@H](c2cccc(-c3cn(C)nc3C(C)C)c2)[C@H]1C(=O)NC[3H]	1488603
Cc1nc2cccnn2c1C(=O)N1C[C@H](c2cccc(-c3ccc(C(C)(C)O)cc3F)c2)[C@H]1C(=O)NC[3H]	1488604
CCc1ccc(-c2cccc([C@H]3CN(C(=O)c4c(C)nc5cccnn45)[C@@H]3C(=O)NC[3H])c2)cc1	1488605
Cc1nc2cccnn2c1C(=O)N1C[C@H](c2cccc(-c3cc(F)cc(F)c3)c2)[C@H]1C(=O)NC[3H]	1488606
CCNC(=O)c1ccc(-c2ccc([C@@H]3CN(C(=O)CCCC(=O)NC[3H])CC34CN(C(=O)c3cc(-n5cccn5)ccn3)C4)cc2)cc1	1488607
O=C(CCCC(=O)N1C[C@@H](c2ccc(-c3cccc(C(=O)NC4CC4)c3)cc2)C2(C1)CN(C(=O)c1cc(-n3cccn3)ccn1)C2)NC[3H]	1488608
Cc1nc2cccnn2c1C(=O)N1C[C@H](c2cccc(-c3cccc(Cn4cccn4)c3)c2)[C@H]1C(=O)NC[3H]	1488609
Cc1nc2cccnn2c1C(=O)N1C[C@H](c2cccc(-c3ccc4nnn(C)c4c3)c2)[C@H]1C(=O)NC[3H]	1488610
CC(=O)c1cccc(-c2cccc([C@H]3CN(C(=O)c4c(C)nc5cccnn45)[C@@H]3C(=O)NC[3H])c2)c1	1488611
Cc1nc2cccnn2c1C(=O)N1C[C@H](c2cccc(-c3ccc(CCC(=O)O)cc3)c2)[C@H]1C(=O)NC[3H]	1488612
O=C1CC(c2ccc(-c3ccc([C@@H]4CN(C(=O)CCCC(=O)NC[3H])CC45CN(C(=O)c4cc(-n6cccn6)ccn4)C5)cc3)cc2)C1	1488613
CCOc1ccc(-c2cccc([C@H]3CN(C(=O)c4c(C)nc5cccnn45)[C@@H]3C(=O)NC[3H])c2)cc1	1488614
COC(=O)c1cc(-c2ccc([C@@H]3CN(C(=O)CCCC(=O)NC[3H])CC34CN(C(=O)c3cc(-n5cccn5)ccn3)C4)cc2)ccc1C	1488615
O=C(CCCC(=O)N1C[C@@H](c2ccc(-c3cc(F)cc(C(F)(F)F)c3)cc2)C2(C1)CN(C(=O)c1cc(-n3cccn3)ccn1)C2)NC[3H]	1488616
Cc1nc2cccnn2c1C(=O)N1C[C@H](c2cccc(-c3ccc(Cl)c(Cl)c3)c2)[C@H]1C(=O)NC[3H]	1488617
COC(=O)c1cc(Cl)cc(-c2ccc([C@@H]3CN(C(=O)CCCC(=O)NC[3H])CC34CN(C(=O)c3cc(-n5cccn5)ccn3)C4)cc2)c1	1488618
COc1ncc(-c2ccc([C@@H]3CN(C(=O)CCCC(=O)NC[3H])CC34CN(C(=O)c3cc(-n5cccn5)ccn3)C4)cc2)cc1C	1488619
COc1cc(-c2cccc([C@H]3CN(C(=O)COc4c(C)nn(C)c4C)[C@@H]3C(=O)NC[3H])c2)cc(OC)c1OC	1488620
Cc1nn(C)c(C)c1OCC(=O)N1C[C@H](c2cccc(-c3ccc(C(F)(F)F)cc3)c2)[C@H]1C(=O)NC[3H]	1488621
CCc1cccc(-c2cccc([C@H]3CN(C(=O)COc4c(C)nn(C)c4C)[C@@H]3C(=O)NC[3H])c2)c1	1488622
Cc1nn(C)c(C)c1OCC(=O)N1C[C@H](c2cccc(-c3cccc(Oc4ccccc4)c3)c2)[C@H]1C(=O)NC[3H]	1488623
Cc1nn(C)c(C)c1OCC(=O)N1C[C@H](c2cccc(-c3ccc([C@H](C)O)cc3)c2)[C@H]1C(=O)NC[3H]	1488624
COc1ccc(C)cc1-c1cccc([C@H]2CN(C(=O)COc3c(C)nn(C)c3C)[C@@H]2C(=O)NC[3H])c1	1488625
Cc1nn(C)c(C)c1OCC(=O)N1C[C@H](c2cccc(-c3ccc4c(c3)C[C@@H](C)O4)c2)[C@H]1C(=O)NC[3H]	1488626
CCOc1ccc(-c2cccc([C@H]3CN(C(=O)COc4c(C)nn(C)c4C)[C@@H]3C(=O)NC[3H])c2)cc1C	1488627
CCCOc1cccc(-c2cccc([C@H]3CN(C(=O)COc4c(C)nn(C)c4C)[C@@H]3C(=O)NC[3H])c2)c1	1488628
Cc1nn(C)c(C)c1OCC(=O)N1C[C@H](c2cccc(-c3cccc4c3CNC4=O)c2)[C@H]1C(=O)NC[3H]	1488629
CCNc1cccnc1C(=O)N1CC2(CN(C(=O)CCCC(=O)NC[3H])C[C@H]2c2ccc(-c3ccc(CN(CC)CC)cc3)cc2)C1	1488630
CCNc1cccnc1C(=O)N1CC2(CN(C(=O)CCCC(=O)NC[3H])C[C@H]2c2ccc(-c3ccn(CC)n3)cc2)C1	1488631
CNC(=O)c1ccc(-c2cccc([C@H]3CN(C(=O)COc4c(C)nn(C)c4C)[C@@H]3C(=O)NC[3H])c2)cc1C	1488632
COC(=O)c1cccc(-c2cccc([C@H]3CN(C(=O)COc4c(C)nn(C)c4C)[C@@H]3C(=O)NC[3H])c2)c1F	1488633
Cc1nn(C)c(C)c1OCC(=O)N1C[C@H](c2cccc(-c3ccc(S(C)(=O)=O)cc3)c2)[C@H]1C(=O)NC[3H]	1488634
Cc1nn(C)c(C)c1OCC(=O)N1C[C@H](c2cccc(-c3cc(Cl)cc(C(=O)O)c3)c2)[C@H]1C(=O)NC[3H]	1488635
Cc1ccc2cc(-c3cccc([C@H]4CN(C(=O)COc5c(C)nn(C)c5C)[C@@H]4C(=O)NC[3H])c3)ccc2n1	1488636
CCOC(=O)c1cccc(-c2cccc([C@H]3CN(C(=O)COc4c(C)nn(C)c4C)[C@@H]3C(=O)NC[3H])c2)c1	1488637
Cc1nn(C)c(C)c1OCC(=O)N1C[C@H](c2cccc(-c3cccc(C(=O)O)c3F)c2)[C@H]1C(=O)NC[3H]	1488638
COC(=O)c1cc(-c2cccc([C@H]3CN(C(=O)COc4c(C)nn(C)c4C)[C@@H]3C(=O)NC[3H])c2)ccc1O	1488639
CCN(CC)c1ncc(-c2cccc([C@H]3CN(C(=O)COc4c(C)nn(C)c4C)[C@@H]3C(=O)NC[3H])c2)cn1	1488640
CNC(=O)c1ccc(-c2cccc([C@H]3CN(C(=O)COc4c(C)nn(C)c4C)[C@@H]3C(=O)NC[3H])c2)cc1	1488641
CCNc1cccnc1C(=O)N1CC2(CN(C(=O)CCCC(=O)NC[3H])C[C@H]2c2ccc(-c3cccc4c3OCC4)cc2)C1	1488642
CCNc1cccnc1C(=O)N1CC2(CN(C(=O)CCCC(=O)NC[3H])C[C@H]2c2ccc(-c3ccc(F)c(N)c3)cc2)C1	1488643
Cc1nn(C)c(C)c1OCC(=O)N1C[C@H](c2cccc(-c3cccc(C(=O)NC4CC4)c3)c2)[C@H]1C(=O)NC[3H]	1488644
Cc1nn(C)c(C)c1OCC(=O)N1C[C@H](c2cccc(-c3ccc(C4CC(=O)C4)cc3)c2)[C@H]1C(=O)NC[3H]	1488645
CCNc1cccnc1C(=O)N1CC2(CN(C(=O)CCCC(=O)NC[3H])C[C@H]2c2ccc(-c3ccc(F)cc3OCC)cc2)C1	1488646
COC(=O)c1cc(-c2cccc([C@H]3CN(C(=O)COc4c(C)nn(C)c4C)[C@@H]3C(=O)NC[3H])c2)ccc1C	1488647
Cc1nn(C)c(C)c1OCC(=O)N1C[C@H](c2cccc(-c3cc(F)cc(C(F)(F)F)c3)c2)[C@H]1C(=O)NC[3H]	1488648
CCNc1cccnc1C(=O)N1CC2(CN(C(=O)CCCC(=O)NC[3H])C[C@H]2c2ccc(-c3ccc4[nH]c(=O)n(C)c4c3)cc2)C1	1488649
CCNc1cccnc1C(=O)N1CC2(CN(C(=O)CCCC(=O)NC[3H])C[C@H]2c2ccc(-c3cc(Cl)ccc3C)cc2)C1	1488650
COc1cccc2cc(-c3cccc([C@H]4CN(C(=O)[C@H]5C[C@H]5c5sccc5C)[C@@H]4C(=O)NC[3H])c3)oc12	1488651
Nc1ncc(-c2ccc([C@@H]3CN(C(=O)CCCC(=O)NC[3H])CC34CN(C(=O)c3coc(-c5ccccn5)n3)C4)cc2)cn1	1488652
COc1cc(F)cc(-c2cccc([C@H]3CN(C(=O)[C@H]4C[C@H]4c4sccc4C)[C@@H]3C(=O)NC[3H])c2)c1	1488653
O=C(O)Cc1cccc(-c2ccc([C@@H]3CN(C(=O)CCCC(=O)NC[3H])CC34CN(C(=O)c3coc(-c5ccccn5)n3)C4)cc2)c1	1488654
CCOC(=O)c1ccc(-c2ccc([C@@H]3CN(C(=O)CCCC(=O)NC[3H])CC34CN(C(=O)c3coc(-c5ccccn5)n3)C4)cc2)cc1F	1488655
Cc1ccsc1[C@@H]1C[C@@H]1C(=O)N1C[C@H](c2cccc(-c3cccc4c3CCO4)c2)[C@H]1C(=O)NC[3H]	1488656
O=C(CCCC(=O)N1C[C@@H](c2ccc(-c3ccc4ccc(O)cc4c3)cc2)C2(C1)CN(C(=O)c1coc(-c3ccccn3)n1)C2)NC[3H]	1488657
CCNC(=O)c1cccc(-c2cccc([C@H]3CN(C(=O)[C@H]4C[C@H]4c4sccc4C)[C@@H]3C(=O)NC[3H])c2)c1	1488658
COc1ncc(-c2ccc([C@@H]3CN(C(=O)CCCC(=O)NC[3H])CC34CN(C(=O)c3coc(-c5ccccn5)n3)C4)cc2)cn1	1488659
COC(=O)c1cccc(-c2cccc([C@H]3CN(C(=O)[C@H]4C[C@H]4c4sccc4C)[C@@H]3C(=O)NC[3H])c2)c1	1488660
COc1ccc(-c2ccc([C@@H]3CN(C(=O)CCCC(=O)NC[3H])CC34CN(C(=O)c3coc(-c5ccccn5)n3)C4)cc2)cc1OC(C)C	1488661
Cc1ccsc1[C@@H]1C[C@@H]1C(=O)N1C[C@H](c2cccc(-c3ccc(Cl)c(N)c3)c2)[C@H]1C(=O)NC[3H]	1488662
Cn1nccc1-c1ccc([C@@H]2CN(C(=O)CCCC(=O)NC[3H])CC23CN(C(=O)c2coc(-c4ccccn4)n2)C3)cc1	1488663
COc1cc(C(=O)O)cc(-c2cccc([C@H]3CN(C(=O)[C@H]4C[C@H]4c4sccc4C)[C@@H]3C(=O)NC[3H])c2)c1	1488664
N#Cc1cc(-c2ccc([C@@H]3CN(C(=O)CCCC(=O)NC[3H])CC34CN(C(=O)c3coc(-c5ccccn5)n3)C4)cc2)ccc1Cl	1488665
COCCc1cccc(-c2ccc([C@@H]3CN(C(=O)CCCC(=O)NC[3H])CC34CN(C(=O)c3coc(-c5ccccn5)n3)C4)cc2)c1	1488666
Cc1cc(-c2cccc([C@H]3CN(C(=O)[C@H]4C[C@H]4c4sccc4C)[C@@H]3C(=O)NC[3H])c2)ccc1Cl	1488667
Cc1ccsc1[C@@H]1C[C@@H]1C(=O)N1C[C@H](c2cccc(-c3cccc4c3OCCCO4)c2)[C@H]1C(=O)NC[3H]	1488668
Cc1ccc(OC(C)C)c(-c2ccc([C@@H]3CN(C(=O)CCCC(=O)NC[3H])CC34CN(C(=O)c3coc(-c5ccccn5)n3)C4)cc2)c1	1488669
Cc1ccsc1[C@@H]1C[C@@H]1C(=O)N1C[C@H](c2cccc(-c3ccc(C(C)(C)C)cc3)c2)[C@H]1C(=O)NC[3H]	1488670
O=C(CCCC(=O)N1C[C@@H](c2ccc(-c3ccc(CO)c(Cl)c3)cc2)C2(C1)CN(C(=O)c1coc(-c3ccccn3)n1)C2)NC[3H]	1488671
CCOc1ncccc1-c1ccc([C@@H]2CN(C(=O)CCCC(=O)NC[3H])CC23CN(C(=O)c2coc(-c4ccccn4)n2)C3)cc1	1488672
CCc1ccccc1-c1ccc([C@@H]2CN(C(=O)CCCC(=O)NC[3H])CC23CN(C(=O)c2coc(-c4ccccn4)n2)C3)cc1	1488673
CN(C)c1ncc(-c2ccc([C@@H]3CN(C(=O)CCCC(=O)NC[3H])CC34CN(C(=O)c3coc(-c5ccccn5)n3)C4)cc2)cc1Cl	1488674
Cc1ccsc1[C@@H]1C[C@@H]1C(=O)N1C[C@H](c2cccc(-c3ccc([C@@H]4CCC(=O)N4)cc3)c2)[C@H]1C(=O)NC[3H]	1488675
O=C(CCCC(=O)N1C[C@@H](c2ccc(-c3cccc(F)c3)cc2)C2(C1)CN(C(=O)c1coc(-c3ccccn3)n1)C2)NC[3H]	1488676
Cc1ccsc1[C@@H]1C[C@@H]1C(=O)N1C[C@H](c2cccc(-c3ccc4c(c3)CCCNC4=O)c2)[C@H]1C(=O)NC[3H]	1488677
Cc1cc(Cl)ccc1-c1ccc([C@@H]2CN(C(=O)CCCC(=O)NC[3H])CC23CN(C(=O)c2coc(-c4ccccn4)n2)C3)cc1	1488678
Cc1ccsc1[C@@H]1C[C@@H]1C(=O)N1C[C@H](c2cccc(-c3cn(C)nc3C(C)C)c2)[C@H]1C(=O)NC[3H]	1488679
O=C(CCCC(=O)N1C[C@@H](c2ccc(-c3ccc(Cl)cc3)cc2)C2(C1)CN(C(=O)c1coc(-c3ccccn3)n1)C2)NC[3H]	1488680
Cc1c(C(=O)N2CC3(CN(C(=O)CCCC(=O)NC[3H])C[C@H]3c3ccc(-c4ccc5nnn(C)c5c4)cc3)C2)nn2c1OCCC2	1488681
CC(=O)c1cccc(-c2ccc([C@@H]3CN(C(=O)CCCC(=O)NC[3H])CC34CN(C(=O)c3nn5c(c3C)OCCC5)C4)cc2)c1	1488682
O=C(NC[3H])[C@@H]1[C@@H](c2cccc(-c3ccccc3CO)c2)CN1C(=O)c1cccc(-n2ccnn2)c1	1488683
Cc1c(C(=O)N2CC3(CN(C(=O)CCCC(=O)NC[3H])C[C@H]3c3ccc(-c4ccc(CCC(=O)O)cc4)cc3)C2)nn2c1OCCC2	1488684
Cc1nc2ccc(-c3cccc([C@H]4CN(C(=O)c5cccc(-n6ccnn6)c5)[C@@H]4C(=O)NC[3H])c3)cc2o1	1488685
Cc1c(C(=O)N2CC3(CN(C(=O)CCCC(=O)NC[3H])C[C@H]3c3ccc(-c4cccc(N)c4)cc3)C2)nn2c1OCCC2	1488686
O=C(NC[3H])[C@@H]1[C@@H](c2cccc(-c3ccc(Oc4ccccc4)cc3)c2)CN1C(=O)c1cccc(-n2ccnn2)c1	1488687
Cc1cc2cc(-c3cccc([C@H]4CN(C(=O)c5cccc(-n6ccnn6)c5)[C@@H]4C(=O)NC[3H])c3)ccc2[nH]1	1488688
CCOc1ccc(-c2ccc([C@@H]3CN(C(=O)CCCC(=O)NC[3H])CC34CN(C(=O)c3nn5c(c3C)OCCC5)C4)cc2)cc1	1488689
Cc1c(C(=O)N2CC3(CN(C(=O)CCCC(=O)NC[3H])C[C@H]3c3ccc(-c4ccc(Cl)c(Cl)c4)cc3)C2)nn2c1OCCC2	1488690
COc1ccc(C#N)cc1-c1cccc([C@H]2CN(C(=O)c3cccc(-n4ccnn4)c3)[C@@H]2C(=O)NC[3H])c1	1488691
CCCCc1ccc(-c2ccc([C@@H]3CN(C(=O)CCCC(=O)NC[3H])CC34CN(C(=O)c3nn5c(c3C)OCCC5)C4)cc2)cc1	1488692
Cc1c(C(=O)N2CC3(CN(C(=O)CCCC(=O)NC[3H])C[C@H]3c3ccc(-c4ccc5c(c4)OCO5)cc3)C2)nn2c1OCCC2	1488693
O=C(NC[3H])[C@@H]1[C@@H](c2cccc(-c3ccc4c(c3)CCCO4)c2)CN1C(=O)c1cccc(-n2ccnn2)c1	1488694
Cc1c(C(=O)N2CC3(CN(C(=O)CCCC(=O)NC[3H])C[C@H]3c3ccc(-c4ccc(-c5ccccc5)cc4)cc3)C2)nn2c1OCCC2	1488695
CCCNC(=O)c1cccc(-c2cccc([C@H]3CN(C(=O)c4cccc(-n5ccnn5)c4)[C@@H]3C(=O)NC[3H])c2)c1	1488696
Cc1ccc(C(N)=O)cc1-c1cccc([C@H]2CN(C(=O)c3cccc(-n4ccnn4)c3)[C@@H]2C(=O)NC[3H])c1	1488697
Cc1c(C(=O)N2CC3(CN(C(=O)CCCC(=O)NC[3H])C[C@H]3c3ccc(-c4cnn(C(C)(C)C)c4)cc3)C2)nn2c1OCCC2	1488698
COc1ccc(-c2cccc([C@H]3CN(C(=O)c4cccc(-n5ccnn5)c4)[C@@H]3C(=O)NC[3H])c2)cc1F	1488699
Cc1c(C(=O)N2CC3(CN(C(=O)CCCC(=O)NC[3H])C[C@H]3c3ccc(-c4cccc(S(N)(=O)=O)c4)cc3)C2)nn2c1OCCC2	1488700
O=C(NC[3H])[C@@H]1[C@@H](c2cccc(-c3cccc(O)c3)c2)CN1C(=O)c1cccc(-n2ccnn2)c1	1488701
Cc1c(C(=O)N2CC3(CN(C(=O)CCCC(=O)NC[3H])C[C@H]3c3ccc(-c4cccc5c4OCCO5)cc3)C2)nn2c1OCCC2	1488702
COc1ccc(-c2ccc([C@@H]3CN(C(=O)CCCC(=O)NC[3H])CC34CN(C(=O)c3nn5c(c3C)OCCC5)C4)cc2)cn1	1488703
COc1cc(CO)ccc1-c1cccc([C@H]2CN(C(=O)c3cccc(-n4ccnn4)c3)[C@@H]2C(=O)NC[3H])c1	1488704
COC(=O)CCc1cccc(-c2ccc([C@@H]3CN(C(=O)CCCC(=O)NC[3H])CC34CN(C(=O)c3nn5c(c3C)OCCC5)C4)cc2)c1	1488705
O=C(NC[3H])[C@@H]1[C@@H](c2cccc(-c3ccc4ccc(=O)[nH]c4c3)c2)CN1C(=O)c1cccc(-n2ccnn2)c1	1488706
Cc1c(C(=O)N2CC3(CN(C(=O)CCCC(=O)NC[3H])C[C@H]3c3ccc(-c4cnc5ccnn5c4)cc3)C2)nn2c1OCCC2	1488707
CN(C)CCc1ccc(-c2cccc([C@H]3CN(C(=O)c4cccc(-n5ccnn5)c4)[C@@H]3C(=O)NC[3H])c2)cc1	1488708
CC(C)OCc1cccc(-c2cccc([C@H]3CN(C(=O)c4cccc(-n5ccnn5)c4)[C@@H]3C(=O)NC[3H])c2)c1	1488709
Cc1c(C(=O)N2CC3(CN(C(=O)CCCC(=O)NC[3H])C[C@H]3c3ccc(-c4cc(F)cc(OCC(=O)O)c4)cc3)C2)nn2c1OCCC2	1488710
Cc1c(C(=O)N2CC3(CN(C(=O)CCCC(=O)NC[3H])C[C@H]3c3ccc(-c4cc5ccccc5o4)cc3)C2)nn2c1OCCC2	1488711
C#CC1(O)CC(C(=O)N2C[C@H](c3cccc(-c4ccc(CCN(C)C)cc4)c3)[C@H]2C(=O)NC[3H])C1	1488712
Cc1cc(C2(C(=O)N3CC4(CN(C(=O)CCCC(=O)NC[3H])C[C@H]4c4ccc(C5=CC[C@H](C(C)(C)C)CC5)cc4)C3)CC2)on1	1488713
C#CC1(O)CC(C(=O)N2C[C@H](c3cccc(-c4cccc(COC(C)C)c4)c3)[C@H]2C(=O)NC[3H])C1	1488714
Cc1cc(C2(C(=O)N3CC4(CN(C(=O)CCCC(=O)NC[3H])C[C@H]4c4ccc(-c5ccc(Cl)c(C(=O)O)c5)cc4)C3)CC2)on1	1488715
C#CC1(O)CC(C(=O)N2C[C@H](c3cccc(-c4ccc(C(N)=O)cc4)c3)[C@H]2C(=O)NC[3H])C1	1488716
Cc1cc(C2(C(=O)N3CC4(CN(C(=O)CCCC(=O)NC[3H])C[C@H]4c4ccc(-c5ccc(C(=O)O)c(F)c5)cc4)C3)CC2)on1	1488717
Cc1cc(C2(C(=O)N3CC4(CN(C(=O)CCCC(=O)NC[3H])C[C@H]4c4ccc(-c5cccc(CO)c5)cc4)C3)CC2)on1	1488718
C#CC1(O)CC(C(=O)N2C[C@H](c3cccc(-c4ccnc(N(C)C)c4)c3)[C@H]2C(=O)NC[3H])C1	1488719
Cc1cc(C2(C(=O)N3CC4(CN(C(=O)CCCC(=O)NC[3H])C[C@H]4c4ccc(-c5cccc(C(=O)O)c5)cc4)C3)CC2)on1	1488720
C#CC1(O)CC(C(=O)N2C[C@H](c3cccc(-c4ccc(COC(C)(C)C)cc4)c3)[C@H]2C(=O)NC[3H])C1	1488721
C#CC1(O)CC(C(=O)N2C[C@H](c3cccc(-c4ccc(C)c(Cl)c4)c3)[C@H]2C(=O)NC[3H])C1	1488722
COC(=O)c1ccc(-c2ccc([C@@H]3CN(C(=O)CCCC(=O)NC[3H])CC34CN(C(=O)C3(c5cc(C)no5)CC3)C4)cc2)c(F)c1	1488723
C#CC1(O)CC(C(=O)N2C[C@H](c3cccc(-c4ccc(F)nc4)c3)[C@H]2C(=O)NC[3H])C1	1488724
Cc1cc(C2(C(=O)N3CC4(CN(C(=O)CCCC(=O)NC[3H])C[C@H]4c4ccc(-c5ccc(C6(CO)CC6)cc5)cc4)C3)CC2)on1	1488725
Cc1cc(C2(C(=O)N3CC4(CN(C(=O)CCCC(=O)NC[3H])C[C@H]4c4ccc(-c5cccc(Cl)c5F)cc4)C3)CC2)on1	1488726
C#CC1(O)CC(C(=O)N2C[C@H](c3cccc(-c4ccccc4)c3)[C@H]2C(=O)NC[3H])C1	1488727
Cc1cc(C2(C(=O)N3CC4(CN(C(=O)CCCC(=O)NC[3H])C[C@H]4c4ccc(-c5ccc(C6(N)CCCC6)cc5)cc4)C3)CC2)on1	1488728
Cc1cc(C2(C(=O)N3CC4(CN(C(=O)CCCC(=O)NC[3H])C[C@H]4c4ccc(-c5cnn(-c6ccncc6)c5)cc4)C3)CC2)on1	1488729
COC(=O)c1cc(-c2ccc([C@@H]3CN(C(=O)CCCC(=O)NC[3H])CC34CN(C(=O)C3(c5cc(C)no5)CC3)C4)cc2)ccc1Cl	1488730
C#CC1(O)CC(C(=O)N2C[C@H](c3cccc(-c4ccc(Cl)c(F)c4)c3)[C@H]2C(=O)NC[3H])C1	1488731
Cc1cc(C2(C(=O)N3CC4(CN(C(=O)CCCC(=O)NC[3H])C[C@H]4c4ccc(-c5ccc(S(N)(=O)=O)cc5)cc4)C3)CC2)on1	1488732
C#CC1(O)CC(C(=O)N2C[C@H](c3cccc(-c4ccc(CO)cc4)c3)[C@H]2C(=O)NC[3H])C1	1488733
COc1cc(F)c(F)cc1-c1ccc([C@@H]2CN(C(=O)CCCC(=O)NC[3H])CC23CN(C(=O)C2(c4cc(C)no4)CC2)C3)cc1	1488734
Cc1cc(C2(C(=O)N3CC4(CN(C(=O)CCCC(=O)NC[3H])C[C@H]4c4ccc(-c5cccc(O)c5F)cc4)C3)CC2)on1	1488735
C#CC1(O)CC(C(=O)N2C[C@H](c3cccc(-c4ccc(OC)c(Cl)c4)c3)[C@H]2C(=O)NC[3H])C1	1488736
C#CC1(O)CC(C(=O)N2C[C@H](c3cccc(-c4ccc(OC(C)C)c(C)c4)c3)[C@H]2C(=O)NC[3H])C1	1488737
C#CC1(O)CC(C(=O)N2C[C@H](c3cccc(-c4cccc(Cl)c4)c3)[C@H]2C(=O)NC[3H])C1	1488738
C#CC1(O)CC(C(=O)N2C[C@H](c3cccc(-c4cc(C)cc(C)c4)c3)[C@H]2C(=O)NC[3H])C1	1488739
C#CC1(O)CC(C(=O)N2C[C@H](c3cccc(-c4cc(OC)c(OC)c(OC)c4)c3)[C@H]2C(=O)NC[3H])C1	1488740
COC(=O)c1ccc(-c2ccc([C@@H]3CN(C(=O)CCCC(=O)NC[3H])CC34CN(C(=O)C3(c5cc(C)no5)CC3)C4)cc2)o1	1488741
C#CC1(O)CC(C(=O)N2C[C@H](c3cccc(-c4cccc(CC)c4)c3)[C@H]2C(=O)NC[3H])C1	1488742
Cc1nc2c(C(=O)N3CC4(CN(C(=O)CCCC(=O)NC[3H])C[C@H]4c4ccc(-c5ccc(Cl)c(C)c5)cc4)C3)cccc2o1	1488743
Cc1nc2c(C(=O)N3CC4(CN(C(=O)CCCC(=O)NC[3H])C[C@H]4c4ccc(-c5cccc6c5OCCCO6)cc4)C3)cccc2o1	1488744
Cc1nc2c(C(=O)N3CC4(CN(C(=O)CCCC(=O)NC[3H])C[C@H]4c4ccc(-c5ccc(C(C)(C)C)cc5)cc4)C3)cccc2o1	1488745
Cc1nc2c(C(=O)N3CC4(CN(C(=O)CCCC(=O)NC[3H])C[C@H]4c4ccc(-c5ccc6c(c5)CCCNC6=O)cc4)C3)cccc2o1	1488746
Cc1nc2c(C(=O)N3CC4(CN(C(=O)CCCC(=O)NC[3H])C[C@H]4c4ccc(-c5cn(C)nc5C(C)C)cc4)C3)cccc2o1	1488747
Cc1nc2c(C(=O)N3CC4(CN(C(=O)CCCC(=O)NC[3H])C[C@H]4c4ccc(-c5ccc(C(C)(C)O)cc5F)cc4)C3)cccc2o1	1488748
CCc1ccc(-c2ccc([C@@H]3CN(C(=O)CCCC(=O)NC[3H])CC34CN(C(=O)c3cccc5oc(C)nc35)C4)cc2)cc1	1488749
Cc1nc2c(C(=O)N3CC4(CN(C(=O)CCCC(=O)NC[3H])C[C@H]4c4ccc(-c5cc(F)cc(F)c5)cc4)C3)cccc2o1	1488750
COC(=O)c1cc(O)cc(-c2ccc([C@@H]3CN(C(=O)CCCC(=O)NC[3H])CC34CN(C(=O)c3cccc5oc(C)nc35)C4)cc2)c1	1488751
Cc1nc2c(C(=O)N3CC4(CN(C(=O)CCCC(=O)NC[3H])C[C@H]4c4ccc(-c5ccc6nnn(C)c6c5)cc4)C3)cccc2o1	1488752
CC(=O)c1cccc(-c2ccc([C@@H]3CN(C(=O)CCCC(=O)NC[3H])CC34CN(C(=O)c3cccc5oc(C)nc35)C4)cc2)c1	1488753
Cc1nc2c(C(=O)N3CC4(CN(C(=O)CCCC(=O)NC[3H])C[C@H]4c4ccc(-c5ccc(CCC(=O)O)cc5)cc4)C3)cccc2o1	1488754
CCOc1ccc(-c2ccc([C@@H]3CN(C(=O)CCCC(=O)NC[3H])CC34CN(C(=O)c3cccc5oc(C)nc35)C4)cc2)cc1	1488755
Cc1nc2c(C(=O)N3CC4(CN(C(=O)CCCC(=O)NC[3H])C[C@H]4c4ccc(-c5ccc(Cl)c(Cl)c5)cc4)C3)cccc2o1	1488756
CCCCc1ccc(-c2ccc([C@@H]3CN(C(=O)CCCC(=O)NC[3H])CC34CN(C(=O)c3cccc5oc(C)nc35)C4)cc2)cc1	1488757
Cc1nc2c(C(=O)N3CC4(CN(C(=O)CCCC(=O)NC[3H])C[C@H]4c4ccc(-c5ccc6c(c5)OCO6)cc4)C3)cccc2o1	1488758
Cc1nc2c(C(=O)N3CC4(CN(C(=O)CCCC(=O)NC[3H])C[C@H]4c4ccc(-c5ccc(-c6ccccc6)cc5)cc4)C3)cccc2o1	1488759
Cc1nc2c(C(=O)N3CC4(CN(C(=O)CCCC(=O)NC[3H])C[C@H]4c4ccc(-c5cnn(C(C)(C)C)c5)cc4)C3)cccc2o1	1488760
Cc1nc2c(C(=O)N3CC4(CN(C(=O)CCCC(=O)NC[3H])C[C@H]4c4ccc(-c5cccc(S(N)(=O)=O)c5)cc4)C3)cccc2o1	1488761
Cc1nc2c(C(=O)N3CC4(CN(C(=O)CCCC(=O)NC[3H])C[C@H]4c4ccc(-c5cccc6c5OCCO6)cc4)C3)cccc2o1	1488762
COc1ccc(-c2ccc([C@@H]3CN(C(=O)CCCC(=O)NC[3H])CC34CN(C(=O)c3cccc5oc(C)nc35)C4)cc2)cn1	1488763
COC(=O)CCc1cccc(-c2ccc([C@@H]3CN(C(=O)CCCC(=O)NC[3H])CC34CN(C(=O)c3cccc5oc(C)nc35)C4)cc2)c1	1488764
Cc1nc2c(C(=O)N3CC4(CN(C(=O)CCCC(=O)NC[3H])C[C@H]4c4ccc(-c5cnc6ccnn6c5)cc4)C3)cccc2o1	1488765
Cc1nc2c(C(=O)N3CC4(CN(C(=O)CCCC(=O)NC[3H])C[C@H]4c4ccc(-c5cc(F)cc(OCC(=O)O)c5)cc4)C3)cccc2o1	1488766
Cc1nc2c(C(=O)N3CC4(CN(C(=O)CCCC(=O)NC[3H])C[C@H]4c4ccc(-c5cc6ccccc6o5)cc4)C3)cccc2o1	1488767
Cc1nc2c(C(=O)N3CC4(CN(C(=O)CCCC(=O)NC[3H])C[C@H]4c4ccc(C=CC5CCCCC5)cc4)C3)cccc2o1	1488768
Cc1nc2c(C(=O)N3CC4(CN(C(=O)CCCC(=O)NC[3H])C[C@H]4c4ccc(C5=CCNCC5)cc4)C3)cccc2o1	1488769
Cc1nc2c(C(=O)N3CC4(CN(C(=O)CCCC(=O)NC[3H])C[C@H]4c4ccc(-c5ccc6c(c5)CC(C)(C)O6)cc4)C3)cccc2o1	1488770
COc1ncccc1-c1ccc([C@@H]2CN(C(=O)CCCC(=O)NC[3H])CC23CN(C(=O)c2cccc4oc(C)nc24)C3)cc1	1488771
COc1ccc(F)c(-c2ccc([C@@H]3CN(C(=O)CCCC(=O)NC[3H])CC34CN(C(=O)c3cccc5oc(C)nc35)C4)cc2)c1	1488772
Cc1cc(-c2ccc([C@@H]3CN(C(=O)CCCC(=O)NC[3H])CC34CN(C(=O)/C=C/c3ccc5c(c3)CCO5)C4)cc2)ccc1OC(C)C	1488773
Cc1ccc(-c2ccc([C@@H]3CN(C(=O)CCCC(=O)NC[3H])CC34CN(C(=O)/C=C/c3ccc5c(c3)CCO5)C4)cc2)cc1	1488774
O=C(CCCC(=O)N1C[C@@H](c2ccc(-c3cccc(Cl)c3)cc2)C2(CN(C(=O)/C=C/c3ccc4c(c3)CCO4)C2)C1)NC[3H]	1488775
Cc1cc(C)cc(-c2ccc([C@@H]3CN(C(=O)CCCC(=O)NC[3H])CC34CN(C(=O)/C=C/c3ccc5c(c3)CCO5)C4)cc2)c1	1488776
COc1cc(-c2ccc([C@@H]3CN(C(=O)CCCC(=O)NC[3H])CC34CN(C(=O)/C=C/c3ccc5c(c3)CCO5)C4)cc2)cc(OC)c1OC	1488777
O=C(CCCC(=O)N1C[C@@H](c2ccc(-c3ccc(C(F)(F)F)cc3)cc2)C2(CN(C(=O)/C=C/c3ccc4c(c3)CCO4)C2)C1)NC[3H]	1488778
CCc1cccc(-c2ccc([C@@H]3CN(C(=O)CCCC(=O)NC[3H])CC34CN(C(=O)/C=C/c3ccc5c(c3)CCO5)C4)cc2)c1	1488779
O=C(CCCC(=O)N1C[C@@H](c2ccc(-c3cccc(Oc4ccccc4)c3)cc2)C2(CN(C(=O)/C=C/c3ccc4c(c3)CCO4)C2)C1)NC[3H]	1488780
C[C@H](O)c1ccc(-c2ccc([C@@H]3CN(C(=O)CCCC(=O)NC[3H])CC34CN(C(=O)/C=C/c3ccc5c(c3)CCO5)C4)cc2)cc1	1488781
COc1ccc(C)cc1-c1ccc([C@@H]2CN(C(=O)CCCC(=O)NC[3H])CC23CN(C(=O)/C=C/c2ccc4c(c2)CCO4)C3)cc1	1488782
C[C@@H]1Cc2cc(-c3ccc([C@@H]4CN(C(=O)CCCC(=O)NC[3H])CC45CN(C(=O)/C=C/c4ccc6c(c4)CCO6)C5)cc3)ccc2O1	1488783
CCOc1ccc(-c2ccc([C@@H]3CN(C(=O)CCCC(=O)NC[3H])CC34CN(C(=O)/C=C/c3ccc5c(c3)CCO5)C4)cc2)cc1C	1488784
CCCOc1cccc(-c2ccc([C@@H]3CN(C(=O)CCCC(=O)NC[3H])CC34CN(C(=O)/C=C/c3ccc5c(c3)CCO5)C4)cc2)c1	1488785
O=C(CCCC(=O)N1C[C@@H](c2ccc(-c3cccc4c3CNC4=O)cc2)C2(CN(C(=O)/C=C/c3ccc4c(c3)CCO4)C2)C1)NC[3H]	1488786
CNC(=O)c1ccc(-c2ccc([C@@H]3CN(C(=O)CCCC(=O)NC[3H])CC34CN(C(=O)/C=C/c3ccc5c(c3)CCO5)C4)cc2)cc1C	1488787
COC(=O)c1cccc(-c2ccc([C@@H]3CN(C(=O)CCCC(=O)NC[3H])CC34CN(C(=O)/C=C/c3ccc5c(c3)CCO5)C4)cc2)c1F	1488788
CS(=O)(=O)c1ccc(-c2ccc([C@@H]3CN(C(=O)CCCC(=O)NC[3H])CC34CN(C(=O)/C=C/c3ccc5c(c3)CCO5)C4)cc2)cc1	1488789
O=C(CCCC(=O)N1C[C@@H](c2ccc(-c3cc(Cl)cc(C(=O)O)c3)cc2)C2(CN(C(=O)/C=C/c3ccc4c(c3)CCO4)C2)C1)NC[3H]	1488790
Cc1ccc2cc(-c3ccc([C@@H]4CN(C(=O)CCCC(=O)NC[3H])CC45CN(C(=O)/C=C/c4ccc6c(c4)CCO6)C5)cc3)ccc2n1	1488791
O=C(CCCC(=O)N1C[C@@H](c2ccc(-c3ccc4c(c3)COC(=O)N4)cc2)C2(CN(C(=O)/C=C/c3ccc4c(c3)CCO4)C2)C1)NC[3H]	1488792
O=C(CCCC(=O)N1C[C@@H](c2ccc(-c3cccc(C(=O)O)c3F)cc2)C2(CN(C(=O)/C=C/c3ccc4c(c3)CCO4)C2)C1)NC[3H]	1488793
COC(=O)c1cc(-c2ccc([C@@H]3CN(C(=O)CCCC(=O)NC[3H])CC34CN(C(=O)/C=C/c3ccc5c(c3)CCO5)C4)cc2)ccc1O	1488794
CCN(CC)c1ncc(-c2ccc([C@@H]3CN(C(=O)CCCC(=O)NC[3H])CC34CN(C(=O)/C=C/c3ccc5c(c3)CCO5)C4)cc2)cn1	1488795
