## Supplementary material for "Diversity-oriented synthesis encoded by deoxyoligonucleotides": SMILES strings for DOSEDO-I library (part 136 of 220)

SMILES	ROWNUM
CNC(=O)c1ccc(-c2ccc([C@@H]3CN(C(=O)CCCC(=O)NC[3H])CC34CN(C(=O)/C=C/c3ccc5c(c3)CCO5)C4)cc2)cc1	1488796
CCNC(=O)c1ccc(-c2ccc([C@@H]3CN(C(=O)CCCC(=O)NC[3H])CC34CN(C(=O)/C=C/c3ccc5c(c3)CCO5)C4)cc2)cc1	1488797
O=C(CCCC(=O)N1C[C@@H](c2ccc(-c3cccc(C(=O)NC4CC4)c3)cc2)C2(CN(C(=O)/C=C/c3ccc4c(c3)CCO4)C2)C1)NC[3H]	1488798
O=C1CC(c2ccc(-c3ccc([C@@H]4CN(C(=O)CCCC(=O)NC[3H])CC45CN(C(=O)/C=C/c4ccc6c(c4)CCO6)C5)cc3)cc2)C1	1488799
COC(=O)c1cc(-c2ccc([C@@H]3CN(C(=O)CCCC(=O)NC[3H])CC34CN(C(=O)/C=C/c3ccc5c(c3)CCO5)C4)cc2)ccc1C	1488800
O=C(CCCC(=O)N1C[C@@H](c2ccc(-c3cc(F)cc(C(F)(F)F)c3)cc2)C2(CN(C(=O)/C=C/c3ccc4c(c3)CCO4)C2)C1)NC[3H]	1488801
COC(=O)c1cc(Cl)cc(-c2cccc([C@H]3CN(S(=O)(=O)c4cnn(C)c4C)[C@@H]3C(=O)NC[3H])c2)c1	1488802
COc1ncc(-c2cccc([C@H]3CN(S(=O)(=O)c4cnn(C)c4C)[C@@H]3C(=O)NC[3H])c2)cc1C	1488803
COC(=O)c1ccc(-c2cccc([C@H]3CN(S(=O)(=O)c4cnn(C)c4C)[C@@H]3C(=O)NC[3H])c2)cc1F	1488804
Cc1c(S(=O)(=O)N2C[C@H](c3cccc(-c4cccc5ccccc45)c3)[C@H]2C(=O)NC[3H])cnn1C	1488805
COC(=O)Cc1ccc(-c2cccc([C@H]3CN(S(=O)(=O)c4cnn(C)c4C)[C@@H]3C(=O)NC[3H])c2)cc1	1488806
Cc1c(S(=O)(=O)N2C[C@H](c3cccc(I)c3)[C@H]2C(=O)NC[3H])cnn1C	1488807
CCCOc1ccc(-c2cccc([C@H]3CN(S(=O)(=O)c4cnn(C)c4C)[C@@H]3C(=O)NC[3H])c2)cc1Cl	1488808
COc1ccc2cc(-c3cccc([C@H]4CN(S(=O)(=O)c5cnn(C)c5C)[C@@H]4C(=O)NC[3H])c3)ccc2c1	1488809
COc1cccc(-c2cccc([C@H]3CN(S(=O)(=O)c4cnn(C)c4C)[C@@H]3C(=O)NC[3H])c2)c1OC	1488810
CCN(CC)Cc1ccc(-c2cccc([C@H]3CN(S(=O)(=O)c4cnn(C)c4C)[C@@H]3C(=O)NC[3H])c2)cc1	1488811
CCn1ccc(-c2cccc([C@H]3CN(S(=O)(=O)c4cnn(C)c4C)[C@@H]3C(=O)NC[3H])c2)n1	1488812
Cc1c(S(=O)(=O)N2C[C@H](c3cccc(-c4cccc5c4OCC5)c3)[C@H]2C(=O)NC[3H])cnn1C	1488813
Cc1c(S(=O)(=O)N2C[C@H](c3cccc(-c4ccc(F)c(N)c4)c3)[C@H]2C(=O)NC[3H])cnn1C	1488814
CCOc1cc(F)ccc1-c1cccc([C@H]2CN(S(=O)(=O)c3cnn(C)c3C)[C@@H]2C(=O)NC[3H])c1	1488815
Cc1c(S(=O)(=O)N2C[C@H](c3cccc(-c4ccc5[nH]c(=O)n(C)c5c4)c3)[C@H]2C(=O)NC[3H])cnn1C	1488816
Cc1ccc(Cl)cc1-c1cccc([C@H]2CN(S(=O)(=O)c3cnn(C)c3C)[C@@H]2C(=O)NC[3H])c1	1488817
COc1ccc(-c2cccc([C@H]3CN(S(=O)(=O)c4cnn(C)c4C)[C@@H]3C(=O)NC[3H])c2)cc1C	1488818
CCOc1ccccc1-c1cccc([C@H]2CN(S(=O)(=O)c3cnn(C)c3C)[C@@H]2C(=O)NC[3H])c1	1488819
Cc1c(S(=O)(=O)N2C[C@H](c3cccc(-c4cccc(C(=O)NC(C)C)c4)c3)[C@H]2C(=O)NC[3H])cnn1C	1488820
Cc1c(Cl)cccc1-c1cccc([C@H]2CN(S(=O)(=O)c3cnn(C)c3C)[C@@H]2C(=O)NC[3H])c1	1488821
Cc1ccc(F)cc1-c1cccc([C@H]2CN(S(=O)(=O)c3cnn(C)c3C)[C@@H]2C(=O)NC[3H])c1	1488822
Cc1c(S(=O)(=O)N2C[C@H](c3cccc(C4=CC[C@H](C(C)(C)C)CC4)c3)[C@H]2C(=O)NC[3H])cnn1C	1488823
Cc1c(S(=O)(=O)N2C[C@H](c3cccc(-c4ccc(Cl)c(C(=O)O)c4)c3)[C@H]2C(=O)NC[3H])cnn1C	1488824
Cc1c(S(=O)(=O)N2C[C@H](c3cccc(-c4ccc(C(=O)O)c(F)c4)c3)[C@H]2C(=O)NC[3H])cnn1C	1488825
Cc1c(S(=O)(=O)N2C[C@H](c3cccc(-c4cccc(CO)c4)c3)[C@H]2C(=O)NC[3H])cnn1C	1488826
Cc1c(S(=O)(=O)N2C[C@H](c3cccc(-c4cccc(C(=O)O)c4)c3)[C@H]2C(=O)NC[3H])cnn1C	1488827
COC(=O)c1ccc(-c2cccc([C@H]3CN(S(=O)(=O)c4cnn(C)c4C)[C@@H]3C(=O)NC[3H])c2)c(F)c1	1488828
Cc1c(S(=O)(=O)N2C[C@H](c3cccc(-c4cccc(Cl)c4F)c3)[C@H]2C(=O)NC[3H])cnn1C	1488829
Cc1c(S(=O)(=O)N2C[C@H](c3cccc(-c4ccc(C5(N)CCCC5)cc4)c3)[C@H]2C(=O)NC[3H])cnn1C	1488830
Cc1c(S(=O)(=O)N2C[C@H](c3cccc(-c4cnn(-c5ccncc5)c4)c3)[C@H]2C(=O)NC[3H])cnn1C	1488831
COC(=O)c1cc(-c2cccc([C@H]3CN(S(=O)(=O)c4cnn(C)c4C)[C@@H]3C(=O)NC[3H])c2)ccc1Cl	1488832
COc1cc(F)c(F)cc1-c1cccc([C@H]2CN(S(=O)(=O)c3cnn(C)c3C)[C@@H]2C(=O)NC[3H])c1	1488833
CS(=O)(=O)c1cccc(CN2C[C@H](c3cccc(-c4cccc5ccoc45)c3)[C@H]2C(=O)NC[3H])c1	1488834
CS(=O)(=O)c1cccc(CN2C[C@H](c3cccc(-c4ccccc4CO)c3)[C@H]2C(=O)NC[3H])c1	1488835
Cc1cc(-c2cccc([C@H]3CN(Cc4cccc(S(C)(=O)=O)c4)[C@@H]3C(=O)NC[3H])c2)ccc1F	1488836
Cc1nc2ccc(-c3cccc([C@H]4CN(Cc5cccc(S(C)(=O)=O)c5)[C@@H]4C(=O)NC[3H])c3)cc2o1	1488837
CS(=O)(=O)c1cccc(CN2C[C@H](c3cccc(-c4ccc(Oc5ccccc5)cc4)c3)[C@H]2C(=O)NC[3H])c1	1488838
Cc1cc2cc(-c3cccc([C@H]4CN(Cc5cccc(S(C)(=O)=O)c5)[C@@H]4C(=O)NC[3H])c3)ccc2[nH]1	1488839
COc1ccc(C#N)cc1-c1cccc([C@H]2CN(Cc3cccc(S(C)(=O)=O)c3)[C@@H]2C(=O)NC[3H])c1	1488840
COc1ncc(Cl)cc1-c1cccc([C@H]2CN(Cc3cccc(S(C)(=O)=O)c3)[C@@H]2C(=O)NC[3H])c1	1488841
CS(=O)(=O)c1cccc(CN2C[C@H](c3cccc(-c4ccc5c(c4)CCCO5)c3)[C@H]2C(=O)NC[3H])c1	1488842
CCCNC(=O)c1cccc(-c2cccc([C@H]3CN(Cc4cccc(S(C)(=O)=O)c4)[C@@H]3C(=O)NC[3H])c2)c1	1488843
Cc1ccc(C(N)=O)cc1-c1cccc([C@H]2CN(Cc3cccc(S(C)(=O)=O)c3)[C@@H]2C(=O)NC[3H])c1	1488844
COc1ccc(-c2cccc([C@H]3CN(Cc4cccc(S(C)(=O)=O)c4)[C@@H]3C(=O)NC[3H])c2)cc1F	1488845
CS(=O)(=O)c1cccc(CN2C[C@H](c3cccc(-c4cccc(O)c4)c3)[C@H]2C(=O)NC[3H])c1	1488846
COc1ccc(-c2cccc([C@H]3CN(Cc4cccc(S(C)(=O)=O)c4)[C@@H]3C(=O)NC[3H])c2)cc1C(=O)O	1488847
COc1cc(CO)ccc1-c1cccc([C@H]2CN(Cc3cccc(S(C)(=O)=O)c3)[C@@H]2C(=O)NC[3H])c1	1488848
CS(=O)(=O)c1cccc(CN2C[C@H](c3cccc(-c4ccc5ccc(=O)[nH]c5c4)c3)[C@H]2C(=O)NC[3H])c1	1488849
CN(C)CCc1ccc(-c2cccc([C@H]3CN(Cc4cccc(S(C)(=O)=O)c4)[C@@H]3C(=O)NC[3H])c2)cc1	1488850
CC(C)OCc1cccc(-c2cccc([C@H]3CN(Cc4cccc(S(C)(=O)=O)c4)[C@@H]3C(=O)NC[3H])c2)c1	1488851
CS(=O)(=O)c1cccc(CN2C[C@H](c3cccc(-c4cccc(CN)c4)c3)[C@H]2C(=O)NC[3H])c1	1488852
CN(C)c1cc(-c2cccc([C@H]3CN(Cc4cccc(S(C)(=O)=O)c4)[C@@H]3C(=O)NC[3H])c2)ccn1	1488853
CC(C)(C)OCc1ccc(-c2cccc([C@H]3CN(Cc4cccc(S(C)(=O)=O)c4)[C@@H]3C(=O)NC[3H])c2)cc1	1488854
Cc1ccc(-c2cccc([C@H]3CN(Cc4cccc(S(C)(=O)=O)c4)[C@@H]3C(=O)NC[3H])c2)cc1Cl	1488855
CS(=O)(=O)c1cccc(CN2C[C@H](c3cccc(-c4ccccc4)c3)[C@H]2C(=O)NC[3H])c1	1488856
CC(=O)Nc1cccc(-c2cccc([C@H]3CN(Cc4cccc(S(C)(=O)=O)c4)[C@@H]3C(=O)NC[3H])c2)c1	1488857
CS(=O)(=O)c1cccc(CN2C[C@H](c3cccc(-c4ccc(Cl)c(F)c4)c3)[C@H]2C(=O)NC[3H])c1	1488858
CS(=O)(=O)c1cccc(CN2C[C@H](c3cccc(-c4ccc(CO)cc4)c3)[C@H]2C(=O)NC[3H])c1	1488859
Cc1cc(-c2cccc([C@H]3CN(Cc4cccc(S(C)(=O)=O)c4)[C@@H]3C(=O)NC[3H])c2)ccc1OC(C)C	1488860
Cc1ccc(-c2cccc([C@H]3CN(Cc4cccc(S(C)(=O)=O)c4)[C@@H]3C(=O)NC[3H])c2)cc1	1488861
CS(=O)(=O)c1cccc(CN2C[C@H](c3cccc(-c4cccc(Cl)c4)c3)[C@H]2C(=O)NC[3H])c1	1488862
Cc1cc(C)cc(-c2cccc([C@H]3CN(Cc4cccc(S(C)(=O)=O)c4)[C@@H]3C(=O)NC[3H])c2)c1	1488863
COc1cc(-c2cccc([C@H]3CN(Cc4cccc(S(C)(=O)=O)c4)[C@@H]3C(=O)NC[3H])c2)cc(OC)c1OC	1488864
CS(=O)(=O)c1cccc(CN2C[C@H](c3cccc(-c4ccc(C(F)(F)F)cc4)c3)[C@H]2C(=O)NC[3H])c1	1488865
CC(=O)c1cccc(-c2cccc([C@H]3CN(Cc4cccc(-c5cnn(C)c5)c4)[C@@H]3C(=O)NC[3H])c2)c1	1488866
Cn1cc(-c2cccc(CN3C[C@H](c4cccc(-c5ccc(CCC(=O)O)cc5)c4)[C@H]3C(=O)NC[3H])c2)cn1	1488867
CCOc1ccc(-c2cccc([C@H]3CN(Cc4cccc(-c5cnn(C)c5)c4)[C@@H]3C(=O)NC[3H])c2)cc1	1488868
Cn1cc(-c2cccc(CN3C[C@H](c4cccc(-c5ccc(Cl)c(Cl)c5)c4)[C@H]3C(=O)NC[3H])c2)cn1	1488869
CCCCc1ccc(-c2cccc([C@H]3CN(Cc4cccc(-c5cnn(C)c5)c4)[C@@H]3C(=O)NC[3H])c2)cc1	1488870
Cn1cc(-c2cccc(CN3C[C@H](c4cccc(-c5ccc6c(c5)OCO6)c4)[C@H]3C(=O)NC[3H])c2)cn1	1488871
Cn1cc(-c2cccc(CN3C[C@H](c4cccc(-c5ccc(-c6ccccc6)cc5)c4)[C@H]3C(=O)NC[3H])c2)cn1	1488872
Cn1cc(-c2cccc(CN3C[C@H](c4cccc(-c5cnn(C(C)(C)C)c5)c4)[C@H]3C(=O)NC[3H])c2)cn1	1488873
Cn1cc(-c2cccc(CN3C[C@H](c4cccc(-c5cccc(S(N)(=O)=O)c5)c4)[C@H]3C(=O)NC[3H])c2)cn1	1488874
Cn1cc(-c2cccc(CN3C[C@H](c4cccc(-c5cccc6c5OCCO6)c4)[C@H]3C(=O)NC[3H])c2)cn1	1488875
COc1ccc(-c2cccc([C@H]3CN(Cc4cccc(-c5cnn(C)c5)c4)[C@@H]3C(=O)NC[3H])c2)cn1	1488876
COC(=O)CCc1cccc(-c2cccc([C@H]3CN(Cc4cccc(-c5cnn(C)c5)c4)[C@@H]3C(=O)NC[3H])c2)c1	1488877
Cn1cc(-c2cccc(CN3C[C@H](c4cccc(-c5cnc6ccnn6c5)c4)[C@H]3C(=O)NC[3H])c2)cn1	1488878
Cn1cc(-c2cccc(CN3C[C@H](c4cccc(-c5cc(F)cc(OCC(=O)O)c5)c4)[C@H]3C(=O)NC[3H])c2)cn1	1488879
Cn1cc(-c2cccc(CN3C[C@H](c4cccc(-c5cc6ccccc6o5)c4)[C@H]3C(=O)NC[3H])c2)cn1	1488880
Cn1cc(-c2cccc(CN3C[C@H](c4cccc(C=CC5CCCCC5)c4)[C@H]3C(=O)NC[3H])c2)cn1	1488881
Cn1cc(-c2cccc(CN3C[C@H](c4cccc(C5=CCNCC5)c4)[C@H]3C(=O)NC[3H])c2)cn1	1488882
Cn1cc(-c2cccc(CN3C[C@H](c4cccc(-c5ccc6c(c5)CC(C)(C)O6)c4)[C@H]3C(=O)NC[3H])c2)cn1	1488883
COc1ncccc1-c1cccc([C@H]2CN(Cc3cccc(-c4cnn(C)c4)c3)[C@@H]2C(=O)NC[3H])c1	1488884
COc1ccc(F)c(-c2cccc([C@H]3CN(Cc4cccc(-c5cnn(C)c5)c4)[C@@H]3C(=O)NC[3H])c2)c1	1488885
Cn1cc(-c2cccc(CN3C[C@H](c4cccc(-c5ccc(S(C)(=O)=O)cc5)c4)[C@H]3C(=O)NC[3H])c2)cn1	1488886
Cn1cc(-c2cccc(CN3C[C@H](c4cccc(-c5cncnc5)c4)[C@H]3C(=O)NC[3H])c2)cn1	1488887
COc1cc(OC)cc(-c2cccc([C@H]3CN(Cc4ccc(C)nc4OC)[C@@H]3C(=O)NC[3H])c2)c1	1488888
COc1nc(C)ccc1CN1C[C@H](c2cccc(-c3cccc(C)c3C)c2)[C@H]1C(=O)NC[3H]	1488889
COc1nc(C)ccc1CN1C[C@H](c2cccc(-c3cc(Cl)cc(Cl)c3)c2)[C@H]1C(=O)NC[3H]	1488890
COc1nc(C)ccc1CN1C[C@H](c2cccc(-c3ccc4ccccc4c3)c2)[C@H]1C(=O)NC[3H]	1488891
COc1nc(C)ccc1CN1C[C@H](c2cccc(-c3ccc(C)cc3F)c2)[C@H]1C(=O)NC[3H]	1488892
COc1nc(C)ccc1CN1C[C@H](c2cccc(-c3ccc4cc[nH]c4c3)c2)[C@H]1C(=O)NC[3H]	1488893
COc1nc(C)ccc1CN1C[C@H](c2cccc(-c3ccc4c(c3)OC(F)(F)O4)c2)[C@H]1C(=O)NC[3H]	1488894
COc1ccc(-c2cccc([C@H]3CN(Cc4ccc(C)nc4OC)[C@@H]3C(=O)NC[3H])c2)cc1C#N	1488895
COc1nc(C)ccc1CN1C[C@H](c2cccc(-c3ccc(C(F)(F)F)c(F)c3)c2)[C@H]1C(=O)NC[3H]	1488896
COc1nc(C)ccc1CN1C[C@H](c2cccc(-c3ccc(F)cc3C)c2)[C@H]1C(=O)NC[3H]	1488897
COc1ccc(-c2cccc([C@H]3CN(Cc4cc(C5CC5)[nH]n4)[C@@H]3C(=O)NC[3H])c2)cc1Cl	1488898
COc1ccc(-c2ccc([C@@H]3CN(C(=O)CCCC(=O)NC[3H])CC34CN(C(=O)c3ncoc3[C@@H]3CCCO3)C4)cc2)cc1F	1488899
O=C(CCCC(=O)N1C[C@@H](c2ccc(-c3cccc(O)c3)cc2)C2(C1)CN(C(=O)c1ncoc1[C@@H]1CCCO1)C2)NC[3H]	1488900
COc1ccc(-c2ccc([C@@H]3CN(C(=O)CCCC(=O)NC[3H])CC34CN(C(=O)c3ncoc3[C@@H]3CCCO3)C4)cc2)cc1C(=O)O	1488901
Cc1cc(-c2cccc([C@H]3CN(Cc4cc(C5CC5)[nH]n4)[C@@H]3C(=O)NC[3H])c2)ccc1OC(C)C	1488902
COc1cc(CO)ccc1-c1ccc([C@@H]2CN(C(=O)CCCC(=O)NC[3H])CC23CN(C(=O)c2ncoc2[C@@H]2CCCO2)C3)cc1	1488903
Cc1ccc(-c2cccc([C@H]3CN(Cc4cc(C5CC5)[nH]n4)[C@@H]3C(=O)NC[3H])c2)cc1	1488904
O=C(NC[3H])[C@@H]1[C@@H](c2cccc(-c3cccc(Cl)c3)c2)CN1Cc1cc(C2CC2)[nH]n1	1488905
O=C(CCCC(=O)N1C[C@@H](c2ccc(-c3ccc4ccc(=O)[nH]c4c3)cc2)C2(C1)CN(C(=O)c1ncoc1[C@@H]1CCCO1)C2)NC[3H]	1488906
CN(C)CCc1ccc(-c2ccc([C@@H]3CN(C(=O)CCCC(=O)NC[3H])CC34CN(C(=O)c3ncoc3[C@@H]3CCCO3)C4)cc2)cc1	1488907
Cc1cc(C)cc(-c2cccc([C@H]3CN(Cc4cc(C5CC5)[nH]n4)[C@@H]3C(=O)NC[3H])c2)c1	1488908
CC(C)OCc1cccc(-c2ccc([C@@H]3CN(C(=O)CCCC(=O)NC[3H])CC34CN(C(=O)c3ncoc3[C@@H]3CCCO3)C4)cc2)c1	1488909
COc1cc(-c2cccc([C@H]3CN(Cc4cc(C5CC5)[nH]n4)[C@@H]3C(=O)NC[3H])c2)cc(OC)c1OC	1488910
CCc1cccc(-c2cccc([C@H]3CN(Cc4cc(C5CC5)[nH]n4)[C@@H]3C(=O)NC[3H])c2)c1	1488911
NC(=O)c1ccc(-c2ccc([C@@H]3CN(C(=O)CCCC(=O)NC[3H])CC34CN(C(=O)c3ncoc3[C@@H]3CCCO3)C4)cc2)cc1	1488912
O=C(NC[3H])[C@@H]1[C@@H](c2cccc(-c3cccc(Oc4ccccc4)c3)c2)CN1Cc1cc(C2CC2)[nH]n1	1488913
NCc1cccc(-c2ccc([C@@H]3CN(C(=O)CCCC(=O)NC[3H])CC34CN(C(=O)c3ncoc3[C@@H]3CCCO3)C4)cc2)c1	1488914
CN(C)c1cc(-c2ccc([C@@H]3CN(C(=O)CCCC(=O)NC[3H])CC34CN(C(=O)c3ncoc3[C@@H]3CCCO3)C4)cc2)ccn1	1488915
C[C@H](O)c1ccc(-c2cccc([C@H]3CN(Cc4cc(C5CC5)[nH]n4)[C@@H]3C(=O)NC[3H])c2)cc1	1488916
CC(C)(C)OCc1ccc(-c2ccc([C@@H]3CN(C(=O)CCCC(=O)NC[3H])CC34CN(C(=O)c3ncoc3[C@@H]3CCCO3)C4)cc2)cc1	1488917
Cc1ccc(-c2ccc([C@@H]3CN(C(=O)CCCC(=O)NC[3H])CC34CN(C(=O)c3ncoc3[C@@H]3CCCO3)C4)cc2)cc1Cl	1488918
C[C@@H]1Cc2cc(-c3cccc([C@H]4CN(Cc5cc(C6CC6)[nH]n5)[C@@H]4C(=O)NC[3H])c3)ccc2O1	1488919
O=C(CCCC(=O)N1C[C@@H](c2ccc(-c3ccc(F)nc3)cc2)C2(C1)CN(C(=O)c1ncoc1[C@@H]1CCCO1)C2)NC[3H]	1488920
O=C(CCCC(=O)N1C[C@@H](c2ccc(-c3ccccc3)cc2)C2(C1)CN(C(=O)c1ncoc1[C@@H]1CCCO1)C2)NC[3H]	1488921
CCOc1ccc(-c2cccc([C@H]3CN(Cc4cc(C5CC5)[nH]n4)[C@@H]3C(=O)NC[3H])c2)cc1C	1488922
CCCOc1cccc(-c2cccc([C@H]3CN(Cc4cc(C5CC5)[nH]n4)[C@@H]3C(=O)NC[3H])c2)c1	1488923
O=C1NCc2c1cccc2-c1cccc([C@H]2CN(Cc3cc(C4CC4)[nH]n3)[C@@H]2C(=O)NC[3H])c1	1488924
CC(=O)Nc1cccc(-c2ccc([C@@H]3CN(C(=O)CCCC(=O)NC[3H])CC34CN(C(=O)c3ncoc3[C@@H]3CCCO3)C4)cc2)c1	1488925
O=C(CCCC(=O)N1C[C@@H](c2ccc(-c3ccc(Cl)c(F)c3)cc2)C2(C1)CN(C(=O)c1ncoc1[C@@H]1CCCO1)C2)NC[3H]	1488926
CNC(=O)c1ccc(-c2cccc([C@H]3CN(Cc4cc(C5CC5)[nH]n4)[C@@H]3C(=O)NC[3H])c2)cc1C	1488927
O=C(CCCC(=O)N1C[C@@H](c2ccc(-c3ccc(CO)cc3)cc2)C2(C1)CN(C(=O)c1ncoc1[C@@H]1CCCO1)C2)NC[3H]	1488928
CCOc1cccc(-c2cccc([C@H]3CN(Cc4ccc(-n5ccnc5)cc4)[C@@H]3C(=O)NC[3H])c2)c1	1488929
COc1cc(F)cc(-c2cccc([C@H]3CN(Cc4ccc(-n5ccnc5)cc4)[C@@H]3C(=O)NC[3H])c2)c1	1488930
CC(C)Oc1ccc(-c2cccc([C@H]3CN(Cc4ccc(-n5ccnc5)cc4)[C@@H]3C(=O)NC[3H])c2)cc1F	1488931
COC(=O)c1cc(-c2ccc([C@@H]3CN(C(=O)CCCC(=O)NC[3H])CC34CN(C(=O)COCc3scnc3C)C4)cc2)ccc1O	1488932
O=C(NC[3H])[C@@H]1[C@@H](c2cccc(-c3cccc4c3CCO4)c2)CN1Cc1ccc(-n2ccnc2)cc1	1488933
CCN(CC)c1ncc(-c2ccc([C@@H]3CN(C(=O)CCCC(=O)NC[3H])CC34CN(C(=O)COCc3scnc3C)C4)cc2)cn1	1488934
CCNC(=O)c1cccc(-c2cccc([C@H]3CN(Cc4ccc(-n5ccnc5)cc4)[C@@H]3C(=O)NC[3H])c2)c1	1488935
CNC(=O)c1ccc(-c2ccc([C@@H]3CN(C(=O)CCCC(=O)NC[3H])CC34CN(C(=O)COCc3scnc3C)C4)cc2)cc1	1488936
CCNC(=O)c1ccc(-c2ccc([C@@H]3CN(C(=O)CCCC(=O)NC[3H])CC34CN(C(=O)COCc3scnc3C)C4)cc2)cc1	1488937
Cc1ncsc1COCC(=O)N1CC2(CN(C(=O)CCCC(=O)NC[3H])C[C@H]2c2ccc(-c3cccc(C(=O)NC4CC4)c3)cc2)C1	1488938
Nc1cc(-c2cccc([C@H]3CN(Cc4ccc(-n5ccnc5)cc4)[C@@H]3C(=O)NC[3H])c2)ccc1Cl	1488939
Cc1ncsc1COCC(=O)N1CC2(CN(C(=O)CCCC(=O)NC[3H])C[C@H]2c2ccc(-c3ccc(C4CC(=O)C4)cc3)cc2)C1	1488940
COc1cc(C(=O)O)cc(-c2cccc([C@H]3CN(Cc4ccc(-n5ccnc5)cc4)[C@@H]3C(=O)NC[3H])c2)c1	1488941
O=C(O)c1ccc(-c2cccc([C@H]3CN(Cc4ccc(-n5ccnc5)cc4)[C@@H]3C(=O)NC[3H])c2)c(F)c1	1488942
COC(=O)c1cc(-c2ccc([C@@H]3CN(C(=O)CCCC(=O)NC[3H])CC34CN(C(=O)COCc3scnc3C)C4)cc2)ccc1C	1488943
Cc1cc(-c2cccc([C@H]3CN(Cc4ccc(-n5ccnc5)cc4)[C@@H]3C(=O)NC[3H])c2)ccc1Cl	1488944
Cc1ncsc1COCC(=O)N1CC2(CN(C(=O)CCCC(=O)NC[3H])C[C@H]2c2ccc(-c3cc(F)cc(C(F)(F)F)c3)cc2)C1	1488945
CC(C)(C)c1ccc(-c2cccc([C@H]3CN(Cc4ccc(-n5ccnc5)cc4)[C@@H]3C(=O)NC[3H])c2)cc1	1488946
COC(=O)c1cc(Cl)cc(-c2ccc([C@@H]3CN(C(=O)CCCC(=O)NC[3H])CC34CN(C(=O)COCc3scnc3C)C4)cc2)c1	1488947
COc1ncc(-c2ccc([C@@H]3CN(C(=O)CCCC(=O)NC[3H])CC34CN(C(=O)COCc3scnc3C)C4)cc2)cc1C	1488948
O=C1NCCCc2cc(-c3cccc([C@H]4CN(Cc5ccc(-n6ccnc6)cc5)[C@@H]4C(=O)NC[3H])c3)ccc21	1488949
COC(=O)c1ccc(-c2ccc([C@@H]3CN(C(=O)CCCC(=O)NC[3H])CC34CN(C(=O)COCc3scnc3C)C4)cc2)cc1F	1488950
CC(C)c1nn(C)cc1-c1cccc([C@H]2CN(Cc3ccc(-n4ccnc4)cc3)[C@@H]2C(=O)NC[3H])c1	1488951
Cc1ncsc1COCC(=O)N1CC2(CN(C(=O)CCCC(=O)NC[3H])C[C@H]2c2ccc(-c3cccc4ccccc34)cc2)C1	1488952
CC(C)(O)c1ccc(-c2cccc([C@H]3CN(Cc4ccc(-n5ccnc5)cc4)[C@@H]3C(=O)NC[3H])c2)c(F)c1	1488953
COc1cc(-c2ccc([C@@H]3CN(C(=O)CCCC(=O)NC[3H])CC34CN(C(=O)COCc3scnc3C)C4)cc2)ccc1Cl	1488954
CCc1ccc(-c2cccc([C@H]3CN(Cc4ccc(-n5ccnc5)cc4)[C@@H]3C(=O)NC[3H])c2)cc1	1488955
COC(=O)Cc1ccc(-c2ccc([C@@H]3CN(C(=O)CCCC(=O)NC[3H])CC34CN(C(=O)COCc3scnc3C)C4)cc2)cc1	1488956
O=C(NC[3H])[C@@H]1[C@@H](c2cccc(-c3cc(F)cc(F)c3)c2)CN1Cc1ccc(-n2ccnc2)cc1	1488957
Cc1ncsc1COCC(=O)N1CC2(CN(C(=O)CCCC(=O)NC[3H])C[C@H]2c2ccc(I)cc2)C1	1488958
COC(=O)c1cc(O)cc(-c2cccc([C@H]3CN(Cc4ccc(-n5ccnc5)cc4)[C@@H]3C(=O)NC[3H])c2)c1	1488959
Cn1nccc1-c1ccccc1CN1C[C@H](c2cccc(-c3ccc(C(=O)O)cc3Cl)c2)[C@H]1C(=O)NC[3H]	1488960
CC(C)Cc1ccc(-c2cccc([C@H]3CN(Cc4ccccc4-c4ccnn4C)[C@@H]3C(=O)NC[3H])c2)cc1	1488961
CC1(C)[C@H](C#N)[C@@]1(C#N)C(=O)N1CC2(CN(C(=O)CCCC(=O)NC[3H])C[C@H]2c2ccc(-c3cccc(F)c3)cc2)C1	1488962
CC(C)c1cccc(-c2cccc([C@H]3CN(Cc4ccccc4-c4ccnn4C)[C@@H]3C(=O)NC[3H])c2)c1	1488963
Cc1cc(Cl)ccc1-c1ccc([C@@H]2CN(C(=O)CCCC(=O)NC[3H])CC23CN(C(=O)[C@]2(C#N)[C@@H](C#N)C2(C)C)C3)cc1	1488964
Cn1nccc1-c1ccccc1CN1C[C@H](c2cccc(-c3cccc(CCO)c3)c2)[C@H]1C(=O)NC[3H]	1488965
CC1(C)[C@H](C#N)[C@@]1(C#N)C(=O)N1CC2(CN(C(=O)CCCC(=O)NC[3H])C[C@H]2c2ccc(-c3ccc(Cl)cc3)cc2)C1	1488966
Cc1cc(-c2cccc([C@H]3CN(Cc4ccccc4-c4ccnn4C)[C@@H]3C(=O)NC[3H])c2)c(C)cc1F	1488967
CC1(C)[C@H](C#N)[C@@]1(C#N)C(=O)N1CC2(CN(C(=O)CCCC(=O)NC[3H])C[C@H]2c2ccc(-c3ccc4c(c3)CCC(=O)N4)cc2)C1	1488968
COC(=O)Nc1ccc(-c2cccc([C@H]3CN(Cc4ccccc4-c4ccnn4C)[C@@H]3C(=O)NC[3H])c2)cc1	1488969
Cc1ccc(C(=O)O)cc1-c1ccc([C@@H]2CN(C(=O)CCCC(=O)NC[3H])CC23CN(C(=O)[C@]2(C#N)[C@@H](C#N)C2(C)C)C3)cc1	1488970
CC1(C)[C@H](C#N)[C@@]1(C#N)C(=O)N1CC2(CN(C(=O)CCCC(=O)NC[3H])C[C@H]2c2ccc(-c3ccc(C(=O)O)c(Cl)c3)cc2)C1	1488971
CONC(=O)c1ccc(-c2ccc([C@@H]3CN(C(=O)CCCC(=O)NC[3H])CC34CN(C(=O)[C@]3(C#N)[C@@H](C#N)C3(C)C)C4)cc2)cc1	1488972
Cn1nccc1-c1ccccc1CN1C[C@H](c2cccc(-c3ccc(C#N)c(F)c3)c2)[C@H]1C(=O)NC[3H]	1488973
COc1ccc(C(C)C)cc1-c1cccc([C@H]2CN(Cc3ccccc3-c3ccnn3C)[C@@H]2C(=O)NC[3H])c1	1488974
Cn1nccc1-c1ccccc1CN1C[C@H](c2cccc(-c3cccc(OC(F)(F)F)c3)c2)[C@H]1C(=O)NC[3H]	1488975
CCOc1cccc(-c2ccc([C@@H]3CN(C(=O)CCCC(=O)NC[3H])CC34CN(C(=O)[C@]3(C#N)[C@@H](C#N)C3(C)C)C4)cc2)c1	1488976
COc1cccc2cc(-c3ccc([C@@H]4CN(C(=O)CCCC(=O)NC[3H])CC45CN(C(=O)[C@]4(C#N)[C@@H](C#N)C4(C)C)C5)cc3)oc12	1488977
COc1cc(F)cc(-c2ccc([C@@H]3CN(C(=O)CCCC(=O)NC[3H])CC34CN(C(=O)[C@]3(C#N)[C@@H](C#N)C3(C)C)C4)cc2)c1	1488978
Cn1nccc1-c1ccccc1CN1C[C@H](c2cccc(-c3cc(CO)ccc3Cl)c2)[C@H]1C(=O)NC[3H]	1488979
CC(C)Oc1ccc(-c2ccc([C@@H]3CN(C(=O)CCCC(=O)NC[3H])CC34CN(C(=O)[C@]3(C#N)[C@@H](C#N)C3(C)C)C4)cc2)cc1F	1488980
CC(C)Oc1ccc(F)cc1-c1cccc([C@H]2CN(Cc3ccccc3-c3ccnn3C)[C@@H]2C(=O)NC[3H])c1	1488981
CC1(C)[C@H](C#N)[C@@]1(C#N)C(=O)N1CC2(CN(C(=O)CCCC(=O)NC[3H])C[C@H]2c2ccc(-c3cccc4c3CCO4)cc2)C1	1488982
CCNC(=O)c1cccc(-c2ccc([C@@H]3CN(C(=O)CCCC(=O)NC[3H])CC34CN(C(=O)[C@]3(C#N)[C@@H](C#N)C3(C)C)C4)cc2)c1	1488983
Cn1nccc1-c1ccccc1CN1C[C@H](c2cccc(-c3ccc(OC(F)(F)F)cc3)c2)[C@H]1C(=O)NC[3H]	1488984
COc1ncc(-c2cccc([C@H]3CN(Cc4ccccc4-c4ccnn4C)[C@@H]3C(=O)NC[3H])c2)cc1Cl	1488985
COC(=O)c1cccc(-c2ccc([C@@H]3CN(C(=O)CCCC(=O)NC[3H])CC34CN(C(=O)[C@]3(C#N)[C@@H](C#N)C3(C)C)C4)cc2)c1	1488986
CC1(C)[C@H](C#N)[C@@]1(C#N)C(=O)N1CC2(CN(C(=O)CCCC(=O)NC[3H])C[C@H]2c2ccc(-c3ccc(Cl)c(N)c3)cc2)C1	1488987
CN(C)Cc1cc(-c2cccc([C@H]3CN(Cc4ccccc4-c4ccnn4C)[C@@H]3C(=O)NC[3H])c2)ccc1F	1488988
COc1cc(C(=O)O)cc(-c2ccc([C@@H]3CN(C(=O)CCCC(=O)NC[3H])CC34CN(C(=O)[C@]3(C#N)[C@@H](C#N)C3(C)C)C4)cc2)c1	1488989
CCOc1cccc(-c2ccc([C@@H]3CN(C(=O)CCCC(=O)NC[3H])CC34CN(C(=O)c3cn5c(n3)CC[C@@H](C)C5)C4)cc2)c1	1488990
COc1cccc2cc(-c3ccc([C@@H]4CN(C(=O)CCCC(=O)NC[3H])CC45CN(C(=O)c4cn6c(n4)CC[C@@H](C)C6)C5)cc3)oc12	1488991
COC(=O)c1ccc(-c2cccc([C@H]3CN(C(=O)c4cn(C)c(=O)n(C)c4=O)[C@@H]3C(=O)NC[3H])c2)o1	1488992
Cn1cc(C(=O)N2C[C@H](c3cccc(-c4cnc5occc5c4)c3)[C@H]2C(=O)NC[3H])c(=O)n(C)c1=O	1488993
COc1cc(F)cc(-c2ccc([C@@H]3CN(C(=O)CCCC(=O)NC[3H])CC34CN(C(=O)c3cn5c(n3)CC[C@@H](C)C5)C4)cc2)c1	1488994
Cn1cc(C(=O)N2C[C@H](c3cccc(-c4ccc(F)c(Cl)c4)c3)[C@H]2C(=O)NC[3H])c(=O)n(C)c1=O	1488995
CC(C)Oc1ccc(-c2ccc([C@@H]3CN(C(=O)CCCC(=O)NC[3H])CC34CN(C(=O)c3cn5c(n3)CC[C@@H](C)C5)C4)cc2)cc1F	1488996
Cn1cc(C(=O)N2C[C@H](c3cccc(-c4ccc5c(c4)CCOC5)c3)[C@H]2C(=O)NC[3H])c(=O)n(C)c1=O	1488997
C[C@@H]1CCc2nc(C(=O)N3CC4(CN(C(=O)CCCC(=O)NC[3H])C[C@H]4c4ccc(-c5cccc6c5CCO6)cc4)C3)cn2C1	1488998
Cc1cccc(-c2cccc([C@H]3CN(C(=O)c4cn(C)c(=O)n(C)c4=O)[C@@H]3C(=O)NC[3H])c2)c1	1488999
CCNC(=O)c1cccc(-c2ccc([C@@H]3CN(C(=O)CCCC(=O)NC[3H])CC34CN(C(=O)c3cn5c(n3)CC[C@@H](C)C5)C4)cc2)c1	1489000
Cn1cc(C(=O)N2C[C@H](c3cccc(-c4cccc(-c5ccccc5)c4)c3)[C@H]2C(=O)NC[3H])c(=O)n(C)c1=O	1489001
COC(=O)c1cccc(-c2ccc([C@@H]3CN(C(=O)CCCC(=O)NC[3H])CC34CN(C(=O)c3cn5c(n3)CC[C@@H](C)C5)C4)cc2)c1	1489002
Cn1cc(C(=O)N2C[C@H](c3cccc(-c4ccc(F)c(C(F)(F)F)c4)c3)[C@H]2C(=O)NC[3H])c(=O)n(C)c1=O	1489003
C[C@@H]1CCc2nc(C(=O)N3CC4(CN(C(=O)CCCC(=O)NC[3H])C[C@H]4c4ccc(-c5ccc(Cl)c(N)c5)cc4)C3)cn2C1	1489004
Cn1cc(C(=O)N2C[C@H](c3cccc(-c4cnc(N)nc4)c3)[C@H]2C(=O)NC[3H])c(=O)n(C)c1=O	1489005
COc1cc(C(=O)O)cc(-c2ccc([C@@H]3CN(C(=O)CCCC(=O)NC[3H])CC34CN(C(=O)c3cn5c(n3)CC[C@@H](C)C5)C4)cc2)c1	1489006
Cn1cc(C(=O)N2C[C@H](c3cccc(-c4cccc(CC(=O)O)c4)c3)[C@H]2C(=O)NC[3H])c(=O)n(C)c1=O	1489007
C[C@@H]1CCc2nc(C(=O)N3CC4(CN(C(=O)CCCC(=O)NC[3H])C[C@H]4c4ccc(-c5ccc(C(=O)O)cc5F)cc4)C3)cn2C1	1489008
Cn1cc(C(=O)N2C[C@H](c3cccc(-c4ccc5ccc(O)cc5c4)c3)[C@H]2C(=O)NC[3H])c(=O)n(C)c1=O	1489009
Cc1cc(-c2ccc([C@@H]3CN(C(=O)CCCC(=O)NC[3H])CC34CN(C(=O)c3cn5c(n3)CC[C@@H](C)C5)C4)cc2)ccc1Cl	1489010
C[C@@H]1CCc2nc(C(=O)N3CC4(CN(C(=O)CCCC(=O)NC[3H])C[C@H]4c4ccc(-c5cccc6c5OCCCO6)cc4)C3)cn2C1	1489011
COc1ncc(-c2cccc([C@H]3CN(C(=O)c4cn(C)c(=O)n(C)c4=O)[C@@H]3C(=O)NC[3H])c2)cn1	1489012
C[C@@H]1CCc2nc(C(=O)N3CC4(CN(C(=O)CCCC(=O)NC[3H])C[C@H]4c4ccc(-c5ccc(C(C)(C)C)cc5)cc4)C3)cn2C1	1489013
C[C@@H]1CCc2nc(C(=O)N3CC4(CN(C(=O)CCCC(=O)NC[3H])C[C@H]4c4ccc(-c5ccc([C@@H]6CCC(=O)N6)cc5)cc4)C3)cn2C1	1489014
COc1ccc(-c2cccc([C@H]3CN(C(=O)c4cn(C)c(=O)n(C)c4=O)[C@@H]3C(=O)NC[3H])c2)cc1OC(C)C	1489015
C[C@@H]1CCc2nc(C(=O)N3CC4(CN(C(=O)CCCC(=O)NC[3H])C[C@H]4c4ccc(-c5ccc6c(c5)CCCNC6=O)cc4)C3)cn2C1	1489016
Cn1nccc1-c1cccc([C@H]2CN(C(=O)c3cn(C)c(=O)n(C)c3=O)[C@@H]2C(=O)NC[3H])c1	1489017
CC(C)c1nn(C)cc1-c1ccc([C@@H]2CN(C(=O)CCCC(=O)NC[3H])CC23CN(C(=O)c2cn4c(n2)CC[C@@H](C)C4)C3)cc1	1489018
Cn1cc(C(=O)N2C[C@H](c3cccc(-c4ccc(Cl)c(C#N)c4)c3)[C@H]2C(=O)NC[3H])c(=O)n(C)c1=O	1489019
O=C(CCCC(=O)N1C[C@@H](c2ccc(-c3ccc(Cl)c(Cl)c3)cc2)C2(CN(C(=O)/C=C3\CN4CCC3CC4)C2)C1)NC[3H]	1489020
Cc1cn2c(n1)C[C@H](C(=O)N1C[C@H](c3cccc(-c4cc(F)ccc4OC(C)C)c3)[C@H]1C(=O)NC[3H])CC2	1489021
Cc1cn2c(n1)C[C@H](C(=O)N1C[C@H](c3cccc(-c4ccc(OC(F)(F)F)cc4)c3)[C@H]1C(=O)NC[3H])CC2	1489022
O=C(CCCC(=O)N1C[C@@H](c2ccc(-c3ccc4c(c3)OCO4)cc2)C2(CN(C(=O)/C=C3\CN4CCC3CC4)C2)C1)NC[3H]	1489023
COc1ncc(-c2cccc([C@H]3CN(C(=O)[C@@H]4CCn5cc(C)nc5C4)[C@@H]3C(=O)NC[3H])c2)cc1Cl	1489024
O=C(CCCC(=O)N1C[C@@H](c2ccc(-c3ccc(-c4ccccc4)cc3)cc2)C2(CN(C(=O)/C=C3\CN4CCC3CC4)C2)C1)NC[3H]	1489025
CC(C)(C)n1cc(-c2ccc([C@@H]3CN(C(=O)CCCC(=O)NC[3H])CC34CN(C(=O)/C=C3\CN5CCC3CC5)C4)cc2)cn1	1489026
COc1cc(C(=O)O)ccc1-c1cccc([C@H]2CN(C(=O)[C@@H]3CCn4cc(C)nc4C3)[C@@H]2C(=O)NC[3H])c1	1489027
NS(=O)(=O)c1cccc(-c2ccc([C@@H]3CN(C(=O)CCCC(=O)NC[3H])CC34CN(C(=O)/C=C3\CN5CCC3CC5)C4)cc2)c1	1489028
O=C(CCCC(=O)N1C[C@@H](c2ccc(-c3cccc4c3OCCO4)cc2)C2(CN(C(=O)/C=C3\CN4CCC3CC4)C2)C1)NC[3H]	1489029
Cc1ccc(-c2cccc([C@H]3CN(C(=O)[C@@H]4CCn5cc(C)nc5C4)[C@@H]3C(=O)NC[3H])c2)c(Cl)c1	1489030
COc1ccc(-c2ccc([C@@H]3CN(C(=O)CCCC(=O)NC[3H])CC34CN(C(=O)/C=C3\CN5CCC3CC5)C4)cc2)cn1	1489031
CC(=O)c1ccc(-c2cccc([C@H]3CN(C(=O)[C@@H]4CCn5cc(C)nc5C4)[C@@H]3C(=O)NC[3H])c2)cc1	1489032
COC(=O)CCc1cccc(-c2ccc([C@@H]3CN(C(=O)CCCC(=O)NC[3H])CC34CN(C(=O)/C=C3\CN5CCC3CC5)C4)cc2)c1	1489033
COC(=O)c1cc(F)cc(-c2cccc([C@H]3CN(C(=O)[C@@H]4CCn5cc(C)nc5C4)[C@@H]3C(=O)NC[3H])c2)c1	1489034
O=C(CCCC(=O)N1C[C@@H](c2ccc(-c3cnc4ccnn4c3)cc2)C2(CN(C(=O)/C=C3\CN4CCC3CC4)C2)C1)NC[3H]	1489035
Cc1cn2c(n1)C[C@H](C(=O)N1C[C@H](c3cccc(-c4ccc5c(c4)CCC5)c3)[C@H]1C(=O)NC[3H])CC2	1489036
CNC(=O)Nc1ccc(-c2cccc([C@H]3CN(C(=O)[C@@H]4CCn5cc(C)nc5C4)[C@@H]3C(=O)NC[3H])c2)cc1	1489037
O=C(O)COc1cc(F)cc(-c2ccc([C@@H]3CN(C(=O)CCCC(=O)NC[3H])CC34CN(C(=O)/C=C3\CN5CCC3CC5)C4)cc2)c1	1489038
O=C(CCCC(=O)N1C[C@@H](c2ccc(-c3cc4ccccc4o3)cc2)C2(CN(C(=O)/C=C3\CN4CCC3CC4)C2)C1)NC[3H]	1489039
Cc1cn2c(n1)C[C@H](C(=O)N1C[C@H](c3cccc(-c4cccc(CCC(=O)O)c4)c3)[C@H]1C(=O)NC[3H])CC2	1489040
O=C(CCCC(=O)N1C[C@@H](c2ccc(C=CC3CCCCC3)cc2)C2(CN(C(=O)/C=C3\CN4CCC3CC4)C2)C1)NC[3H]	1489041
COc1cc(-c2cccc([C@H]3CN(C(=O)[C@@H]4CCn5cc(C)nc5C4)[C@@H]3C(=O)NC[3H])c2)ccc1C	1489042
O=C(CCCC(=O)N1C[C@@H](c2ccc(C3=CCNCC3)cc2)C2(CN(C(=O)/C=C3\CN4CCC3CC4)C2)C1)NC[3H]	1489043
CC1(C)Cc2cc(-c3ccc([C@@H]4CN(C(=O)CCCC(=O)NC[3H])CC45CN(C(=O)/C=C4\CN6CCC4CC6)C5)cc3)ccc2O1	1489044
Cc1cn2c(n1)C[C@H](C(=O)N1C[C@H](c3cccc(-c4cccc5ccoc45)c3)[C@H]1C(=O)NC[3H])CC2	1489045
Cc1cn2c(n1)C[C@H](C(=O)N1C[C@H](c3cccc(-c4ccccc4CO)c3)[C@H]1C(=O)NC[3H])CC2	1489046
COc1ncccc1-c1ccc([C@@H]2CN(C(=O)CCCC(=O)NC[3H])CC23CN(C(=O)/C=C2\CN4CCC2CC4)C3)cc1	1489047
COc1ccc(F)c(-c2ccc([C@@H]3CN(C(=O)CCCC(=O)NC[3H])CC34CN(C(=O)/C=C3\CN5CCC3CC5)C4)cc2)c1	1489048
CS(=O)(=O)c1ccc(-c2ccc([C@@H]3CN(C(=O)CCCC(=O)NC[3H])CC34CN(C(=O)/C=C3\CN5CCC3CC5)C4)cc2)cc1	1489049
Cc1cn2c(n1)C[C@H](C(=O)N1C[C@H](c3cccc(-c4ccc(F)c(C)c4)c3)[C@H]1C(=O)NC[3H])CC2	1489050
COc1ccc2cc(-c3cccc([C@H]4CN(C(=O)c5ccc6c(c5)B(O)OC6)[C@@H]4C(=O)NC[3H])c3)ccc2c1	1489051
COc1cccc(-c2cccc([C@H]3CN(C(=O)c4ccc5c(c4)B(O)OC5)[C@@H]3C(=O)NC[3H])c2)c1OC	1489052
CO[C@H](C)c1nc(C(=O)N2CC3(CN(C(=O)CCCC(=O)NC[3H])C[C@H]3c3ccc(-c4ccc5ccc(=O)[nH]c5c4)cc3)C2)cs1	1489053
CO[C@H](C)c1nc(C(=O)N2CC3(CN(C(=O)CCCC(=O)NC[3H])C[C@H]3c3ccc(-c4ccc(CCN(C)C)cc4)cc3)C2)cs1	1489054
CCN(CC)Cc1ccc(-c2cccc([C@H]3CN(C(=O)c4ccc5c(c4)B(O)OC5)[C@@H]3C(=O)NC[3H])c2)cc1	1489055
CCn1ccc(-c2cccc([C@H]3CN(C(=O)c4ccc5c(c4)B(O)OC5)[C@@H]3C(=O)NC[3H])c2)n1	1489056
CO[C@H](C)c1nc(C(=O)N2CC3(CN(C(=O)CCCC(=O)NC[3H])C[C@H]3c3ccc(-c4cccc(COC(C)C)c4)cc3)C2)cs1	1489057
O=C(NC[3H])[C@@H]1[C@@H](c2cccc(-c3cccc4c3OCC4)c2)CN1C(=O)c1ccc2c(c1)B(O)OC2	1489058
Nc1cc(-c2cccc([C@H]3CN(C(=O)c4ccc5c(c4)B(O)OC5)[C@@H]3C(=O)NC[3H])c2)ccc1F	1489059
CCOc1cc(F)ccc1-c1cccc([C@H]2CN(C(=O)c3ccc4c(c3)B(O)OC4)[C@@H]2C(=O)NC[3H])c1	1489060
Cn1c(=O)[nH]c2ccc(-c3cccc([C@H]4CN(C(=O)c5ccc6c(c5)B(O)OC6)[C@@H]4C(=O)NC[3H])c3)cc21	1489061
COc1ccc(-c2cccc([C@H]3CN(C(=O)c4ccc5c(c4)B(O)OC5)[C@@H]3C(=O)NC[3H])c2)cc1C	1489062
CCOc1ccccc1-c1cccc([C@H]2CN(C(=O)c3ccc4c(c3)B(O)OC4)[C@@H]2C(=O)NC[3H])c1	1489063
CC(C)NC(=O)c1cccc(-c2cccc([C@H]3CN(C(=O)c4ccc5c(c4)B(O)OC5)[C@@H]3C(=O)NC[3H])c2)c1	1489064
Cc1c(Cl)cccc1-c1cccc([C@H]2CN(C(=O)c3ccc4c(c3)B(O)OC4)[C@@H]2C(=O)NC[3H])c1	1489065
CC(C)(C)[C@H]1CC=C(c2cccc([C@H]3CN(C(=O)c4ccc5c(c4)B(O)OC5)[C@@H]3C(=O)NC[3H])c2)CC1	1489066
O=C(O)c1cc(-c2cccc([C@H]3CN(C(=O)c4ccc5c(c4)B(O)OC5)[C@@H]3C(=O)NC[3H])c2)ccc1Cl	1489067
O=C(O)c1ccc(-c2cccc([C@H]3CN(C(=O)c4ccc5c(c4)B(O)OC5)[C@@H]3C(=O)NC[3H])c2)cc1F	1489068
O=C(NC[3H])[C@@H]1[C@@H](c2cccc(-c3cccc(CO)c3)c2)CN1C(=O)c1ccc2c(c1)B(O)OC2	1489069
O=C(O)c1cccc(-c2cccc([C@H]3CN(C(=O)c4ccc5c(c4)B(O)OC5)[C@@H]3C(=O)NC[3H])c2)c1	1489070
O=C(NC[3H])[C@@H]1[C@@H](c2cccc(-c3ccc(C4(CO)CC4)cc3)c2)CN1C(=O)c1ccc2c(c1)B(O)OC2	1489071
O=C(NC[3H])[C@@H]1[C@@H](c2cccc(-c3cccc(Cl)c3F)c2)CN1C(=O)c1ccc2c(c1)B(O)OC2	1489072
CO[C@H](C)c1nc(C(=O)N2CC3(CN(C(=O)CCCC(=O)NC[3H])C[C@H]3c3ccc(-c4ccc(C(N)=O)cc4)cc3)C2)cs1	1489073
CO[C@H](C)c1nc(C(=O)N2CC3(CN(C(=O)CCCC(=O)NC[3H])C[C@H]3c3ccc(-c4cccc(CN)c4)cc3)C2)cs1	1489074
CO[C@H](C)c1nc(C(=O)N2CC3(CN(C(=O)CCCC(=O)NC[3H])C[C@H]3c3ccc(-c4ccnc(N(C)C)c4)cc3)C2)cs1	1489075
CO[C@H](C)c1nc(C(=O)N2CC3(CN(C(=O)CCCC(=O)NC[3H])C[C@H]3c3ccc(-c4ccc(COC(C)(C)C)cc4)cc3)C2)cs1	1489076
CO[C@H](C)c1nc(C(=O)N2CC3(CN(C(=O)CCCC(=O)NC[3H])C[C@H]3c3ccc(-c4ccc(C)c(Cl)c4)cc3)C2)cs1	1489077
CO[C@H](C)c1nc(C(=O)N2CC3(CN(C(=O)CCCC(=O)NC[3H])C[C@H]3c3ccc(-c4ccc(F)nc4)cc3)C2)cs1	1489078
CO[C@H](C)c1nc(C(=O)N2CC3(CN(C(=O)CCCC(=O)NC[3H])C[C@H]3c3ccc(-c4ccccc4)cc3)C2)cs1	1489079
CO[C@H](C)c1nc(C(=O)N2CC3(CN(C(=O)CCCC(=O)NC[3H])C[C@H]3c3ccc(-c4cccc(NC(C)=O)c4)cc3)C2)cs1	1489080
NC1(c2ccc(-c3cccc([C@H]4CN(C(=O)c5ccc6c(c5)B(O)OC6)[C@@H]4C(=O)NC[3H])c3)cc2)CCCC1	1489081
COC(=O)c1ccc(-c2ccc([C@@H]3CN(C(=O)CCCC(=O)NC[3H])CC34CN(C(=O)c3cc(-n5cccn5)ccn3)C4)cc2)cc1F	1489082
Cc1nc2cccnn2c1C(=O)N1C[C@H](c2cccc(-c3ccc4c(c3)OCO4)c2)[C@H]1C(=O)NC[3H]	1489083
O=C(CCCC(=O)N1C[C@@H](c2ccc(-c3cccc4ccccc34)cc2)C2(C1)CN(C(=O)c1cc(-n3cccn3)ccn1)C2)NC[3H]	1489084
COc1cc(-c2ccc([C@@H]3CN(C(=O)CCCC(=O)NC[3H])CC34CN(C(=O)c3cc(-n5cccn5)ccn3)C4)cc2)ccc1Cl	1489085
Cc1nc2cccnn2c1C(=O)N1C[C@H](c2cccc(-c3ccc(-c4ccccc4)cc3)c2)[C@H]1C(=O)NC[3H]	1489086
Cc1nc2cccnn2c1C(=O)N1C[C@H](c2cccc(-c3cnn(C(C)(C)C)c3)c2)[C@H]1C(=O)NC[3H]	1489087
COC(=O)Cc1ccc(-c2ccc([C@@H]3CN(C(=O)CCCC(=O)NC[3H])CC34CN(C(=O)c3cc(-n5cccn5)ccn3)C4)cc2)cc1	1489088
Cc1nc2cccnn2c1C(=O)N1C[C@H](c2cccc(-c3cccc(S(N)(=O)=O)c3)c2)[C@H]1C(=O)NC[3H]	1489089
O=C(CCCC(=O)N1C[C@@H](c2ccc(I)cc2)C2(C1)CN(C(=O)c1cc(-n3cccn3)ccn1)C2)NC[3H]	1489090
Cc1nc2cccnn2c1C(=O)N1C[C@H](c2cccc(-c3cccc4c3OCCO4)c2)[C@H]1C(=O)NC[3H]	1489091
CCCOc1ccc(-c2ccc([C@@H]3CN(C(=O)CCCC(=O)NC[3H])CC34CN(C(=O)c3cc(-n5cccn5)ccn3)C4)cc2)cc1Cl	1489092
COc1ccc(-c2cccc([C@H]3CN(C(=O)c4c(C)nc5cccnn45)[C@@H]3C(=O)NC[3H])c2)cn1	1489093
COc1ccc2cc(-c3ccc([C@@H]4CN(C(=O)CCCC(=O)NC[3H])CC45CN(C(=O)c4cc(-n6cccn6)ccn4)C5)cc3)ccc2c1	1489094
Cc1nc2cccnn2c1C(=O)N1C[C@H](c2cccc(-c3cnc4ccnn4c3)c2)[C@H]1C(=O)NC[3H]	1489095
COc1cccc(-c2ccc([C@@H]3CN(C(=O)CCCC(=O)NC[3H])CC34CN(C(=O)c3cc(-n5cccn5)ccn3)C4)cc2)c1OC	1489096
Cc1nc2cccnn2c1C(=O)N1C[C@H](c2cccc(-c3cc(F)cc(OCC(=O)O)c3)c2)[C@H]1C(=O)NC[3H]	1489097
Cc1nc2cccnn2c1C(=O)N1C[C@H](c2cccc(-c3cc4ccccc4o3)c2)[C@H]1C(=O)NC[3H]	1489098
CCN(CC)Cc1ccc(-c2ccc([C@@H]3CN(C(=O)CCCC(=O)NC[3H])CC34CN(C(=O)c3cc(-n5cccn5)ccn3)C4)cc2)cc1	1489099
CCn1ccc(-c2ccc([C@@H]3CN(C(=O)CCCC(=O)NC[3H])CC34CN(C(=O)c3cc(-n5cccn5)ccn3)C4)cc2)n1	1489100
Cc1nc2cccnn2c1C(=O)N1C[C@H](c2cccc(C=CC3CCCCC3)c2)[C@H]1C(=O)NC[3H]	1489101
O=C(CCCC(=O)N1C[C@@H](c2ccc(-c3cccc4c3OCC4)cc2)C2(C1)CN(C(=O)c1cc(-n3cccn3)ccn1)C2)NC[3H]	1489102
Cc1nc2cccnn2c1C(=O)N1C[C@H](c2cccc(C3=CCNCC3)c2)[C@H]1C(=O)NC[3H]	1489103
Nc1cc(-c2ccc([C@@H]3CN(C(=O)CCCC(=O)NC[3H])CC34CN(C(=O)c3cc(-n5cccn5)ccn3)C4)cc2)ccc1F	1489104
CCOc1cc(F)ccc1-c1ccc([C@@H]2CN(C(=O)CCCC(=O)NC[3H])CC23CN(C(=O)c2cc(-n4cccn4)ccn2)C3)cc1	1489105
COc1ncccc1-c1cccc([C@H]2CN(C(=O)c3c(C)nc4cccnn34)[C@@H]2C(=O)NC[3H])c1	1489106
Cn1c(=O)[nH]c2ccc(-c3ccc([C@@H]4CN(C(=O)CCCC(=O)NC[3H])CC45CN(C(=O)c4cc(-n6cccn6)ccn4)C5)cc3)cc21	1489107
COc1ccc(F)c(-c2cccc([C@H]3CN(C(=O)c4c(C)nc5cccnn45)[C@@H]3C(=O)NC[3H])c2)c1	1489108
Cc1nc2cccnn2c1C(=O)N1C[C@H](c2cccc(-c3ccc(S(C)(=O)=O)cc3)c2)[C@H]1C(=O)NC[3H]	1489109
Cc1nc2cccnn2c1C(=O)N1C[C@H](c2cccc(-c3cncnc3)c2)[C@H]1C(=O)NC[3H]	1489110
O=C(Cn1cncn1)NCC(=O)N1C[C@H](c2cccc(I)c2)[C@H]1C(=O)NC[3H]	1489111
COc1cc(OC)cc(-c2cccc([C@H]3CN(C(=O)CNC(=O)Cn4cncn4)[C@@H]3C(=O)NC[3H])c2)c1	1489112
CCNc1cccnc1C(=O)N1CC2(CN(C(=O)CCCC(=O)NC[3H])C[C@H]2c2ccc(-c3ccc(OC)c(C)c3)cc2)C1	1489113
COc1ncc(-c2cccc([C@H]3CN(C(=O)COc4c(C)nn(C)c4C)[C@@H]3C(=O)NC[3H])c2)cc1C	1489114
COC(=O)c1ccc(-c2cccc([C@H]3CN(C(=O)COc4c(C)nn(C)c4C)[C@@H]3C(=O)NC[3H])c2)cc1F	1489115
CCNc1cccnc1C(=O)N1CC2(CN(C(=O)CCCC(=O)NC[3H])C[C@H]2c2ccc(-c3ccccc3OCC)cc2)C1	1489116
Cc1nn(C)c(C)c1OCC(=O)N1C[C@H](c2cccc(-c3cccc4ccccc34)c2)[C@H]1C(=O)NC[3H]	1489117
CCNc1cccnc1C(=O)N1CC2(CN(C(=O)CCCC(=O)NC[3H])C[C@H]2c2ccc(-c3cccc(C(=O)NC(C)C)c3)cc2)C1	1489118
CCNc1cccnc1C(=O)N1CC2(CN(C(=O)CCCC(=O)NC[3H])C[C@H]2c2ccc(-c3cccc(Cl)c3C)cc2)C1	1489119
CCNc1cccnc1C(=O)N1CC2(CN(C(=O)CCCC(=O)NC[3H])C[C@H]2c2ccc(-c3cc(F)ccc3C)cc2)C1	1489120
COc1cc(-c2cccc([C@H]3CN(C(=O)COc4c(C)nn(C)c4C)[C@@H]3C(=O)NC[3H])c2)ccc1Cl	1489121
CCNc1cccnc1C(=O)N1CC2(CN(C(=O)CCCC(=O)NC[3H])C[C@H]2c2ccc(C3=CC[C@H](C(C)(C)C)CC3)cc2)C1	1489122
Cc1nn(C)c(C)c1OCC(=O)N1C[C@H](c2cccc(I)c2)[C@H]1C(=O)NC[3H]	1489123
CCNc1cccnc1C(=O)N1CC2(CN(C(=O)CCCC(=O)NC[3H])C[C@H]2c2ccc(-c3ccc(Cl)c(C(=O)O)c3)cc2)C1	1489124
CCCOc1ccc(-c2cccc([C@H]3CN(C(=O)COc4c(C)nn(C)c4C)[C@@H]3C(=O)NC[3H])c2)cc1Cl	1489125
CCNc1cccnc1C(=O)N1CC2(CN(C(=O)CCCC(=O)NC[3H])C[C@H]2c2ccc(-c3ccc(C(=O)O)c(F)c3)cc2)C1	1489126
COc1cccc(-c2cccc([C@H]3CN(C(=O)COc4c(C)nn(C)c4C)[C@@H]3C(=O)NC[3H])c2)c1OC	1489127
CCN(CC)Cc1ccc(-c2cccc([C@H]3CN(C(=O)COc4c(C)nn(C)c4C)[C@@H]3C(=O)NC[3H])c2)cc1	1489128
CCn1ccc(-c2cccc([C@H]3CN(C(=O)COc4c(C)nn(C)c4C)[C@@H]3C(=O)NC[3H])c2)n1	1489129
CCNc1cccnc1C(=O)N1CC2(CN(C(=O)CCCC(=O)NC[3H])C[C@H]2c2ccc(-c3cccc(CO)c3)cc2)C1	1489130
CCNc1cccnc1C(=O)N1CC2(CN(C(=O)CCCC(=O)NC[3H])C[C@H]2c2ccc(-c3cccc(C(=O)O)c3)cc2)C1	1489131
CCNc1cccnc1C(=O)N1CC2(CN(C(=O)CCCC(=O)NC[3H])C[C@H]2c2ccc(-c3ccc(C(=O)OC)cc3F)cc2)C1	1489132
CCNc1cccnc1C(=O)N1CC2(CN(C(=O)CCCC(=O)NC[3H])C[C@H]2c2ccc(-c3ccc(C4(CO)CC4)cc3)cc2)C1	1489133
CCNc1cccnc1C(=O)N1CC2(CN(C(=O)CCCC(=O)NC[3H])C[C@H]2c2ccc(-c3cccc(Cl)c3F)cc2)C1	1489134
CCNc1cccnc1C(=O)N1CC2(CN(C(=O)CCCC(=O)NC[3H])C[C@H]2c2ccc(-c3ccc(C4(N)CCCC4)cc3)cc2)C1	1489135
CCNc1cccnc1C(=O)N1CC2(CN(C(=O)CCCC(=O)NC[3H])C[C@H]2c2ccc(-c3cnn(-c4ccncc4)c3)cc2)C1	1489136
CCNc1cccnc1C(=O)N1CC2(CN(C(=O)CCCC(=O)NC[3H])C[C@H]2c2ccc(-c3ccc(Cl)c(C(=O)OC)c3)cc2)C1	1489137
CCNc1cccnc1C(=O)N1CC2(CN(C(=O)CCCC(=O)NC[3H])C[C@H]2c2ccc(-c3ccc(S(N)(=O)=O)cc3)cc2)C1	1489138
CCNc1cccnc1C(=O)N1CC2(CN(C(=O)CCCC(=O)NC[3H])C[C@H]2c2ccc(-c3cc(F)c(F)cc3OC)cc2)C1	1489139
Cc1nn(C)c(C)c1OCC(=O)N1C[C@H](c2cccc(-c3cccc4c3OCC4)c2)[C@H]1C(=O)NC[3H]	1489140
CCNc1cccnc1C(=O)N1CC2(CN(C(=O)CCCC(=O)NC[3H])C[C@H]2c2ccc(-c3cccc(O)c3F)cc2)C1	1489141
CCOc1cc(F)ccc1-c1cccc([C@H]2CN(C(=O)COc3c(C)nn(C)c3C)[C@@H]2C(=O)NC[3H])c1	1489142
CCNc1cccnc1C(=O)N1CC2(CN(C(=O)CCCC(=O)NC[3H])C[C@H]2c2ccc(-c3ccc(C(=O)OC)o3)cc2)C1	1489143
O=C(CCCC(=O)N1C[C@@H](c2ccc(-c3ccc4c(c3)CCC(=O)N4)cc2)C2(C1)CN(C(=O)c1coc(-c3ccccn3)n1)C2)NC[3H]	1489144
CCc1ccc(-c2cccc([C@H]3CN(C(=O)[C@H]4C[C@H]4c4sccc4C)[C@@H]3C(=O)NC[3H])c2)cc1	1489145
Cc1ccsc1[C@@H]1C[C@@H]1C(=O)N1C[C@H](c2cccc(-c3cc(F)cc(F)c3)c2)[C@H]1C(=O)NC[3H]	1489146
COC(=O)c1cc(O)cc(-c2cccc([C@H]3CN(C(=O)[C@H]4C[C@H]4c4sccc4C)[C@@H]3C(=O)NC[3H])c2)c1	1489147
Cc1ccsc1[C@@H]1C[C@@H]1C(=O)N1C[C@H](c2cccc(-c3cccc(Cn4cccn4)c3)c2)[C@H]1C(=O)NC[3H]	1489148
Cc1ccsc1[C@@H]1C[C@@H]1C(=O)N1C[C@H](c2cccc(-c3ccc4nnn(C)c4c3)c2)[C@H]1C(=O)NC[3H]	1489149
Cc1ccsc1[C@@H]1C[C@@H]1C(=O)N1C[C@H](c2cccc(-c3ccc(CCC(=O)O)cc3)c2)[C@H]1C(=O)NC[3H]	1489150
Cc1ccsc1[C@@H]1C[C@@H]1C(=O)N1C[C@H](c2cccc(-c3cccc(N)c3)c2)[C@H]1C(=O)NC[3H]	1489151
CCOc1ccc(-c2cccc([C@H]3CN(C(=O)[C@H]4C[C@H]4c4sccc4C)[C@@H]3C(=O)NC[3H])c2)cc1	1489152
Cc1ccsc1[C@@H]1C[C@@H]1C(=O)N1C[C@H](c2cccc(-c3ccc(Cl)c(Cl)c3)c2)[C@H]1C(=O)NC[3H]	1489153
Cc1ccc(C(=O)O)cc1-c1ccc([C@@H]2CN(C(=O)CCCC(=O)NC[3H])CC23CN(C(=O)c2coc(-c4ccccn4)n2)C3)cc1	1489154
O=C(CCCC(=O)N1C[C@@H](c2ccc(-c3ccc(C(=O)O)c(Cl)c3)cc2)C2(C1)CN(C(=O)c1coc(-c3ccccn3)n1)C2)NC[3H]	1489155
Cc1ccsc1[C@@H]1C[C@@H]1C(=O)N1C[C@H](c2cccc(-c3ccc4c(c3)OCO4)c2)[C@H]1C(=O)NC[3H]	1489156
CONC(=O)c1ccc(-c2ccc([C@@H]3CN(C(=O)CCCC(=O)NC[3H])CC34CN(C(=O)c3coc(-c5ccccn5)n3)C4)cc2)cc1	1489157
Cc1ccsc1[C@@H]1C[C@@H]1C(=O)N1C[C@H](c2cccc(-c3ccc(-c4ccccc4)cc3)c2)[C@H]1C(=O)NC[3H]	1489158
CCOc1cccc(-c2ccc([C@@H]3CN(C(=O)CCCC(=O)NC[3H])CC34CN(C(=O)c3coc(-c5ccccn5)n3)C4)cc2)c1	1489159
Cc1ccsc1[C@@H]1C[C@@H]1C(=O)N1C[C@H](c2cccc(-c3cnn(C(C)(C)C)c3)c2)[C@H]1C(=O)NC[3H]	1489160
COc1cccc2cc(-c3ccc([C@@H]4CN(C(=O)CCCC(=O)NC[3H])CC45CN(C(=O)c4coc(-c6ccccn6)n4)C5)cc3)oc12	1489161
Cc1ccsc1[C@@H]1C[C@@H]1C(=O)N1C[C@H](c2cccc(-c3cccc(S(N)(=O)=O)c3)c2)[C@H]1C(=O)NC[3H]	1489162
COc1cc(F)cc(-c2ccc([C@@H]3CN(C(=O)CCCC(=O)NC[3H])CC34CN(C(=O)c3coc(-c5ccccn5)n3)C4)cc2)c1	1489163
CC(C)Oc1ccc(-c2ccc([C@@H]3CN(C(=O)CCCC(=O)NC[3H])CC34CN(C(=O)c3coc(-c5ccccn5)n3)C4)cc2)cc1F	1489164
Cc1ccsc1[C@@H]1C[C@@H]1C(=O)N1C[C@H](c2cccc(-c3cccc4c3OCCO4)c2)[C@H]1C(=O)NC[3H]	1489165
O=C(CCCC(=O)N1C[C@@H](c2ccc(-c3cccc4c3CCO4)cc2)C2(C1)CN(C(=O)c1coc(-c3ccccn3)n1)C2)NC[3H]	1489166
COc1ccc(-c2cccc([C@H]3CN(C(=O)[C@H]4C[C@H]4c4sccc4C)[C@@H]3C(=O)NC[3H])c2)cn1	1489167
CCNC(=O)c1cccc(-c2ccc([C@@H]3CN(C(=O)CCCC(=O)NC[3H])CC34CN(C(=O)c3coc(-c5ccccn5)n3)C4)cc2)c1	1489168
COC(=O)CCc1cccc(-c2cccc([C@H]3CN(C(=O)[C@H]4C[C@H]4c4sccc4C)[C@@H]3C(=O)NC[3H])c2)c1	1489169
Cc1ccsc1[C@@H]1C[C@@H]1C(=O)N1C[C@H](c2cccc(-c3cnc4ccnn4c3)c2)[C@H]1C(=O)NC[3H]	1489170
COC(=O)c1cccc(-c2ccc([C@@H]3CN(C(=O)CCCC(=O)NC[3H])CC34CN(C(=O)c3coc(-c5ccccn5)n3)C4)cc2)c1	1489171
Cc1ccsc1[C@@H]1C[C@@H]1C(=O)N1C[C@H](c2cccc(-c3cc(F)cc(OCC(=O)O)c3)c2)[C@H]1C(=O)NC[3H]	1489172
Nc1cc(-c2ccc([C@@H]3CN(C(=O)CCCC(=O)NC[3H])CC34CN(C(=O)c3coc(-c5ccccn5)n3)C4)cc2)ccc1Cl	1489173
NC(=O)c1ccc(-c2cccc([C@H]3CN(C(=O)c4cccc(-n5ccnn5)c4)[C@@H]3C(=O)NC[3H])c2)cc1	1489174
NCc1cccc(-c2cccc([C@H]3CN(C(=O)c4cccc(-n5ccnn5)c4)[C@@H]3C(=O)NC[3H])c2)c1	1489175
Cc1c(C(=O)N2CC3(CN(C(=O)CCCC(=O)NC[3H])C[C@H]3c3ccc(C=CC4CCCCC4)cc3)C2)nn2c1OCCC2	1489176
Cc1c(C(=O)N2CC3(CN(C(=O)CCCC(=O)NC[3H])C[C@H]3c3ccc(C4=CCNCC4)cc3)C2)nn2c1OCCC2	1489177
Cc1c(C(=O)N2CC3(CN(C(=O)CCCC(=O)NC[3H])C[C@H]3c3ccc(-c4ccc5c(c4)CC(C)(C)O5)cc3)C2)nn2c1OCCC2	1489178
COc1ncccc1-c1ccc([C@@H]2CN(C(=O)CCCC(=O)NC[3H])CC23CN(C(=O)c2nn4c(c2C)OCCC4)C3)cc1	1489179
CC(C)(C)OCc1ccc(-c2cccc([C@H]3CN(C(=O)c4cccc(-n5ccnn5)c4)[C@@H]3C(=O)NC[3H])c2)cc1	1489180
COc1ccc(F)c(-c2ccc([C@@H]3CN(C(=O)CCCC(=O)NC[3H])CC34CN(C(=O)c3nn5c(c3C)OCCC5)C4)cc2)c1	1489181
Cc1ccc(-c2cccc([C@H]3CN(C(=O)c4cccc(-n5ccnn5)c4)[C@@H]3C(=O)NC[3H])c2)cc1Cl	1489182
Cc1c(C(=O)N2CC3(CN(C(=O)CCCC(=O)NC[3H])C[C@H]3c3ccc(-c4ccc(S(C)(=O)=O)cc4)cc3)C2)nn2c1OCCC2	1489183
O=C(NC[3H])[C@@H]1[C@@H](c2cccc(-c3ccc(F)nc3)c2)CN1C(=O)c1cccc(-n2ccnn2)c1	1489184
O=C(NC[3H])[C@@H]1[C@@H](c2cccc(-c3ccccc3)c2)CN1C(=O)c1cccc(-n2ccnn2)c1	1489185
Cc1c(C(=O)N2CC3(CN(C(=O)CCCC(=O)NC[3H])C[C@H]3c3ccc(-c4cncnc4)cc3)C2)nn2c1OCCC2	1489186
CCc1cc(C(=O)N2CC3(CN(C(=O)CCCC(=O)NC[3H])C[C@H]3c3ccc(I)cc3)C2)cc(Cl)n1	1489187
CCc1cc(C(=O)N2CC3(CN(C(=O)CCCC(=O)NC[3H])C[C@H]3c3ccc(-c4cc(OC)cc(OC)c4)cc3)C2)cc(Cl)n1.CCc1cc(C(=O)N2CC3(CN(C(=O)CCCC(=O)NC[3H])C[C@H]3c3ccc(I)cc3)C2)cc(-c2cc(OC)cc(OC)c2)n1	1489188
O=C(NC[3H])[C@@H]1[C@@H](c2cccc(-c3ccc(Cl)c(F)c3)c2)CN1C(=O)c1cccc(-n2ccnn2)c1	1489189
CCc1cc(C(=O)N2CC3(CN(C(=O)CCCC(=O)NC[3H])C[C@H]3c3ccc(-c4cccc(C)c4C)cc3)C2)cc(Cl)n1.CCc1cc(C(=O)N2CC3(CN(C(=O)CCCC(=O)NC[3H])C[C@H]3c3ccc(I)cc3)C2)cc(-c2cccc(C)c2C)n1	1489190
O=C(NC[3H])[C@@H]1[C@@H](c2cccc(-c3ccc(CO)cc3)c2)CN1C(=O)c1cccc(-n2ccnn2)c1	1489191
CCc1cc(C(=O)N2CC3(CN(C(=O)CCCC(=O)NC[3H])C[C@H]3c3ccc(-c4cc(Cl)cc(Cl)c4)cc3)C2)cc(Cl)n1.CCc1cc(C(=O)N2CC3(CN(C(=O)CCCC(=O)NC[3H])C[C@H]3c3ccc(I)cc3)C2)cc(-c2cc(Cl)cc(Cl)c2)n1	1489192
COc1ccc(-c2cccc([C@H]3CN(C(=O)c4cccc(-n5ccnn5)c4)[C@@H]3C(=O)NC[3H])c2)cc1Cl	1489193
Cc1cc(-c2cccc([C@H]3CN(C(=O)c4cccc(-n5ccnn5)c4)[C@@H]3C(=O)NC[3H])c2)ccc1OC(C)C	1489194
CCc1cc(C(=O)N2CC3(CN(C(=O)CCCC(=O)NC[3H])C[C@H]3c3ccc(-c4cc(F)c(F)c(F)c4)cc3)C2)cc(Cl)n1.CCc1cc(C(=O)N2CC3(CN(C(=O)CCCC(=O)NC[3H])C[C@H]3c3ccc(I)cc3)C2)cc(-c2cc(F)c(F)c(F)c2)n1	1489195
CCc1cc(C(=O)N2CC3(CN(C(=O)CCCC(=O)NC[3H])C[C@H]3c3ccc(-c4ccc5cc[nH]c5c4)cc3)C2)cc(Cl)n1.CCc1cc(C(=O)N2CC3(CN(C(=O)CCCC(=O)NC[3H])C[C@H]3c3ccc(I)cc3)C2)cc(-c2ccc3cc[nH]c3c2)n1	1489196
CCc1cc(C(=O)N2CC3(CN(C(=O)CCCC(=O)NC[3H])C[C@H]3c3ccc(-c4ccc(OC)c(C#N)c4)cc3)C2)cc(Cl)n1.CCc1cc(C(=O)N2CC3(CN(C(=O)CCCC(=O)NC[3H])C[C@H]3c3ccc(I)cc3)C2)cc(-c2ccc(OC)c(C#N)c2)n1	1489197
Cc1cc(C)cc(-c2cccc([C@H]3CN(C(=O)c4cccc(-n5ccnn5)c4)[C@@H]3C(=O)NC[3H])c2)c1	1489198
CCc1cc(C(=O)N2CC3(CN(C(=O)CCCC(=O)NC[3H])C[C@H]3c3ccc(-c4cc(F)cc(Cl)c4)cc3)C2)cc(Cl)n1.CCc1cc(C(=O)N2CC3(CN(C(=O)CCCC(=O)NC[3H])C[C@H]3c3ccc(I)cc3)C2)cc(-c2cc(F)cc(Cl)c2)n1	1489199
COc1cc(-c2cccc([C@H]3CN(C(=O)c4cccc(-n5ccnn5)c4)[C@@H]3C(=O)NC[3H])c2)cc(OC)c1OC	1489200
Cc1cc(C2(C(=O)N3CC4(CN(C(=O)CCCC(=O)NC[3H])C[C@H]4c4ccc(-c5cnc6occc6c5)cc4)C3)CC2)on1	1489201
C#CC1(O)CC(C(=O)N2C[C@H](c3cccc(-c4cccc(Oc5ccccc5)c4)c3)[C@H]2C(=O)NC[3H])C1	1489202
Cc1cc(C2(C(=O)N3CC4(CN(C(=O)CCCC(=O)NC[3H])C[C@H]4c4ccc(-c5ccc(F)c(Cl)c5)cc4)C3)CC2)on1	1489203
C#CC1(O)CC(C(=O)N2C[C@H](c3cccc(-c4cc(C)ccc4OC)c3)[C@H]2C(=O)NC[3H])C1	1489204
C#CC1(O)CC(C(=O)N2C[C@H](c3cccc(-c4ccc5c(c4)C[C@@H](C)O5)c3)[C@H]2C(=O)NC[3H])C1	1489205
Cc1cc(C2(C(=O)N3CC4(CN(C(=O)CCCC(=O)NC[3H])C[C@H]4c4ccc(-c5ccc6c(c5)CCOC6)cc4)C3)CC2)on1	1489206
C#CC1(O)CC(C(=O)N2C[C@H](c3cccc(-c4ccc(OCC)c(C)c4)c3)[C@H]2C(=O)NC[3H])C1	1489207
Cc1cc(C2(C(=O)N3CC4(CN(C(=O)CCCC(=O)NC[3H])C[C@H]4c4ccc(-c5cccc(C(C)(C)C)c5)cc4)C3)CC2)on1	1489208
Cc1cccc(-c2ccc([C@@H]3CN(C(=O)CCCC(=O)NC[3H])CC34CN(C(=O)C3(c5cc(C)no5)CC3)C4)cc2)c1	1489209
Cc1cc(C2(C(=O)N3CC4(CN(C(=O)CCCC(=O)NC[3H])C[C@H]4c4ccc(-c5cccc(-c6ccccc6)c5)cc4)C3)CC2)on1	1489210
Cc1cc(C2(C(=O)N3CC4(CN(C(=O)CCCC(=O)NC[3H])C[C@H]4c4ccc(-c5ccc(F)c(C(F)(F)F)c5)cc4)C3)CC2)on1	1489211
C#CC1(O)CC(C(=O)N2C[C@H](c3cccc(-c4cccc(OCCC)c4)c3)[C@H]2C(=O)NC[3H])C1	1489212
Cc1cc(C2(C(=O)N3CC4(CN(C(=O)CCCC(=O)NC[3H])C[C@H]4c4ccc(-c5cnc(N)nc5)cc4)C3)CC2)on1	1489213
Cc1cc(C2(C(=O)N3CC4(CN(C(=O)CCCC(=O)NC[3H])C[C@H]4c4ccc(-c5cccc(CC(=O)O)c5)cc4)C3)CC2)on1	1489214
C#CC1(O)CC(C(=O)N2C[C@H](c3cccc(-c4ccc(C(=O)NC)c(C)c4)c3)[C@H]2C(=O)NC[3H])C1	1489215
CCOC(=O)c1ccc(-c2ccc([C@@H]3CN(C(=O)CCCC(=O)NC[3H])CC34CN(C(=O)C3(c5cc(C)no5)CC3)C4)cc2)cc1F	1489216
C#CC1(O)CC(C(=O)N2C[C@H](c3cccc(-c4cccc(C(=O)OC)c4F)c3)[C@H]2C(=O)NC[3H])C1	1489217
Cc1cc(C2(C(=O)N3CC4(CN(C(=O)CCCC(=O)NC[3H])C[C@H]4c4ccc(-c5ccc6ccc(O)cc6c5)cc4)C3)CC2)on1	1489218
C#CC1(O)CC(C(=O)N2C[C@H](c3cccc(-c4ccc(S(C)(=O)=O)cc4)c3)[C@H]2C(=O)NC[3H])C1	1489219
COc1ncc(-c2ccc([C@@H]3CN(C(=O)CCCC(=O)NC[3H])CC34CN(C(=O)C3(c5cc(C)no5)CC3)C4)cc2)cn1	1489220
C#CC1(O)CC(C(=O)N2C[C@H](c3cccc(-c4cc(Cl)cc(C(=O)O)c4)c3)[C@H]2C(=O)NC[3H])C1	1489221
COc1ccc(-c2ccc([C@@H]3CN(C(=O)CCCC(=O)NC[3H])CC34CN(C(=O)C3(c5cc(C)no5)CC3)C4)cc2)cc1OC(C)C	1489222
C#CC1(O)CC(C(=O)N2C[C@H](c3cccc(-c4ccc5nc(C)ccc5c4)c3)[C@H]2C(=O)NC[3H])C1	1489223
Cc1cc(C2(C(=O)N3CC4(CN(C(=O)CCCC(=O)NC[3H])C[C@H]4c4ccc(-c5ccnn5C)cc4)C3)CC2)on1	1489224
Cc1cc(C2(C(=O)N3CC4(CN(C(=O)CCCC(=O)NC[3H])C[C@H]4c4ccc(-c5ccc(Cl)c(C#N)c5)cc4)C3)CC2)on1	1489225
C#CC1(O)CC(C(=O)N2C[C@H](c3cccc(-c4cccc(C(=O)OCC)c4)c3)[C@H]2C(=O)NC[3H])C1	1489226
COCCc1cccc(-c2ccc([C@@H]3CN(C(=O)CCCC(=O)NC[3H])CC34CN(C(=O)C3(c5cc(C)no5)CC3)C4)cc2)c1	1489227
Cc1ccc(OC(C)C)c(-c2ccc([C@@H]3CN(C(=O)CCCC(=O)NC[3H])CC34CN(C(=O)C3(c5cc(C)no5)CC3)C4)cc2)c1	1489228
C#CC1(O)CC(C(=O)N2C[C@H](c3cccc(-c4cccc(C(=O)O)c4F)c3)[C@H]2C(=O)NC[3H])C1	1489229
Cc1cc(C2(C(=O)N3CC4(CN(C(=O)CCCC(=O)NC[3H])C[C@H]4c4ccc(-c5ccc(CO)c(Cl)c5)cc4)C3)CC2)on1	1489230
C#CC1(O)CC(C(=O)N2C[C@H](c3cccc(-c4ccc(O)c(C(=O)OC)c4)c3)[C@H]2C(=O)NC[3H])C1	1489231
Cc1nc2c(C(=O)N3CC4(CN(C(=O)CCCC(=O)NC[3H])C[C@H]4c4ccc(-c5ccc(S(C)(=O)=O)cc5)cc4)C3)cccc2o1	1489232
Cc1nc2c(C(=O)N3CC4(CN(C(=O)CCCC(=O)NC[3H])C[C@H]4c4ccc(-c5cncnc5)cc4)C3)cccc2o1	1489233
CC1=C(C(=O)N2CC3(CN(C(=O)CCCC(=O)NC[3H])C[C@H]3c3ccc(I)cc3)C2)Cc2ccccc2O1	1489234
COc1cc(OC)cc(-c2ccc([C@@H]3CN(C(=O)CCCC(=O)NC[3H])CC34CN(C(=O)C3=C(C)Oc5ccccc5C3)C4)cc2)c1	1489235
CC1=C(C(=O)N2CC3(CN(C(=O)CCCC(=O)NC[3H])C[C@H]3c3ccc(-c4cccc(C)c4C)cc3)C2)Cc2ccccc2O1	1489236
CC1=C(C(=O)N2CC3(CN(C(=O)CCCC(=O)NC[3H])C[C@H]3c3ccc(-c4cc(Cl)cc(Cl)c4)cc3)C2)Cc2ccccc2O1	1489237
CC1=C(C(=O)N2CC3(CN(C(=O)CCCC(=O)NC[3H])C[C@H]3c3ccc(-c4ccc5ccccc5c4)cc3)C2)Cc2ccccc2O1	1489238
CC1=C(C(=O)N2CC3(CN(C(=O)CCCC(=O)NC[3H])C[C@H]3c3ccc(-c4cc(F)c(F)c(F)c4)cc3)C2)Cc2ccccc2O1	1489239
CC1=C(C(=O)N2CC3(CN(C(=O)CCCC(=O)NC[3H])C[C@H]3c3ccc(-c4ccc(C)cc4F)cc3)C2)Cc2ccccc2O1	1489240
CC1=C(C(=O)N2CC3(CN(C(=O)CCCC(=O)NC[3H])C[C@H]3c3ccc(-c4ccc5cc[nH]c5c4)cc3)C2)Cc2ccccc2O1	1489241
CC1=C(C(=O)N2CC3(CN(C(=O)CCCC(=O)NC[3H])C[C@H]3c3ccc(-c4ccc5c(c4)OC(F)(F)O5)cc3)C2)Cc2ccccc2O1	1489242
COc1ccc(-c2ccc([C@@H]3CN(C(=O)CCCC(=O)NC[3H])CC34CN(C(=O)C3=C(C)Oc5ccccc5C3)C4)cc2)cc1C#N	1489243
CC1=C(C(=O)N2CC3(CN(C(=O)CCCC(=O)NC[3H])C[C@H]3c3ccc(-c4cc(F)cc(Cl)c4)cc3)C2)Cc2ccccc2O1	1489244
CC1=C(C(=O)N2CC3(CN(C(=O)CCCC(=O)NC[3H])C[C@H]3c3ccc(-c4ccc(C(F)(F)F)c(F)c4)cc3)C2)Cc2ccccc2O1	1489245
CC1=C(C(=O)N2CC3(CN(C(=O)CCCC(=O)NC[3H])C[C@H]3c3ccc(-c4ccc(F)cc4C)cc3)C2)Cc2ccccc2O1	1489246
CC1=C(C(=O)N2CC3(CN(C(=O)CCCC(=O)NC[3H])C[C@H]3c3ccc(-c4ccc(C(=O)O)cc4Cl)cc3)C2)Cc2ccccc2O1	1489247
CC1=C(C(=O)N2CC3(CN(C(=O)CCCC(=O)NC[3H])C[C@H]3c3ccc(-c4ccc(CC(C)C)cc4)cc3)C2)Cc2ccccc2O1	1489248
CC1=C(C(=O)N2CC3(CN(C(=O)CCCC(=O)NC[3H])C[C@H]3c3ccc(-c4cccc(C(C)C)c4)cc3)C2)Cc2ccccc2O1	1489249
CC1=C(C(=O)N2CC3(CN(C(=O)CCCC(=O)NC[3H])C[C@H]3c3ccc(-c4cccc(CCO)c4)cc3)C2)Cc2ccccc2O1	1489250
CC1=C(C(=O)N2CC3(CN(C(=O)CCCC(=O)NC[3H])C[C@H]3c3ccc(-c4cc(C)c(F)cc4C)cc3)C2)Cc2ccccc2O1	1489251
CCCc1ccc(-c2ccc([C@@H]3CN(C(=O)CCCC(=O)NC[3H])CC34CN(C(=O)C3=C(C)Oc5ccccc5C3)C4)cc2)cc1	1489252
CC1=C(C(=O)N2CC3(CN(C(=O)CCCC(=O)NC[3H])C[C@H]3c3ccc(-c4ccc(C#N)c(F)c4)cc3)C2)Cc2ccccc2O1	1489253
COc1ccc(C(C)C)cc1-c1ccc([C@@H]2CN(C(=O)CCCC(=O)NC[3H])CC23CN(C(=O)C2=C(C)Oc4ccccc4C2)C3)cc1	1489254
CC1=C(C(=O)N2CC3(CN(C(=O)CCCC(=O)NC[3H])C[C@H]3c3ccc(-c4cccc(OC(F)(F)F)c4)cc3)C2)Cc2ccccc2O1	1489255
COc1ccc(Cl)cc1-c1ccc([C@@H]2CN(C(=O)CCCC(=O)NC[3H])CC23CN(C(=O)C2=C(C)Oc4ccccc4C2)C3)cc1	1489256
CC1=C(C(=O)N2CC3(CN(C(=O)CCCC(=O)NC[3H])C[C@H]3c3ccc(-c4cc(CO)ccc4Cl)cc3)C2)Cc2ccccc2O1	1489257
CC1=C(C(=O)N2CC3(CN(C(=O)CCCC(=O)NC[3H])C[C@H]3c3ccc(-c4ccc(OC(F)(F)F)cc4)cc3)C2)Cc2ccccc2O1	1489258
COc1ncc(-c2ccc([C@@H]3CN(C(=O)CCCC(=O)NC[3H])CC34CN(C(=O)C3=C(C)Oc5ccccc5C3)C4)cc2)cc1Cl	1489259
COc1cc(C(=O)O)ccc1-c1ccc([C@@H]2CN(C(=O)CCCC(=O)NC[3H])CC23CN(C(=O)C2=C(C)Oc4ccccc4C2)C3)cc1	1489260
CC1=C(C(=O)N2CC3(CN(C(=O)CCCC(=O)NC[3H])C[C@H]3c3ccc(-c4ccc(F)c(CN(C)C)c4)cc3)C2)Cc2ccccc2O1	1489261
COc1ncc(-c2ccc([C@@H]3CN(C(=O)CCCC(=O)NC[3H])CC34CN(C(=O)/C=C/c3ccc5c(c3)CCO5)C4)cc2)cc1C	1489262
COC(=O)c1ccc(-c2ccc([C@@H]3CN(C(=O)CCCC(=O)NC[3H])CC34CN(C(=O)/C=C/c3ccc5c(c3)CCO5)C4)cc2)cc1F	1489263
O=C(CCCC(=O)N1C[C@@H](c2ccc(-c3cccc4ccccc34)cc2)C2(CN(C(=O)/C=C/c3ccc4c(c3)CCO4)C2)C1)NC[3H]	1489264
COc1cc(-c2ccc([C@@H]3CN(C(=O)CCCC(=O)NC[3H])CC34CN(C(=O)/C=C/c3ccc5c(c3)CCO5)C4)cc2)ccc1Cl	1489265
O=C(CCCC(=O)N1C[C@@H](c2ccc(I)cc2)C2(CN(C(=O)/C=C/c3ccc4c(c3)CCO4)C2)C1)NC[3H]	1489266
CCCOc1ccc(-c2ccc([C@@H]3CN(C(=O)CCCC(=O)NC[3H])CC34CN(C(=O)/C=C/c3ccc5c(c3)CCO5)C4)cc2)cc1Cl	1489267
COc1ccc2cc(-c3ccc([C@@H]4CN(C(=O)CCCC(=O)NC[3H])CC45CN(C(=O)/C=C/c4ccc6c(c4)CCO6)C5)cc3)ccc2c1	1489268
COc1cccc(-c2ccc([C@@H]3CN(C(=O)CCCC(=O)NC[3H])CC34CN(C(=O)/C=C/c3ccc5c(c3)CCO5)C4)cc2)c1OC	1489269
CCN(CC)Cc1ccc(-c2ccc([C@@H]3CN(C(=O)CCCC(=O)NC[3H])CC34CN(C(=O)/C=C/c3ccc5c(c3)CCO5)C4)cc2)cc1	1489270
CCn1ccc(-c2ccc([C@@H]3CN(C(=O)CCCC(=O)NC[3H])CC34CN(C(=O)/C=C/c3ccc5c(c3)CCO5)C4)cc2)n1	1489271
O=C(CCCC(=O)N1C[C@@H](c2ccc(-c3cccc4c3OCC4)cc2)C2(CN(C(=O)/C=C/c3ccc4c(c3)CCO4)C2)C1)NC[3H]	1489272
Nc1cc(-c2ccc([C@@H]3CN(C(=O)CCCC(=O)NC[3H])CC34CN(C(=O)/C=C/c3ccc5c(c3)CCO5)C4)cc2)ccc1F	1489273
CCOc1cc(F)ccc1-c1ccc([C@@H]2CN(C(=O)CCCC(=O)NC[3H])CC23CN(C(=O)/C=C/c2ccc4c(c2)CCO4)C3)cc1	1489274
Cn1c(=O)[nH]c2ccc(-c3ccc([C@@H]4CN(C(=O)CCCC(=O)NC[3H])CC45CN(C(=O)/C=C/c4ccc6c(c4)CCO6)C5)cc3)cc21	1489275
Cc1ccc(Cl)cc1-c1ccc([C@@H]2CN(C(=O)CCCC(=O)NC[3H])CC23CN(C(=O)/C=C/c2ccc4c(c2)CCO4)C3)cc1	1489276
COc1ccc(-c2ccc([C@@H]3CN(C(=O)CCCC(=O)NC[3H])CC34CN(C(=O)/C=C/c3ccc5c(c3)CCO5)C4)cc2)cc1C	1489277
CCOc1ccccc1-c1ccc([C@@H]2CN(C(=O)CCCC(=O)NC[3H])CC23CN(C(=O)/C=C/c2ccc4c(c2)CCO4)C3)cc1	1489278
CC(C)NC(=O)c1cccc(-c2ccc([C@@H]3CN(C(=O)CCCC(=O)NC[3H])CC34CN(C(=O)/C=C/c3ccc5c(c3)CCO5)C4)cc2)c1	1489279
Cc1c(Cl)cccc1-c1ccc([C@@H]2CN(C(=O)CCCC(=O)NC[3H])CC23CN(C(=O)/C=C/c2ccc4c(c2)CCO4)C3)cc1	1489280
Cc1ccc(F)cc1-c1ccc([C@@H]2CN(C(=O)CCCC(=O)NC[3H])CC23CN(C(=O)/C=C/c2ccc4c(c2)CCO4)C3)cc1	1489281
CC(C)(C)[C@H]1CC=C(c2ccc([C@@H]3CN(C(=O)CCCC(=O)NC[3H])CC34CN(C(=O)/C=C/c3ccc5c(c3)CCO5)C4)cc2)CC1	1489282
O=C(CCCC(=O)N1C[C@@H](c2ccc(-c3ccc(Cl)c(C(=O)O)c3)cc2)C2(CN(C(=O)/C=C/c3ccc4c(c3)CCO4)C2)C1)NC[3H]	1489283
O=C(CCCC(=O)N1C[C@@H](c2ccc(-c3ccc(C(=O)O)c(F)c3)cc2)C2(CN(C(=O)/C=C/c3ccc4c(c3)CCO4)C2)C1)NC[3H]	1489284
O=C(CCCC(=O)N1C[C@@H](c2ccc(-c3cccc(CO)c3)cc2)C2(CN(C(=O)/C=C/c3ccc4c(c3)CCO4)C2)C1)NC[3H]	1489285
COC(=O)c1ccc(-c2ccc([C@@H]3CN(C(=O)CCCC(=O)NC[3H])CC34CN(C(=O)/C=C/c3ccc5c(c3)CCO5)C4)cc2)c(F)c1	1489286
O=C(CCCC(=O)N1C[C@@H](c2ccc(-c3ccc(C4(CO)CC4)cc3)cc2)C2(CN(C(=O)/C=C/c3ccc4c(c3)CCO4)C2)C1)NC[3H]	1489287
O=C(CCCC(=O)N1C[C@@H](c2ccc(-c3cccc(Cl)c3F)cc2)C2(CN(C(=O)/C=C/c3ccc4c(c3)CCO4)C2)C1)NC[3H]	1489288
NC1(c2ccc(-c3ccc([C@@H]4CN(C(=O)CCCC(=O)NC[3H])CC45CN(C(=O)/C=C/c4ccc6c(c4)CCO6)C5)cc3)cc2)CCCC1	1489289
COC(=O)c1cc(-c2ccc([C@@H]3CN(C(=O)CCCC(=O)NC[3H])CC34CN(C(=O)/C=C/c3ccc5c(c3)CCO5)C4)cc2)ccc1Cl	1489290
Cc1c(S(=O)(=O)N2C[C@H](c3cccc(-c4cccc(O)c4F)c3)[C@H]2C(=O)NC[3H])cnn1C	1489291
COC(=O)c1ccc(-c2cccc([C@H]3CN(S(=O)(=O)c4cnn(C)c4C)[C@@H]3C(=O)NC[3H])c2)o1	1489292
Cc1c(S(=O)(=O)N2C[C@H](c3cccc(-c4cnc5occc5c4)c3)[C@H]2C(=O)NC[3H])cnn1C	1489293
Cc1c(S(=O)(=O)N2C[C@H](c3cccc(-c4ccc(F)c(Cl)c4)c3)[C@H]2C(=O)NC[3H])cnn1C	1489294
Cc1c(S(=O)(=O)N2C[C@H](c3cccc(-c4ccc5c(c4)CCOC5)c3)[C@H]2C(=O)NC[3H])cnn1C	1489295
Cc1cccc(-c2cccc([C@H]3CN(S(=O)(=O)c4cnn(C)c4C)[C@@H]3C(=O)NC[3H])c2)c1	1489296
Cc1c(S(=O)(=O)N2C[C@H](c3cccc(-c4cccc(-c5ccccc5)c4)c3)[C@H]2C(=O)NC[3H])cnn1C	1489297
Cc1c(S(=O)(=O)N2C[C@H](c3cccc(-c4ccc(F)c(C(F)(F)F)c4)c3)[C@H]2C(=O)NC[3H])cnn1C	1489298
Cc1c(S(=O)(=O)N2C[C@H](c3cccc(-c4cnc(N)nc4)c3)[C@H]2C(=O)NC[3H])cnn1C	1489299
Cc1c(S(=O)(=O)N2C[C@H](c3cccc(-c4cccc(CC(=O)O)c4)c3)[C@H]2C(=O)NC[3H])cnn1C	1489300
CCOC(=O)c1ccc(-c2cccc([C@H]3CN(S(=O)(=O)c4cnn(C)c4C)[C@@H]3C(=O)NC[3H])c2)cc1F	1489301
Cc1c(S(=O)(=O)N2C[C@H](c3cccc(-c4ccc5ccc(O)cc5c4)c3)[C@H]2C(=O)NC[3H])cnn1C	1489302
COc1ncc(-c2cccc([C@H]3CN(S(=O)(=O)c4cnn(C)c4C)[C@@H]3C(=O)NC[3H])c2)cn1	1489303
COc1ccc(-c2cccc([C@H]3CN(S(=O)(=O)c4cnn(C)c4C)[C@@H]3C(=O)NC[3H])c2)cc1OC(C)C	1489304
Cc1c(S(=O)(=O)N2C[C@H](c3cccc(-c4ccnn4C)c3)[C@H]2C(=O)NC[3H])cnn1C	1489305
COCCc1cccc(-c2cccc([C@H]3CN(S(=O)(=O)c4cnn(C)c4C)[C@@H]3C(=O)NC[3H])c2)c1	1489306
Cc1ccc(OC(C)C)c(-c2cccc([C@H]3CN(S(=O)(=O)c4cnn(C)c4C)[C@@H]3C(=O)NC[3H])c2)c1	1489307
Cc1c(S(=O)(=O)N2C[C@H](c3cccc(-c4ccc(CO)c(Cl)c4)c3)[C@H]2C(=O)NC[3H])cnn1C	1489308
CCOc1ncccc1-c1cccc([C@H]2CN(S(=O)(=O)c3cnn(C)c3C)[C@@H]2C(=O)NC[3H])c1	1489309
CCc1ccccc1-c1cccc([C@H]2CN(S(=O)(=O)c3cnn(C)c3C)[C@@H]2C(=O)NC[3H])c1	1489310
Cc1c(S(=O)(=O)N2C[C@H](c3cccc(-c4cccc(F)c4)c3)[C@H]2C(=O)NC[3H])cnn1C	1489311
Cc1cc(Cl)ccc1-c1cccc([C@H]2CN(S(=O)(=O)c3cnn(C)c3C)[C@@H]2C(=O)NC[3H])c1	1489312
Cc1c(S(=O)(=O)N2C[C@H](c3cccc(-c4ccc(Cl)cc4)c3)[C@H]2C(=O)NC[3H])cnn1C	1489313
Cc1c(S(=O)(=O)N2C[C@H](c3cccc(-c4ccc5c(c4)CCC(=O)N5)c3)[C@H]2C(=O)NC[3H])cnn1C	1489314
Cc1ccc(C(=O)O)cc1-c1cccc([C@H]2CN(S(=O)(=O)c3cnn(C)c3C)[C@@H]2C(=O)NC[3H])c1	1489315
Cc1c(S(=O)(=O)N2C[C@H](c3cccc(-c4ccc(C(=O)O)c(Cl)c4)c3)[C@H]2C(=O)NC[3H])cnn1C	1489316
CONC(=O)c1ccc(-c2cccc([C@H]3CN(S(=O)(=O)c4cnn(C)c4C)[C@@H]3C(=O)NC[3H])c2)cc1	1489317
CCOc1cccc(-c2cccc([C@H]3CN(S(=O)(=O)c4cnn(C)c4C)[C@@H]3C(=O)NC[3H])c2)c1	1489318
COc1cccc2cc(-c3cccc([C@H]4CN(S(=O)(=O)c5cnn(C)c5C)[C@@H]4C(=O)NC[3H])c3)oc12	1489319
COc1cc(F)cc(-c2cccc([C@H]3CN(S(=O)(=O)c4cnn(C)c4C)[C@@H]3C(=O)NC[3H])c2)c1	1489320
Cc1c(S(=O)(=O)N2C[C@H](c3cccc(-c4ccc(OC(C)C)c(F)c4)c3)[C@H]2C(=O)NC[3H])cnn1C	1489321
Cc1c(S(=O)(=O)N2C[C@H](c3cccc(-c4cccc5c4CCO5)c3)[C@H]2C(=O)NC[3H])cnn1C	1489322
CCc1cccc(-c2cccc([C@H]3CN(Cc4cccc(S(C)(=O)=O)c4)[C@@H]3C(=O)NC[3H])c2)c1	1489323
CS(=O)(=O)c1cccc(CN2C[C@H](c3cccc(-c4cccc(Oc5ccccc5)c4)c3)[C@H]2C(=O)NC[3H])c1	1489324
C[C@H](O)c1ccc(-c2cccc([C@H]3CN(Cc4cccc(S(C)(=O)=O)c4)[C@@H]3C(=O)NC[3H])c2)cc1	1489325
COc1ccc(C)cc1-c1cccc([C@H]2CN(Cc3cccc(S(C)(=O)=O)c3)[C@@H]2C(=O)NC[3H])c1	1489326
C[C@@H]1Cc2cc(-c3cccc([C@H]4CN(Cc5cccc(S(C)(=O)=O)c5)[C@@H]4C(=O)NC[3H])c3)ccc2O1	1489327
CCOc1ccc(-c2cccc([C@H]3CN(Cc4cccc(S(C)(=O)=O)c4)[C@@H]3C(=O)NC[3H])c2)cc1C	1489328
CCCOc1cccc(-c2cccc([C@H]3CN(Cc4cccc(S(C)(=O)=O)c4)[C@@H]3C(=O)NC[3H])c2)c1	1489329
CS(=O)(=O)c1cccc(CN2C[C@H](c3cccc(-c4cccc5c4CNC5=O)c3)[C@H]2C(=O)NC[3H])c1	1489330
CNC(=O)c1ccc(-c2cccc([C@H]3CN(Cc4cccc(S(C)(=O)=O)c4)[C@@H]3C(=O)NC[3H])c2)cc1C	1489331
COC(=O)c1cccc(-c2cccc([C@H]3CN(Cc4cccc(S(C)(=O)=O)c4)[C@@H]3C(=O)NC[3H])c2)c1F	1489332
CS(=O)(=O)c1ccc(-c2cccc([C@H]3CN(Cc4cccc(S(C)(=O)=O)c4)[C@@H]3C(=O)NC[3H])c2)cc1	1489333
CS(=O)(=O)c1cccc(CN2C[C@H](c3cccc(-c4cc(Cl)cc(C(=O)O)c4)c3)[C@H]2C(=O)NC[3H])c1	1489334
Cc1ccc2cc(-c3cccc([C@H]4CN(Cc5cccc(S(C)(=O)=O)c5)[C@@H]4C(=O)NC[3H])c3)ccc2n1	1489335
CS(=O)(=O)c1cccc(CN2C[C@H](c3cccc(-c4ccc5c(c4)COC(=O)N5)c3)[C@H]2C(=O)NC[3H])c1	1489336
CS(=O)(=O)c1cccc(CN2C[C@H](c3cccc(-c4cccc(C(=O)O)c4F)c3)[C@H]2C(=O)NC[3H])c1	1489337
CCN(CC)c1ncc(-c2cccc([C@H]3CN(Cc4cccc(S(C)(=O)=O)c4)[C@@H]3C(=O)NC[3H])c2)cn1	1489338
CNC(=O)c1ccc(-c2cccc([C@H]3CN(Cc4cccc(S(C)(=O)=O)c4)[C@@H]3C(=O)NC[3H])c2)cc1	1489339
CCNC(=O)c1ccc(-c2cccc([C@H]3CN(Cc4cccc(S(C)(=O)=O)c4)[C@@H]3C(=O)NC[3H])c2)cc1	1489340
CS(=O)(=O)c1cccc(CN2C[C@H](c3cccc(-c4cccc(C(=O)NC5CC5)c4)c3)[C@H]2C(=O)NC[3H])c1	1489341
CS(=O)(=O)c1cccc(CN2C[C@H](c3cccc(-c4ccc(C5CC(=O)C5)cc4)c3)[C@H]2C(=O)NC[3H])c1	1489342
COC(=O)c1cc(-c2cccc([C@H]3CN(Cc4cccc(S(C)(=O)=O)c4)[C@@H]3C(=O)NC[3H])c2)ccc1C	1489343
CS(=O)(=O)c1cccc(CN2C[C@H](c3cccc(-c4cc(F)cc(C(F)(F)F)c4)c3)[C@H]2C(=O)NC[3H])c1	1489344
COc1ncc(-c2cccc([C@H]3CN(Cc4cccc(S(C)(=O)=O)c4)[C@@H]3C(=O)NC[3H])c2)cc1C	1489345
COC(=O)c1ccc(-c2cccc([C@H]3CN(Cc4cccc(S(C)(=O)=O)c4)[C@@H]3C(=O)NC[3H])c2)cc1F	1489346
CS(=O)(=O)c1cccc(CN2C[C@H](c3cccc(-c4cccc5ccccc45)c3)[C@H]2C(=O)NC[3H])c1	1489347
COc1cc(-c2cccc([C@H]3CN(Cc4cccc(S(C)(=O)=O)c4)[C@@H]3C(=O)NC[3H])c2)ccc1Cl	1489348
COC(=O)Cc1ccc(-c2cccc([C@H]3CN(Cc4cccc(S(C)(=O)=O)c4)[C@@H]3C(=O)NC[3H])c2)cc1	1489349
CS(=O)(=O)c1cccc(CN2C[C@H](c3cccc(I)c3)[C@H]2C(=O)NC[3H])c1	1489350
CCCOc1ccc(-c2cccc([C@H]3CN(Cc4cccc(S(C)(=O)=O)c4)[C@@H]3C(=O)NC[3H])c2)cc1Cl	1489351
COc1ccc2cc(-c3cccc([C@H]4CN(Cc5cccc(S(C)(=O)=O)c5)[C@@H]4C(=O)NC[3H])c3)ccc2c1	1489352
COc1cccc(-c2cccc([C@H]3CN(Cc4cccc(S(C)(=O)=O)c4)[C@@H]3C(=O)NC[3H])c2)c1OC	1489353
CCN(CC)Cc1ccc(-c2cccc([C@H]3CN(Cc4cccc(S(C)(=O)=O)c4)[C@@H]3C(=O)NC[3H])c2)cc1	1489354
COc1nc(C)ccc1CN1C[C@H](c2cccc(-c3ccc(C(=O)O)cc3Cl)c2)[C@H]1C(=O)NC[3H]	1489355
COc1nc(C)ccc1CN1C[C@H](c2cccc(-c3ccc(CC(C)C)cc3)c2)[C@H]1C(=O)NC[3H]	1489356
COc1nc(C)ccc1CN1C[C@H](c2cccc(-c3cccc(C(C)C)c3)c2)[C@H]1C(=O)NC[3H]	1489357
COc1nc(C)ccc1CN1C[C@H](c2cccc(-c3cccc(CCO)c3)c2)[C@H]1C(=O)NC[3H]	1489358
COc1nc(C)ccc1CN1C[C@H](c2cccc(-c3cc(C)c(F)cc3C)c2)[C@H]1C(=O)NC[3H]	1489359
CCCc1ccc(-c2cccc([C@H]3CN(Cc4ccc(C)nc4OC)[C@@H]3C(=O)NC[3H])c2)cc1	1489360
COC(=O)Nc1ccc(-c2cccc([C@H]3CN(Cc4ccc(C)nc4OC)[C@@H]3C(=O)NC[3H])c2)cc1	1489361
COc1nc(C)ccc1CN1C[C@H](c2cccc(-c3ccc(C#N)c(F)c3)c2)[C@H]1C(=O)NC[3H]	1489362
COc1ccc(C(C)C)cc1-c1cccc([C@H]2CN(Cc3ccc(C)nc3OC)[C@@H]2C(=O)NC[3H])c1	1489363
COc1nc(C)ccc1CN1C[C@H](c2cccc(-c3cccc(OC(F)(F)F)c3)c2)[C@H]1C(=O)NC[3H]	1489364
COc1ccc(Cl)cc1-c1cccc([C@H]2CN(Cc3ccc(C)nc3OC)[C@@H]2C(=O)NC[3H])c1	1489365
COc1nc(C)ccc1CN1C[C@H](c2cccc(-c3cc(CO)ccc3Cl)c2)[C@H]1C(=O)NC[3H]	1489366
COc1nc(C)ccc1CN1C[C@H](c2cccc(-c3cc(F)ccc3OC(C)C)c2)[C@H]1C(=O)NC[3H]	1489367
COc1nc(C)ccc1CN1C[C@H](c2cccc(-c3ccc(OC(F)(F)F)cc3)c2)[C@H]1C(=O)NC[3H]	1489368
COc1ncc(-c2cccc([C@H]3CN(Cc4ccc(C)nc4OC)[C@@H]3C(=O)NC[3H])c2)cc1Cl	1489369
COc1cc(C(=O)O)ccc1-c1cccc([C@H]2CN(Cc3ccc(C)nc3OC)[C@@H]2C(=O)NC[3H])c1	1489370
COc1nc(C)ccc1CN1C[C@H](c2cccc(-c3ccc(F)c(CN(C)C)c3)c2)[C@H]1C(=O)NC[3H]	1489371
COc1nc(C)ccc1CN1C[C@H](c2cccc(-c3ccc(C)cc3Cl)c2)[C@H]1C(=O)NC[3H]	1489372
COc1nc(C)ccc1CN1C[C@H](c2cccc(-c3ccc(C(C)=O)cc3)c2)[C@H]1C(=O)NC[3H]	1489373
COC(=O)c1cc(F)cc(-c2cccc([C@H]3CN(Cc4ccc(C)nc4OC)[C@@H]3C(=O)NC[3H])c2)c1	1489374
COc1nc(C)ccc1CN1C[C@H](c2cccc(-c3ccc4c(c3)CCC4)c2)[C@H]1C(=O)NC[3H]	1489375
CNC(=O)Nc1ccc(-c2cccc([C@H]3CN(Cc4ccc(C)nc4OC)[C@@H]3C(=O)NC[3H])c2)cc1	1489376
COc1nc(C)ccc1CN1C[C@H](c2cccc(-c3cc(C)c(OC)c(C)c3)c2)[C@H]1C(=O)NC[3H]	1489377
COc1cc(-c2cccc([C@H]3CN(Cc4ccc(C)nc4OC)[C@@H]3C(=O)NC[3H])c2)ccc1C	1489378
COc1nc(C)ccc1CN1C[C@H](c2cccc(-c3cccc4ccoc34)c2)[C@H]1C(=O)NC[3H]	1489379
COc1nc(C)ccc1CN1C[C@H](c2cccc(-c3ccccc3CO)c2)[C@H]1C(=O)NC[3H]	1489380
COc1nc(C)ccc1CN1C[C@H](c2cccc(-c3ccc(F)c(C)c3)c2)[C@H]1C(=O)NC[3H]	1489381
COc1nc(C)ccc1CN1C[C@H](c2cccc(-c3ccc4nc(C)oc4c3)c2)[C@H]1C(=O)NC[3H]	1489382
COc1nc(C)ccc1CN1C[C@H](c2cccc(-c3ccc4[nH]c(C)cc4c3)c2)[C@H]1C(=O)NC[3H]	1489383
COc1ccc(C#N)cc1-c1cccc([C@H]2CN(Cc3ccc(C)nc3OC)[C@@H]2C(=O)NC[3H])c1	1489384
COc1nc(C)ccc1CN1C[C@H](c2cccc(-c3cc(Cl)cnc3OC)c2)[C@H]1C(=O)NC[3H]	1489385
COc1nc(C)ccc1CN1C[C@H](c2cccc(-c3ccc4c(c3)CCCO4)c2)[C@H]1C(=O)NC[3H]	1489386
CCCNC(=O)c1cccc(-c2cccc([C@H]3CN(Cc4ccc(C)nc4OC)[C@@H]3C(=O)NC[3H])c2)c1	1489387
CS(=O)(=O)c1ccc(-c2cccc([C@H]3CN(Cc4cc(C5CC5)[nH]n4)[C@@H]3C(=O)NC[3H])c2)cc1	1489388
COc1ccc(-c2ccc([C@@H]3CN(C(=O)CCCC(=O)NC[3H])CC34CN(C(=O)c3ncoc3[C@@H]3CCCO3)C4)cc2)cc1Cl	1489389
O=C(O)c1cc(Cl)cc(-c2cccc([C@H]3CN(Cc4cc(C5CC5)[nH]n4)[C@@H]3C(=O)NC[3H])c2)c1	1489390
Cc1ccc2cc(-c3cccc([C@H]4CN(Cc5cc(C6CC6)[nH]n5)[C@@H]4C(=O)NC[3H])c3)ccc2n1	1489391
Cc1ccc(-c2ccc([C@@H]3CN(C(=O)CCCC(=O)NC[3H])CC34CN(C(=O)c3ncoc3[C@@H]3CCCO3)C4)cc2)cc1	1489392
O=C(CCCC(=O)N1C[C@@H](c2ccc(-c3cccc(Cl)c3)cc2)C2(C1)CN(C(=O)c1ncoc1[C@@H]1CCCO1)C2)NC[3H]	1489393
CCOC(=O)c1cccc(-c2cccc([C@H]3CN(Cc4cc(C5CC5)[nH]n4)[C@@H]3C(=O)NC[3H])c2)c1	1489394
Cc1cc(C)cc(-c2ccc([C@@H]3CN(C(=O)CCCC(=O)NC[3H])CC34CN(C(=O)c3ncoc3[C@@H]3CCCO3)C4)cc2)c1	1489395
COc1cc(-c2ccc([C@@H]3CN(C(=O)CCCC(=O)NC[3H])CC34CN(C(=O)c3ncoc3[C@@H]3CCCO3)C4)cc2)cc(OC)c1OC	1489396
O=C(O)c1cccc(-c2cccc([C@H]3CN(Cc4cc(C5CC5)[nH]n4)[C@@H]3C(=O)NC[3H])c2)c1F	1489397
COC(=O)c1cc(-c2cccc([C@H]3CN(Cc4cc(C5CC5)[nH]n4)[C@@H]3C(=O)NC[3H])c2)ccc1O	1489398
O=C(CCCC(=O)N1C[C@@H](c2ccc(-c3ccc(C(F)(F)F)cc3)cc2)C2(C1)CN(C(=O)c1ncoc1[C@@H]1CCCO1)C2)NC[3H]	1489399
CCN(CC)c1ncc(-c2cccc([C@H]3CN(Cc4cc(C5CC5)[nH]n4)[C@@H]3C(=O)NC[3H])c2)cn1	1489400
CCc1cccc(-c2ccc([C@@H]3CN(C(=O)CCCC(=O)NC[3H])CC34CN(C(=O)c3ncoc3[C@@H]3CCCO3)C4)cc2)c1	1489401
O=C(CCCC(=O)N1C[C@@H](c2ccc(-c3cccc(Oc4ccccc4)c3)cc2)C2(C1)CN(C(=O)c1ncoc1[C@@H]1CCCO1)C2)NC[3H]	1489402
CNC(=O)c1ccc(-c2cccc([C@H]3CN(Cc4cc(C5CC5)[nH]n4)[C@@H]3C(=O)NC[3H])c2)cc1	1489403
C[C@H](O)c1ccc(-c2ccc([C@@H]3CN(C(=O)CCCC(=O)NC[3H])CC34CN(C(=O)c3ncoc3[C@@H]3CCCO3)C4)cc2)cc1	1489404
COc1ccc(C)cc1-c1ccc([C@@H]2CN(C(=O)CCCC(=O)NC[3H])CC23CN(C(=O)c2ncoc2[C@@H]2CCCO2)C3)cc1	1489405
C[C@@H]1Cc2cc(-c3ccc([C@@H]4CN(C(=O)CCCC(=O)NC[3H])CC45CN(C(=O)c4ncoc4[C@@H]4CCCO4)C5)cc3)ccc2O1	1489406
CCOc1ccc(-c2ccc([C@@H]3CN(C(=O)CCCC(=O)NC[3H])CC34CN(C(=O)c3ncoc3[C@@H]3CCCO3)C4)cc2)cc1C	1489407
CCCOc1cccc(-c2ccc([C@@H]3CN(C(=O)CCCC(=O)NC[3H])CC34CN(C(=O)c3ncoc3[C@@H]3CCCO3)C4)cc2)c1	1489408
O=C(NC1CC1)c1cccc(-c2cccc([C@H]3CN(Cc4cc(C5CC5)[nH]n4)[C@@H]3C(=O)NC[3H])c2)c1	1489409
O=C1CC(c2ccc(-c3cccc([C@H]4CN(Cc5cc(C6CC6)[nH]n5)[C@@H]4C(=O)NC[3H])c3)cc2)C1	1489410
O=C(CCCC(=O)N1C[C@@H](c2ccc(-c3cccc4c3CNC4=O)cc2)C2(C1)CN(C(=O)c1ncoc1[C@@H]1CCCO1)C2)NC[3H]	1489411
COC(=O)c1cc(-c2cccc([C@H]3CN(Cc4cc(C5CC5)[nH]n4)[C@@H]3C(=O)NC[3H])c2)ccc1C	1489412
CNC(=O)c1ccc(-c2ccc([C@@H]3CN(C(=O)CCCC(=O)NC[3H])CC34CN(C(=O)c3ncoc3[C@@H]3CCCO3)C4)cc2)cc1C	1489413
O=C(NC[3H])[C@@H]1[C@@H](c2cccc(-c3cc(F)cc(C(F)(F)F)c3)c2)CN1Cc1cc(C2CC2)[nH]n1	1489414
COC(=O)c1cccc(-c2ccc([C@@H]3CN(C(=O)CCCC(=O)NC[3H])CC34CN(C(=O)c3ncoc3[C@@H]3CCCO3)C4)cc2)c1F	1489415
CS(=O)(=O)c1ccc(-c2ccc([C@@H]3CN(C(=O)CCCC(=O)NC[3H])CC34CN(C(=O)c3ncoc3[C@@H]3CCCO3)C4)cc2)cc1	1489416
O=C(CCCC(=O)N1C[C@@H](c2ccc(-c3cc(Cl)cc(C(=O)O)c3)cc2)C2(C1)CN(C(=O)c1ncoc1[C@@H]1CCCO1)C2)NC[3H]	1489417
CCCOc1ccc(-c2ccc([C@@H]3CN(C(=O)CCCC(=O)NC[3H])CC34CN(C(=O)COCc3scnc3C)C4)cc2)cc1Cl	1489418
Cn1nnc2ccc(-c3cccc([C@H]4CN(Cc5ccc(-n6ccnc6)cc5)[C@@H]4C(=O)NC[3H])c3)cc21	1489419
COc1ccc2cc(-c3ccc([C@@H]4CN(C(=O)CCCC(=O)NC[3H])CC45CN(C(=O)COCc4scnc4C)C5)cc3)ccc2c1	1489420
CC(=O)c1cccc(-c2cccc([C@H]3CN(Cc4ccc(-n5ccnc5)cc4)[C@@H]3C(=O)NC[3H])c2)c1	1489421
COc1cccc(-c2ccc([C@@H]3CN(C(=O)CCCC(=O)NC[3H])CC34CN(C(=O)COCc3scnc3C)C4)cc2)c1OC	1489422
O=C(O)CCc1ccc(-c2cccc([C@H]3CN(Cc4ccc(-n5ccnc5)cc4)[C@@H]3C(=O)NC[3H])c2)cc1	1489423
CCN(CC)Cc1ccc(-c2ccc([C@@H]3CN(C(=O)CCCC(=O)NC[3H])CC34CN(C(=O)COCc3scnc3C)C4)cc2)cc1	1489424
Nc1cccc(-c2cccc([C@H]3CN(Cc4ccc(-n5ccnc5)cc4)[C@@H]3C(=O)NC[3H])c2)c1	1489425
CCn1ccc(-c2ccc([C@@H]3CN(C(=O)CCCC(=O)NC[3H])CC34CN(C(=O)COCc3scnc3C)C4)cc2)n1	1489426
Cc1ncsc1COCC(=O)N1CC2(CN(C(=O)CCCC(=O)NC[3H])C[C@H]2c2ccc(-c3cccc4c3OCC4)cc2)C1	1489427
O=C(NC[3H])[C@@H]1[C@@H](c2cccc(-c3ccc(Cl)c(Cl)c3)c2)CN1Cc1ccc(-n2ccnc2)cc1	1489428
Cc1ncsc1COCC(=O)N1CC2(CN(C(=O)CCCC(=O)NC[3H])C[C@H]2c2ccc(-c3ccc(F)c(N)c3)cc2)C1	1489429
CCOc1cc(F)ccc1-c1ccc([C@@H]2CN(C(=O)CCCC(=O)NC[3H])CC23CN(C(=O)COCc2scnc2C)C3)cc1	1489430
Cc1ncsc1COCC(=O)N1CC2(CN(C(=O)CCCC(=O)NC[3H])C[C@H]2c2ccc(-c3ccc4[nH]c(=O)n(C)c4c3)cc2)C1	1489431
Cc1ccc(Cl)cc1-c1ccc([C@@H]2CN(C(=O)CCCC(=O)NC[3H])CC23CN(C(=O)COCc2scnc2C)C3)cc1	1489432
COc1ccc(-c2ccc([C@@H]3CN(C(=O)CCCC(=O)NC[3H])CC34CN(C(=O)COCc3scnc3C)C4)cc2)cc1C	1489433
CCOc1ccccc1-c1ccc([C@@H]2CN(C(=O)CCCC(=O)NC[3H])CC23CN(C(=O)COCc2scnc2C)C3)cc1	1489434
Cc1ncsc1COCC(=O)N1CC2(CN(C(=O)CCCC(=O)NC[3H])C[C@H]2c2ccc(-c3cccc(C(=O)NC(C)C)c3)cc2)C1	1489435
Cc1ncsc1COCC(=O)N1CC2(CN(C(=O)CCCC(=O)NC[3H])C[C@H]2c2ccc(-c3cccc(Cl)c3C)cc2)C1	1489436
Cc1ccc(F)cc1-c1ccc([C@@H]2CN(C(=O)CCCC(=O)NC[3H])CC23CN(C(=O)COCc2scnc2C)C3)cc1	1489437
CCCCc1ccc(-c2cccc([C@H]3CN(Cc4ccc(-n5ccnc5)cc4)[C@@H]3C(=O)NC[3H])c2)cc1	1489438
Cc1ncsc1COCC(=O)N1CC2(CN(C(=O)CCCC(=O)NC[3H])C[C@H]2c2ccc(C3=CC[C@H](C(C)(C)C)CC3)cc2)C1	1489439
Cc1ncsc1COCC(=O)N1CC2(CN(C(=O)CCCC(=O)NC[3H])C[C@H]2c2ccc(-c3ccc(Cl)c(C(=O)O)c3)cc2)C1	1489440
Cc1ncsc1COCC(=O)N1CC2(CN(C(=O)CCCC(=O)NC[3H])C[C@H]2c2ccc(-c3ccc(C(=O)O)c(F)c3)cc2)C1	1489441
Cc1ncsc1COCC(=O)N1CC2(CN(C(=O)CCCC(=O)NC[3H])C[C@H]2c2ccc(-c3cccc(CO)c3)cc2)C1	1489442
O=C(NC[3H])[C@@H]1[C@@H](c2cccc(-c3ccc4c(c3)OCO4)c2)CN1Cc1ccc(-n2ccnc2)cc1	1489443
Cc1ncsc1COCC(=O)N1CC2(CN(C(=O)CCCC(=O)NC[3H])C[C@H]2c2ccc(-c3cccc(C(=O)O)c3)cc2)C1	1489444
O=C(NC[3H])[C@@H]1[C@@H](c2cccc(-c3ccc(-c4ccccc4)cc3)c2)CN1Cc1ccc(-n2ccnc2)cc1	1489445
COC(=O)c1ccc(-c2ccc([C@@H]3CN(C(=O)CCCC(=O)NC[3H])CC34CN(C(=O)COCc3scnc3C)C4)cc2)c(F)c1	1489446
CC(C)(C)n1cc(-c2cccc([C@H]3CN(Cc4ccc(-n5ccnc5)cc4)[C@@H]3C(=O)NC[3H])c2)cn1	1489447
NS(=O)(=O)c1cccc(-c2cccc([C@H]3CN(Cc4ccc(-n5ccnc5)cc4)[C@@H]3C(=O)NC[3H])c2)c1	1489448
Cc1ccc(-c2cccc([C@H]3CN(Cc4ccccc4-c4ccnn4C)[C@@H]3C(=O)NC[3H])c2)c(Cl)c1	1489449
CC1(C)[C@H](C#N)[C@@]1(C#N)C(=O)N1CC2(CN(C(=O)CCCC(=O)NC[3H])C[C@H]2c2ccc(-c3ccc(C(=O)O)cc3F)cc2)C1	1489450
COC(=O)c1cc(F)cc(-c2cccc([C@H]3CN(Cc4ccccc4-c4ccnn4C)[C@@H]3C(=O)NC[3H])c2)c1	1489451
Cc1cc(-c2ccc([C@@H]3CN(C(=O)CCCC(=O)NC[3H])CC34CN(C(=O)[C@]3(C#N)[C@@H](C#N)C3(C)C)C4)cc2)ccc1Cl	1489452
Cn1nccc1-c1ccccc1CN1C[C@H](c2cccc(-c3ccc4c(c3)CCC4)c2)[C@H]1C(=O)NC[3H]	1489453
CC1(C)[C@H](C#N)[C@@]1(C#N)C(=O)N1CC2(CN(C(=O)CCCC(=O)NC[3H])C[C@H]2c2ccc(-c3cccc4c3OCCCO4)cc2)C1	1489454
CNC(=O)Nc1ccc(-c2cccc([C@H]3CN(Cc4ccccc4-c4ccnn4C)[C@@H]3C(=O)NC[3H])c2)cc1	1489455
COc1c(C)cc(-c2cccc([C@H]3CN(Cc4ccccc4-c4ccnn4C)[C@@H]3C(=O)NC[3H])c2)cc1C	1489456
CC(C)(C)c1ccc(-c2ccc([C@@H]3CN(C(=O)CCCC(=O)NC[3H])CC34CN(C(=O)[C@]3(C#N)[C@@H](C#N)C3(C)C)C4)cc2)cc1	1489457
CC1(C)[C@H](C#N)[C@@]1(C#N)C(=O)N1CC2(CN(C(=O)CCCC(=O)NC[3H])C[C@H]2c2ccc(-c3ccc([C@@H]4CCC(=O)N4)cc3)cc2)C1	1489458
COc1cc(-c2cccc([C@H]3CN(Cc4ccccc4-c4ccnn4C)[C@@H]3C(=O)NC[3H])c2)ccc1C	1489459
CC1(C)[C@H](C#N)[C@@]1(C#N)C(=O)N1CC2(CN(C(=O)CCCC(=O)NC[3H])C[C@H]2c2ccc(-c3ccc4c(c3)CCCNC4=O)cc2)C1	1489460
CC(C)c1nn(C)cc1-c1ccc([C@@H]2CN(C(=O)CCCC(=O)NC[3H])CC23CN(C(=O)[C@]2(C#N)[C@@H](C#N)C2(C)C)C3)cc1	1489461
Cn1nccc1-c1ccccc1CN1C[C@H](c2cccc(-c3cccc4ccoc34)c2)[C@H]1C(=O)NC[3H]	1489462
Cn1nccc1-c1ccccc1CN1C[C@H](c2cccc(-c3ccccc3CO)c2)[C@H]1C(=O)NC[3H]	1489463
Cc1cc(-c2cccc([C@H]3CN(Cc4ccccc4-c4ccnn4C)[C@@H]3C(=O)NC[3H])c2)ccc1F	1489464
Cn1nccc1-c1ccccc1CN1C[C@H](c2cccc(-c3ccc(Oc4ccccc4)cc3)c2)[C@H]1C(=O)NC[3H]	1489465
CC(C)(O)c1ccc(-c2ccc([C@@H]3CN(C(=O)CCCC(=O)NC[3H])CC34CN(C(=O)[C@]3(C#N)[C@@H](C#N)C3(C)C)C4)cc2)c(F)c1	1489466
CCc1ccc(-c2ccc([C@@H]3CN(C(=O)CCCC(=O)NC[3H])CC34CN(C(=O)[C@]3(C#N)[C@@H](C#N)C3(C)C)C4)cc2)cc1	1489467
Cc1cc2cc(-c3cccc([C@H]4CN(Cc5ccccc5-c5ccnn5C)[C@@H]4C(=O)NC[3H])c3)ccc2[nH]1	1489468
COc1ccc(C#N)cc1-c1cccc([C@H]2CN(Cc3ccccc3-c3ccnn3C)[C@@H]2C(=O)NC[3H])c1	1489469
CC1(C)[C@H](C#N)[C@@]1(C#N)C(=O)N1CC2(CN(C(=O)CCCC(=O)NC[3H])C[C@H]2c2ccc(-c3cc(F)cc(F)c3)cc2)C1	1489470
COC(=O)c1cc(O)cc(-c2ccc([C@@H]3CN(C(=O)CCCC(=O)NC[3H])CC34CN(C(=O)[C@]3(C#N)[C@@H](C#N)C3(C)C)C4)cc2)c1	1489471
COc1ncc(Cl)cc1-c1cccc([C@H]2CN(Cc3ccccc3-c3ccnn3C)[C@@H]2C(=O)NC[3H])c1	1489472
CC1(C)[C@H](C#N)[C@@]1(C#N)C(=O)N1CC2(CN(C(=O)CCCC(=O)NC[3H])C[C@H]2c2ccc(-c3cccc(Cn4cccn4)c3)cc2)C1	1489473
Cn1nnc2ccc(-c3ccc([C@@H]4CN(C(=O)CCCC(=O)NC[3H])CC45CN(C(=O)[C@]4(C#N)[C@@H](C#N)C4(C)C)C5)cc3)cc21	1489474
CCCNC(=O)c1cccc(-c2cccc([C@H]3CN(Cc4ccccc4-c4ccnn4C)[C@@H]3C(=O)NC[3H])c2)c1	1489475
CC(=O)c1cccc(-c2ccc([C@@H]3CN(C(=O)CCCC(=O)NC[3H])CC34CN(C(=O)[C@]3(C#N)[C@@H](C#N)C3(C)C)C4)cc2)c1	1489476
Cc1ccc(C(N)=O)cc1-c1cccc([C@H]2CN(Cc3ccccc3-c3ccnn3C)[C@@H]2C(=O)NC[3H])c1	1489477
CC1(C)[C@H](C#N)[C@@]1(C#N)C(=O)N1CC2(CN(C(=O)CCCC(=O)NC[3H])C[C@H]2c2ccc(-c3ccc(CCC(=O)O)cc3)cc2)C1	1489478
C[C@@H]1CCc2nc(C(=O)N3CC4(CN(C(=O)CCCC(=O)NC[3H])C[C@H]4c4ccc(-c5ccc(C(C)(C)O)cc5F)cc4)C3)cn2C1	1489479
Cc1ccc(OC(C)C)c(-c2cccc([C@H]3CN(C(=O)c4cn(C)c(=O)n(C)c4=O)[C@@H]3C(=O)NC[3H])c2)c1	1489480
CCc1ccc(-c2ccc([C@@H]3CN(C(=O)CCCC(=O)NC[3H])CC34CN(C(=O)c3cn5c(n3)CC[C@@H](C)C5)C4)cc2)cc1	1489481
C[C@@H]1CCc2nc(C(=O)N3CC4(CN(C(=O)CCCC(=O)NC[3H])C[C@H]4c4ccc(-c5cc(F)cc(F)c5)cc4)C3)cn2C1	1489482
Cn1cc(C(=O)N2C[C@H](c3cccc(-c4ccc(CO)c(Cl)c4)c3)[C@H]2C(=O)NC[3H])c(=O)n(C)c1=O	1489483
COC(=O)c1cc(O)cc(-c2ccc([C@@H]3CN(C(=O)CCCC(=O)NC[3H])CC34CN(C(=O)c3cn5c(n3)CC[C@@H](C)C5)C4)cc2)c1	1489484
C[C@@H]1CCc2nc(C(=O)N3CC4(CN(C(=O)CCCC(=O)NC[3H])C[C@H]4c4ccc(-c5cccc(Cn6cccn6)c5)cc4)C3)cn2C1	1489485
CCOc1ncccc1-c1cccc([C@H]2CN(C(=O)c3cn(C)c(=O)n(C)c3=O)[C@@H]2C(=O)NC[3H])c1	1489486
CCc1ccccc1-c1cccc([C@H]2CN(C(=O)c3cn(C)c(=O)n(C)c3=O)[C@@H]2C(=O)NC[3H])c1	1489487
C[C@@H]1CCc2nc(C(=O)N3CC4(CN(C(=O)CCCC(=O)NC[3H])C[C@H]4c4ccc(-c5ccc6nnn(C)c6c5)cc4)C3)cn2C1	1489488
CC(=O)c1cccc(-c2ccc([C@@H]3CN(C(=O)CCCC(=O)NC[3H])CC34CN(C(=O)c3cn5c(n3)CC[C@@H](C)C5)C4)cc2)c1	1489489
Cn1cc(C(=O)N2C[C@H](c3cccc(-c4cccc(F)c4)c3)[C@H]2C(=O)NC[3H])c(=O)n(C)c1=O	1489490
Cc1cc(Cl)ccc1-c1cccc([C@H]2CN(C(=O)c3cn(C)c(=O)n(C)c3=O)[C@@H]2C(=O)NC[3H])c1	1489491
C[C@@H]1CCc2nc(C(=O)N3CC4(CN(C(=O)CCCC(=O)NC[3H])C[C@H]4c4ccc(-c5ccc(CCC(=O)O)cc5)cc4)C3)cn2C1	1489492
Cn1cc(C(=O)N2C[C@H](c3cccc(-c4ccc(Cl)cc4)c3)[C@H]2C(=O)NC[3H])c(=O)n(C)c1=O	1489493
C[C@@H]1CCc2nc(C(=O)N3CC4(CN(C(=O)CCCC(=O)NC[3H])C[C@H]4c4ccc(-c5cccc(N)c5)cc4)C3)cn2C1	1489494
Cn1cc(C(=O)N2C[C@H](c3cccc(-c4ccc5c(c4)CCC(=O)N5)c3)[C@H]2C(=O)NC[3H])c(=O)n(C)c1=O	1489495
CCOc1ccc(-c2ccc([C@@H]3CN(C(=O)CCCC(=O)NC[3H])CC34CN(C(=O)c3cn5c(n3)CC[C@@H](C)C5)C4)cc2)cc1	1489496
Cc1ccc(C(=O)O)cc1-c1cccc([C@H]2CN(C(=O)c3cn(C)c(=O)n(C)c3=O)[C@@H]2C(=O)NC[3H])c1	1489497
C[C@@H]1CCc2nc(C(=O)N3CC4(CN(C(=O)CCCC(=O)NC[3H])C[C@H]4c4ccc(-c5ccc(Cl)c(Cl)c5)cc4)C3)cn2C1	1489498
Cn1cc(C(=O)N2C[C@H](c3cccc(-c4ccc(C(=O)O)c(Cl)c4)c3)[C@H]2C(=O)NC[3H])c(=O)n(C)c1=O	1489499
CCCCc1ccc(-c2ccc([C@@H]3CN(C(=O)CCCC(=O)NC[3H])CC34CN(C(=O)c3cn5c(n3)CC[C@@H](C)C5)C4)cc2)cc1	1489500
C[C@@H]1CCc2nc(C(=O)N3CC4(CN(C(=O)CCCC(=O)NC[3H])C[C@H]4c4ccc(-c5ccc6c(c5)OCO6)cc4)C3)cn2C1	1489501
C[C@@H]1CCc2nc(C(=O)N3CC4(CN(C(=O)CCCC(=O)NC[3H])C[C@H]4c4ccc(-c5ccc(-c6ccccc6)cc5)cc4)C3)cn2C1	1489502
CCOc1cccc(-c2cccc([C@H]3CN(C(=O)c4cn(C)c(=O)n(C)c4=O)[C@@H]3C(=O)NC[3H])c2)c1	1489503
COc1cccc2cc(-c3cccc([C@H]4CN(C(=O)c5cn(C)c(=O)n(C)c5=O)[C@@H]4C(=O)NC[3H])c3)oc12	1489504
C[C@@H]1CCc2nc(C(=O)N3CC4(CN(C(=O)CCCC(=O)NC[3H])C[C@H]4c4ccc(-c5cnn(C(C)(C)C)c5)cc4)C3)cn2C1	1489505
C[C@@H]1CCc2nc(C(=O)N3CC4(CN(C(=O)CCCC(=O)NC[3H])C[C@H]4c4ccc(-c5cccc(S(N)(=O)=O)c5)cc4)C3)cn2C1	1489506
COc1cc(F)cc(-c2cccc([C@H]3CN(C(=O)c4cn(C)c(=O)n(C)c4=O)[C@@H]3C(=O)NC[3H])c2)c1	1489507
CC(C)Oc1ccc(-c2cccc([C@H]3CN(C(=O)c4cn(C)c(=O)n(C)c4=O)[C@@H]3C(=O)NC[3H])c2)cc1F	1489508
O=C(CCCC(=O)N1C[C@@H](c2ccc(-c3cncnc3)cc2)C2(CN(C(=O)/C=C3\CN4CCC3CC4)C2)C1)NC[3H]	1489509
Cc1cn2c(n1)C[C@H](C(=O)N1C[C@H](c3cccc(-c4ccc5nc(C)oc5c4)c3)[C@H]1C(=O)NC[3H])CC2	1489510
CN(C)c1cc(C#N)cc(C(=O)N2CC3(CN(C(=O)CCCC(=O)NC[3H])C[C@H]3c3ccc(I)cc3)C2)c1	1489511
Cc1cn2c(n1)C[C@H](C(=O)N1C[C@H](c3cccc(-c4ccc(Oc5ccccc5)cc4)c3)[C@H]1C(=O)NC[3H])CC2	1489512
COc1cc(OC)cc(-c2ccc([C@@H]3CN(C(=O)CCCC(=O)NC[3H])CC34CN(C(=O)c3cc(C#N)cc(N(C)C)c3)C4)cc2)c1	1489513
Cc1cccc(-c2ccc([C@@H]3CN(C(=O)CCCC(=O)NC[3H])CC34CN(C(=O)c3cc(C#N)cc(N(C)C)c3)C4)cc2)c1C	1489514
COc1ccc(C#N)cc1-c1cccc([C@H]2CN(C(=O)[C@@H]3CCn4cc(C)nc4C3)[C@@H]2C(=O)NC[3H])c1	1489515
CN(C)c1cc(C#N)cc(C(=O)N2CC3(CN(C(=O)CCCC(=O)NC[3H])C[C@H]3c3ccc(-c4cc(Cl)cc(Cl)c4)cc3)C2)c1	1489516
CN(C)c1cc(C#N)cc(C(=O)N2CC3(CN(C(=O)CCCC(=O)NC[3H])C[C@H]3c3ccc(-c4ccc5ccccc5c4)cc3)C2)c1	1489517
COc1ncc(Cl)cc1-c1cccc([C@H]2CN(C(=O)[C@@H]3CCn4cc(C)nc4C3)[C@@H]2C(=O)NC[3H])c1	1489518
CN(C)c1cc(C#N)cc(C(=O)N2CC3(CN(C(=O)CCCC(=O)NC[3H])C[C@H]3c3ccc(-c4cc(F)c(F)c(F)c4)cc3)C2)c1	1489519
Cc1ccc(-c2ccc([C@@H]3CN(C(=O)CCCC(=O)NC[3H])CC34CN(C(=O)c3cc(C#N)cc(N(C)C)c3)C4)cc2)c(F)c1	1489520
Cc1cn2c(n1)C[C@H](C(=O)N1C[C@H](c3cccc(-c4ccc5c(c4)CCCO5)c3)[C@H]1C(=O)NC[3H])CC2	1489521
CN(C)c1cc(C#N)cc(C(=O)N2CC3(CN(C(=O)CCCC(=O)NC[3H])C[C@H]3c3ccc(-c4ccc5cc[nH]c5c4)cc3)C2)c1	1489522
CN(C)c1cc(C#N)cc(C(=O)N2CC3(CN(C(=O)CCCC(=O)NC[3H])C[C@H]3c3ccc(-c4ccc5c(c4)OC(F)(F)O5)cc3)C2)c1	1489523
CCCNC(=O)c1cccc(-c2cccc([C@H]3CN(C(=O)[C@@H]4CCn5cc(C)nc5C4)[C@@H]3C(=O)NC[3H])c2)c1	1489524
COc1ccc(-c2ccc([C@@H]3CN(C(=O)CCCC(=O)NC[3H])CC34CN(C(=O)c3cc(C#N)cc(N(C)C)c3)C4)cc2)cc1C#N	1489525
COc1ccc(-c2cccc([C@H]3CN(C(=O)[C@@H]4CCn5cc(C)nc5C4)[C@@H]3C(=O)NC[3H])c2)cc1F	1489526
CN(C)c1cc(C#N)cc(C(=O)N2CC3(CN(C(=O)CCCC(=O)NC[3H])C[C@H]3c3ccc(-c4cc(F)cc(Cl)c4)cc3)C2)c1	1489527
Cc1cn2c(n1)C[C@H](C(=O)N1C[C@H](c3cccc(-c4cccc(O)c4)c3)[C@H]1C(=O)NC[3H])CC2	1489528
COc1ccc(-c2cccc([C@H]3CN(C(=O)[C@@H]4CCn5cc(C)nc5C4)[C@@H]3C(=O)NC[3H])c2)cc1C(=O)O	1489529
CN(C)c1cc(C#N)cc(C(=O)N2CC3(CN(C(=O)CCCC(=O)NC[3H])C[C@H]3c3ccc(-c4ccc(C(F)(F)F)c(F)c4)cc3)C2)c1	1489530
Cc1cc(F)ccc1-c1ccc([C@@H]2CN(C(=O)CCCC(=O)NC[3H])CC23CN(C(=O)c2cc(C#N)cc(N(C)C)c2)C3)cc1	1489531
CN(C)c1cc(C#N)cc(C(=O)N2CC3(CN(C(=O)CCCC(=O)NC[3H])C[C@H]3c3ccc(-c4ccc(C(=O)O)cc4Cl)cc3)C2)c1	1489532
CC(C)Cc1ccc(-c2ccc([C@@H]3CN(C(=O)CCCC(=O)NC[3H])CC34CN(C(=O)c3cc(C#N)cc(N(C)C)c3)C4)cc2)cc1	1489533
COc1cc(CO)ccc1-c1cccc([C@H]2CN(C(=O)[C@@H]3CCn4cc(C)nc4C3)[C@@H]2C(=O)NC[3H])c1	1489534
Cc1cn2c(n1)C[C@H](C(=O)N1C[C@H](c3cccc(-c4ccc5ccc(=O)[nH]c5c4)c3)[C@H]1C(=O)NC[3H])CC2	1489535
CC(C)c1cccc(-c2ccc([C@@H]3CN(C(=O)CCCC(=O)NC[3H])CC34CN(C(=O)c3cc(C#N)cc(N(C)C)c3)C4)cc2)c1	1489536
Cc1cn2c(n1)C[C@H](C(=O)N1C[C@H](c3cccc(-c4cccc(COC(C)C)c4)c3)[C@H]1C(=O)NC[3H])CC2	1489537
Cc1cn2c(n1)C[C@H](C(=O)N1C[C@H](c3cccc(-c4ccc(C(N)=O)cc4)c3)[C@H]1C(=O)NC[3H])CC2	1489538
CO[C@H](C)c1nc(C(=O)N2CC3(CN(C(=O)CCCC(=O)NC[3H])C[C@H]3c3ccc(-c4ccc(Cl)c(F)c4)cc3)C2)cs1	1489539
CO[C@H](C)c1nc(C(=O)N2CC3(CN(C(=O)CCCC(=O)NC[3H])C[C@H]3c3ccc(-c4ccc(CO)cc4)cc3)C2)cs1	1489540
COc1ccc(-c2ccc([C@@H]3CN(C(=O)CCCC(=O)NC[3H])CC34CN(C(=O)c3csc([C@@H](C)OC)n3)C4)cc2)cc1Cl	1489541
COC(=O)c1cc(-c2cccc([C@H]3CN(C(=O)c4ccc5c(c4)B(O)OC5)[C@@H]3C(=O)NC[3H])c2)ccc1Cl	1489542
NS(=O)(=O)c1ccc(-c2cccc([C@H]3CN(C(=O)c4ccc5c(c4)B(O)OC5)[C@@H]3C(=O)NC[3H])c2)cc1	1489543
COc1cc(F)c(F)cc1-c1cccc([C@H]2CN(C(=O)c3ccc4c(c3)B(O)OC4)[C@@H]2C(=O)NC[3H])c1	1489544
O=C(NC[3H])[C@@H]1[C@@H](c2cccc(-c3cccc(O)c3F)c2)CN1C(=O)c1ccc2c(c1)B(O)OC2	1489545
O=C(NC[3H])[C@@H]1[C@@H](c2cccc(-c3cnc4occc4c3)c2)CN1C(=O)c1ccc2c(c1)B(O)OC2	1489546
O=C(NC[3H])[C@@H]1[C@@H](c2cccc(-c3ccc(F)c(Cl)c3)c2)CN1C(=O)c1ccc2c(c1)B(O)OC2	1489547
O=C(NC[3H])[C@@H]1[C@@H](c2cccc(-c3ccc4c(c3)CCOC4)c2)CN1C(=O)c1ccc2c(c1)B(O)OC2	1489548
CC(C)(C)c1cccc(-c2cccc([C@H]3CN(C(=O)c4ccc5c(c4)B(O)OC5)[C@@H]3C(=O)NC[3H])c2)c1	1489549
Cc1cccc(-c2cccc([C@H]3CN(C(=O)c4ccc5c(c4)B(O)OC5)[C@@H]3C(=O)NC[3H])c2)c1	1489550
O=C(NC[3H])[C@@H]1[C@@H](c2cccc(-c3cccc(-c4ccccc4)c3)c2)CN1C(=O)c1ccc2c(c1)B(O)OC2	1489551
O=C(NC[3H])[C@@H]1[C@@H](c2cccc(-c3ccc(F)c(C(F)(F)F)c3)c2)CN1C(=O)c1ccc2c(c1)B(O)OC2	1489552
CO[C@H](C)c1nc(C(=O)N2CC3(CN(C(=O)CCCC(=O)NC[3H])C[C@H]3c3ccc(-c4ccc(OC(C)C)c(C)c4)cc3)C2)cs1	1489553
Nc1ncc(-c2cccc([C@H]3CN(C(=O)c4ccc5c(c4)B(O)OC5)[C@@H]3C(=O)NC[3H])c2)cn1	1489554
CO[C@H](C)c1nc(C(=O)N2CC3(CN(C(=O)CCCC(=O)NC[3H])C[C@H]3c3ccc(-c4ccc(C)cc4)cc3)C2)cs1	1489555
O=C(O)Cc1cccc(-c2cccc([C@H]3CN(C(=O)c4ccc5c(c4)B(O)OC5)[C@@H]3C(=O)NC[3H])c2)c1	1489556
CO[C@H](C)c1nc(C(=O)N2CC3(CN(C(=O)CCCC(=O)NC[3H])C[C@H]3c3ccc(-c4cccc(Cl)c4)cc3)C2)cs1	1489557
CO[C@H](C)c1nc(C(=O)N2CC3(CN(C(=O)CCCC(=O)NC[3H])C[C@H]3c3ccc(-c4cc(C)cc(C)c4)cc3)C2)cs1	1489558
COc1cc(-c2ccc([C@@H]3CN(C(=O)CCCC(=O)NC[3H])CC34CN(C(=O)c3csc([C@@H](C)OC)n3)C4)cc2)cc(OC)c1OC	1489559
O=C(NC[3H])[C@@H]1[C@@H](c2cccc(-c3ccc4ccc(O)cc4c3)c2)CN1C(=O)c1ccc2c(c1)B(O)OC2	1489560
COc1ncc(-c2cccc([C@H]3CN(C(=O)c4ccc5c(c4)B(O)OC5)[C@@H]3C(=O)NC[3H])c2)cn1	1489561
CO[C@H](C)c1nc(C(=O)N2CC3(CN(C(=O)CCCC(=O)NC[3H])C[C@H]3c3ccc(-c4ccc(C(F)(F)F)cc4)cc3)C2)cs1	1489562
COc1ccc(-c2cccc([C@H]3CN(C(=O)c4ccc5c(c4)B(O)OC5)[C@@H]3C(=O)NC[3H])c2)cc1OC(C)C	1489563
CCc1cccc(-c2ccc([C@@H]3CN(C(=O)CCCC(=O)NC[3H])CC34CN(C(=O)c3csc([C@@H](C)OC)n3)C4)cc2)c1	1489564
CO[C@H](C)c1nc(C(=O)N2CC3(CN(C(=O)CCCC(=O)NC[3H])C[C@H]3c3ccc(-c4cccc(Oc5ccccc5)c4)cc3)C2)cs1	1489565
Cn1nccc1-c1cccc([C@H]2CN(C(=O)c3ccc4c(c3)B(O)OC4)[C@@H]2C(=O)NC[3H])c1	1489566
CO[C@H](C)c1nc(C(=O)N2CC3(CN(C(=O)CCCC(=O)NC[3H])C[C@H]3c3ccc(-c4ccc([C@H](C)O)cc4)cc3)C2)cs1	1489567
COc1ccc(C)cc1-c1ccc([C@@H]2CN(C(=O)CCCC(=O)NC[3H])CC23CN(C(=O)c2csc([C@@H](C)OC)n2)C3)cc1	1489568
CO[C@H](C)c1nc(C(=O)N2CC3(CN(C(=O)CCCC(=O)NC[3H])C[C@H]3c3ccc(-c4ccc5c(c4)C[C@@H](C)O5)cc3)C2)cs1	1489569
Cc1cccc(-c2cccc([C@H]3CN(C(=O)CNC(=O)Cn4cncn4)[C@@H]3C(=O)NC[3H])c2)c1C	1489570
O=C(Cn1cncn1)NCC(=O)N1C[C@H](c2cccc(-c3cc(Cl)cc(Cl)c3)c2)[C@H]1C(=O)NC[3H]	1489571
O=C(Cn1cncn1)NCC(=O)N1C[C@H](c2cccc(-c3ccc4ccccc4c3)c2)[C@H]1C(=O)NC[3H]	1489572
O=C(Cn1cncn1)NCC(=O)N1C[C@H](c2cccc(-c3cc(F)c(F)c(F)c3)c2)[C@H]1C(=O)NC[3H]	1489573
Cc1ccc(-c2cccc([C@H]3CN(C(=O)CNC(=O)Cn4cncn4)[C@@H]3C(=O)NC[3H])c2)c(F)c1	1489574
O=C(Cn1cncn1)NCC(=O)N1C[C@H](c2cccc(-c3ccc4cc[nH]c4c3)c2)[C@H]1C(=O)NC[3H]	1489575
COc1ccc(-c2cccc([C@H]3CN(C(=O)CNC(=O)Cn4cncn4)[C@@H]3C(=O)NC[3H])c2)cc1C#N	1489576
O=C(Cn1cncn1)NCC(=O)N1C[C@H](c2cccc(-c3cc(F)cc(Cl)c3)c2)[C@H]1C(=O)NC[3H]	1489577
O=C(Cn1cncn1)NCC(=O)N1C[C@H](c2cccc(-c3ccc(C(F)(F)F)c(F)c3)c2)[C@H]1C(=O)NC[3H]	1489578
Cc1ccc(Cl)cc1-c1ccc([C@@H]2CN(C(=O)CCCC(=O)NC[3H])CC23CN(C(=O)c2cc(-n4cccn4)ccn2)C3)cc1	1489579
Cc1cc(F)ccc1-c1cccc([C@H]2CN(C(=O)CNC(=O)Cn3cncn3)[C@@H]2C(=O)NC[3H])c1	1489580
COc1ccc(-c2ccc([C@@H]3CN(C(=O)CCCC(=O)NC[3H])CC34CN(C(=O)c3cc(-n5cccn5)ccn3)C4)cc2)cc1C	1489581
CCOc1ccccc1-c1ccc([C@@H]2CN(C(=O)CCCC(=O)NC[3H])CC23CN(C(=O)c2cc(-n4cccn4)ccn2)C3)cc1	1489582
CC(C)NC(=O)c1cccc(-c2ccc([C@@H]3CN(C(=O)CCCC(=O)NC[3H])CC34CN(C(=O)c3cc(-n5cccn5)ccn3)C4)cc2)c1	1489583
CC(C)Cc1ccc(-c2cccc([C@H]3CN(C(=O)CNC(=O)Cn4cncn4)[C@@H]3C(=O)NC[3H])c2)cc1	1489584
CC(C)c1cccc(-c2cccc([C@H]3CN(C(=O)CNC(=O)Cn4cncn4)[C@@H]3C(=O)NC[3H])c2)c1	1489585
Cc1c(Cl)cccc1-c1ccc([C@@H]2CN(C(=O)CCCC(=O)NC[3H])CC23CN(C(=O)c2cc(-n4cccn4)ccn2)C3)cc1	1489586
O=C(Cn1cncn1)NCC(=O)N1C[C@H](c2cccc(-c3cccc(CCO)c3)c2)[C@H]1C(=O)NC[3H]	1489587
Cc1cc(-c2cccc([C@H]3CN(C(=O)CNC(=O)Cn4cncn4)[C@@H]3C(=O)NC[3H])c2)c(C)cc1F	1489588
Cc1ccc(F)cc1-c1ccc([C@@H]2CN(C(=O)CCCC(=O)NC[3H])CC23CN(C(=O)c2cc(-n4cccn4)ccn2)C3)cc1	1489589
CC(C)(C)[C@H]1CC=C(c2ccc([C@@H]3CN(C(=O)CCCC(=O)NC[3H])CC34CN(C(=O)c3cc(-n5cccn5)ccn3)C4)cc2)CC1	1489590
O=C(CCCC(=O)N1C[C@@H](c2ccc(-c3ccc(Cl)c(C(=O)O)c3)cc2)C2(C1)CN(C(=O)c1cc(-n3cccn3)ccn1)C2)NC[3H]	1489591
O=C(CCCC(=O)N1C[C@@H](c2ccc(-c3ccc(C(=O)O)c(F)c3)cc2)C2(C1)CN(C(=O)c1cc(-n3cccn3)ccn1)C2)NC[3H]	1489592
O=C(CCCC(=O)N1C[C@@H](c2ccc(-c3cccc(CO)c3)cc2)C2(C1)CN(C(=O)c1cc(-n3cccn3)ccn1)C2)NC[3H]	1489593
O=C(CCCC(=O)N1C[C@@H](c2ccc(-c3cccc(C(=O)O)c3)cc2)C2(C1)CN(C(=O)c1cc(-n3cccn3)ccn1)C2)NC[3H]	1489594
COC(=O)c1ccc(-c2ccc([C@@H]3CN(C(=O)CCCC(=O)NC[3H])CC34CN(C(=O)c3cc(-n5cccn5)ccn3)C4)cc2)c(F)c1	1489595
O=C(CCCC(=O)N1C[C@@H](c2ccc(-c3ccc(C4(CO)CC4)cc3)cc2)C2(C1)CN(C(=O)c1cc(-n3cccn3)ccn1)C2)NC[3H]	1489596
COC(=O)Nc1ccc(-c2cccc([C@H]3CN(C(=O)CNC(=O)Cn4cncn4)[C@@H]3C(=O)NC[3H])c2)cc1	1489597
O=C(CCCC(=O)N1C[C@@H](c2ccc(-c3cccc(Cl)c3F)cc2)C2(C1)CN(C(=O)c1cc(-n3cccn3)ccn1)C2)NC[3H]	1489598
N#Cc1ccc(-c2cccc([C@H]3CN(C(=O)CNC(=O)Cn4cncn4)[C@@H]3C(=O)NC[3H])c2)cc1F	1489599
COc1ccc(C(C)C)cc1-c1cccc([C@H]2CN(C(=O)CNC(=O)Cn3cncn3)[C@@H]2C(=O)NC[3H])c1	1489600
Cc1nn(C)c(C)c1OCC(=O)N1C[C@H](c2cccc(-c3ccc4[nH]c(=O)n(C)c4c3)c2)[C@H]1C(=O)NC[3H]	1489601
CCNc1cccnc1C(=O)N1CC2(CN(C(=O)CCCC(=O)NC[3H])C[C@H]2c2ccc(-c3cnc4occc4c3)cc2)C1	1489602
Cc1ccc(Cl)cc1-c1cccc([C@H]2CN(C(=O)COc3c(C)nn(C)c3C)[C@@H]2C(=O)NC[3H])c1	1489603
CCNc1cccnc1C(=O)N1CC2(CN(C(=O)CCCC(=O)NC[3H])C[C@H]2c2ccc(-c3ccc(F)c(Cl)c3)cc2)C1	1489604
COc1ccc(-c2cccc([C@H]3CN(C(=O)COc4c(C)nn(C)c4C)[C@@H]3C(=O)NC[3H])c2)cc1C	1489605
CCNc1cccnc1C(=O)N1CC2(CN(C(=O)CCCC(=O)NC[3H])C[C@H]2c2ccc(-c3ccc4c(c3)CCOC4)cc2)C1	1489606
CCOc1ccccc1-c1cccc([C@H]2CN(C(=O)COc3c(C)nn(C)c3C)[C@@H]2C(=O)NC[3H])c1	1489607
Cc1nn(C)c(C)c1OCC(=O)N1C[C@H](c2cccc(-c3cccc(C(=O)NC(C)C)c3)c2)[C@H]1C(=O)NC[3H]	1489608
CCNc1cccnc1C(=O)N1CC2(CN(C(=O)CCCC(=O)NC[3H])C[C@H]2c2ccc(-c3cccc(C(C)(C)C)c3)cc2)C1	1489609
Cc1nn(C)c(C)c1OCC(=O)N1C[C@H](c2cccc(-c3cccc(Cl)c3C)c2)[C@H]1C(=O)NC[3H]	1489610
CCNc1cccnc1C(=O)N1CC2(CN(C(=O)CCCC(=O)NC[3H])C[C@H]2c2ccc(-c3cccc(C)c3)cc2)C1	1489611
Cc1nn(C)c(C)c1OCC(=O)N1C[C@H](c2cccc(C3=CC[C@H](C(C)(C)C)CC3)c2)[C@H]1C(=O)NC[3H]	1489612
CCNc1cccnc1C(=O)N1CC2(CN(C(=O)CCCC(=O)NC[3H])C[C@H]2c2ccc(-c3cccc(-c4ccccc4)c3)cc2)C1	1489613
Cc1nn(C)c(C)c1OCC(=O)N1C[C@H](c2cccc(-c3ccc(Cl)c(C(=O)O)c3)c2)[C@H]1C(=O)NC[3H]	1489614
Cc1nn(C)c(C)c1OCC(=O)N1C[C@H](c2cccc(-c3ccc(C(=O)O)c(F)c3)c2)[C@H]1C(=O)NC[3H]	1489615
Cc1nn(C)c(C)c1OCC(=O)N1C[C@H](c2cccc(-c3cccc(CO)c3)c2)[C@H]1C(=O)NC[3H]	1489616
COC(=O)c1ccc(-c2cccc([C@H]3CN(C(=O)COc4c(C)nn(C)c4C)[C@@H]3C(=O)NC[3H])c2)c(F)c1	1489617
Cc1nn(C)c(C)c1OCC(=O)N1C[C@H](c2cccc(-c3ccc(C4(CO)CC4)cc3)c2)[C@H]1C(=O)NC[3H]	1489618
Cc1nn(C)c(C)c1OCC(=O)N1C[C@H](c2cccc(-c3cccc(Cl)c3F)c2)[C@H]1C(=O)NC[3H]	1489619
Cc1nn(C)c(C)c1OCC(=O)N1C[C@H](c2cccc(-c3ccc(C4(N)CCCC4)cc3)c2)[C@H]1C(=O)NC[3H]	1489620
CCNc1cccnc1C(=O)N1CC2(CN(C(=O)CCCC(=O)NC[3H])C[C@H]2c2ccc(-c3ccc(F)c(C(F)(F)F)c3)cc2)C1	1489621
CCNc1cccnc1C(=O)N1CC2(CN(C(=O)CCCC(=O)NC[3H])C[C@H]2c2ccc(-c3cnc(N)nc3)cc2)C1	1489622
CCNc1cccnc1C(=O)N1CC2(CN(C(=O)CCCC(=O)NC[3H])C[C@H]2c2ccc(-c3cccc(CC(=O)O)c3)cc2)C1	1489623
COC(=O)c1cc(-c2cccc([C@H]3CN(C(=O)COc4c(C)nn(C)c4C)[C@@H]3C(=O)NC[3H])c2)ccc1Cl	1489624
Cc1nn(C)c(C)c1OCC(=O)N1C[C@H](c2cccc(-c3ccc(S(N)(=O)=O)cc3)c2)[C@H]1C(=O)NC[3H]	1489625
CCNc1cccnc1C(=O)N1CC2(CN(C(=O)CCCC(=O)NC[3H])C[C@H]2c2ccc(-c3ccc(C(=O)OCC)c(F)c3)cc2)C1	1489626
COc1cc(F)c(F)cc1-c1cccc([C@H]2CN(C(=O)COc3c(C)nn(C)c3C)[C@@H]2C(=O)NC[3H])c1	1489627
CCNc1cccnc1C(=O)N1CC2(CN(C(=O)CCCC(=O)NC[3H])C[C@H]2c2ccc(-c3ccc4ccc(O)cc4c3)cc2)C1	1489628
Cc1nn(C)c(C)c1OCC(=O)N1C[C@H](c2cccc(-c3cccc(O)c3F)c2)[C@H]1C(=O)NC[3H]	1489629
COC(=O)c1ccc(-c2cccc([C@H]3CN(C(=O)COc4c(C)nn(C)c4C)[C@@H]3C(=O)NC[3H])c2)o1	1489630
CCNc1cccnc1C(=O)N1CC2(CN(C(=O)CCCC(=O)NC[3H])C[C@H]2c2ccc(-c3cnc(OC)nc3)cc2)C1	1489631
Cc1ccsc1[C@@H]1C[C@@H]1C(=O)N1C[C@H](c2cccc(C=CC3CCCCC3)c2)[C@H]1C(=O)NC[3H]	1489632
COc1cc(C(=O)O)cc(-c2ccc([C@@H]3CN(C(=O)CCCC(=O)NC[3H])CC34CN(C(=O)c3coc(-c5ccccn5)n3)C4)cc2)c1	1489633
Cc1ccsc1[C@@H]1C[C@@H]1C(=O)N1C[C@H](c2cccc(C3=CCNCC3)c2)[C@H]1C(=O)NC[3H]	1489634
O=C(CCCC(=O)N1C[C@@H](c2ccc(-c3ccc(C(=O)O)cc3F)cc2)C2(C1)CN(C(=O)c1coc(-c3ccccn3)n1)C2)NC[3H]	1489635
Cc1ccsc1[C@@H]1C[C@@H]1C(=O)N1C[C@H](c2cccc(-c3ccc4c(c3)CC(C)(C)O4)c2)[C@H]1C(=O)NC[3H]	1489636
COc1ncccc1-c1cccc([C@H]2CN(C(=O)[C@H]3C[C@H]3c3sccc3C)[C@@H]2C(=O)NC[3H])c1	1489637
Cc1cc(-c2ccc([C@@H]3CN(C(=O)CCCC(=O)NC[3H])CC34CN(C(=O)c3coc(-c5ccccn5)n3)C4)cc2)ccc1Cl	1489638
O=C(CCCC(=O)N1C[C@@H](c2ccc(-c3cccc4c3OCCCO4)cc2)C2(C1)CN(C(=O)c1coc(-c3ccccn3)n1)C2)NC[3H]	1489639
CC(C)(C)c1ccc(-c2ccc([C@@H]3CN(C(=O)CCCC(=O)NC[3H])CC34CN(C(=O)c3coc(-c5ccccn5)n3)C4)cc2)cc1	1489640
Cc1ccsc1[C@@H]1C[C@@H]1C(=O)N1C[C@H](c2cccc(-c3ccc(S(C)(=O)=O)cc3)c2)[C@H]1C(=O)NC[3H]	1489641
O=C(CCCC(=O)N1C[C@@H](c2ccc(-c3ccc([C@@H]4CCC(=O)N4)cc3)cc2)C2(C1)CN(C(=O)c1coc(-c3ccccn3)n1)C2)NC[3H]	1489642
Cc1ccsc1[C@@H]1C[C@@H]1C(=O)N1C[C@H](c2cccc(-c3cncnc3)c2)[C@H]1C(=O)NC[3H]	1489643
O=C(CCCC(=O)N1C[C@@H](c2ccc(-c3ccc4c(c3)CCCNC4=O)cc2)C2(C1)CN(C(=O)c1coc(-c3ccccn3)n1)C2)NC[3H]	1489644
O=C(NC[3H])[C@@H]1[C@@H](c2cccc(I)c2)CN1C(=O)C[C@@H]1CCC2(CCC2)CO1	1489645
CC(C)c1nn(C)cc1-c1ccc([C@@H]2CN(C(=O)CCCC(=O)NC[3H])CC23CN(C(=O)c2coc(-c4ccccn4)n2)C3)cc1	1489646
COc1cc(OC)cc(-c2cccc([C@H]3CN(C(=O)C[C@@H]4CCC5(CCC5)CO4)[C@@H]3C(=O)NC[3H])c2)c1	1489647
CC(C)(O)c1ccc(-c2ccc([C@@H]3CN(C(=O)CCCC(=O)NC[3H])CC34CN(C(=O)c3coc(-c5ccccn5)n3)C4)cc2)c(F)c1	1489648
Cc1cccc(-c2cccc([C@H]3CN(C(=O)C[C@@H]4CCC5(CCC5)CO4)[C@@H]3C(=O)NC[3H])c2)c1C	1489649
CCc1ccc(-c2ccc([C@@H]3CN(C(=O)CCCC(=O)NC[3H])CC34CN(C(=O)c3coc(-c5ccccn5)n3)C4)cc2)cc1	1489650
O=C(NC[3H])[C@@H]1[C@@H](c2cccc(-c3ccc4ccccc4c3)c2)CN1C(=O)C[C@@H]1CCC2(CCC2)CO1	1489651
O=C(CCCC(=O)N1C[C@@H](c2ccc(-c3cc(F)cc(F)c3)cc2)C2(C1)CN(C(=O)c1coc(-c3ccccn3)n1)C2)NC[3H]	1489652
COC(=O)c1cc(O)cc(-c2ccc([C@@H]3CN(C(=O)CCCC(=O)NC[3H])CC34CN(C(=O)c3coc(-c5ccccn5)n3)C4)cc2)c1	1489653
O=C(NC[3H])[C@@H]1[C@@H](c2cccc(-c3cc(F)c(F)c(F)c3)c2)CN1C(=O)C[C@@H]1CCC2(CCC2)CO1	1489654
O=C(CCCC(=O)N1C[C@@H](c2ccc(-c3cccc(Cn4cccn4)c3)cc2)C2(C1)CN(C(=O)c1coc(-c3ccccn3)n1)C2)NC[3H]	1489655
Cn1nnc2ccc(-c3ccc([C@@H]4CN(C(=O)CCCC(=O)NC[3H])CC45CN(C(=O)c4coc(-c6ccccn6)n4)C5)cc3)cc21	1489656
Cc1ccc(-c2cccc([C@H]3CN(C(=O)C[C@@H]4CCC5(CCC5)CO4)[C@@H]3C(=O)NC[3H])c2)c(F)c1	1489657
CC(=O)c1cccc(-c2ccc([C@@H]3CN(C(=O)CCCC(=O)NC[3H])CC34CN(C(=O)c3coc(-c5ccccn5)n3)C4)cc2)c1	1489658
O=C(O)CCc1ccc(-c2ccc([C@@H]3CN(C(=O)CCCC(=O)NC[3H])CC34CN(C(=O)c3coc(-c5ccccn5)n3)C4)cc2)cc1	1489659
O=C(NC[3H])[C@@H]1[C@@H](c2cccc(-c3ccc4cc[nH]c4c3)c2)CN1C(=O)C[C@@H]1CCC2(CCC2)CO1	1489660
Nc1cccc(-c2ccc([C@@H]3CN(C(=O)CCCC(=O)NC[3H])CC34CN(C(=O)c3coc(-c5ccccn5)n3)C4)cc2)c1	1489661
O=C(NC[3H])[C@@H]1[C@@H](c2cccc(-c3ccc(C(F)(F)F)cc3)c2)CN1C(=O)c1cccc(-n2ccnn2)c1	1489662
CCc1cc(C(=O)N2CC3(CN(C(=O)CCCC(=O)NC[3H])C[C@H]3c3ccc(-c4ccc(C(F)(F)F)c(F)c4)cc3)C2)cc(Cl)n1.CCc1cc(C(=O)N2CC3(CN(C(=O)CCCC(=O)NC[3H])C[C@H]3c3ccc(I)cc3)C2)cc(-c2ccc(C(F)(F)F)c(F)c2)n1	1489663
CCc1cccc(-c2cccc([C@H]3CN(C(=O)c4cccc(-n5ccnn5)c4)[C@@H]3C(=O)NC[3H])c2)c1	1489664
CCc1cc(C(=O)N2CC3(CN(C(=O)CCCC(=O)NC[3H])C[C@H]3c3ccc(-c4ccc(F)cc4C)cc3)C2)cc(Cl)n1.CCc1cc(C(=O)N2CC3(CN(C(=O)CCCC(=O)NC[3H])C[C@H]3c3ccc(I)cc3)C2)cc(-c2ccc(F)cc2C)n1	1489665
O=C(NC[3H])[C@@H]1[C@@H](c2cccc(-c3cccc(Oc4ccccc4)c3)c2)CN1C(=O)c1cccc(-n2ccnn2)c1	1489666
CCc1cc(C(=O)N2CC3(CN(C(=O)CCCC(=O)NC[3H])C[C@H]3c3ccc(-c4ccc(C(=O)O)cc4Cl)cc3)C2)cc(Cl)n1.CCc1cc(C(=O)N2CC3(CN(C(=O)CCCC(=O)NC[3H])C[C@H]3c3ccc(I)cc3)C2)cc(-c2ccc(C(=O)O)cc2Cl)n1	1489667
C[C@H](O)c1ccc(-c2cccc([C@H]3CN(C(=O)c4cccc(-n5ccnn5)c4)[C@@H]3C(=O)NC[3H])c2)cc1	1489668
CCc1cc(C(=O)N2CC3(CN(C(=O)CCCC(=O)NC[3H])C[C@H]3c3ccc(-c4ccc(CC(C)C)cc4)cc3)C2)cc(Cl)n1.CCc1cc(C(=O)N2CC3(CN(C(=O)CCCC(=O)NC[3H])C[C@H]3c3ccc(I)cc3)C2)cc(-c2ccc(CC(C)C)cc2)n1	1489669
COc1ccc(C)cc1-c1cccc([C@H]2CN(C(=O)c3cccc(-n4ccnn4)c3)[C@@H]2C(=O)NC[3H])c1	1489670
CCc1cc(C(=O)N2CC3(CN(C(=O)CCCC(=O)NC[3H])C[C@H]3c3ccc(-c4cccc(C(C)C)c4)cc3)C2)cc(Cl)n1.CCc1cc(C(=O)N2CC3(CN(C(=O)CCCC(=O)NC[3H])C[C@H]3c3ccc(I)cc3)C2)cc(-c2cccc(C(C)C)c2)n1	1489671
CCOc1ccc(-c2cccc([C@H]3CN(C(=O)c4cccc(-n5ccnn5)c4)[C@@H]3C(=O)NC[3H])c2)cc1C	1489672
CCCOc1cccc(-c2cccc([C@H]3CN(C(=O)c4cccc(-n5ccnn5)c4)[C@@H]3C(=O)NC[3H])c2)c1	1489673
CCc1cc(C(=O)N2CC3(CN(C(=O)CCCC(=O)NC[3H])C[C@H]3c3ccc(-c4cc(C)c(F)cc4C)cc3)C2)cc(Cl)n1.CCc1cc(C(=O)N2CC3(CN(C(=O)CCCC(=O)NC[3H])C[C@H]3c3ccc(I)cc3)C2)cc(-c2cc(C)c(F)cc2C)n1	1489674
CCCc1ccc(-c2ccc([C@@H]3CN(C(=O)CCCC(=O)NC[3H])CC34CN(C(=O)c3cc(Cl)nc(CC)c3)C4)cc2)cc1.CCCc1ccc(-c2cc(C(=O)N3CC4(CN(C(=O)CCCC(=O)NC[3H])C[C@H]4c4ccc(I)cc4)C3)cc(CC)n2)cc1	1489675
O=C1NCc2c1cccc2-c1cccc([C@H]2CN(C(=O)c3cccc(-n4ccnn4)c3)[C@@H]2C(=O)NC[3H])c1	1489676
CCc1cc(C(=O)N2CC3(CN(C(=O)CCCC(=O)NC[3H])C[C@H]3c3ccc(-c4ccc(C#N)c(F)c4)cc3)C2)cc(Cl)n1.CCc1cc(C(=O)N2CC3(CN(C(=O)CCCC(=O)NC[3H])C[C@H]3c3ccc(I)cc3)C2)cc(-c2ccc(C#N)c(F)c2)n1	1489677
CNC(=O)c1ccc(-c2cccc([C@H]3CN(C(=O)c4cccc(-n5ccnn5)c4)[C@@H]3C(=O)NC[3H])c2)cc1C	1489678
CCc1cc(C(=O)N2CC3(CN(C(=O)CCCC(=O)NC[3H])C[C@H]3c3ccc(-c4cccc(OC(F)(F)F)c4)cc3)C2)cc(Cl)n1.CCc1cc(C(=O)N2CC3(CN(C(=O)CCCC(=O)NC[3H])C[C@H]3c3ccc(I)cc3)C2)cc(-c2cccc(OC(F)(F)F)c2)n1	1489679
CCc1cc(C(=O)N2CC3(CN(C(=O)CCCC(=O)NC[3H])C[C@H]3c3ccc(-c4cc(CO)ccc4Cl)cc3)C2)cc(Cl)n1.CCc1cc(C(=O)N2CC3(CN(C(=O)CCCC(=O)NC[3H])C[C@H]3c3ccc(I)cc3)C2)cc(-c2cc(CO)ccc2Cl)n1	1489680
CS(=O)(=O)c1ccc(-c2cccc([C@H]3CN(C(=O)c4cccc(-n5ccnn5)c4)[C@@H]3C(=O)NC[3H])c2)cc1	1489681
CCc1cc(C(=O)N2CC3(CN(C(=O)CCCC(=O)NC[3H])C[C@H]3c3ccc(-c4cc(F)ccc4OC(C)C)cc3)C2)cc(Cl)n1.CCc1cc(C(=O)N2CC3(CN(C(=O)CCCC(=O)NC[3H])C[C@H]3c3ccc(I)cc3)C2)cc(-c2cc(F)ccc2OC(C)C)n1	1489682
O=C(O)c1cc(Cl)cc(-c2cccc([C@H]3CN(C(=O)c4cccc(-n5ccnn5)c4)[C@@H]3C(=O)NC[3H])c2)c1	1489683
Cc1ccc2cc(-c3cccc([C@H]4CN(C(=O)c5cccc(-n6ccnn6)c5)[C@@H]4C(=O)NC[3H])c3)ccc2n1	1489684
CCc1cc(C(=O)N2CC3(CN(C(=O)CCCC(=O)NC[3H])C[C@H]3c3ccc(-c4cnc(OC)c(Cl)c4)cc3)C2)cc(Cl)n1.CCc1cc(C(=O)N2CC3(CN(C(=O)CCCC(=O)NC[3H])C[C@H]3c3ccc(I)cc3)C2)cc(-c2cnc(OC)c(Cl)c2)n1	1489685
O=C1Nc2ccc(-c3cccc([C@H]4CN(C(=O)c5cccc(-n6ccnn6)c5)[C@@H]4C(=O)NC[3H])c3)cc2CO1	1489686
CCc1cc(C(=O)N2CC3(CN(C(=O)CCCC(=O)NC[3H])C[C@H]3c3ccc(-c4ccnn4C)cc3)C2)cc(Cl)n1.CCc1cc(C(=O)N2CC3(CN(C(=O)CCCC(=O)NC[3H])C[C@H]3c3ccc(I)cc3)C2)cc(-c2ccnn2C)n1	1489687
CCc1cc(C(=O)N2CC3(CN(C(=O)CCCC(=O)NC[3H])C[C@H]3c3ccc(-c4cc(C)ccc4OC(C)C)cc3)C2)cc(Cl)n1.CCc1cc(C(=O)N2CC3(CN(C(=O)CCCC(=O)NC[3H])C[C@H]3c3ccc(I)cc3)C2)cc(-c2cc(C)ccc2OC(C)C)n1	1489688
CCOc1ncccc1-c1ccc([C@@H]2CN(C(=O)CCCC(=O)NC[3H])CC23CN(C(=O)c2cc(Cl)nc(CC)c2)C3)cc1.CCOc1ncccc1-c1cc(C(=O)N2CC3(CN(C(=O)CCCC(=O)NC[3H])C[C@H]3c3ccc(I)cc3)C2)cc(CC)n1	1489689
CCc1cc(C(=O)N2CC3(CN(C(=O)CCCC(=O)NC[3H])C[C@H]3c3ccc(-c4cnc(N(C)C)c(Cl)c4)cc3)C2)cc(Cl)n1.CCc1cc(C(=O)N2CC3(CN(C(=O)CCCC(=O)NC[3H])C[C@H]3c3ccc(I)cc3)C2)cc(-c2cnc(N(C)C)c(Cl)c2)n1	1489690
CCc1cc(C(=O)N2CC3(CN(C(=O)CCCC(=O)NC[3H])C[C@H]3c3ccc(-c4cccc(F)c4)cc3)C2)cc(Cl)n1.CCc1cc(C(=O)N2CC3(CN(C(=O)CCCC(=O)NC[3H])C[C@H]3c3ccc(I)cc3)C2)cc(-c2cccc(F)c2)n1	1489691
CCc1cc(C(=O)N2CC3(CN(C(=O)CCCC(=O)NC[3H])C[C@H]3c3ccc(-c4ccc(Cl)cc4C)cc3)C2)cc(Cl)n1.CCc1cc(C(=O)N2CC3(CN(C(=O)CCCC(=O)NC[3H])C[C@H]3c3ccc(I)cc3)C2)cc(-c2ccc(Cl)cc2C)n1	1489692
CCc1cc(C(=O)N2CC3(CN(C(=O)CCCC(=O)NC[3H])C[C@H]3c3ccc(-c4ccc(Cl)cc4)cc3)C2)cc(Cl)n1.CCc1cc(C(=O)N2CC3(CN(C(=O)CCCC(=O)NC[3H])C[C@H]3c3ccc(I)cc3)C2)cc(-c2ccc(Cl)cc2)n1	1489693
CCc1cc(C(=O)N2CC3(CN(C(=O)CCCC(=O)NC[3H])C[C@H]3c3ccc(-c4ccc5c(c4)CCC(=O)N5)cc3)C2)cc(Cl)n1.CCc1cc(C(=O)N2CC3(CN(C(=O)CCCC(=O)NC[3H])C[C@H]3c3ccc(I)cc3)C2)cc(-c2ccc3c(c2)CCC(=O)N3)n1	1489694
CCc1cc(C(=O)N2CC3(CN(C(=O)CCCC(=O)NC[3H])C[C@H]3c3ccc(-c4cc(C(=O)O)ccc4C)cc3)C2)cc(Cl)n1.CCc1cc(C(=O)N2CC3(CN(C(=O)CCCC(=O)NC[3H])C[C@H]3c3ccc(I)cc3)C2)cc(-c2cc(C(=O)O)ccc2C)n1	1489695
CCc1cc(C(=O)N2CC3(CN(C(=O)CCCC(=O)NC[3H])C[C@H]3c3ccc(-c4ccc(C(=O)NOC)cc4)cc3)C2)cc(Cl)n1.CCc1cc(C(=O)N2CC3(CN(C(=O)CCCC(=O)NC[3H])C[C@H]3c3ccc(I)cc3)C2)cc(-c2ccc(C(=O)NOC)cc2)n1	1489696
CCc1cc(C(=O)N2CC3(CN(C(=O)CCCC(=O)NC[3H])C[C@H]3c3ccc(-c4cc5cccc(OC)c5o4)cc3)C2)cc(Cl)n1.CCc1cc(C(=O)N2CC3(CN(C(=O)CCCC(=O)NC[3H])C[C@H]3c3ccc(I)cc3)C2)cc(-c2cc3cccc(OC)c3o2)n1	1489697
CCc1cc(C(=O)N2CC3(CN(C(=O)CCCC(=O)NC[3H])C[C@H]3c3ccc(-c4ccc(OC(C)C)c(F)c4)cc3)C2)cc(Cl)n1.CCc1cc(C(=O)N2CC3(CN(C(=O)CCCC(=O)NC[3H])C[C@H]3c3ccc(I)cc3)C2)cc(-c2ccc(OC(C)C)c(F)c2)n1	1489698
CCNC(=O)c1cccc(-c2ccc([C@@H]3CN(C(=O)CCCC(=O)NC[3H])CC34CN(C(=O)c3cc(Cl)nc(CC)c3)C4)cc2)c1.CCNC(=O)c1cccc(-c2cc(C(=O)N3CC4(CN(C(=O)CCCC(=O)NC[3H])C[C@H]4c4ccc(I)cc4)C3)cc(CC)n2)c1	1489699
CCc1cc(C(=O)N2CC3(CN(C(=O)CCCC(=O)NC[3H])C[C@H]3c3ccc(-c4cccc(C(=O)OC)c4)cc3)C2)cc(Cl)n1.CCc1cc(C(=O)N2CC3(CN(C(=O)CCCC(=O)NC[3H])C[C@H]3c3ccc(I)cc3)C2)cc(-c2cccc(C(=O)OC)c2)n1	1489700
CCc1cc(C(=O)N2CC3(CN(C(=O)CCCC(=O)NC[3H])C[C@H]3c3ccc(-c4cc(OC)cc(C(=O)O)c4)cc3)C2)cc(Cl)n1.CCc1cc(C(=O)N2CC3(CN(C(=O)CCCC(=O)NC[3H])C[C@H]3c3ccc(I)cc3)C2)cc(-c2cc(OC)cc(C(=O)O)c2)n1	1489701
CCc1cc(C(=O)N2CC3(CN(C(=O)CCCC(=O)NC[3H])C[C@H]3c3ccc(-c4ccc(Cl)c(C)c4)cc3)C2)cc(Cl)n1.CCc1cc(C(=O)N2CC3(CN(C(=O)CCCC(=O)NC[3H])C[C@H]3c3ccc(I)cc3)C2)cc(-c2ccc(Cl)c(C)c2)n1	1489702
CCc1cc(C(=O)N2CC3(CN(C(=O)CCCC(=O)NC[3H])C[C@H]3c3ccc(-c4ccc([C@@H]5CCC(=O)N5)cc4)cc3)C2)cc(Cl)n1.CCc1cc(C(=O)N2CC3(CN(C(=O)CCCC(=O)NC[3H])C[C@H]3c3ccc(I)cc3)C2)cc(-c2ccc([C@@H]3CCC(=O)N3)cc2)n1	1489703
CCc1cc(C(=O)N2CC3(CN(C(=O)CCCC(=O)NC[3H])C[C@H]3c3ccc(-c4ccc5c(c4)CCCNC5=O)cc3)C2)cc(Cl)n1.CCc1cc(C(=O)N2CC3(CN(C(=O)CCCC(=O)NC[3H])C[C@H]3c3ccc(I)cc3)C2)cc(-c2ccc3c(c2)CCCNC3=O)n1	1489704
CCc1cc(C(=O)N2CC3(CN(C(=O)CCCC(=O)NC[3H])C[C@H]3c3ccc(-c4cn(C)nc4C(C)C)cc3)C2)cc(Cl)n1.CCc1cc(C(=O)N2CC3(CN(C(=O)CCCC(=O)NC[3H])C[C@H]3c3ccc(I)cc3)C2)cc(-c2cn(C)nc2C(C)C)n1	1489705
CCc1cc(C(=O)N2CC3(CN(C(=O)CCCC(=O)NC[3H])C[C@H]3c3ccc(-c4ccc(C(C)(C)O)cc4F)cc3)C2)cc(Cl)n1.CCc1cc(C(=O)N2CC3(CN(C(=O)CCCC(=O)NC[3H])C[C@H]3c3ccc(I)cc3)C2)cc(-c2ccc(C(C)(C)O)cc2F)n1	1489706
CC1=C(C(=O)N2CC3(CN(C(=O)CCCC(=O)NC[3H])C[C@H]3c3ccc(-c4ccc(C)cc4Cl)cc3)C2)Cc2ccccc2O1	1489707
CC(=O)c1ccc(-c2ccc([C@@H]3CN(C(=O)CCCC(=O)NC[3H])CC34CN(C(=O)C3=C(C)Oc5ccccc5C3)C4)cc2)cc1	1489708
COC(=O)c1cc(F)cc(-c2ccc([C@@H]3CN(C(=O)CCCC(=O)NC[3H])CC34CN(C(=O)C3=C(C)Oc5ccccc5C3)C4)cc2)c1	1489709
CC1=C(C(=O)N2CC3(CN(C(=O)CCCC(=O)NC[3H])C[C@H]3c3ccc(-c4ccc5c(c4)CCC5)cc3)C2)Cc2ccccc2O1	1489710
CNC(=O)Nc1ccc(-c2ccc([C@@H]3CN(C(=O)CCCC(=O)NC[3H])CC34CN(C(=O)C3=C(C)Oc5ccccc5C3)C4)cc2)cc1	1489711
COc1c(C)cc(-c2ccc([C@@H]3CN(C(=O)CCCC(=O)NC[3H])CC34CN(C(=O)C3=C(C)Oc5ccccc5C3)C4)cc2)cc1C	1489712
CC1=C(C(=O)N2CC3(CN(C(=O)CCCC(=O)NC[3H])C[C@H]3c3ccc(-c4cccc(CCC(=O)O)c4)cc3)C2)Cc2ccccc2O1	1489713
COc1cc(-c2ccc([C@@H]3CN(C(=O)CCCC(=O)NC[3H])CC34CN(C(=O)C3=C(C)Oc5ccccc5C3)C4)cc2)ccc1C	1489714
CC1=C(C(=O)N2CC3(CN(C(=O)CCCC(=O)NC[3H])C[C@H]3c3ccc(-c4cccc5ccoc45)cc3)C2)Cc2ccccc2O1	1489715
CC1=C(C(=O)N2CC3(CN(C(=O)CCCC(=O)NC[3H])C[C@H]3c3ccc(-c4ccccc4CO)cc3)C2)Cc2ccccc2O1	1489716
CC1=C(C(=O)N2CC3(CN(C(=O)CCCC(=O)NC[3H])C[C@H]3c3ccc(-c4ccc(F)c(C)c4)cc3)C2)Cc2ccccc2O1	1489717
CC1=C(C(=O)N2CC3(CN(C(=O)CCCC(=O)NC[3H])C[C@H]3c3ccc(-c4ccc5nc(C)oc5c4)cc3)C2)Cc2ccccc2O1	1489718
CC1=C(C(=O)N2CC3(CN(C(=O)CCCC(=O)NC[3H])C[C@H]3c3ccc(-c4ccc(Oc5ccccc5)cc4)cc3)C2)Cc2ccccc2O1	1489719
CC1=C(C(=O)N2CC3(CN(C(=O)CCCC(=O)NC[3H])C[C@H]3c3ccc(-c4ccc5[nH]c(C)cc5c4)cc3)C2)Cc2ccccc2O1	1489720
COc1ccc(C#N)cc1-c1ccc([C@@H]2CN(C(=O)CCCC(=O)NC[3H])CC23CN(C(=O)C2=C(C)Oc4ccccc4C2)C3)cc1	1489721
COc1ncc(Cl)cc1-c1ccc([C@@H]2CN(C(=O)CCCC(=O)NC[3H])CC23CN(C(=O)C2=C(C)Oc4ccccc4C2)C3)cc1	1489722
CC1=C(C(=O)N2CC3(CN(C(=O)CCCC(=O)NC[3H])C[C@H]3c3ccc(-c4ccc5c(c4)CCCO5)cc3)C2)Cc2ccccc2O1	1489723
CC1=C(C(=O)N2CC3(CN(C(=O)CCCC(=O)NC[3H])C[C@H]3c3ccc(-c4cc(C(N)=O)ccc4C)cc3)C2)Cc2ccccc2O1	1489724
COc1ccc(-c2ccc([C@@H]3CN(C(=O)CCCC(=O)NC[3H])CC34CN(C(=O)C3=C(C)Oc5ccccc5C3)C4)cc2)cc1F	1489725
CC1=C(C(=O)N2CC3(CN(C(=O)CCCC(=O)NC[3H])C[C@H]3c3ccc(-c4cccc(O)c4)cc3)C2)Cc2ccccc2O1	1489726
COc1ccc(-c2ccc([C@@H]3CN(C(=O)CCCC(=O)NC[3H])CC34CN(C(=O)C3=C(C)Oc5ccccc5C3)C4)cc2)cc1C(=O)O	1489727
CC1=C(C(=O)N2CC3(CN(C(=O)CCCC(=O)NC[3H])C[C@H]3c3ccc(-c4ccc5ccc(=O)[nH]c5c4)cc3)C2)Cc2ccccc2O1	1489728
CC1=C(C(=O)N2CC3(CN(C(=O)CCCC(=O)NC[3H])C[C@H]3c3ccc(-c4ccc(CCN(C)C)cc4)cc3)C2)Cc2ccccc2O1	1489729
CC1=C(C(=O)N2CC3(CN(C(=O)CCCC(=O)NC[3H])C[C@H]3c3ccc(-c4cccc(COC(C)C)c4)cc3)C2)Cc2ccccc2O1	1489730
CC1=C(C(=O)N2CC3(CN(C(=O)CCCC(=O)NC[3H])C[C@H]3c3ccc(-c4ccc(C(N)=O)cc4)cc3)C2)Cc2ccccc2O1	1489731
CC1=C(C(=O)N2CC3(CN(C(=O)CCCC(=O)NC[3H])C[C@H]3c3ccc(-c4cccc(CN)c4)cc3)C2)Cc2ccccc2O1	1489732
CC1=C(C(=O)N2CC3(CN(C(=O)CCCC(=O)NC[3H])C[C@H]3c3ccc(-c4ccc(COC(C)(C)C)cc4)cc3)C2)Cc2ccccc2O1	1489733
CC1=C(C(=O)N2CC3(CN(C(=O)CCCC(=O)NC[3H])C[C@H]3c3ccc(-c4ccc(C)c(Cl)c4)cc3)C2)Cc2ccccc2O1	1489734
CC1=C(C(=O)N2CC3(CN(C(=O)CCCC(=O)NC[3H])C[C@H]3c3ccc(-c4ccc(F)nc4)cc3)C2)Cc2ccccc2O1	1489735
CC1=C(C(=O)N2CC3(CN(C(=O)CCCC(=O)NC[3H])C[C@H]3c3ccc(-c4ccccc4)cc3)C2)Cc2ccccc2O1	1489736
NS(=O)(=O)c1ccc(-c2ccc([C@@H]3CN(C(=O)CCCC(=O)NC[3H])CC34CN(C(=O)/C=C/c3ccc5c(c3)CCO5)C4)cc2)cc1	1489737
O=C(CCCC(=O)N1C[C@@H](c2ccc(-c3cccc(O)c3F)cc2)C2(CN(C(=O)/C=C/c3ccc4c(c3)CCO4)C2)C1)NC[3H]	1489738
COC(=O)c1ccc(-c2ccc([C@@H]3CN(C(=O)CCCC(=O)NC[3H])CC34CN(C(=O)/C=C/c3ccc5c(c3)CCO5)C4)cc2)o1	1489739
O=C(CCCC(=O)N1C[C@@H](c2ccc(-c3cnc4occc4c3)cc2)C2(CN(C(=O)/C=C/c3ccc4c(c3)CCO4)C2)C1)NC[3H]	1489740
O=C(CCCC(=O)N1C[C@@H](c2ccc(-c3ccc(F)c(Cl)c3)cc2)C2(CN(C(=O)/C=C/c3ccc4c(c3)CCO4)C2)C1)NC[3H]	1489741
CC(C)(C)c1cccc(-c2ccc([C@@H]3CN(C(=O)CCCC(=O)NC[3H])CC34CN(C(=O)/C=C/c3ccc5c(c3)CCO5)C4)cc2)c1	1489742
Cc1cccc(-c2ccc([C@@H]3CN(C(=O)CCCC(=O)NC[3H])CC34CN(C(=O)/C=C/c3ccc5c(c3)CCO5)C4)cc2)c1	1489743
O=C(CCCC(=O)N1C[C@@H](c2ccc(-c3cccc(-c4ccccc4)c3)cc2)C2(CN(C(=O)/C=C/c3ccc4c(c3)CCO4)C2)C1)NC[3H]	1489744
O=C(CCCC(=O)N1C[C@@H](c2ccc(-c3ccc(F)c(C(F)(F)F)c3)cc2)C2(CN(C(=O)/C=C/c3ccc4c(c3)CCO4)C2)C1)NC[3H]	1489745
Nc1ncc(-c2ccc([C@@H]3CN(C(=O)CCCC(=O)NC[3H])CC34CN(C(=O)/C=C/c3ccc5c(c3)CCO5)C4)cc2)cn1	1489746
O=C(O)Cc1cccc(-c2ccc([C@@H]3CN(C(=O)CCCC(=O)NC[3H])CC34CN(C(=O)/C=C/c3ccc5c(c3)CCO5)C4)cc2)c1	1489747
CCOC(=O)c1ccc(-c2ccc([C@@H]3CN(C(=O)CCCC(=O)NC[3H])CC34CN(C(=O)/C=C/c3ccc5c(c3)CCO5)C4)cc2)cc1F	1489748
O=C(CCCC(=O)N1C[C@@H](c2ccc(-c3ccc4ccc(O)cc4c3)cc2)C2(CN(C(=O)/C=C/c3ccc4c(c3)CCO4)C2)C1)NC[3H]	1489749
COc1ncc(-c2ccc([C@@H]3CN(C(=O)CCCC(=O)NC[3H])CC34CN(C(=O)/C=C/c3ccc5c(c3)CCO5)C4)cc2)cn1	1489750
COc1ccc(-c2ccc([C@@H]3CN(C(=O)CCCC(=O)NC[3H])CC34CN(C(=O)/C=C/c3ccc5c(c3)CCO5)C4)cc2)cc1OC(C)C	1489751
Cn1nccc1-c1ccc([C@@H]2CN(C(=O)CCCC(=O)NC[3H])CC23CN(C(=O)/C=C/c2ccc4c(c2)CCO4)C3)cc1	1489752
N#Cc1cc(-c2ccc([C@@H]3CN(C(=O)CCCC(=O)NC[3H])CC34CN(C(=O)/C=C/c3ccc5c(c3)CCO5)C4)cc2)ccc1Cl	1489753
COCCc1cccc(-c2ccc([C@@H]3CN(C(=O)CCCC(=O)NC[3H])CC34CN(C(=O)/C=C/c3ccc5c(c3)CCO5)C4)cc2)c1	1489754
Cc1ccc(OC(C)C)c(-c2ccc([C@@H]3CN(C(=O)CCCC(=O)NC[3H])CC34CN(C(=O)/C=C/c3ccc5c(c3)CCO5)C4)cc2)c1	1489755
CCOc1ncccc1-c1ccc([C@@H]2CN(C(=O)CCCC(=O)NC[3H])CC23CN(C(=O)/C=C/c2ccc4c(c2)CCO4)C3)cc1	1489756
CCc1ccccc1-c1ccc([C@@H]2CN(C(=O)CCCC(=O)NC[3H])CC23CN(C(=O)/C=C/c2ccc4c(c2)CCO4)C3)cc1	1489757
CN(C)c1ncc(-c2ccc([C@@H]3CN(C(=O)CCCC(=O)NC[3H])CC34CN(C(=O)/C=C/c3ccc5c(c3)CCO5)C4)cc2)cc1Cl	1489758
O=C(CCCC(=O)N1C[C@@H](c2ccc(-c3cccc(F)c3)cc2)C2(CN(C(=O)/C=C/c3ccc4c(c3)CCO4)C2)C1)NC[3H]	1489759
Cc1cc(Cl)ccc1-c1ccc([C@@H]2CN(C(=O)CCCC(=O)NC[3H])CC23CN(C(=O)/C=C/c2ccc4c(c2)CCO4)C3)cc1	1489760
O=C(CCCC(=O)N1C[C@@H](c2ccc(-c3ccc(Cl)cc3)cc2)C2(CN(C(=O)/C=C/c3ccc4c(c3)CCO4)C2)C1)NC[3H]	1489761
O=C(CCCC(=O)N1C[C@@H](c2ccc(-c3ccc4c(c3)CCC(=O)N4)cc2)C2(CN(C(=O)/C=C/c3ccc4c(c3)CCO4)C2)C1)NC[3H]	1489762
Cc1ccc(C(=O)O)cc1-c1ccc([C@@H]2CN(C(=O)CCCC(=O)NC[3H])CC23CN(C(=O)/C=C/c2ccc4c(c2)CCO4)C3)cc1	1489763
O=C(CCCC(=O)N1C[C@@H](c2ccc(-c3ccc(C(=O)O)c(Cl)c3)cc2)C2(CN(C(=O)/C=C/c3ccc4c(c3)CCO4)C2)C1)NC[3H]	1489764
CONC(=O)c1ccc(-c2ccc([C@@H]3CN(C(=O)CCCC(=O)NC[3H])CC34CN(C(=O)/C=C/c3ccc5c(c3)CCO5)C4)cc2)cc1	1489765
CCNC(=O)c1cccc(-c2cccc([C@H]3CN(S(=O)(=O)c4cnn(C)c4C)[C@@H]3C(=O)NC[3H])c2)c1	1489766
COC(=O)c1cccc(-c2cccc([C@H]3CN(S(=O)(=O)c4cnn(C)c4C)[C@@H]3C(=O)NC[3H])c2)c1	1489767
Cc1c(S(=O)(=O)N2C[C@H](c3cccc(-c4ccc(Cl)c(N)c4)c3)[C@H]2C(=O)NC[3H])cnn1C	1489768
COc1cc(C(=O)O)cc(-c2cccc([C@H]3CN(S(=O)(=O)c4cnn(C)c4C)[C@@H]3C(=O)NC[3H])c2)c1	1489769
Cc1c(S(=O)(=O)N2C[C@H](c3cccc(-c4ccc(C(=O)O)cc4F)c3)[C@H]2C(=O)NC[3H])cnn1C	1489770
Cc1cc(-c2cccc([C@H]3CN(S(=O)(=O)c4cnn(C)c4C)[C@@H]3C(=O)NC[3H])c2)ccc1Cl	1489771
Cc1c(S(=O)(=O)N2C[C@H](c3cccc(-c4cccc5c4OCCCO5)c3)[C@H]2C(=O)NC[3H])cnn1C	1489772
Cc1c(S(=O)(=O)N2C[C@H](c3cccc(-c4ccc(C(C)(C)C)cc4)c3)[C@H]2C(=O)NC[3H])cnn1C	1489773
Cc1c(S(=O)(=O)N2C[C@H](c3cccc(-c4ccc([C@@H]5CCC(=O)N5)cc4)c3)[C@H]2C(=O)NC[3H])cnn1C	1489774
Cc1c(S(=O)(=O)N2C[C@H](c3cccc(-c4ccc5c(c4)CCCNC5=O)c3)[C@H]2C(=O)NC[3H])cnn1C	1489775
Cc1c(S(=O)(=O)N2C[C@H](c3cccc(-c4cn(C)nc4C(C)C)c3)[C@H]2C(=O)NC[3H])cnn1C	1489776
Cc1c(S(=O)(=O)N2C[C@H](c3cccc(-c4ccc(C(C)(C)O)cc4F)c3)[C@H]2C(=O)NC[3H])cnn1C	1489777
CCc1ccc(-c2cccc([C@H]3CN(S(=O)(=O)c4cnn(C)c4C)[C@@H]3C(=O)NC[3H])c2)cc1	1489778
Cc1c(S(=O)(=O)N2C[C@H](c3cccc(-c4cc(F)cc(F)c4)c3)[C@H]2C(=O)NC[3H])cnn1C	1489779
COC(=O)c1cc(O)cc(-c2cccc([C@H]3CN(S(=O)(=O)c4cnn(C)c4C)[C@@H]3C(=O)NC[3H])c2)c1	1489780
Cc1c(S(=O)(=O)N2C[C@H](c3cccc(-c4ccc5nnn(C)c5c4)c3)[C@H]2C(=O)NC[3H])cnn1C	1489781
CC(=O)c1cccc(-c2cccc([C@H]3CN(S(=O)(=O)c4cnn(C)c4C)[C@@H]3C(=O)NC[3H])c2)c1	1489782
Cc1c(S(=O)(=O)N2C[C@H](c3cccc(-c4ccc(CCC(=O)O)cc4)c3)[C@H]2C(=O)NC[3H])cnn1C	1489783
Cc1c(S(=O)(=O)N2C[C@H](c3cccc(-c4cccc(N)c4)c3)[C@H]2C(=O)NC[3H])cnn1C	1489784
CCOc1ccc(-c2cccc([C@H]3CN(S(=O)(=O)c4cnn(C)c4C)[C@@H]3C(=O)NC[3H])c2)cc1	1489785
CCCCc1ccc(-c2cccc([C@H]3CN(S(=O)(=O)c4cnn(C)c4C)[C@@H]3C(=O)NC[3H])c2)cc1	1489786
Cc1c(S(=O)(=O)N2C[C@H](c3cccc(-c4ccc5c(c4)OCO5)c3)[C@H]2C(=O)NC[3H])cnn1C	1489787
Cc1c(S(=O)(=O)N2C[C@H](c3cccc(-c4ccc(-c5ccccc5)cc4)c3)[C@H]2C(=O)NC[3H])cnn1C	1489788
Cc1c(S(=O)(=O)N2C[C@H](c3cccc(-c4cnn(C(C)(C)C)c4)c3)[C@H]2C(=O)NC[3H])cnn1C	1489789
Cc1c(S(=O)(=O)N2C[C@H](c3cccc(-c4cccc(S(N)(=O)=O)c4)c3)[C@H]2C(=O)NC[3H])cnn1C	1489790
Cc1c(S(=O)(=O)N2C[C@H](c3cccc(-c4cccc5c4OCCO5)c3)[C@H]2C(=O)NC[3H])cnn1C	1489791
COc1ccc(-c2cccc([C@H]3CN(S(=O)(=O)c4cnn(C)c4C)[C@@H]3C(=O)NC[3H])c2)cn1	1489792
COC(=O)CCc1cccc(-c2cccc([C@H]3CN(S(=O)(=O)c4cnn(C)c4C)[C@@H]3C(=O)NC[3H])c2)c1	1489793
Cc1c(S(=O)(=O)N2C[C@H](c3cccc(-c4cnc5ccnn5c4)c3)[C@H]2C(=O)NC[3H])cnn1C	1489794
Cc1c(S(=O)(=O)N2C[C@H](c3cccc(-c4cc(F)cc(OCC(=O)O)c4)c3)[C@H]2C(=O)NC[3H])cnn1C	1489795
Cc1c(S(=O)(=O)N2C[C@H](c3cccc(-c4cc5ccccc5o4)c3)[C@H]2C(=O)NC[3H])cnn1C	1489796
Cc1c(S(=O)(=O)N2C[C@H](c3cccc(C=CC4CCCCC4)c3)[C@H]2C(=O)NC[3H])cnn1C	1489797
CCn1ccc(-c2cccc([C@H]3CN(Cc4cccc(S(C)(=O)=O)c4)[C@@H]3C(=O)NC[3H])c2)n1	1489798
CS(=O)(=O)c1cccc(CN2C[C@H](c3cccc(-c4cccc5c4OCC5)c3)[C@H]2C(=O)NC[3H])c1	1489799
CS(=O)(=O)c1cccc(CN2C[C@H](c3cccc(-c4ccc(F)c(N)c4)c3)[C@H]2C(=O)NC[3H])c1	1489800
CCOc1cc(F)ccc1-c1cccc([C@H]2CN(Cc3cccc(S(C)(=O)=O)c3)[C@@H]2C(=O)NC[3H])c1	1489801
Cn1c(=O)[nH]c2ccc(-c3cccc([C@H]4CN(Cc5cccc(S(C)(=O)=O)c5)[C@@H]4C(=O)NC[3H])c3)cc21	1489802
Cc1ccc(Cl)cc1-c1cccc([C@H]2CN(Cc3cccc(S(C)(=O)=O)c3)[C@@H]2C(=O)NC[3H])c1	1489803
COc1ccc(-c2cccc([C@H]3CN(Cc4cccc(S(C)(=O)=O)c4)[C@@H]3C(=O)NC[3H])c2)cc1C	1489804
CCOc1ccccc1-c1cccc([C@H]2CN(Cc3cccc(S(C)(=O)=O)c3)[C@@H]2C(=O)NC[3H])c1	1489805
CC(C)NC(=O)c1cccc(-c2cccc([C@H]3CN(Cc4cccc(S(C)(=O)=O)c4)[C@@H]3C(=O)NC[3H])c2)c1	1489806
Cc1c(Cl)cccc1-c1cccc([C@H]2CN(Cc3cccc(S(C)(=O)=O)c3)[C@@H]2C(=O)NC[3H])c1	1489807
Cc1ccc(F)cc1-c1cccc([C@H]2CN(Cc3cccc(S(C)(=O)=O)c3)[C@@H]2C(=O)NC[3H])c1	1489808
CC(C)(C)[C@H]1CC=C(c2cccc([C@H]3CN(Cc4cccc(S(C)(=O)=O)c4)[C@@H]3C(=O)NC[3H])c2)CC1	1489809
CS(=O)(=O)c1cccc(CN2C[C@H](c3cccc(-c4ccc(Cl)c(C(=O)O)c4)c3)[C@H]2C(=O)NC[3H])c1	1489810
CS(=O)(=O)c1cccc(CN2C[C@H](c3cccc(-c4ccc(C(=O)O)c(F)c4)c3)[C@H]2C(=O)NC[3H])c1	1489811
CS(=O)(=O)c1cccc(CN2C[C@H](c3cccc(-c4cccc(CO)c4)c3)[C@H]2C(=O)NC[3H])c1	1489812
CS(=O)(=O)c1cccc(CN2C[C@H](c3cccc(-c4cccc(C(=O)O)c4)c3)[C@H]2C(=O)NC[3H])c1	1489813
CS(=O)(=O)c1cccc(CN2C[C@H](c3cccc(-c4ccc(C5(CO)CC5)cc4)c3)[C@H]2C(=O)NC[3H])c1	1489814
CS(=O)(=O)c1cccc(CN2C[C@H](c3cccc(-c4cccc(Cl)c4F)c3)[C@H]2C(=O)NC[3H])c1	1489815
CS(=O)(=O)c1cccc(CN2C[C@H](c3cccc(-c4ccc(C5(N)CCCC5)cc4)c3)[C@H]2C(=O)NC[3H])c1	1489816
CS(=O)(=O)c1cccc(CN2C[C@H](c3cccc(-c4cnn(-c5ccncc5)c4)c3)[C@H]2C(=O)NC[3H])c1	1489817
CS(=O)(=O)c1cccc(CN2C[C@H](c3cccc(-c4ccc(S(N)(=O)=O)cc4)c3)[C@H]2C(=O)NC[3H])c1	1489818
COc1cc(F)c(F)cc1-c1cccc([C@H]2CN(Cc3cccc(S(C)(=O)=O)c3)[C@@H]2C(=O)NC[3H])c1	1489819
CS(=O)(=O)c1cccc(CN2C[C@H](c3cccc(-c4cccc(O)c4F)c3)[C@H]2C(=O)NC[3H])c1	1489820
COC(=O)c1ccc(-c2cccc([C@H]3CN(Cc4cccc(S(C)(=O)=O)c4)[C@@H]3C(=O)NC[3H])c2)o1	1489821
CS(=O)(=O)c1cccc(CN2C[C@H](c3cccc(-c4cnc5occc5c4)c3)[C@H]2C(=O)NC[3H])c1	1489822
CS(=O)(=O)c1cccc(CN2C[C@H](c3cccc(-c4ccc5c(c4)CCOC5)c3)[C@H]2C(=O)NC[3H])c1	1489823
CC(C)(C)c1cccc(-c2cccc([C@H]3CN(Cc4cccc(S(C)(=O)=O)c4)[C@@H]3C(=O)NC[3H])c2)c1	1489824
Cc1cccc(-c2cccc([C@H]3CN(Cc4cccc(S(C)(=O)=O)c4)[C@@H]3C(=O)NC[3H])c2)c1	1489825
CS(=O)(=O)c1cccc(CN2C[C@H](c3cccc(-c4cccc(-c5ccccc5)c4)c3)[C@H]2C(=O)NC[3H])c1	1489826
CS(=O)(=O)c1cccc(CN2C[C@H](c3cccc(-c4ccc(F)c(C(F)(F)F)c4)c3)[C@H]2C(=O)NC[3H])c1	1489827
CS(=O)(=O)c1cccc(CN2C[C@H](c3cccc(-c4cnc(N)nc4)c3)[C@H]2C(=O)NC[3H])c1	1489828
CS(=O)(=O)c1cccc(CN2C[C@H](c3cccc(-c4cccc(CC(=O)O)c4)c3)[C@H]2C(=O)NC[3H])c1	1489829
COc1ccc(-c2cccc([C@H]3CN(Cc4ccc(C)nc4OC)[C@@H]3C(=O)NC[3H])c2)cc1F	1489830
COc1nc(C)ccc1CN1C[C@H](c2cccc(-c3cccc(O)c3)c2)[C@H]1C(=O)NC[3H]	1489831
COc1ccc(-c2cccc([C@H]3CN(Cc4ccc(C)nc4OC)[C@@H]3C(=O)NC[3H])c2)cc1C(=O)O	1489832
COc1cc(CO)ccc1-c1cccc([C@H]2CN(Cc3ccc(C)nc3OC)[C@@H]2C(=O)NC[3H])c1	1489833
COc1nc(C)ccc1CN1C[C@H](c2cccc(-c3ccc4ccc(=O)[nH]c4c3)c2)[C@H]1C(=O)NC[3H]	1489834
COc1nc(C)ccc1CN1C[C@H](c2cccc(-c3ccc(CCN(C)C)cc3)c2)[C@H]1C(=O)NC[3H]	1489835
COc1nc(C)ccc1CN1C[C@H](c2cccc(-c3cccc(COC(C)C)c3)c2)[C@H]1C(=O)NC[3H]	1489836
COc1nc(C)ccc1CN1C[C@H](c2cccc(-c3cccc(CN)c3)c2)[C@H]1C(=O)NC[3H]	1489837
COc1nc(C)ccc1CN1C[C@H](c2cccc(-c3ccnc(N(C)C)c3)c2)[C@H]1C(=O)NC[3H]	1489838
COc1nc(C)ccc1CN1C[C@H](c2cccc(-c3ccc(COC(C)(C)C)cc3)c2)[C@H]1C(=O)NC[3H]	1489839
COc1nc(C)ccc1CN1C[C@H](c2cccc(-c3ccc(C)c(Cl)c3)c2)[C@H]1C(=O)NC[3H]	1489840
COc1nc(C)ccc1CN1C[C@H](c2cccc(-c3ccc(F)nc3)c2)[C@H]1C(=O)NC[3H]	1489841
COc1nc(C)ccc1CN1C[C@H](c2cccc(-c3cccc(NC(C)=O)c3)c2)[C@H]1C(=O)NC[3H]	1489842
COc1nc(C)ccc1CN1C[C@H](c2cccc(-c3ccc(Cl)c(F)c3)c2)[C@H]1C(=O)NC[3H]	1489843
COc1nc(C)ccc1CN1C[C@H](c2cccc(-c3ccc(CO)cc3)c2)[C@H]1C(=O)NC[3H]	1489844
COc1ccc(-c2cccc([C@H]3CN(Cc4ccc(C)nc4OC)[C@@H]3C(=O)NC[3H])c2)cc1Cl	1489845
COc1nc(C)ccc1CN1C[C@H](c2cccc(-c3ccc(C)cc3)c2)[C@H]1C(=O)NC[3H]	1489846
COc1nc(C)ccc1CN1C[C@H](c2cccc(-c3cccc(Cl)c3)c2)[C@H]1C(=O)NC[3H]	1489847
COc1nc(C)ccc1CN1C[C@H](c2cccc(-c3cc(C)cc(C)c3)c2)[C@H]1C(=O)NC[3H]	1489848
COc1cc(-c2cccc([C@H]3CN(Cc4ccc(C)nc4OC)[C@@H]3C(=O)NC[3H])c2)cc(OC)c1OC	1489849
COc1nc(C)ccc1CN1C[C@H](c2cccc(-c3ccc(C(F)(F)F)cc3)c2)[C@H]1C(=O)NC[3H]	1489850
CCc1cccc(-c2cccc([C@H]3CN(Cc4ccc(C)nc4OC)[C@@H]3C(=O)NC[3H])c2)c1	1489851
COc1nc(C)ccc1CN1C[C@H](c2cccc(-c3cccc(Oc4ccccc4)c3)c2)[C@H]1C(=O)NC[3H]	1489852
COc1nc(C)ccc1CN1C[C@H](c2cccc(-c3ccc([C@H](C)O)cc3)c2)[C@H]1C(=O)NC[3H]	1489853
COc1ccc(C)cc1-c1cccc([C@H]2CN(Cc3ccc(C)nc3OC)[C@@H]2C(=O)NC[3H])c1	1489854
COc1nc(C)ccc1CN1C[C@H](c2cccc(-c3ccc4c(c3)C[C@@H](C)O4)c2)[C@H]1C(=O)NC[3H]	1489855
CCOc1ccc(-c2cccc([C@H]3CN(Cc4ccc(C)nc4OC)[C@@H]3C(=O)NC[3H])c2)cc1C	1489856
CCCOc1cccc(-c2cccc([C@H]3CN(Cc4ccc(C)nc4OC)[C@@H]3C(=O)NC[3H])c2)c1	1489857
COc1nc(C)ccc1CN1C[C@H](c2cccc(-c3cccc4c3CNC4=O)c2)[C@H]1C(=O)NC[3H]	1489858
CNC(=O)c1ccc(-c2cccc([C@H]3CN(Cc4ccc(C)nc4OC)[C@@H]3C(=O)NC[3H])c2)cc1C	1489859
COC(=O)c1cccc(-c2cccc([C@H]3CN(Cc4ccc(C)nc4OC)[C@@H]3C(=O)NC[3H])c2)c1F	1489860
COc1nc(C)ccc1CN1C[C@H](c2cccc(-c3ccc(S(C)(=O)=O)cc3)c2)[C@H]1C(=O)NC[3H]	1489861
COc1nc(C)ccc1CN1C[C@H](c2cccc(-c3cc(Cl)cc(C(=O)O)c3)c2)[C@H]1C(=O)NC[3H]	1489862
COc1ncc(-c2cccc([C@H]3CN(Cc4cc(C5CC5)[nH]n4)[C@@H]3C(=O)NC[3H])c2)cc1C	1489863
Cc1ccc2cc(-c3ccc([C@@H]4CN(C(=O)CCCC(=O)NC[3H])CC45CN(C(=O)c4ncoc4[C@@H]4CCCO4)C5)cc3)ccc2n1	1489864
O=C(NC[3H])[C@@H]1[C@@H](c2cccc(-c3cccc4ccccc34)c2)CN1Cc1cc(C2CC2)[nH]n1	1489865
COc1cc(-c2cccc([C@H]3CN(Cc4cc(C5CC5)[nH]n4)[C@@H]3C(=O)NC[3H])c2)ccc1Cl	1489866
COC(=O)Cc1ccc(-c2cccc([C@H]3CN(Cc4cc(C5CC5)[nH]n4)[C@@H]3C(=O)NC[3H])c2)cc1	1489867
O=C(NC[3H])[C@@H]1[C@@H](c2cccc(I)c2)CN1Cc1cc(C2CC2)[nH]n1	1489868
O=C(CCCC(=O)N1C[C@@H](c2ccc(-c3ccc4c(c3)COC(=O)N4)cc2)C2(C1)CN(C(=O)c1ncoc1[C@@H]1CCCO1)C2)NC[3H]	1489869
CCCOc1ccc(-c2cccc([C@H]3CN(Cc4cc(C5CC5)[nH]n4)[C@@H]3C(=O)NC[3H])c2)cc1Cl	1489870
CCOC(=O)c1cccc(-c2ccc([C@@H]3CN(C(=O)CCCC(=O)NC[3H])CC34CN(C(=O)c3ncoc3[C@@H]3CCCO3)C4)cc2)c1	1489871
COc1ccc2cc(-c3cccc([C@H]4CN(Cc5cc(C6CC6)[nH]n5)[C@@H]4C(=O)NC[3H])c3)ccc2c1	1489872
COc1cccc(-c2cccc([C@H]3CN(Cc4cc(C5CC5)[nH]n4)[C@@H]3C(=O)NC[3H])c2)c1OC	1489873
O=C(CCCC(=O)N1C[C@@H](c2ccc(-c3cccc(C(=O)O)c3F)cc2)C2(C1)CN(C(=O)c1ncoc1[C@@H]1CCCO1)C2)NC[3H]	1489874
COC(=O)c1cc(-c2ccc([C@@H]3CN(C(=O)CCCC(=O)NC[3H])CC34CN(C(=O)c3ncoc3[C@@H]3CCCO3)C4)cc2)ccc1O	1489875
CCN(CC)Cc1ccc(-c2cccc([C@H]3CN(Cc4cc(C5CC5)[nH]n4)[C@@H]3C(=O)NC[3H])c2)cc1	1489876
CCn1ccc(-c2cccc([C@H]3CN(Cc4cc(C5CC5)[nH]n4)[C@@H]3C(=O)NC[3H])c2)n1	1489877
CCN(CC)c1ncc(-c2ccc([C@@H]3CN(C(=O)CCCC(=O)NC[3H])CC34CN(C(=O)c3ncoc3[C@@H]3CCCO3)C4)cc2)cn1	1489878
CNC(=O)c1ccc(-c2ccc([C@@H]3CN(C(=O)CCCC(=O)NC[3H])CC34CN(C(=O)c3ncoc3[C@@H]3CCCO3)C4)cc2)cc1	1489879
CCNC(=O)c1ccc(-c2ccc([C@@H]3CN(C(=O)CCCC(=O)NC[3H])CC34CN(C(=O)c3ncoc3[C@@H]3CCCO3)C4)cc2)cc1	1489880
Nc1cc(-c2cccc([C@H]3CN(Cc4cc(C5CC5)[nH]n4)[C@@H]3C(=O)NC[3H])c2)ccc1F	1489881
CCOc1cc(F)ccc1-c1cccc([C@H]2CN(Cc3cc(C4CC4)[nH]n3)[C@@H]2C(=O)NC[3H])c1	1489882
O=C(CCCC(=O)N1C[C@@H](c2ccc(-c3cccc(C(=O)NC4CC4)c3)cc2)C2(C1)CN(C(=O)c1ncoc1[C@@H]1CCCO1)C2)NC[3H]	1489883
Cn1c(=O)[nH]c2ccc(-c3cccc([C@H]4CN(Cc5cc(C6CC6)[nH]n5)[C@@H]4C(=O)NC[3H])c3)cc21	1489884
O=C1CC(c2ccc(-c3ccc([C@@H]4CN(C(=O)CCCC(=O)NC[3H])CC45CN(C(=O)c4ncoc4[C@@H]4CCCO4)C5)cc3)cc2)C1	1489885
Cc1ccc(Cl)cc1-c1cccc([C@H]2CN(Cc3cc(C4CC4)[nH]n3)[C@@H]2C(=O)NC[3H])c1	1489886
COC(=O)c1cc(-c2ccc([C@@H]3CN(C(=O)CCCC(=O)NC[3H])CC34CN(C(=O)c3ncoc3[C@@H]3CCCO3)C4)cc2)ccc1C	1489887
CCOc1ccccc1-c1cccc([C@H]2CN(Cc3cc(C4CC4)[nH]n3)[C@@H]2C(=O)NC[3H])c1	1489888
O=C(CCCC(=O)N1C[C@@H](c2ccc(-c3cc(F)cc(C(F)(F)F)c3)cc2)C2(C1)CN(C(=O)c1ncoc1[C@@H]1CCCO1)C2)NC[3H]	1489889
CC(C)NC(=O)c1cccc(-c2cccc([C@H]3CN(Cc4cc(C5CC5)[nH]n4)[C@@H]3C(=O)NC[3H])c2)c1	1489890
COC(=O)c1cc(Cl)cc(-c2ccc([C@@H]3CN(C(=O)CCCC(=O)NC[3H])CC34CN(C(=O)c3ncoc3[C@@H]3CCCO3)C4)cc2)c1	1489891
Cc1c(Cl)cccc1-c1cccc([C@H]2CN(Cc3cc(C4CC4)[nH]n3)[C@@H]2C(=O)NC[3H])c1	1489892
COc1ncc(-c2ccc([C@@H]3CN(C(=O)CCCC(=O)NC[3H])CC34CN(C(=O)c3ncoc3[C@@H]3CCCO3)C4)cc2)cc1C	1489893
Cc1ncsc1COCC(=O)N1CC2(CN(C(=O)CCCC(=O)NC[3H])C[C@H]2c2ccc(-c3cccc(Cl)c3F)cc2)C1	1489894
O=C(NC[3H])[C@@H]1[C@@H](c2cccc(-c3cccc4c3OCCO4)c2)CN1Cc1ccc(-n2ccnc2)cc1	1489895
Cc1ncsc1COCC(=O)N1CC2(CN(C(=O)CCCC(=O)NC[3H])C[C@H]2c2ccc(-c3ccc(C4(N)CCCC4)cc3)cc2)C1	1489896
Cc1ncsc1COCC(=O)N1CC2(CN(C(=O)CCCC(=O)NC[3H])C[C@H]2c2ccc(-c3cnn(-c4ccncc4)c3)cc2)C1	1489897
COC(=O)CCc1cccc(-c2cccc([C@H]3CN(Cc4ccc(-n5ccnc5)cc4)[C@@H]3C(=O)NC[3H])c2)c1	1489898
O=C(NC[3H])[C@@H]1[C@@H](c2cccc(-c3cnc4ccnn4c3)c2)CN1Cc1ccc(-n2ccnc2)cc1	1489899
COC(=O)c1cc(-c2ccc([C@@H]3CN(C(=O)CCCC(=O)NC[3H])CC34CN(C(=O)COCc3scnc3C)C4)cc2)ccc1Cl	1489900
O=C(O)COc1cc(F)cc(-c2cccc([C@H]3CN(Cc4ccc(-n5ccnc5)cc4)[C@@H]3C(=O)NC[3H])c2)c1	1489901
Cc1ncsc1COCC(=O)N1CC2(CN(C(=O)CCCC(=O)NC[3H])C[C@H]2c2ccc(-c3ccc(S(N)(=O)=O)cc3)cc2)C1	1489902
COc1cc(F)c(F)cc1-c1ccc([C@@H]2CN(C(=O)CCCC(=O)NC[3H])CC23CN(C(=O)COCc2scnc2C)C3)cc1	1489903
O=C(NC[3H])[C@@H]1[C@@H](c2cccc(C=CC3CCCCC3)c2)CN1Cc1ccc(-n2ccnc2)cc1	1489904
Cc1ncsc1COCC(=O)N1CC2(CN(C(=O)CCCC(=O)NC[3H])C[C@H]2c2ccc(-c3cccc(O)c3F)cc2)C1	1489905
COC(=O)c1ccc(-c2ccc([C@@H]3CN(C(=O)CCCC(=O)NC[3H])CC34CN(C(=O)COCc3scnc3C)C4)cc2)o1	1489906
O=C(NC[3H])[C@@H]1[C@@H](c2cccc(C3=CCNCC3)c2)CN1Cc1ccc(-n2ccnc2)cc1	1489907
Cc1ncsc1COCC(=O)N1CC2(CN(C(=O)CCCC(=O)NC[3H])C[C@H]2c2ccc(-c3cnc4occc4c3)cc2)C1	1489908
CC1(C)Cc2cc(-c3cccc([C@H]4CN(Cc5ccc(-n6ccnc6)cc5)[C@@H]4C(=O)NC[3H])c3)ccc2O1	1489909
COc1ncccc1-c1cccc([C@H]2CN(Cc3ccc(-n4ccnc4)cc3)[C@@H]2C(=O)NC[3H])c1	1489910
Cc1ncsc1COCC(=O)N1CC2(CN(C(=O)CCCC(=O)NC[3H])C[C@H]2c2ccc(-c3ccc(F)c(Cl)c3)cc2)C1	1489911
COc1ccc(F)c(-c2cccc([C@H]3CN(Cc4ccc(-n5ccnc5)cc4)[C@@H]3C(=O)NC[3H])c2)c1	1489912
Cc1ncsc1COCC(=O)N1CC2(CN(C(=O)CCCC(=O)NC[3H])C[C@H]2c2ccc(-c3ccc4c(c3)CCOC4)cc2)C1	1489913
Cc1ncsc1COCC(=O)N1CC2(CN(C(=O)CCCC(=O)NC[3H])C[C@H]2c2ccc(-c3cccc(C(C)(C)C)c3)cc2)C1	1489914
O=C(NC[3H])[C@@H]1[C@@H](c2cccc(-c3cncnc3)c2)CN1Cc1ccc(-n2ccnc2)cc1	1489915
Cc1cccc(-c2ccc([C@@H]3CN(C(=O)CCCC(=O)NC[3H])CC34CN(C(=O)COCc3scnc3C)C4)cc2)c1	1489916
Cc1ncsc1COCC(=O)N1CC2(CN(C(=O)CCCC(=O)NC[3H])C[C@H]2c2ccc(-c3cccc(-c4ccccc4)c3)cc2)C1	1489917
COC(=O)c1[nH]cc(CN2C[C@H](c3cccc(I)c3)[C@H]2C(=O)NC[3H])c1C	1489918
Cc1ncsc1COCC(=O)N1CC2(CN(C(=O)CCCC(=O)NC[3H])C[C@H]2c2ccc(-c3ccc(F)c(C(F)(F)F)c3)cc2)C1	1489919
COC(=O)c1[nH]cc(CN2C[C@H](c3cccc(-c4cc(OC)cc(OC)c4)c3)[C@H]2C(=O)NC[3H])c1C	1489920
Cc1ncsc1COCC(=O)N1CC2(CN(C(=O)CCCC(=O)NC[3H])C[C@H]2c2ccc(-c3cnc(N)nc3)cc2)C1	1489921
COC(=O)c1[nH]cc(CN2C[C@H](c3cccc(-c4cccc(C)c4C)c3)[C@H]2C(=O)NC[3H])c1C	1489922
Cc1ncsc1COCC(=O)N1CC2(CN(C(=O)CCCC(=O)NC[3H])C[C@H]2c2ccc(-c3cccc(CC(=O)O)c3)cc2)C1	1489923
COC(=O)c1[nH]cc(CN2C[C@H](c3cccc(-c4ccc5ccccc5c4)c3)[C@H]2C(=O)NC[3H])c1C	1489924
COc1ccc(-c2cccc([C@H]3CN(Cc4ccccc4-c4ccnn4C)[C@@H]3C(=O)NC[3H])c2)cc1F	1489925
CC1(C)[C@H](C#N)[C@@]1(C#N)C(=O)N1CC2(CN(C(=O)CCCC(=O)NC[3H])C[C@H]2c2ccc(-c3cccc(N)c3)cc2)C1	1489926
CCOc1ccc(-c2ccc([C@@H]3CN(C(=O)CCCC(=O)NC[3H])CC34CN(C(=O)[C@]3(C#N)[C@@H](C#N)C3(C)C)C4)cc2)cc1	1489927
Cn1nccc1-c1ccccc1CN1C[C@H](c2cccc(-c3cccc(O)c3)c2)[C@H]1C(=O)NC[3H]	1489928
CC1(C)[C@H](C#N)[C@@]1(C#N)C(=O)N1CC2(CN(C(=O)CCCC(=O)NC[3H])C[C@H]2c2ccc(-c3ccc(Cl)c(Cl)c3)cc2)C1	1489929
CCCCc1ccc(-c2ccc([C@@H]3CN(C(=O)CCCC(=O)NC[3H])CC34CN(C(=O)[C@]3(C#N)[C@@H](C#N)C3(C)C)C4)cc2)cc1	1489930
COc1ccc(-c2cccc([C@H]3CN(Cc4ccccc4-c4ccnn4C)[C@@H]3C(=O)NC[3H])c2)cc1C(=O)O	1489931
CC1(C)[C@H](C#N)[C@@]1(C#N)C(=O)N1CC2(CN(C(=O)CCCC(=O)NC[3H])C[C@H]2c2ccc(-c3ccc4c(c3)OCO4)cc2)C1	1489932
COc1cc(CO)ccc1-c1cccc([C@H]2CN(Cc3ccccc3-c3ccnn3C)[C@@H]2C(=O)NC[3H])c1	1489933
CC1(C)[C@H](C#N)[C@@]1(C#N)C(=O)N1CC2(CN(C(=O)CCCC(=O)NC[3H])C[C@H]2c2ccc(-c3ccc(-c4ccccc4)cc3)cc2)C1	1489934
Cn1nccc1-c1ccccc1CN1C[C@H](c2cccc(-c3ccc4ccc(=O)[nH]c4c3)c2)[C@H]1C(=O)NC[3H]	1489935
CC(C)(C)n1cc(-c2ccc([C@@H]3CN(C(=O)CCCC(=O)NC[3H])CC34CN(C(=O)[C@]3(C#N)[C@@H](C#N)C3(C)C)C4)cc2)cn1	1489936
CC1(C)[C@H](C#N)[C@@]1(C#N)C(=O)N1CC2(CN(C(=O)CCCC(=O)NC[3H])C[C@H]2c2ccc(-c3cccc(S(N)(=O)=O)c3)cc2)C1	1489937
CC(C)OCc1cccc(-c2cccc([C@H]3CN(Cc4ccccc4-c4ccnn4C)[C@@H]3C(=O)NC[3H])c2)c1	1489938
CC1(C)[C@H](C#N)[C@@]1(C#N)C(=O)N1CC2(CN(C(=O)CCCC(=O)NC[3H])C[C@H]2c2ccc(-c3cccc4c3OCCO4)cc2)C1	1489939
Cn1nccc1-c1ccccc1CN1C[C@H](c2cccc(-c3ccc(C(N)=O)cc3)c2)[C@H]1C(=O)NC[3H]	1489940
COc1ccc(-c2ccc([C@@H]3CN(C(=O)CCCC(=O)NC[3H])CC34CN(C(=O)[C@]3(C#N)[C@@H](C#N)C3(C)C)C4)cc2)cn1	1489941
Cn1nccc1-c1ccccc1CN1C[C@H](c2cccc(-c3cccc(CN)c3)c2)[C@H]1C(=O)NC[3H]	1489942
COC(=O)CCc1cccc(-c2ccc([C@@H]3CN(C(=O)CCCC(=O)NC[3H])CC34CN(C(=O)[C@]3(C#N)[C@@H](C#N)C3(C)C)C4)cc2)c1	1489943
CN(C)c1cc(-c2cccc([C@H]3CN(Cc4ccccc4-c4ccnn4C)[C@@H]3C(=O)NC[3H])c2)ccn1	1489944
CC1(C)[C@H](C#N)[C@@]1(C#N)C(=O)N1CC2(CN(C(=O)CCCC(=O)NC[3H])C[C@H]2c2ccc(-c3cnc4ccnn4c3)cc2)C1	1489945
CC1(C)[C@H](C#N)[C@@]1(C#N)C(=O)N1CC2(CN(C(=O)CCCC(=O)NC[3H])C[C@H]2c2ccc(-c3cc(F)cc(OCC(=O)O)c3)cc2)C1	1489946
Cc1ccc(-c2cccc([C@H]3CN(Cc4ccccc4-c4ccnn4C)[C@@H]3C(=O)NC[3H])c2)cc1Cl	1489947
Cn1nccc1-c1ccccc1CN1C[C@H](c2cccc(-c3ccc(F)nc3)c2)[C@H]1C(=O)NC[3H]	1489948
Cn1nccc1-c1ccccc1CN1C[C@H](c2cccc(-c3ccccc3)c2)[C@H]1C(=O)NC[3H]	1489949
CC(=O)Nc1cccc(-c2cccc([C@H]3CN(Cc4ccccc4-c4ccnn4C)[C@@H]3C(=O)NC[3H])c2)c1	1489950
Cn1nccc1-c1ccccc1CN1C[C@H](c2cccc(-c3ccc(CO)cc3)c2)[C@H]1C(=O)NC[3H]	1489951
COc1ccc(-c2cccc([C@H]3CN(Cc4ccccc4-c4ccnn4C)[C@@H]3C(=O)NC[3H])c2)cc1Cl	1489952
Cc1cc(-c2cccc([C@H]3CN(Cc4ccccc4-c4ccnn4C)[C@@H]3C(=O)NC[3H])c2)ccc1OC(C)C	1489953
CC1(C)[C@H](C#N)[C@@]1(C#N)C(=O)N1CC2(CN(C(=O)CCCC(=O)NC[3H])C[C@H]2c2ccc(-c3cc4ccccc4o3)cc2)C1	1489954
Cc1ccc(-c2cccc([C@H]3CN(Cc4ccccc4-c4ccnn4C)[C@@H]3C(=O)NC[3H])c2)cc1	1489955
C[C@@H]1CCc2nc(C(=O)N3CC4(CN(C(=O)CCCC(=O)NC[3H])C[C@H]4c4ccc(-c5cccc6c5OCCO6)cc4)C3)cn2C1	1489956
COc1ccc(-c2ccc([C@@H]3CN(C(=O)CCCC(=O)NC[3H])CC34CN(C(=O)c3cn5c(n3)CC[C@@H](C)C5)C4)cc2)cn1	1489957
COC(=O)CCc1cccc(-c2ccc([C@@H]3CN(C(=O)CCCC(=O)NC[3H])CC34CN(C(=O)c3cn5c(n3)CC[C@@H](C)C5)C4)cc2)c1	1489958
CCNC(=O)c1cccc(-c2cccc([C@H]3CN(C(=O)c4cn(C)c(=O)n(C)c4=O)[C@@H]3C(=O)NC[3H])c2)c1	1489959
C[C@@H]1CCc2nc(C(=O)N3CC4(CN(C(=O)CCCC(=O)NC[3H])C[C@H]4c4ccc(-c5cnc6ccnn6c5)cc4)C3)cn2C1	1489960
COC(=O)c1cccc(-c2cccc([C@H]3CN(C(=O)c4cn(C)c(=O)n(C)c4=O)[C@@H]3C(=O)NC[3H])c2)c1	1489961
C[C@@H]1CCc2nc(C(=O)N3CC4(CN(C(=O)CCCC(=O)NC[3H])C[C@H]4c4ccc(-c5cc(F)cc(OCC(=O)O)c5)cc4)C3)cn2C1	1489962
Cn1cc(C(=O)N2C[C@H](c3cccc(-c4ccc(Cl)c(N)c4)c3)[C@H]2C(=O)NC[3H])c(=O)n(C)c1=O	1489963
COc1cc(C(=O)O)cc(-c2cccc([C@H]3CN(C(=O)c4cn(C)c(=O)n(C)c4=O)[C@@H]3C(=O)NC[3H])c2)c1	1489964
C[C@@H]1CCc2nc(C(=O)N3CC4(CN(C(=O)CCCC(=O)NC[3H])C[C@H]4c4ccc(-c5cc6ccccc6o5)cc4)C3)cn2C1	1489965
Cc1cc(-c2cccc([C@H]3CN(C(=O)c4cn(C)c(=O)n(C)c4=O)[C@@H]3C(=O)NC[3H])c2)ccc1Cl	1489966
C[C@@H]1CCc2nc(C(=O)N3CC4(CN(C(=O)CCCC(=O)NC[3H])C[C@H]4c4ccc(C=CC5CCCCC5)cc4)C3)cn2C1	1489967
C[C@@H]1CCc2nc(C(=O)N3CC4(CN(C(=O)CCCC(=O)NC[3H])C[C@H]4c4ccc(C5=CCNCC5)cc4)C3)cn2C1	1489968
Cn1cc(C(=O)N2C[C@H](c3cccc(-c4cccc5c4OCCCO5)c3)[C@H]2C(=O)NC[3H])c(=O)n(C)c1=O	1489969
C[C@@H]1CCc2nc(C(=O)N3CC4(CN(C(=O)CCCC(=O)NC[3H])C[C@H]4c4ccc(-c5ccc6c(c5)CC(C)(C)O6)cc4)C3)cn2C1	1489970
COc1ncccc1-c1ccc([C@@H]2CN(C(=O)CCCC(=O)NC[3H])CC23CN(C(=O)c2cn4c(n2)CC[C@@H](C)C4)C3)cc1	1489971
Cn1cc(C(=O)N2C[C@H](c3cccc(-c4ccc(C(C)(C)C)cc4)c3)[C@H]2C(=O)NC[3H])c(=O)n(C)c1=O	1489972
Cn1cc(C(=O)N2C[C@H](c3cccc(-c4ccc([C@@H]5CCC(=O)N5)cc4)c3)[C@H]2C(=O)NC[3H])c(=O)n(C)c1=O	1489973
COc1ccc(F)c(-c2ccc([C@@H]3CN(C(=O)CCCC(=O)NC[3H])CC34CN(C(=O)c3cn5c(n3)CC[C@@H](C)C5)C4)cc2)c1	1489974
C[C@@H]1CCc2nc(C(=O)N3CC4(CN(C(=O)CCCC(=O)NC[3H])C[C@H]4c4ccc(-c5ccc(S(C)(=O)=O)cc5)cc4)C3)cn2C1	1489975
Cn1cc(C(=O)N2C[C@H](c3cccc(-c4ccc5c(c4)CCCNC5=O)c3)[C@H]2C(=O)NC[3H])c(=O)n(C)c1=O	1489976
C[C@@H]1CCc2nc(C(=O)N3CC4(CN(C(=O)CCCC(=O)NC[3H])C[C@H]4c4ccc(-c5cncnc5)cc4)C3)cn2C1	1489977
CC(C)c1nn(C)cc1-c1cccc([C@H]2CN(C(=O)c3cn(C)c(=O)n(C)c3=O)[C@@H]2C(=O)NC[3H])c1	1489978
O=C(CCCC(=O)N1C[C@@H](c2ccc(I)cc2)C2(CN(C(=O)/C=C3\CN4CCC3CC4)C2)C1)NC[3H]	1489979
CCc1ccc(-c2cccc([C@H]3CN(C(=O)c4cn(C)c(=O)n(C)c4=O)[C@@H]3C(=O)NC[3H])c2)cc1	1489980
COc1cc(OC)cc(-c2ccc([C@@H]3CN(C(=O)CCCC(=O)NC[3H])CC34CN(C(=O)/C=C3\CN5CCC3CC5)C4)cc2)c1	1489981
Cn1cc(C(=O)N2C[C@H](c3cccc(-c4cc(F)cc(F)c4)c3)[C@H]2C(=O)NC[3H])c(=O)n(C)c1=O	1489982
Cc1cccc(-c2ccc([C@@H]3CN(C(=O)CCCC(=O)NC[3H])CC34CN(C(=O)/C=C3\CN5CCC3CC5)C4)cc2)c1C	1489983
COC(=O)c1cc(O)cc(-c2cccc([C@H]3CN(C(=O)c4cn(C)c(=O)n(C)c4=O)[C@@H]3C(=O)NC[3H])c2)c1	1489984
O=C(CCCC(=O)N1C[C@@H](c2ccc(-c3cc(Cl)cc(Cl)c3)cc2)C2(CN(C(=O)/C=C3\CN4CCC3CC4)C2)C1)NC[3H]	1489985
CN(C)c1cc(C#N)cc(C(=O)N2CC3(CN(C(=O)CCCC(=O)NC[3H])C[C@H]3c3ccc(-c4cccc(CCO)c4)cc3)C2)c1	1489986
Cc1cc(-c2ccc([C@@H]3CN(C(=O)CCCC(=O)NC[3H])CC34CN(C(=O)c3cc(C#N)cc(N(C)C)c3)C4)cc2)c(C)cc1F	1489987
Cc1cn2c(n1)C[C@H](C(=O)N1C[C@H](c3cccc(-c4cccc(CN)c4)c3)[C@H]1C(=O)NC[3H])CC2	1489988
CCCc1ccc(-c2ccc([C@@H]3CN(C(=O)CCCC(=O)NC[3H])CC34CN(C(=O)c3cc(C#N)cc(N(C)C)c3)C4)cc2)cc1	1489989
Cc1cn2c(n1)C[C@H](C(=O)N1C[C@H](c3cccc(-c4ccnc(N(C)C)c4)c3)[C@H]1C(=O)NC[3H])CC2	1489990
COC(=O)Nc1ccc(-c2ccc([C@@H]3CN(C(=O)CCCC(=O)NC[3H])CC34CN(C(=O)c3cc(C#N)cc(N(C)C)c3)C4)cc2)cc1	1489991
Cc1cn2c(n1)C[C@H](C(=O)N1C[C@H](c3cccc(-c4ccc(COC(C)(C)C)cc4)c3)[C@H]1C(=O)NC[3H])CC2	1489992
Cc1cn2c(n1)C[C@H](C(=O)N1C[C@H](c3cccc(-c4ccc(C)c(Cl)c4)c3)[C@H]1C(=O)NC[3H])CC2	1489993
CN(C)c1cc(C#N)cc(C(=O)N2CC3(CN(C(=O)CCCC(=O)NC[3H])C[C@H]3c3ccc(-c4ccc(C#N)c(F)c4)cc3)C2)c1	1489994
COc1ccc(C(C)C)cc1-c1ccc([C@@H]2CN(C(=O)CCCC(=O)NC[3H])CC23CN(C(=O)c2cc(C#N)cc(N(C)C)c2)C3)cc1	1489995
CN(C)c1cc(C#N)cc(C(=O)N2CC3(CN(C(=O)CCCC(=O)NC[3H])C[C@H]3c3ccc(-c4cccc(OC(F)(F)F)c4)cc3)C2)c1	1489996
Cc1cn2c(n1)C[C@H](C(=O)N1C[C@H](c3cccc(-c4ccccc4)c3)[C@H]1C(=O)NC[3H])CC2	1489997
COc1ccc(Cl)cc1-c1ccc([C@@H]2CN(C(=O)CCCC(=O)NC[3H])CC23CN(C(=O)c2cc(C#N)cc(N(C)C)c2)C3)cc1	1489998
CC(=O)Nc1cccc(-c2cccc([C@H]3CN(C(=O)[C@@H]4CCn5cc(C)nc5C4)[C@@H]3C(=O)NC[3H])c2)c1	1489999
Cc1cn2c(n1)C[C@H](C(=O)N1C[C@H](c3cccc(-c4ccc(Cl)c(F)c4)c3)[C@H]1C(=O)NC[3H])CC2	1490000
CN(C)c1cc(C#N)cc(C(=O)N2CC3(CN(C(=O)CCCC(=O)NC[3H])C[C@H]3c3ccc(-c4cc(CO)ccc4Cl)cc3)C2)c1	1490001
CC(C)Oc1ccc(F)cc1-c1ccc([C@@H]2CN(C(=O)CCCC(=O)NC[3H])CC23CN(C(=O)c2cc(C#N)cc(N(C)C)c2)C3)cc1	1490002
Cc1cn2c(n1)C[C@H](C(=O)N1C[C@H](c3cccc(-c4ccc(CO)cc4)c3)[C@H]1C(=O)NC[3H])CC2	1490003
COc1ccc(-c2cccc([C@H]3CN(C(=O)[C@@H]4CCn5cc(C)nc5C4)[C@@H]3C(=O)NC[3H])c2)cc1Cl	1490004
CN(C)c1cc(C#N)cc(C(=O)N2CC3(CN(C(=O)CCCC(=O)NC[3H])C[C@H]3c3ccc(-c4ccc(OC(F)(F)F)cc4)cc3)C2)c1	1490005
Cc1ccc(-c2cccc([C@H]3CN(C(=O)[C@@H]4CCn5cc(C)nc5C4)[C@@H]3C(=O)NC[3H])c2)cc1	1490006
COc1ncc(-c2ccc([C@@H]3CN(C(=O)CCCC(=O)NC[3H])CC34CN(C(=O)c3cc(C#N)cc(N(C)C)c3)C4)cc2)cc1Cl	1490007
Cc1cn2c(n1)C[C@H](C(=O)N1C[C@H](c3cccc(-c4cccc(Cl)c4)c3)[C@H]1C(=O)NC[3H])CC2	1490008
COc1cc(C(=O)O)ccc1-c1ccc([C@@H]2CN(C(=O)CCCC(=O)NC[3H])CC23CN(C(=O)c2cc(C#N)cc(N(C)C)c2)C3)cc1	1490009
CN(C)Cc1cc(-c2ccc([C@@H]3CN(C(=O)CCCC(=O)NC[3H])CC34CN(C(=O)c3cc(C#N)cc(N(C)C)c3)C4)cc2)ccc1F	1490010
Cc1ccc(-c2ccc([C@@H]3CN(C(=O)CCCC(=O)NC[3H])CC34CN(C(=O)c3cc(C#N)cc(N(C)C)c3)C4)cc2)c(Cl)c1	1490011
Cc1cc(C)cc(-c2cccc([C@H]3CN(C(=O)[C@@H]4CCn5cc(C)nc5C4)[C@@H]3C(=O)NC[3H])c2)c1	1490012
COc1cc(-c2cccc([C@H]3CN(C(=O)[C@@H]4CCn5cc(C)nc5C4)[C@@H]3C(=O)NC[3H])c2)cc(OC)c1OC	1490013
Cc1cn2c(n1)C[C@H](C(=O)N1C[C@H](c3cccc(-c4ccc(C(F)(F)F)cc4)c3)[C@H]1C(=O)NC[3H])CC2	1490014
CC(=O)c1ccc(-c2ccc([C@@H]3CN(C(=O)CCCC(=O)NC[3H])CC34CN(C(=O)c3cc(C#N)cc(N(C)C)c3)C4)cc2)cc1	1490015
CCOc1ccc(-c2ccc([C@@H]3CN(C(=O)CCCC(=O)NC[3H])CC34CN(C(=O)c3csc([C@@H](C)OC)n3)C4)cc2)cc1C	1490016
COCCc1cccc(-c2cccc([C@H]3CN(C(=O)c4ccc5c(c4)B(O)OC5)[C@@H]3C(=O)NC[3H])c2)c1	1490017
Cc1ccc(OC(C)C)c(-c2cccc([C@H]3CN(C(=O)c4ccc5c(c4)B(O)OC5)[C@@H]3C(=O)NC[3H])c2)c1	1490018
CCCOc1cccc(-c2ccc([C@@H]3CN(C(=O)CCCC(=O)NC[3H])CC34CN(C(=O)c3csc([C@@H](C)OC)n3)C4)cc2)c1	1490019
CO[C@H](C)c1nc(C(=O)N2CC3(CN(C(=O)CCCC(=O)NC[3H])C[C@H]3c3ccc(-c4cccc5c4CNC5=O)cc3)C2)cs1	1490020
O=C(NC[3H])[C@@H]1[C@@H](c2cccc(-c3ccc(CO)c(Cl)c3)c2)CN1C(=O)c1ccc2c(c1)B(O)OC2	1490021
CCOc1ncccc1-c1cccc([C@H]2CN(C(=O)c3ccc4c(c3)B(O)OC4)[C@@H]2C(=O)NC[3H])c1	1490022
CNC(=O)c1ccc(-c2ccc([C@@H]3CN(C(=O)CCCC(=O)NC[3H])CC34CN(C(=O)c3csc([C@@H](C)OC)n3)C4)cc2)cc1C	1490023
COC(=O)c1cccc(-c2ccc([C@@H]3CN(C(=O)CCCC(=O)NC[3H])CC34CN(C(=O)c3csc([C@@H](C)OC)n3)C4)cc2)c1F	1490024
CO[C@H](C)c1nc(C(=O)N2CC3(CN(C(=O)CCCC(=O)NC[3H])C[C@H]3c3ccc(-c4ccc(S(C)(=O)=O)cc4)cc3)C2)cs1	1490025
CN(C)c1ncc(-c2cccc([C@H]3CN(C(=O)c4ccc5c(c4)B(O)OC5)[C@@H]3C(=O)NC[3H])c2)cc1Cl	1490026
CO[C@H](C)c1nc(C(=O)N2CC3(CN(C(=O)CCCC(=O)NC[3H])C[C@H]3c3ccc(-c4cc(Cl)cc(C(=O)O)c4)cc3)C2)cs1	1490027
CO[C@H](C)c1nc(C(=O)N2CC3(CN(C(=O)CCCC(=O)NC[3H])C[C@H]3c3ccc(-c4ccc5nc(C)ccc5c4)cc3)C2)cs1	1490028
Cc1cc(Cl)ccc1-c1cccc([C@H]2CN(C(=O)c3ccc4c(c3)B(O)OC4)[C@@H]2C(=O)NC[3H])c1	1490029
CO[C@H](C)c1nc(C(=O)N2CC3(CN(C(=O)CCCC(=O)NC[3H])C[C@H]3c3ccc(-c4ccc5c(c4)COC(=O)N5)cc3)C2)cs1	1490030
O=C(NC[3H])[C@@H]1[C@@H](c2cccc(-c3ccc(Cl)cc3)c2)CN1C(=O)c1ccc2c(c1)B(O)OC2	1490031
CCOC(=O)c1cccc(-c2ccc([C@@H]3CN(C(=O)CCCC(=O)NC[3H])CC34CN(C(=O)c3csc([C@@H](C)OC)n3)C4)cc2)c1	1490032
O=C1CCc2cc(-c3cccc([C@H]4CN(C(=O)c5ccc6c(c5)B(O)OC6)[C@@H]4C(=O)NC[3H])c3)ccc2N1	1490033
CO[C@H](C)c1nc(C(=O)N2CC3(CN(C(=O)CCCC(=O)NC[3H])C[C@H]3c3ccc(-c4cccc(C(=O)O)c4F)cc3)C2)cs1	1490034
Cc1ccc(C(=O)O)cc1-c1cccc([C@H]2CN(C(=O)c3ccc4c(c3)B(O)OC4)[C@@H]2C(=O)NC[3H])c1	1490035
COC(=O)c1cc(-c2ccc([C@@H]3CN(C(=O)CCCC(=O)NC[3H])CC34CN(C(=O)c3csc([C@@H](C)OC)n3)C4)cc2)ccc1O	1490036
CCN(CC)c1ncc(-c2ccc([C@@H]3CN(C(=O)CCCC(=O)NC[3H])CC34CN(C(=O)c3csc([C@@H](C)OC)n3)C4)cc2)cn1	1490037
CNC(=O)c1ccc(-c2ccc([C@@H]3CN(C(=O)CCCC(=O)NC[3H])CC34CN(C(=O)c3csc([C@@H](C)OC)n3)C4)cc2)cc1	1490038
CCNC(=O)c1ccc(-c2ccc([C@@H]3CN(C(=O)CCCC(=O)NC[3H])CC34CN(C(=O)c3csc([C@@H](C)OC)n3)C4)cc2)cc1	1490039
CONC(=O)c1ccc(-c2cccc([C@H]3CN(C(=O)c4ccc5c(c4)B(O)OC5)[C@@H]3C(=O)NC[3H])c2)cc1	1490040
CO[C@H](C)c1nc(C(=O)N2CC3(CN(C(=O)CCCC(=O)NC[3H])C[C@H]3c3ccc(-c4cccc(C(=O)NC5CC5)c4)cc3)C2)cs1	1490041
CO[C@H](C)c1nc(C(=O)N2CC3(CN(C(=O)CCCC(=O)NC[3H])C[C@H]3c3ccc(-c4ccc(C5CC(=O)C5)cc4)cc3)C2)cs1	1490042
CCOc1cccc(-c2cccc([C@H]3CN(C(=O)c4ccc5c(c4)B(O)OC5)[C@@H]3C(=O)NC[3H])c2)c1	1490043
COc1cccc2cc(-c3cccc([C@H]4CN(C(=O)c5ccc6c(c5)B(O)OC6)[C@@H]4C(=O)NC[3H])c3)oc12	1490044
COc1cc(F)cc(-c2cccc([C@H]3CN(C(=O)c4ccc5c(c4)B(O)OC5)[C@@H]3C(=O)NC[3H])c2)c1	1490045
NC1(c2ccc(-c3ccc([C@@H]4CN(C(=O)CCCC(=O)NC[3H])CC45CN(C(=O)c4cc(-n6cccn6)ccn4)C5)cc3)cc2)CCCC1	1490046
O=C(Cn1cncn1)NCC(=O)N1C[C@H](c2cccc(-c3cccc(OC(F)(F)F)c3)c2)[C@H]1C(=O)NC[3H]	1490047
O=C(CCCC(=O)N1C[C@@H](c2ccc(-c3cnn(-c4ccncc4)c3)cc2)C2(C1)CN(C(=O)c1cc(-n3cccn3)ccn1)C2)NC[3H]	1490048
COc1ccc(Cl)cc1-c1cccc([C@H]2CN(C(=O)CNC(=O)Cn3cncn3)[C@@H]2C(=O)NC[3H])c1	1490049
COC(=O)c1cc(-c2ccc([C@@H]3CN(C(=O)CCCC(=O)NC[3H])CC34CN(C(=O)c3cc(-n5cccn5)ccn3)C4)cc2)ccc1Cl	1490050
O=C(Cn1cncn1)NCC(=O)N1C[C@H](c2cccc(-c3cc(CO)ccc3Cl)c2)[C@H]1C(=O)NC[3H]	1490051
NS(=O)(=O)c1ccc(-c2ccc([C@@H]3CN(C(=O)CCCC(=O)NC[3H])CC34CN(C(=O)c3cc(-n5cccn5)ccn3)C4)cc2)cc1	1490052
CC(C)Oc1ccc(F)cc1-c1cccc([C@H]2CN(C(=O)CNC(=O)Cn3cncn3)[C@@H]2C(=O)NC[3H])c1	1490053
COc1cc(F)c(F)cc1-c1ccc([C@@H]2CN(C(=O)CCCC(=O)NC[3H])CC23CN(C(=O)c2cc(-n4cccn4)ccn2)C3)cc1	1490054
O=C(CCCC(=O)N1C[C@@H](c2ccc(-c3cccc(O)c3F)cc2)C2(C1)CN(C(=O)c1cc(-n3cccn3)ccn1)C2)NC[3H]	1490055
O=C(Cn1cncn1)NCC(=O)N1C[C@H](c2cccc(-c3ccc(OC(F)(F)F)cc3)c2)[C@H]1C(=O)NC[3H]	1490056
COc1ncc(-c2cccc([C@H]3CN(C(=O)CNC(=O)Cn4cncn4)[C@@H]3C(=O)NC[3H])c2)cc1Cl	1490057
COC(=O)c1ccc(-c2ccc([C@@H]3CN(C(=O)CCCC(=O)NC[3H])CC34CN(C(=O)c3cc(-n5cccn5)ccn3)C4)cc2)o1	1490058
O=C(CCCC(=O)N1C[C@@H](c2ccc(-c3cnc4occc4c3)cc2)C2(C1)CN(C(=O)c1cc(-n3cccn3)ccn1)C2)NC[3H]	1490059
COc1cc(C(=O)O)ccc1-c1cccc([C@H]2CN(C(=O)CNC(=O)Cn3cncn3)[C@@H]2C(=O)NC[3H])c1	1490060
CN(C)Cc1cc(-c2cccc([C@H]3CN(C(=O)CNC(=O)Cn4cncn4)[C@@H]3C(=O)NC[3H])c2)ccc1F	1490061
O=C(CCCC(=O)N1C[C@@H](c2ccc(-c3ccc(F)c(Cl)c3)cc2)C2(C1)CN(C(=O)c1cc(-n3cccn3)ccn1)C2)NC[3H]	1490062
Cc1ccc(-c2cccc([C@H]3CN(C(=O)CNC(=O)Cn4cncn4)[C@@H]3C(=O)NC[3H])c2)c(Cl)c1	1490063
O=C(CCCC(=O)N1C[C@@H](c2ccc(-c3ccc4c(c3)CCOC4)cc2)C2(C1)CN(C(=O)c1cc(-n3cccn3)ccn1)C2)NC[3H]	1490064
COC(=O)c1cc(F)cc(-c2cccc([C@H]3CN(C(=O)CNC(=O)Cn4cncn4)[C@@H]3C(=O)NC[3H])c2)c1	1490065
CC(C)(C)c1cccc(-c2ccc([C@@H]3CN(C(=O)CCCC(=O)NC[3H])CC34CN(C(=O)c3cc(-n5cccn5)ccn3)C4)cc2)c1	1490066
O=C(Cn1cncn1)NCC(=O)N1C[C@H](c2cccc(-c3ccc4c(c3)CCC4)c2)[C@H]1C(=O)NC[3H]	1490067
CNC(=O)Nc1ccc(-c2cccc([C@H]3CN(C(=O)CNC(=O)Cn4cncn4)[C@@H]3C(=O)NC[3H])c2)cc1	1490068
COc1c(C)cc(-c2cccc([C@H]3CN(C(=O)CNC(=O)Cn4cncn4)[C@@H]3C(=O)NC[3H])c2)cc1C	1490069
COc1cc(-c2cccc([C@H]3CN(C(=O)CNC(=O)Cn4cncn4)[C@@H]3C(=O)NC[3H])c2)ccc1C	1490070
O=C(Cn1cncn1)NCC(=O)N1C[C@H](c2cccc(-c3cccc4ccoc34)c2)[C@H]1C(=O)NC[3H]	1490071
O=C(Cn1cncn1)NCC(=O)N1C[C@H](c2cccc(-c3ccccc3CO)c2)[C@H]1C(=O)NC[3H]	1490072
Cc1cc(-c2cccc([C@H]3CN(C(=O)CNC(=O)Cn4cncn4)[C@@H]3C(=O)NC[3H])c2)ccc1F	1490073
Cc1nc2ccc(-c3cccc([C@H]4CN(C(=O)CNC(=O)Cn5cncn5)[C@@H]4C(=O)NC[3H])c3)cc2o1	1490074
Cc1cc2cc(-c3cccc([C@H]4CN(C(=O)CNC(=O)Cn5cncn5)[C@@H]4C(=O)NC[3H])c3)ccc2[nH]1	1490075
COc1ccc(C#N)cc1-c1cccc([C@H]2CN(C(=O)CNC(=O)Cn3cncn3)[C@@H]2C(=O)NC[3H])c1	1490076
CCNc1cccnc1C(=O)N1CC2(CN(C(=O)CCCC(=O)NC[3H])C[C@H]2c2ccc(-c3ccc(OC)c(OC(C)C)c3)cc2)C1	1490077
Cc1nn(C)c(C)c1OCC(=O)N1C[C@H](c2cccc(-c3ccc(F)c(Cl)c3)c2)[C@H]1C(=O)NC[3H]	1490078
CCNc1cccnc1C(=O)N1CC2(CN(C(=O)CCCC(=O)NC[3H])C[C@H]2c2ccc(-c3ccnn3C)cc2)C1	1490079
CCNc1cccnc1C(=O)N1CC2(CN(C(=O)CCCC(=O)NC[3H])C[C@H]2c2ccc(-c3ccc(Cl)c(C#N)c3)cc2)C1	1490080
Cc1nn(C)c(C)c1OCC(=O)N1C[C@H](c2cccc(-c3ccc4c(c3)CCOC4)c2)[C@H]1C(=O)NC[3H]	1490081
CCNc1cccnc1C(=O)N1CC2(CN(C(=O)CCCC(=O)NC[3H])C[C@H]2c2ccc(-c3cccc(CCOC)c3)cc2)C1	1490082
CCNc1cccnc1C(=O)N1CC2(CN(C(=O)CCCC(=O)NC[3H])C[C@H]2c2ccc(-c3cc(C)ccc3OC(C)C)cc2)C1	1490083
Cc1cccc(-c2cccc([C@H]3CN(C(=O)COc4c(C)nn(C)c4C)[C@@H]3C(=O)NC[3H])c2)c1	1490084
CCNc1cccnc1C(=O)N1CC2(CN(C(=O)CCCC(=O)NC[3H])C[C@H]2c2ccc(-c3ccc(CO)c(Cl)c3)cc2)C1	1490085
CCNc1cccnc1C(=O)N1CC2(CN(C(=O)CCCC(=O)NC[3H])C[C@H]2c2ccc(-c3cccnc3OCC)cc2)C1	1490086
Cc1nn(C)c(C)c1OCC(=O)N1C[C@H](c2cccc(-c3cccc(-c4ccccc4)c3)c2)[C@H]1C(=O)NC[3H]	1490087
CCNc1cccnc1C(=O)N1CC2(CN(C(=O)CCCC(=O)NC[3H])C[C@H]2c2ccc(-c3ccccc3CC)cc2)C1	1490088
Cc1nn(C)c(C)c1OCC(=O)N1C[C@H](c2cccc(-c3ccc(F)c(C(F)(F)F)c3)c2)[C@H]1C(=O)NC[3H]	1490089
Cc1nn(C)c(C)c1OCC(=O)N1C[C@H](c2cccc(-c3cnc(N)nc3)c2)[C@H]1C(=O)NC[3H]	1490090
CCNc1cccnc1C(=O)N1CC2(CN(C(=O)CCCC(=O)NC[3H])C[C@H]2c2ccc(-c3cccc(F)c3)cc2)C1	1490091
Cc1nn(C)c(C)c1OCC(=O)N1C[C@H](c2cccc(-c3cccc(CC(=O)O)c3)c2)[C@H]1C(=O)NC[3H]	1490092
CCNc1cccnc1C(=O)N1CC2(CN(C(=O)CCCC(=O)NC[3H])C[C@H]2c2ccc(-c3ccc(Cl)cc3C)cc2)C1	1490093
Cc1nn(C)c(C)c1OCC(=O)N1C[C@H](c2cccc(-c3ccc4ccc(O)cc4c3)c2)[C@H]1C(=O)NC[3H]	1490094
CCNc1cccnc1C(=O)N1CC2(CN(C(=O)CCCC(=O)NC[3H])C[C@H]2c2ccc(-c3ccc(Cl)cc3)cc2)C1	1490095
COc1ncc(-c2cccc([C@H]3CN(C(=O)COc4c(C)nn(C)c4C)[C@@H]3C(=O)NC[3H])c2)cn1	1490096
CCNc1cccnc1C(=O)N1CC2(CN(C(=O)CCCC(=O)NC[3H])C[C@H]2c2ccc(-c3ccc4c(c3)CCC(=O)N4)cc2)C1	1490097
COc1ccc(-c2cccc([C@H]3CN(C(=O)COc4c(C)nn(C)c4C)[C@@H]3C(=O)NC[3H])c2)cc1OC(C)C	1490098
CCNc1cccnc1C(=O)N1CC2(CN(C(=O)CCCC(=O)NC[3H])C[C@H]2c2ccc(-c3cc(C(=O)O)ccc3C)cc2)C1	1490099
Cc1nn(C)c(C)c1OCC(=O)N1C[C@H](c2cccc(-c3ccnn3C)c2)[C@H]1C(=O)NC[3H]	1490100
CCNc1cccnc1C(=O)N1CC2(CN(C(=O)CCCC(=O)NC[3H])C[C@H]2c2ccc(-c3ccc(C(=O)O)c(Cl)c3)cc2)C1	1490101
COCCc1cccc(-c2cccc([C@H]3CN(C(=O)COc4c(C)nn(C)c4C)[C@@H]3C(=O)NC[3H])c2)c1	1490102
CCNc1cccnc1C(=O)N1CC2(CN(C(=O)CCCC(=O)NC[3H])C[C@H]2c2ccc(-c3ccc(C(=O)NOC)cc3)cc2)C1	1490103
Cc1ccc(OC(C)C)c(-c2cccc([C@H]3CN(C(=O)COc4c(C)nn(C)c4C)[C@@H]3C(=O)NC[3H])c2)c1	1490104
CCNc1cccnc1C(=O)N1CC2(CN(C(=O)CCCC(=O)NC[3H])C[C@H]2c2ccc(-c3cccc(OCC)c3)cc2)C1	1490105
Cc1nn(C)c(C)c1OCC(=O)N1C[C@H](c2cccc(-c3ccc(CO)c(Cl)c3)c2)[C@H]1C(=O)NC[3H]	1490106
CCNc1cccnc1C(=O)N1CC2(CN(C(=O)CCCC(=O)NC[3H])C[C@H]2c2ccc(-c3cc4cccc(OC)c4o3)cc2)C1	1490107
CCOc1ccc(-c2ccc([C@@H]3CN(C(=O)CCCC(=O)NC[3H])CC34CN(C(=O)c3coc(-c5ccccn5)n3)C4)cc2)cc1	1490108
O=C(CCCC(=O)N1C[C@@H](c2ccc(-c3ccc(Cl)c(Cl)c3)cc2)C2(C1)CN(C(=O)c1coc(-c3ccccn3)n1)C2)NC[3H]	1490109
COc1ccc(-c2cccc([C@H]3CN(C(=O)C[C@@H]4CCC5(CCC5)CO4)[C@@H]3C(=O)NC[3H])c2)cc1C#N	1490110
CCCCc1ccc(-c2ccc([C@@H]3CN(C(=O)CCCC(=O)NC[3H])CC34CN(C(=O)c3coc(-c5ccccn5)n3)C4)cc2)cc1	1490111
O=C(CCCC(=O)N1C[C@@H](c2ccc(-c3ccc4c(c3)OCO4)cc2)C2(C1)CN(C(=O)c1coc(-c3ccccn3)n1)C2)NC[3H]	1490112
O=C(CCCC(=O)N1C[C@@H](c2ccc(-c3ccc(-c4ccccc4)cc3)cc2)C2(C1)CN(C(=O)c1coc(-c3ccccn3)n1)C2)NC[3H]	1490113
CC(C)(C)n1cc(-c2ccc([C@@H]3CN(C(=O)CCCC(=O)NC[3H])CC34CN(C(=O)c3coc(-c5ccccn5)n3)C4)cc2)cn1	1490114
O=C(NC[3H])[C@@H]1[C@@H](c2cccc(-c3ccc(C(F)(F)F)c(F)c3)c2)CN1C(=O)C[C@@H]1CCC2(CCC2)CO1	1490115
NS(=O)(=O)c1cccc(-c2ccc([C@@H]3CN(C(=O)CCCC(=O)NC[3H])CC34CN(C(=O)c3coc(-c5ccccn5)n3)C4)cc2)c1	1490116
O=C(CCCC(=O)N1C[C@@H](c2ccc(-c3cccc4c3OCCO4)cc2)C2(C1)CN(C(=O)c1coc(-c3ccccn3)n1)C2)NC[3H]	1490117
Cc1cc(F)ccc1-c1cccc([C@H]2CN(C(=O)C[C@@H]3CCC4(CCC4)CO3)[C@@H]2C(=O)NC[3H])c1	1490118
COc1ccc(-c2ccc([C@@H]3CN(C(=O)CCCC(=O)NC[3H])CC34CN(C(=O)c3coc(-c5ccccn5)n3)C4)cc2)cn1	1490119
O=C(O)c1ccc(-c2cccc([C@H]3CN(C(=O)C[C@@H]4CCC5(CCC5)CO4)[C@@H]3C(=O)NC[3H])c2)c(Cl)c1	1490120
COC(=O)CCc1cccc(-c2ccc([C@@H]3CN(C(=O)CCCC(=O)NC[3H])CC34CN(C(=O)c3coc(-c5ccccn5)n3)C4)cc2)c1	1490121
CC(C)Cc1ccc(-c2cccc([C@H]3CN(C(=O)C[C@@H]4CCC5(CCC5)CO4)[C@@H]3C(=O)NC[3H])c2)cc1	1490122
O=C(CCCC(=O)N1C[C@@H](c2ccc(-c3cnc4ccnn4c3)cc2)C2(C1)CN(C(=O)c1coc(-c3ccccn3)n1)C2)NC[3H]	1490123
O=C(O)COc1cc(F)cc(-c2ccc([C@@H]3CN(C(=O)CCCC(=O)NC[3H])CC34CN(C(=O)c3coc(-c5ccccn5)n3)C4)cc2)c1	1490124
O=C(NC[3H])[C@@H]1[C@@H](c2cccc(-c3cccc(CCO)c3)c2)CN1C(=O)C[C@@H]1CCC2(CCC2)CO1	1490125
Cc1cc(-c2cccc([C@H]3CN(C(=O)C[C@@H]4CCC5(CCC5)CO4)[C@@H]3C(=O)NC[3H])c2)c(C)cc1F	1490126
O=C(CCCC(=O)N1C[C@@H](c2ccc(-c3cc4ccccc4o3)cc2)C2(C1)CN(C(=O)c1coc(-c3ccccn3)n1)C2)NC[3H]	1490127
CCCc1ccc(-c2cccc([C@H]3CN(C(=O)C[C@@H]4CCC5(CCC5)CO4)[C@@H]3C(=O)NC[3H])c2)cc1	1490128
O=C(CCCC(=O)N1C[C@@H](c2ccc(C=CC3CCCCC3)cc2)C2(C1)CN(C(=O)c1coc(-c3ccccn3)n1)C2)NC[3H]	1490129
O=C(CCCC(=O)N1C[C@@H](c2ccc(C3=CCNCC3)cc2)C2(C1)CN(C(=O)c1coc(-c3ccccn3)n1)C2)NC[3H]	1490130
COC(=O)Nc1ccc(-c2cccc([C@H]3CN(C(=O)C[C@@H]4CCC5(CCC5)CO4)[C@@H]3C(=O)NC[3H])c2)cc1	1490131
CC1(C)Cc2cc(-c3ccc([C@@H]4CN(C(=O)CCCC(=O)NC[3H])CC45CN(C(=O)c4coc(-c6ccccn6)n4)C5)cc3)ccc2O1	1490132
N#Cc1ccc(-c2cccc([C@H]3CN(C(=O)C[C@@H]4CCC5(CCC5)CO4)[C@@H]3C(=O)NC[3H])c2)cc1F	1490133
COc1ncccc1-c1ccc([C@@H]2CN(C(=O)CCCC(=O)NC[3H])CC23CN(C(=O)c2coc(-c4ccccn4)n2)C3)cc1	1490134
COc1ccc(F)c(-c2ccc([C@@H]3CN(C(=O)CCCC(=O)NC[3H])CC34CN(C(=O)c3coc(-c5ccccn5)n3)C4)cc2)c1	1490135
O=C(NC[3H])[C@@H]1[C@@H](c2cccc(-c3cccc(OC(F)(F)F)c3)c2)CN1C(=O)C[C@@H]1CCC2(CCC2)CO1	1490136
CS(=O)(=O)c1ccc(-c2ccc([C@@H]3CN(C(=O)CCCC(=O)NC[3H])CC34CN(C(=O)c3coc(-c5ccccn5)n3)C4)cc2)cc1	1490137
CCOC(=O)c1cccc(-c2cccc([C@H]3CN(C(=O)c4cccc(-n5ccnn5)c4)[C@@H]3C(=O)NC[3H])c2)c1	1490138
CCc1cc(C(=O)N2CC3(CN(C(=O)CCCC(=O)NC[3H])C[C@H]3c3ccc(-c4ccc(F)c(CN(C)C)c4)cc3)C2)cc(Cl)n1.CCc1cc(C(=O)N2CC3(CN(C(=O)CCCC(=O)NC[3H])C[C@H]3c3ccc(I)cc3)C2)cc(-c2ccc(F)c(CN(C)C)c2)n1	1490139
CCc1cc(C(=O)N2CC3(CN(C(=O)CCCC(=O)NC[3H])C[C@H]3c3ccc(-c4ccc(C)cc4Cl)cc3)C2)cc(Cl)n1.CCc1cc(C(=O)N2CC3(CN(C(=O)CCCC(=O)NC[3H])C[C@H]3c3ccc(I)cc3)C2)cc(-c2ccc(C)cc2Cl)n1	1490140
CCc1cc(C(=O)N2CC3(CN(C(=O)CCCC(=O)NC[3H])C[C@H]3c3ccc(-c4ccc(C(C)=O)cc4)cc3)C2)cc(Cl)n1.CCc1cc(C(=O)N2CC3(CN(C(=O)CCCC(=O)NC[3H])C[C@H]3c3ccc(I)cc3)C2)cc(-c2ccc(C(C)=O)cc2)n1	1490141
COC(=O)c1cc(-c2cccc([C@H]3CN(C(=O)c4cccc(-n5ccnn5)c4)[C@@H]3C(=O)NC[3H])c2)ccc1O	1490142
CCc1cc(C(=O)N2CC3(CN(C(=O)CCCC(=O)NC[3H])C[C@H]3c3ccc(-c4cc(F)cc(C(=O)OC)c4)cc3)C2)cc(Cl)n1.CCc1cc(C(=O)N2CC3(CN(C(=O)CCCC(=O)NC[3H])C[C@H]3c3ccc(I)cc3)C2)cc(-c2cc(F)cc(C(=O)OC)c2)n1	1490143
CCc1cc(C(=O)N2CC3(CN(C(=O)CCCC(=O)NC[3H])C[C@H]3c3ccc(-c4ccc5c(c4)CCC5)cc3)C2)cc(Cl)n1.CCc1cc(C(=O)N2CC3(CN(C(=O)CCCC(=O)NC[3H])C[C@H]3c3ccc(I)cc3)C2)cc(-c2ccc3c(c2)CCC3)n1	1490144
CCN(CC)c1ncc(-c2cccc([C@H]3CN(C(=O)c4cccc(-n5ccnn5)c4)[C@@H]3C(=O)NC[3H])c2)cn1	1490145
CNC(=O)c1ccc(-c2cccc([C@H]3CN(C(=O)c4cccc(-n5ccnn5)c4)[C@@H]3C(=O)NC[3H])c2)cc1	1490146
CCNC(=O)c1ccc(-c2cccc([C@H]3CN(C(=O)c4cccc(-n5ccnn5)c4)[C@@H]3C(=O)NC[3H])c2)cc1	1490147
O=C1CC(c2ccc(-c3cccc([C@H]4CN(C(=O)c5cccc(-n6ccnn6)c5)[C@@H]4C(=O)NC[3H])c3)cc2)C1	1490148
COC(=O)c1cc(-c2cccc([C@H]3CN(C(=O)c4cccc(-n5ccnn5)c4)[C@@H]3C(=O)NC[3H])c2)ccc1C	1490149
O=C(NC[3H])[C@@H]1[C@@H](c2cccc(-c3cc(F)cc(C(F)(F)F)c3)c2)CN1C(=O)c1cccc(-n2ccnn2)c1	1490150
COC(=O)c1cc(Cl)cc(-c2cccc([C@H]3CN(C(=O)c4cccc(-n5ccnn5)c4)[C@@H]3C(=O)NC[3H])c2)c1	1490151
COc1ncc(-c2cccc([C@H]3CN(C(=O)c4cccc(-n5ccnn5)c4)[C@@H]3C(=O)NC[3H])c2)cc1C	1490152
O=C(NC[3H])[C@@H]1[C@@H](c2cccc(-c3cccc4ccccc34)c2)CN1C(=O)c1cccc(-n2ccnn2)c1	1490153
COc1cc(-c2cccc([C@H]3CN(C(=O)c4cccc(-n5ccnn5)c4)[C@@H]3C(=O)NC[3H])c2)ccc1Cl	1490154
COC(=O)Cc1ccc(-c2cccc([C@H]3CN(C(=O)c4cccc(-n5ccnn5)c4)[C@@H]3C(=O)NC[3H])c2)cc1	1490155
O=C(NC[3H])[C@@H]1[C@@H](c2cccc(I)c2)CN1C(=O)c1cccc(-n2ccnn2)c1	1490156
CCCOc1ccc(-c2cccc([C@H]3CN(C(=O)c4cccc(-n5ccnn5)c4)[C@@H]3C(=O)NC[3H])c2)cc1Cl	1490157
CCc1cc(C(=O)N2CC3(CN(C(=O)CCCC(=O)NC[3H])C[C@H]3c3ccc(-c4cc(C)c(OC)c(C)c4)cc3)C2)cc(Cl)n1.CCc1cc(C(=O)N2CC3(CN(C(=O)CCCC(=O)NC[3H])C[C@H]3c3ccc(I)cc3)C2)cc(-c2cc(C)c(OC)c(C)c2)n1	1490158
COc1ccc2cc(-c3cccc([C@H]4CN(C(=O)c5cccc(-n6ccnn6)c5)[C@@H]4C(=O)NC[3H])c3)ccc2c1	1490159
CCc1cc(C(=O)N2CC3(CN(C(=O)CCCC(=O)NC[3H])C[C@H]3c3ccc(-c4ccc(C)c(OC)c4)cc3)C2)cc(Cl)n1.CCc1cc(C(=O)N2CC3(CN(C(=O)CCCC(=O)NC[3H])C[C@H]3c3ccc(I)cc3)C2)cc(-c2ccc(C)c(OC)c2)n1	1490160
CCN(CC)Cc1ccc(-c2cccc([C@H]3CN(C(=O)c4cccc(-n5ccnn5)c4)[C@@H]3C(=O)NC[3H])c2)cc1	1490161
CCn1ccc(-c2cccc([C@H]3CN(C(=O)c4cccc(-n5ccnn5)c4)[C@@H]3C(=O)NC[3H])c2)n1	1490162
CCc1cc(C(=O)N2CC3(CN(C(=O)CCCC(=O)NC[3H])C[C@H]3c3ccc(-c4ccccc4CO)cc3)C2)cc(Cl)n1.CCc1cc(C(=O)N2CC3(CN(C(=O)CCCC(=O)NC[3H])C[C@H]3c3ccc(I)cc3)C2)cc(-c2ccccc2CO)n1	1490163
O=C(NC[3H])[C@@H]1[C@@H](c2cccc(-c3cccc4c3OCC4)c2)CN1C(=O)c1cccc(-n2ccnn2)c1	1490164
CCc1cc(C(=O)N2CC3(CN(C(=O)CCCC(=O)NC[3H])C[C@H]3c3ccc(-c4cc(F)cc(F)c4)cc3)C2)cc(Cl)n1.CCc1cc(C(=O)N2CC3(CN(C(=O)CCCC(=O)NC[3H])C[C@H]3c3ccc(I)cc3)C2)cc(-c2cc(F)cc(F)c2)n1	1490165
CCc1cc(C(=O)N2CC3(CN(C(=O)CCCC(=O)NC[3H])C[C@H]3c3ccc(-c4ccc5nnn(C)c5c4)cc3)C2)cc(Cl)n1.CCc1cc(C(=O)N2CC3(CN(C(=O)CCCC(=O)NC[3H])C[C@H]3c3ccc(I)cc3)C2)cc(-c2ccc3nnn(C)c3c2)n1	1490166
CCc1cc(C(=O)N2CC3(CN(C(=O)CCCC(=O)NC[3H])C[C@H]3c3ccc(-c4ccc(CCC(=O)O)cc4)cc3)C2)cc(Cl)n1.CCc1cc(C(=O)N2CC3(CN(C(=O)CCCC(=O)NC[3H])C[C@H]3c3ccc(I)cc3)C2)cc(-c2ccc(CCC(=O)O)cc2)n1	1490167
CCc1cc(C(=O)N2CC3(CN(C(=O)CCCC(=O)NC[3H])C[C@H]3c3ccc(-c4cccc(N)c4)cc3)C2)cc(Cl)n1.CCc1cc(C(=O)N2CC3(CN(C(=O)CCCC(=O)NC[3H])C[C@H]3c3ccc(I)cc3)C2)cc(-c2cccc(N)c2)n1	1490168
CCCCc1ccc(-c2ccc([C@@H]3CN(C(=O)CCCC(=O)NC[3H])CC34CN(C(=O)c3cc(Cl)nc(CC)c3)C4)cc2)cc1.CCCCc1ccc(-c2cc(C(=O)N3CC4(CN(C(=O)CCCC(=O)NC[3H])C[C@H]4c4ccc(I)cc4)C3)cc(CC)n2)cc1	1490169
CCc1cc(C(=O)N2CC3(CN(C(=O)CCCC(=O)NC[3H])C[C@H]3c3ccc(-c4ccc5c(c4)OCO5)cc3)C2)cc(Cl)n1.CCc1cc(C(=O)N2CC3(CN(C(=O)CCCC(=O)NC[3H])C[C@H]3c3ccc(I)cc3)C2)cc(-c2ccc3c(c2)OCO3)n1	1490170
CCc1cc(C(=O)N2CC3(CN(C(=O)CCCC(=O)NC[3H])C[C@H]3c3ccc(-c4ccc(-c5ccccc5)cc4)cc3)C2)cc(Cl)n1.CCc1cc(C(=O)N2CC3(CN(C(=O)CCCC(=O)NC[3H])C[C@H]3c3ccc(I)cc3)C2)cc(-c2ccc(-c3ccccc3)cc2)n1	1490171
CCc1cc(C(=O)N2CC3(CN(C(=O)CCCC(=O)NC[3H])C[C@H]3c3ccc(-c4cnn(C(C)(C)C)c4)cc3)C2)cc(Cl)n1.CCc1cc(C(=O)N2CC3(CN(C(=O)CCCC(=O)NC[3H])C[C@H]3c3ccc(I)cc3)C2)cc(-c2cnn(C(C)(C)C)c2)n1	1490172
CCc1cc(C(=O)N2CC3(CN(C(=O)CCCC(=O)NC[3H])C[C@H]3c3ccc(-c4cccc(S(N)(=O)=O)c4)cc3)C2)cc(Cl)n1.CCc1cc(C(=O)N2CC3(CN(C(=O)CCCC(=O)NC[3H])C[C@H]3c3ccc(I)cc3)C2)cc(-c2cccc(S(N)(=O)=O)c2)n1	1490173
CCc1cc(C(=O)N2CC3(CN(C(=O)CCCC(=O)NC[3H])C[C@H]3c3ccc(-c4cccc5c4OCCO5)cc3)C2)cc(Cl)n1.CCc1cc(C(=O)N2CC3(CN(C(=O)CCCC(=O)NC[3H])C[C@H]3c3ccc(I)cc3)C2)cc(-c2cccc3c2OCCO3)n1	1490174
CCc1cc(C(=O)N2CC3(CN(C(=O)CCCC(=O)NC[3H])C[C@H]3c3ccc(-c4cccc(CCC(=O)OC)c4)cc3)C2)cc(Cl)n1.CCc1cc(C(=O)N2CC3(CN(C(=O)CCCC(=O)NC[3H])C[C@H]3c3ccc(I)cc3)C2)cc(-c2cccc(CCC(=O)OC)c2)n1	1490175
CCc1cc(C(=O)N2CC3(CN(C(=O)CCCC(=O)NC[3H])C[C@H]3c3ccc(-c4cc(F)cc(OCC(=O)O)c4)cc3)C2)cc(Cl)n1.CCc1cc(C(=O)N2CC3(CN(C(=O)CCCC(=O)NC[3H])C[C@H]3c3ccc(I)cc3)C2)cc(-c2cc(F)cc(OCC(=O)O)c2)n1	1490176
CCc1cc(C(=O)N2CC3(CN(C(=O)CCCC(=O)NC[3H])C[C@H]3c3ccc(C=CC4CCCCC4)cc3)C2)cc(Cl)n1.CCc1cc(C(=O)N2CC3(CN(C(=O)CCCC(=O)NC[3H])C[C@H]3c3ccc(I)cc3)C2)cc(C=CC2CCCCC2)n1	1490177
CCc1cc(C(=O)N2CC3(CN(C(=O)CCCC(=O)NC[3H])C[C@H]3c3ccc(C4=CCNCC4)cc3)C2)cc(Cl)n1.CCc1cc(C(=O)N2CC3(CN(C(=O)CCCC(=O)NC[3H])C[C@H]3c3ccc(I)cc3)C2)cc(C2=CCNCC2)n1	1490178
CCc1cc(C(=O)N2CC3(CN(C(=O)CCCC(=O)NC[3H])C[C@H]3c3ccc(-c4cccnc4OC)cc3)C2)cc(Cl)n1.CCc1cc(C(=O)N2CC3(CN(C(=O)CCCC(=O)NC[3H])C[C@H]3c3ccc(I)cc3)C2)cc(-c2cccnc2OC)n1	1490179
CCc1cc(C(=O)N2CC3(CN(C(=O)CCCC(=O)NC[3H])C[C@H]3c3ccc(-c4cc(OC)ccc4F)cc3)C2)cc(Cl)n1.CCc1cc(C(=O)N2CC3(CN(C(=O)CCCC(=O)NC[3H])C[C@H]3c3ccc(I)cc3)C2)cc(-c2cc(OC)ccc2F)n1	1490180
CCc1cc(C(=O)N2CC3(CN(C(=O)CCCC(=O)NC[3H])C[C@H]3c3ccc(-c4cncnc4)cc3)C2)cc(Cl)n1.CCc1cc(C(=O)N2CC3(CN(C(=O)CCCC(=O)NC[3H])C[C@H]3c3ccc(I)cc3)C2)cc(-c2cncnc2)n1	1490181
Cc1cc(C2(C(=O)N3CC4(CN(C(=O)CCCC(=O)NC[3H])C[C@H]4c4ccc(I)cc4)C3)CC2)on1	1490182
COc1cc(OC)cc(-c2ccc([C@@H]3CN(C(=O)CCCC(=O)NC[3H])CC34CN(C(=O)C3(c5cc(C)no5)CC3)C4)cc2)c1	1490183
Cc1cc(C2(C(=O)N3CC4(CN(C(=O)CCCC(=O)NC[3H])C[C@H]4c4ccc(-c5cccc(C)c5C)cc4)C3)CC2)on1	1490184
Cc1cc(C2(C(=O)N3CC4(CN(C(=O)CCCC(=O)NC[3H])C[C@H]4c4ccc(-c5ccc6ccccc6c5)cc4)C3)CC2)on1	1490185
Cc1cc(C2(C(=O)N3CC4(CN(C(=O)CCCC(=O)NC[3H])C[C@H]4c4ccc(-c5cc(F)c(F)c(F)c5)cc4)C3)CC2)on1	1490186
CC(=O)Nc1cccc(-c2ccc([C@@H]3CN(C(=O)CCCC(=O)NC[3H])CC34CN(C(=O)C3=C(C)Oc5ccccc5C3)C4)cc2)c1	1490187
CC1=C(C(=O)N2CC3(CN(C(=O)CCCC(=O)NC[3H])C[C@H]3c3ccc(-c4ccc(CO)cc4)cc3)C2)Cc2ccccc2O1	1490188
COc1ccc(-c2ccc([C@@H]3CN(C(=O)CCCC(=O)NC[3H])CC34CN(C(=O)C3=C(C)Oc5ccccc5C3)C4)cc2)cc1Cl	1490189
CC1=C(C(=O)N2CC3(CN(C(=O)CCCC(=O)NC[3H])C[C@H]3c3ccc(-c4ccc(OC(C)C)c(C)c4)cc3)C2)Cc2ccccc2O1	1490190
CC1=C(C(=O)N2CC3(CN(C(=O)CCCC(=O)NC[3H])C[C@H]3c3ccc(-c4ccc(C)cc4)cc3)C2)Cc2ccccc2O1	1490191
CC1=C(C(=O)N2CC3(CN(C(=O)CCCC(=O)NC[3H])C[C@H]3c3ccc(-c4cccc(Cl)c4)cc3)C2)Cc2ccccc2O1	1490192
CC1=C(C(=O)N2CC3(CN(C(=O)CCCC(=O)NC[3H])C[C@H]3c3ccc(-c4cc(C)cc(C)c4)cc3)C2)Cc2ccccc2O1	1490193
COc1cc(-c2ccc([C@@H]3CN(C(=O)CCCC(=O)NC[3H])CC34CN(C(=O)C3=C(C)Oc5ccccc5C3)C4)cc2)cc(OC)c1OC	1490194
CC1=C(C(=O)N2CC3(CN(C(=O)CCCC(=O)NC[3H])C[C@H]3c3ccc(-c4ccc(C(F)(F)F)cc4)cc3)C2)Cc2ccccc2O1	1490195
CCc1cccc(-c2ccc([C@@H]3CN(C(=O)CCCC(=O)NC[3H])CC34CN(C(=O)C3=C(C)Oc5ccccc5C3)C4)cc2)c1	1490196
CC1=C(C(=O)N2CC3(CN(C(=O)CCCC(=O)NC[3H])C[C@H]3c3ccc(-c4cccc(Oc5ccccc5)c4)cc3)C2)Cc2ccccc2O1	1490197
CC1=C(C(=O)N2CC3(CN(C(=O)CCCC(=O)NC[3H])C[C@H]3c3ccc(-c4ccc([C@H](C)O)cc4)cc3)C2)Cc2ccccc2O1	1490198
COc1ccc(C)cc1-c1ccc([C@@H]2CN(C(=O)CCCC(=O)NC[3H])CC23CN(C(=O)C2=C(C)Oc4ccccc4C2)C3)cc1	1490199
CC1=C(C(=O)N2CC3(CN(C(=O)CCCC(=O)NC[3H])C[C@H]3c3ccc(-c4ccc5c(c4)C[C@@H](C)O5)cc3)C2)Cc2ccccc2O1	1490200
CCOc1ccc(-c2ccc([C@@H]3CN(C(=O)CCCC(=O)NC[3H])CC34CN(C(=O)C3=C(C)Oc5ccccc5C3)C4)cc2)cc1C	1490201
CCCOc1cccc(-c2ccc([C@@H]3CN(C(=O)CCCC(=O)NC[3H])CC34CN(C(=O)C3=C(C)Oc5ccccc5C3)C4)cc2)c1	1490202
CC1=C(C(=O)N2CC3(CN(C(=O)CCCC(=O)NC[3H])C[C@H]3c3ccc(-c4cccc5c4CNC5=O)cc3)C2)Cc2ccccc2O1	1490203
CNC(=O)c1ccc(-c2ccc([C@@H]3CN(C(=O)CCCC(=O)NC[3H])CC34CN(C(=O)C3=C(C)Oc5ccccc5C3)C4)cc2)cc1C	1490204
COC(=O)c1cccc(-c2ccc([C@@H]3CN(C(=O)CCCC(=O)NC[3H])CC34CN(C(=O)C3=C(C)Oc5ccccc5C3)C4)cc2)c1F	1490205
CC1=C(C(=O)N2CC3(CN(C(=O)CCCC(=O)NC[3H])C[C@H]3c3ccc(-c4ccc(S(C)(=O)=O)cc4)cc3)C2)Cc2ccccc2O1	1490206
CC1=C(C(=O)N2CC3(CN(C(=O)CCCC(=O)NC[3H])C[C@H]3c3ccc(-c4cc(Cl)cc(C(=O)O)c4)cc3)C2)Cc2ccccc2O1	1490207
CC1=C(C(=O)N2CC3(CN(C(=O)CCCC(=O)NC[3H])C[C@H]3c3ccc(-c4ccc5nc(C)ccc5c4)cc3)C2)Cc2ccccc2O1	1490208
CC1=C(C(=O)N2CC3(CN(C(=O)CCCC(=O)NC[3H])C[C@H]3c3ccc(-c4ccc5c(c4)COC(=O)N5)cc3)C2)Cc2ccccc2O1	1490209
CCOC(=O)c1cccc(-c2ccc([C@@H]3CN(C(=O)CCCC(=O)NC[3H])CC34CN(C(=O)C3=C(C)Oc5ccccc5C3)C4)cc2)c1	1490210
CC1=C(C(=O)N2CC3(CN(C(=O)CCCC(=O)NC[3H])C[C@H]3c3ccc(-c4cccc(C(=O)O)c4F)cc3)C2)Cc2ccccc2O1	1490211
COC(=O)c1cc(-c2ccc([C@@H]3CN(C(=O)CCCC(=O)NC[3H])CC34CN(C(=O)C3=C(C)Oc5ccccc5C3)C4)cc2)ccc1O	1490212
CNC(=O)c1ccc(-c2ccc([C@@H]3CN(C(=O)CCCC(=O)NC[3H])CC34CN(C(=O)C3=C(C)Oc5ccccc5C3)C4)cc2)cc1	1490213
CCNC(=O)c1ccc(-c2ccc([C@@H]3CN(C(=O)CCCC(=O)NC[3H])CC34CN(C(=O)C3=C(C)Oc5ccccc5C3)C4)cc2)cc1	1490214
CC1=C(C(=O)N2CC3(CN(C(=O)CCCC(=O)NC[3H])C[C@H]3c3ccc(-c4cccc(C(=O)NC5CC5)c4)cc3)C2)Cc2ccccc2O1	1490215
CCOc1cccc(-c2ccc([C@@H]3CN(C(=O)CCCC(=O)NC[3H])CC34CN(C(=O)/C=C/c3ccc5c(c3)CCO5)C4)cc2)c1	1490216
COc1cccc2cc(-c3ccc([C@@H]4CN(C(=O)CCCC(=O)NC[3H])CC45CN(C(=O)/C=C/c4ccc6c(c4)CCO6)C5)cc3)oc12	1490217
COc1cc(F)cc(-c2ccc([C@@H]3CN(C(=O)CCCC(=O)NC[3H])CC34CN(C(=O)/C=C/c3ccc5c(c3)CCO5)C4)cc2)c1	1490218
CC(C)Oc1ccc(-c2ccc([C@@H]3CN(C(=O)CCCC(=O)NC[3H])CC34CN(C(=O)/C=C/c3ccc5c(c3)CCO5)C4)cc2)cc1F	1490219
O=C(CCCC(=O)N1C[C@@H](c2ccc(-c3cccc4c3CCO4)cc2)C2(CN(C(=O)/C=C/c3ccc4c(c3)CCO4)C2)C1)NC[3H]	1490220
CCNC(=O)c1cccc(-c2ccc([C@@H]3CN(C(=O)CCCC(=O)NC[3H])CC34CN(C(=O)/C=C/c3ccc5c(c3)CCO5)C4)cc2)c1	1490221
COC(=O)c1cccc(-c2ccc([C@@H]3CN(C(=O)CCCC(=O)NC[3H])CC34CN(C(=O)/C=C/c3ccc5c(c3)CCO5)C4)cc2)c1	1490222
Nc1cc(-c2ccc([C@@H]3CN(C(=O)CCCC(=O)NC[3H])CC34CN(C(=O)/C=C/c3ccc5c(c3)CCO5)C4)cc2)ccc1Cl	1490223
COc1cc(C(=O)O)cc(-c2ccc([C@@H]3CN(C(=O)CCCC(=O)NC[3H])CC34CN(C(=O)/C=C/c3ccc5c(c3)CCO5)C4)cc2)c1	1490224
O=C(CCCC(=O)N1C[C@@H](c2ccc(-c3ccc(C(=O)O)cc3F)cc2)C2(CN(C(=O)/C=C/c3ccc4c(c3)CCO4)C2)C1)NC[3H]	1490225
Cc1cc(-c2ccc([C@@H]3CN(C(=O)CCCC(=O)NC[3H])CC34CN(C(=O)/C=C/c3ccc5c(c3)CCO5)C4)cc2)ccc1Cl	1490226
O=C(CCCC(=O)N1C[C@@H](c2ccc(-c3cccc4c3OCCCO4)cc2)C2(CN(C(=O)/C=C/c3ccc4c(c3)CCO4)C2)C1)NC[3H]	1490227
CC(C)(C)c1ccc(-c2ccc([C@@H]3CN(C(=O)CCCC(=O)NC[3H])CC34CN(C(=O)/C=C/c3ccc5c(c3)CCO5)C4)cc2)cc1	1490228
O=C(CCCC(=O)N1C[C@@H](c2ccc(-c3ccc([C@@H]4CCC(=O)N4)cc3)cc2)C2(CN(C(=O)/C=C/c3ccc4c(c3)CCO4)C2)C1)NC[3H]	1490229
O=C(CCCC(=O)N1C[C@@H](c2ccc(-c3ccc4c(c3)CCCNC4=O)cc2)C2(CN(C(=O)/C=C/c3ccc4c(c3)CCO4)C2)C1)NC[3H]	1490230
CC(C)c1nn(C)cc1-c1ccc([C@@H]2CN(C(=O)CCCC(=O)NC[3H])CC23CN(C(=O)/C=C/c2ccc4c(c2)CCO4)C3)cc1	1490231
CCc1ccc(-c2ccc([C@@H]3CN(C(=O)CCCC(=O)NC[3H])CC34CN(C(=O)/C=C/c3ccc5c(c3)CCO5)C4)cc2)cc1	1490232
O=C(CCCC(=O)N1C[C@@H](c2ccc(-c3cc(F)cc(F)c3)cc2)C2(CN(C(=O)/C=C/c3ccc4c(c3)CCO4)C2)C1)NC[3H]	1490233
COC(=O)c1cc(O)cc(-c2ccc([C@@H]3CN(C(=O)CCCC(=O)NC[3H])CC34CN(C(=O)/C=C/c3ccc5c(c3)CCO5)C4)cc2)c1	1490234
O=C(CCCC(=O)N1C[C@@H](c2ccc(-c3cccc(Cn4cccn4)c3)cc2)C2(CN(C(=O)/C=C/c3ccc4c(c3)CCO4)C2)C1)NC[3H]	1490235
CC(=O)c1cccc(-c2ccc([C@@H]3CN(C(=O)CCCC(=O)NC[3H])CC34CN(C(=O)/C=C/c3ccc5c(c3)CCO5)C4)cc2)c1	1490236
O=C(O)CCc1ccc(-c2ccc([C@@H]3CN(C(=O)CCCC(=O)NC[3H])CC34CN(C(=O)/C=C/c3ccc5c(c3)CCO5)C4)cc2)cc1	1490237
Nc1cccc(-c2ccc([C@@H]3CN(C(=O)CCCC(=O)NC[3H])CC34CN(C(=O)/C=C/c3ccc5c(c3)CCO5)C4)cc2)c1	1490238
CCOc1ccc(-c2ccc([C@@H]3CN(C(=O)CCCC(=O)NC[3H])CC34CN(C(=O)/C=C/c3ccc5c(c3)CCO5)C4)cc2)cc1	1490239
CCCCc1ccc(-c2ccc([C@@H]3CN(C(=O)CCCC(=O)NC[3H])CC34CN(C(=O)/C=C/c3ccc5c(c3)CCO5)C4)cc2)cc1	1490240
O=C(CCCC(=O)N1C[C@@H](c2ccc(-c3ccc4c(c3)OCO4)cc2)C2(CN(C(=O)/C=C/c3ccc4c(c3)CCO4)C2)C1)NC[3H]	1490241
O=C(CCCC(=O)N1C[C@@H](c2ccc(-c3ccc(-c4ccccc4)cc3)cc2)C2(CN(C(=O)/C=C/c3ccc4c(c3)CCO4)C2)C1)NC[3H]	1490242
CC(C)(C)n1cc(-c2ccc([C@@H]3CN(C(=O)CCCC(=O)NC[3H])CC34CN(C(=O)/C=C/c3ccc5c(c3)CCO5)C4)cc2)cn1	1490243
NS(=O)(=O)c1cccc(-c2ccc([C@@H]3CN(C(=O)CCCC(=O)NC[3H])CC34CN(C(=O)/C=C/c3ccc5c(c3)CCO5)C4)cc2)c1	1490244
Cc1c(S(=O)(=O)N2C[C@H](c3cccc(-c4ccc5c(c4)CC(C)(C)O5)c3)[C@H]2C(=O)NC[3H])cnn1C	1490245
COc1ncccc1-c1cccc([C@H]2CN(S(=O)(=O)c3cnn(C)c3C)[C@@H]2C(=O)NC[3H])c1	1490246
COc1ccc(F)c(-c2cccc([C@H]3CN(S(=O)(=O)c4cnn(C)c4C)[C@@H]3C(=O)NC[3H])c2)c1	1490247
Cc1c(S(=O)(=O)N2C[C@H](c3cccc(-c4ccc(S(C)(=O)=O)cc4)c3)[C@H]2C(=O)NC[3H])cnn1C	1490248
Cc1c(S(=O)(=O)N2C[C@H](c3cccc(-c4cncnc4)c3)[C@H]2C(=O)NC[3H])cnn1C	1490249
Cc1cnc(N)c(S(=O)(=O)N2C[C@H](c3cccc(I)c3)[C@H]2C(=O)NC[3H])c1	1490250
COc1cc(OC)cc(-c2cccc([C@H]3CN(S(=O)(=O)c4cc(C)cnc4N)[C@@H]3C(=O)NC[3H])c2)c1	1490251
Cc1cnc(N)c(S(=O)(=O)N2C[C@H](c3cccc(-c4cccc(C)c4C)c3)[C@H]2C(=O)NC[3H])c1	1490252
Cc1cnc(N)c(S(=O)(=O)N2C[C@H](c3cccc(-c4cc(Cl)cc(Cl)c4)c3)[C@H]2C(=O)NC[3H])c1	1490253
Cc1cnc(N)c(S(=O)(=O)N2C[C@H](c3cccc(-c4ccc5ccccc5c4)c3)[C@H]2C(=O)NC[3H])c1	1490254
Cc1cnc(N)c(S(=O)(=O)N2C[C@H](c3cccc(-c4cc(F)c(F)c(F)c4)c3)[C@H]2C(=O)NC[3H])c1	1490255
Cc1ccc(-c2cccc([C@H]3CN(S(=O)(=O)c4cc(C)cnc4N)[C@@H]3C(=O)NC[3H])c2)c(F)c1	1490256
Cc1cnc(N)c(S(=O)(=O)N2C[C@H](c3cccc(-c4ccc5cc[nH]c5c4)c3)[C@H]2C(=O)NC[3H])c1	1490257
Cc1cnc(N)c(S(=O)(=O)N2C[C@H](c3cccc(-c4ccc5c(c4)OC(F)(F)O5)c3)[C@H]2C(=O)NC[3H])c1	1490258
COc1ccc(-c2cccc([C@H]3CN(S(=O)(=O)c4cc(C)cnc4N)[C@@H]3C(=O)NC[3H])c2)cc1C#N	1490259
Cc1cnc(N)c(S(=O)(=O)N2C[C@H](c3cccc(-c4cc(F)cc(Cl)c4)c3)[C@H]2C(=O)NC[3H])c1	1490260
Cc1cnc(N)c(S(=O)(=O)N2C[C@H](c3cccc(-c4ccc(C(F)(F)F)c(F)c4)c3)[C@H]2C(=O)NC[3H])c1	1490261
Cc1cnc(N)c(S(=O)(=O)N2C[C@H](c3cccc(-c4ccc(F)cc4C)c3)[C@H]2C(=O)NC[3H])c1	1490262
Cc1cnc(N)c(S(=O)(=O)N2C[C@H](c3cccc(-c4ccc(C(=O)O)cc4Cl)c3)[C@H]2C(=O)NC[3H])c1	1490263
Cc1cnc(N)c(S(=O)(=O)N2C[C@H](c3cccc(-c4ccc(CC(C)C)cc4)c3)[C@H]2C(=O)NC[3H])c1	1490264
Cc1cnc(N)c(S(=O)(=O)N2C[C@H](c3cccc(-c4cccc(C(C)C)c4)c3)[C@H]2C(=O)NC[3H])c1	1490265
Cc1cnc(N)c(S(=O)(=O)N2C[C@H](c3cccc(-c4cc(C)c(F)cc4C)c3)[C@H]2C(=O)NC[3H])c1	1490266
CCCc1ccc(-c2cccc([C@H]3CN(S(=O)(=O)c4cc(C)cnc4N)[C@@H]3C(=O)NC[3H])c2)cc1	1490267
COC(=O)Nc1ccc(-c2cccc([C@H]3CN(S(=O)(=O)c4cc(C)cnc4N)[C@@H]3C(=O)NC[3H])c2)cc1	1490268
Cc1cnc(N)c(S(=O)(=O)N2C[C@H](c3cccc(-c4ccc(C#N)c(F)c4)c3)[C@H]2C(=O)NC[3H])c1	1490269
Cc1cnc(N)c(S(=O)(=O)N2C[C@H](c3cccc(-c4cccc(OC(F)(F)F)c4)c3)[C@H]2C(=O)NC[3H])c1	1490270
COc1ccc(Cl)cc1-c1cccc([C@H]2CN(S(=O)(=O)c3cc(C)cnc3N)[C@@H]2C(=O)NC[3H])c1	1490271
Cc1cnc(N)c(S(=O)(=O)N2C[C@H](c3cccc(-c4cc(CO)ccc4Cl)c3)[C@H]2C(=O)NC[3H])c1	1490272
Cc1cnc(N)c(S(=O)(=O)N2C[C@H](c3cccc(-c4cc(F)ccc4OC(C)C)c3)[C@H]2C(=O)NC[3H])c1	1490273
Cc1cnc(N)c(S(=O)(=O)N2C[C@H](c3cccc(-c4ccc(OC(F)(F)F)cc4)c3)[C@H]2C(=O)NC[3H])c1	1490274
COc1cc(C(=O)O)ccc1-c1cccc([C@H]2CN(S(=O)(=O)c3cc(C)cnc3N)[C@@H]2C(=O)NC[3H])c1	1490275
Cc1cnc(N)c(S(=O)(=O)N2C[C@H](c3cccc(-c4ccc(F)c(CN(C)C)c4)c3)[C@H]2C(=O)NC[3H])c1	1490276
CCOC(=O)c1ccc(-c2cccc([C@H]3CN(Cc4cccc(S(C)(=O)=O)c4)[C@@H]3C(=O)NC[3H])c2)cc1F	1490277
CS(=O)(=O)c1cccc(CN2C[C@H](c3cccc(-c4ccc5ccc(O)cc5c4)c3)[C@H]2C(=O)NC[3H])c1	1490278
COc1ncc(-c2cccc([C@H]3CN(Cc4cccc(S(C)(=O)=O)c4)[C@@H]3C(=O)NC[3H])c2)cn1	1490279
Cn1nccc1-c1cccc([C@H]2CN(Cc3cccc(S(C)(=O)=O)c3)[C@@H]2C(=O)NC[3H])c1	1490280
COCCc1cccc(-c2cccc([C@H]3CN(Cc4cccc(S(C)(=O)=O)c4)[C@@H]3C(=O)NC[3H])c2)c1	1490281
Cc1ccc(OC(C)C)c(-c2cccc([C@H]3CN(Cc4cccc(S(C)(=O)=O)c4)[C@@H]3C(=O)NC[3H])c2)c1	1490282
CCOc1ncccc1-c1cccc([C@H]2CN(Cc3cccc(S(C)(=O)=O)c3)[C@@H]2C(=O)NC[3H])c1	1490283
CCc1ccccc1-c1cccc([C@H]2CN(Cc3cccc(S(C)(=O)=O)c3)[C@@H]2C(=O)NC[3H])c1	1490284
CN(C)c1ncc(-c2cccc([C@H]3CN(Cc4cccc(S(C)(=O)=O)c4)[C@@H]3C(=O)NC[3H])c2)cc1Cl	1490285
CS(=O)(=O)c1cccc(CN2C[C@H](c3cccc(-c4cccc(F)c4)c3)[C@H]2C(=O)NC[3H])c1	1490286
Cc1cc(Cl)ccc1-c1cccc([C@H]2CN(Cc3cccc(S(C)(=O)=O)c3)[C@@H]2C(=O)NC[3H])c1	1490287
CS(=O)(=O)c1cccc(CN2C[C@H](c3cccc(-c4ccc(Cl)cc4)c3)[C@H]2C(=O)NC[3H])c1	1490288
CS(=O)(=O)c1cccc(CN2C[C@H](c3cccc(-c4ccc5c(c4)CCC(=O)N5)c3)[C@H]2C(=O)NC[3H])c1	1490289
Cc1ccc(C(=O)O)cc1-c1cccc([C@H]2CN(Cc3cccc(S(C)(=O)=O)c3)[C@@H]2C(=O)NC[3H])c1	1490290
CS(=O)(=O)c1cccc(CN2C[C@H](c3cccc(-c4ccc(C(=O)O)c(Cl)c4)c3)[C@H]2C(=O)NC[3H])c1	1490291
CONC(=O)c1ccc(-c2cccc([C@H]3CN(Cc4cccc(S(C)(=O)=O)c4)[C@@H]3C(=O)NC[3H])c2)cc1	1490292
CCOc1cccc(-c2cccc([C@H]3CN(Cc4cccc(S(C)(=O)=O)c4)[C@@H]3C(=O)NC[3H])c2)c1	1490293
COc1cccc2cc(-c3cccc([C@H]4CN(Cc5cccc(S(C)(=O)=O)c5)[C@@H]4C(=O)NC[3H])c3)oc12	1490294
COc1cc(F)cc(-c2cccc([C@H]3CN(Cc4cccc(S(C)(=O)=O)c4)[C@@H]3C(=O)NC[3H])c2)c1	1490295
CC(C)Oc1ccc(-c2cccc([C@H]3CN(Cc4cccc(S(C)(=O)=O)c4)[C@@H]3C(=O)NC[3H])c2)cc1F	1490296
CS(=O)(=O)c1cccc(CN2C[C@H](c3cccc(-c4cccc5c4CCO5)c3)[C@H]2C(=O)NC[3H])c1	1490297
CCNC(=O)c1cccc(-c2cccc([C@H]3CN(Cc4cccc(S(C)(=O)=O)c4)[C@@H]3C(=O)NC[3H])c2)c1	1490298
COC(=O)c1cccc(-c2cccc([C@H]3CN(Cc4cccc(S(C)(=O)=O)c4)[C@@H]3C(=O)NC[3H])c2)c1	1490299
CS(=O)(=O)c1cccc(CN2C[C@H](c3cccc(-c4ccc(Cl)c(N)c4)c3)[C@H]2C(=O)NC[3H])c1	1490300
COc1cc(C(=O)O)cc(-c2cccc([C@H]3CN(Cc4cccc(S(C)(=O)=O)c4)[C@@H]3C(=O)NC[3H])c2)c1	1490301
CS(=O)(=O)c1cccc(CN2C[C@H](c3cccc(-c4ccc(C(=O)O)cc4F)c3)[C@H]2C(=O)NC[3H])c1	1490302
Cc1cc(-c2cccc([C@H]3CN(Cc4cccc(S(C)(=O)=O)c4)[C@@H]3C(=O)NC[3H])c2)ccc1Cl	1490303
CS(=O)(=O)c1cccc(CN2C[C@H](c3cccc(-c4cccc5c4OCCCO5)c3)[C@H]2C(=O)NC[3H])c1	1490304
CC(C)(C)c1ccc(-c2cccc([C@H]3CN(Cc4cccc(S(C)(=O)=O)c4)[C@@H]3C(=O)NC[3H])c2)cc1	1490305
CS(=O)(=O)c1cccc(CN2C[C@H](c3cccc(-c4ccc([C@@H]5CCC(=O)N5)cc4)c3)[C@H]2C(=O)NC[3H])c1	1490306
CS(=O)(=O)c1cccc(CN2C[C@H](c3cccc(-c4ccc5c(c4)CCCNC5=O)c3)[C@H]2C(=O)NC[3H])c1	1490307
CC(C)c1nn(C)cc1-c1cccc([C@H]2CN(Cc3cccc(S(C)(=O)=O)c3)[C@@H]2C(=O)NC[3H])c1	1490308
COc1nc(C)ccc1CN1C[C@H](c2cccc(-c3ccc4nc(C)ccc4c3)c2)[C@H]1C(=O)NC[3H]	1490309
COc1nc(C)ccc1CN1C[C@H](c2cccc(-c3ccc4c(c3)COC(=O)N4)c2)[C@H]1C(=O)NC[3H]	1490310
CCOC(=O)c1cccc(-c2cccc([C@H]3CN(Cc4ccc(C)nc4OC)[C@@H]3C(=O)NC[3H])c2)c1	1490311
COc1nc(C)ccc1CN1C[C@H](c2cccc(-c3cccc(C(=O)O)c3F)c2)[C@H]1C(=O)NC[3H]	1490312
COC(=O)c1cc(-c2cccc([C@H]3CN(Cc4ccc(C)nc4OC)[C@@H]3C(=O)NC[3H])c2)ccc1O	1490313
CNC(=O)c1ccc(-c2cccc([C@H]3CN(Cc4ccc(C)nc4OC)[C@@H]3C(=O)NC[3H])c2)cc1	1490314
CCNC(=O)c1ccc(-c2cccc([C@H]3CN(Cc4ccc(C)nc4OC)[C@@H]3C(=O)NC[3H])c2)cc1	1490315
COc1nc(C)ccc1CN1C[C@H](c2cccc(-c3cccc(C(=O)NC4CC4)c3)c2)[C@H]1C(=O)NC[3H]	1490316
COC(=O)c1cc(-c2cccc([C@H]3CN(Cc4ccc(C)nc4OC)[C@@H]3C(=O)NC[3H])c2)ccc1C	1490317
COc1nc(C)ccc1CN1C[C@H](c2cccc(-c3cc(F)cc(C(F)(F)F)c3)c2)[C@H]1C(=O)NC[3H]	1490318
COC(=O)c1cc(Cl)cc(-c2cccc([C@H]3CN(Cc4ccc(C)nc4OC)[C@@H]3C(=O)NC[3H])c2)c1	1490319
COc1ncc(-c2cccc([C@H]3CN(Cc4ccc(C)nc4OC)[C@@H]3C(=O)NC[3H])c2)cc1C	1490320
COC(=O)c1ccc(-c2cccc([C@H]3CN(Cc4ccc(C)nc4OC)[C@@H]3C(=O)NC[3H])c2)cc1F	1490321
COc1cc(-c2cccc([C@H]3CN(Cc4ccc(C)nc4OC)[C@@H]3C(=O)NC[3H])c2)ccc1Cl	1490322
COC(=O)Cc1ccc(-c2cccc([C@H]3CN(Cc4ccc(C)nc4OC)[C@@H]3C(=O)NC[3H])c2)cc1	1490323
COc1nc(C)ccc1CN1C[C@H](c2cccc(I)c2)[C@H]1C(=O)NC[3H]	1490324
CCCOc1ccc(-c2cccc([C@H]3CN(Cc4ccc(C)nc4OC)[C@@H]3C(=O)NC[3H])c2)cc1Cl	1490325
COc1ccc2cc(-c3cccc([C@H]4CN(Cc5ccc(C)nc5OC)[C@@H]4C(=O)NC[3H])c3)ccc2c1	1490326
COc1cccc(-c2cccc([C@H]3CN(Cc4ccc(C)nc4OC)[C@@H]3C(=O)NC[3H])c2)c1OC	1490327
CCN(CC)Cc1ccc(-c2cccc([C@H]3CN(Cc4ccc(C)nc4OC)[C@@H]3C(=O)NC[3H])c2)cc1	1490328
CCn1ccc(-c2cccc([C@H]3CN(Cc4ccc(C)nc4OC)[C@@H]3C(=O)NC[3H])c2)n1	1490329
COc1nc(C)ccc1CN1C[C@H](c2cccc(-c3cccc4c3OCC4)c2)[C@H]1C(=O)NC[3H]	1490330
COc1nc(C)ccc1CN1C[C@H](c2cccc(-c3ccc(F)c(N)c3)c2)[C@H]1C(=O)NC[3H]	1490331
CCOc1cc(F)ccc1-c1cccc([C@H]2CN(Cc3ccc(C)nc3OC)[C@@H]2C(=O)NC[3H])c1	1490332
COc1nc(C)ccc1CN1C[C@H](c2cccc(-c3ccc4[nH]c(=O)n(C)c4c3)c2)[C@H]1C(=O)NC[3H]	1490333
COc1nc(C)ccc1CN1C[C@H](c2cccc(-c3cc(Cl)ccc3C)c2)[C@H]1C(=O)NC[3H]	1490334
COc1ccc(-c2cccc([C@H]3CN(Cc4ccc(C)nc4OC)[C@@H]3C(=O)NC[3H])c2)cc1C	1490335
CCOc1ccccc1-c1cccc([C@H]2CN(Cc3ccc(C)nc3OC)[C@@H]2C(=O)NC[3H])c1	1490336
COc1nc(C)ccc1CN1C[C@H](c2cccc(-c3cccc(C(=O)NC(C)C)c3)c2)[C@H]1C(=O)NC[3H]	1490337
COc1nc(C)ccc1CN1C[C@H](c2cccc(-c3cccc(Cl)c3C)c2)[C@H]1C(=O)NC[3H]	1490338
COc1nc(C)ccc1CN1C[C@H](c2cccc(-c3cc(F)ccc3C)c2)[C@H]1C(=O)NC[3H]	1490339
COc1nc(C)ccc1CN1C[C@H](c2cccc(C3=CC[C@H](C(C)(C)C)CC3)c2)[C@H]1C(=O)NC[3H]	1490340
COc1nc(C)ccc1CN1C[C@H](c2cccc(-c3ccc(Cl)c(C(=O)O)c3)c2)[C@H]1C(=O)NC[3H]	1490341
COC(=O)c1ccc(-c2ccc([C@@H]3CN(C(=O)CCCC(=O)NC[3H])CC34CN(C(=O)c3ncoc3[C@@H]3CCCO3)C4)cc2)cc1F	1490342
Cc1ccc(F)cc1-c1cccc([C@H]2CN(Cc3cc(C4CC4)[nH]n3)[C@@H]2C(=O)NC[3H])c1	1490343
O=C(CCCC(=O)N1C[C@@H](c2ccc(-c3cccc4ccccc34)cc2)C2(C1)CN(C(=O)c1ncoc1[C@@H]1CCCO1)C2)NC[3H]	1490344
O=C(O)c1cc(-c2cccc([C@H]3CN(Cc4cc(C5CC5)[nH]n4)[C@@H]3C(=O)NC[3H])c2)ccc1Cl	1490345
COc1cc(-c2ccc([C@@H]3CN(C(=O)CCCC(=O)NC[3H])CC34CN(C(=O)c3ncoc3[C@@H]3CCCO3)C4)cc2)ccc1Cl	1490346
O=C(O)c1ccc(-c2cccc([C@H]3CN(Cc4cc(C5CC5)[nH]n4)[C@@H]3C(=O)NC[3H])c2)cc1F	1490347
COC(=O)Cc1ccc(-c2ccc([C@@H]3CN(C(=O)CCCC(=O)NC[3H])CC34CN(C(=O)c3ncoc3[C@@H]3CCCO3)C4)cc2)cc1	1490348
O=C(CCCC(=O)N1C[C@@H](c2ccc(I)cc2)C2(C1)CN(C(=O)c1ncoc1[C@@H]1CCCO1)C2)NC[3H]	1490349
O=C(NC[3H])[C@@H]1[C@@H](c2cccc(-c3cccc(CO)c3)c2)CN1Cc1cc(C2CC2)[nH]n1	1490350
CCCOc1ccc(-c2ccc([C@@H]3CN(C(=O)CCCC(=O)NC[3H])CC34CN(C(=O)c3ncoc3[C@@H]3CCCO3)C4)cc2)cc1Cl	1490351
O=C(O)c1cccc(-c2cccc([C@H]3CN(Cc4cc(C5CC5)[nH]n4)[C@@H]3C(=O)NC[3H])c2)c1	1490352
COc1ccc2cc(-c3ccc([C@@H]4CN(C(=O)CCCC(=O)NC[3H])CC45CN(C(=O)c4ncoc4[C@@H]4CCCO4)C5)cc3)ccc2c1	1490353
COc1cccc(-c2ccc([C@@H]3CN(C(=O)CCCC(=O)NC[3H])CC34CN(C(=O)c3ncoc3[C@@H]3CCCO3)C4)cc2)c1OC	1490354
CCN(CC)Cc1ccc(-c2ccc([C@@H]3CN(C(=O)CCCC(=O)NC[3H])CC34CN(C(=O)c3ncoc3[C@@H]3CCCO3)C4)cc2)cc1	1490355
O=C(NC[3H])[C@@H]1[C@@H](c2cccc(-c3ccc(C4(CO)CC4)cc3)c2)CN1Cc1cc(C2CC2)[nH]n1	1490356
CCn1ccc(-c2ccc([C@@H]3CN(C(=O)CCCC(=O)NC[3H])CC34CN(C(=O)c3ncoc3[C@@H]3CCCO3)C4)cc2)n1	1490357
O=C(CCCC(=O)N1C[C@@H](c2ccc(-c3cccc4c3OCC4)cc2)C2(C1)CN(C(=O)c1ncoc1[C@@H]1CCCO1)C2)NC[3H]	1490358
O=C(NC[3H])[C@@H]1[C@@H](c2cccc(-c3cccc(Cl)c3F)c2)CN1Cc1cc(C2CC2)[nH]n1	1490359
NC1(c2ccc(-c3cccc([C@H]4CN(Cc5cc(C6CC6)[nH]n5)[C@@H]4C(=O)NC[3H])c3)cc2)CCCC1	1490360
Nc1cc(-c2ccc([C@@H]3CN(C(=O)CCCC(=O)NC[3H])CC34CN(C(=O)c3ncoc3[C@@H]3CCCO3)C4)cc2)ccc1F	1490361
CCOc1cc(F)ccc1-c1ccc([C@@H]2CN(C(=O)CCCC(=O)NC[3H])CC23CN(C(=O)c2ncoc2[C@@H]2CCCO2)C3)cc1	1490362
O=C(NC[3H])[C@@H]1[C@@H](c2cccc(-c3cnn(-c4ccncc4)c3)c2)CN1Cc1cc(C2CC2)[nH]n1	1490363
Cn1c(=O)[nH]c2ccc(-c3ccc([C@@H]4CN(C(=O)CCCC(=O)NC[3H])CC45CN(C(=O)c4ncoc4[C@@H]4CCCO4)C5)cc3)cc21	1490364
Cc1ccc(Cl)cc1-c1ccc([C@@H]2CN(C(=O)CCCC(=O)NC[3H])CC23CN(C(=O)c2ncoc2[C@@H]2CCCO2)C3)cc1	1490365
NS(=O)(=O)c1ccc(-c2cccc([C@H]3CN(Cc4cc(C5CC5)[nH]n4)[C@@H]3C(=O)NC[3H])c2)cc1	1490366
COc1cc(F)c(F)cc1-c1cccc([C@H]2CN(Cc3cc(C4CC4)[nH]n3)[C@@H]2C(=O)NC[3H])c1	1490367
COc1ccc(-c2ccc([C@@H]3CN(C(=O)CCCC(=O)NC[3H])CC34CN(C(=O)c3ncoc3[C@@H]3CCCO3)C4)cc2)cc1C	1490368
CCOc1ccccc1-c1ccc([C@@H]2CN(C(=O)CCCC(=O)NC[3H])CC23CN(C(=O)c2ncoc2[C@@H]2CCCO2)C3)cc1	1490369
CC(C)NC(=O)c1cccc(-c2ccc([C@@H]3CN(C(=O)CCCC(=O)NC[3H])CC34CN(C(=O)c3ncoc3[C@@H]3CCCO3)C4)cc2)c1	1490370
O=C(NC[3H])[C@@H]1[C@@H](c2cccc(-c3cccc(O)c3F)c2)CN1Cc1cc(C2CC2)[nH]n1	1490371
COC(=O)c1ccc(-c2cccc([C@H]3CN(Cc4cc(C5CC5)[nH]n4)[C@@H]3C(=O)NC[3H])c2)o1	1490372
CCOC(=O)c1ccc(-c2ccc([C@@H]3CN(C(=O)CCCC(=O)NC[3H])CC34CN(C(=O)COCc3scnc3C)C4)cc2)cc1F	1490373
Cc1ncsc1COCC(=O)N1CC2(CN(C(=O)CCCC(=O)NC[3H])C[C@H]2c2ccc(-c3ccc4ccc(O)cc4c3)cc2)C1	1490374
COC(=O)c1[nH]cc(CN2C[C@H](c3cccc(-c4cc(F)c(F)c(F)c4)c3)[C@H]2C(=O)NC[3H])c1C	1490375
COc1ncc(-c2ccc([C@@H]3CN(C(=O)CCCC(=O)NC[3H])CC34CN(C(=O)COCc3scnc3C)C4)cc2)cn1	1490376
COC(=O)c1[nH]cc(CN2C[C@H](c3cccc(-c4ccc(C)cc4F)c3)[C@H]2C(=O)NC[3H])c1C	1490377
COc1ccc(-c2ccc([C@@H]3CN(C(=O)CCCC(=O)NC[3H])CC34CN(C(=O)COCc3scnc3C)C4)cc2)cc1OC(C)C	1490378
Cc1ncsc1COCC(=O)N1CC2(CN(C(=O)CCCC(=O)NC[3H])C[C@H]2c2ccc(-c3ccnn3C)cc2)C1	1490379
COC(=O)c1[nH]cc(CN2C[C@H](c3cccc(-c4ccc5cc[nH]c5c4)c3)[C@H]2C(=O)NC[3H])c1C	1490380
Cc1ncsc1COCC(=O)N1CC2(CN(C(=O)CCCC(=O)NC[3H])C[C@H]2c2ccc(-c3ccc(Cl)c(C#N)c3)cc2)C1	1490381
COCCc1cccc(-c2ccc([C@@H]3CN(C(=O)CCCC(=O)NC[3H])CC34CN(C(=O)COCc3scnc3C)C4)cc2)c1	1490382
COC(=O)c1[nH]cc(CN2C[C@H](c3cccc(-c4ccc(OC)c(C#N)c4)c3)[C@H]2C(=O)NC[3H])c1C	1490383
Cc1ccc(OC(C)C)c(-c2ccc([C@@H]3CN(C(=O)CCCC(=O)NC[3H])CC34CN(C(=O)COCc3scnc3C)C4)cc2)c1	1490384
COC(=O)c1[nH]cc(CN2C[C@H](c3cccc(-c4cc(F)cc(Cl)c4)c3)[C@H]2C(=O)NC[3H])c1C	1490385
Cc1ncsc1COCC(=O)N1CC2(CN(C(=O)CCCC(=O)NC[3H])C[C@H]2c2ccc(-c3ccc(CO)c(Cl)c3)cc2)C1	1490386
COC(=O)c1[nH]cc(CN2C[C@H](c3cccc(-c4ccc(C(F)(F)F)c(F)c4)c3)[C@H]2C(=O)NC[3H])c1C	1490387
CCOc1ncccc1-c1ccc([C@@H]2CN(C(=O)CCCC(=O)NC[3H])CC23CN(C(=O)COCc2scnc2C)C3)cc1	1490388
COC(=O)c1[nH]cc(CN2C[C@H](c3cccc(-c4ccc(F)cc4C)c3)[C@H]2C(=O)NC[3H])c1C	1490389
CCc1ccccc1-c1ccc([C@@H]2CN(C(=O)CCCC(=O)NC[3H])CC23CN(C(=O)COCc2scnc2C)C3)cc1	1490390
Cc1ncsc1COCC(=O)N1CC2(CN(C(=O)CCCC(=O)NC[3H])C[C@H]2c2ccc(-c3cnc(N(C)C)c(Cl)c3)cc2)C1	1490391
Cc1ncsc1COCC(=O)N1CC2(CN(C(=O)CCCC(=O)NC[3H])C[C@H]2c2ccc(-c3cccc(F)c3)cc2)C1	1490392
COC(=O)c1[nH]cc(CN2C[C@H](c3cccc(-c4ccc(CC(C)C)cc4)c3)[C@H]2C(=O)NC[3H])c1C	1490393
Cc1cc(Cl)ccc1-c1ccc([C@@H]2CN(C(=O)CCCC(=O)NC[3H])CC23CN(C(=O)COCc2scnc2C)C3)cc1	1490394
COC(=O)c1[nH]cc(CN2C[C@H](c3cccc(-c4cccc(C(C)C)c4)c3)[C@H]2C(=O)NC[3H])c1C	1490395
Cc1ncsc1COCC(=O)N1CC2(CN(C(=O)CCCC(=O)NC[3H])C[C@H]2c2ccc(-c3ccc(Cl)cc3)cc2)C1	1490396
Cc1ncsc1COCC(=O)N1CC2(CN(C(=O)CCCC(=O)NC[3H])C[C@H]2c2ccc(-c3ccc4c(c3)CCC(=O)N4)cc2)C1	1490397
COC(=O)c1[nH]cc(CN2C[C@H](c3cccc(-c4cccc(CCO)c4)c3)[C@H]2C(=O)NC[3H])c1C	1490398
COC(=O)c1[nH]cc(CN2C[C@H](c3cccc(-c4cc(C)c(F)cc4C)c3)[C@H]2C(=O)NC[3H])c1C	1490399
Cc1ccc(C(=O)O)cc1-c1ccc([C@@H]2CN(C(=O)CCCC(=O)NC[3H])CC23CN(C(=O)COCc2scnc2C)C3)cc1	1490400
COC(=O)Nc1ccc(-c2cccc([C@H]3CN(Cc4c[nH]c(C(=O)OC)c4C)[C@@H]3C(=O)NC[3H])c2)cc1	1490401
Cc1ncsc1COCC(=O)N1CC2(CN(C(=O)CCCC(=O)NC[3H])C[C@H]2c2ccc(-c3ccc(C(=O)O)c(Cl)c3)cc2)C1	1490402
COC(=O)c1[nH]cc(CN2C[C@H](c3cccc(-c4ccc(C#N)c(F)c4)c3)[C@H]2C(=O)NC[3H])c1C	1490403
Cn1nccc1-c1ccccc1CN1C[C@H](c2cccc(-c3cccc(Cl)c3)c2)[C@H]1C(=O)NC[3H]	1490404
CC1(C)[C@H](C#N)[C@@]1(C#N)C(=O)N1CC2(CN(C(=O)CCCC(=O)NC[3H])C[C@H]2c2ccc(C=CC3CCCCC3)cc2)C1	1490405
Cc1cc(C)cc(-c2cccc([C@H]3CN(Cc4ccccc4-c4ccnn4C)[C@@H]3C(=O)NC[3H])c2)c1	1490406
CC1(C)[C@H](C#N)[C@@]1(C#N)C(=O)N1CC2(CN(C(=O)CCCC(=O)NC[3H])C[C@H]2c2ccc(C3=CCNCC3)cc2)C1	1490407
COc1cc(-c2cccc([C@H]3CN(Cc4ccccc4-c4ccnn4C)[C@@H]3C(=O)NC[3H])c2)cc(OC)c1OC	1490408
CC1(C)Cc2cc(-c3ccc([C@@H]4CN(C(=O)CCCC(=O)NC[3H])CC45CN(C(=O)[C@]4(C#N)[C@@H](C#N)C4(C)C)C5)cc3)ccc2O1	1490409
COc1ncccc1-c1ccc([C@@H]2CN(C(=O)CCCC(=O)NC[3H])CC23CN(C(=O)[C@]2(C#N)[C@@H](C#N)C2(C)C)C3)cc1	1490410
Cn1nccc1-c1ccccc1CN1C[C@H](c2cccc(-c3ccc(C(F)(F)F)cc3)c2)[C@H]1C(=O)NC[3H]	1490411
CCc1cccc(-c2cccc([C@H]3CN(Cc4ccccc4-c4ccnn4C)[C@@H]3C(=O)NC[3H])c2)c1	1490412
Cn1nccc1-c1ccccc1CN1C[C@H](c2cccc(-c3cccc(Oc4ccccc4)c3)c2)[C@H]1C(=O)NC[3H]	1490413
C[C@H](O)c1ccc(-c2cccc([C@H]3CN(Cc4ccccc4-c4ccnn4C)[C@@H]3C(=O)NC[3H])c2)cc1	1490414
COc1ccc(C)cc1-c1cccc([C@H]2CN(Cc3ccccc3-c3ccnn3C)[C@@H]2C(=O)NC[3H])c1	1490415
C[C@@H]1Cc2cc(-c3cccc([C@H]4CN(Cc5ccccc5-c5ccnn5C)[C@@H]4C(=O)NC[3H])c3)ccc2O1	1490416
CCOc1ccc(-c2cccc([C@H]3CN(Cc4ccccc4-c4ccnn4C)[C@@H]3C(=O)NC[3H])c2)cc1C	1490417
Cn1nccc1-c1ccccc1CN1C[C@H](c2cccc(-c3cccc4c3CNC4=O)c2)[C@H]1C(=O)NC[3H]	1490418
CNC(=O)c1ccc(-c2cccc([C@H]3CN(Cc4ccccc4-c4ccnn4C)[C@@H]3C(=O)NC[3H])c2)cc1C	1490419
COC(=O)c1cccc(-c2cccc([C@H]3CN(Cc4ccccc4-c4ccnn4C)[C@@H]3C(=O)NC[3H])c2)c1F	1490420
Cn1nccc1-c1ccccc1CN1C[C@H](c2cccc(-c3ccc(S(C)(=O)=O)cc3)c2)[C@H]1C(=O)NC[3H]	1490421
COc1ccc(F)c(-c2ccc([C@@H]3CN(C(=O)CCCC(=O)NC[3H])CC34CN(C(=O)[C@]3(C#N)[C@@H](C#N)C3(C)C)C4)cc2)c1	1490422
Cc1ccc2cc(-c3cccc([C@H]4CN(Cc5ccccc5-c5ccnn5C)[C@@H]4C(=O)NC[3H])c3)ccc2n1	1490423
Cn1nccc1-c1ccccc1CN1C[C@H](c2cccc(-c3ccc4c(c3)COC(=O)N4)c2)[C@H]1C(=O)NC[3H]	1490424
CC1(C)[C@H](C#N)[C@@]1(C#N)C(=O)N1CC2(CN(C(=O)CCCC(=O)NC[3H])C[C@H]2c2ccc(-c3ccc(S(C)(=O)=O)cc3)cc2)C1	1490425
CCOC(=O)c1cccc(-c2cccc([C@H]3CN(Cc4ccccc4-c4ccnn4C)[C@@H]3C(=O)NC[3H])c2)c1	1490426
CC1(C)[C@H](C#N)[C@@]1(C#N)C(=O)N1CC2(CN(C(=O)CCCC(=O)NC[3H])C[C@H]2c2ccc(-c3cncnc3)cc2)C1	1490427
Cn1nccc1-c1ccccc1CN1C[C@H](c2cccc(-c3cccc(C(=O)O)c3F)c2)[C@H]1C(=O)NC[3H]	1490428
COC(=O)c1cc(-c2cccc([C@H]3CN(Cc4ccccc4-c4ccnn4C)[C@@H]3C(=O)NC[3H])c2)ccc1O	1490429
C[C@@H]1CCc2nc(C(=O)N3CC4(CN(C(=O)CCCC(=O)NC[3H])C[C@H]4c4ccc(I)cc4)C3)cn2C1	1490430
CNC(=O)c1ccc(-c2cccc([C@H]3CN(Cc4ccccc4-c4ccnn4C)[C@@H]3C(=O)NC[3H])c2)cc1	1490431
COc1cc(OC)cc(-c2ccc([C@@H]3CN(C(=O)CCCC(=O)NC[3H])CC34CN(C(=O)c3cn5c(n3)CC[C@@H](C)C5)C4)cc2)c1	1490432
CCNC(=O)c1ccc(-c2cccc([C@H]3CN(Cc4ccccc4-c4ccnn4C)[C@@H]3C(=O)NC[3H])c2)cc1	1490433
Cc1cccc(-c2ccc([C@@H]3CN(C(=O)CCCC(=O)NC[3H])CC34CN(C(=O)c3cn5c(n3)CC[C@@H](C)C5)C4)cc2)c1C	1490434
O=C(CCCC(=O)N1C[C@@H](c2ccc(-c3ccc4ccccc4c3)cc2)C2(CN(C(=O)/C=C3\CN4CCC3CC4)C2)C1)NC[3H]	1490435
O=C(CCCC(=O)N1C[C@@H](c2ccc(-c3cc(F)c(F)c(F)c3)cc2)C2(CN(C(=O)/C=C3\CN4CCC3CC4)C2)C1)NC[3H]	1490436
Cn1cc(C(=O)N2C[C@H](c3cccc(-c4ccc5nnn(C)c5c4)c3)[C@H]2C(=O)NC[3H])c(=O)n(C)c1=O	1490437
Cc1ccc(-c2ccc([C@@H]3CN(C(=O)CCCC(=O)NC[3H])CC34CN(C(=O)/C=C3\CN5CCC3CC5)C4)cc2)c(F)c1	1490438
CC(=O)c1cccc(-c2cccc([C@H]3CN(C(=O)c4cn(C)c(=O)n(C)c4=O)[C@@H]3C(=O)NC[3H])c2)c1	1490439
O=C(CCCC(=O)N1C[C@@H](c2ccc(-c3ccc4cc[nH]c4c3)cc2)C2(CN(C(=O)/C=C3\CN4CCC3CC4)C2)C1)NC[3H]	1490440
O=C(CCCC(=O)N1C[C@@H](c2ccc(-c3ccc4c(c3)OC(F)(F)O4)cc2)C2(CN(C(=O)/C=C3\CN4CCC3CC4)C2)C1)NC[3H]	1490441
COc1ccc(-c2ccc([C@@H]3CN(C(=O)CCCC(=O)NC[3H])CC34CN(C(=O)/C=C3\CN5CCC3CC5)C4)cc2)cc1C#N	1490442
Cn1cc(C(=O)N2C[C@H](c3cccc(-c4cccc(N)c4)c3)[C@H]2C(=O)NC[3H])c(=O)n(C)c1=O	1490443
O=C(CCCC(=O)N1C[C@@H](c2ccc(-c3cc(F)cc(Cl)c3)cc2)C2(CN(C(=O)/C=C3\CN4CCC3CC4)C2)C1)NC[3H]	1490444
CCOc1ccc(-c2cccc([C@H]3CN(C(=O)c4cn(C)c(=O)n(C)c4=O)[C@@H]3C(=O)NC[3H])c2)cc1	1490445
O=C(CCCC(=O)N1C[C@@H](c2ccc(-c3ccc(C(F)(F)F)c(F)c3)cc2)C2(CN(C(=O)/C=C3\CN4CCC3CC4)C2)C1)NC[3H]	1490446
Cn1cc(C(=O)N2C[C@H](c3cccc(-c4ccc(Cl)c(Cl)c4)c3)[C@H]2C(=O)NC[3H])c(=O)n(C)c1=O	1490447
Cc1cc(F)ccc1-c1ccc([C@@H]2CN(C(=O)CCCC(=O)NC[3H])CC23CN(C(=O)/C=C2\CN4CCC2CC4)C3)cc1	1490448
CCCCc1ccc(-c2cccc([C@H]3CN(C(=O)c4cn(C)c(=O)n(C)c4=O)[C@@H]3C(=O)NC[3H])c2)cc1	1490449
O=C(CCCC(=O)N1C[C@@H](c2ccc(-c3ccc(C(=O)O)cc3Cl)cc2)C2(CN(C(=O)/C=C3\CN4CCC3CC4)C2)C1)NC[3H]	1490450
Cn1cc(C(=O)N2C[C@H](c3cccc(-c4ccc5c(c4)OCO5)c3)[C@H]2C(=O)NC[3H])c(=O)n(C)c1=O	1490451
CC(C)Cc1ccc(-c2ccc([C@@H]3CN(C(=O)CCCC(=O)NC[3H])CC34CN(C(=O)/C=C3\CN5CCC3CC5)C4)cc2)cc1	1490452
Cn1cc(C(=O)N2C[C@H](c3cccc(-c4cnn(C(C)(C)C)c4)c3)[C@H]2C(=O)NC[3H])c(=O)n(C)c1=O	1490453
CC(C)c1cccc(-c2ccc([C@@H]3CN(C(=O)CCCC(=O)NC[3H])CC34CN(C(=O)/C=C3\CN5CCC3CC5)C4)cc2)c1	1490454
Cn1cc(C(=O)N2C[C@H](c3cccc(-c4cccc(S(N)(=O)=O)c4)c3)[C@H]2C(=O)NC[3H])c(=O)n(C)c1=O	1490455
Cn1cc(C(=O)N2C[C@H](c3cccc(-c4cccc5c4OCCO5)c3)[C@H]2C(=O)NC[3H])c(=O)n(C)c1=O	1490456
O=C(CCCC(=O)N1C[C@@H](c2ccc(-c3cccc(CCO)c3)cc2)C2(CN(C(=O)/C=C3\CN4CCC3CC4)C2)C1)NC[3H]	1490457
COc1ccc(-c2cccc([C@H]3CN(C(=O)c4cn(C)c(=O)n(C)c4=O)[C@@H]3C(=O)NC[3H])c2)cn1	1490458
Cc1cc(-c2ccc([C@@H]3CN(C(=O)CCCC(=O)NC[3H])CC34CN(C(=O)/C=C3\CN5CCC3CC5)C4)cc2)c(C)cc1F	1490459
CCCc1ccc(-c2ccc([C@@H]3CN(C(=O)CCCC(=O)NC[3H])CC34CN(C(=O)/C=C3\CN5CCC3CC5)C4)cc2)cc1	1490460
Cn1cc(C(=O)N2C[C@H](c3cccc(-c4cnc5ccnn5c4)c3)[C@H]2C(=O)NC[3H])c(=O)n(C)c1=O	1490461
COC(=O)Nc1ccc(-c2ccc([C@@H]3CN(C(=O)CCCC(=O)NC[3H])CC34CN(C(=O)/C=C3\CN5CCC3CC5)C4)cc2)cc1	1490462
Cn1cc(C(=O)N2C[C@H](c3cccc(-c4cc(F)cc(OCC(=O)O)c4)c3)[C@H]2C(=O)NC[3H])c(=O)n(C)c1=O	1490463
Cn1cc(C(=O)N2C[C@H](c3cccc(-c4cc5ccccc5o4)c3)[C@H]2C(=O)NC[3H])c(=O)n(C)c1=O	1490464
N#Cc1ccc(-c2ccc([C@@H]3CN(C(=O)CCCC(=O)NC[3H])CC34CN(C(=O)/C=C3\CN5CCC3CC5)C4)cc2)cc1F	1490465
COC(=O)c1cc(F)cc(-c2ccc([C@@H]3CN(C(=O)CCCC(=O)NC[3H])CC34CN(C(=O)c3cc(C#N)cc(N(C)C)c3)C4)cc2)c1	1490466
CN(C)c1cc(C#N)cc(C(=O)N2CC3(CN(C(=O)CCCC(=O)NC[3H])C[C@H]3c3ccc(-c4ccc5c(c4)CCC5)cc3)C2)c1	1490467
Cc1cn2c(n1)C[C@H](C(=O)N1C[C@H](c3cccc(-c4cccc(Oc5ccccc5)c4)c3)[C@H]1C(=O)NC[3H])CC2	1490468
CNC(=O)Nc1ccc(-c2ccc([C@@H]3CN(C(=O)CCCC(=O)NC[3H])CC34CN(C(=O)c3cc(C#N)cc(N(C)C)c3)C4)cc2)cc1	1490469
COc1ccc(C)cc1-c1cccc([C@H]2CN(C(=O)[C@@H]3CCn4cc(C)nc4C3)[C@@H]2C(=O)NC[3H])c1	1490470
COc1c(C)cc(-c2ccc([C@@H]3CN(C(=O)CCCC(=O)NC[3H])CC34CN(C(=O)c3cc(C#N)cc(N(C)C)c3)C4)cc2)cc1C	1490471
Cc1cn2c(n1)C[C@H](C(=O)N1C[C@H](c3cccc(-c4ccc5c(c4)C[C@@H](C)O5)c3)[C@H]1C(=O)NC[3H])CC2	1490472
CN(C)c1cc(C#N)cc(C(=O)N2CC3(CN(C(=O)CCCC(=O)NC[3H])C[C@H]3c3ccc(-c4cccc(CCC(=O)O)c4)cc3)C2)c1	1490473
COc1cc(-c2ccc([C@@H]3CN(C(=O)CCCC(=O)NC[3H])CC34CN(C(=O)c3cc(C#N)cc(N(C)C)c3)C4)cc2)ccc1C	1490474
CCOc1ccc(-c2cccc([C@H]3CN(C(=O)[C@@H]4CCn5cc(C)nc5C4)[C@@H]3C(=O)NC[3H])c2)cc1C	1490475
CN(C)c1cc(C#N)cc(C(=O)N2CC3(CN(C(=O)CCCC(=O)NC[3H])C[C@H]3c3ccc(-c4cccc5ccoc45)cc3)C2)c1	1490476
CCCOc1cccc(-c2cccc([C@H]3CN(C(=O)[C@@H]4CCn5cc(C)nc5C4)[C@@H]3C(=O)NC[3H])c2)c1	1490477
CN(C)c1cc(C#N)cc(C(=O)N2CC3(CN(C(=O)CCCC(=O)NC[3H])C[C@H]3c3ccc(-c4ccccc4CO)cc3)C2)c1	1490478
Cc1cn2c(n1)C[C@H](C(=O)N1C[C@H](c3cccc(-c4cccc5c4CNC5=O)c3)[C@H]1C(=O)NC[3H])CC2	1490479
Cc1cc(-c2ccc([C@@H]3CN(C(=O)CCCC(=O)NC[3H])CC34CN(C(=O)c3cc(C#N)cc(N(C)C)c3)C4)cc2)ccc1F	1490480
Cc1nc2ccc(-c3ccc([C@@H]4CN(C(=O)CCCC(=O)NC[3H])CC45CN(C(=O)c4cc(C#N)cc(N(C)C)c4)C5)cc3)cc2o1	1490481
COC(=O)c1cccc(-c2cccc([C@H]3CN(C(=O)[C@@H]4CCn5cc(C)nc5C4)[C@@H]3C(=O)NC[3H])c2)c1F	1490482
Cc1cn2c(n1)C[C@H](C(=O)N1C[C@H](c3cccc(-c4ccc(S(C)(=O)=O)cc4)c3)[C@H]1C(=O)NC[3H])CC2	1490483
CN(C)c1cc(C#N)cc(C(=O)N2CC3(CN(C(=O)CCCC(=O)NC[3H])C[C@H]3c3ccc(-c4ccc(Oc5ccccc5)cc4)cc3)C2)c1	1490484
Cc1cn2c(n1)C[C@H](C(=O)N1C[C@H](c3cccc(-c4cc(Cl)cc(C(=O)O)c4)c3)[C@H]1C(=O)NC[3H])CC2	1490485
Cc1cc2cc(-c3ccc([C@@H]4CN(C(=O)CCCC(=O)NC[3H])CC45CN(C(=O)c4cc(C#N)cc(N(C)C)c4)C5)cc3)ccc2[nH]1	1490486
Cc1cn2c(n1)C[C@H](C(=O)N1C[C@H](c3cccc(-c4ccc5nc(C)ccc5c4)c3)[C@H]1C(=O)NC[3H])CC2	1490487
COc1ccc(C#N)cc1-c1ccc([C@@H]2CN(C(=O)CCCC(=O)NC[3H])CC23CN(C(=O)c2cc(C#N)cc(N(C)C)c2)C3)cc1	1490488
COc1ncc(Cl)cc1-c1ccc([C@@H]2CN(C(=O)CCCC(=O)NC[3H])CC23CN(C(=O)c2cc(C#N)cc(N(C)C)c2)C3)cc1	1490489
CCOC(=O)c1cccc(-c2cccc([C@H]3CN(C(=O)[C@@H]4CCn5cc(C)nc5C4)[C@@H]3C(=O)NC[3H])c2)c1	1490490
CN(C)c1cc(C#N)cc(C(=O)N2CC3(CN(C(=O)CCCC(=O)NC[3H])C[C@H]3c3ccc(-c4ccc5c(c4)CCCO5)cc3)C2)c1	1490491
Cc1cn2c(n1)C[C@H](C(=O)N1C[C@H](c3cccc(-c4cccc(C(=O)O)c4F)c3)[C@H]1C(=O)NC[3H])CC2	1490492
CCCNC(=O)c1cccc(-c2ccc([C@@H]3CN(C(=O)CCCC(=O)NC[3H])CC34CN(C(=O)c3cc(C#N)cc(N(C)C)c3)C4)cc2)c1	1490493
Cc1ccc(C(N)=O)cc1-c1ccc([C@@H]2CN(C(=O)CCCC(=O)NC[3H])CC23CN(C(=O)c2cc(C#N)cc(N(C)C)c2)C3)cc1	1490494
COC(=O)c1cc(-c2cccc([C@H]3CN(C(=O)[C@@H]4CCn5cc(C)nc5C4)[C@@H]3C(=O)NC[3H])c2)ccc1O	1490495
COC(=O)c1cc(-c2ccc([C@@H]3CN(C(=O)CCCC(=O)NC[3H])CC34CN(C(=O)c3csc([C@@H](C)OC)n3)C4)cc2)ccc1C	1490496
CO[C@H](C)c1nc(C(=O)N2CC3(CN(C(=O)CCCC(=O)NC[3H])C[C@H]3c3ccc(-c4cc(F)cc(C(F)(F)F)c4)cc3)C2)cs1	1490497
CC(C)Oc1ccc(-c2cccc([C@H]3CN(C(=O)c4ccc5c(c4)B(O)OC5)[C@@H]3C(=O)NC[3H])c2)cc1F	1490498
COC(=O)c1cc(Cl)cc(-c2ccc([C@@H]3CN(C(=O)CCCC(=O)NC[3H])CC34CN(C(=O)c3csc([C@@H](C)OC)n3)C4)cc2)c1	1490499
O=C(NC[3H])[C@@H]1[C@@H](c2cccc(-c3cccc4c3CCO4)c2)CN1C(=O)c1ccc2c(c1)B(O)OC2	1490500
COc1ncc(-c2ccc([C@@H]3CN(C(=O)CCCC(=O)NC[3H])CC34CN(C(=O)c3csc([C@@H](C)OC)n3)C4)cc2)cc1C	1490501
COC(=O)c1ccc(-c2ccc([C@@H]3CN(C(=O)CCCC(=O)NC[3H])CC34CN(C(=O)c3csc([C@@H](C)OC)n3)C4)cc2)cc1F	1490502
CCNC(=O)c1cccc(-c2cccc([C@H]3CN(C(=O)c4ccc5c(c4)B(O)OC5)[C@@H]3C(=O)NC[3H])c2)c1	1490503
CO[C@H](C)c1nc(C(=O)N2CC3(CN(C(=O)CCCC(=O)NC[3H])C[C@H]3c3ccc(-c4cccc5ccccc45)cc3)C2)cs1	1490504
COC(=O)c1cccc(-c2cccc([C@H]3CN(C(=O)c4ccc5c(c4)B(O)OC5)[C@@H]3C(=O)NC[3H])c2)c1	1490505
COc1cc(-c2ccc([C@@H]3CN(C(=O)CCCC(=O)NC[3H])CC34CN(C(=O)c3csc([C@@H](C)OC)n3)C4)cc2)ccc1Cl	1490506
CO[C@H](C)c1nc(C(=O)N2CC3(CN(C(=O)CCCC(=O)NC[3H])C[C@H]3c3ccc(I)cc3)C2)cs1	1490507
CCCOc1ccc(-c2ccc([C@@H]3CN(C(=O)CCCC(=O)NC[3H])CC34CN(C(=O)c3csc([C@@H](C)OC)n3)C4)cc2)cc1Cl	1490508
COc1cc(C(=O)O)cc(-c2cccc([C@H]3CN(C(=O)c4ccc5c(c4)B(O)OC5)[C@@H]3C(=O)NC[3H])c2)c1	1490509
COc1ccc2cc(-c3ccc([C@@H]4CN(C(=O)CCCC(=O)NC[3H])CC45CN(C(=O)c4csc([C@@H](C)OC)n4)C5)cc3)ccc2c1	1490510
O=C(O)c1ccc(-c2cccc([C@H]3CN(C(=O)c4ccc5c(c4)B(O)OC5)[C@@H]3C(=O)NC[3H])c2)c(F)c1	1490511
Cc1cc(-c2cccc([C@H]3CN(C(=O)c4ccc5c(c4)B(O)OC5)[C@@H]3C(=O)NC[3H])c2)ccc1Cl	1490512
COc1cccc(-c2ccc([C@@H]3CN(C(=O)CCCC(=O)NC[3H])CC34CN(C(=O)c3csc([C@@H](C)OC)n3)C4)cc2)c1OC	1490513
O=C(NC[3H])[C@@H]1[C@@H](c2cccc(-c3cccc4c3OCCCO4)c2)CN1C(=O)c1ccc2c(c1)B(O)OC2	1490514
CCN(CC)Cc1ccc(-c2ccc([C@@H]3CN(C(=O)CCCC(=O)NC[3H])CC34CN(C(=O)c3csc([C@@H](C)OC)n3)C4)cc2)cc1	1490515
CCn1ccc(-c2ccc([C@@H]3CN(C(=O)CCCC(=O)NC[3H])CC34CN(C(=O)c3csc([C@@H](C)OC)n3)C4)cc2)n1	1490516
CO[C@H](C)c1nc(C(=O)N2CC3(CN(C(=O)CCCC(=O)NC[3H])C[C@H]3c3ccc(-c4cccc5c4OCC5)cc3)C2)cs1	1490517
O=C1CC[C@@H](c2ccc(-c3cccc([C@H]4CN(C(=O)c5ccc6c(c5)B(O)OC6)[C@@H]4C(=O)NC[3H])c3)cc2)N1	1490518
O=C1NCCCc2cc(-c3cccc([C@H]4CN(C(=O)c5ccc6c(c5)B(O)OC6)[C@@H]4C(=O)NC[3H])c3)ccc21	1490519
CO[C@H](C)c1nc(C(=O)N2CC3(CN(C(=O)CCCC(=O)NC[3H])C[C@H]3c3ccc(-c4ccc(F)c(N)c4)cc3)C2)cs1	1490520
CC(C)c1nn(C)cc1-c1cccc([C@H]2CN(C(=O)c3ccc4c(c3)B(O)OC4)[C@@H]2C(=O)NC[3H])c1	1490521
CC(C)(O)c1ccc(-c2cccc([C@H]3CN(C(=O)c4ccc5c(c4)B(O)OC5)[C@@H]3C(=O)NC[3H])c2)c(F)c1	1490522
CCOc1cc(F)ccc1-c1ccc([C@@H]2CN(C(=O)CCCC(=O)NC[3H])CC23CN(C(=O)c2csc([C@@H](C)OC)n2)C3)cc1	1490523
CCc1ccc(-c2cccc([C@H]3CN(C(=O)c4ccc5c(c4)B(O)OC5)[C@@H]3C(=O)NC[3H])c2)cc1	1490524
CO[C@H](C)c1nc(C(=O)N2CC3(CN(C(=O)CCCC(=O)NC[3H])C[C@H]3c3ccc(-c4ccc5[nH]c(=O)n(C)c5c4)cc3)C2)cs1	1490525
COc1ncc(Cl)cc1-c1cccc([C@H]2CN(C(=O)CNC(=O)Cn3cncn3)[C@@H]2C(=O)NC[3H])c1	1490526
O=C(Cn1cncn1)NCC(=O)N1C[C@H](c2cccc(-c3ccc4c(c3)CCCO4)c2)[C@H]1C(=O)NC[3H]	1490527
CCCNC(=O)c1cccc(-c2cccc([C@H]3CN(C(=O)CNC(=O)Cn4cncn4)[C@@H]3C(=O)NC[3H])c2)c1	1490528
Cc1ccc(C(N)=O)cc1-c1cccc([C@H]2CN(C(=O)CNC(=O)Cn3cncn3)[C@@H]2C(=O)NC[3H])c1	1490529
COc1ccc(-c2cccc([C@H]3CN(C(=O)CNC(=O)Cn4cncn4)[C@@H]3C(=O)NC[3H])c2)cc1F	1490530
O=C(Cn1cncn1)NCC(=O)N1C[C@H](c2cccc(-c3cccc(O)c3)c2)[C@H]1C(=O)NC[3H]	1490531
COc1ccc(-c2cccc([C@H]3CN(C(=O)CNC(=O)Cn4cncn4)[C@@H]3C(=O)NC[3H])c2)cc1C(=O)O	1490532
Cc1cccc(-c2ccc([C@@H]3CN(C(=O)CCCC(=O)NC[3H])CC34CN(C(=O)c3cc(-n5cccn5)ccn3)C4)cc2)c1	1490533
O=C(Cn1cncn1)NCC(=O)N1C[C@H](c2cccc(-c3ccc4ccc(=O)[nH]c4c3)c2)[C@H]1C(=O)NC[3H]	1490534
O=C(CCCC(=O)N1C[C@@H](c2ccc(-c3cccc(-c4ccccc4)c3)cc2)C2(C1)CN(C(=O)c1cc(-n3cccn3)ccn1)C2)NC[3H]	1490535
CN(C)CCc1ccc(-c2cccc([C@H]3CN(C(=O)CNC(=O)Cn4cncn4)[C@@H]3C(=O)NC[3H])c2)cc1	1490536
O=C(CCCC(=O)N1C[C@@H](c2ccc(-c3ccc(F)c(C(F)(F)F)c3)cc2)C2(C1)CN(C(=O)c1cc(-n3cccn3)ccn1)C2)NC[3H]	1490537
CC(C)OCc1cccc(-c2cccc([C@H]3CN(C(=O)CNC(=O)Cn4cncn4)[C@@H]3C(=O)NC[3H])c2)c1	1490538
Nc1ncc(-c2ccc([C@@H]3CN(C(=O)CCCC(=O)NC[3H])CC34CN(C(=O)c3cc(-n5cccn5)ccn3)C4)cc2)cn1	1490539
NC(=O)c1ccc(-c2cccc([C@H]3CN(C(=O)CNC(=O)Cn4cncn4)[C@@H]3C(=O)NC[3H])c2)cc1	1490540
O=C(O)Cc1cccc(-c2ccc([C@@H]3CN(C(=O)CCCC(=O)NC[3H])CC34CN(C(=O)c3cc(-n5cccn5)ccn3)C4)cc2)c1	1490541
NCc1cccc(-c2cccc([C@H]3CN(C(=O)CNC(=O)Cn4cncn4)[C@@H]3C(=O)NC[3H])c2)c1	1490542
CCOC(=O)c1ccc(-c2ccc([C@@H]3CN(C(=O)CCCC(=O)NC[3H])CC34CN(C(=O)c3cc(-n5cccn5)ccn3)C4)cc2)cc1F	1490543
CC(C)(C)OCc1ccc(-c2cccc([C@H]3CN(C(=O)CNC(=O)Cn4cncn4)[C@@H]3C(=O)NC[3H])c2)cc1	1490544
O=C(CCCC(=O)N1C[C@@H](c2ccc(-c3ccc4ccc(O)cc4c3)cc2)C2(C1)CN(C(=O)c1cc(-n3cccn3)ccn1)C2)NC[3H]	1490545
Cc1ccc(-c2cccc([C@H]3CN(C(=O)CNC(=O)Cn4cncn4)[C@@H]3C(=O)NC[3H])c2)cc1Cl	1490546
COc1ncc(-c2ccc([C@@H]3CN(C(=O)CCCC(=O)NC[3H])CC34CN(C(=O)c3cc(-n5cccn5)ccn3)C4)cc2)cn1	1490547
O=C(Cn1cncn1)NCC(=O)N1C[C@H](c2cccc(-c3ccc(F)nc3)c2)[C@H]1C(=O)NC[3H]	1490548
COc1ccc(-c2ccc([C@@H]3CN(C(=O)CCCC(=O)NC[3H])CC34CN(C(=O)c3cc(-n5cccn5)ccn3)C4)cc2)cc1OC(C)C	1490549
O=C(Cn1cncn1)NCC(=O)N1C[C@H](c2cccc(-c3ccccc3)c2)[C@H]1C(=O)NC[3H]	1490550
Cn1nccc1-c1ccc([C@@H]2CN(C(=O)CCCC(=O)NC[3H])CC23CN(C(=O)c2cc(-n4cccn4)ccn2)C3)cc1	1490551
N#Cc1cc(-c2ccc([C@@H]3CN(C(=O)CCCC(=O)NC[3H])CC34CN(C(=O)c3cc(-n5cccn5)ccn3)C4)cc2)ccc1Cl	1490552
COCCc1cccc(-c2ccc([C@@H]3CN(C(=O)CCCC(=O)NC[3H])CC34CN(C(=O)c3cc(-n5cccn5)ccn3)C4)cc2)c1	1490553
O=C(Cn1cncn1)NCC(=O)N1C[C@H](c2cccc(-c3ccc(Cl)c(F)c3)c2)[C@H]1C(=O)NC[3H]	1490554
O=C(Cn1cncn1)NCC(=O)N1C[C@H](c2cccc(-c3ccc(CO)cc3)c2)[C@H]1C(=O)NC[3H]	1490555
Cc1ccc(OC(C)C)c(-c2ccc([C@@H]3CN(C(=O)CCCC(=O)NC[3H])CC34CN(C(=O)c3cc(-n5cccn5)ccn3)C4)cc2)c1	1490556
CCOc1ncccc1-c1cccc([C@H]2CN(C(=O)COc3c(C)nn(C)c3C)[C@@H]2C(=O)NC[3H])c1	1490557
CCNc1cccnc1C(=O)N1CC2(CN(C(=O)CCCC(=O)NC[3H])C[C@H]2c2ccc(-c3cc(F)cc(OC)c3)cc2)C1	1490558
CCc1ccccc1-c1cccc([C@H]2CN(C(=O)COc3c(C)nn(C)c3C)[C@@H]2C(=O)NC[3H])c1	1490559
CCNc1cccnc1C(=O)N1CC2(CN(C(=O)CCCC(=O)NC[3H])C[C@H]2c2ccc(-c3ccc(OC(C)C)c(F)c3)cc2)C1	1490560
CCNc1cccnc1C(=O)N1CC2(CN(C(=O)CCCC(=O)NC[3H])C[C@H]2c2ccc(-c3cccc4c3CCO4)cc2)C1	1490561
CCNC(=O)c1cccc(-c2ccc([C@@H]3CN(C(=O)CCCC(=O)NC[3H])CC34CN(C(=O)c3ncccc3NCC)C4)cc2)c1	1490562
Cc1nn(C)c(C)c1OCC(=O)N1C[C@H](c2cccc(-c3cnc(N(C)C)c(Cl)c3)c2)[C@H]1C(=O)NC[3H]	1490563
CCNc1cccnc1C(=O)N1CC2(CN(C(=O)CCCC(=O)NC[3H])C[C@H]2c2ccc(-c3cccc(C(=O)OC)c3)cc2)C1	1490564
CCNc1cccnc1C(=O)N1CC2(CN(C(=O)CCCC(=O)NC[3H])C[C@H]2c2ccc(-c3ccc(Cl)c(N)c3)cc2)C1	1490565
Cc1nn(C)c(C)c1OCC(=O)N1C[C@H](c2cccc(-c3cccc(F)c3)c2)[C@H]1C(=O)NC[3H]	1490566
Cc1cc(Cl)ccc1-c1cccc([C@H]2CN(C(=O)COc3c(C)nn(C)c3C)[C@@H]2C(=O)NC[3H])c1	1490567
Cc1nn(C)c(C)c1OCC(=O)N1C[C@H](c2cccc(-c3ccc(Cl)cc3)c2)[C@H]1C(=O)NC[3H]	1490568
Cc1nn(C)c(C)c1OCC(=O)N1C[C@H](c2cccc(-c3ccc4c(c3)CCC(=O)N4)c2)[C@H]1C(=O)NC[3H]	1490569
Cc1ccc(C(=O)O)cc1-c1cccc([C@H]2CN(C(=O)COc3c(C)nn(C)c3C)[C@@H]2C(=O)NC[3H])c1	1490570
CONC(=O)c1ccc(-c2cccc([C@H]3CN(C(=O)COc4c(C)nn(C)c4C)[C@@H]3C(=O)NC[3H])c2)cc1	1490571
CCOc1cccc(-c2cccc([C@H]3CN(C(=O)COc4c(C)nn(C)c4C)[C@@H]3C(=O)NC[3H])c2)c1	1490572
COc1cccc2cc(-c3cccc([C@H]4CN(C(=O)COc5c(C)nn(C)c5C)[C@@H]4C(=O)NC[3H])c3)oc12	1490573
COc1cc(F)cc(-c2cccc([C@H]3CN(C(=O)COc4c(C)nn(C)c4C)[C@@H]3C(=O)NC[3H])c2)c1	1490574
Cc1nn(C)c(C)c1OCC(=O)N1C[C@H](c2cccc(-c3ccc(OC(C)C)c(F)c3)c2)[C@H]1C(=O)NC[3H]	1490575
CCNc1cccnc1C(=O)N1CC2(CN(C(=O)CCCC(=O)NC[3H])C[C@H]2c2ccc(-c3cc(OC)cc(C(=O)O)c3)cc2)C1	1490576
CCNc1cccnc1C(=O)N1CC2(CN(C(=O)CCCC(=O)NC[3H])C[C@H]2c2ccc(-c3ccc(C(=O)O)cc3F)cc2)C1	1490577
CCNC(=O)c1cccc(-c2cccc([C@H]3CN(C(=O)COc4c(C)nn(C)c4C)[C@@H]3C(=O)NC[3H])c2)c1	1490578
COC(=O)c1cccc(-c2cccc([C@H]3CN(C(=O)COc4c(C)nn(C)c4C)[C@@H]3C(=O)NC[3H])c2)c1	1490579
CCNc1cccnc1C(=O)N1CC2(CN(C(=O)CCCC(=O)NC[3H])C[C@H]2c2ccc(-c3ccc(Cl)c(C)c3)cc2)C1	1490580
Cc1nn(C)c(C)c1OCC(=O)N1C[C@H](c2cccc(-c3ccc(Cl)c(N)c3)c2)[C@H]1C(=O)NC[3H]	1490581
CCNc1cccnc1C(=O)N1CC2(CN(C(=O)CCCC(=O)NC[3H])C[C@H]2c2ccc(-c3cccc4c3OCCCO4)cc2)C1	1490582
COc1cc(C(=O)O)cc(-c2cccc([C@H]3CN(C(=O)COc4c(C)nn(C)c4C)[C@@H]3C(=O)NC[3H])c2)c1	1490583
CCNc1cccnc1C(=O)N1CC2(CN(C(=O)CCCC(=O)NC[3H])C[C@H]2c2ccc(-c3ccc(C(C)(C)C)cc3)cc2)C1	1490584
CCNc1cccnc1C(=O)N1CC2(CN(C(=O)CCCC(=O)NC[3H])C[C@H]2c2ccc(-c3ccc([C@@H]4CCC(=O)N4)cc3)cc2)C1	1490585
Cc1cc(-c2cccc([C@H]3CN(C(=O)COc4c(C)nn(C)c4C)[C@@H]3C(=O)NC[3H])c2)ccc1Cl	1490586
Cc1nn(C)c(C)c1OCC(=O)N1C[C@H](c2cccc(-c3cccc4c3OCCCO4)c2)[C@H]1C(=O)NC[3H]	1490587
CCNc1cccnc1C(=O)N1CC2(CN(C(=O)CCCC(=O)NC[3H])C[C@H]2c2ccc(-c3ccc4c(c3)CCCNC4=O)cc2)C1	1490588
O=C(CCCC(=O)N1C[C@@H](c2ccc(-c3cncnc3)cc2)C2(C1)CN(C(=O)c1coc(-c3ccccn3)n1)C2)NC[3H]	1490589
COc1ccc(Cl)cc1-c1cccc([C@H]2CN(C(=O)C[C@@H]3CCC4(CCC4)CO3)[C@@H]2C(=O)NC[3H])c1	1490590
O=C(NC[3H])[C@@H]1[C@@H](c2cccc(-c3cc(CO)ccc3Cl)c2)CN1C(=O)C[C@@H]1CCC2(CCC2)CO1	1490591
Cc1c(C(=O)N2CC3(CN(C(=O)CCCC(=O)NC[3H])C[C@H]3c3ccc(I)cc3)C2)nn2c1OCCC2	1490592
CC(C)Oc1ccc(F)cc1-c1cccc([C@H]2CN(C(=O)C[C@@H]3CCC4(CCC4)CO3)[C@@H]2C(=O)NC[3H])c1	1490593
COc1cc(OC)cc(-c2ccc([C@@H]3CN(C(=O)CCCC(=O)NC[3H])CC34CN(C(=O)c3nn5c(c3C)OCCC5)C4)cc2)c1	1490594
O=C(NC[3H])[C@@H]1[C@@H](c2cccc(-c3ccc(OC(F)(F)F)cc3)c2)CN1C(=O)C[C@@H]1CCC2(CCC2)CO1	1490595
Cc1cccc(-c2ccc([C@@H]3CN(C(=O)CCCC(=O)NC[3H])CC34CN(C(=O)c3nn5c(c3C)OCCC5)C4)cc2)c1C	1490596
Cc1c(C(=O)N2CC3(CN(C(=O)CCCC(=O)NC[3H])C[C@H]3c3ccc(-c4cc(Cl)cc(Cl)c4)cc3)C2)nn2c1OCCC2	1490597
COc1ncc(-c2cccc([C@H]3CN(C(=O)C[C@@H]4CCC5(CCC5)CO4)[C@@H]3C(=O)NC[3H])c2)cc1Cl	1490598
COc1cc(C(=O)O)ccc1-c1cccc([C@H]2CN(C(=O)C[C@@H]3CCC4(CCC4)CO3)[C@@H]2C(=O)NC[3H])c1	1490599
CN(C)Cc1cc(-c2cccc([C@H]3CN(C(=O)C[C@@H]4CCC5(CCC5)CO4)[C@@H]3C(=O)NC[3H])c2)ccc1F	1490600
CC(=O)c1ccc(-c2cccc([C@H]3CN(C(=O)C[C@@H]4CCC5(CCC5)CO4)[C@@H]3C(=O)NC[3H])c2)cc1	1490601
COC(=O)c1cc(F)cc(-c2cccc([C@H]3CN(C(=O)C[C@@H]4CCC5(CCC5)CO4)[C@@H]3C(=O)NC[3H])c2)c1	1490602
O=C(NC[3H])[C@@H]1[C@@H](c2cccc(-c3ccc4c(c3)CCC4)c2)CN1C(=O)C[C@@H]1CCC2(CCC2)CO1	1490603
CNC(=O)Nc1ccc(-c2cccc([C@H]3CN(C(=O)C[C@@H]4CCC5(CCC5)CO4)[C@@H]3C(=O)NC[3H])c2)cc1	1490604
COc1c(C)cc(-c2cccc([C@H]3CN(C(=O)C[C@@H]4CCC5(CCC5)CO4)[C@@H]3C(=O)NC[3H])c2)cc1C	1490605
Cc1c(C(=O)N2CC3(CN(C(=O)CCCC(=O)NC[3H])C[C@H]3c3ccc(-c4ccc5ccccc5c4)cc3)C2)nn2c1OCCC2	1490606
COc1cc(-c2cccc([C@H]3CN(C(=O)C[C@@H]4CCC5(CCC5)CO4)[C@@H]3C(=O)NC[3H])c2)ccc1C	1490607
Cc1c(C(=O)N2CC3(CN(C(=O)CCCC(=O)NC[3H])C[C@H]3c3ccc(-c4cc(F)c(F)c(F)c4)cc3)C2)nn2c1OCCC2	1490608
O=C(NC[3H])[C@@H]1[C@@H](c2cccc(-c3cccc4ccoc34)c2)CN1C(=O)C[C@@H]1CCC2(CCC2)CO1	1490609
Cc1ccc(-c2ccc([C@@H]3CN(C(=O)CCCC(=O)NC[3H])CC34CN(C(=O)c3nn5c(c3C)OCCC5)C4)cc2)c(F)c1	1490610
Cc1c(C(=O)N2CC3(CN(C(=O)CCCC(=O)NC[3H])C[C@H]3c3ccc(-c4ccc5cc[nH]c5c4)cc3)C2)nn2c1OCCC2	1490611
O=C(NC[3H])[C@@H]1[C@@H](c2cccc(-c3ccccc3CO)c2)CN1C(=O)C[C@@H]1CCC2(CCC2)CO1	1490612
Cc1cc(-c2cccc([C@H]3CN(C(=O)C[C@@H]4CCC5(CCC5)CO4)[C@@H]3C(=O)NC[3H])c2)ccc1F	1490613
Cc1c(C(=O)N2CC3(CN(C(=O)CCCC(=O)NC[3H])C[C@H]3c3ccc(-c4ccc5c(c4)OC(F)(F)O5)cc3)C2)nn2c1OCCC2	1490614
Cc1nc2ccc(-c3cccc([C@H]4CN(C(=O)C[C@@H]5CCC6(CCC6)CO5)[C@@H]4C(=O)NC[3H])c3)cc2o1	1490615
COc1ccc(-c2ccc([C@@H]3CN(C(=O)CCCC(=O)NC[3H])CC34CN(C(=O)c3nn5c(c3C)OCCC5)C4)cc2)cc1C#N	1490616
Cc1c(C(=O)N2CC3(CN(C(=O)CCCC(=O)NC[3H])C[C@H]3c3ccc(-c4cc(F)cc(Cl)c4)cc3)C2)nn2c1OCCC2	1490617
Cc1cc2cc(-c3cccc([C@H]4CN(C(=O)C[C@@H]5CCC6(CCC6)CO5)[C@@H]4C(=O)NC[3H])c3)ccc2[nH]1	1490618
COc1ccc(C#N)cc1-c1cccc([C@H]2CN(C(=O)C[C@@H]3CCC4(CCC4)CO3)[C@@H]2C(=O)NC[3H])c1	1490619
CCc1cc(C(=O)N2CC3(CN(C(=O)CCCC(=O)NC[3H])C[C@H]3c3ccc(-c4ccc(F)c(C)c4)cc3)C2)cc(Cl)n1.CCc1cc(C(=O)N2CC3(CN(C(=O)CCCC(=O)NC[3H])C[C@H]3c3ccc(I)cc3)C2)cc(-c2ccc(F)c(C)c2)n1	1490620
Nc1cc(-c2cccc([C@H]3CN(C(=O)c4cccc(-n5ccnn5)c4)[C@@H]3C(=O)NC[3H])c2)ccc1F	1490621
CCOc1cc(F)ccc1-c1cccc([C@H]2CN(C(=O)c3cccc(-n4ccnn4)c3)[C@@H]2C(=O)NC[3H])c1	1490622
CCc1cc(C(=O)N2CC3(CN(C(=O)CCCC(=O)NC[3H])C[C@H]3c3ccc(-c4ccc5nc(C)oc5c4)cc3)C2)cc(Cl)n1.CCc1cc(C(=O)N2CC3(CN(C(=O)CCCC(=O)NC[3H])C[C@H]3c3ccc(I)cc3)C2)cc(-c2ccc3nc(C)oc3c2)n1	1490623
CCc1cc(C(=O)N2CC3(CN(C(=O)CCCC(=O)NC[3H])C[C@H]3c3ccc(-c4ccc(Oc5ccccc5)cc4)cc3)C2)cc(Cl)n1.CCc1cc(C(=O)N2CC3(CN(C(=O)CCCC(=O)NC[3H])C[C@H]3c3ccc(I)cc3)C2)cc(-c2ccc(Oc3ccccc3)cc2)n1	1490624
Cn1c(=O)[nH]c2ccc(-c3cccc([C@H]4CN(C(=O)c5cccc(-n6ccnn6)c5)[C@@H]4C(=O)NC[3H])c3)cc21	1490625
CCc1cc(C(=O)N2CC3(CN(C(=O)CCCC(=O)NC[3H])C[C@H]3c3ccc(-c4ccc5[nH]c(C)cc5c4)cc3)C2)cc(Cl)n1.CCc1cc(C(=O)N2CC3(CN(C(=O)CCCC(=O)NC[3H])C[C@H]3c3ccc(I)cc3)C2)cc(-c2ccc3[nH]c(C)cc3c2)n1	1490626
Cc1ccc(Cl)cc1-c1cccc([C@H]2CN(C(=O)c3cccc(-n4ccnn4)c3)[C@@H]2C(=O)NC[3H])c1	1490627
CCOc1ccccc1-c1cccc([C@H]2CN(C(=O)c3cccc(-n4ccnn4)c3)[C@@H]2C(=O)NC[3H])c1	1490628
CCc1cc(C(=O)N2CC3(CN(C(=O)CCCC(=O)NC[3H])C[C@H]3c3ccc(-c4cc(Cl)cnc4OC)cc3)C2)cc(Cl)n1.CCc1cc(C(=O)N2CC3(CN(C(=O)CCCC(=O)NC[3H])C[C@H]3c3ccc(I)cc3)C2)cc(-c2cc(Cl)cnc2OC)n1	1490629
CC(C)NC(=O)c1cccc(-c2cccc([C@H]3CN(C(=O)c4cccc(-n5ccnn5)c4)[C@@H]3C(=O)NC[3H])c2)c1	1490630
CCc1cc(C(=O)N2CC3(CN(C(=O)CCCC(=O)NC[3H])C[C@H]3c3ccc(-c4ccc5c(c4)CCCO5)cc3)C2)cc(Cl)n1.CCc1cc(C(=O)N2CC3(CN(C(=O)CCCC(=O)NC[3H])C[C@H]3c3ccc(I)cc3)C2)cc(-c2ccc3c(c2)CCCO3)n1	1490631
Cc1c(Cl)cccc1-c1cccc([C@H]2CN(C(=O)c3cccc(-n4ccnn4)c3)[C@@H]2C(=O)NC[3H])c1	1490632
Cc1ccc(F)cc1-c1cccc([C@H]2CN(C(=O)c3cccc(-n4ccnn4)c3)[C@@H]2C(=O)NC[3H])c1	1490633
CCc1cc(C(=O)N2CC3(CN(C(=O)CCCC(=O)NC[3H])C[C@H]3c3ccc(-c4cc(C(N)=O)ccc4C)cc3)C2)cc(Cl)n1.CCc1cc(C(=O)N2CC3(CN(C(=O)CCCC(=O)NC[3H])C[C@H]3c3ccc(I)cc3)C2)cc(-c2cc(C(N)=O)ccc2C)n1	1490634
CC(C)(C)[C@H]1CC=C(c2cccc([C@H]3CN(C(=O)c4cccc(-n5ccnn5)c4)[C@@H]3C(=O)NC[3H])c2)CC1	1490635
CCc1cc(C(=O)N2CC3(CN(C(=O)CCCC(=O)NC[3H])C[C@H]3c3ccc(-c4cccc(O)c4)cc3)C2)cc(Cl)n1.CCc1cc(C(=O)N2CC3(CN(C(=O)CCCC(=O)NC[3H])C[C@H]3c3ccc(I)cc3)C2)cc(-c2cccc(O)c2)n1	1490636
O=C(O)c1ccc(-c2cccc([C@H]3CN(C(=O)c4cccc(-n5ccnn5)c4)[C@@H]3C(=O)NC[3H])c2)cc1F	1490637
O=C(NC[3H])[C@@H]1[C@@H](c2cccc(-c3cccc(CO)c3)c2)CN1C(=O)c1cccc(-n2ccnn2)c1	1490638
O=C(O)c1cccc(-c2cccc([C@H]3CN(C(=O)c4cccc(-n5ccnn5)c4)[C@@H]3C(=O)NC[3H])c2)c1	1490639
CCc1cc(C(=O)N2CC3(CN(C(=O)CCCC(=O)NC[3H])C[C@H]3c3ccc(-c4ccc(CO)cc4OC)cc3)C2)cc(Cl)n1.CCc1cc(C(=O)N2CC3(CN(C(=O)CCCC(=O)NC[3H])C[C@H]3c3ccc(I)cc3)C2)cc(-c2ccc(CO)cc2OC)n1	1490640
COC(=O)c1ccc(-c2cccc([C@H]3CN(C(=O)c4cccc(-n5ccnn5)c4)[C@@H]3C(=O)NC[3H])c2)c(F)c1	1490641
CCc1cc(C(=O)N2CC3(CN(C(=O)CCCC(=O)NC[3H])C[C@H]3c3ccc(-c4ccc(CCN(C)C)cc4)cc3)C2)cc(Cl)n1.CCc1cc(C(=O)N2CC3(CN(C(=O)CCCC(=O)NC[3H])C[C@H]3c3ccc(I)cc3)C2)cc(-c2ccc(CCN(C)C)cc2)n1	1490642
CCc1cc(C(=O)N2CC3(CN(C(=O)CCCC(=O)NC[3H])C[C@H]3c3ccc(-c4cccc(COC(C)C)c4)cc3)C2)cc(Cl)n1.CCc1cc(C(=O)N2CC3(CN(C(=O)CCCC(=O)NC[3H])C[C@H]3c3ccc(I)cc3)C2)cc(-c2cccc(COC(C)C)c2)n1	1490643
O=C(NC[3H])[C@@H]1[C@@H](c2cccc(-c3cccc(Cl)c3F)c2)CN1C(=O)c1cccc(-n2ccnn2)c1	1490644
COc1cc(-c2cccc([C@H]3CN(C(=O)c4ccc(S(N)(=O)=O)cc4)[C@@H]3C(=O)NC[3H])c2)ccc1Cl	1490645
COC(=O)Cc1ccc(-c2cccc([C@H]3CN(C(=O)c4ccc(S(N)(=O)=O)cc4)[C@@H]3C(=O)NC[3H])c2)cc1	1490646
NS(=O)(=O)c1ccc(C(=O)N2C[C@H](c3cccc(I)c3)[C@H]2C(=O)NC[3H])cc1	1490647
CCCOc1ccc(-c2cccc([C@H]3CN(C(=O)c4ccc(S(N)(=O)=O)cc4)[C@@H]3C(=O)NC[3H])c2)cc1Cl	1490648
COc1ccc2cc(-c3cccc([C@H]4CN(C(=O)c5ccc(S(N)(=O)=O)cc5)[C@@H]4C(=O)NC[3H])c3)ccc2c1	1490649
COc1cccc(-c2cccc([C@H]3CN(C(=O)c4ccc(S(N)(=O)=O)cc4)[C@@H]3C(=O)NC[3H])c2)c1OC	1490650
CCN(CC)Cc1ccc(-c2cccc([C@H]3CN(C(=O)c4ccc(S(N)(=O)=O)cc4)[C@@H]3C(=O)NC[3H])c2)cc1	1490651
CCn1ccc(-c2cccc([C@H]3CN(C(=O)c4ccc(S(N)(=O)=O)cc4)[C@@H]3C(=O)NC[3H])c2)n1	1490652
NS(=O)(=O)c1ccc(C(=O)N2C[C@H](c3cccc(-c4cccc5c4OCC5)c3)[C@H]2C(=O)NC[3H])cc1	1490653
Nc1cc(-c2cccc([C@H]3CN(C(=O)c4ccc(S(N)(=O)=O)cc4)[C@@H]3C(=O)NC[3H])c2)ccc1F	1490654
CCOc1cc(F)ccc1-c1cccc([C@H]2CN(C(=O)c3ccc(S(N)(=O)=O)cc3)[C@@H]2C(=O)NC[3H])c1	1490655
Cn1c(=O)[nH]c2ccc(-c3cccc([C@H]4CN(C(=O)c5ccc(S(N)(=O)=O)cc5)[C@@H]4C(=O)NC[3H])c3)cc21	1490656
Cc1ccc(Cl)cc1-c1cccc([C@H]2CN(C(=O)c3ccc(S(N)(=O)=O)cc3)[C@@H]2C(=O)NC[3H])c1	1490657
COc1ccc(-c2cccc([C@H]3CN(C(=O)c4ccc(S(N)(=O)=O)cc4)[C@@H]3C(=O)NC[3H])c2)cc1C	1490658
CCOc1ccccc1-c1cccc([C@H]2CN(C(=O)c3ccc(S(N)(=O)=O)cc3)[C@@H]2C(=O)NC[3H])c1	1490659
CC(C)NC(=O)c1cccc(-c2cccc([C@H]3CN(C(=O)c4ccc(S(N)(=O)=O)cc4)[C@@H]3C(=O)NC[3H])c2)c1	1490660
Cc1c(Cl)cccc1-c1cccc([C@H]2CN(C(=O)c3ccc(S(N)(=O)=O)cc3)[C@@H]2C(=O)NC[3H])c1	1490661
Cc1ccc(F)cc1-c1cccc([C@H]2CN(C(=O)c3ccc(S(N)(=O)=O)cc3)[C@@H]2C(=O)NC[3H])c1	1490662
CC(C)(C)[C@H]1CC=C(c2cccc([C@H]3CN(C(=O)c4ccc(S(N)(=O)=O)cc4)[C@@H]3C(=O)NC[3H])c2)CC1	1490663
NS(=O)(=O)c1ccc(C(=O)N2C[C@H](c3cccc(-c4ccc(C(=O)O)c(F)c4)c3)[C@H]2C(=O)NC[3H])cc1	1490664
NS(=O)(=O)c1ccc(C(=O)N2C[C@H](c3cccc(-c4cccc(CO)c4)c3)[C@H]2C(=O)NC[3H])cc1	1490665
NS(=O)(=O)c1ccc(C(=O)N2C[C@H](c3cccc(-c4cccc(C(=O)O)c4)c3)[C@H]2C(=O)NC[3H])cc1	1490666
COC(=O)c1ccc(-c2cccc([C@H]3CN(C(=O)c4ccc(S(N)(=O)=O)cc4)[C@@H]3C(=O)NC[3H])c2)c(F)c1	1490667
NS(=O)(=O)c1ccc(C(=O)N2C[C@H](c3cccc(-c4cccc(Cl)c4F)c3)[C@H]2C(=O)NC[3H])cc1	1490668
NC1(c2ccc(-c3cccc([C@H]4CN(C(=O)c5ccc(S(N)(=O)=O)cc5)[C@@H]4C(=O)NC[3H])c3)cc2)CCCC1	1490669
NS(=O)(=O)c1ccc(C(=O)N2C[C@H](c3cccc(-c4cnn(-c5ccncc5)c4)c3)[C@H]2C(=O)NC[3H])cc1	1490670
COC(=O)c1cc(-c2cccc([C@H]3CN(C(=O)c4ccc(S(N)(=O)=O)cc4)[C@@H]3C(=O)NC[3H])c2)ccc1Cl	1490671
COc1cc(F)c(F)cc1-c1cccc([C@H]2CN(C(=O)c3ccc(S(N)(=O)=O)cc3)[C@@H]2C(=O)NC[3H])c1	1490672
NS(=O)(=O)c1ccc(C(=O)N2C[C@H](c3cccc(-c4cccc(O)c4F)c3)[C@H]2C(=O)NC[3H])cc1	1490673
COC(=O)c1ccc(-c2cccc([C@H]3CN(C(=O)c4ccc(S(N)(=O)=O)cc4)[C@@H]3C(=O)NC[3H])c2)o1	1490674
NS(=O)(=O)c1ccc(C(=O)N2C[C@H](c3cccc(-c4cnc5occc5c4)c3)[C@H]2C(=O)NC[3H])cc1	1490675
COC(=O)c1cc(-c2ccc([C@@H]3CN(C(=O)CCCC(=O)NC[3H])CC34CN(C(=O)C3=C(C)Oc5ccccc5C3)C4)cc2)ccc1C	1490676
CC1=C(C(=O)N2CC3(CN(C(=O)CCCC(=O)NC[3H])C[C@H]3c3ccc(-c4cc(F)cc(C(F)(F)F)c4)cc3)C2)Cc2ccccc2O1	1490677
COC(=O)c1cc(Cl)cc(-c2ccc([C@@H]3CN(C(=O)CCCC(=O)NC[3H])CC34CN(C(=O)C3=C(C)Oc5ccccc5C3)C4)cc2)c1	1490678
COC(=O)c1ccc(-c2ccc([C@@H]3CN(C(=O)CCCC(=O)NC[3H])CC34CN(C(=O)C3=C(C)Oc5ccccc5C3)C4)cc2)cc1F	1490679
CC1=C(C(=O)N2CC3(CN(C(=O)CCCC(=O)NC[3H])C[C@H]3c3ccc(-c4cccc5ccccc45)cc3)C2)Cc2ccccc2O1	1490680
COc1cc(-c2ccc([C@@H]3CN(C(=O)CCCC(=O)NC[3H])CC34CN(C(=O)C3=C(C)Oc5ccccc5C3)C4)cc2)ccc1Cl	1490681
COC(=O)Cc1ccc(-c2ccc([C@@H]3CN(C(=O)CCCC(=O)NC[3H])CC34CN(C(=O)C3=C(C)Oc5ccccc5C3)C4)cc2)cc1	1490682
CC1=C(C(=O)N2CC3(CN(C(=O)CCCC(=O)NC[3H])C[C@H]3c3ccc(I)cc3)C2)Cc2ccccc2O1	1490683
CCCOc1ccc(-c2ccc([C@@H]3CN(C(=O)CCCC(=O)NC[3H])CC34CN(C(=O)C3=C(C)Oc5ccccc5C3)C4)cc2)cc1Cl	1490684
COc1ccc2cc(-c3ccc([C@@H]4CN(C(=O)CCCC(=O)NC[3H])CC45CN(C(=O)C4=C(C)Oc6ccccc6C4)C5)cc3)ccc2c1	1490685
COc1cccc(-c2ccc([C@@H]3CN(C(=O)CCCC(=O)NC[3H])CC34CN(C(=O)C3=C(C)Oc5ccccc5C3)C4)cc2)c1OC	1490686
CCN(CC)Cc1ccc(-c2ccc([C@@H]3CN(C(=O)CCCC(=O)NC[3H])CC34CN(C(=O)C3=C(C)Oc5ccccc5C3)C4)cc2)cc1	1490687
CCn1ccc(-c2ccc([C@@H]3CN(C(=O)CCCC(=O)NC[3H])CC34CN(C(=O)C3=C(C)Oc5ccccc5C3)C4)cc2)n1	1490688
CC1=C(C(=O)N2CC3(CN(C(=O)CCCC(=O)NC[3H])C[C@H]3c3ccc(-c4cccc5c4OCC5)cc3)C2)Cc2ccccc2O1	1490689
CC1=C(C(=O)N2CC3(CN(C(=O)CCCC(=O)NC[3H])C[C@H]3c3ccc(-c4ccc(F)c(N)c4)cc3)C2)Cc2ccccc2O1	1490690
CCOc1cc(F)ccc1-c1ccc([C@@H]2CN(C(=O)CCCC(=O)NC[3H])CC23CN(C(=O)C2=C(C)Oc4ccccc4C2)C3)cc1	1490691
CC1=C(C(=O)N2CC3(CN(C(=O)CCCC(=O)NC[3H])C[C@H]3c3ccc(-c4ccc5[nH]c(=O)n(C)c5c4)cc3)C2)Cc2ccccc2O1	1490692
CC1=C(C(=O)N2CC3(CN(C(=O)CCCC(=O)NC[3H])C[C@H]3c3ccc(-c4cc(Cl)ccc4C)cc3)C2)Cc2ccccc2O1	1490693
COc1ccc(-c2ccc([C@@H]3CN(C(=O)CCCC(=O)NC[3H])CC34CN(C(=O)C3=C(C)Oc5ccccc5C3)C4)cc2)cc1C	1490694
CCOc1ccccc1-c1ccc([C@@H]2CN(C(=O)CCCC(=O)NC[3H])CC23CN(C(=O)C2=C(C)Oc4ccccc4C2)C3)cc1	1490695
CC1=C(C(=O)N2CC3(CN(C(=O)CCCC(=O)NC[3H])C[C@H]3c3ccc(-c4cccc(C(=O)NC(C)C)c4)cc3)C2)Cc2ccccc2O1	1490696
CC1=C(C(=O)N2CC3(CN(C(=O)CCCC(=O)NC[3H])C[C@H]3c3ccc(-c4cccc(Cl)c4C)cc3)C2)Cc2ccccc2O1	1490697
CC1=C(C(=O)N2CC3(CN(C(=O)CCCC(=O)NC[3H])C[C@H]3c3ccc(-c4cc(F)ccc4C)cc3)C2)Cc2ccccc2O1	1490698
CC1=C(C(=O)N2CC3(CN(C(=O)CCCC(=O)NC[3H])C[C@H]3c3ccc(C4=CC[C@H](C(C)(C)C)CC4)cc3)C2)Cc2ccccc2O1	1490699
CC1=C(C(=O)N2CC3(CN(C(=O)CCCC(=O)NC[3H])C[C@H]3c3ccc(-c4ccc(Cl)c(C(=O)O)c4)cc3)C2)Cc2ccccc2O1	1490700
CC1=C(C(=O)N2CC3(CN(C(=O)CCCC(=O)NC[3H])C[C@H]3c3ccc(-c4cccc(CO)c4)cc3)C2)Cc2ccccc2O1	1490701
CC1=C(C(=O)N2CC3(CN(C(=O)CCCC(=O)NC[3H])C[C@H]3c3ccc(-c4cccc(C(=O)O)c4)cc3)C2)Cc2ccccc2O1	1490702
COC(=O)c1ccc(-c2ccc([C@@H]3CN(C(=O)CCCC(=O)NC[3H])CC34CN(C(=O)C3=C(C)Oc5ccccc5C3)C4)cc2)c(F)c1	1490703
CC1=C(C(=O)N2CC3(CN(C(=O)CCCC(=O)NC[3H])C[C@H]3c3ccc(-c4ccc(C5(CO)CC5)cc4)cc3)C2)Cc2ccccc2O1	1490704
CC1=C(C(=O)N2CC3(CN(C(=O)CCCC(=O)NC[3H])C[C@H]3c3ccc(-c4ccc(C5(N)CCCC5)cc4)cc3)C2)Cc2ccccc2O1	1490705
O=C(CCCC(=O)N1C[C@@H](c2ccc(-c3cccc4c3OCCO4)cc2)C2(CN(C(=O)/C=C/c3ccc4c(c3)CCO4)C2)C1)NC[3H]	1490706
COc1ccc(-c2ccc([C@@H]3CN(C(=O)CCCC(=O)NC[3H])CC34CN(C(=O)/C=C/c3ccc5c(c3)CCO5)C4)cc2)cn1	1490707
COC(=O)CCc1cccc(-c2ccc([C@@H]3CN(C(=O)CCCC(=O)NC[3H])CC34CN(C(=O)/C=C/c3ccc5c(c3)CCO5)C4)cc2)c1	1490708
O=C(CCCC(=O)N1C[C@@H](c2ccc(-c3cnc4ccnn4c3)cc2)C2(CN(C(=O)/C=C/c3ccc4c(c3)CCO4)C2)C1)NC[3H]	1490709
O=C(O)COc1cc(F)cc(-c2ccc([C@@H]3CN(C(=O)CCCC(=O)NC[3H])CC34CN(C(=O)/C=C/c3ccc5c(c3)CCO5)C4)cc2)c1	1490710
O=C(CCCC(=O)N1C[C@@H](c2ccc(-c3cc4ccccc4o3)cc2)C2(CN(C(=O)/C=C/c3ccc4c(c3)CCO4)C2)C1)NC[3H]	1490711
O=C(CCCC(=O)N1C[C@@H](c2ccc(C=CC3CCCCC3)cc2)C2(CN(C(=O)/C=C/c3ccc4c(c3)CCO4)C2)C1)NC[3H]	1490712
O=C(CCCC(=O)N1C[C@@H](c2ccc(C3=CCNCC3)cc2)C2(CN(C(=O)/C=C/c3ccc4c(c3)CCO4)C2)C1)NC[3H]	1490713
CC1(C)Cc2cc(-c3ccc([C@@H]4CN(C(=O)CCCC(=O)NC[3H])CC45CN(C(=O)/C=C/c4ccc6c(c4)CCO6)C5)cc3)ccc2O1	1490714
COc1ncccc1-c1ccc([C@@H]2CN(C(=O)CCCC(=O)NC[3H])CC23CN(C(=O)/C=C/c2ccc4c(c2)CCO4)C3)cc1	1490715
COc1ccc(F)c(-c2ccc([C@@H]3CN(C(=O)CCCC(=O)NC[3H])CC34CN(C(=O)/C=C/c3ccc5c(c3)CCO5)C4)cc2)c1	1490716
CS(=O)(=O)c1ccc(-c2ccc([C@@H]3CN(C(=O)CCCC(=O)NC[3H])CC34CN(C(=O)/C=C/c3ccc5c(c3)CCO5)C4)cc2)cc1	1490717
O=C(CCCC(=O)N1C[C@@H](c2ccc(-c3cncnc3)cc2)C2(CN(C(=O)/C=C/c3ccc4c(c3)CCO4)C2)C1)NC[3H]	1490718
Cc1onc(CO)c1C(=O)N1CC2(CN(C(=O)CCCC(=O)NC[3H])C[C@H]2c2ccc(I)cc2)C1	1490719
COc1cc(OC)cc(-c2ccc([C@@H]3CN(C(=O)CCCC(=O)NC[3H])CC34CN(C(=O)c3c(CO)noc3C)C4)cc2)c1	1490720
Cc1cccc(-c2ccc([C@@H]3CN(C(=O)CCCC(=O)NC[3H])CC34CN(C(=O)c3c(CO)noc3C)C4)cc2)c1C	1490721
Cc1onc(CO)c1C(=O)N1CC2(CN(C(=O)CCCC(=O)NC[3H])C[C@H]2c2ccc(-c3cc(Cl)cc(Cl)c3)cc2)C1	1490722
Cc1onc(CO)c1C(=O)N1CC2(CN(C(=O)CCCC(=O)NC[3H])C[C@H]2c2ccc(-c3ccc4ccccc4c3)cc2)C1	1490723
Cc1onc(CO)c1C(=O)N1CC2(CN(C(=O)CCCC(=O)NC[3H])C[C@H]2c2ccc(-c3cc(F)c(F)c(F)c3)cc2)C1	1490724
Cc1ccc(-c2ccc([C@@H]3CN(C(=O)CCCC(=O)NC[3H])CC34CN(C(=O)c3c(CO)noc3C)C4)cc2)c(F)c1	1490725
Cc1onc(CO)c1C(=O)N1CC2(CN(C(=O)CCCC(=O)NC[3H])C[C@H]2c2ccc(-c3ccc4cc[nH]c4c3)cc2)C1	1490726
COc1ccc(-c2ccc([C@@H]3CN(C(=O)CCCC(=O)NC[3H])CC34CN(C(=O)c3c(CO)noc3C)C4)cc2)cc1C#N	1490727
Cc1onc(CO)c1C(=O)N1CC2(CN(C(=O)CCCC(=O)NC[3H])C[C@H]2c2ccc(-c3cc(F)cc(Cl)c3)cc2)C1	1490728
Cc1onc(CO)c1C(=O)N1CC2(CN(C(=O)CCCC(=O)NC[3H])C[C@H]2c2ccc(-c3ccc(C(F)(F)F)c(F)c3)cc2)C1	1490729
Cc1cc(F)ccc1-c1ccc([C@@H]2CN(C(=O)CCCC(=O)NC[3H])CC23CN(C(=O)c2c(CO)noc2C)C3)cc1	1490730
Cc1onc(CO)c1C(=O)N1CC2(CN(C(=O)CCCC(=O)NC[3H])C[C@H]2c2ccc(-c3ccc(CC(C)C)cc3)cc2)C1	1490731
Cc1onc(CO)c1C(=O)N1CC2(CN(C(=O)CCCC(=O)NC[3H])C[C@H]2c2ccc(-c3cccc(C(C)C)c3)cc2)C1	1490732
Cc1onc(CO)c1C(=O)N1CC2(CN(C(=O)CCCC(=O)NC[3H])C[C@H]2c2ccc(-c3cccc(CCO)c3)cc2)C1	1490733
Cc1cc(-c2ccc([C@@H]3CN(C(=O)CCCC(=O)NC[3H])CC34CN(C(=O)c3c(CO)noc3C)C4)cc2)c(C)cc1F	1490734
COC(=O)Nc1ccc(-c2ccc([C@@H]3CN(C(=O)CCCC(=O)NC[3H])CC34CN(C(=O)c3c(CO)noc3C)C4)cc2)cc1	1490735
Cc1ccc(-c2cccc([C@H]3CN(S(=O)(=O)c4cc(C)cnc4N)[C@@H]3C(=O)NC[3H])c2)c(Cl)c1	1490736
CC(=O)c1ccc(-c2cccc([C@H]3CN(S(=O)(=O)c4cc(C)cnc4N)[C@@H]3C(=O)NC[3H])c2)cc1	1490737
COC(=O)c1cc(F)cc(-c2cccc([C@H]3CN(S(=O)(=O)c4cc(C)cnc4N)[C@@H]3C(=O)NC[3H])c2)c1	1490738
Cc1cnc(N)c(S(=O)(=O)N2C[C@H](c3cccc(-c4ccc5c(c4)CCC5)c3)[C@H]2C(=O)NC[3H])c1	1490739
CNC(=O)Nc1ccc(-c2cccc([C@H]3CN(S(=O)(=O)c4cc(C)cnc4N)[C@@H]3C(=O)NC[3H])c2)cc1	1490740
COc1c(C)cc(-c2cccc([C@H]3CN(S(=O)(=O)c4cc(C)cnc4N)[C@@H]3C(=O)NC[3H])c2)cc1C	1490741
Cc1cnc(N)c(S(=O)(=O)N2C[C@H](c3cccc(-c4cccc(CCC(=O)O)c4)c3)[C@H]2C(=O)NC[3H])c1	1490742
COc1cc(-c2cccc([C@H]3CN(S(=O)(=O)c4cc(C)cnc4N)[C@@H]3C(=O)NC[3H])c2)ccc1C	1490743
Cc1cnc(N)c(S(=O)(=O)N2C[C@H](c3cccc(-c4cccc5ccoc45)c3)[C@H]2C(=O)NC[3H])c1	1490744
Cc1cnc(N)c(S(=O)(=O)N2C[C@H](c3cccc(-c4ccccc4CO)c3)[C@H]2C(=O)NC[3H])c1	1490745
Cc1cnc(N)c(S(=O)(=O)N2C[C@H](c3cccc(-c4ccc(F)c(C)c4)c3)[C@H]2C(=O)NC[3H])c1	1490746
Cc1cnc(N)c(S(=O)(=O)N2C[C@H](c3cccc(-c4ccc5nc(C)oc5c4)c3)[C@H]2C(=O)NC[3H])c1	1490747
Cc1cnc(N)c(S(=O)(=O)N2C[C@H](c3cccc(-c4ccc(Oc5ccccc5)cc4)c3)[C@H]2C(=O)NC[3H])c1	1490748
Cc1cnc(N)c(S(=O)(=O)N2C[C@H](c3cccc(-c4ccc5[nH]c(C)cc5c4)c3)[C@H]2C(=O)NC[3H])c1	1490749
COc1ccc(C#N)cc1-c1cccc([C@H]2CN(S(=O)(=O)c3cc(C)cnc3N)[C@@H]2C(=O)NC[3H])c1	1490750
COc1ncc(Cl)cc1-c1cccc([C@H]2CN(S(=O)(=O)c3cc(C)cnc3N)[C@@H]2C(=O)NC[3H])c1	1490751
Cc1cnc(N)c(S(=O)(=O)N2C[C@H](c3cccc(-c4ccc5c(c4)CCCO5)c3)[C@H]2C(=O)NC[3H])c1	1490752
CCCNC(=O)c1cccc(-c2cccc([C@H]3CN(S(=O)(=O)c4cc(C)cnc4N)[C@@H]3C(=O)NC[3H])c2)c1	1490753
Cc1cnc(N)c(S(=O)(=O)N2C[C@H](c3cccc(-c4cc(C(N)=O)ccc4C)c3)[C@H]2C(=O)NC[3H])c1	1490754
COc1ccc(-c2cccc([C@H]3CN(S(=O)(=O)c4cc(C)cnc4N)[C@@H]3C(=O)NC[3H])c2)cc1F	1490755
Cc1cnc(N)c(S(=O)(=O)N2C[C@H](c3cccc(-c4cccc(O)c4)c3)[C@H]2C(=O)NC[3H])c1	1490756
COc1cc(CO)ccc1-c1cccc([C@H]2CN(S(=O)(=O)c3cc(C)cnc3N)[C@@H]2C(=O)NC[3H])c1	1490757
Cc1cnc(N)c(S(=O)(=O)N2C[C@H](c3cccc(-c4ccc5ccc(=O)[nH]c5c4)c3)[C@H]2C(=O)NC[3H])c1	1490758
Cc1cnc(N)c(S(=O)(=O)N2C[C@H](c3cccc(-c4ccc(CCN(C)C)cc4)c3)[C@H]2C(=O)NC[3H])c1	1490759
Cc1cnc(N)c(S(=O)(=O)N2C[C@H](c3cccc(-c4cccc(COC(C)C)c4)c3)[C@H]2C(=O)NC[3H])c1	1490760
Cc1cnc(N)c(S(=O)(=O)N2C[C@H](c3cccc(-c4cccc(CN)c4)c3)[C@H]2C(=O)NC[3H])c1	1490761
Cc1cnc(N)c(S(=O)(=O)N2C[C@H](c3cccc(-c4ccnc(N(C)C)c4)c3)[C@H]2C(=O)NC[3H])c1	1490762
Cc1cnc(N)c(S(=O)(=O)N2C[C@H](c3cccc(-c4ccc(COC(C)(C)C)cc4)c3)[C@H]2C(=O)NC[3H])c1	1490763
Cc1cnc(N)c(S(=O)(=O)N2C[C@H](c3cccc(-c4ccc(C)c(Cl)c4)c3)[C@H]2C(=O)NC[3H])c1	1490764
Cc1cnc(N)c(S(=O)(=O)N2C[C@H](c3cccc(-c4ccc(F)nc4)c3)[C@H]2C(=O)NC[3H])c1	1490765
CC(=O)Nc1cccc(-c2cccc([C@H]3CN(S(=O)(=O)c4cc(C)cnc4N)[C@@H]3C(=O)NC[3H])c2)c1	1490766
Cc1cnc(N)c(S(=O)(=O)N2C[C@H](c3cccc(-c4ccc(Cl)c(F)c4)c3)[C@H]2C(=O)NC[3H])c1	1490767
CC(C)(O)c1ccc(-c2cccc([C@H]3CN(Cc4cccc(S(C)(=O)=O)c4)[C@@H]3C(=O)NC[3H])c2)c(F)c1	1490768
CCc1ccc(-c2cccc([C@H]3CN(Cc4cccc(S(C)(=O)=O)c4)[C@@H]3C(=O)NC[3H])c2)cc1	1490769
CS(=O)(=O)c1cccc(CN2C[C@H](c3cccc(-c4cc(F)cc(F)c4)c3)[C@H]2C(=O)NC[3H])c1	1490770
COC(=O)c1cc(O)cc(-c2cccc([C@H]3CN(Cc4cccc(S(C)(=O)=O)c4)[C@@H]3C(=O)NC[3H])c2)c1	1490771
CS(=O)(=O)c1cccc(CN2C[C@H](c3cccc(-c4cccc(Cn5cccn5)c4)c3)[C@H]2C(=O)NC[3H])c1	1490772
Cn1nnc2ccc(-c3cccc([C@H]4CN(Cc5cccc(S(C)(=O)=O)c5)[C@@H]4C(=O)NC[3H])c3)cc21	1490773
CC(=O)c1cccc(-c2cccc([C@H]3CN(Cc4cccc(S(C)(=O)=O)c4)[C@@H]3C(=O)NC[3H])c2)c1	1490774
CS(=O)(=O)c1cccc(CN2C[C@H](c3cccc(-c4cccc(N)c4)c3)[C@H]2C(=O)NC[3H])c1	1490775
CCOc1ccc(-c2cccc([C@H]3CN(Cc4cccc(S(C)(=O)=O)c4)[C@@H]3C(=O)NC[3H])c2)cc1	1490776
CS(=O)(=O)c1cccc(CN2C[C@H](c3cccc(-c4ccc(Cl)c(Cl)c4)c3)[C@H]2C(=O)NC[3H])c1	1490777
CS(=O)(=O)c1cccc(CN2C[C@H](c3cccc(-c4ccc5c(c4)OCO5)c3)[C@H]2C(=O)NC[3H])c1	1490778
CS(=O)(=O)c1cccc(CN2C[C@H](c3cccc(-c4ccc(-c5ccccc5)cc4)c3)[C@H]2C(=O)NC[3H])c1	1490779
CC(C)(C)n1cc(-c2cccc([C@H]3CN(Cc4cccc(S(C)(=O)=O)c4)[C@@H]3C(=O)NC[3H])c2)cn1	1490780
CS(=O)(=O)c1cccc(CN2C[C@H](c3cccc(-c4cccc(S(N)(=O)=O)c4)c3)[C@H]2C(=O)NC[3H])c1	1490781
CS(=O)(=O)c1cccc(CN2C[C@H](c3cccc(-c4cccc5c4OCCO5)c3)[C@H]2C(=O)NC[3H])c1	1490782
COc1ccc(-c2cccc([C@H]3CN(Cc4cccc(S(C)(=O)=O)c4)[C@@H]3C(=O)NC[3H])c2)cn1	1490783
COC(=O)CCc1cccc(-c2cccc([C@H]3CN(Cc4cccc(S(C)(=O)=O)c4)[C@@H]3C(=O)NC[3H])c2)c1	1490784
CS(=O)(=O)c1cccc(CN2C[C@H](c3cccc(-c4cnc5ccnn5c4)c3)[C@H]2C(=O)NC[3H])c1	1490785
CS(=O)(=O)c1cccc(CN2C[C@H](c3cccc(-c4cc(F)cc(OCC(=O)O)c4)c3)[C@H]2C(=O)NC[3H])c1	1490786
CS(=O)(=O)c1cccc(CN2C[C@H](c3cccc(-c4cc5ccccc5o4)c3)[C@H]2C(=O)NC[3H])c1	1490787
CS(=O)(=O)c1cccc(CN2C[C@H](c3cccc(C=CC4CCCCC4)c3)[C@H]2C(=O)NC[3H])c1	1490788
CS(=O)(=O)c1cccc(CN2C[C@H](c3cccc(C4=CCNCC4)c3)[C@H]2C(=O)NC[3H])c1	1490789
CC1(C)Cc2cc(-c3cccc([C@H]4CN(Cc5cccc(S(C)(=O)=O)c5)[C@@H]4C(=O)NC[3H])c3)ccc2O1	1490790
COc1ncccc1-c1cccc([C@H]2CN(Cc3cccc(S(C)(=O)=O)c3)[C@@H]2C(=O)NC[3H])c1	1490791
COc1ccc(F)c(-c2cccc([C@H]3CN(Cc4cccc(S(C)(=O)=O)c4)[C@@H]3C(=O)NC[3H])c2)c1	1490792
CS(=O)(=O)c1ccc(-c2cccc([C@H]3CN(Cc4cccc(S(C)(=O)=O)c4)[C@@H]3C(=O)NC[3H])c2)cc1	1490793
CS(=O)(=O)c1cccc(CN2C[C@H](c3cccc(-c4cncnc4)c3)[C@H]2C(=O)NC[3H])c1	1490794
O=C(NC[3H])[C@@H]1[C@@H](c2cccc(I)c2)CN1Cc1cnc(-c2ccccc2)[nH]1	1490795
COc1cc(OC)cc(-c2cccc([C@H]3CN(Cc4cnc(-c5ccccc5)[nH]4)[C@@H]3C(=O)NC[3H])c2)c1	1490796
Cc1cccc(-c2cccc([C@H]3CN(Cc4cnc(-c5ccccc5)[nH]4)[C@@H]3C(=O)NC[3H])c2)c1C	1490797
O=C(NC[3H])[C@@H]1[C@@H](c2cccc(-c3cc(Cl)cc(Cl)c3)c2)CN1Cc1cnc(-c2ccccc2)[nH]1	1490798
O=C(NC[3H])[C@@H]1[C@@H](c2cccc(-c3cc(F)c(F)c(F)c3)c2)CN1Cc1cnc(-c2ccccc2)[nH]1	1490799
COc1nc(C)ccc1CN1C[C@H](c2cccc(-c3ccc(C(=O)O)c(F)c3)c2)[C@H]1C(=O)NC[3H]	1490800
COc1nc(C)ccc1CN1C[C@H](c2cccc(-c3cccc(CO)c3)c2)[C@H]1C(=O)NC[3H]	1490801
COc1nc(C)ccc1CN1C[C@H](c2cccc(-c3cccc(C(=O)O)c3)c2)[C@H]1C(=O)NC[3H]	1490802
COC(=O)c1ccc(-c2cccc([C@H]3CN(Cc4ccc(C)nc4OC)[C@@H]3C(=O)NC[3H])c2)c(F)c1	1490803
COc1nc(C)ccc1CN1C[C@H](c2cccc(-c3ccc(C4(CO)CC4)cc3)c2)[C@H]1C(=O)NC[3H]	1490804
COc1nc(C)ccc1CN1C[C@H](c2cccc(-c3cccc(Cl)c3F)c2)[C@H]1C(=O)NC[3H]	1490805
COc1nc(C)ccc1CN1C[C@H](c2cccc(-c3ccc(C4(N)CCCC4)cc3)c2)[C@H]1C(=O)NC[3H]	1490806
COc1nc(C)ccc1CN1C[C@H](c2cccc(-c3cnn(-c4ccncc4)c3)c2)[C@H]1C(=O)NC[3H]	1490807
COC(=O)c1cc(-c2cccc([C@H]3CN(Cc4ccc(C)nc4OC)[C@@H]3C(=O)NC[3H])c2)ccc1Cl	1490808
COc1cc(F)c(F)cc1-c1cccc([C@H]2CN(Cc3ccc(C)nc3OC)[C@@H]2C(=O)NC[3H])c1	1490809
COc1nc(C)ccc1CN1C[C@H](c2cccc(-c3cccc(O)c3F)c2)[C@H]1C(=O)NC[3H]	1490810
COC(=O)c1ccc(-c2cccc([C@H]3CN(Cc4ccc(C)nc4OC)[C@@H]3C(=O)NC[3H])c2)o1	1490811
COc1nc(C)ccc1CN1C[C@H](c2cccc(-c3cnc4occc4c3)c2)[C@H]1C(=O)NC[3H]	1490812
COc1nc(C)ccc1CN1C[C@H](c2cccc(-c3ccc(F)c(Cl)c3)c2)[C@H]1C(=O)NC[3H]	1490813
COc1nc(C)ccc1CN1C[C@H](c2cccc(-c3cccc(C(C)(C)C)c3)c2)[C@H]1C(=O)NC[3H]	1490814
COc1nc(C)ccc1CN1C[C@H](c2cccc(-c3cccc(C)c3)c2)[C@H]1C(=O)NC[3H]	1490815
COc1nc(C)ccc1CN1C[C@H](c2cccc(-c3cccc(-c4ccccc4)c3)c2)[C@H]1C(=O)NC[3H]	1490816
COc1nc(C)ccc1CN1C[C@H](c2cccc(-c3ccc(F)c(C(F)(F)F)c3)c2)[C@H]1C(=O)NC[3H]	1490817
COc1nc(C)ccc1CN1C[C@H](c2cccc(-c3cnc(N)nc3)c2)[C@H]1C(=O)NC[3H]	1490818
COc1nc(C)ccc1CN1C[C@H](c2cccc(-c3cccc(CC(=O)O)c3)c2)[C@H]1C(=O)NC[3H]	1490819
CCOC(=O)c1ccc(-c2cccc([C@H]3CN(Cc4ccc(C)nc4OC)[C@@H]3C(=O)NC[3H])c2)cc1F	1490820
COc1nc(C)ccc1CN1C[C@H](c2cccc(-c3ccc4ccc(O)cc4c3)c2)[C@H]1C(=O)NC[3H]	1490821
COc1ncc(-c2cccc([C@H]3CN(Cc4ccc(C)nc4OC)[C@@H]3C(=O)NC[3H])c2)cn1	1490822
COc1ccc(-c2cccc([C@H]3CN(Cc4ccc(C)nc4OC)[C@@H]3C(=O)NC[3H])c2)cc1OC(C)C	1490823
COc1nc(C)ccc1CN1C[C@H](c2cccc(-c3ccnn3C)c2)[C@H]1C(=O)NC[3H]	1490824
COc1nc(C)ccc1CN1C[C@H](c2cccc(-c3ccc(Cl)c(C#N)c3)c2)[C@H]1C(=O)NC[3H]	1490825
COCCc1cccc(-c2cccc([C@H]3CN(Cc4ccc(C)nc4OC)[C@@H]3C(=O)NC[3H])c2)c1	1490826
COc1nc(C)ccc1CN1C[C@H](c2cccc(-c3cc(C)ccc3OC(C)C)c2)[C@H]1C(=O)NC[3H]	1490827
COc1nc(C)ccc1CN1C[C@H](c2cccc(-c3ccc(CO)c(Cl)c3)c2)[C@H]1C(=O)NC[3H]	1490828
CCc1ccccc1-c1cccc([C@H]2CN(Cc3ccc(C)nc3OC)[C@@H]2C(=O)NC[3H])c1	1490829
COc1nc(C)ccc1CN1C[C@H](c2cccc(-c3cnc(N(C)C)c(Cl)c3)c2)[C@H]1C(=O)NC[3H]	1490830
COc1nc(C)ccc1CN1C[C@H](c2cccc(-c3cccc(F)c3)c2)[C@H]1C(=O)NC[3H]	1490831
COc1nc(C)ccc1CN1C[C@H](c2cccc(-c3ccc(Cl)cc3C)c2)[C@H]1C(=O)NC[3H]	1490832
Cc1c(Cl)cccc1-c1ccc([C@@H]2CN(C(=O)CCCC(=O)NC[3H])CC23CN(C(=O)c2ncoc2[C@@H]2CCCO2)C3)cc1	1490833
O=C(NC[3H])[C@@H]1[C@@H](c2cccc(-c3cnc4occc4c3)c2)CN1Cc1cc(C2CC2)[nH]n1	1490834
Cc1ccc(F)cc1-c1ccc([C@@H]2CN(C(=O)CCCC(=O)NC[3H])CC23CN(C(=O)c2ncoc2[C@@H]2CCCO2)C3)cc1	1490835
O=C(NC[3H])[C@@H]1[C@@H](c2cccc(-c3ccc(F)c(Cl)c3)c2)CN1Cc1cc(C2CC2)[nH]n1	1490836
CC(C)(C)[C@H]1CC=C(c2ccc([C@@H]3CN(C(=O)CCCC(=O)NC[3H])CC34CN(C(=O)c3ncoc3[C@@H]3CCCO3)C4)cc2)CC1	1490837
O=C(NC[3H])[C@@H]1[C@@H](c2cccc(-c3ccc4c(c3)CCOC4)c2)CN1Cc1cc(C2CC2)[nH]n1	1490838
O=C(CCCC(=O)N1C[C@@H](c2ccc(-c3ccc(Cl)c(C(=O)O)c3)cc2)C2(C1)CN(C(=O)c1ncoc1[C@@H]1CCCO1)C2)NC[3H]	1490839
CC(C)(C)c1cccc(-c2cccc([C@H]3CN(Cc4cc(C5CC5)[nH]n4)[C@@H]3C(=O)NC[3H])c2)c1	1490840
O=C(CCCC(=O)N1C[C@@H](c2ccc(-c3ccc(C(=O)O)c(F)c3)cc2)C2(C1)CN(C(=O)c1ncoc1[C@@H]1CCCO1)C2)NC[3H]	1490841
Cc1cccc(-c2cccc([C@H]3CN(Cc4cc(C5CC5)[nH]n4)[C@@H]3C(=O)NC[3H])c2)c1	1490842
O=C(CCCC(=O)N1C[C@@H](c2ccc(-c3cccc(CO)c3)cc2)C2(C1)CN(C(=O)c1ncoc1[C@@H]1CCCO1)C2)NC[3H]	1490843
O=C(CCCC(=O)N1C[C@@H](c2ccc(-c3cccc(C(=O)O)c3)cc2)C2(C1)CN(C(=O)c1ncoc1[C@@H]1CCCO1)C2)NC[3H]	1490844
COC(=O)c1ccc(-c2ccc([C@@H]3CN(C(=O)CCCC(=O)NC[3H])CC34CN(C(=O)c3ncoc3[C@@H]3CCCO3)C4)cc2)c(F)c1	1490845
O=C(CCCC(=O)N1C[C@@H](c2ccc(-c3ccc(C4(CO)CC4)cc3)cc2)C2(C1)CN(C(=O)c1ncoc1[C@@H]1CCCO1)C2)NC[3H]	1490846
O=C(CCCC(=O)N1C[C@@H](c2ccc(-c3cccc(Cl)c3F)cc2)C2(C1)CN(C(=O)c1ncoc1[C@@H]1CCCO1)C2)NC[3H]	1490847
NC1(c2ccc(-c3ccc([C@@H]4CN(C(=O)CCCC(=O)NC[3H])CC45CN(C(=O)c4ncoc4[C@@H]4CCCO4)C5)cc3)cc2)CCCC1	1490848
O=C(CCCC(=O)N1C[C@@H](c2ccc(-c3cnn(-c4ccncc4)c3)cc2)C2(C1)CN(C(=O)c1ncoc1[C@@H]1CCCO1)C2)NC[3H]	1490849
COC(=O)c1cc(-c2ccc([C@@H]3CN(C(=O)CCCC(=O)NC[3H])CC34CN(C(=O)c3ncoc3[C@@H]3CCCO3)C4)cc2)ccc1Cl	1490850
NS(=O)(=O)c1ccc(-c2ccc([C@@H]3CN(C(=O)CCCC(=O)NC[3H])CC34CN(C(=O)c3ncoc3[C@@H]3CCCO3)C4)cc2)cc1	1490851
O=C(NC[3H])[C@@H]1[C@@H](c2cccc(-c3ccc(F)c(C(F)(F)F)c3)c2)CN1Cc1cc(C2CC2)[nH]n1	1490852
Nc1ncc(-c2cccc([C@H]3CN(Cc4cc(C5CC5)[nH]n4)[C@@H]3C(=O)NC[3H])c2)cn1	1490853
O=C(O)Cc1cccc(-c2cccc([C@H]3CN(Cc4cc(C5CC5)[nH]n4)[C@@H]3C(=O)NC[3H])c2)c1	1490854
CCOC(=O)c1ccc(-c2cccc([C@H]3CN(Cc4cc(C5CC5)[nH]n4)[C@@H]3C(=O)NC[3H])c2)cc1F	1490855
COc1ncc(-c2cccc([C@H]3CN(Cc4cc(C5CC5)[nH]n4)[C@@H]3C(=O)NC[3H])c2)cn1	1490856
COc1ccc(-c2cccc([C@H]3CN(Cc4cc(C5CC5)[nH]n4)[C@@H]3C(=O)NC[3H])c2)cc1OC(C)C	1490857
COc1cc(F)c(F)cc1-c1ccc([C@@H]2CN(C(=O)CCCC(=O)NC[3H])CC23CN(C(=O)c2ncoc2[C@@H]2CCCO2)C3)cc1	1490858
O=C(CCCC(=O)N1C[C@@H](c2ccc(-c3cccc(O)c3F)cc2)C2(C1)CN(C(=O)c1ncoc1[C@@H]1CCCO1)C2)NC[3H]	1490859
Cn1nccc1-c1cccc([C@H]2CN(Cc3cc(C4CC4)[nH]n3)[C@@H]2C(=O)NC[3H])c1	1490860
COC(=O)c1ccc(-c2ccc([C@@H]3CN(C(=O)CCCC(=O)NC[3H])CC34CN(C(=O)c3ncoc3[C@@H]3CCCO3)C4)cc2)o1	1490861
N#Cc1cc(-c2cccc([C@H]3CN(Cc4cc(C5CC5)[nH]n4)[C@@H]3C(=O)NC[3H])c2)ccc1Cl	1490862
O=C(CCCC(=O)N1C[C@@H](c2ccc(-c3cnc4occc4c3)cc2)C2(C1)CN(C(=O)c1ncoc1[C@@H]1CCCO1)C2)NC[3H]	1490863
CONC(=O)c1ccc(-c2ccc([C@@H]3CN(C(=O)CCCC(=O)NC[3H])CC34CN(C(=O)COCc3scnc3C)C4)cc2)cc1	1490864
COC(=O)c1[nH]cc(CN2C[C@H](c3cccc(-c4cc(C(C)C)ccc4OC)c3)[C@H]2C(=O)NC[3H])c1C	1490865
CCOc1cccc(-c2ccc([C@@H]3CN(C(=O)CCCC(=O)NC[3H])CC34CN(C(=O)COCc3scnc3C)C4)cc2)c1	1490866
COC(=O)c1[nH]cc(CN2C[C@H](c3cccc(-c4cccc(OC(F)(F)F)c4)c3)[C@H]2C(=O)NC[3H])c1C	1490867
COc1cccc2cc(-c3ccc([C@@H]4CN(C(=O)CCCC(=O)NC[3H])CC45CN(C(=O)COCc4scnc4C)C5)cc3)oc12	1490868
COC(=O)c1[nH]cc(CN2C[C@H](c3cccc(-c4cc(Cl)ccc4OC)c3)[C@H]2C(=O)NC[3H])c1C	1490869
COc1cc(F)cc(-c2ccc([C@@H]3CN(C(=O)CCCC(=O)NC[3H])CC34CN(C(=O)COCc3scnc3C)C4)cc2)c1	1490870
COC(=O)c1[nH]cc(CN2C[C@H](c3cccc(-c4cc(CO)ccc4Cl)c3)[C@H]2C(=O)NC[3H])c1C	1490871
Cc1ncsc1COCC(=O)N1CC2(CN(C(=O)CCCC(=O)NC[3H])C[C@H]2c2ccc(-c3ccc(OC(C)C)c(F)c3)cc2)C1	1490872
Cc1ncsc1COCC(=O)N1CC2(CN(C(=O)CCCC(=O)NC[3H])C[C@H]2c2ccc(-c3cccc4c3CCO4)cc2)C1	1490873
COC(=O)c1[nH]cc(CN2C[C@H](c3cccc(-c4ccc(OC(F)(F)F)cc4)c3)[C@H]2C(=O)NC[3H])c1C	1490874
CCNC(=O)c1cccc(-c2ccc([C@@H]3CN(C(=O)CCCC(=O)NC[3H])CC34CN(C(=O)COCc3scnc3C)C4)cc2)c1	1490875
COC(=O)c1[nH]cc(CN2C[C@H](c3cccc(-c4cnc(OC)c(Cl)c4)c3)[C@H]2C(=O)NC[3H])c1C	1490876
COC(=O)c1cccc(-c2ccc([C@@H]3CN(C(=O)CCCC(=O)NC[3H])CC34CN(C(=O)COCc3scnc3C)C4)cc2)c1	1490877
COC(=O)c1[nH]cc(CN2C[C@H](c3cccc(-c4ccc(C(=O)O)cc4OC)c3)[C@H]2C(=O)NC[3H])c1C	1490878
Cc1ncsc1COCC(=O)N1CC2(CN(C(=O)CCCC(=O)NC[3H])C[C@H]2c2ccc(-c3ccc(Cl)c(N)c3)cc2)C1	1490879
COC(=O)c1[nH]cc(CN2C[C@H](c3cccc(-c4ccc(F)c(CN(C)C)c4)c3)[C@H]2C(=O)NC[3H])c1C	1490880
COc1cc(C(=O)O)cc(-c2ccc([C@@H]3CN(C(=O)CCCC(=O)NC[3H])CC34CN(C(=O)COCc3scnc3C)C4)cc2)c1	1490881
Cc1ncsc1COCC(=O)N1CC2(CN(C(=O)CCCC(=O)NC[3H])C[C@H]2c2ccc(-c3ccc(C(=O)O)cc3F)cc2)C1	1490882
COC(=O)c1[nH]cc(CN2C[C@H](c3cccc(-c4ccc(C(C)=O)cc4)c3)[C@H]2C(=O)NC[3H])c1C	1490883
Cc1cc(-c2ccc([C@@H]3CN(C(=O)CCCC(=O)NC[3H])CC34CN(C(=O)COCc3scnc3C)C4)cc2)ccc1Cl	1490884
COC(=O)c1cc(F)cc(-c2cccc([C@H]3CN(Cc4c[nH]c(C(=O)OC)c4C)[C@@H]3C(=O)NC[3H])c2)c1	1490885
Cc1ncsc1COCC(=O)N1CC2(CN(C(=O)CCCC(=O)NC[3H])C[C@H]2c2ccc(-c3cccc4c3OCCCO4)cc2)C1	1490886
COC(=O)c1[nH]cc(CN2C[C@H](c3cccc(-c4ccc5c(c4)CCC5)c3)[C@H]2C(=O)NC[3H])c1C	1490887
CNC(=O)Nc1ccc(-c2cccc([C@H]3CN(Cc4c[nH]c(C(=O)OC)c4C)[C@@H]3C(=O)NC[3H])c2)cc1	1490888
Cc1ncsc1COCC(=O)N1CC2(CN(C(=O)CCCC(=O)NC[3H])C[C@H]2c2ccc(-c3ccc(C(C)(C)C)cc3)cc2)C1	1490889
COC(=O)c1[nH]cc(CN2C[C@H](c3cccc(-c4cccc(CCC(=O)O)c4)c3)[C@H]2C(=O)NC[3H])c1C	1490890
COC(=O)c1[nH]cc(CN2C[C@H](c3cccc(-c4ccc(C)c(OC)c4)c3)[C@H]2C(=O)NC[3H])c1C	1490891
COC(=O)c1[nH]cc(CN2C[C@H](c3cccc(-c4cccc5ccoc45)c3)[C@H]2C(=O)NC[3H])c1C	1490892
Cc1ncsc1COCC(=O)N1CC2(CN(C(=O)CCCC(=O)NC[3H])C[C@H]2c2ccc(-c3ccc([C@@H]4CCC(=O)N4)cc3)cc2)C1	1490893
Cc1ncsc1COCC(=O)N1CC2(CN(C(=O)CCCC(=O)NC[3H])C[C@H]2c2ccc(-c3ccc4c(c3)CCCNC4=O)cc2)C1	1490894
Cn1nccc1-c1ccccc1CN1C[C@H](c2cccc(-c3ccc(C4CC(=O)C4)cc3)c2)[C@H]1C(=O)NC[3H]	1490895
COC(=O)c1cc(-c2cccc([C@H]3CN(Cc4ccccc4-c4ccnn4C)[C@@H]3C(=O)NC[3H])c2)ccc1C	1490896
Cn1nccc1-c1ccccc1CN1C[C@H](c2cccc(-c3cc(F)cc(C(F)(F)F)c3)c2)[C@H]1C(=O)NC[3H]	1490897
COC(=O)c1cc(Cl)cc(-c2cccc([C@H]3CN(Cc4ccccc4-c4ccnn4C)[C@@H]3C(=O)NC[3H])c2)c1	1490898
COC(=O)c1ccc(-c2cccc([C@H]3CN(Cc4ccccc4-c4ccnn4C)[C@@H]3C(=O)NC[3H])c2)cc1F	1490899
C[C@@H]1CCc2nc(C(=O)N3CC4(CN(C(=O)CCCC(=O)NC[3H])C[C@H]4c4ccc(-c5cc(Cl)cc(Cl)c5)cc4)C3)cn2C1	1490900
C[C@@H]1CCc2nc(C(=O)N3CC4(CN(C(=O)CCCC(=O)NC[3H])C[C@H]4c4ccc(-c5ccc6ccccc6c5)cc4)C3)cn2C1	1490901
C[C@@H]1CCc2nc(C(=O)N3CC4(CN(C(=O)CCCC(=O)NC[3H])C[C@H]4c4ccc(-c5cc(F)c(F)c(F)c5)cc4)C3)cn2C1	1490902
Cn1nccc1-c1ccccc1CN1C[C@H](c2cccc(-c3cccc4ccccc34)c2)[C@H]1C(=O)NC[3H]	1490903
Cc1ccc(-c2ccc([C@@H]3CN(C(=O)CCCC(=O)NC[3H])CC34CN(C(=O)c3cn5c(n3)CC[C@@H](C)C5)C4)cc2)c(F)c1	1490904
COc1cc(-c2cccc([C@H]3CN(Cc4ccccc4-c4ccnn4C)[C@@H]3C(=O)NC[3H])c2)ccc1Cl	1490905
C[C@@H]1CCc2nc(C(=O)N3CC4(CN(C(=O)CCCC(=O)NC[3H])C[C@H]4c4ccc(-c5ccc6cc[nH]c6c5)cc4)C3)cn2C1	1490906
COC(=O)Cc1ccc(-c2cccc([C@H]3CN(Cc4ccccc4-c4ccnn4C)[C@@H]3C(=O)NC[3H])c2)cc1	1490907
C[C@@H]1CCc2nc(C(=O)N3CC4(CN(C(=O)CCCC(=O)NC[3H])C[C@H]4c4ccc(-c5ccc6c(c5)OC(F)(F)O6)cc4)C3)cn2C1	1490908
Cn1nccc1-c1ccccc1CN1C[C@H](c2cccc(I)c2)[C@H]1C(=O)NC[3H]	1490909
CCCOc1ccc(-c2cccc([C@H]3CN(Cc4ccccc4-c4ccnn4C)[C@@H]3C(=O)NC[3H])c2)cc1Cl	1490910
COc1ccc2cc(-c3cccc([C@H]4CN(Cc5ccccc5-c5ccnn5C)[C@@H]4C(=O)NC[3H])c3)ccc2c1	1490911
COc1ccc(-c2ccc([C@@H]3CN(C(=O)CCCC(=O)NC[3H])CC34CN(C(=O)c3cn5c(n3)CC[C@@H](C)C5)C4)cc2)cc1C#N	1490912
C[C@@H]1CCc2nc(C(=O)N3CC4(CN(C(=O)CCCC(=O)NC[3H])C[C@H]4c4ccc(-c5cc(F)cc(Cl)c5)cc4)C3)cn2C1	1490913
C[C@@H]1CCc2nc(C(=O)N3CC4(CN(C(=O)CCCC(=O)NC[3H])C[C@H]4c4ccc(-c5ccc(C(F)(F)F)c(F)c5)cc4)C3)cn2C1	1490914
COc1cccc(-c2cccc([C@H]3CN(Cc4ccccc4-c4ccnn4C)[C@@H]3C(=O)NC[3H])c2)c1OC	1490915
Cc1cc(F)ccc1-c1ccc([C@@H]2CN(C(=O)CCCC(=O)NC[3H])CC23CN(C(=O)c2cn4c(n2)CC[C@@H](C)C4)C3)cc1	1490916
CCN(CC)Cc1ccc(-c2cccc([C@H]3CN(Cc4ccccc4-c4ccnn4C)[C@@H]3C(=O)NC[3H])c2)cc1	1490917
C[C@@H]1CCc2nc(C(=O)N3CC4(CN(C(=O)CCCC(=O)NC[3H])C[C@H]4c4ccc(-c5ccc(C(=O)O)cc5Cl)cc4)C3)cn2C1	1490918
CCn1ccc(-c2cccc([C@H]3CN(Cc4ccccc4-c4ccnn4C)[C@@H]3C(=O)NC[3H])c2)n1	1490919
CC(C)Cc1ccc(-c2ccc([C@@H]3CN(C(=O)CCCC(=O)NC[3H])CC34CN(C(=O)c3cn5c(n3)CC[C@@H](C)C5)C4)cc2)cc1	1490920
Cn1nccc1-c1ccccc1CN1C[C@H](c2cccc(-c3ccc(F)c(N)c3)c2)[C@H]1C(=O)NC[3H]	1490921
CC(C)c1cccc(-c2ccc([C@@H]3CN(C(=O)CCCC(=O)NC[3H])CC34CN(C(=O)c3cn5c(n3)CC[C@@H](C)C5)C4)cc2)c1	1490922
CCOc1cc(F)ccc1-c1cccc([C@H]2CN(Cc3ccccc3-c3ccnn3C)[C@@H]2C(=O)NC[3H])c1	1490923
C[C@@H]1CCc2nc(C(=O)N3CC4(CN(C(=O)CCCC(=O)NC[3H])C[C@H]4c4ccc(-c5cccc(CCO)c5)cc4)C3)cn2C1	1490924
Cn1nccc1-c1ccccc1CN1C[C@H](c2cccc(-c3ccc4[nH]c(=O)n(C)c4c3)c2)[C@H]1C(=O)NC[3H]	1490925
Cn1cc(C(=O)N2C[C@H](c3cccc(C=CC4CCCCC4)c3)[C@H]2C(=O)NC[3H])c(=O)n(C)c1=O	1490926
COc1ccc(C(C)C)cc1-c1ccc([C@@H]2CN(C(=O)CCCC(=O)NC[3H])CC23CN(C(=O)/C=C2\CN4CCC2CC4)C3)cc1	1490927
Cn1cc(C(=O)N2C[C@H](c3cccc(C4=CCNCC4)c3)[C@H]2C(=O)NC[3H])c(=O)n(C)c1=O	1490928
Cn1cc(C(=O)N2C[C@H](c3cccc(-c4ccc5c(c4)CC(C)(C)O5)c3)[C@H]2C(=O)NC[3H])c(=O)n(C)c1=O	1490929
COc1ccc(F)c(-c2cccc([C@H]3CN(C(=O)c4cn(C)c(=O)n(C)c4=O)[C@@H]3C(=O)NC[3H])c2)c1	1490930
O=C(CCCC(=O)N1C[C@@H](c2ccc(-c3cccc(OC(F)(F)F)c3)cc2)C2(CN(C(=O)/C=C3\CN4CCC3CC4)C2)C1)NC[3H]	1490931
Cn1cc(C(=O)N2C[C@H](c3cccc(-c4ccc(S(C)(=O)=O)cc4)c3)[C@H]2C(=O)NC[3H])c(=O)n(C)c1=O	1490932
COc1ccc(Cl)cc1-c1ccc([C@@H]2CN(C(=O)CCCC(=O)NC[3H])CC23CN(C(=O)/C=C2\CN4CCC2CC4)C3)cc1	1490933
Cn1cc(C(=O)N2C[C@H](c3cccc(-c4cncnc4)c3)[C@H]2C(=O)NC[3H])c(=O)n(C)c1=O	1490934
O=C(CCCC(=O)N1C[C@@H](c2ccc(-c3cc(CO)ccc3Cl)cc2)C2(CN(C(=O)/C=C3\CN4CCC3CC4)C2)C1)NC[3H]	1490935
Cc1n[nH]c(C)c1[C@H](C)C(=O)N1C[C@H](c2cccc(I)c2)[C@H]1C(=O)NC[3H]	1490936
COc1cc(OC)cc(-c2cccc([C@H]3CN(C(=O)[C@@H](C)c4c(C)n[nH]c4C)[C@@H]3C(=O)NC[3H])c2)c1	1490937
CC(C)Oc1ccc(F)cc1-c1ccc([C@@H]2CN(C(=O)CCCC(=O)NC[3H])CC23CN(C(=O)/C=C2\CN4CCC2CC4)C3)cc1	1490938
O=C(CCCC(=O)N1C[C@@H](c2ccc(-c3ccc(OC(F)(F)F)cc3)cc2)C2(CN(C(=O)/C=C3\CN4CCC3CC4)C2)C1)NC[3H]	1490939
Cc1n[nH]c(C)c1[C@H](C)C(=O)N1C[C@H](c2cccc(-c3cc(Cl)cc(Cl)c3)c2)[C@H]1C(=O)NC[3H]	1490940
COc1ncc(-c2ccc([C@@H]3CN(C(=O)CCCC(=O)NC[3H])CC34CN(C(=O)/C=C3\CN5CCC3CC5)C4)cc2)cc1Cl	1490941
COc1cc(C(=O)O)ccc1-c1ccc([C@@H]2CN(C(=O)CCCC(=O)NC[3H])CC23CN(C(=O)/C=C2\CN4CCC2CC4)C3)cc1	1490942
CN(C)Cc1cc(-c2ccc([C@@H]3CN(C(=O)CCCC(=O)NC[3H])CC34CN(C(=O)/C=C3\CN5CCC3CC5)C4)cc2)ccc1F	1490943
Cc1n[nH]c(C)c1[C@H](C)C(=O)N1C[C@H](c2cccc(-c3ccc4ccccc4c3)c2)[C@H]1C(=O)NC[3H]	1490944
Cc1n[nH]c(C)c1[C@H](C)C(=O)N1C[C@H](c2cccc(-c3cc(F)c(F)c(F)c3)c2)[C@H]1C(=O)NC[3H]	1490945
Cc1ccc(-c2ccc([C@@H]3CN(C(=O)CCCC(=O)NC[3H])CC34CN(C(=O)/C=C3\CN5CCC3CC5)C4)cc2)c(Cl)c1	1490946
Cc1ccc(-c2cccc([C@H]3CN(C(=O)[C@@H](C)c4c(C)n[nH]c4C)[C@@H]3C(=O)NC[3H])c2)c(F)c1	1490947
CC(=O)c1ccc(-c2ccc([C@@H]3CN(C(=O)CCCC(=O)NC[3H])CC34CN(C(=O)/C=C3\CN5CCC3CC5)C4)cc2)cc1	1490948
COC(=O)c1cc(F)cc(-c2ccc([C@@H]3CN(C(=O)CCCC(=O)NC[3H])CC34CN(C(=O)/C=C3\CN5CCC3CC5)C4)cc2)c1	1490949
Cc1n[nH]c(C)c1[C@H](C)C(=O)N1C[C@H](c2cccc(-c3ccc4c(c3)OC(F)(F)O4)c2)[C@H]1C(=O)NC[3H]	1490950
O=C(CCCC(=O)N1C[C@@H](c2ccc(-c3ccc4c(c3)CCC4)cc2)C2(CN(C(=O)/C=C3\CN4CCC3CC4)C2)C1)NC[3H]	1490951
COc1ccc(-c2cccc([C@H]3CN(C(=O)[C@@H](C)c4c(C)n[nH]c4C)[C@@H]3C(=O)NC[3H])c2)cc1C#N	1490952
CNC(=O)Nc1ccc(-c2ccc([C@@H]3CN(C(=O)CCCC(=O)NC[3H])CC34CN(C(=O)/C=C3\CN5CCC3CC5)C4)cc2)cc1	1490953
Cc1n[nH]c(C)c1[C@H](C)C(=O)N1C[C@H](c2cccc(-c3cc(F)cc(Cl)c3)c2)[C@H]1C(=O)NC[3H]	1490954
COc1c(C)cc(-c2ccc([C@@H]3CN(C(=O)CCCC(=O)NC[3H])CC34CN(C(=O)/C=C3\CN5CCC3CC5)C4)cc2)cc1C	1490955
Cc1n[nH]c(C)c1[C@H](C)C(=O)N1C[C@H](c2cccc(-c3ccc(C(F)(F)F)c(F)c3)c2)[C@H]1C(=O)NC[3H]	1490956
COc1ccc(-c2ccc([C@@H]3CN(C(=O)CCCC(=O)NC[3H])CC34CN(C(=O)c3cc(C#N)cc(N(C)C)c3)C4)cc2)cc1F	1490957
CN(C)c1cc(C#N)cc(C(=O)N2CC3(CN(C(=O)CCCC(=O)NC[3H])C[C@H]3c3ccc(-c4cccc(O)c4)cc3)C2)c1	1490958
CNC(=O)c1ccc(-c2cccc([C@H]3CN(C(=O)[C@@H]4CCn5cc(C)nc5C4)[C@@H]3C(=O)NC[3H])c2)cc1	1490959
COc1ccc(-c2ccc([C@@H]3CN(C(=O)CCCC(=O)NC[3H])CC34CN(C(=O)c3cc(C#N)cc(N(C)C)c3)C4)cc2)cc1C(=O)O	1490960
CCNC(=O)c1ccc(-c2cccc([C@H]3CN(C(=O)[C@@H]4CCn5cc(C)nc5C4)[C@@H]3C(=O)NC[3H])c2)cc1	1490961
Cc1cn2c(n1)C[C@H](C(=O)N1C[C@H](c3cccc(-c4cccc(C(=O)NC5CC5)c4)c3)[C@H]1C(=O)NC[3H])CC2	1490962
COc1cc(CO)ccc1-c1ccc([C@@H]2CN(C(=O)CCCC(=O)NC[3H])CC23CN(C(=O)c2cc(C#N)cc(N(C)C)c2)C3)cc1	1490963
CN(C)c1cc(C#N)cc(C(=O)N2CC3(CN(C(=O)CCCC(=O)NC[3H])C[C@H]3c3ccc(-c4ccc5ccc(=O)[nH]c5c4)cc3)C2)c1	1490964
Cc1cn2c(n1)C[C@H](C(=O)N1C[C@H](c3cccc(-c4ccc(C5CC(=O)C5)cc4)c3)[C@H]1C(=O)NC[3H])CC2	1490965
COC(=O)c1cc(-c2cccc([C@H]3CN(C(=O)[C@@H]4CCn5cc(C)nc5C4)[C@@H]3C(=O)NC[3H])c2)ccc1C	1490966
CN(C)CCc1ccc(-c2ccc([C@@H]3CN(C(=O)CCCC(=O)NC[3H])CC34CN(C(=O)c3cc(C#N)cc(N(C)C)c3)C4)cc2)cc1	1490967
CC(C)OCc1cccc(-c2ccc([C@@H]3CN(C(=O)CCCC(=O)NC[3H])CC34CN(C(=O)c3cc(C#N)cc(N(C)C)c3)C4)cc2)c1	1490968
COC(=O)c1cc(Cl)cc(-c2cccc([C@H]3CN(C(=O)[C@@H]4CCn5cc(C)nc5C4)[C@@H]3C(=O)NC[3H])c2)c1	1490969
CN(C)c1cc(C#N)cc(C(=O)N2CC3(CN(C(=O)CCCC(=O)NC[3H])C[C@H]3c3ccc(-c4ccc(C(N)=O)cc4)cc3)C2)c1	1490970
COc1ncc(-c2cccc([C@H]3CN(C(=O)[C@@H]4CCn5cc(C)nc5C4)[C@@H]3C(=O)NC[3H])c2)cc1C	1490971
COC(=O)c1ccc(-c2cccc([C@H]3CN(C(=O)[C@@H]4CCn5cc(C)nc5C4)[C@@H]3C(=O)NC[3H])c2)cc1F	1490972
CN(C)c1cc(C#N)cc(C(=O)N2CC3(CN(C(=O)CCCC(=O)NC[3H])C[C@H]3c3ccc(-c4cccc(CN)c4)cc3)C2)c1	1490973
Cc1cn2c(n1)C[C@H](C(=O)N1C[C@H](c3cccc(-c4cccc5ccccc45)c3)[C@H]1C(=O)NC[3H])CC2	1490974
CN(C)c1cc(C#N)cc(C(=O)N2CC3(CN(C(=O)CCCC(=O)NC[3H])C[C@H]3c3ccc(-c4ccnc(N(C)C)c4)cc3)C2)c1	1490975
COC(=O)Cc1ccc(-c2cccc([C@H]3CN(C(=O)[C@@H]4CCn5cc(C)nc5C4)[C@@H]3C(=O)NC[3H])c2)cc1	1490976
CN(C)c1cc(C#N)cc(C(=O)N2CC3(CN(C(=O)CCCC(=O)NC[3H])C[C@H]3c3ccc(-c4ccc(COC(C)(C)C)cc4)cc3)C2)c1	1490977
Cc1cn2c(n1)C[C@H](C(=O)N1C[C@H](c3cccc(I)c3)[C@H]1C(=O)NC[3H])CC2	1490978
Cc1ccc(-c2ccc([C@@H]3CN(C(=O)CCCC(=O)NC[3H])CC34CN(C(=O)c3cc(C#N)cc(N(C)C)c3)C4)cc2)cc1Cl	1490979
CCCOc1ccc(-c2cccc([C@H]3CN(C(=O)[C@@H]4CCn5cc(C)nc5C4)[C@@H]3C(=O)NC[3H])c2)cc1Cl	1490980
CN(C)c1cc(C#N)cc(C(=O)N2CC3(CN(C(=O)CCCC(=O)NC[3H])C[C@H]3c3ccc(-c4ccc(F)nc4)cc3)C2)c1	1490981
COc1ccc2cc(-c3cccc([C@H]4CN(C(=O)[C@@H]5CCn6cc(C)nc6C5)[C@@H]4C(=O)NC[3H])c3)ccc2c1	1490982
COc1cccc(-c2cccc([C@H]3CN(C(=O)[C@@H]4CCn5cc(C)nc5C4)[C@@H]3C(=O)NC[3H])c2)c1OC	1490983
CN(C)c1cc(C#N)cc(C(=O)N2CC3(CN(C(=O)CCCC(=O)NC[3H])C[C@H]3c3ccc(-c4ccccc4)cc3)C2)c1	1490984
CC(=O)Nc1cccc(-c2ccc([C@@H]3CN(C(=O)CCCC(=O)NC[3H])CC34CN(C(=O)c3cc(C#N)cc(N(C)C)c3)C4)cc2)c1	1490985
CCN(CC)Cc1ccc(-c2cccc([C@H]3CN(C(=O)[C@@H]4CCn5cc(C)nc5C4)[C@@H]3C(=O)NC[3H])c2)cc1	1490986
COC(=O)c1cc(O)cc(-c2cccc([C@H]3CN(C(=O)c4ccc5c(c4)B(O)OC5)[C@@H]3C(=O)NC[3H])c2)c1	1490987
O=C(NC[3H])[C@@H]1[C@@H](c2cccc(-c3cccc(Cn4cccn4)c3)c2)CN1C(=O)c1ccc2c(c1)B(O)OC2	1490988
CC(=O)c1cccc(-c2cccc([C@H]3CN(C(=O)c4ccc5c(c4)B(O)OC5)[C@@H]3C(=O)NC[3H])c2)c1	1490989
O=C(O)CCc1ccc(-c2cccc([C@H]3CN(C(=O)c4ccc5c(c4)B(O)OC5)[C@@H]3C(=O)NC[3H])c2)cc1	1490990
CCOc1ccc(-c2cccc([C@H]3CN(C(=O)c4ccc5c(c4)B(O)OC5)[C@@H]3C(=O)NC[3H])c2)cc1	1490991
O=C(NC[3H])[C@@H]1[C@@H](c2cccc(-c3ccc(Cl)c(Cl)c3)c2)CN1C(=O)c1ccc2c(c1)B(O)OC2	1490992
CCCCc1ccc(-c2cccc([C@H]3CN(C(=O)c4ccc5c(c4)B(O)OC5)[C@@H]3C(=O)NC[3H])c2)cc1	1490993
O=C(NC[3H])[C@@H]1[C@@H](c2cccc(-c3ccc4c(c3)OCO4)c2)CN1C(=O)c1ccc2c(c1)B(O)OC2	1490994
O=C(NC[3H])[C@@H]1[C@@H](c2cccc(-c3ccc(-c4ccccc4)cc3)c2)CN1C(=O)c1ccc2c(c1)B(O)OC2	1490995
CC(C)(C)n1cc(-c2cccc([C@H]3CN(C(=O)c4ccc5c(c4)B(O)OC5)[C@@H]3C(=O)NC[3H])c2)cn1	1490996
NS(=O)(=O)c1cccc(-c2cccc([C@H]3CN(C(=O)c4ccc5c(c4)B(O)OC5)[C@@H]3C(=O)NC[3H])c2)c1	1490997
O=C(NC[3H])[C@@H]1[C@@H](c2cccc(-c3cccc4c3OCCO4)c2)CN1C(=O)c1ccc2c(c1)B(O)OC2	1490998
COc1ccc(-c2cccc([C@H]3CN(C(=O)c4ccc5c(c4)B(O)OC5)[C@@H]3C(=O)NC[3H])c2)cn1	1490999
COC(=O)CCc1cccc(-c2cccc([C@H]3CN(C(=O)c4ccc5c(c4)B(O)OC5)[C@@H]3C(=O)NC[3H])c2)c1	1491000
O=C(NC[3H])[C@@H]1[C@@H](c2cccc(-c3cnc4ccnn4c3)c2)CN1C(=O)c1ccc2c(c1)B(O)OC2	1491001
O=C(O)COc1cc(F)cc(-c2cccc([C@H]3CN(C(=O)c4ccc5c(c4)B(O)OC5)[C@@H]3C(=O)NC[3H])c2)c1	1491002
O=C(NC[3H])[C@@H]1[C@@H](c2cccc(-c3cc4ccccc4o3)c2)CN1C(=O)c1ccc2c(c1)B(O)OC2	1491003
O=C(NC[3H])[C@@H]1[C@@H](c2cccc(C=CC3CCCCC3)c2)CN1C(=O)c1ccc2c(c1)B(O)OC2	1491004
O=C(NC[3H])[C@@H]1[C@@H](c2cccc(C3=CCNCC3)c2)CN1C(=O)c1ccc2c(c1)B(O)OC2	1491005
CC1(C)Cc2cc(-c3cccc([C@H]4CN(C(=O)c5ccc6c(c5)B(O)OC6)[C@@H]4C(=O)NC[3H])c3)ccc2O1	1491006
COc1ncccc1-c1cccc([C@H]2CN(C(=O)c3ccc4c(c3)B(O)OC4)[C@@H]2C(=O)NC[3H])c1	1491007
COc1ccc(F)c(-c2cccc([C@H]3CN(C(=O)c4ccc5c(c4)B(O)OC5)[C@@H]3C(=O)NC[3H])c2)c1	1491008
CS(=O)(=O)c1ccc(-c2cccc([C@H]3CN(C(=O)c4ccc5c(c4)B(O)OC5)[C@@H]3C(=O)NC[3H])c2)cc1	1491009
O=C(NC[3H])[C@@H]1[C@@H](c2cccc(-c3cncnc3)c2)CN1C(=O)c1ccc2c(c1)B(O)OC2	1491010
COc1cc(OC)cc(-c2cccc([C@H]3CN(C(=O)c4c(C)nc5cccnn45)[C@@H]3C(=O)NC[3H])c2)c1	1491011
Cc1cccc(-c2cccc([C@H]3CN(C(=O)c4c(C)nc5cccnn45)[C@@H]3C(=O)NC[3H])c2)c1C	1491012
Cc1nc2cccnn2c1C(=O)N1C[C@H](c2cccc(-c3cc(Cl)cc(Cl)c3)c2)[C@H]1C(=O)NC[3H]	1491013
COc1ccc(-c2ccc([C@@H]3CN(C(=O)CCCC(=O)NC[3H])CC34CN(C(=O)c3csc([C@@H](C)OC)n3)C4)cc2)cc1OC(C)C	1491014
CO[C@H](C)c1nc(C(=O)N2CC3(CN(C(=O)CCCC(=O)NC[3H])C[C@H]3c3ccc(-c4ccnn4C)cc3)C2)cs1	1491015
Cc1nc2cccnn2c1C(=O)N1C[C@H](c2cccc(-c3ccc4ccccc4c3)c2)[C@H]1C(=O)NC[3H]	1491016
CO[C@H](C)c1nc(C(=O)N2CC3(CN(C(=O)CCCC(=O)NC[3H])C[C@H]3c3ccc(-c4ccc(Cl)c(C#N)c4)cc3)C2)cs1	1491017
O=C(CCCC(=O)N1C[C@@H](c2ccc(-c3ccc(CO)c(Cl)c3)cc2)C2(C1)CN(C(=O)c1cc(-n3cccn3)ccn1)C2)NC[3H]	1491018
COc1ccc(-c2cccc([C@H]3CN(C(=O)CNC(=O)Cn4cncn4)[C@@H]3C(=O)NC[3H])c2)cc1Cl	1491019
Cc1cc(-c2cccc([C@H]3CN(C(=O)CNC(=O)Cn4cncn4)[C@@H]3C(=O)NC[3H])c2)ccc1OC(C)C	1491020
CCOc1ncccc1-c1ccc([C@@H]2CN(C(=O)CCCC(=O)NC[3H])CC23CN(C(=O)c2cc(-n4cccn4)ccn2)C3)cc1	1491021
Cc1ccc(-c2cccc([C@H]3CN(C(=O)CNC(=O)Cn4cncn4)[C@@H]3C(=O)NC[3H])c2)cc1	1491022
O=C(Cn1cncn1)NCC(=O)N1C[C@H](c2cccc(-c3cccc(Cl)c3)c2)[C@H]1C(=O)NC[3H]	1491023
Cc1cc(C)cc(-c2cccc([C@H]3CN(C(=O)CNC(=O)Cn4cncn4)[C@@H]3C(=O)NC[3H])c2)c1	1491024
COc1cc(-c2cccc([C@H]3CN(C(=O)CNC(=O)Cn4cncn4)[C@@H]3C(=O)NC[3H])c2)cc(OC)c1OC	1491025
O=C(Cn1cncn1)NCC(=O)N1C[C@H](c2cccc(-c3ccc(C(F)(F)F)cc3)c2)[C@H]1C(=O)NC[3H]	1491026
CCc1cccc(-c2cccc([C@H]3CN(C(=O)CNC(=O)Cn4cncn4)[C@@H]3C(=O)NC[3H])c2)c1	1491027
C[C@H](O)c1ccc(-c2cccc([C@H]3CN(C(=O)CNC(=O)Cn4cncn4)[C@@H]3C(=O)NC[3H])c2)cc1	1491028
COc1ccc(C)cc1-c1cccc([C@H]2CN(C(=O)CNC(=O)Cn3cncn3)[C@@H]2C(=O)NC[3H])c1	1491029
CCc1ccccc1-c1ccc([C@@H]2CN(C(=O)CCCC(=O)NC[3H])CC23CN(C(=O)c2cc(-n4cccn4)ccn2)C3)cc1	1491030
CN(C)c1ncc(-c2ccc([C@@H]3CN(C(=O)CCCC(=O)NC[3H])CC34CN(C(=O)c3cc(-n5cccn5)ccn3)C4)cc2)cc1Cl	1491031
C[C@@H]1Cc2cc(-c3cccc([C@H]4CN(C(=O)CNC(=O)Cn5cncn5)[C@@H]4C(=O)NC[3H])c3)ccc2O1	1491032
O=C(CCCC(=O)N1C[C@@H](c2ccc(-c3cccc(F)c3)cc2)C2(C1)CN(C(=O)c1cc(-n3cccn3)ccn1)C2)NC[3H]	1491033
CCOc1ccc(-c2cccc([C@H]3CN(C(=O)CNC(=O)Cn4cncn4)[C@@H]3C(=O)NC[3H])c2)cc1C	1491034
Cc1cc(Cl)ccc1-c1ccc([C@@H]2CN(C(=O)CCCC(=O)NC[3H])CC23CN(C(=O)c2cc(-n4cccn4)ccn2)C3)cc1	1491035
O=C(CCCC(=O)N1C[C@@H](c2ccc(-c3ccc(Cl)cc3)cc2)C2(C1)CN(C(=O)c1cc(-n3cccn3)ccn1)C2)NC[3H]	1491036
O=C(Cn1cncn1)NCC(=O)N1C[C@H](c2cccc(-c3cccc4c3CNC4=O)c2)[C@H]1C(=O)NC[3H]	1491037
CNC(=O)c1ccc(-c2cccc([C@H]3CN(C(=O)CNC(=O)Cn4cncn4)[C@@H]3C(=O)NC[3H])c2)cc1C	1491038
O=C(CCCC(=O)N1C[C@@H](c2ccc(-c3ccc4c(c3)CCC(=O)N4)cc2)C2(C1)CN(C(=O)c1cc(-n3cccn3)ccn1)C2)NC[3H]	1491039
Cc1ccc(C(=O)O)cc1-c1ccc([C@@H]2CN(C(=O)CCCC(=O)NC[3H])CC23CN(C(=O)c2cc(-n4cccn4)ccn2)C3)cc1	1491040
COC(=O)c1cccc(-c2cccc([C@H]3CN(C(=O)CNC(=O)Cn4cncn4)[C@@H]3C(=O)NC[3H])c2)c1F	1491041
O=C(CCCC(=O)N1C[C@@H](c2ccc(-c3ccc(C(=O)O)c(Cl)c3)cc2)C2(C1)CN(C(=O)c1cc(-n3cccn3)ccn1)C2)NC[3H]	1491042
CONC(=O)c1ccc(-c2ccc([C@@H]3CN(C(=O)CCCC(=O)NC[3H])CC34CN(C(=O)c3cc(-n5cccn5)ccn3)C4)cc2)cc1	1491043
CS(=O)(=O)c1ccc(-c2cccc([C@H]3CN(C(=O)CNC(=O)Cn4cncn4)[C@@H]3C(=O)NC[3H])c2)cc1	1491044
CCOc1cccc(-c2ccc([C@@H]3CN(C(=O)CCCC(=O)NC[3H])CC34CN(C(=O)c3cc(-n5cccn5)ccn3)C4)cc2)c1	1491045
COc1cccc2cc(-c3ccc([C@@H]4CN(C(=O)CCCC(=O)NC[3H])CC45CN(C(=O)c4cc(-n6cccn6)ccn4)C5)cc3)oc12	1491046
O=C(Cn1cncn1)NCC(=O)N1C[C@H](c2cccc(-c3cc(Cl)cc(C(=O)O)c3)c2)[C@H]1C(=O)NC[3H]	1491047
COc1cc(F)cc(-c2ccc([C@@H]3CN(C(=O)CCCC(=O)NC[3H])CC34CN(C(=O)c3cc(-n5cccn5)ccn3)C4)cc2)c1	1491048
Cc1nn(C)c(C)c1OCC(=O)N1C[C@H](c2cccc(-c3ccc(C(C)(C)C)cc3)c2)[C@H]1C(=O)NC[3H]	1491049
CCNc1cccnc1C(=O)N1CC2(CN(C(=O)CCCC(=O)NC[3H])C[C@H]2c2ccc(-c3cn(C)nc3C(C)C)cc2)C1	1491050
Cc1nn(C)c(C)c1OCC(=O)N1C[C@H](c2cccc(-c3ccc([C@@H]4CCC(=O)N4)cc3)c2)[C@H]1C(=O)NC[3H]	1491051
Cc1nn(C)c(C)c1OCC(=O)N1C[C@H](c2cccc(-c3ccc4c(c3)CCCNC4=O)c2)[C@H]1C(=O)NC[3H]	1491052
Cc1nn(C)c(C)c1OCC(=O)N1C[C@H](c2cccc(-c3cn(C)nc3C(C)C)c2)[C@H]1C(=O)NC[3H]	1491053
Cc1nn(C)c(C)c1OCC(=O)N1C[C@H](c2cccc(-c3ccc(C(C)(C)O)cc3F)c2)[C@H]1C(=O)NC[3H]	1491054
Cc1nn(C)c(C)c1OCC(=O)N1C[C@H](c2cccc(-c3cc(F)cc(F)c3)c2)[C@H]1C(=O)NC[3H]	1491055
COC(=O)c1cc(O)cc(-c2cccc([C@H]3CN(C(=O)COc4c(C)nn(C)c4C)[C@@H]3C(=O)NC[3H])c2)c1	1491056
Cc1nn(C)c(C)c1OCC(=O)N1C[C@H](c2cccc(-c3cccc(Cn4cccn4)c3)c2)[C@H]1C(=O)NC[3H]	1491057
Cc1nn(C)c(C)c1OCC(=O)N1C[C@H](c2cccc(-c3ccc4nnn(C)c4c3)c2)[C@H]1C(=O)NC[3H]	1491058
Cc1nn(C)c(C)c1OCC(=O)N1C[C@H](c2cccc(-c3ccc(CCC(=O)O)cc3)c2)[C@H]1C(=O)NC[3H]	1491059
CCNc1cccnc1C(=O)N1CC2(CN(C(=O)CCCC(=O)NC[3H])C[C@H]2c2ccc(-c3ccc(C(C)(C)O)cc3F)cc2)C1	1491060
Cc1nn(C)c(C)c1OCC(=O)N1C[C@H](c2cccc(-c3cccc(N)c3)c2)[C@H]1C(=O)NC[3H]	1491061
CCNc1cccnc1C(=O)N1CC2(CN(C(=O)CCCC(=O)NC[3H])C[C@H]2c2ccc(-c3ccc(CC)cc3)cc2)C1	1491062
CCOc1ccc(-c2cccc([C@H]3CN(C(=O)COc4c(C)nn(C)c4C)[C@@H]3C(=O)NC[3H])c2)cc1	1491063
CCNc1cccnc1C(=O)N1CC2(CN(C(=O)CCCC(=O)NC[3H])C[C@H]2c2ccc(-c3cc(F)cc(F)c3)cc2)C1	1491064
CCNc1cccnc1C(=O)N1CC2(CN(C(=O)CCCC(=O)NC[3H])C[C@H]2c2ccc(-c3cc(O)cc(C(=O)OC)c3)cc2)C1	1491065
Cc1nn(C)c(C)c1OCC(=O)N1C[C@H](c2cccc(-c3ccc(Cl)c(Cl)c3)c2)[C@H]1C(=O)NC[3H]	1491066
CCCCc1ccc(-c2cccc([C@H]3CN(C(=O)COc4c(C)nn(C)c4C)[C@@H]3C(=O)NC[3H])c2)cc1	1491067
CCNc1cccnc1C(=O)N1CC2(CN(C(=O)CCCC(=O)NC[3H])C[C@H]2c2ccc(-c3cccc(Cn4cccn4)c3)cc2)C1	1491068
CCNc1cccnc1C(=O)N1CC2(CN(C(=O)CCCC(=O)NC[3H])C[C@H]2c2ccc(-c3ccc4nnn(C)c4c3)cc2)C1	1491069
Cc1nn(C)c(C)c1OCC(=O)N1C[C@H](c2cccc(-c3ccc4c(c3)OCO4)c2)[C@H]1C(=O)NC[3H]	1491070
CCNc1cccnc1C(=O)N1CC2(CN(C(=O)CCCC(=O)NC[3H])C[C@H]2c2ccc(-c3cccc(C(C)=O)c3)cc2)C1	1491071
CCNc1cccnc1C(=O)N1CC2(CN(C(=O)CCCC(=O)NC[3H])C[C@H]2c2ccc(-c3ccc(CCC(=O)O)cc3)cc2)C1	1491072
Cc1nn(C)c(C)c1OCC(=O)N1C[C@H](c2cccc(-c3ccc(-c4ccccc4)cc3)c2)[C@H]1C(=O)NC[3H]	1491073
Cc1nn(C)c(C)c1OCC(=O)N1C[C@H](c2cccc(-c3cnn(C(C)(C)C)c3)c2)[C@H]1C(=O)NC[3H]	1491074
CCNc1cccnc1C(=O)N1CC2(CN(C(=O)CCCC(=O)NC[3H])C[C@H]2c2ccc(-c3cccc(N)c3)cc2)C1	1491075
CCNc1cccnc1C(=O)N1CC2(CN(C(=O)CCCC(=O)NC[3H])C[C@H]2c2ccc(-c3ccc(OCC)cc3)cc2)C1	1491076
Cc1nn(C)c(C)c1OCC(=O)N1C[C@H](c2cccc(-c3cccc(S(N)(=O)=O)c3)c2)[C@H]1C(=O)NC[3H]	1491077
CCNc1cccnc1C(=O)N1CC2(CN(C(=O)CCCC(=O)NC[3H])C[C@H]2c2ccc(-c3ccc(Cl)c(Cl)c3)cc2)C1	1491078
Cc1nn(C)c(C)c1OCC(=O)N1C[C@H](c2cccc(-c3cccc4c3OCCO4)c2)[C@H]1C(=O)NC[3H]	1491079
CCCCc1ccc(-c2ccc([C@@H]3CN(C(=O)CCCC(=O)NC[3H])CC34CN(C(=O)c3ncccc3NCC)C4)cc2)cc1	1491080
Cc1c(C(=O)N2CC3(CN(C(=O)CCCC(=O)NC[3H])C[C@H]3c3ccc(-c4ccc(C(F)(F)F)c(F)c4)cc3)C2)nn2c1OCCC2	1491081
COc1ncc(Cl)cc1-c1cccc([C@H]2CN(C(=O)C[C@@H]3CCC4(CCC4)CO3)[C@@H]2C(=O)NC[3H])c1	1491082
Cc1cc(F)ccc1-c1ccc([C@@H]2CN(C(=O)CCCC(=O)NC[3H])CC23CN(C(=O)c2nn4c(c2C)OCCC4)C3)cc1	1491083
O=C(NC[3H])[C@@H]1[C@@H](c2cccc(-c3ccc4c(c3)CCCO4)c2)CN1C(=O)C[C@@H]1CCC2(CCC2)CO1	1491084
Cc1c(C(=O)N2CC3(CN(C(=O)CCCC(=O)NC[3H])C[C@H]3c3ccc(-c4ccc(C(=O)O)cc4Cl)cc3)C2)nn2c1OCCC2	1491085
CCCNC(=O)c1cccc(-c2cccc([C@H]3CN(C(=O)C[C@@H]4CCC5(CCC5)CO4)[C@@H]3C(=O)NC[3H])c2)c1	1491086
Cc1ccc(C(N)=O)cc1-c1cccc([C@H]2CN(C(=O)C[C@@H]3CCC4(CCC4)CO3)[C@@H]2C(=O)NC[3H])c1	1491087
COc1ccc(-c2cccc([C@H]3CN(C(=O)C[C@@H]4CCC5(CCC5)CO4)[C@@H]3C(=O)NC[3H])c2)cc1F	1491088
Cc1c(C(=O)N2CC3(CN(C(=O)CCCC(=O)NC[3H])C[C@H]3c3ccc(-c4ccc(CC(C)C)cc4)cc3)C2)nn2c1OCCC2	1491089
O=C(NC[3H])[C@@H]1[C@@H](c2cccc(-c3cccc(O)c3)c2)CN1C(=O)C[C@@H]1CCC2(CCC2)CO1	1491090
Cc1c(C(=O)N2CC3(CN(C(=O)CCCC(=O)NC[3H])C[C@H]3c3ccc(-c4cccc(C(C)C)c4)cc3)C2)nn2c1OCCC2	1491091
COc1ccc(-c2cccc([C@H]3CN(C(=O)C[C@@H]4CCC5(CCC5)CO4)[C@@H]3C(=O)NC[3H])c2)cc1C(=O)O	1491092
Cc1c(C(=O)N2CC3(CN(C(=O)CCCC(=O)NC[3H])C[C@H]3c3ccc(-c4cccc(CCO)c4)cc3)C2)nn2c1OCCC2	1491093
COc1cc(CO)ccc1-c1cccc([C@H]2CN(C(=O)C[C@@H]3CCC4(CCC4)CO3)[C@@H]2C(=O)NC[3H])c1	1491094
Cc1cc(-c2ccc([C@@H]3CN(C(=O)CCCC(=O)NC[3H])CC34CN(C(=O)c3nn5c(c3C)OCCC5)C4)cc2)c(C)cc1F	1491095
CCCc1ccc(-c2ccc([C@@H]3CN(C(=O)CCCC(=O)NC[3H])CC34CN(C(=O)c3nn5c(c3C)OCCC5)C4)cc2)cc1	1491096
O=C(NC[3H])[C@@H]1[C@@H](c2cccc(-c3ccc4ccc(=O)[nH]c4c3)c2)CN1C(=O)C[C@@H]1CCC2(CCC2)CO1	1491097
CN(C)CCc1ccc(-c2cccc([C@H]3CN(C(=O)C[C@@H]4CCC5(CCC5)CO4)[C@@H]3C(=O)NC[3H])c2)cc1	1491098
CC(C)OCc1cccc(-c2cccc([C@H]3CN(C(=O)C[C@@H]4CCC5(CCC5)CO4)[C@@H]3C(=O)NC[3H])c2)c1	1491099
NCc1cccc(-c2cccc([C@H]3CN(C(=O)C[C@@H]4CCC5(CCC5)CO4)[C@@H]3C(=O)NC[3H])c2)c1	1491100
CN(C)c1cc(-c2cccc([C@H]3CN(C(=O)C[C@@H]4CCC5(CCC5)CO4)[C@@H]3C(=O)NC[3H])c2)ccn1	1491101
CC(C)(C)OCc1ccc(-c2cccc([C@H]3CN(C(=O)C[C@@H]4CCC5(CCC5)CO4)[C@@H]3C(=O)NC[3H])c2)cc1	1491102
Cc1ccc(-c2cccc([C@H]3CN(C(=O)C[C@@H]4CCC5(CCC5)CO4)[C@@H]3C(=O)NC[3H])c2)cc1Cl	1491103
O=C(NC[3H])[C@@H]1[C@@H](c2cccc(-c3ccc(F)nc3)c2)CN1C(=O)C[C@@H]1CCC2(CCC2)CO1	1491104
CC(=O)Nc1cccc(-c2cccc([C@H]3CN(C(=O)C[C@@H]4CCC5(CCC5)CO4)[C@@H]3C(=O)NC[3H])c2)c1	1491105
O=C(NC[3H])[C@@H]1[C@@H](c2cccc(-c3ccc(Cl)c(F)c3)c2)CN1C(=O)C[C@@H]1CCC2(CCC2)CO1	1491106
O=C(NC[3H])[C@@H]1[C@@H](c2cccc(-c3ccc(CO)cc3)c2)CN1C(=O)C[C@@H]1CCC2(CCC2)CO1	1491107
COc1ccc(-c2cccc([C@H]3CN(C(=O)C[C@@H]4CCC5(CCC5)CO4)[C@@H]3C(=O)NC[3H])c2)cc1Cl	1491108
Cc1ccc(-c2cccc([C@H]3CN(C(=O)C[C@@H]4CCC5(CCC5)CO4)[C@@H]3C(=O)NC[3H])c2)cc1	1491109
O=C(NC[3H])[C@@H]1[C@@H](c2cccc(-c3cccc(Cl)c3)c2)CN1C(=O)C[C@@H]1CCC2(CCC2)CO1	1491110
Cc1cc(C)cc(-c2cccc([C@H]3CN(C(=O)C[C@@H]4CCC5(CCC5)CO4)[C@@H]3C(=O)NC[3H])c2)c1	1491111
CCc1cc(C(=O)N2CC3(CN(C(=O)CCCC(=O)NC[3H])C[C@H]3c3ccc(-c4cccc(CN)c4)cc3)C2)cc(Cl)n1.CCc1cc(C(=O)N2CC3(CN(C(=O)CCCC(=O)NC[3H])C[C@H]3c3ccc(I)cc3)C2)cc(-c2cccc(CN)c2)n1	1491112
NC1(c2ccc(-c3cccc([C@H]4CN(C(=O)c5cccc(-n6ccnn6)c5)[C@@H]4C(=O)NC[3H])c3)cc2)CCCC1	1491113
O=C(NC[3H])[C@@H]1[C@@H](c2cccc(-c3cnn(-c4ccncc4)c3)c2)CN1C(=O)c1cccc(-n2ccnn2)c1	1491114
CCc1cc(C(=O)N2CC3(CN(C(=O)CCCC(=O)NC[3H])C[C@H]3c3ccc(-c4ccnc(N(C)C)c4)cc3)C2)cc(Cl)n1.CCc1cc(C(=O)N2CC3(CN(C(=O)CCCC(=O)NC[3H])C[C@H]3c3ccc(I)cc3)C2)cc(-c2ccnc(N(C)C)c2)n1	1491115
COC(=O)c1cc(-c2cccc([C@H]3CN(C(=O)c4cccc(-n5ccnn5)c4)[C@@H]3C(=O)NC[3H])c2)ccc1Cl	1491116
NS(=O)(=O)c1ccc(-c2cccc([C@H]3CN(C(=O)c4cccc(-n5ccnn5)c4)[C@@H]3C(=O)NC[3H])c2)cc1	1491117
COc1cc(F)c(F)cc1-c1cccc([C@H]2CN(C(=O)c3cccc(-n4ccnn4)c3)[C@@H]2C(=O)NC[3H])c1	1491118
COC(=O)c1ccc(-c2cccc([C@H]3CN(C(=O)c4cccc(-n5ccnn5)c4)[C@@H]3C(=O)NC[3H])c2)o1	1491119
O=C(NC[3H])[C@@H]1[C@@H](c2cccc(-c3cnc4occc4c3)c2)CN1C(=O)c1cccc(-n2ccnn2)c1	1491120
O=C(NC[3H])[C@@H]1[C@@H](c2cccc(-c3ccc(F)c(Cl)c3)c2)CN1C(=O)c1cccc(-n2ccnn2)c1	1491121
O=C(NC[3H])[C@@H]1[C@@H](c2cccc(-c3ccc4c(c3)CCOC4)c2)CN1C(=O)c1cccc(-n2ccnn2)c1	1491122
Cc1cccc(-c2cccc([C@H]3CN(C(=O)c4cccc(-n5ccnn5)c4)[C@@H]3C(=O)NC[3H])c2)c1	1491123
O=C(NC[3H])[C@@H]1[C@@H](c2cccc(-c3cccc(-c4ccccc4)c3)c2)CN1C(=O)c1cccc(-n2ccnn2)c1	1491124
O=C(NC[3H])[C@@H]1[C@@H](c2cccc(-c3ccc(F)c(C(F)(F)F)c3)c2)CN1C(=O)c1cccc(-n2ccnn2)c1	1491125
O=C(O)Cc1cccc(-c2cccc([C@H]3CN(C(=O)c4cccc(-n5ccnn5)c4)[C@@H]3C(=O)NC[3H])c2)c1	1491126
CCOC(=O)c1ccc(-c2cccc([C@H]3CN(C(=O)c4cccc(-n5ccnn5)c4)[C@@H]3C(=O)NC[3H])c2)cc1F	1491127
O=C(NC[3H])[C@@H]1[C@@H](c2cccc(-c3ccc4ccc(O)cc4c3)c2)CN1C(=O)c1cccc(-n2ccnn2)c1	1491128
CCc1cc(C(=O)N2CC3(CN(C(=O)CCCC(=O)NC[3H])C[C@H]3c3ccc(-c4ccc(COC(C)(C)C)cc4)cc3)C2)cc(Cl)n1.CCc1cc(C(=O)N2CC3(CN(C(=O)CCCC(=O)NC[3H])C[C@H]3c3ccc(I)cc3)C2)cc(-c2ccc(COC(C)(C)C)cc2)n1	1491129
COc1ncc(-c2cccc([C@H]3CN(C(=O)c4cccc(-n5ccnn5)c4)[C@@H]3C(=O)NC[3H])c2)cn1	1491130
CCc1cc(C(=O)N2CC3(CN(C(=O)CCCC(=O)NC[3H])C[C@H]3c3ccc(-c4ccc(C)c(Cl)c4)cc3)C2)cc(Cl)n1.CCc1cc(C(=O)N2CC3(CN(C(=O)CCCC(=O)NC[3H])C[C@H]3c3ccc(I)cc3)C2)cc(-c2ccc(C)c(Cl)c2)n1	1491131
CCc1cc(C(=O)N2CC3(CN(C(=O)CCCC(=O)NC[3H])C[C@H]3c3ccc(-c4ccc(F)nc4)cc3)C2)cc(Cl)n1.CCc1cc(C(=O)N2CC3(CN(C(=O)CCCC(=O)NC[3H])C[C@H]3c3ccc(I)cc3)C2)cc(-c2ccc(F)nc2)n1	1491132
Cn1nccc1-c1cccc([C@H]2CN(C(=O)c3cccc(-n4ccnn4)c3)[C@@H]2C(=O)NC[3H])c1	1491133
CCc1cc(C(=O)N2CC3(CN(C(=O)CCCC(=O)NC[3H])C[C@H]3c3ccc(-c4cccc(NC(C)=O)c4)cc3)C2)cc(Cl)n1.CCc1cc(C(=O)N2CC3(CN(C(=O)CCCC(=O)NC[3H])C[C@H]3c3ccc(I)cc3)C2)cc(-c2cccc(NC(C)=O)c2)n1	1491134
N#Cc1cc(-c2cccc([C@H]3CN(C(=O)c4cccc(-n5ccnn5)c4)[C@@H]3C(=O)NC[3H])c2)ccc1Cl	1491135
COCCc1cccc(-c2cccc([C@H]3CN(C(=O)c4cccc(-n5ccnn5)c4)[C@@H]3C(=O)NC[3H])c2)c1	1491136
Cc1ccc(OC(C)C)c(-c2cccc([C@H]3CN(C(=O)c4cccc(-n5ccnn5)c4)[C@@H]3C(=O)NC[3H])c2)c1	1491137
CCc1cc(C(=O)N2CC3(CN(C(=O)CCCC(=O)NC[3H])C[C@H]3c3ccc(-c4ccc(CO)cc4)cc3)C2)cc(Cl)n1.CCc1cc(C(=O)N2CC3(CN(C(=O)CCCC(=O)NC[3H])C[C@H]3c3ccc(I)cc3)C2)cc(-c2ccc(CO)cc2)n1	1491138
NS(=O)(=O)c1ccc(C(=O)N2C[C@H](c3cccc(-c4ccc5c(c4)CCOC5)c3)[C@H]2C(=O)NC[3H])cc1	1491139
CC(C)(C)c1cccc(-c2cccc([C@H]3CN(C(=O)c4ccc(S(N)(=O)=O)cc4)[C@@H]3C(=O)NC[3H])c2)c1	1491140
Cc1cccc(-c2cccc([C@H]3CN(C(=O)c4ccc(S(N)(=O)=O)cc4)[C@@H]3C(=O)NC[3H])c2)c1	1491141
NS(=O)(=O)c1ccc(C(=O)N2C[C@H](c3cccc(-c4cccc(-c5ccccc5)c4)c3)[C@H]2C(=O)NC[3H])cc1	1491142
NS(=O)(=O)c1ccc(C(=O)N2C[C@H](c3cccc(-c4ccc(F)c(C(F)(F)F)c4)c3)[C@H]2C(=O)NC[3H])cc1	1491143
Nc1ncc(-c2cccc([C@H]3CN(C(=O)c4ccc(S(N)(=O)=O)cc4)[C@@H]3C(=O)NC[3H])c2)cn1	1491144
CCOC(=O)c1ccc(-c2cccc([C@H]3CN(C(=O)c4ccc(S(N)(=O)=O)cc4)[C@@H]3C(=O)NC[3H])c2)cc1F	1491145
NS(=O)(=O)c1ccc(C(=O)N2C[C@H](c3cccc(-c4ccc5ccc(O)cc5c4)c3)[C@H]2C(=O)NC[3H])cc1	1491146
COc1ncc(-c2cccc([C@H]3CN(C(=O)c4ccc(S(N)(=O)=O)cc4)[C@@H]3C(=O)NC[3H])c2)cn1	1491147
COc1ccc(-c2cccc([C@H]3CN(C(=O)c4ccc(S(N)(=O)=O)cc4)[C@@H]3C(=O)NC[3H])c2)cc1OC(C)C	1491148
N#Cc1cc(-c2cccc([C@H]3CN(C(=O)c4ccc(S(N)(=O)=O)cc4)[C@@H]3C(=O)NC[3H])c2)ccc1Cl	1491149
Cc1ccc(-c2ccc([C@@H]3CN(C(=O)CCCC(=O)NC[3H])CC34CN(C(=O)C3(c5cc(C)no5)CC3)C4)cc2)c(F)c1	1491150
COCCc1cccc(-c2cccc([C@H]3CN(C(=O)c4ccc(S(N)(=O)=O)cc4)[C@@H]3C(=O)NC[3H])c2)c1	1491151
Cc1ccc(OC(C)C)c(-c2cccc([C@H]3CN(C(=O)c4ccc(S(N)(=O)=O)cc4)[C@@H]3C(=O)NC[3H])c2)c1	1491152
Cc1cc(C2(C(=O)N3CC4(CN(C(=O)CCCC(=O)NC[3H])C[C@H]4c4ccc(-c5ccc6cc[nH]c6c5)cc4)C3)CC2)on1	1491153
Cc1cc(C2(C(=O)N3CC4(CN(C(=O)CCCC(=O)NC[3H])C[C@H]4c4ccc(-c5ccc6c(c5)OC(F)(F)O6)cc4)C3)CC2)on1	1491154
COc1ccc(-c2ccc([C@@H]3CN(C(=O)CCCC(=O)NC[3H])CC34CN(C(=O)C3(c5cc(C)no5)CC3)C4)cc2)cc1C#N	1491155
NS(=O)(=O)c1ccc(C(=O)N2C[C@H](c3cccc(-c4ccc(CO)c(Cl)c4)c3)[C@H]2C(=O)NC[3H])cc1	1491156
Cc1cc(C2(C(=O)N3CC4(CN(C(=O)CCCC(=O)NC[3H])C[C@H]4c4ccc(-c5cc(F)cc(Cl)c5)cc4)C3)CC2)on1	1491157
Cc1cc(C2(C(=O)N3CC4(CN(C(=O)CCCC(=O)NC[3H])C[C@H]4c4ccc(-c5ccc(C(F)(F)F)c(F)c5)cc4)C3)CC2)on1	1491158
CCc1ccccc1-c1cccc([C@H]2CN(C(=O)c3ccc(S(N)(=O)=O)cc3)[C@@H]2C(=O)NC[3H])c1	1491159
Cc1cc(C2(C(=O)N3CC4(CN(C(=O)CCCC(=O)NC[3H])C[C@H]4c4ccc(-c5ccc(F)cc5C)cc4)C3)CC2)on1	1491160
Cc1cc(C2(C(=O)N3CC4(CN(C(=O)CCCC(=O)NC[3H])C[C@H]4c4ccc(-c5ccc(C(=O)O)cc5Cl)cc4)C3)CC2)on1	1491161
Cc1cc(C2(C(=O)N3CC4(CN(C(=O)CCCC(=O)NC[3H])C[C@H]4c4ccc(-c5ccc(CC(C)C)cc5)cc4)C3)CC2)on1	1491162
CN(C)c1ncc(-c2cccc([C@H]3CN(C(=O)c4ccc(S(N)(=O)=O)cc4)[C@@H]3C(=O)NC[3H])c2)cc1Cl	1491163
NS(=O)(=O)c1ccc(C(=O)N2C[C@H](c3cccc(-c4cccc(F)c4)c3)[C@H]2C(=O)NC[3H])cc1	1491164
Cc1cc(C2(C(=O)N3CC4(CN(C(=O)CCCC(=O)NC[3H])C[C@H]4c4ccc(-c5cccc(C(C)C)c5)cc4)C3)CC2)on1	1491165
Cc1cc(Cl)ccc1-c1cccc([C@H]2CN(C(=O)c3ccc(S(N)(=O)=O)cc3)[C@@H]2C(=O)NC[3H])c1	1491166
Cc1cc(C2(C(=O)N3CC4(CN(C(=O)CCCC(=O)NC[3H])C[C@H]4c4ccc(-c5cccc(CCO)c5)cc4)C3)CC2)on1	1491167
Cc1cc(C2(C(=O)N3CC4(CN(C(=O)CCCC(=O)NC[3H])C[C@H]4c4ccc(-c5cc(C)c(F)cc5C)cc4)C3)CC2)on1	1491168
NS(=O)(=O)c1ccc(C(=O)N2C[C@H](c3cccc(-c4ccc(Cl)cc4)c3)[C@H]2C(=O)NC[3H])cc1	1491169
COC(=O)c1cc(-c2ccc([C@@H]3CN(C(=O)CCCC(=O)NC[3H])CC34CN(C(=O)C3=C(C)Oc5ccccc5C3)C4)cc2)ccc1Cl	1491170
CC1=C(C(=O)N2CC3(CN(C(=O)CCCC(=O)NC[3H])C[C@H]3c3ccc(-c4ccc(S(N)(=O)=O)cc4)cc3)C2)Cc2ccccc2O1	1491171
COc1cc(F)c(F)cc1-c1ccc([C@@H]2CN(C(=O)CCCC(=O)NC[3H])CC23CN(C(=O)C2=C(C)Oc4ccccc4C2)C3)cc1	1491172
CC1=C(C(=O)N2CC3(CN(C(=O)CCCC(=O)NC[3H])C[C@H]3c3ccc(-c4cccc(O)c4F)cc3)C2)Cc2ccccc2O1	1491173
CC1=C(C(=O)N2CC3(CN(C(=O)CCCC(=O)NC[3H])C[C@H]3c3ccc(-c4cnc5occc5c4)cc3)C2)Cc2ccccc2O1	1491174
CC1=C(C(=O)N2CC3(CN(C(=O)CCCC(=O)NC[3H])C[C@H]3c3ccc(-c4ccc(F)c(Cl)c4)cc3)C2)Cc2ccccc2O1	1491175
CC1=C(C(=O)N2CC3(CN(C(=O)CCCC(=O)NC[3H])C[C@H]3c3ccc(-c4ccc5c(c4)CCOC5)cc3)C2)Cc2ccccc2O1	1491176
CC1=C(C(=O)N2CC3(CN(C(=O)CCCC(=O)NC[3H])C[C@H]3c3ccc(-c4cccc(C(C)(C)C)c4)cc3)C2)Cc2ccccc2O1	1491177
CC1=C(C(=O)N2CC3(CN(C(=O)CCCC(=O)NC[3H])C[C@H]3c3ccc(-c4cccc(C)c4)cc3)C2)Cc2ccccc2O1	1491178
CC1=C(C(=O)N2CC3(CN(C(=O)CCCC(=O)NC[3H])C[C@H]3c3ccc(-c4cccc(-c5ccccc5)c4)cc3)C2)Cc2ccccc2O1	1491179
CC1=C(C(=O)N2CC3(CN(C(=O)CCCC(=O)NC[3H])C[C@H]3c3ccc(-c4ccc(F)c(C(F)(F)F)c4)cc3)C2)Cc2ccccc2O1	1491180
CC1=C(C(=O)N2CC3(CN(C(=O)CCCC(=O)NC[3H])C[C@H]3c3ccc(-c4cnc(N)nc4)cc3)C2)Cc2ccccc2O1	1491181
CC1=C(C(=O)N2CC3(CN(C(=O)CCCC(=O)NC[3H])C[C@H]3c3ccc(-c4cccc(CC(=O)O)c4)cc3)C2)Cc2ccccc2O1	1491182
CCOC(=O)c1ccc(-c2ccc([C@@H]3CN(C(=O)CCCC(=O)NC[3H])CC34CN(C(=O)C3=C(C)Oc5ccccc5C3)C4)cc2)cc1F	1491183
CC1=C(C(=O)N2CC3(CN(C(=O)CCCC(=O)NC[3H])C[C@H]3c3ccc(-c4ccc5ccc(O)cc5c4)cc3)C2)Cc2ccccc2O1	1491184
COc1ncc(-c2ccc([C@@H]3CN(C(=O)CCCC(=O)NC[3H])CC34CN(C(=O)C3=C(C)Oc5ccccc5C3)C4)cc2)cn1	1491185
COc1ccc(-c2ccc([C@@H]3CN(C(=O)CCCC(=O)NC[3H])CC34CN(C(=O)C3=C(C)Oc5ccccc5C3)C4)cc2)cc1OC(C)C	1491186
CC1=C(C(=O)N2CC3(CN(C(=O)CCCC(=O)NC[3H])C[C@H]3c3ccc(-c4ccnn4C)cc3)C2)Cc2ccccc2O1	1491187
CC1=C(C(=O)N2CC3(CN(C(=O)CCCC(=O)NC[3H])C[C@H]3c3ccc(-c4ccc(Cl)c(C#N)c4)cc3)C2)Cc2ccccc2O1	1491188
COCCc1cccc(-c2ccc([C@@H]3CN(C(=O)CCCC(=O)NC[3H])CC34CN(C(=O)C3=C(C)Oc5ccccc5C3)C4)cc2)c1	1491189
CC1=C(C(=O)N2CC3(CN(C(=O)CCCC(=O)NC[3H])C[C@H]3c3ccc(-c4cc(C)ccc4OC(C)C)cc3)C2)Cc2ccccc2O1	1491190
CC1=C(C(=O)N2CC3(CN(C(=O)CCCC(=O)NC[3H])C[C@H]3c3ccc(-c4ccc(CO)c(Cl)c4)cc3)C2)Cc2ccccc2O1	1491191
CCOc1ncccc1-c1ccc([C@@H]2CN(C(=O)CCCC(=O)NC[3H])CC23CN(C(=O)C2=C(C)Oc4ccccc4C2)C3)cc1	1491192
CCc1ccccc1-c1ccc([C@@H]2CN(C(=O)CCCC(=O)NC[3H])CC23CN(C(=O)C2=C(C)Oc4ccccc4C2)C3)cc1	1491193
CC1=C(C(=O)N2CC3(CN(C(=O)CCCC(=O)NC[3H])C[C@H]3c3ccc(-c4cnc(N(C)C)c(Cl)c4)cc3)C2)Cc2ccccc2O1	1491194
CC1=C(C(=O)N2CC3(CN(C(=O)CCCC(=O)NC[3H])C[C@H]3c3ccc(-c4cccc(F)c4)cc3)C2)Cc2ccccc2O1	1491195
CC1=C(C(=O)N2CC3(CN(C(=O)CCCC(=O)NC[3H])C[C@H]3c3ccc(-c4ccc(Cl)cc4C)cc3)C2)Cc2ccccc2O1	1491196
CC1=C(C(=O)N2CC3(CN(C(=O)CCCC(=O)NC[3H])C[C@H]3c3ccc(-c4ccc(Cl)cc4)cc3)C2)Cc2ccccc2O1	1491197
CC1=C(C(=O)N2CC3(CN(C(=O)CCCC(=O)NC[3H])C[C@H]3c3ccc(-c4ccc5c(c4)CCC(=O)N5)cc3)C2)Cc2ccccc2O1	1491198
CC1=C(C(=O)N2CC3(CN(C(=O)CCCC(=O)NC[3H])C[C@H]3c3ccc(-c4cc(C(=O)O)ccc4C)cc3)C2)Cc2ccccc2O1	1491199
Cc1onc(CO)c1C(=O)N1CC2(CN(C(=O)CCCC(=O)NC[3H])C[C@H]2c2ccc(-c3ccc(C#N)c(F)c3)cc2)C1	1491200
COc1ccc(C(C)C)cc1-c1ccc([C@@H]2CN(C(=O)CCCC(=O)NC[3H])CC23CN(C(=O)c2c(CO)noc2C)C3)cc1	1491201
Cc1onc(CO)c1C(=O)N1CC2(CN(C(=O)CCCC(=O)NC[3H])C[C@H]2c2ccc(-c3cccc(OC(F)(F)F)c3)cc2)C1	1491202
COc1ccc(Cl)cc1-c1ccc([C@@H]2CN(C(=O)CCCC(=O)NC[3H])CC23CN(C(=O)c2c(CO)noc2C)C3)cc1	1491203
Cc1onc(CO)c1C(=O)N1CC2(CN(C(=O)CCCC(=O)NC[3H])C[C@H]2c2ccc(-c3cc(CO)ccc3Cl)cc2)C1	1491204
Cc1onc(CO)c1C(=O)N1CC2(CN(C(=O)CCCC(=O)NC[3H])C[C@H]2c2ccc(-c3cc(F)ccc3OC(C)C)cc2)C1	1491205
Cc1onc(CO)c1C(=O)N1CC2(CN(C(=O)CCCC(=O)NC[3H])C[C@H]2c2ccc(-c3ccc(OC(F)(F)F)cc3)cc2)C1	1491206
COc1ncc(-c2ccc([C@@H]3CN(C(=O)CCCC(=O)NC[3H])CC34CN(C(=O)c3c(CO)noc3C)C4)cc2)cc1Cl	1491207
COc1cc(C(=O)O)ccc1-c1ccc([C@@H]2CN(C(=O)CCCC(=O)NC[3H])CC23CN(C(=O)c2c(CO)noc2C)C3)cc1	1491208
Cc1onc(CO)c1C(=O)N1CC2(CN(C(=O)CCCC(=O)NC[3H])C[C@H]2c2ccc(-c3ccc(F)c(CN(C)C)c3)cc2)C1	1491209
Cc1ccc(-c2ccc([C@@H]3CN(C(=O)CCCC(=O)NC[3H])CC34CN(C(=O)c3c(CO)noc3C)C4)cc2)c(Cl)c1	1491210
CC(=O)c1ccc(-c2ccc([C@@H]3CN(C(=O)CCCC(=O)NC[3H])CC34CN(C(=O)c3c(CO)noc3C)C4)cc2)cc1	1491211
COC(=O)c1cc(F)cc(-c2ccc([C@@H]3CN(C(=O)CCCC(=O)NC[3H])CC34CN(C(=O)c3c(CO)noc3C)C4)cc2)c1	1491212
Cc1onc(CO)c1C(=O)N1CC2(CN(C(=O)CCCC(=O)NC[3H])C[C@H]2c2ccc(-c3ccc4c(c3)CCC4)cc2)C1	1491213
CNC(=O)Nc1ccc(-c2ccc([C@@H]3CN(C(=O)CCCC(=O)NC[3H])CC34CN(C(=O)c3c(CO)noc3C)C4)cc2)cc1	1491214
COc1c(C)cc(-c2ccc([C@@H]3CN(C(=O)CCCC(=O)NC[3H])CC34CN(C(=O)c3c(CO)noc3C)C4)cc2)cc1C	1491215
Cc1onc(CO)c1C(=O)N1CC2(CN(C(=O)CCCC(=O)NC[3H])C[C@H]2c2ccc(-c3cccc(CCC(=O)O)c3)cc2)C1	1491216
COc1cc(-c2ccc([C@@H]3CN(C(=O)CCCC(=O)NC[3H])CC34CN(C(=O)c3c(CO)noc3C)C4)cc2)ccc1C	1491217
Cc1onc(CO)c1C(=O)N1CC2(CN(C(=O)CCCC(=O)NC[3H])C[C@H]2c2ccc(-c3ccccc3CO)cc2)C1	1491218
Cc1cc(-c2ccc([C@@H]3CN(C(=O)CCCC(=O)NC[3H])CC34CN(C(=O)c3c(CO)noc3C)C4)cc2)ccc1F	1491219
Cc1nc2ccc(-c3ccc([C@@H]4CN(C(=O)CCCC(=O)NC[3H])CC45CN(C(=O)c4c(CO)noc4C)C5)cc3)cc2o1	1491220
Cc1onc(CO)c1C(=O)N1CC2(CN(C(=O)CCCC(=O)NC[3H])C[C@H]2c2ccc(-c3ccc(Oc4ccccc4)cc3)cc2)C1	1491221
COc1ccc(C#N)cc1-c1ccc([C@@H]2CN(C(=O)CCCC(=O)NC[3H])CC23CN(C(=O)c2c(CO)noc2C)C3)cc1	1491222
COc1ncc(Cl)cc1-c1ccc([C@@H]2CN(C(=O)CCCC(=O)NC[3H])CC23CN(C(=O)c2c(CO)noc2C)C3)cc1	1491223
Cc1onc(CO)c1C(=O)N1CC2(CN(C(=O)CCCC(=O)NC[3H])C[C@H]2c2ccc(-c3ccc4c(c3)CCCO4)cc2)C1	1491224
CCCNC(=O)c1cccc(-c2ccc([C@@H]3CN(C(=O)CCCC(=O)NC[3H])CC34CN(C(=O)c3c(CO)noc3C)C4)cc2)c1	1491225
Cc1ccc(C(N)=O)cc1-c1ccc([C@@H]2CN(C(=O)CCCC(=O)NC[3H])CC23CN(C(=O)c2c(CO)noc2C)C3)cc1	1491226
Cc1onc(CO)c1C(=O)N1CC2(CN(C(=O)CCCC(=O)NC[3H])C[C@H]2c2ccc(-c3cccc(O)c3)cc2)C1	1491227
COc1ccc(-c2ccc([C@@H]3CN(C(=O)CCCC(=O)NC[3H])CC34CN(C(=O)c3c(CO)noc3C)C4)cc2)cc1C(=O)O	1491228
COc1cc(CO)ccc1-c1ccc([C@@H]2CN(C(=O)CCCC(=O)NC[3H])CC23CN(C(=O)c2c(CO)noc2C)C3)cc1	1491229
Cc1onc(CO)c1C(=O)N1CC2(CN(C(=O)CCCC(=O)NC[3H])C[C@H]2c2ccc(-c3ccc4ccc(=O)[nH]c4c3)cc2)C1	1491230
COc1ccc(-c2cccc([C@H]3CN(S(=O)(=O)c4cc(C)cnc4N)[C@@H]3C(=O)NC[3H])c2)cc1Cl	1491231
Cc1cnc(N)c(S(=O)(=O)N2C[C@H](c3cccc(-c4ccc(OC(C)C)c(C)c4)c3)[C@H]2C(=O)NC[3H])c1	1491232
Cc1ccc(-c2cccc([C@H]3CN(S(=O)(=O)c4cc(C)cnc4N)[C@@H]3C(=O)NC[3H])c2)cc1	1491233
Cc1cnc(N)c(S(=O)(=O)N2C[C@H](c3cccc(-c4cccc(Cl)c4)c3)[C@H]2C(=O)NC[3H])c1	1491234
Cc1cc(C)cc(-c2cccc([C@H]3CN(S(=O)(=O)c4cc(C)cnc4N)[C@@H]3C(=O)NC[3H])c2)c1	1491235
COc1cc(-c2cccc([C@H]3CN(S(=O)(=O)c4cc(C)cnc4N)[C@@H]3C(=O)NC[3H])c2)cc(OC)c1OC	1491236
Cc1cnc(N)c(S(=O)(=O)N2C[C@H](c3cccc(-c4ccc(C(F)(F)F)cc4)c3)[C@H]2C(=O)NC[3H])c1	1491237
CCc1cccc(-c2cccc([C@H]3CN(S(=O)(=O)c4cc(C)cnc4N)[C@@H]3C(=O)NC[3H])c2)c1	1491238
Cc1cnc(N)c(S(=O)(=O)N2C[C@H](c3cccc(-c4cccc(Oc5ccccc5)c4)c3)[C@H]2C(=O)NC[3H])c1	1491239
Cc1cnc(N)c(S(=O)(=O)N2C[C@H](c3cccc(-c4ccc([C@H](C)O)cc4)c3)[C@H]2C(=O)NC[3H])c1	1491240
COc1ccc(C)cc1-c1cccc([C@H]2CN(S(=O)(=O)c3cc(C)cnc3N)[C@@H]2C(=O)NC[3H])c1	1491241
Cc1cnc(N)c(S(=O)(=O)N2C[C@H](c3cccc(-c4ccc5c(c4)C[C@@H](C)O5)c3)[C@H]2C(=O)NC[3H])c1	1491242
CCOc1ccc(-c2cccc([C@H]3CN(S(=O)(=O)c4cc(C)cnc4N)[C@@H]3C(=O)NC[3H])c2)cc1C	1491243
CCCOc1cccc(-c2cccc([C@H]3CN(S(=O)(=O)c4cc(C)cnc4N)[C@@H]3C(=O)NC[3H])c2)c1	1491244
Cc1cnc(N)c(S(=O)(=O)N2C[C@H](c3cccc(-c4cccc5c4CNC5=O)c3)[C@H]2C(=O)NC[3H])c1	1491245
CNC(=O)c1ccc(-c2cccc([C@H]3CN(S(=O)(=O)c4cc(C)cnc4N)[C@@H]3C(=O)NC[3H])c2)cc1C	1491246
COC(=O)c1cccc(-c2cccc([C@H]3CN(S(=O)(=O)c4cc(C)cnc4N)[C@@H]3C(=O)NC[3H])c2)c1F	1491247
Cc1cnc(N)c(S(=O)(=O)N2C[C@H](c3cccc(-c4ccc(S(C)(=O)=O)cc4)c3)[C@H]2C(=O)NC[3H])c1	1491248
Cc1cnc(N)c(S(=O)(=O)N2C[C@H](c3cccc(-c4cc(Cl)cc(C(=O)O)c4)c3)[C@H]2C(=O)NC[3H])c1	1491249
Cc1cnc(N)c(S(=O)(=O)N2C[C@H](c3cccc(-c4ccc5nc(C)ccc5c4)c3)[C@H]2C(=O)NC[3H])c1	1491250
Cc1cnc(N)c(S(=O)(=O)N2C[C@H](c3cccc(-c4ccc5c(c4)COC(=O)N5)c3)[C@H]2C(=O)NC[3H])c1	1491251
CCOC(=O)c1cccc(-c2cccc([C@H]3CN(S(=O)(=O)c4cc(C)cnc4N)[C@@H]3C(=O)NC[3H])c2)c1	1491252
COC(=O)c1cc(-c2cccc([C@H]3CN(S(=O)(=O)c4cc(C)cnc4N)[C@@H]3C(=O)NC[3H])c2)ccc1O	1491253
CCN(CC)c1ncc(-c2cccc([C@H]3CN(S(=O)(=O)c4cc(C)cnc4N)[C@@H]3C(=O)NC[3H])c2)cn1	1491254
CNC(=O)c1ccc(-c2cccc([C@H]3CN(S(=O)(=O)c4cc(C)cnc4N)[C@@H]3C(=O)NC[3H])c2)cc1	1491255
CCNC(=O)c1ccc(-c2cccc([C@H]3CN(S(=O)(=O)c4cc(C)cnc4N)[C@@H]3C(=O)NC[3H])c2)cc1	1491256
Cc1cnc(N)c(S(=O)(=O)N2C[C@H](c3cccc(-c4cccc(C(=O)NC5CC5)c4)c3)[C@H]2C(=O)NC[3H])c1	1491257
Cc1cnc(N)c(S(=O)(=O)N2C[C@H](c3cccc(-c4ccc(C5CC(=O)C5)cc4)c3)[C@H]2C(=O)NC[3H])c1	1491258
COC(=O)c1cc(-c2cccc([C@H]3CN(S(=O)(=O)c4cc(C)cnc4N)[C@@H]3C(=O)NC[3H])c2)ccc1C	1491259
COC(=O)c1cc(Cl)cc(-c2cccc([C@H]3CN(S(=O)(=O)c4cc(C)cnc4N)[C@@H]3C(=O)NC[3H])c2)c1	1491260
COc1ncc(-c2cccc([C@H]3CN(S(=O)(=O)c4cc(C)cnc4N)[C@@H]3C(=O)NC[3H])c2)cc1C	1491261
COC(=O)c1ccc(-c2cccc([C@H]3CN(S(=O)(=O)c4cc(C)cnc4N)[C@@H]3C(=O)NC[3H])c2)cc1F	1491262
Cc1ccc(-c2cccc([C@H]3CN(Cc4cnc(-c5ccccc5)[nH]4)[C@@H]3C(=O)NC[3H])c2)c(F)c1	1491263
O=C(NC[3H])[C@@H]1[C@@H](c2cccc(-c3ccc4cc[nH]c4c3)c2)CN1Cc1cnc(-c2ccccc2)[nH]1	1491264
O=C(NC[3H])[C@@H]1[C@@H](c2cccc(-c3ccc4c(c3)OC(F)(F)O4)c2)CN1Cc1cnc(-c2ccccc2)[nH]1	1491265
COc1ccc(-c2cccc([C@H]3CN(Cc4cnc(-c5ccccc5)[nH]4)[C@@H]3C(=O)NC[3H])c2)cc1C#N	1491266
O=C(NC[3H])[C@@H]1[C@@H](c2cccc(-c3cc(F)cc(Cl)c3)c2)CN1Cc1cnc(-c2ccccc2)[nH]1	1491267
O=C(NC[3H])[C@@H]1[C@@H](c2cccc(-c3ccc(C(F)(F)F)c(F)c3)c2)CN1Cc1cnc(-c2ccccc2)[nH]1	1491268
Cc1cc(F)ccc1-c1cccc([C@H]2CN(Cc3cnc(-c4ccccc4)[nH]3)[C@@H]2C(=O)NC[3H])c1	1491269
O=C(O)c1ccc(-c2cccc([C@H]3CN(Cc4cnc(-c5ccccc5)[nH]4)[C@@H]3C(=O)NC[3H])c2)c(Cl)c1	1491270
CC(C)Cc1ccc(-c2cccc([C@H]3CN(Cc4cnc(-c5ccccc5)[nH]4)[C@@H]3C(=O)NC[3H])c2)cc1	1491271
CC(C)c1cccc(-c2cccc([C@H]3CN(Cc4cnc(-c5ccccc5)[nH]4)[C@@H]3C(=O)NC[3H])c2)c1	1491272
O=C(NC[3H])[C@@H]1[C@@H](c2cccc(-c3cccc(CCO)c3)c2)CN1Cc1cnc(-c2ccccc2)[nH]1	1491273
Cc1cc(-c2cccc([C@H]3CN(Cc4cnc(-c5ccccc5)[nH]4)[C@@H]3C(=O)NC[3H])c2)c(C)cc1F	1491274
CCCc1ccc(-c2cccc([C@H]3CN(Cc4cnc(-c5ccccc5)[nH]4)[C@@H]3C(=O)NC[3H])c2)cc1	1491275
COC(=O)Nc1ccc(-c2cccc([C@H]3CN(Cc4cnc(-c5ccccc5)[nH]4)[C@@H]3C(=O)NC[3H])c2)cc1	1491276
N#Cc1ccc(-c2cccc([C@H]3CN(Cc4cnc(-c5ccccc5)[nH]4)[C@@H]3C(=O)NC[3H])c2)cc1F	1491277
COc1ccc(C(C)C)cc1-c1cccc([C@H]2CN(Cc3cnc(-c4ccccc4)[nH]3)[C@@H]2C(=O)NC[3H])c1	1491278
COc1ccc(Cl)cc1-c1cccc([C@H]2CN(Cc3cnc(-c4ccccc4)[nH]3)[C@@H]2C(=O)NC[3H])c1	1491279
O=C(NC[3H])[C@@H]1[C@@H](c2cccc(-c3cc(CO)ccc3Cl)c2)CN1Cc1cnc(-c2ccccc2)[nH]1	1491280
CC(C)Oc1ccc(F)cc1-c1cccc([C@H]2CN(Cc3cnc(-c4ccccc4)[nH]3)[C@@H]2C(=O)NC[3H])c1	1491281
O=C(NC[3H])[C@@H]1[C@@H](c2cccc(-c3ccc(OC(F)(F)F)cc3)c2)CN1Cc1cnc(-c2ccccc2)[nH]1	1491282
COc1cc(C(=O)O)ccc1-c1cccc([C@H]2CN(Cc3cnc(-c4ccccc4)[nH]3)[C@@H]2C(=O)NC[3H])c1	1491283
CN(C)Cc1cc(-c2cccc([C@H]3CN(Cc4cnc(-c5ccccc5)[nH]4)[C@@H]3C(=O)NC[3H])c2)ccc1F	1491284
Cc1ccc(-c2cccc([C@H]3CN(Cc4cnc(-c5ccccc5)[nH]4)[C@@H]3C(=O)NC[3H])c2)c(Cl)c1	1491285
CC(=O)c1ccc(-c2cccc([C@H]3CN(Cc4cnc(-c5ccccc5)[nH]4)[C@@H]3C(=O)NC[3H])c2)cc1	1491286
O=C(NC[3H])[C@@H]1[C@@H](c2cccc(-c3ccc4c(c3)CCC4)c2)CN1Cc1cnc(-c2ccccc2)[nH]1	1491287
CNC(=O)Nc1ccc(-c2cccc([C@H]3CN(Cc4cnc(-c5ccccc5)[nH]4)[C@@H]3C(=O)NC[3H])c2)cc1	1491288
COc1c(C)cc(-c2cccc([C@H]3CN(Cc4cnc(-c5ccccc5)[nH]4)[C@@H]3C(=O)NC[3H])c2)cc1C	1491289
O=C(O)CCc1cccc(-c2cccc([C@H]3CN(Cc4cnc(-c5ccccc5)[nH]4)[C@@H]3C(=O)NC[3H])c2)c1	1491290
O=C(NC[3H])[C@@H]1[C@@H](c2cccc(-c3cccc4ccoc34)c2)CN1Cc1cnc(-c2ccccc2)[nH]1	1491291
O=C(NC[3H])[C@@H]1[C@@H](c2cccc(-c3ccccc3CO)c2)CN1Cc1cnc(-c2ccccc2)[nH]1	1491292
Cc1cc(-c2cccc([C@H]3CN(Cc4cnc(-c5ccccc5)[nH]4)[C@@H]3C(=O)NC[3H])c2)ccc1F	1491293
COc1nc(C)ccc1CN1C[C@H](c2cccc(-c3ccc(Cl)cc3)c2)[C@H]1C(=O)NC[3H]	1491294
COc1nc(C)ccc1CN1C[C@H](c2cccc(-c3ccc4c(c3)CCC(=O)N4)c2)[C@H]1C(=O)NC[3H]	1491295
COc1nc(C)ccc1CN1C[C@H](c2cccc(-c3cc(C(=O)O)ccc3C)c2)[C@H]1C(=O)NC[3H]	1491296
COc1nc(C)ccc1CN1C[C@H](c2cccc(-c3ccc(C(=O)O)c(Cl)c3)c2)[C@H]1C(=O)NC[3H]	1491297
CONC(=O)c1ccc(-c2cccc([C@H]3CN(Cc4ccc(C)nc4OC)[C@@H]3C(=O)NC[3H])c2)cc1	1491298
CCOc1cccc(-c2cccc([C@H]3CN(Cc4ccc(C)nc4OC)[C@@H]3C(=O)NC[3H])c2)c1	1491299
COc1nc(C)ccc1CN1C[C@H](c2cccc(-c3cc4cccc(OC)c4o3)c2)[C@H]1C(=O)NC[3H]	1491300
COc1cc(F)cc(-c2cccc([C@H]3CN(Cc4ccc(C)nc4OC)[C@@H]3C(=O)NC[3H])c2)c1	1491301
COc1nc(C)ccc1CN1C[C@H](c2cccc(-c3ccc(OC(C)C)c(F)c3)c2)[C@H]1C(=O)NC[3H]	1491302
COc1nc(C)ccc1CN1C[C@H](c2cccc(-c3cccc4c3CCO4)c2)[C@H]1C(=O)NC[3H]	1491303
CCNC(=O)c1cccc(-c2cccc([C@H]3CN(Cc4ccc(C)nc4OC)[C@@H]3C(=O)NC[3H])c2)c1	1491304
COC(=O)c1cccc(-c2cccc([C@H]3CN(Cc4ccc(C)nc4OC)[C@@H]3C(=O)NC[3H])c2)c1	1491305
COc1nc(C)ccc1CN1C[C@H](c2cccc(-c3ccc(Cl)c(N)c3)c2)[C@H]1C(=O)NC[3H]	1491306
COc1cc(C(=O)O)cc(-c2cccc([C@H]3CN(Cc4ccc(C)nc4OC)[C@@H]3C(=O)NC[3H])c2)c1	1491307
COc1nc(C)ccc1CN1C[C@H](c2cccc(-c3ccc(C(=O)O)cc3F)c2)[C@H]1C(=O)NC[3H]	1491308
COc1nc(C)ccc1CN1C[C@H](c2cccc(-c3ccc(Cl)c(C)c3)c2)[C@H]1C(=O)NC[3H]	1491309
COc1nc(C)ccc1CN1C[C@H](c2cccc(-c3cccc4c3OCCCO4)c2)[C@H]1C(=O)NC[3H]	1491310
COc1nc(C)ccc1CN1C[C@H](c2cccc(-c3ccc(C(C)(C)C)cc3)c2)[C@H]1C(=O)NC[3H]	1491311
COc1nc(C)ccc1CN1C[C@H](c2cccc(-c3ccc([C@@H]4CCC(=O)N4)cc3)c2)[C@H]1C(=O)NC[3H]	1491312
COc1nc(C)ccc1CN1C[C@H](c2cccc(-c3ccc4c(c3)CCCNC4=O)c2)[C@H]1C(=O)NC[3H]	1491313
COc1nc(C)ccc1CN1C[C@H](c2cccc(-c3ccc(C(C)(C)O)cc3F)c2)[C@H]1C(=O)NC[3H]	1491314
CCc1ccc(-c2cccc([C@H]3CN(Cc4ccc(C)nc4OC)[C@@H]3C(=O)NC[3H])c2)cc1	1491315
COc1nc(C)ccc1CN1C[C@H](c2cccc(-c3cc(F)cc(F)c3)c2)[C@H]1C(=O)NC[3H]	1491316
COc1nc(C)ccc1CN1C[C@H](c2cccc(-c3cccc(Cn4cccn4)c3)c2)[C@H]1C(=O)NC[3H]	1491317
COc1nc(C)ccc1CN1C[C@H](c2cccc(-c3ccc4nnn(C)c4c3)c2)[C@H]1C(=O)NC[3H]	1491318
COc1nc(C)ccc1CN1C[C@H](c2cccc(-c3cccc(C(C)=O)c3)c2)[C@H]1C(=O)NC[3H]	1491319
COc1nc(C)ccc1CN1C[C@H](c2cccc(-c3ccc(CCC(=O)O)cc3)c2)[C@H]1C(=O)NC[3H]	1491320
COc1nc(C)ccc1CN1C[C@H](c2cccc(-c3cccc(N)c3)c2)[C@H]1C(=O)NC[3H]	1491321
COc1nc(C)ccc1CN1C[C@H](c2cccc(-c3ccc(Cl)c(Cl)c3)c2)[C@H]1C(=O)NC[3H]	1491322
CCCCc1ccc(-c2cccc([C@H]3CN(Cc4ccc(C)nc4OC)[C@@H]3C(=O)NC[3H])c2)cc1	1491323
COc1nc(C)ccc1CN1C[C@H](c2cccc(-c3ccc4c(c3)OCO4)c2)[C@H]1C(=O)NC[3H]	1491324
COc1nc(C)ccc1CN1C[C@H](c2cccc(-c3ccc(-c4ccccc4)cc3)c2)[C@H]1C(=O)NC[3H]	1491325
COc1nc(C)ccc1CN1C[C@H](c2cccc(-c3cnn(C(C)(C)C)c3)c2)[C@H]1C(=O)NC[3H]	1491326
Cc1ccc(OC(C)C)c(-c2cccc([C@H]3CN(Cc4cc(C5CC5)[nH]n4)[C@@H]3C(=O)NC[3H])c2)c1	1491327
O=C(NC[3H])[C@@H]1[C@@H](c2cccc(-c3ccc(CO)c(Cl)c3)c2)CN1Cc1cc(C2CC2)[nH]n1	1491328
O=C(CCCC(=O)N1C[C@@H](c2ccc(-c3ccc(F)c(Cl)c3)cc2)C2(C1)CN(C(=O)c1ncoc1[C@@H]1CCCO1)C2)NC[3H]	1491329
O=C(CCCC(=O)N1C[C@@H](c2ccc(-c3ccc4c(c3)CCOC4)cc2)C2(C1)CN(C(=O)c1ncoc1[C@@H]1CCCO1)C2)NC[3H]	1491330
CC(C)(C)c1cccc(-c2ccc([C@@H]3CN(C(=O)CCCC(=O)NC[3H])CC34CN(C(=O)c3ncoc3[C@@H]3CCCO3)C4)cc2)c1	1491331
CCc1ccccc1-c1cccc([C@H]2CN(Cc3cc(C4CC4)[nH]n3)[C@@H]2C(=O)NC[3H])c1	1491332
CN(C)c1ncc(-c2cccc([C@H]3CN(Cc4cc(C5CC5)[nH]n4)[C@@H]3C(=O)NC[3H])c2)cc1Cl	1491333
Cc1cccc(-c2ccc([C@@H]3CN(C(=O)CCCC(=O)NC[3H])CC34CN(C(=O)c3ncoc3[C@@H]3CCCO3)C4)cc2)c1	1491334
O=C(NC[3H])[C@@H]1[C@@H](c2cccc(-c3cccc(F)c3)c2)CN1Cc1cc(C2CC2)[nH]n1	1491335
O=C(CCCC(=O)N1C[C@@H](c2ccc(-c3cccc(-c4ccccc4)c3)cc2)C2(C1)CN(C(=O)c1ncoc1[C@@H]1CCCO1)C2)NC[3H]	1491336
Cc1cc(Cl)ccc1-c1cccc([C@H]2CN(Cc3cc(C4CC4)[nH]n3)[C@@H]2C(=O)NC[3H])c1	1491337
O=C(CCCC(=O)N1C[C@@H](c2ccc(-c3ccc(F)c(C(F)(F)F)c3)cc2)C2(C1)CN(C(=O)c1ncoc1[C@@H]1CCCO1)C2)NC[3H]	1491338
O=C(NC[3H])[C@@H]1[C@@H](c2cccc(-c3ccc(Cl)cc3)c2)CN1Cc1cc(C2CC2)[nH]n1	1491339
Nc1ncc(-c2ccc([C@@H]3CN(C(=O)CCCC(=O)NC[3H])CC34CN(C(=O)c3ncoc3[C@@H]3CCCO3)C4)cc2)cn1	1491340
O=C1CCc2cc(-c3cccc([C@H]4CN(Cc5cc(C6CC6)[nH]n5)[C@@H]4C(=O)NC[3H])c3)ccc2N1	1491341
O=C(O)Cc1cccc(-c2ccc([C@@H]3CN(C(=O)CCCC(=O)NC[3H])CC34CN(C(=O)c3ncoc3[C@@H]3CCCO3)C4)cc2)c1	1491342
Cc1ccc(C(=O)O)cc1-c1cccc([C@H]2CN(Cc3cc(C4CC4)[nH]n3)[C@@H]2C(=O)NC[3H])c1	1491343
CCOC(=O)c1ccc(-c2ccc([C@@H]3CN(C(=O)CCCC(=O)NC[3H])CC34CN(C(=O)c3ncoc3[C@@H]3CCCO3)C4)cc2)cc1F	1491344
CONC(=O)c1ccc(-c2cccc([C@H]3CN(Cc4cc(C5CC5)[nH]n4)[C@@H]3C(=O)NC[3H])c2)cc1	1491345
O=C(CCCC(=O)N1C[C@@H](c2ccc(-c3ccc4ccc(O)cc4c3)cc2)C2(C1)CN(C(=O)c1ncoc1[C@@H]1CCCO1)C2)NC[3H]	1491346
COc1ncc(-c2ccc([C@@H]3CN(C(=O)CCCC(=O)NC[3H])CC34CN(C(=O)c3ncoc3[C@@H]3CCCO3)C4)cc2)cn1	1491347
CCOc1cccc(-c2cccc([C@H]3CN(Cc4cc(C5CC5)[nH]n4)[C@@H]3C(=O)NC[3H])c2)c1	1491348
COc1ccc(-c2ccc([C@@H]3CN(C(=O)CCCC(=O)NC[3H])CC34CN(C(=O)c3ncoc3[C@@H]3CCCO3)C4)cc2)cc1OC(C)C	1491349
Cn1nccc1-c1ccc([C@@H]2CN(C(=O)CCCC(=O)NC[3H])CC23CN(C(=O)c2ncoc2[C@@H]2CCCO2)C3)cc1	1491350
COc1cccc2cc(-c3cccc([C@H]4CN(Cc5cc(C6CC6)[nH]n5)[C@@H]4C(=O)NC[3H])c3)oc12	1491351
COc1cc(F)cc(-c2cccc([C@H]3CN(Cc4cc(C5CC5)[nH]n4)[C@@H]3C(=O)NC[3H])c2)c1	1491352
N#Cc1cc(-c2ccc([C@@H]3CN(C(=O)CCCC(=O)NC[3H])CC34CN(C(=O)c3ncoc3[C@@H]3CCCO3)C4)cc2)ccc1Cl	1491353
COCCc1cccc(-c2ccc([C@@H]3CN(C(=O)CCCC(=O)NC[3H])CC34CN(C(=O)c3ncoc3[C@@H]3CCCO3)C4)cc2)c1	1491354
O=C(NC[3H])[C@@H]1[C@@H](c2cccc(-c3cccc4c3CCO4)c2)CN1Cc1cc(C2CC2)[nH]n1	1491355
CCNC(=O)c1cccc(-c2cccc([C@H]3CN(Cc4cc(C5CC5)[nH]n4)[C@@H]3C(=O)NC[3H])c2)c1	1491356
Cc1ccc(OC(C)C)c(-c2ccc([C@@H]3CN(C(=O)CCCC(=O)NC[3H])CC34CN(C(=O)c3ncoc3[C@@H]3CCCO3)C4)cc2)c1	1491357
Cc1ncsc1COCC(=O)N1CC2(CN(C(=O)CCCC(=O)NC[3H])C[C@H]2c2ccc(-c3cn(C)nc3C(C)C)cc2)C1	1491358
Cc1ncsc1COCC(=O)N1CC2(CN(C(=O)CCCC(=O)NC[3H])C[C@H]2c2ccc(-c3ccc(C(C)(C)O)cc3F)cc2)C1	1491359
CCc1ccc(-c2ccc([C@@H]3CN(C(=O)CCCC(=O)NC[3H])CC34CN(C(=O)COCc3scnc3C)C4)cc2)cc1	1491360
Cc1ncsc1COCC(=O)N1CC2(CN(C(=O)CCCC(=O)NC[3H])C[C@H]2c2ccc(-c3cc(F)cc(F)c3)cc2)C1	1491361
COC(=O)c1cc(O)cc(-c2ccc([C@@H]3CN(C(=O)CCCC(=O)NC[3H])CC34CN(C(=O)COCc3scnc3C)C4)cc2)c1	1491362
Cc1ncsc1COCC(=O)N1CC2(CN(C(=O)CCCC(=O)NC[3H])C[C@H]2c2ccc(-c3cccc(Cn4cccn4)c3)cc2)C1	1491363
Cc1ncsc1COCC(=O)N1CC2(CN(C(=O)CCCC(=O)NC[3H])C[C@H]2c2ccc(-c3ccc4nnn(C)c4c3)cc2)C1	1491364
COC(=O)c1[nH]cc(CN2C[C@H](c3cccc(-c4ccccc4CO)c3)[C@H]2C(=O)NC[3H])c1C	1491365
CC(=O)c1cccc(-c2ccc([C@@H]3CN(C(=O)CCCC(=O)NC[3H])CC34CN(C(=O)COCc3scnc3C)C4)cc2)c1	1491366
COC(=O)c1[nH]cc(CN2C[C@H](c3cccc(-c4ccc(F)c(C)c4)c3)[C@H]2C(=O)NC[3H])c1C	1491367
Cc1ncsc1COCC(=O)N1CC2(CN(C(=O)CCCC(=O)NC[3H])C[C@H]2c2ccc(-c3ccc(CCC(=O)O)cc3)cc2)C1	1491368
COC(=O)c1[nH]cc(CN2C[C@H](c3cccc(-c4ccc5nc(C)oc5c4)c3)[C@H]2C(=O)NC[3H])c1C	1491369
Cc1ncsc1COCC(=O)N1CC2(CN(C(=O)CCCC(=O)NC[3H])C[C@H]2c2ccc(-c3cccc(N)c3)cc2)C1	1491370
CCOc1ccc(-c2ccc([C@@H]3CN(C(=O)CCCC(=O)NC[3H])CC34CN(C(=O)COCc3scnc3C)C4)cc2)cc1	1491371
COC(=O)c1[nH]cc(CN2C[C@H](c3cccc(-c4ccc(Oc5ccccc5)cc4)c3)[C@H]2C(=O)NC[3H])c1C	1491372
Cc1ncsc1COCC(=O)N1CC2(CN(C(=O)CCCC(=O)NC[3H])C[C@H]2c2ccc(-c3ccc(Cl)c(Cl)c3)cc2)C1	1491373
COC(=O)c1[nH]cc(CN2C[C@H](c3cccc(-c4ccc5[nH]c(C)cc5c4)c3)[C@H]2C(=O)NC[3H])c1C	1491374
Cc1ncsc1COCC(=O)N1CC2(CN(C(=O)CCCC(=O)NC[3H])C[C@H]2c2ccc(-c3ccc4c(c3)OCO4)cc2)C1	1491375
COC(=O)c1[nH]cc(CN2C[C@H](c3cccc(-c4cc(Cl)cnc4OC)c3)[C@H]2C(=O)NC[3H])c1C	1491376
Cc1ncsc1COCC(=O)N1CC2(CN(C(=O)CCCC(=O)NC[3H])C[C@H]2c2ccc(-c3ccc(-c4ccccc4)cc3)cc2)C1	1491377
COC(=O)c1[nH]cc(CN2C[C@H](c3cccc(-c4ccc5c(c4)CCCO5)c3)[C@H]2C(=O)NC[3H])c1C	1491378
Cc1ncsc1COCC(=O)N1CC2(CN(C(=O)CCCC(=O)NC[3H])C[C@H]2c2ccc(-c3cnn(C(C)(C)C)c3)cc2)C1	1491379
CCCNC(=O)c1cccc(-c2cccc([C@H]3CN(Cc4c[nH]c(C(=O)OC)c4C)[C@@H]3C(=O)NC[3H])c2)c1	1491380
Cc1ncsc1COCC(=O)N1CC2(CN(C(=O)CCCC(=O)NC[3H])C[C@H]2c2ccc(-c3cccc(S(N)(=O)=O)c3)cc2)C1	1491381
COC(=O)c1[nH]cc(CN2C[C@H](c3cccc(-c4cc(C(N)=O)ccc4C)c3)[C@H]2C(=O)NC[3H])c1C	1491382
COC(=O)c1[nH]cc(CN2C[C@H](c3cccc(-c4cccc(O)c4)c3)[C@H]2C(=O)NC[3H])c1C	1491383
Cc1ncsc1COCC(=O)N1CC2(CN(C(=O)CCCC(=O)NC[3H])C[C@H]2c2ccc(-c3cccc4c3OCCO4)cc2)C1	1491384
COC(=O)c1[nH]cc(CN2C[C@H](c3cccc(-c4ccc(OC)c(C(=O)O)c4)c3)[C@H]2C(=O)NC[3H])c1C	1491385
COc1ccc(-c2ccc([C@@H]3CN(C(=O)CCCC(=O)NC[3H])CC34CN(C(=O)COCc3scnc3C)C4)cc2)cn1	1491386
COC(=O)CCc1cccc(-c2ccc([C@@H]3CN(C(=O)CCCC(=O)NC[3H])CC34CN(C(=O)COCc3scnc3C)C4)cc2)c1	1491387
Cc1ncsc1COCC(=O)N1CC2(CN(C(=O)CCCC(=O)NC[3H])C[C@H]2c2ccc(-c3cnc4ccnn4c3)cc2)C1	1491388
Cc1cc(-c2ccc([C@@H]3CN(C(=O)CCCC(=O)NC[3H])CC34CN(C(=O)c3cn5c(n3)CC[C@@H](C)C5)C4)cc2)c(C)cc1F	1491389
Cc1ccc(Cl)cc1-c1cccc([C@H]2CN(Cc3ccccc3-c3ccnn3C)[C@@H]2C(=O)NC[3H])c1	1491390
COc1ccc(-c2cccc([C@H]3CN(Cc4ccccc4-c4ccnn4C)[C@@H]3C(=O)NC[3H])c2)cc1C	1491391
CCOc1ccccc1-c1cccc([C@H]2CN(Cc3ccccc3-c3ccnn3C)[C@@H]2C(=O)NC[3H])c1	1491392
CC(C)NC(=O)c1cccc(-c2cccc([C@H]3CN(Cc4ccccc4-c4ccnn4C)[C@@H]3C(=O)NC[3H])c2)c1	1491393
Cc1c(Cl)cccc1-c1cccc([C@H]2CN(Cc3ccccc3-c3ccnn3C)[C@@H]2C(=O)NC[3H])c1	1491394
Cc1ccc(F)cc1-c1cccc([C@H]2CN(Cc3ccccc3-c3ccnn3C)[C@@H]2C(=O)NC[3H])c1	1491395
CCCc1ccc(-c2ccc([C@@H]3CN(C(=O)CCCC(=O)NC[3H])CC34CN(C(=O)c3cn5c(n3)CC[C@@H](C)C5)C4)cc2)cc1	1491396
COC(=O)Nc1ccc(-c2ccc([C@@H]3CN(C(=O)CCCC(=O)NC[3H])CC34CN(C(=O)c3cn5c(n3)CC[C@@H](C)C5)C4)cc2)cc1	1491397
Cn1nccc1-c1ccccc1CN1C[C@H](c2cccc(C3=CC[C@H](C(C)(C)C)CC3)c2)[C@H]1C(=O)NC[3H]	1491398
Cn1nccc1-c1ccccc1CN1C[C@H](c2cccc(-c3ccc(Cl)c(C(=O)O)c3)c2)[C@H]1C(=O)NC[3H]	1491399
C[C@@H]1CCc2nc(C(=O)N3CC4(CN(C(=O)CCCC(=O)NC[3H])C[C@H]4c4ccc(-c5ccc(C#N)c(F)c5)cc4)C3)cn2C1	1491400
Cn1nccc1-c1ccccc1CN1C[C@H](c2cccc(-c3ccc(C(=O)O)c(F)c3)c2)[C@H]1C(=O)NC[3H]	1491401
COc1ccc(C(C)C)cc1-c1ccc([C@@H]2CN(C(=O)CCCC(=O)NC[3H])CC23CN(C(=O)c2cn4c(n2)CC[C@@H](C)C4)C3)cc1	1491402
Cn1nccc1-c1ccccc1CN1C[C@H](c2cccc(-c3cccc(C(=O)O)c3)c2)[C@H]1C(=O)NC[3H]	1491403
COC(=O)c1ccc(-c2cccc([C@H]3CN(Cc4ccccc4-c4ccnn4C)[C@@H]3C(=O)NC[3H])c2)c(F)c1	1491404
Cn1nccc1-c1ccccc1CN1C[C@H](c2cccc(-c3ccc(C4(CO)CC4)cc3)c2)[C@H]1C(=O)NC[3H]	1491405
C[C@@H]1CCc2nc(C(=O)N3CC4(CN(C(=O)CCCC(=O)NC[3H])C[C@H]4c4ccc(-c5cccc(OC(F)(F)F)c5)cc4)C3)cn2C1	1491406
Cn1nccc1-c1ccccc1CN1C[C@H](c2cccc(-c3cccc(Cl)c3F)c2)[C@H]1C(=O)NC[3H]	1491407
COc1ccc(Cl)cc1-c1ccc([C@@H]2CN(C(=O)CCCC(=O)NC[3H])CC23CN(C(=O)c2cn4c(n2)CC[C@@H](C)C4)C3)cc1	1491408
C[C@@H]1CCc2nc(C(=O)N3CC4(CN(C(=O)CCCC(=O)NC[3H])C[C@H]4c4ccc(-c5cc(CO)ccc5Cl)cc4)C3)cn2C1	1491409
Cn1nccc1-c1ccccc1CN1C[C@H](c2cccc(-c3cnn(-c4ccncc4)c3)c2)[C@H]1C(=O)NC[3H]	1491410
COC(=O)c1cc(-c2cccc([C@H]3CN(Cc4ccccc4-c4ccnn4C)[C@@H]3C(=O)NC[3H])c2)ccc1Cl	1491411
Cn1nccc1-c1ccccc1CN1C[C@H](c2cccc(-c3ccc(S(N)(=O)=O)cc3)c2)[C@H]1C(=O)NC[3H]	1491412
COc1cc(F)c(F)cc1-c1cccc([C@H]2CN(Cc3ccccc3-c3ccnn3C)[C@@H]2C(=O)NC[3H])c1	1491413
COC(=O)c1ccc(-c2cccc([C@H]3CN(Cc4ccccc4-c4ccnn4C)[C@@H]3C(=O)NC[3H])c2)o1	1491414
CC(C)Oc1ccc(F)cc1-c1ccc([C@@H]2CN(C(=O)CCCC(=O)NC[3H])CC23CN(C(=O)c2cn4c(n2)CC[C@@H](C)C4)C3)cc1	1491415
Cn1nccc1-c1ccccc1CN1C[C@H](c2cccc(-c3cnc4occc4c3)c2)[C@H]1C(=O)NC[3H]	1491416
C[C@@H]1CCc2nc(C(=O)N3CC4(CN(C(=O)CCCC(=O)NC[3H])C[C@H]4c4ccc(-c5ccc(OC(F)(F)F)cc5)cc4)C3)cn2C1	1491417
Cn1nccc1-c1ccccc1CN1C[C@H](c2cccc(-c3ccc(F)c(Cl)c3)c2)[C@H]1C(=O)NC[3H]	1491418
COc1ncc(-c2ccc([C@@H]3CN(C(=O)CCCC(=O)NC[3H])CC34CN(C(=O)c3cn5c(n3)CC[C@@H](C)C5)C4)cc2)cc1Cl	1491419
Cc1cc(F)ccc1-c1cccc([C@H]2CN(C(=O)[C@@H](C)c3c(C)n[nH]c3C)[C@@H]2C(=O)NC[3H])c1	1491420
O=C(O)CCc1cccc(-c2ccc([C@@H]3CN(C(=O)CCCC(=O)NC[3H])CC34CN(C(=O)/C=C3\CN5CCC3CC5)C4)cc2)c1	1491421
COc1cc(-c2ccc([C@@H]3CN(C(=O)CCCC(=O)NC[3H])CC34CN(C(=O)/C=C3\CN5CCC3CC5)C4)cc2)ccc1C	1491422
Cc1n[nH]c(C)c1[C@H](C)C(=O)N1C[C@H](c2cccc(-c3ccc(C(=O)O)cc3Cl)c2)[C@H]1C(=O)NC[3H]	1491423
O=C(CCCC(=O)N1C[C@@H](c2ccc(-c3cccc4ccoc34)cc2)C2(CN(C(=O)/C=C3\CN4CCC3CC4)C2)C1)NC[3H]	1491424
O=C(CCCC(=O)N1C[C@@H](c2ccc(-c3ccccc3CO)cc2)C2(CN(C(=O)/C=C3\CN4CCC3CC4)C2)C1)NC[3H]	1491425
Cc1n[nH]c(C)c1[C@H](C)C(=O)N1C[C@H](c2cccc(-c3ccc(CC(C)C)cc3)c2)[C@H]1C(=O)NC[3H]	1491426
Cc1cc(-c2ccc([C@@H]3CN(C(=O)CCCC(=O)NC[3H])CC34CN(C(=O)/C=C3\CN5CCC3CC5)C4)cc2)ccc1F	1491427
Cc1nc2ccc(-c3ccc([C@@H]4CN(C(=O)CCCC(=O)NC[3H])CC45CN(C(=O)/C=C4\CN6CCC4CC6)C5)cc3)cc2o1	1491428
Cc1n[nH]c(C)c1[C@H](C)C(=O)N1C[C@H](c2cccc(-c3cccc(CCO)c3)c2)[C@H]1C(=O)NC[3H]	1491429
Cc1cc(-c2cccc([C@H]3CN(C(=O)[C@@H](C)c4c(C)n[nH]c4C)[C@@H]3C(=O)NC[3H])c2)c(C)cc1F	1491430
O=C(CCCC(=O)N1C[C@@H](c2ccc(-c3ccc(Oc4ccccc4)cc3)cc2)C2(CN(C(=O)/C=C3\CN4CCC3CC4)C2)C1)NC[3H]	1491431
Cc1cc2cc(-c3ccc([C@@H]4CN(C(=O)CCCC(=O)NC[3H])CC45CN(C(=O)/C=C4\CN6CCC4CC6)C5)cc3)ccc2[nH]1	1491432
CCCc1ccc(-c2cccc([C@H]3CN(C(=O)[C@@H](C)c4c(C)n[nH]c4C)[C@@H]3C(=O)NC[3H])c2)cc1	1491433
COC(=O)Nc1ccc(-c2cccc([C@H]3CN(C(=O)[C@@H](C)c4c(C)n[nH]c4C)[C@@H]3C(=O)NC[3H])c2)cc1	1491434
COc1ccc(C#N)cc1-c1ccc([C@@H]2CN(C(=O)CCCC(=O)NC[3H])CC23CN(C(=O)/C=C2\CN4CCC2CC4)C3)cc1	1491435
COc1ncc(Cl)cc1-c1ccc([C@@H]2CN(C(=O)CCCC(=O)NC[3H])CC23CN(C(=O)/C=C2\CN4CCC2CC4)C3)cc1	1491436
COc1ccc(C(C)C)cc1-c1cccc([C@H]2CN(C(=O)[C@@H](C)c3c(C)n[nH]c3C)[C@@H]2C(=O)NC[3H])c1	1491437
Cc1n[nH]c(C)c1[C@H](C)C(=O)N1C[C@H](c2cccc(-c3cccc(OC(F)(F)F)c3)c2)[C@H]1C(=O)NC[3H]	1491438
COc1ccc(Cl)cc1-c1cccc([C@H]2CN(C(=O)[C@@H](C)c3c(C)n[nH]c3C)[C@@H]2C(=O)NC[3H])c1	1491439
Cc1n[nH]c(C)c1[C@H](C)C(=O)N1C[C@H](c2cccc(-c3cc(CO)ccc3Cl)c2)[C@H]1C(=O)NC[3H]	1491440
O=C(CCCC(=O)N1C[C@@H](c2ccc(-c3ccc4c(c3)CCCO4)cc2)C2(CN(C(=O)/C=C3\CN4CCC3CC4)C2)C1)NC[3H]	1491441
Cc1n[nH]c(C)c1[C@H](C)C(=O)N1C[C@H](c2cccc(-c3cc(F)ccc3OC(C)C)c2)[C@H]1C(=O)NC[3H]	1491442
COc1ncc(-c2cccc([C@H]3CN(C(=O)[C@@H](C)c4c(C)n[nH]c4C)[C@@H]3C(=O)NC[3H])c2)cc1Cl	1491443
CCCNC(=O)c1cccc(-c2ccc([C@@H]3CN(C(=O)CCCC(=O)NC[3H])CC34CN(C(=O)/C=C3\CN5CCC3CC5)C4)cc2)c1	1491444
COc1cc(C(=O)O)ccc1-c1cccc([C@H]2CN(C(=O)[C@@H](C)c3c(C)n[nH]c3C)[C@@H]2C(=O)NC[3H])c1	1491445
Cc1ccc(C(N)=O)cc1-c1ccc([C@@H]2CN(C(=O)CCCC(=O)NC[3H])CC23CN(C(=O)/C=C2\CN4CCC2CC4)C3)cc1	1491446
Cc1n[nH]c(C)c1[C@H](C)C(=O)N1C[C@H](c2cccc(-c3ccc(F)c(CN(C)C)c3)c2)[C@H]1C(=O)NC[3H]	1491447
Cc1ccc(-c2cccc([C@H]3CN(C(=O)[C@@H](C)c4c(C)n[nH]c4C)[C@@H]3C(=O)NC[3H])c2)c(Cl)c1	1491448
COc1ccc(-c2ccc([C@@H]3CN(C(=O)CCCC(=O)NC[3H])CC34CN(C(=O)/C=C3\CN5CCC3CC5)C4)cc2)cc1F	1491449
O=C(CCCC(=O)N1C[C@@H](c2ccc(-c3cccc(O)c3)cc2)C2(CN(C(=O)/C=C3\CN4CCC3CC4)C2)C1)NC[3H]	1491450
CCn1ccc(-c2cccc([C@H]3CN(C(=O)[C@@H]4CCn5cc(C)nc5C4)[C@@H]3C(=O)NC[3H])c2)n1	1491451
CN(C)c1cc(C#N)cc(C(=O)N2CC3(CN(C(=O)CCCC(=O)NC[3H])C[C@H]3c3ccc(-c4ccc(Cl)c(F)c4)cc3)C2)c1	1491452
Cc1cn2c(n1)C[C@H](C(=O)N1C[C@H](c3cccc(-c4cccc5c4OCC5)c3)[C@H]1C(=O)NC[3H])CC2	1491453
CN(C)c1cc(C#N)cc(C(=O)N2CC3(CN(C(=O)CCCC(=O)NC[3H])C[C@H]3c3ccc(-c4ccc(CO)cc4)cc3)C2)c1	1491454
COc1ccc(-c2ccc([C@@H]3CN(C(=O)CCCC(=O)NC[3H])CC34CN(C(=O)c3cc(C#N)cc(N(C)C)c3)C4)cc2)cc1Cl	1491455
Cc1cc(-c2ccc([C@@H]3CN(C(=O)CCCC(=O)NC[3H])CC34CN(C(=O)c3cc(C#N)cc(N(C)C)c3)C4)cc2)ccc1OC(C)C	1491456
CCOc1cc(F)ccc1-c1cccc([C@H]2CN(C(=O)[C@@H]3CCn4cc(C)nc4C3)[C@@H]2C(=O)NC[3H])c1	1491457
Cc1ccc(-c2ccc([C@@H]3CN(C(=O)CCCC(=O)NC[3H])CC34CN(C(=O)c3cc(C#N)cc(N(C)C)c3)C4)cc2)cc1	1491458
CN(C)c1cc(C#N)cc(C(=O)N2CC3(CN(C(=O)CCCC(=O)NC[3H])C[C@H]3c3ccc(-c4cccc(Cl)c4)cc3)C2)c1	1491459
Cc1cc(C)cc(-c2ccc([C@@H]3CN(C(=O)CCCC(=O)NC[3H])CC34CN(C(=O)c3cc(C#N)cc(N(C)C)c3)C4)cc2)c1	1491460
Cc1cn2c(n1)C[C@H](C(=O)N1C[C@H](c3cccc(-c4ccc5[nH]c(=O)n(C)c5c4)c3)[C@H]1C(=O)NC[3H])CC2	1491461
COc1cc(-c2ccc([C@@H]3CN(C(=O)CCCC(=O)NC[3H])CC34CN(C(=O)c3cc(C#N)cc(N(C)C)c3)C4)cc2)cc(OC)c1OC	1491462
Cc1cn2c(n1)C[C@H](C(=O)N1C[C@H](c3cccc(-c4cc(Cl)ccc4C)c3)[C@H]1C(=O)NC[3H])CC2	1491463
CN(C)c1cc(C#N)cc(C(=O)N2CC3(CN(C(=O)CCCC(=O)NC[3H])C[C@H]3c3ccc(-c4ccc(C(F)(F)F)cc4)cc3)C2)c1	1491464
COc1ccc(-c2cccc([C@H]3CN(C(=O)[C@@H]4CCn5cc(C)nc5C4)[C@@H]3C(=O)NC[3H])c2)cc1C	1491465
CCc1cccc(-c2ccc([C@@H]3CN(C(=O)CCCC(=O)NC[3H])CC34CN(C(=O)c3cc(C#N)cc(N(C)C)c3)C4)cc2)c1	1491466
CCOc1ccccc1-c1cccc([C@H]2CN(C(=O)[C@@H]3CCn4cc(C)nc4C3)[C@@H]2C(=O)NC[3H])c1	1491467
CN(C)c1cc(C#N)cc(C(=O)N2CC3(CN(C(=O)CCCC(=O)NC[3H])C[C@H]3c3ccc(-c4cccc(Oc5ccccc5)c4)cc3)C2)c1	1491468
Cc1cn2c(n1)C[C@H](C(=O)N1C[C@H](c3cccc(-c4cccc(Cl)c4C)c3)[C@H]1C(=O)NC[3H])CC2	1491469
C[C@H](O)c1ccc(-c2ccc([C@@H]3CN(C(=O)CCCC(=O)NC[3H])CC34CN(C(=O)c3cc(C#N)cc(N(C)C)c3)C4)cc2)cc1	1491470
COc1ccc(C)cc1-c1ccc([C@@H]2CN(C(=O)CCCC(=O)NC[3H])CC23CN(C(=O)c2cc(C#N)cc(N(C)C)c2)C3)cc1	1491471
Cc1cn2c(n1)C[C@H](C(=O)N1C[C@H](c3cccc(-c4cc(F)ccc4C)c3)[C@H]1C(=O)NC[3H])CC2	1491472
C[C@@H]1Cc2cc(-c3ccc([C@@H]4CN(C(=O)CCCC(=O)NC[3H])CC45CN(C(=O)c4cc(C#N)cc(N(C)C)c4)C5)cc3)ccc2O1	1491473
Cc1cn2c(n1)C[C@H](C(=O)N1C[C@H](c3cccc(C4=CC[C@H](C(C)(C)C)CC4)c3)[C@H]1C(=O)NC[3H])CC2	1491474
CCOc1ccc(-c2ccc([C@@H]3CN(C(=O)CCCC(=O)NC[3H])CC34CN(C(=O)c3cc(C#N)cc(N(C)C)c3)C4)cc2)cc1C	1491475
CCCOc1cccc(-c2ccc([C@@H]3CN(C(=O)CCCC(=O)NC[3H])CC34CN(C(=O)c3cc(C#N)cc(N(C)C)c3)C4)cc2)c1	1491476
Cc1cn2c(n1)C[C@H](C(=O)N1C[C@H](c3cccc(-c4ccc(Cl)c(C(=O)O)c4)c3)[C@H]1C(=O)NC[3H])CC2	1491477
Cc1cn2c(n1)C[C@H](C(=O)N1C[C@H](c3cccc(-c4ccc(C(=O)O)c(F)c4)c3)[C@H]1C(=O)NC[3H])CC2	1491478
CN(C)c1cc(C#N)cc(C(=O)N2CC3(CN(C(=O)CCCC(=O)NC[3H])C[C@H]3c3ccc(-c4cccc5c4CNC5=O)cc3)C2)c1	1491479
Cc1cn2c(n1)C[C@H](C(=O)N1C[C@H](c3cccc(-c4cccc(C(=O)O)c4)c3)[C@H]1C(=O)NC[3H])CC2	1491480
CO[C@H](C)c1nc(C(=O)N2CC3(CN(C(=O)CCCC(=O)NC[3H])C[C@H]3c3ccc(-c4cc(Cl)ccc4C)cc3)C2)cs1	1491481
COc1ccc(-c2ccc([C@@H]3CN(C(=O)CCCC(=O)NC[3H])CC34CN(C(=O)c3csc([C@@H](C)OC)n3)C4)cc2)cc1C	1491482
CCOc1ccccc1-c1ccc([C@@H]2CN(C(=O)CCCC(=O)NC[3H])CC23CN(C(=O)c2csc([C@@H](C)OC)n2)C3)cc1	1491483
CO[C@H](C)c1nc(C(=O)N2CC3(CN(C(=O)CCCC(=O)NC[3H])C[C@H]3c3ccc(-c4cccc(C(=O)NC(C)C)c4)cc3)C2)cs1	1491484
CO[C@H](C)c1nc(C(=O)N2CC3(CN(C(=O)CCCC(=O)NC[3H])C[C@H]3c3ccc(-c4cccc(Cl)c4C)cc3)C2)cs1	1491485
CO[C@H](C)c1nc(C(=O)N2CC3(CN(C(=O)CCCC(=O)NC[3H])C[C@H]3c3ccc(-c4cc(F)ccc4C)cc3)C2)cs1	1491486
CO[C@H](C)c1nc(C(=O)N2CC3(CN(C(=O)CCCC(=O)NC[3H])C[C@H]3c3ccc(C4=CC[C@H](C(C)(C)C)CC4)cc3)C2)cs1	1491487
CO[C@H](C)c1nc(C(=O)N2CC3(CN(C(=O)CCCC(=O)NC[3H])C[C@H]3c3ccc(-c4ccc(Cl)c(C(=O)O)c4)cc3)C2)cs1	1491488
CO[C@H](C)c1nc(C(=O)N2CC3(CN(C(=O)CCCC(=O)NC[3H])C[C@H]3c3ccc(-c4ccc(C(=O)O)c(F)c4)cc3)C2)cs1	1491489
CO[C@H](C)c1nc(C(=O)N2CC3(CN(C(=O)CCCC(=O)NC[3H])C[C@H]3c3ccc(-c4cccc(CO)c4)cc3)C2)cs1	1491490
COC(=O)c1ccc(-c2ccc([C@@H]3CN(C(=O)CCCC(=O)NC[3H])CC34CN(C(=O)c3csc([C@@H](C)OC)n3)C4)cc2)c(F)c1	1491491
CO[C@H](C)c1nc(C(=O)N2CC3(CN(C(=O)CCCC(=O)NC[3H])C[C@H]3c3ccc(-c4ccc(C5(CO)CC5)cc4)cc3)C2)cs1	1491492
CO[C@H](C)c1nc(C(=O)N2CC3(CN(C(=O)CCCC(=O)NC[3H])C[C@H]3c3ccc(-c4cccc(Cl)c4F)cc3)C2)cs1	1491493
CO[C@H](C)c1nc(C(=O)N2CC3(CN(C(=O)CCCC(=O)NC[3H])C[C@H]3c3ccc(-c4ccc(C5(N)CCCC5)cc4)cc3)C2)cs1	1491494
COC(=O)c1cc(-c2ccc([C@@H]3CN(C(=O)CCCC(=O)NC[3H])CC34CN(C(=O)c3csc([C@@H](C)OC)n3)C4)cc2)ccc1Cl	1491495
CO[C@H](C)c1nc(C(=O)N2CC3(CN(C(=O)CCCC(=O)NC[3H])C[C@H]3c3ccc(-c4ccc(S(N)(=O)=O)cc4)cc3)C2)cs1	1491496
COc1cc(F)c(F)cc1-c1ccc([C@@H]2CN(C(=O)CCCC(=O)NC[3H])CC23CN(C(=O)c2csc([C@@H](C)OC)n2)C3)cc1	1491497
CO[C@H](C)c1nc(C(=O)N2CC3(CN(C(=O)CCCC(=O)NC[3H])C[C@H]3c3ccc(-c4cccc(O)c4F)cc3)C2)cs1	1491498
COC(=O)c1ccc(-c2ccc([C@@H]3CN(C(=O)CCCC(=O)NC[3H])CC34CN(C(=O)c3csc([C@@H](C)OC)n3)C4)cc2)o1	1491499
CO[C@H](C)c1nc(C(=O)N2CC3(CN(C(=O)CCCC(=O)NC[3H])C[C@H]3c3ccc(-c4ccc(F)c(Cl)c4)cc3)C2)cs1	1491500
CO[C@H](C)c1nc(C(=O)N2CC3(CN(C(=O)CCCC(=O)NC[3H])C[C@H]3c3ccc(-c4ccc5c(c4)CCOC5)cc3)C2)cs1	1491501
CO[C@H](C)c1nc(C(=O)N2CC3(CN(C(=O)CCCC(=O)NC[3H])C[C@H]3c3ccc(-c4cccc(C(C)(C)C)c4)cc3)C2)cs1	1491502
CO[C@H](C)c1nc(C(=O)N2CC3(CN(C(=O)CCCC(=O)NC[3H])C[C@H]3c3ccc(-c4cccc(C)c4)cc3)C2)cs1	1491503
CO[C@H](C)c1nc(C(=O)N2CC3(CN(C(=O)CCCC(=O)NC[3H])C[C@H]3c3ccc(-c4cccc(-c5ccccc5)c4)cc3)C2)cs1	1491504
CO[C@H](C)c1nc(C(=O)N2CC3(CN(C(=O)CCCC(=O)NC[3H])C[C@H]3c3ccc(-c4ccc(F)c(C(F)(F)F)c4)cc3)C2)cs1	1491505
CO[C@H](C)c1nc(C(=O)N2CC3(CN(C(=O)CCCC(=O)NC[3H])C[C@H]3c3ccc(-c4cnc(N)nc4)cc3)C2)cs1	1491506
CO[C@H](C)c1nc(C(=O)N2CC3(CN(C(=O)CCCC(=O)NC[3H])C[C@H]3c3ccc(-c4cccc(CC(=O)O)c4)cc3)C2)cs1	1491507
CCOC(=O)c1ccc(-c2ccc([C@@H]3CN(C(=O)CCCC(=O)NC[3H])CC34CN(C(=O)c3csc([C@@H](C)OC)n3)C4)cc2)cc1F	1491508
CO[C@H](C)c1nc(C(=O)N2CC3(CN(C(=O)CCCC(=O)NC[3H])C[C@H]3c3ccc(-c4ccc5ccc(O)cc5c4)cc3)C2)cs1	1491509
COc1ncc(-c2ccc([C@@H]3CN(C(=O)CCCC(=O)NC[3H])CC34CN(C(=O)c3csc([C@@H](C)OC)n3)C4)cc2)cn1	1491510
O=C(Cn1cncn1)NCC(=O)N1C[C@H](c2cccc(-c3ccc4c(c3)COC(=O)N4)c2)[C@H]1C(=O)NC[3H]	1491511
CCOC(=O)c1cccc(-c2cccc([C@H]3CN(C(=O)CNC(=O)Cn4cncn4)[C@@H]3C(=O)NC[3H])c2)c1	1491512
CC(C)Oc1ccc(-c2ccc([C@@H]3CN(C(=O)CCCC(=O)NC[3H])CC34CN(C(=O)c3cc(-n5cccn5)ccn3)C4)cc2)cc1F	1491513
O=C(Cn1cncn1)NCC(=O)N1C[C@H](c2cccc(-c3cccc(C(=O)O)c3F)c2)[C@H]1C(=O)NC[3H]	1491514
COC(=O)c1cc(-c2cccc([C@H]3CN(C(=O)CNC(=O)Cn4cncn4)[C@@H]3C(=O)NC[3H])c2)ccc1O	1491515
O=C(CCCC(=O)N1C[C@@H](c2ccc(-c3cccc4c3CCO4)cc2)C2(C1)CN(C(=O)c1cc(-n3cccn3)ccn1)C2)NC[3H]	1491516
CCN(CC)c1ncc(-c2cccc([C@H]3CN(C(=O)CNC(=O)Cn4cncn4)[C@@H]3C(=O)NC[3H])c2)cn1	1491517
CCNC(=O)c1cccc(-c2ccc([C@@H]3CN(C(=O)CCCC(=O)NC[3H])CC34CN(C(=O)c3cc(-n5cccn5)ccn3)C4)cc2)c1	1491518
CNC(=O)c1ccc(-c2cccc([C@H]3CN(C(=O)CNC(=O)Cn4cncn4)[C@@H]3C(=O)NC[3H])c2)cc1	1491519
COC(=O)c1cccc(-c2ccc([C@@H]3CN(C(=O)CCCC(=O)NC[3H])CC34CN(C(=O)c3cc(-n5cccn5)ccn3)C4)cc2)c1	1491520
O=C(Cn1cncn1)NCC(=O)N1C[C@H](c2cccc(-c3cccc(C(=O)NC4CC4)c3)c2)[C@H]1C(=O)NC[3H]	1491521
O=C1CC(c2ccc(-c3cccc([C@H]4CN(C(=O)CNC(=O)Cn5cncn5)[C@@H]4C(=O)NC[3H])c3)cc2)C1	1491522
COC(=O)c1cc(-c2cccc([C@H]3CN(C(=O)CNC(=O)Cn4cncn4)[C@@H]3C(=O)NC[3H])c2)ccc1C	1491523
COC(=O)c1cc(Cl)cc(-c2cccc([C@H]3CN(C(=O)CNC(=O)Cn4cncn4)[C@@H]3C(=O)NC[3H])c2)c1	1491524
COc1ncc(-c2cccc([C@H]3CN(C(=O)CNC(=O)Cn4cncn4)[C@@H]3C(=O)NC[3H])c2)cc1C	1491525
COC(=O)c1ccc(-c2cccc([C@H]3CN(C(=O)CNC(=O)Cn4cncn4)[C@@H]3C(=O)NC[3H])c2)cc1F	1491526
O=C(Cn1cncn1)NCC(=O)N1C[C@H](c2cccc(-c3cccc4ccccc34)c2)[C@H]1C(=O)NC[3H]	1491527
COc1cc(-c2cccc([C@H]3CN(C(=O)CNC(=O)Cn4cncn4)[C@@H]3C(=O)NC[3H])c2)ccc1Cl	1491528
O=C(Cn1cncn1)NCC(=O)N1C[C@H](c2cccc(I)c2)[C@H]1C(=O)NC[3H]	1491529
Nc1cc(-c2ccc([C@@H]3CN(C(=O)CCCC(=O)NC[3H])CC34CN(C(=O)c3cc(-n5cccn5)ccn3)C4)cc2)ccc1Cl	1491530
CCCOc1ccc(-c2cccc([C@H]3CN(C(=O)CNC(=O)Cn4cncn4)[C@@H]3C(=O)NC[3H])c2)cc1Cl	1491531
COc1cc(C(=O)O)cc(-c2ccc([C@@H]3CN(C(=O)CCCC(=O)NC[3H])CC34CN(C(=O)c3cc(-n5cccn5)ccn3)C4)cc2)c1	1491532
COc1ccc2cc(-c3cccc([C@H]4CN(C(=O)CNC(=O)Cn5cncn5)[C@@H]4C(=O)NC[3H])c3)ccc2c1	1491533
O=C(CCCC(=O)N1C[C@@H](c2ccc(-c3ccc(C(=O)O)cc3F)cc2)C2(C1)CN(C(=O)c1cc(-n3cccn3)ccn1)C2)NC[3H]	1491534
COc1cccc(-c2cccc([C@H]3CN(C(=O)CNC(=O)Cn4cncn4)[C@@H]3C(=O)NC[3H])c2)c1OC	1491535
CCN(CC)Cc1ccc(-c2cccc([C@H]3CN(C(=O)CNC(=O)Cn4cncn4)[C@@H]3C(=O)NC[3H])c2)cc1	1491536
Cc1cc(-c2ccc([C@@H]3CN(C(=O)CCCC(=O)NC[3H])CC34CN(C(=O)c3cc(-n5cccn5)ccn3)C4)cc2)ccc1Cl	1491537
O=C(CCCC(=O)N1C[C@@H](c2ccc(-c3cccc4c3OCCCO4)cc2)C2(C1)CN(C(=O)c1cc(-n3cccn3)ccn1)C2)NC[3H]	1491538
CCn1ccc(-c2cccc([C@H]3CN(C(=O)CNC(=O)Cn4cncn4)[C@@H]3C(=O)NC[3H])c2)n1	1491539
O=C(Cn1cncn1)NCC(=O)N1C[C@H](c2cccc(-c3cccc4c3OCC4)c2)[C@H]1C(=O)NC[3H]	1491540
Nc1cc(-c2cccc([C@H]3CN(C(=O)CNC(=O)Cn4cncn4)[C@@H]3C(=O)NC[3H])c2)ccc1F	1491541
COC(=O)CCc1cccc(-c2cccc([C@H]3CN(C(=O)COc4c(C)nn(C)c4C)[C@@H]3C(=O)NC[3H])c2)c1	1491542
CCNc1cccnc1C(=O)N1CC2(CN(C(=O)CCCC(=O)NC[3H])C[C@H]2c2ccc(-c3ccc4c(c3)OCO4)cc2)C1	1491543
CCNc1cccnc1C(=O)N1CC2(CN(C(=O)CCCC(=O)NC[3H])C[C@H]2c2ccc(-c3ccc(-c4ccccc4)cc3)cc2)C1	1491544
Cc1nn(C)c(C)c1OCC(=O)N1C[C@H](c2cccc(-c3cnc4ccnn4c3)c2)[C@H]1C(=O)NC[3H]	1491545
CCNc1cccnc1C(=O)N1CC2(CN(C(=O)CCCC(=O)NC[3H])C[C@H]2c2ccc(-c3cnn(C(C)(C)C)c3)cc2)C1	1491546
CCNc1cccnc1C(=O)N1CC2(CN(C(=O)CCCC(=O)NC[3H])C[C@H]2c2ccc(-c3cccc(S(N)(=O)=O)c3)cc2)C1	1491547
CCNc1cccnc1C(=O)N1CC2(CN(C(=O)CCCC(=O)NC[3H])C[C@H]2c2ccc(-c3cccc4c3OCCO4)cc2)C1	1491548
CCNc1cccnc1C(=O)N1CC2(CN(C(=O)CCCC(=O)NC[3H])C[C@H]2c2ccc(-c3ccc(OC)nc3)cc2)C1	1491549
Cc1nn(C)c(C)c1OCC(=O)N1C[C@H](c2cccc(-c3cc(F)cc(OCC(=O)O)c3)c2)[C@H]1C(=O)NC[3H]	1491550
CCNc1cccnc1C(=O)N1CC2(CN(C(=O)CCCC(=O)NC[3H])C[C@H]2c2ccc(-c3cccc(CCC(=O)OC)c3)cc2)C1	1491551
CCNc1cccnc1C(=O)N1CC2(CN(C(=O)CCCC(=O)NC[3H])C[C@H]2c2ccc(-c3cnc4ccnn4c3)cc2)C1	1491552
Cc1nn(C)c(C)c1OCC(=O)N1C[C@H](c2cccc(-c3cc4ccccc4o3)c2)[C@H]1C(=O)NC[3H]	1491553
CCNc1cccnc1C(=O)N1CC2(CN(C(=O)CCCC(=O)NC[3H])C[C@H]2c2ccc(-c3cc(F)cc(OCC(=O)O)c3)cc2)C1	1491554
Cc1nn(C)c(C)c1OCC(=O)N1C[C@H](c2cccc(C=CC3CCCCC3)c2)[C@H]1C(=O)NC[3H]	1491555
CCNc1cccnc1C(=O)N1CC2(CN(C(=O)CCCC(=O)NC[3H])C[C@H]2c2ccc(-c3cc4ccccc4o3)cc2)C1	1491556
Cc1nn(C)c(C)c1OCC(=O)N1C[C@H](c2cccc(-c3ccc4c(c3)CC(C)(C)O4)c2)[C@H]1C(=O)NC[3H]	1491557
CCNc1cccnc1C(=O)N1CC2(CN(C(=O)CCCC(=O)NC[3H])C[C@H]2c2ccc(C=CC3CCCCC3)cc2)C1	1491558
CCNc1cccnc1C(=O)N1CC2(CN(C(=O)CCCC(=O)NC[3H])C[C@H]2c2ccc(C3=CCNCC3)cc2)C1	1491559
COc1ncccc1-c1cccc([C@H]2CN(C(=O)COc3c(C)nn(C)c3C)[C@@H]2C(=O)NC[3H])c1	1491560
CCNc1cccnc1C(=O)N1CC2(CN(C(=O)CCCC(=O)NC[3H])C[C@H]2c2ccc(-c3ccc4c(c3)CC(C)(C)O4)cc2)C1	1491561
CCNc1cccnc1C(=O)N1CC2(CN(C(=O)CCCC(=O)NC[3H])C[C@H]2c2ccc(-c3cccnc3OC)cc2)C1	1491562
COc1ccc(F)c(-c2cccc([C@H]3CN(C(=O)COc4c(C)nn(C)c4C)[C@@H]3C(=O)NC[3H])c2)c1	1491563
Cc1nn(C)c(C)c1OCC(=O)N1C[C@H](c2cccc(-c3ccc(S(C)(=O)=O)cc3)c2)[C@H]1C(=O)NC[3H]	1491564
CCNc1cccnc1C(=O)N1CC2(CN(C(=O)CCCC(=O)NC[3H])C[C@H]2c2ccc(-c3cc(OC)ccc3F)cc2)C1	1491565
Cc1nn(C)c(C)c1OCC(=O)N1C[C@H](c2cccc(-c3cncnc3)c2)[C@H]1C(=O)NC[3H]	1491566
CCNc1cccnc1C(=O)N1CC2(CN(C(=O)CCCC(=O)NC[3H])C[C@H]2c2ccc(-c3ccc(S(C)(=O)=O)cc3)cc2)C1	1491567
COc1cc(OC)cc(-c2cccc([C@H]3CN(C(=O)[C@H]4C[C@H]4c4sccc4C)[C@@H]3C(=O)NC[3H])c2)c1	1491568
CCNc1cccnc1C(=O)N1CC2(CN(C(=O)CCCC(=O)NC[3H])C[C@H]2c2ccc(-c3cncnc3)cc2)C1	1491569
Cc1ccsc1[C@@H]1C[C@@H]1C(=O)N1C[C@H](c2cccc(-c3cccc(C)c3C)c2)[C@H]1C(=O)NC[3H]	1491570
Cc1ccsc1[C@@H]1C[C@@H]1C(=O)N1C[C@H](c2cccc(-c3cc(Cl)cc(Cl)c3)c2)[C@H]1C(=O)NC[3H]	1491571
Cc1ccsc1[C@@H]1C[C@@H]1C(=O)N1C[C@H](c2cccc(-c3ccc4ccccc4c3)c2)[C@H]1C(=O)NC[3H]	1491572
COc1cc(-c2cccc([C@H]3CN(C(=O)C[C@@H]4CCC5(CCC5)CO4)[C@@H]3C(=O)NC[3H])c2)cc(OC)c1OC	1491573
O=C(NC[3H])[C@@H]1[C@@H](c2cccc(-c3ccc(C(F)(F)F)cc3)c2)CN1C(=O)C[C@@H]1CCC2(CCC2)CO1	1491574
CCc1cccc(-c2cccc([C@H]3CN(C(=O)C[C@@H]4CCC5(CCC5)CO4)[C@@H]3C(=O)NC[3H])c2)c1	1491575
COC(=O)Nc1ccc(-c2ccc([C@@H]3CN(C(=O)CCCC(=O)NC[3H])CC34CN(C(=O)c3nn5c(c3C)OCCC5)C4)cc2)cc1	1491576
C[C@H](O)c1ccc(-c2cccc([C@H]3CN(C(=O)C[C@@H]4CCC5(CCC5)CO4)[C@@H]3C(=O)NC[3H])c2)cc1	1491577
Cc1c(C(=O)N2CC3(CN(C(=O)CCCC(=O)NC[3H])C[C@H]3c3ccc(-c4ccc(C#N)c(F)c4)cc3)C2)nn2c1OCCC2	1491578
COc1ccc(C)cc1-c1cccc([C@H]2CN(C(=O)C[C@@H]3CCC4(CCC4)CO3)[C@@H]2C(=O)NC[3H])c1	1491579
COc1ccc(C(C)C)cc1-c1ccc([C@@H]2CN(C(=O)CCCC(=O)NC[3H])CC23CN(C(=O)c2nn4c(c2C)OCCC4)C3)cc1	1491580
C[C@@H]1Cc2cc(-c3cccc([C@H]4CN(C(=O)C[C@@H]5CCC6(CCC6)CO5)[C@@H]4C(=O)NC[3H])c3)ccc2O1	1491581
Cc1c(C(=O)N2CC3(CN(C(=O)CCCC(=O)NC[3H])C[C@H]3c3ccc(-c4cccc(OC(F)(F)F)c4)cc3)C2)nn2c1OCCC2	1491582
CCOc1ccc(-c2cccc([C@H]3CN(C(=O)C[C@@H]4CCC5(CCC5)CO4)[C@@H]3C(=O)NC[3H])c2)cc1C	1491583
COc1ccc(Cl)cc1-c1ccc([C@@H]2CN(C(=O)CCCC(=O)NC[3H])CC23CN(C(=O)c2nn4c(c2C)OCCC4)C3)cc1	1491584
CCCOc1cccc(-c2cccc([C@H]3CN(C(=O)C[C@@H]4CCC5(CCC5)CO4)[C@@H]3C(=O)NC[3H])c2)c1	1491585
Cc1c(C(=O)N2CC3(CN(C(=O)CCCC(=O)NC[3H])C[C@H]3c3ccc(-c4cc(CO)ccc4Cl)cc3)C2)nn2c1OCCC2	1491586
Cc1c(C(=O)N2CC3(CN(C(=O)CCCC(=O)NC[3H])C[C@H]3c3ccc(-c4cc(F)ccc4OC(C)C)cc3)C2)nn2c1OCCC2	1491587
Cc1c(C(=O)N2CC3(CN(C(=O)CCCC(=O)NC[3H])C[C@H]3c3ccc(-c4ccc(OC(F)(F)F)cc4)cc3)C2)nn2c1OCCC2	1491588
COc1ncc(-c2ccc([C@@H]3CN(C(=O)CCCC(=O)NC[3H])CC34CN(C(=O)c3nn5c(c3C)OCCC5)C4)cc2)cc1Cl	1491589
CNC(=O)c1ccc(-c2cccc([C@H]3CN(C(=O)C[C@@H]4CCC5(CCC5)CO4)[C@@H]3C(=O)NC[3H])c2)cc1C	1491590
COc1cc(C(=O)O)ccc1-c1ccc([C@@H]2CN(C(=O)CCCC(=O)NC[3H])CC23CN(C(=O)c2nn4c(c2C)OCCC4)C3)cc1	1491591
COC(=O)c1cccc(-c2cccc([C@H]3CN(C(=O)C[C@@H]4CCC5(CCC5)CO4)[C@@H]3C(=O)NC[3H])c2)c1F	1491592
Cc1c(C(=O)N2CC3(CN(C(=O)CCCC(=O)NC[3H])C[C@H]3c3ccc(-c4ccc(F)c(CN(C)C)c4)cc3)C2)nn2c1OCCC2	1491593
CS(=O)(=O)c1ccc(-c2cccc([C@H]3CN(C(=O)C[C@@H]4CCC5(CCC5)CO4)[C@@H]3C(=O)NC[3H])c2)cc1	1491594
Cc1ccc(-c2ccc([C@@H]3CN(C(=O)CCCC(=O)NC[3H])CC34CN(C(=O)c3nn5c(c3C)OCCC5)C4)cc2)c(Cl)c1	1491595
O=C(O)c1cc(Cl)cc(-c2cccc([C@H]3CN(C(=O)C[C@@H]4CCC5(CCC5)CO4)[C@@H]3C(=O)NC[3H])c2)c1	1491596
Cc1ccc2cc(-c3cccc([C@H]4CN(C(=O)C[C@@H]5CCC6(CCC6)CO5)[C@@H]4C(=O)NC[3H])c3)ccc2n1	1491597
CC(=O)c1ccc(-c2ccc([C@@H]3CN(C(=O)CCCC(=O)NC[3H])CC34CN(C(=O)c3nn5c(c3C)OCCC5)C4)cc2)cc1	1491598
CCOC(=O)c1cccc(-c2cccc([C@H]3CN(C(=O)C[C@@H]4CCC5(CCC5)CO4)[C@@H]3C(=O)NC[3H])c2)c1	1491599
COC(=O)c1cc(F)cc(-c2ccc([C@@H]3CN(C(=O)CCCC(=O)NC[3H])CC34CN(C(=O)c3nn5c(c3C)OCCC5)C4)cc2)c1	1491600
O=C(O)c1cccc(-c2cccc([C@H]3CN(C(=O)C[C@@H]4CCC5(CCC5)CO4)[C@@H]3C(=O)NC[3H])c2)c1F	1491601
COC(=O)c1cc(-c2cccc([C@H]3CN(C(=O)C[C@@H]4CCC5(CCC5)CO4)[C@@H]3C(=O)NC[3H])c2)ccc1O	1491602
CCN(CC)c1ncc(-c2cccc([C@H]3CN(C(=O)C[C@@H]4CCC5(CCC5)CO4)[C@@H]3C(=O)NC[3H])c2)cn1	1491603
CCOc1ncccc1-c1cccc([C@H]2CN(C(=O)c3cccc(-n4ccnn4)c3)[C@@H]2C(=O)NC[3H])c1	1491604
CCc1cc(C(=O)N2CC3(CN(C(=O)CCCC(=O)NC[3H])C[C@H]3c3ccc(-c4ccc(OC)c(Cl)c4)cc3)C2)cc(Cl)n1.CCc1cc(C(=O)N2CC3(CN(C(=O)CCCC(=O)NC[3H])C[C@H]3c3ccc(I)cc3)C2)cc(-c2ccc(OC)c(Cl)c2)n1	1491605
CCc1cc(C(=O)N2CC3(CN(C(=O)CCCC(=O)NC[3H])C[C@H]3c3ccc(-c4ccc(OC(C)C)c(C)c4)cc3)C2)cc(Cl)n1.CCc1cc(C(=O)N2CC3(CN(C(=O)CCCC(=O)NC[3H])C[C@H]3c3ccc(I)cc3)C2)cc(-c2ccc(OC(C)C)c(C)c2)n1	1491606
CCc1cc(C(=O)N2CC3(CN(C(=O)CCCC(=O)NC[3H])C[C@H]3c3ccc(-c4cccc(Cl)c4)cc3)C2)cc(Cl)n1.CCc1cc(C(=O)N2CC3(CN(C(=O)CCCC(=O)NC[3H])C[C@H]3c3ccc(I)cc3)C2)cc(-c2cccc(Cl)c2)n1	1491607
CCc1ccccc1-c1cccc([C@H]2CN(C(=O)c3cccc(-n4ccnn4)c3)[C@@H]2C(=O)NC[3H])c1	1491608
O=C(NC[3H])[C@@H]1[C@@H](c2cccc(-c3cccc(F)c3)c2)CN1C(=O)c1cccc(-n2ccnn2)c1	1491609
Cc1cc(Cl)ccc1-c1cccc([C@H]2CN(C(=O)c3cccc(-n4ccnn4)c3)[C@@H]2C(=O)NC[3H])c1	1491610
O=C(NC[3H])[C@@H]1[C@@H](c2cccc(-c3ccc(Cl)cc3)c2)CN1C(=O)c1cccc(-n2ccnn2)c1	1491611
O=C1CCc2cc(-c3cccc([C@H]4CN(C(=O)c5cccc(-n6ccnn6)c5)[C@@H]4C(=O)NC[3H])c3)ccc2N1	1491612
CCc1cc(C(=O)N2CC3(CN(C(=O)CCCC(=O)NC[3H])C[C@H]3c3ccc(-c4cc(C)cc(C)c4)cc3)C2)cc(Cl)n1.CCc1cc(C(=O)N2CC3(CN(C(=O)CCCC(=O)NC[3H])C[C@H]3c3ccc(I)cc3)C2)cc(-c2cc(C)cc(C)c2)n1	1491613
Cc1ccc(C(=O)O)cc1-c1cccc([C@H]2CN(C(=O)c3cccc(-n4ccnn4)c3)[C@@H]2C(=O)NC[3H])c1	1491614
O=C(O)c1ccc(-c2cccc([C@H]3CN(C(=O)c4cccc(-n5ccnn5)c4)[C@@H]3C(=O)NC[3H])c2)cc1Cl	1491615
CONC(=O)c1ccc(-c2cccc([C@H]3CN(C(=O)c4cccc(-n5ccnn5)c4)[C@@H]3C(=O)NC[3H])c2)cc1	1491616
COc1cccc2cc(-c3cccc([C@H]4CN(C(=O)c5cccc(-n6ccnn6)c5)[C@@H]4C(=O)NC[3H])c3)oc12	1491617
COc1cc(F)cc(-c2cccc([C@H]3CN(C(=O)c4cccc(-n5ccnn5)c4)[C@@H]3C(=O)NC[3H])c2)c1	1491618
CC(C)Oc1ccc(-c2cccc([C@H]3CN(C(=O)c4cccc(-n5ccnn5)c4)[C@@H]3C(=O)NC[3H])c2)cc1F	1491619
O=C(NC[3H])[C@@H]1[C@@H](c2cccc(-c3cccc4c3CCO4)c2)CN1C(=O)c1cccc(-n2ccnn2)c1	1491620
COC(=O)c1cccc(-c2cccc([C@H]3CN(C(=O)c4cccc(-n5ccnn5)c4)[C@@H]3C(=O)NC[3H])c2)c1	1491621
Nc1cc(-c2cccc([C@H]3CN(C(=O)c4cccc(-n5ccnn5)c4)[C@@H]3C(=O)NC[3H])c2)ccc1Cl	1491622
COc1cc(C(=O)O)cc(-c2cccc([C@H]3CN(C(=O)c4cccc(-n5ccnn5)c4)[C@@H]3C(=O)NC[3H])c2)c1	1491623
CCc1cc(C(=O)N2CC3(CN(C(=O)CCCC(=O)NC[3H])C[C@H]3c3ccc(-c4cc(OC)c(OC)c(OC)c4)cc3)C2)cc(Cl)n1.CCc1cc(C(=O)N2CC3(CN(C(=O)CCCC(=O)NC[3H])C[C@H]3c3ccc(I)cc3)C2)cc(-c2cc(OC)c(OC)c(OC)c2)n1	1491624
O=C(O)c1ccc(-c2cccc([C@H]3CN(C(=O)c4cccc(-n5ccnn5)c4)[C@@H]3C(=O)NC[3H])c2)c(F)c1	1491625
O=C(NC[3H])[C@@H]1[C@@H](c2cccc(-c3cccc4c3OCCCO4)c2)CN1C(=O)c1cccc(-n2ccnn2)c1	1491626
CC(C)(C)c1ccc(-c2cccc([C@H]3CN(C(=O)c4cccc(-n5ccnn5)c4)[C@@H]3C(=O)NC[3H])c2)cc1	1491627
O=C1CC[C@@H](c2ccc(-c3cccc([C@H]4CN(C(=O)c5cccc(-n6ccnn6)c5)[C@@H]4C(=O)NC[3H])c3)cc2)N1	1491628
O=C1NCCCc2cc(-c3cccc([C@H]4CN(C(=O)c5cccc(-n6ccnn6)c5)[C@@H]4C(=O)NC[3H])c3)ccc21	1491629
CC(C)c1nn(C)cc1-c1cccc([C@H]2CN(C(=O)c3cccc(-n4ccnn4)c3)[C@@H]2C(=O)NC[3H])c1	1491630
CCc1ccc(-c2cccc([C@H]3CN(C(=O)c4cccc(-n5ccnn5)c4)[C@@H]3C(=O)NC[3H])c2)cc1	1491631
CCCc1ccc(-c2ccc([C@@H]3CN(C(=O)CCCC(=O)NC[3H])CC34CN(C(=O)C3(c5cc(C)no5)CC3)C4)cc2)cc1	1491632
NS(=O)(=O)c1ccc(C(=O)N2C[C@H](c3cccc(-c4ccc5c(c4)CCC(=O)N5)c3)[C@H]2C(=O)NC[3H])cc1	1491633
COC(=O)Nc1ccc(-c2ccc([C@@H]3CN(C(=O)CCCC(=O)NC[3H])CC34CN(C(=O)C3(c5cc(C)no5)CC3)C4)cc2)cc1	1491634
Cc1ccc(C(=O)O)cc1-c1cccc([C@H]2CN(C(=O)c3ccc(S(N)(=O)=O)cc3)[C@@H]2C(=O)NC[3H])c1	1491635
Cc1cc(C2(C(=O)N3CC4(CN(C(=O)CCCC(=O)NC[3H])C[C@H]4c4ccc(-c5ccc(C#N)c(F)c5)cc4)C3)CC2)on1	1491636
NS(=O)(=O)c1ccc(C(=O)N2C[C@H](c3cccc(-c4ccc(C(=O)O)c(Cl)c4)c3)[C@H]2C(=O)NC[3H])cc1	1491637
CONC(=O)c1ccc(-c2cccc([C@H]3CN(C(=O)c4ccc(S(N)(=O)=O)cc4)[C@@H]3C(=O)NC[3H])c2)cc1	1491638
COc1ccc(C(C)C)cc1-c1ccc([C@@H]2CN(C(=O)CCCC(=O)NC[3H])CC23CN(C(=O)C2(c4cc(C)no4)CC2)C3)cc1	1491639
CCOc1cccc(-c2cccc([C@H]3CN(C(=O)c4ccc(S(N)(=O)=O)cc4)[C@@H]3C(=O)NC[3H])c2)c1	1491640
Cc1cc(C2(C(=O)N3CC4(CN(C(=O)CCCC(=O)NC[3H])C[C@H]4c4ccc(-c5cccc(OC(F)(F)F)c5)cc4)C3)CC2)on1	1491641
COc1ccc(Cl)cc1-c1ccc([C@@H]2CN(C(=O)CCCC(=O)NC[3H])CC23CN(C(=O)C2(c4cc(C)no4)CC2)C3)cc1	1491642
Cc1cc(C2(C(=O)N3CC4(CN(C(=O)CCCC(=O)NC[3H])C[C@H]4c4ccc(-c5cc(CO)ccc5Cl)cc4)C3)CC2)on1	1491643
COc1cc(F)cc(-c2cccc([C@H]3CN(C(=O)c4ccc(S(N)(=O)=O)cc4)[C@@H]3C(=O)NC[3H])c2)c1	1491644
Cc1cc(C2(C(=O)N3CC4(CN(C(=O)CCCC(=O)NC[3H])C[C@H]4c4ccc(-c5cc(F)ccc5OC(C)C)cc4)C3)CC2)on1	1491645
CC(C)Oc1ccc(-c2cccc([C@H]3CN(C(=O)c4ccc(S(N)(=O)=O)cc4)[C@@H]3C(=O)NC[3H])c2)cc1F	1491646
Cc1cc(C2(C(=O)N3CC4(CN(C(=O)CCCC(=O)NC[3H])C[C@H]4c4ccc(-c5ccc(OC(F)(F)F)cc5)cc4)C3)CC2)on1	1491647
COc1ncc(-c2ccc([C@@H]3CN(C(=O)CCCC(=O)NC[3H])CC34CN(C(=O)C3(c5cc(C)no5)CC3)C4)cc2)cc1Cl	1491648
NS(=O)(=O)c1ccc(C(=O)N2C[C@H](c3cccc(-c4cccc5c4CCO5)c3)[C@H]2C(=O)NC[3H])cc1	1491649
COc1cc(C(=O)O)ccc1-c1ccc([C@@H]2CN(C(=O)CCCC(=O)NC[3H])CC23CN(C(=O)C2(c4cc(C)no4)CC2)C3)cc1	1491650
Cc1cc(C2(C(=O)N3CC4(CN(C(=O)CCCC(=O)NC[3H])C[C@H]4c4ccc(-c5ccc(F)c(CN(C)C)c5)cc4)C3)CC2)on1	1491651
CCNC(=O)c1cccc(-c2cccc([C@H]3CN(C(=O)c4ccc(S(N)(=O)=O)cc4)[C@@H]3C(=O)NC[3H])c2)c1	1491652
Cc1ccc(-c2ccc([C@@H]3CN(C(=O)CCCC(=O)NC[3H])CC34CN(C(=O)C3(c5cc(C)no5)CC3)C4)cc2)c(Cl)c1	1491653
CC(=O)c1ccc(-c2ccc([C@@H]3CN(C(=O)CCCC(=O)NC[3H])CC34CN(C(=O)C3(c5cc(C)no5)CC3)C4)cc2)cc1	1491654
COC(=O)c1cc(F)cc(-c2ccc([C@@H]3CN(C(=O)CCCC(=O)NC[3H])CC34CN(C(=O)C3(c5cc(C)no5)CC3)C4)cc2)c1	1491655
Cc1cc(C2(C(=O)N3CC4(CN(C(=O)CCCC(=O)NC[3H])C[C@H]4c4ccc(-c5ccc6c(c5)CCC6)cc4)C3)CC2)on1	1491656
Nc1cc(-c2cccc([C@H]3CN(C(=O)c4ccc(S(N)(=O)=O)cc4)[C@@H]3C(=O)NC[3H])c2)ccc1Cl	1491657
CNC(=O)Nc1ccc(-c2ccc([C@@H]3CN(C(=O)CCCC(=O)NC[3H])CC34CN(C(=O)C3(c5cc(C)no5)CC3)C4)cc2)cc1	1491658
COc1c(C)cc(-c2ccc([C@@H]3CN(C(=O)CCCC(=O)NC[3H])CC34CN(C(=O)C3(c5cc(C)no5)CC3)C4)cc2)cc1C	1491659
Cc1cc(C2(C(=O)N3CC4(CN(C(=O)CCCC(=O)NC[3H])C[C@H]4c4ccc(-c5cccc(CCC(=O)O)c5)cc4)C3)CC2)on1	1491660
COc1cc(-c2ccc([C@@H]3CN(C(=O)CCCC(=O)NC[3H])CC34CN(C(=O)C3(c5cc(C)no5)CC3)C4)cc2)ccc1C	1491661
CC1=C(C(=O)N2CC3(CN(C(=O)CCCC(=O)NC[3H])C[C@H]3c3ccc(-c4ccc(C(=O)O)c(Cl)c4)cc3)C2)Cc2ccccc2O1	1491662
CONC(=O)c1ccc(-c2ccc([C@@H]3CN(C(=O)CCCC(=O)NC[3H])CC34CN(C(=O)C3=C(C)Oc5ccccc5C3)C4)cc2)cc1	1491663
CCOc1cccc(-c2ccc([C@@H]3CN(C(=O)CCCC(=O)NC[3H])CC34CN(C(=O)C3=C(C)Oc5ccccc5C3)C4)cc2)c1	1491664
COc1cccc2cc(-c3ccc([C@@H]4CN(C(=O)CCCC(=O)NC[3H])CC45CN(C(=O)C4=C(C)Oc6ccccc6C4)C5)cc3)oc12	1491665
COc1cc(F)cc(-c2ccc([C@@H]3CN(C(=O)CCCC(=O)NC[3H])CC34CN(C(=O)C3=C(C)Oc5ccccc5C3)C4)cc2)c1	1491666
CC1=C(C(=O)N2CC3(CN(C(=O)CCCC(=O)NC[3H])C[C@H]3c3ccc(-c4ccc(OC(C)C)c(F)c4)cc3)C2)Cc2ccccc2O1	1491667
CC1=C(C(=O)N2CC3(CN(C(=O)CCCC(=O)NC[3H])C[C@H]3c3ccc(-c4cccc5c4CCO5)cc3)C2)Cc2ccccc2O1	1491668
CCNC(=O)c1cccc(-c2ccc([C@@H]3CN(C(=O)CCCC(=O)NC[3H])CC34CN(C(=O)C3=C(C)Oc5ccccc5C3)C4)cc2)c1	1491669
COC(=O)c1cccc(-c2ccc([C@@H]3CN(C(=O)CCCC(=O)NC[3H])CC34CN(C(=O)C3=C(C)Oc5ccccc5C3)C4)cc2)c1	1491670
CC1=C(C(=O)N2CC3(CN(C(=O)CCCC(=O)NC[3H])C[C@H]3c3ccc(-c4ccc(Cl)c(N)c4)cc3)C2)Cc2ccccc2O1	1491671
COc1cc(C(=O)O)cc(-c2ccc([C@@H]3CN(C(=O)CCCC(=O)NC[3H])CC34CN(C(=O)C3=C(C)Oc5ccccc5C3)C4)cc2)c1	1491672
CC1=C(C(=O)N2CC3(CN(C(=O)CCCC(=O)NC[3H])C[C@H]3c3ccc(-c4ccc(C(=O)O)cc4F)cc3)C2)Cc2ccccc2O1	1491673
CC1=C(C(=O)N2CC3(CN(C(=O)CCCC(=O)NC[3H])C[C@H]3c3ccc(-c4ccc(Cl)c(C)c4)cc3)C2)Cc2ccccc2O1	1491674
CC1=C(C(=O)N2CC3(CN(C(=O)CCCC(=O)NC[3H])C[C@H]3c3ccc(-c4cccc5c4OCCCO5)cc3)C2)Cc2ccccc2O1	1491675
CC1=C(C(=O)N2CC3(CN(C(=O)CCCC(=O)NC[3H])C[C@H]3c3ccc(-c4ccc(C(C)(C)C)cc4)cc3)C2)Cc2ccccc2O1	1491676
CC1=C(C(=O)N2CC3(CN(C(=O)CCCC(=O)NC[3H])C[C@H]3c3ccc(-c4ccc([C@@H]5CCC(=O)N5)cc4)cc3)C2)Cc2ccccc2O1	1491677
CC1=C(C(=O)N2CC3(CN(C(=O)CCCC(=O)NC[3H])C[C@H]3c3ccc(-c4ccc5c(c4)CCCNC5=O)cc3)C2)Cc2ccccc2O1	1491678
CC1=C(C(=O)N2CC3(CN(C(=O)CCCC(=O)NC[3H])C[C@H]3c3ccc(-c4cn(C)nc4C(C)C)cc3)C2)Cc2ccccc2O1	1491679
CC1=C(C(=O)N2CC3(CN(C(=O)CCCC(=O)NC[3H])C[C@H]3c3ccc(-c4ccc(C(C)(C)O)cc4F)cc3)C2)Cc2ccccc2O1	1491680
CC1=C(C(=O)N2CC3(CN(C(=O)CCCC(=O)NC[3H])C[C@H]3c3ccc(-c4cc(F)cc(F)c4)cc3)C2)Cc2ccccc2O1	1491681
COC(=O)c1cc(O)cc(-c2ccc([C@@H]3CN(C(=O)CCCC(=O)NC[3H])CC34CN(C(=O)C3=C(C)Oc5ccccc5C3)C4)cc2)c1	1491682
CC1=C(C(=O)N2CC3(CN(C(=O)CCCC(=O)NC[3H])C[C@H]3c3ccc(-c4cccc(Cn5cccn5)c4)cc3)C2)Cc2ccccc2O1	1491683
CC1=C(C(=O)N2CC3(CN(C(=O)CCCC(=O)NC[3H])C[C@H]3c3ccc(-c4ccc5nnn(C)c5c4)cc3)C2)Cc2ccccc2O1	1491684
CC1=C(C(=O)N2CC3(CN(C(=O)CCCC(=O)NC[3H])C[C@H]3c3ccc(-c4ccc(CCC(=O)O)cc4)cc3)C2)Cc2ccccc2O1	1491685
CC1=C(C(=O)N2CC3(CN(C(=O)CCCC(=O)NC[3H])C[C@H]3c3ccc(-c4cccc(N)c4)cc3)C2)Cc2ccccc2O1	1491686
CCOc1ccc(-c2ccc([C@@H]3CN(C(=O)CCCC(=O)NC[3H])CC34CN(C(=O)C3=C(C)Oc5ccccc5C3)C4)cc2)cc1	1491687
CC1=C(C(=O)N2CC3(CN(C(=O)CCCC(=O)NC[3H])C[C@H]3c3ccc(-c4ccc(Cl)c(Cl)c4)cc3)C2)Cc2ccccc2O1	1491688
CCCCc1ccc(-c2ccc([C@@H]3CN(C(=O)CCCC(=O)NC[3H])CC34CN(C(=O)C3=C(C)Oc5ccccc5C3)C4)cc2)cc1	1491689
CC1=C(C(=O)N2CC3(CN(C(=O)CCCC(=O)NC[3H])C[C@H]3c3ccc(-c4ccc5c(c4)OCO5)cc3)C2)Cc2ccccc2O1	1491690
CC1=C(C(=O)N2CC3(CN(C(=O)CCCC(=O)NC[3H])C[C@H]3c3ccc(-c4ccc(-c5ccccc5)cc4)cc3)C2)Cc2ccccc2O1	1491691
Cc1onc(CO)c1C(=O)N1CC2(CN(C(=O)CCCC(=O)NC[3H])C[C@H]2c2ccc(-c3ccc(CCN(C)C)cc3)cc2)C1	1491692
Cc1onc(CO)c1C(=O)N1CC2(CN(C(=O)CCCC(=O)NC[3H])C[C@H]2c2ccc(-c3cccc(COC(C)C)c3)cc2)C1	1491693
Cc1onc(CO)c1C(=O)N1CC2(CN(C(=O)CCCC(=O)NC[3H])C[C@H]2c2ccc(-c3ccc(C(N)=O)cc3)cc2)C1	1491694
Cc1onc(CO)c1C(=O)N1CC2(CN(C(=O)CCCC(=O)NC[3H])C[C@H]2c2ccc(-c3cccc(CN)c3)cc2)C1	1491695
Cc1onc(CO)c1C(=O)N1CC2(CN(C(=O)CCCC(=O)NC[3H])C[C@H]2c2ccc(-c3ccnc(N(C)C)c3)cc2)C1	1491696
Cc1ccc(-c2ccc([C@@H]3CN(C(=O)CCCC(=O)NC[3H])CC34CN(C(=O)c3c(CO)noc3C)C4)cc2)cc1Cl	1491697
Cc1onc(CO)c1C(=O)N1CC2(CN(C(=O)CCCC(=O)NC[3H])C[C@H]2c2ccc(-c3ccc(F)nc3)cc2)C1	1491698
Cc1onc(CO)c1C(=O)N1CC2(CN(C(=O)CCCC(=O)NC[3H])C[C@H]2c2ccc(-c3ccccc3)cc2)C1	1491699
CC(=O)Nc1cccc(-c2ccc([C@@H]3CN(C(=O)CCCC(=O)NC[3H])CC34CN(C(=O)c3c(CO)noc3C)C4)cc2)c1	1491700
Cc1onc(CO)c1C(=O)N1CC2(CN(C(=O)CCCC(=O)NC[3H])C[C@H]2c2ccc(-c3ccc(CO)cc3)cc2)C1	1491701
COc1ccc(-c2ccc([C@@H]3CN(C(=O)CCCC(=O)NC[3H])CC34CN(C(=O)c3c(CO)noc3C)C4)cc2)cc1Cl	1491702
Cc1cc(-c2ccc([C@@H]3CN(C(=O)CCCC(=O)NC[3H])CC34CN(C(=O)c3c(CO)noc3C)C4)cc2)ccc1OC(C)C	1491703
Cc1ccc(-c2ccc([C@@H]3CN(C(=O)CCCC(=O)NC[3H])CC34CN(C(=O)c3c(CO)noc3C)C4)cc2)cc1	1491704
Cc1onc(CO)c1C(=O)N1CC2(CN(C(=O)CCCC(=O)NC[3H])C[C@H]2c2ccc(-c3cccc(Cl)c3)cc2)C1	1491705
Cc1cc(C)cc(-c2ccc([C@@H]3CN(C(=O)CCCC(=O)NC[3H])CC34CN(C(=O)c3c(CO)noc3C)C4)cc2)c1	1491706
COc1cc(-c2ccc([C@@H]3CN(C(=O)CCCC(=O)NC[3H])CC34CN(C(=O)c3c(CO)noc3C)C4)cc2)cc(OC)c1OC	1491707
Cc1onc(CO)c1C(=O)N1CC2(CN(C(=O)CCCC(=O)NC[3H])C[C@H]2c2ccc(-c3ccc(C(F)(F)F)cc3)cc2)C1	1491708
CCc1cccc(-c2ccc([C@@H]3CN(C(=O)CCCC(=O)NC[3H])CC34CN(C(=O)c3c(CO)noc3C)C4)cc2)c1	1491709
Cc1onc(CO)c1C(=O)N1CC2(CN(C(=O)CCCC(=O)NC[3H])C[C@H]2c2ccc(-c3cccc(Oc4ccccc4)c3)cc2)C1	1491710
Cc1onc(CO)c1C(=O)N1CC2(CN(C(=O)CCCC(=O)NC[3H])C[C@H]2c2ccc(-c3ccc([C@H](C)O)cc3)cc2)C1	1491711
COc1ccc(C)cc1-c1ccc([C@@H]2CN(C(=O)CCCC(=O)NC[3H])CC23CN(C(=O)c2c(CO)noc2C)C3)cc1	1491712
Cc1onc(CO)c1C(=O)N1CC2(CN(C(=O)CCCC(=O)NC[3H])C[C@H]2c2ccc(-c3ccc4c(c3)C[C@@H](C)O4)cc2)C1	1491713
CCOc1ccc(-c2ccc([C@@H]3CN(C(=O)CCCC(=O)NC[3H])CC34CN(C(=O)c3c(CO)noc3C)C4)cc2)cc1C	1491714
CCCOc1cccc(-c2ccc([C@@H]3CN(C(=O)CCCC(=O)NC[3H])CC34CN(C(=O)c3c(CO)noc3C)C4)cc2)c1	1491715
Cc1onc(CO)c1C(=O)N1CC2(CN(C(=O)CCCC(=O)NC[3H])C[C@H]2c2ccc(-c3cccc4c3CNC4=O)cc2)C1	1491716
CNC(=O)c1ccc(-c2ccc([C@@H]3CN(C(=O)CCCC(=O)NC[3H])CC34CN(C(=O)c3c(CO)noc3C)C4)cc2)cc1C	1491717
COC(=O)c1cccc(-c2ccc([C@@H]3CN(C(=O)CCCC(=O)NC[3H])CC34CN(C(=O)c3c(CO)noc3C)C4)cc2)c1F	1491718
Cc1onc(CO)c1C(=O)N1CC2(CN(C(=O)CCCC(=O)NC[3H])C[C@H]2c2ccc(-c3ccc(S(C)(=O)=O)cc3)cc2)C1	1491719
Cc1onc(CO)c1C(=O)N1CC2(CN(C(=O)CCCC(=O)NC[3H])C[C@H]2c2ccc(-c3cc(Cl)cc(C(=O)O)c3)cc2)C1	1491720
Cc1ccc2cc(-c3ccc([C@@H]4CN(C(=O)CCCC(=O)NC[3H])CC45CN(C(=O)c4c(CO)noc4C)C5)cc3)ccc2n1	1491721
Cc1onc(CO)c1C(=O)N1CC2(CN(C(=O)CCCC(=O)NC[3H])C[C@H]2c2ccc(-c3ccc4c(c3)COC(=O)N4)cc2)C1	1491722
Cc1cnc(N)c(S(=O)(=O)N2C[C@H](c3cccc(-c4cccc5ccccc45)c3)[C@H]2C(=O)NC[3H])c1	1491723
COc1cc(-c2cccc([C@H]3CN(S(=O)(=O)c4cc(C)cnc4N)[C@@H]3C(=O)NC[3H])c2)ccc1Cl	1491724
COC(=O)Cc1ccc(-c2cccc([C@H]3CN(S(=O)(=O)c4cc(C)cnc4N)[C@@H]3C(=O)NC[3H])c2)cc1	1491725
Cc1cnc(N)c(S(=O)(=O)N2C[C@H](c3cccc(I)c3)[C@H]2C(=O)NC[3H])c1	1491726
CCCOc1ccc(-c2cccc([C@H]3CN(S(=O)(=O)c4cc(C)cnc4N)[C@@H]3C(=O)NC[3H])c2)cc1Cl	1491727
COc1ccc2cc(-c3cccc([C@H]4CN(S(=O)(=O)c5cc(C)cnc5N)[C@@H]4C(=O)NC[3H])c3)ccc2c1	1491728
COc1cccc(-c2cccc([C@H]3CN(S(=O)(=O)c4cc(C)cnc4N)[C@@H]3C(=O)NC[3H])c2)c1OC	1491729
CCN(CC)Cc1ccc(-c2cccc([C@H]3CN(S(=O)(=O)c4cc(C)cnc4N)[C@@H]3C(=O)NC[3H])c2)cc1	1491730
CCn1ccc(-c2cccc([C@H]3CN(S(=O)(=O)c4cc(C)cnc4N)[C@@H]3C(=O)NC[3H])c2)n1	1491731
Cc1cnc(N)c(S(=O)(=O)N2C[C@H](c3cccc(-c4cccc5c4OCC5)c3)[C@H]2C(=O)NC[3H])c1	1491732
Cc1cnc(N)c(S(=O)(=O)N2C[C@H](c3cccc(-c4ccc(F)c(N)c4)c3)[C@H]2C(=O)NC[3H])c1	1491733
CCOc1cc(F)ccc1-c1cccc([C@H]2CN(S(=O)(=O)c3cc(C)cnc3N)[C@@H]2C(=O)NC[3H])c1	1491734
Cc1cnc(N)c(S(=O)(=O)N2C[C@H](c3cccc(-c4ccc5[nH]c(=O)n(C)c5c4)c3)[C@H]2C(=O)NC[3H])c1	1491735
Cc1cnc(N)c(S(=O)(=O)N2C[C@H](c3cccc(-c4cc(Cl)ccc4C)c3)[C@H]2C(=O)NC[3H])c1	1491736
COc1ccc(-c2cccc([C@H]3CN(S(=O)(=O)c4cc(C)cnc4N)[C@@H]3C(=O)NC[3H])c2)cc1C	1491737
CCOc1ccccc1-c1cccc([C@H]2CN(S(=O)(=O)c3cc(C)cnc3N)[C@@H]2C(=O)NC[3H])c1	1491738
Cc1cnc(N)c(S(=O)(=O)N2C[C@H](c3cccc(-c4cccc(C(=O)NC(C)C)c4)c3)[C@H]2C(=O)NC[3H])c1	1491739
Cc1cnc(N)c(S(=O)(=O)N2C[C@H](c3cccc(-c4cccc(Cl)c4C)c3)[C@H]2C(=O)NC[3H])c1	1491740
Cc1cnc(N)c(S(=O)(=O)N2C[C@H](c3cccc(-c4cc(F)ccc4C)c3)[C@H]2C(=O)NC[3H])c1	1491741
Cc1cnc(N)c(S(=O)(=O)N2C[C@H](c3cccc(C4=CC[C@H](C(C)(C)C)CC4)c3)[C@H]2C(=O)NC[3H])c1	1491742
Cc1cnc(N)c(S(=O)(=O)N2C[C@H](c3cccc(-c4ccc(Cl)c(C(=O)O)c4)c3)[C@H]2C(=O)NC[3H])c1	1491743
Cc1cnc(N)c(S(=O)(=O)N2C[C@H](c3cccc(-c4ccc(C(=O)O)c(F)c4)c3)[C@H]2C(=O)NC[3H])c1	1491744
Cc1cnc(N)c(S(=O)(=O)N2C[C@H](c3cccc(-c4cccc(CO)c4)c3)[C@H]2C(=O)NC[3H])c1	1491745
COC(=O)c1ccc(-c2cccc([C@H]3CN(S(=O)(=O)c4cc(C)cnc4N)[C@@H]3C(=O)NC[3H])c2)c(F)c1	1491746
Cc1cnc(N)c(S(=O)(=O)N2C[C@H](c3cccc(-c4ccc(C5(CO)CC5)cc4)c3)[C@H]2C(=O)NC[3H])c1	1491747
Cc1cnc(N)c(S(=O)(=O)N2C[C@H](c3cccc(-c4cccc(Cl)c4F)c3)[C@H]2C(=O)NC[3H])c1	1491748
Cc1cnc(N)c(S(=O)(=O)N2C[C@H](c3cccc(-c4ccc(C5(N)CCCC5)cc4)c3)[C@H]2C(=O)NC[3H])c1	1491749
COC(=O)c1cc(-c2cccc([C@H]3CN(S(=O)(=O)c4cc(C)cnc4N)[C@@H]3C(=O)NC[3H])c2)ccc1Cl	1491750
Cc1cnc(N)c(S(=O)(=O)N2C[C@H](c3cccc(-c4ccc(S(N)(=O)=O)cc4)c3)[C@H]2C(=O)NC[3H])c1	1491751
COc1cc(F)c(F)cc1-c1cccc([C@H]2CN(S(=O)(=O)c3cc(C)cnc3N)[C@@H]2C(=O)NC[3H])c1	1491752
Cc1cnc(N)c(S(=O)(=O)N2C[C@H](c3cccc(-c4cccc(O)c4F)c3)[C@H]2C(=O)NC[3H])c1	1491753
COC(=O)c1ccc(-c2cccc([C@H]3CN(S(=O)(=O)c4cc(C)cnc4N)[C@@H]3C(=O)NC[3H])c2)o1	1491754
Cc1nc2ccc(-c3cccc([C@H]4CN(Cc5cnc(-c6ccccc6)[nH]5)[C@@H]4C(=O)NC[3H])c3)cc2o1	1491755
O=C(NC[3H])[C@@H]1[C@@H](c2cccc(-c3ccc(Oc4ccccc4)cc3)c2)CN1Cc1cnc(-c2ccccc2)[nH]1	1491756
Cc1cc2cc(-c3cccc([C@H]4CN(Cc5cnc(-c6ccccc6)[nH]5)[C@@H]4C(=O)NC[3H])c3)ccc2[nH]1	1491757
COc1ccc(C#N)cc1-c1cccc([C@H]2CN(Cc3cnc(-c4ccccc4)[nH]3)[C@@H]2C(=O)NC[3H])c1	1491758
COc1ncc(Cl)cc1-c1cccc([C@H]2CN(Cc3cnc(-c4ccccc4)[nH]3)[C@@H]2C(=O)NC[3H])c1	1491759
O=C(NC[3H])[C@@H]1[C@@H](c2cccc(-c3ccc4c(c3)CCCO4)c2)CN1Cc1cnc(-c2ccccc2)[nH]1	1491760
CCCNC(=O)c1cccc(-c2cccc([C@H]3CN(Cc4cnc(-c5ccccc5)[nH]4)[C@@H]3C(=O)NC[3H])c2)c1	1491761
Cc1ccc(C(N)=O)cc1-c1cccc([C@H]2CN(Cc3cnc(-c4ccccc4)[nH]3)[C@@H]2C(=O)NC[3H])c1	1491762
COc1ccc(-c2cccc([C@H]3CN(Cc4cnc(-c5ccccc5)[nH]4)[C@@H]3C(=O)NC[3H])c2)cc1F	1491763
O=C(NC[3H])[C@@H]1[C@@H](c2cccc(-c3cccc(O)c3)c2)CN1Cc1cnc(-c2ccccc2)[nH]1	1491764
COc1ccc(-c2cccc([C@H]3CN(Cc4cnc(-c5ccccc5)[nH]4)[C@@H]3C(=O)NC[3H])c2)cc1C(=O)O	1491765
O=C(NC[3H])[C@@H]1[C@@H](c2cccc(-c3ccc4ccc(=O)[nH]c4c3)c2)CN1Cc1cnc(-c2ccccc2)[nH]1	1491766
CN(C)CCc1ccc(-c2cccc([C@H]3CN(Cc4cnc(-c5ccccc5)[nH]4)[C@@H]3C(=O)NC[3H])c2)cc1	1491767
CC(C)OCc1cccc(-c2cccc([C@H]3CN(Cc4cnc(-c5ccccc5)[nH]4)[C@@H]3C(=O)NC[3H])c2)c1	1491768
NC(=O)c1ccc(-c2cccc([C@H]3CN(Cc4cnc(-c5ccccc5)[nH]4)[C@@H]3C(=O)NC[3H])c2)cc1	1491769
CN(C)c1cc(-c2cccc([C@H]3CN(Cc4cnc(-c5ccccc5)[nH]4)[C@@H]3C(=O)NC[3H])c2)ccn1	1491770
CC(C)(C)OCc1ccc(-c2cccc([C@H]3CN(Cc4cnc(-c5ccccc5)[nH]4)[C@@H]3C(=O)NC[3H])c2)cc1	1491771
Cc1ccc(-c2cccc([C@H]3CN(Cc4cnc(-c5ccccc5)[nH]4)[C@@H]3C(=O)NC[3H])c2)cc1Cl	1491772
O=C(NC[3H])[C@@H]1[C@@H](c2cccc(-c3ccc(F)nc3)c2)CN1Cc1cnc(-c2ccccc2)[nH]1	1491773
CC(=O)Nc1cccc(-c2cccc([C@H]3CN(Cc4cnc(-c5ccccc5)[nH]4)[C@@H]3C(=O)NC[3H])c2)c1	1491774
O=C(NC[3H])[C@@H]1[C@@H](c2cccc(-c3ccc(Cl)c(F)c3)c2)CN1Cc1cnc(-c2ccccc2)[nH]1	1491775
O=C(NC[3H])[C@@H]1[C@@H](c2cccc(-c3ccc(CO)cc3)c2)CN1Cc1cnc(-c2ccccc2)[nH]1	1491776
COc1ccc(-c2cccc([C@H]3CN(Cc4cnc(-c5ccccc5)[nH]4)[C@@H]3C(=O)NC[3H])c2)cc1Cl	1491777
Cc1ccc(-c2cccc([C@H]3CN(Cc4cnc(-c5ccccc5)[nH]4)[C@@H]3C(=O)NC[3H])c2)cc1	1491778
O=C(NC[3H])[C@@H]1[C@@H](c2cccc(-c3cccc(Cl)c3)c2)CN1Cc1cnc(-c2ccccc2)[nH]1	1491779
Cc1cc(C)cc(-c2cccc([C@H]3CN(Cc4cnc(-c5ccccc5)[nH]4)[C@@H]3C(=O)NC[3H])c2)c1	1491780
COc1cc(-c2cccc([C@H]3CN(Cc4cnc(-c5ccccc5)[nH]4)[C@@H]3C(=O)NC[3H])c2)cc(OC)c1OC	1491781
O=C(NC[3H])[C@@H]1[C@@H](c2cccc(-c3ccc(C(F)(F)F)cc3)c2)CN1Cc1cnc(-c2ccccc2)[nH]1	1491782
CCc1cccc(-c2cccc([C@H]3CN(Cc4cnc(-c5ccccc5)[nH]4)[C@@H]3C(=O)NC[3H])c2)c1	1491783
O=C(NC[3H])[C@@H]1[C@@H](c2cccc(-c3cccc(Oc4ccccc4)c3)c2)CN1Cc1cnc(-c2ccccc2)[nH]1	1491784
C[C@H](O)c1ccc(-c2cccc([C@H]3CN(Cc4cnc(-c5ccccc5)[nH]4)[C@@H]3C(=O)NC[3H])c2)cc1	1491785
COc1nc(C)ccc1CN1C[C@H](c2cccc(-c3cccc(S(N)(=O)=O)c3)c2)[C@H]1C(=O)NC[3H]	1491786
COc1nc(C)ccc1CN1C[C@H](c2cccc(-c3cccc4c3OCCO4)c2)[C@H]1C(=O)NC[3H]	1491787
COc1ccc(-c2cccc([C@H]3CN(Cc4ccc(C)nc4OC)[C@@H]3C(=O)NC[3H])c2)cn1	1491788
COC(=O)CCc1cccc(-c2cccc([C@H]3CN(Cc4ccc(C)nc4OC)[C@@H]3C(=O)NC[3H])c2)c1	1491789
COc1nc(C)ccc1CN1C[C@H](c2cccc(-c3cnc4ccnn4c3)c2)[C@H]1C(=O)NC[3H]	1491790
COc1nc(C)ccc1CN1C[C@H](c2cccc(-c3cc(F)cc(OCC(=O)O)c3)c2)[C@H]1C(=O)NC[3H]	1491791
COc1nc(C)ccc1CN1C[C@H](c2cccc(-c3cc4ccccc4o3)c2)[C@H]1C(=O)NC[3H]	1491792
COc1nc(C)ccc1CN1C[C@H](c2cccc(C=CC3CCCCC3)c2)[C@H]1C(=O)NC[3H]	1491793
COc1nc(C)ccc1CN1C[C@H](c2cccc(C3=CCNCC3)c2)[C@H]1C(=O)NC[3H]	1491794
COc1nc(C)ccc1CN1C[C@H](c2cccc(-c3ccc4c(c3)CC(C)(C)O4)c2)[C@H]1C(=O)NC[3H]	1491795
COc1nc(C)ccc1CN1C[C@H](c2cccc(-c3cccnc3OC)c2)[C@H]1C(=O)NC[3H]	1491796
COc1ccc(F)c(-c2cccc([C@H]3CN(Cc4ccc(C)nc4OC)[C@@H]3C(=O)NC[3H])c2)c1	1491797
COc1nc(C)ccc1CN1C[C@H](c2cccc(-c3ccc(S(C)(=O)=O)cc3)c2)[C@H]1C(=O)NC[3H]	1491798
COc1nc(C)ccc1CN1C[C@H](c2cccc(-c3cncnc3)c2)[C@H]1C(=O)NC[3H]	1491799
COC(=O)c1cc(CN2C[C@H](c3cccc(I)c3)[C@H]2C(=O)NC[3H])cn1C	1491800
COC(=O)c1cc(CN2C[C@H](c3cccc(-c4cc(OC)cc(OC)c4)c3)[C@H]2C(=O)NC[3H])cn1C	1491801
COC(=O)c1cc(CN2C[C@H](c3cccc(-c4cccc(C)c4C)c3)[C@H]2C(=O)NC[3H])cn1C	1491802
COC(=O)c1cc(CN2C[C@H](c3cccc(-c4cc(Cl)cc(Cl)c4)c3)[C@H]2C(=O)NC[3H])cn1C	1491803
COC(=O)c1cc(CN2C[C@H](c3cccc(-c4ccc5ccccc5c4)c3)[C@H]2C(=O)NC[3H])cn1C	1491804
COC(=O)c1cc(CN2C[C@H](c3cccc(-c4cc(F)c(F)c(F)c4)c3)[C@H]2C(=O)NC[3H])cn1C	1491805
COC(=O)c1cc(CN2C[C@H](c3cccc(-c4ccc(C)cc4F)c3)[C@H]2C(=O)NC[3H])cn1C	1491806
COC(=O)c1cc(CN2C[C@H](c3cccc(-c4ccc5cc[nH]c5c4)c3)[C@H]2C(=O)NC[3H])cn1C	1491807
COC(=O)c1cc(CN2C[C@H](c3cccc(-c4ccc5c(c4)OC(F)(F)O5)c3)[C@H]2C(=O)NC[3H])cn1C	1491808
COC(=O)c1cc(CN2C[C@H](c3cccc(-c4cc(F)cc(Cl)c4)c3)[C@H]2C(=O)NC[3H])cn1C	1491809
COC(=O)c1cc(CN2C[C@H](c3cccc(-c4ccc(C(F)(F)F)c(F)c4)c3)[C@H]2C(=O)NC[3H])cn1C	1491810
COC(=O)c1cc(CN2C[C@H](c3cccc(-c4ccc(F)cc4C)c3)[C@H]2C(=O)NC[3H])cn1C	1491811
COC(=O)c1cc(CN2C[C@H](c3cccc(-c4ccc(C(=O)O)cc4Cl)c3)[C@H]2C(=O)NC[3H])cn1C	1491812
COC(=O)c1cc(CN2C[C@H](c3cccc(-c4cccc(C(C)C)c4)c3)[C@H]2C(=O)NC[3H])cn1C	1491813
COC(=O)c1cc(CN2C[C@H](c3cccc(-c4cccc(CCO)c4)c3)[C@H]2C(=O)NC[3H])cn1C	1491814
COC(=O)c1cc(CN2C[C@H](c3cccc(-c4cc(C)c(F)cc4C)c3)[C@H]2C(=O)NC[3H])cn1C	1491815
CCCc1ccc(-c2cccc([C@H]3CN(Cc4cc(C(=O)OC)n(C)c4)[C@@H]3C(=O)NC[3H])c2)cc1	1491816
COC(=O)Nc1ccc(-c2cccc([C@H]3CN(Cc4cc(C(=O)OC)n(C)c4)[C@@H]3C(=O)NC[3H])c2)cc1	1491817
COC(=O)c1cc(CN2C[C@H](c3cccc(-c4cc(C(C)C)ccc4OC)c3)[C@H]2C(=O)NC[3H])cn1C	1491818
COC(=O)c1cccc(-c2cccc([C@H]3CN(Cc4cc(C5CC5)[nH]n4)[C@@H]3C(=O)NC[3H])c2)c1	1491819
O=C(CCCC(=O)N1C[C@@H](c2ccc(-c3ccc(CO)c(Cl)c3)cc2)C2(C1)CN(C(=O)c1ncoc1[C@@H]1CCCO1)C2)NC[3H]	1491820
CCOc1ncccc1-c1ccc([C@@H]2CN(C(=O)CCCC(=O)NC[3H])CC23CN(C(=O)c2ncoc2[C@@H]2CCCO2)C3)cc1	1491821
COc1cc(C(=O)O)cc(-c2cccc([C@H]3CN(Cc4cc(C5CC5)[nH]n4)[C@@H]3C(=O)NC[3H])c2)c1	1491822
O=C(O)c1ccc(-c2cccc([C@H]3CN(Cc4cc(C5CC5)[nH]n4)[C@@H]3C(=O)NC[3H])c2)c(F)c1	1491823
CCc1ccccc1-c1ccc([C@@H]2CN(C(=O)CCCC(=O)NC[3H])CC23CN(C(=O)c2ncoc2[C@@H]2CCCO2)C3)cc1	1491824
Cc1cc(-c2cccc([C@H]3CN(Cc4cc(C5CC5)[nH]n4)[C@@H]3C(=O)NC[3H])c2)ccc1Cl	1491825
CN(C)c1ncc(-c2ccc([C@@H]3CN(C(=O)CCCC(=O)NC[3H])CC34CN(C(=O)c3ncoc3[C@@H]3CCCO3)C4)cc2)cc1Cl	1491826
O=C(CCCC(=O)N1C[C@@H](c2ccc(-c3cccc(F)c3)cc2)C2(C1)CN(C(=O)c1ncoc1[C@@H]1CCCO1)C2)NC[3H]	1491827
O=C(NC[3H])[C@@H]1[C@@H](c2cccc(-c3cccc4c3OCCCO4)c2)CN1Cc1cc(C2CC2)[nH]n1	1491828
Cc1cc(Cl)ccc1-c1ccc([C@@H]2CN(C(=O)CCCC(=O)NC[3H])CC23CN(C(=O)c2ncoc2[C@@H]2CCCO2)C3)cc1	1491829
CC(C)(C)c1ccc(-c2cccc([C@H]3CN(Cc4cc(C5CC5)[nH]n4)[C@@H]3C(=O)NC[3H])c2)cc1	1491830
O=C(CCCC(=O)N1C[C@@H](c2ccc(-c3ccc(Cl)cc3)cc2)C2(C1)CN(C(=O)c1ncoc1[C@@H]1CCCO1)C2)NC[3H]	1491831
O=C1CC[C@@H](c2ccc(-c3cccc([C@H]4CN(Cc5cc(C6CC6)[nH]n5)[C@@H]4C(=O)NC[3H])c3)cc2)N1	1491832
O=C(CCCC(=O)N1C[C@@H](c2ccc(-c3ccc4c(c3)CCC(=O)N4)cc2)C2(C1)CN(C(=O)c1ncoc1[C@@H]1CCCO1)C2)NC[3H]	1491833
CC(C)c1nn(C)cc1-c1cccc([C@H]2CN(Cc3cc(C4CC4)[nH]n3)[C@@H]2C(=O)NC[3H])c1	1491834
Cc1ccc(C(=O)O)cc1-c1ccc([C@@H]2CN(C(=O)CCCC(=O)NC[3H])CC23CN(C(=O)c2ncoc2[C@@H]2CCCO2)C3)cc1	1491835
CC(C)(O)c1ccc(-c2cccc([C@H]3CN(Cc4cc(C5CC5)[nH]n4)[C@@H]3C(=O)NC[3H])c2)c(F)c1	1491836
O=C(CCCC(=O)N1C[C@@H](c2ccc(-c3ccc(C(=O)O)c(Cl)c3)cc2)C2(C1)CN(C(=O)c1ncoc1[C@@H]1CCCO1)C2)NC[3H]	1491837
CCc1ccc(-c2cccc([C@H]3CN(Cc4cc(C5CC5)[nH]n4)[C@@H]3C(=O)NC[3H])c2)cc1	1491838
CONC(=O)c1ccc(-c2ccc([C@@H]3CN(C(=O)CCCC(=O)NC[3H])CC34CN(C(=O)c3ncoc3[C@@H]3CCCO3)C4)cc2)cc1	1491839
CCOc1cccc(-c2ccc([C@@H]3CN(C(=O)CCCC(=O)NC[3H])CC34CN(C(=O)c3ncoc3[C@@H]3CCCO3)C4)cc2)c1	1491840
COc1cccc2cc(-c3ccc([C@@H]4CN(C(=O)CCCC(=O)NC[3H])CC45CN(C(=O)c4ncoc4[C@@H]4CCCO4)C5)cc3)oc12	1491841
COC(=O)c1cc(O)cc(-c2cccc([C@H]3CN(Cc4cc(C5CC5)[nH]n4)[C@@H]3C(=O)NC[3H])c2)c1	1491842
COc1cc(F)cc(-c2ccc([C@@H]3CN(C(=O)CCCC(=O)NC[3H])CC34CN(C(=O)c3ncoc3[C@@H]3CCCO3)C4)cc2)c1	1491843
CC(C)Oc1ccc(-c2ccc([C@@H]3CN(C(=O)CCCC(=O)NC[3H])CC34CN(C(=O)c3ncoc3[C@@H]3CCCO3)C4)cc2)cc1F	1491844
O=C(NC[3H])[C@@H]1[C@@H](c2cccc(-c3cccc(Cn4cccn4)c3)c2)CN1Cc1cc(C2CC2)[nH]n1	1491845
Cn1nnc2ccc(-c3cccc([C@H]4CN(Cc5cc(C6CC6)[nH]n5)[C@@H]4C(=O)NC[3H])c3)cc21	1491846
O=C(CCCC(=O)N1C[C@@H](c2ccc(-c3cccc4c3CCO4)cc2)C2(C1)CN(C(=O)c1ncoc1[C@@H]1CCCO1)C2)NC[3H]	1491847
CC(=O)c1cccc(-c2cccc([C@H]3CN(Cc4cc(C5CC5)[nH]n4)[C@@H]3C(=O)NC[3H])c2)c1	1491848
CCNC(=O)c1cccc(-c2ccc([C@@H]3CN(C(=O)CCCC(=O)NC[3H])CC34CN(C(=O)c3ncoc3[C@@H]3CCCO3)C4)cc2)c1	1491849
Cc1ncsc1COCC(=O)N1CC2(CN(C(=O)CCCC(=O)NC[3H])C[C@H]2c2ccc(-c3cc(F)cc(OCC(=O)O)c3)cc2)C1	1491850
Cc1ncsc1COCC(=O)N1CC2(CN(C(=O)CCCC(=O)NC[3H])C[C@H]2c2ccc(-c3cc4ccccc4o3)cc2)C1	1491851
Cc1ncsc1COCC(=O)N1CC2(CN(C(=O)CCCC(=O)NC[3H])C[C@H]2c2ccc(C=CC3CCCCC3)cc2)C1	1491852
Cc1ncsc1COCC(=O)N1CC2(CN(C(=O)CCCC(=O)NC[3H])C[C@H]2c2ccc(C3=CCNCC3)cc2)C1	1491853
Cc1ncsc1COCC(=O)N1CC2(CN(C(=O)CCCC(=O)NC[3H])C[C@H]2c2ccc(-c3ccc4c(c3)CC(C)(C)O4)cc2)C1	1491854
COc1ncccc1-c1ccc([C@@H]2CN(C(=O)CCCC(=O)NC[3H])CC23CN(C(=O)COCc2scnc2C)C3)cc1	1491855
COc1ccc(F)c(-c2ccc([C@@H]3CN(C(=O)CCCC(=O)NC[3H])CC34CN(C(=O)COCc3scnc3C)C4)cc2)c1	1491856
Cc1ncsc1COCC(=O)N1CC2(CN(C(=O)CCCC(=O)NC[3H])C[C@H]2c2ccc(-c3ccc(S(C)(=O)=O)cc3)cc2)C1	1491857
Cc1ncsc1COCC(=O)N1CC2(CN(C(=O)CCCC(=O)NC[3H])C[C@H]2c2ccc(-c3cncnc3)cc2)C1	1491858
CC1(C)[C@H](C#N)[C@@]1(C#N)C(=O)N1CC2(CN(C(=O)CCCC(=O)NC[3H])C[C@H]2c2ccc(I)cc2)C1	1491859
COc1cc(OC)cc(-c2ccc([C@@H]3CN(C(=O)CCCC(=O)NC[3H])CC34CN(C(=O)[C@]3(C#N)[C@@H](C#N)C3(C)C)C4)cc2)c1	1491860
Cc1cccc(-c2ccc([C@@H]3CN(C(=O)CCCC(=O)NC[3H])CC34CN(C(=O)[C@]3(C#N)[C@@H](C#N)C3(C)C)C4)cc2)c1C	1491861
CC1(C)[C@H](C#N)[C@@]1(C#N)C(=O)N1CC2(CN(C(=O)CCCC(=O)NC[3H])C[C@H]2c2ccc(-c3cc(Cl)cc(Cl)c3)cc2)C1	1491862
CC1(C)[C@H](C#N)[C@@]1(C#N)C(=O)N1CC2(CN(C(=O)CCCC(=O)NC[3H])C[C@H]2c2ccc(-c3ccc4ccccc4c3)cc2)C1	1491863
CC1(C)[C@H](C#N)[C@@]1(C#N)C(=O)N1CC2(CN(C(=O)CCCC(=O)NC[3H])C[C@H]2c2ccc(-c3cc(F)c(F)c(F)c3)cc2)C1	1491864
Cc1ccc(-c2ccc([C@@H]3CN(C(=O)CCCC(=O)NC[3H])CC34CN(C(=O)[C@]3(C#N)[C@@H](C#N)C3(C)C)C4)cc2)c(F)c1	1491865
CC1(C)[C@H](C#N)[C@@]1(C#N)C(=O)N1CC2(CN(C(=O)CCCC(=O)NC[3H])C[C@H]2c2ccc(-c3ccc4cc[nH]c4c3)cc2)C1	1491866
CC1(C)[C@H](C#N)[C@@]1(C#N)C(=O)N1CC2(CN(C(=O)CCCC(=O)NC[3H])C[C@H]2c2ccc(-c3ccc4c(c3)OC(F)(F)O4)cc2)C1	1491867
COC(=O)c1[nH]cc(CN2C[C@H](c3cccc(-c4ccc(CO)cc4OC)c3)[C@H]2C(=O)NC[3H])c1C	1491868
COc1ccc(-c2ccc([C@@H]3CN(C(=O)CCCC(=O)NC[3H])CC34CN(C(=O)[C@]3(C#N)[C@@H](C#N)C3(C)C)C4)cc2)cc1C#N	1491869
COC(=O)c1[nH]cc(CN2C[C@H](c3cccc(-c4ccc(CCN(C)C)cc4)c3)[C@H]2C(=O)NC[3H])c1C	1491870
COC(=O)c1[nH]cc(CN2C[C@H](c3cccc(-c4cccc(COC(C)C)c4)c3)[C@H]2C(=O)NC[3H])c1C	1491871
COC(=O)c1[nH]cc(CN2C[C@H](c3cccc(-c4ccc(C(N)=O)cc4)c3)[C@H]2C(=O)NC[3H])c1C	1491872
CC1(C)[C@H](C#N)[C@@]1(C#N)C(=O)N1CC2(CN(C(=O)CCCC(=O)NC[3H])C[C@H]2c2ccc(-c3ccc(C(F)(F)F)c(F)c3)cc2)C1	1491873
COC(=O)c1[nH]cc(CN2C[C@H](c3cccc(-c4cccc(CN)c4)c3)[C@H]2C(=O)NC[3H])c1C	1491874
Cc1cc(F)ccc1-c1ccc([C@@H]2CN(C(=O)CCCC(=O)NC[3H])CC23CN(C(=O)[C@]2(C#N)[C@@H](C#N)C2(C)C)C3)cc1	1491875
CC1(C)[C@H](C#N)[C@@]1(C#N)C(=O)N1CC2(CN(C(=O)CCCC(=O)NC[3H])C[C@H]2c2ccc(-c3ccc(C(=O)O)cc3Cl)cc2)C1	1491876
COC(=O)c1[nH]cc(CN2C[C@H](c3cccc(-c4ccc(COC(C)(C)C)cc4)c3)[C@H]2C(=O)NC[3H])c1C	1491877
CC(C)Cc1ccc(-c2ccc([C@@H]3CN(C(=O)CCCC(=O)NC[3H])CC34CN(C(=O)[C@]3(C#N)[C@@H](C#N)C3(C)C)C4)cc2)cc1	1491878
COC(=O)c1[nH]cc(CN2C[C@H](c3cccc(-c4ccc(C)c(Cl)c4)c3)[C@H]2C(=O)NC[3H])c1C	1491879
Cn1nccc1-c1ccccc1CN1C[C@H](c2cccc(-c3ccc4c(c3)CCOC4)c2)[C@H]1C(=O)NC[3H]	1491880
COc1cc(C(=O)O)ccc1-c1ccc([C@@H]2CN(C(=O)CCCC(=O)NC[3H])CC23CN(C(=O)c2cn4c(n2)CC[C@@H](C)C4)C3)cc1	1491881
Cn1nccc1-c1ccccc1CN1C[C@H](c2cccc(-c3cccc(C(C)(C)C)c3)c2)[C@H]1C(=O)NC[3H]	1491882
C[C@@H]1CCc2nc(C(=O)N3CC4(CN(C(=O)CCCC(=O)NC[3H])C[C@H]4c4ccc(-c5ccc(F)c(CN(C)C)c5)cc4)C3)cn2C1	1491883
Cc1ccc(-c2ccc([C@@H]3CN(C(=O)CCCC(=O)NC[3H])CC34CN(C(=O)c3cn5c(n3)CC[C@@H](C)C5)C4)cc2)c(Cl)c1	1491884
Cc1cccc(-c2cccc([C@H]3CN(Cc4ccccc4-c4ccnn4C)[C@@H]3C(=O)NC[3H])c2)c1	1491885
CC(=O)c1ccc(-c2ccc([C@@H]3CN(C(=O)CCCC(=O)NC[3H])CC34CN(C(=O)c3cn5c(n3)CC[C@@H](C)C5)C4)cc2)cc1	1491886
COC(=O)c1cc(F)cc(-c2ccc([C@@H]3CN(C(=O)CCCC(=O)NC[3H])CC34CN(C(=O)c3cn5c(n3)CC[C@@H](C)C5)C4)cc2)c1	1491887
Cn1nccc1-c1ccccc1CN1C[C@H](c2cccc(-c3cccc(-c4ccccc4)c3)c2)[C@H]1C(=O)NC[3H]	1491888
C[C@@H]1CCc2nc(C(=O)N3CC4(CN(C(=O)CCCC(=O)NC[3H])C[C@H]4c4ccc(-c5ccc6c(c5)CCC6)cc4)C3)cn2C1	1491889
Cn1nccc1-c1ccccc1CN1C[C@H](c2cccc(-c3ccc(F)c(C(F)(F)F)c3)c2)[C@H]1C(=O)NC[3H]	1491890
Cn1nccc1-c1ccccc1CN1C[C@H](c2cccc(-c3cnc(N)nc3)c2)[C@H]1C(=O)NC[3H]	1491891
CNC(=O)Nc1ccc(-c2ccc([C@@H]3CN(C(=O)CCCC(=O)NC[3H])CC34CN(C(=O)c3cn5c(n3)CC[C@@H](C)C5)C4)cc2)cc1	1491892
Cn1nccc1-c1ccccc1CN1C[C@H](c2cccc(-c3cccc(CC(=O)O)c3)c2)[C@H]1C(=O)NC[3H]	1491893
COc1c(C)cc(-c2ccc([C@@H]3CN(C(=O)CCCC(=O)NC[3H])CC34CN(C(=O)c3cn5c(n3)CC[C@@H](C)C5)C4)cc2)cc1C	1491894
C[C@@H]1CCc2nc(C(=O)N3CC4(CN(C(=O)CCCC(=O)NC[3H])C[C@H]4c4ccc(-c5cccc(CCC(=O)O)c5)cc4)C3)cn2C1	1491895
Cn1nccc1-c1ccccc1CN1C[C@H](c2cccc(-c3ccc4ccc(O)cc4c3)c2)[C@H]1C(=O)NC[3H]	1491896
COc1cc(-c2ccc([C@@H]3CN(C(=O)CCCC(=O)NC[3H])CC34CN(C(=O)c3cn5c(n3)CC[C@@H](C)C5)C4)cc2)ccc1C	1491897
COc1ncc(-c2cccc([C@H]3CN(Cc4ccccc4-c4ccnn4C)[C@@H]3C(=O)NC[3H])c2)cn1	1491898
COc1ccc(-c2cccc([C@H]3CN(Cc4ccccc4-c4ccnn4C)[C@@H]3C(=O)NC[3H])c2)cc1OC(C)C	1491899
Cn1nccc1-c1cccc([C@H]2CN(Cc3ccccc3-c3ccnn3C)[C@@H]2C(=O)NC[3H])c1	1491900
Cn1nccc1-c1ccccc1CN1C[C@H](c2cccc(-c3ccc(Cl)c(C#N)c3)c2)[C@H]1C(=O)NC[3H]	1491901
Cc1ccc(OC(C)C)c(-c2cccc([C@H]3CN(Cc4ccccc4-c4ccnn4C)[C@@H]3C(=O)NC[3H])c2)c1	1491902
Cn1nccc1-c1ccccc1CN1C[C@H](c2cccc(-c3ccc(CO)c(Cl)c3)c2)[C@H]1C(=O)NC[3H]	1491903
CCOc1ncccc1-c1cccc([C@H]2CN(Cc3ccccc3-c3ccnn3C)[C@@H]2C(=O)NC[3H])c1	1491904
CN(C)c1ncc(-c2cccc([C@H]3CN(Cc4ccccc4-c4ccnn4C)[C@@H]3C(=O)NC[3H])c2)cc1Cl	1491905
Cn1nccc1-c1ccccc1CN1C[C@H](c2cccc(-c3cccc(F)c3)c2)[C@H]1C(=O)NC[3H]	1491906
C[C@@H]1CCc2nc(C(=O)N3CC4(CN(C(=O)CCCC(=O)NC[3H])C[C@H]4c4ccc(-c5cccc6ccoc56)cc4)C3)cn2C1	1491907
Cc1cc(Cl)ccc1-c1cccc([C@H]2CN(Cc3ccccc3-c3ccnn3C)[C@@H]2C(=O)NC[3H])c1	1491908
C[C@@H]1CCc2nc(C(=O)N3CC4(CN(C(=O)CCCC(=O)NC[3H])C[C@H]4c4ccc(-c5ccccc5CO)cc4)C3)cn2C1	1491909
Cn1nccc1-c1ccccc1CN1C[C@H](c2cccc(-c3ccc(Cl)cc3)c2)[C@H]1C(=O)NC[3H]	1491910
CC(=O)c1ccc(-c2cccc([C@H]3CN(C(=O)[C@@H](C)c4c(C)n[nH]c4C)[C@@H]3C(=O)NC[3H])c2)cc1	1491911
COc1ccc(-c2ccc([C@@H]3CN(C(=O)CCCC(=O)NC[3H])CC34CN(C(=O)/C=C3\CN5CCC3CC5)C4)cc2)cc1C(=O)O	1491912
COc1cc(CO)ccc1-c1ccc([C@@H]2CN(C(=O)CCCC(=O)NC[3H])CC23CN(C(=O)/C=C2\CN4CCC2CC4)C3)cc1	1491913
Cc1n[nH]c(C)c1[C@H](C)C(=O)N1C[C@H](c2cccc(-c3ccc4c(c3)CCC4)c2)[C@H]1C(=O)NC[3H]	1491914
O=C(CCCC(=O)N1C[C@@H](c2ccc(-c3ccc4ccc(=O)[nH]c4c3)cc2)C2(CN(C(=O)/C=C3\CN4CCC3CC4)C2)C1)NC[3H]	1491915
CNC(=O)Nc1ccc(-c2cccc([C@H]3CN(C(=O)[C@@H](C)c4c(C)n[nH]c4C)[C@@H]3C(=O)NC[3H])c2)cc1	1491916
COc1c(C)cc(-c2cccc([C@H]3CN(C(=O)[C@@H](C)c4c(C)n[nH]c4C)[C@@H]3C(=O)NC[3H])c2)cc1C	1491917
CN(C)CCc1ccc(-c2ccc([C@@H]3CN(C(=O)CCCC(=O)NC[3H])CC34CN(C(=O)/C=C3\CN5CCC3CC5)C4)cc2)cc1	1491918
Cc1n[nH]c(C)c1[C@H](C)C(=O)N1C[C@H](c2cccc(-c3cccc(CCC(=O)O)c3)c2)[C@H]1C(=O)NC[3H]	1491919
COc1cc(-c2cccc([C@H]3CN(C(=O)[C@@H](C)c4c(C)n[nH]c4C)[C@@H]3C(=O)NC[3H])c2)ccc1C	1491920
CC(C)OCc1cccc(-c2ccc([C@@H]3CN(C(=O)CCCC(=O)NC[3H])CC34CN(C(=O)/C=C3\CN5CCC3CC5)C4)cc2)c1	1491921
NC(=O)c1ccc(-c2ccc([C@@H]3CN(C(=O)CCCC(=O)NC[3H])CC34CN(C(=O)/C=C3\CN5CCC3CC5)C4)cc2)cc1	1491922
Cc1n[nH]c(C)c1[C@H](C)C(=O)N1C[C@H](c2cccc(-c3ccccc3CO)c2)[C@H]1C(=O)NC[3H]	1491923
NCc1cccc(-c2ccc([C@@H]3CN(C(=O)CCCC(=O)NC[3H])CC34CN(C(=O)/C=C3\CN5CCC3CC5)C4)cc2)c1	1491924
Cc1cc(-c2cccc([C@H]3CN(C(=O)[C@@H](C)c4c(C)n[nH]c4C)[C@@H]3C(=O)NC[3H])c2)ccc1F	1491925
CN(C)c1cc(-c2ccc([C@@H]3CN(C(=O)CCCC(=O)NC[3H])CC34CN(C(=O)/C=C3\CN5CCC3CC5)C4)cc2)ccn1	1491926
Cc1nc2ccc(-c3cccc([C@H]4CN(C(=O)[C@@H](C)c5c(C)n[nH]c5C)[C@@H]4C(=O)NC[3H])c3)cc2o1	1491927
CC(C)(C)OCc1ccc(-c2ccc([C@@H]3CN(C(=O)CCCC(=O)NC[3H])CC34CN(C(=O)/C=C3\CN5CCC3CC5)C4)cc2)cc1	1491928
Cc1n[nH]c(C)c1[C@H](C)C(=O)N1C[C@H](c2cccc(-c3ccc(Oc4ccccc4)cc3)c2)[C@H]1C(=O)NC[3H]	1491929
Cc1ccc(-c2ccc([C@@H]3CN(C(=O)CCCC(=O)NC[3H])CC34CN(C(=O)/C=C3\CN5CCC3CC5)C4)cc2)cc1Cl	1491930
COc1ccc(C#N)cc1-c1cccc([C@H]2CN(C(=O)[C@@H](C)c3c(C)n[nH]c3C)[C@@H]2C(=O)NC[3H])c1	1491931
O=C(CCCC(=O)N1C[C@@H](c2ccc(-c3ccc(F)nc3)cc2)C2(CN(C(=O)/C=C3\CN4CCC3CC4)C2)C1)NC[3H]	1491932
COc1ncc(Cl)cc1-c1cccc([C@H]2CN(C(=O)[C@@H](C)c3c(C)n[nH]c3C)[C@@H]2C(=O)NC[3H])c1	1491933
O=C(CCCC(=O)N1C[C@@H](c2ccc(-c3ccccc3)cc2)C2(CN(C(=O)/C=C3\CN4CCC3CC4)C2)C1)NC[3H]	1491934
Cc1n[nH]c(C)c1[C@H](C)C(=O)N1C[C@H](c2cccc(-c3ccc4c(c3)CCCO4)c2)[C@H]1C(=O)NC[3H]	1491935
CC(=O)Nc1cccc(-c2ccc([C@@H]3CN(C(=O)CCCC(=O)NC[3H])CC34CN(C(=O)/C=C3\CN5CCC3CC5)C4)cc2)c1	1491936
CCCNC(=O)c1cccc(-c2cccc([C@H]3CN(C(=O)[C@@H](C)c4c(C)n[nH]c4C)[C@@H]3C(=O)NC[3H])c2)c1	1491937
O=C(CCCC(=O)N1C[C@@H](c2ccc(-c3ccc(Cl)c(F)c3)cc2)C2(CN(C(=O)/C=C3\CN4CCC3CC4)C2)C1)NC[3H]	1491938
O=C(CCCC(=O)N1C[C@@H](c2ccc(-c3ccc(CO)cc3)cc2)C2(CN(C(=O)/C=C3\CN4CCC3CC4)C2)C1)NC[3H]	1491939
Cc1ccc(C(N)=O)cc1-c1cccc([C@H]2CN(C(=O)[C@@H](C)c3c(C)n[nH]c3C)[C@@H]2C(=O)NC[3H])c1	1491940
COc1ccc(-c2ccc([C@@H]3CN(C(=O)CCCC(=O)NC[3H])CC34CN(C(=O)/C=C3\CN5CCC3CC5)C4)cc2)cc1Cl	1491941
CNC(=O)c1ccc(-c2ccc([C@@H]3CN(C(=O)CCCC(=O)NC[3H])CC34CN(C(=O)c3cc(C#N)cc(N(C)C)c3)C4)cc2)cc1C	1491942
COC(=O)c1ccc(-c2cccc([C@H]3CN(C(=O)[C@@H]4CCn5cc(C)nc5C4)[C@@H]3C(=O)NC[3H])c2)c(F)c1	1491943
Cc1cn2c(n1)C[C@H](C(=O)N1C[C@H](c3cccc(-c4ccc(C5(CO)CC5)cc4)c3)[C@H]1C(=O)NC[3H])CC2	1491944
COC(=O)c1cccc(-c2ccc([C@@H]3CN(C(=O)CCCC(=O)NC[3H])CC34CN(C(=O)c3cc(C#N)cc(N(C)C)c3)C4)cc2)c1F	1491945
CN(C)c1cc(C#N)cc(C(=O)N2CC3(CN(C(=O)CCCC(=O)NC[3H])C[C@H]3c3ccc(-c4ccc(S(C)(=O)=O)cc4)cc3)C2)c1	1491946
Cc1cn2c(n1)C[C@H](C(=O)N1C[C@H](c3cccc(-c4cccc(Cl)c4F)c3)[C@H]1C(=O)NC[3H])CC2	1491947
Cc1cn2c(n1)C[C@H](C(=O)N1C[C@H](c3cccc(-c4ccc(C5(N)CCCC5)cc4)c3)[C@H]1C(=O)NC[3H])CC2	1491948
CN(C)c1cc(C#N)cc(C(=O)N2CC3(CN(C(=O)CCCC(=O)NC[3H])C[C@H]3c3ccc(-c4cc(Cl)cc(C(=O)O)c4)cc3)C2)c1	1491949
Cc1ccc2cc(-c3ccc([C@@H]4CN(C(=O)CCCC(=O)NC[3H])CC45CN(C(=O)c4cc(C#N)cc(N(C)C)c4)C5)cc3)ccc2n1	1491950
COC(=O)c1cc(-c2cccc([C@H]3CN(C(=O)[C@@H]4CCn5cc(C)nc5C4)[C@@H]3C(=O)NC[3H])c2)ccc1Cl	1491951
CN(C)c1cc(C#N)cc(C(=O)N2CC3(CN(C(=O)CCCC(=O)NC[3H])C[C@H]3c3ccc(-c4ccc5c(c4)COC(=O)N5)cc3)C2)c1	1491952
Cc1cn2c(n1)C[C@H](C(=O)N1C[C@H](c3cccc(-c4ccc(S(N)(=O)=O)cc4)c3)[C@H]1C(=O)NC[3H])CC2	1491953
CCOC(=O)c1cccc(-c2ccc([C@@H]3CN(C(=O)CCCC(=O)NC[3H])CC34CN(C(=O)c3cc(C#N)cc(N(C)C)c3)C4)cc2)c1	1491954
COc1cc(F)c(F)cc1-c1cccc([C@H]2CN(C(=O)[C@@H]3CCn4cc(C)nc4C3)[C@@H]2C(=O)NC[3H])c1	1491955
Cc1cn2c(n1)C[C@H](C(=O)N1C[C@H](c3cccc(-c4cccc(O)c4F)c3)[C@H]1C(=O)NC[3H])CC2	1491956
COC(=O)c1ccc(-c2cccc([C@H]3CN(C(=O)[C@@H]4CCn5cc(C)nc5C4)[C@@H]3C(=O)NC[3H])c2)o1	1491957
CN(C)c1cc(C#N)cc(C(=O)N2CC3(CN(C(=O)CCCC(=O)NC[3H])C[C@H]3c3ccc(-c4cccc(C(=O)O)c4F)cc3)C2)c1	1491958
COC(=O)c1cc(-c2ccc([C@@H]3CN(C(=O)CCCC(=O)NC[3H])CC34CN(C(=O)c3cc(C#N)cc(N(C)C)c3)C4)cc2)ccc1O	1491959
Cc1cn2c(n1)C[C@H](C(=O)N1C[C@H](c3cccc(-c4ccc(F)c(Cl)c4)c3)[C@H]1C(=O)NC[3H])CC2	1491960
CCN(CC)c1ncc(-c2ccc([C@@H]3CN(C(=O)CCCC(=O)NC[3H])CC34CN(C(=O)c3cc(C#N)cc(N(C)C)c3)C4)cc2)cn1	1491961
Cc1cn2c(n1)C[C@H](C(=O)N1C[C@H](c3cccc(-c4ccc5c(c4)CCOC5)c3)[C@H]1C(=O)NC[3H])CC2	1491962
Cc1cn2c(n1)C[C@H](C(=O)N1C[C@H](c3cccc(-c4cccc(C(C)(C)C)c4)c3)[C@H]1C(=O)NC[3H])CC2	1491963
CNC(=O)c1ccc(-c2ccc([C@@H]3CN(C(=O)CCCC(=O)NC[3H])CC34CN(C(=O)c3cc(C#N)cc(N(C)C)c3)C4)cc2)cc1	1491964
Cc1cccc(-c2cccc([C@H]3CN(C(=O)[C@@H]4CCn5cc(C)nc5C4)[C@@H]3C(=O)NC[3H])c2)c1	1491965
CCNC(=O)c1ccc(-c2ccc([C@@H]3CN(C(=O)CCCC(=O)NC[3H])CC34CN(C(=O)c3cc(C#N)cc(N(C)C)c3)C4)cc2)cc1	1491966
CN(C)c1cc(C#N)cc(C(=O)N2CC3(CN(C(=O)CCCC(=O)NC[3H])C[C@H]3c3ccc(-c4cccc(C(=O)NC5CC5)c4)cc3)C2)c1	1491967
Cc1cn2c(n1)C[C@H](C(=O)N1C[C@H](c3cccc(-c4cccc(-c5ccccc5)c4)c3)[C@H]1C(=O)NC[3H])CC2	1491968
CN(C)c1cc(C#N)cc(C(=O)N2CC3(CN(C(=O)CCCC(=O)NC[3H])C[C@H]3c3ccc(-c4ccc(C5CC(=O)C5)cc4)cc3)C2)c1	1491969
COC(=O)c1cc(-c2ccc([C@@H]3CN(C(=O)CCCC(=O)NC[3H])CC34CN(C(=O)c3cc(C#N)cc(N(C)C)c3)C4)cc2)ccc1C	1491970
CN(C)c1cc(C#N)cc(C(=O)N2CC3(CN(C(=O)CCCC(=O)NC[3H])C[C@H]3c3ccc(-c4cc(F)cc(C(F)(F)F)c4)cc3)C2)c1	1491971
Cc1ccc(-c2cccc([C@H]3CN(C(=O)c4c(C)nc5cccnn45)[C@@H]3C(=O)NC[3H])c2)c(F)c1	1491972
Cc1nc2cccnn2c1C(=O)N1C[C@H](c2cccc(-c3ccc4cc[nH]c4c3)c2)[C@H]1C(=O)NC[3H]	1491973
Cc1nc2cccnn2c1C(=O)N1C[C@H](c2cccc(-c3ccc4c(c3)OC(F)(F)O4)c2)[C@H]1C(=O)NC[3H]	1491974
COc1ccc(-c2cccc([C@H]3CN(C(=O)c4c(C)nc5cccnn45)[C@@H]3C(=O)NC[3H])c2)cc1C#N	1491975
Cc1nc2cccnn2c1C(=O)N1C[C@H](c2cccc(-c3cc(F)cc(Cl)c3)c2)[C@H]1C(=O)NC[3H]	1491976
Cc1nc2cccnn2c1C(=O)N1C[C@H](c2cccc(-c3ccc(C(F)(F)F)c(F)c3)c2)[C@H]1C(=O)NC[3H]	1491977
Cc1cc(F)ccc1-c1cccc([C@H]2CN(C(=O)c3c(C)nc4cccnn34)[C@@H]2C(=O)NC[3H])c1	1491978
Cc1nc2cccnn2c1C(=O)N1C[C@H](c2cccc(-c3ccc(C(=O)O)cc3Cl)c2)[C@H]1C(=O)NC[3H]	1491979
Cc1nc2cccnn2c1C(=O)N1C[C@H](c2cccc(-c3ccc(CC(C)C)cc3)c2)[C@H]1C(=O)NC[3H]	1491980
Cc1nc2cccnn2c1C(=O)N1C[C@H](c2cccc(-c3cccc(C(C)C)c3)c2)[C@H]1C(=O)NC[3H]	1491981
Cc1nc2cccnn2c1C(=O)N1C[C@H](c2cccc(-c3cccc(CCO)c3)c2)[C@H]1C(=O)NC[3H]	1491982
Cc1cc(-c2cccc([C@H]3CN(C(=O)c4c(C)nc5cccnn45)[C@@H]3C(=O)NC[3H])c2)c(C)cc1F	1491983
CCCc1ccc(-c2cccc([C@H]3CN(C(=O)c4c(C)nc5cccnn45)[C@@H]3C(=O)NC[3H])c2)cc1	1491984
COC(=O)Nc1ccc(-c2cccc([C@H]3CN(C(=O)c4c(C)nc5cccnn45)[C@@H]3C(=O)NC[3H])c2)cc1	1491985
Cc1nc2cccnn2c1C(=O)N1C[C@H](c2cccc(-c3ccc(C#N)c(F)c3)c2)[C@H]1C(=O)NC[3H]	1491986
COc1ccc(C(C)C)cc1-c1cccc([C@H]2CN(C(=O)c3c(C)nc4cccnn34)[C@@H]2C(=O)NC[3H])c1	1491987
Cc1nc2cccnn2c1C(=O)N1C[C@H](c2cccc(-c3cccc(OC(F)(F)F)c3)c2)[C@H]1C(=O)NC[3H]	1491988
COc1ccc(Cl)cc1-c1cccc([C@H]2CN(C(=O)c3c(C)nc4cccnn34)[C@@H]2C(=O)NC[3H])c1	1491989
Cc1nc2cccnn2c1C(=O)N1C[C@H](c2cccc(-c3cc(CO)ccc3Cl)c2)[C@H]1C(=O)NC[3H]	1491990
Cc1nc2cccnn2c1C(=O)N1C[C@H](c2cccc(-c3cc(F)ccc3OC(C)C)c2)[C@H]1C(=O)NC[3H]	1491991
COc1ncc(-c2cccc([C@H]3CN(C(=O)c4c(C)nc5cccnn45)[C@@H]3C(=O)NC[3H])c2)cc1Cl	1491992
COc1cc(C(=O)O)ccc1-c1cccc([C@H]2CN(C(=O)c3c(C)nc4cccnn34)[C@@H]2C(=O)NC[3H])c1	1491993
Cc1nc2cccnn2c1C(=O)N1C[C@H](c2cccc(-c3ccc(F)c(CN(C)C)c3)c2)[C@H]1C(=O)NC[3H]	1491994
Cc1ccc(-c2cccc([C@H]3CN(C(=O)c4c(C)nc5cccnn45)[C@@H]3C(=O)NC[3H])c2)c(Cl)c1	1491995
CC(=O)c1ccc(-c2cccc([C@H]3CN(C(=O)c4c(C)nc5cccnn45)[C@@H]3C(=O)NC[3H])c2)cc1	1491996
Cc1nc2cccnn2c1C(=O)N1C[C@H](c2cccc(-c3ccc4c(c3)CCC4)c2)[C@H]1C(=O)NC[3H]	1491997
CNC(=O)Nc1ccc(-c2cccc([C@H]3CN(C(=O)c4c(C)nc5cccnn45)[C@@H]3C(=O)NC[3H])c2)cc1	1491998
COc1c(C)cc(-c2cccc([C@H]3CN(C(=O)c4c(C)nc5cccnn45)[C@@H]3C(=O)NC[3H])c2)cc1C	1491999
Cc1nc2cccnn2c1C(=O)N1C[C@H](c2cccc(-c3cccc(CCC(=O)O)c3)c2)[C@H]1C(=O)NC[3H]	1492000
COc1cc(-c2cccc([C@H]3CN(C(=O)c4c(C)nc5cccnn45)[C@@H]3C(=O)NC[3H])c2)ccc1C	1492001
Cc1nc2cccnn2c1C(=O)N1C[C@H](c2cccc(-c3ccccc3CO)c2)[C@H]1C(=O)NC[3H]	1492002
Cc1cc(-c2cccc([C@H]3CN(C(=O)c4c(C)nc5cccnn45)[C@@H]3C(=O)NC[3H])c2)ccc1F	1492003
CC(C)(C)c1ccc(-c2ccc([C@@H]3CN(C(=O)CCCC(=O)NC[3H])CC34CN(C(=O)c3cc(-n5cccn5)ccn3)C4)cc2)cc1	1492004
CCOc1cc(F)ccc1-c1cccc([C@H]2CN(C(=O)CNC(=O)Cn3cncn3)[C@@H]2C(=O)NC[3H])c1	1492005
O=C(CCCC(=O)N1C[C@@H](c2ccc(-c3ccc([C@@H]4CCC(=O)N4)cc3)cc2)C2(C1)CN(C(=O)c1cc(-n3cccn3)ccn1)C2)NC[3H]	1492006
Cn1c(=O)[nH]c2ccc(-c3cccc([C@H]4CN(C(=O)CNC(=O)Cn5cncn5)[C@@H]4C(=O)NC[3H])c3)cc21	1492007
Cc1ccc(Cl)cc1-c1cccc([C@H]2CN(C(=O)CNC(=O)Cn3cncn3)[C@@H]2C(=O)NC[3H])c1	1492008
COc1ccc(-c2cccc([C@H]3CN(C(=O)CNC(=O)Cn4cncn4)[C@@H]3C(=O)NC[3H])c2)cc1C	1492009
O=C(CCCC(=O)N1C[C@@H](c2ccc(-c3ccc4c(c3)CCCNC4=O)cc2)C2(C1)CN(C(=O)c1cc(-n3cccn3)ccn1)C2)NC[3H]	1492010
CCOc1ccccc1-c1cccc([C@H]2CN(C(=O)CNC(=O)Cn3cncn3)[C@@H]2C(=O)NC[3H])c1	1492011
CC(C)c1nn(C)cc1-c1ccc([C@@H]2CN(C(=O)CCCC(=O)NC[3H])CC23CN(C(=O)c2cc(-n4cccn4)ccn2)C3)cc1	1492012
CC(C)(O)c1ccc(-c2ccc([C@@H]3CN(C(=O)CCCC(=O)NC[3H])CC34CN(C(=O)c3cc(-n5cccn5)ccn3)C4)cc2)c(F)c1	1492013
Cc1c(Cl)cccc1-c1cccc([C@H]2CN(C(=O)CNC(=O)Cn3cncn3)[C@@H]2C(=O)NC[3H])c1	1492014
CCc1ccc(-c2ccc([C@@H]3CN(C(=O)CCCC(=O)NC[3H])CC34CN(C(=O)c3cc(-n5cccn5)ccn3)C4)cc2)cc1	1492015
Cc1ccc(F)cc1-c1cccc([C@H]2CN(C(=O)CNC(=O)Cn3cncn3)[C@@H]2C(=O)NC[3H])c1	1492016
O=C(CCCC(=O)N1C[C@@H](c2ccc(-c3cc(F)cc(F)c3)cc2)C2(C1)CN(C(=O)c1cc(-n3cccn3)ccn1)C2)NC[3H]	1492017
CC(C)(C)[C@H]1CC=C(c2cccc([C@H]3CN(C(=O)CNC(=O)Cn4cncn4)[C@@H]3C(=O)NC[3H])c2)CC1	1492018
O=C(Cn1cncn1)NCC(=O)N1C[C@H](c2cccc(-c3ccc(Cl)c(C(=O)O)c3)c2)[C@H]1C(=O)NC[3H]	1492019
COC(=O)c1cc(O)cc(-c2ccc([C@@H]3CN(C(=O)CCCC(=O)NC[3H])CC34CN(C(=O)c3cc(-n5cccn5)ccn3)C4)cc2)c1	1492020
O=C(CCCC(=O)N1C[C@@H](c2ccc(-c3cccc(Cn4cccn4)c3)cc2)C2(C1)CN(C(=O)c1cc(-n3cccn3)ccn1)C2)NC[3H]	1492021
O=C(Cn1cncn1)NCC(=O)N1C[C@H](c2cccc(-c3cccc(CO)c3)c2)[C@H]1C(=O)NC[3H]	1492022
Cn1nnc2ccc(-c3ccc([C@@H]4CN(C(=O)CCCC(=O)NC[3H])CC45CN(C(=O)c4cc(-n6cccn6)ccn4)C5)cc3)cc21	1492023
CC(=O)c1cccc(-c2ccc([C@@H]3CN(C(=O)CCCC(=O)NC[3H])CC34CN(C(=O)c3cc(-n5cccn5)ccn3)C4)cc2)c1	1492024
O=C(O)CCc1ccc(-c2ccc([C@@H]3CN(C(=O)CCCC(=O)NC[3H])CC34CN(C(=O)c3cc(-n5cccn5)ccn3)C4)cc2)cc1	1492025
Nc1cccc(-c2ccc([C@@H]3CN(C(=O)CCCC(=O)NC[3H])CC34CN(C(=O)c3cc(-n5cccn5)ccn3)C4)cc2)c1	1492026
CCOc1ccc(-c2ccc([C@@H]3CN(C(=O)CCCC(=O)NC[3H])CC34CN(C(=O)c3cc(-n5cccn5)ccn3)C4)cc2)cc1	1492027
O=C(CCCC(=O)N1C[C@@H](c2ccc(-c3ccc(Cl)c(Cl)c3)cc2)C2(C1)CN(C(=O)c1cc(-n3cccn3)ccn1)C2)NC[3H]	1492028
O=C(CCCC(=O)N1C[C@@H](c2ccc(-c3ccc4c(c3)OCO4)cc2)C2(C1)CN(C(=O)c1cc(-n3cccn3)ccn1)C2)NC[3H]	1492029
O=C(CCCC(=O)N1C[C@@H](c2ccc(-c3ccc(-c4ccccc4)cc3)cc2)C2(C1)CN(C(=O)c1cc(-n3cccn3)ccn1)C2)NC[3H]	1492030
CC(C)(C)n1cc(-c2ccc([C@@H]3CN(C(=O)CCCC(=O)NC[3H])CC34CN(C(=O)c3cc(-n5cccn5)ccn3)C4)cc2)cn1	1492031
NS(=O)(=O)c1cccc(-c2ccc([C@@H]3CN(C(=O)CCCC(=O)NC[3H])CC34CN(C(=O)c3cc(-n5cccn5)ccn3)C4)cc2)c1	1492032
O=C(CCCC(=O)N1C[C@@H](c2ccc(-c3cccc4c3OCCO4)cc2)C2(C1)CN(C(=O)c1cc(-n3cccn3)ccn1)C2)NC[3H]	1492033
COc1cc(OC)cc(-c2ccc([C@@H]3CN(C(=O)CCCC(=O)NC[3H])CC34CN(C(=O)c3coc(-c5ccccn5)n3)C4)cc2)c1	1492034
Cc1cccc(-c2ccc([C@@H]3CN(C(=O)CCCC(=O)NC[3H])CC34CN(C(=O)c3coc(-c5ccccn5)n3)C4)cc2)c1C	1492035
Cc1ccc(-c2cccc([C@H]3CN(C(=O)[C@H]4C[C@H]4c4sccc4C)[C@@H]3C(=O)NC[3H])c2)c(F)c1	1492036
O=C(CCCC(=O)N1C[C@@H](c2ccc(-c3cc(Cl)cc(Cl)c3)cc2)C2(C1)CN(C(=O)c1coc(-c3ccccn3)n1)C2)NC[3H]	1492037
Cc1ccsc1[C@@H]1C[C@@H]1C(=O)N1C[C@H](c2cccc(-c3ccc4cc[nH]c4c3)c2)[C@H]1C(=O)NC[3H]	1492038
Cc1ccsc1[C@@H]1C[C@@H]1C(=O)N1C[C@H](c2cccc(-c3ccc4c(c3)OC(F)(F)O4)c2)[C@H]1C(=O)NC[3H]	1492039
O=C(CCCC(=O)N1C[C@@H](c2ccc(-c3ccc4ccccc4c3)cc2)C2(C1)CN(C(=O)c1coc(-c3ccccn3)n1)C2)NC[3H]	1492040
O=C(CCCC(=O)N1C[C@@H](c2ccc(-c3cc(F)c(F)c(F)c3)cc2)C2(C1)CN(C(=O)c1coc(-c3ccccn3)n1)C2)NC[3H]	1492041
Cc1ccc(-c2ccc([C@@H]3CN(C(=O)CCCC(=O)NC[3H])CC34CN(C(=O)c3coc(-c5ccccn5)n3)C4)cc2)c(F)c1	1492042
Cc1ccsc1[C@@H]1C[C@@H]1C(=O)N1C[C@H](c2cccc(-c3cc(F)cc(Cl)c3)c2)[C@H]1C(=O)NC[3H]	1492043
Cc1ccsc1[C@@H]1C[C@@H]1C(=O)N1C[C@H](c2cccc(-c3ccc(C(F)(F)F)c(F)c3)c2)[C@H]1C(=O)NC[3H]	1492044
Cc1cc(F)ccc1-c1cccc([C@H]2CN(C(=O)[C@H]3C[C@H]3c3sccc3C)[C@@H]2C(=O)NC[3H])c1	1492045
Cc1ccsc1[C@@H]1C[C@@H]1C(=O)N1C[C@H](c2cccc(-c3ccc(C(=O)O)cc3Cl)c2)[C@H]1C(=O)NC[3H]	1492046
O=C(CCCC(=O)N1C[C@@H](c2ccc(-c3ccc4cc[nH]c4c3)cc2)C2(C1)CN(C(=O)c1coc(-c3ccccn3)n1)C2)NC[3H]	1492047
O=C(CCCC(=O)N1C[C@@H](c2ccc(-c3ccc4c(c3)OC(F)(F)O4)cc2)C2(C1)CN(C(=O)c1coc(-c3ccccn3)n1)C2)NC[3H]	1492048
Cc1ccsc1[C@@H]1C[C@@H]1C(=O)N1C[C@H](c2cccc(-c3cccc(C(C)C)c3)c2)[C@H]1C(=O)NC[3H]	1492049
Cc1ccsc1[C@@H]1C[C@@H]1C(=O)N1C[C@H](c2cccc(-c3cccc(CCO)c3)c2)[C@H]1C(=O)NC[3H]	1492050
COc1ccc(-c2ccc([C@@H]3CN(C(=O)CCCC(=O)NC[3H])CC34CN(C(=O)c3coc(-c5ccccn5)n3)C4)cc2)cc1C#N	1492051
Cc1cc(-c2cccc([C@H]3CN(C(=O)[C@H]4C[C@H]4c4sccc4C)[C@@H]3C(=O)NC[3H])c2)c(C)cc1F	1492052
O=C(CCCC(=O)N1C[C@@H](c2ccc(-c3cc(F)cc(Cl)c3)cc2)C2(C1)CN(C(=O)c1coc(-c3ccccn3)n1)C2)NC[3H]	1492053
O=C(CCCC(=O)N1C[C@@H](c2ccc(-c3ccc(C(F)(F)F)c(F)c3)cc2)C2(C1)CN(C(=O)c1coc(-c3ccccn3)n1)C2)NC[3H]	1492054
CCCc1ccc(-c2cccc([C@H]3CN(C(=O)[C@H]4C[C@H]4c4sccc4C)[C@@H]3C(=O)NC[3H])c2)cc1	1492055
Cc1cc(F)ccc1-c1ccc([C@@H]2CN(C(=O)CCCC(=O)NC[3H])CC23CN(C(=O)c2coc(-c4ccccn4)n2)C3)cc1	1492056
O=C(CCCC(=O)N1C[C@@H](c2ccc(-c3ccc(C(=O)O)cc3Cl)cc2)C2(C1)CN(C(=O)c1coc(-c3ccccn3)n1)C2)NC[3H]	1492057
CC(C)Cc1ccc(-c2ccc([C@@H]3CN(C(=O)CCCC(=O)NC[3H])CC34CN(C(=O)c3coc(-c5ccccn5)n3)C4)cc2)cc1	1492058
Cc1ccsc1[C@@H]1C[C@@H]1C(=O)N1C[C@H](c2cccc(-c3ccc(C#N)c(F)c3)c2)[C@H]1C(=O)NC[3H]	1492059
CC(C)c1cccc(-c2ccc([C@@H]3CN(C(=O)CCCC(=O)NC[3H])CC34CN(C(=O)c3coc(-c5ccccn5)n3)C4)cc2)c1	1492060
COc1ccc(C(C)C)cc1-c1cccc([C@H]2CN(C(=O)[C@H]3C[C@H]3c3sccc3C)[C@@H]2C(=O)NC[3H])c1	1492061
O=C(CCCC(=O)N1C[C@@H](c2ccc(-c3cccc(CCO)c3)cc2)C2(C1)CN(C(=O)c1coc(-c3ccccn3)n1)C2)NC[3H]	1492062
Cc1ccsc1[C@@H]1C[C@@H]1C(=O)N1C[C@H](c2cccc(-c3cccc(OC(F)(F)F)c3)c2)[C@H]1C(=O)NC[3H]	1492063
Cc1c(C(=O)N2CC3(CN(C(=O)CCCC(=O)NC[3H])C[C@H]3c3ccc(-c4ccc5c(c4)CCC5)cc3)C2)nn2c1OCCC2	1492064
CNC(=O)Nc1ccc(-c2ccc([C@@H]3CN(C(=O)CCCC(=O)NC[3H])CC34CN(C(=O)c3nn5c(c3C)OCCC5)C4)cc2)cc1	1492065
COc1c(C)cc(-c2ccc([C@@H]3CN(C(=O)CCCC(=O)NC[3H])CC34CN(C(=O)c3nn5c(c3C)OCCC5)C4)cc2)cc1C	1492066
CCNC(=O)c1ccc(-c2cccc([C@H]3CN(C(=O)C[C@@H]4CCC5(CCC5)CO4)[C@@H]3C(=O)NC[3H])c2)cc1	1492067
O=C(NC1CC1)c1cccc(-c2cccc([C@H]3CN(C(=O)C[C@@H]4CCC5(CCC5)CO4)[C@@H]3C(=O)NC[3H])c2)c1	1492068
Cc1c(C(=O)N2CC3(CN(C(=O)CCCC(=O)NC[3H])C[C@H]3c3ccc(-c4cccc(CCC(=O)O)c4)cc3)C2)nn2c1OCCC2	1492069
COc1cc(-c2ccc([C@@H]3CN(C(=O)CCCC(=O)NC[3H])CC34CN(C(=O)c3nn5c(c3C)OCCC5)C4)cc2)ccc1C	1492070
O=C1CC(c2ccc(-c3cccc([C@H]4CN(C(=O)C[C@@H]5CCC6(CCC6)CO5)[C@@H]4C(=O)NC[3H])c3)cc2)C1	1492071
Cc1c(C(=O)N2CC3(CN(C(=O)CCCC(=O)NC[3H])C[C@H]3c3ccc(-c4cccc5ccoc45)cc3)C2)nn2c1OCCC2	1492072
Cc1c(C(=O)N2CC3(CN(C(=O)CCCC(=O)NC[3H])C[C@H]3c3ccc(-c4ccccc4CO)cc3)C2)nn2c1OCCC2	1492073
COC(=O)c1cc(-c2cccc([C@H]3CN(C(=O)C[C@@H]4CCC5(CCC5)CO4)[C@@H]3C(=O)NC[3H])c2)ccc1C	1492074
O=C(NC[3H])[C@@H]1[C@@H](c2cccc(-c3cc(F)cc(C(F)(F)F)c3)c2)CN1C(=O)C[C@@H]1CCC2(CCC2)CO1	1492075
Cc1cc(-c2ccc([C@@H]3CN(C(=O)CCCC(=O)NC[3H])CC34CN(C(=O)c3nn5c(c3C)OCCC5)C4)cc2)ccc1F	1492076
COc1ncc(-c2cccc([C@H]3CN(C(=O)C[C@@H]4CCC5(CCC5)CO4)[C@@H]3C(=O)NC[3H])c2)cc1C	1492077
Cc1nc2ccc(-c3ccc([C@@H]4CN(C(=O)CCCC(=O)NC[3H])CC45CN(C(=O)c4nn6c(c4C)OCCC6)C5)cc3)cc2o1	1492078
COC(=O)c1ccc(-c2cccc([C@H]3CN(C(=O)C[C@@H]4CCC5(CCC5)CO4)[C@@H]3C(=O)NC[3H])c2)cc1F	1492079
O=C(NC[3H])[C@@H]1[C@@H](c2cccc(-c3cccc4ccccc34)c2)CN1C(=O)C[C@@H]1CCC2(CCC2)CO1	1492080
COc1cc(-c2cccc([C@H]3CN(C(=O)C[C@@H]4CCC5(CCC5)CO4)[C@@H]3C(=O)NC[3H])c2)ccc1Cl	1492081
Cc1c(C(=O)N2CC3(CN(C(=O)CCCC(=O)NC[3H])C[C@H]3c3ccc(-c4ccc(Oc5ccccc5)cc4)cc3)C2)nn2c1OCCC2	1492082
COC(=O)Cc1ccc(-c2cccc([C@H]3CN(C(=O)C[C@@H]4CCC5(CCC5)CO4)[C@@H]3C(=O)NC[3H])c2)cc1	1492083
Cc1cc2cc(-c3ccc([C@@H]4CN(C(=O)CCCC(=O)NC[3H])CC45CN(C(=O)c4nn6c(c4C)OCCC6)C5)cc3)ccc2[nH]1	1492084
COc1ccc(C#N)cc1-c1ccc([C@@H]2CN(C(=O)CCCC(=O)NC[3H])CC23CN(C(=O)c2nn4c(c2C)OCCC4)C3)cc1	1492085
CCCOc1ccc(-c2cccc([C@H]3CN(C(=O)C[C@@H]4CCC5(CCC5)CO4)[C@@H]3C(=O)NC[3H])c2)cc1Cl	1492086
COc1ncc(Cl)cc1-c1ccc([C@@H]2CN(C(=O)CCCC(=O)NC[3H])CC23CN(C(=O)c2nn4c(c2C)OCCC4)C3)cc1	1492087
COc1ccc2cc(-c3cccc([C@H]4CN(C(=O)C[C@@H]5CCC6(CCC6)CO5)[C@@H]4C(=O)NC[3H])c3)ccc2c1	1492088
Cc1c(C(=O)N2CC3(CN(C(=O)CCCC(=O)NC[3H])C[C@H]3c3ccc(-c4ccc5c(c4)CCCO5)cc3)C2)nn2c1OCCC2	1492089
CCCNC(=O)c1cccc(-c2ccc([C@@H]3CN(C(=O)CCCC(=O)NC[3H])CC34CN(C(=O)c3nn5c(c3C)OCCC5)C4)cc2)c1	1492090
COc1cccc(-c2cccc([C@H]3CN(C(=O)C[C@@H]4CCC5(CCC5)CO4)[C@@H]3C(=O)NC[3H])c2)c1OC	1492091
Cc1ccc(C(N)=O)cc1-c1ccc([C@@H]2CN(C(=O)CCCC(=O)NC[3H])CC23CN(C(=O)c2nn4c(c2C)OCCC4)C3)cc1	1492092
CCN(CC)Cc1ccc(-c2cccc([C@H]3CN(C(=O)C[C@@H]4CCC5(CCC5)CO4)[C@@H]3C(=O)NC[3H])c2)cc1	1492093
COc1ccc(-c2ccc([C@@H]3CN(C(=O)CCCC(=O)NC[3H])CC34CN(C(=O)c3nn5c(c3C)OCCC5)C4)cc2)cc1F	1492094
COC(=O)c1cc(O)cc(-c2cccc([C@H]3CN(C(=O)c4cccc(-n5ccnn5)c4)[C@@H]3C(=O)NC[3H])c2)c1	1492095
O=C(NC[3H])[C@@H]1[C@@H](c2cccc(-c3cccc(Cn4cccn4)c3)c2)CN1C(=O)c1cccc(-n2ccnn2)c1	1492096
Cn1nnc2ccc(-c3cccc([C@H]4CN(C(=O)c5cccc(-n6ccnn6)c5)[C@@H]4C(=O)NC[3H])c3)cc21	1492097
CC(=O)c1cccc(-c2cccc([C@H]3CN(C(=O)c4cccc(-n5ccnn5)c4)[C@@H]3C(=O)NC[3H])c2)c1	1492098
O=C(O)CCc1ccc(-c2cccc([C@H]3CN(C(=O)c4cccc(-n5ccnn5)c4)[C@@H]3C(=O)NC[3H])c2)cc1	1492099
Nc1cccc(-c2cccc([C@H]3CN(C(=O)c4cccc(-n5ccnn5)c4)[C@@H]3C(=O)NC[3H])c2)c1	1492100
O=C(NC[3H])[C@@H]1[C@@H](c2cccc(-c3ccc(Cl)c(Cl)c3)c2)CN1C(=O)c1cccc(-n2ccnn2)c1	1492101
CCCCc1ccc(-c2cccc([C@H]3CN(C(=O)c4cccc(-n5ccnn5)c4)[C@@H]3C(=O)NC[3H])c2)cc1	1492102
O=C(NC[3H])[C@@H]1[C@@H](c2cccc(-c3ccc4c(c3)OCO4)c2)CN1C(=O)c1cccc(-n2ccnn2)c1	1492103
O=C(NC[3H])[C@@H]1[C@@H](c2cccc(-c3ccc(-c4ccccc4)cc3)c2)CN1C(=O)c1cccc(-n2ccnn2)c1	1492104
CC(C)(C)n1cc(-c2cccc([C@H]3CN(C(=O)c4cccc(-n5ccnn5)c4)[C@@H]3C(=O)NC[3H])c2)cn1	1492105
NS(=O)(=O)c1cccc(-c2cccc([C@H]3CN(C(=O)c4cccc(-n5ccnn5)c4)[C@@H]3C(=O)NC[3H])c2)c1	1492106
O=C(NC[3H])[C@@H]1[C@@H](c2cccc(-c3cccc4c3OCCO4)c2)CN1C(=O)c1cccc(-n2ccnn2)c1	1492107
COc1ccc(-c2cccc([C@H]3CN(C(=O)c4cccc(-n5ccnn5)c4)[C@@H]3C(=O)NC[3H])c2)cn1	1492108
COC(=O)CCc1cccc(-c2cccc([C@H]3CN(C(=O)c4cccc(-n5ccnn5)c4)[C@@H]3C(=O)NC[3H])c2)c1	1492109
CCc1cc(C(=O)N2CC3(CN(C(=O)CCCC(=O)NC[3H])C[C@H]3c3ccc(-c4ccc(C(F)(F)F)cc4)cc3)C2)cc(Cl)n1.CCc1cc(C(=O)N2CC3(CN(C(=O)CCCC(=O)NC[3H])C[C@H]3c3ccc(I)cc3)C2)cc(-c2ccc(C(F)(F)F)cc2)n1	1492110
O=C(O)COc1cc(F)cc(-c2cccc([C@H]3CN(C(=O)c4cccc(-n5ccnn5)c4)[C@@H]3C(=O)NC[3H])c2)c1	1492111
CCc1cccc(-c2ccc([C@@H]3CN(C(=O)CCCC(=O)NC[3H])CC34CN(C(=O)c3cc(Cl)nc(CC)c3)C4)cc2)c1.CCc1cccc(-c2cc(C(=O)N3CC4(CN(C(=O)CCCC(=O)NC[3H])C[C@H]4c4ccc(I)cc4)C3)cc(CC)n2)c1	1492112
O=C(NC[3H])[C@@H]1[C@@H](c2cccc(-c3cc4ccccc4o3)c2)CN1C(=O)c1cccc(-n2ccnn2)c1	1492113
CCc1cc(C(=O)N2CC3(CN(C(=O)CCCC(=O)NC[3H])C[C@H]3c3ccc(-c4cccc(Oc5ccccc5)c4)cc3)C2)cc(Cl)n1.CCc1cc(C(=O)N2CC3(CN(C(=O)CCCC(=O)NC[3H])C[C@H]3c3ccc(I)cc3)C2)cc(-c2cccc(Oc3ccccc3)c2)n1	1492114
O=C(NC[3H])[C@@H]1[C@@H](c2cccc(C=CC3CCCCC3)c2)CN1C(=O)c1cccc(-n2ccnn2)c1	1492115
CCc1cc(C(=O)N2CC3(CN(C(=O)CCCC(=O)NC[3H])C[C@H]3c3ccc(-c4ccc([C@H](C)O)cc4)cc3)C2)cc(Cl)n1.CCc1cc(C(=O)N2CC3(CN(C(=O)CCCC(=O)NC[3H])C[C@H]3c3ccc(I)cc3)C2)cc(-c2ccc([C@H](C)O)cc2)n1	1492116
O=C(NC[3H])[C@@H]1[C@@H](c2cccc(C3=CCNCC3)c2)CN1C(=O)c1cccc(-n2ccnn2)c1	1492117
CCc1cc(C(=O)N2CC3(CN(C(=O)CCCC(=O)NC[3H])C[C@H]3c3ccc(-c4cc(C)ccc4OC)cc3)C2)cc(Cl)n1.CCc1cc(C(=O)N2CC3(CN(C(=O)CCCC(=O)NC[3H])C[C@H]3c3ccc(I)cc3)C2)cc(-c2cc(C)ccc2OC)n1	1492118
CC1(C)Cc2cc(-c3cccc([C@H]4CN(C(=O)c5cccc(-n6ccnn6)c5)[C@@H]4C(=O)NC[3H])c3)ccc2O1	1492119
CCOc1ccc(-c2ccc([C@@H]3CN(C(=O)CCCC(=O)NC[3H])CC34CN(C(=O)c3cc(Cl)nc(CC)c3)C4)cc2)cc1C.CCOc1ccc(-c2cc(C(=O)N3CC4(CN(C(=O)CCCC(=O)NC[3H])C[C@H]4c4ccc(I)cc4)C3)cc(CC)n2)cc1C	1492120
COc1ncccc1-c1cccc([C@H]2CN(C(=O)c3cccc(-n4ccnn4)c3)[C@@H]2C(=O)NC[3H])c1	1492121
CS(=O)(=O)c1ccc(-c2cccc([C@H]3CN(C(=O)c4cccc(-n5ccnn5)c4)[C@@H]3C(=O)NC[3H])c2)cc1	1492122
Cc1cc(C2(C(=O)N3CC4(CN(C(=O)CCCC(=O)NC[3H])C[C@H]4c4ccc(-c5ccccc5CO)cc4)C3)CC2)on1	1492123
Cc1cc(C2(C(=O)N3CC4(CN(C(=O)CCCC(=O)NC[3H])C[C@H]4c4ccc(-c5ccc(F)c(C)c5)cc4)C3)CC2)on1	1492124
Cc1cc(C2(C(=O)N3CC4(CN(C(=O)CCCC(=O)NC[3H])C[C@H]4c4ccc(-c5ccc6nc(C)oc6c5)cc4)C3)CC2)on1	1492125
Cc1cc(C2(C(=O)N3CC4(CN(C(=O)CCCC(=O)NC[3H])C[C@H]4c4ccc(-c5ccc(Oc6ccccc6)cc5)cc4)C3)CC2)on1	1492126
Cc1cc(C2(C(=O)N3CC4(CN(C(=O)CCCC(=O)NC[3H])C[C@H]4c4ccc(-c5ccc6[nH]c(C)cc6c5)cc4)C3)CC2)on1	1492127
COc1ccc(C#N)cc1-c1ccc([C@@H]2CN(C(=O)CCCC(=O)NC[3H])CC23CN(C(=O)C2(c4cc(C)no4)CC2)C3)cc1	1492128
COc1ncc(Cl)cc1-c1ccc([C@@H]2CN(C(=O)CCCC(=O)NC[3H])CC23CN(C(=O)C2(c4cc(C)no4)CC2)C3)cc1	1492129
COc1cc(C(=O)O)cc(-c2cccc([C@H]3CN(C(=O)c4ccc(S(N)(=O)=O)cc4)[C@@H]3C(=O)NC[3H])c2)c1	1492130
Cc1cc(C2(C(=O)N3CC4(CN(C(=O)CCCC(=O)NC[3H])C[C@H]4c4ccc(-c5ccc6c(c5)CCCO6)cc4)C3)CC2)on1	1492131
NS(=O)(=O)c1ccc(C(=O)N2C[C@H](c3cccc(-c4ccc(C(=O)O)cc4F)c3)[C@H]2C(=O)NC[3H])cc1	1492132
CCCNC(=O)c1cccc(-c2ccc([C@@H]3CN(C(=O)CCCC(=O)NC[3H])CC34CN(C(=O)C3(c5cc(C)no5)CC3)C4)cc2)c1	1492133
Cc1cc(C2(C(=O)N3CC4(CN(C(=O)CCCC(=O)NC[3H])C[C@H]4c4ccc(-c5cc(C(N)=O)ccc5C)cc4)C3)CC2)on1	1492134
NS(=O)(=O)c1ccc(C(=O)N2C[C@H](c3cccc(-c4cccc5c4OCCCO5)c3)[C@H]2C(=O)NC[3H])cc1	1492135
COc1ccc(-c2ccc([C@@H]3CN(C(=O)CCCC(=O)NC[3H])CC34CN(C(=O)C3(c5cc(C)no5)CC3)C4)cc2)cc1F	1492136
CC(C)(C)c1ccc(-c2cccc([C@H]3CN(C(=O)c4ccc(S(N)(=O)=O)cc4)[C@@H]3C(=O)NC[3H])c2)cc1	1492137
Cc1cc(C2(C(=O)N3CC4(CN(C(=O)CCCC(=O)NC[3H])C[C@H]4c4ccc(-c5cccc(O)c5)cc4)C3)CC2)on1	1492138
COc1ccc(-c2ccc([C@@H]3CN(C(=O)CCCC(=O)NC[3H])CC34CN(C(=O)C3(c5cc(C)no5)CC3)C4)cc2)cc1C(=O)O	1492139
NS(=O)(=O)c1ccc(C(=O)N2C[C@H](c3cccc(-c4ccc5c(c4)CCCNC5=O)c3)[C@H]2C(=O)NC[3H])cc1	1492140
CC(C)c1nn(C)cc1-c1cccc([C@H]2CN(C(=O)c3ccc(S(N)(=O)=O)cc3)[C@@H]2C(=O)NC[3H])c1	1492141
CC(C)(O)c1ccc(-c2cccc([C@H]3CN(C(=O)c4ccc(S(N)(=O)=O)cc4)[C@@H]3C(=O)NC[3H])c2)c(F)c1	1492142
COc1cc(CO)ccc1-c1ccc([C@@H]2CN(C(=O)CCCC(=O)NC[3H])CC23CN(C(=O)C2(c4cc(C)no4)CC2)C3)cc1	1492143
Cc1cc(C2(C(=O)N3CC4(CN(C(=O)CCCC(=O)NC[3H])C[C@H]4c4ccc(-c5ccc6ccc(=O)[nH]c6c5)cc4)C3)CC2)on1	1492144
Cc1cc(C2(C(=O)N3CC4(CN(C(=O)CCCC(=O)NC[3H])C[C@H]4c4ccc(-c5ccc(CCN(C)C)cc5)cc4)C3)CC2)on1	1492145
CCc1ccc(-c2cccc([C@H]3CN(C(=O)c4ccc(S(N)(=O)=O)cc4)[C@@H]3C(=O)NC[3H])c2)cc1	1492146
Cc1cc(C2(C(=O)N3CC4(CN(C(=O)CCCC(=O)NC[3H])C[C@H]4c4ccc(-c5cccc(COC(C)C)c5)cc4)C3)CC2)on1	1492147
NS(=O)(=O)c1ccc(C(=O)N2C[C@H](c3cccc(-c4cc(F)cc(F)c4)c3)[C@H]2C(=O)NC[3H])cc1	1492148
COC(=O)c1cc(O)cc(-c2cccc([C@H]3CN(C(=O)c4ccc(S(N)(=O)=O)cc4)[C@@H]3C(=O)NC[3H])c2)c1	1492149
Cc1cc(C2(C(=O)N3CC4(CN(C(=O)CCCC(=O)NC[3H])C[C@H]4c4ccc(-c5cccc(CN)c5)cc4)C3)CC2)on1	1492150
NS(=O)(=O)c1ccc(C(=O)N2C[C@H](c3cccc(-c4cccc(Cn5cccn5)c4)c3)[C@H]2C(=O)NC[3H])cc1	1492151
Cc1cc(C2(C(=O)N3CC4(CN(C(=O)CCCC(=O)NC[3H])C[C@H]4c4ccc(-c5ccnc(N(C)C)c5)cc4)C3)CC2)on1	1492152
CC1=C(C(=O)N2CC3(CN(C(=O)CCCC(=O)NC[3H])C[C@H]3c3ccc(-c4cnn(C(C)(C)C)c4)cc3)C2)Cc2ccccc2O1	1492153
CC1=C(C(=O)N2CC3(CN(C(=O)CCCC(=O)NC[3H])C[C@H]3c3ccc(-c4cccc(S(N)(=O)=O)c4)cc3)C2)Cc2ccccc2O1	1492154
CC1=C(C(=O)N2CC3(CN(C(=O)CCCC(=O)NC[3H])C[C@H]3c3ccc(-c4cccc5c4OCCO5)cc3)C2)Cc2ccccc2O1	1492155
COc1ccc(-c2ccc([C@@H]3CN(C(=O)CCCC(=O)NC[3H])CC34CN(C(=O)C3=C(C)Oc5ccccc5C3)C4)cc2)cn1	1492156
COC(=O)CCc1cccc(-c2ccc([C@@H]3CN(C(=O)CCCC(=O)NC[3H])CC34CN(C(=O)C3=C(C)Oc5ccccc5C3)C4)cc2)c1	1492157
CC1=C(C(=O)N2CC3(CN(C(=O)CCCC(=O)NC[3H])C[C@H]3c3ccc(-c4cnc5ccnn5c4)cc3)C2)Cc2ccccc2O1	1492158
CC1=C(C(=O)N2CC3(CN(C(=O)CCCC(=O)NC[3H])C[C@H]3c3ccc(-c4cc(F)cc(OCC(=O)O)c4)cc3)C2)Cc2ccccc2O1	1492159
CC1=C(C(=O)N2CC3(CN(C(=O)CCCC(=O)NC[3H])C[C@H]3c3ccc(-c4cc5ccccc5o4)cc3)C2)Cc2ccccc2O1	1492160
CC1=C(C(=O)N2CC3(CN(C(=O)CCCC(=O)NC[3H])C[C@H]3c3ccc(C=CC4CCCCC4)cc3)C2)Cc2ccccc2O1	1492161
CC1=C(C(=O)N2CC3(CN(C(=O)CCCC(=O)NC[3H])C[C@H]3c3ccc(C4=CCNCC4)cc3)C2)Cc2ccccc2O1	1492162
CC1=C(C(=O)N2CC3(CN(C(=O)CCCC(=O)NC[3H])C[C@H]3c3ccc(-c4ccc5c(c4)CC(C)(C)O5)cc3)C2)Cc2ccccc2O1	1492163
COc1ncccc1-c1ccc([C@@H]2CN(C(=O)CCCC(=O)NC[3H])CC23CN(C(=O)C2=C(C)Oc4ccccc4C2)C3)cc1	1492164
COc1ccc(F)c(-c2ccc([C@@H]3CN(C(=O)CCCC(=O)NC[3H])CC34CN(C(=O)C3=C(C)Oc5ccccc5C3)C4)cc2)c1	1492165
CC1=C(C(=O)N2CC3(CN(C(=O)CCCC(=O)NC[3H])C[C@H]3c3ccc(-c4ccc(S(C)(=O)=O)cc4)cc3)C2)Cc2ccccc2O1	1492166
CC1=C(C(=O)N2CC3(CN(C(=O)CCCC(=O)NC[3H])C[C@H]3c3ccc(-c4cncnc4)cc3)C2)Cc2ccccc2O1	1492167
O=C(CCCC(=O)N1C[C@@H](c2ccc(I)cc2)C2(C1)CN(C(=O)[C@@H]1CN3CCC[C@@H]3CO1)C2)NC[3H]	1492168
COc1cc(OC)cc(-c2ccc([C@@H]3CN(C(=O)CCCC(=O)NC[3H])CC34CN(C(=O)[C@@H]3CN5CCC[C@@H]5CO3)C4)cc2)c1	1492169
Cc1cccc(-c2ccc([C@@H]3CN(C(=O)CCCC(=O)NC[3H])CC34CN(C(=O)[C@@H]3CN5CCC[C@@H]5CO3)C4)cc2)c1C	1492170
O=C(CCCC(=O)N1C[C@@H](c2ccc(-c3cc(Cl)cc(Cl)c3)cc2)C2(C1)CN(C(=O)[C@@H]1CN3CCC[C@@H]3CO1)C2)NC[3H]	1492171
O=C(CCCC(=O)N1C[C@@H](c2ccc(-c3ccc4ccccc4c3)cc2)C2(C1)CN(C(=O)[C@@H]1CN3CCC[C@@H]3CO1)C2)NC[3H]	1492172
Cc1ccc(-c2ccc([C@@H]3CN(C(=O)CCCC(=O)NC[3H])CC34CN(C(=O)[C@@H]3CN5CCC[C@@H]5CO3)C4)cc2)c(F)c1	1492173
O=C(CCCC(=O)N1C[C@@H](c2ccc(-c3ccc4cc[nH]c4c3)cc2)C2(C1)CN(C(=O)[C@@H]1CN3CCC[C@@H]3CO1)C2)NC[3H]	1492174
O=C(CCCC(=O)N1C[C@@H](c2ccc(-c3ccc4c(c3)OC(F)(F)O4)cc2)C2(C1)CN(C(=O)[C@@H]1CN3CCC[C@@H]3CO1)C2)NC[3H]	1492175
COc1ccc(-c2ccc([C@@H]3CN(C(=O)CCCC(=O)NC[3H])CC34CN(C(=O)[C@@H]3CN5CCC[C@@H]5CO3)C4)cc2)cc1C#N	1492176
O=C(CCCC(=O)N1C[C@@H](c2ccc(-c3cc(F)cc(Cl)c3)cc2)C2(C1)CN(C(=O)[C@@H]1CN3CCC[C@@H]3CO1)C2)NC[3H]	1492177
Cc1cc(F)ccc1-c1ccc([C@@H]2CN(C(=O)CCCC(=O)NC[3H])CC23CN(C(=O)[C@@H]2CN4CCC[C@@H]4CO2)C3)cc1	1492178
O=C(CCCC(=O)N1C[C@@H](c2ccc(-c3ccc(C(=O)O)cc3Cl)cc2)C2(C1)CN(C(=O)[C@@H]1CN3CCC[C@@H]3CO1)C2)NC[3H]	1492179
CC(C)Cc1ccc(-c2ccc([C@@H]3CN(C(=O)CCCC(=O)NC[3H])CC34CN(C(=O)[C@@H]3CN5CCC[C@@H]5CO3)C4)cc2)cc1	1492180
CC(C)c1cccc(-c2ccc([C@@H]3CN(C(=O)CCCC(=O)NC[3H])CC34CN(C(=O)[C@@H]3CN5CCC[C@@H]5CO3)C4)cc2)c1	1492181
O=C(CCCC(=O)N1C[C@@H](c2ccc(-c3cccc(CCO)c3)cc2)C2(C1)CN(C(=O)[C@@H]1CN3CCC[C@@H]3CO1)C2)NC[3H]	1492182
Cc1onc(CO)c1C(=O)N1CC2(CN(C(=O)CCCC(=O)NC[3H])C[C@H]2c2ccc(-c3cccc(C(=O)O)c3F)cc2)C1	1492183
COC(=O)c1cc(-c2ccc([C@@H]3CN(C(=O)CCCC(=O)NC[3H])CC34CN(C(=O)c3c(CO)noc3C)C4)cc2)ccc1O	1492184
CCN(CC)c1ncc(-c2ccc([C@@H]3CN(C(=O)CCCC(=O)NC[3H])CC34CN(C(=O)c3c(CO)noc3C)C4)cc2)cn1	1492185
CNC(=O)c1ccc(-c2ccc([C@@H]3CN(C(=O)CCCC(=O)NC[3H])CC34CN(C(=O)c3c(CO)noc3C)C4)cc2)cc1	1492186
CCNC(=O)c1ccc(-c2ccc([C@@H]3CN(C(=O)CCCC(=O)NC[3H])CC34CN(C(=O)c3c(CO)noc3C)C4)cc2)cc1	1492187
Cc1onc(CO)c1C(=O)N1CC2(CN(C(=O)CCCC(=O)NC[3H])C[C@H]2c2ccc(-c3ccc(C4CC(=O)C4)cc3)cc2)C1	1492188
COC(=O)c1cc(-c2ccc([C@@H]3CN(C(=O)CCCC(=O)NC[3H])CC34CN(C(=O)c3c(CO)noc3C)C4)cc2)ccc1C	1492189
Cc1onc(CO)c1C(=O)N1CC2(CN(C(=O)CCCC(=O)NC[3H])C[C@H]2c2ccc(-c3cc(F)cc(C(F)(F)F)c3)cc2)C1	1492190
COC(=O)c1cc(Cl)cc(-c2ccc([C@@H]3CN(C(=O)CCCC(=O)NC[3H])CC34CN(C(=O)c3c(CO)noc3C)C4)cc2)c1	1492191
COC(=O)c1ccc(-c2ccc([C@@H]3CN(C(=O)CCCC(=O)NC[3H])CC34CN(C(=O)c3c(CO)noc3C)C4)cc2)cc1F	1492192
Cc1onc(CO)c1C(=O)N1CC2(CN(C(=O)CCCC(=O)NC[3H])C[C@H]2c2ccc(-c3cccc4ccccc34)cc2)C1	1492193
COc1cc(-c2ccc([C@@H]3CN(C(=O)CCCC(=O)NC[3H])CC34CN(C(=O)c3c(CO)noc3C)C4)cc2)ccc1Cl	1492194
COC(=O)Cc1ccc(-c2ccc([C@@H]3CN(C(=O)CCCC(=O)NC[3H])CC34CN(C(=O)c3c(CO)noc3C)C4)cc2)cc1	1492195
Cc1onc(CO)c1C(=O)N1CC2(CN(C(=O)CCCC(=O)NC[3H])C[C@H]2c2ccc(I)cc2)C1	1492196
CCCOc1ccc(-c2ccc([C@@H]3CN(C(=O)CCCC(=O)NC[3H])CC34CN(C(=O)c3c(CO)noc3C)C4)cc2)cc1Cl	1492197
COc1ccc2cc(-c3ccc([C@@H]4CN(C(=O)CCCC(=O)NC[3H])CC45CN(C(=O)c4c(CO)noc4C)C5)cc3)ccc2c1	1492198
COc1cccc(-c2ccc([C@@H]3CN(C(=O)CCCC(=O)NC[3H])CC34CN(C(=O)c3c(CO)noc3C)C4)cc2)c1OC	1492199
CCN(CC)Cc1ccc(-c2ccc([C@@H]3CN(C(=O)CCCC(=O)NC[3H])CC34CN(C(=O)c3c(CO)noc3C)C4)cc2)cc1	1492200
CCn1ccc(-c2ccc([C@@H]3CN(C(=O)CCCC(=O)NC[3H])CC34CN(C(=O)c3c(CO)noc3C)C4)cc2)n1	1492201
Cc1onc(CO)c1C(=O)N1CC2(CN(C(=O)CCCC(=O)NC[3H])C[C@H]2c2ccc(-c3cccc4c3OCC4)cc2)C1	1492202
Cc1onc(CO)c1C(=O)N1CC2(CN(C(=O)CCCC(=O)NC[3H])C[C@H]2c2ccc(-c3ccc(F)c(N)c3)cc2)C1	1492203
CCOc1cc(F)ccc1-c1ccc([C@@H]2CN(C(=O)CCCC(=O)NC[3H])CC23CN(C(=O)c2c(CO)noc2C)C3)cc1	1492204
Cc1onc(CO)c1C(=O)N1CC2(CN(C(=O)CCCC(=O)NC[3H])C[C@H]2c2ccc(-c3ccc4[nH]c(=O)n(C)c4c3)cc2)C1	1492205
Cc1ccc(Cl)cc1-c1ccc([C@@H]2CN(C(=O)CCCC(=O)NC[3H])CC23CN(C(=O)c2c(CO)noc2C)C3)cc1	1492206
COc1ccc(-c2ccc([C@@H]3CN(C(=O)CCCC(=O)NC[3H])CC34CN(C(=O)c3c(CO)noc3C)C4)cc2)cc1C	1492207
CCOc1ccccc1-c1ccc([C@@H]2CN(C(=O)CCCC(=O)NC[3H])CC23CN(C(=O)c2c(CO)noc2C)C3)cc1	1492208
Cc1onc(CO)c1C(=O)N1CC2(CN(C(=O)CCCC(=O)NC[3H])C[C@H]2c2ccc(-c3cccc(C(=O)NC(C)C)c3)cc2)C1	1492209
Cc1onc(CO)c1C(=O)N1CC2(CN(C(=O)CCCC(=O)NC[3H])C[C@H]2c2ccc(-c3cccc(Cl)c3C)cc2)C1	1492210
Cc1ccc(F)cc1-c1ccc([C@@H]2CN(C(=O)CCCC(=O)NC[3H])CC23CN(C(=O)c2c(CO)noc2C)C3)cc1	1492211
Cc1onc(CO)c1C(=O)N1CC2(CN(C(=O)CCCC(=O)NC[3H])C[C@H]2c2ccc(C3=CC[C@H](C(C)(C)C)CC3)cc2)C1	1492212
Cc1onc(CO)c1C(=O)N1CC2(CN(C(=O)CCCC(=O)NC[3H])C[C@H]2c2ccc(-c3ccc(Cl)c(C(=O)O)c3)cc2)C1	1492213
Cc1cnc(N)c(S(=O)(=O)N2C[C@H](c3cccc(-c4ccc(F)c(Cl)c4)c3)[C@H]2C(=O)NC[3H])c1	1492214
Cc1cnc(N)c(S(=O)(=O)N2C[C@H](c3cccc(-c4ccc5c(c4)CCOC5)c3)[C@H]2C(=O)NC[3H])c1	1492215
Cc1cnc(N)c(S(=O)(=O)N2C[C@H](c3cccc(-c4cccc(C(C)(C)C)c4)c3)[C@H]2C(=O)NC[3H])c1	1492216
Cc1cccc(-c2cccc([C@H]3CN(S(=O)(=O)c4cc(C)cnc4N)[C@@H]3C(=O)NC[3H])c2)c1	1492217
Cc1cnc(N)c(S(=O)(=O)N2C[C@H](c3cccc(-c4cccc(-c5ccccc5)c4)c3)[C@H]2C(=O)NC[3H])c1	1492218
Cc1cnc(N)c(S(=O)(=O)N2C[C@H](c3cccc(-c4ccc(F)c(C(F)(F)F)c4)c3)[C@H]2C(=O)NC[3H])c1	1492219
Cc1cnc(N)c(S(=O)(=O)N2C[C@H](c3cccc(-c4cnc(N)nc4)c3)[C@H]2C(=O)NC[3H])c1	1492220
Cc1cnc(N)c(S(=O)(=O)N2C[C@H](c3cccc(-c4cccc(CC(=O)O)c4)c3)[C@H]2C(=O)NC[3H])c1	1492221
CCOC(=O)c1ccc(-c2cccc([C@H]3CN(S(=O)(=O)c4cc(C)cnc4N)[C@@H]3C(=O)NC[3H])c2)cc1F	1492222
Cc1cnc(N)c(S(=O)(=O)N2C[C@H](c3cccc(-c4ccc5ccc(O)cc5c4)c3)[C@H]2C(=O)NC[3H])c1	1492223
COc1ncc(-c2cccc([C@H]3CN(S(=O)(=O)c4cc(C)cnc4N)[C@@H]3C(=O)NC[3H])c2)cn1	1492224
COc1ccc(-c2cccc([C@H]3CN(S(=O)(=O)c4cc(C)cnc4N)[C@@H]3C(=O)NC[3H])c2)cc1OC(C)C	1492225
Cc1cnc(N)c(S(=O)(=O)N2C[C@H](c3cccc(-c4ccnn4C)c3)[C@H]2C(=O)NC[3H])c1	1492226
COCCc1cccc(-c2cccc([C@H]3CN(S(=O)(=O)c4cc(C)cnc4N)[C@@H]3C(=O)NC[3H])c2)c1	1492227
Cc1ccc(OC(C)C)c(-c2cccc([C@H]3CN(S(=O)(=O)c4cc(C)cnc4N)[C@@H]3C(=O)NC[3H])c2)c1	1492228
Cc1cnc(N)c(S(=O)(=O)N2C[C@H](c3cccc(-c4ccc(CO)c(Cl)c4)c3)[C@H]2C(=O)NC[3H])c1	1492229
CCOc1ncccc1-c1cccc([C@H]2CN(S(=O)(=O)c3cc(C)cnc3N)[C@@H]2C(=O)NC[3H])c1	1492230
Cc1cnc(N)c(S(=O)(=O)N2C[C@H](c3cccc(-c4cnc(N(C)C)c(Cl)c4)c3)[C@H]2C(=O)NC[3H])c1	1492231
Cc1cnc(N)c(S(=O)(=O)N2C[C@H](c3cccc(-c4cccc(F)c4)c3)[C@H]2C(=O)NC[3H])c1	1492232
Cc1cnc(N)c(S(=O)(=O)N2C[C@H](c3cccc(-c4ccc(Cl)cc4C)c3)[C@H]2C(=O)NC[3H])c1	1492233
Cc1cnc(N)c(S(=O)(=O)N2C[C@H](c3cccc(-c4ccc(Cl)cc4)c3)[C@H]2C(=O)NC[3H])c1	1492234
Cc1cnc(N)c(S(=O)(=O)N2C[C@H](c3cccc(-c4ccc5c(c4)CCC(=O)N5)c3)[C@H]2C(=O)NC[3H])c1	1492235
Cc1cnc(N)c(S(=O)(=O)N2C[C@H](c3cccc(-c4cc(C(=O)O)ccc4C)c3)[C@H]2C(=O)NC[3H])c1	1492236
Cc1cnc(N)c(S(=O)(=O)N2C[C@H](c3cccc(-c4ccc(C(=O)O)c(Cl)c4)c3)[C@H]2C(=O)NC[3H])c1	1492237
CONC(=O)c1ccc(-c2cccc([C@H]3CN(S(=O)(=O)c4cc(C)cnc4N)[C@@H]3C(=O)NC[3H])c2)cc1	1492238
CCOc1cccc(-c2cccc([C@H]3CN(S(=O)(=O)c4cc(C)cnc4N)[C@@H]3C(=O)NC[3H])c2)c1	1492239
COc1cccc2cc(-c3cccc([C@H]4CN(S(=O)(=O)c5cc(C)cnc5N)[C@@H]4C(=O)NC[3H])c3)oc12	1492240
COc1cc(F)cc(-c2cccc([C@H]3CN(S(=O)(=O)c4cc(C)cnc4N)[C@@H]3C(=O)NC[3H])c2)c1	1492241
Cc1cnc(N)c(S(=O)(=O)N2C[C@H](c3cccc(-c4ccc(OC(C)C)c(F)c4)c3)[C@H]2C(=O)NC[3H])c1	1492242
Cc1cnc(N)c(S(=O)(=O)N2C[C@H](c3cccc(-c4cccc5c4CCO5)c3)[C@H]2C(=O)NC[3H])c1	1492243
CCNC(=O)c1cccc(-c2cccc([C@H]3CN(S(=O)(=O)c4cc(C)cnc4N)[C@@H]3C(=O)NC[3H])c2)c1	1492244
Cc1cnc(N)c(S(=O)(=O)N2C[C@H](c3cccc(-c4ccc(Cl)c(N)c4)c3)[C@H]2C(=O)NC[3H])c1	1492245
COc1ccc(C)cc1-c1cccc([C@H]2CN(Cc3cnc(-c4ccccc4)[nH]3)[C@@H]2C(=O)NC[3H])c1	1492246
C[C@@H]1Cc2cc(-c3cccc([C@H]4CN(Cc5cnc(-c6ccccc6)[nH]5)[C@@H]4C(=O)NC[3H])c3)ccc2O1	1492247
CCOc1ccc(-c2cccc([C@H]3CN(Cc4cnc(-c5ccccc5)[nH]4)[C@@H]3C(=O)NC[3H])c2)cc1C	1492248
CCCOc1cccc(-c2cccc([C@H]3CN(Cc4cnc(-c5ccccc5)[nH]4)[C@@H]3C(=O)NC[3H])c2)c1	1492249
O=C1NCc2c1cccc2-c1cccc([C@H]2CN(Cc3cnc(-c4ccccc4)[nH]3)[C@@H]2C(=O)NC[3H])c1	1492250
CNC(=O)c1ccc(-c2cccc([C@H]3CN(Cc4cnc(-c5ccccc5)[nH]4)[C@@H]3C(=O)NC[3H])c2)cc1C	1492251
COC(=O)c1cccc(-c2cccc([C@H]3CN(Cc4cnc(-c5ccccc5)[nH]4)[C@@H]3C(=O)NC[3H])c2)c1F	1492252
CS(=O)(=O)c1ccc(-c2cccc([C@H]3CN(Cc4cnc(-c5ccccc5)[nH]4)[C@@H]3C(=O)NC[3H])c2)cc1	1492253
O=C(O)c1cc(Cl)cc(-c2cccc([C@H]3CN(Cc4cnc(-c5ccccc5)[nH]4)[C@@H]3C(=O)NC[3H])c2)c1	1492254
O=C1Nc2ccc(-c3cccc([C@H]4CN(Cc5cnc(-c6ccccc6)[nH]5)[C@@H]4C(=O)NC[3H])c3)cc2CO1	1492255
CCOC(=O)c1cccc(-c2cccc([C@H]3CN(Cc4cnc(-c5ccccc5)[nH]4)[C@@H]3C(=O)NC[3H])c2)c1	1492256
O=C(O)c1cccc(-c2cccc([C@H]3CN(Cc4cnc(-c5ccccc5)[nH]4)[C@@H]3C(=O)NC[3H])c2)c1F	1492257
COC(=O)c1cc(-c2cccc([C@H]3CN(Cc4cnc(-c5ccccc5)[nH]4)[C@@H]3C(=O)NC[3H])c2)ccc1O	1492258
CCN(CC)c1ncc(-c2cccc([C@H]3CN(Cc4cnc(-c5ccccc5)[nH]4)[C@@H]3C(=O)NC[3H])c2)cn1	1492259
CCNC(=O)c1ccc(-c2cccc([C@H]3CN(Cc4cnc(-c5ccccc5)[nH]4)[C@@H]3C(=O)NC[3H])c2)cc1	1492260
O=C(NC1CC1)c1cccc(-c2cccc([C@H]3CN(Cc4cnc(-c5ccccc5)[nH]4)[C@@H]3C(=O)NC[3H])c2)c1	1492261
O=C1CC(c2ccc(-c3cccc([C@H]4CN(Cc5cnc(-c6ccccc6)[nH]5)[C@@H]4C(=O)NC[3H])c3)cc2)C1	1492262
O=C(NC[3H])[C@@H]1[C@@H](c2cccc(-c3cc(F)cc(C(F)(F)F)c3)c2)CN1Cc1cnc(-c2ccccc2)[nH]1	1492263
COC(=O)c1cc(Cl)cc(-c2cccc([C@H]3CN(Cc4cnc(-c5ccccc5)[nH]4)[C@@H]3C(=O)NC[3H])c2)c1	1492264
COc1ncc(-c2cccc([C@H]3CN(Cc4cnc(-c5ccccc5)[nH]4)[C@@H]3C(=O)NC[3H])c2)cc1C	1492265
COC(=O)c1ccc(-c2cccc([C@H]3CN(Cc4cnc(-c5ccccc5)[nH]4)[C@@H]3C(=O)NC[3H])c2)cc1F	1492266
COc1cc(-c2cccc([C@H]3CN(Cc4cnc(-c5ccccc5)[nH]4)[C@@H]3C(=O)NC[3H])c2)ccc1Cl	1492267
COC(=O)Cc1ccc(-c2cccc([C@H]3CN(Cc4cnc(-c5ccccc5)[nH]4)[C@@H]3C(=O)NC[3H])c2)cc1	1492268
O=C(NC[3H])[C@@H]1[C@@H](c2cccc(I)c2)CN1Cc1cnc(-c2ccccc2)[nH]1	1492269
CCCOc1ccc(-c2cccc([C@H]3CN(Cc4cnc(-c5ccccc5)[nH]4)[C@@H]3C(=O)NC[3H])c2)cc1Cl	1492270
COc1ccc2cc(-c3cccc([C@H]4CN(Cc5cnc(-c6ccccc6)[nH]5)[C@@H]4C(=O)NC[3H])c3)ccc2c1	1492271
COc1cccc(-c2cccc([C@H]3CN(Cc4cnc(-c5ccccc5)[nH]4)[C@@H]3C(=O)NC[3H])c2)c1OC	1492272
CCN(CC)Cc1ccc(-c2cccc([C@H]3CN(Cc4cnc(-c5ccccc5)[nH]4)[C@@H]3C(=O)NC[3H])c2)cc1	1492273
CCn1ccc(-c2cccc([C@H]3CN(Cc4cnc(-c5ccccc5)[nH]4)[C@@H]3C(=O)NC[3H])c2)n1	1492274
O=C(NC[3H])[C@@H]1[C@@H](c2cccc(-c3cccc4c3OCC4)c2)CN1Cc1cnc(-c2ccccc2)[nH]1	1492275
Nc1cc(-c2cccc([C@H]3CN(Cc4cnc(-c5ccccc5)[nH]4)[C@@H]3C(=O)NC[3H])c2)ccc1F	1492276
COC(=O)c1cc(CN2C[C@H](c3cccc(-c4cccc(OC(F)(F)F)c4)c3)[C@H]2C(=O)NC[3H])cn1C	1492277
COC(=O)c1cc(CN2C[C@H](c3cccc(-c4cc(Cl)ccc4OC)c3)[C@H]2C(=O)NC[3H])cn1C	1492278
COC(=O)c1cc(CN2C[C@H](c3cccc(-c4cc(CO)ccc4Cl)c3)[C@H]2C(=O)NC[3H])cn1C	1492279
COC(=O)c1cc(CN2C[C@H](c3cccc(-c4cc(F)ccc4OC(C)C)c3)[C@H]2C(=O)NC[3H])cn1C	1492280
COC(=O)c1cc(CN2C[C@H](c3cccc(-c4ccc(OC(F)(F)F)cc4)c3)[C@H]2C(=O)NC[3H])cn1C	1492281
COC(=O)c1cc(CN2C[C@H](c3cccc(-c4cnc(OC)c(Cl)c4)c3)[C@H]2C(=O)NC[3H])cn1C	1492282
COC(=O)c1cc(CN2C[C@H](c3cccc(-c4ccc(C(=O)O)cc4OC)c3)[C@H]2C(=O)NC[3H])cn1C	1492283
COC(=O)c1cc(CN2C[C@H](c3cccc(-c4ccc(F)c(CN(C)C)c4)c3)[C@H]2C(=O)NC[3H])cn1C	1492284
COC(=O)c1cc(CN2C[C@H](c3cccc(-c4ccc(C)cc4Cl)c3)[C@H]2C(=O)NC[3H])cn1C	1492285
COC(=O)c1cc(CN2C[C@H](c3cccc(-c4ccc(C(C)=O)cc4)c3)[C@H]2C(=O)NC[3H])cn1C	1492286
COC(=O)c1cc(F)cc(-c2cccc([C@H]3CN(Cc4cc(C(=O)OC)n(C)c4)[C@@H]3C(=O)NC[3H])c2)c1	1492287
COC(=O)c1cc(CN2C[C@H](c3cccc(-c4ccc5c(c4)CCC5)c3)[C@H]2C(=O)NC[3H])cn1C	1492288
CNC(=O)Nc1ccc(-c2cccc([C@H]3CN(Cc4cc(C(=O)OC)n(C)c4)[C@@H]3C(=O)NC[3H])c2)cc1	1492289
COC(=O)c1cc(CN2C[C@H](c3cccc(-c4cc(C)c(OC)c(C)c4)c3)[C@H]2C(=O)NC[3H])cn1C	1492290
COC(=O)c1cc(CN2C[C@H](c3cccc(-c4cccc(CCC(=O)O)c4)c3)[C@H]2C(=O)NC[3H])cn1C	1492291
COC(=O)c1cc(CN2C[C@H](c3cccc(-c4ccc(C)c(OC)c4)c3)[C@H]2C(=O)NC[3H])cn1C	1492292
COC(=O)c1cc(CN2C[C@H](c3cccc(-c4cccc5ccoc45)c3)[C@H]2C(=O)NC[3H])cn1C	1492293
COC(=O)c1cc(CN2C[C@H](c3cccc(-c4ccccc4CO)c3)[C@H]2C(=O)NC[3H])cn1C	1492294
COC(=O)c1cc(CN2C[C@H](c3cccc(-c4ccc(F)c(C)c4)c3)[C@H]2C(=O)NC[3H])cn1C	1492295
COC(=O)c1cc(CN2C[C@H](c3cccc(-c4ccc5nc(C)oc5c4)c3)[C@H]2C(=O)NC[3H])cn1C	1492296
COC(=O)c1cc(CN2C[C@H](c3cccc(-c4ccc5[nH]c(C)cc5c4)c3)[C@H]2C(=O)NC[3H])cn1C	1492297
COC(=O)c1cc(CN2C[C@H](c3cccc(-c4cc(C#N)ccc4OC)c3)[C@H]2C(=O)NC[3H])cn1C	1492298
COC(=O)c1cc(CN2C[C@H](c3cccc(-c4cc(Cl)cnc4OC)c3)[C@H]2C(=O)NC[3H])cn1C	1492299
COC(=O)c1cc(CN2C[C@H](c3cccc(-c4ccc5c(c4)CCCO5)c3)[C@H]2C(=O)NC[3H])cn1C	1492300
COC(=O)c1cc(CN2C[C@H](c3cccc(-c4cc(C(N)=O)ccc4C)c3)[C@H]2C(=O)NC[3H])cn1C	1492301
COC(=O)c1cc(CN2C[C@H](c3cccc(-c4ccc(OC)c(F)c4)c3)[C@H]2C(=O)NC[3H])cn1C	1492302
COC(=O)c1cc(CN2C[C@H](c3cccc(-c4cccc(O)c4)c3)[C@H]2C(=O)NC[3H])cn1C	1492303
COC(=O)c1cc(CN2C[C@H](c3cccc(-c4ccc(OC)c(C(=O)O)c4)c3)[C@H]2C(=O)NC[3H])cn1C	1492304
COC(=O)c1cc(CN2C[C@H](c3cccc(-c4ccc(CO)cc4OC)c3)[C@H]2C(=O)NC[3H])cn1C	1492305
COC(=O)c1cc(CN2C[C@H](c3cccc(-c4ccc(CCN(C)C)cc4)c3)[C@H]2C(=O)NC[3H])cn1C	1492306
COC(=O)c1cc(CN2C[C@H](c3cccc(-c4cccc(COC(C)C)c4)c3)[C@H]2C(=O)NC[3H])cn1C	1492307
COC(=O)c1cc(CN2C[C@H](c3cccc(-c4ccc(C(N)=O)cc4)c3)[C@H]2C(=O)NC[3H])cn1C	1492308
COC(=O)c1cc(CN2C[C@H](c3cccc(-c4cccc(CN)c4)c3)[C@H]2C(=O)NC[3H])cn1C	1492309
COC(=O)c1cccc(-c2ccc([C@@H]3CN(C(=O)CCCC(=O)NC[3H])CC34CN(C(=O)c3ncoc3[C@@H]3CCCO3)C4)cc2)c1	1492310
O=C(O)CCc1ccc(-c2cccc([C@H]3CN(Cc4cc(C5CC5)[nH]n4)[C@@H]3C(=O)NC[3H])c2)cc1	1492311
Nc1cc(-c2ccc([C@@H]3CN(C(=O)CCCC(=O)NC[3H])CC34CN(C(=O)c3ncoc3[C@@H]3CCCO3)C4)cc2)ccc1Cl	1492312
COc1cc(C(=O)O)cc(-c2ccc([C@@H]3CN(C(=O)CCCC(=O)NC[3H])CC34CN(C(=O)c3ncoc3[C@@H]3CCCO3)C4)cc2)c1	1492313
CCOc1ccc(-c2cccc([C@H]3CN(Cc4cc(C5CC5)[nH]n4)[C@@H]3C(=O)NC[3H])c2)cc1	1492314
O=C(NC[3H])[C@@H]1[C@@H](c2cccc(-c3ccc(Cl)c(Cl)c3)c2)CN1Cc1cc(C2CC2)[nH]n1	1492315
O=C(CCCC(=O)N1C[C@@H](c2ccc(-c3ccc(C(=O)O)cc3F)cc2)C2(C1)CN(C(=O)c1ncoc1[C@@H]1CCCO1)C2)NC[3H]	1492316
CCCCc1ccc(-c2cccc([C@H]3CN(Cc4cc(C5CC5)[nH]n4)[C@@H]3C(=O)NC[3H])c2)cc1	1492317
O=C(NC[3H])[C@@H]1[C@@H](c2cccc(-c3ccc4c(c3)OCO4)c2)CN1Cc1cc(C2CC2)[nH]n1	1492318
Cc1cc(-c2ccc([C@@H]3CN(C(=O)CCCC(=O)NC[3H])CC34CN(C(=O)c3ncoc3[C@@H]3CCCO3)C4)cc2)ccc1Cl	1492319
O=C(NC[3H])[C@@H]1[C@@H](c2cccc(-c3ccc(-c4ccccc4)cc3)c2)CN1Cc1cc(C2CC2)[nH]n1	1492320
CC(C)(C)n1cc(-c2cccc([C@H]3CN(Cc4cc(C5CC5)[nH]n4)[C@@H]3C(=O)NC[3H])c2)cn1	1492321
O=C(CCCC(=O)N1C[C@@H](c2ccc(-c3cccc4c3OCCCO4)cc2)C2(C1)CN(C(=O)c1ncoc1[C@@H]1CCCO1)C2)NC[3H]	1492322
CC(C)(C)c1ccc(-c2ccc([C@@H]3CN(C(=O)CCCC(=O)NC[3H])CC34CN(C(=O)c3ncoc3[C@@H]3CCCO3)C4)cc2)cc1	1492323
O=C(CCCC(=O)N1C[C@@H](c2ccc(-c3ccc([C@@H]4CCC(=O)N4)cc3)cc2)C2(C1)CN(C(=O)c1ncoc1[C@@H]1CCCO1)C2)NC[3H]	1492324
O=C(NC[3H])[C@@H]1[C@@H](c2cccc(-c3cccc4c3OCCO4)c2)CN1Cc1cc(C2CC2)[nH]n1	1492325
COc1ccc(-c2cccc([C@H]3CN(Cc4cc(C5CC5)[nH]n4)[C@@H]3C(=O)NC[3H])c2)cn1	1492326
O=C(CCCC(=O)N1C[C@@H](c2ccc(-c3ccc4c(c3)CCCNC4=O)cc2)C2(C1)CN(C(=O)c1ncoc1[C@@H]1CCCO1)C2)NC[3H]	1492327
CC(C)c1nn(C)cc1-c1ccc([C@@H]2CN(C(=O)CCCC(=O)NC[3H])CC23CN(C(=O)c2ncoc2[C@@H]2CCCO2)C3)cc1	1492328
COC(=O)CCc1cccc(-c2cccc([C@H]3CN(Cc4cc(C5CC5)[nH]n4)[C@@H]3C(=O)NC[3H])c2)c1	1492329
O=C(NC[3H])[C@@H]1[C@@H](c2cccc(-c3cnc4ccnn4c3)c2)CN1Cc1cc(C2CC2)[nH]n1	1492330
CC(C)(O)c1ccc(-c2ccc([C@@H]3CN(C(=O)CCCC(=O)NC[3H])CC34CN(C(=O)c3ncoc3[C@@H]3CCCO3)C4)cc2)c(F)c1	1492331
O=C(NC[3H])[C@@H]1[C@@H](c2cccc(-c3cc4ccccc4o3)c2)CN1Cc1cc(C2CC2)[nH]n1	1492332
CCc1ccc(-c2ccc([C@@H]3CN(C(=O)CCCC(=O)NC[3H])CC34CN(C(=O)c3ncoc3[C@@H]3CCCO3)C4)cc2)cc1	1492333
O=C(CCCC(=O)N1C[C@@H](c2ccc(-c3cc(F)cc(F)c3)cc2)C2(C1)CN(C(=O)c1ncoc1[C@@H]1CCCO1)C2)NC[3H]	1492334
O=C(NC[3H])[C@@H]1[C@@H](c2cccc(C=CC3CCCCC3)c2)CN1Cc1cc(C2CC2)[nH]n1	1492335
COC(=O)c1cc(O)cc(-c2ccc([C@@H]3CN(C(=O)CCCC(=O)NC[3H])CC34CN(C(=O)c3ncoc3[C@@H]3CCCO3)C4)cc2)c1	1492336
O=C(NC[3H])[C@@H]1[C@@H](c2cccc(C3=CCNCC3)c2)CN1Cc1cc(C2CC2)[nH]n1	1492337
O=C(CCCC(=O)N1C[C@@H](c2ccc(-c3cccc(Cn4cccn4)c3)cc2)C2(C1)CN(C(=O)c1ncoc1[C@@H]1CCCO1)C2)NC[3H]	1492338
CC1(C)Cc2cc(-c3cccc([C@H]4CN(Cc5cc(C6CC6)[nH]n5)[C@@H]4C(=O)NC[3H])c3)ccc2O1	1492339
Cn1nnc2ccc(-c3ccc([C@@H]4CN(C(=O)CCCC(=O)NC[3H])CC45CN(C(=O)c4ncoc4[C@@H]4CCCO4)C5)cc3)cc21	1492340
CC(C)c1cccc(-c2ccc([C@@H]3CN(C(=O)CCCC(=O)NC[3H])CC34CN(C(=O)[C@]3(C#N)[C@@H](C#N)C3(C)C)C4)cc2)c1	1492341
COC(=O)c1[nH]cc(CN2C[C@H](c3cccc(-c4ccccc4)c3)[C@H]2C(=O)NC[3H])c1C	1492342
CC1(C)[C@H](C#N)[C@@]1(C#N)C(=O)N1CC2(CN(C(=O)CCCC(=O)NC[3H])C[C@H]2c2ccc(-c3cccc(CCO)c3)cc2)C1	1492343
COC(=O)c1[nH]cc(CN2C[C@H](c3cccc(-c4cccc(NC(C)=O)c4)c3)[C@H]2C(=O)NC[3H])c1C	1492344
COC(=O)c1[nH]cc(CN2C[C@H](c3cccc(-c4ccc(Cl)c(F)c4)c3)[C@H]2C(=O)NC[3H])c1C	1492345
Cc1cc(-c2ccc([C@@H]3CN(C(=O)CCCC(=O)NC[3H])CC34CN(C(=O)[C@]3(C#N)[C@@H](C#N)C3(C)C)C4)cc2)c(C)cc1F	1492346
COC(=O)c1[nH]cc(CN2C[C@H](c3cccc(-c4ccc(CO)cc4)c3)[C@H]2C(=O)NC[3H])c1C	1492347
CCCc1ccc(-c2ccc([C@@H]3CN(C(=O)CCCC(=O)NC[3H])CC34CN(C(=O)[C@]3(C#N)[C@@H](C#N)C3(C)C)C4)cc2)cc1	1492348
COC(=O)c1[nH]cc(CN2C[C@H](c3cccc(-c4ccc(OC(C)C)c(C)c4)c3)[C@H]2C(=O)NC[3H])c1C	1492349
COC(=O)Nc1ccc(-c2ccc([C@@H]3CN(C(=O)CCCC(=O)NC[3H])CC34CN(C(=O)[C@]3(C#N)[C@@H](C#N)C3(C)C)C4)cc2)cc1	1492350
COC(=O)c1[nH]cc(CN2C[C@H](c3cccc(-c4ccc(C)cc4)c3)[C@H]2C(=O)NC[3H])c1C	1492351
CC1(C)[C@H](C#N)[C@@]1(C#N)C(=O)N1CC2(CN(C(=O)CCCC(=O)NC[3H])C[C@H]2c2ccc(-c3ccc(C#N)c(F)c3)cc2)C1	1492352
COC(=O)c1[nH]cc(CN2C[C@H](c3cccc(-c4cccc(Cl)c4)c3)[C@H]2C(=O)NC[3H])c1C	1492353
COc1ccc(C(C)C)cc1-c1ccc([C@@H]2CN(C(=O)CCCC(=O)NC[3H])CC23CN(C(=O)[C@]2(C#N)[C@@H](C#N)C2(C)C)C3)cc1	1492354
CC1(C)[C@H](C#N)[C@@]1(C#N)C(=O)N1CC2(CN(C(=O)CCCC(=O)NC[3H])C[C@H]2c2ccc(-c3cccc(OC(F)(F)F)c3)cc2)C1	1492355
COC(=O)c1[nH]cc(CN2C[C@H](c3cccc(-c4cc(C)cc(C)c4)c3)[C@H]2C(=O)NC[3H])c1C	1492356
COc1ccc(Cl)cc1-c1ccc([C@@H]2CN(C(=O)CCCC(=O)NC[3H])CC23CN(C(=O)[C@]2(C#N)[C@@H](C#N)C2(C)C)C3)cc1	1492357
COC(=O)c1[nH]cc(CN2C[C@H](c3cccc(-c4cc(OC)c(OC)c(OC)c4)c3)[C@H]2C(=O)NC[3H])c1C	1492358
CC1(C)[C@H](C#N)[C@@]1(C#N)C(=O)N1CC2(CN(C(=O)CCCC(=O)NC[3H])C[C@H]2c2ccc(-c3cc(CO)ccc3Cl)cc2)C1	1492359
COC(=O)c1[nH]cc(CN2C[C@H](c3cccc(-c4ccc(C(F)(F)F)cc4)c3)[C@H]2C(=O)NC[3H])c1C	1492360
CC(C)Oc1ccc(F)cc1-c1ccc([C@@H]2CN(C(=O)CCCC(=O)NC[3H])CC23CN(C(=O)[C@]2(C#N)[C@@H](C#N)C2(C)C)C3)cc1	1492361
CCc1cccc(-c2cccc([C@H]3CN(Cc4c[nH]c(C(=O)OC)c4C)[C@@H]3C(=O)NC[3H])c2)c1	1492362
CC1(C)[C@H](C#N)[C@@]1(C#N)C(=O)N1CC2(CN(C(=O)CCCC(=O)NC[3H])C[C@H]2c2ccc(-c3ccc(OC(F)(F)F)cc3)cc2)C1	1492363
COc1ncc(-c2ccc([C@@H]3CN(C(=O)CCCC(=O)NC[3H])CC34CN(C(=O)[C@]3(C#N)[C@@H](C#N)C3(C)C)C4)cc2)cc1Cl	1492364
COC(=O)c1[nH]cc(CN2C[C@H](c3cccc(-c4ccc([C@H](C)O)cc4)c3)[C@H]2C(=O)NC[3H])c1C	1492365
COc1cc(C(=O)O)ccc1-c1ccc([C@@H]2CN(C(=O)CCCC(=O)NC[3H])CC23CN(C(=O)[C@]2(C#N)[C@@H](C#N)C2(C)C)C3)cc1	1492366
COC(=O)c1[nH]cc(CN2C[C@H](c3cccc(-c4cc(C)ccc4OC)c3)[C@H]2C(=O)NC[3H])c1C	1492367
COC(=O)c1[nH]cc(CN2C[C@H](c3cccc(-c4ccc5c(c4)C[C@@H](C)O5)c3)[C@H]2C(=O)NC[3H])c1C	1492368
CN(C)Cc1cc(-c2ccc([C@@H]3CN(C(=O)CCCC(=O)NC[3H])CC34CN(C(=O)[C@]3(C#N)[C@@H](C#N)C3(C)C)C4)cc2)ccc1F	1492369
CCOc1ccc(-c2cccc([C@H]3CN(Cc4c[nH]c(C(=O)OC)c4C)[C@@H]3C(=O)NC[3H])c2)cc1C	1492370
Cn1nccc1-c1ccccc1CN1C[C@H](c2cccc(-c3ccc4c(c3)CCC(=O)N4)c2)[C@H]1C(=O)NC[3H]	1492371
Cc1ccc(C(=O)O)cc1-c1cccc([C@H]2CN(Cc3ccccc3-c3ccnn3C)[C@@H]2C(=O)NC[3H])c1	1492372
Cn1nccc1-c1ccccc1CN1C[C@H](c2cccc(-c3ccc(C(=O)O)c(Cl)c3)c2)[C@H]1C(=O)NC[3H]	1492373
CONC(=O)c1ccc(-c2cccc([C@H]3CN(Cc4ccccc4-c4ccnn4C)[C@@H]3C(=O)NC[3H])c2)cc1	1492374
CCOc1cccc(-c2cccc([C@H]3CN(Cc4ccccc4-c4ccnn4C)[C@@H]3C(=O)NC[3H])c2)c1	1492375
COc1cccc2cc(-c3cccc([C@H]4CN(Cc5ccccc5-c5ccnn5C)[C@@H]4C(=O)NC[3H])c3)oc12	1492376
COc1cc(F)cc(-c2cccc([C@H]3CN(Cc4ccccc4-c4ccnn4C)[C@@H]3C(=O)NC[3H])c2)c1	1492377
CC(C)Oc1ccc(-c2cccc([C@H]3CN(Cc4ccccc4-c4ccnn4C)[C@@H]3C(=O)NC[3H])c2)cc1F	1492378
Cn1nccc1-c1ccccc1CN1C[C@H](c2cccc(-c3cccc4c3CCO4)c2)[C@H]1C(=O)NC[3H]	1492379
CCNC(=O)c1cccc(-c2cccc([C@H]3CN(Cc4ccccc4-c4ccnn4C)[C@@H]3C(=O)NC[3H])c2)c1	1492380
Cn1nccc1-c1ccccc1CN1C[C@H](c2cccc(-c3ccc(Cl)c(N)c3)c2)[C@H]1C(=O)NC[3H]	1492381
COc1cc(C(=O)O)cc(-c2cccc([C@H]3CN(Cc4ccccc4-c4ccnn4C)[C@@H]3C(=O)NC[3H])c2)c1	1492382
Cn1nccc1-c1ccccc1CN1C[C@H](c2cccc(-c3ccc(C(=O)O)cc3F)c2)[C@H]1C(=O)NC[3H]	1492383
Cc1cc(-c2cccc([C@H]3CN(Cc4ccccc4-c4ccnn4C)[C@@H]3C(=O)NC[3H])c2)ccc1Cl	1492384
Cn1nccc1-c1ccccc1CN1C[C@H](c2cccc(-c3ccc(C(C)(C)C)cc3)c2)[C@H]1C(=O)NC[3H]	1492385
Cn1nccc1-c1ccccc1CN1C[C@H](c2cccc(-c3ccc4c(c3)CCCNC4=O)c2)[C@H]1C(=O)NC[3H]	1492386
CC(C)c1nn(C)cc1-c1cccc([C@H]2CN(Cc3ccccc3-c3ccnn3C)[C@@H]2C(=O)NC[3H])c1	1492387
Cn1nccc1-c1ccccc1CN1C[C@H](c2cccc(-c3ccc(C(C)(C)O)cc3F)c2)[C@H]1C(=O)NC[3H]	1492388
CCc1ccc(-c2cccc([C@H]3CN(Cc4ccccc4-c4ccnn4C)[C@@H]3C(=O)NC[3H])c2)cc1	1492389
Cc1cc(-c2ccc([C@@H]3CN(C(=O)CCCC(=O)NC[3H])CC34CN(C(=O)c3cn5c(n3)CC[C@@H](C)C5)C4)cc2)ccc1F	1492390
Cn1nccc1-c1ccccc1CN1C[C@H](c2cccc(-c3cc(F)cc(F)c3)c2)[C@H]1C(=O)NC[3H]	1492391
COC(=O)c1cc(O)cc(-c2cccc([C@H]3CN(Cc4ccccc4-c4ccnn4C)[C@@H]3C(=O)NC[3H])c2)c1	1492392
Cc1nc2ccc(-c3ccc([C@@H]4CN(C(=O)CCCC(=O)NC[3H])CC45CN(C(=O)c4cn6c(n4)CC[C@@H](C)C6)C5)cc3)cc2o1	1492393
C[C@@H]1CCc2nc(C(=O)N3CC4(CN(C(=O)CCCC(=O)NC[3H])C[C@H]4c4ccc(-c5ccc(Oc6ccccc6)cc5)cc4)C3)cn2C1	1492394
Cn1nccc1-c1ccccc1CN1C[C@H](c2cccc(-c3cccc(Cn4cccn4)c3)c2)[C@H]1C(=O)NC[3H]	1492395
CC(=O)c1cccc(-c2cccc([C@H]3CN(Cc4ccccc4-c4ccnn4C)[C@@H]3C(=O)NC[3H])c2)c1	1492396
Cc1cc2cc(-c3ccc([C@@H]4CN(C(=O)CCCC(=O)NC[3H])CC45CN(C(=O)c4cn6c(n4)CC[C@@H](C)C6)C5)cc3)ccc2[nH]1	1492397
COc1ccc(C#N)cc1-c1ccc([C@@H]2CN(C(=O)CCCC(=O)NC[3H])CC23CN(C(=O)c2cn4c(n2)CC[C@@H](C)C4)C3)cc1	1492398
COc1ncc(Cl)cc1-c1ccc([C@@H]2CN(C(=O)CCCC(=O)NC[3H])CC23CN(C(=O)c2cn4c(n2)CC[C@@H](C)C4)C3)cc1	1492399
Cn1nccc1-c1ccccc1CN1C[C@H](c2cccc(-c3ccc(CCC(=O)O)cc3)c2)[C@H]1C(=O)NC[3H]	1492400
C[C@@H]1CCc2nc(C(=O)N3CC4(CN(C(=O)CCCC(=O)NC[3H])C[C@H]4c4ccc(-c5ccc6c(c5)CCCO6)cc4)C3)cn2C1	1492401
Cc1cc(-c2ccc([C@@H]3CN(C(=O)CCCC(=O)NC[3H])CC34CN(C(=O)/C=C3\CN5CCC3CC5)C4)cc2)ccc1OC(C)C	1492402
Cc1n[nH]c(C)c1[C@H](C)C(=O)N1C[C@H](c2cccc(-c3cccc(O)c3)c2)[C@H]1C(=O)NC[3H]	1492403
COc1ccc(-c2cccc([C@H]3CN(C(=O)[C@@H](C)c4c(C)n[nH]c4C)[C@@H]3C(=O)NC[3H])c2)cc1C(=O)O	1492404
Cc1ccc(-c2ccc([C@@H]3CN(C(=O)CCCC(=O)NC[3H])CC34CN(C(=O)/C=C3\CN5CCC3CC5)C4)cc2)cc1	1492405
COc1cc(CO)ccc1-c1cccc([C@H]2CN(C(=O)[C@@H](C)c3c(C)n[nH]c3C)[C@@H]2C(=O)NC[3H])c1	1492406
O=C(CCCC(=O)N1C[C@@H](c2ccc(-c3cccc(Cl)c3)cc2)C2(CN(C(=O)/C=C3\CN4CCC3CC4)C2)C1)NC[3H]	1492407
Cc1n[nH]c(C)c1[C@H](C)C(=O)N1C[C@H](c2cccc(-c3ccc4ccc(=O)[nH]c4c3)c2)[C@H]1C(=O)NC[3H]	1492408
Cc1cc(C)cc(-c2ccc([C@@H]3CN(C(=O)CCCC(=O)NC[3H])CC34CN(C(=O)/C=C3\CN5CCC3CC5)C4)cc2)c1	1492409
COc1cc(-c2ccc([C@@H]3CN(C(=O)CCCC(=O)NC[3H])CC34CN(C(=O)/C=C3\CN5CCC3CC5)C4)cc2)cc(OC)c1OC	1492410
Cc1n[nH]c(C)c1[C@H](C)C(=O)N1C[C@H](c2cccc(-c3ccc(CCN(C)C)cc3)c2)[C@H]1C(=O)NC[3H]	1492411
O=C(CCCC(=O)N1C[C@@H](c2ccc(-c3ccc(C(F)(F)F)cc3)cc2)C2(CN(C(=O)/C=C3\CN4CCC3CC4)C2)C1)NC[3H]	1492412
Cc1n[nH]c(C)c1[C@H](C)C(=O)N1C[C@H](c2cccc(-c3ccc(C(N)=O)cc3)c2)[C@H]1C(=O)NC[3H]	1492413
CCc1cccc(-c2ccc([C@@H]3CN(C(=O)CCCC(=O)NC[3H])CC34CN(C(=O)/C=C3\CN5CCC3CC5)C4)cc2)c1	1492414
Cc1n[nH]c(C)c1[C@H](C)C(=O)N1C[C@H](c2cccc(-c3cccc(CN)c3)c2)[C@H]1C(=O)NC[3H]	1492415
O=C(CCCC(=O)N1C[C@@H](c2ccc(-c3cccc(Oc4ccccc4)c3)cc2)C2(CN(C(=O)/C=C3\CN4CCC3CC4)C2)C1)NC[3H]	1492416
Cc1n[nH]c(C)c1[C@H](C)C(=O)N1C[C@H](c2cccc(-c3ccnc(N(C)C)c3)c2)[C@H]1C(=O)NC[3H]	1492417
C[C@H](O)c1ccc(-c2ccc([C@@H]3CN(C(=O)CCCC(=O)NC[3H])CC34CN(C(=O)/C=C3\CN5CCC3CC5)C4)cc2)cc1	1492418
COc1ccc(C)cc1-c1ccc([C@@H]2CN(C(=O)CCCC(=O)NC[3H])CC23CN(C(=O)/C=C2\CN4CCC2CC4)C3)cc1	1492419
C[C@@H]1Cc2cc(-c3ccc([C@@H]4CN(C(=O)CCCC(=O)NC[3H])CC45CN(C(=O)/C=C4\CN6CCC4CC6)C5)cc3)ccc2O1	1492420
Cc1n[nH]c(C)c1[C@H](C)C(=O)N1C[C@H](c2cccc(-c3ccc(COC(C)(C)C)cc3)c2)[C@H]1C(=O)NC[3H]	1492421
CCOc1ccc(-c2ccc([C@@H]3CN(C(=O)CCCC(=O)NC[3H])CC34CN(C(=O)/C=C3\CN5CCC3CC5)C4)cc2)cc1C	1492422
CCCOc1cccc(-c2ccc([C@@H]3CN(C(=O)CCCC(=O)NC[3H])CC34CN(C(=O)/C=C3\CN5CCC3CC5)C4)cc2)c1	1492423
Cc1n[nH]c(C)c1[C@H](C)C(=O)N1C[C@H](c2cccc(-c3ccc(F)nc3)c2)[C@H]1C(=O)NC[3H]	1492424
O=C(CCCC(=O)N1C[C@@H](c2ccc(-c3cccc4c3CNC4=O)cc2)C2(CN(C(=O)/C=C3\CN4CCC3CC4)C2)C1)NC[3H]	1492425
CNC(=O)c1ccc(-c2ccc([C@@H]3CN(C(=O)CCCC(=O)NC[3H])CC34CN(C(=O)/C=C3\CN5CCC3CC5)C4)cc2)cc1C	1492426
Cc1n[nH]c(C)c1[C@H](C)C(=O)N1C[C@H](c2cccc(-c3ccccc3)c2)[C@H]1C(=O)NC[3H]	1492427
COC(=O)c1cccc(-c2ccc([C@@H]3CN(C(=O)CCCC(=O)NC[3H])CC34CN(C(=O)/C=C3\CN5CCC3CC5)C4)cc2)c1F	1492428
CC(=O)Nc1cccc(-c2cccc([C@H]3CN(C(=O)[C@@H](C)c4c(C)n[nH]c4C)[C@@H]3C(=O)NC[3H])c2)c1	1492429
Cc1n[nH]c(C)c1[C@H](C)C(=O)N1C[C@H](c2cccc(-c3ccc(Cl)c(F)c3)c2)[C@H]1C(=O)NC[3H]	1492430
Cc1n[nH]c(C)c1[C@H](C)C(=O)N1C[C@H](c2cccc(-c3ccc(CO)cc3)c2)[C@H]1C(=O)NC[3H]	1492431
CS(=O)(=O)c1ccc(-c2ccc([C@@H]3CN(C(=O)CCCC(=O)NC[3H])CC34CN(C(=O)/C=C3\CN5CCC3CC5)C4)cc2)cc1	1492432
Cc1cn2c(n1)C[C@H](C(=O)N1C[C@H](c3cccc(-c4cnc(N)nc4)c3)[C@H]1C(=O)NC[3H])CC2	1492433
Cc1cn2c(n1)C[C@H](C(=O)N1C[C@H](c3cccc(-c4cccc(CC(=O)O)c4)c3)[C@H]1C(=O)NC[3H])CC2	1492434
CCOC(=O)c1ccc(-c2cccc([C@H]3CN(C(=O)[C@@H]4CCn5cc(C)nc5C4)[C@@H]3C(=O)NC[3H])c2)cc1F	1492435
Cc1cn2c(n1)C[C@H](C(=O)N1C[C@H](c3cccc(-c4ccc5ccc(O)cc5c4)c3)[C@H]1C(=O)NC[3H])CC2	1492436
COc1ncc(-c2cccc([C@H]3CN(C(=O)[C@@H]4CCn5cc(C)nc5C4)[C@@H]3C(=O)NC[3H])c2)cn1	1492437
COc1ccc(-c2cccc([C@H]3CN(C(=O)[C@@H]4CCn5cc(C)nc5C4)[C@@H]3C(=O)NC[3H])c2)cc1OC(C)C	1492438
Cc1cn2c(n1)C[C@H](C(=O)N1C[C@H](c3cccc(-c4ccnn4C)c3)[C@H]1C(=O)NC[3H])CC2	1492439
Cc1cn2c(n1)C[C@H](C(=O)N1C[C@H](c3cccc(-c4ccc(Cl)c(C#N)c4)c3)[C@H]1C(=O)NC[3H])CC2	1492440
COCCc1cccc(-c2cccc([C@H]3CN(C(=O)[C@@H]4CCn5cc(C)nc5C4)[C@@H]3C(=O)NC[3H])c2)c1	1492441
Cc1ccc(OC(C)C)c(-c2cccc([C@H]3CN(C(=O)[C@@H]4CCn5cc(C)nc5C4)[C@@H]3C(=O)NC[3H])c2)c1	1492442
Cc1cn2c(n1)C[C@H](C(=O)N1C[C@H](c3cccc(-c4ccc(CO)c(Cl)c4)c3)[C@H]1C(=O)NC[3H])CC2	1492443
CCc1ccccc1-c1cccc([C@H]2CN(C(=O)[C@@H]3CCn4cc(C)nc4C3)[C@@H]2C(=O)NC[3H])c1	1492444
Cc1cn2c(n1)C[C@H](C(=O)N1C[C@H](c3cccc(-c4cnc(N(C)C)c(Cl)c4)c3)[C@H]1C(=O)NC[3H])CC2	1492445
Cc1cn2c(n1)C[C@H](C(=O)N1C[C@H](c3cccc(-c4cccc(F)c4)c3)[C@H]1C(=O)NC[3H])CC2	1492446
Cc1cn2c(n1)C[C@H](C(=O)N1C[C@H](c3cccc(-c4ccc(Cl)cc4C)c3)[C@H]1C(=O)NC[3H])CC2	1492447
Cc1cn2c(n1)C[C@H](C(=O)N1C[C@H](c3cccc(-c4ccc(Cl)cc4)c3)[C@H]1C(=O)NC[3H])CC2	1492448
Cc1cn2c(n1)C[C@H](C(=O)N1C[C@H](c3cccc(-c4ccc5c(c4)CCC(=O)N5)c3)[C@H]1C(=O)NC[3H])CC2	1492449
Cc1cn2c(n1)C[C@H](C(=O)N1C[C@H](c3cccc(-c4cc(C(=O)O)ccc4C)c3)[C@H]1C(=O)NC[3H])CC2	1492450
Cc1cn2c(n1)C[C@H](C(=O)N1C[C@H](c3cccc(-c4ccc(C(=O)O)c(Cl)c4)c3)[C@H]1C(=O)NC[3H])CC2	1492451
CONC(=O)c1ccc(-c2cccc([C@H]3CN(C(=O)[C@@H]4CCn5cc(C)nc5C4)[C@@H]3C(=O)NC[3H])c2)cc1	1492452
CCOc1cccc(-c2cccc([C@H]3CN(C(=O)[C@@H]4CCn5cc(C)nc5C4)[C@@H]3C(=O)NC[3H])c2)c1	1492453
COc1cccc2cc(-c3cccc([C@H]4CN(C(=O)[C@@H]5CCn6cc(C)nc6C5)[C@@H]4C(=O)NC[3H])c3)oc12	1492454
COc1cc(F)cc(-c2cccc([C@H]3CN(C(=O)[C@@H]4CCn5cc(C)nc5C4)[C@@H]3C(=O)NC[3H])c2)c1	1492455
Cc1cn2c(n1)C[C@H](C(=O)N1C[C@H](c3cccc(-c4ccc(OC(C)C)c(F)c4)c3)[C@H]1C(=O)NC[3H])CC2	1492456
Cc1cn2c(n1)C[C@H](C(=O)N1C[C@H](c3cccc(-c4cccc5c4CCO5)c3)[C@H]1C(=O)NC[3H])CC2	1492457
CCNC(=O)c1cccc(-c2cccc([C@H]3CN(C(=O)[C@@H]4CCn5cc(C)nc5C4)[C@@H]3C(=O)NC[3H])c2)c1	1492458
COC(=O)c1cccc(-c2cccc([C@H]3CN(C(=O)[C@@H]4CCn5cc(C)nc5C4)[C@@H]3C(=O)NC[3H])c2)c1	1492459
Cc1cn2c(n1)C[C@H](C(=O)N1C[C@H](c3cccc(-c4ccc(Cl)c(N)c4)c3)[C@H]1C(=O)NC[3H])CC2	1492460
Cc1cn2c(n1)C[C@H](C(=O)N1C[C@H](c3cccc(-c4ccc(C(=O)O)cc4F)c3)[C@H]1C(=O)NC[3H])CC2	1492461
Cc1cn2c(n1)C[C@H](C(=O)N1C[C@H](c3cccc(-c4ccc(Cl)c(C)c4)c3)[C@H]1C(=O)NC[3H])CC2	1492462
Cc1cn2c(n1)C[C@H](C(=O)N1C[C@H](c3cccc(-c4cccc5c4OCCCO5)c3)[C@H]1C(=O)NC[3H])CC2	1492463
CO[C@H](C)c1nc(C(=O)N2CC3(CN(C(=O)CCCC(=O)NC[3H])C[C@H]3c3ccc(-c4cc(C)ccc4OC(C)C)cc3)C2)cs1	1492464
CO[C@H](C)c1nc(C(=O)N2CC3(CN(C(=O)CCCC(=O)NC[3H])C[C@H]3c3ccc(-c4ccc(CO)c(Cl)c4)cc3)C2)cs1	1492465
CCOc1ncccc1-c1ccc([C@@H]2CN(C(=O)CCCC(=O)NC[3H])CC23CN(C(=O)c2csc([C@@H](C)OC)n2)C3)cc1	1492466
CO[C@H](C)c1nc(C(=O)N2CC3(CN(C(=O)CCCC(=O)NC[3H])C[C@H]3c3ccc(-c4cnc(N(C)C)c(Cl)c4)cc3)C2)cs1	1492467
CO[C@H](C)c1nc(C(=O)N2CC3(CN(C(=O)CCCC(=O)NC[3H])C[C@H]3c3ccc(-c4cccc(F)c4)cc3)C2)cs1	1492468
CO[C@H](C)c1nc(C(=O)N2CC3(CN(C(=O)CCCC(=O)NC[3H])C[C@H]3c3ccc(-c4ccc(Cl)cc4C)cc3)C2)cs1	1492469
CO[C@H](C)c1nc(C(=O)N2CC3(CN(C(=O)CCCC(=O)NC[3H])C[C@H]3c3ccc(-c4ccc(Cl)cc4)cc3)C2)cs1	1492470
CO[C@H](C)c1nc(C(=O)N2CC3(CN(C(=O)CCCC(=O)NC[3H])C[C@H]3c3ccc(-c4ccc5c(c4)CCC(=O)N5)cc3)C2)cs1	1492471
CO[C@H](C)c1nc(C(=O)N2CC3(CN(C(=O)CCCC(=O)NC[3H])C[C@H]3c3ccc(-c4cc(C(=O)O)ccc4C)cc3)C2)cs1	1492472
CO[C@H](C)c1nc(C(=O)N2CC3(CN(C(=O)CCCC(=O)NC[3H])C[C@H]3c3ccc(-c4ccc(C(=O)O)c(Cl)c4)cc3)C2)cs1	1492473
CONC(=O)c1ccc(-c2ccc([C@@H]3CN(C(=O)CCCC(=O)NC[3H])CC34CN(C(=O)c3csc([C@@H](C)OC)n3)C4)cc2)cc1	1492474
CCOc1cccc(-c2ccc([C@@H]3CN(C(=O)CCCC(=O)NC[3H])CC34CN(C(=O)c3csc([C@@H](C)OC)n3)C4)cc2)c1	1492475
COc1cccc2cc(-c3ccc([C@@H]4CN(C(=O)CCCC(=O)NC[3H])CC45CN(C(=O)c4csc([C@@H](C)OC)n4)C5)cc3)oc12	1492476
COc1cc(F)cc(-c2ccc([C@@H]3CN(C(=O)CCCC(=O)NC[3H])CC34CN(C(=O)c3csc([C@@H](C)OC)n3)C4)cc2)c1	1492477
CO[C@H](C)c1nc(C(=O)N2CC3(CN(C(=O)CCCC(=O)NC[3H])C[C@H]3c3ccc(-c4ccc(OC(C)C)c(F)c4)cc3)C2)cs1	1492478
CO[C@H](C)c1nc(C(=O)N2CC3(CN(C(=O)CCCC(=O)NC[3H])C[C@H]3c3ccc(-c4cccc5c4CCO5)cc3)C2)cs1	1492479
CCNC(=O)c1cccc(-c2ccc([C@@H]3CN(C(=O)CCCC(=O)NC[3H])CC34CN(C(=O)c3csc([C@@H](C)OC)n3)C4)cc2)c1	1492480
COC(=O)c1cccc(-c2ccc([C@@H]3CN(C(=O)CCCC(=O)NC[3H])CC34CN(C(=O)c3csc([C@@H](C)OC)n3)C4)cc2)c1	1492481
CO[C@H](C)c1nc(C(=O)N2CC3(CN(C(=O)CCCC(=O)NC[3H])C[C@H]3c3ccc(-c4ccc(Cl)c(N)c4)cc3)C2)cs1	1492482
COc1cc(C(=O)O)cc(-c2ccc([C@@H]3CN(C(=O)CCCC(=O)NC[3H])CC34CN(C(=O)c3csc([C@@H](C)OC)n3)C4)cc2)c1	1492483
CO[C@H](C)c1nc(C(=O)N2CC3(CN(C(=O)CCCC(=O)NC[3H])C[C@H]3c3ccc(-c4ccc(C(=O)O)cc4F)cc3)C2)cs1	1492484
CO[C@H](C)c1nc(C(=O)N2CC3(CN(C(=O)CCCC(=O)NC[3H])C[C@H]3c3ccc(-c4ccc(Cl)c(C)c4)cc3)C2)cs1	1492485
CO[C@H](C)c1nc(C(=O)N2CC3(CN(C(=O)CCCC(=O)NC[3H])C[C@H]3c3ccc(-c4ccc(C(C)(C)C)cc4)cc3)C2)cs1	1492486
CO[C@H](C)c1nc(C(=O)N2CC3(CN(C(=O)CCCC(=O)NC[3H])C[C@H]3c3ccc(-c4ccc([C@@H]5CCC(=O)N5)cc4)cc3)C2)cs1	1492487
CO[C@H](C)c1nc(C(=O)N2CC3(CN(C(=O)CCCC(=O)NC[3H])C[C@H]3c3ccc(-c4ccc5c(c4)CCCNC5=O)cc3)C2)cs1	1492488
CO[C@H](C)c1nc(C(=O)N2CC3(CN(C(=O)CCCC(=O)NC[3H])C[C@H]3c3ccc(-c4cn(C)nc4C(C)C)cc3)C2)cs1	1492489
Cc1nc2ccc(-c3cccc([C@H]4CN(C(=O)c5c(C)nc6cccnn56)[C@@H]4C(=O)NC[3H])c3)cc2o1	1492490
CO[C@H](C)c1nc(C(=O)N2CC3(CN(C(=O)CCCC(=O)NC[3H])C[C@H]3c3ccc(-c4ccc(C(C)(C)O)cc4F)cc3)C2)cs1	1492491
Cc1nc2cccnn2c1C(=O)N1C[C@H](c2cccc(-c3ccc(Oc4ccccc4)cc3)c2)[C@H]1C(=O)NC[3H]	1492492
CCc1ccc(-c2ccc([C@@H]3CN(C(=O)CCCC(=O)NC[3H])CC34CN(C(=O)c3csc([C@@H](C)OC)n3)C4)cc2)cc1	1492493
COc1ccc(-c2ccc([C@@H]3CN(C(=O)CCCC(=O)NC[3H])CC34CN(C(=O)c3cc(-n5cccn5)ccn3)C4)cc2)cn1	1492494
O=C(Cn1cncn1)NCC(=O)N1C[C@H](c2cccc(-c3cccc(C(=O)O)c3)c2)[C@H]1C(=O)NC[3H]	1492495
COC(=O)CCc1cccc(-c2ccc([C@@H]3CN(C(=O)CCCC(=O)NC[3H])CC34CN(C(=O)c3cc(-n5cccn5)ccn3)C4)cc2)c1	1492496
O=C(CCCC(=O)N1C[C@@H](c2ccc(-c3cnc4ccnn4c3)cc2)C2(C1)CN(C(=O)c1cc(-n3cccn3)ccn1)C2)NC[3H]	1492497
O=C(Cn1cncn1)NCC(=O)N1C[C@H](c2cccc(-c3ccc(C4(CO)CC4)cc3)c2)[C@H]1C(=O)NC[3H]	1492498
O=C(O)COc1cc(F)cc(-c2ccc([C@@H]3CN(C(=O)CCCC(=O)NC[3H])CC34CN(C(=O)c3cc(-n5cccn5)ccn3)C4)cc2)c1	1492499
O=C(Cn1cncn1)NCC(=O)N1C[C@H](c2cccc(-c3cccc(Cl)c3F)c2)[C@H]1C(=O)NC[3H]	1492500
O=C(CCCC(=O)N1C[C@@H](c2ccc(-c3cc4ccccc4o3)cc2)C2(C1)CN(C(=O)c1cc(-n3cccn3)ccn1)C2)NC[3H]	1492501
O=C(CCCC(=O)N1C[C@@H](c2ccc(C=CC3CCCCC3)cc2)C2(C1)CN(C(=O)c1cc(-n3cccn3)ccn1)C2)NC[3H]	1492502
NC1(c2ccc(-c3cccc([C@H]4CN(C(=O)CNC(=O)Cn5cncn5)[C@@H]4C(=O)NC[3H])c3)cc2)CCCC1	1492503
O=C(Cn1cncn1)NCC(=O)N1C[C@H](c2cccc(-c3cnn(-c4ccncc4)c3)c2)[C@H]1C(=O)NC[3H]	1492504
O=C(CCCC(=O)N1C[C@@H](c2ccc(C3=CCNCC3)cc2)C2(C1)CN(C(=O)c1cc(-n3cccn3)ccn1)C2)NC[3H]	1492505
CC1(C)Cc2cc(-c3ccc([C@@H]4CN(C(=O)CCCC(=O)NC[3H])CC45CN(C(=O)c4cc(-n6cccn6)ccn4)C5)cc3)ccc2O1	1492506
NS(=O)(=O)c1ccc(-c2cccc([C@H]3CN(C(=O)CNC(=O)Cn4cncn4)[C@@H]3C(=O)NC[3H])c2)cc1	1492507
COc1cc(F)c(F)cc1-c1cccc([C@H]2CN(C(=O)CNC(=O)Cn3cncn3)[C@@H]2C(=O)NC[3H])c1	1492508
COc1ncccc1-c1ccc([C@@H]2CN(C(=O)CCCC(=O)NC[3H])CC23CN(C(=O)c2cc(-n4cccn4)ccn2)C3)cc1	1492509
COc1ccc(F)c(-c2ccc([C@@H]3CN(C(=O)CCCC(=O)NC[3H])CC34CN(C(=O)c3cc(-n5cccn5)ccn3)C4)cc2)c1	1492510
O=C(Cn1cncn1)NCC(=O)N1C[C@H](c2cccc(-c3cccc(O)c3F)c2)[C@H]1C(=O)NC[3H]	1492511
CS(=O)(=O)c1ccc(-c2ccc([C@@H]3CN(C(=O)CCCC(=O)NC[3H])CC34CN(C(=O)c3cc(-n5cccn5)ccn3)C4)cc2)cc1	1492512
COC(=O)c1ccc(-c2cccc([C@H]3CN(C(=O)CNC(=O)Cn4cncn4)[C@@H]3C(=O)NC[3H])c2)o1	1492513
O=C(CCCC(=O)N1C[C@@H](c2ccc(-c3cncnc3)cc2)C2(C1)CN(C(=O)c1cc(-n3cccn3)ccn1)C2)NC[3H]	1492514
CCNc1cccnc1C(=O)N1CC2(CN(C(=O)CCCC(=O)NC[3H])C[C@H]2c2ccc(I)cc2)C1	1492515
CCNc1cccnc1C(=O)N1CC2(CN(C(=O)CCCC(=O)NC[3H])C[C@H]2c2ccc(-c3cc(OC)cc(OC)c3)cc2)C1	1492516
CCNc1cccnc1C(=O)N1CC2(CN(C(=O)CCCC(=O)NC[3H])C[C@H]2c2ccc(-c3cccc(C)c3C)cc2)C1	1492517
O=C(Cn1cncn1)NCC(=O)N1C[C@H](c2cccc(-c3cnc4occc4c3)c2)[C@H]1C(=O)NC[3H]	1492518
CCNc1cccnc1C(=O)N1CC2(CN(C(=O)CCCC(=O)NC[3H])C[C@H]2c2ccc(-c3cc(Cl)cc(Cl)c3)cc2)C1	1492519
CCNc1cccnc1C(=O)N1CC2(CN(C(=O)CCCC(=O)NC[3H])C[C@H]2c2ccc(-c3ccc4ccccc4c3)cc2)C1	1492520
O=C(Cn1cncn1)NCC(=O)N1C[C@H](c2cccc(-c3ccc4c(c3)CCOC4)c2)[C@H]1C(=O)NC[3H]	1492521
CCNc1cccnc1C(=O)N1CC2(CN(C(=O)CCCC(=O)NC[3H])C[C@H]2c2ccc(-c3cc(F)c(F)c(F)c3)cc2)C1	1492522
CC(C)(C)c1cccc(-c2cccc([C@H]3CN(C(=O)CNC(=O)Cn4cncn4)[C@@H]3C(=O)NC[3H])c2)c1	1492523
CCNc1cccnc1C(=O)N1CC2(CN(C(=O)CCCC(=O)NC[3H])C[C@H]2c2ccc(-c3ccc(C)cc3F)cc2)C1	1492524
Cc1cc(-c2ccc([C@@H]3CN(C(=O)CCCC(=O)NC[3H])CC34CN(C(=O)c3coc(-c5ccccn5)n3)C4)cc2)c(C)cc1F	1492525
COc1ccc(Cl)cc1-c1cccc([C@H]2CN(C(=O)[C@H]3C[C@H]3c3sccc3C)[C@@H]2C(=O)NC[3H])c1	1492526
CCCc1ccc(-c2ccc([C@@H]3CN(C(=O)CCCC(=O)NC[3H])CC34CN(C(=O)c3coc(-c5ccccn5)n3)C4)cc2)cc1	1492527
COC(=O)Nc1ccc(-c2ccc([C@@H]3CN(C(=O)CCCC(=O)NC[3H])CC34CN(C(=O)c3coc(-c5ccccn5)n3)C4)cc2)cc1	1492528
Cc1ccsc1[C@@H]1C[C@@H]1C(=O)N1C[C@H](c2cccc(-c3cc(CO)ccc3Cl)c2)[C@H]1C(=O)NC[3H]	1492529
Cc1ccsc1[C@@H]1C[C@@H]1C(=O)N1C[C@H](c2cccc(-c3cc(F)ccc3OC(C)C)c2)[C@H]1C(=O)NC[3H]	1492530
N#Cc1ccc(-c2ccc([C@@H]3CN(C(=O)CCCC(=O)NC[3H])CC34CN(C(=O)c3coc(-c5ccccn5)n3)C4)cc2)cc1F	1492531
Cc1ccsc1[C@@H]1C[C@@H]1C(=O)N1C[C@H](c2cccc(-c3ccc(OC(F)(F)F)cc3)c2)[C@H]1C(=O)NC[3H]	1492532
COc1ncc(-c2cccc([C@H]3CN(C(=O)[C@H]4C[C@H]4c4sccc4C)[C@@H]3C(=O)NC[3H])c2)cc1Cl	1492533
Cc1ccsc1[C@@H]1C[C@@H]1C(=O)N1C[C@H](c2cccc(-c3ccc(F)c(CN(C)C)c3)c2)[C@H]1C(=O)NC[3H]	1492534
Cc1ccc(-c2cccc([C@H]3CN(C(=O)[C@H]4C[C@H]4c4sccc4C)[C@@H]3C(=O)NC[3H])c2)c(Cl)c1	1492535
CC(=O)c1ccc(-c2cccc([C@H]3CN(C(=O)[C@H]4C[C@H]4c4sccc4C)[C@@H]3C(=O)NC[3H])c2)cc1	1492536
COC(=O)c1cc(F)cc(-c2cccc([C@H]3CN(C(=O)[C@H]4C[C@H]4c4sccc4C)[C@@H]3C(=O)NC[3H])c2)c1	1492537
COc1ccc(C(C)C)cc1-c1ccc([C@@H]2CN(C(=O)CCCC(=O)NC[3H])CC23CN(C(=O)c2coc(-c4ccccn4)n2)C3)cc1	1492538
Cc1ccsc1[C@@H]1C[C@@H]1C(=O)N1C[C@H](c2cccc(-c3ccc4c(c3)CCC4)c2)[C@H]1C(=O)NC[3H]	1492539
O=C(CCCC(=O)N1C[C@@H](c2ccc(-c3cccc(OC(F)(F)F)c3)cc2)C2(C1)CN(C(=O)c1coc(-c3ccccn3)n1)C2)NC[3H]	1492540
COc1ccc(Cl)cc1-c1ccc([C@@H]2CN(C(=O)CCCC(=O)NC[3H])CC23CN(C(=O)c2coc(-c4ccccn4)n2)C3)cc1	1492541
O=C(CCCC(=O)N1C[C@@H](c2ccc(-c3cc(CO)ccc3Cl)cc2)C2(C1)CN(C(=O)c1coc(-c3ccccn3)n1)C2)NC[3H]	1492542
COc1c(C)cc(-c2cccc([C@H]3CN(C(=O)[C@H]4C[C@H]4c4sccc4C)[C@@H]3C(=O)NC[3H])c2)cc1C	1492543
CC(C)Oc1ccc(F)cc1-c1ccc([C@@H]2CN(C(=O)CCCC(=O)NC[3H])CC23CN(C(=O)c2coc(-c4ccccn4)n2)C3)cc1	1492544
Cc1ccsc1[C@@H]1C[C@@H]1C(=O)N1C[C@H](c2cccc(-c3cccc(CCC(=O)O)c3)c2)[C@H]1C(=O)NC[3H]	1492545
O=C(CCCC(=O)N1C[C@@H](c2ccc(-c3ccc(OC(F)(F)F)cc3)cc2)C2(C1)CN(C(=O)c1coc(-c3ccccn3)n1)C2)NC[3H]	1492546
COc1cc(-c2cccc([C@H]3CN(C(=O)[C@H]4C[C@H]4c4sccc4C)[C@@H]3C(=O)NC[3H])c2)ccc1C	1492547
COc1ncc(-c2ccc([C@@H]3CN(C(=O)CCCC(=O)NC[3H])CC34CN(C(=O)c3coc(-c5ccccn5)n3)C4)cc2)cc1Cl	1492548
Cc1ccsc1[C@@H]1C[C@@H]1C(=O)N1C[C@H](c2cccc(-c3cccc4ccoc34)c2)[C@H]1C(=O)NC[3H]	1492549
COc1cc(C(=O)O)ccc1-c1ccc([C@@H]2CN(C(=O)CCCC(=O)NC[3H])CC23CN(C(=O)c2coc(-c4ccccn4)n2)C3)cc1	1492550
Cc1cc(-c2cccc([C@H]3CN(C(=O)[C@H]4C[C@H]4c4sccc4C)[C@@H]3C(=O)NC[3H])c2)ccc1F	1492551
CN(C)Cc1cc(-c2ccc([C@@H]3CN(C(=O)CCCC(=O)NC[3H])CC34CN(C(=O)c3coc(-c5ccccn5)n3)C4)cc2)ccc1F	1492552
Cc1nc2ccc(-c3cccc([C@H]4CN(C(=O)[C@H]5C[C@H]5c5sccc5C)[C@@H]4C(=O)NC[3H])c3)cc2o1	1492553
Cc1ccc(-c2ccc([C@@H]3CN(C(=O)CCCC(=O)NC[3H])CC34CN(C(=O)c3coc(-c5ccccn5)n3)C4)cc2)c(Cl)c1	1492554
Cc1c(C(=O)N2CC3(CN(C(=O)CCCC(=O)NC[3H])C[C@H]3c3ccc(-c4cccc(O)c4)cc3)C2)nn2c1OCCC2	1492555
CCn1ccc(-c2cccc([C@H]3CN(C(=O)C[C@@H]4CCC5(CCC5)CO4)[C@@H]3C(=O)NC[3H])c2)n1	1492556
COc1ccc(-c2ccc([C@@H]3CN(C(=O)CCCC(=O)NC[3H])CC34CN(C(=O)c3nn5c(c3C)OCCC5)C4)cc2)cc1C(=O)O	1492557
Nc1cc(-c2cccc([C@H]3CN(C(=O)C[C@@H]4CCC5(CCC5)CO4)[C@@H]3C(=O)NC[3H])c2)ccc1F	1492558
COc1cc(CO)ccc1-c1ccc([C@@H]2CN(C(=O)CCCC(=O)NC[3H])CC23CN(C(=O)c2nn4c(c2C)OCCC4)C3)cc1	1492559
CCOc1cc(F)ccc1-c1cccc([C@H]2CN(C(=O)C[C@@H]3CCC4(CCC4)CO3)[C@@H]2C(=O)NC[3H])c1	1492560
Cc1c(C(=O)N2CC3(CN(C(=O)CCCC(=O)NC[3H])C[C@H]3c3ccc(-c4ccc5ccc(=O)[nH]c5c4)cc3)C2)nn2c1OCCC2	1492561
Cn1c(=O)[nH]c2ccc(-c3cccc([C@H]4CN(C(=O)C[C@@H]5CCC6(CCC6)CO5)[C@@H]4C(=O)NC[3H])c3)cc21	1492562
Cc1c(C(=O)N2CC3(CN(C(=O)CCCC(=O)NC[3H])C[C@H]3c3ccc(-c4ccc(CCN(C)C)cc4)cc3)C2)nn2c1OCCC2	1492563
Cc1ccc(Cl)cc1-c1cccc([C@H]2CN(C(=O)C[C@@H]3CCC4(CCC4)CO3)[C@@H]2C(=O)NC[3H])c1	1492564
Cc1c(C(=O)N2CC3(CN(C(=O)CCCC(=O)NC[3H])C[C@H]3c3ccc(-c4cccc(COC(C)C)c4)cc3)C2)nn2c1OCCC2	1492565
Cc1c(C(=O)N2CC3(CN(C(=O)CCCC(=O)NC[3H])C[C@H]3c3ccc(-c4ccc(C(N)=O)cc4)cc3)C2)nn2c1OCCC2	1492566
CCOc1ccccc1-c1cccc([C@H]2CN(C(=O)C[C@@H]3CCC4(CCC4)CO3)[C@@H]2C(=O)NC[3H])c1	1492567
Cc1c(C(=O)N2CC3(CN(C(=O)CCCC(=O)NC[3H])C[C@H]3c3ccc(-c4cccc(CN)c4)cc3)C2)nn2c1OCCC2	1492568
CC(C)NC(=O)c1cccc(-c2cccc([C@H]3CN(C(=O)C[C@@H]4CCC5(CCC5)CO4)[C@@H]3C(=O)NC[3H])c2)c1	1492569
Cc1c(C(=O)N2CC3(CN(C(=O)CCCC(=O)NC[3H])C[C@H]3c3ccc(-c4ccnc(N(C)C)c4)cc3)C2)nn2c1OCCC2	1492570
Cc1c(C(=O)N2CC3(CN(C(=O)CCCC(=O)NC[3H])C[C@H]3c3ccc(-c4ccc(COC(C)(C)C)cc4)cc3)C2)nn2c1OCCC2	1492571
Cc1c(Cl)cccc1-c1cccc([C@H]2CN(C(=O)C[C@@H]3CCC4(CCC4)CO3)[C@@H]2C(=O)NC[3H])c1	1492572
Cc1ccc(-c2ccc([C@@H]3CN(C(=O)CCCC(=O)NC[3H])CC34CN(C(=O)c3nn5c(c3C)OCCC5)C4)cc2)cc1Cl	1492573
Cc1ccc(F)cc1-c1cccc([C@H]2CN(C(=O)C[C@@H]3CCC4(CCC4)CO3)[C@@H]2C(=O)NC[3H])c1	1492574
CC(C)(C)[C@H]1CC=C(c2cccc([C@H]3CN(C(=O)C[C@@H]4CCC5(CCC5)CO4)[C@@H]3C(=O)NC[3H])c2)CC1	1492575
Cc1c(C(=O)N2CC3(CN(C(=O)CCCC(=O)NC[3H])C[C@H]3c3ccc(-c4ccc(F)nc4)cc3)C2)nn2c1OCCC2	1492576
Cc1c(C(=O)N2CC3(CN(C(=O)CCCC(=O)NC[3H])C[C@H]3c3ccc(-c4ccccc4)cc3)C2)nn2c1OCCC2	1492577
O=C(O)c1ccc(-c2cccc([C@H]3CN(C(=O)C[C@@H]4CCC5(CCC5)CO4)[C@@H]3C(=O)NC[3H])c2)cc1F	1492578
CC(=O)Nc1cccc(-c2ccc([C@@H]3CN(C(=O)CCCC(=O)NC[3H])CC34CN(C(=O)c3nn5c(c3C)OCCC5)C4)cc2)c1	1492579
Cc1c(C(=O)N2CC3(CN(C(=O)CCCC(=O)NC[3H])C[C@H]3c3ccc(-c4ccc(Cl)c(F)c4)cc3)C2)nn2c1OCCC2	1492580
O=C(NC[3H])[C@@H]1[C@@H](c2cccc(-c3cccc(CO)c3)c2)CN1C(=O)C[C@@H]1CCC2(CCC2)CO1	1492581
Cc1c(C(=O)N2CC3(CN(C(=O)CCCC(=O)NC[3H])C[C@H]3c3ccc(-c4ccc(CO)cc4)cc3)C2)nn2c1OCCC2	1492582
COc1ccc(-c2ccc([C@@H]3CN(C(=O)CCCC(=O)NC[3H])CC34CN(C(=O)c3nn5c(c3C)OCCC5)C4)cc2)cc1Cl	1492583
Cc1cc(-c2ccc([C@@H]3CN(C(=O)CCCC(=O)NC[3H])CC34CN(C(=O)c3nn5c(c3C)OCCC5)C4)cc2)ccc1OC(C)C	1492584
O=C(O)c1cccc(-c2cccc([C@H]3CN(C(=O)C[C@@H]4CCC5(CCC5)CO4)[C@@H]3C(=O)NC[3H])c2)c1	1492585
O=C(NC[3H])[C@@H]1[C@@H](c2cccc(-c3cncnc3)c2)CN1C(=O)c1cccc(-n2ccnn2)c1	1492586
NS(=O)(=O)c1ccc(C(=O)N2C[C@H](c3cccc(I)c3)[C@H]2C(=O)NC[3H])cc1	1492587
CCc1cc(C(=O)N2CC3(CN(C(=O)CCCC(=O)NC[3H])C[C@H]3c3ccc(-c4cccc5c4CNC5=O)cc3)C2)cc(Cl)n1.CCc1cc(C(=O)N2CC3(CN(C(=O)CCCC(=O)NC[3H])C[C@H]3c3ccc(I)cc3)C2)cc(-c2cccc3c2CNC3=O)n1	1492588
COc1cc(OC)cc(-c2cccc([C@H]3CN(C(=O)c4ccc(S(N)(=O)=O)cc4)[C@@H]3C(=O)NC[3H])c2)c1	1492589
CCc1cc(C(=O)N2CC3(CN(C(=O)CCCC(=O)NC[3H])C[C@H]3c3ccc(-c4ccc(C(=O)NC)c(C)c4)cc3)C2)cc(Cl)n1.CCc1cc(C(=O)N2CC3(CN(C(=O)CCCC(=O)NC[3H])C[C@H]3c3ccc(I)cc3)C2)cc(-c2ccc(C(=O)NC)c(C)c2)n1	1492590
CCc1cc(C(=O)N2CC3(CN(C(=O)CCCC(=O)NC[3H])C[C@H]3c3ccc(-c4cccc(C(=O)OC)c4F)cc3)C2)cc(Cl)n1.CCc1cc(C(=O)N2CC3(CN(C(=O)CCCC(=O)NC[3H])C[C@H]3c3ccc(I)cc3)C2)cc(-c2cccc(C(=O)OC)c2F)n1	1492591
CCc1cc(C(=O)N2CC3(CN(C(=O)CCCC(=O)NC[3H])C[C@H]3c3ccc(-c4ccc(S(C)(=O)=O)cc4)cc3)C2)cc(Cl)n1.CCc1cc(C(=O)N2CC3(CN(C(=O)CCCC(=O)NC[3H])C[C@H]3c3ccc(I)cc3)C2)cc(-c2ccc(S(C)(=O)=O)cc2)n1	1492592
NS(=O)(=O)c1ccc(C(=O)N2C[C@H](c3cccc(-c4cc(Cl)cc(Cl)c4)c3)[C@H]2C(=O)NC[3H])cc1	1492593
CCc1cc(C(=O)N2CC3(CN(C(=O)CCCC(=O)NC[3H])C[C@H]3c3ccc(-c4cc(Cl)cc(C(=O)O)c4)cc3)C2)cc(Cl)n1.CCc1cc(C(=O)N2CC3(CN(C(=O)CCCC(=O)NC[3H])C[C@H]3c3ccc(I)cc3)C2)cc(-c2cc(Cl)cc(C(=O)O)c2)n1	1492594
NS(=O)(=O)c1ccc(C(=O)N2C[C@H](c3cccc(-c4ccc5ccccc5c4)c3)[C@H]2C(=O)NC[3H])cc1	1492595
NS(=O)(=O)c1ccc(C(=O)N2C[C@H](c3cccc(-c4cc(F)c(F)c(F)c4)c3)[C@H]2C(=O)NC[3H])cc1	1492596
Cc1ccc(-c2cccc([C@H]3CN(C(=O)c4ccc(S(N)(=O)=O)cc4)[C@@H]3C(=O)NC[3H])c2)c(F)c1	1492597
CCc1cc(C(=O)N2CC3(CN(C(=O)CCCC(=O)NC[3H])C[C@H]3c3ccc(-c4ccc5c(c4)COC(=O)N5)cc3)C2)cc(Cl)n1.CCc1cc(C(=O)N2CC3(CN(C(=O)CCCC(=O)NC[3H])C[C@H]3c3ccc(I)cc3)C2)cc(-c2ccc3c(c2)COC(=O)N3)n1	1492598
NS(=O)(=O)c1ccc(C(=O)N2C[C@H](c3cccc(-c4ccc5c(c4)OC(F)(F)O5)c3)[C@H]2C(=O)NC[3H])cc1	1492599
CCc1cc(C(=O)N2CC3(CN(C(=O)CCCC(=O)NC[3H])C[C@H]3c3ccc(-c4cccc(C(=O)O)c4F)cc3)C2)cc(Cl)n1.CCc1cc(C(=O)N2CC3(CN(C(=O)CCCC(=O)NC[3H])C[C@H]3c3ccc(I)cc3)C2)cc(-c2cccc(C(=O)O)c2F)n1	1492600
COc1ccc(-c2cccc([C@H]3CN(C(=O)c4ccc(S(N)(=O)=O)cc4)[C@@H]3C(=O)NC[3H])c2)cc1C#N	1492601
CCc1cc(C(=O)N2CC3(CN(C(=O)CCCC(=O)NC[3H])C[C@H]3c3ccc(-c4ccc(O)c(C(=O)OC)c4)cc3)C2)cc(Cl)n1.CCc1cc(C(=O)N2CC3(CN(C(=O)CCCC(=O)NC[3H])C[C@H]3c3ccc(I)cc3)C2)cc(-c2ccc(O)c(C(=O)OC)c2)n1	1492602
NS(=O)(=O)c1ccc(C(=O)N2C[C@H](c3cccc(-c4cc(F)cc(Cl)c4)c3)[C@H]2C(=O)NC[3H])cc1	1492603
NS(=O)(=O)c1ccc(C(=O)N2C[C@H](c3cccc(-c4ccc(C(F)(F)F)c(F)c4)c3)[C@H]2C(=O)NC[3H])cc1	1492604
NS(=O)(=O)c1ccc(C(=O)N2C[C@H](c3cccc(-c4ccc(C(=O)O)cc4Cl)c3)[C@H]2C(=O)NC[3H])cc1	1492605
CC(C)Cc1ccc(-c2cccc([C@H]3CN(C(=O)c4ccc(S(N)(=O)=O)cc4)[C@@H]3C(=O)NC[3H])c2)cc1	1492606
CC(C)c1cccc(-c2cccc([C@H]3CN(C(=O)c4ccc(S(N)(=O)=O)cc4)[C@@H]3C(=O)NC[3H])c2)c1	1492607
NS(=O)(=O)c1ccc(C(=O)N2C[C@H](c3cccc(-c4cccc(CCO)c4)c3)[C@H]2C(=O)NC[3H])cc1	1492608
CCCc1ccc(-c2cccc([C@H]3CN(C(=O)c4ccc(S(N)(=O)=O)cc4)[C@@H]3C(=O)NC[3H])c2)cc1	1492609
COC(=O)Nc1ccc(-c2cccc([C@H]3CN(C(=O)c4ccc(S(N)(=O)=O)cc4)[C@@H]3C(=O)NC[3H])c2)cc1	1492610
N#Cc1ccc(-c2cccc([C@H]3CN(C(=O)c4ccc(S(N)(=O)=O)cc4)[C@@H]3C(=O)NC[3H])c2)cc1F	1492611
COc1ccc(C(C)C)cc1-c1cccc([C@H]2CN(C(=O)c3ccc(S(N)(=O)=O)cc3)[C@@H]2C(=O)NC[3H])c1	1492612
Cc1cc(C2(C(=O)N3CC4(CN(C(=O)CCCC(=O)NC[3H])C[C@H]4c4ccc(-c5ccc(COC(C)(C)C)cc5)cc4)C3)CC2)on1	1492613
Cc1cc(C2(C(=O)N3CC4(CN(C(=O)CCCC(=O)NC[3H])C[C@H]4c4ccc(-c5ccc(C)c(Cl)c5)cc4)C3)CC2)on1	1492614
NS(=O)(=O)c1ccc(C(=O)N2C[C@H](c3cccc(-c4ccc(CCC(=O)O)cc4)c3)[C@H]2C(=O)NC[3H])cc1	1492615
Cc1cc(C2(C(=O)N3CC4(CN(C(=O)CCCC(=O)NC[3H])C[C@H]4c4ccc(-c5ccc(F)nc5)cc4)C3)CC2)on1	1492616
Nc1cccc(-c2cccc([C@H]3CN(C(=O)c4ccc(S(N)(=O)=O)cc4)[C@@H]3C(=O)NC[3H])c2)c1	1492617
CCOc1ccc(-c2cccc([C@H]3CN(C(=O)c4ccc(S(N)(=O)=O)cc4)[C@@H]3C(=O)NC[3H])c2)cc1	1492618
Cc1cc(C2(C(=O)N3CC4(CN(C(=O)CCCC(=O)NC[3H])C[C@H]4c4ccc(-c5ccccc5)cc4)C3)CC2)on1	1492619
NS(=O)(=O)c1ccc(C(=O)N2C[C@H](c3cccc(-c4ccc(Cl)c(Cl)c4)c3)[C@H]2C(=O)NC[3H])cc1	1492620
CC(=O)Nc1cccc(-c2ccc([C@@H]3CN(C(=O)CCCC(=O)NC[3H])CC34CN(C(=O)C3(c5cc(C)no5)CC3)C4)cc2)c1	1492621
Cc1cc(C2(C(=O)N3CC4(CN(C(=O)CCCC(=O)NC[3H])C[C@H]4c4ccc(-c5ccc(Cl)c(F)c5)cc4)C3)CC2)on1	1492622
Cc1cc(C2(C(=O)N3CC4(CN(C(=O)CCCC(=O)NC[3H])C[C@H]4c4ccc(-c5ccc(CO)cc5)cc4)C3)CC2)on1	1492623
NS(=O)(=O)c1ccc(C(=O)N2C[C@H](c3cccc(-c4ccc(-c5ccccc5)cc4)c3)[C@H]2C(=O)NC[3H])cc1	1492624
CC(C)(C)n1cc(-c2cccc([C@H]3CN(C(=O)c4ccc(S(N)(=O)=O)cc4)[C@@H]3C(=O)NC[3H])c2)cn1	1492625
COc1ccc(-c2ccc([C@@H]3CN(C(=O)CCCC(=O)NC[3H])CC34CN(C(=O)C3(c5cc(C)no5)CC3)C4)cc2)cc1Cl	1492626
Cc1cc(C2(C(=O)N3CC4(CN(C(=O)CCCC(=O)NC[3H])C[C@H]4c4ccc(-c5ccc(OC(C)C)c(C)c5)cc4)C3)CC2)on1	1492627
NS(=O)(=O)c1ccc(C(=O)N2C[C@H](c3cccc(-c4cccc(S(N)(=O)=O)c4)c3)[C@H]2C(=O)NC[3H])cc1	1492628
Cc1ccc(-c2ccc([C@@H]3CN(C(=O)CCCC(=O)NC[3H])CC34CN(C(=O)C3(c5cc(C)no5)CC3)C4)cc2)cc1	1492629
NS(=O)(=O)c1ccc(C(=O)N2C[C@H](c3cccc(-c4cccc5c4OCCO5)c3)[C@H]2C(=O)NC[3H])cc1	1492630
Cc1cc(C2(C(=O)N3CC4(CN(C(=O)CCCC(=O)NC[3H])C[C@H]4c4ccc(-c5cccc(Cl)c5)cc4)C3)CC2)on1	1492631
Cc1cc(C)cc(-c2ccc([C@@H]3CN(C(=O)CCCC(=O)NC[3H])CC34CN(C(=O)C3(c5cc(C)no5)CC3)C4)cc2)c1	1492632
COc1ccc(-c2cccc([C@H]3CN(C(=O)c4ccc(S(N)(=O)=O)cc4)[C@@H]3C(=O)NC[3H])c2)cn1	1492633
COc1cc(-c2ccc([C@@H]3CN(C(=O)CCCC(=O)NC[3H])CC34CN(C(=O)C3(c5cc(C)no5)CC3)C4)cc2)cc(OC)c1OC	1492634
Cc1cc(C2(C(=O)N3CC4(CN(C(=O)CCCC(=O)NC[3H])C[C@H]4c4ccc(-c5ccc(C(F)(F)F)cc5)cc4)C3)CC2)on1	1492635
NS(=O)(=O)c1ccc(C(=O)N2C[C@H](c3cccc(-c4cnc5ccnn5c4)c3)[C@H]2C(=O)NC[3H])cc1	1492636
CCc1cccc(-c2ccc([C@@H]3CN(C(=O)CCCC(=O)NC[3H])CC34CN(C(=O)C3(c5cc(C)no5)CC3)C4)cc2)c1	1492637
NS(=O)(=O)c1ccc(C(=O)N2C[C@H](c3cccc(-c4cc(F)cc(OCC(=O)O)c4)c3)[C@H]2C(=O)NC[3H])cc1	1492638
NS(=O)(=O)c1ccc(C(=O)N2C[C@H](c3cccc(-c4cc5ccccc5o4)c3)[C@H]2C(=O)NC[3H])cc1	1492639
Cc1cc(C2(C(=O)N3CC4(CN(C(=O)CCCC(=O)NC[3H])C[C@H]4c4ccc(-c5cccc(Oc6ccccc6)c5)cc4)C3)CC2)on1	1492640
Cc1cc(C2(C(=O)N3CC4(CN(C(=O)CCCC(=O)NC[3H])C[C@H]4c4ccc(-c5ccc([C@H](C)O)cc5)cc4)C3)CC2)on1	1492641
NS(=O)(=O)c1ccc(C(=O)N2C[C@H](c3cccc(C=CC4CCCCC4)c3)[C@H]2C(=O)NC[3H])cc1	1492642
Cc1cc(-c2ccc([C@@H]3CN(C(=O)CCCC(=O)NC[3H])CC34CN(C(=O)[C@@H]3CN5CCC[C@@H]5CO3)C4)cc2)c(C)cc1F	1492643
CCCc1ccc(-c2ccc([C@@H]3CN(C(=O)CCCC(=O)NC[3H])CC34CN(C(=O)[C@@H]3CN5CCC[C@@H]5CO3)C4)cc2)cc1	1492644
COC(=O)Nc1ccc(-c2ccc([C@@H]3CN(C(=O)CCCC(=O)NC[3H])CC34CN(C(=O)[C@@H]3CN5CCC[C@@H]5CO3)C4)cc2)cc1	1492645
N#Cc1ccc(-c2ccc([C@@H]3CN(C(=O)CCCC(=O)NC[3H])CC34CN(C(=O)[C@@H]3CN5CCC[C@@H]5CO3)C4)cc2)cc1F	1492646
COc1ccc(C(C)C)cc1-c1ccc([C@@H]2CN(C(=O)CCCC(=O)NC[3H])CC23CN(C(=O)[C@@H]2CN4CCC[C@@H]4CO2)C3)cc1	1492647
O=C(CCCC(=O)N1C[C@@H](c2ccc(-c3cccc(OC(F)(F)F)c3)cc2)C2(C1)CN(C(=O)[C@@H]1CN3CCC[C@@H]3CO1)C2)NC[3H]	1492648
COc1ccc(Cl)cc1-c1ccc([C@@H]2CN(C(=O)CCCC(=O)NC[3H])CC23CN(C(=O)[C@@H]2CN4CCC[C@@H]4CO2)C3)cc1	1492649
O=C(CCCC(=O)N1C[C@@H](c2ccc(-c3cc(CO)ccc3Cl)cc2)C2(C1)CN(C(=O)[C@@H]1CN3CCC[C@@H]3CO1)C2)NC[3H]	1492650
CC(C)Oc1ccc(F)cc1-c1ccc([C@@H]2CN(C(=O)CCCC(=O)NC[3H])CC23CN(C(=O)[C@@H]2CN4CCC[C@@H]4CO2)C3)cc1	1492651
O=C(CCCC(=O)N1C[C@@H](c2ccc(-c3ccc(OC(F)(F)F)cc3)cc2)C2(C1)CN(C(=O)[C@@H]1CN3CCC[C@@H]3CO1)C2)NC[3H]	1492652
COc1ncc(-c2ccc([C@@H]3CN(C(=O)CCCC(=O)NC[3H])CC34CN(C(=O)[C@@H]3CN5CCC[C@@H]5CO3)C4)cc2)cc1Cl	1492653
COc1cc(C(=O)O)ccc1-c1ccc([C@@H]2CN(C(=O)CCCC(=O)NC[3H])CC23CN(C(=O)[C@@H]2CN4CCC[C@@H]4CO2)C3)cc1	1492654
CN(C)Cc1cc(-c2ccc([C@@H]3CN(C(=O)CCCC(=O)NC[3H])CC34CN(C(=O)[C@@H]3CN5CCC[C@@H]5CO3)C4)cc2)ccc1F	1492655
Cc1ccc(-c2ccc([C@@H]3CN(C(=O)CCCC(=O)NC[3H])CC34CN(C(=O)[C@@H]3CN5CCC[C@@H]5CO3)C4)cc2)c(Cl)c1	1492656
CC(=O)c1ccc(-c2ccc([C@@H]3CN(C(=O)CCCC(=O)NC[3H])CC34CN(C(=O)[C@@H]3CN5CCC[C@@H]5CO3)C4)cc2)cc1	1492657
COC(=O)c1cc(F)cc(-c2ccc([C@@H]3CN(C(=O)CCCC(=O)NC[3H])CC34CN(C(=O)[C@@H]3CN5CCC[C@@H]5CO3)C4)cc2)c1	1492658
O=C(CCCC(=O)N1C[C@@H](c2ccc(-c3ccc4c(c3)CCC4)cc2)C2(C1)CN(C(=O)[C@@H]1CN3CCC[C@@H]3CO1)C2)NC[3H]	1492659
CNC(=O)Nc1ccc(-c2ccc([C@@H]3CN(C(=O)CCCC(=O)NC[3H])CC34CN(C(=O)[C@@H]3CN5CCC[C@@H]5CO3)C4)cc2)cc1	1492660
O=C(O)CCc1cccc(-c2ccc([C@@H]3CN(C(=O)CCCC(=O)NC[3H])CC34CN(C(=O)[C@@H]3CN5CCC[C@@H]5CO3)C4)cc2)c1	1492661
COc1cc(-c2ccc([C@@H]3CN(C(=O)CCCC(=O)NC[3H])CC34CN(C(=O)[C@@H]3CN5CCC[C@@H]5CO3)C4)cc2)ccc1C	1492662
O=C(CCCC(=O)N1C[C@@H](c2ccc(-c3cccc4ccoc34)cc2)C2(C1)CN(C(=O)[C@@H]1CN3CCC[C@@H]3CO1)C2)NC[3H]	1492663
O=C(CCCC(=O)N1C[C@@H](c2ccc(-c3ccccc3CO)cc2)C2(C1)CN(C(=O)[C@@H]1CN3CCC[C@@H]3CO1)C2)NC[3H]	1492664
Cc1cc(-c2ccc([C@@H]3CN(C(=O)CCCC(=O)NC[3H])CC34CN(C(=O)[C@@H]3CN5CCC[C@@H]5CO3)C4)cc2)ccc1F	1492665
O=C(CCCC(=O)N1C[C@@H](c2ccc(-c3ccc(Oc4ccccc4)cc3)cc2)C2(C1)CN(C(=O)[C@@H]1CN3CCC[C@@H]3CO1)C2)NC[3H]	1492666
Cc1cc2cc(-c3ccc([C@@H]4CN(C(=O)CCCC(=O)NC[3H])CC45CN(C(=O)[C@@H]4CN6CCC[C@@H]6CO4)C5)cc3)ccc2[nH]1	1492667
COc1ccc(C#N)cc1-c1ccc([C@@H]2CN(C(=O)CCCC(=O)NC[3H])CC23CN(C(=O)[C@@H]2CN4CCC[C@@H]4CO2)C3)cc1	1492668
COc1ncc(Cl)cc1-c1ccc([C@@H]2CN(C(=O)CCCC(=O)NC[3H])CC23CN(C(=O)[C@@H]2CN4CCC[C@@H]4CO2)C3)cc1	1492669
CCCNC(=O)c1cccc(-c2ccc([C@@H]3CN(C(=O)CCCC(=O)NC[3H])CC34CN(C(=O)[C@@H]3CN5CCC[C@@H]5CO3)C4)cc2)c1	1492670
Cc1ccc(C(N)=O)cc1-c1ccc([C@@H]2CN(C(=O)CCCC(=O)NC[3H])CC23CN(C(=O)[C@@H]2CN4CCC[C@@H]4CO2)C3)cc1	1492671
Cc1onc(CO)c1C(=O)N1CC2(CN(C(=O)CCCC(=O)NC[3H])C[C@H]2c2ccc(-c3cccc(CO)c3)cc2)C1	1492672
Cc1onc(CO)c1C(=O)N1CC2(CN(C(=O)CCCC(=O)NC[3H])C[C@H]2c2ccc(-c3cccc(C(=O)O)c3)cc2)C1	1492673
COC(=O)c1ccc(-c2ccc([C@@H]3CN(C(=O)CCCC(=O)NC[3H])CC34CN(C(=O)c3c(CO)noc3C)C4)cc2)c(F)c1	1492674
Cc1onc(CO)c1C(=O)N1CC2(CN(C(=O)CCCC(=O)NC[3H])C[C@H]2c2ccc(-c3ccc(C4(CO)CC4)cc3)cc2)C1	1492675
Cc1onc(CO)c1C(=O)N1CC2(CN(C(=O)CCCC(=O)NC[3H])C[C@H]2c2ccc(-c3cccc(Cl)c3F)cc2)C1	1492676
Cc1onc(CO)c1C(=O)N1CC2(CN(C(=O)CCCC(=O)NC[3H])C[C@H]2c2ccc(-c3ccc(C4(N)CCCC4)cc3)cc2)C1	1492677
COC(=O)c1cc(-c2ccc([C@@H]3CN(C(=O)CCCC(=O)NC[3H])CC34CN(C(=O)c3c(CO)noc3C)C4)cc2)ccc1Cl	1492678
Cc1onc(CO)c1C(=O)N1CC2(CN(C(=O)CCCC(=O)NC[3H])C[C@H]2c2ccc(-c3ccc(S(N)(=O)=O)cc3)cc2)C1	1492679
COc1cc(F)c(F)cc1-c1ccc([C@@H]2CN(C(=O)CCCC(=O)NC[3H])CC23CN(C(=O)c2c(CO)noc2C)C3)cc1	1492680
Cc1onc(CO)c1C(=O)N1CC2(CN(C(=O)CCCC(=O)NC[3H])C[C@H]2c2ccc(-c3cccc(O)c3F)cc2)C1	1492681
COC(=O)c1ccc(-c2ccc([C@@H]3CN(C(=O)CCCC(=O)NC[3H])CC34CN(C(=O)c3c(CO)noc3C)C4)cc2)o1	1492682
Cc1onc(CO)c1C(=O)N1CC2(CN(C(=O)CCCC(=O)NC[3H])C[C@H]2c2ccc(-c3ccc(F)c(Cl)c3)cc2)C1	1492683
Cc1onc(CO)c1C(=O)N1CC2(CN(C(=O)CCCC(=O)NC[3H])C[C@H]2c2ccc(-c3ccc4c(c3)CCOC4)cc2)C1	1492684
Cc1onc(CO)c1C(=O)N1CC2(CN(C(=O)CCCC(=O)NC[3H])C[C@H]2c2ccc(-c3cccc(C(C)(C)C)c3)cc2)C1	1492685
Cc1cccc(-c2ccc([C@@H]3CN(C(=O)CCCC(=O)NC[3H])CC34CN(C(=O)c3c(CO)noc3C)C4)cc2)c1	1492686
Cc1onc(CO)c1C(=O)N1CC2(CN(C(=O)CCCC(=O)NC[3H])C[C@H]2c2ccc(-c3cccc(-c4ccccc4)c3)cc2)C1	1492687
Cc1onc(CO)c1C(=O)N1CC2(CN(C(=O)CCCC(=O)NC[3H])C[C@H]2c2ccc(-c3ccc(F)c(C(F)(F)F)c3)cc2)C1	1492688
Cc1onc(CO)c1C(=O)N1CC2(CN(C(=O)CCCC(=O)NC[3H])C[C@H]2c2ccc(-c3cnc(N)nc3)cc2)C1	1492689
Cc1onc(CO)c1C(=O)N1CC2(CN(C(=O)CCCC(=O)NC[3H])C[C@H]2c2ccc(-c3cccc(CC(=O)O)c3)cc2)C1	1492690
CCOC(=O)c1ccc(-c2ccc([C@@H]3CN(C(=O)CCCC(=O)NC[3H])CC34CN(C(=O)c3c(CO)noc3C)C4)cc2)cc1F	1492691
Cc1onc(CO)c1C(=O)N1CC2(CN(C(=O)CCCC(=O)NC[3H])C[C@H]2c2ccc(-c3ccc4ccc(O)cc4c3)cc2)C1	1492692
COc1ncc(-c2ccc([C@@H]3CN(C(=O)CCCC(=O)NC[3H])CC34CN(C(=O)c3c(CO)noc3C)C4)cc2)cn1	1492693
COc1ccc(-c2ccc([C@@H]3CN(C(=O)CCCC(=O)NC[3H])CC34CN(C(=O)c3c(CO)noc3C)C4)cc2)cc1OC(C)C	1492694
Cc1onc(CO)c1C(=O)N1CC2(CN(C(=O)CCCC(=O)NC[3H])C[C@H]2c2ccc(-c3ccnn3C)cc2)C1	1492695
Cc1onc(CO)c1C(=O)N1CC2(CN(C(=O)CCCC(=O)NC[3H])C[C@H]2c2ccc(-c3ccc(Cl)c(C#N)c3)cc2)C1	1492696
COCCc1cccc(-c2ccc([C@@H]3CN(C(=O)CCCC(=O)NC[3H])CC34CN(C(=O)c3c(CO)noc3C)C4)cc2)c1	1492697
Cc1onc(CO)c1C(=O)N1CC2(CN(C(=O)CCCC(=O)NC[3H])C[C@H]2c2ccc(-c3ccc(CO)c(Cl)c3)cc2)C1	1492698
CCOc1ncccc1-c1ccc([C@@H]2CN(C(=O)CCCC(=O)NC[3H])CC23CN(C(=O)c2c(CO)noc2C)C3)cc1	1492699
CCc1ccccc1-c1ccc([C@@H]2CN(C(=O)CCCC(=O)NC[3H])CC23CN(C(=O)c2c(CO)noc2C)C3)cc1	1492700
Cc1onc(CO)c1C(=O)N1CC2(CN(C(=O)CCCC(=O)NC[3H])C[C@H]2c2ccc(-c3cnc(N(C)C)c(Cl)c3)cc2)C1	1492701
Cc1onc(CO)c1C(=O)N1CC2(CN(C(=O)CCCC(=O)NC[3H])C[C@H]2c2ccc(-c3cccc(F)c3)cc2)C1	1492702
COc1cc(C(=O)O)cc(-c2cccc([C@H]3CN(S(=O)(=O)c4cc(C)cnc4N)[C@@H]3C(=O)NC[3H])c2)c1	1492703
Cc1cnc(N)c(S(=O)(=O)N2C[C@H](c3cccc(-c4ccc(C(=O)O)cc4F)c3)[C@H]2C(=O)NC[3H])c1	1492704
Cc1cnc(N)c(S(=O)(=O)N2C[C@H](c3cccc(-c4ccc(Cl)c(C)c4)c3)[C@H]2C(=O)NC[3H])c1	1492705
Cc1cnc(N)c(S(=O)(=O)N2C[C@H](c3cccc(-c4cccc5c4OCCCO5)c3)[C@H]2C(=O)NC[3H])c1	1492706
Cc1cnc(N)c(S(=O)(=O)N2C[C@H](c3cccc(-c4ccc(C(C)(C)C)cc4)c3)[C@H]2C(=O)NC[3H])c1	1492707
Cc1cnc(N)c(S(=O)(=O)N2C[C@H](c3cccc(-c4ccc([C@@H]5CCC(=O)N5)cc4)c3)[C@H]2C(=O)NC[3H])c1	1492708
Cc1cnc(N)c(S(=O)(=O)N2C[C@H](c3cccc(-c4ccc5c(c4)CCCNC5=O)c3)[C@H]2C(=O)NC[3H])c1	1492709
Cc1cnc(N)c(S(=O)(=O)N2C[C@H](c3cccc(-c4cn(C)nc4C(C)C)c3)[C@H]2C(=O)NC[3H])c1	1492710
Cc1cnc(N)c(S(=O)(=O)N2C[C@H](c3cccc(-c4ccc(C(C)(C)O)cc4F)c3)[C@H]2C(=O)NC[3H])c1	1492711
CCc1ccc(-c2cccc([C@H]3CN(S(=O)(=O)c4cc(C)cnc4N)[C@@H]3C(=O)NC[3H])c2)cc1	1492712
Cc1cnc(N)c(S(=O)(=O)N2C[C@H](c3cccc(-c4cc(F)cc(F)c4)c3)[C@H]2C(=O)NC[3H])c1	1492713
COC(=O)c1cc(O)cc(-c2cccc([C@H]3CN(S(=O)(=O)c4cc(C)cnc4N)[C@@H]3C(=O)NC[3H])c2)c1	1492714
Cc1cnc(N)c(S(=O)(=O)N2C[C@H](c3cccc(-c4cccc(Cn5cccn5)c4)c3)[C@H]2C(=O)NC[3H])c1	1492715
Cc1cnc(N)c(S(=O)(=O)N2C[C@H](c3cccc(-c4ccc5nnn(C)c5c4)c3)[C@H]2C(=O)NC[3H])c1	1492716
CC(=O)c1cccc(-c2cccc([C@H]3CN(S(=O)(=O)c4cc(C)cnc4N)[C@@H]3C(=O)NC[3H])c2)c1	1492717
Cc1cnc(N)c(S(=O)(=O)N2C[C@H](c3cccc(-c4cccc(N)c4)c3)[C@H]2C(=O)NC[3H])c1	1492718
CCOc1ccc(-c2cccc([C@H]3CN(S(=O)(=O)c4cc(C)cnc4N)[C@@H]3C(=O)NC[3H])c2)cc1	1492719
Cc1cnc(N)c(S(=O)(=O)N2C[C@H](c3cccc(-c4ccc(Cl)c(Cl)c4)c3)[C@H]2C(=O)NC[3H])c1	1492720
CCCCc1ccc(-c2cccc([C@H]3CN(S(=O)(=O)c4cc(C)cnc4N)[C@@H]3C(=O)NC[3H])c2)cc1	1492721
Cc1cnc(N)c(S(=O)(=O)N2C[C@H](c3cccc(-c4ccc5c(c4)OCO5)c3)[C@H]2C(=O)NC[3H])c1	1492722
Cc1cnc(N)c(S(=O)(=O)N2C[C@H](c3cccc(-c4ccc(-c5ccccc5)cc4)c3)[C@H]2C(=O)NC[3H])c1	1492723
Cc1cnc(N)c(S(=O)(=O)N2C[C@H](c3cccc(-c4cnn(C(C)(C)C)c4)c3)[C@H]2C(=O)NC[3H])c1	1492724
Cc1cnc(N)c(S(=O)(=O)N2C[C@H](c3cccc(-c4cccc(S(N)(=O)=O)c4)c3)[C@H]2C(=O)NC[3H])c1	1492725
Cc1cnc(N)c(S(=O)(=O)N2C[C@H](c3cccc(-c4cccc5c4OCCO5)c3)[C@H]2C(=O)NC[3H])c1	1492726
COc1ccc(-c2cccc([C@H]3CN(S(=O)(=O)c4cc(C)cnc4N)[C@@H]3C(=O)NC[3H])c2)cn1	1492727
COC(=O)CCc1cccc(-c2cccc([C@H]3CN(S(=O)(=O)c4cc(C)cnc4N)[C@@H]3C(=O)NC[3H])c2)c1	1492728
Cc1cnc(N)c(S(=O)(=O)N2C[C@H](c3cccc(-c4cnc5ccnn5c4)c3)[C@H]2C(=O)NC[3H])c1	1492729
Cc1cnc(N)c(S(=O)(=O)N2C[C@H](c3cccc(-c4cc(F)cc(OCC(=O)O)c4)c3)[C@H]2C(=O)NC[3H])c1	1492730
Cc1cnc(N)c(S(=O)(=O)N2C[C@H](c3cccc(-c4cc5ccccc5o4)c3)[C@H]2C(=O)NC[3H])c1	1492731
Cc1cnc(N)c(S(=O)(=O)N2C[C@H](c3cccc(C=CC4CCCCC4)c3)[C@H]2C(=O)NC[3H])c1	1492732
Cc1cnc(N)c(S(=O)(=O)N2C[C@H](c3cccc(-c4ccc5c(c4)CC(C)(C)O5)c3)[C@H]2C(=O)NC[3H])c1	1492733
COc1ccc(F)c(-c2cccc([C@H]3CN(S(=O)(=O)c4cc(C)cnc4N)[C@@H]3C(=O)NC[3H])c2)c1	1492734
CCOc1cc(F)ccc1-c1cccc([C@H]2CN(Cc3cnc(-c4ccccc4)[nH]3)[C@@H]2C(=O)NC[3H])c1	1492735
Cn1c(=O)[nH]c2ccc(-c3cccc([C@H]4CN(Cc5cnc(-c6ccccc6)[nH]5)[C@@H]4C(=O)NC[3H])c3)cc21	1492736
Cc1ccc(Cl)cc1-c1cccc([C@H]2CN(Cc3cnc(-c4ccccc4)[nH]3)[C@@H]2C(=O)NC[3H])c1	1492737
COc1ccc(-c2cccc([C@H]3CN(Cc4cnc(-c5ccccc5)[nH]4)[C@@H]3C(=O)NC[3H])c2)cc1C	1492738
CCOc1ccccc1-c1cccc([C@H]2CN(Cc3cnc(-c4ccccc4)[nH]3)[C@@H]2C(=O)NC[3H])c1	1492739
CC(C)NC(=O)c1cccc(-c2cccc([C@H]3CN(Cc4cnc(-c5ccccc5)[nH]4)[C@@H]3C(=O)NC[3H])c2)c1	1492740
Cc1c(Cl)cccc1-c1cccc([C@H]2CN(Cc3cnc(-c4ccccc4)[nH]3)[C@@H]2C(=O)NC[3H])c1	1492741
Cc1ccc(F)cc1-c1cccc([C@H]2CN(Cc3cnc(-c4ccccc4)[nH]3)[C@@H]2C(=O)NC[3H])c1	1492742
CC(C)(C)[C@H]1CC=C(c2cccc([C@H]3CN(Cc4cnc(-c5ccccc5)[nH]4)[C@@H]3C(=O)NC[3H])c2)CC1	1492743
O=C(O)c1cc(-c2cccc([C@H]3CN(Cc4cnc(-c5ccccc5)[nH]4)[C@@H]3C(=O)NC[3H])c2)ccc1Cl	1492744
O=C(NC[3H])[C@@H]1[C@@H](c2cccc(-c3cccc(CO)c3)c2)CN1Cc1cnc(-c2ccccc2)[nH]1	1492745
O=C(O)c1cccc(-c2cccc([C@H]3CN(Cc4cnc(-c5ccccc5)[nH]4)[C@@H]3C(=O)NC[3H])c2)c1	1492746
COC(=O)c1ccc(-c2cccc([C@H]3CN(Cc4cnc(-c5ccccc5)[nH]4)[C@@H]3C(=O)NC[3H])c2)c(F)c1	1492747
O=C(NC[3H])[C@@H]1[C@@H](c2cccc(-c3ccc(C4(CO)CC4)cc3)c2)CN1Cc1cnc(-c2ccccc2)[nH]1	1492748
NC1(c2ccc(-c3cccc([C@H]4CN(Cc5cnc(-c6ccccc6)[nH]5)[C@@H]4C(=O)NC[3H])c3)cc2)CCCC1	1492749
O=C(NC[3H])[C@@H]1[C@@H](c2cccc(-c3cnn(-c4ccncc4)c3)c2)CN1Cc1cnc(-c2ccccc2)[nH]1	1492750
COC(=O)c1cc(-c2cccc([C@H]3CN(Cc4cnc(-c5ccccc5)[nH]4)[C@@H]3C(=O)NC[3H])c2)ccc1Cl	1492751
NS(=O)(=O)c1ccc(-c2cccc([C@H]3CN(Cc4cnc(-c5ccccc5)[nH]4)[C@@H]3C(=O)NC[3H])c2)cc1	1492752
O=C(NC[3H])[C@@H]1[C@@H](c2cccc(-c3cccc(O)c3F)c2)CN1Cc1cnc(-c2ccccc2)[nH]1	1492753
COC(=O)c1ccc(-c2cccc([C@H]3CN(Cc4cnc(-c5ccccc5)[nH]4)[C@@H]3C(=O)NC[3H])c2)o1	1492754
O=C(NC[3H])[C@@H]1[C@@H](c2cccc(-c3cnc4occc4c3)c2)CN1Cc1cnc(-c2ccccc2)[nH]1	1492755
O=C(NC[3H])[C@@H]1[C@@H](c2cccc(-c3ccc(F)c(Cl)c3)c2)CN1Cc1cnc(-c2ccccc2)[nH]1	1492756
CC(C)(C)c1cccc(-c2cccc([C@H]3CN(Cc4cnc(-c5ccccc5)[nH]4)[C@@H]3C(=O)NC[3H])c2)c1	1492757
Cc1cccc(-c2cccc([C@H]3CN(Cc4cnc(-c5ccccc5)[nH]4)[C@@H]3C(=O)NC[3H])c2)c1	1492758
O=C(NC[3H])[C@@H]1[C@@H](c2cccc(-c3cccc(-c4ccccc4)c3)c2)CN1Cc1cnc(-c2ccccc2)[nH]1	1492759
O=C(NC[3H])[C@@H]1[C@@H](c2cccc(-c3ccc(F)c(C(F)(F)F)c3)c2)CN1Cc1cnc(-c2ccccc2)[nH]1	1492760
Nc1ncc(-c2cccc([C@H]3CN(Cc4cnc(-c5ccccc5)[nH]4)[C@@H]3C(=O)NC[3H])c2)cn1	1492761
O=C(O)Cc1cccc(-c2cccc([C@H]3CN(Cc4cnc(-c5ccccc5)[nH]4)[C@@H]3C(=O)NC[3H])c2)c1	1492762
CCOC(=O)c1ccc(-c2cccc([C@H]3CN(Cc4cnc(-c5ccccc5)[nH]4)[C@@H]3C(=O)NC[3H])c2)cc1F	1492763
O=C(NC[3H])[C@@H]1[C@@H](c2cccc(-c3ccc4ccc(O)cc4c3)c2)CN1Cc1cnc(-c2ccccc2)[nH]1	1492764
COc1ncc(-c2cccc([C@H]3CN(Cc4cnc(-c5ccccc5)[nH]4)[C@@H]3C(=O)NC[3H])c2)cn1	1492765
COC(=O)c1cc(CN2C[C@H](c3cccc(-c4ccnc(N(C)C)c4)c3)[C@H]2C(=O)NC[3H])cn1C	1492766
COC(=O)c1cc(CN2C[C@H](c3cccc(-c4ccc(COC(C)(C)C)cc4)c3)[C@H]2C(=O)NC[3H])cn1C	1492767
COC(=O)c1cc(CN2C[C@H](c3cccc(-c4ccc(C)c(Cl)c4)c3)[C@H]2C(=O)NC[3H])cn1C	1492768
COC(=O)c1cc(CN2C[C@H](c3cccc(-c4ccc(F)nc4)c3)[C@H]2C(=O)NC[3H])cn1C	1492769
COC(=O)c1cc(CN2C[C@H](c3cccc(-c4cccc(NC(C)=O)c4)c3)[C@H]2C(=O)NC[3H])cn1C	1492770
COC(=O)c1cc(CN2C[C@H](c3cccc(-c4ccc(Cl)c(F)c4)c3)[C@H]2C(=O)NC[3H])cn1C	1492771
COC(=O)c1cc(CN2C[C@H](c3cccc(-c4ccc(CO)cc4)c3)[C@H]2C(=O)NC[3H])cn1C	1492772
COC(=O)c1cc(CN2C[C@H](c3cccc(-c4ccc(OC)c(Cl)c4)c3)[C@H]2C(=O)NC[3H])cn1C	1492773
COC(=O)c1cc(CN2C[C@H](c3cccc(-c4ccc(C)cc4)c3)[C@H]2C(=O)NC[3H])cn1C	1492774
COC(=O)c1cc(CN2C[C@H](c3cccc(-c4cccc(Cl)c4)c3)[C@H]2C(=O)NC[3H])cn1C	1492775
COC(=O)c1cc(CN2C[C@H](c3cccc(-c4cc(C)cc(C)c4)c3)[C@H]2C(=O)NC[3H])cn1C	1492776
COC(=O)c1cc(CN2C[C@H](c3cccc(-c4cc(OC)c(OC)c(OC)c4)c3)[C@H]2C(=O)NC[3H])cn1C	1492777
COC(=O)c1cc(CN2C[C@H](c3cccc(-c4ccc(C(F)(F)F)cc4)c3)[C@H]2C(=O)NC[3H])cn1C	1492778
CCc1cccc(-c2cccc([C@H]3CN(Cc4cc(C(=O)OC)n(C)c4)[C@@H]3C(=O)NC[3H])c2)c1	1492779
COC(=O)c1cc(CN2C[C@H](c3cccc(-c4cccc(Oc5ccccc5)c4)c3)[C@H]2C(=O)NC[3H])cn1C	1492780
COC(=O)c1cc(CN2C[C@H](c3cccc(-c4ccc([C@H](C)O)cc4)c3)[C@H]2C(=O)NC[3H])cn1C	1492781
COC(=O)c1cc(CN2C[C@H](c3cccc(-c4cc(C)ccc4OC)c3)[C@H]2C(=O)NC[3H])cn1C	1492782
COC(=O)c1cc(CN2C[C@H](c3cccc(-c4ccc5c(c4)C[C@@H](C)O5)c3)[C@H]2C(=O)NC[3H])cn1C	1492783
CCOc1ccc(-c2cccc([C@H]3CN(Cc4cc(C(=O)OC)n(C)c4)[C@@H]3C(=O)NC[3H])c2)cc1C	1492784
CCCOc1cccc(-c2cccc([C@H]3CN(Cc4cc(C(=O)OC)n(C)c4)[C@@H]3C(=O)NC[3H])c2)c1	1492785
COC(=O)c1cc(CN2C[C@H](c3cccc(-c4cccc5c4CNC5=O)c3)[C@H]2C(=O)NC[3H])cn1C	1492786
CNC(=O)c1ccc(-c2cccc([C@H]3CN(Cc4cc(C(=O)OC)n(C)c4)[C@@H]3C(=O)NC[3H])c2)cc1C	1492787
COC(=O)c1cccc(-c2cccc([C@H]3CN(Cc4cc(C(=O)OC)n(C)c4)[C@@H]3C(=O)NC[3H])c2)c1F	1492788
COC(=O)c1cc(CN2C[C@H](c3cccc(-c4ccc(S(C)(=O)=O)cc4)c3)[C@H]2C(=O)NC[3H])cn1C	1492789
COC(=O)c1cc(CN2C[C@H](c3cccc(-c4cc(Cl)cc(C(=O)O)c4)c3)[C@H]2C(=O)NC[3H])cn1C	1492790
COC(=O)c1cc(CN2C[C@H](c3cccc(-c4ccc5nc(C)ccc5c4)c3)[C@H]2C(=O)NC[3H])cn1C	1492791
COC(=O)c1cc(CN2C[C@H](c3cccc(-c4ccc5c(c4)COC(=O)N5)c3)[C@H]2C(=O)NC[3H])cn1C	1492792
COC(=O)c1cc(CN2C[C@H](c3cccc(-c4cccc(C(=O)O)c4F)c3)[C@H]2C(=O)NC[3H])cn1C	1492793
CCN(CC)c1ncc(-c2cccc([C@H]3CN(Cc4cc(C(=O)OC)n(C)c4)[C@@H]3C(=O)NC[3H])c2)cn1	1492794
CNC(=O)c1ccc(-c2cccc([C@H]3CN(Cc4cc(C(=O)OC)n(C)c4)[C@@H]3C(=O)NC[3H])c2)cc1	1492795
CCNC(=O)c1ccc(-c2cccc([C@H]3CN(Cc4cc(C(=O)OC)n(C)c4)[C@@H]3C(=O)NC[3H])c2)cc1	1492796
COC(=O)c1cc(CN2C[C@H](c3cccc(-c4cccc(C(=O)NC5CC5)c4)c3)[C@H]2C(=O)NC[3H])cn1C	1492797
CC(=O)c1cccc(-c2ccc([C@@H]3CN(C(=O)CCCC(=O)NC[3H])CC34CN(C(=O)c3ncoc3[C@@H]3CCCO3)C4)cc2)c1	1492798
O=C(O)CCc1ccc(-c2ccc([C@@H]3CN(C(=O)CCCC(=O)NC[3H])CC34CN(C(=O)c3ncoc3[C@@H]3CCCO3)C4)cc2)cc1	1492799
COc1ncccc1-c1cccc([C@H]2CN(Cc3cc(C4CC4)[nH]n3)[C@@H]2C(=O)NC[3H])c1	1492800
Nc1cccc(-c2ccc([C@@H]3CN(C(=O)CCCC(=O)NC[3H])CC34CN(C(=O)c3ncoc3[C@@H]3CCCO3)C4)cc2)c1	1492801
CCOc1ccc(-c2ccc([C@@H]3CN(C(=O)CCCC(=O)NC[3H])CC34CN(C(=O)c3ncoc3[C@@H]3CCCO3)C4)cc2)cc1	1492802
COc1ccc(F)c(-c2cccc([C@H]3CN(Cc4cc(C5CC5)[nH]n4)[C@@H]3C(=O)NC[3H])c2)c1	1492803
O=C(CCCC(=O)N1C[C@@H](c2ccc(-c3ccc(Cl)c(Cl)c3)cc2)C2(C1)CN(C(=O)c1ncoc1[C@@H]1CCCO1)C2)NC[3H]	1492804
CCCCc1ccc(-c2ccc([C@@H]3CN(C(=O)CCCC(=O)NC[3H])CC34CN(C(=O)c3ncoc3[C@@H]3CCCO3)C4)cc2)cc1	1492805
CS(=O)(=O)c1ccc(-c2cccc([C@H]3CN(Cc4cc(C5CC5)[nH]n4)[C@@H]3C(=O)NC[3H])c2)cc1	1492806
O=C(NC[3H])[C@@H]1[C@@H](c2cccc(-c3cncnc3)c2)CN1Cc1cc(C2CC2)[nH]n1	1492807
O=C(NC[3H])[C@@H]1[C@@H](c2cccc(I)c2)CN1Cc1ccc(-n2ccnc2)cc1	1492808
COc1cc(OC)cc(-c2cccc([C@H]3CN(Cc4ccc(-n5ccnc5)cc4)[C@@H]3C(=O)NC[3H])c2)c1	1492809
Cc1cccc(-c2cccc([C@H]3CN(Cc4ccc(-n5ccnc5)cc4)[C@@H]3C(=O)NC[3H])c2)c1C	1492810
O=C(NC[3H])[C@@H]1[C@@H](c2cccc(-c3cc(Cl)cc(Cl)c3)c2)CN1Cc1ccc(-n2ccnc2)cc1	1492811
O=C(NC[3H])[C@@H]1[C@@H](c2cccc(-c3ccc4ccccc4c3)c2)CN1Cc1ccc(-n2ccnc2)cc1	1492812
O=C(NC[3H])[C@@H]1[C@@H](c2cccc(-c3cc(F)c(F)c(F)c3)c2)CN1Cc1ccc(-n2ccnc2)cc1	1492813
Cc1ccc(-c2cccc([C@H]3CN(Cc4ccc(-n5ccnc5)cc4)[C@@H]3C(=O)NC[3H])c2)c(F)c1	1492814
O=C(NC[3H])[C@@H]1[C@@H](c2cccc(-c3ccc4cc[nH]c4c3)c2)CN1Cc1ccc(-n2ccnc2)cc1	1492815
O=C(NC[3H])[C@@H]1[C@@H](c2cccc(-c3ccc4c(c3)OC(F)(F)O4)c2)CN1Cc1ccc(-n2ccnc2)cc1	1492816
O=C(NC[3H])[C@@H]1[C@@H](c2cccc(-c3cc(F)cc(Cl)c3)c2)CN1Cc1ccc(-n2ccnc2)cc1	1492817
O=C(NC[3H])[C@@H]1[C@@H](c2cccc(-c3ccc(C(F)(F)F)c(F)c3)c2)CN1Cc1ccc(-n2ccnc2)cc1	1492818
Cc1cc(F)ccc1-c1cccc([C@H]2CN(Cc3ccc(-n4ccnc4)cc3)[C@@H]2C(=O)NC[3H])c1	1492819
O=C(O)c1ccc(-c2cccc([C@H]3CN(Cc4ccc(-n5ccnc5)cc4)[C@@H]3C(=O)NC[3H])c2)c(Cl)c1	1492820
CC(C)c1cccc(-c2cccc([C@H]3CN(Cc4ccc(-n5ccnc5)cc4)[C@@H]3C(=O)NC[3H])c2)c1	1492821
O=C(NC[3H])[C@@H]1[C@@H](c2cccc(-c3cccc(CCO)c3)c2)CN1Cc1ccc(-n2ccnc2)cc1	1492822
Cc1cc(-c2cccc([C@H]3CN(Cc4ccc(-n5ccnc5)cc4)[C@@H]3C(=O)NC[3H])c2)c(C)cc1F	1492823
CCCc1ccc(-c2cccc([C@H]3CN(Cc4ccc(-n5ccnc5)cc4)[C@@H]3C(=O)NC[3H])c2)cc1	1492824
N#Cc1ccc(-c2cccc([C@H]3CN(Cc4ccc(-n5ccnc5)cc4)[C@@H]3C(=O)NC[3H])c2)cc1F	1492825
COc1ccc(C(C)C)cc1-c1cccc([C@H]2CN(Cc3ccc(-n4ccnc4)cc3)[C@@H]2C(=O)NC[3H])c1	1492826
O=C(NC[3H])[C@@H]1[C@@H](c2cccc(-c3cccc(OC(F)(F)F)c3)c2)CN1Cc1ccc(-n2ccnc2)cc1	1492827
COc1ccc(Cl)cc1-c1cccc([C@H]2CN(Cc3ccc(-n4ccnc4)cc3)[C@@H]2C(=O)NC[3H])c1	1492828
Cc1ccc(-c2ccc([C@@H]3CN(C(=O)CCCC(=O)NC[3H])CC34CN(C(=O)[C@]3(C#N)[C@@H](C#N)C3(C)C)C4)cc2)c(Cl)c1	1492829
CCCOc1cccc(-c2cccc([C@H]3CN(Cc4c[nH]c(C(=O)OC)c4C)[C@@H]3C(=O)NC[3H])c2)c1	1492830
CC(=O)c1ccc(-c2ccc([C@@H]3CN(C(=O)CCCC(=O)NC[3H])CC34CN(C(=O)[C@]3(C#N)[C@@H](C#N)C3(C)C)C4)cc2)cc1	1492831
COC(=O)c1[nH]cc(CN2C[C@H](c3cccc(-c4cccc5c4CNC5=O)c3)[C@H]2C(=O)NC[3H])c1C	1492832
COC(=O)c1cc(F)cc(-c2ccc([C@@H]3CN(C(=O)CCCC(=O)NC[3H])CC34CN(C(=O)[C@]3(C#N)[C@@H](C#N)C3(C)C)C4)cc2)c1	1492833
CC1(C)[C@H](C#N)[C@@]1(C#N)C(=O)N1CC2(CN(C(=O)CCCC(=O)NC[3H])C[C@H]2c2ccc(-c3ccc4c(c3)CCC4)cc2)C1	1492834
CNC(=O)Nc1ccc(-c2ccc([C@@H]3CN(C(=O)CCCC(=O)NC[3H])CC34CN(C(=O)[C@]3(C#N)[C@@H](C#N)C3(C)C)C4)cc2)cc1	1492835
COC(=O)c1cccc(-c2cccc([C@H]3CN(Cc4c[nH]c(C(=O)OC)c4C)[C@@H]3C(=O)NC[3H])c2)c1F	1492836
COc1c(C)cc(-c2ccc([C@@H]3CN(C(=O)CCCC(=O)NC[3H])CC34CN(C(=O)[C@]3(C#N)[C@@H](C#N)C3(C)C)C4)cc2)cc1C	1492837
COC(=O)c1[nH]cc(CN2C[C@H](c3cccc(-c4ccc(S(C)(=O)=O)cc4)c3)[C@H]2C(=O)NC[3H])c1C	1492838
CC1(C)[C@H](C#N)[C@@]1(C#N)C(=O)N1CC2(CN(C(=O)CCCC(=O)NC[3H])C[C@H]2c2ccc(-c3cccc(CCC(=O)O)c3)cc2)C1	1492839
COC(=O)c1[nH]cc(CN2C[C@H](c3cccc(-c4cc(Cl)cc(C(=O)O)c4)c3)[C@H]2C(=O)NC[3H])c1C	1492840
COc1cc(-c2ccc([C@@H]3CN(C(=O)CCCC(=O)NC[3H])CC34CN(C(=O)[C@]3(C#N)[C@@H](C#N)C3(C)C)C4)cc2)ccc1C	1492841
CC1(C)[C@H](C#N)[C@@]1(C#N)C(=O)N1CC2(CN(C(=O)CCCC(=O)NC[3H])C[C@H]2c2ccc(-c3cccc4ccoc34)cc2)C1	1492842
COC(=O)c1[nH]cc(CN2C[C@H](c3cccc(-c4ccc5nc(C)ccc5c4)c3)[C@H]2C(=O)NC[3H])c1C	1492843
CC1(C)[C@H](C#N)[C@@]1(C#N)C(=O)N1CC2(CN(C(=O)CCCC(=O)NC[3H])C[C@H]2c2ccc(-c3ccccc3CO)cc2)C1	1492844
CCOC(=O)c1cccc(-c2cccc([C@H]3CN(Cc4c[nH]c(C(=O)OC)c4C)[C@@H]3C(=O)NC[3H])c2)c1	1492845
COC(=O)c1[nH]cc(CN2C[C@H](c3cccc(-c4cccc(C(=O)O)c4F)c3)[C@H]2C(=O)NC[3H])c1C	1492846
Cc1cc(-c2ccc([C@@H]3CN(C(=O)CCCC(=O)NC[3H])CC34CN(C(=O)[C@]3(C#N)[C@@H](C#N)C3(C)C)C4)cc2)ccc1F	1492847
Cc1nc2ccc(-c3ccc([C@@H]4CN(C(=O)CCCC(=O)NC[3H])CC45CN(C(=O)[C@]4(C#N)[C@@H](C#N)C4(C)C)C5)cc3)cc2o1	1492848
CCN(CC)c1ncc(-c2cccc([C@H]3CN(Cc4c[nH]c(C(=O)OC)c4C)[C@@H]3C(=O)NC[3H])c2)cn1	1492849
CNC(=O)c1ccc(-c2cccc([C@H]3CN(Cc4c[nH]c(C(=O)OC)c4C)[C@@H]3C(=O)NC[3H])c2)cc1	1492850
CC1(C)[C@H](C#N)[C@@]1(C#N)C(=O)N1CC2(CN(C(=O)CCCC(=O)NC[3H])C[C@H]2c2ccc(-c3ccc(Oc4ccccc4)cc3)cc2)C1	1492851
CCNC(=O)c1ccc(-c2cccc([C@H]3CN(Cc4c[nH]c(C(=O)OC)c4C)[C@@H]3C(=O)NC[3H])c2)cc1	1492852
COC(=O)c1[nH]cc(CN2C[C@H](c3cccc(-c4cccc(C(=O)NC5CC5)c4)c3)[C@H]2C(=O)NC[3H])c1C	1492853
Cc1cc2cc(-c3ccc([C@@H]4CN(C(=O)CCCC(=O)NC[3H])CC45CN(C(=O)[C@]4(C#N)[C@@H](C#N)C4(C)C)C5)cc3)ccc2[nH]1	1492854
COC(=O)c1[nH]cc(CN2C[C@H](c3cccc(-c4ccc(C5CC(=O)C5)cc4)c3)[C@H]2C(=O)NC[3H])c1C	1492855
COc1ccc(C#N)cc1-c1ccc([C@@H]2CN(C(=O)CCCC(=O)NC[3H])CC23CN(C(=O)[C@]2(C#N)[C@@H](C#N)C2(C)C)C3)cc1	1492856
COC(=O)c1cc(-c2cccc([C@H]3CN(Cc4c[nH]c(C(=O)OC)c4C)[C@@H]3C(=O)NC[3H])c2)ccc1C	1492857
COc1ncc(Cl)cc1-c1ccc([C@@H]2CN(C(=O)CCCC(=O)NC[3H])CC23CN(C(=O)[C@]2(C#N)[C@@H](C#N)C2(C)C)C3)cc1	1492858
Cn1nccc1-c1ccccc1CN1C[C@H](c2cccc(-c3cccc(N)c3)c2)[C@H]1C(=O)NC[3H]	1492859
Cn1nccc1-c1ccccc1CN1C[C@H](c2cccc(-c3ccc(Cl)c(Cl)c3)c2)[C@H]1C(=O)NC[3H]	1492860
CCCNC(=O)c1cccc(-c2ccc([C@@H]3CN(C(=O)CCCC(=O)NC[3H])CC34CN(C(=O)c3cn5c(n3)CC[C@@H](C)C5)C4)cc2)c1	1492861
CCCCc1ccc(-c2cccc([C@H]3CN(Cc4ccccc4-c4ccnn4C)[C@@H]3C(=O)NC[3H])c2)cc1	1492862
Cc1ccc(C(N)=O)cc1-c1ccc([C@@H]2CN(C(=O)CCCC(=O)NC[3H])CC23CN(C(=O)c2cn4c(n2)CC[C@@H](C)C4)C3)cc1	1492863
Cn1nccc1-c1ccccc1CN1C[C@H](c2cccc(-c3ccc4c(c3)OCO4)c2)[C@H]1C(=O)NC[3H]	1492864
COc1ccc(-c2ccc([C@@H]3CN(C(=O)CCCC(=O)NC[3H])CC34CN(C(=O)c3cn5c(n3)CC[C@@H](C)C5)C4)cc2)cc1F	1492865
Cn1nccc1-c1ccccc1CN1C[C@H](c2cccc(-c3ccc(-c4ccccc4)cc3)c2)[C@H]1C(=O)NC[3H]	1492866
Cn1nccc1-c1ccccc1CN1C[C@H](c2cccc(-c3cnn(C(C)(C)C)c3)c2)[C@H]1C(=O)NC[3H]	1492867
C[C@@H]1CCc2nc(C(=O)N3CC4(CN(C(=O)CCCC(=O)NC[3H])C[C@H]4c4ccc(-c5cccc(O)c5)cc4)C3)cn2C1	1492868
Cn1nccc1-c1ccccc1CN1C[C@H](c2cccc(-c3cccc(S(N)(=O)=O)c3)c2)[C@H]1C(=O)NC[3H]	1492869
Cn1nccc1-c1ccccc1CN1C[C@H](c2cccc(-c3cccc4c3OCCO4)c2)[C@H]1C(=O)NC[3H]	1492870
COc1ccc(-c2ccc([C@@H]3CN(C(=O)CCCC(=O)NC[3H])CC34CN(C(=O)c3cn5c(n3)CC[C@@H](C)C5)C4)cc2)cc1C(=O)O	1492871
COc1ccc(-c2cccc([C@H]3CN(Cc4ccccc4-c4ccnn4C)[C@@H]3C(=O)NC[3H])c2)cn1	1492872
COc1cc(CO)ccc1-c1ccc([C@@H]2CN(C(=O)CCCC(=O)NC[3H])CC23CN(C(=O)c2cn4c(n2)CC[C@@H](C)C4)C3)cc1	1492873
COC(=O)CCc1cccc(-c2cccc([C@H]3CN(Cc4ccccc4-c4ccnn4C)[C@@H]3C(=O)NC[3H])c2)c1	1492874
C[C@@H]1CCc2nc(C(=O)N3CC4(CN(C(=O)CCCC(=O)NC[3H])C[C@H]4c4ccc(-c5ccc6ccc(=O)[nH]c6c5)cc4)C3)cn2C1	1492875
C[C@@H]1CCc2nc(C(=O)N3CC4(CN(C(=O)CCCC(=O)NC[3H])C[C@H]4c4ccc(-c5ccc(CCN(C)C)cc5)cc4)C3)cn2C1	1492876
Cn1nccc1-c1ccccc1CN1C[C@H](c2cccc(-c3cc(F)cc(OCC(=O)O)c3)c2)[C@H]1C(=O)NC[3H]	1492877
Cn1nccc1-c1ccccc1CN1C[C@H](c2cccc(-c3cc4ccccc4o3)c2)[C@H]1C(=O)NC[3H]	1492878
Cn1nccc1-c1ccccc1CN1C[C@H](c2cccc(C=CC3CCCCC3)c2)[C@H]1C(=O)NC[3H]	1492879
CC(C)OCc1cccc(-c2ccc([C@@H]3CN(C(=O)CCCC(=O)NC[3H])CC34CN(C(=O)c3cn5c(n3)CC[C@@H](C)C5)C4)cc2)c1	1492880
C[C@@H]1CCc2nc(C(=O)N3CC4(CN(C(=O)CCCC(=O)NC[3H])C[C@H]4c4ccc(-c5ccc(C(N)=O)cc5)cc4)C3)cn2C1	1492881
Cn1nccc1-c1ccccc1CN1C[C@H](c2cccc(C3=CCNCC3)c2)[C@H]1C(=O)NC[3H]	1492882
C[C@@H]1CCc2nc(C(=O)N3CC4(CN(C(=O)CCCC(=O)NC[3H])C[C@H]4c4ccc(-c5cccc(CN)c5)cc4)C3)cn2C1	1492883
C[C@@H]1CCc2nc(C(=O)N3CC4(CN(C(=O)CCCC(=O)NC[3H])C[C@H]4c4ccc(-c5ccnc(N(C)C)c5)cc4)C3)cn2C1	1492884
C[C@@H]1CCc2nc(C(=O)N3CC4(CN(C(=O)CCCC(=O)NC[3H])C[C@H]4c4ccc(-c5ccc(COC(C)(C)C)cc5)cc4)C3)cn2C1	1492885
COc1ncccc1-c1cccc([C@H]2CN(Cc3ccccc3-c3ccnn3C)[C@@H]2C(=O)NC[3H])c1	1492886
COc1ccc(F)c(-c2cccc([C@H]3CN(Cc4ccccc4-c4ccnn4C)[C@@H]3C(=O)NC[3H])c2)c1	1492887
Cc1ccc(-c2ccc([C@@H]3CN(C(=O)CCCC(=O)NC[3H])CC34CN(C(=O)c3cn5c(n3)CC[C@@H](C)C5)C4)cc2)cc1Cl	1492888
Cn1nccc1-c1ccccc1CN1C[C@H](c2cccc(-c3ccc(S(C)(=O)=O)cc3)c2)[C@H]1C(=O)NC[3H]	1492889
COc1ccc(-c2cccc([C@H]3CN(C(=O)[C@@H](C)c4c(C)n[nH]c4C)[C@@H]3C(=O)NC[3H])c2)cc1Cl	1492890
Cc1cc(-c2cccc([C@H]3CN(C(=O)[C@@H](C)c4c(C)n[nH]c4C)[C@@H]3C(=O)NC[3H])c2)ccc1OC(C)C	1492891
O=C(CCCC(=O)N1C[C@@H](c2ccc(-c3cc(Cl)cc(C(=O)O)c3)cc2)C2(CN(C(=O)/C=C3\CN4CCC3CC4)C2)C1)NC[3H]	1492892
Cc1ccc(-c2cccc([C@H]3CN(C(=O)[C@@H](C)c4c(C)n[nH]c4C)[C@@H]3C(=O)NC[3H])c2)cc1	1492893
Cc1ccc2cc(-c3ccc([C@@H]4CN(C(=O)CCCC(=O)NC[3H])CC45CN(C(=O)/C=C4\CN6CCC4CC6)C5)cc3)ccc2n1	1492894
Cc1n[nH]c(C)c1[C@H](C)C(=O)N1C[C@H](c2cccc(-c3cccc(Cl)c3)c2)[C@H]1C(=O)NC[3H]	1492895
Cc1cc(C)cc(-c2cccc([C@H]3CN(C(=O)[C@@H](C)c4c(C)n[nH]c4C)[C@@H]3C(=O)NC[3H])c2)c1	1492896
COc1cc(-c2cccc([C@H]3CN(C(=O)[C@@H](C)c4c(C)n[nH]c4C)[C@@H]3C(=O)NC[3H])c2)cc(OC)c1OC	1492897
O=C(CCCC(=O)N1C[C@@H](c2ccc(-c3ccc4c(c3)COC(=O)N4)cc2)C2(CN(C(=O)/C=C3\CN4CCC3CC4)C2)C1)NC[3H]	1492898
Cc1n[nH]c(C)c1[C@H](C)C(=O)N1C[C@H](c2cccc(-c3ccc(C(F)(F)F)cc3)c2)[C@H]1C(=O)NC[3H]	1492899
CCOC(=O)c1cccc(-c2ccc([C@@H]3CN(C(=O)CCCC(=O)NC[3H])CC34CN(C(=O)/C=C3\CN5CCC3CC5)C4)cc2)c1	1492900
CCc1cccc(-c2cccc([C@H]3CN(C(=O)[C@@H](C)c4c(C)n[nH]c4C)[C@@H]3C(=O)NC[3H])c2)c1	1492901
Cc1n[nH]c(C)c1[C@H](C)C(=O)N1C[C@H](c2cccc(-c3cccc(Oc4ccccc4)c3)c2)[C@H]1C(=O)NC[3H]	1492902
O=C(CCCC(=O)N1C[C@@H](c2ccc(-c3cccc(C(=O)O)c3F)cc2)C2(CN(C(=O)/C=C3\CN4CCC3CC4)C2)C1)NC[3H]	1492903
Cc1n[nH]c(C)c1[C@H](C)C(=O)N1C[C@H](c2cccc(-c3ccc([C@H](C)O)cc3)c2)[C@H]1C(=O)NC[3H]	1492904
COC(=O)c1cc(-c2ccc([C@@H]3CN(C(=O)CCCC(=O)NC[3H])CC34CN(C(=O)/C=C3\CN5CCC3CC5)C4)cc2)ccc1O	1492905
COc1ccc(C)cc1-c1cccc([C@H]2CN(C(=O)[C@@H](C)c3c(C)n[nH]c3C)[C@@H]2C(=O)NC[3H])c1	1492906
CCN(CC)c1ncc(-c2ccc([C@@H]3CN(C(=O)CCCC(=O)NC[3H])CC34CN(C(=O)/C=C3\CN5CCC3CC5)C4)cc2)cn1	1492907
Cc1n[nH]c(C)c1[C@H](C)C(=O)N1C[C@H](c2cccc(-c3ccc4c(c3)C[C@@H](C)O4)c2)[C@H]1C(=O)NC[3H]	1492908
CNC(=O)c1ccc(-c2ccc([C@@H]3CN(C(=O)CCCC(=O)NC[3H])CC34CN(C(=O)/C=C3\CN5CCC3CC5)C4)cc2)cc1	1492909
CCNC(=O)c1ccc(-c2ccc([C@@H]3CN(C(=O)CCCC(=O)NC[3H])CC34CN(C(=O)/C=C3\CN5CCC3CC5)C4)cc2)cc1	1492910
O=C(CCCC(=O)N1C[C@@H](c2ccc(-c3cccc(C(=O)NC4CC4)c3)cc2)C2(CN(C(=O)/C=C3\CN4CCC3CC4)C2)C1)NC[3H]	1492911
CCCOc1cccc(-c2cccc([C@H]3CN(C(=O)[C@@H](C)c4c(C)n[nH]c4C)[C@@H]3C(=O)NC[3H])c2)c1	1492912
Cc1n[nH]c(C)c1[C@H](C)C(=O)N1C[C@H](c2cccc(-c3cccc4c3CNC4=O)c2)[C@H]1C(=O)NC[3H]	1492913
CNC(=O)c1ccc(-c2cccc([C@H]3CN(C(=O)[C@@H](C)c4c(C)n[nH]c4C)[C@@H]3C(=O)NC[3H])c2)cc1C	1492914
COC(=O)c1cccc(-c2cccc([C@H]3CN(C(=O)[C@@H](C)c4c(C)n[nH]c4C)[C@@H]3C(=O)NC[3H])c2)c1F	1492915
O=C1CC(c2ccc(-c3ccc([C@@H]4CN(C(=O)CCCC(=O)NC[3H])CC45CN(C(=O)/C=C4\CN6CCC4CC6)C5)cc3)cc2)C1	1492916
COC(=O)c1cc(-c2ccc([C@@H]3CN(C(=O)CCCC(=O)NC[3H])CC34CN(C(=O)/C=C3\CN5CCC3CC5)C4)cc2)ccc1C	1492917
Cc1n[nH]c(C)c1[C@H](C)C(=O)N1C[C@H](c2cccc(-c3ccc(S(C)(=O)=O)cc3)c2)[C@H]1C(=O)NC[3H]	1492918
O=C(CCCC(=O)N1C[C@@H](c2ccc(-c3cc(F)cc(C(F)(F)F)c3)cc2)C2(CN(C(=O)/C=C3\CN4CCC3CC4)C2)C1)NC[3H]	1492919
Cc1ccc2cc(-c3cccc([C@H]4CN(C(=O)[C@@H](C)c5c(C)n[nH]c5C)[C@@H]4C(=O)NC[3H])c3)ccc2n1	1492920
COC(=O)c1cc(Cl)cc(-c2ccc([C@@H]3CN(C(=O)CCCC(=O)NC[3H])CC34CN(C(=O)c3cc(C#N)cc(N(C)C)c3)C4)cc2)c1	1492921
COc1ncc(-c2ccc([C@@H]3CN(C(=O)CCCC(=O)NC[3H])CC34CN(C(=O)c3cc(C#N)cc(N(C)C)c3)C4)cc2)cc1C	1492922
COC(=O)c1ccc(-c2ccc([C@@H]3CN(C(=O)CCCC(=O)NC[3H])CC34CN(C(=O)c3cc(C#N)cc(N(C)C)c3)C4)cc2)cc1F	1492923
COc1cc(-c2ccc([C@@H]3CN(C(=O)CCCC(=O)NC[3H])CC34CN(C(=O)c3cc(C#N)cc(N(C)C)c3)C4)cc2)ccc1Cl	1492924
COC(=O)Cc1ccc(-c2ccc([C@@H]3CN(C(=O)CCCC(=O)NC[3H])CC34CN(C(=O)c3cc(C#N)cc(N(C)C)c3)C4)cc2)cc1	1492925
CN(C)c1cc(C#N)cc(C(=O)N2CC3(CN(C(=O)CCCC(=O)NC[3H])C[C@H]3c3ccc(I)cc3)C2)c1	1492926
CCCOc1ccc(-c2ccc([C@@H]3CN(C(=O)CCCC(=O)NC[3H])CC34CN(C(=O)c3cc(C#N)cc(N(C)C)c3)C4)cc2)cc1Cl	1492927
COc1ccc2cc(-c3ccc([C@@H]4CN(C(=O)CCCC(=O)NC[3H])CC45CN(C(=O)c4cc(C#N)cc(N(C)C)c4)C5)cc3)ccc2c1	1492928
COc1cccc(-c2ccc([C@@H]3CN(C(=O)CCCC(=O)NC[3H])CC34CN(C(=O)c3cc(C#N)cc(N(C)C)c3)C4)cc2)c1OC	1492929
CCN(CC)Cc1ccc(-c2ccc([C@@H]3CN(C(=O)CCCC(=O)NC[3H])CC34CN(C(=O)c3cc(C#N)cc(N(C)C)c3)C4)cc2)cc1	1492930
CCn1ccc(-c2ccc([C@@H]3CN(C(=O)CCCC(=O)NC[3H])CC34CN(C(=O)c3cc(C#N)cc(N(C)C)c3)C4)cc2)n1	1492931
CN(C)c1cc(C#N)cc(C(=O)N2CC3(CN(C(=O)CCCC(=O)NC[3H])C[C@H]3c3ccc(-c4cccc5c4OCC5)cc3)C2)c1	1492932
CN(C)c1cc(C#N)cc(C(=O)N2CC3(CN(C(=O)CCCC(=O)NC[3H])C[C@H]3c3ccc(-c4ccc(F)c(N)c4)cc3)C2)c1	1492933
CCOc1cc(F)ccc1-c1ccc([C@@H]2CN(C(=O)CCCC(=O)NC[3H])CC23CN(C(=O)c2cc(C#N)cc(N(C)C)c2)C3)cc1	1492934
CN(C)c1cc(C#N)cc(C(=O)N2CC3(CN(C(=O)CCCC(=O)NC[3H])C[C@H]3c3ccc(-c4ccc5[nH]c(=O)n(C)c5c4)cc3)C2)c1	1492935
Cc1ccc(Cl)cc1-c1ccc([C@@H]2CN(C(=O)CCCC(=O)NC[3H])CC23CN(C(=O)c2cc(C#N)cc(N(C)C)c2)C3)cc1	1492936
COc1ccc(-c2ccc([C@@H]3CN(C(=O)CCCC(=O)NC[3H])CC34CN(C(=O)c3cc(C#N)cc(N(C)C)c3)C4)cc2)cc1C	1492937
CCOc1ccccc1-c1ccc([C@@H]2CN(C(=O)CCCC(=O)NC[3H])CC23CN(C(=O)c2cc(C#N)cc(N(C)C)c2)C3)cc1	1492938
CC(C)NC(=O)c1cccc(-c2ccc([C@@H]3CN(C(=O)CCCC(=O)NC[3H])CC34CN(C(=O)c3cc(C#N)cc(N(C)C)c3)C4)cc2)c1	1492939
Cc1c(Cl)cccc1-c1ccc([C@@H]2CN(C(=O)CCCC(=O)NC[3H])CC23CN(C(=O)c2cc(C#N)cc(N(C)C)c2)C3)cc1	1492940
Cc1ccc(F)cc1-c1ccc([C@@H]2CN(C(=O)CCCC(=O)NC[3H])CC23CN(C(=O)c2cc(C#N)cc(N(C)C)c2)C3)cc1	1492941
CN(C)c1cc(C#N)cc(C(=O)N2CC3(CN(C(=O)CCCC(=O)NC[3H])C[C@H]3c3ccc(C4=CC[C@H](C(C)(C)C)CC4)cc3)C2)c1	1492942
CN(C)c1cc(C#N)cc(C(=O)N2CC3(CN(C(=O)CCCC(=O)NC[3H])C[C@H]3c3ccc(-c4ccc(Cl)c(C(=O)O)c4)cc3)C2)c1	1492943
CN(C)c1cc(C#N)cc(C(=O)N2CC3(CN(C(=O)CCCC(=O)NC[3H])C[C@H]3c3ccc(-c4ccc(C(=O)O)c(F)c4)cc3)C2)c1	1492944
CN(C)c1cc(C#N)cc(C(=O)N2CC3(CN(C(=O)CCCC(=O)NC[3H])C[C@H]3c3ccc(-c4cccc(CO)c4)cc3)C2)c1	1492945
Cc1cn2c(n1)C[C@H](C(=O)N1C[C@H](c3cccc(-c4ccc([C@@H]5CCC(=O)N5)cc4)c3)[C@H]1C(=O)NC[3H])CC2	1492946
CN(C)c1cc(C#N)cc(C(=O)N2CC3(CN(C(=O)CCCC(=O)NC[3H])C[C@H]3c3ccc(-c4cccc(C(=O)O)c4)cc3)C2)c1	1492947
Cc1cn2c(n1)C[C@H](C(=O)N1C[C@H](c3cccc(-c4ccc5c(c4)CCCNC5=O)c3)[C@H]1C(=O)NC[3H])CC2	1492948
CN(C)c1cc(C#N)cc(C(=O)N2CC3(CN(C(=O)CCCC(=O)NC[3H])C[C@H]3c3ccc(-c4ccc(C5(CO)CC5)cc4)cc3)C2)c1	1492949
Cc1cn2c(n1)C[C@H](C(=O)N1C[C@H](c3cccc(-c4cn(C)nc4C(C)C)c3)[C@H]1C(=O)NC[3H])CC2	1492950
CO[C@H](C)c1nc(C(=O)N2CC3(CN(C(=O)CCCC(=O)NC[3H])C[C@H]3c3ccc(-c4cc(F)cc(F)c4)cc3)C2)cs1	1492951
COC(=O)c1cc(O)cc(-c2ccc([C@@H]3CN(C(=O)CCCC(=O)NC[3H])CC34CN(C(=O)c3csc([C@@H](C)OC)n3)C4)cc2)c1	1492952
CO[C@H](C)c1nc(C(=O)N2CC3(CN(C(=O)CCCC(=O)NC[3H])C[C@H]3c3ccc(-c4cccc(Cn5cccn5)c4)cc3)C2)cs1	1492953
CO[C@H](C)c1nc(C(=O)N2CC3(CN(C(=O)CCCC(=O)NC[3H])C[C@H]3c3ccc(-c4ccc5nnn(C)c5c4)cc3)C2)cs1	1492954
CO[C@H](C)c1nc(C(=O)N2CC3(CN(C(=O)CCCC(=O)NC[3H])C[C@H]3c3ccc(-c4cccc(C(C)=O)c4)cc3)C2)cs1	1492955
CO[C@H](C)c1nc(C(=O)N2CC3(CN(C(=O)CCCC(=O)NC[3H])C[C@H]3c3ccc(-c4ccc(CCC(=O)O)cc4)cc3)C2)cs1	1492956
CO[C@H](C)c1nc(C(=O)N2CC3(CN(C(=O)CCCC(=O)NC[3H])C[C@H]3c3ccc(-c4cccc(N)c4)cc3)C2)cs1	1492957
CCOc1ccc(-c2ccc([C@@H]3CN(C(=O)CCCC(=O)NC[3H])CC34CN(C(=O)c3csc([C@@H](C)OC)n3)C4)cc2)cc1	1492958
CO[C@H](C)c1nc(C(=O)N2CC3(CN(C(=O)CCCC(=O)NC[3H])C[C@H]3c3ccc(-c4ccc(Cl)c(Cl)c4)cc3)C2)cs1	1492959
CCCCc1ccc(-c2ccc([C@@H]3CN(C(=O)CCCC(=O)NC[3H])CC34CN(C(=O)c3csc([C@@H](C)OC)n3)C4)cc2)cc1	1492960
CO[C@H](C)c1nc(C(=O)N2CC3(CN(C(=O)CCCC(=O)NC[3H])C[C@H]3c3ccc(-c4ccc5c(c4)OCO5)cc3)C2)cs1	1492961
CO[C@H](C)c1nc(C(=O)N2CC3(CN(C(=O)CCCC(=O)NC[3H])C[C@H]3c3ccc(-c4ccc(-c5ccccc5)cc4)cc3)C2)cs1	1492962
CO[C@H](C)c1nc(C(=O)N2CC3(CN(C(=O)CCCC(=O)NC[3H])C[C@H]3c3ccc(-c4cnn(C(C)(C)C)c4)cc3)C2)cs1	1492963
CO[C@H](C)c1nc(C(=O)N2CC3(CN(C(=O)CCCC(=O)NC[3H])C[C@H]3c3ccc(-c4cccc(S(N)(=O)=O)c4)cc3)C2)cs1	1492964
CO[C@H](C)c1nc(C(=O)N2CC3(CN(C(=O)CCCC(=O)NC[3H])C[C@H]3c3ccc(-c4cccc5c4OCCO5)cc3)C2)cs1	1492965
COc1ccc(-c2ccc([C@@H]3CN(C(=O)CCCC(=O)NC[3H])CC34CN(C(=O)c3csc([C@@H](C)OC)n3)C4)cc2)cn1	1492966
COC(=O)CCc1cccc(-c2ccc([C@@H]3CN(C(=O)CCCC(=O)NC[3H])CC34CN(C(=O)c3csc([C@@H](C)OC)n3)C4)cc2)c1	1492967
CO[C@H](C)c1nc(C(=O)N2CC3(CN(C(=O)CCCC(=O)NC[3H])C[C@H]3c3ccc(-c4cnc5ccnn5c4)cc3)C2)cs1	1492968
CO[C@H](C)c1nc(C(=O)N2CC3(CN(C(=O)CCCC(=O)NC[3H])C[C@H]3c3ccc(-c4cc(F)cc(OCC(=O)O)c4)cc3)C2)cs1	1492969
CO[C@H](C)c1nc(C(=O)N2CC3(CN(C(=O)CCCC(=O)NC[3H])C[C@H]3c3ccc(-c4cc5ccccc5o4)cc3)C2)cs1	1492970
CO[C@H](C)c1nc(C(=O)N2CC3(CN(C(=O)CCCC(=O)NC[3H])C[C@H]3c3ccc(C=CC4CCCCC4)cc3)C2)cs1	1492971
CO[C@H](C)c1nc(C(=O)N2CC3(CN(C(=O)CCCC(=O)NC[3H])C[C@H]3c3ccc(C4=CCNCC4)cc3)C2)cs1	1492972
CO[C@H](C)c1nc(C(=O)N2CC3(CN(C(=O)CCCC(=O)NC[3H])C[C@H]3c3ccc(-c4ccc5c(c4)CC(C)(C)O5)cc3)C2)cs1	1492973
COc1ncccc1-c1ccc([C@@H]2CN(C(=O)CCCC(=O)NC[3H])CC23CN(C(=O)c2csc([C@@H](C)OC)n2)C3)cc1	1492974
CO[C@H](C)c1nc(C(=O)N2CC3(CN(C(=O)CCCC(=O)NC[3H])C[C@H]3c3ccc(-c4ccc(S(C)(=O)=O)cc4)cc3)C2)cs1	1492975
O=C(CCCC(=O)N1C[C@@H](c2ccc(I)cc2)C2(C1)CN(C(=O)c1cc(-n3cccn3)ccn1)C2)NC[3H]	1492976
COc1cc(OC)cc(-c2ccc([C@@H]3CN(C(=O)CCCC(=O)NC[3H])CC34CN(C(=O)c3cc(-n5cccn5)ccn3)C4)cc2)c1	1492977
O=C(CCCC(=O)N1C[C@@H](c2ccc(-c3cc(Cl)cc(Cl)c3)cc2)C2(C1)CN(C(=O)c1cc(-n3cccn3)ccn1)C2)NC[3H]	1492978
O=C(CCCC(=O)N1C[C@@H](c2ccc(-c3ccc4ccccc4c3)cc2)C2(C1)CN(C(=O)c1cc(-n3cccn3)ccn1)C2)NC[3H]	1492979
O=C(CCCC(=O)N1C[C@@H](c2ccc(-c3cc(F)c(F)c(F)c3)cc2)C2(C1)CN(C(=O)c1cc(-n3cccn3)ccn1)C2)NC[3H]	1492980
Cc1cccc(-c2cccc([C@H]3CN(C(=O)CNC(=O)Cn4cncn4)[C@@H]3C(=O)NC[3H])c2)c1	1492981
CCNc1cccnc1C(=O)N1CC2(CN(C(=O)CCCC(=O)NC[3H])C[C@H]2c2ccc(-c3ccc4cc[nH]c4c3)cc2)C1	1492982
CCNc1cccnc1C(=O)N1CC2(CN(C(=O)CCCC(=O)NC[3H])C[C@H]2c2ccc(-c3ccc4c(c3)OC(F)(F)O4)cc2)C1	1492983
O=C(Cn1cncn1)NCC(=O)N1C[C@H](c2cccc(-c3cccc(-c4ccccc4)c3)c2)[C@H]1C(=O)NC[3H]	1492984
CCNc1cccnc1C(=O)N1CC2(CN(C(=O)CCCC(=O)NC[3H])C[C@H]2c2ccc(-c3ccc(OC)c(C#N)c3)cc2)C1	1492985
CCNc1cccnc1C(=O)N1CC2(CN(C(=O)CCCC(=O)NC[3H])C[C@H]2c2ccc(-c3cc(F)cc(Cl)c3)cc2)C1	1492986
Nc1ncc(-c2cccc([C@H]3CN(C(=O)CNC(=O)Cn4cncn4)[C@@H]3C(=O)NC[3H])c2)cn1	1492987
O=C(O)Cc1cccc(-c2cccc([C@H]3CN(C(=O)CNC(=O)Cn4cncn4)[C@@H]3C(=O)NC[3H])c2)c1	1492988
CCOC(=O)c1ccc(-c2cccc([C@H]3CN(C(=O)CNC(=O)Cn4cncn4)[C@@H]3C(=O)NC[3H])c2)cc1F	1492989
O=C(Cn1cncn1)NCC(=O)N1C[C@H](c2cccc(-c3ccc4ccc(O)cc4c3)c2)[C@H]1C(=O)NC[3H]	1492990
COc1ncc(-c2cccc([C@H]3CN(C(=O)CNC(=O)Cn4cncn4)[C@@H]3C(=O)NC[3H])c2)cn1	1492991
Cn1nccc1-c1cccc([C@H]2CN(C(=O)CNC(=O)Cn3cncn3)[C@@H]2C(=O)NC[3H])c1	1492992
N#Cc1cc(-c2cccc([C@H]3CN(C(=O)CNC(=O)Cn4cncn4)[C@@H]3C(=O)NC[3H])c2)ccc1Cl	1492993
COCCc1cccc(-c2cccc([C@H]3CN(C(=O)CNC(=O)Cn4cncn4)[C@@H]3C(=O)NC[3H])c2)c1	1492994
Cc1ccc(OC(C)C)c(-c2cccc([C@H]3CN(C(=O)CNC(=O)Cn4cncn4)[C@@H]3C(=O)NC[3H])c2)c1	1492995
O=C(Cn1cncn1)NCC(=O)N1C[C@H](c2cccc(-c3ccc(CO)c(Cl)c3)c2)[C@H]1C(=O)NC[3H]	1492996
CCNc1cccnc1C(=O)N1CC2(CN(C(=O)CCCC(=O)NC[3H])C[C@H]2c2ccc(-c3ccc(C(F)(F)F)c(F)c3)cc2)C1	1492997
CCNc1cccnc1C(=O)N1CC2(CN(C(=O)CCCC(=O)NC[3H])C[C@H]2c2ccc(-c3ccc(F)cc3C)cc2)C1	1492998
CCNc1cccnc1C(=O)N1CC2(CN(C(=O)CCCC(=O)NC[3H])C[C@H]2c2ccc(-c3ccc(C(=O)O)cc3Cl)cc2)C1	1492999
CCNc1cccnc1C(=O)N1CC2(CN(C(=O)CCCC(=O)NC[3H])C[C@H]2c2ccc(-c3ccc(CC(C)C)cc3)cc2)C1	1493000
CCNc1cccnc1C(=O)N1CC2(CN(C(=O)CCCC(=O)NC[3H])C[C@H]2c2ccc(-c3cccc(C(C)C)c3)cc2)C1	1493001
CCNc1cccnc1C(=O)N1CC2(CN(C(=O)CCCC(=O)NC[3H])C[C@H]2c2ccc(-c3cccc(CCO)c3)cc2)C1	1493002
CCNc1cccnc1C(=O)N1CC2(CN(C(=O)CCCC(=O)NC[3H])C[C@H]2c2ccc(-c3cc(C)c(F)cc3C)cc2)C1	1493003
CCCc1ccc(-c2ccc([C@@H]3CN(C(=O)CCCC(=O)NC[3H])CC34CN(C(=O)c3ncccc3NCC)C4)cc2)cc1	1493004
CCNc1cccnc1C(=O)N1CC2(CN(C(=O)CCCC(=O)NC[3H])C[C@H]2c2ccc(-c3ccc(NC(=O)OC)cc3)cc2)C1	1493005
CCNc1cccnc1C(=O)N1CC2(CN(C(=O)CCCC(=O)NC[3H])C[C@H]2c2ccc(-c3ccc(C#N)c(F)c3)cc2)C1	1493006
CCNc1cccnc1C(=O)N1CC2(CN(C(=O)CCCC(=O)NC[3H])C[C@H]2c2ccc(-c3cc(C(C)C)ccc3OC)cc2)C1	1493007
CCNc1cccnc1C(=O)N1CC2(CN(C(=O)CCCC(=O)NC[3H])C[C@H]2c2ccc(-c3cccc(OC(F)(F)F)c3)cc2)C1	1493008
CCNc1cccnc1C(=O)N1CC2(CN(C(=O)CCCC(=O)NC[3H])C[C@H]2c2ccc(-c3cc(Cl)ccc3OC)cc2)C1	1493009
CCNc1cccnc1C(=O)N1CC2(CN(C(=O)CCCC(=O)NC[3H])C[C@H]2c2ccc(-c3cc(CO)ccc3Cl)cc2)C1	1493010
CCc1ccccc1-c1cccc([C@H]2CN(C(=O)CNC(=O)Cn3cncn3)[C@@H]2C(=O)NC[3H])c1	1493011
Cc1ccsc1[C@@H]1C[C@@H]1C(=O)N1C[C@H](c2cccc(-c3ccc(Oc4ccccc4)cc3)c2)[C@H]1C(=O)NC[3H]	1493012
CC(=O)c1ccc(-c2ccc([C@@H]3CN(C(=O)CCCC(=O)NC[3H])CC34CN(C(=O)c3coc(-c5ccccn5)n3)C4)cc2)cc1	1493013
Cc1cc2cc(-c3cccc([C@H]4CN(C(=O)[C@H]5C[C@H]5c5sccc5C)[C@@H]4C(=O)NC[3H])c3)ccc2[nH]1	1493014
COC(=O)c1cc(F)cc(-c2ccc([C@@H]3CN(C(=O)CCCC(=O)NC[3H])CC34CN(C(=O)c3coc(-c5ccccn5)n3)C4)cc2)c1	1493015
COc1ccc(C#N)cc1-c1cccc([C@H]2CN(C(=O)[C@H]3C[C@H]3c3sccc3C)[C@@H]2C(=O)NC[3H])c1	1493016
COc1ncc(Cl)cc1-c1cccc([C@H]2CN(C(=O)[C@H]3C[C@H]3c3sccc3C)[C@@H]2C(=O)NC[3H])c1	1493017
Cc1ccsc1[C@@H]1C[C@@H]1C(=O)N1C[C@H](c2cccc(-c3ccc4c(c3)CCCO4)c2)[C@H]1C(=O)NC[3H]	1493018
CCCNC(=O)c1cccc(-c2cccc([C@H]3CN(C(=O)[C@H]4C[C@H]4c4sccc4C)[C@@H]3C(=O)NC[3H])c2)c1	1493019
Cc1ccc(C(N)=O)cc1-c1cccc([C@H]2CN(C(=O)[C@H]3C[C@H]3c3sccc3C)[C@@H]2C(=O)NC[3H])c1	1493020
Cc1ccsc1[C@@H]1C[C@@H]1C(=O)N1C[C@H](c2cccc(-c3cccc(O)c3)c2)[C@H]1C(=O)NC[3H]	1493021
O=C(CCCC(=O)N1C[C@@H](c2ccc(-c3ccc4c(c3)CCC4)cc2)C2(C1)CN(C(=O)c1coc(-c3ccccn3)n1)C2)NC[3H]	1493022
COc1ccc(-c2cccc([C@H]3CN(C(=O)[C@H]4C[C@H]4c4sccc4C)[C@@H]3C(=O)NC[3H])c2)cc1C(=O)O	1493023
COc1cc(CO)ccc1-c1cccc([C@H]2CN(C(=O)[C@H]3C[C@H]3c3sccc3C)[C@@H]2C(=O)NC[3H])c1	1493024
CNC(=O)Nc1ccc(-c2ccc([C@@H]3CN(C(=O)CCCC(=O)NC[3H])CC34CN(C(=O)c3coc(-c5ccccn5)n3)C4)cc2)cc1	1493025
Cc1ccsc1[C@@H]1C[C@@H]1C(=O)N1C[C@H](c2cccc(-c3ccc4ccc(=O)[nH]c4c3)c2)[C@H]1C(=O)NC[3H]	1493026
COc1c(C)cc(-c2ccc([C@@H]3CN(C(=O)CCCC(=O)NC[3H])CC34CN(C(=O)c3coc(-c5ccccn5)n3)C4)cc2)cc1C	1493027
O=C(O)CCc1cccc(-c2ccc([C@@H]3CN(C(=O)CCCC(=O)NC[3H])CC34CN(C(=O)c3coc(-c5ccccn5)n3)C4)cc2)c1	1493028
Cc1ccsc1[C@@H]1C[C@@H]1C(=O)N1C[C@H](c2cccc(-c3cccc(COC(C)C)c3)c2)[C@H]1C(=O)NC[3H]	1493029
COc1cc(-c2ccc([C@@H]3CN(C(=O)CCCC(=O)NC[3H])CC34CN(C(=O)c3coc(-c5ccccn5)n3)C4)cc2)ccc1C	1493030
Cc1ccsc1[C@@H]1C[C@@H]1C(=O)N1C[C@H](c2cccc(-c3ccc(C(N)=O)cc3)c2)[C@H]1C(=O)NC[3H]	1493031
Cc1ccsc1[C@@H]1C[C@@H]1C(=O)N1C[C@H](c2cccc(-c3cccc(CN)c3)c2)[C@H]1C(=O)NC[3H]	1493032
O=C(CCCC(=O)N1C[C@@H](c2ccc(-c3cccc4ccoc34)cc2)C2(C1)CN(C(=O)c1coc(-c3ccccn3)n1)C2)NC[3H]	1493033
O=C(CCCC(=O)N1C[C@@H](c2ccc(-c3ccccc3CO)cc2)C2(C1)CN(C(=O)c1coc(-c3ccccn3)n1)C2)NC[3H]	1493034
Cc1cc(-c2ccc([C@@H]3CN(C(=O)CCCC(=O)NC[3H])CC34CN(C(=O)c3coc(-c5ccccn5)n3)C4)cc2)ccc1F	1493035
Cc1ccsc1[C@@H]1C[C@@H]1C(=O)N1C[C@H](c2cccc(-c3ccnc(N(C)C)c3)c2)[C@H]1C(=O)NC[3H]	1493036
Cc1nc2ccc(-c3ccc([C@@H]4CN(C(=O)CCCC(=O)NC[3H])CC45CN(C(=O)c4coc(-c6ccccn6)n4)C5)cc3)cc2o1	1493037
O=C(CCCC(=O)N1C[C@@H](c2ccc(-c3ccc(Oc4ccccc4)cc3)cc2)C2(C1)CN(C(=O)c1coc(-c3ccccn3)n1)C2)NC[3H]	1493038
Cc1ccc(-c2cccc([C@H]3CN(C(=O)[C@H]4C[C@H]4c4sccc4C)[C@@H]3C(=O)NC[3H])c2)cc1Cl	1493039
Cc1cc2cc(-c3ccc([C@@H]4CN(C(=O)CCCC(=O)NC[3H])CC45CN(C(=O)c4coc(-c6ccccn6)n4)C5)cc3)ccc2[nH]1	1493040
COc1ccc(C#N)cc1-c1ccc([C@@H]2CN(C(=O)CCCC(=O)NC[3H])CC23CN(C(=O)c2coc(-c4ccccn4)n2)C3)cc1	1493041
Cc1ccc(-c2ccc([C@@H]3CN(C(=O)CCCC(=O)NC[3H])CC34CN(C(=O)c3nn5c(c3C)OCCC5)C4)cc2)cc1	1493042
Cc1c(C(=O)N2CC3(CN(C(=O)CCCC(=O)NC[3H])C[C@H]3c3ccc(-c4cccc(Cl)c4)cc3)C2)nn2c1OCCC2	1493043
Cc1cc(C)cc(-c2ccc([C@@H]3CN(C(=O)CCCC(=O)NC[3H])CC34CN(C(=O)c3nn5c(c3C)OCCC5)C4)cc2)c1	1493044
COc1cc(-c2ccc([C@@H]3CN(C(=O)CCCC(=O)NC[3H])CC34CN(C(=O)c3nn5c(c3C)OCCC5)C4)cc2)cc(OC)c1OC	1493045
Cc1c(C(=O)N2CC3(CN(C(=O)CCCC(=O)NC[3H])C[C@H]3c3ccc(-c4ccc(C(F)(F)F)cc4)cc3)C2)nn2c1OCCC2	1493046
CCc1cccc(-c2ccc([C@@H]3CN(C(=O)CCCC(=O)NC[3H])CC34CN(C(=O)c3nn5c(c3C)OCCC5)C4)cc2)c1	1493047
Cc1c(C(=O)N2CC3(CN(C(=O)CCCC(=O)NC[3H])C[C@H]3c3ccc(-c4cccc(Oc5ccccc5)c4)cc3)C2)nn2c1OCCC2	1493048
Cc1c(C(=O)N2CC3(CN(C(=O)CCCC(=O)NC[3H])C[C@H]3c3ccc(-c4ccc([C@H](C)O)cc4)cc3)C2)nn2c1OCCC2	1493049
COc1ccc(C)cc1-c1ccc([C@@H]2CN(C(=O)CCCC(=O)NC[3H])CC23CN(C(=O)c2nn4c(c2C)OCCC4)C3)cc1	1493050
Cc1c(C(=O)N2CC3(CN(C(=O)CCCC(=O)NC[3H])C[C@H]3c3ccc(-c4ccc5c(c4)C[C@@H](C)O5)cc3)C2)nn2c1OCCC2	1493051
CCOc1ccc(-c2ccc([C@@H]3CN(C(=O)CCCC(=O)NC[3H])CC34CN(C(=O)c3nn5c(c3C)OCCC5)C4)cc2)cc1C	1493052
CCCOc1cccc(-c2ccc([C@@H]3CN(C(=O)CCCC(=O)NC[3H])CC34CN(C(=O)c3nn5c(c3C)OCCC5)C4)cc2)c1	1493053
Cc1c(C(=O)N2CC3(CN(C(=O)CCCC(=O)NC[3H])C[C@H]3c3ccc(-c4cccc5c4CNC5=O)cc3)C2)nn2c1OCCC2	1493054
CNC(=O)c1ccc(-c2ccc([C@@H]3CN(C(=O)CCCC(=O)NC[3H])CC34CN(C(=O)c3nn5c(c3C)OCCC5)C4)cc2)cc1C	1493055
COC(=O)c1cccc(-c2ccc([C@@H]3CN(C(=O)CCCC(=O)NC[3H])CC34CN(C(=O)c3nn5c(c3C)OCCC5)C4)cc2)c1F	1493056
Cc1c(C(=O)N2CC3(CN(C(=O)CCCC(=O)NC[3H])C[C@H]3c3ccc(-c4ccc(S(C)(=O)=O)cc4)cc3)C2)nn2c1OCCC2	1493057
Cc1c(C(=O)N2CC3(CN(C(=O)CCCC(=O)NC[3H])C[C@H]3c3ccc(-c4cc(Cl)cc(C(=O)O)c4)cc3)C2)nn2c1OCCC2	1493058
Cc1ccc2cc(-c3ccc([C@@H]4CN(C(=O)CCCC(=O)NC[3H])CC45CN(C(=O)c4nn6c(c4C)OCCC6)C5)cc3)ccc2n1	1493059
Cc1c(C(=O)N2CC3(CN(C(=O)CCCC(=O)NC[3H])C[C@H]3c3ccc(-c4ccc5c(c4)COC(=O)N5)cc3)C2)nn2c1OCCC2	1493060
COC(=O)c1ccc(-c2cccc([C@H]3CN(C(=O)C[C@@H]4CCC5(CCC5)CO4)[C@@H]3C(=O)NC[3H])c2)c(F)c1	1493061
O=C(NC[3H])[C@@H]1[C@@H](c2cccc(-c3ccc(C4(CO)CC4)cc3)c2)CN1C(=O)C[C@@H]1CCC2(CCC2)CO1	1493062
CCOC(=O)c1cccc(-c2ccc([C@@H]3CN(C(=O)CCCC(=O)NC[3H])CC34CN(C(=O)c3nn5c(c3C)OCCC5)C4)cc2)c1	1493063
O=C(NC[3H])[C@@H]1[C@@H](c2cccc(-c3cccc(Cl)c3F)c2)CN1C(=O)C[C@@H]1CCC2(CCC2)CO1	1493064
COC(=O)c1cc(-c2ccc([C@@H]3CN(C(=O)CCCC(=O)NC[3H])CC34CN(C(=O)c3nn5c(c3C)OCCC5)C4)cc2)ccc1O	1493065
NC1(c2ccc(-c3cccc([C@H]4CN(C(=O)C[C@@H]5CCC6(CCC6)CO5)[C@@H]4C(=O)NC[3H])c3)cc2)CCCC1	1493066
CCN(CC)c1ncc(-c2ccc([C@@H]3CN(C(=O)CCCC(=O)NC[3H])CC34CN(C(=O)c3nn5c(c3C)OCCC5)C4)cc2)cn1	1493067
CNC(=O)c1ccc(-c2ccc([C@@H]3CN(C(=O)CCCC(=O)NC[3H])CC34CN(C(=O)c3nn5c(c3C)OCCC5)C4)cc2)cc1	1493068
CCNC(=O)c1ccc(-c2ccc([C@@H]3CN(C(=O)CCCC(=O)NC[3H])CC34CN(C(=O)c3nn5c(c3C)OCCC5)C4)cc2)cc1	1493069
COC(=O)c1cc(-c2cccc([C@H]3CN(C(=O)C[C@@H]4CCC5(CCC5)CO4)[C@@H]3C(=O)NC[3H])c2)ccc1Cl	1493070
NS(=O)(=O)c1ccc(-c2cccc([C@H]3CN(C(=O)C[C@@H]4CCC5(CCC5)CO4)[C@@H]3C(=O)NC[3H])c2)cc1	1493071
CCc1cc(C(=O)N2CC3(CN(C(=O)CCCC(=O)NC[3H])C[C@H]3c3ccc(-c4ccc(C(=O)NC)cc4)cc3)C2)cc(Cl)n1.CCc1cc(C(=O)N2CC3(CN(C(=O)CCCC(=O)NC[3H])C[C@H]3c3ccc(I)cc3)C2)cc(-c2ccc(C(=O)NC)cc2)n1	1493072
NS(=O)(=O)c1ccc(C(=O)N2C[C@H](c3cccc(-c4cccc(OC(F)(F)F)c4)c3)[C@H]2C(=O)NC[3H])cc1	1493073
COc1ccc(Cl)cc1-c1cccc([C@H]2CN(C(=O)c3ccc(S(N)(=O)=O)cc3)[C@@H]2C(=O)NC[3H])c1	1493074
NS(=O)(=O)c1ccc(C(=O)N2C[C@H](c3cccc(-c4cc(CO)ccc4Cl)c3)[C@H]2C(=O)NC[3H])cc1	1493075
CCc1cc(C(=O)N2CC3(CN(C(=O)CCCC(=O)NC[3H])C[C@H]3c3ccc(-c4cccc(C(=O)NC5CC5)c4)cc3)C2)cc(Cl)n1.CCc1cc(C(=O)N2CC3(CN(C(=O)CCCC(=O)NC[3H])C[C@H]3c3ccc(I)cc3)C2)cc(-c2cccc(C(=O)NC3CC3)c2)n1	1493076
CCc1cc(C(=O)N2CC3(CN(C(=O)CCCC(=O)NC[3H])C[C@H]3c3ccc(-c4ccc(C)c(C(=O)OC)c4)cc3)C2)cc(Cl)n1.CCc1cc(C(=O)N2CC3(CN(C(=O)CCCC(=O)NC[3H])C[C@H]3c3ccc(I)cc3)C2)cc(-c2ccc(C)c(C(=O)OC)c2)n1	1493077
CCc1cc(C(=O)N2CC3(CN(C(=O)CCCC(=O)NC[3H])C[C@H]3c3ccc(-c4cc(F)cc(C(F)(F)F)c4)cc3)C2)cc(Cl)n1.CCc1cc(C(=O)N2CC3(CN(C(=O)CCCC(=O)NC[3H])C[C@H]3c3ccc(I)cc3)C2)cc(-c2cc(F)cc(C(F)(F)F)c2)n1	1493078
NS(=O)(=O)c1ccc(C(=O)N2C[C@H](c3cccc(-c4ccc(OC(F)(F)F)cc4)c3)[C@H]2C(=O)NC[3H])cc1	1493079
COc1ncc(-c2cccc([C@H]3CN(C(=O)c4ccc(S(N)(=O)=O)cc4)[C@@H]3C(=O)NC[3H])c2)cc1Cl	1493080
CCc1cc(C(=O)N2CC3(CN(C(=O)CCCC(=O)NC[3H])C[C@H]3c3ccc(-c4cnc(OC)c(C)c4)cc3)C2)cc(Cl)n1.CCc1cc(C(=O)N2CC3(CN(C(=O)CCCC(=O)NC[3H])C[C@H]3c3ccc(I)cc3)C2)cc(-c2cnc(OC)c(C)c2)n1	1493081
COc1cc(C(=O)O)ccc1-c1cccc([C@H]2CN(C(=O)c3ccc(S(N)(=O)=O)cc3)[C@@H]2C(=O)NC[3H])c1	1493082
CN(C)Cc1cc(-c2cccc([C@H]3CN(C(=O)c4ccc(S(N)(=O)=O)cc4)[C@@H]3C(=O)NC[3H])c2)ccc1F	1493083
CC(=O)c1ccc(-c2cccc([C@H]3CN(C(=O)c4ccc(S(N)(=O)=O)cc4)[C@@H]3C(=O)NC[3H])c2)cc1	1493084
CCc1cc(C(=O)N2CC3(CN(C(=O)CCCC(=O)NC[3H])C[C@H]3c3ccc(-c4cccc5ccccc45)cc3)C2)cc(Cl)n1.CCc1cc(C(=O)N2CC3(CN(C(=O)CCCC(=O)NC[3H])C[C@H]3c3ccc(I)cc3)C2)cc(-c2cccc3ccccc23)n1	1493085
COC(=O)c1cc(F)cc(-c2cccc([C@H]3CN(C(=O)c4ccc(S(N)(=O)=O)cc4)[C@@H]3C(=O)NC[3H])c2)c1	1493086
CCc1cc(C(=O)N2CC3(CN(C(=O)CCCC(=O)NC[3H])C[C@H]3c3ccc(-c4ccc(CC(=O)OC)cc4)cc3)C2)cc(Cl)n1.CCc1cc(C(=O)N2CC3(CN(C(=O)CCCC(=O)NC[3H])C[C@H]3c3ccc(I)cc3)C2)cc(-c2ccc(CC(=O)OC)cc2)n1	1493087
NS(=O)(=O)c1ccc(C(=O)N2C[C@H](c3cccc(-c4ccc5c(c4)CCC5)c3)[C@H]2C(=O)NC[3H])cc1	1493088
CNC(=O)Nc1ccc(-c2cccc([C@H]3CN(C(=O)c4ccc(S(N)(=O)=O)cc4)[C@@H]3C(=O)NC[3H])c2)cc1	1493089
CCc1cc(C(=O)N2CC3(CN(C(=O)CCCC(=O)NC[3H])C[C@H]3c3ccc(I)cc3)C2)cc(Cl)n1	1493090
CCCOc1ccc(-c2ccc([C@@H]3CN(C(=O)CCCC(=O)NC[3H])CC34CN(C(=O)c3cc(Cl)nc(CC)c3)C4)cc2)cc1Cl.CCCOc1ccc(-c2cc(C(=O)N3CC4(CN(C(=O)CCCC(=O)NC[3H])C[C@H]4c4ccc(I)cc4)C3)cc(CC)n2)cc1Cl	1493091
CCc1cc(C(=O)N2CC3(CN(C(=O)CCCC(=O)NC[3H])C[C@H]3c3ccc(-c4ccc5cc(OC)ccc5c4)cc3)C2)cc(Cl)n1.CCc1cc(C(=O)N2CC3(CN(C(=O)CCCC(=O)NC[3H])C[C@H]3c3ccc(I)cc3)C2)cc(-c2ccc3cc(OC)ccc3c2)n1	1493092
NS(=O)(=O)c1ccc(C(=O)N2C[C@H](c3cccc(-c4cccc(CCC(=O)O)c4)c3)[C@H]2C(=O)NC[3H])cc1	1493093
COc1cc(-c2cccc([C@H]3CN(C(=O)c4ccc(S(N)(=O)=O)cc4)[C@@H]3C(=O)NC[3H])c2)ccc1C	1493094
CCc1cc(C(=O)N2CC3(CN(C(=O)CCCC(=O)NC[3H])C[C@H]3c3ccc(-c4cccc(OC)c4OC)cc3)C2)cc(Cl)n1.CCc1cc(C(=O)N2CC3(CN(C(=O)CCCC(=O)NC[3H])C[C@H]3c3ccc(I)cc3)C2)cc(-c2cccc(OC)c2OC)n1	1493095
CCc1cc(C(=O)N2CC3(CN(C(=O)CCCC(=O)NC[3H])C[C@H]3c3ccc(-c4ccc(CN(CC)CC)cc4)cc3)C2)cc(Cl)n1.CCc1cc(C(=O)N2CC3(CN(C(=O)CCCC(=O)NC[3H])C[C@H]3c3ccc(I)cc3)C2)cc(-c2ccc(CN(CC)CC)cc2)n1	1493096
COc1ccc(C)cc1-c1ccc([C@@H]2CN(C(=O)CCCC(=O)NC[3H])CC23CN(C(=O)C2(c4cc(C)no4)CC2)C3)cc1	1493097
NS(=O)(=O)c1ccc(C(=O)N2C[C@H](c3cccc(C4=CCNCC4)c3)[C@H]2C(=O)NC[3H])cc1	1493098
CC1(C)Cc2cc(-c3cccc([C@H]4CN(C(=O)c5ccc(S(N)(=O)=O)cc5)[C@@H]4C(=O)NC[3H])c3)ccc2O1	1493099
COc1ncccc1-c1cccc([C@H]2CN(C(=O)c3ccc(S(N)(=O)=O)cc3)[C@@H]2C(=O)NC[3H])c1	1493100
COc1ccc(F)c(-c2cccc([C@H]3CN(C(=O)c4ccc(S(N)(=O)=O)cc4)[C@@H]3C(=O)NC[3H])c2)c1	1493101
CS(=O)(=O)c1ccc(-c2cccc([C@H]3CN(C(=O)c4ccc(S(N)(=O)=O)cc4)[C@@H]3C(=O)NC[3H])c2)cc1	1493102
C#CC1(O)CC(C(=O)N2C[C@H](c3cccc(I)c3)[C@H]2C(=O)NC[3H])C1	1493103
Cc1cc(C2(C(=O)N3CC4(CN(C(=O)CCCC(=O)NC[3H])C[C@H]4c4ccc(-c5ccc6c(c5)C[C@@H](C)O6)cc4)C3)CC2)on1	1493104
C#CC1(O)CC(C(=O)N2C[C@H](c3cccc(-c4cc(OC)cc(OC)c4)c3)[C@H]2C(=O)NC[3H])C1	1493105
CCOc1ccc(-c2ccc([C@@H]3CN(C(=O)CCCC(=O)NC[3H])CC34CN(C(=O)C3(c5cc(C)no5)CC3)C4)cc2)cc1C	1493106
C#CC1(O)CC(C(=O)N2C[C@H](c3cccc(-c4cccc(C)c4C)c3)[C@H]2C(=O)NC[3H])C1	1493107
CCCOc1cccc(-c2ccc([C@@H]3CN(C(=O)CCCC(=O)NC[3H])CC34CN(C(=O)C3(c5cc(C)no5)CC3)C4)cc2)c1	1493108
C#CC1(O)CC(C(=O)N2C[C@H](c3cccc(-c4cc(Cl)cc(Cl)c4)c3)[C@H]2C(=O)NC[3H])C1	1493109
Cc1cc(C2(C(=O)N3CC4(CN(C(=O)CCCC(=O)NC[3H])C[C@H]4c4ccc(-c5cccc6c5CNC6=O)cc4)C3)CC2)on1	1493110
CNC(=O)c1ccc(-c2ccc([C@@H]3CN(C(=O)CCCC(=O)NC[3H])CC34CN(C(=O)C3(c5cc(C)no5)CC3)C4)cc2)cc1C	1493111
C#CC1(O)CC(C(=O)N2C[C@H](c3cccc(-c4cc(F)c(F)c(F)c4)c3)[C@H]2C(=O)NC[3H])C1	1493112
C#CC1(O)CC(C(=O)N2C[C@H](c3cccc(-c4ccc(C)cc4F)c3)[C@H]2C(=O)NC[3H])C1	1493113
COC(=O)c1cccc(-c2ccc([C@@H]3CN(C(=O)CCCC(=O)NC[3H])CC34CN(C(=O)C3(c5cc(C)no5)CC3)C4)cc2)c1F	1493114
Cc1cc(C2(C(=O)N3CC4(CN(C(=O)CCCC(=O)NC[3H])C[C@H]4c4ccc(-c5ccc(S(C)(=O)=O)cc5)cc4)C3)CC2)on1	1493115
C#CC1(O)CC(C(=O)N2C[C@H](c3cccc(-c4ccc5cc[nH]c5c4)c3)[C@H]2C(=O)NC[3H])C1	1493116
Cc1cc(C2(C(=O)N3CC4(CN(C(=O)CCCC(=O)NC[3H])C[C@H]4c4ccc(-c5cc(Cl)cc(C(=O)O)c5)cc4)C3)CC2)on1	1493117
C#CC1(O)CC(C(=O)N2C[C@H](c3cccc(-c4ccc5c(c4)OC(F)(F)O5)c3)[C@H]2C(=O)NC[3H])C1	1493118
Cc1cc(C2(C(=O)N3CC4(CN(C(=O)CCCC(=O)NC[3H])C[C@H]4c4ccc(-c5ccc6nc(C)ccc6c5)cc4)C3)CC2)on1	1493119
C#CC1(O)CC(C(=O)N2C[C@H](c3cccc(-c4ccc(OC)c(C#N)c4)c3)[C@H]2C(=O)NC[3H])C1	1493120
Cc1cc(C2(C(=O)N3CC4(CN(C(=O)CCCC(=O)NC[3H])C[C@H]4c4ccc(-c5ccc6c(c5)COC(=O)N6)cc4)C3)CC2)on1	1493121
CCOC(=O)c1cccc(-c2ccc([C@@H]3CN(C(=O)CCCC(=O)NC[3H])CC34CN(C(=O)C3(c5cc(C)no5)CC3)C4)cc2)c1	1493122
C#CC1(O)CC(C(=O)N2C[C@H](c3cccc(-c4ccc(C(F)(F)F)c(F)c4)c3)[C@H]2C(=O)NC[3H])C1	1493123
Cc1cc(C2(C(=O)N3CC4(CN(C(=O)CCCC(=O)NC[3H])C[C@H]4c4ccc(-c5cccc(C(=O)O)c5F)cc4)C3)CC2)on1	1493124
COC(=O)c1cc(-c2ccc([C@@H]3CN(C(=O)CCCC(=O)NC[3H])CC34CN(C(=O)C3(c5cc(C)no5)CC3)C4)cc2)ccc1O	1493125
C#CC1(O)CC(C(=O)N2C[C@H](c3cccc(-c4ccc(F)cc4C)c3)[C@H]2C(=O)NC[3H])C1	1493126
CCN(CC)c1ncc(-c2ccc([C@@H]3CN(C(=O)CCCC(=O)NC[3H])CC34CN(C(=O)C3(c5cc(C)no5)CC3)C4)cc2)cn1	1493127
COc1ccc(-c2ccc([C@@H]3CN(C(=O)CCCC(=O)NC[3H])CC34CN(C(=O)[C@@H]3CN5CCC[C@@H]5CO3)C4)cc2)cc1F	1493128
O=C(CCCC(=O)N1C[C@@H](c2ccc(-c3cccc(O)c3)cc2)C2(C1)CN(C(=O)[C@@H]1CN3CCC[C@@H]3CO1)C2)NC[3H]	1493129
COc1ccc(-c2ccc([C@@H]3CN(C(=O)CCCC(=O)NC[3H])CC34CN(C(=O)[C@@H]3CN5CCC[C@@H]5CO3)C4)cc2)cc1C(=O)O	1493130
COc1cc(CO)ccc1-c1ccc([C@@H]2CN(C(=O)CCCC(=O)NC[3H])CC23CN(C(=O)[C@@H]2CN4CCC[C@@H]4CO2)C3)cc1	1493131
O=C(CCCC(=O)N1C[C@@H](c2ccc(-c3ccc4ccc(=O)[nH]c4c3)cc2)C2(C1)CN(C(=O)[C@@H]1CN3CCC[C@@H]3CO1)C2)NC[3H]	1493132
CN(C)CCc1ccc(-c2ccc([C@@H]3CN(C(=O)CCCC(=O)NC[3H])CC34CN(C(=O)[C@@H]3CN5CCC[C@@H]5CO3)C4)cc2)cc1	1493133
CC(C)OCc1cccc(-c2ccc([C@@H]3CN(C(=O)CCCC(=O)NC[3H])CC34CN(C(=O)[C@@H]3CN5CCC[C@@H]5CO3)C4)cc2)c1	1493134
NCc1cccc(-c2ccc([C@@H]3CN(C(=O)CCCC(=O)NC[3H])CC34CN(C(=O)[C@@H]3CN5CCC[C@@H]5CO3)C4)cc2)c1	1493135
CN(C)c1cc(-c2ccc([C@@H]3CN(C(=O)CCCC(=O)NC[3H])CC34CN(C(=O)[C@@H]3CN5CCC[C@@H]5CO3)C4)cc2)ccn1	1493136
CC(C)(C)OCc1ccc(-c2ccc([C@@H]3CN(C(=O)CCCC(=O)NC[3H])CC34CN(C(=O)[C@@H]3CN5CCC[C@@H]5CO3)C4)cc2)cc1	1493137
Cc1ccc(-c2ccc([C@@H]3CN(C(=O)CCCC(=O)NC[3H])CC34CN(C(=O)[C@@H]3CN5CCC[C@@H]5CO3)C4)cc2)cc1Cl	1493138
O=C(CCCC(=O)N1C[C@@H](c2ccc(-c3ccc(F)nc3)cc2)C2(C1)CN(C(=O)[C@@H]1CN3CCC[C@@H]3CO1)C2)NC[3H]	1493139
CC(=O)Nc1cccc(-c2ccc([C@@H]3CN(C(=O)CCCC(=O)NC[3H])CC34CN(C(=O)[C@@H]3CN5CCC[C@@H]5CO3)C4)cc2)c1	1493140
O=C(CCCC(=O)N1C[C@@H](c2ccc(-c3ccc(Cl)c(F)c3)cc2)C2(C1)CN(C(=O)[C@@H]1CN3CCC[C@@H]3CO1)C2)NC[3H]	1493141
O=C(CCCC(=O)N1C[C@@H](c2ccc(-c3ccc(CO)cc3)cc2)C2(C1)CN(C(=O)[C@@H]1CN3CCC[C@@H]3CO1)C2)NC[3H]	1493142
COc1ccc(-c2ccc([C@@H]3CN(C(=O)CCCC(=O)NC[3H])CC34CN(C(=O)[C@@H]3CN5CCC[C@@H]5CO3)C4)cc2)cc1Cl	1493143
Cc1ccc(-c2ccc([C@@H]3CN(C(=O)CCCC(=O)NC[3H])CC34CN(C(=O)[C@@H]3CN5CCC[C@@H]5CO3)C4)cc2)cc1	1493144
O=C(CCCC(=O)N1C[C@@H](c2ccc(-c3cccc(Cl)c3)cc2)C2(C1)CN(C(=O)[C@@H]1CN3CCC[C@@H]3CO1)C2)NC[3H]	1493145
Cc1cc(C)cc(-c2ccc([C@@H]3CN(C(=O)CCCC(=O)NC[3H])CC34CN(C(=O)[C@@H]3CN5CCC[C@@H]5CO3)C4)cc2)c1	1493146
COc1cc(-c2ccc([C@@H]3CN(C(=O)CCCC(=O)NC[3H])CC34CN(C(=O)[C@@H]3CN5CCC[C@@H]5CO3)C4)cc2)cc(OC)c1OC	1493147
O=C(CCCC(=O)N1C[C@@H](c2ccc(-c3ccc(C(F)(F)F)cc3)cc2)C2(C1)CN(C(=O)[C@@H]1CN3CCC[C@@H]3CO1)C2)NC[3H]	1493148
CCc1cccc(-c2ccc([C@@H]3CN(C(=O)CCCC(=O)NC[3H])CC34CN(C(=O)[C@@H]3CN5CCC[C@@H]5CO3)C4)cc2)c1	1493149
O=C(CCCC(=O)N1C[C@@H](c2ccc(-c3cccc(Oc4ccccc4)c3)cc2)C2(C1)CN(C(=O)[C@@H]1CN3CCC[C@@H]3CO1)C2)NC[3H]	1493150
C[C@H](O)c1ccc(-c2ccc([C@@H]3CN(C(=O)CCCC(=O)NC[3H])CC34CN(C(=O)[C@@H]3CN5CCC[C@@H]5CO3)C4)cc2)cc1	1493151
COc1ccc(C)cc1-c1ccc([C@@H]2CN(C(=O)CCCC(=O)NC[3H])CC23CN(C(=O)[C@@H]2CN4CCC[C@@H]4CO2)C3)cc1	1493152
C[C@@H]1Cc2cc(-c3ccc([C@@H]4CN(C(=O)CCCC(=O)NC[3H])CC45CN(C(=O)[C@@H]4CN6CCC[C@@H]6CO4)C5)cc3)ccc2O1	1493153
CCOc1ccc(-c2ccc([C@@H]3CN(C(=O)CCCC(=O)NC[3H])CC34CN(C(=O)[C@@H]3CN5CCC[C@@H]5CO3)C4)cc2)cc1C	1493154
CCCOc1cccc(-c2ccc([C@@H]3CN(C(=O)CCCC(=O)NC[3H])CC34CN(C(=O)[C@@H]3CN5CCC[C@@H]5CO3)C4)cc2)c1	1493155
O=C(CCCC(=O)N1C[C@@H](c2ccc(-c3cccc4c3CNC4=O)cc2)C2(C1)CN(C(=O)[C@@H]1CN3CCC[C@@H]3CO1)C2)NC[3H]	1493156
Cc1cc(Cl)ccc1-c1ccc([C@@H]2CN(C(=O)CCCC(=O)NC[3H])CC23CN(C(=O)c2c(CO)noc2C)C3)cc1	1493157
Cc1onc(CO)c1C(=O)N1CC2(CN(C(=O)CCCC(=O)NC[3H])C[C@H]2c2ccc(-c3ccc(Cl)cc3)cc2)C1	1493158
Cc1onc(CO)c1C(=O)N1CC2(CN(C(=O)CCCC(=O)NC[3H])C[C@H]2c2ccc(-c3ccc4c(c3)CCC(=O)N4)cc2)C1	1493159
Cc1ccc(C(=O)O)cc1-c1ccc([C@@H]2CN(C(=O)CCCC(=O)NC[3H])CC23CN(C(=O)c2c(CO)noc2C)C3)cc1	1493160
Cc1onc(CO)c1C(=O)N1CC2(CN(C(=O)CCCC(=O)NC[3H])C[C@H]2c2ccc(-c3ccc(C(=O)O)c(Cl)c3)cc2)C1	1493161
CONC(=O)c1ccc(-c2ccc([C@@H]3CN(C(=O)CCCC(=O)NC[3H])CC34CN(C(=O)c3c(CO)noc3C)C4)cc2)cc1	1493162
CCOc1cccc(-c2ccc([C@@H]3CN(C(=O)CCCC(=O)NC[3H])CC34CN(C(=O)c3c(CO)noc3C)C4)cc2)c1	1493163
COc1cccc2cc(-c3ccc([C@@H]4CN(C(=O)CCCC(=O)NC[3H])CC45CN(C(=O)c4c(CO)noc4C)C5)cc3)oc12	1493164
COc1cc(F)cc(-c2ccc([C@@H]3CN(C(=O)CCCC(=O)NC[3H])CC34CN(C(=O)c3c(CO)noc3C)C4)cc2)c1	1493165
Cc1onc(CO)c1C(=O)N1CC2(CN(C(=O)CCCC(=O)NC[3H])C[C@H]2c2ccc(-c3ccc(OC(C)C)c(F)c3)cc2)C1	1493166
Cc1onc(CO)c1C(=O)N1CC2(CN(C(=O)CCCC(=O)NC[3H])C[C@H]2c2ccc(-c3cccc4c3CCO4)cc2)C1	1493167
CCNC(=O)c1cccc(-c2ccc([C@@H]3CN(C(=O)CCCC(=O)NC[3H])CC34CN(C(=O)c3c(CO)noc3C)C4)cc2)c1	1493168
COC(=O)c1cccc(-c2ccc([C@@H]3CN(C(=O)CCCC(=O)NC[3H])CC34CN(C(=O)c3c(CO)noc3C)C4)cc2)c1	1493169
Cc1onc(CO)c1C(=O)N1CC2(CN(C(=O)CCCC(=O)NC[3H])C[C@H]2c2ccc(-c3ccc(Cl)c(N)c3)cc2)C1	1493170
COc1cc(C(=O)O)cc(-c2ccc([C@@H]3CN(C(=O)CCCC(=O)NC[3H])CC34CN(C(=O)c3c(CO)noc3C)C4)cc2)c1	1493171
Cc1onc(CO)c1C(=O)N1CC2(CN(C(=O)CCCC(=O)NC[3H])C[C@H]2c2ccc(-c3ccc(C(=O)O)cc3F)cc2)C1	1493172
Cc1cc(-c2ccc([C@@H]3CN(C(=O)CCCC(=O)NC[3H])CC34CN(C(=O)c3c(CO)noc3C)C4)cc2)ccc1Cl	1493173
Cc1onc(CO)c1C(=O)N1CC2(CN(C(=O)CCCC(=O)NC[3H])C[C@H]2c2ccc(-c3cccc4c3OCCCO4)cc2)C1	1493174
Cc1onc(CO)c1C(=O)N1CC2(CN(C(=O)CCCC(=O)NC[3H])C[C@H]2c2ccc(-c3ccc(C(C)(C)C)cc3)cc2)C1	1493175
Cc1onc(CO)c1C(=O)N1CC2(CN(C(=O)CCCC(=O)NC[3H])C[C@H]2c2ccc(-c3ccc([C@@H]4CCC(=O)N4)cc3)cc2)C1	1493176
Cc1onc(CO)c1C(=O)N1CC2(CN(C(=O)CCCC(=O)NC[3H])C[C@H]2c2ccc(-c3cn(C)nc3C(C)C)cc2)C1	1493177
Cc1onc(CO)c1C(=O)N1CC2(CN(C(=O)CCCC(=O)NC[3H])C[C@H]2c2ccc(-c3ccc(C(C)(C)O)cc3F)cc2)C1	1493178
CCc1ccc(-c2ccc([C@@H]3CN(C(=O)CCCC(=O)NC[3H])CC34CN(C(=O)c3c(CO)noc3C)C4)cc2)cc1	1493179
COC(=O)c1cc(O)cc(-c2ccc([C@@H]3CN(C(=O)CCCC(=O)NC[3H])CC34CN(C(=O)c3c(CO)noc3C)C4)cc2)c1	1493180
Cc1onc(CO)c1C(=O)N1CC2(CN(C(=O)CCCC(=O)NC[3H])C[C@H]2c2ccc(-c3cccc(Cn4cccn4)c3)cc2)C1	1493181
Cc1onc(CO)c1C(=O)N1CC2(CN(C(=O)CCCC(=O)NC[3H])C[C@H]2c2ccc(-c3ccc4nnn(C)c4c3)cc2)C1	1493182
CC(=O)c1cccc(-c2ccc([C@@H]3CN(C(=O)CCCC(=O)NC[3H])CC34CN(C(=O)c3c(CO)noc3C)C4)cc2)c1	1493183
Cc1onc(CO)c1C(=O)N1CC2(CN(C(=O)CCCC(=O)NC[3H])C[C@H]2c2ccc(-c3ccc(CCC(=O)O)cc3)cc2)C1	1493184
CCOc1ccc(-c2ccc([C@@H]3CN(C(=O)CCCC(=O)NC[3H])CC34CN(C(=O)c3c(CO)noc3C)C4)cc2)cc1	1493185
Cc1onc(CO)c1C(=O)N1CC2(CN(C(=O)CCCC(=O)NC[3H])C[C@H]2c2ccc(-c3ccc(Cl)c(Cl)c3)cc2)C1	1493186
CCCCc1ccc(-c2ccc([C@@H]3CN(C(=O)CCCC(=O)NC[3H])CC34CN(C(=O)c3c(CO)noc3C)C4)cc2)cc1	1493187
Cc1cnc(N)c(S(=O)(=O)N2C[C@H](c3cccc(-c4ccc(S(C)(=O)=O)cc4)c3)[C@H]2C(=O)NC[3H])c1	1493188
Cc1cnc(N)c(S(=O)(=O)N2C[C@H](c3cccc(-c4cncnc4)c3)[C@H]2C(=O)NC[3H])c1	1493189
Cc1ccc(S(=O)(=O)N2C[C@H](c3cccc(I)c3)[C@H]2C(=O)NC[3H])cc1	1493190
COc1cc(OC)cc(-c2cccc([C@H]3CN(S(=O)(=O)c4ccc(C)cc4)[C@@H]3C(=O)NC[3H])c2)c1	1493191
Cc1ccc(S(=O)(=O)N2C[C@H](c3cccc(-c4cccc(C)c4C)c3)[C@H]2C(=O)NC[3H])cc1	1493192
Cc1ccc(S(=O)(=O)N2C[C@H](c3cccc(-c4cc(Cl)cc(Cl)c4)c3)[C@H]2C(=O)NC[3H])cc1	1493193
Cc1ccc(S(=O)(=O)N2C[C@H](c3cccc(-c4ccc5ccccc5c4)c3)[C@H]2C(=O)NC[3H])cc1	1493194
Cc1ccc(S(=O)(=O)N2C[C@H](c3cccc(-c4cc(F)c(F)c(F)c4)c3)[C@H]2C(=O)NC[3H])cc1	1493195
Cc1ccc(S(=O)(=O)N2C[C@H](c3cccc(-c4ccc(C)cc4F)c3)[C@H]2C(=O)NC[3H])cc1	1493196
Cc1ccc(S(=O)(=O)N2C[C@H](c3cccc(-c4ccc5cc[nH]c5c4)c3)[C@H]2C(=O)NC[3H])cc1	1493197
Cc1ccc(S(=O)(=O)N2C[C@H](c3cccc(-c4ccc5c(c4)OC(F)(F)O5)c3)[C@H]2C(=O)NC[3H])cc1	1493198
COc1ccc(-c2cccc([C@H]3CN(S(=O)(=O)c4ccc(C)cc4)[C@@H]3C(=O)NC[3H])c2)cc1C#N	1493199
Cc1ccc(S(=O)(=O)N2C[C@H](c3cccc(-c4cc(F)cc(Cl)c4)c3)[C@H]2C(=O)NC[3H])cc1	1493200
Cc1ccc(S(=O)(=O)N2C[C@H](c3cccc(-c4ccc(C(F)(F)F)c(F)c4)c3)[C@H]2C(=O)NC[3H])cc1	1493201
Cc1ccc(S(=O)(=O)N2C[C@H](c3cccc(-c4ccc(F)cc4C)c3)[C@H]2C(=O)NC[3H])cc1	1493202
Cc1ccc(S(=O)(=O)N2C[C@H](c3cccc(-c4ccc(C(=O)O)cc4Cl)c3)[C@H]2C(=O)NC[3H])cc1	1493203
Cc1ccc(S(=O)(=O)N2C[C@H](c3cccc(-c4ccc(CC(C)C)cc4)c3)[C@H]2C(=O)NC[3H])cc1	1493204
Cc1ccc(S(=O)(=O)N2C[C@H](c3cccc(-c4cccc(C(C)C)c4)c3)[C@H]2C(=O)NC[3H])cc1	1493205
Cc1ccc(S(=O)(=O)N2C[C@H](c3cccc(-c4cc(C)c(F)cc4C)c3)[C@H]2C(=O)NC[3H])cc1	1493206
CCCc1ccc(-c2cccc([C@H]3CN(S(=O)(=O)c4ccc(C)cc4)[C@@H]3C(=O)NC[3H])c2)cc1	1493207
COC(=O)Nc1ccc(-c2cccc([C@H]3CN(S(=O)(=O)c4ccc(C)cc4)[C@@H]3C(=O)NC[3H])c2)cc1	1493208
Cc1ccc(S(=O)(=O)N2C[C@H](c3cccc(-c4ccc(C#N)c(F)c4)c3)[C@H]2C(=O)NC[3H])cc1	1493209
Cc1ccc(S(=O)(=O)N2C[C@H](c3cccc(-c4cccc(OC(F)(F)F)c4)c3)[C@H]2C(=O)NC[3H])cc1	1493210
COc1ccc(Cl)cc1-c1cccc([C@H]2CN(S(=O)(=O)c3ccc(C)cc3)[C@@H]2C(=O)NC[3H])c1	1493211
Cc1ccc(S(=O)(=O)N2C[C@H](c3cccc(-c4cc(CO)ccc4Cl)c3)[C@H]2C(=O)NC[3H])cc1	1493212
Cc1ccc(S(=O)(=O)N2C[C@H](c3cccc(-c4cc(F)ccc4OC(C)C)c3)[C@H]2C(=O)NC[3H])cc1	1493213
COc1ncc(-c2cccc([C@H]3CN(S(=O)(=O)c4ccc(C)cc4)[C@@H]3C(=O)NC[3H])c2)cc1Cl	1493214
COc1cc(C(=O)O)ccc1-c1cccc([C@H]2CN(S(=O)(=O)c3ccc(C)cc3)[C@@H]2C(=O)NC[3H])c1	1493215
Cc1ccc(S(=O)(=O)N2C[C@H](c3cccc(-c4ccc(F)c(CN(C)C)c4)c3)[C@H]2C(=O)NC[3H])cc1	1493216
Cc1ccc(S(=O)(=O)N2C[C@H](c3cccc(-c4ccc(C)cc4Cl)c3)[C@H]2C(=O)NC[3H])cc1	1493217
CC(=O)c1ccc(-c2cccc([C@H]3CN(S(=O)(=O)c4ccc(C)cc4)[C@@H]3C(=O)NC[3H])c2)cc1	1493218
Cc1ccc(S(=O)(=O)N2C[C@H](c3cccc(-c4ccc5c(c4)CCC5)c3)[C@H]2C(=O)NC[3H])cc1	1493219
COc1ccc(-c2cccc([C@H]3CN(Cc4cnc(-c5ccccc5)[nH]4)[C@@H]3C(=O)NC[3H])c2)cc1OC(C)C	1493220
Cn1nccc1-c1cccc([C@H]2CN(Cc3cnc(-c4ccccc4)[nH]3)[C@@H]2C(=O)NC[3H])c1	1493221
COCCc1cccc(-c2cccc([C@H]3CN(Cc4cnc(-c5ccccc5)[nH]4)[C@@H]3C(=O)NC[3H])c2)c1	1493222
Cc1ccc(OC(C)C)c(-c2cccc([C@H]3CN(Cc4cnc(-c5ccccc5)[nH]4)[C@@H]3C(=O)NC[3H])c2)c1	1493223
O=C(NC[3H])[C@@H]1[C@@H](c2cccc(-c3ccc(CO)c(Cl)c3)c2)CN1Cc1cnc(-c2ccccc2)[nH]1	1493224
CCOc1ncccc1-c1cccc([C@H]2CN(Cc3cnc(-c4ccccc4)[nH]3)[C@@H]2C(=O)NC[3H])c1	1493225
CN(C)c1ncc(-c2cccc([C@H]3CN(Cc4cnc(-c5ccccc5)[nH]4)[C@@H]3C(=O)NC[3H])c2)cc1Cl	1493226
O=C(NC[3H])[C@@H]1[C@@H](c2cccc(-c3cccc(F)c3)c2)CN1Cc1cnc(-c2ccccc2)[nH]1	1493227
Cc1cc(Cl)ccc1-c1cccc([C@H]2CN(Cc3cnc(-c4ccccc4)[nH]3)[C@@H]2C(=O)NC[3H])c1	1493228
O=C(NC[3H])[C@@H]1[C@@H](c2cccc(-c3ccc(Cl)cc3)c2)CN1Cc1cnc(-c2ccccc2)[nH]1	1493229
O=C1CCc2cc(-c3cccc([C@H]4CN(Cc5cnc(-c6ccccc6)[nH]5)[C@@H]4C(=O)NC[3H])c3)ccc2N1	1493230
Cc1ccc(C(=O)O)cc1-c1cccc([C@H]2CN(Cc3cnc(-c4ccccc4)[nH]3)[C@@H]2C(=O)NC[3H])c1	1493231
O=C(O)c1ccc(-c2cccc([C@H]3CN(Cc4cnc(-c5ccccc5)[nH]4)[C@@H]3C(=O)NC[3H])c2)cc1Cl	1493232
CONC(=O)c1ccc(-c2cccc([C@H]3CN(Cc4cnc(-c5ccccc5)[nH]4)[C@@H]3C(=O)NC[3H])c2)cc1	1493233
CCOc1cccc(-c2cccc([C@H]3CN(Cc4cnc(-c5ccccc5)[nH]4)[C@@H]3C(=O)NC[3H])c2)c1	1493234
COc1cccc2cc(-c3cccc([C@H]4CN(Cc5cnc(-c6ccccc6)[nH]5)[C@@H]4C(=O)NC[3H])c3)oc12	1493235
COc1cc(F)cc(-c2cccc([C@H]3CN(Cc4cnc(-c5ccccc5)[nH]4)[C@@H]3C(=O)NC[3H])c2)c1	1493236
CC(C)Oc1ccc(-c2cccc([C@H]3CN(Cc4cnc(-c5ccccc5)[nH]4)[C@@H]3C(=O)NC[3H])c2)cc1F	1493237
O=C(NC[3H])[C@@H]1[C@@H](c2cccc(-c3cccc4c3CCO4)c2)CN1Cc1cnc(-c2ccccc2)[nH]1	1493238
CCNC(=O)c1cccc(-c2cccc([C@H]3CN(Cc4cnc(-c5ccccc5)[nH]4)[C@@H]3C(=O)NC[3H])c2)c1	1493239
COC(=O)c1cccc(-c2cccc([C@H]3CN(Cc4cnc(-c5ccccc5)[nH]4)[C@@H]3C(=O)NC[3H])c2)c1	1493240
Nc1cc(-c2cccc([C@H]3CN(Cc4cnc(-c5ccccc5)[nH]4)[C@@H]3C(=O)NC[3H])c2)ccc1Cl	1493241
COc1cc(C(=O)O)cc(-c2cccc([C@H]3CN(Cc4cnc(-c5ccccc5)[nH]4)[C@@H]3C(=O)NC[3H])c2)c1	1493242
O=C(O)c1ccc(-c2cccc([C@H]3CN(Cc4cnc(-c5ccccc5)[nH]4)[C@@H]3C(=O)NC[3H])c2)c(F)c1	1493243
O=C(NC[3H])[C@@H]1[C@@H](c2cccc(-c3cccc4c3OCCCO4)c2)CN1Cc1cnc(-c2ccccc2)[nH]1	1493244
CC(C)(C)c1ccc(-c2cccc([C@H]3CN(Cc4cnc(-c5ccccc5)[nH]4)[C@@H]3C(=O)NC[3H])c2)cc1	1493245
O=C1CC[C@@H](c2ccc(-c3cccc([C@H]4CN(Cc5cnc(-c6ccccc6)[nH]5)[C@@H]4C(=O)NC[3H])c3)cc2)N1	1493246
O=C1NCCCc2cc(-c3cccc([C@H]4CN(Cc5cnc(-c6ccccc6)[nH]5)[C@@H]4C(=O)NC[3H])c3)ccc21	1493247
CC(C)c1nn(C)cc1-c1cccc([C@H]2CN(Cc3cnc(-c4ccccc4)[nH]3)[C@@H]2C(=O)NC[3H])c1	1493248
CC(C)(O)c1ccc(-c2cccc([C@H]3CN(Cc4cnc(-c5ccccc5)[nH]4)[C@@H]3C(=O)NC[3H])c2)c(F)c1	1493249
O=C(NC[3H])[C@@H]1[C@@H](c2cccc(-c3cc(F)cc(F)c3)c2)CN1Cc1cnc(-c2ccccc2)[nH]1	1493250
COC(=O)c1cc(CN2C[C@H](c3cccc(-c4ccc(C5CC(=O)C5)cc4)c3)[C@H]2C(=O)NC[3H])cn1C	1493251
COC(=O)c1cc(-c2cccc([C@H]3CN(Cc4cc(C(=O)OC)n(C)c4)[C@@H]3C(=O)NC[3H])c2)ccc1C	1493252
COC(=O)c1cc(Cl)cc(-c2cccc([C@H]3CN(Cc4cc(C(=O)OC)n(C)c4)[C@@H]3C(=O)NC[3H])c2)c1	1493253
COC(=O)c1cc(CN2C[C@H](c3cccc(-c4cnc(OC)c(C)c4)c3)[C@H]2C(=O)NC[3H])cn1C	1493254
COC(=O)c1ccc(-c2cccc([C@H]3CN(Cc4cc(C(=O)OC)n(C)c4)[C@@H]3C(=O)NC[3H])c2)cc1F	1493255
COC(=O)c1cc(CN2C[C@H](c3cccc(-c4cccc5ccccc45)c3)[C@H]2C(=O)NC[3H])cn1C	1493256
COC(=O)c1cc(CN2C[C@H](c3cccc(-c4ccc(Cl)c(OC)c4)c3)[C@H]2C(=O)NC[3H])cn1C	1493257
COC(=O)c1cc(CN2C[C@H](c3cccc(I)c3)[C@H]2C(=O)NC[3H])cn1C	1493258
CCCOc1ccc(-c2cccc([C@H]3CN(Cc4cc(C(=O)OC)n(C)c4)[C@@H]3C(=O)NC[3H])c2)cc1Cl	1493259
COC(=O)c1cc(CN2C[C@H](c3cccc(-c4ccc5cc(OC)ccc5c4)c3)[C@H]2C(=O)NC[3H])cn1C	1493260
COC(=O)c1cc(CN2C[C@H](c3cccc(-c4cccc(OC)c4OC)c3)[C@H]2C(=O)NC[3H])cn1C	1493261
CCN(CC)Cc1ccc(-c2cccc([C@H]3CN(Cc4cc(C(=O)OC)n(C)c4)[C@@H]3C(=O)NC[3H])c2)cc1	1493262
CCn1ccc(-c2cccc([C@H]3CN(Cc4cc(C(=O)OC)n(C)c4)[C@@H]3C(=O)NC[3H])c2)n1	1493263
COC(=O)c1cc(CN2C[C@H](c3cccc(-c4cccc5c4OCC5)c3)[C@H]2C(=O)NC[3H])cn1C	1493264
COC(=O)c1cc(CN2C[C@H](c3cccc(-c4ccc(F)c(N)c4)c3)[C@H]2C(=O)NC[3H])cn1C	1493265
CCOc1cc(F)ccc1-c1cccc([C@H]2CN(Cc3cc(C(=O)OC)n(C)c3)[C@@H]2C(=O)NC[3H])c1	1493266
COC(=O)c1cc(CN2C[C@H](c3cccc(-c4ccc5[nH]c(=O)n(C)c5c4)c3)[C@H]2C(=O)NC[3H])cn1C	1493267
COC(=O)c1cc(CN2C[C@H](c3cccc(-c4cc(Cl)ccc4C)c3)[C@H]2C(=O)NC[3H])cn1C	1493268
COC(=O)c1cc(CN2C[C@H](c3cccc(-c4ccc(OC)c(C)c4)c3)[C@H]2C(=O)NC[3H])cn1C	1493269
CCOc1ccccc1-c1cccc([C@H]2CN(Cc3cc(C(=O)OC)n(C)c3)[C@@H]2C(=O)NC[3H])c1	1493270
COC(=O)c1cc(CN2C[C@H](c3cccc(-c4cccc(C(=O)NC(C)C)c4)c3)[C@H]2C(=O)NC[3H])cn1C	1493271
COC(=O)c1cc(CN2C[C@H](c3cccc(-c4cccc(Cl)c4C)c3)[C@H]2C(=O)NC[3H])cn1C	1493272
COC(=O)c1cc(CN2C[C@H](c3cccc(-c4cc(F)ccc4C)c3)[C@H]2C(=O)NC[3H])cn1C	1493273
COC(=O)c1cc(CN2C[C@H](c3cccc(C4=CC[C@H](C(C)(C)C)CC4)c3)[C@H]2C(=O)NC[3H])cn1C	1493274
COC(=O)c1cc(CN2C[C@H](c3cccc(-c4ccc(Cl)c(C(=O)O)c4)c3)[C@H]2C(=O)NC[3H])cn1C	1493275
COC(=O)c1cc(CN2C[C@H](c3cccc(-c4cccc(CO)c4)c3)[C@H]2C(=O)NC[3H])cn1C	1493276
COC(=O)c1cc(CN2C[C@H](c3cccc(-c4cccc(C(=O)O)c4)c3)[C@H]2C(=O)NC[3H])cn1C	1493277
COC(=O)c1ccc(-c2cccc([C@H]3CN(Cc4cc(C(=O)OC)n(C)c4)[C@@H]3C(=O)NC[3H])c2)c(F)c1	1493278
COC(=O)c1cc(CN2C[C@H](c3cccc(-c4ccc(C5(CO)CC5)cc4)c3)[C@H]2C(=O)NC[3H])cn1C	1493279
COC(=O)c1cc(CN2C[C@H](c3cccc(-c4cccc(Cl)c4F)c3)[C@H]2C(=O)NC[3H])cn1C	1493280
COC(=O)c1cc(CN2C[C@H](c3cccc(-c4cnn(-c5ccncc5)c4)c3)[C@H]2C(=O)NC[3H])cn1C	1493281
COC(=O)c1cc(-c2cccc([C@H]3CN(Cc4cc(C(=O)OC)n(C)c4)[C@@H]3C(=O)NC[3H])c2)ccc1Cl	1493282
CC(C)Oc1ccc(F)cc1-c1cccc([C@H]2CN(Cc3ccc(-n4ccnc4)cc3)[C@@H]2C(=O)NC[3H])c1	1493283
O=C(NC[3H])[C@@H]1[C@@H](c2cccc(-c3ccc(OC(F)(F)F)cc3)c2)CN1Cc1ccc(-n2ccnc2)cc1	1493284
COc1ncc(-c2cccc([C@H]3CN(Cc4ccc(-n5ccnc5)cc4)[C@@H]3C(=O)NC[3H])c2)cc1Cl	1493285
COc1cc(C(=O)O)ccc1-c1cccc([C@H]2CN(Cc3ccc(-n4ccnc4)cc3)[C@@H]2C(=O)NC[3H])c1	1493286
CN(C)Cc1cc(-c2cccc([C@H]3CN(Cc4ccc(-n5ccnc5)cc4)[C@@H]3C(=O)NC[3H])c2)ccc1F	1493287
Cc1ccc(-c2cccc([C@H]3CN(Cc4ccc(-n5ccnc5)cc4)[C@@H]3C(=O)NC[3H])c2)c(Cl)c1	1493288
COC(=O)c1cc(F)cc(-c2cccc([C@H]3CN(Cc4ccc(-n5ccnc5)cc4)[C@@H]3C(=O)NC[3H])c2)c1	1493289
O=C(CCCC(=O)N1C[C@@H](c2ccc(-c3ccc4c(c3)OCO4)cc2)C2(C1)CN(C(=O)c1ncoc1[C@@H]1CCCO1)C2)NC[3H]	1493290
O=C(NC[3H])[C@@H]1[C@@H](c2cccc(-c3ccc4c(c3)CCC4)c2)CN1Cc1ccc(-n2ccnc2)cc1	1493291
O=C(CCCC(=O)N1C[C@@H](c2ccc(-c3ccc(-c4ccccc4)cc3)cc2)C2(C1)CN(C(=O)c1ncoc1[C@@H]1CCCO1)C2)NC[3H]	1493292
CNC(=O)Nc1ccc(-c2cccc([C@H]3CN(Cc4ccc(-n5ccnc5)cc4)[C@@H]3C(=O)NC[3H])c2)cc1	1493293
COc1c(C)cc(-c2cccc([C@H]3CN(Cc4ccc(-n5ccnc5)cc4)[C@@H]3C(=O)NC[3H])c2)cc1C	1493294
CC(C)(C)n1cc(-c2ccc([C@@H]3CN(C(=O)CCCC(=O)NC[3H])CC34CN(C(=O)c3ncoc3[C@@H]3CCCO3)C4)cc2)cn1	1493295
NS(=O)(=O)c1cccc(-c2ccc([C@@H]3CN(C(=O)CCCC(=O)NC[3H])CC34CN(C(=O)c3ncoc3[C@@H]3CCCO3)C4)cc2)c1	1493296
O=C(CCCC(=O)N1C[C@@H](c2ccc(-c3cccc4c3OCCO4)cc2)C2(C1)CN(C(=O)c1ncoc1[C@@H]1CCCO1)C2)NC[3H]	1493297
COc1ccc(-c2ccc([C@@H]3CN(C(=O)CCCC(=O)NC[3H])CC34CN(C(=O)c3ncoc3[C@@H]3CCCO3)C4)cc2)cn1	1493298
COc1cc(-c2cccc([C@H]3CN(Cc4ccc(-n5ccnc5)cc4)[C@@H]3C(=O)NC[3H])c2)ccc1C	1493299
COC(=O)CCc1cccc(-c2ccc([C@@H]3CN(C(=O)CCCC(=O)NC[3H])CC34CN(C(=O)c3ncoc3[C@@H]3CCCO3)C4)cc2)c1	1493300
O=C(NC[3H])[C@@H]1[C@@H](c2cccc(-c3cccc4ccoc34)c2)CN1Cc1ccc(-n2ccnc2)cc1	1493301
O=C(NC[3H])[C@@H]1[C@@H](c2cccc(-c3ccccc3CO)c2)CN1Cc1ccc(-n2ccnc2)cc1	1493302
O=C(CCCC(=O)N1C[C@@H](c2ccc(-c3cnc4ccnn4c3)cc2)C2(C1)CN(C(=O)c1ncoc1[C@@H]1CCCO1)C2)NC[3H]	1493303
Cc1cc(-c2cccc([C@H]3CN(Cc4ccc(-n5ccnc5)cc4)[C@@H]3C(=O)NC[3H])c2)ccc1F	1493304
O=C(O)COc1cc(F)cc(-c2ccc([C@@H]3CN(C(=O)CCCC(=O)NC[3H])CC34CN(C(=O)c3ncoc3[C@@H]3CCCO3)C4)cc2)c1	1493305
O=C(CCCC(=O)N1C[C@@H](c2ccc(-c3cc4ccccc4o3)cc2)C2(C1)CN(C(=O)c1ncoc1[C@@H]1CCCO1)C2)NC[3H]	1493306
O=C(CCCC(=O)N1C[C@@H](c2ccc(C=CC3CCCCC3)cc2)C2(C1)CN(C(=O)c1ncoc1[C@@H]1CCCO1)C2)NC[3H]	1493307
O=C(NC[3H])[C@@H]1[C@@H](c2cccc(-c3ccc(Oc4ccccc4)cc3)c2)CN1Cc1ccc(-n2ccnc2)cc1	1493308
O=C(CCCC(=O)N1C[C@@H](c2ccc(C3=CCNCC3)cc2)C2(C1)CN(C(=O)c1ncoc1[C@@H]1CCCO1)C2)NC[3H]	1493309
CC1(C)Cc2cc(-c3ccc([C@@H]4CN(C(=O)CCCC(=O)NC[3H])CC45CN(C(=O)c4ncoc4[C@@H]4CCCO4)C5)cc3)ccc2O1	1493310
Cc1cc2cc(-c3cccc([C@H]4CN(Cc5ccc(-n6ccnc6)cc5)[C@@H]4C(=O)NC[3H])c3)ccc2[nH]1	1493311
COc1ncccc1-c1ccc([C@@H]2CN(C(=O)CCCC(=O)NC[3H])CC23CN(C(=O)c2ncoc2[C@@H]2CCCO2)C3)cc1	1493312
COc1ccc(C#N)cc1-c1cccc([C@H]2CN(Cc3ccc(-n4ccnc4)cc3)[C@@H]2C(=O)NC[3H])c1	1493313
COC(=O)c1[nH]cc(CN2C[C@H](c3cccc(-c4cc(F)cc(C(F)(F)F)c4)c3)[C@H]2C(=O)NC[3H])c1C	1493314
CC1(C)[C@H](C#N)[C@@]1(C#N)C(=O)N1CC2(CN(C(=O)CCCC(=O)NC[3H])C[C@H]2c2ccc(-c3ccc4c(c3)CCCO4)cc2)C1	1493315
COC(=O)c1cc(Cl)cc(-c2cccc([C@H]3CN(Cc4c[nH]c(C(=O)OC)c4C)[C@@H]3C(=O)NC[3H])c2)c1	1493316
COC(=O)c1[nH]cc(CN2C[C@H](c3cccc(-c4cnc(OC)c(C)c4)c3)[C@H]2C(=O)NC[3H])c1C	1493317
CCCNC(=O)c1cccc(-c2ccc([C@@H]3CN(C(=O)CCCC(=O)NC[3H])CC34CN(C(=O)[C@]3(C#N)[C@@H](C#N)C3(C)C)C4)cc2)c1	1493318
Cc1ccc(C(N)=O)cc1-c1ccc([C@@H]2CN(C(=O)CCCC(=O)NC[3H])CC23CN(C(=O)[C@]2(C#N)[C@@H](C#N)C2(C)C)C3)cc1	1493319
COc1ccc(-c2ccc([C@@H]3CN(C(=O)CCCC(=O)NC[3H])CC34CN(C(=O)[C@]3(C#N)[C@@H](C#N)C3(C)C)C4)cc2)cc1F	1493320
COC(=O)c1ccc(-c2cccc([C@H]3CN(Cc4c[nH]c(C(=O)OC)c4C)[C@@H]3C(=O)NC[3H])c2)cc1F	1493321
COC(=O)c1[nH]cc(CN2C[C@H](c3cccc(-c4ccc(Cl)c(OC)c4)c3)[C@H]2C(=O)NC[3H])c1C	1493322
CC1(C)[C@H](C#N)[C@@]1(C#N)C(=O)N1CC2(CN(C(=O)CCCC(=O)NC[3H])C[C@H]2c2ccc(-c3cccc(O)c3)cc2)C1	1493323
COC(=O)Cc1ccc(-c2cccc([C@H]3CN(Cc4c[nH]c(C(=O)OC)c4C)[C@@H]3C(=O)NC[3H])c2)cc1	1493324
COc1ccc(-c2ccc([C@@H]3CN(C(=O)CCCC(=O)NC[3H])CC34CN(C(=O)[C@]3(C#N)[C@@H](C#N)C3(C)C)C4)cc2)cc1C(=O)O	1493325
COC(=O)c1[nH]cc(CN2C[C@H](c3cccc(I)c3)[C@H]2C(=O)NC[3H])c1C	1493326
COc1cc(CO)ccc1-c1ccc([C@@H]2CN(C(=O)CCCC(=O)NC[3H])CC23CN(C(=O)[C@]2(C#N)[C@@H](C#N)C2(C)C)C3)cc1	1493327
CCCOc1ccc(-c2cccc([C@H]3CN(Cc4c[nH]c(C(=O)OC)c4C)[C@@H]3C(=O)NC[3H])c2)cc1Cl	1493328
CC1(C)[C@H](C#N)[C@@]1(C#N)C(=O)N1CC2(CN(C(=O)CCCC(=O)NC[3H])C[C@H]2c2ccc(-c3ccc4ccc(=O)[nH]c4c3)cc2)C1	1493329
COC(=O)c1[nH]cc(CN2C[C@H](c3cccc(-c4ccc5cc(OC)ccc5c4)c3)[C@H]2C(=O)NC[3H])c1C	1493330
COC(=O)c1[nH]cc(CN2C[C@H](c3cccc(-c4cccc(OC)c4OC)c3)[C@H]2C(=O)NC[3H])c1C	1493331
CN(C)CCc1ccc(-c2ccc([C@@H]3CN(C(=O)CCCC(=O)NC[3H])CC34CN(C(=O)[C@]3(C#N)[C@@H](C#N)C3(C)C)C4)cc2)cc1	1493332
CC(C)OCc1cccc(-c2ccc([C@@H]3CN(C(=O)CCCC(=O)NC[3H])CC34CN(C(=O)[C@]3(C#N)[C@@H](C#N)C3(C)C)C4)cc2)c1	1493333
CC1(C)[C@H](C#N)[C@@]1(C#N)C(=O)N1CC2(CN(C(=O)CCCC(=O)NC[3H])C[C@H]2c2ccc(-c3ccc(C(N)=O)cc3)cc2)C1	1493334
CC1(C)[C@H](C#N)[C@@]1(C#N)C(=O)N1CC2(CN(C(=O)CCCC(=O)NC[3H])C[C@H]2c2ccc(-c3cccc(CN)c3)cc2)C1	1493335
CCn1ccc(-c2cccc([C@H]3CN(Cc4c[nH]c(C(=O)OC)c4C)[C@@H]3C(=O)NC[3H])c2)n1	1493336
CN(C)c1cc(-c2ccc([C@@H]3CN(C(=O)CCCC(=O)NC[3H])CC34CN(C(=O)[C@]3(C#N)[C@@H](C#N)C3(C)C)C4)cc2)ccn1	1493337
CC(C)(C)OCc1ccc(-c2ccc([C@@H]3CN(C(=O)CCCC(=O)NC[3H])CC34CN(C(=O)[C@]3(C#N)[C@@H](C#N)C3(C)C)C4)cc2)cc1	1493338
COC(=O)c1[nH]cc(CN2C[C@H](c3cccc(-c4cccc5c4OCC5)c3)[C@H]2C(=O)NC[3H])c1C	1493339
COC(=O)c1[nH]cc(CN2C[C@H](c3cccc(-c4ccc(F)c(N)c4)c3)[C@H]2C(=O)NC[3H])c1C	1493340
Cc1ccc(-c2ccc([C@@H]3CN(C(=O)CCCC(=O)NC[3H])CC34CN(C(=O)[C@]3(C#N)[C@@H](C#N)C3(C)C)C4)cc2)cc1Cl	1493341
CCOc1cc(F)ccc1-c1cccc([C@H]2CN(Cc3c[nH]c(C(=O)OC)c3C)[C@@H]2C(=O)NC[3H])c1	1493342
CC1(C)[C@H](C#N)[C@@]1(C#N)C(=O)N1CC2(CN(C(=O)CCCC(=O)NC[3H])C[C@H]2c2ccc(-c3ccc(F)nc3)cc2)C1	1493343
C[C@@H]1CCc2nc(C(=O)N3CC4(CN(C(=O)CCCC(=O)NC[3H])C[C@H]4c4ccc(-c5ccc(F)nc5)cc4)C3)cn2C1	1493344
Cn1nccc1-c1ccccc1CN1C[C@H](c2cccc(-c3cncnc3)c2)[C@H]1C(=O)NC[3H]	1493345
Cn1cc(C(=O)N2C[C@H](c3cccc(I)c3)[C@H]2C(=O)NC[3H])c(=O)n(C)c1=O	1493346
COc1cc(OC)cc(-c2cccc([C@H]3CN(C(=O)c4cn(C)c(=O)n(C)c4=O)[C@@H]3C(=O)NC[3H])c2)c1	1493347
Cc1cccc(-c2cccc([C@H]3CN(C(=O)c4cn(C)c(=O)n(C)c4=O)[C@@H]3C(=O)NC[3H])c2)c1C	1493348
Cn1cc(C(=O)N2C[C@H](c3cccc(-c4cc(Cl)cc(Cl)c4)c3)[C@H]2C(=O)NC[3H])c(=O)n(C)c1=O	1493349
Cn1cc(C(=O)N2C[C@H](c3cccc(-c4ccc5ccccc5c4)c3)[C@H]2C(=O)NC[3H])c(=O)n(C)c1=O	1493350
Cn1cc(C(=O)N2C[C@H](c3cccc(-c4cc(F)c(F)c(F)c4)c3)[C@H]2C(=O)NC[3H])c(=O)n(C)c1=O	1493351
Cc1ccc(-c2cccc([C@H]3CN(C(=O)c4cn(C)c(=O)n(C)c4=O)[C@@H]3C(=O)NC[3H])c2)c(F)c1	1493352
Cn1cc(C(=O)N2C[C@H](c3cccc(-c4ccc5cc[nH]c5c4)c3)[C@H]2C(=O)NC[3H])c(=O)n(C)c1=O	1493353
Cn1cc(C(=O)N2C[C@H](c3cccc(-c4ccc5c(c4)OC(F)(F)O5)c3)[C@H]2C(=O)NC[3H])c(=O)n(C)c1=O	1493354
Cn1cc(C(=O)N2C[C@H](c3cccc(-c4cc(F)cc(Cl)c4)c3)[C@H]2C(=O)NC[3H])c(=O)n(C)c1=O	1493355
Cn1cc(C(=O)N2C[C@H](c3cccc(-c4ccc(C(F)(F)F)c(F)c4)c3)[C@H]2C(=O)NC[3H])c(=O)n(C)c1=O	1493356
Cc1cc(F)ccc1-c1cccc([C@H]2CN(C(=O)c3cn(C)c(=O)n(C)c3=O)[C@@H]2C(=O)NC[3H])c1	1493357
Cn1cc(C(=O)N2C[C@H](c3cccc(-c4ccc(C(=O)O)cc4Cl)c3)[C@H]2C(=O)NC[3H])c(=O)n(C)c1=O	1493358
CC(C)c1cccc(-c2cccc([C@H]3CN(C(=O)c4cn(C)c(=O)n(C)c4=O)[C@@H]3C(=O)NC[3H])c2)c1	1493359
C[C@@H]1CCc2nc(C(=O)N3CC4(CN(C(=O)CCCC(=O)NC[3H])C[C@H]4c4ccc(-c5ccccc5)cc4)C3)cn2C1	1493360
Cn1cc(C(=O)N2C[C@H](c3cccc(-c4cccc(CCO)c4)c3)[C@H]2C(=O)NC[3H])c(=O)n(C)c1=O	1493361
CC(=O)Nc1cccc(-c2ccc([C@@H]3CN(C(=O)CCCC(=O)NC[3H])CC34CN(C(=O)c3cn5c(n3)CC[C@@H](C)C5)C4)cc2)c1	1493362
Cc1cc(-c2cccc([C@H]3CN(C(=O)c4cn(C)c(=O)n(C)c4=O)[C@@H]3C(=O)NC[3H])c2)c(C)cc1F	1493363
C[C@@H]1CCc2nc(C(=O)N3CC4(CN(C(=O)CCCC(=O)NC[3H])C[C@H]4c4ccc(-c5ccc(Cl)c(F)c5)cc4)C3)cn2C1	1493364
CCCc1ccc(-c2cccc([C@H]3CN(C(=O)c4cn(C)c(=O)n(C)c4=O)[C@@H]3C(=O)NC[3H])c2)cc1	1493365
C[C@@H]1CCc2nc(C(=O)N3CC4(CN(C(=O)CCCC(=O)NC[3H])C[C@H]4c4ccc(-c5ccc(CO)cc5)cc4)C3)cn2C1	1493366
COc1ccc(-c2ccc([C@@H]3CN(C(=O)CCCC(=O)NC[3H])CC34CN(C(=O)c3cn5c(n3)CC[C@@H](C)C5)C4)cc2)cc1Cl	1493367
COC(=O)Nc1ccc(-c2cccc([C@H]3CN(C(=O)c4cn(C)c(=O)n(C)c4=O)[C@@H]3C(=O)NC[3H])c2)cc1	1493368
Cc1cc(-c2ccc([C@@H]3CN(C(=O)CCCC(=O)NC[3H])CC34CN(C(=O)c3cn5c(n3)CC[C@@H](C)C5)C4)cc2)ccc1OC(C)C	1493369
Cc1ccc(-c2ccc([C@@H]3CN(C(=O)CCCC(=O)NC[3H])CC34CN(C(=O)c3cn5c(n3)CC[C@@H](C)C5)C4)cc2)cc1	1493370
C[C@@H]1CCc2nc(C(=O)N3CC4(CN(C(=O)CCCC(=O)NC[3H])C[C@H]4c4ccc(-c5cccc(Cl)c5)cc4)C3)cn2C1	1493371
COc1ccc(C(C)C)cc1-c1cccc([C@H]2CN(C(=O)c3cn(C)c(=O)n(C)c3=O)[C@@H]2C(=O)NC[3H])c1	1493372
Cc1cc(C)cc(-c2ccc([C@@H]3CN(C(=O)CCCC(=O)NC[3H])CC34CN(C(=O)c3cn5c(n3)CC[C@@H](C)C5)C4)cc2)c1	1493373
Cn1cc(C(=O)N2C[C@H](c3cccc(-c4cccc(OC(F)(F)F)c4)c3)[C@H]2C(=O)NC[3H])c(=O)n(C)c1=O	1493374
Cc1n[nH]c(C)c1[C@H](C)C(=O)N1C[C@H](c2cccc(-c3ccc4c(c3)COC(=O)N4)c2)[C@H]1C(=O)NC[3H]	1493375
COC(=O)c1cc(Cl)cc(-c2ccc([C@@H]3CN(C(=O)CCCC(=O)NC[3H])CC34CN(C(=O)/C=C3\CN5CCC3CC5)C4)cc2)c1	1493376
CCOC(=O)c1cccc(-c2cccc([C@H]3CN(C(=O)[C@@H](C)c4c(C)n[nH]c4C)[C@@H]3C(=O)NC[3H])c2)c1	1493377
Cc1n[nH]c(C)c1[C@H](C)C(=O)N1C[C@H](c2cccc(-c3cccc(C(=O)O)c3F)c2)[C@H]1C(=O)NC[3H]	1493378
COC(=O)c1cc(-c2cccc([C@H]3CN(C(=O)[C@@H](C)c4c(C)n[nH]c4C)[C@@H]3C(=O)NC[3H])c2)ccc1O	1493379
COc1ncc(-c2ccc([C@@H]3CN(C(=O)CCCC(=O)NC[3H])CC34CN(C(=O)/C=C3\CN5CCC3CC5)C4)cc2)cc1C	1493380
COC(=O)c1ccc(-c2ccc([C@@H]3CN(C(=O)CCCC(=O)NC[3H])CC34CN(C(=O)/C=C3\CN5CCC3CC5)C4)cc2)cc1F	1493381
CCN(CC)c1ncc(-c2cccc([C@H]3CN(C(=O)[C@@H](C)c4c(C)n[nH]c4C)[C@@H]3C(=O)NC[3H])c2)cn1	1493382
O=C(CCCC(=O)N1C[C@@H](c2ccc(-c3cccc4ccccc34)cc2)C2(CN(C(=O)/C=C3\CN4CCC3CC4)C2)C1)NC[3H]	1493383
COc1cc(-c2ccc([C@@H]3CN(C(=O)CCCC(=O)NC[3H])CC34CN(C(=O)/C=C3\CN5CCC3CC5)C4)cc2)ccc1Cl	1493384
CNC(=O)c1ccc(-c2cccc([C@H]3CN(C(=O)[C@@H](C)c4c(C)n[nH]c4C)[C@@H]3C(=O)NC[3H])c2)cc1	1493385
COC(=O)Cc1ccc(-c2ccc([C@@H]3CN(C(=O)CCCC(=O)NC[3H])CC34CN(C(=O)/C=C3\CN5CCC3CC5)C4)cc2)cc1	1493386
Cc1n[nH]c(C)c1[C@H](C)C(=O)N1C[C@H](c2cccc(-c3cccc(C(=O)NC4CC4)c3)c2)[C@H]1C(=O)NC[3H]	1493387
O=C(CCCC(=O)N1C[C@@H](c2ccc(I)cc2)C2(CN(C(=O)/C=C3\CN4CCC3CC4)C2)C1)NC[3H]	1493388
Cc1n[nH]c(C)c1[C@H](C)C(=O)N1C[C@H](c2cccc(-c3ccc(C4CC(=O)C4)cc3)c2)[C@H]1C(=O)NC[3H]	1493389
CCCOc1ccc(-c2ccc([C@@H]3CN(C(=O)CCCC(=O)NC[3H])CC34CN(C(=O)/C=C3\CN5CCC3CC5)C4)cc2)cc1Cl	1493390
COC(=O)c1cc(-c2cccc([C@H]3CN(C(=O)[C@@H](C)c4c(C)n[nH]c4C)[C@@H]3C(=O)NC[3H])c2)ccc1C	1493391
COc1ccc2cc(-c3ccc([C@@H]4CN(C(=O)CCCC(=O)NC[3H])CC45CN(C(=O)/C=C4\CN6CCC4CC6)C5)cc3)ccc2c1	1493392
COc1cccc(-c2ccc([C@@H]3CN(C(=O)CCCC(=O)NC[3H])CC34CN(C(=O)/C=C3\CN5CCC3CC5)C4)cc2)c1OC	1493393
COC(=O)c1cc(Cl)cc(-c2cccc([C@H]3CN(C(=O)[C@@H](C)c4c(C)n[nH]c4C)[C@@H]3C(=O)NC[3H])c2)c1	1493394
CCN(CC)Cc1ccc(-c2ccc([C@@H]3CN(C(=O)CCCC(=O)NC[3H])CC34CN(C(=O)/C=C3\CN5CCC3CC5)C4)cc2)cc1	1493395
COc1ncc(-c2cccc([C@H]3CN(C(=O)[C@@H](C)c4c(C)n[nH]c4C)[C@@H]3C(=O)NC[3H])c2)cc1C	1493396
COC(=O)c1ccc(-c2cccc([C@H]3CN(C(=O)[C@@H](C)c4c(C)n[nH]c4C)[C@@H]3C(=O)NC[3H])c2)cc1F	1493397
Cc1n[nH]c(C)c1[C@H](C)C(=O)N1C[C@H](c2cccc(-c3cccc4ccccc34)c2)[C@H]1C(=O)NC[3H]	1493398
COc1cc(-c2cccc([C@H]3CN(C(=O)[C@@H](C)c4c(C)n[nH]c4C)[C@@H]3C(=O)NC[3H])c2)ccc1Cl	1493399
CCn1ccc(-c2ccc([C@@H]3CN(C(=O)CCCC(=O)NC[3H])CC34CN(C(=O)/C=C3\CN5CCC3CC5)C4)cc2)n1	1493400
O=C(CCCC(=O)N1C[C@@H](c2ccc(-c3cccc4c3OCC4)cc2)C2(CN(C(=O)/C=C3\CN4CCC3CC4)C2)C1)NC[3H]	1493401
Nc1cc(-c2ccc([C@@H]3CN(C(=O)CCCC(=O)NC[3H])CC34CN(C(=O)/C=C3\CN5CCC3CC5)C4)cc2)ccc1F	1493402
Cc1n[nH]c(C)c1[C@H](C)C(=O)N1C[C@H](c2cccc(I)c2)[C@H]1C(=O)NC[3H]	1493403
CCOc1cc(F)ccc1-c1ccc([C@@H]2CN(C(=O)CCCC(=O)NC[3H])CC23CN(C(=O)/C=C2\CN4CCC2CC4)C3)cc1	1493404
Cc1cn2c(n1)C[C@H](C(=O)N1C[C@H](c3cccc(-c4ccc(C(C)(C)O)cc4F)c3)[C@H]1C(=O)NC[3H])CC2	1493405
CN(C)c1cc(C#N)cc(C(=O)N2CC3(CN(C(=O)CCCC(=O)NC[3H])C[C@H]3c3ccc(-c4cccc(Cl)c4F)cc3)C2)c1	1493406
CCc1ccc(-c2cccc([C@H]3CN(C(=O)[C@@H]4CCn5cc(C)nc5C4)[C@@H]3C(=O)NC[3H])c2)cc1	1493407
Cc1cn2c(n1)C[C@H](C(=O)N1C[C@H](c3cccc(-c4cc(F)cc(F)c4)c3)[C@H]1C(=O)NC[3H])CC2	1493408
CN(C)c1cc(C#N)cc(C(=O)N2CC3(CN(C(=O)CCCC(=O)NC[3H])C[C@H]3c3ccc(-c4ccc(C5(N)CCCC5)cc4)cc3)C2)c1	1493409
COC(=O)c1cc(O)cc(-c2cccc([C@H]3CN(C(=O)[C@@H]4CCn5cc(C)nc5C4)[C@@H]3C(=O)NC[3H])c2)c1	1493410
CN(C)c1cc(C#N)cc(C(=O)N2CC3(CN(C(=O)CCCC(=O)NC[3H])C[C@H]3c3ccc(-c4cnn(-c5ccncc5)c4)cc3)C2)c1	1493411
COC(=O)c1cc(-c2ccc([C@@H]3CN(C(=O)CCCC(=O)NC[3H])CC34CN(C(=O)c3cc(C#N)cc(N(C)C)c3)C4)cc2)ccc1Cl	1493412
Cc1cn2c(n1)C[C@H](C(=O)N1C[C@H](c3cccc(-c4ccc5nnn(C)c5c4)c3)[C@H]1C(=O)NC[3H])CC2	1493413
CN(C)c1cc(C#N)cc(C(=O)N2CC3(CN(C(=O)CCCC(=O)NC[3H])C[C@H]3c3ccc(-c4ccc(S(N)(=O)=O)cc4)cc3)C2)c1	1493414
CC(=O)c1cccc(-c2cccc([C@H]3CN(C(=O)[C@@H]4CCn5cc(C)nc5C4)[C@@H]3C(=O)NC[3H])c2)c1	1493415
COc1cc(F)c(F)cc1-c1ccc([C@@H]2CN(C(=O)CCCC(=O)NC[3H])CC23CN(C(=O)c2cc(C#N)cc(N(C)C)c2)C3)cc1	1493416
Cc1cn2c(n1)C[C@H](C(=O)N1C[C@H](c3cccc(-c4ccc(CCC(=O)O)cc4)c3)[C@H]1C(=O)NC[3H])CC2	1493417
CN(C)c1cc(C#N)cc(C(=O)N2CC3(CN(C(=O)CCCC(=O)NC[3H])C[C@H]3c3ccc(-c4cccc(O)c4F)cc3)C2)c1	1493418
Cc1cn2c(n1)C[C@H](C(=O)N1C[C@H](c3cccc(-c4cccc(N)c4)c3)[C@H]1C(=O)NC[3H])CC2	1493419
COC(=O)c1ccc(-c2ccc([C@@H]3CN(C(=O)CCCC(=O)NC[3H])CC34CN(C(=O)c3cc(C#N)cc(N(C)C)c3)C4)cc2)o1	1493420
CN(C)c1cc(C#N)cc(C(=O)N2CC3(CN(C(=O)CCCC(=O)NC[3H])C[C@H]3c3ccc(-c4cnc5occc5c4)cc3)C2)c1	1493421
CN(C)c1cc(C#N)cc(C(=O)N2CC3(CN(C(=O)CCCC(=O)NC[3H])C[C@H]3c3ccc(-c4ccc(F)c(Cl)c4)cc3)C2)c1	1493422
Cc1cn2c(n1)C[C@H](C(=O)N1C[C@H](c3cccc(-c4ccc(Cl)c(Cl)c4)c3)[C@H]1C(=O)NC[3H])CC2	1493423
CN(C)c1cc(C#N)cc(C(=O)N2CC3(CN(C(=O)CCCC(=O)NC[3H])C[C@H]3c3ccc(-c4ccc5c(c4)CCOC5)cc3)C2)c1	1493424
CCCCc1ccc(-c2cccc([C@H]3CN(C(=O)[C@@H]4CCn5cc(C)nc5C4)[C@@H]3C(=O)NC[3H])c2)cc1	1493425
CN(C)c1cc(C#N)cc(C(=O)N2CC3(CN(C(=O)CCCC(=O)NC[3H])C[C@H]3c3ccc(-c4cccc(C(C)(C)C)c4)cc3)C2)c1	1493426
Cc1cn2c(n1)C[C@H](C(=O)N1C[C@H](c3cccc(-c4ccc5c(c4)OCO5)c3)[C@H]1C(=O)NC[3H])CC2	1493427
Cc1cn2c(n1)C[C@H](C(=O)N1C[C@H](c3cccc(-c4ccc(-c5ccccc5)cc4)c3)[C@H]1C(=O)NC[3H])CC2	1493428
Cc1cccc(-c2ccc([C@@H]3CN(C(=O)CCCC(=O)NC[3H])CC34CN(C(=O)c3cc(C#N)cc(N(C)C)c3)C4)cc2)c1	1493429
Cc1cn2c(n1)C[C@H](C(=O)N1C[C@H](c3cccc(-c4cnn(C(C)(C)C)c4)c3)[C@H]1C(=O)NC[3H])CC2	1493430
Cc1cn2c(n1)C[C@H](C(=O)N1C[C@H](c3cccc(-c4cccc(S(N)(=O)=O)c4)c3)[C@H]1C(=O)NC[3H])CC2	1493431
CN(C)c1cc(C#N)cc(C(=O)N2CC3(CN(C(=O)CCCC(=O)NC[3H])C[C@H]3c3ccc(-c4cccc(-c5ccccc5)c4)cc3)C2)c1	1493432
CN(C)c1cc(C#N)cc(C(=O)N2CC3(CN(C(=O)CCCC(=O)NC[3H])C[C@H]3c3ccc(-c4ccc(F)c(C(F)(F)F)c4)cc3)C2)c1	1493433
COc1ccc(-c2cccc([C@H]3CN(C(=O)[C@@H]4CCn5cc(C)nc5C4)[C@@H]3C(=O)NC[3H])c2)cn1	1493434
Cc1cc2cc(-c3cccc([C@H]4CN(C(=O)c5c(C)nc6cccnn56)[C@@H]4C(=O)NC[3H])c3)ccc2[nH]1	1493435
COc1ccc(C#N)cc1-c1cccc([C@H]2CN(C(=O)c3c(C)nc4cccnn34)[C@@H]2C(=O)NC[3H])c1	1493436
COc1ncc(Cl)cc1-c1cccc([C@H]2CN(C(=O)c3c(C)nc4cccnn34)[C@@H]2C(=O)NC[3H])c1	1493437
Cc1nc2cccnn2c1C(=O)N1C[C@H](c2cccc(-c3ccc4c(c3)CCCO4)c2)[C@H]1C(=O)NC[3H]	1493438
CCCNC(=O)c1cccc(-c2cccc([C@H]3CN(C(=O)c4c(C)nc5cccnn45)[C@@H]3C(=O)NC[3H])c2)c1	1493439
Cc1ccc(C(N)=O)cc1-c1cccc([C@H]2CN(C(=O)c3c(C)nc4cccnn34)[C@@H]2C(=O)NC[3H])c1	1493440
COc1ccc(-c2cccc([C@H]3CN(C(=O)c4c(C)nc5cccnn45)[C@@H]3C(=O)NC[3H])c2)cc1F	1493441
Cc1nc2cccnn2c1C(=O)N1C[C@H](c2cccc(-c3cccc(O)c3)c2)[C@H]1C(=O)NC[3H]	1493442
COc1ccc(-c2cccc([C@H]3CN(C(=O)c4c(C)nc5cccnn45)[C@@H]3C(=O)NC[3H])c2)cc1C(=O)O	1493443
COc1cc(CO)ccc1-c1cccc([C@H]2CN(C(=O)c3c(C)nc4cccnn34)[C@@H]2C(=O)NC[3H])c1	1493444
Cc1nc2cccnn2c1C(=O)N1C[C@H](c2cccc(-c3ccc4ccc(=O)[nH]c4c3)c2)[C@H]1C(=O)NC[3H]	1493445
Cc1nc2cccnn2c1C(=O)N1C[C@H](c2cccc(-c3ccc(CCN(C)C)cc3)c2)[C@H]1C(=O)NC[3H]	1493446
Cc1nc2cccnn2c1C(=O)N1C[C@H](c2cccc(-c3ccc(C(N)=O)cc3)c2)[C@H]1C(=O)NC[3H]	1493447
Cc1nc2cccnn2c1C(=O)N1C[C@H](c2cccc(-c3cccc(CN)c3)c2)[C@H]1C(=O)NC[3H]	1493448
Cc1nc2cccnn2c1C(=O)N1C[C@H](c2cccc(-c3ccnc(N(C)C)c3)c2)[C@H]1C(=O)NC[3H]	1493449
Cc1nc2cccnn2c1C(=O)N1C[C@H](c2cccc(-c3ccc(COC(C)(C)C)cc3)c2)[C@H]1C(=O)NC[3H]	1493450
Cc1nc2cccnn2c1C(=O)N1C[C@H](c2cccc(-c3ccc(F)nc3)c2)[C@H]1C(=O)NC[3H]	1493451
Cc1nc2cccnn2c1C(=O)N1C[C@H](c2cccc(-c3ccccc3)c2)[C@H]1C(=O)NC[3H]	1493452
CC(=O)Nc1cccc(-c2cccc([C@H]3CN(C(=O)c4c(C)nc5cccnn45)[C@@H]3C(=O)NC[3H])c2)c1	1493453
Cc1nc2cccnn2c1C(=O)N1C[C@H](c2cccc(-c3ccc(Cl)c(F)c3)c2)[C@H]1C(=O)NC[3H]	1493454
COc1ccc(-c2cccc([C@H]3CN(C(=O)c4c(C)nc5cccnn45)[C@@H]3C(=O)NC[3H])c2)cc1Cl	1493455
Cc1cc(-c2cccc([C@H]3CN(C(=O)c4c(C)nc5cccnn45)[C@@H]3C(=O)NC[3H])c2)ccc1OC(C)C	1493456
Cc1ccc(-c2cccc([C@H]3CN(C(=O)c4c(C)nc5cccnn45)[C@@H]3C(=O)NC[3H])c2)cc1	1493457
Cc1nc2cccnn2c1C(=O)N1C[C@H](c2cccc(-c3cccc(Cl)c3)c2)[C@H]1C(=O)NC[3H]	1493458
Cc1cc(C)cc(-c2cccc([C@H]3CN(C(=O)c4c(C)nc5cccnn45)[C@@H]3C(=O)NC[3H])c2)c1	1493459
COc1cc(-c2cccc([C@H]3CN(C(=O)c4c(C)nc5cccnn45)[C@@H]3C(=O)NC[3H])c2)cc(OC)c1OC	1493460
Cc1nc2cccnn2c1C(=O)N1C[C@H](c2cccc(-c3ccc(C(F)(F)F)cc3)c2)[C@H]1C(=O)NC[3H]	1493461
CCc1cccc(-c2cccc([C@H]3CN(C(=O)c4c(C)nc5cccnn45)[C@@H]3C(=O)NC[3H])c2)c1	1493462
Cc1nc2cccnn2c1C(=O)N1C[C@H](c2cccc(-c3cccc(Oc4ccccc4)c3)c2)[C@H]1C(=O)NC[3H]	1493463
Cc1nc2cccnn2c1C(=O)N1C[C@H](c2cccc(-c3ccc([C@H](C)O)cc3)c2)[C@H]1C(=O)NC[3H]	1493464
COc1ccc(C)cc1-c1cccc([C@H]2CN(C(=O)c3c(C)nc4cccnn34)[C@@H]2C(=O)NC[3H])c1	1493465
Cc1nc2cccnn2c1C(=O)N1C[C@H](c2cccc(-c3ccc4c(c3)C[C@@H](C)O4)c2)[C@H]1C(=O)NC[3H]	1493466
CCNc1cccnc1C(=O)N1CC2(CN(C(=O)CCCC(=O)NC[3H])C[C@H]2c2ccc(-c3cc(F)ccc3OC(C)C)cc2)C1	1493467
CN(C)c1ncc(-c2cccc([C@H]3CN(C(=O)CNC(=O)Cn4cncn4)[C@@H]3C(=O)NC[3H])c2)cc1Cl	1493468
CCNc1cccnc1C(=O)N1CC2(CN(C(=O)CCCC(=O)NC[3H])C[C@H]2c2ccc(-c3ccc(OC(F)(F)F)cc3)cc2)C1	1493469
O=C(Cn1cncn1)NCC(=O)N1C[C@H](c2cccc(-c3cccc(F)c3)c2)[C@H]1C(=O)NC[3H]	1493470
CCNc1cccnc1C(=O)N1CC2(CN(C(=O)CCCC(=O)NC[3H])C[C@H]2c2ccc(-c3cnc(OC)c(Cl)c3)cc2)C1	1493471
Cc1cc(Cl)ccc1-c1cccc([C@H]2CN(C(=O)CNC(=O)Cn3cncn3)[C@@H]2C(=O)NC[3H])c1	1493472
CCNc1cccnc1C(=O)N1CC2(CN(C(=O)CCCC(=O)NC[3H])C[C@H]2c2ccc(-c3ccc(C(=O)O)cc3OC)cc2)C1	1493473
CCNc1cccnc1C(=O)N1CC2(CN(C(=O)CCCC(=O)NC[3H])C[C@H]2c2ccc(-c3ccc(F)c(CN(C)C)c3)cc2)C1	1493474
O=C(Cn1cncn1)NCC(=O)N1C[C@H](c2cccc(-c3ccc(Cl)cc3)c2)[C@H]1C(=O)NC[3H]	1493475
CCNc1cccnc1C(=O)N1CC2(CN(C(=O)CCCC(=O)NC[3H])C[C@H]2c2ccc(-c3ccc(C)cc3Cl)cc2)C1	1493476
O=C(Cn1cncn1)NCC(=O)N1C[C@H](c2cccc(-c3ccc4c(c3)CCC(=O)N4)c2)[C@H]1C(=O)NC[3H]	1493477
Cc1ccc(C(=O)O)cc1-c1cccc([C@H]2CN(C(=O)CNC(=O)Cn3cncn3)[C@@H]2C(=O)NC[3H])c1	1493478
CCNc1cccnc1C(=O)N1CC2(CN(C(=O)CCCC(=O)NC[3H])C[C@H]2c2ccc(-c3ccc(C(C)=O)cc3)cc2)C1	1493479
O=C(Cn1cncn1)NCC(=O)N1C[C@H](c2cccc(-c3ccc(C(=O)O)c(Cl)c3)c2)[C@H]1C(=O)NC[3H]	1493480
CONC(=O)c1ccc(-c2cccc([C@H]3CN(C(=O)CNC(=O)Cn4cncn4)[C@@H]3C(=O)NC[3H])c2)cc1	1493481
CCOc1cccc(-c2cccc([C@H]3CN(C(=O)CNC(=O)Cn4cncn4)[C@@H]3C(=O)NC[3H])c2)c1	1493482
COc1cccc2cc(-c3cccc([C@H]4CN(C(=O)CNC(=O)Cn5cncn5)[C@@H]4C(=O)NC[3H])c3)oc12	1493483
COc1cc(F)cc(-c2cccc([C@H]3CN(C(=O)CNC(=O)Cn4cncn4)[C@@H]3C(=O)NC[3H])c2)c1	1493484
O=C(Cn1cncn1)NCC(=O)N1C[C@H](c2cccc(-c3cccc4c3CCO4)c2)[C@H]1C(=O)NC[3H]	1493485
CCNC(=O)c1cccc(-c2cccc([C@H]3CN(C(=O)CNC(=O)Cn4cncn4)[C@@H]3C(=O)NC[3H])c2)c1	1493486
COC(=O)c1cccc(-c2cccc([C@H]3CN(C(=O)CNC(=O)Cn4cncn4)[C@@H]3C(=O)NC[3H])c2)c1	1493487
Nc1cc(-c2cccc([C@H]3CN(C(=O)CNC(=O)Cn4cncn4)[C@@H]3C(=O)NC[3H])c2)ccc1Cl	1493488
COc1cc(C(=O)O)cc(-c2cccc([C@H]3CN(C(=O)CNC(=O)Cn4cncn4)[C@@H]3C(=O)NC[3H])c2)c1	1493489
Cc1cc(-c2cccc([C@H]3CN(C(=O)CNC(=O)Cn4cncn4)[C@@H]3C(=O)NC[3H])c2)ccc1Cl	1493490
O=C(Cn1cncn1)NCC(=O)N1C[C@H](c2cccc(-c3cccc4c3OCCCO4)c2)[C@H]1C(=O)NC[3H]	1493491
CC(C)(C)c1ccc(-c2cccc([C@H]3CN(C(=O)CNC(=O)Cn4cncn4)[C@@H]3C(=O)NC[3H])c2)cc1	1493492
O=C(Cn1cncn1)NCC(=O)N1C[C@H](c2cccc(-c3ccc([C@@H]4CCC(=O)N4)cc3)c2)[C@H]1C(=O)NC[3H]	1493493
CCNc1cccnc1C(=O)N1CC2(CN(C(=O)CCCC(=O)NC[3H])C[C@H]2c2ccc(-c3cc(F)cc(C(=O)OC)c3)cc2)C1	1493494
O=C(Cn1cncn1)NCC(=O)N1C[C@H](c2cccc(-c3ccc4c(c3)CCCNC4=O)c2)[C@H]1C(=O)NC[3H]	1493495
CC(C)(O)c1ccc(-c2cccc([C@H]3CN(C(=O)CNC(=O)Cn4cncn4)[C@@H]3C(=O)NC[3H])c2)c(F)c1	1493496
CCc1ccc(-c2cccc([C@H]3CN(C(=O)CNC(=O)Cn4cncn4)[C@@H]3C(=O)NC[3H])c2)cc1	1493497
O=C(Cn1cncn1)NCC(=O)N1C[C@H](c2cccc(-c3cc(F)cc(F)c3)c2)[C@H]1C(=O)NC[3H]	1493498
COc1ncc(Cl)cc1-c1ccc([C@@H]2CN(C(=O)CCCC(=O)NC[3H])CC23CN(C(=O)c2coc(-c4ccccn4)n2)C3)cc1	1493499
O=C(CCCC(=O)N1C[C@@H](c2ccc(-c3ccc4c(c3)CCCO4)cc2)C2(C1)CN(C(=O)c1coc(-c3ccccn3)n1)C2)NC[3H]	1493500
Cc1ccsc1[C@@H]1C[C@@H]1C(=O)N1C[C@H](c2cccc(-c3ccc(F)nc3)c2)[C@H]1C(=O)NC[3H]	1493501
CCCNC(=O)c1cccc(-c2ccc([C@@H]3CN(C(=O)CCCC(=O)NC[3H])CC34CN(C(=O)c3coc(-c5ccccn5)n3)C4)cc2)c1	1493502
Cc1ccc(C(N)=O)cc1-c1ccc([C@@H]2CN(C(=O)CCCC(=O)NC[3H])CC23CN(C(=O)c2coc(-c4ccccn4)n2)C3)cc1	1493503
CC(=O)Nc1cccc(-c2cccc([C@H]3CN(C(=O)[C@H]4C[C@H]4c4sccc4C)[C@@H]3C(=O)NC[3H])c2)c1	1493504
COc1ccc(-c2ccc([C@@H]3CN(C(=O)CCCC(=O)NC[3H])CC34CN(C(=O)c3coc(-c5ccccn5)n3)C4)cc2)cc1F	1493505
Cc1ccsc1[C@@H]1C[C@@H]1C(=O)N1C[C@H](c2cccc(-c3ccc(Cl)c(F)c3)c2)[C@H]1C(=O)NC[3H]	1493506
O=C(CCCC(=O)N1C[C@@H](c2ccc(-c3cccc(O)c3)cc2)C2(C1)CN(C(=O)c1coc(-c3ccccn3)n1)C2)NC[3H]	1493507
Cc1ccsc1[C@@H]1C[C@@H]1C(=O)N1C[C@H](c2cccc(-c3ccc(CO)cc3)c2)[C@H]1C(=O)NC[3H]	1493508
COc1ccc(-c2ccc([C@@H]3CN(C(=O)CCCC(=O)NC[3H])CC34CN(C(=O)c3coc(-c5ccccn5)n3)C4)cc2)cc1C(=O)O	1493509
COc1ccc(-c2cccc([C@H]3CN(C(=O)[C@H]4C[C@H]4c4sccc4C)[C@@H]3C(=O)NC[3H])c2)cc1Cl	1493510
COc1cc(CO)ccc1-c1ccc([C@@H]2CN(C(=O)CCCC(=O)NC[3H])CC23CN(C(=O)c2coc(-c4ccccn4)n2)C3)cc1	1493511
O=C(CCCC(=O)N1C[C@@H](c2ccc(-c3ccc4ccc(=O)[nH]c4c3)cc2)C2(C1)CN(C(=O)c1coc(-c3ccccn3)n1)C2)NC[3H]	1493512
CN(C)CCc1ccc(-c2ccc([C@@H]3CN(C(=O)CCCC(=O)NC[3H])CC34CN(C(=O)c3coc(-c5ccccn5)n3)C4)cc2)cc1	1493513
CC(C)OCc1cccc(-c2ccc([C@@H]3CN(C(=O)CCCC(=O)NC[3H])CC34CN(C(=O)c3coc(-c5ccccn5)n3)C4)cc2)c1	1493514
Cc1ccc(-c2cccc([C@H]3CN(C(=O)[C@H]4C[C@H]4c4sccc4C)[C@@H]3C(=O)NC[3H])c2)cc1	1493515
NC(=O)c1ccc(-c2ccc([C@@H]3CN(C(=O)CCCC(=O)NC[3H])CC34CN(C(=O)c3coc(-c5ccccn5)n3)C4)cc2)cc1	1493516
NCc1cccc(-c2ccc([C@@H]3CN(C(=O)CCCC(=O)NC[3H])CC34CN(C(=O)c3coc(-c5ccccn5)n3)C4)cc2)c1	1493517
CN(C)c1cc(-c2ccc([C@@H]3CN(C(=O)CCCC(=O)NC[3H])CC34CN(C(=O)c3coc(-c5ccccn5)n3)C4)cc2)ccn1	1493518
Cc1ccsc1[C@@H]1C[C@@H]1C(=O)N1C[C@H](c2cccc(-c3cccc(Cl)c3)c2)[C@H]1C(=O)NC[3H]	1493519
Cc1cc(C)cc(-c2cccc([C@H]3CN(C(=O)[C@H]4C[C@H]4c4sccc4C)[C@@H]3C(=O)NC[3H])c2)c1	1493520
CC(C)(C)OCc1ccc(-c2ccc([C@@H]3CN(C(=O)CCCC(=O)NC[3H])CC34CN(C(=O)c3coc(-c5ccccn5)n3)C4)cc2)cc1	1493521
Cc1ccc(-c2ccc([C@@H]3CN(C(=O)CCCC(=O)NC[3H])CC34CN(C(=O)c3coc(-c5ccccn5)n3)C4)cc2)cc1Cl	1493522
O=C(CCCC(=O)N1C[C@@H](c2ccc(-c3ccc(F)nc3)cc2)C2(C1)CN(C(=O)c1coc(-c3ccccn3)n1)C2)NC[3H]	1493523
Cc1ccsc1[C@@H]1C[C@@H]1C(=O)N1C[C@H](c2cccc(-c3ccc(C(F)(F)F)cc3)c2)[C@H]1C(=O)NC[3H]	1493524
CCc1cccc(-c2cccc([C@H]3CN(C(=O)[C@H]4C[C@H]4c4sccc4C)[C@@H]3C(=O)NC[3H])c2)c1	1493525
O=C(CCCC(=O)N1C[C@@H](c2ccc(-c3ccccc3)cc2)C2(C1)CN(C(=O)c1coc(-c3ccccn3)n1)C2)NC[3H]	1493526
Cc1ccsc1[C@@H]1C[C@@H]1C(=O)N1C[C@H](c2cccc(-c3cccc(Oc4ccccc4)c3)c2)[C@H]1C(=O)NC[3H]	1493527
Cc1ccsc1[C@@H]1C[C@@H]1C(=O)N1C[C@H](c2cccc(-c3ccc([C@H](C)O)cc3)c2)[C@H]1C(=O)NC[3H]	1493528
Cc1c(C(=O)N2CC3(CN(C(=O)CCCC(=O)NC[3H])C[C@H]3c3ccc(-c4ccc(C5CC(=O)C5)cc4)cc3)C2)nn2c1OCCC2	1493529
COc1cc(F)c(F)cc1-c1cccc([C@H]2CN(C(=O)C[C@@H]3CCC4(CCC4)CO3)[C@@H]2C(=O)NC[3H])c1	1493530
O=C(NC[3H])[C@@H]1[C@@H](c2cccc(-c3cccc(O)c3F)c2)CN1C(=O)C[C@@H]1CCC2(CCC2)CO1	1493531
COC(=O)c1cc(-c2ccc([C@@H]3CN(C(=O)CCCC(=O)NC[3H])CC34CN(C(=O)c3nn5c(c3C)OCCC5)C4)cc2)ccc1C	1493532
Cc1c(C(=O)N2CC3(CN(C(=O)CCCC(=O)NC[3H])C[C@H]3c3ccc(-c4cc(F)cc(C(F)(F)F)c4)cc3)C2)nn2c1OCCC2	1493533
COC(=O)c1cc(Cl)cc(-c2ccc([C@@H]3CN(C(=O)CCCC(=O)NC[3H])CC34CN(C(=O)c3nn5c(c3C)OCCC5)C4)cc2)c1	1493534
O=C(NC[3H])[C@@H]1[C@@H](c2cccc(-c3cnc4occc4c3)c2)CN1C(=O)C[C@@H]1CCC2(CCC2)CO1	1493535
COc1ncc(-c2ccc([C@@H]3CN(C(=O)CCCC(=O)NC[3H])CC34CN(C(=O)c3nn5c(c3C)OCCC5)C4)cc2)cc1C	1493536
O=C(NC[3H])[C@@H]1[C@@H](c2cccc(-c3ccc(F)c(Cl)c3)c2)CN1C(=O)C[C@@H]1CCC2(CCC2)CO1	1493537
O=C(NC[3H])[C@@H]1[C@@H](c2cccc(-c3ccc4c(c3)CCOC4)c2)CN1C(=O)C[C@@H]1CCC2(CCC2)CO1	1493538
CC(C)(C)c1cccc(-c2cccc([C@H]3CN(C(=O)C[C@@H]4CCC5(CCC5)CO4)[C@@H]3C(=O)NC[3H])c2)c1	1493539
Cc1cccc(-c2cccc([C@H]3CN(C(=O)C[C@@H]4CCC5(CCC5)CO4)[C@@H]3C(=O)NC[3H])c2)c1	1493540
O=C(NC[3H])[C@@H]1[C@@H](c2cccc(-c3cccc(-c4ccccc4)c3)c2)CN1C(=O)C[C@@H]1CCC2(CCC2)CO1	1493541
O=C(NC[3H])[C@@H]1[C@@H](c2cccc(-c3ccc(F)c(C(F)(F)F)c3)c2)CN1C(=O)C[C@@H]1CCC2(CCC2)CO1	1493542
Nc1ncc(-c2cccc([C@H]3CN(C(=O)C[C@@H]4CCC5(CCC5)CO4)[C@@H]3C(=O)NC[3H])c2)cn1	1493543
CCOC(=O)c1ccc(-c2cccc([C@H]3CN(C(=O)C[C@@H]4CCC5(CCC5)CO4)[C@@H]3C(=O)NC[3H])c2)cc1F	1493544
COC(=O)c1ccc(-c2ccc([C@@H]3CN(C(=O)CCCC(=O)NC[3H])CC34CN(C(=O)c3nn5c(c3C)OCCC5)C4)cc2)cc1F	1493545
O=C(NC[3H])[C@@H]1[C@@H](c2cccc(-c3ccc4ccc(O)cc4c3)c2)CN1C(=O)C[C@@H]1CCC2(CCC2)CO1	1493546
Cc1c(C(=O)N2CC3(CN(C(=O)CCCC(=O)NC[3H])C[C@H]3c3ccc(-c4cccc5ccccc45)cc3)C2)nn2c1OCCC2	1493547
COc1cc(-c2ccc([C@@H]3CN(C(=O)CCCC(=O)NC[3H])CC34CN(C(=O)c3nn5c(c3C)OCCC5)C4)cc2)ccc1Cl	1493548
COc1ncc(-c2cccc([C@H]3CN(C(=O)C[C@@H]4CCC5(CCC5)CO4)[C@@H]3C(=O)NC[3H])c2)cn1	1493549
COc1ccc(-c2cccc([C@H]3CN(C(=O)C[C@@H]4CCC5(CCC5)CO4)[C@@H]3C(=O)NC[3H])c2)cc1OC(C)C	1493550
COC(=O)Cc1ccc(-c2ccc([C@@H]3CN(C(=O)CCCC(=O)NC[3H])CC34CN(C(=O)c3nn5c(c3C)OCCC5)C4)cc2)cc1	1493551
Cc1c(C(=O)N2CC3(CN(C(=O)CCCC(=O)NC[3H])C[C@H]3c3ccc(I)cc3)C2)nn2c1OCCC2	1493552
CCCOc1ccc(-c2ccc([C@@H]3CN(C(=O)CCCC(=O)NC[3H])CC34CN(C(=O)c3nn5c(c3C)OCCC5)C4)cc2)cc1Cl	1493553
N#Cc1cc(-c2cccc([C@H]3CN(C(=O)C[C@@H]4CCC5(CCC5)CO4)[C@@H]3C(=O)NC[3H])c2)ccc1Cl	1493554
COc1ccc2cc(-c3ccc([C@@H]4CN(C(=O)CCCC(=O)NC[3H])CC45CN(C(=O)c4nn6c(c4C)OCCC6)C5)cc3)ccc2c1	1493555
COCCc1cccc(-c2cccc([C@H]3CN(C(=O)C[C@@H]4CCC5(CCC5)CO4)[C@@H]3C(=O)NC[3H])c2)c1	1493556
COc1cccc(-c2ccc([C@@H]3CN(C(=O)CCCC(=O)NC[3H])CC34CN(C(=O)c3nn5c(c3C)OCCC5)C4)cc2)c1OC	1493557
CCN(CC)Cc1ccc(-c2ccc([C@@H]3CN(C(=O)CCCC(=O)NC[3H])CC34CN(C(=O)c3nn5c(c3C)OCCC5)C4)cc2)cc1	1493558
Cc1ccc(OC(C)C)c(-c2cccc([C@H]3CN(C(=O)C[C@@H]4CCC5(CCC5)CO4)[C@@H]3C(=O)NC[3H])c2)c1	1493559
NS(=O)(=O)c1ccc(C(=O)N2C[C@H](c3cccc(-c4cccc5ccoc45)c3)[C@H]2C(=O)NC[3H])cc1	1493560
CCc1cc(C(=O)N2CC3(CN(C(=O)CCCC(=O)NC[3H])C[C@H]3c3ccc(-c4ccn(CC)n4)cc3)C2)cc(Cl)n1.CCc1cc(C(=O)N2CC3(CN(C(=O)CCCC(=O)NC[3H])C[C@H]3c3ccc(I)cc3)C2)cc(-c2ccn(CC)n2)n1	1493561
NS(=O)(=O)c1ccc(C(=O)N2C[C@H](c3cccc(-c4ccccc4CO)c3)[C@H]2C(=O)NC[3H])cc1	1493562
CCc1cc(C(=O)N2CC3(CN(C(=O)CCCC(=O)NC[3H])C[C@H]3c3ccc(-c4cccc5c4OCC5)cc3)C2)cc(Cl)n1.CCc1cc(C(=O)N2CC3(CN(C(=O)CCCC(=O)NC[3H])C[C@H]3c3ccc(I)cc3)C2)cc(-c2cccc3c2OCC3)n1	1493563
Cc1cc(-c2cccc([C@H]3CN(C(=O)c4ccc(S(N)(=O)=O)cc4)[C@@H]3C(=O)NC[3H])c2)ccc1F	1493564
Cc1nc2ccc(-c3cccc([C@H]4CN(C(=O)c5ccc(S(N)(=O)=O)cc5)[C@@H]4C(=O)NC[3H])c3)cc2o1	1493565
CCc1cc(C(=O)N2CC3(CN(C(=O)CCCC(=O)NC[3H])C[C@H]3c3ccc(-c4ccc(F)c(N)c4)cc3)C2)cc(Cl)n1.CCc1cc(C(=O)N2CC3(CN(C(=O)CCCC(=O)NC[3H])C[C@H]3c3ccc(I)cc3)C2)cc(-c2ccc(F)c(N)c2)n1	1493566
CCOc1cc(F)ccc1-c1ccc([C@@H]2CN(C(=O)CCCC(=O)NC[3H])CC23CN(C(=O)c2cc(Cl)nc(CC)c2)C3)cc1.CCOc1cc(F)ccc1-c1cc(C(=O)N2CC3(CN(C(=O)CCCC(=O)NC[3H])C[C@H]3c3ccc(I)cc3)C2)cc(CC)n1	1493567
Cc1cc2cc(-c3cccc([C@H]4CN(C(=O)c5ccc(S(N)(=O)=O)cc5)[C@@H]4C(=O)NC[3H])c3)ccc2[nH]1	1493568
COc1ccc(C#N)cc1-c1cccc([C@H]2CN(C(=O)c3ccc(S(N)(=O)=O)cc3)[C@@H]2C(=O)NC[3H])c1	1493569
CCc1cc(C(=O)N2CC3(CN(C(=O)CCCC(=O)NC[3H])C[C@H]3c3ccc(-c4ccc5[nH]c(=O)n(C)c5c4)cc3)C2)cc(Cl)n1.CCc1cc(C(=O)N2CC3(CN(C(=O)CCCC(=O)NC[3H])C[C@H]3c3ccc(I)cc3)C2)cc(-c2ccc3[nH]c(=O)n(C)c3c2)n1	1493570
COc1ncc(Cl)cc1-c1cccc([C@H]2CN(C(=O)c3ccc(S(N)(=O)=O)cc3)[C@@H]2C(=O)NC[3H])c1	1493571
CCc1cc(C(=O)N2CC3(CN(C(=O)CCCC(=O)NC[3H])C[C@H]3c3ccc(-c4ccc(OC)c(C)c4)cc3)C2)cc(Cl)n1.CCc1cc(C(=O)N2CC3(CN(C(=O)CCCC(=O)NC[3H])C[C@H]3c3ccc(I)cc3)C2)cc(-c2ccc(OC)c(C)c2)n1	1493572
NS(=O)(=O)c1ccc(C(=O)N2C[C@H](c3cccc(-c4ccc5c(c4)CCCO5)c3)[C@H]2C(=O)NC[3H])cc1	1493573
Cc1ccc(C(N)=O)cc1-c1cccc([C@H]2CN(C(=O)c3ccc(S(N)(=O)=O)cc3)[C@@H]2C(=O)NC[3H])c1	1493574
COc1ccc(-c2cccc([C@H]3CN(C(=O)c4ccc(S(N)(=O)=O)cc4)[C@@H]3C(=O)NC[3H])c2)cc1F	1493575
NS(=O)(=O)c1ccc(C(=O)N2C[C@H](c3cccc(-c4cccc(O)c4)c3)[C@H]2C(=O)NC[3H])cc1	1493576
COc1ccc(-c2cccc([C@H]3CN(C(=O)c4ccc(S(N)(=O)=O)cc4)[C@@H]3C(=O)NC[3H])c2)cc1C(=O)O	1493577
COc1cc(CO)ccc1-c1cccc([C@H]2CN(C(=O)c3ccc(S(N)(=O)=O)cc3)[C@@H]2C(=O)NC[3H])c1	1493578
CN(C)CCc1ccc(-c2cccc([C@H]3CN(C(=O)c4ccc(S(N)(=O)=O)cc4)[C@@H]3C(=O)NC[3H])c2)cc1	1493579
CC(C)OCc1cccc(-c2cccc([C@H]3CN(C(=O)c4ccc(S(N)(=O)=O)cc4)[C@@H]3C(=O)NC[3H])c2)c1	1493580
NC(=O)c1ccc(-c2cccc([C@H]3CN(C(=O)c4ccc(S(N)(=O)=O)cc4)[C@@H]3C(=O)NC[3H])c2)cc1	1493581
NCc1cccc(-c2cccc([C@H]3CN(C(=O)c4ccc(S(N)(=O)=O)cc4)[C@@H]3C(=O)NC[3H])c2)c1	1493582
CCc1cc(C(=O)N2CC3(CN(C(=O)CCCC(=O)NC[3H])C[C@H]3c3ccc(-c4cccc(C(=O)NC(C)C)c4)cc3)C2)cc(Cl)n1.CCc1cc(C(=O)N2CC3(CN(C(=O)CCCC(=O)NC[3H])C[C@H]3c3ccc(I)cc3)C2)cc(-c2cccc(C(=O)NC(C)C)c2)n1	1493583
CC(C)(C)OCc1ccc(-c2cccc([C@H]3CN(C(=O)c4ccc(S(N)(=O)=O)cc4)[C@@H]3C(=O)NC[3H])c2)cc1	1493584
Cc1ccc(-c2cccc([C@H]3CN(C(=O)c4ccc(S(N)(=O)=O)cc4)[C@@H]3C(=O)NC[3H])c2)cc1Cl	1493585
CCc1cc(C(=O)N2CC3(CN(C(=O)CCCC(=O)NC[3H])C[C@H]3c3ccc(-c4cccc(Cl)c4C)cc3)C2)cc(Cl)n1.CCc1cc(C(=O)N2CC3(CN(C(=O)CCCC(=O)NC[3H])C[C@H]3c3ccc(I)cc3)C2)cc(-c2cccc(Cl)c2C)n1	1493586
Cn1nnc2ccc(-c3ccc([C@@H]4CN(C(=O)CCCC(=O)NC[3H])CC45CN(C(=O)c4cc(C6CC6)[nH]c(=O)c4)C5)cc3)cc21	1493587
CC(=O)c1cccc(-c2ccc([C@@H]3CN(C(=O)CCCC(=O)NC[3H])CC34CN(C(=O)c3cc(C5CC5)[nH]c(=O)c3)C4)cc2)c1	1493588
O=C(O)CCc1ccc(-c2ccc([C@@H]3CN(C(=O)CCCC(=O)NC[3H])CC34CN(C(=O)c3cc(C5CC5)[nH]c(=O)c3)C4)cc2)cc1	1493589
Nc1cccc(-c2ccc([C@@H]3CN(C(=O)CCCC(=O)NC[3H])CC34CN(C(=O)c3cc(C5CC5)[nH]c(=O)c3)C4)cc2)c1	1493590
CCOc1ccc(-c2ccc([C@@H]3CN(C(=O)CCCC(=O)NC[3H])CC34CN(C(=O)c3cc(C5CC5)[nH]c(=O)c3)C4)cc2)cc1	1493591
CCCCc1ccc(-c2ccc([C@@H]3CN(C(=O)CCCC(=O)NC[3H])CC34CN(C(=O)c3cc(C5CC5)[nH]c(=O)c3)C4)cc2)cc1	1493592
O=C(CCCC(=O)N1C[C@@H](c2ccc(-c3ccc4c(c3)OCO4)cc2)C2(C1)CN(C(=O)c1cc(C3CC3)[nH]c(=O)c1)C2)NC[3H]	1493593
O=C(CCCC(=O)N1C[C@@H](c2ccc(-c3ccc(-c4ccccc4)cc3)cc2)C2(C1)CN(C(=O)c1cc(C3CC3)[nH]c(=O)c1)C2)NC[3H]	1493594
CC(C)(C)n1cc(-c2ccc([C@@H]3CN(C(=O)CCCC(=O)NC[3H])CC34CN(C(=O)c3cc(C5CC5)[nH]c(=O)c3)C4)cc2)cn1	1493595
NS(=O)(=O)c1cccc(-c2ccc([C@@H]3CN(C(=O)CCCC(=O)NC[3H])CC34CN(C(=O)c3cc(C5CC5)[nH]c(=O)c3)C4)cc2)c1	1493596
O=C(CCCC(=O)N1C[C@@H](c2ccc(-c3cccc4c3OCCO4)cc2)C2(C1)CN(C(=O)c1cc(C3CC3)[nH]c(=O)c1)C2)NC[3H]	1493597
COc1ccc(-c2ccc([C@@H]3CN(C(=O)CCCC(=O)NC[3H])CC34CN(C(=O)c3cc(C5CC5)[nH]c(=O)c3)C4)cc2)cn1	1493598
COC(=O)CCc1cccc(-c2ccc([C@@H]3CN(C(=O)CCCC(=O)NC[3H])CC34CN(C(=O)c3cc(C5CC5)[nH]c(=O)c3)C4)cc2)c1	1493599
O=C(CCCC(=O)N1C[C@@H](c2ccc(-c3cnc4ccnn4c3)cc2)C2(C1)CN(C(=O)c1cc(C3CC3)[nH]c(=O)c1)C2)NC[3H]	1493600
O=C(O)COc1cc(F)cc(-c2ccc([C@@H]3CN(C(=O)CCCC(=O)NC[3H])CC34CN(C(=O)c3cc(C5CC5)[nH]c(=O)c3)C4)cc2)c1	1493601
O=C(CCCC(=O)N1C[C@@H](c2ccc(-c3cc4ccccc4o3)cc2)C2(C1)CN(C(=O)c1cc(C3CC3)[nH]c(=O)c1)C2)NC[3H]	1493602
O=C(CCCC(=O)N1C[C@@H](c2ccc(C=CC3CCCCC3)cc2)C2(C1)CN(C(=O)c1cc(C3CC3)[nH]c(=O)c1)C2)NC[3H]	1493603
O=C(CCCC(=O)N1C[C@@H](c2ccc(C3=CCNCC3)cc2)C2(C1)CN(C(=O)c1cc(C3CC3)[nH]c(=O)c1)C2)NC[3H]	1493604
CC1(C)Cc2cc(-c3ccc([C@@H]4CN(C(=O)CCCC(=O)NC[3H])CC45CN(C(=O)c4cc(C6CC6)[nH]c(=O)c4)C5)cc3)ccc2O1	1493605
COc1ncccc1-c1ccc([C@@H]2CN(C(=O)CCCC(=O)NC[3H])CC23CN(C(=O)c2cc(C4CC4)[nH]c(=O)c2)C3)cc1	1493606
COc1ccc(F)c(-c2ccc([C@@H]3CN(C(=O)CCCC(=O)NC[3H])CC34CN(C(=O)c3cc(C5CC5)[nH]c(=O)c3)C4)cc2)c1	1493607
CS(=O)(=O)c1ccc(-c2ccc([C@@H]3CN(C(=O)CCCC(=O)NC[3H])CC34CN(C(=O)c3cc(C5CC5)[nH]c(=O)c3)C4)cc2)cc1	1493608
O=C(CCCC(=O)N1C[C@@H](c2ccc(-c3cncnc3)cc2)C2(C1)CN(C(=O)c1cc(C3CC3)[nH]c(=O)c1)C2)NC[3H]	1493609
Cc1nc2c(C(=O)N3CC4(CN(C(=O)CCCC(=O)NC[3H])C[C@H]4c4ccc(I)cc4)C3)cccc2o1	1493610
COc1cc(OC)cc(-c2ccc([C@@H]3CN(C(=O)CCCC(=O)NC[3H])CC34CN(C(=O)c3cccc5oc(C)nc35)C4)cc2)c1	1493611
Cc1nc2c(C(=O)N3CC4(CN(C(=O)CCCC(=O)NC[3H])C[C@H]4c4ccc(-c5cccc(C)c5C)cc4)C3)cccc2o1	1493612
Cc1nc2c(C(=O)N3CC4(CN(C(=O)CCCC(=O)NC[3H])C[C@H]4c4ccc(-c5ccc6ccccc6c5)cc4)C3)cccc2o1	1493613
Cc1nc2c(C(=O)N3CC4(CN(C(=O)CCCC(=O)NC[3H])C[C@H]4c4ccc(-c5cc(F)c(F)c(F)c5)cc4)C3)cccc2o1	1493614
Cc1ccc(-c2ccc([C@@H]3CN(C(=O)CCCC(=O)NC[3H])CC34CN(C(=O)c3cccc5oc(C)nc35)C4)cc2)c(F)c1	1493615
Cc1nc2c(C(=O)N3CC4(CN(C(=O)CCCC(=O)NC[3H])C[C@H]4c4ccc(-c5ccc6cc[nH]c6c5)cc4)C3)cccc2o1	1493616
CNC(=O)c1ccc(-c2ccc([C@@H]3CN(C(=O)CCCC(=O)NC[3H])CC34CN(C(=O)[C@@H]3CN5CCC[C@@H]5CO3)C4)cc2)cc1C	1493617
COC(=O)c1cccc(-c2ccc([C@@H]3CN(C(=O)CCCC(=O)NC[3H])CC34CN(C(=O)[C@@H]3CN5CCC[C@@H]5CO3)C4)cc2)c1F	1493618
CS(=O)(=O)c1ccc(-c2ccc([C@@H]3CN(C(=O)CCCC(=O)NC[3H])CC34CN(C(=O)[C@@H]3CN5CCC[C@@H]5CO3)C4)cc2)cc1	1493619
O=C(CCCC(=O)N1C[C@@H](c2ccc(-c3cc(Cl)cc(C(=O)O)c3)cc2)C2(C1)CN(C(=O)[C@@H]1CN3CCC[C@@H]3CO1)C2)NC[3H]	1493620
Cc1ccc2cc(-c3ccc([C@@H]4CN(C(=O)CCCC(=O)NC[3H])CC45CN(C(=O)[C@@H]4CN6CCC[C@@H]6CO4)C5)cc3)ccc2n1	1493621
O=C(CCCC(=O)N1C[C@@H](c2ccc(-c3ccc4c(c3)COC(=O)N4)cc2)C2(C1)CN(C(=O)[C@@H]1CN3CCC[C@@H]3CO1)C2)NC[3H]	1493622
CCOC(=O)c1cccc(-c2ccc([C@@H]3CN(C(=O)CCCC(=O)NC[3H])CC34CN(C(=O)[C@@H]3CN5CCC[C@@H]5CO3)C4)cc2)c1	1493623
O=C(CCCC(=O)N1C[C@@H](c2ccc(-c3cccc(C(=O)O)c3F)cc2)C2(C1)CN(C(=O)[C@@H]1CN3CCC[C@@H]3CO1)C2)NC[3H]	1493624
COC(=O)c1cc(-c2ccc([C@@H]3CN(C(=O)CCCC(=O)NC[3H])CC34CN(C(=O)[C@@H]3CN5CCC[C@@H]5CO3)C4)cc2)ccc1O	1493625
CNC(=O)c1ccc(-c2ccc([C@@H]3CN(C(=O)CCCC(=O)NC[3H])CC34CN(C(=O)[C@@H]3CN5CCC[C@@H]5CO3)C4)cc2)cc1	1493626
CCNC(=O)c1ccc(-c2ccc([C@@H]3CN(C(=O)CCCC(=O)NC[3H])CC34CN(C(=O)[C@@H]3CN5CCC[C@@H]5CO3)C4)cc2)cc1	1493627
O=C(CCCC(=O)N1C[C@@H](c2ccc(-c3cccc(C(=O)NC4CC4)c3)cc2)C2(C1)CN(C(=O)[C@@H]1CN3CCC[C@@H]3CO1)C2)NC[3H]	1493628
COC(=O)c1cc(-c2ccc([C@@H]3CN(C(=O)CCCC(=O)NC[3H])CC34CN(C(=O)[C@@H]3CN5CCC[C@@H]5CO3)C4)cc2)ccc1C	1493629
O=C(CCCC(=O)N1C[C@@H](c2ccc(-c3cc(F)cc(C(F)(F)F)c3)cc2)C2(C1)CN(C(=O)[C@@H]1CN3CCC[C@@H]3CO1)C2)NC[3H]	1493630
COC(=O)c1cc(Cl)cc(-c2ccc([C@@H]3CN(C(=O)CCCC(=O)NC[3H])CC34CN(C(=O)[C@@H]3CN5CCC[C@@H]5CO3)C4)cc2)c1	1493631
COc1ncc(-c2ccc([C@@H]3CN(C(=O)CCCC(=O)NC[3H])CC34CN(C(=O)[C@@H]3CN5CCC[C@@H]5CO3)C4)cc2)cc1C	1493632
COC(=O)c1ccc(-c2ccc([C@@H]3CN(C(=O)CCCC(=O)NC[3H])CC34CN(C(=O)[C@@H]3CN5CCC[C@@H]5CO3)C4)cc2)cc1F	1493633
COc1cc(-c2ccc([C@@H]3CN(C(=O)CCCC(=O)NC[3H])CC34CN(C(=O)[C@@H]3CN5CCC[C@@H]5CO3)C4)cc2)ccc1Cl	1493634
COC(=O)Cc1ccc(-c2ccc([C@@H]3CN(C(=O)CCCC(=O)NC[3H])CC34CN(C(=O)[C@@H]3CN5CCC[C@@H]5CO3)C4)cc2)cc1	1493635
O=C(CCCC(=O)N1C[C@@H](c2ccc(I)cc2)C2(C1)CN(C(=O)[C@@H]1CN3CCC[C@@H]3CO1)C2)NC[3H]	1493636
CCCOc1ccc(-c2ccc([C@@H]3CN(C(=O)CCCC(=O)NC[3H])CC34CN(C(=O)[C@@H]3CN5CCC[C@@H]5CO3)C4)cc2)cc1Cl	1493637
COc1ccc2cc(-c3ccc([C@@H]4CN(C(=O)CCCC(=O)NC[3H])CC45CN(C(=O)[C@@H]4CN6CCC[C@@H]6CO4)C5)cc3)ccc2c1	1493638
COc1cccc(-c2ccc([C@@H]3CN(C(=O)CCCC(=O)NC[3H])CC34CN(C(=O)[C@@H]3CN5CCC[C@@H]5CO3)C4)cc2)c1OC	1493639
CCN(CC)Cc1ccc(-c2ccc([C@@H]3CN(C(=O)CCCC(=O)NC[3H])CC34CN(C(=O)[C@@H]3CN5CCC[C@@H]5CO3)C4)cc2)cc1	1493640
CCn1ccc(-c2ccc([C@@H]3CN(C(=O)CCCC(=O)NC[3H])CC34CN(C(=O)[C@@H]3CN5CCC[C@@H]5CO3)C4)cc2)n1	1493641
O=C(CCCC(=O)N1C[C@@H](c2ccc(-c3cccc4c3OCC4)cc2)C2(C1)CN(C(=O)[C@@H]1CN3CCC[C@@H]3CO1)C2)NC[3H]	1493642
Nc1cc(-c2ccc([C@@H]3CN(C(=O)CCCC(=O)NC[3H])CC34CN(C(=O)[C@@H]3CN5CCC[C@@H]5CO3)C4)cc2)ccc1F	1493643
CCOc1cc(F)ccc1-c1ccc([C@@H]2CN(C(=O)CCCC(=O)NC[3H])CC23CN(C(=O)[C@@H]2CN4CCC[C@@H]4CO2)C3)cc1	1493644
Cn1c(=O)[nH]c2ccc(-c3ccc([C@@H]4CN(C(=O)CCCC(=O)NC[3H])CC45CN(C(=O)[C@@H]4CN6CCC[C@@H]6CO4)C5)cc3)cc21	1493645
CCn1cc(S(=O)(=O)N2C[C@H](c3cccc(-c4cccc(C(=O)NC5CC5)c4)c3)[C@H]2C(=O)NC[3H])cn1	1493646
CCn1cc(S(=O)(=O)N2C[C@H](c3cccc(-c4ccc(C)c(C(=O)OC)c4)c3)[C@H]2C(=O)NC[3H])cn1	1493647
CCn1cc(S(=O)(=O)N2C[C@H](c3cccc(-c4cc(F)cc(C(F)(F)F)c4)c3)[C@H]2C(=O)NC[3H])cn1	1493648
CCn1cc(S(=O)(=O)N2C[C@H](c3cccc(-c4cc(Cl)cc(C(=O)OC)c4)c3)[C@H]2C(=O)NC[3H])cn1	1493649
CCn1cc(S(=O)(=O)N2C[C@H](c3cccc(-c4cnc(OC)c(C)c4)c3)[C@H]2C(=O)NC[3H])cn1	1493650
CCn1cc(S(=O)(=O)N2C[C@H](c3cccc(-c4ccc(C(=O)OC)c(F)c4)c3)[C@H]2C(=O)NC[3H])cn1	1493651
CCn1cc(S(=O)(=O)N2C[C@H](c3cccc(-c4ccc(Cl)c(OC)c4)c3)[C@H]2C(=O)NC[3H])cn1	1493652
CCn1cc(S(=O)(=O)N2C[C@H](c3cccc(-c4ccc(CC(=O)OC)cc4)c3)[C@H]2C(=O)NC[3H])cn1	1493653
CCn1cc(S(=O)(=O)N2C[C@H](c3cccc(I)c3)[C@H]2C(=O)NC[3H])cn1	1493654
CCCOc1ccc(-c2cccc([C@H]3CN(S(=O)(=O)c4cnn(CC)c4)[C@@H]3C(=O)NC[3H])c2)cc1Cl	1493655
CCn1cc(S(=O)(=O)N2C[C@H](c3cccc(-c4ccc5cc(OC)ccc5c4)c3)[C@H]2C(=O)NC[3H])cn1	1493656
CCn1cc(S(=O)(=O)N2C[C@H](c3cccc(-c4cccc(OC)c4OC)c3)[C@H]2C(=O)NC[3H])cn1	1493657
CCN(CC)Cc1ccc(-c2cccc([C@H]3CN(S(=O)(=O)c4cnn(CC)c4)[C@@H]3C(=O)NC[3H])c2)cc1	1493658
CCn1cc(S(=O)(=O)N2C[C@H](c3cccc(-c4ccn(CC)n4)c3)[C@H]2C(=O)NC[3H])cn1	1493659
CCn1cc(S(=O)(=O)N2C[C@H](c3cccc(-c4cccc5c4OCC5)c3)[C@H]2C(=O)NC[3H])cn1	1493660
CCn1cc(S(=O)(=O)N2C[C@H](c3cccc(-c4ccc(F)c(N)c4)c3)[C@H]2C(=O)NC[3H])cn1	1493661
CCOc1cc(F)ccc1-c1cccc([C@H]2CN(S(=O)(=O)c3cnn(CC)c3)[C@@H]2C(=O)NC[3H])c1	1493662
CCn1cc(S(=O)(=O)N2C[C@H](c3cccc(-c4ccc5[nH]c(=O)n(C)c5c4)c3)[C@H]2C(=O)NC[3H])cn1	1493663
CCn1cc(S(=O)(=O)N2C[C@H](c3cccc(-c4cc(Cl)ccc4C)c3)[C@H]2C(=O)NC[3H])cn1	1493664
CCn1cc(S(=O)(=O)N2C[C@H](c3cccc(-c4ccc(OC)c(C)c4)c3)[C@H]2C(=O)NC[3H])cn1	1493665
CCOc1ccccc1-c1cccc([C@H]2CN(S(=O)(=O)c3cnn(CC)c3)[C@@H]2C(=O)NC[3H])c1	1493666
CCn1cc(S(=O)(=O)N2C[C@H](c3cccc(-c4cccc(C(=O)NC(C)C)c4)c3)[C@H]2C(=O)NC[3H])cn1	1493667
CCn1cc(S(=O)(=O)N2C[C@H](c3cccc(-c4cccc(Cl)c4C)c3)[C@H]2C(=O)NC[3H])cn1	1493668
CCn1cc(S(=O)(=O)N2C[C@H](c3cccc(-c4cc(F)ccc4C)c3)[C@H]2C(=O)NC[3H])cn1	1493669
CCn1cc(S(=O)(=O)N2C[C@H](c3cccc(C4=CC[C@H](C(C)(C)C)CC4)c3)[C@H]2C(=O)NC[3H])cn1	1493670
CCn1cc(S(=O)(=O)N2C[C@H](c3cccc(-c4ccc(Cl)c(C(=O)O)c4)c3)[C@H]2C(=O)NC[3H])cn1	1493671
CCn1cc(S(=O)(=O)N2C[C@H](c3cccc(-c4ccc(C(=O)O)c(F)c4)c3)[C@H]2C(=O)NC[3H])cn1	1493672
CCn1cc(S(=O)(=O)N2C[C@H](c3cccc(-c4cccc(CO)c4)c3)[C@H]2C(=O)NC[3H])cn1	1493673
CCn1cc(S(=O)(=O)N2C[C@H](c3cccc(-c4cccc(C(=O)O)c4)c3)[C@H]2C(=O)NC[3H])cn1	1493674
CCn1cc(S(=O)(=O)N2C[C@H](c3cccc(-c4ccc(C5(CO)CC5)cc4)c3)[C@H]2C(=O)NC[3H])cn1	1493675
CCn1cc(S(=O)(=O)N2C[C@H](c3cccc(-c4cccc(Cl)c4F)c3)[C@H]2C(=O)NC[3H])cn1	1493676
CCn1cc(S(=O)(=O)N2C[C@H](c3cccc(-c4ccc(C5(N)CCCC5)cc4)c3)[C@H]2C(=O)NC[3H])cn1	1493677
CNC(=O)Nc1ccc(-c2cccc([C@H]3CN(S(=O)(=O)c4ccc(C)cc4)[C@@H]3C(=O)NC[3H])c2)cc1	1493678
COc1c(C)cc(-c2cccc([C@H]3CN(S(=O)(=O)c4ccc(C)cc4)[C@@H]3C(=O)NC[3H])c2)cc1C	1493679
Cc1ccc(S(=O)(=O)N2C[C@H](c3cccc(-c4cccc(CCC(=O)O)c4)c3)[C@H]2C(=O)NC[3H])cc1	1493680
COc1cc(-c2cccc([C@H]3CN(S(=O)(=O)c4ccc(C)cc4)[C@@H]3C(=O)NC[3H])c2)ccc1C	1493681
Cc1ccc(S(=O)(=O)N2C[C@H](c3cccc(-c4cccc5ccoc45)c3)[C@H]2C(=O)NC[3H])cc1	1493682
Cc1ccc(S(=O)(=O)N2C[C@H](c3cccc(-c4ccccc4CO)c3)[C@H]2C(=O)NC[3H])cc1	1493683
Cc1ccc(S(=O)(=O)N2C[C@H](c3cccc(-c4ccc(F)c(C)c4)c3)[C@H]2C(=O)NC[3H])cc1	1493684
Cc1ccc(S(=O)(=O)N2C[C@H](c3cccc(-c4ccc5nc(C)oc5c4)c3)[C@H]2C(=O)NC[3H])cc1	1493685
Cc1ccc(S(=O)(=O)N2C[C@H](c3cccc(-c4ccc(Oc5ccccc5)cc4)c3)[C@H]2C(=O)NC[3H])cc1	1493686
Cc1ccc(S(=O)(=O)N2C[C@H](c3cccc(-c4ccc5[nH]c(C)cc5c4)c3)[C@H]2C(=O)NC[3H])cc1	1493687
COc1ccc(C#N)cc1-c1cccc([C@H]2CN(S(=O)(=O)c3ccc(C)cc3)[C@@H]2C(=O)NC[3H])c1	1493688
COc1ncc(Cl)cc1-c1cccc([C@H]2CN(S(=O)(=O)c3ccc(C)cc3)[C@@H]2C(=O)NC[3H])c1	1493689
Cc1ccc(S(=O)(=O)N2C[C@H](c3cccc(-c4ccc5c(c4)CCCO5)c3)[C@H]2C(=O)NC[3H])cc1	1493690
CCCNC(=O)c1cccc(-c2cccc([C@H]3CN(S(=O)(=O)c4ccc(C)cc4)[C@@H]3C(=O)NC[3H])c2)c1	1493691
Cc1ccc(S(=O)(=O)N2C[C@H](c3cccc(-c4cc(C(N)=O)ccc4C)c3)[C@H]2C(=O)NC[3H])cc1	1493692
COc1ccc(-c2cccc([C@H]3CN(S(=O)(=O)c4ccc(C)cc4)[C@@H]3C(=O)NC[3H])c2)cc1F	1493693
Cc1ccc(S(=O)(=O)N2C[C@H](c3cccc(-c4cccc(O)c4)c3)[C@H]2C(=O)NC[3H])cc1	1493694
COc1cc(CO)ccc1-c1cccc([C@H]2CN(S(=O)(=O)c3ccc(C)cc3)[C@@H]2C(=O)NC[3H])c1	1493695
Cc1ccc(S(=O)(=O)N2C[C@H](c3cccc(-c4ccc5ccc(=O)[nH]c5c4)c3)[C@H]2C(=O)NC[3H])cc1	1493696
Cc1ccc(S(=O)(=O)N2C[C@H](c3cccc(-c4ccc(CCN(C)C)cc4)c3)[C@H]2C(=O)NC[3H])cc1	1493697
Cc1ccc(S(=O)(=O)N2C[C@H](c3cccc(-c4cccc(COC(C)C)c4)c3)[C@H]2C(=O)NC[3H])cc1	1493698
Cc1ccc(S(=O)(=O)N2C[C@H](c3cccc(-c4cccc(CN)c4)c3)[C@H]2C(=O)NC[3H])cc1	1493699
Cc1ccc(S(=O)(=O)N2C[C@H](c3cccc(-c4ccnc(N(C)C)c4)c3)[C@H]2C(=O)NC[3H])cc1	1493700
Cc1ccc(S(=O)(=O)N2C[C@H](c3cccc(-c4ccc(COC(C)(C)C)cc4)c3)[C@H]2C(=O)NC[3H])cc1	1493701
Cc1ccc(S(=O)(=O)N2C[C@H](c3cccc(-c4ccc(C)c(Cl)c4)c3)[C@H]2C(=O)NC[3H])cc1	1493702
Cc1ccc(S(=O)(=O)N2C[C@H](c3cccc(-c4ccc(F)nc4)c3)[C@H]2C(=O)NC[3H])cc1	1493703
CC(=O)Nc1cccc(-c2cccc([C@H]3CN(S(=O)(=O)c4ccc(C)cc4)[C@@H]3C(=O)NC[3H])c2)c1	1493704
Cc1ccc(S(=O)(=O)N2C[C@H](c3cccc(-c4ccc(Cl)c(F)c4)c3)[C@H]2C(=O)NC[3H])cc1	1493705
Cc1ccc(S(=O)(=O)N2C[C@H](c3cccc(-c4ccc(CO)cc4)c3)[C@H]2C(=O)NC[3H])cc1	1493706
COc1ccc(-c2cccc([C@H]3CN(S(=O)(=O)c4ccc(C)cc4)[C@@H]3C(=O)NC[3H])c2)cc1Cl	1493707
Cc1ccc(-c2cccc([C@H]3CN(S(=O)(=O)c4ccc(C)cc4)[C@@H]3C(=O)NC[3H])c2)cc1	1493708
Cc1ccc(S(=O)(=O)N2C[C@H](c3cccc(-c4cccc(Cl)c4)c3)[C@H]2C(=O)NC[3H])cc1	1493709
COC(=O)c1cc(O)cc(-c2cccc([C@H]3CN(Cc4cnc(-c5ccccc5)[nH]4)[C@@H]3C(=O)NC[3H])c2)c1	1493710
O=C(NC[3H])[C@@H]1[C@@H](c2cccc(-c3cccc(Cn4cccn4)c3)c2)CN1Cc1cnc(-c2ccccc2)[nH]1	1493711
Cn1nnc2ccc(-c3cccc([C@H]4CN(Cc5cnc(-c6ccccc6)[nH]5)[C@@H]4C(=O)NC[3H])c3)cc21	1493712
O=C(O)CCc1ccc(-c2cccc([C@H]3CN(Cc4cnc(-c5ccccc5)[nH]4)[C@@H]3C(=O)NC[3H])c2)cc1	1493713
Nc1cccc(-c2cccc([C@H]3CN(Cc4cnc(-c5ccccc5)[nH]4)[C@@H]3C(=O)NC[3H])c2)c1	1493714
CCOc1ccc(-c2cccc([C@H]3CN(Cc4cnc(-c5ccccc5)[nH]4)[C@@H]3C(=O)NC[3H])c2)cc1	1493715
O=C(NC[3H])[C@@H]1[C@@H](c2cccc(-c3ccc(Cl)c(Cl)c3)c2)CN1Cc1cnc(-c2ccccc2)[nH]1	1493716
CCCCc1ccc(-c2cccc([C@H]3CN(Cc4cnc(-c5ccccc5)[nH]4)[C@@H]3C(=O)NC[3H])c2)cc1	1493717
O=C(NC[3H])[C@@H]1[C@@H](c2cccc(-c3ccc4c(c3)OCO4)c2)CN1Cc1cnc(-c2ccccc2)[nH]1	1493718
O=C(NC[3H])[C@@H]1[C@@H](c2cccc(-c3ccc(-c4ccccc4)cc3)c2)CN1Cc1cnc(-c2ccccc2)[nH]1	1493719
CC(C)(C)n1cc(-c2cccc([C@H]3CN(Cc4cnc(-c5ccccc5)[nH]4)[C@@H]3C(=O)NC[3H])c2)cn1	1493720
NS(=O)(=O)c1cccc(-c2cccc([C@H]3CN(Cc4cnc(-c5ccccc5)[nH]4)[C@@H]3C(=O)NC[3H])c2)c1	1493721
O=C(NC[3H])[C@@H]1[C@@H](c2cccc(-c3cccc4c3OCCO4)c2)CN1Cc1cnc(-c2ccccc2)[nH]1	1493722
COc1ccc(-c2cccc([C@H]3CN(Cc4cnc(-c5ccccc5)[nH]4)[C@@H]3C(=O)NC[3H])c2)cn1	1493723
COC(=O)CCc1cccc(-c2cccc([C@H]3CN(Cc4cnc(-c5ccccc5)[nH]4)[C@@H]3C(=O)NC[3H])c2)c1	1493724
O=C(NC[3H])[C@@H]1[C@@H](c2cccc(-c3cnc4ccnn4c3)c2)CN1Cc1cnc(-c2ccccc2)[nH]1	1493725
O=C(O)COc1cc(F)cc(-c2cccc([C@H]3CN(Cc4cnc(-c5ccccc5)[nH]4)[C@@H]3C(=O)NC[3H])c2)c1	1493726
O=C(NC[3H])[C@@H]1[C@@H](c2cccc(-c3cc4ccccc4o3)c2)CN1Cc1cnc(-c2ccccc2)[nH]1	1493727
O=C(NC[3H])[C@@H]1[C@@H](c2cccc(C=CC3CCCCC3)c2)CN1Cc1cnc(-c2ccccc2)[nH]1	1493728
O=C(NC[3H])[C@@H]1[C@@H](c2cccc(C3=CCNCC3)c2)CN1Cc1cnc(-c2ccccc2)[nH]1	1493729
CC1(C)Cc2cc(-c3cccc([C@H]4CN(Cc5cnc(-c6ccccc6)[nH]5)[C@@H]4C(=O)NC[3H])c3)ccc2O1	1493730
COc1ncccc1-c1cccc([C@H]2CN(Cc3cnc(-c4ccccc4)[nH]3)[C@@H]2C(=O)NC[3H])c1	1493731
COc1ccc(F)c(-c2cccc([C@H]3CN(Cc4cnc(-c5ccccc5)[nH]4)[C@@H]3C(=O)NC[3H])c2)c1	1493732
CS(=O)(=O)c1ccc(-c2cccc([C@H]3CN(Cc4cnc(-c5ccccc5)[nH]4)[C@@H]3C(=O)NC[3H])c2)cc1	1493733
Cn1cc(-c2cccc(CN3C[C@H](c4cccc(I)c4)[C@H]3C(=O)NC[3H])c2)cn1	1493734
COc1cc(OC)cc(-c2cccc([C@H]3CN(Cc4cccc(-c5cnn(C)c5)c4)[C@@H]3C(=O)NC[3H])c2)c1	1493735
Cn1cc(-c2cccc(CN3C[C@H](c4cccc(-c5cc(Cl)cc(Cl)c5)c4)[C@H]3C(=O)NC[3H])c2)cn1	1493736
Cn1cc(-c2cccc(CN3C[C@H](c4cccc(-c5ccc6ccccc6c5)c4)[C@H]3C(=O)NC[3H])c2)cn1	1493737
Cn1cc(-c2cccc(CN3C[C@H](c4cccc(-c5cc(F)c(F)c(F)c5)c4)[C@H]3C(=O)NC[3H])c2)cn1	1493738
Cc1ccc(-c2cccc([C@H]3CN(Cc4cccc(-c5cnn(C)c5)c4)[C@@H]3C(=O)NC[3H])c2)c(F)c1	1493739
Cn1cc(-c2cccc(CN3C[C@H](c4cccc(-c5ccc6c(c5)OC(F)(F)O6)c4)[C@H]3C(=O)NC[3H])c2)cn1	1493740
COC(=O)c1cc(CN2C[C@H](c3cccc(-c4ccc(S(N)(=O)=O)cc4)c3)[C@H]2C(=O)NC[3H])cn1C	1493741
COC(=O)c1cc(CN2C[C@H](c3cccc(-c4cc(F)c(F)cc4OC)c3)[C@H]2C(=O)NC[3H])cn1C	1493742
COC(=O)c1ccc(-c2cccc([C@H]3CN(Cc4cc(C(=O)OC)n(C)c4)[C@@H]3C(=O)NC[3H])c2)o1	1493743
COC(=O)c1cc(CN2C[C@H](c3cccc(-c4cnc5occc5c4)c3)[C@H]2C(=O)NC[3H])cn1C	1493744
COC(=O)c1cc(CN2C[C@H](c3cccc(-c4ccc(F)c(Cl)c4)c3)[C@H]2C(=O)NC[3H])cn1C	1493745
COC(=O)c1cc(CN2C[C@H](c3cccc(-c4ccc5c(c4)CCOC5)c3)[C@H]2C(=O)NC[3H])cn1C	1493746
COC(=O)c1cc(CN2C[C@H](c3cccc(-c4cccc(C)c4)c3)[C@H]2C(=O)NC[3H])cn1C	1493747
COC(=O)c1cc(CN2C[C@H](c3cccc(-c4cccc(-c5ccccc5)c4)c3)[C@H]2C(=O)NC[3H])cn1C	1493748
COC(=O)c1cc(CN2C[C@H](c3cccc(-c4ccc(F)c(C(F)(F)F)c4)c3)[C@H]2C(=O)NC[3H])cn1C	1493749
COC(=O)c1cc(CN2C[C@H](c3cccc(-c4cnc(N)nc4)c3)[C@H]2C(=O)NC[3H])cn1C	1493750
COC(=O)c1cc(CN2C[C@H](c3cccc(-c4cccc(CC(=O)O)c4)c3)[C@H]2C(=O)NC[3H])cn1C	1493751
CCOC(=O)c1ccc(-c2cccc([C@H]3CN(Cc4cc(C(=O)OC)n(C)c4)[C@@H]3C(=O)NC[3H])c2)cc1F	1493752
COC(=O)c1cc(CN2C[C@H](c3cccc(-c4ccc5ccc(O)cc5c4)c3)[C@H]2C(=O)NC[3H])cn1C	1493753
COC(=O)c1cc(CN2C[C@H](c3cccc(-c4cnc(OC)nc4)c3)[C@H]2C(=O)NC[3H])cn1C	1493754
COC(=O)c1cc(CN2C[C@H](c3cccc(-c4ccnn4C)c3)[C@H]2C(=O)NC[3H])cn1C	1493755
COC(=O)c1cc(CN2C[C@H](c3cccc(-c4ccc(Cl)c(C#N)c4)c3)[C@H]2C(=O)NC[3H])cn1C	1493756
COCCc1cccc(-c2cccc([C@H]3CN(Cc4cc(C(=O)OC)n(C)c4)[C@@H]3C(=O)NC[3H])c2)c1	1493757
COC(=O)c1cc(CN2C[C@H](c3cccc(-c4cc(C)ccc4OC(C)C)c3)[C@H]2C(=O)NC[3H])cn1C	1493758
CCOc1ncccc1-c1cccc([C@H]2CN(Cc3cc(C(=O)OC)n(C)c3)[C@@H]2C(=O)NC[3H])c1	1493759
CCc1ccccc1-c1cccc([C@H]2CN(Cc3cc(C(=O)OC)n(C)c3)[C@@H]2C(=O)NC[3H])c1	1493760
COC(=O)c1cc(CN2C[C@H](c3cccc(-c4cnc(N(C)C)c(Cl)c4)c3)[C@H]2C(=O)NC[3H])cn1C	1493761
COC(=O)c1cc(CN2C[C@H](c3cccc(-c4cccc(F)c4)c3)[C@H]2C(=O)NC[3H])cn1C	1493762
COC(=O)c1cc(CN2C[C@H](c3cccc(-c4ccc(Cl)cc4C)c3)[C@H]2C(=O)NC[3H])cn1C	1493763
COC(=O)c1cc(CN2C[C@H](c3cccc(-c4ccc(Cl)cc4)c3)[C@H]2C(=O)NC[3H])cn1C	1493764
COC(=O)c1cc(CN2C[C@H](c3cccc(-c4ccc5c(c4)CCC(=O)N5)c3)[C@H]2C(=O)NC[3H])cn1C	1493765
COC(=O)c1cc(CN2C[C@H](c3cccc(-c4cc(C(=O)O)ccc4C)c3)[C@H]2C(=O)NC[3H])cn1C	1493766
COC(=O)c1cc(CN2C[C@H](c3cccc(-c4ccc(C(=O)O)c(Cl)c4)c3)[C@H]2C(=O)NC[3H])cn1C	1493767
CONC(=O)c1ccc(-c2cccc([C@H]3CN(Cc4cc(C(=O)OC)n(C)c4)[C@@H]3C(=O)NC[3H])c2)cc1	1493768
CCOc1cccc(-c2cccc([C@H]3CN(Cc4cc(C(=O)OC)n(C)c4)[C@@H]3C(=O)NC[3H])c2)c1	1493769
COC(=O)c1cc(CN2C[C@H](c3cccc(-c4cc5cccc(OC)c5o4)c3)[C@H]2C(=O)NC[3H])cn1C	1493770
COC(=O)c1cc(CN2C[C@H](c3cccc(-c4cc(F)cc(OC)c4)c3)[C@H]2C(=O)NC[3H])cn1C	1493771
COC(=O)c1cc(CN2C[C@H](c3cccc(-c4ccc(OC(C)C)c(F)c4)c3)[C@H]2C(=O)NC[3H])cn1C	1493772
COc1ncc(Cl)cc1-c1cccc([C@H]2CN(Cc3ccc(-n4ccnc4)cc3)[C@@H]2C(=O)NC[3H])c1	1493773
COc1ccc(F)c(-c2ccc([C@@H]3CN(C(=O)CCCC(=O)NC[3H])CC34CN(C(=O)c3ncoc3[C@@H]3CCCO3)C4)cc2)c1	1493774
CCCNC(=O)c1cccc(-c2cccc([C@H]3CN(Cc4ccc(-n5ccnc5)cc4)[C@@H]3C(=O)NC[3H])c2)c1	1493775
Cc1ccc(C(N)=O)cc1-c1cccc([C@H]2CN(Cc3ccc(-n4ccnc4)cc3)[C@@H]2C(=O)NC[3H])c1	1493776
COc1ccc(-c2cccc([C@H]3CN(Cc4ccc(-n5ccnc5)cc4)[C@@H]3C(=O)NC[3H])c2)cc1F	1493777
O=C(NC[3H])[C@@H]1[C@@H](c2cccc(-c3cccc(O)c3)c2)CN1Cc1ccc(-n2ccnc2)cc1	1493778
CS(=O)(=O)c1ccc(-c2ccc([C@@H]3CN(C(=O)CCCC(=O)NC[3H])CC34CN(C(=O)c3ncoc3[C@@H]3CCCO3)C4)cc2)cc1	1493779
O=C(CCCC(=O)N1C[C@@H](c2ccc(-c3cncnc3)cc2)C2(C1)CN(C(=O)c1ncoc1[C@@H]1CCCO1)C2)NC[3H]	1493780
COc1cc(CO)ccc1-c1cccc([C@H]2CN(Cc3ccc(-n4ccnc4)cc3)[C@@H]2C(=O)NC[3H])c1	1493781
Cc1ncsc1COCC(=O)N1CC2(CN(C(=O)CCCC(=O)NC[3H])C[C@H]2c2ccc(I)cc2)C1	1493782
O=C(NC[3H])[C@@H]1[C@@H](c2cccc(-c3ccc4ccc(=O)[nH]c4c3)c2)CN1Cc1ccc(-n2ccnc2)cc1	1493783
COc1cc(OC)cc(-c2ccc([C@@H]3CN(C(=O)CCCC(=O)NC[3H])CC34CN(C(=O)COCc3scnc3C)C4)cc2)c1	1493784
CN(C)CCc1ccc(-c2cccc([C@H]3CN(Cc4ccc(-n5ccnc5)cc4)[C@@H]3C(=O)NC[3H])c2)cc1	1493785
Cc1cccc(-c2ccc([C@@H]3CN(C(=O)CCCC(=O)NC[3H])CC34CN(C(=O)COCc3scnc3C)C4)cc2)c1C	1493786
Cc1ncsc1COCC(=O)N1CC2(CN(C(=O)CCCC(=O)NC[3H])C[C@H]2c2ccc(-c3cc(Cl)cc(Cl)c3)cc2)C1	1493787
Cc1ncsc1COCC(=O)N1CC2(CN(C(=O)CCCC(=O)NC[3H])C[C@H]2c2ccc(-c3ccc4ccccc4c3)cc2)C1	1493788
CC(C)OCc1cccc(-c2cccc([C@H]3CN(Cc4ccc(-n5ccnc5)cc4)[C@@H]3C(=O)NC[3H])c2)c1	1493789
Cc1ncsc1COCC(=O)N1CC2(CN(C(=O)CCCC(=O)NC[3H])C[C@H]2c2ccc(-c3cc(F)c(F)c(F)c3)cc2)C1	1493790
Cc1ccc(-c2ccc([C@@H]3CN(C(=O)CCCC(=O)NC[3H])CC34CN(C(=O)COCc3scnc3C)C4)cc2)c(F)c1	1493791
Cc1ncsc1COCC(=O)N1CC2(CN(C(=O)CCCC(=O)NC[3H])C[C@H]2c2ccc(-c3ccc4cc[nH]c4c3)cc2)C1	1493792
NCc1cccc(-c2cccc([C@H]3CN(Cc4ccc(-n5ccnc5)cc4)[C@@H]3C(=O)NC[3H])c2)c1	1493793
Cc1ncsc1COCC(=O)N1CC2(CN(C(=O)CCCC(=O)NC[3H])C[C@H]2c2ccc(-c3ccc4c(c3)OC(F)(F)O4)cc2)C1	1493794
CN(C)c1cc(-c2cccc([C@H]3CN(Cc4ccc(-n5ccnc5)cc4)[C@@H]3C(=O)NC[3H])c2)ccn1	1493795
CC(C)(C)OCc1ccc(-c2cccc([C@H]3CN(Cc4ccc(-n5ccnc5)cc4)[C@@H]3C(=O)NC[3H])c2)cc1	1493796
COc1ccc(-c2ccc([C@@H]3CN(C(=O)CCCC(=O)NC[3H])CC34CN(C(=O)COCc3scnc3C)C4)cc2)cc1C#N	1493797
Cc1ccc(-c2cccc([C@H]3CN(Cc4ccc(-n5ccnc5)cc4)[C@@H]3C(=O)NC[3H])c2)cc1Cl	1493798
Cc1ncsc1COCC(=O)N1CC2(CN(C(=O)CCCC(=O)NC[3H])C[C@H]2c2ccc(-c3cc(F)cc(Cl)c3)cc2)C1	1493799
Cc1ncsc1COCC(=O)N1CC2(CN(C(=O)CCCC(=O)NC[3H])C[C@H]2c2ccc(-c3ccc(C(F)(F)F)c(F)c3)cc2)C1	1493800
Cc1cc(F)ccc1-c1ccc([C@@H]2CN(C(=O)CCCC(=O)NC[3H])CC23CN(C(=O)COCc2scnc2C)C3)cc1	1493801
O=C(NC[3H])[C@@H]1[C@@H](c2cccc(-c3ccccc3)c2)CN1Cc1ccc(-n2ccnc2)cc1	1493802
Cc1ncsc1COCC(=O)N1CC2(CN(C(=O)CCCC(=O)NC[3H])C[C@H]2c2ccc(-c3ccc(C(=O)O)cc3Cl)cc2)C1	1493803
COC(=O)c1[nH]cc(CN2C[C@H](c3cccc(-c4cc(Cl)ccc4C)c3)[C@H]2C(=O)NC[3H])c1C	1493804
CC1(C)[C@H](C#N)[C@@]1(C#N)C(=O)N1CC2(CN(C(=O)CCCC(=O)NC[3H])C[C@H]2c2ccc(-c3ccccc3)cc2)C1	1493805
COC(=O)c1[nH]cc(CN2C[C@H](c3cccc(-c4ccc(OC)c(C)c4)c3)[C@H]2C(=O)NC[3H])c1C	1493806
CCOc1ccccc1-c1cccc([C@H]2CN(Cc3c[nH]c(C(=O)OC)c3C)[C@@H]2C(=O)NC[3H])c1	1493807
COC(=O)c1[nH]cc(CN2C[C@H](c3cccc(-c4cccc(C(=O)NC(C)C)c4)c3)[C@H]2C(=O)NC[3H])c1C	1493808
CC(=O)Nc1cccc(-c2ccc([C@@H]3CN(C(=O)CCCC(=O)NC[3H])CC34CN(C(=O)[C@]3(C#N)[C@@H](C#N)C3(C)C)C4)cc2)c1	1493809
COC(=O)c1[nH]cc(CN2C[C@H](c3cccc(-c4cccc(Cl)c4C)c3)[C@H]2C(=O)NC[3H])c1C	1493810
CC1(C)[C@H](C#N)[C@@]1(C#N)C(=O)N1CC2(CN(C(=O)CCCC(=O)NC[3H])C[C@H]2c2ccc(-c3ccc(Cl)c(F)c3)cc2)C1	1493811
COC(=O)c1[nH]cc(CN2C[C@H](c3cccc(-c4cc(F)ccc4C)c3)[C@H]2C(=O)NC[3H])c1C	1493812
CC1(C)[C@H](C#N)[C@@]1(C#N)C(=O)N1CC2(CN(C(=O)CCCC(=O)NC[3H])C[C@H]2c2ccc(-c3ccc(CO)cc3)cc2)C1	1493813
COC(=O)c1[nH]cc(CN2C[C@H](c3cccc(C4=CC[C@H](C(C)(C)C)CC4)c3)[C@H]2C(=O)NC[3H])c1C	1493814
COC(=O)c1[nH]cc(CN2C[C@H](c3cccc(-c4ccc(Cl)c(C(=O)O)c4)c3)[C@H]2C(=O)NC[3H])c1C	1493815
COC(=O)c1[nH]cc(CN2C[C@H](c3cccc(-c4ccc(C(=O)O)c(F)c4)c3)[C@H]2C(=O)NC[3H])c1C	1493816
COC(=O)c1[nH]cc(CN2C[C@H](c3cccc(-c4cccc(CO)c4)c3)[C@H]2C(=O)NC[3H])c1C	1493817
COC(=O)c1[nH]cc(CN2C[C@H](c3cccc(-c4cccc(C(=O)O)c4)c3)[C@H]2C(=O)NC[3H])c1C	1493818
COC(=O)c1[nH]cc(CN2C[C@H](c3cccc(-c4ccc(C5(CO)CC5)cc4)c3)[C@H]2C(=O)NC[3H])c1C	1493819
COC(=O)c1[nH]cc(CN2C[C@H](c3cccc(-c4cccc(Cl)c4F)c3)[C@H]2C(=O)NC[3H])c1C	1493820
COC(=O)c1[nH]cc(CN2C[C@H](c3cccc(-c4ccc(C5(N)CCCC5)cc4)c3)[C@H]2C(=O)NC[3H])c1C	1493821
COC(=O)c1[nH]cc(CN2C[C@H](c3cccc(-c4cnn(-c5ccncc5)c4)c3)[C@H]2C(=O)NC[3H])c1C	1493822
COC(=O)c1cc(-c2cccc([C@H]3CN(Cc4c[nH]c(C(=O)OC)c4C)[C@@H]3C(=O)NC[3H])c2)ccc1Cl	1493823
COc1ccc(-c2ccc([C@@H]3CN(C(=O)CCCC(=O)NC[3H])CC34CN(C(=O)[C@]3(C#N)[C@@H](C#N)C3(C)C)C4)cc2)cc1Cl	1493824
COC(=O)c1[nH]cc(CN2C[C@H](c3cccc(-c4cc(F)c(F)cc4OC)c3)[C@H]2C(=O)NC[3H])c1C	1493825
Cc1cc(-c2ccc([C@@H]3CN(C(=O)CCCC(=O)NC[3H])CC34CN(C(=O)[C@]3(C#N)[C@@H](C#N)C3(C)C)C4)cc2)ccc1OC(C)C	1493826
COC(=O)c1[nH]cc(CN2C[C@H](c3cccc(-c4cccc(O)c4F)c3)[C@H]2C(=O)NC[3H])c1C	1493827
COC(=O)c1ccc(-c2cccc([C@H]3CN(Cc4c[nH]c(C(=O)OC)c4C)[C@@H]3C(=O)NC[3H])c2)o1	1493828
COC(=O)c1[nH]cc(CN2C[C@H](c3cccc(-c4cnc5occc5c4)c3)[C@H]2C(=O)NC[3H])c1C	1493829
COC(=O)c1[nH]cc(CN2C[C@H](c3cccc(-c4ccc5c(c4)CCOC5)c3)[C@H]2C(=O)NC[3H])c1C	1493830
COC(=O)c1[nH]cc(CN2C[C@H](c3cccc(-c4cccc(C(C)(C)C)c4)c3)[C@H]2C(=O)NC[3H])c1C	1493831
COC(=O)c1[nH]cc(CN2C[C@H](c3cccc(-c4cccc(C)c4)c3)[C@H]2C(=O)NC[3H])c1C	1493832
COC(=O)c1[nH]cc(CN2C[C@H](c3cccc(-c4cccc(-c5ccccc5)c4)c3)[C@H]2C(=O)NC[3H])c1C	1493833
COC(=O)c1[nH]cc(CN2C[C@H](c3cccc(-c4ccc(F)c(C(F)(F)F)c4)c3)[C@H]2C(=O)NC[3H])c1C	1493834
COc1cc(-c2ccc([C@@H]3CN(C(=O)CCCC(=O)NC[3H])CC34CN(C(=O)c3cn5c(n3)CC[C@@H](C)C5)C4)cc2)cc(OC)c1OC	1493835
C[C@@H]1CCc2nc(C(=O)N3CC4(CN(C(=O)CCCC(=O)NC[3H])C[C@H]4c4ccc(-c5ccc(C(F)(F)F)cc5)cc4)C3)cn2C1	1493836
CCc1cccc(-c2ccc([C@@H]3CN(C(=O)CCCC(=O)NC[3H])CC34CN(C(=O)c3cn5c(n3)CC[C@@H](C)C5)C4)cc2)c1	1493837
C[C@@H]1CCc2nc(C(=O)N3CC4(CN(C(=O)CCCC(=O)NC[3H])C[C@H]4c4ccc(-c5cccc(Oc6ccccc6)c5)cc4)C3)cn2C1	1493838
C[C@H](O)c1ccc(-c2ccc([C@@H]3CN(C(=O)CCCC(=O)NC[3H])CC34CN(C(=O)c3cn5c(n3)CC[C@@H](C)C5)C4)cc2)cc1	1493839
COc1ccc(C)cc1-c1ccc([C@@H]2CN(C(=O)CCCC(=O)NC[3H])CC23CN(C(=O)c2cn4c(n2)CC[C@@H](C)C4)C3)cc1	1493840
C[C@@H]1CCc2nc(C(=O)N3CC4(CN(C(=O)CCCC(=O)NC[3H])C[C@H]4c4ccc(-c5ccc6c(c5)C[C@@H](C)O6)cc4)C3)cn2C1	1493841
CCOc1ccc(-c2ccc([C@@H]3CN(C(=O)CCCC(=O)NC[3H])CC34CN(C(=O)c3cn5c(n3)CC[C@@H](C)C5)C4)cc2)cc1C	1493842
CCCOc1cccc(-c2ccc([C@@H]3CN(C(=O)CCCC(=O)NC[3H])CC34CN(C(=O)c3cn5c(n3)CC[C@@H](C)C5)C4)cc2)c1	1493843
C[C@@H]1CCc2nc(C(=O)N3CC4(CN(C(=O)CCCC(=O)NC[3H])C[C@H]4c4ccc(-c5cccc6c5CNC6=O)cc4)C3)cn2C1	1493844
CNC(=O)c1ccc(-c2ccc([C@@H]3CN(C(=O)CCCC(=O)NC[3H])CC34CN(C(=O)c3cn5c(n3)CC[C@@H](C)C5)C4)cc2)cc1C	1493845
COC(=O)c1cccc(-c2ccc([C@@H]3CN(C(=O)CCCC(=O)NC[3H])CC34CN(C(=O)c3cn5c(n3)CC[C@@H](C)C5)C4)cc2)c1F	1493846
C[C@@H]1CCc2nc(C(=O)N3CC4(CN(C(=O)CCCC(=O)NC[3H])C[C@H]4c4ccc(-c5ccc(S(C)(=O)=O)cc5)cc4)C3)cn2C1	1493847
C[C@@H]1CCc2nc(C(=O)N3CC4(CN(C(=O)CCCC(=O)NC[3H])C[C@H]4c4ccc(-c5cc(Cl)cc(C(=O)O)c5)cc4)C3)cn2C1	1493848
Cc1ccc2cc(-c3ccc([C@@H]4CN(C(=O)CCCC(=O)NC[3H])CC45CN(C(=O)c4cn6c(n4)CC[C@@H](C)C6)C5)cc3)ccc2n1	1493849
C[C@@H]1CCc2nc(C(=O)N3CC4(CN(C(=O)CCCC(=O)NC[3H])C[C@H]4c4ccc(-c5ccc6c(c5)COC(=O)N6)cc4)C3)cn2C1	1493850
CCOC(=O)c1cccc(-c2ccc([C@@H]3CN(C(=O)CCCC(=O)NC[3H])CC34CN(C(=O)c3cn5c(n3)CC[C@@H](C)C5)C4)cc2)c1	1493851
C[C@@H]1CCc2nc(C(=O)N3CC4(CN(C(=O)CCCC(=O)NC[3H])C[C@H]4c4ccc(-c5cccc(C(=O)O)c5F)cc4)C3)cn2C1	1493852
COC(=O)c1cc(-c2ccc([C@@H]3CN(C(=O)CCCC(=O)NC[3H])CC34CN(C(=O)c3cn5c(n3)CC[C@@H](C)C5)C4)cc2)ccc1O	1493853
CCN(CC)c1ncc(-c2ccc([C@@H]3CN(C(=O)CCCC(=O)NC[3H])CC34CN(C(=O)c3cn5c(n3)CC[C@@H](C)C5)C4)cc2)cn1	1493854
CNC(=O)c1ccc(-c2ccc([C@@H]3CN(C(=O)CCCC(=O)NC[3H])CC34CN(C(=O)c3cn5c(n3)CC[C@@H](C)C5)C4)cc2)cc1	1493855
C[C@@H]1CCc2nc(C(=O)N3CC4(CN(C(=O)CCCC(=O)NC[3H])C[C@H]4c4ccc(-c5cccc(C(=O)NC6CC6)c5)cc4)C3)cn2C1	1493856
C[C@@H]1CCc2nc(C(=O)N3CC4(CN(C(=O)CCCC(=O)NC[3H])C[C@H]4c4ccc(-c5ccc(C6CC(=O)C6)cc5)cc4)C3)cn2C1	1493857
COC(=O)c1cc(-c2ccc([C@@H]3CN(C(=O)CCCC(=O)NC[3H])CC34CN(C(=O)c3cn5c(n3)CC[C@@H](C)C5)C4)cc2)ccc1C	1493858
C[C@@H]1CCc2nc(C(=O)N3CC4(CN(C(=O)CCCC(=O)NC[3H])C[C@H]4c4ccc(-c5cc(F)cc(C(F)(F)F)c5)cc4)C3)cn2C1	1493859
COc1ncc(-c2ccc([C@@H]3CN(C(=O)CCCC(=O)NC[3H])CC34CN(C(=O)c3cn5c(n3)CC[C@@H](C)C5)C4)cc2)cc1C	1493860
COC(=O)c1ccc(-c2ccc([C@@H]3CN(C(=O)CCCC(=O)NC[3H])CC34CN(C(=O)c3cn5c(n3)CC[C@@H](C)C5)C4)cc2)cc1F	1493861
C[C@@H]1CCc2nc(C(=O)N3CC4(CN(C(=O)CCCC(=O)NC[3H])C[C@H]4c4ccc(-c5cccc6ccccc56)cc4)C3)cn2C1	1493862
COc1cc(-c2ccc([C@@H]3CN(C(=O)CCCC(=O)NC[3H])CC34CN(C(=O)c3cn5c(n3)CC[C@@H](C)C5)C4)cc2)ccc1Cl	1493863
CCCOc1ccc(-c2cccc([C@H]3CN(C(=O)[C@@H](C)c4c(C)n[nH]c4C)[C@@H]3C(=O)NC[3H])c2)cc1Cl	1493864
COc1ccc2cc(-c3cccc([C@H]4CN(C(=O)[C@@H](C)c5c(C)n[nH]c5C)[C@@H]4C(=O)NC[3H])c3)ccc2c1	1493865
Cn1c(=O)[nH]c2ccc(-c3ccc([C@@H]4CN(C(=O)CCCC(=O)NC[3H])CC45CN(C(=O)/C=C4\CN6CCC4CC6)C5)cc3)cc21	1493866
COc1cccc(-c2cccc([C@H]3CN(C(=O)[C@@H](C)c4c(C)n[nH]c4C)[C@@H]3C(=O)NC[3H])c2)c1OC	1493867
Cc1ccc(Cl)cc1-c1ccc([C@@H]2CN(C(=O)CCCC(=O)NC[3H])CC23CN(C(=O)/C=C2\CN4CCC2CC4)C3)cc1	1493868
CCn1ccc(-c2cccc([C@H]3CN(C(=O)[C@@H](C)c4c(C)n[nH]c4C)[C@@H]3C(=O)NC[3H])c2)n1	1493869
COc1ccc(-c2ccc([C@@H]3CN(C(=O)CCCC(=O)NC[3H])CC34CN(C(=O)/C=C3\CN5CCC3CC5)C4)cc2)cc1C	1493870
Cc1n[nH]c(C)c1[C@H](C)C(=O)N1C[C@H](c2cccc(-c3cccc4c3OCC4)c2)[C@H]1C(=O)NC[3H]	1493871
CCOc1ccccc1-c1ccc([C@@H]2CN(C(=O)CCCC(=O)NC[3H])CC23CN(C(=O)/C=C2\CN4CCC2CC4)C3)cc1	1493872
Cc1n[nH]c(C)c1[C@H](C)C(=O)N1C[C@H](c2cccc(-c3ccc(F)c(N)c3)c2)[C@H]1C(=O)NC[3H]	1493873
CCOc1cc(F)ccc1-c1cccc([C@H]2CN(C(=O)[C@@H](C)c3c(C)n[nH]c3C)[C@@H]2C(=O)NC[3H])c1	1493874
CC(C)NC(=O)c1cccc(-c2ccc([C@@H]3CN(C(=O)CCCC(=O)NC[3H])CC34CN(C(=O)/C=C3\CN5CCC3CC5)C4)cc2)c1	1493875
Cc1n[nH]c(C)c1[C@H](C)C(=O)N1C[C@H](c2cccc(-c3ccc4[nH]c(=O)n(C)c4c3)c2)[C@H]1C(=O)NC[3H]	1493876
Cc1c(Cl)cccc1-c1ccc([C@@H]2CN(C(=O)CCCC(=O)NC[3H])CC23CN(C(=O)/C=C2\CN4CCC2CC4)C3)cc1	1493877
COc1ccc(-c2cccc([C@H]3CN(C(=O)[C@@H](C)c4c(C)n[nH]c4C)[C@@H]3C(=O)NC[3H])c2)cc1C	1493878
Cc1ccc(F)cc1-c1ccc([C@@H]2CN(C(=O)CCCC(=O)NC[3H])CC23CN(C(=O)/C=C2\CN4CCC2CC4)C3)cc1	1493879
CC(C)(C)[C@H]1CC=C(c2ccc([C@@H]3CN(C(=O)CCCC(=O)NC[3H])CC34CN(C(=O)/C=C3\CN5CCC3CC5)C4)cc2)CC1	1493880
CCOc1ccccc1-c1cccc([C@H]2CN(C(=O)[C@@H](C)c3c(C)n[nH]c3C)[C@@H]2C(=O)NC[3H])c1	1493881
Cc1n[nH]c(C)c1[C@H](C)C(=O)N1C[C@H](c2cccc(-c3cccc(C(=O)NC(C)C)c3)c2)[C@H]1C(=O)NC[3H]	1493882
O=C(CCCC(=O)N1C[C@@H](c2ccc(-c3ccc(Cl)c(C(=O)O)c3)cc2)C2(CN(C(=O)/C=C3\CN4CCC3CC4)C2)C1)NC[3H]	1493883
Cc1n[nH]c(C)c1[C@H](C)C(=O)N1C[C@H](c2cccc(-c3cccc(Cl)c3C)c2)[C@H]1C(=O)NC[3H]	1493884
O=C(CCCC(=O)N1C[C@@H](c2ccc(-c3ccc(C(=O)O)c(F)c3)cc2)C2(CN(C(=O)/C=C3\CN4CCC3CC4)C2)C1)NC[3H]	1493885
Cc1ccc(F)cc1-c1cccc([C@H]2CN(C(=O)[C@@H](C)c3c(C)n[nH]c3C)[C@@H]2C(=O)NC[3H])c1	1493886
O=C(CCCC(=O)N1C[C@@H](c2ccc(-c3cccc(CO)c3)cc2)C2(CN(C(=O)/C=C3\CN4CCC3CC4)C2)C1)NC[3H]	1493887
O=C(CCCC(=O)N1C[C@@H](c2ccc(-c3cccc(C(=O)O)c3)cc2)C2(CN(C(=O)/C=C3\CN4CCC3CC4)C2)C1)NC[3H]	1493888
Cc1n[nH]c(C)c1[C@H](C)C(=O)N1C[C@H](c2cccc(-c3ccc(Cl)c(C(=O)O)c3)c2)[C@H]1C(=O)NC[3H]	1493889
COC(=O)c1ccc(-c2ccc([C@@H]3CN(C(=O)CCCC(=O)NC[3H])CC34CN(C(=O)/C=C3\CN5CCC3CC5)C4)cc2)c(F)c1	1493890
Cc1n[nH]c(C)c1[C@H](C)C(=O)N1C[C@H](c2cccc(-c3ccc(C(=O)O)c(F)c3)c2)[C@H]1C(=O)NC[3H]	1493891
O=C(CCCC(=O)N1C[C@@H](c2ccc(-c3ccc(C4(CO)CC4)cc3)cc2)C2(CN(C(=O)/C=C3\CN4CCC3CC4)C2)C1)NC[3H]	1493892
Cc1n[nH]c(C)c1[C@H](C)C(=O)N1C[C@H](c2cccc(-c3cccc(CO)c3)c2)[C@H]1C(=O)NC[3H]	1493893
Cc1n[nH]c(C)c1[C@H](C)C(=O)N1C[C@H](c2cccc(-c3cccc(C(=O)O)c3)c2)[C@H]1C(=O)NC[3H]	1493894
COC(=O)CCc1cccc(-c2cccc([C@H]3CN(C(=O)[C@@H]4CCn5cc(C)nc5C4)[C@@H]3C(=O)NC[3H])c2)c1	1493895
CN(C)c1cc(C#N)cc(C(=O)N2CC3(CN(C(=O)CCCC(=O)NC[3H])C[C@H]3c3ccc(-c4cnc(N)nc4)cc3)C2)c1	1493896
Cc1cn2c(n1)C[C@H](C(=O)N1C[C@H](c3cccc(-c4cnc5ccnn5c4)c3)[C@H]1C(=O)NC[3H])CC2	1493897
CN(C)c1cc(C#N)cc(C(=O)N2CC3(CN(C(=O)CCCC(=O)NC[3H])C[C@H]3c3ccc(-c4cccc(CC(=O)O)c4)cc3)C2)c1	1493898
CCOC(=O)c1ccc(-c2ccc([C@@H]3CN(C(=O)CCCC(=O)NC[3H])CC34CN(C(=O)c3cc(C#N)cc(N(C)C)c3)C4)cc2)cc1F	1493899
Cc1cn2c(n1)C[C@H](C(=O)N1C[C@H](c3cccc(-c4cc(F)cc(OCC(=O)O)c4)c3)[C@H]1C(=O)NC[3H])CC2	1493900
CN(C)c1cc(C#N)cc(C(=O)N2CC3(CN(C(=O)CCCC(=O)NC[3H])C[C@H]3c3ccc(-c4ccc5ccc(O)cc5c4)cc3)C2)c1	1493901
COc1ncc(-c2ccc([C@@H]3CN(C(=O)CCCC(=O)NC[3H])CC34CN(C(=O)c3cc(C#N)cc(N(C)C)c3)C4)cc2)cn1	1493902
Cc1cn2c(n1)C[C@H](C(=O)N1C[C@H](c3cccc(C=CC4CCCCC4)c3)[C@H]1C(=O)NC[3H])CC2	1493903
Cc1cn2c(n1)C[C@H](C(=O)N1C[C@H](c3cccc(C4=CCNCC4)c3)[C@H]1C(=O)NC[3H])CC2	1493904
Cc1cn2c(n1)C[C@H](C(=O)N1C[C@H](c3cccc(-c4ccc5c(c4)CC(C)(C)O5)c3)[C@H]1C(=O)NC[3H])CC2	1493905
COc1ncccc1-c1cccc([C@H]2CN(C(=O)[C@@H]3CCn4cc(C)nc4C3)[C@@H]2C(=O)NC[3H])c1	1493906
Cc1cn2c(n1)C[C@H](C(=O)N1C[C@H](c3cccc(-c4ccc(S(C)(=O)=O)cc4)c3)[C@H]1C(=O)NC[3H])CC2	1493907
Cc1cn2c(n1)C[C@H](C(=O)N1C[C@H](c3cccc(-c4cncnc4)c3)[C@H]1C(=O)NC[3H])CC2	1493908
O=C(NC[3H])[C@@H]1[C@@H](c2cccc(I)c2)CN1C(=O)c1ccc2c(c1)B(O)OC2	1493909
COc1ccc(-c2ccc([C@@H]3CN(C(=O)CCCC(=O)NC[3H])CC34CN(C(=O)c3cc(C#N)cc(N(C)C)c3)C4)cc2)cc1OC(C)C	1493910
CN(C)c1cc(C#N)cc(C(=O)N2CC3(CN(C(=O)CCCC(=O)NC[3H])C[C@H]3c3ccc(-c4ccnn4C)cc3)C2)c1	1493911
COc1cc(OC)cc(-c2cccc([C@H]3CN(C(=O)c4ccc5c(c4)B(O)OC5)[C@@H]3C(=O)NC[3H])c2)c1	1493912
CN(C)c1cc(C#N)cc(C(=O)N2CC3(CN(C(=O)CCCC(=O)NC[3H])C[C@H]3c3ccc(-c4ccc(Cl)c(C#N)c4)cc3)C2)c1	1493913
COCCc1cccc(-c2ccc([C@@H]3CN(C(=O)CCCC(=O)NC[3H])CC34CN(C(=O)c3cc(C#N)cc(N(C)C)c3)C4)cc2)c1	1493914
Cc1ccc(OC(C)C)c(-c2ccc([C@@H]3CN(C(=O)CCCC(=O)NC[3H])CC34CN(C(=O)c3cc(C#N)cc(N(C)C)c3)C4)cc2)c1	1493915
O=C(NC[3H])[C@@H]1[C@@H](c2cccc(-c3cc(Cl)cc(Cl)c3)c2)CN1C(=O)c1ccc2c(c1)B(O)OC2	1493916
CN(C)c1cc(C#N)cc(C(=O)N2CC3(CN(C(=O)CCCC(=O)NC[3H])C[C@H]3c3ccc(-c4ccc(CO)c(Cl)c4)cc3)C2)c1	1493917
O=C(NC[3H])[C@@H]1[C@@H](c2cccc(-c3ccc4ccccc4c3)c2)CN1C(=O)c1ccc2c(c1)B(O)OC2	1493918
CCOc1ncccc1-c1ccc([C@@H]2CN(C(=O)CCCC(=O)NC[3H])CC23CN(C(=O)c2cc(C#N)cc(N(C)C)c2)C3)cc1	1493919
O=C(NC[3H])[C@@H]1[C@@H](c2cccc(-c3cc(F)c(F)c(F)c3)c2)CN1C(=O)c1ccc2c(c1)B(O)OC2	1493920
CCc1ccccc1-c1ccc([C@@H]2CN(C(=O)CCCC(=O)NC[3H])CC23CN(C(=O)c2cc(C#N)cc(N(C)C)c2)C3)cc1	1493921
Cc1ccc(-c2cccc([C@H]3CN(C(=O)c4ccc5c(c4)B(O)OC5)[C@@H]3C(=O)NC[3H])c2)c(F)c1	1493922
CN(C)c1cc(C#N)cc(C(=O)N2CC3(CN(C(=O)CCCC(=O)NC[3H])C[C@H]3c3ccc(-c4cnc(N(C)C)c(Cl)c4)cc3)C2)c1	1493923
CN(C)c1cc(C#N)cc(C(=O)N2CC3(CN(C(=O)CCCC(=O)NC[3H])C[C@H]3c3ccc(-c4cccc(F)c4)cc3)C2)c1	1493924
CCOc1ccc(-c2cccc([C@H]3CN(C(=O)c4c(C)nc5cccnn45)[C@@H]3C(=O)NC[3H])c2)cc1C	1493925
CCCOc1cccc(-c2cccc([C@H]3CN(C(=O)c4c(C)nc5cccnn45)[C@@H]3C(=O)NC[3H])c2)c1	1493926
CNC(=O)c1ccc(-c2cccc([C@H]3CN(C(=O)c4c(C)nc5cccnn45)[C@@H]3C(=O)NC[3H])c2)cc1C	1493927
Cc1ccc(-c2ccc([C@@H]3CN(C(=O)CCCC(=O)NC[3H])CC34CN(C(=O)c3cc(-n5cccn5)ccn3)C4)cc2)c(F)c1	1493928
COC(=O)c1cccc(-c2cccc([C@H]3CN(C(=O)c4c(C)nc5cccnn45)[C@@H]3C(=O)NC[3H])c2)c1F	1493929
O=C(CCCC(=O)N1C[C@@H](c2ccc(-c3ccc4cc[nH]c4c3)cc2)C2(C1)CN(C(=O)c1cc(-n3cccn3)ccn1)C2)NC[3H]	1493930
Cc1nc2cccnn2c1C(=O)N1C[C@H](c2cccc(-c3ccc(S(C)(=O)=O)cc3)c2)[C@H]1C(=O)NC[3H]	1493931
O=C(CCCC(=O)N1C[C@@H](c2ccc(-c3ccc4c(c3)OC(F)(F)O4)cc2)C2(C1)CN(C(=O)c1cc(-n3cccn3)ccn1)C2)NC[3H]	1493932
COc1ccc(-c2ccc([C@@H]3CN(C(=O)CCCC(=O)NC[3H])CC34CN(C(=O)c3cc(-n5cccn5)ccn3)C4)cc2)cc1C#N	1493933
O=C(CCCC(=O)N1C[C@@H](c2ccc(-c3cc(F)cc(Cl)c3)cc2)C2(C1)CN(C(=O)c1cc(-n3cccn3)ccn1)C2)NC[3H]	1493934
Cc1nc2cccnn2c1C(=O)N1C[C@H](c2cccc(-c3cc(Cl)cc(C(=O)O)c3)c2)[C@H]1C(=O)NC[3H]	1493935
Cc1nc2cccnn2c1C(=O)N1C[C@H](c2cccc(-c3ccc4c(c3)COC(=O)N4)c2)[C@H]1C(=O)NC[3H]	1493936
O=C(CCCC(=O)N1C[C@@H](c2ccc(-c3ccc(C(F)(F)F)c(F)c3)cc2)C2(C1)CN(C(=O)c1cc(-n3cccn3)ccn1)C2)NC[3H]	1493937
CCOC(=O)c1cccc(-c2cccc([C@H]3CN(C(=O)c4c(C)nc5cccnn45)[C@@H]3C(=O)NC[3H])c2)c1	1493938
Cc1cc(F)ccc1-c1ccc([C@@H]2CN(C(=O)CCCC(=O)NC[3H])CC23CN(C(=O)c2cc(-n4cccn4)ccn2)C3)cc1	1493939
O=C(CCCC(=O)N1C[C@@H](c2ccc(-c3ccc(C(=O)O)cc3Cl)cc2)C2(C1)CN(C(=O)c1cc(-n3cccn3)ccn1)C2)NC[3H]	1493940
Cc1nc2cccnn2c1C(=O)N1C[C@H](c2cccc(-c3cccc(C(=O)O)c3F)c2)[C@H]1C(=O)NC[3H]	1493941
COC(=O)c1cc(-c2cccc([C@H]3CN(C(=O)c4c(C)nc5cccnn45)[C@@H]3C(=O)NC[3H])c2)ccc1O	1493942
CC(C)Cc1ccc(-c2ccc([C@@H]3CN(C(=O)CCCC(=O)NC[3H])CC34CN(C(=O)c3cc(-n5cccn5)ccn3)C4)cc2)cc1	1493943
CCN(CC)c1ncc(-c2cccc([C@H]3CN(C(=O)c4c(C)nc5cccnn45)[C@@H]3C(=O)NC[3H])c2)cn1	1493944
CC(C)c1cccc(-c2ccc([C@@H]3CN(C(=O)CCCC(=O)NC[3H])CC34CN(C(=O)c3cc(-n5cccn5)ccn3)C4)cc2)c1	1493945
CNC(=O)c1ccc(-c2cccc([C@H]3CN(C(=O)c4c(C)nc5cccnn45)[C@@H]3C(=O)NC[3H])c2)cc1	1493946
O=C(CCCC(=O)N1C[C@@H](c2ccc(-c3cccc(CCO)c3)cc2)C2(C1)CN(C(=O)c1cc(-n3cccn3)ccn1)C2)NC[3H]	1493947
Cc1cc(-c2ccc([C@@H]3CN(C(=O)CCCC(=O)NC[3H])CC34CN(C(=O)c3cc(-n5cccn5)ccn3)C4)cc2)c(C)cc1F	1493948
Cc1nc2cccnn2c1C(=O)N1C[C@H](c2cccc(-c3cccc(C(=O)NC4CC4)c3)c2)[C@H]1C(=O)NC[3H]	1493949
Cc1nc2cccnn2c1C(=O)N1C[C@H](c2cccc(-c3ccc(C4CC(=O)C4)cc3)c2)[C@H]1C(=O)NC[3H]	1493950
CCCc1ccc(-c2ccc([C@@H]3CN(C(=O)CCCC(=O)NC[3H])CC34CN(C(=O)c3cc(-n5cccn5)ccn3)C4)cc2)cc1	1493951
COC(=O)Nc1ccc(-c2ccc([C@@H]3CN(C(=O)CCCC(=O)NC[3H])CC34CN(C(=O)c3cc(-n5cccn5)ccn3)C4)cc2)cc1	1493952
COC(=O)c1cc(-c2cccc([C@H]3CN(C(=O)c4c(C)nc5cccnn45)[C@@H]3C(=O)NC[3H])c2)ccc1C	1493953
N#Cc1ccc(-c2ccc([C@@H]3CN(C(=O)CCCC(=O)NC[3H])CC34CN(C(=O)c3cc(-n5cccn5)ccn3)C4)cc2)cc1F	1493954
COC(=O)c1cc(O)cc(-c2cccc([C@H]3CN(C(=O)CNC(=O)Cn4cncn4)[C@@H]3C(=O)NC[3H])c2)c1	1493955
O=C(Cn1cncn1)NCC(=O)N1C[C@H](c2cccc(-c3cccc(Cn4cccn4)c3)c2)[C@H]1C(=O)NC[3H]	1493956
Cn1nnc2ccc(-c3cccc([C@H]4CN(C(=O)CNC(=O)Cn5cncn5)[C@@H]4C(=O)NC[3H])c3)cc21	1493957
CC(=O)c1cccc(-c2cccc([C@H]3CN(C(=O)CNC(=O)Cn4cncn4)[C@@H]3C(=O)NC[3H])c2)c1	1493958
O=C(O)CCc1ccc(-c2cccc([C@H]3CN(C(=O)CNC(=O)Cn4cncn4)[C@@H]3C(=O)NC[3H])c2)cc1	1493959
CCOc1ccc(-c2cccc([C@H]3CN(C(=O)CNC(=O)Cn4cncn4)[C@@H]3C(=O)NC[3H])c2)cc1	1493960
O=C(Cn1cncn1)NCC(=O)N1C[C@H](c2cccc(-c3ccc(Cl)c(Cl)c3)c2)[C@H]1C(=O)NC[3H]	1493961
CCCCc1ccc(-c2cccc([C@H]3CN(C(=O)CNC(=O)Cn4cncn4)[C@@H]3C(=O)NC[3H])c2)cc1	1493962
O=C(Cn1cncn1)NCC(=O)N1C[C@H](c2cccc(-c3ccc4c(c3)OCO4)c2)[C@H]1C(=O)NC[3H]	1493963
O=C(Cn1cncn1)NCC(=O)N1C[C@H](c2cccc(-c3ccc(-c4ccccc4)cc3)c2)[C@H]1C(=O)NC[3H]	1493964
CC(C)(C)n1cc(-c2cccc([C@H]3CN(C(=O)CNC(=O)Cn4cncn4)[C@@H]3C(=O)NC[3H])c2)cn1	1493965
NS(=O)(=O)c1cccc(-c2cccc([C@H]3CN(C(=O)CNC(=O)Cn4cncn4)[C@@H]3C(=O)NC[3H])c2)c1	1493966
O=C(Cn1cncn1)NCC(=O)N1C[C@H](c2cccc(-c3cccc4c3OCCO4)c2)[C@H]1C(=O)NC[3H]	1493967
COc1ccc(-c2cccc([C@H]3CN(C(=O)CNC(=O)Cn4cncn4)[C@@H]3C(=O)NC[3H])c2)cn1	1493968
COC(=O)CCc1cccc(-c2cccc([C@H]3CN(C(=O)CNC(=O)Cn4cncn4)[C@@H]3C(=O)NC[3H])c2)c1	1493969
O=C(Cn1cncn1)NCC(=O)N1C[C@H](c2cccc(-c3cnc4ccnn4c3)c2)[C@H]1C(=O)NC[3H]	1493970
O=C(O)COc1cc(F)cc(-c2cccc([C@H]3CN(C(=O)CNC(=O)Cn4cncn4)[C@@H]3C(=O)NC[3H])c2)c1	1493971
CCNc1cccnc1C(=O)N1CC2(CN(C(=O)CCCC(=O)NC[3H])C[C@H]2c2ccc(-c3ccc4c(c3)CCC4)cc2)C1	1493972
O=C(Cn1cncn1)NCC(=O)N1C[C@H](c2cccc(-c3cc4ccccc4o3)c2)[C@H]1C(=O)NC[3H]	1493973
O=C(Cn1cncn1)NCC(=O)N1C[C@H](c2cccc(C=CC3CCCCC3)c2)[C@H]1C(=O)NC[3H]	1493974
CCNc1cccnc1C(=O)N1CC2(CN(C(=O)CCCC(=O)NC[3H])C[C@H]2c2ccc(-c3ccc(NC(=O)NC)cc3)cc2)C1	1493975
O=C(Cn1cncn1)NCC(=O)N1C[C@H](c2cccc(C3=CCNCC3)c2)[C@H]1C(=O)NC[3H]	1493976
CCNc1cccnc1C(=O)N1CC2(CN(C(=O)CCCC(=O)NC[3H])C[C@H]2c2ccc(-c3cc(C)c(OC)c(C)c3)cc2)C1	1493977
CCNc1cccnc1C(=O)N1CC2(CN(C(=O)CCCC(=O)NC[3H])C[C@H]2c2ccc(-c3cccc(CCC(=O)O)c3)cc2)C1	1493978
CC1(C)Cc2cc(-c3cccc([C@H]4CN(C(=O)CNC(=O)Cn5cncn5)[C@@H]4C(=O)NC[3H])c3)ccc2O1	1493979
CCNc1cccnc1C(=O)N1CC2(CN(C(=O)CCCC(=O)NC[3H])C[C@H]2c2ccc(-c3ccc(C)c(OC)c3)cc2)C1	1493980
CCNc1cccnc1C(=O)N1CC2(CN(C(=O)CCCC(=O)NC[3H])C[C@H]2c2ccc(-c3cccc4ccoc34)cc2)C1	1493981
COc1ccc(F)c(-c2cccc([C@H]3CN(C(=O)CNC(=O)Cn4cncn4)[C@@H]3C(=O)NC[3H])c2)c1	1493982
CS(=O)(=O)c1ccc(-c2cccc([C@H]3CN(C(=O)CNC(=O)Cn4cncn4)[C@@H]3C(=O)NC[3H])c2)cc1	1493983
O=C(Cn1cncn1)NCC(=O)N1C[C@H](c2cccc(-c3cncnc3)c2)[C@H]1C(=O)NC[3H]	1493984
CCNc1cccnc1C(=O)N1CC2(CN(C(=O)CCCC(=O)NC[3H])C[C@H]2c2ccc(-c3ccccc3CO)cc2)C1	1493985
Cc1nn(C)c(C)c1OCC(=O)N1C[C@H](c2cccc(I)c2)[C@H]1C(=O)NC[3H]	1493986
CC(=O)Nc1cccc(-c2ccc([C@@H]3CN(C(=O)CCCC(=O)NC[3H])CC34CN(C(=O)c3coc(-c5ccccn5)n3)C4)cc2)c1	1493987
COc1ccc(C)cc1-c1cccc([C@H]2CN(C(=O)[C@H]3C[C@H]3c3sccc3C)[C@@H]2C(=O)NC[3H])c1	1493988
Cc1ccsc1[C@@H]1C[C@@H]1C(=O)N1C[C@H](c2cccc(-c3ccc4c(c3)C[C@@H](C)O4)c2)[C@H]1C(=O)NC[3H]	1493989
O=C(CCCC(=O)N1C[C@@H](c2ccc(-c3ccc(Cl)c(F)c3)cc2)C2(C1)CN(C(=O)c1coc(-c3ccccn3)n1)C2)NC[3H]	1493990
CCOc1ccc(-c2cccc([C@H]3CN(C(=O)[C@H]4C[C@H]4c4sccc4C)[C@@H]3C(=O)NC[3H])c2)cc1C	1493991
CCCOc1cccc(-c2cccc([C@H]3CN(C(=O)[C@H]4C[C@H]4c4sccc4C)[C@@H]3C(=O)NC[3H])c2)c1	1493992
O=C(CCCC(=O)N1C[C@@H](c2ccc(-c3ccc(CO)cc3)cc2)C2(C1)CN(C(=O)c1coc(-c3ccccn3)n1)C2)NC[3H]	1493993
Cc1ccsc1[C@@H]1C[C@@H]1C(=O)N1C[C@H](c2cccc(-c3cccc4c3CNC4=O)c2)[C@H]1C(=O)NC[3H]	1493994
COc1ccc(-c2ccc([C@@H]3CN(C(=O)CCCC(=O)NC[3H])CC34CN(C(=O)c3coc(-c5ccccn5)n3)C4)cc2)cc1Cl	1493995
CNC(=O)c1ccc(-c2cccc([C@H]3CN(C(=O)[C@H]4C[C@H]4c4sccc4C)[C@@H]3C(=O)NC[3H])c2)cc1C	1493996
Cc1cc(-c2ccc([C@@H]3CN(C(=O)CCCC(=O)NC[3H])CC34CN(C(=O)c3coc(-c5ccccn5)n3)C4)cc2)ccc1OC(C)C	1493997
COC(=O)c1cccc(-c2cccc([C@H]3CN(C(=O)[C@H]4C[C@H]4c4sccc4C)[C@@H]3C(=O)NC[3H])c2)c1F	1493998
Cc1ccc(-c2ccc([C@@H]3CN(C(=O)CCCC(=O)NC[3H])CC34CN(C(=O)c3coc(-c5ccccn5)n3)C4)cc2)cc1	1493999
Cc1ccsc1[C@@H]1C[C@@H]1C(=O)N1C[C@H](c2cccc(-c3ccc(S(C)(=O)=O)cc3)c2)[C@H]1C(=O)NC[3H]	1494000
O=C(CCCC(=O)N1C[C@@H](c2ccc(-c3cccc(Cl)c3)cc2)C2(C1)CN(C(=O)c1coc(-c3ccccn3)n1)C2)NC[3H]	1494001
Cc1cc(C)cc(-c2ccc([C@@H]3CN(C(=O)CCCC(=O)NC[3H])CC34CN(C(=O)c3coc(-c5ccccn5)n3)C4)cc2)c1	1494002
Cc1ccsc1[C@@H]1C[C@@H]1C(=O)N1C[C@H](c2cccc(-c3cc(Cl)cc(C(=O)O)c3)c2)[C@H]1C(=O)NC[3H]	1494003
COc1cc(-c2ccc([C@@H]3CN(C(=O)CCCC(=O)NC[3H])CC34CN(C(=O)c3coc(-c5ccccn5)n3)C4)cc2)cc(OC)c1OC	1494004
Cc1ccc2cc(-c3cccc([C@H]4CN(C(=O)[C@H]5C[C@H]5c5sccc5C)[C@@H]4C(=O)NC[3H])c3)ccc2n1	1494005
O=C(CCCC(=O)N1C[C@@H](c2ccc(-c3ccc(C(F)(F)F)cc3)cc2)C2(C1)CN(C(=O)c1coc(-c3ccccn3)n1)C2)NC[3H]	1494006
CCOC(=O)c1cccc(-c2cccc([C@H]3CN(C(=O)[C@H]4C[C@H]4c4sccc4C)[C@@H]3C(=O)NC[3H])c2)c1	1494007
Cc1ccsc1[C@@H]1C[C@@H]1C(=O)N1C[C@H](c2cccc(-c3cccc(C(=O)O)c3F)c2)[C@H]1C(=O)NC[3H]	1494008
COC(=O)c1cc(-c2cccc([C@H]3CN(C(=O)[C@H]4C[C@H]4c4sccc4C)[C@@H]3C(=O)NC[3H])c2)ccc1O	1494009
CCN(CC)c1ncc(-c2cccc([C@H]3CN(C(=O)[C@H]4C[C@H]4c4sccc4C)[C@@H]3C(=O)NC[3H])c2)cn1	1494010
CNC(=O)c1ccc(-c2cccc([C@H]3CN(C(=O)[C@H]4C[C@H]4c4sccc4C)[C@@H]3C(=O)NC[3H])c2)cc1	1494011
Cc1ccsc1[C@@H]1C[C@@H]1C(=O)N1C[C@H](c2cccc(-c3cccc(C(=O)NC4CC4)c3)c2)[C@H]1C(=O)NC[3H]	1494012
Cc1ccsc1[C@@H]1C[C@@H]1C(=O)N1C[C@H](c2cccc(-c3ccc(C4CC(=O)C4)cc3)c2)[C@H]1C(=O)NC[3H]	1494013
COC(=O)c1cc(-c2cccc([C@H]3CN(C(=O)[C@H]4C[C@H]4c4sccc4C)[C@@H]3C(=O)NC[3H])c2)ccc1C	1494014
COC(=O)c1cc(Cl)cc(-c2cccc([C@H]3CN(C(=O)[C@H]4C[C@H]4c4sccc4C)[C@@H]3C(=O)NC[3H])c2)c1	1494015
COc1ncc(-c2cccc([C@H]3CN(C(=O)[C@H]4C[C@H]4c4sccc4C)[C@@H]3C(=O)NC[3H])c2)cc1C	1494016
O=C(NC[3H])[C@@H]1[C@@H](c2cccc(-c3ccc(CO)c(Cl)c3)c2)CN1C(=O)C[C@@H]1CCC2(CCC2)CO1	1494017
CCn1ccc(-c2ccc([C@@H]3CN(C(=O)CCCC(=O)NC[3H])CC34CN(C(=O)c3nn5c(c3C)OCCC5)C4)cc2)n1	1494018
CCOc1ncccc1-c1cccc([C@H]2CN(C(=O)C[C@@H]3CCC4(CCC4)CO3)[C@@H]2C(=O)NC[3H])c1	1494019
Cc1c(C(=O)N2CC3(CN(C(=O)CCCC(=O)NC[3H])C[C@H]3c3ccc(-c4cccc5c4OCC5)cc3)C2)nn2c1OCCC2	1494020
CCc1ccccc1-c1cccc([C@H]2CN(C(=O)C[C@@H]3CCC4(CCC4)CO3)[C@@H]2C(=O)NC[3H])c1	1494021
Cc1c(C(=O)N2CC3(CN(C(=O)CCCC(=O)NC[3H])C[C@H]3c3ccc(-c4ccc(F)c(N)c4)cc3)C2)nn2c1OCCC2	1494022
CN(C)c1ncc(-c2cccc([C@H]3CN(C(=O)C[C@@H]4CCC5(CCC5)CO4)[C@@H]3C(=O)NC[3H])c2)cc1Cl	1494023
CCOc1cc(F)ccc1-c1ccc([C@@H]2CN(C(=O)CCCC(=O)NC[3H])CC23CN(C(=O)c2nn4c(c2C)OCCC4)C3)cc1	1494024
O=C(NC[3H])[C@@H]1[C@@H](c2cccc(-c3cccc(F)c3)c2)CN1C(=O)C[C@@H]1CCC2(CCC2)CO1	1494025
Cc1c(C(=O)N2CC3(CN(C(=O)CCCC(=O)NC[3H])C[C@H]3c3ccc(-c4ccc5[nH]c(=O)n(C)c5c4)cc3)C2)nn2c1OCCC2	1494026
Cc1ccc(Cl)cc1-c1ccc([C@@H]2CN(C(=O)CCCC(=O)NC[3H])CC23CN(C(=O)c2nn4c(c2C)OCCC4)C3)cc1	1494027
COc1ccc(-c2ccc([C@@H]3CN(C(=O)CCCC(=O)NC[3H])CC34CN(C(=O)c3nn5c(c3C)OCCC5)C4)cc2)cc1C	1494028
O=C(NC[3H])[C@@H]1[C@@H](c2cccc(-c3ccc(Cl)cc3)c2)CN1C(=O)C[C@@H]1CCC2(CCC2)CO1	1494029
CCOc1ccccc1-c1ccc([C@@H]2CN(C(=O)CCCC(=O)NC[3H])CC23CN(C(=O)c2nn4c(c2C)OCCC4)C3)cc1	1494030
O=C1CCc2cc(-c3cccc([C@H]4CN(C(=O)C[C@@H]5CCC6(CCC6)CO5)[C@@H]4C(=O)NC[3H])c3)ccc2N1	1494031
Cc1ccc(C(=O)O)cc1-c1cccc([C@H]2CN(C(=O)C[C@@H]3CCC4(CCC4)CO3)[C@@H]2C(=O)NC[3H])c1	1494032
Cc1c(C(=O)N2CC3(CN(C(=O)CCCC(=O)NC[3H])C[C@H]3c3ccc(-c4cccc(C(=O)NC(C)C)c4)cc3)C2)nn2c1OCCC2	1494033
O=C(O)c1ccc(-c2cccc([C@H]3CN(C(=O)C[C@@H]4CCC5(CCC5)CO4)[C@@H]3C(=O)NC[3H])c2)cc1Cl	1494034
Cc1c(Cl)cccc1-c1ccc([C@@H]2CN(C(=O)CCCC(=O)NC[3H])CC23CN(C(=O)c2nn4c(c2C)OCCC4)C3)cc1	1494035
CONC(=O)c1ccc(-c2cccc([C@H]3CN(C(=O)C[C@@H]4CCC5(CCC5)CO4)[C@@H]3C(=O)NC[3H])c2)cc1	1494036
Cc1ccc(F)cc1-c1ccc([C@@H]2CN(C(=O)CCCC(=O)NC[3H])CC23CN(C(=O)c2nn4c(c2C)OCCC4)C3)cc1	1494037
COc1cccc2cc(-c3cccc([C@H]4CN(C(=O)C[C@@H]5CCC6(CCC6)CO5)[C@@H]4C(=O)NC[3H])c3)oc12	1494038
Cc1c(C(=O)N2CC3(CN(C(=O)CCCC(=O)NC[3H])C[C@H]3c3ccc(C4=CC[C@H](C(C)(C)C)CC4)cc3)C2)nn2c1OCCC2	1494039
COc1cc(F)cc(-c2cccc([C@H]3CN(C(=O)C[C@@H]4CCC5(CCC5)CO4)[C@@H]3C(=O)NC[3H])c2)c1	1494040
Cc1c(C(=O)N2CC3(CN(C(=O)CCCC(=O)NC[3H])C[C@H]3c3ccc(-c4ccc(Cl)c(C(=O)O)c4)cc3)C2)nn2c1OCCC2	1494041
Cc1c(C(=O)N2CC3(CN(C(=O)CCCC(=O)NC[3H])C[C@H]3c3ccc(-c4ccc(C(=O)O)c(F)c4)cc3)C2)nn2c1OCCC2	1494042
CC(C)Oc1ccc(-c2cccc([C@H]3CN(C(=O)C[C@@H]4CCC5(CCC5)CO4)[C@@H]3C(=O)NC[3H])c2)cc1F	1494043
Cc1c(C(=O)N2CC3(CN(C(=O)CCCC(=O)NC[3H])C[C@H]3c3ccc(-c4cccc(CO)c4)cc3)C2)nn2c1OCCC2	1494044
O=C(NC[3H])[C@@H]1[C@@H](c2cccc(-c3cccc4c3CCO4)c2)CN1C(=O)C[C@@H]1CCC2(CCC2)CO1	1494045
Cc1c(C(=O)N2CC3(CN(C(=O)CCCC(=O)NC[3H])C[C@H]3c3ccc(-c4cccc(C(=O)O)c4)cc3)C2)nn2c1OCCC2	1494046
COC(=O)c1ccc(-c2ccc([C@@H]3CN(C(=O)CCCC(=O)NC[3H])CC34CN(C(=O)c3nn5c(c3C)OCCC5)C4)cc2)c(F)c1	1494047
CCc1cc(C(=O)N2CC3(CN(C(=O)CCCC(=O)NC[3H])C[C@H]3c3ccc(C4=CC[C@H](C(C)(C)C)CC4)cc3)C2)cc(Cl)n1.CCc1cc(C(=O)N2CC3(CN(C(=O)CCCC(=O)NC[3H])C[C@H]3c3ccc(I)cc3)C2)cc(C2=CC[C@H](C(C)(C)C)CC2)n1	1494048
NS(=O)(=O)c1ccc(C(=O)N2C[C@H](c3cccc(-c4ccccc4)c3)[C@H]2C(=O)NC[3H])cc1	1494049
CC(=O)Nc1cccc(-c2cccc([C@H]3CN(C(=O)c4ccc(S(N)(=O)=O)cc4)[C@@H]3C(=O)NC[3H])c2)c1	1494050
CCc1cc(C(=O)N2CC3(CN(C(=O)CCCC(=O)NC[3H])C[C@H]3c3ccc(-c4ccc(Cl)c(C(=O)O)c4)cc3)C2)cc(Cl)n1.CCc1cc(C(=O)N2CC3(CN(C(=O)CCCC(=O)NC[3H])C[C@H]3c3ccc(I)cc3)C2)cc(-c2ccc(Cl)c(C(=O)O)c2)n1	1494051
NS(=O)(=O)c1ccc(C(=O)N2C[C@H](c3cccc(-c4ccc(Cl)c(F)c4)c3)[C@H]2C(=O)NC[3H])cc1	1494052
CCc1cc(C(=O)N2CC3(CN(C(=O)CCCC(=O)NC[3H])C[C@H]3c3ccc(-c4ccc(C(=O)O)c(F)c4)cc3)C2)cc(Cl)n1.CCc1cc(C(=O)N2CC3(CN(C(=O)CCCC(=O)NC[3H])C[C@H]3c3ccc(I)cc3)C2)cc(-c2ccc(C(=O)O)c(F)c2)n1	1494053
NS(=O)(=O)c1ccc(C(=O)N2C[C@H](c3cccc(-c4ccc(CO)cc4)c3)[C@H]2C(=O)NC[3H])cc1	1494054
CCc1cc(C(=O)N2CC3(CN(C(=O)CCCC(=O)NC[3H])C[C@H]3c3ccc(-c4cccc(CO)c4)cc3)C2)cc(Cl)n1.CCc1cc(C(=O)N2CC3(CN(C(=O)CCCC(=O)NC[3H])C[C@H]3c3ccc(I)cc3)C2)cc(-c2cccc(CO)c2)n1	1494055
CCc1cc(C(=O)N2CC3(CN(C(=O)CCCC(=O)NC[3H])C[C@H]3c3ccc(-c4cccc(C(=O)O)c4)cc3)C2)cc(Cl)n1.CCc1cc(C(=O)N2CC3(CN(C(=O)CCCC(=O)NC[3H])C[C@H]3c3ccc(I)cc3)C2)cc(-c2cccc(C(=O)O)c2)n1	1494056
Cc1cc(-c2cccc([C@H]3CN(C(=O)c4ccc(S(N)(=O)=O)cc4)[C@@H]3C(=O)NC[3H])c2)ccc1OC(C)C	1494057
Cc1ccc(-c2cccc([C@H]3CN(C(=O)c4ccc(S(N)(=O)=O)cc4)[C@@H]3C(=O)NC[3H])c2)cc1	1494058
CCc1cc(C(=O)N2CC3(CN(C(=O)CCCC(=O)NC[3H])C[C@H]3c3ccc(-c4ccc(C5(CO)CC5)cc4)cc3)C2)cc(Cl)n1.CCc1cc(C(=O)N2CC3(CN(C(=O)CCCC(=O)NC[3H])C[C@H]3c3ccc(I)cc3)C2)cc(-c2ccc(C3(CO)CC3)cc2)n1	1494059
NS(=O)(=O)c1ccc(C(=O)N2C[C@H](c3cccc(-c4cccc(Cl)c4)c3)[C@H]2C(=O)NC[3H])cc1	1494060
CCc1cc(C(=O)N2CC3(CN(C(=O)CCCC(=O)NC[3H])C[C@H]3c3ccc(-c4ccc(C5(N)CCCC5)cc4)cc3)C2)cc(Cl)n1.CCc1cc(C(=O)N2CC3(CN(C(=O)CCCC(=O)NC[3H])C[C@H]3c3ccc(I)cc3)C2)cc(-c2ccc(C3(N)CCCC3)cc2)n1	1494061
Cc1cc(C)cc(-c2cccc([C@H]3CN(C(=O)c4ccc(S(N)(=O)=O)cc4)[C@@H]3C(=O)NC[3H])c2)c1	1494062
COc1cc(-c2cccc([C@H]3CN(C(=O)c4ccc(S(N)(=O)=O)cc4)[C@@H]3C(=O)NC[3H])c2)cc(OC)c1OC	1494063
CCc1cccc(-c2cccc([C@H]3CN(C(=O)c4ccc(S(N)(=O)=O)cc4)[C@@H]3C(=O)NC[3H])c2)c1	1494064
NS(=O)(=O)c1ccc(C(=O)N2C[C@H](c3cccc(-c4cccc(Oc5ccccc5)c4)c3)[C@H]2C(=O)NC[3H])cc1	1494065
C[C@H](O)c1ccc(-c2cccc([C@H]3CN(C(=O)c4ccc(S(N)(=O)=O)cc4)[C@@H]3C(=O)NC[3H])c2)cc1	1494066
COc1ccc(C)cc1-c1cccc([C@H]2CN(C(=O)c3ccc(S(N)(=O)=O)cc3)[C@@H]2C(=O)NC[3H])c1	1494067
CCOc1ccc(-c2cccc([C@H]3CN(C(=O)c4ccc(S(N)(=O)=O)cc4)[C@@H]3C(=O)NC[3H])c2)cc1C	1494068
CCCOc1cccc(-c2cccc([C@H]3CN(C(=O)c4ccc(S(N)(=O)=O)cc4)[C@@H]3C(=O)NC[3H])c2)c1	1494069
CCc1cc(C(=O)N2CC3(CN(C(=O)CCCC(=O)NC[3H])C[C@H]3c3ccc(-c4ccc(Cl)c(C(=O)OC)c4)cc3)C2)cc(Cl)n1.CCc1cc(C(=O)N2CC3(CN(C(=O)CCCC(=O)NC[3H])C[C@H]3c3ccc(I)cc3)C2)cc(-c2ccc(Cl)c(C(=O)OC)c2)n1	1494070
NS(=O)(=O)c1ccc(C(=O)N2C[C@H](c3cccc(-c4cccc5c4CNC5=O)c3)[C@H]2C(=O)NC[3H])cc1	1494071
CNC(=O)c1ccc(-c2cccc([C@H]3CN(C(=O)c4ccc(S(N)(=O)=O)cc4)[C@@H]3C(=O)NC[3H])c2)cc1C	1494072
CCc1cc(C(=O)N2CC3(CN(C(=O)CCCC(=O)NC[3H])C[C@H]3c3ccc(-c4cc(F)c(F)cc4OC)cc3)C2)cc(Cl)n1.CCc1cc(C(=O)N2CC3(CN(C(=O)CCCC(=O)NC[3H])C[C@H]3c3ccc(I)cc3)C2)cc(-c2cc(F)c(F)cc2OC)n1	1494073
Cc1nc2c(C(=O)N3CC4(CN(C(=O)CCCC(=O)NC[3H])C[C@H]4c4ccc(-c5ccc6c(c5)OC(F)(F)O6)cc4)C3)cccc2o1	1494074
COc1ccc(-c2ccc([C@@H]3CN(C(=O)CCCC(=O)NC[3H])CC34CN(C(=O)c3cccc5oc(C)nc35)C4)cc2)cc1C#N	1494075
Cc1nc2c(C(=O)N3CC4(CN(C(=O)CCCC(=O)NC[3H])C[C@H]4c4ccc(-c5cc(F)cc(Cl)c5)cc4)C3)cccc2o1	1494076
Cc1nc2c(C(=O)N3CC4(CN(C(=O)CCCC(=O)NC[3H])C[C@H]4c4ccc(-c5ccc(C(F)(F)F)c(F)c5)cc4)C3)cccc2o1	1494077
Cc1nc2c(C(=O)N3CC4(CN(C(=O)CCCC(=O)NC[3H])C[C@H]4c4ccc(-c5ccc(F)cc5C)cc4)C3)cccc2o1	1494078
Cc1nc2c(C(=O)N3CC4(CN(C(=O)CCCC(=O)NC[3H])C[C@H]4c4ccc(-c5ccc(C(=O)O)cc5Cl)cc4)C3)cccc2o1	1494079
Cc1nc2c(C(=O)N3CC4(CN(C(=O)CCCC(=O)NC[3H])C[C@H]4c4ccc(-c5ccc(CC(C)C)cc5)cc4)C3)cccc2o1	1494080
Cc1nc2c(C(=O)N3CC4(CN(C(=O)CCCC(=O)NC[3H])C[C@H]4c4ccc(-c5cccc(C(C)C)c5)cc4)C3)cccc2o1	1494081
Cc1nc2c(C(=O)N3CC4(CN(C(=O)CCCC(=O)NC[3H])C[C@H]4c4ccc(-c5cccc(CCO)c5)cc4)C3)cccc2o1	1494082
Cc1nc2c(C(=O)N3CC4(CN(C(=O)CCCC(=O)NC[3H])C[C@H]4c4ccc(-c5cc(C)c(F)cc5C)cc4)C3)cccc2o1	1494083
CCCc1ccc(-c2ccc([C@@H]3CN(C(=O)CCCC(=O)NC[3H])CC34CN(C(=O)c3cccc5oc(C)nc35)C4)cc2)cc1	1494084
COC(=O)Nc1ccc(-c2ccc([C@@H]3CN(C(=O)CCCC(=O)NC[3H])CC34CN(C(=O)c3cccc5oc(C)nc35)C4)cc2)cc1	1494085
Cc1nc2c(C(=O)N3CC4(CN(C(=O)CCCC(=O)NC[3H])C[C@H]4c4ccc(-c5ccc(C#N)c(F)c5)cc4)C3)cccc2o1	1494086
COc1ccc(C(C)C)cc1-c1ccc([C@@H]2CN(C(=O)CCCC(=O)NC[3H])CC23CN(C(=O)c2cccc4oc(C)nc24)C3)cc1	1494087
Cc1nc2c(C(=O)N3CC4(CN(C(=O)CCCC(=O)NC[3H])C[C@H]4c4ccc(-c5cccc(OC(F)(F)F)c5)cc4)C3)cccc2o1	1494088
COc1ccc(Cl)cc1-c1ccc([C@@H]2CN(C(=O)CCCC(=O)NC[3H])CC23CN(C(=O)c2cccc4oc(C)nc24)C3)cc1	1494089
Cc1nc2c(C(=O)N3CC4(CN(C(=O)CCCC(=O)NC[3H])C[C@H]4c4ccc(-c5cc(CO)ccc5Cl)cc4)C3)cccc2o1	1494090
Cc1nc2c(C(=O)N3CC4(CN(C(=O)CCCC(=O)NC[3H])C[C@H]4c4ccc(-c5ccc(OC(F)(F)F)cc5)cc4)C3)cccc2o1	1494091
COc1ncc(-c2ccc([C@@H]3CN(C(=O)CCCC(=O)NC[3H])CC34CN(C(=O)c3cccc5oc(C)nc35)C4)cc2)cc1Cl	1494092
COc1cc(C(=O)O)ccc1-c1ccc([C@@H]2CN(C(=O)CCCC(=O)NC[3H])CC23CN(C(=O)c2cccc4oc(C)nc24)C3)cc1	1494093
Cc1nc2c(C(=O)N3CC4(CN(C(=O)CCCC(=O)NC[3H])C[C@H]4c4ccc(-c5ccc(F)c(CN(C)C)c5)cc4)C3)cccc2o1	1494094
CC(=O)c1ccc(-c2ccc([C@@H]3CN(C(=O)CCCC(=O)NC[3H])CC34CN(C(=O)c3cccc5oc(C)nc35)C4)cc2)cc1	1494095
COC(=O)c1cc(F)cc(-c2ccc([C@@H]3CN(C(=O)CCCC(=O)NC[3H])CC34CN(C(=O)c3cccc5oc(C)nc35)C4)cc2)c1	1494096
Cc1nc2c(C(=O)N3CC4(CN(C(=O)CCCC(=O)NC[3H])C[C@H]4c4ccc(-c5ccc6c(c5)CCC6)cc4)C3)cccc2o1	1494097
CNC(=O)Nc1ccc(-c2ccc([C@@H]3CN(C(=O)CCCC(=O)NC[3H])CC34CN(C(=O)c3cccc5oc(C)nc35)C4)cc2)cc1	1494098
COc1c(C)cc(-c2ccc([C@@H]3CN(C(=O)CCCC(=O)NC[3H])CC34CN(C(=O)c3cccc5oc(C)nc35)C4)cc2)cc1C	1494099
COc1cc(-c2ccc([C@@H]3CN(C(=O)CCCC(=O)NC[3H])CC34CN(C(=O)c3cccc5oc(C)nc35)C4)cc2)ccc1C	1494100
Cc1nc2c(C(=O)N3CC4(CN(C(=O)CCCC(=O)NC[3H])C[C@H]4c4ccc(-c5cccc6ccoc56)cc4)C3)cccc2o1	1494101
Cc1nc2c(C(=O)N3CC4(CN(C(=O)CCCC(=O)NC[3H])C[C@H]4c4ccc(-c5ccccc5CO)cc4)C3)cccc2o1	1494102
Cc1nc2c(C(=O)N3CC4(CN(C(=O)CCCC(=O)NC[3H])C[C@H]4c4ccc(-c5ccc(F)c(C)c5)cc4)C3)cccc2o1	1494103
Cc1ccc(Cl)cc1-c1ccc([C@@H]2CN(C(=O)CCCC(=O)NC[3H])CC23CN(C(=O)[C@@H]2CN4CCC[C@@H]4CO2)C3)cc1	1494104
COc1ccc(-c2ccc([C@@H]3CN(C(=O)CCCC(=O)NC[3H])CC34CN(C(=O)[C@@H]3CN5CCC[C@@H]5CO3)C4)cc2)cc1C	1494105
CCOc1ccccc1-c1ccc([C@@H]2CN(C(=O)CCCC(=O)NC[3H])CC23CN(C(=O)[C@@H]2CN4CCC[C@@H]4CO2)C3)cc1	1494106
CC(C)NC(=O)c1cccc(-c2ccc([C@@H]3CN(C(=O)CCCC(=O)NC[3H])CC34CN(C(=O)[C@@H]3CN5CCC[C@@H]5CO3)C4)cc2)c1	1494107
Cc1c(Cl)cccc1-c1ccc([C@@H]2CN(C(=O)CCCC(=O)NC[3H])CC23CN(C(=O)[C@@H]2CN4CCC[C@@H]4CO2)C3)cc1	1494108
Cc1ccc(F)cc1-c1ccc([C@@H]2CN(C(=O)CCCC(=O)NC[3H])CC23CN(C(=O)[C@@H]2CN4CCC[C@@H]4CO2)C3)cc1	1494109
CC(C)(C)[C@H]1CC=C(c2ccc([C@@H]3CN(C(=O)CCCC(=O)NC[3H])CC34CN(C(=O)[C@@H]3CN5CCC[C@@H]5CO3)C4)cc2)CC1	1494110
O=C(CCCC(=O)N1C[C@@H](c2ccc(-c3ccc(Cl)c(C(=O)O)c3)cc2)C2(C1)CN(C(=O)[C@@H]1CN3CCC[C@@H]3CO1)C2)NC[3H]	1494111
O=C(CCCC(=O)N1C[C@@H](c2ccc(-c3ccc(C(=O)O)c(F)c3)cc2)C2(C1)CN(C(=O)[C@@H]1CN3CCC[C@@H]3CO1)C2)NC[3H]	1494112
O=C(CCCC(=O)N1C[C@@H](c2ccc(-c3cccc(CO)c3)cc2)C2(C1)CN(C(=O)[C@@H]1CN3CCC[C@@H]3CO1)C2)NC[3H]	1494113
O=C(CCCC(=O)N1C[C@@H](c2ccc(-c3cccc(C(=O)O)c3)cc2)C2(C1)CN(C(=O)[C@@H]1CN3CCC[C@@H]3CO1)C2)NC[3H]	1494114
COC(=O)c1ccc(-c2ccc([C@@H]3CN(C(=O)CCCC(=O)NC[3H])CC34CN(C(=O)[C@@H]3CN5CCC[C@@H]5CO3)C4)cc2)c(F)c1	1494115
O=C(CCCC(=O)N1C[C@@H](c2ccc(-c3cccc(Cl)c3F)cc2)C2(C1)CN(C(=O)[C@@H]1CN3CCC[C@@H]3CO1)C2)NC[3H]	1494116
NC1(c2ccc(-c3ccc([C@@H]4CN(C(=O)CCCC(=O)NC[3H])CC45CN(C(=O)[C@@H]4CN6CCC[C@@H]6CO4)C5)cc3)cc2)CCCC1	1494117
O=C(CCCC(=O)N1C[C@@H](c2ccc(-c3cnn(-c4ccncc4)c3)cc2)C2(C1)CN(C(=O)[C@@H]1CN3CCC[C@@H]3CO1)C2)NC[3H]	1494118
COC(=O)c1cc(-c2ccc([C@@H]3CN(C(=O)CCCC(=O)NC[3H])CC34CN(C(=O)[C@@H]3CN5CCC[C@@H]5CO3)C4)cc2)ccc1Cl	1494119
COc1cc(F)c(F)cc1-c1ccc([C@@H]2CN(C(=O)CCCC(=O)NC[3H])CC23CN(C(=O)[C@@H]2CN4CCC[C@@H]4CO2)C3)cc1	1494120
O=C(CCCC(=O)N1C[C@@H](c2ccc(-c3cccc(O)c3F)cc2)C2(C1)CN(C(=O)[C@@H]1CN3CCC[C@@H]3CO1)C2)NC[3H]	1494121
COC(=O)c1ccc(-c2ccc([C@@H]3CN(C(=O)CCCC(=O)NC[3H])CC34CN(C(=O)[C@@H]3CN5CCC[C@@H]5CO3)C4)cc2)o1	1494122
O=C(CCCC(=O)N1C[C@@H](c2ccc(-c3cnc4occc4c3)cc2)C2(C1)CN(C(=O)[C@@H]1CN3CCC[C@@H]3CO1)C2)NC[3H]	1494123
O=C(CCCC(=O)N1C[C@@H](c2ccc(-c3ccc(F)c(Cl)c3)cc2)C2(C1)CN(C(=O)[C@@H]1CN3CCC[C@@H]3CO1)C2)NC[3H]	1494124
CC(C)(C)c1cccc(-c2ccc([C@@H]3CN(C(=O)CCCC(=O)NC[3H])CC34CN(C(=O)[C@@H]3CN5CCC[C@@H]5CO3)C4)cc2)c1	1494125
Cc1cccc(-c2ccc([C@@H]3CN(C(=O)CCCC(=O)NC[3H])CC34CN(C(=O)[C@@H]3CN5CCC[C@@H]5CO3)C4)cc2)c1	1494126
O=C(CCCC(=O)N1C[C@@H](c2ccc(-c3cccc(-c4ccccc4)c3)cc2)C2(C1)CN(C(=O)[C@@H]1CN3CCC[C@@H]3CO1)C2)NC[3H]	1494127
O=C(CCCC(=O)N1C[C@@H](c2ccc(-c3ccc(F)c(C(F)(F)F)c3)cc2)C2(C1)CN(C(=O)[C@@H]1CN3CCC[C@@H]3CO1)C2)NC[3H]	1494128
Nc1ncc(-c2ccc([C@@H]3CN(C(=O)CCCC(=O)NC[3H])CC34CN(C(=O)[C@@H]3CN5CCC[C@@H]5CO3)C4)cc2)cn1	1494129
O=C(O)Cc1cccc(-c2ccc([C@@H]3CN(C(=O)CCCC(=O)NC[3H])CC34CN(C(=O)[C@@H]3CN5CCC[C@@H]5CO3)C4)cc2)c1	1494130
CCOC(=O)c1ccc(-c2ccc([C@@H]3CN(C(=O)CCCC(=O)NC[3H])CC34CN(C(=O)[C@@H]3CN5CCC[C@@H]5CO3)C4)cc2)cc1F	1494131
O=C(CCCC(=O)N1C[C@@H](c2ccc(-c3ccc4ccc(O)cc4c3)cc2)C2(C1)CN(C(=O)[C@@H]1CN3CCC[C@@H]3CO1)C2)NC[3H]	1494132
CCn1cc(S(=O)(=O)N2C[C@H](c3cccc(-c4cnn(-c5ccncc5)c4)c3)[C@H]2C(=O)NC[3H])cn1	1494133
CCn1cc(S(=O)(=O)N2C[C@H](c3cccc(-c4ccc(Cl)c(C(=O)OC)c4)c3)[C@H]2C(=O)NC[3H])cn1	1494134
CCn1cc(S(=O)(=O)N2C[C@H](c3cccc(-c4ccc(S(N)(=O)=O)cc4)c3)[C@H]2C(=O)NC[3H])cn1	1494135
CCn1cc(S(=O)(=O)N2C[C@H](c3cccc(-c4cccc(O)c4F)c3)[C@H]2C(=O)NC[3H])cn1	1494136
CCn1cc(S(=O)(=O)N2C[C@H](c3cccc(-c4ccc(C(=O)OC)o4)c3)[C@H]2C(=O)NC[3H])cn1	1494137
CCn1cc(S(=O)(=O)N2C[C@H](c3cccc(-c4cnc5occc5c4)c3)[C@H]2C(=O)NC[3H])cn1	1494138
CCn1cc(S(=O)(=O)N2C[C@H](c3cccc(-c4ccc(F)c(Cl)c4)c3)[C@H]2C(=O)NC[3H])cn1	1494139
CCn1cc(S(=O)(=O)N2C[C@H](c3cccc(-c4cccc(C(C)(C)C)c4)c3)[C@H]2C(=O)NC[3H])cn1	1494140
CCn1cc(S(=O)(=O)N2C[C@H](c3cccc(-c4cccc(C)c4)c3)[C@H]2C(=O)NC[3H])cn1	1494141
CCn1cc(S(=O)(=O)N2C[C@H](c3cccc(-c4cccc(-c5ccccc5)c4)c3)[C@H]2C(=O)NC[3H])cn1	1494142
CCn1cc(S(=O)(=O)N2C[C@H](c3cccc(-c4ccc(F)c(C(F)(F)F)c4)c3)[C@H]2C(=O)NC[3H])cn1	1494143
CCn1cc(S(=O)(=O)N2C[C@H](c3cccc(-c4cnc(N)nc4)c3)[C@H]2C(=O)NC[3H])cn1	1494144
CCn1cc(S(=O)(=O)N2C[C@H](c3cccc(-c4cccc(CC(=O)O)c4)c3)[C@H]2C(=O)NC[3H])cn1	1494145
CCOC(=O)c1ccc(-c2cccc([C@H]3CN(S(=O)(=O)c4cnn(CC)c4)[C@@H]3C(=O)NC[3H])c2)cc1F	1494146
CCn1cc(S(=O)(=O)N2C[C@H](c3cccc(-c4ccc5ccc(O)cc5c4)c3)[C@H]2C(=O)NC[3H])cn1	1494147
CCn1cc(S(=O)(=O)N2C[C@H](c3cccc(-c4cnc(OC)nc4)c3)[C@H]2C(=O)NC[3H])cn1	1494148
CCn1cc(S(=O)(=O)N2C[C@H](c3cccc(-c4ccc(OC)c(OC(C)C)c4)c3)[C@H]2C(=O)NC[3H])cn1	1494149
CCn1cc(S(=O)(=O)N2C[C@H](c3cccc(-c4ccnn4C)c3)[C@H]2C(=O)NC[3H])cn1	1494150
CCn1cc(S(=O)(=O)N2C[C@H](c3cccc(-c4ccc(Cl)c(C#N)c4)c3)[C@H]2C(=O)NC[3H])cn1	1494151
CCn1cc(S(=O)(=O)N2C[C@H](c3cccc(-c4cccc(CCOC)c4)c3)[C@H]2C(=O)NC[3H])cn1	1494152
CCn1cc(S(=O)(=O)N2C[C@H](c3cccc(-c4cc(C)ccc4OC(C)C)c3)[C@H]2C(=O)NC[3H])cn1	1494153
CCn1cc(S(=O)(=O)N2C[C@H](c3cccc(-c4ccc(CO)c(Cl)c4)c3)[C@H]2C(=O)NC[3H])cn1	1494154
CCc1ccccc1-c1cccc([C@H]2CN(S(=O)(=O)c3cnn(CC)c3)[C@@H]2C(=O)NC[3H])c1	1494155
CCn1cc(S(=O)(=O)N2C[C@H](c3cccc(-c4cnc(N(C)C)c(Cl)c4)c3)[C@H]2C(=O)NC[3H])cn1	1494156
CCn1cc(S(=O)(=O)N2C[C@H](c3cccc(-c4cccc(F)c4)c3)[C@H]2C(=O)NC[3H])cn1	1494157
CCn1cc(S(=O)(=O)N2C[C@H](c3cccc(-c4ccc(Cl)cc4C)c3)[C@H]2C(=O)NC[3H])cn1	1494158
CCn1cc(S(=O)(=O)N2C[C@H](c3cccc(-c4ccc(Cl)cc4)c3)[C@H]2C(=O)NC[3H])cn1	1494159
CCn1cc(S(=O)(=O)N2C[C@H](c3cccc(-c4ccc5c(c4)CCC(=O)N5)c3)[C@H]2C(=O)NC[3H])cn1	1494160
CCn1cc(S(=O)(=O)N2C[C@H](c3cccc(-c4cc(C(=O)O)ccc4C)c3)[C@H]2C(=O)NC[3H])cn1	1494161
CCn1cc(S(=O)(=O)N2C[C@H](c3cccc(-c4ccc(C(=O)O)c(Cl)c4)c3)[C@H]2C(=O)NC[3H])cn1	1494162
CCn1cc(S(=O)(=O)N2C[C@H](c3cccc(-c4ccc(C(=O)NOC)cc4)c3)[C@H]2C(=O)NC[3H])cn1	1494163
CCOc1cccc(-c2cccc([C@H]3CN(S(=O)(=O)c4cnn(CC)c4)[C@@H]3C(=O)NC[3H])c2)c1	1494164
Cc1ccc(S(=O)(=O)N2C[C@H](c3cccc(-c4cc(C)cc(C)c4)c3)[C@H]2C(=O)NC[3H])cc1	1494165
COc1cc(-c2cccc([C@H]3CN(S(=O)(=O)c4ccc(C)cc4)[C@@H]3C(=O)NC[3H])c2)cc(OC)c1OC	1494166
Cc1ccc(S(=O)(=O)N2C[C@H](c3cccc(-c4ccc(C(F)(F)F)cc4)c3)[C@H]2C(=O)NC[3H])cc1	1494167
CCc1cccc(-c2cccc([C@H]3CN(S(=O)(=O)c4ccc(C)cc4)[C@@H]3C(=O)NC[3H])c2)c1	1494168
Cc1ccc(S(=O)(=O)N2C[C@H](c3cccc(-c4cccc(Oc5ccccc5)c4)c3)[C@H]2C(=O)NC[3H])cc1	1494169
Cc1ccc(S(=O)(=O)N2C[C@H](c3cccc(-c4ccc([C@H](C)O)cc4)c3)[C@H]2C(=O)NC[3H])cc1	1494170
COc1ccc(C)cc1-c1cccc([C@H]2CN(S(=O)(=O)c3ccc(C)cc3)[C@@H]2C(=O)NC[3H])c1	1494171
Cc1ccc(S(=O)(=O)N2C[C@H](c3cccc(-c4ccc5c(c4)C[C@@H](C)O5)c3)[C@H]2C(=O)NC[3H])cc1	1494172
CCOc1ccc(-c2cccc([C@H]3CN(S(=O)(=O)c4ccc(C)cc4)[C@@H]3C(=O)NC[3H])c2)cc1C	1494173
CCCOc1cccc(-c2cccc([C@H]3CN(S(=O)(=O)c4ccc(C)cc4)[C@@H]3C(=O)NC[3H])c2)c1	1494174
Cc1ccc(S(=O)(=O)N2C[C@H](c3cccc(-c4cccc5c4CNC5=O)c3)[C@H]2C(=O)NC[3H])cc1	1494175
CNC(=O)c1ccc(-c2cccc([C@H]3CN(S(=O)(=O)c4ccc(C)cc4)[C@@H]3C(=O)NC[3H])c2)cc1C	1494176
COC(=O)c1cccc(-c2cccc([C@H]3CN(S(=O)(=O)c4ccc(C)cc4)[C@@H]3C(=O)NC[3H])c2)c1F	1494177
Cc1ccc(S(=O)(=O)N2C[C@H](c3cccc(-c4ccc(S(C)(=O)=O)cc4)c3)[C@H]2C(=O)NC[3H])cc1	1494178
Cc1ccc(S(=O)(=O)N2C[C@H](c3cccc(-c4cc(Cl)cc(C(=O)O)c4)c3)[C@H]2C(=O)NC[3H])cc1	1494179
Cc1ccc(S(=O)(=O)N2C[C@H](c3cccc(-c4ccc5nc(C)ccc5c4)c3)[C@H]2C(=O)NC[3H])cc1	1494180
Cc1ccc(S(=O)(=O)N2C[C@H](c3cccc(-c4ccc5c(c4)COC(=O)N5)c3)[C@H]2C(=O)NC[3H])cc1	1494181
CCOC(=O)c1cccc(-c2cccc([C@H]3CN(S(=O)(=O)c4ccc(C)cc4)[C@@H]3C(=O)NC[3H])c2)c1	1494182
COC(=O)c1cc(-c2cccc([C@H]3CN(S(=O)(=O)c4ccc(C)cc4)[C@@H]3C(=O)NC[3H])c2)ccc1O	1494183
CCN(CC)c1ncc(-c2cccc([C@H]3CN(S(=O)(=O)c4ccc(C)cc4)[C@@H]3C(=O)NC[3H])c2)cn1	1494184
CNC(=O)c1ccc(-c2cccc([C@H]3CN(S(=O)(=O)c4ccc(C)cc4)[C@@H]3C(=O)NC[3H])c2)cc1	1494185
CCNC(=O)c1ccc(-c2cccc([C@H]3CN(S(=O)(=O)c4ccc(C)cc4)[C@@H]3C(=O)NC[3H])c2)cc1	1494186
Cc1ccc(S(=O)(=O)N2C[C@H](c3cccc(-c4ccc(C5CC(=O)C5)cc4)c3)[C@H]2C(=O)NC[3H])cc1	1494187
COC(=O)c1cc(-c2cccc([C@H]3CN(S(=O)(=O)c4ccc(C)cc4)[C@@H]3C(=O)NC[3H])c2)ccc1C	1494188
Cc1ccc(S(=O)(=O)N2C[C@H](c3cccc(-c4cc(F)cc(C(F)(F)F)c4)c3)[C@H]2C(=O)NC[3H])cc1	1494189
COC(=O)c1cc(Cl)cc(-c2cccc([C@H]3CN(S(=O)(=O)c4ccc(C)cc4)[C@@H]3C(=O)NC[3H])c2)c1	1494190
COc1ncc(-c2cccc([C@H]3CN(S(=O)(=O)c4ccc(C)cc4)[C@@H]3C(=O)NC[3H])c2)cc1C	1494191
Cc1ccc(S(=O)(=O)N2C[C@H](c3cccc(-c4cccc5ccccc45)c3)[C@H]2C(=O)NC[3H])cc1	1494192
COc1cc(-c2cccc([C@H]3CN(S(=O)(=O)c4ccc(C)cc4)[C@@H]3C(=O)NC[3H])c2)ccc1Cl	1494193
COC(=O)Cc1ccc(-c2cccc([C@H]3CN(S(=O)(=O)c4ccc(C)cc4)[C@@H]3C(=O)NC[3H])c2)cc1	1494194
Cc1ccc(S(=O)(=O)N2C[C@H](c3cccc(I)c3)[C@H]2C(=O)NC[3H])cc1	1494195
CCCOc1ccc(-c2cccc([C@H]3CN(S(=O)(=O)c4ccc(C)cc4)[C@@H]3C(=O)NC[3H])c2)cc1Cl	1494196
COc1ccc(-c2cccc([C@H]3CN(Cc4cccc(-c5cnn(C)c5)c4)[C@@H]3C(=O)NC[3H])c2)cc1C#N	1494197
Cn1cc(-c2cccc(CN3C[C@H](c4cccc(-c5cc(F)cc(Cl)c5)c4)[C@H]3C(=O)NC[3H])c2)cn1	1494198
Cn1cc(-c2cccc(CN3C[C@H](c4cccc(-c5ccc(C(F)(F)F)c(F)c5)c4)[C@H]3C(=O)NC[3H])c2)cn1	1494199
Cc1cc(F)ccc1-c1cccc([C@H]2CN(Cc3cccc(-c4cnn(C)c4)c3)[C@@H]2C(=O)NC[3H])c1	1494200
Cn1cc(-c2cccc(CN3C[C@H](c4cccc(-c5ccc(C(=O)O)cc5Cl)c4)[C@H]3C(=O)NC[3H])c2)cn1	1494201
CC(C)Cc1ccc(-c2cccc([C@H]3CN(Cc4cccc(-c5cnn(C)c5)c4)[C@@H]3C(=O)NC[3H])c2)cc1	1494202
CC(C)c1cccc(-c2cccc([C@H]3CN(Cc4cccc(-c5cnn(C)c5)c4)[C@@H]3C(=O)NC[3H])c2)c1	1494203
Cn1cc(-c2cccc(CN3C[C@H](c4cccc(-c5cccc(CCO)c5)c4)[C@H]3C(=O)NC[3H])c2)cn1	1494204
Cc1cc(-c2cccc([C@H]3CN(Cc4cccc(-c5cnn(C)c5)c4)[C@@H]3C(=O)NC[3H])c2)c(C)cc1F	1494205
CCCc1ccc(-c2cccc([C@H]3CN(Cc4cccc(-c5cnn(C)c5)c4)[C@@H]3C(=O)NC[3H])c2)cc1	1494206
COC(=O)Nc1ccc(-c2cccc([C@H]3CN(Cc4cccc(-c5cnn(C)c5)c4)[C@@H]3C(=O)NC[3H])c2)cc1	1494207
Cn1cc(-c2cccc(CN3C[C@H](c4cccc(-c5ccc(C#N)c(F)c5)c4)[C@H]3C(=O)NC[3H])c2)cn1	1494208
COc1ccc(C(C)C)cc1-c1cccc([C@H]2CN(Cc3cccc(-c4cnn(C)c4)c3)[C@@H]2C(=O)NC[3H])c1	1494209
Cn1cc(-c2cccc(CN3C[C@H](c4cccc(-c5cccc(OC(F)(F)F)c5)c4)[C@H]3C(=O)NC[3H])c2)cn1	1494210
COc1ccc(Cl)cc1-c1cccc([C@H]2CN(Cc3cccc(-c4cnn(C)c4)c3)[C@@H]2C(=O)NC[3H])c1	1494211
Cn1cc(-c2cccc(CN3C[C@H](c4cccc(-c5cc(CO)ccc5Cl)c4)[C@H]3C(=O)NC[3H])c2)cn1	1494212
CC(C)Oc1ccc(F)cc1-c1cccc([C@H]2CN(Cc3cccc(-c4cnn(C)c4)c3)[C@@H]2C(=O)NC[3H])c1	1494213
COc1ncc(-c2cccc([C@H]3CN(Cc4cccc(-c5cnn(C)c5)c4)[C@@H]3C(=O)NC[3H])c2)cc1Cl	1494214
COc1cc(C(=O)O)ccc1-c1cccc([C@H]2CN(Cc3cccc(-c4cnn(C)c4)c3)[C@@H]2C(=O)NC[3H])c1	1494215
CN(C)Cc1cc(-c2cccc([C@H]3CN(Cc4cccc(-c5cnn(C)c5)c4)[C@@H]3C(=O)NC[3H])c2)ccc1F	1494216
Cc1ccc(-c2cccc([C@H]3CN(Cc4cccc(-c5cnn(C)c5)c4)[C@@H]3C(=O)NC[3H])c2)c(Cl)c1	1494217
COC(=O)c1cc(F)cc(-c2cccc([C@H]3CN(Cc4cccc(-c5cnn(C)c5)c4)[C@@H]3C(=O)NC[3H])c2)c1	1494218
Cn1cc(-c2cccc(CN3C[C@H](c4cccc(-c5ccc6c(c5)CCC6)c4)[C@H]3C(=O)NC[3H])c2)cn1	1494219
CNC(=O)Nc1ccc(-c2cccc([C@H]3CN(Cc4cccc(-c5cnn(C)c5)c4)[C@@H]3C(=O)NC[3H])c2)cc1	1494220
COc1c(C)cc(-c2cccc([C@H]3CN(Cc4cccc(-c5cnn(C)c5)c4)[C@@H]3C(=O)NC[3H])c2)cc1C	1494221
COc1cc(-c2cccc([C@H]3CN(Cc4cccc(-c5cnn(C)c5)c4)[C@@H]3C(=O)NC[3H])c2)ccc1C	1494222
Cn1cc(-c2cccc(CN3C[C@H](c4cccc(-c5cccc6ccoc56)c4)[C@H]3C(=O)NC[3H])c2)cn1	1494223
Cn1cc(-c2cccc(CN3C[C@H](c4cccc(-c5ccccc5CO)c4)[C@H]3C(=O)NC[3H])c2)cn1	1494224
Cc1cc(-c2cccc([C@H]3CN(Cc4cccc(-c5cnn(C)c5)c4)[C@@H]3C(=O)NC[3H])c2)ccc1F	1494225
Cn1cc(-c2cccc(CN3C[C@H](c4cccc(-c5ccc(Oc6ccccc6)cc5)c4)[C@H]3C(=O)NC[3H])c2)cn1	1494226
Cc1cc2cc(-c3cccc([C@H]4CN(Cc5cccc(-c6cnn(C)c6)c5)[C@@H]4C(=O)NC[3H])c3)ccc2[nH]1	1494227
COC(=O)c1cc(CN2C[C@H](c3cccc(-c4cccc5c4CCO5)c3)[C@H]2C(=O)NC[3H])cn1C	1494228
CCNC(=O)c1cccc(-c2cccc([C@H]3CN(Cc4cc(C(=O)OC)n(C)c4)[C@@H]3C(=O)NC[3H])c2)c1	1494229
COC(=O)c1cccc(-c2cccc([C@H]3CN(Cc4cc(C(=O)OC)n(C)c4)[C@@H]3C(=O)NC[3H])c2)c1	1494230
COC(=O)c1cc(CN2C[C@H](c3cccc(-c4ccc(Cl)c(N)c4)c3)[C@H]2C(=O)NC[3H])cn1C	1494231
COC(=O)c1cc(CN2C[C@H](c3cccc(-c4cc(OC)cc(C(=O)O)c4)c3)[C@H]2C(=O)NC[3H])cn1C	1494232
COC(=O)c1cc(CN2C[C@H](c3cccc(-c4ccc(C(=O)O)cc4F)c3)[C@H]2C(=O)NC[3H])cn1C	1494233
COC(=O)c1cc(CN2C[C@H](c3cccc(-c4ccc(Cl)c(C)c4)c3)[C@H]2C(=O)NC[3H])cn1C	1494234
COC(=O)c1cc(CN2C[C@H](c3cccc(-c4cccc5c4OCCCO5)c3)[C@H]2C(=O)NC[3H])cn1C	1494235
COC(=O)c1cc(CN2C[C@H](c3cccc(-c4ccc(C(C)(C)C)cc4)c3)[C@H]2C(=O)NC[3H])cn1C	1494236
COC(=O)c1cc(CN2C[C@H](c3cccc(-c4ccc([C@@H]5CCC(=O)N5)cc4)c3)[C@H]2C(=O)NC[3H])cn1C	1494237
COC(=O)c1cc(CN2C[C@H](c3cccc(-c4cn(C)nc4C(C)C)c3)[C@H]2C(=O)NC[3H])cn1C	1494238
COC(=O)c1cc(CN2C[C@H](c3cccc(-c4ccc(C(C)(C)O)cc4F)c3)[C@H]2C(=O)NC[3H])cn1C	1494239
COC(=O)c1cc(CN2C[C@H](c3cccc(-c4cc(F)cc(F)c4)c3)[C@H]2C(=O)NC[3H])cn1C	1494240
COC(=O)c1cc(O)cc(-c2cccc([C@H]3CN(Cc4cc(C(=O)OC)n(C)c4)[C@@H]3C(=O)NC[3H])c2)c1	1494241
COC(=O)c1cc(CN2C[C@H](c3cccc(-c4cccc(Cn5cccn5)c4)c3)[C@H]2C(=O)NC[3H])cn1C	1494242
COC(=O)c1cc(CN2C[C@H](c3cccc(-c4ccc5nnn(C)c5c4)c3)[C@H]2C(=O)NC[3H])cn1C	1494243
COC(=O)c1cc(CN2C[C@H](c3cccc(-c4ccc(CCC(=O)O)cc4)c3)[C@H]2C(=O)NC[3H])cn1C	1494244
COC(=O)c1cc(CN2C[C@H](c3cccc(-c4cccc(N)c4)c3)[C@H]2C(=O)NC[3H])cn1C	1494245
CCOc1ccc(-c2cccc([C@H]3CN(Cc4cc(C(=O)OC)n(C)c4)[C@@H]3C(=O)NC[3H])c2)cc1	1494246
COC(=O)c1cc(CN2C[C@H](c3cccc(-c4ccc(Cl)c(Cl)c4)c3)[C@H]2C(=O)NC[3H])cn1C	1494247
COC(=O)c1cc(CN2C[C@H](c3cccc(-c4ccc5c(c4)OCO5)c3)[C@H]2C(=O)NC[3H])cn1C	1494248
COC(=O)c1cc(CN2C[C@H](c3cccc(-c4ccc(-c5ccccc5)cc4)c3)[C@H]2C(=O)NC[3H])cn1C	1494249
COC(=O)c1cc(CN2C[C@H](c3cccc(-c4cnn(C(C)(C)C)c4)c3)[C@H]2C(=O)NC[3H])cn1C	1494250
COC(=O)c1cc(CN2C[C@H](c3cccc(-c4cccc(S(N)(=O)=O)c4)c3)[C@H]2C(=O)NC[3H])cn1C	1494251
COC(=O)c1cc(CN2C[C@H](c3cccc(-c4cccc5c4OCCO5)c3)[C@H]2C(=O)NC[3H])cn1C	1494252
COC(=O)c1cc(CN2C[C@H](c3cccc(-c4ccc(OC)nc4)c3)[C@H]2C(=O)NC[3H])cn1C	1494253
COC(=O)CCc1cccc(-c2cccc([C@H]3CN(Cc4cc(C(=O)OC)n(C)c4)[C@@H]3C(=O)NC[3H])c2)c1	1494254
COC(=O)c1cc(CN2C[C@H](c3cccc(-c4cnc5ccnn5c4)c3)[C@H]2C(=O)NC[3H])cn1C	1494255
COC(=O)c1cc(CN2C[C@H](c3cccc(-c4cc(F)cc(OCC(=O)O)c4)c3)[C@H]2C(=O)NC[3H])cn1C	1494256
COC(=O)c1cc(CN2C[C@H](c3cccc(-c4cc5ccccc5o4)c3)[C@H]2C(=O)NC[3H])cn1C	1494257
COC(=O)c1cc(CN2C[C@H](c3cccc(C=CC4CCCCC4)c3)[C@H]2C(=O)NC[3H])cn1C	1494258
COC(=O)c1cc(CN2C[C@H](c3cccc(C4=CCNCC4)c3)[C@H]2C(=O)NC[3H])cn1C	1494259
CC(=O)Nc1cccc(-c2cccc([C@H]3CN(Cc4ccc(-n5ccnc5)cc4)[C@@H]3C(=O)NC[3H])c2)c1	1494260
Cc1ncsc1COCC(=O)N1CC2(CN(C(=O)CCCC(=O)NC[3H])C[C@H]2c2ccc(-c3ccc(CC(C)C)cc3)cc2)C1	1494261
O=C(NC[3H])[C@@H]1[C@@H](c2cccc(-c3ccc(Cl)c(F)c3)c2)CN1Cc1ccc(-n2ccnc2)cc1	1494262
Cc1ncsc1COCC(=O)N1CC2(CN(C(=O)CCCC(=O)NC[3H])C[C@H]2c2ccc(-c3cccc(C(C)C)c3)cc2)C1	1494263
O=C(NC[3H])[C@@H]1[C@@H](c2cccc(-c3ccc(CO)cc3)c2)CN1Cc1ccc(-n2ccnc2)cc1	1494264
Cc1ncsc1COCC(=O)N1CC2(CN(C(=O)CCCC(=O)NC[3H])C[C@H]2c2ccc(-c3cccc(CCO)c3)cc2)C1	1494265
Cc1cc(-c2ccc([C@@H]3CN(C(=O)CCCC(=O)NC[3H])CC34CN(C(=O)COCc3scnc3C)C4)cc2)c(C)cc1F	1494266
Cc1cc(-c2cccc([C@H]3CN(Cc4ccc(-n5ccnc5)cc4)[C@@H]3C(=O)NC[3H])c2)ccc1OC(C)C	1494267
CCCc1ccc(-c2ccc([C@@H]3CN(C(=O)CCCC(=O)NC[3H])CC34CN(C(=O)COCc3scnc3C)C4)cc2)cc1	1494268
Cc1ccc(-c2cccc([C@H]3CN(Cc4ccc(-n5ccnc5)cc4)[C@@H]3C(=O)NC[3H])c2)cc1	1494269
COC(=O)Nc1ccc(-c2ccc([C@@H]3CN(C(=O)CCCC(=O)NC[3H])CC34CN(C(=O)COCc3scnc3C)C4)cc2)cc1	1494270
O=C(NC[3H])[C@@H]1[C@@H](c2cccc(-c3cccc(Cl)c3)c2)CN1Cc1ccc(-n2ccnc2)cc1	1494271
Cc1ncsc1COCC(=O)N1CC2(CN(C(=O)CCCC(=O)NC[3H])C[C@H]2c2ccc(-c3ccc(C#N)c(F)c3)cc2)C1	1494272
COc1cc(-c2cccc([C@H]3CN(Cc4ccc(-n5ccnc5)cc4)[C@@H]3C(=O)NC[3H])c2)cc(OC)c1OC	1494273
COc1ccc(C(C)C)cc1-c1ccc([C@@H]2CN(C(=O)CCCC(=O)NC[3H])CC23CN(C(=O)COCc2scnc2C)C3)cc1	1494274
O=C(NC[3H])[C@@H]1[C@@H](c2cccc(-c3ccc(C(F)(F)F)cc3)c2)CN1Cc1ccc(-n2ccnc2)cc1	1494275
Cc1ncsc1COCC(=O)N1CC2(CN(C(=O)CCCC(=O)NC[3H])C[C@H]2c2ccc(-c3cccc(OC(F)(F)F)c3)cc2)C1	1494276
COc1ccc(Cl)cc1-c1ccc([C@@H]2CN(C(=O)CCCC(=O)NC[3H])CC23CN(C(=O)COCc2scnc2C)C3)cc1	1494277
CCc1cccc(-c2cccc([C@H]3CN(Cc4ccc(-n5ccnc5)cc4)[C@@H]3C(=O)NC[3H])c2)c1	1494278
Cc1ncsc1COCC(=O)N1CC2(CN(C(=O)CCCC(=O)NC[3H])C[C@H]2c2ccc(-c3cc(CO)ccc3Cl)cc2)C1	1494279
Cc1ncsc1COCC(=O)N1CC2(CN(C(=O)CCCC(=O)NC[3H])C[C@H]2c2ccc(-c3cc(F)ccc3OC(C)C)cc2)C1	1494280
O=C(NC[3H])[C@@H]1[C@@H](c2cccc(-c3cccc(Oc4ccccc4)c3)c2)CN1Cc1ccc(-n2ccnc2)cc1	1494281
COc1ccc(C)cc1-c1cccc([C@H]2CN(Cc3ccc(-n4ccnc4)cc3)[C@@H]2C(=O)NC[3H])c1	1494282
Cc1ncsc1COCC(=O)N1CC2(CN(C(=O)CCCC(=O)NC[3H])C[C@H]2c2ccc(-c3ccc(OC(F)(F)F)cc3)cc2)C1	1494283
C[C@@H]1Cc2cc(-c3cccc([C@H]4CN(Cc5ccc(-n6ccnc6)cc5)[C@@H]4C(=O)NC[3H])c3)ccc2O1	1494284
CCOc1ccc(-c2cccc([C@H]3CN(Cc4ccc(-n5ccnc5)cc4)[C@@H]3C(=O)NC[3H])c2)cc1C	1494285
CCCOc1cccc(-c2cccc([C@H]3CN(Cc4ccc(-n5ccnc5)cc4)[C@@H]3C(=O)NC[3H])c2)c1	1494286
COc1ncc(-c2ccc([C@@H]3CN(C(=O)CCCC(=O)NC[3H])CC34CN(C(=O)COCc3scnc3C)C4)cc2)cc1Cl	1494287
COc1cc(C(=O)O)ccc1-c1ccc([C@@H]2CN(C(=O)CCCC(=O)NC[3H])CC23CN(C(=O)COCc2scnc2C)C3)cc1	1494288
CNC(=O)c1ccc(-c2cccc([C@H]3CN(Cc4ccc(-n5ccnc5)cc4)[C@@H]3C(=O)NC[3H])c2)cc1C	1494289
Cc1ncsc1COCC(=O)N1CC2(CN(C(=O)CCCC(=O)NC[3H])C[C@H]2c2ccc(-c3ccc(F)c(CN(C)C)c3)cc2)C1	1494290
COC(=O)c1[nH]cc(CN2C[C@H](c3cccc(-c4cnc(N)nc4)c3)[C@H]2C(=O)NC[3H])c1C	1494291
COC(=O)c1[nH]cc(CN2C[C@H](c3cccc(-c4cccc(CC(=O)O)c4)c3)[C@H]2C(=O)NC[3H])c1C	1494292
COC(=O)c1[nH]cc(CN2C[C@H](c3cccc(-c4ccc5ccc(O)cc5c4)c3)[C@H]2C(=O)NC[3H])c1C	1494293
COC(=O)c1[nH]cc(CN2C[C@H](c3cccc(-c4cnc(OC)nc4)c3)[C@H]2C(=O)NC[3H])c1C	1494294
COC(=O)c1[nH]cc(CN2C[C@H](c3cccc(-c4ccc(OC)c(OC(C)C)c4)c3)[C@H]2C(=O)NC[3H])c1C	1494295
COC(=O)c1[nH]cc(CN2C[C@H](c3cccc(-c4ccnn4C)c3)[C@H]2C(=O)NC[3H])c1C	1494296
COCCc1cccc(-c2cccc([C@H]3CN(Cc4c[nH]c(C(=O)OC)c4C)[C@@H]3C(=O)NC[3H])c2)c1	1494297
Cc1ccc(-c2ccc([C@@H]3CN(C(=O)CCCC(=O)NC[3H])CC34CN(C(=O)[C@]3(C#N)[C@@H](C#N)C3(C)C)C4)cc2)cc1	1494298
COC(=O)c1[nH]cc(CN2C[C@H](c3cccc(-c4cc(C)ccc4OC(C)C)c3)[C@H]2C(=O)NC[3H])c1C	1494299
COC(=O)c1[nH]cc(CN2C[C@H](c3cccc(-c4ccc(CO)c(Cl)c4)c3)[C@H]2C(=O)NC[3H])c1C	1494300
CCOc1ncccc1-c1cccc([C@H]2CN(Cc3c[nH]c(C(=O)OC)c3C)[C@@H]2C(=O)NC[3H])c1	1494301
CC1(C)[C@H](C#N)[C@@]1(C#N)C(=O)N1CC2(CN(C(=O)CCCC(=O)NC[3H])C[C@H]2c2ccc(-c3cccc(Cl)c3)cc2)C1	1494302
COC(=O)c1[nH]cc(CN2C[C@H](c3cccc(-c4cnc(N(C)C)c(Cl)c4)c3)[C@H]2C(=O)NC[3H])c1C	1494303
Cc1cc(C)cc(-c2ccc([C@@H]3CN(C(=O)CCCC(=O)NC[3H])CC34CN(C(=O)[C@]3(C#N)[C@@H](C#N)C3(C)C)C4)cc2)c1	1494304
COC(=O)c1[nH]cc(CN2C[C@H](c3cccc(-c4cccc(F)c4)c3)[C@H]2C(=O)NC[3H])c1C	1494305
COc1cc(-c2ccc([C@@H]3CN(C(=O)CCCC(=O)NC[3H])CC34CN(C(=O)[C@]3(C#N)[C@@H](C#N)C3(C)C)C4)cc2)cc(OC)c1OC	1494306
CC1(C)[C@H](C#N)[C@@]1(C#N)C(=O)N1CC2(CN(C(=O)CCCC(=O)NC[3H])C[C@H]2c2ccc(-c3ccc(C(F)(F)F)cc3)cc2)C1	1494307
CCc1cccc(-c2ccc([C@@H]3CN(C(=O)CCCC(=O)NC[3H])CC34CN(C(=O)[C@]3(C#N)[C@@H](C#N)C3(C)C)C4)cc2)c1	1494308
CC1(C)[C@H](C#N)[C@@]1(C#N)C(=O)N1CC2(CN(C(=O)CCCC(=O)NC[3H])C[C@H]2c2ccc(-c3cccc(Oc4ccccc4)c3)cc2)C1	1494309
COC(=O)c1[nH]cc(CN2C[C@H](c3cccc(-c4ccc(Cl)cc4C)c3)[C@H]2C(=O)NC[3H])c1C	1494310
C[C@H](O)c1ccc(-c2ccc([C@@H]3CN(C(=O)CCCC(=O)NC[3H])CC34CN(C(=O)[C@]3(C#N)[C@@H](C#N)C3(C)C)C4)cc2)cc1	1494311
COC(=O)c1[nH]cc(CN2C[C@H](c3cccc(-c4ccc5c(c4)CCC(=O)N5)c3)[C@H]2C(=O)NC[3H])c1C	1494312
COc1ccc(C)cc1-c1ccc([C@@H]2CN(C(=O)CCCC(=O)NC[3H])CC23CN(C(=O)[C@]2(C#N)[C@@H](C#N)C2(C)C)C3)cc1	1494313
C[C@@H]1Cc2cc(-c3ccc([C@@H]4CN(C(=O)CCCC(=O)NC[3H])CC45CN(C(=O)[C@]4(C#N)[C@@H](C#N)C4(C)C)C5)cc3)ccc2O1	1494314
CCOc1ccc(-c2ccc([C@@H]3CN(C(=O)CCCC(=O)NC[3H])CC34CN(C(=O)[C@]3(C#N)[C@@H](C#N)C3(C)C)C4)cc2)cc1C	1494315
CCCOc1cccc(-c2ccc([C@@H]3CN(C(=O)CCCC(=O)NC[3H])CC34CN(C(=O)[C@]3(C#N)[C@@H](C#N)C3(C)C)C4)cc2)c1	1494316
CC1(C)[C@H](C#N)[C@@]1(C#N)C(=O)N1CC2(CN(C(=O)CCCC(=O)NC[3H])C[C@H]2c2ccc(-c3cccc4c3CNC4=O)cc2)C1	1494317
COC(=O)c1[nH]cc(CN2C[C@H](c3cccc(-c4cc(C(=O)O)ccc4C)c3)[C@H]2C(=O)NC[3H])c1C	1494318
CNC(=O)c1ccc(-c2ccc([C@@H]3CN(C(=O)CCCC(=O)NC[3H])CC34CN(C(=O)[C@]3(C#N)[C@@H](C#N)C3(C)C)C4)cc2)cc1C	1494319
COC(=O)c1[nH]cc(CN2C[C@H](c3cccc(-c4ccc(C(=O)O)c(Cl)c4)c3)[C@H]2C(=O)NC[3H])c1C	1494320
COc1ccc(Cl)cc1-c1cccc([C@H]2CN(C(=O)c3cn(C)c(=O)n(C)c3=O)[C@@H]2C(=O)NC[3H])c1	1494321
Cn1cc(C(=O)N2C[C@H](c3cccc(-c4cc(CO)ccc4Cl)c3)[C@H]2C(=O)NC[3H])c(=O)n(C)c1=O	1494322
CC(C)Oc1ccc(F)cc1-c1cccc([C@H]2CN(C(=O)c3cn(C)c(=O)n(C)c3=O)[C@@H]2C(=O)NC[3H])c1	1494323
Cn1cc(C(=O)N2C[C@H](c3cccc(-c4ccc(OC(F)(F)F)cc4)c3)[C@H]2C(=O)NC[3H])c(=O)n(C)c1=O	1494324
COc1ncc(-c2cccc([C@H]3CN(C(=O)c4cn(C)c(=O)n(C)c4=O)[C@@H]3C(=O)NC[3H])c2)cc1Cl	1494325
COc1cc(C(=O)O)ccc1-c1cccc([C@H]2CN(C(=O)c3cn(C)c(=O)n(C)c3=O)[C@@H]2C(=O)NC[3H])c1	1494326
CN(C)Cc1cc(-c2cccc([C@H]3CN(C(=O)c4cn(C)c(=O)n(C)c4=O)[C@@H]3C(=O)NC[3H])c2)ccc1F	1494327
Cc1ccc(-c2cccc([C@H]3CN(C(=O)c4cn(C)c(=O)n(C)c4=O)[C@@H]3C(=O)NC[3H])c2)c(Cl)c1	1494328
CC(=O)c1ccc(-c2cccc([C@H]3CN(C(=O)c4cn(C)c(=O)n(C)c4=O)[C@@H]3C(=O)NC[3H])c2)cc1	1494329
COC(=O)c1cc(F)cc(-c2cccc([C@H]3CN(C(=O)c4cn(C)c(=O)n(C)c4=O)[C@@H]3C(=O)NC[3H])c2)c1	1494330
Cn1cc(C(=O)N2C[C@H](c3cccc(-c4ccc5c(c4)CCC5)c3)[C@H]2C(=O)NC[3H])c(=O)n(C)c1=O	1494331
CNC(=O)Nc1ccc(-c2cccc([C@H]3CN(C(=O)c4cn(C)c(=O)n(C)c4=O)[C@@H]3C(=O)NC[3H])c2)cc1	1494332
COc1c(C)cc(-c2cccc([C@H]3CN(C(=O)c4cn(C)c(=O)n(C)c4=O)[C@@H]3C(=O)NC[3H])c2)cc1C	1494333
Cn1cc(C(=O)N2C[C@H](c3cccc(-c4cccc(CCC(=O)O)c4)c3)[C@H]2C(=O)NC[3H])c(=O)n(C)c1=O	1494334
COc1cc(-c2cccc([C@H]3CN(C(=O)c4cn(C)c(=O)n(C)c4=O)[C@@H]3C(=O)NC[3H])c2)ccc1C	1494335
Cn1cc(C(=O)N2C[C@H](c3cccc(-c4cccc5ccoc45)c3)[C@H]2C(=O)NC[3H])c(=O)n(C)c1=O	1494336
Cn1cc(C(=O)N2C[C@H](c3cccc(-c4ccccc4CO)c3)[C@H]2C(=O)NC[3H])c(=O)n(C)c1=O	1494337
Cc1cc(-c2cccc([C@H]3CN(C(=O)c4cn(C)c(=O)n(C)c4=O)[C@@H]3C(=O)NC[3H])c2)ccc1F	1494338
Cc1nc2ccc(-c3cccc([C@H]4CN(C(=O)c5cn(C)c(=O)n(C)c5=O)[C@@H]4C(=O)NC[3H])c3)cc2o1	1494339
Cn1cc(C(=O)N2C[C@H](c3cccc(-c4ccc(Oc5ccccc5)cc4)c3)[C@H]2C(=O)NC[3H])c(=O)n(C)c1=O	1494340
Cc1cc2cc(-c3cccc([C@H]4CN(C(=O)c5cn(C)c(=O)n(C)c5=O)[C@@H]4C(=O)NC[3H])c3)ccc2[nH]1	1494341
COc1ncc(Cl)cc1-c1cccc([C@H]2CN(C(=O)c3cn(C)c(=O)n(C)c3=O)[C@@H]2C(=O)NC[3H])c1	1494342
Cn1cc(C(=O)N2C[C@H](c3cccc(-c4ccc5c(c4)CCCO5)c3)[C@H]2C(=O)NC[3H])c(=O)n(C)c1=O	1494343
CCCNC(=O)c1cccc(-c2cccc([C@H]3CN(C(=O)c4cn(C)c(=O)n(C)c4=O)[C@@H]3C(=O)NC[3H])c2)c1	1494344
Cc1ccc(C(N)=O)cc1-c1cccc([C@H]2CN(C(=O)c3cn(C)c(=O)n(C)c3=O)[C@@H]2C(=O)NC[3H])c1	1494345
Cn1cc(C(=O)N2C[C@H](c3cccc(-c4cccc(O)c4)c3)[C@H]2C(=O)NC[3H])c(=O)n(C)c1=O	1494346
COc1ccc(-c2cccc([C@H]3CN(C(=O)c4cn(C)c(=O)n(C)c4=O)[C@@H]3C(=O)NC[3H])c2)cc1C(=O)O	1494347
COc1cc(CO)ccc1-c1cccc([C@H]2CN(C(=O)c3cn(C)c(=O)n(C)c3=O)[C@@H]2C(=O)NC[3H])c1	1494348
Cn1cc(C(=O)N2C[C@H](c3cccc(-c4ccc5ccc(=O)[nH]c5c4)c3)[C@H]2C(=O)NC[3H])c(=O)n(C)c1=O	1494349
CC(C)OCc1cccc(-c2cccc([C@H]3CN(C(=O)c4cn(C)c(=O)n(C)c4=O)[C@@H]3C(=O)NC[3H])c2)c1	1494350
Cn1cc(C(=O)N2C[C@H](c3cccc(-c4ccc(C(N)=O)cc4)c3)[C@H]2C(=O)NC[3H])c(=O)n(C)c1=O	1494351
O=C(CCCC(=O)N1C[C@@H](c2ccc(-c3cccc(Cl)c3F)cc2)C2(CN(C(=O)/C=C3\CN4CCC3CC4)C2)C1)NC[3H]	1494352
COC(=O)c1ccc(-c2cccc([C@H]3CN(C(=O)[C@@H](C)c4c(C)n[nH]c4C)[C@@H]3C(=O)NC[3H])c2)c(F)c1	1494353
Cc1n[nH]c(C)c1[C@H](C)C(=O)N1C[C@H](c2cccc(-c3ccc(C4(CO)CC4)cc3)c2)[C@H]1C(=O)NC[3H]	1494354
NC1(c2ccc(-c3ccc([C@@H]4CN(C(=O)CCCC(=O)NC[3H])CC45CN(C(=O)/C=C4\CN6CCC4CC6)C5)cc3)cc2)CCCC1	1494355
Cc1n[nH]c(C)c1[C@H](C)C(=O)N1C[C@H](c2cccc(-c3cccc(Cl)c3F)c2)[C@H]1C(=O)NC[3H]	1494356
Cc1n[nH]c(C)c1[C@H](C)C(=O)N1C[C@H](c2cccc(-c3cnn(-c4ccncc4)c3)c2)[C@H]1C(=O)NC[3H]	1494357
O=C(CCCC(=O)N1C[C@@H](c2ccc(-c3cnn(-c4ccncc4)c3)cc2)C2(CN(C(=O)/C=C3\CN4CCC3CC4)C2)C1)NC[3H]	1494358
COC(=O)c1cc(-c2cccc([C@H]3CN(C(=O)[C@@H](C)c4c(C)n[nH]c4C)[C@@H]3C(=O)NC[3H])c2)ccc1Cl	1494359
Cc1n[nH]c(C)c1[C@H](C)C(=O)N1C[C@H](c2cccc(-c3ccc(S(N)(=O)=O)cc3)c2)[C@H]1C(=O)NC[3H]	1494360
COc1cc(F)c(F)cc1-c1cccc([C@H]2CN(C(=O)[C@@H](C)c3c(C)n[nH]c3C)[C@@H]2C(=O)NC[3H])c1	1494361
Cc1n[nH]c(C)c1[C@H](C)C(=O)N1C[C@H](c2cccc(-c3cccc(O)c3F)c2)[C@H]1C(=O)NC[3H]	1494362
Cc1n[nH]c(C)c1[C@H](C)C(=O)N1C[C@H](c2cccc(-c3cnc4occc4c3)c2)[C@H]1C(=O)NC[3H]	1494363
Cc1n[nH]c(C)c1[C@H](C)C(=O)N1C[C@H](c2cccc(-c3ccc(F)c(Cl)c3)c2)[C@H]1C(=O)NC[3H]	1494364
Cc1n[nH]c(C)c1[C@H](C)C(=O)N1C[C@H](c2cccc(-c3ccc4c(c3)CCOC4)c2)[C@H]1C(=O)NC[3H]	1494365
COC(=O)c1cc(-c2ccc([C@@H]3CN(C(=O)CCCC(=O)NC[3H])CC34CN(C(=O)/C=C3\CN5CCC3CC5)C4)cc2)ccc1Cl	1494366
Cc1n[nH]c(C)c1[C@H](C)C(=O)N1C[C@H](c2cccc(-c3cccc(C(C)(C)C)c3)c2)[C@H]1C(=O)NC[3H]	1494367
Cc1cccc(-c2cccc([C@H]3CN(C(=O)[C@@H](C)c4c(C)n[nH]c4C)[C@@H]3C(=O)NC[3H])c2)c1	1494368
NS(=O)(=O)c1ccc(-c2ccc([C@@H]3CN(C(=O)CCCC(=O)NC[3H])CC34CN(C(=O)/C=C3\CN5CCC3CC5)C4)cc2)cc1	1494369
Cc1n[nH]c(C)c1[C@H](C)C(=O)N1C[C@H](c2cccc(-c3cccc(-c4ccccc4)c3)c2)[C@H]1C(=O)NC[3H]	1494370
COc1cc(F)c(F)cc1-c1ccc([C@@H]2CN(C(=O)CCCC(=O)NC[3H])CC23CN(C(=O)/C=C2\CN4CCC2CC4)C3)cc1	1494371
Cc1n[nH]c(C)c1[C@H](C)C(=O)N1C[C@H](c2cccc(-c3ccc(F)c(C(F)(F)F)c3)c2)[C@H]1C(=O)NC[3H]	1494372
O=C(CCCC(=O)N1C[C@@H](c2ccc(-c3cccc(O)c3F)cc2)C2(CN(C(=O)/C=C3\CN4CCC3CC4)C2)C1)NC[3H]	1494373
COC(=O)c1ccc(-c2ccc([C@@H]3CN(C(=O)CCCC(=O)NC[3H])CC34CN(C(=O)/C=C3\CN5CCC3CC5)C4)cc2)o1	1494374
Cc1n[nH]c(C)c1[C@H](C)C(=O)N1C[C@H](c2cccc(-c3cnc(N)nc3)c2)[C@H]1C(=O)NC[3H]	1494375
O=C(CCCC(=O)N1C[C@@H](c2ccc(-c3cnc4occc4c3)cc2)C2(CN(C(=O)/C=C3\CN4CCC3CC4)C2)C1)NC[3H]	1494376
O=C(CCCC(=O)N1C[C@@H](c2ccc(-c3ccc(F)c(Cl)c3)cc2)C2(CN(C(=O)/C=C3\CN4CCC3CC4)C2)C1)NC[3H]	1494377
Cc1n[nH]c(C)c1[C@H](C)C(=O)N1C[C@H](c2cccc(-c3cccc(CC(=O)O)c3)c2)[C@H]1C(=O)NC[3H]	1494378
O=C(CCCC(=O)N1C[C@@H](c2ccc(-c3ccc4c(c3)CCOC4)cc2)C2(CN(C(=O)/C=C3\CN4CCC3CC4)C2)C1)NC[3H]	1494379
CCOC(=O)c1ccc(-c2cccc([C@H]3CN(C(=O)[C@@H](C)c4c(C)n[nH]c4C)[C@@H]3C(=O)NC[3H])c2)cc1F	1494380
CC(C)(C)c1cccc(-c2ccc([C@@H]3CN(C(=O)CCCC(=O)NC[3H])CC34CN(C(=O)/C=C3\CN5CCC3CC5)C4)cc2)c1	1494381
COc1ncc(-c2cccc([C@H]3CN(C(=O)[C@@H](C)c4c(C)n[nH]c4C)[C@@H]3C(=O)NC[3H])c2)cn1	1494382
Cc1cc(Cl)ccc1-c1ccc([C@@H]2CN(C(=O)CCCC(=O)NC[3H])CC23CN(C(=O)c2cc(C#N)cc(N(C)C)c2)C3)cc1	1494383
CN(C)c1cc(C#N)cc(C(=O)N2CC3(CN(C(=O)CCCC(=O)NC[3H])C[C@H]3c3ccc(-c4ccc(Cl)cc4)cc3)C2)c1	1494384
CN(C)c1cc(C#N)cc(C(=O)N2CC3(CN(C(=O)CCCC(=O)NC[3H])C[C@H]3c3ccc(-c4ccc5c(c4)CCC(=O)N5)cc3)C2)c1	1494385
COc1ccc(-c2cccc([C@H]3CN(C(=O)c4ccc5c(c4)B(O)OC5)[C@@H]3C(=O)NC[3H])c2)cc1C#N	1494386
Cc1ccc(C(=O)O)cc1-c1ccc([C@@H]2CN(C(=O)CCCC(=O)NC[3H])CC23CN(C(=O)c2cc(C#N)cc(N(C)C)c2)C3)cc1	1494387
CN(C)c1cc(C#N)cc(C(=O)N2CC3(CN(C(=O)CCCC(=O)NC[3H])C[C@H]3c3ccc(-c4ccc(C(=O)O)c(Cl)c4)cc3)C2)c1	1494388
O=C(NC[3H])[C@@H]1[C@@H](c2cccc(-c3cc(F)cc(Cl)c3)c2)CN1C(=O)c1ccc2c(c1)B(O)OC2	1494389
CONC(=O)c1ccc(-c2ccc([C@@H]3CN(C(=O)CCCC(=O)NC[3H])CC34CN(C(=O)c3cc(C#N)cc(N(C)C)c3)C4)cc2)cc1	1494390
O=C(NC[3H])[C@@H]1[C@@H](c2cccc(-c3ccc(C(F)(F)F)c(F)c3)c2)CN1C(=O)c1ccc2c(c1)B(O)OC2	1494391
CCOc1cccc(-c2ccc([C@@H]3CN(C(=O)CCCC(=O)NC[3H])CC34CN(C(=O)c3cc(C#N)cc(N(C)C)c3)C4)cc2)c1	1494392
COc1cccc2cc(-c3ccc([C@@H]4CN(C(=O)CCCC(=O)NC[3H])CC45CN(C(=O)c4cc(C#N)cc(N(C)C)c4)C5)cc3)oc12	1494393
Cc1cc(F)ccc1-c1cccc([C@H]2CN(C(=O)c3ccc4c(c3)B(O)OC4)[C@@H]2C(=O)NC[3H])c1	1494394
COc1cc(F)cc(-c2ccc([C@@H]3CN(C(=O)CCCC(=O)NC[3H])CC34CN(C(=O)c3cc(C#N)cc(N(C)C)c3)C4)cc2)c1	1494395
CC(C)Oc1ccc(-c2ccc([C@@H]3CN(C(=O)CCCC(=O)NC[3H])CC34CN(C(=O)c3cc(C#N)cc(N(C)C)c3)C4)cc2)cc1F	1494396
CN(C)c1cc(C#N)cc(C(=O)N2CC3(CN(C(=O)CCCC(=O)NC[3H])C[C@H]3c3ccc(-c4cccc5c4CCO5)cc3)C2)c1	1494397
CCNC(=O)c1cccc(-c2ccc([C@@H]3CN(C(=O)CCCC(=O)NC[3H])CC34CN(C(=O)c3cc(C#N)cc(N(C)C)c3)C4)cc2)c1	1494398
CC(C)Cc1ccc(-c2cccc([C@H]3CN(C(=O)c4ccc5c(c4)B(O)OC5)[C@@H]3C(=O)NC[3H])c2)cc1	1494399
CC(C)c1cccc(-c2cccc([C@H]3CN(C(=O)c4ccc5c(c4)B(O)OC5)[C@@H]3C(=O)NC[3H])c2)c1	1494400
O=C(NC[3H])[C@@H]1[C@@H](c2cccc(-c3cccc(CCO)c3)c2)CN1C(=O)c1ccc2c(c1)B(O)OC2	1494401
COC(=O)c1cccc(-c2ccc([C@@H]3CN(C(=O)CCCC(=O)NC[3H])CC34CN(C(=O)c3cc(C#N)cc(N(C)C)c3)C4)cc2)c1	1494402
Cc1cc(-c2cccc([C@H]3CN(C(=O)c4ccc5c(c4)B(O)OC5)[C@@H]3C(=O)NC[3H])c2)c(C)cc1F	1494403
CN(C)c1cc(C#N)cc(C(=O)N2CC3(CN(C(=O)CCCC(=O)NC[3H])C[C@H]3c3ccc(-c4ccc(Cl)c(N)c4)cc3)C2)c1	1494404
COC(=O)Nc1ccc(-c2cccc([C@H]3CN(C(=O)c4ccc5c(c4)B(O)OC5)[C@@H]3C(=O)NC[3H])c2)cc1	1494405
COc1cc(C(=O)O)cc(-c2ccc([C@@H]3CN(C(=O)CCCC(=O)NC[3H])CC34CN(C(=O)c3cc(C#N)cc(N(C)C)c3)C4)cc2)c1	1494406
CN(C)c1cc(C#N)cc(C(=O)N2CC3(CN(C(=O)CCCC(=O)NC[3H])C[C@H]3c3ccc(-c4ccc(C(=O)O)cc4F)cc3)C2)c1	1494407
N#Cc1ccc(-c2cccc([C@H]3CN(C(=O)c4ccc5c(c4)B(O)OC5)[C@@H]3C(=O)NC[3H])c2)cc1F	1494408
COc1ccc(C(C)C)cc1-c1cccc([C@H]2CN(C(=O)c3ccc4c(c3)B(O)OC4)[C@@H]2C(=O)NC[3H])c1	1494409
Cc1cc(-c2ccc([C@@H]3CN(C(=O)CCCC(=O)NC[3H])CC34CN(C(=O)c3cc(C#N)cc(N(C)C)c3)C4)cc2)ccc1Cl	1494410
CN(C)c1cc(C#N)cc(C(=O)N2CC3(CN(C(=O)CCCC(=O)NC[3H])C[C@H]3c3ccc(-c4cccc5c4OCCCO5)cc3)C2)c1	1494411
CN(C)c1cc(C#N)cc(C(=O)N2CC3(CN(C(=O)CCCC(=O)NC[3H])C[C@H]3c3ccc(-c4ccc(C(C)(C)C)cc4)cc3)C2)c1	1494412
O=C(NC[3H])[C@@H]1[C@@H](c2cccc(-c3cccc4ccoc34)c2)CCN1Cc1ccc2cn[nH]c2c1	1494413
O=C(NC[3H])[C@@H]1[C@@H](c2cccc(-c3ccccc3CO)c2)CCN1Cc1ccc2cn[nH]c2c1	1494414
Cc1cc(-c2cccc([C@H]3CCN(Cc4ccc5cn[nH]c5c4)[C@@H]3C(=O)NC[3H])c2)ccc1F	1494415
Cc1nc2ccc(-c3cccc([C@H]4CCN(Cc5ccc6cn[nH]c6c5)[C@@H]4C(=O)NC[3H])c3)cc2o1	1494416
O=C(NC[3H])[C@@H]1[C@@H](c2cccc(-c3ccc(Oc4ccccc4)cc3)c2)CCN1Cc1ccc2cn[nH]c2c1	1494417
Cc1cc2cc(-c3cccc([C@H]4CCN(Cc5ccc6cn[nH]c6c5)[C@@H]4C(=O)NC[3H])c3)ccc2[nH]1	1494418
COc1ccc(C#N)cc1-c1cccc([C@H]2CCN(Cc3ccc4cn[nH]c4c3)[C@@H]2C(=O)NC[3H])c1	1494419
COc1ncc(Cl)cc1-c1cccc([C@H]2CCN(Cc3ccc4cn[nH]c4c3)[C@@H]2C(=O)NC[3H])c1	1494420
O=C(NC[3H])[C@@H]1[C@@H](c2cccc(-c3ccc4c(c3)CCCO4)c2)CCN1Cc1ccc2cn[nH]c2c1	1494421
CCCNC(=O)c1cccc(-c2cccc([C@H]3CCN(Cc4ccc5cn[nH]c5c4)[C@@H]3C(=O)NC[3H])c2)c1	1494422
Cc1ccc(C(N)=O)cc1-c1cccc([C@H]2CCN(Cc3ccc4cn[nH]c4c3)[C@@H]2C(=O)NC[3H])c1	1494423
COc1ccc(-c2cccc([C@H]3CCN(Cc4ccc5cn[nH]c5c4)[C@@H]3C(=O)NC[3H])c2)cc1F	1494424
O=C(NC[3H])[C@@H]1[C@@H](c2cccc(-c3cccc(O)c3)c2)CCN1Cc1ccc2cn[nH]c2c1	1494425
COc1cc(CO)ccc1-c1cccc([C@H]2CCN(Cc3ccc4cn[nH]c4c3)[C@@H]2C(=O)NC[3H])c1	1494426
O=C(NC[3H])[C@@H]1[C@@H](c2cccc(-c3ccc4ccc(=O)[nH]c4c3)c2)CCN1Cc1ccc2cn[nH]c2c1	1494427
CN(C)CCc1ccc(-c2cccc([C@H]3CCN(Cc4ccc5cn[nH]c5c4)[C@@H]3C(=O)NC[3H])c2)cc1	1494428
NC(=O)c1ccc(-c2cccc([C@H]3CCN(Cc4ccc5cn[nH]c5c4)[C@@H]3C(=O)NC[3H])c2)cc1	1494429
NCc1cccc(-c2cccc([C@H]3CCN(Cc4ccc5cn[nH]c5c4)[C@@H]3C(=O)NC[3H])c2)c1	1494430
CN(C)c1cc(-c2cccc([C@H]3CCN(Cc4ccc5cn[nH]c5c4)[C@@H]3C(=O)NC[3H])c2)ccn1	1494431
CC(C)(C)OCc1ccc(-c2cccc([C@H]3CCN(Cc4ccc5cn[nH]c5c4)[C@@H]3C(=O)NC[3H])c2)cc1	1494432
O=C(NC[3H])[C@@H]1[C@@H](c2cccc(-c3ccc(F)nc3)c2)CCN1Cc1ccc2cn[nH]c2c1	1494433
O=C(NC[3H])[C@@H]1[C@@H](c2cccc(-c3ccccc3)c2)CCN1Cc1ccc2cn[nH]c2c1	1494434
CC(=O)Nc1cccc(-c2cccc([C@H]3CCN(Cc4ccc5cn[nH]c5c4)[C@@H]3C(=O)NC[3H])c2)c1	1494435
O=C(NC[3H])[C@@H]1[C@@H](c2cccc(-c3ccc(Cl)c(F)c3)c2)CCN1Cc1ccc2cn[nH]c2c1	1494436
COc1ccc(-c2cccc([C@H]3CCN(Cc4ccc5cn[nH]c5c4)[C@@H]3C(=O)NC[3H])c2)cc1Cl	1494437
Cc1cc(-c2cccc([C@H]3CCN(Cc4ccc5cn[nH]c5c4)[C@@H]3C(=O)NC[3H])c2)ccc1OC(C)C	1494438
Cc1ccc(-c2cccc([C@H]3CCN(Cc4ccc5cn[nH]c5c4)[C@@H]3C(=O)NC[3H])c2)cc1	1494439
O=C(NC[3H])[C@@H]1[C@@H](c2cccc(-c3cccc(Cl)c3)c2)CCN1Cc1ccc2cn[nH]c2c1	1494440
Cc1cc(C)cc(-c2cccc([C@H]3CCN(Cc4ccc5cn[nH]c5c4)[C@@H]3C(=O)NC[3H])c2)c1	1494441
COc1cc(-c2cccc([C@H]3CCN(Cc4ccc5cn[nH]c5c4)[C@@H]3C(=O)NC[3H])c2)cc(OC)c1OC	1494442
O=C(NC[3H])[C@@H]1[C@@H](c2cccc(-c3ccc(C(F)(F)F)cc3)c2)CCN1Cc1ccc2cn[nH]c2c1	1494443
CCc1cccc(-c2cccc([C@H]3CCN(Cc4ccc5cn[nH]c5c4)[C@@H]3C(=O)NC[3H])c2)c1	1494444
Nc1cc(-c2cccc([C@H]3CCN(Cc4cnc(-c5ccccc5)[nH]4)[C@@H]3C(=O)NC[3H])c2)ccc1F	1494445
CCOc1cc(F)ccc1-c1cccc([C@H]2CCN(Cc3cnc(-c4ccccc4)[nH]3)[C@@H]2C(=O)NC[3H])c1	1494446
Cn1c(=O)[nH]c2ccc(-c3cccc([C@H]4CCN(Cc5cnc(-c6ccccc6)[nH]5)[C@@H]4C(=O)NC[3H])c3)cc21	1494447
Cc1ccc(Cl)cc1-c1cccc([C@H]2CCN(Cc3cnc(-c4ccccc4)[nH]3)[C@@H]2C(=O)NC[3H])c1	1494448
COc1ccc(-c2cccc([C@H]3CCN(Cc4cnc(-c5ccccc5)[nH]4)[C@@H]3C(=O)NC[3H])c2)cc1C	1494449
CCOc1ccccc1-c1cccc([C@H]2CCN(Cc3cnc(-c4ccccc4)[nH]3)[C@@H]2C(=O)NC[3H])c1	1494450
CC(C)NC(=O)c1cccc(-c2cccc([C@H]3CCN(Cc4cnc(-c5ccccc5)[nH]4)[C@@H]3C(=O)NC[3H])c2)c1	1494451
Cc1c(Cl)cccc1-c1cccc([C@H]2CCN(Cc3cnc(-c4ccccc4)[nH]3)[C@@H]2C(=O)NC[3H])c1	1494452
Cc1ccc(F)cc1-c1cccc([C@H]2CCN(Cc3cnc(-c4ccccc4)[nH]3)[C@@H]2C(=O)NC[3H])c1	1494453
CC(C)(C)[C@H]1CC=C(c2cccc([C@H]3CCN(Cc4cnc(-c5ccccc5)[nH]4)[C@@H]3C(=O)NC[3H])c2)CC1	1494454
O=C(O)c1ccc(-c2cccc([C@H]3CCN(Cc4cnc(-c5ccccc5)[nH]4)[C@@H]3C(=O)NC[3H])c2)cc1F	1494455
O=C(NC[3H])[C@@H]1[C@@H](c2cccc(-c3cccc(CO)c3)c2)CCN1Cc1cnc(-c2ccccc2)[nH]1	1494456
O=C(O)c1cccc(-c2cccc([C@H]3CCN(Cc4cnc(-c5ccccc5)[nH]4)[C@@H]3C(=O)NC[3H])c2)c1	1494457
COC(=O)c1ccc(-c2cccc([C@H]3CCN(Cc4cnc(-c5ccccc5)[nH]4)[C@@H]3C(=O)NC[3H])c2)c(F)c1	1494458
O=C(NC[3H])[C@@H]1[C@@H](c2cccc(-c3cccc(Cl)c3F)c2)CCN1Cc1cnc(-c2ccccc2)[nH]1	1494459
NC1(c2ccc(-c3cccc([C@H]4CCN(Cc5cnc(-c6ccccc6)[nH]5)[C@@H]4C(=O)NC[3H])c3)cc2)CCCC1	1494460
O=C(NC[3H])[C@@H]1[C@@H](c2cccc(-c3cnn(-c4ccncc4)c3)c2)CCN1Cc1cnc(-c2ccccc2)[nH]1	1494461
COC(=O)c1cc(-c2cccc([C@H]3CCN(Cc4cnc(-c5ccccc5)[nH]4)[C@@H]3C(=O)NC[3H])c2)ccc1Cl	1494462
COc1cc(F)c(F)cc1-c1cccc([C@H]2CCN(Cc3cnc(-c4ccccc4)[nH]3)[C@@H]2C(=O)NC[3H])c1	1494463
O=C(NC[3H])[C@@H]1[C@@H](c2cccc(-c3cccc(O)c3F)c2)CCN1Cc1cnc(-c2ccccc2)[nH]1	1494464
COC(=O)c1ccc(-c2cccc([C@H]3CCN(Cc4cnc(-c5ccccc5)[nH]4)[C@@H]3C(=O)NC[3H])c2)o1	1494465
O=C(NC[3H])[C@@H]1[C@@H](c2cccc(-c3cnc4occc4c3)c2)CCN1Cc1cnc(-c2ccccc2)[nH]1	1494466
O=C(NC[3H])[C@@H]1[C@@H](c2cccc(-c3ccc4c(c3)CCOC4)c2)CCN1Cc1cnc(-c2ccccc2)[nH]1	1494467
CC(C)(C)c1cccc(-c2cccc([C@H]3CCN(Cc4cnc(-c5ccccc5)[nH]4)[C@@H]3C(=O)NC[3H])c2)c1	1494468
Cc1cccc(-c2cccc([C@H]3CCN(Cc4cnc(-c5ccccc5)[nH]4)[C@@H]3C(=O)NC[3H])c2)c1	1494469
O=C(NC[3H])[C@@H]1[C@@H](c2cccc(-c3cccc(-c4ccccc4)c3)c2)CCN1Cc1cnc(-c2ccccc2)[nH]1	1494470
O=C(NC[3H])[C@@H]1[C@@H](c2cccc(-c3ccc(F)c(C(F)(F)F)c3)c2)CCN1Cc1cnc(-c2ccccc2)[nH]1	1494471
Nc1ncc(-c2cccc([C@H]3CCN(Cc4cnc(-c5ccccc5)[nH]4)[C@@H]3C(=O)NC[3H])c2)cn1	1494472
O=C(O)Cc1cccc(-c2cccc([C@H]3CCN(Cc4cnc(-c5ccccc5)[nH]4)[C@@H]3C(=O)NC[3H])c2)c1	1494473
CCOC(=O)c1ccc(-c2cccc([C@H]3CCN(Cc4cnc(-c5ccccc5)[nH]4)[C@@H]3C(=O)NC[3H])c2)cc1F	1494474
O=C(NC[3H])[C@@H]1[C@@H](c2cccc(-c3ccc4ccc(O)cc4c3)c2)CCN1Cc1cnc(-c2ccccc2)[nH]1	1494475
COC(=O)c1cc(CN2CC[C@H](c3cccc(-c4ccc5ccc(=O)[nH]c5c4)c3)[C@H]2C(=O)NC[3H])cn1C	1494476
COC(=O)c1cc(CN2CC[C@H](c3cccc(-c4ccc(CCN(C)C)cc4)c3)[C@H]2C(=O)NC[3H])cn1C	1494477
COC(=O)c1cc(CN2CC[C@H](c3cccc(-c4cccc(COC(C)C)c4)c3)[C@H]2C(=O)NC[3H])cn1C	1494478
COC(=O)c1cc(CN2CC[C@H](c3cccc(-c4cccc(CN)c4)c3)[C@H]2C(=O)NC[3H])cn1C	1494479
COC(=O)c1cc(CN2CC[C@H](c3cccc(-c4ccnc(N(C)C)c4)c3)[C@H]2C(=O)NC[3H])cn1C	1494480
COC(=O)c1cc(CN2CC[C@H](c3cccc(-c4ccc(COC(C)(C)C)cc4)c3)[C@H]2C(=O)NC[3H])cn1C	1494481
COC(=O)c1cc(CN2CC[C@H](c3cccc(-c4ccc(C)c(Cl)c4)c3)[C@H]2C(=O)NC[3H])cn1C	1494482
COC(=O)c1cc(CN2CC[C@H](c3cccc(-c4ccccc4)c3)[C@H]2C(=O)NC[3H])cn1C	1494483
COC(=O)c1cc(CN2CC[C@H](c3cccc(-c4cccc(NC(C)=O)c4)c3)[C@H]2C(=O)NC[3H])cn1C	1494484
COC(=O)c1cc(CN2CC[C@H](c3cccc(-c4ccc(Cl)c(F)c4)c3)[C@H]2C(=O)NC[3H])cn1C	1494485
COC(=O)c1cc(CN2CC[C@H](c3cccc(-c4ccc(CO)cc4)c3)[C@H]2C(=O)NC[3H])cn1C	1494486
COC(=O)c1cc(CN2CC[C@H](c3cccc(-c4ccc(OC(C)C)c(C)c4)c3)[C@H]2C(=O)NC[3H])cn1C	1494487
COC(=O)c1cc(CN2CC[C@H](c3cccc(-c4ccc(C)cc4)c3)[C@H]2C(=O)NC[3H])cn1C	1494488
COC(=O)c1cc(CN2CC[C@H](c3cccc(-c4cccc(Cl)c4)c3)[C@H]2C(=O)NC[3H])cn1C	1494489
COC(=O)c1cc(CN2CC[C@H](c3cccc(-c4cc(C)cc(C)c4)c3)[C@H]2C(=O)NC[3H])cn1C	1494490
COC(=O)c1cc(CN2CC[C@H](c3cccc(-c4cc(OC)c(OC)c(OC)c4)c3)[C@H]2C(=O)NC[3H])cn1C	1494491
COC(=O)c1cc(CN2CC[C@H](c3cccc(-c4ccc(C(F)(F)F)cc4)c3)[C@H]2C(=O)NC[3H])cn1C	1494492
CCc1cccc(-c2cccc([C@H]3CCN(Cc4cc(C(=O)OC)n(C)c4)[C@@H]3C(=O)NC[3H])c2)c1	1494493
COC(=O)c1cc(CN2CC[C@H](c3cccc(-c4cccc(Oc5ccccc5)c4)c3)[C@H]2C(=O)NC[3H])cn1C	1494494
COC(=O)c1cc(CN2CC[C@H](c3cccc(-c4ccc([C@H](C)O)cc4)c3)[C@H]2C(=O)NC[3H])cn1C	1494495
COC(=O)c1cc(CN2CC[C@H](c3cccc(-c4cc(C)ccc4OC)c3)[C@H]2C(=O)NC[3H])cn1C	1494496
COC(=O)c1cc(CN2CC[C@H](c3cccc(-c4ccc5c(c4)C[C@@H](C)O5)c3)[C@H]2C(=O)NC[3H])cn1C	1494497
CCOc1ccc(-c2cccc([C@H]3CCN(Cc4cc(C(=O)OC)n(C)c4)[C@@H]3C(=O)NC[3H])c2)cc1C	1494498
CCCOc1cccc(-c2cccc([C@H]3CCN(Cc4cc(C(=O)OC)n(C)c4)[C@@H]3C(=O)NC[3H])c2)c1	1494499
COC(=O)c1cc(CN2CC[C@H](c3cccc(-c4cccc5c4CNC5=O)c3)[C@H]2C(=O)NC[3H])cn1C	1494500
CNC(=O)c1ccc(-c2cccc([C@H]3CCN(Cc4cc(C(=O)OC)n(C)c4)[C@@H]3C(=O)NC[3H])c2)cc1C	1494501
COC(=O)c1cccc(-c2cccc([C@H]3CCN(Cc4cc(C(=O)OC)n(C)c4)[C@@H]3C(=O)NC[3H])c2)c1F	1494502
COC(=O)c1cc(CN2CC[C@H](c3cccc(-c4ccc(S(C)(=O)=O)cc4)c3)[C@H]2C(=O)NC[3H])cn1C	1494503
COC(=O)c1cc(CN2CC[C@H](c3cccc(-c4cc(Cl)cc(C(=O)O)c4)c3)[C@H]2C(=O)NC[3H])cn1C	1494504
COC(=O)c1cc(CN2CC[C@H](c3cccc(-c4ccc5nc(C)ccc5c4)c3)[C@H]2C(=O)NC[3H])cn1C	1494505
COC(=O)c1cc(CN2CC[C@H](c3cccc(-c4ccc5c(c4)COC(=O)N5)c3)[C@H]2C(=O)NC[3H])cn1C	1494506
CCOC(=O)c1cccc(-c2cccc([C@H]3CCN(Cc4cc(C(=O)OC)n(C)c4)[C@@H]3C(=O)NC[3H])c2)c1	1494507
CC1(C)Cc2cc(-c3cccc([C@H]4CCN(Cc5ccc(-n6ccnc6)cc5)[C@@H]4C(=O)NC[3H])c3)ccc2O1	1494508
COc1ncccc1-c1cccc([C@H]2CCN(Cc3ccc(-n4ccnc4)cc3)[C@@H]2C(=O)NC[3H])c1	1494509
COc1ccc(F)c(-c2cccc([C@H]3CCN(Cc4ccc(-n5ccnc5)cc4)[C@@H]3C(=O)NC[3H])c2)c1	1494510
CS(=O)(=O)c1ccc(-c2cccc([C@H]3CCN(Cc4ccc(-n5ccnc5)cc4)[C@@H]3C(=O)NC[3H])c2)cc1	1494511
O=C(NC[3H])[C@@H]1[C@@H](c2cccc(-c3cncnc3)c2)CCN1Cc1ccc(-n2ccnc2)cc1	1494512
COC(=O)c1[nH]cc(CN2CC[C@H](c3cccc(I)c3)[C@H]2C(=O)NC[3H])c1C	1494513
COC(=O)c1[nH]cc(CN2CC[C@H](c3cccc(-c4cc(OC)cc(OC)c4)c3)[C@H]2C(=O)NC[3H])c1C	1494514
COC(=O)c1[nH]cc(CN2CC[C@H](c3cccc(-c4cccc(C)c4C)c3)[C@H]2C(=O)NC[3H])c1C	1494515
COC(=O)c1[nH]cc(CN2CC[C@H](c3cccc(-c4cc(Cl)cc(Cl)c4)c3)[C@H]2C(=O)NC[3H])c1C	1494516
COC(=O)c1[nH]cc(CN2CC[C@H](c3cccc(-c4ccc5ccccc5c4)c3)[C@H]2C(=O)NC[3H])c1C	1494517
COC(=O)c1[nH]cc(CN2CC[C@H](c3cccc(-c4cc(F)c(F)c(F)c4)c3)[C@H]2C(=O)NC[3H])c1C	1494518
COC(=O)c1[nH]cc(CN2CC[C@H](c3cccc(-c4ccc(C)cc4F)c3)[C@H]2C(=O)NC[3H])c1C	1494519
COC(=O)c1[nH]cc(CN2CC[C@H](c3cccc(-c4ccc5cc[nH]c5c4)c3)[C@H]2C(=O)NC[3H])c1C	1494520
COC(=O)c1[nH]cc(CN2CC[C@H](c3cccc(-c4ccc5c(c4)OC(F)(F)O5)c3)[C@H]2C(=O)NC[3H])c1C	1494521
COC(=O)c1[nH]cc(CN2CC[C@H](c3cccc(-c4ccc(OC)c(C#N)c4)c3)[C@H]2C(=O)NC[3H])c1C	1494522
COC(=O)c1[nH]cc(CN2CC[C@H](c3cccc(-c4cc(F)cc(Cl)c4)c3)[C@H]2C(=O)NC[3H])c1C	1494523
COC(=O)c1[nH]cc(CN2CC[C@H](c3cccc(-c4ccc(C(F)(F)F)c(F)c4)c3)[C@H]2C(=O)NC[3H])c1C	1494524
COC(=O)c1[nH]cc(CN2CC[C@H](c3cccc(-c4ccc(F)cc4C)c3)[C@H]2C(=O)NC[3H])c1C	1494525
COC(=O)c1[nH]cc(CN2CC[C@H](c3cccc(-c4ccc(C(=O)O)cc4Cl)c3)[C@H]2C(=O)NC[3H])c1C	1494526
COC(=O)c1[nH]cc(CN2CC[C@H](c3cccc(-c4cccc(C(C)C)c4)c3)[C@H]2C(=O)NC[3H])c1C	1494527
COC(=O)c1[nH]cc(CN2CC[C@H](c3cccc(-c4cccc(CCO)c4)c3)[C@H]2C(=O)NC[3H])c1C	1494528
COC(=O)c1[nH]cc(CN2CC[C@H](c3cccc(-c4cc(C)c(F)cc4C)c3)[C@H]2C(=O)NC[3H])c1C	1494529
CCCc1ccc(-c2cccc([C@H]3CCN(Cc4c[nH]c(C(=O)OC)c4C)[C@@H]3C(=O)NC[3H])c2)cc1	1494530
COC(=O)c1[nH]cc(CN2CC[C@H](c3cccc(-c4ccc(C#N)c(F)c4)c3)[C@H]2C(=O)NC[3H])c1C	1494531
COC(=O)c1[nH]cc(CN2CC[C@H](c3cccc(-c4cc(C(C)C)ccc4OC)c3)[C@H]2C(=O)NC[3H])c1C	1494532
COC(=O)c1[nH]cc(CN2CC[C@H](c3cccc(-c4cccc(OC(F)(F)F)c4)c3)[C@H]2C(=O)NC[3H])c1C	1494533
COC(=O)c1[nH]cc(CN2CC[C@H](c3cccc(-c4cc(Cl)ccc4OC)c3)[C@H]2C(=O)NC[3H])c1C	1494534
COC(=O)c1[nH]cc(CN2CC[C@H](c3cccc(-c4cc(F)ccc4OC(C)C)c3)[C@H]2C(=O)NC[3H])c1C	1494535
COC(=O)c1[nH]cc(CN2CC[C@H](c3cccc(-c4ccc(OC(F)(F)F)cc4)c3)[C@H]2C(=O)NC[3H])c1C	1494536
COC(=O)c1[nH]cc(CN2CC[C@H](c3cccc(-c4cnc(OC)c(Cl)c4)c3)[C@H]2C(=O)NC[3H])c1C	1494537
COC(=O)c1[nH]cc(CN2CC[C@H](c3cccc(-c4ccc(C(=O)O)cc4OC)c3)[C@H]2C(=O)NC[3H])c1C	1494538
Cn1cc(C(=O)N2CC[C@H](c3cccc(-c4ccc5c(c4)CCOC5)c3)[C@H]2C(=O)NC[3H])c(=O)n(C)c1=O	1494539
Cn1cc(C(=O)N2CC[C@H](c3cccc(-c4cccc(C(C)(C)C)c4)c3)[C@H]2C(=O)NC[3H])c(=O)n(C)c1=O	1494540
Cc1cccc(-c2cccc([C@H]3CCN(C(=O)c4cn(C)c(=O)n(C)c4=O)[C@@H]3C(=O)NC[3H])c2)c1	1494541
Cn1cc(C(=O)N2CC[C@H](c3cccc(-c4cccc(-c5ccccc5)c4)c3)[C@H]2C(=O)NC[3H])c(=O)n(C)c1=O	1494542
Cn1cc(C(=O)N2CC[C@H](c3cccc(-c4ccc(F)c(C(F)(F)F)c4)c3)[C@H]2C(=O)NC[3H])c(=O)n(C)c1=O	1494543
Cn1cc(C(=O)N2CC[C@H](c3cccc(-c4cnc(N)nc4)c3)[C@H]2C(=O)NC[3H])c(=O)n(C)c1=O	1494544
Cn1cc(C(=O)N2CC[C@H](c3cccc(-c4cccc(CC(=O)O)c4)c3)[C@H]2C(=O)NC[3H])c(=O)n(C)c1=O	1494545
CCOC(=O)c1ccc(-c2cccc([C@H]3CCN(C(=O)c4cn(C)c(=O)n(C)c4=O)[C@@H]3C(=O)NC[3H])c2)cc1F	1494546
Cn1cc(C(=O)N2CC[C@H](c3cccc(-c4ccc5ccc(O)cc5c4)c3)[C@H]2C(=O)NC[3H])c(=O)n(C)c1=O	1494547
COc1ncc(-c2cccc([C@H]3CCN(C(=O)c4cn(C)c(=O)n(C)c4=O)[C@@H]3C(=O)NC[3H])c2)cn1	1494548
COc1ccc(-c2cccc([C@H]3CCN(C(=O)c4cn(C)c(=O)n(C)c4=O)[C@@H]3C(=O)NC[3H])c2)cc1OC(C)C	1494549
Cn1nccc1-c1cccc([C@H]2CCN(C(=O)c3cn(C)c(=O)n(C)c3=O)[C@@H]2C(=O)NC[3H])c1	1494550
COCCc1cccc(-c2cccc([C@H]3CCN(C(=O)c4cn(C)c(=O)n(C)c4=O)[C@@H]3C(=O)NC[3H])c2)c1	1494551
Cc1ccc(OC(C)C)c(-c2cccc([C@H]3CCN(C(=O)c4cn(C)c(=O)n(C)c4=O)[C@@H]3C(=O)NC[3H])c2)c1	1494552
Cn1cc(C(=O)N2CC[C@H](c3cccc(-c4ccc(CO)c(Cl)c4)c3)[C@H]2C(=O)NC[3H])c(=O)n(C)c1=O	1494553
CCOc1ncccc1-c1cccc([C@H]2CCN(C(=O)c3cn(C)c(=O)n(C)c3=O)[C@@H]2C(=O)NC[3H])c1	1494554
CN(C)c1ncc(-c2cccc([C@H]3CCN(C(=O)c4cn(C)c(=O)n(C)c4=O)[C@@H]3C(=O)NC[3H])c2)cc1Cl	1494555
Cn1cc(C(=O)N2CC[C@H](c3cccc(-c4cccc(F)c4)c3)[C@H]2C(=O)NC[3H])c(=O)n(C)c1=O	1494556
Cc1cc(Cl)ccc1-c1cccc([C@H]2CCN(C(=O)c3cn(C)c(=O)n(C)c3=O)[C@@H]2C(=O)NC[3H])c1	1494557
Cn1cc(C(=O)N2CC[C@H](c3cccc(-c4ccc(Cl)cc4)c3)[C@H]2C(=O)NC[3H])c(=O)n(C)c1=O	1494558
Cn1cc(C(=O)N2CC[C@H](c3cccc(-c4ccc5c(c4)CCC(=O)N5)c3)[C@H]2C(=O)NC[3H])c(=O)n(C)c1=O	1494559
Cc1ccc(C(=O)O)cc1-c1cccc([C@H]2CCN(C(=O)c3cn(C)c(=O)n(C)c3=O)[C@@H]2C(=O)NC[3H])c1	1494560
Cn1cc(C(=O)N2CC[C@H](c3cccc(-c4ccc(C(=O)O)c(Cl)c4)c3)[C@H]2C(=O)NC[3H])c(=O)n(C)c1=O	1494561
CONC(=O)c1ccc(-c2cccc([C@H]3CCN(C(=O)c4cn(C)c(=O)n(C)c4=O)[C@@H]3C(=O)NC[3H])c2)cc1	1494562
CCOc1cccc(-c2cccc([C@H]3CCN(C(=O)c4cn(C)c(=O)n(C)c4=O)[C@@H]3C(=O)NC[3H])c2)c1	1494563
COc1cccc2cc(-c3cccc([C@H]4CCN(C(=O)c5cn(C)c(=O)n(C)c5=O)[C@@H]4C(=O)NC[3H])c3)oc12	1494564
COc1cc(F)cc(-c2cccc([C@H]3CCN(C(=O)c4cn(C)c(=O)n(C)c4=O)[C@@H]3C(=O)NC[3H])c2)c1	1494565
CC(C)Oc1ccc(-c2cccc([C@H]3CCN(C(=O)c4cn(C)c(=O)n(C)c4=O)[C@@H]3C(=O)NC[3H])c2)cc1F	1494566
Cn1cc(C(=O)N2CC[C@H](c3cccc(-c4cccc5c4CCO5)c3)[C@H]2C(=O)NC[3H])c(=O)n(C)c1=O	1494567
CCNC(=O)c1cccc(-c2cccc([C@H]3CCN(C(=O)c4cn(C)c(=O)n(C)c4=O)[C@@H]3C(=O)NC[3H])c2)c1	1494568
Cn1cc(C(=O)N2CC[C@H](c3cccc(-c4ccc(Cl)c(N)c4)c3)[C@H]2C(=O)NC[3H])c(=O)n(C)c1=O	1494569
Cc1ccc(-c2cccc([C@H]3CCN(C(=O)c4ccc5c(c4)B(O)OC5)[C@@H]3C(=O)NC[3H])c2)cc1Cl	1494570
O=C(NC[3H])[C@@H]1[C@@H](c2cccc(-c3ccc(F)nc3)c2)CCN1C(=O)c1ccc2c(c1)B(O)OC2	1494571
O=C(NC[3H])[C@@H]1[C@@H](c2cccc(-c3ccccc3)c2)CCN1C(=O)c1ccc2c(c1)B(O)OC2	1494572
O=C(NC[3H])[C@@H]1[C@@H](c2cccc(-c3ccc(Cl)c(F)c3)c2)CCN1C(=O)c1ccc2c(c1)B(O)OC2	1494573
O=C(NC[3H])[C@@H]1[C@@H](c2cccc(-c3ccc(CO)cc3)c2)CCN1C(=O)c1ccc2c(c1)B(O)OC2	1494574
COc1ccc(-c2cccc([C@H]3CCN(C(=O)c4ccc5c(c4)B(O)OC5)[C@@H]3C(=O)NC[3H])c2)cc1Cl	1494575
Cc1cc(-c2cccc([C@H]3CCN(C(=O)c4ccc5c(c4)B(O)OC5)[C@@H]3C(=O)NC[3H])c2)ccc1OC(C)C	1494576
Cc1ccc(-c2cccc([C@H]3CCN(C(=O)c4ccc5c(c4)B(O)OC5)[C@@H]3C(=O)NC[3H])c2)cc1	1494577
O=C(NC[3H])[C@@H]1[C@@H](c2cccc(-c3cccc(Cl)c3)c2)CCN1C(=O)c1ccc2c(c1)B(O)OC2	1494578
Cc1cc(C)cc(-c2cccc([C@H]3CCN(C(=O)c4ccc5c(c4)B(O)OC5)[C@@H]3C(=O)NC[3H])c2)c1	1494579
COc1cc(-c2cccc([C@H]3CCN(C(=O)c4ccc5c(c4)B(O)OC5)[C@@H]3C(=O)NC[3H])c2)cc(OC)c1OC	1494580
O=C(NC[3H])[C@@H]1[C@@H](c2cccc(-c3ccc(C(F)(F)F)cc3)c2)CCN1C(=O)c1ccc2c(c1)B(O)OC2	1494581
CCc1cccc(-c2cccc([C@H]3CCN(C(=O)c4ccc5c(c4)B(O)OC5)[C@@H]3C(=O)NC[3H])c2)c1	1494582
O=C(NC[3H])[C@@H]1[C@@H](c2cccc(-c3cccc(Oc4ccccc4)c3)c2)CCN1C(=O)c1ccc2c(c1)B(O)OC2	1494583
C[C@H](O)c1ccc(-c2cccc([C@H]3CCN(C(=O)c4ccc5c(c4)B(O)OC5)[C@@H]3C(=O)NC[3H])c2)cc1	1494584
COc1ccc(C)cc1-c1cccc([C@H]2CCN(C(=O)c3ccc4c(c3)B(O)OC4)[C@@H]2C(=O)NC[3H])c1	1494585
C[C@@H]1Cc2cc(-c3cccc([C@H]4CCN(C(=O)c5ccc6c(c5)B(O)OC6)[C@@H]4C(=O)NC[3H])c3)ccc2O1	1494586
CCOc1ccc(-c2cccc([C@H]3CCN(C(=O)c4ccc5c(c4)B(O)OC5)[C@@H]3C(=O)NC[3H])c2)cc1C	1494587
CCCOc1cccc(-c2cccc([C@H]3CCN(C(=O)c4ccc5c(c4)B(O)OC5)[C@@H]3C(=O)NC[3H])c2)c1	1494588
O=C1NCc2c1cccc2-c1cccc([C@H]2CCN(C(=O)c3ccc4c(c3)B(O)OC4)[C@@H]2C(=O)NC[3H])c1	1494589
CNC(=O)c1ccc(-c2cccc([C@H]3CCN(C(=O)c4ccc5c(c4)B(O)OC5)[C@@H]3C(=O)NC[3H])c2)cc1C	1494590
COC(=O)c1cccc(-c2cccc([C@H]3CCN(C(=O)c4ccc5c(c4)B(O)OC5)[C@@H]3C(=O)NC[3H])c2)c1F	1494591
CS(=O)(=O)c1ccc(-c2cccc([C@H]3CCN(C(=O)c4ccc5c(c4)B(O)OC5)[C@@H]3C(=O)NC[3H])c2)cc1	1494592
O=C(O)c1cc(Cl)cc(-c2cccc([C@H]3CCN(C(=O)c4ccc5c(c4)B(O)OC5)[C@@H]3C(=O)NC[3H])c2)c1	1494593
Cc1ccc2cc(-c3cccc([C@H]4CCN(C(=O)c5ccc6c(c5)B(O)OC6)[C@@H]4C(=O)NC[3H])c3)ccc2n1	1494594
CCOC(=O)c1cccc(-c2cccc([C@H]3CCN(C(=O)c4ccc5c(c4)B(O)OC5)[C@@H]3C(=O)NC[3H])c2)c1	1494595
O=C(O)c1cccc(-c2cccc([C@H]3CCN(C(=O)c4ccc5c(c4)B(O)OC5)[C@@H]3C(=O)NC[3H])c2)c1F	1494596
COC(=O)c1cc(-c2cccc([C@H]3CCN(C(=O)c4ccc5c(c4)B(O)OC5)[C@@H]3C(=O)NC[3H])c2)ccc1O	1494597
CCN(CC)c1ncc(-c2cccc([C@H]3CCN(C(=O)c4ccc5c(c4)B(O)OC5)[C@@H]3C(=O)NC[3H])c2)cn1	1494598
CNC(=O)c1ccc(-c2cccc([C@H]3CCN(C(=O)c4ccc5c(c4)B(O)OC5)[C@@H]3C(=O)NC[3H])c2)cc1	1494599
O=C1CC(c2ccc(-c3cccc([C@H]4CCN(C(=O)c5ccc6c(c5)B(O)OC6)[C@@H]4C(=O)NC[3H])c3)cc2)C1	1494600
O=C(Cn1cncn1)NCC(=O)N1CC[C@H](c2cccc(-c3cncnc3)c2)[C@H]1C(=O)NC[3H]	1494601
Cc1nn(C)c(C)c1OCC(=O)N1CC[C@H](c2cccc(I)c2)[C@H]1C(=O)NC[3H]	1494602
COc1cc(OC)cc(-c2cccc([C@H]3CCN(C(=O)COc4c(C)nn(C)c4C)[C@@H]3C(=O)NC[3H])c2)c1	1494603
Cc1cccc(-c2cccc([C@H]3CCN(C(=O)COc4c(C)nn(C)c4C)[C@@H]3C(=O)NC[3H])c2)c1C	1494604
Cc1nn(C)c(C)c1OCC(=O)N1CC[C@H](c2cccc(-c3cc(Cl)cc(Cl)c3)c2)[C@H]1C(=O)NC[3H]	1494605
Cc1nn(C)c(C)c1OCC(=O)N1CC[C@H](c2cccc(-c3ccc4ccccc4c3)c2)[C@H]1C(=O)NC[3H]	1494606
Cc1nn(C)c(C)c1OCC(=O)N1CC[C@H](c2cccc(-c3cc(F)c(F)c(F)c3)c2)[C@H]1C(=O)NC[3H]	1494607
Cc1ccc(-c2cccc([C@H]3CCN(C(=O)COc4c(C)nn(C)c4C)[C@@H]3C(=O)NC[3H])c2)c(F)c1	1494608
Cc1nn(C)c(C)c1OCC(=O)N1CC[C@H](c2cccc(-c3ccc4cc[nH]c4c3)c2)[C@H]1C(=O)NC[3H]	1494609
Cc1nn(C)c(C)c1OCC(=O)N1CC[C@H](c2cccc(-c3ccc4c(c3)OC(F)(F)O4)c2)[C@H]1C(=O)NC[3H]	1494610
COc1ccc(-c2cccc([C@H]3CCN(C(=O)COc4c(C)nn(C)c4C)[C@@H]3C(=O)NC[3H])c2)cc1C#N	1494611
Cc1nn(C)c(C)c1OCC(=O)N1CC[C@H](c2cccc(-c3cc(F)cc(Cl)c3)c2)[C@H]1C(=O)NC[3H]	1494612
Cc1nn(C)c(C)c1OCC(=O)N1CC[C@H](c2cccc(-c3ccc(C(F)(F)F)c(F)c3)c2)[C@H]1C(=O)NC[3H]	1494613
Cc1cc(F)ccc1-c1cccc([C@H]2CCN(C(=O)COc3c(C)nn(C)c3C)[C@@H]2C(=O)NC[3H])c1	1494614
Cc1nn(C)c(C)c1OCC(=O)N1CC[C@H](c2cccc(-c3ccc(C(=O)O)cc3Cl)c2)[C@H]1C(=O)NC[3H]	1494615
Cc1nn(C)c(C)c1OCC(=O)N1CC[C@H](c2cccc(-c3ccc(CC(C)C)cc3)c2)[C@H]1C(=O)NC[3H]	1494616
Cc1nn(C)c(C)c1OCC(=O)N1CC[C@H](c2cccc(-c3cccc(C(C)C)c3)c2)[C@H]1C(=O)NC[3H]	1494617
Cc1nn(C)c(C)c1OCC(=O)N1CC[C@H](c2cccc(-c3cccc(CCO)c3)c2)[C@H]1C(=O)NC[3H]	1494618
Cc1cc(-c2cccc([C@H]3CCN(C(=O)COc4c(C)nn(C)c4C)[C@@H]3C(=O)NC[3H])c2)c(C)cc1F	1494619
CCCc1ccc(-c2cccc([C@H]3CCN(C(=O)COc4c(C)nn(C)c4C)[C@@H]3C(=O)NC[3H])c2)cc1	1494620
COC(=O)Nc1ccc(-c2cccc([C@H]3CCN(C(=O)COc4c(C)nn(C)c4C)[C@@H]3C(=O)NC[3H])c2)cc1	1494621
Cc1nn(C)c(C)c1OCC(=O)N1CC[C@H](c2cccc(-c3ccc(C#N)c(F)c3)c2)[C@H]1C(=O)NC[3H]	1494622
Cc1nn(C)c(C)c1OCC(=O)N1CC[C@H](c2cccc(-c3cccc(OC(F)(F)F)c3)c2)[C@H]1C(=O)NC[3H]	1494623
COc1ccc(Cl)cc1-c1cccc([C@H]2CCN(C(=O)COc3c(C)nn(C)c3C)[C@@H]2C(=O)NC[3H])c1	1494624
Cc1nn(C)c(C)c1OCC(=O)N1CC[C@H](c2cccc(-c3cc(CO)ccc3Cl)c2)[C@H]1C(=O)NC[3H]	1494625
Cc1nn(C)c(C)c1OCC(=O)N1CC[C@H](c2cccc(-c3cc(F)ccc3OC(C)C)c2)[C@H]1C(=O)NC[3H]	1494626
Cc1nn(C)c(C)c1OCC(=O)N1CC[C@H](c2cccc(-c3ccc(OC(F)(F)F)cc3)c2)[C@H]1C(=O)NC[3H]	1494627
COc1cc(C(=O)O)ccc1-c1cccc([C@H]2CCN(C(=O)COc3c(C)nn(C)c3C)[C@@H]2C(=O)NC[3H])c1	1494628
Cc1nn(C)c(C)c1OCC(=O)N1CC[C@H](c2cccc(-c3ccc(F)c(CN(C)C)c3)c2)[C@H]1C(=O)NC[3H]	1494629
Cc1ccc(-c2cccc([C@H]3CCN(C(=O)COc4c(C)nn(C)c4C)[C@@H]3C(=O)NC[3H])c2)c(Cl)c1	1494630
CC(=O)c1ccc(-c2cccc([C@H]3CCN(C(=O)COc4c(C)nn(C)c4C)[C@@H]3C(=O)NC[3H])c2)cc1	1494631
COC(=O)c1cc(F)cc(-c2cccc([C@H]3CCN(C(=O)COc4c(C)nn(C)c4C)[C@@H]3C(=O)NC[3H])c2)c1	1494632
O=C(NC[3H])[C@@H]1[C@@H](c2cccc(-c3cnc4occc4c3)c2)CCN1C(=O)C[C@@H]1CCC2(CCC2)CO1	1494633
O=C(NC[3H])[C@@H]1[C@@H](c2cccc(-c3ccc(F)c(Cl)c3)c2)CCN1C(=O)C[C@@H]1CCC2(CCC2)CO1	1494634
CC(C)(C)c1cccc(-c2cccc([C@H]3CCN(C(=O)C[C@@H]4CCC5(CCC5)CO4)[C@@H]3C(=O)NC[3H])c2)c1	1494635
Cc1cccc(-c2cccc([C@H]3CCN(C(=O)C[C@@H]4CCC5(CCC5)CO4)[C@@H]3C(=O)NC[3H])c2)c1	1494636
O=C(NC[3H])[C@@H]1[C@@H](c2cccc(-c3cccc(-c4ccccc4)c3)c2)CCN1C(=O)C[C@@H]1CCC2(CCC2)CO1	1494637
O=C(NC[3H])[C@@H]1[C@@H](c2cccc(-c3ccc(F)c(C(F)(F)F)c3)c2)CCN1C(=O)C[C@@H]1CCC2(CCC2)CO1	1494638
Nc1ncc(-c2cccc([C@H]3CCN(C(=O)C[C@@H]4CCC5(CCC5)CO4)[C@@H]3C(=O)NC[3H])c2)cn1	1494639
O=C(O)Cc1cccc(-c2cccc([C@H]3CCN(C(=O)C[C@@H]4CCC5(CCC5)CO4)[C@@H]3C(=O)NC[3H])c2)c1	1494640
CCOC(=O)c1ccc(-c2cccc([C@H]3CCN(C(=O)C[C@@H]4CCC5(CCC5)CO4)[C@@H]3C(=O)NC[3H])c2)cc1F	1494641
O=C(NC[3H])[C@@H]1[C@@H](c2cccc(-c3ccc4ccc(O)cc4c3)c2)CCN1C(=O)C[C@@H]1CCC2(CCC2)CO1	1494642
COc1ncc(-c2cccc([C@H]3CCN(C(=O)C[C@@H]4CCC5(CCC5)CO4)[C@@H]3C(=O)NC[3H])c2)cn1	1494643
Cn1nccc1-c1cccc([C@H]2CCN(C(=O)C[C@@H]3CCC4(CCC4)CO3)[C@@H]2C(=O)NC[3H])c1	1494644
N#Cc1cc(-c2cccc([C@H]3CCN(C(=O)C[C@@H]4CCC5(CCC5)CO4)[C@@H]3C(=O)NC[3H])c2)ccc1Cl	1494645
COCCc1cccc(-c2cccc([C@H]3CCN(C(=O)C[C@@H]4CCC5(CCC5)CO4)[C@@H]3C(=O)NC[3H])c2)c1	1494646
Cc1ccc(OC(C)C)c(-c2cccc([C@H]3CCN(C(=O)C[C@@H]4CCC5(CCC5)CO4)[C@@H]3C(=O)NC[3H])c2)c1	1494647
O=C(NC[3H])[C@@H]1[C@@H](c2cccc(-c3ccc(CO)c(Cl)c3)c2)CCN1C(=O)C[C@@H]1CCC2(CCC2)CO1	1494648
CCc1ccccc1-c1cccc([C@H]2CCN(C(=O)C[C@@H]3CCC4(CCC4)CO3)[C@@H]2C(=O)NC[3H])c1	1494649
CN(C)c1ncc(-c2cccc([C@H]3CCN(C(=O)C[C@@H]4CCC5(CCC5)CO4)[C@@H]3C(=O)NC[3H])c2)cc1Cl	1494650
O=C(NC[3H])[C@@H]1[C@@H](c2cccc(-c3cccc(F)c3)c2)CCN1C(=O)C[C@@H]1CCC2(CCC2)CO1	1494651
Cc1cc(Cl)ccc1-c1cccc([C@H]2CCN(C(=O)C[C@@H]3CCC4(CCC4)CO3)[C@@H]2C(=O)NC[3H])c1	1494652
O=C(NC[3H])[C@@H]1[C@@H](c2cccc(-c3ccc(Cl)cc3)c2)CCN1C(=O)C[C@@H]1CCC2(CCC2)CO1	1494653
O=C1CCc2cc(-c3cccc([C@H]4CCN(C(=O)C[C@@H]5CCC6(CCC6)CO5)[C@@H]4C(=O)NC[3H])c3)ccc2N1	1494654
Cc1ccc(C(=O)O)cc1-c1cccc([C@H]2CCN(C(=O)C[C@@H]3CCC4(CCC4)CO3)[C@@H]2C(=O)NC[3H])c1	1494655
O=C(O)c1ccc(-c2cccc([C@H]3CCN(C(=O)C[C@@H]4CCC5(CCC5)CO4)[C@@H]3C(=O)NC[3H])c2)cc1Cl	1494656
CONC(=O)c1ccc(-c2cccc([C@H]3CCN(C(=O)C[C@@H]4CCC5(CCC5)CO4)[C@@H]3C(=O)NC[3H])c2)cc1	1494657
CCOc1cccc(-c2cccc([C@H]3CCN(C(=O)C[C@@H]4CCC5(CCC5)CO4)[C@@H]3C(=O)NC[3H])c2)c1	1494658
COc1cccc2cc(-c3cccc([C@H]4CCN(C(=O)C[C@@H]5CCC6(CCC6)CO5)[C@@H]4C(=O)NC[3H])c3)oc12	1494659
COc1cc(F)cc(-c2cccc([C@H]3CCN(C(=O)C[C@@H]4CCC5(CCC5)CO4)[C@@H]3C(=O)NC[3H])c2)c1	1494660
CC(C)Oc1ccc(-c2cccc([C@H]3CCN(C(=O)C[C@@H]4CCC5(CCC5)CO4)[C@@H]3C(=O)NC[3H])c2)cc1F	1494661
O=C(NC[3H])[C@@H]1[C@@H](c2cccc(-c3cccc4c3CCO4)c2)CCN1C(=O)C[C@@H]1CCC2(CCC2)CO1	1494662
CCNC(=O)c1cccc(-c2cccc([C@H]3CCN(C(=O)C[C@@H]4CCC5(CCC5)CO4)[C@@H]3C(=O)NC[3H])c2)c1	1494663
C#CC1(O)CC(C(=O)N2CC[C@H](c3cccc(-c4ccc(C)c(Cl)c4)c3)[C@H]2C(=O)NC[3H])C1	1494664
C#CC1(O)CC(C(=O)N2CC[C@H](c3cccc(-c4ccc(F)nc4)c3)[C@H]2C(=O)NC[3H])C1	1494665
C#CC1(O)CC(C(=O)N2CC[C@H](c3cccc(-c4ccccc4)c3)[C@H]2C(=O)NC[3H])C1	1494666
C#CC1(O)CC(C(=O)N2CC[C@H](c3cccc(-c4ccc(Cl)c(F)c4)c3)[C@H]2C(=O)NC[3H])C1	1494667
C#CC1(O)CC(C(=O)N2CC[C@H](c3cccc(-c4ccc(CO)cc4)c3)[C@H]2C(=O)NC[3H])C1	1494668
C#CC1(O)CC(C(=O)N2CC[C@H](c3cccc(-c4ccc(OC)c(Cl)c4)c3)[C@H]2C(=O)NC[3H])C1	1494669
C#CC1(O)CC(C(=O)N2CC[C@H](c3cccc(-c4ccc(OC(C)C)c(C)c4)c3)[C@H]2C(=O)NC[3H])C1	1494670
C#CC1(O)CC(C(=O)N2CC[C@H](c3cccc(-c4ccc(C)cc4)c3)[C@H]2C(=O)NC[3H])C1	1494671
C#CC1(O)CC(C(=O)N2CC[C@H](c3cccc(-c4cccc(Cl)c4)c3)[C@H]2C(=O)NC[3H])C1	1494672
C#CC1(O)CC(C(=O)N2CC[C@H](c3cccc(-c4cc(C)cc(C)c4)c3)[C@H]2C(=O)NC[3H])C1	1494673
C#CC1(O)CC(C(=O)N2CC[C@H](c3cccc(-c4cc(OC)c(OC)c(OC)c4)c3)[C@H]2C(=O)NC[3H])C1	1494674
C#CC1(O)CC(C(=O)N2CC[C@H](c3cccc(-c4ccc(C(F)(F)F)cc4)c3)[C@H]2C(=O)NC[3H])C1	1494675
C#CC1(O)CC(C(=O)N2CC[C@H](c3cccc(-c4cccc(CC)c4)c3)[C@H]2C(=O)NC[3H])C1	1494676
C#CC1(O)CC(C(=O)N2CC[C@H](c3cccc(-c4cccc(Oc5ccccc5)c4)c3)[C@H]2C(=O)NC[3H])C1	1494677
C#CC1(O)CC(C(=O)N2CC[C@H](c3cccc(-c4ccc([C@H](C)O)cc4)c3)[C@H]2C(=O)NC[3H])C1	1494678
C#CC1(O)CC(C(=O)N2CC[C@H](c3cccc(-c4cc(C)ccc4OC)c3)[C@H]2C(=O)NC[3H])C1	1494679
C#CC1(O)CC(C(=O)N2CC[C@H](c3cccc(-c4ccc5c(c4)C[C@@H](C)O5)c3)[C@H]2C(=O)NC[3H])C1	1494680
C#CC1(O)CC(C(=O)N2CC[C@H](c3cccc(-c4ccc(OCC)c(C)c4)c3)[C@H]2C(=O)NC[3H])C1	1494681
C#CC1(O)CC(C(=O)N2CC[C@H](c3cccc(-c4cccc(OCCC)c4)c3)[C@H]2C(=O)NC[3H])C1	1494682
C#CC1(O)CC(C(=O)N2CC[C@H](c3cccc(-c4cccc5c4CNC5=O)c3)[C@H]2C(=O)NC[3H])C1	1494683
C#CC1(O)CC(C(=O)N2CC[C@H](c3cccc(-c4ccc(C(=O)NC)c(C)c4)c3)[C@H]2C(=O)NC[3H])C1	1494684
C#CC1(O)CC(C(=O)N2CC[C@H](c3cccc(-c4cccc(C(=O)OC)c4F)c3)[C@H]2C(=O)NC[3H])C1	1494685
C#CC1(O)CC(C(=O)N2CC[C@H](c3cccc(-c4ccc(S(C)(=O)=O)cc4)c3)[C@H]2C(=O)NC[3H])C1	1494686
C#CC1(O)CC(C(=O)N2CC[C@H](c3cccc(-c4cc(Cl)cc(C(=O)O)c4)c3)[C@H]2C(=O)NC[3H])C1	1494687
C#CC1(O)CC(C(=O)N2CC[C@H](c3cccc(-c4ccc5nc(C)ccc5c4)c3)[C@H]2C(=O)NC[3H])C1	1494688
C#CC1(O)CC(C(=O)N2CC[C@H](c3cccc(-c4ccc5c(c4)COC(=O)N5)c3)[C@H]2C(=O)NC[3H])C1	1494689
C#CC1(O)CC(C(=O)N2CC[C@H](c3cccc(-c4cccc(C(=O)OCC)c4)c3)[C@H]2C(=O)NC[3H])C1	1494690
C#CC1(O)CC(C(=O)N2CC[C@H](c3cccc(-c4cccc(C(=O)O)c4F)c3)[C@H]2C(=O)NC[3H])C1	1494691
C#CC1(O)CC(C(=O)N2CC[C@H](c3cccc(-c4ccc(O)c(C(=O)OC)c4)c3)[C@H]2C(=O)NC[3H])C1	1494692
C#CC1(O)CC(C(=O)N2CC[C@H](c3cccc(-c4cnc(N(CC)CC)nc4)c3)[C@H]2C(=O)NC[3H])C1	1494693
C#CC1(O)CC(C(=O)N2CC[C@H](c3cccc(-c4ccc(C(=O)NCC)cc4)c3)[C@H]2C(=O)NC[3H])C1	1494694
C#CC1(O)CC(C(=O)N2CC[C@H](c3cccc(-c4ccc(C5CC(=O)C5)cc4)c3)[C@H]2C(=O)NC[3H])C1	1494695
Cc1ccccc1S(=O)(=O)N1CC[C@H](c2cccc(-c3ccc4c(c3)CC(C)(C)O4)c2)[C@H]1C(=O)NC[3H]	1494696
COc1ncccc1-c1cccc([C@H]2CCN(S(=O)(=O)c3ccccc3C)[C@@H]2C(=O)NC[3H])c1	1494697
COc1ccc(F)c(-c2cccc([C@H]3CCN(S(=O)(=O)c4ccccc4C)[C@@H]3C(=O)NC[3H])c2)c1	1494698
Cc1ccccc1S(=O)(=O)N1CC[C@H](c2cccc(-c3ccc(S(C)(=O)=O)cc3)c2)[C@H]1C(=O)NC[3H]	1494699
Cc1ccccc1S(=O)(=O)N1CC[C@H](c2cccc(-c3cncnc3)c2)[C@H]1C(=O)NC[3H]	1494700
Cc1nc(S(=O)(=O)N2CC[C@H](c3cccc(I)c3)[C@H]2C(=O)NC[3H])cn1C	1494701
COc1cc(OC)cc(-c2cccc([C@H]3CCN(S(=O)(=O)c4cn(C)c(C)n4)[C@@H]3C(=O)NC[3H])c2)c1	1494702
Cc1cccc(-c2cccc([C@H]3CCN(S(=O)(=O)c4cn(C)c(C)n4)[C@@H]3C(=O)NC[3H])c2)c1C	1494703
Cc1nc(S(=O)(=O)N2CC[C@H](c3cccc(-c4cc(Cl)cc(Cl)c4)c3)[C@H]2C(=O)NC[3H])cn1C	1494704
Cc1nc(S(=O)(=O)N2CC[C@H](c3cccc(-c4ccc5ccccc5c4)c3)[C@H]2C(=O)NC[3H])cn1C	1494705
Cc1nc(S(=O)(=O)N2CC[C@H](c3cccc(-c4cc(F)c(F)c(F)c4)c3)[C@H]2C(=O)NC[3H])cn1C	1494706
Cc1ccc(-c2cccc([C@H]3CCN(S(=O)(=O)c4cn(C)c(C)n4)[C@@H]3C(=O)NC[3H])c2)c(F)c1	1494707
Cc1nc(S(=O)(=O)N2CC[C@H](c3cccc(-c4ccc5cc[nH]c5c4)c3)[C@H]2C(=O)NC[3H])cn1C	1494708
Cc1nc(S(=O)(=O)N2CC[C@H](c3cccc(-c4ccc5c(c4)OC(F)(F)O5)c3)[C@H]2C(=O)NC[3H])cn1C	1494709
COc1ccc(-c2cccc([C@H]3CCN(S(=O)(=O)c4cn(C)c(C)n4)[C@@H]3C(=O)NC[3H])c2)cc1C#N	1494710
Cc1nc(S(=O)(=O)N2CC[C@H](c3cccc(-c4cc(F)cc(Cl)c4)c3)[C@H]2C(=O)NC[3H])cn1C	1494711
Cc1nc(S(=O)(=O)N2CC[C@H](c3cccc(-c4ccc(C(F)(F)F)c(F)c4)c3)[C@H]2C(=O)NC[3H])cn1C	1494712
Cc1cc(F)ccc1-c1cccc([C@H]2CCN(S(=O)(=O)c3cn(C)c(C)n3)[C@@H]2C(=O)NC[3H])c1	1494713
Cc1nc(S(=O)(=O)N2CC[C@H](c3cccc(-c4ccc(C(=O)O)cc4Cl)c3)[C@H]2C(=O)NC[3H])cn1C	1494714
Cc1nc(S(=O)(=O)N2CC[C@H](c3cccc(-c4ccc(CC(C)C)cc4)c3)[C@H]2C(=O)NC[3H])cn1C	1494715
Cc1nc(S(=O)(=O)N2CC[C@H](c3cccc(-c4cccc(C(C)C)c4)c3)[C@H]2C(=O)NC[3H])cn1C	1494716
Cc1nc(S(=O)(=O)N2CC[C@H](c3cccc(-c4cccc(CCO)c4)c3)[C@H]2C(=O)NC[3H])cn1C	1494717
CCCc1ccc(-c2cccc([C@H]3CCN(S(=O)(=O)c4cn(C)c(C)n4)[C@@H]3C(=O)NC[3H])c2)cc1	1494718
COC(=O)Nc1ccc(-c2cccc([C@H]3CCN(S(=O)(=O)c4cn(C)c(C)n4)[C@@H]3C(=O)NC[3H])c2)cc1	1494719
Cc1nc(S(=O)(=O)N2CC[C@H](c3cccc(-c4ccc(C#N)c(F)c4)c3)[C@H]2C(=O)NC[3H])cn1C	1494720
COc1ccc(C(C)C)cc1-c1cccc([C@H]2CCN(S(=O)(=O)c3cn(C)c(C)n3)[C@@H]2C(=O)NC[3H])c1	1494721
COc1ccc(Cl)cc1-c1cccc([C@H]2CCN(S(=O)(=O)c3cn(C)c(C)n3)[C@@H]2C(=O)NC[3H])c1	1494722
Cc1nc(S(=O)(=O)N2CC[C@H](c3cccc(-c4cc(CO)ccc4Cl)c3)[C@H]2C(=O)NC[3H])cn1C	1494723
Cc1nc(S(=O)(=O)N2CC[C@H](c3cccc(-c4cc(F)ccc4OC(C)C)c3)[C@H]2C(=O)NC[3H])cn1C	1494724
Cc1nc(S(=O)(=O)N2CC[C@H](c3cccc(-c4ccc(OC(F)(F)F)cc4)c3)[C@H]2C(=O)NC[3H])cn1C	1494725
COc1ncc(-c2cccc([C@H]3CCN(S(=O)(=O)c4cn(C)c(C)n4)[C@@H]3C(=O)NC[3H])c2)cc1Cl	1494726
Cc1nc(S(=O)(=O)N2CC[C@H](c3cccc(-c4ccc(F)c(CN(C)C)c4)c3)[C@H]2C(=O)NC[3H])cn1C	1494727
CCOC(=O)c1ccc(-c2cccc([C@H]3CCN(Cc4ccc(OC)c(OCC)c4)[C@@H]3C(=O)NC[3H])c2)cc1F	1494728
CCOc1cc(CN2CC[C@H](c3cccc(-c4ccc5ccc(O)cc5c4)c3)[C@H]2C(=O)NC[3H])ccc1OC	1494729
CCOc1cc(CN2CC[C@H](c3cccc(-c4ccc(OC)c(OC(C)C)c4)c3)[C@H]2C(=O)NC[3H])ccc1OC	1494730
CCOc1cc(CN2CC[C@H](c3cccc(-c4ccnn4C)c3)[C@H]2C(=O)NC[3H])ccc1OC	1494731
CCOc1cc(CN2CC[C@H](c3cccc(-c4ccc(Cl)c(C#N)c4)c3)[C@H]2C(=O)NC[3H])ccc1OC	1494732
CCOc1cc(CN2CC[C@H](c3cccc(-c4cccc(CCOC)c4)c3)[C@H]2C(=O)NC[3H])ccc1OC	1494733
CCOc1cc(CN2CC[C@H](c3cccc(-c4cc(C)ccc4OC(C)C)c3)[C@H]2C(=O)NC[3H])ccc1OC	1494734
CCOc1cc(CN2CC[C@H](c3cccc(-c4cccnc4OCC)c3)[C@H]2C(=O)NC[3H])ccc1OC	1494735
CCOc1cc(CN2CC[C@H](c3cccc(-c4ccccc4CC)c3)[C@H]2C(=O)NC[3H])ccc1OC	1494736
CCOc1cc(CN2CC[C@H](c3cccc(-c4cnc(N(C)C)c(Cl)c4)c3)[C@H]2C(=O)NC[3H])ccc1OC	1494737
CCOc1cc(CN2CC[C@H](c3cccc(-c4cccc(F)c4)c3)[C@H]2C(=O)NC[3H])ccc1OC	1494738
CCOc1cc(CN2CC[C@H](c3cccc(-c4ccc(Cl)cc4C)c3)[C@H]2C(=O)NC[3H])ccc1OC	1494739
CCOc1cc(CN2CC[C@H](c3cccc(-c4ccc(Cl)cc4)c3)[C@H]2C(=O)NC[3H])ccc1OC	1494740
CCOc1cc(CN2CC[C@H](c3cccc(-c4ccc5c(c4)CCC(=O)N5)c3)[C@H]2C(=O)NC[3H])ccc1OC	1494741
CCOc1cc(CN2CC[C@H](c3cccc(-c4cc(C(=O)O)ccc4C)c3)[C@H]2C(=O)NC[3H])ccc1OC	1494742
CCOc1cc(CN2CC[C@H](c3cccc(-c4ccc(C(=O)O)c(Cl)c4)c3)[C@H]2C(=O)NC[3H])ccc1OC	1494743
CCOc1cc(CN2CC[C@H](c3cccc(-c4ccc(C(=O)NOC)cc4)c3)[C@H]2C(=O)NC[3H])ccc1OC	1494744
CCOc1cccc(-c2cccc([C@H]3CCN(Cc4ccc(OC)c(OCC)c4)[C@@H]3C(=O)NC[3H])c2)c1	1494745
CCOc1cc(CN2CC[C@H](c3cccc(-c4cc5cccc(OC)c5o4)c3)[C@H]2C(=O)NC[3H])ccc1OC	1494746
CCOc1cc(CN2CC[C@H](c3cccc(-c4cc(F)cc(OC)c4)c3)[C@H]2C(=O)NC[3H])ccc1OC	1494747
CCOc1cc(CN2CC[C@H](c3cccc(-c4ccc(OC(C)C)c(F)c4)c3)[C@H]2C(=O)NC[3H])ccc1OC	1494748
CCOc1cc(CN2CC[C@H](c3cccc(-c4cccc5c4CCO5)c3)[C@H]2C(=O)NC[3H])ccc1OC	1494749
CCNC(=O)c1cccc(-c2cccc([C@H]3CCN(Cc4ccc(OC)c(OCC)c4)[C@@H]3C(=O)NC[3H])c2)c1	1494750
CCOc1cc(CN2CC[C@H](c3cccc(-c4cccc(C(=O)OC)c4)c3)[C@H]2C(=O)NC[3H])ccc1OC	1494751
CCOc1cc(CN2CC[C@H](c3cccc(-c4ccc(Cl)c(N)c4)c3)[C@H]2C(=O)NC[3H])ccc1OC	1494752
CCOc1cc(CN2CC[C@H](c3cccc(-c4cc(OC)cc(C(=O)O)c4)c3)[C@H]2C(=O)NC[3H])ccc1OC	1494753
CCOc1cc(CN2CC[C@H](c3cccc(-c4ccc(C(=O)O)cc4F)c3)[C@H]2C(=O)NC[3H])ccc1OC	1494754
CCOc1cc(CN2CC[C@H](c3cccc(-c4cccc5c4OCCCO5)c3)[C@H]2C(=O)NC[3H])ccc1OC	1494755
CCOc1cc(CN2CC[C@H](c3cccc(-c4ccc(C(C)(C)C)cc4)c3)[C@H]2C(=O)NC[3H])ccc1OC	1494756
CCOc1cc(CN2CC[C@H](c3cccc(-c4ccc([C@@H]5CCC(=O)N5)cc4)c3)[C@H]2C(=O)NC[3H])ccc1OC	1494757
CCOc1cc(CN2CC[C@H](c3cccc(-c4ccc5c(c4)CCCNC5=O)c3)[C@H]2C(=O)NC[3H])ccc1OC	1494758
CCOc1cc(CN2CC[C@H](c3cccc(-c4ccc(C(C)(C)O)cc4F)c3)[C@H]2C(=O)NC[3H])ccc1OC	1494759
COC(=O)c1cc(-c2cccc([C@H]3CCN(Cc4ccnc(O)c4)[C@@H]3C(=O)NC[3H])c2)ccc1O	1494760
CCN(CC)c1ncc(-c2cccc([C@H]3CCN(Cc4ccnc(O)c4)[C@@H]3C(=O)NC[3H])c2)cn1	1494761
CNC(=O)c1ccc(-c2cccc([C@H]3CCN(Cc4ccnc(O)c4)[C@@H]3C(=O)NC[3H])c2)cc1	1494762
CCNC(=O)c1ccc(-c2cccc([C@H]3CCN(Cc4ccnc(O)c4)[C@@H]3C(=O)NC[3H])c2)cc1	1494763
O=C1CC(c2ccc(-c3cccc([C@H]4CCN(Cc5ccnc(O)c5)[C@@H]4C(=O)NC[3H])c3)cc2)C1	1494764
COC(=O)c1cc(-c2cccc([C@H]3CCN(Cc4ccnc(O)c4)[C@@H]3C(=O)NC[3H])c2)ccc1C	1494765
O=C(NC[3H])[C@@H]1[C@@H](c2cccc(-c3cc(F)cc(C(F)(F)F)c3)c2)CCN1Cc1ccnc(O)c1	1494766
COC(=O)c1cc(Cl)cc(-c2cccc([C@H]3CCN(Cc4ccnc(O)c4)[C@@H]3C(=O)NC[3H])c2)c1	1494767
COC(=O)c1ccc(-c2cccc([C@H]3CCN(Cc4ccnc(O)c4)[C@@H]3C(=O)NC[3H])c2)cc1F	1494768
O=C(NC[3H])[C@@H]1[C@@H](c2cccc(-c3cccc4ccccc34)c2)CCN1Cc1ccnc(O)c1	1494769
COc1cc(-c2cccc([C@H]3CCN(Cc4ccnc(O)c4)[C@@H]3C(=O)NC[3H])c2)ccc1Cl	1494770
COC(=O)Cc1ccc(-c2cccc([C@H]3CCN(Cc4ccnc(O)c4)[C@@H]3C(=O)NC[3H])c2)cc1	1494771
O=C(NC[3H])[C@@H]1[C@@H](c2cccc(I)c2)CCN1Cc1ccnc(O)c1	1494772
CCCOc1ccc(-c2cccc([C@H]3CCN(Cc4ccnc(O)c4)[C@@H]3C(=O)NC[3H])c2)cc1Cl	1494773
COc1ccc2cc(-c3cccc([C@H]4CCN(Cc5ccnc(O)c5)[C@@H]4C(=O)NC[3H])c3)ccc2c1	1494774
COc1cccc(-c2cccc([C@H]3CCN(Cc4ccnc(O)c4)[C@@H]3C(=O)NC[3H])c2)c1OC	1494775
CCN(CC)Cc1ccc(-c2cccc([C@H]3CCN(Cc4ccnc(O)c4)[C@@H]3C(=O)NC[3H])c2)cc1	1494776
CCn1ccc(-c2cccc([C@H]3CCN(Cc4ccnc(O)c4)[C@@H]3C(=O)NC[3H])c2)n1	1494777
O=C(NC[3H])[C@@H]1[C@@H](c2cccc(-c3cccc4c3OCC4)c2)CCN1Cc1ccnc(O)c1	1494778
Nc1cc(-c2cccc([C@H]3CCN(Cc4ccnc(O)c4)[C@@H]3C(=O)NC[3H])c2)ccc1F	1494779
CCOc1cc(F)ccc1-c1cccc([C@H]2CCN(Cc3ccnc(O)c3)[C@@H]2C(=O)NC[3H])c1	1494780
Cn1c(=O)[nH]c2ccc(-c3cccc([C@H]4CCN(Cc5ccnc(O)c5)[C@@H]4C(=O)NC[3H])c3)cc21	1494781
Cc1ccc(Cl)cc1-c1cccc([C@H]2CCN(Cc3ccnc(O)c3)[C@@H]2C(=O)NC[3H])c1	1494782
COc1ccc(-c2cccc([C@H]3CCN(Cc4ccnc(O)c4)[C@@H]3C(=O)NC[3H])c2)cc1C	1494783
CCOc1ccccc1-c1cccc([C@H]2CCN(Cc3ccnc(O)c3)[C@@H]2C(=O)NC[3H])c1	1494784
CC(C)NC(=O)c1cccc(-c2cccc([C@H]3CCN(Cc4ccnc(O)c4)[C@@H]3C(=O)NC[3H])c2)c1	1494785
Cc1c(Cl)cccc1-c1cccc([C@H]2CCN(Cc3ccnc(O)c3)[C@@H]2C(=O)NC[3H])c1	1494786
Cc1ccc(F)cc1-c1cccc([C@H]2CCN(Cc3ccnc(O)c3)[C@@H]2C(=O)NC[3H])c1	1494787
CC(C)(C)[C@H]1CC=C(c2cccc([C@H]3CCN(Cc4ccnc(O)c4)[C@@H]3C(=O)NC[3H])c2)CC1	1494788
O=C(O)c1ccc(-c2cccc([C@H]3CCN(Cc4ccnc(O)c4)[C@@H]3C(=O)NC[3H])c2)cc1F	1494789
O=C(NC[3H])[C@@H]1[C@@H](c2cccc(-c3cccc(CO)c3)c2)CCN1Cc1ccnc(O)c1	1494790
O=C(O)c1cccc(-c2cccc([C@H]3CCN(Cc4ccnc(O)c4)[C@@H]3C(=O)NC[3H])c2)c1	1494791
O=C(NC[3H])[C@@H]1[C@@H](c2cccc(-c3ccc(C4(CO)CC4)cc3)c2)CCN1Cc1ccnc(O)c1	1494792
Cc1nc2ccc(-c3cccc([C@H]4CCN(Cc5cn(-c6ccccc6)nn5)[C@@H]4C(=O)NC[3H])c3)cc2o1	1494793
O=C(NC[3H])[C@@H]1[C@@H](c2cccc(-c3ccc(Oc4ccccc4)cc3)c2)CCN1Cc1cn(-c2ccccc2)nn1	1494794
Cc1cc2cc(-c3cccc([C@H]4CCN(Cc5cn(-c6ccccc6)nn5)[C@@H]4C(=O)NC[3H])c3)ccc2[nH]1	1494795
COc1ccc(C#N)cc1-c1cccc([C@H]2CCN(Cc3cn(-c4ccccc4)nn3)[C@@H]2C(=O)NC[3H])c1	1494796
COc1ncc(Cl)cc1-c1cccc([C@H]2CCN(Cc3cn(-c4ccccc4)nn3)[C@@H]2C(=O)NC[3H])c1	1494797
O=C(NC[3H])[C@@H]1[C@@H](c2cccc(-c3ccc4c(c3)CCCO4)c2)CCN1Cc1cn(-c2ccccc2)nn1	1494798
CCCNC(=O)c1cccc(-c2cccc([C@H]3CCN(Cc4cn(-c5ccccc5)nn4)[C@@H]3C(=O)NC[3H])c2)c1	1494799
Cc1ccc(C(N)=O)cc1-c1cccc([C@H]2CCN(Cc3cn(-c4ccccc4)nn3)[C@@H]2C(=O)NC[3H])c1	1494800
COc1ccc(-c2cccc([C@H]3CCN(Cc4cn(-c5ccccc5)nn4)[C@@H]3C(=O)NC[3H])c2)cc1F	1494801
COc1ccc(-c2cccc([C@H]3CCN(Cc4cn(-c5ccccc5)nn4)[C@@H]3C(=O)NC[3H])c2)cc1C(=O)O	1494802
COc1cc(CO)ccc1-c1cccc([C@H]2CCN(Cc3cn(-c4ccccc4)nn3)[C@@H]2C(=O)NC[3H])c1	1494803
O=C(NC[3H])[C@@H]1[C@@H](c2cccc(-c3ccc4ccc(=O)[nH]c4c3)c2)CCN1Cc1cn(-c2ccccc2)nn1	1494804
CC(C)OCc1cccc(-c2cccc([C@H]3CCN(Cc4cn(-c5ccccc5)nn4)[C@@H]3C(=O)NC[3H])c2)c1	1494805
NC(=O)c1ccc(-c2cccc([C@H]3CCN(Cc4cn(-c5ccccc5)nn4)[C@@H]3C(=O)NC[3H])c2)cc1	1494806
NCc1cccc(-c2cccc([C@H]3CCN(Cc4cn(-c5ccccc5)nn4)[C@@H]3C(=O)NC[3H])c2)c1	1494807
CN(C)c1cc(-c2cccc([C@H]3CCN(Cc4cn(-c5ccccc5)nn4)[C@@H]3C(=O)NC[3H])c2)ccn1	1494808
Cc1ccc(-c2cccc([C@H]3CCN(Cc4cn(-c5ccccc5)nn4)[C@@H]3C(=O)NC[3H])c2)cc1Cl	1494809
O=C(NC[3H])[C@@H]1[C@@H](c2cccc(-c3ccc(F)nc3)c2)CCN1Cc1cn(-c2ccccc2)nn1	1494810
O=C(NC[3H])[C@@H]1[C@@H](c2cccc(-c3ccccc3)c2)CCN1Cc1cn(-c2ccccc2)nn1	1494811
CC(=O)Nc1cccc(-c2cccc([C@H]3CCN(Cc4cn(-c5ccccc5)nn4)[C@@H]3C(=O)NC[3H])c2)c1	1494812
O=C(NC[3H])[C@@H]1[C@@H](c2cccc(-c3ccc(Cl)c(F)c3)c2)CCN1Cc1cn(-c2ccccc2)nn1	1494813
COc1ccc(-c2cccc([C@H]3CCN(Cc4cn(-c5ccccc5)nn4)[C@@H]3C(=O)NC[3H])c2)cc1Cl	1494814
Cc1cc(-c2cccc([C@H]3CCN(Cc4cn(-c5ccccc5)nn4)[C@@H]3C(=O)NC[3H])c2)ccc1OC(C)C	1494815
Cc1ccc(-c2cccc([C@H]3CCN(Cc4cn(-c5ccccc5)nn4)[C@@H]3C(=O)NC[3H])c2)cc1	1494816
O=C(NC[3H])[C@@H]1[C@@H](c2cccc(-c3cccc(Cl)c3)c2)CCN1Cc1cn(-c2ccccc2)nn1	1494817
Cc1cc(C)cc(-c2cccc([C@H]3CCN(Cc4cn(-c5ccccc5)nn4)[C@@H]3C(=O)NC[3H])c2)c1	1494818
COc1cc(-c2cccc([C@H]3CCN(Cc4cn(-c5ccccc5)nn4)[C@@H]3C(=O)NC[3H])c2)cc(OC)c1OC	1494819
O=C(NC[3H])[C@@H]1[C@@H](c2cccc(-c3ccc(C(F)(F)F)cc3)c2)CCN1Cc1cn(-c2ccccc2)nn1	1494820
CCc1cccc(-c2cccc([C@H]3CCN(Cc4cn(-c5ccccc5)nn4)[C@@H]3C(=O)NC[3H])c2)c1	1494821
O=C(NC[3H])[C@@H]1[C@@H](c2cccc(-c3cccc(Oc4ccccc4)c3)c2)CCN1Cc1cn(-c2ccccc2)nn1	1494822
C[C@H](O)c1ccc(-c2cccc([C@H]3CCN(Cc4cn(-c5ccccc5)nn4)[C@@H]3C(=O)NC[3H])c2)cc1	1494823
COc1ccc(C)cc1-c1cccc([C@H]2CCN(Cc3cn(-c4ccccc4)nn3)[C@@H]2C(=O)NC[3H])c1	1494824
CCCCc1ccc(-c2cccc([C@H]3CCN(Cc4ccc(-n5ccnc5)nc4)[C@@H]3C(=O)NC[3H])c2)cc1	1494825
O=C(NC[3H])[C@@H]1[C@@H](c2cccc(-c3ccc4c(c3)OCO4)c2)CCN1Cc1ccc(-n2ccnc2)nc1	1494826
O=C(NC[3H])[C@@H]1[C@@H](c2cccc(-c3ccc(-c4ccccc4)cc3)c2)CCN1Cc1ccc(-n2ccnc2)nc1	1494827
CC(C)(C)n1cc(-c2cccc([C@H]3CCN(Cc4ccc(-n5ccnc5)nc4)[C@@H]3C(=O)NC[3H])c2)cn1	1494828
NS(=O)(=O)c1cccc(-c2cccc([C@H]3CCN(Cc4ccc(-n5ccnc5)nc4)[C@@H]3C(=O)NC[3H])c2)c1	1494829
O=C(NC[3H])[C@@H]1[C@@H](c2cccc(-c3cccc4c3OCCO4)c2)CCN1Cc1ccc(-n2ccnc2)nc1	1494830
COc1ccc(-c2cccc([C@H]3CCN(Cc4ccc(-n5ccnc5)nc4)[C@@H]3C(=O)NC[3H])c2)cn1	1494831
COC(=O)CCc1cccc(-c2cccc([C@H]3CCN(Cc4ccc(-n5ccnc5)nc4)[C@@H]3C(=O)NC[3H])c2)c1	1494832
O=C(NC[3H])[C@@H]1[C@@H](c2cccc(-c3cnc4ccnn4c3)c2)CCN1Cc1ccc(-n2ccnc2)nc1	1494833
O=C(O)COc1cc(F)cc(-c2cccc([C@H]3CCN(Cc4ccc(-n5ccnc5)nc4)[C@@H]3C(=O)NC[3H])c2)c1	1494834
O=C(NC[3H])[C@@H]1[C@@H](c2cccc(-c3cc4ccccc4o3)c2)CCN1Cc1ccc(-n2ccnc2)nc1	1494835
O=C(NC[3H])[C@@H]1[C@@H](c2cccc(C=CC3CCCCC3)c2)CCN1Cc1ccc(-n2ccnc2)nc1	1494836
O=C(NC[3H])[C@@H]1[C@@H](c2cccc(C3=CCNCC3)c2)CCN1Cc1ccc(-n2ccnc2)nc1	1494837
CC1(C)Cc2cc(-c3cccc([C@H]4CCN(Cc5ccc(-n6ccnc6)nc5)[C@@H]4C(=O)NC[3H])c3)ccc2O1	1494838
COc1ncccc1-c1cccc([C@H]2CCN(Cc3ccc(-n4ccnc4)nc3)[C@@H]2C(=O)NC[3H])c1	1494839
COc1ccc(F)c(-c2cccc([C@H]3CCN(Cc4ccc(-n5ccnc5)nc4)[C@@H]3C(=O)NC[3H])c2)c1	1494840
CS(=O)(=O)c1ccc(-c2cccc([C@H]3CCN(Cc4ccc(-n5ccnc5)nc4)[C@@H]3C(=O)NC[3H])c2)cc1	1494841
O=C(NC[3H])[C@@H]1[C@@H](c2cccc(-c3cncnc3)c2)CCN1Cc1ccc(-n2ccnc2)nc1	1494842
O=C(NC[3H])[C@@H]1[C@@H](c2cccc(I)c2)CCN1Cc1nccn1-c1ccccc1	1494843
COc1cc(OC)cc(-c2cccc([C@H]3CCN(Cc4nccn4-c4ccccc4)[C@@H]3C(=O)NC[3H])c2)c1	1494844
Cc1cccc(-c2cccc([C@H]3CCN(Cc4nccn4-c4ccccc4)[C@@H]3C(=O)NC[3H])c2)c1C	1494845
O=C(NC[3H])[C@@H]1[C@@H](c2cccc(-c3ccc4ccccc4c3)c2)CCN1Cc1nccn1-c1ccccc1	1494846
O=C(NC[3H])[C@@H]1[C@@H](c2cccc(-c3cc(F)c(F)c(F)c3)c2)CCN1Cc1nccn1-c1ccccc1	1494847
Cc1ccc(-c2cccc([C@H]3CCN(Cc4nccn4-c4ccccc4)[C@@H]3C(=O)NC[3H])c2)c(F)c1	1494848
O=C(NC[3H])[C@@H]1[C@@H](c2cccc(-c3ccc4cc[nH]c4c3)c2)CCN1Cc1nccn1-c1ccccc1	1494849
COc1ccc(-c2cccc([C@H]3CCN(Cc4nccn4-c4ccccc4)[C@@H]3C(=O)NC[3H])c2)cc1C#N	1494850
O=C(NC[3H])[C@@H]1[C@@H](c2cccc(-c3cc(F)cc(Cl)c3)c2)CCN1Cc1nccn1-c1ccccc1	1494851
O=C(NC[3H])[C@@H]1[C@@H](c2cccc(-c3ccc(C(F)(F)F)c(F)c3)c2)CCN1Cc1nccn1-c1ccccc1	1494852
Cc1cc(F)ccc1-c1cccc([C@H]2CCN(Cc3nccn3-c3ccccc3)[C@@H]2C(=O)NC[3H])c1	1494853
CC(C)Cc1ccc(-c2cccc([C@H]3CCN(Cc4nccn4-c4ccccc4)[C@@H]3C(=O)NC[3H])c2)cc1	1494854
CC(C)c1cccc(-c2cccc([C@H]3CCN(Cc4nccn4-c4ccccc4)[C@@H]3C(=O)NC[3H])c2)c1	1494855
O=C(NC[3H])[C@@H]1[C@@H](c2cccc(-c3cccc(CCO)c3)c2)CCN1Cc1nccn1-c1ccccc1	1494856
COC(=O)c1cc(-c2cccc([C@H]3CCN(Cc4ccn(-c5cnn(C)c5)c4)[C@@H]3C(=O)NC[3H])c2)ccc1Cl	1494857
Cn1cc(-n2ccc(CN3CC[C@H](c4cccc(-c5ccc(S(N)(=O)=O)cc5)c4)[C@H]3C(=O)NC[3H])c2)cn1	1494858
COc1cc(F)c(F)cc1-c1cccc([C@H]2CCN(Cc3ccn(-c4cnn(C)c4)c3)[C@@H]2C(=O)NC[3H])c1	1494859
COC(=O)c1ccc(-c2cccc([C@H]3CCN(Cc4ccn(-c5cnn(C)c5)c4)[C@@H]3C(=O)NC[3H])c2)o1	1494860
Cn1cc(-n2ccc(CN3CC[C@H](c4cccc(-c5cnc6occc6c5)c4)[C@H]3C(=O)NC[3H])c2)cn1	1494861
Cn1cc(-n2ccc(CN3CC[C@H](c4cccc(-c5ccc(F)c(Cl)c5)c4)[C@H]3C(=O)NC[3H])c2)cn1	1494862
Cn1cc(-n2ccc(CN3CC[C@H](c4cccc(-c5ccc6c(c5)CCOC6)c4)[C@H]3C(=O)NC[3H])c2)cn1	1494863
Cc1cccc(-c2cccc([C@H]3CCN(Cc4ccn(-c5cnn(C)c5)c4)[C@@H]3C(=O)NC[3H])c2)c1	1494864
Cn1cc(-n2ccc(CN3CC[C@H](c4cccc(-c5cccc(-c6ccccc6)c5)c4)[C@H]3C(=O)NC[3H])c2)cn1	1494865
Cn1cc(-n2ccc(CN3CC[C@H](c4cccc(-c5ccc(F)c(C(F)(F)F)c5)c4)[C@H]3C(=O)NC[3H])c2)cn1	1494866
Cn1cc(-n2ccc(CN3CC[C@H](c4cccc(-c5cnc(N)nc5)c4)[C@H]3C(=O)NC[3H])c2)cn1	1494867
Cn1cc(-n2ccc(CN3CC[C@H](c4cccc(-c5cccc(CC(=O)O)c5)c4)[C@H]3C(=O)NC[3H])c2)cn1	1494868
CCOC(=O)c1ccc(-c2cccc([C@H]3CCN(Cc4ccn(-c5cnn(C)c5)c4)[C@@H]3C(=O)NC[3H])c2)cc1F	1494869
Cn1cc(-n2ccc(CN3CC[C@H](c4cccc(-c5ccc6ccc(O)cc6c5)c4)[C@H]3C(=O)NC[3H])c2)cn1	1494870
COc1ncc(-c2cccc([C@H]3CCN(Cc4ccn(-c5cnn(C)c5)c4)[C@@H]3C(=O)NC[3H])c2)cn1	1494871
COc1ccc(-c2cccc([C@H]3CCN(Cc4ccn(-c5cnn(C)c5)c4)[C@@H]3C(=O)NC[3H])c2)cc1OC(C)C	1494872
Cn1cc(-n2ccc(CN3CC[C@H](c4cccc(-c5ccnn5C)c4)[C@H]3C(=O)NC[3H])c2)cn1	1494873
COCCc1cccc(-c2cccc([C@H]3CCN(Cc4ccn(-c5cnn(C)c5)c4)[C@@H]3C(=O)NC[3H])c2)c1	1494874
Cc1ccc(OC(C)C)c(-c2cccc([C@H]3CCN(Cc4ccn(-c5cnn(C)c5)c4)[C@@H]3C(=O)NC[3H])c2)c1	1494875
Cn1cc(-n2ccc(CN3CC[C@H](c4cccc(-c5ccc(CO)c(Cl)c5)c4)[C@H]3C(=O)NC[3H])c2)cn1	1494876
CCOc1ncccc1-c1cccc([C@H]2CCN(Cc3ccn(-c4cnn(C)c4)c3)[C@@H]2C(=O)NC[3H])c1	1494877
CN(C)c1ncc(-c2cccc([C@H]3CCN(Cc4ccn(-c5cnn(C)c5)c4)[C@@H]3C(=O)NC[3H])c2)cc1Cl	1494878
Cn1cc(-n2ccc(CN3CC[C@H](c4cccc(-c5cccc(F)c5)c4)[C@H]3C(=O)NC[3H])c2)cn1	1494879
Cc1cc(Cl)ccc1-c1cccc([C@H]2CCN(Cc3ccn(-c4cnn(C)c4)c3)[C@@H]2C(=O)NC[3H])c1	1494880
Cn1cc(-n2ccc(CN3CC[C@H](c4cccc(-c5ccc(Cl)cc5)c4)[C@H]3C(=O)NC[3H])c2)cn1	1494881
Cn1cc(-n2ccc(CN3CC[C@H](c4cccc(-c5ccc6c(c5)CCC(=O)N6)c4)[C@H]3C(=O)NC[3H])c2)cn1	1494882
Cc1ccc(C(=O)O)cc1-c1cccc([C@H]2CCN(Cc3ccn(-c4cnn(C)c4)c3)[C@@H]2C(=O)NC[3H])c1	1494883
Cn1cc(-n2ccc(CN3CC[C@H](c4cccc(-c5ccc(C(=O)O)c(Cl)c5)c4)[C@H]3C(=O)NC[3H])c2)cn1	1494884
CONC(=O)c1ccc(-c2cccc([C@H]3CCN(Cc4ccn(-c5cnn(C)c5)c4)[C@@H]3C(=O)NC[3H])c2)cc1	1494885
CCOc1cccc(-c2cccc([C@H]3CCN(Cc4ccn(-c5cnn(C)c5)c4)[C@@H]3C(=O)NC[3H])c2)c1	1494886
COc1cccc2cc(-c3cccc([C@H]4CCN(Cc5ccn(-c6cnn(C)c6)c5)[C@@H]4C(=O)NC[3H])c3)oc12	1494887
Cc1nn(-c2ccncc2)cc1CN1CC[C@H](c2cccc(-c3cccc(Oc4ccccc4)c3)c2)[C@H]1C(=O)NC[3H]	1494888
Cc1nn(-c2ccncc2)cc1CN1CC[C@H](c2cccc(-c3ccc([C@H](C)O)cc3)c2)[C@H]1C(=O)NC[3H]	1494889
COc1ccc(C)cc1-c1cccc([C@H]2CCN(Cc3cn(-c4ccncc4)nc3C)[C@@H]2C(=O)NC[3H])c1	1494890
Cc1nn(-c2ccncc2)cc1CN1CC[C@H](c2cccc(-c3ccc4c(c3)C[C@@H](C)O4)c2)[C@H]1C(=O)NC[3H]	1494891
CCOc1ccc(-c2cccc([C@H]3CCN(Cc4cn(-c5ccncc5)nc4C)[C@@H]3C(=O)NC[3H])c2)cc1C	1494892
CCCOc1cccc(-c2cccc([C@H]3CCN(Cc4cn(-c5ccncc5)nc4C)[C@@H]3C(=O)NC[3H])c2)c1	1494893
Cc1nn(-c2ccncc2)cc1CN1CC[C@H](c2cccc(-c3cccc4c3CNC4=O)c2)[C@H]1C(=O)NC[3H]	1494894
CNC(=O)c1ccc(-c2cccc([C@H]3CCN(Cc4cn(-c5ccncc5)nc4C)[C@@H]3C(=O)NC[3H])c2)cc1C	1494895
COC(=O)c1cccc(-c2cccc([C@H]3CCN(Cc4cn(-c5ccncc5)nc4C)[C@@H]3C(=O)NC[3H])c2)c1F	1494896
Cc1nn(-c2ccncc2)cc1CN1CC[C@H](c2cccc(-c3ccc(S(C)(=O)=O)cc3)c2)[C@H]1C(=O)NC[3H]	1494897
Cc1nn(-c2ccncc2)cc1CN1CC[C@H](c2cccc(-c3cc(Cl)cc(C(=O)O)c3)c2)[C@H]1C(=O)NC[3H]	1494898
Cc1ccc2cc(-c3cccc([C@H]4CCN(Cc5cn(-c6ccncc6)nc5C)[C@@H]4C(=O)NC[3H])c3)ccc2n1	1494899
Cc1nn(-c2ccncc2)cc1CN1CC[C@H](c2cccc(-c3ccc4c(c3)COC(=O)N4)c2)[C@H]1C(=O)NC[3H]	1494900
Cc1nn(-c2ccncc2)cc1CN1CC[C@H](c2cccc(-c3cccc(C(=O)O)c3F)c2)[C@H]1C(=O)NC[3H]	1494901
CCN(CC)c1ncc(-c2cccc([C@H]3CCN(Cc4cn(-c5ccncc5)nc4C)[C@@H]3C(=O)NC[3H])c2)cn1	1494902
CNC(=O)c1ccc(-c2cccc([C@H]3CCN(Cc4cn(-c5ccncc5)nc4C)[C@@H]3C(=O)NC[3H])c2)cc1	1494903
CCNC(=O)c1ccc(-c2cccc([C@H]3CCN(Cc4cn(-c5ccncc5)nc4C)[C@@H]3C(=O)NC[3H])c2)cc1	1494904
Cc1nn(-c2ccncc2)cc1CN1CC[C@H](c2cccc(-c3cccc(C(=O)NC4CC4)c3)c2)[C@H]1C(=O)NC[3H]	1494905
Cc1nn(-c2ccncc2)cc1CN1CC[C@H](c2cccc(-c3ccc(C4CC(=O)C4)cc3)c2)[C@H]1C(=O)NC[3H]	1494906
COC(=O)c1cc(-c2cccc([C@H]3CCN(Cc4cn(-c5ccncc5)nc4C)[C@@H]3C(=O)NC[3H])c2)ccc1C	1494907
Cc1nn(-c2ccncc2)cc1CN1CC[C@H](c2cccc(-c3cc(F)cc(C(F)(F)F)c3)c2)[C@H]1C(=O)NC[3H]	1494908
COc1ncc(-c2cccc([C@H]3CCN(Cc4cn(-c5ccncc5)nc4C)[C@@H]3C(=O)NC[3H])c2)cc1C	1494909
COC(=O)c1ccc(-c2cccc([C@H]3CCN(Cc4cn(-c5ccncc5)nc4C)[C@@H]3C(=O)NC[3H])c2)cc1F	1494910
Cc1nn(-c2ccncc2)cc1CN1CC[C@H](c2cccc(-c3cccc4ccccc34)c2)[C@H]1C(=O)NC[3H]	1494911
COc1cc(-c2cccc([C@H]3CCN(Cc4cn(-c5ccncc5)nc4C)[C@@H]3C(=O)NC[3H])c2)ccc1Cl	1494912
COC(=O)Cc1ccc(-c2cccc([C@H]3CCN(Cc4cn(-c5ccncc5)nc4C)[C@@H]3C(=O)NC[3H])c2)cc1	1494913
Cc1nn(-c2ccncc2)cc1CN1CC[C@H](c2cccc(I)c2)[C@H]1C(=O)NC[3H]	1494914
CCCOc1ccc(-c2cccc([C@H]3CCN(Cc4cn(-c5ccncc5)nc4C)[C@@H]3C(=O)NC[3H])c2)cc1Cl	1494915
COc1ccc2cc(-c3cccc([C@H]4CCN(Cc5cn(-c6ccncc6)nc5C)[C@@H]4C(=O)NC[3H])c3)ccc2c1	1494916
COc1cccc(-c2cccc([C@H]3CCN(Cc4cn(-c5ccncc5)nc4C)[C@@H]3C(=O)NC[3H])c2)c1OC	1494917
CCN(CC)Cc1ccc(-c2cccc([C@H]3CCN(Cc4cn(-c5ccncc5)nc4C)[C@@H]3C(=O)NC[3H])c2)cc1	1494918
CCn1ccc(-c2cccc([C@H]3CCN(Cc4cn(-c5ccncc5)nc4C)[C@@H]3C(=O)NC[3H])c2)n1	1494919
O=C(NC[3H])[C@@H]1[C@@H](c2cccc(-c3cccc(Oc4ccccc4)c3)c2)CCN1Cc1ccc2cn[nH]c2c1	1494920
C[C@H](O)c1ccc(-c2cccc([C@H]3CCN(Cc4ccc5cn[nH]c5c4)[C@@H]3C(=O)NC[3H])c2)cc1	1494921
COc1ccc(C)cc1-c1cccc([C@H]2CCN(Cc3ccc4cn[nH]c4c3)[C@@H]2C(=O)NC[3H])c1	1494922
C[C@@H]1Cc2cc(-c3cccc([C@H]4CCN(Cc5ccc6cn[nH]c6c5)[C@@H]4C(=O)NC[3H])c3)ccc2O1	1494923
CCOc1ccc(-c2cccc([C@H]3CCN(Cc4ccc5cn[nH]c5c4)[C@@H]3C(=O)NC[3H])c2)cc1C	1494924
CCCOc1cccc(-c2cccc([C@H]3CCN(Cc4ccc5cn[nH]c5c4)[C@@H]3C(=O)NC[3H])c2)c1	1494925
O=C1NCc2c1cccc2-c1cccc([C@H]2CCN(Cc3ccc4cn[nH]c4c3)[C@@H]2C(=O)NC[3H])c1	1494926
CNC(=O)c1ccc(-c2cccc([C@H]3CCN(Cc4ccc5cn[nH]c5c4)[C@@H]3C(=O)NC[3H])c2)cc1C	1494927
COC(=O)c1cccc(-c2cccc([C@H]3CCN(Cc4ccc5cn[nH]c5c4)[C@@H]3C(=O)NC[3H])c2)c1F	1494928
CS(=O)(=O)c1ccc(-c2cccc([C@H]3CCN(Cc4ccc5cn[nH]c5c4)[C@@H]3C(=O)NC[3H])c2)cc1	1494929
O=C(O)c1cc(Cl)cc(-c2cccc([C@H]3CCN(Cc4ccc5cn[nH]c5c4)[C@@H]3C(=O)NC[3H])c2)c1	1494930
O=C1Nc2ccc(-c3cccc([C@H]4CCN(Cc5ccc6cn[nH]c6c5)[C@@H]4C(=O)NC[3H])c3)cc2CO1	1494931
CCOC(=O)c1cccc(-c2cccc([C@H]3CCN(Cc4ccc5cn[nH]c5c4)[C@@H]3C(=O)NC[3H])c2)c1	1494932
O=C(O)c1cccc(-c2cccc([C@H]3CCN(Cc4ccc5cn[nH]c5c4)[C@@H]3C(=O)NC[3H])c2)c1F	1494933
COC(=O)c1cc(-c2cccc([C@H]3CCN(Cc4ccc5cn[nH]c5c4)[C@@H]3C(=O)NC[3H])c2)ccc1O	1494934
CCN(CC)c1ncc(-c2cccc([C@H]3CCN(Cc4ccc5cn[nH]c5c4)[C@@H]3C(=O)NC[3H])c2)cn1	1494935
CCNC(=O)c1ccc(-c2cccc([C@H]3CCN(Cc4ccc5cn[nH]c5c4)[C@@H]3C(=O)NC[3H])c2)cc1	1494936
O=C(NC1CC1)c1cccc(-c2cccc([C@H]3CCN(Cc4ccc5cn[nH]c5c4)[C@@H]3C(=O)NC[3H])c2)c1	1494937
O=C1CC(c2ccc(-c3cccc([C@H]4CCN(Cc5ccc6cn[nH]c6c5)[C@@H]4C(=O)NC[3H])c3)cc2)C1	1494938
O=C(NC[3H])[C@@H]1[C@@H](c2cccc(-c3cc(F)cc(C(F)(F)F)c3)c2)CCN1Cc1ccc2cn[nH]c2c1	1494939
COC(=O)c1cc(Cl)cc(-c2cccc([C@H]3CCN(Cc4ccc5cn[nH]c5c4)[C@@H]3C(=O)NC[3H])c2)c1	1494940
COc1ncc(-c2cccc([C@H]3CCN(Cc4ccc5cn[nH]c5c4)[C@@H]3C(=O)NC[3H])c2)cc1C	1494941
COC(=O)c1ccc(-c2cccc([C@H]3CCN(Cc4ccc5cn[nH]c5c4)[C@@H]3C(=O)NC[3H])c2)cc1F	1494942
COc1cc(-c2cccc([C@H]3CCN(Cc4ccc5cn[nH]c5c4)[C@@H]3C(=O)NC[3H])c2)ccc1Cl	1494943
COC(=O)Cc1ccc(-c2cccc([C@H]3CCN(Cc4ccc5cn[nH]c5c4)[C@@H]3C(=O)NC[3H])c2)cc1	1494944
O=C(NC[3H])[C@@H]1[C@@H](c2cccc(I)c2)CCN1Cc1ccc2cn[nH]c2c1	1494945
CCCOc1ccc(-c2cccc([C@H]3CCN(Cc4ccc5cn[nH]c5c4)[C@@H]3C(=O)NC[3H])c2)cc1Cl	1494946
COc1ccc2cc(-c3cccc([C@H]4CCN(Cc5ccc6cn[nH]c6c5)[C@@H]4C(=O)NC[3H])c3)ccc2c1	1494947
COc1cccc(-c2cccc([C@H]3CCN(Cc4ccc5cn[nH]c5c4)[C@@H]3C(=O)NC[3H])c2)c1OC	1494948
CCN(CC)Cc1ccc(-c2cccc([C@H]3CCN(Cc4ccc5cn[nH]c5c4)[C@@H]3C(=O)NC[3H])c2)cc1	1494949
CCn1ccc(-c2cccc([C@H]3CCN(Cc4ccc5cn[nH]c5c4)[C@@H]3C(=O)NC[3H])c2)n1	1494950
O=C(NC[3H])[C@@H]1[C@@H](c2cccc(-c3cccc4c3OCC4)c2)CCN1Cc1ccc2cn[nH]c2c1	1494951
COc1ncc(-c2cccc([C@H]3CCN(Cc4cnc(-c5ccccc5)[nH]4)[C@@H]3C(=O)NC[3H])c2)cn1	1494952
COc1ccc(-c2cccc([C@H]3CCN(Cc4cnc(-c5ccccc5)[nH]4)[C@@H]3C(=O)NC[3H])c2)cc1OC(C)C	1494953
Cn1nccc1-c1cccc([C@H]2CCN(Cc3cnc(-c4ccccc4)[nH]3)[C@@H]2C(=O)NC[3H])c1	1494954
N#Cc1cc(-c2cccc([C@H]3CCN(Cc4cnc(-c5ccccc5)[nH]4)[C@@H]3C(=O)NC[3H])c2)ccc1Cl	1494955
Cc1ccc(OC(C)C)c(-c2cccc([C@H]3CCN(Cc4cnc(-c5ccccc5)[nH]4)[C@@H]3C(=O)NC[3H])c2)c1	1494956
O=C(NC[3H])[C@@H]1[C@@H](c2cccc(-c3ccc(CO)c(Cl)c3)c2)CCN1Cc1cnc(-c2ccccc2)[nH]1	1494957
CCc1ccccc1-c1cccc([C@H]2CCN(Cc3cnc(-c4ccccc4)[nH]3)[C@@H]2C(=O)NC[3H])c1	1494958
CN(C)c1ncc(-c2cccc([C@H]3CCN(Cc4cnc(-c5ccccc5)[nH]4)[C@@H]3C(=O)NC[3H])c2)cc1Cl	1494959
O=C(NC[3H])[C@@H]1[C@@H](c2cccc(-c3cccc(F)c3)c2)CCN1Cc1cnc(-c2ccccc2)[nH]1	1494960
Cc1cc(Cl)ccc1-c1cccc([C@H]2CCN(Cc3cnc(-c4ccccc4)[nH]3)[C@@H]2C(=O)NC[3H])c1	1494961
O=C(NC[3H])[C@@H]1[C@@H](c2cccc(-c3ccc(Cl)cc3)c2)CCN1Cc1cnc(-c2ccccc2)[nH]1	1494962
O=C1CCc2cc(-c3cccc([C@H]4CCN(Cc5cnc(-c6ccccc6)[nH]5)[C@@H]4C(=O)NC[3H])c3)ccc2N1	1494963
Cc1ccc(C(=O)O)cc1-c1cccc([C@H]2CCN(Cc3cnc(-c4ccccc4)[nH]3)[C@@H]2C(=O)NC[3H])c1	1494964
O=C(O)c1ccc(-c2cccc([C@H]3CCN(Cc4cnc(-c5ccccc5)[nH]4)[C@@H]3C(=O)NC[3H])c2)cc1Cl	1494965
CONC(=O)c1ccc(-c2cccc([C@H]3CCN(Cc4cnc(-c5ccccc5)[nH]4)[C@@H]3C(=O)NC[3H])c2)cc1	1494966
CCOc1cccc(-c2cccc([C@H]3CCN(Cc4cnc(-c5ccccc5)[nH]4)[C@@H]3C(=O)NC[3H])c2)c1	1494967
COc1cccc2cc(-c3cccc([C@H]4CCN(Cc5cnc(-c6ccccc6)[nH]5)[C@@H]4C(=O)NC[3H])c3)oc12	1494968
COc1cc(F)cc(-c2cccc([C@H]3CCN(Cc4cnc(-c5ccccc5)[nH]4)[C@@H]3C(=O)NC[3H])c2)c1	1494969
CC(C)Oc1ccc(-c2cccc([C@H]3CCN(Cc4cnc(-c5ccccc5)[nH]4)[C@@H]3C(=O)NC[3H])c2)cc1F	1494970
O=C(NC[3H])[C@@H]1[C@@H](c2cccc(-c3cccc4c3CCO4)c2)CCN1Cc1cnc(-c2ccccc2)[nH]1	1494971
CCNC(=O)c1cccc(-c2cccc([C@H]3CCN(Cc4cnc(-c5ccccc5)[nH]4)[C@@H]3C(=O)NC[3H])c2)c1	1494972
COC(=O)c1cccc(-c2cccc([C@H]3CCN(Cc4cnc(-c5ccccc5)[nH]4)[C@@H]3C(=O)NC[3H])c2)c1	1494973
Nc1cc(-c2cccc([C@H]3CCN(Cc4cnc(-c5ccccc5)[nH]4)[C@@H]3C(=O)NC[3H])c2)ccc1Cl	1494974
COc1cc(C(=O)O)cc(-c2cccc([C@H]3CCN(Cc4cnc(-c5ccccc5)[nH]4)[C@@H]3C(=O)NC[3H])c2)c1	1494975
Cc1cc(-c2cccc([C@H]3CCN(Cc4cnc(-c5ccccc5)[nH]4)[C@@H]3C(=O)NC[3H])c2)ccc1Cl	1494976
O=C(NC[3H])[C@@H]1[C@@H](c2cccc(-c3cccc4c3OCCCO4)c2)CCN1Cc1cnc(-c2ccccc2)[nH]1	1494977
O=C1CC[C@@H](c2ccc(-c3cccc([C@H]4CCN(Cc5cnc(-c6ccccc6)[nH]5)[C@@H]4C(=O)NC[3H])c3)cc2)N1	1494978
O=C1NCCCc2cc(-c3cccc([C@H]4CCN(Cc5cnc(-c6ccccc6)[nH]5)[C@@H]4C(=O)NC[3H])c3)ccc21	1494979
CC(C)c1nn(C)cc1-c1cccc([C@H]2CCN(Cc3cnc(-c4ccccc4)[nH]3)[C@@H]2C(=O)NC[3H])c1	1494980
CC(C)(O)c1ccc(-c2cccc([C@H]3CCN(Cc4cnc(-c5ccccc5)[nH]4)[C@@H]3C(=O)NC[3H])c2)c(F)c1	1494981
CCc1ccc(-c2cccc([C@H]3CCN(Cc4cnc(-c5ccccc5)[nH]4)[C@@H]3C(=O)NC[3H])c2)cc1	1494982
COC(=O)c1cc(CN2CC[C@H](c3cccc(-c4cccc(C(=O)O)c4F)c3)[C@H]2C(=O)NC[3H])cn1C	1494983
COC(=O)c1cc(-c2cccc([C@H]3CCN(Cc4cc(C(=O)OC)n(C)c4)[C@@H]3C(=O)NC[3H])c2)ccc1O	1494984
CNC(=O)c1ccc(-c2cccc([C@H]3CCN(Cc4cc(C(=O)OC)n(C)c4)[C@@H]3C(=O)NC[3H])c2)cc1	1494985
CCNC(=O)c1ccc(-c2cccc([C@H]3CCN(Cc4cc(C(=O)OC)n(C)c4)[C@@H]3C(=O)NC[3H])c2)cc1	1494986
COC(=O)c1cc(CN2CC[C@H](c3cccc(-c4cccc(C(=O)NC5CC5)c4)c3)[C@H]2C(=O)NC[3H])cn1C	1494987
COC(=O)c1cc(-c2cccc([C@H]3CCN(Cc4cc(C(=O)OC)n(C)c4)[C@@H]3C(=O)NC[3H])c2)ccc1C	1494988
COC(=O)c1cc(CN2CC[C@H](c3cccc(-c4cc(F)cc(C(F)(F)F)c4)c3)[C@H]2C(=O)NC[3H])cn1C	1494989
COC(=O)c1cc(Cl)cc(-c2cccc([C@H]3CCN(Cc4cc(C(=O)OC)n(C)c4)[C@@H]3C(=O)NC[3H])c2)c1	1494990
COC(=O)c1cc(CN2CC[C@H](c3cccc(-c4cnc(OC)c(C)c4)c3)[C@H]2C(=O)NC[3H])cn1C	1494991
COC(=O)c1cc(CN2CC[C@H](c3cccc(-c4cccc5ccccc45)c3)[C@H]2C(=O)NC[3H])cn1C	1494992
COC(=O)c1cc(CN2CC[C@H](c3cccc(-c4ccc(Cl)c(OC)c4)c3)[C@H]2C(=O)NC[3H])cn1C	1494993
COC(=O)Cc1ccc(-c2cccc([C@H]3CCN(Cc4cc(C(=O)OC)n(C)c4)[C@@H]3C(=O)NC[3H])c2)cc1	1494994
COC(=O)c1cc(CN2CC[C@H](c3cccc(I)c3)[C@H]2C(=O)NC[3H])cn1C	1494995
CCCOc1ccc(-c2cccc([C@H]3CCN(Cc4cc(C(=O)OC)n(C)c4)[C@@H]3C(=O)NC[3H])c2)cc1Cl	1494996
COC(=O)c1cc(CN2CC[C@H](c3cccc(-c4ccc5cc(OC)ccc5c4)c3)[C@H]2C(=O)NC[3H])cn1C	1494997
COC(=O)c1cc(CN2CC[C@H](c3cccc(-c4cccc(OC)c4OC)c3)[C@H]2C(=O)NC[3H])cn1C	1494998
CCN(CC)Cc1ccc(-c2cccc([C@H]3CCN(Cc4cc(C(=O)OC)n(C)c4)[C@@H]3C(=O)NC[3H])c2)cc1	1494999
CCn1ccc(-c2cccc([C@H]3CCN(Cc4cc(C(=O)OC)n(C)c4)[C@@H]3C(=O)NC[3H])c2)n1	1495000
COC(=O)c1cc(CN2CC[C@H](c3cccc(-c4cccc5c4OCC5)c3)[C@H]2C(=O)NC[3H])cn1C	1495001
COC(=O)c1cc(CN2CC[C@H](c3cccc(-c4ccc(F)c(N)c4)c3)[C@H]2C(=O)NC[3H])cn1C	1495002
CCOc1cc(F)ccc1-c1cccc([C@H]2CCN(Cc3cc(C(=O)OC)n(C)c3)[C@@H]2C(=O)NC[3H])c1	1495003
COC(=O)c1cc(CN2CC[C@H](c3cccc(-c4ccc5[nH]c(=O)n(C)c5c4)c3)[C@H]2C(=O)NC[3H])cn1C	1495004
COC(=O)c1cc(CN2CC[C@H](c3cccc(-c4cc(Cl)ccc4C)c3)[C@H]2C(=O)NC[3H])cn1C	1495005
COC(=O)c1cc(CN2CC[C@H](c3cccc(-c4ccc(OC)c(C)c4)c3)[C@H]2C(=O)NC[3H])cn1C	1495006
CCOc1ccccc1-c1cccc([C@H]2CCN(Cc3cc(C(=O)OC)n(C)c3)[C@@H]2C(=O)NC[3H])c1	1495007
COC(=O)c1cc(CN2CC[C@H](c3cccc(-c4cccc(C(=O)NC(C)C)c4)c3)[C@H]2C(=O)NC[3H])cn1C	1495008
COC(=O)c1cc(CN2CC[C@H](c3cccc(-c4cccc(Cl)c4C)c3)[C@H]2C(=O)NC[3H])cn1C	1495009
COC(=O)c1cc(CN2CC[C@H](c3cccc(-c4cc(F)ccc4C)c3)[C@H]2C(=O)NC[3H])cn1C	1495010
COC(=O)c1cc(CN2CC[C@H](c3cccc(C4=CC[C@H](C(C)(C)C)CC4)c3)[C@H]2C(=O)NC[3H])cn1C	1495011
COC(=O)c1cc(CN2CC[C@H](c3cccc(-c4ccc(Cl)c(C(=O)O)c4)c3)[C@H]2C(=O)NC[3H])cn1C	1495012
COC(=O)c1cc(CN2CC[C@H](c3cccc(-c4ccc(C(=O)O)c(F)c4)c3)[C@H]2C(=O)NC[3H])cn1C	1495013
COC(=O)c1cc(CN2CC[C@H](c3cccc(-c4cccc(CO)c4)c3)[C@H]2C(=O)NC[3H])cn1C	1495014
COC(=O)c1[nH]cc(CN2CC[C@H](c3cccc(-c4ccc(C)cc4Cl)c3)[C@H]2C(=O)NC[3H])c1C	1495015
COC(=O)c1[nH]cc(CN2CC[C@H](c3cccc(-c4ccc(C(C)=O)cc4)c3)[C@H]2C(=O)NC[3H])c1C	1495016
COC(=O)c1cc(F)cc(-c2cccc([C@H]3CCN(Cc4c[nH]c(C(=O)OC)c4C)[C@@H]3C(=O)NC[3H])c2)c1	1495017
COC(=O)c1[nH]cc(CN2CC[C@H](c3cccc(-c4ccc5c(c4)CCC5)c3)[C@H]2C(=O)NC[3H])c1C	1495018
CNC(=O)Nc1ccc(-c2cccc([C@H]3CCN(Cc4c[nH]c(C(=O)OC)c4C)[C@@H]3C(=O)NC[3H])c2)cc1	1495019
COC(=O)c1[nH]cc(CN2CC[C@H](c3cccc(-c4cc(C)c(OC)c(C)c4)c3)[C@H]2C(=O)NC[3H])c1C	1495020
COC(=O)c1[nH]cc(CN2CC[C@H](c3cccc(-c4cccc(CCC(=O)O)c4)c3)[C@H]2C(=O)NC[3H])c1C	1495021
COC(=O)c1[nH]cc(CN2CC[C@H](c3cccc(-c4ccc(C)c(OC)c4)c3)[C@H]2C(=O)NC[3H])c1C	1495022
COC(=O)c1[nH]cc(CN2CC[C@H](c3cccc(-c4cccc5ccoc45)c3)[C@H]2C(=O)NC[3H])c1C	1495023
COC(=O)c1[nH]cc(CN2CC[C@H](c3cccc(-c4ccccc4CO)c3)[C@H]2C(=O)NC[3H])c1C	1495024
COC(=O)c1[nH]cc(CN2CC[C@H](c3cccc(-c4ccc(F)c(C)c4)c3)[C@H]2C(=O)NC[3H])c1C	1495025
COC(=O)c1[nH]cc(CN2CC[C@H](c3cccc(-c4ccc5nc(C)oc5c4)c3)[C@H]2C(=O)NC[3H])c1C	1495026
COC(=O)c1[nH]cc(CN2CC[C@H](c3cccc(-c4ccc(Oc5ccccc5)cc4)c3)[C@H]2C(=O)NC[3H])c1C	1495027
COC(=O)c1[nH]cc(CN2CC[C@H](c3cccc(-c4ccc5[nH]c(C)cc5c4)c3)[C@H]2C(=O)NC[3H])c1C	1495028
COC(=O)c1[nH]cc(CN2CC[C@H](c3cccc(-c4cc(C#N)ccc4OC)c3)[C@H]2C(=O)NC[3H])c1C	1495029
COC(=O)c1[nH]cc(CN2CC[C@H](c3cccc(-c4cc(Cl)cnc4OC)c3)[C@H]2C(=O)NC[3H])c1C	1495030
COC(=O)c1[nH]cc(CN2CC[C@H](c3cccc(-c4ccc5c(c4)CCCO5)c3)[C@H]2C(=O)NC[3H])c1C	1495031
CCCNC(=O)c1cccc(-c2cccc([C@H]3CCN(Cc4c[nH]c(C(=O)OC)c4C)[C@@H]3C(=O)NC[3H])c2)c1	1495032
COC(=O)c1[nH]cc(CN2CC[C@H](c3cccc(-c4cc(C(N)=O)ccc4C)c3)[C@H]2C(=O)NC[3H])c1C	1495033
COC(=O)c1[nH]cc(CN2CC[C@H](c3cccc(-c4cccc(O)c4)c3)[C@H]2C(=O)NC[3H])c1C	1495034
COC(=O)c1[nH]cc(CN2CC[C@H](c3cccc(-c4ccc(OC)c(C(=O)O)c4)c3)[C@H]2C(=O)NC[3H])c1C	1495035
COC(=O)c1[nH]cc(CN2CC[C@H](c3cccc(-c4ccc(CO)cc4OC)c3)[C@H]2C(=O)NC[3H])c1C	1495036
COC(=O)c1[nH]cc(CN2CC[C@H](c3cccc(-c4ccc5ccc(=O)[nH]c5c4)c3)[C@H]2C(=O)NC[3H])c1C	1495037
COC(=O)c1[nH]cc(CN2CC[C@H](c3cccc(-c4cccc(COC(C)C)c4)c3)[C@H]2C(=O)NC[3H])c1C	1495038
COC(=O)c1[nH]cc(CN2CC[C@H](c3cccc(-c4ccc(C(N)=O)cc4)c3)[C@H]2C(=O)NC[3H])c1C	1495039
COC(=O)c1[nH]cc(CN2CC[C@H](c3cccc(-c4cccc(CN)c4)c3)[C@H]2C(=O)NC[3H])c1C	1495040
COC(=O)c1[nH]cc(CN2CC[C@H](c3cccc(-c4ccnc(N(C)C)c4)c3)[C@H]2C(=O)NC[3H])c1C	1495041
COC(=O)c1[nH]cc(CN2CC[C@H](c3cccc(-c4ccc(C)c(Cl)c4)c3)[C@H]2C(=O)NC[3H])c1C	1495042
COC(=O)c1[nH]cc(CN2CC[C@H](c3cccc(-c4ccc(F)nc4)c3)[C@H]2C(=O)NC[3H])c1C	1495043
COC(=O)c1[nH]cc(CN2CC[C@H](c3cccc(-c4ccccc4)c3)[C@H]2C(=O)NC[3H])c1C	1495044
COC(=O)c1[nH]cc(CN2CC[C@H](c3cccc(-c4cccc(NC(C)=O)c4)c3)[C@H]2C(=O)NC[3H])c1C	1495045
COc1cc(C(=O)O)cc(-c2cccc([C@H]3CCN(C(=O)c4cn(C)c(=O)n(C)c4=O)[C@@H]3C(=O)NC[3H])c2)c1	1495046
Cn1cc(C(=O)N2CC[C@H](c3cccc(-c4ccc(C(=O)O)cc4F)c3)[C@H]2C(=O)NC[3H])c(=O)n(C)c1=O	1495047
Cc1cc(-c2cccc([C@H]3CCN(C(=O)c4cn(C)c(=O)n(C)c4=O)[C@@H]3C(=O)NC[3H])c2)ccc1Cl	1495048
Cn1cc(C(=O)N2CC[C@H](c3cccc(-c4cccc5c4OCCCO5)c3)[C@H]2C(=O)NC[3H])c(=O)n(C)c1=O	1495049
Cn1cc(C(=O)N2CC[C@H](c3cccc(-c4ccc(C(C)(C)C)cc4)c3)[C@H]2C(=O)NC[3H])c(=O)n(C)c1=O	1495050
Cn1cc(C(=O)N2CC[C@H](c3cccc(-c4ccc5c(c4)CCCNC5=O)c3)[C@H]2C(=O)NC[3H])c(=O)n(C)c1=O	1495051
CC(C)c1nn(C)cc1-c1cccc([C@H]2CCN(C(=O)c3cn(C)c(=O)n(C)c3=O)[C@@H]2C(=O)NC[3H])c1	1495052
Cn1cc(C(=O)N2CC[C@H](c3cccc(-c4ccc(C(C)(C)O)cc4F)c3)[C@H]2C(=O)NC[3H])c(=O)n(C)c1=O	1495053
CCc1ccc(-c2cccc([C@H]3CCN(C(=O)c4cn(C)c(=O)n(C)c4=O)[C@@H]3C(=O)NC[3H])c2)cc1	1495054
Cn1cc(C(=O)N2CC[C@H](c3cccc(-c4cc(F)cc(F)c4)c3)[C@H]2C(=O)NC[3H])c(=O)n(C)c1=O	1495055
COC(=O)c1cc(O)cc(-c2cccc([C@H]3CCN(C(=O)c4cn(C)c(=O)n(C)c4=O)[C@@H]3C(=O)NC[3H])c2)c1	1495056
Cn1cc(C(=O)N2CC[C@H](c3cccc(-c4ccc5nnn(C)c5c4)c3)[C@H]2C(=O)NC[3H])c(=O)n(C)c1=O	1495057
CC(=O)c1cccc(-c2cccc([C@H]3CCN(C(=O)c4cn(C)c(=O)n(C)c4=O)[C@@H]3C(=O)NC[3H])c2)c1	1495058
Cn1cc(C(=O)N2CC[C@H](c3cccc(-c4ccc(CCC(=O)O)cc4)c3)[C@H]2C(=O)NC[3H])c(=O)n(C)c1=O	1495059
Cn1cc(C(=O)N2CC[C@H](c3cccc(-c4cccc(N)c4)c3)[C@H]2C(=O)NC[3H])c(=O)n(C)c1=O	1495060
Cn1cc(C(=O)N2CC[C@H](c3cccc(-c4ccc(Cl)c(Cl)c4)c3)[C@H]2C(=O)NC[3H])c(=O)n(C)c1=O	1495061
CCCCc1ccc(-c2cccc([C@H]3CCN(C(=O)c4cn(C)c(=O)n(C)c4=O)[C@@H]3C(=O)NC[3H])c2)cc1	1495062
Cn1cc(C(=O)N2CC[C@H](c3cccc(-c4ccc5c(c4)OCO5)c3)[C@H]2C(=O)NC[3H])c(=O)n(C)c1=O	1495063
Cn1cc(C(=O)N2CC[C@H](c3cccc(-c4ccc(-c5ccccc5)cc4)c3)[C@H]2C(=O)NC[3H])c(=O)n(C)c1=O	1495064
Cn1cc(C(=O)N2CC[C@H](c3cccc(-c4cnn(C(C)(C)C)c4)c3)[C@H]2C(=O)NC[3H])c(=O)n(C)c1=O	1495065
Cn1cc(C(=O)N2CC[C@H](c3cccc(-c4cccc(S(N)(=O)=O)c4)c3)[C@H]2C(=O)NC[3H])c(=O)n(C)c1=O	1495066
Cn1cc(C(=O)N2CC[C@H](c3cccc(-c4cccc5c4OCCO5)c3)[C@H]2C(=O)NC[3H])c(=O)n(C)c1=O	1495067
COc1ccc(-c2cccc([C@H]3CCN(C(=O)c4cn(C)c(=O)n(C)c4=O)[C@@H]3C(=O)NC[3H])c2)cn1	1495068
COC(=O)CCc1cccc(-c2cccc([C@H]3CCN(C(=O)c4cn(C)c(=O)n(C)c4=O)[C@@H]3C(=O)NC[3H])c2)c1	1495069
Cn1cc(C(=O)N2CC[C@H](c3cccc(-c4cnc5ccnn5c4)c3)[C@H]2C(=O)NC[3H])c(=O)n(C)c1=O	1495070
Cn1cc(C(=O)N2CC[C@H](c3cccc(-c4cc(F)cc(OCC(=O)O)c4)c3)[C@H]2C(=O)NC[3H])c(=O)n(C)c1=O	1495071
Cn1cc(C(=O)N2CC[C@H](c3cccc(-c4cc5ccccc5o4)c3)[C@H]2C(=O)NC[3H])c(=O)n(C)c1=O	1495072
Cn1cc(C(=O)N2CC[C@H](c3cccc(C=CC4CCCCC4)c3)[C@H]2C(=O)NC[3H])c(=O)n(C)c1=O	1495073
Cn1cc(C(=O)N2CC[C@H](c3cccc(C4=CCNCC4)c3)[C@H]2C(=O)NC[3H])c(=O)n(C)c1=O	1495074
Cn1cc(C(=O)N2CC[C@H](c3cccc(-c4ccc5c(c4)CC(C)(C)O5)c3)[C@H]2C(=O)NC[3H])c(=O)n(C)c1=O	1495075
COc1ncccc1-c1cccc([C@H]2CCN(C(=O)c3cn(C)c(=O)n(C)c3=O)[C@@H]2C(=O)NC[3H])c1	1495076
COC(=O)c1cc(-c2cccc([C@H]3CCN(C(=O)c4ccc5c(c4)B(O)OC5)[C@@H]3C(=O)NC[3H])c2)ccc1C	1495077
COC(=O)c1cc(Cl)cc(-c2cccc([C@H]3CCN(C(=O)c4ccc5c(c4)B(O)OC5)[C@@H]3C(=O)NC[3H])c2)c1	1495078
COc1ncc(-c2cccc([C@H]3CCN(C(=O)c4ccc5c(c4)B(O)OC5)[C@@H]3C(=O)NC[3H])c2)cc1C	1495079
COC(=O)c1ccc(-c2cccc([C@H]3CCN(C(=O)c4ccc5c(c4)B(O)OC5)[C@@H]3C(=O)NC[3H])c2)cc1F	1495080
O=C(NC[3H])[C@@H]1[C@@H](c2cccc(-c3cccc4ccccc34)c2)CCN1C(=O)c1ccc2c(c1)B(O)OC2	1495081
COC(=O)Cc1ccc(-c2cccc([C@H]3CCN(C(=O)c4ccc5c(c4)B(O)OC5)[C@@H]3C(=O)NC[3H])c2)cc1	1495082
O=C(NC[3H])[C@@H]1[C@@H](c2cccc(I)c2)CCN1C(=O)c1ccc2c(c1)B(O)OC2	1495083
CCCOc1ccc(-c2cccc([C@H]3CCN(C(=O)c4ccc5c(c4)B(O)OC5)[C@@H]3C(=O)NC[3H])c2)cc1Cl	1495084
COc1ccc2cc(-c3cccc([C@H]4CCN(C(=O)c5ccc6c(c5)B(O)OC6)[C@@H]4C(=O)NC[3H])c3)ccc2c1	1495085
COc1cccc(-c2cccc([C@H]3CCN(C(=O)c4ccc5c(c4)B(O)OC5)[C@@H]3C(=O)NC[3H])c2)c1OC	1495086
CCN(CC)Cc1ccc(-c2cccc([C@H]3CCN(C(=O)c4ccc5c(c4)B(O)OC5)[C@@H]3C(=O)NC[3H])c2)cc1	1495087
CCn1ccc(-c2cccc([C@H]3CCN(C(=O)c4ccc5c(c4)B(O)OC5)[C@@H]3C(=O)NC[3H])c2)n1	1495088
O=C(NC[3H])[C@@H]1[C@@H](c2cccc(-c3cccc4c3OCC4)c2)CCN1C(=O)c1ccc2c(c1)B(O)OC2	1495089
Nc1cc(-c2cccc([C@H]3CCN(C(=O)c4ccc5c(c4)B(O)OC5)[C@@H]3C(=O)NC[3H])c2)ccc1F	1495090
CCOc1cc(F)ccc1-c1cccc([C@H]2CCN(C(=O)c3ccc4c(c3)B(O)OC4)[C@@H]2C(=O)NC[3H])c1	1495091
Cn1c(=O)[nH]c2ccc(-c3cccc([C@H]4CCN(C(=O)c5ccc6c(c5)B(O)OC6)[C@@H]4C(=O)NC[3H])c3)cc21	1495092
Cc1ccc(Cl)cc1-c1cccc([C@H]2CCN(C(=O)c3ccc4c(c3)B(O)OC4)[C@@H]2C(=O)NC[3H])c1	1495093
COc1ccc(-c2cccc([C@H]3CCN(C(=O)c4ccc5c(c4)B(O)OC5)[C@@H]3C(=O)NC[3H])c2)cc1C	1495094
CCOc1ccccc1-c1cccc([C@H]2CCN(C(=O)c3ccc4c(c3)B(O)OC4)[C@@H]2C(=O)NC[3H])c1	1495095
CC(C)NC(=O)c1cccc(-c2cccc([C@H]3CCN(C(=O)c4ccc5c(c4)B(O)OC5)[C@@H]3C(=O)NC[3H])c2)c1	1495096
Cc1c(Cl)cccc1-c1cccc([C@H]2CCN(C(=O)c3ccc4c(c3)B(O)OC4)[C@@H]2C(=O)NC[3H])c1	1495097
Cc1ccc(F)cc1-c1cccc([C@H]2CCN(C(=O)c3ccc4c(c3)B(O)OC4)[C@@H]2C(=O)NC[3H])c1	1495098
CC(C)(C)[C@H]1CC=C(c2cccc([C@H]3CCN(C(=O)c4ccc5c(c4)B(O)OC5)[C@@H]3C(=O)NC[3H])c2)CC1	1495099
O=C(O)c1ccc(-c2cccc([C@H]3CCN(C(=O)c4ccc5c(c4)B(O)OC5)[C@@H]3C(=O)NC[3H])c2)cc1F	1495100
O=C(NC[3H])[C@@H]1[C@@H](c2cccc(-c3cccc(CO)c3)c2)CCN1C(=O)c1ccc2c(c1)B(O)OC2	1495101
O=C(O)c1cccc(-c2cccc([C@H]3CCN(C(=O)c4ccc5c(c4)B(O)OC5)[C@@H]3C(=O)NC[3H])c2)c1	1495102
COC(=O)c1ccc(-c2cccc([C@H]3CCN(C(=O)c4ccc5c(c4)B(O)OC5)[C@@H]3C(=O)NC[3H])c2)c(F)c1	1495103
O=C(NC[3H])[C@@H]1[C@@H](c2cccc(-c3ccc(C4(CO)CC4)cc3)c2)CCN1C(=O)c1ccc2c(c1)B(O)OC2	1495104
NC1(c2ccc(-c3cccc([C@H]4CCN(C(=O)c5ccc6c(c5)B(O)OC6)[C@@H]4C(=O)NC[3H])c3)cc2)CCCC1	1495105
O=C(NC[3H])[C@@H]1[C@@H](c2cccc(-c3cnn(-c4ccncc4)c3)c2)CCN1C(=O)c1ccc2c(c1)B(O)OC2	1495106
COC(=O)c1cc(-c2cccc([C@H]3CCN(C(=O)c4ccc5c(c4)B(O)OC5)[C@@H]3C(=O)NC[3H])c2)ccc1Cl	1495107
CNC(=O)Nc1ccc(-c2cccc([C@H]3CCN(C(=O)COc4c(C)nn(C)c4C)[C@@H]3C(=O)NC[3H])c2)cc1	1495108
COc1c(C)cc(-c2cccc([C@H]3CCN(C(=O)COc4c(C)nn(C)c4C)[C@@H]3C(=O)NC[3H])c2)cc1C	1495109
Cc1nn(C)c(C)c1OCC(=O)N1CC[C@H](c2cccc(-c3cccc(CCC(=O)O)c3)c2)[C@H]1C(=O)NC[3H]	1495110
COc1cc(-c2cccc([C@H]3CCN(C(=O)COc4c(C)nn(C)c4C)[C@@H]3C(=O)NC[3H])c2)ccc1C	1495111
Cc1nn(C)c(C)c1OCC(=O)N1CC[C@H](c2cccc(-c3cccc4ccoc34)c2)[C@H]1C(=O)NC[3H]	1495112
Cc1nn(C)c(C)c1OCC(=O)N1CC[C@H](c2cccc(-c3ccccc3CO)c2)[C@H]1C(=O)NC[3H]	1495113
Cc1cc(-c2cccc([C@H]3CCN(C(=O)COc4c(C)nn(C)c4C)[C@@H]3C(=O)NC[3H])c2)ccc1F	1495114
Cc1nc2ccc(-c3cccc([C@H]4CCN(C(=O)COc5c(C)nn(C)c5C)[C@@H]4C(=O)NC[3H])c3)cc2o1	1495115
Cc1nn(C)c(C)c1OCC(=O)N1CC[C@H](c2cccc(-c3ccc(Oc4ccccc4)cc3)c2)[C@H]1C(=O)NC[3H]	1495116
Cc1cc2cc(-c3cccc([C@H]4CCN(C(=O)COc5c(C)nn(C)c5C)[C@@H]4C(=O)NC[3H])c3)ccc2[nH]1	1495117
COc1ccc(C#N)cc1-c1cccc([C@H]2CCN(C(=O)COc3c(C)nn(C)c3C)[C@@H]2C(=O)NC[3H])c1	1495118
COc1ncc(Cl)cc1-c1cccc([C@H]2CCN(C(=O)COc3c(C)nn(C)c3C)[C@@H]2C(=O)NC[3H])c1	1495119
Cc1nn(C)c(C)c1OCC(=O)N1CC[C@H](c2cccc(-c3ccc4c(c3)CCCO4)c2)[C@H]1C(=O)NC[3H]	1495120
CCCNC(=O)c1cccc(-c2cccc([C@H]3CCN(C(=O)COc4c(C)nn(C)c4C)[C@@H]3C(=O)NC[3H])c2)c1	1495121
Cc1ccc(C(N)=O)cc1-c1cccc([C@H]2CCN(C(=O)COc3c(C)nn(C)c3C)[C@@H]2C(=O)NC[3H])c1	1495122
COc1ccc(-c2cccc([C@H]3CCN(C(=O)COc4c(C)nn(C)c4C)[C@@H]3C(=O)NC[3H])c2)cc1F	1495123
Cc1nn(C)c(C)c1OCC(=O)N1CC[C@H](c2cccc(-c3cccc(O)c3)c2)[C@H]1C(=O)NC[3H]	1495124
COc1ccc(-c2cccc([C@H]3CCN(C(=O)COc4c(C)nn(C)c4C)[C@@H]3C(=O)NC[3H])c2)cc1C(=O)O	1495125
COc1cc(CO)ccc1-c1cccc([C@H]2CCN(C(=O)COc3c(C)nn(C)c3C)[C@@H]2C(=O)NC[3H])c1	1495126
Cc1nn(C)c(C)c1OCC(=O)N1CC[C@H](c2cccc(-c3ccc4ccc(=O)[nH]c4c3)c2)[C@H]1C(=O)NC[3H]	1495127
Cc1nn(C)c(C)c1OCC(=O)N1CC[C@H](c2cccc(-c3cccc(COC(C)C)c3)c2)[C@H]1C(=O)NC[3H]	1495128
Cc1nn(C)c(C)c1OCC(=O)N1CC[C@H](c2cccc(-c3ccc(C(N)=O)cc3)c2)[C@H]1C(=O)NC[3H]	1495129
Cc1nn(C)c(C)c1OCC(=O)N1CC[C@H](c2cccc(-c3cccc(CN)c3)c2)[C@H]1C(=O)NC[3H]	1495130
Cc1nn(C)c(C)c1OCC(=O)N1CC[C@H](c2cccc(-c3ccnc(N(C)C)c3)c2)[C@H]1C(=O)NC[3H]	1495131
Cc1nn(C)c(C)c1OCC(=O)N1CC[C@H](c2cccc(-c3ccc(COC(C)(C)C)cc3)c2)[C@H]1C(=O)NC[3H]	1495132
Cc1nn(C)c(C)c1OCC(=O)N1CC[C@H](c2cccc(-c3ccc(F)nc3)c2)[C@H]1C(=O)NC[3H]	1495133
Cc1nn(C)c(C)c1OCC(=O)N1CC[C@H](c2cccc(-c3ccccc3)c2)[C@H]1C(=O)NC[3H]	1495134
CC(=O)Nc1cccc(-c2cccc([C@H]3CCN(C(=O)COc4c(C)nn(C)c4C)[C@@H]3C(=O)NC[3H])c2)c1	1495135
Cc1nn(C)c(C)c1OCC(=O)N1CC[C@H](c2cccc(-c3ccc(Cl)c(F)c3)c2)[C@H]1C(=O)NC[3H]	1495136
COc1ccc(-c2cccc([C@H]3CCN(C(=O)COc4c(C)nn(C)c4C)[C@@H]3C(=O)NC[3H])c2)cc1Cl	1495137
Cc1cc(-c2cccc([C@H]3CCN(C(=O)COc4c(C)nn(C)c4C)[C@@H]3C(=O)NC[3H])c2)ccc1OC(C)C	1495138
Cc1ccc(-c2cccc([C@H]3CCN(C(=O)COc4c(C)nn(C)c4C)[C@@H]3C(=O)NC[3H])c2)cc1	1495139
COC(=O)c1cccc(-c2cccc([C@H]3CCN(C(=O)C[C@@H]4CCC5(CCC5)CO4)[C@@H]3C(=O)NC[3H])c2)c1	1495140
Nc1cc(-c2cccc([C@H]3CCN(C(=O)C[C@@H]4CCC5(CCC5)CO4)[C@@H]3C(=O)NC[3H])c2)ccc1Cl	1495141
COc1cc(C(=O)O)cc(-c2cccc([C@H]3CCN(C(=O)C[C@@H]4CCC5(CCC5)CO4)[C@@H]3C(=O)NC[3H])c2)c1	1495142
O=C(O)c1ccc(-c2cccc([C@H]3CCN(C(=O)C[C@@H]4CCC5(CCC5)CO4)[C@@H]3C(=O)NC[3H])c2)c(F)c1	1495143
Cc1cc(-c2cccc([C@H]3CCN(C(=O)C[C@@H]4CCC5(CCC5)CO4)[C@@H]3C(=O)NC[3H])c2)ccc1Cl	1495144
O=C(NC[3H])[C@@H]1[C@@H](c2cccc(-c3cccc4c3OCCCO4)c2)CCN1C(=O)C[C@@H]1CCC2(CCC2)CO1	1495145
CC(C)(C)c1ccc(-c2cccc([C@H]3CCN(C(=O)C[C@@H]4CCC5(CCC5)CO4)[C@@H]3C(=O)NC[3H])c2)cc1	1495146
O=C1NCCCc2cc(-c3cccc([C@H]4CCN(C(=O)C[C@@H]5CCC6(CCC6)CO5)[C@@H]4C(=O)NC[3H])c3)ccc21	1495147
CC(C)c1nn(C)cc1-c1cccc([C@H]2CCN(C(=O)C[C@@H]3CCC4(CCC4)CO3)[C@@H]2C(=O)NC[3H])c1	1495148
CC(C)(O)c1ccc(-c2cccc([C@H]3CCN(C(=O)C[C@@H]4CCC5(CCC5)CO4)[C@@H]3C(=O)NC[3H])c2)c(F)c1	1495149
CCc1ccc(-c2cccc([C@H]3CCN(C(=O)C[C@@H]4CCC5(CCC5)CO4)[C@@H]3C(=O)NC[3H])c2)cc1	1495150
O=C(NC[3H])[C@@H]1[C@@H](c2cccc(-c3cc(F)cc(F)c3)c2)CCN1C(=O)C[C@@H]1CCC2(CCC2)CO1	1495151
COC(=O)c1cc(O)cc(-c2cccc([C@H]3CCN(C(=O)C[C@@H]4CCC5(CCC5)CO4)[C@@H]3C(=O)NC[3H])c2)c1	1495152
O=C(NC[3H])[C@@H]1[C@@H](c2cccc(-c3cccc(Cn4cccn4)c3)c2)CCN1C(=O)C[C@@H]1CCC2(CCC2)CO1	1495153
Cn1nnc2ccc(-c3cccc([C@H]4CCN(C(=O)C[C@@H]5CCC6(CCC6)CO5)[C@@H]4C(=O)NC[3H])c3)cc21	1495154
O=C(O)CCc1ccc(-c2cccc([C@H]3CCN(C(=O)C[C@@H]4CCC5(CCC5)CO4)[C@@H]3C(=O)NC[3H])c2)cc1	1495155
Nc1cccc(-c2cccc([C@H]3CCN(C(=O)C[C@@H]4CCC5(CCC5)CO4)[C@@H]3C(=O)NC[3H])c2)c1	1495156
CCOc1ccc(-c2cccc([C@H]3CCN(C(=O)C[C@@H]4CCC5(CCC5)CO4)[C@@H]3C(=O)NC[3H])c2)cc1	1495157
O=C(NC[3H])[C@@H]1[C@@H](c2cccc(-c3ccc(Cl)c(Cl)c3)c2)CCN1C(=O)C[C@@H]1CCC2(CCC2)CO1	1495158
O=C(NC[3H])[C@@H]1[C@@H](c2cccc(-c3ccc4c(c3)OCO4)c2)CCN1C(=O)C[C@@H]1CCC2(CCC2)CO1	1495159
O=C(NC[3H])[C@@H]1[C@@H](c2cccc(-c3ccc(-c4ccccc4)cc3)c2)CCN1C(=O)C[C@@H]1CCC2(CCC2)CO1	1495160
CC(C)(C)n1cc(-c2cccc([C@H]3CCN(C(=O)C[C@@H]4CCC5(CCC5)CO4)[C@@H]3C(=O)NC[3H])c2)cn1	1495161
NS(=O)(=O)c1cccc(-c2cccc([C@H]3CCN(C(=O)C[C@@H]4CCC5(CCC5)CO4)[C@@H]3C(=O)NC[3H])c2)c1	1495162
O=C(NC[3H])[C@@H]1[C@@H](c2cccc(-c3cccc4c3OCCO4)c2)CCN1C(=O)C[C@@H]1CCC2(CCC2)CO1	1495163
COc1ccc(-c2cccc([C@H]3CCN(C(=O)C[C@@H]4CCC5(CCC5)CO4)[C@@H]3C(=O)NC[3H])c2)cn1	1495164
COC(=O)CCc1cccc(-c2cccc([C@H]3CCN(C(=O)C[C@@H]4CCC5(CCC5)CO4)[C@@H]3C(=O)NC[3H])c2)c1	1495165
O=C(NC[3H])[C@@H]1[C@@H](c2cccc(-c3cnc4ccnn4c3)c2)CCN1C(=O)C[C@@H]1CCC2(CCC2)CO1	1495166
O=C(O)COc1cc(F)cc(-c2cccc([C@H]3CCN(C(=O)C[C@@H]4CCC5(CCC5)CO4)[C@@H]3C(=O)NC[3H])c2)c1	1495167
O=C(NC[3H])[C@@H]1[C@@H](c2cccc(-c3cc4ccccc4o3)c2)CCN1C(=O)C[C@@H]1CCC2(CCC2)CO1	1495168
O=C(NC[3H])[C@@H]1[C@@H](c2cccc(C=CC3CCCCC3)c2)CCN1C(=O)C[C@@H]1CCC2(CCC2)CO1	1495169
O=C(NC[3H])[C@@H]1[C@@H](c2cccc(C3=CCNCC3)c2)CCN1C(=O)C[C@@H]1CCC2(CCC2)CO1	1495170
C#CC1(O)CC(C(=O)N2CC[C@H](c3cccc(-c4cc(F)cc(C(F)(F)F)c4)c3)[C@H]2C(=O)NC[3H])C1	1495171
C#CC1(O)CC(C(=O)N2CC[C@H](c3cccc(-c4cc(Cl)cc(C(=O)OC)c4)c3)[C@H]2C(=O)NC[3H])C1	1495172
C#CC1(O)CC(C(=O)N2CC[C@H](c3cccc(-c4cnc(OC)c(C)c4)c3)[C@H]2C(=O)NC[3H])C1	1495173
C#CC1(O)CC(C(=O)N2CC[C@H](c3cccc(-c4ccc(C(=O)OC)c(F)c4)c3)[C@H]2C(=O)NC[3H])C1	1495174
C#CC1(O)CC(C(=O)N2CC[C@H](c3cccc(-c4ccc(Cl)c(OC)c4)c3)[C@H]2C(=O)NC[3H])C1	1495175
C#CC1(O)CC(C(=O)N2CC[C@H](c3cccc(-c4ccc(CC(=O)OC)cc4)c3)[C@H]2C(=O)NC[3H])C1	1495176
C#CC1(O)CC(C(=O)N2CC[C@H](c3cccc(I)c3)[C@H]2C(=O)NC[3H])C1	1495177
C#CC1(O)CC(C(=O)N2CC[C@H](c3cccc(-c4ccc(OCCC)c(Cl)c4)c3)[C@H]2C(=O)NC[3H])C1	1495178
C#CC1(O)CC(C(=O)N2CC[C@H](c3cccc(-c4ccc5cc(OC)ccc5c4)c3)[C@H]2C(=O)NC[3H])C1	1495179
C#CC1(O)CC(C(=O)N2CC[C@H](c3cccc(-c4cccc(OC)c4OC)c3)[C@H]2C(=O)NC[3H])C1	1495180
C#CC1(O)CC(C(=O)N2CC[C@H](c3cccc(-c4ccc(CN(CC)CC)cc4)c3)[C@H]2C(=O)NC[3H])C1	1495181
C#CC1(O)CC(C(=O)N2CC[C@H](c3cccc(-c4ccn(CC)n4)c3)[C@H]2C(=O)NC[3H])C1	1495182
C#CC1(O)CC(C(=O)N2CC[C@H](c3cccc(-c4cccc5c4OCC5)c3)[C@H]2C(=O)NC[3H])C1	1495183
C#CC1(O)CC(C(=O)N2CC[C@H](c3cccc(-c4ccc(F)c(N)c4)c3)[C@H]2C(=O)NC[3H])C1	1495184
C#CC1(O)CC(C(=O)N2CC[C@H](c3cccc(-c4ccc(F)cc4OCC)c3)[C@H]2C(=O)NC[3H])C1	1495185
C#CC1(O)CC(C(=O)N2CC[C@H](c3cccc(-c4ccc5[nH]c(=O)n(C)c5c4)c3)[C@H]2C(=O)NC[3H])C1	1495186
C#CC1(O)CC(C(=O)N2CC[C@H](c3cccc(-c4cc(Cl)ccc4C)c3)[C@H]2C(=O)NC[3H])C1	1495187
C#CC1(O)CC(C(=O)N2CC[C@H](c3cccc(-c4ccc(OC)c(C)c4)c3)[C@H]2C(=O)NC[3H])C1	1495188
C#CC1(O)CC(C(=O)N2CC[C@H](c3cccc(-c4ccccc4OCC)c3)[C@H]2C(=O)NC[3H])C1	1495189
C#CC1(O)CC(C(=O)N2CC[C@H](c3cccc(-c4cccc(C(=O)NC(C)C)c4)c3)[C@H]2C(=O)NC[3H])C1	1495190
C#CC1(O)CC(C(=O)N2CC[C@H](c3cccc(-c4cccc(Cl)c4C)c3)[C@H]2C(=O)NC[3H])C1	1495191
C#CC1(O)CC(C(=O)N2CC[C@H](c3cccc(-c4cc(F)ccc4C)c3)[C@H]2C(=O)NC[3H])C1	1495192
C#CC1(O)CC(C(=O)N2CC[C@H](c3cccc(C4=CC[C@H](C(C)(C)C)CC4)c3)[C@H]2C(=O)NC[3H])C1	1495193
C#CC1(O)CC(C(=O)N2CC[C@H](c3cccc(-c4ccc(Cl)c(C(=O)O)c4)c3)[C@H]2C(=O)NC[3H])C1	1495194
C#CC1(O)CC(C(=O)N2CC[C@H](c3cccc(-c4ccc(C(=O)O)c(F)c4)c3)[C@H]2C(=O)NC[3H])C1	1495195
C#CC1(O)CC(C(=O)N2CC[C@H](c3cccc(-c4cccc(CO)c4)c3)[C@H]2C(=O)NC[3H])C1	1495196
C#CC1(O)CC(C(=O)N2CC[C@H](c3cccc(-c4cccc(C(=O)O)c4)c3)[C@H]2C(=O)NC[3H])C1	1495197
C#CC1(O)CC(C(=O)N2CC[C@H](c3cccc(-c4ccc(C5(CO)CC5)cc4)c3)[C@H]2C(=O)NC[3H])C1	1495198
C#CC1(O)CC(C(=O)N2CC[C@H](c3cccc(-c4cccc(Cl)c4F)c3)[C@H]2C(=O)NC[3H])C1	1495199
C#CC1(O)CC(C(=O)N2CC[C@H](c3cccc(-c4ccc(C5(N)CCCC5)cc4)c3)[C@H]2C(=O)NC[3H])C1	1495200
C#CC1(O)CC(C(=O)N2CC[C@H](c3cccc(-c4cnn(-c5ccncc5)c4)c3)[C@H]2C(=O)NC[3H])C1	1495201
C#CC1(O)CC(C(=O)N2CC[C@H](c3cccc(-c4ccc(Cl)c(C(=O)OC)c4)c3)[C@H]2C(=O)NC[3H])C1	1495202
Cc1ccc(-c2cccc([C@H]3CCN(S(=O)(=O)c4cn(C)c(C)n4)[C@@H]3C(=O)NC[3H])c2)c(Cl)c1	1495203
CC(=O)c1ccc(-c2cccc([C@H]3CCN(S(=O)(=O)c4cn(C)c(C)n4)[C@@H]3C(=O)NC[3H])c2)cc1	1495204
COC(=O)c1cc(F)cc(-c2cccc([C@H]3CCN(S(=O)(=O)c4cn(C)c(C)n4)[C@@H]3C(=O)NC[3H])c2)c1	1495205
Cc1nc(S(=O)(=O)N2CC[C@H](c3cccc(-c4ccc5c(c4)CCC5)c3)[C@H]2C(=O)NC[3H])cn1C	1495206
CNC(=O)Nc1ccc(-c2cccc([C@H]3CCN(S(=O)(=O)c4cn(C)c(C)n4)[C@@H]3C(=O)NC[3H])c2)cc1	1495207
COc1c(C)cc(-c2cccc([C@H]3CCN(S(=O)(=O)c4cn(C)c(C)n4)[C@@H]3C(=O)NC[3H])c2)cc1C	1495208
Cc1nc(S(=O)(=O)N2CC[C@H](c3cccc(-c4cccc(CCC(=O)O)c4)c3)[C@H]2C(=O)NC[3H])cn1C	1495209
COc1cc(-c2cccc([C@H]3CCN(S(=O)(=O)c4cn(C)c(C)n4)[C@@H]3C(=O)NC[3H])c2)ccc1C	1495210
Cc1nc(S(=O)(=O)N2CC[C@H](c3cccc(-c4cccc5ccoc45)c3)[C@H]2C(=O)NC[3H])cn1C	1495211
Cc1nc(S(=O)(=O)N2CC[C@H](c3cccc(-c4ccccc4CO)c3)[C@H]2C(=O)NC[3H])cn1C	1495212
Cc1cc(-c2cccc([C@H]3CCN(S(=O)(=O)c4cn(C)c(C)n4)[C@@H]3C(=O)NC[3H])c2)ccc1F	1495213
Cc1nc2ccc(-c3cccc([C@H]4CCN(S(=O)(=O)c5cn(C)c(C)n5)[C@@H]4C(=O)NC[3H])c3)cc2o1	1495214
Cc1nc(S(=O)(=O)N2CC[C@H](c3cccc(-c4ccc(Oc5ccccc5)cc4)c3)[C@H]2C(=O)NC[3H])cn1C	1495215
Cc1cc2cc(-c3cccc([C@H]4CCN(S(=O)(=O)c5cn(C)c(C)n5)[C@@H]4C(=O)NC[3H])c3)ccc2[nH]1	1495216
COc1ccc(C#N)cc1-c1cccc([C@H]2CCN(S(=O)(=O)c3cn(C)c(C)n3)[C@@H]2C(=O)NC[3H])c1	1495217
COc1ncc(Cl)cc1-c1cccc([C@H]2CCN(S(=O)(=O)c3cn(C)c(C)n3)[C@@H]2C(=O)NC[3H])c1	1495218
Cc1nc(S(=O)(=O)N2CC[C@H](c3cccc(-c4ccc5c(c4)CCCO5)c3)[C@H]2C(=O)NC[3H])cn1C	1495219
CCCNC(=O)c1cccc(-c2cccc([C@H]3CCN(S(=O)(=O)c4cn(C)c(C)n4)[C@@H]3C(=O)NC[3H])c2)c1	1495220
Cc1ccc(C(N)=O)cc1-c1cccc([C@H]2CCN(S(=O)(=O)c3cn(C)c(C)n3)[C@@H]2C(=O)NC[3H])c1	1495221
COc1ccc(-c2cccc([C@H]3CCN(S(=O)(=O)c4cn(C)c(C)n4)[C@@H]3C(=O)NC[3H])c2)cc1F	1495222
Cc1nc(S(=O)(=O)N2CC[C@H](c3cccc(-c4cccc(O)c4)c3)[C@H]2C(=O)NC[3H])cn1C	1495223
COc1cc(CO)ccc1-c1cccc([C@H]2CCN(S(=O)(=O)c3cn(C)c(C)n3)[C@@H]2C(=O)NC[3H])c1	1495224
Cc1nc(S(=O)(=O)N2CC[C@H](c3cccc(-c4ccc5ccc(=O)[nH]c5c4)c3)[C@H]2C(=O)NC[3H])cn1C	1495225
Cc1nc(S(=O)(=O)N2CC[C@H](c3cccc(-c4ccc(CCN(C)C)cc4)c3)[C@H]2C(=O)NC[3H])cn1C	1495226
Cc1nc(S(=O)(=O)N2CC[C@H](c3cccc(-c4cccc(COC(C)C)c4)c3)[C@H]2C(=O)NC[3H])cn1C	1495227
Cc1nc(S(=O)(=O)N2CC[C@H](c3cccc(-c4cccc(CN)c4)c3)[C@H]2C(=O)NC[3H])cn1C	1495228
Cc1nc(S(=O)(=O)N2CC[C@H](c3cccc(-c4ccnc(N(C)C)c4)c3)[C@H]2C(=O)NC[3H])cn1C	1495229
Cc1nc(S(=O)(=O)N2CC[C@H](c3cccc(-c4ccc(COC(C)(C)C)cc4)c3)[C@H]2C(=O)NC[3H])cn1C	1495230
Cc1ccc(-c2cccc([C@H]3CCN(S(=O)(=O)c4cn(C)c(C)n4)[C@@H]3C(=O)NC[3H])c2)cc1Cl	1495231
Cc1nc(S(=O)(=O)N2CC[C@H](c3cccc(-c4ccccc4)c3)[C@H]2C(=O)NC[3H])cn1C	1495232
CC(=O)Nc1cccc(-c2cccc([C@H]3CCN(S(=O)(=O)c4cn(C)c(C)n4)[C@@H]3C(=O)NC[3H])c2)c1	1495233
Cc1nc(S(=O)(=O)N2CC[C@H](c3cccc(-c4ccc(Cl)c(F)c4)c3)[C@H]2C(=O)NC[3H])cn1C	1495234
CCOc1cc(CN2CC[C@H](c3cccc(-c4ccc(CC)cc4)c3)[C@H]2C(=O)NC[3H])ccc1OC	1495235
CCOc1cc(CN2CC[C@H](c3cccc(-c4cc(F)cc(F)c4)c3)[C@H]2C(=O)NC[3H])ccc1OC	1495236
CCOc1cc(CN2CC[C@H](c3cccc(-c4cc(O)cc(C(=O)OC)c4)c3)[C@H]2C(=O)NC[3H])ccc1OC	1495237
CCOc1cc(CN2CC[C@H](c3cccc(-c4cccc(Cn5cccn5)c4)c3)[C@H]2C(=O)NC[3H])ccc1OC	1495238
CCOc1cc(CN2CC[C@H](c3cccc(-c4cccc(C(C)=O)c4)c3)[C@H]2C(=O)NC[3H])ccc1OC	1495239
CCOc1cc(CN2CC[C@H](c3cccc(-c4ccc(CCC(=O)O)cc4)c3)[C@H]2C(=O)NC[3H])ccc1OC	1495240
CCOc1cc(CN2CC[C@H](c3cccc(-c4cccc(N)c4)c3)[C@H]2C(=O)NC[3H])ccc1OC	1495241
CCOc1ccc(-c2cccc([C@H]3CCN(Cc4ccc(OC)c(OCC)c4)[C@@H]3C(=O)NC[3H])c2)cc1	1495242
CCOc1cc(CN2CC[C@H](c3cccc(-c4ccc(Cl)c(Cl)c4)c3)[C@H]2C(=O)NC[3H])ccc1OC	1495243
CCCCc1ccc(-c2cccc([C@H]3CCN(Cc4ccc(OC)c(OCC)c4)[C@@H]3C(=O)NC[3H])c2)cc1	1495244
CCOc1cc(CN2CC[C@H](c3cccc(-c4ccc5c(c4)OCO5)c3)[C@H]2C(=O)NC[3H])ccc1OC	1495245
CCOc1cc(CN2CC[C@H](c3cccc(-c4ccc(-c5ccccc5)cc4)c3)[C@H]2C(=O)NC[3H])ccc1OC	1495246
CCOc1cc(CN2CC[C@H](c3cccc(-c4cnn(C(C)(C)C)c4)c3)[C@H]2C(=O)NC[3H])ccc1OC	1495247
CCOc1cc(CN2CC[C@H](c3cccc(-c4cccc(S(N)(=O)=O)c4)c3)[C@H]2C(=O)NC[3H])ccc1OC	1495248
CCOc1cc(CN2CC[C@H](c3cccc(-c4cccc5c4OCCO5)c3)[C@H]2C(=O)NC[3H])ccc1OC	1495249
CCOc1cc(CN2CC[C@H](c3cccc(-c4ccc(OC)nc4)c3)[C@H]2C(=O)NC[3H])ccc1OC	1495250
CCOc1cc(CN2CC[C@H](c3cccc(-c4cccc(CCC(=O)OC)c4)c3)[C@H]2C(=O)NC[3H])ccc1OC	1495251
CCOc1cc(CN2CC[C@H](c3cccc(-c4cnc5ccnn5c4)c3)[C@H]2C(=O)NC[3H])ccc1OC	1495252
CCOc1cc(CN2CC[C@H](c3cccc(-c4cc(F)cc(OCC(=O)O)c4)c3)[C@H]2C(=O)NC[3H])ccc1OC	1495253
CCOc1cc(CN2CC[C@H](c3cccc(-c4cc5ccccc5o4)c3)[C@H]2C(=O)NC[3H])ccc1OC	1495254
CCOc1cc(CN2CC[C@H](c3cccc(C=CC4CCCCC4)c3)[C@H]2C(=O)NC[3H])ccc1OC	1495255
CCOc1cc(CN2CC[C@H](c3cccc(C4=CCNCC4)c3)[C@H]2C(=O)NC[3H])ccc1OC	1495256
CCOc1cc(CN2CC[C@H](c3cccc(-c4ccc5c(c4)CC(C)(C)O5)c3)[C@H]2C(=O)NC[3H])ccc1OC	1495257
CCOc1cc(CN2CC[C@H](c3cccc(-c4cccnc4OC)c3)[C@H]2C(=O)NC[3H])ccc1OC	1495258
CCOc1cc(CN2CC[C@H](c3cccc(-c4cc(OC)ccc4F)c3)[C@H]2C(=O)NC[3H])ccc1OC	1495259
CCOc1cc(CN2CC[C@H](c3cccc(-c4cncnc4)c3)[C@H]2C(=O)NC[3H])ccc1OC	1495260
COc1cc(OC)cc(-c2cccc([C@H]3CCN(Cc4ccc(C(=O)NC5CC5)cc4)[C@@H]3C(=O)NC[3H])c2)c1	1495261
Cc1cccc(-c2cccc([C@H]3CCN(Cc4ccc(C(=O)NC5CC5)cc4)[C@@H]3C(=O)NC[3H])c2)c1C	1495262
O=C(NC1CC1)c1ccc(CN2CC[C@H](c3cccc(-c4cc(Cl)cc(Cl)c4)c3)[C@H]2C(=O)NC[3H])cc1	1495263
O=C(NC1CC1)c1ccc(CN2CC[C@H](c3cccc(-c4cc(F)c(F)c(F)c4)c3)[C@H]2C(=O)NC[3H])cc1	1495264
Cc1ccc(-c2cccc([C@H]3CCN(Cc4ccc(C(=O)NC5CC5)cc4)[C@@H]3C(=O)NC[3H])c2)c(F)c1	1495265
O=C(NC1CC1)c1ccc(CN2CC[C@H](c3cccc(-c4ccc5cc[nH]c5c4)c3)[C@H]2C(=O)NC[3H])cc1	1495266
O=C(NC[3H])[C@@H]1[C@@H](c2cccc(-c3cccc(Cl)c3F)c2)CCN1Cc1ccnc(O)c1	1495267
NC1(c2ccc(-c3cccc([C@H]4CCN(Cc5ccnc(O)c5)[C@@H]4C(=O)NC[3H])c3)cc2)CCCC1	1495268
O=C(NC[3H])[C@@H]1[C@@H](c2cccc(-c3cnn(-c4ccncc4)c3)c2)CCN1Cc1ccnc(O)c1	1495269
NS(=O)(=O)c1ccc(-c2cccc([C@H]3CCN(Cc4ccnc(O)c4)[C@@H]3C(=O)NC[3H])c2)cc1	1495270
COc1cc(F)c(F)cc1-c1cccc([C@H]2CCN(Cc3ccnc(O)c3)[C@@H]2C(=O)NC[3H])c1	1495271
O=C(NC[3H])[C@@H]1[C@@H](c2cccc(-c3cccc(O)c3F)c2)CCN1Cc1ccnc(O)c1	1495272
COC(=O)c1ccc(-c2cccc([C@H]3CCN(Cc4ccnc(O)c4)[C@@H]3C(=O)NC[3H])c2)o1	1495273
O=C(NC[3H])[C@@H]1[C@@H](c2cccc(-c3ccc(F)c(Cl)c3)c2)CCN1Cc1ccnc(O)c1	1495274
O=C(NC[3H])[C@@H]1[C@@H](c2cccc(-c3ccc4c(c3)CCOC4)c2)CCN1Cc1ccnc(O)c1	1495275
CC(C)(C)c1cccc(-c2cccc([C@H]3CCN(Cc4ccnc(O)c4)[C@@H]3C(=O)NC[3H])c2)c1	1495276
Cc1cccc(-c2cccc([C@H]3CCN(Cc4ccnc(O)c4)[C@@H]3C(=O)NC[3H])c2)c1	1495277
O=C(NC[3H])[C@@H]1[C@@H](c2cccc(-c3cccc(-c4ccccc4)c3)c2)CCN1Cc1ccnc(O)c1	1495278
O=C(NC[3H])[C@@H]1[C@@H](c2cccc(-c3ccc(F)c(C(F)(F)F)c3)c2)CCN1Cc1ccnc(O)c1	1495279
Nc1ncc(-c2cccc([C@H]3CCN(Cc4ccnc(O)c4)[C@@H]3C(=O)NC[3H])c2)cn1	1495280
O=C(O)Cc1cccc(-c2cccc([C@H]3CCN(Cc4ccnc(O)c4)[C@@H]3C(=O)NC[3H])c2)c1	1495281
CCOC(=O)c1ccc(-c2cccc([C@H]3CCN(Cc4ccnc(O)c4)[C@@H]3C(=O)NC[3H])c2)cc1F	1495282
O=C(NC[3H])[C@@H]1[C@@H](c2cccc(-c3ccc4ccc(O)cc4c3)c2)CCN1Cc1ccnc(O)c1	1495283
COc1ncc(-c2cccc([C@H]3CCN(Cc4ccnc(O)c4)[C@@H]3C(=O)NC[3H])c2)cn1	1495284
COc1ccc(-c2cccc([C@H]3CCN(Cc4ccnc(O)c4)[C@@H]3C(=O)NC[3H])c2)cc1OC(C)C	1495285
Cn1nccc1-c1cccc([C@H]2CCN(Cc3ccnc(O)c3)[C@@H]2C(=O)NC[3H])c1	1495286
N#Cc1cc(-c2cccc([C@H]3CCN(Cc4ccnc(O)c4)[C@@H]3C(=O)NC[3H])c2)ccc1Cl	1495287
Cc1ccc(OC(C)C)c(-c2cccc([C@H]3CCN(Cc4ccnc(O)c4)[C@@H]3C(=O)NC[3H])c2)c1	1495288
CCOc1ncccc1-c1cccc([C@H]2CCN(Cc3ccnc(O)c3)[C@@H]2C(=O)NC[3H])c1	1495289
CCc1ccccc1-c1cccc([C@H]2CCN(Cc3ccnc(O)c3)[C@@H]2C(=O)NC[3H])c1	1495290
CN(C)c1ncc(-c2cccc([C@H]3CCN(Cc4ccnc(O)c4)[C@@H]3C(=O)NC[3H])c2)cc1Cl	1495291
O=C(NC[3H])[C@@H]1[C@@H](c2cccc(-c3cccc(F)c3)c2)CCN1Cc1ccnc(O)c1	1495292
Cc1cc(Cl)ccc1-c1cccc([C@H]2CCN(Cc3ccnc(O)c3)[C@@H]2C(=O)NC[3H])c1	1495293
O=C(NC[3H])[C@@H]1[C@@H](c2cccc(-c3ccc(Cl)cc3)c2)CCN1Cc1ccnc(O)c1	1495294
O=C1CCc2cc(-c3cccc([C@H]4CCN(Cc5ccnc(O)c5)[C@@H]4C(=O)NC[3H])c3)ccc2N1	1495295
Cc1ccc(C(=O)O)cc1-c1cccc([C@H]2CCN(Cc3ccnc(O)c3)[C@@H]2C(=O)NC[3H])c1	1495296
O=C(O)c1ccc(-c2cccc([C@H]3CCN(Cc4ccnc(O)c4)[C@@H]3C(=O)NC[3H])c2)cc1Cl	1495297
CONC(=O)c1ccc(-c2cccc([C@H]3CCN(Cc4ccnc(O)c4)[C@@H]3C(=O)NC[3H])c2)cc1	1495298
CCOc1cccc(-c2cccc([C@H]3CCN(Cc4ccnc(O)c4)[C@@H]3C(=O)NC[3H])c2)c1	1495299
C[C@@H]1Cc2cc(-c3cccc([C@H]4CCN(Cc5cn(-c6ccccc6)nn5)[C@@H]4C(=O)NC[3H])c3)ccc2O1	1495300
CCOc1ccc(-c2cccc([C@H]3CCN(Cc4cn(-c5ccccc5)nn4)[C@@H]3C(=O)NC[3H])c2)cc1C	1495301
CCCOc1cccc(-c2cccc([C@H]3CCN(Cc4cn(-c5ccccc5)nn4)[C@@H]3C(=O)NC[3H])c2)c1	1495302
O=C1NCc2c1cccc2-c1cccc([C@H]2CCN(Cc3cn(-c4ccccc4)nn3)[C@@H]2C(=O)NC[3H])c1	1495303
CNC(=O)c1ccc(-c2cccc([C@H]3CCN(Cc4cn(-c5ccccc5)nn4)[C@@H]3C(=O)NC[3H])c2)cc1C	1495304
COC(=O)c1cccc(-c2cccc([C@H]3CCN(Cc4cn(-c5ccccc5)nn4)[C@@H]3C(=O)NC[3H])c2)c1F	1495305
CS(=O)(=O)c1ccc(-c2cccc([C@H]3CCN(Cc4cn(-c5ccccc5)nn4)[C@@H]3C(=O)NC[3H])c2)cc1	1495306
O=C(O)c1cc(Cl)cc(-c2cccc([C@H]3CCN(Cc4cn(-c5ccccc5)nn4)[C@@H]3C(=O)NC[3H])c2)c1	1495307
Cc1ccc2cc(-c3cccc([C@H]4CCN(Cc5cn(-c6ccccc6)nn5)[C@@H]4C(=O)NC[3H])c3)ccc2n1	1495308
O=C1Nc2ccc(-c3cccc([C@H]4CCN(Cc5cn(-c6ccccc6)nn5)[C@@H]4C(=O)NC[3H])c3)cc2CO1	1495309
CCOC(=O)c1cccc(-c2cccc([C@H]3CCN(Cc4cn(-c5ccccc5)nn4)[C@@H]3C(=O)NC[3H])c2)c1	1495310
COC(=O)c1cc(-c2cccc([C@H]3CCN(Cc4cn(-c5ccccc5)nn4)[C@@H]3C(=O)NC[3H])c2)ccc1O	1495311
CCN(CC)c1ncc(-c2cccc([C@H]3CCN(Cc4cn(-c5ccccc5)nn4)[C@@H]3C(=O)NC[3H])c2)cn1	1495312
CNC(=O)c1ccc(-c2cccc([C@H]3CCN(Cc4cn(-c5ccccc5)nn4)[C@@H]3C(=O)NC[3H])c2)cc1	1495313
CCNC(=O)c1ccc(-c2cccc([C@H]3CCN(Cc4cn(-c5ccccc5)nn4)[C@@H]3C(=O)NC[3H])c2)cc1	1495314
O=C1CC(c2ccc(-c3cccc([C@H]4CCN(Cc5cn(-c6ccccc6)nn5)[C@@H]4C(=O)NC[3H])c3)cc2)C1	1495315
COC(=O)c1cc(-c2cccc([C@H]3CCN(Cc4cn(-c5ccccc5)nn4)[C@@H]3C(=O)NC[3H])c2)ccc1C	1495316
O=C(NC[3H])[C@@H]1[C@@H](c2cccc(-c3cc(F)cc(C(F)(F)F)c3)c2)CCN1Cc1cn(-c2ccccc2)nn1	1495317
COC(=O)c1cc(Cl)cc(-c2cccc([C@H]3CCN(Cc4cn(-c5ccccc5)nn4)[C@@H]3C(=O)NC[3H])c2)c1	1495318
COc1ncc(-c2cccc([C@H]3CCN(Cc4cn(-c5ccccc5)nn4)[C@@H]3C(=O)NC[3H])c2)cc1C	1495319
O=C(NC[3H])[C@@H]1[C@@H](c2cccc(-c3cccc4ccccc34)c2)CCN1Cc1cn(-c2ccccc2)nn1	1495320
COc1cc(-c2cccc([C@H]3CCN(Cc4cn(-c5ccccc5)nn4)[C@@H]3C(=O)NC[3H])c2)ccc1Cl	1495321
COC(=O)Cc1ccc(-c2cccc([C@H]3CCN(Cc4cn(-c5ccccc5)nn4)[C@@H]3C(=O)NC[3H])c2)cc1	1495322
O=C(NC[3H])[C@@H]1[C@@H](c2cccc(I)c2)CCN1Cc1cn(-c2ccccc2)nn1	1495323
CCCOc1ccc(-c2cccc([C@H]3CCN(Cc4cn(-c5ccccc5)nn4)[C@@H]3C(=O)NC[3H])c2)cc1Cl	1495324
COc1ccc2cc(-c3cccc([C@H]4CCN(Cc5cn(-c6ccccc6)nn5)[C@@H]4C(=O)NC[3H])c3)ccc2c1	1495325
COc1cccc(-c2cccc([C@H]3CCN(Cc4cn(-c5ccccc5)nn4)[C@@H]3C(=O)NC[3H])c2)c1OC	1495326
CCN(CC)Cc1ccc(-c2cccc([C@H]3CCN(Cc4cn(-c5ccccc5)nn4)[C@@H]3C(=O)NC[3H])c2)cc1	1495327
CCn1ccc(-c2cccc([C@H]3CCN(Cc4cn(-c5ccccc5)nn4)[C@@H]3C(=O)NC[3H])c2)n1	1495328
O=C(NC[3H])[C@@H]1[C@@H](c2cccc(-c3cccc4c3OCC4)c2)CCN1Cc1cn(-c2ccccc2)nn1	1495329
Nc1cc(-c2cccc([C@H]3CCN(Cc4cn(-c5ccccc5)nn4)[C@@H]3C(=O)NC[3H])c2)ccc1F	1495330
CCOc1cc(F)ccc1-c1cccc([C@H]2CCN(Cc3cn(-c4ccccc4)nn3)[C@@H]2C(=O)NC[3H])c1	1495331
Cc1cc(-c2cccc([C@H]3CCN(Cc4nccn4-c4ccccc4)[C@@H]3C(=O)NC[3H])c2)c(C)cc1F	1495332
CCCc1ccc(-c2cccc([C@H]3CCN(Cc4nccn4-c4ccccc4)[C@@H]3C(=O)NC[3H])c2)cc1	1495333
COC(=O)Nc1ccc(-c2cccc([C@H]3CCN(Cc4nccn4-c4ccccc4)[C@@H]3C(=O)NC[3H])c2)cc1	1495334
N#Cc1ccc(-c2cccc([C@H]3CCN(Cc4nccn4-c4ccccc4)[C@@H]3C(=O)NC[3H])c2)cc1F	1495335
COc1ccc(C(C)C)cc1-c1cccc([C@H]2CCN(Cc3nccn3-c3ccccc3)[C@@H]2C(=O)NC[3H])c1	1495336
O=C(NC[3H])[C@@H]1[C@@H](c2cccc(-c3cccc(OC(F)(F)F)c3)c2)CCN1Cc1nccn1-c1ccccc1	1495337
COc1ccc(Cl)cc1-c1cccc([C@H]2CCN(Cc3nccn3-c3ccccc3)[C@@H]2C(=O)NC[3H])c1	1495338
O=C(NC[3H])[C@@H]1[C@@H](c2cccc(-c3cc(CO)ccc3Cl)c2)CCN1Cc1nccn1-c1ccccc1	1495339
CC(C)Oc1ccc(F)cc1-c1cccc([C@H]2CCN(Cc3nccn3-c3ccccc3)[C@@H]2C(=O)NC[3H])c1	1495340
O=C(NC[3H])[C@@H]1[C@@H](c2cccc(-c3ccc(OC(F)(F)F)cc3)c2)CCN1Cc1nccn1-c1ccccc1	1495341
COc1ncc(-c2cccc([C@H]3CCN(Cc4nccn4-c4ccccc4)[C@@H]3C(=O)NC[3H])c2)cc1Cl	1495342
COc1cc(C(=O)O)ccc1-c1cccc([C@H]2CCN(Cc3nccn3-c3ccccc3)[C@@H]2C(=O)NC[3H])c1	1495343
CN(C)Cc1cc(-c2cccc([C@H]3CCN(Cc4nccn4-c4ccccc4)[C@@H]3C(=O)NC[3H])c2)ccc1F	1495344
Cc1ccc(-c2cccc([C@H]3CCN(Cc4nccn4-c4ccccc4)[C@@H]3C(=O)NC[3H])c2)c(Cl)c1	1495345
CC(=O)c1ccc(-c2cccc([C@H]3CCN(Cc4nccn4-c4ccccc4)[C@@H]3C(=O)NC[3H])c2)cc1	1495346
COC(=O)c1cc(F)cc(-c2cccc([C@H]3CCN(Cc4nccn4-c4ccccc4)[C@@H]3C(=O)NC[3H])c2)c1	1495347
O=C(NC[3H])[C@@H]1[C@@H](c2cccc(-c3ccc4c(c3)CCC4)c2)CCN1Cc1nccn1-c1ccccc1	1495348
CNC(=O)Nc1ccc(-c2cccc([C@H]3CCN(Cc4nccn4-c4ccccc4)[C@@H]3C(=O)NC[3H])c2)cc1	1495349
COc1c(C)cc(-c2cccc([C@H]3CCN(Cc4nccn4-c4ccccc4)[C@@H]3C(=O)NC[3H])c2)cc1C	1495350
O=C(O)CCc1cccc(-c2cccc([C@H]3CCN(Cc4nccn4-c4ccccc4)[C@@H]3C(=O)NC[3H])c2)c1	1495351
O=C(NC[3H])[C@@H]1[C@@H](c2cccc(-c3cccc4ccoc34)c2)CCN1Cc1nccn1-c1ccccc1	1495352
O=C(NC[3H])[C@@H]1[C@@H](c2cccc(-c3ccccc3CO)c2)CCN1Cc1nccn1-c1ccccc1	1495353
Cc1cc(-c2cccc([C@H]3CCN(Cc4nccn4-c4ccccc4)[C@@H]3C(=O)NC[3H])c2)ccc1F	1495354
Cc1nc2ccc(-c3cccc([C@H]4CCN(Cc5nccn5-c5ccccc5)[C@@H]4C(=O)NC[3H])c3)cc2o1	1495355
O=C(NC[3H])[C@@H]1[C@@H](c2cccc(-c3ccc(Oc4ccccc4)cc3)c2)CCN1Cc1nccn1-c1ccccc1	1495356
COc1ccc(C#N)cc1-c1cccc([C@H]2CCN(Cc3nccn3-c3ccccc3)[C@@H]2C(=O)NC[3H])c1	1495357
COc1ncc(Cl)cc1-c1cccc([C@H]2CCN(Cc3nccn3-c3ccccc3)[C@@H]2C(=O)NC[3H])c1	1495358
O=C(NC[3H])[C@@H]1[C@@H](c2cccc(-c3ccc4c(c3)CCCO4)c2)CCN1Cc1nccn1-c1ccccc1	1495359
CCCNC(=O)c1cccc(-c2cccc([C@H]3CCN(Cc4nccn4-c4ccccc4)[C@@H]3C(=O)NC[3H])c2)c1	1495360
COc1ccc(-c2cccc([C@H]3CCN(Cc4nccn4-c4ccccc4)[C@@H]3C(=O)NC[3H])c2)cc1F	1495361
O=C(NC[3H])[C@@H]1[C@@H](c2cccc(-c3cccc(O)c3)c2)CCN1Cc1nccn1-c1ccccc1	1495362
COc1ccc(-c2cccc([C@H]3CCN(Cc4nccn4-c4ccccc4)[C@@H]3C(=O)NC[3H])c2)cc1C(=O)O	1495363
COc1cc(F)cc(-c2cccc([C@H]3CCN(Cc4ccn(-c5cnn(C)c5)c4)[C@@H]3C(=O)NC[3H])c2)c1	1495364
CC(C)Oc1ccc(-c2cccc([C@H]3CCN(Cc4ccn(-c5cnn(C)c5)c4)[C@@H]3C(=O)NC[3H])c2)cc1F	1495365
Cn1cc(-n2ccc(CN3CC[C@H](c4cccc(-c5cccc6c5CCO6)c4)[C@H]3C(=O)NC[3H])c2)cn1	1495366
CCNC(=O)c1cccc(-c2cccc([C@H]3CCN(Cc4ccn(-c5cnn(C)c5)c4)[C@@H]3C(=O)NC[3H])c2)c1	1495367
COC(=O)c1cccc(-c2cccc([C@H]3CCN(Cc4ccn(-c5cnn(C)c5)c4)[C@@H]3C(=O)NC[3H])c2)c1	1495368
Cn1cc(-n2ccc(CN3CC[C@H](c4cccc(-c5ccc(Cl)c(N)c5)c4)[C@H]3C(=O)NC[3H])c2)cn1	1495369
COc1cc(C(=O)O)cc(-c2cccc([C@H]3CCN(Cc4ccn(-c5cnn(C)c5)c4)[C@@H]3C(=O)NC[3H])c2)c1	1495370
Cn1cc(-n2ccc(CN3CC[C@H](c4cccc(-c5ccc(C(=O)O)cc5F)c4)[C@H]3C(=O)NC[3H])c2)cn1	1495371
Cc1cc(-c2cccc([C@H]3CCN(Cc4ccn(-c5cnn(C)c5)c4)[C@@H]3C(=O)NC[3H])c2)ccc1Cl	1495372
Cn1cc(-n2ccc(CN3CC[C@H](c4cccc(-c5cccc6c5OCCCO6)c4)[C@H]3C(=O)NC[3H])c2)cn1	1495373
Cn1cc(-n2ccc(CN3CC[C@H](c4cccc(-c5ccc([C@@H]6CCC(=O)N6)cc5)c4)[C@H]3C(=O)NC[3H])c2)cn1	1495374
Cn1cc(-n2ccc(CN3CC[C@H](c4cccc(-c5ccc6c(c5)CCCNC6=O)c4)[C@H]3C(=O)NC[3H])c2)cn1	1495375
CC(C)c1nn(C)cc1-c1cccc([C@H]2CCN(Cc3ccn(-c4cnn(C)c4)c3)[C@@H]2C(=O)NC[3H])c1	1495376
Cn1cc(-n2ccc(CN3CC[C@H](c4cccc(-c5ccc(C(C)(C)O)cc5F)c4)[C@H]3C(=O)NC[3H])c2)cn1	1495377
Cn1cc(-n2ccc(CN3CC[C@H](c4cccc(-c5cc(F)cc(F)c5)c4)[C@H]3C(=O)NC[3H])c2)cn1	1495378
COC(=O)c1cc(O)cc(-c2cccc([C@H]3CCN(Cc4ccn(-c5cnn(C)c5)c4)[C@@H]3C(=O)NC[3H])c2)c1	1495379
Cn1cc(-n2ccc(CN3CC[C@H](c4cccc(-c5cccc(Cn6cccn6)c5)c4)[C@H]3C(=O)NC[3H])c2)cn1	1495380
Cn1cc(-n2ccc(CN3CC[C@H](c4cccc(-c5ccc6nnn(C)c6c5)c4)[C@H]3C(=O)NC[3H])c2)cn1	1495381
Cn1cc(-n2ccc(CN3CC[C@H](c4cccc(-c5ccc(CCC(=O)O)cc5)c4)[C@H]3C(=O)NC[3H])c2)cn1	1495382
Cn1cc(-n2ccc(CN3CC[C@H](c4cccc(-c5cccc(N)c5)c4)[C@H]3C(=O)NC[3H])c2)cn1	1495383
CCOc1ccc(-c2cccc([C@H]3CCN(Cc4ccn(-c5cnn(C)c5)c4)[C@@H]3C(=O)NC[3H])c2)cc1	1495384
Cn1cc(-n2ccc(CN3CC[C@H](c4cccc(-c5ccc(Cl)c(Cl)c5)c4)[C@H]3C(=O)NC[3H])c2)cn1	1495385
Cn1cc(-n2ccc(CN3CC[C@H](c4cccc(-c5ccc6c(c5)OCO6)c4)[C@H]3C(=O)NC[3H])c2)cn1	1495386
Cn1cc(-n2ccc(CN3CC[C@H](c4cccc(-c5ccc(-c6ccccc6)cc5)c4)[C@H]3C(=O)NC[3H])c2)cn1	1495387
Cn1cc(-n2ccc(CN3CC[C@H](c4cccc(-c5cnn(C(C)(C)C)c5)c4)[C@H]3C(=O)NC[3H])c2)cn1	1495388
Cn1cc(-n2ccc(CN3CC[C@H](c4cccc(-c5cccc(S(N)(=O)=O)c5)c4)[C@H]3C(=O)NC[3H])c2)cn1	1495389
Cn1cc(-n2ccc(CN3CC[C@H](c4cccc(-c5cccc6c5OCCO6)c4)[C@H]3C(=O)NC[3H])c2)cn1	1495390
COc1ccc(-c2cccc([C@H]3CCN(Cc4ccn(-c5cnn(C)c5)c4)[C@@H]3C(=O)NC[3H])c2)cn1	1495391
COC(=O)CCc1cccc(-c2cccc([C@H]3CCN(Cc4ccn(-c5cnn(C)c5)c4)[C@@H]3C(=O)NC[3H])c2)c1	1495392
Cn1cc(-n2ccc(CN3CC[C@H](c4cccc(-c5cnc6ccnn6c5)c4)[C@H]3C(=O)NC[3H])c2)cn1	1495393
Cn1cc(-n2ccc(CN3CC[C@H](c4cccc(-c5cc(F)cc(OCC(=O)O)c5)c4)[C@H]3C(=O)NC[3H])c2)cn1	1495394
Cc1nn(-c2ccncc2)cc1CN1CC[C@H](c2cccc(-c3cccc4c3OCC4)c2)[C@H]1C(=O)NC[3H]	1495395
Cc1nn(-c2ccncc2)cc1CN1CC[C@H](c2cccc(-c3ccc(F)c(N)c3)c2)[C@H]1C(=O)NC[3H]	1495396
CCOc1cc(F)ccc1-c1cccc([C@H]2CCN(Cc3cn(-c4ccncc4)nc3C)[C@@H]2C(=O)NC[3H])c1	1495397
Cc1nn(-c2ccncc2)cc1CN1CC[C@H](c2cccc(-c3ccc4[nH]c(=O)n(C)c4c3)c2)[C@H]1C(=O)NC[3H]	1495398
Cc1ccc(Cl)cc1-c1cccc([C@H]2CCN(Cc3cn(-c4ccncc4)nc3C)[C@@H]2C(=O)NC[3H])c1	1495399
COc1ccc(-c2cccc([C@H]3CCN(Cc4cn(-c5ccncc5)nc4C)[C@@H]3C(=O)NC[3H])c2)cc1C	1495400
CCOc1ccccc1-c1cccc([C@H]2CCN(Cc3cn(-c4ccncc4)nc3C)[C@@H]2C(=O)NC[3H])c1	1495401
Cc1nn(-c2ccncc2)cc1CN1CC[C@H](c2cccc(-c3cccc(C(=O)NC(C)C)c3)c2)[C@H]1C(=O)NC[3H]	1495402
Cc1nn(-c2ccncc2)cc1CN1CC[C@H](c2cccc(-c3cccc(Cl)c3C)c2)[C@H]1C(=O)NC[3H]	1495403
Cc1ccc(F)cc1-c1cccc([C@H]2CCN(Cc3cn(-c4ccncc4)nc3C)[C@@H]2C(=O)NC[3H])c1	1495404
Cc1nn(-c2ccncc2)cc1CN1CC[C@H](c2cccc(C3=CC[C@H](C(C)(C)C)CC3)c2)[C@H]1C(=O)NC[3H]	1495405
Cc1nn(-c2ccncc2)cc1CN1CC[C@H](c2cccc(-c3ccc(Cl)c(C(=O)O)c3)c2)[C@H]1C(=O)NC[3H]	1495406
Cc1nn(-c2ccncc2)cc1CN1CC[C@H](c2cccc(-c3ccc(C(=O)O)c(F)c3)c2)[C@H]1C(=O)NC[3H]	1495407
Cc1nn(-c2ccncc2)cc1CN1CC[C@H](c2cccc(-c3cccc(CO)c3)c2)[C@H]1C(=O)NC[3H]	1495408
COC(=O)c1ccc(-c2cccc([C@H]3CCN(Cc4cn(-c5ccncc5)nc4C)[C@@H]3C(=O)NC[3H])c2)c(F)c1	1495409
Cc1nn(-c2ccncc2)cc1CN1CC[C@H](c2cccc(-c3ccc(C4(CO)CC4)cc3)c2)[C@H]1C(=O)NC[3H]	1495410
Cc1nn(-c2ccncc2)cc1CN1CC[C@H](c2cccc(-c3cccc(Cl)c3F)c2)[C@H]1C(=O)NC[3H]	1495411
Cc1nn(-c2ccncc2)cc1CN1CC[C@H](c2cccc(-c3ccc(C4(N)CCCC4)cc3)c2)[C@H]1C(=O)NC[3H]	1495412
COC(=O)c1cc(-c2cccc([C@H]3CCN(Cc4cn(-c5ccncc5)nc4C)[C@@H]3C(=O)NC[3H])c2)ccc1Cl	1495413
Cc1nn(-c2ccncc2)cc1CN1CC[C@H](c2cccc(-c3ccc(S(N)(=O)=O)cc3)c2)[C@H]1C(=O)NC[3H]	1495414
COc1cc(F)c(F)cc1-c1cccc([C@H]2CCN(Cc3cn(-c4ccncc4)nc3C)[C@@H]2C(=O)NC[3H])c1	1495415
Cc1nn(-c2ccncc2)cc1CN1CC[C@H](c2cccc(-c3cccc(O)c3F)c2)[C@H]1C(=O)NC[3H]	1495416
Cc1nn(-c2ccncc2)cc1CN1CC[C@H](c2cccc(-c3cnc4occc4c3)c2)[C@H]1C(=O)NC[3H]	1495417
Cc1nn(-c2ccncc2)cc1CN1CC[C@H](c2cccc(-c3ccc(F)c(Cl)c3)c2)[C@H]1C(=O)NC[3H]	1495418
Cc1nn(-c2ccncc2)cc1CN1CC[C@H](c2cccc(-c3ccc4c(c3)CCOC4)c2)[C@H]1C(=O)NC[3H]	1495419
Cc1nn(-c2ccncc2)cc1CN1CC[C@H](c2cccc(-c3cccc(C(C)(C)C)c3)c2)[C@H]1C(=O)NC[3H]	1495420
Cc1cccc(-c2cccc([C@H]3CCN(Cc4cn(-c5ccncc5)nc4C)[C@@H]3C(=O)NC[3H])c2)c1	1495421
Cc1nn(-c2ccncc2)cc1CN1CC[C@H](c2cccc(-c3cccc(-c4ccccc4)c3)c2)[C@H]1C(=O)NC[3H]	1495422
Cc1nn(-c2ccncc2)cc1CN1CC[C@H](c2cccc(-c3ccc(F)c(C(F)(F)F)c3)c2)[C@H]1C(=O)NC[3H]	1495423
Cc1nn(-c2ccncc2)cc1CN1CC[C@H](c2cccc(-c3cnc(N)nc3)c2)[C@H]1C(=O)NC[3H]	1495424
Cc1nn(-c2ccncc2)cc1CN1CC[C@H](c2cccc(-c3cccc(CC(=O)O)c3)c2)[C@H]1C(=O)NC[3H]	1495425
CCOC(=O)c1ccc(-c2cccc([C@H]3CCN(Cc4cn(-c5ccncc5)nc4C)[C@@H]3C(=O)NC[3H])c2)cc1F	1495426
Nc1cc(-c2cccc([C@H]3CCN(Cc4ccc5cn[nH]c5c4)[C@@H]3C(=O)NC[3H])c2)ccc1F	1495427
CCOc1cc(F)ccc1-c1cccc([C@H]2CCN(Cc3ccc4cn[nH]c4c3)[C@@H]2C(=O)NC[3H])c1	1495428
Cn1c(=O)[nH]c2ccc(-c3cccc([C@H]4CCN(Cc5ccc6cn[nH]c6c5)[C@@H]4C(=O)NC[3H])c3)cc21	1495429
Cc1ccc(Cl)cc1-c1cccc([C@H]2CCN(Cc3ccc4cn[nH]c4c3)[C@@H]2C(=O)NC[3H])c1	1495430
COc1ccc(-c2cccc([C@H]3CCN(Cc4ccc5cn[nH]c5c4)[C@@H]3C(=O)NC[3H])c2)cc1C	1495431
CCOc1ccccc1-c1cccc([C@H]2CCN(Cc3ccc4cn[nH]c4c3)[C@@H]2C(=O)NC[3H])c1	1495432
CC(C)NC(=O)c1cccc(-c2cccc([C@H]3CCN(Cc4ccc5cn[nH]c5c4)[C@@H]3C(=O)NC[3H])c2)c1	1495433
Cc1c(Cl)cccc1-c1cccc([C@H]2CCN(Cc3ccc4cn[nH]c4c3)[C@@H]2C(=O)NC[3H])c1	1495434
Cc1ccc(F)cc1-c1cccc([C@H]2CCN(Cc3ccc4cn[nH]c4c3)[C@@H]2C(=O)NC[3H])c1	1495435
O=C(O)c1cc(-c2cccc([C@H]3CCN(Cc4ccc5cn[nH]c5c4)[C@@H]3C(=O)NC[3H])c2)ccc1Cl	1495436
O=C(O)c1ccc(-c2cccc([C@H]3CCN(Cc4ccc5cn[nH]c5c4)[C@@H]3C(=O)NC[3H])c2)cc1F	1495437
O=C(NC[3H])[C@@H]1[C@@H](c2cccc(-c3cccc(CO)c3)c2)CCN1Cc1ccc2cn[nH]c2c1	1495438
O=C(O)c1cccc(-c2cccc([C@H]3CCN(Cc4ccc5cn[nH]c5c4)[C@@H]3C(=O)NC[3H])c2)c1	1495439
O=C(NC[3H])[C@@H]1[C@@H](c2cccc(-c3ccc(C4(CO)CC4)cc3)c2)CCN1Cc1ccc2cn[nH]c2c1	1495440
O=C(NC[3H])[C@@H]1[C@@H](c2cccc(-c3cccc(Cl)c3F)c2)CCN1Cc1ccc2cn[nH]c2c1	1495441
NC1(c2ccc(-c3cccc([C@H]4CCN(Cc5ccc6cn[nH]c6c5)[C@@H]4C(=O)NC[3H])c3)cc2)CCCC1	1495442
O=C(NC[3H])[C@@H]1[C@@H](c2cccc(-c3cnn(-c4ccncc4)c3)c2)CCN1Cc1ccc2cn[nH]c2c1	1495443
NS(=O)(=O)c1ccc(-c2cccc([C@H]3CCN(Cc4ccc5cn[nH]c5c4)[C@@H]3C(=O)NC[3H])c2)cc1	1495444
COc1cc(F)c(F)cc1-c1cccc([C@H]2CCN(Cc3ccc4cn[nH]c4c3)[C@@H]2C(=O)NC[3H])c1	1495445
O=C(NC[3H])[C@@H]1[C@@H](c2cccc(-c3cccc(O)c3F)c2)CCN1Cc1ccc2cn[nH]c2c1	1495446
COC(=O)c1ccc(-c2cccc([C@H]3CCN(Cc4ccc5cn[nH]c5c4)[C@@H]3C(=O)NC[3H])c2)o1	1495447
O=C(NC[3H])[C@@H]1[C@@H](c2cccc(-c3ccc(F)c(Cl)c3)c2)CCN1Cc1ccc2cn[nH]c2c1	1495448
O=C(NC[3H])[C@@H]1[C@@H](c2cccc(-c3ccc4c(c3)CCOC4)c2)CCN1Cc1ccc2cn[nH]c2c1	1495449
CC(C)(C)c1cccc(-c2cccc([C@H]3CCN(Cc4ccc5cn[nH]c5c4)[C@@H]3C(=O)NC[3H])c2)c1	1495450
Cc1cccc(-c2cccc([C@H]3CCN(Cc4ccc5cn[nH]c5c4)[C@@H]3C(=O)NC[3H])c2)c1	1495451
O=C(NC[3H])[C@@H]1[C@@H](c2cccc(-c3cccc(-c4ccccc4)c3)c2)CCN1Cc1ccc2cn[nH]c2c1	1495452
O=C(NC[3H])[C@@H]1[C@@H](c2cccc(-c3ccc(F)c(C(F)(F)F)c3)c2)CCN1Cc1ccc2cn[nH]c2c1	1495453
Nc1ncc(-c2cccc([C@H]3CCN(Cc4ccc5cn[nH]c5c4)[C@@H]3C(=O)NC[3H])c2)cn1	1495454
O=C(O)Cc1cccc(-c2cccc([C@H]3CCN(Cc4ccc5cn[nH]c5c4)[C@@H]3C(=O)NC[3H])c2)c1	1495455
CCOC(=O)c1ccc(-c2cccc([C@H]3CCN(Cc4ccc5cn[nH]c5c4)[C@@H]3C(=O)NC[3H])c2)cc1F	1495456
O=C(NC[3H])[C@@H]1[C@@H](c2cccc(-c3ccc4ccc(O)cc4c3)c2)CCN1Cc1ccc2cn[nH]c2c1	1495457
COc1ncc(-c2cccc([C@H]3CCN(Cc4ccc5cn[nH]c5c4)[C@@H]3C(=O)NC[3H])c2)cn1	1495458
O=C(NC[3H])[C@@H]1[C@@H](c2cccc(-c3cc(F)cc(F)c3)c2)CCN1Cc1cnc(-c2ccccc2)[nH]1	1495459
COC(=O)c1cc(O)cc(-c2cccc([C@H]3CCN(Cc4cnc(-c5ccccc5)[nH]4)[C@@H]3C(=O)NC[3H])c2)c1	1495460
O=C(NC[3H])[C@@H]1[C@@H](c2cccc(-c3cccc(Cn4cccn4)c3)c2)CCN1Cc1cnc(-c2ccccc2)[nH]1	1495461
Cn1nnc2ccc(-c3cccc([C@H]4CCN(Cc5cnc(-c6ccccc6)[nH]5)[C@@H]4C(=O)NC[3H])c3)cc21	1495462
CC(=O)c1cccc(-c2cccc([C@H]3CCN(Cc4cnc(-c5ccccc5)[nH]4)[C@@H]3C(=O)NC[3H])c2)c1	1495463
O=C(O)CCc1ccc(-c2cccc([C@H]3CCN(Cc4cnc(-c5ccccc5)[nH]4)[C@@H]3C(=O)NC[3H])c2)cc1	1495464
Nc1cccc(-c2cccc([C@H]3CCN(Cc4cnc(-c5ccccc5)[nH]4)[C@@H]3C(=O)NC[3H])c2)c1	1495465
O=C(NC[3H])[C@@H]1[C@@H](c2cccc(-c3ccc(Cl)c(Cl)c3)c2)CCN1Cc1cnc(-c2ccccc2)[nH]1	1495466
CCCCc1ccc(-c2cccc([C@H]3CCN(Cc4cnc(-c5ccccc5)[nH]4)[C@@H]3C(=O)NC[3H])c2)cc1	1495467
O=C(NC[3H])[C@@H]1[C@@H](c2cccc(-c3ccc4c(c3)OCO4)c2)CCN1Cc1cnc(-c2ccccc2)[nH]1	1495468
O=C(NC[3H])[C@@H]1[C@@H](c2cccc(-c3ccc(-c4ccccc4)cc3)c2)CCN1Cc1cnc(-c2ccccc2)[nH]1	1495469
CC(C)(C)n1cc(-c2cccc([C@H]3CCN(Cc4cnc(-c5ccccc5)[nH]4)[C@@H]3C(=O)NC[3H])c2)cn1	1495470
NS(=O)(=O)c1cccc(-c2cccc([C@H]3CCN(Cc4cnc(-c5ccccc5)[nH]4)[C@@H]3C(=O)NC[3H])c2)c1	1495471
O=C(NC[3H])[C@@H]1[C@@H](c2cccc(-c3cccc4c3OCCO4)c2)CCN1Cc1cnc(-c2ccccc2)[nH]1	1495472
COc1ccc(-c2cccc([C@H]3CCN(Cc4cnc(-c5ccccc5)[nH]4)[C@@H]3C(=O)NC[3H])c2)cn1	1495473
COC(=O)CCc1cccc(-c2cccc([C@H]3CCN(Cc4cnc(-c5ccccc5)[nH]4)[C@@H]3C(=O)NC[3H])c2)c1	1495474
O=C(NC[3H])[C@@H]1[C@@H](c2cccc(-c3cnc4ccnn4c3)c2)CCN1Cc1cnc(-c2ccccc2)[nH]1	1495475
O=C(O)COc1cc(F)cc(-c2cccc([C@H]3CCN(Cc4cnc(-c5ccccc5)[nH]4)[C@@H]3C(=O)NC[3H])c2)c1	1495476
O=C(NC[3H])[C@@H]1[C@@H](c2cccc(-c3cc4ccccc4o3)c2)CCN1Cc1cnc(-c2ccccc2)[nH]1	1495477
O=C(NC[3H])[C@@H]1[C@@H](c2cccc(C=CC3CCCCC3)c2)CCN1Cc1cnc(-c2ccccc2)[nH]1	1495478
O=C(NC[3H])[C@@H]1[C@@H](c2cccc(C3=CCNCC3)c2)CCN1Cc1cnc(-c2ccccc2)[nH]1	1495479
CC1(C)Cc2cc(-c3cccc([C@H]4CCN(Cc5cnc(-c6ccccc6)[nH]5)[C@@H]4C(=O)NC[3H])c3)ccc2O1	1495480
COc1ncccc1-c1cccc([C@H]2CCN(Cc3cnc(-c4ccccc4)[nH]3)[C@@H]2C(=O)NC[3H])c1	1495481
CS(=O)(=O)c1ccc(-c2cccc([C@H]3CCN(Cc4cnc(-c5ccccc5)[nH]4)[C@@H]3C(=O)NC[3H])c2)cc1	1495482
O=C(NC[3H])[C@@H]1[C@@H](c2cccc(-c3cncnc3)c2)CCN1Cc1cnc(-c2ccccc2)[nH]1	1495483
Cn1cc(-c2cccc(CN3CC[C@H](c4cccc(I)c4)[C@H]3C(=O)NC[3H])c2)cn1	1495484
COc1cc(OC)cc(-c2cccc([C@H]3CCN(Cc4cccc(-c5cnn(C)c5)c4)[C@@H]3C(=O)NC[3H])c2)c1	1495485
Cn1cc(-c2cccc(CN3CC[C@H](c4cccc(-c5cc(Cl)cc(Cl)c5)c4)[C@H]3C(=O)NC[3H])c2)cn1	1495486
Cn1cc(-c2cccc(CN3CC[C@H](c4cccc(-c5ccc6ccccc6c5)c4)[C@H]3C(=O)NC[3H])c2)cn1	1495487
Cn1cc(-c2cccc(CN3CC[C@H](c4cccc(-c5cc(F)c(F)c(F)c5)c4)[C@H]3C(=O)NC[3H])c2)cn1	1495488
Cc1ccc(-c2cccc([C@H]3CCN(Cc4cccc(-c5cnn(C)c5)c4)[C@@H]3C(=O)NC[3H])c2)c(F)c1	1495489
COC(=O)c1cc(CN2CC[C@H](c3cccc(-c4cccc(C(=O)O)c4)c3)[C@H]2C(=O)NC[3H])cn1C	1495490
COC(=O)c1ccc(-c2cccc([C@H]3CCN(Cc4cc(C(=O)OC)n(C)c4)[C@@H]3C(=O)NC[3H])c2)c(F)c1	1495491
COC(=O)c1cc(CN2CC[C@H](c3cccc(-c4cccc(Cl)c4F)c3)[C@H]2C(=O)NC[3H])cn1C	1495492
COC(=O)c1cc(CN2CC[C@H](c3cccc(-c4ccc(C5(N)CCCC5)cc4)c3)[C@H]2C(=O)NC[3H])cn1C	1495493
COC(=O)c1cc(CN2CC[C@H](c3cccc(-c4cnn(-c5ccncc5)c4)c3)[C@H]2C(=O)NC[3H])cn1C	1495494
COC(=O)c1cc(-c2cccc([C@H]3CCN(Cc4cc(C(=O)OC)n(C)c4)[C@@H]3C(=O)NC[3H])c2)ccc1Cl	1495495
COC(=O)c1cc(CN2CC[C@H](c3cccc(-c4ccc(S(N)(=O)=O)cc4)c3)[C@H]2C(=O)NC[3H])cn1C	1495496
COC(=O)c1cc(CN2CC[C@H](c3cccc(-c4cccc(O)c4F)c3)[C@H]2C(=O)NC[3H])cn1C	1495497
COC(=O)c1ccc(-c2cccc([C@H]3CCN(Cc4cc(C(=O)OC)n(C)c4)[C@@H]3C(=O)NC[3H])c2)o1	1495498
COC(=O)c1cc(CN2CC[C@H](c3cccc(-c4cnc5occc5c4)c3)[C@H]2C(=O)NC[3H])cn1C	1495499
COC(=O)c1cc(CN2CC[C@H](c3cccc(-c4ccc(F)c(Cl)c4)c3)[C@H]2C(=O)NC[3H])cn1C	1495500
COC(=O)c1cc(CN2CC[C@H](c3cccc(-c4cccc(C(C)(C)C)c4)c3)[C@H]2C(=O)NC[3H])cn1C	1495501
COC(=O)c1cc(CN2CC[C@H](c3cccc(-c4cccc(C)c4)c3)[C@H]2C(=O)NC[3H])cn1C	1495502
COC(=O)c1cc(CN2CC[C@H](c3cccc(-c4cccc(-c5ccccc5)c4)c3)[C@H]2C(=O)NC[3H])cn1C	1495503
COC(=O)c1cc(CN2CC[C@H](c3cccc(-c4ccc(F)c(C(F)(F)F)c4)c3)[C@H]2C(=O)NC[3H])cn1C	1495504
COC(=O)c1cc(CN2CC[C@H](c3cccc(-c4cnc(N)nc4)c3)[C@H]2C(=O)NC[3H])cn1C	1495505
COC(=O)c1cc(CN2CC[C@H](c3cccc(-c4cccc(CC(=O)O)c4)c3)[C@H]2C(=O)NC[3H])cn1C	1495506
CCOC(=O)c1ccc(-c2cccc([C@H]3CCN(Cc4cc(C(=O)OC)n(C)c4)[C@@H]3C(=O)NC[3H])c2)cc1F	1495507
COC(=O)c1cc(CN2CC[C@H](c3cccc(-c4ccc5ccc(O)cc5c4)c3)[C@H]2C(=O)NC[3H])cn1C	1495508
COC(=O)c1cc(CN2CC[C@H](c3cccc(-c4cnc(OC)nc4)c3)[C@H]2C(=O)NC[3H])cn1C	1495509
COC(=O)c1cc(CN2CC[C@H](c3cccc(-c4ccc(OC)c(OC(C)C)c4)c3)[C@H]2C(=O)NC[3H])cn1C	1495510
COC(=O)c1cc(CN2CC[C@H](c3cccc(-c4ccnn4C)c3)[C@H]2C(=O)NC[3H])cn1C	1495511
COC(=O)c1cc(CN2CC[C@H](c3cccc(-c4ccc(Cl)c(C#N)c4)c3)[C@H]2C(=O)NC[3H])cn1C	1495512
COCCc1cccc(-c2cccc([C@H]3CCN(Cc4cc(C(=O)OC)n(C)c4)[C@@H]3C(=O)NC[3H])c2)c1	1495513
COC(=O)c1cc(CN2CC[C@H](c3cccc(-c4cc(C)ccc4OC(C)C)c3)[C@H]2C(=O)NC[3H])cn1C	1495514
COC(=O)c1cc(CN2CC[C@H](c3cccc(-c4ccc(CO)c(Cl)c4)c3)[C@H]2C(=O)NC[3H])cn1C	1495515
CCOc1ncccc1-c1cccc([C@H]2CCN(Cc3cc(C(=O)OC)n(C)c3)[C@@H]2C(=O)NC[3H])c1	1495516
COC(=O)c1cc(CN2CC[C@H](c3cccc(-c4cnc(N(C)C)c(Cl)c4)c3)[C@H]2C(=O)NC[3H])cn1C	1495517
COC(=O)c1cc(CN2CC[C@H](c3cccc(-c4cccc(F)c4)c3)[C@H]2C(=O)NC[3H])cn1C	1495518
COC(=O)c1cc(CN2CC[C@H](c3cccc(-c4ccc(Cl)cc4C)c3)[C@H]2C(=O)NC[3H])cn1C	1495519
COC(=O)c1cc(CN2CC[C@H](c3cccc(-c4ccc(Cl)cc4)c3)[C@H]2C(=O)NC[3H])cn1C	1495520
COC(=O)c1cc(CN2CC[C@H](c3cccc(-c4ccc5c(c4)CCC(=O)N5)c3)[C@H]2C(=O)NC[3H])cn1C	1495521
COC(=O)c1[nH]cc(CN2CC[C@H](c3cccc(-c4ccc(CO)cc4)c3)[C@H]2C(=O)NC[3H])c1C	1495522
COC(=O)c1[nH]cc(CN2CC[C@H](c3cccc(-c4ccc(OC)c(Cl)c4)c3)[C@H]2C(=O)NC[3H])c1C	1495523
COC(=O)c1[nH]cc(CN2CC[C@H](c3cccc(-c4ccc(C)cc4)c3)[C@H]2C(=O)NC[3H])c1C	1495524
COC(=O)c1[nH]cc(CN2CC[C@H](c3cccc(-c4cccc(Cl)c4)c3)[C@H]2C(=O)NC[3H])c1C	1495525
COC(=O)c1[nH]cc(CN2CC[C@H](c3cccc(-c4cc(C)cc(C)c4)c3)[C@H]2C(=O)NC[3H])c1C	1495526
COC(=O)c1[nH]cc(CN2CC[C@H](c3cccc(-c4cc(OC)c(OC)c(OC)c4)c3)[C@H]2C(=O)NC[3H])c1C	1495527
COC(=O)c1[nH]cc(CN2CC[C@H](c3cccc(-c4ccc(C(F)(F)F)cc4)c3)[C@H]2C(=O)NC[3H])c1C	1495528
CCc1cccc(-c2cccc([C@H]3CCN(Cc4c[nH]c(C(=O)OC)c4C)[C@@H]3C(=O)NC[3H])c2)c1	1495529
COC(=O)c1[nH]cc(CN2CC[C@H](c3cccc(-c4cccc(Oc5ccccc5)c4)c3)[C@H]2C(=O)NC[3H])c1C	1495530
COC(=O)c1[nH]cc(CN2CC[C@H](c3cccc(-c4ccc([C@H](C)O)cc4)c3)[C@H]2C(=O)NC[3H])c1C	1495531
COC(=O)c1[nH]cc(CN2CC[C@H](c3cccc(-c4cc(C)ccc4OC)c3)[C@H]2C(=O)NC[3H])c1C	1495532
COC(=O)c1[nH]cc(CN2CC[C@H](c3cccc(-c4ccc5c(c4)C[C@@H](C)O5)c3)[C@H]2C(=O)NC[3H])c1C	1495533
CCOc1ccc(-c2cccc([C@H]3CCN(Cc4c[nH]c(C(=O)OC)c4C)[C@@H]3C(=O)NC[3H])c2)cc1C	1495534
CCCOc1cccc(-c2cccc([C@H]3CCN(Cc4c[nH]c(C(=O)OC)c4C)[C@@H]3C(=O)NC[3H])c2)c1	1495535
COC(=O)c1[nH]cc(CN2CC[C@H](c3cccc(-c4cccc5c4CNC5=O)c3)[C@H]2C(=O)NC[3H])c1C	1495536
CNC(=O)c1ccc(-c2cccc([C@H]3CCN(Cc4c[nH]c(C(=O)OC)c4C)[C@@H]3C(=O)NC[3H])c2)cc1C	1495537
COC(=O)c1cccc(-c2cccc([C@H]3CCN(Cc4c[nH]c(C(=O)OC)c4C)[C@@H]3C(=O)NC[3H])c2)c1F	1495538
COC(=O)c1[nH]cc(CN2CC[C@H](c3cccc(-c4ccc(S(C)(=O)=O)cc4)c3)[C@H]2C(=O)NC[3H])c1C	1495539
COC(=O)c1[nH]cc(CN2CC[C@H](c3cccc(-c4cc(Cl)cc(C(=O)O)c4)c3)[C@H]2C(=O)NC[3H])c1C	1495540
COC(=O)c1[nH]cc(CN2CC[C@H](c3cccc(-c4ccc5nc(C)ccc5c4)c3)[C@H]2C(=O)NC[3H])c1C	1495541
COC(=O)c1[nH]cc(CN2CC[C@H](c3cccc(-c4ccc5c(c4)COC(=O)N5)c3)[C@H]2C(=O)NC[3H])c1C	1495542
CCOC(=O)c1cccc(-c2cccc([C@H]3CCN(Cc4c[nH]c(C(=O)OC)c4C)[C@@H]3C(=O)NC[3H])c2)c1	1495543
COC(=O)c1[nH]cc(CN2CC[C@H](c3cccc(-c4cccc(C(=O)O)c4F)c3)[C@H]2C(=O)NC[3H])c1C	1495544
COC(=O)c1cc(-c2cccc([C@H]3CCN(Cc4c[nH]c(C(=O)OC)c4C)[C@@H]3C(=O)NC[3H])c2)ccc1O	1495545
CCN(CC)c1ncc(-c2cccc([C@H]3CCN(Cc4c[nH]c(C(=O)OC)c4C)[C@@H]3C(=O)NC[3H])c2)cn1	1495546
CCNC(=O)c1ccc(-c2cccc([C@H]3CCN(Cc4c[nH]c(C(=O)OC)c4C)[C@@H]3C(=O)NC[3H])c2)cc1	1495547
COC(=O)c1[nH]cc(CN2CC[C@H](c3cccc(-c4cccc(C(=O)NC5CC5)c4)c3)[C@H]2C(=O)NC[3H])c1C	1495548
COC(=O)c1[nH]cc(CN2CC[C@H](c3cccc(-c4ccc(C5CC(=O)C5)cc4)c3)[C@H]2C(=O)NC[3H])c1C	1495549
COC(=O)c1cc(-c2cccc([C@H]3CCN(Cc4c[nH]c(C(=O)OC)c4C)[C@@H]3C(=O)NC[3H])c2)ccc1C	1495550
COC(=O)c1[nH]cc(CN2CC[C@H](c3cccc(-c4cc(F)cc(C(F)(F)F)c4)c3)[C@H]2C(=O)NC[3H])c1C	1495551
COC(=O)c1[nH]cc(CN2CC[C@H](c3cccc(-c4cnc(OC)c(C)c4)c3)[C@H]2C(=O)NC[3H])c1C	1495552
COc1ccc(F)c(-c2cccc([C@H]3CCN(C(=O)c4cn(C)c(=O)n(C)c4=O)[C@@H]3C(=O)NC[3H])c2)c1	1495553
Cn1cc(C(=O)N2CC[C@H](c3cccc(-c4ccc(S(C)(=O)=O)cc4)c3)[C@H]2C(=O)NC[3H])c(=O)n(C)c1=O	1495554
Cn1cc(C(=O)N2CC[C@H](c3cccc(-c4cncnc4)c3)[C@H]2C(=O)NC[3H])c(=O)n(C)c1=O	1495555
Cc1n[nH]c(C)c1[C@H](C)C(=O)N1CC[C@H](c2cccc(I)c2)[C@H]1C(=O)NC[3H]	1495556
COc1cc(OC)cc(-c2cccc([C@H]3CCN(C(=O)[C@@H](C)c4c(C)n[nH]c4C)[C@@H]3C(=O)NC[3H])c2)c1	1495557
Cc1cccc(-c2cccc([C@H]3CCN(C(=O)[C@@H](C)c4c(C)n[nH]c4C)[C@@H]3C(=O)NC[3H])c2)c1C	1495558
Cc1n[nH]c(C)c1[C@H](C)C(=O)N1CC[C@H](c2cccc(-c3cc(Cl)cc(Cl)c3)c2)[C@H]1C(=O)NC[3H]	1495559
Cc1n[nH]c(C)c1[C@H](C)C(=O)N1CC[C@H](c2cccc(-c3ccc4ccccc4c3)c2)[C@H]1C(=O)NC[3H]	1495560
Cc1n[nH]c(C)c1[C@H](C)C(=O)N1CC[C@H](c2cccc(-c3cc(F)c(F)c(F)c3)c2)[C@H]1C(=O)NC[3H]	1495561
Cc1ccc(-c2cccc([C@H]3CCN(C(=O)[C@@H](C)c4c(C)n[nH]c4C)[C@@H]3C(=O)NC[3H])c2)c(F)c1	1495562
Cc1n[nH]c(C)c1[C@H](C)C(=O)N1CC[C@H](c2cccc(-c3ccc4cc[nH]c4c3)c2)[C@H]1C(=O)NC[3H]	1495563
Cc1n[nH]c(C)c1[C@H](C)C(=O)N1CC[C@H](c2cccc(-c3ccc4c(c3)OC(F)(F)O4)c2)[C@H]1C(=O)NC[3H]	1495564
COc1ccc(-c2cccc([C@H]3CCN(C(=O)[C@@H](C)c4c(C)n[nH]c4C)[C@@H]3C(=O)NC[3H])c2)cc1C#N	1495565
Cc1n[nH]c(C)c1[C@H](C)C(=O)N1CC[C@H](c2cccc(-c3cc(F)cc(Cl)c3)c2)[C@H]1C(=O)NC[3H]	1495566
Cc1n[nH]c(C)c1[C@H](C)C(=O)N1CC[C@H](c2cccc(-c3ccc(C(F)(F)F)c(F)c3)c2)[C@H]1C(=O)NC[3H]	1495567
Cc1cc(F)ccc1-c1cccc([C@H]2CCN(C(=O)[C@@H](C)c3c(C)n[nH]c3C)[C@@H]2C(=O)NC[3H])c1	1495568
Cc1n[nH]c(C)c1[C@H](C)C(=O)N1CC[C@H](c2cccc(-c3ccc(C(=O)O)cc3Cl)c2)[C@H]1C(=O)NC[3H]	1495569
Cc1n[nH]c(C)c1[C@H](C)C(=O)N1CC[C@H](c2cccc(-c3ccc(CC(C)C)cc3)c2)[C@H]1C(=O)NC[3H]	1495570
Cc1n[nH]c(C)c1[C@H](C)C(=O)N1CC[C@H](c2cccc(-c3cccc(C(C)C)c3)c2)[C@H]1C(=O)NC[3H]	1495571
Cc1n[nH]c(C)c1[C@H](C)C(=O)N1CC[C@H](c2cccc(-c3cccc(CCO)c3)c2)[C@H]1C(=O)NC[3H]	1495572
CCCc1ccc(-c2cccc([C@H]3CCN(C(=O)[C@@H](C)c4c(C)n[nH]c4C)[C@@H]3C(=O)NC[3H])c2)cc1	1495573
COC(=O)Nc1ccc(-c2cccc([C@H]3CCN(C(=O)[C@@H](C)c4c(C)n[nH]c4C)[C@@H]3C(=O)NC[3H])c2)cc1	1495574
Cc1n[nH]c(C)c1[C@H](C)C(=O)N1CC[C@H](c2cccc(-c3ccc(C#N)c(F)c3)c2)[C@H]1C(=O)NC[3H]	1495575
COc1ccc(C(C)C)cc1-c1cccc([C@H]2CCN(C(=O)[C@@H](C)c3c(C)n[nH]c3C)[C@@H]2C(=O)NC[3H])c1	1495576
COc1ccc(Cl)cc1-c1cccc([C@H]2CCN(C(=O)[C@@H](C)c3c(C)n[nH]c3C)[C@@H]2C(=O)NC[3H])c1	1495577
Cc1n[nH]c(C)c1[C@H](C)C(=O)N1CC[C@H](c2cccc(-c3cc(CO)ccc3Cl)c2)[C@H]1C(=O)NC[3H]	1495578
Cc1n[nH]c(C)c1[C@H](C)C(=O)N1CC[C@H](c2cccc(-c3cc(F)ccc3OC(C)C)c2)[C@H]1C(=O)NC[3H]	1495579
Cc1n[nH]c(C)c1[C@H](C)C(=O)N1CC[C@H](c2cccc(-c3ccc(OC(F)(F)F)cc3)c2)[C@H]1C(=O)NC[3H]	1495580
COc1ncc(-c2cccc([C@H]3CCN(C(=O)[C@@H](C)c4c(C)n[nH]c4C)[C@@H]3C(=O)NC[3H])c2)cc1Cl	1495581
Cc1n[nH]c(C)c1[C@H](C)C(=O)N1CC[C@H](c2cccc(-c3ccc(F)c(CN(C)C)c3)c2)[C@H]1C(=O)NC[3H]	1495582
Cc1ccc(-c2cccc([C@H]3CCN(C(=O)[C@@H](C)c4c(C)n[nH]c4C)[C@@H]3C(=O)NC[3H])c2)c(Cl)c1	1495583
NS(=O)(=O)c1ccc(-c2cccc([C@H]3CCN(C(=O)c4ccc5c(c4)B(O)OC5)[C@@H]3C(=O)NC[3H])c2)cc1	1495584
O=C(NC[3H])[C@@H]1[C@@H](c2cccc(-c3cccc(O)c3F)c2)CCN1C(=O)c1ccc2c(c1)B(O)OC2	1495585
COC(=O)c1ccc(-c2cccc([C@H]3CCN(C(=O)c4ccc5c(c4)B(O)OC5)[C@@H]3C(=O)NC[3H])c2)o1	1495586
O=C(NC[3H])[C@@H]1[C@@H](c2cccc(-c3cnc4occc4c3)c2)CCN1C(=O)c1ccc2c(c1)B(O)OC2	1495587
O=C(NC[3H])[C@@H]1[C@@H](c2cccc(-c3ccc(F)c(Cl)c3)c2)CCN1C(=O)c1ccc2c(c1)B(O)OC2	1495588
CC(C)(C)c1cccc(-c2cccc([C@H]3CCN(C(=O)c4ccc5c(c4)B(O)OC5)[C@@H]3C(=O)NC[3H])c2)c1	1495589
Cc1cccc(-c2cccc([C@H]3CCN(C(=O)c4ccc5c(c4)B(O)OC5)[C@@H]3C(=O)NC[3H])c2)c1	1495590
O=C(NC[3H])[C@@H]1[C@@H](c2cccc(-c3cccc(-c4ccccc4)c3)c2)CCN1C(=O)c1ccc2c(c1)B(O)OC2	1495591
O=C(NC[3H])[C@@H]1[C@@H](c2cccc(-c3ccc(F)c(C(F)(F)F)c3)c2)CCN1C(=O)c1ccc2c(c1)B(O)OC2	1495592
Nc1ncc(-c2cccc([C@H]3CCN(C(=O)c4ccc5c(c4)B(O)OC5)[C@@H]3C(=O)NC[3H])c2)cn1	1495593
O=C(O)Cc1cccc(-c2cccc([C@H]3CCN(C(=O)c4ccc5c(c4)B(O)OC5)[C@@H]3C(=O)NC[3H])c2)c1	1495594
CCOC(=O)c1ccc(-c2cccc([C@H]3CCN(C(=O)c4ccc5c(c4)B(O)OC5)[C@@H]3C(=O)NC[3H])c2)cc1F	1495595
O=C(NC[3H])[C@@H]1[C@@H](c2cccc(-c3ccc4ccc(O)cc4c3)c2)CCN1C(=O)c1ccc2c(c1)B(O)OC2	1495596
COc1ncc(-c2cccc([C@H]3CCN(C(=O)c4ccc5c(c4)B(O)OC5)[C@@H]3C(=O)NC[3H])c2)cn1	1495597
Cn1nccc1-c1cccc([C@H]2CCN(C(=O)c3ccc4c(c3)B(O)OC4)[C@@H]2C(=O)NC[3H])c1	1495598
N#Cc1cc(-c2cccc([C@H]3CCN(C(=O)c4ccc5c(c4)B(O)OC5)[C@@H]3C(=O)NC[3H])c2)ccc1Cl	1495599
COCCc1cccc(-c2cccc([C@H]3CCN(C(=O)c4ccc5c(c4)B(O)OC5)[C@@H]3C(=O)NC[3H])c2)c1	1495600
Cc1ccc(OC(C)C)c(-c2cccc([C@H]3CCN(C(=O)c4ccc5c(c4)B(O)OC5)[C@@H]3C(=O)NC[3H])c2)c1	1495601
CCOc1ncccc1-c1cccc([C@H]2CCN(C(=O)c3ccc4c(c3)B(O)OC4)[C@@H]2C(=O)NC[3H])c1	1495602
CCc1ccccc1-c1cccc([C@H]2CCN(C(=O)c3ccc4c(c3)B(O)OC4)[C@@H]2C(=O)NC[3H])c1	1495603
CN(C)c1ncc(-c2cccc([C@H]3CCN(C(=O)c4ccc5c(c4)B(O)OC5)[C@@H]3C(=O)NC[3H])c2)cc1Cl	1495604
O=C(NC[3H])[C@@H]1[C@@H](c2cccc(-c3cccc(F)c3)c2)CCN1C(=O)c1ccc2c(c1)B(O)OC2	1495605
Cc1cc(Cl)ccc1-c1cccc([C@H]2CCN(C(=O)c3ccc4c(c3)B(O)OC4)[C@@H]2C(=O)NC[3H])c1	1495606
O=C(NC[3H])[C@@H]1[C@@H](c2cccc(-c3ccc(Cl)cc3)c2)CCN1C(=O)c1ccc2c(c1)B(O)OC2	1495607
O=C1CCc2cc(-c3cccc([C@H]4CCN(C(=O)c5ccc6c(c5)B(O)OC6)[C@@H]4C(=O)NC[3H])c3)ccc2N1	1495608
Cc1ccc(C(=O)O)cc1-c1cccc([C@H]2CCN(C(=O)c3ccc4c(c3)B(O)OC4)[C@@H]2C(=O)NC[3H])c1	1495609
O=C(O)c1ccc(-c2cccc([C@H]3CCN(C(=O)c4ccc5c(c4)B(O)OC5)[C@@H]3C(=O)NC[3H])c2)cc1Cl	1495610
CONC(=O)c1ccc(-c2cccc([C@H]3CCN(C(=O)c4ccc5c(c4)B(O)OC5)[C@@H]3C(=O)NC[3H])c2)cc1	1495611
CCOc1cccc(-c2cccc([C@H]3CCN(C(=O)c4ccc5c(c4)B(O)OC5)[C@@H]3C(=O)NC[3H])c2)c1	1495612
COc1cccc2cc(-c3cccc([C@H]4CCN(C(=O)c5ccc6c(c5)B(O)OC6)[C@@H]4C(=O)NC[3H])c3)oc12	1495613
COc1cc(F)cc(-c2cccc([C@H]3CCN(C(=O)c4ccc5c(c4)B(O)OC5)[C@@H]3C(=O)NC[3H])c2)c1	1495614
Cc1nn(C)c(C)c1OCC(=O)N1CC[C@H](c2cccc(-c3cccc(Cl)c3)c2)[C@H]1C(=O)NC[3H]	1495615
Cc1cc(C)cc(-c2cccc([C@H]3CCN(C(=O)COc4c(C)nn(C)c4C)[C@@H]3C(=O)NC[3H])c2)c1	1495616
COc1cc(-c2cccc([C@H]3CCN(C(=O)COc4c(C)nn(C)c4C)[C@@H]3C(=O)NC[3H])c2)cc(OC)c1OC	1495617
Cc1nn(C)c(C)c1OCC(=O)N1CC[C@H](c2cccc(-c3ccc(C(F)(F)F)cc3)c2)[C@H]1C(=O)NC[3H]	1495618
CCc1cccc(-c2cccc([C@H]3CCN(C(=O)COc4c(C)nn(C)c4C)[C@@H]3C(=O)NC[3H])c2)c1	1495619
Cc1nn(C)c(C)c1OCC(=O)N1CC[C@H](c2cccc(-c3cccc(Oc4ccccc4)c3)c2)[C@H]1C(=O)NC[3H]	1495620
Cc1nn(C)c(C)c1OCC(=O)N1CC[C@H](c2cccc(-c3ccc([C@H](C)O)cc3)c2)[C@H]1C(=O)NC[3H]	1495621
COc1ccc(C)cc1-c1cccc([C@H]2CCN(C(=O)COc3c(C)nn(C)c3C)[C@@H]2C(=O)NC[3H])c1	1495622
Cc1nn(C)c(C)c1OCC(=O)N1CC[C@H](c2cccc(-c3ccc4c(c3)C[C@@H](C)O4)c2)[C@H]1C(=O)NC[3H]	1495623
CCOc1ccc(-c2cccc([C@H]3CCN(C(=O)COc4c(C)nn(C)c4C)[C@@H]3C(=O)NC[3H])c2)cc1C	1495624
CCCOc1cccc(-c2cccc([C@H]3CCN(C(=O)COc4c(C)nn(C)c4C)[C@@H]3C(=O)NC[3H])c2)c1	1495625
Cc1nn(C)c(C)c1OCC(=O)N1CC[C@H](c2cccc(-c3cccc4c3CNC4=O)c2)[C@H]1C(=O)NC[3H]	1495626
CNC(=O)c1ccc(-c2cccc([C@H]3CCN(C(=O)COc4c(C)nn(C)c4C)[C@@H]3C(=O)NC[3H])c2)cc1C	1495627
COC(=O)c1cccc(-c2cccc([C@H]3CCN(C(=O)COc4c(C)nn(C)c4C)[C@@H]3C(=O)NC[3H])c2)c1F	1495628
Cc1nn(C)c(C)c1OCC(=O)N1CC[C@H](c2cccc(-c3ccc(S(C)(=O)=O)cc3)c2)[C@H]1C(=O)NC[3H]	1495629
Cc1nn(C)c(C)c1OCC(=O)N1CC[C@H](c2cccc(-c3cc(Cl)cc(C(=O)O)c3)c2)[C@H]1C(=O)NC[3H]	1495630
Cc1ccc2cc(-c3cccc([C@H]4CCN(C(=O)COc5c(C)nn(C)c5C)[C@@H]4C(=O)NC[3H])c3)ccc2n1	1495631
Cc1nn(C)c(C)c1OCC(=O)N1CC[C@H](c2cccc(-c3ccc4c(c3)COC(=O)N4)c2)[C@H]1C(=O)NC[3H]	1495632
Cc1nn(C)c(C)c1OCC(=O)N1CC[C@H](c2cccc(-c3cccc(C(=O)O)c3F)c2)[C@H]1C(=O)NC[3H]	1495633
CCN(CC)c1ncc(-c2cccc([C@H]3CCN(C(=O)COc4c(C)nn(C)c4C)[C@@H]3C(=O)NC[3H])c2)cn1	1495634
CNC(=O)c1ccc(-c2cccc([C@H]3CCN(C(=O)COc4c(C)nn(C)c4C)[C@@H]3C(=O)NC[3H])c2)cc1	1495635
CCNC(=O)c1ccc(-c2cccc([C@H]3CCN(C(=O)COc4c(C)nn(C)c4C)[C@@H]3C(=O)NC[3H])c2)cc1	1495636
Cc1nn(C)c(C)c1OCC(=O)N1CC[C@H](c2cccc(-c3cccc(C(=O)NC4CC4)c3)c2)[C@H]1C(=O)NC[3H]	1495637
Cc1nn(C)c(C)c1OCC(=O)N1CC[C@H](c2cccc(-c3ccc(C4CC(=O)C4)cc3)c2)[C@H]1C(=O)NC[3H]	1495638
COC(=O)c1cc(-c2cccc([C@H]3CCN(C(=O)COc4c(C)nn(C)c4C)[C@@H]3C(=O)NC[3H])c2)ccc1C	1495639
Cc1nn(C)c(C)c1OCC(=O)N1CC[C@H](c2cccc(-c3cc(F)cc(C(F)(F)F)c3)c2)[C@H]1C(=O)NC[3H]	1495640
COC(=O)c1cc(Cl)cc(-c2cccc([C@H]3CCN(C(=O)COc4c(C)nn(C)c4C)[C@@H]3C(=O)NC[3H])c2)c1	1495641
COC(=O)c1ccc(-c2cccc([C@H]3CCN(C(=O)COc4c(C)nn(C)c4C)[C@@H]3C(=O)NC[3H])c2)cc1F	1495642
Cc1nn(C)c(C)c1OCC(=O)N1CC[C@H](c2cccc(-c3cccc4ccccc34)c2)[C@H]1C(=O)NC[3H]	1495643
COc1cc(-c2cccc([C@H]3CCN(C(=O)COc4c(C)nn(C)c4C)[C@@H]3C(=O)NC[3H])c2)ccc1Cl	1495644
COC(=O)Cc1ccc(-c2cccc([C@H]3CCN(C(=O)COc4c(C)nn(C)c4C)[C@@H]3C(=O)NC[3H])c2)cc1	1495645
Cc1nn(C)c(C)c1OCC(=O)N1CC[C@H](c2cccc(I)c2)[C@H]1C(=O)NC[3H]	1495646
CC1(C)Cc2cc(-c3cccc([C@H]4CCN(C(=O)C[C@@H]5CCC6(CCC6)CO5)[C@@H]4C(=O)NC[3H])c3)ccc2O1	1495647
COc1ncccc1-c1cccc([C@H]2CCN(C(=O)C[C@@H]3CCC4(CCC4)CO3)[C@@H]2C(=O)NC[3H])c1	1495648
COc1ccc(F)c(-c2cccc([C@H]3CCN(C(=O)C[C@@H]4CCC5(CCC5)CO4)[C@@H]3C(=O)NC[3H])c2)c1	1495649
CS(=O)(=O)c1ccc(-c2cccc([C@H]3CCN(C(=O)C[C@@H]4CCC5(CCC5)CO4)[C@@H]3C(=O)NC[3H])c2)cc1	1495650
O=C(NC[3H])[C@@H]1[C@@H](c2cccc(-c3cncnc3)c2)CCN1C(=O)C[C@@H]1CCC2(CCC2)CO1	1495651
O=C(NC[3H])[C@@H]1[C@@H](c2cccc(I)c2)CCN1C(=O)c1cccc(-n2ccnn2)c1	1495652
COc1cc(OC)cc(-c2cccc([C@H]3CCN(C(=O)c4cccc(-n5ccnn5)c4)[C@@H]3C(=O)NC[3H])c2)c1	1495653
Cc1cccc(-c2cccc([C@H]3CCN(C(=O)c4cccc(-n5ccnn5)c4)[C@@H]3C(=O)NC[3H])c2)c1C	1495654
O=C(NC[3H])[C@@H]1[C@@H](c2cccc(-c3cc(Cl)cc(Cl)c3)c2)CCN1C(=O)c1cccc(-n2ccnn2)c1	1495655
O=C(NC[3H])[C@@H]1[C@@H](c2cccc(-c3ccc4ccccc4c3)c2)CCN1C(=O)c1cccc(-n2ccnn2)c1	1495656
O=C(NC[3H])[C@@H]1[C@@H](c2cccc(-c3cc(F)c(F)c(F)c3)c2)CCN1C(=O)c1cccc(-n2ccnn2)c1	1495657
Cc1ccc(-c2cccc([C@H]3CCN(C(=O)c4cccc(-n5ccnn5)c4)[C@@H]3C(=O)NC[3H])c2)c(F)c1	1495658
O=C(NC[3H])[C@@H]1[C@@H](c2cccc(-c3ccc4cc[nH]c4c3)c2)CCN1C(=O)c1cccc(-n2ccnn2)c1	1495659
O=C(NC[3H])[C@@H]1[C@@H](c2cccc(-c3ccc4c(c3)OC(F)(F)O4)c2)CCN1C(=O)c1cccc(-n2ccnn2)c1	1495660
COc1ccc(-c2cccc([C@H]3CCN(C(=O)c4cccc(-n5ccnn5)c4)[C@@H]3C(=O)NC[3H])c2)cc1C#N	1495661
O=C(NC[3H])[C@@H]1[C@@H](c2cccc(-c3cc(F)cc(Cl)c3)c2)CCN1C(=O)c1cccc(-n2ccnn2)c1	1495662
O=C(NC[3H])[C@@H]1[C@@H](c2cccc(-c3ccc(C(F)(F)F)c(F)c3)c2)CCN1C(=O)c1cccc(-n2ccnn2)c1	1495663
Cc1cc(F)ccc1-c1cccc([C@H]2CCN(C(=O)c3cccc(-n4ccnn4)c3)[C@@H]2C(=O)NC[3H])c1	1495664
O=C(O)c1ccc(-c2cccc([C@H]3CCN(C(=O)c4cccc(-n5ccnn5)c4)[C@@H]3C(=O)NC[3H])c2)c(Cl)c1	1495665
CC(C)Cc1ccc(-c2cccc([C@H]3CCN(C(=O)c4cccc(-n5ccnn5)c4)[C@@H]3C(=O)NC[3H])c2)cc1	1495666
CC(C)c1cccc(-c2cccc([C@H]3CCN(C(=O)c4cccc(-n5ccnn5)c4)[C@@H]3C(=O)NC[3H])c2)c1	1495667
Cc1cc(-c2cccc([C@H]3CCN(C(=O)c4cccc(-n5ccnn5)c4)[C@@H]3C(=O)NC[3H])c2)c(C)cc1F	1495668
CCCc1ccc(-c2cccc([C@H]3CCN(C(=O)c4cccc(-n5ccnn5)c4)[C@@H]3C(=O)NC[3H])c2)cc1	1495669
COC(=O)Nc1ccc(-c2cccc([C@H]3CCN(C(=O)c4cccc(-n5ccnn5)c4)[C@@H]3C(=O)NC[3H])c2)cc1	1495670
N#Cc1ccc(-c2cccc([C@H]3CCN(C(=O)c4cccc(-n5ccnn5)c4)[C@@H]3C(=O)NC[3H])c2)cc1F	1495671
O=C(NC[3H])[C@@H]1[C@@H](c2cccc(-c3cccc(OC(F)(F)F)c3)c2)CCN1C(=O)c1cccc(-n2ccnn2)c1	1495672
COc1ccc(Cl)cc1-c1cccc([C@H]2CCN(C(=O)c3cccc(-n4ccnn4)c3)[C@@H]2C(=O)NC[3H])c1	1495673
O=C(NC[3H])[C@@H]1[C@@H](c2cccc(-c3cc(CO)ccc3Cl)c2)CCN1C(=O)c1cccc(-n2ccnn2)c1	1495674
CC(C)Oc1ccc(F)cc1-c1cccc([C@H]2CCN(C(=O)c3cccc(-n4ccnn4)c3)[C@@H]2C(=O)NC[3H])c1	1495675
COc1ncc(-c2cccc([C@H]3CCN(C(=O)c4cccc(-n5ccnn5)c4)[C@@H]3C(=O)NC[3H])c2)cc1Cl	1495676
COc1cc(C(=O)O)ccc1-c1cccc([C@H]2CCN(C(=O)c3cccc(-n4ccnn4)c3)[C@@H]2C(=O)NC[3H])c1	1495677
C#CC1(O)CC(C(=O)N2CC[C@H](c3cccc(-c4ccc(S(N)(=O)=O)cc4)c3)[C@H]2C(=O)NC[3H])C1	1495678
C#CC1(O)CC(C(=O)N2CC[C@H](c3cccc(-c4cccc(O)c4F)c3)[C@H]2C(=O)NC[3H])C1	1495679
C#CC1(O)CC(C(=O)N2CC[C@H](c3cccc(-c4ccc(C(=O)OC)o4)c3)[C@H]2C(=O)NC[3H])C1	1495680
C#CC1(O)CC(C(=O)N2CC[C@H](c3cccc(-c4cnc5occc5c4)c3)[C@H]2C(=O)NC[3H])C1	1495681
C#CC1(O)CC(C(=O)N2CC[C@H](c3cccc(-c4ccc(F)c(Cl)c4)c3)[C@H]2C(=O)NC[3H])C1	1495682
C#CC1(O)CC(C(=O)N2CC[C@H](c3cccc(-c4cccc(C(C)(C)C)c4)c3)[C@H]2C(=O)NC[3H])C1	1495683
C#CC1(O)CC(C(=O)N2CC[C@H](c3cccc(-c4cccc(C)c4)c3)[C@H]2C(=O)NC[3H])C1	1495684
C#CC1(O)CC(C(=O)N2CC[C@H](c3cccc(-c4cccc(-c5ccccc5)c4)c3)[C@H]2C(=O)NC[3H])C1	1495685
C#CC1(O)CC(C(=O)N2CC[C@H](c3cccc(-c4ccc(F)c(C(F)(F)F)c4)c3)[C@H]2C(=O)NC[3H])C1	1495686
C#CC1(O)CC(C(=O)N2CC[C@H](c3cccc(-c4cnc(N)nc4)c3)[C@H]2C(=O)NC[3H])C1	1495687
C#CC1(O)CC(C(=O)N2CC[C@H](c3cccc(-c4cccc(CC(=O)O)c4)c3)[C@H]2C(=O)NC[3H])C1	1495688
C#CC1(O)CC(C(=O)N2CC[C@H](c3cccc(-c4ccc(C(=O)OCC)c(F)c4)c3)[C@H]2C(=O)NC[3H])C1	1495689
C#CC1(O)CC(C(=O)N2CC[C@H](c3cccc(-c4ccc5ccc(O)cc5c4)c3)[C@H]2C(=O)NC[3H])C1	1495690
C#CC1(O)CC(C(=O)N2CC[C@H](c3cccc(-c4ccc(OC)c(OC(C)C)c4)c3)[C@H]2C(=O)NC[3H])C1	1495691
C#CC1(O)CC(C(=O)N2CC[C@H](c3cccc(-c4ccnn4C)c3)[C@H]2C(=O)NC[3H])C1	1495692
C#CC1(O)CC(C(=O)N2CC[C@H](c3cccc(-c4ccc(Cl)c(C#N)c4)c3)[C@H]2C(=O)NC[3H])C1	1495693
C#CC1(O)CC(C(=O)N2CC[C@H](c3cccc(-c4cccc(CCOC)c4)c3)[C@H]2C(=O)NC[3H])C1	1495694
C#CC1(O)CC(C(=O)N2CC[C@H](c3cccc(-c4cc(C)ccc4OC(C)C)c3)[C@H]2C(=O)NC[3H])C1	1495695
C#CC1(O)CC(C(=O)N2CC[C@H](c3cccc(-c4cccnc4OCC)c3)[C@H]2C(=O)NC[3H])C1	1495696
C#CC1(O)CC(C(=O)N2CC[C@H](c3cccc(-c4ccccc4CC)c3)[C@H]2C(=O)NC[3H])C1	1495697
C#CC1(O)CC(C(=O)N2CC[C@H](c3cccc(-c4cnc(N(C)C)c(Cl)c4)c3)[C@H]2C(=O)NC[3H])C1	1495698
C#CC1(O)CC(C(=O)N2CC[C@H](c3cccc(-c4cccc(F)c4)c3)[C@H]2C(=O)NC[3H])C1	1495699
C#CC1(O)CC(C(=O)N2CC[C@H](c3cccc(-c4ccc(Cl)cc4C)c3)[C@H]2C(=O)NC[3H])C1	1495700
C#CC1(O)CC(C(=O)N2CC[C@H](c3cccc(-c4ccc(Cl)cc4)c3)[C@H]2C(=O)NC[3H])C1	1495701
C#CC1(O)CC(C(=O)N2CC[C@H](c3cccc(-c4ccc5c(c4)CCC(=O)N5)c3)[C@H]2C(=O)NC[3H])C1	1495702
C#CC1(O)CC(C(=O)N2CC[C@H](c3cccc(-c4cc(C(=O)O)ccc4C)c3)[C@H]2C(=O)NC[3H])C1	1495703
C#CC1(O)CC(C(=O)N2CC[C@H](c3cccc(-c4ccc(C(=O)O)c(Cl)c4)c3)[C@H]2C(=O)NC[3H])C1	1495704
C#CC1(O)CC(C(=O)N2CC[C@H](c3cccc(-c4ccc(C(=O)NOC)cc4)c3)[C@H]2C(=O)NC[3H])C1	1495705
C#CC1(O)CC(C(=O)N2CC[C@H](c3cccc(-c4cccc(OCC)c4)c3)[C@H]2C(=O)NC[3H])C1	1495706
C#CC1(O)CC(C(=O)N2CC[C@H](c3cccc(-c4cc5cccc(OC)c5o4)c3)[C@H]2C(=O)NC[3H])C1	1495707
C#CC1(O)CC(C(=O)N2CC[C@H](c3cccc(-c4cc(F)cc(OC)c4)c3)[C@H]2C(=O)NC[3H])C1	1495708
C#CC1(O)CC(C(=O)N2CC[C@H](c3cccc(-c4ccc(OC(C)C)c(F)c4)c3)[C@H]2C(=O)NC[3H])C1	1495709
COc1ccc(-c2cccc([C@H]3CCN(S(=O)(=O)c4cn(C)c(C)n4)[C@@H]3C(=O)NC[3H])c2)cc1Cl	1495710
Cc1cc(-c2cccc([C@H]3CCN(S(=O)(=O)c4cn(C)c(C)n4)[C@@H]3C(=O)NC[3H])c2)ccc1OC(C)C	1495711
Cc1ccc(-c2cccc([C@H]3CCN(S(=O)(=O)c4cn(C)c(C)n4)[C@@H]3C(=O)NC[3H])c2)cc1	1495712
Cc1nc(S(=O)(=O)N2CC[C@H](c3cccc(-c4cccc(Cl)c4)c3)[C@H]2C(=O)NC[3H])cn1C	1495713
Cc1cc(C)cc(-c2cccc([C@H]3CCN(S(=O)(=O)c4cn(C)c(C)n4)[C@@H]3C(=O)NC[3H])c2)c1	1495714
COc1cc(-c2cccc([C@H]3CCN(S(=O)(=O)c4cn(C)c(C)n4)[C@@H]3C(=O)NC[3H])c2)cc(OC)c1OC	1495715
Cc1nc(S(=O)(=O)N2CC[C@H](c3cccc(-c4ccc(C(F)(F)F)cc4)c3)[C@H]2C(=O)NC[3H])cn1C	1495716
CCc1cccc(-c2cccc([C@H]3CCN(S(=O)(=O)c4cn(C)c(C)n4)[C@@H]3C(=O)NC[3H])c2)c1	1495717
Cc1nc(S(=O)(=O)N2CC[C@H](c3cccc(-c4cccc(Oc5ccccc5)c4)c3)[C@H]2C(=O)NC[3H])cn1C	1495718
Cc1nc(S(=O)(=O)N2CC[C@H](c3cccc(-c4ccc([C@H](C)O)cc4)c3)[C@H]2C(=O)NC[3H])cn1C	1495719
COc1ccc(C)cc1-c1cccc([C@H]2CCN(S(=O)(=O)c3cn(C)c(C)n3)[C@@H]2C(=O)NC[3H])c1	1495720
Cc1nc(S(=O)(=O)N2CC[C@H](c3cccc(-c4ccc5c(c4)C[C@@H](C)O5)c3)[C@H]2C(=O)NC[3H])cn1C	1495721
CCOc1ccc(-c2cccc([C@H]3CCN(S(=O)(=O)c4cn(C)c(C)n4)[C@@H]3C(=O)NC[3H])c2)cc1C	1495722
CCCOc1cccc(-c2cccc([C@H]3CCN(S(=O)(=O)c4cn(C)c(C)n4)[C@@H]3C(=O)NC[3H])c2)c1	1495723
Cc1nc(S(=O)(=O)N2CC[C@H](c3cccc(-c4cccc5c4CNC5=O)c3)[C@H]2C(=O)NC[3H])cn1C	1495724
CNC(=O)c1ccc(-c2cccc([C@H]3CCN(S(=O)(=O)c4cn(C)c(C)n4)[C@@H]3C(=O)NC[3H])c2)cc1C	1495725
COC(=O)c1cccc(-c2cccc([C@H]3CCN(S(=O)(=O)c4cn(C)c(C)n4)[C@@H]3C(=O)NC[3H])c2)c1F	1495726
Cc1nc(S(=O)(=O)N2CC[C@H](c3cccc(-c4ccc(S(C)(=O)=O)cc4)c3)[C@H]2C(=O)NC[3H])cn1C	1495727
Cc1nc(S(=O)(=O)N2CC[C@H](c3cccc(-c4cc(Cl)cc(C(=O)O)c4)c3)[C@H]2C(=O)NC[3H])cn1C	1495728
Cc1ccc2cc(-c3cccc([C@H]4CCN(S(=O)(=O)c5cn(C)c(C)n5)[C@@H]4C(=O)NC[3H])c3)ccc2n1	1495729
Cc1nc(S(=O)(=O)N2CC[C@H](c3cccc(-c4ccc5c(c4)COC(=O)N5)c3)[C@H]2C(=O)NC[3H])cn1C	1495730
CCOC(=O)c1cccc(-c2cccc([C@H]3CCN(S(=O)(=O)c4cn(C)c(C)n4)[C@@H]3C(=O)NC[3H])c2)c1	1495731
COC(=O)c1cc(-c2cccc([C@H]3CCN(S(=O)(=O)c4cn(C)c(C)n4)[C@@H]3C(=O)NC[3H])c2)ccc1O	1495732
CCN(CC)c1ncc(-c2cccc([C@H]3CCN(S(=O)(=O)c4cn(C)c(C)n4)[C@@H]3C(=O)NC[3H])c2)cn1	1495733
CNC(=O)c1ccc(-c2cccc([C@H]3CCN(S(=O)(=O)c4cn(C)c(C)n4)[C@@H]3C(=O)NC[3H])c2)cc1	1495734
CCNC(=O)c1ccc(-c2cccc([C@H]3CCN(S(=O)(=O)c4cn(C)c(C)n4)[C@@H]3C(=O)NC[3H])c2)cc1	1495735
Cc1nc(S(=O)(=O)N2CC[C@H](c3cccc(-c4cccc(C(=O)NC5CC5)c4)c3)[C@H]2C(=O)NC[3H])cn1C	1495736
Cc1nc(S(=O)(=O)N2CC[C@H](c3cccc(-c4ccc(C5CC(=O)C5)cc4)c3)[C@H]2C(=O)NC[3H])cn1C	1495737
COC(=O)c1cc(-c2cccc([C@H]3CCN(S(=O)(=O)c4cn(C)c(C)n4)[C@@H]3C(=O)NC[3H])c2)ccc1C	1495738
COC(=O)c1cc(Cl)cc(-c2cccc([C@H]3CCN(S(=O)(=O)c4cn(C)c(C)n4)[C@@H]3C(=O)NC[3H])c2)c1	1495739
COc1ncc(-c2cccc([C@H]3CCN(S(=O)(=O)c4cn(C)c(C)n4)[C@@H]3C(=O)NC[3H])c2)cc1C	1495740
COC(=O)c1ccc(-c2cccc([C@H]3CCN(S(=O)(=O)c4cn(C)c(C)n4)[C@@H]3C(=O)NC[3H])c2)cc1F	1495741
O=C(NC1CC1)c1ccc(CN2CC[C@H](c3cccc(-c4ccc5c(c4)OC(F)(F)O5)c3)[C@H]2C(=O)NC[3H])cc1	1495742
COc1ccc(-c2cccc([C@H]3CCN(Cc4ccc(C(=O)NC5CC5)cc4)[C@@H]3C(=O)NC[3H])c2)cc1C#N	1495743
O=C(NC1CC1)c1ccc(CN2CC[C@H](c3cccc(-c4cc(F)cc(Cl)c4)c3)[C@H]2C(=O)NC[3H])cc1	1495744
O=C(NC1CC1)c1ccc(CN2CC[C@H](c3cccc(-c4ccc(C(F)(F)F)c(F)c4)c3)[C@H]2C(=O)NC[3H])cc1	1495745
Cc1cc(F)ccc1-c1cccc([C@H]2CCN(Cc3ccc(C(=O)NC4CC4)cc3)[C@@H]2C(=O)NC[3H])c1	1495746
O=C(O)c1ccc(-c2cccc([C@H]3CCN(Cc4ccc(C(=O)NC5CC5)cc4)[C@@H]3C(=O)NC[3H])c2)c(Cl)c1	1495747
CC(C)Cc1ccc(-c2cccc([C@H]3CCN(Cc4ccc(C(=O)NC5CC5)cc4)[C@@H]3C(=O)NC[3H])c2)cc1	1495748
CC(C)c1cccc(-c2cccc([C@H]3CCN(Cc4ccc(C(=O)NC5CC5)cc4)[C@@H]3C(=O)NC[3H])c2)c1	1495749
O=C(NC1CC1)c1ccc(CN2CC[C@H](c3cccc(-c4cccc(CCO)c4)c3)[C@H]2C(=O)NC[3H])cc1	1495750
Cc1cc(-c2cccc([C@H]3CCN(Cc4ccc(C(=O)NC5CC5)cc4)[C@@H]3C(=O)NC[3H])c2)c(C)cc1F	1495751
CCCc1ccc(-c2cccc([C@H]3CCN(Cc4ccc(C(=O)NC5CC5)cc4)[C@@H]3C(=O)NC[3H])c2)cc1	1495752
COC(=O)Nc1ccc(-c2cccc([C@H]3CCN(Cc4ccc(C(=O)NC5CC5)cc4)[C@@H]3C(=O)NC[3H])c2)cc1	1495753
N#Cc1ccc(-c2cccc([C@H]3CCN(Cc4ccc(C(=O)NC5CC5)cc4)[C@@H]3C(=O)NC[3H])c2)cc1F	1495754
COc1ccc(C(C)C)cc1-c1cccc([C@H]2CCN(Cc3ccc(C(=O)NC4CC4)cc3)[C@@H]2C(=O)NC[3H])c1	1495755
O=C(NC1CC1)c1ccc(CN2CC[C@H](c3cccc(-c4cccc(OC(F)(F)F)c4)c3)[C@H]2C(=O)NC[3H])cc1	1495756
COc1ccc(Cl)cc1-c1cccc([C@H]2CCN(Cc3ccc(C(=O)NC4CC4)cc3)[C@@H]2C(=O)NC[3H])c1	1495757
O=C(NC1CC1)c1ccc(CN2CC[C@H](c3cccc(-c4cc(CO)ccc4Cl)c3)[C@H]2C(=O)NC[3H])cc1	1495758
O=C(NC1CC1)c1ccc(CN2CC[C@H](c3cccc(-c4ccc(OC(F)(F)F)cc4)c3)[C@H]2C(=O)NC[3H])cc1	1495759
COc1ncc(-c2cccc([C@H]3CCN(Cc4ccc(C(=O)NC5CC5)cc4)[C@@H]3C(=O)NC[3H])c2)cc1Cl	1495760
COc1cc(C(=O)O)ccc1-c1cccc([C@H]2CCN(Cc3ccc(C(=O)NC4CC4)cc3)[C@@H]2C(=O)NC[3H])c1	1495761
CN(C)Cc1cc(-c2cccc([C@H]3CCN(Cc4ccc(C(=O)NC5CC5)cc4)[C@@H]3C(=O)NC[3H])c2)ccc1F	1495762
CC(=O)c1ccc(-c2cccc([C@H]3CCN(Cc4ccc(C(=O)NC5CC5)cc4)[C@@H]3C(=O)NC[3H])c2)cc1	1495763
COC(=O)c1cc(F)cc(-c2cccc([C@H]3CCN(Cc4ccc(C(=O)NC5CC5)cc4)[C@@H]3C(=O)NC[3H])c2)c1	1495764
O=C(NC1CC1)c1ccc(CN2CC[C@H](c3cccc(-c4ccc5c(c4)CCC5)c3)[C@H]2C(=O)NC[3H])cc1	1495765
CNC(=O)Nc1ccc(-c2cccc([C@H]3CCN(Cc4ccc(C(=O)NC5CC5)cc4)[C@@H]3C(=O)NC[3H])c2)cc1	1495766
O=C(O)CCc1cccc(-c2cccc([C@H]3CCN(Cc4ccc(C(=O)NC5CC5)cc4)[C@@H]3C(=O)NC[3H])c2)c1	1495767
COc1cc(-c2cccc([C@H]3CCN(Cc4ccc(C(=O)NC5CC5)cc4)[C@@H]3C(=O)NC[3H])c2)ccc1C	1495768
O=C(NC1CC1)c1ccc(CN2CC[C@H](c3cccc(-c4cccc5ccoc45)c3)[C@H]2C(=O)NC[3H])cc1	1495769
O=C(NC1CC1)c1ccc(CN2CC[C@H](c3cccc(-c4ccccc4CO)c3)[C@H]2C(=O)NC[3H])cc1	1495770
Cc1nc2ccc(-c3cccc([C@H]4CCN(Cc5ccc(C(=O)NC6CC6)cc5)[C@@H]4C(=O)NC[3H])c3)cc2o1	1495771
O=C(NC1CC1)c1ccc(CN2CC[C@H](c3cccc(-c4ccc(Oc5ccccc5)cc4)c3)[C@H]2C(=O)NC[3H])cc1	1495772
COc1cccc2cc(-c3cccc([C@H]4CCN(Cc5ccnc(O)c5)[C@@H]4C(=O)NC[3H])c3)oc12	1495773
COc1cc(F)cc(-c2cccc([C@H]3CCN(Cc4ccnc(O)c4)[C@@H]3C(=O)NC[3H])c2)c1	1495774
CC(C)Oc1ccc(-c2cccc([C@H]3CCN(Cc4ccnc(O)c4)[C@@H]3C(=O)NC[3H])c2)cc1F	1495775
O=C(NC[3H])[C@@H]1[C@@H](c2cccc(-c3cccc4c3CCO4)c2)CCN1Cc1ccnc(O)c1	1495776
CCNC(=O)c1cccc(-c2cccc([C@H]3CCN(Cc4ccnc(O)c4)[C@@H]3C(=O)NC[3H])c2)c1	1495777
COC(=O)c1cccc(-c2cccc([C@H]3CCN(Cc4ccnc(O)c4)[C@@H]3C(=O)NC[3H])c2)c1	1495778
Nc1cc(-c2cccc([C@H]3CCN(Cc4ccnc(O)c4)[C@@H]3C(=O)NC[3H])c2)ccc1Cl	1495779
COc1cc(C(=O)O)cc(-c2cccc([C@H]3CCN(Cc4ccnc(O)c4)[C@@H]3C(=O)NC[3H])c2)c1	1495780
O=C(O)c1ccc(-c2cccc([C@H]3CCN(Cc4ccnc(O)c4)[C@@H]3C(=O)NC[3H])c2)c(F)c1	1495781
O=C(NC[3H])[C@@H]1[C@@H](c2cccc(-c3cccc4c3OCCCO4)c2)CCN1Cc1ccnc(O)c1	1495782
CC(C)(C)c1ccc(-c2cccc([C@H]3CCN(Cc4ccnc(O)c4)[C@@H]3C(=O)NC[3H])c2)cc1	1495783
O=C1CC[C@@H](c2ccc(-c3cccc([C@H]4CCN(Cc5ccnc(O)c5)[C@@H]4C(=O)NC[3H])c3)cc2)N1	1495784
CC(C)c1nn(C)cc1-c1cccc([C@H]2CCN(Cc3ccnc(O)c3)[C@@H]2C(=O)NC[3H])c1	1495785
CC(C)(O)c1ccc(-c2cccc([C@H]3CCN(Cc4ccnc(O)c4)[C@@H]3C(=O)NC[3H])c2)c(F)c1	1495786
CCc1ccc(-c2cccc([C@H]3CCN(Cc4ccnc(O)c4)[C@@H]3C(=O)NC[3H])c2)cc1	1495787
COC(=O)c1cc(O)cc(-c2cccc([C@H]3CCN(Cc4ccnc(O)c4)[C@@H]3C(=O)NC[3H])c2)c1	1495788
O=C(NC[3H])[C@@H]1[C@@H](c2cccc(-c3cccc(Cn4cccn4)c3)c2)CCN1Cc1ccnc(O)c1	1495789
Cn1nnc2ccc(-c3cccc([C@H]4CCN(Cc5ccnc(O)c5)[C@@H]4C(=O)NC[3H])c3)cc21	1495790
CC(=O)c1cccc(-c2cccc([C@H]3CCN(Cc4ccnc(O)c4)[C@@H]3C(=O)NC[3H])c2)c1	1495791
Nc1cccc(-c2cccc([C@H]3CCN(Cc4ccnc(O)c4)[C@@H]3C(=O)NC[3H])c2)c1	1495792
CCOc1ccc(-c2cccc([C@H]3CCN(Cc4ccnc(O)c4)[C@@H]3C(=O)NC[3H])c2)cc1	1495793
O=C(NC[3H])[C@@H]1[C@@H](c2cccc(-c3ccc(Cl)c(Cl)c3)c2)CCN1Cc1ccnc(O)c1	1495794
CCCCc1ccc(-c2cccc([C@H]3CCN(Cc4ccnc(O)c4)[C@@H]3C(=O)NC[3H])c2)cc1	1495795
O=C(NC[3H])[C@@H]1[C@@H](c2cccc(-c3ccc4c(c3)OCO4)c2)CCN1Cc1ccnc(O)c1	1495796
O=C(NC[3H])[C@@H]1[C@@H](c2cccc(-c3ccc(-c4ccccc4)cc3)c2)CCN1Cc1ccnc(O)c1	1495797
CC(C)(C)n1cc(-c2cccc([C@H]3CCN(Cc4ccnc(O)c4)[C@@H]3C(=O)NC[3H])c2)cn1	1495798
NS(=O)(=O)c1cccc(-c2cccc([C@H]3CCN(Cc4ccnc(O)c4)[C@@H]3C(=O)NC[3H])c2)c1	1495799
O=C(NC[3H])[C@@H]1[C@@H](c2cccc(-c3cccc4c3OCCO4)c2)CCN1Cc1ccnc(O)c1	1495800
COc1ccc(-c2cccc([C@H]3CCN(Cc4ccnc(O)c4)[C@@H]3C(=O)NC[3H])c2)cn1	1495801
COC(=O)CCc1cccc(-c2cccc([C@H]3CCN(Cc4ccnc(O)c4)[C@@H]3C(=O)NC[3H])c2)c1	1495802
O=C(NC[3H])[C@@H]1[C@@H](c2cccc(-c3cnc4ccnn4c3)c2)CCN1Cc1ccnc(O)c1	1495803
O=C(O)COc1cc(F)cc(-c2cccc([C@H]3CCN(Cc4ccnc(O)c4)[C@@H]3C(=O)NC[3H])c2)c1	1495804
O=C(NC[3H])[C@@H]1[C@@H](c2cccc(-c3cc4ccccc4o3)c2)CCN1Cc1ccnc(O)c1	1495805
Cn1c(=O)[nH]c2ccc(-c3cccc([C@H]4CCN(Cc5cn(-c6ccccc6)nn5)[C@@H]4C(=O)NC[3H])c3)cc21	1495806
Cc1ccc(Cl)cc1-c1cccc([C@H]2CCN(Cc3cn(-c4ccccc4)nn3)[C@@H]2C(=O)NC[3H])c1	1495807
COc1ccc(-c2cccc([C@H]3CCN(Cc4cn(-c5ccccc5)nn4)[C@@H]3C(=O)NC[3H])c2)cc1C	1495808
CCOc1ccccc1-c1cccc([C@H]2CCN(Cc3cn(-c4ccccc4)nn3)[C@@H]2C(=O)NC[3H])c1	1495809
CC(C)NC(=O)c1cccc(-c2cccc([C@H]3CCN(Cc4cn(-c5ccccc5)nn4)[C@@H]3C(=O)NC[3H])c2)c1	1495810
Cc1c(Cl)cccc1-c1cccc([C@H]2CCN(Cc3cn(-c4ccccc4)nn3)[C@@H]2C(=O)NC[3H])c1	1495811
Cc1ccc(F)cc1-c1cccc([C@H]2CCN(Cc3cn(-c4ccccc4)nn3)[C@@H]2C(=O)NC[3H])c1	1495812
CC(C)(C)[C@H]1CC=C(c2cccc([C@H]3CCN(Cc4cn(-c5ccccc5)nn4)[C@@H]3C(=O)NC[3H])c2)CC1	1495813
O=C(O)c1cc(-c2cccc([C@H]3CCN(Cc4cn(-c5ccccc5)nn4)[C@@H]3C(=O)NC[3H])c2)ccc1Cl	1495814
O=C(O)c1ccc(-c2cccc([C@H]3CCN(Cc4cn(-c5ccccc5)nn4)[C@@H]3C(=O)NC[3H])c2)cc1F	1495815
O=C(O)c1cccc(-c2cccc([C@H]3CCN(Cc4cn(-c5ccccc5)nn4)[C@@H]3C(=O)NC[3H])c2)c1	1495816
COC(=O)c1ccc(-c2cccc([C@H]3CCN(Cc4cn(-c5ccccc5)nn4)[C@@H]3C(=O)NC[3H])c2)c(F)c1	1495817
O=C(NC[3H])[C@@H]1[C@@H](c2cccc(-c3ccc(C4(CO)CC4)cc3)c2)CCN1Cc1cn(-c2ccccc2)nn1	1495818
O=C(NC[3H])[C@@H]1[C@@H](c2cccc(-c3cccc(Cl)c3F)c2)CCN1Cc1cn(-c2ccccc2)nn1	1495819
NC1(c2ccc(-c3cccc([C@H]4CCN(Cc5cn(-c6ccccc6)nn5)[C@@H]4C(=O)NC[3H])c3)cc2)CCCC1	1495820
COC(=O)c1cc(-c2cccc([C@H]3CCN(Cc4cn(-c5ccccc5)nn4)[C@@H]3C(=O)NC[3H])c2)ccc1Cl	1495821
NS(=O)(=O)c1ccc(-c2cccc([C@H]3CCN(Cc4cn(-c5ccccc5)nn4)[C@@H]3C(=O)NC[3H])c2)cc1	1495822
COc1cc(F)c(F)cc1-c1cccc([C@H]2CCN(Cc3cn(-c4ccccc4)nn3)[C@@H]2C(=O)NC[3H])c1	1495823
O=C(NC[3H])[C@@H]1[C@@H](c2cccc(-c3cccc(O)c3F)c2)CCN1Cc1cn(-c2ccccc2)nn1	1495824
O=C(NC[3H])[C@@H]1[C@@H](c2cccc(-c3cnc4occc4c3)c2)CCN1Cc1cn(-c2ccccc2)nn1	1495825
O=C(NC[3H])[C@@H]1[C@@H](c2cccc(-c3ccc(F)c(Cl)c3)c2)CCN1Cc1cn(-c2ccccc2)nn1	1495826
O=C(NC[3H])[C@@H]1[C@@H](c2cccc(-c3ccc4c(c3)CCOC4)c2)CCN1Cc1cn(-c2ccccc2)nn1	1495827
CC(C)(C)c1cccc(-c2cccc([C@H]3CCN(Cc4cn(-c5ccccc5)nn4)[C@@H]3C(=O)NC[3H])c2)c1	1495828
Cc1cccc(-c2cccc([C@H]3CCN(Cc4cn(-c5ccccc5)nn4)[C@@H]3C(=O)NC[3H])c2)c1	1495829
O=C(NC[3H])[C@@H]1[C@@H](c2cccc(-c3cccc(-c4ccccc4)c3)c2)CCN1Cc1cn(-c2ccccc2)nn1	1495830
O=C(NC[3H])[C@@H]1[C@@H](c2cccc(-c3ccc(F)c(C(F)(F)F)c3)c2)CCN1Cc1cn(-c2ccccc2)nn1	1495831
Nc1ncc(-c2cccc([C@H]3CCN(Cc4cn(-c5ccccc5)nn4)[C@@H]3C(=O)NC[3H])c2)cn1	1495832
O=C(O)Cc1cccc(-c2cccc([C@H]3CCN(Cc4cn(-c5ccccc5)nn4)[C@@H]3C(=O)NC[3H])c2)c1	1495833
CCOC(=O)c1ccc(-c2cccc([C@H]3CCN(Cc4cn(-c5ccccc5)nn4)[C@@H]3C(=O)NC[3H])c2)cc1F	1495834
O=C(NC[3H])[C@@H]1[C@@H](c2cccc(-c3ccc4ccc(O)cc4c3)c2)CCN1Cc1cn(-c2ccccc2)nn1	1495835
COc1ncc(-c2cccc([C@H]3CCN(Cc4cn(-c5ccccc5)nn4)[C@@H]3C(=O)NC[3H])c2)cn1	1495836
COc1ccc(-c2cccc([C@H]3CCN(Cc4cn(-c5ccccc5)nn4)[C@@H]3C(=O)NC[3H])c2)cc1OC(C)C	1495837
COc1cc(CO)ccc1-c1cccc([C@H]2CCN(Cc3nccn3-c3ccccc3)[C@@H]2C(=O)NC[3H])c1	1495838
O=C(NC[3H])[C@@H]1[C@@H](c2cccc(-c3ccc4ccc(=O)[nH]c4c3)c2)CCN1Cc1nccn1-c1ccccc1	1495839
CN(C)CCc1ccc(-c2cccc([C@H]3CCN(Cc4nccn4-c4ccccc4)[C@@H]3C(=O)NC[3H])c2)cc1	1495840
NC(=O)c1ccc(-c2cccc([C@H]3CCN(Cc4nccn4-c4ccccc4)[C@@H]3C(=O)NC[3H])c2)cc1	1495841
NCc1cccc(-c2cccc([C@H]3CCN(Cc4nccn4-c4ccccc4)[C@@H]3C(=O)NC[3H])c2)c1	1495842
CN(C)c1cc(-c2cccc([C@H]3CCN(Cc4nccn4-c4ccccc4)[C@@H]3C(=O)NC[3H])c2)ccn1	1495843
CC(C)(C)OCc1ccc(-c2cccc([C@H]3CCN(Cc4nccn4-c4ccccc4)[C@@H]3C(=O)NC[3H])c2)cc1	1495844
O=C(NC[3H])[C@@H]1[C@@H](c2cccc(-c3ccc(F)nc3)c2)CCN1Cc1nccn1-c1ccccc1	1495845
O=C(NC[3H])[C@@H]1[C@@H](c2cccc(-c3ccccc3)c2)CCN1Cc1nccn1-c1ccccc1	1495846
CC(=O)Nc1cccc(-c2cccc([C@H]3CCN(Cc4nccn4-c4ccccc4)[C@@H]3C(=O)NC[3H])c2)c1	1495847
O=C(NC[3H])[C@@H]1[C@@H](c2cccc(-c3ccc(Cl)c(F)c3)c2)CCN1Cc1nccn1-c1ccccc1	1495848
COc1ccc(-c2cccc([C@H]3CCN(Cc4nccn4-c4ccccc4)[C@@H]3C(=O)NC[3H])c2)cc1Cl	1495849
Cc1cc(-c2cccc([C@H]3CCN(Cc4nccn4-c4ccccc4)[C@@H]3C(=O)NC[3H])c2)ccc1OC(C)C	1495850
Cc1ccc(-c2cccc([C@H]3CCN(Cc4nccn4-c4ccccc4)[C@@H]3C(=O)NC[3H])c2)cc1	1495851
O=C(NC[3H])[C@@H]1[C@@H](c2cccc(-c3cccc(Cl)c3)c2)CCN1Cc1nccn1-c1ccccc1	1495852
Cc1cc(C)cc(-c2cccc([C@H]3CCN(Cc4nccn4-c4ccccc4)[C@@H]3C(=O)NC[3H])c2)c1	1495853
COc1cc(-c2cccc([C@H]3CCN(Cc4nccn4-c4ccccc4)[C@@H]3C(=O)NC[3H])c2)cc(OC)c1OC	1495854
O=C(NC[3H])[C@@H]1[C@@H](c2cccc(-c3ccc(C(F)(F)F)cc3)c2)CCN1Cc1nccn1-c1ccccc1	1495855
CCc1cccc(-c2cccc([C@H]3CCN(Cc4nccn4-c4ccccc4)[C@@H]3C(=O)NC[3H])c2)c1	1495856
O=C(NC[3H])[C@@H]1[C@@H](c2cccc(-c3cccc(Oc4ccccc4)c3)c2)CCN1Cc1nccn1-c1ccccc1	1495857
C[C@H](O)c1ccc(-c2cccc([C@H]3CCN(Cc4nccn4-c4ccccc4)[C@@H]3C(=O)NC[3H])c2)cc1	1495858
COc1ccc(C)cc1-c1cccc([C@H]2CCN(Cc3nccn3-c3ccccc3)[C@@H]2C(=O)NC[3H])c1	1495859
C[C@@H]1Cc2cc(-c3cccc([C@H]4CCN(Cc5nccn5-c5ccccc5)[C@@H]4C(=O)NC[3H])c3)ccc2O1	1495860
CCOc1ccc(-c2cccc([C@H]3CCN(Cc4nccn4-c4ccccc4)[C@@H]3C(=O)NC[3H])c2)cc1C	1495861
CCCOc1cccc(-c2cccc([C@H]3CCN(Cc4nccn4-c4ccccc4)[C@@H]3C(=O)NC[3H])c2)c1	1495862
O=C1NCc2c1cccc2-c1cccc([C@H]2CCN(Cc3nccn3-c3ccccc3)[C@@H]2C(=O)NC[3H])c1	1495863
CNC(=O)c1ccc(-c2cccc([C@H]3CCN(Cc4nccn4-c4ccccc4)[C@@H]3C(=O)NC[3H])c2)cc1C	1495864
COC(=O)c1cccc(-c2cccc([C@H]3CCN(Cc4nccn4-c4ccccc4)[C@@H]3C(=O)NC[3H])c2)c1F	1495865
CS(=O)(=O)c1ccc(-c2cccc([C@H]3CCN(Cc4nccn4-c4ccccc4)[C@@H]3C(=O)NC[3H])c2)cc1	1495866
O=C(O)c1cc(Cl)cc(-c2cccc([C@H]3CCN(Cc4nccn4-c4ccccc4)[C@@H]3C(=O)NC[3H])c2)c1	1495867
Cc1ccc2cc(-c3cccc([C@H]4CCN(Cc5nccn5-c5ccccc5)[C@@H]4C(=O)NC[3H])c3)ccc2n1	1495868
O=C1Nc2ccc(-c3cccc([C@H]4CCN(Cc5nccn5-c5ccccc5)[C@@H]4C(=O)NC[3H])c3)cc2CO1	1495869
Cn1cc(-n2ccc(CN3CC[C@H](c4cccc(-c5cc6ccccc6o5)c4)[C@H]3C(=O)NC[3H])c2)cn1	1495870
Cn1cc(-n2ccc(CN3CC[C@H](c4cccc(C=CC5CCCCC5)c4)[C@H]3C(=O)NC[3H])c2)cn1	1495871
Cn1cc(-n2ccc(CN3CC[C@H](c4cccc(C5=CCNCC5)c4)[C@H]3C(=O)NC[3H])c2)cn1	1495872
Cn1cc(-n2ccc(CN3CC[C@H](c4cccc(-c5ccc6c(c5)CC(C)(C)O6)c4)[C@H]3C(=O)NC[3H])c2)cn1	1495873
COc1ncccc1-c1cccc([C@H]2CCN(Cc3ccn(-c4cnn(C)c4)c3)[C@@H]2C(=O)NC[3H])c1	1495874
COc1ccc(F)c(-c2cccc([C@H]3CCN(Cc4ccn(-c5cnn(C)c5)c4)[C@@H]3C(=O)NC[3H])c2)c1	1495875
Cn1cc(-n2ccc(CN3CC[C@H](c4cccc(-c5ccc(S(C)(=O)=O)cc5)c4)[C@H]3C(=O)NC[3H])c2)cn1	1495876
Cn1cc(-n2ccc(CN3CC[C@H](c4cccc(-c5cncnc5)c4)[C@H]3C(=O)NC[3H])c2)cn1	1495877
CC(C)(C)OC(=O)N1CC(CN2CC[C@H](c3cccc(I)c3)[C@H]2C(=O)NC[3H])C1	1495878
COc1cc(OC)cc(-c2cccc([C@H]3CCN(CC4CN(C(=O)OC(C)(C)C)C4)[C@@H]3C(=O)NC[3H])c2)c1	1495879
Cc1cccc(-c2cccc([C@H]3CCN(CC4CN(C(=O)OC(C)(C)C)C4)[C@@H]3C(=O)NC[3H])c2)c1C	1495880
CC(C)(C)OC(=O)N1CC(CN2CC[C@H](c3cccc(-c4cc(Cl)cc(Cl)c4)c3)[C@H]2C(=O)NC[3H])C1	1495881
CC(C)(C)OC(=O)N1CC(CN2CC[C@H](c3cccc(-c4ccc5ccccc5c4)c3)[C@H]2C(=O)NC[3H])C1	1495882
CC(C)(C)OC(=O)N1CC(CN2CC[C@H](c3cccc(-c4cc(F)c(F)c(F)c4)c3)[C@H]2C(=O)NC[3H])C1	1495883
Cc1ccc(-c2cccc([C@H]3CCN(CC4CN(C(=O)OC(C)(C)C)C4)[C@@H]3C(=O)NC[3H])c2)c(F)c1	1495884
CC(C)(C)OC(=O)N1CC(CN2CC[C@H](c3cccc(-c4ccc5cc[nH]c5c4)c3)[C@H]2C(=O)NC[3H])C1	1495885
CC(C)(C)OC(=O)N1CC(CN2CC[C@H](c3cccc(-c4ccc5c(c4)OC(F)(F)O5)c3)[C@H]2C(=O)NC[3H])C1	1495886
COc1ccc(-c2cccc([C@H]3CCN(CC4CN(C(=O)OC(C)(C)C)C4)[C@@H]3C(=O)NC[3H])c2)cc1C#N	1495887
CC(C)(C)OC(=O)N1CC(CN2CC[C@H](c3cccc(-c4cc(F)cc(Cl)c4)c3)[C@H]2C(=O)NC[3H])C1	1495888
CC(C)(C)OC(=O)N1CC(CN2CC[C@H](c3cccc(-c4ccc(C(F)(F)F)c(F)c4)c3)[C@H]2C(=O)NC[3H])C1	1495889
Cc1cc(F)ccc1-c1cccc([C@H]2CCN(CC3CN(C(=O)OC(C)(C)C)C3)[C@@H]2C(=O)NC[3H])c1	1495890
CC(C)Cc1ccc(-c2cccc([C@H]3CCN(CC4CN(C(=O)OC(C)(C)C)C4)[C@@H]3C(=O)NC[3H])c2)cc1	1495891
CC(C)c1cccc(-c2cccc([C@H]3CCN(CC4CN(C(=O)OC(C)(C)C)C4)[C@@H]3C(=O)NC[3H])c2)c1	1495892
CC(C)(C)OC(=O)N1CC(CN2CC[C@H](c3cccc(-c4cccc(CCO)c4)c3)[C@H]2C(=O)NC[3H])C1	1495893
Cc1cc(-c2cccc([C@H]3CCN(CC4CN(C(=O)OC(C)(C)C)C4)[C@@H]3C(=O)NC[3H])c2)c(C)cc1F	1495894
COC(=O)Nc1ccc(-c2cccc([C@H]3CCN(CC4CN(C(=O)OC(C)(C)C)C4)[C@@H]3C(=O)NC[3H])c2)cc1	1495895
CC(C)(C)OC(=O)N1CC(CN2CC[C@H](c3cccc(-c4ccc(C#N)c(F)c4)c3)[C@H]2C(=O)NC[3H])C1	1495896
COc1ccc(C(C)C)cc1-c1cccc([C@H]2CCN(CC3CN(C(=O)OC(C)(C)C)C3)[C@@H]2C(=O)NC[3H])c1	1495897
CC(C)(C)OC(=O)N1CC(CN2CC[C@H](c3cccc(-c4cccc(OC(F)(F)F)c4)c3)[C@H]2C(=O)NC[3H])C1	1495898
COc1ccc(Cl)cc1-c1cccc([C@H]2CCN(CC3CN(C(=O)OC(C)(C)C)C3)[C@@H]2C(=O)NC[3H])c1	1495899
CC(C)Oc1ccc(F)cc1-c1cccc([C@H]2CCN(CC3CN(C(=O)OC(C)(C)C)C3)[C@@H]2C(=O)NC[3H])c1	1495900
CC(C)(C)OC(=O)N1CC(CN2CC[C@H](c3cccc(-c4ccc(OC(F)(F)F)cc4)c3)[C@H]2C(=O)NC[3H])C1	1495901
Cc1nn(-c2ccncc2)cc1CN1CC[C@H](c2cccc(-c3ccc4ccc(O)cc4c3)c2)[C@H]1C(=O)NC[3H]	1495902
COc1ncc(-c2cccc([C@H]3CCN(Cc4cn(-c5ccncc5)nc4C)[C@@H]3C(=O)NC[3H])c2)cn1	1495903
COc1ccc(-c2cccc([C@H]3CCN(Cc4cn(-c5ccncc5)nc4C)[C@@H]3C(=O)NC[3H])c2)cc1OC(C)C	1495904
Cc1nn(-c2ccncc2)cc1CN1CC[C@H](c2cccc(-c3ccnn3C)c2)[C@H]1C(=O)NC[3H]	1495905
COCCc1cccc(-c2cccc([C@H]3CCN(Cc4cn(-c5ccncc5)nc4C)[C@@H]3C(=O)NC[3H])c2)c1	1495906
Cc1nn(-c2ccncc2)cc1CN1CC[C@H](c2cccc(-c3ccc(CO)c(Cl)c3)c2)[C@H]1C(=O)NC[3H]	1495907
CCOc1ncccc1-c1cccc([C@H]2CCN(Cc3cn(-c4ccncc4)nc3C)[C@@H]2C(=O)NC[3H])c1	1495908
CCc1ccccc1-c1cccc([C@H]2CCN(Cc3cn(-c4ccncc4)nc3C)[C@@H]2C(=O)NC[3H])c1	1495909
Cc1nn(-c2ccncc2)cc1CN1CC[C@H](c2cccc(-c3cnc(N(C)C)c(Cl)c3)c2)[C@H]1C(=O)NC[3H]	1495910
Cc1nn(-c2ccncc2)cc1CN1CC[C@H](c2cccc(-c3cccc(F)c3)c2)[C@H]1C(=O)NC[3H]	1495911
Cc1cc(Cl)ccc1-c1cccc([C@H]2CCN(Cc3cn(-c4ccncc4)nc3C)[C@@H]2C(=O)NC[3H])c1	1495912
Cc1nn(-c2ccncc2)cc1CN1CC[C@H](c2cccc(-c3ccc(Cl)cc3)c2)[C@H]1C(=O)NC[3H]	1495913
Cc1nn(-c2ccncc2)cc1CN1CC[C@H](c2cccc(-c3ccc4c(c3)CCC(=O)N4)c2)[C@H]1C(=O)NC[3H]	1495914
Cc1ccc(C(=O)O)cc1-c1cccc([C@H]2CCN(Cc3cn(-c4ccncc4)nc3C)[C@@H]2C(=O)NC[3H])c1	1495915
Cc1nn(-c2ccncc2)cc1CN1CC[C@H](c2cccc(-c3ccc(C(=O)O)c(Cl)c3)c2)[C@H]1C(=O)NC[3H]	1495916
CONC(=O)c1ccc(-c2cccc([C@H]3CCN(Cc4cn(-c5ccncc5)nc4C)[C@@H]3C(=O)NC[3H])c2)cc1	1495917
CCOc1cccc(-c2cccc([C@H]3CCN(Cc4cn(-c5ccncc5)nc4C)[C@@H]3C(=O)NC[3H])c2)c1	1495918
COc1cccc2cc(-c3cccc([C@H]4CCN(Cc5cn(-c6ccncc6)nc5C)[C@@H]4C(=O)NC[3H])c3)oc12	1495919
COc1cc(F)cc(-c2cccc([C@H]3CCN(Cc4cn(-c5ccncc5)nc4C)[C@@H]3C(=O)NC[3H])c2)c1	1495920
Cc1nn(-c2ccncc2)cc1CN1CC[C@H](c2cccc(-c3ccc(OC(C)C)c(F)c3)c2)[C@H]1C(=O)NC[3H]	1495921
Cc1nn(-c2ccncc2)cc1CN1CC[C@H](c2cccc(-c3cccc4c3CCO4)c2)[C@H]1C(=O)NC[3H]	1495922
CCNC(=O)c1cccc(-c2cccc([C@H]3CCN(Cc4cn(-c5ccncc5)nc4C)[C@@H]3C(=O)NC[3H])c2)c1	1495923
COC(=O)c1cccc(-c2cccc([C@H]3CCN(Cc4cn(-c5ccncc5)nc4C)[C@@H]3C(=O)NC[3H])c2)c1	1495924
Cc1nn(-c2ccncc2)cc1CN1CC[C@H](c2cccc(-c3ccc(Cl)c(N)c3)c2)[C@H]1C(=O)NC[3H]	1495925
COc1cc(C(=O)O)cc(-c2cccc([C@H]3CCN(Cc4cn(-c5ccncc5)nc4C)[C@@H]3C(=O)NC[3H])c2)c1	1495926
Cc1nn(-c2ccncc2)cc1CN1CC[C@H](c2cccc(-c3ccc(C(=O)O)cc3F)c2)[C@H]1C(=O)NC[3H]	1495927
Cc1nn(-c2ccncc2)cc1CN1CC[C@H](c2cccc(-c3cccc4c3OCCCO4)c2)[C@H]1C(=O)NC[3H]	1495928
Cc1nn(-c2ccncc2)cc1CN1CC[C@H](c2cccc(-c3ccc(C(C)(C)C)cc3)c2)[C@H]1C(=O)NC[3H]	1495929
Cc1nn(-c2ccncc2)cc1CN1CC[C@H](c2cccc(-c3ccc([C@@H]4CCC(=O)N4)cc3)c2)[C@H]1C(=O)NC[3H]	1495930
Cc1nn(-c2ccncc2)cc1CN1CC[C@H](c2cccc(-c3ccc4c(c3)CCCNC4=O)c2)[C@H]1C(=O)NC[3H]	1495931
Cc1nn(-c2ccncc2)cc1CN1CC[C@H](c2cccc(-c3cn(C)nc3C(C)C)c2)[C@H]1C(=O)NC[3H]	1495932
Cc1nn(-c2ccncc2)cc1CN1CC[C@H](c2cccc(-c3ccc(C(C)(C)O)cc3F)c2)[C@H]1C(=O)NC[3H]	1495933
COc1cc(-c2cccc([C@H]3CCN(S(=O)(=O)c4ccc(C)cc4)[C@@H]3C(=O)NC[3H])c2)cc(OC)c1OC	1495934
Cc1ccc(S(=O)(=O)N2CC[C@H](c3cccc(-c4ccc(C(F)(F)F)cc4)c3)[C@H]2C(=O)NC[3H])cc1	1495935
CCc1cccc(-c2cccc([C@H]3CCN(S(=O)(=O)c4ccc(C)cc4)[C@@H]3C(=O)NC[3H])c2)c1	1495936
Cc1ccc(S(=O)(=O)N2CC[C@H](c3cccc(-c4cccc(Oc5ccccc5)c4)c3)[C@H]2C(=O)NC[3H])cc1	1495937
Cc1ccc(S(=O)(=O)N2CC[C@H](c3cccc(-c4ccc([C@H](C)O)cc4)c3)[C@H]2C(=O)NC[3H])cc1	1495938
COc1ccc(C)cc1-c1cccc([C@H]2CCN(S(=O)(=O)c3ccc(C)cc3)[C@@H]2C(=O)NC[3H])c1	1495939
Cc1ccc(S(=O)(=O)N2CC[C@H](c3cccc(-c4ccc5c(c4)C[C@@H](C)O5)c3)[C@H]2C(=O)NC[3H])cc1	1495940
CCOc1ccc(-c2cccc([C@H]3CCN(S(=O)(=O)c4ccc(C)cc4)[C@@H]3C(=O)NC[3H])c2)cc1C	1495941
CCCOc1cccc(-c2cccc([C@H]3CCN(S(=O)(=O)c4ccc(C)cc4)[C@@H]3C(=O)NC[3H])c2)c1	1495942
Cc1ccc(S(=O)(=O)N2CC[C@H](c3cccc(-c4cccc5c4CNC5=O)c3)[C@H]2C(=O)NC[3H])cc1	1495943
CNC(=O)c1ccc(-c2cccc([C@H]3CCN(S(=O)(=O)c4ccc(C)cc4)[C@@H]3C(=O)NC[3H])c2)cc1C	1495944
COC(=O)c1cccc(-c2cccc([C@H]3CCN(S(=O)(=O)c4ccc(C)cc4)[C@@H]3C(=O)NC[3H])c2)c1F	1495945
Cc1ccc(S(=O)(=O)N2CC[C@H](c3cccc(-c4ccc(S(C)(=O)=O)cc4)c3)[C@H]2C(=O)NC[3H])cc1	1495946
Cc1ccc(S(=O)(=O)N2CC[C@H](c3cccc(-c4cc(Cl)cc(C(=O)O)c4)c3)[C@H]2C(=O)NC[3H])cc1	1495947
Cc1ccc(S(=O)(=O)N2CC[C@H](c3cccc(-c4ccc5nc(C)ccc5c4)c3)[C@H]2C(=O)NC[3H])cc1	1495948
CCOC(=O)c1cccc(-c2cccc([C@H]3CCN(S(=O)(=O)c4ccc(C)cc4)[C@@H]3C(=O)NC[3H])c2)c1	1495949
Cc1ccc(S(=O)(=O)N2CC[C@H](c3cccc(-c4cccc(C(=O)O)c4F)c3)[C@H]2C(=O)NC[3H])cc1	1495950
COC(=O)c1cc(-c2cccc([C@H]3CCN(S(=O)(=O)c4ccc(C)cc4)[C@@H]3C(=O)NC[3H])c2)ccc1O	1495951
CCN(CC)c1ncc(-c2cccc([C@H]3CCN(S(=O)(=O)c4ccc(C)cc4)[C@@H]3C(=O)NC[3H])c2)cn1	1495952
CNC(=O)c1ccc(-c2cccc([C@H]3CCN(S(=O)(=O)c4ccc(C)cc4)[C@@H]3C(=O)NC[3H])c2)cc1	1495953
Cc1ccc(S(=O)(=O)N2CC[C@H](c3cccc(-c4cccc(C(=O)NC5CC5)c4)c3)[C@H]2C(=O)NC[3H])cc1	1495954
Cc1ccc(S(=O)(=O)N2CC[C@H](c3cccc(-c4ccc(C5CC(=O)C5)cc4)c3)[C@H]2C(=O)NC[3H])cc1	1495955
COC(=O)c1cc(-c2cccc([C@H]3CCN(S(=O)(=O)c4ccc(C)cc4)[C@@H]3C(=O)NC[3H])c2)ccc1C	1495956
COC(=O)c1cc(Cl)cc(-c2cccc([C@H]3CCN(S(=O)(=O)c4ccc(C)cc4)[C@@H]3C(=O)NC[3H])c2)c1	1495957
COc1ncc(-c2cccc([C@H]3CCN(S(=O)(=O)c4ccc(C)cc4)[C@@H]3C(=O)NC[3H])c2)cc1C	1495958
COC(=O)c1ccc(-c2cccc([C@H]3CCN(S(=O)(=O)c4ccc(C)cc4)[C@@H]3C(=O)NC[3H])c2)cc1F	1495959
Cc1ccc(S(=O)(=O)N2CC[C@H](c3cccc(-c4cccc5ccccc45)c3)[C@H]2C(=O)NC[3H])cc1	1495960
COc1cc(-c2cccc([C@H]3CCN(S(=O)(=O)c4ccc(C)cc4)[C@@H]3C(=O)NC[3H])c2)ccc1Cl	1495961
Cc1ccc(S(=O)(=O)N2CC[C@H](c3cccc(I)c3)[C@H]2C(=O)NC[3H])cc1	1495962
CCCOc1ccc(-c2cccc([C@H]3CCN(S(=O)(=O)c4ccc(C)cc4)[C@@H]3C(=O)NC[3H])c2)cc1Cl	1495963
COc1ccc2cc(-c3cccc([C@H]4CCN(S(=O)(=O)c5ccc(C)cc5)[C@@H]4C(=O)NC[3H])c3)ccc2c1	1495964
Cn1cc(-c2cccc(CN3CC[C@H](c4cccc(-c5ccc6c(c5)OC(F)(F)O6)c4)[C@H]3C(=O)NC[3H])c2)cn1	1495965
COc1ccc(-c2cccc([C@H]3CCN(Cc4cccc(-c5cnn(C)c5)c4)[C@@H]3C(=O)NC[3H])c2)cc1C#N	1495966
Cn1cc(-c2cccc(CN3CC[C@H](c4cccc(-c5cc(F)cc(Cl)c5)c4)[C@H]3C(=O)NC[3H])c2)cn1	1495967
Cn1cc(-c2cccc(CN3CC[C@H](c4cccc(-c5ccc(C(F)(F)F)c(F)c5)c4)[C@H]3C(=O)NC[3H])c2)cn1	1495968
Cc1cc(F)ccc1-c1cccc([C@H]2CCN(Cc3cccc(-c4cnn(C)c4)c3)[C@@H]2C(=O)NC[3H])c1	1495969
Cn1cc(-c2cccc(CN3CC[C@H](c4cccc(-c5ccc(C(=O)O)cc5Cl)c4)[C@H]3C(=O)NC[3H])c2)cn1	1495970
CC(C)Cc1ccc(-c2cccc([C@H]3CCN(Cc4cccc(-c5cnn(C)c5)c4)[C@@H]3C(=O)NC[3H])c2)cc1	1495971
CC(C)c1cccc(-c2cccc([C@H]3CCN(Cc4cccc(-c5cnn(C)c5)c4)[C@@H]3C(=O)NC[3H])c2)c1	1495972
Cn1cc(-c2cccc(CN3CC[C@H](c4cccc(-c5cccc(CCO)c5)c4)[C@H]3C(=O)NC[3H])c2)cn1	1495973
Cc1cc(-c2cccc([C@H]3CCN(Cc4cccc(-c5cnn(C)c5)c4)[C@@H]3C(=O)NC[3H])c2)c(C)cc1F	1495974
CCCc1ccc(-c2cccc([C@H]3CCN(Cc4cccc(-c5cnn(C)c5)c4)[C@@H]3C(=O)NC[3H])c2)cc1	1495975
COC(=O)Nc1ccc(-c2cccc([C@H]3CCN(Cc4cccc(-c5cnn(C)c5)c4)[C@@H]3C(=O)NC[3H])c2)cc1	1495976
Cn1cc(-c2cccc(CN3CC[C@H](c4cccc(-c5ccc(C#N)c(F)c5)c4)[C@H]3C(=O)NC[3H])c2)cn1	1495977
COc1ccc(C(C)C)cc1-c1cccc([C@H]2CCN(Cc3cccc(-c4cnn(C)c4)c3)[C@@H]2C(=O)NC[3H])c1	1495978
Cn1cc(-c2cccc(CN3CC[C@H](c4cccc(-c5cccc(OC(F)(F)F)c5)c4)[C@H]3C(=O)NC[3H])c2)cn1	1495979
COc1ccc(Cl)cc1-c1cccc([C@H]2CCN(Cc3cccc(-c4cnn(C)c4)c3)[C@@H]2C(=O)NC[3H])c1	1495980
Cn1cc(-c2cccc(CN3CC[C@H](c4cccc(-c5cc(CO)ccc5Cl)c4)[C@H]3C(=O)NC[3H])c2)cn1	1495981
CC(C)Oc1ccc(F)cc1-c1cccc([C@H]2CCN(Cc3cccc(-c4cnn(C)c4)c3)[C@@H]2C(=O)NC[3H])c1	1495982
Cn1cc(-c2cccc(CN3CC[C@H](c4cccc(-c5ccc(OC(F)(F)F)cc5)c4)[C@H]3C(=O)NC[3H])c2)cn1	1495983
COc1ncc(-c2cccc([C@H]3CCN(Cc4cccc(-c5cnn(C)c5)c4)[C@@H]3C(=O)NC[3H])c2)cc1Cl	1495984
COc1cc(C(=O)O)ccc1-c1cccc([C@H]2CCN(Cc3cccc(-c4cnn(C)c4)c3)[C@@H]2C(=O)NC[3H])c1	1495985
Cc1ccc(-c2cccc([C@H]3CCN(Cc4cccc(-c5cnn(C)c5)c4)[C@@H]3C(=O)NC[3H])c2)c(Cl)c1	1495986
CC(=O)c1ccc(-c2cccc([C@H]3CCN(Cc4cccc(-c5cnn(C)c5)c4)[C@@H]3C(=O)NC[3H])c2)cc1	1495987
COC(=O)c1cc(F)cc(-c2cccc([C@H]3CCN(Cc4cccc(-c5cnn(C)c5)c4)[C@@H]3C(=O)NC[3H])c2)c1	1495988
Cn1cc(-c2cccc(CN3CC[C@H](c4cccc(-c5ccc6c(c5)CCC6)c4)[C@H]3C(=O)NC[3H])c2)cn1	1495989
COc1c(C)cc(-c2cccc([C@H]3CCN(Cc4cccc(-c5cnn(C)c5)c4)[C@@H]3C(=O)NC[3H])c2)cc1C	1495990
Cn1cc(-c2cccc(CN3CC[C@H](c4cccc(-c5cccc(CCC(=O)O)c5)c4)[C@H]3C(=O)NC[3H])c2)cn1	1495991
COc1cc(-c2cccc([C@H]3CCN(Cc4cccc(-c5cnn(C)c5)c4)[C@@H]3C(=O)NC[3H])c2)ccc1C	1495992
Cn1cc(-c2cccc(CN3CC[C@H](c4cccc(-c5cccc6ccoc56)c4)[C@H]3C(=O)NC[3H])c2)cn1	1495993
Cc1cc(-c2cccc([C@H]3CCN(Cc4cccc(-c5cnn(C)c5)c4)[C@@H]3C(=O)NC[3H])c2)ccc1F	1495994
Cc1nc2ccc(-c3cccc([C@H]4CCN(Cc5cccc(-c6cnn(C)c6)c5)[C@@H]4C(=O)NC[3H])c3)cc2o1	1495995
COC(=O)c1cc(CN2CC[C@H](c3cccc(-c4cc(C(=O)O)ccc4C)c3)[C@H]2C(=O)NC[3H])cn1C	1495996
COC(=O)c1cc(CN2CC[C@H](c3cccc(-c4ccc(C(=O)O)c(Cl)c4)c3)[C@H]2C(=O)NC[3H])cn1C	1495997
CONC(=O)c1ccc(-c2cccc([C@H]3CCN(Cc4cc(C(=O)OC)n(C)c4)[C@@H]3C(=O)NC[3H])c2)cc1	1495998
CCOc1cccc(-c2cccc([C@H]3CCN(Cc4cc(C(=O)OC)n(C)c4)[C@@H]3C(=O)NC[3H])c2)c1	1495999
COC(=O)c1cc(CN2CC[C@H](c3cccc(-c4cc5cccc(OC)c5o4)c3)[C@H]2C(=O)NC[3H])cn1C	1496000
COC(=O)c1cc(CN2CC[C@H](c3cccc(-c4cc(F)cc(OC)c4)c3)[C@H]2C(=O)NC[3H])cn1C	1496001
COC(=O)c1cc(CN2CC[C@H](c3cccc(-c4ccc(OC(C)C)c(F)c4)c3)[C@H]2C(=O)NC[3H])cn1C	1496002
COC(=O)c1cc(CN2CC[C@H](c3cccc(-c4cccc5c4CCO5)c3)[C@H]2C(=O)NC[3H])cn1C	1496003
CCNC(=O)c1cccc(-c2cccc([C@H]3CCN(Cc4cc(C(=O)OC)n(C)c4)[C@@H]3C(=O)NC[3H])c2)c1	1496004
COC(=O)c1cccc(-c2cccc([C@H]3CCN(Cc4cc(C(=O)OC)n(C)c4)[C@@H]3C(=O)NC[3H])c2)c1	1496005
COC(=O)c1cc(CN2CC[C@H](c3cccc(-c4ccc(Cl)c(N)c4)c3)[C@H]2C(=O)NC[3H])cn1C	1496006
COC(=O)c1cc(CN2CC[C@H](c3cccc(-c4cc(OC)cc(C(=O)O)c4)c3)[C@H]2C(=O)NC[3H])cn1C	1496007
COC(=O)c1cc(CN2CC[C@H](c3cccc(-c4ccc(C(=O)O)cc4F)c3)[C@H]2C(=O)NC[3H])cn1C	1496008
COC(=O)c1cc(CN2CC[C@H](c3cccc(-c4ccc(Cl)c(C)c4)c3)[C@H]2C(=O)NC[3H])cn1C	1496009
COC(=O)c1cc(CN2CC[C@H](c3cccc(-c4cccc5c4OCCCO5)c3)[C@H]2C(=O)NC[3H])cn1C	1496010
COC(=O)c1cc(CN2CC[C@H](c3cccc(-c4ccc(C(C)(C)C)cc4)c3)[C@H]2C(=O)NC[3H])cn1C	1496011
COC(=O)c1cc(CN2CC[C@H](c3cccc(-c4ccc([C@@H]5CCC(=O)N5)cc4)c3)[C@H]2C(=O)NC[3H])cn1C	1496012
COC(=O)c1cc(CN2CC[C@H](c3cccc(-c4ccc5c(c4)CCCNC5=O)c3)[C@H]2C(=O)NC[3H])cn1C	1496013
COC(=O)c1cc(CN2CC[C@H](c3cccc(-c4ccc(C(C)(C)O)cc4F)c3)[C@H]2C(=O)NC[3H])cn1C	1496014
CCc1ccc(-c2cccc([C@H]3CCN(Cc4cc(C(=O)OC)n(C)c4)[C@@H]3C(=O)NC[3H])c2)cc1	1496015
COC(=O)c1cc(CN2CC[C@H](c3cccc(-c4cc(F)cc(F)c4)c3)[C@H]2C(=O)NC[3H])cn1C	1496016
COC(=O)c1cc(O)cc(-c2cccc([C@H]3CCN(Cc4cc(C(=O)OC)n(C)c4)[C@@H]3C(=O)NC[3H])c2)c1	1496017
COC(=O)c1cc(CN2CC[C@H](c3cccc(-c4ccc5nnn(C)c5c4)c3)[C@H]2C(=O)NC[3H])cn1C	1496018
COC(=O)c1cc(CN2CC[C@H](c3cccc(-c4cccc(C(C)=O)c4)c3)[C@H]2C(=O)NC[3H])cn1C	1496019
COC(=O)c1cc(CN2CC[C@H](c3cccc(-c4ccc(CCC(=O)O)cc4)c3)[C@H]2C(=O)NC[3H])cn1C	1496020
COC(=O)c1cc(CN2CC[C@H](c3cccc(-c4cccc(N)c4)c3)[C@H]2C(=O)NC[3H])cn1C	1496021
COC(=O)c1cc(CN2CC[C@H](c3cccc(-c4ccc(Cl)c(Cl)c4)c3)[C@H]2C(=O)NC[3H])cn1C	1496022
CCCCc1ccc(-c2cccc([C@H]3CCN(Cc4cc(C(=O)OC)n(C)c4)[C@@H]3C(=O)NC[3H])c2)cc1	1496023
COC(=O)c1cc(CN2CC[C@H](c3cccc(-c4ccc5c(c4)OCO5)c3)[C@H]2C(=O)NC[3H])cn1C	1496024
COC(=O)c1cc(CN2CC[C@H](c3cccc(-c4ccc(-c5ccccc5)cc4)c3)[C@H]2C(=O)NC[3H])cn1C	1496025
COC(=O)c1cc(CN2CC[C@H](c3cccc(-c4cnn(C(C)(C)C)c4)c3)[C@H]2C(=O)NC[3H])cn1C	1496026
COC(=O)c1cc(CN2CC[C@H](c3cccc(-c4cccc(S(N)(=O)=O)c4)c3)[C@H]2C(=O)NC[3H])cn1C	1496027
COC(=O)c1ccc(-c2cccc([C@H]3CCN(Cc4c[nH]c(C(=O)OC)c4C)[C@@H]3C(=O)NC[3H])c2)cc1F	1496028
COC(=O)c1[nH]cc(CN2CC[C@H](c3cccc(-c4cccc5ccccc45)c3)[C@H]2C(=O)NC[3H])c1C	1496029
COC(=O)Cc1ccc(-c2cccc([C@H]3CCN(Cc4c[nH]c(C(=O)OC)c4C)[C@@H]3C(=O)NC[3H])c2)cc1	1496030
COC(=O)c1[nH]cc(CN2CC[C@H](c3cccc(I)c3)[C@H]2C(=O)NC[3H])c1C	1496031
CCCOc1ccc(-c2cccc([C@H]3CCN(Cc4c[nH]c(C(=O)OC)c4C)[C@@H]3C(=O)NC[3H])c2)cc1Cl	1496032
COC(=O)c1[nH]cc(CN2CC[C@H](c3cccc(-c4ccc5cc(OC)ccc5c4)c3)[C@H]2C(=O)NC[3H])c1C	1496033
COC(=O)c1[nH]cc(CN2CC[C@H](c3cccc(-c4cccc(OC)c4OC)c3)[C@H]2C(=O)NC[3H])c1C	1496034
CCN(CC)Cc1ccc(-c2cccc([C@H]3CCN(Cc4c[nH]c(C(=O)OC)c4C)[C@@H]3C(=O)NC[3H])c2)cc1	1496035
CCn1ccc(-c2cccc([C@H]3CCN(Cc4c[nH]c(C(=O)OC)c4C)[C@@H]3C(=O)NC[3H])c2)n1	1496036
COC(=O)c1[nH]cc(CN2CC[C@H](c3cccc(-c4cccc5c4OCC5)c3)[C@H]2C(=O)NC[3H])c1C	1496037
COC(=O)c1[nH]cc(CN2CC[C@H](c3cccc(-c4ccc(F)c(N)c4)c3)[C@H]2C(=O)NC[3H])c1C	1496038
CCOc1cc(F)ccc1-c1cccc([C@H]2CCN(Cc3c[nH]c(C(=O)OC)c3C)[C@@H]2C(=O)NC[3H])c1	1496039
COC(=O)c1[nH]cc(CN2CC[C@H](c3cccc(-c4ccc5[nH]c(=O)n(C)c5c4)c3)[C@H]2C(=O)NC[3H])c1C	1496040
COC(=O)c1[nH]cc(CN2CC[C@H](c3cccc(-c4cc(Cl)ccc4C)c3)[C@H]2C(=O)NC[3H])c1C	1496041
COC(=O)c1[nH]cc(CN2CC[C@H](c3cccc(-c4ccc(OC)c(C)c4)c3)[C@H]2C(=O)NC[3H])c1C	1496042
CCOc1ccccc1-c1cccc([C@H]2CCN(Cc3c[nH]c(C(=O)OC)c3C)[C@@H]2C(=O)NC[3H])c1	1496043
COC(=O)c1[nH]cc(CN2CC[C@H](c3cccc(-c4cccc(C(=O)NC(C)C)c4)c3)[C@H]2C(=O)NC[3H])c1C	1496044
COC(=O)c1[nH]cc(CN2CC[C@H](c3cccc(-c4cccc(Cl)c4C)c3)[C@H]2C(=O)NC[3H])c1C	1496045
COC(=O)c1[nH]cc(CN2CC[C@H](c3cccc(-c4cc(F)ccc4C)c3)[C@H]2C(=O)NC[3H])c1C	1496046
COC(=O)c1[nH]cc(CN2CC[C@H](c3cccc(C4=CC[C@H](C(C)(C)C)CC4)c3)[C@H]2C(=O)NC[3H])c1C	1496047
COC(=O)c1[nH]cc(CN2CC[C@H](c3cccc(-c4ccc(Cl)c(C(=O)O)c4)c3)[C@H]2C(=O)NC[3H])c1C	1496048
COC(=O)c1[nH]cc(CN2CC[C@H](c3cccc(-c4cccc(CO)c4)c3)[C@H]2C(=O)NC[3H])c1C	1496049
COC(=O)c1[nH]cc(CN2CC[C@H](c3cccc(-c4cccc(C(=O)O)c4)c3)[C@H]2C(=O)NC[3H])c1C	1496050
COC(=O)c1ccc(-c2cccc([C@H]3CCN(Cc4c[nH]c(C(=O)OC)c4C)[C@@H]3C(=O)NC[3H])c2)c(F)c1	1496051
COC(=O)c1[nH]cc(CN2CC[C@H](c3cccc(-c4ccc(C5(CO)CC5)cc4)c3)[C@H]2C(=O)NC[3H])c1C	1496052
COC(=O)c1[nH]cc(CN2CC[C@H](c3cccc(-c4ccc(C5(N)CCCC5)cc4)c3)[C@H]2C(=O)NC[3H])c1C	1496053
COC(=O)c1[nH]cc(CN2CC[C@H](c3cccc(-c4cnn(-c5ccncc5)c4)c3)[C@H]2C(=O)NC[3H])c1C	1496054
COC(=O)c1cc(-c2cccc([C@H]3CCN(Cc4c[nH]c(C(=O)OC)c4C)[C@@H]3C(=O)NC[3H])c2)ccc1Cl	1496055
COC(=O)c1[nH]cc(CN2CC[C@H](c3cccc(-c4ccc(S(N)(=O)=O)cc4)c3)[C@H]2C(=O)NC[3H])c1C	1496056
COC(=O)c1[nH]cc(CN2CC[C@H](c3cccc(-c4cccc(O)c4F)c3)[C@H]2C(=O)NC[3H])c1C	1496057
COC(=O)c1ccc(-c2cccc([C@H]3CCN(Cc4c[nH]c(C(=O)OC)c4C)[C@@H]3C(=O)NC[3H])c2)o1	1496058
CC(=O)c1ccc(-c2cccc([C@H]3CCN(C(=O)[C@@H](C)c4c(C)n[nH]c4C)[C@@H]3C(=O)NC[3H])c2)cc1	1496059
COC(=O)c1cc(F)cc(-c2cccc([C@H]3CCN(C(=O)[C@@H](C)c4c(C)n[nH]c4C)[C@@H]3C(=O)NC[3H])c2)c1	1496060
Cc1n[nH]c(C)c1[C@H](C)C(=O)N1CC[C@H](c2cccc(-c3ccc4c(c3)CCC4)c2)[C@H]1C(=O)NC[3H]	1496061
CNC(=O)Nc1ccc(-c2cccc([C@H]3CCN(C(=O)[C@@H](C)c4c(C)n[nH]c4C)[C@@H]3C(=O)NC[3H])c2)cc1	1496062
COc1c(C)cc(-c2cccc([C@H]3CCN(C(=O)[C@@H](C)c4c(C)n[nH]c4C)[C@@H]3C(=O)NC[3H])c2)cc1C	1496063
Cc1n[nH]c(C)c1[C@H](C)C(=O)N1CC[C@H](c2cccc(-c3cccc(CCC(=O)O)c3)c2)[C@H]1C(=O)NC[3H]	1496064
COc1cc(-c2cccc([C@H]3CCN(C(=O)[C@@H](C)c4c(C)n[nH]c4C)[C@@H]3C(=O)NC[3H])c2)ccc1C	1496065
Cc1n[nH]c(C)c1[C@H](C)C(=O)N1CC[C@H](c2cccc(-c3cccc4ccoc34)c2)[C@H]1C(=O)NC[3H]	1496066
Cc1n[nH]c(C)c1[C@H](C)C(=O)N1CC[C@H](c2cccc(-c3ccccc3CO)c2)[C@H]1C(=O)NC[3H]	1496067
Cc1cc(-c2cccc([C@H]3CCN(C(=O)[C@@H](C)c4c(C)n[nH]c4C)[C@@H]3C(=O)NC[3H])c2)ccc1F	1496068
Cc1nc2ccc(-c3cccc([C@H]4CCN(C(=O)[C@@H](C)c5c(C)n[nH]c5C)[C@@H]4C(=O)NC[3H])c3)cc2o1	1496069
Cc1n[nH]c(C)c1[C@H](C)C(=O)N1CC[C@H](c2cccc(-c3ccc(Oc4ccccc4)cc3)c2)[C@H]1C(=O)NC[3H]	1496070
Cc1cc2cc(-c3cccc([C@H]4CCN(C(=O)[C@@H](C)c5c(C)n[nH]c5C)[C@@H]4C(=O)NC[3H])c3)ccc2[nH]1	1496071
COc1ccc(C#N)cc1-c1cccc([C@H]2CCN(C(=O)[C@@H](C)c3c(C)n[nH]c3C)[C@@H]2C(=O)NC[3H])c1	1496072
COc1ncc(Cl)cc1-c1cccc([C@H]2CCN(C(=O)[C@@H](C)c3c(C)n[nH]c3C)[C@@H]2C(=O)NC[3H])c1	1496073
Cc1n[nH]c(C)c1[C@H](C)C(=O)N1CC[C@H](c2cccc(-c3ccc4c(c3)CCCO4)c2)[C@H]1C(=O)NC[3H]	1496074
CCCNC(=O)c1cccc(-c2cccc([C@H]3CCN(C(=O)[C@@H](C)c4c(C)n[nH]c4C)[C@@H]3C(=O)NC[3H])c2)c1	1496075
Cc1ccc(C(N)=O)cc1-c1cccc([C@H]2CCN(C(=O)[C@@H](C)c3c(C)n[nH]c3C)[C@@H]2C(=O)NC[3H])c1	1496076
COc1ccc(-c2cccc([C@H]3CCN(C(=O)[C@@H](C)c4c(C)n[nH]c4C)[C@@H]3C(=O)NC[3H])c2)cc1F	1496077
COc1ccc(-c2cccc([C@H]3CCN(C(=O)[C@@H](C)c4c(C)n[nH]c4C)[C@@H]3C(=O)NC[3H])c2)cc1C(=O)O	1496078
COc1cc(CO)ccc1-c1cccc([C@H]2CCN(C(=O)[C@@H](C)c3c(C)n[nH]c3C)[C@@H]2C(=O)NC[3H])c1	1496079
Cc1n[nH]c(C)c1[C@H](C)C(=O)N1CC[C@H](c2cccc(-c3ccc4ccc(=O)[nH]c4c3)c2)[C@H]1C(=O)NC[3H]	1496080
Cc1n[nH]c(C)c1[C@H](C)C(=O)N1CC[C@H](c2cccc(-c3ccc(CCN(C)C)cc3)c2)[C@H]1C(=O)NC[3H]	1496081
Cc1n[nH]c(C)c1[C@H](C)C(=O)N1CC[C@H](c2cccc(-c3cccc(COC(C)C)c3)c2)[C@H]1C(=O)NC[3H]	1496082
Cc1n[nH]c(C)c1[C@H](C)C(=O)N1CC[C@H](c2cccc(-c3cccc(CN)c3)c2)[C@H]1C(=O)NC[3H]	1496083
Cc1n[nH]c(C)c1[C@H](C)C(=O)N1CC[C@H](c2cccc(-c3ccnc(N(C)C)c3)c2)[C@H]1C(=O)NC[3H]	1496084
Cc1n[nH]c(C)c1[C@H](C)C(=O)N1CC[C@H](c2cccc(-c3ccc(COC(C)(C)C)cc3)c2)[C@H]1C(=O)NC[3H]	1496085
Cc1ccc(-c2cccc([C@H]3CCN(C(=O)[C@@H](C)c4c(C)n[nH]c4C)[C@@H]3C(=O)NC[3H])c2)cc1Cl	1496086
Cc1n[nH]c(C)c1[C@H](C)C(=O)N1CC[C@H](c2cccc(-c3ccccc3)c2)[C@H]1C(=O)NC[3H]	1496087
CC(=O)Nc1cccc(-c2cccc([C@H]3CCN(C(=O)[C@@H](C)c4c(C)n[nH]c4C)[C@@H]3C(=O)NC[3H])c2)c1	1496088
Cc1n[nH]c(C)c1[C@H](C)C(=O)N1CC[C@H](c2cccc(-c3ccc(Cl)c(F)c3)c2)[C@H]1C(=O)NC[3H]	1496089
CC(C)Oc1ccc(-c2cccc([C@H]3CCN(C(=O)c4ccc5c(c4)B(O)OC5)[C@@H]3C(=O)NC[3H])c2)cc1F	1496090
O=C(NC[3H])[C@@H]1[C@@H](c2cccc(-c3cccc4c3CCO4)c2)CCN1C(=O)c1ccc2c(c1)B(O)OC2	1496091
CCNC(=O)c1cccc(-c2cccc([C@H]3CCN(C(=O)c4ccc5c(c4)B(O)OC5)[C@@H]3C(=O)NC[3H])c2)c1	1496092
COC(=O)c1cccc(-c2cccc([C@H]3CCN(C(=O)c4ccc5c(c4)B(O)OC5)[C@@H]3C(=O)NC[3H])c2)c1	1496093
Nc1cc(-c2cccc([C@H]3CCN(C(=O)c4ccc5c(c4)B(O)OC5)[C@@H]3C(=O)NC[3H])c2)ccc1Cl	1496094
COc1cc(C(=O)O)cc(-c2cccc([C@H]3CCN(C(=O)c4ccc5c(c4)B(O)OC5)[C@@H]3C(=O)NC[3H])c2)c1	1496095
O=C(O)c1ccc(-c2cccc([C@H]3CCN(C(=O)c4ccc5c(c4)B(O)OC5)[C@@H]3C(=O)NC[3H])c2)c(F)c1	1496096
Cc1cc(-c2cccc([C@H]3CCN(C(=O)c4ccc5c(c4)B(O)OC5)[C@@H]3C(=O)NC[3H])c2)ccc1Cl	1496097
CC(C)(C)c1ccc(-c2cccc([C@H]3CCN(C(=O)c4ccc5c(c4)B(O)OC5)[C@@H]3C(=O)NC[3H])c2)cc1	1496098
O=C1CC[C@@H](c2ccc(-c3cccc([C@H]4CCN(C(=O)c5ccc6c(c5)B(O)OC6)[C@@H]4C(=O)NC[3H])c3)cc2)N1	1496099
O=C1NCCCc2cc(-c3cccc([C@H]4CCN(C(=O)c5ccc6c(c5)B(O)OC6)[C@@H]4C(=O)NC[3H])c3)ccc21	1496100
CC(C)c1nn(C)cc1-c1cccc([C@H]2CCN(C(=O)c3ccc4c(c3)B(O)OC4)[C@@H]2C(=O)NC[3H])c1	1496101
CCc1ccc(-c2cccc([C@H]3CCN(C(=O)c4ccc5c(c4)B(O)OC5)[C@@H]3C(=O)NC[3H])c2)cc1	1496102
O=C(NC[3H])[C@@H]1[C@@H](c2cccc(-c3cc(F)cc(F)c3)c2)CCN1C(=O)c1ccc2c(c1)B(O)OC2	1496103
COC(=O)c1cc(O)cc(-c2cccc([C@H]3CCN(C(=O)c4ccc5c(c4)B(O)OC5)[C@@H]3C(=O)NC[3H])c2)c1	1496104
O=C(NC[3H])[C@@H]1[C@@H](c2cccc(-c3cccc(Cn4cccn4)c3)c2)CCN1C(=O)c1ccc2c(c1)B(O)OC2	1496105
CC(=O)c1cccc(-c2cccc([C@H]3CCN(C(=O)c4ccc5c(c4)B(O)OC5)[C@@H]3C(=O)NC[3H])c2)c1	1496106
O=C(O)CCc1ccc(-c2cccc([C@H]3CCN(C(=O)c4ccc5c(c4)B(O)OC5)[C@@H]3C(=O)NC[3H])c2)cc1	1496107
Nc1cccc(-c2cccc([C@H]3CCN(C(=O)c4ccc5c(c4)B(O)OC5)[C@@H]3C(=O)NC[3H])c2)c1	1496108
CCOc1ccc(-c2cccc([C@H]3CCN(C(=O)c4ccc5c(c4)B(O)OC5)[C@@H]3C(=O)NC[3H])c2)cc1	1496109
CCCCc1ccc(-c2cccc([C@H]3CCN(C(=O)c4ccc5c(c4)B(O)OC5)[C@@H]3C(=O)NC[3H])c2)cc1	1496110
O=C(NC[3H])[C@@H]1[C@@H](c2cccc(-c3ccc4c(c3)OCO4)c2)CCN1C(=O)c1ccc2c(c1)B(O)OC2	1496111
O=C(NC[3H])[C@@H]1[C@@H](c2cccc(-c3ccc(-c4ccccc4)cc3)c2)CCN1C(=O)c1ccc2c(c1)B(O)OC2	1496112
CC(C)(C)n1cc(-c2cccc([C@H]3CCN(C(=O)c4ccc5c(c4)B(O)OC5)[C@@H]3C(=O)NC[3H])c2)cn1	1496113
NS(=O)(=O)c1cccc(-c2cccc([C@H]3CCN(C(=O)c4ccc5c(c4)B(O)OC5)[C@@H]3C(=O)NC[3H])c2)c1	1496114
O=C(NC[3H])[C@@H]1[C@@H](c2cccc(-c3cccc4c3OCCO4)c2)CCN1C(=O)c1ccc2c(c1)B(O)OC2	1496115
COc1ccc(-c2cccc([C@H]3CCN(C(=O)c4ccc5c(c4)B(O)OC5)[C@@H]3C(=O)NC[3H])c2)cn1	1496116
COC(=O)CCc1cccc(-c2cccc([C@H]3CCN(C(=O)c4ccc5c(c4)B(O)OC5)[C@@H]3C(=O)NC[3H])c2)c1	1496117
O=C(NC[3H])[C@@H]1[C@@H](c2cccc(-c3cnc4ccnn4c3)c2)CCN1C(=O)c1ccc2c(c1)B(O)OC2	1496118
O=C(O)COc1cc(F)cc(-c2cccc([C@H]3CCN(C(=O)c4ccc5c(c4)B(O)OC5)[C@@H]3C(=O)NC[3H])c2)c1	1496119
O=C(NC[3H])[C@@H]1[C@@H](c2cccc(-c3cc4ccccc4o3)c2)CCN1C(=O)c1ccc2c(c1)B(O)OC2	1496120
CCCOc1ccc(-c2cccc([C@H]3CCN(C(=O)COc4c(C)nn(C)c4C)[C@@H]3C(=O)NC[3H])c2)cc1Cl	1496121
COc1ccc2cc(-c3cccc([C@H]4CCN(C(=O)COc5c(C)nn(C)c5C)[C@@H]4C(=O)NC[3H])c3)ccc2c1	1496122
COc1cccc(-c2cccc([C@H]3CCN(C(=O)COc4c(C)nn(C)c4C)[C@@H]3C(=O)NC[3H])c2)c1OC	1496123
CCN(CC)Cc1ccc(-c2cccc([C@H]3CCN(C(=O)COc4c(C)nn(C)c4C)[C@@H]3C(=O)NC[3H])c2)cc1	1496124
CCn1ccc(-c2cccc([C@H]3CCN(C(=O)COc4c(C)nn(C)c4C)[C@@H]3C(=O)NC[3H])c2)n1	1496125
Cc1nn(C)c(C)c1OCC(=O)N1CC[C@H](c2cccc(-c3cccc4c3OCC4)c2)[C@H]1C(=O)NC[3H]	1496126
Cc1nn(C)c(C)c1OCC(=O)N1CC[C@H](c2cccc(-c3ccc(F)c(N)c3)c2)[C@H]1C(=O)NC[3H]	1496127
CCOc1cc(F)ccc1-c1cccc([C@H]2CCN(C(=O)COc3c(C)nn(C)c3C)[C@@H]2C(=O)NC[3H])c1	1496128
Cc1nn(C)c(C)c1OCC(=O)N1CC[C@H](c2cccc(-c3ccc4[nH]c(=O)n(C)c4c3)c2)[C@H]1C(=O)NC[3H]	1496129
Cc1ccc(Cl)cc1-c1cccc([C@H]2CCN(C(=O)COc3c(C)nn(C)c3C)[C@@H]2C(=O)NC[3H])c1	1496130
COc1ccc(-c2cccc([C@H]3CCN(C(=O)COc4c(C)nn(C)c4C)[C@@H]3C(=O)NC[3H])c2)cc1C	1496131
CCOc1ccccc1-c1cccc([C@H]2CCN(C(=O)COc3c(C)nn(C)c3C)[C@@H]2C(=O)NC[3H])c1	1496132
Cc1nn(C)c(C)c1OCC(=O)N1CC[C@H](c2cccc(-c3cccc(C(=O)NC(C)C)c3)c2)[C@H]1C(=O)NC[3H]	1496133
Cc1nn(C)c(C)c1OCC(=O)N1CC[C@H](c2cccc(-c3cccc(Cl)c3C)c2)[C@H]1C(=O)NC[3H]	1496134
Cc1ccc(F)cc1-c1cccc([C@H]2CCN(C(=O)COc3c(C)nn(C)c3C)[C@@H]2C(=O)NC[3H])c1	1496135
Cc1nn(C)c(C)c1OCC(=O)N1CC[C@H](c2cccc(C3=CC[C@H](C(C)(C)C)CC3)c2)[C@H]1C(=O)NC[3H]	1496136
Cc1nn(C)c(C)c1OCC(=O)N1CC[C@H](c2cccc(-c3ccc(Cl)c(C(=O)O)c3)c2)[C@H]1C(=O)NC[3H]	1496137
Cc1nn(C)c(C)c1OCC(=O)N1CC[C@H](c2cccc(-c3ccc(C(=O)O)c(F)c3)c2)[C@H]1C(=O)NC[3H]	1496138
Cc1nn(C)c(C)c1OCC(=O)N1CC[C@H](c2cccc(-c3cccc(CO)c3)c2)[C@H]1C(=O)NC[3H]	1496139
COC(=O)c1ccc(-c2cccc([C@H]3CCN(C(=O)COc4c(C)nn(C)c4C)[C@@H]3C(=O)NC[3H])c2)c(F)c1	1496140
Cc1nn(C)c(C)c1OCC(=O)N1CC[C@H](c2cccc(-c3ccc(C4(CO)CC4)cc3)c2)[C@H]1C(=O)NC[3H]	1496141
Cc1nn(C)c(C)c1OCC(=O)N1CC[C@H](c2cccc(-c3cccc(Cl)c3F)c2)[C@H]1C(=O)NC[3H]	1496142
Cc1nn(C)c(C)c1OCC(=O)N1CC[C@H](c2cccc(-c3ccc(C4(N)CCCC4)cc3)c2)[C@H]1C(=O)NC[3H]	1496143
COC(=O)c1cc(-c2cccc([C@H]3CCN(C(=O)COc4c(C)nn(C)c4C)[C@@H]3C(=O)NC[3H])c2)ccc1Cl	1496144
Cc1nn(C)c(C)c1OCC(=O)N1CC[C@H](c2cccc(-c3ccc(S(N)(=O)=O)cc3)c2)[C@H]1C(=O)NC[3H]	1496145
COc1cc(F)c(F)cc1-c1cccc([C@H]2CCN(C(=O)COc3c(C)nn(C)c3C)[C@@H]2C(=O)NC[3H])c1	1496146
Cc1nn(C)c(C)c1OCC(=O)N1CC[C@H](c2cccc(-c3cccc(O)c3F)c2)[C@H]1C(=O)NC[3H]	1496147
COC(=O)c1ccc(-c2cccc([C@H]3CCN(C(=O)COc4c(C)nn(C)c4C)[C@@H]3C(=O)NC[3H])c2)o1	1496148
Cc1nn(C)c(C)c1OCC(=O)N1CC[C@H](c2cccc(-c3ccc(F)c(Cl)c3)c2)[C@H]1C(=O)NC[3H]	1496149
Cc1nn(C)c(C)c1OCC(=O)N1CC[C@H](c2cccc(-c3ccc4c(c3)CCOC4)c2)[C@H]1C(=O)NC[3H]	1496150
Cc1nn(C)c(C)c1OCC(=O)N1CC[C@H](c2cccc(-c3cccc(C(C)(C)C)c3)c2)[C@H]1C(=O)NC[3H]	1496151
Cc1cccc(-c2cccc([C@H]3CCN(C(=O)COc4c(C)nn(C)c4C)[C@@H]3C(=O)NC[3H])c2)c1	1496152
CN(C)Cc1cc(-c2cccc([C@H]3CCN(C(=O)c4cccc(-n5ccnn5)c4)[C@@H]3C(=O)NC[3H])c2)ccc1F	1496153
Cc1ccc(-c2cccc([C@H]3CCN(C(=O)c4cccc(-n5ccnn5)c4)[C@@H]3C(=O)NC[3H])c2)c(Cl)c1	1496154
CC(=O)c1ccc(-c2cccc([C@H]3CCN(C(=O)c4cccc(-n5ccnn5)c4)[C@@H]3C(=O)NC[3H])c2)cc1	1496155
COC(=O)c1cc(F)cc(-c2cccc([C@H]3CCN(C(=O)c4cccc(-n5ccnn5)c4)[C@@H]3C(=O)NC[3H])c2)c1	1496156
O=C(NC[3H])[C@@H]1[C@@H](c2cccc(-c3ccc4c(c3)CCC4)c2)CCN1C(=O)c1cccc(-n2ccnn2)c1	1496157
CNC(=O)Nc1ccc(-c2cccc([C@H]3CCN(C(=O)c4cccc(-n5ccnn5)c4)[C@@H]3C(=O)NC[3H])c2)cc1	1496158
COc1c(C)cc(-c2cccc([C@H]3CCN(C(=O)c4cccc(-n5ccnn5)c4)[C@@H]3C(=O)NC[3H])c2)cc1C	1496159
O=C(O)CCc1cccc(-c2cccc([C@H]3CCN(C(=O)c4cccc(-n5ccnn5)c4)[C@@H]3C(=O)NC[3H])c2)c1	1496160
COc1cc(-c2cccc([C@H]3CCN(C(=O)c4cccc(-n5ccnn5)c4)[C@@H]3C(=O)NC[3H])c2)ccc1C	1496161
O=C(NC[3H])[C@@H]1[C@@H](c2cccc(-c3cccc4ccoc34)c2)CCN1C(=O)c1cccc(-n2ccnn2)c1	1496162
O=C(NC[3H])[C@@H]1[C@@H](c2cccc(-c3ccccc3CO)c2)CCN1C(=O)c1cccc(-n2ccnn2)c1	1496163
Cc1cc(-c2cccc([C@H]3CCN(C(=O)c4cccc(-n5ccnn5)c4)[C@@H]3C(=O)NC[3H])c2)ccc1F	1496164
Cc1nc2ccc(-c3cccc([C@H]4CCN(C(=O)c5cccc(-n6ccnn6)c5)[C@@H]4C(=O)NC[3H])c3)cc2o1	1496165
O=C(NC[3H])[C@@H]1[C@@H](c2cccc(-c3ccc(Oc4ccccc4)cc3)c2)CCN1C(=O)c1cccc(-n2ccnn2)c1	1496166
Cc1cc2cc(-c3cccc([C@H]4CCN(C(=O)c5cccc(-n6ccnn6)c5)[C@@H]4C(=O)NC[3H])c3)ccc2[nH]1	1496167
COc1ccc(C#N)cc1-c1cccc([C@H]2CCN(C(=O)c3cccc(-n4ccnn4)c3)[C@@H]2C(=O)NC[3H])c1	1496168
COc1ncc(Cl)cc1-c1cccc([C@H]2CCN(C(=O)c3cccc(-n4ccnn4)c3)[C@@H]2C(=O)NC[3H])c1	1496169
O=C(NC[3H])[C@@H]1[C@@H](c2cccc(-c3ccc4c(c3)CCCO4)c2)CCN1C(=O)c1cccc(-n2ccnn2)c1	1496170
CCCNC(=O)c1cccc(-c2cccc([C@H]3CCN(C(=O)c4cccc(-n5ccnn5)c4)[C@@H]3C(=O)NC[3H])c2)c1	1496171
Cc1ccc(C(N)=O)cc1-c1cccc([C@H]2CCN(C(=O)c3cccc(-n4ccnn4)c3)[C@@H]2C(=O)NC[3H])c1	1496172
COc1ccc(-c2cccc([C@H]3CCN(C(=O)c4cccc(-n5ccnn5)c4)[C@@H]3C(=O)NC[3H])c2)cc1F	1496173
COc1ccc(-c2cccc([C@H]3CCN(C(=O)c4cccc(-n5ccnn5)c4)[C@@H]3C(=O)NC[3H])c2)cc1C(=O)O	1496174
COc1cc(CO)ccc1-c1cccc([C@H]2CCN(C(=O)c3cccc(-n4ccnn4)c3)[C@@H]2C(=O)NC[3H])c1	1496175
O=C(NC[3H])[C@@H]1[C@@H](c2cccc(-c3ccc4ccc(=O)[nH]c4c3)c2)CCN1C(=O)c1cccc(-n2ccnn2)c1	1496176
CN(C)CCc1ccc(-c2cccc([C@H]3CCN(C(=O)c4cccc(-n5ccnn5)c4)[C@@H]3C(=O)NC[3H])c2)cc1	1496177
NC(=O)c1ccc(-c2cccc([C@H]3CCN(C(=O)c4cccc(-n5ccnn5)c4)[C@@H]3C(=O)NC[3H])c2)cc1	1496178
NCc1cccc(-c2cccc([C@H]3CCN(C(=O)c4cccc(-n5ccnn5)c4)[C@@H]3C(=O)NC[3H])c2)c1	1496179
CN(C)c1cc(-c2cccc([C@H]3CCN(C(=O)c4cccc(-n5ccnn5)c4)[C@@H]3C(=O)NC[3H])c2)ccn1	1496180
CC(C)(C)OCc1ccc(-c2cccc([C@H]3CCN(C(=O)c4cccc(-n5ccnn5)c4)[C@@H]3C(=O)NC[3H])c2)cc1	1496181
O=C(NC[3H])[C@@H]1[C@@H](c2cccc(-c3ccc(F)nc3)c2)CCN1C(=O)c1cccc(-n2ccnn2)c1	1496182
O=C(NC[3H])[C@@H]1[C@@H](c2cccc(-c3ccccc3)c2)CCN1C(=O)c1cccc(-n2ccnn2)c1	1496183
C#CC1(O)CC(C(=O)N2CC[C@H](c3cccc(-c4cccc5c4CCO5)c3)[C@H]2C(=O)NC[3H])C1	1496184
C#CC1(O)CC(C(=O)N2CC[C@H](c3cccc(-c4cccc(C(=O)NCC)c4)c3)[C@H]2C(=O)NC[3H])C1	1496185
C#CC1(O)CC(C(=O)N2CC[C@H](c3cccc(-c4cccc(C(=O)OC)c4)c3)[C@H]2C(=O)NC[3H])C1	1496186
C#CC1(O)CC(C(=O)N2CC[C@H](c3cccc(-c4ccc(Cl)c(N)c4)c3)[C@H]2C(=O)NC[3H])C1	1496187
C#CC1(O)CC(C(=O)N2CC[C@H](c3cccc(-c4cc(OC)cc(C(=O)O)c4)c3)[C@H]2C(=O)NC[3H])C1	1496188
C#CC1(O)CC(C(=O)N2CC[C@H](c3cccc(-c4ccc(C(=O)O)cc4F)c3)[C@H]2C(=O)NC[3H])C1	1496189
C#CC1(O)CC(C(=O)N2CC[C@H](c3cccc(-c4ccc(Cl)c(C)c4)c3)[C@H]2C(=O)NC[3H])C1	1496190
C#CC1(O)CC(C(=O)N2CC[C@H](c3cccc(-c4cccc5c4OCCCO5)c3)[C@H]2C(=O)NC[3H])C1	1496191
C#CC1(O)CC(C(=O)N2CC[C@H](c3cccc(-c4ccc([C@@H]5CCC(=O)N5)cc4)c3)[C@H]2C(=O)NC[3H])C1	1496192
C#CC1(O)CC(C(=O)N2CC[C@H](c3cccc(-c4ccc5c(c4)CCCNC5=O)c3)[C@H]2C(=O)NC[3H])C1	1496193
C#CC1(O)CC(C(=O)N2CC[C@H](c3cccc(-c4cn(C)nc4C(C)C)c3)[C@H]2C(=O)NC[3H])C1	1496194
C#CC1(O)CC(C(=O)N2CC[C@H](c3cccc(-c4ccc(C(C)(C)O)cc4F)c3)[C@H]2C(=O)NC[3H])C1	1496195
C#CC1(O)CC(C(=O)N2CC[C@H](c3cccc(-c4ccc(CC)cc4)c3)[C@H]2C(=O)NC[3H])C1	1496196
C#CC1(O)CC(C(=O)N2CC[C@H](c3cccc(-c4cc(F)cc(F)c4)c3)[C@H]2C(=O)NC[3H])C1	1496197
C#CC1(O)CC(C(=O)N2CC[C@H](c3cccc(-c4cc(O)cc(C(=O)OC)c4)c3)[C@H]2C(=O)NC[3H])C1	1496198
C#CC1(O)CC(C(=O)N2CC[C@H](c3cccc(-c4ccc5nnn(C)c5c4)c3)[C@H]2C(=O)NC[3H])C1	1496199
C#CC1(O)CC(C(=O)N2CC[C@H](c3cccc(-c4cccc(C(C)=O)c4)c3)[C@H]2C(=O)NC[3H])C1	1496200
C#CC1(O)CC(C(=O)N2CC[C@H](c3cccc(-c4ccc(CCC(=O)O)cc4)c3)[C@H]2C(=O)NC[3H])C1	1496201
C#CC1(O)CC(C(=O)N2CC[C@H](c3cccc(-c4cccc(N)c4)c3)[C@H]2C(=O)NC[3H])C1	1496202
C#CC1(O)CC(C(=O)N2CC[C@H](c3cccc(-c4ccc(Cl)c(Cl)c4)c3)[C@H]2C(=O)NC[3H])C1	1496203
C#CC1(O)CC(C(=O)N2CC[C@H](c3cccc(-c4ccc(CCCC)cc4)c3)[C@H]2C(=O)NC[3H])C1	1496204
C#CC1(O)CC(C(=O)N2CC[C@H](c3cccc(-c4ccc5c(c4)OCO5)c3)[C@H]2C(=O)NC[3H])C1	1496205
C#CC1(O)CC(C(=O)N2CC[C@H](c3cccc(-c4ccc(-c5ccccc5)cc4)c3)[C@H]2C(=O)NC[3H])C1	1496206
C#CC1(O)CC(C(=O)N2CC[C@H](c3cccc(-c4cnn(C(C)(C)C)c4)c3)[C@H]2C(=O)NC[3H])C1	1496207
C#CC1(O)CC(C(=O)N2CC[C@H](c3cccc(-c4cccc(S(N)(=O)=O)c4)c3)[C@H]2C(=O)NC[3H])C1	1496208
C#CC1(O)CC(C(=O)N2CC[C@H](c3cccc(-c4cccc5c4OCCO5)c3)[C@H]2C(=O)NC[3H])C1	1496209
C#CC1(O)CC(C(=O)N2CC[C@H](c3cccc(-c4ccc(OC)nc4)c3)[C@H]2C(=O)NC[3H])C1	1496210
C#CC1(O)CC(C(=O)N2CC[C@H](c3cccc(-c4cccc(CCC(=O)OC)c4)c3)[C@H]2C(=O)NC[3H])C1	1496211
C#CC1(O)CC(C(=O)N2CC[C@H](c3cccc(-c4cnc5ccnn5c4)c3)[C@H]2C(=O)NC[3H])C1	1496212
C#CC1(O)CC(C(=O)N2CC[C@H](c3cccc(-c4cc(F)cc(OCC(=O)O)c4)c3)[C@H]2C(=O)NC[3H])C1	1496213
C#CC1(O)CC(C(=O)N2CC[C@H](c3cccc(-c4cc5ccccc5o4)c3)[C@H]2C(=O)NC[3H])C1	1496214
C#CC1(O)CC(C(=O)N2CC[C@H](c3cccc(C=CC4CCCCC4)c3)[C@H]2C(=O)NC[3H])C1	1496215
Cc1nc(S(=O)(=O)N2CC[C@H](c3cccc(-c4cccc5ccccc45)c3)[C@H]2C(=O)NC[3H])cn1C	1496216
COc1cc(-c2cccc([C@H]3CCN(S(=O)(=O)c4cn(C)c(C)n4)[C@@H]3C(=O)NC[3H])c2)ccc1Cl	1496217
COC(=O)Cc1ccc(-c2cccc([C@H]3CCN(S(=O)(=O)c4cn(C)c(C)n4)[C@@H]3C(=O)NC[3H])c2)cc1	1496218
Cc1nc(S(=O)(=O)N2CC[C@H](c3cccc(I)c3)[C@H]2C(=O)NC[3H])cn1C	1496219
CCCOc1ccc(-c2cccc([C@H]3CCN(S(=O)(=O)c4cn(C)c(C)n4)[C@@H]3C(=O)NC[3H])c2)cc1Cl	1496220
COc1ccc2cc(-c3cccc([C@H]4CCN(S(=O)(=O)c5cn(C)c(C)n5)[C@@H]4C(=O)NC[3H])c3)ccc2c1	1496221
COc1cccc(-c2cccc([C@H]3CCN(S(=O)(=O)c4cn(C)c(C)n4)[C@@H]3C(=O)NC[3H])c2)c1OC	1496222
CCN(CC)Cc1ccc(-c2cccc([C@H]3CCN(S(=O)(=O)c4cn(C)c(C)n4)[C@@H]3C(=O)NC[3H])c2)cc1	1496223
CCn1ccc(-c2cccc([C@H]3CCN(S(=O)(=O)c4cn(C)c(C)n4)[C@@H]3C(=O)NC[3H])c2)n1	1496224
Cc1nc(S(=O)(=O)N2CC[C@H](c3cccc(-c4cccc5c4OCC5)c3)[C@H]2C(=O)NC[3H])cn1C	1496225
Cc1nc(S(=O)(=O)N2CC[C@H](c3cccc(-c4ccc(F)c(N)c4)c3)[C@H]2C(=O)NC[3H])cn1C	1496226
CCOc1cc(F)ccc1-c1cccc([C@H]2CCN(S(=O)(=O)c3cn(C)c(C)n3)[C@@H]2C(=O)NC[3H])c1	1496227
Cc1nc(S(=O)(=O)N2CC[C@H](c3cccc(-c4ccc5[nH]c(=O)n(C)c5c4)c3)[C@H]2C(=O)NC[3H])cn1C	1496228
Cc1ccc(Cl)cc1-c1cccc([C@H]2CCN(S(=O)(=O)c3cn(C)c(C)n3)[C@@H]2C(=O)NC[3H])c1	1496229
COc1ccc(-c2cccc([C@H]3CCN(S(=O)(=O)c4cn(C)c(C)n4)[C@@H]3C(=O)NC[3H])c2)cc1C	1496230
CCOc1ccccc1-c1cccc([C@H]2CCN(S(=O)(=O)c3cn(C)c(C)n3)[C@@H]2C(=O)NC[3H])c1	1496231
Cc1nc(S(=O)(=O)N2CC[C@H](c3cccc(-c4cccc(C(=O)NC(C)C)c4)c3)[C@H]2C(=O)NC[3H])cn1C	1496232
Cc1c(Cl)cccc1-c1cccc([C@H]2CCN(S(=O)(=O)c3cn(C)c(C)n3)[C@@H]2C(=O)NC[3H])c1	1496233
Cc1ccc(F)cc1-c1cccc([C@H]2CCN(S(=O)(=O)c3cn(C)c(C)n3)[C@@H]2C(=O)NC[3H])c1	1496234
Cc1nc(S(=O)(=O)N2CC[C@H](c3cccc(C4=CC[C@H](C(C)(C)C)CC4)c3)[C@H]2C(=O)NC[3H])cn1C	1496235
Cc1nc(S(=O)(=O)N2CC[C@H](c3cccc(-c4ccc(Cl)c(C(=O)O)c4)c3)[C@H]2C(=O)NC[3H])cn1C	1496236
Cc1nc(S(=O)(=O)N2CC[C@H](c3cccc(-c4ccc(C(=O)O)c(F)c4)c3)[C@H]2C(=O)NC[3H])cn1C	1496237
Cc1nc(S(=O)(=O)N2CC[C@H](c3cccc(-c4cccc(CO)c4)c3)[C@H]2C(=O)NC[3H])cn1C	1496238
COC(=O)c1ccc(-c2cccc([C@H]3CCN(S(=O)(=O)c4cn(C)c(C)n4)[C@@H]3C(=O)NC[3H])c2)c(F)c1	1496239
Cc1nc(S(=O)(=O)N2CC[C@H](c3cccc(-c4ccc(C5(CO)CC5)cc4)c3)[C@H]2C(=O)NC[3H])cn1C	1496240
Cc1nc(S(=O)(=O)N2CC[C@H](c3cccc(-c4cccc(Cl)c4F)c3)[C@H]2C(=O)NC[3H])cn1C	1496241
Cc1nc(S(=O)(=O)N2CC[C@H](c3cccc(-c4ccc(C5(N)CCCC5)cc4)c3)[C@H]2C(=O)NC[3H])cn1C	1496242
Cc1nc(S(=O)(=O)N2CC[C@H](c3cccc(-c4cnn(-c5ccncc5)c4)c3)[C@H]2C(=O)NC[3H])cn1C	1496243
Cc1nc(S(=O)(=O)N2CC[C@H](c3cccc(-c4ccc(S(N)(=O)=O)cc4)c3)[C@H]2C(=O)NC[3H])cn1C	1496244
COc1cc(F)c(F)cc1-c1cccc([C@H]2CCN(S(=O)(=O)c3cn(C)c(C)n3)[C@@H]2C(=O)NC[3H])c1	1496245
Cc1nc(S(=O)(=O)N2CC[C@H](c3cccc(-c4cccc(O)c4F)c3)[C@H]2C(=O)NC[3H])cn1C	1496246
COC(=O)c1ccc(-c2cccc([C@H]3CCN(S(=O)(=O)c4cn(C)c(C)n4)[C@@H]3C(=O)NC[3H])c2)o1	1496247
Cc1cc2cc(-c3cccc([C@H]4CCN(Cc5ccc(C(=O)NC6CC6)cc5)[C@@H]4C(=O)NC[3H])c3)ccc2[nH]1	1496248
COc1ccc(C#N)cc1-c1cccc([C@H]2CCN(Cc3ccc(C(=O)NC4CC4)cc3)[C@@H]2C(=O)NC[3H])c1	1496249
COc1ncc(Cl)cc1-c1cccc([C@H]2CCN(Cc3ccc(C(=O)NC4CC4)cc3)[C@@H]2C(=O)NC[3H])c1	1496250
O=C(NC1CC1)c1ccc(CN2CC[C@H](c3cccc(-c4ccc5c(c4)CCCO5)c3)[C@H]2C(=O)NC[3H])cc1	1496251
CCCNC(=O)c1cccc(-c2cccc([C@H]3CCN(Cc4ccc(C(=O)NC5CC5)cc4)[C@@H]3C(=O)NC[3H])c2)c1	1496252
Cc1ccc(C(N)=O)cc1-c1cccc([C@H]2CCN(Cc3ccc(C(=O)NC4CC4)cc3)[C@@H]2C(=O)NC[3H])c1	1496253
COc1ccc(-c2cccc([C@H]3CCN(Cc4ccc(C(=O)NC5CC5)cc4)[C@@H]3C(=O)NC[3H])c2)cc1F	1496254
O=C(NC1CC1)c1ccc(CN2CC[C@H](c3cccc(-c4cccc(O)c4)c3)[C@H]2C(=O)NC[3H])cc1	1496255
COc1ccc(-c2cccc([C@H]3CCN(Cc4ccc(C(=O)NC5CC5)cc4)[C@@H]3C(=O)NC[3H])c2)cc1C(=O)O	1496256
O=C(NC1CC1)c1ccc(CN2CC[C@H](c3cccc(-c4ccc5ccc(=O)[nH]c5c4)c3)[C@H]2C(=O)NC[3H])cc1	1496257
CN(C)CCc1ccc(-c2cccc([C@H]3CCN(Cc4ccc(C(=O)NC5CC5)cc4)[C@@H]3C(=O)NC[3H])c2)cc1	1496258
CC(C)OCc1cccc(-c2cccc([C@H]3CCN(Cc4ccc(C(=O)NC5CC5)cc4)[C@@H]3C(=O)NC[3H])c2)c1	1496259
NC(=O)c1ccc(-c2cccc([C@H]3CCN(Cc4ccc(C(=O)NC5CC5)cc4)[C@@H]3C(=O)NC[3H])c2)cc1	1496260
CN(C)c1cc(-c2cccc([C@H]3CCN(Cc4ccc(C(=O)NC5CC5)cc4)[C@@H]3C(=O)NC[3H])c2)ccn1	1496261
CC(C)(C)OCc1ccc(-c2cccc([C@H]3CCN(Cc4ccc(C(=O)NC5CC5)cc4)[C@@H]3C(=O)NC[3H])c2)cc1	1496262
Cc1ccc(-c2cccc([C@H]3CCN(Cc4ccc(C(=O)NC5CC5)cc4)[C@@H]3C(=O)NC[3H])c2)cc1Cl	1496263
O=C(NC1CC1)c1ccc(CN2CC[C@H](c3cccc(-c4ccc(F)nc4)c3)[C@H]2C(=O)NC[3H])cc1	1496264
CC(=O)Nc1cccc(-c2cccc([C@H]3CCN(Cc4ccc(C(=O)NC5CC5)cc4)[C@@H]3C(=O)NC[3H])c2)c1	1496265
O=C(NC1CC1)c1ccc(CN2CC[C@H](c3cccc(-c4ccc(Cl)c(F)c4)c3)[C@H]2C(=O)NC[3H])cc1	1496266
O=C(NC1CC1)c1ccc(CN2CC[C@H](c3cccc(-c4ccc(CO)cc4)c3)[C@H]2C(=O)NC[3H])cc1	1496267
COc1ccc(-c2cccc([C@H]3CCN(Cc4ccc(C(=O)NC5CC5)cc4)[C@@H]3C(=O)NC[3H])c2)cc1Cl	1496268
Cc1ccc(-c2cccc([C@H]3CCN(Cc4ccc(C(=O)NC5CC5)cc4)[C@@H]3C(=O)NC[3H])c2)cc1	1496269
O=C(NC1CC1)c1ccc(CN2CC[C@H](c3cccc(-c4cccc(Cl)c4)c3)[C@H]2C(=O)NC[3H])cc1	1496270
Cc1cc(C)cc(-c2cccc([C@H]3CCN(Cc4ccc(C(=O)NC5CC5)cc4)[C@@H]3C(=O)NC[3H])c2)c1	1496271
COc1cc(-c2cccc([C@H]3CCN(Cc4ccc(C(=O)NC5CC5)cc4)[C@@H]3C(=O)NC[3H])c2)cc(OC)c1OC	1496272
O=C(NC1CC1)c1ccc(CN2CC[C@H](c3cccc(-c4ccc(C(F)(F)F)cc4)c3)[C@H]2C(=O)NC[3H])cc1	1496273
CCc1cccc(-c2cccc([C@H]3CCN(Cc4ccc(C(=O)NC5CC5)cc4)[C@@H]3C(=O)NC[3H])c2)c1	1496274
O=C(NC1CC1)c1ccc(CN2CC[C@H](c3cccc(-c4cccc(Oc5ccccc5)c4)c3)[C@H]2C(=O)NC[3H])cc1	1496275
C[C@H](O)c1ccc(-c2cccc([C@H]3CCN(Cc4ccc(C(=O)NC5CC5)cc4)[C@@H]3C(=O)NC[3H])c2)cc1	1496276
COc1ccc(C)cc1-c1cccc([C@H]2CCN(Cc3ccc(C(=O)NC4CC4)cc3)[C@@H]2C(=O)NC[3H])c1	1496277
C[C@@H]1Cc2cc(-c3cccc([C@H]4CCN(Cc5ccc(C(=O)NC6CC6)cc5)[C@@H]4C(=O)NC[3H])c3)ccc2O1	1496278
O=C(NC[3H])[C@@H]1[C@@H](c2cccc(C=CC3CCCCC3)c2)CCN1Cc1ccnc(O)c1	1496279
O=C(NC[3H])[C@@H]1[C@@H](c2cccc(C3=CCNCC3)c2)CCN1Cc1ccnc(O)c1	1496280
CC1(C)Cc2cc(-c3cccc([C@H]4CCN(Cc5ccnc(O)c5)[C@@H]4C(=O)NC[3H])c3)ccc2O1	1496281
COc1ncccc1-c1cccc([C@H]2CCN(Cc3ccnc(O)c3)[C@@H]2C(=O)NC[3H])c1	1496282
COc1ccc(F)c(-c2cccc([C@H]3CCN(Cc4ccnc(O)c4)[C@@H]3C(=O)NC[3H])c2)c1	1496283
CS(=O)(=O)c1ccc(-c2cccc([C@H]3CCN(Cc4ccnc(O)c4)[C@@H]3C(=O)NC[3H])c2)cc1	1496284
O=C(NC[3H])[C@@H]1[C@@H](c2cccc(-c3cncnc3)c2)CCN1Cc1ccnc(O)c1	1496285
O=C(NC[3H])[C@@H]1[C@@H](c2cccc(I)c2)CCN1Cc1cc(CO)ccc1O	1496286
COc1cc(OC)cc(-c2cccc([C@H]3CCN(Cc4cc(CO)ccc4O)[C@@H]3C(=O)NC[3H])c2)c1	1496287
Cc1cccc(-c2cccc([C@H]3CCN(Cc4cc(CO)ccc4O)[C@@H]3C(=O)NC[3H])c2)c1C	1496288
O=C(NC[3H])[C@@H]1[C@@H](c2cccc(-c3cc(Cl)cc(Cl)c3)c2)CCN1Cc1cc(CO)ccc1O	1496289
O=C(NC[3H])[C@@H]1[C@@H](c2cccc(-c3ccc4ccccc4c3)c2)CCN1Cc1cc(CO)ccc1O	1496290
O=C(NC[3H])[C@@H]1[C@@H](c2cccc(-c3cc(F)c(F)c(F)c3)c2)CCN1Cc1cc(CO)ccc1O	1496291
Cc1ccc(-c2cccc([C@H]3CCN(Cc4cc(CO)ccc4O)[C@@H]3C(=O)NC[3H])c2)c(F)c1	1496292
O=C(NC[3H])[C@@H]1[C@@H](c2cccc(-c3ccc4cc[nH]c4c3)c2)CCN1Cc1cc(CO)ccc1O	1496293
O=C(NC[3H])[C@@H]1[C@@H](c2cccc(-c3ccc4c(c3)OC(F)(F)O4)c2)CCN1Cc1cc(CO)ccc1O	1496294
COc1ccc(-c2cccc([C@H]3CCN(Cc4cc(CO)ccc4O)[C@@H]3C(=O)NC[3H])c2)cc1C#N	1496295
O=C(NC[3H])[C@@H]1[C@@H](c2cccc(-c3cc(F)cc(Cl)c3)c2)CCN1Cc1cc(CO)ccc1O	1496296
O=C(NC[3H])[C@@H]1[C@@H](c2cccc(-c3ccc(C(F)(F)F)c(F)c3)c2)CCN1Cc1cc(CO)ccc1O	1496297
Cc1cc(F)ccc1-c1cccc([C@H]2CCN(Cc3cc(CO)ccc3O)[C@@H]2C(=O)NC[3H])c1	1496298
CC(C)Cc1ccc(-c2cccc([C@H]3CCN(Cc4cc(CO)ccc4O)[C@@H]3C(=O)NC[3H])c2)cc1	1496299
CC(C)c1cccc(-c2cccc([C@H]3CCN(Cc4cc(CO)ccc4O)[C@@H]3C(=O)NC[3H])c2)c1	1496300
O=C(NC[3H])[C@@H]1[C@@H](c2cccc(-c3cccc(CCO)c3)c2)CCN1Cc1cc(CO)ccc1O	1496301
Cc1cc(-c2cccc([C@H]3CCN(Cc4cc(CO)ccc4O)[C@@H]3C(=O)NC[3H])c2)c(C)cc1F	1496302
COC(=O)Nc1ccc(-c2cccc([C@H]3CCN(Cc4cc(CO)ccc4O)[C@@H]3C(=O)NC[3H])c2)cc1	1496303
N#Cc1ccc(-c2cccc([C@H]3CCN(Cc4cc(CO)ccc4O)[C@@H]3C(=O)NC[3H])c2)cc1F	1496304
COc1ccc(C(C)C)cc1-c1cccc([C@H]2CCN(Cc3cc(CO)ccc3O)[C@@H]2C(=O)NC[3H])c1	1496305
O=C(NC[3H])[C@@H]1[C@@H](c2cccc(-c3cccc(OC(F)(F)F)c3)c2)CCN1Cc1cc(CO)ccc1O	1496306
O=C(NC[3H])[C@@H]1[C@@H](c2cccc(-c3cc(CO)ccc3Cl)c2)CCN1Cc1cc(CO)ccc1O	1496307
CC(C)Oc1ccc(F)cc1-c1cccc([C@H]2CCN(Cc3cc(CO)ccc3O)[C@@H]2C(=O)NC[3H])c1	1496308
O=C(NC[3H])[C@@H]1[C@@H](c2cccc(-c3ccc(OC(F)(F)F)cc3)c2)CCN1Cc1cc(CO)ccc1O	1496309
COc1ncc(-c2cccc([C@H]3CCN(Cc4cc(CO)ccc4O)[C@@H]3C(=O)NC[3H])c2)cc1Cl	1496310
Cn1nccc1-c1cccc([C@H]2CCN(Cc3cn(-c4ccccc4)nn3)[C@@H]2C(=O)NC[3H])c1	1496311
N#Cc1cc(-c2cccc([C@H]3CCN(Cc4cn(-c5ccccc5)nn4)[C@@H]3C(=O)NC[3H])c2)ccc1Cl	1496312
COCCc1cccc(-c2cccc([C@H]3CCN(Cc4cn(-c5ccccc5)nn4)[C@@H]3C(=O)NC[3H])c2)c1	1496313
Cc1ccc(OC(C)C)c(-c2cccc([C@H]3CCN(Cc4cn(-c5ccccc5)nn4)[C@@H]3C(=O)NC[3H])c2)c1	1496314
O=C(NC[3H])[C@@H]1[C@@H](c2cccc(-c3ccc(CO)c(Cl)c3)c2)CCN1Cc1cn(-c2ccccc2)nn1	1496315
CCc1ccccc1-c1cccc([C@H]2CCN(Cc3cn(-c4ccccc4)nn3)[C@@H]2C(=O)NC[3H])c1	1496316
CN(C)c1ncc(-c2cccc([C@H]3CCN(Cc4cn(-c5ccccc5)nn4)[C@@H]3C(=O)NC[3H])c2)cc1Cl	1496317
O=C(NC[3H])[C@@H]1[C@@H](c2cccc(-c3cccc(F)c3)c2)CCN1Cc1cn(-c2ccccc2)nn1	1496318
Cc1cc(Cl)ccc1-c1cccc([C@H]2CCN(Cc3cn(-c4ccccc4)nn3)[C@@H]2C(=O)NC[3H])c1	1496319
O=C(NC[3H])[C@@H]1[C@@H](c2cccc(-c3ccc(Cl)cc3)c2)CCN1Cc1cn(-c2ccccc2)nn1	1496320
O=C1CCc2cc(-c3cccc([C@H]4CCN(Cc5cn(-c6ccccc6)nn5)[C@@H]4C(=O)NC[3H])c3)ccc2N1	1496321
Cc1ccc(C(=O)O)cc1-c1cccc([C@H]2CCN(Cc3cn(-c4ccccc4)nn3)[C@@H]2C(=O)NC[3H])c1	1496322
O=C(O)c1ccc(-c2cccc([C@H]3CCN(Cc4cn(-c5ccccc5)nn4)[C@@H]3C(=O)NC[3H])c2)cc1Cl	1496323
CONC(=O)c1ccc(-c2cccc([C@H]3CCN(Cc4cn(-c5ccccc5)nn4)[C@@H]3C(=O)NC[3H])c2)cc1	1496324
CCOc1cccc(-c2cccc([C@H]3CCN(Cc4cn(-c5ccccc5)nn4)[C@@H]3C(=O)NC[3H])c2)c1	1496325
COc1cccc2cc(-c3cccc([C@H]4CCN(Cc5cn(-c6ccccc6)nn5)[C@@H]4C(=O)NC[3H])c3)oc12	1496326
COc1cc(F)cc(-c2cccc([C@H]3CCN(Cc4cn(-c5ccccc5)nn4)[C@@H]3C(=O)NC[3H])c2)c1	1496327
CC(C)Oc1ccc(-c2cccc([C@H]3CCN(Cc4cn(-c5ccccc5)nn4)[C@@H]3C(=O)NC[3H])c2)cc1F	1496328
O=C(NC[3H])[C@@H]1[C@@H](c2cccc(-c3cccc4c3CCO4)c2)CCN1Cc1cn(-c2ccccc2)nn1	1496329
CCNC(=O)c1cccc(-c2cccc([C@H]3CCN(Cc4cn(-c5ccccc5)nn4)[C@@H]3C(=O)NC[3H])c2)c1	1496330
COC(=O)c1cccc(-c2cccc([C@H]3CCN(Cc4cn(-c5ccccc5)nn4)[C@@H]3C(=O)NC[3H])c2)c1	1496331
Nc1cc(-c2cccc([C@H]3CCN(Cc4cn(-c5ccccc5)nn4)[C@@H]3C(=O)NC[3H])c2)ccc1Cl	1496332
COc1cc(C(=O)O)cc(-c2cccc([C@H]3CCN(Cc4cn(-c5ccccc5)nn4)[C@@H]3C(=O)NC[3H])c2)c1	1496333
O=C(O)c1ccc(-c2cccc([C@H]3CCN(Cc4cn(-c5ccccc5)nn4)[C@@H]3C(=O)NC[3H])c2)c(F)c1	1496334
Cc1cc(-c2cccc([C@H]3CCN(Cc4cn(-c5ccccc5)nn4)[C@@H]3C(=O)NC[3H])c2)ccc1Cl	1496335
O=C(NC[3H])[C@@H]1[C@@H](c2cccc(-c3cccc4c3OCCCO4)c2)CCN1Cc1cn(-c2ccccc2)nn1	1496336
CC(C)(C)c1ccc(-c2cccc([C@H]3CCN(Cc4cn(-c5ccccc5)nn4)[C@@H]3C(=O)NC[3H])c2)cc1	1496337
O=C1CC[C@@H](c2ccc(-c3cccc([C@H]4CCN(Cc5cn(-c6ccccc6)nn5)[C@@H]4C(=O)NC[3H])c3)cc2)N1	1496338
CC(C)c1nn(C)cc1-c1cccc([C@H]2CCN(Cc3cn(-c4ccccc4)nn3)[C@@H]2C(=O)NC[3H])c1	1496339
CC(C)(O)c1ccc(-c2cccc([C@H]3CCN(Cc4cn(-c5ccccc5)nn4)[C@@H]3C(=O)NC[3H])c2)c(F)c1	1496340
O=C(NC[3H])[C@@H]1[C@@H](c2cccc(-c3cc(F)cc(F)c3)c2)CCN1Cc1cn(-c2ccccc2)nn1	1496341
COC(=O)c1cc(O)cc(-c2cccc([C@H]3CCN(Cc4cn(-c5ccccc5)nn4)[C@@H]3C(=O)NC[3H])c2)c1	1496342
CCOC(=O)c1cccc(-c2cccc([C@H]3CCN(Cc4nccn4-c4ccccc4)[C@@H]3C(=O)NC[3H])c2)c1	1496343
O=C(O)c1cccc(-c2cccc([C@H]3CCN(Cc4nccn4-c4ccccc4)[C@@H]3C(=O)NC[3H])c2)c1F	1496344
COC(=O)c1cc(-c2cccc([C@H]3CCN(Cc4nccn4-c4ccccc4)[C@@H]3C(=O)NC[3H])c2)ccc1O	1496345
CNC(=O)c1ccc(-c2cccc([C@H]3CCN(Cc4nccn4-c4ccccc4)[C@@H]3C(=O)NC[3H])c2)cc1	1496346
CCNC(=O)c1ccc(-c2cccc([C@H]3CCN(Cc4nccn4-c4ccccc4)[C@@H]3C(=O)NC[3H])c2)cc1	1496347
O=C(NC1CC1)c1cccc(-c2cccc([C@H]3CCN(Cc4nccn4-c4ccccc4)[C@@H]3C(=O)NC[3H])c2)c1	1496348
COC(=O)c1cc(-c2cccc([C@H]3CCN(Cc4nccn4-c4ccccc4)[C@@H]3C(=O)NC[3H])c2)ccc1C	1496349
O=C(NC[3H])[C@@H]1[C@@H](c2cccc(-c3cc(F)cc(C(F)(F)F)c3)c2)CCN1Cc1nccn1-c1ccccc1	1496350
COC(=O)c1cc(Cl)cc(-c2cccc([C@H]3CCN(Cc4nccn4-c4ccccc4)[C@@H]3C(=O)NC[3H])c2)c1	1496351
COc1ncc(-c2cccc([C@H]3CCN(Cc4nccn4-c4ccccc4)[C@@H]3C(=O)NC[3H])c2)cc1C	1496352
O=C(NC[3H])[C@@H]1[C@@H](c2cccc(-c3cccc4ccccc34)c2)CCN1Cc1nccn1-c1ccccc1	1496353
COc1cc(-c2cccc([C@H]3CCN(Cc4nccn4-c4ccccc4)[C@@H]3C(=O)NC[3H])c2)ccc1Cl	1496354
COC(=O)Cc1ccc(-c2cccc([C@H]3CCN(Cc4nccn4-c4ccccc4)[C@@H]3C(=O)NC[3H])c2)cc1	1496355
O=C(NC[3H])[C@@H]1[C@@H](c2cccc(I)c2)CCN1Cc1nccn1-c1ccccc1	1496356
CCCOc1ccc(-c2cccc([C@H]3CCN(Cc4nccn4-c4ccccc4)[C@@H]3C(=O)NC[3H])c2)cc1Cl	1496357
COc1ccc2cc(-c3cccc([C@H]4CCN(Cc5nccn5-c5ccccc5)[C@@H]4C(=O)NC[3H])c3)ccc2c1	1496358
COc1cccc(-c2cccc([C@H]3CCN(Cc4nccn4-c4ccccc4)[C@@H]3C(=O)NC[3H])c2)c1OC	1496359
CCN(CC)Cc1ccc(-c2cccc([C@H]3CCN(Cc4nccn4-c4ccccc4)[C@@H]3C(=O)NC[3H])c2)cc1	1496360
CCn1ccc(-c2cccc([C@H]3CCN(Cc4nccn4-c4ccccc4)[C@@H]3C(=O)NC[3H])c2)n1	1496361
O=C(NC[3H])[C@@H]1[C@@H](c2cccc(-c3cccc4c3OCC4)c2)CCN1Cc1nccn1-c1ccccc1	1496362
Nc1cc(-c2cccc([C@H]3CCN(Cc4nccn4-c4ccccc4)[C@@H]3C(=O)NC[3H])c2)ccc1F	1496363
CCOc1cc(F)ccc1-c1cccc([C@H]2CCN(Cc3nccn3-c3ccccc3)[C@@H]2C(=O)NC[3H])c1	1496364
Cn1c(=O)[nH]c2ccc(-c3cccc([C@H]4CCN(Cc5nccn5-c5ccccc5)[C@@H]4C(=O)NC[3H])c3)cc21	1496365
Cc1ccc(Cl)cc1-c1cccc([C@H]2CCN(Cc3nccn3-c3ccccc3)[C@@H]2C(=O)NC[3H])c1	1496366
COc1ccc(-c2cccc([C@H]3CCN(Cc4nccn4-c4ccccc4)[C@@H]3C(=O)NC[3H])c2)cc1C	1496367
CCOc1ccccc1-c1cccc([C@H]2CCN(Cc3nccn3-c3ccccc3)[C@@H]2C(=O)NC[3H])c1	1496368
CC(C)NC(=O)c1cccc(-c2cccc([C@H]3CCN(Cc4nccn4-c4ccccc4)[C@@H]3C(=O)NC[3H])c2)c1	1496369
Cc1c(Cl)cccc1-c1cccc([C@H]2CCN(Cc3nccn3-c3ccccc3)[C@@H]2C(=O)NC[3H])c1	1496370
Cc1ccc(F)cc1-c1cccc([C@H]2CCN(Cc3nccn3-c3ccccc3)[C@@H]2C(=O)NC[3H])c1	1496371
CC(C)(C)[C@H]1CC=C(c2cccc([C@H]3CCN(Cc4nccn4-c4ccccc4)[C@@H]3C(=O)NC[3H])c2)CC1	1496372
O=C(O)c1cc(-c2cccc([C@H]3CCN(Cc4nccn4-c4ccccc4)[C@@H]3C(=O)NC[3H])c2)ccc1Cl	1496373
O=C(O)c1ccc(-c2cccc([C@H]3CCN(Cc4nccn4-c4ccccc4)[C@@H]3C(=O)NC[3H])c2)cc1F	1496374
COc1ncc(-c2cccc([C@H]3CCN(CC4CN(C(=O)OC(C)(C)C)C4)[C@@H]3C(=O)NC[3H])c2)cc1Cl	1496375
COc1cc(C(=O)O)ccc1-c1cccc([C@H]2CCN(CC3CN(C(=O)OC(C)(C)C)C3)[C@@H]2C(=O)NC[3H])c1	1496376
CN(C)Cc1cc(-c2cccc([C@H]3CCN(CC4CN(C(=O)OC(C)(C)C)C4)[C@@H]3C(=O)NC[3H])c2)ccc1F	1496377
Cc1ccc(-c2cccc([C@H]3CCN(CC4CN(C(=O)OC(C)(C)C)C4)[C@@H]3C(=O)NC[3H])c2)c(Cl)c1	1496378
CC(=O)c1ccc(-c2cccc([C@H]3CCN(CC4CN(C(=O)OC(C)(C)C)C4)[C@@H]3C(=O)NC[3H])c2)cc1	1496379
COC(=O)c1cc(F)cc(-c2cccc([C@H]3CCN(CC4CN(C(=O)OC(C)(C)C)C4)[C@@H]3C(=O)NC[3H])c2)c1	1496380
CC(C)(C)OC(=O)N1CC(CN2CC[C@H](c3cccc(-c4ccc5c(c4)CCC5)c3)[C@H]2C(=O)NC[3H])C1	1496381
CNC(=O)Nc1ccc(-c2cccc([C@H]3CCN(CC4CN(C(=O)OC(C)(C)C)C4)[C@@H]3C(=O)NC[3H])c2)cc1	1496382
COc1c(C)cc(-c2cccc([C@H]3CCN(CC4CN(C(=O)OC(C)(C)C)C4)[C@@H]3C(=O)NC[3H])c2)cc1C	1496383
CC(C)(C)OC(=O)N1CC(CN2CC[C@H](c3cccc(-c4cccc(CCC(=O)O)c4)c3)[C@H]2C(=O)NC[3H])C1	1496384
COc1cc(-c2cccc([C@H]3CCN(CC4CN(C(=O)OC(C)(C)C)C4)[C@@H]3C(=O)NC[3H])c2)ccc1C	1496385
CC(C)(C)OC(=O)N1CC(CN2CC[C@H](c3cccc(-c4cccc5ccoc45)c3)[C@H]2C(=O)NC[3H])C1	1496386
CC(C)(C)OC(=O)N1CC(CN2CC[C@H](c3cccc(-c4ccccc4CO)c3)[C@H]2C(=O)NC[3H])C1	1496387
Cc1cc(-c2cccc([C@H]3CCN(CC4CN(C(=O)OC(C)(C)C)C4)[C@@H]3C(=O)NC[3H])c2)ccc1F	1496388
Cc1nc2ccc(-c3cccc([C@H]4CCN(CC5CN(C(=O)OC(C)(C)C)C5)[C@@H]4C(=O)NC[3H])c3)cc2o1	1496389
CC(C)(C)OC(=O)N1CC(CN2CC[C@H](c3cccc(-c4ccc(Oc5ccccc5)cc4)c3)[C@H]2C(=O)NC[3H])C1	1496390
Cc1cc2cc(-c3cccc([C@H]4CCN(CC5CN(C(=O)OC(C)(C)C)C5)[C@@H]4C(=O)NC[3H])c3)ccc2[nH]1	1496391
COc1ccc(C#N)cc1-c1cccc([C@H]2CCN(CC3CN(C(=O)OC(C)(C)C)C3)[C@@H]2C(=O)NC[3H])c1	1496392
COc1ncc(Cl)cc1-c1cccc([C@H]2CCN(CC3CN(C(=O)OC(C)(C)C)C3)[C@@H]2C(=O)NC[3H])c1	1496393
CC(C)(C)OC(=O)N1CC(CN2CC[C@H](c3cccc(-c4ccc5c(c4)CCCO5)c3)[C@H]2C(=O)NC[3H])C1	1496394
Cc1ccc(C(N)=O)cc1-c1cccc([C@H]2CCN(CC3CN(C(=O)OC(C)(C)C)C3)[C@@H]2C(=O)NC[3H])c1	1496395
COc1ccc(-c2cccc([C@H]3CCN(CC4CN(C(=O)OC(C)(C)C)C4)[C@@H]3C(=O)NC[3H])c2)cc1F	1496396
CC(C)(C)OC(=O)N1CC(CN2CC[C@H](c3cccc(-c4cccc(O)c4)c3)[C@H]2C(=O)NC[3H])C1	1496397
COc1ccc(-c2cccc([C@H]3CCN(CC4CN(C(=O)OC(C)(C)C)C4)[C@@H]3C(=O)NC[3H])c2)cc1C(=O)O	1496398
COc1cc(CO)ccc1-c1cccc([C@H]2CCN(CC3CN(C(=O)OC(C)(C)C)C3)[C@@H]2C(=O)NC[3H])c1	1496399
CN(C)CCc1ccc(-c2cccc([C@H]3CCN(CC4CN(C(=O)OC(C)(C)C)C4)[C@@H]3C(=O)NC[3H])c2)cc1	1496400
CC(C)OCc1cccc(-c2cccc([C@H]3CCN(CC4CN(C(=O)OC(C)(C)C)C4)[C@@H]3C(=O)NC[3H])c2)c1	1496401
CC(C)(C)OC(=O)N1CC(CN2CC[C@H](c3cccc(-c4ccc(C(N)=O)cc4)c3)[C@H]2C(=O)NC[3H])C1	1496402
CC(C)(C)OC(=O)N1CC(CN2CC[C@H](c3cccc(-c4cccc(CN)c4)c3)[C@H]2C(=O)NC[3H])C1	1496403
CC(C)(C)OCc1ccc(-c2cccc([C@H]3CCN(CC4CN(C(=O)OC(C)(C)C)C4)[C@@H]3C(=O)NC[3H])c2)cc1	1496404
Cc1ccc(-c2cccc([C@H]3CCN(CC4CN(C(=O)OC(C)(C)C)C4)[C@@H]3C(=O)NC[3H])c2)cc1Cl	1496405
CC(C)(C)OC(=O)N1CC(CN2CC[C@H](c3cccc(-c4ccc(F)nc4)c3)[C@H]2C(=O)NC[3H])C1	1496406
CCc1ccc(-c2cccc([C@H]3CCN(Cc4cn(-c5ccncc5)nc4C)[C@@H]3C(=O)NC[3H])c2)cc1	1496407
Cc1nn(-c2ccncc2)cc1CN1CC[C@H](c2cccc(-c3cc(F)cc(F)c3)c2)[C@H]1C(=O)NC[3H]	1496408
COC(=O)c1cc(O)cc(-c2cccc([C@H]3CCN(Cc4cn(-c5ccncc5)nc4C)[C@@H]3C(=O)NC[3H])c2)c1	1496409
Cc1nn(-c2ccncc2)cc1CN1CC[C@H](c2cccc(-c3cccc(Cn4cccn4)c3)c2)[C@H]1C(=O)NC[3H]	1496410
Cc1nn(-c2ccncc2)cc1CN1CC[C@H](c2cccc(-c3ccc4nnn(C)c4c3)c2)[C@H]1C(=O)NC[3H]	1496411
Cc1nn(-c2ccncc2)cc1CN1CC[C@H](c2cccc(-c3ccc(CCC(=O)O)cc3)c2)[C@H]1C(=O)NC[3H]	1496412
Cc1nn(-c2ccncc2)cc1CN1CC[C@H](c2cccc(-c3cccc(N)c3)c2)[C@H]1C(=O)NC[3H]	1496413
CCOc1ccc(-c2cccc([C@H]3CCN(Cc4cn(-c5ccncc5)nc4C)[C@@H]3C(=O)NC[3H])c2)cc1	1496414
CCCCc1ccc(-c2cccc([C@H]3CCN(Cc4cn(-c5ccncc5)nc4C)[C@@H]3C(=O)NC[3H])c2)cc1	1496415
Cc1nn(-c2ccncc2)cc1CN1CC[C@H](c2cccc(-c3ccc4c(c3)OCO4)c2)[C@H]1C(=O)NC[3H]	1496416
Cc1nn(-c2ccncc2)cc1CN1CC[C@H](c2cccc(-c3ccc(-c4ccccc4)cc3)c2)[C@H]1C(=O)NC[3H]	1496417
Cc1nn(-c2ccncc2)cc1CN1CC[C@H](c2cccc(-c3cnn(C(C)(C)C)c3)c2)[C@H]1C(=O)NC[3H]	1496418
Cc1nn(-c2ccncc2)cc1CN1CC[C@H](c2cccc(-c3cccc(S(N)(=O)=O)c3)c2)[C@H]1C(=O)NC[3H]	1496419
Cc1nn(-c2ccncc2)cc1CN1CC[C@H](c2cccc(-c3cccc4c3OCCO4)c2)[C@H]1C(=O)NC[3H]	1496420
COc1ccc(-c2cccc([C@H]3CCN(Cc4cn(-c5ccncc5)nc4C)[C@@H]3C(=O)NC[3H])c2)cn1	1496421
COC(=O)CCc1cccc(-c2cccc([C@H]3CCN(Cc4cn(-c5ccncc5)nc4C)[C@@H]3C(=O)NC[3H])c2)c1	1496422
Cc1nn(-c2ccncc2)cc1CN1CC[C@H](c2cccc(-c3cnc4ccnn4c3)c2)[C@H]1C(=O)NC[3H]	1496423
Cc1nn(-c2ccncc2)cc1CN1CC[C@H](c2cccc(-c3cc(F)cc(OCC(=O)O)c3)c2)[C@H]1C(=O)NC[3H]	1496424
Cc1nn(-c2ccncc2)cc1CN1CC[C@H](c2cccc(-c3cc4ccccc4o3)c2)[C@H]1C(=O)NC[3H]	1496425
Cc1nn(-c2ccncc2)cc1CN1CC[C@H](c2cccc(C=CC3CCCCC3)c2)[C@H]1C(=O)NC[3H]	1496426
Cc1nn(-c2ccncc2)cc1CN1CC[C@H](c2cccc(C3=CCNCC3)c2)[C@H]1C(=O)NC[3H]	1496427
Cc1nn(-c2ccncc2)cc1CN1CC[C@H](c2cccc(-c3ccc4c(c3)CC(C)(C)O4)c2)[C@H]1C(=O)NC[3H]	1496428
COc1ncccc1-c1cccc([C@H]2CCN(Cc3cn(-c4ccncc4)nc3C)[C@@H]2C(=O)NC[3H])c1	1496429
COc1ccc(F)c(-c2cccc([C@H]3CCN(Cc4cn(-c5ccncc5)nc4C)[C@@H]3C(=O)NC[3H])c2)c1	1496430
Cc1nn(-c2ccncc2)cc1CN1CC[C@H](c2cccc(-c3ccc(S(C)(=O)=O)cc3)c2)[C@H]1C(=O)NC[3H]	1496431
Cc1nn(-c2ccncc2)cc1CN1CC[C@H](c2cccc(-c3cncnc3)c2)[C@H]1C(=O)NC[3H]	1496432
CCCCN1CC[C@H](c2cccc(I)c2)[C@H]1C(=O)NC[3H]	1496433
CCCCN1CC[C@H](c2cccc(-c3cc(OC)cc(OC)c3)c2)[C@H]1C(=O)NC[3H]	1496434
CCCCN1CC[C@H](c2cccc(-c3cccc(C)c3C)c2)[C@H]1C(=O)NC[3H]	1496435
CCCCN1CC[C@H](c2cccc(-c3ccc4ccccc4c3)c2)[C@H]1C(=O)NC[3H]	1496436
CCCCN1CC[C@H](c2cccc(-c3cc(F)c(F)c(F)c3)c2)[C@H]1C(=O)NC[3H]	1496437
CCCCN1CC[C@H](c2cccc(-c3ccc(C)cc3F)c2)[C@H]1C(=O)NC[3H]	1496438
CCCCN1CC[C@H](c2cccc(-c3ccc4cc[nH]c4c3)c2)[C@H]1C(=O)NC[3H]	1496439
COc1cccc(-c2cccc([C@H]3CCN(S(=O)(=O)c4ccc(C)cc4)[C@@H]3C(=O)NC[3H])c2)c1OC	1496440
CCN(CC)Cc1ccc(-c2cccc([C@H]3CCN(S(=O)(=O)c4ccc(C)cc4)[C@@H]3C(=O)NC[3H])c2)cc1	1496441
CCn1ccc(-c2cccc([C@H]3CCN(S(=O)(=O)c4ccc(C)cc4)[C@@H]3C(=O)NC[3H])c2)n1	1496442
Cc1ccc(S(=O)(=O)N2CC[C@H](c3cccc(-c4cccc5c4OCC5)c3)[C@H]2C(=O)NC[3H])cc1	1496443
Cc1ccc(S(=O)(=O)N2CC[C@H](c3cccc(-c4ccc(F)c(N)c4)c3)[C@H]2C(=O)NC[3H])cc1	1496444
CCOc1cc(F)ccc1-c1cccc([C@H]2CCN(S(=O)(=O)c3ccc(C)cc3)[C@@H]2C(=O)NC[3H])c1	1496445
Cc1ccc(S(=O)(=O)N2CC[C@H](c3cccc(-c4ccc5[nH]c(=O)n(C)c5c4)c3)[C@H]2C(=O)NC[3H])cc1	1496446
Cc1ccc(S(=O)(=O)N2CC[C@H](c3cccc(-c4cc(Cl)ccc4C)c3)[C@H]2C(=O)NC[3H])cc1	1496447
COc1ccc(-c2cccc([C@H]3CCN(S(=O)(=O)c4ccc(C)cc4)[C@@H]3C(=O)NC[3H])c2)cc1C	1496448
CCOc1ccccc1-c1cccc([C@H]2CCN(S(=O)(=O)c3ccc(C)cc3)[C@@H]2C(=O)NC[3H])c1	1496449
Cc1ccc(S(=O)(=O)N2CC[C@H](c3cccc(-c4cccc(C(=O)NC(C)C)c4)c3)[C@H]2C(=O)NC[3H])cc1	1496450
Cc1ccc(S(=O)(=O)N2CC[C@H](c3cccc(-c4cccc(Cl)c4C)c3)[C@H]2C(=O)NC[3H])cc1	1496451
Cc1ccc(S(=O)(=O)N2CC[C@H](c3cccc(-c4cc(F)ccc4C)c3)[C@H]2C(=O)NC[3H])cc1	1496452
Cc1ccc(S(=O)(=O)N2CC[C@H](c3cccc(C4=CC[C@H](C(C)(C)C)CC4)c3)[C@H]2C(=O)NC[3H])cc1	1496453
Cc1ccc(S(=O)(=O)N2CC[C@H](c3cccc(-c4ccc(Cl)c(C(=O)O)c4)c3)[C@H]2C(=O)NC[3H])cc1	1496454
Cc1ccc(S(=O)(=O)N2CC[C@H](c3cccc(-c4ccc(C(=O)O)c(F)c4)c3)[C@H]2C(=O)NC[3H])cc1	1496455
Cc1ccc(S(=O)(=O)N2CC[C@H](c3cccc(-c4cccc(CO)c4)c3)[C@H]2C(=O)NC[3H])cc1	1496456
COC(=O)c1ccc(-c2cccc([C@H]3CCN(S(=O)(=O)c4ccc(C)cc4)[C@@H]3C(=O)NC[3H])c2)c(F)c1	1496457
Cc1ccc(S(=O)(=O)N2CC[C@H](c3cccc(-c4ccc(C5(CO)CC5)cc4)c3)[C@H]2C(=O)NC[3H])cc1	1496458
Cc1ccc(S(=O)(=O)N2CC[C@H](c3cccc(-c4cccc(Cl)c4F)c3)[C@H]2C(=O)NC[3H])cc1	1496459
Cc1ccc(S(=O)(=O)N2CC[C@H](c3cccc(-c4ccc(C5(N)CCCC5)cc4)c3)[C@H]2C(=O)NC[3H])cc1	1496460
COC(=O)c1cc(-c2cccc([C@H]3CCN(S(=O)(=O)c4ccc(C)cc4)[C@@H]3C(=O)NC[3H])c2)ccc1Cl	1496461
Cc1ccc(S(=O)(=O)N2CC[C@H](c3cccc(-c4ccc(S(N)(=O)=O)cc4)c3)[C@H]2C(=O)NC[3H])cc1	1496462
COc1cc(F)c(F)cc1-c1cccc([C@H]2CCN(S(=O)(=O)c3ccc(C)cc3)[C@@H]2C(=O)NC[3H])c1	1496463
Cc1ccc(S(=O)(=O)N2CC[C@H](c3cccc(-c4cccc(O)c4F)c3)[C@H]2C(=O)NC[3H])cc1	1496464
COC(=O)c1ccc(-c2cccc([C@H]3CCN(S(=O)(=O)c4ccc(C)cc4)[C@@H]3C(=O)NC[3H])c2)o1	1496465
Cc1ccc(S(=O)(=O)N2CC[C@H](c3cccc(-c4ccc(F)c(Cl)c4)c3)[C@H]2C(=O)NC[3H])cc1	1496466
Cc1ccc(S(=O)(=O)N2CC[C@H](c3cccc(-c4ccc5c(c4)CCOC5)c3)[C@H]2C(=O)NC[3H])cc1	1496467
Cc1ccc(S(=O)(=O)N2CC[C@H](c3cccc(-c4cccc(C(C)(C)C)c4)c3)[C@H]2C(=O)NC[3H])cc1	1496468
Cc1ccc(S(=O)(=O)N2CC[C@H](c3cccc(-c4cccc(C)c4)c3)[C@H]2C(=O)NC[3H])cc1	1496469
Cc1ccc(S(=O)(=O)N2CC[C@H](c3cccc(-c4cccc(-c5ccccc5)c4)c3)[C@H]2C(=O)NC[3H])cc1	1496470
Cc1ccc(S(=O)(=O)N2CC[C@H](c3cccc(-c4ccc(F)c(C(F)(F)F)c4)c3)[C@H]2C(=O)NC[3H])cc1	1496471
Cn1cc(-c2cccc(CN3CC[C@H](c4cccc(-c5ccc(Oc6ccccc6)cc5)c4)[C@H]3C(=O)NC[3H])c2)cn1	1496472
Cc1cc2cc(-c3cccc([C@H]4CCN(Cc5cccc(-c6cnn(C)c6)c5)[C@@H]4C(=O)NC[3H])c3)ccc2[nH]1	1496473
COc1ccc(C#N)cc1-c1cccc([C@H]2CCN(Cc3cccc(-c4cnn(C)c4)c3)[C@@H]2C(=O)NC[3H])c1	1496474
COc1ncc(Cl)cc1-c1cccc([C@H]2CCN(Cc3cccc(-c4cnn(C)c4)c3)[C@@H]2C(=O)NC[3H])c1	1496475
Cn1cc(-c2cccc(CN3CC[C@H](c4cccc(-c5ccc6c(c5)CCCO6)c4)[C@H]3C(=O)NC[3H])c2)cn1	1496476
CCCNC(=O)c1cccc(-c2cccc([C@H]3CCN(Cc4cccc(-c5cnn(C)c5)c4)[C@@H]3C(=O)NC[3H])c2)c1	1496477
Cc1ccc(C(N)=O)cc1-c1cccc([C@H]2CCN(Cc3cccc(-c4cnn(C)c4)c3)[C@@H]2C(=O)NC[3H])c1	1496478
COc1ccc(-c2cccc([C@H]3CCN(Cc4cccc(-c5cnn(C)c5)c4)[C@@H]3C(=O)NC[3H])c2)cc1F	1496479
Cn1cc(-c2cccc(CN3CC[C@H](c4cccc(-c5cccc(O)c5)c4)[C@H]3C(=O)NC[3H])c2)cn1	1496480
COc1ccc(-c2cccc([C@H]3CCN(Cc4cccc(-c5cnn(C)c5)c4)[C@@H]3C(=O)NC[3H])c2)cc1C(=O)O	1496481
Cn1cc(-c2cccc(CN3CC[C@H](c4cccc(-c5ccc6ccc(=O)[nH]c6c5)c4)[C@H]3C(=O)NC[3H])c2)cn1	1496482
CN(C)CCc1ccc(-c2cccc([C@H]3CCN(Cc4cccc(-c5cnn(C)c5)c4)[C@@H]3C(=O)NC[3H])c2)cc1	1496483
CC(C)OCc1cccc(-c2cccc([C@H]3CCN(Cc4cccc(-c5cnn(C)c5)c4)[C@@H]3C(=O)NC[3H])c2)c1	1496484
Cn1cc(-c2cccc(CN3CC[C@H](c4cccc(-c5ccc(C(N)=O)cc5)c4)[C@H]3C(=O)NC[3H])c2)cn1	1496485
CN(C)c1cc(-c2cccc([C@H]3CCN(Cc4cccc(-c5cnn(C)c5)c4)[C@@H]3C(=O)NC[3H])c2)ccn1	1496486
Cn1cc(-c2cccc(CN3CC[C@H](c4cccc(-c5ccc(COC(C)(C)C)cc5)c4)[C@H]3C(=O)NC[3H])c2)cn1	1496487
Cc1ccc(-c2cccc([C@H]3CCN(Cc4cccc(-c5cnn(C)c5)c4)[C@@H]3C(=O)NC[3H])c2)cc1Cl	1496488
Cn1cc(-c2cccc(CN3CC[C@H](c4cccc(-c5ccc(F)nc5)c4)[C@H]3C(=O)NC[3H])c2)cn1	1496489
CC(=O)Nc1cccc(-c2cccc([C@H]3CCN(Cc4cccc(-c5cnn(C)c5)c4)[C@@H]3C(=O)NC[3H])c2)c1	1496490
Cn1cc(-c2cccc(CN3CC[C@H](c4cccc(-c5ccc(Cl)c(F)c5)c4)[C@H]3C(=O)NC[3H])c2)cn1	1496491
Cn1cc(-c2cccc(CN3CC[C@H](c4cccc(-c5ccc(CO)cc5)c4)[C@H]3C(=O)NC[3H])c2)cn1	1496492
COc1ccc(-c2cccc([C@H]3CCN(Cc4cccc(-c5cnn(C)c5)c4)[C@@H]3C(=O)NC[3H])c2)cc1Cl	1496493
Cc1ccc(-c2cccc([C@H]3CCN(Cc4cccc(-c5cnn(C)c5)c4)[C@@H]3C(=O)NC[3H])c2)cc1	1496494
Cn1cc(-c2cccc(CN3CC[C@H](c4cccc(-c5cccc(Cl)c5)c4)[C@H]3C(=O)NC[3H])c2)cn1	1496495
Cc1cc(C)cc(-c2cccc([C@H]3CCN(Cc4cccc(-c5cnn(C)c5)c4)[C@@H]3C(=O)NC[3H])c2)c1	1496496
COc1cc(-c2cccc([C@H]3CCN(Cc4cccc(-c5cnn(C)c5)c4)[C@@H]3C(=O)NC[3H])c2)cc(OC)c1OC	1496497
Cn1cc(-c2cccc(CN3CC[C@H](c4cccc(-c5ccc(C(F)(F)F)cc5)c4)[C@H]3C(=O)NC[3H])c2)cn1	1496498
CCc1cccc(-c2cccc([C@H]3CCN(Cc4cccc(-c5cnn(C)c5)c4)[C@@H]3C(=O)NC[3H])c2)c1	1496499
Cn1cc(-c2cccc(CN3CC[C@H](c4cccc(-c5cccc(Oc6ccccc6)c5)c4)[C@H]3C(=O)NC[3H])c2)cn1	1496500
C[C@H](O)c1ccc(-c2cccc([C@H]3CCN(Cc4cccc(-c5cnn(C)c5)c4)[C@@H]3C(=O)NC[3H])c2)cc1	1496501
COc1ccc(C)cc1-c1cccc([C@H]2CCN(Cc3cccc(-c4cnn(C)c4)c3)[C@@H]2C(=O)NC[3H])c1	1496502
COC(=O)c1cc(CN2CC[C@H](c3cccc(-c4cccc5c4OCCO5)c3)[C@H]2C(=O)NC[3H])cn1C	1496503
COC(=O)c1cc(CN2CC[C@H](c3cccc(-c4ccc(OC)nc4)c3)[C@H]2C(=O)NC[3H])cn1C	1496504
COC(=O)CCc1cccc(-c2cccc([C@H]3CCN(Cc4cc(C(=O)OC)n(C)c4)[C@@H]3C(=O)NC[3H])c2)c1	1496505
COC(=O)c1cc(CN2CC[C@H](c3cccc(-c4cnc5ccnn5c4)c3)[C@H]2C(=O)NC[3H])cn1C	1496506
COC(=O)c1cc(CN2CC[C@H](c3cccc(-c4cc(F)cc(OCC(=O)O)c4)c3)[C@H]2C(=O)NC[3H])cn1C	1496507
COC(=O)c1cc(CN2CC[C@H](c3cccc(-c4cc5ccccc5o4)c3)[C@H]2C(=O)NC[3H])cn1C	1496508
COC(=O)c1cc(CN2CC[C@H](c3cccc(C=CC4CCCCC4)c3)[C@H]2C(=O)NC[3H])cn1C	1496509
COC(=O)c1cc(CN2CC[C@H](c3cccc(C4=CCNCC4)c3)[C@H]2C(=O)NC[3H])cn1C	1496510
COC(=O)c1cc(CN2CC[C@H](c3cccc(-c4ccc5c(c4)CC(C)(C)O5)c3)[C@H]2C(=O)NC[3H])cn1C	1496511
COC(=O)c1cc(CN2CC[C@H](c3cccc(-c4cccnc4OC)c3)[C@H]2C(=O)NC[3H])cn1C	1496512
COC(=O)c1cc(CN2CC[C@H](c3cccc(-c4cc(OC)ccc4F)c3)[C@H]2C(=O)NC[3H])cn1C	1496513
COC(=O)c1cc(CN2CC[C@H](c3cccc(-c4ccc(S(C)(=O)=O)cc4)c3)[C@H]2C(=O)NC[3H])cn1C	1496514
COC(=O)c1cc(CN2CC[C@H](c3cccc(-c4cncnc4)c3)[C@H]2C(=O)NC[3H])cn1C	1496515
O=C(NC[3H])[C@@H]1[C@@H](c2cccc(I)c2)CCN1Cc1cc(C2CC2)[nH]n1	1496516
COc1cc(OC)cc(-c2cccc([C@H]3CCN(Cc4cc(C5CC5)[nH]n4)[C@@H]3C(=O)NC[3H])c2)c1	1496517
Cc1cccc(-c2cccc([C@H]3CCN(Cc4cc(C5CC5)[nH]n4)[C@@H]3C(=O)NC[3H])c2)c1C	1496518
O=C(NC[3H])[C@@H]1[C@@H](c2cccc(-c3cc(Cl)cc(Cl)c3)c2)CCN1Cc1cc(C2CC2)[nH]n1	1496519
O=C(NC[3H])[C@@H]1[C@@H](c2cccc(-c3ccc4ccccc4c3)c2)CCN1Cc1cc(C2CC2)[nH]n1	1496520
O=C(NC[3H])[C@@H]1[C@@H](c2cccc(-c3cc(F)c(F)c(F)c3)c2)CCN1Cc1cc(C2CC2)[nH]n1	1496521
O=C(NC[3H])[C@@H]1[C@@H](c2cccc(-c3ccc4cc[nH]c4c3)c2)CCN1Cc1cc(C2CC2)[nH]n1	1496522
O=C(NC[3H])[C@@H]1[C@@H](c2cccc(-c3ccc4c(c3)OC(F)(F)O4)c2)CCN1Cc1cc(C2CC2)[nH]n1	1496523
COc1ccc(-c2cccc([C@H]3CCN(Cc4cc(C5CC5)[nH]n4)[C@@H]3C(=O)NC[3H])c2)cc1C#N	1496524
O=C(NC[3H])[C@@H]1[C@@H](c2cccc(-c3cc(F)cc(Cl)c3)c2)CCN1Cc1cc(C2CC2)[nH]n1	1496525
Cc1cc(F)ccc1-c1cccc([C@H]2CCN(Cc3cc(C4CC4)[nH]n3)[C@@H]2C(=O)NC[3H])c1	1496526
O=C(O)c1ccc(-c2cccc([C@H]3CCN(Cc4cc(C5CC5)[nH]n4)[C@@H]3C(=O)NC[3H])c2)c(Cl)c1	1496527
CC(C)Cc1ccc(-c2cccc([C@H]3CCN(Cc4cc(C5CC5)[nH]n4)[C@@H]3C(=O)NC[3H])c2)cc1	1496528
CC(C)c1cccc(-c2cccc([C@H]3CCN(Cc4cc(C5CC5)[nH]n4)[C@@H]3C(=O)NC[3H])c2)c1	1496529
Cc1cc(-c2cccc([C@H]3CCN(Cc4cc(C5CC5)[nH]n4)[C@@H]3C(=O)NC[3H])c2)c(C)cc1F	1496530
CCCc1ccc(-c2cccc([C@H]3CCN(Cc4cc(C5CC5)[nH]n4)[C@@H]3C(=O)NC[3H])c2)cc1	1496531
COC(=O)Nc1ccc(-c2cccc([C@H]3CCN(Cc4cc(C5CC5)[nH]n4)[C@@H]3C(=O)NC[3H])c2)cc1	1496532
N#Cc1ccc(-c2cccc([C@H]3CCN(Cc4cc(C5CC5)[nH]n4)[C@@H]3C(=O)NC[3H])c2)cc1F	1496533
O=C(NC[3H])[C@@H]1[C@@H](c2cccc(-c3cccc(OC(F)(F)F)c3)c2)CCN1Cc1cc(C2CC2)[nH]n1	1496534
COC(=O)c1[nH]cc(CN2CC[C@H](c3cccc(-c4cnc5occc5c4)c3)[C@H]2C(=O)NC[3H])c1C	1496535
COC(=O)c1[nH]cc(CN2CC[C@H](c3cccc(-c4ccc(F)c(Cl)c4)c3)[C@H]2C(=O)NC[3H])c1C	1496536
COC(=O)c1[nH]cc(CN2CC[C@H](c3cccc(-c4ccc5c(c4)CCOC5)c3)[C@H]2C(=O)NC[3H])c1C	1496537
COC(=O)c1[nH]cc(CN2CC[C@H](c3cccc(-c4cccc(C)c4)c3)[C@H]2C(=O)NC[3H])c1C	1496538
COC(=O)c1[nH]cc(CN2CC[C@H](c3cccc(-c4cccc(-c5ccccc5)c4)c3)[C@H]2C(=O)NC[3H])c1C	1496539
COC(=O)c1[nH]cc(CN2CC[C@H](c3cccc(-c4ccc(F)c(C(F)(F)F)c4)c3)[C@H]2C(=O)NC[3H])c1C	1496540
COC(=O)c1[nH]cc(CN2CC[C@H](c3cccc(-c4cnc(N)nc4)c3)[C@H]2C(=O)NC[3H])c1C	1496541
COC(=O)c1[nH]cc(CN2CC[C@H](c3cccc(-c4cccc(CC(=O)O)c4)c3)[C@H]2C(=O)NC[3H])c1C	1496542
CCOC(=O)c1ccc(-c2cccc([C@H]3CCN(Cc4c[nH]c(C(=O)OC)c4C)[C@@H]3C(=O)NC[3H])c2)cc1F	1496543
COC(=O)c1[nH]cc(CN2CC[C@H](c3cccc(-c4cnc(OC)nc4)c3)[C@H]2C(=O)NC[3H])c1C	1496544
COC(=O)c1[nH]cc(CN2CC[C@H](c3cccc(-c4ccc(OC)c(OC(C)C)c4)c3)[C@H]2C(=O)NC[3H])c1C	1496545
COC(=O)c1[nH]cc(CN2CC[C@H](c3cccc(-c4ccnn4C)c3)[C@H]2C(=O)NC[3H])c1C	1496546
COCCc1cccc(-c2cccc([C@H]3CCN(Cc4c[nH]c(C(=O)OC)c4C)[C@@H]3C(=O)NC[3H])c2)c1	1496547
COC(=O)c1[nH]cc(CN2CC[C@H](c3cccc(-c4cc(C)ccc4OC(C)C)c3)[C@H]2C(=O)NC[3H])c1C	1496548
COC(=O)c1[nH]cc(CN2CC[C@H](c3cccc(-c4ccc(CO)c(Cl)c4)c3)[C@H]2C(=O)NC[3H])c1C	1496549
CCOc1ncccc1-c1cccc([C@H]2CCN(Cc3c[nH]c(C(=O)OC)c3C)[C@@H]2C(=O)NC[3H])c1	1496550
COC(=O)c1[nH]cc(CN2CC[C@H](c3cccc(-c4cnc(N(C)C)c(Cl)c4)c3)[C@H]2C(=O)NC[3H])c1C	1496551
COC(=O)c1[nH]cc(CN2CC[C@H](c3cccc(-c4cccc(F)c4)c3)[C@H]2C(=O)NC[3H])c1C	1496552
COC(=O)c1[nH]cc(CN2CC[C@H](c3cccc(-c4ccc(Cl)cc4C)c3)[C@H]2C(=O)NC[3H])c1C	1496553
COC(=O)c1[nH]cc(CN2CC[C@H](c3cccc(-c4ccc(Cl)cc4)c3)[C@H]2C(=O)NC[3H])c1C	1496554
COC(=O)c1[nH]cc(CN2CC[C@H](c3cccc(-c4ccc5c(c4)CCC(=O)N5)c3)[C@H]2C(=O)NC[3H])c1C	1496555
COC(=O)c1[nH]cc(CN2CC[C@H](c3cccc(-c4cc(C(=O)O)ccc4C)c3)[C@H]2C(=O)NC[3H])c1C	1496556
COC(=O)c1[nH]cc(CN2CC[C@H](c3cccc(-c4ccc(C(=O)O)c(Cl)c4)c3)[C@H]2C(=O)NC[3H])c1C	1496557
CONC(=O)c1ccc(-c2cccc([C@H]3CCN(Cc4c[nH]c(C(=O)OC)c4C)[C@@H]3C(=O)NC[3H])c2)cc1	1496558
CCOc1cccc(-c2cccc([C@H]3CCN(Cc4c[nH]c(C(=O)OC)c4C)[C@@H]3C(=O)NC[3H])c2)c1	1496559
COC(=O)c1[nH]cc(CN2CC[C@H](c3cccc(-c4cc5cccc(OC)c5o4)c3)[C@H]2C(=O)NC[3H])c1C	1496560
COC(=O)c1[nH]cc(CN2CC[C@H](c3cccc(-c4cc(F)cc(OC)c4)c3)[C@H]2C(=O)NC[3H])c1C	1496561
COC(=O)c1[nH]cc(CN2CC[C@H](c3cccc(-c4ccc(OC(C)C)c(F)c4)c3)[C@H]2C(=O)NC[3H])c1C	1496562
COC(=O)c1[nH]cc(CN2CC[C@H](c3cccc(-c4cccc5c4CCO5)c3)[C@H]2C(=O)NC[3H])c1C	1496563
CCNC(=O)c1cccc(-c2cccc([C@H]3CCN(Cc4c[nH]c(C(=O)OC)c4C)[C@@H]3C(=O)NC[3H])c2)c1	1496564
COC(=O)c1cccc(-c2cccc([C@H]3CCN(Cc4c[nH]c(C(=O)OC)c4C)[C@@H]3C(=O)NC[3H])c2)c1	1496565
Cc1n[nH]c(C)c1[C@H](C)C(=O)N1CC[C@H](c2cccc(-c3ccc(CO)cc3)c2)[C@H]1C(=O)NC[3H]	1496566
COc1ccc(-c2cccc([C@H]3CCN(C(=O)[C@@H](C)c4c(C)n[nH]c4C)[C@@H]3C(=O)NC[3H])c2)cc1Cl	1496567
Cc1cc(-c2cccc([C@H]3CCN(C(=O)[C@@H](C)c4c(C)n[nH]c4C)[C@@H]3C(=O)NC[3H])c2)ccc1OC(C)C	1496568
Cc1ccc(-c2cccc([C@H]3CCN(C(=O)[C@@H](C)c4c(C)n[nH]c4C)[C@@H]3C(=O)NC[3H])c2)cc1	1496569
Cc1n[nH]c(C)c1[C@H](C)C(=O)N1CC[C@H](c2cccc(-c3cccc(Cl)c3)c2)[C@H]1C(=O)NC[3H]	1496570
Cc1cc(C)cc(-c2cccc([C@H]3CCN(C(=O)[C@@H](C)c4c(C)n[nH]c4C)[C@@H]3C(=O)NC[3H])c2)c1	1496571
COc1cc(-c2cccc([C@H]3CCN(C(=O)[C@@H](C)c4c(C)n[nH]c4C)[C@@H]3C(=O)NC[3H])c2)cc(OC)c1OC	1496572
Cc1n[nH]c(C)c1[C@H](C)C(=O)N1CC[C@H](c2cccc(-c3ccc(C(F)(F)F)cc3)c2)[C@H]1C(=O)NC[3H]	1496573
CCc1cccc(-c2cccc([C@H]3CCN(C(=O)[C@@H](C)c4c(C)n[nH]c4C)[C@@H]3C(=O)NC[3H])c2)c1	1496574
Cc1n[nH]c(C)c1[C@H](C)C(=O)N1CC[C@H](c2cccc(-c3cccc(Oc4ccccc4)c3)c2)[C@H]1C(=O)NC[3H]	1496575
Cc1n[nH]c(C)c1[C@H](C)C(=O)N1CC[C@H](c2cccc(-c3ccc([C@H](C)O)cc3)c2)[C@H]1C(=O)NC[3H]	1496576
COc1ccc(C)cc1-c1cccc([C@H]2CCN(C(=O)[C@@H](C)c3c(C)n[nH]c3C)[C@@H]2C(=O)NC[3H])c1	1496577
Cc1n[nH]c(C)c1[C@H](C)C(=O)N1CC[C@H](c2cccc(-c3ccc4c(c3)C[C@@H](C)O4)c2)[C@H]1C(=O)NC[3H]	1496578
CCOc1ccc(-c2cccc([C@H]3CCN(C(=O)[C@@H](C)c4c(C)n[nH]c4C)[C@@H]3C(=O)NC[3H])c2)cc1C	1496579
CCCOc1cccc(-c2cccc([C@H]3CCN(C(=O)[C@@H](C)c4c(C)n[nH]c4C)[C@@H]3C(=O)NC[3H])c2)c1	1496580
Cc1n[nH]c(C)c1[C@H](C)C(=O)N1CC[C@H](c2cccc(-c3cccc4c3CNC4=O)c2)[C@H]1C(=O)NC[3H]	1496581
CNC(=O)c1ccc(-c2cccc([C@H]3CCN(C(=O)[C@@H](C)c4c(C)n[nH]c4C)[C@@H]3C(=O)NC[3H])c2)cc1C	1496582
COC(=O)c1cccc(-c2cccc([C@H]3CCN(C(=O)[C@@H](C)c4c(C)n[nH]c4C)[C@@H]3C(=O)NC[3H])c2)c1F	1496583
Cc1n[nH]c(C)c1[C@H](C)C(=O)N1CC[C@H](c2cccc(-c3ccc(S(C)(=O)=O)cc3)c2)[C@H]1C(=O)NC[3H]	1496584
Cc1n[nH]c(C)c1[C@H](C)C(=O)N1CC[C@H](c2cccc(-c3cc(Cl)cc(C(=O)O)c3)c2)[C@H]1C(=O)NC[3H]	1496585
Cc1ccc2cc(-c3cccc([C@H]4CCN(C(=O)[C@@H](C)c5c(C)n[nH]c5C)[C@@H]4C(=O)NC[3H])c3)ccc2n1	1496586
Cc1n[nH]c(C)c1[C@H](C)C(=O)N1CC[C@H](c2cccc(-c3ccc4c(c3)COC(=O)N4)c2)[C@H]1C(=O)NC[3H]	1496587
CCOC(=O)c1cccc(-c2cccc([C@H]3CCN(C(=O)[C@@H](C)c4c(C)n[nH]c4C)[C@@H]3C(=O)NC[3H])c2)c1	1496588
Cc1n[nH]c(C)c1[C@H](C)C(=O)N1CC[C@H](c2cccc(-c3cccc(C(=O)O)c3F)c2)[C@H]1C(=O)NC[3H]	1496589
COC(=O)c1cc(-c2cccc([C@H]3CCN(C(=O)[C@@H](C)c4c(C)n[nH]c4C)[C@@H]3C(=O)NC[3H])c2)ccc1O	1496590
CCN(CC)c1ncc(-c2cccc([C@H]3CCN(C(=O)[C@@H](C)c4c(C)n[nH]c4C)[C@@H]3C(=O)NC[3H])c2)cn1	1496591
CNC(=O)c1ccc(-c2cccc([C@H]3CCN(C(=O)[C@@H](C)c4c(C)n[nH]c4C)[C@@H]3C(=O)NC[3H])c2)cc1	1496592
Cc1n[nH]c(C)c1[C@H](C)C(=O)N1CC[C@H](c2cccc(-c3cccc(C(=O)NC4CC4)c3)c2)[C@H]1C(=O)NC[3H]	1496593
COC(=O)c1cc(-c2cccc([C@H]3CCN(C(=O)[C@@H](C)c4c(C)n[nH]c4C)[C@@H]3C(=O)NC[3H])c2)ccc1C	1496594
Cc1n[nH]c(C)c1[C@H](C)C(=O)N1CC[C@H](c2cccc(-c3cc(F)cc(C(F)(F)F)c3)c2)[C@H]1C(=O)NC[3H]	1496595
COC(=O)c1cc(Cl)cc(-c2cccc([C@H]3CCN(C(=O)[C@@H](C)c4c(C)n[nH]c4C)[C@@H]3C(=O)NC[3H])c2)c1	1496596
O=C(NC[3H])[C@@H]1[C@@H](c2cccc(C=CC3CCCCC3)c2)CCN1C(=O)c1ccc2c(c1)B(O)OC2	1496597
O=C(NC[3H])[C@@H]1[C@@H](c2cccc(C3=CCNCC3)c2)CCN1C(=O)c1ccc2c(c1)B(O)OC2	1496598
CC1(C)Cc2cc(-c3cccc([C@H]4CCN(C(=O)c5ccc6c(c5)B(O)OC6)[C@@H]4C(=O)NC[3H])c3)ccc2O1	1496599
COc1ncccc1-c1cccc([C@H]2CCN(C(=O)c3ccc4c(c3)B(O)OC4)[C@@H]2C(=O)NC[3H])c1	1496600
COc1ccc(F)c(-c2cccc([C@H]3CCN(C(=O)c4ccc5c(c4)B(O)OC5)[C@@H]3C(=O)NC[3H])c2)c1	1496601
CS(=O)(=O)c1ccc(-c2cccc([C@H]3CCN(C(=O)c4ccc5c(c4)B(O)OC5)[C@@H]3C(=O)NC[3H])c2)cc1	1496602
O=C(NC[3H])[C@@H]1[C@@H](c2cccc(-c3cncnc3)c2)CCN1C(=O)c1ccc2c(c1)B(O)OC2	1496603
Cc1nc2cccnn2c1C(=O)N1CC[C@H](c2cccc(I)c2)[C@H]1C(=O)NC[3H]	1496604
COc1cc(OC)cc(-c2cccc([C@H]3CCN(C(=O)c4c(C)nc5cccnn45)[C@@H]3C(=O)NC[3H])c2)c1	1496605
Cc1cccc(-c2cccc([C@H]3CCN(C(=O)c4c(C)nc5cccnn45)[C@@H]3C(=O)NC[3H])c2)c1C	1496606
Cc1nc2cccnn2c1C(=O)N1CC[C@H](c2cccc(-c3cc(Cl)cc(Cl)c3)c2)[C@H]1C(=O)NC[3H]	1496607
Cc1nc2cccnn2c1C(=O)N1CC[C@H](c2cccc(-c3ccc4ccccc4c3)c2)[C@H]1C(=O)NC[3H]	1496608
Cc1nc2cccnn2c1C(=O)N1CC[C@H](c2cccc(-c3cc(F)c(F)c(F)c3)c2)[C@H]1C(=O)NC[3H]	1496609
Cc1ccc(-c2cccc([C@H]3CCN(C(=O)c4c(C)nc5cccnn45)[C@@H]3C(=O)NC[3H])c2)c(F)c1	1496610
Cc1nc2cccnn2c1C(=O)N1CC[C@H](c2cccc(-c3ccc4cc[nH]c4c3)c2)[C@H]1C(=O)NC[3H]	1496611
Cc1nc2cccnn2c1C(=O)N1CC[C@H](c2cccc(-c3ccc4c(c3)OC(F)(F)O4)c2)[C@H]1C(=O)NC[3H]	1496612
COc1ccc(-c2cccc([C@H]3CCN(C(=O)c4c(C)nc5cccnn45)[C@@H]3C(=O)NC[3H])c2)cc1C#N	1496613
Cc1nc2cccnn2c1C(=O)N1CC[C@H](c2cccc(-c3cc(F)cc(Cl)c3)c2)[C@H]1C(=O)NC[3H]	1496614
Cc1nc2cccnn2c1C(=O)N1CC[C@H](c2cccc(-c3ccc(C(F)(F)F)c(F)c3)c2)[C@H]1C(=O)NC[3H]	1496615
Cc1cc(F)ccc1-c1cccc([C@H]2CCN(C(=O)c3c(C)nc4cccnn34)[C@@H]2C(=O)NC[3H])c1	1496616
Cc1nc2cccnn2c1C(=O)N1CC[C@H](c2cccc(-c3ccc(CC(C)C)cc3)c2)[C@H]1C(=O)NC[3H]	1496617
Cc1nc2cccnn2c1C(=O)N1CC[C@H](c2cccc(-c3cccc(C(C)C)c3)c2)[C@H]1C(=O)NC[3H]	1496618
Cc1nc2cccnn2c1C(=O)N1CC[C@H](c2cccc(-c3cccc(CCO)c3)c2)[C@H]1C(=O)NC[3H]	1496619
Cc1cc(-c2cccc([C@H]3CCN(C(=O)c4c(C)nc5cccnn45)[C@@H]3C(=O)NC[3H])c2)c(C)cc1F	1496620
CCCc1ccc(-c2cccc([C@H]3CCN(C(=O)c4c(C)nc5cccnn45)[C@@H]3C(=O)NC[3H])c2)cc1	1496621
Cc1nc2cccnn2c1C(=O)N1CC[C@H](c2cccc(-c3ccc(C#N)c(F)c3)c2)[C@H]1C(=O)NC[3H]	1496622
COc1ccc(C(C)C)cc1-c1cccc([C@H]2CCN(C(=O)c3c(C)nc4cccnn34)[C@@H]2C(=O)NC[3H])c1	1496623
Cc1nc2cccnn2c1C(=O)N1CC[C@H](c2cccc(-c3cccc(OC(F)(F)F)c3)c2)[C@H]1C(=O)NC[3H]	1496624
COc1ccc(Cl)cc1-c1cccc([C@H]2CCN(C(=O)c3c(C)nc4cccnn34)[C@@H]2C(=O)NC[3H])c1	1496625
Cc1nc2cccnn2c1C(=O)N1CC[C@H](c2cccc(-c3cc(F)ccc3OC(C)C)c2)[C@H]1C(=O)NC[3H]	1496626
Cc1nc2cccnn2c1C(=O)N1CC[C@H](c2cccc(-c3ccc(OC(F)(F)F)cc3)c2)[C@H]1C(=O)NC[3H]	1496627
COc1ncc(-c2cccc([C@H]3CCN(C(=O)c4c(C)nc5cccnn45)[C@@H]3C(=O)NC[3H])c2)cc1Cl	1496628
Cc1nn(C)c(C)c1OCC(=O)N1CC[C@H](c2cccc(-c3cccc(-c4ccccc4)c3)c2)[C@H]1C(=O)NC[3H]	1496629
Cc1nn(C)c(C)c1OCC(=O)N1CC[C@H](c2cccc(-c3ccc(F)c(C(F)(F)F)c3)c2)[C@H]1C(=O)NC[3H]	1496630
Cc1nn(C)c(C)c1OCC(=O)N1CC[C@H](c2cccc(-c3cnc(N)nc3)c2)[C@H]1C(=O)NC[3H]	1496631
Cc1nn(C)c(C)c1OCC(=O)N1CC[C@H](c2cccc(-c3cccc(CC(=O)O)c3)c2)[C@H]1C(=O)NC[3H]	1496632
CCOC(=O)c1ccc(-c2cccc([C@H]3CCN(C(=O)COc4c(C)nn(C)c4C)[C@@H]3C(=O)NC[3H])c2)cc1F	1496633
Cc1nn(C)c(C)c1OCC(=O)N1CC[C@H](c2cccc(-c3ccc4ccc(O)cc4c3)c2)[C@H]1C(=O)NC[3H]	1496634
COc1ncc(-c2cccc([C@H]3CCN(C(=O)COc4c(C)nn(C)c4C)[C@@H]3C(=O)NC[3H])c2)cn1	1496635
COc1ccc(-c2cccc([C@H]3CCN(C(=O)COc4c(C)nn(C)c4C)[C@@H]3C(=O)NC[3H])c2)cc1OC(C)C	1496636
Cc1nn(C)c(C)c1OCC(=O)N1CC[C@H](c2cccc(-c3ccnn3C)c2)[C@H]1C(=O)NC[3H]	1496637
Cc1nn(C)c(C)c1OCC(=O)N1CC[C@H](c2cccc(-c3ccc(Cl)c(C#N)c3)c2)[C@H]1C(=O)NC[3H]	1496638
COCCc1cccc(-c2cccc([C@H]3CCN(C(=O)COc4c(C)nn(C)c4C)[C@@H]3C(=O)NC[3H])c2)c1	1496639
Cc1ccc(OC(C)C)c(-c2cccc([C@H]3CCN(C(=O)COc4c(C)nn(C)c4C)[C@@H]3C(=O)NC[3H])c2)c1	1496640
CCOc1ncccc1-c1cccc([C@H]2CCN(C(=O)COc3c(C)nn(C)c3C)[C@@H]2C(=O)NC[3H])c1	1496641
CCc1ccccc1-c1cccc([C@H]2CCN(C(=O)COc3c(C)nn(C)c3C)[C@@H]2C(=O)NC[3H])c1	1496642
Cc1nn(C)c(C)c1OCC(=O)N1CC[C@H](c2cccc(-c3cnc(N(C)C)c(Cl)c3)c2)[C@H]1C(=O)NC[3H]	1496643
Cc1nn(C)c(C)c1OCC(=O)N1CC[C@H](c2cccc(-c3cccc(F)c3)c2)[C@H]1C(=O)NC[3H]	1496644
Cc1cc(Cl)ccc1-c1cccc([C@H]2CCN(C(=O)COc3c(C)nn(C)c3C)[C@@H]2C(=O)NC[3H])c1	1496645
Cc1nn(C)c(C)c1OCC(=O)N1CC[C@H](c2cccc(-c3ccc(Cl)cc3)c2)[C@H]1C(=O)NC[3H]	1496646
Cc1nn(C)c(C)c1OCC(=O)N1CC[C@H](c2cccc(-c3ccc4c(c3)CCC(=O)N4)c2)[C@H]1C(=O)NC[3H]	1496647
Cc1ccc(C(=O)O)cc1-c1cccc([C@H]2CCN(C(=O)COc3c(C)nn(C)c3C)[C@@H]2C(=O)NC[3H])c1	1496648
Cc1nn(C)c(C)c1OCC(=O)N1CC[C@H](c2cccc(-c3ccc(C(=O)O)c(Cl)c3)c2)[C@H]1C(=O)NC[3H]	1496649
CONC(=O)c1ccc(-c2cccc([C@H]3CCN(C(=O)COc4c(C)nn(C)c4C)[C@@H]3C(=O)NC[3H])c2)cc1	1496650
CCOc1cccc(-c2cccc([C@H]3CCN(C(=O)COc4c(C)nn(C)c4C)[C@@H]3C(=O)NC[3H])c2)c1	1496651
COc1cccc2cc(-c3cccc([C@H]4CCN(C(=O)COc5c(C)nn(C)c5C)[C@@H]4C(=O)NC[3H])c3)oc12	1496652
COc1cc(F)cc(-c2cccc([C@H]3CCN(C(=O)COc4c(C)nn(C)c4C)[C@@H]3C(=O)NC[3H])c2)c1	1496653
Cc1nn(C)c(C)c1OCC(=O)N1CC[C@H](c2cccc(-c3ccc(OC(C)C)c(F)c3)c2)[C@H]1C(=O)NC[3H]	1496654
Cc1nn(C)c(C)c1OCC(=O)N1CC[C@H](c2cccc(-c3cccc4c3CCO4)c2)[C@H]1C(=O)NC[3H]	1496655
CCNC(=O)c1cccc(-c2cccc([C@H]3CCN(C(=O)COc4c(C)nn(C)c4C)[C@@H]3C(=O)NC[3H])c2)c1	1496656
COC(=O)c1cccc(-c2cccc([C@H]3CCN(C(=O)COc4c(C)nn(C)c4C)[C@@H]3C(=O)NC[3H])c2)c1	1496657
COc1cc(C(=O)O)cc(-c2cccc([C@H]3CCN(C(=O)COc4c(C)nn(C)c4C)[C@@H]3C(=O)NC[3H])c2)c1	1496658
Cc1nn(C)c(C)c1OCC(=O)N1CC[C@H](c2cccc(-c3ccc(C(=O)O)cc3F)c2)[C@H]1C(=O)NC[3H]	1496659
Cc1nn(C)c(C)c1OCC(=O)N1CC[C@H](c2cccc(-c3cccc4c3OCCCO4)c2)[C@H]1C(=O)NC[3H]	1496660
O=C(NC[3H])[C@@H]1[C@@H](c2cccc(-c3ccc(Cl)c(F)c3)c2)CCN1C(=O)c1cccc(-n2ccnn2)c1	1496661
O=C(NC[3H])[C@@H]1[C@@H](c2cccc(-c3ccc(CO)cc3)c2)CCN1C(=O)c1cccc(-n2ccnn2)c1	1496662
COc1ccc(-c2cccc([C@H]3CCN(C(=O)c4cccc(-n5ccnn5)c4)[C@@H]3C(=O)NC[3H])c2)cc1Cl	1496663
Cc1cc(-c2cccc([C@H]3CCN(C(=O)c4cccc(-n5ccnn5)c4)[C@@H]3C(=O)NC[3H])c2)ccc1OC(C)C	1496664
Cc1ccc(-c2cccc([C@H]3CCN(C(=O)c4cccc(-n5ccnn5)c4)[C@@H]3C(=O)NC[3H])c2)cc1	1496665
O=C(NC[3H])[C@@H]1[C@@H](c2cccc(-c3cccc(Cl)c3)c2)CCN1C(=O)c1cccc(-n2ccnn2)c1	1496666
Cc1cc(C)cc(-c2cccc([C@H]3CCN(C(=O)c4cccc(-n5ccnn5)c4)[C@@H]3C(=O)NC[3H])c2)c1	1496667
COc1cc(-c2cccc([C@H]3CCN(C(=O)c4cccc(-n5ccnn5)c4)[C@@H]3C(=O)NC[3H])c2)cc(OC)c1OC	1496668
O=C(NC[3H])[C@@H]1[C@@H](c2cccc(-c3ccc(C(F)(F)F)cc3)c2)CCN1C(=O)c1cccc(-n2ccnn2)c1	1496669
CCc1cccc(-c2cccc([C@H]3CCN(C(=O)c4cccc(-n5ccnn5)c4)[C@@H]3C(=O)NC[3H])c2)c1	1496670
O=C(NC[3H])[C@@H]1[C@@H](c2cccc(-c3cccc(Oc4ccccc4)c3)c2)CCN1C(=O)c1cccc(-n2ccnn2)c1	1496671
C[C@H](O)c1ccc(-c2cccc([C@H]3CCN(C(=O)c4cccc(-n5ccnn5)c4)[C@@H]3C(=O)NC[3H])c2)cc1	1496672
COc1ccc(C)cc1-c1cccc([C@H]2CCN(C(=O)c3cccc(-n4ccnn4)c3)[C@@H]2C(=O)NC[3H])c1	1496673
C[C@@H]1Cc2cc(-c3cccc([C@H]4CCN(C(=O)c5cccc(-n6ccnn6)c5)[C@@H]4C(=O)NC[3H])c3)ccc2O1	1496674
CCOc1ccc(-c2cccc([C@H]3CCN(C(=O)c4cccc(-n5ccnn5)c4)[C@@H]3C(=O)NC[3H])c2)cc1C	1496675
CCCOc1cccc(-c2cccc([C@H]3CCN(C(=O)c4cccc(-n5ccnn5)c4)[C@@H]3C(=O)NC[3H])c2)c1	1496676
O=C1NCc2c1cccc2-c1cccc([C@H]2CCN(C(=O)c3cccc(-n4ccnn4)c3)[C@@H]2C(=O)NC[3H])c1	1496677
CNC(=O)c1ccc(-c2cccc([C@H]3CCN(C(=O)c4cccc(-n5ccnn5)c4)[C@@H]3C(=O)NC[3H])c2)cc1C	1496678
COC(=O)c1cccc(-c2cccc([C@H]3CCN(C(=O)c4cccc(-n5ccnn5)c4)[C@@H]3C(=O)NC[3H])c2)c1F	1496679
CS(=O)(=O)c1ccc(-c2cccc([C@H]3CCN(C(=O)c4cccc(-n5ccnn5)c4)[C@@H]3C(=O)NC[3H])c2)cc1	1496680
O=C(O)c1cc(Cl)cc(-c2cccc([C@H]3CCN(C(=O)c4cccc(-n5ccnn5)c4)[C@@H]3C(=O)NC[3H])c2)c1	1496681
Cc1ccc2cc(-c3cccc([C@H]4CCN(C(=O)c5cccc(-n6ccnn6)c5)[C@@H]4C(=O)NC[3H])c3)ccc2n1	1496682
O=C1Nc2ccc(-c3cccc([C@H]4CCN(C(=O)c5cccc(-n6ccnn6)c5)[C@@H]4C(=O)NC[3H])c3)cc2CO1	1496683
CCOC(=O)c1cccc(-c2cccc([C@H]3CCN(C(=O)c4cccc(-n5ccnn5)c4)[C@@H]3C(=O)NC[3H])c2)c1	1496684
COC(=O)c1cc(-c2cccc([C@H]3CCN(C(=O)c4cccc(-n5ccnn5)c4)[C@@H]3C(=O)NC[3H])c2)ccc1O	1496685
CCN(CC)c1ncc(-c2cccc([C@H]3CCN(C(=O)c4cccc(-n5ccnn5)c4)[C@@H]3C(=O)NC[3H])c2)cn1	1496686
CNC(=O)c1ccc(-c2cccc([C@H]3CCN(C(=O)c4cccc(-n5ccnn5)c4)[C@@H]3C(=O)NC[3H])c2)cc1	1496687
CCNC(=O)c1ccc(-c2cccc([C@H]3CCN(C(=O)c4cccc(-n5ccnn5)c4)[C@@H]3C(=O)NC[3H])c2)cc1	1496688
O=C1CC(c2ccc(-c3cccc([C@H]4CCN(C(=O)c5cccc(-n6ccnn6)c5)[C@@H]4C(=O)NC[3H])c3)cc2)C1	1496689
COC(=O)c1cc(-c2cccc([C@H]3CCN(C(=O)c4cccc(-n5ccnn5)c4)[C@@H]3C(=O)NC[3H])c2)ccc1C	1496690
O=C(NC[3H])[C@@H]1[C@@H](c2cccc(-c3cc(F)cc(C(F)(F)F)c3)c2)CCN1C(=O)c1cccc(-n2ccnn2)c1	1496691
C#CC1(O)CC(C(=O)N2CC[C@H](c3cccc(-c4ccc5c(c4)CC(C)(C)O5)c3)[C@H]2C(=O)NC[3H])C1	1496692
C#CC1(O)CC(C(=O)N2CC[C@H](c3cccc(-c4cccnc4OC)c3)[C@H]2C(=O)NC[3H])C1	1496693
C#CC1(O)CC(C(=O)N2CC[C@H](c3cccc(-c4cc(OC)ccc4F)c3)[C@H]2C(=O)NC[3H])C1	1496694
C#CC1(O)CC(C(=O)N2CC[C@H](c3cccc(-c4ccc(S(C)(=O)=O)cc4)c3)[C@H]2C(=O)NC[3H])C1	1496695
C#CC1(O)CC(C(=O)N2CC[C@H](c3cccc(-c4cncnc4)c3)[C@H]2C(=O)NC[3H])C1	1496696
C=C(C)COc1cccc(S(=O)(=O)N2CC[C@H](c3cccc(I)c3)[C@H]2C(=O)NC[3H])c1	1496697
C=C(C)COc1cccc(S(=O)(=O)N2CC[C@H](c3cccc(-c4cc(OC)cc(OC)c4)c3)[C@H]2C(=O)NC[3H])c1	1496698
C=C(C)COc1cccc(S(=O)(=O)N2CC[C@H](c3cccc(-c4cccc(C)c4C)c3)[C@H]2C(=O)NC[3H])c1	1496699
C=C(C)COc1cccc(S(=O)(=O)N2CC[C@H](c3cccc(-c4cc(Cl)cc(Cl)c4)c3)[C@H]2C(=O)NC[3H])c1	1496700
C=C(C)COc1cccc(S(=O)(=O)N2CC[C@H](c3cccc(-c4ccc5ccccc5c4)c3)[C@H]2C(=O)NC[3H])c1	1496701
C=C(C)COc1cccc(S(=O)(=O)N2CC[C@H](c3cccc(-c4cc(F)c(F)c(F)c4)c3)[C@H]2C(=O)NC[3H])c1	1496702
C=C(C)COc1cccc(S(=O)(=O)N2CC[C@H](c3cccc(-c4ccc(C)cc4F)c3)[C@H]2C(=O)NC[3H])c1	1496703
C=C(C)COc1cccc(S(=O)(=O)N2CC[C@H](c3cccc(-c4ccc5cc[nH]c5c4)c3)[C@H]2C(=O)NC[3H])c1	1496704
C=C(C)COc1cccc(S(=O)(=O)N2CC[C@H](c3cccc(-c4ccc5c(c4)OC(F)(F)O5)c3)[C@H]2C(=O)NC[3H])c1	1496705
C=C(C)COc1cccc(S(=O)(=O)N2CC[C@H](c3cccc(-c4ccc(OC)c(C#N)c4)c3)[C@H]2C(=O)NC[3H])c1	1496706
C=C(C)COc1cccc(S(=O)(=O)N2CC[C@H](c3cccc(-c4cc(F)cc(Cl)c4)c3)[C@H]2C(=O)NC[3H])c1	1496707
C=C(C)COc1cccc(S(=O)(=O)N2CC[C@H](c3cccc(-c4ccc(C(F)(F)F)c(F)c4)c3)[C@H]2C(=O)NC[3H])c1	1496708
C=C(C)COc1cccc(S(=O)(=O)N2CC[C@H](c3cccc(-c4ccc(F)cc4C)c3)[C@H]2C(=O)NC[3H])c1	1496709
C=C(C)COc1cccc(S(=O)(=O)N2CC[C@H](c3cccc(-c4ccc(C(=O)O)cc4Cl)c3)[C@H]2C(=O)NC[3H])c1	1496710
C=C(C)COc1cccc(S(=O)(=O)N2CC[C@H](c3cccc(-c4ccc(CC(C)C)cc4)c3)[C@H]2C(=O)NC[3H])c1	1496711
C=C(C)COc1cccc(S(=O)(=O)N2CC[C@H](c3cccc(-c4cccc(CCO)c4)c3)[C@H]2C(=O)NC[3H])c1	1496712
C=C(C)COc1cccc(S(=O)(=O)N2CC[C@H](c3cccc(-c4cc(C)c(F)cc4C)c3)[C@H]2C(=O)NC[3H])c1	1496713
C=C(C)COc1cccc(S(=O)(=O)N2CC[C@H](c3cccc(-c4ccc(CCC)cc4)c3)[C@H]2C(=O)NC[3H])c1	1496714
C=C(C)COc1cccc(S(=O)(=O)N2CC[C@H](c3cccc(-c4ccc(NC(=O)OC)cc4)c3)[C@H]2C(=O)NC[3H])c1	1496715
C=C(C)COc1cccc(S(=O)(=O)N2CC[C@H](c3cccc(-c4cc(C(C)C)ccc4OC)c3)[C@H]2C(=O)NC[3H])c1	1496716
C=C(C)COc1cccc(S(=O)(=O)N2CC[C@H](c3cccc(-c4cccc(OC(F)(F)F)c4)c3)[C@H]2C(=O)NC[3H])c1	1496717
C=C(C)COc1cccc(S(=O)(=O)N2CC[C@H](c3cccc(-c4cc(Cl)ccc4OC)c3)[C@H]2C(=O)NC[3H])c1	1496718
C=C(C)COc1cccc(S(=O)(=O)N2CC[C@H](c3cccc(-c4cc(CO)ccc4Cl)c3)[C@H]2C(=O)NC[3H])c1	1496719
C=C(C)COc1cccc(S(=O)(=O)N2CC[C@H](c3cccc(-c4cc(F)ccc4OC(C)C)c3)[C@H]2C(=O)NC[3H])c1	1496720
C=C(C)COc1cccc(S(=O)(=O)N2CC[C@H](c3cccc(-c4cnc(OC)c(Cl)c4)c3)[C@H]2C(=O)NC[3H])c1	1496721
C=C(C)COc1cccc(S(=O)(=O)N2CC[C@H](c3cccc(-c4ccc(C(=O)O)cc4OC)c3)[C@H]2C(=O)NC[3H])c1	1496722
Cc1nc(S(=O)(=O)N2CC[C@H](c3cccc(-c4ccc(F)c(Cl)c4)c3)[C@H]2C(=O)NC[3H])cn1C	1496723
Cc1nc(S(=O)(=O)N2CC[C@H](c3cccc(-c4ccc5c(c4)CCOC5)c3)[C@H]2C(=O)NC[3H])cn1C	1496724
Cc1nc(S(=O)(=O)N2CC[C@H](c3cccc(-c4cccc(C(C)(C)C)c4)c3)[C@H]2C(=O)NC[3H])cn1C	1496725
Cc1cccc(-c2cccc([C@H]3CCN(S(=O)(=O)c4cn(C)c(C)n4)[C@@H]3C(=O)NC[3H])c2)c1	1496726
Cc1nc(S(=O)(=O)N2CC[C@H](c3cccc(-c4cccc(-c5ccccc5)c4)c3)[C@H]2C(=O)NC[3H])cn1C	1496727
Cc1nc(S(=O)(=O)N2CC[C@H](c3cccc(-c4ccc(F)c(C(F)(F)F)c4)c3)[C@H]2C(=O)NC[3H])cn1C	1496728
Cc1nc(S(=O)(=O)N2CC[C@H](c3cccc(-c4cnc(N)nc4)c3)[C@H]2C(=O)NC[3H])cn1C	1496729
Cc1nc(S(=O)(=O)N2CC[C@H](c3cccc(-c4cccc(CC(=O)O)c4)c3)[C@H]2C(=O)NC[3H])cn1C	1496730
CCOC(=O)c1ccc(-c2cccc([C@H]3CCN(S(=O)(=O)c4cn(C)c(C)n4)[C@@H]3C(=O)NC[3H])c2)cc1F	1496731
Cc1nc(S(=O)(=O)N2CC[C@H](c3cccc(-c4ccc5ccc(O)cc5c4)c3)[C@H]2C(=O)NC[3H])cn1C	1496732
COc1ncc(-c2cccc([C@H]3CCN(S(=O)(=O)c4cn(C)c(C)n4)[C@@H]3C(=O)NC[3H])c2)cn1	1496733
COc1ccc(-c2cccc([C@H]3CCN(S(=O)(=O)c4cn(C)c(C)n4)[C@@H]3C(=O)NC[3H])c2)cc1OC(C)C	1496734
Cc1nc(S(=O)(=O)N2CC[C@H](c3cccc(-c4ccnn4C)c3)[C@H]2C(=O)NC[3H])cn1C	1496735
COCCc1cccc(-c2cccc([C@H]3CCN(S(=O)(=O)c4cn(C)c(C)n4)[C@@H]3C(=O)NC[3H])c2)c1	1496736
Cc1ccc(OC(C)C)c(-c2cccc([C@H]3CCN(S(=O)(=O)c4cn(C)c(C)n4)[C@@H]3C(=O)NC[3H])c2)c1	1496737
Cc1nc(S(=O)(=O)N2CC[C@H](c3cccc(-c4ccc(CO)c(Cl)c4)c3)[C@H]2C(=O)NC[3H])cn1C	1496738
CCOc1ncccc1-c1cccc([C@H]2CCN(S(=O)(=O)c3cn(C)c(C)n3)[C@@H]2C(=O)NC[3H])c1	1496739
CCc1ccccc1-c1cccc([C@H]2CCN(S(=O)(=O)c3cn(C)c(C)n3)[C@@H]2C(=O)NC[3H])c1	1496740
Cc1nc(S(=O)(=O)N2CC[C@H](c3cccc(-c4cccc(F)c4)c3)[C@H]2C(=O)NC[3H])cn1C	1496741
Cc1cc(Cl)ccc1-c1cccc([C@H]2CCN(S(=O)(=O)c3cn(C)c(C)n3)[C@@H]2C(=O)NC[3H])c1	1496742
Cc1nc(S(=O)(=O)N2CC[C@H](c3cccc(-c4ccc(Cl)cc4)c3)[C@H]2C(=O)NC[3H])cn1C	1496743
Cc1nc(S(=O)(=O)N2CC[C@H](c3cccc(-c4ccc5c(c4)CCC(=O)N5)c3)[C@H]2C(=O)NC[3H])cn1C	1496744
Cc1ccc(C(=O)O)cc1-c1cccc([C@H]2CCN(S(=O)(=O)c3cn(C)c(C)n3)[C@@H]2C(=O)NC[3H])c1	1496745
Cc1nc(S(=O)(=O)N2CC[C@H](c3cccc(-c4ccc(C(=O)O)c(Cl)c4)c3)[C@H]2C(=O)NC[3H])cn1C	1496746
CONC(=O)c1ccc(-c2cccc([C@H]3CCN(S(=O)(=O)c4cn(C)c(C)n4)[C@@H]3C(=O)NC[3H])c2)cc1	1496747
CCOc1cccc(-c2cccc([C@H]3CCN(S(=O)(=O)c4cn(C)c(C)n4)[C@@H]3C(=O)NC[3H])c2)c1	1496748
COc1cccc2cc(-c3cccc([C@H]4CCN(S(=O)(=O)c5cn(C)c(C)n5)[C@@H]4C(=O)NC[3H])c3)oc12	1496749
COc1cc(F)cc(-c2cccc([C@H]3CCN(S(=O)(=O)c4cn(C)c(C)n4)[C@@H]3C(=O)NC[3H])c2)c1	1496750
Cc1nc(S(=O)(=O)N2CC[C@H](c3cccc(-c4ccc(OC(C)C)c(F)c4)c3)[C@H]2C(=O)NC[3H])cn1C	1496751
Cc1nc(S(=O)(=O)N2CC[C@H](c3cccc(-c4cccc5c4CCO5)c3)[C@H]2C(=O)NC[3H])cn1C	1496752
CCNC(=O)c1cccc(-c2cccc([C@H]3CCN(S(=O)(=O)c4cn(C)c(C)n4)[C@@H]3C(=O)NC[3H])c2)c1	1496753
Cc1nc(S(=O)(=O)N2CC[C@H](c3cccc(-c4ccc(Cl)c(N)c4)c3)[C@H]2C(=O)NC[3H])cn1C	1496754
CCOc1ccc(-c2cccc([C@H]3CCN(Cc4ccc(C(=O)NC5CC5)cc4)[C@@H]3C(=O)NC[3H])c2)cc1C	1496755
CCCOc1cccc(-c2cccc([C@H]3CCN(Cc4ccc(C(=O)NC5CC5)cc4)[C@@H]3C(=O)NC[3H])c2)c1	1496756
O=C(NC1CC1)c1ccc(CN2CC[C@H](c3cccc(-c4cccc5c4CNC5=O)c3)[C@H]2C(=O)NC[3H])cc1	1496757
CNC(=O)c1ccc(-c2cccc([C@H]3CCN(Cc4ccc(C(=O)NC5CC5)cc4)[C@@H]3C(=O)NC[3H])c2)cc1C	1496758
COC(=O)c1cccc(-c2cccc([C@H]3CCN(Cc4ccc(C(=O)NC5CC5)cc4)[C@@H]3C(=O)NC[3H])c2)c1F	1496759
CS(=O)(=O)c1ccc(-c2cccc([C@H]3CCN(Cc4ccc(C(=O)NC5CC5)cc4)[C@@H]3C(=O)NC[3H])c2)cc1	1496760
O=C(O)c1cc(Cl)cc(-c2cccc([C@H]3CCN(Cc4ccc(C(=O)NC5CC5)cc4)[C@@H]3C(=O)NC[3H])c2)c1	1496761
Cc1ccc2cc(-c3cccc([C@H]4CCN(Cc5ccc(C(=O)NC6CC6)cc5)[C@@H]4C(=O)NC[3H])c3)ccc2n1	1496762
CCOC(=O)c1cccc(-c2cccc([C@H]3CCN(Cc4ccc(C(=O)NC5CC5)cc4)[C@@H]3C(=O)NC[3H])c2)c1	1496763
O=C(NC1CC1)c1ccc(CN2CC[C@H](c3cccc(-c4cccc(C(=O)O)c4F)c3)[C@H]2C(=O)NC[3H])cc1	1496764
COC(=O)c1cc(-c2cccc([C@H]3CCN(Cc4ccc(C(=O)NC5CC5)cc4)[C@@H]3C(=O)NC[3H])c2)ccc1O	1496765
CCN(CC)c1ncc(-c2cccc([C@H]3CCN(Cc4ccc(C(=O)NC5CC5)cc4)[C@@H]3C(=O)NC[3H])c2)cn1	1496766
CNC(=O)c1ccc(-c2cccc([C@H]3CCN(Cc4ccc(C(=O)NC5CC5)cc4)[C@@H]3C(=O)NC[3H])c2)cc1	1496767
O=C(NC1CC1)c1ccc(CN2CC[C@H](c3cccc(-c4cccc(C(=O)NC5CC5)c4)c3)[C@H]2C(=O)NC[3H])cc1	1496768
O=C1CC(c2ccc(-c3cccc([C@H]4CCN(Cc5ccc(C(=O)NC6CC6)cc5)[C@@H]4C(=O)NC[3H])c3)cc2)C1	1496769
COC(=O)c1cc(-c2cccc([C@H]3CCN(Cc4ccc(C(=O)NC5CC5)cc4)[C@@H]3C(=O)NC[3H])c2)ccc1C	1496770
COC(=O)c1cc(Cl)cc(-c2cccc([C@H]3CCN(Cc4ccc(C(=O)NC5CC5)cc4)[C@@H]3C(=O)NC[3H])c2)c1	1496771
COc1ncc(-c2cccc([C@H]3CCN(Cc4ccc(C(=O)NC5CC5)cc4)[C@@H]3C(=O)NC[3H])c2)cc1C	1496772
COC(=O)c1ccc(-c2cccc([C@H]3CCN(Cc4ccc(C(=O)NC5CC5)cc4)[C@@H]3C(=O)NC[3H])c2)cc1F	1496773
O=C(NC1CC1)c1ccc(CN2CC[C@H](c3cccc(-c4cccc5ccccc45)c3)[C@H]2C(=O)NC[3H])cc1	1496774
COC(=O)Cc1ccc(-c2cccc([C@H]3CCN(Cc4ccc(C(=O)NC5CC5)cc4)[C@@H]3C(=O)NC[3H])c2)cc1	1496775
O=C(NC1CC1)c1ccc(CN2CC[C@H](c3cccc(I)c3)[C@H]2C(=O)NC[3H])cc1	1496776
CCCOc1ccc(-c2cccc([C@H]3CCN(Cc4ccc(C(=O)NC5CC5)cc4)[C@@H]3C(=O)NC[3H])c2)cc1Cl	1496777
COc1ccc2cc(-c3cccc([C@H]4CCN(Cc5ccc(C(=O)NC6CC6)cc5)[C@@H]4C(=O)NC[3H])c3)ccc2c1	1496778
COc1cccc(-c2cccc([C@H]3CCN(Cc4ccc(C(=O)NC5CC5)cc4)[C@@H]3C(=O)NC[3H])c2)c1OC	1496779
CCN(CC)Cc1ccc(-c2cccc([C@H]3CCN(Cc4ccc(C(=O)NC5CC5)cc4)[C@@H]3C(=O)NC[3H])c2)cc1	1496780
CCn1ccc(-c2cccc([C@H]3CCN(Cc4ccc(C(=O)NC5CC5)cc4)[C@@H]3C(=O)NC[3H])c2)n1	1496781
O=C(NC1CC1)c1ccc(CN2CC[C@H](c3cccc(-c4cccc5c4OCC5)c3)[C@H]2C(=O)NC[3H])cc1	1496782
Nc1cc(-c2cccc([C@H]3CCN(Cc4ccc(C(=O)NC5CC5)cc4)[C@@H]3C(=O)NC[3H])c2)ccc1F	1496783
CCOc1cc(F)ccc1-c1cccc([C@H]2CCN(Cc3ccc(C(=O)NC4CC4)cc3)[C@@H]2C(=O)NC[3H])c1	1496784
Cn1c(=O)[nH]c2ccc(-c3cccc([C@H]4CCN(Cc5ccc(C(=O)NC6CC6)cc5)[C@@H]4C(=O)NC[3H])c3)cc21	1496785
CN(C)Cc1cc(-c2cccc([C@H]3CCN(Cc4cc(CO)ccc4O)[C@@H]3C(=O)NC[3H])c2)ccc1F	1496786
Cc1ccc(-c2cccc([C@H]3CCN(Cc4cc(CO)ccc4O)[C@@H]3C(=O)NC[3H])c2)c(Cl)c1	1496787
CC(=O)c1ccc(-c2cccc([C@H]3CCN(Cc4cc(CO)ccc4O)[C@@H]3C(=O)NC[3H])c2)cc1	1496788
COC(=O)c1cc(F)cc(-c2cccc([C@H]3CCN(Cc4cc(CO)ccc4O)[C@@H]3C(=O)NC[3H])c2)c1	1496789
O=C(NC[3H])[C@@H]1[C@@H](c2cccc(-c3ccc4c(c3)CCC4)c2)CCN1Cc1cc(CO)ccc1O	1496790
CNC(=O)Nc1ccc(-c2cccc([C@H]3CCN(Cc4cc(CO)ccc4O)[C@@H]3C(=O)NC[3H])c2)cc1	1496791
COc1c(C)cc(-c2cccc([C@H]3CCN(Cc4cc(CO)ccc4O)[C@@H]3C(=O)NC[3H])c2)cc1C	1496792
O=C(O)CCc1cccc(-c2cccc([C@H]3CCN(Cc4cc(CO)ccc4O)[C@@H]3C(=O)NC[3H])c2)c1	1496793
COc1cc(-c2cccc([C@H]3CCN(Cc4cc(CO)ccc4O)[C@@H]3C(=O)NC[3H])c2)ccc1C	1496794
O=C(NC[3H])[C@@H]1[C@@H](c2cccc(-c3cccc4ccoc34)c2)CCN1Cc1cc(CO)ccc1O	1496795
O=C(NC[3H])[C@@H]1[C@@H](c2cccc(-c3ccccc3CO)c2)CCN1Cc1cc(CO)ccc1O	1496796
Cc1cc(-c2cccc([C@H]3CCN(Cc4cc(CO)ccc4O)[C@@H]3C(=O)NC[3H])c2)ccc1F	1496797
Cc1nc2ccc(-c3cccc([C@H]4CCN(Cc5cc(CO)ccc5O)[C@@H]4C(=O)NC[3H])c3)cc2o1	1496798
O=C(NC[3H])[C@@H]1[C@@H](c2cccc(-c3ccc(Oc4ccccc4)cc3)c2)CCN1Cc1cc(CO)ccc1O	1496799
Cc1cc2cc(-c3cccc([C@H]4CCN(Cc5cc(CO)ccc5O)[C@@H]4C(=O)NC[3H])c3)ccc2[nH]1	1496800
COc1ccc(C#N)cc1-c1cccc([C@H]2CCN(Cc3cc(CO)ccc3O)[C@@H]2C(=O)NC[3H])c1	1496801
COc1ncc(Cl)cc1-c1cccc([C@H]2CCN(Cc3cc(CO)ccc3O)[C@@H]2C(=O)NC[3H])c1	1496802
O=C(NC[3H])[C@@H]1[C@@H](c2cccc(-c3ccc4c(c3)CCCO4)c2)CCN1Cc1cc(CO)ccc1O	1496803
CCCNC(=O)c1cccc(-c2cccc([C@H]3CCN(Cc4cc(CO)ccc4O)[C@@H]3C(=O)NC[3H])c2)c1	1496804
COc1ccc(-c2cccc([C@H]3CCN(Cc4cc(CO)ccc4O)[C@@H]3C(=O)NC[3H])c2)cc1F	1496805
O=C(NC[3H])[C@@H]1[C@@H](c2cccc(-c3cccc(O)c3)c2)CCN1Cc1cc(CO)ccc1O	1496806
COc1ccc(-c2cccc([C@H]3CCN(Cc4cc(CO)ccc4O)[C@@H]3C(=O)NC[3H])c2)cc1C(=O)O	1496807
COc1cc(CO)ccc1-c1cccc([C@H]2CCN(Cc3cc(CO)ccc3O)[C@@H]2C(=O)NC[3H])c1	1496808
O=C(NC[3H])[C@@H]1[C@@H](c2cccc(-c3ccc4ccc(=O)[nH]c4c3)c2)CCN1Cc1cc(CO)ccc1O	1496809
CC(C)OCc1cccc(-c2cccc([C@H]3CCN(Cc4cc(CO)ccc4O)[C@@H]3C(=O)NC[3H])c2)c1	1496810
NC(=O)c1ccc(-c2cccc([C@H]3CCN(Cc4cc(CO)ccc4O)[C@@H]3C(=O)NC[3H])c2)cc1	1496811
NCc1cccc(-c2cccc([C@H]3CCN(Cc4cc(CO)ccc4O)[C@@H]3C(=O)NC[3H])c2)c1	1496812
CN(C)c1cc(-c2cccc([C@H]3CCN(Cc4cc(CO)ccc4O)[C@@H]3C(=O)NC[3H])c2)ccn1	1496813
Cc1ccc(-c2cccc([C@H]3CCN(Cc4cc(CO)ccc4O)[C@@H]3C(=O)NC[3H])c2)cc1Cl	1496814
O=C(NC[3H])[C@@H]1[C@@H](c2cccc(-c3ccc(F)nc3)c2)CCN1Cc1cc(CO)ccc1O	1496815
O=C(NC[3H])[C@@H]1[C@@H](c2cccc(-c3ccccc3)c2)CCN1Cc1cc(CO)ccc1O	1496816
CC(=O)Nc1cccc(-c2cccc([C@H]3CCN(Cc4cc(CO)ccc4O)[C@@H]3C(=O)NC[3H])c2)c1	1496817
O=C(NC[3H])[C@@H]1[C@@H](c2cccc(-c3cccc(Cn4cccn4)c3)c2)CCN1Cc1cn(-c2ccccc2)nn1	1496818
Cn1nnc2ccc(-c3cccc([C@H]4CCN(Cc5cn(-c6ccccc6)nn5)[C@@H]4C(=O)NC[3H])c3)cc21	1496819
CC(=O)c1cccc(-c2cccc([C@H]3CCN(Cc4cn(-c5ccccc5)nn4)[C@@H]3C(=O)NC[3H])c2)c1	1496820
O=C(O)CCc1ccc(-c2cccc([C@H]3CCN(Cc4cn(-c5ccccc5)nn4)[C@@H]3C(=O)NC[3H])c2)cc1	1496821
Nc1cccc(-c2cccc([C@H]3CCN(Cc4cn(-c5ccccc5)nn4)[C@@H]3C(=O)NC[3H])c2)c1	1496822
O=C(NC[3H])[C@@H]1[C@@H](c2cccc(-c3ccc(Cl)c(Cl)c3)c2)CCN1Cc1cn(-c2ccccc2)nn1	1496823
CCCCc1ccc(-c2cccc([C@H]3CCN(Cc4cn(-c5ccccc5)nn4)[C@@H]3C(=O)NC[3H])c2)cc1	1496824
O=C(NC[3H])[C@@H]1[C@@H](c2cccc(-c3ccc4c(c3)OCO4)c2)CCN1Cc1cn(-c2ccccc2)nn1	1496825
O=C(NC[3H])[C@@H]1[C@@H](c2cccc(-c3ccc(-c4ccccc4)cc3)c2)CCN1Cc1cn(-c2ccccc2)nn1	1496826
CC(C)(C)n1cc(-c2cccc([C@H]3CCN(Cc4cn(-c5ccccc5)nn4)[C@@H]3C(=O)NC[3H])c2)cn1	1496827
NS(=O)(=O)c1cccc(-c2cccc([C@H]3CCN(Cc4cn(-c5ccccc5)nn4)[C@@H]3C(=O)NC[3H])c2)c1	1496828
O=C(NC[3H])[C@@H]1[C@@H](c2cccc(-c3cccc4c3OCCO4)c2)CCN1Cc1cn(-c2ccccc2)nn1	1496829
COc1ccc(-c2cccc([C@H]3CCN(Cc4cn(-c5ccccc5)nn4)[C@@H]3C(=O)NC[3H])c2)cn1	1496830
COC(=O)CCc1cccc(-c2cccc([C@H]3CCN(Cc4cn(-c5ccccc5)nn4)[C@@H]3C(=O)NC[3H])c2)c1	1496831
O=C(NC[3H])[C@@H]1[C@@H](c2cccc(-c3cnc4ccnn4c3)c2)CCN1Cc1cn(-c2ccccc2)nn1	1496832
O=C(O)COc1cc(F)cc(-c2cccc([C@H]3CCN(Cc4cn(-c5ccccc5)nn4)[C@@H]3C(=O)NC[3H])c2)c1	1496833
O=C(NC[3H])[C@@H]1[C@@H](c2cccc(-c3cc4ccccc4o3)c2)CCN1Cc1cn(-c2ccccc2)nn1	1496834
O=C(NC[3H])[C@@H]1[C@@H](c2cccc(C=CC3CCCCC3)c2)CCN1Cc1cn(-c2ccccc2)nn1	1496835
O=C(NC[3H])[C@@H]1[C@@H](c2cccc(C3=CCNCC3)c2)CCN1Cc1cn(-c2ccccc2)nn1	1496836
CC1(C)Cc2cc(-c3cccc([C@H]4CCN(Cc5cn(-c6ccccc6)nn5)[C@@H]4C(=O)NC[3H])c3)ccc2O1	1496837
COc1ncccc1-c1cccc([C@H]2CCN(Cc3cn(-c4ccccc4)nn3)[C@@H]2C(=O)NC[3H])c1	1496838
COc1ccc(F)c(-c2cccc([C@H]3CCN(Cc4cn(-c5ccccc5)nn4)[C@@H]3C(=O)NC[3H])c2)c1	1496839
CS(=O)(=O)c1ccc(-c2cccc([C@H]3CCN(Cc4cn(-c5ccccc5)nn4)[C@@H]3C(=O)NC[3H])c2)cc1	1496840
O=C(NC[3H])[C@@H]1[C@@H](c2cccc(-c3cncnc3)c2)CCN1Cc1cn(-c2ccccc2)nn1	1496841
O=C(NC[3H])[C@@H]1[C@@H](c2cccc(I)c2)CCN1Cc1cn(-c2ccccc2)cn1	1496842
Cc1cccc(-c2cccc([C@H]3CCN(Cc4cn(-c5ccccc5)cn4)[C@@H]3C(=O)NC[3H])c2)c1C	1496843
O=C(NC[3H])[C@@H]1[C@@H](c2cccc(-c3cc(Cl)cc(Cl)c3)c2)CCN1Cc1cn(-c2ccccc2)cn1	1496844
O=C(NC[3H])[C@@H]1[C@@H](c2cccc(-c3ccc4ccccc4c3)c2)CCN1Cc1cn(-c2ccccc2)cn1	1496845
O=C(NC[3H])[C@@H]1[C@@H](c2cccc(-c3cc(F)c(F)c(F)c3)c2)CCN1Cc1cn(-c2ccccc2)cn1	1496846
Cc1ccc(-c2cccc([C@H]3CCN(Cc4cn(-c5ccccc5)cn4)[C@@H]3C(=O)NC[3H])c2)c(F)c1	1496847
O=C(NC[3H])[C@@H]1[C@@H](c2cccc(-c3ccc4c(c3)OC(F)(F)O4)c2)CCN1Cc1cn(-c2ccccc2)cn1	1496848
COc1ccc(-c2cccc([C@H]3CCN(Cc4cn(-c5ccccc5)cn4)[C@@H]3C(=O)NC[3H])c2)cc1C#N	1496849
O=C(NC[3H])[C@@H]1[C@@H](c2cccc(-c3cccc(CO)c3)c2)CCN1Cc1nccn1-c1ccccc1	1496850
O=C(O)c1cccc(-c2cccc([C@H]3CCN(Cc4nccn4-c4ccccc4)[C@@H]3C(=O)NC[3H])c2)c1	1496851
O=C(NC[3H])[C@@H]1[C@@H](c2cccc(-c3ccc(C4(CO)CC4)cc3)c2)CCN1Cc1nccn1-c1ccccc1	1496852
O=C(NC[3H])[C@@H]1[C@@H](c2cccc(-c3cccc(Cl)c3F)c2)CCN1Cc1nccn1-c1ccccc1	1496853
NC1(c2ccc(-c3cccc([C@H]4CCN(Cc5nccn5-c5ccccc5)[C@@H]4C(=O)NC[3H])c3)cc2)CCCC1	1496854
O=C(NC[3H])[C@@H]1[C@@H](c2cccc(-c3cnn(-c4ccncc4)c3)c2)CCN1Cc1nccn1-c1ccccc1	1496855
NS(=O)(=O)c1ccc(-c2cccc([C@H]3CCN(Cc4nccn4-c4ccccc4)[C@@H]3C(=O)NC[3H])c2)cc1	1496856
COc1cc(F)c(F)cc1-c1cccc([C@H]2CCN(Cc3nccn3-c3ccccc3)[C@@H]2C(=O)NC[3H])c1	1496857
O=C(NC[3H])[C@@H]1[C@@H](c2cccc(-c3cccc(O)c3F)c2)CCN1Cc1nccn1-c1ccccc1	1496858
COC(=O)c1ccc(-c2cccc([C@H]3CCN(Cc4nccn4-c4ccccc4)[C@@H]3C(=O)NC[3H])c2)o1	1496859
O=C(NC[3H])[C@@H]1[C@@H](c2cccc(-c3ccc(F)c(Cl)c3)c2)CCN1Cc1nccn1-c1ccccc1	1496860
O=C(NC[3H])[C@@H]1[C@@H](c2cccc(-c3ccc4c(c3)CCOC4)c2)CCN1Cc1nccn1-c1ccccc1	1496861
CC(C)(C)c1cccc(-c2cccc([C@H]3CCN(Cc4nccn4-c4ccccc4)[C@@H]3C(=O)NC[3H])c2)c1	1496862
Cc1cccc(-c2cccc([C@H]3CCN(Cc4nccn4-c4ccccc4)[C@@H]3C(=O)NC[3H])c2)c1	1496863
O=C(NC[3H])[C@@H]1[C@@H](c2cccc(-c3cccc(-c4ccccc4)c3)c2)CCN1Cc1nccn1-c1ccccc1	1496864
O=C(NC[3H])[C@@H]1[C@@H](c2cccc(-c3ccc(F)c(C(F)(F)F)c3)c2)CCN1Cc1nccn1-c1ccccc1	1496865
Nc1ncc(-c2cccc([C@H]3CCN(Cc4nccn4-c4ccccc4)[C@@H]3C(=O)NC[3H])c2)cn1	1496866
O=C(O)Cc1cccc(-c2cccc([C@H]3CCN(Cc4nccn4-c4ccccc4)[C@@H]3C(=O)NC[3H])c2)c1	1496867
CCOC(=O)c1ccc(-c2cccc([C@H]3CCN(Cc4nccn4-c4ccccc4)[C@@H]3C(=O)NC[3H])c2)cc1F	1496868
O=C(NC[3H])[C@@H]1[C@@H](c2cccc(-c3ccc4ccc(O)cc4c3)c2)CCN1Cc1nccn1-c1ccccc1	1496869
COc1ncc(-c2cccc([C@H]3CCN(Cc4nccn4-c4ccccc4)[C@@H]3C(=O)NC[3H])c2)cn1	1496870
COc1ccc(-c2cccc([C@H]3CCN(Cc4nccn4-c4ccccc4)[C@@H]3C(=O)NC[3H])c2)cc1OC(C)C	1496871
Cn1nccc1-c1cccc([C@H]2CCN(Cc3nccn3-c3ccccc3)[C@@H]2C(=O)NC[3H])c1	1496872
N#Cc1cc(-c2cccc([C@H]3CCN(Cc4nccn4-c4ccccc4)[C@@H]3C(=O)NC[3H])c2)ccc1Cl	1496873
COCCc1cccc(-c2cccc([C@H]3CCN(Cc4nccn4-c4ccccc4)[C@@H]3C(=O)NC[3H])c2)c1	1496874
Cc1ccc(OC(C)C)c(-c2cccc([C@H]3CCN(Cc4nccn4-c4ccccc4)[C@@H]3C(=O)NC[3H])c2)c1	1496875
CCOc1ncccc1-c1cccc([C@H]2CCN(Cc3nccn3-c3ccccc3)[C@@H]2C(=O)NC[3H])c1	1496876
CCc1ccccc1-c1cccc([C@H]2CCN(Cc3nccn3-c3ccccc3)[C@@H]2C(=O)NC[3H])c1	1496877
CN(C)c1ncc(-c2cccc([C@H]3CCN(Cc4nccn4-c4ccccc4)[C@@H]3C(=O)NC[3H])c2)cc1Cl	1496878
O=C(NC[3H])[C@@H]1[C@@H](c2cccc(-c3cccc(F)c3)c2)CCN1Cc1nccn1-c1ccccc1	1496879
Cc1cc(Cl)ccc1-c1cccc([C@H]2CCN(Cc3nccn3-c3ccccc3)[C@@H]2C(=O)NC[3H])c1	1496880
O=C(NC[3H])[C@@H]1[C@@H](c2cccc(-c3ccc(Cl)cc3)c2)CCN1Cc1nccn1-c1ccccc1	1496881
CC(=O)Nc1cccc(-c2cccc([C@H]3CCN(CC4CN(C(=O)OC(C)(C)C)C4)[C@@H]3C(=O)NC[3H])c2)c1	1496882
CC(C)(C)OC(=O)N1CC(CN2CC[C@H](c3cccc(-c4ccc(Cl)c(F)c4)c3)[C@H]2C(=O)NC[3H])C1	1496883
CC(C)(C)OC(=O)N1CC(CN2CC[C@H](c3cccc(-c4ccc(CO)cc4)c3)[C@H]2C(=O)NC[3H])C1	1496884
COc1ccc(-c2cccc([C@H]3CCN(CC4CN(C(=O)OC(C)(C)C)C4)[C@@H]3C(=O)NC[3H])c2)cc1Cl	1496885
Cc1ccc(-c2cccc([C@H]3CCN(CC4CN(C(=O)OC(C)(C)C)C4)[C@@H]3C(=O)NC[3H])c2)cc1	1496886
CC(C)(C)OC(=O)N1CC(CN2CC[C@H](c3cccc(-c4cccc(Cl)c4)c3)[C@H]2C(=O)NC[3H])C1	1496887
Cc1cc(C)cc(-c2cccc([C@H]3CCN(CC4CN(C(=O)OC(C)(C)C)C4)[C@@H]3C(=O)NC[3H])c2)c1	1496888
COc1cc(-c2cccc([C@H]3CCN(CC4CN(C(=O)OC(C)(C)C)C4)[C@@H]3C(=O)NC[3H])c2)cc(OC)c1OC	1496889
CC(C)(C)OC(=O)N1CC(CN2CC[C@H](c3cccc(-c4ccc(C(F)(F)F)cc4)c3)[C@H]2C(=O)NC[3H])C1	1496890
CCc1cccc(-c2cccc([C@H]3CCN(CC4CN(C(=O)OC(C)(C)C)C4)[C@@H]3C(=O)NC[3H])c2)c1	1496891
CC(C)(C)OC(=O)N1CC(CN2CC[C@H](c3cccc(-c4cccc(Oc5ccccc5)c4)c3)[C@H]2C(=O)NC[3H])C1	1496892
C[C@H](O)c1ccc(-c2cccc([C@H]3CCN(CC4CN(C(=O)OC(C)(C)C)C4)[C@@H]3C(=O)NC[3H])c2)cc1	1496893
COc1ccc(C)cc1-c1cccc([C@H]2CCN(CC3CN(C(=O)OC(C)(C)C)C3)[C@@H]2C(=O)NC[3H])c1	1496894
C[C@@H]1Cc2cc(-c3cccc([C@H]4CCN(CC5CN(C(=O)OC(C)(C)C)C5)[C@@H]4C(=O)NC[3H])c3)ccc2O1	1496895
CCOc1ccc(-c2cccc([C@H]3CCN(CC4CN(C(=O)OC(C)(C)C)C4)[C@@H]3C(=O)NC[3H])c2)cc1C	1496896
CCCOc1cccc(-c2cccc([C@H]3CCN(CC4CN(C(=O)OC(C)(C)C)C4)[C@@H]3C(=O)NC[3H])c2)c1	1496897
CC(C)(C)OC(=O)N1CC(CN2CC[C@H](c3cccc(-c4cccc5c4CNC5=O)c3)[C@H]2C(=O)NC[3H])C1	1496898
CNC(=O)c1ccc(-c2cccc([C@H]3CCN(CC4CN(C(=O)OC(C)(C)C)C4)[C@@H]3C(=O)NC[3H])c2)cc1C	1496899
COC(=O)c1cccc(-c2cccc([C@H]3CCN(CC4CN(C(=O)OC(C)(C)C)C4)[C@@H]3C(=O)NC[3H])c2)c1F	1496900
CC(C)(C)OC(=O)N1CC(CN2CC[C@H](c3cccc(-c4ccc(S(C)(=O)=O)cc4)c3)[C@H]2C(=O)NC[3H])C1	1496901
CC(C)(C)OC(=O)N1CC(CN2CC[C@H](c3cccc(-c4cc(Cl)cc(C(=O)O)c4)c3)[C@H]2C(=O)NC[3H])C1	1496902
Cc1ccc2cc(-c3cccc([C@H]4CCN(CC5CN(C(=O)OC(C)(C)C)C5)[C@@H]4C(=O)NC[3H])c3)ccc2n1	1496903
CC(C)(C)OC(=O)N1CC(CN2CC[C@H](c3cccc(-c4ccc5c(c4)COC(=O)N5)c3)[C@H]2C(=O)NC[3H])C1	1496904
CCOC(=O)c1cccc(-c2cccc([C@H]3CCN(CC4CN(C(=O)OC(C)(C)C)C4)[C@@H]3C(=O)NC[3H])c2)c1	1496905
COC(=O)c1cc(-c2cccc([C@H]3CCN(CC4CN(C(=O)OC(C)(C)C)C4)[C@@H]3C(=O)NC[3H])c2)ccc1O	1496906
CCN(CC)c1ncc(-c2cccc([C@H]3CCN(CC4CN(C(=O)OC(C)(C)C)C4)[C@@H]3C(=O)NC[3H])c2)cn1	1496907
CNC(=O)c1ccc(-c2cccc([C@H]3CCN(CC4CN(C(=O)OC(C)(C)C)C4)[C@@H]3C(=O)NC[3H])c2)cc1	1496908
CCNC(=O)c1ccc(-c2cccc([C@H]3CCN(CC4CN(C(=O)OC(C)(C)C)C4)[C@@H]3C(=O)NC[3H])c2)cc1	1496909
CC(C)(C)OC(=O)N1CC(CN2CC[C@H](c3cccc(-c4cccc(C(=O)NC5CC5)c4)c3)[C@H]2C(=O)NC[3H])C1	1496910
CC(C)(C)OC(=O)N1CC(CN2CC[C@H](c3cccc(-c4ccc(C5CC(=O)C5)cc4)c3)[C@H]2C(=O)NC[3H])C1	1496911
COC(=O)c1cc(-c2cccc([C@H]3CCN(CC4CN(C(=O)OC(C)(C)C)C4)[C@@H]3C(=O)NC[3H])c2)ccc1C	1496912
CC(C)(C)OC(=O)N1CC(CN2CC[C@H](c3cccc(-c4cc(F)cc(C(F)(F)F)c4)c3)[C@H]2C(=O)NC[3H])C1	1496913
CCCCN1CC[C@H](c2cccc(-c3ccc4c(c3)OC(F)(F)O4)c2)[C@H]1C(=O)NC[3H]	1496914
CCCCN1CC[C@H](c2cccc(-c3ccc(OC)c(C#N)c3)c2)[C@H]1C(=O)NC[3H]	1496915
CCCCN1CC[C@H](c2cccc(-c3cc(F)cc(Cl)c3)c2)[C@H]1C(=O)NC[3H]	1496916
CCCCN1CC[C@H](c2cccc(-c3ccc(C(F)(F)F)c(F)c3)c2)[C@H]1C(=O)NC[3H]	1496917
CCCCN1CC[C@H](c2cccc(-c3ccc(F)cc3C)c2)[C@H]1C(=O)NC[3H]	1496918
CCCCN1CC[C@H](c2cccc(-c3ccc(C(=O)O)cc3Cl)c2)[C@H]1C(=O)NC[3H]	1496919
CCCCN1CC[C@H](c2cccc(-c3ccc(CC(C)C)cc3)c2)[C@H]1C(=O)NC[3H]	1496920
CCCCN1CC[C@H](c2cccc(-c3cccc(C(C)C)c3)c2)[C@H]1C(=O)NC[3H]	1496921
CCCCN1CC[C@H](c2cccc(-c3cccc(CCO)c3)c2)[C@H]1C(=O)NC[3H]	1496922
CCCCN1CC[C@H](c2cccc(-c3cc(C)c(F)cc3C)c2)[C@H]1C(=O)NC[3H]	1496923
CCCCN1CC[C@H](c2cccc(-c3ccc(CCC)cc3)c2)[C@H]1C(=O)NC[3H]	1496924
CCCCN1CC[C@H](c2cccc(-c3ccc(NC(=O)OC)cc3)c2)[C@H]1C(=O)NC[3H]	1496925
CCCCN1CC[C@H](c2cccc(-c3ccc(C#N)c(F)c3)c2)[C@H]1C(=O)NC[3H]	1496926
CCCCN1CC[C@H](c2cccc(-c3cc(C(C)C)ccc3OC)c2)[C@H]1C(=O)NC[3H]	1496927
CCCCN1CC[C@H](c2cccc(-c3cccc(OC(F)(F)F)c3)c2)[C@H]1C(=O)NC[3H]	1496928
CCCCN1CC[C@H](c2cccc(-c3cc(Cl)ccc3OC)c2)[C@H]1C(=O)NC[3H]	1496929
CCCCN1CC[C@H](c2cccc(-c3cc(CO)ccc3Cl)c2)[C@H]1C(=O)NC[3H]	1496930
CCCCN1CC[C@H](c2cccc(-c3cc(F)ccc3OC(C)C)c2)[C@H]1C(=O)NC[3H]	1496931
CCCCN1CC[C@H](c2cccc(-c3ccc(OC(F)(F)F)cc3)c2)[C@H]1C(=O)NC[3H]	1496932
CCCCN1CC[C@H](c2cccc(-c3cnc(OC)c(Cl)c3)c2)[C@H]1C(=O)NC[3H]	1496933
CCCCN1CC[C@H](c2cccc(-c3ccc(C(=O)O)cc3OC)c2)[C@H]1C(=O)NC[3H]	1496934
CCCCN1CC[C@H](c2cccc(-c3ccc(F)c(CN(C)C)c3)c2)[C@H]1C(=O)NC[3H]	1496935
CCCCN1CC[C@H](c2cccc(-c3ccc(C)cc3Cl)c2)[C@H]1C(=O)NC[3H]	1496936
CCCCN1CC[C@H](c2cccc(-c3ccc(C(C)=O)cc3)c2)[C@H]1C(=O)NC[3H]	1496937
CCCCN1CC[C@H](c2cccc(-c3ccc4c(c3)CCC4)c2)[C@H]1C(=O)NC[3H]	1496938
CCCCN1CC[C@H](c2cccc(-c3ccc(NC(=O)NC)cc3)c2)[C@H]1C(=O)NC[3H]	1496939
CCCCN1CC[C@H](c2cccc(-c3cc(C)c(OC)c(C)c3)c2)[C@H]1C(=O)NC[3H]	1496940
CCCCN1CC[C@H](c2cccc(-c3cccc(CCC(=O)O)c3)c2)[C@H]1C(=O)NC[3H]	1496941
CCCCN1CC[C@H](c2cccc(-c3cccc4ccoc34)c2)[C@H]1C(=O)NC[3H]	1496942
CCCCN1CC[C@H](c2cccc(-c3ccccc3CO)c2)[C@H]1C(=O)NC[3H]	1496943
CCCCN1CC[C@H](c2cccc(-c3ccc(F)c(C)c3)c2)[C@H]1C(=O)NC[3H]	1496944
CCCCN1CC[C@H](c2cccc(-c3ccc4nc(C)oc4c3)c2)[C@H]1C(=O)NC[3H]	1496945
CCCCN1CC[C@H](c2cccc(-c3ccc(Oc4ccccc4)cc3)c2)[C@H]1C(=O)NC[3H]	1496946
CCCCN1CC[C@H](c2cccc(-c3cc(C#N)ccc3OC)c2)[C@H]1C(=O)NC[3H]	1496947
CCCCN1CC[C@H](c2cccc(-c3cc(Cl)cnc3OC)c2)[C@H]1C(=O)NC[3H]	1496948
Cc1ccc(S(=O)(=O)N2CC[C@H](c3cccc(-c4cnc(N)nc4)c3)[C@H]2C(=O)NC[3H])cc1	1496949
Cc1ccc(S(=O)(=O)N2CC[C@H](c3cccc(-c4cccc(CC(=O)O)c4)c3)[C@H]2C(=O)NC[3H])cc1	1496950
CCOC(=O)c1ccc(-c2cccc([C@H]3CCN(S(=O)(=O)c4ccc(C)cc4)[C@@H]3C(=O)NC[3H])c2)cc1F	1496951
Cc1ccc(S(=O)(=O)N2CC[C@H](c3cccc(-c4ccc5ccc(O)cc5c4)c3)[C@H]2C(=O)NC[3H])cc1	1496952
COc1ccc(-c2cccc([C@H]3CCN(S(=O)(=O)c4ccc(C)cc4)[C@@H]3C(=O)NC[3H])c2)cc1OC(C)C	1496953
Cc1ccc(S(=O)(=O)N2CC[C@H](c3cccc(-c4ccnn4C)c3)[C@H]2C(=O)NC[3H])cc1	1496954
Cc1ccc(S(=O)(=O)N2CC[C@H](c3cccc(-c4ccc(Cl)c(C#N)c4)c3)[C@H]2C(=O)NC[3H])cc1	1496955
COCCc1cccc(-c2cccc([C@H]3CCN(S(=O)(=O)c4ccc(C)cc4)[C@@H]3C(=O)NC[3H])c2)c1	1496956
Cc1ccc(S(=O)(=O)N2CC[C@H](c3cccc(-c4cc(C)ccc4OC(C)C)c3)[C@H]2C(=O)NC[3H])cc1	1496957
Cc1ccc(S(=O)(=O)N2CC[C@H](c3cccc(-c4ccc(CO)c(Cl)c4)c3)[C@H]2C(=O)NC[3H])cc1	1496958
CCOc1ncccc1-c1cccc([C@H]2CCN(S(=O)(=O)c3ccc(C)cc3)[C@@H]2C(=O)NC[3H])c1	1496959
CCc1ccccc1-c1cccc([C@H]2CCN(S(=O)(=O)c3ccc(C)cc3)[C@@H]2C(=O)NC[3H])c1	1496960
Cc1ccc(S(=O)(=O)N2CC[C@H](c3cccc(-c4cnc(N(C)C)c(Cl)c4)c3)[C@H]2C(=O)NC[3H])cc1	1496961
Cc1ccc(S(=O)(=O)N2CC[C@H](c3cccc(-c4cccc(F)c4)c3)[C@H]2C(=O)NC[3H])cc1	1496962
Cc1ccc(S(=O)(=O)N2CC[C@H](c3cccc(-c4ccc(Cl)cc4C)c3)[C@H]2C(=O)NC[3H])cc1	1496963
Cc1ccc(S(=O)(=O)N2CC[C@H](c3cccc(-c4ccc(Cl)cc4)c3)[C@H]2C(=O)NC[3H])cc1	1496964
Cc1ccc(S(=O)(=O)N2CC[C@H](c3cccc(-c4ccc5c(c4)CCC(=O)N5)c3)[C@H]2C(=O)NC[3H])cc1	1496965
Cc1ccc(S(=O)(=O)N2CC[C@H](c3cccc(-c4cc(C(=O)O)ccc4C)c3)[C@H]2C(=O)NC[3H])cc1	1496966
Cc1ccc(S(=O)(=O)N2CC[C@H](c3cccc(-c4ccc(C(=O)O)c(Cl)c4)c3)[C@H]2C(=O)NC[3H])cc1	1496967
CONC(=O)c1ccc(-c2cccc([C@H]3CCN(S(=O)(=O)c4ccc(C)cc4)[C@@H]3C(=O)NC[3H])c2)cc1	1496968
CCOc1cccc(-c2cccc([C@H]3CCN(S(=O)(=O)c4ccc(C)cc4)[C@@H]3C(=O)NC[3H])c2)c1	1496969
COc1cccc2cc(-c3cccc([C@H]4CCN(S(=O)(=O)c5ccc(C)cc5)[C@@H]4C(=O)NC[3H])c3)oc12	1496970
COc1cc(F)cc(-c2cccc([C@H]3CCN(S(=O)(=O)c4ccc(C)cc4)[C@@H]3C(=O)NC[3H])c2)c1	1496971
Cc1ccc(S(=O)(=O)N2CC[C@H](c3cccc(-c4ccc(OC(C)C)c(F)c4)c3)[C@H]2C(=O)NC[3H])cc1	1496972
Cc1ccc(S(=O)(=O)N2CC[C@H](c3cccc(-c4cccc5c4CCO5)c3)[C@H]2C(=O)NC[3H])cc1	1496973
CCNC(=O)c1cccc(-c2cccc([C@H]3CCN(S(=O)(=O)c4ccc(C)cc4)[C@@H]3C(=O)NC[3H])c2)c1	1496974
COC(=O)c1cccc(-c2cccc([C@H]3CCN(S(=O)(=O)c4ccc(C)cc4)[C@@H]3C(=O)NC[3H])c2)c1	1496975
Cc1ccc(S(=O)(=O)N2CC[C@H](c3cccc(-c4ccc(Cl)c(N)c4)c3)[C@H]2C(=O)NC[3H])cc1	1496976
COc1cc(C(=O)O)cc(-c2cccc([C@H]3CCN(S(=O)(=O)c4ccc(C)cc4)[C@@H]3C(=O)NC[3H])c2)c1	1496977
Cc1ccc(S(=O)(=O)N2CC[C@H](c3cccc(-c4ccc(C(=O)O)cc4F)c3)[C@H]2C(=O)NC[3H])cc1	1496978
Cc1ccc(S(=O)(=O)N2CC[C@H](c3cccc(-c4ccc(Cl)c(C)c4)c3)[C@H]2C(=O)NC[3H])cc1	1496979
Cc1ccc(S(=O)(=O)N2CC[C@H](c3cccc(-c4ccc(C(C)(C)C)cc4)c3)[C@H]2C(=O)NC[3H])cc1	1496980
C[C@@H]1Cc2cc(-c3cccc([C@H]4CCN(Cc5cccc(-c6cnn(C)c6)c5)[C@@H]4C(=O)NC[3H])c3)ccc2O1	1496981
CCOc1ccc(-c2cccc([C@H]3CCN(Cc4cccc(-c5cnn(C)c5)c4)[C@@H]3C(=O)NC[3H])c2)cc1C	1496982
CCCOc1cccc(-c2cccc([C@H]3CCN(Cc4cccc(-c5cnn(C)c5)c4)[C@@H]3C(=O)NC[3H])c2)c1	1496983
Cn1cc(-c2cccc(CN3CC[C@H](c4cccc(-c5cccc6c5CNC6=O)c4)[C@H]3C(=O)NC[3H])c2)cn1	1496984
CNC(=O)c1ccc(-c2cccc([C@H]3CCN(Cc4cccc(-c5cnn(C)c5)c4)[C@@H]3C(=O)NC[3H])c2)cc1C	1496985
COC(=O)c1cccc(-c2cccc([C@H]3CCN(Cc4cccc(-c5cnn(C)c5)c4)[C@@H]3C(=O)NC[3H])c2)c1F	1496986
Cn1cc(-c2cccc(CN3CC[C@H](c4cccc(-c5ccc(S(C)(=O)=O)cc5)c4)[C@H]3C(=O)NC[3H])c2)cn1	1496987
Cn1cc(-c2cccc(CN3CC[C@H](c4cccc(-c5cc(Cl)cc(C(=O)O)c5)c4)[C@H]3C(=O)NC[3H])c2)cn1	1496988
Cn1cc(-c2cccc(CN3CC[C@H](c4cccc(-c5ccc6c(c5)COC(=O)N6)c4)[C@H]3C(=O)NC[3H])c2)cn1	1496989
CCOC(=O)c1cccc(-c2cccc([C@H]3CCN(Cc4cccc(-c5cnn(C)c5)c4)[C@@H]3C(=O)NC[3H])c2)c1	1496990
Cn1cc(-c2cccc(CN3CC[C@H](c4cccc(-c5cccc(C(=O)O)c5F)c4)[C@H]3C(=O)NC[3H])c2)cn1	1496991
COC(=O)c1cc(-c2cccc([C@H]3CCN(Cc4cccc(-c5cnn(C)c5)c4)[C@@H]3C(=O)NC[3H])c2)ccc1O	1496992
CCN(CC)c1ncc(-c2cccc([C@H]3CCN(Cc4cccc(-c5cnn(C)c5)c4)[C@@H]3C(=O)NC[3H])c2)cn1	1496993
CCNC(=O)c1ccc(-c2cccc([C@H]3CCN(Cc4cccc(-c5cnn(C)c5)c4)[C@@H]3C(=O)NC[3H])c2)cc1	1496994
Cn1cc(-c2cccc(CN3CC[C@H](c4cccc(-c5cccc(C(=O)NC6CC6)c5)c4)[C@H]3C(=O)NC[3H])c2)cn1	1496995
Cn1cc(-c2cccc(CN3CC[C@H](c4cccc(-c5ccc(C6CC(=O)C6)cc5)c4)[C@H]3C(=O)NC[3H])c2)cn1	1496996
Cn1cc(-c2cccc(CN3CC[C@H](c4cccc(-c5cc(F)cc(C(F)(F)F)c5)c4)[C@H]3C(=O)NC[3H])c2)cn1	1496997
COC(=O)c1cc(Cl)cc(-c2cccc([C@H]3CCN(Cc4cccc(-c5cnn(C)c5)c4)[C@@H]3C(=O)NC[3H])c2)c1	1496998
COc1ncc(-c2cccc([C@H]3CCN(Cc4cccc(-c5cnn(C)c5)c4)[C@@H]3C(=O)NC[3H])c2)cc1C	1496999
COC(=O)c1ccc(-c2cccc([C@H]3CCN(Cc4cccc(-c5cnn(C)c5)c4)[C@@H]3C(=O)NC[3H])c2)cc1F	1497000
COc1cc(-c2cccc([C@H]3CCN(Cc4cccc(-c5cnn(C)c5)c4)[C@@H]3C(=O)NC[3H])c2)ccc1Cl	1497001
COC(=O)Cc1ccc(-c2cccc([C@H]3CCN(Cc4cccc(-c5cnn(C)c5)c4)[C@@H]3C(=O)NC[3H])c2)cc1	1497002
Cn1cc(-c2cccc(CN3CC[C@H](c4cccc(I)c4)[C@H]3C(=O)NC[3H])c2)cn1	1497003
CCCOc1ccc(-c2cccc([C@H]3CCN(Cc4cccc(-c5cnn(C)c5)c4)[C@@H]3C(=O)NC[3H])c2)cc1Cl	1497004
COc1ccc2cc(-c3cccc([C@H]4CCN(Cc5cccc(-c6cnn(C)c6)c5)[C@@H]4C(=O)NC[3H])c3)ccc2c1	1497005
COc1cccc(-c2cccc([C@H]3CCN(Cc4cccc(-c5cnn(C)c5)c4)[C@@H]3C(=O)NC[3H])c2)c1OC	1497006
CCN(CC)Cc1ccc(-c2cccc([C@H]3CCN(Cc4cccc(-c5cnn(C)c5)c4)[C@@H]3C(=O)NC[3H])c2)cc1	1497007
CCn1ccc(-c2cccc([C@H]3CCN(Cc4cccc(-c5cnn(C)c5)c4)[C@@H]3C(=O)NC[3H])c2)n1	1497008
Cn1cc(-c2cccc(CN3CC[C@H](c4cccc(-c5cccc6c5OCC6)c4)[C@H]3C(=O)NC[3H])c2)cn1	1497009
Cn1cc(-c2cccc(CN3CC[C@H](c4cccc(-c5ccc(F)c(N)c5)c4)[C@H]3C(=O)NC[3H])c2)cn1	1497010
CCOc1cc(F)ccc1-c1cccc([C@H]2CCN(Cc3cccc(-c4cnn(C)c4)c3)[C@@H]2C(=O)NC[3H])c1	1497011
COc1ccc(Cl)cc1-c1cccc([C@H]2CCN(Cc3cc(C4CC4)[nH]n3)[C@@H]2C(=O)NC[3H])c1	1497012
O=C(NC[3H])[C@@H]1[C@@H](c2cccc(-c3cc(CO)ccc3Cl)c2)CCN1Cc1cc(C2CC2)[nH]n1	1497013
CC(C)Oc1ccc(F)cc1-c1cccc([C@H]2CCN(Cc3cc(C4CC4)[nH]n3)[C@@H]2C(=O)NC[3H])c1	1497014
O=C(NC[3H])[C@@H]1[C@@H](c2cccc(-c3ccc(OC(F)(F)F)cc3)c2)CCN1Cc1cc(C2CC2)[nH]n1	1497015
COc1ncc(-c2cccc([C@H]3CCN(Cc4cc(C5CC5)[nH]n4)[C@@H]3C(=O)NC[3H])c2)cc1Cl	1497016
COc1cc(C(=O)O)ccc1-c1cccc([C@H]2CCN(Cc3cc(C4CC4)[nH]n3)[C@@H]2C(=O)NC[3H])c1	1497017
CN(C)Cc1cc(-c2cccc([C@H]3CCN(Cc4cc(C5CC5)[nH]n4)[C@@H]3C(=O)NC[3H])c2)ccc1F	1497018
Cc1ccc(-c2cccc([C@H]3CCN(Cc4cc(C5CC5)[nH]n4)[C@@H]3C(=O)NC[3H])c2)c(Cl)c1	1497019
CC(=O)c1ccc(-c2cccc([C@H]3CCN(Cc4cc(C5CC5)[nH]n4)[C@@H]3C(=O)NC[3H])c2)cc1	1497020
COC(=O)c1cc(F)cc(-c2cccc([C@H]3CCN(Cc4cc(C5CC5)[nH]n4)[C@@H]3C(=O)NC[3H])c2)c1	1497021
O=C(NC[3H])[C@@H]1[C@@H](c2cccc(-c3ccc4c(c3)CCC4)c2)CCN1Cc1cc(C2CC2)[nH]n1	1497022
CNC(=O)Nc1ccc(-c2cccc([C@H]3CCN(Cc4cc(C5CC5)[nH]n4)[C@@H]3C(=O)NC[3H])c2)cc1	1497023
COc1c(C)cc(-c2cccc([C@H]3CCN(Cc4cc(C5CC5)[nH]n4)[C@@H]3C(=O)NC[3H])c2)cc1C	1497024
O=C(O)CCc1cccc(-c2cccc([C@H]3CCN(Cc4cc(C5CC5)[nH]n4)[C@@H]3C(=O)NC[3H])c2)c1	1497025
COc1cc(-c2cccc([C@H]3CCN(Cc4cc(C5CC5)[nH]n4)[C@@H]3C(=O)NC[3H])c2)ccc1C	1497026
O=C(NC[3H])[C@@H]1[C@@H](c2cccc(-c3cccc4ccoc34)c2)CCN1Cc1cc(C2CC2)[nH]n1	1497027
O=C(NC[3H])[C@@H]1[C@@H](c2cccc(-c3ccccc3CO)c2)CCN1Cc1cc(C2CC2)[nH]n1	1497028
Cc1cc(-c2cccc([C@H]3CCN(Cc4cc(C5CC5)[nH]n4)[C@@H]3C(=O)NC[3H])c2)ccc1F	1497029
Cc1nc2ccc(-c3cccc([C@H]4CCN(Cc5cc(C6CC6)[nH]n5)[C@@H]4C(=O)NC[3H])c3)cc2o1	1497030
O=C(NC[3H])[C@@H]1[C@@H](c2cccc(-c3ccc(Oc4ccccc4)cc3)c2)CCN1Cc1cc(C2CC2)[nH]n1	1497031
Cc1cc2cc(-c3cccc([C@H]4CCN(Cc5cc(C6CC6)[nH]n5)[C@@H]4C(=O)NC[3H])c3)ccc2[nH]1	1497032
COc1ncc(Cl)cc1-c1cccc([C@H]2CCN(Cc3cc(C4CC4)[nH]n3)[C@@H]2C(=O)NC[3H])c1	1497033
O=C(NC[3H])[C@@H]1[C@@H](c2cccc(-c3ccc4c(c3)CCCO4)c2)CCN1Cc1cc(C2CC2)[nH]n1	1497034
CCCNC(=O)c1cccc(-c2cccc([C@H]3CCN(Cc4cc(C5CC5)[nH]n4)[C@@H]3C(=O)NC[3H])c2)c1	1497035
Cc1ccc(C(N)=O)cc1-c1cccc([C@H]2CCN(Cc3cc(C4CC4)[nH]n3)[C@@H]2C(=O)NC[3H])c1	1497036
O=C(NC[3H])[C@@H]1[C@@H](c2cccc(-c3cccc(O)c3)c2)CCN1Cc1cc(C2CC2)[nH]n1	1497037
COc1ccc(-c2cccc([C@H]3CCN(Cc4cc(C5CC5)[nH]n4)[C@@H]3C(=O)NC[3H])c2)cc1C(=O)O	1497038
COc1cc(CO)ccc1-c1cccc([C@H]2CCN(Cc3cc(C4CC4)[nH]n3)[C@@H]2C(=O)NC[3H])c1	1497039
O=C(NC[3H])[C@@H]1[C@@H](c2cccc(-c3ccc4ccc(=O)[nH]c4c3)c2)CCN1Cc1cc(C2CC2)[nH]n1	1497040
CC(C)OCc1cccc(-c2cccc([C@H]3CCN(Cc4cc(C5CC5)[nH]n4)[C@@H]3C(=O)NC[3H])c2)c1	1497041
NC(=O)c1ccc(-c2cccc([C@H]3CCN(Cc4cc(C5CC5)[nH]n4)[C@@H]3C(=O)NC[3H])c2)cc1	1497042
NCc1cccc(-c2cccc([C@H]3CCN(Cc4cc(C5CC5)[nH]n4)[C@@H]3C(=O)NC[3H])c2)c1	1497043
COC(=O)c1[nH]cc(CN2CC[C@H](c3cccc(-c4ccc(Cl)c(N)c4)c3)[C@H]2C(=O)NC[3H])c1C	1497044
COC(=O)c1[nH]cc(CN2CC[C@H](c3cccc(-c4cc(OC)cc(C(=O)O)c4)c3)[C@H]2C(=O)NC[3H])c1C	1497045
COC(=O)c1[nH]cc(CN2CC[C@H](c3cccc(-c4ccc(C(=O)O)cc4F)c3)[C@H]2C(=O)NC[3H])c1C	1497046
COC(=O)c1[nH]cc(CN2CC[C@H](c3cccc(-c4ccc(Cl)c(C)c4)c3)[C@H]2C(=O)NC[3H])c1C	1497047
COC(=O)c1[nH]cc(CN2CC[C@H](c3cccc(-c4cccc5c4OCCCO5)c3)[C@H]2C(=O)NC[3H])c1C	1497048
COC(=O)c1[nH]cc(CN2CC[C@H](c3cccc(-c4ccc(C(C)(C)C)cc4)c3)[C@H]2C(=O)NC[3H])c1C	1497049
COC(=O)c1[nH]cc(CN2CC[C@H](c3cccc(-c4ccc([C@@H]5CCC(=O)N5)cc4)c3)[C@H]2C(=O)NC[3H])c1C	1497050
COC(=O)c1[nH]cc(CN2CC[C@H](c3cccc(-c4ccc5c(c4)CCCNC5=O)c3)[C@H]2C(=O)NC[3H])c1C	1497051
COC(=O)c1[nH]cc(CN2CC[C@H](c3cccc(-c4ccc(C(C)(C)O)cc4F)c3)[C@H]2C(=O)NC[3H])c1C	1497052
CCc1ccc(-c2cccc([C@H]3CCN(Cc4c[nH]c(C(=O)OC)c4C)[C@@H]3C(=O)NC[3H])c2)cc1	1497053
COC(=O)c1cc(O)cc(-c2cccc([C@H]3CCN(Cc4c[nH]c(C(=O)OC)c4C)[C@@H]3C(=O)NC[3H])c2)c1	1497054
COC(=O)c1[nH]cc(CN2CC[C@H](c3cccc(-c4cccc(Cn5cccn5)c4)c3)[C@H]2C(=O)NC[3H])c1C	1497055
COC(=O)c1[nH]cc(CN2CC[C@H](c3cccc(-c4ccc5nnn(C)c5c4)c3)[C@H]2C(=O)NC[3H])c1C	1497056
COC(=O)c1[nH]cc(CN2CC[C@H](c3cccc(-c4ccc(CCC(=O)O)cc4)c3)[C@H]2C(=O)NC[3H])c1C	1497057
COC(=O)c1[nH]cc(CN2CC[C@H](c3cccc(-c4cccc(N)c4)c3)[C@H]2C(=O)NC[3H])c1C	1497058
CCOc1ccc(-c2cccc([C@H]3CCN(Cc4c[nH]c(C(=O)OC)c4C)[C@@H]3C(=O)NC[3H])c2)cc1	1497059
COC(=O)c1[nH]cc(CN2CC[C@H](c3cccc(-c4ccc(Cl)c(Cl)c4)c3)[C@H]2C(=O)NC[3H])c1C	1497060
COC(=O)c1[nH]cc(CN2CC[C@H](c3cccc(-c4ccc5c(c4)OCO5)c3)[C@H]2C(=O)NC[3H])c1C	1497061
COC(=O)c1[nH]cc(CN2CC[C@H](c3cccc(-c4ccc(-c5ccccc5)cc4)c3)[C@H]2C(=O)NC[3H])c1C	1497062
COC(=O)c1[nH]cc(CN2CC[C@H](c3cccc(-c4cnn(C(C)(C)C)c4)c3)[C@H]2C(=O)NC[3H])c1C	1497063
COC(=O)c1[nH]cc(CN2CC[C@H](c3cccc(-c4cccc(S(N)(=O)=O)c4)c3)[C@H]2C(=O)NC[3H])c1C	1497064
COC(=O)c1[nH]cc(CN2CC[C@H](c3cccc(-c4cccc5c4OCCO5)c3)[C@H]2C(=O)NC[3H])c1C	1497065
COC(=O)c1[nH]cc(CN2CC[C@H](c3cccc(-c4ccc(OC)nc4)c3)[C@H]2C(=O)NC[3H])c1C	1497066
COC(=O)CCc1cccc(-c2cccc([C@H]3CCN(Cc4c[nH]c(C(=O)OC)c4C)[C@@H]3C(=O)NC[3H])c2)c1	1497067
COC(=O)c1[nH]cc(CN2CC[C@H](c3cccc(-c4cnc5ccnn5c4)c3)[C@H]2C(=O)NC[3H])c1C	1497068
COC(=O)c1[nH]cc(CN2CC[C@H](c3cccc(-c4cc(F)cc(OCC(=O)O)c4)c3)[C@H]2C(=O)NC[3H])c1C	1497069
COC(=O)c1[nH]cc(CN2CC[C@H](c3cccc(-c4cc5ccccc5o4)c3)[C@H]2C(=O)NC[3H])c1C	1497070
COC(=O)c1[nH]cc(CN2CC[C@H](c3cccc(C=CC4CCCCC4)c3)[C@H]2C(=O)NC[3H])c1C	1497071
COC(=O)c1[nH]cc(CN2CC[C@H](c3cccc(C4=CCNCC4)c3)[C@H]2C(=O)NC[3H])c1C	1497072
COC(=O)c1[nH]cc(CN2CC[C@H](c3cccc(-c4ccc5c(c4)CC(C)(C)O5)c3)[C@H]2C(=O)NC[3H])c1C	1497073
COC(=O)c1[nH]cc(CN2CC[C@H](c3cccc(-c4cccnc4OC)c3)[C@H]2C(=O)NC[3H])c1C	1497074
COc1ncc(-c2cccc([C@H]3CCN(C(=O)[C@@H](C)c4c(C)n[nH]c4C)[C@@H]3C(=O)NC[3H])c2)cc1C	1497075
COC(=O)c1ccc(-c2cccc([C@H]3CCN(C(=O)[C@@H](C)c4c(C)n[nH]c4C)[C@@H]3C(=O)NC[3H])c2)cc1F	1497076
COc1cc(-c2cccc([C@H]3CCN(C(=O)[C@@H](C)c4c(C)n[nH]c4C)[C@@H]3C(=O)NC[3H])c2)ccc1Cl	1497077
COC(=O)Cc1ccc(-c2cccc([C@H]3CCN(C(=O)[C@@H](C)c4c(C)n[nH]c4C)[C@@H]3C(=O)NC[3H])c2)cc1	1497078
Cc1n[nH]c(C)c1[C@H](C)C(=O)N1CC[C@H](c2cccc(I)c2)[C@H]1C(=O)NC[3H]	1497079
CCCOc1ccc(-c2cccc([C@H]3CCN(C(=O)[C@@H](C)c4c(C)n[nH]c4C)[C@@H]3C(=O)NC[3H])c2)cc1Cl	1497080
COc1ccc2cc(-c3cccc([C@H]4CCN(C(=O)[C@@H](C)c5c(C)n[nH]c5C)[C@@H]4C(=O)NC[3H])c3)ccc2c1	1497081
COc1cccc(-c2cccc([C@H]3CCN(C(=O)[C@@H](C)c4c(C)n[nH]c4C)[C@@H]3C(=O)NC[3H])c2)c1OC	1497082
CCN(CC)Cc1ccc(-c2cccc([C@H]3CCN(C(=O)[C@@H](C)c4c(C)n[nH]c4C)[C@@H]3C(=O)NC[3H])c2)cc1	1497083
CCn1ccc(-c2cccc([C@H]3CCN(C(=O)[C@@H](C)c4c(C)n[nH]c4C)[C@@H]3C(=O)NC[3H])c2)n1	1497084
Cc1n[nH]c(C)c1[C@H](C)C(=O)N1CC[C@H](c2cccc(-c3cccc4c3OCC4)c2)[C@H]1C(=O)NC[3H]	1497085
Cc1n[nH]c(C)c1[C@H](C)C(=O)N1CC[C@H](c2cccc(-c3ccc(F)c(N)c3)c2)[C@H]1C(=O)NC[3H]	1497086
CCOc1cc(F)ccc1-c1cccc([C@H]2CCN(C(=O)[C@@H](C)c3c(C)n[nH]c3C)[C@@H]2C(=O)NC[3H])c1	1497087
Cc1n[nH]c(C)c1[C@H](C)C(=O)N1CC[C@H](c2cccc(-c3ccc4[nH]c(=O)n(C)c4c3)c2)[C@H]1C(=O)NC[3H]	1497088
Cc1ccc(Cl)cc1-c1cccc([C@H]2CCN(C(=O)[C@@H](C)c3c(C)n[nH]c3C)[C@@H]2C(=O)NC[3H])c1	1497089
COc1ccc(-c2cccc([C@H]3CCN(C(=O)[C@@H](C)c4c(C)n[nH]c4C)[C@@H]3C(=O)NC[3H])c2)cc1C	1497090
CCOc1ccccc1-c1cccc([C@H]2CCN(C(=O)[C@@H](C)c3c(C)n[nH]c3C)[C@@H]2C(=O)NC[3H])c1	1497091
Cc1n[nH]c(C)c1[C@H](C)C(=O)N1CC[C@H](c2cccc(-c3cccc(C(=O)NC(C)C)c3)c2)[C@H]1C(=O)NC[3H]	1497092
Cc1n[nH]c(C)c1[C@H](C)C(=O)N1CC[C@H](c2cccc(-c3cccc(Cl)c3C)c2)[C@H]1C(=O)NC[3H]	1497093
Cc1ccc(F)cc1-c1cccc([C@H]2CCN(C(=O)[C@@H](C)c3c(C)n[nH]c3C)[C@@H]2C(=O)NC[3H])c1	1497094
Cc1n[nH]c(C)c1[C@H](C)C(=O)N1CC[C@H](c2cccc(C3=CC[C@H](C(C)(C)C)CC3)c2)[C@H]1C(=O)NC[3H]	1497095
Cc1n[nH]c(C)c1[C@H](C)C(=O)N1CC[C@H](c2cccc(-c3ccc(Cl)c(C(=O)O)c3)c2)[C@H]1C(=O)NC[3H]	1497096
Cc1n[nH]c(C)c1[C@H](C)C(=O)N1CC[C@H](c2cccc(-c3ccc(C(=O)O)c(F)c3)c2)[C@H]1C(=O)NC[3H]	1497097
Cc1n[nH]c(C)c1[C@H](C)C(=O)N1CC[C@H](c2cccc(-c3cccc(C(=O)O)c3)c2)[C@H]1C(=O)NC[3H]	1497098
COC(=O)c1ccc(-c2cccc([C@H]3CCN(C(=O)[C@@H](C)c4c(C)n[nH]c4C)[C@@H]3C(=O)NC[3H])c2)c(F)c1	1497099
Cc1n[nH]c(C)c1[C@H](C)C(=O)N1CC[C@H](c2cccc(-c3ccc(C4(CO)CC4)cc3)c2)[C@H]1C(=O)NC[3H]	1497100
Cc1n[nH]c(C)c1[C@H](C)C(=O)N1CC[C@H](c2cccc(-c3cccc(Cl)c3F)c2)[C@H]1C(=O)NC[3H]	1497101
Cc1n[nH]c(C)c1[C@H](C)C(=O)N1CC[C@H](c2cccc(-c3ccc(C4(N)CCCC4)cc3)c2)[C@H]1C(=O)NC[3H]	1497102
COC(=O)c1cc(-c2cccc([C@H]3CCN(C(=O)[C@@H](C)c4c(C)n[nH]c4C)[C@@H]3C(=O)NC[3H])c2)ccc1Cl	1497103
Cc1n[nH]c(C)c1[C@H](C)C(=O)N1CC[C@H](c2cccc(-c3ccc(S(N)(=O)=O)cc3)c2)[C@H]1C(=O)NC[3H]	1497104
COc1cc(F)c(F)cc1-c1cccc([C@H]2CCN(C(=O)[C@@H](C)c3c(C)n[nH]c3C)[C@@H]2C(=O)NC[3H])c1	1497105
COc1cc(C(=O)O)ccc1-c1cccc([C@H]2CCN(C(=O)c3c(C)nc4cccnn34)[C@@H]2C(=O)NC[3H])c1	1497106
Cc1nc2cccnn2c1C(=O)N1CC[C@H](c2cccc(-c3ccc(F)c(CN(C)C)c3)c2)[C@H]1C(=O)NC[3H]	1497107
Cc1ccc(-c2cccc([C@H]3CCN(C(=O)c4c(C)nc5cccnn45)[C@@H]3C(=O)NC[3H])c2)c(Cl)c1	1497108
CC(=O)c1ccc(-c2cccc([C@H]3CCN(C(=O)c4c(C)nc5cccnn45)[C@@H]3C(=O)NC[3H])c2)cc1	1497109
COC(=O)c1cc(F)cc(-c2cccc([C@H]3CCN(C(=O)c4c(C)nc5cccnn45)[C@@H]3C(=O)NC[3H])c2)c1	1497110
Cc1nc2cccnn2c1C(=O)N1CC[C@H](c2cccc(-c3ccc4c(c3)CCC4)c2)[C@H]1C(=O)NC[3H]	1497111
CNC(=O)Nc1ccc(-c2cccc([C@H]3CCN(C(=O)c4c(C)nc5cccnn45)[C@@H]3C(=O)NC[3H])c2)cc1	1497112
COc1c(C)cc(-c2cccc([C@H]3CCN(C(=O)c4c(C)nc5cccnn45)[C@@H]3C(=O)NC[3H])c2)cc1C	1497113
Cc1nc2cccnn2c1C(=O)N1CC[C@H](c2cccc(-c3cccc(CCC(=O)O)c3)c2)[C@H]1C(=O)NC[3H]	1497114
COc1cc(-c2cccc([C@H]3CCN(C(=O)c4c(C)nc5cccnn45)[C@@H]3C(=O)NC[3H])c2)ccc1C	1497115
Cc1nc2cccnn2c1C(=O)N1CC[C@H](c2cccc(-c3cccc4ccoc34)c2)[C@H]1C(=O)NC[3H]	1497116
Cc1nc2cccnn2c1C(=O)N1CC[C@H](c2cccc(-c3ccccc3CO)c2)[C@H]1C(=O)NC[3H]	1497117
Cc1cc(-c2cccc([C@H]3CCN(C(=O)c4c(C)nc5cccnn45)[C@@H]3C(=O)NC[3H])c2)ccc1F	1497118
Cc1nc2ccc(-c3cccc([C@H]4CCN(C(=O)c5c(C)nc6cccnn56)[C@@H]4C(=O)NC[3H])c3)cc2o1	1497119
Cc1nc2cccnn2c1C(=O)N1CC[C@H](c2cccc(-c3ccc(Oc4ccccc4)cc3)c2)[C@H]1C(=O)NC[3H]	1497120
Cc1cc2cc(-c3cccc([C@H]4CCN(C(=O)c5c(C)nc6cccnn56)[C@@H]4C(=O)NC[3H])c3)ccc2[nH]1	1497121
COc1ccc(C#N)cc1-c1cccc([C@H]2CCN(C(=O)c3c(C)nc4cccnn34)[C@@H]2C(=O)NC[3H])c1	1497122
COc1ncc(Cl)cc1-c1cccc([C@H]2CCN(C(=O)c3c(C)nc4cccnn34)[C@@H]2C(=O)NC[3H])c1	1497123
Cc1nc2cccnn2c1C(=O)N1CC[C@H](c2cccc(-c3ccc4c(c3)CCCO4)c2)[C@H]1C(=O)NC[3H]	1497124
CCCNC(=O)c1cccc(-c2cccc([C@H]3CCN(C(=O)c4c(C)nc5cccnn45)[C@@H]3C(=O)NC[3H])c2)c1	1497125
Cc1ccc(C(N)=O)cc1-c1cccc([C@H]2CCN(C(=O)c3c(C)nc4cccnn34)[C@@H]2C(=O)NC[3H])c1	1497126
Cc1nc2cccnn2c1C(=O)N1CC[C@H](c2cccc(-c3cccc(O)c3)c2)[C@H]1C(=O)NC[3H]	1497127
COc1ccc(-c2cccc([C@H]3CCN(C(=O)c4c(C)nc5cccnn45)[C@@H]3C(=O)NC[3H])c2)cc1C(=O)O	1497128
COc1cc(CO)ccc1-c1cccc([C@H]2CCN(C(=O)c3c(C)nc4cccnn34)[C@@H]2C(=O)NC[3H])c1	1497129
Cc1nc2cccnn2c1C(=O)N1CC[C@H](c2cccc(-c3ccc4ccc(=O)[nH]c4c3)c2)[C@H]1C(=O)NC[3H]	1497130
Cc1nc2cccnn2c1C(=O)N1CC[C@H](c2cccc(-c3cccc(COC(C)C)c3)c2)[C@H]1C(=O)NC[3H]	1497131
Cc1nc2cccnn2c1C(=O)N1CC[C@H](c2cccc(-c3ccc(C(N)=O)cc3)c2)[C@H]1C(=O)NC[3H]	1497132
Cc1nc2cccnn2c1C(=O)N1CC[C@H](c2cccc(-c3cccc(CN)c3)c2)[C@H]1C(=O)NC[3H]	1497133
Cc1nc2cccnn2c1C(=O)N1CC[C@H](c2cccc(-c3ccnc(N(C)C)c3)c2)[C@H]1C(=O)NC[3H]	1497134
Cc1ccc(-c2cccc([C@H]3CCN(C(=O)c4c(C)nc5cccnn45)[C@@H]3C(=O)NC[3H])c2)cc1Cl	1497135
Cc1nc2cccnn2c1C(=O)N1CC[C@H](c2cccc(-c3ccc(F)nc3)c2)[C@H]1C(=O)NC[3H]	1497136
Cc1nc2cccnn2c1C(=O)N1CC[C@H](c2cccc(-c3ccccc3)c2)[C@H]1C(=O)NC[3H]	1497137
Cc1nn(C)c(C)c1OCC(=O)N1CC[C@H](c2cccc(-c3ccc(C(C)(C)C)cc3)c2)[C@H]1C(=O)NC[3H]	1497138
Cc1nn(C)c(C)c1OCC(=O)N1CC[C@H](c2cccc(-c3ccc([C@@H]4CCC(=O)N4)cc3)c2)[C@H]1C(=O)NC[3H]	1497139
Cc1nn(C)c(C)c1OCC(=O)N1CC[C@H](c2cccc(-c3ccc4c(c3)CCCNC4=O)c2)[C@H]1C(=O)NC[3H]	1497140
Cc1nn(C)c(C)c1OCC(=O)N1CC[C@H](c2cccc(-c3cn(C)nc3C(C)C)c2)[C@H]1C(=O)NC[3H]	1497141
Cc1nn(C)c(C)c1OCC(=O)N1CC[C@H](c2cccc(-c3ccc(C(C)(C)O)cc3F)c2)[C@H]1C(=O)NC[3H]	1497142
CCc1ccc(-c2cccc([C@H]3CCN(C(=O)COc4c(C)nn(C)c4C)[C@@H]3C(=O)NC[3H])c2)cc1	1497143
Cc1nn(C)c(C)c1OCC(=O)N1CC[C@H](c2cccc(-c3cc(F)cc(F)c3)c2)[C@H]1C(=O)NC[3H]	1497144
Cc1nn(C)c(C)c1OCC(=O)N1CC[C@H](c2cccc(-c3cccc(Cn4cccn4)c3)c2)[C@H]1C(=O)NC[3H]	1497145
Cc1nn(C)c(C)c1OCC(=O)N1CC[C@H](c2cccc(-c3ccc4nnn(C)c4c3)c2)[C@H]1C(=O)NC[3H]	1497146
CC(=O)c1cccc(-c2cccc([C@H]3CCN(C(=O)COc4c(C)nn(C)c4C)[C@@H]3C(=O)NC[3H])c2)c1	1497147
Cc1nn(C)c(C)c1OCC(=O)N1CC[C@H](c2cccc(-c3cccc(N)c3)c2)[C@H]1C(=O)NC[3H]	1497148
CCOc1ccc(-c2cccc([C@H]3CCN(C(=O)COc4c(C)nn(C)c4C)[C@@H]3C(=O)NC[3H])c2)cc1	1497149
Cc1nn(C)c(C)c1OCC(=O)N1CC[C@H](c2cccc(-c3ccc(Cl)c(Cl)c3)c2)[C@H]1C(=O)NC[3H]	1497150
Cc1nn(C)c(C)c1OCC(=O)N1CC[C@H](c2cccc(-c3ccc4c(c3)OCO4)c2)[C@H]1C(=O)NC[3H]	1497151
Cc1nn(C)c(C)c1OCC(=O)N1CC[C@H](c2cccc(-c3ccc(-c4ccccc4)cc3)c2)[C@H]1C(=O)NC[3H]	1497152
Cc1nn(C)c(C)c1OCC(=O)N1CC[C@H](c2cccc(-c3cnn(C(C)(C)C)c3)c2)[C@H]1C(=O)NC[3H]	1497153
Cc1nn(C)c(C)c1OCC(=O)N1CC[C@H](c2cccc(-c3cccc(S(N)(=O)=O)c3)c2)[C@H]1C(=O)NC[3H]	1497154
Cc1nn(C)c(C)c1OCC(=O)N1CC[C@H](c2cccc(-c3cccc4c3OCCO4)c2)[C@H]1C(=O)NC[3H]	1497155
COc1ccc(-c2cccc([C@H]3CCN(C(=O)COc4c(C)nn(C)c4C)[C@@H]3C(=O)NC[3H])c2)cn1	1497156
COC(=O)CCc1cccc(-c2cccc([C@H]3CCN(C(=O)COc4c(C)nn(C)c4C)[C@@H]3C(=O)NC[3H])c2)c1	1497157
Cc1nn(C)c(C)c1OCC(=O)N1CC[C@H](c2cccc(-c3cnc4ccnn4c3)c2)[C@H]1C(=O)NC[3H]	1497158
Cc1nn(C)c(C)c1OCC(=O)N1CC[C@H](c2cccc(-c3cc(F)cc(OCC(=O)O)c3)c2)[C@H]1C(=O)NC[3H]	1497159
Cc1nn(C)c(C)c1OCC(=O)N1CC[C@H](c2cccc(-c3cc4ccccc4o3)c2)[C@H]1C(=O)NC[3H]	1497160
Cc1nn(C)c(C)c1OCC(=O)N1CC[C@H](c2cccc(C=CC3CCCCC3)c2)[C@H]1C(=O)NC[3H]	1497161
Cc1nn(C)c(C)c1OCC(=O)N1CC[C@H](c2cccc(C3=CCNCC3)c2)[C@H]1C(=O)NC[3H]	1497162
Cc1nn(C)c(C)c1OCC(=O)N1CC[C@H](c2cccc(-c3ccc4c(c3)CC(C)(C)O4)c2)[C@H]1C(=O)NC[3H]	1497163
COc1ncccc1-c1cccc([C@H]2CCN(C(=O)COc3c(C)nn(C)c3C)[C@@H]2C(=O)NC[3H])c1	1497164
COc1ccc(F)c(-c2cccc([C@H]3CCN(C(=O)COc4c(C)nn(C)c4C)[C@@H]3C(=O)NC[3H])c2)c1	1497165
Cc1nn(C)c(C)c1OCC(=O)N1CC[C@H](c2cccc(-c3ccc(S(C)(=O)=O)cc3)c2)[C@H]1C(=O)NC[3H]	1497166
Cc1nn(C)c(C)c1OCC(=O)N1CC[C@H](c2cccc(-c3cncnc3)c2)[C@H]1C(=O)NC[3H]	1497167
Cc1ccsc1[C@@H]1C[C@@H]1C(=O)N1CC[C@H](c2cccc(I)c2)[C@H]1C(=O)NC[3H]	1497168
COc1cc(OC)cc(-c2cccc([C@H]3CCN(C(=O)[C@H]4C[C@H]4c4sccc4C)[C@@H]3C(=O)NC[3H])c2)c1	1497169
COC(=O)c1cc(Cl)cc(-c2cccc([C@H]3CCN(C(=O)c4cccc(-n5ccnn5)c4)[C@@H]3C(=O)NC[3H])c2)c1	1497170
COc1ncc(-c2cccc([C@H]3CCN(C(=O)c4cccc(-n5ccnn5)c4)[C@@H]3C(=O)NC[3H])c2)cc1C	1497171
COC(=O)c1ccc(-c2cccc([C@H]3CCN(C(=O)c4cccc(-n5ccnn5)c4)[C@@H]3C(=O)NC[3H])c2)cc1F	1497172
COc1cc(-c2cccc([C@H]3CCN(C(=O)c4cccc(-n5ccnn5)c4)[C@@H]3C(=O)NC[3H])c2)ccc1Cl	1497173
COC(=O)Cc1ccc(-c2cccc([C@H]3CCN(C(=O)c4cccc(-n5ccnn5)c4)[C@@H]3C(=O)NC[3H])c2)cc1	1497174
O=C(NC[3H])[C@@H]1[C@@H](c2cccc(I)c2)CCN1C(=O)c1cccc(-n2ccnn2)c1	1497175
CCCOc1ccc(-c2cccc([C@H]3CCN(C(=O)c4cccc(-n5ccnn5)c4)[C@@H]3C(=O)NC[3H])c2)cc1Cl	1497176
COc1ccc2cc(-c3cccc([C@H]4CCN(C(=O)c5cccc(-n6ccnn6)c5)[C@@H]4C(=O)NC[3H])c3)ccc2c1	1497177
COc1cccc(-c2cccc([C@H]3CCN(C(=O)c4cccc(-n5ccnn5)c4)[C@@H]3C(=O)NC[3H])c2)c1OC	1497178
CCN(CC)Cc1ccc(-c2cccc([C@H]3CCN(C(=O)c4cccc(-n5ccnn5)c4)[C@@H]3C(=O)NC[3H])c2)cc1	1497179
CCn1ccc(-c2cccc([C@H]3CCN(C(=O)c4cccc(-n5ccnn5)c4)[C@@H]3C(=O)NC[3H])c2)n1	1497180
O=C(NC[3H])[C@@H]1[C@@H](c2cccc(-c3cccc4c3OCC4)c2)CCN1C(=O)c1cccc(-n2ccnn2)c1	1497181
Nc1cc(-c2cccc([C@H]3CCN(C(=O)c4cccc(-n5ccnn5)c4)[C@@H]3C(=O)NC[3H])c2)ccc1F	1497182
CCOc1cc(F)ccc1-c1cccc([C@H]2CCN(C(=O)c3cccc(-n4ccnn4)c3)[C@@H]2C(=O)NC[3H])c1	1497183
Cn1c(=O)[nH]c2ccc(-c3cccc([C@H]4CCN(C(=O)c5cccc(-n6ccnn6)c5)[C@@H]4C(=O)NC[3H])c3)cc21	1497184
Cc1ccc(Cl)cc1-c1cccc([C@H]2CCN(C(=O)c3cccc(-n4ccnn4)c3)[C@@H]2C(=O)NC[3H])c1	1497185
COc1ccc(-c2cccc([C@H]3CCN(C(=O)c4cccc(-n5ccnn5)c4)[C@@H]3C(=O)NC[3H])c2)cc1C	1497186
CCOc1ccccc1-c1cccc([C@H]2CCN(C(=O)c3cccc(-n4ccnn4)c3)[C@@H]2C(=O)NC[3H])c1	1497187
CC(C)NC(=O)c1cccc(-c2cccc([C@H]3CCN(C(=O)c4cccc(-n5ccnn5)c4)[C@@H]3C(=O)NC[3H])c2)c1	1497188
Cc1c(Cl)cccc1-c1cccc([C@H]2CCN(C(=O)c3cccc(-n4ccnn4)c3)[C@@H]2C(=O)NC[3H])c1	1497189
Cc1ccc(F)cc1-c1cccc([C@H]2CCN(C(=O)c3cccc(-n4ccnn4)c3)[C@@H]2C(=O)NC[3H])c1	1497190
CC(C)(C)[C@H]1CC=C(c2cccc([C@H]3CCN(C(=O)c4cccc(-n5ccnn5)c4)[C@@H]3C(=O)NC[3H])c2)CC1	1497191
O=C(O)c1cc(-c2cccc([C@H]3CCN(C(=O)c4cccc(-n5ccnn5)c4)[C@@H]3C(=O)NC[3H])c2)ccc1Cl	1497192
O=C(O)c1ccc(-c2cccc([C@H]3CCN(C(=O)c4cccc(-n5ccnn5)c4)[C@@H]3C(=O)NC[3H])c2)cc1F	1497193
O=C(NC[3H])[C@@H]1[C@@H](c2cccc(-c3cccc(CO)c3)c2)CCN1C(=O)c1cccc(-n2ccnn2)c1	1497194
O=C(O)c1cccc(-c2cccc([C@H]3CCN(C(=O)c4cccc(-n5ccnn5)c4)[C@@H]3C(=O)NC[3H])c2)c1	1497195
O=C(NC[3H])[C@@H]1[C@@H](c2cccc(-c3ccc(C4(CO)CC4)cc3)c2)CCN1C(=O)c1cccc(-n2ccnn2)c1	1497196
O=C(NC[3H])[C@@H]1[C@@H](c2cccc(-c3cccc(Cl)c3F)c2)CCN1C(=O)c1cccc(-n2ccnn2)c1	1497197
NC1(c2ccc(-c3cccc([C@H]4CCN(C(=O)c5cccc(-n6ccnn6)c5)[C@@H]4C(=O)NC[3H])c3)cc2)CCCC1	1497198
O=C(NC[3H])[C@@H]1[C@@H](c2cccc(-c3cnn(-c4ccncc4)c3)c2)CCN1C(=O)c1cccc(-n2ccnn2)c1	1497199
NS(=O)(=O)c1ccc(-c2cccc([C@H]3CCN(C(=O)c4cccc(-n5ccnn5)c4)[C@@H]3C(=O)NC[3H])c2)cc1	1497200
C=C(C)COc1cccc(S(=O)(=O)N2CC[C@H](c3cccc(-c4ccc(F)c(CN(C)C)c4)c3)[C@H]2C(=O)NC[3H])c1	1497201
C=C(C)COc1cccc(S(=O)(=O)N2CC[C@H](c3cccc(-c4ccc(C)cc4Cl)c3)[C@H]2C(=O)NC[3H])c1	1497202
C=C(C)COc1cccc(S(=O)(=O)N2CC[C@H](c3cccc(-c4ccc(C(C)=O)cc4)c3)[C@H]2C(=O)NC[3H])c1	1497203
C=C(C)COc1cccc(S(=O)(=O)N2CC[C@H](c3cccc(-c4cc(F)cc(C(=O)OC)c4)c3)[C@H]2C(=O)NC[3H])c1	1497204
C=C(C)COc1cccc(S(=O)(=O)N2CC[C@H](c3cccc(-c4ccc5c(c4)CCC5)c3)[C@H]2C(=O)NC[3H])c1	1497205
C=C(C)COc1cccc(S(=O)(=O)N2CC[C@H](c3cccc(-c4ccc(NC(=O)NC)cc4)c3)[C@H]2C(=O)NC[3H])c1	1497206
C=C(C)COc1cccc(S(=O)(=O)N2CC[C@H](c3cccc(-c4cc(C)c(OC)c(C)c4)c3)[C@H]2C(=O)NC[3H])c1	1497207
C=C(C)COc1cccc(S(=O)(=O)N2CC[C@H](c3cccc(-c4cccc(CCC(=O)O)c4)c3)[C@H]2C(=O)NC[3H])c1	1497208
C=C(C)COc1cccc(S(=O)(=O)N2CC[C@H](c3cccc(-c4ccc(C)c(OC)c4)c3)[C@H]2C(=O)NC[3H])c1	1497209
C=C(C)COc1cccc(S(=O)(=O)N2CC[C@H](c3cccc(-c4cccc5ccoc45)c3)[C@H]2C(=O)NC[3H])c1	1497210
C=C(C)COc1cccc(S(=O)(=O)N2CC[C@H](c3cccc(-c4ccccc4CO)c3)[C@H]2C(=O)NC[3H])c1	1497211
C=C(C)COc1cccc(S(=O)(=O)N2CC[C@H](c3cccc(-c4ccc(F)c(C)c4)c3)[C@H]2C(=O)NC[3H])c1	1497212
C=C(C)COc1cccc(S(=O)(=O)N2CC[C@H](c3cccc(-c4ccc5nc(C)oc5c4)c3)[C@H]2C(=O)NC[3H])c1	1497213
C=C(C)COc1cccc(S(=O)(=O)N2CC[C@H](c3cccc(-c4ccc(Oc5ccccc5)cc4)c3)[C@H]2C(=O)NC[3H])c1	1497214
C=C(C)COc1cccc(S(=O)(=O)N2CC[C@H](c3cccc(-c4ccc5[nH]c(C)cc5c4)c3)[C@H]2C(=O)NC[3H])c1	1497215
C=C(C)COc1cccc(S(=O)(=O)N2CC[C@H](c3cccc(-c4cc(C#N)ccc4OC)c3)[C@H]2C(=O)NC[3H])c1	1497216
C=C(C)COc1cccc(S(=O)(=O)N2CC[C@H](c3cccc(-c4cc(Cl)cnc4OC)c3)[C@H]2C(=O)NC[3H])c1	1497217
C=C(C)COc1cccc(S(=O)(=O)N2CC[C@H](c3cccc(-c4ccc5c(c4)CCCO5)c3)[C@H]2C(=O)NC[3H])c1	1497218
C=C(C)COc1cccc(S(=O)(=O)N2CC[C@H](c3cccc(-c4cc(C(N)=O)ccc4C)c3)[C@H]2C(=O)NC[3H])c1	1497219
C=C(C)COc1cccc(S(=O)(=O)N2CC[C@H](c3cccc(-c4ccc(OC)c(F)c4)c3)[C@H]2C(=O)NC[3H])c1	1497220
C=C(C)COc1cccc(S(=O)(=O)N2CC[C@H](c3cccc(-c4cccc(O)c4)c3)[C@H]2C(=O)NC[3H])c1	1497221
C=C(C)COc1cccc(S(=O)(=O)N2CC[C@H](c3cccc(-c4ccc(OC)c(C(=O)O)c4)c3)[C@H]2C(=O)NC[3H])c1	1497222
C=C(C)COc1cccc(S(=O)(=O)N2CC[C@H](c3cccc(-c4ccc5ccc(=O)[nH]c5c4)c3)[C@H]2C(=O)NC[3H])c1	1497223
C=C(C)COc1cccc(S(=O)(=O)N2CC[C@H](c3cccc(-c4ccc(CCN(C)C)cc4)c3)[C@H]2C(=O)NC[3H])c1	1497224
C=C(C)COc1cccc(S(=O)(=O)N2CC[C@H](c3cccc(-c4cccc(COC(C)C)c4)c3)[C@H]2C(=O)NC[3H])c1	1497225
C=C(C)COc1cccc(S(=O)(=O)N2CC[C@H](c3cccc(-c4ccc(C(N)=O)cc4)c3)[C@H]2C(=O)NC[3H])c1	1497226
C=C(C)COc1cccc(S(=O)(=O)N2CC[C@H](c3cccc(-c4ccnc(N(C)C)c4)c3)[C@H]2C(=O)NC[3H])c1	1497227
C=C(C)COc1cccc(S(=O)(=O)N2CC[C@H](c3cccc(-c4ccc(COC(C)(C)C)cc4)c3)[C@H]2C(=O)NC[3H])c1	1497228
C=C(C)COc1cccc(S(=O)(=O)N2CC[C@H](c3cccc(-c4ccc(C)c(Cl)c4)c3)[C@H]2C(=O)NC[3H])c1	1497229
C=C(C)COc1cccc(S(=O)(=O)N2CC[C@H](c3cccc(-c4ccc(F)nc4)c3)[C@H]2C(=O)NC[3H])c1	1497230
COc1cc(C(=O)O)cc(-c2cccc([C@H]3CCN(S(=O)(=O)c4cn(C)c(C)n4)[C@@H]3C(=O)NC[3H])c2)c1	1497231
Cc1nc(S(=O)(=O)N2CC[C@H](c3cccc(-c4ccc(C(=O)O)cc4F)c3)[C@H]2C(=O)NC[3H])cn1C	1497232
Cc1cc(-c2cccc([C@H]3CCN(S(=O)(=O)c4cn(C)c(C)n4)[C@@H]3C(=O)NC[3H])c2)ccc1Cl	1497233
Cc1nc(S(=O)(=O)N2CC[C@H](c3cccc(-c4cccc5c4OCCCO5)c3)[C@H]2C(=O)NC[3H])cn1C	1497234
Cc1nc(S(=O)(=O)N2CC[C@H](c3cccc(-c4ccc(C(C)(C)C)cc4)c3)[C@H]2C(=O)NC[3H])cn1C	1497235
Cc1nc(S(=O)(=O)N2CC[C@H](c3cccc(-c4ccc5c(c4)CCCNC5=O)c3)[C@H]2C(=O)NC[3H])cn1C	1497236
Cc1nc(S(=O)(=O)N2CC[C@H](c3cccc(-c4cn(C)nc4C(C)C)c3)[C@H]2C(=O)NC[3H])cn1C	1497237
Cc1nc(S(=O)(=O)N2CC[C@H](c3cccc(-c4ccc(C(C)(C)O)cc4F)c3)[C@H]2C(=O)NC[3H])cn1C	1497238
CCc1ccc(-c2cccc([C@H]3CCN(S(=O)(=O)c4cn(C)c(C)n4)[C@@H]3C(=O)NC[3H])c2)cc1	1497239
Cc1nc(S(=O)(=O)N2CC[C@H](c3cccc(-c4cc(F)cc(F)c4)c3)[C@H]2C(=O)NC[3H])cn1C	1497240
COC(=O)c1cc(O)cc(-c2cccc([C@H]3CCN(S(=O)(=O)c4cn(C)c(C)n4)[C@@H]3C(=O)NC[3H])c2)c1	1497241
Cc1nc(S(=O)(=O)N2CC[C@H](c3cccc(-c4ccc5nnn(C)c5c4)c3)[C@H]2C(=O)NC[3H])cn1C	1497242
CC(=O)c1cccc(-c2cccc([C@H]3CCN(S(=O)(=O)c4cn(C)c(C)n4)[C@@H]3C(=O)NC[3H])c2)c1	1497243
Cc1nc(S(=O)(=O)N2CC[C@H](c3cccc(-c4ccc(CCC(=O)O)cc4)c3)[C@H]2C(=O)NC[3H])cn1C	1497244
CCOc1ccc(-c2cccc([C@H]3CCN(S(=O)(=O)c4cn(C)c(C)n4)[C@@H]3C(=O)NC[3H])c2)cc1	1497245
Cc1nc(S(=O)(=O)N2CC[C@H](c3cccc(-c4ccc(Cl)c(Cl)c4)c3)[C@H]2C(=O)NC[3H])cn1C	1497246
CCCCc1ccc(-c2cccc([C@H]3CCN(S(=O)(=O)c4cn(C)c(C)n4)[C@@H]3C(=O)NC[3H])c2)cc1	1497247
Cc1nc(S(=O)(=O)N2CC[C@H](c3cccc(-c4ccc5c(c4)OCO5)c3)[C@H]2C(=O)NC[3H])cn1C	1497248
Cc1nc(S(=O)(=O)N2CC[C@H](c3cccc(-c4ccc(-c5ccccc5)cc4)c3)[C@H]2C(=O)NC[3H])cn1C	1497249
Cc1nc(S(=O)(=O)N2CC[C@H](c3cccc(-c4cnn(C(C)(C)C)c4)c3)[C@H]2C(=O)NC[3H])cn1C	1497250
Cc1nc(S(=O)(=O)N2CC[C@H](c3cccc(-c4cccc(S(N)(=O)=O)c4)c3)[C@H]2C(=O)NC[3H])cn1C	1497251
Cc1nc(S(=O)(=O)N2CC[C@H](c3cccc(-c4cccc5c4OCCO5)c3)[C@H]2C(=O)NC[3H])cn1C	1497252
COc1ccc(-c2cccc([C@H]3CCN(S(=O)(=O)c4cn(C)c(C)n4)[C@@H]3C(=O)NC[3H])c2)cn1	1497253
COC(=O)CCc1cccc(-c2cccc([C@H]3CCN(S(=O)(=O)c4cn(C)c(C)n4)[C@@H]3C(=O)NC[3H])c2)c1	1497254
Cc1nc(S(=O)(=O)N2CC[C@H](c3cccc(-c4cnc5ccnn5c4)c3)[C@H]2C(=O)NC[3H])cn1C	1497255
Cc1nc(S(=O)(=O)N2CC[C@H](c3cccc(-c4cc(F)cc(OCC(=O)O)c4)c3)[C@H]2C(=O)NC[3H])cn1C	1497256
Cc1nc(S(=O)(=O)N2CC[C@H](c3cccc(-c4cc5ccccc5o4)c3)[C@H]2C(=O)NC[3H])cn1C	1497257
Cc1nc(S(=O)(=O)N2CC[C@H](c3cccc(C=CC4CCCCC4)c3)[C@H]2C(=O)NC[3H])cn1C	1497258
Cc1nc(S(=O)(=O)N2CC[C@H](c3cccc(C4=CCNCC4)c3)[C@H]2C(=O)NC[3H])cn1C	1497259
Cc1nc(S(=O)(=O)N2CC[C@H](c3cccc(-c4ccc5c(c4)CC(C)(C)O5)c3)[C@H]2C(=O)NC[3H])cn1C	1497260
COc1ncccc1-c1cccc([C@H]2CCN(S(=O)(=O)c3cn(C)c(C)n3)[C@@H]2C(=O)NC[3H])c1	1497261
COc1ccc(F)c(-c2cccc([C@H]3CCN(S(=O)(=O)c4cn(C)c(C)n4)[C@@H]3C(=O)NC[3H])c2)c1	1497262
Cc1ccc(Cl)cc1-c1cccc([C@H]2CCN(Cc3ccc(C(=O)NC4CC4)cc3)[C@@H]2C(=O)NC[3H])c1	1497263
COc1ccc(-c2cccc([C@H]3CCN(Cc4ccc(C(=O)NC5CC5)cc4)[C@@H]3C(=O)NC[3H])c2)cc1C	1497264
CCOc1ccccc1-c1cccc([C@H]2CCN(Cc3ccc(C(=O)NC4CC4)cc3)[C@@H]2C(=O)NC[3H])c1	1497265
CC(C)NC(=O)c1cccc(-c2cccc([C@H]3CCN(Cc4ccc(C(=O)NC5CC5)cc4)[C@@H]3C(=O)NC[3H])c2)c1	1497266
Cc1c(Cl)cccc1-c1cccc([C@H]2CCN(Cc3ccc(C(=O)NC4CC4)cc3)[C@@H]2C(=O)NC[3H])c1	1497267
Cc1ccc(F)cc1-c1cccc([C@H]2CCN(Cc3ccc(C(=O)NC4CC4)cc3)[C@@H]2C(=O)NC[3H])c1	1497268
CC(C)(C)[C@H]1CC=C(c2cccc([C@H]3CCN(Cc4ccc(C(=O)NC5CC5)cc4)[C@@H]3C(=O)NC[3H])c2)CC1	1497269
O=C(NC1CC1)c1ccc(CN2CC[C@H](c3cccc(-c4ccc(C(=O)O)c(F)c4)c3)[C@H]2C(=O)NC[3H])cc1	1497270
O=C(NC1CC1)c1ccc(CN2CC[C@H](c3cccc(-c4cccc(CO)c4)c3)[C@H]2C(=O)NC[3H])cc1	1497271
O=C(O)c1cccc(-c2cccc([C@H]3CCN(Cc4ccc(C(=O)NC5CC5)cc4)[C@@H]3C(=O)NC[3H])c2)c1	1497272
COC(=O)c1ccc(-c2cccc([C@H]3CCN(Cc4ccc(C(=O)NC5CC5)cc4)[C@@H]3C(=O)NC[3H])c2)c(F)c1	1497273
O=C(NC1CC1)c1ccc(CN2CC[C@H](c3cccc(-c4cccc(Cl)c4F)c3)[C@H]2C(=O)NC[3H])cc1	1497274
NC1(c2ccc(-c3cccc([C@H]4CCN(Cc5ccc(C(=O)NC6CC6)cc5)[C@@H]4C(=O)NC[3H])c3)cc2)CCCC1	1497275
O=C(NC1CC1)c1ccc(CN2CC[C@H](c3cccc(-c4cnn(-c5ccncc5)c4)c3)[C@H]2C(=O)NC[3H])cc1	1497276
COC(=O)c1cc(-c2cccc([C@H]3CCN(Cc4ccc(C(=O)NC5CC5)cc4)[C@@H]3C(=O)NC[3H])c2)ccc1Cl	1497277
COc1cc(F)c(F)cc1-c1cccc([C@H]2CCN(Cc3ccc(C(=O)NC4CC4)cc3)[C@@H]2C(=O)NC[3H])c1	1497278
O=C(NC1CC1)c1ccc(CN2CC[C@H](c3cccc(-c4cccc(O)c4F)c3)[C@H]2C(=O)NC[3H])cc1	1497279
COC(=O)c1ccc(-c2cccc([C@H]3CCN(Cc4ccc(C(=O)NC5CC5)cc4)[C@@H]3C(=O)NC[3H])c2)o1	1497280
O=C(NC1CC1)c1ccc(CN2CC[C@H](c3cccc(-c4cnc5occc5c4)c3)[C@H]2C(=O)NC[3H])cc1	1497281
O=C(NC1CC1)c1ccc(CN2CC[C@H](c3cccc(-c4ccc(F)c(Cl)c4)c3)[C@H]2C(=O)NC[3H])cc1	1497282
CC(C)(C)c1cccc(-c2cccc([C@H]3CCN(Cc4ccc(C(=O)NC5CC5)cc4)[C@@H]3C(=O)NC[3H])c2)c1	1497283
Cc1cccc(-c2cccc([C@H]3CCN(Cc4ccc(C(=O)NC5CC5)cc4)[C@@H]3C(=O)NC[3H])c2)c1	1497284
O=C(NC1CC1)c1ccc(CN2CC[C@H](c3cccc(-c4cccc(-c5ccccc5)c4)c3)[C@H]2C(=O)NC[3H])cc1	1497285
O=C(NC1CC1)c1ccc(CN2CC[C@H](c3cccc(-c4ccc(F)c(C(F)(F)F)c4)c3)[C@H]2C(=O)NC[3H])cc1	1497286
Nc1ncc(-c2cccc([C@H]3CCN(Cc4ccc(C(=O)NC5CC5)cc4)[C@@H]3C(=O)NC[3H])c2)cn1	1497287
O=C(O)Cc1cccc(-c2cccc([C@H]3CCN(Cc4ccc(C(=O)NC5CC5)cc4)[C@@H]3C(=O)NC[3H])c2)c1	1497288
CCOC(=O)c1ccc(-c2cccc([C@H]3CCN(Cc4ccc(C(=O)NC5CC5)cc4)[C@@H]3C(=O)NC[3H])c2)cc1F	1497289
O=C(NC1CC1)c1ccc(CN2CC[C@H](c3cccc(-c4ccc5ccc(O)cc5c4)c3)[C@H]2C(=O)NC[3H])cc1	1497290
COc1ncc(-c2cccc([C@H]3CCN(Cc4ccc(C(=O)NC5CC5)cc4)[C@@H]3C(=O)NC[3H])c2)cn1	1497291
COc1ccc(-c2cccc([C@H]3CCN(Cc4ccc(C(=O)NC5CC5)cc4)[C@@H]3C(=O)NC[3H])c2)cc1OC(C)C	1497292
Cn1nccc1-c1cccc([C@H]2CCN(Cc3ccc(C(=O)NC4CC4)cc3)[C@@H]2C(=O)NC[3H])c1	1497293
O=C(NC[3H])[C@@H]1[C@@H](c2cccc(-c3ccc(CO)cc3)c2)CCN1Cc1cc(CO)ccc1O	1497294
COc1ccc(-c2cccc([C@H]3CCN(Cc4cc(CO)ccc4O)[C@@H]3C(=O)NC[3H])c2)cc1Cl	1497295
Cc1cc(-c2cccc([C@H]3CCN(Cc4cc(CO)ccc4O)[C@@H]3C(=O)NC[3H])c2)ccc1OC(C)C	1497296
Cc1ccc(-c2cccc([C@H]3CCN(Cc4cc(CO)ccc4O)[C@@H]3C(=O)NC[3H])c2)cc1	1497297
O=C(NC[3H])[C@@H]1[C@@H](c2cccc(-c3cccc(Cl)c3)c2)CCN1Cc1cc(CO)ccc1O	1497298
Cc1cc(C)cc(-c2cccc([C@H]3CCN(Cc4cc(CO)ccc4O)[C@@H]3C(=O)NC[3H])c2)c1	1497299
COc1cc(-c2cccc([C@H]3CCN(Cc4cc(CO)ccc4O)[C@@H]3C(=O)NC[3H])c2)cc(OC)c1OC	1497300
O=C(NC[3H])[C@@H]1[C@@H](c2cccc(-c3ccc(C(F)(F)F)cc3)c2)CCN1Cc1cc(CO)ccc1O	1497301
CCc1cccc(-c2cccc([C@H]3CCN(Cc4cc(CO)ccc4O)[C@@H]3C(=O)NC[3H])c2)c1	1497302
O=C(NC[3H])[C@@H]1[C@@H](c2cccc(-c3cccc(Oc4ccccc4)c3)c2)CCN1Cc1cc(CO)ccc1O	1497303
C[C@H](O)c1ccc(-c2cccc([C@H]3CCN(Cc4cc(CO)ccc4O)[C@@H]3C(=O)NC[3H])c2)cc1	1497304
COc1ccc(C)cc1-c1cccc([C@H]2CCN(Cc3cc(CO)ccc3O)[C@@H]2C(=O)NC[3H])c1	1497305
C[C@@H]1Cc2cc(-c3cccc([C@H]4CCN(Cc5cc(CO)ccc5O)[C@@H]4C(=O)NC[3H])c3)ccc2O1	1497306
CCOc1ccc(-c2cccc([C@H]3CCN(Cc4cc(CO)ccc4O)[C@@H]3C(=O)NC[3H])c2)cc1C	1497307
CCCOc1cccc(-c2cccc([C@H]3CCN(Cc4cc(CO)ccc4O)[C@@H]3C(=O)NC[3H])c2)c1	1497308
O=C1NCc2c1cccc2-c1cccc([C@H]2CCN(Cc3cc(CO)ccc3O)[C@@H]2C(=O)NC[3H])c1	1497309
CNC(=O)c1ccc(-c2cccc([C@H]3CCN(Cc4cc(CO)ccc4O)[C@@H]3C(=O)NC[3H])c2)cc1C	1497310
COC(=O)c1cccc(-c2cccc([C@H]3CCN(Cc4cc(CO)ccc4O)[C@@H]3C(=O)NC[3H])c2)c1F	1497311
CS(=O)(=O)c1ccc(-c2cccc([C@H]3CCN(Cc4cc(CO)ccc4O)[C@@H]3C(=O)NC[3H])c2)cc1	1497312
O=C(O)c1cc(Cl)cc(-c2cccc([C@H]3CCN(Cc4cc(CO)ccc4O)[C@@H]3C(=O)NC[3H])c2)c1	1497313
Cc1ccc2cc(-c3cccc([C@H]4CCN(Cc5cc(CO)ccc5O)[C@@H]4C(=O)NC[3H])c3)ccc2n1	1497314
O=C1Nc2ccc(-c3cccc([C@H]4CCN(Cc5cc(CO)ccc5O)[C@@H]4C(=O)NC[3H])c3)cc2CO1	1497315
O=C(O)c1cccc(-c2cccc([C@H]3CCN(Cc4cc(CO)ccc4O)[C@@H]3C(=O)NC[3H])c2)c1F	1497316
CCN(CC)c1ncc(-c2cccc([C@H]3CCN(Cc4cc(CO)ccc4O)[C@@H]3C(=O)NC[3H])c2)cn1	1497317
CNC(=O)c1ccc(-c2cccc([C@H]3CCN(Cc4cc(CO)ccc4O)[C@@H]3C(=O)NC[3H])c2)cc1	1497318
CCNC(=O)c1ccc(-c2cccc([C@H]3CCN(Cc4cc(CO)ccc4O)[C@@H]3C(=O)NC[3H])c2)cc1	1497319
O=C(NC1CC1)c1cccc(-c2cccc([C@H]3CCN(Cc4cc(CO)ccc4O)[C@@H]3C(=O)NC[3H])c2)c1	1497320
COC(=O)c1cc(-c2cccc([C@H]3CCN(Cc4cc(CO)ccc4O)[C@@H]3C(=O)NC[3H])c2)ccc1C	1497321
O=C(NC[3H])[C@@H]1[C@@H](c2cccc(-c3cc(F)cc(C(F)(F)F)c3)c2)CCN1Cc1cc(CO)ccc1O	1497322
COC(=O)c1cc(Cl)cc(-c2cccc([C@H]3CCN(Cc4cc(CO)ccc4O)[C@@H]3C(=O)NC[3H])c2)c1	1497323
COc1ncc(-c2cccc([C@H]3CCN(Cc4cc(CO)ccc4O)[C@@H]3C(=O)NC[3H])c2)cc1C	1497324
O=C(NC[3H])[C@@H]1[C@@H](c2cccc(-c3cccc4ccccc34)c2)CCN1Cc1cc(CO)ccc1O	1497325
O=C(NC[3H])[C@@H]1[C@@H](c2cccc(-c3cc(F)cc(Cl)c3)c2)CCN1Cc1cn(-c2ccccc2)cn1	1497326
O=C(NC[3H])[C@@H]1[C@@H](c2cccc(-c3ccc(C(F)(F)F)c(F)c3)c2)CCN1Cc1cn(-c2ccccc2)cn1	1497327
Cc1cc(F)ccc1-c1cccc([C@H]2CCN(Cc3cn(-c4ccccc4)cn3)[C@@H]2C(=O)NC[3H])c1	1497328
O=C(O)c1ccc(-c2cccc([C@H]3CCN(Cc4cn(-c5ccccc5)cn4)[C@@H]3C(=O)NC[3H])c2)c(Cl)c1	1497329
CC(C)Cc1ccc(-c2cccc([C@H]3CCN(Cc4cn(-c5ccccc5)cn4)[C@@H]3C(=O)NC[3H])c2)cc1	1497330
CC(C)c1cccc(-c2cccc([C@H]3CCN(Cc4cn(-c5ccccc5)cn4)[C@@H]3C(=O)NC[3H])c2)c1	1497331
O=C(NC[3H])[C@@H]1[C@@H](c2cccc(-c3cccc(CCO)c3)c2)CCN1Cc1cn(-c2ccccc2)cn1	1497332
Cc1cc(-c2cccc([C@H]3CCN(Cc4cn(-c5ccccc5)cn4)[C@@H]3C(=O)NC[3H])c2)c(C)cc1F	1497333
CCCc1ccc(-c2cccc([C@H]3CCN(Cc4cn(-c5ccccc5)cn4)[C@@H]3C(=O)NC[3H])c2)cc1	1497334
COC(=O)Nc1ccc(-c2cccc([C@H]3CCN(Cc4cn(-c5ccccc5)cn4)[C@@H]3C(=O)NC[3H])c2)cc1	1497335
N#Cc1ccc(-c2cccc([C@H]3CCN(Cc4cn(-c5ccccc5)cn4)[C@@H]3C(=O)NC[3H])c2)cc1F	1497336
COc1ccc(C(C)C)cc1-c1cccc([C@H]2CCN(Cc3cn(-c4ccccc4)cn3)[C@@H]2C(=O)NC[3H])c1	1497337
O=C(NC[3H])[C@@H]1[C@@H](c2cccc(-c3cccc(OC(F)(F)F)c3)c2)CCN1Cc1cn(-c2ccccc2)cn1	1497338
COc1ccc(Cl)cc1-c1cccc([C@H]2CCN(Cc3cn(-c4ccccc4)cn3)[C@@H]2C(=O)NC[3H])c1	1497339
O=C(NC[3H])[C@@H]1[C@@H](c2cccc(-c3cc(CO)ccc3Cl)c2)CCN1Cc1cn(-c2ccccc2)cn1	1497340
CC(C)Oc1ccc(F)cc1-c1cccc([C@H]2CCN(Cc3cn(-c4ccccc4)cn3)[C@@H]2C(=O)NC[3H])c1	1497341
O=C(NC[3H])[C@@H]1[C@@H](c2cccc(-c3ccc(OC(F)(F)F)cc3)c2)CCN1Cc1cn(-c2ccccc2)cn1	1497342
COc1ncc(-c2cccc([C@H]3CCN(Cc4cn(-c5ccccc5)cn4)[C@@H]3C(=O)NC[3H])c2)cc1Cl	1497343
COc1cc(C(=O)O)ccc1-c1cccc([C@H]2CCN(Cc3cn(-c4ccccc4)cn3)[C@@H]2C(=O)NC[3H])c1	1497344
Cc1ccc(-c2cccc([C@H]3CCN(Cc4cn(-c5ccccc5)cn4)[C@@H]3C(=O)NC[3H])c2)c(Cl)c1	1497345
CC(=O)c1ccc(-c2cccc([C@H]3CCN(Cc4cn(-c5ccccc5)cn4)[C@@H]3C(=O)NC[3H])c2)cc1	1497346
COC(=O)c1cc(F)cc(-c2cccc([C@H]3CCN(Cc4cn(-c5ccccc5)cn4)[C@@H]3C(=O)NC[3H])c2)c1	1497347
O=C(NC[3H])[C@@H]1[C@@H](c2cccc(-c3ccc4c(c3)CCC4)c2)CCN1Cc1cn(-c2ccccc2)cn1	1497348
COc1c(C)cc(-c2cccc([C@H]3CCN(Cc4cn(-c5ccccc5)cn4)[C@@H]3C(=O)NC[3H])c2)cc1C	1497349
O=C(O)CCc1cccc(-c2cccc([C@H]3CCN(Cc4cn(-c5ccccc5)cn4)[C@@H]3C(=O)NC[3H])c2)c1	1497350
COc1cc(-c2cccc([C@H]3CCN(Cc4cn(-c5ccccc5)cn4)[C@@H]3C(=O)NC[3H])c2)ccc1C	1497351
O=C(NC[3H])[C@@H]1[C@@H](c2cccc(-c3cccc4ccoc34)c2)CCN1Cc1cn(-c2ccccc2)cn1	1497352
Cc1cc(-c2cccc([C@H]3CCN(Cc4cn(-c5ccccc5)cn4)[C@@H]3C(=O)NC[3H])c2)ccc1F	1497353
Cc1nc2ccc(-c3cccc([C@H]4CCN(Cc5cn(-c6ccccc6)cn5)[C@@H]4C(=O)NC[3H])c3)cc2o1	1497354
O=C(NC[3H])[C@@H]1[C@@H](c2cccc(-c3ccc(Oc4ccccc4)cc3)c2)CCN1Cc1cn(-c2ccccc2)cn1	1497355
Cc1cc2cc(-c3cccc([C@H]4CCN(Cc5cn(-c6ccccc6)cn5)[C@@H]4C(=O)NC[3H])c3)ccc2[nH]1	1497356
O=C1CCc2cc(-c3cccc([C@H]4CCN(Cc5nccn5-c5ccccc5)[C@@H]4C(=O)NC[3H])c3)ccc2N1	1497357
Cc1ccc(C(=O)O)cc1-c1cccc([C@H]2CCN(Cc3nccn3-c3ccccc3)[C@@H]2C(=O)NC[3H])c1	1497358
O=C(O)c1ccc(-c2cccc([C@H]3CCN(Cc4nccn4-c4ccccc4)[C@@H]3C(=O)NC[3H])c2)cc1Cl	1497359
CONC(=O)c1ccc(-c2cccc([C@H]3CCN(Cc4nccn4-c4ccccc4)[C@@H]3C(=O)NC[3H])c2)cc1	1497360
CCOc1cccc(-c2cccc([C@H]3CCN(Cc4nccn4-c4ccccc4)[C@@H]3C(=O)NC[3H])c2)c1	1497361
COc1cccc2cc(-c3cccc([C@H]4CCN(Cc5nccn5-c5ccccc5)[C@@H]4C(=O)NC[3H])c3)oc12	1497362
COc1cc(F)cc(-c2cccc([C@H]3CCN(Cc4nccn4-c4ccccc4)[C@@H]3C(=O)NC[3H])c2)c1	1497363
CC(C)Oc1ccc(-c2cccc([C@H]3CCN(Cc4nccn4-c4ccccc4)[C@@H]3C(=O)NC[3H])c2)cc1F	1497364
O=C(NC[3H])[C@@H]1[C@@H](c2cccc(-c3cccc4c3CCO4)c2)CCN1Cc1nccn1-c1ccccc1	1497365
CCNC(=O)c1cccc(-c2cccc([C@H]3CCN(Cc4nccn4-c4ccccc4)[C@@H]3C(=O)NC[3H])c2)c1	1497366
COC(=O)c1cccc(-c2cccc([C@H]3CCN(Cc4nccn4-c4ccccc4)[C@@H]3C(=O)NC[3H])c2)c1	1497367
Nc1cc(-c2cccc([C@H]3CCN(Cc4nccn4-c4ccccc4)[C@@H]3C(=O)NC[3H])c2)ccc1Cl	1497368
COc1cc(C(=O)O)cc(-c2cccc([C@H]3CCN(Cc4nccn4-c4ccccc4)[C@@H]3C(=O)NC[3H])c2)c1	1497369
O=C(O)c1ccc(-c2cccc([C@H]3CCN(Cc4nccn4-c4ccccc4)[C@@H]3C(=O)NC[3H])c2)c(F)c1	1497370
Cc1cc(-c2cccc([C@H]3CCN(Cc4nccn4-c4ccccc4)[C@@H]3C(=O)NC[3H])c2)ccc1Cl	1497371
O=C(NC[3H])[C@@H]1[C@@H](c2cccc(-c3cccc4c3OCCCO4)c2)CCN1Cc1nccn1-c1ccccc1	1497372
CC(C)(C)c1ccc(-c2cccc([C@H]3CCN(Cc4nccn4-c4ccccc4)[C@@H]3C(=O)NC[3H])c2)cc1	1497373
O=C1CC[C@@H](c2ccc(-c3cccc([C@H]4CCN(Cc5nccn5-c5ccccc5)[C@@H]4C(=O)NC[3H])c3)cc2)N1	1497374
CC(C)c1nn(C)cc1-c1cccc([C@H]2CCN(Cc3nccn3-c3ccccc3)[C@@H]2C(=O)NC[3H])c1	1497375
CC(C)(O)c1ccc(-c2cccc([C@H]3CCN(Cc4nccn4-c4ccccc4)[C@@H]3C(=O)NC[3H])c2)c(F)c1	1497376
CCc1ccc(-c2cccc([C@H]3CCN(Cc4nccn4-c4ccccc4)[C@@H]3C(=O)NC[3H])c2)cc1	1497377
COC(=O)c1cc(O)cc(-c2cccc([C@H]3CCN(Cc4nccn4-c4ccccc4)[C@@H]3C(=O)NC[3H])c2)c1	1497378
O=C(NC[3H])[C@@H]1[C@@H](c2cccc(-c3cccc(Cn4cccn4)c3)c2)CCN1Cc1nccn1-c1ccccc1	1497379
Cn1nnc2ccc(-c3cccc([C@H]4CCN(Cc5nccn5-c5ccccc5)[C@@H]4C(=O)NC[3H])c3)cc21	1497380
CC(=O)c1cccc(-c2cccc([C@H]3CCN(Cc4nccn4-c4ccccc4)[C@@H]3C(=O)NC[3H])c2)c1	1497381
Nc1cccc(-c2cccc([C@H]3CCN(Cc4nccn4-c4ccccc4)[C@@H]3C(=O)NC[3H])c2)c1	1497382
CCOc1ccc(-c2cccc([C@H]3CCN(Cc4nccn4-c4ccccc4)[C@@H]3C(=O)NC[3H])c2)cc1	1497383
O=C(NC[3H])[C@@H]1[C@@H](c2cccc(-c3ccc(Cl)c(Cl)c3)c2)CCN1Cc1nccn1-c1ccccc1	1497384
CCCCc1ccc(-c2cccc([C@H]3CCN(Cc4nccn4-c4ccccc4)[C@@H]3C(=O)NC[3H])c2)cc1	1497385
O=C(NC[3H])[C@@H]1[C@@H](c2cccc(-c3ccc4c(c3)OCO4)c2)CCN1Cc1nccn1-c1ccccc1	1497386
O=C(NC[3H])[C@@H]1[C@@H](c2cccc(-c3ccc(-c4ccccc4)cc3)c2)CCN1Cc1nccn1-c1ccccc1	1497387
CC(C)(C)n1cc(-c2cccc([C@H]3CCN(Cc4nccn4-c4ccccc4)[C@@H]3C(=O)NC[3H])c2)cn1	1497388
COC(=O)c1cc(Cl)cc(-c2cccc([C@H]3CCN(CC4CN(C(=O)OC(C)(C)C)C4)[C@@H]3C(=O)NC[3H])c2)c1	1497389
COC(=O)c1ccc(-c2cccc([C@H]3CCN(CC4CN(C(=O)OC(C)(C)C)C4)[C@@H]3C(=O)NC[3H])c2)cc1F	1497390
CC(C)(C)OC(=O)N1CC(CN2CC[C@H](c3cccc(-c4cccc5ccccc45)c3)[C@H]2C(=O)NC[3H])C1	1497391
COc1cc(-c2cccc([C@H]3CCN(CC4CN(C(=O)OC(C)(C)C)C4)[C@@H]3C(=O)NC[3H])c2)ccc1Cl	1497392
COC(=O)Cc1ccc(-c2cccc([C@H]3CCN(CC4CN(C(=O)OC(C)(C)C)C4)[C@@H]3C(=O)NC[3H])c2)cc1	1497393
CC(C)(C)OC(=O)N1CC(CN2CC[C@H](c3cccc(I)c3)[C@H]2C(=O)NC[3H])C1	1497394
CCCOc1ccc(-c2cccc([C@H]3CCN(CC4CN(C(=O)OC(C)(C)C)C4)[C@@H]3C(=O)NC[3H])c2)cc1Cl	1497395
COc1ccc2cc(-c3cccc([C@H]4CCN(CC5CN(C(=O)OC(C)(C)C)C5)[C@@H]4C(=O)NC[3H])c3)ccc2c1	1497396
COc1cccc(-c2cccc([C@H]3CCN(CC4CN(C(=O)OC(C)(C)C)C4)[C@@H]3C(=O)NC[3H])c2)c1OC	1497397
CCN(CC)Cc1ccc(-c2cccc([C@H]3CCN(CC4CN(C(=O)OC(C)(C)C)C4)[C@@H]3C(=O)NC[3H])c2)cc1	1497398
CCn1ccc(-c2cccc([C@H]3CCN(CC4CN(C(=O)OC(C)(C)C)C4)[C@@H]3C(=O)NC[3H])c2)n1	1497399
CC(C)(C)OC(=O)N1CC(CN2CC[C@H](c3cccc(-c4cccc5c4OCC5)c3)[C@H]2C(=O)NC[3H])C1	1497400
CC(C)(C)OC(=O)N1CC(CN2CC[C@H](c3cccc(-c4ccc(F)c(N)c4)c3)[C@H]2C(=O)NC[3H])C1	1497401
CCOc1cc(F)ccc1-c1cccc([C@H]2CCN(CC3CN(C(=O)OC(C)(C)C)C3)[C@@H]2C(=O)NC[3H])c1	1497402
Cn1c(=O)[nH]c2ccc(-c3cccc([C@H]4CCN(CC5CN(C(=O)OC(C)(C)C)C5)[C@@H]4C(=O)NC[3H])c3)cc21	1497403
Cc1ccc(Cl)cc1-c1cccc([C@H]2CCN(CC3CN(C(=O)OC(C)(C)C)C3)[C@@H]2C(=O)NC[3H])c1	1497404
COc1ccc(-c2cccc([C@H]3CCN(CC4CN(C(=O)OC(C)(C)C)C4)[C@@H]3C(=O)NC[3H])c2)cc1C	1497405
CCOc1ccccc1-c1cccc([C@H]2CCN(CC3CN(C(=O)OC(C)(C)C)C3)[C@@H]2C(=O)NC[3H])c1	1497406
CC(C)NC(=O)c1cccc(-c2cccc([C@H]3CCN(CC4CN(C(=O)OC(C)(C)C)C4)[C@@H]3C(=O)NC[3H])c2)c1	1497407
Cc1c(Cl)cccc1-c1cccc([C@H]2CCN(CC3CN(C(=O)OC(C)(C)C)C3)[C@@H]2C(=O)NC[3H])c1	1497408
Cc1ccc(F)cc1-c1cccc([C@H]2CCN(CC3CN(C(=O)OC(C)(C)C)C3)[C@@H]2C(=O)NC[3H])c1	1497409
CC(C)(C)OC(=O)N1CC(CN2CC[C@H](c3cccc(C4=CC[C@H](C(C)(C)C)CC4)c3)[C@H]2C(=O)NC[3H])C1	1497410
CC(C)(C)OC(=O)N1CC(CN2CC[C@H](c3cccc(-c4ccc(Cl)c(C(=O)O)c4)c3)[C@H]2C(=O)NC[3H])C1	1497411
CC(C)(C)OC(=O)N1CC(CN2CC[C@H](c3cccc(-c4ccc(C(=O)O)c(F)c4)c3)[C@H]2C(=O)NC[3H])C1	1497412
CC(C)(C)OC(=O)N1CC(CN2CC[C@H](c3cccc(-c4cccc(C(=O)O)c4)c3)[C@H]2C(=O)NC[3H])C1	1497413
COC(=O)c1ccc(-c2cccc([C@H]3CCN(CC4CN(C(=O)OC(C)(C)C)C4)[C@@H]3C(=O)NC[3H])c2)c(F)c1	1497414
CC(C)(C)OC(=O)N1CC(CN2CC[C@H](c3cccc(-c4ccc(C5(CO)CC5)cc4)c3)[C@H]2C(=O)NC[3H])C1	1497415
CC(C)(C)OC(=O)N1CC(CN2CC[C@H](c3cccc(-c4cccc(Cl)c4F)c3)[C@H]2C(=O)NC[3H])C1	1497416
CC(C)(C)OC(=O)N1CC(CN2CC[C@H](c3cccc(-c4ccc(C5(N)CCCC5)cc4)c3)[C@H]2C(=O)NC[3H])C1	1497417
COC(=O)c1cc(-c2cccc([C@H]3CCN(CC4CN(C(=O)OC(C)(C)C)C4)[C@@H]3C(=O)NC[3H])c2)ccc1Cl	1497418
CC(C)(C)OC(=O)N1CC(CN2CC[C@H](c3cccc(-c4ccc(S(N)(=O)=O)cc4)c3)[C@H]2C(=O)NC[3H])C1	1497419
COc1cc(F)c(F)cc1-c1cccc([C@H]2CCN(CC3CN(C(=O)OC(C)(C)C)C3)[C@@H]2C(=O)NC[3H])c1	1497420
CCCCN1CC[C@H](c2cccc(-c3ccc4c(c3)CCCO4)c2)[C@H]1C(=O)NC[3H]	1497421
CCCCN1CC[C@H](c2cccc(-c3cccc(C(=O)NCCC)c3)c2)[C@H]1C(=O)NC[3H]	1497422
CCCCN1CC[C@H](c2cccc(-c3cc(C(N)=O)ccc3C)c2)[C@H]1C(=O)NC[3H]	1497423
CCCCN1CC[C@H](c2cccc(-c3ccc(OC)c(F)c3)c2)[C@H]1C(=O)NC[3H]	1497424
CCCCN1CC[C@H](c2cccc(-c3cccc(O)c3)c2)[C@H]1C(=O)NC[3H]	1497425
CCCCN1CC[C@H](c2cccc(-c3ccc(OC)c(C(=O)O)c3)c2)[C@H]1C(=O)NC[3H]	1497426
CCCCN1CC[C@H](c2cccc(-c3ccc(CO)cc3OC)c2)[C@H]1C(=O)NC[3H]	1497427
CCCCN1CC[C@H](c2cccc(-c3ccc4ccc(=O)[nH]c4c3)c2)[C@H]1C(=O)NC[3H]	1497428
CCCCN1CC[C@H](c2cccc(-c3cccc(COC(C)C)c3)c2)[C@H]1C(=O)NC[3H]	1497429
CCCCN1CC[C@H](c2cccc(-c3ccc(C(N)=O)cc3)c2)[C@H]1C(=O)NC[3H]	1497430
CCCCN1CC[C@H](c2cccc(-c3cccc(CN)c3)c2)[C@H]1C(=O)NC[3H]	1497431
CCCCN1CC[C@H](c2cccc(-c3ccnc(N(C)C)c3)c2)[C@H]1C(=O)NC[3H]	1497432
CCCCN1CC[C@H](c2cccc(-c3ccc(C)c(Cl)c3)c2)[C@H]1C(=O)NC[3H]	1497433
CCCCN1CC[C@H](c2cccc(-c3ccc(F)nc3)c2)[C@H]1C(=O)NC[3H]	1497434
CCCCN1CC[C@H](c2cccc(-c3ccccc3)c2)[C@H]1C(=O)NC[3H]	1497435
CCCCN1CC[C@H](c2cccc(-c3cccc(NC(C)=O)c3)c2)[C@H]1C(=O)NC[3H]	1497436
CCCCN1CC[C@H](c2cccc(-c3ccc(CO)cc3)c2)[C@H]1C(=O)NC[3H]	1497437
CCCCN1CC[C@H](c2cccc(-c3ccc(OC)c(Cl)c3)c2)[C@H]1C(=O)NC[3H]	1497438
CCCCN1CC[C@H](c2cccc(-c3ccc(OC(C)C)c(C)c3)c2)[C@H]1C(=O)NC[3H]	1497439
CCCCN1CC[C@H](c2cccc(-c3ccc(C)cc3)c2)[C@H]1C(=O)NC[3H]	1497440
CCCCN1CC[C@H](c2cccc(-c3cccc(Cl)c3)c2)[C@H]1C(=O)NC[3H]	1497441
CCCCN1CC[C@H](c2cccc(-c3cc(C)cc(C)c3)c2)[C@H]1C(=O)NC[3H]	1497442
CCCCN1CC[C@H](c2cccc(-c3cc(OC)c(OC)c(OC)c3)c2)[C@H]1C(=O)NC[3H]	1497443
CCCCN1CC[C@H](c2cccc(-c3ccc(C(F)(F)F)cc3)c2)[C@H]1C(=O)NC[3H]	1497444
CCCCN1CC[C@H](c2cccc(-c3cccc(CC)c3)c2)[C@H]1C(=O)NC[3H]	1497445
CCCCN1CC[C@H](c2cccc(-c3cccc(Oc4ccccc4)c3)c2)[C@H]1C(=O)NC[3H]	1497446
CCCCN1CC[C@H](c2cccc(-c3ccc([C@H](C)O)cc3)c2)[C@H]1C(=O)NC[3H]	1497447
CCCCN1CC[C@H](c2cccc(-c3cc(C)ccc3OC)c2)[C@H]1C(=O)NC[3H]	1497448
CCCCN1CC[C@H](c2cccc(-c3ccc4c(c3)C[C@@H](C)O4)c2)[C@H]1C(=O)NC[3H]	1497449
CCCCN1CC[C@H](c2cccc(-c3ccc(OCC)c(C)c3)c2)[C@H]1C(=O)NC[3H]	1497450
CCCCN1CC[C@H](c2cccc(-c3cccc(OCCC)c3)c2)[C@H]1C(=O)NC[3H]	1497451
CCCCN1CC[C@H](c2cccc(-c3cccc4c3CNC4=O)c2)[C@H]1C(=O)NC[3H]	1497452
CCCCN1CC[C@H](c2cccc(-c3ccc(C(=O)NC)c(C)c3)c2)[C@H]1C(=O)NC[3H]	1497453
CCCCN1CC[C@H](c2cccc(-c3cccc(C(=O)OC)c3F)c2)[C@H]1C(=O)NC[3H]	1497454
CCCCN1CC[C@H](c2cccc(-c3ccc(S(C)(=O)=O)cc3)c2)[C@H]1C(=O)NC[3H]	1497455
Cc1ccc(S(=O)(=O)N2CC[C@H](c3cccc(-c4ccc5c(c4)CCCNC5=O)c3)[C@H]2C(=O)NC[3H])cc1	1497456
Cc1ccc(S(=O)(=O)N2CC[C@H](c3cccc(-c4cn(C)nc4C(C)C)c3)[C@H]2C(=O)NC[3H])cc1	1497457
Cc1ccc(S(=O)(=O)N2CC[C@H](c3cccc(-c4ccc(C(C)(C)O)cc4F)c3)[C@H]2C(=O)NC[3H])cc1	1497458
CCc1ccc(-c2cccc([C@H]3CCN(S(=O)(=O)c4ccc(C)cc4)[C@@H]3C(=O)NC[3H])c2)cc1	1497459
Cc1ccc(S(=O)(=O)N2CC[C@H](c3cccc(-c4cc(F)cc(F)c4)c3)[C@H]2C(=O)NC[3H])cc1	1497460
Cc1ccc(S(=O)(=O)N2CC[C@H](c3cccc(-c4cccc(Cn5cccn5)c4)c3)[C@H]2C(=O)NC[3H])cc1	1497461
Cc1ccc(S(=O)(=O)N2CC[C@H](c3cccc(-c4ccc5nnn(C)c5c4)c3)[C@H]2C(=O)NC[3H])cc1	1497462
CC(=O)c1cccc(-c2cccc([C@H]3CCN(S(=O)(=O)c4ccc(C)cc4)[C@@H]3C(=O)NC[3H])c2)c1	1497463
Cc1ccc(S(=O)(=O)N2CC[C@H](c3cccc(-c4cccc(N)c4)c3)[C@H]2C(=O)NC[3H])cc1	1497464
CCOc1ccc(-c2cccc([C@H]3CCN(S(=O)(=O)c4ccc(C)cc4)[C@@H]3C(=O)NC[3H])c2)cc1	1497465
CCCCc1ccc(-c2cccc([C@H]3CCN(S(=O)(=O)c4ccc(C)cc4)[C@@H]3C(=O)NC[3H])c2)cc1	1497466
Cc1ccc(S(=O)(=O)N2CC[C@H](c3cccc(-c4ccc5c(c4)OCO5)c3)[C@H]2C(=O)NC[3H])cc1	1497467
Cc1ccc(S(=O)(=O)N2CC[C@H](c3cccc(-c4ccc(-c5ccccc5)cc4)c3)[C@H]2C(=O)NC[3H])cc1	1497468
Cc1ccc(S(=O)(=O)N2CC[C@H](c3cccc(-c4cnn(C(C)(C)C)c4)c3)[C@H]2C(=O)NC[3H])cc1	1497469
Cc1ccc(S(=O)(=O)N2CC[C@H](c3cccc(-c4cccc(S(N)(=O)=O)c4)c3)[C@H]2C(=O)NC[3H])cc1	1497470
Cc1ccc(S(=O)(=O)N2CC[C@H](c3cccc(-c4cccc5c4OCCO5)c3)[C@H]2C(=O)NC[3H])cc1	1497471
COc1ccc(-c2cccc([C@H]3CCN(S(=O)(=O)c4ccc(C)cc4)[C@@H]3C(=O)NC[3H])c2)cn1	1497472
COC(=O)CCc1cccc(-c2cccc([C@H]3CCN(S(=O)(=O)c4ccc(C)cc4)[C@@H]3C(=O)NC[3H])c2)c1	1497473
Cc1ccc(S(=O)(=O)N2CC[C@H](c3cccc(-c4cnc5ccnn5c4)c3)[C@H]2C(=O)NC[3H])cc1	1497474
Cc1ccc(S(=O)(=O)N2CC[C@H](c3cccc(-c4cc(F)cc(OCC(=O)O)c4)c3)[C@H]2C(=O)NC[3H])cc1	1497475
Cc1ccc(S(=O)(=O)N2CC[C@H](c3cccc(-c4cc5ccccc5o4)c3)[C@H]2C(=O)NC[3H])cc1	1497476
Cc1ccc(S(=O)(=O)N2CC[C@H](c3cccc(C=CC4CCCCC4)c3)[C@H]2C(=O)NC[3H])cc1	1497477
Cc1ccc(S(=O)(=O)N2CC[C@H](c3cccc(C4=CCNCC4)c3)[C@H]2C(=O)NC[3H])cc1	1497478
Cc1ccc(S(=O)(=O)N2CC[C@H](c3cccc(-c4ccc5c(c4)CC(C)(C)O5)c3)[C@H]2C(=O)NC[3H])cc1	1497479
COc1ncccc1-c1cccc([C@H]2CCN(S(=O)(=O)c3ccc(C)cc3)[C@@H]2C(=O)NC[3H])c1	1497480
COc1ccc(F)c(-c2cccc([C@H]3CCN(S(=O)(=O)c4ccc(C)cc4)[C@@H]3C(=O)NC[3H])c2)c1	1497481
Cc1ccc(S(=O)(=O)N2CC[C@H](c3cccc(-c4ccc(S(C)(=O)=O)cc4)c3)[C@H]2C(=O)NC[3H])cc1	1497482
Cc1ccc(S(=O)(=O)N2CC[C@H](c3cccc(-c4cncnc4)c3)[C@H]2C(=O)NC[3H])cc1	1497483
CS(=O)(=O)c1cccc(CN2CC[C@H](c3cccc(I)c3)[C@H]2C(=O)NC[3H])c1	1497484
COc1cc(OC)cc(-c2cccc([C@H]3CCN(Cc4cccc(S(C)(=O)=O)c4)[C@@H]3C(=O)NC[3H])c2)c1	1497485
Cc1cccc(-c2cccc([C@H]3CCN(Cc4cccc(S(C)(=O)=O)c4)[C@@H]3C(=O)NC[3H])c2)c1C	1497486
CS(=O)(=O)c1cccc(CN2CC[C@H](c3cccc(-c4cc(Cl)cc(Cl)c4)c3)[C@H]2C(=O)NC[3H])c1	1497487
Cn1cc(-c2cccc(CN3CC[C@H](c4cccc(-c5ccc6[nH]c(=O)n(C)c6c5)c4)[C@H]3C(=O)NC[3H])c2)cn1	1497488
Cc1ccc(Cl)cc1-c1cccc([C@H]2CCN(Cc3cccc(-c4cnn(C)c4)c3)[C@@H]2C(=O)NC[3H])c1	1497489
COc1ccc(-c2cccc([C@H]3CCN(Cc4cccc(-c5cnn(C)c5)c4)[C@@H]3C(=O)NC[3H])c2)cc1C	1497490
CCOc1ccccc1-c1cccc([C@H]2CCN(Cc3cccc(-c4cnn(C)c4)c3)[C@@H]2C(=O)NC[3H])c1	1497491
CC(C)NC(=O)c1cccc(-c2cccc([C@H]3CCN(Cc4cccc(-c5cnn(C)c5)c4)[C@@H]3C(=O)NC[3H])c2)c1	1497492
Cc1c(Cl)cccc1-c1cccc([C@H]2CCN(Cc3cccc(-c4cnn(C)c4)c3)[C@@H]2C(=O)NC[3H])c1	1497493
Cc1ccc(F)cc1-c1cccc([C@H]2CCN(Cc3cccc(-c4cnn(C)c4)c3)[C@@H]2C(=O)NC[3H])c1	1497494
Cn1cc(-c2cccc(CN3CC[C@H](c4cccc(C5=CC[C@H](C(C)(C)C)CC5)c4)[C@H]3C(=O)NC[3H])c2)cn1	1497495
Cn1cc(-c2cccc(CN3CC[C@H](c4cccc(-c5ccc(Cl)c(C(=O)O)c5)c4)[C@H]3C(=O)NC[3H])c2)cn1	1497496
Cn1cc(-c2cccc(CN3CC[C@H](c4cccc(-c5ccc(C(=O)O)c(F)c5)c4)[C@H]3C(=O)NC[3H])c2)cn1	1497497
Cn1cc(-c2cccc(CN3CC[C@H](c4cccc(-c5cccc(CO)c5)c4)[C@H]3C(=O)NC[3H])c2)cn1	1497498
Cn1cc(-c2cccc(CN3CC[C@H](c4cccc(-c5cccc(C(=O)O)c5)c4)[C@H]3C(=O)NC[3H])c2)cn1	1497499
COC(=O)c1ccc(-c2cccc([C@H]3CCN(Cc4cccc(-c5cnn(C)c5)c4)[C@@H]3C(=O)NC[3H])c2)c(F)c1	1497500
Cn1cc(-c2cccc(CN3CC[C@H](c4cccc(-c5cccc(Cl)c5F)c4)[C@H]3C(=O)NC[3H])c2)cn1	1497501
Cn1cc(-c2cccc(CN3CC[C@H](c4cccc(-c5ccc(C6(N)CCCC6)cc5)c4)[C@H]3C(=O)NC[3H])c2)cn1	1497502
Cn1cc(-c2cccc(CN3CC[C@H](c4cccc(-c5cnn(-c6ccncc6)c5)c4)[C@H]3C(=O)NC[3H])c2)cn1	1497503
COC(=O)c1cc(-c2cccc([C@H]3CCN(Cc4cccc(-c5cnn(C)c5)c4)[C@@H]3C(=O)NC[3H])c2)ccc1Cl	1497504
COc1cc(F)c(F)cc1-c1cccc([C@H]2CCN(Cc3cccc(-c4cnn(C)c4)c3)[C@@H]2C(=O)NC[3H])c1	1497505
Cn1cc(-c2cccc(CN3CC[C@H](c4cccc(-c5cccc(O)c5F)c4)[C@H]3C(=O)NC[3H])c2)cn1	1497506
COC(=O)c1ccc(-c2cccc([C@H]3CCN(Cc4cccc(-c5cnn(C)c5)c4)[C@@H]3C(=O)NC[3H])c2)o1	1497507
Cn1cc(-c2cccc(CN3CC[C@H](c4cccc(-c5cnc6occc6c5)c4)[C@H]3C(=O)NC[3H])c2)cn1	1497508
Cn1cc(-c2cccc(CN3CC[C@H](c4cccc(-c5ccc6c(c5)CCOC6)c4)[C@H]3C(=O)NC[3H])c2)cn1	1497509
Cn1cc(-c2cccc(CN3CC[C@H](c4cccc(-c5cccc(C(C)(C)C)c5)c4)[C@H]3C(=O)NC[3H])c2)cn1	1497510
Cc1cccc(-c2cccc([C@H]3CCN(Cc4cccc(-c5cnn(C)c5)c4)[C@@H]3C(=O)NC[3H])c2)c1	1497511
Cn1cc(-c2cccc(CN3CC[C@H](c4cccc(-c5cccc(-c6ccccc6)c5)c4)[C@H]3C(=O)NC[3H])c2)cn1	1497512
Cn1cc(-c2cccc(CN3CC[C@H](c4cccc(-c5ccc(F)c(C(F)(F)F)c5)c4)[C@H]3C(=O)NC[3H])c2)cn1	1497513
Cn1cc(-c2cccc(CN3CC[C@H](c4cccc(-c5cnc(N)nc5)c4)[C@H]3C(=O)NC[3H])c2)cn1	1497514
Cn1cc(-c2cccc(CN3CC[C@H](c4cccc(-c5cccc(CC(=O)O)c5)c4)[C@H]3C(=O)NC[3H])c2)cn1	1497515
CCOC(=O)c1ccc(-c2cccc([C@H]3CCN(Cc4cccc(-c5cnn(C)c5)c4)[C@@H]3C(=O)NC[3H])c2)cc1F	1497516
Cn1cc(-c2cccc(CN3CC[C@H](c4cccc(-c5ccc6ccc(O)cc6c5)c4)[C@H]3C(=O)NC[3H])c2)cn1	1497517
COc1ncc(-c2cccc([C@H]3CCN(Cc4cccc(-c5cnn(C)c5)c4)[C@@H]3C(=O)NC[3H])c2)cn1	1497518
CN(C)c1cc(-c2cccc([C@H]3CCN(Cc4cc(C5CC5)[nH]n4)[C@@H]3C(=O)NC[3H])c2)ccn1	1497519
CC(C)(C)OCc1ccc(-c2cccc([C@H]3CCN(Cc4cc(C5CC5)[nH]n4)[C@@H]3C(=O)NC[3H])c2)cc1	1497520
O=C(NC[3H])[C@@H]1[C@@H](c2cccc(-c3ccc(F)nc3)c2)CCN1Cc1cc(C2CC2)[nH]n1	1497521
O=C(NC[3H])[C@@H]1[C@@H](c2cccc(-c3ccccc3)c2)CCN1Cc1cc(C2CC2)[nH]n1	1497522
CC(=O)Nc1cccc(-c2cccc([C@H]3CCN(Cc4cc(C5CC5)[nH]n4)[C@@H]3C(=O)NC[3H])c2)c1	1497523
O=C(NC[3H])[C@@H]1[C@@H](c2cccc(-c3ccc(Cl)c(F)c3)c2)CCN1Cc1cc(C2CC2)[nH]n1	1497524
COc1ccc(-c2cccc([C@H]3CCN(Cc4cc(C5CC5)[nH]n4)[C@@H]3C(=O)NC[3H])c2)cc1Cl	1497525
Cc1cc(-c2cccc([C@H]3CCN(Cc4cc(C5CC5)[nH]n4)[C@@H]3C(=O)NC[3H])c2)ccc1OC(C)C	1497526
Cc1ccc(-c2cccc([C@H]3CCN(Cc4cc(C5CC5)[nH]n4)[C@@H]3C(=O)NC[3H])c2)cc1	1497527
O=C(NC[3H])[C@@H]1[C@@H](c2cccc(-c3cccc(Cl)c3)c2)CCN1Cc1cc(C2CC2)[nH]n1	1497528
Cc1cc(C)cc(-c2cccc([C@H]3CCN(Cc4cc(C5CC5)[nH]n4)[C@@H]3C(=O)NC[3H])c2)c1	1497529
COc1cc(-c2cccc([C@H]3CCN(Cc4cc(C5CC5)[nH]n4)[C@@H]3C(=O)NC[3H])c2)cc(OC)c1OC	1497530
O=C(NC[3H])[C@@H]1[C@@H](c2cccc(-c3ccc(C(F)(F)F)cc3)c2)CCN1Cc1cc(C2CC2)[nH]n1	1497531
CCc1cccc(-c2cccc([C@H]3CCN(Cc4cc(C5CC5)[nH]n4)[C@@H]3C(=O)NC[3H])c2)c1	1497532
O=C(NC[3H])[C@@H]1[C@@H](c2cccc(-c3cccc(Oc4ccccc4)c3)c2)CCN1Cc1cc(C2CC2)[nH]n1	1497533
C[C@H](O)c1ccc(-c2cccc([C@H]3CCN(Cc4cc(C5CC5)[nH]n4)[C@@H]3C(=O)NC[3H])c2)cc1	1497534
COc1ccc(C)cc1-c1cccc([C@H]2CCN(Cc3cc(C4CC4)[nH]n3)[C@@H]2C(=O)NC[3H])c1	1497535
C[C@@H]1Cc2cc(-c3cccc([C@H]4CCN(Cc5cc(C6CC6)[nH]n5)[C@@H]4C(=O)NC[3H])c3)ccc2O1	1497536
CCOc1ccc(-c2cccc([C@H]3CCN(Cc4cc(C5CC5)[nH]n4)[C@@H]3C(=O)NC[3H])c2)cc1C	1497537
CCCOc1cccc(-c2cccc([C@H]3CCN(Cc4cc(C5CC5)[nH]n4)[C@@H]3C(=O)NC[3H])c2)c1	1497538
O=C1NCc2c1cccc2-c1cccc([C@H]2CCN(Cc3cc(C4CC4)[nH]n3)[C@@H]2C(=O)NC[3H])c1	1497539
CNC(=O)c1ccc(-c2cccc([C@H]3CCN(Cc4cc(C5CC5)[nH]n4)[C@@H]3C(=O)NC[3H])c2)cc1C	1497540
COC(=O)c1cccc(-c2cccc([C@H]3CCN(Cc4cc(C5CC5)[nH]n4)[C@@H]3C(=O)NC[3H])c2)c1F	1497541
CS(=O)(=O)c1ccc(-c2cccc([C@H]3CCN(Cc4cc(C5CC5)[nH]n4)[C@@H]3C(=O)NC[3H])c2)cc1	1497542
O=C(O)c1cc(Cl)cc(-c2cccc([C@H]3CCN(Cc4cc(C5CC5)[nH]n4)[C@@H]3C(=O)NC[3H])c2)c1	1497543
Cc1ccc2cc(-c3cccc([C@H]4CCN(Cc5cc(C6CC6)[nH]n5)[C@@H]4C(=O)NC[3H])c3)ccc2n1	1497544
O=C1Nc2ccc(-c3cccc([C@H]4CCN(Cc5cc(C6CC6)[nH]n5)[C@@H]4C(=O)NC[3H])c3)cc2CO1	1497545
CCOC(=O)c1cccc(-c2cccc([C@H]3CCN(Cc4cc(C5CC5)[nH]n4)[C@@H]3C(=O)NC[3H])c2)c1	1497546
O=C(O)c1cccc(-c2cccc([C@H]3CCN(Cc4cc(C5CC5)[nH]n4)[C@@H]3C(=O)NC[3H])c2)c1F	1497547
COC(=O)c1cc(-c2cccc([C@H]3CCN(Cc4cc(C5CC5)[nH]n4)[C@@H]3C(=O)NC[3H])c2)ccc1O	1497548
CCN(CC)c1ncc(-c2cccc([C@H]3CCN(Cc4cc(C5CC5)[nH]n4)[C@@H]3C(=O)NC[3H])c2)cn1	1497549
CCNC(=O)c1ccc(-c2cccc([C@H]3CCN(Cc4cc(C5CC5)[nH]n4)[C@@H]3C(=O)NC[3H])c2)cc1	1497550
COC(=O)c1[nH]cc(CN2CC[C@H](c3cccc(-c4cc(OC)ccc4F)c3)[C@H]2C(=O)NC[3H])c1C	1497551
COC(=O)c1[nH]cc(CN2CC[C@H](c3cccc(-c4ccc(S(C)(=O)=O)cc4)c3)[C@H]2C(=O)NC[3H])c1C	1497552
COC(=O)c1[nH]cc(CN2CC[C@H](c3cccc(-c4cncnc4)c3)[C@H]2C(=O)NC[3H])c1C	1497553
Cn1nccc1-c1ccccc1CN1CC[C@H](c2cccc(I)c2)[C@H]1C(=O)NC[3H]	1497554
COc1cc(OC)cc(-c2cccc([C@H]3CCN(Cc4ccccc4-c4ccnn4C)[C@@H]3C(=O)NC[3H])c2)c1	1497555
Cc1cccc(-c2cccc([C@H]3CCN(Cc4ccccc4-c4ccnn4C)[C@@H]3C(=O)NC[3H])c2)c1C	1497556
Cn1nccc1-c1ccccc1CN1CC[C@H](c2cccc(-c3cc(Cl)cc(Cl)c3)c2)[C@H]1C(=O)NC[3H]	1497557
Cn1nccc1-c1ccccc1CN1CC[C@H](c2cccc(-c3ccc4ccccc4c3)c2)[C@H]1C(=O)NC[3H]	1497558
Cn1nccc1-c1ccccc1CN1CC[C@H](c2cccc(-c3cc(F)c(F)c(F)c3)c2)[C@H]1C(=O)NC[3H]	1497559
Cc1ccc(-c2cccc([C@H]3CCN(Cc4ccccc4-c4ccnn4C)[C@@H]3C(=O)NC[3H])c2)c(F)c1	1497560
Cn1nccc1-c1ccccc1CN1CC[C@H](c2cccc(-c3ccc4cc[nH]c4c3)c2)[C@H]1C(=O)NC[3H]	1497561
Cn1nccc1-c1ccccc1CN1CC[C@H](c2cccc(-c3ccc4c(c3)OC(F)(F)O4)c2)[C@H]1C(=O)NC[3H]	1497562
COc1ccc(-c2cccc([C@H]3CCN(Cc4ccccc4-c4ccnn4C)[C@@H]3C(=O)NC[3H])c2)cc1C#N	1497563
Cn1nccc1-c1ccccc1CN1CC[C@H](c2cccc(-c3cc(F)cc(Cl)c3)c2)[C@H]1C(=O)NC[3H]	1497564
Cn1nccc1-c1ccccc1CN1CC[C@H](c2cccc(-c3ccc(C(F)(F)F)c(F)c3)c2)[C@H]1C(=O)NC[3H]	1497565
Cc1cc(F)ccc1-c1cccc([C@H]2CCN(Cc3ccccc3-c3ccnn3C)[C@@H]2C(=O)NC[3H])c1	1497566
Cn1nccc1-c1ccccc1CN1CC[C@H](c2cccc(-c3ccc(C(=O)O)cc3Cl)c2)[C@H]1C(=O)NC[3H]	1497567
CC(C)Cc1ccc(-c2cccc([C@H]3CCN(Cc4ccccc4-c4ccnn4C)[C@@H]3C(=O)NC[3H])c2)cc1	1497568
CC(C)c1cccc(-c2cccc([C@H]3CCN(Cc4ccccc4-c4ccnn4C)[C@@H]3C(=O)NC[3H])c2)c1	1497569
Cc1cc(-c2cccc([C@H]3CCN(Cc4ccccc4-c4ccnn4C)[C@@H]3C(=O)NC[3H])c2)c(C)cc1F	1497570
CCCc1ccc(-c2cccc([C@H]3CCN(Cc4ccccc4-c4ccnn4C)[C@@H]3C(=O)NC[3H])c2)cc1	1497571
COC(=O)Nc1ccc(-c2cccc([C@H]3CCN(Cc4ccccc4-c4ccnn4C)[C@@H]3C(=O)NC[3H])c2)cc1	1497572
Cn1nccc1-c1ccccc1CN1CC[C@H](c2cccc(-c3ccc(C#N)c(F)c3)c2)[C@H]1C(=O)NC[3H]	1497573
Cn1nccc1-c1ccccc1CN1CC[C@H](c2cccc(-c3cccc(OC(F)(F)F)c3)c2)[C@H]1C(=O)NC[3H]	1497574
COc1ccc(Cl)cc1-c1cccc([C@H]2CCN(Cc3ccccc3-c3ccnn3C)[C@@H]2C(=O)NC[3H])c1	1497575
Cn1nccc1-c1ccccc1CN1CC[C@H](c2cccc(-c3cc(CO)ccc3Cl)c2)[C@H]1C(=O)NC[3H]	1497576
CC(C)Oc1ccc(F)cc1-c1cccc([C@H]2CCN(Cc3ccccc3-c3ccnn3C)[C@@H]2C(=O)NC[3H])c1	1497577
COc1ncc(-c2cccc([C@H]3CCN(Cc4ccccc4-c4ccnn4C)[C@@H]3C(=O)NC[3H])c2)cc1Cl	1497578
COc1cc(C(=O)O)ccc1-c1cccc([C@H]2CCN(Cc3ccccc3-c3ccnn3C)[C@@H]2C(=O)NC[3H])c1	1497579
CN(C)Cc1cc(-c2cccc([C@H]3CCN(Cc4ccccc4-c4ccnn4C)[C@@H]3C(=O)NC[3H])c2)ccc1F	1497580
Cc1ccc(-c2cccc([C@H]3CCN(Cc4ccccc4-c4ccnn4C)[C@@H]3C(=O)NC[3H])c2)c(Cl)c1	1497581
Cc1n[nH]c(C)c1[C@H](C)C(=O)N1CC[C@H](c2cccc(-c3cccc(O)c3F)c2)[C@H]1C(=O)NC[3H]	1497582
COC(=O)c1ccc(-c2cccc([C@H]3CCN(C(=O)[C@@H](C)c4c(C)n[nH]c4C)[C@@H]3C(=O)NC[3H])c2)o1	1497583
Cc1n[nH]c(C)c1[C@H](C)C(=O)N1CC[C@H](c2cccc(-c3cnc4occc4c3)c2)[C@H]1C(=O)NC[3H]	1497584
Cc1n[nH]c(C)c1[C@H](C)C(=O)N1CC[C@H](c2cccc(-c3ccc4c(c3)CCOC4)c2)[C@H]1C(=O)NC[3H]	1497585
Cc1n[nH]c(C)c1[C@H](C)C(=O)N1CC[C@H](c2cccc(-c3cccc(C(C)(C)C)c3)c2)[C@H]1C(=O)NC[3H]	1497586
Cc1cccc(-c2cccc([C@H]3CCN(C(=O)[C@@H](C)c4c(C)n[nH]c4C)[C@@H]3C(=O)NC[3H])c2)c1	1497587
Cc1n[nH]c(C)c1[C@H](C)C(=O)N1CC[C@H](c2cccc(-c3cccc(-c4ccccc4)c3)c2)[C@H]1C(=O)NC[3H]	1497588
Cc1n[nH]c(C)c1[C@H](C)C(=O)N1CC[C@H](c2cccc(-c3ccc(F)c(C(F)(F)F)c3)c2)[C@H]1C(=O)NC[3H]	1497589
Cc1n[nH]c(C)c1[C@H](C)C(=O)N1CC[C@H](c2cccc(-c3cnc(N)nc3)c2)[C@H]1C(=O)NC[3H]	1497590
Cc1n[nH]c(C)c1[C@H](C)C(=O)N1CC[C@H](c2cccc(-c3cccc(CC(=O)O)c3)c2)[C@H]1C(=O)NC[3H]	1497591
CCOC(=O)c1ccc(-c2cccc([C@H]3CCN(C(=O)[C@@H](C)c4c(C)n[nH]c4C)[C@@H]3C(=O)NC[3H])c2)cc1F	1497592
Cc1n[nH]c(C)c1[C@H](C)C(=O)N1CC[C@H](c2cccc(-c3ccc4ccc(O)cc4c3)c2)[C@H]1C(=O)NC[3H]	1497593
COc1ncc(-c2cccc([C@H]3CCN(C(=O)[C@@H](C)c4c(C)n[nH]c4C)[C@@H]3C(=O)NC[3H])c2)cn1	1497594
Cc1n[nH]c(C)c1[C@H](C)C(=O)N1CC[C@H](c2cccc(-c3ccnn3C)c2)[C@H]1C(=O)NC[3H]	1497595
Cc1n[nH]c(C)c1[C@H](C)C(=O)N1CC[C@H](c2cccc(-c3ccc(Cl)c(C#N)c3)c2)[C@H]1C(=O)NC[3H]	1497596
COCCc1cccc(-c2cccc([C@H]3CCN(C(=O)[C@@H](C)c4c(C)n[nH]c4C)[C@@H]3C(=O)NC[3H])c2)c1	1497597
Cc1ccc(OC(C)C)c(-c2cccc([C@H]3CCN(C(=O)[C@@H](C)c4c(C)n[nH]c4C)[C@@H]3C(=O)NC[3H])c2)c1	1497598
Cc1n[nH]c(C)c1[C@H](C)C(=O)N1CC[C@H](c2cccc(-c3ccc(CO)c(Cl)c3)c2)[C@H]1C(=O)NC[3H]	1497599
CCc1ccccc1-c1cccc([C@H]2CCN(C(=O)[C@@H](C)c3c(C)n[nH]c3C)[C@@H]2C(=O)NC[3H])c1	1497600
Cc1n[nH]c(C)c1[C@H](C)C(=O)N1CC[C@H](c2cccc(-c3cnc(N(C)C)c(Cl)c3)c2)[C@H]1C(=O)NC[3H]	1497601
Cc1n[nH]c(C)c1[C@H](C)C(=O)N1CC[C@H](c2cccc(-c3cccc(F)c3)c2)[C@H]1C(=O)NC[3H]	1497602
Cc1cc(Cl)ccc1-c1cccc([C@H]2CCN(C(=O)[C@@H](C)c3c(C)n[nH]c3C)[C@@H]2C(=O)NC[3H])c1	1497603
Cc1n[nH]c(C)c1[C@H](C)C(=O)N1CC[C@H](c2cccc(-c3ccc(Cl)cc3)c2)[C@H]1C(=O)NC[3H]	1497604
Cc1n[nH]c(C)c1[C@H](C)C(=O)N1CC[C@H](c2cccc(-c3ccc4c(c3)CCC(=O)N4)c2)[C@H]1C(=O)NC[3H]	1497605
Cc1ccc(C(=O)O)cc1-c1cccc([C@H]2CCN(C(=O)[C@@H](C)c3c(C)n[nH]c3C)[C@@H]2C(=O)NC[3H])c1	1497606
Cc1n[nH]c(C)c1[C@H](C)C(=O)N1CC[C@H](c2cccc(-c3ccc(C(=O)O)c(Cl)c3)c2)[C@H]1C(=O)NC[3H]	1497607
CONC(=O)c1ccc(-c2cccc([C@H]3CCN(C(=O)[C@@H](C)c4c(C)n[nH]c4C)[C@@H]3C(=O)NC[3H])c2)cc1	1497608
CCOc1cccc(-c2cccc([C@H]3CCN(C(=O)[C@@H](C)c4c(C)n[nH]c4C)[C@@H]3C(=O)NC[3H])c2)c1	1497609
COc1cccc2cc(-c3cccc([C@H]4CCN(C(=O)[C@@H](C)c5c(C)n[nH]c5C)[C@@H]4C(=O)NC[3H])c3)oc12	1497610
COc1cc(F)cc(-c2cccc([C@H]3CCN(C(=O)[C@@H](C)c4c(C)n[nH]c4C)[C@@H]3C(=O)NC[3H])c2)c1	1497611
Cc1n[nH]c(C)c1[C@H](C)C(=O)N1CC[C@H](c2cccc(-c3ccc(OC(C)C)c(F)c3)c2)[C@H]1C(=O)NC[3H]	1497612
Cc1nc2cccnn2c1C(=O)N1CC[C@H](c2cccc(-c3ccc(Cl)c(F)c3)c2)[C@H]1C(=O)NC[3H]	1497613
Cc1nc2cccnn2c1C(=O)N1CC[C@H](c2cccc(-c3ccc(CO)cc3)c2)[C@H]1C(=O)NC[3H]	1497614
COc1ccc(-c2cccc([C@H]3CCN(C(=O)c4c(C)nc5cccnn45)[C@@H]3C(=O)NC[3H])c2)cc1Cl	1497615
Cc1cc(-c2cccc([C@H]3CCN(C(=O)c4c(C)nc5cccnn45)[C@@H]3C(=O)NC[3H])c2)ccc1OC(C)C	1497616
Cc1nc2cccnn2c1C(=O)N1CC[C@H](c2cccc(-c3cccc(Cl)c3)c2)[C@H]1C(=O)NC[3H]	1497617
Cc1cc(C)cc(-c2cccc([C@H]3CCN(C(=O)c4c(C)nc5cccnn45)[C@@H]3C(=O)NC[3H])c2)c1	1497618
COc1cc(-c2cccc([C@H]3CCN(C(=O)c4c(C)nc5cccnn45)[C@@H]3C(=O)NC[3H])c2)cc(OC)c1OC	1497619
Cc1nc2cccnn2c1C(=O)N1CC[C@H](c2cccc(-c3ccc(C(F)(F)F)cc3)c2)[C@H]1C(=O)NC[3H]	1497620
CCc1cccc(-c2cccc([C@H]3CCN(C(=O)c4c(C)nc5cccnn45)[C@@H]3C(=O)NC[3H])c2)c1	1497621
Cc1nc2cccnn2c1C(=O)N1CC[C@H](c2cccc(-c3cccc(Oc4ccccc4)c3)c2)[C@H]1C(=O)NC[3H]	1497622
Cc1nc2cccnn2c1C(=O)N1CC[C@H](c2cccc(-c3ccc([C@H](C)O)cc3)c2)[C@H]1C(=O)NC[3H]	1497623
COc1ccc(C)cc1-c1cccc([C@H]2CCN(C(=O)c3c(C)nc4cccnn34)[C@@H]2C(=O)NC[3H])c1	1497624
Cc1nc2cccnn2c1C(=O)N1CC[C@H](c2cccc(-c3ccc4c(c3)C[C@@H](C)O4)c2)[C@H]1C(=O)NC[3H]	1497625
CCOc1ccc(-c2cccc([C@H]3CCN(C(=O)c4c(C)nc5cccnn45)[C@@H]3C(=O)NC[3H])c2)cc1C	1497626
CCCOc1cccc(-c2cccc([C@H]3CCN(C(=O)c4c(C)nc5cccnn45)[C@@H]3C(=O)NC[3H])c2)c1	1497627
Cc1nc2cccnn2c1C(=O)N1CC[C@H](c2cccc(-c3cccc4c3CNC4=O)c2)[C@H]1C(=O)NC[3H]	1497628
CNC(=O)c1ccc(-c2cccc([C@H]3CCN(C(=O)c4c(C)nc5cccnn45)[C@@H]3C(=O)NC[3H])c2)cc1C	1497629
COC(=O)c1cccc(-c2cccc([C@H]3CCN(C(=O)c4c(C)nc5cccnn45)[C@@H]3C(=O)NC[3H])c2)c1F	1497630
Cc1nc2cccnn2c1C(=O)N1CC[C@H](c2cccc(-c3ccc(S(C)(=O)=O)cc3)c2)[C@H]1C(=O)NC[3H]	1497631
Cc1nc2cccnn2c1C(=O)N1CC[C@H](c2cccc(-c3cc(Cl)cc(C(=O)O)c3)c2)[C@H]1C(=O)NC[3H]	1497632
Cc1ccc2cc(-c3cccc([C@H]4CCN(C(=O)c5c(C)nc6cccnn56)[C@@H]4C(=O)NC[3H])c3)ccc2n1	1497633
Cc1nc2cccnn2c1C(=O)N1CC[C@H](c2cccc(-c3ccc4c(c3)COC(=O)N4)c2)[C@H]1C(=O)NC[3H]	1497634
CCOC(=O)c1cccc(-c2cccc([C@H]3CCN(C(=O)c4c(C)nc5cccnn45)[C@@H]3C(=O)NC[3H])c2)c1	1497635
COC(=O)c1cc(-c2cccc([C@H]3CCN(C(=O)c4c(C)nc5cccnn45)[C@@H]3C(=O)NC[3H])c2)ccc1O	1497636
CCN(CC)c1ncc(-c2cccc([C@H]3CCN(C(=O)c4c(C)nc5cccnn45)[C@@H]3C(=O)NC[3H])c2)cn1	1497637
CNC(=O)c1ccc(-c2cccc([C@H]3CCN(C(=O)c4c(C)nc5cccnn45)[C@@H]3C(=O)NC[3H])c2)cc1	1497638
CCNC(=O)c1ccc(-c2cccc([C@H]3CCN(C(=O)c4c(C)nc5cccnn45)[C@@H]3C(=O)NC[3H])c2)cc1	1497639
Cc1nc2cccnn2c1C(=O)N1CC[C@H](c2cccc(-c3ccc(C4CC(=O)C4)cc3)c2)[C@H]1C(=O)NC[3H]	1497640
COC(=O)c1cc(-c2cccc([C@H]3CCN(C(=O)c4c(C)nc5cccnn45)[C@@H]3C(=O)NC[3H])c2)ccc1C	1497641
Cc1nc2cccnn2c1C(=O)N1CC[C@H](c2cccc(-c3cc(F)cc(C(F)(F)F)c3)c2)[C@H]1C(=O)NC[3H]	1497642
COC(=O)c1cc(Cl)cc(-c2cccc([C@H]3CCN(C(=O)c4c(C)nc5cccnn45)[C@@H]3C(=O)NC[3H])c2)c1	1497643
Cc1ccsc1[C@@H]1C[C@@H]1C(=O)N1CC[C@H](c2cccc(-c3cccc(C)c3C)c2)[C@H]1C(=O)NC[3H]	1497644
Cc1ccsc1[C@@H]1C[C@@H]1C(=O)N1CC[C@H](c2cccc(-c3cc(Cl)cc(Cl)c3)c2)[C@H]1C(=O)NC[3H]	1497645
Cc1ccsc1[C@@H]1C[C@@H]1C(=O)N1CC[C@H](c2cccc(-c3ccc4ccccc4c3)c2)[C@H]1C(=O)NC[3H]	1497646
Cc1ccsc1[C@@H]1C[C@@H]1C(=O)N1CC[C@H](c2cccc(-c3cc(F)c(F)c(F)c3)c2)[C@H]1C(=O)NC[3H]	1497647
Cc1ccc(-c2cccc([C@H]3CCN(C(=O)[C@H]4C[C@H]4c4sccc4C)[C@@H]3C(=O)NC[3H])c2)c(F)c1	1497648
Cc1ccsc1[C@@H]1C[C@@H]1C(=O)N1CC[C@H](c2cccc(-c3ccc4cc[nH]c4c3)c2)[C@H]1C(=O)NC[3H]	1497649
Cc1ccsc1[C@@H]1C[C@@H]1C(=O)N1CC[C@H](c2cccc(-c3ccc4c(c3)OC(F)(F)O4)c2)[C@H]1C(=O)NC[3H]	1497650
COc1ccc(-c2cccc([C@H]3CCN(C(=O)[C@H]4C[C@H]4c4sccc4C)[C@@H]3C(=O)NC[3H])c2)cc1C#N	1497651
Cc1ccsc1[C@@H]1C[C@@H]1C(=O)N1CC[C@H](c2cccc(-c3cc(F)cc(Cl)c3)c2)[C@H]1C(=O)NC[3H]	1497652
Cc1ccsc1[C@@H]1C[C@@H]1C(=O)N1CC[C@H](c2cccc(-c3ccc(C(F)(F)F)c(F)c3)c2)[C@H]1C(=O)NC[3H]	1497653
Cc1cc(F)ccc1-c1cccc([C@H]2CCN(C(=O)[C@H]3C[C@H]3c3sccc3C)[C@@H]2C(=O)NC[3H])c1	1497654
Cc1ccsc1[C@@H]1C[C@@H]1C(=O)N1CC[C@H](c2cccc(-c3ccc(C(=O)O)cc3Cl)c2)[C@H]1C(=O)NC[3H]	1497655
Cc1ccsc1[C@@H]1C[C@@H]1C(=O)N1CC[C@H](c2cccc(-c3ccc(CC(C)C)cc3)c2)[C@H]1C(=O)NC[3H]	1497656
Cc1ccsc1[C@@H]1C[C@@H]1C(=O)N1CC[C@H](c2cccc(-c3cccc(C(C)C)c3)c2)[C@H]1C(=O)NC[3H]	1497657
Cc1ccsc1[C@@H]1C[C@@H]1C(=O)N1CC[C@H](c2cccc(-c3cccc(CCO)c3)c2)[C@H]1C(=O)NC[3H]	1497658
Cc1cc(-c2cccc([C@H]3CCN(C(=O)[C@H]4C[C@H]4c4sccc4C)[C@@H]3C(=O)NC[3H])c2)c(C)cc1F	1497659
CCCc1ccc(-c2cccc([C@H]3CCN(C(=O)[C@H]4C[C@H]4c4sccc4C)[C@@H]3C(=O)NC[3H])c2)cc1	1497660
Cc1ccsc1[C@@H]1C[C@@H]1C(=O)N1CC[C@H](c2cccc(-c3ccc(C#N)c(F)c3)c2)[C@H]1C(=O)NC[3H]	1497661
COc1ccc(C(C)C)cc1-c1cccc([C@H]2CCN(C(=O)[C@H]3C[C@H]3c3sccc3C)[C@@H]2C(=O)NC[3H])c1	1497662
Cc1ccsc1[C@@H]1C[C@@H]1C(=O)N1CC[C@H](c2cccc(-c3cccc(OC(F)(F)F)c3)c2)[C@H]1C(=O)NC[3H]	1497663
COc1ccc(Cl)cc1-c1cccc([C@H]2CCN(C(=O)[C@H]3C[C@H]3c3sccc3C)[C@@H]2C(=O)NC[3H])c1	1497664
Cc1ccsc1[C@@H]1C[C@@H]1C(=O)N1CC[C@H](c2cccc(-c3cc(CO)ccc3Cl)c2)[C@H]1C(=O)NC[3H]	1497665
Cc1ccsc1[C@@H]1C[C@@H]1C(=O)N1CC[C@H](c2cccc(-c3ccc(OC(F)(F)F)cc3)c2)[C@H]1C(=O)NC[3H]	1497666
COc1ncc(-c2cccc([C@H]3CCN(C(=O)[C@H]4C[C@H]4c4sccc4C)[C@@H]3C(=O)NC[3H])c2)cc1Cl	1497667
COc1cc(C(=O)O)ccc1-c1cccc([C@H]2CCN(C(=O)[C@H]3C[C@H]3c3sccc3C)[C@@H]2C(=O)NC[3H])c1	1497668
Cc1ccsc1[C@@H]1C[C@@H]1C(=O)N1CC[C@H](c2cccc(-c3ccc(F)c(CN(C)C)c3)c2)[C@H]1C(=O)NC[3H]	1497669
CC(=O)c1ccc(-c2cccc([C@H]3CCN(C(=O)[C@H]4C[C@H]4c4sccc4C)[C@@H]3C(=O)NC[3H])c2)cc1	1497670
COC(=O)c1cc(F)cc(-c2cccc([C@H]3CCN(C(=O)[C@H]4C[C@H]4c4sccc4C)[C@@H]3C(=O)NC[3H])c2)c1	1497671
Cc1ccsc1[C@@H]1C[C@@H]1C(=O)N1CC[C@H](c2cccc(-c3ccc4c(c3)CCC4)c2)[C@H]1C(=O)NC[3H]	1497672
CNC(=O)Nc1ccc(-c2cccc([C@H]3CCN(C(=O)[C@H]4C[C@H]4c4sccc4C)[C@@H]3C(=O)NC[3H])c2)cc1	1497673
COc1cc(F)c(F)cc1-c1cccc([C@H]2CCN(C(=O)c3cccc(-n4ccnn4)c3)[C@@H]2C(=O)NC[3H])c1	1497674
O=C(NC[3H])[C@@H]1[C@@H](c2cccc(-c3cccc(O)c3F)c2)CCN1C(=O)c1cccc(-n2ccnn2)c1	1497675
COC(=O)c1ccc(-c2cccc([C@H]3CCN(C(=O)c4cccc(-n5ccnn5)c4)[C@@H]3C(=O)NC[3H])c2)o1	1497676
O=C(NC[3H])[C@@H]1[C@@H](c2cccc(-c3cnc4occc4c3)c2)CCN1C(=O)c1cccc(-n2ccnn2)c1	1497677
O=C(NC[3H])[C@@H]1[C@@H](c2cccc(-c3ccc4c(c3)CCOC4)c2)CCN1C(=O)c1cccc(-n2ccnn2)c1	1497678
CC(C)(C)c1cccc(-c2cccc([C@H]3CCN(C(=O)c4cccc(-n5ccnn5)c4)[C@@H]3C(=O)NC[3H])c2)c1	1497679
Cc1cccc(-c2cccc([C@H]3CCN(C(=O)c4cccc(-n5ccnn5)c4)[C@@H]3C(=O)NC[3H])c2)c1	1497680
O=C(NC[3H])[C@@H]1[C@@H](c2cccc(-c3cccc(-c4ccccc4)c3)c2)CCN1C(=O)c1cccc(-n2ccnn2)c1	1497681
O=C(NC[3H])[C@@H]1[C@@H](c2cccc(-c3ccc(F)c(C(F)(F)F)c3)c2)CCN1C(=O)c1cccc(-n2ccnn2)c1	1497682
Nc1ncc(-c2cccc([C@H]3CCN(C(=O)c4cccc(-n5ccnn5)c4)[C@@H]3C(=O)NC[3H])c2)cn1	1497683
O=C(O)Cc1cccc(-c2cccc([C@H]3CCN(C(=O)c4cccc(-n5ccnn5)c4)[C@@H]3C(=O)NC[3H])c2)c1	1497684
CCOC(=O)c1ccc(-c2cccc([C@H]3CCN(C(=O)c4cccc(-n5ccnn5)c4)[C@@H]3C(=O)NC[3H])c2)cc1F	1497685
COc1ncc(-c2cccc([C@H]3CCN(C(=O)c4cccc(-n5ccnn5)c4)[C@@H]3C(=O)NC[3H])c2)cn1	1497686
COc1ccc(-c2cccc([C@H]3CCN(C(=O)c4cccc(-n5ccnn5)c4)[C@@H]3C(=O)NC[3H])c2)cc1OC(C)C	1497687
Cn1nccc1-c1cccc([C@H]2CCN(C(=O)c3cccc(-n4ccnn4)c3)[C@@H]2C(=O)NC[3H])c1	1497688
N#Cc1cc(-c2cccc([C@H]3CCN(C(=O)c4cccc(-n5ccnn5)c4)[C@@H]3C(=O)NC[3H])c2)ccc1Cl	1497689
Cc1ccc(OC(C)C)c(-c2cccc([C@H]3CCN(C(=O)c4cccc(-n5ccnn5)c4)[C@@H]3C(=O)NC[3H])c2)c1	1497690
O=C(NC[3H])[C@@H]1[C@@H](c2cccc(-c3ccc(CO)c(Cl)c3)c2)CCN1C(=O)c1cccc(-n2ccnn2)c1	1497691
CCOc1ncccc1-c1cccc([C@H]2CCN(C(=O)c3cccc(-n4ccnn4)c3)[C@@H]2C(=O)NC[3H])c1	1497692
CCc1ccccc1-c1cccc([C@H]2CCN(C(=O)c3cccc(-n4ccnn4)c3)[C@@H]2C(=O)NC[3H])c1	1497693
O=C(NC[3H])[C@@H]1[C@@H](c2cccc(-c3cccc(F)c3)c2)CCN1C(=O)c1cccc(-n2ccnn2)c1	1497694
Cc1cc(Cl)ccc1-c1cccc([C@H]2CCN(C(=O)c3cccc(-n4ccnn4)c3)[C@@H]2C(=O)NC[3H])c1	1497695
O=C(NC[3H])[C@@H]1[C@@H](c2cccc(-c3ccc(Cl)cc3)c2)CCN1C(=O)c1cccc(-n2ccnn2)c1	1497696
O=C1CCc2cc(-c3cccc([C@H]4CCN(C(=O)c5cccc(-n6ccnn6)c5)[C@@H]4C(=O)NC[3H])c3)ccc2N1	1497697
Cc1ccc(C(=O)O)cc1-c1cccc([C@H]2CCN(C(=O)c3cccc(-n4ccnn4)c3)[C@@H]2C(=O)NC[3H])c1	1497698
O=C(O)c1ccc(-c2cccc([C@H]3CCN(C(=O)c4cccc(-n5ccnn5)c4)[C@@H]3C(=O)NC[3H])c2)cc1Cl	1497699
CONC(=O)c1ccc(-c2cccc([C@H]3CCN(C(=O)c4cccc(-n5ccnn5)c4)[C@@H]3C(=O)NC[3H])c2)cc1	1497700
CCOc1cccc(-c2cccc([C@H]3CCN(C(=O)c4cccc(-n5ccnn5)c4)[C@@H]3C(=O)NC[3H])c2)c1	1497701
COc1cccc2cc(-c3cccc([C@H]4CCN(C(=O)c5cccc(-n6ccnn6)c5)[C@@H]4C(=O)NC[3H])c3)oc12	1497702
COc1cc(F)cc(-c2cccc([C@H]3CCN(C(=O)c4cccc(-n5ccnn5)c4)[C@@H]3C(=O)NC[3H])c2)c1	1497703
CC(C)Oc1ccc(-c2cccc([C@H]3CCN(C(=O)c4cccc(-n5ccnn5)c4)[C@@H]3C(=O)NC[3H])c2)cc1F	1497704
C=C(C)COc1cccc(S(=O)(=O)N2CC[C@H](c3cccc(-c4cccc(NC(C)=O)c4)c3)[C@H]2C(=O)NC[3H])c1	1497705
C=C(C)COc1cccc(S(=O)(=O)N2CC[C@H](c3cccc(-c4ccc(Cl)c(F)c4)c3)[C@H]2C(=O)NC[3H])c1	1497706
C=C(C)COc1cccc(S(=O)(=O)N2CC[C@H](c3cccc(-c4ccc(CO)cc4)c3)[C@H]2C(=O)NC[3H])c1	1497707
C=C(C)COc1cccc(S(=O)(=O)N2CC[C@H](c3cccc(-c4ccc(OC)c(Cl)c4)c3)[C@H]2C(=O)NC[3H])c1	1497708
C=C(C)COc1cccc(S(=O)(=O)N2CC[C@H](c3cccc(-c4cccc(Cl)c4)c3)[C@H]2C(=O)NC[3H])c1	1497709
C=C(C)COc1cccc(S(=O)(=O)N2CC[C@H](c3cccc(-c4cc(C)cc(C)c4)c3)[C@H]2C(=O)NC[3H])c1	1497710
C=C(C)COc1cccc(S(=O)(=O)N2CC[C@H](c3cccc(-c4cc(OC)c(OC)c(OC)c4)c3)[C@H]2C(=O)NC[3H])c1	1497711
C=C(C)COc1cccc(S(=O)(=O)N2CC[C@H](c3cccc(-c4ccc(C(F)(F)F)cc4)c3)[C@H]2C(=O)NC[3H])c1	1497712
C=C(C)COc1cccc(S(=O)(=O)N2CC[C@H](c3cccc(-c4cccc(CC)c4)c3)[C@H]2C(=O)NC[3H])c1	1497713
C=C(C)COc1cccc(S(=O)(=O)N2CC[C@H](c3cccc(-c4cccc(Oc5ccccc5)c4)c3)[C@H]2C(=O)NC[3H])c1	1497714
C=C(C)COc1cccc(S(=O)(=O)N2CC[C@H](c3cccc(-c4ccc([C@H](C)O)cc4)c3)[C@H]2C(=O)NC[3H])c1	1497715
C=C(C)COc1cccc(S(=O)(=O)N2CC[C@H](c3cccc(-c4cc(C)ccc4OC)c3)[C@H]2C(=O)NC[3H])c1	1497716
C=C(C)COc1cccc(S(=O)(=O)N2CC[C@H](c3cccc(-c4ccc5c(c4)C[C@@H](C)O5)c3)[C@H]2C(=O)NC[3H])c1	1497717
C=C(C)COc1cccc(S(=O)(=O)N2CC[C@H](c3cccc(-c4ccc(OCC)c(C)c4)c3)[C@H]2C(=O)NC[3H])c1	1497718
C=C(C)COc1cccc(S(=O)(=O)N2CC[C@H](c3cccc(-c4cccc(OCCC)c4)c3)[C@H]2C(=O)NC[3H])c1	1497719
C=C(C)COc1cccc(S(=O)(=O)N2CC[C@H](c3cccc(-c4cccc5c4CNC5=O)c3)[C@H]2C(=O)NC[3H])c1	1497720
C=C(C)COc1cccc(S(=O)(=O)N2CC[C@H](c3cccc(-c4ccc(C(=O)NC)c(C)c4)c3)[C@H]2C(=O)NC[3H])c1	1497721
C=C(C)COc1cccc(S(=O)(=O)N2CC[C@H](c3cccc(-c4cccc(C(=O)OC)c4F)c3)[C@H]2C(=O)NC[3H])c1	1497722
C=C(C)COc1cccc(S(=O)(=O)N2CC[C@H](c3cccc(-c4ccc(S(C)(=O)=O)cc4)c3)[C@H]2C(=O)NC[3H])c1	1497723
C=C(C)COc1cccc(S(=O)(=O)N2CC[C@H](c3cccc(-c4cc(Cl)cc(C(=O)O)c4)c3)[C@H]2C(=O)NC[3H])c1	1497724
C=C(C)COc1cccc(S(=O)(=O)N2CC[C@H](c3cccc(-c4ccc5nc(C)ccc5c4)c3)[C@H]2C(=O)NC[3H])c1	1497725
C=C(C)COc1cccc(S(=O)(=O)N2CC[C@H](c3cccc(-c4cccc(C(=O)OCC)c4)c3)[C@H]2C(=O)NC[3H])c1	1497726
C=C(C)COc1cccc(S(=O)(=O)N2CC[C@H](c3cccc(-c4cccc(C(=O)O)c4F)c3)[C@H]2C(=O)NC[3H])c1	1497727
C=C(C)COc1cccc(S(=O)(=O)N2CC[C@H](c3cccc(-c4ccc(O)c(C(=O)OC)c4)c3)[C@H]2C(=O)NC[3H])c1	1497728
C=C(C)COc1cccc(S(=O)(=O)N2CC[C@H](c3cccc(-c4cnc(N(CC)CC)nc4)c3)[C@H]2C(=O)NC[3H])c1	1497729
C=C(C)COc1cccc(S(=O)(=O)N2CC[C@H](c3cccc(-c4ccc(C(=O)NC)cc4)c3)[C@H]2C(=O)NC[3H])c1	1497730
C=C(C)COc1cccc(S(=O)(=O)N2CC[C@H](c3cccc(-c4cccc(C(=O)NC5CC5)c4)c3)[C@H]2C(=O)NC[3H])c1	1497731
C=C(C)COc1cccc(S(=O)(=O)N2CC[C@H](c3cccc(-c4ccc(C5CC(=O)C5)cc4)c3)[C@H]2C(=O)NC[3H])c1	1497732
C=C(C)COc1cccc(S(=O)(=O)N2CC[C@H](c3cccc(-c4ccc(C)c(C(=O)OC)c4)c3)[C@H]2C(=O)NC[3H])c1	1497733
C=C(C)COc1cccc(S(=O)(=O)N2CC[C@H](c3cccc(-c4cc(F)cc(C(F)(F)F)c4)c3)[C@H]2C(=O)NC[3H])c1	1497734
Cc1nc(S(=O)(=O)N2CC[C@H](c3cccc(-c4ccc(S(C)(=O)=O)cc4)c3)[C@H]2C(=O)NC[3H])cn1C	1497735
Cc1nc(S(=O)(=O)N2CC[C@H](c3cccc(-c4cncnc4)c3)[C@H]2C(=O)NC[3H])cn1C	1497736
COc1ccc(S(=O)(=O)N2CC[C@H](c3cccc(I)c3)[C@H]2C(=O)NC[3H])cc1	1497737
COc1ccc(S(=O)(=O)N2CC[C@H](c3cccc(-c4cc(OC)cc(OC)c4)c3)[C@H]2C(=O)NC[3H])cc1	1497738
COc1ccc(S(=O)(=O)N2CC[C@H](c3cccc(-c4cccc(C)c4C)c3)[C@H]2C(=O)NC[3H])cc1	1497739
COc1ccc(S(=O)(=O)N2CC[C@H](c3cccc(-c4cc(Cl)cc(Cl)c4)c3)[C@H]2C(=O)NC[3H])cc1	1497740
COc1ccc(S(=O)(=O)N2CC[C@H](c3cccc(-c4ccc5ccccc5c4)c3)[C@H]2C(=O)NC[3H])cc1	1497741
COc1ccc(S(=O)(=O)N2CC[C@H](c3cccc(-c4cc(F)c(F)c(F)c4)c3)[C@H]2C(=O)NC[3H])cc1	1497742
COc1ccc(S(=O)(=O)N2CC[C@H](c3cccc(-c4ccc(C)cc4F)c3)[C@H]2C(=O)NC[3H])cc1	1497743
COc1ccc(S(=O)(=O)N2CC[C@H](c3cccc(-c4ccc5cc[nH]c5c4)c3)[C@H]2C(=O)NC[3H])cc1	1497744
COc1ccc(S(=O)(=O)N2CC[C@H](c3cccc(-c4ccc5c(c4)OC(F)(F)O5)c3)[C@H]2C(=O)NC[3H])cc1	1497745
COc1ccc(S(=O)(=O)N2CC[C@H](c3cccc(-c4ccc(OC)c(C#N)c4)c3)[C@H]2C(=O)NC[3H])cc1	1497746
COc1ccc(S(=O)(=O)N2CC[C@H](c3cccc(-c4cc(F)cc(Cl)c4)c3)[C@H]2C(=O)NC[3H])cc1	1497747
COc1ccc(S(=O)(=O)N2CC[C@H](c3cccc(-c4ccc(C(F)(F)F)c(F)c4)c3)[C@H]2C(=O)NC[3H])cc1	1497748
COc1ccc(S(=O)(=O)N2CC[C@H](c3cccc(-c4ccc(F)cc4C)c3)[C@H]2C(=O)NC[3H])cc1	1497749
COc1ccc(S(=O)(=O)N2CC[C@H](c3cccc(-c4ccc(C(=O)O)cc4Cl)c3)[C@H]2C(=O)NC[3H])cc1	1497750
COc1ccc(S(=O)(=O)N2CC[C@H](c3cccc(-c4ccc(CC(C)C)cc4)c3)[C@H]2C(=O)NC[3H])cc1	1497751
COc1ccc(S(=O)(=O)N2CC[C@H](c3cccc(-c4cccc(C(C)C)c4)c3)[C@H]2C(=O)NC[3H])cc1	1497752
COc1ccc(S(=O)(=O)N2CC[C@H](c3cccc(-c4cccc(CCO)c4)c3)[C@H]2C(=O)NC[3H])cc1	1497753
CCCc1ccc(-c2cccc([C@H]3CCN(S(=O)(=O)c4ccc(OC)cc4)[C@@H]3C(=O)NC[3H])c2)cc1	1497754
COC(=O)Nc1ccc(-c2cccc([C@H]3CCN(S(=O)(=O)c4ccc(OC)cc4)[C@@H]3C(=O)NC[3H])c2)cc1	1497755
COc1ccc(S(=O)(=O)N2CC[C@H](c3cccc(-c4ccc(C#N)c(F)c4)c3)[C@H]2C(=O)NC[3H])cc1	1497756
COc1ccc(S(=O)(=O)N2CC[C@H](c3cccc(-c4cc(C(C)C)ccc4OC)c3)[C@H]2C(=O)NC[3H])cc1	1497757
COc1ccc(S(=O)(=O)N2CC[C@H](c3cccc(-c4cccc(OC(F)(F)F)c4)c3)[C@H]2C(=O)NC[3H])cc1	1497758
COc1ccc(S(=O)(=O)N2CC[C@H](c3cccc(-c4cc(CO)ccc4Cl)c3)[C@H]2C(=O)NC[3H])cc1	1497759
COc1ccc(S(=O)(=O)N2CC[C@H](c3cccc(-c4cc(F)ccc4OC(C)C)c3)[C@H]2C(=O)NC[3H])cc1	1497760
COc1ccc(S(=O)(=O)N2CC[C@H](c3cccc(-c4ccc(OC(F)(F)F)cc4)c3)[C@H]2C(=O)NC[3H])cc1	1497761
COc1ccc(S(=O)(=O)N2CC[C@H](c3cccc(-c4ccc(C(=O)O)cc4OC)c3)[C@H]2C(=O)NC[3H])cc1	1497762
COc1ccc(S(=O)(=O)N2CC[C@H](c3cccc(-c4ccc(F)c(CN(C)C)c4)c3)[C@H]2C(=O)NC[3H])cc1	1497763
COc1ccc(S(=O)(=O)N2CC[C@H](c3cccc(-c4ccc(C)cc4Cl)c3)[C@H]2C(=O)NC[3H])cc1	1497764
COc1ccc(S(=O)(=O)N2CC[C@H](c3cccc(-c4ccc(C(C)=O)cc4)c3)[C@H]2C(=O)NC[3H])cc1	1497765
N#Cc1cc(-c2cccc([C@H]3CCN(Cc4ccc(C(=O)NC5CC5)cc4)[C@@H]3C(=O)NC[3H])c2)ccc1Cl	1497766
COCCc1cccc(-c2cccc([C@H]3CCN(Cc4ccc(C(=O)NC5CC5)cc4)[C@@H]3C(=O)NC[3H])c2)c1	1497767
O=C(NC1CC1)c1ccc(CN2CC[C@H](c3cccc(-c4ccc(CO)c(Cl)c4)c3)[C@H]2C(=O)NC[3H])cc1	1497768
CCc1ccccc1-c1cccc([C@H]2CCN(Cc3ccc(C(=O)NC4CC4)cc3)[C@@H]2C(=O)NC[3H])c1	1497769
CN(C)c1ncc(-c2cccc([C@H]3CCN(Cc4ccc(C(=O)NC5CC5)cc4)[C@@H]3C(=O)NC[3H])c2)cc1Cl	1497770
O=C(NC1CC1)c1ccc(CN2CC[C@H](c3cccc(-c4cccc(F)c4)c3)[C@H]2C(=O)NC[3H])cc1	1497771
Cc1cc(Cl)ccc1-c1cccc([C@H]2CCN(Cc3ccc(C(=O)NC4CC4)cc3)[C@@H]2C(=O)NC[3H])c1	1497772
O=C(NC1CC1)c1ccc(CN2CC[C@H](c3cccc(-c4ccc(Cl)cc4)c3)[C@H]2C(=O)NC[3H])cc1	1497773
O=C1CCc2cc(-c3cccc([C@H]4CCN(Cc5ccc(C(=O)NC6CC6)cc5)[C@@H]4C(=O)NC[3H])c3)ccc2N1	1497774
Cc1ccc(C(=O)O)cc1-c1cccc([C@H]2CCN(Cc3ccc(C(=O)NC4CC4)cc3)[C@@H]2C(=O)NC[3H])c1	1497775
O=C(NC1CC1)c1ccc(CN2CC[C@H](c3cccc(-c4ccc(C(=O)O)c(Cl)c4)c3)[C@H]2C(=O)NC[3H])cc1	1497776
CONC(=O)c1ccc(-c2cccc([C@H]3CCN(Cc4ccc(C(=O)NC5CC5)cc4)[C@@H]3C(=O)NC[3H])c2)cc1	1497777
CCOc1cccc(-c2cccc([C@H]3CCN(Cc4ccc(C(=O)NC5CC5)cc4)[C@@H]3C(=O)NC[3H])c2)c1	1497778
COc1cccc2cc(-c3cccc([C@H]4CCN(Cc5ccc(C(=O)NC6CC6)cc5)[C@@H]4C(=O)NC[3H])c3)oc12	1497779
COc1cc(F)cc(-c2cccc([C@H]3CCN(Cc4ccc(C(=O)NC5CC5)cc4)[C@@H]3C(=O)NC[3H])c2)c1	1497780
CC(C)Oc1ccc(-c2cccc([C@H]3CCN(Cc4ccc(C(=O)NC5CC5)cc4)[C@@H]3C(=O)NC[3H])c2)cc1F	1497781
O=C(NC1CC1)c1ccc(CN2CC[C@H](c3cccc(-c4cccc5c4CCO5)c3)[C@H]2C(=O)NC[3H])cc1	1497782
CCNC(=O)c1cccc(-c2cccc([C@H]3CCN(Cc4ccc(C(=O)NC5CC5)cc4)[C@@H]3C(=O)NC[3H])c2)c1	1497783
COC(=O)c1cccc(-c2cccc([C@H]3CCN(Cc4ccc(C(=O)NC5CC5)cc4)[C@@H]3C(=O)NC[3H])c2)c1	1497784
Nc1cc(-c2cccc([C@H]3CCN(Cc4ccc(C(=O)NC5CC5)cc4)[C@@H]3C(=O)NC[3H])c2)ccc1Cl	1497785
COc1cc(C(=O)O)cc(-c2cccc([C@H]3CCN(Cc4ccc(C(=O)NC5CC5)cc4)[C@@H]3C(=O)NC[3H])c2)c1	1497786
O=C(O)c1ccc(-c2cccc([C@H]3CCN(Cc4ccc(C(=O)NC5CC5)cc4)[C@@H]3C(=O)NC[3H])c2)c(F)c1	1497787
Cc1cc(-c2cccc([C@H]3CCN(Cc4ccc(C(=O)NC5CC5)cc4)[C@@H]3C(=O)NC[3H])c2)ccc1Cl	1497788
CC(C)(C)c1ccc(-c2cccc([C@H]3CCN(Cc4ccc(C(=O)NC5CC5)cc4)[C@@H]3C(=O)NC[3H])c2)cc1	1497789
O=C1CC[C@@H](c2ccc(-c3cccc([C@H]4CCN(Cc5ccc(C(=O)NC6CC6)cc5)[C@@H]4C(=O)NC[3H])c3)cc2)N1	1497790
O=C(NC1CC1)c1ccc(CN2CC[C@H](c3cccc(-c4ccc5c(c4)CCCNC5=O)c3)[C@H]2C(=O)NC[3H])cc1	1497791
CC(C)c1nn(C)cc1-c1cccc([C@H]2CCN(Cc3ccc(C(=O)NC4CC4)cc3)[C@@H]2C(=O)NC[3H])c1	1497792
CCc1ccc(-c2cccc([C@H]3CCN(Cc4ccc(C(=O)NC5CC5)cc4)[C@@H]3C(=O)NC[3H])c2)cc1	1497793
O=C(NC1CC1)c1ccc(CN2CC[C@H](c3cccc(-c4cc(F)cc(F)c4)c3)[C@H]2C(=O)NC[3H])cc1	1497794
COC(=O)c1cc(O)cc(-c2cccc([C@H]3CCN(Cc4ccc(C(=O)NC5CC5)cc4)[C@@H]3C(=O)NC[3H])c2)c1	1497795
O=C(NC1CC1)c1ccc(CN2CC[C@H](c3cccc(-c4cccc(Cn5cccn5)c4)c3)[C@H]2C(=O)NC[3H])cc1	1497796
COc1cc(-c2cccc([C@H]3CCN(Cc4cc(CO)ccc4O)[C@@H]3C(=O)NC[3H])c2)ccc1Cl	1497797
COC(=O)Cc1ccc(-c2cccc([C@H]3CCN(Cc4cc(CO)ccc4O)[C@@H]3C(=O)NC[3H])c2)cc1	1497798
O=C(NC[3H])[C@@H]1[C@@H](c2cccc(I)c2)CCN1Cc1cc(CO)ccc1O	1497799
CCCOc1ccc(-c2cccc([C@H]3CCN(Cc4cc(CO)ccc4O)[C@@H]3C(=O)NC[3H])c2)cc1Cl	1497800
COc1ccc2cc(-c3cccc([C@H]4CCN(Cc5cc(CO)ccc5O)[C@@H]4C(=O)NC[3H])c3)ccc2c1	1497801
COc1cccc(-c2cccc([C@H]3CCN(Cc4cc(CO)ccc4O)[C@@H]3C(=O)NC[3H])c2)c1OC	1497802
CCN(CC)Cc1ccc(-c2cccc([C@H]3CCN(Cc4cc(CO)ccc4O)[C@@H]3C(=O)NC[3H])c2)cc1	1497803
CCn1ccc(-c2cccc([C@H]3CCN(Cc4cc(CO)ccc4O)[C@@H]3C(=O)NC[3H])c2)n1	1497804
O=C(NC[3H])[C@@H]1[C@@H](c2cccc(-c3cccc4c3OCC4)c2)CCN1Cc1cc(CO)ccc1O	1497805
Nc1cc(-c2cccc([C@H]3CCN(Cc4cc(CO)ccc4O)[C@@H]3C(=O)NC[3H])c2)ccc1F	1497806
CCOc1cc(F)ccc1-c1cccc([C@H]2CCN(Cc3cc(CO)ccc3O)[C@@H]2C(=O)NC[3H])c1	1497807
Cn1c(=O)[nH]c2ccc(-c3cccc([C@H]4CCN(Cc5cc(CO)ccc5O)[C@@H]4C(=O)NC[3H])c3)cc21	1497808
Cc1ccc(Cl)cc1-c1cccc([C@H]2CCN(Cc3cc(CO)ccc3O)[C@@H]2C(=O)NC[3H])c1	1497809
COc1ccc(-c2cccc([C@H]3CCN(Cc4cc(CO)ccc4O)[C@@H]3C(=O)NC[3H])c2)cc1C	1497810
CCOc1ccccc1-c1cccc([C@H]2CCN(Cc3cc(CO)ccc3O)[C@@H]2C(=O)NC[3H])c1	1497811
CC(C)NC(=O)c1cccc(-c2cccc([C@H]3CCN(Cc4cc(CO)ccc4O)[C@@H]3C(=O)NC[3H])c2)c1	1497812
Cc1c(Cl)cccc1-c1cccc([C@H]2CCN(Cc3cc(CO)ccc3O)[C@@H]2C(=O)NC[3H])c1	1497813
Cc1ccc(F)cc1-c1cccc([C@H]2CCN(Cc3cc(CO)ccc3O)[C@@H]2C(=O)NC[3H])c1	1497814
CC(C)(C)[C@H]1CC=C(c2cccc([C@H]3CCN(Cc4cc(CO)ccc4O)[C@@H]3C(=O)NC[3H])c2)CC1	1497815
O=C(O)c1cc(-c2cccc([C@H]3CCN(Cc4cc(CO)ccc4O)[C@@H]3C(=O)NC[3H])c2)ccc1Cl	1497816
O=C(O)c1ccc(-c2cccc([C@H]3CCN(Cc4cc(CO)ccc4O)[C@@H]3C(=O)NC[3H])c2)cc1F	1497817
O=C(O)c1cccc(-c2cccc([C@H]3CCN(Cc4cc(CO)ccc4O)[C@@H]3C(=O)NC[3H])c2)c1	1497818
COC(=O)c1ccc(-c2cccc([C@H]3CCN(Cc4cc(CO)ccc4O)[C@@H]3C(=O)NC[3H])c2)c(F)c1	1497819
O=C(NC[3H])[C@@H]1[C@@H](c2cccc(-c3ccc(C4(CO)CC4)cc3)c2)CCN1Cc1cc(CO)ccc1O	1497820
O=C(NC[3H])[C@@H]1[C@@H](c2cccc(-c3cccc(Cl)c3F)c2)CCN1Cc1cc(CO)ccc1O	1497821
NC1(c2ccc(-c3cccc([C@H]4CCN(Cc5cc(CO)ccc5O)[C@@H]4C(=O)NC[3H])c3)cc2)CCCC1	1497822
COC(=O)c1cc(-c2cccc([C@H]3CCN(Cc4cc(CO)ccc4O)[C@@H]3C(=O)NC[3H])c2)ccc1Cl	1497823
NS(=O)(=O)c1ccc(-c2cccc([C@H]3CCN(Cc4cc(CO)ccc4O)[C@@H]3C(=O)NC[3H])c2)cc1	1497824
COc1cc(F)c(F)cc1-c1cccc([C@H]2CCN(Cc3cc(CO)ccc3O)[C@@H]2C(=O)NC[3H])c1	1497825
O=C(NC[3H])[C@@H]1[C@@H](c2cccc(-c3cccc(O)c3F)c2)CCN1Cc1cc(CO)ccc1O	1497826
O=C(NC[3H])[C@@H]1[C@@H](c2cccc(-c3cnc4occc4c3)c2)CCN1Cc1cc(CO)ccc1O	1497827
O=C(NC[3H])[C@@H]1[C@@H](c2cccc(-c3ccc(F)c(Cl)c3)c2)CCN1Cc1cc(CO)ccc1O	1497828
COc1ncc(Cl)cc1-c1cccc([C@H]2CCN(Cc3cn(-c4ccccc4)cn3)[C@@H]2C(=O)NC[3H])c1	1497829
O=C(NC[3H])[C@@H]1[C@@H](c2cccc(-c3ccc4c(c3)CCCO4)c2)CCN1Cc1cn(-c2ccccc2)cn1	1497830
CCCNC(=O)c1cccc(-c2cccc([C@H]3CCN(Cc4cn(-c5ccccc5)cn4)[C@@H]3C(=O)NC[3H])c2)c1	1497831
Cc1ccc(C(N)=O)cc1-c1cccc([C@H]2CCN(Cc3cn(-c4ccccc4)cn3)[C@@H]2C(=O)NC[3H])c1	1497832
COc1ccc(-c2cccc([C@H]3CCN(Cc4cn(-c5ccccc5)cn4)[C@@H]3C(=O)NC[3H])c2)cc1F	1497833
O=C(NC[3H])[C@@H]1[C@@H](c2cccc(-c3cccc(O)c3)c2)CCN1Cc1cn(-c2ccccc2)cn1	1497834
COc1ccc(-c2cccc([C@H]3CCN(Cc4cn(-c5ccccc5)cn4)[C@@H]3C(=O)NC[3H])c2)cc1C(=O)O	1497835
COc1cc(CO)ccc1-c1cccc([C@H]2CCN(Cc3cn(-c4ccccc4)cn3)[C@@H]2C(=O)NC[3H])c1	1497836
O=C(NC[3H])[C@@H]1[C@@H](c2cccc(-c3ccc4ccc(=O)[nH]c4c3)c2)CCN1Cc1cn(-c2ccccc2)cn1	1497837
CC(C)OCc1cccc(-c2cccc([C@H]3CCN(Cc4cn(-c5ccccc5)cn4)[C@@H]3C(=O)NC[3H])c2)c1	1497838
NC(=O)c1ccc(-c2cccc([C@H]3CCN(Cc4cn(-c5ccccc5)cn4)[C@@H]3C(=O)NC[3H])c2)cc1	1497839
NCc1cccc(-c2cccc([C@H]3CCN(Cc4cn(-c5ccccc5)cn4)[C@@H]3C(=O)NC[3H])c2)c1	1497840
CN(C)c1cc(-c2cccc([C@H]3CCN(Cc4cn(-c5ccccc5)cn4)[C@@H]3C(=O)NC[3H])c2)ccn1	1497841
Cc1ccc(-c2cccc([C@H]3CCN(Cc4cn(-c5ccccc5)cn4)[C@@H]3C(=O)NC[3H])c2)cc1Cl	1497842
O=C(NC[3H])[C@@H]1[C@@H](c2cccc(-c3ccc(F)nc3)c2)CCN1Cc1cn(-c2ccccc2)cn1	1497843
O=C(NC[3H])[C@@H]1[C@@H](c2cccc(-c3ccccc3)c2)CCN1Cc1cn(-c2ccccc2)cn1	1497844
CC(=O)Nc1cccc(-c2cccc([C@H]3CCN(Cc4cn(-c5ccccc5)cn4)[C@@H]3C(=O)NC[3H])c2)c1	1497845
O=C(NC[3H])[C@@H]1[C@@H](c2cccc(-c3ccc(CO)cc3)c2)CCN1Cc1cn(-c2ccccc2)cn1	1497846
COc1ccc(-c2cccc([C@H]3CCN(Cc4cn(-c5ccccc5)cn4)[C@@H]3C(=O)NC[3H])c2)cc1Cl	1497847
Cc1cc(-c2cccc([C@H]3CCN(Cc4cn(-c5ccccc5)cn4)[C@@H]3C(=O)NC[3H])c2)ccc1OC(C)C	1497848
Cc1ccc(-c2cccc([C@H]3CCN(Cc4cn(-c5ccccc5)cn4)[C@@H]3C(=O)NC[3H])c2)cc1	1497849
O=C(NC[3H])[C@@H]1[C@@H](c2cccc(-c3cccc(Cl)c3)c2)CCN1Cc1cn(-c2ccccc2)cn1	1497850
Cc1cc(C)cc(-c2cccc([C@H]3CCN(Cc4cn(-c5ccccc5)cn4)[C@@H]3C(=O)NC[3H])c2)c1	1497851
COc1cc(-c2cccc([C@H]3CCN(Cc4cn(-c5ccccc5)cn4)[C@@H]3C(=O)NC[3H])c2)cc(OC)c1OC	1497852
O=C(NC[3H])[C@@H]1[C@@H](c2cccc(-c3ccc(C(F)(F)F)cc3)c2)CCN1Cc1cn(-c2ccccc2)cn1	1497853
CCc1cccc(-c2cccc([C@H]3CCN(Cc4cn(-c5ccccc5)cn4)[C@@H]3C(=O)NC[3H])c2)c1	1497854
O=C(NC[3H])[C@@H]1[C@@H](c2cccc(-c3cccc(Oc4ccccc4)c3)c2)CCN1Cc1cn(-c2ccccc2)cn1	1497855
C[C@H](O)c1ccc(-c2cccc([C@H]3CCN(Cc4cn(-c5ccccc5)cn4)[C@@H]3C(=O)NC[3H])c2)cc1	1497856
COc1ccc(C)cc1-c1cccc([C@H]2CCN(Cc3cn(-c4ccccc4)cn3)[C@@H]2C(=O)NC[3H])c1	1497857
C[C@@H]1Cc2cc(-c3cccc([C@H]4CCN(Cc5cn(-c6ccccc6)cn5)[C@@H]4C(=O)NC[3H])c3)ccc2O1	1497858
CCOc1ccc(-c2cccc([C@H]3CCN(Cc4cn(-c5ccccc5)cn4)[C@@H]3C(=O)NC[3H])c2)cc1C	1497859
CCCOc1cccc(-c2cccc([C@H]3CCN(Cc4cn(-c5ccccc5)cn4)[C@@H]3C(=O)NC[3H])c2)c1	1497860
NS(=O)(=O)c1cccc(-c2cccc([C@H]3CCN(Cc4nccn4-c4ccccc4)[C@@H]3C(=O)NC[3H])c2)c1	1497861
O=C(NC[3H])[C@@H]1[C@@H](c2cccc(-c3cccc4c3OCCO4)c2)CCN1Cc1nccn1-c1ccccc1	1497862
COc1ccc(-c2cccc([C@H]3CCN(Cc4nccn4-c4ccccc4)[C@@H]3C(=O)NC[3H])c2)cn1	1497863
COC(=O)CCc1cccc(-c2cccc([C@H]3CCN(Cc4nccn4-c4ccccc4)[C@@H]3C(=O)NC[3H])c2)c1	1497864
O=C(NC[3H])[C@@H]1[C@@H](c2cccc(-c3cnc4ccnn4c3)c2)CCN1Cc1nccn1-c1ccccc1	1497865
O=C(O)COc1cc(F)cc(-c2cccc([C@H]3CCN(Cc4nccn4-c4ccccc4)[C@@H]3C(=O)NC[3H])c2)c1	1497866
O=C(NC[3H])[C@@H]1[C@@H](c2cccc(-c3cc4ccccc4o3)c2)CCN1Cc1nccn1-c1ccccc1	1497867
O=C(NC[3H])[C@@H]1[C@@H](c2cccc(C=CC3CCCCC3)c2)CCN1Cc1nccn1-c1ccccc1	1497868
O=C(NC[3H])[C@@H]1[C@@H](c2cccc(C3=CCNCC3)c2)CCN1Cc1nccn1-c1ccccc1	1497869
CC1(C)Cc2cc(-c3cccc([C@H]4CCN(Cc5nccn5-c5ccccc5)[C@@H]4C(=O)NC[3H])c3)ccc2O1	1497870
COc1ncccc1-c1cccc([C@H]2CCN(Cc3nccn3-c3ccccc3)[C@@H]2C(=O)NC[3H])c1	1497871
COc1ccc(F)c(-c2cccc([C@H]3CCN(Cc4nccn4-c4ccccc4)[C@@H]3C(=O)NC[3H])c2)c1	1497872
CS(=O)(=O)c1ccc(-c2cccc([C@H]3CCN(Cc4nccn4-c4ccccc4)[C@@H]3C(=O)NC[3H])c2)cc1	1497873
O=C(NC[3H])[C@@H]1[C@@H](c2cccc(-c3cncnc3)c2)CCN1Cc1nccn1-c1ccccc1	1497874
O=C(NC[3H])[C@@H]1[C@@H](c2cccc(I)c2)CCN1Cc1cn[nH]c1-c1ccccc1	1497875
COc1cc(OC)cc(-c2cccc([C@H]3CCN(Cc4cn[nH]c4-c4ccccc4)[C@@H]3C(=O)NC[3H])c2)c1	1497876
Cc1cccc(-c2cccc([C@H]3CCN(Cc4cn[nH]c4-c4ccccc4)[C@@H]3C(=O)NC[3H])c2)c1C	1497877
O=C(NC[3H])[C@@H]1[C@@H](c2cccc(-c3cc(Cl)cc(Cl)c3)c2)CCN1Cc1cn[nH]c1-c1ccccc1	1497878
O=C(NC[3H])[C@@H]1[C@@H](c2cccc(-c3ccc4ccccc4c3)c2)CCN1Cc1cn[nH]c1-c1ccccc1	1497879
O=C(NC[3H])[C@@H]1[C@@H](c2cccc(-c3cc(F)c(F)c(F)c3)c2)CCN1Cc1cn[nH]c1-c1ccccc1	1497880
Cc1ccc(-c2cccc([C@H]3CCN(Cc4cn[nH]c4-c4ccccc4)[C@@H]3C(=O)NC[3H])c2)c(F)c1	1497881
O=C(NC[3H])[C@@H]1[C@@H](c2cccc(-c3ccc4c(c3)OC(F)(F)O4)c2)CCN1Cc1cn[nH]c1-c1ccccc1	1497882
COc1ccc(-c2cccc([C@H]3CCN(Cc4cn[nH]c4-c4ccccc4)[C@@H]3C(=O)NC[3H])c2)cc1C#N	1497883
O=C(NC[3H])[C@@H]1[C@@H](c2cccc(-c3cc(F)cc(Cl)c3)c2)CCN1Cc1cn[nH]c1-c1ccccc1	1497884
Cc1cc(F)ccc1-c1cccc([C@H]2CCN(Cc3cn[nH]c3-c3ccccc3)[C@@H]2C(=O)NC[3H])c1	1497885
O=C(O)c1ccc(-c2cccc([C@H]3CCN(Cc4cn[nH]c4-c4ccccc4)[C@@H]3C(=O)NC[3H])c2)c(Cl)c1	1497886
CC(C)Cc1ccc(-c2cccc([C@H]3CCN(Cc4cn[nH]c4-c4ccccc4)[C@@H]3C(=O)NC[3H])c2)cc1	1497887
CC(C)c1cccc(-c2cccc([C@H]3CCN(Cc4cn[nH]c4-c4ccccc4)[C@@H]3C(=O)NC[3H])c2)c1	1497888
Cc1cc(-c2cccc([C@H]3CCN(Cc4cn[nH]c4-c4ccccc4)[C@@H]3C(=O)NC[3H])c2)c(C)cc1F	1497889
CCCc1ccc(-c2cccc([C@H]3CCN(Cc4cn[nH]c4-c4ccccc4)[C@@H]3C(=O)NC[3H])c2)cc1	1497890
COC(=O)Nc1ccc(-c2cccc([C@H]3CCN(Cc4cn[nH]c4-c4ccccc4)[C@@H]3C(=O)NC[3H])c2)cc1	1497891
N#Cc1ccc(-c2cccc([C@H]3CCN(Cc4cn[nH]c4-c4ccccc4)[C@@H]3C(=O)NC[3H])c2)cc1F	1497892
CC(C)(C)OC(=O)N1CC(CN2CC[C@H](c3cccc(-c4cccc(O)c4F)c3)[C@H]2C(=O)NC[3H])C1	1497893
COC(=O)c1ccc(-c2cccc([C@H]3CCN(CC4CN(C(=O)OC(C)(C)C)C4)[C@@H]3C(=O)NC[3H])c2)o1	1497894
CC(C)(C)OC(=O)N1CC(CN2CC[C@H](c3cccc(-c4ccc(F)c(Cl)c4)c3)[C@H]2C(=O)NC[3H])C1	1497895
CC(C)(C)OC(=O)N1CC(CN2CC[C@H](c3cccc(-c4ccc5c(c4)CCOC5)c3)[C@H]2C(=O)NC[3H])C1	1497896
CC(C)(C)OC(=O)N1CC(CN2CC[C@H](c3cccc(-c4cccc(C(C)(C)C)c4)c3)[C@H]2C(=O)NC[3H])C1	1497897
Cc1cccc(-c2cccc([C@H]3CCN(CC4CN(C(=O)OC(C)(C)C)C4)[C@@H]3C(=O)NC[3H])c2)c1	1497898
CC(C)(C)OC(=O)N1CC(CN2CC[C@H](c3cccc(-c4cccc(-c5ccccc5)c4)c3)[C@H]2C(=O)NC[3H])C1	1497899
CC(C)(C)OC(=O)N1CC(CN2CC[C@H](c3cccc(-c4ccc(F)c(C(F)(F)F)c4)c3)[C@H]2C(=O)NC[3H])C1	1497900
CC(C)(C)OC(=O)N1CC(CN2CC[C@H](c3cccc(-c4cnc(N)nc4)c3)[C@H]2C(=O)NC[3H])C1	1497901
CC(C)(C)OC(=O)N1CC(CN2CC[C@H](c3cccc(-c4cccc(CC(=O)O)c4)c3)[C@H]2C(=O)NC[3H])C1	1497902
CCOC(=O)c1ccc(-c2cccc([C@H]3CCN(CC4CN(C(=O)OC(C)(C)C)C4)[C@@H]3C(=O)NC[3H])c2)cc1F	1497903
CC(C)(C)OC(=O)N1CC(CN2CC[C@H](c3cccc(-c4ccc5ccc(O)cc5c4)c3)[C@H]2C(=O)NC[3H])C1	1497904
COc1ncc(-c2cccc([C@H]3CCN(CC4CN(C(=O)OC(C)(C)C)C4)[C@@H]3C(=O)NC[3H])c2)cn1	1497905
Cn1nccc1-c1cccc([C@H]2CCN(CC3CN(C(=O)OC(C)(C)C)C3)[C@@H]2C(=O)NC[3H])c1	1497906
CC(C)(C)OC(=O)N1CC(CN2CC[C@H](c3cccc(-c4ccc(Cl)c(C#N)c4)c3)[C@H]2C(=O)NC[3H])C1	1497907
COCCc1cccc(-c2cccc([C@H]3CCN(CC4CN(C(=O)OC(C)(C)C)C4)[C@@H]3C(=O)NC[3H])c2)c1	1497908
Cc1ccc(OC(C)C)c(-c2cccc([C@H]3CCN(CC4CN(C(=O)OC(C)(C)C)C4)[C@@H]3C(=O)NC[3H])c2)c1	1497909
CCOc1ncccc1-c1cccc([C@H]2CCN(CC3CN(C(=O)OC(C)(C)C)C3)[C@@H]2C(=O)NC[3H])c1	1497910
CCc1ccccc1-c1cccc([C@H]2CCN(CC3CN(C(=O)OC(C)(C)C)C3)[C@@H]2C(=O)NC[3H])c1	1497911
CN(C)c1ncc(-c2cccc([C@H]3CCN(CC4CN(C(=O)OC(C)(C)C)C4)[C@@H]3C(=O)NC[3H])c2)cc1Cl	1497912
CC(C)(C)OC(=O)N1CC(CN2CC[C@H](c3cccc(-c4cccc(F)c4)c3)[C@H]2C(=O)NC[3H])C1	1497913
Cc1cc(Cl)ccc1-c1cccc([C@H]2CCN(CC3CN(C(=O)OC(C)(C)C)C3)[C@@H]2C(=O)NC[3H])c1	1497914
CC(C)(C)OC(=O)N1CC(CN2CC[C@H](c3cccc(-c4ccc(Cl)cc4)c3)[C@H]2C(=O)NC[3H])C1	1497915
CC(C)(C)OC(=O)N1CC(CN2CC[C@H](c3cccc(-c4ccc5c(c4)CCC(=O)N5)c3)[C@H]2C(=O)NC[3H])C1	1497916
Cc1ccc(C(=O)O)cc1-c1cccc([C@H]2CCN(CC3CN(C(=O)OC(C)(C)C)C3)[C@@H]2C(=O)NC[3H])c1	1497917
CC(C)(C)OC(=O)N1CC(CN2CC[C@H](c3cccc(-c4ccc(C(=O)O)c(Cl)c4)c3)[C@H]2C(=O)NC[3H])C1	1497918
CONC(=O)c1ccc(-c2cccc([C@H]3CCN(CC4CN(C(=O)OC(C)(C)C)C4)[C@@H]3C(=O)NC[3H])c2)cc1	1497919
CCOc1cccc(-c2cccc([C@H]3CCN(CC4CN(C(=O)OC(C)(C)C)C4)[C@@H]3C(=O)NC[3H])c2)c1	1497920
COc1cccc2cc(-c3cccc([C@H]4CCN(CC5CN(C(=O)OC(C)(C)C)C5)[C@@H]4C(=O)NC[3H])c3)oc12	1497921
COc1cc(F)cc(-c2cccc([C@H]3CCN(CC4CN(C(=O)OC(C)(C)C)C4)[C@@H]3C(=O)NC[3H])c2)c1	1497922
CC(C)Oc1ccc(-c2cccc([C@H]3CCN(CC4CN(C(=O)OC(C)(C)C)C4)[C@@H]3C(=O)NC[3H])c2)cc1F	1497923
CC(C)(C)OC(=O)N1CC(CN2CC[C@H](c3cccc(-c4cccc5c4CCO5)c3)[C@H]2C(=O)NC[3H])C1	1497924
CCCCN1CC[C@H](c2cccc(-c3cc(Cl)cc(C(=O)O)c3)c2)[C@H]1C(=O)NC[3H]	1497925
CCCCN1CC[C@H](c2cccc(-c3ccc4nc(C)ccc4c3)c2)[C@H]1C(=O)NC[3H]	1497926
CCCCN1CC[C@H](c2cccc(-c3ccc4c(c3)COC(=O)N4)c2)[C@H]1C(=O)NC[3H]	1497927
CCCCN1CC[C@H](c2cccc(-c3cccc(C(=O)OCC)c3)c2)[C@H]1C(=O)NC[3H]	1497928
CCCCN1CC[C@H](c2cccc(-c3cccc(C(=O)O)c3F)c2)[C@H]1C(=O)NC[3H]	1497929
CCCCN1CC[C@H](c2cccc(-c3cnc(N(CC)CC)nc3)c2)[C@H]1C(=O)NC[3H]	1497930
CCCCN1CC[C@H](c2cccc(-c3ccc(C(=O)NC)cc3)c2)[C@H]1C(=O)NC[3H]	1497931
CCCCN1CC[C@H](c2cccc(-c3ccc(C(=O)NCC)cc3)c2)[C@H]1C(=O)NC[3H]	1497932
CCCCN1CC[C@H](c2cccc(-c3cccc(C(=O)NC4CC4)c3)c2)[C@H]1C(=O)NC[3H]	1497933
CCCCN1CC[C@H](c2cccc(-c3ccc(C4CC(=O)C4)cc3)c2)[C@H]1C(=O)NC[3H]	1497934
CCCCN1CC[C@H](c2cccc(-c3ccc(C)c(C(=O)OC)c3)c2)[C@H]1C(=O)NC[3H]	1497935
CCCCN1CC[C@H](c2cccc(-c3cc(F)cc(C(F)(F)F)c3)c2)[C@H]1C(=O)NC[3H]	1497936
CCCCN1CC[C@H](c2cccc(-c3cnc(OC)c(C)c3)c2)[C@H]1C(=O)NC[3H]	1497937
CCCCN1CC[C@H](c2cccc(-c3ccc(C(=O)OC)c(F)c3)c2)[C@H]1C(=O)NC[3H]	1497938
CCCCN1CC[C@H](c2cccc(-c3cccc4ccccc34)c2)[C@H]1C(=O)NC[3H]	1497939
CCCCN1CC[C@H](c2cccc(-c3ccc(Cl)c(OC)c3)c2)[C@H]1C(=O)NC[3H]	1497940
CCCCN1CC[C@H](c2cccc(I)c2)[C@H]1C(=O)NC[3H]	1497941
CCCCN1CC[C@H](c2cccc(-c3ccc(OCCC)c(Cl)c3)c2)[C@H]1C(=O)NC[3H]	1497942
CCCCN1CC[C@H](c2cccc(-c3ccc4cc(OC)ccc4c3)c2)[C@H]1C(=O)NC[3H]	1497943
CCCCN1CC[C@H](c2cccc(-c3cccc(OC)c3OC)c2)[C@H]1C(=O)NC[3H]	1497944
CCCCN1CC[C@H](c2cccc(-c3ccc(CN(CC)CC)cc3)c2)[C@H]1C(=O)NC[3H]	1497945
CCCCN1CC[C@H](c2cccc(-c3ccn(CC)n3)c2)[C@H]1C(=O)NC[3H]	1497946
CCCCN1CC[C@H](c2cccc(-c3cccc4c3OCC4)c2)[C@H]1C(=O)NC[3H]	1497947
CCCCN1CC[C@H](c2cccc(-c3ccc(F)c(N)c3)c2)[C@H]1C(=O)NC[3H]	1497948
CCCCN1CC[C@H](c2cccc(-c3ccc(F)cc3OCC)c2)[C@H]1C(=O)NC[3H]	1497949
CCCCN1CC[C@H](c2cccc(-c3ccc4[nH]c(=O)n(C)c4c3)c2)[C@H]1C(=O)NC[3H]	1497950
CCCCN1CC[C@H](c2cccc(-c3cc(Cl)ccc3C)c2)[C@H]1C(=O)NC[3H]	1497951
CCCCN1CC[C@H](c2cccc(-c3ccc(OC)c(C)c3)c2)[C@H]1C(=O)NC[3H]	1497952
CCCCN1CC[C@H](c2cccc(-c3ccccc3OCC)c2)[C@H]1C(=O)NC[3H]	1497953
CCCCN1CC[C@H](c2cccc(-c3cccc(C(=O)NC(C)C)c3)c2)[C@H]1C(=O)NC[3H]	1497954
CCCCN1CC[C@H](c2cccc(-c3cccc(Cl)c3C)c2)[C@H]1C(=O)NC[3H]	1497955
CCCCN1CC[C@H](c2cccc(-c3cc(F)ccc3C)c2)[C@H]1C(=O)NC[3H]	1497956
CCCCN1CC[C@H](c2cccc(C3=CC[C@H](C(C)(C)C)CC3)c2)[C@H]1C(=O)NC[3H]	1497957
CCCCN1CC[C@H](c2cccc(-c3ccc(Cl)c(C(=O)O)c3)c2)[C@H]1C(=O)NC[3H]	1497958
CS(=O)(=O)c1cccc(CN2CC[C@H](c3cccc(-c4ccc5ccccc5c4)c3)[C@H]2C(=O)NC[3H])c1	1497959
CS(=O)(=O)c1cccc(CN2CC[C@H](c3cccc(-c4cc(F)c(F)c(F)c4)c3)[C@H]2C(=O)NC[3H])c1	1497960
Cc1ccc(-c2cccc([C@H]3CCN(Cc4cccc(S(C)(=O)=O)c4)[C@@H]3C(=O)NC[3H])c2)c(F)c1	1497961
CS(=O)(=O)c1cccc(CN2CC[C@H](c3cccc(-c4ccc5cc[nH]c5c4)c3)[C@H]2C(=O)NC[3H])c1	1497962
CS(=O)(=O)c1cccc(CN2CC[C@H](c3cccc(-c4ccc5c(c4)OC(F)(F)O5)c3)[C@H]2C(=O)NC[3H])c1	1497963
COc1ccc(-c2cccc([C@H]3CCN(Cc4cccc(S(C)(=O)=O)c4)[C@@H]3C(=O)NC[3H])c2)cc1C#N	1497964
CS(=O)(=O)c1cccc(CN2CC[C@H](c3cccc(-c4cc(F)cc(Cl)c4)c3)[C@H]2C(=O)NC[3H])c1	1497965
CS(=O)(=O)c1cccc(CN2CC[C@H](c3cccc(-c4ccc(C(F)(F)F)c(F)c4)c3)[C@H]2C(=O)NC[3H])c1	1497966
Cc1cc(F)ccc1-c1cccc([C@H]2CCN(Cc3cccc(S(C)(=O)=O)c3)[C@@H]2C(=O)NC[3H])c1	1497967
CS(=O)(=O)c1cccc(CN2CC[C@H](c3cccc(-c4ccc(C(=O)O)cc4Cl)c3)[C@H]2C(=O)NC[3H])c1	1497968
CC(C)Cc1ccc(-c2cccc([C@H]3CCN(Cc4cccc(S(C)(=O)=O)c4)[C@@H]3C(=O)NC[3H])c2)cc1	1497969
CC(C)c1cccc(-c2cccc([C@H]3CCN(Cc4cccc(S(C)(=O)=O)c4)[C@@H]3C(=O)NC[3H])c2)c1	1497970
CS(=O)(=O)c1cccc(CN2CC[C@H](c3cccc(-c4cccc(CCO)c4)c3)[C@H]2C(=O)NC[3H])c1	1497971
Cc1cc(-c2cccc([C@H]3CCN(Cc4cccc(S(C)(=O)=O)c4)[C@@H]3C(=O)NC[3H])c2)c(C)cc1F	1497972
CCCc1ccc(-c2cccc([C@H]3CCN(Cc4cccc(S(C)(=O)=O)c4)[C@@H]3C(=O)NC[3H])c2)cc1	1497973
COC(=O)Nc1ccc(-c2cccc([C@H]3CCN(Cc4cccc(S(C)(=O)=O)c4)[C@@H]3C(=O)NC[3H])c2)cc1	1497974
CS(=O)(=O)c1cccc(CN2CC[C@H](c3cccc(-c4ccc(C#N)c(F)c4)c3)[C@H]2C(=O)NC[3H])c1	1497975
COc1ccc(C(C)C)cc1-c1cccc([C@H]2CCN(Cc3cccc(S(C)(=O)=O)c3)[C@@H]2C(=O)NC[3H])c1	1497976
COc1ccc(Cl)cc1-c1cccc([C@H]2CCN(Cc3cccc(S(C)(=O)=O)c3)[C@@H]2C(=O)NC[3H])c1	1497977
CS(=O)(=O)c1cccc(CN2CC[C@H](c3cccc(-c4cc(CO)ccc4Cl)c3)[C@H]2C(=O)NC[3H])c1	1497978
CC(C)Oc1ccc(F)cc1-c1cccc([C@H]2CCN(Cc3cccc(S(C)(=O)=O)c3)[C@@H]2C(=O)NC[3H])c1	1497979
CS(=O)(=O)c1cccc(CN2CC[C@H](c3cccc(-c4ccc(OC(F)(F)F)cc4)c3)[C@H]2C(=O)NC[3H])c1	1497980
COc1cc(C(=O)O)ccc1-c1cccc([C@H]2CCN(Cc3cccc(S(C)(=O)=O)c3)[C@@H]2C(=O)NC[3H])c1	1497981
CN(C)Cc1cc(-c2cccc([C@H]3CCN(Cc4cccc(S(C)(=O)=O)c4)[C@@H]3C(=O)NC[3H])c2)ccc1F	1497982
Cc1ccc(-c2cccc([C@H]3CCN(Cc4cccc(S(C)(=O)=O)c4)[C@@H]3C(=O)NC[3H])c2)c(Cl)c1	1497983
CC(=O)c1ccc(-c2cccc([C@H]3CCN(Cc4cccc(S(C)(=O)=O)c4)[C@@H]3C(=O)NC[3H])c2)cc1	1497984
CS(=O)(=O)c1cccc(CN2CC[C@H](c3cccc(-c4ccc5c(c4)CCC5)c3)[C@H]2C(=O)NC[3H])c1	1497985
CNC(=O)Nc1ccc(-c2cccc([C@H]3CCN(Cc4cccc(S(C)(=O)=O)c4)[C@@H]3C(=O)NC[3H])c2)cc1	1497986
COc1c(C)cc(-c2cccc([C@H]3CCN(Cc4cccc(S(C)(=O)=O)c4)[C@@H]3C(=O)NC[3H])c2)cc1C	1497987
CS(=O)(=O)c1cccc(CN2CC[C@H](c3cccc(-c4cccc(CCC(=O)O)c4)c3)[C@H]2C(=O)NC[3H])c1	1497988
COc1cc(-c2cccc([C@H]3CCN(Cc4cccc(S(C)(=O)=O)c4)[C@@H]3C(=O)NC[3H])c2)ccc1C	1497989
Cn1cc(-c2cccc(CN3CC[C@H](c4cccc(-c5ccnn5C)c4)[C@H]3C(=O)NC[3H])c2)cn1	1497990
COCCc1cccc(-c2cccc([C@H]3CCN(Cc4cccc(-c5cnn(C)c5)c4)[C@@H]3C(=O)NC[3H])c2)c1	1497991
Cc1ccc(OC(C)C)c(-c2cccc([C@H]3CCN(Cc4cccc(-c5cnn(C)c5)c4)[C@@H]3C(=O)NC[3H])c2)c1	1497992
Cn1cc(-c2cccc(CN3CC[C@H](c4cccc(-c5ccc(CO)c(Cl)c5)c4)[C@H]3C(=O)NC[3H])c2)cn1	1497993
CCOc1ncccc1-c1cccc([C@H]2CCN(Cc3cccc(-c4cnn(C)c4)c3)[C@@H]2C(=O)NC[3H])c1	1497994
CN(C)c1ncc(-c2cccc([C@H]3CCN(Cc4cccc(-c5cnn(C)c5)c4)[C@@H]3C(=O)NC[3H])c2)cc1Cl	1497995
Cn1cc(-c2cccc(CN3CC[C@H](c4cccc(-c5cccc(F)c5)c4)[C@H]3C(=O)NC[3H])c2)cn1	1497996
Cc1cc(Cl)ccc1-c1cccc([C@H]2CCN(Cc3cccc(-c4cnn(C)c4)c3)[C@@H]2C(=O)NC[3H])c1	1497997
Cn1cc(-c2cccc(CN3CC[C@H](c4cccc(-c5ccc(Cl)cc5)c4)[C@H]3C(=O)NC[3H])c2)cn1	1497998
Cn1cc(-c2cccc(CN3CC[C@H](c4cccc(-c5ccc6c(c5)CCC(=O)N6)c4)[C@H]3C(=O)NC[3H])c2)cn1	1497999
Cc1ccc(C(=O)O)cc1-c1cccc([C@H]2CCN(Cc3cccc(-c4cnn(C)c4)c3)[C@@H]2C(=O)NC[3H])c1	1498000
Cn1cc(-c2cccc(CN3CC[C@H](c4cccc(-c5ccc(C(=O)O)c(Cl)c5)c4)[C@H]3C(=O)NC[3H])c2)cn1	1498001
CONC(=O)c1ccc(-c2cccc([C@H]3CCN(Cc4cccc(-c5cnn(C)c5)c4)[C@@H]3C(=O)NC[3H])c2)cc1	1498002
CCOc1cccc(-c2cccc([C@H]3CCN(Cc4cccc(-c5cnn(C)c5)c4)[C@@H]3C(=O)NC[3H])c2)c1	1498003
COc1cccc2cc(-c3cccc([C@H]4CCN(Cc5cccc(-c6cnn(C)c6)c5)[C@@H]4C(=O)NC[3H])c3)oc12	1498004
COc1cc(F)cc(-c2cccc([C@H]3CCN(Cc4cccc(-c5cnn(C)c5)c4)[C@@H]3C(=O)NC[3H])c2)c1	1498005
CC(C)Oc1ccc(-c2cccc([C@H]3CCN(Cc4cccc(-c5cnn(C)c5)c4)[C@@H]3C(=O)NC[3H])c2)cc1F	1498006
Cn1cc(-c2cccc(CN3CC[C@H](c4cccc(-c5cccc6c5CCO6)c4)[C@H]3C(=O)NC[3H])c2)cn1	1498007
CCNC(=O)c1cccc(-c2cccc([C@H]3CCN(Cc4cccc(-c5cnn(C)c5)c4)[C@@H]3C(=O)NC[3H])c2)c1	1498008
COC(=O)c1cccc(-c2cccc([C@H]3CCN(Cc4cccc(-c5cnn(C)c5)c4)[C@@H]3C(=O)NC[3H])c2)c1	1498009
Cn1cc(-c2cccc(CN3CC[C@H](c4cccc(-c5ccc(Cl)c(N)c5)c4)[C@H]3C(=O)NC[3H])c2)cn1	1498010
COc1cc(C(=O)O)cc(-c2cccc([C@H]3CCN(Cc4cccc(-c5cnn(C)c5)c4)[C@@H]3C(=O)NC[3H])c2)c1	1498011
Cn1cc(-c2cccc(CN3CC[C@H](c4cccc(-c5ccc(C(=O)O)cc5F)c4)[C@H]3C(=O)NC[3H])c2)cn1	1498012
Cc1cc(-c2cccc([C@H]3CCN(Cc4cccc(-c5cnn(C)c5)c4)[C@@H]3C(=O)NC[3H])c2)ccc1Cl	1498013
Cn1cc(-c2cccc(CN3CC[C@H](c4cccc(-c5cccc6c5OCCCO6)c4)[C@H]3C(=O)NC[3H])c2)cn1	1498014
Cn1cc(-c2cccc(CN3CC[C@H](c4cccc(-c5ccc(C(C)(C)C)cc5)c4)[C@H]3C(=O)NC[3H])c2)cn1	1498015
Cn1cc(-c2cccc(CN3CC[C@H](c4cccc(-c5ccc([C@@H]6CCC(=O)N6)cc5)c4)[C@H]3C(=O)NC[3H])c2)cn1	1498016
Cn1cc(-c2cccc(CN3CC[C@H](c4cccc(-c5ccc6c(c5)CCCNC6=O)c4)[C@H]3C(=O)NC[3H])c2)cn1	1498017
CC(C)c1nn(C)cc1-c1cccc([C@H]2CCN(Cc3cccc(-c4cnn(C)c4)c3)[C@@H]2C(=O)NC[3H])c1	1498018
Cn1cc(-c2cccc(CN3CC[C@H](c4cccc(-c5ccc(C(C)(C)O)cc5F)c4)[C@H]3C(=O)NC[3H])c2)cn1	1498019
Cn1cc(-c2cccc(CN3CC[C@H](c4cccc(-c5cc(F)cc(F)c5)c4)[C@H]3C(=O)NC[3H])c2)cn1	1498020
O=C(NC1CC1)c1cccc(-c2cccc([C@H]3CCN(Cc4cc(C5CC5)[nH]n4)[C@@H]3C(=O)NC[3H])c2)c1	1498021
COC(=O)c1cc(-c2cccc([C@H]3CCN(Cc4cc(C5CC5)[nH]n4)[C@@H]3C(=O)NC[3H])c2)ccc1C	1498022
O=C(NC[3H])[C@@H]1[C@@H](c2cccc(-c3cc(F)cc(C(F)(F)F)c3)c2)CCN1Cc1cc(C2CC2)[nH]n1	1498023
COC(=O)c1cc(Cl)cc(-c2cccc([C@H]3CCN(Cc4cc(C5CC5)[nH]n4)[C@@H]3C(=O)NC[3H])c2)c1	1498024
COc1ncc(-c2cccc([C@H]3CCN(Cc4cc(C5CC5)[nH]n4)[C@@H]3C(=O)NC[3H])c2)cc1C	1498025
O=C(NC[3H])[C@@H]1[C@@H](c2cccc(-c3cccc4ccccc34)c2)CCN1Cc1cc(C2CC2)[nH]n1	1498026
COc1cc(-c2cccc([C@H]3CCN(Cc4cc(C5CC5)[nH]n4)[C@@H]3C(=O)NC[3H])c2)ccc1Cl	1498027
COC(=O)Cc1ccc(-c2cccc([C@H]3CCN(Cc4cc(C5CC5)[nH]n4)[C@@H]3C(=O)NC[3H])c2)cc1	1498028
O=C(NC[3H])[C@@H]1[C@@H](c2cccc(I)c2)CCN1Cc1cc(C2CC2)[nH]n1	1498029
CCCOc1ccc(-c2cccc([C@H]3CCN(Cc4cc(C5CC5)[nH]n4)[C@@H]3C(=O)NC[3H])c2)cc1Cl	1498030
COc1ccc2cc(-c3cccc([C@H]4CCN(Cc5cc(C6CC6)[nH]n5)[C@@H]4C(=O)NC[3H])c3)ccc2c1	1498031
COc1cccc(-c2cccc([C@H]3CCN(Cc4cc(C5CC5)[nH]n4)[C@@H]3C(=O)NC[3H])c2)c1OC	1498032
CCN(CC)Cc1ccc(-c2cccc([C@H]3CCN(Cc4cc(C5CC5)[nH]n4)[C@@H]3C(=O)NC[3H])c2)cc1	1498033
CCn1ccc(-c2cccc([C@H]3CCN(Cc4cc(C5CC5)[nH]n4)[C@@H]3C(=O)NC[3H])c2)n1	1498034
O=C(NC[3H])[C@@H]1[C@@H](c2cccc(-c3cccc4c3OCC4)c2)CCN1Cc1cc(C2CC2)[nH]n1	1498035
Nc1cc(-c2cccc([C@H]3CCN(Cc4cc(C5CC5)[nH]n4)[C@@H]3C(=O)NC[3H])c2)ccc1F	1498036
CCOc1cc(F)ccc1-c1cccc([C@H]2CCN(Cc3cc(C4CC4)[nH]n3)[C@@H]2C(=O)NC[3H])c1	1498037
Cn1c(=O)[nH]c2ccc(-c3cccc([C@H]4CCN(Cc5cc(C6CC6)[nH]n5)[C@@H]4C(=O)NC[3H])c3)cc21	1498038
Cc1ccc(Cl)cc1-c1cccc([C@H]2CCN(Cc3cc(C4CC4)[nH]n3)[C@@H]2C(=O)NC[3H])c1	1498039
COc1ccc(-c2cccc([C@H]3CCN(Cc4cc(C5CC5)[nH]n4)[C@@H]3C(=O)NC[3H])c2)cc1C	1498040
CCOc1ccccc1-c1cccc([C@H]2CCN(Cc3cc(C4CC4)[nH]n3)[C@@H]2C(=O)NC[3H])c1	1498041
CC(C)NC(=O)c1cccc(-c2cccc([C@H]3CCN(Cc4cc(C5CC5)[nH]n4)[C@@H]3C(=O)NC[3H])c2)c1	1498042
Cc1c(Cl)cccc1-c1cccc([C@H]2CCN(Cc3cc(C4CC4)[nH]n3)[C@@H]2C(=O)NC[3H])c1	1498043
Cc1ccc(F)cc1-c1cccc([C@H]2CCN(Cc3cc(C4CC4)[nH]n3)[C@@H]2C(=O)NC[3H])c1	1498044
CC(C)(C)[C@H]1CC=C(c2cccc([C@H]3CCN(Cc4cc(C5CC5)[nH]n4)[C@@H]3C(=O)NC[3H])c2)CC1	1498045
O=C(O)c1cc(-c2cccc([C@H]3CCN(Cc4cc(C5CC5)[nH]n4)[C@@H]3C(=O)NC[3H])c2)ccc1Cl	1498046
O=C(O)c1ccc(-c2cccc([C@H]3CCN(Cc4cc(C5CC5)[nH]n4)[C@@H]3C(=O)NC[3H])c2)cc1F	1498047
O=C(NC[3H])[C@@H]1[C@@H](c2cccc(-c3cccc(CO)c3)c2)CCN1Cc1cc(C2CC2)[nH]n1	1498048
O=C(O)c1cccc(-c2cccc([C@H]3CCN(Cc4cc(C5CC5)[nH]n4)[C@@H]3C(=O)NC[3H])c2)c1	1498049
O=C(NC[3H])[C@@H]1[C@@H](c2cccc(-c3ccc(C4(CO)CC4)cc3)c2)CCN1Cc1cc(C2CC2)[nH]n1	1498050
O=C(NC[3H])[C@@H]1[C@@H](c2cccc(-c3cccc(Cl)c3F)c2)CCN1Cc1cc(C2CC2)[nH]n1	1498051
NC1(c2ccc(-c3cccc([C@H]4CCN(Cc5cc(C6CC6)[nH]n5)[C@@H]4C(=O)NC[3H])c3)cc2)CCCC1	1498052
COC(=O)c1cc(F)cc(-c2cccc([C@H]3CCN(Cc4ccccc4-c4ccnn4C)[C@@H]3C(=O)NC[3H])c2)c1	1498053
Cn1nccc1-c1ccccc1CN1CC[C@H](c2cccc(-c3ccc4c(c3)CCC4)c2)[C@H]1C(=O)NC[3H]	1498054
CNC(=O)Nc1ccc(-c2cccc([C@H]3CCN(Cc4ccccc4-c4ccnn4C)[C@@H]3C(=O)NC[3H])c2)cc1	1498055
COc1c(C)cc(-c2cccc([C@H]3CCN(Cc4ccccc4-c4ccnn4C)[C@@H]3C(=O)NC[3H])c2)cc1C	1498056
Cn1nccc1-c1ccccc1CN1CC[C@H](c2cccc(-c3cccc(CCC(=O)O)c3)c2)[C@H]1C(=O)NC[3H]	1498057
COc1cc(-c2cccc([C@H]3CCN(Cc4ccccc4-c4ccnn4C)[C@@H]3C(=O)NC[3H])c2)ccc1C	1498058
Cn1nccc1-c1ccccc1CN1CC[C@H](c2cccc(-c3cccc4ccoc34)c2)[C@H]1C(=O)NC[3H]	1498059
Cn1nccc1-c1ccccc1CN1CC[C@H](c2cccc(-c3ccccc3CO)c2)[C@H]1C(=O)NC[3H]	1498060
Cc1cc(-c2cccc([C@H]3CCN(Cc4ccccc4-c4ccnn4C)[C@@H]3C(=O)NC[3H])c2)ccc1F	1498061
Cc1nc2ccc(-c3cccc([C@H]4CCN(Cc5ccccc5-c5ccnn5C)[C@@H]4C(=O)NC[3H])c3)cc2o1	1498062
Cn1nccc1-c1ccccc1CN1CC[C@H](c2cccc(-c3ccc(Oc4ccccc4)cc3)c2)[C@H]1C(=O)NC[3H]	1498063
Cc1cc2cc(-c3cccc([C@H]4CCN(Cc5ccccc5-c5ccnn5C)[C@@H]4C(=O)NC[3H])c3)ccc2[nH]1	1498064
COc1ccc(C#N)cc1-c1cccc([C@H]2CCN(Cc3ccccc3-c3ccnn3C)[C@@H]2C(=O)NC[3H])c1	1498065
COc1ncc(Cl)cc1-c1cccc([C@H]2CCN(Cc3ccccc3-c3ccnn3C)[C@@H]2C(=O)NC[3H])c1	1498066
Cn1nccc1-c1ccccc1CN1CC[C@H](c2cccc(-c3ccc4c(c3)CCCO4)c2)[C@H]1C(=O)NC[3H]	1498067
CCCNC(=O)c1cccc(-c2cccc([C@H]3CCN(Cc4ccccc4-c4ccnn4C)[C@@H]3C(=O)NC[3H])c2)c1	1498068
Cc1ccc(C(N)=O)cc1-c1cccc([C@H]2CCN(Cc3ccccc3-c3ccnn3C)[C@@H]2C(=O)NC[3H])c1	1498069
COc1ccc(-c2cccc([C@H]3CCN(Cc4ccccc4-c4ccnn4C)[C@@H]3C(=O)NC[3H])c2)cc1F	1498070
Cn1nccc1-c1ccccc1CN1CC[C@H](c2cccc(-c3cccc(O)c3)c2)[C@H]1C(=O)NC[3H]	1498071
COc1ccc(-c2cccc([C@H]3CCN(Cc4ccccc4-c4ccnn4C)[C@@H]3C(=O)NC[3H])c2)cc1C(=O)O	1498072
COc1cc(CO)ccc1-c1cccc([C@H]2CCN(Cc3ccccc3-c3ccnn3C)[C@@H]2C(=O)NC[3H])c1	1498073
CN(C)CCc1ccc(-c2cccc([C@H]3CCN(Cc4ccccc4-c4ccnn4C)[C@@H]3C(=O)NC[3H])c2)cc1	1498074
CC(C)OCc1cccc(-c2cccc([C@H]3CCN(Cc4ccccc4-c4ccnn4C)[C@@H]3C(=O)NC[3H])c2)c1	1498075
Cn1nccc1-c1ccccc1CN1CC[C@H](c2cccc(-c3ccc(C(N)=O)cc3)c2)[C@H]1C(=O)NC[3H]	1498076
Cn1nccc1-c1ccccc1CN1CC[C@H](c2cccc(-c3cccc(CN)c3)c2)[C@H]1C(=O)NC[3H]	1498077
Cn1nccc1-c1ccccc1CN1CC[C@H](c2cccc(-c3ccc(COC(C)(C)C)cc3)c2)[C@H]1C(=O)NC[3H]	1498078
Cc1ccc(-c2cccc([C@H]3CCN(Cc4ccccc4-c4ccnn4C)[C@@H]3C(=O)NC[3H])c2)cc1Cl	1498079
Cn1nccc1-c1ccccc1CN1CC[C@H](c2cccc(-c3ccc(F)nc3)c2)[C@H]1C(=O)NC[3H]	1498080
Cn1nccc1-c1ccccc1CN1CC[C@H](c2cccc(-c3ccccc3)c2)[C@H]1C(=O)NC[3H]	1498081
Cn1nccc1-c1ccccc1CN1CC[C@H](c2cccc(-c3ccc(Cl)c(F)c3)c2)[C@H]1C(=O)NC[3H]	1498082
Cn1nccc1-c1ccccc1CN1CC[C@H](c2cccc(-c3ccc(CO)cc3)c2)[C@H]1C(=O)NC[3H]	1498083
COc1ccc(-c2cccc([C@H]3CCN(Cc4ccccc4-c4ccnn4C)[C@@H]3C(=O)NC[3H])c2)cc1Cl	1498084
Cc1n[nH]c(C)c1[C@H](C)C(=O)N1CC[C@H](c2cccc(-c3cccc4c3CCO4)c2)[C@H]1C(=O)NC[3H]	1498085
CCNC(=O)c1cccc(-c2cccc([C@H]3CCN(C(=O)[C@@H](C)c4c(C)n[nH]c4C)[C@@H]3C(=O)NC[3H])c2)c1	1498086
COC(=O)c1cccc(-c2cccc([C@H]3CCN(C(=O)[C@@H](C)c4c(C)n[nH]c4C)[C@@H]3C(=O)NC[3H])c2)c1	1498087
Cc1n[nH]c(C)c1[C@H](C)C(=O)N1CC[C@H](c2cccc(-c3ccc(Cl)c(N)c3)c2)[C@H]1C(=O)NC[3H]	1498088
COc1cc(C(=O)O)cc(-c2cccc([C@H]3CCN(C(=O)[C@@H](C)c4c(C)n[nH]c4C)[C@@H]3C(=O)NC[3H])c2)c1	1498089
Cc1n[nH]c(C)c1[C@H](C)C(=O)N1CC[C@H](c2cccc(-c3ccc(C(=O)O)cc3F)c2)[C@H]1C(=O)NC[3H]	1498090
Cc1cc(-c2cccc([C@H]3CCN(C(=O)[C@@H](C)c4c(C)n[nH]c4C)[C@@H]3C(=O)NC[3H])c2)ccc1Cl	1498091
Cc1n[nH]c(C)c1[C@H](C)C(=O)N1CC[C@H](c2cccc(-c3cccc4c3OCCCO4)c2)[C@H]1C(=O)NC[3H]	1498092
Cc1n[nH]c(C)c1[C@H](C)C(=O)N1CC[C@H](c2cccc(-c3ccc(C(C)(C)C)cc3)c2)[C@H]1C(=O)NC[3H]	1498093
Cc1n[nH]c(C)c1[C@H](C)C(=O)N1CC[C@H](c2cccc(-c3ccc([C@@H]4CCC(=O)N4)cc3)c2)[C@H]1C(=O)NC[3H]	1498094
Cc1n[nH]c(C)c1[C@H](C)C(=O)N1CC[C@H](c2cccc(-c3cn(C)nc3C(C)C)c2)[C@H]1C(=O)NC[3H]	1498095
Cc1n[nH]c(C)c1[C@H](C)C(=O)N1CC[C@H](c2cccc(-c3ccc(C(C)(C)O)cc3F)c2)[C@H]1C(=O)NC[3H]	1498096
CCc1ccc(-c2cccc([C@H]3CCN(C(=O)[C@@H](C)c4c(C)n[nH]c4C)[C@@H]3C(=O)NC[3H])c2)cc1	1498097
Cc1n[nH]c(C)c1[C@H](C)C(=O)N1CC[C@H](c2cccc(-c3cc(F)cc(F)c3)c2)[C@H]1C(=O)NC[3H]	1498098
Cc1n[nH]c(C)c1[C@H](C)C(=O)N1CC[C@H](c2cccc(-c3cccc(Cn4cccn4)c3)c2)[C@H]1C(=O)NC[3H]	1498099
Cc1n[nH]c(C)c1[C@H](C)C(=O)N1CC[C@H](c2cccc(-c3ccc4nnn(C)c4c3)c2)[C@H]1C(=O)NC[3H]	1498100
CC(=O)c1cccc(-c2cccc([C@H]3CCN(C(=O)[C@@H](C)c4c(C)n[nH]c4C)[C@@H]3C(=O)NC[3H])c2)c1	1498101
Cc1n[nH]c(C)c1[C@H](C)C(=O)N1CC[C@H](c2cccc(-c3ccc(CCC(=O)O)cc3)c2)[C@H]1C(=O)NC[3H]	1498102
CCOc1ccc(-c2cccc([C@H]3CCN(C(=O)[C@@H](C)c4c(C)n[nH]c4C)[C@@H]3C(=O)NC[3H])c2)cc1	1498103
Cc1n[nH]c(C)c1[C@H](C)C(=O)N1CC[C@H](c2cccc(-c3ccc(Cl)c(Cl)c3)c2)[C@H]1C(=O)NC[3H]	1498104
CCCCc1ccc(-c2cccc([C@H]3CCN(C(=O)[C@@H](C)c4c(C)n[nH]c4C)[C@@H]3C(=O)NC[3H])c2)cc1	1498105
Cc1n[nH]c(C)c1[C@H](C)C(=O)N1CC[C@H](c2cccc(-c3ccc4c(c3)OCO4)c2)[C@H]1C(=O)NC[3H]	1498106
Cc1n[nH]c(C)c1[C@H](C)C(=O)N1CC[C@H](c2cccc(-c3ccc(-c4ccccc4)cc3)c2)[C@H]1C(=O)NC[3H]	1498107
Cc1n[nH]c(C)c1[C@H](C)C(=O)N1CC[C@H](c2cccc(-c3cnn(C(C)(C)C)c3)c2)[C@H]1C(=O)NC[3H]	1498108
Cc1n[nH]c(C)c1[C@H](C)C(=O)N1CC[C@H](c2cccc(-c3cccc(S(N)(=O)=O)c3)c2)[C@H]1C(=O)NC[3H]	1498109
Cc1n[nH]c(C)c1[C@H](C)C(=O)N1CC[C@H](c2cccc(-c3cccc4c3OCCO4)c2)[C@H]1C(=O)NC[3H]	1498110
COc1ccc(-c2cccc([C@H]3CCN(C(=O)[C@@H](C)c4c(C)n[nH]c4C)[C@@H]3C(=O)NC[3H])c2)cn1	1498111
COC(=O)CCc1cccc(-c2cccc([C@H]3CCN(C(=O)[C@@H](C)c4c(C)n[nH]c4C)[C@@H]3C(=O)NC[3H])c2)c1	1498112
Cc1n[nH]c(C)c1[C@H](C)C(=O)N1CC[C@H](c2cccc(-c3cnc4ccnn4c3)c2)[C@H]1C(=O)NC[3H]	1498113
Cc1n[nH]c(C)c1[C@H](C)C(=O)N1CC[C@H](c2cccc(-c3cc(F)cc(OCC(=O)O)c3)c2)[C@H]1C(=O)NC[3H]	1498114
Cc1n[nH]c(C)c1[C@H](C)C(=O)N1CC[C@H](c2cccc(-c3cc4ccccc4o3)c2)[C@H]1C(=O)NC[3H]	1498115
COc1ncc(-c2cccc([C@H]3CCN(C(=O)c4c(C)nc5cccnn45)[C@@H]3C(=O)NC[3H])c2)cc1C	1498116
Cc1nc2cccnn2c1C(=O)N1CC[C@H](c2cccc(-c3cccc4ccccc34)c2)[C@H]1C(=O)NC[3H]	1498117
COc1cc(-c2cccc([C@H]3CCN(C(=O)c4c(C)nc5cccnn45)[C@@H]3C(=O)NC[3H])c2)ccc1Cl	1498118
COC(=O)Cc1ccc(-c2cccc([C@H]3CCN(C(=O)c4c(C)nc5cccnn45)[C@@H]3C(=O)NC[3H])c2)cc1	1498119
Cc1nc2cccnn2c1C(=O)N1CC[C@H](c2cccc(I)c2)[C@H]1C(=O)NC[3H]	1498120
CCCOc1ccc(-c2cccc([C@H]3CCN(C(=O)c4c(C)nc5cccnn45)[C@@H]3C(=O)NC[3H])c2)cc1Cl	1498121
COc1ccc2cc(-c3cccc([C@H]4CCN(C(=O)c5c(C)nc6cccnn56)[C@@H]4C(=O)NC[3H])c3)ccc2c1	1498122
COc1cccc(-c2cccc([C@H]3CCN(C(=O)c4c(C)nc5cccnn45)[C@@H]3C(=O)NC[3H])c2)c1OC	1498123
CCN(CC)Cc1ccc(-c2cccc([C@H]3CCN(C(=O)c4c(C)nc5cccnn45)[C@@H]3C(=O)NC[3H])c2)cc1	1498124
CCn1ccc(-c2cccc([C@H]3CCN(C(=O)c4c(C)nc5cccnn45)[C@@H]3C(=O)NC[3H])c2)n1	1498125
Cc1nc2cccnn2c1C(=O)N1CC[C@H](c2cccc(-c3cccc4c3OCC4)c2)[C@H]1C(=O)NC[3H]	1498126
Cc1nc2cccnn2c1C(=O)N1CC[C@H](c2cccc(-c3ccc(F)c(N)c3)c2)[C@H]1C(=O)NC[3H]	1498127
CCOc1cc(F)ccc1-c1cccc([C@H]2CCN(C(=O)c3c(C)nc4cccnn34)[C@@H]2C(=O)NC[3H])c1	1498128
Cc1nc2cccnn2c1C(=O)N1CC[C@H](c2cccc(-c3ccc4[nH]c(=O)n(C)c4c3)c2)[C@H]1C(=O)NC[3H]	1498129
Cc1ccc(Cl)cc1-c1cccc([C@H]2CCN(C(=O)c3c(C)nc4cccnn34)[C@@H]2C(=O)NC[3H])c1	1498130
COc1ccc(-c2cccc([C@H]3CCN(C(=O)c4c(C)nc5cccnn45)[C@@H]3C(=O)NC[3H])c2)cc1C	1498131
CCOc1ccccc1-c1cccc([C@H]2CCN(C(=O)c3c(C)nc4cccnn34)[C@@H]2C(=O)NC[3H])c1	1498132
Cc1nc2cccnn2c1C(=O)N1CC[C@H](c2cccc(-c3cccc(C(=O)NC(C)C)c3)c2)[C@H]1C(=O)NC[3H]	1498133
Cc1nc2cccnn2c1C(=O)N1CC[C@H](c2cccc(-c3cccc(Cl)c3C)c2)[C@H]1C(=O)NC[3H]	1498134
Cc1ccc(F)cc1-c1cccc([C@H]2CCN(C(=O)c3c(C)nc4cccnn34)[C@@H]2C(=O)NC[3H])c1	1498135
Cc1nc2cccnn2c1C(=O)N1CC[C@H](c2cccc(C3=CC[C@H](C(C)(C)C)CC3)c2)[C@H]1C(=O)NC[3H]	1498136
Cc1nc2cccnn2c1C(=O)N1CC[C@H](c2cccc(-c3ccc(Cl)c(C(=O)O)c3)c2)[C@H]1C(=O)NC[3H]	1498137
Cc1nc2cccnn2c1C(=O)N1CC[C@H](c2cccc(-c3ccc(C(=O)O)c(F)c3)c2)[C@H]1C(=O)NC[3H]	1498138
Cc1nc2cccnn2c1C(=O)N1CC[C@H](c2cccc(-c3cccc(CO)c3)c2)[C@H]1C(=O)NC[3H]	1498139
Cc1nc2cccnn2c1C(=O)N1CC[C@H](c2cccc(-c3cccc(C(=O)O)c3)c2)[C@H]1C(=O)NC[3H]	1498140
Cc1nc2cccnn2c1C(=O)N1CC[C@H](c2cccc(-c3ccc(C4(CO)CC4)cc3)c2)[C@H]1C(=O)NC[3H]	1498141
Cc1nc2cccnn2c1C(=O)N1CC[C@H](c2cccc(-c3cccc(Cl)c3F)c2)[C@H]1C(=O)NC[3H]	1498142
Cc1nc2cccnn2c1C(=O)N1CC[C@H](c2cccc(-c3ccc(C4(N)CCCC4)cc3)c2)[C@H]1C(=O)NC[3H]	1498143
Cc1nc2cccnn2c1C(=O)N1CC[C@H](c2cccc(-c3cnn(-c4ccncc4)c3)c2)[C@H]1C(=O)NC[3H]	1498144
Cc1nc2cccnn2c1C(=O)N1CC[C@H](c2cccc(-c3ccc(S(N)(=O)=O)cc3)c2)[C@H]1C(=O)NC[3H]	1498145
COc1cc(F)c(F)cc1-c1cccc([C@H]2CCN(C(=O)c3c(C)nc4cccnn34)[C@@H]2C(=O)NC[3H])c1	1498146
Cc1nc2cccnn2c1C(=O)N1CC[C@H](c2cccc(-c3cccc(O)c3F)c2)[C@H]1C(=O)NC[3H]	1498147
Cc1ccsc1[C@@H]1C[C@@H]1C(=O)N1CC[C@H](c2cccc(-c3cccc(CCC(=O)O)c3)c2)[C@H]1C(=O)NC[3H]	1498148
COc1cc(-c2cccc([C@H]3CCN(C(=O)[C@H]4C[C@H]4c4sccc4C)[C@@H]3C(=O)NC[3H])c2)ccc1C	1498149
Cc1ccsc1[C@@H]1C[C@@H]1C(=O)N1CC[C@H](c2cccc(-c3cccc4ccoc34)c2)[C@H]1C(=O)NC[3H]	1498150
Cc1ccsc1[C@@H]1C[C@@H]1C(=O)N1CC[C@H](c2cccc(-c3ccccc3CO)c2)[C@H]1C(=O)NC[3H]	1498151
Cc1cc(-c2cccc([C@H]3CCN(C(=O)[C@H]4C[C@H]4c4sccc4C)[C@@H]3C(=O)NC[3H])c2)ccc1F	1498152
Cc1nc2ccc(-c3cccc([C@H]4CCN(C(=O)[C@H]5C[C@H]5c5sccc5C)[C@@H]4C(=O)NC[3H])c3)cc2o1	1498153
Cc1ccsc1[C@@H]1C[C@@H]1C(=O)N1CC[C@H](c2cccc(-c3ccc(Oc4ccccc4)cc3)c2)[C@H]1C(=O)NC[3H]	1498154
Cc1cc2cc(-c3cccc([C@H]4CCN(C(=O)[C@H]5C[C@H]5c5sccc5C)[C@@H]4C(=O)NC[3H])c3)ccc2[nH]1	1498155
COc1ccc(C#N)cc1-c1cccc([C@H]2CCN(C(=O)[C@H]3C[C@H]3c3sccc3C)[C@@H]2C(=O)NC[3H])c1	1498156
COc1ncc(Cl)cc1-c1cccc([C@H]2CCN(C(=O)[C@H]3C[C@H]3c3sccc3C)[C@@H]2C(=O)NC[3H])c1	1498157
Cc1ccsc1[C@@H]1C[C@@H]1C(=O)N1CC[C@H](c2cccc(-c3ccc4c(c3)CCCO4)c2)[C@H]1C(=O)NC[3H]	1498158
CCCNC(=O)c1cccc(-c2cccc([C@H]3CCN(C(=O)[C@H]4C[C@H]4c4sccc4C)[C@@H]3C(=O)NC[3H])c2)c1	1498159
Cc1ccc(C(N)=O)cc1-c1cccc([C@H]2CCN(C(=O)[C@H]3C[C@H]3c3sccc3C)[C@@H]2C(=O)NC[3H])c1	1498160
COc1ccc(-c2cccc([C@H]3CCN(C(=O)[C@H]4C[C@H]4c4sccc4C)[C@@H]3C(=O)NC[3H])c2)cc1F	1498161
Cc1ccsc1[C@@H]1C[C@@H]1C(=O)N1CC[C@H](c2cccc(-c3cccc(O)c3)c2)[C@H]1C(=O)NC[3H]	1498162
COc1ccc(-c2cccc([C@H]3CCN(C(=O)[C@H]4C[C@H]4c4sccc4C)[C@@H]3C(=O)NC[3H])c2)cc1C(=O)O	1498163
COc1cc(CO)ccc1-c1cccc([C@H]2CCN(C(=O)[C@H]3C[C@H]3c3sccc3C)[C@@H]2C(=O)NC[3H])c1	1498164
Cc1ccsc1[C@@H]1C[C@@H]1C(=O)N1CC[C@H](c2cccc(-c3ccc4ccc(=O)[nH]c4c3)c2)[C@H]1C(=O)NC[3H]	1498165
Cc1ccsc1[C@@H]1C[C@@H]1C(=O)N1CC[C@H](c2cccc(-c3cccc(COC(C)C)c3)c2)[C@H]1C(=O)NC[3H]	1498166
Cc1ccsc1[C@@H]1C[C@@H]1C(=O)N1CC[C@H](c2cccc(-c3ccc(C(N)=O)cc3)c2)[C@H]1C(=O)NC[3H]	1498167
Cc1ccsc1[C@@H]1C[C@@H]1C(=O)N1CC[C@H](c2cccc(-c3cccc(CN)c3)c2)[C@H]1C(=O)NC[3H]	1498168
Cc1ccsc1[C@@H]1C[C@@H]1C(=O)N1CC[C@H](c2cccc(-c3ccnc(N(C)C)c3)c2)[C@H]1C(=O)NC[3H]	1498169
Cc1ccc(-c2cccc([C@H]3CCN(C(=O)[C@H]4C[C@H]4c4sccc4C)[C@@H]3C(=O)NC[3H])c2)cc1Cl	1498170
Cc1ccsc1[C@@H]1C[C@@H]1C(=O)N1CC[C@H](c2cccc(-c3ccc(F)nc3)c2)[C@H]1C(=O)NC[3H]	1498171
Cc1ccsc1[C@@H]1C[C@@H]1C(=O)N1CC[C@H](c2cccc(-c3ccccc3)c2)[C@H]1C(=O)NC[3H]	1498172
CC(=O)Nc1cccc(-c2cccc([C@H]3CCN(C(=O)[C@H]4C[C@H]4c4sccc4C)[C@@H]3C(=O)NC[3H])c2)c1	1498173
Cc1ccsc1[C@@H]1C[C@@H]1C(=O)N1CC[C@H](c2cccc(-c3ccc(Cl)c(F)c3)c2)[C@H]1C(=O)NC[3H]	1498174
COc1ccc(-c2cccc([C@H]3CCN(C(=O)[C@H]4C[C@H]4c4sccc4C)[C@@H]3C(=O)NC[3H])c2)cc1Cl	1498175
Cc1cc(-c2cccc([C@H]3CCN(C(=O)[C@H]4C[C@H]4c4sccc4C)[C@@H]3C(=O)NC[3H])c2)ccc1OC(C)C	1498176
Cc1ccc(-c2cccc([C@H]3CCN(C(=O)[C@H]4C[C@H]4c4sccc4C)[C@@H]3C(=O)NC[3H])c2)cc1	1498177
Cc1ccsc1[C@@H]1C[C@@H]1C(=O)N1CC[C@H](c2cccc(-c3cccc(Cl)c3)c2)[C@H]1C(=O)NC[3H]	1498178
O=C(NC[3H])[C@@H]1[C@@H](c2cccc(-c3cccc4c3CCO4)c2)CCN1C(=O)c1cccc(-n2ccnn2)c1	1498179
CCNC(=O)c1cccc(-c2cccc([C@H]3CCN(C(=O)c4cccc(-n5ccnn5)c4)[C@@H]3C(=O)NC[3H])c2)c1	1498180
COC(=O)c1cccc(-c2cccc([C@H]3CCN(C(=O)c4cccc(-n5ccnn5)c4)[C@@H]3C(=O)NC[3H])c2)c1	1498181
Nc1cc(-c2cccc([C@H]3CCN(C(=O)c4cccc(-n5ccnn5)c4)[C@@H]3C(=O)NC[3H])c2)ccc1Cl	1498182
COc1cc(C(=O)O)cc(-c2cccc([C@H]3CCN(C(=O)c4cccc(-n5ccnn5)c4)[C@@H]3C(=O)NC[3H])c2)c1	1498183
O=C(O)c1ccc(-c2cccc([C@H]3CCN(C(=O)c4cccc(-n5ccnn5)c4)[C@@H]3C(=O)NC[3H])c2)c(F)c1	1498184
Cc1cc(-c2cccc([C@H]3CCN(C(=O)c4cccc(-n5ccnn5)c4)[C@@H]3C(=O)NC[3H])c2)ccc1Cl	1498185
O=C(NC[3H])[C@@H]1[C@@H](c2cccc(-c3cccc4c3OCCCO4)c2)CCN1C(=O)c1cccc(-n2ccnn2)c1	1498186
CC(C)(C)c1ccc(-c2cccc([C@H]3CCN(C(=O)c4cccc(-n5ccnn5)c4)[C@@H]3C(=O)NC[3H])c2)cc1	1498187
O=C1CC[C@@H](c2ccc(-c3cccc([C@H]4CCN(C(=O)c5cccc(-n6ccnn6)c5)[C@@H]4C(=O)NC[3H])c3)cc2)N1	1498188
O=C1NCCCc2cc(-c3cccc([C@H]4CCN(C(=O)c5cccc(-n6ccnn6)c5)[C@@H]4C(=O)NC[3H])c3)ccc21	1498189
CC(C)(O)c1ccc(-c2cccc([C@H]3CCN(C(=O)c4cccc(-n5ccnn5)c4)[C@@H]3C(=O)NC[3H])c2)c(F)c1	1498190
CCc1ccc(-c2cccc([C@H]3CCN(C(=O)c4cccc(-n5ccnn5)c4)[C@@H]3C(=O)NC[3H])c2)cc1	1498191
O=C(NC[3H])[C@@H]1[C@@H](c2cccc(-c3cc(F)cc(F)c3)c2)CCN1C(=O)c1cccc(-n2ccnn2)c1	1498192
O=C(NC[3H])[C@@H]1[C@@H](c2cccc(-c3cccc(Cn4cccn4)c3)c2)CCN1C(=O)c1cccc(-n2ccnn2)c1	1498193
Cn1nnc2ccc(-c3cccc([C@H]4CCN(C(=O)c5cccc(-n6ccnn6)c5)[C@@H]4C(=O)NC[3H])c3)cc21	1498194
CC(=O)c1cccc(-c2cccc([C@H]3CCN(C(=O)c4cccc(-n5ccnn5)c4)[C@@H]3C(=O)NC[3H])c2)c1	1498195
O=C(O)CCc1ccc(-c2cccc([C@H]3CCN(C(=O)c4cccc(-n5ccnn5)c4)[C@@H]3C(=O)NC[3H])c2)cc1	1498196
Nc1cccc(-c2cccc([C@H]3CCN(C(=O)c4cccc(-n5ccnn5)c4)[C@@H]3C(=O)NC[3H])c2)c1	1498197
O=C(NC[3H])[C@@H]1[C@@H](c2cccc(-c3ccc(Cl)c(Cl)c3)c2)CCN1C(=O)c1cccc(-n2ccnn2)c1	1498198
CCCCc1ccc(-c2cccc([C@H]3CCN(C(=O)c4cccc(-n5ccnn5)c4)[C@@H]3C(=O)NC[3H])c2)cc1	1498199
O=C(NC[3H])[C@@H]1[C@@H](c2cccc(-c3ccc4c(c3)OCO4)c2)CCN1C(=O)c1cccc(-n2ccnn2)c1	1498200
O=C(NC[3H])[C@@H]1[C@@H](c2cccc(-c3ccc(-c4ccccc4)cc3)c2)CCN1C(=O)c1cccc(-n2ccnn2)c1	1498201
CC(C)(C)n1cc(-c2cccc([C@H]3CCN(C(=O)c4cccc(-n5ccnn5)c4)[C@@H]3C(=O)NC[3H])c2)cn1	1498202
NS(=O)(=O)c1cccc(-c2cccc([C@H]3CCN(C(=O)c4cccc(-n5ccnn5)c4)[C@@H]3C(=O)NC[3H])c2)c1	1498203
O=C(NC[3H])[C@@H]1[C@@H](c2cccc(-c3cccc4c3OCCO4)c2)CCN1C(=O)c1cccc(-n2ccnn2)c1	1498204
COc1ccc(-c2cccc([C@H]3CCN(C(=O)c4cccc(-n5ccnn5)c4)[C@@H]3C(=O)NC[3H])c2)cn1	1498205
COC(=O)CCc1cccc(-c2cccc([C@H]3CCN(C(=O)c4cccc(-n5ccnn5)c4)[C@@H]3C(=O)NC[3H])c2)c1	1498206
O=C(NC[3H])[C@@H]1[C@@H](c2cccc(-c3cnc4ccnn4c3)c2)CCN1C(=O)c1cccc(-n2ccnn2)c1	1498207
O=C(O)COc1cc(F)cc(-c2cccc([C@H]3CCN(C(=O)c4cccc(-n5ccnn5)c4)[C@@H]3C(=O)NC[3H])c2)c1	1498208
O=C(NC[3H])[C@@H]1[C@@H](c2cccc(-c3cc4ccccc4o3)c2)CCN1C(=O)c1cccc(-n2ccnn2)c1	1498209
C=C(C)COc1cccc(S(=O)(=O)N2CC[C@H](c3cccc(-c4cc(Cl)cc(C(=O)OC)c4)c3)[C@H]2C(=O)NC[3H])c1	1498210
C=C(C)COc1cccc(S(=O)(=O)N2CC[C@H](c3cccc(-c4ccc(C(=O)OC)c(F)c4)c3)[C@H]2C(=O)NC[3H])c1	1498211
C=C(C)COc1cccc(S(=O)(=O)N2CC[C@H](c3cccc(-c4cccc5ccccc45)c3)[C@H]2C(=O)NC[3H])c1	1498212
C=C(C)COc1cccc(S(=O)(=O)N2CC[C@H](c3cccc(-c4ccc(Cl)c(OC)c4)c3)[C@H]2C(=O)NC[3H])c1	1498213
C=C(C)COc1cccc(S(=O)(=O)N2CC[C@H](c3cccc(-c4ccc(CC(=O)OC)cc4)c3)[C@H]2C(=O)NC[3H])c1	1498214
C=C(C)COc1cccc(S(=O)(=O)N2CC[C@H](c3cccc(I)c3)[C@H]2C(=O)NC[3H])c1	1498215
C=C(C)COc1cccc(S(=O)(=O)N2CC[C@H](c3cccc(-c4ccc(OCCC)c(Cl)c4)c3)[C@H]2C(=O)NC[3H])c1	1498216
C=C(C)COc1cccc(S(=O)(=O)N2CC[C@H](c3cccc(-c4ccc5cc(OC)ccc5c4)c3)[C@H]2C(=O)NC[3H])c1	1498217
C=C(C)COc1cccc(S(=O)(=O)N2CC[C@H](c3cccc(-c4cccc(OC)c4OC)c3)[C@H]2C(=O)NC[3H])c1	1498218
C=C(C)COc1cccc(S(=O)(=O)N2CC[C@H](c3cccc(-c4ccc(CN(CC)CC)cc4)c3)[C@H]2C(=O)NC[3H])c1	1498219
C=C(C)COc1cccc(S(=O)(=O)N2CC[C@H](c3cccc(-c4ccn(CC)n4)c3)[C@H]2C(=O)NC[3H])c1	1498220
C=C(C)COc1cccc(S(=O)(=O)N2CC[C@H](c3cccc(-c4cccc5c4OCC5)c3)[C@H]2C(=O)NC[3H])c1	1498221
C=C(C)COc1cccc(S(=O)(=O)N2CC[C@H](c3cccc(-c4ccc(F)c(N)c4)c3)[C@H]2C(=O)NC[3H])c1	1498222
C=C(C)COc1cccc(S(=O)(=O)N2CC[C@H](c3cccc(-c4ccc(F)cc4OCC)c3)[C@H]2C(=O)NC[3H])c1	1498223
C=C(C)COc1cccc(S(=O)(=O)N2CC[C@H](c3cccc(-c4ccc5[nH]c(=O)n(C)c5c4)c3)[C@H]2C(=O)NC[3H])c1	1498224
C=C(C)COc1cccc(S(=O)(=O)N2CC[C@H](c3cccc(-c4cc(Cl)ccc4C)c3)[C@H]2C(=O)NC[3H])c1	1498225
C=C(C)COc1cccc(S(=O)(=O)N2CC[C@H](c3cccc(-c4ccc(OC)c(C)c4)c3)[C@H]2C(=O)NC[3H])c1	1498226
C=C(C)COc1cccc(S(=O)(=O)N2CC[C@H](c3cccc(-c4ccccc4OCC)c3)[C@H]2C(=O)NC[3H])c1	1498227
C=C(C)COc1cccc(S(=O)(=O)N2CC[C@H](c3cccc(-c4cccc(C(=O)NC(C)C)c4)c3)[C@H]2C(=O)NC[3H])c1	1498228
C=C(C)COc1cccc(S(=O)(=O)N2CC[C@H](c3cccc(-c4cccc(Cl)c4C)c3)[C@H]2C(=O)NC[3H])c1	1498229
C=C(C)COc1cccc(S(=O)(=O)N2CC[C@H](c3cccc(-c4cc(F)ccc4C)c3)[C@H]2C(=O)NC[3H])c1	1498230
C=C(C)COc1cccc(S(=O)(=O)N2CC[C@H](c3cccc(C4=CC[C@H](C(C)(C)C)CC4)c3)[C@H]2C(=O)NC[3H])c1	1498231
C=C(C)COc1cccc(S(=O)(=O)N2CC[C@H](c3cccc(-c4ccc(Cl)c(C(=O)O)c4)c3)[C@H]2C(=O)NC[3H])c1	1498232
C=C(C)COc1cccc(S(=O)(=O)N2CC[C@H](c3cccc(-c4ccc(C(=O)O)c(F)c4)c3)[C@H]2C(=O)NC[3H])c1	1498233
C=C(C)COc1cccc(S(=O)(=O)N2CC[C@H](c3cccc(-c4cccc(C(=O)O)c4)c3)[C@H]2C(=O)NC[3H])c1	1498234
C=C(C)COc1cccc(S(=O)(=O)N2CC[C@H](c3cccc(-c4ccc(C(=O)OC)cc4F)c3)[C@H]2C(=O)NC[3H])c1	1498235
C=C(C)COc1cccc(S(=O)(=O)N2CC[C@H](c3cccc(-c4ccc(C5(CO)CC5)cc4)c3)[C@H]2C(=O)NC[3H])c1	1498236
C=C(C)COc1cccc(S(=O)(=O)N2CC[C@H](c3cccc(-c4cccc(Cl)c4F)c3)[C@H]2C(=O)NC[3H])c1	1498237
C=C(C)COc1cccc(S(=O)(=O)N2CC[C@H](c3cccc(-c4cnn(-c5ccncc5)c4)c3)[C@H]2C(=O)NC[3H])c1	1498238
C=C(C)COc1cccc(S(=O)(=O)N2CC[C@H](c3cccc(-c4ccc(Cl)c(C(=O)OC)c4)c3)[C@H]2C(=O)NC[3H])c1	1498239
C=C(C)COc1cccc(S(=O)(=O)N2CC[C@H](c3cccc(-c4ccc(S(N)(=O)=O)cc4)c3)[C@H]2C(=O)NC[3H])c1	1498240
COc1ccc(S(=O)(=O)N2CC[C@H](c3cccc(-c4ccc5c(c4)CCC5)c3)[C@H]2C(=O)NC[3H])cc1	1498241
CNC(=O)Nc1ccc(-c2cccc([C@H]3CCN(S(=O)(=O)c4ccc(OC)cc4)[C@@H]3C(=O)NC[3H])c2)cc1	1498242
COc1ccc(S(=O)(=O)N2CC[C@H](c3cccc(-c4cc(C)c(OC)c(C)c4)c3)[C@H]2C(=O)NC[3H])cc1	1498243
COc1ccc(S(=O)(=O)N2CC[C@H](c3cccc(-c4cccc(CCC(=O)O)c4)c3)[C@H]2C(=O)NC[3H])cc1	1498244
COc1ccc(S(=O)(=O)N2CC[C@H](c3cccc(-c4ccc(C)c(OC)c4)c3)[C@H]2C(=O)NC[3H])cc1	1498245
COc1ccc(S(=O)(=O)N2CC[C@H](c3cccc(-c4cccc5ccoc45)c3)[C@H]2C(=O)NC[3H])cc1	1498246
COc1ccc(S(=O)(=O)N2CC[C@H](c3cccc(-c4ccccc4CO)c3)[C@H]2C(=O)NC[3H])cc1	1498247
COc1ccc(S(=O)(=O)N2CC[C@H](c3cccc(-c4ccc(F)c(C)c4)c3)[C@H]2C(=O)NC[3H])cc1	1498248
COc1ccc(S(=O)(=O)N2CC[C@H](c3cccc(-c4ccc5nc(C)oc5c4)c3)[C@H]2C(=O)NC[3H])cc1	1498249
COc1ccc(S(=O)(=O)N2CC[C@H](c3cccc(-c4ccc(Oc5ccccc5)cc4)c3)[C@H]2C(=O)NC[3H])cc1	1498250
COc1ccc(S(=O)(=O)N2CC[C@H](c3cccc(-c4ccc5[nH]c(C)cc5c4)c3)[C@H]2C(=O)NC[3H])cc1	1498251
COc1ccc(S(=O)(=O)N2CC[C@H](c3cccc(-c4cc(C#N)ccc4OC)c3)[C@H]2C(=O)NC[3H])cc1	1498252
COc1ccc(S(=O)(=O)N2CC[C@H](c3cccc(-c4cc(Cl)cnc4OC)c3)[C@H]2C(=O)NC[3H])cc1	1498253
COc1ccc(S(=O)(=O)N2CC[C@H](c3cccc(-c4ccc5c(c4)CCCO5)c3)[C@H]2C(=O)NC[3H])cc1	1498254
CCCNC(=O)c1cccc(-c2cccc([C@H]3CCN(S(=O)(=O)c4ccc(OC)cc4)[C@@H]3C(=O)NC[3H])c2)c1	1498255
COc1ccc(S(=O)(=O)N2CC[C@H](c3cccc(-c4cc(C(N)=O)ccc4C)c3)[C@H]2C(=O)NC[3H])cc1	1498256
COc1ccc(S(=O)(=O)N2CC[C@H](c3cccc(-c4ccc(OC)c(F)c4)c3)[C@H]2C(=O)NC[3H])cc1	1498257
COc1ccc(S(=O)(=O)N2CC[C@H](c3cccc(-c4cccc(O)c4)c3)[C@H]2C(=O)NC[3H])cc1	1498258
COc1ccc(S(=O)(=O)N2CC[C@H](c3cccc(-c4ccc(OC)c(C(=O)O)c4)c3)[C@H]2C(=O)NC[3H])cc1	1498259
COc1ccc(S(=O)(=O)N2CC[C@H](c3cccc(-c4ccc5ccc(=O)[nH]c5c4)c3)[C@H]2C(=O)NC[3H])cc1	1498260
COc1ccc(S(=O)(=O)N2CC[C@H](c3cccc(-c4ccc(CCN(C)C)cc4)c3)[C@H]2C(=O)NC[3H])cc1	1498261
COc1ccc(S(=O)(=O)N2CC[C@H](c3cccc(-c4cccc(COC(C)C)c4)c3)[C@H]2C(=O)NC[3H])cc1	1498262
COc1ccc(S(=O)(=O)N2CC[C@H](c3cccc(-c4ccc(C(N)=O)cc4)c3)[C@H]2C(=O)NC[3H])cc1	1498263
COc1ccc(S(=O)(=O)N2CC[C@H](c3cccc(-c4ccnc(N(C)C)c4)c3)[C@H]2C(=O)NC[3H])cc1	1498264
COc1ccc(S(=O)(=O)N2CC[C@H](c3cccc(-c4ccc(COC(C)(C)C)cc4)c3)[C@H]2C(=O)NC[3H])cc1	1498265
COc1ccc(S(=O)(=O)N2CC[C@H](c3cccc(-c4ccc(C)c(Cl)c4)c3)[C@H]2C(=O)NC[3H])cc1	1498266
COc1ccc(S(=O)(=O)N2CC[C@H](c3cccc(-c4ccc(F)nc4)c3)[C@H]2C(=O)NC[3H])cc1	1498267
COc1ccc(S(=O)(=O)N2CC[C@H](c3cccc(-c4cccc(NC(C)=O)c4)c3)[C@H]2C(=O)NC[3H])cc1	1498268
COc1ccc(S(=O)(=O)N2CC[C@H](c3cccc(-c4ccc(Cl)c(F)c4)c3)[C@H]2C(=O)NC[3H])cc1	1498269
COc1ccc(S(=O)(=O)N2CC[C@H](c3cccc(-c4ccc(CO)cc4)c3)[C@H]2C(=O)NC[3H])cc1	1498270
COc1ccc(S(=O)(=O)N2CC[C@H](c3cccc(-c4ccc(OC)c(Cl)c4)c3)[C@H]2C(=O)NC[3H])cc1	1498271
Cn1nnc2ccc(-c3cccc([C@H]4CCN(Cc5ccc(C(=O)NC6CC6)cc5)[C@@H]4C(=O)NC[3H])c3)cc21	1498272
CC(=O)c1cccc(-c2cccc([C@H]3CCN(Cc4ccc(C(=O)NC5CC5)cc4)[C@@H]3C(=O)NC[3H])c2)c1	1498273
O=C(O)CCc1ccc(-c2cccc([C@H]3CCN(Cc4ccc(C(=O)NC5CC5)cc4)[C@@H]3C(=O)NC[3H])c2)cc1	1498274
Nc1cccc(-c2cccc([C@H]3CCN(Cc4ccc(C(=O)NC5CC5)cc4)[C@@H]3C(=O)NC[3H])c2)c1	1498275
CCOc1ccc(-c2cccc([C@H]3CCN(Cc4ccc(C(=O)NC5CC5)cc4)[C@@H]3C(=O)NC[3H])c2)cc1	1498276
O=C(NC1CC1)c1ccc(CN2CC[C@H](c3cccc(-c4ccc(Cl)c(Cl)c4)c3)[C@H]2C(=O)NC[3H])cc1	1498277
O=C(NC1CC1)c1ccc(CN2CC[C@H](c3cccc(-c4ccc5c(c4)OCO5)c3)[C@H]2C(=O)NC[3H])cc1	1498278
O=C(NC1CC1)c1ccc(CN2CC[C@H](c3cccc(-c4ccc(-c5ccccc5)cc4)c3)[C@H]2C(=O)NC[3H])cc1	1498279
CC(C)(C)n1cc(-c2cccc([C@H]3CCN(Cc4ccc(C(=O)NC5CC5)cc4)[C@@H]3C(=O)NC[3H])c2)cn1	1498280
NS(=O)(=O)c1cccc(-c2cccc([C@H]3CCN(Cc4ccc(C(=O)NC5CC5)cc4)[C@@H]3C(=O)NC[3H])c2)c1	1498281
O=C(NC1CC1)c1ccc(CN2CC[C@H](c3cccc(-c4cccc5c4OCCO5)c3)[C@H]2C(=O)NC[3H])cc1	1498282
COc1ccc(-c2cccc([C@H]3CCN(Cc4ccc(C(=O)NC5CC5)cc4)[C@@H]3C(=O)NC[3H])c2)cn1	1498283
COC(=O)CCc1cccc(-c2cccc([C@H]3CCN(Cc4ccc(C(=O)NC5CC5)cc4)[C@@H]3C(=O)NC[3H])c2)c1	1498284
O=C(NC1CC1)c1ccc(CN2CC[C@H](c3cccc(-c4cnc5ccnn5c4)c3)[C@H]2C(=O)NC[3H])cc1	1498285
O=C(O)COc1cc(F)cc(-c2cccc([C@H]3CCN(Cc4ccc(C(=O)NC5CC5)cc4)[C@@H]3C(=O)NC[3H])c2)c1	1498286
O=C(NC1CC1)c1ccc(CN2CC[C@H](c3cccc(-c4cc5ccccc5o4)c3)[C@H]2C(=O)NC[3H])cc1	1498287
O=C(NC1CC1)c1ccc(CN2CC[C@H](c3cccc(C=CC4CCCCC4)c3)[C@H]2C(=O)NC[3H])cc1	1498288
O=C(NC1CC1)c1ccc(CN2CC[C@H](c3cccc(C4=CCNCC4)c3)[C@H]2C(=O)NC[3H])cc1	1498289
CC1(C)Cc2cc(-c3cccc([C@H]4CCN(Cc5ccc(C(=O)NC6CC6)cc5)[C@@H]4C(=O)NC[3H])c3)ccc2O1	1498290
COc1ncccc1-c1cccc([C@H]2CCN(Cc3ccc(C(=O)NC4CC4)cc3)[C@@H]2C(=O)NC[3H])c1	1498291
COc1ccc(F)c(-c2cccc([C@H]3CCN(Cc4ccc(C(=O)NC5CC5)cc4)[C@@H]3C(=O)NC[3H])c2)c1	1498292
O=C(NC1CC1)c1ccc(CN2CC[C@H](c3cccc(-c4cncnc4)c3)[C@H]2C(=O)NC[3H])cc1	1498293
Cc1cc(C)c(C(=O)O)cc1CN1CC[C@H](c2cccc(I)c2)[C@H]1C(=O)NC[3H]	1498294
COc1cc(OC)cc(-c2cccc([C@H]3CCN(Cc4cc(C(=O)O)c(C)cc4C)[C@@H]3C(=O)NC[3H])c2)c1	1498295
Cc1cc(C)c(C(=O)O)cc1CN1CC[C@H](c2cccc(-c3cccc(C)c3C)c2)[C@H]1C(=O)NC[3H]	1498296
Cc1cc(C)c(C(=O)O)cc1CN1CC[C@H](c2cccc(-c3cc(Cl)cc(Cl)c3)c2)[C@H]1C(=O)NC[3H]	1498297
Cc1cc(C)c(C(=O)O)cc1CN1CC[C@H](c2cccc(-c3ccc4ccccc4c3)c2)[C@H]1C(=O)NC[3H]	1498298
Cc1ccc(-c2cccc([C@H]3CCN(Cc4cc(C(=O)O)c(C)cc4C)[C@@H]3C(=O)NC[3H])c2)c(F)c1	1498299
Cc1cc(C)c(C(=O)O)cc1CN1CC[C@H](c2cccc(-c3ccc4cc[nH]c4c3)c2)[C@H]1C(=O)NC[3H]	1498300
Cc1cc(C)c(C(=O)O)cc1CN1CC[C@H](c2cccc(-c3ccc4c(c3)OC(F)(F)O4)c2)[C@H]1C(=O)NC[3H]	1498301
COc1ccc(-c2cccc([C@H]3CCN(Cc4cc(C(=O)O)c(C)cc4C)[C@@H]3C(=O)NC[3H])c2)cc1C#N	1498302
Cc1cccc(-c2cccc([C@H]3CCN(Cc4cc(CO)ccc4O)[C@@H]3C(=O)NC[3H])c2)c1	1498303
O=C(NC[3H])[C@@H]1[C@@H](c2cccc(-c3cccc(-c4ccccc4)c3)c2)CCN1Cc1cc(CO)ccc1O	1498304
O=C(NC[3H])[C@@H]1[C@@H](c2cccc(-c3ccc(F)c(C(F)(F)F)c3)c2)CCN1Cc1cc(CO)ccc1O	1498305
Nc1ncc(-c2cccc([C@H]3CCN(Cc4cc(CO)ccc4O)[C@@H]3C(=O)NC[3H])c2)cn1	1498306
O=C(O)Cc1cccc(-c2cccc([C@H]3CCN(Cc4cc(CO)ccc4O)[C@@H]3C(=O)NC[3H])c2)c1	1498307
CCOC(=O)c1ccc(-c2cccc([C@H]3CCN(Cc4cc(CO)ccc4O)[C@@H]3C(=O)NC[3H])c2)cc1F	1498308
COc1ncc(-c2cccc([C@H]3CCN(Cc4cc(CO)ccc4O)[C@@H]3C(=O)NC[3H])c2)cn1	1498309
Cn1nccc1-c1cccc([C@H]2CCN(Cc3cc(CO)ccc3O)[C@@H]2C(=O)NC[3H])c1	1498310
N#Cc1cc(-c2cccc([C@H]3CCN(Cc4cc(CO)ccc4O)[C@@H]3C(=O)NC[3H])c2)ccc1Cl	1498311
COCCc1cccc(-c2cccc([C@H]3CCN(Cc4cc(CO)ccc4O)[C@@H]3C(=O)NC[3H])c2)c1	1498312
O=C(NC[3H])[C@@H]1[C@@H](c2cccc(-c3ccc(CO)c(Cl)c3)c2)CCN1Cc1cc(CO)ccc1O	1498313
CCOc1ncccc1-c1cccc([C@H]2CCN(Cc3cc(CO)ccc3O)[C@@H]2C(=O)NC[3H])c1	1498314
CCc1ccccc1-c1cccc([C@H]2CCN(Cc3cc(CO)ccc3O)[C@@H]2C(=O)NC[3H])c1	1498315
CN(C)c1ncc(-c2cccc([C@H]3CCN(Cc4cc(CO)ccc4O)[C@@H]3C(=O)NC[3H])c2)cc1Cl	1498316
O=C(NC[3H])[C@@H]1[C@@H](c2cccc(-c3cccc(F)c3)c2)CCN1Cc1cc(CO)ccc1O	1498317
Cc1cc(Cl)ccc1-c1cccc([C@H]2CCN(Cc3cc(CO)ccc3O)[C@@H]2C(=O)NC[3H])c1	1498318
O=C(NC[3H])[C@@H]1[C@@H](c2cccc(-c3ccc(Cl)cc3)c2)CCN1Cc1cc(CO)ccc1O	1498319
O=C1CCc2cc(-c3cccc([C@H]4CCN(Cc5cc(CO)ccc5O)[C@@H]4C(=O)NC[3H])c3)ccc2N1	1498320
Cc1ccc(C(=O)O)cc1-c1cccc([C@H]2CCN(Cc3cc(CO)ccc3O)[C@@H]2C(=O)NC[3H])c1	1498321
O=C(O)c1ccc(-c2cccc([C@H]3CCN(Cc4cc(CO)ccc4O)[C@@H]3C(=O)NC[3H])c2)cc1Cl	1498322
CONC(=O)c1ccc(-c2cccc([C@H]3CCN(Cc4cc(CO)ccc4O)[C@@H]3C(=O)NC[3H])c2)cc1	1498323
CCOc1cccc(-c2cccc([C@H]3CCN(Cc4cc(CO)ccc4O)[C@@H]3C(=O)NC[3H])c2)c1	1498324
COc1cccc2cc(-c3cccc([C@H]4CCN(Cc5cc(CO)ccc5O)[C@@H]4C(=O)NC[3H])c3)oc12	1498325
COc1cc(F)cc(-c2cccc([C@H]3CCN(Cc4cc(CO)ccc4O)[C@@H]3C(=O)NC[3H])c2)c1	1498326
CC(C)Oc1ccc(-c2cccc([C@H]3CCN(Cc4cc(CO)ccc4O)[C@@H]3C(=O)NC[3H])c2)cc1F	1498327
O=C(NC[3H])[C@@H]1[C@@H](c2cccc(-c3cccc4c3CCO4)c2)CCN1Cc1cc(CO)ccc1O	1498328
CCNC(=O)c1cccc(-c2cccc([C@H]3CCN(Cc4cc(CO)ccc4O)[C@@H]3C(=O)NC[3H])c2)c1	1498329
COC(=O)c1cccc(-c2cccc([C@H]3CCN(Cc4cc(CO)ccc4O)[C@@H]3C(=O)NC[3H])c2)c1	1498330
Nc1cc(-c2cccc([C@H]3CCN(Cc4cc(CO)ccc4O)[C@@H]3C(=O)NC[3H])c2)ccc1Cl	1498331
COc1cc(C(=O)O)cc(-c2cccc([C@H]3CCN(Cc4cc(CO)ccc4O)[C@@H]3C(=O)NC[3H])c2)c1	1498332
O=C(O)c1ccc(-c2cccc([C@H]3CCN(Cc4cc(CO)ccc4O)[C@@H]3C(=O)NC[3H])c2)c(F)c1	1498333
Cc1cc(-c2cccc([C@H]3CCN(Cc4cc(CO)ccc4O)[C@@H]3C(=O)NC[3H])c2)ccc1Cl	1498334
O=C1NCc2c1cccc2-c1cccc([C@H]2CCN(Cc3cn(-c4ccccc4)cn3)[C@@H]2C(=O)NC[3H])c1	1498335
CNC(=O)c1ccc(-c2cccc([C@H]3CCN(Cc4cn(-c5ccccc5)cn4)[C@@H]3C(=O)NC[3H])c2)cc1C	1498336
COC(=O)c1cccc(-c2cccc([C@H]3CCN(Cc4cn(-c5ccccc5)cn4)[C@@H]3C(=O)NC[3H])c2)c1F	1498337
CS(=O)(=O)c1ccc(-c2cccc([C@H]3CCN(Cc4cn(-c5ccccc5)cn4)[C@@H]3C(=O)NC[3H])c2)cc1	1498338
O=C(O)c1cc(Cl)cc(-c2cccc([C@H]3CCN(Cc4cn(-c5ccccc5)cn4)[C@@H]3C(=O)NC[3H])c2)c1	1498339
Cc1ccc2cc(-c3cccc([C@H]4CCN(Cc5cn(-c6ccccc6)cn5)[C@@H]4C(=O)NC[3H])c3)ccc2n1	1498340
O=C1Nc2ccc(-c3cccc([C@H]4CCN(Cc5cn(-c6ccccc6)cn5)[C@@H]4C(=O)NC[3H])c3)cc2CO1	1498341
O=C(O)c1cccc(-c2cccc([C@H]3CCN(Cc4cn(-c5ccccc5)cn4)[C@@H]3C(=O)NC[3H])c2)c1F	1498342
CCN(CC)c1ncc(-c2cccc([C@H]3CCN(Cc4cn(-c5ccccc5)cn4)[C@@H]3C(=O)NC[3H])c2)cn1	1498343
CNC(=O)c1ccc(-c2cccc([C@H]3CCN(Cc4cn(-c5ccccc5)cn4)[C@@H]3C(=O)NC[3H])c2)cc1	1498344
CCNC(=O)c1ccc(-c2cccc([C@H]3CCN(Cc4cn(-c5ccccc5)cn4)[C@@H]3C(=O)NC[3H])c2)cc1	1498345
O=C(NC1CC1)c1cccc(-c2cccc([C@H]3CCN(Cc4cn(-c5ccccc5)cn4)[C@@H]3C(=O)NC[3H])c2)c1	1498346
O=C1CC(c2ccc(-c3cccc([C@H]4CCN(Cc5cn(-c6ccccc6)cn5)[C@@H]4C(=O)NC[3H])c3)cc2)C1	1498347
COC(=O)c1cc(-c2cccc([C@H]3CCN(Cc4cn(-c5ccccc5)cn4)[C@@H]3C(=O)NC[3H])c2)ccc1C	1498348
O=C(NC[3H])[C@@H]1[C@@H](c2cccc(-c3cc(F)cc(C(F)(F)F)c3)c2)CCN1Cc1cn(-c2ccccc2)cn1	1498349
COc1ncc(-c2cccc([C@H]3CCN(Cc4cn(-c5ccccc5)cn4)[C@@H]3C(=O)NC[3H])c2)cc1C	1498350
COC(=O)c1ccc(-c2cccc([C@H]3CCN(Cc4cn(-c5ccccc5)cn4)[C@@H]3C(=O)NC[3H])c2)cc1F	1498351
O=C(NC[3H])[C@@H]1[C@@H](c2cccc(-c3cccc4ccccc34)c2)CCN1Cc1cn(-c2ccccc2)cn1	1498352
COc1cc(-c2cccc([C@H]3CCN(Cc4cn(-c5ccccc5)cn4)[C@@H]3C(=O)NC[3H])c2)ccc1Cl	1498353
COC(=O)Cc1ccc(-c2cccc([C@H]3CCN(Cc4cn(-c5ccccc5)cn4)[C@@H]3C(=O)NC[3H])c2)cc1	1498354
O=C(NC[3H])[C@@H]1[C@@H](c2cccc(I)c2)CCN1Cc1cn(-c2ccccc2)cn1	1498355
CCCOc1ccc(-c2cccc([C@H]3CCN(Cc4cn(-c5ccccc5)cn4)[C@@H]3C(=O)NC[3H])c2)cc1Cl	1498356
COc1ccc2cc(-c3cccc([C@H]4CCN(Cc5cn(-c6ccccc6)cn5)[C@@H]4C(=O)NC[3H])c3)ccc2c1	1498357
COc1cccc(-c2cccc([C@H]3CCN(Cc4cn(-c5ccccc5)cn4)[C@@H]3C(=O)NC[3H])c2)c1OC	1498358
CCN(CC)Cc1ccc(-c2cccc([C@H]3CCN(Cc4cn(-c5ccccc5)cn4)[C@@H]3C(=O)NC[3H])c2)cc1	1498359
CCn1ccc(-c2cccc([C@H]3CCN(Cc4cn(-c5ccccc5)cn4)[C@@H]3C(=O)NC[3H])c2)n1	1498360
O=C(NC[3H])[C@@H]1[C@@H](c2cccc(-c3cccc4c3OCC4)c2)CCN1Cc1cn(-c2ccccc2)cn1	1498361
Nc1cc(-c2cccc([C@H]3CCN(Cc4cn(-c5ccccc5)cn4)[C@@H]3C(=O)NC[3H])c2)ccc1F	1498362
CCOc1cc(F)ccc1-c1cccc([C@H]2CCN(Cc3cn(-c4ccccc4)cn3)[C@@H]2C(=O)NC[3H])c1	1498363
Cn1c(=O)[nH]c2ccc(-c3cccc([C@H]4CCN(Cc5cn(-c6ccccc6)cn5)[C@@H]4C(=O)NC[3H])c3)cc21	1498364
Cc1ccc(Cl)cc1-c1cccc([C@H]2CCN(Cc3cn(-c4ccccc4)cn3)[C@@H]2C(=O)NC[3H])c1	1498365
COc1ccc(-c2cccc([C@H]3CCN(Cc4cn(-c5ccccc5)cn4)[C@@H]3C(=O)NC[3H])c2)cc1C	1498366
COc1ccc(C(C)C)cc1-c1cccc([C@H]2CCN(Cc3cn[nH]c3-c3ccccc3)[C@@H]2C(=O)NC[3H])c1	1498367
O=C(NC[3H])[C@@H]1[C@@H](c2cccc(-c3cccc(OC(F)(F)F)c3)c2)CCN1Cc1cn[nH]c1-c1ccccc1	1498368
COc1ccc(Cl)cc1-c1cccc([C@H]2CCN(Cc3cn[nH]c3-c3ccccc3)[C@@H]2C(=O)NC[3H])c1	1498369
O=C(NC[3H])[C@@H]1[C@@H](c2cccc(-c3cc(CO)ccc3Cl)c2)CCN1Cc1cn[nH]c1-c1ccccc1	1498370
CC(C)Oc1ccc(F)cc1-c1cccc([C@H]2CCN(Cc3cn[nH]c3-c3ccccc3)[C@@H]2C(=O)NC[3H])c1	1498371
O=C(NC[3H])[C@@H]1[C@@H](c2cccc(-c3ccc(OC(F)(F)F)cc3)c2)CCN1Cc1cn[nH]c1-c1ccccc1	1498372
COc1ncc(-c2cccc([C@H]3CCN(Cc4cn[nH]c4-c4ccccc4)[C@@H]3C(=O)NC[3H])c2)cc1Cl	1498373
COc1cc(C(=O)O)ccc1-c1cccc([C@H]2CCN(Cc3cn[nH]c3-c3ccccc3)[C@@H]2C(=O)NC[3H])c1	1498374
CN(C)Cc1cc(-c2cccc([C@H]3CCN(Cc4cn[nH]c4-c4ccccc4)[C@@H]3C(=O)NC[3H])c2)ccc1F	1498375
Cc1ccc(-c2cccc([C@H]3CCN(Cc4cn[nH]c4-c4ccccc4)[C@@H]3C(=O)NC[3H])c2)c(Cl)c1	1498376
CC(=O)c1ccc(-c2cccc([C@H]3CCN(Cc4cn[nH]c4-c4ccccc4)[C@@H]3C(=O)NC[3H])c2)cc1	1498377
COC(=O)c1cc(F)cc(-c2cccc([C@H]3CCN(Cc4cn[nH]c4-c4ccccc4)[C@@H]3C(=O)NC[3H])c2)c1	1498378
O=C(NC[3H])[C@@H]1[C@@H](c2cccc(-c3ccc4c(c3)CCC4)c2)CCN1Cc1cn[nH]c1-c1ccccc1	1498379
CNC(=O)Nc1ccc(-c2cccc([C@H]3CCN(Cc4cn[nH]c4-c4ccccc4)[C@@H]3C(=O)NC[3H])c2)cc1	1498380
COc1c(C)cc(-c2cccc([C@H]3CCN(Cc4cn[nH]c4-c4ccccc4)[C@@H]3C(=O)NC[3H])c2)cc1C	1498381
O=C(O)CCc1cccc(-c2cccc([C@H]3CCN(Cc4cn[nH]c4-c4ccccc4)[C@@H]3C(=O)NC[3H])c2)c1	1498382
COc1cc(-c2cccc([C@H]3CCN(Cc4cn[nH]c4-c4ccccc4)[C@@H]3C(=O)NC[3H])c2)ccc1C	1498383
O=C(NC[3H])[C@@H]1[C@@H](c2cccc(-c3cccc4ccoc34)c2)CCN1Cc1cn[nH]c1-c1ccccc1	1498384
Cc1cc(-c2cccc([C@H]3CCN(Cc4cn[nH]c4-c4ccccc4)[C@@H]3C(=O)NC[3H])c2)ccc1F	1498385
Cc1nc2ccc(-c3cccc([C@H]4CCN(Cc5cn[nH]c5-c5ccccc5)[C@@H]4C(=O)NC[3H])c3)cc2o1	1498386
O=C(NC[3H])[C@@H]1[C@@H](c2cccc(-c3ccc(Oc4ccccc4)cc3)c2)CCN1Cc1cn[nH]c1-c1ccccc1	1498387
Cc1cc2cc(-c3cccc([C@H]4CCN(Cc5cn[nH]c5-c5ccccc5)[C@@H]4C(=O)NC[3H])c3)ccc2[nH]1	1498388
COc1ncc(Cl)cc1-c1cccc([C@H]2CCN(Cc3cn[nH]c3-c3ccccc3)[C@@H]2C(=O)NC[3H])c1	1498389
O=C(NC[3H])[C@@H]1[C@@H](c2cccc(-c3ccc4c(c3)CCCO4)c2)CCN1Cc1cn[nH]c1-c1ccccc1	1498390
CCCNC(=O)c1cccc(-c2cccc([C@H]3CCN(Cc4cn[nH]c4-c4ccccc4)[C@@H]3C(=O)NC[3H])c2)c1	1498391
Cc1ccc(C(N)=O)cc1-c1cccc([C@H]2CCN(Cc3cn[nH]c3-c3ccccc3)[C@@H]2C(=O)NC[3H])c1	1498392
O=C(NC[3H])[C@@H]1[C@@H](c2cccc(-c3cccc(O)c3)c2)CCN1Cc1cn[nH]c1-c1ccccc1	1498393
COc1ccc(-c2cccc([C@H]3CCN(Cc4cn[nH]c4-c4ccccc4)[C@@H]3C(=O)NC[3H])c2)cc1C(=O)O	1498394
COc1cc(CO)ccc1-c1cccc([C@H]2CCN(Cc3cn[nH]c3-c3ccccc3)[C@@H]2C(=O)NC[3H])c1	1498395
O=C(NC[3H])[C@@H]1[C@@H](c2cccc(-c3ccc4ccc(=O)[nH]c4c3)c2)CCN1Cc1cn[nH]c1-c1ccccc1	1498396
CC(C)OCc1cccc(-c2cccc([C@H]3CCN(Cc4cn[nH]c4-c4ccccc4)[C@@H]3C(=O)NC[3H])c2)c1	1498397
CCNC(=O)c1cccc(-c2cccc([C@H]3CCN(CC4CN(C(=O)OC(C)(C)C)C4)[C@@H]3C(=O)NC[3H])c2)c1	1498398
COC(=O)c1cccc(-c2cccc([C@H]3CCN(CC4CN(C(=O)OC(C)(C)C)C4)[C@@H]3C(=O)NC[3H])c2)c1	1498399
CC(C)(C)OC(=O)N1CC(CN2CC[C@H](c3cccc(-c4ccc(Cl)c(N)c4)c3)[C@H]2C(=O)NC[3H])C1	1498400
COc1cc(C(=O)O)cc(-c2cccc([C@H]3CCN(CC4CN(C(=O)OC(C)(C)C)C4)[C@@H]3C(=O)NC[3H])c2)c1	1498401
CC(C)(C)OC(=O)N1CC(CN2CC[C@H](c3cccc(-c4ccc(C(=O)O)cc4F)c3)[C@H]2C(=O)NC[3H])C1	1498402
Cc1cc(-c2cccc([C@H]3CCN(CC4CN(C(=O)OC(C)(C)C)C4)[C@@H]3C(=O)NC[3H])c2)ccc1Cl	1498403
CC(C)(C)OC(=O)N1CC(CN2CC[C@H](c3cccc(-c4cccc5c4OCCCO5)c3)[C@H]2C(=O)NC[3H])C1	1498404
CC(C)(C)OC(=O)N1CC(CN2CC[C@H](c3cccc(-c4ccc(C(C)(C)C)cc4)c3)[C@H]2C(=O)NC[3H])C1	1498405
CC(C)(C)OC(=O)N1CC(CN2CC[C@H](c3cccc(-c4ccc([C@@H]5CCC(=O)N5)cc4)c3)[C@H]2C(=O)NC[3H])C1	1498406
CC(C)c1nn(C)cc1-c1cccc([C@H]2CCN(CC3CN(C(=O)OC(C)(C)C)C3)[C@@H]2C(=O)NC[3H])c1	1498407
CC(C)(C)OC(=O)N1CC(CN2CC[C@H](c3cccc(-c4ccc(C(C)(C)O)cc4F)c3)[C@H]2C(=O)NC[3H])C1	1498408
CC(C)(C)OC(=O)N1CC(CN2CC[C@H](c3cccc(-c4cc(F)cc(F)c4)c3)[C@H]2C(=O)NC[3H])C1	1498409
COC(=O)c1cc(O)cc(-c2cccc([C@H]3CCN(CC4CN(C(=O)OC(C)(C)C)C4)[C@@H]3C(=O)NC[3H])c2)c1	1498410
CC(C)(C)OC(=O)N1CC(CN2CC[C@H](c3cccc(-c4cccc(Cn5cccn5)c4)c3)[C@H]2C(=O)NC[3H])C1	1498411
Cn1nnc2ccc(-c3cccc([C@H]4CCN(CC5CN(C(=O)OC(C)(C)C)C5)[C@@H]4C(=O)NC[3H])c3)cc21	1498412
CC(=O)c1cccc(-c2cccc([C@H]3CCN(CC4CN(C(=O)OC(C)(C)C)C4)[C@@H]3C(=O)NC[3H])c2)c1	1498413
CC(C)(C)OC(=O)N1CC(CN2CC[C@H](c3cccc(-c4cccc(N)c4)c3)[C@H]2C(=O)NC[3H])C1	1498414
CCOc1ccc(-c2cccc([C@H]3CCN(CC4CN(C(=O)OC(C)(C)C)C4)[C@@H]3C(=O)NC[3H])c2)cc1	1498415
CC(C)(C)OC(=O)N1CC(CN2CC[C@H](c3cccc(-c4ccc(Cl)c(Cl)c4)c3)[C@H]2C(=O)NC[3H])C1	1498416
CCCCc1ccc(-c2cccc([C@H]3CCN(CC4CN(C(=O)OC(C)(C)C)C4)[C@@H]3C(=O)NC[3H])c2)cc1	1498417
CC(C)(C)OC(=O)N1CC(CN2CC[C@H](c3cccc(-c4ccc5c(c4)OCO5)c3)[C@H]2C(=O)NC[3H])C1	1498418
CC(C)(C)OC(=O)N1CC(CN2CC[C@H](c3cccc(-c4ccc(-c5ccccc5)cc4)c3)[C@H]2C(=O)NC[3H])C1	1498419
CC(C)(C)OC(=O)N1CC(CN2CC[C@H](c3cccc(-c4cnn(C(C)(C)C)c4)c3)[C@H]2C(=O)NC[3H])C1	1498420
CC(C)(C)OC(=O)N1CC(CN2CC[C@H](c3cccc(-c4cccc(S(N)(=O)=O)c4)c3)[C@H]2C(=O)NC[3H])C1	1498421
CC(C)(C)OC(=O)N1CC(CN2CC[C@H](c3cccc(-c4cccc5c4OCCO5)c3)[C@H]2C(=O)NC[3H])C1	1498422
COc1ccc(-c2cccc([C@H]3CCN(CC4CN(C(=O)OC(C)(C)C)C4)[C@@H]3C(=O)NC[3H])c2)cn1	1498423
COC(=O)CCc1cccc(-c2cccc([C@H]3CCN(CC4CN(C(=O)OC(C)(C)C)C4)[C@@H]3C(=O)NC[3H])c2)c1	1498424
CC(C)(C)OC(=O)N1CC(CN2CC[C@H](c3cccc(-c4cnc5ccnn5c4)c3)[C@H]2C(=O)NC[3H])C1	1498425
CC(C)(C)OC(=O)N1CC(CN2CC[C@H](c3cccc(-c4cc(F)cc(OCC(=O)O)c4)c3)[C@H]2C(=O)NC[3H])C1	1498426
CC(C)(C)OC(=O)N1CC(CN2CC[C@H](c3cccc(-c4cc5ccccc5o4)c3)[C@H]2C(=O)NC[3H])C1	1498427
CC(C)(C)OC(=O)N1CC(CN2CC[C@H](c3cccc(C=CC4CCCCC4)c3)[C@H]2C(=O)NC[3H])C1	1498428
CC(C)(C)OC(=O)N1CC(CN2CC[C@H](c3cccc(C4=CCNCC4)c3)[C@H]2C(=O)NC[3H])C1	1498429
CCCCN1CC[C@H](c2cccc(-c3cccc(CO)c3)c2)[C@H]1C(=O)NC[3H]	1498430
CCCCN1CC[C@H](c2cccc(-c3ccc(C(=O)OC)cc3F)c2)[C@H]1C(=O)NC[3H]	1498431
CCCCN1CC[C@H](c2cccc(-c3ccc(C4(CO)CC4)cc3)c2)[C@H]1C(=O)NC[3H]	1498432
CCCCN1CC[C@H](c2cccc(-c3cccc(Cl)c3F)c2)[C@H]1C(=O)NC[3H]	1498433
CCCCN1CC[C@H](c2cccc(-c3ccc(C4(N)CCCC4)cc3)c2)[C@H]1C(=O)NC[3H]	1498434
CCCCN1CC[C@H](c2cccc(-c3ccc(Cl)c(C(=O)OC)c3)c2)[C@H]1C(=O)NC[3H]	1498435
CCCCN1CC[C@H](c2cccc(-c3ccc(S(N)(=O)=O)cc3)c2)[C@H]1C(=O)NC[3H]	1498436
CCCCN1CC[C@H](c2cccc(-c3cc(F)c(F)cc3OC)c2)[C@H]1C(=O)NC[3H]	1498437
CCCCN1CC[C@H](c2cccc(-c3cccc(O)c3F)c2)[C@H]1C(=O)NC[3H]	1498438
CCCCN1CC[C@H](c2cccc(-c3ccc(C(=O)OC)o3)c2)[C@H]1C(=O)NC[3H]	1498439
CCCCN1CC[C@H](c2cccc(-c3ccc(F)c(Cl)c3)c2)[C@H]1C(=O)NC[3H]	1498440
CCCCN1CC[C@H](c2cccc(-c3ccc4c(c3)CCOC4)c2)[C@H]1C(=O)NC[3H]	1498441
CCCCN1CC[C@H](c2cccc(-c3cccc(C(C)(C)C)c3)c2)[C@H]1C(=O)NC[3H]	1498442
CCCCN1CC[C@H](c2cccc(-c3cccc(C)c3)c2)[C@H]1C(=O)NC[3H]	1498443
CCCCN1CC[C@H](c2cccc(-c3cccc(-c4ccccc4)c3)c2)[C@H]1C(=O)NC[3H]	1498444
CCCCN1CC[C@H](c2cccc(-c3ccc(F)c(C(F)(F)F)c3)c2)[C@H]1C(=O)NC[3H]	1498445
CCCCN1CC[C@H](c2cccc(-c3cnc(N)nc3)c2)[C@H]1C(=O)NC[3H]	1498446
CCCCN1CC[C@H](c2cccc(-c3cccc(CC(=O)O)c3)c2)[C@H]1C(=O)NC[3H]	1498447
CCCCN1CC[C@H](c2cccc(-c3ccc(C(=O)OCC)c(F)c3)c2)[C@H]1C(=O)NC[3H]	1498448
CCCCN1CC[C@H](c2cccc(-c3ccc4ccc(O)cc4c3)c2)[C@H]1C(=O)NC[3H]	1498449
CCCCN1CC[C@H](c2cccc(-c3cnc(OC)nc3)c2)[C@H]1C(=O)NC[3H]	1498450
CCCCN1CC[C@H](c2cccc(-c3ccc(OC)c(OC(C)C)c3)c2)[C@H]1C(=O)NC[3H]	1498451
CCCCN1CC[C@H](c2cccc(-c3ccnn3C)c2)[C@H]1C(=O)NC[3H]	1498452
CCCCN1CC[C@H](c2cccc(-c3ccc(Cl)c(C#N)c3)c2)[C@H]1C(=O)NC[3H]	1498453
CCCCN1CC[C@H](c2cccc(-c3cccc(CCOC)c3)c2)[C@H]1C(=O)NC[3H]	1498454
CCCCN1CC[C@H](c2cccc(-c3ccc(CO)c(Cl)c3)c2)[C@H]1C(=O)NC[3H]	1498455
CCCCN1CC[C@H](c2cccc(-c3cccnc3OCC)c2)[C@H]1C(=O)NC[3H]	1498456
CCCCN1CC[C@H](c2cccc(-c3ccccc3CC)c2)[C@H]1C(=O)NC[3H]	1498457
CCCCN1CC[C@H](c2cccc(-c3cnc(N(C)C)c(Cl)c3)c2)[C@H]1C(=O)NC[3H]	1498458
CCCCN1CC[C@H](c2cccc(-c3cccc(F)c3)c2)[C@H]1C(=O)NC[3H]	1498459
CCCCN1CC[C@H](c2cccc(-c3ccc(Cl)cc3C)c2)[C@H]1C(=O)NC[3H]	1498460
CCCCN1CC[C@H](c2cccc(-c3ccc(Cl)cc3)c2)[C@H]1C(=O)NC[3H]	1498461
CCCCN1CC[C@H](c2cccc(-c3ccc4c(c3)CCC(=O)N4)c2)[C@H]1C(=O)NC[3H]	1498462
CCCCN1CC[C@H](c2cccc(-c3cc(C(=O)O)ccc3C)c2)[C@H]1C(=O)NC[3H]	1498463
CCCCN1CC[C@H](c2cccc(-c3ccc(C(=O)O)c(Cl)c3)c2)[C@H]1C(=O)NC[3H]	1498464
CS(=O)(=O)c1cccc(CN2CC[C@H](c3cccc(-c4ccccc4CO)c3)[C@H]2C(=O)NC[3H])c1	1498465
Cc1cc(-c2cccc([C@H]3CCN(Cc4cccc(S(C)(=O)=O)c4)[C@@H]3C(=O)NC[3H])c2)ccc1F	1498466
Cc1nc2ccc(-c3cccc([C@H]4CCN(Cc5cccc(S(C)(=O)=O)c5)[C@@H]4C(=O)NC[3H])c3)cc2o1	1498467
CS(=O)(=O)c1cccc(CN2CC[C@H](c3cccc(-c4ccc(Oc5ccccc5)cc4)c3)[C@H]2C(=O)NC[3H])c1	1498468
Cc1cc2cc(-c3cccc([C@H]4CCN(Cc5cccc(S(C)(=O)=O)c5)[C@@H]4C(=O)NC[3H])c3)ccc2[nH]1	1498469
COc1ccc(C#N)cc1-c1cccc([C@H]2CCN(Cc3cccc(S(C)(=O)=O)c3)[C@@H]2C(=O)NC[3H])c1	1498470
COc1ncc(Cl)cc1-c1cccc([C@H]2CCN(Cc3cccc(S(C)(=O)=O)c3)[C@@H]2C(=O)NC[3H])c1	1498471
CS(=O)(=O)c1cccc(CN2CC[C@H](c3cccc(-c4ccc5c(c4)CCCO5)c3)[C@H]2C(=O)NC[3H])c1	1498472
CCCNC(=O)c1cccc(-c2cccc([C@H]3CCN(Cc4cccc(S(C)(=O)=O)c4)[C@@H]3C(=O)NC[3H])c2)c1	1498473
Cc1ccc(C(N)=O)cc1-c1cccc([C@H]2CCN(Cc3cccc(S(C)(=O)=O)c3)[C@@H]2C(=O)NC[3H])c1	1498474
COc1ccc(-c2cccc([C@H]3CCN(Cc4cccc(S(C)(=O)=O)c4)[C@@H]3C(=O)NC[3H])c2)cc1F	1498475
CS(=O)(=O)c1cccc(CN2CC[C@H](c3cccc(-c4cccc(O)c4)c3)[C@H]2C(=O)NC[3H])c1	1498476
COc1ccc(-c2cccc([C@H]3CCN(Cc4cccc(S(C)(=O)=O)c4)[C@@H]3C(=O)NC[3H])c2)cc1C(=O)O	1498477
COc1cc(CO)ccc1-c1cccc([C@H]2CCN(Cc3cccc(S(C)(=O)=O)c3)[C@@H]2C(=O)NC[3H])c1	1498478
CS(=O)(=O)c1cccc(CN2CC[C@H](c3cccc(-c4ccc5ccc(=O)[nH]c5c4)c3)[C@H]2C(=O)NC[3H])c1	1498479
CC(C)OCc1cccc(-c2cccc([C@H]3CCN(Cc4cccc(S(C)(=O)=O)c4)[C@@H]3C(=O)NC[3H])c2)c1	1498480
CS(=O)(=O)c1cccc(CN2CC[C@H](c3cccc(-c4ccc(C(N)=O)cc4)c3)[C@H]2C(=O)NC[3H])c1	1498481
CS(=O)(=O)c1cccc(CN2CC[C@H](c3cccc(-c4cccc(CN)c4)c3)[C@H]2C(=O)NC[3H])c1	1498482
CN(C)c1cc(-c2cccc([C@H]3CCN(Cc4cccc(S(C)(=O)=O)c4)[C@@H]3C(=O)NC[3H])c2)ccn1	1498483
Cc1ccc(-c2cccc([C@H]3CCN(Cc4cccc(S(C)(=O)=O)c4)[C@@H]3C(=O)NC[3H])c2)cc1Cl	1498484
CS(=O)(=O)c1cccc(CN2CC[C@H](c3cccc(-c4ccc(F)nc4)c3)[C@H]2C(=O)NC[3H])c1	1498485
CS(=O)(=O)c1cccc(CN2CC[C@H](c3cccc(-c4ccccc4)c3)[C@H]2C(=O)NC[3H])c1	1498486
CC(=O)Nc1cccc(-c2cccc([C@H]3CCN(Cc4cccc(S(C)(=O)=O)c4)[C@@H]3C(=O)NC[3H])c2)c1	1498487
CS(=O)(=O)c1cccc(CN2CC[C@H](c3cccc(-c4ccc(Cl)c(F)c4)c3)[C@H]2C(=O)NC[3H])c1	1498488
COc1ccc(-c2cccc([C@H]3CCN(Cc4cccc(S(C)(=O)=O)c4)[C@@H]3C(=O)NC[3H])c2)cc1Cl	1498489
Cc1cc(-c2cccc([C@H]3CCN(Cc4cccc(S(C)(=O)=O)c4)[C@@H]3C(=O)NC[3H])c2)ccc1OC(C)C	1498490
Cc1ccc(-c2cccc([C@H]3CCN(Cc4cccc(S(C)(=O)=O)c4)[C@@H]3C(=O)NC[3H])c2)cc1	1498491
CS(=O)(=O)c1cccc(CN2CC[C@H](c3cccc(-c4cccc(Cl)c4)c3)[C@H]2C(=O)NC[3H])c1	1498492
Cc1cc(C)cc(-c2cccc([C@H]3CCN(Cc4cccc(S(C)(=O)=O)c4)[C@@H]3C(=O)NC[3H])c2)c1	1498493
COc1cc(-c2cccc([C@H]3CCN(Cc4cccc(S(C)(=O)=O)c4)[C@@H]3C(=O)NC[3H])c2)cc(OC)c1OC	1498494
CS(=O)(=O)c1cccc(CN2CC[C@H](c3cccc(-c4ccc(C(F)(F)F)cc4)c3)[C@H]2C(=O)NC[3H])c1	1498495
CCc1cccc(-c2cccc([C@H]3CCN(Cc4cccc(S(C)(=O)=O)c4)[C@@H]3C(=O)NC[3H])c2)c1	1498496
COC(=O)c1cc(O)cc(-c2cccc([C@H]3CCN(Cc4cccc(-c5cnn(C)c5)c4)[C@@H]3C(=O)NC[3H])c2)c1	1498497
Cn1cc(-c2cccc(CN3CC[C@H](c4cccc(-c5cccc(Cn6cccn6)c5)c4)[C@H]3C(=O)NC[3H])c2)cn1	1498498
Cn1cc(-c2cccc(CN3CC[C@H](c4cccc(-c5ccc6nnn(C)c6c5)c4)[C@H]3C(=O)NC[3H])c2)cn1	1498499
CC(=O)c1cccc(-c2cccc([C@H]3CCN(Cc4cccc(-c5cnn(C)c5)c4)[C@@H]3C(=O)NC[3H])c2)c1	1498500
Cn1cc(-c2cccc(CN3CC[C@H](c4cccc(-c5cccc(N)c5)c4)[C@H]3C(=O)NC[3H])c2)cn1	1498501
CCOc1ccc(-c2cccc([C@H]3CCN(Cc4cccc(-c5cnn(C)c5)c4)[C@@H]3C(=O)NC[3H])c2)cc1	1498502
CCCCc1ccc(-c2cccc([C@H]3CCN(Cc4cccc(-c5cnn(C)c5)c4)[C@@H]3C(=O)NC[3H])c2)cc1	1498503
Cn1cc(-c2cccc(CN3CC[C@H](c4cccc(-c5ccc6c(c5)OCO6)c4)[C@H]3C(=O)NC[3H])c2)cn1	1498504
Cn1cc(-c2cccc(CN3CC[C@H](c4cccc(-c5ccc(-c6ccccc6)cc5)c4)[C@H]3C(=O)NC[3H])c2)cn1	1498505
Cn1cc(-c2cccc(CN3CC[C@H](c4cccc(-c5cnn(C(C)(C)C)c5)c4)[C@H]3C(=O)NC[3H])c2)cn1	1498506
Cn1cc(-c2cccc(CN3CC[C@H](c4cccc(-c5cccc(S(N)(=O)=O)c5)c4)[C@H]3C(=O)NC[3H])c2)cn1	1498507
Cn1cc(-c2cccc(CN3CC[C@H](c4cccc(-c5cccc6c5OCCO6)c4)[C@H]3C(=O)NC[3H])c2)cn1	1498508
COc1ccc(-c2cccc([C@H]3CCN(Cc4cccc(-c5cnn(C)c5)c4)[C@@H]3C(=O)NC[3H])c2)cn1	1498509
COC(=O)CCc1cccc(-c2cccc([C@H]3CCN(Cc4cccc(-c5cnn(C)c5)c4)[C@@H]3C(=O)NC[3H])c2)c1	1498510
Cn1cc(-c2cccc(CN3CC[C@H](c4cccc(-c5cnc6ccnn6c5)c4)[C@H]3C(=O)NC[3H])c2)cn1	1498511
Cn1cc(-c2cccc(CN3CC[C@H](c4cccc(-c5cc(F)cc(OCC(=O)O)c5)c4)[C@H]3C(=O)NC[3H])c2)cn1	1498512
Cn1cc(-c2cccc(CN3CC[C@H](c4cccc(-c5cc6ccccc6o5)c4)[C@H]3C(=O)NC[3H])c2)cn1	1498513
Cn1cc(-c2cccc(CN3CC[C@H](c4cccc(C=CC5CCCCC5)c4)[C@H]3C(=O)NC[3H])c2)cn1	1498514
Cn1cc(-c2cccc(CN3CC[C@H](c4cccc(C5=CCNCC5)c4)[C@H]3C(=O)NC[3H])c2)cn1	1498515
Cn1cc(-c2cccc(CN3CC[C@H](c4cccc(-c5ccc6c(c5)CC(C)(C)O6)c4)[C@H]3C(=O)NC[3H])c2)cn1	1498516
COc1ncccc1-c1cccc([C@H]2CCN(Cc3cccc(-c4cnn(C)c4)c3)[C@@H]2C(=O)NC[3H])c1	1498517
COc1ccc(F)c(-c2cccc([C@H]3CCN(Cc4cccc(-c5cnn(C)c5)c4)[C@@H]3C(=O)NC[3H])c2)c1	1498518
Cn1cc(-c2cccc(CN3CC[C@H](c4cccc(-c5ccc(S(C)(=O)=O)cc5)c4)[C@H]3C(=O)NC[3H])c2)cn1	1498519
Cn1cc(-c2cccc(CN3CC[C@H](c4cccc(-c5cncnc5)c4)[C@H]3C(=O)NC[3H])c2)cn1	1498520
COc1nc(C)ccc1CN1CC[C@H](c2cccc(I)c2)[C@H]1C(=O)NC[3H]	1498521
COc1cc(OC)cc(-c2cccc([C@H]3CCN(Cc4ccc(C)nc4OC)[C@@H]3C(=O)NC[3H])c2)c1	1498522
COc1nc(C)ccc1CN1CC[C@H](c2cccc(-c3cccc(C)c3C)c2)[C@H]1C(=O)NC[3H]	1498523
COc1nc(C)ccc1CN1CC[C@H](c2cccc(-c3cc(Cl)cc(Cl)c3)c2)[C@H]1C(=O)NC[3H]	1498524
COc1nc(C)ccc1CN1CC[C@H](c2cccc(-c3cc(F)c(F)c(F)c3)c2)[C@H]1C(=O)NC[3H]	1498525
COc1nc(C)ccc1CN1CC[C@H](c2cccc(-c3ccc(C)cc3F)c2)[C@H]1C(=O)NC[3H]	1498526
COc1nc(C)ccc1CN1CC[C@H](c2cccc(-c3ccc4cc[nH]c4c3)c2)[C@H]1C(=O)NC[3H]	1498527
COc1nc(C)ccc1CN1CC[C@H](c2cccc(-c3ccc4c(c3)OC(F)(F)O4)c2)[C@H]1C(=O)NC[3H]	1498528
O=C(NC[3H])[C@@H]1[C@@H](c2cccc(-c3cnn(-c4ccncc4)c3)c2)CCN1Cc1cc(C2CC2)[nH]n1	1498529
NS(=O)(=O)c1ccc(-c2cccc([C@H]3CCN(Cc4cc(C5CC5)[nH]n4)[C@@H]3C(=O)NC[3H])c2)cc1	1498530
COc1cc(F)c(F)cc1-c1cccc([C@H]2CCN(Cc3cc(C4CC4)[nH]n3)[C@@H]2C(=O)NC[3H])c1	1498531
O=C(NC[3H])[C@@H]1[C@@H](c2cccc(-c3cccc(O)c3F)c2)CCN1Cc1cc(C2CC2)[nH]n1	1498532
COC(=O)c1ccc(-c2cccc([C@H]3CCN(Cc4cc(C5CC5)[nH]n4)[C@@H]3C(=O)NC[3H])c2)o1	1498533
O=C(NC[3H])[C@@H]1[C@@H](c2cccc(-c3cnc4occc4c3)c2)CCN1Cc1cc(C2CC2)[nH]n1	1498534
O=C(NC[3H])[C@@H]1[C@@H](c2cccc(-c3ccc4c(c3)CCOC4)c2)CCN1Cc1cc(C2CC2)[nH]n1	1498535
CC(C)(C)c1cccc(-c2cccc([C@H]3CCN(Cc4cc(C5CC5)[nH]n4)[C@@H]3C(=O)NC[3H])c2)c1	1498536
Cc1cccc(-c2cccc([C@H]3CCN(Cc4cc(C5CC5)[nH]n4)[C@@H]3C(=O)NC[3H])c2)c1	1498537
O=C(NC[3H])[C@@H]1[C@@H](c2cccc(-c3cccc(-c4ccccc4)c3)c2)CCN1Cc1cc(C2CC2)[nH]n1	1498538
O=C(NC[3H])[C@@H]1[C@@H](c2cccc(-c3ccc(F)c(C(F)(F)F)c3)c2)CCN1Cc1cc(C2CC2)[nH]n1	1498539
Nc1ncc(-c2cccc([C@H]3CCN(Cc4cc(C5CC5)[nH]n4)[C@@H]3C(=O)NC[3H])c2)cn1	1498540
O=C(O)Cc1cccc(-c2cccc([C@H]3CCN(Cc4cc(C5CC5)[nH]n4)[C@@H]3C(=O)NC[3H])c2)c1	1498541
CCOC(=O)c1ccc(-c2cccc([C@H]3CCN(Cc4cc(C5CC5)[nH]n4)[C@@H]3C(=O)NC[3H])c2)cc1F	1498542
O=C(NC[3H])[C@@H]1[C@@H](c2cccc(-c3ccc4ccc(O)cc4c3)c2)CCN1Cc1cc(C2CC2)[nH]n1	1498543
COc1ncc(-c2cccc([C@H]3CCN(Cc4cc(C5CC5)[nH]n4)[C@@H]3C(=O)NC[3H])c2)cn1	1498544
Cn1nccc1-c1cccc([C@H]2CCN(Cc3cc(C4CC4)[nH]n3)[C@@H]2C(=O)NC[3H])c1	1498545
N#Cc1cc(-c2cccc([C@H]3CCN(Cc4cc(C5CC5)[nH]n4)[C@@H]3C(=O)NC[3H])c2)ccc1Cl	1498546
COCCc1cccc(-c2cccc([C@H]3CCN(Cc4cc(C5CC5)[nH]n4)[C@@H]3C(=O)NC[3H])c2)c1	1498547
Cc1ccc(OC(C)C)c(-c2cccc([C@H]3CCN(Cc4cc(C5CC5)[nH]n4)[C@@H]3C(=O)NC[3H])c2)c1	1498548
CCOc1ncccc1-c1cccc([C@H]2CCN(Cc3cc(C4CC4)[nH]n3)[C@@H]2C(=O)NC[3H])c1	1498549
CCc1ccccc1-c1cccc([C@H]2CCN(Cc3cc(C4CC4)[nH]n3)[C@@H]2C(=O)NC[3H])c1	1498550
CN(C)c1ncc(-c2cccc([C@H]3CCN(Cc4cc(C5CC5)[nH]n4)[C@@H]3C(=O)NC[3H])c2)cc1Cl	1498551
O=C(NC[3H])[C@@H]1[C@@H](c2cccc(-c3cccc(F)c3)c2)CCN1Cc1cc(C2CC2)[nH]n1	1498552
Cc1cc(Cl)ccc1-c1cccc([C@H]2CCN(Cc3cc(C4CC4)[nH]n3)[C@@H]2C(=O)NC[3H])c1	1498553
O=C(NC[3H])[C@@H]1[C@@H](c2cccc(-c3ccc(Cl)cc3)c2)CCN1Cc1cc(C2CC2)[nH]n1	1498554
O=C1CCc2cc(-c3cccc([C@H]4CCN(Cc5cc(C6CC6)[nH]n5)[C@@H]4C(=O)NC[3H])c3)ccc2N1	1498555
Cc1ccc(C(=O)O)cc1-c1cccc([C@H]2CCN(Cc3cc(C4CC4)[nH]n3)[C@@H]2C(=O)NC[3H])c1	1498556
O=C(O)c1ccc(-c2cccc([C@H]3CCN(Cc4cc(C5CC5)[nH]n4)[C@@H]3C(=O)NC[3H])c2)cc1Cl	1498557
CONC(=O)c1ccc(-c2cccc([C@H]3CCN(Cc4cc(C5CC5)[nH]n4)[C@@H]3C(=O)NC[3H])c2)cc1	1498558
CCOc1cccc(-c2cccc([C@H]3CCN(Cc4cc(C5CC5)[nH]n4)[C@@H]3C(=O)NC[3H])c2)c1	1498559
COc1cccc2cc(-c3cccc([C@H]4CCN(Cc5cc(C6CC6)[nH]n5)[C@@H]4C(=O)NC[3H])c3)oc12	1498560
Cn1nccc1-c1ccccc1CN1CC[C@H](c2cccc(-c3cccc(Cl)c3)c2)[C@H]1C(=O)NC[3H]	1498561
Cc1cc(C)cc(-c2cccc([C@H]3CCN(Cc4ccccc4-c4ccnn4C)[C@@H]3C(=O)NC[3H])c2)c1	1498562
COc1cc(-c2cccc([C@H]3CCN(Cc4ccccc4-c4ccnn4C)[C@@H]3C(=O)NC[3H])c2)cc(OC)c1OC	1498563
Cn1nccc1-c1ccccc1CN1CC[C@H](c2cccc(-c3ccc(C(F)(F)F)cc3)c2)[C@H]1C(=O)NC[3H]	1498564
CCc1cccc(-c2cccc([C@H]3CCN(Cc4ccccc4-c4ccnn4C)[C@@H]3C(=O)NC[3H])c2)c1	1498565
Cn1nccc1-c1ccccc1CN1CC[C@H](c2cccc(-c3cccc(Oc4ccccc4)c3)c2)[C@H]1C(=O)NC[3H]	1498566
C[C@H](O)c1ccc(-c2cccc([C@H]3CCN(Cc4ccccc4-c4ccnn4C)[C@@H]3C(=O)NC[3H])c2)cc1	1498567
COc1ccc(C)cc1-c1cccc([C@H]2CCN(Cc3ccccc3-c3ccnn3C)[C@@H]2C(=O)NC[3H])c1	1498568
C[C@@H]1Cc2cc(-c3cccc([C@H]4CCN(Cc5ccccc5-c5ccnn5C)[C@@H]4C(=O)NC[3H])c3)ccc2O1	1498569
CCOc1ccc(-c2cccc([C@H]3CCN(Cc4ccccc4-c4ccnn4C)[C@@H]3C(=O)NC[3H])c2)cc1C	1498570
CCCOc1cccc(-c2cccc([C@H]3CCN(Cc4ccccc4-c4ccnn4C)[C@@H]3C(=O)NC[3H])c2)c1	1498571
Cn1nccc1-c1ccccc1CN1CC[C@H](c2cccc(-c3cccc4c3CNC4=O)c2)[C@H]1C(=O)NC[3H]	1498572
CNC(=O)c1ccc(-c2cccc([C@H]3CCN(Cc4ccccc4-c4ccnn4C)[C@@H]3C(=O)NC[3H])c2)cc1C	1498573
COC(=O)c1cccc(-c2cccc([C@H]3CCN(Cc4ccccc4-c4ccnn4C)[C@@H]3C(=O)NC[3H])c2)c1F	1498574
Cn1nccc1-c1ccccc1CN1CC[C@H](c2cccc(-c3ccc(S(C)(=O)=O)cc3)c2)[C@H]1C(=O)NC[3H]	1498575
Cn1nccc1-c1ccccc1CN1CC[C@H](c2cccc(-c3cc(Cl)cc(C(=O)O)c3)c2)[C@H]1C(=O)NC[3H]	1498576
Cc1ccc2cc(-c3cccc([C@H]4CCN(Cc5ccccc5-c5ccnn5C)[C@@H]4C(=O)NC[3H])c3)ccc2n1	1498577
Cn1nccc1-c1ccccc1CN1CC[C@H](c2cccc(-c3ccc4c(c3)COC(=O)N4)c2)[C@H]1C(=O)NC[3H]	1498578
CCOC(=O)c1cccc(-c2cccc([C@H]3CCN(Cc4ccccc4-c4ccnn4C)[C@@H]3C(=O)NC[3H])c2)c1	1498579
COC(=O)c1cc(-c2cccc([C@H]3CCN(Cc4ccccc4-c4ccnn4C)[C@@H]3C(=O)NC[3H])c2)ccc1O	1498580
CCN(CC)c1ncc(-c2cccc([C@H]3CCN(Cc4ccccc4-c4ccnn4C)[C@@H]3C(=O)NC[3H])c2)cn1	1498581
CNC(=O)c1ccc(-c2cccc([C@H]3CCN(Cc4ccccc4-c4ccnn4C)[C@@H]3C(=O)NC[3H])c2)cc1	1498582
CCNC(=O)c1ccc(-c2cccc([C@H]3CCN(Cc4ccccc4-c4ccnn4C)[C@@H]3C(=O)NC[3H])c2)cc1	1498583
Cn1nccc1-c1ccccc1CN1CC[C@H](c2cccc(-c3cccc(C(=O)NC4CC4)c3)c2)[C@H]1C(=O)NC[3H]	1498584
Cn1nccc1-c1ccccc1CN1CC[C@H](c2cccc(-c3ccc(C4CC(=O)C4)cc3)c2)[C@H]1C(=O)NC[3H]	1498585
COC(=O)c1cc(-c2cccc([C@H]3CCN(Cc4ccccc4-c4ccnn4C)[C@@H]3C(=O)NC[3H])c2)ccc1C	1498586
Cn1nccc1-c1ccccc1CN1CC[C@H](c2cccc(-c3cc(F)cc(C(F)(F)F)c3)c2)[C@H]1C(=O)NC[3H]	1498587
COc1ncc(-c2cccc([C@H]3CCN(Cc4ccccc4-c4ccnn4C)[C@@H]3C(=O)NC[3H])c2)cc1C	1498588
COC(=O)c1ccc(-c2cccc([C@H]3CCN(Cc4ccccc4-c4ccnn4C)[C@@H]3C(=O)NC[3H])c2)cc1F	1498589
Cn1nccc1-c1ccccc1CN1CC[C@H](c2cccc(-c3cccc4ccccc34)c2)[C@H]1C(=O)NC[3H]	1498590
COc1cc(-c2cccc([C@H]3CCN(Cc4ccccc4-c4ccnn4C)[C@@H]3C(=O)NC[3H])c2)ccc1Cl	1498591
Cc1n[nH]c(C)c1[C@H](C)C(=O)N1CC[C@H](c2cccc(C=CC3CCCCC3)c2)[C@H]1C(=O)NC[3H]	1498592
Cc1n[nH]c(C)c1[C@H](C)C(=O)N1CC[C@H](c2cccc(C3=CCNCC3)c2)[C@H]1C(=O)NC[3H]	1498593
Cc1n[nH]c(C)c1[C@H](C)C(=O)N1CC[C@H](c2cccc(-c3ccc4c(c3)CC(C)(C)O4)c2)[C@H]1C(=O)NC[3H]	1498594
COc1ncccc1-c1cccc([C@H]2CCN(C(=O)[C@@H](C)c3c(C)n[nH]c3C)[C@@H]2C(=O)NC[3H])c1	1498595
COc1ccc(F)c(-c2cccc([C@H]3CCN(C(=O)[C@@H](C)c4c(C)n[nH]c4C)[C@@H]3C(=O)NC[3H])c2)c1	1498596
Cc1n[nH]c(C)c1[C@H](C)C(=O)N1CC[C@H](c2cccc(-c3ccc(S(C)(=O)=O)cc3)c2)[C@H]1C(=O)NC[3H]	1498597
Cc1n[nH]c(C)c1[C@H](C)C(=O)N1CC[C@H](c2cccc(-c3cncnc3)c2)[C@H]1C(=O)NC[3H]	1498598
Cc1cn2c(n1)C[C@H](C(=O)N1CC[C@H](c3cccc(I)c3)[C@H]1C(=O)NC[3H])CC2	1498599
COc1cc(OC)cc(-c2cccc([C@H]3CCN(C(=O)[C@@H]4CCn5cc(C)nc5C4)[C@@H]3C(=O)NC[3H])c2)c1	1498600
Cc1cn2c(n1)C[C@H](C(=O)N1CC[C@H](c3cccc(-c4cccc(C)c4C)c3)[C@H]1C(=O)NC[3H])CC2	1498601
Cc1cn2c(n1)C[C@H](C(=O)N1CC[C@H](c3cccc(-c4cc(Cl)cc(Cl)c4)c3)[C@H]1C(=O)NC[3H])CC2	1498602
Cc1cn2c(n1)C[C@H](C(=O)N1CC[C@H](c3cccc(-c4ccc5ccccc5c4)c3)[C@H]1C(=O)NC[3H])CC2	1498603
Cc1cn2c(n1)C[C@H](C(=O)N1CC[C@H](c3cccc(-c4cc(F)c(F)c(F)c4)c3)[C@H]1C(=O)NC[3H])CC2	1498604
Cc1ccc(-c2cccc([C@H]3CCN(C(=O)[C@@H]4CCn5cc(C)nc5C4)[C@@H]3C(=O)NC[3H])c2)c(F)c1	1498605
Cc1cn2c(n1)C[C@H](C(=O)N1CC[C@H](c3cccc(-c4ccc5cc[nH]c5c4)c3)[C@H]1C(=O)NC[3H])CC2	1498606
Cc1cn2c(n1)C[C@H](C(=O)N1CC[C@H](c3cccc(-c4ccc5c(c4)OC(F)(F)O5)c3)[C@H]1C(=O)NC[3H])CC2	1498607
COc1ccc(-c2cccc([C@H]3CCN(C(=O)[C@@H]4CCn5cc(C)nc5C4)[C@@H]3C(=O)NC[3H])c2)cc1C#N	1498608
Cc1cn2c(n1)C[C@H](C(=O)N1CC[C@H](c3cccc(-c4cc(F)cc(Cl)c4)c3)[C@H]1C(=O)NC[3H])CC2	1498609
Cc1cn2c(n1)C[C@H](C(=O)N1CC[C@H](c3cccc(-c4ccc(C(F)(F)F)c(F)c4)c3)[C@H]1C(=O)NC[3H])CC2	1498610
Cc1cn2c(n1)C[C@H](C(=O)N1CC[C@H](c3cccc(-c4ccc(F)cc4C)c3)[C@H]1C(=O)NC[3H])CC2	1498611
Cc1cn2c(n1)C[C@H](C(=O)N1CC[C@H](c3cccc(-c4ccc(C(=O)O)cc4Cl)c3)[C@H]1C(=O)NC[3H])CC2	1498612
Cc1cn2c(n1)C[C@H](C(=O)N1CC[C@H](c3cccc(-c4cccc(C(C)C)c4)c3)[C@H]1C(=O)NC[3H])CC2	1498613
Cc1cn2c(n1)C[C@H](C(=O)N1CC[C@H](c3cccc(-c4cccc(CCO)c4)c3)[C@H]1C(=O)NC[3H])CC2	1498614
Cc1cn2c(n1)C[C@H](C(=O)N1CC[C@H](c3cccc(-c4cc(C)c(F)cc4C)c3)[C@H]1C(=O)NC[3H])CC2	1498615
CCCc1ccc(-c2cccc([C@H]3CCN(C(=O)[C@@H]4CCn5cc(C)nc5C4)[C@@H]3C(=O)NC[3H])c2)cc1	1498616
COC(=O)Nc1ccc(-c2cccc([C@H]3CCN(C(=O)[C@@H]4CCn5cc(C)nc5C4)[C@@H]3C(=O)NC[3H])c2)cc1	1498617
COc1ccc(C(C)C)cc1-c1cccc([C@H]2CCN(C(=O)[C@@H]3CCn4cc(C)nc4C3)[C@@H]2C(=O)NC[3H])c1	1498618
Cc1cn2c(n1)C[C@H](C(=O)N1CC[C@H](c3cccc(-c4cccc(OC(F)(F)F)c4)c3)[C@H]1C(=O)NC[3H])CC2	1498619
COc1ccc(Cl)cc1-c1cccc([C@H]2CCN(C(=O)[C@@H]3CCn4cc(C)nc4C3)[C@@H]2C(=O)NC[3H])c1	1498620
Cc1cn2c(n1)C[C@H](C(=O)N1CC[C@H](c3cccc(-c4cc(CO)ccc4Cl)c3)[C@H]1C(=O)NC[3H])CC2	1498621
Cc1cn2c(n1)C[C@H](C(=O)N1CC[C@H](c3cccc(-c4ccc(OC(F)(F)F)cc4)c3)[C@H]1C(=O)NC[3H])CC2	1498622
Cc1nc2cccnn2c1C(=O)N1CC[C@H](c2cccc(-c3cnc4occc4c3)c2)[C@H]1C(=O)NC[3H]	1498623
Cc1nc2cccnn2c1C(=O)N1CC[C@H](c2cccc(-c3ccc(F)c(Cl)c3)c2)[C@H]1C(=O)NC[3H]	1498624
Cc1nc2cccnn2c1C(=O)N1CC[C@H](c2cccc(-c3ccc4c(c3)CCOC4)c2)[C@H]1C(=O)NC[3H]	1498625
Cc1nc2cccnn2c1C(=O)N1CC[C@H](c2cccc(-c3cccc(C(C)(C)C)c3)c2)[C@H]1C(=O)NC[3H]	1498626
Cc1cccc(-c2cccc([C@H]3CCN(C(=O)c4c(C)nc5cccnn45)[C@@H]3C(=O)NC[3H])c2)c1	1498627
Cc1nc2cccnn2c1C(=O)N1CC[C@H](c2cccc(-c3cccc(-c4ccccc4)c3)c2)[C@H]1C(=O)NC[3H]	1498628
Cc1nc2cccnn2c1C(=O)N1CC[C@H](c2cccc(-c3ccc(F)c(C(F)(F)F)c3)c2)[C@H]1C(=O)NC[3H]	1498629
Cc1nc2cccnn2c1C(=O)N1CC[C@H](c2cccc(-c3cnc(N)nc3)c2)[C@H]1C(=O)NC[3H]	1498630
Cc1nc2cccnn2c1C(=O)N1CC[C@H](c2cccc(-c3cccc(CC(=O)O)c3)c2)[C@H]1C(=O)NC[3H]	1498631
CCOC(=O)c1ccc(-c2cccc([C@H]3CCN(C(=O)c4c(C)nc5cccnn45)[C@@H]3C(=O)NC[3H])c2)cc1F	1498632
Cc1nc2cccnn2c1C(=O)N1CC[C@H](c2cccc(-c3ccc4ccc(O)cc4c3)c2)[C@H]1C(=O)NC[3H]	1498633
COc1ccc(-c2cccc([C@H]3CCN(C(=O)c4c(C)nc5cccnn45)[C@@H]3C(=O)NC[3H])c2)cc1OC(C)C	1498634
Cc1nc2cccnn2c1C(=O)N1CC[C@H](c2cccc(-c3ccnn3C)c2)[C@H]1C(=O)NC[3H]	1498635
Cc1nc2cccnn2c1C(=O)N1CC[C@H](c2cccc(-c3ccc(Cl)c(C#N)c3)c2)[C@H]1C(=O)NC[3H]	1498636
COCCc1cccc(-c2cccc([C@H]3CCN(C(=O)c4c(C)nc5cccnn45)[C@@H]3C(=O)NC[3H])c2)c1	1498637
Cc1nc2cccnn2c1C(=O)N1CC[C@H](c2cccc(-c3ccc(CO)c(Cl)c3)c2)[C@H]1C(=O)NC[3H]	1498638
CCOc1ncccc1-c1cccc([C@H]2CCN(C(=O)c3c(C)nc4cccnn34)[C@@H]2C(=O)NC[3H])c1	1498639
CCc1ccccc1-c1cccc([C@H]2CCN(C(=O)c3c(C)nc4cccnn34)[C@@H]2C(=O)NC[3H])c1	1498640
Cc1nc2cccnn2c1C(=O)N1CC[C@H](c2cccc(-c3cnc(N(C)C)c(Cl)c3)c2)[C@H]1C(=O)NC[3H]	1498641
Cc1nc2cccnn2c1C(=O)N1CC[C@H](c2cccc(-c3cccc(F)c3)c2)[C@H]1C(=O)NC[3H]	1498642
Cc1cc(Cl)ccc1-c1cccc([C@H]2CCN(C(=O)c3c(C)nc4cccnn34)[C@@H]2C(=O)NC[3H])c1	1498643
Cc1nc2cccnn2c1C(=O)N1CC[C@H](c2cccc(-c3ccc(Cl)cc3)c2)[C@H]1C(=O)NC[3H]	1498644
Cc1nc2cccnn2c1C(=O)N1CC[C@H](c2cccc(-c3ccc4c(c3)CCC(=O)N4)c2)[C@H]1C(=O)NC[3H]	1498645
Cc1ccc(C(=O)O)cc1-c1cccc([C@H]2CCN(C(=O)c3c(C)nc4cccnn34)[C@@H]2C(=O)NC[3H])c1	1498646
Cc1nc2cccnn2c1C(=O)N1CC[C@H](c2cccc(-c3ccc(C(=O)O)c(Cl)c3)c2)[C@H]1C(=O)NC[3H]	1498647
CONC(=O)c1ccc(-c2cccc([C@H]3CCN(C(=O)c4c(C)nc5cccnn45)[C@@H]3C(=O)NC[3H])c2)cc1	1498648
CCOc1cccc(-c2cccc([C@H]3CCN(C(=O)c4c(C)nc5cccnn45)[C@@H]3C(=O)NC[3H])c2)c1	1498649
COc1cccc2cc(-c3cccc([C@H]4CCN(C(=O)c5c(C)nc6cccnn56)[C@@H]4C(=O)NC[3H])c3)oc12	1498650
COc1cc(F)cc(-c2cccc([C@H]3CCN(C(=O)c4c(C)nc5cccnn45)[C@@H]3C(=O)NC[3H])c2)c1	1498651
Cc1nc2cccnn2c1C(=O)N1CC[C@H](c2cccc(-c3ccc(OC(C)C)c(F)c3)c2)[C@H]1C(=O)NC[3H]	1498652
Cc1nc2cccnn2c1C(=O)N1CC[C@H](c2cccc(-c3cccc4c3CCO4)c2)[C@H]1C(=O)NC[3H]	1498653
CCNC(=O)c1cccc(-c2cccc([C@H]3CCN(C(=O)c4c(C)nc5cccnn45)[C@@H]3C(=O)NC[3H])c2)c1	1498654
Cc1cc(C)cc(-c2cccc([C@H]3CCN(C(=O)[C@H]4C[C@H]4c4sccc4C)[C@@H]3C(=O)NC[3H])c2)c1	1498655
COc1cc(-c2cccc([C@H]3CCN(C(=O)[C@H]4C[C@H]4c4sccc4C)[C@@H]3C(=O)NC[3H])c2)cc(OC)c1OC	1498656
Cc1ccsc1[C@@H]1C[C@@H]1C(=O)N1CC[C@H](c2cccc(-c3ccc(C(F)(F)F)cc3)c2)[C@H]1C(=O)NC[3H]	1498657
CCc1cccc(-c2cccc([C@H]3CCN(C(=O)[C@H]4C[C@H]4c4sccc4C)[C@@H]3C(=O)NC[3H])c2)c1	1498658
Cc1ccsc1[C@@H]1C[C@@H]1C(=O)N1CC[C@H](c2cccc(-c3cccc(Oc4ccccc4)c3)c2)[C@H]1C(=O)NC[3H]	1498659
Cc1ccsc1[C@@H]1C[C@@H]1C(=O)N1CC[C@H](c2cccc(-c3ccc([C@H](C)O)cc3)c2)[C@H]1C(=O)NC[3H]	1498660
COc1ccc(C)cc1-c1cccc([C@H]2CCN(C(=O)[C@H]3C[C@H]3c3sccc3C)[C@@H]2C(=O)NC[3H])c1	1498661
Cc1ccsc1[C@@H]1C[C@@H]1C(=O)N1CC[C@H](c2cccc(-c3ccc4c(c3)C[C@@H](C)O4)c2)[C@H]1C(=O)NC[3H]	1498662
CCOc1ccc(-c2cccc([C@H]3CCN(C(=O)[C@H]4C[C@H]4c4sccc4C)[C@@H]3C(=O)NC[3H])c2)cc1C	1498663
CCCOc1cccc(-c2cccc([C@H]3CCN(C(=O)[C@H]4C[C@H]4c4sccc4C)[C@@H]3C(=O)NC[3H])c2)c1	1498664
Cc1ccsc1[C@@H]1C[C@@H]1C(=O)N1CC[C@H](c2cccc(-c3cccc4c3CNC4=O)c2)[C@H]1C(=O)NC[3H]	1498665
CNC(=O)c1ccc(-c2cccc([C@H]3CCN(C(=O)[C@H]4C[C@H]4c4sccc4C)[C@@H]3C(=O)NC[3H])c2)cc1C	1498666
COC(=O)c1cccc(-c2cccc([C@H]3CCN(C(=O)[C@H]4C[C@H]4c4sccc4C)[C@@H]3C(=O)NC[3H])c2)c1F	1498667
Cc1ccsc1[C@@H]1C[C@@H]1C(=O)N1CC[C@H](c2cccc(-c3ccc(S(C)(=O)=O)cc3)c2)[C@H]1C(=O)NC[3H]	1498668
Cc1ccsc1[C@@H]1C[C@@H]1C(=O)N1CC[C@H](c2cccc(-c3cc(Cl)cc(C(=O)O)c3)c2)[C@H]1C(=O)NC[3H]	1498669
Cc1ccc2cc(-c3cccc([C@H]4CCN(C(=O)[C@H]5C[C@H]5c5sccc5C)[C@@H]4C(=O)NC[3H])c3)ccc2n1	1498670
Cc1ccsc1[C@@H]1C[C@@H]1C(=O)N1CC[C@H](c2cccc(-c3ccc4c(c3)COC(=O)N4)c2)[C@H]1C(=O)NC[3H]	1498671
CCOC(=O)c1cccc(-c2cccc([C@H]3CCN(C(=O)[C@H]4C[C@H]4c4sccc4C)[C@@H]3C(=O)NC[3H])c2)c1	1498672
Cc1ccsc1[C@@H]1C[C@@H]1C(=O)N1CC[C@H](c2cccc(-c3cccc(C(=O)O)c3F)c2)[C@H]1C(=O)NC[3H]	1498673
COC(=O)c1cc(-c2cccc([C@H]3CCN(C(=O)[C@H]4C[C@H]4c4sccc4C)[C@@H]3C(=O)NC[3H])c2)ccc1O	1498674
CCN(CC)c1ncc(-c2cccc([C@H]3CCN(C(=O)[C@H]4C[C@H]4c4sccc4C)[C@@H]3C(=O)NC[3H])c2)cn1	1498675
CNC(=O)c1ccc(-c2cccc([C@H]3CCN(C(=O)[C@H]4C[C@H]4c4sccc4C)[C@@H]3C(=O)NC[3H])c2)cc1	1498676
Cc1ccsc1[C@@H]1C[C@@H]1C(=O)N1CC[C@H](c2cccc(-c3cccc(C(=O)NC4CC4)c3)c2)[C@H]1C(=O)NC[3H]	1498677
Cc1ccsc1[C@@H]1C[C@@H]1C(=O)N1CC[C@H](c2cccc(-c3ccc(C4CC(=O)C4)cc3)c2)[C@H]1C(=O)NC[3H]	1498678
COC(=O)c1cc(-c2cccc([C@H]3CCN(C(=O)[C@H]4C[C@H]4c4sccc4C)[C@@H]3C(=O)NC[3H])c2)ccc1C	1498679
COC(=O)c1cc(Cl)cc(-c2cccc([C@H]3CCN(C(=O)[C@H]4C[C@H]4c4sccc4C)[C@@H]3C(=O)NC[3H])c2)c1	1498680
COc1ncc(-c2cccc([C@H]3CCN(C(=O)[C@H]4C[C@H]4c4sccc4C)[C@@H]3C(=O)NC[3H])c2)cc1C	1498681
COC(=O)c1ccc(-c2cccc([C@H]3CCN(C(=O)[C@H]4C[C@H]4c4sccc4C)[C@@H]3C(=O)NC[3H])c2)cc1F	1498682
Cc1ccsc1[C@@H]1C[C@@H]1C(=O)N1CC[C@H](c2cccc(-c3cccc4ccccc34)c2)[C@H]1C(=O)NC[3H]	1498683
COc1cc(-c2cccc([C@H]3CCN(C(=O)[C@H]4C[C@H]4c4sccc4C)[C@@H]3C(=O)NC[3H])c2)ccc1Cl	1498684
O=C(NC[3H])[C@@H]1[C@@H](c2cccc(C=CC3CCCCC3)c2)CCN1C(=O)c1cccc(-n2ccnn2)c1	1498685
O=C(NC[3H])[C@@H]1[C@@H](c2cccc(C3=CCNCC3)c2)CCN1C(=O)c1cccc(-n2ccnn2)c1	1498686
CC1(C)Cc2cc(-c3cccc([C@H]4CCN(C(=O)c5cccc(-n6ccnn6)c5)[C@@H]4C(=O)NC[3H])c3)ccc2O1	1498687
COc1ncccc1-c1cccc([C@H]2CCN(C(=O)c3cccc(-n4ccnn4)c3)[C@@H]2C(=O)NC[3H])c1	1498688
COc1ccc(F)c(-c2cccc([C@H]3CCN(C(=O)c4cccc(-n5ccnn5)c4)[C@@H]3C(=O)NC[3H])c2)c1	1498689
CS(=O)(=O)c1ccc(-c2cccc([C@H]3CCN(C(=O)c4cccc(-n5ccnn5)c4)[C@@H]3C(=O)NC[3H])c2)cc1	1498690
O=C(NC[3H])[C@@H]1[C@@H](c2cccc(-c3cncnc3)c2)CCN1C(=O)c1cccc(-n2ccnn2)c1	1498691
NS(=O)(=O)c1ccc(C(=O)N2CC[C@H](c3cccc(I)c3)[C@H]2C(=O)NC[3H])cc1	1498692
COc1cc(OC)cc(-c2cccc([C@H]3CCN(C(=O)c4ccc(S(N)(=O)=O)cc4)[C@@H]3C(=O)NC[3H])c2)c1	1498693
Cc1cccc(-c2cccc([C@H]3CCN(C(=O)c4ccc(S(N)(=O)=O)cc4)[C@@H]3C(=O)NC[3H])c2)c1C	1498694
NS(=O)(=O)c1ccc(C(=O)N2CC[C@H](c3cccc(-c4cc(Cl)cc(Cl)c4)c3)[C@H]2C(=O)NC[3H])cc1	1498695
NS(=O)(=O)c1ccc(C(=O)N2CC[C@H](c3cccc(-c4ccc5ccccc5c4)c3)[C@H]2C(=O)NC[3H])cc1	1498696
NS(=O)(=O)c1ccc(C(=O)N2CC[C@H](c3cccc(-c4cc(F)c(F)c(F)c4)c3)[C@H]2C(=O)NC[3H])cc1	1498697
Cc1ccc(-c2cccc([C@H]3CCN(C(=O)c4ccc(S(N)(=O)=O)cc4)[C@@H]3C(=O)NC[3H])c2)c(F)c1	1498698
NS(=O)(=O)c1ccc(C(=O)N2CC[C@H](c3cccc(-c4ccc5cc[nH]c5c4)c3)[C@H]2C(=O)NC[3H])cc1	1498699
NS(=O)(=O)c1ccc(C(=O)N2CC[C@H](c3cccc(-c4ccc5c(c4)OC(F)(F)O5)c3)[C@H]2C(=O)NC[3H])cc1	1498700
COc1ccc(-c2cccc([C@H]3CCN(C(=O)c4ccc(S(N)(=O)=O)cc4)[C@@H]3C(=O)NC[3H])c2)cc1C#N	1498701
NS(=O)(=O)c1ccc(C(=O)N2CC[C@H](c3cccc(-c4cc(F)cc(Cl)c4)c3)[C@H]2C(=O)NC[3H])cc1	1498702
NS(=O)(=O)c1ccc(C(=O)N2CC[C@H](c3cccc(-c4ccc(C(F)(F)F)c(F)c4)c3)[C@H]2C(=O)NC[3H])cc1	1498703
Cc1cc(F)ccc1-c1cccc([C@H]2CCN(C(=O)c3ccc(S(N)(=O)=O)cc3)[C@@H]2C(=O)NC[3H])c1	1498704
NS(=O)(=O)c1ccc(C(=O)N2CC[C@H](c3cccc(-c4ccc(C(=O)O)cc4Cl)c3)[C@H]2C(=O)NC[3H])cc1	1498705
CC(C)c1cccc(-c2cccc([C@H]3CCN(C(=O)c4ccc(S(N)(=O)=O)cc4)[C@@H]3C(=O)NC[3H])c2)c1	1498706
NS(=O)(=O)c1ccc(C(=O)N2CC[C@H](c3cccc(-c4cccc(CCO)c4)c3)[C@H]2C(=O)NC[3H])cc1	1498707
Cc1cc(-c2cccc([C@H]3CCN(C(=O)c4ccc(S(N)(=O)=O)cc4)[C@@H]3C(=O)NC[3H])c2)c(C)cc1F	1498708
CCCc1ccc(-c2cccc([C@H]3CCN(C(=O)c4ccc(S(N)(=O)=O)cc4)[C@@H]3C(=O)NC[3H])c2)cc1	1498709
N#Cc1ccc(-c2cccc([C@H]3CCN(C(=O)c4ccc(S(N)(=O)=O)cc4)[C@@H]3C(=O)NC[3H])c2)cc1F	1498710
COc1ccc(C(C)C)cc1-c1cccc([C@H]2CCN(C(=O)c3ccc(S(N)(=O)=O)cc3)[C@@H]2C(=O)NC[3H])c1	1498711
NS(=O)(=O)c1ccc(C(=O)N2CC[C@H](c3cccc(-c4cccc(OC(F)(F)F)c4)c3)[C@H]2C(=O)NC[3H])cc1	1498712
COc1ccc(Cl)cc1-c1cccc([C@H]2CCN(C(=O)c3ccc(S(N)(=O)=O)cc3)[C@@H]2C(=O)NC[3H])c1	1498713
CC(C)Oc1ccc(F)cc1-c1cccc([C@H]2CCN(C(=O)c3ccc(S(N)(=O)=O)cc3)[C@@H]2C(=O)NC[3H])c1	1498714
NS(=O)(=O)c1ccc(C(=O)N2CC[C@H](c3cccc(-c4ccc(OC(F)(F)F)cc4)c3)[C@H]2C(=O)NC[3H])cc1	1498715
C=C(C)COc1cccc(S(=O)(=O)N2CC[C@H](c3cccc(-c4cc(F)c(F)cc4OC)c3)[C@H]2C(=O)NC[3H])c1	1498716
C=C(C)COc1cccc(S(=O)(=O)N2CC[C@H](c3cccc(-c4ccc(C(=O)OC)o4)c3)[C@H]2C(=O)NC[3H])c1	1498717
C=C(C)COc1cccc(S(=O)(=O)N2CC[C@H](c3cccc(-c4cnc5occc5c4)c3)[C@H]2C(=O)NC[3H])c1	1498718
C=C(C)COc1cccc(S(=O)(=O)N2CC[C@H](c3cccc(-c4ccc(F)c(Cl)c4)c3)[C@H]2C(=O)NC[3H])c1	1498719
C=C(C)COc1cccc(S(=O)(=O)N2CC[C@H](c3cccc(-c4ccc5c(c4)CCOC5)c3)[C@H]2C(=O)NC[3H])c1	1498720
C=C(C)COc1cccc(S(=O)(=O)N2CC[C@H](c3cccc(-c4cccc(C)c4)c3)[C@H]2C(=O)NC[3H])c1	1498721
C=C(C)COc1cccc(S(=O)(=O)N2CC[C@H](c3cccc(-c4cccc(-c5ccccc5)c4)c3)[C@H]2C(=O)NC[3H])c1	1498722
C=C(C)COc1cccc(S(=O)(=O)N2CC[C@H](c3cccc(-c4ccc(F)c(C(F)(F)F)c4)c3)[C@H]2C(=O)NC[3H])c1	1498723
C=C(C)COc1cccc(S(=O)(=O)N2CC[C@H](c3cccc(-c4cnc(N)nc4)c3)[C@H]2C(=O)NC[3H])c1	1498724
C=C(C)COc1cccc(S(=O)(=O)N2CC[C@H](c3cccc(-c4cccc(CC(=O)O)c4)c3)[C@H]2C(=O)NC[3H])c1	1498725
C=C(C)COc1cccc(S(=O)(=O)N2CC[C@H](c3cccc(-c4ccc(C(=O)OCC)c(F)c4)c3)[C@H]2C(=O)NC[3H])c1	1498726
C=C(C)COc1cccc(S(=O)(=O)N2CC[C@H](c3cccc(-c4ccc5ccc(O)cc5c4)c3)[C@H]2C(=O)NC[3H])c1	1498727
C=C(C)COc1cccc(S(=O)(=O)N2CC[C@H](c3cccc(-c4cnc(OC)nc4)c3)[C@H]2C(=O)NC[3H])c1	1498728
C=C(C)COc1cccc(S(=O)(=O)N2CC[C@H](c3cccc(-c4ccc(OC)c(OC(C)C)c4)c3)[C@H]2C(=O)NC[3H])c1	1498729
C=C(C)COc1cccc(S(=O)(=O)N2CC[C@H](c3cccc(-c4ccc(Cl)c(C#N)c4)c3)[C@H]2C(=O)NC[3H])c1	1498730
C=C(C)COc1cccc(S(=O)(=O)N2CC[C@H](c3cccc(-c4cccc(CCOC)c4)c3)[C@H]2C(=O)NC[3H])c1	1498731
C=C(C)COc1cccc(S(=O)(=O)N2CC[C@H](c3cccc(-c4cc(C)ccc4OC(C)C)c3)[C@H]2C(=O)NC[3H])c1	1498732
C=C(C)COc1cccc(S(=O)(=O)N2CC[C@H](c3cccc(-c4ccc(CO)c(Cl)c4)c3)[C@H]2C(=O)NC[3H])c1	1498733
C=C(C)COc1cccc(S(=O)(=O)N2CC[C@H](c3cccc(-c4ccccc4CC)c3)[C@H]2C(=O)NC[3H])c1	1498734
C=C(C)COc1cccc(S(=O)(=O)N2CC[C@H](c3cccc(-c4cnc(N(C)C)c(Cl)c4)c3)[C@H]2C(=O)NC[3H])c1	1498735
C=C(C)COc1cccc(S(=O)(=O)N2CC[C@H](c3cccc(-c4cccc(F)c4)c3)[C@H]2C(=O)NC[3H])c1	1498736
C=C(C)COc1cccc(S(=O)(=O)N2CC[C@H](c3cccc(-c4ccc(Cl)cc4C)c3)[C@H]2C(=O)NC[3H])c1	1498737
C=C(C)COc1cccc(S(=O)(=O)N2CC[C@H](c3cccc(-c4ccc(Cl)cc4)c3)[C@H]2C(=O)NC[3H])c1	1498738
C=C(C)COc1cccc(S(=O)(=O)N2CC[C@H](c3cccc(-c4ccc5c(c4)CCC(=O)N5)c3)[C@H]2C(=O)NC[3H])c1	1498739
C=C(C)COc1cccc(S(=O)(=O)N2CC[C@H](c3cccc(-c4cc(C(=O)O)ccc4C)c3)[C@H]2C(=O)NC[3H])c1	1498740
C=C(C)COc1cccc(S(=O)(=O)N2CC[C@H](c3cccc(-c4ccc(C(=O)O)c(Cl)c4)c3)[C@H]2C(=O)NC[3H])c1	1498741
C=C(C)COc1cccc(S(=O)(=O)N2CC[C@H](c3cccc(-c4ccc(C(=O)NOC)cc4)c3)[C@H]2C(=O)NC[3H])c1	1498742
C=C(C)COc1cccc(S(=O)(=O)N2CC[C@H](c3cccc(-c4cccc(OCC)c4)c3)[C@H]2C(=O)NC[3H])c1	1498743
C=C(C)COc1cccc(S(=O)(=O)N2CC[C@H](c3cccc(-c4cc5cccc(OC)c5o4)c3)[C@H]2C(=O)NC[3H])c1	1498744
C=C(C)COc1cccc(S(=O)(=O)N2CC[C@H](c3cccc(-c4cc(F)cc(OC)c4)c3)[C@H]2C(=O)NC[3H])c1	1498745
COc1ccc(S(=O)(=O)N2CC[C@H](c3cccc(-c4ccc(C)cc4)c3)[C@H]2C(=O)NC[3H])cc1	1498746
COc1ccc(S(=O)(=O)N2CC[C@H](c3cccc(-c4cccc(Cl)c4)c3)[C@H]2C(=O)NC[3H])cc1	1498747
COc1ccc(S(=O)(=O)N2CC[C@H](c3cccc(-c4cc(C)cc(C)c4)c3)[C@H]2C(=O)NC[3H])cc1	1498748
COc1ccc(S(=O)(=O)N2CC[C@H](c3cccc(-c4cc(OC)c(OC)c(OC)c4)c3)[C@H]2C(=O)NC[3H])cc1	1498749
COc1ccc(S(=O)(=O)N2CC[C@H](c3cccc(-c4ccc(C(F)(F)F)cc4)c3)[C@H]2C(=O)NC[3H])cc1	1498750
CCc1cccc(-c2cccc([C@H]3CCN(S(=O)(=O)c4ccc(OC)cc4)[C@@H]3C(=O)NC[3H])c2)c1	1498751
COc1ccc(S(=O)(=O)N2CC[C@H](c3cccc(-c4cccc(Oc5ccccc5)c4)c3)[C@H]2C(=O)NC[3H])cc1	1498752
COc1ccc(S(=O)(=O)N2CC[C@H](c3cccc(-c4ccc([C@H](C)O)cc4)c3)[C@H]2C(=O)NC[3H])cc1	1498753
COc1ccc(S(=O)(=O)N2CC[C@H](c3cccc(-c4cc(C)ccc4OC)c3)[C@H]2C(=O)NC[3H])cc1	1498754
COc1ccc(S(=O)(=O)N2CC[C@H](c3cccc(-c4ccc5c(c4)C[C@@H](C)O5)c3)[C@H]2C(=O)NC[3H])cc1	1498755
CCOc1ccc(-c2cccc([C@H]3CCN(S(=O)(=O)c4ccc(OC)cc4)[C@@H]3C(=O)NC[3H])c2)cc1C	1498756
CCCOc1cccc(-c2cccc([C@H]3CCN(S(=O)(=O)c4ccc(OC)cc4)[C@@H]3C(=O)NC[3H])c2)c1	1498757
COc1ccc(S(=O)(=O)N2CC[C@H](c3cccc(-c4cccc5c4CNC5=O)c3)[C@H]2C(=O)NC[3H])cc1	1498758
CNC(=O)c1ccc(-c2cccc([C@H]3CCN(S(=O)(=O)c4ccc(OC)cc4)[C@@H]3C(=O)NC[3H])c2)cc1C	1498759
COC(=O)c1cccc(-c2cccc([C@H]3CCN(S(=O)(=O)c4ccc(OC)cc4)[C@@H]3C(=O)NC[3H])c2)c1F	1498760
COc1ccc(S(=O)(=O)N2CC[C@H](c3cccc(-c4ccc(S(C)(=O)=O)cc4)c3)[C@H]2C(=O)NC[3H])cc1	1498761
COc1ccc(S(=O)(=O)N2CC[C@H](c3cccc(-c4cc(Cl)cc(C(=O)O)c4)c3)[C@H]2C(=O)NC[3H])cc1	1498762
COc1ccc(S(=O)(=O)N2CC[C@H](c3cccc(-c4ccc5c(c4)COC(=O)N5)c3)[C@H]2C(=O)NC[3H])cc1	1498763
CCOC(=O)c1cccc(-c2cccc([C@H]3CCN(S(=O)(=O)c4ccc(OC)cc4)[C@@H]3C(=O)NC[3H])c2)c1	1498764
COc1ccc(S(=O)(=O)N2CC[C@H](c3cccc(-c4cccc(C(=O)O)c4F)c3)[C@H]2C(=O)NC[3H])cc1	1498765
COC(=O)c1cc(-c2cccc([C@H]3CCN(S(=O)(=O)c4ccc(OC)cc4)[C@@H]3C(=O)NC[3H])c2)ccc1O	1498766
CCN(CC)c1ncc(-c2cccc([C@H]3CCN(S(=O)(=O)c4ccc(OC)cc4)[C@@H]3C(=O)NC[3H])c2)cn1	1498767
CCNC(=O)c1ccc(-c2cccc([C@H]3CCN(S(=O)(=O)c4ccc(OC)cc4)[C@@H]3C(=O)NC[3H])c2)cc1	1498768
COc1ccc(S(=O)(=O)N2CC[C@H](c3cccc(-c4cccc(C(=O)NC5CC5)c4)c3)[C@H]2C(=O)NC[3H])cc1	1498769
COc1ccc(S(=O)(=O)N2CC[C@H](c3cccc(-c4ccc(C5CC(=O)C5)cc4)c3)[C@H]2C(=O)NC[3H])cc1	1498770
COc1ccc(S(=O)(=O)N2CC[C@H](c3cccc(-c4cc(F)cc(C(F)(F)F)c4)c3)[C@H]2C(=O)NC[3H])cc1	1498771
COC(=O)c1cc(Cl)cc(-c2cccc([C@H]3CCN(S(=O)(=O)c4ccc(OC)cc4)[C@@H]3C(=O)NC[3H])c2)c1	1498772
COc1ccc(S(=O)(=O)N2CC[C@H](c3cccc(-c4cnc(OC)c(C)c4)c3)[C@H]2C(=O)NC[3H])cc1	1498773
COC(=O)c1ccc(-c2cccc([C@H]3CCN(S(=O)(=O)c4ccc(OC)cc4)[C@@H]3C(=O)NC[3H])c2)cc1F	1498774
COc1ccc(S(=O)(=O)N2CC[C@H](c3cccc(-c4ccc(Cl)c(OC)c4)c3)[C@H]2C(=O)NC[3H])cc1	1498775
COC(=O)Cc1ccc(-c2cccc([C@H]3CCN(S(=O)(=O)c4ccc(OC)cc4)[C@@H]3C(=O)NC[3H])c2)cc1	1498776
Cc1cc(C)c(C(=O)O)cc1CN1CC[C@H](c2cccc(-c3ccc(C(F)(F)F)c(F)c3)c2)[C@H]1C(=O)NC[3H]	1498777
Cc1cc(C)c(C(=O)O)cc1CN1CC[C@H](c2cccc(-c3ccc(F)cc3C)c2)[C@H]1C(=O)NC[3H]	1498778
Cc1cc(C)c(C(=O)O)cc1CN1CC[C@H](c2cccc(-c3ccc(C(=O)O)cc3Cl)c2)[C@H]1C(=O)NC[3H]	1498779
Cc1cc(C)c(C(=O)O)cc1CN1CC[C@H](c2cccc(-c3ccc(CC(C)C)cc3)c2)[C@H]1C(=O)NC[3H]	1498780
Cc1cc(C)c(C(=O)O)cc1CN1CC[C@H](c2cccc(-c3cccc(C(C)C)c3)c2)[C@H]1C(=O)NC[3H]	1498781
Cc1cc(C)c(C(=O)O)cc1CN1CC[C@H](c2cccc(-c3cccc(CCO)c3)c2)[C@H]1C(=O)NC[3H]	1498782
Cc1cc(-c2cccc([C@H]3CCN(Cc4cc(C(=O)O)c(C)cc4C)[C@@H]3C(=O)NC[3H])c2)c(C)cc1F	1498783
CCCc1ccc(-c2cccc([C@H]3CCN(Cc4cc(C(=O)O)c(C)cc4C)[C@@H]3C(=O)NC[3H])c2)cc1	1498784
COC(=O)Nc1ccc(-c2cccc([C@H]3CCN(Cc4cc(C(=O)O)c(C)cc4C)[C@@H]3C(=O)NC[3H])c2)cc1	1498785
Cc1cc(C)c(C(=O)O)cc1CN1CC[C@H](c2cccc(-c3ccc(C#N)c(F)c3)c2)[C@H]1C(=O)NC[3H]	1498786
COc1ccc(C(C)C)cc1-c1cccc([C@H]2CCN(Cc3cc(C(=O)O)c(C)cc3C)[C@@H]2C(=O)NC[3H])c1	1498787
Cc1cc(C)c(C(=O)O)cc1CN1CC[C@H](c2cccc(-c3cccc(OC(F)(F)F)c3)c2)[C@H]1C(=O)NC[3H]	1498788
COc1ccc(Cl)cc1-c1cccc([C@H]2CCN(Cc3cc(C(=O)O)c(C)cc3C)[C@@H]2C(=O)NC[3H])c1	1498789
Cc1cc(C)c(C(=O)O)cc1CN1CC[C@H](c2cccc(-c3cc(CO)ccc3Cl)c2)[C@H]1C(=O)NC[3H]	1498790
Cc1cc(C)c(C(=O)O)cc1CN1CC[C@H](c2cccc(-c3cc(F)ccc3OC(C)C)c2)[C@H]1C(=O)NC[3H]	1498791
Cc1cc(C)c(C(=O)O)cc1CN1CC[C@H](c2cccc(-c3ccc(OC(F)(F)F)cc3)c2)[C@H]1C(=O)NC[3H]	1498792
COc1ncc(-c2cccc([C@H]3CCN(Cc4cc(C(=O)O)c(C)cc4C)[C@@H]3C(=O)NC[3H])c2)cc1Cl	1498793
COc1cc(C(=O)O)ccc1-c1cccc([C@H]2CCN(Cc3cc(C(=O)O)c(C)cc3C)[C@@H]2C(=O)NC[3H])c1	1498794
Cc1cc(C)c(C(=O)O)cc1CN1CC[C@H](c2cccc(-c3ccc(F)c(CN(C)C)c3)c2)[C@H]1C(=O)NC[3H]	1498795
CC(=O)c1ccc(-c2cccc([C@H]3CCN(Cc4cc(C(=O)O)c(C)cc4C)[C@@H]3C(=O)NC[3H])c2)cc1	1498796
COC(=O)c1cc(F)cc(-c2cccc([C@H]3CCN(Cc4cc(C(=O)O)c(C)cc4C)[C@@H]3C(=O)NC[3H])c2)c1	1498797
Cc1cc(C)c(C(=O)O)cc1CN1CC[C@H](c2cccc(-c3ccc4c(c3)CCC4)c2)[C@H]1C(=O)NC[3H]	1498798
CNC(=O)Nc1ccc(-c2cccc([C@H]3CCN(Cc4cc(C(=O)O)c(C)cc4C)[C@@H]3C(=O)NC[3H])c2)cc1	1498799
Cc1cc(C)c(C(=O)O)cc1CN1CC[C@H](c2cccc(-c3cccc(CCC(=O)O)c3)c2)[C@H]1C(=O)NC[3H]	1498800
COc1cc(-c2cccc([C@H]3CCN(Cc4cc(C(=O)O)c(C)cc4C)[C@@H]3C(=O)NC[3H])c2)ccc1C	1498801
Cc1cc(C)c(C(=O)O)cc1CN1CC[C@H](c2cccc(-c3cccc4ccoc34)c2)[C@H]1C(=O)NC[3H]	1498802
Cc1cc(C)c(C(=O)O)cc1CN1CC[C@H](c2cccc(-c3ccccc3CO)c2)[C@H]1C(=O)NC[3H]	1498803
Cc1cc(-c2cccc([C@H]3CCN(Cc4cc(C(=O)O)c(C)cc4C)[C@@H]3C(=O)NC[3H])c2)ccc1F	1498804
Cc1cc(C)c(C(=O)O)cc1CN1CC[C@H](c2cccc(-c3ccc(Oc4ccccc4)cc3)c2)[C@H]1C(=O)NC[3H]	1498805
Cc1cc2cc(-c3cccc([C@H]4CCN(Cc5cc(C(=O)O)c(C)cc5C)[C@@H]4C(=O)NC[3H])c3)ccc2[nH]1	1498806
COc1ccc(C#N)cc1-c1cccc([C@H]2CCN(Cc3cc(C(=O)O)c(C)cc3C)[C@@H]2C(=O)NC[3H])c1	1498807
COc1ncc(Cl)cc1-c1cccc([C@H]2CCN(Cc3cc(C(=O)O)c(C)cc3C)[C@@H]2C(=O)NC[3H])c1	1498808
O=C(NC[3H])[C@@H]1[C@@H](c2cccc(-c3cccc4c3OCCCO4)c2)CCN1Cc1cc(CO)ccc1O	1498809
CC(C)(C)c1ccc(-c2cccc([C@H]3CCN(Cc4cc(CO)ccc4O)[C@@H]3C(=O)NC[3H])c2)cc1	1498810
O=C1CC[C@@H](c2ccc(-c3cccc([C@H]4CCN(Cc5cc(CO)ccc5O)[C@@H]4C(=O)NC[3H])c3)cc2)N1	1498811
O=C1NCCCc2cc(-c3cccc([C@H]4CCN(Cc5cc(CO)ccc5O)[C@@H]4C(=O)NC[3H])c3)ccc21	1498812
CC(C)c1nn(C)cc1-c1cccc([C@H]2CCN(Cc3cc(CO)ccc3O)[C@@H]2C(=O)NC[3H])c1	1498813
CC(C)(O)c1ccc(-c2cccc([C@H]3CCN(Cc4cc(CO)ccc4O)[C@@H]3C(=O)NC[3H])c2)c(F)c1	1498814
CCc1ccc(-c2cccc([C@H]3CCN(Cc4cc(CO)ccc4O)[C@@H]3C(=O)NC[3H])c2)cc1	1498815
O=C(NC[3H])[C@@H]1[C@@H](c2cccc(-c3cc(F)cc(F)c3)c2)CCN1Cc1cc(CO)ccc1O	1498816
COC(=O)c1cc(O)cc(-c2cccc([C@H]3CCN(Cc4cc(CO)ccc4O)[C@@H]3C(=O)NC[3H])c2)c1	1498817
O=C(NC[3H])[C@@H]1[C@@H](c2cccc(-c3cccc(Cn4cccn4)c3)c2)CCN1Cc1cc(CO)ccc1O	1498818
CC(=O)c1cccc(-c2cccc([C@H]3CCN(Cc4cc(CO)ccc4O)[C@@H]3C(=O)NC[3H])c2)c1	1498819
O=C(O)CCc1ccc(-c2cccc([C@H]3CCN(Cc4cc(CO)ccc4O)[C@@H]3C(=O)NC[3H])c2)cc1	1498820
CCOc1ccc(-c2cccc([C@H]3CCN(Cc4cc(CO)ccc4O)[C@@H]3C(=O)NC[3H])c2)cc1	1498821
O=C(NC[3H])[C@@H]1[C@@H](c2cccc(-c3ccc(Cl)c(Cl)c3)c2)CCN1Cc1cc(CO)ccc1O	1498822
CCCCc1ccc(-c2cccc([C@H]3CCN(Cc4cc(CO)ccc4O)[C@@H]3C(=O)NC[3H])c2)cc1	1498823
O=C(NC[3H])[C@@H]1[C@@H](c2cccc(-c3ccc4c(c3)OCO4)c2)CCN1Cc1cc(CO)ccc1O	1498824
O=C(NC[3H])[C@@H]1[C@@H](c2cccc(-c3ccc(-c4ccccc4)cc3)c2)CCN1Cc1cc(CO)ccc1O	1498825
CC(C)(C)n1cc(-c2cccc([C@H]3CCN(Cc4cc(CO)ccc4O)[C@@H]3C(=O)NC[3H])c2)cn1	1498826
NS(=O)(=O)c1cccc(-c2cccc([C@H]3CCN(Cc4cc(CO)ccc4O)[C@@H]3C(=O)NC[3H])c2)c1	1498827
O=C(NC[3H])[C@@H]1[C@@H](c2cccc(-c3cccc4c3OCCO4)c2)CCN1Cc1cc(CO)ccc1O	1498828
COc1ccc(-c2cccc([C@H]3CCN(Cc4cc(CO)ccc4O)[C@@H]3C(=O)NC[3H])c2)cn1	1498829
COC(=O)CCc1cccc(-c2cccc([C@H]3CCN(Cc4cc(CO)ccc4O)[C@@H]3C(=O)NC[3H])c2)c1	1498830
O=C(NC[3H])[C@@H]1[C@@H](c2cccc(-c3cnc4ccnn4c3)c2)CCN1Cc1cc(CO)ccc1O	1498831
O=C(O)COc1cc(F)cc(-c2cccc([C@H]3CCN(Cc4cc(CO)ccc4O)[C@@H]3C(=O)NC[3H])c2)c1	1498832
O=C(NC[3H])[C@@H]1[C@@H](c2cccc(-c3cc4ccccc4o3)c2)CCN1Cc1cc(CO)ccc1O	1498833
O=C(NC[3H])[C@@H]1[C@@H](c2cccc(C=CC3CCCCC3)c2)CCN1Cc1cc(CO)ccc1O	1498834
O=C(NC[3H])[C@@H]1[C@@H](c2cccc(C3=CCNCC3)c2)CCN1Cc1cc(CO)ccc1O	1498835
COc1ncccc1-c1cccc([C@H]2CCN(Cc3cc(CO)ccc3O)[C@@H]2C(=O)NC[3H])c1	1498836
COc1ccc(F)c(-c2cccc([C@H]3CCN(Cc4cc(CO)ccc4O)[C@@H]3C(=O)NC[3H])c2)c1	1498837
CS(=O)(=O)c1ccc(-c2cccc([C@H]3CCN(Cc4cc(CO)ccc4O)[C@@H]3C(=O)NC[3H])c2)cc1	1498838
O=C(NC[3H])[C@@H]1[C@@H](c2cccc(-c3cncnc3)c2)CCN1Cc1cc(CO)ccc1O	1498839
COc1cc(OC)cc(-c2cccc([C@H]3CCN(Cc4cc(-c5ccccc5)nn4C)[C@@H]3C(=O)NC[3H])c2)c1	1498840
CCOc1ccccc1-c1cccc([C@H]2CCN(Cc3cn(-c4ccccc4)cn3)[C@@H]2C(=O)NC[3H])c1	1498841
CC(C)NC(=O)c1cccc(-c2cccc([C@H]3CCN(Cc4cn(-c5ccccc5)cn4)[C@@H]3C(=O)NC[3H])c2)c1	1498842
Cc1c(Cl)cccc1-c1cccc([C@H]2CCN(Cc3cn(-c4ccccc4)cn3)[C@@H]2C(=O)NC[3H])c1	1498843
Cc1ccc(F)cc1-c1cccc([C@H]2CCN(Cc3cn(-c4ccccc4)cn3)[C@@H]2C(=O)NC[3H])c1	1498844
CC(C)(C)[C@H]1CC=C(c2cccc([C@H]3CCN(Cc4cn(-c5ccccc5)cn4)[C@@H]3C(=O)NC[3H])c2)CC1	1498845
O=C(O)c1cc(-c2cccc([C@H]3CCN(Cc4cn(-c5ccccc5)cn4)[C@@H]3C(=O)NC[3H])c2)ccc1Cl	1498846
O=C(O)c1ccc(-c2cccc([C@H]3CCN(Cc4cn(-c5ccccc5)cn4)[C@@H]3C(=O)NC[3H])c2)cc1F	1498847
O=C(NC[3H])[C@@H]1[C@@H](c2cccc(-c3cccc(CO)c3)c2)CCN1Cc1cn(-c2ccccc2)cn1	1498848
COC(=O)c1ccc(-c2cccc([C@H]3CCN(Cc4cn(-c5ccccc5)cn4)[C@@H]3C(=O)NC[3H])c2)c(F)c1	1498849
O=C(NC[3H])[C@@H]1[C@@H](c2cccc(-c3ccc(C4(CO)CC4)cc3)c2)CCN1Cc1cn(-c2ccccc2)cn1	1498850
O=C(NC[3H])[C@@H]1[C@@H](c2cccc(-c3cccc(Cl)c3F)c2)CCN1Cc1cn(-c2ccccc2)cn1	1498851
NC1(c2ccc(-c3cccc([C@H]4CCN(Cc5cn(-c6ccccc6)cn5)[C@@H]4C(=O)NC[3H])c3)cc2)CCCC1	1498852
COC(=O)c1cc(-c2cccc([C@H]3CCN(Cc4cn(-c5ccccc5)cn4)[C@@H]3C(=O)NC[3H])c2)ccc1Cl	1498853
NS(=O)(=O)c1ccc(-c2cccc([C@H]3CCN(Cc4cn(-c5ccccc5)cn4)[C@@H]3C(=O)NC[3H])c2)cc1	1498854
COc1cc(F)c(F)cc1-c1cccc([C@H]2CCN(Cc3cn(-c4ccccc4)cn3)[C@@H]2C(=O)NC[3H])c1	1498855
O=C(NC[3H])[C@@H]1[C@@H](c2cccc(-c3cccc(O)c3F)c2)CCN1Cc1cn(-c2ccccc2)cn1	1498856
O=C(NC[3H])[C@@H]1[C@@H](c2cccc(-c3cnc4occc4c3)c2)CCN1Cc1cn(-c2ccccc2)cn1	1498857
O=C(NC[3H])[C@@H]1[C@@H](c2cccc(-c3ccc(F)c(Cl)c3)c2)CCN1Cc1cn(-c2ccccc2)cn1	1498858
O=C(NC[3H])[C@@H]1[C@@H](c2cccc(-c3ccc4c(c3)CCOC4)c2)CCN1Cc1cn(-c2ccccc2)cn1	1498859
CC(C)(C)c1cccc(-c2cccc([C@H]3CCN(Cc4cn(-c5ccccc5)cn4)[C@@H]3C(=O)NC[3H])c2)c1	1498860
Cc1cccc(-c2cccc([C@H]3CCN(Cc4cn(-c5ccccc5)cn4)[C@@H]3C(=O)NC[3H])c2)c1	1498861
O=C(NC[3H])[C@@H]1[C@@H](c2cccc(-c3cccc(-c4ccccc4)c3)c2)CCN1Cc1cn(-c2ccccc2)cn1	1498862
O=C(NC[3H])[C@@H]1[C@@H](c2cccc(-c3ccc(F)c(C(F)(F)F)c3)c2)CCN1Cc1cn(-c2ccccc2)cn1	1498863
Nc1ncc(-c2cccc([C@H]3CCN(Cc4cn(-c5ccccc5)cn4)[C@@H]3C(=O)NC[3H])c2)cn1	1498864
O=C(O)Cc1cccc(-c2cccc([C@H]3CCN(Cc4cn(-c5ccccc5)cn4)[C@@H]3C(=O)NC[3H])c2)c1	1498865
CCOC(=O)c1ccc(-c2cccc([C@H]3CCN(Cc4cn(-c5ccccc5)cn4)[C@@H]3C(=O)NC[3H])c2)cc1F	1498866
O=C(NC[3H])[C@@H]1[C@@H](c2cccc(-c3ccc4ccc(O)cc4c3)c2)CCN1Cc1cn(-c2ccccc2)cn1	1498867
COc1ncc(-c2cccc([C@H]3CCN(Cc4cn(-c5ccccc5)cn4)[C@@H]3C(=O)NC[3H])c2)cn1	1498868
COc1ccc(-c2cccc([C@H]3CCN(Cc4cn(-c5ccccc5)cn4)[C@@H]3C(=O)NC[3H])c2)cc1OC(C)C	1498869
Cn1nccc1-c1cccc([C@H]2CCN(Cc3cn(-c4ccccc4)cn3)[C@@H]2C(=O)NC[3H])c1	1498870
N#Cc1cc(-c2cccc([C@H]3CCN(Cc4cn(-c5ccccc5)cn4)[C@@H]3C(=O)NC[3H])c2)ccc1Cl	1498871
COCCc1cccc(-c2cccc([C@H]3CCN(Cc4cn(-c5ccccc5)cn4)[C@@H]3C(=O)NC[3H])c2)c1	1498872
NCc1cccc(-c2cccc([C@H]3CCN(Cc4cn[nH]c4-c4ccccc4)[C@@H]3C(=O)NC[3H])c2)c1	1498873
CN(C)c1cc(-c2cccc([C@H]3CCN(Cc4cn[nH]c4-c4ccccc4)[C@@H]3C(=O)NC[3H])c2)ccn1	1498874
CC(C)(C)OCc1ccc(-c2cccc([C@H]3CCN(Cc4cn[nH]c4-c4ccccc4)[C@@H]3C(=O)NC[3H])c2)cc1	1498875
Cc1ccc(-c2cccc([C@H]3CCN(Cc4cn[nH]c4-c4ccccc4)[C@@H]3C(=O)NC[3H])c2)cc1Cl	1498876
O=C(NC[3H])[C@@H]1[C@@H](c2cccc(-c3ccccc3)c2)CCN1Cc1cn[nH]c1-c1ccccc1	1498877
CC(=O)Nc1cccc(-c2cccc([C@H]3CCN(Cc4cn[nH]c4-c4ccccc4)[C@@H]3C(=O)NC[3H])c2)c1	1498878
O=C(NC[3H])[C@@H]1[C@@H](c2cccc(-c3ccc(Cl)c(F)c3)c2)CCN1Cc1cn[nH]c1-c1ccccc1	1498879
O=C(NC[3H])[C@@H]1[C@@H](c2cccc(-c3ccc(CO)cc3)c2)CCN1Cc1cn[nH]c1-c1ccccc1	1498880
Cc1cc(-c2cccc([C@H]3CCN(Cc4cn[nH]c4-c4ccccc4)[C@@H]3C(=O)NC[3H])c2)ccc1OC(C)C	1498881
Cc1ccc(-c2cccc([C@H]3CCN(Cc4cn[nH]c4-c4ccccc4)[C@@H]3C(=O)NC[3H])c2)cc1	1498882
O=C(NC[3H])[C@@H]1[C@@H](c2cccc(-c3cccc(Cl)c3)c2)CCN1Cc1cn[nH]c1-c1ccccc1	1498883
Cc1cc(C)cc(-c2cccc([C@H]3CCN(Cc4cn[nH]c4-c4ccccc4)[C@@H]3C(=O)NC[3H])c2)c1	1498884
COc1cc(-c2cccc([C@H]3CCN(Cc4cn[nH]c4-c4ccccc4)[C@@H]3C(=O)NC[3H])c2)cc(OC)c1OC	1498885
O=C(NC[3H])[C@@H]1[C@@H](c2cccc(-c3ccc(C(F)(F)F)cc3)c2)CCN1Cc1cn[nH]c1-c1ccccc1	1498886
CCc1cccc(-c2cccc([C@H]3CCN(Cc4cn[nH]c4-c4ccccc4)[C@@H]3C(=O)NC[3H])c2)c1	1498887
O=C(NC[3H])[C@@H]1[C@@H](c2cccc(-c3cccc(Oc4ccccc4)c3)c2)CCN1Cc1cn[nH]c1-c1ccccc1	1498888
C[C@H](O)c1ccc(-c2cccc([C@H]3CCN(Cc4cn[nH]c4-c4ccccc4)[C@@H]3C(=O)NC[3H])c2)cc1	1498889
COc1ccc(C)cc1-c1cccc([C@H]2CCN(Cc3cn[nH]c3-c3ccccc3)[C@@H]2C(=O)NC[3H])c1	1498890
C[C@@H]1Cc2cc(-c3cccc([C@H]4CCN(Cc5cn[nH]c5-c5ccccc5)[C@@H]4C(=O)NC[3H])c3)ccc2O1	1498891
CCOc1ccc(-c2cccc([C@H]3CCN(Cc4cn[nH]c4-c4ccccc4)[C@@H]3C(=O)NC[3H])c2)cc1C	1498892
CCCOc1cccc(-c2cccc([C@H]3CCN(Cc4cn[nH]c4-c4ccccc4)[C@@H]3C(=O)NC[3H])c2)c1	1498893
O=C1NCc2c1cccc2-c1cccc([C@H]2CCN(Cc3cn[nH]c3-c3ccccc3)[C@@H]2C(=O)NC[3H])c1	1498894
CNC(=O)c1ccc(-c2cccc([C@H]3CCN(Cc4cn[nH]c4-c4ccccc4)[C@@H]3C(=O)NC[3H])c2)cc1C	1498895
COC(=O)c1cccc(-c2cccc([C@H]3CCN(Cc4cn[nH]c4-c4ccccc4)[C@@H]3C(=O)NC[3H])c2)c1F	1498896
CS(=O)(=O)c1ccc(-c2cccc([C@H]3CCN(Cc4cn[nH]c4-c4ccccc4)[C@@H]3C(=O)NC[3H])c2)cc1	1498897
O=C(O)c1cc(Cl)cc(-c2cccc([C@H]3CCN(Cc4cn[nH]c4-c4ccccc4)[C@@H]3C(=O)NC[3H])c2)c1	1498898
Cc1ccc2cc(-c3cccc([C@H]4CCN(Cc5cn[nH]c5-c5ccccc5)[C@@H]4C(=O)NC[3H])c3)ccc2n1	1498899
CCOC(=O)c1cccc(-c2cccc([C@H]3CCN(Cc4cn[nH]c4-c4ccccc4)[C@@H]3C(=O)NC[3H])c2)c1	1498900
O=C(O)c1cccc(-c2cccc([C@H]3CCN(Cc4cn[nH]c4-c4ccccc4)[C@@H]3C(=O)NC[3H])c2)c1F	1498901
COC(=O)c1cc(-c2cccc([C@H]3CCN(Cc4cn[nH]c4-c4ccccc4)[C@@H]3C(=O)NC[3H])c2)ccc1O	1498902
CCN(CC)c1ncc(-c2cccc([C@H]3CCN(Cc4cn[nH]c4-c4ccccc4)[C@@H]3C(=O)NC[3H])c2)cn1	1498903
CC(C)(C)OC(=O)N1CC(CN2CC[C@H](c3cccc(-c4ccc5c(c4)CC(C)(C)O5)c3)[C@H]2C(=O)NC[3H])C1	1498904
COc1ncccc1-c1cccc([C@H]2CCN(CC3CN(C(=O)OC(C)(C)C)C3)[C@@H]2C(=O)NC[3H])c1	1498905
COc1ccc(F)c(-c2cccc([C@H]3CCN(CC4CN(C(=O)OC(C)(C)C)C4)[C@@H]3C(=O)NC[3H])c2)c1	1498906
CC(C)(C)OC(=O)N1CC(CN2CC[C@H](c3cccc(-c4ccc(S(C)(=O)=O)cc4)c3)[C@H]2C(=O)NC[3H])C1	1498907
CC(C)(C)OC(=O)N1CC(CN2CC[C@H](c3cccc(-c4cncnc4)c3)[C@H]2C(=O)NC[3H])C1	1498908
O=C(NC[3H])[C@@H]1[C@@H](c2cccc(I)c2)CCN1Cc1ccc(O)c(F)c1	1498909
COc1cc(OC)cc(-c2cccc([C@H]3CCN(Cc4ccc(O)c(F)c4)[C@@H]3C(=O)NC[3H])c2)c1	1498910
Cc1cccc(-c2cccc([C@H]3CCN(Cc4ccc(O)c(F)c4)[C@@H]3C(=O)NC[3H])c2)c1C	1498911
O=C(NC[3H])[C@@H]1[C@@H](c2cccc(-c3cc(Cl)cc(Cl)c3)c2)CCN1Cc1ccc(O)c(F)c1	1498912
O=C(NC[3H])[C@@H]1[C@@H](c2cccc(-c3ccc4ccccc4c3)c2)CCN1Cc1ccc(O)c(F)c1	1498913
O=C(NC[3H])[C@@H]1[C@@H](c2cccc(-c3cc(F)c(F)c(F)c3)c2)CCN1Cc1ccc(O)c(F)c1	1498914
Cc1ccc(-c2cccc([C@H]3CCN(Cc4ccc(O)c(F)c4)[C@@H]3C(=O)NC[3H])c2)c(F)c1	1498915
O=C(NC[3H])[C@@H]1[C@@H](c2cccc(-c3ccc4cc[nH]c4c3)c2)CCN1Cc1ccc(O)c(F)c1	1498916
O=C(NC[3H])[C@@H]1[C@@H](c2cccc(-c3ccc4c(c3)OC(F)(F)O4)c2)CCN1Cc1ccc(O)c(F)c1	1498917
COc1ccc(-c2cccc([C@H]3CCN(Cc4ccc(O)c(F)c4)[C@@H]3C(=O)NC[3H])c2)cc1C#N	1498918
O=C(NC[3H])[C@@H]1[C@@H](c2cccc(-c3cc(F)cc(Cl)c3)c2)CCN1Cc1ccc(O)c(F)c1	1498919
O=C(NC[3H])[C@@H]1[C@@H](c2cccc(-c3ccc(C(F)(F)F)c(F)c3)c2)CCN1Cc1ccc(O)c(F)c1	1498920
Cc1cc(F)ccc1-c1cccc([C@H]2CCN(Cc3ccc(O)c(F)c3)[C@@H]2C(=O)NC[3H])c1	1498921
CC(C)Cc1ccc(-c2cccc([C@H]3CCN(Cc4ccc(O)c(F)c4)[C@@H]3C(=O)NC[3H])c2)cc1	1498922
CC(C)c1cccc(-c2cccc([C@H]3CCN(Cc4ccc(O)c(F)c4)[C@@H]3C(=O)NC[3H])c2)c1	1498923
O=C(NC[3H])[C@@H]1[C@@H](c2cccc(-c3cccc(CCO)c3)c2)CCN1Cc1ccc(O)c(F)c1	1498924
Cc1cc(-c2cccc([C@H]3CCN(Cc4ccc(O)c(F)c4)[C@@H]3C(=O)NC[3H])c2)c(C)cc1F	1498925
COC(=O)Nc1ccc(-c2cccc([C@H]3CCN(Cc4ccc(O)c(F)c4)[C@@H]3C(=O)NC[3H])c2)cc1	1498926
N#Cc1ccc(-c2cccc([C@H]3CCN(Cc4ccc(O)c(F)c4)[C@@H]3C(=O)NC[3H])c2)cc1F	1498927
COc1ccc(C(C)C)cc1-c1cccc([C@H]2CCN(Cc3ccc(O)c(F)c3)[C@@H]2C(=O)NC[3H])c1	1498928
O=C(NC[3H])[C@@H]1[C@@H](c2cccc(-c3cccc(OC(F)(F)F)c3)c2)CCN1Cc1ccc(O)c(F)c1	1498929
O=C(NC[3H])[C@@H]1[C@@H](c2cccc(-c3cc(CO)ccc3Cl)c2)CCN1Cc1ccc(O)c(F)c1	1498930
CC(C)Oc1ccc(F)cc1-c1cccc([C@H]2CCN(Cc3ccc(O)c(F)c3)[C@@H]2C(=O)NC[3H])c1	1498931
O=C(NC[3H])[C@@H]1[C@@H](c2cccc(-c3ccc(OC(F)(F)F)cc3)c2)CCN1Cc1ccc(O)c(F)c1	1498932
COc1ncc(-c2cccc([C@H]3CCN(Cc4ccc(O)c(F)c4)[C@@H]3C(=O)NC[3H])c2)cc1Cl	1498933
CN(C)Cc1cc(-c2cccc([C@H]3CCN(Cc4ccc(O)c(F)c4)[C@@H]3C(=O)NC[3H])c2)ccc1F	1498934
Cc1ccc(-c2cccc([C@H]3CCN(Cc4ccc(O)c(F)c4)[C@@H]3C(=O)NC[3H])c2)c(Cl)c1	1498935
CCCCN1CC[C@H](c2cccc(-c3ccc(C(=O)NOC)cc3)c2)[C@H]1C(=O)NC[3H]	1498936
CCCCN1CC[C@H](c2cccc(-c3cccc(OCC)c3)c2)[C@H]1C(=O)NC[3H]	1498937
CCCCN1CC[C@H](c2cccc(-c3cc4cccc(OC)c4o3)c2)[C@H]1C(=O)NC[3H]	1498938
CCCCN1CC[C@H](c2cccc(-c3cc(F)cc(OC)c3)c2)[C@H]1C(=O)NC[3H]	1498939
CCCCN1CC[C@H](c2cccc(-c3ccc(OC(C)C)c(F)c3)c2)[C@H]1C(=O)NC[3H]	1498940
CCCCN1CC[C@H](c2cccc(-c3cccc4c3CCO4)c2)[C@H]1C(=O)NC[3H]	1498941
CCCCN1CC[C@H](c2cccc(-c3cccc(C(=O)NCC)c3)c2)[C@H]1C(=O)NC[3H]	1498942
CCCCN1CC[C@H](c2cccc(-c3cccc(C(=O)OC)c3)c2)[C@H]1C(=O)NC[3H]	1498943
CCCCN1CC[C@H](c2cccc(-c3ccc(Cl)c(N)c3)c2)[C@H]1C(=O)NC[3H]	1498944
CCCCN1CC[C@H](c2cccc(-c3cc(OC)cc(C(=O)O)c3)c2)[C@H]1C(=O)NC[3H]	1498945
CCCCN1CC[C@H](c2cccc(-c3ccc(C(=O)O)cc3F)c2)[C@H]1C(=O)NC[3H]	1498946
CCCCN1CC[C@H](c2cccc(-c3ccc(Cl)c(C)c3)c2)[C@H]1C(=O)NC[3H]	1498947
CCCCN1CC[C@H](c2cccc(-c3cccc4c3OCCCO4)c2)[C@H]1C(=O)NC[3H]	1498948
CCCCN1CC[C@H](c2cccc(-c3ccc([C@@H]4CCC(=O)N4)cc3)c2)[C@H]1C(=O)NC[3H]	1498949
CCCCN1CC[C@H](c2cccc(-c3ccc4c(c3)CCCNC4=O)c2)[C@H]1C(=O)NC[3H]	1498950
CCCCN1CC[C@H](c2cccc(-c3cn(C)nc3C(C)C)c2)[C@H]1C(=O)NC[3H]	1498951
CCCCN1CC[C@H](c2cccc(-c3ccc(C(C)(C)O)cc3F)c2)[C@H]1C(=O)NC[3H]	1498952
CCCCN1CC[C@H](c2cccc(-c3cc(F)cc(F)c3)c2)[C@H]1C(=O)NC[3H]	1498953
CCCCN1CC[C@H](c2cccc(-c3cc(O)cc(C(=O)OC)c3)c2)[C@H]1C(=O)NC[3H]	1498954
CCCCN1CC[C@H](c2cccc(-c3cccc(Cn4cccn4)c3)c2)[C@H]1C(=O)NC[3H]	1498955
CCCCN1CC[C@H](c2cccc(-c3ccc4nnn(C)c4c3)c2)[C@H]1C(=O)NC[3H]	1498956
CCCCN1CC[C@H](c2cccc(-c3cccc(C(C)=O)c3)c2)[C@H]1C(=O)NC[3H]	1498957
CCCCN1CC[C@H](c2cccc(-c3cccc(N)c3)c2)[C@H]1C(=O)NC[3H]	1498958
CCCCN1CC[C@H](c2cccc(-c3ccc(OCC)cc3)c2)[C@H]1C(=O)NC[3H]	1498959
CCCCN1CC[C@H](c2cccc(-c3ccc(Cl)c(Cl)c3)c2)[C@H]1C(=O)NC[3H]	1498960
CCCCc1ccc(-c2cccc([C@H]3CCN(CCCC)[C@@H]3C(=O)NC[3H])c2)cc1	1498961
CCCCN1CC[C@H](c2cccc(-c3ccc4c(c3)OCO4)c2)[C@H]1C(=O)NC[3H]	1498962
CCCCN1CC[C@H](c2cccc(-c3ccc(-c4ccccc4)cc3)c2)[C@H]1C(=O)NC[3H]	1498963
CCCCN1CC[C@H](c2cccc(-c3cnn(C(C)(C)C)c3)c2)[C@H]1C(=O)NC[3H]	1498964
CCCCN1CC[C@H](c2cccc(-c3cccc(S(N)(=O)=O)c3)c2)[C@H]1C(=O)NC[3H]	1498965
CCCCN1CC[C@H](c2cccc(-c3cccc4c3OCCO4)c2)[C@H]1C(=O)NC[3H]	1498966
CCCCN1CC[C@H](c2cccc(-c3ccc(OC)nc3)c2)[C@H]1C(=O)NC[3H]	1498967
CCCCN1CC[C@H](c2cccc(-c3cccc(CCC(=O)OC)c3)c2)[C@H]1C(=O)NC[3H]	1498968
CCCCN1CC[C@H](c2cccc(-c3cnc4ccnn4c3)c2)[C@H]1C(=O)NC[3H]	1498969
CCCCN1CC[C@H](c2cccc(-c3cc(F)cc(OCC(=O)O)c3)c2)[C@H]1C(=O)NC[3H]	1498970
CS(=O)(=O)c1cccc(CN2CC[C@H](c3cccc(-c4cccc(Oc5ccccc5)c4)c3)[C@H]2C(=O)NC[3H])c1	1498971
C[C@H](O)c1ccc(-c2cccc([C@H]3CCN(Cc4cccc(S(C)(=O)=O)c4)[C@@H]3C(=O)NC[3H])c2)cc1	1498972
COc1ccc(C)cc1-c1cccc([C@H]2CCN(Cc3cccc(S(C)(=O)=O)c3)[C@@H]2C(=O)NC[3H])c1	1498973
C[C@@H]1Cc2cc(-c3cccc([C@H]4CCN(Cc5cccc(S(C)(=O)=O)c5)[C@@H]4C(=O)NC[3H])c3)ccc2O1	1498974
CCOc1ccc(-c2cccc([C@H]3CCN(Cc4cccc(S(C)(=O)=O)c4)[C@@H]3C(=O)NC[3H])c2)cc1C	1498975
CCCOc1cccc(-c2cccc([C@H]3CCN(Cc4cccc(S(C)(=O)=O)c4)[C@@H]3C(=O)NC[3H])c2)c1	1498976
CS(=O)(=O)c1cccc(CN2CC[C@H](c3cccc(-c4cccc5c4CNC5=O)c3)[C@H]2C(=O)NC[3H])c1	1498977
CNC(=O)c1ccc(-c2cccc([C@H]3CCN(Cc4cccc(S(C)(=O)=O)c4)[C@@H]3C(=O)NC[3H])c2)cc1C	1498978
COC(=O)c1cccc(-c2cccc([C@H]3CCN(Cc4cccc(S(C)(=O)=O)c4)[C@@H]3C(=O)NC[3H])c2)c1F	1498979
CS(=O)(=O)c1ccc(-c2cccc([C@H]3CCN(Cc4cccc(S(C)(=O)=O)c4)[C@@H]3C(=O)NC[3H])c2)cc1	1498980
CS(=O)(=O)c1cccc(CN2CC[C@H](c3cccc(-c4cc(Cl)cc(C(=O)O)c4)c3)[C@H]2C(=O)NC[3H])c1	1498981
Cc1ccc2cc(-c3cccc([C@H]4CCN(Cc5cccc(S(C)(=O)=O)c5)[C@@H]4C(=O)NC[3H])c3)ccc2n1	1498982
CCOC(=O)c1cccc(-c2cccc([C@H]3CCN(Cc4cccc(S(C)(=O)=O)c4)[C@@H]3C(=O)NC[3H])c2)c1	1498983
CS(=O)(=O)c1cccc(CN2CC[C@H](c3cccc(-c4cccc(C(=O)O)c4F)c3)[C@H]2C(=O)NC[3H])c1	1498984
COC(=O)c1cc(-c2cccc([C@H]3CCN(Cc4cccc(S(C)(=O)=O)c4)[C@@H]3C(=O)NC[3H])c2)ccc1O	1498985
CCN(CC)c1ncc(-c2cccc([C@H]3CCN(Cc4cccc(S(C)(=O)=O)c4)[C@@H]3C(=O)NC[3H])c2)cn1	1498986
CNC(=O)c1ccc(-c2cccc([C@H]3CCN(Cc4cccc(S(C)(=O)=O)c4)[C@@H]3C(=O)NC[3H])c2)cc1	1498987
CS(=O)(=O)c1cccc(CN2CC[C@H](c3cccc(-c4cccc(C(=O)NC5CC5)c4)c3)[C@H]2C(=O)NC[3H])c1	1498988
CS(=O)(=O)c1cccc(CN2CC[C@H](c3cccc(-c4ccc(C5CC(=O)C5)cc4)c3)[C@H]2C(=O)NC[3H])c1	1498989
COC(=O)c1cc(-c2cccc([C@H]3CCN(Cc4cccc(S(C)(=O)=O)c4)[C@@H]3C(=O)NC[3H])c2)ccc1C	1498990
COC(=O)c1cc(Cl)cc(-c2cccc([C@H]3CCN(Cc4cccc(S(C)(=O)=O)c4)[C@@H]3C(=O)NC[3H])c2)c1	1498991
COc1ncc(-c2cccc([C@H]3CCN(Cc4cccc(S(C)(=O)=O)c4)[C@@H]3C(=O)NC[3H])c2)cc1C	1498992
COC(=O)c1ccc(-c2cccc([C@H]3CCN(Cc4cccc(S(C)(=O)=O)c4)[C@@H]3C(=O)NC[3H])c2)cc1F	1498993
CS(=O)(=O)c1cccc(CN2CC[C@H](c3cccc(-c4cccc5ccccc45)c3)[C@H]2C(=O)NC[3H])c1	1498994
COC(=O)Cc1ccc(-c2cccc([C@H]3CCN(Cc4cccc(S(C)(=O)=O)c4)[C@@H]3C(=O)NC[3H])c2)cc1	1498995
CS(=O)(=O)c1cccc(CN2CC[C@H](c3cccc(I)c3)[C@H]2C(=O)NC[3H])c1	1498996
CCCOc1ccc(-c2cccc([C@H]3CCN(Cc4cccc(S(C)(=O)=O)c4)[C@@H]3C(=O)NC[3H])c2)cc1Cl	1498997
COc1ccc2cc(-c3cccc([C@H]4CCN(Cc5cccc(S(C)(=O)=O)c5)[C@@H]4C(=O)NC[3H])c3)ccc2c1	1498998
COc1cccc(-c2cccc([C@H]3CCN(Cc4cccc(S(C)(=O)=O)c4)[C@@H]3C(=O)NC[3H])c2)c1OC	1498999
CCN(CC)Cc1ccc(-c2cccc([C@H]3CCN(Cc4cccc(S(C)(=O)=O)c4)[C@@H]3C(=O)NC[3H])c2)cc1	1499000
CCn1ccc(-c2cccc([C@H]3CCN(Cc4cccc(S(C)(=O)=O)c4)[C@@H]3C(=O)NC[3H])c2)n1	1499001
COc1ccc(-c2cccc([C@H]3CCN(Cc4ccc(C)nc4OC)[C@@H]3C(=O)NC[3H])c2)cc1C#N	1499002
COc1nc(C)ccc1CN1CC[C@H](c2cccc(-c3cc(F)cc(Cl)c3)c2)[C@H]1C(=O)NC[3H]	1499003
COc1nc(C)ccc1CN1CC[C@H](c2cccc(-c3ccc(C(F)(F)F)c(F)c3)c2)[C@H]1C(=O)NC[3H]	1499004
COc1nc(C)ccc1CN1CC[C@H](c2cccc(-c3ccc(F)cc3C)c2)[C@H]1C(=O)NC[3H]	1499005
COc1nc(C)ccc1CN1CC[C@H](c2cccc(-c3ccc(C(=O)O)cc3Cl)c2)[C@H]1C(=O)NC[3H]	1499006
COc1nc(C)ccc1CN1CC[C@H](c2cccc(-c3ccc(CC(C)C)cc3)c2)[C@H]1C(=O)NC[3H]	1499007
COc1nc(C)ccc1CN1CC[C@H](c2cccc(-c3cccc(C(C)C)c3)c2)[C@H]1C(=O)NC[3H]	1499008
COc1nc(C)ccc1CN1CC[C@H](c2cccc(-c3cccc(CCO)c3)c2)[C@H]1C(=O)NC[3H]	1499009
COc1nc(C)ccc1CN1CC[C@H](c2cccc(-c3cc(C)c(F)cc3C)c2)[C@H]1C(=O)NC[3H]	1499010
CCCc1ccc(-c2cccc([C@H]3CCN(Cc4ccc(C)nc4OC)[C@@H]3C(=O)NC[3H])c2)cc1	1499011
COC(=O)Nc1ccc(-c2cccc([C@H]3CCN(Cc4ccc(C)nc4OC)[C@@H]3C(=O)NC[3H])c2)cc1	1499012
COc1nc(C)ccc1CN1CC[C@H](c2cccc(-c3ccc(C#N)c(F)c3)c2)[C@H]1C(=O)NC[3H]	1499013
COc1ccc(C(C)C)cc1-c1cccc([C@H]2CCN(Cc3ccc(C)nc3OC)[C@@H]2C(=O)NC[3H])c1	1499014
COc1nc(C)ccc1CN1CC[C@H](c2cccc(-c3cccc(OC(F)(F)F)c3)c2)[C@H]1C(=O)NC[3H]	1499015
COc1ccc(Cl)cc1-c1cccc([C@H]2CCN(Cc3ccc(C)nc3OC)[C@@H]2C(=O)NC[3H])c1	1499016
COc1nc(C)ccc1CN1CC[C@H](c2cccc(-c3cc(CO)ccc3Cl)c2)[C@H]1C(=O)NC[3H]	1499017
COc1nc(C)ccc1CN1CC[C@H](c2cccc(-c3cc(F)ccc3OC(C)C)c2)[C@H]1C(=O)NC[3H]	1499018
COc1nc(C)ccc1CN1CC[C@H](c2cccc(-c3ccc(OC(F)(F)F)cc3)c2)[C@H]1C(=O)NC[3H]	1499019
COc1ncc(-c2cccc([C@H]3CCN(Cc4ccc(C)nc4OC)[C@@H]3C(=O)NC[3H])c2)cc1Cl	1499020
COc1cc(C(=O)O)ccc1-c1cccc([C@H]2CCN(Cc3ccc(C)nc3OC)[C@@H]2C(=O)NC[3H])c1	1499021
COc1nc(C)ccc1CN1CC[C@H](c2cccc(-c3ccc(F)c(CN(C)C)c3)c2)[C@H]1C(=O)NC[3H]	1499022
COc1nc(C)ccc1CN1CC[C@H](c2cccc(-c3ccc(C)cc3Cl)c2)[C@H]1C(=O)NC[3H]	1499023
COC(=O)c1cc(F)cc(-c2cccc([C@H]3CCN(Cc4ccc(C)nc4OC)[C@@H]3C(=O)NC[3H])c2)c1	1499024
COc1nc(C)ccc1CN1CC[C@H](c2cccc(-c3ccc4c(c3)CCC4)c2)[C@H]1C(=O)NC[3H]	1499025
CNC(=O)Nc1ccc(-c2cccc([C@H]3CCN(Cc4ccc(C)nc4OC)[C@@H]3C(=O)NC[3H])c2)cc1	1499026
COc1nc(C)ccc1CN1CC[C@H](c2cccc(-c3cc(C)c(OC)c(C)c3)c2)[C@H]1C(=O)NC[3H]	1499027
COc1cc(-c2cccc([C@H]3CCN(Cc4ccc(C)nc4OC)[C@@H]3C(=O)NC[3H])c2)ccc1C	1499028
COc1nc(C)ccc1CN1CC[C@H](c2cccc(-c3cccc4ccoc34)c2)[C@H]1C(=O)NC[3H]	1499029
COc1nc(C)ccc1CN1CC[C@H](c2cccc(-c3ccccc3CO)c2)[C@H]1C(=O)NC[3H]	1499030
COc1nc(C)ccc1CN1CC[C@H](c2cccc(-c3ccc(F)c(C)c3)c2)[C@H]1C(=O)NC[3H]	1499031
COc1nc(C)ccc1CN1CC[C@H](c2cccc(-c3ccc4nc(C)oc4c3)c2)[C@H]1C(=O)NC[3H]	1499032
COc1nc(C)ccc1CN1CC[C@H](c2cccc(-c3ccc4[nH]c(C)cc4c3)c2)[C@H]1C(=O)NC[3H]	1499033
COc1ccc(C#N)cc1-c1cccc([C@H]2CCN(Cc3ccc(C)nc3OC)[C@@H]2C(=O)NC[3H])c1	1499034
COc1cc(F)cc(-c2cccc([C@H]3CCN(Cc4cc(C5CC5)[nH]n4)[C@@H]3C(=O)NC[3H])c2)c1	1499035
CC(C)Oc1ccc(-c2cccc([C@H]3CCN(Cc4cc(C5CC5)[nH]n4)[C@@H]3C(=O)NC[3H])c2)cc1F	1499036
O=C(NC[3H])[C@@H]1[C@@H](c2cccc(-c3cccc4c3CCO4)c2)CCN1Cc1cc(C2CC2)[nH]n1	1499037
CCNC(=O)c1cccc(-c2cccc([C@H]3CCN(Cc4cc(C5CC5)[nH]n4)[C@@H]3C(=O)NC[3H])c2)c1	1499038
COC(=O)c1cccc(-c2cccc([C@H]3CCN(Cc4cc(C5CC5)[nH]n4)[C@@H]3C(=O)NC[3H])c2)c1	1499039
Nc1cc(-c2cccc([C@H]3CCN(Cc4cc(C5CC5)[nH]n4)[C@@H]3C(=O)NC[3H])c2)ccc1Cl	1499040
COc1cc(C(=O)O)cc(-c2cccc([C@H]3CCN(Cc4cc(C5CC5)[nH]n4)[C@@H]3C(=O)NC[3H])c2)c1	1499041
O=C(O)c1ccc(-c2cccc([C@H]3CCN(Cc4cc(C5CC5)[nH]n4)[C@@H]3C(=O)NC[3H])c2)c(F)c1	1499042
Cc1cc(-c2cccc([C@H]3CCN(Cc4cc(C5CC5)[nH]n4)[C@@H]3C(=O)NC[3H])c2)ccc1Cl	1499043
O=C(NC[3H])[C@@H]1[C@@H](c2cccc(-c3cccc4c3OCCCO4)c2)CCN1Cc1cc(C2CC2)[nH]n1	1499044
CC(C)(C)c1ccc(-c2cccc([C@H]3CCN(Cc4cc(C5CC5)[nH]n4)[C@@H]3C(=O)NC[3H])c2)cc1	1499045
O=C1CC[C@@H](c2ccc(-c3cccc([C@H]4CCN(Cc5cc(C6CC6)[nH]n5)[C@@H]4C(=O)NC[3H])c3)cc2)N1	1499046
O=C1NCCCc2cc(-c3cccc([C@H]4CCN(Cc5cc(C6CC6)[nH]n5)[C@@H]4C(=O)NC[3H])c3)ccc21	1499047
CC(C)c1nn(C)cc1-c1cccc([C@H]2CCN(Cc3cc(C4CC4)[nH]n3)[C@@H]2C(=O)NC[3H])c1	1499048
CCc1ccc(-c2cccc([C@H]3CCN(Cc4cc(C5CC5)[nH]n4)[C@@H]3C(=O)NC[3H])c2)cc1	1499049
O=C(NC[3H])[C@@H]1[C@@H](c2cccc(-c3cc(F)cc(F)c3)c2)CCN1Cc1cc(C2CC2)[nH]n1	1499050
COC(=O)c1cc(O)cc(-c2cccc([C@H]3CCN(Cc4cc(C5CC5)[nH]n4)[C@@H]3C(=O)NC[3H])c2)c1	1499051
Cn1nnc2ccc(-c3cccc([C@H]4CCN(Cc5cc(C6CC6)[nH]n5)[C@@H]4C(=O)NC[3H])c3)cc21	1499052
CC(=O)c1cccc(-c2cccc([C@H]3CCN(Cc4cc(C5CC5)[nH]n4)[C@@H]3C(=O)NC[3H])c2)c1	1499053
O=C(O)CCc1ccc(-c2cccc([C@H]3CCN(Cc4cc(C5CC5)[nH]n4)[C@@H]3C(=O)NC[3H])c2)cc1	1499054
Nc1cccc(-c2cccc([C@H]3CCN(Cc4cc(C5CC5)[nH]n4)[C@@H]3C(=O)NC[3H])c2)c1	1499055
O=C(NC[3H])[C@@H]1[C@@H](c2cccc(-c3ccc(Cl)c(Cl)c3)c2)CCN1Cc1cc(C2CC2)[nH]n1	1499056
CCCCc1ccc(-c2cccc([C@H]3CCN(Cc4cc(C5CC5)[nH]n4)[C@@H]3C(=O)NC[3H])c2)cc1	1499057
O=C(NC[3H])[C@@H]1[C@@H](c2cccc(-c3ccc4c(c3)OCO4)c2)CCN1Cc1cc(C2CC2)[nH]n1	1499058
O=C(NC[3H])[C@@H]1[C@@H](c2cccc(-c3ccc(-c4ccccc4)cc3)c2)CCN1Cc1cc(C2CC2)[nH]n1	1499059
CC(C)(C)n1cc(-c2cccc([C@H]3CCN(Cc4cc(C5CC5)[nH]n4)[C@@H]3C(=O)NC[3H])c2)cn1	1499060
NS(=O)(=O)c1cccc(-c2cccc([C@H]3CCN(Cc4cc(C5CC5)[nH]n4)[C@@H]3C(=O)NC[3H])c2)c1	1499061
O=C(NC[3H])[C@@H]1[C@@H](c2cccc(-c3cccc4c3OCCO4)c2)CCN1Cc1cc(C2CC2)[nH]n1	1499062
COc1ccc(-c2cccc([C@H]3CCN(Cc4cc(C5CC5)[nH]n4)[C@@H]3C(=O)NC[3H])c2)cn1	1499063
COC(=O)CCc1cccc(-c2cccc([C@H]3CCN(Cc4cc(C5CC5)[nH]n4)[C@@H]3C(=O)NC[3H])c2)c1	1499064
O=C(NC[3H])[C@@H]1[C@@H](c2cccc(-c3cnc4ccnn4c3)c2)CCN1Cc1cc(C2CC2)[nH]n1	1499065
O=C(O)COc1cc(F)cc(-c2cccc([C@H]3CCN(Cc4cc(C5CC5)[nH]n4)[C@@H]3C(=O)NC[3H])c2)c1	1499066
COC(=O)Cc1ccc(-c2cccc([C@H]3CCN(Cc4ccccc4-c4ccnn4C)[C@@H]3C(=O)NC[3H])c2)cc1	1499067
Cn1nccc1-c1ccccc1CN1CC[C@H](c2cccc(I)c2)[C@H]1C(=O)NC[3H]	1499068
CCCOc1ccc(-c2cccc([C@H]3CCN(Cc4ccccc4-c4ccnn4C)[C@@H]3C(=O)NC[3H])c2)cc1Cl	1499069
COc1ccc2cc(-c3cccc([C@H]4CCN(Cc5ccccc5-c5ccnn5C)[C@@H]4C(=O)NC[3H])c3)ccc2c1	1499070
COc1cccc(-c2cccc([C@H]3CCN(Cc4ccccc4-c4ccnn4C)[C@@H]3C(=O)NC[3H])c2)c1OC	1499071
CCN(CC)Cc1ccc(-c2cccc([C@H]3CCN(Cc4ccccc4-c4ccnn4C)[C@@H]3C(=O)NC[3H])c2)cc1	1499072
CCn1ccc(-c2cccc([C@H]3CCN(Cc4ccccc4-c4ccnn4C)[C@@H]3C(=O)NC[3H])c2)n1	1499073
Cn1nccc1-c1ccccc1CN1CC[C@H](c2cccc(-c3cccc4c3OCC4)c2)[C@H]1C(=O)NC[3H]	1499074
Cn1nccc1-c1ccccc1CN1CC[C@H](c2cccc(-c3ccc(F)c(N)c3)c2)[C@H]1C(=O)NC[3H]	1499075
CCOc1cc(F)ccc1-c1cccc([C@H]2CCN(Cc3ccccc3-c3ccnn3C)[C@@H]2C(=O)NC[3H])c1	1499076
Cn1nccc1-c1ccccc1CN1CC[C@H](c2cccc(-c3ccc4[nH]c(=O)n(C)c4c3)c2)[C@H]1C(=O)NC[3H]	1499077
Cc1ccc(Cl)cc1-c1cccc([C@H]2CCN(Cc3ccccc3-c3ccnn3C)[C@@H]2C(=O)NC[3H])c1	1499078
COc1ccc(-c2cccc([C@H]3CCN(Cc4ccccc4-c4ccnn4C)[C@@H]3C(=O)NC[3H])c2)cc1C	1499079
CCOc1ccccc1-c1cccc([C@H]2CCN(Cc3ccccc3-c3ccnn3C)[C@@H]2C(=O)NC[3H])c1	1499080
CC(C)NC(=O)c1cccc(-c2cccc([C@H]3CCN(Cc4ccccc4-c4ccnn4C)[C@@H]3C(=O)NC[3H])c2)c1	1499081
Cc1c(Cl)cccc1-c1cccc([C@H]2CCN(Cc3ccccc3-c3ccnn3C)[C@@H]2C(=O)NC[3H])c1	1499082
Cc1ccc(F)cc1-c1cccc([C@H]2CCN(Cc3ccccc3-c3ccnn3C)[C@@H]2C(=O)NC[3H])c1	1499083
Cn1nccc1-c1ccccc1CN1CC[C@H](c2cccc(C3=CC[C@H](C(C)(C)C)CC3)c2)[C@H]1C(=O)NC[3H]	1499084
Cn1nccc1-c1ccccc1CN1CC[C@H](c2cccc(-c3ccc(Cl)c(C(=O)O)c3)c2)[C@H]1C(=O)NC[3H]	1499085
Cn1nccc1-c1ccccc1CN1CC[C@H](c2cccc(-c3ccc(C(=O)O)c(F)c3)c2)[C@H]1C(=O)NC[3H]	1499086
Cn1nccc1-c1ccccc1CN1CC[C@H](c2cccc(-c3cccc(CO)c3)c2)[C@H]1C(=O)NC[3H]	1499087
COC(=O)c1ccc(-c2cccc([C@H]3CCN(Cc4ccccc4-c4ccnn4C)[C@@H]3C(=O)NC[3H])c2)c(F)c1	1499088
Cn1nccc1-c1ccccc1CN1CC[C@H](c2cccc(-c3ccc(C4(CO)CC4)cc3)c2)[C@H]1C(=O)NC[3H]	1499089
Cn1nccc1-c1ccccc1CN1CC[C@H](c2cccc(-c3cccc(Cl)c3F)c2)[C@H]1C(=O)NC[3H]	1499090
Cn1nccc1-c1ccccc1CN1CC[C@H](c2cccc(-c3ccc(C4(N)CCCC4)cc3)c2)[C@H]1C(=O)NC[3H]	1499091
COC(=O)c1cc(-c2cccc([C@H]3CCN(Cc4ccccc4-c4ccnn4C)[C@@H]3C(=O)NC[3H])c2)ccc1Cl	1499092
Cn1nccc1-c1ccccc1CN1CC[C@H](c2cccc(-c3ccc(S(N)(=O)=O)cc3)c2)[C@H]1C(=O)NC[3H]	1499093
COc1cc(F)c(F)cc1-c1cccc([C@H]2CCN(Cc3ccccc3-c3ccnn3C)[C@@H]2C(=O)NC[3H])c1	1499094
Cn1nccc1-c1ccccc1CN1CC[C@H](c2cccc(-c3cccc(O)c3F)c2)[C@H]1C(=O)NC[3H]	1499095
Cn1nccc1-c1ccccc1CN1CC[C@H](c2cccc(-c3cnc4occc4c3)c2)[C@H]1C(=O)NC[3H]	1499096
Cn1nccc1-c1ccccc1CN1CC[C@H](c2cccc(-c3ccc(F)c(Cl)c3)c2)[C@H]1C(=O)NC[3H]	1499097
Cn1nccc1-c1ccccc1CN1CC[C@H](c2cccc(-c3ccc4c(c3)CCOC4)c2)[C@H]1C(=O)NC[3H]	1499098
COc1ncc(-c2cccc([C@H]3CCN(C(=O)[C@@H]4CCn5cc(C)nc5C4)[C@@H]3C(=O)NC[3H])c2)cc1Cl	1499099
COc1cc(C(=O)O)ccc1-c1cccc([C@H]2CCN(C(=O)[C@@H]3CCn4cc(C)nc4C3)[C@@H]2C(=O)NC[3H])c1	1499100
Cc1cn2c(n1)C[C@H](C(=O)N1CC[C@H](c3cccc(-c4ccc(F)c(CN(C)C)c4)c3)[C@H]1C(=O)NC[3H])CC2	1499101
Cc1ccc(-c2cccc([C@H]3CCN(C(=O)[C@@H]4CCn5cc(C)nc5C4)[C@@H]3C(=O)NC[3H])c2)c(Cl)c1	1499102
CC(=O)c1ccc(-c2cccc([C@H]3CCN(C(=O)[C@@H]4CCn5cc(C)nc5C4)[C@@H]3C(=O)NC[3H])c2)cc1	1499103
COC(=O)c1cc(F)cc(-c2cccc([C@H]3CCN(C(=O)[C@@H]4CCn5cc(C)nc5C4)[C@@H]3C(=O)NC[3H])c2)c1	1499104
Cc1cn2c(n1)C[C@H](C(=O)N1CC[C@H](c3cccc(-c4ccc5c(c4)CCC5)c3)[C@H]1C(=O)NC[3H])CC2	1499105
CNC(=O)Nc1ccc(-c2cccc([C@H]3CCN(C(=O)[C@@H]4CCn5cc(C)nc5C4)[C@@H]3C(=O)NC[3H])c2)cc1	1499106
COc1c(C)cc(-c2cccc([C@H]3CCN(C(=O)[C@@H]4CCn5cc(C)nc5C4)[C@@H]3C(=O)NC[3H])c2)cc1C	1499107
Cc1cn2c(n1)C[C@H](C(=O)N1CC[C@H](c3cccc(-c4cccc(CCC(=O)O)c4)c3)[C@H]1C(=O)NC[3H])CC2	1499108
COc1cc(-c2cccc([C@H]3CCN(C(=O)[C@@H]4CCn5cc(C)nc5C4)[C@@H]3C(=O)NC[3H])c2)ccc1C	1499109
Cc1cn2c(n1)C[C@H](C(=O)N1CC[C@H](c3cccc(-c4cccc5ccoc45)c3)[C@H]1C(=O)NC[3H])CC2	1499110
Cc1cn2c(n1)C[C@H](C(=O)N1CC[C@H](c3cccc(-c4ccccc4CO)c3)[C@H]1C(=O)NC[3H])CC2	1499111
Cc1cn2c(n1)C[C@H](C(=O)N1CC[C@H](c3cccc(-c4ccc(F)c(C)c4)c3)[C@H]1C(=O)NC[3H])CC2	1499112
Cc1cn2c(n1)C[C@H](C(=O)N1CC[C@H](c3cccc(-c4ccc5nc(C)oc5c4)c3)[C@H]1C(=O)NC[3H])CC2	1499113
Cc1cn2c(n1)C[C@H](C(=O)N1CC[C@H](c3cccc(-c4ccc(Oc5ccccc5)cc4)c3)[C@H]1C(=O)NC[3H])CC2	1499114
Cc1cn2c(n1)C[C@H](C(=O)N1CC[C@H](c3cccc(-c4ccc5[nH]c(C)cc5c4)c3)[C@H]1C(=O)NC[3H])CC2	1499115
COc1ccc(C#N)cc1-c1cccc([C@H]2CCN(C(=O)[C@@H]3CCn4cc(C)nc4C3)[C@@H]2C(=O)NC[3H])c1	1499116
COc1ncc(Cl)cc1-c1cccc([C@H]2CCN(C(=O)[C@@H]3CCn4cc(C)nc4C3)[C@@H]2C(=O)NC[3H])c1	1499117
CCCNC(=O)c1cccc(-c2cccc([C@H]3CCN(C(=O)[C@@H]4CCn5cc(C)nc5C4)[C@@H]3C(=O)NC[3H])c2)c1	1499118
Cc1cn2c(n1)C[C@H](C(=O)N1CC[C@H](c3cccc(-c4cc(C(N)=O)ccc4C)c3)[C@H]1C(=O)NC[3H])CC2	1499119
COc1ccc(-c2cccc([C@H]3CCN(C(=O)[C@@H]4CCn5cc(C)nc5C4)[C@@H]3C(=O)NC[3H])c2)cc1F	1499120
Cc1cn2c(n1)C[C@H](C(=O)N1CC[C@H](c3cccc(-c4cccc(O)c4)c3)[C@H]1C(=O)NC[3H])CC2	1499121
COc1cc(CO)ccc1-c1cccc([C@H]2CCN(C(=O)[C@@H]3CCn4cc(C)nc4C3)[C@@H]2C(=O)NC[3H])c1	1499122
Cc1cn2c(n1)C[C@H](C(=O)N1CC[C@H](c3cccc(-c4ccc5ccc(=O)[nH]c5c4)c3)[C@H]1C(=O)NC[3H])CC2	1499123
Cc1cn2c(n1)C[C@H](C(=O)N1CC[C@H](c3cccc(-c4ccc(CCN(C)C)cc4)c3)[C@H]1C(=O)NC[3H])CC2	1499124
Cc1cn2c(n1)C[C@H](C(=O)N1CC[C@H](c3cccc(-c4cccc(COC(C)C)c4)c3)[C@H]1C(=O)NC[3H])CC2	1499125
Cc1cn2c(n1)C[C@H](C(=O)N1CC[C@H](c3cccc(-c4ccc(C(N)=O)cc4)c3)[C@H]1C(=O)NC[3H])CC2	1499126
Cc1cn2c(n1)C[C@H](C(=O)N1CC[C@H](c3cccc(-c4ccnc(N(C)C)c4)c3)[C@H]1C(=O)NC[3H])CC2	1499127
Cc1cn2c(n1)C[C@H](C(=O)N1CC[C@H](c3cccc(-c4ccc(COC(C)(C)C)cc4)c3)[C@H]1C(=O)NC[3H])CC2	1499128
Cc1cn2c(n1)C[C@H](C(=O)N1CC[C@H](c3cccc(-c4ccc(C)c(Cl)c4)c3)[C@H]1C(=O)NC[3H])CC2	1499129
COC(=O)c1cccc(-c2cccc([C@H]3CCN(C(=O)c4c(C)nc5cccnn45)[C@@H]3C(=O)NC[3H])c2)c1	1499130
Cc1nc2cccnn2c1C(=O)N1CC[C@H](c2cccc(-c3ccc(Cl)c(N)c3)c2)[C@H]1C(=O)NC[3H]	1499131
COc1cc(C(=O)O)cc(-c2cccc([C@H]3CCN(C(=O)c4c(C)nc5cccnn45)[C@@H]3C(=O)NC[3H])c2)c1	1499132
Cc1nc2cccnn2c1C(=O)N1CC[C@H](c2cccc(-c3ccc(C(=O)O)cc3F)c2)[C@H]1C(=O)NC[3H]	1499133
Cc1cc(-c2cccc([C@H]3CCN(C(=O)c4c(C)nc5cccnn45)[C@@H]3C(=O)NC[3H])c2)ccc1Cl	1499134
Cc1nc2cccnn2c1C(=O)N1CC[C@H](c2cccc(-c3cccc4c3OCCCO4)c2)[C@H]1C(=O)NC[3H]	1499135
Cc1nc2cccnn2c1C(=O)N1CC[C@H](c2cccc(-c3ccc(C(C)(C)C)cc3)c2)[C@H]1C(=O)NC[3H]	1499136
Cc1nc2cccnn2c1C(=O)N1CC[C@H](c2cccc(-c3ccc([C@@H]4CCC(=O)N4)cc3)c2)[C@H]1C(=O)NC[3H]	1499137
Cc1nc2cccnn2c1C(=O)N1CC[C@H](c2cccc(-c3ccc4c(c3)CCCNC4=O)c2)[C@H]1C(=O)NC[3H]	1499138
Cc1nc2cccnn2c1C(=O)N1CC[C@H](c2cccc(-c3cn(C)nc3C(C)C)c2)[C@H]1C(=O)NC[3H]	1499139
Cc1nc2cccnn2c1C(=O)N1CC[C@H](c2cccc(-c3ccc(C(C)(C)O)cc3F)c2)[C@H]1C(=O)NC[3H]	1499140
CCc1ccc(-c2cccc([C@H]3CCN(C(=O)c4c(C)nc5cccnn45)[C@@H]3C(=O)NC[3H])c2)cc1	1499141
COC(=O)c1cc(O)cc(-c2cccc([C@H]3CCN(C(=O)c4c(C)nc5cccnn45)[C@@H]3C(=O)NC[3H])c2)c1	1499142
Cc1nc2cccnn2c1C(=O)N1CC[C@H](c2cccc(-c3cccc(Cn4cccn4)c3)c2)[C@H]1C(=O)NC[3H]	1499143
Cc1nc2cccnn2c1C(=O)N1CC[C@H](c2cccc(-c3ccc4nnn(C)c4c3)c2)[C@H]1C(=O)NC[3H]	1499144
CC(=O)c1cccc(-c2cccc([C@H]3CCN(C(=O)c4c(C)nc5cccnn45)[C@@H]3C(=O)NC[3H])c2)c1	1499145
Cc1nc2cccnn2c1C(=O)N1CC[C@H](c2cccc(-c3ccc(CCC(=O)O)cc3)c2)[C@H]1C(=O)NC[3H]	1499146
CCOc1ccc(-c2cccc([C@H]3CCN(C(=O)c4c(C)nc5cccnn45)[C@@H]3C(=O)NC[3H])c2)cc1	1499147
Cc1nc2cccnn2c1C(=O)N1CC[C@H](c2cccc(-c3ccc(Cl)c(Cl)c3)c2)[C@H]1C(=O)NC[3H]	1499148
CCCCc1ccc(-c2cccc([C@H]3CCN(C(=O)c4c(C)nc5cccnn45)[C@@H]3C(=O)NC[3H])c2)cc1	1499149
Cc1nc2cccnn2c1C(=O)N1CC[C@H](c2cccc(-c3ccc4c(c3)OCO4)c2)[C@H]1C(=O)NC[3H]	1499150
Cc1nc2cccnn2c1C(=O)N1CC[C@H](c2cccc(-c3ccc(-c4ccccc4)cc3)c2)[C@H]1C(=O)NC[3H]	1499151
Cc1nc2cccnn2c1C(=O)N1CC[C@H](c2cccc(-c3cnn(C(C)(C)C)c3)c2)[C@H]1C(=O)NC[3H]	1499152
Cc1nc2cccnn2c1C(=O)N1CC[C@H](c2cccc(-c3cccc(S(N)(=O)=O)c3)c2)[C@H]1C(=O)NC[3H]	1499153
Cc1nc2cccnn2c1C(=O)N1CC[C@H](c2cccc(-c3cccc4c3OCCO4)c2)[C@H]1C(=O)NC[3H]	1499154
COc1ccc(-c2cccc([C@H]3CCN(C(=O)c4c(C)nc5cccnn45)[C@@H]3C(=O)NC[3H])c2)cn1	1499155
COC(=O)CCc1cccc(-c2cccc([C@H]3CCN(C(=O)c4c(C)nc5cccnn45)[C@@H]3C(=O)NC[3H])c2)c1	1499156
Cc1nc2cccnn2c1C(=O)N1CC[C@H](c2cccc(-c3cnc4ccnn4c3)c2)[C@H]1C(=O)NC[3H]	1499157
Cc1nc2cccnn2c1C(=O)N1CC[C@H](c2cccc(-c3cc(F)cc(OCC(=O)O)c3)c2)[C@H]1C(=O)NC[3H]	1499158
Cc1nc2cccnn2c1C(=O)N1CC[C@H](c2cccc(-c3cc4ccccc4o3)c2)[C@H]1C(=O)NC[3H]	1499159
Cc1nc2cccnn2c1C(=O)N1CC[C@H](c2cccc(C=CC3CCCCC3)c2)[C@H]1C(=O)NC[3H]	1499160
Cc1nc2cccnn2c1C(=O)N1CC[C@H](c2cccc(-c3ccc4c(c3)CC(C)(C)O4)c2)[C@H]1C(=O)NC[3H]	1499161
Cc1ccsc1[C@@H]1C[C@@H]1C(=O)N1CC[C@H](c2cccc(I)c2)[C@H]1C(=O)NC[3H]	1499162
CCCOc1ccc(-c2cccc([C@H]3CCN(C(=O)[C@H]4C[C@H]4c4sccc4C)[C@@H]3C(=O)NC[3H])c2)cc1Cl	1499163
COc1ccc2cc(-c3cccc([C@H]4CCN(C(=O)[C@H]5C[C@H]5c5sccc5C)[C@@H]4C(=O)NC[3H])c3)ccc2c1	1499164
COc1cccc(-c2cccc([C@H]3CCN(C(=O)[C@H]4C[C@H]4c4sccc4C)[C@@H]3C(=O)NC[3H])c2)c1OC	1499165
CCN(CC)Cc1ccc(-c2cccc([C@H]3CCN(C(=O)[C@H]4C[C@H]4c4sccc4C)[C@@H]3C(=O)NC[3H])c2)cc1	1499166
CCn1ccc(-c2cccc([C@H]3CCN(C(=O)[C@H]4C[C@H]4c4sccc4C)[C@@H]3C(=O)NC[3H])c2)n1	1499167
Cc1ccsc1[C@@H]1C[C@@H]1C(=O)N1CC[C@H](c2cccc(-c3cccc4c3OCC4)c2)[C@H]1C(=O)NC[3H]	1499168
Cc1ccsc1[C@@H]1C[C@@H]1C(=O)N1CC[C@H](c2cccc(-c3ccc(F)c(N)c3)c2)[C@H]1C(=O)NC[3H]	1499169
CCOc1cc(F)ccc1-c1cccc([C@H]2CCN(C(=O)[C@H]3C[C@H]3c3sccc3C)[C@@H]2C(=O)NC[3H])c1	1499170
Cc1ccsc1[C@@H]1C[C@@H]1C(=O)N1CC[C@H](c2cccc(-c3ccc4[nH]c(=O)n(C)c4c3)c2)[C@H]1C(=O)NC[3H]	1499171
Cc1ccc(Cl)cc1-c1cccc([C@H]2CCN(C(=O)[C@H]3C[C@H]3c3sccc3C)[C@@H]2C(=O)NC[3H])c1	1499172
COc1ccc(-c2cccc([C@H]3CCN(C(=O)[C@H]4C[C@H]4c4sccc4C)[C@@H]3C(=O)NC[3H])c2)cc1C	1499173
CCOc1ccccc1-c1cccc([C@H]2CCN(C(=O)[C@H]3C[C@H]3c3sccc3C)[C@@H]2C(=O)NC[3H])c1	1499174
Cc1ccsc1[C@@H]1C[C@@H]1C(=O)N1CC[C@H](c2cccc(-c3cccc(C(=O)NC(C)C)c3)c2)[C@H]1C(=O)NC[3H]	1499175
Cc1ccsc1[C@@H]1C[C@@H]1C(=O)N1CC[C@H](c2cccc(-c3cccc(Cl)c3C)c2)[C@H]1C(=O)NC[3H]	1499176
Cc1ccc(F)cc1-c1cccc([C@H]2CCN(C(=O)[C@H]3C[C@H]3c3sccc3C)[C@@H]2C(=O)NC[3H])c1	1499177
Cc1ccsc1[C@@H]1C[C@@H]1C(=O)N1CC[C@H](c2cccc(C3=CC[C@H](C(C)(C)C)CC3)c2)[C@H]1C(=O)NC[3H]	1499178
Cc1ccsc1[C@@H]1C[C@@H]1C(=O)N1CC[C@H](c2cccc(-c3ccc(Cl)c(C(=O)O)c3)c2)[C@H]1C(=O)NC[3H]	1499179
Cc1ccsc1[C@@H]1C[C@@H]1C(=O)N1CC[C@H](c2cccc(-c3ccc(C(=O)O)c(F)c3)c2)[C@H]1C(=O)NC[3H]	1499180
Cc1ccsc1[C@@H]1C[C@@H]1C(=O)N1CC[C@H](c2cccc(-c3cccc(C(=O)O)c3)c2)[C@H]1C(=O)NC[3H]	1499181
COC(=O)c1ccc(-c2cccc([C@H]3CCN(C(=O)[C@H]4C[C@H]4c4sccc4C)[C@@H]3C(=O)NC[3H])c2)c(F)c1	1499182
Cc1ccsc1[C@@H]1C[C@@H]1C(=O)N1CC[C@H](c2cccc(-c3ccc(C4(CO)CC4)cc3)c2)[C@H]1C(=O)NC[3H]	1499183
Cc1ccsc1[C@@H]1C[C@@H]1C(=O)N1CC[C@H](c2cccc(-c3cccc(Cl)c3F)c2)[C@H]1C(=O)NC[3H]	1499184
Cc1ccsc1[C@@H]1C[C@@H]1C(=O)N1CC[C@H](c2cccc(-c3cnn(-c4ccncc4)c3)c2)[C@H]1C(=O)NC[3H]	1499185
COC(=O)c1cc(-c2cccc([C@H]3CCN(C(=O)[C@H]4C[C@H]4c4sccc4C)[C@@H]3C(=O)NC[3H])c2)ccc1Cl	1499186
Cc1ccsc1[C@@H]1C[C@@H]1C(=O)N1CC[C@H](c2cccc(-c3ccc(S(N)(=O)=O)cc3)c2)[C@H]1C(=O)NC[3H]	1499187
COc1cc(F)c(F)cc1-c1cccc([C@H]2CCN(C(=O)[C@H]3C[C@H]3c3sccc3C)[C@@H]2C(=O)NC[3H])c1	1499188
COC(=O)c1ccc(-c2cccc([C@H]3CCN(C(=O)[C@H]4C[C@H]4c4sccc4C)[C@@H]3C(=O)NC[3H])c2)o1	1499189
Cc1ccsc1[C@@H]1C[C@@H]1C(=O)N1CC[C@H](c2cccc(-c3cnc4occc4c3)c2)[C@H]1C(=O)NC[3H]	1499190
Cc1ccsc1[C@@H]1C[C@@H]1C(=O)N1CC[C@H](c2cccc(-c3ccc(F)c(Cl)c3)c2)[C@H]1C(=O)NC[3H]	1499191
Cc1ccsc1[C@@H]1C[C@@H]1C(=O)N1CC[C@H](c2cccc(-c3ccc4c(c3)CCOC4)c2)[C@H]1C(=O)NC[3H]	1499192
COc1ncc(-c2cccc([C@H]3CCN(C(=O)c4ccc(S(N)(=O)=O)cc4)[C@@H]3C(=O)NC[3H])c2)cc1Cl	1499193
COc1cc(C(=O)O)ccc1-c1cccc([C@H]2CCN(C(=O)c3ccc(S(N)(=O)=O)cc3)[C@@H]2C(=O)NC[3H])c1	1499194
CN(C)Cc1cc(-c2cccc([C@H]3CCN(C(=O)c4ccc(S(N)(=O)=O)cc4)[C@@H]3C(=O)NC[3H])c2)ccc1F	1499195
Cc1ccc(-c2cccc([C@H]3CCN(C(=O)c4ccc(S(N)(=O)=O)cc4)[C@@H]3C(=O)NC[3H])c2)c(Cl)c1	1499196
CC(=O)c1ccc(-c2cccc([C@H]3CCN(C(=O)c4ccc(S(N)(=O)=O)cc4)[C@@H]3C(=O)NC[3H])c2)cc1	1499197
COC(=O)c1cc(F)cc(-c2cccc([C@H]3CCN(C(=O)c4ccc(S(N)(=O)=O)cc4)[C@@H]3C(=O)NC[3H])c2)c1	1499198
NS(=O)(=O)c1ccc(C(=O)N2CC[C@H](c3cccc(-c4ccc5c(c4)CCC5)c3)[C@H]2C(=O)NC[3H])cc1	1499199
CNC(=O)Nc1ccc(-c2cccc([C@H]3CCN(C(=O)c4ccc(S(N)(=O)=O)cc4)[C@@H]3C(=O)NC[3H])c2)cc1	1499200
COc1c(C)cc(-c2cccc([C@H]3CCN(C(=O)c4ccc(S(N)(=O)=O)cc4)[C@@H]3C(=O)NC[3H])c2)cc1C	1499201
NS(=O)(=O)c1ccc(C(=O)N2CC[C@H](c3cccc(-c4cccc(CCC(=O)O)c4)c3)[C@H]2C(=O)NC[3H])cc1	1499202
COc1cc(-c2cccc([C@H]3CCN(C(=O)c4ccc(S(N)(=O)=O)cc4)[C@@H]3C(=O)NC[3H])c2)ccc1C	1499203
NS(=O)(=O)c1ccc(C(=O)N2CC[C@H](c3cccc(-c4cccc5ccoc45)c3)[C@H]2C(=O)NC[3H])cc1	1499204
NS(=O)(=O)c1ccc(C(=O)N2CC[C@H](c3cccc(-c4ccccc4CO)c3)[C@H]2C(=O)NC[3H])cc1	1499205
Cc1cc(-c2cccc([C@H]3CCN(C(=O)c4ccc(S(N)(=O)=O)cc4)[C@@H]3C(=O)NC[3H])c2)ccc1F	1499206
Cc1nc2ccc(-c3cccc([C@H]4CCN(C(=O)c5ccc(S(N)(=O)=O)cc5)[C@@H]4C(=O)NC[3H])c3)cc2o1	1499207
NS(=O)(=O)c1ccc(C(=O)N2CC[C@H](c3cccc(-c4ccc(Oc5ccccc5)cc4)c3)[C@H]2C(=O)NC[3H])cc1	1499208
Cc1cc2cc(-c3cccc([C@H]4CCN(C(=O)c5ccc(S(N)(=O)=O)cc5)[C@@H]4C(=O)NC[3H])c3)ccc2[nH]1	1499209
COc1ccc(C#N)cc1-c1cccc([C@H]2CCN(C(=O)c3ccc(S(N)(=O)=O)cc3)[C@@H]2C(=O)NC[3H])c1	1499210
COc1ncc(Cl)cc1-c1cccc([C@H]2CCN(C(=O)c3ccc(S(N)(=O)=O)cc3)[C@@H]2C(=O)NC[3H])c1	1499211
CCCNC(=O)c1cccc(-c2cccc([C@H]3CCN(C(=O)c4ccc(S(N)(=O)=O)cc4)[C@@H]3C(=O)NC[3H])c2)c1	1499212
Cc1ccc(C(N)=O)cc1-c1cccc([C@H]2CCN(C(=O)c3ccc(S(N)(=O)=O)cc3)[C@@H]2C(=O)NC[3H])c1	1499213
COc1ccc(-c2cccc([C@H]3CCN(C(=O)c4ccc(S(N)(=O)=O)cc4)[C@@H]3C(=O)NC[3H])c2)cc1F	1499214
NS(=O)(=O)c1ccc(C(=O)N2CC[C@H](c3cccc(-c4cccc(O)c4)c3)[C@H]2C(=O)NC[3H])cc1	1499215
COc1ccc(-c2cccc([C@H]3CCN(C(=O)c4ccc(S(N)(=O)=O)cc4)[C@@H]3C(=O)NC[3H])c2)cc1C(=O)O	1499216
NS(=O)(=O)c1ccc(C(=O)N2CC[C@H](c3cccc(-c4ccc5ccc(=O)[nH]c5c4)c3)[C@H]2C(=O)NC[3H])cc1	1499217
CN(C)CCc1ccc(-c2cccc([C@H]3CCN(C(=O)c4ccc(S(N)(=O)=O)cc4)[C@@H]3C(=O)NC[3H])c2)cc1	1499218
CC(C)OCc1cccc(-c2cccc([C@H]3CCN(C(=O)c4ccc(S(N)(=O)=O)cc4)[C@@H]3C(=O)NC[3H])c2)c1	1499219
NC(=O)c1ccc(-c2cccc([C@H]3CCN(C(=O)c4ccc(S(N)(=O)=O)cc4)[C@@H]3C(=O)NC[3H])c2)cc1	1499220
CN(C)c1cc(-c2cccc([C@H]3CCN(C(=O)c4ccc(S(N)(=O)=O)cc4)[C@@H]3C(=O)NC[3H])c2)ccn1	1499221
CC(C)(C)OCc1ccc(-c2cccc([C@H]3CCN(C(=O)c4ccc(S(N)(=O)=O)cc4)[C@@H]3C(=O)NC[3H])c2)cc1	1499222
Cc1ccc(-c2cccc([C@H]3CCN(C(=O)c4ccc(S(N)(=O)=O)cc4)[C@@H]3C(=O)NC[3H])c2)cc1Cl	1499223
C=C(C)COc1cccc(S(=O)(=O)N2CC[C@H](c3cccc(-c4ccc(OC(C)C)c(F)c4)c3)[C@H]2C(=O)NC[3H])c1	1499224
C=C(C)COc1cccc(S(=O)(=O)N2CC[C@H](c3cccc(-c4cccc5c4CCO5)c3)[C@H]2C(=O)NC[3H])c1	1499225
C=C(C)COc1cccc(S(=O)(=O)N2CC[C@H](c3cccc(-c4cccc(C(=O)NCC)c4)c3)[C@H]2C(=O)NC[3H])c1	1499226
C=C(C)COc1cccc(S(=O)(=O)N2CC[C@H](c3cccc(-c4cccc(C(=O)OC)c4)c3)[C@H]2C(=O)NC[3H])c1	1499227
C=C(C)COc1cccc(S(=O)(=O)N2CC[C@H](c3cccc(-c4ccc(Cl)c(N)c4)c3)[C@H]2C(=O)NC[3H])c1	1499228
C=C(C)COc1cccc(S(=O)(=O)N2CC[C@H](c3cccc(-c4cc(OC)cc(C(=O)O)c4)c3)[C@H]2C(=O)NC[3H])c1	1499229
C=C(C)COc1cccc(S(=O)(=O)N2CC[C@H](c3cccc(-c4ccc(C(=O)O)cc4F)c3)[C@H]2C(=O)NC[3H])c1	1499230
C=C(C)COc1cccc(S(=O)(=O)N2CC[C@H](c3cccc(-c4ccc(Cl)c(C)c4)c3)[C@H]2C(=O)NC[3H])c1	1499231
C=C(C)COc1cccc(S(=O)(=O)N2CC[C@H](c3cccc(-c4cccc5c4OCCCO5)c3)[C@H]2C(=O)NC[3H])c1	1499232
C=C(C)COc1cccc(S(=O)(=O)N2CC[C@H](c3cccc(-c4ccc(C(C)(C)C)cc4)c3)[C@H]2C(=O)NC[3H])c1	1499233
C=C(C)COc1cccc(S(=O)(=O)N2CC[C@H](c3cccc(-c4ccc([C@@H]5CCC(=O)N5)cc4)c3)[C@H]2C(=O)NC[3H])c1	1499234
C=C(C)COc1cccc(S(=O)(=O)N2CC[C@H](c3cccc(-c4cn(C)nc4C(C)C)c3)[C@H]2C(=O)NC[3H])c1	1499235
C=C(C)COc1cccc(S(=O)(=O)N2CC[C@H](c3cccc(-c4ccc(C(C)(C)O)cc4F)c3)[C@H]2C(=O)NC[3H])c1	1499236
C=C(C)COc1cccc(S(=O)(=O)N2CC[C@H](c3cccc(-c4ccc(CC)cc4)c3)[C@H]2C(=O)NC[3H])c1	1499237
C=C(C)COc1cccc(S(=O)(=O)N2CC[C@H](c3cccc(-c4cc(O)cc(C(=O)OC)c4)c3)[C@H]2C(=O)NC[3H])c1	1499238
C=C(C)COc1cccc(S(=O)(=O)N2CC[C@H](c3cccc(-c4cccc(Cn5cccn5)c4)c3)[C@H]2C(=O)NC[3H])c1	1499239
C=C(C)COc1cccc(S(=O)(=O)N2CC[C@H](c3cccc(-c4ccc5nnn(C)c5c4)c3)[C@H]2C(=O)NC[3H])c1	1499240
C=C(C)COc1cccc(S(=O)(=O)N2CC[C@H](c3cccc(-c4ccc(CCC(=O)O)cc4)c3)[C@H]2C(=O)NC[3H])c1	1499241
C=C(C)COc1cccc(S(=O)(=O)N2CC[C@H](c3cccc(-c4cccc(N)c4)c3)[C@H]2C(=O)NC[3H])c1	1499242
C=C(C)COc1cccc(S(=O)(=O)N2CC[C@H](c3cccc(-c4ccc(OCC)cc4)c3)[C@H]2C(=O)NC[3H])c1	1499243
C=C(C)COc1cccc(S(=O)(=O)N2CC[C@H](c3cccc(-c4ccc(Cl)c(Cl)c4)c3)[C@H]2C(=O)NC[3H])c1	1499244
C=C(C)COc1cccc(S(=O)(=O)N2CC[C@H](c3cccc(-c4ccc(CCCC)cc4)c3)[C@H]2C(=O)NC[3H])c1	1499245
C=C(C)COc1cccc(S(=O)(=O)N2CC[C@H](c3cccc(-c4ccc5c(c4)OCO5)c3)[C@H]2C(=O)NC[3H])c1	1499246
C=C(C)COc1cccc(S(=O)(=O)N2CC[C@H](c3cccc(-c4ccc(-c5ccccc5)cc4)c3)[C@H]2C(=O)NC[3H])c1	1499247
C=C(C)COc1cccc(S(=O)(=O)N2CC[C@H](c3cccc(-c4cnn(C(C)(C)C)c4)c3)[C@H]2C(=O)NC[3H])c1	1499248
C=C(C)COc1cccc(S(=O)(=O)N2CC[C@H](c3cccc(-c4cccc(S(N)(=O)=O)c4)c3)[C@H]2C(=O)NC[3H])c1	1499249
C=C(C)COc1cccc(S(=O)(=O)N2CC[C@H](c3cccc(-c4cccc5c4OCCO5)c3)[C@H]2C(=O)NC[3H])c1	1499250
C=C(C)COc1cccc(S(=O)(=O)N2CC[C@H](c3cccc(-c4ccc(OC)nc4)c3)[C@H]2C(=O)NC[3H])c1	1499251
C=C(C)COc1cccc(S(=O)(=O)N2CC[C@H](c3cccc(-c4cccc(CCC(=O)OC)c4)c3)[C@H]2C(=O)NC[3H])c1	1499252
C=C(C)COc1cccc(S(=O)(=O)N2CC[C@H](c3cccc(-c4cnc5ccnn5c4)c3)[C@H]2C(=O)NC[3H])c1	1499253
C=C(C)COc1cccc(S(=O)(=O)N2CC[C@H](c3cccc(-c4cc(F)cc(OCC(=O)O)c4)c3)[C@H]2C(=O)NC[3H])c1	1499254
COc1ccc(S(=O)(=O)N2CC[C@H](c3cccc(I)c3)[C@H]2C(=O)NC[3H])cc1	1499255
CCCOc1ccc(-c2cccc([C@H]3CCN(S(=O)(=O)c4ccc(OC)cc4)[C@@H]3C(=O)NC[3H])c2)cc1Cl	1499256
COc1ccc(S(=O)(=O)N2CC[C@H](c3cccc(-c4ccc5cc(OC)ccc5c4)c3)[C@H]2C(=O)NC[3H])cc1	1499257
COc1ccc(S(=O)(=O)N2CC[C@H](c3cccc(-c4cccc(OC)c4OC)c3)[C@H]2C(=O)NC[3H])cc1	1499258
CCN(CC)Cc1ccc(-c2cccc([C@H]3CCN(S(=O)(=O)c4ccc(OC)cc4)[C@@H]3C(=O)NC[3H])c2)cc1	1499259
CCn1ccc(-c2cccc([C@H]3CCN(S(=O)(=O)c4ccc(OC)cc4)[C@@H]3C(=O)NC[3H])c2)n1	1499260
COc1ccc(S(=O)(=O)N2CC[C@H](c3cccc(-c4cccc5c4OCC5)c3)[C@H]2C(=O)NC[3H])cc1	1499261
COc1ccc(S(=O)(=O)N2CC[C@H](c3cccc(-c4ccc(F)c(N)c4)c3)[C@H]2C(=O)NC[3H])cc1	1499262
CCOc1cc(F)ccc1-c1cccc([C@H]2CCN(S(=O)(=O)c3ccc(OC)cc3)[C@@H]2C(=O)NC[3H])c1	1499263
COc1ccc(S(=O)(=O)N2CC[C@H](c3cccc(-c4ccc5[nH]c(=O)n(C)c5c4)c3)[C@H]2C(=O)NC[3H])cc1	1499264
COc1ccc(S(=O)(=O)N2CC[C@H](c3cccc(-c4cc(Cl)ccc4C)c3)[C@H]2C(=O)NC[3H])cc1	1499265
COc1ccc(S(=O)(=O)N2CC[C@H](c3cccc(-c4ccc(OC)c(C)c4)c3)[C@H]2C(=O)NC[3H])cc1	1499266
CCOc1ccccc1-c1cccc([C@H]2CCN(S(=O)(=O)c3ccc(OC)cc3)[C@@H]2C(=O)NC[3H])c1	1499267
COc1ccc(S(=O)(=O)N2CC[C@H](c3cccc(-c4cccc(C(=O)NC(C)C)c4)c3)[C@H]2C(=O)NC[3H])cc1	1499268
COc1ccc(S(=O)(=O)N2CC[C@H](c3cccc(-c4cccc(Cl)c4C)c3)[C@H]2C(=O)NC[3H])cc1	1499269
COc1ccc(S(=O)(=O)N2CC[C@H](c3cccc(-c4cc(F)ccc4C)c3)[C@H]2C(=O)NC[3H])cc1	1499270
COc1ccc(S(=O)(=O)N2CC[C@H](c3cccc(C4=CC[C@H](C(C)(C)C)CC4)c3)[C@H]2C(=O)NC[3H])cc1	1499271
COc1ccc(S(=O)(=O)N2CC[C@H](c3cccc(-c4ccc(Cl)c(C(=O)O)c4)c3)[C@H]2C(=O)NC[3H])cc1	1499272
COc1ccc(S(=O)(=O)N2CC[C@H](c3cccc(-c4ccc(C(=O)O)c(F)c4)c3)[C@H]2C(=O)NC[3H])cc1	1499273
COc1ccc(S(=O)(=O)N2CC[C@H](c3cccc(-c4cccc(C(=O)O)c4)c3)[C@H]2C(=O)NC[3H])cc1	1499274
COC(=O)c1ccc(-c2cccc([C@H]3CCN(S(=O)(=O)c4ccc(OC)cc4)[C@@H]3C(=O)NC[3H])c2)c(F)c1	1499275
COc1ccc(S(=O)(=O)N2CC[C@H](c3cccc(-c4ccc(C5(CO)CC5)cc4)c3)[C@H]2C(=O)NC[3H])cc1	1499276
COc1ccc(S(=O)(=O)N2CC[C@H](c3cccc(-c4cccc(Cl)c4F)c3)[C@H]2C(=O)NC[3H])cc1	1499277
COc1ccc(S(=O)(=O)N2CC[C@H](c3cccc(-c4cnn(-c5ccncc5)c4)c3)[C@H]2C(=O)NC[3H])cc1	1499278
COC(=O)c1cc(-c2cccc([C@H]3CCN(S(=O)(=O)c4ccc(OC)cc4)[C@@H]3C(=O)NC[3H])c2)ccc1Cl	1499279
COc1ccc(S(=O)(=O)N2CC[C@H](c3cccc(-c4ccc(S(N)(=O)=O)cc4)c3)[C@H]2C(=O)NC[3H])cc1	1499280
COc1ccc(S(=O)(=O)N2CC[C@H](c3cccc(-c4cc(F)c(F)cc4OC)c3)[C@H]2C(=O)NC[3H])cc1	1499281
COC(=O)c1ccc(-c2cccc([C@H]3CCN(S(=O)(=O)c4ccc(OC)cc4)[C@@H]3C(=O)NC[3H])c2)o1	1499282
COc1ccc(S(=O)(=O)N2CC[C@H](c3cccc(-c4cnc5occc5c4)c3)[C@H]2C(=O)NC[3H])cc1	1499283
COc1ccc(S(=O)(=O)N2CC[C@H](c3cccc(-c4ccc(F)c(Cl)c4)c3)[C@H]2C(=O)NC[3H])cc1	1499284
COc1ccc(S(=O)(=O)N2CC[C@H](c3cccc(-c4ccc5c(c4)CCOC5)c3)[C@H]2C(=O)NC[3H])cc1	1499285
Cc1cc(C)c(C(=O)O)cc1CN1CC[C@H](c2cccc(-c3ccc4c(c3)CCCO4)c2)[C@H]1C(=O)NC[3H]	1499286
CCCNC(=O)c1cccc(-c2cccc([C@H]3CCN(Cc4cc(C(=O)O)c(C)cc4C)[C@@H]3C(=O)NC[3H])c2)c1	1499287
Cc1cc(C)c(C(=O)O)cc1CN1CC[C@H](c2cccc(-c3cc(C(N)=O)ccc3C)c2)[C@H]1C(=O)NC[3H]	1499288
COc1ccc(-c2cccc([C@H]3CCN(Cc4cc(C(=O)O)c(C)cc4C)[C@@H]3C(=O)NC[3H])c2)cc1F	1499289
Cc1cc(C)c(C(=O)O)cc1CN1CC[C@H](c2cccc(-c3cccc(O)c3)c2)[C@H]1C(=O)NC[3H]	1499290
COc1ccc(-c2cccc([C@H]3CCN(Cc4cc(C(=O)O)c(C)cc4C)[C@@H]3C(=O)NC[3H])c2)cc1C(=O)O	1499291
COc1cc(CO)ccc1-c1cccc([C@H]2CCN(Cc3cc(C(=O)O)c(C)cc3C)[C@@H]2C(=O)NC[3H])c1	1499292
Cc1cc(C)c(C(=O)O)cc1CN1CC[C@H](c2cccc(-c3ccc(CCN(C)C)cc3)c2)[C@H]1C(=O)NC[3H]	1499293
Cc1cc(C)c(C(=O)O)cc1CN1CC[C@H](c2cccc(-c3cccc(COC(C)C)c3)c2)[C@H]1C(=O)NC[3H]	1499294
Cc1cc(C)c(C(=O)O)cc1CN1CC[C@H](c2cccc(-c3ccc(C(N)=O)cc3)c2)[C@H]1C(=O)NC[3H]	1499295
Cc1cc(C)c(C(=O)O)cc1CN1CC[C@H](c2cccc(-c3cccc(CN)c3)c2)[C@H]1C(=O)NC[3H]	1499296
Cc1cc(C)c(C(=O)O)cc1CN1CC[C@H](c2cccc(-c3ccnc(N(C)C)c3)c2)[C@H]1C(=O)NC[3H]	1499297
Cc1ccc(-c2cccc([C@H]3CCN(Cc4cc(C(=O)O)c(C)cc4C)[C@@H]3C(=O)NC[3H])c2)cc1Cl	1499298
Cc1cc(C)c(C(=O)O)cc1CN1CC[C@H](c2cccc(-c3ccc(F)nc3)c2)[C@H]1C(=O)NC[3H]	1499299
Cc1cc(C)c(C(=O)O)cc1CN1CC[C@H](c2cccc(-c3ccccc3)c2)[C@H]1C(=O)NC[3H]	1499300
CC(=O)Nc1cccc(-c2cccc([C@H]3CCN(Cc4cc(C(=O)O)c(C)cc4C)[C@@H]3C(=O)NC[3H])c2)c1	1499301
Cc1cc(C)c(C(=O)O)cc1CN1CC[C@H](c2cccc(-c3ccc(CO)cc3)c2)[C@H]1C(=O)NC[3H]	1499302
COc1ccc(-c2cccc([C@H]3CCN(Cc4cc(C(=O)O)c(C)cc4C)[C@@H]3C(=O)NC[3H])c2)cc1Cl	1499303
Cc1cc(C)c(C(=O)O)cc1CN1CC[C@H](c2cccc(-c3ccc(OC(C)C)c(C)c3)c2)[C@H]1C(=O)NC[3H]	1499304
Cc1ccc(-c2cccc([C@H]3CCN(Cc4cc(C(=O)O)c(C)cc4C)[C@@H]3C(=O)NC[3H])c2)cc1	1499305
Cc1cc(C)c(C(=O)O)cc1CN1CC[C@H](c2cccc(-c3cccc(Cl)c3)c2)[C@H]1C(=O)NC[3H]	1499306
Cc1cc(C)cc(-c2cccc([C@H]3CCN(Cc4cc(C(=O)O)c(C)cc4C)[C@@H]3C(=O)NC[3H])c2)c1	1499307
COc1cc(-c2cccc([C@H]3CCN(Cc4cc(C(=O)O)c(C)cc4C)[C@@H]3C(=O)NC[3H])c2)cc(OC)c1OC	1499308
Cc1cc(C)c(C(=O)O)cc1CN1CC[C@H](c2cccc(-c3ccc(C(F)(F)F)cc3)c2)[C@H]1C(=O)NC[3H]	1499309
CCc1cccc(-c2cccc([C@H]3CCN(Cc4cc(C(=O)O)c(C)cc4C)[C@@H]3C(=O)NC[3H])c2)c1	1499310
Cc1cc(C)c(C(=O)O)cc1CN1CC[C@H](c2cccc(-c3cccc(Oc4ccccc4)c3)c2)[C@H]1C(=O)NC[3H]	1499311
Cc1cc(C)c(C(=O)O)cc1CN1CC[C@H](c2cccc(-c3ccc([C@H](C)O)cc3)c2)[C@H]1C(=O)NC[3H]	1499312
COc1ccc(C)cc1-c1cccc([C@H]2CCN(Cc3cc(C(=O)O)c(C)cc3C)[C@@H]2C(=O)NC[3H])c1	1499313
Cc1cc(C)c(C(=O)O)cc1CN1CC[C@H](c2cccc(-c3ccc4c(c3)C[C@@H](C)O4)c2)[C@H]1C(=O)NC[3H]	1499314
CCOc1ccc(-c2cccc([C@H]3CCN(Cc4cc(C(=O)O)c(C)cc4C)[C@@H]3C(=O)NC[3H])c2)cc1C	1499315
CCCOc1cccc(-c2cccc([C@H]3CCN(Cc4cc(C(=O)O)c(C)cc4C)[C@@H]3C(=O)NC[3H])c2)c1	1499316
Cc1cc(C)c(C(=O)O)cc1CN1CC[C@H](c2cccc(-c3cccc4c3CNC4=O)c2)[C@H]1C(=O)NC[3H]	1499317
Cc1cccc(-c2cccc([C@H]3CCN(Cc4cc(-c5ccccc5)nn4C)[C@@H]3C(=O)NC[3H])c2)c1C	1499318
Cn1nc(-c2ccccc2)cc1CN1CC[C@H](c2cccc(-c3cc(Cl)cc(Cl)c3)c2)[C@H]1C(=O)NC[3H]	1499319
Cn1nc(-c2ccccc2)cc1CN1CC[C@H](c2cccc(-c3ccc4ccccc4c3)c2)[C@H]1C(=O)NC[3H]	1499320
Cn1nc(-c2ccccc2)cc1CN1CC[C@H](c2cccc(-c3cc(F)c(F)c(F)c3)c2)[C@H]1C(=O)NC[3H]	1499321
Cc1ccc(-c2cccc([C@H]3CCN(Cc4cc(-c5ccccc5)nn4C)[C@@H]3C(=O)NC[3H])c2)c(F)c1	1499322
Cn1nc(-c2ccccc2)cc1CN1CC[C@H](c2cccc(-c3ccc4cc[nH]c4c3)c2)[C@H]1C(=O)NC[3H]	1499323
Cn1nc(-c2ccccc2)cc1CN1CC[C@H](c2cccc(-c3ccc4c(c3)OC(F)(F)O4)c2)[C@H]1C(=O)NC[3H]	1499324
COc1ccc(-c2cccc([C@H]3CCN(Cc4cc(-c5ccccc5)nn4C)[C@@H]3C(=O)NC[3H])c2)cc1C#N	1499325
Cn1nc(-c2ccccc2)cc1CN1CC[C@H](c2cccc(-c3cc(F)cc(Cl)c3)c2)[C@H]1C(=O)NC[3H]	1499326
Cn1nc(-c2ccccc2)cc1CN1CC[C@H](c2cccc(-c3ccc(C(F)(F)F)c(F)c3)c2)[C@H]1C(=O)NC[3H]	1499327
Cc1cc(F)ccc1-c1cccc([C@H]2CCN(Cc3cc(-c4ccccc4)nn3C)[C@@H]2C(=O)NC[3H])c1	1499328
Cn1nc(-c2ccccc2)cc1CN1CC[C@H](c2cccc(-c3ccc(C(=O)O)cc3Cl)c2)[C@H]1C(=O)NC[3H]	1499329
CC(C)Cc1ccc(-c2cccc([C@H]3CCN(Cc4cc(-c5ccccc5)nn4C)[C@@H]3C(=O)NC[3H])c2)cc1	1499330
CC(C)c1cccc(-c2cccc([C@H]3CCN(Cc4cc(-c5ccccc5)nn4C)[C@@H]3C(=O)NC[3H])c2)c1	1499331
Cn1nc(-c2ccccc2)cc1CN1CC[C@H](c2cccc(-c3cccc(CCO)c3)c2)[C@H]1C(=O)NC[3H]	1499332
Cc1cc(-c2cccc([C@H]3CCN(Cc4cc(-c5ccccc5)nn4C)[C@@H]3C(=O)NC[3H])c2)c(C)cc1F	1499333
CCCc1ccc(-c2cccc([C@H]3CCN(Cc4cc(-c5ccccc5)nn4C)[C@@H]3C(=O)NC[3H])c2)cc1	1499334
Cn1nc(-c2ccccc2)cc1CN1CC[C@H](c2cccc(-c3ccc(C#N)c(F)c3)c2)[C@H]1C(=O)NC[3H]	1499335
COc1ccc(C(C)C)cc1-c1cccc([C@H]2CCN(Cc3cc(-c4ccccc4)nn3C)[C@@H]2C(=O)NC[3H])c1	1499336
Cn1nc(-c2ccccc2)cc1CN1CC[C@H](c2cccc(-c3cccc(OC(F)(F)F)c3)c2)[C@H]1C(=O)NC[3H]	1499337
COc1ccc(Cl)cc1-c1cccc([C@H]2CCN(Cc3cc(-c4ccccc4)nn3C)[C@@H]2C(=O)NC[3H])c1	1499338
Cn1nc(-c2ccccc2)cc1CN1CC[C@H](c2cccc(-c3cc(CO)ccc3Cl)c2)[C@H]1C(=O)NC[3H]	1499339
Cn1nc(-c2ccccc2)cc1CN1CC[C@H](c2cccc(-c3ccc(OC(F)(F)F)cc3)c2)[C@H]1C(=O)NC[3H]	1499340
COc1ncc(-c2cccc([C@H]3CCN(Cc4cc(-c5ccccc5)nn4C)[C@@H]3C(=O)NC[3H])c2)cc1Cl	1499341
COc1cc(C(=O)O)ccc1-c1cccc([C@H]2CCN(Cc3cc(-c4ccccc4)nn3C)[C@@H]2C(=O)NC[3H])c1	1499342
CN(C)Cc1cc(-c2cccc([C@H]3CCN(Cc4cc(-c5ccccc5)nn4C)[C@@H]3C(=O)NC[3H])c2)ccc1F	1499343
CC(=O)c1ccc(-c2cccc([C@H]3CCN(Cc4cc(-c5ccccc5)nn4C)[C@@H]3C(=O)NC[3H])c2)cc1	1499344
COC(=O)c1cc(F)cc(-c2cccc([C@H]3CCN(Cc4cc(-c5ccccc5)nn4C)[C@@H]3C(=O)NC[3H])c2)c1	1499345
Cn1nc(-c2ccccc2)cc1CN1CC[C@H](c2cccc(-c3ccc4c(c3)CCC4)c2)[C@H]1C(=O)NC[3H]	1499346
COc1c(C)cc(-c2cccc([C@H]3CCN(Cc4cc(-c5ccccc5)nn4C)[C@@H]3C(=O)NC[3H])c2)cc1C	1499347
Cn1nc(-c2ccccc2)cc1CN1CC[C@H](c2cccc(-c3cccc(CCC(=O)O)c3)c2)[C@H]1C(=O)NC[3H]	1499348
Cc1ccc(OC(C)C)c(-c2cccc([C@H]3CCN(Cc4cn(-c5ccccc5)cn4)[C@@H]3C(=O)NC[3H])c2)c1	1499349
O=C(NC[3H])[C@@H]1[C@@H](c2cccc(-c3ccc(CO)c(Cl)c3)c2)CCN1Cc1cn(-c2ccccc2)cn1	1499350
CCOc1ncccc1-c1cccc([C@H]2CCN(Cc3cn(-c4ccccc4)cn3)[C@@H]2C(=O)NC[3H])c1	1499351
CCc1ccccc1-c1cccc([C@H]2CCN(Cc3cn(-c4ccccc4)cn3)[C@@H]2C(=O)NC[3H])c1	1499352
O=C(NC[3H])[C@@H]1[C@@H](c2cccc(-c3cccc(F)c3)c2)CCN1Cc1cn(-c2ccccc2)cn1	1499353
Cc1cc(Cl)ccc1-c1cccc([C@H]2CCN(Cc3cn(-c4ccccc4)cn3)[C@@H]2C(=O)NC[3H])c1	1499354
O=C(NC[3H])[C@@H]1[C@@H](c2cccc(-c3ccc(Cl)cc3)c2)CCN1Cc1cn(-c2ccccc2)cn1	1499355
O=C1CCc2cc(-c3cccc([C@H]4CCN(Cc5cn(-c6ccccc6)cn5)[C@@H]4C(=O)NC[3H])c3)ccc2N1	1499356
Cc1ccc(C(=O)O)cc1-c1cccc([C@H]2CCN(Cc3cn(-c4ccccc4)cn3)[C@@H]2C(=O)NC[3H])c1	1499357
O=C(O)c1ccc(-c2cccc([C@H]3CCN(Cc4cn(-c5ccccc5)cn4)[C@@H]3C(=O)NC[3H])c2)cc1Cl	1499358
CONC(=O)c1ccc(-c2cccc([C@H]3CCN(Cc4cn(-c5ccccc5)cn4)[C@@H]3C(=O)NC[3H])c2)cc1	1499359
CCOc1cccc(-c2cccc([C@H]3CCN(Cc4cn(-c5ccccc5)cn4)[C@@H]3C(=O)NC[3H])c2)c1	1499360
COc1cccc2cc(-c3cccc([C@H]4CCN(Cc5cn(-c6ccccc6)cn5)[C@@H]4C(=O)NC[3H])c3)oc12	1499361
COc1cc(F)cc(-c2cccc([C@H]3CCN(Cc4cn(-c5ccccc5)cn4)[C@@H]3C(=O)NC[3H])c2)c1	1499362
CC(C)Oc1ccc(-c2cccc([C@H]3CCN(Cc4cn(-c5ccccc5)cn4)[C@@H]3C(=O)NC[3H])c2)cc1F	1499363
O=C(NC[3H])[C@@H]1[C@@H](c2cccc(-c3cccc4c3CCO4)c2)CCN1Cc1cn(-c2ccccc2)cn1	1499364
CCNC(=O)c1cccc(-c2cccc([C@H]3CCN(Cc4cn(-c5ccccc5)cn4)[C@@H]3C(=O)NC[3H])c2)c1	1499365
COC(=O)c1cccc(-c2cccc([C@H]3CCN(Cc4cn(-c5ccccc5)cn4)[C@@H]3C(=O)NC[3H])c2)c1	1499366
Nc1cc(-c2cccc([C@H]3CCN(Cc4cn(-c5ccccc5)cn4)[C@@H]3C(=O)NC[3H])c2)ccc1Cl	1499367
COc1cc(C(=O)O)cc(-c2cccc([C@H]3CCN(Cc4cn(-c5ccccc5)cn4)[C@@H]3C(=O)NC[3H])c2)c1	1499368
O=C(O)c1ccc(-c2cccc([C@H]3CCN(Cc4cn(-c5ccccc5)cn4)[C@@H]3C(=O)NC[3H])c2)c(F)c1	1499369
Cc1cc(-c2cccc([C@H]3CCN(Cc4cn(-c5ccccc5)cn4)[C@@H]3C(=O)NC[3H])c2)ccc1Cl	1499370
O=C(NC[3H])[C@@H]1[C@@H](c2cccc(-c3cccc4c3OCCCO4)c2)CCN1Cc1cn(-c2ccccc2)cn1	1499371
O=C1CC[C@@H](c2ccc(-c3cccc([C@H]4CCN(Cc5cn(-c6ccccc6)cn5)[C@@H]4C(=O)NC[3H])c3)cc2)N1	1499372
O=C1NCCCc2cc(-c3cccc([C@H]4CCN(Cc5cn(-c6ccccc6)cn5)[C@@H]4C(=O)NC[3H])c3)ccc21	1499373
CC(C)c1nn(C)cc1-c1cccc([C@H]2CCN(Cc3cn(-c4ccccc4)cn3)[C@@H]2C(=O)NC[3H])c1	1499374
CC(C)(O)c1ccc(-c2cccc([C@H]3CCN(Cc4cn(-c5ccccc5)cn4)[C@@H]3C(=O)NC[3H])c2)c(F)c1	1499375
O=C(NC[3H])[C@@H]1[C@@H](c2cccc(-c3cc(F)cc(F)c3)c2)CCN1Cc1cn(-c2ccccc2)cn1	1499376
COC(=O)c1cc(O)cc(-c2cccc([C@H]3CCN(Cc4cn(-c5ccccc5)cn4)[C@@H]3C(=O)NC[3H])c2)c1	1499377
Cn1nnc2ccc(-c3cccc([C@H]4CCN(Cc5cn(-c6ccccc6)cn5)[C@@H]4C(=O)NC[3H])c3)cc21	1499378
CC(=O)c1cccc(-c2cccc([C@H]3CCN(Cc4cn(-c5ccccc5)cn4)[C@@H]3C(=O)NC[3H])c2)c1	1499379
CNC(=O)c1ccc(-c2cccc([C@H]3CCN(Cc4cn[nH]c4-c4ccccc4)[C@@H]3C(=O)NC[3H])c2)cc1	1499380
O=C(NC1CC1)c1cccc(-c2cccc([C@H]3CCN(Cc4cn[nH]c4-c4ccccc4)[C@@H]3C(=O)NC[3H])c2)c1	1499381
O=C1CC(c2ccc(-c3cccc([C@H]4CCN(Cc5cn[nH]c5-c5ccccc5)[C@@H]4C(=O)NC[3H])c3)cc2)C1	1499382
COC(=O)c1cc(-c2cccc([C@H]3CCN(Cc4cn[nH]c4-c4ccccc4)[C@@H]3C(=O)NC[3H])c2)ccc1C	1499383
COC(=O)c1cc(Cl)cc(-c2cccc([C@H]3CCN(Cc4cn[nH]c4-c4ccccc4)[C@@H]3C(=O)NC[3H])c2)c1	1499384
COc1ncc(-c2cccc([C@H]3CCN(Cc4cn[nH]c4-c4ccccc4)[C@@H]3C(=O)NC[3H])c2)cc1C	1499385
COC(=O)c1ccc(-c2cccc([C@H]3CCN(Cc4cn[nH]c4-c4ccccc4)[C@@H]3C(=O)NC[3H])c2)cc1F	1499386
O=C(NC[3H])[C@@H]1[C@@H](c2cccc(-c3cccc4ccccc34)c2)CCN1Cc1cn[nH]c1-c1ccccc1	1499387
COc1cc(-c2cccc([C@H]3CCN(Cc4cn[nH]c4-c4ccccc4)[C@@H]3C(=O)NC[3H])c2)ccc1Cl	1499388
O=C(NC[3H])[C@@H]1[C@@H](c2cccc(I)c2)CCN1Cc1cn[nH]c1-c1ccccc1	1499389
CCCOc1ccc(-c2cccc([C@H]3CCN(Cc4cn[nH]c4-c4ccccc4)[C@@H]3C(=O)NC[3H])c2)cc1Cl	1499390
COc1ccc2cc(-c3cccc([C@H]4CCN(Cc5cn[nH]c5-c5ccccc5)[C@@H]4C(=O)NC[3H])c3)ccc2c1	1499391
COc1cccc(-c2cccc([C@H]3CCN(Cc4cn[nH]c4-c4ccccc4)[C@@H]3C(=O)NC[3H])c2)c1OC	1499392
CCN(CC)Cc1ccc(-c2cccc([C@H]3CCN(Cc4cn[nH]c4-c4ccccc4)[C@@H]3C(=O)NC[3H])c2)cc1	1499393
CCn1ccc(-c2cccc([C@H]3CCN(Cc4cn[nH]c4-c4ccccc4)[C@@H]3C(=O)NC[3H])c2)n1	1499394
O=C(NC[3H])[C@@H]1[C@@H](c2cccc(-c3cccc4c3OCC4)c2)CCN1Cc1cn[nH]c1-c1ccccc1	1499395
Nc1cc(-c2cccc([C@H]3CCN(Cc4cn[nH]c4-c4ccccc4)[C@@H]3C(=O)NC[3H])c2)ccc1F	1499396
CCOc1cc(F)ccc1-c1cccc([C@H]2CCN(Cc3cn[nH]c3-c3ccccc3)[C@@H]2C(=O)NC[3H])c1	1499397
Cn1c(=O)[nH]c2ccc(-c3cccc([C@H]4CCN(Cc5cn[nH]c5-c5ccccc5)[C@@H]4C(=O)NC[3H])c3)cc21	1499398
Cc1ccc(Cl)cc1-c1cccc([C@H]2CCN(Cc3cn[nH]c3-c3ccccc3)[C@@H]2C(=O)NC[3H])c1	1499399
COc1ccc(-c2cccc([C@H]3CCN(Cc4cn[nH]c4-c4ccccc4)[C@@H]3C(=O)NC[3H])c2)cc1C	1499400
CCOc1ccccc1-c1cccc([C@H]2CCN(Cc3cn[nH]c3-c3ccccc3)[C@@H]2C(=O)NC[3H])c1	1499401
CC(C)NC(=O)c1cccc(-c2cccc([C@H]3CCN(Cc4cn[nH]c4-c4ccccc4)[C@@H]3C(=O)NC[3H])c2)c1	1499402
Cc1c(Cl)cccc1-c1cccc([C@H]2CCN(Cc3cn[nH]c3-c3ccccc3)[C@@H]2C(=O)NC[3H])c1	1499403
Cc1ccc(F)cc1-c1cccc([C@H]2CCN(Cc3cn[nH]c3-c3ccccc3)[C@@H]2C(=O)NC[3H])c1	1499404
CC(C)(C)[C@H]1CC=C(c2cccc([C@H]3CCN(Cc4cn[nH]c4-c4ccccc4)[C@@H]3C(=O)NC[3H])c2)CC1	1499405
O=C(O)c1cc(-c2cccc([C@H]3CCN(Cc4cn[nH]c4-c4ccccc4)[C@@H]3C(=O)NC[3H])c2)ccc1Cl	1499406
O=C(O)c1ccc(-c2cccc([C@H]3CCN(Cc4cn[nH]c4-c4ccccc4)[C@@H]3C(=O)NC[3H])c2)cc1F	1499407
O=C(O)c1cccc(-c2cccc([C@H]3CCN(Cc4cn[nH]c4-c4ccccc4)[C@@H]3C(=O)NC[3H])c2)c1	1499408
COC(=O)c1ccc(-c2cccc([C@H]3CCN(Cc4cn[nH]c4-c4ccccc4)[C@@H]3C(=O)NC[3H])c2)c(F)c1	1499409
O=C(NC[3H])[C@@H]1[C@@H](c2cccc(-c3ccc(C4(CO)CC4)cc3)c2)CCN1Cc1cn[nH]c1-c1ccccc1	1499410
CC(=O)c1ccc(-c2cccc([C@H]3CCN(Cc4ccc(O)c(F)c4)[C@@H]3C(=O)NC[3H])c2)cc1	1499411
COC(=O)c1cc(F)cc(-c2cccc([C@H]3CCN(Cc4ccc(O)c(F)c4)[C@@H]3C(=O)NC[3H])c2)c1	1499412
O=C(NC[3H])[C@@H]1[C@@H](c2cccc(-c3ccc4c(c3)CCC4)c2)CCN1Cc1ccc(O)c(F)c1	1499413
CNC(=O)Nc1ccc(-c2cccc([C@H]3CCN(Cc4ccc(O)c(F)c4)[C@@H]3C(=O)NC[3H])c2)cc1	1499414
COc1c(C)cc(-c2cccc([C@H]3CCN(Cc4ccc(O)c(F)c4)[C@@H]3C(=O)NC[3H])c2)cc1C	1499415
O=C(O)CCc1cccc(-c2cccc([C@H]3CCN(Cc4ccc(O)c(F)c4)[C@@H]3C(=O)NC[3H])c2)c1	1499416
COc1cc(-c2cccc([C@H]3CCN(Cc4ccc(O)c(F)c4)[C@@H]3C(=O)NC[3H])c2)ccc1C	1499417
O=C(NC[3H])[C@@H]1[C@@H](c2cccc(-c3cccc4ccoc34)c2)CCN1Cc1ccc(O)c(F)c1	1499418
O=C(NC[3H])[C@@H]1[C@@H](c2cccc(-c3ccccc3CO)c2)CCN1Cc1ccc(O)c(F)c1	1499419
Cc1cc(-c2cccc([C@H]3CCN(Cc4ccc(O)c(F)c4)[C@@H]3C(=O)NC[3H])c2)ccc1F	1499420
Cc1nc2ccc(-c3cccc([C@H]4CCN(Cc5ccc(O)c(F)c5)[C@@H]4C(=O)NC[3H])c3)cc2o1	1499421
O=C(NC[3H])[C@@H]1[C@@H](c2cccc(-c3ccc(Oc4ccccc4)cc3)c2)CCN1Cc1ccc(O)c(F)c1	1499422
Cc1cc2cc(-c3cccc([C@H]4CCN(Cc5ccc(O)c(F)c5)[C@@H]4C(=O)NC[3H])c3)ccc2[nH]1	1499423
COc1ccc(C#N)cc1-c1cccc([C@H]2CCN(Cc3ccc(O)c(F)c3)[C@@H]2C(=O)NC[3H])c1	1499424
COc1ncc(Cl)cc1-c1cccc([C@H]2CCN(Cc3ccc(O)c(F)c3)[C@@H]2C(=O)NC[3H])c1	1499425
O=C(NC[3H])[C@@H]1[C@@H](c2cccc(-c3ccc4c(c3)CCCO4)c2)CCN1Cc1ccc(O)c(F)c1	1499426
CCCNC(=O)c1cccc(-c2cccc([C@H]3CCN(Cc4ccc(O)c(F)c4)[C@@H]3C(=O)NC[3H])c2)c1	1499427
Cc1ccc(C(N)=O)cc1-c1cccc([C@H]2CCN(Cc3ccc(O)c(F)c3)[C@@H]2C(=O)NC[3H])c1	1499428
COc1ccc(-c2cccc([C@H]3CCN(Cc4ccc(O)c(F)c4)[C@@H]3C(=O)NC[3H])c2)cc1F	1499429
COc1ccc(-c2cccc([C@H]3CCN(Cc4ccc(O)c(F)c4)[C@@H]3C(=O)NC[3H])c2)cc1C(=O)O	1499430
COc1cc(CO)ccc1-c1cccc([C@H]2CCN(Cc3ccc(O)c(F)c3)[C@@H]2C(=O)NC[3H])c1	1499431
O=C(NC[3H])[C@@H]1[C@@H](c2cccc(-c3ccc4ccc(=O)[nH]c4c3)c2)CCN1Cc1ccc(O)c(F)c1	1499432
CN(C)CCc1ccc(-c2cccc([C@H]3CCN(Cc4ccc(O)c(F)c4)[C@@H]3C(=O)NC[3H])c2)cc1	1499433
NC(=O)c1ccc(-c2cccc([C@H]3CCN(Cc4ccc(O)c(F)c4)[C@@H]3C(=O)NC[3H])c2)cc1	1499434
NCc1cccc(-c2cccc([C@H]3CCN(Cc4ccc(O)c(F)c4)[C@@H]3C(=O)NC[3H])c2)c1	1499435
CN(C)c1cc(-c2cccc([C@H]3CCN(Cc4ccc(O)c(F)c4)[C@@H]3C(=O)NC[3H])c2)ccn1	1499436
CC(C)(C)OCc1ccc(-c2cccc([C@H]3CCN(Cc4ccc(O)c(F)c4)[C@@H]3C(=O)NC[3H])c2)cc1	1499437
O=C(NC[3H])[C@@H]1[C@@H](c2cccc(-c3ccc(F)nc3)c2)CCN1Cc1ccc(O)c(F)c1	1499438
O=C(NC[3H])[C@@H]1[C@@H](c2cccc(-c3ccccc3)c2)CCN1Cc1ccc(O)c(F)c1	1499439
CC(=O)Nc1cccc(-c2cccc([C@H]3CCN(Cc4ccc(O)c(F)c4)[C@@H]3C(=O)NC[3H])c2)c1	1499440
O=C(NC[3H])[C@@H]1[C@@H](c2cccc(-c3ccc(Cl)c(F)c3)c2)CCN1Cc1ccc(O)c(F)c1	1499441
COc1ccc(-c2cccc([C@H]3CCN(Cc4ccc(O)c(F)c4)[C@@H]3C(=O)NC[3H])c2)cc1Cl	1499442
CCCCN1CC[C@H](c2cccc(-c3cc4ccccc4o3)c2)[C@H]1C(=O)NC[3H]	1499443
CCCCN1CC[C@H](c2cccc(C=CC3CCCCC3)c2)[C@H]1C(=O)NC[3H]	1499444
CCCCN1CC[C@H](c2cccc(C3=CCNCC3)c2)[C@H]1C(=O)NC[3H]	1499445
CCCCN1CC[C@H](c2cccc(-c3ccc4c(c3)CC(C)(C)O4)c2)[C@H]1C(=O)NC[3H]	1499446
CCCCN1CC[C@H](c2cccc(-c3cccnc3OC)c2)[C@H]1C(=O)NC[3H]	1499447
CCCCN1CC[C@H](c2cccc(-c3cc(OC)ccc3F)c2)[C@H]1C(=O)NC[3H]	1499448
CCCCN1CC[C@H](c2cccc(-c3ccc(S(C)(=O)=O)cc3)c2)[C@H]1C(=O)NC[3H]	1499449
CCCCN1CC[C@H](c2cccc(-c3cncnc3)c2)[C@H]1C(=O)NC[3H]	1499450
O=C(NC[3H])[C@@H]1[C@@H](c2cccc(I)c2)CCN1CCOCc1ccccc1	1499451
COc1cc(OC)cc(-c2cccc([C@H]3CCN(CCOCc4ccccc4)[C@@H]3C(=O)NC[3H])c2)c1	1499452
Cc1cccc(-c2cccc([C@H]3CCN(CCOCc4ccccc4)[C@@H]3C(=O)NC[3H])c2)c1C	1499453
O=C(NC[3H])[C@@H]1[C@@H](c2cccc(-c3cc(Cl)cc(Cl)c3)c2)CCN1CCOCc1ccccc1	1499454
O=C(NC[3H])[C@@H]1[C@@H](c2cccc(-c3ccc4ccccc4c3)c2)CCN1CCOCc1ccccc1	1499455
O=C(NC[3H])[C@@H]1[C@@H](c2cccc(-c3cc(F)c(F)c(F)c3)c2)CCN1CCOCc1ccccc1	1499456
Cc1ccc(-c2cccc([C@H]3CCN(CCOCc4ccccc4)[C@@H]3C(=O)NC[3H])c2)c(F)c1	1499457
O=C(NC[3H])[C@@H]1[C@@H](c2cccc(-c3ccc4cc[nH]c4c3)c2)CCN1CCOCc1ccccc1	1499458
O=C(NC[3H])[C@@H]1[C@@H](c2cccc(-c3ccc4c(c3)OC(F)(F)O4)c2)CCN1CCOCc1ccccc1	1499459
COc1ccc(-c2cccc([C@H]3CCN(CCOCc4ccccc4)[C@@H]3C(=O)NC[3H])c2)cc1C#N	1499460
O=C(NC[3H])[C@@H]1[C@@H](c2cccc(-c3cc(F)cc(Cl)c3)c2)CCN1CCOCc1ccccc1	1499461
O=C(NC[3H])[C@@H]1[C@@H](c2cccc(-c3ccc(C(F)(F)F)c(F)c3)c2)CCN1CCOCc1ccccc1	1499462
O=C(O)c1ccc(-c2cccc([C@H]3CCN(CCOCc4ccccc4)[C@@H]3C(=O)NC[3H])c2)c(Cl)c1	1499463
CC(C)Cc1ccc(-c2cccc([C@H]3CCN(CCOCc4ccccc4)[C@@H]3C(=O)NC[3H])c2)cc1	1499464
CC(C)c1cccc(-c2cccc([C@H]3CCN(CCOCc4ccccc4)[C@@H]3C(=O)NC[3H])c2)c1	1499465
Cc1cc(-c2cccc([C@H]3CCN(CCOCc4ccccc4)[C@@H]3C(=O)NC[3H])c2)c(C)cc1F	1499466
CCCc1ccc(-c2cccc([C@H]3CCN(CCOCc4ccccc4)[C@@H]3C(=O)NC[3H])c2)cc1	1499467
COC(=O)Nc1ccc(-c2cccc([C@H]3CCN(CCOCc4ccccc4)[C@@H]3C(=O)NC[3H])c2)cc1	1499468
N#Cc1ccc(-c2cccc([C@H]3CCN(CCOCc4ccccc4)[C@@H]3C(=O)NC[3H])c2)cc1F	1499469
O=C(NC[3H])[C@@H]1[C@@H](c2cccc(-c3cccc(OC(F)(F)F)c3)c2)CCN1CCOCc1ccccc1	1499470
COc1ccc(Cl)cc1-c1cccc([C@H]2CCN(CCOCc3ccccc3)[C@@H]2C(=O)NC[3H])c1	1499471
O=C(NC[3H])[C@@H]1[C@@H](c2cccc(-c3cc(CO)ccc3Cl)c2)CCN1CCOCc1ccccc1	1499472
CC(C)Oc1ccc(F)cc1-c1cccc([C@H]2CCN(CCOCc3ccccc3)[C@@H]2C(=O)NC[3H])c1	1499473
COc1ncc(-c2cccc([C@H]3CCN(CCOCc4ccccc4)[C@@H]3C(=O)NC[3H])c2)cc1Cl	1499474
COc1cc(C(=O)O)ccc1-c1cccc([C@H]2CCN(CCOCc3ccccc3)[C@@H]2C(=O)NC[3H])c1	1499475
CS(=O)(=O)c1cccc(CN2CC[C@H](c3cccc(-c4cccc5c4OCC5)c3)[C@H]2C(=O)NC[3H])c1	1499476
CS(=O)(=O)c1cccc(CN2CC[C@H](c3cccc(-c4ccc(F)c(N)c4)c3)[C@H]2C(=O)NC[3H])c1	1499477
CCOc1cc(F)ccc1-c1cccc([C@H]2CCN(Cc3cccc(S(C)(=O)=O)c3)[C@@H]2C(=O)NC[3H])c1	1499478
Cn1c(=O)[nH]c2ccc(-c3cccc([C@H]4CCN(Cc5cccc(S(C)(=O)=O)c5)[C@@H]4C(=O)NC[3H])c3)cc21	1499479
Cc1ccc(Cl)cc1-c1cccc([C@H]2CCN(Cc3cccc(S(C)(=O)=O)c3)[C@@H]2C(=O)NC[3H])c1	1499480
COc1ccc(-c2cccc([C@H]3CCN(Cc4cccc(S(C)(=O)=O)c4)[C@@H]3C(=O)NC[3H])c2)cc1C	1499481
CCOc1ccccc1-c1cccc([C@H]2CCN(Cc3cccc(S(C)(=O)=O)c3)[C@@H]2C(=O)NC[3H])c1	1499482
CC(C)NC(=O)c1cccc(-c2cccc([C@H]3CCN(Cc4cccc(S(C)(=O)=O)c4)[C@@H]3C(=O)NC[3H])c2)c1	1499483
Cc1c(Cl)cccc1-c1cccc([C@H]2CCN(Cc3cccc(S(C)(=O)=O)c3)[C@@H]2C(=O)NC[3H])c1	1499484
Cc1ccc(F)cc1-c1cccc([C@H]2CCN(Cc3cccc(S(C)(=O)=O)c3)[C@@H]2C(=O)NC[3H])c1	1499485
CC(C)(C)[C@H]1CC=C(c2cccc([C@H]3CCN(Cc4cccc(S(C)(=O)=O)c4)[C@@H]3C(=O)NC[3H])c2)CC1	1499486
CS(=O)(=O)c1cccc(CN2CC[C@H](c3cccc(-c4ccc(Cl)c(C(=O)O)c4)c3)[C@H]2C(=O)NC[3H])c1	1499487
CS(=O)(=O)c1cccc(CN2CC[C@H](c3cccc(-c4ccc(C(=O)O)c(F)c4)c3)[C@H]2C(=O)NC[3H])c1	1499488
CS(=O)(=O)c1cccc(CN2CC[C@H](c3cccc(-c4cccc(C(=O)O)c4)c3)[C@H]2C(=O)NC[3H])c1	1499489
COC(=O)c1ccc(-c2cccc([C@H]3CCN(Cc4cccc(S(C)(=O)=O)c4)[C@@H]3C(=O)NC[3H])c2)c(F)c1	1499490
CS(=O)(=O)c1cccc(CN2CC[C@H](c3cccc(-c4ccc(C5(CO)CC5)cc4)c3)[C@H]2C(=O)NC[3H])c1	1499491
CS(=O)(=O)c1cccc(CN2CC[C@H](c3cccc(-c4cccc(Cl)c4F)c3)[C@H]2C(=O)NC[3H])c1	1499492
CS(=O)(=O)c1cccc(CN2CC[C@H](c3cccc(-c4cnn(-c5ccncc5)c4)c3)[C@H]2C(=O)NC[3H])c1	1499493
COC(=O)c1cc(-c2cccc([C@H]3CCN(Cc4cccc(S(C)(=O)=O)c4)[C@@H]3C(=O)NC[3H])c2)ccc1Cl	1499494
CS(=O)(=O)c1cccc(CN2CC[C@H](c3cccc(-c4ccc(S(N)(=O)=O)cc4)c3)[C@H]2C(=O)NC[3H])c1	1499495
COc1cc(F)c(F)cc1-c1cccc([C@H]2CCN(Cc3cccc(S(C)(=O)=O)c3)[C@@H]2C(=O)NC[3H])c1	1499496
COC(=O)c1ccc(-c2cccc([C@H]3CCN(Cc4cccc(S(C)(=O)=O)c4)[C@@H]3C(=O)NC[3H])c2)o1	1499497
CS(=O)(=O)c1cccc(CN2CC[C@H](c3cccc(-c4cnc5occc5c4)c3)[C@H]2C(=O)NC[3H])c1	1499498
CS(=O)(=O)c1cccc(CN2CC[C@H](c3cccc(-c4ccc(F)c(Cl)c4)c3)[C@H]2C(=O)NC[3H])c1	1499499
CS(=O)(=O)c1cccc(CN2CC[C@H](c3cccc(-c4ccc5c(c4)CCOC5)c3)[C@H]2C(=O)NC[3H])c1	1499500
Cc1cccc(-c2cccc([C@H]3CCN(Cc4cccc(S(C)(=O)=O)c4)[C@@H]3C(=O)NC[3H])c2)c1	1499501
CS(=O)(=O)c1cccc(CN2CC[C@H](c3cccc(-c4cccc(-c5ccccc5)c4)c3)[C@H]2C(=O)NC[3H])c1	1499502
CS(=O)(=O)c1cccc(CN2CC[C@H](c3cccc(-c4ccc(F)c(C(F)(F)F)c4)c3)[C@H]2C(=O)NC[3H])c1	1499503
CS(=O)(=O)c1cccc(CN2CC[C@H](c3cccc(-c4cnc(N)nc4)c3)[C@H]2C(=O)NC[3H])c1	1499504
CS(=O)(=O)c1cccc(CN2CC[C@H](c3cccc(-c4cccc(CC(=O)O)c4)c3)[C@H]2C(=O)NC[3H])c1	1499505
CCOC(=O)c1ccc(-c2cccc([C@H]3CCN(Cc4cccc(S(C)(=O)=O)c4)[C@@H]3C(=O)NC[3H])c2)cc1F	1499506
COc1nc(C)ccc1CN1CC[C@H](c2cccc(-c3cc(Cl)cnc3OC)c2)[C@H]1C(=O)NC[3H]	1499507
COc1nc(C)ccc1CN1CC[C@H](c2cccc(-c3ccc4c(c3)CCCO4)c2)[C@H]1C(=O)NC[3H]	1499508
CCCNC(=O)c1cccc(-c2cccc([C@H]3CCN(Cc4ccc(C)nc4OC)[C@@H]3C(=O)NC[3H])c2)c1	1499509
COc1nc(C)ccc1CN1CC[C@H](c2cccc(-c3cc(C(N)=O)ccc3C)c2)[C@H]1C(=O)NC[3H]	1499510
COc1ccc(-c2cccc([C@H]3CCN(Cc4ccc(C)nc4OC)[C@@H]3C(=O)NC[3H])c2)cc1F	1499511
COc1nc(C)ccc1CN1CC[C@H](c2cccc(-c3cccc(O)c3)c2)[C@H]1C(=O)NC[3H]	1499512
COc1ccc(-c2cccc([C@H]3CCN(Cc4ccc(C)nc4OC)[C@@H]3C(=O)NC[3H])c2)cc1C(=O)O	1499513
COc1cc(CO)ccc1-c1cccc([C@H]2CCN(Cc3ccc(C)nc3OC)[C@@H]2C(=O)NC[3H])c1	1499514
COc1nc(C)ccc1CN1CC[C@H](c2cccc(-c3ccc4ccc(=O)[nH]c4c3)c2)[C@H]1C(=O)NC[3H]	1499515
COc1nc(C)ccc1CN1CC[C@H](c2cccc(-c3ccc(CCN(C)C)cc3)c2)[C@H]1C(=O)NC[3H]	1499516
COc1nc(C)ccc1CN1CC[C@H](c2cccc(-c3ccc(C(N)=O)cc3)c2)[C@H]1C(=O)NC[3H]	1499517
COc1nc(C)ccc1CN1CC[C@H](c2cccc(-c3cccc(CN)c3)c2)[C@H]1C(=O)NC[3H]	1499518
COc1nc(C)ccc1CN1CC[C@H](c2cccc(-c3ccnc(N(C)C)c3)c2)[C@H]1C(=O)NC[3H]	1499519
COc1nc(C)ccc1CN1CC[C@H](c2cccc(-c3ccc(COC(C)(C)C)cc3)c2)[C@H]1C(=O)NC[3H]	1499520
COc1nc(C)ccc1CN1CC[C@H](c2cccc(-c3ccc(F)nc3)c2)[C@H]1C(=O)NC[3H]	1499521
COc1nc(C)ccc1CN1CC[C@H](c2cccc(-c3ccccc3)c2)[C@H]1C(=O)NC[3H]	1499522
COc1nc(C)ccc1CN1CC[C@H](c2cccc(-c3cccc(NC(C)=O)c3)c2)[C@H]1C(=O)NC[3H]	1499523
COc1nc(C)ccc1CN1CC[C@H](c2cccc(-c3ccc(Cl)c(F)c3)c2)[C@H]1C(=O)NC[3H]	1499524
COc1nc(C)ccc1CN1CC[C@H](c2cccc(-c3ccc(CO)cc3)c2)[C@H]1C(=O)NC[3H]	1499525
COc1nc(C)ccc1CN1CC[C@H](c2cccc(-c3ccc(OC(C)C)c(C)c3)c2)[C@H]1C(=O)NC[3H]	1499526
COc1nc(C)ccc1CN1CC[C@H](c2cccc(-c3ccc(C)cc3)c2)[C@H]1C(=O)NC[3H]	1499527
COc1nc(C)ccc1CN1CC[C@H](c2cccc(-c3cccc(Cl)c3)c2)[C@H]1C(=O)NC[3H]	1499528
COc1nc(C)ccc1CN1CC[C@H](c2cccc(-c3cc(C)cc(C)c3)c2)[C@H]1C(=O)NC[3H]	1499529
COc1cc(-c2cccc([C@H]3CCN(Cc4ccc(C)nc4OC)[C@@H]3C(=O)NC[3H])c2)cc(OC)c1OC	1499530
COc1nc(C)ccc1CN1CC[C@H](c2cccc(-c3ccc(C(F)(F)F)cc3)c2)[C@H]1C(=O)NC[3H]	1499531
CCc1cccc(-c2cccc([C@H]3CCN(Cc4ccc(C)nc4OC)[C@@H]3C(=O)NC[3H])c2)c1	1499532
COc1nc(C)ccc1CN1CC[C@H](c2cccc(-c3cccc(Oc4ccccc4)c3)c2)[C@H]1C(=O)NC[3H]	1499533
COc1nc(C)ccc1CN1CC[C@H](c2cccc(-c3ccc([C@H](C)O)cc3)c2)[C@H]1C(=O)NC[3H]	1499534
COc1ccc(C)cc1-c1cccc([C@H]2CCN(Cc3ccc(C)nc3OC)[C@@H]2C(=O)NC[3H])c1	1499535
COc1nc(C)ccc1CN1CC[C@H](c2cccc(-c3ccc4c(c3)C[C@@H](C)O4)c2)[C@H]1C(=O)NC[3H]	1499536
CCOc1ccc(-c2cccc([C@H]3CCN(Cc4ccc(C)nc4OC)[C@@H]3C(=O)NC[3H])c2)cc1C	1499537
CCCOc1cccc(-c2cccc([C@H]3CCN(Cc4ccc(C)nc4OC)[C@@H]3C(=O)NC[3H])c2)c1	1499538
COc1nc(C)ccc1CN1CC[C@H](c2cccc(-c3cccc4c3CNC4=O)c2)[C@H]1C(=O)NC[3H]	1499539
O=C(NC[3H])[C@@H]1[C@@H](c2cccc(-c3cc4ccccc4o3)c2)CCN1Cc1cc(C2CC2)[nH]n1	1499540
O=C(NC[3H])[C@@H]1[C@@H](c2cccc(C=CC3CCCCC3)c2)CCN1Cc1cc(C2CC2)[nH]n1	1499541
O=C(NC[3H])[C@@H]1[C@@H](c2cccc(C3=CCNCC3)c2)CCN1Cc1cc(C2CC2)[nH]n1	1499542
CC1(C)Cc2cc(-c3cccc([C@H]4CCN(Cc5cc(C6CC6)[nH]n5)[C@@H]4C(=O)NC[3H])c3)ccc2O1	1499543
COc1ncccc1-c1cccc([C@H]2CCN(Cc3cc(C4CC4)[nH]n3)[C@@H]2C(=O)NC[3H])c1	1499544
COc1ccc(F)c(-c2cccc([C@H]3CCN(Cc4cc(C5CC5)[nH]n4)[C@@H]3C(=O)NC[3H])c2)c1	1499545
CS(=O)(=O)c1ccc(-c2cccc([C@H]3CCN(Cc4cc(C5CC5)[nH]n4)[C@@H]3C(=O)NC[3H])c2)cc1	1499546
O=C(NC[3H])[C@@H]1[C@@H](c2cccc(-c3cncnc3)c2)CCN1Cc1cc(C2CC2)[nH]n1	1499547
O=C(NC[3H])[C@@H]1[C@@H](c2cccc(I)c2)CCN1Cc1ccc(-n2ccnc2)cc1	1499548
COc1cc(OC)cc(-c2cccc([C@H]3CCN(Cc4ccc(-n5ccnc5)cc4)[C@@H]3C(=O)NC[3H])c2)c1	1499549
Cc1cccc(-c2cccc([C@H]3CCN(Cc4ccc(-n5ccnc5)cc4)[C@@H]3C(=O)NC[3H])c2)c1C	1499550
O=C(NC[3H])[C@@H]1[C@@H](c2cccc(-c3cc(Cl)cc(Cl)c3)c2)CCN1Cc1ccc(-n2ccnc2)cc1	1499551
O=C(NC[3H])[C@@H]1[C@@H](c2cccc(-c3ccc4ccccc4c3)c2)CCN1Cc1ccc(-n2ccnc2)cc1	1499552
O=C(NC[3H])[C@@H]1[C@@H](c2cccc(-c3cc(F)c(F)c(F)c3)c2)CCN1Cc1ccc(-n2ccnc2)cc1	1499553
Cc1ccc(-c2cccc([C@H]3CCN(Cc4ccc(-n5ccnc5)cc4)[C@@H]3C(=O)NC[3H])c2)c(F)c1	1499554
O=C(NC[3H])[C@@H]1[C@@H](c2cccc(-c3ccc4cc[nH]c4c3)c2)CCN1Cc1ccc(-n2ccnc2)cc1	1499555
O=C(NC[3H])[C@@H]1[C@@H](c2cccc(-c3ccc4c(c3)OC(F)(F)O4)c2)CCN1Cc1ccc(-n2ccnc2)cc1	1499556
COc1ccc(-c2cccc([C@H]3CCN(Cc4ccc(-n5ccnc5)cc4)[C@@H]3C(=O)NC[3H])c2)cc1C#N	1499557
O=C(NC[3H])[C@@H]1[C@@H](c2cccc(-c3cc(F)cc(Cl)c3)c2)CCN1Cc1ccc(-n2ccnc2)cc1	1499558
O=C(NC[3H])[C@@H]1[C@@H](c2cccc(-c3ccc(C(F)(F)F)c(F)c3)c2)CCN1Cc1ccc(-n2ccnc2)cc1	1499559
Cc1cc(F)ccc1-c1cccc([C@H]2CCN(Cc3ccc(-n4ccnc4)cc3)[C@@H]2C(=O)NC[3H])c1	1499560
CC(C)Cc1ccc(-c2cccc([C@H]3CCN(Cc4ccc(-n5ccnc5)cc4)[C@@H]3C(=O)NC[3H])c2)cc1	1499561
CC(C)c1cccc(-c2cccc([C@H]3CCN(Cc4ccc(-n5ccnc5)cc4)[C@@H]3C(=O)NC[3H])c2)c1	1499562
O=C(NC[3H])[C@@H]1[C@@H](c2cccc(-c3cccc(CCO)c3)c2)CCN1Cc1ccc(-n2ccnc2)cc1	1499563
Cc1cc(-c2cccc([C@H]3CCN(Cc4ccc(-n5ccnc5)cc4)[C@@H]3C(=O)NC[3H])c2)c(C)cc1F	1499564
COC(=O)Nc1ccc(-c2cccc([C@H]3CCN(Cc4ccc(-n5ccnc5)cc4)[C@@H]3C(=O)NC[3H])c2)cc1	1499565
N#Cc1ccc(-c2cccc([C@H]3CCN(Cc4ccc(-n5ccnc5)cc4)[C@@H]3C(=O)NC[3H])c2)cc1F	1499566
COc1ccc(C(C)C)cc1-c1cccc([C@H]2CCN(Cc3ccc(-n4ccnc4)cc3)[C@@H]2C(=O)NC[3H])c1	1499567
O=C(NC[3H])[C@@H]1[C@@H](c2cccc(-c3cccc(OC(F)(F)F)c3)c2)CCN1Cc1ccc(-n2ccnc2)cc1	1499568
O=C(NC[3H])[C@@H]1[C@@H](c2cccc(-c3cc(CO)ccc3Cl)c2)CCN1Cc1ccc(-n2ccnc2)cc1	1499569
CC(C)Oc1ccc(F)cc1-c1cccc([C@H]2CCN(Cc3ccc(-n4ccnc4)cc3)[C@@H]2C(=O)NC[3H])c1	1499570
O=C(NC[3H])[C@@H]1[C@@H](c2cccc(-c3ccc(OC(F)(F)F)cc3)c2)CCN1Cc1ccc(-n2ccnc2)cc1	1499571
Cn1nccc1-c1ccccc1CN1CC[C@H](c2cccc(-c3cccc(C(C)(C)C)c3)c2)[C@H]1C(=O)NC[3H]	1499572
Cc1cccc(-c2cccc([C@H]3CCN(Cc4ccccc4-c4ccnn4C)[C@@H]3C(=O)NC[3H])c2)c1	1499573
Cn1nccc1-c1ccccc1CN1CC[C@H](c2cccc(-c3cccc(-c4ccccc4)c3)c2)[C@H]1C(=O)NC[3H]	1499574
Cn1nccc1-c1ccccc1CN1CC[C@H](c2cccc(-c3ccc(F)c(C(F)(F)F)c3)c2)[C@H]1C(=O)NC[3H]	1499575
Cn1nccc1-c1ccccc1CN1CC[C@H](c2cccc(-c3cnc(N)nc3)c2)[C@H]1C(=O)NC[3H]	1499576
Cn1nccc1-c1ccccc1CN1CC[C@H](c2cccc(-c3cccc(CC(=O)O)c3)c2)[C@H]1C(=O)NC[3H]	1499577
CCOC(=O)c1ccc(-c2cccc([C@H]3CCN(Cc4ccccc4-c4ccnn4C)[C@@H]3C(=O)NC[3H])c2)cc1F	1499578
Cn1nccc1-c1ccccc1CN1CC[C@H](c2cccc(-c3ccc4ccc(O)cc4c3)c2)[C@H]1C(=O)NC[3H]	1499579
COc1ncc(-c2cccc([C@H]3CCN(Cc4ccccc4-c4ccnn4C)[C@@H]3C(=O)NC[3H])c2)cn1	1499580
Cn1nccc1-c1cccc([C@H]2CCN(Cc3ccccc3-c3ccnn3C)[C@@H]2C(=O)NC[3H])c1	1499581
Cn1nccc1-c1ccccc1CN1CC[C@H](c2cccc(-c3ccc(Cl)c(C#N)c3)c2)[C@H]1C(=O)NC[3H]	1499582
COCCc1cccc(-c2cccc([C@H]3CCN(Cc4ccccc4-c4ccnn4C)[C@@H]3C(=O)NC[3H])c2)c1	1499583
Cc1ccc(OC(C)C)c(-c2cccc([C@H]3CCN(Cc4ccccc4-c4ccnn4C)[C@@H]3C(=O)NC[3H])c2)c1	1499584
CCOc1ncccc1-c1cccc([C@H]2CCN(Cc3ccccc3-c3ccnn3C)[C@@H]2C(=O)NC[3H])c1	1499585
CCc1ccccc1-c1cccc([C@H]2CCN(Cc3ccccc3-c3ccnn3C)[C@@H]2C(=O)NC[3H])c1	1499586
CN(C)c1ncc(-c2cccc([C@H]3CCN(Cc4ccccc4-c4ccnn4C)[C@@H]3C(=O)NC[3H])c2)cc1Cl	1499587
Cn1nccc1-c1ccccc1CN1CC[C@H](c2cccc(-c3cccc(F)c3)c2)[C@H]1C(=O)NC[3H]	1499588
Cc1cc(Cl)ccc1-c1cccc([C@H]2CCN(Cc3ccccc3-c3ccnn3C)[C@@H]2C(=O)NC[3H])c1	1499589
Cn1nccc1-c1ccccc1CN1CC[C@H](c2cccc(-c3ccc(Cl)cc3)c2)[C@H]1C(=O)NC[3H]	1499590
Cn1nccc1-c1ccccc1CN1CC[C@H](c2cccc(-c3ccc4c(c3)CCC(=O)N4)c2)[C@H]1C(=O)NC[3H]	1499591
Cc1ccc(C(=O)O)cc1-c1cccc([C@H]2CCN(Cc3ccccc3-c3ccnn3C)[C@@H]2C(=O)NC[3H])c1	1499592
Cn1nccc1-c1ccccc1CN1CC[C@H](c2cccc(-c3ccc(C(=O)O)c(Cl)c3)c2)[C@H]1C(=O)NC[3H]	1499593
CONC(=O)c1ccc(-c2cccc([C@H]3CCN(Cc4ccccc4-c4ccnn4C)[C@@H]3C(=O)NC[3H])c2)cc1	1499594
CCOc1cccc(-c2cccc([C@H]3CCN(Cc4ccccc4-c4ccnn4C)[C@@H]3C(=O)NC[3H])c2)c1	1499595
COc1cccc2cc(-c3cccc([C@H]4CCN(Cc5ccccc5-c5ccnn5C)[C@@H]4C(=O)NC[3H])c3)oc12	1499596
COc1cc(F)cc(-c2cccc([C@H]3CCN(Cc4ccccc4-c4ccnn4C)[C@@H]3C(=O)NC[3H])c2)c1	1499597
CC(C)Oc1ccc(-c2cccc([C@H]3CCN(Cc4ccccc4-c4ccnn4C)[C@@H]3C(=O)NC[3H])c2)cc1F	1499598
Cn1nccc1-c1ccccc1CN1CC[C@H](c2cccc(-c3cccc4c3CCO4)c2)[C@H]1C(=O)NC[3H]	1499599
CCNC(=O)c1cccc(-c2cccc([C@H]3CCN(Cc4ccccc4-c4ccnn4C)[C@@H]3C(=O)NC[3H])c2)c1	1499600
Cn1nccc1-c1ccccc1CN1CC[C@H](c2cccc(-c3ccc(Cl)c(N)c3)c2)[C@H]1C(=O)NC[3H]	1499601
COc1cc(C(=O)O)cc(-c2cccc([C@H]3CCN(Cc4ccccc4-c4ccnn4C)[C@@H]3C(=O)NC[3H])c2)c1	1499602
Cn1nccc1-c1ccccc1CN1CC[C@H](c2cccc(-c3ccc(C(=O)O)cc3F)c2)[C@H]1C(=O)NC[3H]	1499603
Cc1cn2c(n1)C[C@H](C(=O)N1CC[C@H](c3cccc(-c4ccccc4)c3)[C@H]1C(=O)NC[3H])CC2	1499604
CC(=O)Nc1cccc(-c2cccc([C@H]3CCN(C(=O)[C@@H]4CCn5cc(C)nc5C4)[C@@H]3C(=O)NC[3H])c2)c1	1499605
Cc1cn2c(n1)C[C@H](C(=O)N1CC[C@H](c3cccc(-c4ccc(Cl)c(F)c4)c3)[C@H]1C(=O)NC[3H])CC2	1499606
Cc1cn2c(n1)C[C@H](C(=O)N1CC[C@H](c3cccc(-c4ccc(CO)cc4)c3)[C@H]1C(=O)NC[3H])CC2	1499607
COc1ccc(-c2cccc([C@H]3CCN(C(=O)[C@@H]4CCn5cc(C)nc5C4)[C@@H]3C(=O)NC[3H])c2)cc1Cl	1499608
Cc1ccc(-c2cccc([C@H]3CCN(C(=O)[C@@H]4CCn5cc(C)nc5C4)[C@@H]3C(=O)NC[3H])c2)cc1	1499609
Cc1cn2c(n1)C[C@H](C(=O)N1CC[C@H](c3cccc(-c4cccc(Cl)c4)c3)[C@H]1C(=O)NC[3H])CC2	1499610
Cc1cc(C)cc(-c2cccc([C@H]3CCN(C(=O)[C@@H]4CCn5cc(C)nc5C4)[C@@H]3C(=O)NC[3H])c2)c1	1499611
COc1cc(-c2cccc([C@H]3CCN(C(=O)[C@@H]4CCn5cc(C)nc5C4)[C@@H]3C(=O)NC[3H])c2)cc(OC)c1OC	1499612
Cc1cn2c(n1)C[C@H](C(=O)N1CC[C@H](c3cccc(-c4ccc(C(F)(F)F)cc4)c3)[C@H]1C(=O)NC[3H])CC2	1499613
CCc1cccc(-c2cccc([C@H]3CCN(C(=O)[C@@H]4CCn5cc(C)nc5C4)[C@@H]3C(=O)NC[3H])c2)c1	1499614
Cc1cn2c(n1)C[C@H](C(=O)N1CC[C@H](c3cccc(-c4cccc(Oc5ccccc5)c4)c3)[C@H]1C(=O)NC[3H])CC2	1499615
Cc1cn2c(n1)C[C@H](C(=O)N1CC[C@H](c3cccc(-c4ccc([C@H](C)O)cc4)c3)[C@H]1C(=O)NC[3H])CC2	1499616
COc1ccc(C)cc1-c1cccc([C@H]2CCN(C(=O)[C@@H]3CCn4cc(C)nc4C3)[C@@H]2C(=O)NC[3H])c1	1499617
Cc1cn2c(n1)C[C@H](C(=O)N1CC[C@H](c3cccc(-c4ccc5c(c4)C[C@@H](C)O5)c3)[C@H]1C(=O)NC[3H])CC2	1499618
CCOc1ccc(-c2cccc([C@H]3CCN(C(=O)[C@@H]4CCn5cc(C)nc5C4)[C@@H]3C(=O)NC[3H])c2)cc1C	1499619
CCCOc1cccc(-c2cccc([C@H]3CCN(C(=O)[C@@H]4CCn5cc(C)nc5C4)[C@@H]3C(=O)NC[3H])c2)c1	1499620
Cc1cn2c(n1)C[C@H](C(=O)N1CC[C@H](c3cccc(-c4cccc5c4CNC5=O)c3)[C@H]1C(=O)NC[3H])CC2	1499621
CNC(=O)c1ccc(-c2cccc([C@H]3CCN(C(=O)[C@@H]4CCn5cc(C)nc5C4)[C@@H]3C(=O)NC[3H])c2)cc1C	1499622
COC(=O)c1cccc(-c2cccc([C@H]3CCN(C(=O)[C@@H]4CCn5cc(C)nc5C4)[C@@H]3C(=O)NC[3H])c2)c1F	1499623
Cc1cn2c(n1)C[C@H](C(=O)N1CC[C@H](c3cccc(-c4ccc(S(C)(=O)=O)cc4)c3)[C@H]1C(=O)NC[3H])CC2	1499624
Cc1cn2c(n1)C[C@H](C(=O)N1CC[C@H](c3cccc(-c4cc(Cl)cc(C(=O)O)c4)c3)[C@H]1C(=O)NC[3H])CC2	1499625
Cc1cn2c(n1)C[C@H](C(=O)N1CC[C@H](c3cccc(-c4ccc5nc(C)ccc5c4)c3)[C@H]1C(=O)NC[3H])CC2	1499626
Cc1cn2c(n1)C[C@H](C(=O)N1CC[C@H](c3cccc(-c4ccc5c(c4)COC(=O)N5)c3)[C@H]1C(=O)NC[3H])CC2	1499627
CCOC(=O)c1cccc(-c2cccc([C@H]3CCN(C(=O)[C@@H]4CCn5cc(C)nc5C4)[C@@H]3C(=O)NC[3H])c2)c1	1499628
COC(=O)c1cc(-c2cccc([C@H]3CCN(C(=O)[C@@H]4CCn5cc(C)nc5C4)[C@@H]3C(=O)NC[3H])c2)ccc1O	1499629
CCN(CC)c1ncc(-c2cccc([C@H]3CCN(C(=O)[C@@H]4CCn5cc(C)nc5C4)[C@@H]3C(=O)NC[3H])c2)cn1	1499630
CNC(=O)c1ccc(-c2cccc([C@H]3CCN(C(=O)[C@@H]4CCn5cc(C)nc5C4)[C@@H]3C(=O)NC[3H])c2)cc1	1499631
CCNC(=O)c1ccc(-c2cccc([C@H]3CCN(C(=O)[C@@H]4CCn5cc(C)nc5C4)[C@@H]3C(=O)NC[3H])c2)cc1	1499632
Cc1cn2c(n1)C[C@H](C(=O)N1CC[C@H](c3cccc(-c4cccc(C(=O)NC5CC5)c4)c3)[C@H]1C(=O)NC[3H])CC2	1499633
Cc1cn2c(n1)C[C@H](C(=O)N1CC[C@H](c3cccc(-c4ccc(C5CC(=O)C5)cc4)c3)[C@H]1C(=O)NC[3H])CC2	1499634
COc1ncccc1-c1cccc([C@H]2CCN(C(=O)c3c(C)nc4cccnn34)[C@@H]2C(=O)NC[3H])c1	1499635
COc1ccc(F)c(-c2cccc([C@H]3CCN(C(=O)c4c(C)nc5cccnn45)[C@@H]3C(=O)NC[3H])c2)c1	1499636
Cc1nc2cccnn2c1C(=O)N1CC[C@H](c2cccc(-c3ccc(S(C)(=O)=O)cc3)c2)[C@H]1C(=O)NC[3H]	1499637
Cc1nc2cccnn2c1C(=O)N1CC[C@H](c2cccc(-c3cncnc3)c2)[C@H]1C(=O)NC[3H]	1499638
O=C(Cn1cncn1)NCC(=O)N1CC[C@H](c2cccc(I)c2)[C@H]1C(=O)NC[3H]	1499639
COc1cc(OC)cc(-c2cccc([C@H]3CCN(C(=O)CNC(=O)Cn4cncn4)[C@@H]3C(=O)NC[3H])c2)c1	1499640
Cc1cccc(-c2cccc([C@H]3CCN(C(=O)CNC(=O)Cn4cncn4)[C@@H]3C(=O)NC[3H])c2)c1C	1499641
O=C(Cn1cncn1)NCC(=O)N1CC[C@H](c2cccc(-c3cc(Cl)cc(Cl)c3)c2)[C@H]1C(=O)NC[3H]	1499642
O=C(Cn1cncn1)NCC(=O)N1CC[C@H](c2cccc(-c3ccc4ccccc4c3)c2)[C@H]1C(=O)NC[3H]	1499643
O=C(Cn1cncn1)NCC(=O)N1CC[C@H](c2cccc(-c3cc(F)c(F)c(F)c3)c2)[C@H]1C(=O)NC[3H]	1499644
Cc1ccc(-c2cccc([C@H]3CCN(C(=O)CNC(=O)Cn4cncn4)[C@@H]3C(=O)NC[3H])c2)c(F)c1	1499645
O=C(Cn1cncn1)NCC(=O)N1CC[C@H](c2cccc(-c3ccc4cc[nH]c4c3)c2)[C@H]1C(=O)NC[3H]	1499646
O=C(Cn1cncn1)NCC(=O)N1CC[C@H](c2cccc(-c3ccc4c(c3)OC(F)(F)O4)c2)[C@H]1C(=O)NC[3H]	1499647
COc1ccc(-c2cccc([C@H]3CCN(C(=O)CNC(=O)Cn4cncn4)[C@@H]3C(=O)NC[3H])c2)cc1C#N	1499648
O=C(Cn1cncn1)NCC(=O)N1CC[C@H](c2cccc(-c3cc(F)cc(Cl)c3)c2)[C@H]1C(=O)NC[3H]	1499649
O=C(Cn1cncn1)NCC(=O)N1CC[C@H](c2cccc(-c3ccc(C(F)(F)F)c(F)c3)c2)[C@H]1C(=O)NC[3H]	1499650
Cc1cc(F)ccc1-c1cccc([C@H]2CCN(C(=O)CNC(=O)Cn3cncn3)[C@@H]2C(=O)NC[3H])c1	1499651
O=C(Cn1cncn1)NCC(=O)N1CC[C@H](c2cccc(-c3ccc(C(=O)O)cc3Cl)c2)[C@H]1C(=O)NC[3H]	1499652
CC(C)Cc1ccc(-c2cccc([C@H]3CCN(C(=O)CNC(=O)Cn4cncn4)[C@@H]3C(=O)NC[3H])c2)cc1	1499653
CC(C)c1cccc(-c2cccc([C@H]3CCN(C(=O)CNC(=O)Cn4cncn4)[C@@H]3C(=O)NC[3H])c2)c1	1499654
O=C(Cn1cncn1)NCC(=O)N1CC[C@H](c2cccc(-c3cccc(CCO)c3)c2)[C@H]1C(=O)NC[3H]	1499655
CCCc1ccc(-c2cccc([C@H]3CCN(C(=O)CNC(=O)Cn4cncn4)[C@@H]3C(=O)NC[3H])c2)cc1	1499656
COC(=O)Nc1ccc(-c2cccc([C@H]3CCN(C(=O)CNC(=O)Cn4cncn4)[C@@H]3C(=O)NC[3H])c2)cc1	1499657
N#Cc1ccc(-c2cccc([C@H]3CCN(C(=O)CNC(=O)Cn4cncn4)[C@@H]3C(=O)NC[3H])c2)cc1F	1499658
COc1ccc(C(C)C)cc1-c1cccc([C@H]2CCN(C(=O)CNC(=O)Cn3cncn3)[C@@H]2C(=O)NC[3H])c1	1499659
COc1ccc(Cl)cc1-c1cccc([C@H]2CCN(C(=O)CNC(=O)Cn3cncn3)[C@@H]2C(=O)NC[3H])c1	1499660
O=C(Cn1cncn1)NCC(=O)N1CC[C@H](c2cccc(-c3cc(CO)ccc3Cl)c2)[C@H]1C(=O)NC[3H]	1499661
CC(C)Oc1ccc(F)cc1-c1cccc([C@H]2CCN(C(=O)CNC(=O)Cn3cncn3)[C@@H]2C(=O)NC[3H])c1	1499662
O=C(Cn1cncn1)NCC(=O)N1CC[C@H](c2cccc(-c3ccc(OC(F)(F)F)cc3)c2)[C@H]1C(=O)NC[3H]	1499663
COc1cc(C(=O)O)ccc1-c1cccc([C@H]2CCN(C(=O)CNC(=O)Cn3cncn3)[C@@H]2C(=O)NC[3H])c1	1499664
CN(C)Cc1cc(-c2cccc([C@H]3CCN(C(=O)CNC(=O)Cn4cncn4)[C@@H]3C(=O)NC[3H])c2)ccc1F	1499665
Cc1ccc(-c2cccc([C@H]3CCN(C(=O)CNC(=O)Cn4cncn4)[C@@H]3C(=O)NC[3H])c2)c(Cl)c1	1499666
Cc1ccsc1[C@@H]1C[C@@H]1C(=O)N1CC[C@H](c2cccc(-c3cccc(C(C)(C)C)c3)c2)[C@H]1C(=O)NC[3H]	1499667
Cc1cccc(-c2cccc([C@H]3CCN(C(=O)[C@H]4C[C@H]4c4sccc4C)[C@@H]3C(=O)NC[3H])c2)c1	1499668
Cc1ccsc1[C@@H]1C[C@@H]1C(=O)N1CC[C@H](c2cccc(-c3cccc(-c4ccccc4)c3)c2)[C@H]1C(=O)NC[3H]	1499669
Cc1ccsc1[C@@H]1C[C@@H]1C(=O)N1CC[C@H](c2cccc(-c3ccc(F)c(C(F)(F)F)c3)c2)[C@H]1C(=O)NC[3H]	1499670
Cc1ccsc1[C@@H]1C[C@@H]1C(=O)N1CC[C@H](c2cccc(-c3cnc(N)nc3)c2)[C@H]1C(=O)NC[3H]	1499671
Cc1ccsc1[C@@H]1C[C@@H]1C(=O)N1CC[C@H](c2cccc(-c3cccc(CC(=O)O)c3)c2)[C@H]1C(=O)NC[3H]	1499672
CCOC(=O)c1ccc(-c2cccc([C@H]3CCN(C(=O)[C@H]4C[C@H]4c4sccc4C)[C@@H]3C(=O)NC[3H])c2)cc1F	1499673
Cc1ccsc1[C@@H]1C[C@@H]1C(=O)N1CC[C@H](c2cccc(-c3ccc4ccc(O)cc4c3)c2)[C@H]1C(=O)NC[3H]	1499674
COc1ncc(-c2cccc([C@H]3CCN(C(=O)[C@H]4C[C@H]4c4sccc4C)[C@@H]3C(=O)NC[3H])c2)cn1	1499675
COc1ccc(-c2cccc([C@H]3CCN(C(=O)[C@H]4C[C@H]4c4sccc4C)[C@@H]3C(=O)NC[3H])c2)cc1OC(C)C	1499676
Cc1ccsc1[C@@H]1C[C@@H]1C(=O)N1CC[C@H](c2cccc(-c3ccnn3C)c2)[C@H]1C(=O)NC[3H]	1499677
Cc1ccsc1[C@@H]1C[C@@H]1C(=O)N1CC[C@H](c2cccc(-c3ccc(Cl)c(C#N)c3)c2)[C@H]1C(=O)NC[3H]	1499678
COCCc1cccc(-c2cccc([C@H]3CCN(C(=O)[C@H]4C[C@H]4c4sccc4C)[C@@H]3C(=O)NC[3H])c2)c1	1499679
Cc1ccsc1[C@@H]1C[C@@H]1C(=O)N1CC[C@H](c2cccc(-c3ccc(CO)c(Cl)c3)c2)[C@H]1C(=O)NC[3H]	1499680
CCOc1ncccc1-c1cccc([C@H]2CCN(C(=O)[C@H]3C[C@H]3c3sccc3C)[C@@H]2C(=O)NC[3H])c1	1499681
CCc1ccccc1-c1cccc([C@H]2CCN(C(=O)[C@H]3C[C@H]3c3sccc3C)[C@@H]2C(=O)NC[3H])c1	1499682
Cc1ccsc1[C@@H]1C[C@@H]1C(=O)N1CC[C@H](c2cccc(-c3cnc(N(C)C)c(Cl)c3)c2)[C@H]1C(=O)NC[3H]	1499683
Cc1ccsc1[C@@H]1C[C@@H]1C(=O)N1CC[C@H](c2cccc(-c3cccc(F)c3)c2)[C@H]1C(=O)NC[3H]	1499684
Cc1cc(Cl)ccc1-c1cccc([C@H]2CCN(C(=O)[C@H]3C[C@H]3c3sccc3C)[C@@H]2C(=O)NC[3H])c1	1499685
Cc1ccsc1[C@@H]1C[C@@H]1C(=O)N1CC[C@H](c2cccc(-c3ccc(Cl)cc3)c2)[C@H]1C(=O)NC[3H]	1499686
Cc1ccsc1[C@@H]1C[C@@H]1C(=O)N1CC[C@H](c2cccc(-c3ccc4c(c3)CCC(=O)N4)c2)[C@H]1C(=O)NC[3H]	1499687
Cc1ccc(C(=O)O)cc1-c1cccc([C@H]2CCN(C(=O)[C@H]3C[C@H]3c3sccc3C)[C@@H]2C(=O)NC[3H])c1	1499688
Cc1ccsc1[C@@H]1C[C@@H]1C(=O)N1CC[C@H](c2cccc(-c3ccc(C(=O)O)c(Cl)c3)c2)[C@H]1C(=O)NC[3H]	1499689
CONC(=O)c1ccc(-c2cccc([C@H]3CCN(C(=O)[C@H]4C[C@H]4c4sccc4C)[C@@H]3C(=O)NC[3H])c2)cc1	1499690
CCOc1cccc(-c2cccc([C@H]3CCN(C(=O)[C@H]4C[C@H]4c4sccc4C)[C@@H]3C(=O)NC[3H])c2)c1	1499691
COc1cccc2cc(-c3cccc([C@H]4CCN(C(=O)[C@H]5C[C@H]5c5sccc5C)[C@@H]4C(=O)NC[3H])c3)oc12	1499692
COc1cc(F)cc(-c2cccc([C@H]3CCN(C(=O)[C@H]4C[C@H]4c4sccc4C)[C@@H]3C(=O)NC[3H])c2)c1	1499693
Cc1ccsc1[C@@H]1C[C@@H]1C(=O)N1CC[C@H](c2cccc(-c3ccc(OC(C)C)c(F)c3)c2)[C@H]1C(=O)NC[3H]	1499694
CCNC(=O)c1cccc(-c2cccc([C@H]3CCN(C(=O)[C@H]4C[C@H]4c4sccc4C)[C@@H]3C(=O)NC[3H])c2)c1	1499695
COC(=O)c1cccc(-c2cccc([C@H]3CCN(C(=O)[C@H]4C[C@H]4c4sccc4C)[C@@H]3C(=O)NC[3H])c2)c1	1499696
Cc1ccsc1[C@@H]1C[C@@H]1C(=O)N1CC[C@H](c2cccc(-c3ccc(Cl)c(N)c3)c2)[C@H]1C(=O)NC[3H]	1499697
NS(=O)(=O)c1ccc(C(=O)N2CC[C@H](c3cccc(-c4ccc(F)nc4)c3)[C@H]2C(=O)NC[3H])cc1	1499698
CC(=O)Nc1cccc(-c2cccc([C@H]3CCN(C(=O)c4ccc(S(N)(=O)=O)cc4)[C@@H]3C(=O)NC[3H])c2)c1	1499699
NS(=O)(=O)c1ccc(C(=O)N2CC[C@H](c3cccc(-c4ccc(Cl)c(F)c4)c3)[C@H]2C(=O)NC[3H])cc1	1499700
NS(=O)(=O)c1ccc(C(=O)N2CC[C@H](c3cccc(-c4ccc(CO)cc4)c3)[C@H]2C(=O)NC[3H])cc1	1499701
Cc1cc(-c2cccc([C@H]3CCN(C(=O)c4ccc(S(N)(=O)=O)cc4)[C@@H]3C(=O)NC[3H])c2)ccc1OC(C)C	1499702
Cc1ccc(-c2cccc([C@H]3CCN(C(=O)c4ccc(S(N)(=O)=O)cc4)[C@@H]3C(=O)NC[3H])c2)cc1	1499703
NS(=O)(=O)c1ccc(C(=O)N2CC[C@H](c3cccc(-c4cccc(Cl)c4)c3)[C@H]2C(=O)NC[3H])cc1	1499704
Cc1cc(C)cc(-c2cccc([C@H]3CCN(C(=O)c4ccc(S(N)(=O)=O)cc4)[C@@H]3C(=O)NC[3H])c2)c1	1499705
COc1cc(-c2cccc([C@H]3CCN(C(=O)c4ccc(S(N)(=O)=O)cc4)[C@@H]3C(=O)NC[3H])c2)cc(OC)c1OC	1499706
NS(=O)(=O)c1ccc(C(=O)N2CC[C@H](c3cccc(-c4ccc(C(F)(F)F)cc4)c3)[C@H]2C(=O)NC[3H])cc1	1499707
CCc1cccc(-c2cccc([C@H]3CCN(C(=O)c4ccc(S(N)(=O)=O)cc4)[C@@H]3C(=O)NC[3H])c2)c1	1499708
NS(=O)(=O)c1ccc(C(=O)N2CC[C@H](c3cccc(-c4cccc(Oc5ccccc5)c4)c3)[C@H]2C(=O)NC[3H])cc1	1499709
C[C@H](O)c1ccc(-c2cccc([C@H]3CCN(C(=O)c4ccc(S(N)(=O)=O)cc4)[C@@H]3C(=O)NC[3H])c2)cc1	1499710
COc1ccc(C)cc1-c1cccc([C@H]2CCN(C(=O)c3ccc(S(N)(=O)=O)cc3)[C@@H]2C(=O)NC[3H])c1	1499711
C[C@@H]1Cc2cc(-c3cccc([C@H]4CCN(C(=O)c5ccc(S(N)(=O)=O)cc5)[C@@H]4C(=O)NC[3H])c3)ccc2O1	1499712
CCOc1ccc(-c2cccc([C@H]3CCN(C(=O)c4ccc(S(N)(=O)=O)cc4)[C@@H]3C(=O)NC[3H])c2)cc1C	1499713
CCCOc1cccc(-c2cccc([C@H]3CCN(C(=O)c4ccc(S(N)(=O)=O)cc4)[C@@H]3C(=O)NC[3H])c2)c1	1499714
NS(=O)(=O)c1ccc(C(=O)N2CC[C@H](c3cccc(-c4cccc5c4CNC5=O)c3)[C@H]2C(=O)NC[3H])cc1	1499715
CNC(=O)c1ccc(-c2cccc([C@H]3CCN(C(=O)c4ccc(S(N)(=O)=O)cc4)[C@@H]3C(=O)NC[3H])c2)cc1C	1499716
COC(=O)c1cccc(-c2cccc([C@H]3CCN(C(=O)c4ccc(S(N)(=O)=O)cc4)[C@@H]3C(=O)NC[3H])c2)c1F	1499717
CS(=O)(=O)c1ccc(-c2cccc([C@H]3CCN(C(=O)c4ccc(S(N)(=O)=O)cc4)[C@@H]3C(=O)NC[3H])c2)cc1	1499718
NS(=O)(=O)c1ccc(C(=O)N2CC[C@H](c3cccc(-c4cc(Cl)cc(C(=O)O)c4)c3)[C@H]2C(=O)NC[3H])cc1	1499719
Cc1ccc2cc(-c3cccc([C@H]4CCN(C(=O)c5ccc(S(N)(=O)=O)cc5)[C@@H]4C(=O)NC[3H])c3)ccc2n1	1499720
NS(=O)(=O)c1ccc(C(=O)N2CC[C@H](c3cccc(-c4ccc5c(c4)COC(=O)N5)c3)[C@H]2C(=O)NC[3H])cc1	1499721
CCOC(=O)c1cccc(-c2cccc([C@H]3CCN(C(=O)c4ccc(S(N)(=O)=O)cc4)[C@@H]3C(=O)NC[3H])c2)c1	1499722
COC(=O)c1cc(-c2cccc([C@H]3CCN(C(=O)c4ccc(S(N)(=O)=O)cc4)[C@@H]3C(=O)NC[3H])c2)ccc1O	1499723
CCN(CC)c1ncc(-c2cccc([C@H]3CCN(C(=O)c4ccc(S(N)(=O)=O)cc4)[C@@H]3C(=O)NC[3H])c2)cn1	1499724
CNC(=O)c1ccc(-c2cccc([C@H]3CCN(C(=O)c4ccc(S(N)(=O)=O)cc4)[C@@H]3C(=O)NC[3H])c2)cc1	1499725
CCNC(=O)c1ccc(-c2cccc([C@H]3CCN(C(=O)c4ccc(S(N)(=O)=O)cc4)[C@@H]3C(=O)NC[3H])c2)cc1	1499726
NS(=O)(=O)c1ccc(C(=O)N2CC[C@H](c3cccc(-c4cccc(C(=O)NC5CC5)c4)c3)[C@H]2C(=O)NC[3H])cc1	1499727
NS(=O)(=O)c1ccc(C(=O)N2CC[C@H](c3cccc(-c4ccc(C5CC(=O)C5)cc4)c3)[C@H]2C(=O)NC[3H])cc1	1499728
C=C(C)COc1cccc(S(=O)(=O)N2CC[C@H](c3cccc(-c4cc5ccccc5o4)c3)[C@H]2C(=O)NC[3H])c1	1499729
C=C(C)COc1cccc(S(=O)(=O)N2CC[C@H](c3cccc(C=CC4CCCCC4)c3)[C@H]2C(=O)NC[3H])c1	1499730
C=C(C)COc1cccc(S(=O)(=O)N2CC[C@H](c3cccc(C4=CCNCC4)c3)[C@H]2C(=O)NC[3H])c1	1499731
C=C(C)COc1cccc(S(=O)(=O)N2CC[C@H](c3cccc(-c4ccc5c(c4)CC(C)(C)O5)c3)[C@H]2C(=O)NC[3H])c1	1499732
C=C(C)COc1cccc(S(=O)(=O)N2CC[C@H](c3cccc(-c4cccnc4OC)c3)[C@H]2C(=O)NC[3H])c1	1499733
C=C(C)COc1cccc(S(=O)(=O)N2CC[C@H](c3cccc(-c4cc(OC)ccc4F)c3)[C@H]2C(=O)NC[3H])c1	1499734
C=C(C)COc1cccc(S(=O)(=O)N2CC[C@H](c3cccc(-c4ccc(S(C)(=O)=O)cc4)c3)[C@H]2C(=O)NC[3H])c1	1499735
C=C(C)COc1cccc(S(=O)(=O)N2CC[C@H](c3cccc(-c4cncnc4)c3)[C@H]2C(=O)NC[3H])c1	1499736
Cc1ccccc1S(=O)(=O)N1CC[C@H](c2cccc(I)c2)[C@H]1C(=O)NC[3H]	1499737
COc1cc(OC)cc(-c2cccc([C@H]3CCN(S(=O)(=O)c4ccccc4C)[C@@H]3C(=O)NC[3H])c2)c1	1499738
Cc1ccccc1S(=O)(=O)N1CC[C@H](c2cccc(-c3cccc(C)c3C)c2)[C@H]1C(=O)NC[3H]	1499739
Cc1ccccc1S(=O)(=O)N1CC[C@H](c2cccc(-c3cc(Cl)cc(Cl)c3)c2)[C@H]1C(=O)NC[3H]	1499740
Cc1ccccc1S(=O)(=O)N1CC[C@H](c2cccc(-c3ccc4ccccc4c3)c2)[C@H]1C(=O)NC[3H]	1499741
Cc1ccccc1S(=O)(=O)N1CC[C@H](c2cccc(-c3cc(F)c(F)c(F)c3)c2)[C@H]1C(=O)NC[3H]	1499742
Cc1ccc(-c2cccc([C@H]3CCN(S(=O)(=O)c4ccccc4C)[C@@H]3C(=O)NC[3H])c2)c(F)c1	1499743
Cc1ccccc1S(=O)(=O)N1CC[C@H](c2cccc(-c3ccc4cc[nH]c4c3)c2)[C@H]1C(=O)NC[3H]	1499744
Cc1ccccc1S(=O)(=O)N1CC[C@H](c2cccc(-c3ccc4c(c3)OC(F)(F)O4)c2)[C@H]1C(=O)NC[3H]	1499745
COc1ccc(-c2cccc([C@H]3CCN(S(=O)(=O)c4ccccc4C)[C@@H]3C(=O)NC[3H])c2)cc1C#N	1499746
Cc1ccccc1S(=O)(=O)N1CC[C@H](c2cccc(-c3cc(F)cc(Cl)c3)c2)[C@H]1C(=O)NC[3H]	1499747
Cc1ccccc1S(=O)(=O)N1CC[C@H](c2cccc(-c3ccc(C(F)(F)F)c(F)c3)c2)[C@H]1C(=O)NC[3H]	1499748
Cc1ccccc1S(=O)(=O)N1CC[C@H](c2cccc(-c3ccc(C(=O)O)cc3Cl)c2)[C@H]1C(=O)NC[3H]	1499749
Cc1ccccc1S(=O)(=O)N1CC[C@H](c2cccc(-c3ccc(CC(C)C)cc3)c2)[C@H]1C(=O)NC[3H]	1499750
Cc1ccccc1S(=O)(=O)N1CC[C@H](c2cccc(-c3cccc(C(C)C)c3)c2)[C@H]1C(=O)NC[3H]	1499751
Cc1ccccc1S(=O)(=O)N1CC[C@H](c2cccc(-c3cccc(CCO)c3)c2)[C@H]1C(=O)NC[3H]	1499752
CCCc1ccc(-c2cccc([C@H]3CCN(S(=O)(=O)c4ccccc4C)[C@@H]3C(=O)NC[3H])c2)cc1	1499753
COC(=O)Nc1ccc(-c2cccc([C@H]3CCN(S(=O)(=O)c4ccccc4C)[C@@H]3C(=O)NC[3H])c2)cc1	1499754
Cc1ccccc1S(=O)(=O)N1CC[C@H](c2cccc(-c3ccc(C#N)c(F)c3)c2)[C@H]1C(=O)NC[3H]	1499755
COc1ccc(C(C)C)cc1-c1cccc([C@H]2CCN(S(=O)(=O)c3ccccc3C)[C@@H]2C(=O)NC[3H])c1	1499756
COc1ccc(Cl)cc1-c1cccc([C@H]2CCN(S(=O)(=O)c3ccccc3C)[C@@H]2C(=O)NC[3H])c1	1499757
Cc1ccccc1S(=O)(=O)N1CC[C@H](c2cccc(-c3cc(CO)ccc3Cl)c2)[C@H]1C(=O)NC[3H]	1499758
Cc1ccccc1S(=O)(=O)N1CC[C@H](c2cccc(-c3cc(F)ccc3OC(C)C)c2)[C@H]1C(=O)NC[3H]	1499759
Cc1ccccc1S(=O)(=O)N1CC[C@H](c2cccc(-c3ccc(OC(F)(F)F)cc3)c2)[C@H]1C(=O)NC[3H]	1499760
COc1ccc(S(=O)(=O)N2CC[C@H](c3cccc(-c4cccc(C)c4)c3)[C@H]2C(=O)NC[3H])cc1	1499761
COc1ccc(S(=O)(=O)N2CC[C@H](c3cccc(-c4cccc(-c5ccccc5)c4)c3)[C@H]2C(=O)NC[3H])cc1	1499762
COc1ccc(S(=O)(=O)N2CC[C@H](c3cccc(-c4ccc(F)c(C(F)(F)F)c4)c3)[C@H]2C(=O)NC[3H])cc1	1499763
COc1ccc(S(=O)(=O)N2CC[C@H](c3cccc(-c4cnc(N)nc4)c3)[C@H]2C(=O)NC[3H])cc1	1499764
COc1ccc(S(=O)(=O)N2CC[C@H](c3cccc(-c4cccc(CC(=O)O)c4)c3)[C@H]2C(=O)NC[3H])cc1	1499765
CCOC(=O)c1ccc(-c2cccc([C@H]3CCN(S(=O)(=O)c4ccc(OC)cc4)[C@@H]3C(=O)NC[3H])c2)cc1F	1499766
COc1ccc(S(=O)(=O)N2CC[C@H](c3cccc(-c4cnc(OC)nc4)c3)[C@H]2C(=O)NC[3H])cc1	1499767
COc1ccc(S(=O)(=O)N2CC[C@H](c3cccc(-c4ccc(OC)c(OC(C)C)c4)c3)[C@H]2C(=O)NC[3H])cc1	1499768
COc1ccc(S(=O)(=O)N2CC[C@H](c3cccc(-c4ccnn4C)c3)[C@H]2C(=O)NC[3H])cc1	1499769
COc1ccc(S(=O)(=O)N2CC[C@H](c3cccc(-c4ccc(Cl)c(C#N)c4)c3)[C@H]2C(=O)NC[3H])cc1	1499770
COc1ccc(S(=O)(=O)N2CC[C@H](c3cccc(-c4cc(C)ccc4OC(C)C)c3)[C@H]2C(=O)NC[3H])cc1	1499771
COc1ccc(S(=O)(=O)N2CC[C@H](c3cccc(-c4ccc(CO)c(Cl)c4)c3)[C@H]2C(=O)NC[3H])cc1	1499772
CCOc1ncccc1-c1cccc([C@H]2CCN(S(=O)(=O)c3ccc(OC)cc3)[C@@H]2C(=O)NC[3H])c1	1499773
CCc1ccccc1-c1cccc([C@H]2CCN(S(=O)(=O)c3ccc(OC)cc3)[C@@H]2C(=O)NC[3H])c1	1499774
COc1ccc(S(=O)(=O)N2CC[C@H](c3cccc(-c4cccc(F)c4)c3)[C@H]2C(=O)NC[3H])cc1	1499775
COc1ccc(S(=O)(=O)N2CC[C@H](c3cccc(-c4ccc(Cl)cc4C)c3)[C@H]2C(=O)NC[3H])cc1	1499776
COc1ccc(S(=O)(=O)N2CC[C@H](c3cccc(-c4ccc(Cl)cc4)c3)[C@H]2C(=O)NC[3H])cc1	1499777
COc1ccc(S(=O)(=O)N2CC[C@H](c3cccc(-c4ccc5c(c4)CCC(=O)N5)c3)[C@H]2C(=O)NC[3H])cc1	1499778
COc1ccc(S(=O)(=O)N2CC[C@H](c3cccc(-c4cc(C(=O)O)ccc4C)c3)[C@H]2C(=O)NC[3H])cc1	1499779
COc1ccc(S(=O)(=O)N2CC[C@H](c3cccc(-c4ccc(C(=O)O)c(Cl)c4)c3)[C@H]2C(=O)NC[3H])cc1	1499780
CONC(=O)c1ccc(-c2cccc([C@H]3CCN(S(=O)(=O)c4ccc(OC)cc4)[C@@H]3C(=O)NC[3H])c2)cc1	1499781
CCOc1cccc(-c2cccc([C@H]3CCN(S(=O)(=O)c4ccc(OC)cc4)[C@@H]3C(=O)NC[3H])c2)c1	1499782
COc1ccc(S(=O)(=O)N2CC[C@H](c3cccc(-c4cc5cccc(OC)c5o4)c3)[C@H]2C(=O)NC[3H])cc1	1499783
COc1ccc(S(=O)(=O)N2CC[C@H](c3cccc(-c4cc(F)cc(OC)c4)c3)[C@H]2C(=O)NC[3H])cc1	1499784
COc1ccc(S(=O)(=O)N2CC[C@H](c3cccc(-c4ccc(OC(C)C)c(F)c4)c3)[C@H]2C(=O)NC[3H])cc1	1499785
COc1ccc(S(=O)(=O)N2CC[C@H](c3cccc(-c4cccc5c4CCO5)c3)[C@H]2C(=O)NC[3H])cc1	1499786
CCNC(=O)c1cccc(-c2cccc([C@H]3CCN(S(=O)(=O)c4ccc(OC)cc4)[C@@H]3C(=O)NC[3H])c2)c1	1499787
COC(=O)c1cccc(-c2cccc([C@H]3CCN(S(=O)(=O)c4ccc(OC)cc4)[C@@H]3C(=O)NC[3H])c2)c1	1499788
COc1ccc(S(=O)(=O)N2CC[C@H](c3cccc(-c4ccc(Cl)c(N)c4)c3)[C@H]2C(=O)NC[3H])cc1	1499789
COc1ccc(S(=O)(=O)N2CC[C@H](c3cccc(-c4cc(OC)cc(C(=O)O)c4)c3)[C@H]2C(=O)NC[3H])cc1	1499790
COc1ccc(S(=O)(=O)N2CC[C@H](c3cccc(-c4ccc(Cl)c(C)c4)c3)[C@H]2C(=O)NC[3H])cc1	1499791
CNC(=O)c1ccc(-c2cccc([C@H]3CCN(Cc4cc(C(=O)O)c(C)cc4C)[C@@H]3C(=O)NC[3H])c2)cc1C	1499792
COC(=O)c1cccc(-c2cccc([C@H]3CCN(Cc4cc(C(=O)O)c(C)cc4C)[C@@H]3C(=O)NC[3H])c2)c1F	1499793
Cc1cc(C)c(C(=O)O)cc1CN1CC[C@H](c2cccc(-c3ccc(S(C)(=O)=O)cc3)c2)[C@H]1C(=O)NC[3H]	1499794
Cc1cc(C)c(C(=O)O)cc1CN1CC[C@H](c2cccc(-c3cc(Cl)cc(C(=O)O)c3)c2)[C@H]1C(=O)NC[3H]	1499795
Cc1ccc2cc(-c3cccc([C@H]4CCN(Cc5cc(C(=O)O)c(C)cc5C)[C@@H]4C(=O)NC[3H])c3)ccc2n1	1499796
Cc1cc(C)c(C(=O)O)cc1CN1CC[C@H](c2cccc(-c3ccc4c(c3)COC(=O)N4)c2)[C@H]1C(=O)NC[3H]	1499797
Cc1cc(C)c(C(=O)O)cc1CN1CC[C@H](c2cccc(-c3cccc(C(=O)O)c3F)c2)[C@H]1C(=O)NC[3H]	1499798
COC(=O)c1cc(-c2cccc([C@H]3CCN(Cc4cc(C(=O)O)c(C)cc4C)[C@@H]3C(=O)NC[3H])c2)ccc1O	1499799
CCN(CC)c1ncc(-c2cccc([C@H]3CCN(Cc4cc(C(=O)O)c(C)cc4C)[C@@H]3C(=O)NC[3H])c2)cn1	1499800
CNC(=O)c1ccc(-c2cccc([C@H]3CCN(Cc4cc(C(=O)O)c(C)cc4C)[C@@H]3C(=O)NC[3H])c2)cc1	1499801
CCNC(=O)c1ccc(-c2cccc([C@H]3CCN(Cc4cc(C(=O)O)c(C)cc4C)[C@@H]3C(=O)NC[3H])c2)cc1	1499802
Cc1cc(C)c(C(=O)O)cc1CN1CC[C@H](c2cccc(-c3ccc(C4CC(=O)C4)cc3)c2)[C@H]1C(=O)NC[3H]	1499803
COC(=O)c1cc(-c2cccc([C@H]3CCN(Cc4cc(C(=O)O)c(C)cc4C)[C@@H]3C(=O)NC[3H])c2)ccc1C	1499804
Cc1cc(C)c(C(=O)O)cc1CN1CC[C@H](c2cccc(-c3cc(F)cc(C(F)(F)F)c3)c2)[C@H]1C(=O)NC[3H]	1499805
COC(=O)c1cc(Cl)cc(-c2cccc([C@H]3CCN(Cc4cc(C(=O)O)c(C)cc4C)[C@@H]3C(=O)NC[3H])c2)c1	1499806
COC(=O)c1ccc(-c2cccc([C@H]3CCN(Cc4cc(C(=O)O)c(C)cc4C)[C@@H]3C(=O)NC[3H])c2)cc1F	1499807
Cc1cc(C)c(C(=O)O)cc1CN1CC[C@H](c2cccc(-c3cccc4ccccc34)c2)[C@H]1C(=O)NC[3H]	1499808
COc1cc(-c2cccc([C@H]3CCN(Cc4cc(C(=O)O)c(C)cc4C)[C@@H]3C(=O)NC[3H])c2)ccc1Cl	1499809
COC(=O)Cc1ccc(-c2cccc([C@H]3CCN(Cc4cc(C(=O)O)c(C)cc4C)[C@@H]3C(=O)NC[3H])c2)cc1	1499810
Cc1cc(C)c(C(=O)O)cc1CN1CC[C@H](c2cccc(I)c2)[C@H]1C(=O)NC[3H]	1499811
CCCOc1ccc(-c2cccc([C@H]3CCN(Cc4cc(C(=O)O)c(C)cc4C)[C@@H]3C(=O)NC[3H])c2)cc1Cl	1499812
COc1ccc2cc(-c3cccc([C@H]4CCN(Cc5cc(C(=O)O)c(C)cc5C)[C@@H]4C(=O)NC[3H])c3)ccc2c1	1499813
COc1cccc(-c2cccc([C@H]3CCN(Cc4cc(C(=O)O)c(C)cc4C)[C@@H]3C(=O)NC[3H])c2)c1OC	1499814
CCN(CC)Cc1ccc(-c2cccc([C@H]3CCN(Cc4cc(C(=O)O)c(C)cc4C)[C@@H]3C(=O)NC[3H])c2)cc1	1499815
CCn1ccc(-c2cccc([C@H]3CCN(Cc4cc(C(=O)O)c(C)cc4C)[C@@H]3C(=O)NC[3H])c2)n1	1499816
Cc1cc(C)c(C(=O)O)cc1CN1CC[C@H](c2cccc(-c3cccc4c3OCC4)c2)[C@H]1C(=O)NC[3H]	1499817
Cc1cc(C)c(C(=O)O)cc1CN1CC[C@H](c2cccc(-c3ccc(F)c(N)c3)c2)[C@H]1C(=O)NC[3H]	1499818
CCOc1cc(F)ccc1-c1cccc([C@H]2CCN(Cc3cc(C(=O)O)c(C)cc3C)[C@@H]2C(=O)NC[3H])c1	1499819
Cc1cc(C)c(C(=O)O)cc1CN1CC[C@H](c2cccc(-c3ccc4[nH]c(=O)n(C)c4c3)c2)[C@H]1C(=O)NC[3H]	1499820
Cc1cc(C)c(C(=O)O)cc1CN1CC[C@H](c2cccc(-c3cc(Cl)ccc3C)c2)[C@H]1C(=O)NC[3H]	1499821
COc1ccc(-c2cccc([C@H]3CCN(Cc4cc(C(=O)O)c(C)cc4C)[C@@H]3C(=O)NC[3H])c2)cc1C	1499822
CCOc1ccccc1-c1cccc([C@H]2CCN(Cc3cc(C(=O)O)c(C)cc3C)[C@@H]2C(=O)NC[3H])c1	1499823
COc1cc(-c2cccc([C@H]3CCN(Cc4cc(-c5ccccc5)nn4C)[C@@H]3C(=O)NC[3H])c2)ccc1C	1499824
Cn1nc(-c2ccccc2)cc1CN1CC[C@H](c2cccc(-c3cccc4ccoc34)c2)[C@H]1C(=O)NC[3H]	1499825
Cn1nc(-c2ccccc2)cc1CN1CC[C@H](c2cccc(-c3ccccc3CO)c2)[C@H]1C(=O)NC[3H]	1499826
Cc1cc(-c2cccc([C@H]3CCN(Cc4cc(-c5ccccc5)nn4C)[C@@H]3C(=O)NC[3H])c2)ccc1F	1499827
Cc1nc2ccc(-c3cccc([C@H]4CCN(Cc5cc(-c6ccccc6)nn5C)[C@@H]4C(=O)NC[3H])c3)cc2o1	1499828
Cn1nc(-c2ccccc2)cc1CN1CC[C@H](c2cccc(-c3ccc(Oc4ccccc4)cc3)c2)[C@H]1C(=O)NC[3H]	1499829
Cc1cc2cc(-c3cccc([C@H]4CCN(Cc5cc(-c6ccccc6)nn5C)[C@@H]4C(=O)NC[3H])c3)ccc2[nH]1	1499830
COc1ccc(C#N)cc1-c1cccc([C@H]2CCN(Cc3cc(-c4ccccc4)nn3C)[C@@H]2C(=O)NC[3H])c1	1499831
COc1ncc(Cl)cc1-c1cccc([C@H]2CCN(Cc3cc(-c4ccccc4)nn3C)[C@@H]2C(=O)NC[3H])c1	1499832
Cn1nc(-c2ccccc2)cc1CN1CC[C@H](c2cccc(-c3ccc4c(c3)CCCO4)c2)[C@H]1C(=O)NC[3H]	1499833
CCCNC(=O)c1cccc(-c2cccc([C@H]3CCN(Cc4cc(-c5ccccc5)nn4C)[C@@H]3C(=O)NC[3H])c2)c1	1499834
Cc1ccc(C(N)=O)cc1-c1cccc([C@H]2CCN(Cc3cc(-c4ccccc4)nn3C)[C@@H]2C(=O)NC[3H])c1	1499835
COc1ccc(-c2cccc([C@H]3CCN(Cc4cc(-c5ccccc5)nn4C)[C@@H]3C(=O)NC[3H])c2)cc1F	1499836
Cn1nc(-c2ccccc2)cc1CN1CC[C@H](c2cccc(-c3cccc(O)c3)c2)[C@H]1C(=O)NC[3H]	1499837
COc1ccc(-c2cccc([C@H]3CCN(Cc4cc(-c5ccccc5)nn4C)[C@@H]3C(=O)NC[3H])c2)cc1C(=O)O	1499838
COc1cc(CO)ccc1-c1cccc([C@H]2CCN(Cc3cc(-c4ccccc4)nn3C)[C@@H]2C(=O)NC[3H])c1	1499839
CN(C)CCc1ccc(-c2cccc([C@H]3CCN(Cc4cc(-c5ccccc5)nn4C)[C@@H]3C(=O)NC[3H])c2)cc1	1499840
CC(C)OCc1cccc(-c2cccc([C@H]3CCN(Cc4cc(-c5ccccc5)nn4C)[C@@H]3C(=O)NC[3H])c2)c1	1499841
Cn1nc(-c2ccccc2)cc1CN1CC[C@H](c2cccc(-c3ccc(C(N)=O)cc3)c2)[C@H]1C(=O)NC[3H]	1499842
Cn1nc(-c2ccccc2)cc1CN1CC[C@H](c2cccc(-c3cccc(CN)c3)c2)[C@H]1C(=O)NC[3H]	1499843
Cn1nc(-c2ccccc2)cc1CN1CC[C@H](c2cccc(-c3ccc(COC(C)(C)C)cc3)c2)[C@H]1C(=O)NC[3H]	1499844
Cc1ccc(-c2cccc([C@H]3CCN(Cc4cc(-c5ccccc5)nn4C)[C@@H]3C(=O)NC[3H])c2)cc1Cl	1499845
Cn1nc(-c2ccccc2)cc1CN1CC[C@H](c2cccc(-c3ccc(F)nc3)c2)[C@H]1C(=O)NC[3H]	1499846
CC(=O)Nc1cccc(-c2cccc([C@H]3CCN(Cc4cc(-c5ccccc5)nn4C)[C@@H]3C(=O)NC[3H])c2)c1	1499847
Cn1nc(-c2ccccc2)cc1CN1CC[C@H](c2cccc(-c3ccc(Cl)c(F)c3)c2)[C@H]1C(=O)NC[3H]	1499848
Cn1nc(-c2ccccc2)cc1CN1CC[C@H](c2cccc(-c3ccc(CO)cc3)c2)[C@H]1C(=O)NC[3H]	1499849
COc1ccc(-c2cccc([C@H]3CCN(Cc4cc(-c5ccccc5)nn4C)[C@@H]3C(=O)NC[3H])c2)cc1Cl	1499850
Cc1ccc(-c2cccc([C@H]3CCN(Cc4cc(-c5ccccc5)nn4C)[C@@H]3C(=O)NC[3H])c2)cc1	1499851
Cn1nc(-c2ccccc2)cc1CN1CC[C@H](c2cccc(-c3cccc(Cl)c3)c2)[C@H]1C(=O)NC[3H]	1499852
Cc1cc(C)cc(-c2cccc([C@H]3CCN(Cc4cc(-c5ccccc5)nn4C)[C@@H]3C(=O)NC[3H])c2)c1	1499853
COc1cc(-c2cccc([C@H]3CCN(Cc4cc(-c5ccccc5)nn4C)[C@@H]3C(=O)NC[3H])c2)cc(OC)c1OC	1499854
O=C(O)CCc1ccc(-c2cccc([C@H]3CCN(Cc4cn(-c5ccccc5)cn4)[C@@H]3C(=O)NC[3H])c2)cc1	1499855
Nc1cccc(-c2cccc([C@H]3CCN(Cc4cn(-c5ccccc5)cn4)[C@@H]3C(=O)NC[3H])c2)c1	1499856
CCOc1ccc(-c2cccc([C@H]3CCN(Cc4cn(-c5ccccc5)cn4)[C@@H]3C(=O)NC[3H])c2)cc1	1499857
O=C(NC[3H])[C@@H]1[C@@H](c2cccc(-c3ccc(Cl)c(Cl)c3)c2)CCN1Cc1cn(-c2ccccc2)cn1	1499858
O=C(NC[3H])[C@@H]1[C@@H](c2cccc(-c3ccc4c(c3)OCO4)c2)CCN1Cc1cn(-c2ccccc2)cn1	1499859
O=C(NC[3H])[C@@H]1[C@@H](c2cccc(-c3ccc(-c4ccccc4)cc3)c2)CCN1Cc1cn(-c2ccccc2)cn1	1499860
CC(C)(C)n1cc(-c2cccc([C@H]3CCN(Cc4cn(-c5ccccc5)cn4)[C@@H]3C(=O)NC[3H])c2)cn1	1499861
NS(=O)(=O)c1cccc(-c2cccc([C@H]3CCN(Cc4cn(-c5ccccc5)cn4)[C@@H]3C(=O)NC[3H])c2)c1	1499862
O=C(NC[3H])[C@@H]1[C@@H](c2cccc(-c3cccc4c3OCCO4)c2)CCN1Cc1cn(-c2ccccc2)cn1	1499863
COc1ccc(-c2cccc([C@H]3CCN(Cc4cn(-c5ccccc5)cn4)[C@@H]3C(=O)NC[3H])c2)cn1	1499864
COC(=O)CCc1cccc(-c2cccc([C@H]3CCN(Cc4cn(-c5ccccc5)cn4)[C@@H]3C(=O)NC[3H])c2)c1	1499865
O=C(NC[3H])[C@@H]1[C@@H](c2cccc(-c3cnc4ccnn4c3)c2)CCN1Cc1cn(-c2ccccc2)cn1	1499866
O=C(O)COc1cc(F)cc(-c2cccc([C@H]3CCN(Cc4cn(-c5ccccc5)cn4)[C@@H]3C(=O)NC[3H])c2)c1	1499867
O=C(NC[3H])[C@@H]1[C@@H](c2cccc(-c3cc4ccccc4o3)c2)CCN1Cc1cn(-c2ccccc2)cn1	1499868
O=C(NC[3H])[C@@H]1[C@@H](c2cccc(C=CC3CCCCC3)c2)CCN1Cc1cn(-c2ccccc2)cn1	1499869
O=C(NC[3H])[C@@H]1[C@@H](c2cccc(C3=CCNCC3)c2)CCN1Cc1cn(-c2ccccc2)cn1	1499870
CC1(C)Cc2cc(-c3cccc([C@H]4CCN(Cc5cn(-c6ccccc6)cn5)[C@@H]4C(=O)NC[3H])c3)ccc2O1	1499871
COc1ncccc1-c1cccc([C@H]2CCN(Cc3cn(-c4ccccc4)cn3)[C@@H]2C(=O)NC[3H])c1	1499872
COc1ccc(F)c(-c2cccc([C@H]3CCN(Cc4cn(-c5ccccc5)cn4)[C@@H]3C(=O)NC[3H])c2)c1	1499873
CS(=O)(=O)c1ccc(-c2cccc([C@H]3CCN(Cc4cn(-c5ccccc5)cn4)[C@@H]3C(=O)NC[3H])c2)cc1	1499874
O=C(NC[3H])[C@@H]1[C@@H](c2cccc(-c3cncnc3)c2)CCN1Cc1cn(-c2ccccc2)cn1	1499875
O=C(NC[3H])[C@@H]1[C@@H](c2cccc(I)c2)CCN1Cc1ccc(-n2ccnc2)nc1	1499876
COc1cc(OC)cc(-c2cccc([C@H]3CCN(Cc4ccc(-n5ccnc5)nc4)[C@@H]3C(=O)NC[3H])c2)c1	1499877
Cc1cccc(-c2cccc([C@H]3CCN(Cc4ccc(-n5ccnc5)nc4)[C@@H]3C(=O)NC[3H])c2)c1C	1499878
O=C(NC[3H])[C@@H]1[C@@H](c2cccc(-c3cc(Cl)cc(Cl)c3)c2)CCN1Cc1ccc(-n2ccnc2)nc1	1499879
O=C(NC[3H])[C@@H]1[C@@H](c2cccc(-c3cc(F)c(F)c(F)c3)c2)CCN1Cc1ccc(-n2ccnc2)nc1	1499880
Cc1ccc(-c2cccc([C@H]3CCN(Cc4ccc(-n5ccnc5)nc4)[C@@H]3C(=O)NC[3H])c2)c(F)c1	1499881
O=C(NC[3H])[C@@H]1[C@@H](c2cccc(-c3ccc4cc[nH]c4c3)c2)CCN1Cc1ccc(-n2ccnc2)nc1	1499882
O=C(NC[3H])[C@@H]1[C@@H](c2cccc(-c3ccc4c(c3)OC(F)(F)O4)c2)CCN1Cc1ccc(-n2ccnc2)nc1	1499883
O=C(NC[3H])[C@@H]1[C@@H](c2cccc(-c3cc(F)cc(Cl)c3)c2)CCN1Cc1ccc(-n2ccnc2)nc1	1499884
O=C(NC[3H])[C@@H]1[C@@H](c2cccc(-c3ccc(C(F)(F)F)c(F)c3)c2)CCN1Cc1ccc(-n2ccnc2)nc1	1499885
Cc1cc(F)ccc1-c1cccc([C@H]2CCN(Cc3ccc(-n4ccnc4)nc3)[C@@H]2C(=O)NC[3H])c1	1499886
NC1(c2ccc(-c3cccc([C@H]4CCN(Cc5cn[nH]c5-c5ccccc5)[C@@H]4C(=O)NC[3H])c3)cc2)CCCC1	1499887
O=C(NC[3H])[C@@H]1[C@@H](c2cccc(-c3cnn(-c4ccncc4)c3)c2)CCN1Cc1cn[nH]c1-c1ccccc1	1499888
COC(=O)c1cc(-c2cccc([C@H]3CCN(Cc4cn[nH]c4-c4ccccc4)[C@@H]3C(=O)NC[3H])c2)ccc1Cl	1499889
NS(=O)(=O)c1ccc(-c2cccc([C@H]3CCN(Cc4cn[nH]c4-c4ccccc4)[C@@H]3C(=O)NC[3H])c2)cc1	1499890
O=C(NC[3H])[C@@H]1[C@@H](c2cccc(-c3cccc(O)c3F)c2)CCN1Cc1cn[nH]c1-c1ccccc1	1499891
COC(=O)c1ccc(-c2cccc([C@H]3CCN(Cc4cn[nH]c4-c4ccccc4)[C@@H]3C(=O)NC[3H])c2)o1	1499892
O=C(NC[3H])[C@@H]1[C@@H](c2cccc(-c3cnc4occc4c3)c2)CCN1Cc1cn[nH]c1-c1ccccc1	1499893
O=C(NC[3H])[C@@H]1[C@@H](c2cccc(-c3ccc(F)c(Cl)c3)c2)CCN1Cc1cn[nH]c1-c1ccccc1	1499894
CC(C)(C)c1cccc(-c2cccc([C@H]3CCN(Cc4cn[nH]c4-c4ccccc4)[C@@H]3C(=O)NC[3H])c2)c1	1499895
Cc1cccc(-c2cccc([C@H]3CCN(Cc4cn[nH]c4-c4ccccc4)[C@@H]3C(=O)NC[3H])c2)c1	1499896
O=C(NC[3H])[C@@H]1[C@@H](c2cccc(-c3cccc(-c4ccccc4)c3)c2)CCN1Cc1cn[nH]c1-c1ccccc1	1499897
O=C(NC[3H])[C@@H]1[C@@H](c2cccc(-c3ccc(F)c(C(F)(F)F)c3)c2)CCN1Cc1cn[nH]c1-c1ccccc1	1499898
Nc1ncc(-c2cccc([C@H]3CCN(Cc4cn[nH]c4-c4ccccc4)[C@@H]3C(=O)NC[3H])c2)cn1	1499899
O=C(O)Cc1cccc(-c2cccc([C@H]3CCN(Cc4cn[nH]c4-c4ccccc4)[C@@H]3C(=O)NC[3H])c2)c1	1499900
CCOC(=O)c1ccc(-c2cccc([C@H]3CCN(Cc4cn[nH]c4-c4ccccc4)[C@@H]3C(=O)NC[3H])c2)cc1F	1499901
O=C(NC[3H])[C@@H]1[C@@H](c2cccc(-c3ccc4ccc(O)cc4c3)c2)CCN1Cc1cn[nH]c1-c1ccccc1	1499902
COc1ncc(-c2cccc([C@H]3CCN(Cc4cn[nH]c4-c4ccccc4)[C@@H]3C(=O)NC[3H])c2)cn1	1499903
COc1ccc(-c2cccc([C@H]3CCN(Cc4cn[nH]c4-c4ccccc4)[C@@H]3C(=O)NC[3H])c2)cc1OC(C)C	1499904
Cn1nccc1-c1cccc([C@H]2CCN(Cc3cn[nH]c3-c3ccccc3)[C@@H]2C(=O)NC[3H])c1	1499905
N#Cc1cc(-c2cccc([C@H]3CCN(Cc4cn[nH]c4-c4ccccc4)[C@@H]3C(=O)NC[3H])c2)ccc1Cl	1499906
COCCc1cccc(-c2cccc([C@H]3CCN(Cc4cn[nH]c4-c4ccccc4)[C@@H]3C(=O)NC[3H])c2)c1	1499907
Cc1ccc(OC(C)C)c(-c2cccc([C@H]3CCN(Cc4cn[nH]c4-c4ccccc4)[C@@H]3C(=O)NC[3H])c2)c1	1499908
O=C(NC[3H])[C@@H]1[C@@H](c2cccc(-c3ccc(CO)c(Cl)c3)c2)CCN1Cc1cn[nH]c1-c1ccccc1	1499909
CCOc1ncccc1-c1cccc([C@H]2CCN(Cc3cn[nH]c3-c3ccccc3)[C@@H]2C(=O)NC[3H])c1	1499910
CN(C)c1ncc(-c2cccc([C@H]3CCN(Cc4cn[nH]c4-c4ccccc4)[C@@H]3C(=O)NC[3H])c2)cc1Cl	1499911
O=C(NC[3H])[C@@H]1[C@@H](c2cccc(-c3cccc(F)c3)c2)CCN1Cc1cn[nH]c1-c1ccccc1	1499912
Cc1cc(Cl)ccc1-c1cccc([C@H]2CCN(Cc3cn[nH]c3-c3ccccc3)[C@@H]2C(=O)NC[3H])c1	1499913
O=C(NC[3H])[C@@H]1[C@@H](c2cccc(-c3ccc(Cl)cc3)c2)CCN1Cc1cn[nH]c1-c1ccccc1	1499914
O=C1CCc2cc(-c3cccc([C@H]4CCN(Cc5cn[nH]c5-c5ccccc5)[C@@H]4C(=O)NC[3H])c3)ccc2N1	1499915
Cc1ccc(C(=O)O)cc1-c1cccc([C@H]2CCN(Cc3cn[nH]c3-c3ccccc3)[C@@H]2C(=O)NC[3H])c1	1499916
O=C(O)c1ccc(-c2cccc([C@H]3CCN(Cc4cn[nH]c4-c4ccccc4)[C@@H]3C(=O)NC[3H])c2)cc1Cl	1499917
Cc1cc(-c2cccc([C@H]3CCN(Cc4ccc(O)c(F)c4)[C@@H]3C(=O)NC[3H])c2)ccc1OC(C)C	1499918
Cc1ccc(-c2cccc([C@H]3CCN(Cc4ccc(O)c(F)c4)[C@@H]3C(=O)NC[3H])c2)cc1	1499919
O=C(NC[3H])[C@@H]1[C@@H](c2cccc(-c3cccc(Cl)c3)c2)CCN1Cc1ccc(O)c(F)c1	1499920
Cc1cc(C)cc(-c2cccc([C@H]3CCN(Cc4ccc(O)c(F)c4)[C@@H]3C(=O)NC[3H])c2)c1	1499921
COc1cc(-c2cccc([C@H]3CCN(Cc4ccc(O)c(F)c4)[C@@H]3C(=O)NC[3H])c2)cc(OC)c1OC	1499922
O=C(NC[3H])[C@@H]1[C@@H](c2cccc(-c3ccc(C(F)(F)F)cc3)c2)CCN1Cc1ccc(O)c(F)c1	1499923
CCc1cccc(-c2cccc([C@H]3CCN(Cc4ccc(O)c(F)c4)[C@@H]3C(=O)NC[3H])c2)c1	1499924
O=C(NC[3H])[C@@H]1[C@@H](c2cccc(-c3cccc(Oc4ccccc4)c3)c2)CCN1Cc1ccc(O)c(F)c1	1499925
C[C@H](O)c1ccc(-c2cccc([C@H]3CCN(Cc4ccc(O)c(F)c4)[C@@H]3C(=O)NC[3H])c2)cc1	1499926
COc1ccc(C)cc1-c1cccc([C@H]2CCN(Cc3ccc(O)c(F)c3)[C@@H]2C(=O)NC[3H])c1	1499927
C[C@@H]1Cc2cc(-c3cccc([C@H]4CCN(Cc5ccc(O)c(F)c5)[C@@H]4C(=O)NC[3H])c3)ccc2O1	1499928
CCOc1ccc(-c2cccc([C@H]3CCN(Cc4ccc(O)c(F)c4)[C@@H]3C(=O)NC[3H])c2)cc1C	1499929
CCCOc1cccc(-c2cccc([C@H]3CCN(Cc4ccc(O)c(F)c4)[C@@H]3C(=O)NC[3H])c2)c1	1499930
O=C1NCc2c1cccc2-c1cccc([C@H]2CCN(Cc3ccc(O)c(F)c3)[C@@H]2C(=O)NC[3H])c1	1499931
CNC(=O)c1ccc(-c2cccc([C@H]3CCN(Cc4ccc(O)c(F)c4)[C@@H]3C(=O)NC[3H])c2)cc1C	1499932
COC(=O)c1cccc(-c2cccc([C@H]3CCN(Cc4ccc(O)c(F)c4)[C@@H]3C(=O)NC[3H])c2)c1F	1499933
CS(=O)(=O)c1ccc(-c2cccc([C@H]3CCN(Cc4ccc(O)c(F)c4)[C@@H]3C(=O)NC[3H])c2)cc1	1499934
O=C(O)c1cc(Cl)cc(-c2cccc([C@H]3CCN(Cc4ccc(O)c(F)c4)[C@@H]3C(=O)NC[3H])c2)c1	1499935
Cc1ccc2cc(-c3cccc([C@H]4CCN(Cc5ccc(O)c(F)c5)[C@@H]4C(=O)NC[3H])c3)ccc2n1	1499936
CCOC(=O)c1cccc(-c2cccc([C@H]3CCN(Cc4ccc(O)c(F)c4)[C@@H]3C(=O)NC[3H])c2)c1	1499937
O=C(O)c1cccc(-c2cccc([C@H]3CCN(Cc4ccc(O)c(F)c4)[C@@H]3C(=O)NC[3H])c2)c1F	1499938
COC(=O)c1cc(-c2cccc([C@H]3CCN(Cc4ccc(O)c(F)c4)[C@@H]3C(=O)NC[3H])c2)ccc1O	1499939
CCN(CC)c1ncc(-c2cccc([C@H]3CCN(Cc4ccc(O)c(F)c4)[C@@H]3C(=O)NC[3H])c2)cn1	1499940
CNC(=O)c1ccc(-c2cccc([C@H]3CCN(Cc4ccc(O)c(F)c4)[C@@H]3C(=O)NC[3H])c2)cc1	1499941
O=C(NC1CC1)c1cccc(-c2cccc([C@H]3CCN(Cc4ccc(O)c(F)c4)[C@@H]3C(=O)NC[3H])c2)c1	1499942
O=C1CC(c2ccc(-c3cccc([C@H]4CCN(Cc5ccc(O)c(F)c5)[C@@H]4C(=O)NC[3H])c3)cc2)C1	1499943
O=C(NC[3H])[C@@H]1[C@@H](c2cccc(-c3cc(F)cc(C(F)(F)F)c3)c2)CCN1Cc1ccc(O)c(F)c1	1499944
COC(=O)c1cc(Cl)cc(-c2cccc([C@H]3CCN(Cc4ccc(O)c(F)c4)[C@@H]3C(=O)NC[3H])c2)c1	1499945
COc1ncc(-c2cccc([C@H]3CCN(Cc4ccc(O)c(F)c4)[C@@H]3C(=O)NC[3H])c2)cc1C	1499946
COC(=O)c1ccc(-c2cccc([C@H]3CCN(Cc4ccc(O)c(F)c4)[C@@H]3C(=O)NC[3H])c2)cc1F	1499947
COc1cc(-c2cccc([C@H]3CCN(Cc4ccc(O)c(F)c4)[C@@H]3C(=O)NC[3H])c2)ccc1Cl	1499948
COC(=O)Cc1ccc(-c2cccc([C@H]3CCN(Cc4ccc(O)c(F)c4)[C@@H]3C(=O)NC[3H])c2)cc1	1499949
CN(C)Cc1cc(-c2cccc([C@H]3CCN(CCOCc4ccccc4)[C@@H]3C(=O)NC[3H])c2)ccc1F	1499950
Cc1ccc(-c2cccc([C@H]3CCN(CCOCc4ccccc4)[C@@H]3C(=O)NC[3H])c2)c(Cl)c1	1499951
CC(=O)c1ccc(-c2cccc([C@H]3CCN(CCOCc4ccccc4)[C@@H]3C(=O)NC[3H])c2)cc1	1499952
COC(=O)c1cc(F)cc(-c2cccc([C@H]3CCN(CCOCc4ccccc4)[C@@H]3C(=O)NC[3H])c2)c1	1499953
O=C(NC[3H])[C@@H]1[C@@H](c2cccc(-c3ccc4c(c3)CCC4)c2)CCN1CCOCc1ccccc1	1499954
CNC(=O)Nc1ccc(-c2cccc([C@H]3CCN(CCOCc4ccccc4)[C@@H]3C(=O)NC[3H])c2)cc1	1499955
COc1c(C)cc(-c2cccc([C@H]3CCN(CCOCc4ccccc4)[C@@H]3C(=O)NC[3H])c2)cc1C	1499956
O=C(O)CCc1cccc(-c2cccc([C@H]3CCN(CCOCc4ccccc4)[C@@H]3C(=O)NC[3H])c2)c1	1499957
COc1cc(-c2cccc([C@H]3CCN(CCOCc4ccccc4)[C@@H]3C(=O)NC[3H])c2)ccc1C	1499958
O=C(NC[3H])[C@@H]1[C@@H](c2cccc(-c3cccc4ccoc34)c2)CCN1CCOCc1ccccc1	1499959
O=C(NC[3H])[C@@H]1[C@@H](c2cccc(-c3ccccc3CO)c2)CCN1CCOCc1ccccc1	1499960
Cc1cc(-c2cccc([C@H]3CCN(CCOCc4ccccc4)[C@@H]3C(=O)NC[3H])c2)ccc1F	1499961
Cc1nc2ccc(-c3cccc([C@H]4CCN(CCOCc5ccccc5)[C@@H]4C(=O)NC[3H])c3)cc2o1	1499962
O=C(NC[3H])[C@@H]1[C@@H](c2cccc(-c3ccc(Oc4ccccc4)cc3)c2)CCN1CCOCc1ccccc1	1499963
Cc1cc2cc(-c3cccc([C@H]4CCN(CCOCc5ccccc5)[C@@H]4C(=O)NC[3H])c3)ccc2[nH]1	1499964
COc1ccc(C#N)cc1-c1cccc([C@H]2CCN(CCOCc3ccccc3)[C@@H]2C(=O)NC[3H])c1	1499965
COc1ncc(Cl)cc1-c1cccc([C@H]2CCN(CCOCc3ccccc3)[C@@H]2C(=O)NC[3H])c1	1499966
O=C(NC[3H])[C@@H]1[C@@H](c2cccc(-c3ccc4c(c3)CCCO4)c2)CCN1CCOCc1ccccc1	1499967
CCCNC(=O)c1cccc(-c2cccc([C@H]3CCN(CCOCc4ccccc4)[C@@H]3C(=O)NC[3H])c2)c1	1499968
Cc1ccc(C(N)=O)cc1-c1cccc([C@H]2CCN(CCOCc3ccccc3)[C@@H]2C(=O)NC[3H])c1	1499969
O=C(NC[3H])[C@@H]1[C@@H](c2cccc(-c3cccc(O)c3)c2)CCN1CCOCc1ccccc1	1499970
COc1ccc(-c2cccc([C@H]3CCN(CCOCc4ccccc4)[C@@H]3C(=O)NC[3H])c2)cc1C(=O)O	1499971
COc1cc(CO)ccc1-c1cccc([C@H]2CCN(CCOCc3ccccc3)[C@@H]2C(=O)NC[3H])c1	1499972
O=C(NC[3H])[C@@H]1[C@@H](c2cccc(-c3ccc4ccc(=O)[nH]c4c3)c2)CCN1CCOCc1ccccc1	1499973
CC(C)OCc1cccc(-c2cccc([C@H]3CCN(CCOCc4ccccc4)[C@@H]3C(=O)NC[3H])c2)c1	1499974
NC(=O)c1ccc(-c2cccc([C@H]3CCN(CCOCc4ccccc4)[C@@H]3C(=O)NC[3H])c2)cc1	1499975
NCc1cccc(-c2cccc([C@H]3CCN(CCOCc4ccccc4)[C@@H]3C(=O)NC[3H])c2)c1	1499976
CN(C)c1cc(-c2cccc([C@H]3CCN(CCOCc4ccccc4)[C@@H]3C(=O)NC[3H])c2)ccn1	1499977
Cc1ccc(-c2cccc([C@H]3CCN(CCOCc4ccccc4)[C@@H]3C(=O)NC[3H])c2)cc1Cl	1499978
O=C(NC[3H])[C@@H]1[C@@H](c2cccc(-c3ccc(F)nc3)c2)CCN1CCOCc1ccccc1	1499979
O=C(NC[3H])[C@@H]1[C@@H](c2cccc(-c3ccccc3)c2)CCN1CCOCc1ccccc1	1499980
CC(=O)Nc1cccc(-c2cccc([C@H]3CCN(CCOCc4ccccc4)[C@@H]3C(=O)NC[3H])c2)c1	1499981
CS(=O)(=O)c1cccc(CN2CC[C@H](c3cccc(-c4ccc5ccc(O)cc5c4)c3)[C@H]2C(=O)NC[3H])c1	1499982
COc1ncc(-c2cccc([C@H]3CCN(Cc4cccc(S(C)(=O)=O)c4)[C@@H]3C(=O)NC[3H])c2)cn1	1499983
COc1ccc(-c2cccc([C@H]3CCN(Cc4cccc(S(C)(=O)=O)c4)[C@@H]3C(=O)NC[3H])c2)cc1OC(C)C	1499984
Cn1nccc1-c1cccc([C@H]2CCN(Cc3cccc(S(C)(=O)=O)c3)[C@@H]2C(=O)NC[3H])c1	1499985
CS(=O)(=O)c1cccc(CN2CC[C@H](c3cccc(-c4ccc(Cl)c(C#N)c4)c3)[C@H]2C(=O)NC[3H])c1	1499986
COCCc1cccc(-c2cccc([C@H]3CCN(Cc4cccc(S(C)(=O)=O)c4)[C@@H]3C(=O)NC[3H])c2)c1	1499987
Cc1ccc(OC(C)C)c(-c2cccc([C@H]3CCN(Cc4cccc(S(C)(=O)=O)c4)[C@@H]3C(=O)NC[3H])c2)c1	1499988
CS(=O)(=O)c1cccc(CN2CC[C@H](c3cccc(-c4ccc(CO)c(Cl)c4)c3)[C@H]2C(=O)NC[3H])c1	1499989
CCOc1ncccc1-c1cccc([C@H]2CCN(Cc3cccc(S(C)(=O)=O)c3)[C@@H]2C(=O)NC[3H])c1	1499990
CCc1ccccc1-c1cccc([C@H]2CCN(Cc3cccc(S(C)(=O)=O)c3)[C@@H]2C(=O)NC[3H])c1	1499991
CN(C)c1ncc(-c2cccc([C@H]3CCN(Cc4cccc(S(C)(=O)=O)c4)[C@@H]3C(=O)NC[3H])c2)cc1Cl	1499992
CS(=O)(=O)c1cccc(CN2CC[C@H](c3cccc(-c4cccc(F)c4)c3)[C@H]2C(=O)NC[3H])c1	1499993
Cc1cc(Cl)ccc1-c1cccc([C@H]2CCN(Cc3cccc(S(C)(=O)=O)c3)[C@@H]2C(=O)NC[3H])c1	1499994
CS(=O)(=O)c1cccc(CN2CC[C@H](c3cccc(-c4ccc(Cl)cc4)c3)[C@H]2C(=O)NC[3H])c1	1499995
CS(=O)(=O)c1cccc(CN2CC[C@H](c3cccc(-c4ccc5c(c4)CCC(=O)N5)c3)[C@H]2C(=O)NC[3H])c1	1499996
Cc1ccc(C(=O)O)cc1-c1cccc([C@H]2CCN(Cc3cccc(S(C)(=O)=O)c3)[C@@H]2C(=O)NC[3H])c1	1499997
CS(=O)(=O)c1cccc(CN2CC[C@H](c3cccc(-c4ccc(C(=O)O)c(Cl)c4)c3)[C@H]2C(=O)NC[3H])c1	1499998
CONC(=O)c1ccc(-c2cccc([C@H]3CCN(Cc4cccc(S(C)(=O)=O)c4)[C@@H]3C(=O)NC[3H])c2)cc1	1499999
CCOc1cccc(-c2cccc([C@H]3CCN(Cc4cccc(S(C)(=O)=O)c4)[C@@H]3C(=O)NC[3H])c2)c1	1500000
COc1cccc2cc(-c3cccc([C@H]4CCN(Cc5cccc(S(C)(=O)=O)c5)[C@@H]4C(=O)NC[3H])c3)oc12	1500001
COc1cc(F)cc(-c2cccc([C@H]3CCN(Cc4cccc(S(C)(=O)=O)c4)[C@@H]3C(=O)NC[3H])c2)c1	1500002
CC(C)Oc1ccc(-c2cccc([C@H]3CCN(Cc4cccc(S(C)(=O)=O)c4)[C@@H]3C(=O)NC[3H])c2)cc1F	1500003
CS(=O)(=O)c1cccc(CN2CC[C@H](c3cccc(-c4cccc5c4CCO5)c3)[C@H]2C(=O)NC[3H])c1	1500004
CCNC(=O)c1cccc(-c2cccc([C@H]3CCN(Cc4cccc(S(C)(=O)=O)c4)[C@@H]3C(=O)NC[3H])c2)c1	1500005
COC(=O)c1cccc(-c2cccc([C@H]3CCN(Cc4cccc(S(C)(=O)=O)c4)[C@@H]3C(=O)NC[3H])c2)c1	1500006
CS(=O)(=O)c1cccc(CN2CC[C@H](c3cccc(-c4ccc(Cl)c(N)c4)c3)[C@H]2C(=O)NC[3H])c1	1500007
COc1cc(C(=O)O)cc(-c2cccc([C@H]3CCN(Cc4cccc(S(C)(=O)=O)c4)[C@@H]3C(=O)NC[3H])c2)c1	1500008
Cc1cc(-c2cccc([C@H]3CCN(Cc4cccc(S(C)(=O)=O)c4)[C@@H]3C(=O)NC[3H])c2)ccc1Cl	1500009
CS(=O)(=O)c1cccc(CN2CC[C@H](c3cccc(-c4cccc5c4OCCCO5)c3)[C@H]2C(=O)NC[3H])c1	1500010
CC(C)(C)c1ccc(-c2cccc([C@H]3CCN(Cc4cccc(S(C)(=O)=O)c4)[C@@H]3C(=O)NC[3H])c2)cc1	1500011
CC(C)c1nn(C)cc1-c1cccc([C@H]2CCN(Cc3cccc(S(C)(=O)=O)c3)[C@@H]2C(=O)NC[3H])c1	1500012
CC(C)(O)c1ccc(-c2cccc([C@H]3CCN(Cc4cccc(S(C)(=O)=O)c4)[C@@H]3C(=O)NC[3H])c2)c(F)c1	1500013
CNC(=O)c1ccc(-c2cccc([C@H]3CCN(Cc4ccc(C)nc4OC)[C@@H]3C(=O)NC[3H])c2)cc1C	1500014
COC(=O)c1cccc(-c2cccc([C@H]3CCN(Cc4ccc(C)nc4OC)[C@@H]3C(=O)NC[3H])c2)c1F	1500015
COc1nc(C)ccc1CN1CC[C@H](c2cccc(-c3ccc(S(C)(=O)=O)cc3)c2)[C@H]1C(=O)NC[3H]	1500016
COc1nc(C)ccc1CN1CC[C@H](c2cccc(-c3cc(Cl)cc(C(=O)O)c3)c2)[C@H]1C(=O)NC[3H]	1500017
COc1nc(C)ccc1CN1CC[C@H](c2cccc(-c3ccc4nc(C)ccc4c3)c2)[C@H]1C(=O)NC[3H]	1500018
COc1nc(C)ccc1CN1CC[C@H](c2cccc(-c3ccc4c(c3)COC(=O)N4)c2)[C@H]1C(=O)NC[3H]	1500019
COc1nc(C)ccc1CN1CC[C@H](c2cccc(-c3cccc(C(=O)O)c3F)c2)[C@H]1C(=O)NC[3H]	1500020
CCN(CC)c1ncc(-c2cccc([C@H]3CCN(Cc4ccc(C)nc4OC)[C@@H]3C(=O)NC[3H])c2)cn1	1500021
CNC(=O)c1ccc(-c2cccc([C@H]3CCN(Cc4ccc(C)nc4OC)[C@@H]3C(=O)NC[3H])c2)cc1	1500022
CCNC(=O)c1ccc(-c2cccc([C@H]3CCN(Cc4ccc(C)nc4OC)[C@@H]3C(=O)NC[3H])c2)cc1	1500023
COc1nc(C)ccc1CN1CC[C@H](c2cccc(-c3cccc(C(=O)NC4CC4)c3)c2)[C@H]1C(=O)NC[3H]	1500024
COc1nc(C)ccc1CN1CC[C@H](c2cccc(-c3ccc(C4CC(=O)C4)cc3)c2)[C@H]1C(=O)NC[3H]	1500025
COC(=O)c1cc(-c2cccc([C@H]3CCN(Cc4ccc(C)nc4OC)[C@@H]3C(=O)NC[3H])c2)ccc1C	1500026
COc1nc(C)ccc1CN1CC[C@H](c2cccc(-c3cc(F)cc(C(F)(F)F)c3)c2)[C@H]1C(=O)NC[3H]	1500027
COC(=O)c1cc(Cl)cc(-c2cccc([C@H]3CCN(Cc4ccc(C)nc4OC)[C@@H]3C(=O)NC[3H])c2)c1	1500028
COC(=O)c1ccc(-c2cccc([C@H]3CCN(Cc4ccc(C)nc4OC)[C@@H]3C(=O)NC[3H])c2)cc1F	1500029
COc1nc(C)ccc1CN1CC[C@H](c2cccc(-c3cccc4ccccc34)c2)[C@H]1C(=O)NC[3H]	1500030
COc1cc(-c2cccc([C@H]3CCN(Cc4ccc(C)nc4OC)[C@@H]3C(=O)NC[3H])c2)ccc1Cl	1500031
COC(=O)Cc1ccc(-c2cccc([C@H]3CCN(Cc4ccc(C)nc4OC)[C@@H]3C(=O)NC[3H])c2)cc1	1500032
COc1nc(C)ccc1CN1CC[C@H](c2cccc(I)c2)[C@H]1C(=O)NC[3H]	1500033
CCCOc1ccc(-c2cccc([C@H]3CCN(Cc4ccc(C)nc4OC)[C@@H]3C(=O)NC[3H])c2)cc1Cl	1500034
COc1ccc2cc(-c3cccc([C@H]4CCN(Cc5ccc(C)nc5OC)[C@@H]4C(=O)NC[3H])c3)ccc2c1	1500035
COc1cccc(-c2cccc([C@H]3CCN(Cc4ccc(C)nc4OC)[C@@H]3C(=O)NC[3H])c2)c1OC	1500036
CCN(CC)Cc1ccc(-c2cccc([C@H]3CCN(Cc4ccc(C)nc4OC)[C@@H]3C(=O)NC[3H])c2)cc1	1500037
CCn1ccc(-c2cccc([C@H]3CCN(Cc4ccc(C)nc4OC)[C@@H]3C(=O)NC[3H])c2)n1	1500038
COc1nc(C)ccc1CN1CC[C@H](c2cccc(-c3cccc4c3OCC4)c2)[C@H]1C(=O)NC[3H]	1500039
COc1nc(C)ccc1CN1CC[C@H](c2cccc(-c3ccc(F)c(N)c3)c2)[C@H]1C(=O)NC[3H]	1500040
CCOc1cc(F)ccc1-c1cccc([C@H]2CCN(Cc3ccc(C)nc3OC)[C@@H]2C(=O)NC[3H])c1	1500041
COc1nc(C)ccc1CN1CC[C@H](c2cccc(-c3ccc4[nH]c(=O)n(C)c4c3)c2)[C@H]1C(=O)NC[3H]	1500042
COc1nc(C)ccc1CN1CC[C@H](c2cccc(-c3cc(Cl)ccc3C)c2)[C@H]1C(=O)NC[3H]	1500043
COc1ccc(-c2cccc([C@H]3CCN(Cc4ccc(C)nc4OC)[C@@H]3C(=O)NC[3H])c2)cc1C	1500044
CCOc1ccccc1-c1cccc([C@H]2CCN(Cc3ccc(C)nc3OC)[C@@H]2C(=O)NC[3H])c1	1500045
COc1nc(C)ccc1CN1CC[C@H](c2cccc(-c3cccc(C(=O)NC(C)C)c3)c2)[C@H]1C(=O)NC[3H]	1500046
COc1ncc(-c2cccc([C@H]3CCN(Cc4ccc(-n5ccnc5)cc4)[C@@H]3C(=O)NC[3H])c2)cc1Cl	1500047
COc1cc(C(=O)O)ccc1-c1cccc([C@H]2CCN(Cc3ccc(-n4ccnc4)cc3)[C@@H]2C(=O)NC[3H])c1	1500048
CN(C)Cc1cc(-c2cccc([C@H]3CCN(Cc4ccc(-n5ccnc5)cc4)[C@@H]3C(=O)NC[3H])c2)ccc1F	1500049
Cc1ccc(-c2cccc([C@H]3CCN(Cc4ccc(-n5ccnc5)cc4)[C@@H]3C(=O)NC[3H])c2)c(Cl)c1	1500050
CC(=O)c1ccc(-c2cccc([C@H]3CCN(Cc4ccc(-n5ccnc5)cc4)[C@@H]3C(=O)NC[3H])c2)cc1	1500051
COC(=O)c1cc(F)cc(-c2cccc([C@H]3CCN(Cc4ccc(-n5ccnc5)cc4)[C@@H]3C(=O)NC[3H])c2)c1	1500052
O=C(NC[3H])[C@@H]1[C@@H](c2cccc(-c3ccc4c(c3)CCC4)c2)CCN1Cc1ccc(-n2ccnc2)cc1	1500053
CNC(=O)Nc1ccc(-c2cccc([C@H]3CCN(Cc4ccc(-n5ccnc5)cc4)[C@@H]3C(=O)NC[3H])c2)cc1	1500054
COc1c(C)cc(-c2cccc([C@H]3CCN(Cc4ccc(-n5ccnc5)cc4)[C@@H]3C(=O)NC[3H])c2)cc1C	1500055
O=C(O)CCc1cccc(-c2cccc([C@H]3CCN(Cc4ccc(-n5ccnc5)cc4)[C@@H]3C(=O)NC[3H])c2)c1	1500056
COc1cc(-c2cccc([C@H]3CCN(Cc4ccc(-n5ccnc5)cc4)[C@@H]3C(=O)NC[3H])c2)ccc1C	1500057
O=C(NC[3H])[C@@H]1[C@@H](c2cccc(-c3cccc4ccoc34)c2)CCN1Cc1ccc(-n2ccnc2)cc1	1500058
O=C(NC[3H])[C@@H]1[C@@H](c2cccc(-c3ccccc3CO)c2)CCN1Cc1ccc(-n2ccnc2)cc1	1500059
Cc1cc(-c2cccc([C@H]3CCN(Cc4ccc(-n5ccnc5)cc4)[C@@H]3C(=O)NC[3H])c2)ccc1F	1500060
Cc1nc2ccc(-c3cccc([C@H]4CCN(Cc5ccc(-n6ccnc6)cc5)[C@@H]4C(=O)NC[3H])c3)cc2o1	1500061
O=C(NC[3H])[C@@H]1[C@@H](c2cccc(-c3ccc(Oc4ccccc4)cc3)c2)CCN1Cc1ccc(-n2ccnc2)cc1	1500062
Cc1cc2cc(-c3cccc([C@H]4CCN(Cc5ccc(-n6ccnc6)cc5)[C@@H]4C(=O)NC[3H])c3)ccc2[nH]1	1500063
COc1ccc(C#N)cc1-c1cccc([C@H]2CCN(Cc3ccc(-n4ccnc4)cc3)[C@@H]2C(=O)NC[3H])c1	1500064
COc1ncc(Cl)cc1-c1cccc([C@H]2CCN(Cc3ccc(-n4ccnc4)cc3)[C@@H]2C(=O)NC[3H])c1	1500065
O=C(NC[3H])[C@@H]1[C@@H](c2cccc(-c3ccc4c(c3)CCCO4)c2)CCN1Cc1ccc(-n2ccnc2)cc1	1500066
Cc1ccc(C(N)=O)cc1-c1cccc([C@H]2CCN(Cc3ccc(-n4ccnc4)cc3)[C@@H]2C(=O)NC[3H])c1	1500067
COc1ccc(-c2cccc([C@H]3CCN(Cc4ccc(-n5ccnc5)cc4)[C@@H]3C(=O)NC[3H])c2)cc1F	1500068
O=C(NC[3H])[C@@H]1[C@@H](c2cccc(-c3cccc(O)c3)c2)CCN1Cc1ccc(-n2ccnc2)cc1	1500069
COc1ccc(-c2cccc([C@H]3CCN(Cc4ccc(-n5ccnc5)cc4)[C@@H]3C(=O)NC[3H])c2)cc1C(=O)O	1500070
O=C(NC[3H])[C@@H]1[C@@H](c2cccc(-c3ccc4ccc(=O)[nH]c4c3)c2)CCN1Cc1ccc(-n2ccnc2)cc1	1500071
CN(C)CCc1ccc(-c2cccc([C@H]3CCN(Cc4ccc(-n5ccnc5)cc4)[C@@H]3C(=O)NC[3H])c2)cc1	1500072
CC(C)OCc1cccc(-c2cccc([C@H]3CCN(Cc4ccc(-n5ccnc5)cc4)[C@@H]3C(=O)NC[3H])c2)c1	1500073
NC(=O)c1ccc(-c2cccc([C@H]3CCN(Cc4ccc(-n5ccnc5)cc4)[C@@H]3C(=O)NC[3H])c2)cc1	1500074
CN(C)c1cc(-c2cccc([C@H]3CCN(Cc4ccc(-n5ccnc5)cc4)[C@@H]3C(=O)NC[3H])c2)ccn1	1500075
CC(C)(C)OCc1ccc(-c2cccc([C@H]3CCN(Cc4ccc(-n5ccnc5)cc4)[C@@H]3C(=O)NC[3H])c2)cc1	1500076
Cc1ccc(-c2cccc([C@H]3CCN(Cc4ccc(-n5ccnc5)cc4)[C@@H]3C(=O)NC[3H])c2)cc1Cl	1500077
O=C(NC[3H])[C@@H]1[C@@H](c2cccc(-c3ccc(F)nc3)c2)CCN1Cc1ccc(-n2ccnc2)cc1	1500078
Cc1cc(-c2cccc([C@H]3CCN(Cc4ccccc4-c4ccnn4C)[C@@H]3C(=O)NC[3H])c2)ccc1Cl	1500079
Cn1nccc1-c1ccccc1CN1CC[C@H](c2cccc(-c3cccc4c3OCCCO4)c2)[C@H]1C(=O)NC[3H]	1500080
Cn1nccc1-c1ccccc1CN1CC[C@H](c2cccc(-c3ccc(C(C)(C)C)cc3)c2)[C@H]1C(=O)NC[3H]	1500081
Cn1nccc1-c1ccccc1CN1CC[C@H](c2cccc(-c3ccc([C@@H]4CCC(=O)N4)cc3)c2)[C@H]1C(=O)NC[3H]	1500082
Cn1nccc1-c1ccccc1CN1CC[C@H](c2cccc(-c3ccc4c(c3)CCCNC4=O)c2)[C@H]1C(=O)NC[3H]	1500083
