## Supplementary material for "Diversity-oriented synthesis encoded by deoxyoligonucleotides": SMILES strings for DOSEDO-I library (part 137 of 220)

SMILES	ROWNUM
CC(C)c1nn(C)cc1-c1cccc([C@H]2CCN(Cc3ccccc3-c3ccnn3C)[C@@H]2C(=O)NC[3H])c1	1500084
Cn1nccc1-c1ccccc1CN1CC[C@H](c2cccc(-c3ccc(C(C)(C)O)cc3F)c2)[C@H]1C(=O)NC[3H]	1500085
CCc1ccc(-c2cccc([C@H]3CCN(Cc4ccccc4-c4ccnn4C)[C@@H]3C(=O)NC[3H])c2)cc1	1500086
Cn1nccc1-c1ccccc1CN1CC[C@H](c2cccc(-c3cc(F)cc(F)c3)c2)[C@H]1C(=O)NC[3H]	1500087
COC(=O)c1cc(O)cc(-c2cccc([C@H]3CCN(Cc4ccccc4-c4ccnn4C)[C@@H]3C(=O)NC[3H])c2)c1	1500088
Cn1nccc1-c1ccccc1CN1CC[C@H](c2cccc(-c3cccc(Cn4cccn4)c3)c2)[C@H]1C(=O)NC[3H]	1500089
Cn1nccc1-c1ccccc1CN1CC[C@H](c2cccc(-c3ccc4nnn(C)c4c3)c2)[C@H]1C(=O)NC[3H]	1500090
CC(=O)c1cccc(-c2cccc([C@H]3CCN(Cc4ccccc4-c4ccnn4C)[C@@H]3C(=O)NC[3H])c2)c1	1500091
Cn1nccc1-c1ccccc1CN1CC[C@H](c2cccc(-c3ccc(CCC(=O)O)cc3)c2)[C@H]1C(=O)NC[3H]	1500092
CCOc1ccc(-c2cccc([C@H]3CCN(Cc4ccccc4-c4ccnn4C)[C@@H]3C(=O)NC[3H])c2)cc1	1500093
Cn1nccc1-c1ccccc1CN1CC[C@H](c2cccc(-c3ccc(Cl)c(Cl)c3)c2)[C@H]1C(=O)NC[3H]	1500094
CCCCc1ccc(-c2cccc([C@H]3CCN(Cc4ccccc4-c4ccnn4C)[C@@H]3C(=O)NC[3H])c2)cc1	1500095
Cn1nccc1-c1ccccc1CN1CC[C@H](c2cccc(-c3ccc4c(c3)OCO4)c2)[C@H]1C(=O)NC[3H]	1500096
Cn1nccc1-c1ccccc1CN1CC[C@H](c2cccc(-c3ccc(-c4ccccc4)cc3)c2)[C@H]1C(=O)NC[3H]	1500097
Cn1nccc1-c1ccccc1CN1CC[C@H](c2cccc(-c3cnn(C(C)(C)C)c3)c2)[C@H]1C(=O)NC[3H]	1500098
Cn1nccc1-c1ccccc1CN1CC[C@H](c2cccc(-c3cccc(S(N)(=O)=O)c3)c2)[C@H]1C(=O)NC[3H]	1500099
Cn1nccc1-c1ccccc1CN1CC[C@H](c2cccc(-c3cccc4c3OCCO4)c2)[C@H]1C(=O)NC[3H]	1500100
COc1ccc(-c2cccc([C@H]3CCN(Cc4ccccc4-c4ccnn4C)[C@@H]3C(=O)NC[3H])c2)cn1	1500101
COC(=O)CCc1cccc(-c2cccc([C@H]3CCN(Cc4ccccc4-c4ccnn4C)[C@@H]3C(=O)NC[3H])c2)c1	1500102
Cn1nccc1-c1ccccc1CN1CC[C@H](c2cccc(-c3cnc4ccnn4c3)c2)[C@H]1C(=O)NC[3H]	1500103
Cn1nccc1-c1ccccc1CN1CC[C@H](c2cccc(-c3cc(F)cc(OCC(=O)O)c3)c2)[C@H]1C(=O)NC[3H]	1500104
Cn1nccc1-c1ccccc1CN1CC[C@H](c2cccc(-c3cc4ccccc4o3)c2)[C@H]1C(=O)NC[3H]	1500105
Cn1nccc1-c1ccccc1CN1CC[C@H](c2cccc(C=CC3CCCCC3)c2)[C@H]1C(=O)NC[3H]	1500106
Cn1nccc1-c1ccccc1CN1CC[C@H](c2cccc(C3=CCNCC3)c2)[C@H]1C(=O)NC[3H]	1500107
COc1ncccc1-c1cccc([C@H]2CCN(Cc3ccccc3-c3ccnn3C)[C@@H]2C(=O)NC[3H])c1	1500108
Cn1nccc1-c1ccccc1CN1CC[C@H](c2cccc(-c3ccc(S(C)(=O)=O)cc3)c2)[C@H]1C(=O)NC[3H]	1500109
Cn1nccc1-c1ccccc1CN1CC[C@H](c2cccc(-c3cncnc3)c2)[C@H]1C(=O)NC[3H]	1500110
COC(=O)c1cc(-c2cccc([C@H]3CCN(C(=O)[C@@H]4CCn5cc(C)nc5C4)[C@@H]3C(=O)NC[3H])c2)ccc1C	1500111
Cc1cn2c(n1)C[C@H](C(=O)N1CC[C@H](c3cccc(-c4cc(F)cc(C(F)(F)F)c4)c3)[C@H]1C(=O)NC[3H])CC2	1500112
COC(=O)c1cc(Cl)cc(-c2cccc([C@H]3CCN(C(=O)[C@@H]4CCn5cc(C)nc5C4)[C@@H]3C(=O)NC[3H])c2)c1	1500113
COc1ncc(-c2cccc([C@H]3CCN(C(=O)[C@@H]4CCn5cc(C)nc5C4)[C@@H]3C(=O)NC[3H])c2)cc1C	1500114
COC(=O)c1ccc(-c2cccc([C@H]3CCN(C(=O)[C@@H]4CCn5cc(C)nc5C4)[C@@H]3C(=O)NC[3H])c2)cc1F	1500115
COc1cc(-c2cccc([C@H]3CCN(C(=O)[C@@H]4CCn5cc(C)nc5C4)[C@@H]3C(=O)NC[3H])c2)ccc1Cl	1500116
COC(=O)Cc1ccc(-c2cccc([C@H]3CCN(C(=O)[C@@H]4CCn5cc(C)nc5C4)[C@@H]3C(=O)NC[3H])c2)cc1	1500117
Cc1cn2c(n1)C[C@H](C(=O)N1CC[C@H](c3cccc(I)c3)[C@H]1C(=O)NC[3H])CC2	1500118
CCCOc1ccc(-c2cccc([C@H]3CCN(C(=O)[C@@H]4CCn5cc(C)nc5C4)[C@@H]3C(=O)NC[3H])c2)cc1Cl	1500119
COc1ccc2cc(-c3cccc([C@H]4CCN(C(=O)[C@@H]5CCn6cc(C)nc6C5)[C@@H]4C(=O)NC[3H])c3)ccc2c1	1500120
COc1cccc(-c2cccc([C@H]3CCN(C(=O)[C@@H]4CCn5cc(C)nc5C4)[C@@H]3C(=O)NC[3H])c2)c1OC	1500121
CCN(CC)Cc1ccc(-c2cccc([C@H]3CCN(C(=O)[C@@H]4CCn5cc(C)nc5C4)[C@@H]3C(=O)NC[3H])c2)cc1	1500122
CCn1ccc(-c2cccc([C@H]3CCN(C(=O)[C@@H]4CCn5cc(C)nc5C4)[C@@H]3C(=O)NC[3H])c2)n1	1500123
Cc1cn2c(n1)C[C@H](C(=O)N1CC[C@H](c3cccc(-c4cccc5c4OCC5)c3)[C@H]1C(=O)NC[3H])CC2	1500124
Cc1cn2c(n1)C[C@H](C(=O)N1CC[C@H](c3cccc(-c4ccc(F)c(N)c4)c3)[C@H]1C(=O)NC[3H])CC2	1500125
CCOc1cc(F)ccc1-c1cccc([C@H]2CCN(C(=O)[C@@H]3CCn4cc(C)nc4C3)[C@@H]2C(=O)NC[3H])c1	1500126
Cc1cn2c(n1)C[C@H](C(=O)N1CC[C@H](c3cccc(-c4ccc5[nH]c(=O)n(C)c5c4)c3)[C@H]1C(=O)NC[3H])CC2	1500127
Cc1cn2c(n1)C[C@H](C(=O)N1CC[C@H](c3cccc(-c4cc(Cl)ccc4C)c3)[C@H]1C(=O)NC[3H])CC2	1500128
COc1ccc(-c2cccc([C@H]3CCN(C(=O)[C@@H]4CCn5cc(C)nc5C4)[C@@H]3C(=O)NC[3H])c2)cc1C	1500129
CCOc1ccccc1-c1cccc([C@H]2CCN(C(=O)[C@@H]3CCn4cc(C)nc4C3)[C@@H]2C(=O)NC[3H])c1	1500130
Cc1cn2c(n1)C[C@H](C(=O)N1CC[C@H](c3cccc(-c4cccc(C(=O)NC(C)C)c4)c3)[C@H]1C(=O)NC[3H])CC2	1500131
Cc1cn2c(n1)C[C@H](C(=O)N1CC[C@H](c3cccc(-c4cccc(Cl)c4C)c3)[C@H]1C(=O)NC[3H])CC2	1500132
Cc1cn2c(n1)C[C@H](C(=O)N1CC[C@H](c3cccc(-c4cc(F)ccc4C)c3)[C@H]1C(=O)NC[3H])CC2	1500133
Cc1cn2c(n1)C[C@H](C(=O)N1CC[C@H](c3cccc(C4=CC[C@H](C(C)(C)C)CC4)c3)[C@H]1C(=O)NC[3H])CC2	1500134
Cc1cn2c(n1)C[C@H](C(=O)N1CC[C@H](c3cccc(-c4ccc(Cl)c(C(=O)O)c4)c3)[C@H]1C(=O)NC[3H])CC2	1500135
Cc1cn2c(n1)C[C@H](C(=O)N1CC[C@H](c3cccc(-c4ccc(C(=O)O)c(F)c4)c3)[C@H]1C(=O)NC[3H])CC2	1500136
Cc1cn2c(n1)C[C@H](C(=O)N1CC[C@H](c3cccc(-c4cccc(CO)c4)c3)[C@H]1C(=O)NC[3H])CC2	1500137
COC(=O)c1ccc(-c2cccc([C@H]3CCN(C(=O)[C@@H]4CCn5cc(C)nc5C4)[C@@H]3C(=O)NC[3H])c2)c(F)c1	1500138
Cc1cn2c(n1)C[C@H](C(=O)N1CC[C@H](c3cccc(-c4ccc(C5(CO)CC5)cc4)c3)[C@H]1C(=O)NC[3H])CC2	1500139
Cc1cn2c(n1)C[C@H](C(=O)N1CC[C@H](c3cccc(-c4cccc(Cl)c4F)c3)[C@H]1C(=O)NC[3H])CC2	1500140
Cc1cn2c(n1)C[C@H](C(=O)N1CC[C@H](c3cccc(-c4ccc(C5(N)CCCC5)cc4)c3)[C@H]1C(=O)NC[3H])CC2	1500141
CC(=O)c1ccc(-c2cccc([C@H]3CCN(C(=O)CNC(=O)Cn4cncn4)[C@@H]3C(=O)NC[3H])c2)cc1	1500142
COC(=O)c1cc(F)cc(-c2cccc([C@H]3CCN(C(=O)CNC(=O)Cn4cncn4)[C@@H]3C(=O)NC[3H])c2)c1	1500143
O=C(Cn1cncn1)NCC(=O)N1CC[C@H](c2cccc(-c3ccc4c(c3)CCC4)c2)[C@H]1C(=O)NC[3H]	1500144
CNC(=O)Nc1ccc(-c2cccc([C@H]3CCN(C(=O)CNC(=O)Cn4cncn4)[C@@H]3C(=O)NC[3H])c2)cc1	1500145
COc1c(C)cc(-c2cccc([C@H]3CCN(C(=O)CNC(=O)Cn4cncn4)[C@@H]3C(=O)NC[3H])c2)cc1C	1500146
O=C(O)CCc1cccc(-c2cccc([C@H]3CCN(C(=O)CNC(=O)Cn4cncn4)[C@@H]3C(=O)NC[3H])c2)c1	1500147
COc1cc(-c2cccc([C@H]3CCN(C(=O)CNC(=O)Cn4cncn4)[C@@H]3C(=O)NC[3H])c2)ccc1C	1500148
O=C(Cn1cncn1)NCC(=O)N1CC[C@H](c2cccc(-c3cccc4ccoc34)c2)[C@H]1C(=O)NC[3H]	1500149
O=C(Cn1cncn1)NCC(=O)N1CC[C@H](c2cccc(-c3ccccc3CO)c2)[C@H]1C(=O)NC[3H]	1500150
Cc1cc(-c2cccc([C@H]3CCN(C(=O)CNC(=O)Cn4cncn4)[C@@H]3C(=O)NC[3H])c2)ccc1F	1500151
Cc1nc2ccc(-c3cccc([C@H]4CCN(C(=O)CNC(=O)Cn5cncn5)[C@@H]4C(=O)NC[3H])c3)cc2o1	1500152
O=C(Cn1cncn1)NCC(=O)N1CC[C@H](c2cccc(-c3ccc(Oc4ccccc4)cc3)c2)[C@H]1C(=O)NC[3H]	1500153
Cc1cc2cc(-c3cccc([C@H]4CCN(C(=O)CNC(=O)Cn5cncn5)[C@@H]4C(=O)NC[3H])c3)ccc2[nH]1	1500154
COc1ccc(C#N)cc1-c1cccc([C@H]2CCN(C(=O)CNC(=O)Cn3cncn3)[C@@H]2C(=O)NC[3H])c1	1500155
COc1ncc(Cl)cc1-c1cccc([C@H]2CCN(C(=O)CNC(=O)Cn3cncn3)[C@@H]2C(=O)NC[3H])c1	1500156
O=C(Cn1cncn1)NCC(=O)N1CC[C@H](c2cccc(-c3ccc4c(c3)CCCO4)c2)[C@H]1C(=O)NC[3H]	1500157
CCCNC(=O)c1cccc(-c2cccc([C@H]3CCN(C(=O)CNC(=O)Cn4cncn4)[C@@H]3C(=O)NC[3H])c2)c1	1500158
Cc1ccc(C(N)=O)cc1-c1cccc([C@H]2CCN(C(=O)CNC(=O)Cn3cncn3)[C@@H]2C(=O)NC[3H])c1	1500159
COc1ccc(-c2cccc([C@H]3CCN(C(=O)CNC(=O)Cn4cncn4)[C@@H]3C(=O)NC[3H])c2)cc1F	1500160
O=C(Cn1cncn1)NCC(=O)N1CC[C@H](c2cccc(-c3cccc(O)c3)c2)[C@H]1C(=O)NC[3H]	1500161
COc1cc(CO)ccc1-c1cccc([C@H]2CCN(C(=O)CNC(=O)Cn3cncn3)[C@@H]2C(=O)NC[3H])c1	1500162
O=C(Cn1cncn1)NCC(=O)N1CC[C@H](c2cccc(-c3ccc4ccc(=O)[nH]c4c3)c2)[C@H]1C(=O)NC[3H]	1500163
CN(C)CCc1ccc(-c2cccc([C@H]3CCN(C(=O)CNC(=O)Cn4cncn4)[C@@H]3C(=O)NC[3H])c2)cc1	1500164
CC(C)OCc1cccc(-c2cccc([C@H]3CCN(C(=O)CNC(=O)Cn4cncn4)[C@@H]3C(=O)NC[3H])c2)c1	1500165
NC(=O)c1ccc(-c2cccc([C@H]3CCN(C(=O)CNC(=O)Cn4cncn4)[C@@H]3C(=O)NC[3H])c2)cc1	1500166
CN(C)c1cc(-c2cccc([C@H]3CCN(C(=O)CNC(=O)Cn4cncn4)[C@@H]3C(=O)NC[3H])c2)ccn1	1500167
CC(C)(C)OCc1ccc(-c2cccc([C@H]3CCN(C(=O)CNC(=O)Cn4cncn4)[C@@H]3C(=O)NC[3H])c2)cc1	1500168
Cc1ccc(-c2cccc([C@H]3CCN(C(=O)CNC(=O)Cn4cncn4)[C@@H]3C(=O)NC[3H])c2)cc1Cl	1500169
O=C(Cn1cncn1)NCC(=O)N1CC[C@H](c2cccc(-c3ccc(F)nc3)c2)[C@H]1C(=O)NC[3H]	1500170
CC(=O)Nc1cccc(-c2cccc([C@H]3CCN(C(=O)CNC(=O)Cn4cncn4)[C@@H]3C(=O)NC[3H])c2)c1	1500171
O=C(Cn1cncn1)NCC(=O)N1CC[C@H](c2cccc(-c3ccc(Cl)c(F)c3)c2)[C@H]1C(=O)NC[3H]	1500172
O=C(Cn1cncn1)NCC(=O)N1CC[C@H](c2cccc(-c3ccc(CO)cc3)c2)[C@H]1C(=O)NC[3H]	1500173
Cc1ccsc1[C@@H]1C[C@@H]1C(=O)N1CC[C@H](c2cccc(-c3ccc(C(=O)O)cc3F)c2)[C@H]1C(=O)NC[3H]	1500174
Cc1cc(-c2cccc([C@H]3CCN(C(=O)[C@H]4C[C@H]4c4sccc4C)[C@@H]3C(=O)NC[3H])c2)ccc1Cl	1500175
Cc1ccsc1[C@@H]1C[C@@H]1C(=O)N1CC[C@H](c2cccc(-c3cccc4c3OCCCO4)c2)[C@H]1C(=O)NC[3H]	1500176
Cc1ccsc1[C@@H]1C[C@@H]1C(=O)N1CC[C@H](c2cccc(-c3ccc(C(C)(C)C)cc3)c2)[C@H]1C(=O)NC[3H]	1500177
Cc1ccsc1[C@@H]1C[C@@H]1C(=O)N1CC[C@H](c2cccc(-c3ccc4c(c3)CCCNC4=O)c2)[C@H]1C(=O)NC[3H]	1500178
Cc1ccsc1[C@@H]1C[C@@H]1C(=O)N1CC[C@H](c2cccc(-c3cn(C)nc3C(C)C)c2)[C@H]1C(=O)NC[3H]	1500179
Cc1ccsc1[C@@H]1C[C@@H]1C(=O)N1CC[C@H](c2cccc(-c3ccc(C(C)(C)O)cc3F)c2)[C@H]1C(=O)NC[3H]	1500180
CCc1ccc(-c2cccc([C@H]3CCN(C(=O)[C@H]4C[C@H]4c4sccc4C)[C@@H]3C(=O)NC[3H])c2)cc1	1500181
Cc1ccsc1[C@@H]1C[C@@H]1C(=O)N1CC[C@H](c2cccc(-c3cc(F)cc(F)c3)c2)[C@H]1C(=O)NC[3H]	1500182
COC(=O)c1cc(O)cc(-c2cccc([C@H]3CCN(C(=O)[C@H]4C[C@H]4c4sccc4C)[C@@H]3C(=O)NC[3H])c2)c1	1500183
Cc1ccsc1[C@@H]1C[C@@H]1C(=O)N1CC[C@H](c2cccc(-c3cccc(Cn4cccn4)c3)c2)[C@H]1C(=O)NC[3H]	1500184
Cc1ccsc1[C@@H]1C[C@@H]1C(=O)N1CC[C@H](c2cccc(-c3ccc4nnn(C)c4c3)c2)[C@H]1C(=O)NC[3H]	1500185
CC(=O)c1cccc(-c2cccc([C@H]3CCN(C(=O)[C@H]4C[C@H]4c4sccc4C)[C@@H]3C(=O)NC[3H])c2)c1	1500186
Cc1ccsc1[C@@H]1C[C@@H]1C(=O)N1CC[C@H](c2cccc(-c3cccc(N)c3)c2)[C@H]1C(=O)NC[3H]	1500187
CCOc1ccc(-c2cccc([C@H]3CCN(C(=O)[C@H]4C[C@H]4c4sccc4C)[C@@H]3C(=O)NC[3H])c2)cc1	1500188
Cc1ccsc1[C@@H]1C[C@@H]1C(=O)N1CC[C@H](c2cccc(-c3ccc(Cl)c(Cl)c3)c2)[C@H]1C(=O)NC[3H]	1500189
CCCCc1ccc(-c2cccc([C@H]3CCN(C(=O)[C@H]4C[C@H]4c4sccc4C)[C@@H]3C(=O)NC[3H])c2)cc1	1500190
Cc1ccsc1[C@@H]1C[C@@H]1C(=O)N1CC[C@H](c2cccc(-c3ccc4c(c3)OCO4)c2)[C@H]1C(=O)NC[3H]	1500191
Cc1ccsc1[C@@H]1C[C@@H]1C(=O)N1CC[C@H](c2cccc(-c3ccc(-c4ccccc4)cc3)c2)[C@H]1C(=O)NC[3H]	1500192
Cc1ccsc1[C@@H]1C[C@@H]1C(=O)N1CC[C@H](c2cccc(-c3cnn(C(C)(C)C)c3)c2)[C@H]1C(=O)NC[3H]	1500193
Cc1ccsc1[C@@H]1C[C@@H]1C(=O)N1CC[C@H](c2cccc(-c3cccc(S(N)(=O)=O)c3)c2)[C@H]1C(=O)NC[3H]	1500194
Cc1ccsc1[C@@H]1C[C@@H]1C(=O)N1CC[C@H](c2cccc(-c3cccc4c3OCCO4)c2)[C@H]1C(=O)NC[3H]	1500195
COc1ccc(-c2cccc([C@H]3CCN(C(=O)[C@H]4C[C@H]4c4sccc4C)[C@@H]3C(=O)NC[3H])c2)cn1	1500196
COC(=O)CCc1cccc(-c2cccc([C@H]3CCN(C(=O)[C@H]4C[C@H]4c4sccc4C)[C@@H]3C(=O)NC[3H])c2)c1	1500197
Cc1ccsc1[C@@H]1C[C@@H]1C(=O)N1CC[C@H](c2cccc(-c3cnc4ccnn4c3)c2)[C@H]1C(=O)NC[3H]	1500198
Cc1ccsc1[C@@H]1C[C@@H]1C(=O)N1CC[C@H](c2cccc(-c3cc(F)cc(OCC(=O)O)c3)c2)[C@H]1C(=O)NC[3H]	1500199
Cc1ccsc1[C@@H]1C[C@@H]1C(=O)N1CC[C@H](c2cccc(-c3cc4ccccc4o3)c2)[C@H]1C(=O)NC[3H]	1500200
Cc1ccsc1[C@@H]1C[C@@H]1C(=O)N1CC[C@H](c2cccc(C=CC3CCCCC3)c2)[C@H]1C(=O)NC[3H]	1500201
Cc1ccsc1[C@@H]1C[C@@H]1C(=O)N1CC[C@H](c2cccc(C3=CCNCC3)c2)[C@H]1C(=O)NC[3H]	1500202
Cc1ccsc1[C@@H]1C[C@@H]1C(=O)N1CC[C@H](c2cccc(-c3ccc4c(c3)CC(C)(C)O4)c2)[C@H]1C(=O)NC[3H]	1500203
COc1ccc(F)c(-c2cccc([C@H]3CCN(C(=O)[C@H]4C[C@H]4c4sccc4C)[C@@H]3C(=O)NC[3H])c2)c1	1500204
COC(=O)c1cc(-c2cccc([C@H]3CCN(C(=O)c4ccc(S(N)(=O)=O)cc4)[C@@H]3C(=O)NC[3H])c2)ccc1C	1500205
NS(=O)(=O)c1ccc(C(=O)N2CC[C@H](c3cccc(-c4cc(F)cc(C(F)(F)F)c4)c3)[C@H]2C(=O)NC[3H])cc1	1500206
COC(=O)c1cc(Cl)cc(-c2cccc([C@H]3CCN(C(=O)c4ccc(S(N)(=O)=O)cc4)[C@@H]3C(=O)NC[3H])c2)c1	1500207
COc1ncc(-c2cccc([C@H]3CCN(C(=O)c4ccc(S(N)(=O)=O)cc4)[C@@H]3C(=O)NC[3H])c2)cc1C	1500208
NS(=O)(=O)c1ccc(C(=O)N2CC[C@H](c3cccc(-c4cccc5ccccc45)c3)[C@H]2C(=O)NC[3H])cc1	1500209
COc1cc(-c2cccc([C@H]3CCN(C(=O)c4ccc(S(N)(=O)=O)cc4)[C@@H]3C(=O)NC[3H])c2)ccc1Cl	1500210
COC(=O)Cc1ccc(-c2cccc([C@H]3CCN(C(=O)c4ccc(S(N)(=O)=O)cc4)[C@@H]3C(=O)NC[3H])c2)cc1	1500211
NS(=O)(=O)c1ccc(C(=O)N2CC[C@H](c3cccc(I)c3)[C@H]2C(=O)NC[3H])cc1	1500212
CCCOc1ccc(-c2cccc([C@H]3CCN(C(=O)c4ccc(S(N)(=O)=O)cc4)[C@@H]3C(=O)NC[3H])c2)cc1Cl	1500213
COc1ccc2cc(-c3cccc([C@H]4CCN(C(=O)c5ccc(S(N)(=O)=O)cc5)[C@@H]4C(=O)NC[3H])c3)ccc2c1	1500214
COc1cccc(-c2cccc([C@H]3CCN(C(=O)c4ccc(S(N)(=O)=O)cc4)[C@@H]3C(=O)NC[3H])c2)c1OC	1500215
CCN(CC)Cc1ccc(-c2cccc([C@H]3CCN(C(=O)c4ccc(S(N)(=O)=O)cc4)[C@@H]3C(=O)NC[3H])c2)cc1	1500216
CCn1ccc(-c2cccc([C@H]3CCN(C(=O)c4ccc(S(N)(=O)=O)cc4)[C@@H]3C(=O)NC[3H])c2)n1	1500217
NS(=O)(=O)c1ccc(C(=O)N2CC[C@H](c3cccc(-c4cccc5c4OCC5)c3)[C@H]2C(=O)NC[3H])cc1	1500218
Nc1cc(-c2cccc([C@H]3CCN(C(=O)c4ccc(S(N)(=O)=O)cc4)[C@@H]3C(=O)NC[3H])c2)ccc1F	1500219
CCOc1cc(F)ccc1-c1cccc([C@H]2CCN(C(=O)c3ccc(S(N)(=O)=O)cc3)[C@@H]2C(=O)NC[3H])c1	1500220
Cn1c(=O)[nH]c2ccc(-c3cccc([C@H]4CCN(C(=O)c5ccc(S(N)(=O)=O)cc5)[C@@H]4C(=O)NC[3H])c3)cc21	1500221
Cc1ccc(Cl)cc1-c1cccc([C@H]2CCN(C(=O)c3ccc(S(N)(=O)=O)cc3)[C@@H]2C(=O)NC[3H])c1	1500222
COc1ccc(-c2cccc([C@H]3CCN(C(=O)c4ccc(S(N)(=O)=O)cc4)[C@@H]3C(=O)NC[3H])c2)cc1C	1500223
CCOc1ccccc1-c1cccc([C@H]2CCN(C(=O)c3ccc(S(N)(=O)=O)cc3)[C@@H]2C(=O)NC[3H])c1	1500224
CC(C)NC(=O)c1cccc(-c2cccc([C@H]3CCN(C(=O)c4ccc(S(N)(=O)=O)cc4)[C@@H]3C(=O)NC[3H])c2)c1	1500225
Cc1c(Cl)cccc1-c1cccc([C@H]2CCN(C(=O)c3ccc(S(N)(=O)=O)cc3)[C@@H]2C(=O)NC[3H])c1	1500226
Cc1ccc(F)cc1-c1cccc([C@H]2CCN(C(=O)c3ccc(S(N)(=O)=O)cc3)[C@@H]2C(=O)NC[3H])c1	1500227
CC(C)(C)[C@H]1CC=C(c2cccc([C@H]3CCN(C(=O)c4ccc(S(N)(=O)=O)cc4)[C@@H]3C(=O)NC[3H])c2)CC1	1500228
NS(=O)(=O)c1ccc(C(=O)N2CC[C@H](c3cccc(-c4ccc(Cl)c(C(=O)O)c4)c3)[C@H]2C(=O)NC[3H])cc1	1500229
NS(=O)(=O)c1ccc(C(=O)N2CC[C@H](c3cccc(-c4ccc(C(=O)O)c(F)c4)c3)[C@H]2C(=O)NC[3H])cc1	1500230
NS(=O)(=O)c1ccc(C(=O)N2CC[C@H](c3cccc(-c4cccc(CO)c4)c3)[C@H]2C(=O)NC[3H])cc1	1500231
COC(=O)c1ccc(-c2cccc([C@H]3CCN(C(=O)c4ccc(S(N)(=O)=O)cc4)[C@@H]3C(=O)NC[3H])c2)c(F)c1	1500232
NS(=O)(=O)c1ccc(C(=O)N2CC[C@H](c3cccc(-c4ccc(C5(CO)CC5)cc4)c3)[C@H]2C(=O)NC[3H])cc1	1500233
NS(=O)(=O)c1ccc(C(=O)N2CC[C@H](c3cccc(-c4cccc(Cl)c4F)c3)[C@H]2C(=O)NC[3H])cc1	1500234
NC1(c2ccc(-c3cccc([C@H]4CCN(C(=O)c5ccc(S(N)(=O)=O)cc5)[C@@H]4C(=O)NC[3H])c3)cc2)CCCC1	1500235
COc1ncc(-c2cccc([C@H]3CCN(S(=O)(=O)c4ccccc4C)[C@@H]3C(=O)NC[3H])c2)cc1Cl	1500236
COc1cc(C(=O)O)ccc1-c1cccc([C@H]2CCN(S(=O)(=O)c3ccccc3C)[C@@H]2C(=O)NC[3H])c1	1500237
Cc1ccccc1S(=O)(=O)N1CC[C@H](c2cccc(-c3ccc(F)c(CN(C)C)c3)c2)[C@H]1C(=O)NC[3H]	1500238
Cc1ccc(-c2cccc([C@H]3CCN(S(=O)(=O)c4ccccc4C)[C@@H]3C(=O)NC[3H])c2)c(Cl)c1	1500239
CC(=O)c1ccc(-c2cccc([C@H]3CCN(S(=O)(=O)c4ccccc4C)[C@@H]3C(=O)NC[3H])c2)cc1	1500240
COC(=O)c1cc(F)cc(-c2cccc([C@H]3CCN(S(=O)(=O)c4ccccc4C)[C@@H]3C(=O)NC[3H])c2)c1	1500241
Cc1ccccc1S(=O)(=O)N1CC[C@H](c2cccc(-c3ccc4c(c3)CCC4)c2)[C@H]1C(=O)NC[3H]	1500242
CNC(=O)Nc1ccc(-c2cccc([C@H]3CCN(S(=O)(=O)c4ccccc4C)[C@@H]3C(=O)NC[3H])c2)cc1	1500243
COc1c(C)cc(-c2cccc([C@H]3CCN(S(=O)(=O)c4ccccc4C)[C@@H]3C(=O)NC[3H])c2)cc1C	1500244
Cc1ccccc1S(=O)(=O)N1CC[C@H](c2cccc(-c3cccc(CCC(=O)O)c3)c2)[C@H]1C(=O)NC[3H]	1500245
COc1cc(-c2cccc([C@H]3CCN(S(=O)(=O)c4ccccc4C)[C@@H]3C(=O)NC[3H])c2)ccc1C	1500246
Cc1ccccc1S(=O)(=O)N1CC[C@H](c2cccc(-c3cccc4ccoc34)c2)[C@H]1C(=O)NC[3H]	1500247
Cc1ccccc1S(=O)(=O)N1CC[C@H](c2cccc(-c3ccccc3CO)c2)[C@H]1C(=O)NC[3H]	1500248
Cc1cc(-c2cccc([C@H]3CCN(S(=O)(=O)c4ccccc4C)[C@@H]3C(=O)NC[3H])c2)ccc1F	1500249
Cc1nc2ccc(-c3cccc([C@H]4CCN(S(=O)(=O)c5ccccc5C)[C@@H]4C(=O)NC[3H])c3)cc2o1	1500250
Cc1ccccc1S(=O)(=O)N1CC[C@H](c2cccc(-c3ccc(Oc4ccccc4)cc3)c2)[C@H]1C(=O)NC[3H]	1500251
Cc1cc2cc(-c3cccc([C@H]4CCN(S(=O)(=O)c5ccccc5C)[C@@H]4C(=O)NC[3H])c3)ccc2[nH]1	1500252
COc1ccc(C#N)cc1-c1cccc([C@H]2CCN(S(=O)(=O)c3ccccc3C)[C@@H]2C(=O)NC[3H])c1	1500253
COc1ncc(Cl)cc1-c1cccc([C@H]2CCN(S(=O)(=O)c3ccccc3C)[C@@H]2C(=O)NC[3H])c1	1500254
Cc1ccccc1S(=O)(=O)N1CC[C@H](c2cccc(-c3ccc4c(c3)CCCO4)c2)[C@H]1C(=O)NC[3H]	1500255
CCCNC(=O)c1cccc(-c2cccc([C@H]3CCN(S(=O)(=O)c4ccccc4C)[C@@H]3C(=O)NC[3H])c2)c1	1500256
COc1ccc(-c2cccc([C@H]3CCN(S(=O)(=O)c4ccccc4C)[C@@H]3C(=O)NC[3H])c2)cc1F	1500257
Cc1ccccc1S(=O)(=O)N1CC[C@H](c2cccc(-c3cccc(O)c3)c2)[C@H]1C(=O)NC[3H]	1500258
COc1ccc(-c2cccc([C@H]3CCN(S(=O)(=O)c4ccccc4C)[C@@H]3C(=O)NC[3H])c2)cc1C(=O)O	1500259
COc1cc(CO)ccc1-c1cccc([C@H]2CCN(S(=O)(=O)c3ccccc3C)[C@@H]2C(=O)NC[3H])c1	1500260
Cc1ccccc1S(=O)(=O)N1CC[C@H](c2cccc(-c3ccc4ccc(=O)[nH]c4c3)c2)[C@H]1C(=O)NC[3H]	1500261
Cc1ccccc1S(=O)(=O)N1CC[C@H](c2cccc(-c3cccc(COC(C)C)c3)c2)[C@H]1C(=O)NC[3H]	1500262
Cc1ccccc1S(=O)(=O)N1CC[C@H](c2cccc(-c3ccc(C(N)=O)cc3)c2)[C@H]1C(=O)NC[3H]	1500263
Cc1ccccc1S(=O)(=O)N1CC[C@H](c2cccc(-c3cccc(CN)c3)c2)[C@H]1C(=O)NC[3H]	1500264
Cc1ccccc1S(=O)(=O)N1CC[C@H](c2cccc(-c3ccnc(N(C)C)c3)c2)[C@H]1C(=O)NC[3H]	1500265
Cc1ccc(-c2cccc([C@H]3CCN(S(=O)(=O)c4ccccc4C)[C@@H]3C(=O)NC[3H])c2)cc1Cl	1500266
Cc1ccccc1S(=O)(=O)N1CC[C@H](c2cccc(-c3ccc(F)nc3)c2)[C@H]1C(=O)NC[3H]	1500267
COc1ccc(S(=O)(=O)N2CC[C@H](c3cccc(-c4cccc5c4OCCCO5)c3)[C@H]2C(=O)NC[3H])cc1	1500268
COc1ccc(S(=O)(=O)N2CC[C@H](c3cccc(-c4ccc(C(C)(C)C)cc4)c3)[C@H]2C(=O)NC[3H])cc1	1500269
COc1ccc(S(=O)(=O)N2CC[C@H](c3cccc(-c4ccc([C@@H]5CCC(=O)N5)cc4)c3)[C@H]2C(=O)NC[3H])cc1	1500270
COc1ccc(S(=O)(=O)N2CC[C@H](c3cccc(-c4ccc5c(c4)CCCNC5=O)c3)[C@H]2C(=O)NC[3H])cc1	1500271
COc1ccc(S(=O)(=O)N2CC[C@H](c3cccc(-c4cn(C)nc4C(C)C)c3)[C@H]2C(=O)NC[3H])cc1	1500272
COc1ccc(S(=O)(=O)N2CC[C@H](c3cccc(-c4ccc(C(C)(C)O)cc4F)c3)[C@H]2C(=O)NC[3H])cc1	1500273
CCc1ccc(-c2cccc([C@H]3CCN(S(=O)(=O)c4ccc(OC)cc4)[C@@H]3C(=O)NC[3H])c2)cc1	1500274
COc1ccc(S(=O)(=O)N2CC[C@H](c3cccc(-c4cc(F)cc(F)c4)c3)[C@H]2C(=O)NC[3H])cc1	1500275
COC(=O)c1cc(O)cc(-c2cccc([C@H]3CCN(S(=O)(=O)c4ccc(OC)cc4)[C@@H]3C(=O)NC[3H])c2)c1	1500276
COc1ccc(S(=O)(=O)N2CC[C@H](c3cccc(-c4cccc(Cn5cccn5)c4)c3)[C@H]2C(=O)NC[3H])cc1	1500277
COc1ccc(S(=O)(=O)N2CC[C@H](c3cccc(-c4cccc(C(C)=O)c4)c3)[C@H]2C(=O)NC[3H])cc1	1500278
COc1ccc(S(=O)(=O)N2CC[C@H](c3cccc(-c4ccc(CCC(=O)O)cc4)c3)[C@H]2C(=O)NC[3H])cc1	1500279
CCOc1ccc(-c2cccc([C@H]3CCN(S(=O)(=O)c4ccc(OC)cc4)[C@@H]3C(=O)NC[3H])c2)cc1	1500280
COc1ccc(S(=O)(=O)N2CC[C@H](c3cccc(-c4ccc(Cl)c(Cl)c4)c3)[C@H]2C(=O)NC[3H])cc1	1500281
CCCCc1ccc(-c2cccc([C@H]3CCN(S(=O)(=O)c4ccc(OC)cc4)[C@@H]3C(=O)NC[3H])c2)cc1	1500282
COc1ccc(S(=O)(=O)N2CC[C@H](c3cccc(-c4ccc5c(c4)OCO5)c3)[C@H]2C(=O)NC[3H])cc1	1500283
COc1ccc(S(=O)(=O)N2CC[C@H](c3cccc(-c4ccc(-c5ccccc5)cc4)c3)[C@H]2C(=O)NC[3H])cc1	1500284
COc1ccc(S(=O)(=O)N2CC[C@H](c3cccc(-c4cnn(C(C)(C)C)c4)c3)[C@H]2C(=O)NC[3H])cc1	1500285
COc1ccc(S(=O)(=O)N2CC[C@H](c3cccc(-c4cccc(S(N)(=O)=O)c4)c3)[C@H]2C(=O)NC[3H])cc1	1500286
COc1ccc(S(=O)(=O)N2CC[C@H](c3cccc(-c4cccc5c4OCCO5)c3)[C@H]2C(=O)NC[3H])cc1	1500287
COc1ccc(S(=O)(=O)N2CC[C@H](c3cccc(-c4ccc(OC)nc4)c3)[C@H]2C(=O)NC[3H])cc1	1500288
COC(=O)CCc1cccc(-c2cccc([C@H]3CCN(S(=O)(=O)c4ccc(OC)cc4)[C@@H]3C(=O)NC[3H])c2)c1	1500289
COc1ccc(S(=O)(=O)N2CC[C@H](c3cccc(-c4cnc5ccnn5c4)c3)[C@H]2C(=O)NC[3H])cc1	1500290
COc1ccc(S(=O)(=O)N2CC[C@H](c3cccc(-c4cc(F)cc(OCC(=O)O)c4)c3)[C@H]2C(=O)NC[3H])cc1	1500291
COc1ccc(S(=O)(=O)N2CC[C@H](c3cccc(-c4cc5ccccc5o4)c3)[C@H]2C(=O)NC[3H])cc1	1500292
COc1ccc(S(=O)(=O)N2CC[C@H](c3cccc(C=CC4CCCCC4)c3)[C@H]2C(=O)NC[3H])cc1	1500293
COc1ccc(S(=O)(=O)N2CC[C@H](c3cccc(C4=CCNCC4)c3)[C@H]2C(=O)NC[3H])cc1	1500294
COc1ccc(S(=O)(=O)N2CC[C@H](c3cccc(-c4cccnc4OC)c3)[C@H]2C(=O)NC[3H])cc1	1500295
COc1ccc(S(=O)(=O)N2CC[C@H](c3cccc(-c4cc(OC)ccc4F)c3)[C@H]2C(=O)NC[3H])cc1	1500296
COc1ccc(S(=O)(=O)N2CC[C@H](c3cccc(-c4ccc(S(C)(=O)=O)cc4)c3)[C@H]2C(=O)NC[3H])cc1	1500297
COc1ccc(S(=O)(=O)N2CC[C@H](c3cccc(-c4cncnc4)c3)[C@H]2C(=O)NC[3H])cc1	1500298
CCOc1cc(CN2CC[C@H](c3cccc(I)c3)[C@H]2C(=O)NC[3H])ccc1OC	1500299
Cc1cc(C)c(C(=O)O)cc1CN1CC[C@H](c2cccc(-c3cccc(C(=O)NC(C)C)c3)c2)[C@H]1C(=O)NC[3H]	1500300
Cc1cc(C)c(C(=O)O)cc1CN1CC[C@H](c2cccc(-c3cccc(Cl)c3C)c2)[C@H]1C(=O)NC[3H]	1500301
Cc1cc(C)c(C(=O)O)cc1CN1CC[C@H](c2cccc(-c3cc(F)ccc3C)c2)[C@H]1C(=O)NC[3H]	1500302
Cc1cc(C)c(C(=O)O)cc1CN1CC[C@H](c2cccc(C3=CC[C@H](C(C)(C)C)CC3)c2)[C@H]1C(=O)NC[3H]	1500303
Cc1cc(C)c(C(=O)O)cc1CN1CC[C@H](c2cccc(-c3ccc(Cl)c(C(=O)O)c3)c2)[C@H]1C(=O)NC[3H]	1500304
Cc1cc(C)c(C(=O)O)cc1CN1CC[C@H](c2cccc(-c3ccc(C(=O)O)c(F)c3)c2)[C@H]1C(=O)NC[3H]	1500305
Cc1cc(C)c(C(=O)O)cc1CN1CC[C@H](c2cccc(-c3cccc(CO)c3)c2)[C@H]1C(=O)NC[3H]	1500306
COC(=O)c1ccc(-c2cccc([C@H]3CCN(Cc4cc(C(=O)O)c(C)cc4C)[C@@H]3C(=O)NC[3H])c2)c(F)c1	1500307
Cc1cc(C)c(C(=O)O)cc1CN1CC[C@H](c2cccc(-c3ccc(C4(CO)CC4)cc3)c2)[C@H]1C(=O)NC[3H]	1500308
Cc1cc(C)c(C(=O)O)cc1CN1CC[C@H](c2cccc(-c3cccc(Cl)c3F)c2)[C@H]1C(=O)NC[3H]	1500309
Cc1cc(C)c(C(=O)O)cc1CN1CC[C@H](c2cccc(-c3ccc(C4(N)CCCC4)cc3)c2)[C@H]1C(=O)NC[3H]	1500310
Cc1cc(C)c(C(=O)O)cc1CN1CC[C@H](c2cccc(-c3cnn(-c4ccncc4)c3)c2)[C@H]1C(=O)NC[3H]	1500311
COC(=O)c1cc(-c2cccc([C@H]3CCN(Cc4cc(C(=O)O)c(C)cc4C)[C@@H]3C(=O)NC[3H])c2)ccc1Cl	1500312
Cc1cc(C)c(C(=O)O)cc1CN1CC[C@H](c2cccc(-c3ccc(S(N)(=O)=O)cc3)c2)[C@H]1C(=O)NC[3H]	1500313
COc1cc(F)c(F)cc1-c1cccc([C@H]2CCN(Cc3cc(C(=O)O)c(C)cc3C)[C@@H]2C(=O)NC[3H])c1	1500314
COC(=O)c1ccc(-c2cccc([C@H]3CCN(Cc4cc(C(=O)O)c(C)cc4C)[C@@H]3C(=O)NC[3H])c2)o1	1500315
Cc1cc(C)c(C(=O)O)cc1CN1CC[C@H](c2cccc(-c3cnc4occc4c3)c2)[C@H]1C(=O)NC[3H]	1500316
Cc1cc(C)c(C(=O)O)cc1CN1CC[C@H](c2cccc(-c3ccc(F)c(Cl)c3)c2)[C@H]1C(=O)NC[3H]	1500317
Cc1cc(C)c(C(=O)O)cc1CN1CC[C@H](c2cccc(-c3ccc4c(c3)CCOC4)c2)[C@H]1C(=O)NC[3H]	1500318
Cc1cc(C)c(C(=O)O)cc1CN1CC[C@H](c2cccc(-c3cccc(C(C)(C)C)c3)c2)[C@H]1C(=O)NC[3H]	1500319
Cc1cccc(-c2cccc([C@H]3CCN(Cc4cc(C(=O)O)c(C)cc4C)[C@@H]3C(=O)NC[3H])c2)c1	1500320
Cc1cc(C)c(C(=O)O)cc1CN1CC[C@H](c2cccc(-c3cccc(-c4ccccc4)c3)c2)[C@H]1C(=O)NC[3H]	1500321
Cc1cc(C)c(C(=O)O)cc1CN1CC[C@H](c2cccc(-c3ccc(F)c(C(F)(F)F)c3)c2)[C@H]1C(=O)NC[3H]	1500322
Cc1cc(C)c(C(=O)O)cc1CN1CC[C@H](c2cccc(-c3cnc(N)nc3)c2)[C@H]1C(=O)NC[3H]	1500323
Cc1cc(C)c(C(=O)O)cc1CN1CC[C@H](c2cccc(-c3cccc(CC(=O)O)c3)c2)[C@H]1C(=O)NC[3H]	1500324
CCOC(=O)c1ccc(-c2cccc([C@H]3CCN(Cc4cc(C(=O)O)c(C)cc4C)[C@@H]3C(=O)NC[3H])c2)cc1F	1500325
Cc1cc(C)c(C(=O)O)cc1CN1CC[C@H](c2cccc(-c3ccc4ccc(O)cc4c3)c2)[C@H]1C(=O)NC[3H]	1500326
COc1ncc(-c2cccc([C@H]3CCN(Cc4cc(C(=O)O)c(C)cc4C)[C@@H]3C(=O)NC[3H])c2)cn1	1500327
COc1ccc(-c2cccc([C@H]3CCN(Cc4cc(C(=O)O)c(C)cc4C)[C@@H]3C(=O)NC[3H])c2)cc1OC(C)C	1500328
Cc1cc(C)c(C(=O)O)cc1CN1CC[C@H](c2cccc(-c3ccnn3C)c2)[C@H]1C(=O)NC[3H]	1500329
Cc1cc(C)c(C(=O)O)cc1CN1CC[C@H](c2cccc(-c3ccc(Cl)c(C#N)c3)c2)[C@H]1C(=O)NC[3H]	1500330
COCCc1cccc(-c2cccc([C@H]3CCN(Cc4cc(C(=O)O)c(C)cc4C)[C@@H]3C(=O)NC[3H])c2)c1	1500331
Cn1nc(-c2ccccc2)cc1CN1CC[C@H](c2cccc(-c3ccc(C(F)(F)F)cc3)c2)[C@H]1C(=O)NC[3H]	1500332
CCc1cccc(-c2cccc([C@H]3CCN(Cc4cc(-c5ccccc5)nn4C)[C@@H]3C(=O)NC[3H])c2)c1	1500333
Cn1nc(-c2ccccc2)cc1CN1CC[C@H](c2cccc(-c3cccc(Oc4ccccc4)c3)c2)[C@H]1C(=O)NC[3H]	1500334
C[C@H](O)c1ccc(-c2cccc([C@H]3CCN(Cc4cc(-c5ccccc5)nn4C)[C@@H]3C(=O)NC[3H])c2)cc1	1500335
COc1ccc(C)cc1-c1cccc([C@H]2CCN(Cc3cc(-c4ccccc4)nn3C)[C@@H]2C(=O)NC[3H])c1	1500336
C[C@@H]1Cc2cc(-c3cccc([C@H]4CCN(Cc5cc(-c6ccccc6)nn5C)[C@@H]4C(=O)NC[3H])c3)ccc2O1	1500337
CCOc1ccc(-c2cccc([C@H]3CCN(Cc4cc(-c5ccccc5)nn4C)[C@@H]3C(=O)NC[3H])c2)cc1C	1500338
CCCOc1cccc(-c2cccc([C@H]3CCN(Cc4cc(-c5ccccc5)nn4C)[C@@H]3C(=O)NC[3H])c2)c1	1500339
Cn1nc(-c2ccccc2)cc1CN1CC[C@H](c2cccc(-c3cccc4c3CNC4=O)c2)[C@H]1C(=O)NC[3H]	1500340
CNC(=O)c1ccc(-c2cccc([C@H]3CCN(Cc4cc(-c5ccccc5)nn4C)[C@@H]3C(=O)NC[3H])c2)cc1C	1500341
COC(=O)c1cccc(-c2cccc([C@H]3CCN(Cc4cc(-c5ccccc5)nn4C)[C@@H]3C(=O)NC[3H])c2)c1F	1500342
Cn1nc(-c2ccccc2)cc1CN1CC[C@H](c2cccc(-c3ccc(S(C)(=O)=O)cc3)c2)[C@H]1C(=O)NC[3H]	1500343
Cn1nc(-c2ccccc2)cc1CN1CC[C@H](c2cccc(-c3cc(Cl)cc(C(=O)O)c3)c2)[C@H]1C(=O)NC[3H]	1500344
Cc1ccc2cc(-c3cccc([C@H]4CCN(Cc5cc(-c6ccccc6)nn5C)[C@@H]4C(=O)NC[3H])c3)ccc2n1	1500345
CCOC(=O)c1cccc(-c2cccc([C@H]3CCN(Cc4cc(-c5ccccc5)nn4C)[C@@H]3C(=O)NC[3H])c2)c1	1500346
Cn1nc(-c2ccccc2)cc1CN1CC[C@H](c2cccc(-c3cccc(C(=O)O)c3F)c2)[C@H]1C(=O)NC[3H]	1500347
COC(=O)c1cc(-c2cccc([C@H]3CCN(Cc4cc(-c5ccccc5)nn4C)[C@@H]3C(=O)NC[3H])c2)ccc1O	1500348
CCN(CC)c1ncc(-c2cccc([C@H]3CCN(Cc4cc(-c5ccccc5)nn4C)[C@@H]3C(=O)NC[3H])c2)cn1	1500349
CNC(=O)c1ccc(-c2cccc([C@H]3CCN(Cc4cc(-c5ccccc5)nn4C)[C@@H]3C(=O)NC[3H])c2)cc1	1500350
Cn1nc(-c2ccccc2)cc1CN1CC[C@H](c2cccc(-c3cccc(C(=O)NC4CC4)c3)c2)[C@H]1C(=O)NC[3H]	1500351
Cn1nc(-c2ccccc2)cc1CN1CC[C@H](c2cccc(-c3ccc(C4CC(=O)C4)cc3)c2)[C@H]1C(=O)NC[3H]	1500352
COC(=O)c1cc(-c2cccc([C@H]3CCN(Cc4cc(-c5ccccc5)nn4C)[C@@H]3C(=O)NC[3H])c2)ccc1C	1500353
COC(=O)c1cc(Cl)cc(-c2cccc([C@H]3CCN(Cc4cc(-c5ccccc5)nn4C)[C@@H]3C(=O)NC[3H])c2)c1	1500354
COc1ncc(-c2cccc([C@H]3CCN(Cc4cc(-c5ccccc5)nn4C)[C@@H]3C(=O)NC[3H])c2)cc1C	1500355
COC(=O)c1ccc(-c2cccc([C@H]3CCN(Cc4cc(-c5ccccc5)nn4C)[C@@H]3C(=O)NC[3H])c2)cc1F	1500356
Cn1nc(-c2ccccc2)cc1CN1CC[C@H](c2cccc(-c3cccc4ccccc34)c2)[C@H]1C(=O)NC[3H]	1500357
COC(=O)Cc1ccc(-c2cccc([C@H]3CCN(Cc4cc(-c5ccccc5)nn4C)[C@@H]3C(=O)NC[3H])c2)cc1	1500358
Cn1nc(-c2ccccc2)cc1CN1CC[C@H](c2cccc(I)c2)[C@H]1C(=O)NC[3H]	1500359
CCCOc1ccc(-c2cccc([C@H]3CCN(Cc4cc(-c5ccccc5)nn4C)[C@@H]3C(=O)NC[3H])c2)cc1Cl	1500360
COc1ccc2cc(-c3cccc([C@H]4CCN(Cc5cc(-c6ccccc6)nn5C)[C@@H]4C(=O)NC[3H])c3)ccc2c1	1500361
COc1cccc(-c2cccc([C@H]3CCN(Cc4cc(-c5ccccc5)nn4C)[C@@H]3C(=O)NC[3H])c2)c1OC	1500362
O=C(O)c1ccc(-c2cccc([C@H]3CCN(Cc4ccc(-n5ccnc5)nc4)[C@@H]3C(=O)NC[3H])c2)c(Cl)c1	1500363
CC(C)Cc1ccc(-c2cccc([C@H]3CCN(Cc4ccc(-n5ccnc5)nc4)[C@@H]3C(=O)NC[3H])c2)cc1	1500364
CC(C)c1cccc(-c2cccc([C@H]3CCN(Cc4ccc(-n5ccnc5)nc4)[C@@H]3C(=O)NC[3H])c2)c1	1500365
O=C(NC[3H])[C@@H]1[C@@H](c2cccc(-c3cccc(CCO)c3)c2)CCN1Cc1ccc(-n2ccnc2)nc1	1500366
Cc1cc(-c2cccc([C@H]3CCN(Cc4ccc(-n5ccnc5)nc4)[C@@H]3C(=O)NC[3H])c2)c(C)cc1F	1500367
CCCc1ccc(-c2cccc([C@H]3CCN(Cc4ccc(-n5ccnc5)nc4)[C@@H]3C(=O)NC[3H])c2)cc1	1500368
COC(=O)Nc1ccc(-c2cccc([C@H]3CCN(Cc4ccc(-n5ccnc5)nc4)[C@@H]3C(=O)NC[3H])c2)cc1	1500369
N#Cc1ccc(-c2cccc([C@H]3CCN(Cc4ccc(-n5ccnc5)nc4)[C@@H]3C(=O)NC[3H])c2)cc1F	1500370
COc1ccc(C(C)C)cc1-c1cccc([C@H]2CCN(Cc3ccc(-n4ccnc4)nc3)[C@@H]2C(=O)NC[3H])c1	1500371
O=C(NC[3H])[C@@H]1[C@@H](c2cccc(-c3cccc(OC(F)(F)F)c3)c2)CCN1Cc1ccc(-n2ccnc2)nc1	1500372
COc1ccc(Cl)cc1-c1cccc([C@H]2CCN(Cc3ccc(-n4ccnc4)nc3)[C@@H]2C(=O)NC[3H])c1	1500373
O=C(NC[3H])[C@@H]1[C@@H](c2cccc(-c3cc(CO)ccc3Cl)c2)CCN1Cc1ccc(-n2ccnc2)nc1	1500374
CC(C)Oc1ccc(F)cc1-c1cccc([C@H]2CCN(Cc3ccc(-n4ccnc4)nc3)[C@@H]2C(=O)NC[3H])c1	1500375
O=C(NC[3H])[C@@H]1[C@@H](c2cccc(-c3ccc(OC(F)(F)F)cc3)c2)CCN1Cc1ccc(-n2ccnc2)nc1	1500376
COc1ncc(-c2cccc([C@H]3CCN(Cc4ccc(-n5ccnc5)nc4)[C@@H]3C(=O)NC[3H])c2)cc1Cl	1500377
COc1cc(C(=O)O)ccc1-c1cccc([C@H]2CCN(Cc3ccc(-n4ccnc4)nc3)[C@@H]2C(=O)NC[3H])c1	1500378
CN(C)Cc1cc(-c2cccc([C@H]3CCN(Cc4ccc(-n5ccnc5)nc4)[C@@H]3C(=O)NC[3H])c2)ccc1F	1500379
Cc1ccc(-c2cccc([C@H]3CCN(Cc4ccc(-n5ccnc5)nc4)[C@@H]3C(=O)NC[3H])c2)c(Cl)c1	1500380
CC(=O)c1ccc(-c2cccc([C@H]3CCN(Cc4ccc(-n5ccnc5)nc4)[C@@H]3C(=O)NC[3H])c2)cc1	1500381
COC(=O)c1cc(F)cc(-c2cccc([C@H]3CCN(Cc4ccc(-n5ccnc5)nc4)[C@@H]3C(=O)NC[3H])c2)c1	1500382
O=C(NC[3H])[C@@H]1[C@@H](c2cccc(-c3ccc4c(c3)CCC4)c2)CCN1Cc1ccc(-n2ccnc2)nc1	1500383
COc1c(C)cc(-c2cccc([C@H]3CCN(Cc4ccc(-n5ccnc5)nc4)[C@@H]3C(=O)NC[3H])c2)cc1C	1500384
O=C(O)CCc1cccc(-c2cccc([C@H]3CCN(Cc4ccc(-n5ccnc5)nc4)[C@@H]3C(=O)NC[3H])c2)c1	1500385
COc1cc(-c2cccc([C@H]3CCN(Cc4ccc(-n5ccnc5)nc4)[C@@H]3C(=O)NC[3H])c2)ccc1C	1500386
O=C(NC[3H])[C@@H]1[C@@H](c2cccc(-c3cccc4ccoc34)c2)CCN1Cc1ccc(-n2ccnc2)nc1	1500387
Cc1cc(-c2cccc([C@H]3CCN(Cc4ccc(-n5ccnc5)nc4)[C@@H]3C(=O)NC[3H])c2)ccc1F	1500388
Cc1nc2ccc(-c3cccc([C@H]4CCN(Cc5ccc(-n6ccnc6)nc5)[C@@H]4C(=O)NC[3H])c3)cc2o1	1500389
O=C(NC[3H])[C@@H]1[C@@H](c2cccc(-c3ccc(Oc4ccccc4)cc3)c2)CCN1Cc1ccc(-n2ccnc2)nc1	1500390
Cc1cc2cc(-c3cccc([C@H]4CCN(Cc5ccc(-n6ccnc6)nc5)[C@@H]4C(=O)NC[3H])c3)ccc2[nH]1	1500391
COc1ncc(Cl)cc1-c1cccc([C@H]2CCN(Cc3ccc(-n4ccnc4)nc3)[C@@H]2C(=O)NC[3H])c1	1500392
O=C(NC[3H])[C@@H]1[C@@H](c2cccc(-c3ccc4c(c3)CCCO4)c2)CCN1Cc1ccc(-n2ccnc2)nc1	1500393
CCCNC(=O)c1cccc(-c2cccc([C@H]3CCN(Cc4ccc(-n5ccnc5)nc4)[C@@H]3C(=O)NC[3H])c2)c1	1500394
CONC(=O)c1ccc(-c2cccc([C@H]3CCN(Cc4cn[nH]c4-c4ccccc4)[C@@H]3C(=O)NC[3H])c2)cc1	1500395
CCOc1cccc(-c2cccc([C@H]3CCN(Cc4cn[nH]c4-c4ccccc4)[C@@H]3C(=O)NC[3H])c2)c1	1500396
COc1cccc2cc(-c3cccc([C@H]4CCN(Cc5cn[nH]c5-c5ccccc5)[C@@H]4C(=O)NC[3H])c3)oc12	1500397
COc1cc(F)cc(-c2cccc([C@H]3CCN(Cc4cn[nH]c4-c4ccccc4)[C@@H]3C(=O)NC[3H])c2)c1	1500398
CC(C)Oc1ccc(-c2cccc([C@H]3CCN(Cc4cn[nH]c4-c4ccccc4)[C@@H]3C(=O)NC[3H])c2)cc1F	1500399
O=C(NC[3H])[C@@H]1[C@@H](c2cccc(-c3cccc4c3CCO4)c2)CCN1Cc1cn[nH]c1-c1ccccc1	1500400
CCNC(=O)c1cccc(-c2cccc([C@H]3CCN(Cc4cn[nH]c4-c4ccccc4)[C@@H]3C(=O)NC[3H])c2)c1	1500401
COC(=O)c1cccc(-c2cccc([C@H]3CCN(Cc4cn[nH]c4-c4ccccc4)[C@@H]3C(=O)NC[3H])c2)c1	1500402
Nc1cc(-c2cccc([C@H]3CCN(Cc4cn[nH]c4-c4ccccc4)[C@@H]3C(=O)NC[3H])c2)ccc1Cl	1500403
COc1cc(C(=O)O)cc(-c2cccc([C@H]3CCN(Cc4cn[nH]c4-c4ccccc4)[C@@H]3C(=O)NC[3H])c2)c1	1500404
O=C(O)c1ccc(-c2cccc([C@H]3CCN(Cc4cn[nH]c4-c4ccccc4)[C@@H]3C(=O)NC[3H])c2)c(F)c1	1500405
O=C(NC[3H])[C@@H]1[C@@H](c2cccc(-c3cccc4c3OCCCO4)c2)CCN1Cc1cn[nH]c1-c1ccccc1	1500406
CC(C)(C)c1ccc(-c2cccc([C@H]3CCN(Cc4cn[nH]c4-c4ccccc4)[C@@H]3C(=O)NC[3H])c2)cc1	1500407
O=C1CC[C@@H](c2ccc(-c3cccc([C@H]4CCN(Cc5cn[nH]c5-c5ccccc5)[C@@H]4C(=O)NC[3H])c3)cc2)N1	1500408
O=C1NCCCc2cc(-c3cccc([C@H]4CCN(Cc5cn[nH]c5-c5ccccc5)[C@@H]4C(=O)NC[3H])c3)ccc21	1500409
CC(C)c1nn(C)cc1-c1cccc([C@H]2CCN(Cc3cn[nH]c3-c3ccccc3)[C@@H]2C(=O)NC[3H])c1	1500410
CCc1ccc(-c2cccc([C@H]3CCN(Cc4cn[nH]c4-c4ccccc4)[C@@H]3C(=O)NC[3H])c2)cc1	1500411
O=C(NC[3H])[C@@H]1[C@@H](c2cccc(-c3cc(F)cc(F)c3)c2)CCN1Cc1cn[nH]c1-c1ccccc1	1500412
COC(=O)c1cc(O)cc(-c2cccc([C@H]3CCN(Cc4cn[nH]c4-c4ccccc4)[C@@H]3C(=O)NC[3H])c2)c1	1500413
Cn1nnc2ccc(-c3cccc([C@H]4CCN(Cc5cn[nH]c5-c5ccccc5)[C@@H]4C(=O)NC[3H])c3)cc21	1500414
CC(=O)c1cccc(-c2cccc([C@H]3CCN(Cc4cn[nH]c4-c4ccccc4)[C@@H]3C(=O)NC[3H])c2)c1	1500415
O=C(O)CCc1ccc(-c2cccc([C@H]3CCN(Cc4cn[nH]c4-c4ccccc4)[C@@H]3C(=O)NC[3H])c2)cc1	1500416
Nc1cccc(-c2cccc([C@H]3CCN(Cc4cn[nH]c4-c4ccccc4)[C@@H]3C(=O)NC[3H])c2)c1	1500417
O=C(NC[3H])[C@@H]1[C@@H](c2cccc(-c3ccc(Cl)c(Cl)c3)c2)CCN1Cc1cn[nH]c1-c1ccccc1	1500418
CCCCc1ccc(-c2cccc([C@H]3CCN(Cc4cn[nH]c4-c4ccccc4)[C@@H]3C(=O)NC[3H])c2)cc1	1500419
O=C(NC[3H])[C@@H]1[C@@H](c2cccc(-c3ccc4c(c3)OCO4)c2)CCN1Cc1cn[nH]c1-c1ccccc1	1500420
O=C(NC[3H])[C@@H]1[C@@H](c2cccc(-c3ccc(-c4ccccc4)cc3)c2)CCN1Cc1cn[nH]c1-c1ccccc1	1500421
CC(C)(C)n1cc(-c2cccc([C@H]3CCN(Cc4cn[nH]c4-c4ccccc4)[C@@H]3C(=O)NC[3H])c2)cn1	1500422
NS(=O)(=O)c1cccc(-c2cccc([C@H]3CCN(Cc4cn[nH]c4-c4ccccc4)[C@@H]3C(=O)NC[3H])c2)c1	1500423
O=C(NC[3H])[C@@H]1[C@@H](c2cccc(-c3cccc4c3OCCO4)c2)CCN1Cc1cn[nH]c1-c1ccccc1	1500424
COc1ccc(-c2cccc([C@H]3CCN(Cc4cn[nH]c4-c4ccccc4)[C@@H]3C(=O)NC[3H])c2)cn1	1500425
O=C(NC[3H])[C@@H]1[C@@H](c2cccc(I)c2)CCN1Cc1ccc(O)c(F)c1	1500426
CCCOc1ccc(-c2cccc([C@H]3CCN(Cc4ccc(O)c(F)c4)[C@@H]3C(=O)NC[3H])c2)cc1Cl	1500427
COc1ccc2cc(-c3cccc([C@H]4CCN(Cc5ccc(O)c(F)c5)[C@@H]4C(=O)NC[3H])c3)ccc2c1	1500428
COc1cccc(-c2cccc([C@H]3CCN(Cc4ccc(O)c(F)c4)[C@@H]3C(=O)NC[3H])c2)c1OC	1500429
CCN(CC)Cc1ccc(-c2cccc([C@H]3CCN(Cc4ccc(O)c(F)c4)[C@@H]3C(=O)NC[3H])c2)cc1	1500430
CCn1ccc(-c2cccc([C@H]3CCN(Cc4ccc(O)c(F)c4)[C@@H]3C(=O)NC[3H])c2)n1	1500431
O=C(NC[3H])[C@@H]1[C@@H](c2cccc(-c3cccc4c3OCC4)c2)CCN1Cc1ccc(O)c(F)c1	1500432
Nc1cc(-c2cccc([C@H]3CCN(Cc4ccc(O)c(F)c4)[C@@H]3C(=O)NC[3H])c2)ccc1F	1500433
CCOc1cc(F)ccc1-c1cccc([C@H]2CCN(Cc3ccc(O)c(F)c3)[C@@H]2C(=O)NC[3H])c1	1500434
Cn1c(=O)[nH]c2ccc(-c3cccc([C@H]4CCN(Cc5ccc(O)c(F)c5)[C@@H]4C(=O)NC[3H])c3)cc21	1500435
Cc1ccc(Cl)cc1-c1cccc([C@H]2CCN(Cc3ccc(O)c(F)c3)[C@@H]2C(=O)NC[3H])c1	1500436
COc1ccc(-c2cccc([C@H]3CCN(Cc4ccc(O)c(F)c4)[C@@H]3C(=O)NC[3H])c2)cc1C	1500437
CCOc1ccccc1-c1cccc([C@H]2CCN(Cc3ccc(O)c(F)c3)[C@@H]2C(=O)NC[3H])c1	1500438
CC(C)NC(=O)c1cccc(-c2cccc([C@H]3CCN(Cc4ccc(O)c(F)c4)[C@@H]3C(=O)NC[3H])c2)c1	1500439
Cc1c(Cl)cccc1-c1cccc([C@H]2CCN(Cc3ccc(O)c(F)c3)[C@@H]2C(=O)NC[3H])c1	1500440
Cc1ccc(F)cc1-c1cccc([C@H]2CCN(Cc3ccc(O)c(F)c3)[C@@H]2C(=O)NC[3H])c1	1500441
CC(C)(C)[C@H]1CC=C(c2cccc([C@H]3CCN(Cc4ccc(O)c(F)c4)[C@@H]3C(=O)NC[3H])c2)CC1	1500442
O=C(O)c1cc(-c2cccc([C@H]3CCN(Cc4ccc(O)c(F)c4)[C@@H]3C(=O)NC[3H])c2)ccc1Cl	1500443
O=C(NC[3H])[C@@H]1[C@@H](c2cccc(-c3cccc(CO)c3)c2)CCN1Cc1ccc(O)c(F)c1	1500444
O=C(O)c1cccc(-c2cccc([C@H]3CCN(Cc4ccc(O)c(F)c4)[C@@H]3C(=O)NC[3H])c2)c1	1500445
COC(=O)c1ccc(-c2cccc([C@H]3CCN(Cc4ccc(O)c(F)c4)[C@@H]3C(=O)NC[3H])c2)c(F)c1	1500446
O=C(NC[3H])[C@@H]1[C@@H](c2cccc(-c3ccc(C4(CO)CC4)cc3)c2)CCN1Cc1ccc(O)c(F)c1	1500447
NC1(c2ccc(-c3cccc([C@H]4CCN(Cc5ccc(O)c(F)c5)[C@@H]4C(=O)NC[3H])c3)cc2)CCCC1	1500448
O=C(NC[3H])[C@@H]1[C@@H](c2cccc(-c3cnn(-c4ccncc4)c3)c2)CCN1Cc1ccc(O)c(F)c1	1500449
COC(=O)c1cc(-c2cccc([C@H]3CCN(Cc4ccc(O)c(F)c4)[C@@H]3C(=O)NC[3H])c2)ccc1Cl	1500450
COc1cc(F)c(F)cc1-c1cccc([C@H]2CCN(Cc3ccc(O)c(F)c3)[C@@H]2C(=O)NC[3H])c1	1500451
O=C(NC[3H])[C@@H]1[C@@H](c2cccc(-c3cccc(O)c3F)c2)CCN1Cc1ccc(O)c(F)c1	1500452
COC(=O)c1ccc(-c2cccc([C@H]3CCN(Cc4ccc(O)c(F)c4)[C@@H]3C(=O)NC[3H])c2)o1	1500453
O=C(NC[3H])[C@@H]1[C@@H](c2cccc(-c3cnc4occc4c3)c2)CCN1Cc1ccc(O)c(F)c1	1500454
O=C(NC[3H])[C@@H]1[C@@H](c2cccc(-c3ccc4c(c3)CCOC4)c2)CCN1Cc1ccc(O)c(F)c1	1500455
CC(C)(C)c1cccc(-c2cccc([C@H]3CCN(Cc4ccc(O)c(F)c4)[C@@H]3C(=O)NC[3H])c2)c1	1500456
Cc1cccc(-c2cccc([C@H]3CCN(Cc4ccc(O)c(F)c4)[C@@H]3C(=O)NC[3H])c2)c1	1500457
O=C(NC[3H])[C@@H]1[C@@H](c2cccc(-c3ccc(CO)cc3)c2)CCN1CCOCc1ccccc1	1500458
COc1ccc(-c2cccc([C@H]3CCN(CCOCc4ccccc4)[C@@H]3C(=O)NC[3H])c2)cc1Cl	1500459
Cc1cc(-c2cccc([C@H]3CCN(CCOCc4ccccc4)[C@@H]3C(=O)NC[3H])c2)ccc1OC(C)C	1500460
Cc1ccc(-c2cccc([C@H]3CCN(CCOCc4ccccc4)[C@@H]3C(=O)NC[3H])c2)cc1	1500461
O=C(NC[3H])[C@@H]1[C@@H](c2cccc(-c3cccc(Cl)c3)c2)CCN1CCOCc1ccccc1	1500462
Cc1cc(C)cc(-c2cccc([C@H]3CCN(CCOCc4ccccc4)[C@@H]3C(=O)NC[3H])c2)c1	1500463
COc1cc(-c2cccc([C@H]3CCN(CCOCc4ccccc4)[C@@H]3C(=O)NC[3H])c2)cc(OC)c1OC	1500464
O=C(NC[3H])[C@@H]1[C@@H](c2cccc(-c3ccc(C(F)(F)F)cc3)c2)CCN1CCOCc1ccccc1	1500465
CCc1cccc(-c2cccc([C@H]3CCN(CCOCc4ccccc4)[C@@H]3C(=O)NC[3H])c2)c1	1500466
O=C(NC[3H])[C@@H]1[C@@H](c2cccc(-c3cccc(Oc4ccccc4)c3)c2)CCN1CCOCc1ccccc1	1500467
C[C@H](O)c1ccc(-c2cccc([C@H]3CCN(CCOCc4ccccc4)[C@@H]3C(=O)NC[3H])c2)cc1	1500468
COc1ccc(C)cc1-c1cccc([C@H]2CCN(CCOCc3ccccc3)[C@@H]2C(=O)NC[3H])c1	1500469
C[C@@H]1Cc2cc(-c3cccc([C@H]4CCN(CCOCc5ccccc5)[C@@H]4C(=O)NC[3H])c3)ccc2O1	1500470
CCOc1ccc(-c2cccc([C@H]3CCN(CCOCc4ccccc4)[C@@H]3C(=O)NC[3H])c2)cc1C	1500471
CCCOc1cccc(-c2cccc([C@H]3CCN(CCOCc4ccccc4)[C@@H]3C(=O)NC[3H])c2)c1	1500472
O=C1NCc2c1cccc2-c1cccc([C@H]2CCN(CCOCc3ccccc3)[C@@H]2C(=O)NC[3H])c1	1500473
CNC(=O)c1ccc(-c2cccc([C@H]3CCN(CCOCc4ccccc4)[C@@H]3C(=O)NC[3H])c2)cc1C	1500474
COC(=O)c1cccc(-c2cccc([C@H]3CCN(CCOCc4ccccc4)[C@@H]3C(=O)NC[3H])c2)c1F	1500475
CS(=O)(=O)c1ccc(-c2cccc([C@H]3CCN(CCOCc4ccccc4)[C@@H]3C(=O)NC[3H])c2)cc1	1500476
O=C(O)c1cc(Cl)cc(-c2cccc([C@H]3CCN(CCOCc4ccccc4)[C@@H]3C(=O)NC[3H])c2)c1	1500477
Cc1ccc2cc(-c3cccc([C@H]4CCN(CCOCc5ccccc5)[C@@H]4C(=O)NC[3H])c3)ccc2n1	1500478
O=C1Nc2ccc(-c3cccc([C@H]4CCN(CCOCc5ccccc5)[C@@H]4C(=O)NC[3H])c3)cc2CO1	1500479
CCOC(=O)c1cccc(-c2cccc([C@H]3CCN(CCOCc4ccccc4)[C@@H]3C(=O)NC[3H])c2)c1	1500480
CCN(CC)c1ncc(-c2cccc([C@H]3CCN(CCOCc4ccccc4)[C@@H]3C(=O)NC[3H])c2)cn1	1500481
CNC(=O)c1ccc(-c2cccc([C@H]3CCN(CCOCc4ccccc4)[C@@H]3C(=O)NC[3H])c2)cc1	1500482
CCNC(=O)c1ccc(-c2cccc([C@H]3CCN(CCOCc4ccccc4)[C@@H]3C(=O)NC[3H])c2)cc1	1500483
O=C(NC1CC1)c1cccc(-c2cccc([C@H]3CCN(CCOCc4ccccc4)[C@@H]3C(=O)NC[3H])c2)c1	1500484
COC(=O)c1cc(-c2cccc([C@H]3CCN(CCOCc4ccccc4)[C@@H]3C(=O)NC[3H])c2)ccc1C	1500485
O=C(NC[3H])[C@@H]1[C@@H](c2cccc(-c3cc(F)cc(C(F)(F)F)c3)c2)CCN1CCOCc1ccccc1	1500486
COC(=O)c1cc(Cl)cc(-c2cccc([C@H]3CCN(CCOCc4ccccc4)[C@@H]3C(=O)NC[3H])c2)c1	1500487
COc1ncc(-c2cccc([C@H]3CCN(CCOCc4ccccc4)[C@@H]3C(=O)NC[3H])c2)cc1C	1500488
O=C(NC[3H])[C@@H]1[C@@H](c2cccc(-c3cccc4ccccc34)c2)CCN1CCOCc1ccccc1	1500489
CCc1ccc(-c2cccc([C@H]3CCN(Cc4cccc(S(C)(=O)=O)c4)[C@@H]3C(=O)NC[3H])c2)cc1	1500490
CS(=O)(=O)c1cccc(CN2CC[C@H](c3cccc(-c4cc(F)cc(F)c4)c3)[C@H]2C(=O)NC[3H])c1	1500491
COC(=O)c1cc(O)cc(-c2cccc([C@H]3CCN(Cc4cccc(S(C)(=O)=O)c4)[C@@H]3C(=O)NC[3H])c2)c1	1500492
CS(=O)(=O)c1cccc(CN2CC[C@H](c3cccc(-c4cccc(Cn5cccn5)c4)c3)[C@H]2C(=O)NC[3H])c1	1500493
Cn1nnc2ccc(-c3cccc([C@H]4CCN(Cc5cccc(S(C)(=O)=O)c5)[C@@H]4C(=O)NC[3H])c3)cc21	1500494
CS(=O)(=O)c1cccc(CN2CC[C@H](c3cccc(-c4ccc(CCC(=O)O)cc4)c3)[C@H]2C(=O)NC[3H])c1	1500495
CS(=O)(=O)c1cccc(CN2CC[C@H](c3cccc(-c4cccc(N)c4)c3)[C@H]2C(=O)NC[3H])c1	1500496
CCOc1ccc(-c2cccc([C@H]3CCN(Cc4cccc(S(C)(=O)=O)c4)[C@@H]3C(=O)NC[3H])c2)cc1	1500497
CS(=O)(=O)c1cccc(CN2CC[C@H](c3cccc(-c4ccc(Cl)c(Cl)c4)c3)[C@H]2C(=O)NC[3H])c1	1500498
CCCCc1ccc(-c2cccc([C@H]3CCN(Cc4cccc(S(C)(=O)=O)c4)[C@@H]3C(=O)NC[3H])c2)cc1	1500499
CS(=O)(=O)c1cccc(CN2CC[C@H](c3cccc(-c4ccc5c(c4)OCO5)c3)[C@H]2C(=O)NC[3H])c1	1500500
CS(=O)(=O)c1cccc(CN2CC[C@H](c3cccc(-c4ccc(-c5ccccc5)cc4)c3)[C@H]2C(=O)NC[3H])c1	1500501
CC(C)(C)n1cc(-c2cccc([C@H]3CCN(Cc4cccc(S(C)(=O)=O)c4)[C@@H]3C(=O)NC[3H])c2)cn1	1500502
CS(=O)(=O)c1cccc(CN2CC[C@H](c3cccc(-c4cccc(S(N)(=O)=O)c4)c3)[C@H]2C(=O)NC[3H])c1	1500503
CS(=O)(=O)c1cccc(CN2CC[C@H](c3cccc(-c4cccc5c4OCCO5)c3)[C@H]2C(=O)NC[3H])c1	1500504
COc1ccc(-c2cccc([C@H]3CCN(Cc4cccc(S(C)(=O)=O)c4)[C@@H]3C(=O)NC[3H])c2)cn1	1500505
COC(=O)CCc1cccc(-c2cccc([C@H]3CCN(Cc4cccc(S(C)(=O)=O)c4)[C@@H]3C(=O)NC[3H])c2)c1	1500506
CS(=O)(=O)c1cccc(CN2CC[C@H](c3cccc(-c4cnc5ccnn5c4)c3)[C@H]2C(=O)NC[3H])c1	1500507
CS(=O)(=O)c1cccc(CN2CC[C@H](c3cccc(-c4cc(F)cc(OCC(=O)O)c4)c3)[C@H]2C(=O)NC[3H])c1	1500508
CS(=O)(=O)c1cccc(CN2CC[C@H](c3cccc(-c4cc5ccccc5o4)c3)[C@H]2C(=O)NC[3H])c1	1500509
CS(=O)(=O)c1cccc(CN2CC[C@H](c3cccc(C=CC4CCCCC4)c3)[C@H]2C(=O)NC[3H])c1	1500510
CS(=O)(=O)c1cccc(CN2CC[C@H](c3cccc(C4=CCNCC4)c3)[C@H]2C(=O)NC[3H])c1	1500511
CC1(C)Cc2cc(-c3cccc([C@H]4CCN(Cc5cccc(S(C)(=O)=O)c5)[C@@H]4C(=O)NC[3H])c3)ccc2O1	1500512
COc1ncccc1-c1cccc([C@H]2CCN(Cc3cccc(S(C)(=O)=O)c3)[C@@H]2C(=O)NC[3H])c1	1500513
COc1ccc(F)c(-c2cccc([C@H]3CCN(Cc4cccc(S(C)(=O)=O)c4)[C@@H]3C(=O)NC[3H])c2)c1	1500514
CS(=O)(=O)c1ccc(-c2cccc([C@H]3CCN(Cc4cccc(S(C)(=O)=O)c4)[C@@H]3C(=O)NC[3H])c2)cc1	1500515
O=C(NC[3H])[C@@H]1[C@@H](c2cccc(I)c2)CCN1Cc1cnc(-c2ccccc2)[nH]1	1500516
COc1cc(OC)cc(-c2cccc([C@H]3CCN(Cc4cnc(-c5ccccc5)[nH]4)[C@@H]3C(=O)NC[3H])c2)c1	1500517
O=C(NC[3H])[C@@H]1[C@@H](c2cccc(-c3cc(Cl)cc(Cl)c3)c2)CCN1Cc1cnc(-c2ccccc2)[nH]1	1500518
O=C(NC[3H])[C@@H]1[C@@H](c2cccc(-c3ccc4ccccc4c3)c2)CCN1Cc1cnc(-c2ccccc2)[nH]1	1500519
O=C(NC[3H])[C@@H]1[C@@H](c2cccc(-c3cc(F)c(F)c(F)c3)c2)CCN1Cc1cnc(-c2ccccc2)[nH]1	1500520
Cc1ccc(-c2cccc([C@H]3CCN(Cc4cnc(-c5ccccc5)[nH]4)[C@@H]3C(=O)NC[3H])c2)c(F)c1	1500521
COc1nc(C)ccc1CN1CC[C@H](c2cccc(-c3cccc(Cl)c3C)c2)[C@H]1C(=O)NC[3H]	1500522
COc1nc(C)ccc1CN1CC[C@H](c2cccc(-c3cc(F)ccc3C)c2)[C@H]1C(=O)NC[3H]	1500523
COc1nc(C)ccc1CN1CC[C@H](c2cccc(C3=CC[C@H](C(C)(C)C)CC3)c2)[C@H]1C(=O)NC[3H]	1500524
COc1nc(C)ccc1CN1CC[C@H](c2cccc(-c3ccc(Cl)c(C(=O)O)c3)c2)[C@H]1C(=O)NC[3H]	1500525
COc1nc(C)ccc1CN1CC[C@H](c2cccc(-c3ccc(C(=O)O)c(F)c3)c2)[C@H]1C(=O)NC[3H]	1500526
COc1nc(C)ccc1CN1CC[C@H](c2cccc(-c3cccc(CO)c3)c2)[C@H]1C(=O)NC[3H]	1500527
COc1nc(C)ccc1CN1CC[C@H](c2cccc(-c3cccc(C(=O)O)c3)c2)[C@H]1C(=O)NC[3H]	1500528
COC(=O)c1ccc(-c2cccc([C@H]3CCN(Cc4ccc(C)nc4OC)[C@@H]3C(=O)NC[3H])c2)c(F)c1	1500529
COc1nc(C)ccc1CN1CC[C@H](c2cccc(-c3ccc(C4(CO)CC4)cc3)c2)[C@H]1C(=O)NC[3H]	1500530
COc1nc(C)ccc1CN1CC[C@H](c2cccc(-c3ccc(C4(N)CCCC4)cc3)c2)[C@H]1C(=O)NC[3H]	1500531
COC(=O)c1cc(-c2cccc([C@H]3CCN(Cc4ccc(C)nc4OC)[C@@H]3C(=O)NC[3H])c2)ccc1Cl	1500532
COc1nc(C)ccc1CN1CC[C@H](c2cccc(-c3ccc(S(N)(=O)=O)cc3)c2)[C@H]1C(=O)NC[3H]	1500533
COc1cc(F)c(F)cc1-c1cccc([C@H]2CCN(Cc3ccc(C)nc3OC)[C@@H]2C(=O)NC[3H])c1	1500534
COc1nc(C)ccc1CN1CC[C@H](c2cccc(-c3cccc(O)c3F)c2)[C@H]1C(=O)NC[3H]	1500535
COC(=O)c1ccc(-c2cccc([C@H]3CCN(Cc4ccc(C)nc4OC)[C@@H]3C(=O)NC[3H])c2)o1	1500536
COc1nc(C)ccc1CN1CC[C@H](c2cccc(-c3ccc(F)c(Cl)c3)c2)[C@H]1C(=O)NC[3H]	1500537
COc1nc(C)ccc1CN1CC[C@H](c2cccc(-c3ccc4c(c3)CCOC4)c2)[C@H]1C(=O)NC[3H]	1500538
COc1nc(C)ccc1CN1CC[C@H](c2cccc(-c3cccc(C(C)(C)C)c3)c2)[C@H]1C(=O)NC[3H]	1500539
COc1nc(C)ccc1CN1CC[C@H](c2cccc(-c3cccc(C)c3)c2)[C@H]1C(=O)NC[3H]	1500540
COc1nc(C)ccc1CN1CC[C@H](c2cccc(-c3cccc(-c4ccccc4)c3)c2)[C@H]1C(=O)NC[3H]	1500541
COc1nc(C)ccc1CN1CC[C@H](c2cccc(-c3ccc(F)c(C(F)(F)F)c3)c2)[C@H]1C(=O)NC[3H]	1500542
COc1nc(C)ccc1CN1CC[C@H](c2cccc(-c3cnc(N)nc3)c2)[C@H]1C(=O)NC[3H]	1500543
COc1nc(C)ccc1CN1CC[C@H](c2cccc(-c3cccc(CC(=O)O)c3)c2)[C@H]1C(=O)NC[3H]	1500544
CCOC(=O)c1ccc(-c2cccc([C@H]3CCN(Cc4ccc(C)nc4OC)[C@@H]3C(=O)NC[3H])c2)cc1F	1500545
COc1nc(C)ccc1CN1CC[C@H](c2cccc(-c3ccc4ccc(O)cc4c3)c2)[C@H]1C(=O)NC[3H]	1500546
COc1ncc(-c2cccc([C@H]3CCN(Cc4ccc(C)nc4OC)[C@@H]3C(=O)NC[3H])c2)cn1	1500547
COc1ccc(-c2cccc([C@H]3CCN(Cc4ccc(C)nc4OC)[C@@H]3C(=O)NC[3H])c2)cc1OC(C)C	1500548
COc1nc(C)ccc1CN1CC[C@H](c2cccc(-c3ccnn3C)c2)[C@H]1C(=O)NC[3H]	1500549
COc1nc(C)ccc1CN1CC[C@H](c2cccc(-c3ccc(Cl)c(C#N)c3)c2)[C@H]1C(=O)NC[3H]	1500550
COCCc1cccc(-c2cccc([C@H]3CCN(Cc4ccc(C)nc4OC)[C@@H]3C(=O)NC[3H])c2)c1	1500551
COc1nc(C)ccc1CN1CC[C@H](c2cccc(-c3cc(C)ccc3OC(C)C)c2)[C@H]1C(=O)NC[3H]	1500552
COc1nc(C)ccc1CN1CC[C@H](c2cccc(-c3ccc(CO)c(Cl)c3)c2)[C@H]1C(=O)NC[3H]	1500553
CCOc1ncccc1-c1cccc([C@H]2CCN(Cc3ccc(C)nc3OC)[C@@H]2C(=O)NC[3H])c1	1500554
CC(=O)Nc1cccc(-c2cccc([C@H]3CCN(Cc4ccc(-n5ccnc5)cc4)[C@@H]3C(=O)NC[3H])c2)c1	1500555
O=C(NC[3H])[C@@H]1[C@@H](c2cccc(-c3ccc(Cl)c(F)c3)c2)CCN1Cc1ccc(-n2ccnc2)cc1	1500556
O=C(NC[3H])[C@@H]1[C@@H](c2cccc(-c3ccc(CO)cc3)c2)CCN1Cc1ccc(-n2ccnc2)cc1	1500557
COc1ccc(-c2cccc([C@H]3CCN(Cc4ccc(-n5ccnc5)cc4)[C@@H]3C(=O)NC[3H])c2)cc1Cl	1500558
O=C(NC[3H])[C@@H]1[C@@H](c2cccc(-c3cccc(Cl)c3)c2)CCN1Cc1ccc(-n2ccnc2)cc1	1500559
Cc1cc(C)cc(-c2cccc([C@H]3CCN(Cc4ccc(-n5ccnc5)cc4)[C@@H]3C(=O)NC[3H])c2)c1	1500560
COc1cc(-c2cccc([C@H]3CCN(Cc4ccc(-n5ccnc5)cc4)[C@@H]3C(=O)NC[3H])c2)cc(OC)c1OC	1500561
O=C(NC[3H])[C@@H]1[C@@H](c2cccc(-c3ccc(C(F)(F)F)cc3)c2)CCN1Cc1ccc(-n2ccnc2)cc1	1500562
CCc1cccc(-c2cccc([C@H]3CCN(Cc4ccc(-n5ccnc5)cc4)[C@@H]3C(=O)NC[3H])c2)c1	1500563
O=C(NC[3H])[C@@H]1[C@@H](c2cccc(-c3cccc(Oc4ccccc4)c3)c2)CCN1Cc1ccc(-n2ccnc2)cc1	1500564
C[C@H](O)c1ccc(-c2cccc([C@H]3CCN(Cc4ccc(-n5ccnc5)cc4)[C@@H]3C(=O)NC[3H])c2)cc1	1500565
COc1ccc(C)cc1-c1cccc([C@H]2CCN(Cc3ccc(-n4ccnc4)cc3)[C@@H]2C(=O)NC[3H])c1	1500566
C[C@@H]1Cc2cc(-c3cccc([C@H]4CCN(Cc5ccc(-n6ccnc6)cc5)[C@@H]4C(=O)NC[3H])c3)ccc2O1	1500567
CCOc1ccc(-c2cccc([C@H]3CCN(Cc4ccc(-n5ccnc5)cc4)[C@@H]3C(=O)NC[3H])c2)cc1C	1500568
CCCOc1cccc(-c2cccc([C@H]3CCN(Cc4ccc(-n5ccnc5)cc4)[C@@H]3C(=O)NC[3H])c2)c1	1500569
O=C1NCc2c1cccc2-c1cccc([C@H]2CCN(Cc3ccc(-n4ccnc4)cc3)[C@@H]2C(=O)NC[3H])c1	1500570
CNC(=O)c1ccc(-c2cccc([C@H]3CCN(Cc4ccc(-n5ccnc5)cc4)[C@@H]3C(=O)NC[3H])c2)cc1C	1500571
COC(=O)c1cccc(-c2cccc([C@H]3CCN(Cc4ccc(-n5ccnc5)cc4)[C@@H]3C(=O)NC[3H])c2)c1F	1500572
CS(=O)(=O)c1ccc(-c2cccc([C@H]3CCN(Cc4ccc(-n5ccnc5)cc4)[C@@H]3C(=O)NC[3H])c2)cc1	1500573
O=C(O)c1cc(Cl)cc(-c2cccc([C@H]3CCN(Cc4ccc(-n5ccnc5)cc4)[C@@H]3C(=O)NC[3H])c2)c1	1500574
Cc1ccc2cc(-c3cccc([C@H]4CCN(Cc5ccc(-n6ccnc6)cc5)[C@@H]4C(=O)NC[3H])c3)ccc2n1	1500575
O=C1Nc2ccc(-c3cccc([C@H]4CCN(Cc5ccc(-n6ccnc6)cc5)[C@@H]4C(=O)NC[3H])c3)cc2CO1	1500576
O=C(O)c1cccc(-c2cccc([C@H]3CCN(Cc4ccc(-n5ccnc5)cc4)[C@@H]3C(=O)NC[3H])c2)c1F	1500577
COC(=O)c1cc(-c2cccc([C@H]3CCN(Cc4ccc(-n5ccnc5)cc4)[C@@H]3C(=O)NC[3H])c2)ccc1O	1500578
CCN(CC)c1ncc(-c2cccc([C@H]3CCN(Cc4ccc(-n5ccnc5)cc4)[C@@H]3C(=O)NC[3H])c2)cn1	1500579
CNC(=O)c1ccc(-c2cccc([C@H]3CCN(Cc4ccc(-n5ccnc5)cc4)[C@@H]3C(=O)NC[3H])c2)cc1	1500580
CCNC(=O)c1ccc(-c2cccc([C@H]3CCN(Cc4ccc(-n5ccnc5)cc4)[C@@H]3C(=O)NC[3H])c2)cc1	1500581
O=C(NC1CC1)c1cccc(-c2cccc([C@H]3CCN(Cc4ccc(-n5ccnc5)cc4)[C@@H]3C(=O)NC[3H])c2)c1	1500582
O=C1CC(c2ccc(-c3cccc([C@H]4CCN(Cc5ccc(-n6ccnc6)cc5)[C@@H]4C(=O)NC[3H])c3)cc2)C1	1500583
COC(=O)c1cc(-c2cccc([C@H]3CCN(Cc4ccc(-n5ccnc5)cc4)[C@@H]3C(=O)NC[3H])c2)ccc1C	1500584
O=C(NC[3H])[C@@H]1[C@@H](c2cccc(-c3cc(F)cc(C(F)(F)F)c3)c2)CCN1Cc1ccc(-n2ccnc2)cc1	1500585
Cn1cc(C(=O)N2CC[C@H](c3cccc(I)c3)[C@H]2C(=O)NC[3H])c(=O)n(C)c1=O	1500586
COc1cc(OC)cc(-c2cccc([C@H]3CCN(C(=O)c4cn(C)c(=O)n(C)c4=O)[C@@H]3C(=O)NC[3H])c2)c1	1500587
Cc1cccc(-c2cccc([C@H]3CCN(C(=O)c4cn(C)c(=O)n(C)c4=O)[C@@H]3C(=O)NC[3H])c2)c1C	1500588
Cn1cc(C(=O)N2CC[C@H](c3cccc(-c4cc(Cl)cc(Cl)c4)c3)[C@H]2C(=O)NC[3H])c(=O)n(C)c1=O	1500589
Cn1cc(C(=O)N2CC[C@H](c3cccc(-c4ccc5ccccc5c4)c3)[C@H]2C(=O)NC[3H])c(=O)n(C)c1=O	1500590
Cn1cc(C(=O)N2CC[C@H](c3cccc(-c4cc(F)c(F)c(F)c4)c3)[C@H]2C(=O)NC[3H])c(=O)n(C)c1=O	1500591
Cc1ccc(-c2cccc([C@H]3CCN(C(=O)c4cn(C)c(=O)n(C)c4=O)[C@@H]3C(=O)NC[3H])c2)c(F)c1	1500592
Cn1cc(C(=O)N2CC[C@H](c3cccc(-c4ccc5cc[nH]c5c4)c3)[C@H]2C(=O)NC[3H])c(=O)n(C)c1=O	1500593
Cn1cc(C(=O)N2CC[C@H](c3cccc(-c4ccc5c(c4)OC(F)(F)O5)c3)[C@H]2C(=O)NC[3H])c(=O)n(C)c1=O	1500594
COc1ccc(-c2cccc([C@H]3CCN(C(=O)c4cn(C)c(=O)n(C)c4=O)[C@@H]3C(=O)NC[3H])c2)cc1C#N	1500595
Cn1cc(C(=O)N2CC[C@H](c3cccc(-c4cc(F)cc(Cl)c4)c3)[C@H]2C(=O)NC[3H])c(=O)n(C)c1=O	1500596
Cn1cc(C(=O)N2CC[C@H](c3cccc(-c4ccc(C(F)(F)F)c(F)c4)c3)[C@H]2C(=O)NC[3H])c(=O)n(C)c1=O	1500597
Cc1cc(F)ccc1-c1cccc([C@H]2CCN(C(=O)c3cn(C)c(=O)n(C)c3=O)[C@@H]2C(=O)NC[3H])c1	1500598
Cn1cc(C(=O)N2CC[C@H](c3cccc(-c4ccc(C(=O)O)cc4Cl)c3)[C@H]2C(=O)NC[3H])c(=O)n(C)c1=O	1500599
CC(C)Cc1ccc(-c2cccc([C@H]3CCN(C(=O)c4cn(C)c(=O)n(C)c4=O)[C@@H]3C(=O)NC[3H])c2)cc1	1500600
CC(C)c1cccc(-c2cccc([C@H]3CCN(C(=O)c4cn(C)c(=O)n(C)c4=O)[C@@H]3C(=O)NC[3H])c2)c1	1500601
Cn1cc(C(=O)N2CC[C@H](c3cccc(-c4cccc(CCO)c4)c3)[C@H]2C(=O)NC[3H])c(=O)n(C)c1=O	1500602
Cc1cc(-c2cccc([C@H]3CCN(C(=O)c4cn(C)c(=O)n(C)c4=O)[C@@H]3C(=O)NC[3H])c2)c(C)cc1F	1500603
CCCc1ccc(-c2cccc([C@H]3CCN(C(=O)c4cn(C)c(=O)n(C)c4=O)[C@@H]3C(=O)NC[3H])c2)cc1	1500604
COC(=O)Nc1ccc(-c2cccc([C@H]3CCN(C(=O)c4cn(C)c(=O)n(C)c4=O)[C@@H]3C(=O)NC[3H])c2)cc1	1500605
COc1ccc(C(C)C)cc1-c1cccc([C@H]2CCN(C(=O)c3cn(C)c(=O)n(C)c3=O)[C@@H]2C(=O)NC[3H])c1	1500606
Cn1cc(C(=O)N2CC[C@H](c3cccc(-c4cccc(OC(F)(F)F)c4)c3)[C@H]2C(=O)NC[3H])c(=O)n(C)c1=O	1500607
COc1ccc(Cl)cc1-c1cccc([C@H]2CCN(C(=O)c3cn(C)c(=O)n(C)c3=O)[C@@H]2C(=O)NC[3H])c1	1500608
Cn1cc(C(=O)N2CC[C@H](c3cccc(-c4cc(CO)ccc4Cl)c3)[C@H]2C(=O)NC[3H])c(=O)n(C)c1=O	1500609
Cn1cc(C(=O)N2CC[C@H](c3cccc(-c4ccc(OC(F)(F)F)cc4)c3)[C@H]2C(=O)NC[3H])c(=O)n(C)c1=O	1500610
COc1ncc(-c2cccc([C@H]3CCN(C(=O)c4cn(C)c(=O)n(C)c4=O)[C@@H]3C(=O)NC[3H])c2)cc1Cl	1500611
COc1cc(C(=O)O)ccc1-c1cccc([C@H]2CCN(C(=O)c3cn(C)c(=O)n(C)c3=O)[C@@H]2C(=O)NC[3H])c1	1500612
CN(C)Cc1cc(-c2cccc([C@H]3CCN(C(=O)c4cn(C)c(=O)n(C)c4=O)[C@@H]3C(=O)NC[3H])c2)ccc1F	1500613
Cc1ccc(-c2cccc([C@H]3CCN(C(=O)c4cn(C)c(=O)n(C)c4=O)[C@@H]3C(=O)NC[3H])c2)c(Cl)c1	1500614
COC(=O)c1cc(F)cc(-c2cccc([C@H]3CCN(C(=O)c4cn(C)c(=O)n(C)c4=O)[C@@H]3C(=O)NC[3H])c2)c1	1500615
Cn1cc(C(=O)N2CC[C@H](c3cccc(-c4ccc5c(c4)CCC5)c3)[C@H]2C(=O)NC[3H])c(=O)n(C)c1=O	1500616
COC(=O)c1cc(-c2cccc([C@H]3CCN(C(=O)[C@@H]4CCn5cc(C)nc5C4)[C@@H]3C(=O)NC[3H])c2)ccc1Cl	1500617
COc1cc(F)c(F)cc1-c1cccc([C@H]2CCN(C(=O)[C@@H]3CCn4cc(C)nc4C3)[C@@H]2C(=O)NC[3H])c1	1500618
Cc1cn2c(n1)C[C@H](C(=O)N1CC[C@H](c3cccc(-c4cccc(O)c4F)c3)[C@H]1C(=O)NC[3H])CC2	1500619
COC(=O)c1ccc(-c2cccc([C@H]3CCN(C(=O)[C@@H]4CCn5cc(C)nc5C4)[C@@H]3C(=O)NC[3H])c2)o1	1500620
Cc1cn2c(n1)C[C@H](C(=O)N1CC[C@H](c3cccc(-c4cnc5occc5c4)c3)[C@H]1C(=O)NC[3H])CC2	1500621
Cc1cn2c(n1)C[C@H](C(=O)N1CC[C@H](c3cccc(-c4ccc5c(c4)CCOC5)c3)[C@H]1C(=O)NC[3H])CC2	1500622
Cc1cn2c(n1)C[C@H](C(=O)N1CC[C@H](c3cccc(-c4cccc(C(C)(C)C)c4)c3)[C@H]1C(=O)NC[3H])CC2	1500623
Cc1cccc(-c2cccc([C@H]3CCN(C(=O)[C@@H]4CCn5cc(C)nc5C4)[C@@H]3C(=O)NC[3H])c2)c1	1500624
Cc1cn2c(n1)C[C@H](C(=O)N1CC[C@H](c3cccc(-c4cccc(-c5ccccc5)c4)c3)[C@H]1C(=O)NC[3H])CC2	1500625
Cc1cn2c(n1)C[C@H](C(=O)N1CC[C@H](c3cccc(-c4ccc(F)c(C(F)(F)F)c4)c3)[C@H]1C(=O)NC[3H])CC2	1500626
Cc1cn2c(n1)C[C@H](C(=O)N1CC[C@H](c3cccc(-c4cnc(N)nc4)c3)[C@H]1C(=O)NC[3H])CC2	1500627
Cc1cn2c(n1)C[C@H](C(=O)N1CC[C@H](c3cccc(-c4cccc(CC(=O)O)c4)c3)[C@H]1C(=O)NC[3H])CC2	1500628
CCOC(=O)c1ccc(-c2cccc([C@H]3CCN(C(=O)[C@@H]4CCn5cc(C)nc5C4)[C@@H]3C(=O)NC[3H])c2)cc1F	1500629
Cc1cn2c(n1)C[C@H](C(=O)N1CC[C@H](c3cccc(-c4ccc5ccc(O)cc5c4)c3)[C@H]1C(=O)NC[3H])CC2	1500630
COc1ncc(-c2cccc([C@H]3CCN(C(=O)[C@@H]4CCn5cc(C)nc5C4)[C@@H]3C(=O)NC[3H])c2)cn1	1500631
COc1ccc(-c2cccc([C@H]3CCN(C(=O)[C@@H]4CCn5cc(C)nc5C4)[C@@H]3C(=O)NC[3H])c2)cc1OC(C)C	1500632
Cc1cn2c(n1)C[C@H](C(=O)N1CC[C@H](c3cccc(-c4ccnn4C)c3)[C@H]1C(=O)NC[3H])CC2	1500633
Cc1cn2c(n1)C[C@H](C(=O)N1CC[C@H](c3cccc(-c4ccc(Cl)c(C#N)c4)c3)[C@H]1C(=O)NC[3H])CC2	1500634
COCCc1cccc(-c2cccc([C@H]3CCN(C(=O)[C@@H]4CCn5cc(C)nc5C4)[C@@H]3C(=O)NC[3H])c2)c1	1500635
Cc1cn2c(n1)C[C@H](C(=O)N1CC[C@H](c3cccc(-c4ccc(CO)c(Cl)c4)c3)[C@H]1C(=O)NC[3H])CC2	1500636
CCOc1ncccc1-c1cccc([C@H]2CCN(C(=O)[C@@H]3CCn4cc(C)nc4C3)[C@@H]2C(=O)NC[3H])c1	1500637
CCc1ccccc1-c1cccc([C@H]2CCN(C(=O)[C@@H]3CCn4cc(C)nc4C3)[C@@H]2C(=O)NC[3H])c1	1500638
Cc1cn2c(n1)C[C@H](C(=O)N1CC[C@H](c3cccc(-c4cnc(N(C)C)c(Cl)c4)c3)[C@H]1C(=O)NC[3H])CC2	1500639
Cc1cn2c(n1)C[C@H](C(=O)N1CC[C@H](c3cccc(-c4cccc(F)c4)c3)[C@H]1C(=O)NC[3H])CC2	1500640
Cc1cn2c(n1)C[C@H](C(=O)N1CC[C@H](c3cccc(-c4ccc(Cl)cc4C)c3)[C@H]1C(=O)NC[3H])CC2	1500641
Cc1cn2c(n1)C[C@H](C(=O)N1CC[C@H](c3cccc(-c4ccc(Cl)cc4)c3)[C@H]1C(=O)NC[3H])CC2	1500642
Cc1cn2c(n1)C[C@H](C(=O)N1CC[C@H](c3cccc(-c4ccc5c(c4)CCC(=O)N5)c3)[C@H]1C(=O)NC[3H])CC2	1500643
Cc1cn2c(n1)C[C@H](C(=O)N1CC[C@H](c3cccc(-c4cc(C(=O)O)ccc4C)c3)[C@H]1C(=O)NC[3H])CC2	1500644
Cc1cn2c(n1)C[C@H](C(=O)N1CC[C@H](c3cccc(-c4ccc(C(=O)O)c(Cl)c4)c3)[C@H]1C(=O)NC[3H])CC2	1500645
CONC(=O)c1ccc(-c2cccc([C@H]3CCN(C(=O)[C@@H]4CCn5cc(C)nc5C4)[C@@H]3C(=O)NC[3H])c2)cc1	1500646
CCOc1cccc(-c2cccc([C@H]3CCN(C(=O)[C@@H]4CCn5cc(C)nc5C4)[C@@H]3C(=O)NC[3H])c2)c1	1500647
Cc1cc(-c2cccc([C@H]3CCN(C(=O)CNC(=O)Cn4cncn4)[C@@H]3C(=O)NC[3H])c2)ccc1OC(C)C	1500648
Cc1ccc(-c2cccc([C@H]3CCN(C(=O)CNC(=O)Cn4cncn4)[C@@H]3C(=O)NC[3H])c2)cc1	1500649
O=C(Cn1cncn1)NCC(=O)N1CC[C@H](c2cccc(-c3cccc(Cl)c3)c2)[C@H]1C(=O)NC[3H]	1500650
Cc1cc(C)cc(-c2cccc([C@H]3CCN(C(=O)CNC(=O)Cn4cncn4)[C@@H]3C(=O)NC[3H])c2)c1	1500651
COc1cc(-c2cccc([C@H]3CCN(C(=O)CNC(=O)Cn4cncn4)[C@@H]3C(=O)NC[3H])c2)cc(OC)c1OC	1500652
O=C(Cn1cncn1)NCC(=O)N1CC[C@H](c2cccc(-c3ccc(C(F)(F)F)cc3)c2)[C@H]1C(=O)NC[3H]	1500653
CCc1cccc(-c2cccc([C@H]3CCN(C(=O)CNC(=O)Cn4cncn4)[C@@H]3C(=O)NC[3H])c2)c1	1500654
O=C(Cn1cncn1)NCC(=O)N1CC[C@H](c2cccc(-c3cccc(Oc4ccccc4)c3)c2)[C@H]1C(=O)NC[3H]	1500655
C[C@H](O)c1ccc(-c2cccc([C@H]3CCN(C(=O)CNC(=O)Cn4cncn4)[C@@H]3C(=O)NC[3H])c2)cc1	1500656
COc1ccc(C)cc1-c1cccc([C@H]2CCN(C(=O)CNC(=O)Cn3cncn3)[C@@H]2C(=O)NC[3H])c1	1500657
C[C@@H]1Cc2cc(-c3cccc([C@H]4CCN(C(=O)CNC(=O)Cn5cncn5)[C@@H]4C(=O)NC[3H])c3)ccc2O1	1500658
CCOc1ccc(-c2cccc([C@H]3CCN(C(=O)CNC(=O)Cn4cncn4)[C@@H]3C(=O)NC[3H])c2)cc1C	1500659
CCCOc1cccc(-c2cccc([C@H]3CCN(C(=O)CNC(=O)Cn4cncn4)[C@@H]3C(=O)NC[3H])c2)c1	1500660
O=C(Cn1cncn1)NCC(=O)N1CC[C@H](c2cccc(-c3cccc4c3CNC4=O)c2)[C@H]1C(=O)NC[3H]	1500661
CNC(=O)c1ccc(-c2cccc([C@H]3CCN(C(=O)CNC(=O)Cn4cncn4)[C@@H]3C(=O)NC[3H])c2)cc1C	1500662
COC(=O)c1cccc(-c2cccc([C@H]3CCN(C(=O)CNC(=O)Cn4cncn4)[C@@H]3C(=O)NC[3H])c2)c1F	1500663
CS(=O)(=O)c1ccc(-c2cccc([C@H]3CCN(C(=O)CNC(=O)Cn4cncn4)[C@@H]3C(=O)NC[3H])c2)cc1	1500664
O=C(Cn1cncn1)NCC(=O)N1CC[C@H](c2cccc(-c3cc(Cl)cc(C(=O)O)c3)c2)[C@H]1C(=O)NC[3H]	1500665
Cc1ccc2cc(-c3cccc([C@H]4CCN(C(=O)CNC(=O)Cn5cncn5)[C@@H]4C(=O)NC[3H])c3)ccc2n1	1500666
O=C(Cn1cncn1)NCC(=O)N1CC[C@H](c2cccc(-c3ccc4c(c3)COC(=O)N4)c2)[C@H]1C(=O)NC[3H]	1500667
CCOC(=O)c1cccc(-c2cccc([C@H]3CCN(C(=O)CNC(=O)Cn4cncn4)[C@@H]3C(=O)NC[3H])c2)c1	1500668
COC(=O)c1cc(-c2cccc([C@H]3CCN(C(=O)CNC(=O)Cn4cncn4)[C@@H]3C(=O)NC[3H])c2)ccc1O	1500669
CCN(CC)c1ncc(-c2cccc([C@H]3CCN(C(=O)CNC(=O)Cn4cncn4)[C@@H]3C(=O)NC[3H])c2)cn1	1500670
CNC(=O)c1ccc(-c2cccc([C@H]3CCN(C(=O)CNC(=O)Cn4cncn4)[C@@H]3C(=O)NC[3H])c2)cc1	1500671
CCNC(=O)c1ccc(-c2cccc([C@H]3CCN(C(=O)CNC(=O)Cn4cncn4)[C@@H]3C(=O)NC[3H])c2)cc1	1500672
O=C(Cn1cncn1)NCC(=O)N1CC[C@H](c2cccc(-c3cccc(C(=O)NC4CC4)c3)c2)[C@H]1C(=O)NC[3H]	1500673
O=C1CC(c2ccc(-c3cccc([C@H]4CCN(C(=O)CNC(=O)Cn5cncn5)[C@@H]4C(=O)NC[3H])c3)cc2)C1	1500674
COC(=O)c1cc(-c2cccc([C@H]3CCN(C(=O)CNC(=O)Cn4cncn4)[C@@H]3C(=O)NC[3H])c2)ccc1C	1500675
O=C(Cn1cncn1)NCC(=O)N1CC[C@H](c2cccc(-c3cc(F)cc(C(F)(F)F)c3)c2)[C@H]1C(=O)NC[3H]	1500676
COc1ncc(-c2cccc([C@H]3CCN(C(=O)CNC(=O)Cn4cncn4)[C@@H]3C(=O)NC[3H])c2)cc1C	1500677
COC(=O)c1ccc(-c2cccc([C@H]3CCN(C(=O)CNC(=O)Cn4cncn4)[C@@H]3C(=O)NC[3H])c2)cc1F	1500678
O=C(Cn1cncn1)NCC(=O)N1CC[C@H](c2cccc(-c3cccc4ccccc34)c2)[C@H]1C(=O)NC[3H]	1500679
Cc1ccsc1[C@@H]1C[C@@H]1C(=O)N1CC[C@H](c2cccc(-c3ccc(S(C)(=O)=O)cc3)c2)[C@H]1C(=O)NC[3H]	1500680
Cc1ccsc1[C@@H]1C[C@@H]1C(=O)N1CC[C@H](c2cccc(-c3cncnc3)c2)[C@H]1C(=O)NC[3H]	1500681
O=C(NC[3H])[C@@H]1[C@@H](c2cccc(I)c2)CCN1C(=O)C[C@@H]1CCC2(CCC2)CO1	1500682
COc1cc(OC)cc(-c2cccc([C@H]3CCN(C(=O)C[C@@H]4CCC5(CCC5)CO4)[C@@H]3C(=O)NC[3H])c2)c1	1500683
Cc1cccc(-c2cccc([C@H]3CCN(C(=O)C[C@@H]4CCC5(CCC5)CO4)[C@@H]3C(=O)NC[3H])c2)c1C	1500684
O=C(NC[3H])[C@@H]1[C@@H](c2cccc(-c3cc(Cl)cc(Cl)c3)c2)CCN1C(=O)C[C@@H]1CCC2(CCC2)CO1	1500685
O=C(NC[3H])[C@@H]1[C@@H](c2cccc(-c3ccc4ccccc4c3)c2)CCN1C(=O)C[C@@H]1CCC2(CCC2)CO1	1500686
O=C(NC[3H])[C@@H]1[C@@H](c2cccc(-c3cc(F)c(F)c(F)c3)c2)CCN1C(=O)C[C@@H]1CCC2(CCC2)CO1	1500687
Cc1ccc(-c2cccc([C@H]3CCN(C(=O)C[C@@H]4CCC5(CCC5)CO4)[C@@H]3C(=O)NC[3H])c2)c(F)c1	1500688
O=C(NC[3H])[C@@H]1[C@@H](c2cccc(-c3ccc4cc[nH]c4c3)c2)CCN1C(=O)C[C@@H]1CCC2(CCC2)CO1	1500689
O=C(NC[3H])[C@@H]1[C@@H](c2cccc(-c3ccc4c(c3)OC(F)(F)O4)c2)CCN1C(=O)C[C@@H]1CCC2(CCC2)CO1	1500690
COc1ccc(-c2cccc([C@H]3CCN(C(=O)C[C@@H]4CCC5(CCC5)CO4)[C@@H]3C(=O)NC[3H])c2)cc1C#N	1500691
O=C(NC[3H])[C@@H]1[C@@H](c2cccc(-c3cc(F)cc(Cl)c3)c2)CCN1C(=O)C[C@@H]1CCC2(CCC2)CO1	1500692
O=C(NC[3H])[C@@H]1[C@@H](c2cccc(-c3ccc(C(F)(F)F)c(F)c3)c2)CCN1C(=O)C[C@@H]1CCC2(CCC2)CO1	1500693
Cc1cc(F)ccc1-c1cccc([C@H]2CCN(C(=O)C[C@@H]3CCC4(CCC4)CO3)[C@@H]2C(=O)NC[3H])c1	1500694
O=C(O)c1ccc(-c2cccc([C@H]3CCN(C(=O)C[C@@H]4CCC5(CCC5)CO4)[C@@H]3C(=O)NC[3H])c2)c(Cl)c1	1500695
CC(C)Cc1ccc(-c2cccc([C@H]3CCN(C(=O)C[C@@H]4CCC5(CCC5)CO4)[C@@H]3C(=O)NC[3H])c2)cc1	1500696
CC(C)c1cccc(-c2cccc([C@H]3CCN(C(=O)C[C@@H]4CCC5(CCC5)CO4)[C@@H]3C(=O)NC[3H])c2)c1	1500697
O=C(NC[3H])[C@@H]1[C@@H](c2cccc(-c3cccc(CCO)c3)c2)CCN1C(=O)C[C@@H]1CCC2(CCC2)CO1	1500698
Cc1cc(-c2cccc([C@H]3CCN(C(=O)C[C@@H]4CCC5(CCC5)CO4)[C@@H]3C(=O)NC[3H])c2)c(C)cc1F	1500699
CCCc1ccc(-c2cccc([C@H]3CCN(C(=O)C[C@@H]4CCC5(CCC5)CO4)[C@@H]3C(=O)NC[3H])c2)cc1	1500700
N#Cc1ccc(-c2cccc([C@H]3CCN(C(=O)C[C@@H]4CCC5(CCC5)CO4)[C@@H]3C(=O)NC[3H])c2)cc1F	1500701
COc1ccc(C(C)C)cc1-c1cccc([C@H]2CCN(C(=O)C[C@@H]3CCC4(CCC4)CO3)[C@@H]2C(=O)NC[3H])c1	1500702
O=C(NC[3H])[C@@H]1[C@@H](c2cccc(-c3cccc(OC(F)(F)F)c3)c2)CCN1C(=O)C[C@@H]1CCC2(CCC2)CO1	1500703
COc1ccc(Cl)cc1-c1cccc([C@H]2CCN(C(=O)C[C@@H]3CCC4(CCC4)CO3)[C@@H]2C(=O)NC[3H])c1	1500704
CC(C)Oc1ccc(F)cc1-c1cccc([C@H]2CCN(C(=O)C[C@@H]3CCC4(CCC4)CO3)[C@@H]2C(=O)NC[3H])c1	1500705
O=C(NC[3H])[C@@H]1[C@@H](c2cccc(-c3ccc(OC(F)(F)F)cc3)c2)CCN1C(=O)C[C@@H]1CCC2(CCC2)CO1	1500706
COc1ncc(-c2cccc([C@H]3CCN(C(=O)C[C@@H]4CCC5(CCC5)CO4)[C@@H]3C(=O)NC[3H])c2)cc1Cl	1500707
COc1cc(C(=O)O)ccc1-c1cccc([C@H]2CCN(C(=O)C[C@@H]3CCC4(CCC4)CO3)[C@@H]2C(=O)NC[3H])c1	1500708
Cc1ccc(-c2cccc([C@H]3CCN(C(=O)C[C@@H]4CCC5(CCC5)CO4)[C@@H]3C(=O)NC[3H])c2)c(Cl)c1	1500709
CC(=O)c1ccc(-c2cccc([C@H]3CCN(C(=O)C[C@@H]4CCC5(CCC5)CO4)[C@@H]3C(=O)NC[3H])c2)cc1	1500710
COC(=O)c1cc(-c2cccc([C@H]3CCN(C(=O)c4ccc(S(N)(=O)=O)cc4)[C@@H]3C(=O)NC[3H])c2)ccc1Cl	1500711
COc1cc(F)c(F)cc1-c1cccc([C@H]2CCN(C(=O)c3ccc(S(N)(=O)=O)cc3)[C@@H]2C(=O)NC[3H])c1	1500712
NS(=O)(=O)c1ccc(C(=O)N2CC[C@H](c3cccc(-c4cccc(O)c4F)c3)[C@H]2C(=O)NC[3H])cc1	1500713
COC(=O)c1ccc(-c2cccc([C@H]3CCN(C(=O)c4ccc(S(N)(=O)=O)cc4)[C@@H]3C(=O)NC[3H])c2)o1	1500714
NS(=O)(=O)c1ccc(C(=O)N2CC[C@H](c3cccc(-c4cnc5occc5c4)c3)[C@H]2C(=O)NC[3H])cc1	1500715
NS(=O)(=O)c1ccc(C(=O)N2CC[C@H](c3cccc(-c4ccc5c(c4)CCOC5)c3)[C@H]2C(=O)NC[3H])cc1	1500716
CC(C)(C)c1cccc(-c2cccc([C@H]3CCN(C(=O)c4ccc(S(N)(=O)=O)cc4)[C@@H]3C(=O)NC[3H])c2)c1	1500717
Cc1cccc(-c2cccc([C@H]3CCN(C(=O)c4ccc(S(N)(=O)=O)cc4)[C@@H]3C(=O)NC[3H])c2)c1	1500718
NS(=O)(=O)c1ccc(C(=O)N2CC[C@H](c3cccc(-c4cccc(-c5ccccc5)c4)c3)[C@H]2C(=O)NC[3H])cc1	1500719
NS(=O)(=O)c1ccc(C(=O)N2CC[C@H](c3cccc(-c4ccc(F)c(C(F)(F)F)c4)c3)[C@H]2C(=O)NC[3H])cc1	1500720
Nc1ncc(-c2cccc([C@H]3CCN(C(=O)c4ccc(S(N)(=O)=O)cc4)[C@@H]3C(=O)NC[3H])c2)cn1	1500721
NS(=O)(=O)c1ccc(C(=O)N2CC[C@H](c3cccc(-c4cccc(CC(=O)O)c4)c3)[C@H]2C(=O)NC[3H])cc1	1500722
CCOC(=O)c1ccc(-c2cccc([C@H]3CCN(C(=O)c4ccc(S(N)(=O)=O)cc4)[C@@H]3C(=O)NC[3H])c2)cc1F	1500723
NS(=O)(=O)c1ccc(C(=O)N2CC[C@H](c3cccc(-c4ccc5ccc(O)cc5c4)c3)[C@H]2C(=O)NC[3H])cc1	1500724
COc1ncc(-c2cccc([C@H]3CCN(C(=O)c4ccc(S(N)(=O)=O)cc4)[C@@H]3C(=O)NC[3H])c2)cn1	1500725
COc1ccc(-c2cccc([C@H]3CCN(C(=O)c4ccc(S(N)(=O)=O)cc4)[C@@H]3C(=O)NC[3H])c2)cc1OC(C)C	1500726
Cn1nccc1-c1cccc([C@H]2CCN(C(=O)c3ccc(S(N)(=O)=O)cc3)[C@@H]2C(=O)NC[3H])c1	1500727
N#Cc1cc(-c2cccc([C@H]3CCN(C(=O)c4ccc(S(N)(=O)=O)cc4)[C@@H]3C(=O)NC[3H])c2)ccc1Cl	1500728
COCCc1cccc(-c2cccc([C@H]3CCN(C(=O)c4ccc(S(N)(=O)=O)cc4)[C@@H]3C(=O)NC[3H])c2)c1	1500729
Cc1ccc(OC(C)C)c(-c2cccc([C@H]3CCN(C(=O)c4ccc(S(N)(=O)=O)cc4)[C@@H]3C(=O)NC[3H])c2)c1	1500730
CCOc1ncccc1-c1cccc([C@H]2CCN(C(=O)c3ccc(S(N)(=O)=O)cc3)[C@@H]2C(=O)NC[3H])c1	1500731
CCc1ccccc1-c1cccc([C@H]2CCN(C(=O)c3ccc(S(N)(=O)=O)cc3)[C@@H]2C(=O)NC[3H])c1	1500732
CN(C)c1ncc(-c2cccc([C@H]3CCN(C(=O)c4ccc(S(N)(=O)=O)cc4)[C@@H]3C(=O)NC[3H])c2)cc1Cl	1500733
NS(=O)(=O)c1ccc(C(=O)N2CC[C@H](c3cccc(-c4cccc(F)c4)c3)[C@H]2C(=O)NC[3H])cc1	1500734
Cc1cc(Cl)ccc1-c1cccc([C@H]2CCN(C(=O)c3ccc(S(N)(=O)=O)cc3)[C@@H]2C(=O)NC[3H])c1	1500735
NS(=O)(=O)c1ccc(C(=O)N2CC[C@H](c3cccc(-c4ccc(Cl)cc4)c3)[C@H]2C(=O)NC[3H])cc1	1500736
NS(=O)(=O)c1ccc(C(=O)N2CC[C@H](c3cccc(-c4ccc5c(c4)CCC(=O)N5)c3)[C@H]2C(=O)NC[3H])cc1	1500737
Cc1ccc(C(=O)O)cc1-c1cccc([C@H]2CCN(C(=O)c3ccc(S(N)(=O)=O)cc3)[C@@H]2C(=O)NC[3H])c1	1500738
NS(=O)(=O)c1ccc(C(=O)N2CC[C@H](c3cccc(-c4ccc(C(=O)O)c(Cl)c4)c3)[C@H]2C(=O)NC[3H])cc1	1500739
CONC(=O)c1ccc(-c2cccc([C@H]3CCN(C(=O)c4ccc(S(N)(=O)=O)cc4)[C@@H]3C(=O)NC[3H])c2)cc1	1500740
CCOc1cccc(-c2cccc([C@H]3CCN(C(=O)c4ccc(S(N)(=O)=O)cc4)[C@@H]3C(=O)NC[3H])c2)c1	1500741
Cc1ccccc1S(=O)(=O)N1CC[C@H](c2cccc(-c3ccccc3)c2)[C@H]1C(=O)NC[3H]	1500742
Cc1ccccc1S(=O)(=O)N1CC[C@H](c2cccc(-c3ccc(Cl)c(F)c3)c2)[C@H]1C(=O)NC[3H]	1500743
Cc1ccccc1S(=O)(=O)N1CC[C@H](c2cccc(-c3ccc(CO)cc3)c2)[C@H]1C(=O)NC[3H]	1500744
COc1ccc(-c2cccc([C@H]3CCN(S(=O)(=O)c4ccccc4C)[C@@H]3C(=O)NC[3H])c2)cc1Cl	1500745
Cc1cc(-c2cccc([C@H]3CCN(S(=O)(=O)c4ccccc4C)[C@@H]3C(=O)NC[3H])c2)ccc1OC(C)C	1500746
Cc1ccc(-c2cccc([C@H]3CCN(S(=O)(=O)c4ccccc4C)[C@@H]3C(=O)NC[3H])c2)cc1	1500747
Cc1ccccc1S(=O)(=O)N1CC[C@H](c2cccc(-c3cccc(Cl)c3)c2)[C@H]1C(=O)NC[3H]	1500748
Cc1cc(C)cc(-c2cccc([C@H]3CCN(S(=O)(=O)c4ccccc4C)[C@@H]3C(=O)NC[3H])c2)c1	1500749
COc1cc(-c2cccc([C@H]3CCN(S(=O)(=O)c4ccccc4C)[C@@H]3C(=O)NC[3H])c2)cc(OC)c1OC	1500750
Cc1ccccc1S(=O)(=O)N1CC[C@H](c2cccc(-c3ccc(C(F)(F)F)cc3)c2)[C@H]1C(=O)NC[3H]	1500751
CCc1cccc(-c2cccc([C@H]3CCN(S(=O)(=O)c4ccccc4C)[C@@H]3C(=O)NC[3H])c2)c1	1500752
Cc1ccccc1S(=O)(=O)N1CC[C@H](c2cccc(-c3cccc(Oc4ccccc4)c3)c2)[C@H]1C(=O)NC[3H]	1500753
Cc1ccccc1S(=O)(=O)N1CC[C@H](c2cccc(-c3ccc([C@H](C)O)cc3)c2)[C@H]1C(=O)NC[3H]	1500754
COc1ccc(C)cc1-c1cccc([C@H]2CCN(S(=O)(=O)c3ccccc3C)[C@@H]2C(=O)NC[3H])c1	1500755
Cc1ccccc1S(=O)(=O)N1CC[C@H](c2cccc(-c3ccc4c(c3)C[C@@H](C)O4)c2)[C@H]1C(=O)NC[3H]	1500756
CCOc1ccc(-c2cccc([C@H]3CCN(S(=O)(=O)c4ccccc4C)[C@@H]3C(=O)NC[3H])c2)cc1C	1500757
CCCOc1cccc(-c2cccc([C@H]3CCN(S(=O)(=O)c4ccccc4C)[C@@H]3C(=O)NC[3H])c2)c1	1500758
Cc1ccccc1S(=O)(=O)N1CC[C@H](c2cccc(-c3cccc4c3CNC4=O)c2)[C@H]1C(=O)NC[3H]	1500759
CNC(=O)c1ccc(-c2cccc([C@H]3CCN(S(=O)(=O)c4ccccc4C)[C@@H]3C(=O)NC[3H])c2)cc1C	1500760
COC(=O)c1cccc(-c2cccc([C@H]3CCN(S(=O)(=O)c4ccccc4C)[C@@H]3C(=O)NC[3H])c2)c1F	1500761
Cc1ccccc1S(=O)(=O)N1CC[C@H](c2cccc(-c3ccc(S(C)(=O)=O)cc3)c2)[C@H]1C(=O)NC[3H]	1500762
Cc1ccccc1S(=O)(=O)N1CC[C@H](c2cccc(-c3cc(Cl)cc(C(=O)O)c3)c2)[C@H]1C(=O)NC[3H]	1500763
Cc1ccc2cc(-c3cccc([C@H]4CCN(S(=O)(=O)c5ccccc5C)[C@@H]4C(=O)NC[3H])c3)ccc2n1	1500764
Cc1ccccc1S(=O)(=O)N1CC[C@H](c2cccc(-c3ccc4c(c3)COC(=O)N4)c2)[C@H]1C(=O)NC[3H]	1500765
CCOC(=O)c1cccc(-c2cccc([C@H]3CCN(S(=O)(=O)c4ccccc4C)[C@@H]3C(=O)NC[3H])c2)c1	1500766
Cc1ccccc1S(=O)(=O)N1CC[C@H](c2cccc(-c3cccc(C(=O)O)c3F)c2)[C@H]1C(=O)NC[3H]	1500767
COC(=O)c1cc(-c2cccc([C@H]3CCN(S(=O)(=O)c4ccccc4C)[C@@H]3C(=O)NC[3H])c2)ccc1O	1500768
CNC(=O)c1ccc(-c2cccc([C@H]3CCN(S(=O)(=O)c4ccccc4C)[C@@H]3C(=O)NC[3H])c2)cc1	1500769
CCNC(=O)c1ccc(-c2cccc([C@H]3CCN(S(=O)(=O)c4ccccc4C)[C@@H]3C(=O)NC[3H])c2)cc1	1500770
Cc1ccccc1S(=O)(=O)N1CC[C@H](c2cccc(-c3ccc(C4CC(=O)C4)cc3)c2)[C@H]1C(=O)NC[3H]	1500771
COC(=O)c1cc(-c2cccc([C@H]3CCN(S(=O)(=O)c4ccccc4C)[C@@H]3C(=O)NC[3H])c2)ccc1C	1500772
Cc1ccccc1S(=O)(=O)N1CC[C@H](c2cccc(-c3cc(F)cc(C(F)(F)F)c3)c2)[C@H]1C(=O)NC[3H]	1500773
CCOc1cc(CN2CC[C@H](c3cccc(-c4cc(OC)cc(OC)c4)c3)[C@H]2C(=O)NC[3H])ccc1OC	1500774
CCOc1cc(CN2CC[C@H](c3cccc(-c4cccc(C)c4C)c3)[C@H]2C(=O)NC[3H])ccc1OC	1500775
CCOc1cc(CN2CC[C@H](c3cccc(-c4cc(Cl)cc(Cl)c4)c3)[C@H]2C(=O)NC[3H])ccc1OC	1500776
CCOc1cc(CN2CC[C@H](c3cccc(-c4ccc5ccccc5c4)c3)[C@H]2C(=O)NC[3H])ccc1OC	1500777
CCOc1cc(CN2CC[C@H](c3cccc(-c4cc(F)c(F)c(F)c4)c3)[C@H]2C(=O)NC[3H])ccc1OC	1500778
CCOc1cc(CN2CC[C@H](c3cccc(-c4ccc(C)cc4F)c3)[C@H]2C(=O)NC[3H])ccc1OC	1500779
CCOc1cc(CN2CC[C@H](c3cccc(-c4ccc5cc[nH]c5c4)c3)[C@H]2C(=O)NC[3H])ccc1OC	1500780
CCOc1cc(CN2CC[C@H](c3cccc(-c4ccc5c(c4)OC(F)(F)O5)c3)[C@H]2C(=O)NC[3H])ccc1OC	1500781
CCOc1cc(CN2CC[C@H](c3cccc(-c4ccc(OC)c(C#N)c4)c3)[C@H]2C(=O)NC[3H])ccc1OC	1500782
CCOc1cc(CN2CC[C@H](c3cccc(-c4cc(F)cc(Cl)c4)c3)[C@H]2C(=O)NC[3H])ccc1OC	1500783
CCOc1cc(CN2CC[C@H](c3cccc(-c4ccc(C(F)(F)F)c(F)c4)c3)[C@H]2C(=O)NC[3H])ccc1OC	1500784
CCOc1cc(CN2CC[C@H](c3cccc(-c4ccc(F)cc4C)c3)[C@H]2C(=O)NC[3H])ccc1OC	1500785
CCOc1cc(CN2CC[C@H](c3cccc(-c4ccc(C(=O)O)cc4Cl)c3)[C@H]2C(=O)NC[3H])ccc1OC	1500786
CCOc1cc(CN2CC[C@H](c3cccc(-c4ccc(CC(C)C)cc4)c3)[C@H]2C(=O)NC[3H])ccc1OC	1500787
CCOc1cc(CN2CC[C@H](c3cccc(-c4cccc(C(C)C)c4)c3)[C@H]2C(=O)NC[3H])ccc1OC	1500788
CCOc1cc(CN2CC[C@H](c3cccc(-c4cccc(CCO)c4)c3)[C@H]2C(=O)NC[3H])ccc1OC	1500789
CCOc1cc(CN2CC[C@H](c3cccc(-c4cc(C)c(F)cc4C)c3)[C@H]2C(=O)NC[3H])ccc1OC	1500790
CCCc1ccc(-c2cccc([C@H]3CCN(Cc4ccc(OC)c(OCC)c4)[C@@H]3C(=O)NC[3H])c2)cc1	1500791
CCOc1cc(CN2CC[C@H](c3cccc(-c4ccc(NC(=O)OC)cc4)c3)[C@H]2C(=O)NC[3H])ccc1OC	1500792
CCOc1cc(CN2CC[C@H](c3cccc(-c4ccc(C#N)c(F)c4)c3)[C@H]2C(=O)NC[3H])ccc1OC	1500793
CCOc1cc(CN2CC[C@H](c3cccc(-c4cccc(OC(F)(F)F)c4)c3)[C@H]2C(=O)NC[3H])ccc1OC	1500794
CCOc1cc(CN2CC[C@H](c3cccc(-c4cc(Cl)ccc4OC)c3)[C@H]2C(=O)NC[3H])ccc1OC	1500795
CCOc1cc(CN2CC[C@H](c3cccc(-c4cc(CO)ccc4Cl)c3)[C@H]2C(=O)NC[3H])ccc1OC	1500796
CCOc1cc(CN2CC[C@H](c3cccc(-c4cc(F)ccc4OC(C)C)c3)[C@H]2C(=O)NC[3H])ccc1OC	1500797
CCOc1cc(CN2CC[C@H](c3cccc(-c4cnc(OC)c(Cl)c4)c3)[C@H]2C(=O)NC[3H])ccc1OC	1500798
CCOc1cc(CN2CC[C@H](c3cccc(-c4ccc(C(=O)O)cc4OC)c3)[C@H]2C(=O)NC[3H])ccc1OC	1500799
CCOc1cc(CN2CC[C@H](c3cccc(-c4ccc(F)c(CN(C)C)c4)c3)[C@H]2C(=O)NC[3H])ccc1OC	1500800
CCOc1cc(CN2CC[C@H](c3cccc(-c4ccc(C)cc4Cl)c3)[C@H]2C(=O)NC[3H])ccc1OC	1500801
CCOc1cc(CN2CC[C@H](c3cccc(-c4cc(F)cc(C(=O)OC)c4)c3)[C@H]2C(=O)NC[3H])ccc1OC	1500802
CCOc1cc(CN2CC[C@H](c3cccc(-c4ccc5c(c4)CCC5)c3)[C@H]2C(=O)NC[3H])ccc1OC	1500803
CCOc1cc(CN2CC[C@H](c3cccc(-c4ccc(NC(=O)NC)cc4)c3)[C@H]2C(=O)NC[3H])ccc1OC	1500804
CCOc1cc(CN2CC[C@H](c3cccc(-c4cc(C)c(OC)c(C)c4)c3)[C@H]2C(=O)NC[3H])ccc1OC	1500805
Cc1cc(C)c(C(=O)O)cc1CN1CC[C@H](c2cccc(-c3ccc(CO)c(Cl)c3)c2)[C@H]1C(=O)NC[3H]	1500806
CCc1ccccc1-c1cccc([C@H]2CCN(Cc3cc(C(=O)O)c(C)cc3C)[C@@H]2C(=O)NC[3H])c1	1500807
Cc1cc(C)c(C(=O)O)cc1CN1CC[C@H](c2cccc(-c3cnc(N(C)C)c(Cl)c3)c2)[C@H]1C(=O)NC[3H]	1500808
Cc1cc(C)c(C(=O)O)cc1CN1CC[C@H](c2cccc(-c3cccc(F)c3)c2)[C@H]1C(=O)NC[3H]	1500809
Cc1cc(C)c(C(=O)O)cc1CN1CC[C@H](c2cccc(-c3ccc(Cl)cc3C)c2)[C@H]1C(=O)NC[3H]	1500810
Cc1cc(C)c(C(=O)O)cc1CN1CC[C@H](c2cccc(-c3ccc(Cl)cc3)c2)[C@H]1C(=O)NC[3H]	1500811
Cc1cc(C)c(C(=O)O)cc1CN1CC[C@H](c2cccc(-c3ccc4c(c3)CCC(=O)N4)c2)[C@H]1C(=O)NC[3H]	1500812
Cc1cc(C)c(C(=O)O)cc1CN1CC[C@H](c2cccc(-c3cc(C(=O)O)ccc3C)c2)[C@H]1C(=O)NC[3H]	1500813
Cc1cc(C)c(C(=O)O)cc1CN1CC[C@H](c2cccc(-c3ccc(C(=O)O)c(Cl)c3)c2)[C@H]1C(=O)NC[3H]	1500814
CONC(=O)c1ccc(-c2cccc([C@H]3CCN(Cc4cc(C(=O)O)c(C)cc4C)[C@@H]3C(=O)NC[3H])c2)cc1	1500815
CCOc1cccc(-c2cccc([C@H]3CCN(Cc4cc(C(=O)O)c(C)cc4C)[C@@H]3C(=O)NC[3H])c2)c1	1500816
COc1cccc2cc(-c3cccc([C@H]4CCN(Cc5cc(C(=O)O)c(C)cc5C)[C@@H]4C(=O)NC[3H])c3)oc12	1500817
COc1cc(F)cc(-c2cccc([C@H]3CCN(Cc4cc(C(=O)O)c(C)cc4C)[C@@H]3C(=O)NC[3H])c2)c1	1500818
Cc1cc(C)c(C(=O)O)cc1CN1CC[C@H](c2cccc(-c3ccc(OC(C)C)c(F)c3)c2)[C@H]1C(=O)NC[3H]	1500819
Cc1cc(C)c(C(=O)O)cc1CN1CC[C@H](c2cccc(-c3cccc4c3CCO4)c2)[C@H]1C(=O)NC[3H]	1500820
CCNC(=O)c1cccc(-c2cccc([C@H]3CCN(Cc4cc(C(=O)O)c(C)cc4C)[C@@H]3C(=O)NC[3H])c2)c1	1500821
COC(=O)c1cccc(-c2cccc([C@H]3CCN(Cc4cc(C(=O)O)c(C)cc4C)[C@@H]3C(=O)NC[3H])c2)c1	1500822
Cc1cc(C)c(C(=O)O)cc1CN1CC[C@H](c2cccc(-c3ccc(Cl)c(N)c3)c2)[C@H]1C(=O)NC[3H]	1500823
COc1cc(C(=O)O)cc(-c2cccc([C@H]3CCN(Cc4cc(C(=O)O)c(C)cc4C)[C@@H]3C(=O)NC[3H])c2)c1	1500824
Cc1cc(C)c(C(=O)O)cc1CN1CC[C@H](c2cccc(-c3ccc(C(=O)O)cc3F)c2)[C@H]1C(=O)NC[3H]	1500825
Cc1cc(-c2cccc([C@H]3CCN(Cc4cc(C(=O)O)c(C)cc4C)[C@@H]3C(=O)NC[3H])c2)ccc1Cl	1500826
Cc1cc(C)c(C(=O)O)cc1CN1CC[C@H](c2cccc(-c3cccc4c3OCCCO4)c2)[C@H]1C(=O)NC[3H]	1500827
Cc1cc(C)c(C(=O)O)cc1CN1CC[C@H](c2cccc(-c3ccc([C@@H]4CCC(=O)N4)cc3)c2)[C@H]1C(=O)NC[3H]	1500828
Cc1cc(C)c(C(=O)O)cc1CN1CC[C@H](c2cccc(-c3ccc4c(c3)CCCNC4=O)c2)[C@H]1C(=O)NC[3H]	1500829
Cc1cc(C)c(C(=O)O)cc1CN1CC[C@H](c2cccc(-c3cn(C)nc3C(C)C)c2)[C@H]1C(=O)NC[3H]	1500830
Cc1cc(C)c(C(=O)O)cc1CN1CC[C@H](c2cccc(-c3ccc(C(C)(C)O)cc3F)c2)[C@H]1C(=O)NC[3H]	1500831
CCc1ccc(-c2cccc([C@H]3CCN(Cc4cc(C(=O)O)c(C)cc4C)[C@@H]3C(=O)NC[3H])c2)cc1	1500832
COC(=O)c1cc(O)cc(-c2cccc([C@H]3CCN(Cc4cc(C(=O)O)c(C)cc4C)[C@@H]3C(=O)NC[3H])c2)c1	1500833
Cc1cc(C)c(C(=O)O)cc1CN1CC[C@H](c2cccc(-c3cccc(Cn4cccn4)c3)c2)[C@H]1C(=O)NC[3H]	1500834
Cc1cc(C)c(C(=O)O)cc1CN1CC[C@H](c2cccc(-c3ccc4nnn(C)c4c3)c2)[C@H]1C(=O)NC[3H]	1500835
CC(=O)c1cccc(-c2cccc([C@H]3CCN(Cc4cc(C(=O)O)c(C)cc4C)[C@@H]3C(=O)NC[3H])c2)c1	1500836
Cc1cc(C)c(C(=O)O)cc1CN1CC[C@H](c2cccc(-c3ccc(CCC(=O)O)cc3)c2)[C@H]1C(=O)NC[3H]	1500837
CCN(CC)Cc1ccc(-c2cccc([C@H]3CCN(Cc4cc(-c5ccccc5)nn4C)[C@@H]3C(=O)NC[3H])c2)cc1	1500838
CCn1ccc(-c2cccc([C@H]3CCN(Cc4cc(-c5ccccc5)nn4C)[C@@H]3C(=O)NC[3H])c2)n1	1500839
Cn1nc(-c2ccccc2)cc1CN1CC[C@H](c2cccc(-c3cccc4c3OCC4)c2)[C@H]1C(=O)NC[3H]	1500840
Cn1nc(-c2ccccc2)cc1CN1CC[C@H](c2cccc(-c3ccc(F)c(N)c3)c2)[C@H]1C(=O)NC[3H]	1500841
CCOc1cc(F)ccc1-c1cccc([C@H]2CCN(Cc3cc(-c4ccccc4)nn3C)[C@@H]2C(=O)NC[3H])c1	1500842
Cn1nc(-c2ccccc2)cc1CN1CC[C@H](c2cccc(-c3ccc4[nH]c(=O)n(C)c4c3)c2)[C@H]1C(=O)NC[3H]	1500843
Cc1ccc(Cl)cc1-c1cccc([C@H]2CCN(Cc3cc(-c4ccccc4)nn3C)[C@@H]2C(=O)NC[3H])c1	1500844
COc1ccc(-c2cccc([C@H]3CCN(Cc4cc(-c5ccccc5)nn4C)[C@@H]3C(=O)NC[3H])c2)cc1C	1500845
CCOc1ccccc1-c1cccc([C@H]2CCN(Cc3cc(-c4ccccc4)nn3C)[C@@H]2C(=O)NC[3H])c1	1500846
CC(C)NC(=O)c1cccc(-c2cccc([C@H]3CCN(Cc4cc(-c5ccccc5)nn4C)[C@@H]3C(=O)NC[3H])c2)c1	1500847
Cc1c(Cl)cccc1-c1cccc([C@H]2CCN(Cc3cc(-c4ccccc4)nn3C)[C@@H]2C(=O)NC[3H])c1	1500848
Cc1ccc(F)cc1-c1cccc([C@H]2CCN(Cc3cc(-c4ccccc4)nn3C)[C@@H]2C(=O)NC[3H])c1	1500849
Cn1nc(-c2ccccc2)cc1CN1CC[C@H](c2cccc(C3=CC[C@H](C(C)(C)C)CC3)c2)[C@H]1C(=O)NC[3H]	1500850
Cn1nc(-c2ccccc2)cc1CN1CC[C@H](c2cccc(-c3ccc(Cl)c(C(=O)O)c3)c2)[C@H]1C(=O)NC[3H]	1500851
Cn1nc(-c2ccccc2)cc1CN1CC[C@H](c2cccc(-c3cccc(CO)c3)c2)[C@H]1C(=O)NC[3H]	1500852
Cn1nc(-c2ccccc2)cc1CN1CC[C@H](c2cccc(-c3cccc(C(=O)O)c3)c2)[C@H]1C(=O)NC[3H]	1500853
COC(=O)c1ccc(-c2cccc([C@H]3CCN(Cc4cc(-c5ccccc5)nn4C)[C@@H]3C(=O)NC[3H])c2)c(F)c1	1500854
Cn1nc(-c2ccccc2)cc1CN1CC[C@H](c2cccc(-c3ccc(C4(CO)CC4)cc3)c2)[C@H]1C(=O)NC[3H]	1500855
Cn1nc(-c2ccccc2)cc1CN1CC[C@H](c2cccc(-c3ccc(C4(N)CCCC4)cc3)c2)[C@H]1C(=O)NC[3H]	1500856
Cn1nc(-c2ccccc2)cc1CN1CC[C@H](c2cccc(-c3cnn(-c4ccncc4)c3)c2)[C@H]1C(=O)NC[3H]	1500857
COC(=O)c1cc(-c2cccc([C@H]3CCN(Cc4cc(-c5ccccc5)nn4C)[C@@H]3C(=O)NC[3H])c2)ccc1Cl	1500858
Cn1nc(-c2ccccc2)cc1CN1CC[C@H](c2cccc(-c3ccc(S(N)(=O)=O)cc3)c2)[C@H]1C(=O)NC[3H]	1500859
Cn1nc(-c2ccccc2)cc1CN1CC[C@H](c2cccc(-c3cccc(O)c3F)c2)[C@H]1C(=O)NC[3H]	1500860
COC(=O)c1ccc(-c2cccc([C@H]3CCN(Cc4cc(-c5ccccc5)nn4C)[C@@H]3C(=O)NC[3H])c2)o1	1500861
Cn1nc(-c2ccccc2)cc1CN1CC[C@H](c2cccc(-c3cnc4occc4c3)c2)[C@H]1C(=O)NC[3H]	1500862
Cn1nc(-c2ccccc2)cc1CN1CC[C@H](c2cccc(-c3ccc(F)c(Cl)c3)c2)[C@H]1C(=O)NC[3H]	1500863
Cn1nc(-c2ccccc2)cc1CN1CC[C@H](c2cccc(-c3cccc(C(C)(C)C)c3)c2)[C@H]1C(=O)NC[3H]	1500864
Cc1cccc(-c2cccc([C@H]3CCN(Cc4cc(-c5ccccc5)nn4C)[C@@H]3C(=O)NC[3H])c2)c1	1500865
Cn1nc(-c2ccccc2)cc1CN1CC[C@H](c2cccc(-c3cccc(-c4ccccc4)c3)c2)[C@H]1C(=O)NC[3H]	1500866
Cn1nc(-c2ccccc2)cc1CN1CC[C@H](c2cccc(-c3ccc(F)c(C(F)(F)F)c3)c2)[C@H]1C(=O)NC[3H]	1500867
Cn1nc(-c2ccccc2)cc1CN1CC[C@H](c2cccc(-c3cnc(N)nc3)c2)[C@H]1C(=O)NC[3H]	1500868
Cc1ccc(C(N)=O)cc1-c1cccc([C@H]2CCN(Cc3ccc(-n4ccnc4)nc3)[C@@H]2C(=O)NC[3H])c1	1500869
COc1ccc(-c2cccc([C@H]3CCN(Cc4ccc(-n5ccnc5)nc4)[C@@H]3C(=O)NC[3H])c2)cc1F	1500870
COc1ccc(-c2cccc([C@H]3CCN(Cc4ccc(-n5ccnc5)nc4)[C@@H]3C(=O)NC[3H])c2)cc1C(=O)O	1500871
COc1cc(CO)ccc1-c1cccc([C@H]2CCN(Cc3ccc(-n4ccnc4)nc3)[C@@H]2C(=O)NC[3H])c1	1500872
O=C(NC[3H])[C@@H]1[C@@H](c2cccc(-c3ccc4ccc(=O)[nH]c4c3)c2)CCN1Cc1ccc(-n2ccnc2)nc1	1500873
CN(C)CCc1ccc(-c2cccc([C@H]3CCN(Cc4ccc(-n5ccnc5)nc4)[C@@H]3C(=O)NC[3H])c2)cc1	1500874
NC(=O)c1ccc(-c2cccc([C@H]3CCN(Cc4ccc(-n5ccnc5)nc4)[C@@H]3C(=O)NC[3H])c2)cc1	1500875
NCc1cccc(-c2cccc([C@H]3CCN(Cc4ccc(-n5ccnc5)nc4)[C@@H]3C(=O)NC[3H])c2)c1	1500876
CN(C)c1cc(-c2cccc([C@H]3CCN(Cc4ccc(-n5ccnc5)nc4)[C@@H]3C(=O)NC[3H])c2)ccn1	1500877
CC(C)(C)OCc1ccc(-c2cccc([C@H]3CCN(Cc4ccc(-n5ccnc5)nc4)[C@@H]3C(=O)NC[3H])c2)cc1	1500878
O=C(NC[3H])[C@@H]1[C@@H](c2cccc(-c3ccc(F)nc3)c2)CCN1Cc1ccc(-n2ccnc2)nc1	1500879
O=C(NC[3H])[C@@H]1[C@@H](c2cccc(-c3ccccc3)c2)CCN1Cc1ccc(-n2ccnc2)nc1	1500880
CC(=O)Nc1cccc(-c2cccc([C@H]3CCN(Cc4ccc(-n5ccnc5)nc4)[C@@H]3C(=O)NC[3H])c2)c1	1500881
O=C(NC[3H])[C@@H]1[C@@H](c2cccc(-c3ccc(Cl)c(F)c3)c2)CCN1Cc1ccc(-n2ccnc2)nc1	1500882
COc1ccc(-c2cccc([C@H]3CCN(Cc4ccc(-n5ccnc5)nc4)[C@@H]3C(=O)NC[3H])c2)cc1Cl	1500883
Cc1cc(-c2cccc([C@H]3CCN(Cc4ccc(-n5ccnc5)nc4)[C@@H]3C(=O)NC[3H])c2)ccc1OC(C)C	1500884
Cc1ccc(-c2cccc([C@H]3CCN(Cc4ccc(-n5ccnc5)nc4)[C@@H]3C(=O)NC[3H])c2)cc1	1500885
O=C(NC[3H])[C@@H]1[C@@H](c2cccc(-c3cccc(Cl)c3)c2)CCN1Cc1ccc(-n2ccnc2)nc1	1500886
Cc1cc(C)cc(-c2cccc([C@H]3CCN(Cc4ccc(-n5ccnc5)nc4)[C@@H]3C(=O)NC[3H])c2)c1	1500887
COc1cc(-c2cccc([C@H]3CCN(Cc4ccc(-n5ccnc5)nc4)[C@@H]3C(=O)NC[3H])c2)cc(OC)c1OC	1500888
O=C(NC[3H])[C@@H]1[C@@H](c2cccc(-c3ccc(C(F)(F)F)cc3)c2)CCN1Cc1ccc(-n2ccnc2)nc1	1500889
CCc1cccc(-c2cccc([C@H]3CCN(Cc4ccc(-n5ccnc5)nc4)[C@@H]3C(=O)NC[3H])c2)c1	1500890
O=C(NC[3H])[C@@H]1[C@@H](c2cccc(-c3cccc(Oc4ccccc4)c3)c2)CCN1Cc1ccc(-n2ccnc2)nc1	1500891
C[C@H](O)c1ccc(-c2cccc([C@H]3CCN(Cc4ccc(-n5ccnc5)nc4)[C@@H]3C(=O)NC[3H])c2)cc1	1500892
COc1ccc(C)cc1-c1cccc([C@H]2CCN(Cc3ccc(-n4ccnc4)nc3)[C@@H]2C(=O)NC[3H])c1	1500893
C[C@@H]1Cc2cc(-c3cccc([C@H]4CCN(Cc5ccc(-n6ccnc6)nc5)[C@@H]4C(=O)NC[3H])c3)ccc2O1	1500894
CCOc1ccc(-c2cccc([C@H]3CCN(Cc4ccc(-n5ccnc5)nc4)[C@@H]3C(=O)NC[3H])c2)cc1C	1500895
CCCOc1cccc(-c2cccc([C@H]3CCN(Cc4ccc(-n5ccnc5)nc4)[C@@H]3C(=O)NC[3H])c2)c1	1500896
O=C1NCc2c1cccc2-c1cccc([C@H]2CCN(Cc3ccc(-n4ccnc4)nc3)[C@@H]2C(=O)NC[3H])c1	1500897
CNC(=O)c1ccc(-c2cccc([C@H]3CCN(Cc4ccc(-n5ccnc5)nc4)[C@@H]3C(=O)NC[3H])c2)cc1C	1500898
COC(=O)c1cccc(-c2cccc([C@H]3CCN(Cc4ccc(-n5ccnc5)nc4)[C@@H]3C(=O)NC[3H])c2)c1F	1500899
CS(=O)(=O)c1ccc(-c2cccc([C@H]3CCN(Cc4ccc(-n5ccnc5)nc4)[C@@H]3C(=O)NC[3H])c2)cc1	1500900
COC(=O)CCc1cccc(-c2cccc([C@H]3CCN(Cc4cn[nH]c4-c4ccccc4)[C@@H]3C(=O)NC[3H])c2)c1	1500901
O=C(NC[3H])[C@@H]1[C@@H](c2cccc(-c3cnc4ccnn4c3)c2)CCN1Cc1cn[nH]c1-c1ccccc1	1500902
O=C(O)COc1cc(F)cc(-c2cccc([C@H]3CCN(Cc4cn[nH]c4-c4ccccc4)[C@@H]3C(=O)NC[3H])c2)c1	1500903
O=C(NC[3H])[C@@H]1[C@@H](c2cccc(-c3cc4ccccc4o3)c2)CCN1Cc1cn[nH]c1-c1ccccc1	1500904
O=C(NC[3H])[C@@H]1[C@@H](c2cccc(C=CC3CCCCC3)c2)CCN1Cc1cn[nH]c1-c1ccccc1	1500905
O=C(NC[3H])[C@@H]1[C@@H](c2cccc(C3=CCNCC3)c2)CCN1Cc1cn[nH]c1-c1ccccc1	1500906
CC1(C)Cc2cc(-c3cccc([C@H]4CCN(Cc5cn[nH]c5-c5ccccc5)[C@@H]4C(=O)NC[3H])c3)ccc2O1	1500907
COc1ncccc1-c1cccc([C@H]2CCN(Cc3cn[nH]c3-c3ccccc3)[C@@H]2C(=O)NC[3H])c1	1500908
COc1ccc(F)c(-c2cccc([C@H]3CCN(Cc4cn[nH]c4-c4ccccc4)[C@@H]3C(=O)NC[3H])c2)c1	1500909
CS(=O)(=O)c1ccc(-c2cccc([C@H]3CCN(Cc4cn[nH]c4-c4ccccc4)[C@@H]3C(=O)NC[3H])c2)cc1	1500910
O=C(NC[3H])[C@@H]1[C@@H](c2cccc(-c3cncnc3)c2)CCN1Cc1cn[nH]c1-c1ccccc1	1500911
Cn1cc(-n2ccc(CN3CC[C@H](c4cccc(I)c4)[C@H]3C(=O)NC[3H])c2)cn1	1500912
COc1cc(OC)cc(-c2cccc([C@H]3CCN(Cc4ccn(-c5cnn(C)c5)c4)[C@@H]3C(=O)NC[3H])c2)c1	1500913
Cc1cccc(-c2cccc([C@H]3CCN(Cc4ccn(-c5cnn(C)c5)c4)[C@@H]3C(=O)NC[3H])c2)c1C	1500914
Cn1cc(-n2ccc(CN3CC[C@H](c4cccc(-c5cc(Cl)cc(Cl)c5)c4)[C@H]3C(=O)NC[3H])c2)cn1	1500915
Cn1cc(-n2ccc(CN3CC[C@H](c4cccc(-c5ccc6ccccc6c5)c4)[C@H]3C(=O)NC[3H])c2)cn1	1500916
Cn1cc(-n2ccc(CN3CC[C@H](c4cccc(-c5cc(F)c(F)c(F)c5)c4)[C@H]3C(=O)NC[3H])c2)cn1	1500917
Cc1ccc(-c2cccc([C@H]3CCN(Cc4ccn(-c5cnn(C)c5)c4)[C@@H]3C(=O)NC[3H])c2)c(F)c1	1500918
Cn1cc(-n2ccc(CN3CC[C@H](c4cccc(-c5ccc6cc[nH]c6c5)c4)[C@H]3C(=O)NC[3H])c2)cn1	1500919
COc1ccc(-c2cccc([C@H]3CCN(Cc4ccn(-c5cnn(C)c5)c4)[C@@H]3C(=O)NC[3H])c2)cc1C#N	1500920
Cn1cc(-n2ccc(CN3CC[C@H](c4cccc(-c5cc(F)cc(Cl)c5)c4)[C@H]3C(=O)NC[3H])c2)cn1	1500921
Cn1cc(-n2ccc(CN3CC[C@H](c4cccc(-c5ccc(C(F)(F)F)c(F)c5)c4)[C@H]3C(=O)NC[3H])c2)cn1	1500922
Cc1cc(F)ccc1-c1cccc([C@H]2CCN(Cc3ccn(-c4cnn(C)c4)c3)[C@@H]2C(=O)NC[3H])c1	1500923
Cn1cc(-n2ccc(CN3CC[C@H](c4cccc(-c5ccc(C(=O)O)cc5Cl)c4)[C@H]3C(=O)NC[3H])c2)cn1	1500924
CC(C)c1cccc(-c2cccc([C@H]3CCN(Cc4ccn(-c5cnn(C)c5)c4)[C@@H]3C(=O)NC[3H])c2)c1	1500925
Cn1cc(-n2ccc(CN3CC[C@H](c4cccc(-c5cccc(CCO)c5)c4)[C@H]3C(=O)NC[3H])c2)cn1	1500926
Cc1cc(-c2cccc([C@H]3CCN(Cc4ccn(-c5cnn(C)c5)c4)[C@@H]3C(=O)NC[3H])c2)c(C)cc1F	1500927
CCCc1ccc(-c2cccc([C@H]3CCN(Cc4ccn(-c5cnn(C)c5)c4)[C@@H]3C(=O)NC[3H])c2)cc1	1500928
Cn1cc(-n2ccc(CN3CC[C@H](c4cccc(-c5ccc(C#N)c(F)c5)c4)[C@H]3C(=O)NC[3H])c2)cn1	1500929
COc1ccc(C(C)C)cc1-c1cccc([C@H]2CCN(Cc3ccn(-c4cnn(C)c4)c3)[C@@H]2C(=O)NC[3H])c1	1500930
Cn1cc(-n2ccc(CN3CC[C@H](c4cccc(-c5cccc(OC(F)(F)F)c5)c4)[C@H]3C(=O)NC[3H])c2)cn1	1500931
COc1ccc(Cl)cc1-c1cccc([C@H]2CCN(Cc3ccn(-c4cnn(C)c4)c3)[C@@H]2C(=O)NC[3H])c1	1500932
O=C(NC[3H])[C@@H]1[C@@H](c2cccc(-c3cccc(-c4ccccc4)c3)c2)CCN1Cc1ccc(O)c(F)c1	1500933
O=C(NC[3H])[C@@H]1[C@@H](c2cccc(-c3ccc(F)c(C(F)(F)F)c3)c2)CCN1Cc1ccc(O)c(F)c1	1500934
Nc1ncc(-c2cccc([C@H]3CCN(Cc4ccc(O)c(F)c4)[C@@H]3C(=O)NC[3H])c2)cn1	1500935
O=C(O)Cc1cccc(-c2cccc([C@H]3CCN(Cc4ccc(O)c(F)c4)[C@@H]3C(=O)NC[3H])c2)c1	1500936
CCOC(=O)c1ccc(-c2cccc([C@H]3CCN(Cc4ccc(O)c(F)c4)[C@@H]3C(=O)NC[3H])c2)cc1F	1500937
COc1ncc(-c2cccc([C@H]3CCN(Cc4ccc(O)c(F)c4)[C@@H]3C(=O)NC[3H])c2)cn1	1500938
COc1ccc(-c2cccc([C@H]3CCN(Cc4ccc(O)c(F)c4)[C@@H]3C(=O)NC[3H])c2)cc1OC(C)C	1500939
Cn1nccc1-c1cccc([C@H]2CCN(Cc3ccc(O)c(F)c3)[C@@H]2C(=O)NC[3H])c1	1500940
N#Cc1cc(-c2cccc([C@H]3CCN(Cc4ccc(O)c(F)c4)[C@@H]3C(=O)NC[3H])c2)ccc1Cl	1500941
COCCc1cccc(-c2cccc([C@H]3CCN(Cc4ccc(O)c(F)c4)[C@@H]3C(=O)NC[3H])c2)c1	1500942
Cc1ccc(OC(C)C)c(-c2cccc([C@H]3CCN(Cc4ccc(O)c(F)c4)[C@@H]3C(=O)NC[3H])c2)c1	1500943
O=C(NC[3H])[C@@H]1[C@@H](c2cccc(-c3ccc(CO)c(Cl)c3)c2)CCN1Cc1ccc(O)c(F)c1	1500944
CCc1ccccc1-c1cccc([C@H]2CCN(Cc3ccc(O)c(F)c3)[C@@H]2C(=O)NC[3H])c1	1500945
CN(C)c1ncc(-c2cccc([C@H]3CCN(Cc4ccc(O)c(F)c4)[C@@H]3C(=O)NC[3H])c2)cc1Cl	1500946
O=C(NC[3H])[C@@H]1[C@@H](c2cccc(-c3cccc(F)c3)c2)CCN1Cc1ccc(O)c(F)c1	1500947
Cc1cc(Cl)ccc1-c1cccc([C@H]2CCN(Cc3ccc(O)c(F)c3)[C@@H]2C(=O)NC[3H])c1	1500948
O=C(NC[3H])[C@@H]1[C@@H](c2cccc(-c3ccc(Cl)cc3)c2)CCN1Cc1ccc(O)c(F)c1	1500949
O=C1CCc2cc(-c3cccc([C@H]4CCN(Cc5ccc(O)c(F)c5)[C@@H]4C(=O)NC[3H])c3)ccc2N1	1500950
Cc1ccc(C(=O)O)cc1-c1cccc([C@H]2CCN(Cc3ccc(O)c(F)c3)[C@@H]2C(=O)NC[3H])c1	1500951
O=C(O)c1ccc(-c2cccc([C@H]3CCN(Cc4ccc(O)c(F)c4)[C@@H]3C(=O)NC[3H])c2)cc1Cl	1500952
CONC(=O)c1ccc(-c2cccc([C@H]3CCN(Cc4ccc(O)c(F)c4)[C@@H]3C(=O)NC[3H])c2)cc1	1500953
CCOc1cccc(-c2cccc([C@H]3CCN(Cc4ccc(O)c(F)c4)[C@@H]3C(=O)NC[3H])c2)c1	1500954
COc1cccc2cc(-c3cccc([C@H]4CCN(Cc5ccc(O)c(F)c5)[C@@H]4C(=O)NC[3H])c3)oc12	1500955
COc1cc(F)cc(-c2cccc([C@H]3CCN(Cc4ccc(O)c(F)c4)[C@@H]3C(=O)NC[3H])c2)c1	1500956
CC(C)Oc1ccc(-c2cccc([C@H]3CCN(Cc4ccc(O)c(F)c4)[C@@H]3C(=O)NC[3H])c2)cc1F	1500957
O=C(NC[3H])[C@@H]1[C@@H](c2cccc(-c3cccc4c3CCO4)c2)CCN1Cc1ccc(O)c(F)c1	1500958
CCNC(=O)c1cccc(-c2cccc([C@H]3CCN(Cc4ccc(O)c(F)c4)[C@@H]3C(=O)NC[3H])c2)c1	1500959
COC(=O)c1cccc(-c2cccc([C@H]3CCN(Cc4ccc(O)c(F)c4)[C@@H]3C(=O)NC[3H])c2)c1	1500960
Nc1cc(-c2cccc([C@H]3CCN(Cc4ccc(O)c(F)c4)[C@@H]3C(=O)NC[3H])c2)ccc1Cl	1500961
COc1cc(C(=O)O)cc(-c2cccc([C@H]3CCN(Cc4ccc(O)c(F)c4)[C@@H]3C(=O)NC[3H])c2)c1	1500962
Cc1cc(-c2cccc([C@H]3CCN(Cc4ccc(O)c(F)c4)[C@@H]3C(=O)NC[3H])c2)ccc1Cl	1500963
O=C(NC[3H])[C@@H]1[C@@H](c2cccc(-c3cccc4c3OCCCO4)c2)CCN1Cc1ccc(O)c(F)c1	1500964
COc1cc(-c2cccc([C@H]3CCN(CCOCc4ccccc4)[C@@H]3C(=O)NC[3H])c2)ccc1Cl	1500965
COC(=O)Cc1ccc(-c2cccc([C@H]3CCN(CCOCc4ccccc4)[C@@H]3C(=O)NC[3H])c2)cc1	1500966
O=C(NC[3H])[C@@H]1[C@@H](c2cccc(I)c2)CCN1CCOCc1ccccc1	1500967
CCCOc1ccc(-c2cccc([C@H]3CCN(CCOCc4ccccc4)[C@@H]3C(=O)NC[3H])c2)cc1Cl	1500968
COc1ccc2cc(-c3cccc([C@H]4CCN(CCOCc5ccccc5)[C@@H]4C(=O)NC[3H])c3)ccc2c1	1500969
COc1cccc(-c2cccc([C@H]3CCN(CCOCc4ccccc4)[C@@H]3C(=O)NC[3H])c2)c1OC	1500970
CCN(CC)Cc1ccc(-c2cccc([C@H]3CCN(CCOCc4ccccc4)[C@@H]3C(=O)NC[3H])c2)cc1	1500971
CCn1ccc(-c2cccc([C@H]3CCN(CCOCc4ccccc4)[C@@H]3C(=O)NC[3H])c2)n1	1500972
O=C(NC[3H])[C@@H]1[C@@H](c2cccc(-c3cccc4c3OCC4)c2)CCN1CCOCc1ccccc1	1500973
Nc1cc(-c2cccc([C@H]3CCN(CCOCc4ccccc4)[C@@H]3C(=O)NC[3H])c2)ccc1F	1500974
CCOc1cc(F)ccc1-c1cccc([C@H]2CCN(CCOCc3ccccc3)[C@@H]2C(=O)NC[3H])c1	1500975
Cn1c(=O)[nH]c2ccc(-c3cccc([C@H]4CCN(CCOCc5ccccc5)[C@@H]4C(=O)NC[3H])c3)cc21	1500976
Cc1ccc(Cl)cc1-c1cccc([C@H]2CCN(CCOCc3ccccc3)[C@@H]2C(=O)NC[3H])c1	1500977
COc1ccc(-c2cccc([C@H]3CCN(CCOCc4ccccc4)[C@@H]3C(=O)NC[3H])c2)cc1C	1500978
CCOc1ccccc1-c1cccc([C@H]2CCN(CCOCc3ccccc3)[C@@H]2C(=O)NC[3H])c1	1500979
CC(C)NC(=O)c1cccc(-c2cccc([C@H]3CCN(CCOCc4ccccc4)[C@@H]3C(=O)NC[3H])c2)c1	1500980
Cc1c(Cl)cccc1-c1cccc([C@H]2CCN(CCOCc3ccccc3)[C@@H]2C(=O)NC[3H])c1	1500981
Cc1ccc(F)cc1-c1cccc([C@H]2CCN(CCOCc3ccccc3)[C@@H]2C(=O)NC[3H])c1	1500982
CC(C)(C)[C@H]1CC=C(c2cccc([C@H]3CCN(CCOCc4ccccc4)[C@@H]3C(=O)NC[3H])c2)CC1	1500983
O=C(O)c1cc(-c2cccc([C@H]3CCN(CCOCc4ccccc4)[C@@H]3C(=O)NC[3H])c2)ccc1Cl	1500984
O=C(O)c1ccc(-c2cccc([C@H]3CCN(CCOCc4ccccc4)[C@@H]3C(=O)NC[3H])c2)cc1F	1500985
O=C(NC[3H])[C@@H]1[C@@H](c2cccc(-c3cccc(CO)c3)c2)CCN1CCOCc1ccccc1	1500986
O=C(O)c1cccc(-c2cccc([C@H]3CCN(CCOCc4ccccc4)[C@@H]3C(=O)NC[3H])c2)c1	1500987
O=C(NC[3H])[C@@H]1[C@@H](c2cccc(-c3ccc(C4(CO)CC4)cc3)c2)CCN1CCOCc1ccccc1	1500988
O=C(NC[3H])[C@@H]1[C@@H](c2cccc(-c3cccc(Cl)c3F)c2)CCN1CCOCc1ccccc1	1500989
NC1(c2ccc(-c3cccc([C@H]4CCN(CCOCc5ccccc5)[C@@H]4C(=O)NC[3H])c3)cc2)CCCC1	1500990
O=C(NC[3H])[C@@H]1[C@@H](c2cccc(-c3cnn(-c4ccncc4)c3)c2)CCN1CCOCc1ccccc1	1500991
NS(=O)(=O)c1ccc(-c2cccc([C@H]3CCN(CCOCc4ccccc4)[C@@H]3C(=O)NC[3H])c2)cc1	1500992
COc1cc(F)c(F)cc1-c1cccc([C@H]2CCN(CCOCc3ccccc3)[C@@H]2C(=O)NC[3H])c1	1500993
O=C(NC[3H])[C@@H]1[C@@H](c2cccc(-c3cccc(O)c3F)c2)CCN1CCOCc1ccccc1	1500994
COC(=O)c1ccc(-c2cccc([C@H]3CCN(CCOCc4ccccc4)[C@@H]3C(=O)NC[3H])c2)o1	1500995
O=C(NC[3H])[C@@H]1[C@@H](c2cccc(-c3ccc(F)c(Cl)c3)c2)CCN1CCOCc1ccccc1	1500996
O=C(NC[3H])[C@@H]1[C@@H](c2cccc(-c3ccc4c(c3)CCOC4)c2)CCN1CCOCc1ccccc1	1500997
O=C(NC[3H])[C@@H]1[C@@H](c2cccc(-c3ccc4cc[nH]c4c3)c2)CCN1Cc1cnc(-c2ccccc2)[nH]1	1500998
O=C(NC[3H])[C@@H]1[C@@H](c2cccc(-c3ccc4c(c3)OC(F)(F)O4)c2)CCN1Cc1cnc(-c2ccccc2)[nH]1	1500999
COc1ccc(-c2cccc([C@H]3CCN(Cc4cnc(-c5ccccc5)[nH]4)[C@@H]3C(=O)NC[3H])c2)cc1C#N	1501000
O=C(NC[3H])[C@@H]1[C@@H](c2cccc(-c3cc(F)cc(Cl)c3)c2)CCN1Cc1cnc(-c2ccccc2)[nH]1	1501001
O=C(NC[3H])[C@@H]1[C@@H](c2cccc(-c3ccc(C(F)(F)F)c(F)c3)c2)CCN1Cc1cnc(-c2ccccc2)[nH]1	1501002
Cc1cc(F)ccc1-c1cccc([C@H]2CCN(Cc3cnc(-c4ccccc4)[nH]3)[C@@H]2C(=O)NC[3H])c1	1501003
O=C(O)c1ccc(-c2cccc([C@H]3CCN(Cc4cnc(-c5ccccc5)[nH]4)[C@@H]3C(=O)NC[3H])c2)c(Cl)c1	1501004
CC(C)Cc1ccc(-c2cccc([C@H]3CCN(Cc4cnc(-c5ccccc5)[nH]4)[C@@H]3C(=O)NC[3H])c2)cc1	1501005
CC(C)c1cccc(-c2cccc([C@H]3CCN(Cc4cnc(-c5ccccc5)[nH]4)[C@@H]3C(=O)NC[3H])c2)c1	1501006
O=C(NC[3H])[C@@H]1[C@@H](c2cccc(-c3cccc(CCO)c3)c2)CCN1Cc1cnc(-c2ccccc2)[nH]1	1501007
Cc1cc(-c2cccc([C@H]3CCN(Cc4cnc(-c5ccccc5)[nH]4)[C@@H]3C(=O)NC[3H])c2)c(C)cc1F	1501008
CCCc1ccc(-c2cccc([C@H]3CCN(Cc4cnc(-c5ccccc5)[nH]4)[C@@H]3C(=O)NC[3H])c2)cc1	1501009
COC(=O)Nc1ccc(-c2cccc([C@H]3CCN(Cc4cnc(-c5ccccc5)[nH]4)[C@@H]3C(=O)NC[3H])c2)cc1	1501010
N#Cc1ccc(-c2cccc([C@H]3CCN(Cc4cnc(-c5ccccc5)[nH]4)[C@@H]3C(=O)NC[3H])c2)cc1F	1501011
COc1ccc(C(C)C)cc1-c1cccc([C@H]2CCN(Cc3cnc(-c4ccccc4)[nH]3)[C@@H]2C(=O)NC[3H])c1	1501012
O=C(NC[3H])[C@@H]1[C@@H](c2cccc(-c3cccc(OC(F)(F)F)c3)c2)CCN1Cc1cnc(-c2ccccc2)[nH]1	1501013
COc1ccc(Cl)cc1-c1cccc([C@H]2CCN(Cc3cnc(-c4ccccc4)[nH]3)[C@@H]2C(=O)NC[3H])c1	1501014
O=C(NC[3H])[C@@H]1[C@@H](c2cccc(-c3cc(CO)ccc3Cl)c2)CCN1Cc1cnc(-c2ccccc2)[nH]1	1501015
CC(C)Oc1ccc(F)cc1-c1cccc([C@H]2CCN(Cc3cnc(-c4ccccc4)[nH]3)[C@@H]2C(=O)NC[3H])c1	1501016
O=C(NC[3H])[C@@H]1[C@@H](c2cccc(-c3ccc(OC(F)(F)F)cc3)c2)CCN1Cc1cnc(-c2ccccc2)[nH]1	1501017
COc1cc(C(=O)O)ccc1-c1cccc([C@H]2CCN(Cc3cnc(-c4ccccc4)[nH]3)[C@@H]2C(=O)NC[3H])c1	1501018
CN(C)Cc1cc(-c2cccc([C@H]3CCN(Cc4cnc(-c5ccccc5)[nH]4)[C@@H]3C(=O)NC[3H])c2)ccc1F	1501019
Cc1ccc(-c2cccc([C@H]3CCN(Cc4cnc(-c5ccccc5)[nH]4)[C@@H]3C(=O)NC[3H])c2)c(Cl)c1	1501020
CC(=O)c1ccc(-c2cccc([C@H]3CCN(Cc4cnc(-c5ccccc5)[nH]4)[C@@H]3C(=O)NC[3H])c2)cc1	1501021
O=C(NC[3H])[C@@H]1[C@@H](c2cccc(-c3ccc4c(c3)CCC4)c2)CCN1Cc1cnc(-c2ccccc2)[nH]1	1501022
CNC(=O)Nc1ccc(-c2cccc([C@H]3CCN(Cc4cnc(-c5ccccc5)[nH]4)[C@@H]3C(=O)NC[3H])c2)cc1	1501023
COc1c(C)cc(-c2cccc([C@H]3CCN(Cc4cnc(-c5ccccc5)[nH]4)[C@@H]3C(=O)NC[3H])c2)cc1C	1501024
O=C(O)CCc1cccc(-c2cccc([C@H]3CCN(Cc4cnc(-c5ccccc5)[nH]4)[C@@H]3C(=O)NC[3H])c2)c1	1501025
COc1cc(-c2cccc([C@H]3CCN(Cc4cnc(-c5ccccc5)[nH]4)[C@@H]3C(=O)NC[3H])c2)ccc1C	1501026
O=C(NC[3H])[C@@H]1[C@@H](c2cccc(-c3ccccc3CO)c2)CCN1Cc1cnc(-c2ccccc2)[nH]1	1501027
Cc1cc(-c2cccc([C@H]3CCN(Cc4cnc(-c5ccccc5)[nH]4)[C@@H]3C(=O)NC[3H])c2)ccc1F	1501028
CCc1ccccc1-c1cccc([C@H]2CCN(Cc3ccc(C)nc3OC)[C@@H]2C(=O)NC[3H])c1	1501029
COc1nc(C)ccc1CN1CC[C@H](c2cccc(-c3cnc(N(C)C)c(Cl)c3)c2)[C@H]1C(=O)NC[3H]	1501030
COc1nc(C)ccc1CN1CC[C@H](c2cccc(-c3cccc(F)c3)c2)[C@H]1C(=O)NC[3H]	1501031
COc1nc(C)ccc1CN1CC[C@H](c2cccc(-c3ccc(Cl)cc3C)c2)[C@H]1C(=O)NC[3H]	1501032
COc1nc(C)ccc1CN1CC[C@H](c2cccc(-c3ccc(Cl)cc3)c2)[C@H]1C(=O)NC[3H]	1501033
COc1nc(C)ccc1CN1CC[C@H](c2cccc(-c3ccc4c(c3)CCC(=O)N4)c2)[C@H]1C(=O)NC[3H]	1501034
COc1nc(C)ccc1CN1CC[C@H](c2cccc(-c3cc(C(=O)O)ccc3C)c2)[C@H]1C(=O)NC[3H]	1501035
COc1nc(C)ccc1CN1CC[C@H](c2cccc(-c3ccc(C(=O)O)c(Cl)c3)c2)[C@H]1C(=O)NC[3H]	1501036
CONC(=O)c1ccc(-c2cccc([C@H]3CCN(Cc4ccc(C)nc4OC)[C@@H]3C(=O)NC[3H])c2)cc1	1501037
CCOc1cccc(-c2cccc([C@H]3CCN(Cc4ccc(C)nc4OC)[C@@H]3C(=O)NC[3H])c2)c1	1501038
COc1nc(C)ccc1CN1CC[C@H](c2cccc(-c3cc4cccc(OC)c4o3)c2)[C@H]1C(=O)NC[3H]	1501039
COc1cc(F)cc(-c2cccc([C@H]3CCN(Cc4ccc(C)nc4OC)[C@@H]3C(=O)NC[3H])c2)c1	1501040
COc1nc(C)ccc1CN1CC[C@H](c2cccc(-c3ccc(OC(C)C)c(F)c3)c2)[C@H]1C(=O)NC[3H]	1501041
COc1nc(C)ccc1CN1CC[C@H](c2cccc(-c3cccc4c3CCO4)c2)[C@H]1C(=O)NC[3H]	1501042
CCNC(=O)c1cccc(-c2cccc([C@H]3CCN(Cc4ccc(C)nc4OC)[C@@H]3C(=O)NC[3H])c2)c1	1501043
COC(=O)c1cccc(-c2cccc([C@H]3CCN(Cc4ccc(C)nc4OC)[C@@H]3C(=O)NC[3H])c2)c1	1501044
COc1nc(C)ccc1CN1CC[C@H](c2cccc(-c3ccc(Cl)c(N)c3)c2)[C@H]1C(=O)NC[3H]	1501045
COc1cc(C(=O)O)cc(-c2cccc([C@H]3CCN(Cc4ccc(C)nc4OC)[C@@H]3C(=O)NC[3H])c2)c1	1501046
COc1nc(C)ccc1CN1CC[C@H](c2cccc(-c3ccc(C(=O)O)cc3F)c2)[C@H]1C(=O)NC[3H]	1501047
COc1nc(C)ccc1CN1CC[C@H](c2cccc(-c3ccc(Cl)c(C)c3)c2)[C@H]1C(=O)NC[3H]	1501048
COc1nc(C)ccc1CN1CC[C@H](c2cccc(-c3cccc4c3OCCCO4)c2)[C@H]1C(=O)NC[3H]	1501049
COc1nc(C)ccc1CN1CC[C@H](c2cccc(-c3ccc(C(C)(C)C)cc3)c2)[C@H]1C(=O)NC[3H]	1501050
COc1nc(C)ccc1CN1CC[C@H](c2cccc(-c3ccc([C@@H]4CCC(=O)N4)cc3)c2)[C@H]1C(=O)NC[3H]	1501051
COc1nc(C)ccc1CN1CC[C@H](c2cccc(-c3ccc4c(c3)CCCNC4=O)c2)[C@H]1C(=O)NC[3H]	1501052
COc1nc(C)ccc1CN1CC[C@H](c2cccc(-c3ccc(C(C)(C)O)cc3F)c2)[C@H]1C(=O)NC[3H]	1501053
CCc1ccc(-c2cccc([C@H]3CCN(Cc4ccc(C)nc4OC)[C@@H]3C(=O)NC[3H])c2)cc1	1501054
COc1nc(C)ccc1CN1CC[C@H](c2cccc(-c3cc(F)cc(F)c3)c2)[C@H]1C(=O)NC[3H]	1501055
COC(=O)c1cc(O)cc(-c2cccc([C@H]3CCN(Cc4ccc(C)nc4OC)[C@@H]3C(=O)NC[3H])c2)c1	1501056
COc1nc(C)ccc1CN1CC[C@H](c2cccc(-c3ccc4nnn(C)c4c3)c2)[C@H]1C(=O)NC[3H]	1501057
COc1nc(C)ccc1CN1CC[C@H](c2cccc(-c3cccc(C(C)=O)c3)c2)[C@H]1C(=O)NC[3H]	1501058
COc1nc(C)ccc1CN1CC[C@H](c2cccc(-c3ccc(CCC(=O)O)cc3)c2)[C@H]1C(=O)NC[3H]	1501059
CCOc1ccc(-c2cccc([C@H]3CCN(Cc4ccc(C)nc4OC)[C@@H]3C(=O)NC[3H])c2)cc1	1501060
COc1nc(C)ccc1CN1CC[C@H](c2cccc(-c3ccc(Cl)c(Cl)c3)c2)[C@H]1C(=O)NC[3H]	1501061
COc1ncc(-c2cccc([C@H]3CCN(Cc4ccc(-n5ccnc5)cc4)[C@@H]3C(=O)NC[3H])c2)cc1C	1501062
COC(=O)c1ccc(-c2cccc([C@H]3CCN(Cc4ccc(-n5ccnc5)cc4)[C@@H]3C(=O)NC[3H])c2)cc1F	1501063
O=C(NC[3H])[C@@H]1[C@@H](c2cccc(-c3cccc4ccccc34)c2)CCN1Cc1ccc(-n2ccnc2)cc1	1501064
COc1cc(-c2cccc([C@H]3CCN(Cc4ccc(-n5ccnc5)cc4)[C@@H]3C(=O)NC[3H])c2)ccc1Cl	1501065
COC(=O)Cc1ccc(-c2cccc([C@H]3CCN(Cc4ccc(-n5ccnc5)cc4)[C@@H]3C(=O)NC[3H])c2)cc1	1501066
O=C(NC[3H])[C@@H]1[C@@H](c2cccc(I)c2)CCN1Cc1ccc(-n2ccnc2)cc1	1501067
CCCOc1ccc(-c2cccc([C@H]3CCN(Cc4ccc(-n5ccnc5)cc4)[C@@H]3C(=O)NC[3H])c2)cc1Cl	1501068
COc1ccc2cc(-c3cccc([C@H]4CCN(Cc5ccc(-n6ccnc6)cc5)[C@@H]4C(=O)NC[3H])c3)ccc2c1	1501069
COc1cccc(-c2cccc([C@H]3CCN(Cc4ccc(-n5ccnc5)cc4)[C@@H]3C(=O)NC[3H])c2)c1OC	1501070
CCN(CC)Cc1ccc(-c2cccc([C@H]3CCN(Cc4ccc(-n5ccnc5)cc4)[C@@H]3C(=O)NC[3H])c2)cc1	1501071
CCn1ccc(-c2cccc([C@H]3CCN(Cc4ccc(-n5ccnc5)cc4)[C@@H]3C(=O)NC[3H])c2)n1	1501072
O=C(NC[3H])[C@@H]1[C@@H](c2cccc(-c3cccc4c3OCC4)c2)CCN1Cc1ccc(-n2ccnc2)cc1	1501073
Nc1cc(-c2cccc([C@H]3CCN(Cc4ccc(-n5ccnc5)cc4)[C@@H]3C(=O)NC[3H])c2)ccc1F	1501074
CCOc1cc(F)ccc1-c1cccc([C@H]2CCN(Cc3ccc(-n4ccnc4)cc3)[C@@H]2C(=O)NC[3H])c1	1501075
Cn1c(=O)[nH]c2ccc(-c3cccc([C@H]4CCN(Cc5ccc(-n6ccnc6)cc5)[C@@H]4C(=O)NC[3H])c3)cc21	1501076
Cc1ccc(Cl)cc1-c1cccc([C@H]2CCN(Cc3ccc(-n4ccnc4)cc3)[C@@H]2C(=O)NC[3H])c1	1501077
COc1ccc(-c2cccc([C@H]3CCN(Cc4ccc(-n5ccnc5)cc4)[C@@H]3C(=O)NC[3H])c2)cc1C	1501078
CCOc1ccccc1-c1cccc([C@H]2CCN(Cc3ccc(-n4ccnc4)cc3)[C@@H]2C(=O)NC[3H])c1	1501079
CC(C)NC(=O)c1cccc(-c2cccc([C@H]3CCN(Cc4ccc(-n5ccnc5)cc4)[C@@H]3C(=O)NC[3H])c2)c1	1501080
Cc1c(Cl)cccc1-c1cccc([C@H]2CCN(Cc3ccc(-n4ccnc4)cc3)[C@@H]2C(=O)NC[3H])c1	1501081
Cc1ccc(F)cc1-c1cccc([C@H]2CCN(Cc3ccc(-n4ccnc4)cc3)[C@@H]2C(=O)NC[3H])c1	1501082
CC(C)(C)[C@H]1CC=C(c2cccc([C@H]3CCN(Cc4ccc(-n5ccnc5)cc4)[C@@H]3C(=O)NC[3H])c2)CC1	1501083
O=C(O)c1cc(-c2cccc([C@H]3CCN(Cc4ccc(-n5ccnc5)cc4)[C@@H]3C(=O)NC[3H])c2)ccc1Cl	1501084
O=C(O)c1ccc(-c2cccc([C@H]3CCN(Cc4ccc(-n5ccnc5)cc4)[C@@H]3C(=O)NC[3H])c2)cc1F	1501085
O=C(NC[3H])[C@@H]1[C@@H](c2cccc(-c3cccc(CO)c3)c2)CCN1Cc1ccc(-n2ccnc2)cc1	1501086
COC(=O)c1ccc(-c2cccc([C@H]3CCN(Cc4ccc(-n5ccnc5)cc4)[C@@H]3C(=O)NC[3H])c2)c(F)c1	1501087
O=C(NC[3H])[C@@H]1[C@@H](c2cccc(-c3ccc(C4(CO)CC4)cc3)c2)CCN1Cc1ccc(-n2ccnc2)cc1	1501088
O=C(NC[3H])[C@@H]1[C@@H](c2cccc(-c3cccc(Cl)c3F)c2)CCN1Cc1ccc(-n2ccnc2)cc1	1501089
NC1(c2ccc(-c3cccc([C@H]4CCN(Cc5ccc(-n6ccnc6)cc5)[C@@H]4C(=O)NC[3H])c3)cc2)CCCC1	1501090
COC(=O)c1cc(-c2cccc([C@H]3CCN(Cc4ccc(-n5ccnc5)cc4)[C@@H]3C(=O)NC[3H])c2)ccc1Cl	1501091
NS(=O)(=O)c1ccc(-c2cccc([C@H]3CCN(Cc4ccc(-n5ccnc5)cc4)[C@@H]3C(=O)NC[3H])c2)cc1	1501092
COc1cc(F)c(F)cc1-c1cccc([C@H]2CCN(Cc3ccc(-n4ccnc4)cc3)[C@@H]2C(=O)NC[3H])c1	1501093
CNC(=O)Nc1ccc(-c2cccc([C@H]3CCN(C(=O)c4cn(C)c(=O)n(C)c4=O)[C@@H]3C(=O)NC[3H])c2)cc1	1501094
COc1c(C)cc(-c2cccc([C@H]3CCN(C(=O)c4cn(C)c(=O)n(C)c4=O)[C@@H]3C(=O)NC[3H])c2)cc1C	1501095
Cn1cc(C(=O)N2CC[C@H](c3cccc(-c4cccc(CCC(=O)O)c4)c3)[C@H]2C(=O)NC[3H])c(=O)n(C)c1=O	1501096
COc1cc(-c2cccc([C@H]3CCN(C(=O)c4cn(C)c(=O)n(C)c4=O)[C@@H]3C(=O)NC[3H])c2)ccc1C	1501097
Cn1cc(C(=O)N2CC[C@H](c3cccc(-c4cccc5ccoc45)c3)[C@H]2C(=O)NC[3H])c(=O)n(C)c1=O	1501098
Cn1cc(C(=O)N2CC[C@H](c3cccc(-c4ccccc4CO)c3)[C@H]2C(=O)NC[3H])c(=O)n(C)c1=O	1501099
Cc1cc(-c2cccc([C@H]3CCN(C(=O)c4cn(C)c(=O)n(C)c4=O)[C@@H]3C(=O)NC[3H])c2)ccc1F	1501100
Cc1nc2ccc(-c3cccc([C@H]4CCN(C(=O)c5cn(C)c(=O)n(C)c5=O)[C@@H]4C(=O)NC[3H])c3)cc2o1	1501101
Cn1cc(C(=O)N2CC[C@H](c3cccc(-c4ccc(Oc5ccccc5)cc4)c3)[C@H]2C(=O)NC[3H])c(=O)n(C)c1=O	1501102
Cc1cc2cc(-c3cccc([C@H]4CCN(C(=O)c5cn(C)c(=O)n(C)c5=O)[C@@H]4C(=O)NC[3H])c3)ccc2[nH]1	1501103
COc1ccc(C#N)cc1-c1cccc([C@H]2CCN(C(=O)c3cn(C)c(=O)n(C)c3=O)[C@@H]2C(=O)NC[3H])c1	1501104
COc1ncc(Cl)cc1-c1cccc([C@H]2CCN(C(=O)c3cn(C)c(=O)n(C)c3=O)[C@@H]2C(=O)NC[3H])c1	1501105
Cn1cc(C(=O)N2CC[C@H](c3cccc(-c4ccc5c(c4)CCCO5)c3)[C@H]2C(=O)NC[3H])c(=O)n(C)c1=O	1501106
CCCNC(=O)c1cccc(-c2cccc([C@H]3CCN(C(=O)c4cn(C)c(=O)n(C)c4=O)[C@@H]3C(=O)NC[3H])c2)c1	1501107
Cc1ccc(C(N)=O)cc1-c1cccc([C@H]2CCN(C(=O)c3cn(C)c(=O)n(C)c3=O)[C@@H]2C(=O)NC[3H])c1	1501108
COc1ccc(-c2cccc([C@H]3CCN(C(=O)c4cn(C)c(=O)n(C)c4=O)[C@@H]3C(=O)NC[3H])c2)cc1F	1501109
Cn1cc(C(=O)N2CC[C@H](c3cccc(-c4cccc(O)c4)c3)[C@H]2C(=O)NC[3H])c(=O)n(C)c1=O	1501110
COc1ccc(-c2cccc([C@H]3CCN(C(=O)c4cn(C)c(=O)n(C)c4=O)[C@@H]3C(=O)NC[3H])c2)cc1C(=O)O	1501111
COc1cc(CO)ccc1-c1cccc([C@H]2CCN(C(=O)c3cn(C)c(=O)n(C)c3=O)[C@@H]2C(=O)NC[3H])c1	1501112
Cn1cc(C(=O)N2CC[C@H](c3cccc(-c4ccc5ccc(=O)[nH]c5c4)c3)[C@H]2C(=O)NC[3H])c(=O)n(C)c1=O	1501113
CC(C)OCc1cccc(-c2cccc([C@H]3CCN(C(=O)c4cn(C)c(=O)n(C)c4=O)[C@@H]3C(=O)NC[3H])c2)c1	1501114
Cn1cc(C(=O)N2CC[C@H](c3cccc(-c4ccc(C(N)=O)cc4)c3)[C@H]2C(=O)NC[3H])c(=O)n(C)c1=O	1501115
Cn1cc(C(=O)N2CC[C@H](c3cccc(-c4cccc(CN)c4)c3)[C@H]2C(=O)NC[3H])c(=O)n(C)c1=O	1501116
CN(C)c1cc(-c2cccc([C@H]3CCN(C(=O)c4cn(C)c(=O)n(C)c4=O)[C@@H]3C(=O)NC[3H])c2)ccn1	1501117
Cn1cc(C(=O)N2CC[C@H](c3cccc(-c4ccc(COC(C)(C)C)cc4)c3)[C@H]2C(=O)NC[3H])c(=O)n(C)c1=O	1501118
Cn1cc(C(=O)N2CC[C@H](c3cccc(-c4ccc(F)nc4)c3)[C@H]2C(=O)NC[3H])c(=O)n(C)c1=O	1501119
Cn1cc(C(=O)N2CC[C@H](c3cccc(-c4ccccc4)c3)[C@H]2C(=O)NC[3H])c(=O)n(C)c1=O	1501120
CC(=O)Nc1cccc(-c2cccc([C@H]3CCN(C(=O)c4cn(C)c(=O)n(C)c4=O)[C@@H]3C(=O)NC[3H])c2)c1	1501121
Cn1cc(C(=O)N2CC[C@H](c3cccc(-c4ccc(Cl)c(F)c4)c3)[C@H]2C(=O)NC[3H])c(=O)n(C)c1=O	1501122
COc1ccc(-c2cccc([C@H]3CCN(C(=O)c4cn(C)c(=O)n(C)c4=O)[C@@H]3C(=O)NC[3H])c2)cc1Cl	1501123
Cc1cc(-c2cccc([C@H]3CCN(C(=O)c4cn(C)c(=O)n(C)c4=O)[C@@H]3C(=O)NC[3H])c2)ccc1OC(C)C	1501124
COc1cccc2cc(-c3cccc([C@H]4CCN(C(=O)[C@@H]5CCn6cc(C)nc6C5)[C@@H]4C(=O)NC[3H])c3)oc12	1501125
COc1cc(F)cc(-c2cccc([C@H]3CCN(C(=O)[C@@H]4CCn5cc(C)nc5C4)[C@@H]3C(=O)NC[3H])c2)c1	1501126
Cc1cn2c(n1)C[C@H](C(=O)N1CC[C@H](c3cccc(-c4ccc(OC(C)C)c(F)c4)c3)[C@H]1C(=O)NC[3H])CC2	1501127
Cc1cn2c(n1)C[C@H](C(=O)N1CC[C@H](c3cccc(-c4cccc5c4CCO5)c3)[C@H]1C(=O)NC[3H])CC2	1501128
CCNC(=O)c1cccc(-c2cccc([C@H]3CCN(C(=O)[C@@H]4CCn5cc(C)nc5C4)[C@@H]3C(=O)NC[3H])c2)c1	1501129
COC(=O)c1cccc(-c2cccc([C@H]3CCN(C(=O)[C@@H]4CCn5cc(C)nc5C4)[C@@H]3C(=O)NC[3H])c2)c1	1501130
Cc1cn2c(n1)C[C@H](C(=O)N1CC[C@H](c3cccc(-c4ccc(Cl)c(N)c4)c3)[C@H]1C(=O)NC[3H])CC2	1501131
COc1cc(C(=O)O)cc(-c2cccc([C@H]3CCN(C(=O)[C@@H]4CCn5cc(C)nc5C4)[C@@H]3C(=O)NC[3H])c2)c1	1501132
Cc1cn2c(n1)C[C@H](C(=O)N1CC[C@H](c3cccc(-c4ccc(C(=O)O)cc4F)c3)[C@H]1C(=O)NC[3H])CC2	1501133
Cc1cn2c(n1)C[C@H](C(=O)N1CC[C@H](c3cccc(-c4ccc(Cl)c(C)c4)c3)[C@H]1C(=O)NC[3H])CC2	1501134
Cc1cn2c(n1)C[C@H](C(=O)N1CC[C@H](c3cccc(-c4cccc5c4OCCCO5)c3)[C@H]1C(=O)NC[3H])CC2	1501135
Cc1cn2c(n1)C[C@H](C(=O)N1CC[C@H](c3cccc(-c4ccc(C(C)(C)C)cc4)c3)[C@H]1C(=O)NC[3H])CC2	1501136
Cc1cn2c(n1)C[C@H](C(=O)N1CC[C@H](c3cccc(-c4ccc([C@@H]5CCC(=O)N5)cc4)c3)[C@H]1C(=O)NC[3H])CC2	1501137
Cc1cn2c(n1)C[C@H](C(=O)N1CC[C@H](c3cccc(-c4cn(C)nc4C(C)C)c3)[C@H]1C(=O)NC[3H])CC2	1501138
Cc1cn2c(n1)C[C@H](C(=O)N1CC[C@H](c3cccc(-c4ccc(C(C)(C)O)cc4F)c3)[C@H]1C(=O)NC[3H])CC2	1501139
CCc1ccc(-c2cccc([C@H]3CCN(C(=O)[C@@H]4CCn5cc(C)nc5C4)[C@@H]3C(=O)NC[3H])c2)cc1	1501140
Cc1cn2c(n1)C[C@H](C(=O)N1CC[C@H](c3cccc(-c4cc(F)cc(F)c4)c3)[C@H]1C(=O)NC[3H])CC2	1501141
Cc1cn2c(n1)C[C@H](C(=O)N1CC[C@H](c3cccc(-c4cccc(Cn5cccn5)c4)c3)[C@H]1C(=O)NC[3H])CC2	1501142
Cc1cn2c(n1)C[C@H](C(=O)N1CC[C@H](c3cccc(-c4ccc5nnn(C)c5c4)c3)[C@H]1C(=O)NC[3H])CC2	1501143
CC(=O)c1cccc(-c2cccc([C@H]3CCN(C(=O)[C@@H]4CCn5cc(C)nc5C4)[C@@H]3C(=O)NC[3H])c2)c1	1501144
Cc1cn2c(n1)C[C@H](C(=O)N1CC[C@H](c3cccc(-c4ccc(CCC(=O)O)cc4)c3)[C@H]1C(=O)NC[3H])CC2	1501145
CCOc1ccc(-c2cccc([C@H]3CCN(C(=O)[C@@H]4CCn5cc(C)nc5C4)[C@@H]3C(=O)NC[3H])c2)cc1	1501146
Cc1cn2c(n1)C[C@H](C(=O)N1CC[C@H](c3cccc(-c4ccc(Cl)c(Cl)c4)c3)[C@H]1C(=O)NC[3H])CC2	1501147
CCCCc1ccc(-c2cccc([C@H]3CCN(C(=O)[C@@H]4CCn5cc(C)nc5C4)[C@@H]3C(=O)NC[3H])c2)cc1	1501148
Cc1cn2c(n1)C[C@H](C(=O)N1CC[C@H](c3cccc(-c4ccc5c(c4)OCO5)c3)[C@H]1C(=O)NC[3H])CC2	1501149
Cc1cn2c(n1)C[C@H](C(=O)N1CC[C@H](c3cccc(-c4ccc(-c5ccccc5)cc4)c3)[C@H]1C(=O)NC[3H])CC2	1501150
Cc1cn2c(n1)C[C@H](C(=O)N1CC[C@H](c3cccc(-c4cnn(C(C)(C)C)c4)c3)[C@H]1C(=O)NC[3H])CC2	1501151
Cc1cn2c(n1)C[C@H](C(=O)N1CC[C@H](c3cccc(-c4cccc(S(N)(=O)=O)c4)c3)[C@H]1C(=O)NC[3H])CC2	1501152
Cc1cn2c(n1)C[C@H](C(=O)N1CC[C@H](c3cccc(-c4cccc5c4OCCO5)c3)[C@H]1C(=O)NC[3H])CC2	1501153
COc1ccc(-c2cccc([C@H]3CCN(C(=O)[C@@H]4CCn5cc(C)nc5C4)[C@@H]3C(=O)NC[3H])c2)cn1	1501154
COC(=O)CCc1cccc(-c2cccc([C@H]3CCN(C(=O)[C@@H]4CCn5cc(C)nc5C4)[C@@H]3C(=O)NC[3H])c2)c1	1501155
COc1cc(-c2cccc([C@H]3CCN(C(=O)CNC(=O)Cn4cncn4)[C@@H]3C(=O)NC[3H])c2)ccc1Cl	1501156
COC(=O)Cc1ccc(-c2cccc([C@H]3CCN(C(=O)CNC(=O)Cn4cncn4)[C@@H]3C(=O)NC[3H])c2)cc1	1501157
O=C(Cn1cncn1)NCC(=O)N1CC[C@H](c2cccc(I)c2)[C@H]1C(=O)NC[3H]	1501158
CCCOc1ccc(-c2cccc([C@H]3CCN(C(=O)CNC(=O)Cn4cncn4)[C@@H]3C(=O)NC[3H])c2)cc1Cl	1501159
COc1ccc2cc(-c3cccc([C@H]4CCN(C(=O)CNC(=O)Cn5cncn5)[C@@H]4C(=O)NC[3H])c3)ccc2c1	1501160
COc1cccc(-c2cccc([C@H]3CCN(C(=O)CNC(=O)Cn4cncn4)[C@@H]3C(=O)NC[3H])c2)c1OC	1501161
CCN(CC)Cc1ccc(-c2cccc([C@H]3CCN(C(=O)CNC(=O)Cn4cncn4)[C@@H]3C(=O)NC[3H])c2)cc1	1501162
CCn1ccc(-c2cccc([C@H]3CCN(C(=O)CNC(=O)Cn4cncn4)[C@@H]3C(=O)NC[3H])c2)n1	1501163
O=C(Cn1cncn1)NCC(=O)N1CC[C@H](c2cccc(-c3cccc4c3OCC4)c2)[C@H]1C(=O)NC[3H]	1501164
Nc1cc(-c2cccc([C@H]3CCN(C(=O)CNC(=O)Cn4cncn4)[C@@H]3C(=O)NC[3H])c2)ccc1F	1501165
CCOc1cc(F)ccc1-c1cccc([C@H]2CCN(C(=O)CNC(=O)Cn3cncn3)[C@@H]2C(=O)NC[3H])c1	1501166
Cn1c(=O)[nH]c2ccc(-c3cccc([C@H]4CCN(C(=O)CNC(=O)Cn5cncn5)[C@@H]4C(=O)NC[3H])c3)cc21	1501167
Cc1ccc(Cl)cc1-c1cccc([C@H]2CCN(C(=O)CNC(=O)Cn3cncn3)[C@@H]2C(=O)NC[3H])c1	1501168
COc1ccc(-c2cccc([C@H]3CCN(C(=O)CNC(=O)Cn4cncn4)[C@@H]3C(=O)NC[3H])c2)cc1C	1501169
CCOc1ccccc1-c1cccc([C@H]2CCN(C(=O)CNC(=O)Cn3cncn3)[C@@H]2C(=O)NC[3H])c1	1501170
CC(C)NC(=O)c1cccc(-c2cccc([C@H]3CCN(C(=O)CNC(=O)Cn4cncn4)[C@@H]3C(=O)NC[3H])c2)c1	1501171
Cc1c(Cl)cccc1-c1cccc([C@H]2CCN(C(=O)CNC(=O)Cn3cncn3)[C@@H]2C(=O)NC[3H])c1	1501172
Cc1ccc(F)cc1-c1cccc([C@H]2CCN(C(=O)CNC(=O)Cn3cncn3)[C@@H]2C(=O)NC[3H])c1	1501173
CC(C)(C)[C@H]1CC=C(c2cccc([C@H]3CCN(C(=O)CNC(=O)Cn4cncn4)[C@@H]3C(=O)NC[3H])c2)CC1	1501174
O=C(Cn1cncn1)NCC(=O)N1CC[C@H](c2cccc(-c3ccc(Cl)c(C(=O)O)c3)c2)[C@H]1C(=O)NC[3H]	1501175
O=C(Cn1cncn1)NCC(=O)N1CC[C@H](c2cccc(-c3ccc(C(=O)O)c(F)c3)c2)[C@H]1C(=O)NC[3H]	1501176
O=C(Cn1cncn1)NCC(=O)N1CC[C@H](c2cccc(-c3cccc(CO)c3)c2)[C@H]1C(=O)NC[3H]	1501177
COC(=O)c1ccc(-c2cccc([C@H]3CCN(C(=O)CNC(=O)Cn4cncn4)[C@@H]3C(=O)NC[3H])c2)c(F)c1	1501178
O=C(Cn1cncn1)NCC(=O)N1CC[C@H](c2cccc(-c3ccc(C4(CO)CC4)cc3)c2)[C@H]1C(=O)NC[3H]	1501179
O=C(Cn1cncn1)NCC(=O)N1CC[C@H](c2cccc(-c3cccc(Cl)c3F)c2)[C@H]1C(=O)NC[3H]	1501180
NC1(c2ccc(-c3cccc([C@H]4CCN(C(=O)CNC(=O)Cn5cncn5)[C@@H]4C(=O)NC[3H])c3)cc2)CCCC1	1501181
COC(=O)c1cc(-c2cccc([C@H]3CCN(C(=O)CNC(=O)Cn4cncn4)[C@@H]3C(=O)NC[3H])c2)ccc1Cl	1501182
NS(=O)(=O)c1ccc(-c2cccc([C@H]3CCN(C(=O)CNC(=O)Cn4cncn4)[C@@H]3C(=O)NC[3H])c2)cc1	1501183
COc1cc(F)c(F)cc1-c1cccc([C@H]2CCN(C(=O)CNC(=O)Cn3cncn3)[C@@H]2C(=O)NC[3H])c1	1501184
O=C(Cn1cncn1)NCC(=O)N1CC[C@H](c2cccc(-c3cccc(O)c3F)c2)[C@H]1C(=O)NC[3H]	1501185
COC(=O)c1ccc(-c2cccc([C@H]3CCN(C(=O)CNC(=O)Cn4cncn4)[C@@H]3C(=O)NC[3H])c2)o1	1501186
O=C(Cn1cncn1)NCC(=O)N1CC[C@H](c2cccc(-c3ccc(F)c(Cl)c3)c2)[C@H]1C(=O)NC[3H]	1501187
COC(=O)c1cc(F)cc(-c2cccc([C@H]3CCN(C(=O)C[C@@H]4CCC5(CCC5)CO4)[C@@H]3C(=O)NC[3H])c2)c1	1501188
O=C(NC[3H])[C@@H]1[C@@H](c2cccc(-c3ccc4c(c3)CCC4)c2)CCN1C(=O)C[C@@H]1CCC2(CCC2)CO1	1501189
CNC(=O)Nc1ccc(-c2cccc([C@H]3CCN(C(=O)C[C@@H]4CCC5(CCC5)CO4)[C@@H]3C(=O)NC[3H])c2)cc1	1501190
COc1c(C)cc(-c2cccc([C@H]3CCN(C(=O)C[C@@H]4CCC5(CCC5)CO4)[C@@H]3C(=O)NC[3H])c2)cc1C	1501191
O=C(O)CCc1cccc(-c2cccc([C@H]3CCN(C(=O)C[C@@H]4CCC5(CCC5)CO4)[C@@H]3C(=O)NC[3H])c2)c1	1501192
COc1cc(-c2cccc([C@H]3CCN(C(=O)C[C@@H]4CCC5(CCC5)CO4)[C@@H]3C(=O)NC[3H])c2)ccc1C	1501193
O=C(NC[3H])[C@@H]1[C@@H](c2cccc(-c3cccc4ccoc34)c2)CCN1C(=O)C[C@@H]1CCC2(CCC2)CO1	1501194
O=C(NC[3H])[C@@H]1[C@@H](c2cccc(-c3ccccc3CO)c2)CCN1C(=O)C[C@@H]1CCC2(CCC2)CO1	1501195
Cc1cc(-c2cccc([C@H]3CCN(C(=O)C[C@@H]4CCC5(CCC5)CO4)[C@@H]3C(=O)NC[3H])c2)ccc1F	1501196
Cc1nc2ccc(-c3cccc([C@H]4CCN(C(=O)C[C@@H]5CCC6(CCC6)CO5)[C@@H]4C(=O)NC[3H])c3)cc2o1	1501197
O=C(NC[3H])[C@@H]1[C@@H](c2cccc(-c3ccc(Oc4ccccc4)cc3)c2)CCN1C(=O)C[C@@H]1CCC2(CCC2)CO1	1501198
Cc1cc2cc(-c3cccc([C@H]4CCN(C(=O)C[C@@H]5CCC6(CCC6)CO5)[C@@H]4C(=O)NC[3H])c3)ccc2[nH]1	1501199
COc1ccc(C#N)cc1-c1cccc([C@H]2CCN(C(=O)C[C@@H]3CCC4(CCC4)CO3)[C@@H]2C(=O)NC[3H])c1	1501200
COc1ncc(Cl)cc1-c1cccc([C@H]2CCN(C(=O)C[C@@H]3CCC4(CCC4)CO3)[C@@H]2C(=O)NC[3H])c1	1501201
O=C(NC[3H])[C@@H]1[C@@H](c2cccc(-c3ccc4c(c3)CCCO4)c2)CCN1C(=O)C[C@@H]1CCC2(CCC2)CO1	1501202
CCCNC(=O)c1cccc(-c2cccc([C@H]3CCN(C(=O)C[C@@H]4CCC5(CCC5)CO4)[C@@H]3C(=O)NC[3H])c2)c1	1501203
Cc1ccc(C(N)=O)cc1-c1cccc([C@H]2CCN(C(=O)C[C@@H]3CCC4(CCC4)CO3)[C@@H]2C(=O)NC[3H])c1	1501204
COc1ccc(-c2cccc([C@H]3CCN(C(=O)C[C@@H]4CCC5(CCC5)CO4)[C@@H]3C(=O)NC[3H])c2)cc1F	1501205
O=C(NC[3H])[C@@H]1[C@@H](c2cccc(-c3cccc(O)c3)c2)CCN1C(=O)C[C@@H]1CCC2(CCC2)CO1	1501206
COc1ccc(-c2cccc([C@H]3CCN(C(=O)C[C@@H]4CCC5(CCC5)CO4)[C@@H]3C(=O)NC[3H])c2)cc1C(=O)O	1501207
COc1cc(CO)ccc1-c1cccc([C@H]2CCN(C(=O)C[C@@H]3CCC4(CCC4)CO3)[C@@H]2C(=O)NC[3H])c1	1501208
O=C(NC[3H])[C@@H]1[C@@H](c2cccc(-c3ccc4ccc(=O)[nH]c4c3)c2)CCN1C(=O)C[C@@H]1CCC2(CCC2)CO1	1501209
CC(C)OCc1cccc(-c2cccc([C@H]3CCN(C(=O)C[C@@H]4CCC5(CCC5)CO4)[C@@H]3C(=O)NC[3H])c2)c1	1501210
NC(=O)c1ccc(-c2cccc([C@H]3CCN(C(=O)C[C@@H]4CCC5(CCC5)CO4)[C@@H]3C(=O)NC[3H])c2)cc1	1501211
NCc1cccc(-c2cccc([C@H]3CCN(C(=O)C[C@@H]4CCC5(CCC5)CO4)[C@@H]3C(=O)NC[3H])c2)c1	1501212
CN(C)c1cc(-c2cccc([C@H]3CCN(C(=O)C[C@@H]4CCC5(CCC5)CO4)[C@@H]3C(=O)NC[3H])c2)ccn1	1501213
Cc1ccc(-c2cccc([C@H]3CCN(C(=O)C[C@@H]4CCC5(CCC5)CO4)[C@@H]3C(=O)NC[3H])c2)cc1Cl	1501214
O=C(NC[3H])[C@@H]1[C@@H](c2cccc(-c3ccc(F)nc3)c2)CCN1C(=O)C[C@@H]1CCC2(CCC2)CO1	1501215
O=C(NC[3H])[C@@H]1[C@@H](c2cccc(-c3ccccc3)c2)CCN1C(=O)C[C@@H]1CCC2(CCC2)CO1	1501216
CC(=O)Nc1cccc(-c2cccc([C@H]3CCN(C(=O)C[C@@H]4CCC5(CCC5)CO4)[C@@H]3C(=O)NC[3H])c2)c1	1501217
O=C(NC[3H])[C@@H]1[C@@H](c2cccc(-c3ccc(CO)cc3)c2)CCN1C(=O)C[C@@H]1CCC2(CCC2)CO1	1501218
COc1cccc2cc(-c3cccc([C@H]4CCN(C(=O)c5ccc(S(N)(=O)=O)cc5)[C@@H]4C(=O)NC[3H])c3)oc12	1501219
COc1cc(F)cc(-c2cccc([C@H]3CCN(C(=O)c4ccc(S(N)(=O)=O)cc4)[C@@H]3C(=O)NC[3H])c2)c1	1501220
CC(C)Oc1ccc(-c2cccc([C@H]3CCN(C(=O)c4ccc(S(N)(=O)=O)cc4)[C@@H]3C(=O)NC[3H])c2)cc1F	1501221
NS(=O)(=O)c1ccc(C(=O)N2CC[C@H](c3cccc(-c4cccc5c4CCO5)c3)[C@H]2C(=O)NC[3H])cc1	1501222
CCNC(=O)c1cccc(-c2cccc([C@H]3CCN(C(=O)c4ccc(S(N)(=O)=O)cc4)[C@@H]3C(=O)NC[3H])c2)c1	1501223
COC(=O)c1cccc(-c2cccc([C@H]3CCN(C(=O)c4ccc(S(N)(=O)=O)cc4)[C@@H]3C(=O)NC[3H])c2)c1	1501224
Nc1cc(-c2cccc([C@H]3CCN(C(=O)c4ccc(S(N)(=O)=O)cc4)[C@@H]3C(=O)NC[3H])c2)ccc1Cl	1501225
COc1cc(C(=O)O)cc(-c2cccc([C@H]3CCN(C(=O)c4ccc(S(N)(=O)=O)cc4)[C@@H]3C(=O)NC[3H])c2)c1	1501226
NS(=O)(=O)c1ccc(C(=O)N2CC[C@H](c3cccc(-c4ccc(C(=O)O)cc4F)c3)[C@H]2C(=O)NC[3H])cc1	1501227
Cc1cc(-c2cccc([C@H]3CCN(C(=O)c4ccc(S(N)(=O)=O)cc4)[C@@H]3C(=O)NC[3H])c2)ccc1Cl	1501228
NS(=O)(=O)c1ccc(C(=O)N2CC[C@H](c3cccc(-c4cccc5c4OCCCO5)c3)[C@H]2C(=O)NC[3H])cc1	1501229
CC(C)(C)c1ccc(-c2cccc([C@H]3CCN(C(=O)c4ccc(S(N)(=O)=O)cc4)[C@@H]3C(=O)NC[3H])c2)cc1	1501230
NS(=O)(=O)c1ccc(C(=O)N2CC[C@H](c3cccc(-c4ccc([C@@H]5CCC(=O)N5)cc4)c3)[C@H]2C(=O)NC[3H])cc1	1501231
NS(=O)(=O)c1ccc(C(=O)N2CC[C@H](c3cccc(-c4ccc5c(c4)CCCNC5=O)c3)[C@H]2C(=O)NC[3H])cc1	1501232
CC(C)(O)c1ccc(-c2cccc([C@H]3CCN(C(=O)c4ccc(S(N)(=O)=O)cc4)[C@@H]3C(=O)NC[3H])c2)c(F)c1	1501233
CCc1ccc(-c2cccc([C@H]3CCN(C(=O)c4ccc(S(N)(=O)=O)cc4)[C@@H]3C(=O)NC[3H])c2)cc1	1501234
NS(=O)(=O)c1ccc(C(=O)N2CC[C@H](c3cccc(-c4cc(F)cc(F)c4)c3)[C@H]2C(=O)NC[3H])cc1	1501235
NS(=O)(=O)c1ccc(C(=O)N2CC[C@H](c3cccc(-c4cccc(Cn5cccn5)c4)c3)[C@H]2C(=O)NC[3H])cc1	1501236
Cn1nnc2ccc(-c3cccc([C@H]4CCN(C(=O)c5ccc(S(N)(=O)=O)cc5)[C@@H]4C(=O)NC[3H])c3)cc21	1501237
CC(=O)c1cccc(-c2cccc([C@H]3CCN(C(=O)c4ccc(S(N)(=O)=O)cc4)[C@@H]3C(=O)NC[3H])c2)c1	1501238
NS(=O)(=O)c1ccc(C(=O)N2CC[C@H](c3cccc(-c4ccc(CCC(=O)O)cc4)c3)[C@H]2C(=O)NC[3H])cc1	1501239
CCOc1ccc(-c2cccc([C@H]3CCN(C(=O)c4ccc(S(N)(=O)=O)cc4)[C@@H]3C(=O)NC[3H])c2)cc1	1501240
NS(=O)(=O)c1ccc(C(=O)N2CC[C@H](c3cccc(-c4ccc(Cl)c(Cl)c4)c3)[C@H]2C(=O)NC[3H])cc1	1501241
CCCCc1ccc(-c2cccc([C@H]3CCN(C(=O)c4ccc(S(N)(=O)=O)cc4)[C@@H]3C(=O)NC[3H])c2)cc1	1501242
NS(=O)(=O)c1ccc(C(=O)N2CC[C@H](c3cccc(-c4ccc5c(c4)OCO5)c3)[C@H]2C(=O)NC[3H])cc1	1501243
NS(=O)(=O)c1ccc(C(=O)N2CC[C@H](c3cccc(-c4ccc(-c5ccccc5)cc4)c3)[C@H]2C(=O)NC[3H])cc1	1501244
CC(C)(C)n1cc(-c2cccc([C@H]3CCN(C(=O)c4ccc(S(N)(=O)=O)cc4)[C@@H]3C(=O)NC[3H])c2)cn1	1501245
NS(=O)(=O)c1ccc(C(=O)N2CC[C@H](c3cccc(-c4cccc(S(N)(=O)=O)c4)c3)[C@H]2C(=O)NC[3H])cc1	1501246
NS(=O)(=O)c1ccc(C(=O)N2CC[C@H](c3cccc(-c4cccc5c4OCCO5)c3)[C@H]2C(=O)NC[3H])cc1	1501247
COc1ccc(-c2cccc([C@H]3CCN(C(=O)c4ccc(S(N)(=O)=O)cc4)[C@@H]3C(=O)NC[3H])c2)cn1	1501248
COC(=O)CCc1cccc(-c2cccc([C@H]3CCN(C(=O)c4ccc(S(N)(=O)=O)cc4)[C@@H]3C(=O)NC[3H])c2)c1	1501249
COC(=O)c1cc(Cl)cc(-c2cccc([C@H]3CCN(S(=O)(=O)c4ccccc4C)[C@@H]3C(=O)NC[3H])c2)c1	1501250
COc1ncc(-c2cccc([C@H]3CCN(S(=O)(=O)c4ccccc4C)[C@@H]3C(=O)NC[3H])c2)cc1C	1501251
COC(=O)c1ccc(-c2cccc([C@H]3CCN(S(=O)(=O)c4ccccc4C)[C@@H]3C(=O)NC[3H])c2)cc1F	1501252
COc1cc(-c2cccc([C@H]3CCN(S(=O)(=O)c4ccccc4C)[C@@H]3C(=O)NC[3H])c2)ccc1Cl	1501253
COC(=O)Cc1ccc(-c2cccc([C@H]3CCN(S(=O)(=O)c4ccccc4C)[C@@H]3C(=O)NC[3H])c2)cc1	1501254
Cc1ccccc1S(=O)(=O)N1CC[C@H](c2cccc(I)c2)[C@H]1C(=O)NC[3H]	1501255
CCCOc1ccc(-c2cccc([C@H]3CCN(S(=O)(=O)c4ccccc4C)[C@@H]3C(=O)NC[3H])c2)cc1Cl	1501256
COc1ccc2cc(-c3cccc([C@H]4CCN(S(=O)(=O)c5ccccc5C)[C@@H]4C(=O)NC[3H])c3)ccc2c1	1501257
COc1cccc(-c2cccc([C@H]3CCN(S(=O)(=O)c4ccccc4C)[C@@H]3C(=O)NC[3H])c2)c1OC	1501258
CCN(CC)Cc1ccc(-c2cccc([C@H]3CCN(S(=O)(=O)c4ccccc4C)[C@@H]3C(=O)NC[3H])c2)cc1	1501259
CCn1ccc(-c2cccc([C@H]3CCN(S(=O)(=O)c4ccccc4C)[C@@H]3C(=O)NC[3H])c2)n1	1501260
Cc1ccccc1S(=O)(=O)N1CC[C@H](c2cccc(-c3cccc4c3OCC4)c2)[C@H]1C(=O)NC[3H]	1501261
Cc1ccccc1S(=O)(=O)N1CC[C@H](c2cccc(-c3ccc(F)c(N)c3)c2)[C@H]1C(=O)NC[3H]	1501262
CCOc1cc(F)ccc1-c1cccc([C@H]2CCN(S(=O)(=O)c3ccccc3C)[C@@H]2C(=O)NC[3H])c1	1501263
Cc1ccccc1S(=O)(=O)N1CC[C@H](c2cccc(-c3ccc4[nH]c(=O)n(C)c4c3)c2)[C@H]1C(=O)NC[3H]	1501264
Cc1ccc(Cl)cc1-c1cccc([C@H]2CCN(S(=O)(=O)c3ccccc3C)[C@@H]2C(=O)NC[3H])c1	1501265
COc1ccc(-c2cccc([C@H]3CCN(S(=O)(=O)c4ccccc4C)[C@@H]3C(=O)NC[3H])c2)cc1C	1501266
CCOc1ccccc1-c1cccc([C@H]2CCN(S(=O)(=O)c3ccccc3C)[C@@H]2C(=O)NC[3H])c1	1501267
Cc1ccccc1S(=O)(=O)N1CC[C@H](c2cccc(-c3cccc(C(=O)NC(C)C)c3)c2)[C@H]1C(=O)NC[3H]	1501268
Cc1ccccc1S(=O)(=O)N1CC[C@H](c2cccc(-c3cccc(Cl)c3C)c2)[C@H]1C(=O)NC[3H]	1501269
Cc1ccc(F)cc1-c1cccc([C@H]2CCN(S(=O)(=O)c3ccccc3C)[C@@H]2C(=O)NC[3H])c1	1501270
Cc1ccccc1S(=O)(=O)N1CC[C@H](c2cccc(C3=CC[C@H](C(C)(C)C)CC3)c2)[C@H]1C(=O)NC[3H]	1501271
Cc1ccccc1S(=O)(=O)N1CC[C@H](c2cccc(-c3ccc(Cl)c(C(=O)O)c3)c2)[C@H]1C(=O)NC[3H]	1501272
Cc1ccccc1S(=O)(=O)N1CC[C@H](c2cccc(-c3ccc(C(=O)O)c(F)c3)c2)[C@H]1C(=O)NC[3H]	1501273
Cc1ccccc1S(=O)(=O)N1CC[C@H](c2cccc(-c3cccc(CO)c3)c2)[C@H]1C(=O)NC[3H]	1501274
Cc1ccccc1S(=O)(=O)N1CC[C@H](c2cccc(-c3cccc(C(=O)O)c3)c2)[C@H]1C(=O)NC[3H]	1501275
Cc1ccccc1S(=O)(=O)N1CC[C@H](c2cccc(-c3ccc(C4(CO)CC4)cc3)c2)[C@H]1C(=O)NC[3H]	1501276
Cc1ccccc1S(=O)(=O)N1CC[C@H](c2cccc(-c3cccc(Cl)c3F)c2)[C@H]1C(=O)NC[3H]	1501277
Cc1ccccc1S(=O)(=O)N1CC[C@H](c2cccc(-c3ccc(C4(N)CCCC4)cc3)c2)[C@H]1C(=O)NC[3H]	1501278
Cc1ccccc1S(=O)(=O)N1CC[C@H](c2cccc(-c3cnn(-c4ccncc4)c3)c2)[C@H]1C(=O)NC[3H]	1501279
COC(=O)c1cc(-c2cccc([C@H]3CCN(S(=O)(=O)c4ccccc4C)[C@@H]3C(=O)NC[3H])c2)ccc1Cl	1501280
COc1cc(F)c(F)cc1-c1cccc([C@H]2CCN(S(=O)(=O)c3ccccc3C)[C@@H]2C(=O)NC[3H])c1	1501281
CCOc1cc(CN2CC[C@H](c3cccc(-c4cccc(CCC(=O)O)c4)c3)[C@H]2C(=O)NC[3H])ccc1OC	1501282
CCOc1cc(CN2CC[C@H](c3cccc(-c4ccc(C)c(OC)c4)c3)[C@H]2C(=O)NC[3H])ccc1OC	1501283
CCOc1cc(CN2CC[C@H](c3cccc(-c4cccc5ccoc45)c3)[C@H]2C(=O)NC[3H])ccc1OC	1501284
CCOc1cc(CN2CC[C@H](c3cccc(-c4ccccc4CO)c3)[C@H]2C(=O)NC[3H])ccc1OC	1501285
CCOc1cc(CN2CC[C@H](c3cccc(-c4ccc(F)c(C)c4)c3)[C@H]2C(=O)NC[3H])ccc1OC	1501286
CCOc1cc(CN2CC[C@H](c3cccc(-c4ccc5nc(C)oc5c4)c3)[C@H]2C(=O)NC[3H])ccc1OC	1501287
CCOc1cc(CN2CC[C@H](c3cccc(-c4ccc(Oc5ccccc5)cc4)c3)[C@H]2C(=O)NC[3H])ccc1OC	1501288
CCOc1cc(CN2CC[C@H](c3cccc(-c4ccc5[nH]c(C)cc5c4)c3)[C@H]2C(=O)NC[3H])ccc1OC	1501289
CCOc1cc(CN2CC[C@H](c3cccc(-c4cc(C#N)ccc4OC)c3)[C@H]2C(=O)NC[3H])ccc1OC	1501290
CCOc1cc(CN2CC[C@H](c3cccc(-c4cc(Cl)cnc4OC)c3)[C@H]2C(=O)NC[3H])ccc1OC	1501291
CCOc1cc(CN2CC[C@H](c3cccc(-c4ccc5c(c4)CCCO5)c3)[C@H]2C(=O)NC[3H])ccc1OC	1501292
CCCNC(=O)c1cccc(-c2cccc([C@H]3CCN(Cc4ccc(OC)c(OCC)c4)[C@@H]3C(=O)NC[3H])c2)c1	1501293
CCOc1cc(CN2CC[C@H](c3cccc(-c4cc(C(N)=O)ccc4C)c3)[C@H]2C(=O)NC[3H])ccc1OC	1501294
CCOc1cc(CN2CC[C@H](c3cccc(-c4ccc(OC)c(F)c4)c3)[C@H]2C(=O)NC[3H])ccc1OC	1501295
CCOc1cc(CN2CC[C@H](c3cccc(-c4ccc(OC)c(C(=O)O)c4)c3)[C@H]2C(=O)NC[3H])ccc1OC	1501296
CCOc1cc(CN2CC[C@H](c3cccc(-c4ccc(CO)cc4OC)c3)[C@H]2C(=O)NC[3H])ccc1OC	1501297
CCOc1cc(CN2CC[C@H](c3cccc(-c4ccc5ccc(=O)[nH]c5c4)c3)[C@H]2C(=O)NC[3H])ccc1OC	1501298
CCOc1cc(CN2CC[C@H](c3cccc(-c4ccc(CCN(C)C)cc4)c3)[C@H]2C(=O)NC[3H])ccc1OC	1501299
CCOc1cc(CN2CC[C@H](c3cccc(-c4ccc(C(N)=O)cc4)c3)[C@H]2C(=O)NC[3H])ccc1OC	1501300
CCOc1cc(CN2CC[C@H](c3cccc(-c4cccc(CN)c4)c3)[C@H]2C(=O)NC[3H])ccc1OC	1501301
CCOc1cc(CN2CC[C@H](c3cccc(-c4ccnc(N(C)C)c4)c3)[C@H]2C(=O)NC[3H])ccc1OC	1501302
CCOc1cc(CN2CC[C@H](c3cccc(-c4ccc(COC(C)(C)C)cc4)c3)[C@H]2C(=O)NC[3H])ccc1OC	1501303
CCOc1cc(CN2CC[C@H](c3cccc(-c4ccc(F)nc4)c3)[C@H]2C(=O)NC[3H])ccc1OC	1501304
CCOc1cc(CN2CC[C@H](c3cccc(-c4ccccc4)c3)[C@H]2C(=O)NC[3H])ccc1OC	1501305
CCOc1cc(CN2CC[C@H](c3cccc(-c4cccc(NC(C)=O)c4)c3)[C@H]2C(=O)NC[3H])ccc1OC	1501306
CCOc1cc(CN2CC[C@H](c3cccc(-c4ccc(Cl)c(F)c4)c3)[C@H]2C(=O)NC[3H])ccc1OC	1501307
CCOc1cc(CN2CC[C@H](c3cccc(-c4ccc(CO)cc4)c3)[C@H]2C(=O)NC[3H])ccc1OC	1501308
CCOc1cc(CN2CC[C@H](c3cccc(-c4ccc(OC(C)C)c(C)c4)c3)[C@H]2C(=O)NC[3H])ccc1OC	1501309
CCOc1cc(CN2CC[C@H](c3cccc(-c4ccc(C)cc4)c3)[C@H]2C(=O)NC[3H])ccc1OC	1501310
CCOc1cc(CN2CC[C@H](c3cccc(-c4cccc(Cl)c4)c3)[C@H]2C(=O)NC[3H])ccc1OC	1501311
CCOc1cc(CN2CC[C@H](c3cccc(-c4cc(C)cc(C)c4)c3)[C@H]2C(=O)NC[3H])ccc1OC	1501312
CCOc1cc(CN2CC[C@H](c3cccc(-c4cc(OC)c(OC)c(OC)c4)c3)[C@H]2C(=O)NC[3H])ccc1OC	1501313
Cc1cc(C)c(C(=O)O)cc1CN1CC[C@H](c2cccc(-c3cccc(N)c3)c2)[C@H]1C(=O)NC[3H]	1501314
CCOc1ccc(-c2cccc([C@H]3CCN(Cc4cc(C(=O)O)c(C)cc4C)[C@@H]3C(=O)NC[3H])c2)cc1	1501315
CCCCc1ccc(-c2cccc([C@H]3CCN(Cc4cc(C(=O)O)c(C)cc4C)[C@@H]3C(=O)NC[3H])c2)cc1	1501316
Cc1cc(C)c(C(=O)O)cc1CN1CC[C@H](c2cccc(-c3ccc4c(c3)OCO4)c2)[C@H]1C(=O)NC[3H]	1501317
Cc1cc(C)c(C(=O)O)cc1CN1CC[C@H](c2cccc(-c3ccc(-c4ccccc4)cc3)c2)[C@H]1C(=O)NC[3H]	1501318
Cc1cc(C)c(C(=O)O)cc1CN1CC[C@H](c2cccc(-c3cnn(C(C)(C)C)c3)c2)[C@H]1C(=O)NC[3H]	1501319
Cc1cc(C)c(C(=O)O)cc1CN1CC[C@H](c2cccc(-c3cccc(S(N)(=O)=O)c3)c2)[C@H]1C(=O)NC[3H]	1501320
Cc1cc(C)c(C(=O)O)cc1CN1CC[C@H](c2cccc(-c3cccc4c3OCCO4)c2)[C@H]1C(=O)NC[3H]	1501321
COc1ccc(-c2cccc([C@H]3CCN(Cc4cc(C(=O)O)c(C)cc4C)[C@@H]3C(=O)NC[3H])c2)cn1	1501322
COC(=O)CCc1cccc(-c2cccc([C@H]3CCN(Cc4cc(C(=O)O)c(C)cc4C)[C@@H]3C(=O)NC[3H])c2)c1	1501323
Cc1cc(C)c(C(=O)O)cc1CN1CC[C@H](c2cccc(-c3cnc4ccnn4c3)c2)[C@H]1C(=O)NC[3H]	1501324
Cc1cc(C)c(C(=O)O)cc1CN1CC[C@H](c2cccc(-c3cc(F)cc(OCC(=O)O)c3)c2)[C@H]1C(=O)NC[3H]	1501325
Cc1cc(C)c(C(=O)O)cc1CN1CC[C@H](c2cccc(-c3cc4ccccc4o3)c2)[C@H]1C(=O)NC[3H]	1501326
Cc1cc(C)c(C(=O)O)cc1CN1CC[C@H](c2cccc(C=CC3CCCCC3)c2)[C@H]1C(=O)NC[3H]	1501327
Cc1cc(C)c(C(=O)O)cc1CN1CC[C@H](c2cccc(C3=CCNCC3)c2)[C@H]1C(=O)NC[3H]	1501328
Cc1cc(C)c(C(=O)O)cc1CN1CC[C@H](c2cccc(-c3ccc4c(c3)CC(C)(C)O4)c2)[C@H]1C(=O)NC[3H]	1501329
COc1ncccc1-c1cccc([C@H]2CCN(Cc3cc(C(=O)O)c(C)cc3C)[C@@H]2C(=O)NC[3H])c1	1501330
COc1ccc(F)c(-c2cccc([C@H]3CCN(Cc4cc(C(=O)O)c(C)cc4C)[C@@H]3C(=O)NC[3H])c2)c1	1501331
Cc1cc(C)c(C(=O)O)cc1CN1CC[C@H](c2cccc(-c3ccc(S(C)(=O)=O)cc3)c2)[C@H]1C(=O)NC[3H]	1501332
Cc1cc(C)c(C(=O)O)cc1CN1CC[C@H](c2cccc(-c3cncnc3)c2)[C@H]1C(=O)NC[3H]	1501333
O=C(NC[3H])[C@@H]1[C@@H](c2cccc(I)c2)CCN1Cc1ccnc(O)c1	1501334
COc1cc(OC)cc(-c2cccc([C@H]3CCN(Cc4ccnc(O)c4)[C@@H]3C(=O)NC[3H])c2)c1	1501335
Cc1cccc(-c2cccc([C@H]3CCN(Cc4ccnc(O)c4)[C@@H]3C(=O)NC[3H])c2)c1C	1501336
O=C(NC[3H])[C@@H]1[C@@H](c2cccc(-c3ccc4ccccc4c3)c2)CCN1Cc1ccnc(O)c1	1501337
O=C(NC[3H])[C@@H]1[C@@H](c2cccc(-c3cc(F)c(F)c(F)c3)c2)CCN1Cc1ccnc(O)c1	1501338
Cc1ccc(-c2cccc([C@H]3CCN(Cc4ccnc(O)c4)[C@@H]3C(=O)NC[3H])c2)c(F)c1	1501339
O=C(NC[3H])[C@@H]1[C@@H](c2cccc(-c3ccc4cc[nH]c4c3)c2)CCN1Cc1ccnc(O)c1	1501340
COc1ccc(-c2cccc([C@H]3CCN(Cc4ccnc(O)c4)[C@@H]3C(=O)NC[3H])c2)cc1C#N	1501341
O=C(NC[3H])[C@@H]1[C@@H](c2cccc(-c3cc(F)cc(Cl)c3)c2)CCN1Cc1ccnc(O)c1	1501342
O=C(NC[3H])[C@@H]1[C@@H](c2cccc(-c3ccc(C(F)(F)F)c(F)c3)c2)CCN1Cc1ccnc(O)c1	1501343
Cc1cc(F)ccc1-c1cccc([C@H]2CCN(Cc3ccnc(O)c3)[C@@H]2C(=O)NC[3H])c1	1501344
CC(C)Cc1ccc(-c2cccc([C@H]3CCN(Cc4ccnc(O)c4)[C@@H]3C(=O)NC[3H])c2)cc1	1501345
Cn1nc(-c2ccccc2)cc1CN1CC[C@H](c2cccc(-c3cccc(CC(=O)O)c3)c2)[C@H]1C(=O)NC[3H]	1501346
CCOC(=O)c1ccc(-c2cccc([C@H]3CCN(Cc4cc(-c5ccccc5)nn4C)[C@@H]3C(=O)NC[3H])c2)cc1F	1501347
Cn1nc(-c2ccccc2)cc1CN1CC[C@H](c2cccc(-c3ccc4ccc(O)cc4c3)c2)[C@H]1C(=O)NC[3H]	1501348
COc1ccc(-c2cccc([C@H]3CCN(Cc4cc(-c5ccccc5)nn4C)[C@@H]3C(=O)NC[3H])c2)cc1OC(C)C	1501349
Cn1nc(-c2ccccc2)cc1CN1CC[C@H](c2cccc(-c3ccnn3C)c2)[C@H]1C(=O)NC[3H]	1501350
Cn1nc(-c2ccccc2)cc1CN1CC[C@H](c2cccc(-c3ccc(Cl)c(C#N)c3)c2)[C@H]1C(=O)NC[3H]	1501351
Cc1ccc(OC(C)C)c(-c2cccc([C@H]3CCN(Cc4cc(-c5ccccc5)nn4C)[C@@H]3C(=O)NC[3H])c2)c1	1501352
Cn1nc(-c2ccccc2)cc1CN1CC[C@H](c2cccc(-c3ccc(CO)c(Cl)c3)c2)[C@H]1C(=O)NC[3H]	1501353
CCOc1ncccc1-c1cccc([C@H]2CCN(Cc3cc(-c4ccccc4)nn3C)[C@@H]2C(=O)NC[3H])c1	1501354
CN(C)c1ncc(-c2cccc([C@H]3CCN(Cc4cc(-c5ccccc5)nn4C)[C@@H]3C(=O)NC[3H])c2)cc1Cl	1501355
Cn1nc(-c2ccccc2)cc1CN1CC[C@H](c2cccc(-c3cccc(F)c3)c2)[C@H]1C(=O)NC[3H]	1501356
Cc1cc(Cl)ccc1-c1cccc([C@H]2CCN(Cc3cc(-c4ccccc4)nn3C)[C@@H]2C(=O)NC[3H])c1	1501357
Cn1nc(-c2ccccc2)cc1CN1CC[C@H](c2cccc(-c3ccc(Cl)cc3)c2)[C@H]1C(=O)NC[3H]	1501358
Cn1nc(-c2ccccc2)cc1CN1CC[C@H](c2cccc(-c3ccc4c(c3)CCC(=O)N4)c2)[C@H]1C(=O)NC[3H]	1501359
Cc1ccc(C(=O)O)cc1-c1cccc([C@H]2CCN(Cc3cc(-c4ccccc4)nn3C)[C@@H]2C(=O)NC[3H])c1	1501360
Cn1nc(-c2ccccc2)cc1CN1CC[C@H](c2cccc(-c3ccc(C(=O)O)c(Cl)c3)c2)[C@H]1C(=O)NC[3H]	1501361
CONC(=O)c1ccc(-c2cccc([C@H]3CCN(Cc4cc(-c5ccccc5)nn4C)[C@@H]3C(=O)NC[3H])c2)cc1	1501362
CCOc1cccc(-c2cccc([C@H]3CCN(Cc4cc(-c5ccccc5)nn4C)[C@@H]3C(=O)NC[3H])c2)c1	1501363
COc1cccc2cc(-c3cccc([C@H]4CCN(Cc5cc(-c6ccccc6)nn5C)[C@@H]4C(=O)NC[3H])c3)oc12	1501364
COc1cc(F)cc(-c2cccc([C@H]3CCN(Cc4cc(-c5ccccc5)nn4C)[C@@H]3C(=O)NC[3H])c2)c1	1501365
CC(C)Oc1ccc(-c2cccc([C@H]3CCN(Cc4cc(-c5ccccc5)nn4C)[C@@H]3C(=O)NC[3H])c2)cc1F	1501366
Cn1nc(-c2ccccc2)cc1CN1CC[C@H](c2cccc(-c3cccc4c3CCO4)c2)[C@H]1C(=O)NC[3H]	1501367
CCNC(=O)c1cccc(-c2cccc([C@H]3CCN(Cc4cc(-c5ccccc5)nn4C)[C@@H]3C(=O)NC[3H])c2)c1	1501368
COC(=O)c1cccc(-c2cccc([C@H]3CCN(Cc4cc(-c5ccccc5)nn4C)[C@@H]3C(=O)NC[3H])c2)c1	1501369
Cn1nc(-c2ccccc2)cc1CN1CC[C@H](c2cccc(-c3ccc(Cl)c(N)c3)c2)[C@H]1C(=O)NC[3H]	1501370
COc1cc(C(=O)O)cc(-c2cccc([C@H]3CCN(Cc4cc(-c5ccccc5)nn4C)[C@@H]3C(=O)NC[3H])c2)c1	1501371
Cn1nc(-c2ccccc2)cc1CN1CC[C@H](c2cccc(-c3ccc(C(=O)O)cc3F)c2)[C@H]1C(=O)NC[3H]	1501372
Cc1cc(-c2cccc([C@H]3CCN(Cc4cc(-c5ccccc5)nn4C)[C@@H]3C(=O)NC[3H])c2)ccc1Cl	1501373
Cn1nc(-c2ccccc2)cc1CN1CC[C@H](c2cccc(-c3ccc(C(C)(C)C)cc3)c2)[C@H]1C(=O)NC[3H]	1501374
Cn1nc(-c2ccccc2)cc1CN1CC[C@H](c2cccc(-c3ccc([C@@H]4CCC(=O)N4)cc3)c2)[C@H]1C(=O)NC[3H]	1501375
Cn1nc(-c2ccccc2)cc1CN1CC[C@H](c2cccc(-c3ccc4c(c3)CCCNC4=O)c2)[C@H]1C(=O)NC[3H]	1501376
O=C(O)c1cc(Cl)cc(-c2cccc([C@H]3CCN(Cc4ccc(-n5ccnc5)nc4)[C@@H]3C(=O)NC[3H])c2)c1	1501377
Cc1ccc2cc(-c3cccc([C@H]4CCN(Cc5ccc(-n6ccnc6)nc5)[C@@H]4C(=O)NC[3H])c3)ccc2n1	1501378
O=C1Nc2ccc(-c3cccc([C@H]4CCN(Cc5ccc(-n6ccnc6)nc5)[C@@H]4C(=O)NC[3H])c3)cc2CO1	1501379
CCOC(=O)c1cccc(-c2cccc([C@H]3CCN(Cc4ccc(-n5ccnc5)nc4)[C@@H]3C(=O)NC[3H])c2)c1	1501380
COC(=O)c1cc(-c2cccc([C@H]3CCN(Cc4ccc(-n5ccnc5)nc4)[C@@H]3C(=O)NC[3H])c2)ccc1O	1501381
CCN(CC)c1ncc(-c2cccc([C@H]3CCN(Cc4ccc(-n5ccnc5)nc4)[C@@H]3C(=O)NC[3H])c2)cn1	1501382
CNC(=O)c1ccc(-c2cccc([C@H]3CCN(Cc4ccc(-n5ccnc5)nc4)[C@@H]3C(=O)NC[3H])c2)cc1	1501383
CCNC(=O)c1ccc(-c2cccc([C@H]3CCN(Cc4ccc(-n5ccnc5)nc4)[C@@H]3C(=O)NC[3H])c2)cc1	1501384
O=C1CC(c2ccc(-c3cccc([C@H]4CCN(Cc5ccc(-n6ccnc6)nc5)[C@@H]4C(=O)NC[3H])c3)cc2)C1	1501385
COC(=O)c1cc(-c2cccc([C@H]3CCN(Cc4ccc(-n5ccnc5)nc4)[C@@H]3C(=O)NC[3H])c2)ccc1C	1501386
O=C(NC[3H])[C@@H]1[C@@H](c2cccc(-c3cc(F)cc(C(F)(F)F)c3)c2)CCN1Cc1ccc(-n2ccnc2)nc1	1501387
COC(=O)c1cc(Cl)cc(-c2cccc([C@H]3CCN(Cc4ccc(-n5ccnc5)nc4)[C@@H]3C(=O)NC[3H])c2)c1	1501388
COC(=O)c1ccc(-c2cccc([C@H]3CCN(Cc4ccc(-n5ccnc5)nc4)[C@@H]3C(=O)NC[3H])c2)cc1F	1501389
O=C(NC[3H])[C@@H]1[C@@H](c2cccc(-c3cccc4ccccc34)c2)CCN1Cc1ccc(-n2ccnc2)nc1	1501390
COc1cc(-c2cccc([C@H]3CCN(Cc4ccc(-n5ccnc5)nc4)[C@@H]3C(=O)NC[3H])c2)ccc1Cl	1501391
COC(=O)Cc1ccc(-c2cccc([C@H]3CCN(Cc4ccc(-n5ccnc5)nc4)[C@@H]3C(=O)NC[3H])c2)cc1	1501392
O=C(NC[3H])[C@@H]1[C@@H](c2cccc(I)c2)CCN1Cc1ccc(-n2ccnc2)nc1	1501393
CCCOc1ccc(-c2cccc([C@H]3CCN(Cc4ccc(-n5ccnc5)nc4)[C@@H]3C(=O)NC[3H])c2)cc1Cl	1501394
COc1ccc2cc(-c3cccc([C@H]4CCN(Cc5ccc(-n6ccnc6)nc5)[C@@H]4C(=O)NC[3H])c3)ccc2c1	1501395
COc1cccc(-c2cccc([C@H]3CCN(Cc4ccc(-n5ccnc5)nc4)[C@@H]3C(=O)NC[3H])c2)c1OC	1501396
CCN(CC)Cc1ccc(-c2cccc([C@H]3CCN(Cc4ccc(-n5ccnc5)nc4)[C@@H]3C(=O)NC[3H])c2)cc1	1501397
CCn1ccc(-c2cccc([C@H]3CCN(Cc4ccc(-n5ccnc5)nc4)[C@@H]3C(=O)NC[3H])c2)n1	1501398
O=C(NC[3H])[C@@H]1[C@@H](c2cccc(-c3cccc4c3OCC4)c2)CCN1Cc1ccc(-n2ccnc2)nc1	1501399
Nc1cc(-c2cccc([C@H]3CCN(Cc4ccc(-n5ccnc5)nc4)[C@@H]3C(=O)NC[3H])c2)ccc1F	1501400
CCOc1cc(F)ccc1-c1cccc([C@H]2CCN(Cc3ccc(-n4ccnc4)nc3)[C@@H]2C(=O)NC[3H])c1	1501401
Cn1c(=O)[nH]c2ccc(-c3cccc([C@H]4CCN(Cc5ccc(-n6ccnc6)nc5)[C@@H]4C(=O)NC[3H])c3)cc21	1501402
Cc1ccc(Cl)cc1-c1cccc([C@H]2CCN(Cc3ccc(-n4ccnc4)nc3)[C@@H]2C(=O)NC[3H])c1	1501403
COc1ccc(-c2cccc([C@H]3CCN(Cc4ccc(-n5ccnc5)nc4)[C@@H]3C(=O)NC[3H])c2)cc1C	1501404
CCOc1ccccc1-c1cccc([C@H]2CCN(Cc3ccc(-n4ccnc4)nc3)[C@@H]2C(=O)NC[3H])c1	1501405
CC(C)NC(=O)c1cccc(-c2cccc([C@H]3CCN(Cc4ccc(-n5ccnc5)nc4)[C@@H]3C(=O)NC[3H])c2)c1	1501406
Cc1c(Cl)cccc1-c1cccc([C@H]2CCN(Cc3ccc(-n4ccnc4)nc3)[C@@H]2C(=O)NC[3H])c1	1501407
Cc1ccc(F)cc1-c1cccc([C@H]2CCN(Cc3ccc(-n4ccnc4)nc3)[C@@H]2C(=O)NC[3H])c1	1501408
Cn1cc(-n2ccc(CN3CC[C@H](c4cccc(-c5cc(CO)ccc5Cl)c4)[C@H]3C(=O)NC[3H])c2)cn1	1501409
CC(C)Oc1ccc(F)cc1-c1cccc([C@H]2CCN(Cc3ccn(-c4cnn(C)c4)c3)[C@@H]2C(=O)NC[3H])c1	1501410
Cn1cc(-n2ccc(CN3CC[C@H](c4cccc(-c5ccc(OC(F)(F)F)cc5)c4)[C@H]3C(=O)NC[3H])c2)cn1	1501411
COc1ncc(-c2cccc([C@H]3CCN(Cc4ccn(-c5cnn(C)c5)c4)[C@@H]3C(=O)NC[3H])c2)cc1Cl	1501412
COc1cc(C(=O)O)ccc1-c1cccc([C@H]2CCN(Cc3ccn(-c4cnn(C)c4)c3)[C@@H]2C(=O)NC[3H])c1	1501413
CN(C)Cc1cc(-c2cccc([C@H]3CCN(Cc4ccn(-c5cnn(C)c5)c4)[C@@H]3C(=O)NC[3H])c2)ccc1F	1501414
Cc1ccc(-c2cccc([C@H]3CCN(Cc4ccn(-c5cnn(C)c5)c4)[C@@H]3C(=O)NC[3H])c2)c(Cl)c1	1501415
CC(=O)c1ccc(-c2cccc([C@H]3CCN(Cc4ccn(-c5cnn(C)c5)c4)[C@@H]3C(=O)NC[3H])c2)cc1	1501416
COC(=O)c1cc(F)cc(-c2cccc([C@H]3CCN(Cc4ccn(-c5cnn(C)c5)c4)[C@@H]3C(=O)NC[3H])c2)c1	1501417
Cn1cc(-n2ccc(CN3CC[C@H](c4cccc(-c5ccc6c(c5)CCC6)c4)[C@H]3C(=O)NC[3H])c2)cn1	1501418
CNC(=O)Nc1ccc(-c2cccc([C@H]3CCN(Cc4ccn(-c5cnn(C)c5)c4)[C@@H]3C(=O)NC[3H])c2)cc1	1501419
COc1c(C)cc(-c2cccc([C@H]3CCN(Cc4ccn(-c5cnn(C)c5)c4)[C@@H]3C(=O)NC[3H])c2)cc1C	1501420
Cn1cc(-n2ccc(CN3CC[C@H](c4cccc(-c5cccc(CCC(=O)O)c5)c4)[C@H]3C(=O)NC[3H])c2)cn1	1501421
COc1cc(-c2cccc([C@H]3CCN(Cc4ccn(-c5cnn(C)c5)c4)[C@@H]3C(=O)NC[3H])c2)ccc1C	1501422
Cn1cc(-n2ccc(CN3CC[C@H](c4cccc(-c5cccc6ccoc56)c4)[C@H]3C(=O)NC[3H])c2)cn1	1501423
Cn1cc(-n2ccc(CN3CC[C@H](c4cccc(-c5ccccc5CO)c4)[C@H]3C(=O)NC[3H])c2)cn1	1501424
Cc1cc(-c2cccc([C@H]3CCN(Cc4ccn(-c5cnn(C)c5)c4)[C@@H]3C(=O)NC[3H])c2)ccc1F	1501425
Cc1nc2ccc(-c3cccc([C@H]4CCN(Cc5ccn(-c6cnn(C)c6)c5)[C@@H]4C(=O)NC[3H])c3)cc2o1	1501426
Cc1cc2cc(-c3cccc([C@H]4CCN(Cc5ccn(-c6cnn(C)c6)c5)[C@@H]4C(=O)NC[3H])c3)ccc2[nH]1	1501427
COc1ccc(C#N)cc1-c1cccc([C@H]2CCN(Cc3ccn(-c4cnn(C)c4)c3)[C@@H]2C(=O)NC[3H])c1	1501428
COc1ncc(Cl)cc1-c1cccc([C@H]2CCN(Cc3ccn(-c4cnn(C)c4)c3)[C@@H]2C(=O)NC[3H])c1	1501429
Cn1cc(-n2ccc(CN3CC[C@H](c4cccc(-c5ccc6c(c5)CCCO6)c4)[C@H]3C(=O)NC[3H])c2)cn1	1501430
CCCNC(=O)c1cccc(-c2cccc([C@H]3CCN(Cc4ccn(-c5cnn(C)c5)c4)[C@@H]3C(=O)NC[3H])c2)c1	1501431
COc1ccc(-c2cccc([C@H]3CCN(Cc4ccn(-c5cnn(C)c5)c4)[C@@H]3C(=O)NC[3H])c2)cc1F	1501432
Cn1cc(-n2ccc(CN3CC[C@H](c4cccc(-c5cccc(O)c5)c4)[C@H]3C(=O)NC[3H])c2)cn1	1501433
COc1ccc(-c2cccc([C@H]3CCN(Cc4ccn(-c5cnn(C)c5)c4)[C@@H]3C(=O)NC[3H])c2)cc1C(=O)O	1501434
COc1cc(CO)ccc1-c1cccc([C@H]2CCN(Cc3ccn(-c4cnn(C)c4)c3)[C@@H]2C(=O)NC[3H])c1	1501435
CN(C)CCc1ccc(-c2cccc([C@H]3CCN(Cc4ccn(-c5cnn(C)c5)c4)[C@@H]3C(=O)NC[3H])c2)cc1	1501436
CC(C)OCc1cccc(-c2cccc([C@H]3CCN(Cc4ccn(-c5cnn(C)c5)c4)[C@@H]3C(=O)NC[3H])c2)c1	1501437
Cn1cc(-n2ccc(CN3CC[C@H](c4cccc(-c5ccc(C(N)=O)cc5)c4)[C@H]3C(=O)NC[3H])c2)cn1	1501438
Cn1cc(-n2ccc(CN3CC[C@H](c4cccc(-c5cccc(CN)c5)c4)[C@H]3C(=O)NC[3H])c2)cn1	1501439
O=C1CC[C@@H](c2ccc(-c3cccc([C@H]4CCN(Cc5ccc(O)c(F)c5)[C@@H]4C(=O)NC[3H])c3)cc2)N1	1501440
O=C1NCCCc2cc(-c3cccc([C@H]4CCN(Cc5ccc(O)c(F)c5)[C@@H]4C(=O)NC[3H])c3)ccc21	1501441
CC(C)c1nn(C)cc1-c1cccc([C@H]2CCN(Cc3ccc(O)c(F)c3)[C@@H]2C(=O)NC[3H])c1	1501442
CC(C)(O)c1ccc(-c2cccc([C@H]3CCN(Cc4ccc(O)c(F)c4)[C@@H]3C(=O)NC[3H])c2)c(F)c1	1501443
CCc1ccc(-c2cccc([C@H]3CCN(Cc4ccc(O)c(F)c4)[C@@H]3C(=O)NC[3H])c2)cc1	1501444
O=C(NC[3H])[C@@H]1[C@@H](c2cccc(-c3cc(F)cc(F)c3)c2)CCN1Cc1ccc(O)c(F)c1	1501445
O=C(NC[3H])[C@@H]1[C@@H](c2cccc(-c3cccc(Cn4cccn4)c3)c2)CCN1Cc1ccc(O)c(F)c1	1501446
Cn1nnc2ccc(-c3cccc([C@H]4CCN(Cc5ccc(O)c(F)c5)[C@@H]4C(=O)NC[3H])c3)cc21	1501447
O=C(O)CCc1ccc(-c2cccc([C@H]3CCN(Cc4ccc(O)c(F)c4)[C@@H]3C(=O)NC[3H])c2)cc1	1501448
Nc1cccc(-c2cccc([C@H]3CCN(Cc4ccc(O)c(F)c4)[C@@H]3C(=O)NC[3H])c2)c1	1501449
CCOc1ccc(-c2cccc([C@H]3CCN(Cc4ccc(O)c(F)c4)[C@@H]3C(=O)NC[3H])c2)cc1	1501450
O=C(NC[3H])[C@@H]1[C@@H](c2cccc(-c3ccc(Cl)c(Cl)c3)c2)CCN1Cc1ccc(O)c(F)c1	1501451
CCCCc1ccc(-c2cccc([C@H]3CCN(Cc4ccc(O)c(F)c4)[C@@H]3C(=O)NC[3H])c2)cc1	1501452
O=C(NC[3H])[C@@H]1[C@@H](c2cccc(-c3ccc4c(c3)OCO4)c2)CCN1Cc1ccc(O)c(F)c1	1501453
O=C(NC[3H])[C@@H]1[C@@H](c2cccc(-c3ccc(-c4ccccc4)cc3)c2)CCN1Cc1ccc(O)c(F)c1	1501454
CC(C)(C)n1cc(-c2cccc([C@H]3CCN(Cc4ccc(O)c(F)c4)[C@@H]3C(=O)NC[3H])c2)cn1	1501455
NS(=O)(=O)c1cccc(-c2cccc([C@H]3CCN(Cc4ccc(O)c(F)c4)[C@@H]3C(=O)NC[3H])c2)c1	1501456
O=C(NC[3H])[C@@H]1[C@@H](c2cccc(-c3cccc4c3OCCO4)c2)CCN1Cc1ccc(O)c(F)c1	1501457
COc1ccc(-c2cccc([C@H]3CCN(Cc4ccc(O)c(F)c4)[C@@H]3C(=O)NC[3H])c2)cn1	1501458
COC(=O)CCc1cccc(-c2cccc([C@H]3CCN(Cc4ccc(O)c(F)c4)[C@@H]3C(=O)NC[3H])c2)c1	1501459
O=C(NC[3H])[C@@H]1[C@@H](c2cccc(-c3cnc4ccnn4c3)c2)CCN1Cc1ccc(O)c(F)c1	1501460
O=C(O)COc1cc(F)cc(-c2cccc([C@H]3CCN(Cc4ccc(O)c(F)c4)[C@@H]3C(=O)NC[3H])c2)c1	1501461
O=C(NC[3H])[C@@H]1[C@@H](c2cccc(-c3cc4ccccc4o3)c2)CCN1Cc1ccc(O)c(F)c1	1501462
O=C(NC[3H])[C@@H]1[C@@H](c2cccc(C=CC3CCCCC3)c2)CCN1Cc1ccc(O)c(F)c1	1501463
O=C(NC[3H])[C@@H]1[C@@H](c2cccc(C3=CCNCC3)c2)CCN1Cc1ccc(O)c(F)c1	1501464
CC1(C)Cc2cc(-c3cccc([C@H]4CCN(Cc5ccc(O)c(F)c5)[C@@H]4C(=O)NC[3H])c3)ccc2O1	1501465
COc1ncccc1-c1cccc([C@H]2CCN(Cc3ccc(O)c(F)c3)[C@@H]2C(=O)NC[3H])c1	1501466
COc1ccc(F)c(-c2cccc([C@H]3CCN(Cc4ccc(O)c(F)c4)[C@@H]3C(=O)NC[3H])c2)c1	1501467
CS(=O)(=O)c1ccc(-c2cccc([C@H]3CCN(Cc4ccc(O)c(F)c4)[C@@H]3C(=O)NC[3H])c2)cc1	1501468
Cc1nn(-c2ccncc2)cc1CN1CC[C@H](c2cccc(I)c2)[C@H]1C(=O)NC[3H]	1501469
COc1cc(OC)cc(-c2cccc([C@H]3CCN(Cc4cn(-c5ccncc5)nc4C)[C@@H]3C(=O)NC[3H])c2)c1	1501470
Cc1cccc(-c2cccc([C@H]3CCN(Cc4cn(-c5ccncc5)nc4C)[C@@H]3C(=O)NC[3H])c2)c1C	1501471
Cc1cccc(-c2cccc([C@H]3CCN(CCOCc4ccccc4)[C@@H]3C(=O)NC[3H])c2)c1	1501472
O=C(NC[3H])[C@@H]1[C@@H](c2cccc(-c3cccc(-c4ccccc4)c3)c2)CCN1CCOCc1ccccc1	1501473
O=C(NC[3H])[C@@H]1[C@@H](c2cccc(-c3ccc(F)c(C(F)(F)F)c3)c2)CCN1CCOCc1ccccc1	1501474
Nc1ncc(-c2cccc([C@H]3CCN(CCOCc4ccccc4)[C@@H]3C(=O)NC[3H])c2)cn1	1501475
O=C(O)Cc1cccc(-c2cccc([C@H]3CCN(CCOCc4ccccc4)[C@@H]3C(=O)NC[3H])c2)c1	1501476
CCOC(=O)c1ccc(-c2cccc([C@H]3CCN(CCOCc4ccccc4)[C@@H]3C(=O)NC[3H])c2)cc1F	1501477
O=C(NC[3H])[C@@H]1[C@@H](c2cccc(-c3ccc4ccc(O)cc4c3)c2)CCN1CCOCc1ccccc1	1501478
COc1ncc(-c2cccc([C@H]3CCN(CCOCc4ccccc4)[C@@H]3C(=O)NC[3H])c2)cn1	1501479
Cn1nccc1-c1cccc([C@H]2CCN(CCOCc3ccccc3)[C@@H]2C(=O)NC[3H])c1	1501480
N#Cc1cc(-c2cccc([C@H]3CCN(CCOCc4ccccc4)[C@@H]3C(=O)NC[3H])c2)ccc1Cl	1501481
COCCc1cccc(-c2cccc([C@H]3CCN(CCOCc4ccccc4)[C@@H]3C(=O)NC[3H])c2)c1	1501482
O=C(NC[3H])[C@@H]1[C@@H](c2cccc(-c3ccc(CO)c(Cl)c3)c2)CCN1CCOCc1ccccc1	1501483
CCOc1ncccc1-c1cccc([C@H]2CCN(CCOCc3ccccc3)[C@@H]2C(=O)NC[3H])c1	1501484
CCc1ccccc1-c1cccc([C@H]2CCN(CCOCc3ccccc3)[C@@H]2C(=O)NC[3H])c1	1501485
CN(C)c1ncc(-c2cccc([C@H]3CCN(CCOCc4ccccc4)[C@@H]3C(=O)NC[3H])c2)cc1Cl	1501486
O=C(NC[3H])[C@@H]1[C@@H](c2cccc(-c3cccc(F)c3)c2)CCN1CCOCc1ccccc1	1501487
Cc1cc(Cl)ccc1-c1cccc([C@H]2CCN(CCOCc3ccccc3)[C@@H]2C(=O)NC[3H])c1	1501488
O=C(NC[3H])[C@@H]1[C@@H](c2cccc(-c3ccc(Cl)cc3)c2)CCN1CCOCc1ccccc1	1501489
O=C1CCc2cc(-c3cccc([C@H]4CCN(CCOCc5ccccc5)[C@@H]4C(=O)NC[3H])c3)ccc2N1	1501490
Cc1ccc(C(=O)O)cc1-c1cccc([C@H]2CCN(CCOCc3ccccc3)[C@@H]2C(=O)NC[3H])c1	1501491
O=C(O)c1ccc(-c2cccc([C@H]3CCN(CCOCc4ccccc4)[C@@H]3C(=O)NC[3H])c2)cc1Cl	1501492
CONC(=O)c1ccc(-c2cccc([C@H]3CCN(CCOCc4ccccc4)[C@@H]3C(=O)NC[3H])c2)cc1	1501493
CCOc1cccc(-c2cccc([C@H]3CCN(CCOCc4ccccc4)[C@@H]3C(=O)NC[3H])c2)c1	1501494
COc1cccc2cc(-c3cccc([C@H]4CCN(CCOCc5ccccc5)[C@@H]4C(=O)NC[3H])c3)oc12	1501495
COc1cc(F)cc(-c2cccc([C@H]3CCN(CCOCc4ccccc4)[C@@H]3C(=O)NC[3H])c2)c1	1501496
CC(C)Oc1ccc(-c2cccc([C@H]3CCN(CCOCc4ccccc4)[C@@H]3C(=O)NC[3H])c2)cc1F	1501497
O=C(NC[3H])[C@@H]1[C@@H](c2cccc(-c3cccc4c3CCO4)c2)CCN1CCOCc1ccccc1	1501498
CCNC(=O)c1cccc(-c2cccc([C@H]3CCN(CCOCc4ccccc4)[C@@H]3C(=O)NC[3H])c2)c1	1501499
Nc1cc(-c2cccc([C@H]3CCN(CCOCc4ccccc4)[C@@H]3C(=O)NC[3H])c2)ccc1Cl	1501500
COc1cc(C(=O)O)cc(-c2cccc([C@H]3CCN(CCOCc4ccccc4)[C@@H]3C(=O)NC[3H])c2)c1	1501501
O=C(O)c1ccc(-c2cccc([C@H]3CCN(CCOCc4ccccc4)[C@@H]3C(=O)NC[3H])c2)c(F)c1	1501502
Cc1cc(-c2cccc([C@H]3CCN(CCOCc4ccccc4)[C@@H]3C(=O)NC[3H])c2)ccc1Cl	1501503
Cc1nc2ccc(-c3cccc([C@H]4CCN(Cc5cnc(-c6ccccc6)[nH]5)[C@@H]4C(=O)NC[3H])c3)cc2o1	1501504
O=C(NC[3H])[C@@H]1[C@@H](c2cccc(-c3ccc(Oc4ccccc4)cc3)c2)CCN1Cc1cnc(-c2ccccc2)[nH]1	1501505
Cc1cc2cc(-c3cccc([C@H]4CCN(Cc5cnc(-c6ccccc6)[nH]5)[C@@H]4C(=O)NC[3H])c3)ccc2[nH]1	1501506
COc1ccc(C#N)cc1-c1cccc([C@H]2CCN(Cc3cnc(-c4ccccc4)[nH]3)[C@@H]2C(=O)NC[3H])c1	1501507
COc1ncc(Cl)cc1-c1cccc([C@H]2CCN(Cc3cnc(-c4ccccc4)[nH]3)[C@@H]2C(=O)NC[3H])c1	1501508
O=C(NC[3H])[C@@H]1[C@@H](c2cccc(-c3ccc4c(c3)CCCO4)c2)CCN1Cc1cnc(-c2ccccc2)[nH]1	1501509
CCCNC(=O)c1cccc(-c2cccc([C@H]3CCN(Cc4cnc(-c5ccccc5)[nH]4)[C@@H]3C(=O)NC[3H])c2)c1	1501510
Cc1ccc(C(N)=O)cc1-c1cccc([C@H]2CCN(Cc3cnc(-c4ccccc4)[nH]3)[C@@H]2C(=O)NC[3H])c1	1501511
COc1ccc(-c2cccc([C@H]3CCN(Cc4cnc(-c5ccccc5)[nH]4)[C@@H]3C(=O)NC[3H])c2)cc1F	1501512
O=C(NC[3H])[C@@H]1[C@@H](c2cccc(-c3cccc(O)c3)c2)CCN1Cc1cnc(-c2ccccc2)[nH]1	1501513
COc1cc(CO)ccc1-c1cccc([C@H]2CCN(Cc3cnc(-c4ccccc4)[nH]3)[C@@H]2C(=O)NC[3H])c1	1501514
O=C(NC[3H])[C@@H]1[C@@H](c2cccc(-c3ccc4ccc(=O)[nH]c4c3)c2)CCN1Cc1cnc(-c2ccccc2)[nH]1	1501515
CN(C)CCc1ccc(-c2cccc([C@H]3CCN(Cc4cnc(-c5ccccc5)[nH]4)[C@@H]3C(=O)NC[3H])c2)cc1	1501516
CC(C)OCc1cccc(-c2cccc([C@H]3CCN(Cc4cnc(-c5ccccc5)[nH]4)[C@@H]3C(=O)NC[3H])c2)c1	1501517
NC(=O)c1ccc(-c2cccc([C@H]3CCN(Cc4cnc(-c5ccccc5)[nH]4)[C@@H]3C(=O)NC[3H])c2)cc1	1501518
CN(C)c1cc(-c2cccc([C@H]3CCN(Cc4cnc(-c5ccccc5)[nH]4)[C@@H]3C(=O)NC[3H])c2)ccn1	1501519
CC(C)(C)OCc1ccc(-c2cccc([C@H]3CCN(Cc4cnc(-c5ccccc5)[nH]4)[C@@H]3C(=O)NC[3H])c2)cc1	1501520
Cc1ccc(-c2cccc([C@H]3CCN(Cc4cnc(-c5ccccc5)[nH]4)[C@@H]3C(=O)NC[3H])c2)cc1Cl	1501521
O=C(NC[3H])[C@@H]1[C@@H](c2cccc(-c3ccc(F)nc3)c2)CCN1Cc1cnc(-c2ccccc2)[nH]1	1501522
CC(=O)Nc1cccc(-c2cccc([C@H]3CCN(Cc4cnc(-c5ccccc5)[nH]4)[C@@H]3C(=O)NC[3H])c2)c1	1501523
O=C(NC[3H])[C@@H]1[C@@H](c2cccc(-c3ccc(Cl)c(F)c3)c2)CCN1Cc1cnc(-c2ccccc2)[nH]1	1501524
O=C(NC[3H])[C@@H]1[C@@H](c2cccc(-c3ccc(CO)cc3)c2)CCN1Cc1cnc(-c2ccccc2)[nH]1	1501525
Cc1cc(-c2cccc([C@H]3CCN(Cc4cnc(-c5ccccc5)[nH]4)[C@@H]3C(=O)NC[3H])c2)ccc1OC(C)C	1501526
Cc1ccc(-c2cccc([C@H]3CCN(Cc4cnc(-c5ccccc5)[nH]4)[C@@H]3C(=O)NC[3H])c2)cc1	1501527
O=C(NC[3H])[C@@H]1[C@@H](c2cccc(-c3cccc(Cl)c3)c2)CCN1Cc1cnc(-c2ccccc2)[nH]1	1501528
Cc1cc(C)cc(-c2cccc([C@H]3CCN(Cc4cnc(-c5ccccc5)[nH]4)[C@@H]3C(=O)NC[3H])c2)c1	1501529
COc1cc(-c2cccc([C@H]3CCN(Cc4cnc(-c5ccccc5)[nH]4)[C@@H]3C(=O)NC[3H])c2)cc(OC)c1OC	1501530
O=C(NC[3H])[C@@H]1[C@@H](c2cccc(-c3ccc(C(F)(F)F)cc3)c2)CCN1Cc1cnc(-c2ccccc2)[nH]1	1501531
CCc1cccc(-c2cccc([C@H]3CCN(Cc4cnc(-c5ccccc5)[nH]4)[C@@H]3C(=O)NC[3H])c2)c1	1501532
O=C(NC[3H])[C@@H]1[C@@H](c2cccc(-c3cccc(Oc4ccccc4)c3)c2)CCN1Cc1cnc(-c2ccccc2)[nH]1	1501533
C[C@H](O)c1ccc(-c2cccc([C@H]3CCN(Cc4cnc(-c5ccccc5)[nH]4)[C@@H]3C(=O)NC[3H])c2)cc1	1501534
CCCCc1ccc(-c2cccc([C@H]3CCN(Cc4ccc(C)nc4OC)[C@@H]3C(=O)NC[3H])c2)cc1	1501535
COc1nc(C)ccc1CN1CC[C@H](c2cccc(-c3ccc4c(c3)OCO4)c2)[C@H]1C(=O)NC[3H]	1501536
COc1nc(C)ccc1CN1CC[C@H](c2cccc(-c3ccc(-c4ccccc4)cc3)c2)[C@H]1C(=O)NC[3H]	1501537
COc1nc(C)ccc1CN1CC[C@H](c2cccc(-c3cnn(C(C)(C)C)c3)c2)[C@H]1C(=O)NC[3H]	1501538
COc1nc(C)ccc1CN1CC[C@H](c2cccc(-c3cccc(S(N)(=O)=O)c3)c2)[C@H]1C(=O)NC[3H]	1501539
COc1nc(C)ccc1CN1CC[C@H](c2cccc(-c3cccc4c3OCCO4)c2)[C@H]1C(=O)NC[3H]	1501540
COc1ccc(-c2cccc([C@H]3CCN(Cc4ccc(C)nc4OC)[C@@H]3C(=O)NC[3H])c2)cn1	1501541
COC(=O)CCc1cccc(-c2cccc([C@H]3CCN(Cc4ccc(C)nc4OC)[C@@H]3C(=O)NC[3H])c2)c1	1501542
COc1nc(C)ccc1CN1CC[C@H](c2cccc(-c3cnc4ccnn4c3)c2)[C@H]1C(=O)NC[3H]	1501543
COc1nc(C)ccc1CN1CC[C@H](c2cccc(-c3cc(F)cc(OCC(=O)O)c3)c2)[C@H]1C(=O)NC[3H]	1501544
COc1nc(C)ccc1CN1CC[C@H](c2cccc(-c3cc4ccccc4o3)c2)[C@H]1C(=O)NC[3H]	1501545
COc1nc(C)ccc1CN1CC[C@H](c2cccc(C=CC3CCCCC3)c2)[C@H]1C(=O)NC[3H]	1501546
COc1nc(C)ccc1CN1CC[C@H](c2cccc(C3=CCNCC3)c2)[C@H]1C(=O)NC[3H]	1501547
COc1nc(C)ccc1CN1CC[C@H](c2cccc(-c3ccc4c(c3)CC(C)(C)O4)c2)[C@H]1C(=O)NC[3H]	1501548
COc1nc(C)ccc1CN1CC[C@H](c2cccc(-c3cccnc3OC)c2)[C@H]1C(=O)NC[3H]	1501549
COc1ccc(F)c(-c2cccc([C@H]3CCN(Cc4ccc(C)nc4OC)[C@@H]3C(=O)NC[3H])c2)c1	1501550
COc1nc(C)ccc1CN1CC[C@H](c2cccc(-c3ccc(S(C)(=O)=O)cc3)c2)[C@H]1C(=O)NC[3H]	1501551
COc1nc(C)ccc1CN1CC[C@H](c2cccc(-c3cncnc3)c2)[C@H]1C(=O)NC[3H]	1501552
COC(=O)c1cc(CN2CC[C@H](c3cccc(I)c3)[C@H]2C(=O)NC[3H])cn1C	1501553
COC(=O)c1cc(CN2CC[C@H](c3cccc(-c4cc(OC)cc(OC)c4)c3)[C@H]2C(=O)NC[3H])cn1C	1501554
COC(=O)c1cc(CN2CC[C@H](c3cccc(-c4cccc(C)c4C)c3)[C@H]2C(=O)NC[3H])cn1C	1501555
COC(=O)c1cc(CN2CC[C@H](c3cccc(-c4cc(Cl)cc(Cl)c4)c3)[C@H]2C(=O)NC[3H])cn1C	1501556
COC(=O)c1cc(CN2CC[C@H](c3cccc(-c4cc(F)c(F)c(F)c4)c3)[C@H]2C(=O)NC[3H])cn1C	1501557
COC(=O)c1cc(CN2CC[C@H](c3cccc(-c4ccc(C)cc4F)c3)[C@H]2C(=O)NC[3H])cn1C	1501558
COC(=O)c1cc(CN2CC[C@H](c3cccc(-c4ccc5cc[nH]c5c4)c3)[C@H]2C(=O)NC[3H])cn1C	1501559
COC(=O)c1cc(CN2CC[C@H](c3cccc(-c4ccc5c(c4)OC(F)(F)O5)c3)[C@H]2C(=O)NC[3H])cn1C	1501560
COC(=O)c1cc(CN2CC[C@H](c3cccc(-c4ccc(OC)c(C#N)c4)c3)[C@H]2C(=O)NC[3H])cn1C	1501561
COC(=O)c1cc(CN2CC[C@H](c3cccc(-c4ccc(C(F)(F)F)c(F)c4)c3)[C@H]2C(=O)NC[3H])cn1C	1501562
COC(=O)c1cc(CN2CC[C@H](c3cccc(-c4ccc(F)cc4C)c3)[C@H]2C(=O)NC[3H])cn1C	1501563
COC(=O)c1cc(CN2CC[C@H](c3cccc(-c4ccc(C(=O)O)cc4Cl)c3)[C@H]2C(=O)NC[3H])cn1C	1501564
COC(=O)c1cc(CN2CC[C@H](c3cccc(-c4ccc(CC(C)C)cc4)c3)[C@H]2C(=O)NC[3H])cn1C	1501565
COC(=O)c1cc(CN2CC[C@H](c3cccc(-c4cccc(CCO)c4)c3)[C@H]2C(=O)NC[3H])cn1C	1501566
COC(=O)c1cc(CN2CC[C@H](c3cccc(-c4cc(C)c(F)cc4C)c3)[C@H]2C(=O)NC[3H])cn1C	1501567
O=C(NC[3H])[C@@H]1[C@@H](c2cccc(-c3cccc(O)c3F)c2)CCN1Cc1ccc(-n2ccnc2)cc1	1501568
O=C(NC[3H])[C@@H]1[C@@H](c2cccc(-c3cnc4occc4c3)c2)CCN1Cc1ccc(-n2ccnc2)cc1	1501569
O=C(NC[3H])[C@@H]1[C@@H](c2cccc(-c3ccc(F)c(Cl)c3)c2)CCN1Cc1ccc(-n2ccnc2)cc1	1501570
O=C(NC[3H])[C@@H]1[C@@H](c2cccc(-c3ccc4c(c3)CCOC4)c2)CCN1Cc1ccc(-n2ccnc2)cc1	1501571
CC(C)(C)c1cccc(-c2cccc([C@H]3CCN(Cc4ccc(-n5ccnc5)cc4)[C@@H]3C(=O)NC[3H])c2)c1	1501572
Cc1cccc(-c2cccc([C@H]3CCN(Cc4ccc(-n5ccnc5)cc4)[C@@H]3C(=O)NC[3H])c2)c1	1501573
O=C(NC[3H])[C@@H]1[C@@H](c2cccc(-c3cccc(-c4ccccc4)c3)c2)CCN1Cc1ccc(-n2ccnc2)cc1	1501574
O=C(NC[3H])[C@@H]1[C@@H](c2cccc(-c3ccc(F)c(C(F)(F)F)c3)c2)CCN1Cc1ccc(-n2ccnc2)cc1	1501575
Nc1ncc(-c2cccc([C@H]3CCN(Cc4ccc(-n5ccnc5)cc4)[C@@H]3C(=O)NC[3H])c2)cn1	1501576
O=C(O)Cc1cccc(-c2cccc([C@H]3CCN(Cc4ccc(-n5ccnc5)cc4)[C@@H]3C(=O)NC[3H])c2)c1	1501577
CCOC(=O)c1ccc(-c2cccc([C@H]3CCN(Cc4ccc(-n5ccnc5)cc4)[C@@H]3C(=O)NC[3H])c2)cc1F	1501578
O=C(NC[3H])[C@@H]1[C@@H](c2cccc(-c3ccc4ccc(O)cc4c3)c2)CCN1Cc1ccc(-n2ccnc2)cc1	1501579
COc1ncc(-c2cccc([C@H]3CCN(Cc4ccc(-n5ccnc5)cc4)[C@@H]3C(=O)NC[3H])c2)cn1	1501580
Cn1nccc1-c1cccc([C@H]2CCN(Cc3ccc(-n4ccnc4)cc3)[C@@H]2C(=O)NC[3H])c1	1501581
N#Cc1cc(-c2cccc([C@H]3CCN(Cc4ccc(-n5ccnc5)cc4)[C@@H]3C(=O)NC[3H])c2)ccc1Cl	1501582
COCCc1cccc(-c2cccc([C@H]3CCN(Cc4ccc(-n5ccnc5)cc4)[C@@H]3C(=O)NC[3H])c2)c1	1501583
Cc1ccc(OC(C)C)c(-c2cccc([C@H]3CCN(Cc4ccc(-n5ccnc5)cc4)[C@@H]3C(=O)NC[3H])c2)c1	1501584
CCOc1ncccc1-c1cccc([C@H]2CCN(Cc3ccc(-n4ccnc4)cc3)[C@@H]2C(=O)NC[3H])c1	1501585
CCc1ccccc1-c1cccc([C@H]2CCN(Cc3ccc(-n4ccnc4)cc3)[C@@H]2C(=O)NC[3H])c1	1501586
CN(C)c1ncc(-c2cccc([C@H]3CCN(Cc4ccc(-n5ccnc5)cc4)[C@@H]3C(=O)NC[3H])c2)cc1Cl	1501587
O=C(NC[3H])[C@@H]1[C@@H](c2cccc(-c3cccc(F)c3)c2)CCN1Cc1ccc(-n2ccnc2)cc1	1501588
Cc1cc(Cl)ccc1-c1cccc([C@H]2CCN(Cc3ccc(-n4ccnc4)cc3)[C@@H]2C(=O)NC[3H])c1	1501589
O=C(NC[3H])[C@@H]1[C@@H](c2cccc(-c3ccc(Cl)cc3)c2)CCN1Cc1ccc(-n2ccnc2)cc1	1501590
O=C1CCc2cc(-c3cccc([C@H]4CCN(Cc5ccc(-n6ccnc6)cc5)[C@@H]4C(=O)NC[3H])c3)ccc2N1	1501591
Cc1ccc(C(=O)O)cc1-c1cccc([C@H]2CCN(Cc3ccc(-n4ccnc4)cc3)[C@@H]2C(=O)NC[3H])c1	1501592
O=C(O)c1ccc(-c2cccc([C@H]3CCN(Cc4ccc(-n5ccnc5)cc4)[C@@H]3C(=O)NC[3H])c2)cc1Cl	1501593
CONC(=O)c1ccc(-c2cccc([C@H]3CCN(Cc4ccc(-n5ccnc5)cc4)[C@@H]3C(=O)NC[3H])c2)cc1	1501594
CCOc1cccc(-c2cccc([C@H]3CCN(Cc4ccc(-n5ccnc5)cc4)[C@@H]3C(=O)NC[3H])c2)c1	1501595
COc1cccc2cc(-c3cccc([C@H]4CCN(Cc5ccc(-n6ccnc6)cc5)[C@@H]4C(=O)NC[3H])c3)oc12	1501596
COc1cc(F)cc(-c2cccc([C@H]3CCN(Cc4ccc(-n5ccnc5)cc4)[C@@H]3C(=O)NC[3H])c2)c1	1501597
CC(C)Oc1ccc(-c2cccc([C@H]3CCN(Cc4ccc(-n5ccnc5)cc4)[C@@H]3C(=O)NC[3H])c2)cc1F	1501598
O=C(NC[3H])[C@@H]1[C@@H](c2cccc(-c3cccc4c3CCO4)c2)CCN1Cc1ccc(-n2ccnc2)cc1	1501599
Cc1ccc(-c2cccc([C@H]3CCN(C(=O)c4cn(C)c(=O)n(C)c4=O)[C@@H]3C(=O)NC[3H])c2)cc1	1501600
Cn1cc(C(=O)N2CC[C@H](c3cccc(-c4cccc(Cl)c4)c3)[C@H]2C(=O)NC[3H])c(=O)n(C)c1=O	1501601
Cc1cc(C)cc(-c2cccc([C@H]3CCN(C(=O)c4cn(C)c(=O)n(C)c4=O)[C@@H]3C(=O)NC[3H])c2)c1	1501602
COc1cc(-c2cccc([C@H]3CCN(C(=O)c4cn(C)c(=O)n(C)c4=O)[C@@H]3C(=O)NC[3H])c2)cc(OC)c1OC	1501603
Cn1cc(C(=O)N2CC[C@H](c3cccc(-c4ccc(C(F)(F)F)cc4)c3)[C@H]2C(=O)NC[3H])c(=O)n(C)c1=O	1501604
CCc1cccc(-c2cccc([C@H]3CCN(C(=O)c4cn(C)c(=O)n(C)c4=O)[C@@H]3C(=O)NC[3H])c2)c1	1501605
Cn1cc(C(=O)N2CC[C@H](c3cccc(-c4cccc(Oc5ccccc5)c4)c3)[C@H]2C(=O)NC[3H])c(=O)n(C)c1=O	1501606
C[C@H](O)c1ccc(-c2cccc([C@H]3CCN(C(=O)c4cn(C)c(=O)n(C)c4=O)[C@@H]3C(=O)NC[3H])c2)cc1	1501607
COc1ccc(C)cc1-c1cccc([C@H]2CCN(C(=O)c3cn(C)c(=O)n(C)c3=O)[C@@H]2C(=O)NC[3H])c1	1501608
C[C@@H]1Cc2cc(-c3cccc([C@H]4CCN(C(=O)c5cn(C)c(=O)n(C)c5=O)[C@@H]4C(=O)NC[3H])c3)ccc2O1	1501609
CCOc1ccc(-c2cccc([C@H]3CCN(C(=O)c4cn(C)c(=O)n(C)c4=O)[C@@H]3C(=O)NC[3H])c2)cc1C	1501610
CCCOc1cccc(-c2cccc([C@H]3CCN(C(=O)c4cn(C)c(=O)n(C)c4=O)[C@@H]3C(=O)NC[3H])c2)c1	1501611
Cn1cc(C(=O)N2CC[C@H](c3cccc(-c4cccc5c4CNC5=O)c3)[C@H]2C(=O)NC[3H])c(=O)n(C)c1=O	1501612
CNC(=O)c1ccc(-c2cccc([C@H]3CCN(C(=O)c4cn(C)c(=O)n(C)c4=O)[C@@H]3C(=O)NC[3H])c2)cc1C	1501613
COC(=O)c1cccc(-c2cccc([C@H]3CCN(C(=O)c4cn(C)c(=O)n(C)c4=O)[C@@H]3C(=O)NC[3H])c2)c1F	1501614
Cn1cc(C(=O)N2CC[C@H](c3cccc(-c4ccc(S(C)(=O)=O)cc4)c3)[C@H]2C(=O)NC[3H])c(=O)n(C)c1=O	1501615
Cn1cc(C(=O)N2CC[C@H](c3cccc(-c4cc(Cl)cc(C(=O)O)c4)c3)[C@H]2C(=O)NC[3H])c(=O)n(C)c1=O	1501616
Cc1ccc2cc(-c3cccc([C@H]4CCN(C(=O)c5cn(C)c(=O)n(C)c5=O)[C@@H]4C(=O)NC[3H])c3)ccc2n1	1501617
Cn1cc(C(=O)N2CC[C@H](c3cccc(-c4ccc5c(c4)COC(=O)N5)c3)[C@H]2C(=O)NC[3H])c(=O)n(C)c1=O	1501618
Cn1cc(C(=O)N2CC[C@H](c3cccc(-c4cccc(C(=O)O)c4F)c3)[C@H]2C(=O)NC[3H])c(=O)n(C)c1=O	1501619
COC(=O)c1cc(-c2cccc([C@H]3CCN(C(=O)c4cn(C)c(=O)n(C)c4=O)[C@@H]3C(=O)NC[3H])c2)ccc1O	1501620
CCN(CC)c1ncc(-c2cccc([C@H]3CCN(C(=O)c4cn(C)c(=O)n(C)c4=O)[C@@H]3C(=O)NC[3H])c2)cn1	1501621
CNC(=O)c1ccc(-c2cccc([C@H]3CCN(C(=O)c4cn(C)c(=O)n(C)c4=O)[C@@H]3C(=O)NC[3H])c2)cc1	1501622
CCNC(=O)c1ccc(-c2cccc([C@H]3CCN(C(=O)c4cn(C)c(=O)n(C)c4=O)[C@@H]3C(=O)NC[3H])c2)cc1	1501623
Cn1cc(C(=O)N2CC[C@H](c3cccc(-c4ccc(C5CC(=O)C5)cc4)c3)[C@H]2C(=O)NC[3H])c(=O)n(C)c1=O	1501624
COC(=O)c1cc(-c2cccc([C@H]3CCN(C(=O)c4cn(C)c(=O)n(C)c4=O)[C@@H]3C(=O)NC[3H])c2)ccc1C	1501625
Cn1cc(C(=O)N2CC[C@H](c3cccc(-c4cc(F)cc(C(F)(F)F)c4)c3)[C@H]2C(=O)NC[3H])c(=O)n(C)c1=O	1501626
COC(=O)c1cc(Cl)cc(-c2cccc([C@H]3CCN(C(=O)c4cn(C)c(=O)n(C)c4=O)[C@@H]3C(=O)NC[3H])c2)c1	1501627
COC(=O)c1ccc(-c2cccc([C@H]3CCN(C(=O)c4cn(C)c(=O)n(C)c4=O)[C@@H]3C(=O)NC[3H])c2)cc1F	1501628
Cn1cc(C(=O)N2CC[C@H](c3cccc(-c4cccc5ccccc45)c3)[C@H]2C(=O)NC[3H])c(=O)n(C)c1=O	1501629
COc1cc(-c2cccc([C@H]3CCN(C(=O)c4cn(C)c(=O)n(C)c4=O)[C@@H]3C(=O)NC[3H])c2)ccc1Cl	1501630
Cc1cn2c(n1)C[C@H](C(=O)N1CC[C@H](c3cccc(-c4cnc5ccnn5c4)c3)[C@H]1C(=O)NC[3H])CC2	1501631
Cc1cn2c(n1)C[C@H](C(=O)N1CC[C@H](c3cccc(-c4cc(F)cc(OCC(=O)O)c4)c3)[C@H]1C(=O)NC[3H])CC2	1501632
Cc1cn2c(n1)C[C@H](C(=O)N1CC[C@H](c3cccc(-c4cc5ccccc5o4)c3)[C@H]1C(=O)NC[3H])CC2	1501633
Cc1cn2c(n1)C[C@H](C(=O)N1CC[C@H](c3cccc(C=CC4CCCCC4)c3)[C@H]1C(=O)NC[3H])CC2	1501634
Cc1cn2c(n1)C[C@H](C(=O)N1CC[C@H](c3cccc(C4=CCNCC4)c3)[C@H]1C(=O)NC[3H])CC2	1501635
Cc1cn2c(n1)C[C@H](C(=O)N1CC[C@H](c3cccc(-c4ccc5c(c4)CC(C)(C)O5)c3)[C@H]1C(=O)NC[3H])CC2	1501636
COc1ncccc1-c1cccc([C@H]2CCN(C(=O)[C@@H]3CCn4cc(C)nc4C3)[C@@H]2C(=O)NC[3H])c1	1501637
COc1ccc(F)c(-c2cccc([C@H]3CCN(C(=O)[C@@H]4CCn5cc(C)nc5C4)[C@@H]3C(=O)NC[3H])c2)c1	1501638
Cc1cn2c(n1)C[C@H](C(=O)N1CC[C@H](c3cccc(-c4ccc(S(C)(=O)=O)cc4)c3)[C@H]1C(=O)NC[3H])CC2	1501639
Cc1cn2c(n1)C[C@H](C(=O)N1CC[C@H](c3cccc(-c4cncnc4)c3)[C@H]1C(=O)NC[3H])CC2	1501640
O=C(NC[3H])[C@@H]1[C@@H](c2cccc(I)c2)CCN1C(=O)c1ccc2c(c1)B(O)OC2	1501641
COc1cc(OC)cc(-c2cccc([C@H]3CCN(C(=O)c4ccc5c(c4)B(O)OC5)[C@@H]3C(=O)NC[3H])c2)c1	1501642
Cc1cccc(-c2cccc([C@H]3CCN(C(=O)c4ccc5c(c4)B(O)OC5)[C@@H]3C(=O)NC[3H])c2)c1C	1501643
O=C(NC[3H])[C@@H]1[C@@H](c2cccc(-c3cc(Cl)cc(Cl)c3)c2)CCN1C(=O)c1ccc2c(c1)B(O)OC2	1501644
O=C(NC[3H])[C@@H]1[C@@H](c2cccc(-c3ccc4ccccc4c3)c2)CCN1C(=O)c1ccc2c(c1)B(O)OC2	1501645
O=C(NC[3H])[C@@H]1[C@@H](c2cccc(-c3cc(F)c(F)c(F)c3)c2)CCN1C(=O)c1ccc2c(c1)B(O)OC2	1501646
Cc1ccc(-c2cccc([C@H]3CCN(C(=O)c4ccc5c(c4)B(O)OC5)[C@@H]3C(=O)NC[3H])c2)c(F)c1	1501647
O=C(NC[3H])[C@@H]1[C@@H](c2cccc(-c3ccc4c(c3)OC(F)(F)O4)c2)CCN1C(=O)c1ccc2c(c1)B(O)OC2	1501648
COc1ccc(-c2cccc([C@H]3CCN(C(=O)c4ccc5c(c4)B(O)OC5)[C@@H]3C(=O)NC[3H])c2)cc1C#N	1501649
O=C(NC[3H])[C@@H]1[C@@H](c2cccc(-c3cc(F)cc(Cl)c3)c2)CCN1C(=O)c1ccc2c(c1)B(O)OC2	1501650
O=C(NC[3H])[C@@H]1[C@@H](c2cccc(-c3ccc(C(F)(F)F)c(F)c3)c2)CCN1C(=O)c1ccc2c(c1)B(O)OC2	1501651
O=C(O)c1ccc(-c2cccc([C@H]3CCN(C(=O)c4ccc5c(c4)B(O)OC5)[C@@H]3C(=O)NC[3H])c2)c(Cl)c1	1501652
CC(C)Cc1ccc(-c2cccc([C@H]3CCN(C(=O)c4ccc5c(c4)B(O)OC5)[C@@H]3C(=O)NC[3H])c2)cc1	1501653
CC(C)c1cccc(-c2cccc([C@H]3CCN(C(=O)c4ccc5c(c4)B(O)OC5)[C@@H]3C(=O)NC[3H])c2)c1	1501654
O=C(NC[3H])[C@@H]1[C@@H](c2cccc(-c3cccc(CCO)c3)c2)CCN1C(=O)c1ccc2c(c1)B(O)OC2	1501655
CCCc1ccc(-c2cccc([C@H]3CCN(C(=O)c4ccc5c(c4)B(O)OC5)[C@@H]3C(=O)NC[3H])c2)cc1	1501656
COC(=O)Nc1ccc(-c2cccc([C@H]3CCN(C(=O)c4ccc5c(c4)B(O)OC5)[C@@H]3C(=O)NC[3H])c2)cc1	1501657
N#Cc1ccc(-c2cccc([C@H]3CCN(C(=O)c4ccc5c(c4)B(O)OC5)[C@@H]3C(=O)NC[3H])c2)cc1F	1501658
COc1ccc(C(C)C)cc1-c1cccc([C@H]2CCN(C(=O)c3ccc4c(c3)B(O)OC4)[C@@H]2C(=O)NC[3H])c1	1501659
O=C(NC[3H])[C@@H]1[C@@H](c2cccc(-c3cccc(OC(F)(F)F)c3)c2)CCN1C(=O)c1ccc2c(c1)B(O)OC2	1501660
O=C(NC[3H])[C@@H]1[C@@H](c2cccc(-c3cc(CO)ccc3Cl)c2)CCN1C(=O)c1ccc2c(c1)B(O)OC2	1501661
O=C(Cn1cncn1)NCC(=O)N1CC[C@H](c2cccc(-c3ccc4c(c3)CCOC4)c2)[C@H]1C(=O)NC[3H]	1501662
CC(C)(C)c1cccc(-c2cccc([C@H]3CCN(C(=O)CNC(=O)Cn4cncn4)[C@@H]3C(=O)NC[3H])c2)c1	1501663
Cc1cccc(-c2cccc([C@H]3CCN(C(=O)CNC(=O)Cn4cncn4)[C@@H]3C(=O)NC[3H])c2)c1	1501664
O=C(Cn1cncn1)NCC(=O)N1CC[C@H](c2cccc(-c3cccc(-c4ccccc4)c3)c2)[C@H]1C(=O)NC[3H]	1501665
O=C(Cn1cncn1)NCC(=O)N1CC[C@H](c2cccc(-c3ccc(F)c(C(F)(F)F)c3)c2)[C@H]1C(=O)NC[3H]	1501666
Nc1ncc(-c2cccc([C@H]3CCN(C(=O)CNC(=O)Cn4cncn4)[C@@H]3C(=O)NC[3H])c2)cn1	1501667
O=C(O)Cc1cccc(-c2cccc([C@H]3CCN(C(=O)CNC(=O)Cn4cncn4)[C@@H]3C(=O)NC[3H])c2)c1	1501668
CCOC(=O)c1ccc(-c2cccc([C@H]3CCN(C(=O)CNC(=O)Cn4cncn4)[C@@H]3C(=O)NC[3H])c2)cc1F	1501669
O=C(Cn1cncn1)NCC(=O)N1CC[C@H](c2cccc(-c3ccc4ccc(O)cc4c3)c2)[C@H]1C(=O)NC[3H]	1501670
COc1ncc(-c2cccc([C@H]3CCN(C(=O)CNC(=O)Cn4cncn4)[C@@H]3C(=O)NC[3H])c2)cn1	1501671
COc1ccc(-c2cccc([C@H]3CCN(C(=O)CNC(=O)Cn4cncn4)[C@@H]3C(=O)NC[3H])c2)cc1OC(C)C	1501672
Cn1nccc1-c1cccc([C@H]2CCN(C(=O)CNC(=O)Cn3cncn3)[C@@H]2C(=O)NC[3H])c1	1501673
COCCc1cccc(-c2cccc([C@H]3CCN(C(=O)CNC(=O)Cn4cncn4)[C@@H]3C(=O)NC[3H])c2)c1	1501674
Cc1ccc(OC(C)C)c(-c2cccc([C@H]3CCN(C(=O)CNC(=O)Cn4cncn4)[C@@H]3C(=O)NC[3H])c2)c1	1501675
O=C(Cn1cncn1)NCC(=O)N1CC[C@H](c2cccc(-c3ccc(CO)c(Cl)c3)c2)[C@H]1C(=O)NC[3H]	1501676
CCOc1ncccc1-c1cccc([C@H]2CCN(C(=O)CNC(=O)Cn3cncn3)[C@@H]2C(=O)NC[3H])c1	1501677
CN(C)c1ncc(-c2cccc([C@H]3CCN(C(=O)CNC(=O)Cn4cncn4)[C@@H]3C(=O)NC[3H])c2)cc1Cl	1501678
O=C(Cn1cncn1)NCC(=O)N1CC[C@H](c2cccc(-c3cccc(F)c3)c2)[C@H]1C(=O)NC[3H]	1501679
Cc1cc(Cl)ccc1-c1cccc([C@H]2CCN(C(=O)CNC(=O)Cn3cncn3)[C@@H]2C(=O)NC[3H])c1	1501680
O=C(Cn1cncn1)NCC(=O)N1CC[C@H](c2cccc(-c3ccc(Cl)cc3)c2)[C@H]1C(=O)NC[3H]	1501681
O=C(Cn1cncn1)NCC(=O)N1CC[C@H](c2cccc(-c3ccc4c(c3)CCC(=O)N4)c2)[C@H]1C(=O)NC[3H]	1501682
Cc1ccc(C(=O)O)cc1-c1cccc([C@H]2CCN(C(=O)CNC(=O)Cn3cncn3)[C@@H]2C(=O)NC[3H])c1	1501683
O=C(Cn1cncn1)NCC(=O)N1CC[C@H](c2cccc(-c3ccc(C(=O)O)c(Cl)c3)c2)[C@H]1C(=O)NC[3H]	1501684
CONC(=O)c1ccc(-c2cccc([C@H]3CCN(C(=O)CNC(=O)Cn4cncn4)[C@@H]3C(=O)NC[3H])c2)cc1	1501685
CCOc1cccc(-c2cccc([C@H]3CCN(C(=O)CNC(=O)Cn4cncn4)[C@@H]3C(=O)NC[3H])c2)c1	1501686
COc1cccc2cc(-c3cccc([C@H]4CCN(C(=O)CNC(=O)Cn5cncn5)[C@@H]4C(=O)NC[3H])c3)oc12	1501687
COc1cc(F)cc(-c2cccc([C@H]3CCN(C(=O)CNC(=O)Cn4cncn4)[C@@H]3C(=O)NC[3H])c2)c1	1501688
CC(C)Oc1ccc(-c2cccc([C@H]3CCN(C(=O)CNC(=O)Cn4cncn4)[C@@H]3C(=O)NC[3H])c2)cc1F	1501689
O=C(Cn1cncn1)NCC(=O)N1CC[C@H](c2cccc(-c3cccc4c3CCO4)c2)[C@H]1C(=O)NC[3H]	1501690
CCNC(=O)c1cccc(-c2cccc([C@H]3CCN(C(=O)CNC(=O)Cn4cncn4)[C@@H]3C(=O)NC[3H])c2)c1	1501691
Nc1cc(-c2cccc([C@H]3CCN(C(=O)CNC(=O)Cn4cncn4)[C@@H]3C(=O)NC[3H])c2)ccc1Cl	1501692
COc1cc(C(=O)O)cc(-c2cccc([C@H]3CCN(C(=O)CNC(=O)Cn4cncn4)[C@@H]3C(=O)NC[3H])c2)c1	1501693
COc1ccc(-c2cccc([C@H]3CCN(C(=O)C[C@@H]4CCC5(CCC5)CO4)[C@@H]3C(=O)NC[3H])c2)cc1Cl	1501694
Cc1ccc(-c2cccc([C@H]3CCN(C(=O)C[C@@H]4CCC5(CCC5)CO4)[C@@H]3C(=O)NC[3H])c2)cc1	1501695
O=C(NC[3H])[C@@H]1[C@@H](c2cccc(-c3cccc(Cl)c3)c2)CCN1C(=O)C[C@@H]1CCC2(CCC2)CO1	1501696
Cc1cc(C)cc(-c2cccc([C@H]3CCN(C(=O)C[C@@H]4CCC5(CCC5)CO4)[C@@H]3C(=O)NC[3H])c2)c1	1501697
COc1cc(-c2cccc([C@H]3CCN(C(=O)C[C@@H]4CCC5(CCC5)CO4)[C@@H]3C(=O)NC[3H])c2)cc(OC)c1OC	1501698
O=C(NC[3H])[C@@H]1[C@@H](c2cccc(-c3ccc(C(F)(F)F)cc3)c2)CCN1C(=O)C[C@@H]1CCC2(CCC2)CO1	1501699
CCc1cccc(-c2cccc([C@H]3CCN(C(=O)C[C@@H]4CCC5(CCC5)CO4)[C@@H]3C(=O)NC[3H])c2)c1	1501700
O=C(NC[3H])[C@@H]1[C@@H](c2cccc(-c3cccc(Oc4ccccc4)c3)c2)CCN1C(=O)C[C@@H]1CCC2(CCC2)CO1	1501701
C[C@H](O)c1ccc(-c2cccc([C@H]3CCN(C(=O)C[C@@H]4CCC5(CCC5)CO4)[C@@H]3C(=O)NC[3H])c2)cc1	1501702
COc1ccc(C)cc1-c1cccc([C@H]2CCN(C(=O)C[C@@H]3CCC4(CCC4)CO3)[C@@H]2C(=O)NC[3H])c1	1501703
C[C@@H]1Cc2cc(-c3cccc([C@H]4CCN(C(=O)C[C@@H]5CCC6(CCC6)CO5)[C@@H]4C(=O)NC[3H])c3)ccc2O1	1501704
CCOc1ccc(-c2cccc([C@H]3CCN(C(=O)C[C@@H]4CCC5(CCC5)CO4)[C@@H]3C(=O)NC[3H])c2)cc1C	1501705
CCCOc1cccc(-c2cccc([C@H]3CCN(C(=O)C[C@@H]4CCC5(CCC5)CO4)[C@@H]3C(=O)NC[3H])c2)c1	1501706
O=C1NCc2c1cccc2-c1cccc([C@H]2CCN(C(=O)C[C@@H]3CCC4(CCC4)CO3)[C@@H]2C(=O)NC[3H])c1	1501707
CNC(=O)c1ccc(-c2cccc([C@H]3CCN(C(=O)C[C@@H]4CCC5(CCC5)CO4)[C@@H]3C(=O)NC[3H])c2)cc1C	1501708
COC(=O)c1cccc(-c2cccc([C@H]3CCN(C(=O)C[C@@H]4CCC5(CCC5)CO4)[C@@H]3C(=O)NC[3H])c2)c1F	1501709
CS(=O)(=O)c1ccc(-c2cccc([C@H]3CCN(C(=O)C[C@@H]4CCC5(CCC5)CO4)[C@@H]3C(=O)NC[3H])c2)cc1	1501710
O=C(O)c1cc(Cl)cc(-c2cccc([C@H]3CCN(C(=O)C[C@@H]4CCC5(CCC5)CO4)[C@@H]3C(=O)NC[3H])c2)c1	1501711
Cc1ccc2cc(-c3cccc([C@H]4CCN(C(=O)C[C@@H]5CCC6(CCC6)CO5)[C@@H]4C(=O)NC[3H])c3)ccc2n1	1501712
O=C1Nc2ccc(-c3cccc([C@H]4CCN(C(=O)C[C@@H]5CCC6(CCC6)CO5)[C@@H]4C(=O)NC[3H])c3)cc2CO1	1501713
CCOC(=O)c1cccc(-c2cccc([C@H]3CCN(C(=O)C[C@@H]4CCC5(CCC5)CO4)[C@@H]3C(=O)NC[3H])c2)c1	1501714
O=C(O)c1cccc(-c2cccc([C@H]3CCN(C(=O)C[C@@H]4CCC5(CCC5)CO4)[C@@H]3C(=O)NC[3H])c2)c1F	1501715
COC(=O)c1cc(-c2cccc([C@H]3CCN(C(=O)C[C@@H]4CCC5(CCC5)CO4)[C@@H]3C(=O)NC[3H])c2)ccc1O	1501716
CNC(=O)c1ccc(-c2cccc([C@H]3CCN(C(=O)C[C@@H]4CCC5(CCC5)CO4)[C@@H]3C(=O)NC[3H])c2)cc1	1501717
CCNC(=O)c1ccc(-c2cccc([C@H]3CCN(C(=O)C[C@@H]4CCC5(CCC5)CO4)[C@@H]3C(=O)NC[3H])c2)cc1	1501718
O=C(NC1CC1)c1cccc(-c2cccc([C@H]3CCN(C(=O)C[C@@H]4CCC5(CCC5)CO4)[C@@H]3C(=O)NC[3H])c2)c1	1501719
O=C1CC(c2ccc(-c3cccc([C@H]4CCN(C(=O)C[C@@H]5CCC6(CCC6)CO5)[C@@H]4C(=O)NC[3H])c3)cc2)C1	1501720
COC(=O)c1cc(-c2cccc([C@H]3CCN(C(=O)C[C@@H]4CCC5(CCC5)CO4)[C@@H]3C(=O)NC[3H])c2)ccc1C	1501721
O=C(NC[3H])[C@@H]1[C@@H](c2cccc(-c3cc(F)cc(C(F)(F)F)c3)c2)CCN1C(=O)C[C@@H]1CCC2(CCC2)CO1	1501722
COc1ncc(-c2cccc([C@H]3CCN(C(=O)C[C@@H]4CCC5(CCC5)CO4)[C@@H]3C(=O)NC[3H])c2)cc1C	1501723
COC(=O)c1ccc(-c2cccc([C@H]3CCN(C(=O)C[C@@H]4CCC5(CCC5)CO4)[C@@H]3C(=O)NC[3H])c2)cc1F	1501724
NS(=O)(=O)c1ccc(C(=O)N2CC[C@H](c3cccc(-c4cnc5ccnn5c4)c3)[C@H]2C(=O)NC[3H])cc1	1501725
NS(=O)(=O)c1ccc(C(=O)N2CC[C@H](c3cccc(-c4cc(F)cc(OCC(=O)O)c4)c3)[C@H]2C(=O)NC[3H])cc1	1501726
NS(=O)(=O)c1ccc(C(=O)N2CC[C@H](c3cccc(-c4cc5ccccc5o4)c3)[C@H]2C(=O)NC[3H])cc1	1501727
NS(=O)(=O)c1ccc(C(=O)N2CC[C@H](c3cccc(C=CC4CCCCC4)c3)[C@H]2C(=O)NC[3H])cc1	1501728
NS(=O)(=O)c1ccc(C(=O)N2CC[C@H](c3cccc(C4=CCNCC4)c3)[C@H]2C(=O)NC[3H])cc1	1501729
CC1(C)Cc2cc(-c3cccc([C@H]4CCN(C(=O)c5ccc(S(N)(=O)=O)cc5)[C@@H]4C(=O)NC[3H])c3)ccc2O1	1501730
COc1ncccc1-c1cccc([C@H]2CCN(C(=O)c3ccc(S(N)(=O)=O)cc3)[C@@H]2C(=O)NC[3H])c1	1501731
COc1ccc(F)c(-c2cccc([C@H]3CCN(C(=O)c4ccc(S(N)(=O)=O)cc4)[C@@H]3C(=O)NC[3H])c2)c1	1501732
CS(=O)(=O)c1ccc(-c2cccc([C@H]3CCN(C(=O)c4ccc(S(N)(=O)=O)cc4)[C@@H]3C(=O)NC[3H])c2)cc1	1501733
NS(=O)(=O)c1ccc(C(=O)N2CC[C@H](c3cccc(-c4cncnc4)c3)[C@H]2C(=O)NC[3H])cc1	1501734
C#CC1(O)CC(C(=O)N2CC[C@H](c3cccc(I)c3)[C@H]2C(=O)NC[3H])C1	1501735
C#CC1(O)CC(C(=O)N2CC[C@H](c3cccc(-c4cc(OC)cc(OC)c4)c3)[C@H]2C(=O)NC[3H])C1	1501736
C#CC1(O)CC(C(=O)N2CC[C@H](c3cccc(-c4cccc(C)c4C)c3)[C@H]2C(=O)NC[3H])C1	1501737
C#CC1(O)CC(C(=O)N2CC[C@H](c3cccc(-c4cc(Cl)cc(Cl)c4)c3)[C@H]2C(=O)NC[3H])C1	1501738
C#CC1(O)CC(C(=O)N2CC[C@H](c3cccc(-c4ccc5ccccc5c4)c3)[C@H]2C(=O)NC[3H])C1	1501739
C#CC1(O)CC(C(=O)N2CC[C@H](c3cccc(-c4cc(F)c(F)c(F)c4)c3)[C@H]2C(=O)NC[3H])C1	1501740
C#CC1(O)CC(C(=O)N2CC[C@H](c3cccc(-c4ccc(C)cc4F)c3)[C@H]2C(=O)NC[3H])C1	1501741
C#CC1(O)CC(C(=O)N2CC[C@H](c3cccc(-c4ccc5cc[nH]c5c4)c3)[C@H]2C(=O)NC[3H])C1	1501742
C#CC1(O)CC(C(=O)N2CC[C@H](c3cccc(-c4ccc5c(c4)OC(F)(F)O5)c3)[C@H]2C(=O)NC[3H])C1	1501743
C#CC1(O)CC(C(=O)N2CC[C@H](c3cccc(-c4ccc(OC)c(C#N)c4)c3)[C@H]2C(=O)NC[3H])C1	1501744
C#CC1(O)CC(C(=O)N2CC[C@H](c3cccc(-c4cc(F)cc(Cl)c4)c3)[C@H]2C(=O)NC[3H])C1	1501745
C#CC1(O)CC(C(=O)N2CC[C@H](c3cccc(-c4ccc(C(F)(F)F)c(F)c4)c3)[C@H]2C(=O)NC[3H])C1	1501746
C#CC1(O)CC(C(=O)N2CC[C@H](c3cccc(-c4ccc(C(=O)O)cc4Cl)c3)[C@H]2C(=O)NC[3H])C1	1501747
C#CC1(O)CC(C(=O)N2CC[C@H](c3cccc(-c4ccc(CC(C)C)cc4)c3)[C@H]2C(=O)NC[3H])C1	1501748
C#CC1(O)CC(C(=O)N2CC[C@H](c3cccc(-c4cccc(C(C)C)c4)c3)[C@H]2C(=O)NC[3H])C1	1501749
C#CC1(O)CC(C(=O)N2CC[C@H](c3cccc(-c4cccc(CCO)c4)c3)[C@H]2C(=O)NC[3H])C1	1501750
C#CC1(O)CC(C(=O)N2CC[C@H](c3cccc(-c4ccc(CCC)cc4)c3)[C@H]2C(=O)NC[3H])C1	1501751
C#CC1(O)CC(C(=O)N2CC[C@H](c3cccc(-c4ccc(NC(=O)OC)cc4)c3)[C@H]2C(=O)NC[3H])C1	1501752
C#CC1(O)CC(C(=O)N2CC[C@H](c3cccc(-c4ccc(C#N)c(F)c4)c3)[C@H]2C(=O)NC[3H])C1	1501753
C#CC1(O)CC(C(=O)N2CC[C@H](c3cccc(-c4cc(C(C)C)ccc4OC)c3)[C@H]2C(=O)NC[3H])C1	1501754
C#CC1(O)CC(C(=O)N2CC[C@H](c3cccc(-c4cccc(OC(F)(F)F)c4)c3)[C@H]2C(=O)NC[3H])C1	1501755
C#CC1(O)CC(C(=O)N2CC[C@H](c3cccc(-c4cc(CO)ccc4Cl)c3)[C@H]2C(=O)NC[3H])C1	1501756
Cc1ccccc1S(=O)(=O)N1CC[C@H](c2cccc(-c3cccc(O)c3F)c2)[C@H]1C(=O)NC[3H]	1501757
COC(=O)c1ccc(-c2cccc([C@H]3CCN(S(=O)(=O)c4ccccc4C)[C@@H]3C(=O)NC[3H])c2)o1	1501758
Cc1ccccc1S(=O)(=O)N1CC[C@H](c2cccc(-c3cnc4occc4c3)c2)[C@H]1C(=O)NC[3H]	1501759
Cc1ccccc1S(=O)(=O)N1CC[C@H](c2cccc(-c3ccc(F)c(Cl)c3)c2)[C@H]1C(=O)NC[3H]	1501760
Cc1ccccc1S(=O)(=O)N1CC[C@H](c2cccc(-c3cccc(C(C)(C)C)c3)c2)[C@H]1C(=O)NC[3H]	1501761
Cc1cccc(-c2cccc([C@H]3CCN(S(=O)(=O)c4ccccc4C)[C@@H]3C(=O)NC[3H])c2)c1	1501762
Cc1ccccc1S(=O)(=O)N1CC[C@H](c2cccc(-c3cccc(-c4ccccc4)c3)c2)[C@H]1C(=O)NC[3H]	1501763
Cc1ccccc1S(=O)(=O)N1CC[C@H](c2cccc(-c3ccc(F)c(C(F)(F)F)c3)c2)[C@H]1C(=O)NC[3H]	1501764
Cc1ccccc1S(=O)(=O)N1CC[C@H](c2cccc(-c3cnc(N)nc3)c2)[C@H]1C(=O)NC[3H]	1501765
Cc1ccccc1S(=O)(=O)N1CC[C@H](c2cccc(-c3cccc(CC(=O)O)c3)c2)[C@H]1C(=O)NC[3H]	1501766
CCOC(=O)c1ccc(-c2cccc([C@H]3CCN(S(=O)(=O)c4ccccc4C)[C@@H]3C(=O)NC[3H])c2)cc1F	1501767
Cc1ccccc1S(=O)(=O)N1CC[C@H](c2cccc(-c3ccc4ccc(O)cc4c3)c2)[C@H]1C(=O)NC[3H]	1501768
COc1ncc(-c2cccc([C@H]3CCN(S(=O)(=O)c4ccccc4C)[C@@H]3C(=O)NC[3H])c2)cn1	1501769
COc1ccc(-c2cccc([C@H]3CCN(S(=O)(=O)c4ccccc4C)[C@@H]3C(=O)NC[3H])c2)cc1OC(C)C	1501770
Cc1ccccc1S(=O)(=O)N1CC[C@H](c2cccc(-c3ccnn3C)c2)[C@H]1C(=O)NC[3H]	1501771
COCCc1cccc(-c2cccc([C@H]3CCN(S(=O)(=O)c4ccccc4C)[C@@H]3C(=O)NC[3H])c2)c1	1501772
Cc1ccc(OC(C)C)c(-c2cccc([C@H]3CCN(S(=O)(=O)c4ccccc4C)[C@@H]3C(=O)NC[3H])c2)c1	1501773
Cc1ccccc1S(=O)(=O)N1CC[C@H](c2cccc(-c3ccc(CO)c(Cl)c3)c2)[C@H]1C(=O)NC[3H]	1501774
CCOc1ncccc1-c1cccc([C@H]2CCN(S(=O)(=O)c3ccccc3C)[C@@H]2C(=O)NC[3H])c1	1501775
Cc1ccccc1S(=O)(=O)N1CC[C@H](c2cccc(-c3cnc(N(C)C)c(Cl)c3)c2)[C@H]1C(=O)NC[3H]	1501776
Cc1ccccc1S(=O)(=O)N1CC[C@H](c2cccc(-c3cccc(F)c3)c2)[C@H]1C(=O)NC[3H]	1501777
Cc1cc(Cl)ccc1-c1cccc([C@H]2CCN(S(=O)(=O)c3ccccc3C)[C@@H]2C(=O)NC[3H])c1	1501778
Cc1ccccc1S(=O)(=O)N1CC[C@H](c2cccc(-c3ccc(Cl)cc3)c2)[C@H]1C(=O)NC[3H]	1501779
Cc1ccccc1S(=O)(=O)N1CC[C@H](c2cccc(-c3ccc4c(c3)CCC(=O)N4)c2)[C@H]1C(=O)NC[3H]	1501780
Cc1ccc(C(=O)O)cc1-c1cccc([C@H]2CCN(S(=O)(=O)c3ccccc3C)[C@@H]2C(=O)NC[3H])c1	1501781
Cc1ccccc1S(=O)(=O)N1CC[C@H](c2cccc(-c3ccc(C(=O)O)c(Cl)c3)c2)[C@H]1C(=O)NC[3H]	1501782
CONC(=O)c1ccc(-c2cccc([C@H]3CCN(S(=O)(=O)c4ccccc4C)[C@@H]3C(=O)NC[3H])c2)cc1	1501783
CCOc1cccc(-c2cccc([C@H]3CCN(S(=O)(=O)c4ccccc4C)[C@@H]3C(=O)NC[3H])c2)c1	1501784
COc1cccc2cc(-c3cccc([C@H]4CCN(S(=O)(=O)c5ccccc5C)[C@@H]4C(=O)NC[3H])c3)oc12	1501785
COc1cc(F)cc(-c2cccc([C@H]3CCN(S(=O)(=O)c4ccccc4C)[C@@H]3C(=O)NC[3H])c2)c1	1501786
Cc1ccccc1S(=O)(=O)N1CC[C@H](c2cccc(-c3ccc(OC(C)C)c(F)c3)c2)[C@H]1C(=O)NC[3H]	1501787
Cc1ccccc1S(=O)(=O)N1CC[C@H](c2cccc(-c3cccc4c3CCO4)c2)[C@H]1C(=O)NC[3H]	1501788
CCOc1cc(CN2CC[C@H](c3cccc(-c4ccc(C(F)(F)F)cc4)c3)[C@H]2C(=O)NC[3H])ccc1OC	1501789
CCOc1cc(CN2CC[C@H](c3cccc(-c4cccc(CC)c4)c3)[C@H]2C(=O)NC[3H])ccc1OC	1501790
CCOc1cc(CN2CC[C@H](c3cccc(-c4cccc(Oc5ccccc5)c4)c3)[C@H]2C(=O)NC[3H])ccc1OC	1501791
CCOc1cc(CN2CC[C@H](c3cccc(-c4ccc([C@H](C)O)cc4)c3)[C@H]2C(=O)NC[3H])ccc1OC	1501792
CCOc1cc(CN2CC[C@H](c3cccc(-c4cc(C)ccc4OC)c3)[C@H]2C(=O)NC[3H])ccc1OC	1501793
CCOc1cc(CN2CC[C@H](c3cccc(-c4ccc5c(c4)C[C@@H](C)O5)c3)[C@H]2C(=O)NC[3H])ccc1OC	1501794
CCOc1ccc(-c2cccc([C@H]3CCN(Cc4ccc(OC)c(OCC)c4)[C@@H]3C(=O)NC[3H])c2)cc1C	1501795
CCCOc1cccc(-c2cccc([C@H]3CCN(Cc4ccc(OC)c(OCC)c4)[C@@H]3C(=O)NC[3H])c2)c1	1501796
CCOc1cc(CN2CC[C@H](c3cccc(-c4cccc5c4CNC5=O)c3)[C@H]2C(=O)NC[3H])ccc1OC	1501797
CCOc1cc(CN2CC[C@H](c3cccc(-c4ccc(C(=O)NC)c(C)c4)c3)[C@H]2C(=O)NC[3H])ccc1OC	1501798
CCOc1cc(CN2CC[C@H](c3cccc(-c4cccc(C(=O)OC)c4F)c3)[C@H]2C(=O)NC[3H])ccc1OC	1501799
CCOc1cc(CN2CC[C@H](c3cccc(-c4ccc(S(C)(=O)=O)cc4)c3)[C@H]2C(=O)NC[3H])ccc1OC	1501800
CCOc1cc(CN2CC[C@H](c3cccc(-c4cc(Cl)cc(C(=O)O)c4)c3)[C@H]2C(=O)NC[3H])ccc1OC	1501801
CCOc1cc(CN2CC[C@H](c3cccc(-c4ccc5nc(C)ccc5c4)c3)[C@H]2C(=O)NC[3H])ccc1OC	1501802
CCOc1cc(CN2CC[C@H](c3cccc(-c4ccc5c(c4)COC(=O)N5)c3)[C@H]2C(=O)NC[3H])ccc1OC	1501803
CCOC(=O)c1cccc(-c2cccc([C@H]3CCN(Cc4ccc(OC)c(OCC)c4)[C@@H]3C(=O)NC[3H])c2)c1	1501804
CCOc1cc(CN2CC[C@H](c3cccc(-c4ccc(O)c(C(=O)OC)c4)c3)[C@H]2C(=O)NC[3H])ccc1OC	1501805
CCOc1cc(CN2CC[C@H](c3cccc(-c4cnc(N(CC)CC)nc4)c3)[C@H]2C(=O)NC[3H])ccc1OC	1501806
CCOc1cc(CN2CC[C@H](c3cccc(-c4ccc(C(=O)NC)cc4)c3)[C@H]2C(=O)NC[3H])ccc1OC	1501807
CCNC(=O)c1ccc(-c2cccc([C@H]3CCN(Cc4ccc(OC)c(OCC)c4)[C@@H]3C(=O)NC[3H])c2)cc1	1501808
CCOc1cc(CN2CC[C@H](c3cccc(-c4ccc(C5CC(=O)C5)cc4)c3)[C@H]2C(=O)NC[3H])ccc1OC	1501809
CCOc1cc(CN2CC[C@H](c3cccc(-c4ccc(C)c(C(=O)OC)c4)c3)[C@H]2C(=O)NC[3H])ccc1OC	1501810
CCOc1cc(CN2CC[C@H](c3cccc(-c4cc(F)cc(C(F)(F)F)c4)c3)[C@H]2C(=O)NC[3H])ccc1OC	1501811
CCOc1cc(CN2CC[C@H](c3cccc(-c4cc(Cl)cc(C(=O)OC)c4)c3)[C@H]2C(=O)NC[3H])ccc1OC	1501812
CCOc1cc(CN2CC[C@H](c3cccc(-c4ccc(C(=O)OC)c(F)c4)c3)[C@H]2C(=O)NC[3H])ccc1OC	1501813
CCOc1cc(CN2CC[C@H](c3cccc(-c4cccc5ccccc45)c3)[C@H]2C(=O)NC[3H])ccc1OC	1501814
CCOc1cc(CN2CC[C@H](c3cccc(-c4ccc(Cl)c(OC)c4)c3)[C@H]2C(=O)NC[3H])ccc1OC	1501815
CCOc1cc(CN2CC[C@H](c3cccc(-c4ccc(CC(=O)OC)cc4)c3)[C@H]2C(=O)NC[3H])ccc1OC	1501816
CCOc1cc(CN2CC[C@H](c3cccc(I)c3)[C@H]2C(=O)NC[3H])ccc1OC	1501817
CCCOc1ccc(-c2cccc([C@H]3CCN(Cc4ccc(OC)c(OCC)c4)[C@@H]3C(=O)NC[3H])c2)cc1Cl	1501818
CCOc1cc(CN2CC[C@H](c3cccc(-c4ccc5cc(OC)ccc5c4)c3)[C@H]2C(=O)NC[3H])ccc1OC	1501819
CCOc1cc(CN2CC[C@H](c3cccc(-c4cccc(OC)c4OC)c3)[C@H]2C(=O)NC[3H])ccc1OC	1501820
CC(C)c1cccc(-c2cccc([C@H]3CCN(Cc4ccnc(O)c4)[C@@H]3C(=O)NC[3H])c2)c1	1501821
O=C(NC[3H])[C@@H]1[C@@H](c2cccc(-c3cccc(CCO)c3)c2)CCN1Cc1ccnc(O)c1	1501822
Cc1cc(-c2cccc([C@H]3CCN(Cc4ccnc(O)c4)[C@@H]3C(=O)NC[3H])c2)c(C)cc1F	1501823
CCCc1ccc(-c2cccc([C@H]3CCN(Cc4ccnc(O)c4)[C@@H]3C(=O)NC[3H])c2)cc1	1501824
COC(=O)Nc1ccc(-c2cccc([C@H]3CCN(Cc4ccnc(O)c4)[C@@H]3C(=O)NC[3H])c2)cc1	1501825
N#Cc1ccc(-c2cccc([C@H]3CCN(Cc4ccnc(O)c4)[C@@H]3C(=O)NC[3H])c2)cc1F	1501826
COc1ccc(C(C)C)cc1-c1cccc([C@H]2CCN(Cc3ccnc(O)c3)[C@@H]2C(=O)NC[3H])c1	1501827
O=C(NC[3H])[C@@H]1[C@@H](c2cccc(-c3cccc(OC(F)(F)F)c3)c2)CCN1Cc1ccnc(O)c1	1501828
COc1ccc(Cl)cc1-c1cccc([C@H]2CCN(Cc3ccnc(O)c3)[C@@H]2C(=O)NC[3H])c1	1501829
O=C(NC[3H])[C@@H]1[C@@H](c2cccc(-c3cc(CO)ccc3Cl)c2)CCN1Cc1ccnc(O)c1	1501830
CC(C)Oc1ccc(F)cc1-c1cccc([C@H]2CCN(Cc3ccnc(O)c3)[C@@H]2C(=O)NC[3H])c1	1501831
O=C(NC[3H])[C@@H]1[C@@H](c2cccc(-c3ccc(OC(F)(F)F)cc3)c2)CCN1Cc1ccnc(O)c1	1501832
COc1ncc(-c2cccc([C@H]3CCN(Cc4ccnc(O)c4)[C@@H]3C(=O)NC[3H])c2)cc1Cl	1501833
COc1cc(C(=O)O)ccc1-c1cccc([C@H]2CCN(Cc3ccnc(O)c3)[C@@H]2C(=O)NC[3H])c1	1501834
CN(C)Cc1cc(-c2cccc([C@H]3CCN(Cc4ccnc(O)c4)[C@@H]3C(=O)NC[3H])c2)ccc1F	1501835
Cc1ccc(-c2cccc([C@H]3CCN(Cc4ccnc(O)c4)[C@@H]3C(=O)NC[3H])c2)c(Cl)c1	1501836
CC(=O)c1ccc(-c2cccc([C@H]3CCN(Cc4ccnc(O)c4)[C@@H]3C(=O)NC[3H])c2)cc1	1501837
O=C(NC[3H])[C@@H]1[C@@H](c2cccc(-c3ccc4c(c3)CCC4)c2)CCN1Cc1ccnc(O)c1	1501838
CNC(=O)Nc1ccc(-c2cccc([C@H]3CCN(Cc4ccnc(O)c4)[C@@H]3C(=O)NC[3H])c2)cc1	1501839
COc1c(C)cc(-c2cccc([C@H]3CCN(Cc4ccnc(O)c4)[C@@H]3C(=O)NC[3H])c2)cc1C	1501840
O=C(O)CCc1cccc(-c2cccc([C@H]3CCN(Cc4ccnc(O)c4)[C@@H]3C(=O)NC[3H])c2)c1	1501841
COc1cc(-c2cccc([C@H]3CCN(Cc4ccnc(O)c4)[C@@H]3C(=O)NC[3H])c2)ccc1C	1501842
O=C(NC[3H])[C@@H]1[C@@H](c2cccc(-c3ccccc3CO)c2)CCN1Cc1ccnc(O)c1	1501843
Cc1cc(-c2cccc([C@H]3CCN(Cc4ccnc(O)c4)[C@@H]3C(=O)NC[3H])c2)ccc1F	1501844
Cc1nc2ccc(-c3cccc([C@H]4CCN(Cc5ccnc(O)c5)[C@@H]4C(=O)NC[3H])c3)cc2o1	1501845
Cc1cc2cc(-c3cccc([C@H]4CCN(Cc5ccnc(O)c5)[C@@H]4C(=O)NC[3H])c3)ccc2[nH]1	1501846
COc1ccc(C#N)cc1-c1cccc([C@H]2CCN(Cc3ccnc(O)c3)[C@@H]2C(=O)NC[3H])c1	1501847
COc1ncc(Cl)cc1-c1cccc([C@H]2CCN(Cc3ccnc(O)c3)[C@@H]2C(=O)NC[3H])c1	1501848
O=C(NC[3H])[C@@H]1[C@@H](c2cccc(-c3ccc4c(c3)CCCO4)c2)CCN1Cc1ccnc(O)c1	1501849
Cc1ccc(C(N)=O)cc1-c1cccc([C@H]2CCN(Cc3ccnc(O)c3)[C@@H]2C(=O)NC[3H])c1	1501850
COc1ccc(-c2cccc([C@H]3CCN(Cc4ccnc(O)c4)[C@@H]3C(=O)NC[3H])c2)cc1F	1501851
O=C(NC[3H])[C@@H]1[C@@H](c2cccc(-c3cccc(O)c3)c2)CCN1Cc1ccnc(O)c1	1501852
COc1ccc(-c2cccc([C@H]3CCN(Cc4ccnc(O)c4)[C@@H]3C(=O)NC[3H])c2)cc1C(=O)O	1501853
CC(C)c1nn(C)cc1-c1cccc([C@H]2CCN(Cc3cc(-c4ccccc4)nn3C)[C@@H]2C(=O)NC[3H])c1	1501854
Cn1nc(-c2ccccc2)cc1CN1CC[C@H](c2cccc(-c3ccc(C(C)(C)O)cc3F)c2)[C@H]1C(=O)NC[3H]	1501855
CCc1ccc(-c2cccc([C@H]3CCN(Cc4cc(-c5ccccc5)nn4C)[C@@H]3C(=O)NC[3H])c2)cc1	1501856
Cn1nc(-c2ccccc2)cc1CN1CC[C@H](c2cccc(-c3cc(F)cc(F)c3)c2)[C@H]1C(=O)NC[3H]	1501857
COC(=O)c1cc(O)cc(-c2cccc([C@H]3CCN(Cc4cc(-c5ccccc5)nn4C)[C@@H]3C(=O)NC[3H])c2)c1	1501858
Cn1nc(-c2ccccc2)cc1CN1CC[C@H](c2cccc(-c3ccc4nnn(C)c4c3)c2)[C@H]1C(=O)NC[3H]	1501859
CC(=O)c1cccc(-c2cccc([C@H]3CCN(Cc4cc(-c5ccccc5)nn4C)[C@@H]3C(=O)NC[3H])c2)c1	1501860
Cn1nc(-c2ccccc2)cc1CN1CC[C@H](c2cccc(-c3ccc(CCC(=O)O)cc3)c2)[C@H]1C(=O)NC[3H]	1501861
Cn1nc(-c2ccccc2)cc1CN1CC[C@H](c2cccc(-c3cccc(N)c3)c2)[C@H]1C(=O)NC[3H]	1501862
CCOc1ccc(-c2cccc([C@H]3CCN(Cc4cc(-c5ccccc5)nn4C)[C@@H]3C(=O)NC[3H])c2)cc1	1501863
Cn1nc(-c2ccccc2)cc1CN1CC[C@H](c2cccc(-c3ccc(Cl)c(Cl)c3)c2)[C@H]1C(=O)NC[3H]	1501864
CCCCc1ccc(-c2cccc([C@H]3CCN(Cc4cc(-c5ccccc5)nn4C)[C@@H]3C(=O)NC[3H])c2)cc1	1501865
Cn1nc(-c2ccccc2)cc1CN1CC[C@H](c2cccc(-c3ccc4c(c3)OCO4)c2)[C@H]1C(=O)NC[3H]	1501866
Cn1nc(-c2ccccc2)cc1CN1CC[C@H](c2cccc(-c3ccc(-c4ccccc4)cc3)c2)[C@H]1C(=O)NC[3H]	1501867
Cn1nc(-c2ccccc2)cc1CN1CC[C@H](c2cccc(-c3cnn(C(C)(C)C)c3)c2)[C@H]1C(=O)NC[3H]	1501868
Cn1nc(-c2ccccc2)cc1CN1CC[C@H](c2cccc(-c3cccc(S(N)(=O)=O)c3)c2)[C@H]1C(=O)NC[3H]	1501869
Cn1nc(-c2ccccc2)cc1CN1CC[C@H](c2cccc(-c3cccc4c3OCCO4)c2)[C@H]1C(=O)NC[3H]	1501870
COc1ccc(-c2cccc([C@H]3CCN(Cc4cc(-c5ccccc5)nn4C)[C@@H]3C(=O)NC[3H])c2)cn1	1501871
COC(=O)CCc1cccc(-c2cccc([C@H]3CCN(Cc4cc(-c5ccccc5)nn4C)[C@@H]3C(=O)NC[3H])c2)c1	1501872
Cn1nc(-c2ccccc2)cc1CN1CC[C@H](c2cccc(-c3cnc4ccnn4c3)c2)[C@H]1C(=O)NC[3H]	1501873
Cn1nc(-c2ccccc2)cc1CN1CC[C@H](c2cccc(-c3cc(F)cc(OCC(=O)O)c3)c2)[C@H]1C(=O)NC[3H]	1501874
Cn1nc(-c2ccccc2)cc1CN1CC[C@H](c2cccc(-c3cc4ccccc4o3)c2)[C@H]1C(=O)NC[3H]	1501875
Cn1nc(-c2ccccc2)cc1CN1CC[C@H](c2cccc(C=CC3CCCCC3)c2)[C@H]1C(=O)NC[3H]	1501876
Cn1nc(-c2ccccc2)cc1CN1CC[C@H](c2cccc(C3=CCNCC3)c2)[C@H]1C(=O)NC[3H]	1501877
Cn1nc(-c2ccccc2)cc1CN1CC[C@H](c2cccc(-c3ccc4c(c3)CC(C)(C)O4)c2)[C@H]1C(=O)NC[3H]	1501878
COc1ncccc1-c1cccc([C@H]2CCN(Cc3cc(-c4ccccc4)nn3C)[C@@H]2C(=O)NC[3H])c1	1501879
COc1ccc(F)c(-c2cccc([C@H]3CCN(Cc4cc(-c5ccccc5)nn4C)[C@@H]3C(=O)NC[3H])c2)c1	1501880
Cn1nc(-c2ccccc2)cc1CN1CC[C@H](c2cccc(-c3cncnc3)c2)[C@H]1C(=O)NC[3H]	1501881
COc1cc(OC)cc(-c2cccc([C@H]3CCN(Cc4cn(-c5ccccc5)nn4)[C@@H]3C(=O)NC[3H])c2)c1	1501882
Cc1cccc(-c2cccc([C@H]3CCN(Cc4cn(-c5ccccc5)nn4)[C@@H]3C(=O)NC[3H])c2)c1C	1501883
O=C(NC[3H])[C@@H]1[C@@H](c2cccc(-c3cc(Cl)cc(Cl)c3)c2)CCN1Cc1cn(-c2ccccc2)nn1	1501884
CC(C)(C)[C@H]1CC=C(c2cccc([C@H]3CCN(Cc4ccc(-n5ccnc5)nc4)[C@@H]3C(=O)NC[3H])c2)CC1	1501885
O=C(O)c1cc(-c2cccc([C@H]3CCN(Cc4ccc(-n5ccnc5)nc4)[C@@H]3C(=O)NC[3H])c2)ccc1Cl	1501886
O=C(O)c1ccc(-c2cccc([C@H]3CCN(Cc4ccc(-n5ccnc5)nc4)[C@@H]3C(=O)NC[3H])c2)cc1F	1501887
O=C(NC[3H])[C@@H]1[C@@H](c2cccc(-c3cccc(CO)c3)c2)CCN1Cc1ccc(-n2ccnc2)nc1	1501888
O=C(O)c1cccc(-c2cccc([C@H]3CCN(Cc4ccc(-n5ccnc5)nc4)[C@@H]3C(=O)NC[3H])c2)c1	1501889
COC(=O)c1ccc(-c2cccc([C@H]3CCN(Cc4ccc(-n5ccnc5)nc4)[C@@H]3C(=O)NC[3H])c2)c(F)c1	1501890
O=C(NC[3H])[C@@H]1[C@@H](c2cccc(-c3ccc(C4(CO)CC4)cc3)c2)CCN1Cc1ccc(-n2ccnc2)nc1	1501891
O=C(NC[3H])[C@@H]1[C@@H](c2cccc(-c3cccc(Cl)c3F)c2)CCN1Cc1ccc(-n2ccnc2)nc1	1501892
COC(=O)c1cc(-c2cccc([C@H]3CCN(Cc4ccc(-n5ccnc5)nc4)[C@@H]3C(=O)NC[3H])c2)ccc1Cl	1501893
NS(=O)(=O)c1ccc(-c2cccc([C@H]3CCN(Cc4ccc(-n5ccnc5)nc4)[C@@H]3C(=O)NC[3H])c2)cc1	1501894
COc1cc(F)c(F)cc1-c1cccc([C@H]2CCN(Cc3ccc(-n4ccnc4)nc3)[C@@H]2C(=O)NC[3H])c1	1501895
O=C(NC[3H])[C@@H]1[C@@H](c2cccc(-c3cccc(O)c3F)c2)CCN1Cc1ccc(-n2ccnc2)nc1	1501896
O=C(NC[3H])[C@@H]1[C@@H](c2cccc(-c3cnc4occc4c3)c2)CCN1Cc1ccc(-n2ccnc2)nc1	1501897
O=C(NC[3H])[C@@H]1[C@@H](c2cccc(-c3ccc(F)c(Cl)c3)c2)CCN1Cc1ccc(-n2ccnc2)nc1	1501898
O=C(NC[3H])[C@@H]1[C@@H](c2cccc(-c3ccc4c(c3)CCOC4)c2)CCN1Cc1ccc(-n2ccnc2)nc1	1501899
CC(C)(C)c1cccc(-c2cccc([C@H]3CCN(Cc4ccc(-n5ccnc5)nc4)[C@@H]3C(=O)NC[3H])c2)c1	1501900
Cc1cccc(-c2cccc([C@H]3CCN(Cc4ccc(-n5ccnc5)nc4)[C@@H]3C(=O)NC[3H])c2)c1	1501901
O=C(NC[3H])[C@@H]1[C@@H](c2cccc(-c3cccc(-c4ccccc4)c3)c2)CCN1Cc1ccc(-n2ccnc2)nc1	1501902
O=C(NC[3H])[C@@H]1[C@@H](c2cccc(-c3ccc(F)c(C(F)(F)F)c3)c2)CCN1Cc1ccc(-n2ccnc2)nc1	1501903
Nc1ncc(-c2cccc([C@H]3CCN(Cc4ccc(-n5ccnc5)nc4)[C@@H]3C(=O)NC[3H])c2)cn1	1501904
O=C(O)Cc1cccc(-c2cccc([C@H]3CCN(Cc4ccc(-n5ccnc5)nc4)[C@@H]3C(=O)NC[3H])c2)c1	1501905
CCOC(=O)c1ccc(-c2cccc([C@H]3CCN(Cc4ccc(-n5ccnc5)nc4)[C@@H]3C(=O)NC[3H])c2)cc1F	1501906
O=C(NC[3H])[C@@H]1[C@@H](c2cccc(-c3ccc4ccc(O)cc4c3)c2)CCN1Cc1ccc(-n2ccnc2)nc1	1501907
COc1ncc(-c2cccc([C@H]3CCN(Cc4ccc(-n5ccnc5)nc4)[C@@H]3C(=O)NC[3H])c2)cn1	1501908
COc1ccc(-c2cccc([C@H]3CCN(Cc4ccc(-n5ccnc5)nc4)[C@@H]3C(=O)NC[3H])c2)cc1OC(C)C	1501909
Cn1nccc1-c1cccc([C@H]2CCN(Cc3ccc(-n4ccnc4)nc3)[C@@H]2C(=O)NC[3H])c1	1501910
N#Cc1cc(-c2cccc([C@H]3CCN(Cc4ccc(-n5ccnc5)nc4)[C@@H]3C(=O)NC[3H])c2)ccc1Cl	1501911
COCCc1cccc(-c2cccc([C@H]3CCN(Cc4ccc(-n5ccnc5)nc4)[C@@H]3C(=O)NC[3H])c2)c1	1501912
Cc1ccc(OC(C)C)c(-c2cccc([C@H]3CCN(Cc4ccc(-n5ccnc5)nc4)[C@@H]3C(=O)NC[3H])c2)c1	1501913
O=C(NC[3H])[C@@H]1[C@@H](c2cccc(-c3ccc(CO)c(Cl)c3)c2)CCN1Cc1ccc(-n2ccnc2)nc1	1501914
CCOc1ncccc1-c1cccc([C@H]2CCN(Cc3ccc(-n4ccnc4)nc3)[C@@H]2C(=O)NC[3H])c1	1501915
CCc1ccccc1-c1cccc([C@H]2CCN(Cc3ccc(-n4ccnc4)nc3)[C@@H]2C(=O)NC[3H])c1	1501916
Cc1ccc(-c2cccc([C@H]3CCN(Cc4ccn(-c5cnn(C)c5)c4)[C@@H]3C(=O)NC[3H])c2)cc1Cl	1501917
Cn1cc(-n2ccc(CN3CC[C@H](c4cccc(-c5ccc(F)nc5)c4)[C@H]3C(=O)NC[3H])c2)cn1	1501918
Cn1cc(-n2ccc(CN3CC[C@H](c4cccc(-c5ccccc5)c4)[C@H]3C(=O)NC[3H])c2)cn1	1501919
CC(=O)Nc1cccc(-c2cccc([C@H]3CCN(Cc4ccn(-c5cnn(C)c5)c4)[C@@H]3C(=O)NC[3H])c2)c1	1501920
Cn1cc(-n2ccc(CN3CC[C@H](c4cccc(-c5ccc(CO)cc5)c4)[C@H]3C(=O)NC[3H])c2)cn1	1501921
COc1ccc(-c2cccc([C@H]3CCN(Cc4ccn(-c5cnn(C)c5)c4)[C@@H]3C(=O)NC[3H])c2)cc1Cl	1501922
Cc1cc(-c2cccc([C@H]3CCN(Cc4ccn(-c5cnn(C)c5)c4)[C@@H]3C(=O)NC[3H])c2)ccc1OC(C)C	1501923
Cn1cc(-n2ccc(CN3CC[C@H](c4cccc(-c5cccc(Cl)c5)c4)[C@H]3C(=O)NC[3H])c2)cn1	1501924
Cc1cc(C)cc(-c2cccc([C@H]3CCN(Cc4ccn(-c5cnn(C)c5)c4)[C@@H]3C(=O)NC[3H])c2)c1	1501925
COc1cc(-c2cccc([C@H]3CCN(Cc4ccn(-c5cnn(C)c5)c4)[C@@H]3C(=O)NC[3H])c2)cc(OC)c1OC	1501926
Cn1cc(-n2ccc(CN3CC[C@H](c4cccc(-c5ccc(C(F)(F)F)cc5)c4)[C@H]3C(=O)NC[3H])c2)cn1	1501927
CCc1cccc(-c2cccc([C@H]3CCN(Cc4ccn(-c5cnn(C)c5)c4)[C@@H]3C(=O)NC[3H])c2)c1	1501928
Cn1cc(-n2ccc(CN3CC[C@H](c4cccc(-c5cccc(Oc6ccccc6)c5)c4)[C@H]3C(=O)NC[3H])c2)cn1	1501929
C[C@H](O)c1ccc(-c2cccc([C@H]3CCN(Cc4ccn(-c5cnn(C)c5)c4)[C@@H]3C(=O)NC[3H])c2)cc1	1501930
COc1ccc(C)cc1-c1cccc([C@H]2CCN(Cc3ccn(-c4cnn(C)c4)c3)[C@@H]2C(=O)NC[3H])c1	1501931
C[C@@H]1Cc2cc(-c3cccc([C@H]4CCN(Cc5ccn(-c6cnn(C)c6)c5)[C@@H]4C(=O)NC[3H])c3)ccc2O1	1501932
CCOc1ccc(-c2cccc([C@H]3CCN(Cc4ccn(-c5cnn(C)c5)c4)[C@@H]3C(=O)NC[3H])c2)cc1C	1501933
CCCOc1cccc(-c2cccc([C@H]3CCN(Cc4ccn(-c5cnn(C)c5)c4)[C@@H]3C(=O)NC[3H])c2)c1	1501934
Cn1cc(-n2ccc(CN3CC[C@H](c4cccc(-c5cccc6c5CNC6=O)c4)[C@H]3C(=O)NC[3H])c2)cn1	1501935
CNC(=O)c1ccc(-c2cccc([C@H]3CCN(Cc4ccn(-c5cnn(C)c5)c4)[C@@H]3C(=O)NC[3H])c2)cc1C	1501936
COC(=O)c1cccc(-c2cccc([C@H]3CCN(Cc4ccn(-c5cnn(C)c5)c4)[C@@H]3C(=O)NC[3H])c2)c1F	1501937
Cn1cc(-n2ccc(CN3CC[C@H](c4cccc(-c5ccc(S(C)(=O)=O)cc5)c4)[C@H]3C(=O)NC[3H])c2)cn1	1501938
Cn1cc(-n2ccc(CN3CC[C@H](c4cccc(-c5cc(Cl)cc(C(=O)O)c5)c4)[C@H]3C(=O)NC[3H])c2)cn1	1501939
Cc1ccc2cc(-c3cccc([C@H]4CCN(Cc5ccn(-c6cnn(C)c6)c5)[C@@H]4C(=O)NC[3H])c3)ccc2n1	1501940
Cn1cc(-n2ccc(CN3CC[C@H](c4cccc(-c5ccc6c(c5)COC(=O)N6)c4)[C@H]3C(=O)NC[3H])c2)cn1	1501941
CCOC(=O)c1cccc(-c2cccc([C@H]3CCN(Cc4ccn(-c5cnn(C)c5)c4)[C@@H]3C(=O)NC[3H])c2)c1	1501942
COC(=O)c1cc(-c2cccc([C@H]3CCN(Cc4ccn(-c5cnn(C)c5)c4)[C@@H]3C(=O)NC[3H])c2)ccc1O	1501943
CCN(CC)c1ncc(-c2cccc([C@H]3CCN(Cc4ccn(-c5cnn(C)c5)c4)[C@@H]3C(=O)NC[3H])c2)cn1	1501944
CNC(=O)c1ccc(-c2cccc([C@H]3CCN(Cc4ccn(-c5cnn(C)c5)c4)[C@@H]3C(=O)NC[3H])c2)cc1	1501945
CCNC(=O)c1ccc(-c2cccc([C@H]3CCN(Cc4ccn(-c5cnn(C)c5)c4)[C@@H]3C(=O)NC[3H])c2)cc1	1501946
Cn1cc(-n2ccc(CN3CC[C@H](c4cccc(-c5cccc(C(=O)NC6CC6)c5)c4)[C@H]3C(=O)NC[3H])c2)cn1	1501947
Cc1nn(-c2ccncc2)cc1CN1CC[C@H](c2cccc(-c3ccc4ccccc4c3)c2)[C@H]1C(=O)NC[3H]	1501948
Cc1nn(-c2ccncc2)cc1CN1CC[C@H](c2cccc(-c3cc(F)c(F)c(F)c3)c2)[C@H]1C(=O)NC[3H]	1501949
Cc1ccc(-c2cccc([C@H]3CCN(Cc4cn(-c5ccncc5)nc4C)[C@@H]3C(=O)NC[3H])c2)c(F)c1	1501950
Cc1nn(-c2ccncc2)cc1CN1CC[C@H](c2cccc(-c3ccc4cc[nH]c4c3)c2)[C@H]1C(=O)NC[3H]	1501951
Cc1nn(-c2ccncc2)cc1CN1CC[C@H](c2cccc(-c3ccc4c(c3)OC(F)(F)O4)c2)[C@H]1C(=O)NC[3H]	1501952
COc1ccc(-c2cccc([C@H]3CCN(Cc4cn(-c5ccncc5)nc4C)[C@@H]3C(=O)NC[3H])c2)cc1C#N	1501953
Cc1nn(-c2ccncc2)cc1CN1CC[C@H](c2cccc(-c3cc(F)cc(Cl)c3)c2)[C@H]1C(=O)NC[3H]	1501954
Cc1nn(-c2ccncc2)cc1CN1CC[C@H](c2cccc(-c3ccc(C(F)(F)F)c(F)c3)c2)[C@H]1C(=O)NC[3H]	1501955
Cc1cc(F)ccc1-c1cccc([C@H]2CCN(Cc3cn(-c4ccncc4)nc3C)[C@@H]2C(=O)NC[3H])c1	1501956
Cc1nn(-c2ccncc2)cc1CN1CC[C@H](c2cccc(-c3ccc(C(=O)O)cc3Cl)c2)[C@H]1C(=O)NC[3H]	1501957
Cc1nn(-c2ccncc2)cc1CN1CC[C@H](c2cccc(-c3ccc(CC(C)C)cc3)c2)[C@H]1C(=O)NC[3H]	1501958
Cc1nn(-c2ccncc2)cc1CN1CC[C@H](c2cccc(-c3cccc(C(C)C)c3)c2)[C@H]1C(=O)NC[3H]	1501959
Cc1nn(-c2ccncc2)cc1CN1CC[C@H](c2cccc(-c3cccc(CCO)c3)c2)[C@H]1C(=O)NC[3H]	1501960
Cc1cc(-c2cccc([C@H]3CCN(Cc4cn(-c5ccncc5)nc4C)[C@@H]3C(=O)NC[3H])c2)c(C)cc1F	1501961
CCCc1ccc(-c2cccc([C@H]3CCN(Cc4cn(-c5ccncc5)nc4C)[C@@H]3C(=O)NC[3H])c2)cc1	1501962
COC(=O)Nc1ccc(-c2cccc([C@H]3CCN(Cc4cn(-c5ccncc5)nc4C)[C@@H]3C(=O)NC[3H])c2)cc1	1501963
Cc1nn(-c2ccncc2)cc1CN1CC[C@H](c2cccc(-c3ccc(C#N)c(F)c3)c2)[C@H]1C(=O)NC[3H]	1501964
COc1ccc(C(C)C)cc1-c1cccc([C@H]2CCN(Cc3cn(-c4ccncc4)nc3C)[C@@H]2C(=O)NC[3H])c1	1501965
Cc1nn(-c2ccncc2)cc1CN1CC[C@H](c2cccc(-c3cccc(OC(F)(F)F)c3)c2)[C@H]1C(=O)NC[3H]	1501966
COc1ccc(Cl)cc1-c1cccc([C@H]2CCN(Cc3cn(-c4ccncc4)nc3C)[C@@H]2C(=O)NC[3H])c1	1501967
Cc1nn(-c2ccncc2)cc1CN1CC[C@H](c2cccc(-c3cc(F)ccc3OC(C)C)c2)[C@H]1C(=O)NC[3H]	1501968
Cc1nn(-c2ccncc2)cc1CN1CC[C@H](c2cccc(-c3ccc(OC(F)(F)F)cc3)c2)[C@H]1C(=O)NC[3H]	1501969
COc1ncc(-c2cccc([C@H]3CCN(Cc4cn(-c5ccncc5)nc4C)[C@@H]3C(=O)NC[3H])c2)cc1Cl	1501970
COc1cc(C(=O)O)ccc1-c1cccc([C@H]2CCN(Cc3cn(-c4ccncc4)nc3C)[C@@H]2C(=O)NC[3H])c1	1501971
Cc1ccc(-c2cccc([C@H]3CCN(Cc4cn(-c5ccncc5)nc4C)[C@@H]3C(=O)NC[3H])c2)c(Cl)c1	1501972
CC(=O)c1ccc(-c2cccc([C@H]3CCN(Cc4cn(-c5ccncc5)nc4C)[C@@H]3C(=O)NC[3H])c2)cc1	1501973
COC(=O)c1cc(F)cc(-c2cccc([C@H]3CCN(Cc4cn(-c5ccncc5)nc4C)[C@@H]3C(=O)NC[3H])c2)c1	1501974
Cc1nn(-c2ccncc2)cc1CN1CC[C@H](c2cccc(-c3ccc4c(c3)CCC4)c2)[C@H]1C(=O)NC[3H]	1501975
CNC(=O)Nc1ccc(-c2cccc([C@H]3CCN(Cc4cn(-c5ccncc5)nc4C)[C@@H]3C(=O)NC[3H])c2)cc1	1501976
Cc1nn(-c2ccncc2)cc1CN1CC[C@H](c2cccc(-c3cccc(CCC(=O)O)c3)c2)[C@H]1C(=O)NC[3H]	1501977
COc1cc(-c2cccc([C@H]3CCN(Cc4cn(-c5ccncc5)nc4C)[C@@H]3C(=O)NC[3H])c2)ccc1C	1501978
Cc1nn(-c2ccncc2)cc1CN1CC[C@H](c2cccc(-c3cccc4ccoc34)c2)[C@H]1C(=O)NC[3H]	1501979
O=C(NC[3H])[C@@H]1[C@@H](c2cccc(-c3cccc4c3OCCCO4)c2)CCN1CCOCc1ccccc1	1501980
CC(C)(C)c1ccc(-c2cccc([C@H]3CCN(CCOCc4ccccc4)[C@@H]3C(=O)NC[3H])c2)cc1	1501981
O=C1CC[C@@H](c2ccc(-c3cccc([C@H]4CCN(CCOCc5ccccc5)[C@@H]4C(=O)NC[3H])c3)cc2)N1	1501982
O=C1NCCCc2cc(-c3cccc([C@H]4CCN(CCOCc5ccccc5)[C@@H]4C(=O)NC[3H])c3)ccc21	1501983
CC(C)c1nn(C)cc1-c1cccc([C@H]2CCN(CCOCc3ccccc3)[C@@H]2C(=O)NC[3H])c1	1501984
CC(C)(O)c1ccc(-c2cccc([C@H]3CCN(CCOCc4ccccc4)[C@@H]3C(=O)NC[3H])c2)c(F)c1	1501985
CCc1ccc(-c2cccc([C@H]3CCN(CCOCc4ccccc4)[C@@H]3C(=O)NC[3H])c2)cc1	1501986
O=C(NC[3H])[C@@H]1[C@@H](c2cccc(-c3cc(F)cc(F)c3)c2)CCN1CCOCc1ccccc1	1501987
COC(=O)c1cc(O)cc(-c2cccc([C@H]3CCN(CCOCc4ccccc4)[C@@H]3C(=O)NC[3H])c2)c1	1501988
O=C(NC[3H])[C@@H]1[C@@H](c2cccc(-c3cccc(Cn4cccn4)c3)c2)CCN1CCOCc1ccccc1	1501989
Cn1nnc2ccc(-c3cccc([C@H]4CCN(CCOCc5ccccc5)[C@@H]4C(=O)NC[3H])c3)cc21	1501990
CC(=O)c1cccc(-c2cccc([C@H]3CCN(CCOCc4ccccc4)[C@@H]3C(=O)NC[3H])c2)c1	1501991
Nc1cccc(-c2cccc([C@H]3CCN(CCOCc4ccccc4)[C@@H]3C(=O)NC[3H])c2)c1	1501992
CCOc1ccc(-c2cccc([C@H]3CCN(CCOCc4ccccc4)[C@@H]3C(=O)NC[3H])c2)cc1	1501993
CCCCc1ccc(-c2cccc([C@H]3CCN(CCOCc4ccccc4)[C@@H]3C(=O)NC[3H])c2)cc1	1501994
O=C(NC[3H])[C@@H]1[C@@H](c2cccc(-c3ccc4c(c3)OCO4)c2)CCN1CCOCc1ccccc1	1501995
O=C(NC[3H])[C@@H]1[C@@H](c2cccc(-c3ccc(-c4ccccc4)cc3)c2)CCN1CCOCc1ccccc1	1501996
CC(C)(C)n1cc(-c2cccc([C@H]3CCN(CCOCc4ccccc4)[C@@H]3C(=O)NC[3H])c2)cn1	1501997
NS(=O)(=O)c1cccc(-c2cccc([C@H]3CCN(CCOCc4ccccc4)[C@@H]3C(=O)NC[3H])c2)c1	1501998
O=C(NC[3H])[C@@H]1[C@@H](c2cccc(-c3cccc4c3OCCO4)c2)CCN1CCOCc1ccccc1	1501999
COc1ccc(-c2cccc([C@H]3CCN(CCOCc4ccccc4)[C@@H]3C(=O)NC[3H])c2)cn1	1502000
COC(=O)CCc1cccc(-c2cccc([C@H]3CCN(CCOCc4ccccc4)[C@@H]3C(=O)NC[3H])c2)c1	1502001
O=C(NC[3H])[C@@H]1[C@@H](c2cccc(-c3cnc4ccnn4c3)c2)CCN1CCOCc1ccccc1	1502002
O=C(O)COc1cc(F)cc(-c2cccc([C@H]3CCN(CCOCc4ccccc4)[C@@H]3C(=O)NC[3H])c2)c1	1502003
O=C(NC[3H])[C@@H]1[C@@H](c2cccc(-c3cc4ccccc4o3)c2)CCN1CCOCc1ccccc1	1502004
O=C(NC[3H])[C@@H]1[C@@H](c2cccc(C=CC3CCCCC3)c2)CCN1CCOCc1ccccc1	1502005
O=C(NC[3H])[C@@H]1[C@@H](c2cccc(C3=CCNCC3)c2)CCN1CCOCc1ccccc1	1502006
CC1(C)Cc2cc(-c3cccc([C@H]4CCN(CCOCc5ccccc5)[C@@H]4C(=O)NC[3H])c3)ccc2O1	1502007
COc1ccc(F)c(-c2cccc([C@H]3CCN(CCOCc4ccccc4)[C@@H]3C(=O)NC[3H])c2)c1	1502008
CS(=O)(=O)c1ccc(-c2cccc([C@H]3CCN(CCOCc4ccccc4)[C@@H]3C(=O)NC[3H])c2)cc1	1502009
O=C(NC[3H])[C@@H]1[C@@H](c2cccc(-c3cncnc3)c2)CCN1CCOCc1ccccc1	1502010
O=C(NC[3H])[C@@H]1[C@@H](c2cccc(I)c2)CCN1Cc1ccc2cn[nH]c2c1	1502011
COc1cc(OC)cc(-c2cccc([C@H]3CCN(Cc4ccc5cn[nH]c5c4)[C@@H]3C(=O)NC[3H])c2)c1	1502012
COc1ccc(C)cc1-c1cccc([C@H]2CCN(Cc3cnc(-c4ccccc4)[nH]3)[C@@H]2C(=O)NC[3H])c1	1502013
C[C@@H]1Cc2cc(-c3cccc([C@H]4CCN(Cc5cnc(-c6ccccc6)[nH]5)[C@@H]4C(=O)NC[3H])c3)ccc2O1	1502014
CCOc1ccc(-c2cccc([C@H]3CCN(Cc4cnc(-c5ccccc5)[nH]4)[C@@H]3C(=O)NC[3H])c2)cc1C	1502015
CCCOc1cccc(-c2cccc([C@H]3CCN(Cc4cnc(-c5ccccc5)[nH]4)[C@@H]3C(=O)NC[3H])c2)c1	1502016
O=C1NCc2c1cccc2-c1cccc([C@H]2CCN(Cc3cnc(-c4ccccc4)[nH]3)[C@@H]2C(=O)NC[3H])c1	1502017
CNC(=O)c1ccc(-c2cccc([C@H]3CCN(Cc4cnc(-c5ccccc5)[nH]4)[C@@H]3C(=O)NC[3H])c2)cc1C	1502018
COC(=O)c1cccc(-c2cccc([C@H]3CCN(Cc4cnc(-c5ccccc5)[nH]4)[C@@H]3C(=O)NC[3H])c2)c1F	1502019
CS(=O)(=O)c1ccc(-c2cccc([C@H]3CCN(Cc4cnc(-c5ccccc5)[nH]4)[C@@H]3C(=O)NC[3H])c2)cc1	1502020
O=C(O)c1cc(Cl)cc(-c2cccc([C@H]3CCN(Cc4cnc(-c5ccccc5)[nH]4)[C@@H]3C(=O)NC[3H])c2)c1	1502021
Cc1ccc2cc(-c3cccc([C@H]4CCN(Cc5cnc(-c6ccccc6)[nH]5)[C@@H]4C(=O)NC[3H])c3)ccc2n1	1502022
O=C1Nc2ccc(-c3cccc([C@H]4CCN(Cc5cnc(-c6ccccc6)[nH]5)[C@@H]4C(=O)NC[3H])c3)cc2CO1	1502023
CCOC(=O)c1cccc(-c2cccc([C@H]3CCN(Cc4cnc(-c5ccccc5)[nH]4)[C@@H]3C(=O)NC[3H])c2)c1	1502024
O=C(O)c1cccc(-c2cccc([C@H]3CCN(Cc4cnc(-c5ccccc5)[nH]4)[C@@H]3C(=O)NC[3H])c2)c1F	1502025
COC(=O)c1cc(-c2cccc([C@H]3CCN(Cc4cnc(-c5ccccc5)[nH]4)[C@@H]3C(=O)NC[3H])c2)ccc1O	1502026
CCN(CC)c1ncc(-c2cccc([C@H]3CCN(Cc4cnc(-c5ccccc5)[nH]4)[C@@H]3C(=O)NC[3H])c2)cn1	1502027
CCNC(=O)c1ccc(-c2cccc([C@H]3CCN(Cc4cnc(-c5ccccc5)[nH]4)[C@@H]3C(=O)NC[3H])c2)cc1	1502028
O=C(NC1CC1)c1cccc(-c2cccc([C@H]3CCN(Cc4cnc(-c5ccccc5)[nH]4)[C@@H]3C(=O)NC[3H])c2)c1	1502029
O=C1CC(c2ccc(-c3cccc([C@H]4CCN(Cc5cnc(-c6ccccc6)[nH]5)[C@@H]4C(=O)NC[3H])c3)cc2)C1	1502030
O=C(NC[3H])[C@@H]1[C@@H](c2cccc(-c3cc(F)cc(C(F)(F)F)c3)c2)CCN1Cc1cnc(-c2ccccc2)[nH]1	1502031
COC(=O)c1cc(Cl)cc(-c2cccc([C@H]3CCN(Cc4cnc(-c5ccccc5)[nH]4)[C@@H]3C(=O)NC[3H])c2)c1	1502032
COc1ncc(-c2cccc([C@H]3CCN(Cc4cnc(-c5ccccc5)[nH]4)[C@@H]3C(=O)NC[3H])c2)cc1C	1502033
COC(=O)c1ccc(-c2cccc([C@H]3CCN(Cc4cnc(-c5ccccc5)[nH]4)[C@@H]3C(=O)NC[3H])c2)cc1F	1502034
COc1cc(-c2cccc([C@H]3CCN(Cc4cnc(-c5ccccc5)[nH]4)[C@@H]3C(=O)NC[3H])c2)ccc1Cl	1502035
COC(=O)Cc1ccc(-c2cccc([C@H]3CCN(Cc4cnc(-c5ccccc5)[nH]4)[C@@H]3C(=O)NC[3H])c2)cc1	1502036
O=C(NC[3H])[C@@H]1[C@@H](c2cccc(I)c2)CCN1Cc1cnc(-c2ccccc2)[nH]1	1502037
CCCOc1ccc(-c2cccc([C@H]3CCN(Cc4cnc(-c5ccccc5)[nH]4)[C@@H]3C(=O)NC[3H])c2)cc1Cl	1502038
COc1ccc2cc(-c3cccc([C@H]4CCN(Cc5cnc(-c6ccccc6)[nH]5)[C@@H]4C(=O)NC[3H])c3)ccc2c1	1502039
COc1cccc(-c2cccc([C@H]3CCN(Cc4cnc(-c5ccccc5)[nH]4)[C@@H]3C(=O)NC[3H])c2)c1OC	1502040
CCN(CC)Cc1ccc(-c2cccc([C@H]3CCN(Cc4cnc(-c5ccccc5)[nH]4)[C@@H]3C(=O)NC[3H])c2)cc1	1502041
CCn1ccc(-c2cccc([C@H]3CCN(Cc4cnc(-c5ccccc5)[nH]4)[C@@H]3C(=O)NC[3H])c2)n1	1502042
O=C(NC[3H])[C@@H]1[C@@H](c2cccc(-c3cccc4c3OCC4)c2)CCN1Cc1cnc(-c2ccccc2)[nH]1	1502043
CCCc1ccc(-c2cccc([C@H]3CCN(Cc4cc(C(=O)OC)n(C)c4)[C@@H]3C(=O)NC[3H])c2)cc1	1502044
COC(=O)Nc1ccc(-c2cccc([C@H]3CCN(Cc4cc(C(=O)OC)n(C)c4)[C@@H]3C(=O)NC[3H])c2)cc1	1502045
COC(=O)c1cc(CN2CC[C@H](c3cccc(-c4ccc(C#N)c(F)c4)c3)[C@H]2C(=O)NC[3H])cn1C	1502046
COC(=O)c1cc(CN2CC[C@H](c3cccc(-c4cc(C(C)C)ccc4OC)c3)[C@H]2C(=O)NC[3H])cn1C	1502047
COC(=O)c1cc(CN2CC[C@H](c3cccc(-c4cccc(OC(F)(F)F)c4)c3)[C@H]2C(=O)NC[3H])cn1C	1502048
COC(=O)c1cc(CN2CC[C@H](c3cccc(-c4cc(Cl)ccc4OC)c3)[C@H]2C(=O)NC[3H])cn1C	1502049
COC(=O)c1cc(CN2CC[C@H](c3cccc(-c4cc(CO)ccc4Cl)c3)[C@H]2C(=O)NC[3H])cn1C	1502050
COC(=O)c1cc(CN2CC[C@H](c3cccc(-c4cc(F)ccc4OC(C)C)c3)[C@H]2C(=O)NC[3H])cn1C	1502051
COC(=O)c1cc(CN2CC[C@H](c3cccc(-c4ccc(OC(F)(F)F)cc4)c3)[C@H]2C(=O)NC[3H])cn1C	1502052
COC(=O)c1cc(CN2CC[C@H](c3cccc(-c4cnc(OC)c(Cl)c4)c3)[C@H]2C(=O)NC[3H])cn1C	1502053
COC(=O)c1cc(CN2CC[C@H](c3cccc(-c4ccc(C(=O)O)cc4OC)c3)[C@H]2C(=O)NC[3H])cn1C	1502054
COC(=O)c1cc(CN2CC[C@H](c3cccc(-c4ccc(F)c(CN(C)C)c4)c3)[C@H]2C(=O)NC[3H])cn1C	1502055
COC(=O)c1cc(CN2CC[C@H](c3cccc(-c4ccc(C)cc4Cl)c3)[C@H]2C(=O)NC[3H])cn1C	1502056
COC(=O)c1cc(CN2CC[C@H](c3cccc(-c4ccc(C(C)=O)cc4)c3)[C@H]2C(=O)NC[3H])cn1C	1502057
COC(=O)c1cc(F)cc(-c2cccc([C@H]3CCN(Cc4cc(C(=O)OC)n(C)c4)[C@@H]3C(=O)NC[3H])c2)c1	1502058
COC(=O)c1cc(CN2CC[C@H](c3cccc(-c4ccc5c(c4)CCC5)c3)[C@H]2C(=O)NC[3H])cn1C	1502059
CNC(=O)Nc1ccc(-c2cccc([C@H]3CCN(Cc4cc(C(=O)OC)n(C)c4)[C@@H]3C(=O)NC[3H])c2)cc1	1502060
COC(=O)c1cc(CN2CC[C@H](c3cccc(-c4cc(C)c(OC)c(C)c4)c3)[C@H]2C(=O)NC[3H])cn1C	1502061
COC(=O)c1cc(CN2CC[C@H](c3cccc(-c4cccc(CCC(=O)O)c4)c3)[C@H]2C(=O)NC[3H])cn1C	1502062
COC(=O)c1cc(CN2CC[C@H](c3cccc(-c4ccc(C)c(OC)c4)c3)[C@H]2C(=O)NC[3H])cn1C	1502063
COC(=O)c1cc(CN2CC[C@H](c3cccc(-c4cccc5ccoc45)c3)[C@H]2C(=O)NC[3H])cn1C	1502064
COC(=O)c1cc(CN2CC[C@H](c3cccc(-c4ccccc4CO)c3)[C@H]2C(=O)NC[3H])cn1C	1502065
COC(=O)c1cc(CN2CC[C@H](c3cccc(-c4ccc5nc(C)oc5c4)c3)[C@H]2C(=O)NC[3H])cn1C	1502066
COC(=O)c1cc(CN2CC[C@H](c3cccc(-c4ccc(Oc5ccccc5)cc4)c3)[C@H]2C(=O)NC[3H])cn1C	1502067
COC(=O)c1cc(CN2CC[C@H](c3cccc(-c4ccc5[nH]c(C)cc5c4)c3)[C@H]2C(=O)NC[3H])cn1C	1502068
COC(=O)c1cc(CN2CC[C@H](c3cccc(-c4cc(C#N)ccc4OC)c3)[C@H]2C(=O)NC[3H])cn1C	1502069
COC(=O)c1cc(CN2CC[C@H](c3cccc(-c4ccc5c(c4)CCCO5)c3)[C@H]2C(=O)NC[3H])cn1C	1502070
CCCNC(=O)c1cccc(-c2cccc([C@H]3CCN(Cc4cc(C(=O)OC)n(C)c4)[C@@H]3C(=O)NC[3H])c2)c1	1502071
COC(=O)c1cc(CN2CC[C@H](c3cccc(-c4cc(C(N)=O)ccc4C)c3)[C@H]2C(=O)NC[3H])cn1C	1502072
COC(=O)c1cc(CN2CC[C@H](c3cccc(-c4ccc(OC)c(F)c4)c3)[C@H]2C(=O)NC[3H])cn1C	1502073
COC(=O)c1cc(CN2CC[C@H](c3cccc(-c4cccc(O)c4)c3)[C@H]2C(=O)NC[3H])cn1C	1502074
COC(=O)c1cc(CN2CC[C@H](c3cccc(-c4ccc(CO)cc4OC)c3)[C@H]2C(=O)NC[3H])cn1C	1502075
CCNC(=O)c1cccc(-c2cccc([C@H]3CCN(Cc4ccc(-n5ccnc5)cc4)[C@@H]3C(=O)NC[3H])c2)c1	1502076
COC(=O)c1cccc(-c2cccc([C@H]3CCN(Cc4ccc(-n5ccnc5)cc4)[C@@H]3C(=O)NC[3H])c2)c1	1502077
Nc1cc(-c2cccc([C@H]3CCN(Cc4ccc(-n5ccnc5)cc4)[C@@H]3C(=O)NC[3H])c2)ccc1Cl	1502078
COc1cc(C(=O)O)cc(-c2cccc([C@H]3CCN(Cc4ccc(-n5ccnc5)cc4)[C@@H]3C(=O)NC[3H])c2)c1	1502079
O=C(O)c1ccc(-c2cccc([C@H]3CCN(Cc4ccc(-n5ccnc5)cc4)[C@@H]3C(=O)NC[3H])c2)c(F)c1	1502080
Cc1cc(-c2cccc([C@H]3CCN(Cc4ccc(-n5ccnc5)cc4)[C@@H]3C(=O)NC[3H])c2)ccc1Cl	1502081
O=C(NC[3H])[C@@H]1[C@@H](c2cccc(-c3cccc4c3OCCCO4)c2)CCN1Cc1ccc(-n2ccnc2)cc1	1502082
CC(C)(C)c1ccc(-c2cccc([C@H]3CCN(Cc4ccc(-n5ccnc5)cc4)[C@@H]3C(=O)NC[3H])c2)cc1	1502083
O=C1CC[C@@H](c2ccc(-c3cccc([C@H]4CCN(Cc5ccc(-n6ccnc6)cc5)[C@@H]4C(=O)NC[3H])c3)cc2)N1	1502084
O=C1NCCCc2cc(-c3cccc([C@H]4CCN(Cc5ccc(-n6ccnc6)cc5)[C@@H]4C(=O)NC[3H])c3)ccc21	1502085
CC(C)(O)c1ccc(-c2cccc([C@H]3CCN(Cc4ccc(-n5ccnc5)cc4)[C@@H]3C(=O)NC[3H])c2)c(F)c1	1502086
CCc1ccc(-c2cccc([C@H]3CCN(Cc4ccc(-n5ccnc5)cc4)[C@@H]3C(=O)NC[3H])c2)cc1	1502087
COC(=O)c1cc(O)cc(-c2cccc([C@H]3CCN(Cc4ccc(-n5ccnc5)cc4)[C@@H]3C(=O)NC[3H])c2)c1	1502088
O=C(NC[3H])[C@@H]1[C@@H](c2cccc(-c3cccc(Cn4cccn4)c3)c2)CCN1Cc1ccc(-n2ccnc2)cc1	1502089
Cn1nnc2ccc(-c3cccc([C@H]4CCN(Cc5ccc(-n6ccnc6)cc5)[C@@H]4C(=O)NC[3H])c3)cc21	1502090
CC(=O)c1cccc(-c2cccc([C@H]3CCN(Cc4ccc(-n5ccnc5)cc4)[C@@H]3C(=O)NC[3H])c2)c1	1502091
Nc1cccc(-c2cccc([C@H]3CCN(Cc4ccc(-n5ccnc5)cc4)[C@@H]3C(=O)NC[3H])c2)c1	1502092
CCOc1ccc(-c2cccc([C@H]3CCN(Cc4ccc(-n5ccnc5)cc4)[C@@H]3C(=O)NC[3H])c2)cc1	1502093
O=C(NC[3H])[C@@H]1[C@@H](c2cccc(-c3ccc(Cl)c(Cl)c3)c2)CCN1Cc1ccc(-n2ccnc2)cc1	1502094
CCCCc1ccc(-c2cccc([C@H]3CCN(Cc4ccc(-n5ccnc5)cc4)[C@@H]3C(=O)NC[3H])c2)cc1	1502095
O=C(NC[3H])[C@@H]1[C@@H](c2cccc(-c3ccc4c(c3)OCO4)c2)CCN1Cc1ccc(-n2ccnc2)cc1	1502096
O=C(NC[3H])[C@@H]1[C@@H](c2cccc(-c3ccc(-c4ccccc4)cc3)c2)CCN1Cc1ccc(-n2ccnc2)cc1	1502097
CC(C)(C)n1cc(-c2cccc([C@H]3CCN(Cc4ccc(-n5ccnc5)cc4)[C@@H]3C(=O)NC[3H])c2)cn1	1502098
NS(=O)(=O)c1cccc(-c2cccc([C@H]3CCN(Cc4ccc(-n5ccnc5)cc4)[C@@H]3C(=O)NC[3H])c2)c1	1502099
O=C(NC[3H])[C@@H]1[C@@H](c2cccc(-c3cccc4c3OCCO4)c2)CCN1Cc1ccc(-n2ccnc2)cc1	1502100
COc1ccc(-c2cccc([C@H]3CCN(Cc4ccc(-n5ccnc5)cc4)[C@@H]3C(=O)NC[3H])c2)cn1	1502101
COC(=O)CCc1cccc(-c2cccc([C@H]3CCN(Cc4ccc(-n5ccnc5)cc4)[C@@H]3C(=O)NC[3H])c2)c1	1502102
O=C(NC[3H])[C@@H]1[C@@H](c2cccc(-c3cnc4ccnn4c3)c2)CCN1Cc1ccc(-n2ccnc2)cc1	1502103
O=C(O)COc1cc(F)cc(-c2cccc([C@H]3CCN(Cc4ccc(-n5ccnc5)cc4)[C@@H]3C(=O)NC[3H])c2)c1	1502104
O=C(NC[3H])[C@@H]1[C@@H](c2cccc(-c3cc4ccccc4o3)c2)CCN1Cc1ccc(-n2ccnc2)cc1	1502105
O=C(NC[3H])[C@@H]1[C@@H](c2cccc(C=CC3CCCCC3)c2)CCN1Cc1ccc(-n2ccnc2)cc1	1502106
O=C(NC[3H])[C@@H]1[C@@H](c2cccc(C3=CCNCC3)c2)CCN1Cc1ccc(-n2ccnc2)cc1	1502107
COC(=O)Cc1ccc(-c2cccc([C@H]3CCN(C(=O)c4cn(C)c(=O)n(C)c4=O)[C@@H]3C(=O)NC[3H])c2)cc1	1502108
Cn1cc(C(=O)N2CC[C@H](c3cccc(I)c3)[C@H]2C(=O)NC[3H])c(=O)n(C)c1=O	1502109
CCCOc1ccc(-c2cccc([C@H]3CCN(C(=O)c4cn(C)c(=O)n(C)c4=O)[C@@H]3C(=O)NC[3H])c2)cc1Cl	1502110
COc1ccc2cc(-c3cccc([C@H]4CCN(C(=O)c5cn(C)c(=O)n(C)c5=O)[C@@H]4C(=O)NC[3H])c3)ccc2c1	1502111
COc1cccc(-c2cccc([C@H]3CCN(C(=O)c4cn(C)c(=O)n(C)c4=O)[C@@H]3C(=O)NC[3H])c2)c1OC	1502112
CCN(CC)Cc1ccc(-c2cccc([C@H]3CCN(C(=O)c4cn(C)c(=O)n(C)c4=O)[C@@H]3C(=O)NC[3H])c2)cc1	1502113
CCn1ccc(-c2cccc([C@H]3CCN(C(=O)c4cn(C)c(=O)n(C)c4=O)[C@@H]3C(=O)NC[3H])c2)n1	1502114
Cn1cc(C(=O)N2CC[C@H](c3cccc(-c4cccc5c4OCC5)c3)[C@H]2C(=O)NC[3H])c(=O)n(C)c1=O	1502115
Cn1cc(C(=O)N2CC[C@H](c3cccc(-c4ccc(F)c(N)c4)c3)[C@H]2C(=O)NC[3H])c(=O)n(C)c1=O	1502116
CCOc1cc(F)ccc1-c1cccc([C@H]2CCN(C(=O)c3cn(C)c(=O)n(C)c3=O)[C@@H]2C(=O)NC[3H])c1	1502117
Cn1cc(C(=O)N2CC[C@H](c3cccc(-c4ccc5[nH]c(=O)n(C)c5c4)c3)[C@H]2C(=O)NC[3H])c(=O)n(C)c1=O	1502118
Cc1ccc(Cl)cc1-c1cccc([C@H]2CCN(C(=O)c3cn(C)c(=O)n(C)c3=O)[C@@H]2C(=O)NC[3H])c1	1502119
COc1ccc(-c2cccc([C@H]3CCN(C(=O)c4cn(C)c(=O)n(C)c4=O)[C@@H]3C(=O)NC[3H])c2)cc1C	1502120
CCOc1ccccc1-c1cccc([C@H]2CCN(C(=O)c3cn(C)c(=O)n(C)c3=O)[C@@H]2C(=O)NC[3H])c1	1502121
CC(C)NC(=O)c1cccc(-c2cccc([C@H]3CCN(C(=O)c4cn(C)c(=O)n(C)c4=O)[C@@H]3C(=O)NC[3H])c2)c1	1502122
Cc1c(Cl)cccc1-c1cccc([C@H]2CCN(C(=O)c3cn(C)c(=O)n(C)c3=O)[C@@H]2C(=O)NC[3H])c1	1502123
Cc1ccc(F)cc1-c1cccc([C@H]2CCN(C(=O)c3cn(C)c(=O)n(C)c3=O)[C@@H]2C(=O)NC[3H])c1	1502124
Cn1cc(C(=O)N2CC[C@H](c3cccc(C4=CC[C@H](C(C)(C)C)CC4)c3)[C@H]2C(=O)NC[3H])c(=O)n(C)c1=O	1502125
Cn1cc(C(=O)N2CC[C@H](c3cccc(-c4ccc(Cl)c(C(=O)O)c4)c3)[C@H]2C(=O)NC[3H])c(=O)n(C)c1=O	1502126
Cn1cc(C(=O)N2CC[C@H](c3cccc(-c4ccc(C(=O)O)c(F)c4)c3)[C@H]2C(=O)NC[3H])c(=O)n(C)c1=O	1502127
Cn1cc(C(=O)N2CC[C@H](c3cccc(-c4cccc(CO)c4)c3)[C@H]2C(=O)NC[3H])c(=O)n(C)c1=O	1502128
Cn1cc(C(=O)N2CC[C@H](c3cccc(-c4cccc(C(=O)O)c4)c3)[C@H]2C(=O)NC[3H])c(=O)n(C)c1=O	1502129
Cn1cc(C(=O)N2CC[C@H](c3cccc(-c4ccc(C5(CO)CC5)cc4)c3)[C@H]2C(=O)NC[3H])c(=O)n(C)c1=O	1502130
Cn1cc(C(=O)N2CC[C@H](c3cccc(-c4cccc(Cl)c4F)c3)[C@H]2C(=O)NC[3H])c(=O)n(C)c1=O	1502131
Cn1cc(C(=O)N2CC[C@H](c3cccc(-c4ccc(C5(N)CCCC5)cc4)c3)[C@H]2C(=O)NC[3H])c(=O)n(C)c1=O	1502132
Cn1cc(C(=O)N2CC[C@H](c3cccc(-c4cnn(-c5ccncc5)c4)c3)[C@H]2C(=O)NC[3H])c(=O)n(C)c1=O	1502133
Cn1cc(C(=O)N2CC[C@H](c3cccc(-c4ccc(S(N)(=O)=O)cc4)c3)[C@H]2C(=O)NC[3H])c(=O)n(C)c1=O	1502134
COc1cc(F)c(F)cc1-c1cccc([C@H]2CCN(C(=O)c3cn(C)c(=O)n(C)c3=O)[C@@H]2C(=O)NC[3H])c1	1502135
Cn1cc(C(=O)N2CC[C@H](c3cccc(-c4cccc(O)c4F)c3)[C@H]2C(=O)NC[3H])c(=O)n(C)c1=O	1502136
COC(=O)c1ccc(-c2cccc([C@H]3CCN(C(=O)c4cn(C)c(=O)n(C)c4=O)[C@@H]3C(=O)NC[3H])c2)o1	1502137
Cn1cc(C(=O)N2CC[C@H](c3cccc(-c4ccc(F)c(Cl)c4)c3)[C@H]2C(=O)NC[3H])c(=O)n(C)c1=O	1502138
CC(C)Oc1ccc(F)cc1-c1cccc([C@H]2CCN(C(=O)c3ccc4c(c3)B(O)OC4)[C@@H]2C(=O)NC[3H])c1	1502139
O=C(NC[3H])[C@@H]1[C@@H](c2cccc(-c3ccc(OC(F)(F)F)cc3)c2)CCN1C(=O)c1ccc2c(c1)B(O)OC2	1502140
COc1ncc(-c2cccc([C@H]3CCN(C(=O)c4ccc5c(c4)B(O)OC5)[C@@H]3C(=O)NC[3H])c2)cc1Cl	1502141
COc1cc(C(=O)O)ccc1-c1cccc([C@H]2CCN(C(=O)c3ccc4c(c3)B(O)OC4)[C@@H]2C(=O)NC[3H])c1	1502142
CN(C)Cc1cc(-c2cccc([C@H]3CCN(C(=O)c4ccc5c(c4)B(O)OC5)[C@@H]3C(=O)NC[3H])c2)ccc1F	1502143
Cc1ccc(-c2cccc([C@H]3CCN(C(=O)c4ccc5c(c4)B(O)OC5)[C@@H]3C(=O)NC[3H])c2)c(Cl)c1	1502144
CC(=O)c1ccc(-c2cccc([C@H]3CCN(C(=O)c4ccc5c(c4)B(O)OC5)[C@@H]3C(=O)NC[3H])c2)cc1	1502145
COC(=O)c1cc(F)cc(-c2cccc([C@H]3CCN(C(=O)c4ccc5c(c4)B(O)OC5)[C@@H]3C(=O)NC[3H])c2)c1	1502146
O=C(NC[3H])[C@@H]1[C@@H](c2cccc(-c3ccc4c(c3)CCC4)c2)CCN1C(=O)c1ccc2c(c1)B(O)OC2	1502147
CNC(=O)Nc1ccc(-c2cccc([C@H]3CCN(C(=O)c4ccc5c(c4)B(O)OC5)[C@@H]3C(=O)NC[3H])c2)cc1	1502148
COc1c(C)cc(-c2cccc([C@H]3CCN(C(=O)c4ccc5c(c4)B(O)OC5)[C@@H]3C(=O)NC[3H])c2)cc1C	1502149
O=C(O)CCc1cccc(-c2cccc([C@H]3CCN(C(=O)c4ccc5c(c4)B(O)OC5)[C@@H]3C(=O)NC[3H])c2)c1	1502150
COc1cc(-c2cccc([C@H]3CCN(C(=O)c4ccc5c(c4)B(O)OC5)[C@@H]3C(=O)NC[3H])c2)ccc1C	1502151
O=C(NC[3H])[C@@H]1[C@@H](c2cccc(-c3cccc4ccoc34)c2)CCN1C(=O)c1ccc2c(c1)B(O)OC2	1502152
O=C(NC[3H])[C@@H]1[C@@H](c2cccc(-c3ccccc3CO)c2)CCN1C(=O)c1ccc2c(c1)B(O)OC2	1502153
Cc1cc(-c2cccc([C@H]3CCN(C(=O)c4ccc5c(c4)B(O)OC5)[C@@H]3C(=O)NC[3H])c2)ccc1F	1502154
Cc1nc2ccc(-c3cccc([C@H]4CCN(C(=O)c5ccc6c(c5)B(O)OC6)[C@@H]4C(=O)NC[3H])c3)cc2o1	1502155
Cc1cc2cc(-c3cccc([C@H]4CCN(C(=O)c5ccc6c(c5)B(O)OC6)[C@@H]4C(=O)NC[3H])c3)ccc2[nH]1	1502156
COc1ccc(C#N)cc1-c1cccc([C@H]2CCN(C(=O)c3ccc4c(c3)B(O)OC4)[C@@H]2C(=O)NC[3H])c1	1502157
COc1ncc(Cl)cc1-c1cccc([C@H]2CCN(C(=O)c3ccc4c(c3)B(O)OC4)[C@@H]2C(=O)NC[3H])c1	1502158
O=C(NC[3H])[C@@H]1[C@@H](c2cccc(-c3ccc4c(c3)CCCO4)c2)CCN1C(=O)c1ccc2c(c1)B(O)OC2	1502159
Cc1ccc(C(N)=O)cc1-c1cccc([C@H]2CCN(C(=O)c3ccc4c(c3)B(O)OC4)[C@@H]2C(=O)NC[3H])c1	1502160
COc1ccc(-c2cccc([C@H]3CCN(C(=O)c4ccc5c(c4)B(O)OC5)[C@@H]3C(=O)NC[3H])c2)cc1F	1502161
O=C(NC[3H])[C@@H]1[C@@H](c2cccc(-c3cccc(O)c3)c2)CCN1C(=O)c1ccc2c(c1)B(O)OC2	1502162
COc1ccc(-c2cccc([C@H]3CCN(C(=O)c4ccc5c(c4)B(O)OC5)[C@@H]3C(=O)NC[3H])c2)cc1C(=O)O	1502163
COc1cc(CO)ccc1-c1cccc([C@H]2CCN(C(=O)c3ccc4c(c3)B(O)OC4)[C@@H]2C(=O)NC[3H])c1	1502164
CN(C)CCc1ccc(-c2cccc([C@H]3CCN(C(=O)c4ccc5c(c4)B(O)OC5)[C@@H]3C(=O)NC[3H])c2)cc1	1502165
CC(C)OCc1cccc(-c2cccc([C@H]3CCN(C(=O)c4ccc5c(c4)B(O)OC5)[C@@H]3C(=O)NC[3H])c2)c1	1502166
NC(=O)c1ccc(-c2cccc([C@H]3CCN(C(=O)c4ccc5c(c4)B(O)OC5)[C@@H]3C(=O)NC[3H])c2)cc1	1502167
NCc1cccc(-c2cccc([C@H]3CCN(C(=O)c4ccc5c(c4)B(O)OC5)[C@@H]3C(=O)NC[3H])c2)c1	1502168
CC(C)(C)OCc1ccc(-c2cccc([C@H]3CCN(C(=O)c4ccc5c(c4)B(O)OC5)[C@@H]3C(=O)NC[3H])c2)cc1	1502169
O=C(Cn1cncn1)NCC(=O)N1CC[C@H](c2cccc(-c3ccc(C(=O)O)cc3F)c2)[C@H]1C(=O)NC[3H]	1502170
Cc1cc(-c2cccc([C@H]3CCN(C(=O)CNC(=O)Cn4cncn4)[C@@H]3C(=O)NC[3H])c2)ccc1Cl	1502171
O=C(Cn1cncn1)NCC(=O)N1CC[C@H](c2cccc(-c3cccc4c3OCCCO4)c2)[C@H]1C(=O)NC[3H]	1502172
CC(C)(C)c1ccc(-c2cccc([C@H]3CCN(C(=O)CNC(=O)Cn4cncn4)[C@@H]3C(=O)NC[3H])c2)cc1	1502173
O=C(Cn1cncn1)NCC(=O)N1CC[C@H](c2cccc(-c3ccc([C@@H]4CCC(=O)N4)cc3)c2)[C@H]1C(=O)NC[3H]	1502174
O=C(Cn1cncn1)NCC(=O)N1CC[C@H](c2cccc(-c3ccc4c(c3)CCCNC4=O)c2)[C@H]1C(=O)NC[3H]	1502175
CC(C)c1nn(C)cc1-c1cccc([C@H]2CCN(C(=O)CNC(=O)Cn3cncn3)[C@@H]2C(=O)NC[3H])c1	1502176
CC(C)(O)c1ccc(-c2cccc([C@H]3CCN(C(=O)CNC(=O)Cn4cncn4)[C@@H]3C(=O)NC[3H])c2)c(F)c1	1502177
O=C(Cn1cncn1)NCC(=O)N1CC[C@H](c2cccc(-c3cc(F)cc(F)c3)c2)[C@H]1C(=O)NC[3H]	1502178
COC(=O)c1cc(O)cc(-c2cccc([C@H]3CCN(C(=O)CNC(=O)Cn4cncn4)[C@@H]3C(=O)NC[3H])c2)c1	1502179
O=C(Cn1cncn1)NCC(=O)N1CC[C@H](c2cccc(-c3cccc(Cn4cccn4)c3)c2)[C@H]1C(=O)NC[3H]	1502180
CC(=O)c1cccc(-c2cccc([C@H]3CCN(C(=O)CNC(=O)Cn4cncn4)[C@@H]3C(=O)NC[3H])c2)c1	1502181
O=C(O)CCc1ccc(-c2cccc([C@H]3CCN(C(=O)CNC(=O)Cn4cncn4)[C@@H]3C(=O)NC[3H])c2)cc1	1502182
CCOc1ccc(-c2cccc([C@H]3CCN(C(=O)CNC(=O)Cn4cncn4)[C@@H]3C(=O)NC[3H])c2)cc1	1502183
O=C(Cn1cncn1)NCC(=O)N1CC[C@H](c2cccc(-c3ccc(Cl)c(Cl)c3)c2)[C@H]1C(=O)NC[3H]	1502184
CCCCc1ccc(-c2cccc([C@H]3CCN(C(=O)CNC(=O)Cn4cncn4)[C@@H]3C(=O)NC[3H])c2)cc1	1502185
O=C(Cn1cncn1)NCC(=O)N1CC[C@H](c2cccc(-c3ccc4c(c3)OCO4)c2)[C@H]1C(=O)NC[3H]	1502186
O=C(Cn1cncn1)NCC(=O)N1CC[C@H](c2cccc(-c3ccc(-c4ccccc4)cc3)c2)[C@H]1C(=O)NC[3H]	1502187
CC(C)(C)n1cc(-c2cccc([C@H]3CCN(C(=O)CNC(=O)Cn4cncn4)[C@@H]3C(=O)NC[3H])c2)cn1	1502188
NS(=O)(=O)c1cccc(-c2cccc([C@H]3CCN(C(=O)CNC(=O)Cn4cncn4)[C@@H]3C(=O)NC[3H])c2)c1	1502189
O=C(Cn1cncn1)NCC(=O)N1CC[C@H](c2cccc(-c3cccc4c3OCCO4)c2)[C@H]1C(=O)NC[3H]	1502190
COc1ccc(-c2cccc([C@H]3CCN(C(=O)CNC(=O)Cn4cncn4)[C@@H]3C(=O)NC[3H])c2)cn1	1502191
COC(=O)CCc1cccc(-c2cccc([C@H]3CCN(C(=O)CNC(=O)Cn4cncn4)[C@@H]3C(=O)NC[3H])c2)c1	1502192
O=C(Cn1cncn1)NCC(=O)N1CC[C@H](c2cccc(-c3cnc4ccnn4c3)c2)[C@H]1C(=O)NC[3H]	1502193
O=C(O)COc1cc(F)cc(-c2cccc([C@H]3CCN(C(=O)CNC(=O)Cn4cncn4)[C@@H]3C(=O)NC[3H])c2)c1	1502194
O=C(Cn1cncn1)NCC(=O)N1CC[C@H](c2cccc(-c3cc4ccccc4o3)c2)[C@H]1C(=O)NC[3H]	1502195
O=C(Cn1cncn1)NCC(=O)N1CC[C@H](c2cccc(C=CC3CCCCC3)c2)[C@H]1C(=O)NC[3H]	1502196
O=C(Cn1cncn1)NCC(=O)N1CC[C@H](c2cccc(C3=CCNCC3)c2)[C@H]1C(=O)NC[3H]	1502197
CC1(C)Cc2cc(-c3cccc([C@H]4CCN(C(=O)CNC(=O)Cn5cncn5)[C@@H]4C(=O)NC[3H])c3)ccc2O1	1502198
COc1ncccc1-c1cccc([C@H]2CCN(C(=O)CNC(=O)Cn3cncn3)[C@@H]2C(=O)NC[3H])c1	1502199
COc1ccc(F)c(-c2cccc([C@H]3CCN(C(=O)CNC(=O)Cn4cncn4)[C@@H]3C(=O)NC[3H])c2)c1	1502200
CS(=O)(=O)c1ccc(-c2cccc([C@H]3CCN(C(=O)CNC(=O)Cn4cncn4)[C@@H]3C(=O)NC[3H])c2)cc1	1502201
O=C(NC[3H])[C@@H]1[C@@H](c2cccc(-c3cccc4ccccc34)c2)CCN1C(=O)C[C@@H]1CCC2(CCC2)CO1	1502202
COC(=O)Cc1ccc(-c2cccc([C@H]3CCN(C(=O)C[C@@H]4CCC5(CCC5)CO4)[C@@H]3C(=O)NC[3H])c2)cc1	1502203
O=C(NC[3H])[C@@H]1[C@@H](c2cccc(I)c2)CCN1C(=O)C[C@@H]1CCC2(CCC2)CO1	1502204
CCCOc1ccc(-c2cccc([C@H]3CCN(C(=O)C[C@@H]4CCC5(CCC5)CO4)[C@@H]3C(=O)NC[3H])c2)cc1Cl	1502205
COc1ccc2cc(-c3cccc([C@H]4CCN(C(=O)C[C@@H]5CCC6(CCC6)CO5)[C@@H]4C(=O)NC[3H])c3)ccc2c1	1502206
COc1cccc(-c2cccc([C@H]3CCN(C(=O)C[C@@H]4CCC5(CCC5)CO4)[C@@H]3C(=O)NC[3H])c2)c1OC	1502207
CCN(CC)Cc1ccc(-c2cccc([C@H]3CCN(C(=O)C[C@@H]4CCC5(CCC5)CO4)[C@@H]3C(=O)NC[3H])c2)cc1	1502208
CCn1ccc(-c2cccc([C@H]3CCN(C(=O)C[C@@H]4CCC5(CCC5)CO4)[C@@H]3C(=O)NC[3H])c2)n1	1502209
O=C(NC[3H])[C@@H]1[C@@H](c2cccc(-c3cccc4c3OCC4)c2)CCN1C(=O)C[C@@H]1CCC2(CCC2)CO1	1502210
Nc1cc(-c2cccc([C@H]3CCN(C(=O)C[C@@H]4CCC5(CCC5)CO4)[C@@H]3C(=O)NC[3H])c2)ccc1F	1502211
CCOc1cc(F)ccc1-c1cccc([C@H]2CCN(C(=O)C[C@@H]3CCC4(CCC4)CO3)[C@@H]2C(=O)NC[3H])c1	1502212
Cn1c(=O)[nH]c2ccc(-c3cccc([C@H]4CCN(C(=O)C[C@@H]5CCC6(CCC6)CO5)[C@@H]4C(=O)NC[3H])c3)cc21	1502213
Cc1ccc(Cl)cc1-c1cccc([C@H]2CCN(C(=O)C[C@@H]3CCC4(CCC4)CO3)[C@@H]2C(=O)NC[3H])c1	1502214
COc1ccc(-c2cccc([C@H]3CCN(C(=O)C[C@@H]4CCC5(CCC5)CO4)[C@@H]3C(=O)NC[3H])c2)cc1C	1502215
CCOc1ccccc1-c1cccc([C@H]2CCN(C(=O)C[C@@H]3CCC4(CCC4)CO3)[C@@H]2C(=O)NC[3H])c1	1502216
CC(C)NC(=O)c1cccc(-c2cccc([C@H]3CCN(C(=O)C[C@@H]4CCC5(CCC5)CO4)[C@@H]3C(=O)NC[3H])c2)c1	1502217
Cc1c(Cl)cccc1-c1cccc([C@H]2CCN(C(=O)C[C@@H]3CCC4(CCC4)CO3)[C@@H]2C(=O)NC[3H])c1	1502218
Cc1ccc(F)cc1-c1cccc([C@H]2CCN(C(=O)C[C@@H]3CCC4(CCC4)CO3)[C@@H]2C(=O)NC[3H])c1	1502219
CC(C)(C)[C@H]1CC=C(c2cccc([C@H]3CCN(C(=O)C[C@@H]4CCC5(CCC5)CO4)[C@@H]3C(=O)NC[3H])c2)CC1	1502220
O=C(O)c1cc(-c2cccc([C@H]3CCN(C(=O)C[C@@H]4CCC5(CCC5)CO4)[C@@H]3C(=O)NC[3H])c2)ccc1Cl	1502221
O=C(O)c1ccc(-c2cccc([C@H]3CCN(C(=O)C[C@@H]4CCC5(CCC5)CO4)[C@@H]3C(=O)NC[3H])c2)cc1F	1502222
O=C(NC[3H])[C@@H]1[C@@H](c2cccc(-c3cccc(CO)c3)c2)CCN1C(=O)C[C@@H]1CCC2(CCC2)CO1	1502223
COC(=O)c1ccc(-c2cccc([C@H]3CCN(C(=O)C[C@@H]4CCC5(CCC5)CO4)[C@@H]3C(=O)NC[3H])c2)c(F)c1	1502224
O=C(NC[3H])[C@@H]1[C@@H](c2cccc(-c3ccc(C4(CO)CC4)cc3)c2)CCN1C(=O)C[C@@H]1CCC2(CCC2)CO1	1502225
O=C(NC[3H])[C@@H]1[C@@H](c2cccc(-c3cccc(Cl)c3F)c2)CCN1C(=O)C[C@@H]1CCC2(CCC2)CO1	1502226
NC1(c2ccc(-c3cccc([C@H]4CCN(C(=O)C[C@@H]5CCC6(CCC6)CO5)[C@@H]4C(=O)NC[3H])c3)cc2)CCCC1	1502227
O=C(NC[3H])[C@@H]1[C@@H](c2cccc(-c3cnn(-c4ccncc4)c3)c2)CCN1C(=O)C[C@@H]1CCC2(CCC2)CO1	1502228
COC(=O)c1cc(-c2cccc([C@H]3CCN(C(=O)C[C@@H]4CCC5(CCC5)CO4)[C@@H]3C(=O)NC[3H])c2)ccc1Cl	1502229
COc1cc(F)c(F)cc1-c1cccc([C@H]2CCN(C(=O)C[C@@H]3CCC4(CCC4)CO3)[C@@H]2C(=O)NC[3H])c1	1502230
O=C(NC[3H])[C@@H]1[C@@H](c2cccc(-c3cccc(O)c3F)c2)CCN1C(=O)C[C@@H]1CCC2(CCC2)CO1	1502231
COC(=O)c1ccc(-c2cccc([C@H]3CCN(C(=O)C[C@@H]4CCC5(CCC5)CO4)[C@@H]3C(=O)NC[3H])c2)o1	1502232
C#CC1(O)CC(C(=O)N2CC[C@H](c3cccc(-c4cc(F)ccc4OC(C)C)c3)[C@H]2C(=O)NC[3H])C1	1502233
C#CC1(O)CC(C(=O)N2CC[C@H](c3cccc(-c4ccc(OC(F)(F)F)cc4)c3)[C@H]2C(=O)NC[3H])C1	1502234
C#CC1(O)CC(C(=O)N2CC[C@H](c3cccc(-c4cnc(OC)c(Cl)c4)c3)[C@H]2C(=O)NC[3H])C1	1502235
C#CC1(O)CC(C(=O)N2CC[C@H](c3cccc(-c4ccc(C(=O)O)cc4OC)c3)[C@H]2C(=O)NC[3H])C1	1502236
C#CC1(O)CC(C(=O)N2CC[C@H](c3cccc(-c4ccc(F)c(CN(C)C)c4)c3)[C@H]2C(=O)NC[3H])C1	1502237
C#CC1(O)CC(C(=O)N2CC[C@H](c3cccc(-c4ccc(C)cc4Cl)c3)[C@H]2C(=O)NC[3H])C1	1502238
C#CC1(O)CC(C(=O)N2CC[C@H](c3cccc(-c4ccc(C(C)=O)cc4)c3)[C@H]2C(=O)NC[3H])C1	1502239
C#CC1(O)CC(C(=O)N2CC[C@H](c3cccc(-c4cc(F)cc(C(=O)OC)c4)c3)[C@H]2C(=O)NC[3H])C1	1502240
C#CC1(O)CC(C(=O)N2CC[C@H](c3cccc(-c4ccc5c(c4)CCC5)c3)[C@H]2C(=O)NC[3H])C1	1502241
C#CC1(O)CC(C(=O)N2CC[C@H](c3cccc(-c4ccc(NC(=O)NC)cc4)c3)[C@H]2C(=O)NC[3H])C1	1502242
C#CC1(O)CC(C(=O)N2CC[C@H](c3cccc(-c4cc(C)c(OC)c(C)c4)c3)[C@H]2C(=O)NC[3H])C1	1502243
C#CC1(O)CC(C(=O)N2CC[C@H](c3cccc(-c4cccc(CCC(=O)O)c4)c3)[C@H]2C(=O)NC[3H])C1	1502244
C#CC1(O)CC(C(=O)N2CC[C@H](c3cccc(-c4ccc(C)c(OC)c4)c3)[C@H]2C(=O)NC[3H])C1	1502245
C#CC1(O)CC(C(=O)N2CC[C@H](c3cccc(-c4cccc5ccoc45)c3)[C@H]2C(=O)NC[3H])C1	1502246
C#CC1(O)CC(C(=O)N2CC[C@H](c3cccc(-c4ccccc4CO)c3)[C@H]2C(=O)NC[3H])C1	1502247
C#CC1(O)CC(C(=O)N2CC[C@H](c3cccc(-c4ccc(F)c(C)c4)c3)[C@H]2C(=O)NC[3H])C1	1502248
C#CC1(O)CC(C(=O)N2CC[C@H](c3cccc(-c4ccc5nc(C)oc5c4)c3)[C@H]2C(=O)NC[3H])C1	1502249
C#CC1(O)CC(C(=O)N2CC[C@H](c3cccc(-c4ccc(Oc5ccccc5)cc4)c3)[C@H]2C(=O)NC[3H])C1	1502250
C#CC1(O)CC(C(=O)N2CC[C@H](c3cccc(-c4ccc5[nH]c(C)cc5c4)c3)[C@H]2C(=O)NC[3H])C1	1502251
C#CC1(O)CC(C(=O)N2CC[C@H](c3cccc(-c4cc(C#N)ccc4OC)c3)[C@H]2C(=O)NC[3H])C1	1502252
C#CC1(O)CC(C(=O)N2CC[C@H](c3cccc(-c4cc(Cl)cnc4OC)c3)[C@H]2C(=O)NC[3H])C1	1502253
C#CC1(O)CC(C(=O)N2CC[C@H](c3cccc(-c4ccc5c(c4)CCCO5)c3)[C@H]2C(=O)NC[3H])C1	1502254
C#CC1(O)CC(C(=O)N2CC[C@H](c3cccc(-c4cc(C(N)=O)ccc4C)c3)[C@H]2C(=O)NC[3H])C1	1502255
C#CC1(O)CC(C(=O)N2CC[C@H](c3cccc(-c4ccc(OC)c(F)c4)c3)[C@H]2C(=O)NC[3H])C1	1502256
C#CC1(O)CC(C(=O)N2CC[C@H](c3cccc(-c4cccc(O)c4)c3)[C@H]2C(=O)NC[3H])C1	1502257
C#CC1(O)CC(C(=O)N2CC[C@H](c3cccc(-c4ccc(OC)c(C(=O)O)c4)c3)[C@H]2C(=O)NC[3H])C1	1502258
C#CC1(O)CC(C(=O)N2CC[C@H](c3cccc(-c4ccc5ccc(=O)[nH]c5c4)c3)[C@H]2C(=O)NC[3H])C1	1502259
C#CC1(O)CC(C(=O)N2CC[C@H](c3cccc(-c4ccc(CCN(C)C)cc4)c3)[C@H]2C(=O)NC[3H])C1	1502260
C#CC1(O)CC(C(=O)N2CC[C@H](c3cccc(-c4cccc(COC(C)C)c4)c3)[C@H]2C(=O)NC[3H])C1	1502261
C#CC1(O)CC(C(=O)N2CC[C@H](c3cccc(-c4ccc(C(N)=O)cc4)c3)[C@H]2C(=O)NC[3H])C1	1502262
C#CC1(O)CC(C(=O)N2CC[C@H](c3cccc(-c4cccc(CN)c4)c3)[C@H]2C(=O)NC[3H])C1	1502263
C#CC1(O)CC(C(=O)N2CC[C@H](c3cccc(-c4ccc(COC(C)(C)C)cc4)c3)[C@H]2C(=O)NC[3H])C1	1502264
CCNC(=O)c1cccc(-c2cccc([C@H]3CCN(S(=O)(=O)c4ccccc4C)[C@@H]3C(=O)NC[3H])c2)c1	1502265
COC(=O)c1cccc(-c2cccc([C@H]3CCN(S(=O)(=O)c4ccccc4C)[C@@H]3C(=O)NC[3H])c2)c1	1502266
Cc1ccccc1S(=O)(=O)N1CC[C@H](c2cccc(-c3ccc(Cl)c(N)c3)c2)[C@H]1C(=O)NC[3H]	1502267
COc1cc(C(=O)O)cc(-c2cccc([C@H]3CCN(S(=O)(=O)c4ccccc4C)[C@@H]3C(=O)NC[3H])c2)c1	1502268
Cc1ccccc1S(=O)(=O)N1CC[C@H](c2cccc(-c3ccc(C(=O)O)cc3F)c2)[C@H]1C(=O)NC[3H]	1502269
Cc1cc(-c2cccc([C@H]3CCN(S(=O)(=O)c4ccccc4C)[C@@H]3C(=O)NC[3H])c2)ccc1Cl	1502270
Cc1ccccc1S(=O)(=O)N1CC[C@H](c2cccc(-c3cccc4c3OCCCO4)c2)[C@H]1C(=O)NC[3H]	1502271
Cc1ccccc1S(=O)(=O)N1CC[C@H](c2cccc(-c3ccc(C(C)(C)C)cc3)c2)[C@H]1C(=O)NC[3H]	1502272
Cc1ccccc1S(=O)(=O)N1CC[C@H](c2cccc(-c3ccc4c(c3)CCCNC4=O)c2)[C@H]1C(=O)NC[3H]	1502273
Cc1ccccc1S(=O)(=O)N1CC[C@H](c2cccc(-c3cn(C)nc3C(C)C)c2)[C@H]1C(=O)NC[3H]	1502274
Cc1ccccc1S(=O)(=O)N1CC[C@H](c2cccc(-c3ccc(C(C)(C)O)cc3F)c2)[C@H]1C(=O)NC[3H]	1502275
CCc1ccc(-c2cccc([C@H]3CCN(S(=O)(=O)c4ccccc4C)[C@@H]3C(=O)NC[3H])c2)cc1	1502276
Cc1ccccc1S(=O)(=O)N1CC[C@H](c2cccc(-c3cc(F)cc(F)c3)c2)[C@H]1C(=O)NC[3H]	1502277
COC(=O)c1cc(O)cc(-c2cccc([C@H]3CCN(S(=O)(=O)c4ccccc4C)[C@@H]3C(=O)NC[3H])c2)c1	1502278
Cc1ccccc1S(=O)(=O)N1CC[C@H](c2cccc(-c3cccc(Cn4cccn4)c3)c2)[C@H]1C(=O)NC[3H]	1502279
CC(=O)c1cccc(-c2cccc([C@H]3CCN(S(=O)(=O)c4ccccc4C)[C@@H]3C(=O)NC[3H])c2)c1	1502280
Cc1ccccc1S(=O)(=O)N1CC[C@H](c2cccc(-c3ccc(CCC(=O)O)cc3)c2)[C@H]1C(=O)NC[3H]	1502281
Cc1ccccc1S(=O)(=O)N1CC[C@H](c2cccc(-c3cccc(N)c3)c2)[C@H]1C(=O)NC[3H]	1502282
CCOc1ccc(-c2cccc([C@H]3CCN(S(=O)(=O)c4ccccc4C)[C@@H]3C(=O)NC[3H])c2)cc1	1502283
Cc1ccccc1S(=O)(=O)N1CC[C@H](c2cccc(-c3ccc(Cl)c(Cl)c3)c2)[C@H]1C(=O)NC[3H]	1502284
Cc1ccccc1S(=O)(=O)N1CC[C@H](c2cccc(-c3ccc4c(c3)OCO4)c2)[C@H]1C(=O)NC[3H]	1502285
Cc1ccccc1S(=O)(=O)N1CC[C@H](c2cccc(-c3ccc(-c4ccccc4)cc3)c2)[C@H]1C(=O)NC[3H]	1502286
Cc1ccccc1S(=O)(=O)N1CC[C@H](c2cccc(-c3cnn(C(C)(C)C)c3)c2)[C@H]1C(=O)NC[3H]	1502287
Cc1ccccc1S(=O)(=O)N1CC[C@H](c2cccc(-c3cccc(S(N)(=O)=O)c3)c2)[C@H]1C(=O)NC[3H]	1502288
Cc1ccccc1S(=O)(=O)N1CC[C@H](c2cccc(-c3cccc4c3OCCO4)c2)[C@H]1C(=O)NC[3H]	1502289
COc1ccc(-c2cccc([C@H]3CCN(S(=O)(=O)c4ccccc4C)[C@@H]3C(=O)NC[3H])c2)cn1	1502290
COC(=O)CCc1cccc(-c2cccc([C@H]3CCN(S(=O)(=O)c4ccccc4C)[C@@H]3C(=O)NC[3H])c2)c1	1502291
Cc1ccccc1S(=O)(=O)N1CC[C@H](c2cccc(-c3cnc4ccnn4c3)c2)[C@H]1C(=O)NC[3H]	1502292
Cc1ccccc1S(=O)(=O)N1CC[C@H](c2cccc(-c3cc(F)cc(OCC(=O)O)c3)c2)[C@H]1C(=O)NC[3H]	1502293
Cc1ccccc1S(=O)(=O)N1CC[C@H](c2cccc(-c3cc4ccccc4o3)c2)[C@H]1C(=O)NC[3H]	1502294
Cc1ccccc1S(=O)(=O)N1CC[C@H](c2cccc(C=CC3CCCCC3)c2)[C@H]1C(=O)NC[3H]	1502295
Cc1ccccc1S(=O)(=O)N1CC[C@H](c2cccc(C3=CCNCC3)c2)[C@H]1C(=O)NC[3H]	1502296
CCOc1cc(CN2CC[C@H](c3cccc(-c4ccc(CN(CC)CC)cc4)c3)[C@H]2C(=O)NC[3H])ccc1OC	1502297
CCOc1cc(CN2CC[C@H](c3cccc(-c4ccn(CC)n4)c3)[C@H]2C(=O)NC[3H])ccc1OC	1502298
CCOc1cc(CN2CC[C@H](c3cccc(-c4cccc5c4OCC5)c3)[C@H]2C(=O)NC[3H])ccc1OC	1502299
CCOc1cc(CN2CC[C@H](c3cccc(-c4ccc(F)c(N)c4)c3)[C@H]2C(=O)NC[3H])ccc1OC	1502300
CCOc1cc(CN2CC[C@H](c3cccc(-c4ccc(F)cc4OCC)c3)[C@H]2C(=O)NC[3H])ccc1OC	1502301
CCOc1cc(CN2CC[C@H](c3cccc(-c4ccc5[nH]c(=O)n(C)c5c4)c3)[C@H]2C(=O)NC[3H])ccc1OC	1502302
CCOc1cc(CN2CC[C@H](c3cccc(-c4cc(Cl)ccc4C)c3)[C@H]2C(=O)NC[3H])ccc1OC	1502303
CCOc1cc(CN2CC[C@H](c3cccc(-c4ccc(OC)c(C)c4)c3)[C@H]2C(=O)NC[3H])ccc1OC	1502304
CCOc1cc(CN2CC[C@H](c3cccc(-c4ccccc4OCC)c3)[C@H]2C(=O)NC[3H])ccc1OC	1502305
CCOc1cc(CN2CC[C@H](c3cccc(-c4cccc(C(=O)NC(C)C)c4)c3)[C@H]2C(=O)NC[3H])ccc1OC	1502306
CCOc1cc(CN2CC[C@H](c3cccc(-c4cccc(Cl)c4C)c3)[C@H]2C(=O)NC[3H])ccc1OC	1502307
CCOc1cc(CN2CC[C@H](c3cccc(-c4cc(F)ccc4C)c3)[C@H]2C(=O)NC[3H])ccc1OC	1502308
CCOc1cc(CN2CC[C@H](c3cccc(-c4ccc(Cl)c(C(=O)O)c4)c3)[C@H]2C(=O)NC[3H])ccc1OC	1502309
CCOc1cc(CN2CC[C@H](c3cccc(-c4ccc(C(=O)O)c(F)c4)c3)[C@H]2C(=O)NC[3H])ccc1OC	1502310
CCOc1cc(CN2CC[C@H](c3cccc(-c4cccc(CO)c4)c3)[C@H]2C(=O)NC[3H])ccc1OC	1502311
CCOc1cc(CN2CC[C@H](c3cccc(-c4cccc(C(=O)O)c4)c3)[C@H]2C(=O)NC[3H])ccc1OC	1502312
CCOc1cc(CN2CC[C@H](c3cccc(-c4ccc(C5(CO)CC5)cc4)c3)[C@H]2C(=O)NC[3H])ccc1OC	1502313
CCOc1cc(CN2CC[C@H](c3cccc(-c4cccc(Cl)c4F)c3)[C@H]2C(=O)NC[3H])ccc1OC	1502314
CCOc1cc(CN2CC[C@H](c3cccc(-c4ccc(C5(N)CCCC5)cc4)c3)[C@H]2C(=O)NC[3H])ccc1OC	1502315
CCOc1cc(CN2CC[C@H](c3cccc(-c4cnn(-c5ccncc5)c4)c3)[C@H]2C(=O)NC[3H])ccc1OC	1502316
CCOc1cc(CN2CC[C@H](c3cccc(-c4ccc(S(N)(=O)=O)cc4)c3)[C@H]2C(=O)NC[3H])ccc1OC	1502317
CCOc1cc(CN2CC[C@H](c3cccc(-c4cc(F)c(F)cc4OC)c3)[C@H]2C(=O)NC[3H])ccc1OC	1502318
CCOc1cc(CN2CC[C@H](c3cccc(-c4cccc(O)c4F)c3)[C@H]2C(=O)NC[3H])ccc1OC	1502319
CCOc1cc(CN2CC[C@H](c3cccc(-c4ccc(C(=O)OC)o4)c3)[C@H]2C(=O)NC[3H])ccc1OC	1502320
CCOc1cc(CN2CC[C@H](c3cccc(-c4cnc5occc5c4)c3)[C@H]2C(=O)NC[3H])ccc1OC	1502321
CCOc1cc(CN2CC[C@H](c3cccc(-c4ccc5c(c4)CCOC5)c3)[C@H]2C(=O)NC[3H])ccc1OC	1502322
CCOc1cc(CN2CC[C@H](c3cccc(-c4cccc(C(C)(C)C)c4)c3)[C@H]2C(=O)NC[3H])ccc1OC	1502323
CCOc1cc(CN2CC[C@H](c3cccc(-c4cccc(C)c4)c3)[C@H]2C(=O)NC[3H])ccc1OC	1502324
CCOc1cc(CN2CC[C@H](c3cccc(-c4cccc(-c5ccccc5)c4)c3)[C@H]2C(=O)NC[3H])ccc1OC	1502325
CCOc1cc(CN2CC[C@H](c3cccc(-c4ccc(F)c(C(F)(F)F)c4)c3)[C@H]2C(=O)NC[3H])ccc1OC	1502326
CCOc1cc(CN2CC[C@H](c3cccc(-c4cnc(N)nc4)c3)[C@H]2C(=O)NC[3H])ccc1OC	1502327
CCOc1cc(CN2CC[C@H](c3cccc(-c4cccc(CC(=O)O)c4)c3)[C@H]2C(=O)NC[3H])ccc1OC	1502328
COc1cc(CO)ccc1-c1cccc([C@H]2CCN(Cc3ccnc(O)c3)[C@@H]2C(=O)NC[3H])c1	1502329
O=C(NC[3H])[C@@H]1[C@@H](c2cccc(-c3ccc4ccc(=O)[nH]c4c3)c2)CCN1Cc1ccnc(O)c1	1502330
CN(C)CCc1ccc(-c2cccc([C@H]3CCN(Cc4ccnc(O)c4)[C@@H]3C(=O)NC[3H])c2)cc1	1502331
NC(=O)c1ccc(-c2cccc([C@H]3CCN(Cc4ccnc(O)c4)[C@@H]3C(=O)NC[3H])c2)cc1	1502332
NCc1cccc(-c2cccc([C@H]3CCN(Cc4ccnc(O)c4)[C@@H]3C(=O)NC[3H])c2)c1	1502333
CN(C)c1cc(-c2cccc([C@H]3CCN(Cc4ccnc(O)c4)[C@@H]3C(=O)NC[3H])c2)ccn1	1502334
CC(C)(C)OCc1ccc(-c2cccc([C@H]3CCN(Cc4ccnc(O)c4)[C@@H]3C(=O)NC[3H])c2)cc1	1502335
O=C(NC[3H])[C@@H]1[C@@H](c2cccc(-c3ccc(F)nc3)c2)CCN1Cc1ccnc(O)c1	1502336
O=C(NC[3H])[C@@H]1[C@@H](c2cccc(-c3ccccc3)c2)CCN1Cc1ccnc(O)c1	1502337
CC(=O)Nc1cccc(-c2cccc([C@H]3CCN(Cc4ccnc(O)c4)[C@@H]3C(=O)NC[3H])c2)c1	1502338
O=C(NC[3H])[C@@H]1[C@@H](c2cccc(-c3ccc(Cl)c(F)c3)c2)CCN1Cc1ccnc(O)c1	1502339
COc1ccc(-c2cccc([C@H]3CCN(Cc4ccnc(O)c4)[C@@H]3C(=O)NC[3H])c2)cc1Cl	1502340
Cc1cc(-c2cccc([C@H]3CCN(Cc4ccnc(O)c4)[C@@H]3C(=O)NC[3H])c2)ccc1OC(C)C	1502341
Cc1ccc(-c2cccc([C@H]3CCN(Cc4ccnc(O)c4)[C@@H]3C(=O)NC[3H])c2)cc1	1502342
O=C(NC[3H])[C@@H]1[C@@H](c2cccc(-c3cccc(Cl)c3)c2)CCN1Cc1ccnc(O)c1	1502343
Cc1cc(C)cc(-c2cccc([C@H]3CCN(Cc4ccnc(O)c4)[C@@H]3C(=O)NC[3H])c2)c1	1502344
COc1cc(-c2cccc([C@H]3CCN(Cc4ccnc(O)c4)[C@@H]3C(=O)NC[3H])c2)cc(OC)c1OC	1502345
O=C(NC[3H])[C@@H]1[C@@H](c2cccc(-c3ccc(C(F)(F)F)cc3)c2)CCN1Cc1ccnc(O)c1	1502346
CCc1cccc(-c2cccc([C@H]3CCN(Cc4ccnc(O)c4)[C@@H]3C(=O)NC[3H])c2)c1	1502347
O=C(NC[3H])[C@@H]1[C@@H](c2cccc(-c3cccc(Oc4ccccc4)c3)c2)CCN1Cc1ccnc(O)c1	1502348
C[C@H](O)c1ccc(-c2cccc([C@H]3CCN(Cc4ccnc(O)c4)[C@@H]3C(=O)NC[3H])c2)cc1	1502349
COc1ccc(C)cc1-c1cccc([C@H]2CCN(Cc3ccnc(O)c3)[C@@H]2C(=O)NC[3H])c1	1502350
C[C@@H]1Cc2cc(-c3cccc([C@H]4CCN(Cc5ccnc(O)c5)[C@@H]4C(=O)NC[3H])c3)ccc2O1	1502351
CCOc1ccc(-c2cccc([C@H]3CCN(Cc4ccnc(O)c4)[C@@H]3C(=O)NC[3H])c2)cc1C	1502352
CCCOc1cccc(-c2cccc([C@H]3CCN(Cc4ccnc(O)c4)[C@@H]3C(=O)NC[3H])c2)c1	1502353
O=C1NCc2c1cccc2-c1cccc([C@H]2CCN(Cc3ccnc(O)c3)[C@@H]2C(=O)NC[3H])c1	1502354
CNC(=O)c1ccc(-c2cccc([C@H]3CCN(Cc4ccnc(O)c4)[C@@H]3C(=O)NC[3H])c2)cc1C	1502355
COC(=O)c1cccc(-c2cccc([C@H]3CCN(Cc4ccnc(O)c4)[C@@H]3C(=O)NC[3H])c2)c1F	1502356
CS(=O)(=O)c1ccc(-c2cccc([C@H]3CCN(Cc4ccnc(O)c4)[C@@H]3C(=O)NC[3H])c2)cc1	1502357
O=C(O)c1cc(Cl)cc(-c2cccc([C@H]3CCN(Cc4ccnc(O)c4)[C@@H]3C(=O)NC[3H])c2)c1	1502358
Cc1ccc2cc(-c3cccc([C@H]4CCN(Cc5ccnc(O)c5)[C@@H]4C(=O)NC[3H])c3)ccc2n1	1502359
O=C1Nc2ccc(-c3cccc([C@H]4CCN(Cc5ccnc(O)c5)[C@@H]4C(=O)NC[3H])c3)cc2CO1	1502360
O=C(O)c1cccc(-c2cccc([C@H]3CCN(Cc4ccnc(O)c4)[C@@H]3C(=O)NC[3H])c2)c1F	1502361
O=C(NC[3H])[C@@H]1[C@@H](c2cccc(-c3cc(F)c(F)c(F)c3)c2)CCN1Cc1cn(-c2ccccc2)nn1	1502362
Cc1ccc(-c2cccc([C@H]3CCN(Cc4cn(-c5ccccc5)nn4)[C@@H]3C(=O)NC[3H])c2)c(F)c1	1502363
O=C(NC[3H])[C@@H]1[C@@H](c2cccc(-c3ccc4cc[nH]c4c3)c2)CCN1Cc1cn(-c2ccccc2)nn1	1502364
O=C(NC[3H])[C@@H]1[C@@H](c2cccc(-c3ccc4c(c3)OC(F)(F)O4)c2)CCN1Cc1cn(-c2ccccc2)nn1	1502365
COc1ccc(-c2cccc([C@H]3CCN(Cc4cn(-c5ccccc5)nn4)[C@@H]3C(=O)NC[3H])c2)cc1C#N	1502366
O=C(NC[3H])[C@@H]1[C@@H](c2cccc(-c3cc(F)cc(Cl)c3)c2)CCN1Cc1cn(-c2ccccc2)nn1	1502367
O=C(NC[3H])[C@@H]1[C@@H](c2cccc(-c3ccc(C(F)(F)F)c(F)c3)c2)CCN1Cc1cn(-c2ccccc2)nn1	1502368
Cc1cc(F)ccc1-c1cccc([C@H]2CCN(Cc3cn(-c4ccccc4)nn3)[C@@H]2C(=O)NC[3H])c1	1502369
O=C(O)c1ccc(-c2cccc([C@H]3CCN(Cc4cn(-c5ccccc5)nn4)[C@@H]3C(=O)NC[3H])c2)c(Cl)c1	1502370
CC(C)Cc1ccc(-c2cccc([C@H]3CCN(Cc4cn(-c5ccccc5)nn4)[C@@H]3C(=O)NC[3H])c2)cc1	1502371
CC(C)c1cccc(-c2cccc([C@H]3CCN(Cc4cn(-c5ccccc5)nn4)[C@@H]3C(=O)NC[3H])c2)c1	1502372
O=C(NC[3H])[C@@H]1[C@@H](c2cccc(-c3cccc(CCO)c3)c2)CCN1Cc1cn(-c2ccccc2)nn1	1502373
Cc1cc(-c2cccc([C@H]3CCN(Cc4cn(-c5ccccc5)nn4)[C@@H]3C(=O)NC[3H])c2)c(C)cc1F	1502374
CCCc1ccc(-c2cccc([C@H]3CCN(Cc4cn(-c5ccccc5)nn4)[C@@H]3C(=O)NC[3H])c2)cc1	1502375
COC(=O)Nc1ccc(-c2cccc([C@H]3CCN(Cc4cn(-c5ccccc5)nn4)[C@@H]3C(=O)NC[3H])c2)cc1	1502376
N#Cc1ccc(-c2cccc([C@H]3CCN(Cc4cn(-c5ccccc5)nn4)[C@@H]3C(=O)NC[3H])c2)cc1F	1502377
COc1ccc(C(C)C)cc1-c1cccc([C@H]2CCN(Cc3cn(-c4ccccc4)nn3)[C@@H]2C(=O)NC[3H])c1	1502378
COc1ccc(Cl)cc1-c1cccc([C@H]2CCN(Cc3cn(-c4ccccc4)nn3)[C@@H]2C(=O)NC[3H])c1	1502379
O=C(NC[3H])[C@@H]1[C@@H](c2cccc(-c3cc(CO)ccc3Cl)c2)CCN1Cc1cn(-c2ccccc2)nn1	1502380
CC(C)Oc1ccc(F)cc1-c1cccc([C@H]2CCN(Cc3cn(-c4ccccc4)nn3)[C@@H]2C(=O)NC[3H])c1	1502381
O=C(NC[3H])[C@@H]1[C@@H](c2cccc(-c3ccc(OC(F)(F)F)cc3)c2)CCN1Cc1cn(-c2ccccc2)nn1	1502382
COc1cc(C(=O)O)ccc1-c1cccc([C@H]2CCN(Cc3cn(-c4ccccc4)nn3)[C@@H]2C(=O)NC[3H])c1	1502383
CN(C)Cc1cc(-c2cccc([C@H]3CCN(Cc4cn(-c5ccccc5)nn4)[C@@H]3C(=O)NC[3H])c2)ccc1F	1502384
Cc1ccc(-c2cccc([C@H]3CCN(Cc4cn(-c5ccccc5)nn4)[C@@H]3C(=O)NC[3H])c2)c(Cl)c1	1502385
CC(=O)c1ccc(-c2cccc([C@H]3CCN(Cc4cn(-c5ccccc5)nn4)[C@@H]3C(=O)NC[3H])c2)cc1	1502386
O=C(NC[3H])[C@@H]1[C@@H](c2cccc(-c3ccc4c(c3)CCC4)c2)CCN1Cc1cn(-c2ccccc2)nn1	1502387
CNC(=O)Nc1ccc(-c2cccc([C@H]3CCN(Cc4cn(-c5ccccc5)nn4)[C@@H]3C(=O)NC[3H])c2)cc1	1502388
COc1c(C)cc(-c2cccc([C@H]3CCN(Cc4cn(-c5ccccc5)nn4)[C@@H]3C(=O)NC[3H])c2)cc1C	1502389
O=C(O)CCc1cccc(-c2cccc([C@H]3CCN(Cc4cn(-c5ccccc5)nn4)[C@@H]3C(=O)NC[3H])c2)c1	1502390
O=C(NC[3H])[C@@H]1[C@@H](c2cccc(-c3cccc4ccoc34)c2)CCN1Cc1cn(-c2ccccc2)nn1	1502391
O=C(NC[3H])[C@@H]1[C@@H](c2cccc(-c3ccccc3CO)c2)CCN1Cc1cn(-c2ccccc2)nn1	1502392
Cc1cc(-c2cccc([C@H]3CCN(Cc4cn(-c5ccccc5)nn4)[C@@H]3C(=O)NC[3H])c2)ccc1F	1502393
CN(C)c1ncc(-c2cccc([C@H]3CCN(Cc4ccc(-n5ccnc5)nc4)[C@@H]3C(=O)NC[3H])c2)cc1Cl	1502394
O=C(NC[3H])[C@@H]1[C@@H](c2cccc(-c3cccc(F)c3)c2)CCN1Cc1ccc(-n2ccnc2)nc1	1502395
Cc1cc(Cl)ccc1-c1cccc([C@H]2CCN(Cc3ccc(-n4ccnc4)nc3)[C@@H]2C(=O)NC[3H])c1	1502396
O=C(NC[3H])[C@@H]1[C@@H](c2cccc(-c3ccc(Cl)cc3)c2)CCN1Cc1ccc(-n2ccnc2)nc1	1502397
O=C1CCc2cc(-c3cccc([C@H]4CCN(Cc5ccc(-n6ccnc6)nc5)[C@@H]4C(=O)NC[3H])c3)ccc2N1	1502398
Cc1ccc(C(=O)O)cc1-c1cccc([C@H]2CCN(Cc3ccc(-n4ccnc4)nc3)[C@@H]2C(=O)NC[3H])c1	1502399
O=C(O)c1ccc(-c2cccc([C@H]3CCN(Cc4ccc(-n5ccnc5)nc4)[C@@H]3C(=O)NC[3H])c2)cc1Cl	1502400
CONC(=O)c1ccc(-c2cccc([C@H]3CCN(Cc4ccc(-n5ccnc5)nc4)[C@@H]3C(=O)NC[3H])c2)cc1	1502401
CCOc1cccc(-c2cccc([C@H]3CCN(Cc4ccc(-n5ccnc5)nc4)[C@@H]3C(=O)NC[3H])c2)c1	1502402
COc1cccc2cc(-c3cccc([C@H]4CCN(Cc5ccc(-n6ccnc6)nc5)[C@@H]4C(=O)NC[3H])c3)oc12	1502403
COc1cc(F)cc(-c2cccc([C@H]3CCN(Cc4ccc(-n5ccnc5)nc4)[C@@H]3C(=O)NC[3H])c2)c1	1502404
CC(C)Oc1ccc(-c2cccc([C@H]3CCN(Cc4ccc(-n5ccnc5)nc4)[C@@H]3C(=O)NC[3H])c2)cc1F	1502405
O=C(NC[3H])[C@@H]1[C@@H](c2cccc(-c3cccc4c3CCO4)c2)CCN1Cc1ccc(-n2ccnc2)nc1	1502406
CCNC(=O)c1cccc(-c2cccc([C@H]3CCN(Cc4ccc(-n5ccnc5)nc4)[C@@H]3C(=O)NC[3H])c2)c1	1502407
COC(=O)c1cccc(-c2cccc([C@H]3CCN(Cc4ccc(-n5ccnc5)nc4)[C@@H]3C(=O)NC[3H])c2)c1	1502408
Nc1cc(-c2cccc([C@H]3CCN(Cc4ccc(-n5ccnc5)nc4)[C@@H]3C(=O)NC[3H])c2)ccc1Cl	1502409
COc1cc(C(=O)O)cc(-c2cccc([C@H]3CCN(Cc4ccc(-n5ccnc5)nc4)[C@@H]3C(=O)NC[3H])c2)c1	1502410
O=C(O)c1ccc(-c2cccc([C@H]3CCN(Cc4ccc(-n5ccnc5)nc4)[C@@H]3C(=O)NC[3H])c2)c(F)c1	1502411
Cc1cc(-c2cccc([C@H]3CCN(Cc4ccc(-n5ccnc5)nc4)[C@@H]3C(=O)NC[3H])c2)ccc1Cl	1502412
O=C(NC[3H])[C@@H]1[C@@H](c2cccc(-c3cccc4c3OCCCO4)c2)CCN1Cc1ccc(-n2ccnc2)nc1	1502413
CC(C)(C)c1ccc(-c2cccc([C@H]3CCN(Cc4ccc(-n5ccnc5)nc4)[C@@H]3C(=O)NC[3H])c2)cc1	1502414
O=C1CC[C@@H](c2ccc(-c3cccc([C@H]4CCN(Cc5ccc(-n6ccnc6)nc5)[C@@H]4C(=O)NC[3H])c3)cc2)N1	1502415
CC(C)c1nn(C)cc1-c1cccc([C@H]2CCN(Cc3ccc(-n4ccnc4)nc3)[C@@H]2C(=O)NC[3H])c1	1502416
CC(C)(O)c1ccc(-c2cccc([C@H]3CCN(Cc4ccc(-n5ccnc5)nc4)[C@@H]3C(=O)NC[3H])c2)c(F)c1	1502417
CCc1ccc(-c2cccc([C@H]3CCN(Cc4ccc(-n5ccnc5)nc4)[C@@H]3C(=O)NC[3H])c2)cc1	1502418
COC(=O)c1cc(O)cc(-c2cccc([C@H]3CCN(Cc4ccc(-n5ccnc5)nc4)[C@@H]3C(=O)NC[3H])c2)c1	1502419
O=C(NC[3H])[C@@H]1[C@@H](c2cccc(-c3cccc(Cn4cccn4)c3)c2)CCN1Cc1ccc(-n2ccnc2)nc1	1502420
Cn1nnc2ccc(-c3cccc([C@H]4CCN(Cc5ccc(-n6ccnc6)nc5)[C@@H]4C(=O)NC[3H])c3)cc21	1502421
CC(=O)c1cccc(-c2cccc([C@H]3CCN(Cc4ccc(-n5ccnc5)nc4)[C@@H]3C(=O)NC[3H])c2)c1	1502422
Nc1cccc(-c2cccc([C@H]3CCN(Cc4ccc(-n5ccnc5)nc4)[C@@H]3C(=O)NC[3H])c2)c1	1502423
CCOc1ccc(-c2cccc([C@H]3CCN(Cc4ccc(-n5ccnc5)nc4)[C@@H]3C(=O)NC[3H])c2)cc1	1502424
O=C(NC[3H])[C@@H]1[C@@H](c2cccc(-c3ccc(Cl)c(Cl)c3)c2)CCN1Cc1ccc(-n2ccnc2)nc1	1502425
Cn1cc(-n2ccc(CN3CC[C@H](c4cccc(-c5ccc(C6CC(=O)C6)cc5)c4)[C@H]3C(=O)NC[3H])c2)cn1	1502426
COC(=O)c1cc(-c2cccc([C@H]3CCN(Cc4ccn(-c5cnn(C)c5)c4)[C@@H]3C(=O)NC[3H])c2)ccc1C	1502427
Cn1cc(-n2ccc(CN3CC[C@H](c4cccc(-c5cc(F)cc(C(F)(F)F)c5)c4)[C@H]3C(=O)NC[3H])c2)cn1	1502428
COC(=O)c1cc(Cl)cc(-c2cccc([C@H]3CCN(Cc4ccn(-c5cnn(C)c5)c4)[C@@H]3C(=O)NC[3H])c2)c1	1502429
COC(=O)c1ccc(-c2cccc([C@H]3CCN(Cc4ccn(-c5cnn(C)c5)c4)[C@@H]3C(=O)NC[3H])c2)cc1F	1502430
Cn1cc(-n2ccc(CN3CC[C@H](c4cccc(-c5cccc6ccccc56)c4)[C@H]3C(=O)NC[3H])c2)cn1	1502431
COc1cc(-c2cccc([C@H]3CCN(Cc4ccn(-c5cnn(C)c5)c4)[C@@H]3C(=O)NC[3H])c2)ccc1Cl	1502432
COC(=O)Cc1ccc(-c2cccc([C@H]3CCN(Cc4ccn(-c5cnn(C)c5)c4)[C@@H]3C(=O)NC[3H])c2)cc1	1502433
Cn1cc(-n2ccc(CN3CC[C@H](c4cccc(I)c4)[C@H]3C(=O)NC[3H])c2)cn1	1502434
CCCOc1ccc(-c2cccc([C@H]3CCN(Cc4ccn(-c5cnn(C)c5)c4)[C@@H]3C(=O)NC[3H])c2)cc1Cl	1502435
COc1ccc2cc(-c3cccc([C@H]4CCN(Cc5ccn(-c6cnn(C)c6)c5)[C@@H]4C(=O)NC[3H])c3)ccc2c1	1502436
COc1cccc(-c2cccc([C@H]3CCN(Cc4ccn(-c5cnn(C)c5)c4)[C@@H]3C(=O)NC[3H])c2)c1OC	1502437
CCN(CC)Cc1ccc(-c2cccc([C@H]3CCN(Cc4ccn(-c5cnn(C)c5)c4)[C@@H]3C(=O)NC[3H])c2)cc1	1502438
CCn1ccc(-c2cccc([C@H]3CCN(Cc4ccn(-c5cnn(C)c5)c4)[C@@H]3C(=O)NC[3H])c2)n1	1502439
Cn1cc(-n2ccc(CN3CC[C@H](c4cccc(-c5cccc6c5OCC6)c4)[C@H]3C(=O)NC[3H])c2)cn1	1502440
Cn1cc(-n2ccc(CN3CC[C@H](c4cccc(-c5ccc(F)c(N)c5)c4)[C@H]3C(=O)NC[3H])c2)cn1	1502441
CCOc1cc(F)ccc1-c1cccc([C@H]2CCN(Cc3ccn(-c4cnn(C)c4)c3)[C@@H]2C(=O)NC[3H])c1	1502442
Cn1cc(-n2ccc(CN3CC[C@H](c4cccc(-c5ccc6[nH]c(=O)n(C)c6c5)c4)[C@H]3C(=O)NC[3H])c2)cn1	1502443
Cc1ccc(Cl)cc1-c1cccc([C@H]2CCN(Cc3ccn(-c4cnn(C)c4)c3)[C@@H]2C(=O)NC[3H])c1	1502444
COc1ccc(-c2cccc([C@H]3CCN(Cc4ccn(-c5cnn(C)c5)c4)[C@@H]3C(=O)NC[3H])c2)cc1C	1502445
CCOc1ccccc1-c1cccc([C@H]2CCN(Cc3ccn(-c4cnn(C)c4)c3)[C@@H]2C(=O)NC[3H])c1	1502446
CC(C)NC(=O)c1cccc(-c2cccc([C@H]3CCN(Cc4ccn(-c5cnn(C)c5)c4)[C@@H]3C(=O)NC[3H])c2)c1	1502447
Cc1c(Cl)cccc1-c1cccc([C@H]2CCN(Cc3ccn(-c4cnn(C)c4)c3)[C@@H]2C(=O)NC[3H])c1	1502448
Cc1ccc(F)cc1-c1cccc([C@H]2CCN(Cc3ccn(-c4cnn(C)c4)c3)[C@@H]2C(=O)NC[3H])c1	1502449
Cn1cc(-n2ccc(CN3CC[C@H](c4cccc(C5=CC[C@H](C(C)(C)C)CC5)c4)[C@H]3C(=O)NC[3H])c2)cn1	1502450
Cn1cc(-n2ccc(CN3CC[C@H](c4cccc(-c5ccc(Cl)c(C(=O)O)c5)c4)[C@H]3C(=O)NC[3H])c2)cn1	1502451
Cn1cc(-n2ccc(CN3CC[C@H](c4cccc(-c5ccc(C(=O)O)c(F)c5)c4)[C@H]3C(=O)NC[3H])c2)cn1	1502452
Cn1cc(-n2ccc(CN3CC[C@H](c4cccc(-c5cccc(C(=O)O)c5)c4)[C@H]3C(=O)NC[3H])c2)cn1	1502453
COC(=O)c1ccc(-c2cccc([C@H]3CCN(Cc4ccn(-c5cnn(C)c5)c4)[C@@H]3C(=O)NC[3H])c2)c(F)c1	1502454
Cn1cc(-n2ccc(CN3CC[C@H](c4cccc(-c5ccc(C6(CO)CC6)cc5)c4)[C@H]3C(=O)NC[3H])c2)cn1	1502455
Cn1cc(-n2ccc(CN3CC[C@H](c4cccc(-c5cccc(Cl)c5F)c4)[C@H]3C(=O)NC[3H])c2)cn1	1502456
Cn1cc(-n2ccc(CN3CC[C@H](c4cccc(-c5ccc(C6(N)CCCC6)cc5)c4)[C@H]3C(=O)NC[3H])c2)cn1	1502457
Cc1nn(-c2ccncc2)cc1CN1CC[C@H](c2cccc(-c3ccccc3CO)c2)[C@H]1C(=O)NC[3H]	1502458
Cc1cc(-c2cccc([C@H]3CCN(Cc4cn(-c5ccncc5)nc4C)[C@@H]3C(=O)NC[3H])c2)ccc1F	1502459
Cc1nc2ccc(-c3cccc([C@H]4CCN(Cc5cn(-c6ccncc6)nc5C)[C@@H]4C(=O)NC[3H])c3)cc2o1	1502460
Cc1nn(-c2ccncc2)cc1CN1CC[C@H](c2cccc(-c3ccc(Oc4ccccc4)cc3)c2)[C@H]1C(=O)NC[3H]	1502461
Cc1cc2cc(-c3cccc([C@H]4CCN(Cc5cn(-c6ccncc6)nc5C)[C@@H]4C(=O)NC[3H])c3)ccc2[nH]1	1502462
COc1ccc(C#N)cc1-c1cccc([C@H]2CCN(Cc3cn(-c4ccncc4)nc3C)[C@@H]2C(=O)NC[3H])c1	1502463
COc1ncc(Cl)cc1-c1cccc([C@H]2CCN(Cc3cn(-c4ccncc4)nc3C)[C@@H]2C(=O)NC[3H])c1	1502464
Cc1nn(-c2ccncc2)cc1CN1CC[C@H](c2cccc(-c3ccc4c(c3)CCCO4)c2)[C@H]1C(=O)NC[3H]	1502465
CCCNC(=O)c1cccc(-c2cccc([C@H]3CCN(Cc4cn(-c5ccncc5)nc4C)[C@@H]3C(=O)NC[3H])c2)c1	1502466
Cc1ccc(C(N)=O)cc1-c1cccc([C@H]2CCN(Cc3cn(-c4ccncc4)nc3C)[C@@H]2C(=O)NC[3H])c1	1502467
COc1ccc(-c2cccc([C@H]3CCN(Cc4cn(-c5ccncc5)nc4C)[C@@H]3C(=O)NC[3H])c2)cc1F	1502468
Cc1nn(-c2ccncc2)cc1CN1CC[C@H](c2cccc(-c3cccc(O)c3)c2)[C@H]1C(=O)NC[3H]	1502469
COc1ccc(-c2cccc([C@H]3CCN(Cc4cn(-c5ccncc5)nc4C)[C@@H]3C(=O)NC[3H])c2)cc1C(=O)O	1502470
COc1cc(CO)ccc1-c1cccc([C@H]2CCN(Cc3cn(-c4ccncc4)nc3C)[C@@H]2C(=O)NC[3H])c1	1502471
Cc1nn(-c2ccncc2)cc1CN1CC[C@H](c2cccc(-c3ccc4ccc(=O)[nH]c4c3)c2)[C@H]1C(=O)NC[3H]	1502472
Cc1nn(-c2ccncc2)cc1CN1CC[C@H](c2cccc(-c3ccc(CCN(C)C)cc3)c2)[C@H]1C(=O)NC[3H]	1502473
Cc1nn(-c2ccncc2)cc1CN1CC[C@H](c2cccc(-c3ccc(C(N)=O)cc3)c2)[C@H]1C(=O)NC[3H]	1502474
Cc1nn(-c2ccncc2)cc1CN1CC[C@H](c2cccc(-c3cccc(CN)c3)c2)[C@H]1C(=O)NC[3H]	1502475
Cc1nn(-c2ccncc2)cc1CN1CC[C@H](c2cccc(-c3ccnc(N(C)C)c3)c2)[C@H]1C(=O)NC[3H]	1502476
Cc1nn(-c2ccncc2)cc1CN1CC[C@H](c2cccc(-c3ccc(COC(C)(C)C)cc3)c2)[C@H]1C(=O)NC[3H]	1502477
Cc1nn(-c2ccncc2)cc1CN1CC[C@H](c2cccc(-c3ccc(F)nc3)c2)[C@H]1C(=O)NC[3H]	1502478
Cc1nn(-c2ccncc2)cc1CN1CC[C@H](c2cccc(-c3ccccc3)c2)[C@H]1C(=O)NC[3H]	1502479
CC(=O)Nc1cccc(-c2cccc([C@H]3CCN(Cc4cn(-c5ccncc5)nc4C)[C@@H]3C(=O)NC[3H])c2)c1	1502480
Cc1nn(-c2ccncc2)cc1CN1CC[C@H](c2cccc(-c3ccc(Cl)c(F)c3)c2)[C@H]1C(=O)NC[3H]	1502481
COc1ccc(-c2cccc([C@H]3CCN(Cc4cn(-c5ccncc5)nc4C)[C@@H]3C(=O)NC[3H])c2)cc1Cl	1502482
Cc1cc(-c2cccc([C@H]3CCN(Cc4cn(-c5ccncc5)nc4C)[C@@H]3C(=O)NC[3H])c2)ccc1OC(C)C	1502483
Cc1ccc(-c2cccc([C@H]3CCN(Cc4cn(-c5ccncc5)nc4C)[C@@H]3C(=O)NC[3H])c2)cc1	1502484
Cc1nn(-c2ccncc2)cc1CN1CC[C@H](c2cccc(-c3cccc(Cl)c3)c2)[C@H]1C(=O)NC[3H]	1502485
Cc1cc(C)cc(-c2cccc([C@H]3CCN(Cc4cn(-c5ccncc5)nc4C)[C@@H]3C(=O)NC[3H])c2)c1	1502486
COc1cc(-c2cccc([C@H]3CCN(Cc4cn(-c5ccncc5)nc4C)[C@@H]3C(=O)NC[3H])c2)cc(OC)c1OC	1502487
Cc1nn(-c2ccncc2)cc1CN1CC[C@H](c2cccc(-c3ccc(C(F)(F)F)cc3)c2)[C@H]1C(=O)NC[3H]	1502488
CCc1cccc(-c2cccc([C@H]3CCN(Cc4cn(-c5ccncc5)nc4C)[C@@H]3C(=O)NC[3H])c2)c1	1502489
Cc1cccc(-c2cccc([C@H]3CCN(Cc4ccc5cn[nH]c5c4)[C@@H]3C(=O)NC[3H])c2)c1C	1502490
O=C(NC[3H])[C@@H]1[C@@H](c2cccc(-c3cc(Cl)cc(Cl)c3)c2)CCN1Cc1ccc2cn[nH]c2c1	1502491
O=C(NC[3H])[C@@H]1[C@@H](c2cccc(-c3ccc4ccccc4c3)c2)CCN1Cc1ccc2cn[nH]c2c1	1502492
O=C(NC[3H])[C@@H]1[C@@H](c2cccc(-c3cc(F)c(F)c(F)c3)c2)CCN1Cc1ccc2cn[nH]c2c1	1502493
Cc1ccc(-c2cccc([C@H]3CCN(Cc4ccc5cn[nH]c5c4)[C@@H]3C(=O)NC[3H])c2)c(F)c1	1502494
O=C(NC[3H])[C@@H]1[C@@H](c2cccc(-c3ccc4cc[nH]c4c3)c2)CCN1Cc1ccc2cn[nH]c2c1	1502495
O=C(NC[3H])[C@@H]1[C@@H](c2cccc(-c3ccc4c(c3)OC(F)(F)O4)c2)CCN1Cc1ccc2cn[nH]c2c1	1502496
COc1ccc(-c2cccc([C@H]3CCN(Cc4ccc5cn[nH]c5c4)[C@@H]3C(=O)NC[3H])c2)cc1C#N	1502497
O=C(NC[3H])[C@@H]1[C@@H](c2cccc(-c3cc(F)cc(Cl)c3)c2)CCN1Cc1ccc2cn[nH]c2c1	1502498
O=C(NC[3H])[C@@H]1[C@@H](c2cccc(-c3ccc(C(F)(F)F)c(F)c3)c2)CCN1Cc1ccc2cn[nH]c2c1	1502499
Cc1cc(F)ccc1-c1cccc([C@H]2CCN(Cc3ccc4cn[nH]c4c3)[C@@H]2C(=O)NC[3H])c1	1502500
O=C(O)c1ccc(-c2cccc([C@H]3CCN(Cc4ccc5cn[nH]c5c4)[C@@H]3C(=O)NC[3H])c2)c(Cl)c1	1502501
CC(C)Cc1ccc(-c2cccc([C@H]3CCN(Cc4ccc5cn[nH]c5c4)[C@@H]3C(=O)NC[3H])c2)cc1	1502502
CC(C)c1cccc(-c2cccc([C@H]3CCN(Cc4ccc5cn[nH]c5c4)[C@@H]3C(=O)NC[3H])c2)c1	1502503
O=C(NC[3H])[C@@H]1[C@@H](c2cccc(-c3cccc(CCO)c3)c2)CCN1Cc1ccc2cn[nH]c2c1	1502504
Cc1cc(-c2cccc([C@H]3CCN(Cc4ccc5cn[nH]c5c4)[C@@H]3C(=O)NC[3H])c2)c(C)cc1F	1502505
COC(=O)Nc1ccc(-c2cccc([C@H]3CCN(Cc4ccc5cn[nH]c5c4)[C@@H]3C(=O)NC[3H])c2)cc1	1502506
N#Cc1ccc(-c2cccc([C@H]3CCN(Cc4ccc5cn[nH]c5c4)[C@@H]3C(=O)NC[3H])c2)cc1F	1502507
COc1ccc(C(C)C)cc1-c1cccc([C@H]2CCN(Cc3ccc4cn[nH]c4c3)[C@@H]2C(=O)NC[3H])c1	1502508
O=C(NC[3H])[C@@H]1[C@@H](c2cccc(-c3cccc(OC(F)(F)F)c3)c2)CCN1Cc1ccc2cn[nH]c2c1	1502509
O=C(NC[3H])[C@@H]1[C@@H](c2cccc(-c3cc(CO)ccc3Cl)c2)CCN1Cc1ccc2cn[nH]c2c1	1502510
CC(C)Oc1ccc(F)cc1-c1cccc([C@H]2CCN(Cc3ccc4cn[nH]c4c3)[C@@H]2C(=O)NC[3H])c1	1502511
O=C(NC[3H])[C@@H]1[C@@H](c2cccc(-c3ccc(OC(F)(F)F)cc3)c2)CCN1Cc1ccc2cn[nH]c2c1	1502512
COc1ncc(-c2cccc([C@H]3CCN(Cc4ccc5cn[nH]c5c4)[C@@H]3C(=O)NC[3H])c2)cc1Cl	1502513
CN(C)Cc1cc(-c2cccc([C@H]3CCN(Cc4ccc5cn[nH]c5c4)[C@@H]3C(=O)NC[3H])c2)ccc1F	1502514
Cc1ccc(-c2cccc([C@H]3CCN(Cc4ccc5cn[nH]c5c4)[C@@H]3C(=O)NC[3H])c2)c(Cl)c1	1502515
CC(=O)c1ccc(-c2cccc([C@H]3CCN(Cc4ccc5cn[nH]c5c4)[C@@H]3C(=O)NC[3H])c2)cc1	1502516
O=C(NC[3H])[C@@H]1[C@@H](c2cccc(-c3ccc4c(c3)CCC4)c2)CCN1Cc1ccc2cn[nH]c2c1	1502517
CNC(=O)Nc1ccc(-c2cccc([C@H]3CCN(Cc4ccc5cn[nH]c5c4)[C@@H]3C(=O)NC[3H])c2)cc1	1502518
COc1c(C)cc(-c2cccc([C@H]3CCN(Cc4ccc5cn[nH]c5c4)[C@@H]3C(=O)NC[3H])c2)cc1C	1502519
O=C(O)CCc1cccc(-c2cccc([C@H]3CCN(Cc4ccc5cn[nH]c5c4)[C@@H]3C(=O)NC[3H])c2)c1	1502520
COc1cc(-c2cccc([C@H]3CCN(Cc4ccc5cn[nH]c5c4)[C@@H]3C(=O)NC[3H])c2)ccc1C	1502521
CCOC(=O)c1ccc(-c2ccc(CO[C@@H]3C[C@H](C(=O)NC[3H])N(C(=O)C4=C(C)C(C)(C)OC4=O)C3)cc2)cc1F	1502522
CC1=C(C(=O)N2C[C@H](OCc3ccc(-c4ccc5ccc(O)cc5c4)cc3)C[C@@H]2C(=O)NC[3H])C(=O)OC1(C)C	1502523
COc1ncc(-c2ccc(CO[C@@H]3C[C@H](C(=O)NC[3H])N(C(=O)C4=C(C)C(C)(C)OC4=O)C3)cc2)cn1	1502524
CC1=C(C(=O)N2C[C@H](OCc3ccc(-c4ccnn4C)cc3)C[C@@H]2C(=O)NC[3H])C(=O)OC1(C)C	1502525
CC1=C(C(=O)N2C[C@H](OCc3ccc(-c4ccc(Cl)c(C#N)c4)cc3)C[C@@H]2C(=O)NC[3H])C(=O)OC1(C)C	1502526
COCCc1cccc(-c2ccc(CO[C@@H]3C[C@H](C(=O)NC[3H])N(C(=O)C4=C(C)C(C)(C)OC4=O)C3)cc2)c1	1502527
CC1=C(C(=O)N2C[C@H](OCc3ccc(-c4cc(C)ccc4OC(C)C)cc3)C[C@@H]2C(=O)NC[3H])C(=O)OC1(C)C	1502528
CC1=C(C(=O)N2C[C@H](OCc3ccc(-c4ccc(CO)c(Cl)c4)cc3)C[C@@H]2C(=O)NC[3H])C(=O)OC1(C)C	1502529
CCc1ccccc1-c1ccc(CO[C@@H]2C[C@H](C(=O)NC[3H])N(C(=O)C3=C(C)C(C)(C)OC3=O)C2)cc1	1502530
CC1=C(C(=O)N2C[C@H](OCc3ccc(-c4cnc(N(C)C)c(Cl)c4)cc3)C[C@@H]2C(=O)NC[3H])C(=O)OC1(C)C	1502531
CC1=C(C(=O)N2C[C@H](OCc3ccc(-c4cccc(F)c4)cc3)C[C@@H]2C(=O)NC[3H])C(=O)OC1(C)C	1502532
CC1=C(C(=O)N2C[C@H](OCc3ccc(-c4ccc(Cl)cc4C)cc3)C[C@@H]2C(=O)NC[3H])C(=O)OC1(C)C	1502533
CC1=C(C(=O)N2C[C@H](OCc3ccc(-c4ccc(Cl)cc4)cc3)C[C@@H]2C(=O)NC[3H])C(=O)OC1(C)C	1502534
CC1=C(C(=O)N2C[C@H](OCc3ccc(-c4ccc5c(c4)CCC(=O)N5)cc3)C[C@@H]2C(=O)NC[3H])C(=O)OC1(C)C	1502535
CC1=C(C(=O)N2C[C@H](OCc3ccc(-c4cc(C(=O)O)ccc4C)cc3)C[C@@H]2C(=O)NC[3H])C(=O)OC1(C)C	1502536
CC1=C(C(=O)N2C[C@H](OCc3ccc(-c4ccc(C(=O)O)c(Cl)c4)cc3)C[C@@H]2C(=O)NC[3H])C(=O)OC1(C)C	1502537
CONC(=O)c1ccc(-c2ccc(CO[C@@H]3C[C@H](C(=O)NC[3H])N(C(=O)C4=C(C)C(C)(C)OC4=O)C3)cc2)cc1	1502538
CCOc1cccc(-c2ccc(CO[C@@H]3C[C@H](C(=O)NC[3H])N(C(=O)C4=C(C)C(C)(C)OC4=O)C3)cc2)c1	1502539
COc1cccc2cc(-c3ccc(CO[C@@H]4C[C@H](C(=O)NC[3H])N(C(=O)C5=C(C)C(C)(C)OC5=O)C4)cc3)oc12	1502540
COc1cc(F)cc(-c2ccc(CO[C@@H]3C[C@H](C(=O)NC[3H])N(C(=O)C4=C(C)C(C)(C)OC4=O)C3)cc2)c1	1502541
CC1=C(C(=O)N2C[C@H](OCc3ccc(-c4ccc(OC(C)C)c(F)c4)cc3)C[C@@H]2C(=O)NC[3H])C(=O)OC1(C)C	1502542
CC1=C(C(=O)N2C[C@H](OCc3ccc(-c4cccc5c4CCO5)cc3)C[C@@H]2C(=O)NC[3H])C(=O)OC1(C)C	1502543
CCNC(=O)c1cccc(-c2ccc(CO[C@@H]3C[C@H](C(=O)NC[3H])N(C(=O)C4=C(C)C(C)(C)OC4=O)C3)cc2)c1	1502544
COC(=O)c1cccc(-c2ccc(CO[C@@H]3C[C@H](C(=O)NC[3H])N(C(=O)C4=C(C)C(C)(C)OC4=O)C3)cc2)c1	1502545
CC1=C(C(=O)N2C[C@H](OCc3ccc(-c4ccc(Cl)c(N)c4)cc3)C[C@@H]2C(=O)NC[3H])C(=O)OC1(C)C	1502546
COc1cc(C(=O)O)cc(-c2ccc(CO[C@@H]3C[C@H](C(=O)NC[3H])N(C(=O)C4=C(C)C(C)(C)OC4=O)C3)cc2)c1	1502547
CC1=C(C(=O)N2C[C@H](OCc3ccc(-c4ccc(C(=O)O)cc4F)cc3)C[C@@H]2C(=O)NC[3H])C(=O)OC1(C)C	1502548
CC1=C(C(=O)N2C[C@H](OCc3ccc(-c4ccc(Cl)c(C)c4)cc3)C[C@@H]2C(=O)NC[3H])C(=O)OC1(C)C	1502549
CC1=C(C(=O)N2C[C@H](OCc3ccc(-c4cccc5c4OCCCO5)cc3)C[C@@H]2C(=O)NC[3H])C(=O)OC1(C)C	1502550
CC1=C(C(=O)N2C[C@H](OCc3ccc(-c4ccc(C(C)(C)C)cc4)cc3)C[C@@H]2C(=O)NC[3H])C(=O)OC1(C)C	1502551
CC1=C(C(=O)N2C[C@H](OCc3ccc(-c4ccc([C@@H]5CCC(=O)N5)cc4)cc3)C[C@@H]2C(=O)NC[3H])C(=O)OC1(C)C	1502552
O=C(NC[3H])[C@H]1C[C@@H](OCc2ccc(-c3ccc4ccccc4c3)cc2)CN1C(=O)Cn1cc(C2CCC2)nn1	1502553
O=C(NC[3H])[C@H]1C[C@@H](OCc2ccc(-c3cc(F)c(F)c(F)c3)cc2)CN1C(=O)Cn1cc(C2CCC2)nn1	1502554
Cc1ccc(-c2ccc(CO[C@@H]3C[C@H](C(=O)NC[3H])N(C(=O)Cn4cc(C5CCC5)nn4)C3)cc2)c(F)c1	1502555
O=C(NC[3H])[C@H]1C[C@@H](OCc2ccc(-c3ccc4cc[nH]c4c3)cc2)CN1C(=O)Cn1cc(C2CCC2)nn1	1502556
O=C(NC[3H])[C@H]1C[C@@H](OCc2ccc(-c3ccc4c(c3)OC(F)(F)O4)cc2)CN1C(=O)Cn1cc(C2CCC2)nn1	1502557
COc1ccc(-c2ccc(CO[C@@H]3C[C@H](C(=O)NC[3H])N(C(=O)Cn4cc(C5CCC5)nn4)C3)cc2)cc1C#N	1502558
O=C(NC[3H])[C@H]1C[C@@H](OCc2ccc(-c3cc(F)cc(Cl)c3)cc2)CN1C(=O)Cn1cc(C2CCC2)nn1	1502559
O=C(NC[3H])[C@H]1C[C@@H](OCc2ccc(-c3ccc(C(F)(F)F)c(F)c3)cc2)CN1C(=O)Cn1cc(C2CCC2)nn1	1502560
Cc1cc(F)ccc1-c1ccc(CO[C@@H]2C[C@H](C(=O)NC[3H])N(C(=O)Cn3cc(C4CCC4)nn3)C2)cc1	1502561
O=C(O)c1ccc(-c2ccc(CO[C@@H]3C[C@H](C(=O)NC[3H])N(C(=O)Cn4cc(C5CCC5)nn4)C3)cc2)c(Cl)c1	1502562
CC(C)Cc1ccc(-c2ccc(CO[C@@H]3C[C@H](C(=O)NC[3H])N(C(=O)Cn4cc(C5CCC5)nn4)C3)cc2)cc1	1502563
CC(C)c1cccc(-c2ccc(CO[C@@H]3C[C@H](C(=O)NC[3H])N(C(=O)Cn4cc(C5CCC5)nn4)C3)cc2)c1	1502564
O=C(NC[3H])[C@H]1C[C@@H](OCc2ccc(-c3cccc(CCO)c3)cc2)CN1C(=O)Cn1cc(C2CCC2)nn1	1502565
Cc1cc(-c2ccc(CO[C@@H]3C[C@H](C(=O)NC[3H])N(C(=O)Cn4cc(C5CCC5)nn4)C3)cc2)c(C)cc1F	1502566
CCCc1ccc(-c2ccc(CO[C@@H]3C[C@H](C(=O)NC[3H])N(C(=O)Cn4cc(C5CCC5)nn4)C3)cc2)cc1	1502567
COC(=O)Nc1ccc(-c2ccc(CO[C@@H]3C[C@H](C(=O)NC[3H])N(C(=O)Cn4cc(C5CCC5)nn4)C3)cc2)cc1	1502568
N#Cc1ccc(-c2ccc(CO[C@@H]3C[C@H](C(=O)NC[3H])N(C(=O)Cn4cc(C5CCC5)nn4)C3)cc2)cc1F	1502569
COc1ccc(C(C)C)cc1-c1ccc(CO[C@@H]2C[C@H](C(=O)NC[3H])N(C(=O)Cn3cc(C4CCC4)nn3)C2)cc1	1502570
O=C(NC[3H])[C@H]1C[C@@H](OCc2ccc(-c3cccc(OC(F)(F)F)c3)cc2)CN1C(=O)Cn1cc(C2CCC2)nn1	1502571
COc1ccc(Cl)cc1-c1ccc(CO[C@@H]2C[C@H](C(=O)NC[3H])N(C(=O)Cn3cc(C4CCC4)nn3)C2)cc1	1502572
O=C(NC[3H])[C@H]1C[C@@H](OCc2ccc(-c3cc(CO)ccc3Cl)cc2)CN1C(=O)Cn1cc(C2CCC2)nn1	1502573
CC(C)Oc1ccc(F)cc1-c1ccc(CO[C@@H]2C[C@H](C(=O)NC[3H])N(C(=O)Cn3cc(C4CCC4)nn3)C2)cc1	1502574
COc1ncc(-c2ccc(CO[C@@H]3C[C@H](C(=O)NC[3H])N(C(=O)Cn4cc(C5CCC5)nn4)C3)cc2)cc1Cl	1502575
COc1cc(C(=O)O)ccc1-c1ccc(CO[C@@H]2C[C@H](C(=O)NC[3H])N(C(=O)Cn3cc(C4CCC4)nn3)C2)cc1	1502576
CN(C)Cc1cc(-c2ccc(CO[C@@H]3C[C@H](C(=O)NC[3H])N(C(=O)Cn4cc(C5CCC5)nn4)C3)cc2)ccc1F	1502577
Cc1ccc(-c2ccc(CO[C@@H]3C[C@H](C(=O)NC[3H])N(C(=O)Cn4cc(C5CCC5)nn4)C3)cc2)c(Cl)c1	1502578
CC(=O)c1ccc(-c2ccc(CO[C@@H]3C[C@H](C(=O)NC[3H])N(C(=O)Cn4cc(C5CCC5)nn4)C3)cc2)cc1	1502579
O=C(NC[3H])[C@H]1C[C@@H](OCc2ccc(-c3ccc4c(c3)CCC4)cc2)CN1C(=O)Cn1cc(C2CCC2)nn1	1502580
CNC(=O)Nc1ccc(-c2ccc(CO[C@@H]3C[C@H](C(=O)NC[3H])N(C(=O)Cn4cc(C5CCC5)nn4)C3)cc2)cc1	1502581
COc1c(C)cc(-c2ccc(CO[C@@H]3C[C@H](C(=O)NC[3H])N(C(=O)Cn4cc(C5CCC5)nn4)C3)cc2)cc1C	1502582
O=C(O)CCc1cccc(-c2ccc(CO[C@@H]3C[C@H](C(=O)NC[3H])N(C(=O)Cn4cc(C5CCC5)nn4)C3)cc2)c1	1502583
O=C(NC[3H])[C@H]1C[C@@H](OCc2ccc(-c3ccc(C(F)(F)F)cc3)cc2)CN1C(=O)Cn1cc(C2CCC2)nn1	1502584
CCc1cccc(-c2ccc(CO[C@@H]3C[C@H](C(=O)NC[3H])N(C(=O)Cn4cc(C5CCC5)nn4)C3)cc2)c1	1502585
O=C(NC[3H])[C@H]1C[C@@H](OCc2ccc(-c3cccc(Oc4ccccc4)c3)cc2)CN1C(=O)Cn1cc(C2CCC2)nn1	1502586
C[C@H](O)c1ccc(-c2ccc(CO[C@@H]3C[C@H](C(=O)NC[3H])N(C(=O)Cn4cc(C5CCC5)nn4)C3)cc2)cc1	1502587
COc1ccc(C)cc1-c1ccc(CO[C@@H]2C[C@H](C(=O)NC[3H])N(C(=O)Cn3cc(C4CCC4)nn3)C2)cc1	1502588
C[C@@H]1Cc2cc(-c3ccc(CO[C@@H]4C[C@H](C(=O)NC[3H])N(C(=O)Cn5cc(C6CCC6)nn5)C4)cc3)ccc2O1	1502589
CCOc1ccc(-c2ccc(CO[C@@H]3C[C@H](C(=O)NC[3H])N(C(=O)Cn4cc(C5CCC5)nn4)C3)cc2)cc1C	1502590
CCCOc1cccc(-c2ccc(CO[C@@H]3C[C@H](C(=O)NC[3H])N(C(=O)Cn4cc(C5CCC5)nn4)C3)cc2)c1	1502591
O=C1NCc2c1cccc2-c1ccc(CO[C@@H]2C[C@H](C(=O)NC[3H])N(C(=O)Cn3cc(C4CCC4)nn3)C2)cc1	1502592
CNC(=O)c1ccc(-c2ccc(CO[C@@H]3C[C@H](C(=O)NC[3H])N(C(=O)Cn4cc(C5CCC5)nn4)C3)cc2)cc1C	1502593
COC(=O)c1cccc(-c2ccc(CO[C@@H]3C[C@H](C(=O)NC[3H])N(C(=O)Cn4cc(C5CCC5)nn4)C3)cc2)c1F	1502594
CS(=O)(=O)c1ccc(-c2ccc(CO[C@@H]3C[C@H](C(=O)NC[3H])N(C(=O)Cn4cc(C5CCC5)nn4)C3)cc2)cc1	1502595
O=C(O)c1cc(Cl)cc(-c2ccc(CO[C@@H]3C[C@H](C(=O)NC[3H])N(C(=O)Cn4cc(C5CCC5)nn4)C3)cc2)c1	1502596
Cc1ccc2cc(-c3ccc(CO[C@@H]4C[C@H](C(=O)NC[3H])N(C(=O)Cn5cc(C6CCC6)nn5)C4)cc3)ccc2n1	1502597
O=C1Nc2ccc(-c3ccc(CO[C@@H]4C[C@H](C(=O)NC[3H])N(C(=O)Cn5cc(C6CCC6)nn5)C4)cc3)cc2CO1	1502598
CCOC(=O)c1cccc(-c2ccc(CO[C@@H]3C[C@H](C(=O)NC[3H])N(C(=O)Cn4cc(C5CCC5)nn4)C3)cc2)c1	1502599
O=C(O)c1cccc(-c2ccc(CO[C@@H]3C[C@H](C(=O)NC[3H])N(C(=O)Cn4cc(C5CCC5)nn4)C3)cc2)c1F	1502600
COC(=O)c1cc(-c2ccc(CO[C@@H]3C[C@H](C(=O)NC[3H])N(C(=O)Cn4cc(C5CCC5)nn4)C3)cc2)ccc1O	1502601
CNC(=O)c1ccc(-c2ccc(CO[C@@H]3C[C@H](C(=O)NC[3H])N(C(=O)Cn4cc(C5CCC5)nn4)C3)cc2)cc1	1502602
CCNC(=O)c1ccc(-c2ccc(CO[C@@H]3C[C@H](C(=O)NC[3H])N(C(=O)Cn4cc(C5CCC5)nn4)C3)cc2)cc1	1502603
O=C(NC1CC1)c1cccc(-c2ccc(CO[C@@H]3C[C@H](C(=O)NC[3H])N(C(=O)Cn4cc(C5CCC5)nn4)C3)cc2)c1	1502604
COC(=O)c1cc(-c2ccc(CO[C@@H]3C[C@H](C(=O)NC[3H])N(C(=O)Cn4cc(C5CCC5)nn4)C3)cc2)ccc1C	1502605
O=C(NC[3H])[C@H]1C[C@@H](OCc2ccc(-c3cc(F)cc(C(F)(F)F)c3)cc2)CN1C(=O)Cn1cc(C2CCC2)nn1	1502606
COC(=O)c1cc(Cl)cc(-c2ccc(CO[C@@H]3C[C@H](C(=O)NC[3H])N(C(=O)Cn4cc(C5CCC5)nn4)C3)cc2)c1	1502607
COc1ncc(-c2ccc(CO[C@@H]3C[C@H](C(=O)NC[3H])N(C(=O)Cn4cc(C5CCC5)nn4)C3)cc2)cc1C	1502608
COC(=O)c1ccc(-c2ccc(CO[C@@H]3C[C@H](C(=O)NC[3H])N(C(=O)Cn4cc(C5CCC5)nn4)C3)cc2)cc1F	1502609
COc1cc(-c2ccc(CO[C@@H]3C[C@H](C(=O)NC[3H])N(C(=O)Cn4cc(C5CCC5)nn4)C3)cc2)ccc1Cl	1502610
COC(=O)Cc1ccc(-c2ccc(CO[C@@H]3C[C@H](C(=O)NC[3H])N(C(=O)Cn4cc(C5CCC5)nn4)C3)cc2)cc1	1502611
O=C(NC[3H])[C@H]1C[C@@H](OCc2ccc(I)cc2)CN1C(=O)Cn1cc(C2CCC2)nn1	1502612
CCCOc1ccc(-c2ccc(CO[C@@H]3C[C@H](C(=O)NC[3H])N(C(=O)Cn4cc(C5CCC5)nn4)C3)cc2)cc1Cl	1502613
COc1ccc2cc(-c3ccc(CO[C@@H]4C[C@H](C(=O)NC[3H])N(C(=O)Cn5cc(C6CCC6)nn5)C4)cc3)ccc2c1	1502614
O=C(NC[3H])[C@H]1C[C@@H](OCc2ccc(-c3ccc(F)c(C(F)(F)F)c3)cc2)CN1C(=O)Cn1cc(C2CCC2)nn1	1502615
Nc1ncc(-c2ccc(CO[C@@H]3C[C@H](C(=O)NC[3H])N(C(=O)Cn4cc(C5CCC5)nn4)C3)cc2)cn1	1502616
O=C(O)Cc1cccc(-c2ccc(CO[C@@H]3C[C@H](C(=O)NC[3H])N(C(=O)Cn4cc(C5CCC5)nn4)C3)cc2)c1	1502617
CCOC(=O)c1ccc(-c2ccc(CO[C@@H]3C[C@H](C(=O)NC[3H])N(C(=O)Cn4cc(C5CCC5)nn4)C3)cc2)cc1F	1502618
O=C(NC[3H])[C@H]1C[C@@H](OCc2ccc(-c3ccc4ccc(O)cc4c3)cc2)CN1C(=O)Cn1cc(C2CCC2)nn1	1502619
COc1ncc(-c2ccc(CO[C@@H]3C[C@H](C(=O)NC[3H])N(C(=O)Cn4cc(C5CCC5)nn4)C3)cc2)cn1	1502620
COc1ccc(-c2ccc(CO[C@@H]3C[C@H](C(=O)NC[3H])N(C(=O)Cn4cc(C5CCC5)nn4)C3)cc2)cc1OC(C)C	1502621
Cn1nccc1-c1ccc(CO[C@@H]2C[C@H](C(=O)NC[3H])N(C(=O)Cn3cc(C4CCC4)nn3)C2)cc1	1502622
COCCc1cccc(-c2ccc(CO[C@@H]3C[C@H](C(=O)NC[3H])N(C(=O)Cn4cc(C5CCC5)nn4)C3)cc2)c1	1502623
Cc1ccc(OC(C)C)c(-c2ccc(CO[C@@H]3C[C@H](C(=O)NC[3H])N(C(=O)Cn4cc(C5CCC5)nn4)C3)cc2)c1	1502624
O=C(NC[3H])[C@H]1C[C@@H](OCc2ccc(-c3ccc(CO)c(Cl)c3)cc2)CN1C(=O)Cn1cc(C2CCC2)nn1	1502625
CCOc1ncccc1-c1ccc(CO[C@@H]2C[C@H](C(=O)NC[3H])N(C(=O)Cn3cc(C4CCC4)nn3)C2)cc1	1502626
CCc1ccccc1-c1ccc(CO[C@@H]2C[C@H](C(=O)NC[3H])N(C(=O)Cn3cc(C4CCC4)nn3)C2)cc1	1502627
O=C(NC[3H])[C@H]1C[C@@H](OCc2ccc(-c3cccc(F)c3)cc2)CN1C(=O)Cn1cc(C2CCC2)nn1	1502628
Cc1cc(Cl)ccc1-c1ccc(CO[C@@H]2C[C@H](C(=O)NC[3H])N(C(=O)Cn3cc(C4CCC4)nn3)C2)cc1	1502629
O=C(NC[3H])[C@H]1C[C@@H](OCc2ccc(-c3ccc(Cl)cc3)cc2)CN1C(=O)Cn1cc(C2CCC2)nn1	1502630
O=C1CCc2cc(-c3ccc(CO[C@@H]4C[C@H](C(=O)NC[3H])N(C(=O)Cn5cc(C6CCC6)nn5)C4)cc3)ccc2N1	1502631
Cc1ccc(C(=O)O)cc1-c1ccc(CO[C@@H]2C[C@H](C(=O)NC[3H])N(C(=O)Cn3cc(C4CCC4)nn3)C2)cc1	1502632
O=C(O)c1ccc(-c2ccc(CO[C@@H]3C[C@H](C(=O)NC[3H])N(C(=O)Cn4cc(C5CCC5)nn4)C3)cc2)cc1Cl	1502633
CONC(=O)c1ccc(-c2ccc(CO[C@@H]3C[C@H](C(=O)NC[3H])N(C(=O)Cn4cc(C5CCC5)nn4)C3)cc2)cc1	1502634
CCOc1cccc(-c2ccc(CO[C@@H]3C[C@H](C(=O)NC[3H])N(C(=O)Cn4cc(C5CCC5)nn4)C3)cc2)c1	1502635
COc1cccc2cc(-c3ccc(CO[C@@H]4C[C@H](C(=O)NC[3H])N(C(=O)Cn5cc(C6CCC6)nn5)C4)cc3)oc12	1502636
COc1cc(F)cc(-c2ccc(CO[C@@H]3C[C@H](C(=O)NC[3H])N(C(=O)Cn4cc(C5CCC5)nn4)C3)cc2)c1	1502637
CC(C)Oc1ccc(-c2ccc(CO[C@@H]3C[C@H](C(=O)NC[3H])N(C(=O)Cn4cc(C5CCC5)nn4)C3)cc2)cc1F	1502638
O=C(NC[3H])[C@H]1C[C@@H](OCc2ccc(-c3cccc4c3CCO4)cc2)CN1C(=O)Cn1cc(C2CCC2)nn1	1502639
CCNC(=O)c1cccc(-c2ccc(CO[C@@H]3C[C@H](C(=O)NC[3H])N(C(=O)Cn4cc(C5CCC5)nn4)C3)cc2)c1	1502640
COC(=O)c1cccc(-c2ccc(CO[C@@H]3C[C@H](C(=O)NC[3H])N(C(=O)Cn4cc(C5CCC5)nn4)C3)cc2)c1	1502641
Nc1cc(-c2ccc(CO[C@@H]3C[C@H](C(=O)NC[3H])N(C(=O)Cn4cc(C5CCC5)nn4)C3)cc2)ccc1Cl	1502642
O=C(O)c1ccc(-c2ccc(CO[C@@H]3C[C@H](C(=O)NC[3H])N(C(=O)Cn4cc(C5CCC5)nn4)C3)cc2)c(F)c1	1502643
Cc1cc(-c2ccc(CO[C@@H]3C[C@H](C(=O)NC[3H])N(C(=O)Cn4cc(C5CCC5)nn4)C3)cc2)ccc1Cl	1502644
O=C(NC[3H])[C@H]1C[C@@H](OCc2ccc(-c3cccc4c3OCCCO4)cc2)CN1C(=O)Cn1cc(C2CCC2)nn1	1502645
COc1cc(OC)cc(-c2ccc(CO[C@@H]3C[C@H](C(=O)NC[3H])N(S(=O)(=O)c4ccc(C#N)nc4)C3)cc2)c1	1502646
Cc1cccc(-c2ccc(CO[C@@H]3C[C@H](C(=O)NC[3H])N(S(=O)(=O)c4ccc(C#N)nc4)C3)cc2)c1C	1502647
N#Cc1ccc(S(=O)(=O)N2C[C@H](OCc3ccc(-c4cc(Cl)cc(Cl)c4)cc3)C[C@@H]2C(=O)NC[3H])cn1	1502648
N#Cc1ccc(S(=O)(=O)N2C[C@H](OCc3ccc(-c4ccc5ccccc5c4)cc3)C[C@@H]2C(=O)NC[3H])cn1	1502649
N#Cc1ccc(S(=O)(=O)N2C[C@H](OCc3ccc(-c4cc(F)c(F)c(F)c4)cc3)C[C@@H]2C(=O)NC[3H])cn1	1502650
Cc1ccc(-c2ccc(CO[C@@H]3C[C@H](C(=O)NC[3H])N(S(=O)(=O)c4ccc(C#N)nc4)C3)cc2)c(F)c1	1502651
N#Cc1ccc(S(=O)(=O)N2C[C@H](OCc3ccc(-c4ccc5cc[nH]c5c4)cc3)C[C@@H]2C(=O)NC[3H])cn1	1502652
N#Cc1ccc(S(=O)(=O)N2C[C@H](OCc3ccc(-c4ccc5c(c4)OC(F)(F)O5)cc3)C[C@@H]2C(=O)NC[3H])cn1	1502653
COc1ccc(-c2ccc(CO[C@@H]3C[C@H](C(=O)NC[3H])N(S(=O)(=O)c4ccc(C#N)nc4)C3)cc2)cc1C#N	1502654
N#Cc1ccc(S(=O)(=O)N2C[C@H](OCc3ccc(-c4cc(F)cc(Cl)c4)cc3)C[C@@H]2C(=O)NC[3H])cn1	1502655
N#Cc1ccc(S(=O)(=O)N2C[C@H](OCc3ccc(-c4ccc(C(F)(F)F)c(F)c4)cc3)C[C@@H]2C(=O)NC[3H])cn1	1502656
Cc1cc(F)ccc1-c1ccc(CO[C@@H]2C[C@H](C(=O)NC[3H])N(S(=O)(=O)c3ccc(C#N)nc3)C2)cc1	1502657
N#Cc1ccc(S(=O)(=O)N2C[C@H](OCc3ccc(-c4ccc(C(=O)O)cc4Cl)cc3)C[C@@H]2C(=O)NC[3H])cn1	1502658
CC(C)Cc1ccc(-c2ccc(CO[C@@H]3C[C@H](C(=O)NC[3H])N(S(=O)(=O)c4ccc(C#N)nc4)C3)cc2)cc1	1502659
CC(C)c1cccc(-c2ccc(CO[C@@H]3C[C@H](C(=O)NC[3H])N(S(=O)(=O)c4ccc(C#N)nc4)C3)cc2)c1	1502660
N#Cc1ccc(S(=O)(=O)N2C[C@H](OCc3ccc(-c4cccc(CCO)c4)cc3)C[C@@H]2C(=O)NC[3H])cn1	1502661
Cc1cc(-c2ccc(CO[C@@H]3C[C@H](C(=O)NC[3H])N(S(=O)(=O)c4ccc(C#N)nc4)C3)cc2)c(C)cc1F	1502662
CCCc1ccc(-c2ccc(CO[C@@H]3C[C@H](C(=O)NC[3H])N(S(=O)(=O)c4ccc(C#N)nc4)C3)cc2)cc1	1502663
COC(=O)Nc1ccc(-c2ccc(CO[C@@H]3C[C@H](C(=O)NC[3H])N(S(=O)(=O)c4ccc(C#N)nc4)C3)cc2)cc1	1502664
COc1ccc(C(C)C)cc1-c1ccc(CO[C@@H]2C[C@H](C(=O)NC[3H])N(S(=O)(=O)c3ccc(C#N)nc3)C2)cc1	1502665
N#Cc1ccc(S(=O)(=O)N2C[C@H](OCc3ccc(-c4cccc(OC(F)(F)F)c4)cc3)C[C@@H]2C(=O)NC[3H])cn1	1502666
COc1ccc(Cl)cc1-c1ccc(CO[C@@H]2C[C@H](C(=O)NC[3H])N(S(=O)(=O)c3ccc(C#N)nc3)C2)cc1	1502667
N#Cc1ccc(S(=O)(=O)N2C[C@H](OCc3ccc(-c4cc(CO)ccc4Cl)cc3)C[C@@H]2C(=O)NC[3H])cn1	1502668
N#Cc1ccc(S(=O)(=O)N2C[C@H](OCc3ccc(-c4ccc(OC(F)(F)F)cc4)cc3)C[C@@H]2C(=O)NC[3H])cn1	1502669
COc1ncc(-c2ccc(CO[C@@H]3C[C@H](C(=O)NC[3H])N(S(=O)(=O)c4ccc(C#N)nc4)C3)cc2)cc1Cl	1502670
COc1cc(C(=O)O)ccc1-c1ccc(CO[C@@H]2C[C@H](C(=O)NC[3H])N(S(=O)(=O)c3ccc(C#N)nc3)C2)cc1	1502671
CN(C)Cc1cc(-c2ccc(CO[C@@H]3C[C@H](C(=O)NC[3H])N(S(=O)(=O)c4ccc(C#N)nc4)C3)cc2)ccc1F	1502672
CC(=O)c1ccc(-c2ccc(CO[C@@H]3C[C@H](C(=O)NC[3H])N(S(=O)(=O)c4ccc(C#N)nc4)C3)cc2)cc1	1502673
COC(=O)c1cc(F)cc(-c2ccc(CO[C@@H]3C[C@H](C(=O)NC[3H])N(S(=O)(=O)c4ccc(C#N)nc4)C3)cc2)c1	1502674
N#Cc1ccc(S(=O)(=O)N2C[C@H](OCc3ccc(-c4ccc5c(c4)CCC5)cc3)C[C@@H]2C(=O)NC[3H])cn1	1502675
CNC(=O)Nc1ccc(-c2ccc(CO[C@@H]3C[C@H](C(=O)NC[3H])N(S(=O)(=O)c4ccc(C#N)nc4)C3)cc2)cc1	1502676
N#Cc1ccc(S(=O)(=O)N2C[C@H](OCc3ccc(-c4cccc(Cl)c4)cc3)C[C@@H]2C(=O)NC[3H])cn1	1502677
Cc1cc(C)cc(-c2ccc(CO[C@@H]3C[C@H](C(=O)NC[3H])N(S(=O)(=O)c4ccc(C#N)nc4)C3)cc2)c1	1502678
COc1cc(-c2ccc(CO[C@@H]3C[C@H](C(=O)NC[3H])N(S(=O)(=O)c4ccc(C#N)nc4)C3)cc2)cc(OC)c1OC	1502679
N#Cc1ccc(S(=O)(=O)N2C[C@H](OCc3ccc(-c4ccc(C(F)(F)F)cc4)cc3)C[C@@H]2C(=O)NC[3H])cn1	1502680
CCc1cccc(-c2ccc(CO[C@@H]3C[C@H](C(=O)NC[3H])N(S(=O)(=O)c4ccc(C#N)nc4)C3)cc2)c1	1502681
N#Cc1ccc(S(=O)(=O)N2C[C@H](OCc3ccc(-c4cccc(Oc5ccccc5)c4)cc3)C[C@@H]2C(=O)NC[3H])cn1	1502682
C[C@H](O)c1ccc(-c2ccc(CO[C@@H]3C[C@H](C(=O)NC[3H])N(S(=O)(=O)c4ccc(C#N)nc4)C3)cc2)cc1	1502683
COc1ccc(C)cc1-c1ccc(CO[C@@H]2C[C@H](C(=O)NC[3H])N(S(=O)(=O)c3ccc(C#N)nc3)C2)cc1	1502684
C[C@@H]1Cc2cc(-c3ccc(CO[C@@H]4C[C@H](C(=O)NC[3H])N(S(=O)(=O)c5ccc(C#N)nc5)C4)cc3)ccc2O1	1502685
CCOc1ccc(-c2ccc(CO[C@@H]3C[C@H](C(=O)NC[3H])N(S(=O)(=O)c4ccc(C#N)nc4)C3)cc2)cc1C	1502686
CCCOc1cccc(-c2ccc(CO[C@@H]3C[C@H](C(=O)NC[3H])N(S(=O)(=O)c4ccc(C#N)nc4)C3)cc2)c1	1502687
N#Cc1ccc(S(=O)(=O)N2C[C@H](OCc3ccc(-c4cccc5c4CNC5=O)cc3)C[C@@H]2C(=O)NC[3H])cn1	1502688
CNC(=O)c1ccc(-c2ccc(CO[C@@H]3C[C@H](C(=O)NC[3H])N(S(=O)(=O)c4ccc(C#N)nc4)C3)cc2)cc1C	1502689
COC(=O)c1cccc(-c2ccc(CO[C@@H]3C[C@H](C(=O)NC[3H])N(S(=O)(=O)c4ccc(C#N)nc4)C3)cc2)c1F	1502690
CS(=O)(=O)c1ccc(-c2ccc(CO[C@@H]3C[C@H](C(=O)NC[3H])N(S(=O)(=O)c4ccc(C#N)nc4)C3)cc2)cc1	1502691
N#Cc1ccc(S(=O)(=O)N2C[C@H](OCc3ccc(-c4cc(Cl)cc(C(=O)O)c4)cc3)C[C@@H]2C(=O)NC[3H])cn1	1502692
Cc1ccc2cc(-c3ccc(CO[C@@H]4C[C@H](C(=O)NC[3H])N(S(=O)(=O)c5ccc(C#N)nc5)C4)cc3)ccc2n1	1502693
CCOC(=O)c1cccc(-c2ccc(CO[C@@H]3C[C@H](C(=O)NC[3H])N(S(=O)(=O)c4ccc(C#N)nc4)C3)cc2)c1	1502694
N#Cc1ccc(S(=O)(=O)N2C[C@H](OCc3ccc(-c4cccc(C(=O)O)c4F)cc3)C[C@@H]2C(=O)NC[3H])cn1	1502695
COC(=O)c1cc(-c2ccc(CO[C@@H]3C[C@H](C(=O)NC[3H])N(S(=O)(=O)c4ccc(C#N)nc4)C3)cc2)ccc1O	1502696
CCN(CC)c1ncc(-c2ccc(CO[C@@H]3C[C@H](C(=O)NC[3H])N(S(=O)(=O)c4ccc(C#N)nc4)C3)cc2)cn1	1502697
CNC(=O)c1ccc(-c2ccc(CO[C@@H]3C[C@H](C(=O)NC[3H])N(S(=O)(=O)c4ccc(C#N)nc4)C3)cc2)cc1	1502698
N#Cc1ccc(S(=O)(=O)N2C[C@H](OCc3ccc(-c4cccc(C(=O)NC5CC5)c4)cc3)C[C@@H]2C(=O)NC[3H])cn1	1502699
N#Cc1ccc(S(=O)(=O)N2C[C@H](OCc3ccc(-c4ccc(C5CC(=O)C5)cc4)cc3)C[C@@H]2C(=O)NC[3H])cn1	1502700
COC(=O)c1cc(-c2ccc(CO[C@@H]3C[C@H](C(=O)NC[3H])N(S(=O)(=O)c4ccc(C#N)nc4)C3)cc2)ccc1C	1502701
COC(=O)c1cc(Cl)cc(-c2ccc(CO[C@@H]3C[C@H](C(=O)NC[3H])N(S(=O)(=O)c4ccc(C#N)nc4)C3)cc2)c1	1502702
COc1ncc(-c2ccc(CO[C@@H]3C[C@H](C(=O)NC[3H])N(S(=O)(=O)c4ccc(C#N)nc4)C3)cc2)cc1C	1502703
COC(=O)c1ccc(-c2ccc(CO[C@@H]3C[C@H](C(=O)NC[3H])N(S(=O)(=O)c4ccc(C#N)nc4)C3)cc2)cc1F	1502704
N#Cc1ccc(S(=O)(=O)N2C[C@H](OCc3ccc(-c4cccc5ccccc45)cc3)C[C@@H]2C(=O)NC[3H])cn1	1502705
COc1cc(-c2ccc(CO[C@@H]3C[C@H](C(=O)NC[3H])N(S(=O)(=O)c4ccc(C#N)nc4)C3)cc2)ccc1Cl	1502706
CC(C)(C)c1cccc(-c2ccc(CO[C@@H]3C[C@H](C(=O)NC[3H])N(S(=O)(=O)c4ccc(C#N)nc4)C3)cc2)c1	1502707
Cc1cccc(-c2ccc(CO[C@@H]3C[C@H](C(=O)NC[3H])N(S(=O)(=O)c4ccc(C#N)nc4)C3)cc2)c1	1502708
N#Cc1ccc(S(=O)(=O)N2C[C@H](OCc3ccc(-c4cccc(-c5ccccc5)c4)cc3)C[C@@H]2C(=O)NC[3H])cn1	1502709
N#Cc1ccc(S(=O)(=O)N2C[C@H](OCc3ccc(-c4ccc(F)c(C(F)(F)F)c4)cc3)C[C@@H]2C(=O)NC[3H])cn1	1502710
N#Cc1ccc(S(=O)(=O)N2C[C@H](OCc3ccc(-c4cnc(N)nc4)cc3)C[C@@H]2C(=O)NC[3H])cn1	1502711
N#Cc1ccc(S(=O)(=O)N2C[C@H](OCc3ccc(-c4cccc(CC(=O)O)c4)cc3)C[C@@H]2C(=O)NC[3H])cn1	1502712
CCOC(=O)c1ccc(-c2ccc(CO[C@@H]3C[C@H](C(=O)NC[3H])N(S(=O)(=O)c4ccc(C#N)nc4)C3)cc2)cc1F	1502713
COc1ncc(-c2ccc(CO[C@@H]3C[C@H](C(=O)NC[3H])N(S(=O)(=O)c4ccc(C#N)nc4)C3)cc2)cn1	1502714
Cn1nccc1-c1ccc(CO[C@@H]2C[C@H](C(=O)NC[3H])N(S(=O)(=O)c3ccc(C#N)nc3)C2)cc1	1502715
N#Cc1ccc(S(=O)(=O)N2C[C@H](OCc3ccc(-c4ccc(Cl)c(C#N)c4)cc3)C[C@@H]2C(=O)NC[3H])cn1	1502716
COCCc1cccc(-c2ccc(CO[C@@H]3C[C@H](C(=O)NC[3H])N(S(=O)(=O)c4ccc(C#N)nc4)C3)cc2)c1	1502717
Cc1ccc(OC(C)C)c(-c2ccc(CO[C@@H]3C[C@H](C(=O)NC[3H])N(S(=O)(=O)c4ccc(C#N)nc4)C3)cc2)c1	1502718
N#Cc1ccc(S(=O)(=O)N2C[C@H](OCc3ccc(-c4ccc(CO)c(Cl)c4)cc3)C[C@@H]2C(=O)NC[3H])cn1	1502719
CCc1ccccc1-c1ccc(CO[C@@H]2C[C@H](C(=O)NC[3H])N(S(=O)(=O)c3ccc(C#N)nc3)C2)cc1	1502720
CN(C)c1ncc(-c2ccc(CO[C@@H]3C[C@H](C(=O)NC[3H])N(S(=O)(=O)c4ccc(C#N)nc4)C3)cc2)cc1Cl	1502721
N#Cc1ccc(S(=O)(=O)N2C[C@H](OCc3ccc(-c4cccc(F)c4)cc3)C[C@@H]2C(=O)NC[3H])cn1	1502722
Cc1cc(Cl)ccc1-c1ccc(CO[C@@H]2C[C@H](C(=O)NC[3H])N(S(=O)(=O)c3ccc(C#N)nc3)C2)cc1	1502723
N#Cc1ccc(S(=O)(=O)N2C[C@H](OCc3ccc(-c4ccc(Cl)cc4)cc3)C[C@@H]2C(=O)NC[3H])cn1	1502724
N#Cc1ccc(S(=O)(=O)N2C[C@H](OCc3ccc(-c4ccc5c(c4)CCC(=O)N5)cc3)C[C@@H]2C(=O)NC[3H])cn1	1502725
Cc1ccc(C(=O)O)cc1-c1ccc(CO[C@@H]2C[C@H](C(=O)NC[3H])N(S(=O)(=O)c3ccc(C#N)nc3)C2)cc1	1502726
N#Cc1ccc(S(=O)(=O)N2C[C@H](OCc3ccc(-c4ccc(C(=O)O)c(Cl)c4)cc3)C[C@@H]2C(=O)NC[3H])cn1	1502727
CONC(=O)c1ccc(-c2ccc(CO[C@@H]3C[C@H](C(=O)NC[3H])N(S(=O)(=O)c4ccc(C#N)nc4)C3)cc2)cc1	1502728
CCOc1cccc(-c2ccc(CO[C@@H]3C[C@H](C(=O)NC[3H])N(S(=O)(=O)c4ccc(C#N)nc4)C3)cc2)c1	1502729
COc1cccc2cc(-c3ccc(CO[C@@H]4C[C@H](C(=O)NC[3H])N(S(=O)(=O)c5ccc(C#N)nc5)C4)cc3)oc12	1502730
COc1cc(F)cc(-c2ccc(CO[C@@H]3C[C@H](C(=O)NC[3H])N(S(=O)(=O)c4ccc(C#N)nc4)C3)cc2)c1	1502731
CC(C)Oc1ccc(-c2ccc(CO[C@@H]3C[C@H](C(=O)NC[3H])N(S(=O)(=O)c4ccc(C#N)nc4)C3)cc2)cc1F	1502732
N#Cc1ccc(S(=O)(=O)N2C[C@H](OCc3ccc(-c4cccc5c4CCO5)cc3)C[C@@H]2C(=O)NC[3H])cn1	1502733
CCNC(=O)c1cccc(-c2ccc(CO[C@@H]3C[C@H](C(=O)NC[3H])N(S(=O)(=O)c4ccc(C#N)nc4)C3)cc2)c1	1502734
COC(=O)c1cccc(-c2ccc(CO[C@@H]3C[C@H](C(=O)NC[3H])N(S(=O)(=O)c4ccc(C#N)nc4)C3)cc2)c1	1502735
N#Cc1ccc(S(=O)(=O)N2C[C@H](OCc3ccc(-c4ccc(Cl)c(N)c4)cc3)C[C@@H]2C(=O)NC[3H])cn1	1502736
COc1cc(C(=O)O)cc(-c2ccc(CO[C@@H]3C[C@H](C(=O)NC[3H])N(S(=O)(=O)c4ccc(C#N)nc4)C3)cc2)c1	1502737
CS(=O)(=O)c1ccc(-c2ccc(CO[C@@H]3C[C@H](C(=O)NC[3H])N(S(=O)(=O)c4ccc(C#N)nc4)C3)cc2)cc1	1502738
N#Cc1ccc(S(=O)(=O)N2C[C@H](OCc3ccc(-c4cncnc4)cc3)C[C@@H]2C(=O)NC[3H])cn1	1502739
C#CCOc1cccc(S(=O)(=O)N2C[C@H](OCc3ccc(I)cc3)C[C@@H]2C(=O)NC[3H])c1	1502740
C#CCOc1cccc(S(=O)(=O)N2C[C@H](OCc3ccc(-c4cc(OC)cc(OC)c4)cc3)C[C@@H]2C(=O)NC[3H])c1	1502741
C#CCOc1cccc(S(=O)(=O)N2C[C@H](OCc3ccc(-c4cccc(C)c4C)cc3)C[C@@H]2C(=O)NC[3H])c1	1502742
C#CCOc1cccc(S(=O)(=O)N2C[C@H](OCc3ccc(-c4cc(Cl)cc(Cl)c4)cc3)C[C@@H]2C(=O)NC[3H])c1	1502743
C#CCOc1cccc(S(=O)(=O)N2C[C@H](OCc3ccc(-c4ccc5ccccc5c4)cc3)C[C@@H]2C(=O)NC[3H])c1	1502744
C#CCOc1cccc(S(=O)(=O)N2C[C@H](OCc3ccc(-c4cc(F)c(F)c(F)c4)cc3)C[C@@H]2C(=O)NC[3H])c1	1502745
C#CCOc1cccc(S(=O)(=O)N2C[C@H](OCc3ccc(-c4ccc(C)cc4F)cc3)C[C@@H]2C(=O)NC[3H])c1	1502746
C#CCOc1cccc(S(=O)(=O)N2C[C@H](OCc3ccc(-c4ccc5cc[nH]c5c4)cc3)C[C@@H]2C(=O)NC[3H])c1	1502747
C#CCOc1cccc(S(=O)(=O)N2C[C@H](OCc3ccc(-c4ccc5c(c4)OC(F)(F)O5)cc3)C[C@@H]2C(=O)NC[3H])c1	1502748
C#CCOc1cccc(S(=O)(=O)N2C[C@H](OCc3ccc(-c4ccc(OC)c(C#N)c4)cc3)C[C@@H]2C(=O)NC[3H])c1	1502749
C#CCOc1cccc(S(=O)(=O)N2C[C@H](OCc3ccc(-c4cc(F)cc(Cl)c4)cc3)C[C@@H]2C(=O)NC[3H])c1	1502750
C#CCOc1cccc(S(=O)(=O)N2C[C@H](OCc3ccc(-c4ccc(C(F)(F)F)c(F)c4)cc3)C[C@@H]2C(=O)NC[3H])c1	1502751
C#CCOc1cccc(S(=O)(=O)N2C[C@H](OCc3ccc(-c4ccc(F)cc4C)cc3)C[C@@H]2C(=O)NC[3H])c1	1502752
C#CCOc1cccc(S(=O)(=O)N2C[C@H](OCc3ccc(-c4ccc(C(=O)O)cc4Cl)cc3)C[C@@H]2C(=O)NC[3H])c1	1502753
C#CCOc1cccc(S(=O)(=O)N2C[C@H](OCc3ccc(-c4ccc(CC(C)C)cc4)cc3)C[C@@H]2C(=O)NC[3H])c1	1502754
C#CCOc1cccc(S(=O)(=O)N2C[C@H](OCc3ccc(-c4cccc(C(C)C)c4)cc3)C[C@@H]2C(=O)NC[3H])c1	1502755
C#CCOc1cccc(S(=O)(=O)N2C[C@H](OCc3ccc(-c4cccc(CCO)c4)cc3)C[C@@H]2C(=O)NC[3H])c1	1502756
C#CCOc1cccc(S(=O)(=O)N2C[C@H](OCc3ccc(-c4cc(C)c(F)cc4C)cc3)C[C@@H]2C(=O)NC[3H])c1	1502757
C#CCOc1cccc(S(=O)(=O)N2C[C@H](OCc3ccc(-c4ccc(CCC)cc4)cc3)C[C@@H]2C(=O)NC[3H])c1	1502758
C#CCOc1cccc(S(=O)(=O)N2C[C@H](OCc3ccc(-c4ccc(C#N)c(F)c4)cc3)C[C@@H]2C(=O)NC[3H])c1	1502759
C#CCOc1cccc(S(=O)(=O)N2C[C@H](OCc3ccc(-c4cc(C(C)C)ccc4OC)cc3)C[C@@H]2C(=O)NC[3H])c1	1502760
C#CCOc1cccc(S(=O)(=O)N2C[C@H](OCc3ccc(-c4cccc(OC(F)(F)F)c4)cc3)C[C@@H]2C(=O)NC[3H])c1	1502761
C#CCOc1cccc(S(=O)(=O)N2C[C@H](OCc3ccc(-c4cc(Cl)ccc4OC)cc3)C[C@@H]2C(=O)NC[3H])c1	1502762
C#CCOc1cccc(S(=O)(=O)N2C[C@H](OCc3ccc(-c4cc(CO)ccc4Cl)cc3)C[C@@H]2C(=O)NC[3H])c1	1502763
C#CCOc1cccc(S(=O)(=O)N2C[C@H](OCc3ccc(-c4ccc(OC(F)(F)F)cc4)cc3)C[C@@H]2C(=O)NC[3H])c1	1502764
C#CCOc1cccc(S(=O)(=O)N2C[C@H](OCc3ccc(-c4cnc(OC)c(Cl)c4)cc3)C[C@@H]2C(=O)NC[3H])c1	1502765
C#CCOc1cccc(S(=O)(=O)N2C[C@H](OCc3ccc(-c4ccc(C(=O)O)cc4OC)cc3)C[C@@H]2C(=O)NC[3H])c1	1502766
C#CCOc1cccc(S(=O)(=O)N2C[C@H](OCc3ccc(-c4ccc(F)c(CN(C)C)c4)cc3)C[C@@H]2C(=O)NC[3H])c1	1502767
C#CCOc1cccc(S(=O)(=O)N2C[C@H](OCc3ccc(-c4ccc(C)cc4Cl)cc3)C[C@@H]2C(=O)NC[3H])c1	1502768
C#CCOc1cccc(S(=O)(=O)N2C[C@H](OCc3ccc(-c4ccc(OC)c(Cl)c4)cc3)C[C@@H]2C(=O)NC[3H])c1	1502769
C#CCOc1cccc(S(=O)(=O)N2C[C@H](OCc3ccc(-c4ccc(OC(C)C)c(C)c4)cc3)C[C@@H]2C(=O)NC[3H])c1	1502770
C#CCOc1cccc(S(=O)(=O)N2C[C@H](OCc3ccc(-c4ccc(C)cc4)cc3)C[C@@H]2C(=O)NC[3H])c1	1502771
C#CCOc1cccc(S(=O)(=O)N2C[C@H](OCc3ccc(-c4cccc(Cl)c4)cc3)C[C@@H]2C(=O)NC[3H])c1	1502772
C#CCOc1cccc(S(=O)(=O)N2C[C@H](OCc3ccc(-c4cc(C)cc(C)c4)cc3)C[C@@H]2C(=O)NC[3H])c1	1502773
C#CCOc1cccc(S(=O)(=O)N2C[C@H](OCc3ccc(-c4cc(OC)c(OC)c(OC)c4)cc3)C[C@@H]2C(=O)NC[3H])c1	1502774
C#CCOc1cccc(S(=O)(=O)N2C[C@H](OCc3ccc(-c4ccc(C(F)(F)F)cc4)cc3)C[C@@H]2C(=O)NC[3H])c1	1502775
C#CCOc1cccc(S(=O)(=O)N2C[C@H](OCc3ccc(-c4cccc(CC)c4)cc3)C[C@@H]2C(=O)NC[3H])c1	1502776
C#CCOc1cccc(S(=O)(=O)N2C[C@H](OCc3ccc(-c4cccc(Oc5ccccc5)c4)cc3)C[C@@H]2C(=O)NC[3H])c1	1502777
C#CCOc1cccc(S(=O)(=O)N2C[C@H](OCc3ccc(-c4ccc([C@H](C)O)cc4)cc3)C[C@@H]2C(=O)NC[3H])c1	1502778
C#CCOc1cccc(S(=O)(=O)N2C[C@H](OCc3ccc(-c4cc(C)ccc4OC)cc3)C[C@@H]2C(=O)NC[3H])c1	1502779
C#CCOc1cccc(S(=O)(=O)N2C[C@H](OCc3ccc(-c4ccc5c(c4)C[C@@H](C)O5)cc3)C[C@@H]2C(=O)NC[3H])c1	1502780
C#CCOc1cccc(S(=O)(=O)N2C[C@H](OCc3ccc(-c4ccc(OCC)c(C)c4)cc3)C[C@@H]2C(=O)NC[3H])c1	1502781
C#CCOc1cccc(S(=O)(=O)N2C[C@H](OCc3ccc(-c4cccc(OCCC)c4)cc3)C[C@@H]2C(=O)NC[3H])c1	1502782
C#CCOc1cccc(S(=O)(=O)N2C[C@H](OCc3ccc(-c4cccc5c4CNC5=O)cc3)C[C@@H]2C(=O)NC[3H])c1	1502783
C#CCOc1cccc(S(=O)(=O)N2C[C@H](OCc3ccc(-c4ccc(C(=O)NC)c(C)c4)cc3)C[C@@H]2C(=O)NC[3H])c1	1502784
C#CCOc1cccc(S(=O)(=O)N2C[C@H](OCc3ccc(-c4cccc(C(=O)OC)c4F)cc3)C[C@@H]2C(=O)NC[3H])c1	1502785
C#CCOc1cccc(S(=O)(=O)N2C[C@H](OCc3ccc(-c4ccc(S(C)(=O)=O)cc4)cc3)C[C@@H]2C(=O)NC[3H])c1	1502786
C#CCOc1cccc(S(=O)(=O)N2C[C@H](OCc3ccc(-c4cc(Cl)cc(C(=O)O)c4)cc3)C[C@@H]2C(=O)NC[3H])c1	1502787
C#CCOc1cccc(S(=O)(=O)N2C[C@H](OCc3ccc(-c4ccc5nc(C)ccc5c4)cc3)C[C@@H]2C(=O)NC[3H])c1	1502788
C#CCOc1cccc(S(=O)(=O)N2C[C@H](OCc3ccc(-c4ccc5c(c4)COC(=O)N5)cc3)C[C@@H]2C(=O)NC[3H])c1	1502789
C#CCOc1cccc(S(=O)(=O)N2C[C@H](OCc3ccc(-c4cccc(C(=O)O)c4F)cc3)C[C@@H]2C(=O)NC[3H])c1	1502790
C#CCOc1cccc(S(=O)(=O)N2C[C@H](OCc3ccc(-c4cnc(N(CC)CC)nc4)cc3)C[C@@H]2C(=O)NC[3H])c1	1502791
C#CCOc1cccc(S(=O)(=O)N2C[C@H](OCc3ccc(-c4ccc(C(=O)NC)cc4)cc3)C[C@@H]2C(=O)NC[3H])c1	1502792
C#CCOc1cccc(S(=O)(=O)N2C[C@H](OCc3ccc(-c4ccc(C(=O)NCC)cc4)cc3)C[C@@H]2C(=O)NC[3H])c1	1502793
C#CCOc1cccc(S(=O)(=O)N2C[C@H](OCc3ccc(-c4cccc(C(=O)NC5CC5)c4)cc3)C[C@@H]2C(=O)NC[3H])c1	1502794
C#CCOc1cccc(S(=O)(=O)N2C[C@H](OCc3ccc(-c4ccc(C5CC(=O)C5)cc4)cc3)C[C@@H]2C(=O)NC[3H])c1	1502795
C#CCOc1cccc(S(=O)(=O)N2C[C@H](OCc3ccc(-c4cc(F)cc(C(F)(F)F)c4)cc3)C[C@@H]2C(=O)NC[3H])c1	1502796
C#CCOc1cccc(S(=O)(=O)N2C[C@H](OCc3ccc(-c4cc(Cl)cc(C(=O)OC)c4)cc3)C[C@@H]2C(=O)NC[3H])c1	1502797
C#CCOc1cccc(S(=O)(=O)N2C[C@H](OCc3ccc(-c4cnc(OC)c(C)c4)cc3)C[C@@H]2C(=O)NC[3H])c1	1502798
C#CCOc1cccc(S(=O)(=O)N2C[C@H](OCc3ccc(-c4ccc(C(=O)OC)c(F)c4)cc3)C[C@@H]2C(=O)NC[3H])c1	1502799
C#CCOc1cccc(S(=O)(=O)N2C[C@H](OCc3ccc(-c4cnc5occc5c4)cc3)C[C@@H]2C(=O)NC[3H])c1	1502800
C#CCOc1cccc(S(=O)(=O)N2C[C@H](OCc3ccc(-c4ccc(F)c(Cl)c4)cc3)C[C@@H]2C(=O)NC[3H])c1	1502801
C#CCOc1cccc(S(=O)(=O)N2C[C@H](OCc3ccc(-c4cccc(C(C)(C)C)c4)cc3)C[C@@H]2C(=O)NC[3H])c1	1502802
C#CCOc1cccc(S(=O)(=O)N2C[C@H](OCc3ccc(-c4cccc(C)c4)cc3)C[C@@H]2C(=O)NC[3H])c1	1502803
C#CCOc1cccc(S(=O)(=O)N2C[C@H](OCc3ccc(-c4cccc(-c5ccccc5)c4)cc3)C[C@@H]2C(=O)NC[3H])c1	1502804
C#CCOc1cccc(S(=O)(=O)N2C[C@H](OCc3ccc(-c4ccc(F)c(C(F)(F)F)c4)cc3)C[C@@H]2C(=O)NC[3H])c1	1502805
C#CCOc1cccc(S(=O)(=O)N2C[C@H](OCc3ccc(-c4cnc(N)nc4)cc3)C[C@@H]2C(=O)NC[3H])c1	1502806
C#CCOc1cccc(S(=O)(=O)N2C[C@H](OCc3ccc(-c4cccc(CC(=O)O)c4)cc3)C[C@@H]2C(=O)NC[3H])c1	1502807
C#CCOc1cccc(S(=O)(=O)N2C[C@H](OCc3ccc(-c4ccc(C(=O)OCC)c(F)c4)cc3)C[C@@H]2C(=O)NC[3H])c1	1502808
C#CCOc1cccc(S(=O)(=O)N2C[C@H](OCc3ccc(-c4ccc5ccc(O)cc5c4)cc3)C[C@@H]2C(=O)NC[3H])c1	1502809
C#CCOc1cccc(S(=O)(=O)N2C[C@H](OCc3ccc(-c4cnc(OC)nc4)cc3)C[C@@H]2C(=O)NC[3H])c1	1502810
C#CCOc1cccc(S(=O)(=O)N2C[C@H](OCc3ccc(-c4ccnn4C)cc3)C[C@@H]2C(=O)NC[3H])c1	1502811
C#CCOc1cccc(S(=O)(=O)N2C[C@H](OCc3ccc(-c4ccc(Cl)c(C#N)c4)cc3)C[C@@H]2C(=O)NC[3H])c1	1502812
C#CCOc1cccc(S(=O)(=O)N2C[C@H](OCc3ccc(-c4cccc(CCOC)c4)cc3)C[C@@H]2C(=O)NC[3H])c1	1502813
C#CCOc1cccc(S(=O)(=O)N2C[C@H](OCc3ccc(-c4cc(C)ccc4OC(C)C)cc3)C[C@@H]2C(=O)NC[3H])c1	1502814
C#CCOc1cccc(S(=O)(=O)N2C[C@H](OCc3ccc(-c4cccnc4OCC)cc3)C[C@@H]2C(=O)NC[3H])c1	1502815
C#CCOc1cccc(S(=O)(=O)N2C[C@H](OCc3ccc(-c4ccccc4CC)cc3)C[C@@H]2C(=O)NC[3H])c1	1502816
C#CCOc1cccc(S(=O)(=O)N2C[C@H](OCc3ccc(-c4cnc(N(C)C)c(Cl)c4)cc3)C[C@@H]2C(=O)NC[3H])c1	1502817
C#CCOc1cccc(S(=O)(=O)N2C[C@H](OCc3ccc(-c4cccc(F)c4)cc3)C[C@@H]2C(=O)NC[3H])c1	1502818
C#CCOc1cccc(S(=O)(=O)N2C[C@H](OCc3ccc(-c4ccc(Cl)cc4C)cc3)C[C@@H]2C(=O)NC[3H])c1	1502819
C#CCOc1cccc(S(=O)(=O)N2C[C@H](OCc3ccc(-c4ccc(Cl)cc4)cc3)C[C@@H]2C(=O)NC[3H])c1	1502820
C#CCOc1cccc(S(=O)(=O)N2C[C@H](OCc3ccc(-c4ccc5c(c4)CCC(=O)N5)cc3)C[C@@H]2C(=O)NC[3H])c1	1502821
C#CCOc1cccc(S(=O)(=O)N2C[C@H](OCc3ccc(-c4cc(C(=O)O)ccc4C)cc3)C[C@@H]2C(=O)NC[3H])c1	1502822
C#CCOc1cccc(S(=O)(=O)N2C[C@H](OCc3ccc(-c4ccc(C(=O)O)c(Cl)c4)cc3)C[C@@H]2C(=O)NC[3H])c1	1502823
C#CCOc1cccc(S(=O)(=O)N2C[C@H](OCc3ccc(-c4ccc(C(=O)NOC)cc4)cc3)C[C@@H]2C(=O)NC[3H])c1	1502824
C#CCOc1cccc(S(=O)(=O)N2C[C@H](OCc3ccc(-c4cccc(OCC)c4)cc3)C[C@@H]2C(=O)NC[3H])c1	1502825
C#CCOc1cccc(S(=O)(=O)N2C[C@H](OCc3ccc(-c4cc5cccc(OC)c5o4)cc3)C[C@@H]2C(=O)NC[3H])c1	1502826
C#CCOc1cccc(S(=O)(=O)N2C[C@H](OCc3ccc(-c4cc(F)cc(OC)c4)cc3)C[C@@H]2C(=O)NC[3H])c1	1502827
C#CCOc1cccc(S(=O)(=O)N2C[C@H](OCc3ccc(-c4ccc(OC(C)C)c(F)c4)cc3)C[C@@H]2C(=O)NC[3H])c1	1502828
C#CCOc1cccc(S(=O)(=O)N2C[C@H](OCc3ccc(-c4cccc5c4CCO5)cc3)C[C@@H]2C(=O)NC[3H])c1	1502829
C#CCOc1cccc(S(=O)(=O)N2C[C@H](OCc3ccc(-c4cccc(C(=O)NCC)c4)cc3)C[C@@H]2C(=O)NC[3H])c1	1502830
C#CCOc1cccc(S(=O)(=O)N2C[C@H](OCc3ccc(-c4ccc5c(c4)CC(C)(C)O5)cc3)C[C@@H]2C(=O)NC[3H])c1	1502831
C#CCOc1cccc(S(=O)(=O)N2C[C@H](OCc3ccc(-c4cccnc4OC)cc3)C[C@@H]2C(=O)NC[3H])c1	1502832
C#CCOc1cccc(S(=O)(=O)N2C[C@H](OCc3ccc(-c4cc(OC)ccc4F)cc3)C[C@@H]2C(=O)NC[3H])c1	1502833
C#CCOc1cccc(S(=O)(=O)N2C[C@H](OCc3ccc(-c4ccc(S(C)(=O)=O)cc4)cc3)C[C@@H]2C(=O)NC[3H])c1	1502834
C#CCOc1cccc(S(=O)(=O)N2C[C@H](OCc3ccc(-c4cncnc4)cc3)C[C@@H]2C(=O)NC[3H])c1	1502835
O=C1COc2cc(S(=O)(=O)N3C[C@H](OCc4ccc(I)cc4)C[C@@H]3C(=O)NC[3H])ccc2N1	1502836
COc1cc(OC)cc(-c2ccc(CO[C@@H]3C[C@H](C(=O)NC[3H])N(S(=O)(=O)c4ccc5c(c4)OCC(=O)N5)C3)cc2)c1	1502837
Cc1cccc(-c2ccc(CO[C@@H]3C[C@H](C(=O)NC[3H])N(S(=O)(=O)c4ccc5c(c4)OCC(=O)N5)C3)cc2)c1C	1502838
O=C1COc2cc(S(=O)(=O)N3C[C@H](OCc4ccc(-c5cc(Cl)cc(Cl)c5)cc4)C[C@@H]3C(=O)NC[3H])ccc2N1	1502839
O=C1COc2cc(S(=O)(=O)N3C[C@H](OCc4ccc(-c5ccc6ccccc6c5)cc4)C[C@@H]3C(=O)NC[3H])ccc2N1	1502840
O=C1COc2cc(S(=O)(=O)N3C[C@H](OCc4ccc(-c5cc(F)c(F)c(F)c5)cc4)C[C@@H]3C(=O)NC[3H])ccc2N1	1502841
Cc1ccc(-c2ccc(CO[C@@H]3C[C@H](C(=O)NC[3H])N(S(=O)(=O)c4ccc5c(c4)OCC(=O)N5)C3)cc2)c(F)c1	1502842
O=C1COc2cc(S(=O)(=O)N3C[C@H](OCc4ccc(-c5ccc6cc[nH]c6c5)cc4)C[C@@H]3C(=O)NC[3H])ccc2N1	1502843
O=C1COc2cc(S(=O)(=O)N3C[C@H](OCc4ccc(-c5ccc6c(c5)OC(F)(F)O6)cc4)C[C@@H]3C(=O)NC[3H])ccc2N1	1502844
COc1ccc(-c2ccc(CO[C@@H]3C[C@H](C(=O)NC[3H])N(S(=O)(=O)c4ccc5c(c4)OCC(=O)N5)C3)cc2)cc1C#N	1502845
O=C1COc2cc(S(=O)(=O)N3C[C@H](OCc4ccc(-c5cc(F)cc(Cl)c5)cc4)C[C@@H]3C(=O)NC[3H])ccc2N1	1502846
O=C1COc2cc(S(=O)(=O)N3C[C@H](OCc4ccc(-c5ccc(C(F)(F)F)c(F)c5)cc4)C[C@@H]3C(=O)NC[3H])ccc2N1	1502847
Cc1cc(F)ccc1-c1ccc(CO[C@@H]2C[C@H](C(=O)NC[3H])N(S(=O)(=O)c3ccc4c(c3)OCC(=O)N4)C2)cc1	1502848
O=C1COc2cc(S(=O)(=O)N3C[C@H](OCc4ccc(-c5ccc(C(=O)O)cc5Cl)cc4)C[C@@H]3C(=O)NC[3H])ccc2N1	1502849
CC(C)Cc1ccc(-c2ccc(CO[C@@H]3C[C@H](C(=O)NC[3H])N(S(=O)(=O)c4ccc5c(c4)OCC(=O)N5)C3)cc2)cc1	1502850
O=C1COc2cc(S(=O)(=O)N3C[C@H](OCc4ccc(-c5cccc(CCO)c5)cc4)C[C@@H]3C(=O)NC[3H])ccc2N1	1502851
Cc1cc(-c2ccc(CO[C@@H]3C[C@H](C(=O)NC[3H])N(S(=O)(=O)c4ccc5c(c4)OCC(=O)N5)C3)cc2)c(C)cc1F	1502852
CCCc1ccc(-c2ccc(CO[C@@H]3C[C@H](C(=O)NC[3H])N(S(=O)(=O)c4ccc5c(c4)OCC(=O)N5)C3)cc2)cc1	1502853
COC(=O)Nc1ccc(-c2ccc(CO[C@@H]3C[C@H](C(=O)NC[3H])N(S(=O)(=O)c4ccc5c(c4)OCC(=O)N5)C3)cc2)cc1	1502854
COc1ccc(C(C)C)cc1-c1ccc(CO[C@@H]2C[C@H](C(=O)NC[3H])N(S(=O)(=O)c3ccc4c(c3)OCC(=O)N4)C2)cc1	1502855
O=C1COc2cc(S(=O)(=O)N3C[C@H](OCc4ccc(-c5cccc(OC(F)(F)F)c5)cc4)C[C@@H]3C(=O)NC[3H])ccc2N1	1502856
COc1ccc(Cl)cc1-c1ccc(CO[C@@H]2C[C@H](C(=O)NC[3H])N(S(=O)(=O)c3ccc4c(c3)OCC(=O)N4)C2)cc1	1502857
CC(C)Oc1ccc(F)cc1-c1ccc(CO[C@@H]2C[C@H](C(=O)NC[3H])N(S(=O)(=O)c3ccc4c(c3)OCC(=O)N4)C2)cc1	1502858
O=C1COc2cc(S(=O)(=O)N3C[C@H](OCc4ccc(-c5ccc(OC(F)(F)F)cc5)cc4)C[C@@H]3C(=O)NC[3H])ccc2N1	1502859
COc1ncc(-c2ccc(CO[C@@H]3C[C@H](C(=O)NC[3H])N(S(=O)(=O)c4ccc5c(c4)OCC(=O)N5)C3)cc2)cc1Cl	1502860
O=C1COc2cc(S(=O)(=O)N3C[C@H](OCc4ccc(-c5ccc(F)nc5)cc4)C[C@@H]3C(=O)NC[3H])ccc2N1	1502861
O=C1COc2cc(S(=O)(=O)N3C[C@H](OCc4ccc(-c5ccccc5)cc4)C[C@@H]3C(=O)NC[3H])ccc2N1	1502862
CC(=O)Nc1cccc(-c2ccc(CO[C@@H]3C[C@H](C(=O)NC[3H])N(S(=O)(=O)c4ccc5c(c4)OCC(=O)N5)C3)cc2)c1	1502863
O=C1COc2cc(S(=O)(=O)N3C[C@H](OCc4ccc(-c5ccc(Cl)c(F)c5)cc4)C[C@@H]3C(=O)NC[3H])ccc2N1	1502864
O=C1COc2cc(S(=O)(=O)N3C[C@H](OCc4ccc(-c5ccc(CO)cc5)cc4)C[C@@H]3C(=O)NC[3H])ccc2N1	1502865
Cc1cc(-c2ccc(CO[C@@H]3C[C@H](C(=O)NC[3H])N(S(=O)(=O)c4ccc5c(c4)OCC(=O)N5)C3)cc2)ccc1OC(C)C	1502866
Cc1ccc(-c2ccc(CO[C@@H]3C[C@H](C(=O)NC[3H])N(S(=O)(=O)c4ccc5c(c4)OCC(=O)N5)C3)cc2)cc1	1502867
O=C1COc2cc(S(=O)(=O)N3C[C@H](OCc4ccc(-c5cccc(Cl)c5)cc4)C[C@@H]3C(=O)NC[3H])ccc2N1	1502868
Cc1cc(C)cc(-c2ccc(CO[C@@H]3C[C@H](C(=O)NC[3H])N(S(=O)(=O)c4ccc5c(c4)OCC(=O)N5)C3)cc2)c1	1502869
COc1cc(-c2ccc(CO[C@@H]3C[C@H](C(=O)NC[3H])N(S(=O)(=O)c4ccc5c(c4)OCC(=O)N5)C3)cc2)cc(OC)c1OC	1502870
O=C1COc2cc(S(=O)(=O)N3C[C@H](OCc4ccc(-c5ccc(C(F)(F)F)cc5)cc4)C[C@@H]3C(=O)NC[3H])ccc2N1	1502871
CCc1cccc(-c2ccc(CO[C@@H]3C[C@H](C(=O)NC[3H])N(S(=O)(=O)c4ccc5c(c4)OCC(=O)N5)C3)cc2)c1	1502872
O=C1COc2cc(S(=O)(=O)N3C[C@H](OCc4ccc(-c5cccc(Oc6ccccc6)c5)cc4)C[C@@H]3C(=O)NC[3H])ccc2N1	1502873
C[C@H](O)c1ccc(-c2ccc(CO[C@@H]3C[C@H](C(=O)NC[3H])N(S(=O)(=O)c4ccc5c(c4)OCC(=O)N5)C3)cc2)cc1	1502874
COc1ccc(C)cc1-c1ccc(CO[C@@H]2C[C@H](C(=O)NC[3H])N(S(=O)(=O)c3ccc4c(c3)OCC(=O)N4)C2)cc1	1502875
C[C@@H]1Cc2cc(-c3ccc(CO[C@@H]4C[C@H](C(=O)NC[3H])N(S(=O)(=O)c5ccc6c(c5)OCC(=O)N6)C4)cc3)ccc2O1	1502876
CCOc1ccc(-c2ccc(CO[C@@H]3C[C@H](C(=O)NC[3H])N(S(=O)(=O)c4ccc5c(c4)OCC(=O)N5)C3)cc2)cc1C	1502877
CCCOc1cccc(-c2ccc(CO[C@@H]3C[C@H](C(=O)NC[3H])N(S(=O)(=O)c4ccc5c(c4)OCC(=O)N5)C3)cc2)c1	1502878
O=C1COc2cc(S(=O)(=O)N3C[C@H](OCc4ccc(-c5cccc6c5CNC6=O)cc4)C[C@@H]3C(=O)NC[3H])ccc2N1	1502879
CNC(=O)c1ccc(-c2ccc(CO[C@@H]3C[C@H](C(=O)NC[3H])N(S(=O)(=O)c4ccc5c(c4)OCC(=O)N5)C3)cc2)cc1C	1502880
COC(=O)c1cccc(-c2ccc(CO[C@@H]3C[C@H](C(=O)NC[3H])N(S(=O)(=O)c4ccc5c(c4)OCC(=O)N5)C3)cc2)c1F	1502881
CS(=O)(=O)c1ccc(-c2ccc(CO[C@@H]3C[C@H](C(=O)NC[3H])N(S(=O)(=O)c4ccc5c(c4)OCC(=O)N5)C3)cc2)cc1	1502882
O=C1COc2cc(S(=O)(=O)N3C[C@H](OCc4ccc(-c5cc(Cl)cc(C(=O)O)c5)cc4)C[C@@H]3C(=O)NC[3H])ccc2N1	1502883
Cc1ccc2cc(-c3ccc(CO[C@@H]4C[C@H](C(=O)NC[3H])N(S(=O)(=O)c5ccc6c(c5)OCC(=O)N6)C4)cc3)ccc2n1	1502884
O=C1COc2cc(S(=O)(=O)N3C[C@H](OCc4ccc(-c5ccc6c(c5)COC(=O)N6)cc4)C[C@@H]3C(=O)NC[3H])ccc2N1	1502885
O=C1COc2cc(S(=O)(=O)N3C[C@H](OCc4ccc(-c5cccc(C(=O)O)c5F)cc4)C[C@@H]3C(=O)NC[3H])ccc2N1	1502886
CCN(CC)c1ncc(-c2ccc(CO[C@@H]3C[C@H](C(=O)NC[3H])N(S(=O)(=O)c4ccc5c(c4)OCC(=O)N5)C3)cc2)cn1	1502887
CNC(=O)c1ccc(-c2ccc(CO[C@@H]3C[C@H](C(=O)NC[3H])N(S(=O)(=O)c4ccc5c(c4)OCC(=O)N5)C3)cc2)cc1	1502888
CCNC(=O)c1ccc(-c2ccc(CO[C@@H]3C[C@H](C(=O)NC[3H])N(S(=O)(=O)c4ccc5c(c4)OCC(=O)N5)C3)cc2)cc1	1502889
O=C1COc2cc(S(=O)(=O)N3C[C@H](OCc4ccc(-c5cccc(C(=O)NC6CC6)c5)cc4)C[C@@H]3C(=O)NC[3H])ccc2N1	1502890
NC1(c2ccc(-c3ccc(CO[C@@H]4C[C@H](C(=O)NC[3H])N(S(=O)(=O)c5ccc6c(c5)OCC(=O)N6)C4)cc3)cc2)CCCC1	1502891
O=C1COc2cc(S(=O)(=O)N3C[C@H](OCc4ccc(-c5cnn(-c6ccncc6)c5)cc4)C[C@@H]3C(=O)NC[3H])ccc2N1	1502892
NS(=O)(=O)c1ccc(-c2ccc(CO[C@@H]3C[C@H](C(=O)NC[3H])N(S(=O)(=O)c4ccc5c(c4)OCC(=O)N5)C3)cc2)cc1	1502893
COc1cc(F)c(F)cc1-c1ccc(CO[C@@H]2C[C@H](C(=O)NC[3H])N(S(=O)(=O)c3ccc4c(c3)OCC(=O)N4)C2)cc1	1502894
O=C1COc2cc(S(=O)(=O)N3C[C@H](OCc4ccc(-c5cccc(O)c5F)cc4)C[C@@H]3C(=O)NC[3H])ccc2N1	1502895
COC(=O)c1ccc(-c2ccc(CO[C@@H]3C[C@H](C(=O)NC[3H])N(S(=O)(=O)c4ccc5c(c4)OCC(=O)N5)C3)cc2)o1	1502896
O=C1COc2cc(S(=O)(=O)N3C[C@H](OCc4ccc(-c5ccc(F)c(Cl)c5)cc4)C[C@@H]3C(=O)NC[3H])ccc2N1	1502897
O=C1COc2cc(S(=O)(=O)N3C[C@H](OCc4ccc(-c5ccc6c(c5)CCOC6)cc4)C[C@@H]3C(=O)NC[3H])ccc2N1	1502898
CC(C)(C)c1cccc(-c2ccc(CO[C@@H]3C[C@H](C(=O)NC[3H])N(S(=O)(=O)c4ccc5c(c4)OCC(=O)N5)C3)cc2)c1	1502899
Cc1cccc(-c2ccc(CO[C@@H]3C[C@H](C(=O)NC[3H])N(S(=O)(=O)c4ccc5c(c4)OCC(=O)N5)C3)cc2)c1	1502900
O=C1COc2cc(S(=O)(=O)N3C[C@H](OCc4ccc(-c5cccc(-c6ccccc6)c5)cc4)C[C@@H]3C(=O)NC[3H])ccc2N1	1502901
O=C1COc2cc(S(=O)(=O)N3C[C@H](OCc4ccc(-c5ccc(F)c(C(F)(F)F)c5)cc4)C[C@@H]3C(=O)NC[3H])ccc2N1	1502902
Nc1ncc(-c2ccc(CO[C@@H]3C[C@H](C(=O)NC[3H])N(S(=O)(=O)c4ccc5c(c4)OCC(=O)N5)C3)cc2)cn1	1502903
O=C(O)Cc1cccc(-c2ccc(CO[C@@H]3C[C@H](C(=O)NC[3H])N(S(=O)(=O)c4ccc5c(c4)OCC(=O)N5)C3)cc2)c1	1502904
CCOC(=O)c1ccc(-c2ccc(CO[C@@H]3C[C@H](C(=O)NC[3H])N(S(=O)(=O)c4ccc5c(c4)OCC(=O)N5)C3)cc2)cc1F	1502905
O=C1COc2cc(S(=O)(=O)N3C[C@H](OCc4ccc(-c5ccc6ccc(O)cc6c5)cc4)C[C@@H]3C(=O)NC[3H])ccc2N1	1502906
COc1ncc(-c2ccc(CO[C@@H]3C[C@H](C(=O)NC[3H])N(S(=O)(=O)c4ccc5c(c4)OCC(=O)N5)C3)cc2)cn1	1502907
COc1ccc(-c2ccc(CO[C@@H]3C[C@H](C(=O)NC[3H])N(S(=O)(=O)c4ccc5c(c4)OCC(=O)N5)C3)cc2)cc1OC(C)C	1502908
Cn1nccc1-c1ccc(CO[C@@H]2C[C@H](C(=O)NC[3H])N(S(=O)(=O)c3ccc4c(c3)OCC(=O)N4)C2)cc1	1502909
N#Cc1cc(-c2ccc(CO[C@@H]3C[C@H](C(=O)NC[3H])N(S(=O)(=O)c4ccc5c(c4)OCC(=O)N5)C3)cc2)ccc1Cl	1502910
COCCc1cccc(-c2ccc(CO[C@@H]3C[C@H](C(=O)NC[3H])N(S(=O)(=O)c4ccc5c(c4)OCC(=O)N5)C3)cc2)c1	1502911
Cc1ccc(OC(C)C)c(-c2ccc(CO[C@@H]3C[C@H](C(=O)NC[3H])N(S(=O)(=O)c4ccc5c(c4)OCC(=O)N5)C3)cc2)c1	1502912
CCOc1ncccc1-c1ccc(CO[C@@H]2C[C@H](C(=O)NC[3H])N(S(=O)(=O)c3ccc4c(c3)OCC(=O)N4)C2)cc1	1502913
CCc1ccccc1-c1ccc(CO[C@@H]2C[C@H](C(=O)NC[3H])N(S(=O)(=O)c3ccc4c(c3)OCC(=O)N4)C2)cc1	1502914
CN(C)c1ncc(-c2ccc(CO[C@@H]3C[C@H](C(=O)NC[3H])N(S(=O)(=O)c4ccc5c(c4)OCC(=O)N5)C3)cc2)cc1Cl	1502915
O=C1COc2cc(S(=O)(=O)N3C[C@H](OCc4ccc(-c5cccc(F)c5)cc4)C[C@@H]3C(=O)NC[3H])ccc2N1	1502916
Cc1cc(Cl)ccc1-c1ccc(CO[C@@H]2C[C@H](C(=O)NC[3H])N(S(=O)(=O)c3ccc4c(c3)OCC(=O)N4)C2)cc1	1502917
O=C1COc2cc(S(=O)(=O)N3C[C@H](OCc4ccc(-c5ccc(Cl)cc5)cc4)C[C@@H]3C(=O)NC[3H])ccc2N1	1502918
O=C1CCc2cc(-c3ccc(CO[C@@H]4C[C@H](C(=O)NC[3H])N(S(=O)(=O)c5ccc6c(c5)OCC(=O)N6)C4)cc3)ccc2N1	1502919
Cc1ccc(C(=O)O)cc1-c1ccc(CO[C@@H]2C[C@H](C(=O)NC[3H])N(S(=O)(=O)c3ccc4c(c3)OCC(=O)N4)C2)cc1	1502920
O=C1COc2cc(S(=O)(=O)N3C[C@H](OCc4ccc(-c5ccc(C(=O)O)c(Cl)c5)cc4)C[C@@H]3C(=O)NC[3H])ccc2N1	1502921
CONC(=O)c1ccc(-c2ccc(CO[C@@H]3C[C@H](C(=O)NC[3H])N(S(=O)(=O)c4ccc5c(c4)OCC(=O)N5)C3)cc2)cc1	1502922
CCOc1cccc(-c2ccc(CO[C@@H]3C[C@H](C(=O)NC[3H])N(S(=O)(=O)c4ccc5c(c4)OCC(=O)N5)C3)cc2)c1	1502923
COc1cccc2cc(-c3ccc(CO[C@@H]4C[C@H](C(=O)NC[3H])N(S(=O)(=O)c5ccc6c(c5)OCC(=O)N6)C4)cc3)oc12	1502924
COc1cc(F)cc(-c2ccc(CO[C@@H]3C[C@H](C(=O)NC[3H])N(S(=O)(=O)c4ccc5c(c4)OCC(=O)N5)C3)cc2)c1	1502925
CC(C)Oc1ccc(-c2ccc(CO[C@@H]3C[C@H](C(=O)NC[3H])N(S(=O)(=O)c4ccc5c(c4)OCC(=O)N5)C3)cc2)cc1F	1502926
O=C1COc2cc(S(=O)(=O)N3C[C@H](OCc4ccc(-c5cccc6c5CCO6)cc4)C[C@@H]3C(=O)NC[3H])ccc2N1	1502927
CCNC(=O)c1cccc(-c2ccc(CO[C@@H]3C[C@H](C(=O)NC[3H])N(S(=O)(=O)c4ccc5c(c4)OCC(=O)N5)C3)cc2)c1	1502928
COC(=O)c1cccc(-c2ccc(CO[C@@H]3C[C@H](C(=O)NC[3H])N(S(=O)(=O)c4ccc5c(c4)OCC(=O)N5)C3)cc2)c1	1502929
Nc1cc(-c2ccc(CO[C@@H]3C[C@H](C(=O)NC[3H])N(S(=O)(=O)c4ccc5c(c4)OCC(=O)N5)C3)cc2)ccc1Cl	1502930
COc1cc(C(=O)O)cc(-c2ccc(CO[C@@H]3C[C@H](C(=O)NC[3H])N(S(=O)(=O)c4ccc5c(c4)OCC(=O)N5)C3)cc2)c1	1502931
O=C1COc2cc(S(=O)(=O)N3C[C@H](OCc4ccc(-c5ccc(C(=O)O)cc5F)cc4)C[C@@H]3C(=O)NC[3H])ccc2N1	1502932
Cc1cc(-c2ccc(CO[C@@H]3C[C@H](C(=O)NC[3H])N(S(=O)(=O)c4ccc5c(c4)OCC(=O)N5)C3)cc2)ccc1Cl	1502933
O=C1COc2cc(S(=O)(=O)N3C[C@H](OCc4ccc(-c5cccc6c5OCCCO6)cc4)C[C@@H]3C(=O)NC[3H])ccc2N1	1502934
CC(C)(C)c1ccc(-c2ccc(CO[C@@H]3C[C@H](C(=O)NC[3H])N(S(=O)(=O)c4ccc5c(c4)OCC(=O)N5)C3)cc2)cc1	1502935
O=C1COc2cc(S(=O)(=O)N3C[C@H](OCc4ccc(-c5ccc([C@@H]6CCC(=O)N6)cc5)cc4)C[C@@H]3C(=O)NC[3H])ccc2N1	1502936
CC(C)c1nn(C)cc1-c1ccc(CO[C@@H]2C[C@H](C(=O)NC[3H])N(S(=O)(=O)c3ccc4c(c3)OCC(=O)N4)C2)cc1	1502937
CC(C)(O)c1ccc(-c2ccc(CO[C@@H]3C[C@H](C(=O)NC[3H])N(S(=O)(=O)c4ccc5c(c4)OCC(=O)N5)C3)cc2)c(F)c1	1502938
CCc1ccc(-c2ccc(CO[C@@H]3C[C@H](C(=O)NC[3H])N(S(=O)(=O)c4ccc5c(c4)OCC(=O)N5)C3)cc2)cc1	1502939
COC(=O)c1cc(O)cc(-c2ccc(CO[C@@H]3C[C@H](C(=O)NC[3H])N(S(=O)(=O)c4ccc5c(c4)OCC(=O)N5)C3)cc2)c1	1502940
O=C1COc2cc(S(=O)(=O)N3C[C@H](OCc4ccc(-c5cccc(Cn6cccn6)c5)cc4)C[C@@H]3C(=O)NC[3H])ccc2N1	1502941
Cn1nnc2ccc(-c3ccc(CO[C@@H]4C[C@H](C(=O)NC[3H])N(S(=O)(=O)c5ccc6c(c5)OCC(=O)N6)C4)cc3)cc21	1502942
CC(=O)c1cccc(-c2ccc(CO[C@@H]3C[C@H](C(=O)NC[3H])N(S(=O)(=O)c4ccc5c(c4)OCC(=O)N5)C3)cc2)c1	1502943
Nc1cccc(-c2ccc(CO[C@@H]3C[C@H](C(=O)NC[3H])N(S(=O)(=O)c4ccc5c(c4)OCC(=O)N5)C3)cc2)c1	1502944
CCOc1ccc(-c2ccc(CO[C@@H]3C[C@H](C(=O)NC[3H])N(S(=O)(=O)c4ccc5c(c4)OCC(=O)N5)C3)cc2)cc1	1502945
O=C1COc2cc(S(=O)(=O)N3C[C@H](OCc4ccc(-c5ccc(Cl)c(Cl)c5)cc4)C[C@@H]3C(=O)NC[3H])ccc2N1	1502946
CCCCc1ccc(-c2ccc(CO[C@@H]3C[C@H](C(=O)NC[3H])N(S(=O)(=O)c4ccc5c(c4)OCC(=O)N5)C3)cc2)cc1	1502947
O=C1COc2cc(S(=O)(=O)N3C[C@H](OCc4ccc(-c5ccc6c(c5)OCO6)cc4)C[C@@H]3C(=O)NC[3H])ccc2N1	1502948
O=C1COc2cc(S(=O)(=O)N3C[C@H](OCc4ccc(-c5ccc(-c6ccccc6)cc5)cc4)C[C@@H]3C(=O)NC[3H])ccc2N1	1502949
CC(C)(C)n1cc(-c2ccc(CO[C@@H]3C[C@H](C(=O)NC[3H])N(S(=O)(=O)c4ccc5c(c4)OCC(=O)N5)C3)cc2)cn1	1502950
COc1nc(C)ccc1CN1CC2(C1)CN(C(=O)CCCC(=O)NC[3H])C[C@H]2c1ccc(-c2ccc3c(c2)CCC3)cc1	1502951
O=C(NC[3H])[C@@H]1[C@@H](c2cccc(-c3ccc4c(c3)CCC4)c2)CN1S(=O)(=O)c1ccc([N+](=O)[O-])cc1Cl	1502952
CNC(=O)Nc1ccc(-c2ccc([C@@H]3CN(C(=O)CCCC(=O)NC[3H])CC34CN(Cc3ccc(C)nc3OC)C4)cc2)cc1	1502953
COc1nc(C)ccc1CN1CC2(C1)CN(C(=O)CCCC(=O)NC[3H])C[C@H]2c1ccc(-c2cc(C)c(OC)c(C)c2)cc1	1502954
COc1c(C)cc(-c2cccc([C@H]3CN(S(=O)(=O)c4ccc([N+](=O)[O-])cc4Cl)[C@@H]3C(=O)NC[3H])c2)cc1C	1502955
O=C(O)CCc1cccc(-c2cccc([C@H]3CN(S(=O)(=O)c4ccc([N+](=O)[O-])cc4Cl)[C@@H]3C(=O)NC[3H])c2)c1	1502956
COc1nc(C)ccc1CN1CC2(C1)CN(C(=O)CCCC(=O)NC[3H])C[C@H]2c1ccc(-c2cccc(CCC(=O)O)c2)cc1	1502957
COc1cc(-c2ccc([C@@H]3CN(C(=O)CCCC(=O)NC[3H])CC34CN(Cc3ccc(C)nc3OC)C4)cc2)ccc1C	1502958
COc1cc(-c2cccc([C@H]3CN(S(=O)(=O)c4ccc([N+](=O)[O-])cc4Cl)[C@@H]3C(=O)NC[3H])c2)ccc1C	1502959
O=C(NC[3H])[C@@H]1[C@@H](c2cccc(-c3cccc4ccoc34)c2)CN1S(=O)(=O)c1ccc([N+](=O)[O-])cc1Cl	1502960
COc1nc(C)ccc1CN1CC2(C1)CN(C(=O)CCCC(=O)NC[3H])C[C@H]2c1ccc(-c2cccc3ccoc23)cc1	1502961
COc1nc(C)ccc1CN1CC2(C1)CN(C(=O)CCCC(=O)NC[3H])C[C@H]2c1ccc(-c2ccccc2CO)cc1	1502962
COc1nc(C)ccc1CN1CC2(C1)CN(C(=O)CCCC(=O)NC[3H])C[C@H]2c1ccc(-c2ccc(F)c(C)c2)cc1	1502963
Cc1cc(-c2cccc([C@H]3CN(S(=O)(=O)c4ccc([N+](=O)[O-])cc4Cl)[C@@H]3C(=O)NC[3H])c2)ccc1F	1502964
COc1nc(C)ccc1CN1CC2(C1)CN(C(=O)CCCC(=O)NC[3H])C[C@H]2c1ccc(-c2ccc3nc(C)oc3c2)cc1	1502965
Cc1nc2ccc(-c3cccc([C@H]4CN(S(=O)(=O)c5ccc([N+](=O)[O-])cc5Cl)[C@@H]4C(=O)NC[3H])c3)cc2o1	1502966
COc1nc(C)ccc1CN1CC2(C1)CN(C(=O)CCCC(=O)NC[3H])C[C@H]2c1ccc(-c2ccc(Oc3ccccc3)cc2)cc1	1502967
O=C(NC[3H])[C@@H]1[C@@H](c2cccc(-c3ccc(Oc4ccccc4)cc3)c2)CN1S(=O)(=O)c1ccc([N+](=O)[O-])cc1Cl	1502968
Cc1cc2cc(-c3cccc([C@H]4CN(S(=O)(=O)c5ccc([N+](=O)[O-])cc5Cl)[C@@H]4C(=O)NC[3H])c3)ccc2[nH]1	1502969
COc1nc(C)ccc1CN1CC2(C1)CN(C(=O)CCCC(=O)NC[3H])C[C@H]2c1ccc(-c2ccc3[nH]c(C)cc3c2)cc1	1502970
COc1ccc(C#N)cc1-c1ccc([C@@H]2CN(C(=O)CCCC(=O)NC[3H])CC23CN(Cc2ccc(C)nc2OC)C3)cc1	1502971
COc1ncc(Cl)cc1-c1cccc([C@H]2CN(S(=O)(=O)c3ccc([N+](=O)[O-])cc3Cl)[C@@H]2C(=O)NC[3H])c1	1502972
COc1nc(C)ccc1CN1CC2(C1)CN(C(=O)CCCC(=O)NC[3H])C[C@H]2c1ccc(-c2cc(Cl)cnc2OC)cc1	1502973
COc1nc(C)ccc1CN1CC2(C1)CN(C(=O)CCCC(=O)NC[3H])C[C@H]2c1ccc(-c2ccc3c(c2)CCCO3)cc1	1502974
O=C(NC[3H])[C@@H]1[C@@H](c2cccc(-c3ccc4c(c3)CCCO4)c2)CN1S(=O)(=O)c1ccc([N+](=O)[O-])cc1Cl	1502975
CCCNC(=O)c1cccc(-c2cccc([C@H]3CN(S(=O)(=O)c4ccc([N+](=O)[O-])cc4Cl)[C@@H]3C(=O)NC[3H])c2)c1	1502976
CCCNC(=O)c1cccc(-c2ccc([C@@H]3CN(C(=O)CCCC(=O)NC[3H])CC34CN(Cc3ccc(C)nc3OC)C4)cc2)c1	1502977
Cc1ccc(C(N)=O)cc1-c1cccc([C@H]2CN(S(=O)(=O)c3ccc([N+](=O)[O-])cc3Cl)[C@@H]2C(=O)NC[3H])c1	1502978
COc1nc(C)ccc1CN1CC2(C1)CN(C(=O)CCCC(=O)NC[3H])C[C@H]2c1ccc(-c2cc(C(N)=O)ccc2C)cc1	1502979
COc1ccc(-c2ccc([C@@H]3CN(C(=O)CCCC(=O)NC[3H])CC34CN(Cc3ccc(C)nc3OC)C4)cc2)cc1F	1502980
NS(=O)(=O)c1cccc(-c2ccc(CO[C@@H]3C[C@H](C(=O)NC[3H])N(S(=O)(=O)c4ccc5c(c4)OCC(=O)N5)C3)cc2)c1	1502981
O=C1COc2cc(S(=O)(=O)N3C[C@H](OCc4ccc(-c5cccc6c5OCCO6)cc4)C[C@@H]3C(=O)NC[3H])ccc2N1	1502982
COc1ccc(-c2ccc(CO[C@@H]3C[C@H](C(=O)NC[3H])N(S(=O)(=O)c4ccc5c(c4)OCC(=O)N5)C3)cc2)cn1	1502983
COC(=O)CCc1cccc(-c2ccc(CO[C@@H]3C[C@H](C(=O)NC[3H])N(S(=O)(=O)c4ccc5c(c4)OCC(=O)N5)C3)cc2)c1	1502984
O=C1COc2cc(S(=O)(=O)N3C[C@H](OCc4ccc(-c5cnc6ccnn6c5)cc4)C[C@@H]3C(=O)NC[3H])ccc2N1	1502985
O=C(O)COc1cc(F)cc(-c2ccc(CO[C@@H]3C[C@H](C(=O)NC[3H])N(S(=O)(=O)c4ccc5c(c4)OCC(=O)N5)C3)cc2)c1	1502986
O=C1COc2cc(S(=O)(=O)N3C[C@H](OCc4ccc(-c5cc6ccccc6o5)cc4)C[C@@H]3C(=O)NC[3H])ccc2N1	1502987
O=C1COc2cc(S(=O)(=O)N3C[C@H](OCc4ccc(C=CC5CCCCC5)cc4)C[C@@H]3C(=O)NC[3H])ccc2N1	1502988
O=C1COc2cc(S(=O)(=O)N3C[C@H](OCc4ccc(C5=CCNCC5)cc4)C[C@@H]3C(=O)NC[3H])ccc2N1	1502989
CC1(C)Cc2cc(-c3ccc(CO[C@@H]4C[C@H](C(=O)NC[3H])N(S(=O)(=O)c5ccc6c(c5)OCC(=O)N6)C4)cc3)ccc2O1	1502990
COc1ncccc1-c1ccc(CO[C@@H]2C[C@H](C(=O)NC[3H])N(S(=O)(=O)c3ccc4c(c3)OCC(=O)N4)C2)cc1	1502991
COc1ccc(F)c(-c2ccc(CO[C@@H]3C[C@H](C(=O)NC[3H])N(S(=O)(=O)c4ccc5c(c4)OCC(=O)N5)C3)cc2)c1	1502992
CS(=O)(=O)c1ccc(-c2ccc(CO[C@@H]3C[C@H](C(=O)NC[3H])N(S(=O)(=O)c4ccc5c(c4)OCC(=O)N5)C3)cc2)cc1	1502993
O=C1COc2cc(S(=O)(=O)N3C[C@H](OCc4ccc(-c5cncnc5)cc4)C[C@@H]3C(=O)NC[3H])ccc2N1	1502994
Cn1cnc(S(=O)(=O)N2C[C@H](OCc3ccc(I)cc3)C[C@@H]2C(=O)NC[3H])c1	1502995
COc1cc(OC)cc(-c2ccc(CO[C@@H]3C[C@H](C(=O)NC[3H])N(S(=O)(=O)c4cn(C)cn4)C3)cc2)c1	1502996
Cc1cccc(-c2ccc(CO[C@@H]3C[C@H](C(=O)NC[3H])N(S(=O)(=O)c4cn(C)cn4)C3)cc2)c1C	1502997
Cn1cnc(S(=O)(=O)N2C[C@H](OCc3ccc(-c4cc(Cl)cc(Cl)c4)cc3)C[C@@H]2C(=O)NC[3H])c1	1502998
Cn1cnc(S(=O)(=O)N2C[C@H](OCc3ccc(-c4ccc5ccccc5c4)cc3)C[C@@H]2C(=O)NC[3H])c1	1502999
Cn1cnc(S(=O)(=O)N2C[C@H](OCc3ccc(-c4cc(F)c(F)c(F)c4)cc3)C[C@@H]2C(=O)NC[3H])c1	1503000
Cn1cnc(S(=O)(=O)N2C[C@H](OCc3ccc(-c4ccc5cc[nH]c5c4)cc3)C[C@@H]2C(=O)NC[3H])c1	1503001
Cn1cnc(S(=O)(=O)N2C[C@H](OCc3ccc(-c4ccc5c(c4)OC(F)(F)O5)cc3)C[C@@H]2C(=O)NC[3H])c1	1503002
COc1ccc(-c2ccc(CO[C@@H]3C[C@H](C(=O)NC[3H])N(S(=O)(=O)c4cn(C)cn4)C3)cc2)cc1C#N	1503003
Cn1cnc(S(=O)(=O)N2C[C@H](OCc3ccc(-c4cc(F)cc(Cl)c4)cc3)C[C@@H]2C(=O)NC[3H])c1	1503004
Cc1cc(F)ccc1-c1ccc(CO[C@@H]2C[C@H](C(=O)NC[3H])N(S(=O)(=O)c3cn(C)cn3)C2)cc1	1503005
Cn1cnc(S(=O)(=O)N2C[C@H](OCc3ccc(-c4ccc(C(=O)O)cc4Cl)cc3)C[C@@H]2C(=O)NC[3H])c1	1503006
CC(C)Cc1ccc(-c2ccc(CO[C@@H]3C[C@H](C(=O)NC[3H])N(S(=O)(=O)c4cn(C)cn4)C3)cc2)cc1	1503007
CC(C)c1cccc(-c2ccc(CO[C@@H]3C[C@H](C(=O)NC[3H])N(S(=O)(=O)c4cn(C)cn4)C3)cc2)c1	1503008
Cn1cnc(S(=O)(=O)N2C[C@H](OCc3ccc(-c4cccc(CCO)c4)cc3)C[C@@H]2C(=O)NC[3H])c1	1503009
CCCc1ccc(-c2ccc(CO[C@@H]3C[C@H](C(=O)NC[3H])N(S(=O)(=O)c4cn(C)cn4)C3)cc2)cc1	1503010
COC(=O)Nc1ccc(-c2ccc(CO[C@@H]3C[C@H](C(=O)NC[3H])N(S(=O)(=O)c4cn(C)cn4)C3)cc2)cc1	1503011
CCn1cnc(S(=O)(=O)N2C[C@H](OCc3ccc(-c4cccc(C(=O)NC5CC5)c4)cc3)C[C@@H]2C(=O)NC[3H])c1	1503012
CCn1cnc(S(=O)(=O)N2C[C@H](OCc3ccc(-c4ccc(C5CC(=O)C5)cc4)cc3)C[C@@H]2C(=O)NC[3H])c1	1503013
CCn1cnc(S(=O)(=O)N2C[C@H](OCc3ccc(-c4ccc(C)c(C(=O)OC)c4)cc3)C[C@@H]2C(=O)NC[3H])c1	1503014
CCn1cnc(S(=O)(=O)N2C[C@H](OCc3ccc(-c4cc(F)cc(C(F)(F)F)c4)cc3)C[C@@H]2C(=O)NC[3H])c1	1503015
CCn1cnc(S(=O)(=O)N2C[C@H](OCc3ccc(-c4cc(Cl)cc(C(=O)OC)c4)cc3)C[C@@H]2C(=O)NC[3H])c1	1503016
CCn1cnc(S(=O)(=O)N2C[C@H](OCc3ccc(-c4ccc(C(=O)OC)c(F)c4)cc3)C[C@@H]2C(=O)NC[3H])c1	1503017
CCn1cnc(S(=O)(=O)N2C[C@H](OCc3ccc(-c4cccc5ccccc45)cc3)C[C@@H]2C(=O)NC[3H])c1	1503018
CCn1cnc(S(=O)(=O)N2C[C@H](OCc3ccc(-c4ccc(Cl)c(OC)c4)cc3)C[C@@H]2C(=O)NC[3H])c1	1503019
CCn1cnc(S(=O)(=O)N2C[C@H](OCc3ccc(I)cc3)C[C@@H]2C(=O)NC[3H])c1	1503020
CCCOc1ccc(-c2ccc(CO[C@@H]3C[C@H](C(=O)NC[3H])N(S(=O)(=O)c4cn(CC)cn4)C3)cc2)cc1Cl	1503021
CCn1cnc(S(=O)(=O)N2C[C@H](OCc3ccc(-c4ccc5cc(OC)ccc5c4)cc3)C[C@@H]2C(=O)NC[3H])c1	1503022
CCn1cnc(S(=O)(=O)N2C[C@H](OCc3ccc(-c4cccc(OC)c4OC)cc3)C[C@@H]2C(=O)NC[3H])c1	1503023
CCN(CC)Cc1ccc(-c2ccc(CO[C@@H]3C[C@H](C(=O)NC[3H])N(S(=O)(=O)c4cn(CC)cn4)C3)cc2)cc1	1503024
CCn1cnc(S(=O)(=O)N2C[C@H](OCc3ccc(-c4ccn(CC)n4)cc3)C[C@@H]2C(=O)NC[3H])c1	1503025
CCn1cnc(S(=O)(=O)N2C[C@H](OCc3ccc(-c4cccc5c4OCC5)cc3)C[C@@H]2C(=O)NC[3H])c1	1503026
CCn1cnc(S(=O)(=O)N2C[C@H](OCc3ccc(-c4ccc(F)c(N)c4)cc3)C[C@@H]2C(=O)NC[3H])c1	1503027
CCOc1cc(F)ccc1-c1ccc(CO[C@@H]2C[C@H](C(=O)NC[3H])N(S(=O)(=O)c3cn(CC)cn3)C2)cc1	1503028
CCn1cnc(S(=O)(=O)N2C[C@H](OCc3ccc(-c4ccc5[nH]c(=O)n(C)c5c4)cc3)C[C@@H]2C(=O)NC[3H])c1	1503029
CCn1cnc(S(=O)(=O)N2C[C@H](OCc3ccc(-c4cc(Cl)ccc4C)cc3)C[C@@H]2C(=O)NC[3H])c1	1503030
CCn1cnc(S(=O)(=O)N2C[C@H](OCc3ccc(-c4ccc(OC)c(C)c4)cc3)C[C@@H]2C(=O)NC[3H])c1	1503031
CCOc1ccccc1-c1ccc(CO[C@@H]2C[C@H](C(=O)NC[3H])N(S(=O)(=O)c3cn(CC)cn3)C2)cc1	1503032
CCn1cnc(S(=O)(=O)N2C[C@H](OCc3ccc(-c4cccc(C(=O)NC(C)C)c4)cc3)C[C@@H]2C(=O)NC[3H])c1	1503033
CCn1cnc(S(=O)(=O)N2C[C@H](OCc3ccc(-c4cccc(Cl)c4C)cc3)C[C@@H]2C(=O)NC[3H])c1	1503034
CCn1cnc(S(=O)(=O)N2C[C@H](OCc3ccc(-c4cc(F)ccc4C)cc3)C[C@@H]2C(=O)NC[3H])c1	1503035
CCn1cnc(S(=O)(=O)N2C[C@H](OCc3ccc(C4=CC[C@H](C(C)(C)C)CC4)cc3)C[C@@H]2C(=O)NC[3H])c1	1503036
CCn1cnc(S(=O)(=O)N2C[C@H](OCc3ccc(-c4ccc(Cl)c(C(=O)O)c4)cc3)C[C@@H]2C(=O)NC[3H])c1	1503037
CCn1cnc(S(=O)(=O)N2C[C@H](OCc3ccc(-c4cccc(CO)c4)cc3)C[C@@H]2C(=O)NC[3H])c1	1503038
CCn1cnc(S(=O)(=O)N2C[C@H](OCc3ccc(-c4cccc(C(=O)O)c4)cc3)C[C@@H]2C(=O)NC[3H])c1	1503039
CCn1cnc(S(=O)(=O)N2C[C@H](OCc3ccc(-c4ccc(C(=O)OC)cc4F)cc3)C[C@@H]2C(=O)NC[3H])c1	1503040
CCn1cnc(S(=O)(=O)N2C[C@H](OCc3ccc(-c4ccc(C5(CO)CC5)cc4)cc3)C[C@@H]2C(=O)NC[3H])c1	1503041
O=C(O)CCc1ccc(-c2ccc(CO[C@@H]3C[C@H](C(=O)NC[3H])N(S(=O)(=O)c4ccc([N+](=O)[O-])cc4Cl)C3)cc2)cc1	1503042
CCOc1ccc(-c2ccc(CO[C@@H]3C[C@H](C(=O)NC[3H])N(S(=O)(=O)c4ccc([N+](=O)[O-])cc4Cl)C3)cc2)cc1	1503043
O=C(NC[3H])[C@H]1C[C@@H](OCc2ccc(-c3ccc(Cl)c(Cl)c3)cc2)CN1S(=O)(=O)c1ccc([N+](=O)[O-])cc1Cl	1503044
CCCCc1ccc(-c2ccc(CO[C@@H]3C[C@H](C(=O)NC[3H])N(S(=O)(=O)c4ccc([N+](=O)[O-])cc4Cl)C3)cc2)cc1	1503045
O=C(NC[3H])[C@H]1C[C@@H](OCc2ccc(-c3ccc4c(c3)OCO4)cc2)CN1S(=O)(=O)c1ccc([N+](=O)[O-])cc1Cl	1503046
O=C(NC[3H])[C@H]1C[C@@H](OCc2ccc(-c3ccc(-c4ccccc4)cc3)cc2)CN1S(=O)(=O)c1ccc([N+](=O)[O-])cc1Cl	1503047
CC(C)(C)n1cc(-c2ccc(CO[C@@H]3C[C@H](C(=O)NC[3H])N(S(=O)(=O)c4ccc([N+](=O)[O-])cc4Cl)C3)cc2)cn1	1503048
NS(=O)(=O)c1cccc(-c2ccc(CO[C@@H]3C[C@H](C(=O)NC[3H])N(S(=O)(=O)c4ccc([N+](=O)[O-])cc4Cl)C3)cc2)c1	1503049
O=C(NC[3H])[C@H]1C[C@@H](OCc2ccc(-c3cccc4c3OCCO4)cc2)CN1S(=O)(=O)c1ccc([N+](=O)[O-])cc1Cl	1503050
COc1ccc(-c2ccc(CO[C@@H]3C[C@H](C(=O)NC[3H])N(S(=O)(=O)c4ccc([N+](=O)[O-])cc4Cl)C3)cc2)cn1	1503051
O=C(NC[3H])[C@H]1C[C@@H](OCc2ccc(-c3cnc4ccnn4c3)cc2)CN1S(=O)(=O)c1ccc([N+](=O)[O-])cc1Cl	1503052
O=C(O)COc1cc(F)cc(-c2ccc(CO[C@@H]3C[C@H](C(=O)NC[3H])N(S(=O)(=O)c4ccc([N+](=O)[O-])cc4Cl)C3)cc2)c1	1503053
O=C(NC[3H])[C@H]1C[C@@H](OCc2ccc(-c3cc4ccccc4o3)cc2)CN1S(=O)(=O)c1ccc([N+](=O)[O-])cc1Cl	1503054
O=C(NC[3H])[C@H]1C[C@@H](OCc2ccc(C=CC3CCCCC3)cc2)CN1S(=O)(=O)c1ccc([N+](=O)[O-])cc1Cl	1503055
O=C(NC[3H])[C@H]1C[C@@H](OCc2ccc(C3=CCNCC3)cc2)CN1S(=O)(=O)c1ccc([N+](=O)[O-])cc1Cl	1503056
COc1ncccc1-c1ccc(CO[C@@H]2C[C@H](C(=O)NC[3H])N(S(=O)(=O)c3ccc([N+](=O)[O-])cc3Cl)C2)cc1	1503057
COc1ccc(F)c(-c2ccc(CO[C@@H]3C[C@H](C(=O)NC[3H])N(S(=O)(=O)c4ccc([N+](=O)[O-])cc4Cl)C3)cc2)c1	1503058
CS(=O)(=O)c1ccc(-c2ccc(CO[C@@H]3C[C@H](C(=O)NC[3H])N(S(=O)(=O)c4ccc([N+](=O)[O-])cc4Cl)C3)cc2)cc1	1503059
O=C(NC[3H])[C@H]1C[C@@H](OCc2ccc(-c3cncnc3)cc2)CN1S(=O)(=O)c1ccc([N+](=O)[O-])cc1Cl	1503060
O=C(NC[3H])[C@H]1C[C@@H](OCc2ccc(I)cc2)CN1Cc1cnc[nH]1	1503061
COc1cc(OC)cc(-c2ccc(CO[C@@H]3C[C@H](C(=O)NC[3H])N(Cc4cnc[nH]4)C3)cc2)c1	1503062
Cc1cccc(-c2ccc(CO[C@@H]3C[C@H](C(=O)NC[3H])N(Cc4cnc[nH]4)C3)cc2)c1C	1503063
O=C(NC[3H])[C@H]1C[C@@H](OCc2ccc(-c3cc(Cl)cc(Cl)c3)cc2)CN1Cc1cnc[nH]1	1503064
O=C(NC[3H])[C@H]1C[C@@H](OCc2ccc(-c3ccc4ccccc4c3)cc2)CN1Cc1cnc[nH]1	1503065
O=C(NC[3H])[C@H]1C[C@@H](OCc2ccc(-c3cc(F)c(F)c(F)c3)cc2)CN1Cc1cnc[nH]1	1503066
Cc1ccc(-c2ccc(CO[C@@H]3C[C@H](C(=O)NC[3H])N(Cc4cnc[nH]4)C3)cc2)c(F)c1	1503067
O=C(NC[3H])[C@H]1C[C@@H](OCc2ccc(-c3ccc4cc[nH]c4c3)cc2)CN1Cc1cnc[nH]1	1503068
O=C(NC[3H])[C@H]1C[C@@H](OCc2ccc(-c3ccc4c(c3)OC(F)(F)O4)cc2)CN1Cc1cnc[nH]1	1503069
COc1ccc(-c2ccc(CO[C@@H]3C[C@H](C(=O)NC[3H])N(Cc4cnc[nH]4)C3)cc2)cc1C#N	1503070
O=C(NC[3H])[C@H]1C[C@@H](OCc2ccc(-c3cc(F)cc(Cl)c3)cc2)CN1Cc1cnc[nH]1	1503071
O=C(NC[3H])[C@H]1C[C@@H](OCc2ccc(-c3ccc(C(F)(F)F)c(F)c3)cc2)CN1Cc1cnc[nH]1	1503072
CNC(=O)c1ccc(-c2ccc(CO[C@@H]3C[C@H](C(=O)NC[3H])N(Cc4ncccc4OC)C3)cc2)cc1	1503073
CCNC(=O)c1ccc(-c2ccc(CO[C@@H]3C[C@H](C(=O)NC[3H])N(Cc4ncccc4OC)C3)cc2)cc1	1503074
COc1cccnc1CN1C[C@H](OCc2ccc(-c3ccc(C4CC(=O)C4)cc3)cc2)C[C@@H]1C(=O)NC[3H]	1503075
COC(=O)c1cc(-c2ccc(CO[C@@H]3C[C@H](C(=O)NC[3H])N(Cc4ncccc4OC)C3)cc2)ccc1C	1503076
COc1cccnc1CN1C[C@H](OCc2ccc(-c3cc(F)cc(C(F)(F)F)c3)cc2)C[C@@H]1C(=O)NC[3H]	1503077
COC(=O)c1cc(Cl)cc(-c2ccc(CO[C@@H]3C[C@H](C(=O)NC[3H])N(Cc4ncccc4OC)C3)cc2)c1	1503078
COc1cccnc1CN1C[C@H](OCc2ccc(-c3cnc(OC)c(C)c3)cc2)C[C@@H]1C(=O)NC[3H]	1503079
COc1cccnc1CN1C[C@H](OCc2ccc(-c3cccc4ccccc34)cc2)C[C@@H]1C(=O)NC[3H]	1503080
COc1cc(-c2ccc(CO[C@@H]3C[C@H](C(=O)NC[3H])N(Cc4ncccc4OC)C3)cc2)ccc1Cl	1503081
COC(=O)Cc1ccc(-c2ccc(CO[C@@H]3C[C@H](C(=O)NC[3H])N(Cc4ncccc4OC)C3)cc2)cc1	1503082
COc1cccnc1CN1C[C@H](OCc2ccc(I)cc2)C[C@@H]1C(=O)NC[3H]	1503083
CCCOc1ccc(-c2ccc(CO[C@@H]3C[C@H](C(=O)NC[3H])N(Cc4ncccc4OC)C3)cc2)cc1Cl	1503084
COc1ccc2cc(-c3ccc(CO[C@@H]4C[C@H](C(=O)NC[3H])N(Cc5ncccc5OC)C4)cc3)ccc2c1	1503085
COc1cccnc1CN1C[C@H](OCc2ccc(-c3cccc(OC)c3OC)cc2)C[C@@H]1C(=O)NC[3H]	1503086
CCN(CC)Cc1ccc(-c2ccc(CO[C@@H]3C[C@H](C(=O)NC[3H])N(Cc4ncccc4OC)C3)cc2)cc1	1503087
CCn1ccc(-c2ccc(CO[C@@H]3C[C@H](C(=O)NC[3H])N(Cc4ncccc4OC)C3)cc2)n1	1503088
COc1cccnc1CN1C[C@H](OCc2ccc(-c3cccc4c3OCC4)cc2)C[C@@H]1C(=O)NC[3H]	1503089
COc1cccnc1CN1C[C@H](OCc2ccc(-c3ccc(F)c(N)c3)cc2)C[C@@H]1C(=O)NC[3H]	1503090
CCOc1cc(F)ccc1-c1ccc(CO[C@@H]2C[C@H](C(=O)NC[3H])N(Cc3ncccc3OC)C2)cc1	1503091
COc1cccnc1CN1C[C@H](OCc2ccc(-c3ccc4[nH]c(=O)n(C)c4c3)cc2)C[C@@H]1C(=O)NC[3H]	1503092
COc1cccnc1CN1C[C@H](OCc2ccc(-c3cc(Cl)ccc3C)cc2)C[C@@H]1C(=O)NC[3H]	1503093
COc1ccc(-c2ccc(CO[C@@H]3C[C@H](C(=O)NC[3H])N(Cc4ncccc4OC)C3)cc2)cc1C	1503094
CCOc1ccccc1-c1ccc(CO[C@@H]2C[C@H](C(=O)NC[3H])N(Cc3ncccc3OC)C2)cc1	1503095
COc1cccnc1CN1C[C@H](OCc2ccc(-c3cccc(C(=O)NC(C)C)c3)cc2)C[C@@H]1C(=O)NC[3H]	1503096
COc1cccnc1CN1C[C@H](OCc2ccc(-c3cccc(Cl)c3C)cc2)C[C@@H]1C(=O)NC[3H]	1503097
COc1cccnc1CN1C[C@H](OCc2ccc(-c3cc(F)ccc3C)cc2)C[C@@H]1C(=O)NC[3H]	1503098
COc1cccnc1CN1C[C@H](OCc2ccc(C3=CC[C@H](C(C)(C)C)CC3)cc2)C[C@@H]1C(=O)NC[3H]	1503099
COc1cccnc1CN1C[C@H](OCc2ccc(-c3ccc(Cl)c(C(=O)O)c3)cc2)C[C@@H]1C(=O)NC[3H]	1503100
COc1cccnc1CN1C[C@H](OCc2ccc(-c3ccc(C(=O)O)c(F)c3)cc2)C[C@@H]1C(=O)NC[3H]	1503101
COc1cccnc1CN1C[C@H](OCc2ccc(-c3cccc(CO)c3)cc2)C[C@@H]1C(=O)NC[3H]	1503102
COc1cccnc1CN1C[C@H](OCc2ccc(-c3cccc(C(=O)O)c3)cc2)C[C@@H]1C(=O)NC[3H]	1503103
COC(=O)c1ccc(-c2ccc(CO[C@@H]3C[C@H](C(=O)NC[3H])N(Cc4ncccc4OC)C3)cc2)c(F)c1	1503104
COc1cccnc1CN1C[C@H](OCc2ccc(-c3ccc(C4(CO)CC4)cc3)cc2)C[C@@H]1C(=O)NC[3H]	1503105
CS(=O)(=O)c1ccc(-c2ccc(CO[C@@H]3C[C@H](C(=O)NC[3H])N(Cc4cnn[nH]4)C3)cc2)cc1	1503106
O=C(NC[3H])[C@H]1C[C@@H](OCc2ccc(-c3cncnc3)cc2)CN1Cc1cnn[nH]1	1503107
CC(C)(O)c1ccc(CN2C[C@H](OCc3ccc(I)cc3)C[C@@H]2C(=O)NC[3H])cc1	1503108
COc1cc(OC)cc(-c2ccc(CO[C@@H]3C[C@H](C(=O)NC[3H])N(Cc4ccc(C(C)(C)O)cc4)C3)cc2)c1	1503109
Cc1cccc(-c2ccc(CO[C@@H]3C[C@H](C(=O)NC[3H])N(Cc4ccc(C(C)(C)O)cc4)C3)cc2)c1C	1503110
CC(C)(O)c1ccc(CN2C[C@H](OCc3ccc(-c4cc(Cl)cc(Cl)c4)cc3)C[C@@H]2C(=O)NC[3H])cc1	1503111
CC(C)(O)c1ccc(CN2C[C@H](OCc3ccc(-c4ccc5ccccc5c4)cc3)C[C@@H]2C(=O)NC[3H])cc1	1503112
CC(C)(O)c1ccc(CN2C[C@H](OCc3ccc(-c4cc(F)c(F)c(F)c4)cc3)C[C@@H]2C(=O)NC[3H])cc1	1503113
Cc1ccc(-c2ccc(CO[C@@H]3C[C@H](C(=O)NC[3H])N(Cc4ccc(C(C)(C)O)cc4)C3)cc2)c(F)c1	1503114
CC(C)(O)c1ccc(CN2C[C@H](OCc3ccc(-c4ccc5cc[nH]c5c4)cc3)C[C@@H]2C(=O)NC[3H])cc1	1503115
CC(C)(O)c1ccc(CN2C[C@H](OCc3ccc(-c4ccc5c(c4)OC(F)(F)O5)cc3)C[C@@H]2C(=O)NC[3H])cc1	1503116
COc1ccc(-c2ccc(CO[C@@H]3C[C@H](C(=O)NC[3H])N(Cc4ccc(C(C)(C)O)cc4)C3)cc2)cc1C#N	1503117
CC(C)(O)c1ccc(CN2C[C@H](OCc3ccc(-c4cc(F)cc(Cl)c4)cc3)C[C@@H]2C(=O)NC[3H])cc1	1503118
CC(C)(O)c1ccc(CN2C[C@H](OCc3ccc(-c4ccc(C(F)(F)F)c(F)c4)cc3)C[C@@H]2C(=O)NC[3H])cc1	1503119
Cc1cc(F)ccc1-c1ccc(CO[C@@H]2C[C@H](C(=O)NC[3H])N(Cc3ccc(C(C)(C)O)cc3)C2)cc1	1503120
CC(C)(O)c1ccc(CN2C[C@H](OCc3ccc(-c4ccc(C(=O)O)cc4Cl)cc3)C[C@@H]2C(=O)NC[3H])cc1	1503121
CC(C)Cc1ccc(-c2ccc(CO[C@@H]3C[C@H](C(=O)NC[3H])N(Cc4ccc(C(C)(C)O)cc4)C3)cc2)cc1	1503122
CC(C)c1cccc(-c2ccc(CO[C@@H]3C[C@H](C(=O)NC[3H])N(Cc4ccc(C(C)(C)O)cc4)C3)cc2)c1	1503123
CC(C)(O)c1ccc(CN2C[C@H](OCc3ccc(-c4cccc(CCO)c4)cc3)C[C@@H]2C(=O)NC[3H])cc1	1503124
Cc1cc(-c2ccc(CO[C@@H]3C[C@H](C(=O)NC[3H])N(Cc4ccc(C(C)(C)O)cc4)C3)cc2)c(C)cc1F	1503125
COC(=O)Nc1ccc(-c2ccc(CO[C@@H]3C[C@H](C(=O)NC[3H])N(Cc4ccc(C(C)(C)O)cc4)C3)cc2)cc1	1503126
CC(C)(O)c1ccc(CN2C[C@H](OCc3ccc(-c4ccc(C#N)c(F)c4)cc3)C[C@@H]2C(=O)NC[3H])cc1	1503127
COc1ccc(C(C)C)cc1-c1ccc(CO[C@@H]2C[C@H](C(=O)NC[3H])N(Cc3ccc(C(C)(C)O)cc3)C2)cc1	1503128
CC(C)(O)c1ccc(CN2C[C@H](OCc3ccc(-c4cccc(OC(F)(F)F)c4)cc3)C[C@@H]2C(=O)NC[3H])cc1	1503129
COc1ccc(Cl)cc1-c1ccc(CO[C@@H]2C[C@H](C(=O)NC[3H])N(Cc3ccc(C(C)(C)O)cc3)C2)cc1	1503130
CC(C)Oc1ccc(F)cc1-c1ccc(CO[C@@H]2C[C@H](C(=O)NC[3H])N(Cc3ccc(C(C)(C)O)cc3)C2)cc1	1503131
CC(C)(O)c1ccc(CN2C[C@H](OCc3ccc(-c4ccc(OC(F)(F)F)cc4)cc3)C[C@@H]2C(=O)NC[3H])cc1	1503132
COc1ncc(-c2ccc(CO[C@@H]3C[C@H](C(=O)NC[3H])N(Cc4ccc(C(C)(C)O)cc4)C3)cc2)cc1Cl	1503133
COc1cc(C(=O)O)ccc1-c1ccc(CO[C@@H]2C[C@H](C(=O)NC[3H])N(Cc3ccc(C(C)(C)O)cc3)C2)cc1	1503134
Cc1ccc(-c2ccc(CO[C@@H]3C[C@H](C(=O)NC[3H])N(Cc4ccc(C(C)(C)O)cc4)C3)cc2)c(Cl)c1	1503135
CC(=O)c1ccc(-c2ccc(CO[C@@H]3C[C@H](C(=O)NC[3H])N(Cc4ccc(C(C)(C)O)cc4)C3)cc2)cc1	1503136
CCN(CC)Cc1ccc(-c2ccc(CO[C@@H]3C[C@H](C(=O)NC[3H])N(Cc4ccccc4OCC#N)C3)cc2)cc1	1503137
CCn1ccc(-c2ccc(CO[C@@H]3C[C@H](C(=O)NC[3H])N(Cc4ccccc4OCC#N)C3)cc2)n1	1503138
N#CCOc1ccccc1CN1C[C@H](OCc2ccc(-c3cccc4c3OCC4)cc2)C[C@@H]1C(=O)NC[3H]	1503139
N#CCOc1ccccc1CN1C[C@H](OCc2ccc(-c3ccc(F)c(N)c3)cc2)C[C@@H]1C(=O)NC[3H]	1503140
CCOc1cc(F)ccc1-c1ccc(CO[C@@H]2C[C@H](C(=O)NC[3H])N(Cc3ccccc3OCC#N)C2)cc1	1503141
Cn1c(=O)[nH]c2ccc(-c3ccc(CO[C@@H]4C[C@H](C(=O)NC[3H])N(Cc5ccccc5OCC#N)C4)cc3)cc21	1503142
Cc1ccc(Cl)cc1-c1ccc(CO[C@@H]2C[C@H](C(=O)NC[3H])N(Cc3ccccc3OCC#N)C2)cc1	1503143
COc1ccc(-c2ccc(CO[C@@H]3C[C@H](C(=O)NC[3H])N(Cc4ccccc4OCC#N)C3)cc2)cc1C	1503144
CCOc1ccccc1-c1ccc(CO[C@@H]2C[C@H](C(=O)NC[3H])N(Cc3ccccc3OCC#N)C2)cc1	1503145
CC(C)NC(=O)c1cccc(-c2ccc(CO[C@@H]3C[C@H](C(=O)NC[3H])N(Cc4ccccc4OCC#N)C3)cc2)c1	1503146
Cc1c(Cl)cccc1-c1ccc(CO[C@@H]2C[C@H](C(=O)NC[3H])N(Cc3ccccc3OCC#N)C2)cc1	1503147
Cc1ccc(F)cc1-c1ccc(CO[C@@H]2C[C@H](C(=O)NC[3H])N(Cc3ccccc3OCC#N)C2)cc1	1503148
CC(C)(C)[C@H]1CC=C(c2ccc(CO[C@@H]3C[C@H](C(=O)NC[3H])N(Cc4ccccc4OCC#N)C3)cc2)CC1	1503149
N#CCOc1ccccc1CN1C[C@H](OCc2ccc(-c3ccc(Cl)c(C(=O)O)c3)cc2)C[C@@H]1C(=O)NC[3H]	1503150
N#CCOc1ccccc1CN1C[C@H](OCc2ccc(-c3ccc(C(=O)O)c(F)c3)cc2)C[C@@H]1C(=O)NC[3H]	1503151
N#CCOc1ccccc1CN1C[C@H](OCc2ccc(-c3cccc(CO)c3)cc2)C[C@@H]1C(=O)NC[3H]	1503152
N#CCOc1ccccc1CN1C[C@H](OCc2ccc(-c3cccc(C(=O)O)c3)cc2)C[C@@H]1C(=O)NC[3H]	1503153
N#CCOc1ccccc1CN1C[C@H](OCc2ccc(-c3ccc(C4(CO)CC4)cc3)cc2)C[C@@H]1C(=O)NC[3H]	1503154
N#CCOc1ccccc1CN1C[C@H](OCc2ccc(-c3cccc(Cl)c3F)cc2)C[C@@H]1C(=O)NC[3H]	1503155
N#CCOc1ccccc1CN1C[C@H](OCc2ccc(-c3ccc(C4(N)CCCC4)cc3)cc2)C[C@@H]1C(=O)NC[3H]	1503156
N#CCOc1ccccc1CN1C[C@H](OCc2ccc(-c3cnn(-c4ccncc4)c3)cc2)C[C@@H]1C(=O)NC[3H]	1503157
N#CCOc1ccccc1CN1C[C@H](OCc2ccc(-c3ccc(S(N)(=O)=O)cc3)cc2)C[C@@H]1C(=O)NC[3H]	1503158
COc1cc(F)c(F)cc1-c1ccc(CO[C@@H]2C[C@H](C(=O)NC[3H])N(Cc3ccccc3OCC#N)C2)cc1	1503159
N#CCOc1ccccc1CN1C[C@H](OCc2ccc(-c3cccc(O)c3F)cc2)C[C@@H]1C(=O)NC[3H]	1503160
COC(=O)c1ccc(-c2ccc(CO[C@@H]3C[C@H](C(=O)NC[3H])N(Cc4ccccc4OCC#N)C3)cc2)o1	1503161
N#CCOc1ccccc1CN1C[C@H](OCc2ccc(-c3ccc(F)c(Cl)c3)cc2)C[C@@H]1C(=O)NC[3H]	1503162
N#CCOc1ccccc1CN1C[C@H](OCc2ccc(-c3ccc4c(c3)CCOC4)cc2)C[C@@H]1C(=O)NC[3H]	1503163
CC(C)(C)c1cccc(-c2ccc(CO[C@@H]3C[C@H](C(=O)NC[3H])N(Cc4ccccc4OCC#N)C3)cc2)c1	1503164
Cc1cccc(-c2ccc(CO[C@@H]3C[C@H](C(=O)NC[3H])N(Cc4ccccc4OCC#N)C3)cc2)c1	1503165
N#CCOc1ccccc1CN1C[C@H](OCc2ccc(-c3cccc(-c4ccccc4)c3)cc2)C[C@@H]1C(=O)NC[3H]	1503166
N#CCOc1ccccc1CN1C[C@H](OCc2ccc(-c3ccc(F)c(C(F)(F)F)c3)cc2)C[C@@H]1C(=O)NC[3H]	1503167
N#CCOc1ccccc1CN1C[C@H](OCc2ccc(-c3cnc(N)nc3)cc2)C[C@@H]1C(=O)NC[3H]	1503168
COC(=O)Nc1ccc(-c2ccc(CO[C@@H]3C[C@H](C(=O)NC[3H])N(Cc4cnn(-c5ccccn5)c4)C3)cc2)cc1	1503169
N#Cc1ccc(-c2ccc(CO[C@@H]3C[C@H](C(=O)NC[3H])N(Cc4cnn(-c5ccccn5)c4)C3)cc2)cc1F	1503170
COc1ccc(C(C)C)cc1-c1ccc(CO[C@@H]2C[C@H](C(=O)NC[3H])N(Cc3cnn(-c4ccccn4)c3)C2)cc1	1503171
O=C(NC[3H])[C@H]1C[C@@H](OCc2ccc(-c3cccc(OC(F)(F)F)c3)cc2)CN1Cc1cnn(-c2ccccn2)c1	1503172
COc1ccc(Cl)cc1-c1ccc(CO[C@@H]2C[C@H](C(=O)NC[3H])N(Cc3cnn(-c4ccccn4)c3)C2)cc1	1503173
O=C(NC[3H])[C@H]1C[C@@H](OCc2ccc(-c3cc(CO)ccc3Cl)cc2)CN1Cc1cnn(-c2ccccn2)c1	1503174
CC(C)Oc1ccc(F)cc1-c1ccc(CO[C@@H]2C[C@H](C(=O)NC[3H])N(Cc3cnn(-c4ccccn4)c3)C2)cc1	1503175
O=C(NC[3H])[C@H]1C[C@@H](OCc2ccc(-c3ccc(OC(F)(F)F)cc3)cc2)CN1Cc1cnn(-c2ccccn2)c1	1503176
COc1ncc(-c2ccc(CO[C@@H]3C[C@H](C(=O)NC[3H])N(Cc4cnn(-c5ccccn5)c4)C3)cc2)cc1Cl	1503177
COc1cc(C(=O)O)ccc1-c1ccc(CO[C@@H]2C[C@H](C(=O)NC[3H])N(Cc3cnn(-c4ccccn4)c3)C2)cc1	1503178
CN(C)Cc1cc(-c2ccc(CO[C@@H]3C[C@H](C(=O)NC[3H])N(Cc4cnn(-c5ccccn5)c4)C3)cc2)ccc1F	1503179
Cc1ccc(-c2ccc(CO[C@@H]3C[C@H](C(=O)NC[3H])N(Cc4cnn(-c5ccccn5)c4)C3)cc2)c(Cl)c1	1503180
CC(=O)c1ccc(-c2ccc(CO[C@@H]3C[C@H](C(=O)NC[3H])N(Cc4cnn(-c5ccccn5)c4)C3)cc2)cc1	1503181
COC(=O)c1cc(F)cc(-c2ccc(CO[C@@H]3C[C@H](C(=O)NC[3H])N(Cc4cnn(-c5ccccn5)c4)C3)cc2)c1	1503182
O=C(NC[3H])[C@H]1C[C@@H](OCc2ccc(-c3ccc4c(c3)CCC4)cc2)CN1Cc1cnn(-c2ccccn2)c1	1503183
CNC(=O)Nc1ccc(-c2ccc(CO[C@@H]3C[C@H](C(=O)NC[3H])N(Cc4cnn(-c5ccccn5)c4)C3)cc2)cc1	1503184
COc1c(C)cc(-c2ccc(CO[C@@H]3C[C@H](C(=O)NC[3H])N(Cc4cnn(-c5ccccn5)c4)C3)cc2)cc1C	1503185
O=C(O)CCc1cccc(-c2ccc(CO[C@@H]3C[C@H](C(=O)NC[3H])N(Cc4cnn(-c5ccccn5)c4)C3)cc2)c1	1503186
O=C(NC[3H])[C@H]1C[C@@H](OCc2ccc(-c3cccc4ccoc34)cc2)CN1Cc1cnn(-c2ccccn2)c1	1503187
O=C(NC[3H])[C@H]1C[C@@H](OCc2ccc(-c3ccccc3CO)cc2)CN1Cc1cnn(-c2ccccn2)c1	1503188
Cc1cc(-c2ccc(CO[C@@H]3C[C@H](C(=O)NC[3H])N(Cc4cnn(-c5ccccn5)c4)C3)cc2)ccc1F	1503189
Cc1nc2ccc(-c3ccc(CO[C@@H]4C[C@H](C(=O)NC[3H])N(Cc5cnn(-c6ccccn6)c5)C4)cc3)cc2o1	1503190
Cc1cc2cc(-c3ccc(CO[C@@H]4C[C@H](C(=O)NC[3H])N(Cc5cnn(-c6ccccn6)c5)C4)cc3)ccc2[nH]1	1503191
COc1ccc(C#N)cc1-c1ccc(CO[C@@H]2C[C@H](C(=O)NC[3H])N(Cc3cnn(-c4ccccn4)c3)C2)cc1	1503192
COc1ncc(Cl)cc1-c1ccc(CO[C@@H]2C[C@H](C(=O)NC[3H])N(Cc3cnn(-c4ccccn4)c3)C2)cc1	1503193
O=C(NC[3H])[C@H]1C[C@@H](OCc2ccc(-c3ccc4c(c3)CCCO4)cc2)CN1Cc1cnn(-c2ccccn2)c1	1503194
CCCNC(=O)c1cccc(-c2ccc(CO[C@@H]3C[C@H](C(=O)NC[3H])N(Cc4cnn(-c5ccccn5)c4)C3)cc2)c1	1503195
COc1ccc(-c2ccc(CO[C@@H]3C[C@H](C(=O)NC[3H])N(Cc4cnn(-c5ccccn5)c4)C3)cc2)cc1F	1503196
O=C(NC[3H])[C@H]1C[C@@H](OCc2ccc(-c3cccc(O)c3)cc2)CN1Cc1cnn(-c2ccccn2)c1	1503197
COc1ccc(-c2ccc(CO[C@@H]3C[C@H](C(=O)NC[3H])N(Cc4cnn(-c5ccccn5)c4)C3)cc2)cc1C(=O)O	1503198
COc1cc(CO)ccc1-c1ccc(CO[C@@H]2C[C@H](C(=O)NC[3H])N(Cc3cnn(-c4ccccn4)c3)C2)cc1	1503199
CC(C)(C)c1cccc(-c2ccc(CO[C@@H]3C[C@H](C(=O)NC[3H])N(Cc4ccccc4-n4cccc4)C3)cc2)c1	1503200
Cc1cccc(-c2ccc(CO[C@@H]3C[C@H](C(=O)NC[3H])N(Cc4ccccc4-n4cccc4)C3)cc2)c1	1503201
O=C(NC[3H])[C@H]1C[C@@H](OCc2ccc(-c3cccc(-c4ccccc4)c3)cc2)CN1Cc1ccccc1-n1cccc1	1503202
O=C(NC[3H])[C@H]1C[C@@H](OCc2ccc(-c3ccc(F)c(C(F)(F)F)c3)cc2)CN1Cc1ccccc1-n1cccc1	1503203
Nc1ncc(-c2ccc(CO[C@@H]3C[C@H](C(=O)NC[3H])N(Cc4ccccc4-n4cccc4)C3)cc2)cn1	1503204
O=C(O)Cc1cccc(-c2ccc(CO[C@@H]3C[C@H](C(=O)NC[3H])N(Cc4ccccc4-n4cccc4)C3)cc2)c1	1503205
CCOC(=O)c1ccc(-c2ccc(CO[C@@H]3C[C@H](C(=O)NC[3H])N(Cc4ccccc4-n4cccc4)C3)cc2)cc1F	1503206
O=C(NC[3H])[C@H]1C[C@@H](OCc2ccc(-c3ccc4ccc(O)cc4c3)cc2)CN1Cc1ccccc1-n1cccc1	1503207
COc1ncc(-c2ccc(CO[C@@H]3C[C@H](C(=O)NC[3H])N(Cc4ccccc4-n4cccc4)C3)cc2)cn1	1503208
COc1ccc(-c2ccc(CO[C@@H]3C[C@H](C(=O)NC[3H])N(Cc4ccccc4-n4cccc4)C3)cc2)cc1OC(C)C	1503209
Cn1nccc1-c1ccc(CO[C@@H]2C[C@H](C(=O)NC[3H])N(Cc3ccccc3-n3cccc3)C2)cc1	1503210
N#Cc1cc(-c2ccc(CO[C@@H]3C[C@H](C(=O)NC[3H])N(Cc4ccccc4-n4cccc4)C3)cc2)ccc1Cl	1503211
COCCc1cccc(-c2ccc(CO[C@@H]3C[C@H](C(=O)NC[3H])N(Cc4ccccc4-n4cccc4)C3)cc2)c1	1503212
O=C(NC[3H])[C@H]1C[C@@H](OCc2ccc(-c3ccc(CO)c(Cl)c3)cc2)CN1Cc1ccccc1-n1cccc1	1503213
CCOc1ncccc1-c1ccc(CO[C@@H]2C[C@H](C(=O)NC[3H])N(Cc3ccccc3-n3cccc3)C2)cc1	1503214
CCc1ccccc1-c1ccc(CO[C@@H]2C[C@H](C(=O)NC[3H])N(Cc3ccccc3-n3cccc3)C2)cc1	1503215
CN(C)c1ncc(-c2ccc(CO[C@@H]3C[C@H](C(=O)NC[3H])N(Cc4ccccc4-n4cccc4)C3)cc2)cc1Cl	1503216
O=C(NC[3H])[C@H]1C[C@@H](OCc2ccc(-c3cccc(F)c3)cc2)CN1Cc1ccccc1-n1cccc1	1503217
Cc1cc(Cl)ccc1-c1ccc(CO[C@@H]2C[C@H](C(=O)NC[3H])N(Cc3ccccc3-n3cccc3)C2)cc1	1503218
O=C(NC[3H])[C@H]1C[C@@H](OCc2ccc(-c3ccc(Cl)cc3)cc2)CN1Cc1ccccc1-n1cccc1	1503219
O=C1CCc2cc(-c3ccc(CO[C@@H]4C[C@H](C(=O)NC[3H])N(Cc5ccccc5-n5cccc5)C4)cc3)ccc2N1	1503220
Cc1ccc(C(=O)O)cc1-c1ccc(CO[C@@H]2C[C@H](C(=O)NC[3H])N(Cc3ccccc3-n3cccc3)C2)cc1	1503221
O=C(O)c1ccc(-c2ccc(CO[C@@H]3C[C@H](C(=O)NC[3H])N(Cc4ccccc4-n4cccc4)C3)cc2)cc1Cl	1503222
CONC(=O)c1ccc(-c2ccc(CO[C@@H]3C[C@H](C(=O)NC[3H])N(Cc4ccccc4-n4cccc4)C3)cc2)cc1	1503223
CCOc1cccc(-c2ccc(CO[C@@H]3C[C@H](C(=O)NC[3H])N(Cc4ccccc4-n4cccc4)C3)cc2)c1	1503224
COc1cccc2cc(-c3ccc(CO[C@@H]4C[C@H](C(=O)NC[3H])N(Cc5ccccc5-n5cccc5)C4)cc3)oc12	1503225
COc1cc(F)cc(-c2ccc(CO[C@@H]3C[C@H](C(=O)NC[3H])N(Cc4ccccc4-n4cccc4)C3)cc2)c1	1503226
CC(C)Oc1ccc(-c2ccc(CO[C@@H]3C[C@H](C(=O)NC[3H])N(Cc4ccccc4-n4cccc4)C3)cc2)cc1F	1503227
O=C(NC[3H])[C@H]1C[C@@H](OCc2ccc(-c3cccc4c3CCO4)cc2)CN1Cc1ccccc1-n1cccc1	1503228
COC(=O)c1cccc(-c2ccc(CO[C@@H]3C[C@H](C(=O)NC[3H])N(Cc4ccccc4-n4cccc4)C3)cc2)c1	1503229
Nc1cc(-c2ccc(CO[C@@H]3C[C@H](C(=O)NC[3H])N(Cc4ccccc4-n4cccc4)C3)cc2)ccc1Cl	1503230
NS(=O)(=O)c1ccc(CN2C[C@H](OCc3ccc(-c4cccc5ccoc45)cc3)C[C@@H]2C(=O)NC[3H])cc1	1503231
NS(=O)(=O)c1ccc(CN2C[C@H](OCc3ccc(-c4ccccc4CO)cc3)C[C@@H]2C(=O)NC[3H])cc1	1503232
Cc1cc(-c2ccc(CO[C@@H]3C[C@H](C(=O)NC[3H])N(Cc4ccc(S(N)(=O)=O)cc4)C3)cc2)ccc1F	1503233
Cc1nc2ccc(-c3ccc(CO[C@@H]4C[C@H](C(=O)NC[3H])N(Cc5ccc(S(N)(=O)=O)cc5)C4)cc3)cc2o1	1503234
NS(=O)(=O)c1ccc(CN2C[C@H](OCc3ccc(-c4ccc(Oc5ccccc5)cc4)cc3)C[C@@H]2C(=O)NC[3H])cc1	1503235
Cc1cc2cc(-c3ccc(CO[C@@H]4C[C@H](C(=O)NC[3H])N(Cc5ccc(S(N)(=O)=O)cc5)C4)cc3)ccc2[nH]1	1503236
COc1ccc(C#N)cc1-c1ccc(CO[C@@H]2C[C@H](C(=O)NC[3H])N(Cc3ccc(S(N)(=O)=O)cc3)C2)cc1	1503237
COc1ncc(Cl)cc1-c1ccc(CO[C@@H]2C[C@H](C(=O)NC[3H])N(Cc3ccc(S(N)(=O)=O)cc3)C2)cc1	1503238
NS(=O)(=O)c1ccc(CN2C[C@H](OCc3ccc(-c4ccc5c(c4)CCCO5)cc3)C[C@@H]2C(=O)NC[3H])cc1	1503239
CCCNC(=O)c1cccc(-c2ccc(CO[C@@H]3C[C@H](C(=O)NC[3H])N(Cc4ccc(S(N)(=O)=O)cc4)C3)cc2)c1	1503240
Cc1ccc(C(N)=O)cc1-c1ccc(CO[C@@H]2C[C@H](C(=O)NC[3H])N(Cc3ccc(S(N)(=O)=O)cc3)C2)cc1	1503241
COc1ccc(-c2ccc(CO[C@@H]3C[C@H](C(=O)NC[3H])N(Cc4ccc(S(N)(=O)=O)cc4)C3)cc2)cc1F	1503242
NS(=O)(=O)c1ccc(CN2C[C@H](OCc3ccc(-c4cccc(O)c4)cc3)C[C@@H]2C(=O)NC[3H])cc1	1503243
COc1ccc(-c2ccc(CO[C@@H]3C[C@H](C(=O)NC[3H])N(Cc4ccc(S(N)(=O)=O)cc4)C3)cc2)cc1C(=O)O	1503244
COc1cc(CO)ccc1-c1ccc(CO[C@@H]2C[C@H](C(=O)NC[3H])N(Cc3ccc(S(N)(=O)=O)cc3)C2)cc1	1503245
NS(=O)(=O)c1ccc(CN2C[C@H](OCc3ccc(-c4ccc5ccc(=O)[nH]c5c4)cc3)C[C@@H]2C(=O)NC[3H])cc1	1503246
CN(C)CCc1ccc(-c2ccc(CO[C@@H]3C[C@H](C(=O)NC[3H])N(Cc4ccc(S(N)(=O)=O)cc4)C3)cc2)cc1	1503247
NC(=O)c1ccc(-c2ccc(CO[C@@H]3C[C@H](C(=O)NC[3H])N(Cc4ccc(S(N)(=O)=O)cc4)C3)cc2)cc1	1503248
NCc1cccc(-c2ccc(CO[C@@H]3C[C@H](C(=O)NC[3H])N(Cc4ccc(S(N)(=O)=O)cc4)C3)cc2)c1	1503249
CN(C)c1cc(-c2ccc(CO[C@@H]3C[C@H](C(=O)NC[3H])N(Cc4ccc(S(N)(=O)=O)cc4)C3)cc2)ccn1	1503250
CC(C)(C)OCc1ccc(-c2ccc(CO[C@@H]3C[C@H](C(=O)NC[3H])N(Cc4ccc(S(N)(=O)=O)cc4)C3)cc2)cc1	1503251
NS(=O)(=O)c1ccc(CN2C[C@H](OCc3ccc(-c4ccc(F)nc4)cc3)C[C@@H]2C(=O)NC[3H])cc1	1503252
NS(=O)(=O)c1ccc(CN2C[C@H](OCc3ccc(-c4ccccc4)cc3)C[C@@H]2C(=O)NC[3H])cc1	1503253
CC(=O)Nc1cccc(-c2ccc(CO[C@@H]3C[C@H](C(=O)NC[3H])N(Cc4ccc(S(N)(=O)=O)cc4)C3)cc2)c1	1503254
NS(=O)(=O)c1ccc(CN2C[C@H](OCc3ccc(-c4ccc(Cl)c(F)c4)cc3)C[C@@H]2C(=O)NC[3H])cc1	1503255
COc1ccc(-c2ccc(CO[C@@H]3C[C@H](C(=O)NC[3H])N(Cc4ccc(S(N)(=O)=O)cc4)C3)cc2)cc1Cl	1503256
Cc1cc(-c2ccc(CO[C@@H]3C[C@H](C(=O)NC[3H])N(Cc4ccc(S(N)(=O)=O)cc4)C3)cc2)ccc1OC(C)C	1503257
Cc1ccc(-c2ccc(CO[C@@H]3C[C@H](C(=O)NC[3H])N(Cc4ccc(S(N)(=O)=O)cc4)C3)cc2)cc1	1503258
NS(=O)(=O)c1ccc(CN2C[C@H](OCc3ccc(-c4cccc(Cl)c4)cc3)C[C@@H]2C(=O)NC[3H])cc1	1503259
Cc1cc(C)cc(-c2ccc(CO[C@@H]3C[C@H](C(=O)NC[3H])N(Cc4ccc(S(N)(=O)=O)cc4)C3)cc2)c1	1503260
COc1cc(-c2ccc(CO[C@@H]3C[C@H](C(=O)NC[3H])N(Cc4ccc(S(N)(=O)=O)cc4)C3)cc2)cc(OC)c1OC	1503261
CCOC(=O)c1ccc(-c2ccc(CO[C@@H]3C[C@H](C(=O)NC[3H])N(Cc4ccc(C(=O)NC)cc4)C3)cc2)cc1F	1503262
CNC(=O)c1ccc(CN2C[C@H](OCc3ccc(-c4ccc5ccc(O)cc5c4)cc3)C[C@@H]2C(=O)NC[3H])cc1	1503263
CNC(=O)c1ccc(CN2C[C@H](OCc3ccc(-c4cnc(OC)nc4)cc3)C[C@@H]2C(=O)NC[3H])cc1	1503264
CNC(=O)c1ccc(CN2C[C@H](OCc3ccc(-c4ccc(OC)c(OC(C)C)c4)cc3)C[C@@H]2C(=O)NC[3H])cc1	1503265
CNC(=O)c1ccc(CN2C[C@H](OCc3ccc(-c4ccnn4C)cc3)C[C@@H]2C(=O)NC[3H])cc1	1503266
CNC(=O)c1ccc(CN2C[C@H](OCc3ccc(-c4ccc(Cl)c(C#N)c4)cc3)C[C@@H]2C(=O)NC[3H])cc1	1503267
CNC(=O)c1ccc(CN2C[C@H](OCc3ccc(-c4cccc(CCOC)c4)cc3)C[C@@H]2C(=O)NC[3H])cc1	1503268
CNC(=O)c1ccc(CN2C[C@H](OCc3ccc(-c4cc(C)ccc4OC(C)C)cc3)C[C@@H]2C(=O)NC[3H])cc1	1503269
CNC(=O)c1ccc(CN2C[C@H](OCc3ccc(-c4ccc(CO)c(Cl)c4)cc3)C[C@@H]2C(=O)NC[3H])cc1	1503270
CCOc1ncccc1-c1ccc(CO[C@@H]2C[C@H](C(=O)NC[3H])N(Cc3ccc(C(=O)NC)cc3)C2)cc1	1503271
CCc1ccccc1-c1ccc(CO[C@@H]2C[C@H](C(=O)NC[3H])N(Cc3ccc(C(=O)NC)cc3)C2)cc1	1503272
CNC(=O)c1ccc(CN2C[C@H](OCc3ccc(-c4cnc(N(C)C)c(Cl)c4)cc3)C[C@@H]2C(=O)NC[3H])cc1	1503273
CNC(=O)c1ccc(CN2C[C@H](OCc3ccc(-c4cccc(F)c4)cc3)C[C@@H]2C(=O)NC[3H])cc1	1503274
CNC(=O)c1ccc(CN2C[C@H](OCc3ccc(-c4ccc(Cl)cc4C)cc3)C[C@@H]2C(=O)NC[3H])cc1	1503275
CNC(=O)c1ccc(CN2C[C@H](OCc3ccc(-c4ccc(Cl)cc4)cc3)C[C@@H]2C(=O)NC[3H])cc1	1503276
CNC(=O)c1ccc(CN2C[C@H](OCc3ccc(-c4ccc5c(c4)CCC(=O)N5)cc3)C[C@@H]2C(=O)NC[3H])cc1	1503277
CNC(=O)c1ccc(CN2C[C@H](OCc3ccc(-c4cc(C(=O)O)ccc4C)cc3)C[C@@H]2C(=O)NC[3H])cc1	1503278
CNC(=O)c1ccc(CN2C[C@H](OCc3ccc(-c4ccc(C(=O)O)c(Cl)c4)cc3)C[C@@H]2C(=O)NC[3H])cc1	1503279
CNC(=O)c1ccc(CN2C[C@H](OCc3ccc(-c4ccc(C(=O)NOC)cc4)cc3)C[C@@H]2C(=O)NC[3H])cc1	1503280
CCOc1cccc(-c2ccc(CO[C@@H]3C[C@H](C(=O)NC[3H])N(Cc4ccc(C(=O)NC)cc4)C3)cc2)c1	1503281
CNC(=O)c1ccc(CN2C[C@H](OCc3ccc(-c4cc5cccc(OC)c5o4)cc3)C[C@@H]2C(=O)NC[3H])cc1	1503282
CNC(=O)c1ccc(CN2C[C@H](OCc3ccc(-c4cc(F)cc(OC)c4)cc3)C[C@@H]2C(=O)NC[3H])cc1	1503283
CNC(=O)c1ccc(CN2C[C@H](OCc3ccc(-c4ccc(OC(C)C)c(F)c4)cc3)C[C@@H]2C(=O)NC[3H])cc1	1503284
CNC(=O)c1ccc(CN2C[C@H](OCc3ccc(-c4cccc5c4CCO5)cc3)C[C@@H]2C(=O)NC[3H])cc1	1503285
CCNC(=O)c1cccc(-c2ccc(CO[C@@H]3C[C@H](C(=O)NC[3H])N(Cc4ccc(C(=O)NC)cc4)C3)cc2)c1	1503286
CNC(=O)c1ccc(CN2C[C@H](OCc3ccc(-c4cccc(C(=O)OC)c4)cc3)C[C@@H]2C(=O)NC[3H])cc1	1503287
CNC(=O)c1ccc(CN2C[C@H](OCc3ccc(-c4ccc(Cl)c(N)c4)cc3)C[C@@H]2C(=O)NC[3H])cc1	1503288
CNC(=O)c1ccc(CN2C[C@H](OCc3ccc(-c4cc(OC)cc(C(=O)O)c4)cc3)C[C@@H]2C(=O)NC[3H])cc1	1503289
CNC(=O)c1ccc(CN2C[C@H](OCc3ccc(-c4ccc(Cl)c(C)c4)cc3)C[C@@H]2C(=O)NC[3H])cc1	1503290
CNC(=O)c1ccc(CN2C[C@H](OCc3ccc(-c4cccc5c4OCCCO5)cc3)C[C@@H]2C(=O)NC[3H])cc1	1503291
CNC(=O)c1ccc(CN2C[C@H](OCc3ccc(-c4ccc5c(c4)CCCNC5=O)cc3)C[C@@H]2C(=O)NC[3H])cc1	1503292
CNC(=O)c1ccc(CN2C[C@H](OCc3ccc(-c4cn(C)nc4C(C)C)cc3)C[C@@H]2C(=O)NC[3H])cc1	1503293
Cc1cnc(N)c(S(=O)(=O)N2CC3(CN(C(=O)CCCC(=O)NC[3H])C[C@H]3c3ccc(I)cc3)C2)c1	1503294
C#CCOc1cccc(S(=O)(=O)N2C[C@H](c3cccc(-c4ccc5c(c4)CC(C)(C)O5)c3)[C@H]2C(=O)NC[3H])c1	1503295
C#CCOc1cccc(S(=O)(=O)N2C[C@H](c3cccc(-c4cccnc4OC)c3)[C@H]2C(=O)NC[3H])c1	1503296
CCCOc1ccc(-c2ccc([C@@H]3CN(C(=O)CCCC(=O)NC[3H])CC34CN(S(=O)(=O)c3cc(C)cnc3N)C4)cc2)cc1Cl	1503297
C#CCOc1cccc(S(=O)(=O)N2C[C@H](c3cccc(-c4cc(OC)ccc4F)c3)[C@H]2C(=O)NC[3H])c1	1503298
C#CCOc1cccc(S(=O)(=O)N2C[C@H](c3cccc(-c4ccc(S(C)(=O)=O)cc4)c3)[C@H]2C(=O)NC[3H])c1	1503299
COc1ccc2cc(-c3ccc([C@@H]4CN(C(=O)CCCC(=O)NC[3H])CC45CN(S(=O)(=O)c4cc(C)cnc4N)C5)cc3)ccc2c1	1503300
C#CCOc1cccc(S(=O)(=O)N2C[C@H](c3cccc(-c4cncnc4)c3)[C@H]2C(=O)NC[3H])c1	1503301
COc1cccc(-c2ccc([C@@H]3CN(C(=O)CCCC(=O)NC[3H])CC34CN(S(=O)(=O)c3cc(C)cnc3N)C4)cc2)c1OC	1503302
CCN(CC)Cc1ccc(-c2ccc([C@@H]3CN(C(=O)CCCC(=O)NC[3H])CC34CN(S(=O)(=O)c3cc(C)cnc3N)C4)cc2)cc1	1503303
CCn1ccc(-c2ccc([C@@H]3CN(C(=O)CCCC(=O)NC[3H])CC34CN(S(=O)(=O)c3cc(C)cnc3N)C4)cc2)n1	1503304
COc1cc(OC)cc(-c2cccc([C@H]3CN(S(=O)(=O)c4ccc5c(c4)OCC(=O)N5)[C@@H]3C(=O)NC[3H])c2)c1	1503305
Cc1cnc(N)c(S(=O)(=O)N2CC3(CN(C(=O)CCCC(=O)NC[3H])C[C@H]3c3ccc(-c4cccc5c4OCC5)cc3)C2)c1	1503306
Cc1cnc(N)c(S(=O)(=O)N2CC3(CN(C(=O)CCCC(=O)NC[3H])C[C@H]3c3ccc(-c4ccc(F)c(N)c4)cc3)C2)c1	1503307
Cc1cccc(-c2cccc([C@H]3CN(S(=O)(=O)c4ccc5c(c4)OCC(=O)N5)[C@@H]3C(=O)NC[3H])c2)c1C	1503308
O=C1COc2cc(S(=O)(=O)N3C[C@H](c4cccc(-c5cc(Cl)cc(Cl)c5)c4)[C@H]3C(=O)NC[3H])ccc2N1	1503309
CCOc1cc(F)ccc1-c1ccc([C@@H]2CN(C(=O)CCCC(=O)NC[3H])CC23CN(S(=O)(=O)c2cc(C)cnc2N)C3)cc1	1503310
Cc1cnc(N)c(S(=O)(=O)N2CC3(CN(C(=O)CCCC(=O)NC[3H])C[C@H]3c3ccc(-c4ccc5[nH]c(=O)n(C)c5c4)cc3)C2)c1	1503311
O=C1COc2cc(S(=O)(=O)N3C[C@H](c4cccc(-c5cc(F)c(F)c(F)c5)c4)[C@H]3C(=O)NC[3H])ccc2N1	1503312
Cc1ccc(-c2cccc([C@H]3CN(S(=O)(=O)c4ccc5c(c4)OCC(=O)N5)[C@@H]3C(=O)NC[3H])c2)c(F)c1	1503313
Cc1cnc(N)c(S(=O)(=O)N2CC3(CN(C(=O)CCCC(=O)NC[3H])C[C@H]3c3ccc(-c4cc(Cl)ccc4C)cc3)C2)c1	1503314
O=C1COc2cc(S(=O)(=O)N3C[C@H](c4cccc(-c5ccc6cc[nH]c6c5)c4)[C@H]3C(=O)NC[3H])ccc2N1	1503315
O=C1COc2cc(S(=O)(=O)N3C[C@H](c4cccc(-c5ccc6c(c5)OC(F)(F)O6)c4)[C@H]3C(=O)NC[3H])ccc2N1	1503316
COc1ccc(-c2ccc([C@@H]3CN(C(=O)CCCC(=O)NC[3H])CC34CN(S(=O)(=O)c3cc(C)cnc3N)C4)cc2)cc1C	1503317
CCOc1ccccc1-c1ccc([C@@H]2CN(C(=O)CCCC(=O)NC[3H])CC23CN(S(=O)(=O)c2cc(C)cnc2N)C3)cc1	1503318
O=C1COc2cc(S(=O)(=O)N3C[C@H](c4cccc(-c5cc(F)cc(Cl)c5)c4)[C@H]3C(=O)NC[3H])ccc2N1	1503319
O=C1COc2cc(S(=O)(=O)N3C[C@H](c4cccc(-c5ccc(C(F)(F)F)c(F)c5)c4)[C@H]3C(=O)NC[3H])ccc2N1	1503320
Cc1cc(F)ccc1-c1cccc([C@H]2CN(S(=O)(=O)c3ccc4c(c3)OCC(=O)N4)[C@@H]2C(=O)NC[3H])c1	1503321
O=C1COc2cc(S(=O)(=O)N3C[C@H](c4cccc(-c5ccc(C(=O)O)cc5Cl)c4)[C@H]3C(=O)NC[3H])ccc2N1	1503322
Cc1cnc(N)c(S(=O)(=O)N2CC3(CN(C(=O)CCCC(=O)NC[3H])C[C@H]3c3ccc(-c4cccc(C(=O)NC(C)C)c4)cc3)C2)c1	1503323
Cc1ccc(S(=O)(=O)N2CC3(CN(C(=O)CCCC(=O)NC[3H])C[C@H]3c3ccc(-c4ccc(C5CC(=O)C5)cc4)cc3)C2)cc1	1503324
COC(=O)c1cc(-c2ccc([C@@H]3CN(C(=O)CCCC(=O)NC[3H])CC34CN(S(=O)(=O)c3ccc(C)cc3)C4)cc2)ccc1C	1503325
Cn1cnc(S(=O)(=O)N2C[C@H](c3cccc(-c4cc(F)cc(C(F)(F)F)c4)c3)[C@H]2C(=O)NC[3H])c1	1503326
Cc1ccc(S(=O)(=O)N2CC3(CN(C(=O)CCCC(=O)NC[3H])C[C@H]3c3ccc(-c4cc(F)cc(C(F)(F)F)c4)cc3)C2)cc1	1503327
COC(=O)c1cc(Cl)cc(-c2cccc([C@H]3CN(S(=O)(=O)c4cn(C)cn4)[C@@H]3C(=O)NC[3H])c2)c1	1503328
COC(=O)c1cc(Cl)cc(-c2ccc([C@@H]3CN(C(=O)CCCC(=O)NC[3H])CC34CN(S(=O)(=O)c3ccc(C)cc3)C4)cc2)c1	1503329
COc1ncc(-c2cccc([C@H]3CN(S(=O)(=O)c4cn(C)cn4)[C@@H]3C(=O)NC[3H])c2)cc1C	1503330
COc1ncc(-c2ccc([C@@H]3CN(C(=O)CCCC(=O)NC[3H])CC34CN(S(=O)(=O)c3ccc(C)cc3)C4)cc2)cc1C	1503331
COC(=O)c1ccc(-c2ccc([C@@H]3CN(C(=O)CCCC(=O)NC[3H])CC34CN(S(=O)(=O)c3ccc(C)cc3)C4)cc2)cc1F	1503332
Cn1cnc(S(=O)(=O)N2C[C@H](c3cccc(-c4cccc5ccccc45)c3)[C@H]2C(=O)NC[3H])c1	1503333
Cc1ccc(S(=O)(=O)N2CC3(CN(C(=O)CCCC(=O)NC[3H])C[C@H]3c3ccc(-c4cccc5ccccc45)cc3)C2)cc1	1503334
COc1cc(-c2ccc([C@@H]3CN(C(=O)CCCC(=O)NC[3H])CC34CN(S(=O)(=O)c3ccc(C)cc3)C4)cc2)ccc1Cl	1503335
COc1cc(-c2cccc([C@H]3CN(S(=O)(=O)c4cn(C)cn4)[C@@H]3C(=O)NC[3H])c2)ccc1Cl	1503336
COC(=O)Cc1ccc(-c2ccc([C@@H]3CN(C(=O)CCCC(=O)NC[3H])CC34CN(S(=O)(=O)c3ccc(C)cc3)C4)cc2)cc1	1503337
COC(=O)Cc1ccc(-c2cccc([C@H]3CN(S(=O)(=O)c4cn(C)cn4)[C@@H]3C(=O)NC[3H])c2)cc1	1503338
Cn1cnc(S(=O)(=O)N2C[C@H](c3cccc(I)c3)[C@H]2C(=O)NC[3H])c1	1503339
Cc1ccc(S(=O)(=O)N2CC3(CN(C(=O)CCCC(=O)NC[3H])C[C@H]3c3ccc(I)cc3)C2)cc1	1503340
CCCOc1ccc(-c2ccc([C@@H]3CN(C(=O)CCCC(=O)NC[3H])CC34CN(S(=O)(=O)c3ccc(C)cc3)C4)cc2)cc1Cl	1503341
CCCOc1ccc(-c2cccc([C@H]3CN(S(=O)(=O)c4cn(C)cn4)[C@@H]3C(=O)NC[3H])c2)cc1Cl	1503342
COc1ccc2cc(-c3ccc([C@@H]4CN(C(=O)CCCC(=O)NC[3H])CC45CN(S(=O)(=O)c4ccc(C)cc4)C5)cc3)ccc2c1	1503343
COc1ccc2cc(-c3cccc([C@H]4CN(S(=O)(=O)c5cn(C)cn5)[C@@H]4C(=O)NC[3H])c3)ccc2c1	1503344
COc1cccc(-c2ccc([C@@H]3CN(C(=O)CCCC(=O)NC[3H])CC34CN(S(=O)(=O)c3ccc(C)cc3)C4)cc2)c1OC	1503345
CCN(CC)Cc1ccc(-c2ccc([C@@H]3CN(C(=O)CCCC(=O)NC[3H])CC34CN(S(=O)(=O)c3ccc(C)cc3)C4)cc2)cc1	1503346
CCN(CC)Cc1ccc(-c2cccc([C@H]3CN(S(=O)(=O)c4cn(C)cn4)[C@@H]3C(=O)NC[3H])c2)cc1	1503347
CCn1ccc(-c2cccc([C@H]3CN(S(=O)(=O)c4cn(C)cn4)[C@@H]3C(=O)NC[3H])c2)n1	1503348
CCn1ccc(-c2ccc([C@@H]3CN(C(=O)CCCC(=O)NC[3H])CC34CN(S(=O)(=O)c3ccc(C)cc3)C4)cc2)n1	1503349
Cc1ccc(S(=O)(=O)N2CC3(CN(C(=O)CCCC(=O)NC[3H])C[C@H]3c3ccc(-c4cccc5c4OCC5)cc3)C2)cc1	1503350
Cn1cnc(S(=O)(=O)N2C[C@H](c3cccc(-c4cccc5c4OCC5)c3)[C@H]2C(=O)NC[3H])c1	1503351
Cc1ccc(S(=O)(=O)N2CC3(CN(C(=O)CCCC(=O)NC[3H])C[C@H]3c3ccc(-c4ccc(F)c(N)c4)cc3)C2)cc1	1503352
Cn1cnc(S(=O)(=O)N2C[C@H](c3cccc(-c4ccc(F)c(N)c4)c3)[C@H]2C(=O)NC[3H])c1	1503353
Cn1cnc(S(=O)(=O)N2C[C@H](c3cccc(-c4ccc5[nH]c(=O)n(C)c5c4)c3)[C@H]2C(=O)NC[3H])c1	1503354
Cc1noc(C)c1S(=O)(=O)N1C[C@H](c2cccc(-c3ccc4ccc(O)cc4c3)c2)[C@H]1C(=O)NC[3H]	1503355
CS(=O)(=O)c1cccc(CN2CC3(C2)CN(C(=O)CCCC(=O)NC[3H])C[C@H]3c2ccc(-c3ccc4ccc(O)cc4c3)cc2)c1	1503356
COc1ncc(-c2cccc([C@H]3CN(S(=O)(=O)c4c(C)noc4C)[C@@H]3C(=O)NC[3H])c2)cn1	1503357
COc1ncc(-c2ccc([C@@H]3CN(C(=O)CCCC(=O)NC[3H])CC34CN(Cc3cccc(S(C)(=O)=O)c3)C4)cc2)cn1	1503358
COc1ccc(-c2ccc([C@@H]3CN(C(=O)CCCC(=O)NC[3H])CC34CN(Cc3cccc(S(C)(=O)=O)c3)C4)cc2)cc1OC(C)C	1503359
Cn1nccc1-c1ccc([C@@H]2CN(C(=O)CCCC(=O)NC[3H])CC23CN(Cc2cccc(S(C)(=O)=O)c2)C3)cc1	1503360
Cc1noc(C)c1S(=O)(=O)N1C[C@H](c2cccc(-c3ccnn3C)c2)[C@H]1C(=O)NC[3H]	1503361
Cc1noc(C)c1S(=O)(=O)N1C[C@H](c2cccc(-c3ccc(Cl)c(C#N)c3)c2)[C@H]1C(=O)NC[3H]	1503362
CS(=O)(=O)c1cccc(CN2CC3(C2)CN(C(=O)CCCC(=O)NC[3H])C[C@H]3c2ccc(-c3ccc(Cl)c(C#N)c3)cc2)c1	1503363
COCCc1cccc(-c2ccc([C@@H]3CN(C(=O)CCCC(=O)NC[3H])CC34CN(Cc3cccc(S(C)(=O)=O)c3)C4)cc2)c1	1503364
COCCc1cccc(-c2cccc([C@H]3CN(S(=O)(=O)c4c(C)noc4C)[C@@H]3C(=O)NC[3H])c2)c1	1503365
Cc1ccc(OC(C)C)c(-c2ccc([C@@H]3CN(C(=O)CCCC(=O)NC[3H])CC34CN(Cc3cccc(S(C)(=O)=O)c3)C4)cc2)c1	1503366
Cc1ccc(OC(C)C)c(-c2cccc([C@H]3CN(S(=O)(=O)c4c(C)noc4C)[C@@H]3C(=O)NC[3H])c2)c1	1503367
CS(=O)(=O)c1cccc(CN2CC3(C2)CN(C(=O)CCCC(=O)NC[3H])C[C@H]3c2ccc(-c3ccc(CO)c(Cl)c3)cc2)c1	1503368
Cc1noc(C)c1S(=O)(=O)N1C[C@H](c2cccc(-c3ccc(CO)c(Cl)c3)c2)[C@H]1C(=O)NC[3H]	1503369
CCOc1ncccc1-c1ccc([C@@H]2CN(C(=O)CCCC(=O)NC[3H])CC23CN(Cc2cccc(S(C)(=O)=O)c2)C3)cc1	1503370
CCc1ccccc1-c1cccc([C@H]2CN(S(=O)(=O)c3c(C)noc3C)[C@@H]2C(=O)NC[3H])c1	1503371
CCc1ccccc1-c1ccc([C@@H]2CN(C(=O)CCCC(=O)NC[3H])CC23CN(Cc2cccc(S(C)(=O)=O)c2)C3)cc1	1503372
Cc1noc(C)c1S(=O)(=O)N1C[C@H](c2cccc(-c3cnc(N(C)C)c(Cl)c3)c2)[C@H]1C(=O)NC[3H]	1503373
CN(C)c1ncc(-c2ccc([C@@H]3CN(C(=O)CCCC(=O)NC[3H])CC34CN(Cc3cccc(S(C)(=O)=O)c3)C4)cc2)cc1Cl	1503374
Cc1noc(C)c1S(=O)(=O)N1C[C@H](c2cccc(-c3cccc(F)c3)c2)[C@H]1C(=O)NC[3H]	1503375
CS(=O)(=O)c1cccc(CN2CC3(C2)CN(C(=O)CCCC(=O)NC[3H])C[C@H]3c2ccc(-c3cccc(F)c3)cc2)c1	1503376
Cc1cc(Cl)ccc1-c1ccc([C@@H]2CN(C(=O)CCCC(=O)NC[3H])CC23CN(Cc2cccc(S(C)(=O)=O)c2)C3)cc1	1503377
Cc1cc(Cl)ccc1-c1cccc([C@H]2CN(S(=O)(=O)c3c(C)noc3C)[C@@H]2C(=O)NC[3H])c1	1503378
CS(=O)(=O)c1cccc(CN2CC3(C2)CN(C(=O)CCCC(=O)NC[3H])C[C@H]3c2ccc(-c3ccc(Cl)cc3)cc2)c1	1503379
Cc1noc(C)c1S(=O)(=O)N1C[C@H](c2cccc(-c3ccc(Cl)cc3)c2)[C@H]1C(=O)NC[3H]	1503380
CS(=O)(=O)c1cccc(CN2CC3(C2)CN(C(=O)CCCC(=O)NC[3H])C[C@H]3c2ccc(-c3ccc4c(c3)CCC(=O)N4)cc2)c1	1503381
Cc1ccc(C(=O)O)cc1-c1cccc([C@H]2CN(S(=O)(=O)c3c(C)noc3C)[C@@H]2C(=O)NC[3H])c1	1503382
Cc1ccc(C(=O)O)cc1-c1ccc([C@@H]2CN(C(=O)CCCC(=O)NC[3H])CC23CN(Cc2cccc(S(C)(=O)=O)c2)C3)cc1	1503383
CS(=O)(=O)c1cccc(CN2CC3(C2)CN(C(=O)CCCC(=O)NC[3H])C[C@H]3c2ccc(-c3ccc(C(=O)O)c(Cl)c3)cc2)c1	1503384
Cc1noc(C)c1S(=O)(=O)N1C[C@H](c2cccc(-c3ccc(C(=O)O)c(Cl)c3)c2)[C@H]1C(=O)NC[3H]	1503385
CC(C)(C)n1cc(-c2ccc([C@@H]3CN(C(=O)CCCC(=O)NC[3H])CC34CN(Cc3cnc(-c5ccccc5)[nH]3)C4)cc2)cn1	1503386
CCn1cnc(S(=O)(=O)N2C[C@H](c3cccc(-c4cccc(S(N)(=O)=O)c4)c3)[C@H]2C(=O)NC[3H])c1	1503387
NS(=O)(=O)c1cccc(-c2ccc([C@@H]3CN(C(=O)CCCC(=O)NC[3H])CC34CN(Cc3cnc(-c5ccccc5)[nH]3)C4)cc2)c1	1503388
CCn1cnc(S(=O)(=O)N2C[C@H](c3cccc(-c4cccc5c4OCCO5)c3)[C@H]2C(=O)NC[3H])c1	1503389
O=C(CCCC(=O)N1C[C@@H](c2ccc(-c3cccc4c3OCCO4)cc2)C2(CN(Cc3cnc(-c4ccccc4)[nH]3)C2)C1)NC[3H]	1503390
COc1ccc(-c2ccc([C@@H]3CN(C(=O)CCCC(=O)NC[3H])CC34CN(Cc3cnc(-c5ccccc5)[nH]3)C4)cc2)cn1	1503391
CCn1cnc(S(=O)(=O)N2C[C@H](c3cccc(-c4ccc(OC)nc4)c3)[C@H]2C(=O)NC[3H])c1	1503392
CCn1cnc(S(=O)(=O)N2C[C@H](c3cccc(-c4cccc(CCC(=O)OC)c4)c3)[C@H]2C(=O)NC[3H])c1	1503393
COC(=O)CCc1cccc(-c2ccc([C@@H]3CN(C(=O)CCCC(=O)NC[3H])CC34CN(Cc3cnc(-c5ccccc5)[nH]3)C4)cc2)c1	1503394
O=C(CCCC(=O)N1C[C@@H](c2ccc(-c3cnc4ccnn4c3)cc2)C2(CN(Cc3cnc(-c4ccccc4)[nH]3)C2)C1)NC[3H]	1503395
CCn1cnc(S(=O)(=O)N2C[C@H](c3cccc(-c4cc(F)cc(OCC(=O)O)c4)c3)[C@H]2C(=O)NC[3H])c1	1503396
O=C(O)COc1cc(F)cc(-c2ccc([C@@H]3CN(C(=O)CCCC(=O)NC[3H])CC34CN(Cc3cnc(-c5ccccc5)[nH]3)C4)cc2)c1	1503397
CCn1cnc(S(=O)(=O)N2C[C@H](c3cccc(-c4cc5ccccc5o4)c3)[C@H]2C(=O)NC[3H])c1	1503398
O=C(CCCC(=O)N1C[C@@H](c2ccc(-c3cc4ccccc4o3)cc2)C2(CN(Cc3cnc(-c4ccccc4)[nH]3)C2)C1)NC[3H]	1503399
O=C(CCCC(=O)N1C[C@@H](c2ccc(C=CC3CCCCC3)cc2)C2(CN(Cc3cnc(-c4ccccc4)[nH]3)C2)C1)NC[3H]	1503400
CCn1cnc(S(=O)(=O)N2C[C@H](c3cccc(C=CC4CCCCC4)c3)[C@H]2C(=O)NC[3H])c1	1503401
O=C(CCCC(=O)N1C[C@@H](c2ccc(C3=CCNCC3)cc2)C2(CN(Cc3cnc(-c4ccccc4)[nH]3)C2)C1)NC[3H]	1503402
CCn1cnc(S(=O)(=O)N2C[C@H](c3cccc(C4=CCNCC4)c3)[C@H]2C(=O)NC[3H])c1	1503403
CC1(C)Cc2cc(-c3ccc([C@@H]4CN(C(=O)CCCC(=O)NC[3H])CC45CN(Cc4cnc(-c6ccccc6)[nH]4)C5)cc3)ccc2O1	1503404
COc1ncccc1-c1ccc([C@@H]2CN(C(=O)CCCC(=O)NC[3H])CC23CN(Cc2cnc(-c4ccccc4)[nH]2)C3)cc1	1503405
CCn1cnc(S(=O)(=O)N2C[C@H](c3cccc(-c4cccnc4OC)c3)[C@H]2C(=O)NC[3H])c1	1503406
COc1ccc(F)c(-c2ccc([C@@H]3CN(C(=O)CCCC(=O)NC[3H])CC34CN(Cc3cnc(-c5ccccc5)[nH]3)C4)cc2)c1	1503407
CCn1cnc(S(=O)(=O)N2C[C@H](c3cccc(-c4cc(OC)ccc4F)c3)[C@H]2C(=O)NC[3H])c1	1503408
CS(=O)(=O)c1ccc(-c2ccc([C@@H]3CN(C(=O)CCCC(=O)NC[3H])CC34CN(Cc3cnc(-c5ccccc5)[nH]3)C4)cc2)cc1	1503409
CCn1cnc(S(=O)(=O)N2C[C@H](c3cccc(-c4ccc(S(C)(=O)=O)cc4)c3)[C@H]2C(=O)NC[3H])c1	1503410
CCn1cnc(S(=O)(=O)N2C[C@H](c3cccc(-c4cncnc4)c3)[C@H]2C(=O)NC[3H])c1	1503411
O=C(CCCC(=O)N1C[C@@H](c2ccc(-c3cncnc3)cc2)C2(CN(Cc3cnc(-c4ccccc4)[nH]3)C2)C1)NC[3H]	1503412
O=C(NC[3H])[C@@H]1[C@@H](c2cccc(I)c2)CN1S(=O)(=O)c1nnc[nH]1	1503413
Cn1cc(-c2cccc(CN3CC4(C3)CN(C(=O)CCCC(=O)NC[3H])C[C@H]4c3ccc(I)cc3)c2)cn1	1503414
COc1cc(OC)cc(-c2ccc([C@@H]3CN(C(=O)CCCC(=O)NC[3H])CC34CN(Cc3cccc(-c5cnn(C)c5)c3)C4)cc2)c1	1503415
Cc1cccc(-c2cccc([C@H]3CN(S(=O)(=O)c4nnc[nH]4)[C@@H]3C(=O)NC[3H])c2)c1C	1503416
O=C(NC[3H])[C@@H]1[C@@H](c2cccc(-c3cccc4c3OCCO4)c2)CN1S(=O)(=O)c1ccc([N+](=O)[O-])cc1Cl	1503417
COc1ccc(-c2cccc([C@H]3CN(S(=O)(=O)c4ccc([N+](=O)[O-])cc4Cl)[C@@H]3C(=O)NC[3H])c2)cn1	1503418
COC(=O)CCc1cccc(-c2cccc([C@H]3CN(S(=O)(=O)c4ccc([N+](=O)[O-])cc4Cl)[C@@H]3C(=O)NC[3H])c2)c1	1503419
COc1nc(C)ccc1CN1CC2(C1)CN(C(=O)CCCC(=O)NC[3H])C[C@H]2c1ccc(-c2cccc3c2OCCCO3)cc1	1503420
O=C(O)COc1cc(F)cc(-c2cccc([C@H]3CN(S(=O)(=O)c4ccc([N+](=O)[O-])cc4Cl)[C@@H]3C(=O)NC[3H])c2)c1	1503421
COc1nc(C)ccc1CN1CC2(C1)CN(C(=O)CCCC(=O)NC[3H])C[C@H]2c1ccc(-c2ccc(C(C)(C)C)cc2)cc1	1503422
COc1nc(C)ccc1CN1CC2(C1)CN(C(=O)CCCC(=O)NC[3H])C[C@H]2c1ccc(-c2ccc([C@@H]3CCC(=O)N3)cc2)cc1	1503423
O=C(NC[3H])[C@@H]1[C@@H](c2cccc(-c3cc4ccccc4o3)c2)CN1S(=O)(=O)c1ccc([N+](=O)[O-])cc1Cl	1503424
COc1nc(C)ccc1CN1CC2(C1)CN(C(=O)CCCC(=O)NC[3H])C[C@H]2c1ccc(-c2ccc3c(c2)CCCNC3=O)cc1	1503425
O=C(NC[3H])[C@@H]1[C@@H](c2cccc(C=CC3CCCCC3)c2)CN1S(=O)(=O)c1ccc([N+](=O)[O-])cc1Cl	1503426
COc1nc(C)ccc1CN1CC2(C1)CN(C(=O)CCCC(=O)NC[3H])C[C@H]2c1ccc(-c2cn(C)nc2C(C)C)cc1	1503427
O=C(NC[3H])[C@@H]1[C@@H](c2cccc(C3=CCNCC3)c2)CN1S(=O)(=O)c1ccc([N+](=O)[O-])cc1Cl	1503428
COc1nc(C)ccc1CN1CC2(C1)CN(C(=O)CCCC(=O)NC[3H])C[C@H]2c1ccc(-c2ccc(C(C)(C)O)cc2F)cc1	1503429
CCc1ccc(-c2ccc([C@@H]3CN(C(=O)CCCC(=O)NC[3H])CC34CN(Cc3ccc(C)nc3OC)C4)cc2)cc1	1503430
COc1ncccc1-c1cccc([C@H]2CN(S(=O)(=O)c3ccc([N+](=O)[O-])cc3Cl)[C@@H]2C(=O)NC[3H])c1	1503431
COc1nc(C)ccc1CN1CC2(C1)CN(C(=O)CCCC(=O)NC[3H])C[C@H]2c1ccc(-c2cc(F)cc(F)c2)cc1	1503432
COC(=O)c1cc(O)cc(-c2ccc([C@@H]3CN(C(=O)CCCC(=O)NC[3H])CC34CN(Cc3ccc(C)nc3OC)C4)cc2)c1	1503433
COc1ccc(F)c(-c2cccc([C@H]3CN(S(=O)(=O)c4ccc([N+](=O)[O-])cc4Cl)[C@@H]3C(=O)NC[3H])c2)c1	1503434
COc1nc(C)ccc1CN1CC2(C1)CN(C(=O)CCCC(=O)NC[3H])C[C@H]2c1ccc(-c2cccc(Cn3cccn3)c2)cc1	1503435
CS(=O)(=O)c1ccc(-c2cccc([C@H]3CN(S(=O)(=O)c4ccc([N+](=O)[O-])cc4Cl)[C@@H]3C(=O)NC[3H])c2)cc1	1503436
COc1nc(C)ccc1CN1CC2(C1)CN(C(=O)CCCC(=O)NC[3H])C[C@H]2c1ccc(-c2ccc3nnn(C)c3c2)cc1	1503437
O=C(NC[3H])[C@@H]1[C@@H](c2cccc(-c3cncnc3)c2)CN1S(=O)(=O)c1ccc([N+](=O)[O-])cc1Cl	1503438
O=C(NC[3H])[C@@H]1[C@@H](c2cccc(I)c2)CN1Cc1cnc[nH]1	1503439
COc1nc(C)ccc1CN1CC2(C1)CN(C(=O)CCCC(=O)NC[3H])C[C@H]2c1ccc(-c2cccc(C(C)=O)c2)cc1	1503440
COc1nc(C)ccc1CN1CC2(C1)CN(C(=O)CCCC(=O)NC[3H])C[C@H]2c1ccc(-c2ccc(CCC(=O)O)cc2)cc1	1503441
COc1cc(OC)cc(-c2cccc([C@H]3CN(Cc4cnc[nH]4)[C@@H]3C(=O)NC[3H])c2)c1	1503442
COc1nc(C)ccc1CN1CC2(C1)CN(C(=O)CCCC(=O)NC[3H])C[C@H]2c1ccc(-c2cccc(N)c2)cc1	1503443
CCOc1ccc(-c2ccc([C@@H]3CN(C(=O)CCCC(=O)NC[3H])CC34CN(Cc3ccc(C)nc3OC)C4)cc2)cc1	1503444
O=C(NC[3H])[C@@H]1[C@@H](c2cccc(-c3cc(Cl)cc(Cl)c3)c2)CN1Cc1cnc[nH]1	1503445
COc1nc(C)ccc1CN1CC2(C1)CN(C(=O)CCCC(=O)NC[3H])C[C@H]2c1ccc(-c2ccc(Cl)c(Cl)c2)cc1	1503446
CCCCc1ccc(-c2ccc([C@@H]3CN(C(=O)CCCC(=O)NC[3H])CC34CN(Cc3ccc(C)nc3OC)C4)cc2)cc1	1503447
Cn1cnc(S(=O)(=O)N2C[C@H](OCc3ccc(-c4ccc(C#N)c(F)c4)cc3)C[C@@H]2C(=O)NC[3H])c1	1503448
COc1ccc(C(C)C)cc1-c1ccc(CO[C@@H]2C[C@H](C(=O)NC[3H])N(S(=O)(=O)c3cn(C)cn3)C2)cc1	1503449
Cn1cnc(S(=O)(=O)N2C[C@H](OCc3ccc(-c4cccc(OC(F)(F)F)c4)cc3)C[C@@H]2C(=O)NC[3H])c1	1503450
COc1ccc(Cl)cc1-c1ccc(CO[C@@H]2C[C@H](C(=O)NC[3H])N(S(=O)(=O)c3cn(C)cn3)C2)cc1	1503451
Cn1cnc(S(=O)(=O)N2C[C@H](OCc3ccc(-c4cc(CO)ccc4Cl)cc3)C[C@@H]2C(=O)NC[3H])c1	1503452
CC(C)Oc1ccc(F)cc1-c1ccc(CO[C@@H]2C[C@H](C(=O)NC[3H])N(S(=O)(=O)c3cn(C)cn3)C2)cc1	1503453
Cn1cnc(S(=O)(=O)N2C[C@H](OCc3ccc(-c4ccc(OC(F)(F)F)cc4)cc3)C[C@@H]2C(=O)NC[3H])c1	1503454
COc1ncc(-c2ccc(CO[C@@H]3C[C@H](C(=O)NC[3H])N(S(=O)(=O)c4cn(C)cn4)C3)cc2)cc1Cl	1503455
COc1cc(C(=O)O)ccc1-c1ccc(CO[C@@H]2C[C@H](C(=O)NC[3H])N(S(=O)(=O)c3cn(C)cn3)C2)cc1	1503456
CN(C)Cc1cc(-c2ccc(CO[C@@H]3C[C@H](C(=O)NC[3H])N(S(=O)(=O)c4cn(C)cn4)C3)cc2)ccc1F	1503457
Cc1ccc(-c2ccc(CO[C@@H]3C[C@H](C(=O)NC[3H])N(S(=O)(=O)c4cn(C)cn4)C3)cc2)c(Cl)c1	1503458
CC(=O)c1ccc(-c2ccc(CO[C@@H]3C[C@H](C(=O)NC[3H])N(S(=O)(=O)c4cn(C)cn4)C3)cc2)cc1	1503459
COC(=O)c1cc(F)cc(-c2ccc(CO[C@@H]3C[C@H](C(=O)NC[3H])N(S(=O)(=O)c4cn(C)cn4)C3)cc2)c1	1503460
Cn1cnc(S(=O)(=O)N2C[C@H](OCc3ccc(-c4ccc5c(c4)CCC5)cc3)C[C@@H]2C(=O)NC[3H])c1	1503461
CNC(=O)Nc1ccc(-c2ccc(CO[C@@H]3C[C@H](C(=O)NC[3H])N(S(=O)(=O)c4cn(C)cn4)C3)cc2)cc1	1503462
COc1c(C)cc(-c2ccc(CO[C@@H]3C[C@H](C(=O)NC[3H])N(S(=O)(=O)c4cn(C)cn4)C3)cc2)cc1C	1503463
Cn1cnc(S(=O)(=O)N2C[C@H](OCc3ccc(-c4cccc(CCC(=O)O)c4)cc3)C[C@@H]2C(=O)NC[3H])c1	1503464
COc1cc(-c2ccc(CO[C@@H]3C[C@H](C(=O)NC[3H])N(S(=O)(=O)c4cn(C)cn4)C3)cc2)ccc1C	1503465
Cn1cnc(S(=O)(=O)N2C[C@H](OCc3ccc(-c4ccccc4CO)cc3)C[C@@H]2C(=O)NC[3H])c1	1503466
Cc1cc(-c2ccc(CO[C@@H]3C[C@H](C(=O)NC[3H])N(S(=O)(=O)c4cn(C)cn4)C3)cc2)ccc1F	1503467
Cc1nc2ccc(-c3ccc(CO[C@@H]4C[C@H](C(=O)NC[3H])N(S(=O)(=O)c5cn(C)cn5)C4)cc3)cc2o1	1503468
Cn1cnc(S(=O)(=O)N2C[C@H](OCc3ccc(-c4ccc(Oc5ccccc5)cc4)cc3)C[C@@H]2C(=O)NC[3H])c1	1503469
COc1ccc(C#N)cc1-c1ccc(CO[C@@H]2C[C@H](C(=O)NC[3H])N(S(=O)(=O)c3cn(C)cn3)C2)cc1	1503470
COc1ncc(Cl)cc1-c1ccc(CO[C@@H]2C[C@H](C(=O)NC[3H])N(S(=O)(=O)c3cn(C)cn3)C2)cc1	1503471
Cn1cnc(S(=O)(=O)N2C[C@H](OCc3ccc(-c4ccc5c(c4)CCCO5)cc3)C[C@@H]2C(=O)NC[3H])c1	1503472
CCCNC(=O)c1cccc(-c2ccc(CO[C@@H]3C[C@H](C(=O)NC[3H])N(S(=O)(=O)c4cn(C)cn4)C3)cc2)c1	1503473
COc1ccc(-c2ccc(CO[C@@H]3C[C@H](C(=O)NC[3H])N(S(=O)(=O)c4cn(C)cn4)C3)cc2)cc1F	1503474
Cn1cnc(S(=O)(=O)N2C[C@H](OCc3ccc(-c4cccc(O)c4)cc3)C[C@@H]2C(=O)NC[3H])c1	1503475
COc1ccc(-c2ccc(CO[C@@H]3C[C@H](C(=O)NC[3H])N(S(=O)(=O)c4cn(C)cn4)C3)cc2)cc1C(=O)O	1503476
COc1cc(CO)ccc1-c1ccc(CO[C@@H]2C[C@H](C(=O)NC[3H])N(S(=O)(=O)c3cn(C)cn3)C2)cc1	1503477
CN(C)CCc1ccc(-c2ccc(CO[C@@H]3C[C@H](C(=O)NC[3H])N(S(=O)(=O)c4cn(C)cn4)C3)cc2)cc1	1503478
CCn1cnc(S(=O)(=O)N2C[C@H](OCc3ccc(-c4ccc(C5(N)CCCC5)cc4)cc3)C[C@@H]2C(=O)NC[3H])c1	1503479
CCn1cnc(S(=O)(=O)N2C[C@H](OCc3ccc(-c4cnn(-c5ccncc5)c4)cc3)C[C@@H]2C(=O)NC[3H])c1	1503480
CCn1cnc(S(=O)(=O)N2C[C@H](OCc3ccc(-c4ccc(Cl)c(C(=O)OC)c4)cc3)C[C@@H]2C(=O)NC[3H])c1	1503481
CCn1cnc(S(=O)(=O)N2C[C@H](OCc3ccc(-c4ccc(S(N)(=O)=O)cc4)cc3)C[C@@H]2C(=O)NC[3H])c1	1503482
CCn1cnc(S(=O)(=O)N2C[C@H](OCc3ccc(-c4cccc(O)c4F)cc3)C[C@@H]2C(=O)NC[3H])c1	1503483
CCn1cnc(S(=O)(=O)N2C[C@H](OCc3ccc(-c4ccc(C(=O)OC)o4)cc3)C[C@@H]2C(=O)NC[3H])c1	1503484
CCn1cnc(S(=O)(=O)N2C[C@H](OCc3ccc(-c4cnc5occc5c4)cc3)C[C@@H]2C(=O)NC[3H])c1	1503485
CCn1cnc(S(=O)(=O)N2C[C@H](OCc3ccc(-c4ccc(F)c(Cl)c4)cc3)C[C@@H]2C(=O)NC[3H])c1	1503486
CCn1cnc(S(=O)(=O)N2C[C@H](OCc3ccc(-c4cccc(C(C)(C)C)c4)cc3)C[C@@H]2C(=O)NC[3H])c1	1503487
CCn1cnc(S(=O)(=O)N2C[C@H](OCc3ccc(-c4cccc(C)c4)cc3)C[C@@H]2C(=O)NC[3H])c1	1503488
CCn1cnc(S(=O)(=O)N2C[C@H](OCc3ccc(-c4cccc(-c5ccccc5)c4)cc3)C[C@@H]2C(=O)NC[3H])c1	1503489
CCn1cnc(S(=O)(=O)N2C[C@H](OCc3ccc(-c4ccc(F)c(C(F)(F)F)c4)cc3)C[C@@H]2C(=O)NC[3H])c1	1503490
CCn1cnc(S(=O)(=O)N2C[C@H](OCc3ccc(-c4cnc(N)nc4)cc3)C[C@@H]2C(=O)NC[3H])c1	1503491
CCn1cnc(S(=O)(=O)N2C[C@H](OCc3ccc(-c4cccc(CC(=O)O)c4)cc3)C[C@@H]2C(=O)NC[3H])c1	1503492
CCOC(=O)c1ccc(-c2ccc(CO[C@@H]3C[C@H](C(=O)NC[3H])N(S(=O)(=O)c4cn(CC)cn4)C3)cc2)cc1F	1503493
CCn1cnc(S(=O)(=O)N2C[C@H](OCc3ccc(-c4ccc5ccc(O)cc5c4)cc3)C[C@@H]2C(=O)NC[3H])c1	1503494
CCn1cnc(S(=O)(=O)N2C[C@H](OCc3ccc(-c4cnc(OC)nc4)cc3)C[C@@H]2C(=O)NC[3H])c1	1503495
CCn1cnc(S(=O)(=O)N2C[C@H](OCc3ccc(-c4ccc(OC)c(OC(C)C)c4)cc3)C[C@@H]2C(=O)NC[3H])c1	1503496
CCn1cnc(S(=O)(=O)N2C[C@H](OCc3ccc(-c4ccnn4C)cc3)C[C@@H]2C(=O)NC[3H])c1	1503497
CCn1cnc(S(=O)(=O)N2C[C@H](OCc3ccc(-c4ccc(Cl)c(C#N)c4)cc3)C[C@@H]2C(=O)NC[3H])c1	1503498
CCn1cnc(S(=O)(=O)N2C[C@H](OCc3ccc(-c4cc(C)ccc4OC(C)C)cc3)C[C@@H]2C(=O)NC[3H])c1	1503499
CCn1cnc(S(=O)(=O)N2C[C@H](OCc3ccc(-c4ccc(CO)c(Cl)c4)cc3)C[C@@H]2C(=O)NC[3H])c1	1503500
CCOc1ncccc1-c1ccc(CO[C@@H]2C[C@H](C(=O)NC[3H])N(S(=O)(=O)c3cn(CC)cn3)C2)cc1	1503501
CCn1cnc(S(=O)(=O)N2C[C@H](OCc3ccc(-c4cnc(N(C)C)c(Cl)c4)cc3)C[C@@H]2C(=O)NC[3H])c1	1503502
CCn1cnc(S(=O)(=O)N2C[C@H](OCc3ccc(-c4cccc(F)c4)cc3)C[C@@H]2C(=O)NC[3H])c1	1503503
CCn1cnc(S(=O)(=O)N2C[C@H](OCc3ccc(-c4ccc(Cl)cc4C)cc3)C[C@@H]2C(=O)NC[3H])c1	1503504
CCn1cnc(S(=O)(=O)N2C[C@H](OCc3ccc(-c4ccc(Cl)cc4)cc3)C[C@@H]2C(=O)NC[3H])c1	1503505
CCn1cnc(S(=O)(=O)N2C[C@H](OCc3ccc(-c4ccc5c(c4)CCC(=O)N5)cc3)C[C@@H]2C(=O)NC[3H])c1	1503506
CCn1cnc(S(=O)(=O)N2C[C@H](OCc3ccc(-c4cc(C(=O)O)ccc4C)cc3)C[C@@H]2C(=O)NC[3H])c1	1503507
CCn1cnc(S(=O)(=O)N2C[C@H](OCc3ccc(-c4ccc(C(=O)O)c(Cl)c4)cc3)C[C@@H]2C(=O)NC[3H])c1	1503508
CCn1cnc(S(=O)(=O)N2C[C@H](OCc3ccc(-c4ccc(C(=O)NOC)cc4)cc3)C[C@@H]2C(=O)NC[3H])c1	1503509
Cc1cc(F)ccc1-c1ccc(CO[C@@H]2C[C@H](C(=O)NC[3H])N(Cc3cnc[nH]3)C2)cc1	1503510
O=C(O)c1ccc(-c2ccc(CO[C@@H]3C[C@H](C(=O)NC[3H])N(Cc4cnc[nH]4)C3)cc2)c(Cl)c1	1503511
CC(C)Cc1ccc(-c2ccc(CO[C@@H]3C[C@H](C(=O)NC[3H])N(Cc4cnc[nH]4)C3)cc2)cc1	1503512
CC(C)c1cccc(-c2ccc(CO[C@@H]3C[C@H](C(=O)NC[3H])N(Cc4cnc[nH]4)C3)cc2)c1	1503513
O=C(NC[3H])[C@H]1C[C@@H](OCc2ccc(-c3cccc(CCO)c3)cc2)CN1Cc1cnc[nH]1	1503514
Cc1cc(-c2ccc(CO[C@@H]3C[C@H](C(=O)NC[3H])N(Cc4cnc[nH]4)C3)cc2)c(C)cc1F	1503515
CCCc1ccc(-c2ccc(CO[C@@H]3C[C@H](C(=O)NC[3H])N(Cc4cnc[nH]4)C3)cc2)cc1	1503516
COC(=O)Nc1ccc(-c2ccc(CO[C@@H]3C[C@H](C(=O)NC[3H])N(Cc4cnc[nH]4)C3)cc2)cc1	1503517
N#Cc1ccc(-c2ccc(CO[C@@H]3C[C@H](C(=O)NC[3H])N(Cc4cnc[nH]4)C3)cc2)cc1F	1503518
COc1ccc(C(C)C)cc1-c1ccc(CO[C@@H]2C[C@H](C(=O)NC[3H])N(Cc3cnc[nH]3)C2)cc1	1503519
O=C(NC[3H])[C@H]1C[C@@H](OCc2ccc(-c3cccc(OC(F)(F)F)c3)cc2)CN1Cc1cnc[nH]1	1503520
COc1ccc(Cl)cc1-c1ccc(CO[C@@H]2C[C@H](C(=O)NC[3H])N(Cc3cnc[nH]3)C2)cc1	1503521
O=C(NC[3H])[C@H]1C[C@@H](OCc2ccc(-c3cc(CO)ccc3Cl)cc2)CN1Cc1cnc[nH]1	1503522
CC(C)Oc1ccc(F)cc1-c1ccc(CO[C@@H]2C[C@H](C(=O)NC[3H])N(Cc3cnc[nH]3)C2)cc1	1503523
O=C(NC[3H])[C@H]1C[C@@H](OCc2ccc(-c3ccc(OC(F)(F)F)cc3)cc2)CN1Cc1cnc[nH]1	1503524
COc1ncc(-c2ccc(CO[C@@H]3C[C@H](C(=O)NC[3H])N(Cc4cnc[nH]4)C3)cc2)cc1Cl	1503525
COc1cc(C(=O)O)ccc1-c1ccc(CO[C@@H]2C[C@H](C(=O)NC[3H])N(Cc3cnc[nH]3)C2)cc1	1503526
CN(C)Cc1cc(-c2ccc(CO[C@@H]3C[C@H](C(=O)NC[3H])N(Cc4cnc[nH]4)C3)cc2)ccc1F	1503527
Cc1ccc(-c2ccc(CO[C@@H]3C[C@H](C(=O)NC[3H])N(Cc4cnc[nH]4)C3)cc2)c(Cl)c1	1503528
CC(=O)c1ccc(-c2ccc(CO[C@@H]3C[C@H](C(=O)NC[3H])N(Cc4cnc[nH]4)C3)cc2)cc1	1503529
O=C(NC[3H])[C@H]1C[C@@H](OCc2ccc(-c3ccc4c(c3)CCC4)cc2)CN1Cc1cnc[nH]1	1503530
CNC(=O)Nc1ccc(-c2ccc(CO[C@@H]3C[C@H](C(=O)NC[3H])N(Cc4cnc[nH]4)C3)cc2)cc1	1503531
COc1c(C)cc(-c2ccc(CO[C@@H]3C[C@H](C(=O)NC[3H])N(Cc4cnc[nH]4)C3)cc2)cc1C	1503532
O=C(O)CCc1cccc(-c2ccc(CO[C@@H]3C[C@H](C(=O)NC[3H])N(Cc4cnc[nH]4)C3)cc2)c1	1503533
O=C(NC[3H])[C@H]1C[C@@H](OCc2ccc(-c3cccc4ccoc34)cc2)CN1Cc1cnc[nH]1	1503534
O=C(NC[3H])[C@H]1C[C@@H](OCc2ccc(-c3ccccc3CO)cc2)CN1Cc1cnc[nH]1	1503535
Cc1cc(-c2ccc(CO[C@@H]3C[C@H](C(=O)NC[3H])N(Cc4cnc[nH]4)C3)cc2)ccc1F	1503536
Cc1nc2ccc(-c3ccc(CO[C@@H]4C[C@H](C(=O)NC[3H])N(Cc5cnc[nH]5)C4)cc3)cc2o1	1503537
Cc1cc2cc(-c3ccc(CO[C@@H]4C[C@H](C(=O)NC[3H])N(Cc5cnc[nH]5)C4)cc3)ccc2[nH]1	1503538
COc1ccc(C#N)cc1-c1ccc(CO[C@@H]2C[C@H](C(=O)NC[3H])N(Cc3cnc[nH]3)C2)cc1	1503539
COc1ncc(Cl)cc1-c1ccc(CO[C@@H]2C[C@H](C(=O)NC[3H])N(Cc3cnc[nH]3)C2)cc1	1503540
O=C(NC[3H])[C@H]1C[C@@H](OCc2ccc(-c3ccc4c(c3)CCCO4)cc2)CN1Cc1cnc[nH]1	1503541
COc1cccnc1CN1C[C@H](OCc2ccc(-c3cccc(Cl)c3F)cc2)C[C@@H]1C(=O)NC[3H]	1503542
COc1cccnc1CN1C[C@H](OCc2ccc(-c3ccc(C4(N)CCCC4)cc3)cc2)C[C@@H]1C(=O)NC[3H]	1503543
COc1cccnc1CN1C[C@H](OCc2ccc(-c3cnn(-c4ccncc4)c3)cc2)C[C@@H]1C(=O)NC[3H]	1503544
COc1cccnc1CN1C[C@H](OCc2ccc(-c3ccc(S(N)(=O)=O)cc3)cc2)C[C@@H]1C(=O)NC[3H]	1503545
COc1cc(F)c(F)cc1-c1ccc(CO[C@@H]2C[C@H](C(=O)NC[3H])N(Cc3ncccc3OC)C2)cc1	1503546
COc1cccnc1CN1C[C@H](OCc2ccc(-c3cccc(O)c3F)cc2)C[C@@H]1C(=O)NC[3H]	1503547
COC(=O)c1ccc(-c2ccc(CO[C@@H]3C[C@H](C(=O)NC[3H])N(Cc4ncccc4OC)C3)cc2)o1	1503548
COc1cccnc1CN1C[C@H](OCc2ccc(-c3cnc4occc4c3)cc2)C[C@@H]1C(=O)NC[3H]	1503549
COc1cccnc1CN1C[C@H](OCc2ccc(-c3ccc4c(c3)CCOC4)cc2)C[C@@H]1C(=O)NC[3H]	1503550
COc1cccnc1CN1C[C@H](OCc2ccc(-c3cccc(C(C)(C)C)c3)cc2)C[C@@H]1C(=O)NC[3H]	1503551
COc1cccnc1CN1C[C@H](OCc2ccc(-c3cccc(C)c3)cc2)C[C@@H]1C(=O)NC[3H]	1503552
COc1cccnc1CN1C[C@H](OCc2ccc(-c3cccc(-c4ccccc4)c3)cc2)C[C@@H]1C(=O)NC[3H]	1503553
COc1cccnc1CN1C[C@H](OCc2ccc(-c3ccc(F)c(C(F)(F)F)c3)cc2)C[C@@H]1C(=O)NC[3H]	1503554
COc1cccnc1CN1C[C@H](OCc2ccc(-c3cnc(N)nc3)cc2)C[C@@H]1C(=O)NC[3H]	1503555
COc1cccnc1CN1C[C@H](OCc2ccc(-c3cccc(CC(=O)O)c3)cc2)C[C@@H]1C(=O)NC[3H]	1503556
CCOC(=O)c1ccc(-c2ccc(CO[C@@H]3C[C@H](C(=O)NC[3H])N(Cc4ncccc4OC)C3)cc2)cc1F	1503557
COc1cccnc1CN1C[C@H](OCc2ccc(-c3ccc4ccc(O)cc4c3)cc2)C[C@@H]1C(=O)NC[3H]	1503558
COc1ncc(-c2ccc(CO[C@@H]3C[C@H](C(=O)NC[3H])N(Cc4ncccc4OC)C3)cc2)cn1	1503559
COc1ccc(-c2ccc(CO[C@@H]3C[C@H](C(=O)NC[3H])N(Cc4ncccc4OC)C3)cc2)cc1OC(C)C	1503560
COc1cccnc1CN1C[C@H](OCc2ccc(-c3ccnn3C)cc2)C[C@@H]1C(=O)NC[3H]	1503561
COc1cccnc1CN1C[C@H](OCc2ccc(-c3ccc(Cl)c(C#N)c3)cc2)C[C@@H]1C(=O)NC[3H]	1503562
COCCc1cccc(-c2ccc(CO[C@@H]3C[C@H](C(=O)NC[3H])N(Cc4ncccc4OC)C3)cc2)c1	1503563
COc1cccnc1CN1C[C@H](OCc2ccc(-c3cc(C)ccc3OC(C)C)cc2)C[C@@H]1C(=O)NC[3H]	1503564
CCOc1ncccc1-c1ccc(CO[C@@H]2C[C@H](C(=O)NC[3H])N(Cc3ncccc3OC)C2)cc1	1503565
CCc1ccccc1-c1ccc(CO[C@@H]2C[C@H](C(=O)NC[3H])N(Cc3ncccc3OC)C2)cc1	1503566
COc1cccnc1CN1C[C@H](OCc2ccc(-c3cnc(N(C)C)c(Cl)c3)cc2)C[C@@H]1C(=O)NC[3H]	1503567
COc1cccnc1CN1C[C@H](OCc2ccc(-c3cccc(F)c3)cc2)C[C@@H]1C(=O)NC[3H]	1503568
COc1cccnc1CN1C[C@H](OCc2ccc(-c3ccc(Cl)cc3C)cc2)C[C@@H]1C(=O)NC[3H]	1503569
COc1cccnc1CN1C[C@H](OCc2ccc(-c3ccc(Cl)cc3)cc2)C[C@@H]1C(=O)NC[3H]	1503570
COc1cccnc1CN1C[C@H](OCc2ccc(-c3ccc4c(c3)CCC(=O)N4)cc2)C[C@@H]1C(=O)NC[3H]	1503571
COc1cccnc1CN1C[C@H](OCc2ccc(-c3cc(C(=O)O)ccc3C)cc2)C[C@@H]1C(=O)NC[3H]	1503572
COc1cccnc1CN1C[C@H](OCc2ccc(-c3ccc(C(=O)O)c(Cl)c3)cc2)C[C@@H]1C(=O)NC[3H]	1503573
CONC(=O)c1ccc(-c2ccc(CO[C@@H]3C[C@H](C(=O)NC[3H])N(Cc4ncccc4OC)C3)cc2)cc1	1503574
COC(=O)c1cc(F)cc(-c2ccc(CO[C@@H]3C[C@H](C(=O)NC[3H])N(Cc4ccc(C(C)(C)O)cc4)C3)cc2)c1	1503575
CC(C)(O)c1ccc(CN2C[C@H](OCc3ccc(-c4ccc5c(c4)CCC5)cc3)C[C@@H]2C(=O)NC[3H])cc1	1503576
CNC(=O)Nc1ccc(-c2ccc(CO[C@@H]3C[C@H](C(=O)NC[3H])N(Cc4ccc(C(C)(C)O)cc4)C3)cc2)cc1	1503577
COc1c(C)cc(-c2ccc(CO[C@@H]3C[C@H](C(=O)NC[3H])N(Cc4ccc(C(C)(C)O)cc4)C3)cc2)cc1C	1503578
CC(C)(O)c1ccc(CN2C[C@H](OCc3ccc(-c4cccc(CCC(=O)O)c4)cc3)C[C@@H]2C(=O)NC[3H])cc1	1503579
COc1cc(-c2ccc(CO[C@@H]3C[C@H](C(=O)NC[3H])N(Cc4ccc(C(C)(C)O)cc4)C3)cc2)ccc1C	1503580
CC(C)(O)c1ccc(CN2C[C@H](OCc3ccc(-c4cccc5ccoc45)cc3)C[C@@H]2C(=O)NC[3H])cc1	1503581
CC(C)(O)c1ccc(CN2C[C@H](OCc3ccc(-c4ccccc4CO)cc3)C[C@@H]2C(=O)NC[3H])cc1	1503582
Cc1cc(-c2ccc(CO[C@@H]3C[C@H](C(=O)NC[3H])N(Cc4ccc(C(C)(C)O)cc4)C3)cc2)ccc1F	1503583
Cc1nc2ccc(-c3ccc(CO[C@@H]4C[C@H](C(=O)NC[3H])N(Cc5ccc(C(C)(C)O)cc5)C4)cc3)cc2o1	1503584
CC(C)(O)c1ccc(CN2C[C@H](OCc3ccc(-c4ccc(Oc5ccccc5)cc4)cc3)C[C@@H]2C(=O)NC[3H])cc1	1503585
Cc1cc2cc(-c3ccc(CO[C@@H]4C[C@H](C(=O)NC[3H])N(Cc5ccc(C(C)(C)O)cc5)C4)cc3)ccc2[nH]1	1503586
COc1ccc(C#N)cc1-c1ccc(CO[C@@H]2C[C@H](C(=O)NC[3H])N(Cc3ccc(C(C)(C)O)cc3)C2)cc1	1503587
COc1ncc(Cl)cc1-c1ccc(CO[C@@H]2C[C@H](C(=O)NC[3H])N(Cc3ccc(C(C)(C)O)cc3)C2)cc1	1503588
CC(C)(O)c1ccc(CN2C[C@H](OCc3ccc(-c4ccc5c(c4)CCCO5)cc3)C[C@@H]2C(=O)NC[3H])cc1	1503589
CCCNC(=O)c1cccc(-c2ccc(CO[C@@H]3C[C@H](C(=O)NC[3H])N(Cc4ccc(C(C)(C)O)cc4)C3)cc2)c1	1503590
Cc1ccc(C(N)=O)cc1-c1ccc(CO[C@@H]2C[C@H](C(=O)NC[3H])N(Cc3ccc(C(C)(C)O)cc3)C2)cc1	1503591
CC(C)(O)c1ccc(CN2C[C@H](OCc3ccc(-c4cccc(O)c4)cc3)C[C@@H]2C(=O)NC[3H])cc1	1503592
COc1ccc(-c2ccc(CO[C@@H]3C[C@H](C(=O)NC[3H])N(Cc4ccc(C(C)(C)O)cc4)C3)cc2)cc1C(=O)O	1503593
COc1cc(CO)ccc1-c1ccc(CO[C@@H]2C[C@H](C(=O)NC[3H])N(Cc3ccc(C(C)(C)O)cc3)C2)cc1	1503594
CC(C)(O)c1ccc(CN2C[C@H](OCc3ccc(-c4ccc5ccc(=O)[nH]c5c4)cc3)C[C@@H]2C(=O)NC[3H])cc1	1503595
CC(C)OCc1cccc(-c2ccc(CO[C@@H]3C[C@H](C(=O)NC[3H])N(Cc4ccc(C(C)(C)O)cc4)C3)cc2)c1	1503596
CC(C)(O)c1ccc(CN2C[C@H](OCc3ccc(-c4ccc(C(N)=O)cc4)cc3)C[C@@H]2C(=O)NC[3H])cc1	1503597
CC(C)(O)c1ccc(CN2C[C@H](OCc3ccc(-c4cccc(CN)c4)cc3)C[C@@H]2C(=O)NC[3H])cc1	1503598
CN(C)c1cc(-c2ccc(CO[C@@H]3C[C@H](C(=O)NC[3H])N(Cc4ccc(C(C)(C)O)cc4)C3)cc2)ccn1	1503599
Cc1ccc(-c2ccc(CO[C@@H]3C[C@H](C(=O)NC[3H])N(Cc4ccc(C(C)(C)O)cc4)C3)cc2)cc1Cl	1503600
CC(C)(O)c1ccc(CN2C[C@H](OCc3ccc(-c4ccc(F)nc4)cc3)C[C@@H]2C(=O)NC[3H])cc1	1503601
CC(C)(O)c1ccc(CN2C[C@H](OCc3ccc(-c4ccccc4)cc3)C[C@@H]2C(=O)NC[3H])cc1	1503602
CC(=O)Nc1cccc(-c2ccc(CO[C@@H]3C[C@H](C(=O)NC[3H])N(Cc4ccc(C(C)(C)O)cc4)C3)cc2)c1	1503603
CC(C)(O)c1ccc(CN2C[C@H](OCc3ccc(-c4ccc(Cl)c(F)c4)cc3)C[C@@H]2C(=O)NC[3H])cc1	1503604
COc1ccc(-c2ccc(CO[C@@H]3C[C@H](C(=O)NC[3H])N(Cc4ccc(C(C)(C)O)cc4)C3)cc2)cc1Cl	1503605
N#CCOc1ccccc1CN1C[C@H](OCc2ccc(-c3cccc(CC(=O)O)c3)cc2)C[C@@H]1C(=O)NC[3H]	1503606
CCOC(=O)c1ccc(-c2ccc(CO[C@@H]3C[C@H](C(=O)NC[3H])N(Cc4ccccc4OCC#N)C3)cc2)cc1F	1503607
N#CCOc1ccccc1CN1C[C@H](OCc2ccc(-c3ccc4ccc(O)cc4c3)cc2)C[C@@H]1C(=O)NC[3H]	1503608
COc1ncc(-c2ccc(CO[C@@H]3C[C@H](C(=O)NC[3H])N(Cc4ccccc4OCC#N)C3)cc2)cn1	1503609
Cn1nccc1-c1ccc(CO[C@@H]2C[C@H](C(=O)NC[3H])N(Cc3ccccc3OCC#N)C2)cc1	1503610
COCCc1cccc(-c2ccc(CO[C@@H]3C[C@H](C(=O)NC[3H])N(Cc4ccccc4OCC#N)C3)cc2)c1	1503611
Cc1ccc(OC(C)C)c(-c2ccc(CO[C@@H]3C[C@H](C(=O)NC[3H])N(Cc4ccccc4OCC#N)C3)cc2)c1	1503612
CCOc1ncccc1-c1ccc(CO[C@@H]2C[C@H](C(=O)NC[3H])N(Cc3ccccc3OCC#N)C2)cc1	1503613
CCc1ccccc1-c1ccc(CO[C@@H]2C[C@H](C(=O)NC[3H])N(Cc3ccccc3OCC#N)C2)cc1	1503614
CN(C)c1ncc(-c2ccc(CO[C@@H]3C[C@H](C(=O)NC[3H])N(Cc4ccccc4OCC#N)C3)cc2)cc1Cl	1503615
N#CCOc1ccccc1CN1C[C@H](OCc2ccc(-c3cccc(F)c3)cc2)C[C@@H]1C(=O)NC[3H]	1503616
Cc1cc(Cl)ccc1-c1ccc(CO[C@@H]2C[C@H](C(=O)NC[3H])N(Cc3ccccc3OCC#N)C2)cc1	1503617
N#CCOc1ccccc1CN1C[C@H](OCc2ccc(-c3ccc(Cl)cc3)cc2)C[C@@H]1C(=O)NC[3H]	1503618
N#CCOc1ccccc1CN1C[C@H](OCc2ccc(-c3ccc4c(c3)CCC(=O)N4)cc2)C[C@@H]1C(=O)NC[3H]	1503619
Cc1ccc(C(=O)O)cc1-c1ccc(CO[C@@H]2C[C@H](C(=O)NC[3H])N(Cc3ccccc3OCC#N)C2)cc1	1503620
N#CCOc1ccccc1CN1C[C@H](OCc2ccc(-c3ccc(C(=O)O)c(Cl)c3)cc2)C[C@@H]1C(=O)NC[3H]	1503621
CONC(=O)c1ccc(-c2ccc(CO[C@@H]3C[C@H](C(=O)NC[3H])N(Cc4ccccc4OCC#N)C3)cc2)cc1	1503622
CCOc1cccc(-c2ccc(CO[C@@H]3C[C@H](C(=O)NC[3H])N(Cc4ccccc4OCC#N)C3)cc2)c1	1503623
COc1cccc2cc(-c3ccc(CO[C@@H]4C[C@H](C(=O)NC[3H])N(Cc5ccccc5OCC#N)C4)cc3)oc12	1503624
COc1cc(F)cc(-c2ccc(CO[C@@H]3C[C@H](C(=O)NC[3H])N(Cc4ccccc4OCC#N)C3)cc2)c1	1503625
CC(C)Oc1ccc(-c2ccc(CO[C@@H]3C[C@H](C(=O)NC[3H])N(Cc4ccccc4OCC#N)C3)cc2)cc1F	1503626
N#CCOc1ccccc1CN1C[C@H](OCc2ccc(-c3cccc4c3CCO4)cc2)C[C@@H]1C(=O)NC[3H]	1503627
CCNC(=O)c1cccc(-c2ccc(CO[C@@H]3C[C@H](C(=O)NC[3H])N(Cc4ccccc4OCC#N)C3)cc2)c1	1503628
COC(=O)c1cccc(-c2ccc(CO[C@@H]3C[C@H](C(=O)NC[3H])N(Cc4ccccc4OCC#N)C3)cc2)c1	1503629
N#CCOc1ccccc1CN1C[C@H](OCc2ccc(-c3ccc(Cl)c(N)c3)cc2)C[C@@H]1C(=O)NC[3H]	1503630
COc1cc(C(=O)O)cc(-c2ccc(CO[C@@H]3C[C@H](C(=O)NC[3H])N(Cc4ccccc4OCC#N)C3)cc2)c1	1503631
N#CCOc1ccccc1CN1C[C@H](OCc2ccc(-c3ccc(C(=O)O)cc3F)cc2)C[C@@H]1C(=O)NC[3H]	1503632
Cc1cc(-c2ccc(CO[C@@H]3C[C@H](C(=O)NC[3H])N(Cc4ccccc4OCC#N)C3)cc2)ccc1Cl	1503633
N#CCOc1ccccc1CN1C[C@H](OCc2ccc(-c3cccc4c3OCCCO4)cc2)C[C@@H]1C(=O)NC[3H]	1503634
CC(C)(C)c1ccc(-c2ccc(CO[C@@H]3C[C@H](C(=O)NC[3H])N(Cc4ccccc4OCC#N)C3)cc2)cc1	1503635
N#CCOc1ccccc1CN1C[C@H](OCc2ccc(-c3ccc([C@@H]4CCC(=O)N4)cc3)cc2)C[C@@H]1C(=O)NC[3H]	1503636
N#CCOc1ccccc1CN1C[C@H](OCc2ccc(-c3ccc4c(c3)CCCNC4=O)cc2)C[C@@H]1C(=O)NC[3H]	1503637
CC(C)OCc1cccc(-c2ccc(CO[C@@H]3C[C@H](C(=O)NC[3H])N(Cc4cnn(-c5ccccn5)c4)C3)cc2)c1	1503638
NC(=O)c1ccc(-c2ccc(CO[C@@H]3C[C@H](C(=O)NC[3H])N(Cc4cnn(-c5ccccn5)c4)C3)cc2)cc1	1503639
NCc1cccc(-c2ccc(CO[C@@H]3C[C@H](C(=O)NC[3H])N(Cc4cnn(-c5ccccn5)c4)C3)cc2)c1	1503640
CN(C)c1cc(-c2ccc(CO[C@@H]3C[C@H](C(=O)NC[3H])N(Cc4cnn(-c5ccccn5)c4)C3)cc2)ccn1	1503641
Cc1ccc(-c2ccc(CO[C@@H]3C[C@H](C(=O)NC[3H])N(Cc4cnn(-c5ccccn5)c4)C3)cc2)cc1Cl	1503642
O=C(NC[3H])[C@H]1C[C@@H](OCc2ccc(-c3ccc(F)nc3)cc2)CN1Cc1cnn(-c2ccccn2)c1	1503643
O=C(NC[3H])[C@H]1C[C@@H](OCc2ccc(-c3ccccc3)cc2)CN1Cc1cnn(-c2ccccn2)c1	1503644
CC(=O)Nc1cccc(-c2ccc(CO[C@@H]3C[C@H](C(=O)NC[3H])N(Cc4cnn(-c5ccccn5)c4)C3)cc2)c1	1503645
O=C(NC[3H])[C@H]1C[C@@H](OCc2ccc(-c3ccc(Cl)c(F)c3)cc2)CN1Cc1cnn(-c2ccccn2)c1	1503646
COc1ccc(-c2ccc(CO[C@@H]3C[C@H](C(=O)NC[3H])N(Cc4cnn(-c5ccccn5)c4)C3)cc2)cc1Cl	1503647
Cc1cc(-c2ccc(CO[C@@H]3C[C@H](C(=O)NC[3H])N(Cc4cnn(-c5ccccn5)c4)C3)cc2)ccc1OC(C)C	1503648
Cc1ccc(-c2ccc(CO[C@@H]3C[C@H](C(=O)NC[3H])N(Cc4cnn(-c5ccccn5)c4)C3)cc2)cc1	1503649
O=C(NC[3H])[C@H]1C[C@@H](OCc2ccc(-c3cccc(Cl)c3)cc2)CN1Cc1cnn(-c2ccccn2)c1	1503650
Cc1cc(C)cc(-c2ccc(CO[C@@H]3C[C@H](C(=O)NC[3H])N(Cc4cnn(-c5ccccn5)c4)C3)cc2)c1	1503651
COc1cc(-c2ccc(CO[C@@H]3C[C@H](C(=O)NC[3H])N(Cc4cnn(-c5ccccn5)c4)C3)cc2)cc(OC)c1OC	1503652
O=C(NC[3H])[C@H]1C[C@@H](OCc2ccc(-c3ccc(C(F)(F)F)cc3)cc2)CN1Cc1cnn(-c2ccccn2)c1	1503653
CCc1cccc(-c2ccc(CO[C@@H]3C[C@H](C(=O)NC[3H])N(Cc4cnn(-c5ccccn5)c4)C3)cc2)c1	1503654
O=C(NC[3H])[C@H]1C[C@@H](OCc2ccc(-c3cccc(Oc4ccccc4)c3)cc2)CN1Cc1cnn(-c2ccccn2)c1	1503655
C[C@H](O)c1ccc(-c2ccc(CO[C@@H]3C[C@H](C(=O)NC[3H])N(Cc4cnn(-c5ccccn5)c4)C3)cc2)cc1	1503656
COc1ccc(C)cc1-c1ccc(CO[C@@H]2C[C@H](C(=O)NC[3H])N(Cc3cnn(-c4ccccn4)c3)C2)cc1	1503657
C[C@@H]1Cc2cc(-c3ccc(CO[C@@H]4C[C@H](C(=O)NC[3H])N(Cc5cnn(-c6ccccn6)c5)C4)cc3)ccc2O1	1503658
CCOc1ccc(-c2ccc(CO[C@@H]3C[C@H](C(=O)NC[3H])N(Cc4cnn(-c5ccccn5)c4)C3)cc2)cc1C	1503659
CCCOc1cccc(-c2ccc(CO[C@@H]3C[C@H](C(=O)NC[3H])N(Cc4cnn(-c5ccccn5)c4)C3)cc2)c1	1503660
O=C1NCc2c1cccc2-c1ccc(CO[C@@H]2C[C@H](C(=O)NC[3H])N(Cc3cnn(-c4ccccn4)c3)C2)cc1	1503661
CNC(=O)c1ccc(-c2ccc(CO[C@@H]3C[C@H](C(=O)NC[3H])N(Cc4cnn(-c5ccccn5)c4)C3)cc2)cc1C	1503662
COC(=O)c1cccc(-c2ccc(CO[C@@H]3C[C@H](C(=O)NC[3H])N(Cc4cnn(-c5ccccn5)c4)C3)cc2)c1F	1503663
CS(=O)(=O)c1ccc(-c2ccc(CO[C@@H]3C[C@H](C(=O)NC[3H])N(Cc4cnn(-c5ccccn5)c4)C3)cc2)cc1	1503664
O=C(O)c1cc(Cl)cc(-c2ccc(CO[C@@H]3C[C@H](C(=O)NC[3H])N(Cc4cnn(-c5ccccn5)c4)C3)cc2)c1	1503665
Cc1ccc2cc(-c3ccc(CO[C@@H]4C[C@H](C(=O)NC[3H])N(Cc5cnn(-c6ccccn6)c5)C4)cc3)ccc2n1	1503666
O=C1Nc2ccc(-c3ccc(CO[C@@H]4C[C@H](C(=O)NC[3H])N(Cc5cnn(-c6ccccn6)c5)C4)cc3)cc2CO1	1503667
CCOC(=O)c1cccc(-c2ccc(CO[C@@H]3C[C@H](C(=O)NC[3H])N(Cc4cnn(-c5ccccn5)c4)C3)cc2)c1	1503668
O=C(O)c1cccc(-c2ccc(CO[C@@H]3C[C@H](C(=O)NC[3H])N(Cc4cnn(-c5ccccn5)c4)C3)cc2)c1F	1503669
O=C(O)c1ccc(-c2ccc(CO[C@@H]3C[C@H](C(=O)NC[3H])N(Cc4ccccc4-n4cccc4)C3)cc2)c(F)c1	1503670
Cc1cc(-c2ccc(CO[C@@H]3C[C@H](C(=O)NC[3H])N(Cc4ccccc4-n4cccc4)C3)cc2)ccc1Cl	1503671
O=C(NC[3H])[C@H]1C[C@@H](OCc2ccc(-c3cccc4c3OCCCO4)cc2)CN1Cc1ccccc1-n1cccc1	1503672
CC(C)(C)c1ccc(-c2ccc(CO[C@@H]3C[C@H](C(=O)NC[3H])N(Cc4ccccc4-n4cccc4)C3)cc2)cc1	1503673
O=C1CC[C@@H](c2ccc(-c3ccc(CO[C@@H]4C[C@H](C(=O)NC[3H])N(Cc5ccccc5-n5cccc5)C4)cc3)cc2)N1	1503674
O=C1NCCCc2cc(-c3ccc(CO[C@@H]4C[C@H](C(=O)NC[3H])N(Cc5ccccc5-n5cccc5)C4)cc3)ccc21	1503675
CC(C)c1nn(C)cc1-c1ccc(CO[C@@H]2C[C@H](C(=O)NC[3H])N(Cc3ccccc3-n3cccc3)C2)cc1	1503676
CC(C)(O)c1ccc(-c2ccc(CO[C@@H]3C[C@H](C(=O)NC[3H])N(Cc4ccccc4-n4cccc4)C3)cc2)c(F)c1	1503677
CCc1ccc(-c2ccc(CO[C@@H]3C[C@H](C(=O)NC[3H])N(Cc4ccccc4-n4cccc4)C3)cc2)cc1	1503678
O=C(NC[3H])[C@H]1C[C@@H](OCc2ccc(-c3cc(F)cc(F)c3)cc2)CN1Cc1ccccc1-n1cccc1	1503679
O=C(NC[3H])[C@H]1C[C@@H](OCc2ccc(-c3cccc(Cn4cccn4)c3)cc2)CN1Cc1ccccc1-n1cccc1	1503680
Cn1nnc2ccc(-c3ccc(CO[C@@H]4C[C@H](C(=O)NC[3H])N(Cc5ccccc5-n5cccc5)C4)cc3)cc21	1503681
O=C(O)CCc1ccc(-c2ccc(CO[C@@H]3C[C@H](C(=O)NC[3H])N(Cc4ccccc4-n4cccc4)C3)cc2)cc1	1503682
Nc1cccc(-c2ccc(CO[C@@H]3C[C@H](C(=O)NC[3H])N(Cc4ccccc4-n4cccc4)C3)cc2)c1	1503683
CCOc1ccc(-c2ccc(CO[C@@H]3C[C@H](C(=O)NC[3H])N(Cc4ccccc4-n4cccc4)C3)cc2)cc1	1503684
CCCCc1ccc(-c2ccc(CO[C@@H]3C[C@H](C(=O)NC[3H])N(Cc4ccccc4-n4cccc4)C3)cc2)cc1	1503685
O=C(NC[3H])[C@H]1C[C@@H](OCc2ccc(-c3ccc4c(c3)OCO4)cc2)CN1Cc1ccccc1-n1cccc1	1503686
O=C(NC[3H])[C@H]1C[C@@H](OCc2ccc(-c3ccc(-c4ccccc4)cc3)cc2)CN1Cc1ccccc1-n1cccc1	1503687
CC(C)(C)n1cc(-c2ccc(CO[C@@H]3C[C@H](C(=O)NC[3H])N(Cc4ccccc4-n4cccc4)C3)cc2)cn1	1503688
NS(=O)(=O)c1cccc(-c2ccc(CO[C@@H]3C[C@H](C(=O)NC[3H])N(Cc4ccccc4-n4cccc4)C3)cc2)c1	1503689
O=C(NC[3H])[C@H]1C[C@@H](OCc2ccc(-c3cccc4c3OCCO4)cc2)CN1Cc1ccccc1-n1cccc1	1503690
COc1ccc(-c2ccc(CO[C@@H]3C[C@H](C(=O)NC[3H])N(Cc4ccccc4-n4cccc4)C3)cc2)cn1	1503691
COC(=O)CCc1cccc(-c2ccc(CO[C@@H]3C[C@H](C(=O)NC[3H])N(Cc4ccccc4-n4cccc4)C3)cc2)c1	1503692
O=C(NC[3H])[C@H]1C[C@@H](OCc2ccc(-c3cnc4ccnn4c3)cc2)CN1Cc1ccccc1-n1cccc1	1503693
O=C(O)COc1cc(F)cc(-c2ccc(CO[C@@H]3C[C@H](C(=O)NC[3H])N(Cc4ccccc4-n4cccc4)C3)cc2)c1	1503694
O=C(NC[3H])[C@H]1C[C@@H](OCc2ccc(-c3cc4ccccc4o3)cc2)CN1Cc1ccccc1-n1cccc1	1503695
O=C(NC[3H])[C@H]1C[C@@H](OCc2ccc(C=CC3CCCCC3)cc2)CN1Cc1ccccc1-n1cccc1	1503696
CC1(C)Cc2cc(-c3ccc(CO[C@@H]4C[C@H](C(=O)NC[3H])N(Cc5ccccc5-n5cccc5)C4)cc3)ccc2O1	1503697
COc1ncccc1-c1ccc(CO[C@@H]2C[C@H](C(=O)NC[3H])N(Cc3ccccc3-n3cccc3)C2)cc1	1503698
COc1ccc(F)c(-c2ccc(CO[C@@H]3C[C@H](C(=O)NC[3H])N(Cc4ccccc4-n4cccc4)C3)cc2)c1	1503699
CS(=O)(=O)c1ccc(-c2ccc(CO[C@@H]3C[C@H](C(=O)NC[3H])N(Cc4ccccc4-n4cccc4)C3)cc2)cc1	1503700
NS(=O)(=O)c1ccc(CN2C[C@H](OCc3ccc(-c4ccc(C(F)(F)F)cc4)cc3)C[C@@H]2C(=O)NC[3H])cc1	1503701
CCc1cccc(-c2ccc(CO[C@@H]3C[C@H](C(=O)NC[3H])N(Cc4ccc(S(N)(=O)=O)cc4)C3)cc2)c1	1503702
NS(=O)(=O)c1ccc(CN2C[C@H](OCc3ccc(-c4cccc(Oc5ccccc5)c4)cc3)C[C@@H]2C(=O)NC[3H])cc1	1503703
C[C@H](O)c1ccc(-c2ccc(CO[C@@H]3C[C@H](C(=O)NC[3H])N(Cc4ccc(S(N)(=O)=O)cc4)C3)cc2)cc1	1503704
COc1ccc(C)cc1-c1ccc(CO[C@@H]2C[C@H](C(=O)NC[3H])N(Cc3ccc(S(N)(=O)=O)cc3)C2)cc1	1503705
C[C@@H]1Cc2cc(-c3ccc(CO[C@@H]4C[C@H](C(=O)NC[3H])N(Cc5ccc(S(N)(=O)=O)cc5)C4)cc3)ccc2O1	1503706
CCOc1ccc(-c2ccc(CO[C@@H]3C[C@H](C(=O)NC[3H])N(Cc4ccc(S(N)(=O)=O)cc4)C3)cc2)cc1C	1503707
CCCOc1cccc(-c2ccc(CO[C@@H]3C[C@H](C(=O)NC[3H])N(Cc4ccc(S(N)(=O)=O)cc4)C3)cc2)c1	1503708
NS(=O)(=O)c1ccc(CN2C[C@H](OCc3ccc(-c4cccc5c4CNC5=O)cc3)C[C@@H]2C(=O)NC[3H])cc1	1503709
CNC(=O)c1ccc(-c2ccc(CO[C@@H]3C[C@H](C(=O)NC[3H])N(Cc4ccc(S(N)(=O)=O)cc4)C3)cc2)cc1C	1503710
COC(=O)c1cccc(-c2ccc(CO[C@@H]3C[C@H](C(=O)NC[3H])N(Cc4ccc(S(N)(=O)=O)cc4)C3)cc2)c1F	1503711
CS(=O)(=O)c1ccc(-c2ccc(CO[C@@H]3C[C@H](C(=O)NC[3H])N(Cc4ccc(S(N)(=O)=O)cc4)C3)cc2)cc1	1503712
NS(=O)(=O)c1ccc(CN2C[C@H](OCc3ccc(-c4cc(Cl)cc(C(=O)O)c4)cc3)C[C@@H]2C(=O)NC[3H])cc1	1503713
Cc1ccc2cc(-c3ccc(CO[C@@H]4C[C@H](C(=O)NC[3H])N(Cc5ccc(S(N)(=O)=O)cc5)C4)cc3)ccc2n1	1503714
NS(=O)(=O)c1ccc(CN2C[C@H](OCc3ccc(-c4ccc5c(c4)COC(=O)N5)cc3)C[C@@H]2C(=O)NC[3H])cc1	1503715
NS(=O)(=O)c1ccc(CN2C[C@H](OCc3ccc(-c4cccc(C(=O)O)c4F)cc3)C[C@@H]2C(=O)NC[3H])cc1	1503716
COC(=O)c1cc(-c2ccc(CO[C@@H]3C[C@H](C(=O)NC[3H])N(Cc4ccc(S(N)(=O)=O)cc4)C3)cc2)ccc1O	1503717
CCN(CC)c1ncc(-c2ccc(CO[C@@H]3C[C@H](C(=O)NC[3H])N(Cc4ccc(S(N)(=O)=O)cc4)C3)cc2)cn1	1503718
CNC(=O)c1ccc(-c2ccc(CO[C@@H]3C[C@H](C(=O)NC[3H])N(Cc4ccc(S(N)(=O)=O)cc4)C3)cc2)cc1	1503719
CCNC(=O)c1ccc(-c2ccc(CO[C@@H]3C[C@H](C(=O)NC[3H])N(Cc4ccc(S(N)(=O)=O)cc4)C3)cc2)cc1	1503720
NS(=O)(=O)c1ccc(CN2C[C@H](OCc3ccc(-c4ccc(C5CC(=O)C5)cc4)cc3)C[C@@H]2C(=O)NC[3H])cc1	1503721
COC(=O)c1cc(-c2ccc(CO[C@@H]3C[C@H](C(=O)NC[3H])N(Cc4ccc(S(N)(=O)=O)cc4)C3)cc2)ccc1C	1503722
NS(=O)(=O)c1ccc(CN2C[C@H](OCc3ccc(-c4cc(F)cc(C(F)(F)F)c4)cc3)C[C@@H]2C(=O)NC[3H])cc1	1503723
COC(=O)c1cc(Cl)cc(-c2ccc(CO[C@@H]3C[C@H](C(=O)NC[3H])N(Cc4ccc(S(N)(=O)=O)cc4)C3)cc2)c1	1503724
COC(=O)c1ccc(-c2ccc(CO[C@@H]3C[C@H](C(=O)NC[3H])N(Cc4ccc(S(N)(=O)=O)cc4)C3)cc2)cc1F	1503725
NS(=O)(=O)c1ccc(CN2C[C@H](OCc3ccc(-c4cccc5ccccc45)cc3)C[C@@H]2C(=O)NC[3H])cc1	1503726
COc1cc(-c2ccc(CO[C@@H]3C[C@H](C(=O)NC[3H])N(Cc4ccc(S(N)(=O)=O)cc4)C3)cc2)ccc1Cl	1503727
COC(=O)Cc1ccc(-c2ccc(CO[C@@H]3C[C@H](C(=O)NC[3H])N(Cc4ccc(S(N)(=O)=O)cc4)C3)cc2)cc1	1503728
NS(=O)(=O)c1ccc(CN2C[C@H](OCc3ccc(I)cc3)C[C@@H]2C(=O)NC[3H])cc1	1503729
CCCOc1ccc(-c2ccc(CO[C@@H]3C[C@H](C(=O)NC[3H])N(Cc4ccc(S(N)(=O)=O)cc4)C3)cc2)cc1Cl	1503730
COc1ccc2cc(-c3ccc(CO[C@@H]4C[C@H](C(=O)NC[3H])N(Cc5ccc(S(N)(=O)=O)cc5)C4)cc3)ccc2c1	1503731
CNC(=O)c1ccc(CN2C[C@H](OCc3ccc(-c4ccc(C(C)(C)O)cc4F)cc3)C[C@@H]2C(=O)NC[3H])cc1	1503732
CCc1ccc(-c2ccc(CO[C@@H]3C[C@H](C(=O)NC[3H])N(Cc4ccc(C(=O)NC)cc4)C3)cc2)cc1	1503733
CNC(=O)c1ccc(CN2C[C@H](OCc3ccc(-c4cc(F)cc(F)c4)cc3)C[C@@H]2C(=O)NC[3H])cc1	1503734
CNC(=O)c1ccc(CN2C[C@H](OCc3ccc(-c4cc(O)cc(C(=O)OC)c4)cc3)C[C@@H]2C(=O)NC[3H])cc1	1503735
CNC(=O)c1ccc(CN2C[C@H](OCc3ccc(-c4ccc5nnn(C)c5c4)cc3)C[C@@H]2C(=O)NC[3H])cc1	1503736
CNC(=O)c1ccc(CN2C[C@H](OCc3ccc(-c4cccc(C(C)=O)c4)cc3)C[C@@H]2C(=O)NC[3H])cc1	1503737
CNC(=O)c1ccc(CN2C[C@H](OCc3ccc(-c4ccc(CCC(=O)O)cc4)cc3)C[C@@H]2C(=O)NC[3H])cc1	1503738
CNC(=O)c1ccc(CN2C[C@H](OCc3ccc(-c4cccc(N)c4)cc3)C[C@@H]2C(=O)NC[3H])cc1	1503739
CCOc1ccc(-c2ccc(CO[C@@H]3C[C@H](C(=O)NC[3H])N(Cc4ccc(C(=O)NC)cc4)C3)cc2)cc1	1503740
CNC(=O)c1ccc(CN2C[C@H](OCc3ccc(-c4ccc(Cl)c(Cl)c4)cc3)C[C@@H]2C(=O)NC[3H])cc1	1503741
CNC(=O)c1ccc(CN2C[C@H](OCc3ccc(-c4ccc5c(c4)OCO5)cc3)C[C@@H]2C(=O)NC[3H])cc1	1503742
CNC(=O)c1ccc(CN2C[C@H](OCc3ccc(-c4ccc(-c5ccccc5)cc4)cc3)C[C@@H]2C(=O)NC[3H])cc1	1503743
CNC(=O)c1ccc(CN2C[C@H](OCc3ccc(-c4cnn(C(C)(C)C)c4)cc3)C[C@@H]2C(=O)NC[3H])cc1	1503744
CNC(=O)c1ccc(CN2C[C@H](OCc3ccc(-c4cccc(S(N)(=O)=O)c4)cc3)C[C@@H]2C(=O)NC[3H])cc1	1503745
CNC(=O)c1ccc(CN2C[C@H](OCc3ccc(-c4cccc5c4OCCO5)cc3)C[C@@H]2C(=O)NC[3H])cc1	1503746
CNC(=O)c1ccc(CN2C[C@H](OCc3ccc(-c4ccc(OC)nc4)cc3)C[C@@H]2C(=O)NC[3H])cc1	1503747
CNC(=O)c1ccc(CN2C[C@H](OCc3ccc(-c4cccc(CCC(=O)OC)c4)cc3)C[C@@H]2C(=O)NC[3H])cc1	1503748
CNC(=O)c1ccc(CN2C[C@H](OCc3ccc(-c4cnc5ccnn5c4)cc3)C[C@@H]2C(=O)NC[3H])cc1	1503749
CNC(=O)c1ccc(CN2C[C@H](OCc3ccc(-c4cc(F)cc(OCC(=O)O)c4)cc3)C[C@@H]2C(=O)NC[3H])cc1	1503750
CNC(=O)c1ccc(CN2C[C@H](OCc3ccc(-c4cc5ccccc5o4)cc3)C[C@@H]2C(=O)NC[3H])cc1	1503751
CNC(=O)c1ccc(CN2C[C@H](OCc3ccc(C=CC4CCCCC4)cc3)C[C@@H]2C(=O)NC[3H])cc1	1503752
CNC(=O)c1ccc(CN2C[C@H](OCc3ccc(C4=CCNCC4)cc3)C[C@@H]2C(=O)NC[3H])cc1	1503753
CNC(=O)c1ccc(CN2C[C@H](OCc3ccc(-c4ccc5c(c4)CC(C)(C)O5)cc3)C[C@@H]2C(=O)NC[3H])cc1	1503754
CNC(=O)c1ccc(CN2C[C@H](OCc3ccc(-c4cccnc4OC)cc3)C[C@@H]2C(=O)NC[3H])cc1	1503755
CNC(=O)c1ccc(CN2C[C@H](OCc3ccc(-c4cc(OC)ccc4F)cc3)C[C@@H]2C(=O)NC[3H])cc1	1503756
CNC(=O)c1ccc(CN2C[C@H](OCc3ccc(-c4cncnc4)cc3)C[C@@H]2C(=O)NC[3H])cc1	1503757
O=C(NC[3H])[C@H]1C[C@@H](OCc2ccc(I)cc2)CN1C(=O)C1=C[C@@H](O)[C@@H](O)[C@H](O)C1	1503758
COc1cc(OC)cc(-c2ccc(CO[C@@H]3C[C@H](C(=O)NC[3H])N(C(=O)C4=C[C@@H](O)[C@@H](O)[C@H](O)C4)C3)cc2)c1	1503759
Cc1cccc(-c2ccc(CO[C@@H]3C[C@H](C(=O)NC[3H])N(C(=O)C4=C[C@@H](O)[C@@H](O)[C@H](O)C4)C3)cc2)c1C	1503760
O=C(NC[3H])[C@H]1C[C@@H](OCc2ccc(-c3cc(Cl)cc(Cl)c3)cc2)CN1C(=O)C1=C[C@@H](O)[C@@H](O)[C@H](O)C1	1503761
O=C(NC[3H])[C@H]1C[C@@H](OCc2ccc(-c3ccc4ccccc4c3)cc2)CN1C(=O)C1=C[C@@H](O)[C@@H](O)[C@H](O)C1	1503762
Cc1cnc(N)c(S(=O)(=O)N2CC3(CN(C(=O)CCCC(=O)NC[3H])C[C@H]3c3ccc(-c4cccc(Cl)c4C)cc3)C2)c1	1503763
CC(C)c1cccc(-c2cccc([C@H]3CN(S(=O)(=O)c4ccc5c(c4)OCC(=O)N5)[C@@H]3C(=O)NC[3H])c2)c1	1503764
Cc1cnc(N)c(S(=O)(=O)N2CC3(CN(C(=O)CCCC(=O)NC[3H])C[C@H]3c3ccc(-c4cc(F)ccc4C)cc3)C2)c1	1503765
O=C1COc2cc(S(=O)(=O)N3C[C@H](c4cccc(-c5cccc(CCO)c5)c4)[C@H]3C(=O)NC[3H])ccc2N1	1503766
Cc1cnc(N)c(S(=O)(=O)N2CC3(CN(C(=O)CCCC(=O)NC[3H])C[C@H]3c3ccc(C4=CC[C@H](C(C)(C)C)CC4)cc3)C2)c1	1503767
Cc1cc(-c2cccc([C@H]3CN(S(=O)(=O)c4ccc5c(c4)OCC(=O)N5)[C@@H]3C(=O)NC[3H])c2)c(C)cc1F	1503768
CCCc1ccc(-c2cccc([C@H]3CN(S(=O)(=O)c4ccc5c(c4)OCC(=O)N5)[C@@H]3C(=O)NC[3H])c2)cc1	1503769
Cc1cnc(N)c(S(=O)(=O)N2CC3(CN(C(=O)CCCC(=O)NC[3H])C[C@H]3c3ccc(-c4ccc(Cl)c(C(=O)O)c4)cc3)C2)c1	1503770
COC(=O)Nc1ccc(-c2cccc([C@H]3CN(S(=O)(=O)c4ccc5c(c4)OCC(=O)N5)[C@@H]3C(=O)NC[3H])c2)cc1	1503771
Cc1cnc(N)c(S(=O)(=O)N2CC3(CN(C(=O)CCCC(=O)NC[3H])C[C@H]3c3ccc(-c4ccc(C(=O)O)c(F)c4)cc3)C2)c1	1503772
N#Cc1ccc(-c2cccc([C@H]3CN(S(=O)(=O)c4ccc5c(c4)OCC(=O)N5)[C@@H]3C(=O)NC[3H])c2)cc1F	1503773
COc1ccc(C(C)C)cc1-c1cccc([C@H]2CN(S(=O)(=O)c3ccc4c(c3)OCC(=O)N4)[C@@H]2C(=O)NC[3H])c1	1503774
Cc1cnc(N)c(S(=O)(=O)N2CC3(CN(C(=O)CCCC(=O)NC[3H])C[C@H]3c3ccc(-c4cccc(CO)c4)cc3)C2)c1	1503775
O=C1COc2cc(S(=O)(=O)N3C[C@H](c4cccc(-c5cccc(OC(F)(F)F)c5)c4)[C@H]3C(=O)NC[3H])ccc2N1	1503776
COc1ccc(Cl)cc1-c1cccc([C@H]2CN(S(=O)(=O)c3ccc4c(c3)OCC(=O)N4)[C@@H]2C(=O)NC[3H])c1	1503777
Cc1cnc(N)c(S(=O)(=O)N2CC3(CN(C(=O)CCCC(=O)NC[3H])C[C@H]3c3ccc(-c4cccc(C(=O)O)c4)cc3)C2)c1	1503778
COC(=O)c1ccc(-c2ccc([C@@H]3CN(C(=O)CCCC(=O)NC[3H])CC34CN(S(=O)(=O)c3cc(C)cnc3N)C4)cc2)c(F)c1	1503779
CC(C)Oc1ccc(F)cc1-c1cccc([C@H]2CN(S(=O)(=O)c3ccc4c(c3)OCC(=O)N4)[C@@H]2C(=O)NC[3H])c1	1503780
O=C1COc2cc(S(=O)(=O)N3C[C@H](c4cccc(-c5ccc(OC(F)(F)F)cc5)c4)[C@H]3C(=O)NC[3H])ccc2N1	1503781
COc1ncc(-c2cccc([C@H]3CN(S(=O)(=O)c4ccc5c(c4)OCC(=O)N5)[C@@H]3C(=O)NC[3H])c2)cc1Cl	1503782
COc1cc(C(=O)O)ccc1-c1cccc([C@H]2CN(S(=O)(=O)c3ccc4c(c3)OCC(=O)N4)[C@@H]2C(=O)NC[3H])c1	1503783
Cc1ccc(-c2cccc([C@H]3CN(S(=O)(=O)c4ccc5c(c4)OCC(=O)N5)[C@@H]3C(=O)NC[3H])c2)c(Cl)c1	1503784
CC(=O)c1ccc(-c2cccc([C@H]3CN(S(=O)(=O)c4ccc5c(c4)OCC(=O)N5)[C@@H]3C(=O)NC[3H])c2)cc1	1503785
Cc1cnc(N)c(S(=O)(=O)N2CC3(CN(C(=O)CCCC(=O)NC[3H])C[C@H]3c3ccc(-c4ccc(C5(CO)CC5)cc4)cc3)C2)c1	1503786
COC(=O)c1cc(F)cc(-c2cccc([C@H]3CN(S(=O)(=O)c4ccc5c(c4)OCC(=O)N5)[C@@H]3C(=O)NC[3H])c2)c1	1503787
O=C1COc2cc(S(=O)(=O)N3C[C@H](c4cccc(-c5ccc6c(c5)CCC6)c4)[C@H]3C(=O)NC[3H])ccc2N1	1503788
Cc1cnc(N)c(S(=O)(=O)N2CC3(CN(C(=O)CCCC(=O)NC[3H])C[C@H]3c3ccc(-c4cccc(Cl)c4F)cc3)C2)c1	1503789
Cc1cnc(N)c(S(=O)(=O)N2CC3(CN(C(=O)CCCC(=O)NC[3H])C[C@H]3c3ccc(-c4ccc(C5(N)CCCC5)cc4)cc3)C2)c1	1503790
COc1c(C)cc(-c2cccc([C@H]3CN(S(=O)(=O)c4ccc5c(c4)OCC(=O)N5)[C@@H]3C(=O)NC[3H])c2)cc1C	1503791
O=C(O)CCc1cccc(-c2cccc([C@H]3CN(S(=O)(=O)c4ccc5c(c4)OCC(=O)N5)[C@@H]3C(=O)NC[3H])c2)c1	1503792
Cc1ccc(Cl)cc1-c1cccc([C@H]2CN(S(=O)(=O)c3cn(C)cn3)[C@@H]2C(=O)NC[3H])c1	1503793
COc1ccc(-c2cccc([C@H]3CN(S(=O)(=O)c4cn(C)cn4)[C@@H]3C(=O)NC[3H])c2)cc1C	1503794
CCOc1ccccc1-c1cccc([C@H]2CN(S(=O)(=O)c3cn(C)cn3)[C@@H]2C(=O)NC[3H])c1	1503795
Cc1c(Cl)cccc1-c1cccc([C@H]2CN(S(=O)(=O)c3cn(C)cn3)[C@@H]2C(=O)NC[3H])c1	1503796
Cc1ccc(F)cc1-c1cccc([C@H]2CN(S(=O)(=O)c3cn(C)cn3)[C@@H]2C(=O)NC[3H])c1	1503797
CCOc1cc(F)ccc1-c1ccc([C@@H]2CN(C(=O)CCCC(=O)NC[3H])CC23CN(S(=O)(=O)c2ccc(C)cc2)C3)cc1	1503798
Cn1cnc(S(=O)(=O)N2C[C@H](c3cccc(C4=CC[C@H](C(C)(C)C)CC4)c3)[C@H]2C(=O)NC[3H])c1	1503799
Cc1ccc(S(=O)(=O)N2CC3(CN(C(=O)CCCC(=O)NC[3H])C[C@H]3c3ccc(-c4ccc5[nH]c(=O)n(C)c5c4)cc3)C2)cc1	1503800
Cn1cnc(S(=O)(=O)N2C[C@H](c3cccc(-c4ccc(Cl)c(C(=O)O)c4)c3)[C@H]2C(=O)NC[3H])c1	1503801
Cc1ccc(S(=O)(=O)N2CC3(CN(C(=O)CCCC(=O)NC[3H])C[C@H]3c3ccc(-c4cc(Cl)ccc4C)cc3)C2)cc1	1503802
COc1ccc(-c2ccc([C@@H]3CN(C(=O)CCCC(=O)NC[3H])CC34CN(S(=O)(=O)c3ccc(C)cc3)C4)cc2)cc1C	1503803
CCOc1ccccc1-c1ccc([C@@H]2CN(C(=O)CCCC(=O)NC[3H])CC23CN(S(=O)(=O)c2ccc(C)cc2)C3)cc1	1503804
Cn1cnc(S(=O)(=O)N2C[C@H](c3cccc(-c4ccc(C(=O)O)c(F)c4)c3)[C@H]2C(=O)NC[3H])c1	1503805
Cc1ccc(S(=O)(=O)N2CC3(CN(C(=O)CCCC(=O)NC[3H])C[C@H]3c3ccc(-c4cccc(C(=O)NC(C)C)c4)cc3)C2)cc1	1503806
Cc1ccc(S(=O)(=O)N2CC3(CN(C(=O)CCCC(=O)NC[3H])C[C@H]3c3ccc(-c4cccc(Cl)c4C)cc3)C2)cc1	1503807
Cn1cnc(S(=O)(=O)N2C[C@H](c3cccc(-c4cccc(C(=O)O)c4)c3)[C@H]2C(=O)NC[3H])c1	1503808
Cc1ccc(S(=O)(=O)N2CC3(CN(C(=O)CCCC(=O)NC[3H])C[C@H]3c3ccc(-c4cc(F)ccc4C)cc3)C2)cc1	1503809
Cc1ccc(S(=O)(=O)N2CC3(CN(C(=O)CCCC(=O)NC[3H])C[C@H]3c3ccc(C4=CC[C@H](C(C)(C)C)CC4)cc3)C2)cc1	1503810
COC(=O)c1ccc(-c2cccc([C@H]3CN(S(=O)(=O)c4cn(C)cn4)[C@@H]3C(=O)NC[3H])c2)c(F)c1	1503811
Cc1ccc(S(=O)(=O)N2CC3(CN(C(=O)CCCC(=O)NC[3H])C[C@H]3c3ccc(-c4ccc(Cl)c(C(=O)O)c4)cc3)C2)cc1	1503812
Cc1ccc(S(=O)(=O)N2CC3(CN(C(=O)CCCC(=O)NC[3H])C[C@H]3c3ccc(-c4ccc(C(=O)O)c(F)c4)cc3)C2)cc1	1503813
Cn1cnc(S(=O)(=O)N2C[C@H](c3cccc(-c4ccc(C5(CO)CC5)cc4)c3)[C@H]2C(=O)NC[3H])c1	1503814
Cc1ccc(S(=O)(=O)N2CC3(CN(C(=O)CCCC(=O)NC[3H])C[C@H]3c3ccc(-c4cccc(CO)c4)cc3)C2)cc1	1503815
Cn1cnc(S(=O)(=O)N2C[C@H](c3cccc(-c4cccc(Cl)c4F)c3)[C@H]2C(=O)NC[3H])c1	1503816
Cc1ccc(S(=O)(=O)N2CC3(CN(C(=O)CCCC(=O)NC[3H])C[C@H]3c3ccc(-c4cccc(C(=O)O)c4)cc3)C2)cc1	1503817
COC(=O)c1ccc(-c2ccc([C@@H]3CN(C(=O)CCCC(=O)NC[3H])CC34CN(S(=O)(=O)c3ccc(C)cc3)C4)cc2)c(F)c1	1503818
Cc1ccc(S(=O)(=O)N2CC3(CN(C(=O)CCCC(=O)NC[3H])C[C@H]3c3ccc(-c4ccc(C5(CO)CC5)cc4)cc3)C2)cc1	1503819
Cn1cnc(S(=O)(=O)N2C[C@H](c3cccc(-c4cnn(-c5ccncc5)c4)c3)[C@H]2C(=O)NC[3H])c1	1503820
Cc1ccc(S(=O)(=O)N2CC3(CN(C(=O)CCCC(=O)NC[3H])C[C@H]3c3ccc(-c4cccc(Cl)c4F)cc3)C2)cc1	1503821
COC(=O)c1cc(-c2cccc([C@H]3CN(S(=O)(=O)c4cn(C)cn4)[C@@H]3C(=O)NC[3H])c2)ccc1Cl	1503822
Cc1ccc(S(=O)(=O)N2CC3(CN(C(=O)CCCC(=O)NC[3H])C[C@H]3c3ccc(-c4ccc(C5(N)CCCC5)cc4)cc3)C2)cc1	1503823
CONC(=O)c1ccc(-c2ccc([C@@H]3CN(C(=O)CCCC(=O)NC[3H])CC34CN(Cc3cccc(S(C)(=O)=O)c3)C4)cc2)cc1	1503824
CCOc1cccc(-c2ccc([C@@H]3CN(C(=O)CCCC(=O)NC[3H])CC34CN(Cc3cccc(S(C)(=O)=O)c3)C4)cc2)c1	1503825
CCOc1cccc(-c2cccc([C@H]3CN(S(=O)(=O)c4c(C)noc4C)[C@@H]3C(=O)NC[3H])c2)c1	1503826
COc1cccc2cc(-c3ccc([C@@H]4CN(C(=O)CCCC(=O)NC[3H])CC45CN(Cc4cccc(S(C)(=O)=O)c4)C5)cc3)oc12	1503827
COc1cccc2cc(-c3cccc([C@H]4CN(S(=O)(=O)c5c(C)noc5C)[C@@H]4C(=O)NC[3H])c3)oc12	1503828
COc1cc(F)cc(-c2cccc([C@H]3CN(S(=O)(=O)c4c(C)noc4C)[C@@H]3C(=O)NC[3H])c2)c1	1503829
Cc1noc(C)c1S(=O)(=O)N1C[C@H](c2cccc(-c3ccc(OC(C)C)c(F)c3)c2)[C@H]1C(=O)NC[3H]	1503830
Cc1noc(C)c1S(=O)(=O)N1C[C@H](c2cccc(-c3cccc4c3CCO4)c2)[C@H]1C(=O)NC[3H]	1503831
COc1cc(F)cc(-c2ccc([C@@H]3CN(C(=O)CCCC(=O)NC[3H])CC34CN(Cc3cccc(S(C)(=O)=O)c3)C4)cc2)c1	1503832
CC(C)Oc1ccc(-c2ccc([C@@H]3CN(C(=O)CCCC(=O)NC[3H])CC34CN(Cc3cccc(S(C)(=O)=O)c3)C4)cc2)cc1F	1503833
COC(=O)c1cccc(-c2cccc([C@H]3CN(S(=O)(=O)c4c(C)noc4C)[C@@H]3C(=O)NC[3H])c2)c1	1503834
CS(=O)(=O)c1cccc(CN2CC3(C2)CN(C(=O)CCCC(=O)NC[3H])C[C@H]3c2ccc(-c3cccc4c3CCO4)cc2)c1	1503835
Cc1noc(C)c1S(=O)(=O)N1C[C@H](c2cccc(-c3ccc(Cl)c(N)c3)c2)[C@H]1C(=O)NC[3H]	1503836
CCNC(=O)c1cccc(-c2ccc([C@@H]3CN(C(=O)CCCC(=O)NC[3H])CC34CN(Cc3cccc(S(C)(=O)=O)c3)C4)cc2)c1	1503837
COC(=O)c1cccc(-c2ccc([C@@H]3CN(C(=O)CCCC(=O)NC[3H])CC34CN(Cc3cccc(S(C)(=O)=O)c3)C4)cc2)c1	1503838
COc1cc(C(=O)O)cc(-c2cccc([C@H]3CN(S(=O)(=O)c4c(C)noc4C)[C@@H]3C(=O)NC[3H])c2)c1	1503839
Cc1noc(C)c1S(=O)(=O)N1C[C@H](c2cccc(-c3ccc(C(=O)O)cc3F)c2)[C@H]1C(=O)NC[3H]	1503840
CS(=O)(=O)c1cccc(CN2CC3(C2)CN(C(=O)CCCC(=O)NC[3H])C[C@H]3c2ccc(-c3ccc(Cl)c(N)c3)cc2)c1	1503841
COc1cc(C(=O)O)cc(-c2ccc([C@@H]3CN(C(=O)CCCC(=O)NC[3H])CC34CN(Cc3cccc(S(C)(=O)=O)c3)C4)cc2)c1	1503842
Cc1cc(-c2cccc([C@H]3CN(S(=O)(=O)c4c(C)noc4C)[C@@H]3C(=O)NC[3H])c2)ccc1Cl	1503843
CS(=O)(=O)c1cccc(CN2CC3(C2)CN(C(=O)CCCC(=O)NC[3H])C[C@H]3c2ccc(-c3ccc(C(=O)O)cc3F)cc2)c1	1503844
Cc1cc(-c2ccc([C@@H]3CN(C(=O)CCCC(=O)NC[3H])CC34CN(Cc3cccc(S(C)(=O)=O)c3)C4)cc2)ccc1Cl	1503845
CS(=O)(=O)c1cccc(CN2CC3(C2)CN(C(=O)CCCC(=O)NC[3H])C[C@H]3c2ccc(-c3cccc4c3OCCCO4)cc2)c1	1503846
CC(C)(C)c1ccc(-c2ccc([C@@H]3CN(C(=O)CCCC(=O)NC[3H])CC34CN(Cc3cccc(S(C)(=O)=O)c3)C4)cc2)cc1	1503847
CS(=O)(=O)c1cccc(CN2CC3(C2)CN(C(=O)CCCC(=O)NC[3H])C[C@H]3c2ccc(-c3ccc([C@@H]4CCC(=O)N4)cc3)cc2)c1	1503848
CS(=O)(=O)c1cccc(CN2CC3(C2)CN(C(=O)CCCC(=O)NC[3H])C[C@H]3c2ccc(-c3ccc4c(c3)CCCNC4=O)cc2)c1	1503849
Cc1noc(C)c1S(=O)(=O)N1C[C@H](c2cccc(-c3ccc(C(C)(C)C)cc3)c2)[C@H]1C(=O)NC[3H]	1503850
CC(C)c1nn(C)cc1-c1ccc([C@@H]2CN(C(=O)CCCC(=O)NC[3H])CC23CN(Cc2cccc(S(C)(=O)=O)c2)C3)cc1	1503851
Cc1noc(C)c1S(=O)(=O)N1C[C@H](c2cccc(-c3ccc([C@@H]4CCC(=O)N4)cc3)c2)[C@H]1C(=O)NC[3H]	1503852
CC(C)(O)c1ccc(-c2ccc([C@@H]3CN(C(=O)CCCC(=O)NC[3H])CC34CN(Cc3cccc(S(C)(=O)=O)c3)C4)cc2)c(F)c1	1503853
Cc1noc(C)c1S(=O)(=O)N1C[C@H](c2cccc(-c3ccc4c(c3)CCCNC4=O)c2)[C@H]1C(=O)NC[3H]	1503854
Cc1cccc(-c2ccc([C@@H]3CN(C(=O)CCCC(=O)NC[3H])CC34CN(Cc3cccc(-c5cnn(C)c5)c3)C4)cc2)c1C	1503855
Cn1cc(-c2cccc(CN3CC4(C3)CN(C(=O)CCCC(=O)NC[3H])C[C@H]4c3ccc(-c4cc(Cl)cc(Cl)c4)cc3)c2)cn1	1503856
O=C(NC[3H])[C@@H]1[C@@H](c2cccc(-c3cc(Cl)cc(Cl)c3)c2)CN1S(=O)(=O)c1nnc[nH]1	1503857
Cn1cc(-c2cccc(CN3CC4(C3)CN(C(=O)CCCC(=O)NC[3H])C[C@H]4c3ccc(-c4ccc5ccccc5c4)cc3)c2)cn1	1503858
Cn1cc(-c2cccc(CN3CC4(C3)CN(C(=O)CCCC(=O)NC[3H])C[C@H]4c3ccc(-c4cc(F)c(F)c(F)c4)cc3)c2)cn1	1503859
O=C(NC[3H])[C@@H]1[C@@H](c2cccc(-c3cc(F)c(F)c(F)c3)c2)CN1S(=O)(=O)c1nnc[nH]1	1503860
Cc1ccc(-c2ccc([C@@H]3CN(C(=O)CCCC(=O)NC[3H])CC34CN(Cc3cccc(-c5cnn(C)c5)c3)C4)cc2)c(F)c1	1503861
Cc1ccc(-c2cccc([C@H]3CN(S(=O)(=O)c4nnc[nH]4)[C@@H]3C(=O)NC[3H])c2)c(F)c1	1503862
O=C(NC[3H])[C@@H]1[C@@H](c2cccc(-c3ccc4cc[nH]c4c3)c2)CN1S(=O)(=O)c1nnc[nH]1	1503863
Cn1cc(-c2cccc(CN3CC4(C3)CN(C(=O)CCCC(=O)NC[3H])C[C@H]4c3ccc(-c4ccc5cc[nH]c5c4)cc3)c2)cn1	1503864
O=C(NC[3H])[C@@H]1[C@@H](c2cccc(-c3ccc4c(c3)OC(F)(F)O4)c2)CN1S(=O)(=O)c1nnc[nH]1	1503865
Cn1cc(-c2cccc(CN3CC4(C3)CN(C(=O)CCCC(=O)NC[3H])C[C@H]4c3ccc(-c4ccc5c(c4)OC(F)(F)O5)cc3)c2)cn1	1503866
COc1ccc(-c2cccc([C@H]3CN(S(=O)(=O)c4nnc[nH]4)[C@@H]3C(=O)NC[3H])c2)cc1C#N	1503867
COc1ccc(-c2ccc([C@@H]3CN(C(=O)CCCC(=O)NC[3H])CC34CN(Cc3cccc(-c5cnn(C)c5)c3)C4)cc2)cc1C#N	1503868
Cn1cc(-c2cccc(CN3CC4(C3)CN(C(=O)CCCC(=O)NC[3H])C[C@H]4c3ccc(-c4cc(F)cc(Cl)c4)cc3)c2)cn1	1503869
O=C(NC[3H])[C@@H]1[C@@H](c2cccc(-c3ccc(C(F)(F)F)c(F)c3)c2)CN1S(=O)(=O)c1nnc[nH]1	1503870
Cn1cc(-c2cccc(CN3CC4(C3)CN(C(=O)CCCC(=O)NC[3H])C[C@H]4c3ccc(-c4ccc(C(F)(F)F)c(F)c4)cc3)c2)cn1	1503871
Cc1cc(F)ccc1-c1cccc([C@H]2CN(S(=O)(=O)c3nnc[nH]3)[C@@H]2C(=O)NC[3H])c1	1503872
Cc1cc(F)ccc1-c1ccc([C@@H]2CN(C(=O)CCCC(=O)NC[3H])CC23CN(Cc2cccc(-c4cnn(C)c4)c2)C3)cc1	1503873
O=C(O)c1ccc(-c2cccc([C@H]3CN(S(=O)(=O)c4nnc[nH]4)[C@@H]3C(=O)NC[3H])c2)c(Cl)c1	1503874
Cn1cc(-c2cccc(CN3CC4(C3)CN(C(=O)CCCC(=O)NC[3H])C[C@H]4c3ccc(-c4ccc(C(=O)O)cc4Cl)cc3)c2)cn1	1503875
CC(C)Cc1ccc(-c2ccc([C@@H]3CN(C(=O)CCCC(=O)NC[3H])CC34CN(Cc3cccc(-c5cnn(C)c5)c3)C4)cc2)cc1	1503876
CC(C)Cc1ccc(-c2cccc([C@H]3CN(S(=O)(=O)c4nnc[nH]4)[C@@H]3C(=O)NC[3H])c2)cc1	1503877
CC(C)c1cccc(-c2ccc([C@@H]3CN(C(=O)CCCC(=O)NC[3H])CC34CN(Cc3cccc(-c5cnn(C)c5)c3)C4)cc2)c1	1503878
Cn1cc(-c2cccc(CN3CC4(C3)CN(C(=O)CCCC(=O)NC[3H])C[C@H]4c3ccc(-c4cccc(CCO)c4)cc3)c2)cn1	1503879
O=C(NC[3H])[C@@H]1[C@@H](c2cccc(-c3cccc(CCO)c3)c2)CN1S(=O)(=O)c1nnc[nH]1	1503880
Cc1cc(-c2cccc([C@H]3CN(S(=O)(=O)c4nnc[nH]4)[C@@H]3C(=O)NC[3H])c2)c(C)cc1F	1503881
Cc1cc(-c2ccc([C@@H]3CN(C(=O)CCCC(=O)NC[3H])CC34CN(Cc3cccc(-c5cnn(C)c5)c3)C4)cc2)c(C)cc1F	1503882
CCCc1ccc(-c2ccc([C@@H]3CN(C(=O)CCCC(=O)NC[3H])CC34CN(Cc3cccc(-c5cnn(C)c5)c3)C4)cc2)cc1	1503883
CCCc1ccc(-c2cccc([C@H]3CN(S(=O)(=O)c4nnc[nH]4)[C@@H]3C(=O)NC[3H])c2)cc1	1503884
COC(=O)Nc1ccc(-c2cccc([C@H]3CN(S(=O)(=O)c4nnc[nH]4)[C@@H]3C(=O)NC[3H])c2)cc1	1503885
O=C(NC[3H])[C@@H]1[C@@H](c2cccc(-c3ccc4ccccc4c3)c2)CN1Cc1cnc[nH]1	1503886
O=C(NC[3H])[C@@H]1[C@@H](c2cccc(-c3cc(F)c(F)c(F)c3)c2)CN1Cc1cnc[nH]1	1503887
Cc1ccc(-c2cccc([C@H]3CN(Cc4cnc[nH]4)[C@@H]3C(=O)NC[3H])c2)c(F)c1	1503888
O=C(NC[3H])[C@@H]1[C@@H](c2cccc(-c3ccc4cc[nH]c4c3)c2)CN1Cc1cnc[nH]1	1503889
O=C(NC[3H])[C@@H]1[C@@H](c2cccc(-c3ccc4c(c3)OC(F)(F)O4)c2)CN1Cc1cnc[nH]1	1503890
COc1ccc(-c2cccc([C@H]3CN(Cc4cnc[nH]4)[C@@H]3C(=O)NC[3H])c2)cc1C#N	1503891
O=C(NC[3H])[C@@H]1[C@@H](c2cccc(-c3cc(F)cc(Cl)c3)c2)CN1Cc1cnc[nH]1	1503892
O=C(NC[3H])[C@@H]1[C@@H](c2cccc(-c3ccc(C(F)(F)F)c(F)c3)c2)CN1Cc1cnc[nH]1	1503893
Cc1cc(F)ccc1-c1cccc([C@H]2CN(Cc3cnc[nH]3)[C@@H]2C(=O)NC[3H])c1	1503894
O=C(O)c1ccc(-c2cccc([C@H]3CN(Cc4cnc[nH]4)[C@@H]3C(=O)NC[3H])c2)c(Cl)c1	1503895
CC(C)Cc1ccc(-c2cccc([C@H]3CN(Cc4cnc[nH]4)[C@@H]3C(=O)NC[3H])c2)cc1	1503896
CC(C)c1cccc(-c2cccc([C@H]3CN(Cc4cnc[nH]4)[C@@H]3C(=O)NC[3H])c2)c1	1503897
O=C(NC[3H])[C@@H]1[C@@H](c2cccc(-c3cccc(CCO)c3)c2)CN1Cc1cnc[nH]1	1503898
Cc1cc(-c2cccc([C@H]3CN(Cc4cnc[nH]4)[C@@H]3C(=O)NC[3H])c2)c(C)cc1F	1503899
CCCc1ccc(-c2cccc([C@H]3CN(Cc4cnc[nH]4)[C@@H]3C(=O)NC[3H])c2)cc1	1503900
COC(=O)Nc1ccc(-c2cccc([C@H]3CN(Cc4cnc[nH]4)[C@@H]3C(=O)NC[3H])c2)cc1	1503901
COc1ccc(C(C)C)cc1-c1cccc([C@H]2CN(Cc3cnc[nH]3)[C@@H]2C(=O)NC[3H])c1	1503902
O=C(NC[3H])[C@@H]1[C@@H](c2cccc(-c3cccc(OC(F)(F)F)c3)c2)CN1Cc1cnc[nH]1	1503903
COc1ccc(Cl)cc1-c1cccc([C@H]2CN(Cc3cnc[nH]3)[C@@H]2C(=O)NC[3H])c1	1503904
O=C(NC[3H])[C@@H]1[C@@H](c2cccc(-c3cc(CO)ccc3Cl)c2)CN1Cc1cnc[nH]1	1503905
O=C(NC[3H])[C@@H]1[C@@H](c2cccc(-c3ccc(OC(F)(F)F)cc3)c2)CN1Cc1cnc[nH]1	1503906
COc1ncc(-c2cccc([C@H]3CN(Cc4cnc[nH]4)[C@@H]3C(=O)NC[3H])c2)cc1Cl	1503907
COc1cc(C(=O)O)ccc1-c1cccc([C@H]2CN(Cc3cnc[nH]3)[C@@H]2C(=O)NC[3H])c1	1503908
CN(C)Cc1cc(-c2cccc([C@H]3CN(Cc4cnc[nH]4)[C@@H]3C(=O)NC[3H])c2)ccc1F	1503909
COC(=O)c1cc(CN2CC3(C2)CN(C(=O)CCCC(=O)NC[3H])C[C@H]3c2ccc(-c3cc(C)c(F)cc3C)cc2)cn1C	1503910
CC(=O)c1ccc(-c2cccc([C@H]3CN(Cc4cnc[nH]4)[C@@H]3C(=O)NC[3H])c2)cc1	1503911
CCCc1ccc(-c2ccc([C@@H]3CN(C(=O)CCCC(=O)NC[3H])CC34CN(Cc3cc(C(=O)OC)n(C)c3)C4)cc2)cc1	1503912
COC(=O)c1cc(F)cc(-c2cccc([C@H]3CN(Cc4cnc[nH]4)[C@@H]3C(=O)NC[3H])c2)c1	1503913
COC(=O)Nc1ccc(-c2ccc([C@@H]3CN(C(=O)CCCC(=O)NC[3H])CC34CN(Cc3cc(C(=O)OC)n(C)c3)C4)cc2)cc1	1503914
O=C(NC[3H])[C@@H]1[C@@H](c2cccc(-c3ccc4c(c3)CCC4)c2)CN1Cc1cnc[nH]1	1503915
COC(=O)c1cc(CN2CC3(C2)CN(C(=O)CCCC(=O)NC[3H])C[C@H]3c2ccc(-c3ccc(C#N)c(F)c3)cc2)cn1C	1503916
CNC(=O)Nc1ccc(-c2cccc([C@H]3CN(Cc4cnc[nH]4)[C@@H]3C(=O)NC[3H])c2)cc1	1503917
COC(=O)c1cc(CN2CC3(C2)CN(C(=O)CCCC(=O)NC[3H])C[C@H]3c2ccc(-c3cc(C(C)C)ccc3OC)cc2)cn1C	1503918
CC(C)OCc1cccc(-c2ccc(CO[C@@H]3C[C@H](C(=O)NC[3H])N(S(=O)(=O)c4cn(C)cn4)C3)cc2)c1	1503919
Cn1cnc(S(=O)(=O)N2C[C@H](OCc3ccc(-c4ccc(C(N)=O)cc4)cc3)C[C@@H]2C(=O)NC[3H])c1	1503920
CN(C)c1cc(-c2ccc(CO[C@@H]3C[C@H](C(=O)NC[3H])N(S(=O)(=O)c4cn(C)cn4)C3)cc2)ccn1	1503921
Cn1cnc(S(=O)(=O)N2C[C@H](OCc3ccc(-c4ccc(COC(C)(C)C)cc4)cc3)C[C@@H]2C(=O)NC[3H])c1	1503922
Cc1ccc(-c2ccc(CO[C@@H]3C[C@H](C(=O)NC[3H])N(S(=O)(=O)c4cn(C)cn4)C3)cc2)cc1Cl	1503923
Cn1cnc(S(=O)(=O)N2C[C@H](OCc3ccc(-c4ccc(F)nc4)cc3)C[C@@H]2C(=O)NC[3H])c1	1503924
CC(=O)Nc1cccc(-c2ccc(CO[C@@H]3C[C@H](C(=O)NC[3H])N(S(=O)(=O)c4cn(C)cn4)C3)cc2)c1	1503925
Cn1cnc(S(=O)(=O)N2C[C@H](OCc3ccc(-c4ccc(Cl)c(F)c4)cc3)C[C@@H]2C(=O)NC[3H])c1	1503926
Cn1cnc(S(=O)(=O)N2C[C@H](OCc3ccc(-c4ccc(CO)cc4)cc3)C[C@@H]2C(=O)NC[3H])c1	1503927
COc1ccc(-c2ccc(CO[C@@H]3C[C@H](C(=O)NC[3H])N(S(=O)(=O)c4cn(C)cn4)C3)cc2)cc1Cl	1503928
Cc1ccc(-c2ccc(CO[C@@H]3C[C@H](C(=O)NC[3H])N(S(=O)(=O)c4cn(C)cn4)C3)cc2)cc1	1503929
Cn1cnc(S(=O)(=O)N2C[C@H](OCc3ccc(-c4cccc(Cl)c4)cc3)C[C@@H]2C(=O)NC[3H])c1	1503930
Cc1cc(C)cc(-c2ccc(CO[C@@H]3C[C@H](C(=O)NC[3H])N(S(=O)(=O)c4cn(C)cn4)C3)cc2)c1	1503931
COc1cc(-c2ccc(CO[C@@H]3C[C@H](C(=O)NC[3H])N(S(=O)(=O)c4cn(C)cn4)C3)cc2)cc(OC)c1OC	1503932
Cn1cnc(S(=O)(=O)N2C[C@H](OCc3ccc(-c4ccc(C(F)(F)F)cc4)cc3)C[C@@H]2C(=O)NC[3H])c1	1503933
CCc1cccc(-c2ccc(CO[C@@H]3C[C@H](C(=O)NC[3H])N(S(=O)(=O)c4cn(C)cn4)C3)cc2)c1	1503934
Cn1cnc(S(=O)(=O)N2C[C@H](OCc3ccc(-c4cccc(Oc5ccccc5)c4)cc3)C[C@@H]2C(=O)NC[3H])c1	1503935
C[C@H](O)c1ccc(-c2ccc(CO[C@@H]3C[C@H](C(=O)NC[3H])N(S(=O)(=O)c4cn(C)cn4)C3)cc2)cc1	1503936
COc1ccc(C)cc1-c1ccc(CO[C@@H]2C[C@H](C(=O)NC[3H])N(S(=O)(=O)c3cn(C)cn3)C2)cc1	1503937
C[C@@H]1Cc2cc(-c3ccc(CO[C@@H]4C[C@H](C(=O)NC[3H])N(S(=O)(=O)c5cn(C)cn5)C4)cc3)ccc2O1	1503938
CCOc1ccc(-c2ccc(CO[C@@H]3C[C@H](C(=O)NC[3H])N(S(=O)(=O)c4cn(C)cn4)C3)cc2)cc1C	1503939
CCCOc1cccc(-c2ccc(CO[C@@H]3C[C@H](C(=O)NC[3H])N(S(=O)(=O)c4cn(C)cn4)C3)cc2)c1	1503940
Cn1cnc(S(=O)(=O)N2C[C@H](OCc3ccc(-c4cccc5c4CNC5=O)cc3)C[C@@H]2C(=O)NC[3H])c1	1503941
CNC(=O)c1ccc(-c2ccc(CO[C@@H]3C[C@H](C(=O)NC[3H])N(S(=O)(=O)c4cn(C)cn4)C3)cc2)cc1C	1503942
COC(=O)c1cccc(-c2ccc(CO[C@@H]3C[C@H](C(=O)NC[3H])N(S(=O)(=O)c4cn(C)cn4)C3)cc2)c1F	1503943
Cn1cnc(S(=O)(=O)N2C[C@H](OCc3ccc(-c4ccc(S(C)(=O)=O)cc4)cc3)C[C@@H]2C(=O)NC[3H])c1	1503944
Cn1cnc(S(=O)(=O)N2C[C@H](OCc3ccc(-c4cc(Cl)cc(C(=O)O)c4)cc3)C[C@@H]2C(=O)NC[3H])c1	1503945
Cc1ccc2cc(-c3ccc(CO[C@@H]4C[C@H](C(=O)NC[3H])N(S(=O)(=O)c5cn(C)cn5)C4)cc3)ccc2n1	1503946
Cn1cnc(S(=O)(=O)N2C[C@H](OCc3ccc(-c4ccc5c(c4)COC(=O)N5)cc3)C[C@@H]2C(=O)NC[3H])c1	1503947
Cn1cnc(S(=O)(=O)N2C[C@H](OCc3ccc(-c4cccc(C(=O)O)c4F)cc3)C[C@@H]2C(=O)NC[3H])c1	1503948
COC(=O)c1cc(-c2ccc(CO[C@@H]3C[C@H](C(=O)NC[3H])N(S(=O)(=O)c4cn(C)cn4)C3)cc2)ccc1O	1503949
CCOc1cccc(-c2ccc(CO[C@@H]3C[C@H](C(=O)NC[3H])N(S(=O)(=O)c4cn(CC)cn4)C3)cc2)c1	1503950
CCn1cnc(S(=O)(=O)N2C[C@H](OCc3ccc(-c4cc5cccc(OC)c5o4)cc3)C[C@@H]2C(=O)NC[3H])c1	1503951
CCn1cnc(S(=O)(=O)N2C[C@H](OCc3ccc(-c4cc(F)cc(OC)c4)cc3)C[C@@H]2C(=O)NC[3H])c1	1503952
CCn1cnc(S(=O)(=O)N2C[C@H](OCc3ccc(-c4ccc(OC(C)C)c(F)c4)cc3)C[C@@H]2C(=O)NC[3H])c1	1503953
CCn1cnc(S(=O)(=O)N2C[C@H](OCc3ccc(-c4cccc5c4CCO5)cc3)C[C@@H]2C(=O)NC[3H])c1	1503954
CCNC(=O)c1cccc(-c2ccc(CO[C@@H]3C[C@H](C(=O)NC[3H])N(S(=O)(=O)c4cn(CC)cn4)C3)cc2)c1	1503955
CCn1cnc(S(=O)(=O)N2C[C@H](OCc3ccc(-c4cccc(C(=O)OC)c4)cc3)C[C@@H]2C(=O)NC[3H])c1	1503956
CCn1cnc(S(=O)(=O)N2C[C@H](OCc3ccc(-c4ccc(Cl)c(N)c4)cc3)C[C@@H]2C(=O)NC[3H])c1	1503957
CCn1cnc(S(=O)(=O)N2C[C@H](OCc3ccc(-c4cc(OC)cc(C(=O)O)c4)cc3)C[C@@H]2C(=O)NC[3H])c1	1503958
CCn1cnc(S(=O)(=O)N2C[C@H](OCc3ccc(-c4ccc(C(=O)O)cc4F)cc3)C[C@@H]2C(=O)NC[3H])c1	1503959
CCn1cnc(S(=O)(=O)N2C[C@H](OCc3ccc(-c4cccc5c4OCCCO5)cc3)C[C@@H]2C(=O)NC[3H])c1	1503960
CCn1cnc(S(=O)(=O)N2C[C@H](OCc3ccc(-c4ccc(C(C)(C)C)cc4)cc3)C[C@@H]2C(=O)NC[3H])c1	1503961
CCn1cnc(S(=O)(=O)N2C[C@H](OCc3ccc(-c4ccc([C@@H]5CCC(=O)N5)cc4)cc3)C[C@@H]2C(=O)NC[3H])c1	1503962
CCn1cnc(S(=O)(=O)N2C[C@H](OCc3ccc(-c4ccc5c(c4)CCCNC5=O)cc3)C[C@@H]2C(=O)NC[3H])c1	1503963
CCn1cnc(S(=O)(=O)N2C[C@H](OCc3ccc(-c4cn(C)nc4C(C)C)cc3)C[C@@H]2C(=O)NC[3H])c1	1503964
CCc1ccc(-c2ccc(CO[C@@H]3C[C@H](C(=O)NC[3H])N(S(=O)(=O)c4cn(CC)cn4)C3)cc2)cc1	1503965
CCn1cnc(S(=O)(=O)N2C[C@H](OCc3ccc(-c4cc(F)cc(F)c4)cc3)C[C@@H]2C(=O)NC[3H])c1	1503966
CCn1cnc(S(=O)(=O)N2C[C@H](OCc3ccc(-c4cc(O)cc(C(=O)OC)c4)cc3)C[C@@H]2C(=O)NC[3H])c1	1503967
CCn1cnc(S(=O)(=O)N2C[C@H](OCc3ccc(-c4ccc5nnn(C)c5c4)cc3)C[C@@H]2C(=O)NC[3H])c1	1503968
CCn1cnc(S(=O)(=O)N2C[C@H](OCc3ccc(-c4cccc(C(C)=O)c4)cc3)C[C@@H]2C(=O)NC[3H])c1	1503969
CCn1cnc(S(=O)(=O)N2C[C@H](OCc3ccc(-c4ccc(CCC(=O)O)cc4)cc3)C[C@@H]2C(=O)NC[3H])c1	1503970
CCn1cnc(S(=O)(=O)N2C[C@H](OCc3ccc(-c4cccc(N)c4)cc3)C[C@@H]2C(=O)NC[3H])c1	1503971
CCOc1ccc(-c2ccc(CO[C@@H]3C[C@H](C(=O)NC[3H])N(S(=O)(=O)c4cn(CC)cn4)C3)cc2)cc1	1503972
CCCCc1ccc(-c2ccc(CO[C@@H]3C[C@H](C(=O)NC[3H])N(S(=O)(=O)c4cn(CC)cn4)C3)cc2)cc1	1503973
CCn1cnc(S(=O)(=O)N2C[C@H](OCc3ccc(-c4ccc5c(c4)OCO5)cc3)C[C@@H]2C(=O)NC[3H])c1	1503974
CCn1cnc(S(=O)(=O)N2C[C@H](OCc3ccc(-c4ccc(-c5ccccc5)cc4)cc3)C[C@@H]2C(=O)NC[3H])c1	1503975
CCn1cnc(S(=O)(=O)N2C[C@H](OCc3ccc(-c4cnn(C(C)(C)C)c4)cc3)C[C@@H]2C(=O)NC[3H])c1	1503976
CCn1cnc(S(=O)(=O)N2C[C@H](OCc3ccc(-c4cccc(S(N)(=O)=O)c4)cc3)C[C@@H]2C(=O)NC[3H])c1	1503977
CCn1cnc(S(=O)(=O)N2C[C@H](OCc3ccc(-c4cccc5c4OCCO5)cc3)C[C@@H]2C(=O)NC[3H])c1	1503978
CCn1cnc(S(=O)(=O)N2C[C@H](OCc3ccc(-c4ccc(OC)nc4)cc3)C[C@@H]2C(=O)NC[3H])c1	1503979
CCn1cnc(S(=O)(=O)N2C[C@H](OCc3ccc(-c4cccc(CCC(=O)OC)c4)cc3)C[C@@H]2C(=O)NC[3H])c1	1503980
Cc1ccc(C(N)=O)cc1-c1ccc(CO[C@@H]2C[C@H](C(=O)NC[3H])N(Cc3cnc[nH]3)C2)cc1	1503981
COc1ccc(-c2ccc(CO[C@@H]3C[C@H](C(=O)NC[3H])N(Cc4cnc[nH]4)C3)cc2)cc1F	1503982
O=C(NC[3H])[C@H]1C[C@@H](OCc2ccc(-c3cccc(O)c3)cc2)CN1Cc1cnc[nH]1	1503983
COc1ccc(-c2ccc(CO[C@@H]3C[C@H](C(=O)NC[3H])N(Cc4cnc[nH]4)C3)cc2)cc1C(=O)O	1503984
COc1cc(CO)ccc1-c1ccc(CO[C@@H]2C[C@H](C(=O)NC[3H])N(Cc3cnc[nH]3)C2)cc1	1503985
O=C(NC[3H])[C@H]1C[C@@H](OCc2ccc(-c3ccc4ccc(=O)[nH]c4c3)cc2)CN1Cc1cnc[nH]1	1503986
CC(C)OCc1cccc(-c2ccc(CO[C@@H]3C[C@H](C(=O)NC[3H])N(Cc4cnc[nH]4)C3)cc2)c1	1503987
NC(=O)c1ccc(-c2ccc(CO[C@@H]3C[C@H](C(=O)NC[3H])N(Cc4cnc[nH]4)C3)cc2)cc1	1503988
NCc1cccc(-c2ccc(CO[C@@H]3C[C@H](C(=O)NC[3H])N(Cc4cnc[nH]4)C3)cc2)c1	1503989
CN(C)c1cc(-c2ccc(CO[C@@H]3C[C@H](C(=O)NC[3H])N(Cc4cnc[nH]4)C3)cc2)ccn1	1503990
Cc1ccc(-c2ccc(CO[C@@H]3C[C@H](C(=O)NC[3H])N(Cc4cnc[nH]4)C3)cc2)cc1Cl	1503991
O=C(NC[3H])[C@H]1C[C@@H](OCc2ccc(-c3ccc(F)nc3)cc2)CN1Cc1cnc[nH]1	1503992
O=C(NC[3H])[C@H]1C[C@@H](OCc2ccc(-c3ccccc3)cc2)CN1Cc1cnc[nH]1	1503993
CC(=O)Nc1cccc(-c2ccc(CO[C@@H]3C[C@H](C(=O)NC[3H])N(Cc4cnc[nH]4)C3)cc2)c1	1503994
O=C(NC[3H])[C@H]1C[C@@H](OCc2ccc(-c3ccc(CO)cc3)cc2)CN1Cc1cnc[nH]1	1503995
COc1ccc(-c2ccc(CO[C@@H]3C[C@H](C(=O)NC[3H])N(Cc4cnc[nH]4)C3)cc2)cc1Cl	1503996
Cc1cc(-c2ccc(CO[C@@H]3C[C@H](C(=O)NC[3H])N(Cc4cnc[nH]4)C3)cc2)ccc1OC(C)C	1503997
Cc1ccc(-c2ccc(CO[C@@H]3C[C@H](C(=O)NC[3H])N(Cc4cnc[nH]4)C3)cc2)cc1	1503998
O=C(NC[3H])[C@H]1C[C@@H](OCc2ccc(-c3cccc(Cl)c3)cc2)CN1Cc1cnc[nH]1	1503999
Cc1cc(C)cc(-c2ccc(CO[C@@H]3C[C@H](C(=O)NC[3H])N(Cc4cnc[nH]4)C3)cc2)c1	1504000
COc1cc(-c2ccc(CO[C@@H]3C[C@H](C(=O)NC[3H])N(Cc4cnc[nH]4)C3)cc2)cc(OC)c1OC	1504001
O=C(NC[3H])[C@H]1C[C@@H](OCc2ccc(-c3ccc(C(F)(F)F)cc3)cc2)CN1Cc1cnc[nH]1	1504002
CCc1cccc(-c2ccc(CO[C@@H]3C[C@H](C(=O)NC[3H])N(Cc4cnc[nH]4)C3)cc2)c1	1504003
O=C(NC[3H])[C@H]1C[C@@H](OCc2ccc(-c3cccc(Oc4ccccc4)c3)cc2)CN1Cc1cnc[nH]1	1504004
C[C@H](O)c1ccc(-c2ccc(CO[C@@H]3C[C@H](C(=O)NC[3H])N(Cc4cnc[nH]4)C3)cc2)cc1	1504005
COc1ccc(C)cc1-c1ccc(CO[C@@H]2C[C@H](C(=O)NC[3H])N(Cc3cnc[nH]3)C2)cc1	1504006
C[C@@H]1Cc2cc(-c3ccc(CO[C@@H]4C[C@H](C(=O)NC[3H])N(Cc5cnc[nH]5)C4)cc3)ccc2O1	1504007
CCOc1ccc(-c2ccc(CO[C@@H]3C[C@H](C(=O)NC[3H])N(Cc4cnc[nH]4)C3)cc2)cc1C	1504008
CCCOc1cccc(-c2ccc(CO[C@@H]3C[C@H](C(=O)NC[3H])N(Cc4cnc[nH]4)C3)cc2)c1	1504009
O=C1NCc2c1cccc2-c1ccc(CO[C@@H]2C[C@H](C(=O)NC[3H])N(Cc3cnc[nH]3)C2)cc1	1504010
CNC(=O)c1ccc(-c2ccc(CO[C@@H]3C[C@H](C(=O)NC[3H])N(Cc4cnc[nH]4)C3)cc2)cc1C	1504011
COC(=O)c1cccc(-c2ccc(CO[C@@H]3C[C@H](C(=O)NC[3H])N(Cc4cnc[nH]4)C3)cc2)c1F	1504012
CS(=O)(=O)c1ccc(-c2ccc(CO[C@@H]3C[C@H](C(=O)NC[3H])N(Cc4cnc[nH]4)C3)cc2)cc1	1504013
CCOc1cccc(-c2ccc(CO[C@@H]3C[C@H](C(=O)NC[3H])N(Cc4ncccc4OC)C3)cc2)c1	1504014
COc1cccnc1CN1C[C@H](OCc2ccc(-c3cc4cccc(OC)c4o3)cc2)C[C@@H]1C(=O)NC[3H]	1504015
COc1cc(F)cc(-c2ccc(CO[C@@H]3C[C@H](C(=O)NC[3H])N(Cc4ncccc4OC)C3)cc2)c1	1504016
COc1cccnc1CN1C[C@H](OCc2ccc(-c3ccc(OC(C)C)c(F)c3)cc2)C[C@@H]1C(=O)NC[3H]	1504017
COc1cccnc1CN1C[C@H](OCc2ccc(-c3cccc4c3CCO4)cc2)C[C@@H]1C(=O)NC[3H]	1504018
CCNC(=O)c1cccc(-c2ccc(CO[C@@H]3C[C@H](C(=O)NC[3H])N(Cc4ncccc4OC)C3)cc2)c1	1504019
COC(=O)c1cccc(-c2ccc(CO[C@@H]3C[C@H](C(=O)NC[3H])N(Cc4ncccc4OC)C3)cc2)c1	1504020
COc1cccnc1CN1C[C@H](OCc2ccc(-c3ccc(Cl)c(N)c3)cc2)C[C@@H]1C(=O)NC[3H]	1504021
COc1cc(C(=O)O)cc(-c2ccc(CO[C@@H]3C[C@H](C(=O)NC[3H])N(Cc4ncccc4OC)C3)cc2)c1	1504022
COc1cccnc1CN1C[C@H](OCc2ccc(-c3ccc(C(=O)O)cc3F)cc2)C[C@@H]1C(=O)NC[3H]	1504023
COc1cccnc1CN1C[C@H](OCc2ccc(-c3ccc(Cl)c(C)c3)cc2)C[C@@H]1C(=O)NC[3H]	1504024
COc1cccnc1CN1C[C@H](OCc2ccc(-c3cccc4c3OCCCO4)cc2)C[C@@H]1C(=O)NC[3H]	1504025
COc1cccnc1CN1C[C@H](OCc2ccc(-c3ccc(C(C)(C)C)cc3)cc2)C[C@@H]1C(=O)NC[3H]	1504026
COc1cccnc1CN1C[C@H](OCc2ccc(-c3ccc([C@@H]4CCC(=O)N4)cc3)cc2)C[C@@H]1C(=O)NC[3H]	1504027
COc1cccnc1CN1C[C@H](OCc2ccc(-c3cn(C)nc3C(C)C)cc2)C[C@@H]1C(=O)NC[3H]	1504028
COc1cccnc1CN1C[C@H](OCc2ccc(-c3ccc(C(C)(C)O)cc3F)cc2)C[C@@H]1C(=O)NC[3H]	1504029
CCc1ccc(-c2ccc(CO[C@@H]3C[C@H](C(=O)NC[3H])N(Cc4ncccc4OC)C3)cc2)cc1	1504030
COc1cccnc1CN1C[C@H](OCc2ccc(-c3cc(F)cc(F)c3)cc2)C[C@@H]1C(=O)NC[3H]	1504031
COc1cccnc1CN1C[C@H](OCc2ccc(-c3cccc(Cn4cccn4)c3)cc2)C[C@@H]1C(=O)NC[3H]	1504032
COc1cccnc1CN1C[C@H](OCc2ccc(-c3ccc4nnn(C)c4c3)cc2)C[C@@H]1C(=O)NC[3H]	1504033
COc1cccnc1CN1C[C@H](OCc2ccc(-c3cccc(C(C)=O)c3)cc2)C[C@@H]1C(=O)NC[3H]	1504034
COc1cccnc1CN1C[C@H](OCc2ccc(-c3ccc(CCC(=O)O)cc3)cc2)C[C@@H]1C(=O)NC[3H]	1504035
CCOc1ccc(-c2ccc(CO[C@@H]3C[C@H](C(=O)NC[3H])N(Cc4ncccc4OC)C3)cc2)cc1	1504036
COc1cccnc1CN1C[C@H](OCc2ccc(-c3ccc(Cl)c(Cl)c3)cc2)C[C@@H]1C(=O)NC[3H]	1504037
CCCCc1ccc(-c2ccc(CO[C@@H]3C[C@H](C(=O)NC[3H])N(Cc4ncccc4OC)C3)cc2)cc1	1504038
COc1cccnc1CN1C[C@H](OCc2ccc(-c3ccc4c(c3)OCO4)cc2)C[C@@H]1C(=O)NC[3H]	1504039
COc1cccnc1CN1C[C@H](OCc2ccc(-c3ccc(-c4ccccc4)cc3)cc2)C[C@@H]1C(=O)NC[3H]	1504040
COc1cccnc1CN1C[C@H](OCc2ccc(-c3cnn(C(C)(C)C)c3)cc2)C[C@@H]1C(=O)NC[3H]	1504041
COc1cccnc1CN1C[C@H](OCc2ccc(-c3cccc(S(N)(=O)=O)c3)cc2)C[C@@H]1C(=O)NC[3H]	1504042
COc1cccnc1CN1C[C@H](OCc2ccc(-c3cccc4c3OCCO4)cc2)C[C@@H]1C(=O)NC[3H]	1504043
COc1ccc(-c2ccc(CO[C@@H]3C[C@H](C(=O)NC[3H])N(Cc4ncccc4OC)C3)cc2)cn1	1504044
COC(=O)CCc1cccc(-c2ccc(CO[C@@H]3C[C@H](C(=O)NC[3H])N(Cc4ncccc4OC)C3)cc2)c1	1504045
COc1cccnc1CN1C[C@H](OCc2ccc(-c3cnc4ccnn4c3)cc2)C[C@@H]1C(=O)NC[3H]	1504046
Cc1cc(-c2ccc(CO[C@@H]3C[C@H](C(=O)NC[3H])N(Cc4ccc(C(C)(C)O)cc4)C3)cc2)ccc1OC(C)C	1504047
Cc1ccc(-c2ccc(CO[C@@H]3C[C@H](C(=O)NC[3H])N(Cc4ccc(C(C)(C)O)cc4)C3)cc2)cc1	1504048
CC(C)(O)c1ccc(CN2C[C@H](OCc3ccc(-c4cccc(Cl)c4)cc3)C[C@@H]2C(=O)NC[3H])cc1	1504049
Cc1cc(C)cc(-c2ccc(CO[C@@H]3C[C@H](C(=O)NC[3H])N(Cc4ccc(C(C)(C)O)cc4)C3)cc2)c1	1504050
COc1cc(-c2ccc(CO[C@@H]3C[C@H](C(=O)NC[3H])N(Cc4ccc(C(C)(C)O)cc4)C3)cc2)cc(OC)c1OC	1504051
CC(C)(O)c1ccc(CN2C[C@H](OCc3ccc(-c4ccc(C(F)(F)F)cc4)cc3)C[C@@H]2C(=O)NC[3H])cc1	1504052
CCc1cccc(-c2ccc(CO[C@@H]3C[C@H](C(=O)NC[3H])N(Cc4ccc(C(C)(C)O)cc4)C3)cc2)c1	1504053
CC(C)(O)c1ccc(CN2C[C@H](OCc3ccc(-c4cccc(Oc5ccccc5)c4)cc3)C[C@@H]2C(=O)NC[3H])cc1	1504054
C[C@H](O)c1ccc(-c2ccc(CO[C@@H]3C[C@H](C(=O)NC[3H])N(Cc4ccc(C(C)(C)O)cc4)C3)cc2)cc1	1504055
COc1ccc(C)cc1-c1ccc(CO[C@@H]2C[C@H](C(=O)NC[3H])N(Cc3ccc(C(C)(C)O)cc3)C2)cc1	1504056
C[C@@H]1Cc2cc(-c3ccc(CO[C@@H]4C[C@H](C(=O)NC[3H])N(Cc5ccc(C(C)(C)O)cc5)C4)cc3)ccc2O1	1504057
CCOc1ccc(-c2ccc(CO[C@@H]3C[C@H](C(=O)NC[3H])N(Cc4ccc(C(C)(C)O)cc4)C3)cc2)cc1C	1504058
CCCOc1cccc(-c2ccc(CO[C@@H]3C[C@H](C(=O)NC[3H])N(Cc4ccc(C(C)(C)O)cc4)C3)cc2)c1	1504059
CC(C)(O)c1ccc(CN2C[C@H](OCc3ccc(-c4cccc5c4CNC5=O)cc3)C[C@@H]2C(=O)NC[3H])cc1	1504060
CNC(=O)c1ccc(-c2ccc(CO[C@@H]3C[C@H](C(=O)NC[3H])N(Cc4ccc(C(C)(C)O)cc4)C3)cc2)cc1C	1504061
COC(=O)c1cccc(-c2ccc(CO[C@@H]3C[C@H](C(=O)NC[3H])N(Cc4ccc(C(C)(C)O)cc4)C3)cc2)c1F	1504062
CC(C)(O)c1ccc(CN2C[C@H](OCc3ccc(-c4ccc(S(C)(=O)=O)cc4)cc3)C[C@@H]2C(=O)NC[3H])cc1	1504063
CC(C)(O)c1ccc(CN2C[C@H](OCc3ccc(-c4cc(Cl)cc(C(=O)O)c4)cc3)C[C@@H]2C(=O)NC[3H])cc1	1504064
Cc1ccc2cc(-c3ccc(CO[C@@H]4C[C@H](C(=O)NC[3H])N(Cc5ccc(C(C)(C)O)cc5)C4)cc3)ccc2n1	1504065
CC(C)(O)c1ccc(CN2C[C@H](OCc3ccc(-c4ccc5c(c4)COC(=O)N5)cc3)C[C@@H]2C(=O)NC[3H])cc1	1504066
CCOC(=O)c1cccc(-c2ccc(CO[C@@H]3C[C@H](C(=O)NC[3H])N(Cc4ccc(C(C)(C)O)cc4)C3)cc2)c1	1504067
CC(C)(O)c1ccc(CN2C[C@H](OCc3ccc(-c4cccc(C(=O)O)c4F)cc3)C[C@@H]2C(=O)NC[3H])cc1	1504068
COC(=O)c1cc(-c2ccc(CO[C@@H]3C[C@H](C(=O)NC[3H])N(Cc4ccc(C(C)(C)O)cc4)C3)cc2)ccc1O	1504069
CNC(=O)c1ccc(-c2ccc(CO[C@@H]3C[C@H](C(=O)NC[3H])N(Cc4ccc(C(C)(C)O)cc4)C3)cc2)cc1	1504070
CCNC(=O)c1ccc(-c2ccc(CO[C@@H]3C[C@H](C(=O)NC[3H])N(Cc4ccc(C(C)(C)O)cc4)C3)cc2)cc1	1504071
CC(C)(O)c1ccc(CN2C[C@H](OCc3ccc(-c4ccc(C5CC(=O)C5)cc4)cc3)C[C@@H]2C(=O)NC[3H])cc1	1504072
COC(=O)c1cc(-c2ccc(CO[C@@H]3C[C@H](C(=O)NC[3H])N(Cc4ccc(C(C)(C)O)cc4)C3)cc2)ccc1C	1504073
CC(C)(O)c1ccc(CN2C[C@H](OCc3ccc(-c4cc(F)cc(C(F)(F)F)c4)cc3)C[C@@H]2C(=O)NC[3H])cc1	1504074
COC(=O)c1cc(Cl)cc(-c2ccc(CO[C@@H]3C[C@H](C(=O)NC[3H])N(Cc4ccc(C(C)(C)O)cc4)C3)cc2)c1	1504075
COC(=O)c1ccc(-c2ccc(CO[C@@H]3C[C@H](C(=O)NC[3H])N(Cc4ccc(C(C)(C)O)cc4)C3)cc2)cc1F	1504076
CC(C)(O)c1ccc(CN2C[C@H](OCc3ccc(-c4cccc5ccccc45)cc3)C[C@@H]2C(=O)NC[3H])cc1	1504077
CC(C)c1nn(C)cc1-c1ccc(CO[C@@H]2C[C@H](C(=O)NC[3H])N(Cc3ccccc3OCC#N)C2)cc1	1504078
CC(C)(O)c1ccc(-c2ccc(CO[C@@H]3C[C@H](C(=O)NC[3H])N(Cc4ccccc4OCC#N)C3)cc2)c(F)c1	1504079
CCc1ccc(-c2ccc(CO[C@@H]3C[C@H](C(=O)NC[3H])N(Cc4ccccc4OCC#N)C3)cc2)cc1	1504080
N#CCOc1ccccc1CN1C[C@H](OCc2ccc(-c3cc(F)cc(F)c3)cc2)C[C@@H]1C(=O)NC[3H]	1504081
COC(=O)c1cc(O)cc(-c2ccc(CO[C@@H]3C[C@H](C(=O)NC[3H])N(Cc4ccccc4OCC#N)C3)cc2)c1	1504082
Cn1nnc2ccc(-c3ccc(CO[C@@H]4C[C@H](C(=O)NC[3H])N(Cc5ccccc5OCC#N)C4)cc3)cc21	1504083
CC(=O)c1cccc(-c2ccc(CO[C@@H]3C[C@H](C(=O)NC[3H])N(Cc4ccccc4OCC#N)C3)cc2)c1	1504084
N#CCOc1ccccc1CN1C[C@H](OCc2ccc(-c3ccc(CCC(=O)O)cc3)cc2)C[C@@H]1C(=O)NC[3H]	1504085
N#CCOc1ccccc1CN1C[C@H](OCc2ccc(-c3cccc(N)c3)cc2)C[C@@H]1C(=O)NC[3H]	1504086
CCOc1ccc(-c2ccc(CO[C@@H]3C[C@H](C(=O)NC[3H])N(Cc4ccccc4OCC#N)C3)cc2)cc1	1504087
N#CCOc1ccccc1CN1C[C@H](OCc2ccc(-c3ccc(Cl)c(Cl)c3)cc2)C[C@@H]1C(=O)NC[3H]	1504088
N#CCOc1ccccc1CN1C[C@H](OCc2ccc(-c3ccc4c(c3)OCO4)cc2)C[C@@H]1C(=O)NC[3H]	1504089
N#CCOc1ccccc1CN1C[C@H](OCc2ccc(-c3ccc(-c4ccccc4)cc3)cc2)C[C@@H]1C(=O)NC[3H]	1504090
CC(C)(C)n1cc(-c2ccc(CO[C@@H]3C[C@H](C(=O)NC[3H])N(Cc4ccccc4OCC#N)C3)cc2)cn1	1504091
N#CCOc1ccccc1CN1C[C@H](OCc2ccc(-c3cccc(S(N)(=O)=O)c3)cc2)C[C@@H]1C(=O)NC[3H]	1504092
N#CCOc1ccccc1CN1C[C@H](OCc2ccc(-c3cccc4c3OCCO4)cc2)C[C@@H]1C(=O)NC[3H]	1504093
COc1ccc(-c2ccc(CO[C@@H]3C[C@H](C(=O)NC[3H])N(Cc4ccccc4OCC#N)C3)cc2)cn1	1504094
COC(=O)CCc1cccc(-c2ccc(CO[C@@H]3C[C@H](C(=O)NC[3H])N(Cc4ccccc4OCC#N)C3)cc2)c1	1504095
N#CCOc1ccccc1CN1C[C@H](OCc2ccc(-c3cnc4ccnn4c3)cc2)C[C@@H]1C(=O)NC[3H]	1504096
N#CCOc1ccccc1CN1C[C@H](OCc2ccc(-c3cc(F)cc(OCC(=O)O)c3)cc2)C[C@@H]1C(=O)NC[3H]	1504097
N#CCOc1ccccc1CN1C[C@H](OCc2ccc(-c3cc4ccccc4o3)cc2)C[C@@H]1C(=O)NC[3H]	1504098
N#CCOc1ccccc1CN1C[C@H](OCc2ccc(C=CC3CCCCC3)cc2)C[C@@H]1C(=O)NC[3H]	1504099
N#CCOc1ccccc1CN1C[C@H](OCc2ccc(C3=CCNCC3)cc2)C[C@@H]1C(=O)NC[3H]	1504100
CC1(C)Cc2cc(-c3ccc(CO[C@@H]4C[C@H](C(=O)NC[3H])N(Cc5ccccc5OCC#N)C4)cc3)ccc2O1	1504101
COc1ncccc1-c1ccc(CO[C@@H]2C[C@H](C(=O)NC[3H])N(Cc3ccccc3OCC#N)C2)cc1	1504102
COc1ccc(F)c(-c2ccc(CO[C@@H]3C[C@H](C(=O)NC[3H])N(Cc4ccccc4OCC#N)C3)cc2)c1	1504103
N#CCOc1ccccc1CN1C[C@H](OCc2ccc(-c3cncnc3)cc2)C[C@@H]1C(=O)NC[3H]	1504104
CCCn1ccc(CN2C[C@H](OCc3ccc(I)cc3)C[C@@H]2C(=O)NC[3H])n1	1504105
CCCn1ccc(CN2C[C@H](OCc3ccc(-c4cc(OC)cc(OC)c4)cc3)C[C@@H]2C(=O)NC[3H])n1	1504106
CCCn1ccc(CN2C[C@H](OCc3ccc(-c4cccc(C)c4C)cc3)C[C@@H]2C(=O)NC[3H])n1	1504107
CCCn1ccc(CN2C[C@H](OCc3ccc(-c4cc(Cl)cc(Cl)c4)cc3)C[C@@H]2C(=O)NC[3H])n1	1504108
CCCn1ccc(CN2C[C@H](OCc3ccc(-c4ccc5ccccc5c4)cc3)C[C@@H]2C(=O)NC[3H])n1	1504109
CCN(CC)c1ncc(-c2ccc(CO[C@@H]3C[C@H](C(=O)NC[3H])N(Cc4cnn(-c5ccccn5)c4)C3)cc2)cn1	1504110
CNC(=O)c1ccc(-c2ccc(CO[C@@H]3C[C@H](C(=O)NC[3H])N(Cc4cnn(-c5ccccn5)c4)C3)cc2)cc1	1504111
CCNC(=O)c1ccc(-c2ccc(CO[C@@H]3C[C@H](C(=O)NC[3H])N(Cc4cnn(-c5ccccn5)c4)C3)cc2)cc1	1504112
O=C(NC1CC1)c1cccc(-c2ccc(CO[C@@H]3C[C@H](C(=O)NC[3H])N(Cc4cnn(-c5ccccn5)c4)C3)cc2)c1	1504113
O=C1CC(c2ccc(-c3ccc(CO[C@@H]4C[C@H](C(=O)NC[3H])N(Cc5cnn(-c6ccccn6)c5)C4)cc3)cc2)C1	1504114
COC(=O)c1cc(-c2ccc(CO[C@@H]3C[C@H](C(=O)NC[3H])N(Cc4cnn(-c5ccccn5)c4)C3)cc2)ccc1C	1504115
O=C(NC[3H])[C@H]1C[C@@H](OCc2ccc(-c3cc(F)cc(C(F)(F)F)c3)cc2)CN1Cc1cnn(-c2ccccn2)c1	1504116
COc1ncc(-c2ccc(CO[C@@H]3C[C@H](C(=O)NC[3H])N(Cc4cnn(-c5ccccn5)c4)C3)cc2)cc1C	1504117
COC(=O)c1ccc(-c2ccc(CO[C@@H]3C[C@H](C(=O)NC[3H])N(Cc4cnn(-c5ccccn5)c4)C3)cc2)cc1F	1504118
O=C(NC[3H])[C@H]1C[C@@H](OCc2ccc(-c3cccc4ccccc34)cc2)CN1Cc1cnn(-c2ccccn2)c1	1504119
COc1cc(-c2ccc(CO[C@@H]3C[C@H](C(=O)NC[3H])N(Cc4cnn(-c5ccccn5)c4)C3)cc2)ccc1Cl	1504120
COC(=O)Cc1ccc(-c2ccc(CO[C@@H]3C[C@H](C(=O)NC[3H])N(Cc4cnn(-c5ccccn5)c4)C3)cc2)cc1	1504121
O=C(NC[3H])[C@H]1C[C@@H](OCc2ccc(I)cc2)CN1Cc1cnn(-c2ccccn2)c1	1504122
CCCOc1ccc(-c2ccc(CO[C@@H]3C[C@H](C(=O)NC[3H])N(Cc4cnn(-c5ccccn5)c4)C3)cc2)cc1Cl	1504123
COc1ccc2cc(-c3ccc(CO[C@@H]4C[C@H](C(=O)NC[3H])N(Cc5cnn(-c6ccccn6)c5)C4)cc3)ccc2c1	1504124
COc1cccc(-c2ccc(CO[C@@H]3C[C@H](C(=O)NC[3H])N(Cc4cnn(-c5ccccn5)c4)C3)cc2)c1OC	1504125
CCN(CC)Cc1ccc(-c2ccc(CO[C@@H]3C[C@H](C(=O)NC[3H])N(Cc4cnn(-c5ccccn5)c4)C3)cc2)cc1	1504126
CCn1ccc(-c2ccc(CO[C@@H]3C[C@H](C(=O)NC[3H])N(Cc4cnn(-c5ccccn5)c4)C3)cc2)n1	1504127
O=C(NC[3H])[C@H]1C[C@@H](OCc2ccc(-c3cccc4c3OCC4)cc2)CN1Cc1cnn(-c2ccccn2)c1	1504128
Nc1cc(-c2ccc(CO[C@@H]3C[C@H](C(=O)NC[3H])N(Cc4cnn(-c5ccccn5)c4)C3)cc2)ccc1F	1504129
CCOc1cc(F)ccc1-c1ccc(CO[C@@H]2C[C@H](C(=O)NC[3H])N(Cc3cnn(-c4ccccn4)c3)C2)cc1	1504130
Cn1c(=O)[nH]c2ccc(-c3ccc(CO[C@@H]4C[C@H](C(=O)NC[3H])N(Cc5cnn(-c6ccccn6)c5)C4)cc3)cc21	1504131
Cc1ccc(Cl)cc1-c1ccc(CO[C@@H]2C[C@H](C(=O)NC[3H])N(Cc3cnn(-c4ccccn4)c3)C2)cc1	1504132
COc1ccc(-c2ccc(CO[C@@H]3C[C@H](C(=O)NC[3H])N(Cc4cnn(-c5ccccn5)c4)C3)cc2)cc1C	1504133
CCOc1ccccc1-c1ccc(CO[C@@H]2C[C@H](C(=O)NC[3H])N(Cc3cnn(-c4ccccn4)c3)C2)cc1	1504134
CC(C)NC(=O)c1cccc(-c2ccc(CO[C@@H]3C[C@H](C(=O)NC[3H])N(Cc4cnn(-c5ccccn5)c4)C3)cc2)c1	1504135
Cc1c(Cl)cccc1-c1ccc(CO[C@@H]2C[C@H](C(=O)NC[3H])N(Cc3cnn(-c4ccccn4)c3)C2)cc1	1504136
Cc1ccc(F)cc1-c1ccc(CO[C@@H]2C[C@H](C(=O)NC[3H])N(Cc3cnn(-c4ccccn4)c3)C2)cc1	1504137
CC(C)(C)[C@H]1CC=C(c2ccc(CO[C@@H]3C[C@H](C(=O)NC[3H])N(Cc4cnn(-c5ccccn5)c4)C3)cc2)CC1	1504138
O=C(O)c1cc(-c2ccc(CO[C@@H]3C[C@H](C(=O)NC[3H])N(Cc4cnn(-c5ccccn5)c4)C3)cc2)ccc1Cl	1504139
O=C(O)c1ccc(-c2ccc(CO[C@@H]3C[C@H](C(=O)NC[3H])N(Cc4cnn(-c5ccccn5)c4)C3)cc2)cc1F	1504140
O=C(O)c1cccc(-c2ccc(CO[C@@H]3C[C@H](C(=O)NC[3H])N(Cc4cnn(-c5ccccn5)c4)C3)cc2)c1	1504141
O=C(NC[3H])[C@H]1C[C@@H](OCc2ccc(-c3cncnc3)cc2)CN1Cc1ccccc1-n1cccc1	1504142
N#CCCCOc1cccc(CN2C[C@H](OCc3ccc(I)cc3)C[C@@H]2C(=O)NC[3H])c1	1504143
COc1cc(OC)cc(-c2ccc(CO[C@@H]3C[C@H](C(=O)NC[3H])N(Cc4cccc(OCCCC#N)c4)C3)cc2)c1	1504144
Cc1cccc(-c2ccc(CO[C@@H]3C[C@H](C(=O)NC[3H])N(Cc4cccc(OCCCC#N)c4)C3)cc2)c1C	1504145
N#CCCCOc1cccc(CN2C[C@H](OCc3ccc(-c4cc(Cl)cc(Cl)c4)cc3)C[C@@H]2C(=O)NC[3H])c1	1504146
N#CCCCOc1cccc(CN2C[C@H](OCc3ccc(-c4ccc5ccccc5c4)cc3)C[C@@H]2C(=O)NC[3H])c1	1504147
N#CCCCOc1cccc(CN2C[C@H](OCc3ccc(-c4cc(F)c(F)c(F)c4)cc3)C[C@@H]2C(=O)NC[3H])c1	1504148
Cc1ccc(-c2ccc(CO[C@@H]3C[C@H](C(=O)NC[3H])N(Cc4cccc(OCCCC#N)c4)C3)cc2)c(F)c1	1504149
N#CCCCOc1cccc(CN2C[C@H](OCc3ccc(-c4ccc5cc[nH]c5c4)cc3)C[C@@H]2C(=O)NC[3H])c1	1504150
N#CCCCOc1cccc(CN2C[C@H](OCc3ccc(-c4ccc5c(c4)OC(F)(F)O5)cc3)C[C@@H]2C(=O)NC[3H])c1	1504151
COc1ccc(-c2ccc(CO[C@@H]3C[C@H](C(=O)NC[3H])N(Cc4cccc(OCCCC#N)c4)C3)cc2)cc1C#N	1504152
N#CCCCOc1cccc(CN2C[C@H](OCc3ccc(-c4cc(F)cc(Cl)c4)cc3)C[C@@H]2C(=O)NC[3H])c1	1504153
N#CCCCOc1cccc(CN2C[C@H](OCc3ccc(-c4ccc(C(F)(F)F)c(F)c4)cc3)C[C@@H]2C(=O)NC[3H])c1	1504154
Cc1cc(F)ccc1-c1ccc(CO[C@@H]2C[C@H](C(=O)NC[3H])N(Cc3cccc(OCCCC#N)c3)C2)cc1	1504155
N#CCCCOc1cccc(CN2C[C@H](OCc3ccc(-c4ccc(C(=O)O)cc4Cl)cc3)C[C@@H]2C(=O)NC[3H])c1	1504156
CC(C)Cc1ccc(-c2ccc(CO[C@@H]3C[C@H](C(=O)NC[3H])N(Cc4cccc(OCCCC#N)c4)C3)cc2)cc1	1504157
CC(C)c1cccc(-c2ccc(CO[C@@H]3C[C@H](C(=O)NC[3H])N(Cc4cccc(OCCCC#N)c4)C3)cc2)c1	1504158
N#CCCCOc1cccc(CN2C[C@H](OCc3ccc(-c4cccc(CCO)c4)cc3)C[C@@H]2C(=O)NC[3H])c1	1504159
CCCc1ccc(-c2ccc(CO[C@@H]3C[C@H](C(=O)NC[3H])N(Cc4cccc(OCCCC#N)c4)C3)cc2)cc1	1504160
COC(=O)Nc1ccc(-c2ccc(CO[C@@H]3C[C@H](C(=O)NC[3H])N(Cc4cccc(OCCCC#N)c4)C3)cc2)cc1	1504161
N#CCCCOc1cccc(CN2C[C@H](OCc3ccc(-c4ccc(C#N)c(F)c4)cc3)C[C@@H]2C(=O)NC[3H])c1	1504162
COc1ccc(C(C)C)cc1-c1ccc(CO[C@@H]2C[C@H](C(=O)NC[3H])N(Cc3cccc(OCCCC#N)c3)C2)cc1	1504163
COc1ccc(Cl)cc1-c1ccc(CO[C@@H]2C[C@H](C(=O)NC[3H])N(Cc3cccc(OCCCC#N)c3)C2)cc1	1504164
N#CCCCOc1cccc(CN2C[C@H](OCc3ccc(-c4cc(CO)ccc4Cl)cc3)C[C@@H]2C(=O)NC[3H])c1	1504165
CC(C)Oc1ccc(F)cc1-c1ccc(CO[C@@H]2C[C@H](C(=O)NC[3H])N(Cc3cccc(OCCCC#N)c3)C2)cc1	1504166
N#CCCCOc1cccc(CN2C[C@H](OCc3ccc(-c4ccc(OC(F)(F)F)cc4)cc3)C[C@@H]2C(=O)NC[3H])c1	1504167
COc1cc(C(=O)O)ccc1-c1ccc(CO[C@@H]2C[C@H](C(=O)NC[3H])N(Cc3cccc(OCCCC#N)c3)C2)cc1	1504168
CN(C)Cc1cc(-c2ccc(CO[C@@H]3C[C@H](C(=O)NC[3H])N(Cc4cccc(OCCCC#N)c4)C3)cc2)ccc1F	1504169
Cc1ccc(-c2ccc(CO[C@@H]3C[C@H](C(=O)NC[3H])N(Cc4cccc(OCCCC#N)c4)C3)cc2)c(Cl)c1	1504170
CC(=O)c1ccc(-c2ccc(CO[C@@H]3C[C@H](C(=O)NC[3H])N(Cc4cccc(OCCCC#N)c4)C3)cc2)cc1	1504171
N#CCCCOc1cccc(CN2C[C@H](OCc3ccc(-c4ccc5c(c4)CCC5)cc3)C[C@@H]2C(=O)NC[3H])c1	1504172
COc1cccc(-c2ccc(CO[C@@H]3C[C@H](C(=O)NC[3H])N(Cc4ccc(S(N)(=O)=O)cc4)C3)cc2)c1OC	1504173
CCN(CC)Cc1ccc(-c2ccc(CO[C@@H]3C[C@H](C(=O)NC[3H])N(Cc4ccc(S(N)(=O)=O)cc4)C3)cc2)cc1	1504174
CCn1ccc(-c2ccc(CO[C@@H]3C[C@H](C(=O)NC[3H])N(Cc4ccc(S(N)(=O)=O)cc4)C3)cc2)n1	1504175
NS(=O)(=O)c1ccc(CN2C[C@H](OCc3ccc(-c4cccc5c4OCC5)cc3)C[C@@H]2C(=O)NC[3H])cc1	1504176
Nc1cc(-c2ccc(CO[C@@H]3C[C@H](C(=O)NC[3H])N(Cc4ccc(S(N)(=O)=O)cc4)C3)cc2)ccc1F	1504177
CCOc1cc(F)ccc1-c1ccc(CO[C@@H]2C[C@H](C(=O)NC[3H])N(Cc3ccc(S(N)(=O)=O)cc3)C2)cc1	1504178
Cn1c(=O)[nH]c2ccc(-c3ccc(CO[C@@H]4C[C@H](C(=O)NC[3H])N(Cc5ccc(S(N)(=O)=O)cc5)C4)cc3)cc21	1504179
Cc1ccc(Cl)cc1-c1ccc(CO[C@@H]2C[C@H](C(=O)NC[3H])N(Cc3ccc(S(N)(=O)=O)cc3)C2)cc1	1504180
COc1ccc(-c2ccc(CO[C@@H]3C[C@H](C(=O)NC[3H])N(Cc4ccc(S(N)(=O)=O)cc4)C3)cc2)cc1C	1504181
CCOc1ccccc1-c1ccc(CO[C@@H]2C[C@H](C(=O)NC[3H])N(Cc3ccc(S(N)(=O)=O)cc3)C2)cc1	1504182
CC(C)NC(=O)c1cccc(-c2ccc(CO[C@@H]3C[C@H](C(=O)NC[3H])N(Cc4ccc(S(N)(=O)=O)cc4)C3)cc2)c1	1504183
Cc1c(Cl)cccc1-c1ccc(CO[C@@H]2C[C@H](C(=O)NC[3H])N(Cc3ccc(S(N)(=O)=O)cc3)C2)cc1	1504184
Cc1ccc(F)cc1-c1ccc(CO[C@@H]2C[C@H](C(=O)NC[3H])N(Cc3ccc(S(N)(=O)=O)cc3)C2)cc1	1504185
CC(C)(C)[C@H]1CC=C(c2ccc(CO[C@@H]3C[C@H](C(=O)NC[3H])N(Cc4ccc(S(N)(=O)=O)cc4)C3)cc2)CC1	1504186
NS(=O)(=O)c1ccc(CN2C[C@H](OCc3ccc(-c4ccc(Cl)c(C(=O)O)c4)cc3)C[C@@H]2C(=O)NC[3H])cc1	1504187
NS(=O)(=O)c1ccc(CN2C[C@H](OCc3ccc(-c4ccc(C(=O)O)c(F)c4)cc3)C[C@@H]2C(=O)NC[3H])cc1	1504188
NS(=O)(=O)c1ccc(CN2C[C@H](OCc3ccc(-c4cccc(CO)c4)cc3)C[C@@H]2C(=O)NC[3H])cc1	1504189
NS(=O)(=O)c1ccc(CN2C[C@H](OCc3ccc(-c4cccc(C(=O)O)c4)cc3)C[C@@H]2C(=O)NC[3H])cc1	1504190
NS(=O)(=O)c1ccc(CN2C[C@H](OCc3ccc(-c4ccc(C5(CO)CC5)cc4)cc3)C[C@@H]2C(=O)NC[3H])cc1	1504191
NS(=O)(=O)c1ccc(CN2C[C@H](OCc3ccc(-c4cccc(Cl)c4F)cc3)C[C@@H]2C(=O)NC[3H])cc1	1504192
NC1(c2ccc(-c3ccc(CO[C@@H]4C[C@H](C(=O)NC[3H])N(Cc5ccc(S(N)(=O)=O)cc5)C4)cc3)cc2)CCCC1	1504193
NS(=O)(=O)c1ccc(CN2C[C@H](OCc3ccc(-c4cnn(-c5ccncc5)c4)cc3)C[C@@H]2C(=O)NC[3H])cc1	1504194
NS(=O)(=O)c1ccc(CN2C[C@H](OCc3ccc(-c4ccc(S(N)(=O)=O)cc4)cc3)C[C@@H]2C(=O)NC[3H])cc1	1504195
COc1cc(F)c(F)cc1-c1ccc(CO[C@@H]2C[C@H](C(=O)NC[3H])N(Cc3ccc(S(N)(=O)=O)cc3)C2)cc1	1504196
NS(=O)(=O)c1ccc(CN2C[C@H](OCc3ccc(-c4cccc(O)c4F)cc3)C[C@@H]2C(=O)NC[3H])cc1	1504197
COC(=O)c1ccc(-c2ccc(CO[C@@H]3C[C@H](C(=O)NC[3H])N(Cc4ccc(S(N)(=O)=O)cc4)C3)cc2)o1	1504198
NS(=O)(=O)c1ccc(CN2C[C@H](OCc3ccc(-c4ccc(F)c(Cl)c4)cc3)C[C@@H]2C(=O)NC[3H])cc1	1504199
NS(=O)(=O)c1ccc(CN2C[C@H](OCc3ccc(-c4ccc5c(c4)CCOC5)cc3)C[C@@H]2C(=O)NC[3H])cc1	1504200
CC(C)(C)c1cccc(-c2ccc(CO[C@@H]3C[C@H](C(=O)NC[3H])N(Cc4ccc(S(N)(=O)=O)cc4)C3)cc2)c1	1504201
Cc1cccc(-c2ccc(CO[C@@H]3C[C@H](C(=O)NC[3H])N(Cc4ccc(S(N)(=O)=O)cc4)C3)cc2)c1	1504202
NS(=O)(=O)c1ccc(CN2C[C@H](OCc3ccc(-c4cccc(-c5ccccc5)c4)cc3)C[C@@H]2C(=O)NC[3H])cc1	1504203
Cc1ccc(-c2ccc(CO[C@@H]3C[C@H](C(=O)NC[3H])N(C(=O)C4=C[C@@H](O)[C@@H](O)[C@H](O)C4)C3)cc2)c(F)c1	1504204
O=C(NC[3H])[C@H]1C[C@@H](OCc2ccc(-c3ccc4cc[nH]c4c3)cc2)CN1C(=O)C1=C[C@@H](O)[C@@H](O)[C@H](O)C1	1504205
O=C(NC[3H])[C@H]1C[C@@H](OCc2ccc(-c3ccc4c(c3)OC(F)(F)O4)cc2)CN1C(=O)C1=C[C@@H](O)[C@@H](O)[C@H](O)C1	1504206
COc1ccc(-c2ccc(CO[C@@H]3C[C@H](C(=O)NC[3H])N(C(=O)C4=C[C@@H](O)[C@@H](O)[C@H](O)C4)C3)cc2)cc1C#N	1504207
O=C(NC[3H])[C@H]1C[C@@H](OCc2ccc(-c3cc(F)cc(Cl)c3)cc2)CN1C(=O)C1=C[C@@H](O)[C@@H](O)[C@H](O)C1	1504208
O=C(NC[3H])[C@H]1C[C@@H](OCc2ccc(-c3ccc(C(F)(F)F)c(F)c3)cc2)CN1C(=O)C1=C[C@@H](O)[C@@H](O)[C@H](O)C1	1504209
Cc1cc(F)ccc1-c1ccc(CO[C@@H]2C[C@H](C(=O)NC[3H])N(C(=O)C3=C[C@@H](O)[C@@H](O)[C@H](O)C3)C2)cc1	1504210
O=C(O)c1ccc(-c2ccc(CO[C@@H]3C[C@H](C(=O)NC[3H])N(C(=O)C4=C[C@@H](O)[C@@H](O)[C@H](O)C4)C3)cc2)c(Cl)c1	1504211
CC(C)Cc1ccc(-c2ccc(CO[C@@H]3C[C@H](C(=O)NC[3H])N(C(=O)C4=C[C@@H](O)[C@@H](O)[C@H](O)C4)C3)cc2)cc1	1504212
CC(C)c1cccc(-c2ccc(CO[C@@H]3C[C@H](C(=O)NC[3H])N(C(=O)C4=C[C@@H](O)[C@@H](O)[C@H](O)C4)C3)cc2)c1	1504213
O=C(NC[3H])[C@H]1C[C@@H](OCc2ccc(-c3cccc(CCO)c3)cc2)CN1C(=O)C1=C[C@@H](O)[C@@H](O)[C@H](O)C1	1504214
Cc1cc(-c2ccc(CO[C@@H]3C[C@H](C(=O)NC[3H])N(C(=O)C4=C[C@@H](O)[C@@H](O)[C@H](O)C4)C3)cc2)c(C)cc1F	1504215
CCCc1ccc(-c2ccc(CO[C@@H]3C[C@H](C(=O)NC[3H])N(C(=O)C4=C[C@@H](O)[C@@H](O)[C@H](O)C4)C3)cc2)cc1	1504216
COC(=O)Nc1ccc(-c2ccc(CO[C@@H]3C[C@H](C(=O)NC[3H])N(C(=O)C4=C[C@@H](O)[C@@H](O)[C@H](O)C4)C3)cc2)cc1	1504217
N#Cc1ccc(-c2ccc(CO[C@@H]3C[C@H](C(=O)NC[3H])N(C(=O)C4=C[C@@H](O)[C@@H](O)[C@H](O)C4)C3)cc2)cc1F	1504218
COc1ccc(C(C)C)cc1-c1ccc(CO[C@@H]2C[C@H](C(=O)NC[3H])N(C(=O)C3=C[C@@H](O)[C@@H](O)[C@H](O)C3)C2)cc1	1504219
O=C(NC[3H])[C@H]1C[C@@H](OCc2ccc(-c3cccc(OC(F)(F)F)c3)cc2)CN1C(=O)C1=C[C@@H](O)[C@@H](O)[C@H](O)C1	1504220
COc1ccc(Cl)cc1-c1ccc(CO[C@@H]2C[C@H](C(=O)NC[3H])N(C(=O)C3=C[C@@H](O)[C@@H](O)[C@H](O)C3)C2)cc1	1504221
O=C(NC[3H])[C@H]1C[C@@H](OCc2ccc(-c3cc(CO)ccc3Cl)cc2)CN1C(=O)C1=C[C@@H](O)[C@@H](O)[C@H](O)C1	1504222
CC(C)Oc1ccc(F)cc1-c1ccc(CO[C@@H]2C[C@H](C(=O)NC[3H])N(C(=O)C3=C[C@@H](O)[C@@H](O)[C@H](O)C3)C2)cc1	1504223
O=C(NC[3H])[C@H]1C[C@@H](OCc2ccc(-c3ccc(OC(F)(F)F)cc3)cc2)CN1C(=O)C1=C[C@@H](O)[C@@H](O)[C@H](O)C1	1504224
COc1ncc(-c2ccc(CO[C@@H]3C[C@H](C(=O)NC[3H])N(C(=O)C4=C[C@@H](O)[C@@H](O)[C@H](O)C4)C3)cc2)cc1Cl	1504225
COc1cc(C(=O)O)ccc1-c1ccc(CO[C@@H]2C[C@H](C(=O)NC[3H])N(C(=O)C3=C[C@@H](O)[C@@H](O)[C@H](O)C3)C2)cc1	1504226
Cc1ccc(-c2ccc(CO[C@@H]3C[C@H](C(=O)NC[3H])N(C(=O)C4=C[C@@H](O)[C@@H](O)[C@H](O)C4)C3)cc2)c(Cl)c1	1504227
CC(=O)c1ccc(-c2ccc(CO[C@@H]3C[C@H](C(=O)NC[3H])N(C(=O)C4=C[C@@H](O)[C@@H](O)[C@H](O)C4)C3)cc2)cc1	1504228
COC(=O)c1cc(F)cc(-c2ccc(CO[C@@H]3C[C@H](C(=O)NC[3H])N(C(=O)C4=C[C@@H](O)[C@@H](O)[C@H](O)C4)C3)cc2)c1	1504229
O=C(NC[3H])[C@H]1C[C@@H](OCc2ccc(-c3ccc4c(c3)CCC4)cc2)CN1C(=O)C1=C[C@@H](O)[C@@H](O)[C@H](O)C1	1504230
CNC(=O)Nc1ccc(-c2ccc(CO[C@@H]3C[C@H](C(=O)NC[3H])N(C(=O)C4=C[C@@H](O)[C@@H](O)[C@H](O)C4)C3)cc2)cc1	1504231
COc1c(C)cc(-c2ccc(CO[C@@H]3C[C@H](C(=O)NC[3H])N(C(=O)C4=C[C@@H](O)[C@@H](O)[C@H](O)C4)C3)cc2)cc1C	1504232
COc1cc(-c2cccc([C@H]3CN(S(=O)(=O)c4ccc5c(c4)OCC(=O)N5)[C@@H]3C(=O)NC[3H])c2)ccc1C	1504233
Cc1cnc(N)c(S(=O)(=O)N2CC3(CN(C(=O)CCCC(=O)NC[3H])C[C@H]3c3ccc(-c4cnn(-c5ccncc5)c4)cc3)C2)c1	1504234
O=C1COc2cc(S(=O)(=O)N3C[C@H](c4cccc(-c5cccc6ccoc56)c4)[C@H]3C(=O)NC[3H])ccc2N1	1504235
O=C1COc2cc(S(=O)(=O)N3C[C@H](c4cccc(-c5ccccc5CO)c4)[C@H]3C(=O)NC[3H])ccc2N1	1504236
COC(=O)c1cc(-c2ccc([C@@H]3CN(C(=O)CCCC(=O)NC[3H])CC34CN(S(=O)(=O)c3cc(C)cnc3N)C4)cc2)ccc1Cl	1504237
Cc1cc(-c2cccc([C@H]3CN(S(=O)(=O)c4ccc5c(c4)OCC(=O)N5)[C@@H]3C(=O)NC[3H])c2)ccc1F	1504238
Cc1nc2ccc(-c3cccc([C@H]4CN(S(=O)(=O)c5ccc6c(c5)OCC(=O)N6)[C@@H]4C(=O)NC[3H])c3)cc2o1	1504239
Cc1cnc(N)c(S(=O)(=O)N2CC3(CN(C(=O)CCCC(=O)NC[3H])C[C@H]3c3ccc(-c4ccc(S(N)(=O)=O)cc4)cc3)C2)c1	1504240
O=C1COc2cc(S(=O)(=O)N3C[C@H](c4cccc(-c5ccc(Oc6ccccc6)cc5)c4)[C@H]3C(=O)NC[3H])ccc2N1	1504241
COc1cc(F)c(F)cc1-c1ccc([C@@H]2CN(C(=O)CCCC(=O)NC[3H])CC23CN(S(=O)(=O)c2cc(C)cnc2N)C3)cc1	1504242
Cc1cnc(N)c(S(=O)(=O)N2CC3(CN(C(=O)CCCC(=O)NC[3H])C[C@H]3c3ccc(-c4cccc(O)c4F)cc3)C2)c1	1504243
COc1ccc(C#N)cc1-c1cccc([C@H]2CN(S(=O)(=O)c3ccc4c(c3)OCC(=O)N4)[C@@H]2C(=O)NC[3H])c1	1504244
COc1ncc(Cl)cc1-c1cccc([C@H]2CN(S(=O)(=O)c3ccc4c(c3)OCC(=O)N4)[C@@H]2C(=O)NC[3H])c1	1504245
O=C1COc2cc(S(=O)(=O)N3C[C@H](c4cccc(-c5ccc6c(c5)CCCO6)c4)[C@H]3C(=O)NC[3H])ccc2N1	1504246
COC(=O)c1ccc(-c2ccc([C@@H]3CN(C(=O)CCCC(=O)NC[3H])CC34CN(S(=O)(=O)c3cc(C)cnc3N)C4)cc2)o1	1504247
CCCNC(=O)c1cccc(-c2cccc([C@H]3CN(S(=O)(=O)c4ccc5c(c4)OCC(=O)N5)[C@@H]3C(=O)NC[3H])c2)c1	1504248
Cc1ccc(C(N)=O)cc1-c1cccc([C@H]2CN(S(=O)(=O)c3ccc4c(c3)OCC(=O)N4)[C@@H]2C(=O)NC[3H])c1	1504249
Cc1cnc(N)c(S(=O)(=O)N2CC3(CN(C(=O)CCCC(=O)NC[3H])C[C@H]3c3ccc(-c4cnc5occc5c4)cc3)C2)c1	1504250
Cc1cnc(N)c(S(=O)(=O)N2CC3(CN(C(=O)CCCC(=O)NC[3H])C[C@H]3c3ccc(-c4ccc(F)c(Cl)c4)cc3)C2)c1	1504251
O=C1COc2cc(S(=O)(=O)N3C[C@H](c4cccc(-c5cccc(O)c5)c4)[C@H]3C(=O)NC[3H])ccc2N1	1504252
Cc1cnc(N)c(S(=O)(=O)N2CC3(CN(C(=O)CCCC(=O)NC[3H])C[C@H]3c3ccc(-c4ccc5c(c4)CCOC5)cc3)C2)c1	1504253
COc1ccc(-c2cccc([C@H]3CN(S(=O)(=O)c4ccc5c(c4)OCC(=O)N5)[C@@H]3C(=O)NC[3H])c2)cc1C(=O)O	1504254
Cc1cnc(N)c(S(=O)(=O)N2CC3(CN(C(=O)CCCC(=O)NC[3H])C[C@H]3c3ccc(-c4cccc(C(C)(C)C)c4)cc3)C2)c1	1504255
Cc1cccc(-c2ccc([C@@H]3CN(C(=O)CCCC(=O)NC[3H])CC34CN(S(=O)(=O)c3cc(C)cnc3N)C4)cc2)c1	1504256
COc1cc(CO)ccc1-c1cccc([C@H]2CN(S(=O)(=O)c3ccc4c(c3)OCC(=O)N4)[C@@H]2C(=O)NC[3H])c1	1504257
Cc1cnc(N)c(S(=O)(=O)N2CC3(CN(C(=O)CCCC(=O)NC[3H])C[C@H]3c3ccc(-c4cccc(-c5ccccc5)c4)cc3)C2)c1	1504258
O=C1COc2cc(S(=O)(=O)N3C[C@H](c4cccc(-c5ccc6ccc(=O)[nH]c6c5)c4)[C@H]3C(=O)NC[3H])ccc2N1	1504259
Cc1cnc(N)c(S(=O)(=O)N2CC3(CN(C(=O)CCCC(=O)NC[3H])C[C@H]3c3ccc(-c4ccc(F)c(C(F)(F)F)c4)cc3)C2)c1	1504260
Cc1cnc(N)c(S(=O)(=O)N2CC3(CN(C(=O)CCCC(=O)NC[3H])C[C@H]3c3ccc(-c4cnc(N)nc4)cc3)C2)c1	1504261
CC(C)OCc1cccc(-c2cccc([C@H]3CN(S(=O)(=O)c4ccc5c(c4)OCC(=O)N5)[C@@H]3C(=O)NC[3H])c2)c1	1504262
Cn1cnc(S(=O)(=O)N2C[C@H](c3cccc(-c4ccc(S(N)(=O)=O)cc4)c3)[C@H]2C(=O)NC[3H])c1	1504263
Cc1ccc(S(=O)(=O)N2CC3(CN(C(=O)CCCC(=O)NC[3H])C[C@H]3c3ccc(-c4cnn(-c5ccncc5)c4)cc3)C2)cc1	1504264
COc1cc(F)c(F)cc1-c1cccc([C@H]2CN(S(=O)(=O)c3cn(C)cn3)[C@@H]2C(=O)NC[3H])c1	1504265
COC(=O)c1cc(-c2ccc([C@@H]3CN(C(=O)CCCC(=O)NC[3H])CC34CN(S(=O)(=O)c3ccc(C)cc3)C4)cc2)ccc1Cl	1504266
Cc1ccc(S(=O)(=O)N2CC3(CN(C(=O)CCCC(=O)NC[3H])C[C@H]3c3ccc(-c4ccc(S(N)(=O)=O)cc4)cc3)C2)cc1	1504267
Cn1cnc(S(=O)(=O)N2C[C@H](c3cccc(-c4cccc(O)c4F)c3)[C@H]2C(=O)NC[3H])c1	1504268
COc1cc(F)c(F)cc1-c1ccc([C@@H]2CN(C(=O)CCCC(=O)NC[3H])CC23CN(S(=O)(=O)c2ccc(C)cc2)C3)cc1	1504269
COC(=O)c1ccc(-c2cccc([C@H]3CN(S(=O)(=O)c4cn(C)cn4)[C@@H]3C(=O)NC[3H])c2)o1	1504270
Cn1cnc(S(=O)(=O)N2C[C@H](c3cccc(-c4ccc(F)c(Cl)c4)c3)[C@H]2C(=O)NC[3H])c1	1504271
Cc1ccc(S(=O)(=O)N2CC3(CN(C(=O)CCCC(=O)NC[3H])C[C@H]3c3ccc(-c4cccc(O)c4F)cc3)C2)cc1	1504272
Cn1cnc(S(=O)(=O)N2C[C@H](c3cccc(-c4ccc5c(c4)CCOC5)c3)[C@H]2C(=O)NC[3H])c1	1504273
COC(=O)c1ccc(-c2ccc([C@@H]3CN(C(=O)CCCC(=O)NC[3H])CC34CN(S(=O)(=O)c3ccc(C)cc3)C4)cc2)o1	1504274
Cc1ccc(S(=O)(=O)N2CC3(CN(C(=O)CCCC(=O)NC[3H])C[C@H]3c3ccc(-c4cnc5occc5c4)cc3)C2)cc1	1504275
Cc1ccc(S(=O)(=O)N2CC3(CN(C(=O)CCCC(=O)NC[3H])C[C@H]3c3ccc(-c4ccc(F)c(Cl)c4)cc3)C2)cc1	1504276
Cc1ccc(S(=O)(=O)N2CC3(CN(C(=O)CCCC(=O)NC[3H])C[C@H]3c3ccc(-c4ccc5c(c4)CCOC5)cc3)C2)cc1	1504277
Cn1cnc(S(=O)(=O)N2C[C@H](c3cccc(-c4cccc(C(C)(C)C)c4)c3)[C@H]2C(=O)NC[3H])c1	1504278
Cc1ccc(S(=O)(=O)N2CC3(CN(C(=O)CCCC(=O)NC[3H])C[C@H]3c3ccc(-c4cccc(C(C)(C)C)c4)cc3)C2)cc1	1504279
Cc1cccc(-c2cccc([C@H]3CN(S(=O)(=O)c4cn(C)cn4)[C@@H]3C(=O)NC[3H])c2)c1	1504280
Cc1ccc(S(=O)(=O)N2CC3(CN(C(=O)CCCC(=O)NC[3H])C[C@H]3c3ccc(-c4cccc(C)c4)cc3)C2)cc1	1504281
Cn1cnc(S(=O)(=O)N2C[C@H](c3cccc(-c4cccc(-c5ccccc5)c4)c3)[C@H]2C(=O)NC[3H])c1	1504282
Cc1ccc(S(=O)(=O)N2CC3(CN(C(=O)CCCC(=O)NC[3H])C[C@H]3c3ccc(-c4cccc(-c5ccccc5)c4)cc3)C2)cc1	1504283
Cc1ccc(S(=O)(=O)N2CC3(CN(C(=O)CCCC(=O)NC[3H])C[C@H]3c3ccc(-c4ccc(F)c(C(F)(F)F)c4)cc3)C2)cc1	1504284
Cc1ccc(S(=O)(=O)N2CC3(CN(C(=O)CCCC(=O)NC[3H])C[C@H]3c3ccc(-c4cnc(N)nc4)cc3)C2)cc1	1504285
Cn1cnc(S(=O)(=O)N2C[C@H](c3cccc(-c4cnc(N)nc4)c3)[C@H]2C(=O)NC[3H])c1	1504286
Cc1ccc(S(=O)(=O)N2CC3(CN(C(=O)CCCC(=O)NC[3H])C[C@H]3c3ccc(-c4cccc(CC(=O)O)c4)cc3)C2)cc1	1504287
Cn1cnc(S(=O)(=O)N2C[C@H](c3cccc(-c4cccc(CC(=O)O)c4)c3)[C@H]2C(=O)NC[3H])c1	1504288
CCOC(=O)c1ccc(-c2ccc([C@@H]3CN(C(=O)CCCC(=O)NC[3H])CC34CN(S(=O)(=O)c3ccc(C)cc3)C4)cc2)cc1F	1504289
CCOC(=O)c1ccc(-c2cccc([C@H]3CN(S(=O)(=O)c4cn(C)cn4)[C@@H]3C(=O)NC[3H])c2)cc1F	1504290
Cc1ccc(S(=O)(=O)N2CC3(CN(C(=O)CCCC(=O)NC[3H])C[C@H]3c3ccc(-c4ccc5ccc(O)cc5c4)cc3)C2)cc1	1504291
Cn1cnc(S(=O)(=O)N2C[C@H](c3cccc(-c4ccc5ccc(O)cc5c4)c3)[C@H]2C(=O)NC[3H])c1	1504292
COc1ncc(-c2ccc([C@@H]3CN(C(=O)CCCC(=O)NC[3H])CC34CN(S(=O)(=O)c3ccc(C)cc3)C4)cc2)cn1	1504293
Cc1noc(C)c1S(=O)(=O)N1C[C@H](c2cccc(-c3cn(C)nc3C(C)C)c2)[C@H]1C(=O)NC[3H]	1504294
CCc1ccc(-c2ccc([C@@H]3CN(C(=O)CCCC(=O)NC[3H])CC34CN(Cc3cccc(S(C)(=O)=O)c3)C4)cc2)cc1	1504295
Cc1noc(C)c1S(=O)(=O)N1C[C@H](c2cccc(-c3ccc(C(C)(C)O)cc3F)c2)[C@H]1C(=O)NC[3H]	1504296
CCc1ccc(-c2cccc([C@H]3CN(S(=O)(=O)c4c(C)noc4C)[C@@H]3C(=O)NC[3H])c2)cc1	1504297
CS(=O)(=O)c1cccc(CN2CC3(C2)CN(C(=O)CCCC(=O)NC[3H])C[C@H]3c2ccc(-c3cc(F)cc(F)c3)cc2)c1	1504298
Cc1noc(C)c1S(=O)(=O)N1C[C@H](c2cccc(-c3cc(F)cc(F)c3)c2)[C@H]1C(=O)NC[3H]	1504299
COC(=O)c1cc(O)cc(-c2cccc([C@H]3CN(S(=O)(=O)c4c(C)noc4C)[C@@H]3C(=O)NC[3H])c2)c1	1504300
COC(=O)c1cc(O)cc(-c2ccc([C@@H]3CN(C(=O)CCCC(=O)NC[3H])CC34CN(Cc3cccc(S(C)(=O)=O)c3)C4)cc2)c1	1504301
CS(=O)(=O)c1cccc(CN2CC3(C2)CN(C(=O)CCCC(=O)NC[3H])C[C@H]3c2ccc(-c3cccc(Cn4cccn4)c3)cc2)c1	1504302
Cn1nnc2ccc(-c3ccc([C@@H]4CN(C(=O)CCCC(=O)NC[3H])CC45CN(Cc4cccc(S(C)(=O)=O)c4)C5)cc3)cc21	1504303
Cc1noc(C)c1S(=O)(=O)N1C[C@H](c2cccc(-c3ccc4nnn(C)c4c3)c2)[C@H]1C(=O)NC[3H]	1504304
CC(=O)c1cccc(-c2ccc([C@@H]3CN(C(=O)CCCC(=O)NC[3H])CC34CN(Cc3cccc(S(C)(=O)=O)c3)C4)cc2)c1	1504305
CC(=O)c1cccc(-c2cccc([C@H]3CN(S(=O)(=O)c4c(C)noc4C)[C@@H]3C(=O)NC[3H])c2)c1	1504306
CS(=O)(=O)c1cccc(CN2CC3(C2)CN(C(=O)CCCC(=O)NC[3H])C[C@H]3c2ccc(-c3ccc(CCC(=O)O)cc3)cc2)c1	1504307
Cc1noc(C)c1S(=O)(=O)N1C[C@H](c2cccc(-c3ccc(CCC(=O)O)cc3)c2)[C@H]1C(=O)NC[3H]	1504308
CS(=O)(=O)c1cccc(CN2CC3(C2)CN(C(=O)CCCC(=O)NC[3H])C[C@H]3c2ccc(-c3cccc(N)c3)cc2)c1	1504309
Cc1noc(C)c1S(=O)(=O)N1C[C@H](c2cccc(-c3cccc(N)c3)c2)[C@H]1C(=O)NC[3H]	1504310
CCOc1ccc(-c2ccc([C@@H]3CN(C(=O)CCCC(=O)NC[3H])CC34CN(Cc3cccc(S(C)(=O)=O)c3)C4)cc2)cc1	1504311
CCOc1ccc(-c2cccc([C@H]3CN(S(=O)(=O)c4c(C)noc4C)[C@@H]3C(=O)NC[3H])c2)cc1	1504312
CS(=O)(=O)c1cccc(CN2CC3(C2)CN(C(=O)CCCC(=O)NC[3H])C[C@H]3c2ccc(-c3ccc(Cl)c(Cl)c3)cc2)c1	1504313
CCCCc1ccc(-c2cccc([C@H]3CN(S(=O)(=O)c4c(C)noc4C)[C@@H]3C(=O)NC[3H])c2)cc1	1504314
CCCCc1ccc(-c2ccc([C@@H]3CN(C(=O)CCCC(=O)NC[3H])CC34CN(Cc3cccc(S(C)(=O)=O)c3)C4)cc2)cc1	1504315
Cc1noc(C)c1S(=O)(=O)N1C[C@H](c2cccc(-c3ccc4c(c3)OCO4)c2)[C@H]1C(=O)NC[3H]	1504316
CS(=O)(=O)c1cccc(CN2CC3(C2)CN(C(=O)CCCC(=O)NC[3H])C[C@H]3c2ccc(-c3ccc4c(c3)OCO4)cc2)c1	1504317
CS(=O)(=O)c1cccc(CN2CC3(C2)CN(C(=O)CCCC(=O)NC[3H])C[C@H]3c2ccc(-c3ccc(-c4ccccc4)cc3)cc2)c1	1504318
Cc1noc(C)c1S(=O)(=O)N1C[C@H](c2cccc(-c3ccc(-c4ccccc4)cc3)c2)[C@H]1C(=O)NC[3H]	1504319
Cc1noc(C)c1S(=O)(=O)N1C[C@H](c2cccc(-c3cnn(C(C)(C)C)c3)c2)[C@H]1C(=O)NC[3H]	1504320
CC(C)(C)n1cc(-c2ccc([C@@H]3CN(C(=O)CCCC(=O)NC[3H])CC34CN(Cc3cccc(S(C)(=O)=O)c3)C4)cc2)cn1	1504321
CS(=O)(=O)c1cccc(CN2CC3(C2)CN(C(=O)CCCC(=O)NC[3H])C[C@H]3c2ccc(-c3cccc(S(N)(=O)=O)c3)cc2)c1	1504322
Cc1noc(C)c1S(=O)(=O)N1C[C@H](c2cccc(-c3cccc(S(N)(=O)=O)c3)c2)[C@H]1C(=O)NC[3H]	1504323
CS(=O)(=O)c1cccc(CN2CC3(C2)CN(C(=O)CCCC(=O)NC[3H])C[C@H]3c2ccc(-c3cccc4c3OCCO4)cc2)c1	1504324
COC(=O)Nc1ccc(-c2ccc([C@@H]3CN(C(=O)CCCC(=O)NC[3H])CC34CN(Cc3cccc(-c5cnn(C)c5)c3)C4)cc2)cc1	1504325
Cn1cc(-c2cccc(CN3CC4(C3)CN(C(=O)CCCC(=O)NC[3H])C[C@H]4c3ccc(-c4ccc(C#N)c(F)c4)cc3)c2)cn1	1504326
COc1ccc(C(C)C)cc1-c1cccc([C@H]2CN(S(=O)(=O)c3nnc[nH]3)[C@@H]2C(=O)NC[3H])c1	1504327
COc1ccc(C(C)C)cc1-c1ccc([C@@H]2CN(C(=O)CCCC(=O)NC[3H])CC23CN(Cc2cccc(-c4cnn(C)c4)c2)C3)cc1	1504328
O=C(NC[3H])[C@@H]1[C@@H](c2cccc(-c3cccc(OC(F)(F)F)c3)c2)CN1S(=O)(=O)c1nnc[nH]1	1504329
Cn1cc(-c2cccc(CN3CC4(C3)CN(C(=O)CCCC(=O)NC[3H])C[C@H]4c3ccc(-c4cccc(OC(F)(F)F)c4)cc3)c2)cn1	1504330
COc1ccc(Cl)cc1-c1cccc([C@H]2CN(S(=O)(=O)c3nnc[nH]3)[C@@H]2C(=O)NC[3H])c1	1504331
COc1ccc(Cl)cc1-c1ccc([C@@H]2CN(C(=O)CCCC(=O)NC[3H])CC23CN(Cc2cccc(-c4cnn(C)c4)c2)C3)cc1	1504332
Cn1cc(-c2cccc(CN3CC4(C3)CN(C(=O)CCCC(=O)NC[3H])C[C@H]4c3ccc(-c4cc(CO)ccc4Cl)cc3)c2)cn1	1504333
O=C(NC[3H])[C@@H]1[C@@H](c2cccc(-c3cc(CO)ccc3Cl)c2)CN1S(=O)(=O)c1nnc[nH]1	1504334
CC(C)Oc1ccc(F)cc1-c1ccc([C@@H]2CN(C(=O)CCCC(=O)NC[3H])CC23CN(Cc2cccc(-c4cnn(C)c4)c2)C3)cc1	1504335
Cn1cc(-c2cccc(CN3CC4(C3)CN(C(=O)CCCC(=O)NC[3H])C[C@H]4c3ccc(-c4ccc(OC(F)(F)F)cc4)cc3)c2)cn1	1504336
O=C(NC[3H])[C@@H]1[C@@H](c2cccc(-c3ccc(OC(F)(F)F)cc3)c2)CN1S(=O)(=O)c1nnc[nH]1	1504337
COc1ncc(-c2cccc([C@H]3CN(S(=O)(=O)c4nnc[nH]4)[C@@H]3C(=O)NC[3H])c2)cc1Cl	1504338
COc1ncc(-c2ccc([C@@H]3CN(C(=O)CCCC(=O)NC[3H])CC34CN(Cc3cccc(-c5cnn(C)c5)c3)C4)cc2)cc1Cl	1504339
COc1cc(C(=O)O)ccc1-c1cccc([C@H]2CN(S(=O)(=O)c3nnc[nH]3)[C@@H]2C(=O)NC[3H])c1	1504340
COc1cc(C(=O)O)ccc1-c1ccc([C@@H]2CN(C(=O)CCCC(=O)NC[3H])CC23CN(Cc2cccc(-c4cnn(C)c4)c2)C3)cc1	1504341
CN(C)Cc1cc(-c2cccc([C@H]3CN(S(=O)(=O)c4nnc[nH]4)[C@@H]3C(=O)NC[3H])c2)ccc1F	1504342
CN(C)Cc1cc(-c2ccc([C@@H]3CN(C(=O)CCCC(=O)NC[3H])CC34CN(Cc3cccc(-c5cnn(C)c5)c3)C4)cc2)ccc1F	1504343
Cc1ccc(-c2ccc([C@@H]3CN(C(=O)CCCC(=O)NC[3H])CC34CN(Cc3cccc(-c5cnn(C)c5)c3)C4)cc2)c(Cl)c1	1504344
CC(=O)c1ccc(-c2cccc([C@H]3CN(S(=O)(=O)c4nnc[nH]4)[C@@H]3C(=O)NC[3H])c2)cc1	1504345
CC(=O)c1ccc(-c2ccc([C@@H]3CN(C(=O)CCCC(=O)NC[3H])CC34CN(Cc3cccc(-c5cnn(C)c5)c3)C4)cc2)cc1	1504346
COC(=O)c1cc(F)cc(-c2cccc([C@H]3CN(S(=O)(=O)c4nnc[nH]4)[C@@H]3C(=O)NC[3H])c2)c1	1504347
COC(=O)c1cc(F)cc(-c2ccc([C@@H]3CN(C(=O)CCCC(=O)NC[3H])CC34CN(Cc3cccc(-c5cnn(C)c5)c3)C4)cc2)c1	1504348
Cn1cc(-c2cccc(CN3CC4(C3)CN(C(=O)CCCC(=O)NC[3H])C[C@H]4c3ccc(-c4ccc5c(c4)CCC5)cc3)c2)cn1	1504349
O=C(NC[3H])[C@@H]1[C@@H](c2cccc(-c3ccc4c(c3)CCC4)c2)CN1S(=O)(=O)c1nnc[nH]1	1504350
CNC(=O)Nc1ccc(-c2ccc([C@@H]3CN(C(=O)CCCC(=O)NC[3H])CC34CN(Cc3cccc(-c5cnn(C)c5)c3)C4)cc2)cc1	1504351
CNC(=O)Nc1ccc(-c2cccc([C@H]3CN(S(=O)(=O)c4nnc[nH]4)[C@@H]3C(=O)NC[3H])c2)cc1	1504352
COc1c(C)cc(-c2ccc([C@@H]3CN(C(=O)CCCC(=O)NC[3H])CC34CN(Cc3cccc(-c5cnn(C)c5)c3)C4)cc2)cc1C	1504353
Cn1cc(-c2cccc(CN3CC4(C3)CN(C(=O)CCCC(=O)NC[3H])C[C@H]4c3ccc(-c4cccc(CCC(=O)O)c4)cc3)c2)cn1	1504354
COc1c(C)cc(-c2cccc([C@H]3CN(Cc4cnc[nH]4)[C@@H]3C(=O)NC[3H])c2)cc1C	1504355
COC(=O)c1cc(CN2CC3(C2)CN(C(=O)CCCC(=O)NC[3H])C[C@H]3c2ccc(-c3cccc(OC(F)(F)F)c3)cc2)cn1C	1504356
COC(=O)c1cc(CN2CC3(C2)CN(C(=O)CCCC(=O)NC[3H])C[C@H]3c2ccc(-c3cc(Cl)ccc3OC)cc2)cn1C	1504357
COC(=O)c1cc(CN2CC3(C2)CN(C(=O)CCCC(=O)NC[3H])C[C@H]3c2ccc(-c3cc(CO)ccc3Cl)cc2)cn1C	1504358
O=C(O)CCc1cccc(-c2cccc([C@H]3CN(Cc4cnc[nH]4)[C@@H]3C(=O)NC[3H])c2)c1	1504359
COC(=O)c1cc(CN2CC3(C2)CN(C(=O)CCCC(=O)NC[3H])C[C@H]3c2ccc(-c3cc(F)ccc3OC(C)C)cc2)cn1C	1504360
COc1cc(-c2cccc([C@H]3CN(Cc4cnc[nH]4)[C@@H]3C(=O)NC[3H])c2)ccc1C	1504361
COC(=O)c1cc(CN2CC3(C2)CN(C(=O)CCCC(=O)NC[3H])C[C@H]3c2ccc(-c3ccc(OC(F)(F)F)cc3)cc2)cn1C	1504362
COC(=O)c1cc(CN2CC3(C2)CN(C(=O)CCCC(=O)NC[3H])C[C@H]3c2ccc(-c3cnc(OC)c(Cl)c3)cc2)cn1C	1504363
COC(=O)c1cc(CN2CC3(C2)CN(C(=O)CCCC(=O)NC[3H])C[C@H]3c2ccc(-c3ccc(C(=O)O)cc3OC)cc2)cn1C	1504364
O=C(NC[3H])[C@@H]1[C@@H](c2cccc(-c3cccc4ccoc34)c2)CN1Cc1cnc[nH]1	1504365
COC(=O)c1cc(CN2CC3(C2)CN(C(=O)CCCC(=O)NC[3H])C[C@H]3c2ccc(-c3ccc(F)c(CN(C)C)c3)cc2)cn1C	1504366
O=C(NC[3H])[C@@H]1[C@@H](c2cccc(-c3ccccc3CO)c2)CN1Cc1cnc[nH]1	1504367
COC(=O)c1cc(CN2CC3(C2)CN(C(=O)CCCC(=O)NC[3H])C[C@H]3c2ccc(-c3ccc(C)cc3Cl)cc2)cn1C	1504368
Cc1cc(-c2cccc([C@H]3CN(Cc4cnc[nH]4)[C@@H]3C(=O)NC[3H])c2)ccc1F	1504369
COC(=O)c1cc(CN2CC3(C2)CN(C(=O)CCCC(=O)NC[3H])C[C@H]3c2ccc(-c3ccc(C(C)=O)cc3)cc2)cn1C	1504370
COC(=O)c1cc(F)cc(-c2ccc([C@@H]3CN(C(=O)CCCC(=O)NC[3H])CC34CN(Cc3cc(C(=O)OC)n(C)c3)C4)cc2)c1	1504371
O=C(NC[3H])[C@@H]1[C@@H](c2cccc(-c3ccc(Oc4ccccc4)cc3)c2)CN1Cc1cnc[nH]1	1504372
Cc1cc2cc(-c3cccc([C@H]4CN(Cc5cnc[nH]5)[C@@H]4C(=O)NC[3H])c3)ccc2[nH]1	1504373
COc1ccc(C#N)cc1-c1cccc([C@H]2CN(Cc3cnc[nH]3)[C@@H]2C(=O)NC[3H])c1	1504374
COc1ncc(Cl)cc1-c1cccc([C@H]2CN(Cc3cnc[nH]3)[C@@H]2C(=O)NC[3H])c1	1504375
CCCNC(=O)c1cccc(-c2cccc([C@H]3CN(Cc4cnc[nH]4)[C@@H]3C(=O)NC[3H])c2)c1	1504376
Cc1ccc(C(N)=O)cc1-c1cccc([C@H]2CN(Cc3cnc[nH]3)[C@@H]2C(=O)NC[3H])c1	1504377
COc1ccc(-c2cccc([C@H]3CN(Cc4cnc[nH]4)[C@@H]3C(=O)NC[3H])c2)cc1F	1504378
O=C(NC[3H])[C@@H]1[C@@H](c2cccc(-c3cccc(O)c3)c2)CN1Cc1cnc[nH]1	1504379
COc1cc(CO)ccc1-c1cccc([C@H]2CN(Cc3cnc[nH]3)[C@@H]2C(=O)NC[3H])c1	1504380
COC(=O)c1cc(CN2CC3(C2)CN(C(=O)CCCC(=O)NC[3H])C[C@H]3c2ccc(-c3ccc4c(c3)CCC4)cc2)cn1C	1504381
O=C(NC[3H])[C@@H]1[C@@H](c2cccc(-c3ccc4ccc(=O)[nH]c4c3)c2)CN1Cc1cnc[nH]1	1504382
CNC(=O)Nc1ccc(-c2ccc([C@@H]3CN(C(=O)CCCC(=O)NC[3H])CC34CN(Cc3cc(C(=O)OC)n(C)c3)C4)cc2)cc1	1504383
COC(=O)c1cc(CN2CC3(C2)CN(C(=O)CCCC(=O)NC[3H])C[C@H]3c2ccc(-c3cc(C)c(OC)c(C)c3)cc2)cn1C	1504384
CN(C)CCc1ccc(-c2cccc([C@H]3CN(Cc4cnc[nH]4)[C@@H]3C(=O)NC[3H])c2)cc1	1504385
COC(=O)c1cc(CN2CC3(C2)CN(C(=O)CCCC(=O)NC[3H])C[C@H]3c2ccc(-c3cccc(CCC(=O)O)c3)cc2)cn1C	1504386
CCN(CC)c1ncc(-c2ccc(CO[C@@H]3C[C@H](C(=O)NC[3H])N(S(=O)(=O)c4cn(C)cn4)C3)cc2)cn1	1504387
CNC(=O)c1ccc(-c2ccc(CO[C@@H]3C[C@H](C(=O)NC[3H])N(S(=O)(=O)c4cn(C)cn4)C3)cc2)cc1	1504388
Cn1cnc(S(=O)(=O)N2C[C@H](OCc3ccc(-c4cccc(C(=O)NC5CC5)c4)cc3)C[C@@H]2C(=O)NC[3H])c1	1504389
Cn1cnc(S(=O)(=O)N2C[C@H](OCc3ccc(-c4ccc(C5CC(=O)C5)cc4)cc3)C[C@@H]2C(=O)NC[3H])c1	1504390
COC(=O)c1cc(-c2ccc(CO[C@@H]3C[C@H](C(=O)NC[3H])N(S(=O)(=O)c4cn(C)cn4)C3)cc2)ccc1C	1504391
Cn1cnc(S(=O)(=O)N2C[C@H](OCc3ccc(-c4cc(F)cc(C(F)(F)F)c4)cc3)C[C@@H]2C(=O)NC[3H])c1	1504392
COc1ncc(-c2ccc(CO[C@@H]3C[C@H](C(=O)NC[3H])N(S(=O)(=O)c4cn(C)cn4)C3)cc2)cc1C	1504393
COC(=O)c1ccc(-c2ccc(CO[C@@H]3C[C@H](C(=O)NC[3H])N(S(=O)(=O)c4cn(C)cn4)C3)cc2)cc1F	1504394
Cn1cnc(S(=O)(=O)N2C[C@H](OCc3ccc(-c4cccc5ccccc45)cc3)C[C@@H]2C(=O)NC[3H])c1	1504395
COc1cc(-c2ccc(CO[C@@H]3C[C@H](C(=O)NC[3H])N(S(=O)(=O)c4cn(C)cn4)C3)cc2)ccc1Cl	1504396
Cn1cnc(S(=O)(=O)N2C[C@H](OCc3ccc(I)cc3)C[C@@H]2C(=O)NC[3H])c1	1504397
CCCOc1ccc(-c2ccc(CO[C@@H]3C[C@H](C(=O)NC[3H])N(S(=O)(=O)c4cn(C)cn4)C3)cc2)cc1Cl	1504398
COc1ccc2cc(-c3ccc(CO[C@@H]4C[C@H](C(=O)NC[3H])N(S(=O)(=O)c5cn(C)cn5)C4)cc3)ccc2c1	1504399
COc1cccc(-c2ccc(CO[C@@H]3C[C@H](C(=O)NC[3H])N(S(=O)(=O)c4cn(C)cn4)C3)cc2)c1OC	1504400
CCN(CC)Cc1ccc(-c2ccc(CO[C@@H]3C[C@H](C(=O)NC[3H])N(S(=O)(=O)c4cn(C)cn4)C3)cc2)cc1	1504401
CCn1ccc(-c2ccc(CO[C@@H]3C[C@H](C(=O)NC[3H])N(S(=O)(=O)c4cn(C)cn4)C3)cc2)n1	1504402
Cn1cnc(S(=O)(=O)N2C[C@H](OCc3ccc(-c4cccc5c4OCC5)cc3)C[C@@H]2C(=O)NC[3H])c1	1504403
Cn1cnc(S(=O)(=O)N2C[C@H](OCc3ccc(-c4ccc(F)c(N)c4)cc3)C[C@@H]2C(=O)NC[3H])c1	1504404
CCOc1cc(F)ccc1-c1ccc(CO[C@@H]2C[C@H](C(=O)NC[3H])N(S(=O)(=O)c3cn(C)cn3)C2)cc1	1504405
Cn1cnc(S(=O)(=O)N2C[C@H](OCc3ccc(-c4ccc5[nH]c(=O)n(C)c5c4)cc3)C[C@@H]2C(=O)NC[3H])c1	1504406
Cc1ccc(Cl)cc1-c1ccc(CO[C@@H]2C[C@H](C(=O)NC[3H])N(S(=O)(=O)c3cn(C)cn3)C2)cc1	1504407
COc1ccc(-c2ccc(CO[C@@H]3C[C@H](C(=O)NC[3H])N(S(=O)(=O)c4cn(C)cn4)C3)cc2)cc1C	1504408
CCOc1ccccc1-c1ccc(CO[C@@H]2C[C@H](C(=O)NC[3H])N(S(=O)(=O)c3cn(C)cn3)C2)cc1	1504409
CC(C)NC(=O)c1cccc(-c2ccc(CO[C@@H]3C[C@H](C(=O)NC[3H])N(S(=O)(=O)c4cn(C)cn4)C3)cc2)c1	1504410
Cc1c(Cl)cccc1-c1ccc(CO[C@@H]2C[C@H](C(=O)NC[3H])N(S(=O)(=O)c3cn(C)cn3)C2)cc1	1504411
Cc1ccc(F)cc1-c1ccc(CO[C@@H]2C[C@H](C(=O)NC[3H])N(S(=O)(=O)c3cn(C)cn3)C2)cc1	1504412
Cn1cnc(S(=O)(=O)N2C[C@H](OCc3ccc(C4=CC[C@H](C(C)(C)C)CC4)cc3)C[C@@H]2C(=O)NC[3H])c1	1504413
Cn1cnc(S(=O)(=O)N2C[C@H](OCc3ccc(-c4ccc(Cl)c(C(=O)O)c4)cc3)C[C@@H]2C(=O)NC[3H])c1	1504414
Cn1cnc(S(=O)(=O)N2C[C@H](OCc3ccc(-c4ccc(C(=O)O)c(F)c4)cc3)C[C@@H]2C(=O)NC[3H])c1	1504415
Cn1cnc(S(=O)(=O)N2C[C@H](OCc3ccc(-c4cccc(C(=O)O)c4)cc3)C[C@@H]2C(=O)NC[3H])c1	1504416
COC(=O)c1ccc(-c2ccc(CO[C@@H]3C[C@H](C(=O)NC[3H])N(S(=O)(=O)c4cn(C)cn4)C3)cc2)c(F)c1	1504417
CCn1cnc(S(=O)(=O)N2C[C@H](OCc3ccc(-c4cnc5ccnn5c4)cc3)C[C@@H]2C(=O)NC[3H])c1	1504418
CCn1cnc(S(=O)(=O)N2C[C@H](OCc3ccc(-c4cc(F)cc(OCC(=O)O)c4)cc3)C[C@@H]2C(=O)NC[3H])c1	1504419
CCn1cnc(S(=O)(=O)N2C[C@H](OCc3ccc(-c4cc5ccccc5o4)cc3)C[C@@H]2C(=O)NC[3H])c1	1504420
CCn1cnc(S(=O)(=O)N2C[C@H](OCc3ccc(C=CC4CCCCC4)cc3)C[C@@H]2C(=O)NC[3H])c1	1504421
CCn1cnc(S(=O)(=O)N2C[C@H](OCc3ccc(C4=CCNCC4)cc3)C[C@@H]2C(=O)NC[3H])c1	1504422
CCn1cnc(S(=O)(=O)N2C[C@H](OCc3ccc(-c4ccc5c(c4)CC(C)(C)O5)cc3)C[C@@H]2C(=O)NC[3H])c1	1504423
CCn1cnc(S(=O)(=O)N2C[C@H](OCc3ccc(-c4cccnc4OC)cc3)C[C@@H]2C(=O)NC[3H])c1	1504424
CCn1cnc(S(=O)(=O)N2C[C@H](OCc3ccc(-c4cc(OC)ccc4F)cc3)C[C@@H]2C(=O)NC[3H])c1	1504425
CCn1cnc(S(=O)(=O)N2C[C@H](OCc3ccc(-c4ccc(S(C)(=O)=O)cc4)cc3)C[C@@H]2C(=O)NC[3H])c1	1504426
CCn1cnc(S(=O)(=O)N2C[C@H](OCc3ccc(-c4cncnc4)cc3)C[C@@H]2C(=O)NC[3H])c1	1504427
O=C(NC[3H])[C@H]1C[C@@H](OCc2ccc(I)cc2)CN1S(=O)(=O)c1nnc[nH]1	1504428
COc1cc(OC)cc(-c2ccc(CO[C@@H]3C[C@H](C(=O)NC[3H])N(S(=O)(=O)c4nnc[nH]4)C3)cc2)c1	1504429
Cc1cccc(-c2ccc(CO[C@@H]3C[C@H](C(=O)NC[3H])N(S(=O)(=O)c4nnc[nH]4)C3)cc2)c1C	1504430
O=C(NC[3H])[C@H]1C[C@@H](OCc2ccc(-c3cc(Cl)cc(Cl)c3)cc2)CN1S(=O)(=O)c1nnc[nH]1	1504431
O=C(NC[3H])[C@H]1C[C@@H](OCc2ccc(-c3ccc4ccccc4c3)cc2)CN1S(=O)(=O)c1nnc[nH]1	1504432
O=C(NC[3H])[C@H]1C[C@@H](OCc2ccc(-c3cc(F)c(F)c(F)c3)cc2)CN1S(=O)(=O)c1nnc[nH]1	1504433
Cc1ccc(-c2ccc(CO[C@@H]3C[C@H](C(=O)NC[3H])N(S(=O)(=O)c4nnc[nH]4)C3)cc2)c(F)c1	1504434
O=C(NC[3H])[C@H]1C[C@@H](OCc2ccc(-c3ccc4cc[nH]c4c3)cc2)CN1S(=O)(=O)c1nnc[nH]1	1504435
COc1ccc(-c2ccc(CO[C@@H]3C[C@H](C(=O)NC[3H])N(S(=O)(=O)c4nnc[nH]4)C3)cc2)cc1C#N	1504436
O=C(NC[3H])[C@H]1C[C@@H](OCc2ccc(-c3cc(F)cc(Cl)c3)cc2)CN1S(=O)(=O)c1nnc[nH]1	1504437
O=C(NC[3H])[C@H]1C[C@@H](OCc2ccc(-c3ccc(C(F)(F)F)c(F)c3)cc2)CN1S(=O)(=O)c1nnc[nH]1	1504438
Cc1cc(F)ccc1-c1ccc(CO[C@@H]2C[C@H](C(=O)NC[3H])N(S(=O)(=O)c3nnc[nH]3)C2)cc1	1504439
O=C(O)c1ccc(-c2ccc(CO[C@@H]3C[C@H](C(=O)NC[3H])N(S(=O)(=O)c4nnc[nH]4)C3)cc2)c(Cl)c1	1504440
CC(C)c1cccc(-c2ccc(CO[C@@H]3C[C@H](C(=O)NC[3H])N(S(=O)(=O)c4nnc[nH]4)C3)cc2)c1	1504441
O=C(NC[3H])[C@H]1C[C@@H](OCc2ccc(-c3cccc(CCO)c3)cc2)CN1S(=O)(=O)c1nnc[nH]1	1504442
Cc1cc(-c2ccc(CO[C@@H]3C[C@H](C(=O)NC[3H])N(S(=O)(=O)c4nnc[nH]4)C3)cc2)c(C)cc1F	1504443
CCCc1ccc(-c2ccc(CO[C@@H]3C[C@H](C(=O)NC[3H])N(S(=O)(=O)c4nnc[nH]4)C3)cc2)cc1	1504444
N#Cc1ccc(-c2ccc(CO[C@@H]3C[C@H](C(=O)NC[3H])N(S(=O)(=O)c4nnc[nH]4)C3)cc2)cc1F	1504445
COc1ccc(C(C)C)cc1-c1ccc(CO[C@@H]2C[C@H](C(=O)NC[3H])N(S(=O)(=O)c3nnc[nH]3)C2)cc1	1504446
O=C(NC[3H])[C@H]1C[C@@H](OCc2ccc(-c3cccc(OC(F)(F)F)c3)cc2)CN1S(=O)(=O)c1nnc[nH]1	1504447
COc1ccc(Cl)cc1-c1ccc(CO[C@@H]2C[C@H](C(=O)NC[3H])N(S(=O)(=O)c3nnc[nH]3)C2)cc1	1504448
O=C(O)c1cc(Cl)cc(-c2ccc(CO[C@@H]3C[C@H](C(=O)NC[3H])N(Cc4cnc[nH]4)C3)cc2)c1	1504449
Cc1ccc2cc(-c3ccc(CO[C@@H]4C[C@H](C(=O)NC[3H])N(Cc5cnc[nH]5)C4)cc3)ccc2n1	1504450
O=C1Nc2ccc(-c3ccc(CO[C@@H]4C[C@H](C(=O)NC[3H])N(Cc5cnc[nH]5)C4)cc3)cc2CO1	1504451
O=C(O)c1cccc(-c2ccc(CO[C@@H]3C[C@H](C(=O)NC[3H])N(Cc4cnc[nH]4)C3)cc2)c1F	1504452
CCN(CC)c1ncc(-c2ccc(CO[C@@H]3C[C@H](C(=O)NC[3H])N(Cc4cnc[nH]4)C3)cc2)cn1	1504453
CNC(=O)c1ccc(-c2ccc(CO[C@@H]3C[C@H](C(=O)NC[3H])N(Cc4cnc[nH]4)C3)cc2)cc1	1504454
CCNC(=O)c1ccc(-c2ccc(CO[C@@H]3C[C@H](C(=O)NC[3H])N(Cc4cnc[nH]4)C3)cc2)cc1	1504455
O=C(NC1CC1)c1cccc(-c2ccc(CO[C@@H]3C[C@H](C(=O)NC[3H])N(Cc4cnc[nH]4)C3)cc2)c1	1504456
O=C1CC(c2ccc(-c3ccc(CO[C@@H]4C[C@H](C(=O)NC[3H])N(Cc5cnc[nH]5)C4)cc3)cc2)C1	1504457
COC(=O)c1cc(-c2ccc(CO[C@@H]3C[C@H](C(=O)NC[3H])N(Cc4cnc[nH]4)C3)cc2)ccc1C	1504458
O=C(NC[3H])[C@H]1C[C@@H](OCc2ccc(-c3cc(F)cc(C(F)(F)F)c3)cc2)CN1Cc1cnc[nH]1	1504459
COC(=O)c1cc(Cl)cc(-c2ccc(CO[C@@H]3C[C@H](C(=O)NC[3H])N(Cc4cnc[nH]4)C3)cc2)c1	1504460
COC(=O)c1ccc(-c2ccc(CO[C@@H]3C[C@H](C(=O)NC[3H])N(Cc4cnc[nH]4)C3)cc2)cc1F	1504461
O=C(NC[3H])[C@H]1C[C@@H](OCc2ccc(-c3cccc4ccccc34)cc2)CN1Cc1cnc[nH]1	1504462
COc1cc(-c2ccc(CO[C@@H]3C[C@H](C(=O)NC[3H])N(Cc4cnc[nH]4)C3)cc2)ccc1Cl	1504463
O=C(NC[3H])[C@H]1C[C@@H](OCc2ccc(I)cc2)CN1Cc1cnc[nH]1	1504464
CCCOc1ccc(-c2ccc(CO[C@@H]3C[C@H](C(=O)NC[3H])N(Cc4cnc[nH]4)C3)cc2)cc1Cl	1504465
COc1ccc2cc(-c3ccc(CO[C@@H]4C[C@H](C(=O)NC[3H])N(Cc5cnc[nH]5)C4)cc3)ccc2c1	1504466
COc1cccc(-c2ccc(CO[C@@H]3C[C@H](C(=O)NC[3H])N(Cc4cnc[nH]4)C3)cc2)c1OC	1504467
CCN(CC)Cc1ccc(-c2ccc(CO[C@@H]3C[C@H](C(=O)NC[3H])N(Cc4cnc[nH]4)C3)cc2)cc1	1504468
CCn1ccc(-c2ccc(CO[C@@H]3C[C@H](C(=O)NC[3H])N(Cc4cnc[nH]4)C3)cc2)n1	1504469
O=C(NC[3H])[C@H]1C[C@@H](OCc2ccc(-c3cccc4c3OCC4)cc2)CN1Cc1cnc[nH]1	1504470
Nc1cc(-c2ccc(CO[C@@H]3C[C@H](C(=O)NC[3H])N(Cc4cnc[nH]4)C3)cc2)ccc1F	1504471
CCOc1cc(F)ccc1-c1ccc(CO[C@@H]2C[C@H](C(=O)NC[3H])N(Cc3cnc[nH]3)C2)cc1	1504472
Cn1c(=O)[nH]c2ccc(-c3ccc(CO[C@@H]4C[C@H](C(=O)NC[3H])N(Cc5cnc[nH]5)C4)cc3)cc21	1504473
Cc1ccc(Cl)cc1-c1ccc(CO[C@@H]2C[C@H](C(=O)NC[3H])N(Cc3cnc[nH]3)C2)cc1	1504474
COc1ccc(-c2ccc(CO[C@@H]3C[C@H](C(=O)NC[3H])N(Cc4cnc[nH]4)C3)cc2)cc1C	1504475
CCOc1ccccc1-c1ccc(CO[C@@H]2C[C@H](C(=O)NC[3H])N(Cc3cnc[nH]3)C2)cc1	1504476
CC(C)NC(=O)c1cccc(-c2ccc(CO[C@@H]3C[C@H](C(=O)NC[3H])N(Cc4cnc[nH]4)C3)cc2)c1	1504477
Cc1c(Cl)cccc1-c1ccc(CO[C@@H]2C[C@H](C(=O)NC[3H])N(Cc3cnc[nH]3)C2)cc1	1504478
Cc1ccc(F)cc1-c1ccc(CO[C@@H]2C[C@H](C(=O)NC[3H])N(Cc3cnc[nH]3)C2)cc1	1504479
CC(C)(C)[C@H]1CC=C(c2ccc(CO[C@@H]3C[C@H](C(=O)NC[3H])N(Cc4cnc[nH]4)C3)cc2)CC1	1504480
COc1cccnc1CN1C[C@H](OCc2ccc(-c3cc(F)cc(OCC(=O)O)c3)cc2)C[C@@H]1C(=O)NC[3H]	1504481
COc1cccnc1CN1C[C@H](OCc2ccc(-c3cc4ccccc4o3)cc2)C[C@@H]1C(=O)NC[3H]	1504482
COc1cccnc1CN1C[C@H](OCc2ccc(C=CC3CCCCC3)cc2)C[C@@H]1C(=O)NC[3H]	1504483
COc1cccnc1CN1C[C@H](OCc2ccc(C3=CCNCC3)cc2)C[C@@H]1C(=O)NC[3H]	1504484
COc1cccnc1CN1C[C@H](OCc2ccc(-c3ccc4c(c3)CC(C)(C)O4)cc2)C[C@@H]1C(=O)NC[3H]	1504485
COc1cccnc1CN1C[C@H](OCc2ccc(-c3cccnc3OC)cc2)C[C@@H]1C(=O)NC[3H]	1504486
COc1ccc(F)c(-c2ccc(CO[C@@H]3C[C@H](C(=O)NC[3H])N(Cc4ncccc4OC)C3)cc2)c1	1504487
COc1cccnc1CN1C[C@H](OCc2ccc(-c3ccc(S(C)(=O)=O)cc3)cc2)C[C@@H]1C(=O)NC[3H]	1504488
COc1cccnc1CN1C[C@H](OCc2ccc(-c3cncnc3)cc2)C[C@@H]1C(=O)NC[3H]	1504489
CC(C)(C#N)c1ccc(CN2C[C@H](OCc3ccc(I)cc3)C[C@@H]2C(=O)NC[3H])cc1	1504490
COc1cc(OC)cc(-c2ccc(CO[C@@H]3C[C@H](C(=O)NC[3H])N(Cc4ccc(C(C)(C)C#N)cc4)C3)cc2)c1	1504491
Cc1cccc(-c2ccc(CO[C@@H]3C[C@H](C(=O)NC[3H])N(Cc4ccc(C(C)(C)C#N)cc4)C3)cc2)c1C	1504492
CC(C)(C#N)c1ccc(CN2C[C@H](OCc3ccc(-c4cc(Cl)cc(Cl)c4)cc3)C[C@@H]2C(=O)NC[3H])cc1	1504493
CC(C)(C#N)c1ccc(CN2C[C@H](OCc3ccc(-c4ccc5ccccc5c4)cc3)C[C@@H]2C(=O)NC[3H])cc1	1504494
CC(C)(C#N)c1ccc(CN2C[C@H](OCc3ccc(-c4cc(F)c(F)c(F)c4)cc3)C[C@@H]2C(=O)NC[3H])cc1	1504495
Cc1ccc(-c2ccc(CO[C@@H]3C[C@H](C(=O)NC[3H])N(Cc4ccc(C(C)(C)C#N)cc4)C3)cc2)c(F)c1	1504496
CC(C)(C#N)c1ccc(CN2C[C@H](OCc3ccc(-c4ccc5cc[nH]c5c4)cc3)C[C@@H]2C(=O)NC[3H])cc1	1504497
CC(C)(C#N)c1ccc(CN2C[C@H](OCc3ccc(-c4ccc5c(c4)OC(F)(F)O5)cc3)C[C@@H]2C(=O)NC[3H])cc1	1504498
COc1ccc(-c2ccc(CO[C@@H]3C[C@H](C(=O)NC[3H])N(Cc4ccc(C(C)(C)C#N)cc4)C3)cc2)cc1C#N	1504499
CC(C)(C#N)c1ccc(CN2C[C@H](OCc3ccc(-c4cc(F)cc(Cl)c4)cc3)C[C@@H]2C(=O)NC[3H])cc1	1504500
Cc1cc(F)ccc1-c1ccc(CO[C@@H]2C[C@H](C(=O)NC[3H])N(Cc3ccc(C(C)(C)C#N)cc3)C2)cc1	1504501
CC(C)(C#N)c1ccc(CN2C[C@H](OCc3ccc(-c4ccc(C(=O)O)cc4Cl)cc3)C[C@@H]2C(=O)NC[3H])cc1	1504502
CC(C)Cc1ccc(-c2ccc(CO[C@@H]3C[C@H](C(=O)NC[3H])N(Cc4ccc(C(C)(C)C#N)cc4)C3)cc2)cc1	1504503
CC(C)c1cccc(-c2ccc(CO[C@@H]3C[C@H](C(=O)NC[3H])N(Cc4ccc(C(C)(C)C#N)cc4)C3)cc2)c1	1504504
CC(C)(C#N)c1ccc(CN2C[C@H](OCc3ccc(-c4cccc(CCO)c4)cc3)C[C@@H]2C(=O)NC[3H])cc1	1504505
CCCc1ccc(-c2ccc(CO[C@@H]3C[C@H](C(=O)NC[3H])N(Cc4ccc(C(C)(C)C#N)cc4)C3)cc2)cc1	1504506
COC(=O)Nc1ccc(-c2ccc(CO[C@@H]3C[C@H](C(=O)NC[3H])N(Cc4ccc(C(C)(C)C#N)cc4)C3)cc2)cc1	1504507
CC(C)(C#N)c1ccc(CN2C[C@H](OCc3ccc(-c4ccc(C#N)c(F)c4)cc3)C[C@@H]2C(=O)NC[3H])cc1	1504508
COc1ccc(C(C)C)cc1-c1ccc(CO[C@@H]2C[C@H](C(=O)NC[3H])N(Cc3ccc(C(C)(C)C#N)cc3)C2)cc1	1504509
COc1ccc(Cl)cc1-c1ccc(CO[C@@H]2C[C@H](C(=O)NC[3H])N(Cc3ccc(C(C)(C)C#N)cc3)C2)cc1	1504510
CC(C)(C#N)c1ccc(CN2C[C@H](OCc3ccc(-c4cc(CO)ccc4Cl)cc3)C[C@@H]2C(=O)NC[3H])cc1	1504511
CC(C)Oc1ccc(F)cc1-c1ccc(CO[C@@H]2C[C@H](C(=O)NC[3H])N(Cc3ccc(C(C)(C)C#N)cc3)C2)cc1	1504512
COc1cc(-c2ccc(CO[C@@H]3C[C@H](C(=O)NC[3H])N(Cc4ccc(C(C)(C)O)cc4)C3)cc2)ccc1Cl	1504513
COC(=O)Cc1ccc(-c2ccc(CO[C@@H]3C[C@H](C(=O)NC[3H])N(Cc4ccc(C(C)(C)O)cc4)C3)cc2)cc1	1504514
CC(C)(O)c1ccc(CN2C[C@H](OCc3ccc(I)cc3)C[C@@H]2C(=O)NC[3H])cc1	1504515
CCCOc1ccc(-c2ccc(CO[C@@H]3C[C@H](C(=O)NC[3H])N(Cc4ccc(C(C)(C)O)cc4)C3)cc2)cc1Cl	1504516
COc1ccc2cc(-c3ccc(CO[C@@H]4C[C@H](C(=O)NC[3H])N(Cc5ccc(C(C)(C)O)cc5)C4)cc3)ccc2c1	1504517
COc1cccc(-c2ccc(CO[C@@H]3C[C@H](C(=O)NC[3H])N(Cc4ccc(C(C)(C)O)cc4)C3)cc2)c1OC	1504518
CCN(CC)Cc1ccc(-c2ccc(CO[C@@H]3C[C@H](C(=O)NC[3H])N(Cc4ccc(C(C)(C)O)cc4)C3)cc2)cc1	1504519
CCn1ccc(-c2ccc(CO[C@@H]3C[C@H](C(=O)NC[3H])N(Cc4ccc(C(C)(C)O)cc4)C3)cc2)n1	1504520
CC(C)(O)c1ccc(CN2C[C@H](OCc3ccc(-c4cccc5c4OCC5)cc3)C[C@@H]2C(=O)NC[3H])cc1	1504521
CC(C)(O)c1ccc(CN2C[C@H](OCc3ccc(-c4ccc(F)c(N)c4)cc3)C[C@@H]2C(=O)NC[3H])cc1	1504522
CCOc1cc(F)ccc1-c1ccc(CO[C@@H]2C[C@H](C(=O)NC[3H])N(Cc3ccc(C(C)(C)O)cc3)C2)cc1	1504523
Cn1c(=O)[nH]c2ccc(-c3ccc(CO[C@@H]4C[C@H](C(=O)NC[3H])N(Cc5ccc(C(C)(C)O)cc5)C4)cc3)cc21	1504524
Cc1ccc(Cl)cc1-c1ccc(CO[C@@H]2C[C@H](C(=O)NC[3H])N(Cc3ccc(C(C)(C)O)cc3)C2)cc1	1504525
COc1ccc(-c2ccc(CO[C@@H]3C[C@H](C(=O)NC[3H])N(Cc4ccc(C(C)(C)O)cc4)C3)cc2)cc1C	1504526
CCOc1ccccc1-c1ccc(CO[C@@H]2C[C@H](C(=O)NC[3H])N(Cc3ccc(C(C)(C)O)cc3)C2)cc1	1504527
CC(C)NC(=O)c1cccc(-c2ccc(CO[C@@H]3C[C@H](C(=O)NC[3H])N(Cc4ccc(C(C)(C)O)cc4)C3)cc2)c1	1504528
Cc1c(Cl)cccc1-c1ccc(CO[C@@H]2C[C@H](C(=O)NC[3H])N(Cc3ccc(C(C)(C)O)cc3)C2)cc1	1504529
Cc1ccc(F)cc1-c1ccc(CO[C@@H]2C[C@H](C(=O)NC[3H])N(Cc3ccc(C(C)(C)O)cc3)C2)cc1	1504530
CC(C)(O)c1ccc(CN2C[C@H](OCc3ccc(C4=CC[C@H](C(C)(C)C)CC4)cc3)C[C@@H]2C(=O)NC[3H])cc1	1504531
CC(C)(O)c1ccc(CN2C[C@H](OCc3ccc(-c4ccc(Cl)c(C(=O)O)c4)cc3)C[C@@H]2C(=O)NC[3H])cc1	1504532
CC(C)(O)c1ccc(CN2C[C@H](OCc3ccc(-c4ccc(C(=O)O)c(F)c4)cc3)C[C@@H]2C(=O)NC[3H])cc1	1504533
CC(C)(O)c1ccc(CN2C[C@H](OCc3ccc(-c4cccc(CO)c4)cc3)C[C@@H]2C(=O)NC[3H])cc1	1504534
CC(C)(O)c1ccc(CN2C[C@H](OCc3ccc(-c4cccc(C(=O)O)c4)cc3)C[C@@H]2C(=O)NC[3H])cc1	1504535
CC(C)(O)c1ccc(CN2C[C@H](OCc3ccc(-c4ccc(C5(CO)CC5)cc4)cc3)C[C@@H]2C(=O)NC[3H])cc1	1504536
CC(C)(O)c1ccc(CN2C[C@H](OCc3ccc(-c4cccc(Cl)c4F)cc3)C[C@@H]2C(=O)NC[3H])cc1	1504537
CC(C)(O)c1ccc(CN2C[C@H](OCc3ccc(-c4ccc(C5(N)CCCC5)cc4)cc3)C[C@@H]2C(=O)NC[3H])cc1	1504538
CC(C)(O)c1ccc(CN2C[C@H](OCc3ccc(-c4cnn(-c5ccncc5)c4)cc3)C[C@@H]2C(=O)NC[3H])cc1	1504539
CC(C)(O)c1ccc(CN2C[C@H](OCc3ccc(-c4ccc(S(N)(=O)=O)cc4)cc3)C[C@@H]2C(=O)NC[3H])cc1	1504540
COc1cc(F)c(F)cc1-c1ccc(CO[C@@H]2C[C@H](C(=O)NC[3H])N(Cc3ccc(C(C)(C)O)cc3)C2)cc1	1504541
CC(C)(O)c1ccc(CN2C[C@H](OCc3ccc(-c4cccc(O)c4F)cc3)C[C@@H]2C(=O)NC[3H])cc1	1504542
COC(=O)c1ccc(-c2ccc(CO[C@@H]3C[C@H](C(=O)NC[3H])N(Cc4ccc(C(C)(C)O)cc4)C3)cc2)o1	1504543
CCCn1ccc(CN2C[C@H](OCc3ccc(-c4ccc(C)cc4F)cc3)C[C@@H]2C(=O)NC[3H])n1	1504544
CCCn1ccc(CN2C[C@H](OCc3ccc(-c4ccc5cc[nH]c5c4)cc3)C[C@@H]2C(=O)NC[3H])n1	1504545
CCCn1ccc(CN2C[C@H](OCc3ccc(-c4ccc5c(c4)OC(F)(F)O5)cc3)C[C@@H]2C(=O)NC[3H])n1	1504546
CCCn1ccc(CN2C[C@H](OCc3ccc(-c4ccc(OC)c(C#N)c4)cc3)C[C@@H]2C(=O)NC[3H])n1	1504547
CCCn1ccc(CN2C[C@H](OCc3ccc(-c4cc(F)cc(Cl)c4)cc3)C[C@@H]2C(=O)NC[3H])n1	1504548
CCCn1ccc(CN2C[C@H](OCc3ccc(-c4ccc(C(F)(F)F)c(F)c4)cc3)C[C@@H]2C(=O)NC[3H])n1	1504549
CCCn1ccc(CN2C[C@H](OCc3ccc(-c4ccc(F)cc4C)cc3)C[C@@H]2C(=O)NC[3H])n1	1504550
CCCn1ccc(CN2C[C@H](OCc3ccc(-c4ccc(C(=O)O)cc4Cl)cc3)C[C@@H]2C(=O)NC[3H])n1	1504551
CCCn1ccc(CN2C[C@H](OCc3ccc(-c4ccc(CC(C)C)cc4)cc3)C[C@@H]2C(=O)NC[3H])n1	1504552
CCCn1ccc(CN2C[C@H](OCc3ccc(-c4cccc(C(C)C)c4)cc3)C[C@@H]2C(=O)NC[3H])n1	1504553
CCCn1ccc(CN2C[C@H](OCc3ccc(-c4cccc(CCO)c4)cc3)C[C@@H]2C(=O)NC[3H])n1	1504554
CCCn1ccc(CN2C[C@H](OCc3ccc(-c4cc(C)c(F)cc4C)cc3)C[C@@H]2C(=O)NC[3H])n1	1504555
CCCc1ccc(-c2ccc(CO[C@@H]3C[C@H](C(=O)NC[3H])N(Cc4ccn(CCC)n4)C3)cc2)cc1	1504556
CCCn1ccc(CN2C[C@H](OCc3ccc(-c4ccc(NC(=O)OC)cc4)cc3)C[C@@H]2C(=O)NC[3H])n1	1504557
CCCn1ccc(CN2C[C@H](OCc3ccc(-c4ccc(C#N)c(F)c4)cc3)C[C@@H]2C(=O)NC[3H])n1	1504558
CCCn1ccc(CN2C[C@H](OCc3ccc(-c4cc(C(C)C)ccc4OC)cc3)C[C@@H]2C(=O)NC[3H])n1	1504559
CCCn1ccc(CN2C[C@H](OCc3ccc(-c4cccc(OC(F)(F)F)c4)cc3)C[C@@H]2C(=O)NC[3H])n1	1504560
CCCn1ccc(CN2C[C@H](OCc3ccc(-c4cc(Cl)ccc4OC)cc3)C[C@@H]2C(=O)NC[3H])n1	1504561
CCCn1ccc(CN2C[C@H](OCc3ccc(-c4cc(CO)ccc4Cl)cc3)C[C@@H]2C(=O)NC[3H])n1	1504562
CCCn1ccc(CN2C[C@H](OCc3ccc(-c4ccc(OC(F)(F)F)cc4)cc3)C[C@@H]2C(=O)NC[3H])n1	1504563
CCCn1ccc(CN2C[C@H](OCc3ccc(-c4cnc(OC)c(Cl)c4)cc3)C[C@@H]2C(=O)NC[3H])n1	1504564
CCCn1ccc(CN2C[C@H](OCc3ccc(-c4ccc(C(=O)O)cc4OC)cc3)C[C@@H]2C(=O)NC[3H])n1	1504565
CCCn1ccc(CN2C[C@H](OCc3ccc(-c4ccc(F)c(CN(C)C)c4)cc3)C[C@@H]2C(=O)NC[3H])n1	1504566
CCCn1ccc(CN2C[C@H](OCc3ccc(-c4ccc(C)cc4Cl)cc3)C[C@@H]2C(=O)NC[3H])n1	1504567
CCCn1ccc(CN2C[C@H](OCc3ccc(-c4cc(F)cc(C(=O)OC)c4)cc3)C[C@@H]2C(=O)NC[3H])n1	1504568
CCCn1ccc(CN2C[C@H](OCc3ccc(-c4ccc5c(c4)CCC5)cc3)C[C@@H]2C(=O)NC[3H])n1	1504569
CCCn1ccc(CN2C[C@H](OCc3ccc(-c4ccc(NC(=O)NC)cc4)cc3)C[C@@H]2C(=O)NC[3H])n1	1504570
CCCn1ccc(CN2C[C@H](OCc3ccc(-c4cc(C)c(OC)c(C)c4)cc3)C[C@@H]2C(=O)NC[3H])n1	1504571
CCCn1ccc(CN2C[C@H](OCc3ccc(-c4ccc(C)c(OC)c4)cc3)C[C@@H]2C(=O)NC[3H])n1	1504572
CCCn1ccc(CN2C[C@H](OCc3ccc(-c4cccc5ccoc45)cc3)C[C@@H]2C(=O)NC[3H])n1	1504573
CCCn1ccc(CN2C[C@H](OCc3ccc(-c4ccccc4CO)cc3)C[C@@H]2C(=O)NC[3H])n1	1504574
CCCn1ccc(CN2C[C@H](OCc3ccc(-c4ccc(F)c(C)c4)cc3)C[C@@H]2C(=O)NC[3H])n1	1504575
CCCn1ccc(CN2C[C@H](OCc3ccc(-c4ccc5nc(C)oc5c4)cc3)C[C@@H]2C(=O)NC[3H])n1	1504576
COC(=O)c1ccc(-c2ccc(CO[C@@H]3C[C@H](C(=O)NC[3H])N(Cc4cnn(-c5ccccn5)c4)C3)cc2)c(F)c1	1504577
O=C(NC[3H])[C@H]1C[C@@H](OCc2ccc(-c3ccc(C4(CO)CC4)cc3)cc2)CN1Cc1cnn(-c2ccccn2)c1	1504578
O=C(NC[3H])[C@H]1C[C@@H](OCc2ccc(-c3cccc(Cl)c3F)cc2)CN1Cc1cnn(-c2ccccn2)c1	1504579
NC1(c2ccc(-c3ccc(CO[C@@H]4C[C@H](C(=O)NC[3H])N(Cc5cnn(-c6ccccn6)c5)C4)cc3)cc2)CCCC1	1504580
O=C(NC[3H])[C@H]1C[C@@H](OCc2ccc(-c3cnn(-c4ccncc4)c3)cc2)CN1Cc1cnn(-c2ccccn2)c1	1504581
NS(=O)(=O)c1ccc(-c2ccc(CO[C@@H]3C[C@H](C(=O)NC[3H])N(Cc4cnn(-c5ccccn5)c4)C3)cc2)cc1	1504582
COc1cc(F)c(F)cc1-c1ccc(CO[C@@H]2C[C@H](C(=O)NC[3H])N(Cc3cnn(-c4ccccn4)c3)C2)cc1	1504583
O=C(NC[3H])[C@H]1C[C@@H](OCc2ccc(-c3cccc(O)c3F)cc2)CN1Cc1cnn(-c2ccccn2)c1	1504584
COC(=O)c1ccc(-c2ccc(CO[C@@H]3C[C@H](C(=O)NC[3H])N(Cc4cnn(-c5ccccn5)c4)C3)cc2)o1	1504585
O=C(NC[3H])[C@H]1C[C@@H](OCc2ccc(-c3ccc(F)c(Cl)c3)cc2)CN1Cc1cnn(-c2ccccn2)c1	1504586
O=C(NC[3H])[C@H]1C[C@@H](OCc2ccc(-c3ccc4c(c3)CCOC4)cc2)CN1Cc1cnn(-c2ccccn2)c1	1504587
CC(C)(C)c1cccc(-c2ccc(CO[C@@H]3C[C@H](C(=O)NC[3H])N(Cc4cnn(-c5ccccn5)c4)C3)cc2)c1	1504588
Cc1cccc(-c2ccc(CO[C@@H]3C[C@H](C(=O)NC[3H])N(Cc4cnn(-c5ccccn5)c4)C3)cc2)c1	1504589
O=C(NC[3H])[C@H]1C[C@@H](OCc2ccc(-c3cccc(-c4ccccc4)c3)cc2)CN1Cc1cnn(-c2ccccn2)c1	1504590
O=C(NC[3H])[C@H]1C[C@@H](OCc2ccc(-c3ccc(F)c(C(F)(F)F)c3)cc2)CN1Cc1cnn(-c2ccccn2)c1	1504591
Nc1ncc(-c2ccc(CO[C@@H]3C[C@H](C(=O)NC[3H])N(Cc4cnn(-c5ccccn5)c4)C3)cc2)cn1	1504592
O=C(O)Cc1cccc(-c2ccc(CO[C@@H]3C[C@H](C(=O)NC[3H])N(Cc4cnn(-c5ccccn5)c4)C3)cc2)c1	1504593
CCOC(=O)c1ccc(-c2ccc(CO[C@@H]3C[C@H](C(=O)NC[3H])N(Cc4cnn(-c5ccccn5)c4)C3)cc2)cc1F	1504594
O=C(NC[3H])[C@H]1C[C@@H](OCc2ccc(-c3ccc4ccc(O)cc4c3)cc2)CN1Cc1cnn(-c2ccccn2)c1	1504595
COc1ncc(-c2ccc(CO[C@@H]3C[C@H](C(=O)NC[3H])N(Cc4cnn(-c5ccccn5)c4)C3)cc2)cn1	1504596
COc1ccc(-c2ccc(CO[C@@H]3C[C@H](C(=O)NC[3H])N(Cc4cnn(-c5ccccn5)c4)C3)cc2)cc1OC(C)C	1504597
Cn1nccc1-c1ccc(CO[C@@H]2C[C@H](C(=O)NC[3H])N(Cc3cnn(-c4ccccn4)c3)C2)cc1	1504598
N#Cc1cc(-c2ccc(CO[C@@H]3C[C@H](C(=O)NC[3H])N(Cc4cnn(-c5ccccn5)c4)C3)cc2)ccc1Cl	1504599
COCCc1cccc(-c2ccc(CO[C@@H]3C[C@H](C(=O)NC[3H])N(Cc4cnn(-c5ccccn5)c4)C3)cc2)c1	1504600
O=C(NC[3H])[C@H]1C[C@@H](OCc2ccc(-c3ccc(CO)c(Cl)c3)cc2)CN1Cc1cnn(-c2ccccn2)c1	1504601
CCOc1ncccc1-c1ccc(CO[C@@H]2C[C@H](C(=O)NC[3H])N(Cc3cnn(-c4ccccn4)c3)C2)cc1	1504602
CCc1ccccc1-c1ccc(CO[C@@H]2C[C@H](C(=O)NC[3H])N(Cc3cnn(-c4ccccn4)c3)C2)cc1	1504603
CN(C)c1ncc(-c2ccc(CO[C@@H]3C[C@H](C(=O)NC[3H])N(Cc4cnn(-c5ccccn5)c4)C3)cc2)cc1Cl	1504604
O=C(NC[3H])[C@H]1C[C@@H](OCc2ccc(-c3cccc(F)c3)cc2)CN1Cc1cnn(-c2ccccn2)c1	1504605
Cc1cc(Cl)ccc1-c1ccc(CO[C@@H]2C[C@H](C(=O)NC[3H])N(Cc3cnn(-c4ccccn4)c3)C2)cc1	1504606
O=C(NC[3H])[C@H]1C[C@@H](OCc2ccc(-c3ccc(Cl)cc3)cc2)CN1Cc1cnn(-c2ccccn2)c1	1504607
O=C1CCc2cc(-c3ccc(CO[C@@H]4C[C@H](C(=O)NC[3H])N(Cc5cnn(-c6ccccn6)c5)C4)cc3)ccc2N1	1504608
CNC(=O)Nc1ccc(-c2ccc(CO[C@@H]3C[C@H](C(=O)NC[3H])N(Cc4cccc(OCCCC#N)c4)C3)cc2)cc1	1504609
COc1c(C)cc(-c2ccc(CO[C@@H]3C[C@H](C(=O)NC[3H])N(Cc4cccc(OCCCC#N)c4)C3)cc2)cc1C	1504610
N#CCCCOc1cccc(CN2C[C@H](OCc3ccc(-c4cccc(CCC(=O)O)c4)cc3)C[C@@H]2C(=O)NC[3H])c1	1504611
COc1cc(-c2ccc(CO[C@@H]3C[C@H](C(=O)NC[3H])N(Cc4cccc(OCCCC#N)c4)C3)cc2)ccc1C	1504612
N#CCCCOc1cccc(CN2C[C@H](OCc3ccc(-c4cccc5ccoc45)cc3)C[C@@H]2C(=O)NC[3H])c1	1504613
N#CCCCOc1cccc(CN2C[C@H](OCc3ccc(-c4ccccc4CO)cc3)C[C@@H]2C(=O)NC[3H])c1	1504614
Cc1cc(-c2ccc(CO[C@@H]3C[C@H](C(=O)NC[3H])N(Cc4cccc(OCCCC#N)c4)C3)cc2)ccc1F	1504615
Cc1nc2ccc(-c3ccc(CO[C@@H]4C[C@H](C(=O)NC[3H])N(Cc5cccc(OCCCC#N)c5)C4)cc3)cc2o1	1504616
N#CCCCOc1cccc(CN2C[C@H](OCc3ccc(-c4ccc(Oc5ccccc5)cc4)cc3)C[C@@H]2C(=O)NC[3H])c1	1504617
Cc1cc2cc(-c3ccc(CO[C@@H]4C[C@H](C(=O)NC[3H])N(Cc5cccc(OCCCC#N)c5)C4)cc3)ccc2[nH]1	1504618
COc1ccc(C#N)cc1-c1ccc(CO[C@@H]2C[C@H](C(=O)NC[3H])N(Cc3cccc(OCCCC#N)c3)C2)cc1	1504619
COc1ncc(Cl)cc1-c1ccc(CO[C@@H]2C[C@H](C(=O)NC[3H])N(Cc3cccc(OCCCC#N)c3)C2)cc1	1504620
N#CCCCOc1cccc(CN2C[C@H](OCc3ccc(-c4ccc5c(c4)CCCO5)cc3)C[C@@H]2C(=O)NC[3H])c1	1504621
CCCNC(=O)c1cccc(-c2ccc(CO[C@@H]3C[C@H](C(=O)NC[3H])N(Cc4cccc(OCCCC#N)c4)C3)cc2)c1	1504622
Cc1ccc(C(N)=O)cc1-c1ccc(CO[C@@H]2C[C@H](C(=O)NC[3H])N(Cc3cccc(OCCCC#N)c3)C2)cc1	1504623
COc1ccc(-c2ccc(CO[C@@H]3C[C@H](C(=O)NC[3H])N(Cc4cccc(OCCCC#N)c4)C3)cc2)cc1F	1504624
N#CCCCOc1cccc(CN2C[C@H](OCc3ccc(-c4cccc(O)c4)cc3)C[C@@H]2C(=O)NC[3H])c1	1504625
COc1cc(CO)ccc1-c1ccc(CO[C@@H]2C[C@H](C(=O)NC[3H])N(Cc3cccc(OCCCC#N)c3)C2)cc1	1504626
N#CCCCOc1cccc(CN2C[C@H](OCc3ccc(-c4ccc5ccc(=O)[nH]c5c4)cc3)C[C@@H]2C(=O)NC[3H])c1	1504627
CN(C)CCc1ccc(-c2ccc(CO[C@@H]3C[C@H](C(=O)NC[3H])N(Cc4cccc(OCCCC#N)c4)C3)cc2)cc1	1504628
CC(C)OCc1cccc(-c2ccc(CO[C@@H]3C[C@H](C(=O)NC[3H])N(Cc4cccc(OCCCC#N)c4)C3)cc2)c1	1504629
N#CCCCOc1cccc(CN2C[C@H](OCc3ccc(-c4cccc(CN)c4)cc3)C[C@@H]2C(=O)NC[3H])c1	1504630
CN(C)c1cc(-c2ccc(CO[C@@H]3C[C@H](C(=O)NC[3H])N(Cc4cccc(OCCCC#N)c4)C3)cc2)ccn1	1504631
CC(C)(C)OCc1ccc(-c2ccc(CO[C@@H]3C[C@H](C(=O)NC[3H])N(Cc4cccc(OCCCC#N)c4)C3)cc2)cc1	1504632
Cc1ccc(-c2ccc(CO[C@@H]3C[C@H](C(=O)NC[3H])N(Cc4cccc(OCCCC#N)c4)C3)cc2)cc1Cl	1504633
N#CCCCOc1cccc(CN2C[C@H](OCc3ccc(-c4ccccc4)cc3)C[C@@H]2C(=O)NC[3H])c1	1504634
CC(=O)Nc1cccc(-c2ccc(CO[C@@H]3C[C@H](C(=O)NC[3H])N(Cc4cccc(OCCCC#N)c4)C3)cc2)c1	1504635
N#CCCCOc1cccc(CN2C[C@H](OCc3ccc(-c4ccc(Cl)c(F)c4)cc3)C[C@@H]2C(=O)NC[3H])c1	1504636
N#CCCCOc1cccc(CN2C[C@H](OCc3ccc(-c4ccc(CO)cc4)cc3)C[C@@H]2C(=O)NC[3H])c1	1504637
Cc1cc(-c2ccc(CO[C@@H]3C[C@H](C(=O)NC[3H])N(Cc4cccc(OCCCC#N)c4)C3)cc2)ccc1OC(C)C	1504638
Cc1ccc(-c2ccc(CO[C@@H]3C[C@H](C(=O)NC[3H])N(Cc4cccc(OCCCC#N)c4)C3)cc2)cc1	1504639
NS(=O)(=O)c1ccc(CN2C[C@H](OCc3ccc(-c4ccc(F)c(C(F)(F)F)c4)cc3)C[C@@H]2C(=O)NC[3H])cc1	1504640
Nc1ncc(-c2ccc(CO[C@@H]3C[C@H](C(=O)NC[3H])N(Cc4ccc(S(N)(=O)=O)cc4)C3)cc2)cn1	1504641
NS(=O)(=O)c1ccc(CN2C[C@H](OCc3ccc(-c4cccc(CC(=O)O)c4)cc3)C[C@@H]2C(=O)NC[3H])cc1	1504642
CCOC(=O)c1ccc(-c2ccc(CO[C@@H]3C[C@H](C(=O)NC[3H])N(Cc4ccc(S(N)(=O)=O)cc4)C3)cc2)cc1F	1504643
NS(=O)(=O)c1ccc(CN2C[C@H](OCc3ccc(-c4ccc5ccc(O)cc5c4)cc3)C[C@@H]2C(=O)NC[3H])cc1	1504644
COc1ccc(-c2ccc(CO[C@@H]3C[C@H](C(=O)NC[3H])N(Cc4ccc(S(N)(=O)=O)cc4)C3)cc2)cc1OC(C)C	1504645
Cn1nccc1-c1ccc(CO[C@@H]2C[C@H](C(=O)NC[3H])N(Cc3ccc(S(N)(=O)=O)cc3)C2)cc1	1504646
N#Cc1cc(-c2ccc(CO[C@@H]3C[C@H](C(=O)NC[3H])N(Cc4ccc(S(N)(=O)=O)cc4)C3)cc2)ccc1Cl	1504647
COCCc1cccc(-c2ccc(CO[C@@H]3C[C@H](C(=O)NC[3H])N(Cc4ccc(S(N)(=O)=O)cc4)C3)cc2)c1	1504648
Cc1ccc(OC(C)C)c(-c2ccc(CO[C@@H]3C[C@H](C(=O)NC[3H])N(Cc4ccc(S(N)(=O)=O)cc4)C3)cc2)c1	1504649
CCOc1ncccc1-c1ccc(CO[C@@H]2C[C@H](C(=O)NC[3H])N(Cc3ccc(S(N)(=O)=O)cc3)C2)cc1	1504650
CCc1ccccc1-c1ccc(CO[C@@H]2C[C@H](C(=O)NC[3H])N(Cc3ccc(S(N)(=O)=O)cc3)C2)cc1	1504651
CN(C)c1ncc(-c2ccc(CO[C@@H]3C[C@H](C(=O)NC[3H])N(Cc4ccc(S(N)(=O)=O)cc4)C3)cc2)cc1Cl	1504652
NS(=O)(=O)c1ccc(CN2C[C@H](OCc3ccc(-c4cccc(F)c4)cc3)C[C@@H]2C(=O)NC[3H])cc1	1504653
Cc1cc(Cl)ccc1-c1ccc(CO[C@@H]2C[C@H](C(=O)NC[3H])N(Cc3ccc(S(N)(=O)=O)cc3)C2)cc1	1504654
NS(=O)(=O)c1ccc(CN2C[C@H](OCc3ccc(-c4ccc(Cl)cc4)cc3)C[C@@H]2C(=O)NC[3H])cc1	1504655
NS(=O)(=O)c1ccc(CN2C[C@H](OCc3ccc(-c4ccc5c(c4)CCC(=O)N5)cc3)C[C@@H]2C(=O)NC[3H])cc1	1504656
Cc1ccc(C(=O)O)cc1-c1ccc(CO[C@@H]2C[C@H](C(=O)NC[3H])N(Cc3ccc(S(N)(=O)=O)cc3)C2)cc1	1504657
NS(=O)(=O)c1ccc(CN2C[C@H](OCc3ccc(-c4ccc(C(=O)O)c(Cl)c4)cc3)C[C@@H]2C(=O)NC[3H])cc1	1504658
CONC(=O)c1ccc(-c2ccc(CO[C@@H]3C[C@H](C(=O)NC[3H])N(Cc4ccc(S(N)(=O)=O)cc4)C3)cc2)cc1	1504659
CCOc1cccc(-c2ccc(CO[C@@H]3C[C@H](C(=O)NC[3H])N(Cc4ccc(S(N)(=O)=O)cc4)C3)cc2)c1	1504660
COc1cccc2cc(-c3ccc(CO[C@@H]4C[C@H](C(=O)NC[3H])N(Cc5ccc(S(N)(=O)=O)cc5)C4)cc3)oc12	1504661
COc1cc(F)cc(-c2ccc(CO[C@@H]3C[C@H](C(=O)NC[3H])N(Cc4ccc(S(N)(=O)=O)cc4)C3)cc2)c1	1504662
CC(C)Oc1ccc(-c2ccc(CO[C@@H]3C[C@H](C(=O)NC[3H])N(Cc4ccc(S(N)(=O)=O)cc4)C3)cc2)cc1F	1504663
NS(=O)(=O)c1ccc(CN2C[C@H](OCc3ccc(-c4cccc5c4CCO5)cc3)C[C@@H]2C(=O)NC[3H])cc1	1504664
CCNC(=O)c1cccc(-c2ccc(CO[C@@H]3C[C@H](C(=O)NC[3H])N(Cc4ccc(S(N)(=O)=O)cc4)C3)cc2)c1	1504665
COC(=O)c1cccc(-c2ccc(CO[C@@H]3C[C@H](C(=O)NC[3H])N(Cc4ccc(S(N)(=O)=O)cc4)C3)cc2)c1	1504666
Nc1cc(-c2ccc(CO[C@@H]3C[C@H](C(=O)NC[3H])N(Cc4ccc(S(N)(=O)=O)cc4)C3)cc2)ccc1Cl	1504667
COc1cc(C(=O)O)cc(-c2ccc(CO[C@@H]3C[C@H](C(=O)NC[3H])N(Cc4ccc(S(N)(=O)=O)cc4)C3)cc2)c1	1504668
NS(=O)(=O)c1ccc(CN2C[C@H](OCc3ccc(-c4ccc(C(=O)O)cc4F)cc3)C[C@@H]2C(=O)NC[3H])cc1	1504669
Cc1cc(-c2ccc(CO[C@@H]3C[C@H](C(=O)NC[3H])N(Cc4ccc(S(N)(=O)=O)cc4)C3)cc2)ccc1Cl	1504670
COc1cc(-c2ccc(CO[C@@H]3C[C@H](C(=O)NC[3H])N(C(=O)C4=C[C@@H](O)[C@@H](O)[C@H](O)C4)C3)cc2)ccc1C	1504671
O=C(NC[3H])[C@H]1C[C@@H](OCc2ccc(-c3cccc4ccoc34)cc2)CN1C(=O)C1=C[C@@H](O)[C@@H](O)[C@H](O)C1	1504672
O=C(NC[3H])[C@H]1C[C@@H](OCc2ccc(-c3ccccc3CO)cc2)CN1C(=O)C1=C[C@@H](O)[C@@H](O)[C@H](O)C1	1504673
Cc1cc(-c2ccc(CO[C@@H]3C[C@H](C(=O)NC[3H])N(C(=O)C4=C[C@@H](O)[C@@H](O)[C@H](O)C4)C3)cc2)ccc1F	1504674
Cc1nc2ccc(-c3ccc(CO[C@@H]4C[C@H](C(=O)NC[3H])N(C(=O)C5=C[C@@H](O)[C@@H](O)[C@H](O)C5)C4)cc3)cc2o1	1504675
O=C(NC[3H])[C@H]1C[C@@H](OCc2ccc(-c3ccc(Oc4ccccc4)cc3)cc2)CN1C(=O)C1=C[C@@H](O)[C@@H](O)[C@H](O)C1	1504676
Cc1cc2cc(-c3ccc(CO[C@@H]4C[C@H](C(=O)NC[3H])N(C(=O)C5=C[C@@H](O)[C@@H](O)[C@H](O)C5)C4)cc3)ccc2[nH]1	1504677
COc1ccc(C#N)cc1-c1ccc(CO[C@@H]2C[C@H](C(=O)NC[3H])N(C(=O)C3=C[C@@H](O)[C@@H](O)[C@H](O)C3)C2)cc1	1504678
COc1ncc(Cl)cc1-c1ccc(CO[C@@H]2C[C@H](C(=O)NC[3H])N(C(=O)C3=C[C@@H](O)[C@@H](O)[C@H](O)C3)C2)cc1	1504679
O=C(NC[3H])[C@H]1C[C@@H](OCc2ccc(-c3ccc4c(c3)CCCO4)cc2)CN1C(=O)C1=C[C@@H](O)[C@@H](O)[C@H](O)C1	1504680
CCCNC(=O)c1cccc(-c2ccc(CO[C@@H]3C[C@H](C(=O)NC[3H])N(C(=O)C4=C[C@@H](O)[C@@H](O)[C@H](O)C4)C3)cc2)c1	1504681
Cc1ccc(C(N)=O)cc1-c1ccc(CO[C@@H]2C[C@H](C(=O)NC[3H])N(C(=O)C3=C[C@@H](O)[C@@H](O)[C@H](O)C3)C2)cc1	1504682
COc1ccc(-c2ccc(CO[C@@H]3C[C@H](C(=O)NC[3H])N(C(=O)C4=C[C@@H](O)[C@@H](O)[C@H](O)C4)C3)cc2)cc1F	1504683
O=C(NC[3H])[C@H]1C[C@@H](OCc2ccc(-c3cccc(O)c3)cc2)CN1C(=O)C1=C[C@@H](O)[C@@H](O)[C@H](O)C1	1504684
COc1ccc(-c2ccc(CO[C@@H]3C[C@H](C(=O)NC[3H])N(C(=O)C4=C[C@@H](O)[C@@H](O)[C@H](O)C4)C3)cc2)cc1C(=O)O	1504685
COc1cc(CO)ccc1-c1ccc(CO[C@@H]2C[C@H](C(=O)NC[3H])N(C(=O)C3=C[C@@H](O)[C@@H](O)[C@H](O)C3)C2)cc1	1504686
O=C(NC[3H])[C@H]1C[C@@H](OCc2ccc(-c3ccc4ccc(=O)[nH]c4c3)cc2)CN1C(=O)C1=C[C@@H](O)[C@@H](O)[C@H](O)C1	1504687
CN(C)CCc1ccc(-c2ccc(CO[C@@H]3C[C@H](C(=O)NC[3H])N(C(=O)C4=C[C@@H](O)[C@@H](O)[C@H](O)C4)C3)cc2)cc1	1504688
CC(C)OCc1cccc(-c2ccc(CO[C@@H]3C[C@H](C(=O)NC[3H])N(C(=O)C4=C[C@@H](O)[C@@H](O)[C@H](O)C4)C3)cc2)c1	1504689
NC(=O)c1ccc(-c2ccc(CO[C@@H]3C[C@H](C(=O)NC[3H])N(C(=O)C4=C[C@@H](O)[C@@H](O)[C@H](O)C4)C3)cc2)cc1	1504690
CN(C)c1cc(-c2ccc(CO[C@@H]3C[C@H](C(=O)NC[3H])N(C(=O)C4=C[C@@H](O)[C@@H](O)[C@H](O)C4)C3)cc2)ccn1	1504691
CC(C)(C)OCc1ccc(-c2ccc(CO[C@@H]3C[C@H](C(=O)NC[3H])N(C(=O)C4=C[C@@H](O)[C@@H](O)[C@H](O)C4)C3)cc2)cc1	1504692
Cc1ccc(-c2ccc(CO[C@@H]3C[C@H](C(=O)NC[3H])N(C(=O)C4=C[C@@H](O)[C@@H](O)[C@H](O)C4)C3)cc2)cc1Cl	1504693
O=C(NC[3H])[C@H]1C[C@@H](OCc2ccc(-c3ccc(F)nc3)cc2)CN1C(=O)C1=C[C@@H](O)[C@@H](O)[C@H](O)C1	1504694
O=C(NC[3H])[C@H]1C[C@@H](OCc2ccc(-c3ccccc3)cc2)CN1C(=O)C1=C[C@@H](O)[C@@H](O)[C@H](O)C1	1504695
O=C(NC[3H])[C@H]1C[C@@H](OCc2ccc(-c3ccc(Cl)c(F)c3)cc2)CN1C(=O)C1=C[C@@H](O)[C@@H](O)[C@H](O)C1	1504696
O=C(NC[3H])[C@H]1C[C@@H](OCc2ccc(-c3ccc(CO)cc3)cc2)CN1C(=O)C1=C[C@@H](O)[C@@H](O)[C@H](O)C1	1504697
COc1ccc(-c2ccc(CO[C@@H]3C[C@H](C(=O)NC[3H])N(C(=O)C4=C[C@@H](O)[C@@H](O)[C@H](O)C4)C3)cc2)cc1Cl	1504698
Cc1cc(-c2ccc(CO[C@@H]3C[C@H](C(=O)NC[3H])N(C(=O)C4=C[C@@H](O)[C@@H](O)[C@H](O)C4)C3)cc2)ccc1OC(C)C	1504699
Cc1ccc(-c2ccc(CO[C@@H]3C[C@H](C(=O)NC[3H])N(C(=O)C4=C[C@@H](O)[C@@H](O)[C@H](O)C4)C3)cc2)cc1	1504700
NC(=O)c1ccc(-c2cccc([C@H]3CN(S(=O)(=O)c4ccc5c(c4)OCC(=O)N5)[C@@H]3C(=O)NC[3H])c2)cc1	1504701
CN(C)c1cc(-c2cccc([C@H]3CN(S(=O)(=O)c4ccc5c(c4)OCC(=O)N5)[C@@H]3C(=O)NC[3H])c2)ccn1	1504702
Cc1cnc(N)c(S(=O)(=O)N2CC3(CN(C(=O)CCCC(=O)NC[3H])C[C@H]3c3ccc(-c4cccc(CC(=O)O)c4)cc3)C2)c1	1504703
CC(C)(C)OCc1ccc(-c2cccc([C@H]3CN(S(=O)(=O)c4ccc5c(c4)OCC(=O)N5)[C@@H]3C(=O)NC[3H])c2)cc1	1504704
Cc1ccc(-c2cccc([C@H]3CN(S(=O)(=O)c4ccc5c(c4)OCC(=O)N5)[C@@H]3C(=O)NC[3H])c2)cc1Cl	1504705
CCOC(=O)c1ccc(-c2ccc([C@@H]3CN(C(=O)CCCC(=O)NC[3H])CC34CN(S(=O)(=O)c3cc(C)cnc3N)C4)cc2)cc1F	1504706
O=C1COc2cc(S(=O)(=O)N3C[C@H](c4cccc(-c5ccc(F)nc5)c4)[C@H]3C(=O)NC[3H])ccc2N1	1504707
Cc1cnc(N)c(S(=O)(=O)N2CC3(CN(C(=O)CCCC(=O)NC[3H])C[C@H]3c3ccc(-c4ccc5ccc(O)cc5c4)cc3)C2)c1	1504708
COc1ncc(-c2ccc([C@@H]3CN(C(=O)CCCC(=O)NC[3H])CC34CN(S(=O)(=O)c3cc(C)cnc3N)C4)cc2)cn1	1504709
CC(=O)Nc1cccc(-c2cccc([C@H]3CN(S(=O)(=O)c4ccc5c(c4)OCC(=O)N5)[C@@H]3C(=O)NC[3H])c2)c1	1504710
COc1ccc(-c2ccc([C@@H]3CN(C(=O)CCCC(=O)NC[3H])CC34CN(S(=O)(=O)c3cc(C)cnc3N)C4)cc2)cc1OC(C)C	1504711
O=C1COc2cc(S(=O)(=O)N3C[C@H](c4cccc(-c5ccc(Cl)c(F)c5)c4)[C@H]3C(=O)NC[3H])ccc2N1	1504712
Cc1cnc(N)c(S(=O)(=O)N2CC3(CN(C(=O)CCCC(=O)NC[3H])C[C@H]3c3ccc(-c4ccnn4C)cc3)C2)c1	1504713
O=C1COc2cc(S(=O)(=O)N3C[C@H](c4cccc(-c5ccc(CO)cc5)c4)[C@H]3C(=O)NC[3H])ccc2N1	1504714
Cc1cnc(N)c(S(=O)(=O)N2CC3(CN(C(=O)CCCC(=O)NC[3H])C[C@H]3c3ccc(-c4ccc(Cl)c(C#N)c4)cc3)C2)c1	1504715
COCCc1cccc(-c2ccc([C@@H]3CN(C(=O)CCCC(=O)NC[3H])CC34CN(S(=O)(=O)c3cc(C)cnc3N)C4)cc2)c1	1504716
COc1ccc(-c2cccc([C@H]3CN(S(=O)(=O)c4ccc5c(c4)OCC(=O)N5)[C@@H]3C(=O)NC[3H])c2)cc1Cl	1504717
Cc1ccc(-c2cccc([C@H]3CN(S(=O)(=O)c4ccc5c(c4)OCC(=O)N5)[C@@H]3C(=O)NC[3H])c2)cc1	1504718
O=C1COc2cc(S(=O)(=O)N3C[C@H](c4cccc(-c5cccc(Cl)c5)c4)[C@H]3C(=O)NC[3H])ccc2N1	1504719
Cc1cc(C)cc(-c2cccc([C@H]3CN(S(=O)(=O)c4ccc5c(c4)OCC(=O)N5)[C@@H]3C(=O)NC[3H])c2)c1	1504720
COc1cc(-c2cccc([C@H]3CN(S(=O)(=O)c4ccc5c(c4)OCC(=O)N5)[C@@H]3C(=O)NC[3H])c2)cc(OC)c1OC	1504721
Cc1ccc(OC(C)C)c(-c2ccc([C@@H]3CN(C(=O)CCCC(=O)NC[3H])CC34CN(S(=O)(=O)c3cc(C)cnc3N)C4)cc2)c1	1504722
CCc1cccc(-c2cccc([C@H]3CN(S(=O)(=O)c4ccc5c(c4)OCC(=O)N5)[C@@H]3C(=O)NC[3H])c2)c1	1504723
Cc1cnc(N)c(S(=O)(=O)N2CC3(CN(C(=O)CCCC(=O)NC[3H])C[C@H]3c3ccc(-c4ccc(CO)c(Cl)c4)cc3)C2)c1	1504724
O=C1COc2cc(S(=O)(=O)N3C[C@H](c4cccc(-c5cccc(Oc6ccccc6)c5)c4)[C@H]3C(=O)NC[3H])ccc2N1	1504725
CCOc1ncccc1-c1ccc([C@@H]2CN(C(=O)CCCC(=O)NC[3H])CC23CN(S(=O)(=O)c2cc(C)cnc2N)C3)cc1	1504726
C[C@H](O)c1ccc(-c2cccc([C@H]3CN(S(=O)(=O)c4ccc5c(c4)OCC(=O)N5)[C@@H]3C(=O)NC[3H])c2)cc1	1504727
CCc1ccccc1-c1ccc([C@@H]2CN(C(=O)CCCC(=O)NC[3H])CC23CN(S(=O)(=O)c2cc(C)cnc2N)C3)cc1	1504728
Cc1cnc(N)c(S(=O)(=O)N2CC3(CN(C(=O)CCCC(=O)NC[3H])C[C@H]3c3ccc(-c4cnc(N(C)C)c(Cl)c4)cc3)C2)c1	1504729
Cc1cnc(N)c(S(=O)(=O)N2CC3(CN(C(=O)CCCC(=O)NC[3H])C[C@H]3c3ccc(-c4cccc(F)c4)cc3)C2)c1	1504730
COc1ccc(-c2cccc([C@H]3CN(S(=O)(=O)c4cn(C)cn4)[C@@H]3C(=O)NC[3H])c2)cc1OC(C)C	1504731
COc1ccc(-c2ccc([C@@H]3CN(C(=O)CCCC(=O)NC[3H])CC34CN(S(=O)(=O)c3ccc(C)cc3)C4)cc2)cc1OC(C)C	1504732
Cc1ccc(S(=O)(=O)N2CC3(CN(C(=O)CCCC(=O)NC[3H])C[C@H]3c3ccc(-c4ccnn4C)cc3)C2)cc1	1504733
Cn1cnc(S(=O)(=O)N2C[C@H](c3cccc(-c4ccnn4C)c3)[C@H]2C(=O)NC[3H])c1	1504734
Cn1cnc(S(=O)(=O)N2C[C@H](c3cccc(-c4ccc(Cl)c(C#N)c4)c3)[C@H]2C(=O)NC[3H])c1	1504735
Cc1ccc(S(=O)(=O)N2CC3(CN(C(=O)CCCC(=O)NC[3H])C[C@H]3c3ccc(-c4ccc(Cl)c(C#N)c4)cc3)C2)cc1	1504736
COCCc1cccc(-c2cccc([C@H]3CN(S(=O)(=O)c4cn(C)cn4)[C@@H]3C(=O)NC[3H])c2)c1	1504737
COCCc1cccc(-c2ccc([C@@H]3CN(C(=O)CCCC(=O)NC[3H])CC34CN(S(=O)(=O)c3ccc(C)cc3)C4)cc2)c1	1504738
Cc1ccc(OC(C)C)c(-c2cccc([C@H]3CN(S(=O)(=O)c4cn(C)cn4)[C@@H]3C(=O)NC[3H])c2)c1	1504739
Cc1ccc(S(=O)(=O)N2CC3(CN(C(=O)CCCC(=O)NC[3H])C[C@H]3c3ccc(-c4cc(C)ccc4OC(C)C)cc3)C2)cc1	1504740
Cc1ccc(S(=O)(=O)N2CC3(CN(C(=O)CCCC(=O)NC[3H])C[C@H]3c3ccc(-c4ccc(CO)c(Cl)c4)cc3)C2)cc1	1504741
CCOc1ncccc1-c1cccc([C@H]2CN(S(=O)(=O)c3cn(C)cn3)[C@@H]2C(=O)NC[3H])c1	1504742
CCOc1ncccc1-c1ccc([C@@H]2CN(C(=O)CCCC(=O)NC[3H])CC23CN(S(=O)(=O)c2ccc(C)cc2)C3)cc1	1504743
CCc1ccccc1-c1cccc([C@H]2CN(S(=O)(=O)c3cn(C)cn3)[C@@H]2C(=O)NC[3H])c1	1504744
CN(C)c1ncc(-c2cccc([C@H]3CN(S(=O)(=O)c4cn(C)cn4)[C@@H]3C(=O)NC[3H])c2)cc1Cl	1504745
Cc1ccc(S(=O)(=O)N2CC3(CN(C(=O)CCCC(=O)NC[3H])C[C@H]3c3ccc(-c4cnc(N(C)C)c(Cl)c4)cc3)C2)cc1	1504746
Cn1cnc(S(=O)(=O)N2C[C@H](c3cccc(-c4cccc(F)c4)c3)[C@H]2C(=O)NC[3H])c1	1504747
Cc1ccc(S(=O)(=O)N2CC3(CN(C(=O)CCCC(=O)NC[3H])C[C@H]3c3ccc(-c4cccc(F)c4)cc3)C2)cc1	1504748
Cc1cc(Cl)ccc1-c1cccc([C@H]2CN(S(=O)(=O)c3cn(C)cn3)[C@@H]2C(=O)NC[3H])c1	1504749
Cc1ccc(S(=O)(=O)N2CC3(CN(C(=O)CCCC(=O)NC[3H])C[C@H]3c3ccc(-c4ccc(Cl)cc4C)cc3)C2)cc1	1504750
Cn1cnc(S(=O)(=O)N2C[C@H](c3cccc(-c4ccc(Cl)cc4)c3)[C@H]2C(=O)NC[3H])c1	1504751
Cc1ccc(S(=O)(=O)N2CC3(CN(C(=O)CCCC(=O)NC[3H])C[C@H]3c3ccc(-c4ccc(Cl)cc4)cc3)C2)cc1	1504752
Cc1ccc(S(=O)(=O)N2CC3(CN(C(=O)CCCC(=O)NC[3H])C[C@H]3c3ccc(-c4ccc5c(c4)CCC(=O)N5)cc3)C2)cc1	1504753
Cc1ccc(S(=O)(=O)N2CC3(CN(C(=O)CCCC(=O)NC[3H])C[C@H]3c3ccc(-c4cc(C(=O)O)ccc4C)cc3)C2)cc1	1504754
Cc1ccc(S(=O)(=O)N2CC3(CN(C(=O)CCCC(=O)NC[3H])C[C@H]3c3ccc(-c4ccc(C(=O)O)c(Cl)c4)cc3)C2)cc1	1504755
CONC(=O)c1ccc(-c2ccc([C@@H]3CN(C(=O)CCCC(=O)NC[3H])CC34CN(S(=O)(=O)c3ccc(C)cc3)C4)cc2)cc1	1504756
CCOc1cccc(-c2ccc([C@@H]3CN(C(=O)CCCC(=O)NC[3H])CC34CN(S(=O)(=O)c3ccc(C)cc3)C4)cc2)c1	1504757
COc1cccc2cc(-c3ccc([C@@H]4CN(C(=O)CCCC(=O)NC[3H])CC45CN(S(=O)(=O)c4ccc(C)cc4)C5)cc3)oc12	1504758
COc1cc(F)cc(-c2ccc([C@@H]3CN(C(=O)CCCC(=O)NC[3H])CC34CN(S(=O)(=O)c3ccc(C)cc3)C4)cc2)c1	1504759
Cc1ccc(S(=O)(=O)N2CC3(CN(C(=O)CCCC(=O)NC[3H])C[C@H]3c3ccc(-c4ccc(OC(C)C)c(F)c4)cc3)C2)cc1	1504760
Cc1ccc(S(=O)(=O)N2CC3(CN(C(=O)CCCC(=O)NC[3H])C[C@H]3c3ccc(-c4cccc5c4CCO5)cc3)C2)cc1	1504761
COc1ccc(-c2ccc([C@@H]3CN(C(=O)CCCC(=O)NC[3H])CC34CN(Cc3cccc(S(C)(=O)=O)c3)C4)cc2)cn1	1504762
COC(=O)CCc1cccc(-c2ccc([C@@H]3CN(C(=O)CCCC(=O)NC[3H])CC34CN(Cc3cccc(S(C)(=O)=O)c3)C4)cc2)c1	1504763
COC(=O)CCc1cccc(-c2cccc([C@H]3CN(S(=O)(=O)c4c(C)noc4C)[C@@H]3C(=O)NC[3H])c2)c1	1504764
CS(=O)(=O)c1cccc(CN2CC3(C2)CN(C(=O)CCCC(=O)NC[3H])C[C@H]3c2ccc(-c3cnc4ccnn4c3)cc2)c1	1504765
Cc1noc(C)c1S(=O)(=O)N1C[C@H](c2cccc(-c3cnc4ccnn4c3)c2)[C@H]1C(=O)NC[3H]	1504766
CS(=O)(=O)c1cccc(CN2CC3(C2)CN(C(=O)CCCC(=O)NC[3H])C[C@H]3c2ccc(-c3cc(F)cc(OCC(=O)O)c3)cc2)c1	1504767
Cc1noc(C)c1S(=O)(=O)N1C[C@H](c2cccc(-c3cc(F)cc(OCC(=O)O)c3)c2)[C@H]1C(=O)NC[3H]	1504768
Cc1noc(C)c1S(=O)(=O)N1C[C@H](c2cccc(-c3cc4ccccc4o3)c2)[C@H]1C(=O)NC[3H]	1504769
CS(=O)(=O)c1cccc(CN2CC3(C2)CN(C(=O)CCCC(=O)NC[3H])C[C@H]3c2ccc(-c3cc4ccccc4o3)cc2)c1	1504770
Cc1noc(C)c1S(=O)(=O)N1C[C@H](c2cccc(C=CC3CCCCC3)c2)[C@H]1C(=O)NC[3H]	1504771
CS(=O)(=O)c1cccc(CN2CC3(C2)CN(C(=O)CCCC(=O)NC[3H])C[C@H]3c2ccc(C=CC3CCCCC3)cc2)c1	1504772
CS(=O)(=O)c1cccc(CN2CC3(C2)CN(C(=O)CCCC(=O)NC[3H])C[C@H]3c2ccc(C3=CCNCC3)cc2)c1	1504773
Cc1noc(C)c1S(=O)(=O)N1C[C@H](c2cccc(-c3ccc4c(c3)CC(C)(C)O4)c2)[C@H]1C(=O)NC[3H]	1504774
CC1(C)Cc2cc(-c3ccc([C@@H]4CN(C(=O)CCCC(=O)NC[3H])CC45CN(Cc4cccc(S(C)(=O)=O)c4)C5)cc3)ccc2O1	1504775
COc1ncccc1-c1ccc([C@@H]2CN(C(=O)CCCC(=O)NC[3H])CC23CN(Cc2cccc(S(C)(=O)=O)c2)C3)cc1	1504776
COc1ncccc1-c1cccc([C@H]2CN(S(=O)(=O)c3c(C)noc3C)[C@@H]2C(=O)NC[3H])c1	1504777
COc1ccc(F)c(-c2ccc([C@@H]3CN(C(=O)CCCC(=O)NC[3H])CC34CN(Cc3cccc(S(C)(=O)=O)c3)C4)cc2)c1	1504778
COc1ccc(F)c(-c2cccc([C@H]3CN(S(=O)(=O)c4c(C)noc4C)[C@@H]3C(=O)NC[3H])c2)c1	1504779
Cc1noc(C)c1S(=O)(=O)N1C[C@H](c2cccc(-c3ccc(S(C)(=O)=O)cc3)c2)[C@H]1C(=O)NC[3H]	1504780
CS(=O)(=O)c1ccc(-c2ccc([C@@H]3CN(C(=O)CCCC(=O)NC[3H])CC34CN(Cc3cccc(S(C)(=O)=O)c3)C4)cc2)cc1	1504781
Cc1noc(C)c1S(=O)(=O)N1C[C@H](c2cccc(-c3cncnc3)c2)[C@H]1C(=O)NC[3H]	1504782
CS(=O)(=O)c1cccc(CN2CC3(C2)CN(C(=O)CCCC(=O)NC[3H])C[C@H]3c2ccc(-c3cncnc3)cc2)c1	1504783
O=C(CCCC(=O)N1C[C@@H](c2ccc(I)cc2)C2(CN(Cc3cnc(-c4ccccc4)[nH]3)C2)C1)NC[3H]	1504784
CCn1cnc(S(=O)(=O)N2C[C@H](c3cccc(-c4cc(OC)cc(OC)c4)c3)[C@H]2C(=O)NC[3H])c1	1504785
COc1cc(OC)cc(-c2ccc([C@@H]3CN(C(=O)CCCC(=O)NC[3H])CC34CN(Cc3cnc(-c5ccccc5)[nH]3)C4)cc2)c1	1504786
Cc1cccc(-c2ccc([C@@H]3CN(C(=O)CCCC(=O)NC[3H])CC34CN(Cc3cnc(-c5ccccc5)[nH]3)C4)cc2)c1C	1504787
CCn1cnc(S(=O)(=O)N2C[C@H](c3cccc(-c4cccc(C)c4C)c3)[C@H]2C(=O)NC[3H])c1	1504788
CCn1cnc(S(=O)(=O)N2C[C@H](c3cccc(-c4cc(Cl)cc(Cl)c4)c3)[C@H]2C(=O)NC[3H])c1	1504789
O=C(CCCC(=O)N1C[C@@H](c2ccc(-c3cc(Cl)cc(Cl)c3)cc2)C2(CN(Cc3cnc(-c4ccccc4)[nH]3)C2)C1)NC[3H]	1504790
O=C(CCCC(=O)N1C[C@@H](c2ccc(-c3ccc4ccccc4c3)cc2)C2(CN(Cc3cnc(-c4ccccc4)[nH]3)C2)C1)NC[3H]	1504791
CCn1cnc(S(=O)(=O)N2C[C@H](c3cccc(-c4cc(F)c(F)c(F)c4)c3)[C@H]2C(=O)NC[3H])c1	1504792
O=C(O)CCc1cccc(-c2cccc([C@H]3CN(S(=O)(=O)c4nnc[nH]4)[C@@H]3C(=O)NC[3H])c2)c1	1504793
COc1cc(-c2cccc([C@H]3CN(S(=O)(=O)c4nnc[nH]4)[C@@H]3C(=O)NC[3H])c2)ccc1C	1504794
COc1cc(-c2ccc([C@@H]3CN(C(=O)CCCC(=O)NC[3H])CC34CN(Cc3cccc(-c5cnn(C)c5)c3)C4)cc2)ccc1C	1504795
O=C(NC[3H])[C@@H]1[C@@H](c2cccc(-c3cccc4ccoc34)c2)CN1S(=O)(=O)c1nnc[nH]1	1504796
Cn1cc(-c2cccc(CN3CC4(C3)CN(C(=O)CCCC(=O)NC[3H])C[C@H]4c3ccc(-c4cccc5ccoc45)cc3)c2)cn1	1504797
O=C(NC[3H])[C@@H]1[C@@H](c2cccc(-c3ccccc3CO)c2)CN1S(=O)(=O)c1nnc[nH]1	1504798
Cn1cc(-c2cccc(CN3CC4(C3)CN(C(=O)CCCC(=O)NC[3H])C[C@H]4c3ccc(-c4ccccc4CO)cc3)c2)cn1	1504799
Cc1cc(-c2ccc([C@@H]3CN(C(=O)CCCC(=O)NC[3H])CC34CN(Cc3cccc(-c5cnn(C)c5)c3)C4)cc2)ccc1F	1504800
Cc1nc2ccc(-c3ccc([C@@H]4CN(C(=O)CCCC(=O)NC[3H])CC45CN(Cc4cccc(-c6cnn(C)c6)c4)C5)cc3)cc2o1	1504801
Cc1nc2ccc(-c3cccc([C@H]4CN(S(=O)(=O)c5nnc[nH]5)[C@@H]4C(=O)NC[3H])c3)cc2o1	1504802
O=C(NC[3H])[C@@H]1[C@@H](c2cccc(-c3ccc(Oc4ccccc4)cc3)c2)CN1S(=O)(=O)c1nnc[nH]1	1504803
Cn1cc(-c2cccc(CN3CC4(C3)CN(C(=O)CCCC(=O)NC[3H])C[C@H]4c3ccc(-c4ccc(Oc5ccccc5)cc4)cc3)c2)cn1	1504804
Cc1cc2cc(-c3cccc([C@H]4CN(S(=O)(=O)c5nnc[nH]5)[C@@H]4C(=O)NC[3H])c3)ccc2[nH]1	1504805
Cc1cc2cc(-c3ccc([C@@H]4CN(C(=O)CCCC(=O)NC[3H])CC45CN(Cc4cccc(-c6cnn(C)c6)c4)C5)cc3)ccc2[nH]1	1504806
COc1ccc(C#N)cc1-c1ccc([C@@H]2CN(C(=O)CCCC(=O)NC[3H])CC23CN(Cc2cccc(-c4cnn(C)c4)c2)C3)cc1	1504807
COc1ncc(Cl)cc1-c1ccc([C@@H]2CN(C(=O)CCCC(=O)NC[3H])CC23CN(Cc2cccc(-c4cnn(C)c4)c2)C3)cc1	1504808
COc1ncc(Cl)cc1-c1cccc([C@H]2CN(S(=O)(=O)c3nnc[nH]3)[C@@H]2C(=O)NC[3H])c1	1504809
O=C(NC[3H])[C@@H]1[C@@H](c2cccc(-c3ccc4c(c3)CCCO4)c2)CN1S(=O)(=O)c1nnc[nH]1	1504810
Cn1cc(-c2cccc(CN3CC4(C3)CN(C(=O)CCCC(=O)NC[3H])C[C@H]4c3ccc(-c4ccc5c(c4)CCCO5)cc3)c2)cn1	1504811
CCCNC(=O)c1cccc(-c2cccc([C@H]3CN(S(=O)(=O)c4nnc[nH]4)[C@@H]3C(=O)NC[3H])c2)c1	1504812
CCCNC(=O)c1cccc(-c2ccc([C@@H]3CN(C(=O)CCCC(=O)NC[3H])CC34CN(Cc3cccc(-c5cnn(C)c5)c3)C4)cc2)c1	1504813
Cc1ccc(C(N)=O)cc1-c1ccc([C@@H]2CN(C(=O)CCCC(=O)NC[3H])CC23CN(Cc2cccc(-c4cnn(C)c4)c2)C3)cc1	1504814
COc1ccc(-c2ccc([C@@H]3CN(C(=O)CCCC(=O)NC[3H])CC34CN(Cc3cccc(-c5cnn(C)c5)c3)C4)cc2)cc1F	1504815
Cc1ccc(C(N)=O)cc1-c1cccc([C@H]2CN(S(=O)(=O)c3nnc[nH]3)[C@@H]2C(=O)NC[3H])c1	1504816
COc1ccc(-c2cccc([C@H]3CN(S(=O)(=O)c4nnc[nH]4)[C@@H]3C(=O)NC[3H])c2)cc1F	1504817
Cn1cc(-c2cccc(CN3CC4(C3)CN(C(=O)CCCC(=O)NC[3H])C[C@H]4c3ccc(-c4cccc(O)c4)cc3)c2)cn1	1504818
COc1ccc(-c2ccc([C@@H]3CN(C(=O)CCCC(=O)NC[3H])CC34CN(Cc3cccc(-c5cnn(C)c5)c3)C4)cc2)cc1C(=O)O	1504819
COc1ccc(-c2cccc([C@H]3CN(S(=O)(=O)c4nnc[nH]4)[C@@H]3C(=O)NC[3H])c2)cc1C(=O)O	1504820
COc1cc(CO)ccc1-c1ccc([C@@H]2CN(C(=O)CCCC(=O)NC[3H])CC23CN(Cc2cccc(-c4cnn(C)c4)c2)C3)cc1	1504821
COc1cc(CO)ccc1-c1cccc([C@H]2CN(S(=O)(=O)c3nnc[nH]3)[C@@H]2C(=O)NC[3H])c1	1504822
O=C(NC[3H])[C@@H]1[C@@H](c2cccc(-c3ccc4ccc(=O)[nH]c4c3)c2)CN1S(=O)(=O)c1nnc[nH]1	1504823
CC(C)OCc1cccc(-c2cccc([C@H]3CN(Cc4cnc[nH]4)[C@@H]3C(=O)NC[3H])c2)c1	1504824
COC(=O)c1cc(CN2CC3(C2)CN(C(=O)CCCC(=O)NC[3H])C[C@H]3c2ccc(-c3ccc(C)c(OC)c3)cc2)cn1C	1504825
NC(=O)c1ccc(-c2cccc([C@H]3CN(Cc4cnc[nH]4)[C@@H]3C(=O)NC[3H])c2)cc1	1504826
COC(=O)c1cc(CN2CC3(C2)CN(C(=O)CCCC(=O)NC[3H])C[C@H]3c2ccc(-c3cccc4ccoc34)cc2)cn1C	1504827
COC(=O)c1cc(CN2CC3(C2)CN(C(=O)CCCC(=O)NC[3H])C[C@H]3c2ccc(-c3ccccc3CO)cc2)cn1C	1504828
NCc1cccc(-c2cccc([C@H]3CN(Cc4cnc[nH]4)[C@@H]3C(=O)NC[3H])c2)c1	1504829
COC(=O)c1cc(CN2CC3(C2)CN(C(=O)CCCC(=O)NC[3H])C[C@H]3c2ccc(-c3ccc(F)c(C)c3)cc2)cn1C	1504830
CN(C)c1cc(-c2cccc([C@H]3CN(Cc4cnc[nH]4)[C@@H]3C(=O)NC[3H])c2)ccn1	1504831
COC(=O)c1cc(CN2CC3(C2)CN(C(=O)CCCC(=O)NC[3H])C[C@H]3c2ccc(-c3ccc4nc(C)oc4c3)cc2)cn1C	1504832
COC(=O)c1cc(CN2CC3(C2)CN(C(=O)CCCC(=O)NC[3H])C[C@H]3c2ccc(-c3ccc(Oc4ccccc4)cc3)cc2)cn1C	1504833
Cc1ccc(-c2cccc([C@H]3CN(Cc4cnc[nH]4)[C@@H]3C(=O)NC[3H])c2)cc1Cl	1504834
COC(=O)c1cc(CN2CC3(C2)CN(C(=O)CCCC(=O)NC[3H])C[C@H]3c2ccc(-c3ccc4[nH]c(C)cc4c3)cc2)cn1C	1504835
O=C(NC[3H])[C@@H]1[C@@H](c2cccc(-c3ccc(F)nc3)c2)CN1Cc1cnc[nH]1	1504836
COC(=O)c1cc(CN2CC3(C2)CN(C(=O)CCCC(=O)NC[3H])C[C@H]3c2ccc(-c3cc(C#N)ccc3OC)cc2)cn1C	1504837
COC(=O)c1cc(CN2CC3(C2)CN(C(=O)CCCC(=O)NC[3H])C[C@H]3c2ccc(-c3cc(Cl)cnc3OC)cc2)cn1C	1504838
O=C(NC[3H])[C@@H]1[C@@H](c2cccc(-c3ccccc3)c2)CN1Cc1cnc[nH]1	1504839
CC(=O)Nc1cccc(-c2cccc([C@H]3CN(Cc4cnc[nH]4)[C@@H]3C(=O)NC[3H])c2)c1	1504840
COC(=O)c1cc(CN2CC3(C2)CN(C(=O)CCCC(=O)NC[3H])C[C@H]3c2ccc(-c3ccc4c(c3)CCCO4)cc2)cn1C	1504841
O=C(NC[3H])[C@@H]1[C@@H](c2cccc(-c3ccc(CO)cc3)c2)CN1Cc1cnc[nH]1	1504842
CCCNC(=O)c1cccc(-c2ccc([C@@H]3CN(C(=O)CCCC(=O)NC[3H])CC34CN(Cc3cc(C(=O)OC)n(C)c3)C4)cc2)c1	1504843
COc1ccc(-c2cccc([C@H]3CN(Cc4cnc[nH]4)[C@@H]3C(=O)NC[3H])c2)cc1Cl	1504844
COC(=O)c1cc(CN2CC3(C2)CN(C(=O)CCCC(=O)NC[3H])C[C@H]3c2ccc(-c3cc(C(N)=O)ccc3C)cc2)cn1C	1504845
COC(=O)c1cc(CN2CC3(C2)CN(C(=O)CCCC(=O)NC[3H])C[C@H]3c2ccc(-c3ccc(OC)c(F)c3)cc2)cn1C	1504846
Cc1cc(-c2cccc([C@H]3CN(Cc4cnc[nH]4)[C@@H]3C(=O)NC[3H])c2)ccc1OC(C)C	1504847
Cc1ccc(-c2cccc([C@H]3CN(Cc4cnc[nH]4)[C@@H]3C(=O)NC[3H])c2)cc1	1504848
COC(=O)c1cc(CN2CC3(C2)CN(C(=O)CCCC(=O)NC[3H])C[C@H]3c2ccc(-c3cccc(O)c3)cc2)cn1C	1504849
COC(=O)c1cc(CN2CC3(C2)CN(C(=O)CCCC(=O)NC[3H])C[C@H]3c2ccc(-c3ccc(OC)c(C(=O)O)c3)cc2)cn1C	1504850
O=C(NC[3H])[C@@H]1[C@@H](c2cccc(-c3cccc(Cl)c3)c2)CN1Cc1cnc[nH]1	1504851
COC(=O)c1cc(CN2CC3(C2)CN(C(=O)CCCC(=O)NC[3H])C[C@H]3c2ccc(-c3ccc(CO)cc3OC)cc2)cn1C	1504852
Cc1cc(C)cc(-c2cccc([C@H]3CN(Cc4cnc[nH]4)[C@@H]3C(=O)NC[3H])c2)c1	1504853
COC(=O)c1cc(CN2CC3(C2)CN(C(=O)CCCC(=O)NC[3H])C[C@H]3c2ccc(-c3ccc4ccc(=O)[nH]c4c3)cc2)cn1C	1504854
COC(=O)c1cc(CN2CC3(C2)CN(C(=O)CCCC(=O)NC[3H])C[C@H]3c2ccc(-c3ccc(CCN(C)C)cc3)cc2)cn1C	1504855
Cn1cnc(S(=O)(=O)N2C[C@H](OCc3ccc(-c4ccc(C5(CO)CC5)cc4)cc3)C[C@@H]2C(=O)NC[3H])c1	1504856
Cn1cnc(S(=O)(=O)N2C[C@H](OCc3ccc(-c4ccc(C5(N)CCCC5)cc4)cc3)C[C@@H]2C(=O)NC[3H])c1	1504857
Cn1cnc(S(=O)(=O)N2C[C@H](OCc3ccc(-c4cnn(-c5ccncc5)c4)cc3)C[C@@H]2C(=O)NC[3H])c1	1504858
COC(=O)c1cc(-c2ccc(CO[C@@H]3C[C@H](C(=O)NC[3H])N(S(=O)(=O)c4cn(C)cn4)C3)cc2)ccc1Cl	1504859
Cn1cnc(S(=O)(=O)N2C[C@H](OCc3ccc(-c4ccc(S(N)(=O)=O)cc4)cc3)C[C@@H]2C(=O)NC[3H])c1	1504860
Cn1cnc(S(=O)(=O)N2C[C@H](OCc3ccc(-c4cccc(O)c4F)cc3)C[C@@H]2C(=O)NC[3H])c1	1504861
COC(=O)c1ccc(-c2ccc(CO[C@@H]3C[C@H](C(=O)NC[3H])N(S(=O)(=O)c4cn(C)cn4)C3)cc2)o1	1504862
Cn1cnc(S(=O)(=O)N2C[C@H](OCc3ccc(-c4cnc5occc5c4)cc3)C[C@@H]2C(=O)NC[3H])c1	1504863
Cn1cnc(S(=O)(=O)N2C[C@H](OCc3ccc(-c4ccc(F)c(Cl)c4)cc3)C[C@@H]2C(=O)NC[3H])c1	1504864
Cn1cnc(S(=O)(=O)N2C[C@H](OCc3ccc(-c4cccc(C(C)(C)C)c4)cc3)C[C@@H]2C(=O)NC[3H])c1	1504865
Cc1cccc(-c2ccc(CO[C@@H]3C[C@H](C(=O)NC[3H])N(S(=O)(=O)c4cn(C)cn4)C3)cc2)c1	1504866
Cn1cnc(S(=O)(=O)N2C[C@H](OCc3ccc(-c4cccc(-c5ccccc5)c4)cc3)C[C@@H]2C(=O)NC[3H])c1	1504867
Cn1cnc(S(=O)(=O)N2C[C@H](OCc3ccc(-c4ccc(F)c(C(F)(F)F)c4)cc3)C[C@@H]2C(=O)NC[3H])c1	1504868
Cn1cnc(S(=O)(=O)N2C[C@H](OCc3ccc(-c4cnc(N)nc4)cc3)C[C@@H]2C(=O)NC[3H])c1	1504869
Cn1cnc(S(=O)(=O)N2C[C@H](OCc3ccc(-c4cccc(CC(=O)O)c4)cc3)C[C@@H]2C(=O)NC[3H])c1	1504870
CCOC(=O)c1ccc(-c2ccc(CO[C@@H]3C[C@H](C(=O)NC[3H])N(S(=O)(=O)c4cn(C)cn4)C3)cc2)cc1F	1504871
Cn1cnc(S(=O)(=O)N2C[C@H](OCc3ccc(-c4ccc5ccc(O)cc5c4)cc3)C[C@@H]2C(=O)NC[3H])c1	1504872
COc1ncc(-c2ccc(CO[C@@H]3C[C@H](C(=O)NC[3H])N(S(=O)(=O)c4cn(C)cn4)C3)cc2)cn1	1504873
COc1ccc(-c2ccc(CO[C@@H]3C[C@H](C(=O)NC[3H])N(S(=O)(=O)c4cn(C)cn4)C3)cc2)cc1OC(C)C	1504874
Cn1cnc(S(=O)(=O)N2C[C@H](OCc3ccc(-c4ccnn4C)cc3)C[C@@H]2C(=O)NC[3H])c1	1504875
Cn1cnc(S(=O)(=O)N2C[C@H](OCc3ccc(-c4ccc(Cl)c(C#N)c4)cc3)C[C@@H]2C(=O)NC[3H])c1	1504876
COCCc1cccc(-c2ccc(CO[C@@H]3C[C@H](C(=O)NC[3H])N(S(=O)(=O)c4cn(C)cn4)C3)cc2)c1	1504877
Cc1ccc(OC(C)C)c(-c2ccc(CO[C@@H]3C[C@H](C(=O)NC[3H])N(S(=O)(=O)c4cn(C)cn4)C3)cc2)c1	1504878
Cn1cnc(S(=O)(=O)N2C[C@H](OCc3ccc(-c4ccc(CO)c(Cl)c4)cc3)C[C@@H]2C(=O)NC[3H])c1	1504879
CCOc1ncccc1-c1ccc(CO[C@@H]2C[C@H](C(=O)NC[3H])N(S(=O)(=O)c3cn(C)cn3)C2)cc1	1504880
CN(C)c1ncc(-c2ccc(CO[C@@H]3C[C@H](C(=O)NC[3H])N(S(=O)(=O)c4cn(C)cn4)C3)cc2)cc1Cl	1504881
Cn1cnc(S(=O)(=O)N2C[C@H](OCc3ccc(-c4cccc(F)c4)cc3)C[C@@H]2C(=O)NC[3H])c1	1504882
Cc1cc(Cl)ccc1-c1ccc(CO[C@@H]2C[C@H](C(=O)NC[3H])N(S(=O)(=O)c3cn(C)cn3)C2)cc1	1504883
Cn1cnc(S(=O)(=O)N2C[C@H](OCc3ccc(-c4ccc(Cl)cc4)cc3)C[C@@H]2C(=O)NC[3H])c1	1504884
Cn1cnc(S(=O)(=O)N2C[C@H](OCc3ccc(-c4ccc5c(c4)CCC(=O)N5)cc3)C[C@@H]2C(=O)NC[3H])c1	1504885
Cc1ccc(C(=O)O)cc1-c1ccc(CO[C@@H]2C[C@H](C(=O)NC[3H])N(S(=O)(=O)c3cn(C)cn3)C2)cc1	1504886
CC(C)Oc1ccc(F)cc1-c1ccc(CO[C@@H]2C[C@H](C(=O)NC[3H])N(S(=O)(=O)c3nnc[nH]3)C2)cc1	1504887
O=C(NC[3H])[C@H]1C[C@@H](OCc2ccc(-c3ccc(OC(F)(F)F)cc3)cc2)CN1S(=O)(=O)c1nnc[nH]1	1504888
COc1ncc(-c2ccc(CO[C@@H]3C[C@H](C(=O)NC[3H])N(S(=O)(=O)c4nnc[nH]4)C3)cc2)cc1Cl	1504889
COc1cc(C(=O)O)ccc1-c1ccc(CO[C@@H]2C[C@H](C(=O)NC[3H])N(S(=O)(=O)c3nnc[nH]3)C2)cc1	1504890
CN(C)Cc1cc(-c2ccc(CO[C@@H]3C[C@H](C(=O)NC[3H])N(S(=O)(=O)c4nnc[nH]4)C3)cc2)ccc1F	1504891
Cc1ccc(-c2ccc(CO[C@@H]3C[C@H](C(=O)NC[3H])N(S(=O)(=O)c4nnc[nH]4)C3)cc2)c(Cl)c1	1504892
CC(=O)c1ccc(-c2ccc(CO[C@@H]3C[C@H](C(=O)NC[3H])N(S(=O)(=O)c4nnc[nH]4)C3)cc2)cc1	1504893
COC(=O)c1cc(F)cc(-c2ccc(CO[C@@H]3C[C@H](C(=O)NC[3H])N(S(=O)(=O)c4nnc[nH]4)C3)cc2)c1	1504894
O=C(NC[3H])[C@H]1C[C@@H](OCc2ccc(-c3ccc4c(c3)CCC4)cc2)CN1S(=O)(=O)c1nnc[nH]1	1504895
CNC(=O)Nc1ccc(-c2ccc(CO[C@@H]3C[C@H](C(=O)NC[3H])N(S(=O)(=O)c4nnc[nH]4)C3)cc2)cc1	1504896
COc1c(C)cc(-c2ccc(CO[C@@H]3C[C@H](C(=O)NC[3H])N(S(=O)(=O)c4nnc[nH]4)C3)cc2)cc1C	1504897
O=C(O)CCc1cccc(-c2ccc(CO[C@@H]3C[C@H](C(=O)NC[3H])N(S(=O)(=O)c4nnc[nH]4)C3)cc2)c1	1504898
COc1cc(-c2ccc(CO[C@@H]3C[C@H](C(=O)NC[3H])N(S(=O)(=O)c4nnc[nH]4)C3)cc2)ccc1C	1504899
O=C(NC[3H])[C@H]1C[C@@H](OCc2ccc(-c3cccc4ccoc34)cc2)CN1S(=O)(=O)c1nnc[nH]1	1504900
O=C(NC[3H])[C@H]1C[C@@H](OCc2ccc(-c3ccccc3CO)cc2)CN1S(=O)(=O)c1nnc[nH]1	1504901
Cc1cc(-c2ccc(CO[C@@H]3C[C@H](C(=O)NC[3H])N(S(=O)(=O)c4nnc[nH]4)C3)cc2)ccc1F	1504902
Cc1nc2ccc(-c3ccc(CO[C@@H]4C[C@H](C(=O)NC[3H])N(S(=O)(=O)c5nnc[nH]5)C4)cc3)cc2o1	1504903
Cc1cc2cc(-c3ccc(CO[C@@H]4C[C@H](C(=O)NC[3H])N(S(=O)(=O)c5nnc[nH]5)C4)cc3)ccc2[nH]1	1504904
COc1ccc(C#N)cc1-c1ccc(CO[C@@H]2C[C@H](C(=O)NC[3H])N(S(=O)(=O)c3nnc[nH]3)C2)cc1	1504905
COc1ncc(Cl)cc1-c1ccc(CO[C@@H]2C[C@H](C(=O)NC[3H])N(S(=O)(=O)c3nnc[nH]3)C2)cc1	1504906
O=C(NC[3H])[C@H]1C[C@@H](OCc2ccc(-c3ccc4c(c3)CCCO4)cc2)CN1S(=O)(=O)c1nnc[nH]1	1504907
Cc1ccc(C(N)=O)cc1-c1ccc(CO[C@@H]2C[C@H](C(=O)NC[3H])N(S(=O)(=O)c3nnc[nH]3)C2)cc1	1504908
COc1ccc(-c2ccc(CO[C@@H]3C[C@H](C(=O)NC[3H])N(S(=O)(=O)c4nnc[nH]4)C3)cc2)cc1F	1504909
O=C(NC[3H])[C@H]1C[C@@H](OCc2ccc(-c3cccc(O)c3)cc2)CN1S(=O)(=O)c1nnc[nH]1	1504910
COc1ccc(-c2ccc(CO[C@@H]3C[C@H](C(=O)NC[3H])N(S(=O)(=O)c4nnc[nH]4)C3)cc2)cc1C(=O)O	1504911
COc1cc(CO)ccc1-c1ccc(CO[C@@H]2C[C@H](C(=O)NC[3H])N(S(=O)(=O)c3nnc[nH]3)C2)cc1	1504912
CN(C)CCc1ccc(-c2ccc(CO[C@@H]3C[C@H](C(=O)NC[3H])N(S(=O)(=O)c4nnc[nH]4)C3)cc2)cc1	1504913
CC(C)OCc1cccc(-c2ccc(CO[C@@H]3C[C@H](C(=O)NC[3H])N(S(=O)(=O)c4nnc[nH]4)C3)cc2)c1	1504914
NC(=O)c1ccc(-c2ccc(CO[C@@H]3C[C@H](C(=O)NC[3H])N(S(=O)(=O)c4nnc[nH]4)C3)cc2)cc1	1504915
NCc1cccc(-c2ccc(CO[C@@H]3C[C@H](C(=O)NC[3H])N(S(=O)(=O)c4nnc[nH]4)C3)cc2)c1	1504916
CC(C)(C)OCc1ccc(-c2ccc(CO[C@@H]3C[C@H](C(=O)NC[3H])N(S(=O)(=O)c4nnc[nH]4)C3)cc2)cc1	1504917
O=C(O)c1cc(-c2ccc(CO[C@@H]3C[C@H](C(=O)NC[3H])N(Cc4cnc[nH]4)C3)cc2)ccc1Cl	1504918
O=C(O)c1ccc(-c2ccc(CO[C@@H]3C[C@H](C(=O)NC[3H])N(Cc4cnc[nH]4)C3)cc2)cc1F	1504919
O=C(NC[3H])[C@H]1C[C@@H](OCc2ccc(-c3cccc(CO)c3)cc2)CN1Cc1cnc[nH]1	1504920
O=C(O)c1cccc(-c2ccc(CO[C@@H]3C[C@H](C(=O)NC[3H])N(Cc4cnc[nH]4)C3)cc2)c1	1504921
COC(=O)c1ccc(-c2ccc(CO[C@@H]3C[C@H](C(=O)NC[3H])N(Cc4cnc[nH]4)C3)cc2)c(F)c1	1504922
O=C(NC[3H])[C@H]1C[C@@H](OCc2ccc(-c3ccc(C4(CO)CC4)cc3)cc2)CN1Cc1cnc[nH]1	1504923
O=C(NC[3H])[C@H]1C[C@@H](OCc2ccc(-c3cccc(Cl)c3F)cc2)CN1Cc1cnc[nH]1	1504924
O=C(NC[3H])[C@H]1C[C@@H](OCc2ccc(-c3cnn(-c4ccncc4)c3)cc2)CN1Cc1cnc[nH]1	1504925
COC(=O)c1cc(-c2ccc(CO[C@@H]3C[C@H](C(=O)NC[3H])N(Cc4cnc[nH]4)C3)cc2)ccc1Cl	1504926
NS(=O)(=O)c1ccc(-c2ccc(CO[C@@H]3C[C@H](C(=O)NC[3H])N(Cc4cnc[nH]4)C3)cc2)cc1	1504927
COc1cc(F)c(F)cc1-c1ccc(CO[C@@H]2C[C@H](C(=O)NC[3H])N(Cc3cnc[nH]3)C2)cc1	1504928
COC(=O)c1ccc(-c2ccc(CO[C@@H]3C[C@H](C(=O)NC[3H])N(Cc4cnc[nH]4)C3)cc2)o1	1504929
O=C(NC[3H])[C@H]1C[C@@H](OCc2ccc(-c3cnc4occc4c3)cc2)CN1Cc1cnc[nH]1	1504930
O=C(NC[3H])[C@H]1C[C@@H](OCc2ccc(-c3ccc(F)c(Cl)c3)cc2)CN1Cc1cnc[nH]1	1504931
O=C(NC[3H])[C@H]1C[C@@H](OCc2ccc(-c3ccc4c(c3)CCOC4)cc2)CN1Cc1cnc[nH]1	1504932
Cc1cccc(-c2ccc(CO[C@@H]3C[C@H](C(=O)NC[3H])N(Cc4cnc[nH]4)C3)cc2)c1	1504933
O=C(NC[3H])[C@H]1C[C@@H](OCc2ccc(-c3cccc(-c4ccccc4)c3)cc2)CN1Cc1cnc[nH]1	1504934
O=C(NC[3H])[C@H]1C[C@@H](OCc2ccc(-c3ccc(F)c(C(F)(F)F)c3)cc2)CN1Cc1cnc[nH]1	1504935
Nc1ncc(-c2ccc(CO[C@@H]3C[C@H](C(=O)NC[3H])N(Cc4cnc[nH]4)C3)cc2)cn1	1504936
O=C(O)Cc1cccc(-c2ccc(CO[C@@H]3C[C@H](C(=O)NC[3H])N(Cc4cnc[nH]4)C3)cc2)c1	1504937
CCOC(=O)c1ccc(-c2ccc(CO[C@@H]3C[C@H](C(=O)NC[3H])N(Cc4cnc[nH]4)C3)cc2)cc1F	1504938
O=C(NC[3H])[C@H]1C[C@@H](OCc2ccc(-c3ccc4ccc(O)cc4c3)cc2)CN1Cc1cnc[nH]1	1504939
COc1ncc(-c2ccc(CO[C@@H]3C[C@H](C(=O)NC[3H])N(Cc4cnc[nH]4)C3)cc2)cn1	1504940
COc1ccc(-c2ccc(CO[C@@H]3C[C@H](C(=O)NC[3H])N(Cc4cnc[nH]4)C3)cc2)cc1OC(C)C	1504941
Cn1nccc1-c1ccc(CO[C@@H]2C[C@H](C(=O)NC[3H])N(Cc3cnc[nH]3)C2)cc1	1504942
N#Cc1cc(-c2ccc(CO[C@@H]3C[C@H](C(=O)NC[3H])N(Cc4cnc[nH]4)C3)cc2)ccc1Cl	1504943
COCCc1cccc(-c2ccc(CO[C@@H]3C[C@H](C(=O)NC[3H])N(Cc4cnc[nH]4)C3)cc2)c1	1504944
Cc1ccc(OC(C)C)c(-c2ccc(CO[C@@H]3C[C@H](C(=O)NC[3H])N(Cc4cnc[nH]4)C3)cc2)c1	1504945
O=C(NC[3H])[C@H]1C[C@@H](OCc2ccc(-c3ccc(CO)c(Cl)c3)cc2)CN1Cc1cnc[nH]1	1504946
CCOc1ncccc1-c1ccc(CO[C@@H]2C[C@H](C(=O)NC[3H])N(Cc3cnc[nH]3)C2)cc1	1504947
CCc1ccccc1-c1ccc(CO[C@@H]2C[C@H](C(=O)NC[3H])N(Cc3cnc[nH]3)C2)cc1	1504948
O=C(NC[3H])[C@H]1C[C@@H](OCc2ccc(-c3cccc(F)c3)cc2)CN1Cc1cnc[nH]1	1504949
CC(C)(C#N)c1ccc(CN2C[C@H](OCc3ccc(-c4ccc(OC(F)(F)F)cc4)cc3)C[C@@H]2C(=O)NC[3H])cc1	1504950
COc1ncc(-c2ccc(CO[C@@H]3C[C@H](C(=O)NC[3H])N(Cc4ccc(C(C)(C)C#N)cc4)C3)cc2)cc1Cl	1504951
COc1cc(C(=O)O)ccc1-c1ccc(CO[C@@H]2C[C@H](C(=O)NC[3H])N(Cc3ccc(C(C)(C)C#N)cc3)C2)cc1	1504952
CN(C)Cc1cc(-c2ccc(CO[C@@H]3C[C@H](C(=O)NC[3H])N(Cc4ccc(C(C)(C)C#N)cc4)C3)cc2)ccc1F	1504953
Cc1ccc(-c2ccc(CO[C@@H]3C[C@H](C(=O)NC[3H])N(Cc4ccc(C(C)(C)C#N)cc4)C3)cc2)c(Cl)c1	1504954
CC(=O)c1ccc(-c2ccc(CO[C@@H]3C[C@H](C(=O)NC[3H])N(Cc4ccc(C(C)(C)C#N)cc4)C3)cc2)cc1	1504955
COC(=O)c1cc(F)cc(-c2ccc(CO[C@@H]3C[C@H](C(=O)NC[3H])N(Cc4ccc(C(C)(C)C#N)cc4)C3)cc2)c1	1504956
CC(C)(C#N)c1ccc(CN2C[C@H](OCc3ccc(-c4ccc5c(c4)CCC5)cc3)C[C@@H]2C(=O)NC[3H])cc1	1504957
CNC(=O)Nc1ccc(-c2ccc(CO[C@@H]3C[C@H](C(=O)NC[3H])N(Cc4ccc(C(C)(C)C#N)cc4)C3)cc2)cc1	1504958
COc1c(C)cc(-c2ccc(CO[C@@H]3C[C@H](C(=O)NC[3H])N(Cc4ccc(C(C)(C)C#N)cc4)C3)cc2)cc1C	1504959
CC(C)(C#N)c1ccc(CN2C[C@H](OCc3ccc(-c4cccc(CCC(=O)O)c4)cc3)C[C@@H]2C(=O)NC[3H])cc1	1504960
COc1cc(-c2ccc(CO[C@@H]3C[C@H](C(=O)NC[3H])N(Cc4ccc(C(C)(C)C#N)cc4)C3)cc2)ccc1C	1504961
CC(C)(C#N)c1ccc(CN2C[C@H](OCc3ccc(-c4cccc5ccoc45)cc3)C[C@@H]2C(=O)NC[3H])cc1	1504962
CC(C)(C#N)c1ccc(CN2C[C@H](OCc3ccc(-c4ccccc4CO)cc3)C[C@@H]2C(=O)NC[3H])cc1	1504963
Cc1cc(-c2ccc(CO[C@@H]3C[C@H](C(=O)NC[3H])N(Cc4ccc(C(C)(C)C#N)cc4)C3)cc2)ccc1F	1504964
Cc1nc2ccc(-c3ccc(CO[C@@H]4C[C@H](C(=O)NC[3H])N(Cc5ccc(C(C)(C)C#N)cc5)C4)cc3)cc2o1	1504965
CC(C)(C#N)c1ccc(CN2C[C@H](OCc3ccc(-c4ccc(Oc5ccccc5)cc4)cc3)C[C@@H]2C(=O)NC[3H])cc1	1504966
Cc1cc2cc(-c3ccc(CO[C@@H]4C[C@H](C(=O)NC[3H])N(Cc5ccc(C(C)(C)C#N)cc5)C4)cc3)ccc2[nH]1	1504967
COc1ccc(C#N)cc1-c1ccc(CO[C@@H]2C[C@H](C(=O)NC[3H])N(Cc3ccc(C(C)(C)C#N)cc3)C2)cc1	1504968
COc1ncc(Cl)cc1-c1ccc(CO[C@@H]2C[C@H](C(=O)NC[3H])N(Cc3ccc(C(C)(C)C#N)cc3)C2)cc1	1504969
CCCNC(=O)c1cccc(-c2ccc(CO[C@@H]3C[C@H](C(=O)NC[3H])N(Cc4ccc(C(C)(C)C#N)cc4)C3)cc2)c1	1504970
Cc1ccc(C(N)=O)cc1-c1ccc(CO[C@@H]2C[C@H](C(=O)NC[3H])N(Cc3ccc(C(C)(C)C#N)cc3)C2)cc1	1504971
COc1ccc(-c2ccc(CO[C@@H]3C[C@H](C(=O)NC[3H])N(Cc4ccc(C(C)(C)C#N)cc4)C3)cc2)cc1F	1504972
CC(C)(C#N)c1ccc(CN2C[C@H](OCc3ccc(-c4cccc(O)c4)cc3)C[C@@H]2C(=O)NC[3H])cc1	1504973
COc1cc(CO)ccc1-c1ccc(CO[C@@H]2C[C@H](C(=O)NC[3H])N(Cc3ccc(C(C)(C)C#N)cc3)C2)cc1	1504974
CC(C)(C#N)c1ccc(CN2C[C@H](OCc3ccc(-c4ccc5ccc(=O)[nH]c5c4)cc3)C[C@@H]2C(=O)NC[3H])cc1	1504975
CN(C)CCc1ccc(-c2ccc(CO[C@@H]3C[C@H](C(=O)NC[3H])N(Cc4ccc(C(C)(C)C#N)cc4)C3)cc2)cc1	1504976
CC(C)OCc1cccc(-c2ccc(CO[C@@H]3C[C@H](C(=O)NC[3H])N(Cc4ccc(C(C)(C)C#N)cc4)C3)cc2)c1	1504977
CC(C)(C#N)c1ccc(CN2C[C@H](OCc3ccc(-c4cccc(CN)c4)cc3)C[C@@H]2C(=O)NC[3H])cc1	1504978
CN(C)c1cc(-c2ccc(CO[C@@H]3C[C@H](C(=O)NC[3H])N(Cc4ccc(C(C)(C)C#N)cc4)C3)cc2)ccn1	1504979
CC(C)(C)OCc1ccc(-c2ccc(CO[C@@H]3C[C@H](C(=O)NC[3H])N(Cc4ccc(C(C)(C)C#N)cc4)C3)cc2)cc1	1504980
CC(C)(O)c1ccc(CN2C[C@H](OCc3ccc(-c4ccc5c(c4)CCOC5)cc3)C[C@@H]2C(=O)NC[3H])cc1	1504981
CC(C)(C)c1cccc(-c2ccc(CO[C@@H]3C[C@H](C(=O)NC[3H])N(Cc4ccc(C(C)(C)O)cc4)C3)cc2)c1	1504982
Cc1cccc(-c2ccc(CO[C@@H]3C[C@H](C(=O)NC[3H])N(Cc4ccc(C(C)(C)O)cc4)C3)cc2)c1	1504983
CC(C)(O)c1ccc(CN2C[C@H](OCc3ccc(-c4cccc(-c5ccccc5)c4)cc3)C[C@@H]2C(=O)NC[3H])cc1	1504984
CC(C)(O)c1ccc(CN2C[C@H](OCc3ccc(-c4ccc(F)c(C(F)(F)F)c4)cc3)C[C@@H]2C(=O)NC[3H])cc1	1504985
CC(C)(O)c1ccc(CN2C[C@H](OCc3ccc(-c4cnc(N)nc4)cc3)C[C@@H]2C(=O)NC[3H])cc1	1504986
CC(C)(O)c1ccc(CN2C[C@H](OCc3ccc(-c4cccc(CC(=O)O)c4)cc3)C[C@@H]2C(=O)NC[3H])cc1	1504987
CCOC(=O)c1ccc(-c2ccc(CO[C@@H]3C[C@H](C(=O)NC[3H])N(Cc4ccc(C(C)(C)O)cc4)C3)cc2)cc1F	1504988
CC(C)(O)c1ccc(CN2C[C@H](OCc3ccc(-c4ccc5ccc(O)cc5c4)cc3)C[C@@H]2C(=O)NC[3H])cc1	1504989
COc1ccc(-c2ccc(CO[C@@H]3C[C@H](C(=O)NC[3H])N(Cc4ccc(C(C)(C)O)cc4)C3)cc2)cc1OC(C)C	1504990
Cn1nccc1-c1ccc(CO[C@@H]2C[C@H](C(=O)NC[3H])N(Cc3ccc(C(C)(C)O)cc3)C2)cc1	1504991
CC(C)(O)c1ccc(CN2C[C@H](OCc3ccc(-c4ccc(Cl)c(C#N)c4)cc3)C[C@@H]2C(=O)NC[3H])cc1	1504992
COCCc1cccc(-c2ccc(CO[C@@H]3C[C@H](C(=O)NC[3H])N(Cc4ccc(C(C)(C)O)cc4)C3)cc2)c1	1504993
CC(C)(O)c1ccc(CN2C[C@H](OCc3ccc(-c4ccc(CO)c(Cl)c4)cc3)C[C@@H]2C(=O)NC[3H])cc1	1504994
CCOc1ncccc1-c1ccc(CO[C@@H]2C[C@H](C(=O)NC[3H])N(Cc3ccc(C(C)(C)O)cc3)C2)cc1	1504995
CCc1ccccc1-c1ccc(CO[C@@H]2C[C@H](C(=O)NC[3H])N(Cc3ccc(C(C)(C)O)cc3)C2)cc1	1504996
CN(C)c1ncc(-c2ccc(CO[C@@H]3C[C@H](C(=O)NC[3H])N(Cc4ccc(C(C)(C)O)cc4)C3)cc2)cc1Cl	1504997
CC(C)(O)c1ccc(CN2C[C@H](OCc3ccc(-c4cccc(F)c4)cc3)C[C@@H]2C(=O)NC[3H])cc1	1504998
Cc1cc(Cl)ccc1-c1ccc(CO[C@@H]2C[C@H](C(=O)NC[3H])N(Cc3ccc(C(C)(C)O)cc3)C2)cc1	1504999
CC(C)(O)c1ccc(CN2C[C@H](OCc3ccc(-c4ccc(Cl)cc4)cc3)C[C@@H]2C(=O)NC[3H])cc1	1505000
CC(C)(O)c1ccc(CN2C[C@H](OCc3ccc(-c4ccc5c(c4)CCC(=O)N5)cc3)C[C@@H]2C(=O)NC[3H])cc1	1505001
Cc1ccc(C(=O)O)cc1-c1ccc(CO[C@@H]2C[C@H](C(=O)NC[3H])N(Cc3ccc(C(C)(C)O)cc3)C2)cc1	1505002
CC(C)(O)c1ccc(CN2C[C@H](OCc3ccc(-c4ccc(C(=O)O)c(Cl)c4)cc3)C[C@@H]2C(=O)NC[3H])cc1	1505003
CONC(=O)c1ccc(-c2ccc(CO[C@@H]3C[C@H](C(=O)NC[3H])N(Cc4ccc(C(C)(C)O)cc4)C3)cc2)cc1	1505004
CCOc1cccc(-c2ccc(CO[C@@H]3C[C@H](C(=O)NC[3H])N(Cc4ccc(C(C)(C)O)cc4)C3)cc2)c1	1505005
COc1cccc2cc(-c3ccc(CO[C@@H]4C[C@H](C(=O)NC[3H])N(Cc5ccc(C(C)(C)O)cc5)C4)cc3)oc12	1505006
COc1cc(F)cc(-c2ccc(CO[C@@H]3C[C@H](C(=O)NC[3H])N(Cc4ccc(C(C)(C)O)cc4)C3)cc2)c1	1505007
CC(C)Oc1ccc(-c2ccc(CO[C@@H]3C[C@H](C(=O)NC[3H])N(Cc4ccc(C(C)(C)O)cc4)C3)cc2)cc1F	1505008
CCNC(=O)c1cccc(-c2ccc(CO[C@@H]3C[C@H](C(=O)NC[3H])N(Cc4ccc(C(C)(C)O)cc4)C3)cc2)c1	1505009
COC(=O)c1cccc(-c2ccc(CO[C@@H]3C[C@H](C(=O)NC[3H])N(Cc4ccc(C(C)(C)O)cc4)C3)cc2)c1	1505010
CC(C)(O)c1ccc(CN2C[C@H](OCc3ccc(-c4ccc(Cl)c(N)c4)cc3)C[C@@H]2C(=O)NC[3H])cc1	1505011
CCCn1ccc(CN2C[C@H](OCc3ccc(-c4ccc(Oc5ccccc5)cc4)cc3)C[C@@H]2C(=O)NC[3H])n1	1505012
CCCn1ccc(CN2C[C@H](OCc3ccc(-c4ccc5[nH]c(C)cc5c4)cc3)C[C@@H]2C(=O)NC[3H])n1	1505013
CCCn1ccc(CN2C[C@H](OCc3ccc(-c4cc(C#N)ccc4OC)cc3)C[C@@H]2C(=O)NC[3H])n1	1505014
CCCn1ccc(CN2C[C@H](OCc3ccc(-c4cc(Cl)cnc4OC)cc3)C[C@@H]2C(=O)NC[3H])n1	1505015
CCCn1ccc(CN2C[C@H](OCc3ccc(-c4ccc5c(c4)CCCO5)cc3)C[C@@H]2C(=O)NC[3H])n1	1505016
CCCNC(=O)c1cccc(-c2ccc(CO[C@@H]3C[C@H](C(=O)NC[3H])N(Cc4ccn(CCC)n4)C3)cc2)c1	1505017
CCCn1ccc(CN2C[C@H](OCc3ccc(-c4cc(C(N)=O)ccc4C)cc3)C[C@@H]2C(=O)NC[3H])n1	1505018
CCCn1ccc(CN2C[C@H](OCc3ccc(-c4ccc(OC)c(F)c4)cc3)C[C@@H]2C(=O)NC[3H])n1	1505019
CCCn1ccc(CN2C[C@H](OCc3ccc(-c4cccc(O)c4)cc3)C[C@@H]2C(=O)NC[3H])n1	1505020
CCCn1ccc(CN2C[C@H](OCc3ccc(-c4ccc(OC)c(C(=O)O)c4)cc3)C[C@@H]2C(=O)NC[3H])n1	1505021
CCCn1ccc(CN2C[C@H](OCc3ccc(-c4ccc(CO)cc4OC)cc3)C[C@@H]2C(=O)NC[3H])n1	1505022
CCCn1ccc(CN2C[C@H](OCc3ccc(-c4ccc(CCN(C)C)cc4)cc3)C[C@@H]2C(=O)NC[3H])n1	1505023
CCCn1ccc(CN2C[C@H](OCc3ccc(-c4cccc(COC(C)C)c4)cc3)C[C@@H]2C(=O)NC[3H])n1	1505024
CCCn1ccc(CN2C[C@H](OCc3ccc(-c4ccc(C(N)=O)cc4)cc3)C[C@@H]2C(=O)NC[3H])n1	1505025
CCCn1ccc(CN2C[C@H](OCc3ccc(-c4cccc(CN)c4)cc3)C[C@@H]2C(=O)NC[3H])n1	1505026
CCCn1ccc(CN2C[C@H](OCc3ccc(-c4ccc(COC(C)(C)C)cc4)cc3)C[C@@H]2C(=O)NC[3H])n1	1505027
CCCn1ccc(CN2C[C@H](OCc3ccc(-c4ccc(C)c(Cl)c4)cc3)C[C@@H]2C(=O)NC[3H])n1	1505028
CCCn1ccc(CN2C[C@H](OCc3ccc(-c4ccc(F)nc4)cc3)C[C@@H]2C(=O)NC[3H])n1	1505029
CCCn1ccc(CN2C[C@H](OCc3ccc(-c4ccccc4)cc3)C[C@@H]2C(=O)NC[3H])n1	1505030
CCCn1ccc(CN2C[C@H](OCc3ccc(-c4ccc(Cl)c(F)c4)cc3)C[C@@H]2C(=O)NC[3H])n1	1505031
CCCn1ccc(CN2C[C@H](OCc3ccc(-c4ccc(CO)cc4)cc3)C[C@@H]2C(=O)NC[3H])n1	1505032
CCCn1ccc(CN2C[C@H](OCc3ccc(-c4ccc(OC)c(Cl)c4)cc3)C[C@@H]2C(=O)NC[3H])n1	1505033
CCCn1ccc(CN2C[C@H](OCc3ccc(-c4ccc(OC(C)C)c(C)c4)cc3)C[C@@H]2C(=O)NC[3H])n1	1505034
CCCn1ccc(CN2C[C@H](OCc3ccc(-c4ccc(C)cc4)cc3)C[C@@H]2C(=O)NC[3H])n1	1505035
CCCn1ccc(CN2C[C@H](OCc3ccc(-c4cccc(Cl)c4)cc3)C[C@@H]2C(=O)NC[3H])n1	1505036
CCCn1ccc(CN2C[C@H](OCc3ccc(-c4cc(C)cc(C)c4)cc3)C[C@@H]2C(=O)NC[3H])n1	1505037
CCCn1ccc(CN2C[C@H](OCc3ccc(-c4cc(OC)c(OC)c(OC)c4)cc3)C[C@@H]2C(=O)NC[3H])n1	1505038
CCCn1ccc(CN2C[C@H](OCc3ccc(-c4ccc(C(F)(F)F)cc4)cc3)C[C@@H]2C(=O)NC[3H])n1	1505039
CCCn1ccc(CN2C[C@H](OCc3ccc(-c4cccc(CC)c4)cc3)C[C@@H]2C(=O)NC[3H])n1	1505040
CCCn1ccc(CN2C[C@H](OCc3ccc(-c4cccc(Oc5ccccc5)c4)cc3)C[C@@H]2C(=O)NC[3H])n1	1505041
CCCn1ccc(CN2C[C@H](OCc3ccc(-c4ccc([C@H](C)O)cc4)cc3)C[C@@H]2C(=O)NC[3H])n1	1505042
CCCn1ccc(CN2C[C@H](OCc3ccc(-c4cc(C)ccc4OC)cc3)C[C@@H]2C(=O)NC[3H])n1	1505043
CCCn1ccc(CN2C[C@H](OCc3ccc(-c4ccc5c(c4)C[C@@H](C)O5)cc3)C[C@@H]2C(=O)NC[3H])n1	1505044
Cc1ccc(C(=O)O)cc1-c1ccc(CO[C@@H]2C[C@H](C(=O)NC[3H])N(Cc3cnn(-c4ccccn4)c3)C2)cc1	1505045
O=C(O)c1ccc(-c2ccc(CO[C@@H]3C[C@H](C(=O)NC[3H])N(Cc4cnn(-c5ccccn5)c4)C3)cc2)cc1Cl	1505046
CONC(=O)c1ccc(-c2ccc(CO[C@@H]3C[C@H](C(=O)NC[3H])N(Cc4cnn(-c5ccccn5)c4)C3)cc2)cc1	1505047
CCOc1cccc(-c2ccc(CO[C@@H]3C[C@H](C(=O)NC[3H])N(Cc4cnn(-c5ccccn5)c4)C3)cc2)c1	1505048
COc1cccc2cc(-c3ccc(CO[C@@H]4C[C@H](C(=O)NC[3H])N(Cc5cnn(-c6ccccn6)c5)C4)cc3)oc12	1505049
COc1cc(F)cc(-c2ccc(CO[C@@H]3C[C@H](C(=O)NC[3H])N(Cc4cnn(-c5ccccn5)c4)C3)cc2)c1	1505050
CC(C)Oc1ccc(-c2ccc(CO[C@@H]3C[C@H](C(=O)NC[3H])N(Cc4cnn(-c5ccccn5)c4)C3)cc2)cc1F	1505051
O=C(NC[3H])[C@H]1C[C@@H](OCc2ccc(-c3cccc4c3CCO4)cc2)CN1Cc1cnn(-c2ccccn2)c1	1505052
CCNC(=O)c1cccc(-c2ccc(CO[C@@H]3C[C@H](C(=O)NC[3H])N(Cc4cnn(-c5ccccn5)c4)C3)cc2)c1	1505053
COC(=O)c1cccc(-c2ccc(CO[C@@H]3C[C@H](C(=O)NC[3H])N(Cc4cnn(-c5ccccn5)c4)C3)cc2)c1	1505054
Nc1cc(-c2ccc(CO[C@@H]3C[C@H](C(=O)NC[3H])N(Cc4cnn(-c5ccccn5)c4)C3)cc2)ccc1Cl	1505055
COc1cc(C(=O)O)cc(-c2ccc(CO[C@@H]3C[C@H](C(=O)NC[3H])N(Cc4cnn(-c5ccccn5)c4)C3)cc2)c1	1505056
O=C(O)c1ccc(-c2ccc(CO[C@@H]3C[C@H](C(=O)NC[3H])N(Cc4cnn(-c5ccccn5)c4)C3)cc2)c(F)c1	1505057
Cc1cc(-c2ccc(CO[C@@H]3C[C@H](C(=O)NC[3H])N(Cc4cnn(-c5ccccn5)c4)C3)cc2)ccc1Cl	1505058
O=C(NC[3H])[C@H]1C[C@@H](OCc2ccc(-c3cccc4c3OCCCO4)cc2)CN1Cc1cnn(-c2ccccn2)c1	1505059
O=C1CC[C@@H](c2ccc(-c3ccc(CO[C@@H]4C[C@H](C(=O)NC[3H])N(Cc5cnn(-c6ccccn6)c5)C4)cc3)cc2)N1	1505060
O=C1NCCCc2cc(-c3ccc(CO[C@@H]4C[C@H](C(=O)NC[3H])N(Cc5cnn(-c6ccccn6)c5)C4)cc3)ccc21	1505061
CC(C)c1nn(C)cc1-c1ccc(CO[C@@H]2C[C@H](C(=O)NC[3H])N(Cc3cnn(-c4ccccn4)c3)C2)cc1	1505062
CC(C)(O)c1ccc(-c2ccc(CO[C@@H]3C[C@H](C(=O)NC[3H])N(Cc4cnn(-c5ccccn5)c4)C3)cc2)c(F)c1	1505063
O=C(NC[3H])[C@H]1C[C@@H](OCc2ccc(-c3cc(F)cc(F)c3)cc2)CN1Cc1cnn(-c2ccccn2)c1	1505064
COC(=O)c1cc(O)cc(-c2ccc(CO[C@@H]3C[C@H](C(=O)NC[3H])N(Cc4cnn(-c5ccccn5)c4)C3)cc2)c1	1505065
O=C(NC[3H])[C@H]1C[C@@H](OCc2ccc(-c3cccc(Cn4cccn4)c3)cc2)CN1Cc1cnn(-c2ccccn2)c1	1505066
Cn1nnc2ccc(-c3ccc(CO[C@@H]4C[C@H](C(=O)NC[3H])N(Cc5cnn(-c6ccccn6)c5)C4)cc3)cc21	1505067
O=C(O)CCc1ccc(-c2ccc(CO[C@@H]3C[C@H](C(=O)NC[3H])N(Cc4cnn(-c5ccccn5)c4)C3)cc2)cc1	1505068
Nc1cccc(-c2ccc(CO[C@@H]3C[C@H](C(=O)NC[3H])N(Cc4cnn(-c5ccccn5)c4)C3)cc2)c1	1505069
CCOc1ccc(-c2ccc(CO[C@@H]3C[C@H](C(=O)NC[3H])N(Cc4cnn(-c5ccccn5)c4)C3)cc2)cc1	1505070
O=C(NC[3H])[C@H]1C[C@@H](OCc2ccc(-c3ccc(Cl)c(Cl)c3)cc2)CN1Cc1cnn(-c2ccccn2)c1	1505071
O=C(NC[3H])[C@H]1C[C@@H](OCc2ccc(-c3ccc4c(c3)OCO4)cc2)CN1Cc1cnn(-c2ccccn2)c1	1505072
O=C(NC[3H])[C@H]1C[C@@H](OCc2ccc(-c3ccc(-c4ccccc4)cc3)cc2)CN1Cc1cnn(-c2ccccn2)c1	1505073
CC(C)(C)n1cc(-c2ccc(CO[C@@H]3C[C@H](C(=O)NC[3H])N(Cc4cnn(-c5ccccn5)c4)C3)cc2)cn1	1505074
NS(=O)(=O)c1cccc(-c2ccc(CO[C@@H]3C[C@H](C(=O)NC[3H])N(Cc4cnn(-c5ccccn5)c4)C3)cc2)c1	1505075
N#CCCCOc1cccc(CN2C[C@H](OCc3ccc(-c4cccc(Cl)c4)cc3)C[C@@H]2C(=O)NC[3H])c1	1505076
Cc1cc(C)cc(-c2ccc(CO[C@@H]3C[C@H](C(=O)NC[3H])N(Cc4cccc(OCCCC#N)c4)C3)cc2)c1	1505077
COc1cc(-c2ccc(CO[C@@H]3C[C@H](C(=O)NC[3H])N(Cc4cccc(OCCCC#N)c4)C3)cc2)cc(OC)c1OC	1505078
N#CCCCOc1cccc(CN2C[C@H](OCc3ccc(-c4ccc(C(F)(F)F)cc4)cc3)C[C@@H]2C(=O)NC[3H])c1	1505079
CCc1cccc(-c2ccc(CO[C@@H]3C[C@H](C(=O)NC[3H])N(Cc4cccc(OCCCC#N)c4)C3)cc2)c1	1505080
N#CCCCOc1cccc(CN2C[C@H](OCc3ccc(-c4cccc(Oc5ccccc5)c4)cc3)C[C@@H]2C(=O)NC[3H])c1	1505081
C[C@H](O)c1ccc(-c2ccc(CO[C@@H]3C[C@H](C(=O)NC[3H])N(Cc4cccc(OCCCC#N)c4)C3)cc2)cc1	1505082
COc1ccc(C)cc1-c1ccc(CO[C@@H]2C[C@H](C(=O)NC[3H])N(Cc3cccc(OCCCC#N)c3)C2)cc1	1505083
C[C@@H]1Cc2cc(-c3ccc(CO[C@@H]4C[C@H](C(=O)NC[3H])N(Cc5cccc(OCCCC#N)c5)C4)cc3)ccc2O1	1505084
CCOc1ccc(-c2ccc(CO[C@@H]3C[C@H](C(=O)NC[3H])N(Cc4cccc(OCCCC#N)c4)C3)cc2)cc1C	1505085
CCCOc1cccc(-c2ccc(CO[C@@H]3C[C@H](C(=O)NC[3H])N(Cc4cccc(OCCCC#N)c4)C3)cc2)c1	1505086
N#CCCCOc1cccc(CN2C[C@H](OCc3ccc(-c4cccc5c4CNC5=O)cc3)C[C@@H]2C(=O)NC[3H])c1	1505087
CNC(=O)c1ccc(-c2ccc(CO[C@@H]3C[C@H](C(=O)NC[3H])N(Cc4cccc(OCCCC#N)c4)C3)cc2)cc1C	1505088
COC(=O)c1cccc(-c2ccc(CO[C@@H]3C[C@H](C(=O)NC[3H])N(Cc4cccc(OCCCC#N)c4)C3)cc2)c1F	1505089
CS(=O)(=O)c1ccc(-c2ccc(CO[C@@H]3C[C@H](C(=O)NC[3H])N(Cc4cccc(OCCCC#N)c4)C3)cc2)cc1	1505090
N#CCCCOc1cccc(CN2C[C@H](OCc3ccc(-c4cc(Cl)cc(C(=O)O)c4)cc3)C[C@@H]2C(=O)NC[3H])c1	1505091
Cc1ccc2cc(-c3ccc(CO[C@@H]4C[C@H](C(=O)NC[3H])N(Cc5cccc(OCCCC#N)c5)C4)cc3)ccc2n1	1505092
N#CCCCOc1cccc(CN2C[C@H](OCc3ccc(-c4ccc5c(c4)COC(=O)N5)cc3)C[C@@H]2C(=O)NC[3H])c1	1505093
CCOC(=O)c1cccc(-c2ccc(CO[C@@H]3C[C@H](C(=O)NC[3H])N(Cc4cccc(OCCCC#N)c4)C3)cc2)c1	1505094
N#CCCCOc1cccc(CN2C[C@H](OCc3ccc(-c4cccc(C(=O)O)c4F)cc3)C[C@@H]2C(=O)NC[3H])c1	1505095
COC(=O)c1cc(-c2ccc(CO[C@@H]3C[C@H](C(=O)NC[3H])N(Cc4cccc(OCCCC#N)c4)C3)cc2)ccc1O	1505096
CNC(=O)c1ccc(-c2ccc(CO[C@@H]3C[C@H](C(=O)NC[3H])N(Cc4cccc(OCCCC#N)c4)C3)cc2)cc1	1505097
CCNC(=O)c1ccc(-c2ccc(CO[C@@H]3C[C@H](C(=O)NC[3H])N(Cc4cccc(OCCCC#N)c4)C3)cc2)cc1	1505098
N#CCCCOc1cccc(CN2C[C@H](OCc3ccc(-c4ccc(C5CC(=O)C5)cc4)cc3)C[C@@H]2C(=O)NC[3H])c1	1505099
COC(=O)c1cc(-c2ccc(CO[C@@H]3C[C@H](C(=O)NC[3H])N(Cc4cccc(OCCCC#N)c4)C3)cc2)ccc1C	1505100
N#CCCCOc1cccc(CN2C[C@H](OCc3ccc(-c4cc(F)cc(C(F)(F)F)c4)cc3)C[C@@H]2C(=O)NC[3H])c1	1505101
COC(=O)c1cc(Cl)cc(-c2ccc(CO[C@@H]3C[C@H](C(=O)NC[3H])N(Cc4cccc(OCCCC#N)c4)C3)cc2)c1	1505102
COc1ncc(-c2ccc(CO[C@@H]3C[C@H](C(=O)NC[3H])N(Cc4cccc(OCCCC#N)c4)C3)cc2)cc1C	1505103
N#CCCCOc1cccc(CN2C[C@H](OCc3ccc(-c4cccc5ccccc45)cc3)C[C@@H]2C(=O)NC[3H])c1	1505104
COc1cc(-c2ccc(CO[C@@H]3C[C@H](C(=O)NC[3H])N(Cc4cccc(OCCCC#N)c4)C3)cc2)ccc1Cl	1505105
COC(=O)Cc1ccc(-c2ccc(CO[C@@H]3C[C@H](C(=O)NC[3H])N(Cc4cccc(OCCCC#N)c4)C3)cc2)cc1	1505106
CC(C)(C)c1ccc(-c2ccc(CO[C@@H]3C[C@H](C(=O)NC[3H])N(Cc4ccc(S(N)(=O)=O)cc4)C3)cc2)cc1	1505107
NS(=O)(=O)c1ccc(CN2C[C@H](OCc3ccc(-c4ccc([C@@H]5CCC(=O)N5)cc4)cc3)C[C@@H]2C(=O)NC[3H])cc1	1505108
NS(=O)(=O)c1ccc(CN2C[C@H](OCc3ccc(-c4ccc5c(c4)CCCNC5=O)cc3)C[C@@H]2C(=O)NC[3H])cc1	1505109
CC(C)c1nn(C)cc1-c1ccc(CO[C@@H]2C[C@H](C(=O)NC[3H])N(Cc3ccc(S(N)(=O)=O)cc3)C2)cc1	1505110
CC(C)(O)c1ccc(-c2ccc(CO[C@@H]3C[C@H](C(=O)NC[3H])N(Cc4ccc(S(N)(=O)=O)cc4)C3)cc2)c(F)c1	1505111
CCc1ccc(-c2ccc(CO[C@@H]3C[C@H](C(=O)NC[3H])N(Cc4ccc(S(N)(=O)=O)cc4)C3)cc2)cc1	1505112
NS(=O)(=O)c1ccc(CN2C[C@H](OCc3ccc(-c4cc(F)cc(F)c4)cc3)C[C@@H]2C(=O)NC[3H])cc1	1505113
NS(=O)(=O)c1ccc(CN2C[C@H](OCc3ccc(-c4cccc(Cn5cccn5)c4)cc3)C[C@@H]2C(=O)NC[3H])cc1	1505114
Cn1nnc2ccc(-c3ccc(CO[C@@H]4C[C@H](C(=O)NC[3H])N(Cc5ccc(S(N)(=O)=O)cc5)C4)cc3)cc21	1505115
CC(=O)c1cccc(-c2ccc(CO[C@@H]3C[C@H](C(=O)NC[3H])N(Cc4ccc(S(N)(=O)=O)cc4)C3)cc2)c1	1505116
Nc1cccc(-c2ccc(CO[C@@H]3C[C@H](C(=O)NC[3H])N(Cc4ccc(S(N)(=O)=O)cc4)C3)cc2)c1	1505117
CCOc1ccc(-c2ccc(CO[C@@H]3C[C@H](C(=O)NC[3H])N(Cc4ccc(S(N)(=O)=O)cc4)C3)cc2)cc1	1505118
CCCCc1ccc(-c2ccc(CO[C@@H]3C[C@H](C(=O)NC[3H])N(Cc4ccc(S(N)(=O)=O)cc4)C3)cc2)cc1	1505119
NS(=O)(=O)c1ccc(CN2C[C@H](OCc3ccc(-c4ccc5c(c4)OCO5)cc3)C[C@@H]2C(=O)NC[3H])cc1	1505120
NS(=O)(=O)c1ccc(CN2C[C@H](OCc3ccc(-c4ccc(-c5ccccc5)cc4)cc3)C[C@@H]2C(=O)NC[3H])cc1	1505121
CC(C)(C)n1cc(-c2ccc(CO[C@@H]3C[C@H](C(=O)NC[3H])N(Cc4ccc(S(N)(=O)=O)cc4)C3)cc2)cn1	1505122
NS(=O)(=O)c1ccc(CN2C[C@H](OCc3ccc(-c4cccc(S(N)(=O)=O)c4)cc3)C[C@@H]2C(=O)NC[3H])cc1	1505123
NS(=O)(=O)c1ccc(CN2C[C@H](OCc3ccc(-c4cccc5c4OCCO5)cc3)C[C@@H]2C(=O)NC[3H])cc1	1505124
COc1ccc(-c2ccc(CO[C@@H]3C[C@H](C(=O)NC[3H])N(Cc4ccc(S(N)(=O)=O)cc4)C3)cc2)cn1	1505125
COC(=O)CCc1cccc(-c2ccc(CO[C@@H]3C[C@H](C(=O)NC[3H])N(Cc4ccc(S(N)(=O)=O)cc4)C3)cc2)c1	1505126
NS(=O)(=O)c1ccc(CN2C[C@H](OCc3ccc(-c4cnc5ccnn5c4)cc3)C[C@@H]2C(=O)NC[3H])cc1	1505127
NS(=O)(=O)c1ccc(CN2C[C@H](OCc3ccc(-c4cc(F)cc(OCC(=O)O)c4)cc3)C[C@@H]2C(=O)NC[3H])cc1	1505128
NS(=O)(=O)c1ccc(CN2C[C@H](OCc3ccc(-c4cc5ccccc5o4)cc3)C[C@@H]2C(=O)NC[3H])cc1	1505129
NS(=O)(=O)c1ccc(CN2C[C@H](OCc3ccc(C=CC4CCCCC4)cc3)C[C@@H]2C(=O)NC[3H])cc1	1505130
NS(=O)(=O)c1ccc(CN2C[C@H](OCc3ccc(C4=CCNCC4)cc3)C[C@@H]2C(=O)NC[3H])cc1	1505131
CC1(C)Cc2cc(-c3ccc(CO[C@@H]4C[C@H](C(=O)NC[3H])N(Cc5ccc(S(N)(=O)=O)cc5)C4)cc3)ccc2O1	1505132
COc1ncccc1-c1ccc(CO[C@@H]2C[C@H](C(=O)NC[3H])N(Cc3ccc(S(N)(=O)=O)cc3)C2)cc1	1505133
COc1ccc(F)c(-c2ccc(CO[C@@H]3C[C@H](C(=O)NC[3H])N(Cc4ccc(S(N)(=O)=O)cc4)C3)cc2)c1	1505134
CS(=O)(=O)c1ccc(-c2ccc(CO[C@@H]3C[C@H](C(=O)NC[3H])N(Cc4ccc(S(N)(=O)=O)cc4)C3)cc2)cc1	1505135
NS(=O)(=O)c1ccc(CN2C[C@H](OCc3ccc(-c4cncnc4)cc3)C[C@@H]2C(=O)NC[3H])cc1	1505136
O=C(NC[3H])[C@H]1C[C@@H](OCc2ccc(I)cc2)CN1Cc1ccn(-c2cccnc2)c1	1505137
O=C(NC[3H])[C@H]1C[C@@H](OCc2ccc(-c3cccc(Cl)c3)cc2)CN1C(=O)C1=C[C@@H](O)[C@@H](O)[C@H](O)C1	1505138
Cc1cc(C)cc(-c2ccc(CO[C@@H]3C[C@H](C(=O)NC[3H])N(C(=O)C4=C[C@@H](O)[C@@H](O)[C@H](O)C4)C3)cc2)c1	1505139
COc1cc(-c2ccc(CO[C@@H]3C[C@H](C(=O)NC[3H])N(C(=O)C4=C[C@@H](O)[C@@H](O)[C@H](O)C4)C3)cc2)cc(OC)c1OC	1505140
O=C(NC[3H])[C@H]1C[C@@H](OCc2ccc(-c3ccc(C(F)(F)F)cc3)cc2)CN1C(=O)C1=C[C@@H](O)[C@@H](O)[C@H](O)C1	1505141
CCc1cccc(-c2ccc(CO[C@@H]3C[C@H](C(=O)NC[3H])N(C(=O)C4=C[C@@H](O)[C@@H](O)[C@H](O)C4)C3)cc2)c1	1505142
O=C(NC[3H])[C@H]1C[C@@H](OCc2ccc(-c3cccc(Oc4ccccc4)c3)cc2)CN1C(=O)C1=C[C@@H](O)[C@@H](O)[C@H](O)C1	1505143
C[C@H](O)c1ccc(-c2ccc(CO[C@@H]3C[C@H](C(=O)NC[3H])N(C(=O)C4=C[C@@H](O)[C@@H](O)[C@H](O)C4)C3)cc2)cc1	1505144
COc1ccc(C)cc1-c1ccc(CO[C@@H]2C[C@H](C(=O)NC[3H])N(C(=O)C3=C[C@@H](O)[C@@H](O)[C@H](O)C3)C2)cc1	1505145
C[C@@H]1Cc2cc(-c3ccc(CO[C@@H]4C[C@H](C(=O)NC[3H])N(C(=O)C5=C[C@@H](O)[C@@H](O)[C@H](O)C5)C4)cc3)ccc2O1	1505146
CCOc1ccc(-c2ccc(CO[C@@H]3C[C@H](C(=O)NC[3H])N(C(=O)C4=C[C@@H](O)[C@@H](O)[C@H](O)C4)C3)cc2)cc1C	1505147
CCCOc1cccc(-c2ccc(CO[C@@H]3C[C@H](C(=O)NC[3H])N(C(=O)C4=C[C@@H](O)[C@@H](O)[C@H](O)C4)C3)cc2)c1	1505148
O=C1NCc2c1cccc2-c1ccc(CO[C@@H]2C[C@H](C(=O)NC[3H])N(C(=O)C3=C[C@@H](O)[C@@H](O)[C@H](O)C3)C2)cc1	1505149
CNC(=O)c1ccc(-c2ccc(CO[C@@H]3C[C@H](C(=O)NC[3H])N(C(=O)C4=C[C@@H](O)[C@@H](O)[C@H](O)C4)C3)cc2)cc1C	1505150
COC(=O)c1cccc(-c2ccc(CO[C@@H]3C[C@H](C(=O)NC[3H])N(C(=O)C4=C[C@@H](O)[C@@H](O)[C@H](O)C4)C3)cc2)c1F	1505151
CS(=O)(=O)c1ccc(-c2ccc(CO[C@@H]3C[C@H](C(=O)NC[3H])N(C(=O)C4=C[C@@H](O)[C@@H](O)[C@H](O)C4)C3)cc2)cc1	1505152
O=C(O)c1cc(Cl)cc(-c2ccc(CO[C@@H]3C[C@H](C(=O)NC[3H])N(C(=O)C4=C[C@@H](O)[C@@H](O)[C@H](O)C4)C3)cc2)c1	1505153
Cc1ccc2cc(-c3ccc(CO[C@@H]4C[C@H](C(=O)NC[3H])N(C(=O)C5=C[C@@H](O)[C@@H](O)[C@H](O)C5)C4)cc3)ccc2n1	1505154
O=C1Nc2ccc(-c3ccc(CO[C@@H]4C[C@H](C(=O)NC[3H])N(C(=O)C5=C[C@@H](O)[C@@H](O)[C@H](O)C5)C4)cc3)cc2CO1	1505155
CCOC(=O)c1cccc(-c2ccc(CO[C@@H]3C[C@H](C(=O)NC[3H])N(C(=O)C4=C[C@@H](O)[C@@H](O)[C@H](O)C4)C3)cc2)c1	1505156
O=C(O)c1cccc(-c2ccc(CO[C@@H]3C[C@H](C(=O)NC[3H])N(C(=O)C4=C[C@@H](O)[C@@H](O)[C@H](O)C4)C3)cc2)c1F	1505157
CCN(CC)c1ncc(-c2ccc(CO[C@@H]3C[C@H](C(=O)NC[3H])N(C(=O)C4=C[C@@H](O)[C@@H](O)[C@H](O)C4)C3)cc2)cn1	1505158
CNC(=O)c1ccc(-c2ccc(CO[C@@H]3C[C@H](C(=O)NC[3H])N(C(=O)C4=C[C@@H](O)[C@@H](O)[C@H](O)C4)C3)cc2)cc1	1505159
CCNC(=O)c1ccc(-c2ccc(CO[C@@H]3C[C@H](C(=O)NC[3H])N(C(=O)C4=C[C@@H](O)[C@@H](O)[C@H](O)C4)C3)cc2)cc1	1505160
O=C(NC1CC1)c1cccc(-c2ccc(CO[C@@H]3C[C@H](C(=O)NC[3H])N(C(=O)C4=C[C@@H](O)[C@@H](O)[C@H](O)C4)C3)cc2)c1	1505161
O=C1CC(c2ccc(-c3ccc(CO[C@@H]4C[C@H](C(=O)NC[3H])N(C(=O)C5=C[C@@H](O)[C@@H](O)[C@H](O)C5)C4)cc3)cc2)C1	1505162
COC(=O)c1cc(-c2ccc(CO[C@@H]3C[C@H](C(=O)NC[3H])N(C(=O)C4=C[C@@H](O)[C@@H](O)[C@H](O)C4)C3)cc2)ccc1C	1505163
O=C(NC[3H])[C@H]1C[C@@H](OCc2ccc(-c3cc(F)cc(C(F)(F)F)c3)cc2)CN1C(=O)C1=C[C@@H](O)[C@@H](O)[C@H](O)C1	1505164
COC(=O)c1cc(Cl)cc(-c2ccc(CO[C@@H]3C[C@H](C(=O)NC[3H])N(C(=O)C4=C[C@@H](O)[C@@H](O)[C@H](O)C4)C3)cc2)c1	1505165
COC(=O)c1ccc(-c2ccc(CO[C@@H]3C[C@H](C(=O)NC[3H])N(C(=O)C4=C[C@@H](O)[C@@H](O)[C@H](O)C4)C3)cc2)cc1F	1505166
COc1ccc(C)cc1-c1cccc([C@H]2CN(S(=O)(=O)c3ccc4c(c3)OCC(=O)N4)[C@@H]2C(=O)NC[3H])c1	1505167
C[C@@H]1Cc2cc(-c3cccc([C@H]4CN(S(=O)(=O)c5ccc6c(c5)OCC(=O)N6)[C@@H]4C(=O)NC[3H])c3)ccc2O1	1505168
CCOc1ccc(-c2cccc([C@H]3CN(S(=O)(=O)c4ccc5c(c4)OCC(=O)N5)[C@@H]3C(=O)NC[3H])c2)cc1C	1505169
CCCOc1cccc(-c2cccc([C@H]3CN(S(=O)(=O)c4ccc5c(c4)OCC(=O)N5)[C@@H]3C(=O)NC[3H])c2)c1	1505170
Cc1cnc(N)c(S(=O)(=O)N2CC3(CN(C(=O)CCCC(=O)NC[3H])C[C@H]3c3ccc(-c4ccc(Cl)cc4C)cc3)C2)c1	1505171
O=C1COc2cc(S(=O)(=O)N3C[C@H](c4cccc(-c5cccc6c5CNC6=O)c4)[C@H]3C(=O)NC[3H])ccc2N1	1505172
Cc1cnc(N)c(S(=O)(=O)N2CC3(CN(C(=O)CCCC(=O)NC[3H])C[C@H]3c3ccc(-c4ccc(Cl)cc4)cc3)C2)c1	1505173
CNC(=O)c1ccc(-c2cccc([C@H]3CN(S(=O)(=O)c4ccc5c(c4)OCC(=O)N5)[C@@H]3C(=O)NC[3H])c2)cc1C	1505174
COC(=O)c1cccc(-c2cccc([C@H]3CN(S(=O)(=O)c4ccc5c(c4)OCC(=O)N5)[C@@H]3C(=O)NC[3H])c2)c1F	1505175
CS(=O)(=O)c1ccc(-c2cccc([C@H]3CN(S(=O)(=O)c4ccc5c(c4)OCC(=O)N5)[C@@H]3C(=O)NC[3H])c2)cc1	1505176
O=C1COc2cc(S(=O)(=O)N3C[C@H](c4cccc(-c5cc(Cl)cc(C(=O)O)c5)c4)[C@H]3C(=O)NC[3H])ccc2N1	1505177
Cc1ccc2cc(-c3cccc([C@H]4CN(S(=O)(=O)c5ccc6c(c5)OCC(=O)N6)[C@@H]4C(=O)NC[3H])c3)ccc2n1	1505178
O=C1COc2cc(S(=O)(=O)N3C[C@H](c4cccc(-c5ccc6c(c5)COC(=O)N6)c4)[C@H]3C(=O)NC[3H])ccc2N1	1505179
CCOC(=O)c1cccc(-c2cccc([C@H]3CN(S(=O)(=O)c4ccc5c(c4)OCC(=O)N5)[C@@H]3C(=O)NC[3H])c2)c1	1505180
O=C1COc2cc(S(=O)(=O)N3C[C@H](c4cccc(-c5cccc(C(=O)O)c5F)c4)[C@H]3C(=O)NC[3H])ccc2N1	1505181
COC(=O)c1cc(-c2cccc([C@H]3CN(S(=O)(=O)c4ccc5c(c4)OCC(=O)N5)[C@@H]3C(=O)NC[3H])c2)ccc1O	1505182
Cc1cnc(N)c(S(=O)(=O)N2CC3(CN(C(=O)CCCC(=O)NC[3H])C[C@H]3c3ccc(-c4ccc5c(c4)CCC(=O)N5)cc3)C2)c1	1505183
Cc1cnc(N)c(S(=O)(=O)N2CC3(CN(C(=O)CCCC(=O)NC[3H])C[C@H]3c3ccc(-c4cc(C(=O)O)ccc4C)cc3)C2)c1	1505184
CNC(=O)c1ccc(-c2cccc([C@H]3CN(S(=O)(=O)c4ccc5c(c4)OCC(=O)N5)[C@@H]3C(=O)NC[3H])c2)cc1	1505185
CCNC(=O)c1ccc(-c2cccc([C@H]3CN(S(=O)(=O)c4ccc5c(c4)OCC(=O)N5)[C@@H]3C(=O)NC[3H])c2)cc1	1505186
O=C1COc2cc(S(=O)(=O)N3C[C@H](c4cccc(-c5cccc(C(=O)NC6CC6)c5)c4)[C@H]3C(=O)NC[3H])ccc2N1	1505187
COC(=O)c1cc(-c2cccc([C@H]3CN(S(=O)(=O)c4ccc5c(c4)OCC(=O)N5)[C@@H]3C(=O)NC[3H])c2)ccc1C	1505188
Cc1cnc(N)c(S(=O)(=O)N2CC3(CN(C(=O)CCCC(=O)NC[3H])C[C@H]3c3ccc(-c4ccc(C(=O)O)c(Cl)c4)cc3)C2)c1	1505189
O=C1COc2cc(S(=O)(=O)N3C[C@H](c4cccc(-c5cc(F)cc(C(F)(F)F)c5)c4)[C@H]3C(=O)NC[3H])ccc2N1	1505190
CONC(=O)c1ccc(-c2ccc([C@@H]3CN(C(=O)CCCC(=O)NC[3H])CC34CN(S(=O)(=O)c3cc(C)cnc3N)C4)cc2)cc1	1505191
COC(=O)c1cc(Cl)cc(-c2cccc([C@H]3CN(S(=O)(=O)c4ccc5c(c4)OCC(=O)N5)[C@@H]3C(=O)NC[3H])c2)c1	1505192
CCOc1cccc(-c2ccc([C@@H]3CN(C(=O)CCCC(=O)NC[3H])CC34CN(S(=O)(=O)c3cc(C)cnc3N)C4)cc2)c1	1505193
COc1ncc(-c2cccc([C@H]3CN(S(=O)(=O)c4ccc5c(c4)OCC(=O)N5)[C@@H]3C(=O)NC[3H])c2)cc1C	1505194
O=C1COc2cc(S(=O)(=O)N3C[C@H](c4cccc(-c5cccc6ccccc56)c4)[C@H]3C(=O)NC[3H])ccc2N1	1505195
COc1cc(-c2cccc([C@H]3CN(S(=O)(=O)c4ccc5c(c4)OCC(=O)N5)[C@@H]3C(=O)NC[3H])c2)ccc1Cl	1505196
CCNC(=O)c1cccc(-c2ccc([C@@H]3CN(C(=O)CCCC(=O)NC[3H])CC34CN(S(=O)(=O)c3ccc(C)cc3)C4)cc2)c1	1505197
COC(=O)c1cccc(-c2ccc([C@@H]3CN(C(=O)CCCC(=O)NC[3H])CC34CN(S(=O)(=O)c3ccc(C)cc3)C4)cc2)c1	1505198
Cn1cnc(S(=O)(=O)N2C[C@H](c3cccc(-c4ccc(C(=O)O)c(Cl)c4)c3)[C@H]2C(=O)NC[3H])c1	1505199
CONC(=O)c1ccc(-c2cccc([C@H]3CN(S(=O)(=O)c4cn(C)cn4)[C@@H]3C(=O)NC[3H])c2)cc1	1505200
Cc1ccc(S(=O)(=O)N2CC3(CN(C(=O)CCCC(=O)NC[3H])C[C@H]3c3ccc(-c4ccc(Cl)c(N)c4)cc3)C2)cc1	1505201
CCOc1cccc(-c2cccc([C@H]3CN(S(=O)(=O)c4cn(C)cn4)[C@@H]3C(=O)NC[3H])c2)c1	1505202
COc1cccc2cc(-c3cccc([C@H]4CN(S(=O)(=O)c5cn(C)cn5)[C@@H]4C(=O)NC[3H])c3)oc12	1505203
COc1cc(C(=O)O)cc(-c2ccc([C@@H]3CN(C(=O)CCCC(=O)NC[3H])CC34CN(S(=O)(=O)c3ccc(C)cc3)C4)cc2)c1	1505204
CC(C)Oc1ccc(-c2cccc([C@H]3CN(S(=O)(=O)c4cn(C)cn4)[C@@H]3C(=O)NC[3H])c2)cc1F	1505205
Cn1cnc(S(=O)(=O)N2C[C@H](c3cccc(-c4cccc5c4CCO5)c3)[C@H]2C(=O)NC[3H])c1	1505206
Cc1ccc(S(=O)(=O)N2CC3(CN(C(=O)CCCC(=O)NC[3H])C[C@H]3c3ccc(-c4ccc(C(=O)O)cc4F)cc3)C2)cc1	1505207
CCNC(=O)c1cccc(-c2cccc([C@H]3CN(S(=O)(=O)c4cn(C)cn4)[C@@H]3C(=O)NC[3H])c2)c1	1505208
Cc1ccc(S(=O)(=O)N2CC3(CN(C(=O)CCCC(=O)NC[3H])C[C@H]3c3ccc(-c4ccc(Cl)c(C)c4)cc3)C2)cc1	1505209
Cc1ccc(S(=O)(=O)N2CC3(CN(C(=O)CCCC(=O)NC[3H])C[C@H]3c3ccc(-c4cccc5c4OCCCO5)cc3)C2)cc1	1505210
COC(=O)c1cccc(-c2cccc([C@H]3CN(S(=O)(=O)c4cn(C)cn4)[C@@H]3C(=O)NC[3H])c2)c1	1505211
Cc1ccc(S(=O)(=O)N2CC3(CN(C(=O)CCCC(=O)NC[3H])C[C@H]3c3ccc(-c4ccc(C(C)(C)C)cc4)cc3)C2)cc1	1505212
COc1cc(C(=O)O)cc(-c2cccc([C@H]3CN(S(=O)(=O)c4cn(C)cn4)[C@@H]3C(=O)NC[3H])c2)c1	1505213
Cc1ccc(S(=O)(=O)N2CC3(CN(C(=O)CCCC(=O)NC[3H])C[C@H]3c3ccc(-c4ccc([C@@H]5CCC(=O)N5)cc4)cc3)C2)cc1	1505214
Cn1cnc(S(=O)(=O)N2C[C@H](c3cccc(-c4ccc(C(=O)O)cc4F)c3)[C@H]2C(=O)NC[3H])c1	1505215
Cc1ccc(S(=O)(=O)N2CC3(CN(C(=O)CCCC(=O)NC[3H])C[C@H]3c3ccc(-c4ccc5c(c4)CCCNC5=O)cc3)C2)cc1	1505216
Cc1cc(-c2cccc([C@H]3CN(S(=O)(=O)c4cn(C)cn4)[C@@H]3C(=O)NC[3H])c2)ccc1Cl	1505217
Cc1ccc(S(=O)(=O)N2CC3(CN(C(=O)CCCC(=O)NC[3H])C[C@H]3c3ccc(-c4cn(C)nc4C(C)C)cc3)C2)cc1	1505218
Cc1ccc(S(=O)(=O)N2CC3(CN(C(=O)CCCC(=O)NC[3H])C[C@H]3c3ccc(-c4ccc(C(C)(C)O)cc4F)cc3)C2)cc1	1505219
CCc1ccc(-c2ccc([C@@H]3CN(C(=O)CCCC(=O)NC[3H])CC34CN(S(=O)(=O)c3ccc(C)cc3)C4)cc2)cc1	1505220
Cc1ccc(S(=O)(=O)N2CC3(CN(C(=O)CCCC(=O)NC[3H])C[C@H]3c3ccc(-c4cc(F)cc(F)c4)cc3)C2)cc1	1505221
COC(=O)c1cc(O)cc(-c2ccc([C@@H]3CN(C(=O)CCCC(=O)NC[3H])CC34CN(S(=O)(=O)c3ccc(C)cc3)C4)cc2)c1	1505222
Cc1ccc(S(=O)(=O)N2CC3(CN(C(=O)CCCC(=O)NC[3H])C[C@H]3c3ccc(-c4cccc(Cn5cccn5)c4)cc3)C2)cc1	1505223
Cc1ccc(S(=O)(=O)N2CC3(CN(C(=O)CCCC(=O)NC[3H])C[C@H]3c3ccc(-c4ccc5nnn(C)c5c4)cc3)C2)cc1	1505224
Cn1cnc(S(=O)(=O)N2C[C@H](c3cccc(-c4cccc5c4OCCCO5)c3)[C@H]2C(=O)NC[3H])c1	1505225
CC(=O)c1cccc(-c2ccc([C@@H]3CN(C(=O)CCCC(=O)NC[3H])CC34CN(S(=O)(=O)c3ccc(C)cc3)C4)cc2)c1	1505226
Cn1cnc(S(=O)(=O)N2C[C@H](c3cccc(-c4ccc(C(C)(C)C)cc4)c3)[C@H]2C(=O)NC[3H])c1	1505227
O=C(CCCC(=O)N1C[C@@H](c2ccc(-c3cc(F)c(F)c(F)c3)cc2)C2(CN(Cc3cnc(-c4ccccc4)[nH]3)C2)C1)NC[3H]	1505228
Cc1ccc(-c2ccc([C@@H]3CN(C(=O)CCCC(=O)NC[3H])CC34CN(Cc3cnc(-c5ccccc5)[nH]3)C4)cc2)c(F)c1	1505229
CCn1cnc(S(=O)(=O)N2C[C@H](c3cccc(-c4ccc(C)cc4F)c3)[C@H]2C(=O)NC[3H])c1	1505230
O=C(CCCC(=O)N1C[C@@H](c2ccc(-c3ccc4cc[nH]c4c3)cc2)C2(CN(Cc3cnc(-c4ccccc4)[nH]3)C2)C1)NC[3H]	1505231
CCn1cnc(S(=O)(=O)N2C[C@H](c3cccc(-c4ccc5c(c4)OC(F)(F)O5)c3)[C@H]2C(=O)NC[3H])c1	1505232
O=C(CCCC(=O)N1C[C@@H](c2ccc(-c3ccc4c(c3)OC(F)(F)O4)cc2)C2(CN(Cc3cnc(-c4ccccc4)[nH]3)C2)C1)NC[3H]	1505233
COc1ccc(-c2ccc([C@@H]3CN(C(=O)CCCC(=O)NC[3H])CC34CN(Cc3cnc(-c5ccccc5)[nH]3)C4)cc2)cc1C#N	1505234
CCn1cnc(S(=O)(=O)N2C[C@H](c3cccc(-c4ccc(OC)c(C#N)c4)c3)[C@H]2C(=O)NC[3H])c1	1505235
O=C(CCCC(=O)N1C[C@@H](c2ccc(-c3cc(F)cc(Cl)c3)cc2)C2(CN(Cc3cnc(-c4ccccc4)[nH]3)C2)C1)NC[3H]	1505236
CCn1cnc(S(=O)(=O)N2C[C@H](c3cccc(-c4cc(F)cc(Cl)c4)c3)[C@H]2C(=O)NC[3H])c1	1505237
CCn1cnc(S(=O)(=O)N2C[C@H](c3cccc(-c4ccc(C(F)(F)F)c(F)c4)c3)[C@H]2C(=O)NC[3H])c1	1505238
O=C(CCCC(=O)N1C[C@@H](c2ccc(-c3ccc(C(F)(F)F)c(F)c3)cc2)C2(CN(Cc3cnc(-c4ccccc4)[nH]3)C2)C1)NC[3H]	1505239
Cc1cc(F)ccc1-c1ccc([C@@H]2CN(C(=O)CCCC(=O)NC[3H])CC23CN(Cc2cnc(-c4ccccc4)[nH]2)C3)cc1	1505240
CCn1cnc(S(=O)(=O)N2C[C@H](c3cccc(-c4ccc(C(=O)O)cc4Cl)c3)[C@H]2C(=O)NC[3H])c1	1505241
O=C(CCCC(=O)N1C[C@@H](c2ccc(-c3ccc(C(=O)O)cc3Cl)cc2)C2(CN(Cc3cnc(-c4ccccc4)[nH]3)C2)C1)NC[3H]	1505242
CCn1cnc(S(=O)(=O)N2C[C@H](c3cccc(-c4ccc(CC(C)C)cc4)c3)[C@H]2C(=O)NC[3H])c1	1505243
CCn1cnc(S(=O)(=O)N2C[C@H](c3cccc(-c4cccc(C(C)C)c4)c3)[C@H]2C(=O)NC[3H])c1	1505244
CC(C)Cc1ccc(-c2ccc([C@@H]3CN(C(=O)CCCC(=O)NC[3H])CC34CN(Cc3cnc(-c5ccccc5)[nH]3)C4)cc2)cc1	1505245
CCn1cnc(S(=O)(=O)N2C[C@H](c3cccc(-c4cccc(CCO)c4)c3)[C@H]2C(=O)NC[3H])c1	1505246
CC(C)c1cccc(-c2ccc([C@@H]3CN(C(=O)CCCC(=O)NC[3H])CC34CN(Cc3cnc(-c5ccccc5)[nH]3)C4)cc2)c1	1505247
O=C(CCCC(=O)N1C[C@@H](c2ccc(-c3cccc(CCO)c3)cc2)C2(CN(Cc3cnc(-c4ccccc4)[nH]3)C2)C1)NC[3H]	1505248
CCn1cnc(S(=O)(=O)N2C[C@H](c3cccc(-c4cc(C)c(F)cc4C)c3)[C@H]2C(=O)NC[3H])c1	1505249
Cc1cc(-c2ccc([C@@H]3CN(C(=O)CCCC(=O)NC[3H])CC34CN(Cc3cnc(-c5ccccc5)[nH]3)C4)cc2)c(C)cc1F	1505250
CCCc1ccc(-c2ccc([C@@H]3CN(C(=O)CCCC(=O)NC[3H])CC34CN(Cc3cnc(-c5ccccc5)[nH]3)C4)cc2)cc1	1505251
CCn1cnc(S(=O)(=O)N2C[C@H](c3cccc(-c4ccc(NC(=O)OC)cc4)c3)[C@H]2C(=O)NC[3H])c1	1505252
COC(=O)Nc1ccc(-c2ccc([C@@H]3CN(C(=O)CCCC(=O)NC[3H])CC34CN(Cc3cnc(-c5ccccc5)[nH]3)C4)cc2)cc1	1505253
CCn1cnc(S(=O)(=O)N2C[C@H](c3cccc(-c4ccc(C#N)c(F)c4)c3)[C@H]2C(=O)NC[3H])c1	1505254
N#Cc1ccc(-c2ccc([C@@H]3CN(C(=O)CCCC(=O)NC[3H])CC34CN(Cc3cnc(-c5ccccc5)[nH]3)C4)cc2)cc1F	1505255
COc1ccc(C(C)C)cc1-c1ccc([C@@H]2CN(C(=O)CCCC(=O)NC[3H])CC23CN(Cc2cnc(-c4ccccc4)[nH]2)C3)cc1	1505256
CCn1cnc(S(=O)(=O)N2C[C@H](c3cccc(-c4cc(C(C)C)ccc4OC)c3)[C@H]2C(=O)NC[3H])c1	1505257
O=C(CCCC(=O)N1C[C@@H](c2ccc(-c3cccc(OC(F)(F)F)c3)cc2)C2(CN(Cc3cnc(-c4ccccc4)[nH]3)C2)C1)NC[3H]	1505258
Cn1cc(-c2cccc(CN3CC4(C3)CN(C(=O)CCCC(=O)NC[3H])C[C@H]4c3ccc(-c4ccc5ccc(=O)[nH]c5c4)cc3)c2)cn1	1505259
CN(C)CCc1ccc(-c2cccc([C@H]3CN(S(=O)(=O)c4nnc[nH]4)[C@@H]3C(=O)NC[3H])c2)cc1	1505260
CN(C)CCc1ccc(-c2ccc([C@@H]3CN(C(=O)CCCC(=O)NC[3H])CC34CN(Cc3cccc(-c5cnn(C)c5)c3)C4)cc2)cc1	1505261
CC(C)OCc1cccc(-c2ccc([C@@H]3CN(C(=O)CCCC(=O)NC[3H])CC34CN(Cc3cccc(-c5cnn(C)c5)c3)C4)cc2)c1	1505262
NC(=O)c1ccc(-c2cccc([C@H]3CN(S(=O)(=O)c4nnc[nH]4)[C@@H]3C(=O)NC[3H])c2)cc1	1505263
NCc1cccc(-c2cccc([C@H]3CN(S(=O)(=O)c4nnc[nH]4)[C@@H]3C(=O)NC[3H])c2)c1	1505264
CN(C)c1cc(-c2cccc([C@H]3CN(S(=O)(=O)c4nnc[nH]4)[C@@H]3C(=O)NC[3H])c2)ccn1	1505265
CC(C)(C)OCc1ccc(-c2cccc([C@H]3CN(S(=O)(=O)c4nnc[nH]4)[C@@H]3C(=O)NC[3H])c2)cc1	1505266
Cn1cc(-c2cccc(CN3CC4(C3)CN(C(=O)CCCC(=O)NC[3H])C[C@H]4c3ccc(-c4ccc(C(N)=O)cc4)cc3)c2)cn1	1505267
Cn1cc(-c2cccc(CN3CC4(C3)CN(C(=O)CCCC(=O)NC[3H])C[C@H]4c3ccc(-c4cccc(CN)c4)cc3)c2)cn1	1505268
O=C(NC[3H])[C@@H]1[C@@H](c2cccc(-c3ccc(F)nc3)c2)CN1S(=O)(=O)c1nnc[nH]1	1505269
CN(C)c1cc(-c2ccc([C@@H]3CN(C(=O)CCCC(=O)NC[3H])CC34CN(Cc3cccc(-c5cnn(C)c5)c3)C4)cc2)ccn1	1505270
Cn1cc(-c2cccc(CN3CC4(C3)CN(C(=O)CCCC(=O)NC[3H])C[C@H]4c3ccc(-c4ccc(COC(C)(C)C)cc4)cc3)c2)cn1	1505271
O=C(NC[3H])[C@@H]1[C@@H](c2cccc(-c3ccccc3)c2)CN1S(=O)(=O)c1nnc[nH]1	1505272
Cc1ccc(-c2ccc([C@@H]3CN(C(=O)CCCC(=O)NC[3H])CC34CN(Cc3cccc(-c5cnn(C)c5)c3)C4)cc2)cc1Cl	1505273
CC(=O)Nc1cccc(-c2cccc([C@H]3CN(S(=O)(=O)c4nnc[nH]4)[C@@H]3C(=O)NC[3H])c2)c1	1505274
Cn1cc(-c2cccc(CN3CC4(C3)CN(C(=O)CCCC(=O)NC[3H])C[C@H]4c3ccc(-c4ccc(F)nc4)cc3)c2)cn1	1505275
Cn1cc(-c2cccc(CN3CC4(C3)CN(C(=O)CCCC(=O)NC[3H])C[C@H]4c3ccc(-c4ccccc4)cc3)c2)cn1	1505276
CC(=O)Nc1cccc(-c2ccc([C@@H]3CN(C(=O)CCCC(=O)NC[3H])CC34CN(Cc3cccc(-c5cnn(C)c5)c3)C4)cc2)c1	1505277
Cn1cc(-c2cccc(CN3CC4(C3)CN(C(=O)CCCC(=O)NC[3H])C[C@H]4c3ccc(-c4ccc(Cl)c(F)c4)cc3)c2)cn1	1505278
O=C(NC[3H])[C@@H]1[C@@H](c2cccc(-c3ccc(Cl)c(F)c3)c2)CN1S(=O)(=O)c1nnc[nH]1	1505279
O=C(NC[3H])[C@@H]1[C@@H](c2cccc(-c3ccc(CO)cc3)c2)CN1S(=O)(=O)c1nnc[nH]1	1505280
Cn1cc(-c2cccc(CN3CC4(C3)CN(C(=O)CCCC(=O)NC[3H])C[C@H]4c3ccc(-c4ccc(CO)cc4)cc3)c2)cn1	1505281
COc1ccc(-c2ccc([C@@H]3CN(C(=O)CCCC(=O)NC[3H])CC34CN(Cc3cccc(-c5cnn(C)c5)c3)C4)cc2)cc1Cl	1505282
Cc1cc(-c2ccc([C@@H]3CN(C(=O)CCCC(=O)NC[3H])CC34CN(Cc3cccc(-c5cnn(C)c5)c3)C4)cc2)ccc1OC(C)C	1505283
Cc1cc(-c2cccc([C@H]3CN(S(=O)(=O)c4nnc[nH]4)[C@@H]3C(=O)NC[3H])c2)ccc1OC(C)C	1505284
Cc1ccc(-c2ccc([C@@H]3CN(C(=O)CCCC(=O)NC[3H])CC34CN(Cc3cccc(-c5cnn(C)c5)c3)C4)cc2)cc1	1505285
Cc1ccc(-c2cccc([C@H]3CN(S(=O)(=O)c4nnc[nH]4)[C@@H]3C(=O)NC[3H])c2)cc1	1505286
O=C(NC[3H])[C@@H]1[C@@H](c2cccc(-c3cccc(Cl)c3)c2)CN1S(=O)(=O)c1nnc[nH]1	1505287
Cn1cc(-c2cccc(CN3CC4(C3)CN(C(=O)CCCC(=O)NC[3H])C[C@H]4c3ccc(-c4cccc(Cl)c4)cc3)c2)cn1	1505288
Cc1cc(C)cc(-c2ccc([C@@H]3CN(C(=O)CCCC(=O)NC[3H])CC34CN(Cc3cccc(-c5cnn(C)c5)c3)C4)cc2)c1	1505289
COC(=O)c1cc(CN2CC3(C2)CN(C(=O)CCCC(=O)NC[3H])C[C@H]3c2ccc(-c3cccc(COC(C)C)c3)cc2)cn1C	1505290
COC(=O)c1cc(CN2CC3(C2)CN(C(=O)CCCC(=O)NC[3H])C[C@H]3c2ccc(-c3ccc(C(N)=O)cc3)cc2)cn1C	1505291
O=C(NC[3H])[C@@H]1[C@@H](c2cccc(-c3ccc(C(F)(F)F)cc3)c2)CN1Cc1cnc[nH]1	1505292
COC(=O)c1cc(CN2CC3(C2)CN(C(=O)CCCC(=O)NC[3H])C[C@H]3c2ccc(-c3cccc(CN)c3)cc2)cn1C	1505293
COC(=O)c1cc(CN2CC3(C2)CN(C(=O)CCCC(=O)NC[3H])C[C@H]3c2ccc(-c3ccnc(N(C)C)c3)cc2)cn1C	1505294
CCc1cccc(-c2cccc([C@H]3CN(Cc4cnc[nH]4)[C@@H]3C(=O)NC[3H])c2)c1	1505295
COC(=O)c1cc(CN2CC3(C2)CN(C(=O)CCCC(=O)NC[3H])C[C@H]3c2ccc(-c3ccc(COC(C)(C)C)cc3)cc2)cn1C	1505296
COC(=O)c1cc(CN2CC3(C2)CN(C(=O)CCCC(=O)NC[3H])C[C@H]3c2ccc(-c3ccc(C)c(Cl)c3)cc2)cn1C	1505297
O=C(NC[3H])[C@@H]1[C@@H](c2cccc(-c3cccc(Oc4ccccc4)c3)c2)CN1Cc1cnc[nH]1	1505298
COC(=O)c1cc(CN2CC3(C2)CN(C(=O)CCCC(=O)NC[3H])C[C@H]3c2ccc(-c3ccccc3)cc2)cn1C	1505299
COc1ccc(C)cc1-c1cccc([C@H]2CN(Cc3cnc[nH]3)[C@@H]2C(=O)NC[3H])c1	1505300
COC(=O)c1cc(CN2CC3(C2)CN(C(=O)CCCC(=O)NC[3H])C[C@H]3c2ccc(-c3cccc(NC(C)=O)c3)cc2)cn1C	1505301
C[C@@H]1Cc2cc(-c3cccc([C@H]4CN(Cc5cnc[nH]5)[C@@H]4C(=O)NC[3H])c3)ccc2O1	1505302
COC(=O)c1cc(CN2CC3(C2)CN(C(=O)CCCC(=O)NC[3H])C[C@H]3c2ccc(-c3ccc(Cl)c(F)c3)cc2)cn1C	1505303
CCOc1ccc(-c2cccc([C@H]3CN(Cc4cnc[nH]4)[C@@H]3C(=O)NC[3H])c2)cc1C	1505304
COC(=O)c1cc(CN2CC3(C2)CN(C(=O)CCCC(=O)NC[3H])C[C@H]3c2ccc(-c3ccc(CO)cc3)cc2)cn1C	1505305
CCCOc1cccc(-c2cccc([C@H]3CN(Cc4cnc[nH]4)[C@@H]3C(=O)NC[3H])c2)c1	1505306
COC(=O)c1cc(CN2CC3(C2)CN(C(=O)CCCC(=O)NC[3H])C[C@H]3c2ccc(-c3ccc(OC(C)C)c(C)c3)cc2)cn1C	1505307
COC(=O)c1cc(CN2CC3(C2)CN(C(=O)CCCC(=O)NC[3H])C[C@H]3c2ccc(-c3ccc(C)cc3)cc2)cn1C	1505308
COC(=O)c1cc(CN2CC3(C2)CN(C(=O)CCCC(=O)NC[3H])C[C@H]3c2ccc(-c3cccc(Cl)c3)cc2)cn1C	1505309
CNC(=O)c1ccc(-c2cccc([C@H]3CN(Cc4cnc[nH]4)[C@@H]3C(=O)NC[3H])c2)cc1C	1505310
COC(=O)c1cc(CN2CC3(C2)CN(C(=O)CCCC(=O)NC[3H])C[C@H]3c2ccc(-c3cc(C)cc(C)c3)cc2)cn1C	1505311
COC(=O)c1cc(CN2CC3(C2)CN(C(=O)CCCC(=O)NC[3H])C[C@H]3c2ccc(-c3cc(OC)c(OC)c(OC)c3)cc2)cn1C	1505312
COC(=O)c1cc(CN2CC3(C2)CN(C(=O)CCCC(=O)NC[3H])C[C@H]3c2ccc(-c3ccc(C(F)(F)F)cc3)cc2)cn1C	1505313
CCc1cccc(-c2ccc([C@@H]3CN(C(=O)CCCC(=O)NC[3H])CC34CN(Cc3cc(C(=O)OC)n(C)c3)C4)cc2)c1	1505314
COC(=O)c1cc(CN2CC3(C2)CN(C(=O)CCCC(=O)NC[3H])C[C@H]3c2ccc(-c3cccc(Oc4ccccc4)c3)cc2)cn1C	1505315
COC(=O)c1cc(CN2CC3(C2)CN(C(=O)CCCC(=O)NC[3H])C[C@H]3c2ccc(-c3ccc([C@H](C)O)cc3)cc2)cn1C	1505316
COC(=O)c1cc(CN2CC3(C2)CN(C(=O)CCCC(=O)NC[3H])C[C@H]3c2ccc(-c3cc(C)ccc3OC)cc2)cn1C	1505317
COC(=O)c1cc(CN2CC3(C2)CN(C(=O)CCCC(=O)NC[3H])C[C@H]3c2ccc(-c3ccc4c(c3)C[C@@H](C)O4)cc2)cn1C	1505318
CCOc1ccc(-c2ccc([C@@H]3CN(C(=O)CCCC(=O)NC[3H])CC34CN(Cc3cc(C(=O)OC)n(C)c3)C4)cc2)cc1C	1505319
COC(=O)c1cccc(-c2cccc([C@H]3CN(Cc4cnc[nH]4)[C@@H]3C(=O)NC[3H])c2)c1F	1505320
Cn1cnc(S(=O)(=O)N2C[C@H](OCc3ccc(-c4ccc(C(=O)O)c(Cl)c4)cc3)C[C@@H]2C(=O)NC[3H])c1	1505321
CONC(=O)c1ccc(-c2ccc(CO[C@@H]3C[C@H](C(=O)NC[3H])N(S(=O)(=O)c4cn(C)cn4)C3)cc2)cc1	1505322
CCOc1cccc(-c2ccc(CO[C@@H]3C[C@H](C(=O)NC[3H])N(S(=O)(=O)c4cn(C)cn4)C3)cc2)c1	1505323
COc1cccc2cc(-c3ccc(CO[C@@H]4C[C@H](C(=O)NC[3H])N(S(=O)(=O)c5cn(C)cn5)C4)cc3)oc12	1505324
COc1cc(F)cc(-c2ccc(CO[C@@H]3C[C@H](C(=O)NC[3H])N(S(=O)(=O)c4cn(C)cn4)C3)cc2)c1	1505325
CC(C)Oc1ccc(-c2ccc(CO[C@@H]3C[C@H](C(=O)NC[3H])N(S(=O)(=O)c4cn(C)cn4)C3)cc2)cc1F	1505326
Cn1cnc(S(=O)(=O)N2C[C@H](OCc3ccc(-c4cccc5c4CCO5)cc3)C[C@@H]2C(=O)NC[3H])c1	1505327
CCNC(=O)c1cccc(-c2ccc(CO[C@@H]3C[C@H](C(=O)NC[3H])N(S(=O)(=O)c4cn(C)cn4)C3)cc2)c1	1505328
COC(=O)c1cccc(-c2ccc(CO[C@@H]3C[C@H](C(=O)NC[3H])N(S(=O)(=O)c4cn(C)cn4)C3)cc2)c1	1505329
Cn1cnc(S(=O)(=O)N2C[C@H](OCc3ccc(-c4ccc(Cl)c(N)c4)cc3)C[C@@H]2C(=O)NC[3H])c1	1505330
COc1cc(C(=O)O)cc(-c2ccc(CO[C@@H]3C[C@H](C(=O)NC[3H])N(S(=O)(=O)c4cn(C)cn4)C3)cc2)c1	1505331
Cn1cnc(S(=O)(=O)N2C[C@H](OCc3ccc(-c4ccc(C(=O)O)cc4F)cc3)C[C@@H]2C(=O)NC[3H])c1	1505332
Cc1cc(-c2ccc(CO[C@@H]3C[C@H](C(=O)NC[3H])N(S(=O)(=O)c4cn(C)cn4)C3)cc2)ccc1Cl	1505333
Cn1cnc(S(=O)(=O)N2C[C@H](OCc3ccc(-c4ccc(C(C)(C)C)cc4)cc3)C[C@@H]2C(=O)NC[3H])c1	1505334
Cn1cnc(S(=O)(=O)N2C[C@H](OCc3ccc(-c4ccc5c(c4)CCCNC5=O)cc3)C[C@@H]2C(=O)NC[3H])c1	1505335
CC(C)c1nn(C)cc1-c1ccc(CO[C@@H]2C[C@H](C(=O)NC[3H])N(S(=O)(=O)c3cn(C)cn3)C2)cc1	1505336
Cn1cnc(S(=O)(=O)N2C[C@H](OCc3ccc(-c4ccc(C(C)(C)O)cc4F)cc3)C[C@@H]2C(=O)NC[3H])c1	1505337
CCc1ccc(-c2ccc(CO[C@@H]3C[C@H](C(=O)NC[3H])N(S(=O)(=O)c4cn(C)cn4)C3)cc2)cc1	1505338
Cn1cnc(S(=O)(=O)N2C[C@H](OCc3ccc(-c4cc(F)cc(F)c4)cc3)C[C@@H]2C(=O)NC[3H])c1	1505339
COC(=O)c1cc(O)cc(-c2ccc(CO[C@@H]3C[C@H](C(=O)NC[3H])N(S(=O)(=O)c4cn(C)cn4)C3)cc2)c1	1505340
Cn1cnc(S(=O)(=O)N2C[C@H](OCc3ccc(-c4cccc(Cn5cccn5)c4)cc3)C[C@@H]2C(=O)NC[3H])c1	1505341
Cn1cnc(S(=O)(=O)N2C[C@H](OCc3ccc(-c4ccc5nnn(C)c5c4)cc3)C[C@@H]2C(=O)NC[3H])c1	1505342
Cn1cnc(S(=O)(=O)N2C[C@H](OCc3ccc(-c4ccc(CCC(=O)O)cc4)cc3)C[C@@H]2C(=O)NC[3H])c1	1505343
Cn1cnc(S(=O)(=O)N2C[C@H](OCc3ccc(-c4cccc(N)c4)cc3)C[C@@H]2C(=O)NC[3H])c1	1505344
CCOc1ccc(-c2ccc(CO[C@@H]3C[C@H](C(=O)NC[3H])N(S(=O)(=O)c4cn(C)cn4)C3)cc2)cc1	1505345
Cn1cnc(S(=O)(=O)N2C[C@H](OCc3ccc(-c4ccc(Cl)c(Cl)c4)cc3)C[C@@H]2C(=O)NC[3H])c1	1505346
Cn1cnc(S(=O)(=O)N2C[C@H](OCc3ccc(-c4ccc5c(c4)OCO5)cc3)C[C@@H]2C(=O)NC[3H])c1	1505347
Cn1cnc(S(=O)(=O)N2C[C@H](OCc3ccc(-c4ccc(-c5ccccc5)cc4)cc3)C[C@@H]2C(=O)NC[3H])c1	1505348
Cn1cnc(S(=O)(=O)N2C[C@H](OCc3ccc(-c4cnn(C(C)(C)C)c4)cc3)C[C@@H]2C(=O)NC[3H])c1	1505349
Cn1cnc(S(=O)(=O)N2C[C@H](OCc3ccc(-c4cccc(S(N)(=O)=O)c4)cc3)C[C@@H]2C(=O)NC[3H])c1	1505350
Cn1cnc(S(=O)(=O)N2C[C@H](OCc3ccc(-c4cccc5c4OCCO5)cc3)C[C@@H]2C(=O)NC[3H])c1	1505351
Cc1ccc(-c2ccc(CO[C@@H]3C[C@H](C(=O)NC[3H])N(S(=O)(=O)c4nnc[nH]4)C3)cc2)cc1Cl	1505352
O=C(NC[3H])[C@H]1C[C@@H](OCc2ccc(-c3ccc(F)nc3)cc2)CN1S(=O)(=O)c1nnc[nH]1	1505353
O=C(NC[3H])[C@H]1C[C@@H](OCc2ccc(-c3ccccc3)cc2)CN1S(=O)(=O)c1nnc[nH]1	1505354
O=C(NC[3H])[C@H]1C[C@@H](OCc2ccc(-c3ccc(Cl)c(F)c3)cc2)CN1S(=O)(=O)c1nnc[nH]1	1505355
O=C(NC[3H])[C@H]1C[C@@H](OCc2ccc(-c3ccc(CO)cc3)cc2)CN1S(=O)(=O)c1nnc[nH]1	1505356
COc1ccc(-c2ccc(CO[C@@H]3C[C@H](C(=O)NC[3H])N(S(=O)(=O)c4nnc[nH]4)C3)cc2)cc1Cl	1505357
Cc1cc(-c2ccc(CO[C@@H]3C[C@H](C(=O)NC[3H])N(S(=O)(=O)c4nnc[nH]4)C3)cc2)ccc1OC(C)C	1505358
Cc1ccc(-c2ccc(CO[C@@H]3C[C@H](C(=O)NC[3H])N(S(=O)(=O)c4nnc[nH]4)C3)cc2)cc1	1505359
O=C(NC[3H])[C@H]1C[C@@H](OCc2ccc(-c3cccc(Cl)c3)cc2)CN1S(=O)(=O)c1nnc[nH]1	1505360
Cc1cc(C)cc(-c2ccc(CO[C@@H]3C[C@H](C(=O)NC[3H])N(S(=O)(=O)c4nnc[nH]4)C3)cc2)c1	1505361
COc1cc(-c2ccc(CO[C@@H]3C[C@H](C(=O)NC[3H])N(S(=O)(=O)c4nnc[nH]4)C3)cc2)cc(OC)c1OC	1505362
O=C(NC[3H])[C@H]1C[C@@H](OCc2ccc(-c3ccc(C(F)(F)F)cc3)cc2)CN1S(=O)(=O)c1nnc[nH]1	1505363
CCc1cccc(-c2ccc(CO[C@@H]3C[C@H](C(=O)NC[3H])N(S(=O)(=O)c4nnc[nH]4)C3)cc2)c1	1505364
O=C(NC[3H])[C@H]1C[C@@H](OCc2ccc(-c3cccc(Oc4ccccc4)c3)cc2)CN1S(=O)(=O)c1nnc[nH]1	1505365
C[C@H](O)c1ccc(-c2ccc(CO[C@@H]3C[C@H](C(=O)NC[3H])N(S(=O)(=O)c4nnc[nH]4)C3)cc2)cc1	1505366
COc1ccc(C)cc1-c1ccc(CO[C@@H]2C[C@H](C(=O)NC[3H])N(S(=O)(=O)c3nnc[nH]3)C2)cc1	1505367
C[C@@H]1Cc2cc(-c3ccc(CO[C@@H]4C[C@H](C(=O)NC[3H])N(S(=O)(=O)c5nnc[nH]5)C4)cc3)ccc2O1	1505368
CCOc1ccc(-c2ccc(CO[C@@H]3C[C@H](C(=O)NC[3H])N(S(=O)(=O)c4nnc[nH]4)C3)cc2)cc1C	1505369
CCCOc1cccc(-c2ccc(CO[C@@H]3C[C@H](C(=O)NC[3H])N(S(=O)(=O)c4nnc[nH]4)C3)cc2)c1	1505370
O=C1NCc2c1cccc2-c1ccc(CO[C@@H]2C[C@H](C(=O)NC[3H])N(S(=O)(=O)c3nnc[nH]3)C2)cc1	1505371
CNC(=O)c1ccc(-c2ccc(CO[C@@H]3C[C@H](C(=O)NC[3H])N(S(=O)(=O)c4nnc[nH]4)C3)cc2)cc1C	1505372
COC(=O)c1cccc(-c2ccc(CO[C@@H]3C[C@H](C(=O)NC[3H])N(S(=O)(=O)c4nnc[nH]4)C3)cc2)c1F	1505373
CS(=O)(=O)c1ccc(-c2ccc(CO[C@@H]3C[C@H](C(=O)NC[3H])N(S(=O)(=O)c4nnc[nH]4)C3)cc2)cc1	1505374
O=C(O)c1cc(Cl)cc(-c2ccc(CO[C@@H]3C[C@H](C(=O)NC[3H])N(S(=O)(=O)c4nnc[nH]4)C3)cc2)c1	1505375
Cc1ccc2cc(-c3ccc(CO[C@@H]4C[C@H](C(=O)NC[3H])N(S(=O)(=O)c5nnc[nH]5)C4)cc3)ccc2n1	1505376
O=C1Nc2ccc(-c3ccc(CO[C@@H]4C[C@H](C(=O)NC[3H])N(S(=O)(=O)c5nnc[nH]5)C4)cc3)cc2CO1	1505377
CCOC(=O)c1cccc(-c2ccc(CO[C@@H]3C[C@H](C(=O)NC[3H])N(S(=O)(=O)c4nnc[nH]4)C3)cc2)c1	1505378
O=C(O)c1cccc(-c2ccc(CO[C@@H]3C[C@H](C(=O)NC[3H])N(S(=O)(=O)c4nnc[nH]4)C3)cc2)c1F	1505379
COC(=O)c1cc(-c2ccc(CO[C@@H]3C[C@H](C(=O)NC[3H])N(S(=O)(=O)c4nnc[nH]4)C3)cc2)ccc1O	1505380
CCN(CC)c1ncc(-c2ccc(CO[C@@H]3C[C@H](C(=O)NC[3H])N(S(=O)(=O)c4nnc[nH]4)C3)cc2)cn1	1505381
CNC(=O)c1ccc(-c2ccc(CO[C@@H]3C[C@H](C(=O)NC[3H])N(S(=O)(=O)c4nnc[nH]4)C3)cc2)cc1	1505382
Cc1cc(Cl)ccc1-c1ccc(CO[C@@H]2C[C@H](C(=O)NC[3H])N(Cc3cnc[nH]3)C2)cc1	1505383
O=C(NC[3H])[C@H]1C[C@@H](OCc2ccc(-c3ccc(Cl)cc3)cc2)CN1Cc1cnc[nH]1	1505384
O=C1CCc2cc(-c3ccc(CO[C@@H]4C[C@H](C(=O)NC[3H])N(Cc5cnc[nH]5)C4)cc3)ccc2N1	1505385
Cc1ccc(C(=O)O)cc1-c1ccc(CO[C@@H]2C[C@H](C(=O)NC[3H])N(Cc3cnc[nH]3)C2)cc1	1505386
O=C(O)c1ccc(-c2ccc(CO[C@@H]3C[C@H](C(=O)NC[3H])N(Cc4cnc[nH]4)C3)cc2)cc1Cl	1505387
CONC(=O)c1ccc(-c2ccc(CO[C@@H]3C[C@H](C(=O)NC[3H])N(Cc4cnc[nH]4)C3)cc2)cc1	1505388
CCOc1cccc(-c2ccc(CO[C@@H]3C[C@H](C(=O)NC[3H])N(Cc4cnc[nH]4)C3)cc2)c1	1505389
COc1cccc2cc(-c3ccc(CO[C@@H]4C[C@H](C(=O)NC[3H])N(Cc5cnc[nH]5)C4)cc3)oc12	1505390
COc1cc(F)cc(-c2ccc(CO[C@@H]3C[C@H](C(=O)NC[3H])N(Cc4cnc[nH]4)C3)cc2)c1	1505391
CC(C)Oc1ccc(-c2ccc(CO[C@@H]3C[C@H](C(=O)NC[3H])N(Cc4cnc[nH]4)C3)cc2)cc1F	1505392
O=C(NC[3H])[C@H]1C[C@@H](OCc2ccc(-c3cccc4c3CCO4)cc2)CN1Cc1cnc[nH]1	1505393
CCNC(=O)c1cccc(-c2ccc(CO[C@@H]3C[C@H](C(=O)NC[3H])N(Cc4cnc[nH]4)C3)cc2)c1	1505394
COC(=O)c1cccc(-c2ccc(CO[C@@H]3C[C@H](C(=O)NC[3H])N(Cc4cnc[nH]4)C3)cc2)c1	1505395
Nc1cc(-c2ccc(CO[C@@H]3C[C@H](C(=O)NC[3H])N(Cc4cnc[nH]4)C3)cc2)ccc1Cl	1505396
COc1cc(C(=O)O)cc(-c2ccc(CO[C@@H]3C[C@H](C(=O)NC[3H])N(Cc4cnc[nH]4)C3)cc2)c1	1505397
O=C(O)c1ccc(-c2ccc(CO[C@@H]3C[C@H](C(=O)NC[3H])N(Cc4cnc[nH]4)C3)cc2)c(F)c1	1505398
Cc1cc(-c2ccc(CO[C@@H]3C[C@H](C(=O)NC[3H])N(Cc4cnc[nH]4)C3)cc2)ccc1Cl	1505399
O=C(NC[3H])[C@H]1C[C@@H](OCc2ccc(-c3cccc4c3OCCCO4)cc2)CN1Cc1cnc[nH]1	1505400
O=C1CC[C@@H](c2ccc(-c3ccc(CO[C@@H]4C[C@H](C(=O)NC[3H])N(Cc5cnc[nH]5)C4)cc3)cc2)N1	1505401
O=C1NCCCc2cc(-c3ccc(CO[C@@H]4C[C@H](C(=O)NC[3H])N(Cc5cnc[nH]5)C4)cc3)ccc21	1505402
CC(C)c1nn(C)cc1-c1ccc(CO[C@@H]2C[C@H](C(=O)NC[3H])N(Cc3cnc[nH]3)C2)cc1	1505403
CC(C)(O)c1ccc(-c2ccc(CO[C@@H]3C[C@H](C(=O)NC[3H])N(Cc4cnc[nH]4)C3)cc2)c(F)c1	1505404
O=C(NC[3H])[C@H]1C[C@@H](OCc2ccc(-c3cc(F)cc(F)c3)cc2)CN1Cc1cnc[nH]1	1505405
COC(=O)c1cc(O)cc(-c2ccc(CO[C@@H]3C[C@H](C(=O)NC[3H])N(Cc4cnc[nH]4)C3)cc2)c1	1505406
O=C(NC[3H])[C@H]1C[C@@H](OCc2ccc(-c3cccc(Cn4cccn4)c3)cc2)CN1Cc1cnc[nH]1	1505407
Cn1nnc2ccc(-c3ccc(CO[C@@H]4C[C@H](C(=O)NC[3H])N(Cc5cnc[nH]5)C4)cc3)cc21	1505408
O=C(O)CCc1ccc(-c2ccc(CO[C@@H]3C[C@H](C(=O)NC[3H])N(Cc4cnc[nH]4)C3)cc2)cc1	1505409
Nc1cccc(-c2ccc(CO[C@@H]3C[C@H](C(=O)NC[3H])N(Cc4cnc[nH]4)C3)cc2)c1	1505410
CCOc1ccc(-c2ccc(CO[C@@H]3C[C@H](C(=O)NC[3H])N(Cc4cnc[nH]4)C3)cc2)cc1	1505411
O=C(NC[3H])[C@H]1C[C@@H](OCc2ccc(-c3ccc(Cl)c(Cl)c3)cc2)CN1Cc1cnc[nH]1	1505412
O=C(NC[3H])[C@H]1C[C@@H](OCc2ccc(-c3ccc4c(c3)OCO4)cc2)CN1Cc1cnc[nH]1	1505413
O=C(NC[3H])[C@H]1C[C@@H](OCc2ccc(-c3ccc(-c4ccccc4)cc3)cc2)CN1Cc1cnc[nH]1	1505414
CC(C)(C#N)c1ccc(CN2C[C@H](OCc3ccc(-c4ccc(F)nc4)cc3)C[C@@H]2C(=O)NC[3H])cc1	1505415
CC(C)(C#N)c1ccc(CN2C[C@H](OCc3ccc(-c4ccccc4)cc3)C[C@@H]2C(=O)NC[3H])cc1	1505416
CC(=O)Nc1cccc(-c2ccc(CO[C@@H]3C[C@H](C(=O)NC[3H])N(Cc4ccc(C(C)(C)C#N)cc4)C3)cc2)c1	1505417
CC(C)(C#N)c1ccc(CN2C[C@H](OCc3ccc(-c4ccc(Cl)c(F)c4)cc3)C[C@@H]2C(=O)NC[3H])cc1	1505418
CC(C)(C#N)c1ccc(CN2C[C@H](OCc3ccc(-c4ccc(CO)cc4)cc3)C[C@@H]2C(=O)NC[3H])cc1	1505419
Cc1cc(-c2ccc(CO[C@@H]3C[C@H](C(=O)NC[3H])N(Cc4ccc(C(C)(C)C#N)cc4)C3)cc2)ccc1OC(C)C	1505420
Cc1ccc(-c2ccc(CO[C@@H]3C[C@H](C(=O)NC[3H])N(Cc4ccc(C(C)(C)C#N)cc4)C3)cc2)cc1	1505421
CC(C)(C#N)c1ccc(CN2C[C@H](OCc3ccc(-c4cccc(Cl)c4)cc3)C[C@@H]2C(=O)NC[3H])cc1	1505422
Cc1cc(C)cc(-c2ccc(CO[C@@H]3C[C@H](C(=O)NC[3H])N(Cc4ccc(C(C)(C)C#N)cc4)C3)cc2)c1	1505423
COc1cc(-c2ccc(CO[C@@H]3C[C@H](C(=O)NC[3H])N(Cc4ccc(C(C)(C)C#N)cc4)C3)cc2)cc(OC)c1OC	1505424
CC(C)(C#N)c1ccc(CN2C[C@H](OCc3ccc(-c4ccc(C(F)(F)F)cc4)cc3)C[C@@H]2C(=O)NC[3H])cc1	1505425
CCc1cccc(-c2ccc(CO[C@@H]3C[C@H](C(=O)NC[3H])N(Cc4ccc(C(C)(C)C#N)cc4)C3)cc2)c1	1505426
CC(C)(C#N)c1ccc(CN2C[C@H](OCc3ccc(-c4cccc(Oc5ccccc5)c4)cc3)C[C@@H]2C(=O)NC[3H])cc1	1505427
C[C@H](O)c1ccc(-c2ccc(CO[C@@H]3C[C@H](C(=O)NC[3H])N(Cc4ccc(C(C)(C)C#N)cc4)C3)cc2)cc1	1505428
COc1ccc(C)cc1-c1ccc(CO[C@@H]2C[C@H](C(=O)NC[3H])N(Cc3ccc(C(C)(C)C#N)cc3)C2)cc1	1505429
C[C@@H]1Cc2cc(-c3ccc(CO[C@@H]4C[C@H](C(=O)NC[3H])N(Cc5ccc(C(C)(C)C#N)cc5)C4)cc3)ccc2O1	1505430
CCOc1ccc(-c2ccc(CO[C@@H]3C[C@H](C(=O)NC[3H])N(Cc4ccc(C(C)(C)C#N)cc4)C3)cc2)cc1C	1505431
CCCOc1cccc(-c2ccc(CO[C@@H]3C[C@H](C(=O)NC[3H])N(Cc4ccc(C(C)(C)C#N)cc4)C3)cc2)c1	1505432
CC(C)(C#N)c1ccc(CN2C[C@H](OCc3ccc(-c4cccc5c4CNC5=O)cc3)C[C@@H]2C(=O)NC[3H])cc1	1505433
CNC(=O)c1ccc(-c2ccc(CO[C@@H]3C[C@H](C(=O)NC[3H])N(Cc4ccc(C(C)(C)C#N)cc4)C3)cc2)cc1C	1505434
COC(=O)c1cccc(-c2ccc(CO[C@@H]3C[C@H](C(=O)NC[3H])N(Cc4ccc(C(C)(C)C#N)cc4)C3)cc2)c1F	1505435
CC(C)(C#N)c1ccc(CN2C[C@H](OCc3ccc(-c4ccc(S(C)(=O)=O)cc4)cc3)C[C@@H]2C(=O)NC[3H])cc1	1505436
CC(C)(C#N)c1ccc(CN2C[C@H](OCc3ccc(-c4cc(Cl)cc(C(=O)O)c4)cc3)C[C@@H]2C(=O)NC[3H])cc1	1505437
Cc1ccc2cc(-c3ccc(CO[C@@H]4C[C@H](C(=O)NC[3H])N(Cc5ccc(C(C)(C)C#N)cc5)C4)cc3)ccc2n1	1505438
CC(C)(C#N)c1ccc(CN2C[C@H](OCc3ccc(-c4ccc5c(c4)COC(=O)N5)cc3)C[C@@H]2C(=O)NC[3H])cc1	1505439
CCOC(=O)c1cccc(-c2ccc(CO[C@@H]3C[C@H](C(=O)NC[3H])N(Cc4ccc(C(C)(C)C#N)cc4)C3)cc2)c1	1505440
COC(=O)c1cc(-c2ccc(CO[C@@H]3C[C@H](C(=O)NC[3H])N(Cc4ccc(C(C)(C)C#N)cc4)C3)cc2)ccc1O	1505441
CCN(CC)c1ncc(-c2ccc(CO[C@@H]3C[C@H](C(=O)NC[3H])N(Cc4ccc(C(C)(C)C#N)cc4)C3)cc2)cn1	1505442
CNC(=O)c1ccc(-c2ccc(CO[C@@H]3C[C@H](C(=O)NC[3H])N(Cc4ccc(C(C)(C)C#N)cc4)C3)cc2)cc1	1505443
CCNC(=O)c1ccc(-c2ccc(CO[C@@H]3C[C@H](C(=O)NC[3H])N(Cc4ccc(C(C)(C)C#N)cc4)C3)cc2)cc1	1505444
CC(C)(C#N)c1ccc(CN2C[C@H](OCc3ccc(-c4cccc(C(=O)NC5CC5)c4)cc3)C[C@@H]2C(=O)NC[3H])cc1	1505445
COc1cc(C(=O)O)cc(-c2ccc(CO[C@@H]3C[C@H](C(=O)NC[3H])N(Cc4ccc(C(C)(C)O)cc4)C3)cc2)c1	1505446
CC(C)(O)c1ccc(CN2C[C@H](OCc3ccc(-c4ccc(C(=O)O)cc4F)cc3)C[C@@H]2C(=O)NC[3H])cc1	1505447
Cc1cc(-c2ccc(CO[C@@H]3C[C@H](C(=O)NC[3H])N(Cc4ccc(C(C)(C)O)cc4)C3)cc2)ccc1Cl	1505448
CC(C)(O)c1ccc(CN2C[C@H](OCc3ccc(-c4cccc5c4OCCCO5)cc3)C[C@@H]2C(=O)NC[3H])cc1	1505449
CC(C)(C)c1ccc(-c2ccc(CO[C@@H]3C[C@H](C(=O)NC[3H])N(Cc4ccc(C(C)(C)O)cc4)C3)cc2)cc1	1505450
CC(C)(O)c1ccc(CN2C[C@H](OCc3ccc(-c4ccc([C@@H]5CCC(=O)N5)cc4)cc3)C[C@@H]2C(=O)NC[3H])cc1	1505451
CC(C)(O)c1ccc(CN2C[C@H](OCc3ccc(-c4ccc5c(c4)CCCNC5=O)cc3)C[C@@H]2C(=O)NC[3H])cc1	1505452
CC(C)(O)c1ccc(CN2C[C@H](OCc3ccc(-c4ccc(C(C)(C)O)cc4F)cc3)C[C@@H]2C(=O)NC[3H])cc1	1505453
CCc1ccc(-c2ccc(CO[C@@H]3C[C@H](C(=O)NC[3H])N(Cc4ccc(C(C)(C)O)cc4)C3)cc2)cc1	1505454
CC(C)(O)c1ccc(CN2C[C@H](OCc3ccc(-c4cc(F)cc(F)c4)cc3)C[C@@H]2C(=O)NC[3H])cc1	1505455
COC(=O)c1cc(O)cc(-c2ccc(CO[C@@H]3C[C@H](C(=O)NC[3H])N(Cc4ccc(C(C)(C)O)cc4)C3)cc2)c1	1505456
CC(C)(O)c1ccc(CN2C[C@H](OCc3ccc(-c4cccc(Cn5cccn5)c4)cc3)C[C@@H]2C(=O)NC[3H])cc1	1505457
CC(=O)c1cccc(-c2ccc(CO[C@@H]3C[C@H](C(=O)NC[3H])N(Cc4ccc(C(C)(C)O)cc4)C3)cc2)c1	1505458
CC(C)(O)c1ccc(CN2C[C@H](OCc3ccc(-c4ccc(CCC(=O)O)cc4)cc3)C[C@@H]2C(=O)NC[3H])cc1	1505459
CC(C)(O)c1ccc(CN2C[C@H](OCc3ccc(-c4cccc(N)c4)cc3)C[C@@H]2C(=O)NC[3H])cc1	1505460
CC(C)(O)c1ccc(CN2C[C@H](OCc3ccc(-c4ccc(Cl)c(Cl)c4)cc3)C[C@@H]2C(=O)NC[3H])cc1	1505461
CCCCc1ccc(-c2ccc(CO[C@@H]3C[C@H](C(=O)NC[3H])N(Cc4ccc(C(C)(C)O)cc4)C3)cc2)cc1	1505462
CC(C)(O)c1ccc(CN2C[C@H](OCc3ccc(-c4ccc5c(c4)OCO5)cc3)C[C@@H]2C(=O)NC[3H])cc1	1505463
CC(C)(O)c1ccc(CN2C[C@H](OCc3ccc(-c4ccc(-c5ccccc5)cc4)cc3)C[C@@H]2C(=O)NC[3H])cc1	1505464
CC(C)(O)c1ccc(CN2C[C@H](OCc3ccc(-c4cnn(C(C)(C)C)c4)cc3)C[C@@H]2C(=O)NC[3H])cc1	1505465
CC(C)(O)c1ccc(CN2C[C@H](OCc3ccc(-c4cccc(S(N)(=O)=O)c4)cc3)C[C@@H]2C(=O)NC[3H])cc1	1505466
CC(C)(O)c1ccc(CN2C[C@H](OCc3ccc(-c4cccc5c4OCCO5)cc3)C[C@@H]2C(=O)NC[3H])cc1	1505467
COc1ccc(-c2ccc(CO[C@@H]3C[C@H](C(=O)NC[3H])N(Cc4ccc(C(C)(C)O)cc4)C3)cc2)cn1	1505468
COC(=O)CCc1cccc(-c2ccc(CO[C@@H]3C[C@H](C(=O)NC[3H])N(Cc4ccc(C(C)(C)O)cc4)C3)cc2)c1	1505469
CC(C)(O)c1ccc(CN2C[C@H](OCc3ccc(-c4cnc5ccnn5c4)cc3)C[C@@H]2C(=O)NC[3H])cc1	1505470
CC(C)(O)c1ccc(CN2C[C@H](OCc3ccc(-c4cc(F)cc(OCC(=O)O)c4)cc3)C[C@@H]2C(=O)NC[3H])cc1	1505471
CC(C)(O)c1ccc(CN2C[C@H](OCc3ccc(-c4cc5ccccc5o4)cc3)C[C@@H]2C(=O)NC[3H])cc1	1505472
CC(C)(O)c1ccc(CN2C[C@H](OCc3ccc(C=CC4CCCCC4)cc3)C[C@@H]2C(=O)NC[3H])cc1	1505473
CC(C)(O)c1ccc(CN2C[C@H](OCc3ccc(C4=CCNCC4)cc3)C[C@@H]2C(=O)NC[3H])cc1	1505474
COc1ncccc1-c1ccc(CO[C@@H]2C[C@H](C(=O)NC[3H])N(Cc3ccc(C(C)(C)O)cc3)C2)cc1	1505475
COc1ccc(F)c(-c2ccc(CO[C@@H]3C[C@H](C(=O)NC[3H])N(Cc4ccc(C(C)(C)O)cc4)C3)cc2)c1	1505476
CCCn1ccc(CN2C[C@H](OCc3ccc(-c4ccc(OCC)c(C)c4)cc3)C[C@@H]2C(=O)NC[3H])n1	1505477
CCCOc1cccc(-c2ccc(CO[C@@H]3C[C@H](C(=O)NC[3H])N(Cc4ccn(CCC)n4)C3)cc2)c1	1505478
CCCn1ccc(CN2C[C@H](OCc3ccc(-c4cccc5c4CNC5=O)cc3)C[C@@H]2C(=O)NC[3H])n1	1505479
CCCn1ccc(CN2C[C@H](OCc3ccc(-c4ccc(C(=O)NC)c(C)c4)cc3)C[C@@H]2C(=O)NC[3H])n1	1505480
CCCn1ccc(CN2C[C@H](OCc3ccc(-c4cccc(C(=O)OC)c4F)cc3)C[C@@H]2C(=O)NC[3H])n1	1505481
CCCn1ccc(CN2C[C@H](OCc3ccc(-c4ccc(S(C)(=O)=O)cc4)cc3)C[C@@H]2C(=O)NC[3H])n1	1505482
CCCn1ccc(CN2C[C@H](OCc3ccc(-c4cc(Cl)cc(C(=O)O)c4)cc3)C[C@@H]2C(=O)NC[3H])n1	1505483
CCCn1ccc(CN2C[C@H](OCc3ccc(-c4ccc5nc(C)ccc5c4)cc3)C[C@@H]2C(=O)NC[3H])n1	1505484
CCCn1ccc(CN2C[C@H](OCc3ccc(-c4cccc(C(=O)OCC)c4)cc3)C[C@@H]2C(=O)NC[3H])n1	1505485
CCCn1ccc(CN2C[C@H](OCc3ccc(-c4cccc(C(=O)O)c4F)cc3)C[C@@H]2C(=O)NC[3H])n1	1505486
CCCn1ccc(CN2C[C@H](OCc3ccc(-c4ccc(O)c(C(=O)OC)c4)cc3)C[C@@H]2C(=O)NC[3H])n1	1505487
CCCn1ccc(CN2C[C@H](OCc3ccc(-c4cnc(N(CC)CC)nc4)cc3)C[C@@H]2C(=O)NC[3H])n1	1505488
CCCn1ccc(CN2C[C@H](OCc3ccc(-c4ccc(C(=O)NC)cc4)cc3)C[C@@H]2C(=O)NC[3H])n1	1505489
CCCn1ccc(CN2C[C@H](OCc3ccc(-c4cccc(C(=O)NC5CC5)c4)cc3)C[C@@H]2C(=O)NC[3H])n1	1505490
CCCn1ccc(CN2C[C@H](OCc3ccc(-c4ccc(C5CC(=O)C5)cc4)cc3)C[C@@H]2C(=O)NC[3H])n1	1505491
CCCn1ccc(CN2C[C@H](OCc3ccc(-c4ccc(C)c(C(=O)OC)c4)cc3)C[C@@H]2C(=O)NC[3H])n1	1505492
CCCn1ccc(CN2C[C@H](OCc3ccc(-c4cc(F)cc(C(F)(F)F)c4)cc3)C[C@@H]2C(=O)NC[3H])n1	1505493
CCCn1ccc(CN2C[C@H](OCc3ccc(-c4cnc(OC)c(C)c4)cc3)C[C@@H]2C(=O)NC[3H])n1	1505494
CCCn1ccc(CN2C[C@H](OCc3ccc(-c4ccc(C(=O)OC)c(F)c4)cc3)C[C@@H]2C(=O)NC[3H])n1	1505495
CCCn1ccc(CN2C[C@H](OCc3ccc(-c4cccc5ccccc45)cc3)C[C@@H]2C(=O)NC[3H])n1	1505496
CCCn1ccc(CN2C[C@H](OCc3ccc(-c4ccc(Cl)c(OC)c4)cc3)C[C@@H]2C(=O)NC[3H])n1	1505497
CCCn1ccc(CN2C[C@H](OCc3ccc(I)cc3)C[C@@H]2C(=O)NC[3H])n1	1505498
CCCOc1ccc(-c2ccc(CO[C@@H]3C[C@H](C(=O)NC[3H])N(Cc4ccn(CCC)n4)C3)cc2)cc1Cl	1505499
CCCn1ccc(CN2C[C@H](OCc3ccc(-c4ccc5cc(OC)ccc5c4)cc3)C[C@@H]2C(=O)NC[3H])n1	1505500
CCCn1ccc(CN2C[C@H](OCc3ccc(-c4cccc(OC)c4OC)cc3)C[C@@H]2C(=O)NC[3H])n1	1505501
CCCn1ccc(CN2C[C@H](OCc3ccc(-c4ccc(CN(CC)CC)cc4)cc3)C[C@@H]2C(=O)NC[3H])n1	1505502
CCCn1ccc(CN2C[C@H](OCc3ccc(-c4ccn(CC)n4)cc3)C[C@@H]2C(=O)NC[3H])n1	1505503
CCCn1ccc(CN2C[C@H](OCc3ccc(-c4cccc5c4OCC5)cc3)C[C@@H]2C(=O)NC[3H])n1	1505504
CCCn1ccc(CN2C[C@H](OCc3ccc(-c4ccc(F)c(N)c4)cc3)C[C@@H]2C(=O)NC[3H])n1	1505505
CCCn1ccc(CN2C[C@H](OCc3ccc(-c4ccc(F)cc4OCC)cc3)C[C@@H]2C(=O)NC[3H])n1	1505506
CCCn1ccc(CN2C[C@H](OCc3ccc(-c4ccc5[nH]c(=O)n(C)c5c4)cc3)C[C@@H]2C(=O)NC[3H])n1	1505507
CCCn1ccc(CN2C[C@H](OCc3ccc(-c4cc(Cl)ccc4C)cc3)C[C@@H]2C(=O)NC[3H])n1	1505508
O=C(NC[3H])[C@H]1C[C@@H](OCc2ccc(-c3cccc4c3OCCO4)cc2)CN1Cc1cnn(-c2ccccn2)c1	1505509
COc1ccc(-c2ccc(CO[C@@H]3C[C@H](C(=O)NC[3H])N(Cc4cnn(-c5ccccn5)c4)C3)cc2)cn1	1505510
COC(=O)CCc1cccc(-c2ccc(CO[C@@H]3C[C@H](C(=O)NC[3H])N(Cc4cnn(-c5ccccn5)c4)C3)cc2)c1	1505511
O=C(NC[3H])[C@H]1C[C@@H](OCc2ccc(-c3cnc4ccnn4c3)cc2)CN1Cc1cnn(-c2ccccn2)c1	1505512
O=C(O)COc1cc(F)cc(-c2ccc(CO[C@@H]3C[C@H](C(=O)NC[3H])N(Cc4cnn(-c5ccccn5)c4)C3)cc2)c1	1505513
O=C(NC[3H])[C@H]1C[C@@H](OCc2ccc(-c3cc4ccccc4o3)cc2)CN1Cc1cnn(-c2ccccn2)c1	1505514
O=C(NC[3H])[C@H]1C[C@@H](OCc2ccc(C=CC3CCCCC3)cc2)CN1Cc1cnn(-c2ccccn2)c1	1505515
O=C(NC[3H])[C@H]1C[C@@H](OCc2ccc(C3=CCNCC3)cc2)CN1Cc1cnn(-c2ccccn2)c1	1505516
CC1(C)Cc2cc(-c3ccc(CO[C@@H]4C[C@H](C(=O)NC[3H])N(Cc5cnn(-c6ccccn6)c5)C4)cc3)ccc2O1	1505517
COc1ncccc1-c1ccc(CO[C@@H]2C[C@H](C(=O)NC[3H])N(Cc3cnn(-c4ccccn4)c3)C2)cc1	1505518
COc1ccc(F)c(-c2ccc(CO[C@@H]3C[C@H](C(=O)NC[3H])N(Cc4cnn(-c5ccccn5)c4)C3)cc2)c1	1505519
CS(=O)(=O)c1ccc(-c2ccc(CO[C@@H]3C[C@H](C(=O)NC[3H])N(Cc4cnn(-c5ccccn5)c4)C3)cc2)cc1	1505520
O=C(NC[3H])[C@H]1C[C@@H](OCc2ccc(-c3cncnc3)cc2)CN1Cc1cnn(-c2ccccn2)c1	1505521
O=C(NC[3H])[C@H]1C[C@@H](OCc2ccc(I)cc2)CN1Cc1ccc2nccnc2c1	1505522
COc1cc(OC)cc(-c2ccc(CO[C@@H]3C[C@H](C(=O)NC[3H])N(Cc4ccc5nccnc5c4)C3)cc2)c1	1505523
Cc1cccc(-c2ccc(CO[C@@H]3C[C@H](C(=O)NC[3H])N(Cc4ccc5nccnc5c4)C3)cc2)c1C	1505524
O=C(NC[3H])[C@H]1C[C@@H](OCc2ccc(-c3cc(Cl)cc(Cl)c3)cc2)CN1Cc1ccc2nccnc2c1	1505525
O=C(NC[3H])[C@H]1C[C@@H](OCc2ccc(-c3ccc4ccccc4c3)cc2)CN1Cc1ccc2nccnc2c1	1505526
O=C(NC[3H])[C@H]1C[C@@H](OCc2ccc(-c3cc(F)c(F)c(F)c3)cc2)CN1Cc1ccc2nccnc2c1	1505527
O=C(NC[3H])[C@H]1C[C@@H](OCc2ccc(-c3ccc4cc[nH]c4c3)cc2)CN1Cc1ccc2nccnc2c1	1505528
O=C(NC[3H])[C@H]1C[C@@H](OCc2ccc(-c3ccc4c(c3)OC(F)(F)O4)cc2)CN1Cc1ccc2nccnc2c1	1505529
COc1ccc(-c2ccc(CO[C@@H]3C[C@H](C(=O)NC[3H])N(Cc4ccc5nccnc5c4)C3)cc2)cc1C#N	1505530
O=C(NC[3H])[C@H]1C[C@@H](OCc2ccc(-c3cc(F)cc(Cl)c3)cc2)CN1Cc1ccc2nccnc2c1	1505531
Cc1cc(F)ccc1-c1ccc(CO[C@@H]2C[C@H](C(=O)NC[3H])N(Cc3ccc4nccnc4c3)C2)cc1	1505532
O=C(O)c1ccc(-c2ccc(CO[C@@H]3C[C@H](C(=O)NC[3H])N(Cc4ccc5nccnc5c4)C3)cc2)c(Cl)c1	1505533
CC(C)Cc1ccc(-c2ccc(CO[C@@H]3C[C@H](C(=O)NC[3H])N(Cc4ccc5nccnc5c4)C3)cc2)cc1	1505534
CC(C)c1cccc(-c2ccc(CO[C@@H]3C[C@H](C(=O)NC[3H])N(Cc4ccc5nccnc5c4)C3)cc2)c1	1505535
Cc1cc(-c2ccc(CO[C@@H]3C[C@H](C(=O)NC[3H])N(Cc4ccc5nccnc5c4)C3)cc2)c(C)cc1F	1505536
CCCc1ccc(-c2ccc(CO[C@@H]3C[C@H](C(=O)NC[3H])N(Cc4ccc5nccnc5c4)C3)cc2)cc1	1505537
COC(=O)Nc1ccc(-c2ccc(CO[C@@H]3C[C@H](C(=O)NC[3H])N(Cc4ccc5nccnc5c4)C3)cc2)cc1	1505538
N#Cc1ccc(-c2ccc(CO[C@@H]3C[C@H](C(=O)NC[3H])N(Cc4ccc5nccnc5c4)C3)cc2)cc1F	1505539
O=C(NC[3H])[C@H]1C[C@@H](OCc2ccc(-c3cccc(OC(F)(F)F)c3)cc2)CN1Cc1ccc2nccnc2c1	1505540
N#CCCCOc1cccc(CN2C[C@H](OCc3ccc(I)cc3)C[C@@H]2C(=O)NC[3H])c1	1505541
CCCOc1ccc(-c2ccc(CO[C@@H]3C[C@H](C(=O)NC[3H])N(Cc4cccc(OCCCC#N)c4)C3)cc2)cc1Cl	1505542
COc1ccc2cc(-c3ccc(CO[C@@H]4C[C@H](C(=O)NC[3H])N(Cc5cccc(OCCCC#N)c5)C4)cc3)ccc2c1	1505543
COc1cccc(-c2ccc(CO[C@@H]3C[C@H](C(=O)NC[3H])N(Cc4cccc(OCCCC#N)c4)C3)cc2)c1OC	1505544
CCN(CC)Cc1ccc(-c2ccc(CO[C@@H]3C[C@H](C(=O)NC[3H])N(Cc4cccc(OCCCC#N)c4)C3)cc2)cc1	1505545
CCn1ccc(-c2ccc(CO[C@@H]3C[C@H](C(=O)NC[3H])N(Cc4cccc(OCCCC#N)c4)C3)cc2)n1	1505546
N#CCCCOc1cccc(CN2C[C@H](OCc3ccc(-c4cccc5c4OCC5)cc3)C[C@@H]2C(=O)NC[3H])c1	1505547
N#CCCCOc1cccc(CN2C[C@H](OCc3ccc(-c4ccc(F)c(N)c4)cc3)C[C@@H]2C(=O)NC[3H])c1	1505548
CCOc1cc(F)ccc1-c1ccc(CO[C@@H]2C[C@H](C(=O)NC[3H])N(Cc3cccc(OCCCC#N)c3)C2)cc1	1505549
Cn1c(=O)[nH]c2ccc(-c3ccc(CO[C@@H]4C[C@H](C(=O)NC[3H])N(Cc5cccc(OCCCC#N)c5)C4)cc3)cc21	1505550
Cc1ccc(Cl)cc1-c1ccc(CO[C@@H]2C[C@H](C(=O)NC[3H])N(Cc3cccc(OCCCC#N)c3)C2)cc1	1505551
COc1ccc(-c2ccc(CO[C@@H]3C[C@H](C(=O)NC[3H])N(Cc4cccc(OCCCC#N)c4)C3)cc2)cc1C	1505552
CCOc1ccccc1-c1ccc(CO[C@@H]2C[C@H](C(=O)NC[3H])N(Cc3cccc(OCCCC#N)c3)C2)cc1	1505553
CC(C)NC(=O)c1cccc(-c2ccc(CO[C@@H]3C[C@H](C(=O)NC[3H])N(Cc4cccc(OCCCC#N)c4)C3)cc2)c1	1505554
Cc1c(Cl)cccc1-c1ccc(CO[C@@H]2C[C@H](C(=O)NC[3H])N(Cc3cccc(OCCCC#N)c3)C2)cc1	1505555
Cc1ccc(F)cc1-c1ccc(CO[C@@H]2C[C@H](C(=O)NC[3H])N(Cc3cccc(OCCCC#N)c3)C2)cc1	1505556
CC(C)(C)[C@H]1CC=C(c2ccc(CO[C@@H]3C[C@H](C(=O)NC[3H])N(Cc4cccc(OCCCC#N)c4)C3)cc2)CC1	1505557
N#CCCCOc1cccc(CN2C[C@H](OCc3ccc(-c4ccc(C(=O)O)c(F)c4)cc3)C[C@@H]2C(=O)NC[3H])c1	1505558
N#CCCCOc1cccc(CN2C[C@H](OCc3ccc(-c4cccc(CO)c4)cc3)C[C@@H]2C(=O)NC[3H])c1	1505559
N#CCCCOc1cccc(CN2C[C@H](OCc3ccc(-c4cccc(C(=O)O)c4)cc3)C[C@@H]2C(=O)NC[3H])c1	1505560
COC(=O)c1ccc(-c2ccc(CO[C@@H]3C[C@H](C(=O)NC[3H])N(Cc4cccc(OCCCC#N)c4)C3)cc2)c(F)c1	1505561
N#CCCCOc1cccc(CN2C[C@H](OCc3ccc(-c4cccc(Cl)c4F)cc3)C[C@@H]2C(=O)NC[3H])c1	1505562
N#CCCCOc1cccc(CN2C[C@H](OCc3ccc(-c4ccc(C5(N)CCCC5)cc4)cc3)C[C@@H]2C(=O)NC[3H])c1	1505563
N#CCCCOc1cccc(CN2C[C@H](OCc3ccc(-c4cnn(-c5ccncc5)c4)cc3)C[C@@H]2C(=O)NC[3H])c1	1505564
COC(=O)c1cc(-c2ccc(CO[C@@H]3C[C@H](C(=O)NC[3H])N(Cc4cccc(OCCCC#N)c4)C3)cc2)ccc1Cl	1505565
COc1cc(F)c(F)cc1-c1ccc(CO[C@@H]2C[C@H](C(=O)NC[3H])N(Cc3cccc(OCCCC#N)c3)C2)cc1	1505566
N#CCCCOc1cccc(CN2C[C@H](OCc3ccc(-c4cccc(O)c4F)cc3)C[C@@H]2C(=O)NC[3H])c1	1505567
COC(=O)c1ccc(-c2ccc(CO[C@@H]3C[C@H](C(=O)NC[3H])N(Cc4cccc(OCCCC#N)c4)C3)cc2)o1	1505568
N#CCCCOc1cccc(CN2C[C@H](OCc3ccc(-c4cnc5occc5c4)cc3)C[C@@H]2C(=O)NC[3H])c1	1505569
N#CCCCOc1cccc(CN2C[C@H](OCc3ccc(-c4ccc(F)c(Cl)c4)cc3)C[C@@H]2C(=O)NC[3H])c1	1505570
CC(C)(C)c1cccc(-c2ccc(CO[C@@H]3C[C@H](C(=O)NC[3H])N(Cc4cccc(OCCCC#N)c4)C3)cc2)c1	1505571
COc1cc(OC)cc(-c2ccc(CO[C@@H]3C[C@H](C(=O)NC[3H])N(Cc4ccn(-c5cccnc5)c4)C3)cc2)c1	1505572
Cc1cccc(-c2ccc(CO[C@@H]3C[C@H](C(=O)NC[3H])N(Cc4ccn(-c5cccnc5)c4)C3)cc2)c1C	1505573
O=C(NC[3H])[C@H]1C[C@@H](OCc2ccc(-c3cc(Cl)cc(Cl)c3)cc2)CN1Cc1ccn(-c2cccnc2)c1	1505574
O=C(NC[3H])[C@H]1C[C@@H](OCc2ccc(-c3ccc4ccccc4c3)cc2)CN1Cc1ccn(-c2cccnc2)c1	1505575
O=C(NC[3H])[C@H]1C[C@@H](OCc2ccc(-c3cc(F)c(F)c(F)c3)cc2)CN1Cc1ccn(-c2cccnc2)c1	1505576
Cc1ccc(-c2ccc(CO[C@@H]3C[C@H](C(=O)NC[3H])N(Cc4ccn(-c5cccnc5)c4)C3)cc2)c(F)c1	1505577
O=C(NC[3H])[C@H]1C[C@@H](OCc2ccc(-c3ccc4cc[nH]c4c3)cc2)CN1Cc1ccn(-c2cccnc2)c1	1505578
O=C(NC[3H])[C@H]1C[C@@H](OCc2ccc(-c3ccc4c(c3)OC(F)(F)O4)cc2)CN1Cc1ccn(-c2cccnc2)c1	1505579
COc1ccc(-c2ccc(CO[C@@H]3C[C@H](C(=O)NC[3H])N(Cc4ccn(-c5cccnc5)c4)C3)cc2)cc1C#N	1505580
O=C(NC[3H])[C@H]1C[C@@H](OCc2ccc(-c3cc(F)cc(Cl)c3)cc2)CN1Cc1ccn(-c2cccnc2)c1	1505581
O=C(NC[3H])[C@H]1C[C@@H](OCc2ccc(-c3ccc(C(F)(F)F)c(F)c3)cc2)CN1Cc1ccn(-c2cccnc2)c1	1505582
Cc1cc(F)ccc1-c1ccc(CO[C@@H]2C[C@H](C(=O)NC[3H])N(Cc3ccn(-c4cccnc4)c3)C2)cc1	1505583
O=C(O)c1ccc(-c2ccc(CO[C@@H]3C[C@H](C(=O)NC[3H])N(Cc4ccn(-c5cccnc5)c4)C3)cc2)c(Cl)c1	1505584
CC(C)Cc1ccc(-c2ccc(CO[C@@H]3C[C@H](C(=O)NC[3H])N(Cc4ccn(-c5cccnc5)c4)C3)cc2)cc1	1505585
CC(C)c1cccc(-c2ccc(CO[C@@H]3C[C@H](C(=O)NC[3H])N(Cc4ccn(-c5cccnc5)c4)C3)cc2)c1	1505586
O=C(NC[3H])[C@H]1C[C@@H](OCc2ccc(-c3cccc(CCO)c3)cc2)CN1Cc1ccn(-c2cccnc2)c1	1505587
Cc1cc(-c2ccc(CO[C@@H]3C[C@H](C(=O)NC[3H])N(Cc4ccn(-c5cccnc5)c4)C3)cc2)c(C)cc1F	1505588
COC(=O)Nc1ccc(-c2ccc(CO[C@@H]3C[C@H](C(=O)NC[3H])N(Cc4ccn(-c5cccnc5)c4)C3)cc2)cc1	1505589
N#Cc1ccc(-c2ccc(CO[C@@H]3C[C@H](C(=O)NC[3H])N(Cc4ccn(-c5cccnc5)c4)C3)cc2)cc1F	1505590
COc1ccc(C(C)C)cc1-c1ccc(CO[C@@H]2C[C@H](C(=O)NC[3H])N(Cc3ccn(-c4cccnc4)c3)C2)cc1	1505591
O=C(NC[3H])[C@H]1C[C@@H](OCc2ccc(-c3cccc(OC(F)(F)F)c3)cc2)CN1Cc1ccn(-c2cccnc2)c1	1505592
O=C(NC[3H])[C@H]1C[C@@H](OCc2ccc(-c3cc(CO)ccc3Cl)cc2)CN1Cc1ccn(-c2cccnc2)c1	1505593
CC(C)Oc1ccc(F)cc1-c1ccc(CO[C@@H]2C[C@H](C(=O)NC[3H])N(Cc3ccn(-c4cccnc4)c3)C2)cc1	1505594
O=C(NC[3H])[C@H]1C[C@@H](OCc2ccc(-c3ccc(OC(F)(F)F)cc3)cc2)CN1Cc1ccn(-c2cccnc2)c1	1505595
COc1ncc(-c2ccc(CO[C@@H]3C[C@H](C(=O)NC[3H])N(Cc4ccn(-c5cccnc5)c4)C3)cc2)cc1Cl	1505596
COc1cc(C(=O)O)ccc1-c1ccc(CO[C@@H]2C[C@H](C(=O)NC[3H])N(Cc3ccn(-c4cccnc4)c3)C2)cc1	1505597
Cc1ccc(-c2ccc(CO[C@@H]3C[C@H](C(=O)NC[3H])N(Cc4ccn(-c5cccnc5)c4)C3)cc2)c(Cl)c1	1505598
CC(=O)c1ccc(-c2ccc(CO[C@@H]3C[C@H](C(=O)NC[3H])N(Cc4ccn(-c5cccnc5)c4)C3)cc2)cc1	1505599
COC(=O)c1cc(F)cc(-c2ccc(CO[C@@H]3C[C@H](C(=O)NC[3H])N(Cc4ccn(-c5cccnc5)c4)C3)cc2)c1	1505600
O=C(NC[3H])[C@H]1C[C@@H](OCc2ccc(-c3ccc4c(c3)CCC4)cc2)CN1Cc1ccn(-c2cccnc2)c1	1505601
COc1c(C)cc(-c2ccc(CO[C@@H]3C[C@H](C(=O)NC[3H])N(Cc4ccn(-c5cccnc5)c4)C3)cc2)cc1C	1505602
O=C(NC[3H])[C@H]1C[C@@H](OCc2ccc(-c3cccc4ccccc34)cc2)CN1C(=O)C1=C[C@@H](O)[C@@H](O)[C@H](O)C1	1505603
COc1cc(-c2ccc(CO[C@@H]3C[C@H](C(=O)NC[3H])N(C(=O)C4=C[C@@H](O)[C@@H](O)[C@H](O)C4)C3)cc2)ccc1Cl	1505604
O=C(NC[3H])[C@H]1C[C@@H](OCc2ccc(I)cc2)CN1C(=O)C1=C[C@@H](O)[C@@H](O)[C@H](O)C1	1505605
CCCOc1ccc(-c2ccc(CO[C@@H]3C[C@H](C(=O)NC[3H])N(C(=O)C4=C[C@@H](O)[C@@H](O)[C@H](O)C4)C3)cc2)cc1Cl	1505606
COc1ccc2cc(-c3ccc(CO[C@@H]4C[C@H](C(=O)NC[3H])N(C(=O)C5=C[C@@H](O)[C@@H](O)[C@H](O)C5)C4)cc3)ccc2c1	1505607
COc1cccc(-c2ccc(CO[C@@H]3C[C@H](C(=O)NC[3H])N(C(=O)C4=C[C@@H](O)[C@@H](O)[C@H](O)C4)C3)cc2)c1OC	1505608
CCN(CC)Cc1ccc(-c2ccc(CO[C@@H]3C[C@H](C(=O)NC[3H])N(C(=O)C4=C[C@@H](O)[C@@H](O)[C@H](O)C4)C3)cc2)cc1	1505609
CCn1ccc(-c2ccc(CO[C@@H]3C[C@H](C(=O)NC[3H])N(C(=O)C4=C[C@@H](O)[C@@H](O)[C@H](O)C4)C3)cc2)n1	1505610
O=C(NC[3H])[C@H]1C[C@@H](OCc2ccc(-c3cccc4c3OCC4)cc2)CN1C(=O)C1=C[C@@H](O)[C@@H](O)[C@H](O)C1	1505611
Nc1cc(-c2ccc(CO[C@@H]3C[C@H](C(=O)NC[3H])N(C(=O)C4=C[C@@H](O)[C@@H](O)[C@H](O)C4)C3)cc2)ccc1F	1505612
CCOc1cc(F)ccc1-c1ccc(CO[C@@H]2C[C@H](C(=O)NC[3H])N(C(=O)C3=C[C@@H](O)[C@@H](O)[C@H](O)C3)C2)cc1	1505613
Cn1c(=O)[nH]c2ccc(-c3ccc(CO[C@@H]4C[C@H](C(=O)NC[3H])N(C(=O)C5=C[C@@H](O)[C@@H](O)[C@H](O)C5)C4)cc3)cc21	1505614
Cc1ccc(Cl)cc1-c1ccc(CO[C@@H]2C[C@H](C(=O)NC[3H])N(C(=O)C3=C[C@@H](O)[C@@H](O)[C@H](O)C3)C2)cc1	1505615
COc1ccc(-c2ccc(CO[C@@H]3C[C@H](C(=O)NC[3H])N(C(=O)C4=C[C@@H](O)[C@@H](O)[C@H](O)C4)C3)cc2)cc1C	1505616
CCOc1ccccc1-c1ccc(CO[C@@H]2C[C@H](C(=O)NC[3H])N(C(=O)C3=C[C@@H](O)[C@@H](O)[C@H](O)C3)C2)cc1	1505617
CC(C)NC(=O)c1cccc(-c2ccc(CO[C@@H]3C[C@H](C(=O)NC[3H])N(C(=O)C4=C[C@@H](O)[C@@H](O)[C@H](O)C4)C3)cc2)c1	1505618
Cc1c(Cl)cccc1-c1ccc(CO[C@@H]2C[C@H](C(=O)NC[3H])N(C(=O)C3=C[C@@H](O)[C@@H](O)[C@H](O)C3)C2)cc1	1505619
Cc1ccc(F)cc1-c1ccc(CO[C@@H]2C[C@H](C(=O)NC[3H])N(C(=O)C3=C[C@@H](O)[C@@H](O)[C@H](O)C3)C2)cc1	1505620
CC(C)(C)[C@H]1CC=C(c2ccc(CO[C@@H]3C[C@H](C(=O)NC[3H])N(C(=O)C4=C[C@@H](O)[C@@H](O)[C@H](O)C4)C3)cc2)CC1	1505621
O=C(O)c1cc(-c2ccc(CO[C@@H]3C[C@H](C(=O)NC[3H])N(C(=O)C4=C[C@@H](O)[C@@H](O)[C@H](O)C4)C3)cc2)ccc1Cl	1505622
O=C(O)c1ccc(-c2ccc(CO[C@@H]3C[C@H](C(=O)NC[3H])N(C(=O)C4=C[C@@H](O)[C@@H](O)[C@H](O)C4)C3)cc2)cc1F	1505623
O=C(O)c1cccc(-c2ccc(CO[C@@H]3C[C@H](C(=O)NC[3H])N(C(=O)C4=C[C@@H](O)[C@@H](O)[C@H](O)C4)C3)cc2)c1	1505624
COC(=O)c1ccc(-c2ccc(CO[C@@H]3C[C@H](C(=O)NC[3H])N(C(=O)C4=C[C@@H](O)[C@@H](O)[C@H](O)C4)C3)cc2)c(F)c1	1505625
O=C(NC[3H])[C@H]1C[C@@H](OCc2ccc(-c3ccc(C4(CO)CC4)cc3)cc2)CN1C(=O)C1=C[C@@H](O)[C@@H](O)[C@H](O)C1	1505626
O=C(NC[3H])[C@H]1C[C@@H](OCc2ccc(-c3cccc(Cl)c3F)cc2)CN1C(=O)C1=C[C@@H](O)[C@@H](O)[C@H](O)C1	1505627
NC1(c2ccc(-c3ccc(CO[C@@H]4C[C@H](C(=O)NC[3H])N(C(=O)C5=C[C@@H](O)[C@@H](O)[C@H](O)C5)C4)cc3)cc2)CCCC1	1505628
COC(=O)c1cc(-c2ccc(CO[C@@H]3C[C@H](C(=O)NC[3H])N(C(=O)C4=C[C@@H](O)[C@@H](O)[C@H](O)C4)C3)cc2)ccc1Cl	1505629
NS(=O)(=O)c1ccc(-c2ccc(CO[C@@H]3C[C@H](C(=O)NC[3H])N(C(=O)C4=C[C@@H](O)[C@@H](O)[C@H](O)C4)C3)cc2)cc1	1505630
COc1cc(F)c(F)cc1-c1ccc(CO[C@@H]2C[C@H](C(=O)NC[3H])N(C(=O)C3=C[C@@H](O)[C@@H](O)[C@H](O)C3)C2)cc1	1505631
COc1cccc2cc(-c3ccc([C@@H]4CN(C(=O)CCCC(=O)NC[3H])CC45CN(S(=O)(=O)c4cc(C)cnc4N)C5)cc3)oc12	1505632
COC(=O)Cc1ccc(-c2cccc([C@H]3CN(S(=O)(=O)c4ccc5c(c4)OCC(=O)N5)[C@@H]3C(=O)NC[3H])c2)cc1	1505633
O=C1COc2cc(S(=O)(=O)N3C[C@H](c4cccc(I)c4)[C@H]3C(=O)NC[3H])ccc2N1	1505634
CCCOc1ccc(-c2cccc([C@H]3CN(S(=O)(=O)c4ccc5c(c4)OCC(=O)N5)[C@@H]3C(=O)NC[3H])c2)cc1Cl	1505635
COc1cc(F)cc(-c2ccc([C@@H]3CN(C(=O)CCCC(=O)NC[3H])CC34CN(S(=O)(=O)c3cc(C)cnc3N)C4)cc2)c1	1505636
COc1ccc2cc(-c3cccc([C@H]4CN(S(=O)(=O)c5ccc6c(c5)OCC(=O)N6)[C@@H]4C(=O)NC[3H])c3)ccc2c1	1505637
COc1cccc(-c2cccc([C@H]3CN(S(=O)(=O)c4ccc5c(c4)OCC(=O)N5)[C@@H]3C(=O)NC[3H])c2)c1OC	1505638
CCN(CC)Cc1ccc(-c2cccc([C@H]3CN(S(=O)(=O)c4ccc5c(c4)OCC(=O)N5)[C@@H]3C(=O)NC[3H])c2)cc1	1505639
CCn1ccc(-c2cccc([C@H]3CN(S(=O)(=O)c4ccc5c(c4)OCC(=O)N5)[C@@H]3C(=O)NC[3H])c2)n1	1505640
O=C1COc2cc(S(=O)(=O)N3C[C@H](c4cccc(-c5cccc6c5OCC6)c4)[C@H]3C(=O)NC[3H])ccc2N1	1505641
Nc1cc(-c2cccc([C@H]3CN(S(=O)(=O)c4ccc5c(c4)OCC(=O)N5)[C@@H]3C(=O)NC[3H])c2)ccc1F	1505642
CCOc1cc(F)ccc1-c1cccc([C@H]2CN(S(=O)(=O)c3ccc4c(c3)OCC(=O)N4)[C@@H]2C(=O)NC[3H])c1	1505643
Cn1c(=O)[nH]c2ccc(-c3cccc([C@H]4CN(S(=O)(=O)c5ccc6c(c5)OCC(=O)N6)[C@@H]4C(=O)NC[3H])c3)cc21	1505644
Cc1ccc(Cl)cc1-c1cccc([C@H]2CN(S(=O)(=O)c3ccc4c(c3)OCC(=O)N4)[C@@H]2C(=O)NC[3H])c1	1505645
COc1ccc(-c2cccc([C@H]3CN(S(=O)(=O)c4ccc5c(c4)OCC(=O)N5)[C@@H]3C(=O)NC[3H])c2)cc1C	1505646
Cc1cnc(N)c(S(=O)(=O)N2CC3(CN(C(=O)CCCC(=O)NC[3H])C[C@H]3c3ccc(-c4ccc(OC(C)C)c(F)c4)cc3)C2)c1	1505647
CC(C)NC(=O)c1cccc(-c2cccc([C@H]3CN(S(=O)(=O)c4ccc5c(c4)OCC(=O)N5)[C@@H]3C(=O)NC[3H])c2)c1	1505648
Cc1cnc(N)c(S(=O)(=O)N2CC3(CN(C(=O)CCCC(=O)NC[3H])C[C@H]3c3ccc(-c4cccc5c4CCO5)cc3)C2)c1	1505649
Cc1c(Cl)cccc1-c1cccc([C@H]2CN(S(=O)(=O)c3ccc4c(c3)OCC(=O)N4)[C@@H]2C(=O)NC[3H])c1	1505650
Cc1ccc(F)cc1-c1cccc([C@H]2CN(S(=O)(=O)c3ccc4c(c3)OCC(=O)N4)[C@@H]2C(=O)NC[3H])c1	1505651
CC(C)(C)[C@H]1CC=C(c2cccc([C@H]3CN(S(=O)(=O)c4ccc5c(c4)OCC(=O)N5)[C@@H]3C(=O)NC[3H])c2)CC1	1505652
O=C1COc2cc(S(=O)(=O)N3C[C@H](c4cccc(-c5ccc(C(=O)O)c(F)c5)c4)[C@H]3C(=O)NC[3H])ccc2N1	1505653
O=C1COc2cc(S(=O)(=O)N3C[C@H](c4cccc(-c5cccc(CO)c5)c4)[C@H]3C(=O)NC[3H])ccc2N1	1505654
O=C1COc2cc(S(=O)(=O)N3C[C@H](c4cccc(-c5cccc(C(=O)O)c5)c4)[C@H]3C(=O)NC[3H])ccc2N1	1505655
COC(=O)c1ccc(-c2cccc([C@H]3CN(S(=O)(=O)c4ccc5c(c4)OCC(=O)N5)[C@@H]3C(=O)NC[3H])c2)c(F)c1	1505656
O=C1COc2cc(S(=O)(=O)N3C[C@H](c4cccc(-c5cccc(Cl)c5F)c4)[C@H]3C(=O)NC[3H])ccc2N1	1505657
CCNC(=O)c1cccc(-c2ccc([C@@H]3CN(C(=O)CCCC(=O)NC[3H])CC34CN(S(=O)(=O)c3cc(C)cnc3N)C4)cc2)c1	1505658
NC1(c2ccc(-c3cccc([C@H]4CN(S(=O)(=O)c5ccc6c(c5)OCC(=O)N6)[C@@H]4C(=O)NC[3H])c3)cc2)CCCC1	1505659
O=C1COc2cc(S(=O)(=O)N3C[C@H](c4cccc(-c5cnn(-c6ccncc6)c5)c4)[C@H]3C(=O)NC[3H])ccc2N1	1505660
COC(=O)c1cc(-c2cccc([C@H]3CN(S(=O)(=O)c4ccc5c(c4)OCC(=O)N5)[C@@H]3C(=O)NC[3H])c2)ccc1Cl	1505661
Cc1ccc(S(=O)(=O)N2CC3(CN(C(=O)CCCC(=O)NC[3H])C[C@H]3c3ccc(-c4ccc(CCC(=O)O)cc4)cc3)C2)cc1	1505662
Cn1cnc(S(=O)(=O)N2C[C@H](c3cccc(-c4ccc([C@@H]5CCC(=O)N5)cc4)c3)[C@H]2C(=O)NC[3H])c1	1505663
Cc1ccc(S(=O)(=O)N2CC3(CN(C(=O)CCCC(=O)NC[3H])C[C@H]3c3ccc(-c4cccc(N)c4)cc3)C2)cc1	1505664
Cn1cnc(S(=O)(=O)N2C[C@H](c3cccc(-c4ccc5c(c4)CCCNC5=O)c3)[C@H]2C(=O)NC[3H])c1	1505665
CC(C)c1nn(C)cc1-c1cccc([C@H]2CN(S(=O)(=O)c3cn(C)cn3)[C@@H]2C(=O)NC[3H])c1	1505666
CCc1ccc(-c2cccc([C@H]3CN(S(=O)(=O)c4cn(C)cn4)[C@@H]3C(=O)NC[3H])c2)cc1	1505667
Cn1cnc(S(=O)(=O)N2C[C@H](c3cccc(-c4cc(F)cc(F)c4)c3)[C@H]2C(=O)NC[3H])c1	1505668
CCOc1ccc(-c2ccc([C@@H]3CN(C(=O)CCCC(=O)NC[3H])CC34CN(S(=O)(=O)c3ccc(C)cc3)C4)cc2)cc1	1505669
COC(=O)c1cc(O)cc(-c2cccc([C@H]3CN(S(=O)(=O)c4cn(C)cn4)[C@@H]3C(=O)NC[3H])c2)c1	1505670
Cc1ccc(S(=O)(=O)N2CC3(CN(C(=O)CCCC(=O)NC[3H])C[C@H]3c3ccc(-c4ccc(Cl)c(Cl)c4)cc3)C2)cc1	1505671
Cn1cnc(S(=O)(=O)N2C[C@H](c3cccc(-c4ccc5nnn(C)c5c4)c3)[C@H]2C(=O)NC[3H])c1	1505672
CCCCc1ccc(-c2ccc([C@@H]3CN(C(=O)CCCC(=O)NC[3H])CC34CN(S(=O)(=O)c3ccc(C)cc3)C4)cc2)cc1	1505673
CC(=O)c1cccc(-c2cccc([C@H]3CN(S(=O)(=O)c4cn(C)cn4)[C@@H]3C(=O)NC[3H])c2)c1	1505674
Cc1ccc(S(=O)(=O)N2CC3(CN(C(=O)CCCC(=O)NC[3H])C[C@H]3c3ccc(-c4ccc5c(c4)OCO5)cc3)C2)cc1	1505675
Cn1cnc(S(=O)(=O)N2C[C@H](c3cccc(-c4ccc(CCC(=O)O)cc4)c3)[C@H]2C(=O)NC[3H])c1	1505676
Cc1ccc(S(=O)(=O)N2CC3(CN(C(=O)CCCC(=O)NC[3H])C[C@H]3c3ccc(-c4ccc(-c5ccccc5)cc4)cc3)C2)cc1	1505677
Cn1cnc(S(=O)(=O)N2C[C@H](c3cccc(-c4cccc(N)c4)c3)[C@H]2C(=O)NC[3H])c1	1505678
Cn1cnc(S(=O)(=O)N2C[C@H](c3cccc(-c4ccc(Cl)c(Cl)c4)c3)[C@H]2C(=O)NC[3H])c1	1505679
Cc1ccc(S(=O)(=O)N2CC3(CN(C(=O)CCCC(=O)NC[3H])C[C@H]3c3ccc(-c4cnn(C(C)(C)C)c4)cc3)C2)cc1	1505680
CCCCc1ccc(-c2cccc([C@H]3CN(S(=O)(=O)c4cn(C)cn4)[C@@H]3C(=O)NC[3H])c2)cc1	1505681
Cn1cnc(S(=O)(=O)N2C[C@H](c3cccc(-c4ccc5c(c4)OCO5)c3)[C@H]2C(=O)NC[3H])c1	1505682
Cc1ccc(S(=O)(=O)N2CC3(CN(C(=O)CCCC(=O)NC[3H])C[C@H]3c3ccc(-c4cccc(S(N)(=O)=O)c4)cc3)C2)cc1	1505683
Cn1cnc(S(=O)(=O)N2C[C@H](c3cccc(-c4ccc(-c5ccccc5)cc4)c3)[C@H]2C(=O)NC[3H])c1	1505684
Cc1ccc(S(=O)(=O)N2CC3(CN(C(=O)CCCC(=O)NC[3H])C[C@H]3c3ccc(-c4cccc5c4OCCO5)cc3)C2)cc1	1505685
Cn1cnc(S(=O)(=O)N2C[C@H](c3cccc(-c4cnn(C(C)(C)C)c4)c3)[C@H]2C(=O)NC[3H])c1	1505686
Cn1cnc(S(=O)(=O)N2C[C@H](c3cccc(-c4cccc(S(N)(=O)=O)c4)c3)[C@H]2C(=O)NC[3H])c1	1505687
COc1ccc(-c2ccc([C@@H]3CN(C(=O)CCCC(=O)NC[3H])CC34CN(S(=O)(=O)c3ccc(C)cc3)C4)cc2)cn1	1505688
COc1ccc(-c2cccc([C@H]3CN(S(=O)(=O)c4cn(C)cn4)[C@@H]3C(=O)NC[3H])c2)cn1	1505689
COC(=O)CCc1cccc(-c2ccc([C@@H]3CN(C(=O)CCCC(=O)NC[3H])CC34CN(S(=O)(=O)c3ccc(C)cc3)C4)cc2)c1	1505690
COC(=O)CCc1cccc(-c2cccc([C@H]3CN(S(=O)(=O)c4cn(C)cn4)[C@@H]3C(=O)NC[3H])c2)c1	1505691
Cc1ccc(S(=O)(=O)N2CC3(CN(C(=O)CCCC(=O)NC[3H])C[C@H]3c3ccc(-c4cnc5ccnn5c4)cc3)C2)cc1	1505692
CCn1cnc(S(=O)(=O)N2C[C@H](c3cccc(-c4cccc(OC(F)(F)F)c4)c3)[C@H]2C(=O)NC[3H])c1	1505693
COc1ccc(Cl)cc1-c1ccc([C@@H]2CN(C(=O)CCCC(=O)NC[3H])CC23CN(Cc2cnc(-c4ccccc4)[nH]2)C3)cc1	1505694
CCn1cnc(S(=O)(=O)N2C[C@H](c3cccc(-c4cc(Cl)ccc4OC)c3)[C@H]2C(=O)NC[3H])c1	1505695
O=C(CCCC(=O)N1C[C@@H](c2ccc(-c3cc(CO)ccc3Cl)cc2)C2(CN(Cc3cnc(-c4ccccc4)[nH]3)C2)C1)NC[3H]	1505696
CCn1cnc(S(=O)(=O)N2C[C@H](c3cccc(-c4cc(CO)ccc4Cl)c3)[C@H]2C(=O)NC[3H])c1	1505697
CCn1cnc(S(=O)(=O)N2C[C@H](c3cccc(-c4cc(F)ccc4OC(C)C)c3)[C@H]2C(=O)NC[3H])c1	1505698
CC(C)Oc1ccc(F)cc1-c1ccc([C@@H]2CN(C(=O)CCCC(=O)NC[3H])CC23CN(Cc2cnc(-c4ccccc4)[nH]2)C3)cc1	1505699
CCn1cnc(S(=O)(=O)N2C[C@H](c3cccc(-c4ccc(OC(F)(F)F)cc4)c3)[C@H]2C(=O)NC[3H])c1	1505700
O=C(CCCC(=O)N1C[C@@H](c2ccc(-c3ccc(OC(F)(F)F)cc3)cc2)C2(CN(Cc3cnc(-c4ccccc4)[nH]3)C2)C1)NC[3H]	1505701
COc1ncc(-c2ccc([C@@H]3CN(C(=O)CCCC(=O)NC[3H])CC34CN(Cc3cnc(-c5ccccc5)[nH]3)C4)cc2)cc1Cl	1505702
COc1cc(C(=O)O)ccc1-c1ccc([C@@H]2CN(C(=O)CCCC(=O)NC[3H])CC23CN(Cc2cnc(-c4ccccc4)[nH]2)C3)cc1	1505703
CCn1cnc(S(=O)(=O)N2C[C@H](c3cccc(-c4ccc(C(=O)O)cc4OC)c3)[C@H]2C(=O)NC[3H])c1	1505704
CN(C)Cc1cc(-c2ccc([C@@H]3CN(C(=O)CCCC(=O)NC[3H])CC34CN(Cc3cnc(-c5ccccc5)[nH]3)C4)cc2)ccc1F	1505705
CCn1cnc(S(=O)(=O)N2C[C@H](c3cccc(-c4ccc(F)c(CN(C)C)c4)c3)[C@H]2C(=O)NC[3H])c1	1505706
CCn1cnc(S(=O)(=O)N2C[C@H](c3cccc(-c4ccc(C)cc4Cl)c3)[C@H]2C(=O)NC[3H])c1	1505707
Cc1ccc(-c2ccc([C@@H]3CN(C(=O)CCCC(=O)NC[3H])CC34CN(Cc3cnc(-c5ccccc5)[nH]3)C4)cc2)c(Cl)c1	1505708
CCn1cnc(S(=O)(=O)N2C[C@H](c3cccc(-c4ccc(C(C)=O)cc4)c3)[C@H]2C(=O)NC[3H])c1	1505709
CC(=O)c1ccc(-c2ccc([C@@H]3CN(C(=O)CCCC(=O)NC[3H])CC34CN(Cc3cnc(-c5ccccc5)[nH]3)C4)cc2)cc1	1505710
COC(=O)c1cc(F)cc(-c2ccc([C@@H]3CN(C(=O)CCCC(=O)NC[3H])CC34CN(Cc3cnc(-c5ccccc5)[nH]3)C4)cc2)c1	1505711
CCn1cnc(S(=O)(=O)N2C[C@H](c3cccc(-c4ccc5c(c4)CCC5)c3)[C@H]2C(=O)NC[3H])c1	1505712
CCn1cnc(S(=O)(=O)N2C[C@H](c3cccc(-c4ccc(NC(=O)NC)cc4)c3)[C@H]2C(=O)NC[3H])c1	1505713
O=C(CCCC(=O)N1C[C@@H](c2ccc(-c3ccc4c(c3)CCC4)cc2)C2(CN(Cc3cnc(-c4ccccc4)[nH]3)C2)C1)NC[3H]	1505714
CNC(=O)Nc1ccc(-c2ccc([C@@H]3CN(C(=O)CCCC(=O)NC[3H])CC34CN(Cc3cnc(-c5ccccc5)[nH]3)C4)cc2)cc1	1505715
CCn1cnc(S(=O)(=O)N2C[C@H](c3cccc(-c4cc(C)c(OC)c(C)c4)c3)[C@H]2C(=O)NC[3H])c1	1505716
COc1c(C)cc(-c2ccc([C@@H]3CN(C(=O)CCCC(=O)NC[3H])CC34CN(Cc3cnc(-c5ccccc5)[nH]3)C4)cc2)cc1C	1505717
O=C(O)CCc1cccc(-c2ccc([C@@H]3CN(C(=O)CCCC(=O)NC[3H])CC34CN(Cc3cnc(-c5ccccc5)[nH]3)C4)cc2)c1	1505718
CCn1cnc(S(=O)(=O)N2C[C@H](c3cccc(-c4cccc(CCC(=O)O)c4)c3)[C@H]2C(=O)NC[3H])c1	1505719
COc1cc(-c2ccc([C@@H]3CN(C(=O)CCCC(=O)NC[3H])CC34CN(Cc3cnc(-c5ccccc5)[nH]3)C4)cc2)ccc1C	1505720
CCn1cnc(S(=O)(=O)N2C[C@H](c3cccc(-c4cccc5ccoc45)c3)[C@H]2C(=O)NC[3H])c1	1505721
O=C(CCCC(=O)N1C[C@@H](c2ccc(-c3cccc4ccoc34)cc2)C2(CN(Cc3cnc(-c4ccccc4)[nH]3)C2)C1)NC[3H]	1505722
CCn1cnc(S(=O)(=O)N2C[C@H](c3cccc(-c4ccccc4CO)c3)[C@H]2C(=O)NC[3H])c1	1505723
Cc1cc(C)cc(-c2cccc([C@H]3CN(S(=O)(=O)c4nnc[nH]4)[C@@H]3C(=O)NC[3H])c2)c1	1505724
COc1cc(-c2cccc([C@H]3CN(S(=O)(=O)c4nnc[nH]4)[C@@H]3C(=O)NC[3H])c2)cc(OC)c1OC	1505725
COc1cc(-c2ccc([C@@H]3CN(C(=O)CCCC(=O)NC[3H])CC34CN(Cc3cccc(-c5cnn(C)c5)c3)C4)cc2)cc(OC)c1OC	1505726
Cn1cc(-c2cccc(CN3CC4(C3)CN(C(=O)CCCC(=O)NC[3H])C[C@H]4c3ccc(-c4ccc(C(F)(F)F)cc4)cc3)c2)cn1	1505727
O=C(NC[3H])[C@@H]1[C@@H](c2cccc(-c3ccc(C(F)(F)F)cc3)c2)CN1S(=O)(=O)c1nnc[nH]1	1505728
CCc1cccc(-c2ccc([C@@H]3CN(C(=O)CCCC(=O)NC[3H])CC34CN(Cc3cccc(-c5cnn(C)c5)c3)C4)cc2)c1	1505729
CCc1cccc(-c2cccc([C@H]3CN(S(=O)(=O)c4nnc[nH]4)[C@@H]3C(=O)NC[3H])c2)c1	1505730
Cn1cc(-c2cccc(CN3CC4(C3)CN(C(=O)CCCC(=O)NC[3H])C[C@H]4c3ccc(-c4cccc(Oc5ccccc5)c4)cc3)c2)cn1	1505731
C[C@H](O)c1ccc(-c2ccc([C@@H]3CN(C(=O)CCCC(=O)NC[3H])CC34CN(Cc3cccc(-c5cnn(C)c5)c3)C4)cc2)cc1	1505732
C[C@H](O)c1ccc(-c2cccc([C@H]3CN(S(=O)(=O)c4nnc[nH]4)[C@@H]3C(=O)NC[3H])c2)cc1	1505733
COc1ccc(C)cc1-c1ccc([C@@H]2CN(C(=O)CCCC(=O)NC[3H])CC23CN(Cc2cccc(-c4cnn(C)c4)c2)C3)cc1	1505734
COc1ccc(C)cc1-c1cccc([C@H]2CN(S(=O)(=O)c3nnc[nH]3)[C@@H]2C(=O)NC[3H])c1	1505735
C[C@@H]1Cc2cc(-c3cccc([C@H]4CN(S(=O)(=O)c5nnc[nH]5)[C@@H]4C(=O)NC[3H])c3)ccc2O1	1505736
C[C@@H]1Cc2cc(-c3ccc([C@@H]4CN(C(=O)CCCC(=O)NC[3H])CC45CN(Cc4cccc(-c6cnn(C)c6)c4)C5)cc3)ccc2O1	1505737
CCOc1ccc(-c2cccc([C@H]3CN(S(=O)(=O)c4nnc[nH]4)[C@@H]3C(=O)NC[3H])c2)cc1C	1505738
CCOc1ccc(-c2ccc([C@@H]3CN(C(=O)CCCC(=O)NC[3H])CC34CN(Cc3cccc(-c5cnn(C)c5)c3)C4)cc2)cc1C	1505739
CCCOc1cccc(-c2ccc([C@@H]3CN(C(=O)CCCC(=O)NC[3H])CC34CN(Cc3cccc(-c5cnn(C)c5)c3)C4)cc2)c1	1505740
O=C1NCc2c1cccc2-c1cccc([C@H]2CN(S(=O)(=O)c3nnc[nH]3)[C@@H]2C(=O)NC[3H])c1	1505741
Cn1cc(-c2cccc(CN3CC4(C3)CN(C(=O)CCCC(=O)NC[3H])C[C@H]4c3ccc(-c4cccc5c4CNC5=O)cc3)c2)cn1	1505742
CNC(=O)c1ccc(-c2cccc([C@H]3CN(S(=O)(=O)c4nnc[nH]4)[C@@H]3C(=O)NC[3H])c2)cc1C	1505743
COC(=O)c1cccc(-c2cccc([C@H]3CN(S(=O)(=O)c4nnc[nH]4)[C@@H]3C(=O)NC[3H])c2)c1F	1505744
CS(=O)(=O)c1ccc(-c2cccc([C@H]3CN(S(=O)(=O)c4nnc[nH]4)[C@@H]3C(=O)NC[3H])c2)cc1	1505745
CNC(=O)c1ccc(-c2ccc([C@@H]3CN(C(=O)CCCC(=O)NC[3H])CC34CN(Cc3cccc(-c5cnn(C)c5)c3)C4)cc2)cc1C	1505746
COC(=O)c1cccc(-c2ccc([C@@H]3CN(C(=O)CCCC(=O)NC[3H])CC34CN(Cc3cccc(-c5cnn(C)c5)c3)C4)cc2)c1F	1505747
Cc1ccc2cc(-c3cccc([C@H]4CN(S(=O)(=O)c5nnc[nH]5)[C@@H]4C(=O)NC[3H])c3)ccc2n1	1505748
Cn1cc(-c2cccc(CN3CC4(C3)CN(C(=O)CCCC(=O)NC[3H])C[C@H]4c3ccc(-c4ccc(S(C)(=O)=O)cc4)cc3)c2)cn1	1505749
O=C1Nc2ccc(-c3cccc([C@H]4CN(S(=O)(=O)c5nnc[nH]5)[C@@H]4C(=O)NC[3H])c3)cc2CO1	1505750
CCOC(=O)c1cccc(-c2cccc([C@H]3CN(S(=O)(=O)c4nnc[nH]4)[C@@H]3C(=O)NC[3H])c2)c1	1505751
Cn1cc(-c2cccc(CN3CC4(C3)CN(C(=O)CCCC(=O)NC[3H])C[C@H]4c3ccc(-c4cc(Cl)cc(C(=O)O)c4)cc3)c2)cn1	1505752
O=C(O)c1cccc(-c2cccc([C@H]3CN(S(=O)(=O)c4nnc[nH]4)[C@@H]3C(=O)NC[3H])c2)c1F	1505753
Cc1ccc2cc(-c3ccc([C@@H]4CN(C(=O)CCCC(=O)NC[3H])CC45CN(Cc4cccc(-c6cnn(C)c6)c4)C5)cc3)ccc2n1	1505754
COc1nc(C)ccc1CN1CC2(C1)CN(C(=O)CCCC(=O)NC[3H])C[C@H]2c1ccc(-c2ccc3c(c2)OCO3)cc1	1505755
COc1nc(C)ccc1CN1CC2(C1)CN(C(=O)CCCC(=O)NC[3H])C[C@H]2c1ccc(-c2ccc(-c3ccccc3)cc2)cc1	1505756
COc1nc(C)ccc1CN1CC2(C1)CN(C(=O)CCCC(=O)NC[3H])C[C@H]2c1ccc(-c2cnn(C(C)(C)C)c2)cc1	1505757
COc1nc(C)ccc1CN1CC2(C1)CN(C(=O)CCCC(=O)NC[3H])C[C@H]2c1ccc(-c2cccc(S(N)(=O)=O)c2)cc1	1505758
COc1nc(C)ccc1CN1CC2(C1)CN(C(=O)CCCC(=O)NC[3H])C[C@H]2c1ccc(-c2cccc3c2OCCO3)cc1	1505759
COc1ccc(-c2ccc([C@@H]3CN(C(=O)CCCC(=O)NC[3H])CC34CN(Cc3ccc(C)nc3OC)C4)cc2)cn1	1505760
COC(=O)CCc1cccc(-c2ccc([C@@H]3CN(C(=O)CCCC(=O)NC[3H])CC34CN(Cc3ccc(C)nc3OC)C4)cc2)c1	1505761
COc1nc(C)ccc1CN1CC2(C1)CN(C(=O)CCCC(=O)NC[3H])C[C@H]2c1ccc(-c2cnc3ccnn3c2)cc1	1505762
COc1nc(C)ccc1CN1CC2(C1)CN(C(=O)CCCC(=O)NC[3H])C[C@H]2c1ccc(-c2cc(F)cc(OCC(=O)O)c2)cc1	1505763
COc1nc(C)ccc1CN1CC2(C1)CN(C(=O)CCCC(=O)NC[3H])C[C@H]2c1ccc(-c2cc3ccccc3o2)cc1	1505764
COc1nc(C)ccc1CN1CC2(C1)CN(C(=O)CCCC(=O)NC[3H])C[C@H]2c1ccc(C=CC2CCCCC2)cc1	1505765
COc1nc(C)ccc1CN1CC2(C1)CN(C(=O)CCCC(=O)NC[3H])C[C@H]2c1ccc(C2=CCNCC2)cc1	1505766
COc1nc(C)ccc1CN1CC2(C1)CN(C(=O)CCCC(=O)NC[3H])C[C@H]2c1ccc(-c2ccc3c(c2)CC(C)(C)O3)cc1	1505767
COc1nc(C)ccc1CN1CC2(C1)CN(C(=O)CCCC(=O)NC[3H])C[C@H]2c1ccc(-c2cccnc2OC)cc1	1505768
COc1ccc(F)c(-c2ccc([C@@H]3CN(C(=O)CCCC(=O)NC[3H])CC34CN(Cc3ccc(C)nc3OC)C4)cc2)c1	1505769
COc1nc(C)ccc1CN1CC2(C1)CN(C(=O)CCCC(=O)NC[3H])C[C@H]2c1ccc(-c2ccc(S(C)(=O)=O)cc2)cc1	1505770
COc1nc(C)ccc1CN1CC2(C1)CN(C(=O)CCCC(=O)NC[3H])C[C@H]2c1ccc(-c2cncnc2)cc1	1505771
COC(=O)c1cc(CN2CC3(C2)CN(C(=O)CCCC(=O)NC[3H])C[C@H]3c2ccc(I)cc2)cn1C	1505772
COC(=O)c1cc(CN2CC3(C2)CN(C(=O)CCCC(=O)NC[3H])C[C@H]3c2ccc(-c3cc(OC)cc(OC)c3)cc2)cn1C	1505773
COC(=O)c1cc(CN2CC3(C2)CN(C(=O)CCCC(=O)NC[3H])C[C@H]3c2ccc(-c3cccc(C)c3C)cc2)cn1C	1505774
COC(=O)c1cc(CN2CC3(C2)CN(C(=O)CCCC(=O)NC[3H])C[C@H]3c2ccc(-c3ccc4ccccc4c3)cc2)cn1C	1505775
COC(=O)c1cc(CN2CC3(C2)CN(C(=O)CCCC(=O)NC[3H])C[C@H]3c2ccc(-c3cc(F)c(F)c(F)c3)cc2)cn1C	1505776
COC(=O)c1cc(CN2CC3(C2)CN(C(=O)CCCC(=O)NC[3H])C[C@H]3c2ccc(-c3ccc(C)cc3F)cc2)cn1C	1505777
COC(=O)c1cc(CN2CC3(C2)CN(C(=O)CCCC(=O)NC[3H])C[C@H]3c2ccc(-c3ccc4cc[nH]c4c3)cc2)cn1C	1505778
COC(=O)c1cc(CN2CC3(C2)CN(C(=O)CCCC(=O)NC[3H])C[C@H]3c2ccc(-c3ccc(OC)c(C#N)c3)cc2)cn1C	1505779
COC(=O)c1cc(CN2CC3(C2)CN(C(=O)CCCC(=O)NC[3H])C[C@H]3c2ccc(-c3cc(F)cc(Cl)c3)cc2)cn1C	1505780
COC(=O)c1cc(CN2CC3(C2)CN(C(=O)CCCC(=O)NC[3H])C[C@H]3c2ccc(-c3ccc(C(F)(F)F)c(F)c3)cc2)cn1C	1505781
COC(=O)c1cc(CN2CC3(C2)CN(C(=O)CCCC(=O)NC[3H])C[C@H]3c2ccc(-c3ccc(F)cc3C)cc2)cn1C	1505782
COC(=O)c1cc(CN2CC3(C2)CN(C(=O)CCCC(=O)NC[3H])C[C@H]3c2ccc(-c3ccc(CC(C)C)cc3)cc2)cn1C	1505783
COC(=O)c1cc(CN2CC3(C2)CN(C(=O)CCCC(=O)NC[3H])C[C@H]3c2ccc(-c3cccc(C(C)C)c3)cc2)cn1C	1505784
COC(=O)c1cc(CN2CC3(C2)CN(C(=O)CCCC(=O)NC[3H])C[C@H]3c2ccc(-c3cccc(CCO)c3)cc2)cn1C	1505785
COc1ccc(-c2ccc(CO[C@@H]3C[C@H](C(=O)NC[3H])N(S(=O)(=O)c4cn(C)cn4)C3)cc2)cn1	1505786
COC(=O)CCc1cccc(-c2ccc(CO[C@@H]3C[C@H](C(=O)NC[3H])N(S(=O)(=O)c4cn(C)cn4)C3)cc2)c1	1505787
Cn1cnc(S(=O)(=O)N2C[C@H](OCc3ccc(-c4cnc5ccnn5c4)cc3)C[C@@H]2C(=O)NC[3H])c1	1505788
Cn1cnc(S(=O)(=O)N2C[C@H](OCc3ccc(-c4cc(F)cc(OCC(=O)O)c4)cc3)C[C@@H]2C(=O)NC[3H])c1	1505789
Cn1cnc(S(=O)(=O)N2C[C@H](OCc3ccc(-c4cc5ccccc5o4)cc3)C[C@@H]2C(=O)NC[3H])c1	1505790
Cn1cnc(S(=O)(=O)N2C[C@H](OCc3ccc(C=CC4CCCCC4)cc3)C[C@@H]2C(=O)NC[3H])c1	1505791
Cn1cnc(S(=O)(=O)N2C[C@H](OCc3ccc(C4=CCNCC4)cc3)C[C@@H]2C(=O)NC[3H])c1	1505792
Cn1cnc(S(=O)(=O)N2C[C@H](OCc3ccc(-c4ccc5c(c4)CC(C)(C)O5)cc3)C[C@@H]2C(=O)NC[3H])c1	1505793
COc1ncccc1-c1ccc(CO[C@@H]2C[C@H](C(=O)NC[3H])N(S(=O)(=O)c3cn(C)cn3)C2)cc1	1505794
COc1ccc(F)c(-c2ccc(CO[C@@H]3C[C@H](C(=O)NC[3H])N(S(=O)(=O)c4cn(C)cn4)C3)cc2)c1	1505795
Cn1cnc(S(=O)(=O)N2C[C@H](OCc3ccc(-c4ccc(S(C)(=O)=O)cc4)cc3)C[C@@H]2C(=O)NC[3H])c1	1505796
Cn1cnc(S(=O)(=O)N2C[C@H](OCc3ccc(-c4cncnc4)cc3)C[C@@H]2C(=O)NC[3H])c1	1505797
Cc1noc(C)c1S(=O)(=O)N1C[C@H](OCc2ccc(I)cc2)C[C@@H]1C(=O)NC[3H]	1505798
COc1cc(OC)cc(-c2ccc(CO[C@@H]3C[C@H](C(=O)NC[3H])N(S(=O)(=O)c4c(C)noc4C)C3)cc2)c1	1505799
Cc1cccc(-c2ccc(CO[C@@H]3C[C@H](C(=O)NC[3H])N(S(=O)(=O)c4c(C)noc4C)C3)cc2)c1C	1505800
Cc1noc(C)c1S(=O)(=O)N1C[C@H](OCc2ccc(-c3cc(Cl)cc(Cl)c3)cc2)C[C@@H]1C(=O)NC[3H]	1505801
Cc1noc(C)c1S(=O)(=O)N1C[C@H](OCc2ccc(-c3ccc4ccccc4c3)cc2)C[C@@H]1C(=O)NC[3H]	1505802
Cc1noc(C)c1S(=O)(=O)N1C[C@H](OCc2ccc(-c3cc(F)c(F)c(F)c3)cc2)C[C@@H]1C(=O)NC[3H]	1505803
Cc1ccc(-c2ccc(CO[C@@H]3C[C@H](C(=O)NC[3H])N(S(=O)(=O)c4c(C)noc4C)C3)cc2)c(F)c1	1505804
Cc1noc(C)c1S(=O)(=O)N1C[C@H](OCc2ccc(-c3ccc4c(c3)OC(F)(F)O4)cc2)C[C@@H]1C(=O)NC[3H]	1505805
COc1ccc(-c2ccc(CO[C@@H]3C[C@H](C(=O)NC[3H])N(S(=O)(=O)c4c(C)noc4C)C3)cc2)cc1C#N	1505806
Cc1noc(C)c1S(=O)(=O)N1C[C@H](OCc2ccc(-c3cc(F)cc(Cl)c3)cc2)C[C@@H]1C(=O)NC[3H]	1505807
Cc1noc(C)c1S(=O)(=O)N1C[C@H](OCc2ccc(-c3ccc(C(F)(F)F)c(F)c3)cc2)C[C@@H]1C(=O)NC[3H]	1505808
Cc1cc(F)ccc1-c1ccc(CO[C@@H]2C[C@H](C(=O)NC[3H])N(S(=O)(=O)c3c(C)noc3C)C2)cc1	1505809
Cc1noc(C)c1S(=O)(=O)N1C[C@H](OCc2ccc(-c3ccc(CC(C)C)cc3)cc2)C[C@@H]1C(=O)NC[3H]	1505810
Cc1noc(C)c1S(=O)(=O)N1C[C@H](OCc2ccc(-c3cccc(C(C)C)c3)cc2)C[C@@H]1C(=O)NC[3H]	1505811
Cc1noc(C)c1S(=O)(=O)N1C[C@H](OCc2ccc(-c3cccc(CCO)c3)cc2)C[C@@H]1C(=O)NC[3H]	1505812
Cc1cc(-c2ccc(CO[C@@H]3C[C@H](C(=O)NC[3H])N(S(=O)(=O)c4c(C)noc4C)C3)cc2)c(C)cc1F	1505813
CCCc1ccc(-c2ccc(CO[C@@H]3C[C@H](C(=O)NC[3H])N(S(=O)(=O)c4c(C)noc4C)C3)cc2)cc1	1505814
Cc1noc(C)c1S(=O)(=O)N1C[C@H](OCc2ccc(-c3ccc(C#N)c(F)c3)cc2)C[C@@H]1C(=O)NC[3H]	1505815
COc1ccc(C(C)C)cc1-c1ccc(CO[C@@H]2C[C@H](C(=O)NC[3H])N(S(=O)(=O)c3c(C)noc3C)C2)cc1	1505816
Cc1noc(C)c1S(=O)(=O)N1C[C@H](OCc2ccc(-c3cccc(OC(F)(F)F)c3)cc2)C[C@@H]1C(=O)NC[3H]	1505817
O=C1CC(c2ccc(-c3ccc(CO[C@@H]4C[C@H](C(=O)NC[3H])N(S(=O)(=O)c5nnc[nH]5)C4)cc3)cc2)C1	1505818
O=C(NC[3H])[C@H]1C[C@@H](OCc2ccc(-c3cc(F)cc(C(F)(F)F)c3)cc2)CN1S(=O)(=O)c1nnc[nH]1	1505819
COC(=O)c1cc(Cl)cc(-c2ccc(CO[C@@H]3C[C@H](C(=O)NC[3H])N(S(=O)(=O)c4nnc[nH]4)C3)cc2)c1	1505820
COc1ncc(-c2ccc(CO[C@@H]3C[C@H](C(=O)NC[3H])N(S(=O)(=O)c4nnc[nH]4)C3)cc2)cc1C	1505821
COC(=O)c1ccc(-c2ccc(CO[C@@H]3C[C@H](C(=O)NC[3H])N(S(=O)(=O)c4nnc[nH]4)C3)cc2)cc1F	1505822
O=C(NC[3H])[C@H]1C[C@@H](OCc2ccc(-c3cccc4ccccc34)cc2)CN1S(=O)(=O)c1nnc[nH]1	1505823
COC(=O)Cc1ccc(-c2ccc(CO[C@@H]3C[C@H](C(=O)NC[3H])N(S(=O)(=O)c4nnc[nH]4)C3)cc2)cc1	1505824
O=C(NC[3H])[C@H]1C[C@@H](OCc2ccc(I)cc2)CN1S(=O)(=O)c1nnc[nH]1	1505825
CCCOc1ccc(-c2ccc(CO[C@@H]3C[C@H](C(=O)NC[3H])N(S(=O)(=O)c4nnc[nH]4)C3)cc2)cc1Cl	1505826
COc1ccc2cc(-c3ccc(CO[C@@H]4C[C@H](C(=O)NC[3H])N(S(=O)(=O)c5nnc[nH]5)C4)cc3)ccc2c1	1505827
COc1cccc(-c2ccc(CO[C@@H]3C[C@H](C(=O)NC[3H])N(S(=O)(=O)c4nnc[nH]4)C3)cc2)c1OC	1505828
CCN(CC)Cc1ccc(-c2ccc(CO[C@@H]3C[C@H](C(=O)NC[3H])N(S(=O)(=O)c4nnc[nH]4)C3)cc2)cc1	1505829
CCn1ccc(-c2ccc(CO[C@@H]3C[C@H](C(=O)NC[3H])N(S(=O)(=O)c4nnc[nH]4)C3)cc2)n1	1505830
O=C(NC[3H])[C@H]1C[C@@H](OCc2ccc(-c3cccc4c3OCC4)cc2)CN1S(=O)(=O)c1nnc[nH]1	1505831
Nc1cc(-c2ccc(CO[C@@H]3C[C@H](C(=O)NC[3H])N(S(=O)(=O)c4nnc[nH]4)C3)cc2)ccc1F	1505832
CCOc1cc(F)ccc1-c1ccc(CO[C@@H]2C[C@H](C(=O)NC[3H])N(S(=O)(=O)c3nnc[nH]3)C2)cc1	1505833
Cn1c(=O)[nH]c2ccc(-c3ccc(CO[C@@H]4C[C@H](C(=O)NC[3H])N(S(=O)(=O)c5nnc[nH]5)C4)cc3)cc21	1505834
Cc1ccc(Cl)cc1-c1ccc(CO[C@@H]2C[C@H](C(=O)NC[3H])N(S(=O)(=O)c3nnc[nH]3)C2)cc1	1505835
COc1ccc(-c2ccc(CO[C@@H]3C[C@H](C(=O)NC[3H])N(S(=O)(=O)c4nnc[nH]4)C3)cc2)cc1C	1505836
CCOc1ccccc1-c1ccc(CO[C@@H]2C[C@H](C(=O)NC[3H])N(S(=O)(=O)c3nnc[nH]3)C2)cc1	1505837
CC(C)NC(=O)c1cccc(-c2ccc(CO[C@@H]3C[C@H](C(=O)NC[3H])N(S(=O)(=O)c4nnc[nH]4)C3)cc2)c1	1505838
Cc1c(Cl)cccc1-c1ccc(CO[C@@H]2C[C@H](C(=O)NC[3H])N(S(=O)(=O)c3nnc[nH]3)C2)cc1	1505839
Cc1ccc(F)cc1-c1ccc(CO[C@@H]2C[C@H](C(=O)NC[3H])N(S(=O)(=O)c3nnc[nH]3)C2)cc1	1505840
CC(C)(C)[C@H]1CC=C(c2ccc(CO[C@@H]3C[C@H](C(=O)NC[3H])N(S(=O)(=O)c4nnc[nH]4)C3)cc2)CC1	1505841
O=C(O)c1ccc(-c2ccc(CO[C@@H]3C[C@H](C(=O)NC[3H])N(S(=O)(=O)c4nnc[nH]4)C3)cc2)cc1F	1505842
O=C(NC[3H])[C@H]1C[C@@H](OCc2ccc(-c3cccc(CO)c3)cc2)CN1S(=O)(=O)c1nnc[nH]1	1505843
O=C(O)c1cccc(-c2ccc(CO[C@@H]3C[C@H](C(=O)NC[3H])N(S(=O)(=O)c4nnc[nH]4)C3)cc2)c1	1505844
COC(=O)c1ccc(-c2ccc(CO[C@@H]3C[C@H](C(=O)NC[3H])N(S(=O)(=O)c4nnc[nH]4)C3)cc2)c(F)c1	1505845
O=C(NC[3H])[C@H]1C[C@@H](OCc2ccc(-c3cccc(Cl)c3F)cc2)CN1S(=O)(=O)c1nnc[nH]1	1505846
NC1(c2ccc(-c3ccc(CO[C@@H]4C[C@H](C(=O)NC[3H])N(S(=O)(=O)c5nnc[nH]5)C4)cc3)cc2)CCCC1	1505847
O=C(NC[3H])[C@H]1C[C@@H](OCc2ccc(-c3cnn(-c4ccncc4)c3)cc2)CN1S(=O)(=O)c1nnc[nH]1	1505848
CC(C)(C)n1cc(-c2ccc(CO[C@@H]3C[C@H](C(=O)NC[3H])N(Cc4cnc[nH]4)C3)cc2)cn1	1505849
NS(=O)(=O)c1cccc(-c2ccc(CO[C@@H]3C[C@H](C(=O)NC[3H])N(Cc4cnc[nH]4)C3)cc2)c1	1505850
O=C(NC[3H])[C@H]1C[C@@H](OCc2ccc(-c3cccc4c3OCCO4)cc2)CN1Cc1cnc[nH]1	1505851
COc1ccc(-c2ccc(CO[C@@H]3C[C@H](C(=O)NC[3H])N(Cc4cnc[nH]4)C3)cc2)cn1	1505852
COC(=O)CCc1cccc(-c2ccc(CO[C@@H]3C[C@H](C(=O)NC[3H])N(Cc4cnc[nH]4)C3)cc2)c1	1505853
O=C(NC[3H])[C@H]1C[C@@H](OCc2ccc(-c3cnc4ccnn4c3)cc2)CN1Cc1cnc[nH]1	1505854
O=C(O)COc1cc(F)cc(-c2ccc(CO[C@@H]3C[C@H](C(=O)NC[3H])N(Cc4cnc[nH]4)C3)cc2)c1	1505855
O=C(NC[3H])[C@H]1C[C@@H](OCc2ccc(-c3cc4ccccc4o3)cc2)CN1Cc1cnc[nH]1	1505856
O=C(NC[3H])[C@H]1C[C@@H](OCc2ccc(C=CC3CCCCC3)cc2)CN1Cc1cnc[nH]1	1505857
O=C(NC[3H])[C@H]1C[C@@H](OCc2ccc(C3=CCNCC3)cc2)CN1Cc1cnc[nH]1	1505858
CC1(C)Cc2cc(-c3ccc(CO[C@@H]4C[C@H](C(=O)NC[3H])N(Cc5cnc[nH]5)C4)cc3)ccc2O1	1505859
COc1ncccc1-c1ccc(CO[C@@H]2C[C@H](C(=O)NC[3H])N(Cc3cnc[nH]3)C2)cc1	1505860
COc1ccc(F)c(-c2ccc(CO[C@@H]3C[C@H](C(=O)NC[3H])N(Cc4cnc[nH]4)C3)cc2)c1	1505861
CS(=O)(=O)c1ccc(-c2ccc(CO[C@@H]3C[C@H](C(=O)NC[3H])N(Cc4cnc[nH]4)C3)cc2)cc1	1505862
O=C(NC[3H])[C@H]1C[C@@H](OCc2ccc(-c3cncnc3)cc2)CN1Cc1cnc[nH]1	1505863
Cc1cccc(-c2n[nH]cc2CN2C[C@H](OCc3ccc(I)cc3)C[C@@H]2C(=O)NC[3H])c1	1505864
COc1cc(OC)cc(-c2ccc(CO[C@@H]3C[C@H](C(=O)NC[3H])N(Cc4c[nH]nc4-c4cccc(C)c4)C3)cc2)c1	1505865
Cc1cccc(-c2n[nH]cc2CN2C[C@H](OCc3ccc(-c4cccc(C)c4C)cc3)C[C@@H]2C(=O)NC[3H])c1	1505866
Cc1cccc(-c2n[nH]cc2CN2C[C@H](OCc3ccc(-c4cc(Cl)cc(Cl)c4)cc3)C[C@@H]2C(=O)NC[3H])c1	1505867
Cc1cccc(-c2n[nH]cc2CN2C[C@H](OCc3ccc(-c4ccc5ccccc5c4)cc3)C[C@@H]2C(=O)NC[3H])c1	1505868
Cc1cccc(-c2n[nH]cc2CN2C[C@H](OCc3ccc(-c4ccc(C)cc4F)cc3)C[C@@H]2C(=O)NC[3H])c1	1505869
Cc1cccc(-c2n[nH]cc2CN2C[C@H](OCc3ccc(-c4ccc5cc[nH]c5c4)cc3)C[C@@H]2C(=O)NC[3H])c1	1505870
Cc1cccc(-c2n[nH]cc2CN2C[C@H](OCc3ccc(-c4ccc5c(c4)OC(F)(F)O5)cc3)C[C@@H]2C(=O)NC[3H])c1	1505871
COc1ccc(-c2ccc(CO[C@@H]3C[C@H](C(=O)NC[3H])N(Cc4c[nH]nc4-c4cccc(C)c4)C3)cc2)cc1C#N	1505872
Cc1cccc(-c2n[nH]cc2CN2C[C@H](OCc3ccc(-c4ccc(C(F)(F)F)c(F)c4)cc3)C[C@@H]2C(=O)NC[3H])c1	1505873
Cc1cccc(-c2n[nH]cc2CN2C[C@H](OCc3ccc(-c4ccc(F)cc4C)cc3)C[C@@H]2C(=O)NC[3H])c1	1505874
Cc1cccc(-c2n[nH]cc2CN2C[C@H](OCc3ccc(-c4ccc(C(=O)O)cc4Cl)cc3)C[C@@H]2C(=O)NC[3H])c1	1505875
Cc1cccc(-c2n[nH]cc2CN2C[C@H](OCc3ccc(-c4ccc(CC(C)C)cc4)cc3)C[C@@H]2C(=O)NC[3H])c1	1505876
Cc1cccc(-c2n[nH]cc2CN2C[C@H](OCc3ccc(-c4cccc(CCO)c4)cc3)C[C@@H]2C(=O)NC[3H])c1	1505877
Cc1cccc(-c2n[nH]cc2CN2C[C@H](OCc3ccc(-c4cc(C)c(F)cc4C)cc3)C[C@@H]2C(=O)NC[3H])c1	1505878
CCCc1ccc(-c2ccc(CO[C@@H]3C[C@H](C(=O)NC[3H])N(Cc4c[nH]nc4-c4cccc(C)c4)C3)cc2)cc1	1505879
COC(=O)Nc1ccc(-c2ccc(CO[C@@H]3C[C@H](C(=O)NC[3H])N(Cc4c[nH]nc4-c4cccc(C)c4)C3)cc2)cc1	1505880
COC(=O)c1cc(-c2ccc(CO[C@@H]3C[C@H](C(=O)NC[3H])N(Cc4ccc(C(C)(C)C#N)cc4)C3)cc2)ccc1C	1505881
CC(C)(C#N)c1ccc(CN2C[C@H](OCc3ccc(-c4cc(F)cc(C(F)(F)F)c4)cc3)C[C@@H]2C(=O)NC[3H])cc1	1505882
COC(=O)c1cc(Cl)cc(-c2ccc(CO[C@@H]3C[C@H](C(=O)NC[3H])N(Cc4ccc(C(C)(C)C#N)cc4)C3)cc2)c1	1505883
COc1ncc(-c2ccc(CO[C@@H]3C[C@H](C(=O)NC[3H])N(Cc4ccc(C(C)(C)C#N)cc4)C3)cc2)cc1C	1505884
CC(C)(C#N)c1ccc(CN2C[C@H](OCc3ccc(-c4cccc5ccccc45)cc3)C[C@@H]2C(=O)NC[3H])cc1	1505885
COc1cc(-c2ccc(CO[C@@H]3C[C@H](C(=O)NC[3H])N(Cc4ccc(C(C)(C)C#N)cc4)C3)cc2)ccc1Cl	1505886
COC(=O)Cc1ccc(-c2ccc(CO[C@@H]3C[C@H](C(=O)NC[3H])N(Cc4ccc(C(C)(C)C#N)cc4)C3)cc2)cc1	1505887
CC(C)(C#N)c1ccc(CN2C[C@H](OCc3ccc(I)cc3)C[C@@H]2C(=O)NC[3H])cc1	1505888
CCCOc1ccc(-c2ccc(CO[C@@H]3C[C@H](C(=O)NC[3H])N(Cc4ccc(C(C)(C)C#N)cc4)C3)cc2)cc1Cl	1505889
COc1ccc2cc(-c3ccc(CO[C@@H]4C[C@H](C(=O)NC[3H])N(Cc5ccc(C(C)(C)C#N)cc5)C4)cc3)ccc2c1	1505890
COc1cccc(-c2ccc(CO[C@@H]3C[C@H](C(=O)NC[3H])N(Cc4ccc(C(C)(C)C#N)cc4)C3)cc2)c1OC	1505891
CCN(CC)Cc1ccc(-c2ccc(CO[C@@H]3C[C@H](C(=O)NC[3H])N(Cc4ccc(C(C)(C)C#N)cc4)C3)cc2)cc1	1505892
CCn1ccc(-c2ccc(CO[C@@H]3C[C@H](C(=O)NC[3H])N(Cc4ccc(C(C)(C)C#N)cc4)C3)cc2)n1	1505893
CC(C)(C#N)c1ccc(CN2C[C@H](OCc3ccc(-c4cccc5c4OCC5)cc3)C[C@@H]2C(=O)NC[3H])cc1	1505894
CC(C)(C#N)c1ccc(CN2C[C@H](OCc3ccc(-c4ccc(F)c(N)c4)cc3)C[C@@H]2C(=O)NC[3H])cc1	1505895
CCOc1cc(F)ccc1-c1ccc(CO[C@@H]2C[C@H](C(=O)NC[3H])N(Cc3ccc(C(C)(C)C#N)cc3)C2)cc1	1505896
Cn1c(=O)[nH]c2ccc(-c3ccc(CO[C@@H]4C[C@H](C(=O)NC[3H])N(Cc5ccc(C(C)(C)C#N)cc5)C4)cc3)cc21	1505897
Cc1ccc(Cl)cc1-c1ccc(CO[C@@H]2C[C@H](C(=O)NC[3H])N(Cc3ccc(C(C)(C)C#N)cc3)C2)cc1	1505898
COc1ccc(-c2ccc(CO[C@@H]3C[C@H](C(=O)NC[3H])N(Cc4ccc(C(C)(C)C#N)cc4)C3)cc2)cc1C	1505899
CCOc1ccccc1-c1ccc(CO[C@@H]2C[C@H](C(=O)NC[3H])N(Cc3ccc(C(C)(C)C#N)cc3)C2)cc1	1505900
CC(C)NC(=O)c1cccc(-c2ccc(CO[C@@H]3C[C@H](C(=O)NC[3H])N(Cc4ccc(C(C)(C)C#N)cc4)C3)cc2)c1	1505901
Cc1c(Cl)cccc1-c1ccc(CO[C@@H]2C[C@H](C(=O)NC[3H])N(Cc3ccc(C(C)(C)C#N)cc3)C2)cc1	1505902
Cc1ccc(F)cc1-c1ccc(CO[C@@H]2C[C@H](C(=O)NC[3H])N(Cc3ccc(C(C)(C)C#N)cc3)C2)cc1	1505903
CC(C)(C#N)c1ccc(CN2C[C@H](OCc3ccc(C4=CC[C@H](C(C)(C)C)CC4)cc3)C[C@@H]2C(=O)NC[3H])cc1	1505904
CC(C)(C#N)c1ccc(CN2C[C@H](OCc3ccc(-c4ccc(Cl)c(C(=O)O)c4)cc3)C[C@@H]2C(=O)NC[3H])cc1	1505905
CC(C)(C#N)c1ccc(CN2C[C@H](OCc3ccc(-c4ccc(C(=O)O)c(F)c4)cc3)C[C@@H]2C(=O)NC[3H])cc1	1505906
CC(C)(C#N)c1ccc(CN2C[C@H](OCc3ccc(-c4cccc(CO)c4)cc3)C[C@@H]2C(=O)NC[3H])cc1	1505907
COC(=O)c1ccc(-c2ccc(CO[C@@H]3C[C@H](C(=O)NC[3H])N(Cc4ccc(C(C)(C)C#N)cc4)C3)cc2)c(F)c1	1505908
CC(C)(C#N)c1ccc(CN2C[C@H](OCc3ccc(-c4ccc(C5(CO)CC5)cc4)cc3)C[C@@H]2C(=O)NC[3H])cc1	1505909
CC(C)(C#N)c1ccc(CN2C[C@H](OCc3ccc(-c4cccc(Cl)c4F)cc3)C[C@@H]2C(=O)NC[3H])cc1	1505910
CC(C)(C#N)c1ccc(CN2C[C@H](OCc3ccc(-c4ccc(C5(N)CCCC5)cc4)cc3)C[C@@H]2C(=O)NC[3H])cc1	1505911
CC(C)(O)c1ccc(CN2C[C@H](OCc3ccc(-c4ccc(S(C)(=O)=O)cc4)cc3)C[C@@H]2C(=O)NC[3H])cc1	1505912
CC(C)(O)c1ccc(CN2C[C@H](OCc3ccc(-c4cncnc4)cc3)C[C@@H]2C(=O)NC[3H])cc1	1505913
Cc1nc2ccccc2nc1CN1C[C@H](OCc2ccc(I)cc2)C[C@@H]1C(=O)NC[3H]	1505914
COc1cc(OC)cc(-c2ccc(CO[C@@H]3C[C@H](C(=O)NC[3H])N(Cc4nc5ccccc5nc4C)C3)cc2)c1	1505915
Cc1cccc(-c2ccc(CO[C@@H]3C[C@H](C(=O)NC[3H])N(Cc4nc5ccccc5nc4C)C3)cc2)c1C	1505916
Cc1nc2ccccc2nc1CN1C[C@H](OCc2ccc(-c3cc(Cl)cc(Cl)c3)cc2)C[C@@H]1C(=O)NC[3H]	1505917
Cc1nc2ccccc2nc1CN1C[C@H](OCc2ccc(-c3ccc4ccccc4c3)cc2)C[C@@H]1C(=O)NC[3H]	1505918
Cc1nc2ccccc2nc1CN1C[C@H](OCc2ccc(-c3cc(F)c(F)c(F)c3)cc2)C[C@@H]1C(=O)NC[3H]	1505919
Cc1ccc(-c2ccc(CO[C@@H]3C[C@H](C(=O)NC[3H])N(Cc4nc5ccccc5nc4C)C3)cc2)c(F)c1	1505920
Cc1nc2ccccc2nc1CN1C[C@H](OCc2ccc(-c3ccc4cc[nH]c4c3)cc2)C[C@@H]1C(=O)NC[3H]	1505921
Cc1nc2ccccc2nc1CN1C[C@H](OCc2ccc(-c3ccc4c(c3)OC(F)(F)O4)cc2)C[C@@H]1C(=O)NC[3H]	1505922
COc1ccc(-c2ccc(CO[C@@H]3C[C@H](C(=O)NC[3H])N(Cc4nc5ccccc5nc4C)C3)cc2)cc1C#N	1505923
Cc1nc2ccccc2nc1CN1C[C@H](OCc2ccc(-c3cc(F)cc(Cl)c3)cc2)C[C@@H]1C(=O)NC[3H]	1505924
Cc1nc2ccccc2nc1CN1C[C@H](OCc2ccc(-c3ccc(C(F)(F)F)c(F)c3)cc2)C[C@@H]1C(=O)NC[3H]	1505925
Cc1cc(F)ccc1-c1ccc(CO[C@@H]2C[C@H](C(=O)NC[3H])N(Cc3nc4ccccc4nc3C)C2)cc1	1505926
Cc1nc2ccccc2nc1CN1C[C@H](OCc2ccc(-c3ccc(C(=O)O)cc3Cl)cc2)C[C@@H]1C(=O)NC[3H]	1505927
Cc1nc2ccccc2nc1CN1C[C@H](OCc2ccc(-c3ccc(CC(C)C)cc3)cc2)C[C@@H]1C(=O)NC[3H]	1505928
Cc1nc2ccccc2nc1CN1C[C@H](OCc2ccc(-c3cccc(C(C)C)c3)cc2)C[C@@H]1C(=O)NC[3H]	1505929
Cc1nc2ccccc2nc1CN1C[C@H](OCc2ccc(-c3cccc(CCO)c3)cc2)C[C@@H]1C(=O)NC[3H]	1505930
Cc1cc(-c2ccc(CO[C@@H]3C[C@H](C(=O)NC[3H])N(Cc4nc5ccccc5nc4C)C3)cc2)c(C)cc1F	1505931
COC(=O)Nc1ccc(-c2ccc(CO[C@@H]3C[C@H](C(=O)NC[3H])N(Cc4nc5ccccc5nc4C)C3)cc2)cc1	1505932
Cc1nc2ccccc2nc1CN1C[C@H](OCc2ccc(-c3ccc(C#N)c(F)c3)cc2)C[C@@H]1C(=O)NC[3H]	1505933
COc1ccc(C(C)C)cc1-c1ccc(CO[C@@H]2C[C@H](C(=O)NC[3H])N(Cc3nc4ccccc4nc3C)C2)cc1	1505934
Cc1nc2ccccc2nc1CN1C[C@H](OCc2ccc(-c3cccc(OC(F)(F)F)c3)cc2)C[C@@H]1C(=O)NC[3H]	1505935
Cc1nc2ccccc2nc1CN1C[C@H](OCc2ccc(-c3cc(CO)ccc3Cl)cc2)C[C@@H]1C(=O)NC[3H]	1505936
Cc1nc2ccccc2nc1CN1C[C@H](OCc2ccc(-c3cc(F)ccc3OC(C)C)cc2)C[C@@H]1C(=O)NC[3H]	1505937
Cc1nc2ccccc2nc1CN1C[C@H](OCc2ccc(-c3ccc(OC(F)(F)F)cc3)cc2)C[C@@H]1C(=O)NC[3H]	1505938
COc1ncc(-c2ccc(CO[C@@H]3C[C@H](C(=O)NC[3H])N(Cc4nc5ccccc5nc4C)C3)cc2)cc1Cl	1505939
Cc1nc2ccccc2nc1CN1C[C@H](OCc2ccc(-c3ccc(F)c(CN(C)C)c3)cc2)C[C@@H]1C(=O)NC[3H]	1505940
Cc1ccc(-c2ccc(CO[C@@H]3C[C@H](C(=O)NC[3H])N(Cc4nc5ccccc5nc4C)C3)cc2)c(Cl)c1	1505941
CC(=O)c1ccc(-c2ccc(CO[C@@H]3C[C@H](C(=O)NC[3H])N(Cc4nc5ccccc5nc4C)C3)cc2)cc1	1505942
COC(=O)c1cc(F)cc(-c2ccc(CO[C@@H]3C[C@H](C(=O)NC[3H])N(Cc4nc5ccccc5nc4C)C3)cc2)c1	1505943
CCCn1ccc(CN2C[C@H](OCc3ccc(-c4ccc(OC)c(C)c4)cc3)C[C@@H]2C(=O)NC[3H])n1	1505944
CCCn1ccc(CN2C[C@H](OCc3ccc(-c4ccccc4OCC)cc3)C[C@@H]2C(=O)NC[3H])n1	1505945
CCCn1ccc(CN2C[C@H](OCc3ccc(-c4cccc(C(=O)NC(C)C)c4)cc3)C[C@@H]2C(=O)NC[3H])n1	1505946
CCCn1ccc(CN2C[C@H](OCc3ccc(-c4cccc(Cl)c4C)cc3)C[C@@H]2C(=O)NC[3H])n1	1505947
CCCn1ccc(CN2C[C@H](OCc3ccc(-c4cc(F)ccc4C)cc3)C[C@@H]2C(=O)NC[3H])n1	1505948
CCCn1ccc(CN2C[C@H](OCc3ccc(C4=CC[C@H](C(C)(C)C)CC4)cc3)C[C@@H]2C(=O)NC[3H])n1	1505949
CCCn1ccc(CN2C[C@H](OCc3ccc(-c4ccc(Cl)c(C(=O)O)c4)cc3)C[C@@H]2C(=O)NC[3H])n1	1505950
CCCn1ccc(CN2C[C@H](OCc3ccc(-c4ccc(C(=O)O)c(F)c4)cc3)C[C@@H]2C(=O)NC[3H])n1	1505951
CCCn1ccc(CN2C[C@H](OCc3ccc(-c4cccc(C(=O)O)c4)cc3)C[C@@H]2C(=O)NC[3H])n1	1505952
CCCn1ccc(CN2C[C@H](OCc3ccc(-c4ccc(C(=O)OC)cc4F)cc3)C[C@@H]2C(=O)NC[3H])n1	1505953
CCCn1ccc(CN2C[C@H](OCc3ccc(-c4ccc(C5(CO)CC5)cc4)cc3)C[C@@H]2C(=O)NC[3H])n1	1505954
CCCn1ccc(CN2C[C@H](OCc3ccc(-c4cccc(Cl)c4F)cc3)C[C@@H]2C(=O)NC[3H])n1	1505955
CCCn1ccc(CN2C[C@H](OCc3ccc(-c4cnn(-c5ccncc5)c4)cc3)C[C@@H]2C(=O)NC[3H])n1	1505956
CCCn1ccc(CN2C[C@H](OCc3ccc(-c4ccc(Cl)c(C(=O)OC)c4)cc3)C[C@@H]2C(=O)NC[3H])n1	1505957
CCCn1ccc(CN2C[C@H](OCc3ccc(-c4ccc(S(N)(=O)=O)cc4)cc3)C[C@@H]2C(=O)NC[3H])n1	1505958
CCCn1ccc(CN2C[C@H](OCc3ccc(-c4cc(F)c(F)cc4OC)cc3)C[C@@H]2C(=O)NC[3H])n1	1505959
CCCn1ccc(CN2C[C@H](OCc3ccc(-c4ccc(C(=O)OC)o4)cc3)C[C@@H]2C(=O)NC[3H])n1	1505960
CCCn1ccc(CN2C[C@H](OCc3ccc(-c4cnc5occc5c4)cc3)C[C@@H]2C(=O)NC[3H])n1	1505961
CCCn1ccc(CN2C[C@H](OCc3ccc(-c4ccc(F)c(Cl)c4)cc3)C[C@@H]2C(=O)NC[3H])n1	1505962
CCCn1ccc(CN2C[C@H](OCc3ccc(-c4ccc5c(c4)CCOC5)cc3)C[C@@H]2C(=O)NC[3H])n1	1505963
CCCn1ccc(CN2C[C@H](OCc3ccc(-c4cccc(C(C)(C)C)c4)cc3)C[C@@H]2C(=O)NC[3H])n1	1505964
CCCn1ccc(CN2C[C@H](OCc3ccc(-c4cccc(C)c4)cc3)C[C@@H]2C(=O)NC[3H])n1	1505965
CCCn1ccc(CN2C[C@H](OCc3ccc(-c4cccc(-c5ccccc5)c4)cc3)C[C@@H]2C(=O)NC[3H])n1	1505966
CCCn1ccc(CN2C[C@H](OCc3ccc(-c4ccc(F)c(C(F)(F)F)c4)cc3)C[C@@H]2C(=O)NC[3H])n1	1505967
CCCn1ccc(CN2C[C@H](OCc3ccc(-c4cnc(N)nc4)cc3)C[C@@H]2C(=O)NC[3H])n1	1505968
CCCn1ccc(CN2C[C@H](OCc3ccc(-c4cccc(CC(=O)O)c4)cc3)C[C@@H]2C(=O)NC[3H])n1	1505969
CCCn1ccc(CN2C[C@H](OCc3ccc(-c4ccc(C(=O)OCC)c(F)c4)cc3)C[C@@H]2C(=O)NC[3H])n1	1505970
CCCn1ccc(CN2C[C@H](OCc3ccc(-c4ccc5ccc(O)cc5c4)cc3)C[C@@H]2C(=O)NC[3H])n1	1505971
CCCn1ccc(CN2C[C@H](OCc3ccc(-c4cnc(OC)nc4)cc3)C[C@@H]2C(=O)NC[3H])n1	1505972
CCCn1ccc(CN2C[C@H](OCc3ccc(-c4ccc(OC)c(OC(C)C)c4)cc3)C[C@@H]2C(=O)NC[3H])n1	1505973
CCCn1ccc(CN2C[C@H](OCc3ccc(-c4ccnn4C)cc3)C[C@@H]2C(=O)NC[3H])n1	1505974
CCCn1ccc(CN2C[C@H](OCc3ccc(-c4ccc(Cl)c(C#N)c4)cc3)C[C@@H]2C(=O)NC[3H])n1	1505975
CCCn1ccc(CN2C[C@H](OCc3ccc(-c4cccc(CCOC)c4)cc3)C[C@@H]2C(=O)NC[3H])n1	1505976
COc1ccc(Cl)cc1-c1ccc(CO[C@@H]2C[C@H](C(=O)NC[3H])N(Cc3ccc4nccnc4c3)C2)cc1	1505977
O=C(NC[3H])[C@H]1C[C@@H](OCc2ccc(-c3cc(CO)ccc3Cl)cc2)CN1Cc1ccc2nccnc2c1	1505978
CC(C)Oc1ccc(F)cc1-c1ccc(CO[C@@H]2C[C@H](C(=O)NC[3H])N(Cc3ccc4nccnc4c3)C2)cc1	1505979
O=C(NC[3H])[C@H]1C[C@@H](OCc2ccc(-c3ccc(OC(F)(F)F)cc3)cc2)CN1Cc1ccc2nccnc2c1	1505980
COc1ncc(-c2ccc(CO[C@@H]3C[C@H](C(=O)NC[3H])N(Cc4ccc5nccnc5c4)C3)cc2)cc1Cl	1505981
COc1cc(C(=O)O)ccc1-c1ccc(CO[C@@H]2C[C@H](C(=O)NC[3H])N(Cc3ccc4nccnc4c3)C2)cc1	1505982
CN(C)Cc1cc(-c2ccc(CO[C@@H]3C[C@H](C(=O)NC[3H])N(Cc4ccc5nccnc5c4)C3)cc2)ccc1F	1505983
Cc1ccc(-c2ccc(CO[C@@H]3C[C@H](C(=O)NC[3H])N(Cc4ccc5nccnc5c4)C3)cc2)c(Cl)c1	1505984
CC(=O)c1ccc(-c2ccc(CO[C@@H]3C[C@H](C(=O)NC[3H])N(Cc4ccc5nccnc5c4)C3)cc2)cc1	1505985
COC(=O)c1cc(F)cc(-c2ccc(CO[C@@H]3C[C@H](C(=O)NC[3H])N(Cc4ccc5nccnc5c4)C3)cc2)c1	1505986
O=C(NC[3H])[C@H]1C[C@@H](OCc2ccc(-c3ccc4c(c3)CCC4)cc2)CN1Cc1ccc2nccnc2c1	1505987
CNC(=O)Nc1ccc(-c2ccc(CO[C@@H]3C[C@H](C(=O)NC[3H])N(Cc4ccc5nccnc5c4)C3)cc2)cc1	1505988
COc1c(C)cc(-c2ccc(CO[C@@H]3C[C@H](C(=O)NC[3H])N(Cc4ccc5nccnc5c4)C3)cc2)cc1C	1505989
O=C(O)CCc1cccc(-c2ccc(CO[C@@H]3C[C@H](C(=O)NC[3H])N(Cc4ccc5nccnc5c4)C3)cc2)c1	1505990
COc1cc(-c2ccc(CO[C@@H]3C[C@H](C(=O)NC[3H])N(Cc4ccc5nccnc5c4)C3)cc2)ccc1C	1505991
O=C(NC[3H])[C@H]1C[C@@H](OCc2ccc(-c3cccc4ccoc34)cc2)CN1Cc1ccc2nccnc2c1	1505992
O=C(NC[3H])[C@H]1C[C@@H](OCc2ccc(-c3ccccc3CO)cc2)CN1Cc1ccc2nccnc2c1	1505993
Cc1nc2ccc(-c3ccc(CO[C@@H]4C[C@H](C(=O)NC[3H])N(Cc5ccc6nccnc6c5)C4)cc3)cc2o1	1505994
O=C(NC[3H])[C@H]1C[C@@H](OCc2ccc(-c3ccc(Oc4ccccc4)cc3)cc2)CN1Cc1ccc2nccnc2c1	1505995
Cc1cc2cc(-c3ccc(CO[C@@H]4C[C@H](C(=O)NC[3H])N(Cc5ccc6nccnc6c5)C4)cc3)ccc2[nH]1	1505996
COc1ccc(C#N)cc1-c1ccc(CO[C@@H]2C[C@H](C(=O)NC[3H])N(Cc3ccc4nccnc4c3)C2)cc1	1505997
O=C(NC[3H])[C@H]1C[C@@H](OCc2ccc(-c3ccc4c(c3)CCCO4)cc2)CN1Cc1ccc2nccnc2c1	1505998
CCCNC(=O)c1cccc(-c2ccc(CO[C@@H]3C[C@H](C(=O)NC[3H])N(Cc4ccc5nccnc5c4)C3)cc2)c1	1505999
Cc1ccc(C(N)=O)cc1-c1ccc(CO[C@@H]2C[C@H](C(=O)NC[3H])N(Cc3ccc4nccnc4c3)C2)cc1	1506000
COc1ccc(-c2ccc(CO[C@@H]3C[C@H](C(=O)NC[3H])N(Cc4ccc5nccnc5c4)C3)cc2)cc1F	1506001
COc1ccc(-c2ccc(CO[C@@H]3C[C@H](C(=O)NC[3H])N(Cc4ccc5nccnc5c4)C3)cc2)cc1C(=O)O	1506002
COc1cc(CO)ccc1-c1ccc(CO[C@@H]2C[C@H](C(=O)NC[3H])N(Cc3ccc4nccnc4c3)C2)cc1	1506003
O=C(NC[3H])[C@H]1C[C@@H](OCc2ccc(-c3ccc4ccc(=O)[nH]c4c3)cc2)CN1Cc1ccc2nccnc2c1	1506004
CN(C)CCc1ccc(-c2ccc(CO[C@@H]3C[C@H](C(=O)NC[3H])N(Cc4ccc5nccnc5c4)C3)cc2)cc1	1506005
NC(=O)c1ccc(-c2ccc(CO[C@@H]3C[C@H](C(=O)NC[3H])N(Cc4ccc5nccnc5c4)C3)cc2)cc1	1506006
NCc1cccc(-c2ccc(CO[C@@H]3C[C@H](C(=O)NC[3H])N(Cc4ccc5nccnc5c4)C3)cc2)c1	1506007
CN(C)c1cc(-c2ccc(CO[C@@H]3C[C@H](C(=O)NC[3H])N(Cc4ccc5nccnc5c4)C3)cc2)ccn1	1506008
Cc1cccc(-c2ccc(CO[C@@H]3C[C@H](C(=O)NC[3H])N(Cc4cccc(OCCCC#N)c4)C3)cc2)c1	1506009
N#CCCCOc1cccc(CN2C[C@H](OCc3ccc(-c4cccc(-c5ccccc5)c4)cc3)C[C@@H]2C(=O)NC[3H])c1	1506010
N#CCCCOc1cccc(CN2C[C@H](OCc3ccc(-c4ccc(F)c(C(F)(F)F)c4)cc3)C[C@@H]2C(=O)NC[3H])c1	1506011
N#CCCCOc1cccc(CN2C[C@H](OCc3ccc(-c4cnc(N)nc4)cc3)C[C@@H]2C(=O)NC[3H])c1	1506012
N#CCCCOc1cccc(CN2C[C@H](OCc3ccc(-c4cccc(CC(=O)O)c4)cc3)C[C@@H]2C(=O)NC[3H])c1	1506013
CCOC(=O)c1ccc(-c2ccc(CO[C@@H]3C[C@H](C(=O)NC[3H])N(Cc4cccc(OCCCC#N)c4)C3)cc2)cc1F	1506014
N#CCCCOc1cccc(CN2C[C@H](OCc3ccc(-c4ccc5ccc(O)cc5c4)cc3)C[C@@H]2C(=O)NC[3H])c1	1506015
COc1ccc(-c2ccc(CO[C@@H]3C[C@H](C(=O)NC[3H])N(Cc4cccc(OCCCC#N)c4)C3)cc2)cc1OC(C)C	1506016
N#CCCCOc1cccc(CN2C[C@H](OCc3ccc(-c4ccc(Cl)c(C#N)c4)cc3)C[C@@H]2C(=O)NC[3H])c1	1506017
COCCc1cccc(-c2ccc(CO[C@@H]3C[C@H](C(=O)NC[3H])N(Cc4cccc(OCCCC#N)c4)C3)cc2)c1	1506018
Cc1ccc(OC(C)C)c(-c2ccc(CO[C@@H]3C[C@H](C(=O)NC[3H])N(Cc4cccc(OCCCC#N)c4)C3)cc2)c1	1506019
N#CCCCOc1cccc(CN2C[C@H](OCc3ccc(-c4ccc(CO)c(Cl)c4)cc3)C[C@@H]2C(=O)NC[3H])c1	1506020
CCc1ccccc1-c1ccc(CO[C@@H]2C[C@H](C(=O)NC[3H])N(Cc3cccc(OCCCC#N)c3)C2)cc1	1506021
CN(C)c1ncc(-c2ccc(CO[C@@H]3C[C@H](C(=O)NC[3H])N(Cc4cccc(OCCCC#N)c4)C3)cc2)cc1Cl	1506022
N#CCCCOc1cccc(CN2C[C@H](OCc3ccc(-c4cccc(F)c4)cc3)C[C@@H]2C(=O)NC[3H])c1	1506023
Cc1cc(Cl)ccc1-c1ccc(CO[C@@H]2C[C@H](C(=O)NC[3H])N(Cc3cccc(OCCCC#N)c3)C2)cc1	1506024
N#CCCCOc1cccc(CN2C[C@H](OCc3ccc(-c4ccc(Cl)cc4)cc3)C[C@@H]2C(=O)NC[3H])c1	1506025
N#CCCCOc1cccc(CN2C[C@H](OCc3ccc(-c4ccc5c(c4)CCC(=O)N5)cc3)C[C@@H]2C(=O)NC[3H])c1	1506026
Cc1ccc(C(=O)O)cc1-c1ccc(CO[C@@H]2C[C@H](C(=O)NC[3H])N(Cc3cccc(OCCCC#N)c3)C2)cc1	1506027
N#CCCCOc1cccc(CN2C[C@H](OCc3ccc(-c4ccc(C(=O)O)c(Cl)c4)cc3)C[C@@H]2C(=O)NC[3H])c1	1506028
CONC(=O)c1ccc(-c2ccc(CO[C@@H]3C[C@H](C(=O)NC[3H])N(Cc4cccc(OCCCC#N)c4)C3)cc2)cc1	1506029
CCOc1cccc(-c2ccc(CO[C@@H]3C[C@H](C(=O)NC[3H])N(Cc4cccc(OCCCC#N)c4)C3)cc2)c1	1506030
COc1cccc2cc(-c3ccc(CO[C@@H]4C[C@H](C(=O)NC[3H])N(Cc5cccc(OCCCC#N)c5)C4)cc3)oc12	1506031
COc1cc(F)cc(-c2ccc(CO[C@@H]3C[C@H](C(=O)NC[3H])N(Cc4cccc(OCCCC#N)c4)C3)cc2)c1	1506032
CC(C)Oc1ccc(-c2ccc(CO[C@@H]3C[C@H](C(=O)NC[3H])N(Cc4cccc(OCCCC#N)c4)C3)cc2)cc1F	1506033
CCNC(=O)c1cccc(-c2ccc(CO[C@@H]3C[C@H](C(=O)NC[3H])N(Cc4cccc(OCCCC#N)c4)C3)cc2)c1	1506034
COC(=O)c1cccc(-c2ccc(CO[C@@H]3C[C@H](C(=O)NC[3H])N(Cc4cccc(OCCCC#N)c4)C3)cc2)c1	1506035
N#CCCCOc1cccc(CN2C[C@H](OCc3ccc(-c4ccc(Cl)c(N)c4)cc3)C[C@@H]2C(=O)NC[3H])c1	1506036
COc1cc(C(=O)O)cc(-c2ccc(CO[C@@H]3C[C@H](C(=O)NC[3H])N(Cc4cccc(OCCCC#N)c4)C3)cc2)c1	1506037
N#CCCCOc1cccc(CN2C[C@H](OCc3ccc(-c4ccc(C(=O)O)cc4F)cc3)C[C@@H]2C(=O)NC[3H])c1	1506038
Cc1cc(-c2ccc(CO[C@@H]3C[C@H](C(=O)NC[3H])N(Cc4cccc(OCCCC#N)c4)C3)cc2)ccc1Cl	1506039
O=C(O)CCc1cccc(-c2ccc(CO[C@@H]3C[C@H](C(=O)NC[3H])N(Cc4ccn(-c5cccnc5)c4)C3)cc2)c1	1506040
COc1cc(-c2ccc(CO[C@@H]3C[C@H](C(=O)NC[3H])N(Cc4ccn(-c5cccnc5)c4)C3)cc2)ccc1C	1506041
O=C(NC[3H])[C@H]1C[C@@H](OCc2ccc(-c3cccc4ccoc34)cc2)CN1Cc1ccn(-c2cccnc2)c1	1506042
O=C(NC[3H])[C@H]1C[C@@H](OCc2ccc(-c3ccccc3CO)cc2)CN1Cc1ccn(-c2cccnc2)c1	1506043
Cc1cc(-c2ccc(CO[C@@H]3C[C@H](C(=O)NC[3H])N(Cc4ccn(-c5cccnc5)c4)C3)cc2)ccc1F	1506044
Cc1nc2ccc(-c3ccc(CO[C@@H]4C[C@H](C(=O)NC[3H])N(Cc5ccn(-c6cccnc6)c5)C4)cc3)cc2o1	1506045
O=C(NC[3H])[C@H]1C[C@@H](OCc2ccc(-c3ccc(Oc4ccccc4)cc3)cc2)CN1Cc1ccn(-c2cccnc2)c1	1506046
Cc1cc2cc(-c3ccc(CO[C@@H]4C[C@H](C(=O)NC[3H])N(Cc5ccn(-c6cccnc6)c5)C4)cc3)ccc2[nH]1	1506047
COc1ccc(C#N)cc1-c1ccc(CO[C@@H]2C[C@H](C(=O)NC[3H])N(Cc3ccn(-c4cccnc4)c3)C2)cc1	1506048
COc1ncc(Cl)cc1-c1ccc(CO[C@@H]2C[C@H](C(=O)NC[3H])N(Cc3ccn(-c4cccnc4)c3)C2)cc1	1506049
O=C(NC[3H])[C@H]1C[C@@H](OCc2ccc(-c3ccc4c(c3)CCCO4)cc2)CN1Cc1ccn(-c2cccnc2)c1	1506050
CCCNC(=O)c1cccc(-c2ccc(CO[C@@H]3C[C@H](C(=O)NC[3H])N(Cc4ccn(-c5cccnc5)c4)C3)cc2)c1	1506051
Cc1ccc(C(N)=O)cc1-c1ccc(CO[C@@H]2C[C@H](C(=O)NC[3H])N(Cc3ccn(-c4cccnc4)c3)C2)cc1	1506052
COc1ccc(-c2ccc(CO[C@@H]3C[C@H](C(=O)NC[3H])N(Cc4ccn(-c5cccnc5)c4)C3)cc2)cc1F	1506053
O=C(NC[3H])[C@H]1C[C@@H](OCc2ccc(-c3cccc(O)c3)cc2)CN1Cc1ccn(-c2cccnc2)c1	1506054
COc1ccc(-c2ccc(CO[C@@H]3C[C@H](C(=O)NC[3H])N(Cc4ccn(-c5cccnc5)c4)C3)cc2)cc1C(=O)O	1506055
COc1cc(CO)ccc1-c1ccc(CO[C@@H]2C[C@H](C(=O)NC[3H])N(Cc3ccn(-c4cccnc4)c3)C2)cc1	1506056
CN(C)CCc1ccc(-c2ccc(CO[C@@H]3C[C@H](C(=O)NC[3H])N(Cc4ccn(-c5cccnc5)c4)C3)cc2)cc1	1506057
CC(C)OCc1cccc(-c2ccc(CO[C@@H]3C[C@H](C(=O)NC[3H])N(Cc4ccn(-c5cccnc5)c4)C3)cc2)c1	1506058
NC(=O)c1ccc(-c2ccc(CO[C@@H]3C[C@H](C(=O)NC[3H])N(Cc4ccn(-c5cccnc5)c4)C3)cc2)cc1	1506059
NCc1cccc(-c2ccc(CO[C@@H]3C[C@H](C(=O)NC[3H])N(Cc4ccn(-c5cccnc5)c4)C3)cc2)c1	1506060
CC(C)(C)OCc1ccc(-c2ccc(CO[C@@H]3C[C@H](C(=O)NC[3H])N(Cc4ccn(-c5cccnc5)c4)C3)cc2)cc1	1506061
Cc1ccc(-c2ccc(CO[C@@H]3C[C@H](C(=O)NC[3H])N(Cc4ccn(-c5cccnc5)c4)C3)cc2)cc1Cl	1506062
O=C(NC[3H])[C@H]1C[C@@H](OCc2ccc(-c3ccc(F)nc3)cc2)CN1Cc1ccn(-c2cccnc2)c1	1506063
O=C(NC[3H])[C@H]1C[C@@H](OCc2ccc(-c3ccccc3)cc2)CN1Cc1ccn(-c2cccnc2)c1	1506064
O=C(NC[3H])[C@H]1C[C@@H](OCc2ccc(-c3ccc(Cl)c(F)c3)cc2)CN1Cc1ccn(-c2cccnc2)c1	1506065
O=C(NC[3H])[C@H]1C[C@@H](OCc2ccc(-c3ccc(CO)cc3)cc2)CN1Cc1ccn(-c2cccnc2)c1	1506066
COc1ccc(-c2ccc(CO[C@@H]3C[C@H](C(=O)NC[3H])N(Cc4ccn(-c5cccnc5)c4)C3)cc2)cc1Cl	1506067
Cc1cc(-c2ccc(CO[C@@H]3C[C@H](C(=O)NC[3H])N(Cc4ccn(-c5cccnc5)c4)C3)cc2)ccc1OC(C)C	1506068
O=C(NC[3H])[C@H]1C[C@@H](OCc2ccc(-c3cccc(Cl)c3)cc2)CN1Cc1ccn(-c2cccnc2)c1	1506069
Cc1cc(C)cc(-c2ccc(CO[C@@H]3C[C@H](C(=O)NC[3H])N(Cc4ccn(-c5cccnc5)c4)C3)cc2)c1	1506070
COC(=O)c1ccc(-c2ccc(CO[C@@H]3C[C@H](C(=O)NC[3H])N(C(=O)C4=C[C@@H](O)[C@@H](O)[C@H](O)C4)C3)cc2)o1	1506071
O=C(NC[3H])[C@H]1C[C@@H](OCc2ccc(-c3cnc4occc4c3)cc2)CN1C(=O)C1=C[C@@H](O)[C@@H](O)[C@H](O)C1	1506072
O=C(NC[3H])[C@H]1C[C@@H](OCc2ccc(-c3ccc(F)c(Cl)c3)cc2)CN1C(=O)C1=C[C@@H](O)[C@@H](O)[C@H](O)C1	1506073
O=C(NC[3H])[C@H]1C[C@@H](OCc2ccc(-c3ccc4c(c3)CCOC4)cc2)CN1C(=O)C1=C[C@@H](O)[C@@H](O)[C@H](O)C1	1506074
CC(C)(C)c1cccc(-c2ccc(CO[C@@H]3C[C@H](C(=O)NC[3H])N(C(=O)C4=C[C@@H](O)[C@@H](O)[C@H](O)C4)C3)cc2)c1	1506075
Cc1cccc(-c2ccc(CO[C@@H]3C[C@H](C(=O)NC[3H])N(C(=O)C4=C[C@@H](O)[C@@H](O)[C@H](O)C4)C3)cc2)c1	1506076
O=C(NC[3H])[C@H]1C[C@@H](OCc2ccc(-c3cccc(-c4ccccc4)c3)cc2)CN1C(=O)C1=C[C@@H](O)[C@@H](O)[C@H](O)C1	1506077
O=C(NC[3H])[C@H]1C[C@@H](OCc2ccc(-c3ccc(F)c(C(F)(F)F)c3)cc2)CN1C(=O)C1=C[C@@H](O)[C@@H](O)[C@H](O)C1	1506078
Nc1ncc(-c2ccc(CO[C@@H]3C[C@H](C(=O)NC[3H])N(C(=O)C4=C[C@@H](O)[C@@H](O)[C@H](O)C4)C3)cc2)cn1	1506079
O=C(O)Cc1cccc(-c2ccc(CO[C@@H]3C[C@H](C(=O)NC[3H])N(C(=O)C4=C[C@@H](O)[C@@H](O)[C@H](O)C4)C3)cc2)c1	1506080
CCOC(=O)c1ccc(-c2ccc(CO[C@@H]3C[C@H](C(=O)NC[3H])N(C(=O)C4=C[C@@H](O)[C@@H](O)[C@H](O)C4)C3)cc2)cc1F	1506081
O=C(NC[3H])[C@H]1C[C@@H](OCc2ccc(-c3ccc4ccc(O)cc4c3)cc2)CN1C(=O)C1=C[C@@H](O)[C@@H](O)[C@H](O)C1	1506082
COc1ncc(-c2ccc(CO[C@@H]3C[C@H](C(=O)NC[3H])N(C(=O)C4=C[C@@H](O)[C@@H](O)[C@H](O)C4)C3)cc2)cn1	1506083
COc1ccc(-c2ccc(CO[C@@H]3C[C@H](C(=O)NC[3H])N(C(=O)C4=C[C@@H](O)[C@@H](O)[C@H](O)C4)C3)cc2)cc1OC(C)C	1506084
Cn1nccc1-c1ccc(CO[C@@H]2C[C@H](C(=O)NC[3H])N(C(=O)C3=C[C@@H](O)[C@@H](O)[C@H](O)C3)C2)cc1	1506085
N#Cc1cc(-c2ccc(CO[C@@H]3C[C@H](C(=O)NC[3H])N(C(=O)C4=C[C@@H](O)[C@@H](O)[C@H](O)C4)C3)cc2)ccc1Cl	1506086
Cc1ccc(OC(C)C)c(-c2ccc(CO[C@@H]3C[C@H](C(=O)NC[3H])N(C(=O)C4=C[C@@H](O)[C@@H](O)[C@H](O)C4)C3)cc2)c1	1506087
O=C(NC[3H])[C@H]1C[C@@H](OCc2ccc(-c3ccc(CO)c(Cl)c3)cc2)CN1C(=O)C1=C[C@@H](O)[C@@H](O)[C@H](O)C1	1506088
CCOc1ncccc1-c1ccc(CO[C@@H]2C[C@H](C(=O)NC[3H])N(C(=O)C3=C[C@@H](O)[C@@H](O)[C@H](O)C3)C2)cc1	1506089
CCc1ccccc1-c1ccc(CO[C@@H]2C[C@H](C(=O)NC[3H])N(C(=O)C3=C[C@@H](O)[C@@H](O)[C@H](O)C3)C2)cc1	1506090
CN(C)c1ncc(-c2ccc(CO[C@@H]3C[C@H](C(=O)NC[3H])N(C(=O)C4=C[C@@H](O)[C@@H](O)[C@H](O)C4)C3)cc2)cc1Cl	1506091
O=C(NC[3H])[C@H]1C[C@@H](OCc2ccc(-c3cccc(F)c3)cc2)CN1C(=O)C1=C[C@@H](O)[C@@H](O)[C@H](O)C1	1506092
Cc1cc(Cl)ccc1-c1ccc(CO[C@@H]2C[C@H](C(=O)NC[3H])N(C(=O)C3=C[C@@H](O)[C@@H](O)[C@H](O)C3)C2)cc1	1506093
O=C(NC[3H])[C@H]1C[C@@H](OCc2ccc(-c3ccc(Cl)cc3)cc2)CN1C(=O)C1=C[C@@H](O)[C@@H](O)[C@H](O)C1	1506094
O=C1CCc2cc(-c3ccc(CO[C@@H]4C[C@H](C(=O)NC[3H])N(C(=O)C5=C[C@@H](O)[C@@H](O)[C@H](O)C5)C4)cc3)ccc2N1	1506095
Cc1ccc(C(=O)O)cc1-c1ccc(CO[C@@H]2C[C@H](C(=O)NC[3H])N(C(=O)C3=C[C@@H](O)[C@@H](O)[C@H](O)C3)C2)cc1	1506096
O=C(O)c1ccc(-c2ccc(CO[C@@H]3C[C@H](C(=O)NC[3H])N(C(=O)C4=C[C@@H](O)[C@@H](O)[C@H](O)C4)C3)cc2)cc1Cl	1506097
CONC(=O)c1ccc(-c2ccc(CO[C@@H]3C[C@H](C(=O)NC[3H])N(C(=O)C4=C[C@@H](O)[C@@H](O)[C@H](O)C4)C3)cc2)cc1	1506098
CCOc1cccc(-c2ccc(CO[C@@H]3C[C@H](C(=O)NC[3H])N(C(=O)C4=C[C@@H](O)[C@@H](O)[C@H](O)C4)C3)cc2)c1	1506099
COc1cccc2cc(-c3ccc(CO[C@@H]4C[C@H](C(=O)NC[3H])N(C(=O)C5=C[C@@H](O)[C@@H](O)[C@H](O)C5)C4)cc3)oc12	1506100
COc1cc(F)c(F)cc1-c1cccc([C@H]2CN(S(=O)(=O)c3ccc4c(c3)OCC(=O)N4)[C@@H]2C(=O)NC[3H])c1	1506101
COC(=O)c1cccc(-c2ccc([C@@H]3CN(C(=O)CCCC(=O)NC[3H])CC34CN(S(=O)(=O)c3cc(C)cnc3N)C4)cc2)c1	1506102
COC(=O)c1ccc(-c2cccc([C@H]3CN(S(=O)(=O)c4ccc5c(c4)OCC(=O)N5)[C@@H]3C(=O)NC[3H])c2)o1	1506103
Cc1cnc(N)c(S(=O)(=O)N2CC3(CN(C(=O)CCCC(=O)NC[3H])C[C@H]3c3ccc(-c4ccc(Cl)c(N)c4)cc3)C2)c1	1506104
O=C1COc2cc(S(=O)(=O)N3C[C@H](c4cccc(-c5cnc6occc6c5)c4)[C@H]3C(=O)NC[3H])ccc2N1	1506105
O=C1COc2cc(S(=O)(=O)N3C[C@H](c4cccc(-c5ccc(F)c(Cl)c5)c4)[C@H]3C(=O)NC[3H])ccc2N1	1506106
O=C1COc2cc(S(=O)(=O)N3C[C@H](c4cccc(-c5ccc6c(c5)CCOC6)c4)[C@H]3C(=O)NC[3H])ccc2N1	1506107
Cc1cccc(-c2cccc([C@H]3CN(S(=O)(=O)c4ccc5c(c4)OCC(=O)N5)[C@@H]3C(=O)NC[3H])c2)c1	1506108
O=C1COc2cc(S(=O)(=O)N3C[C@H](c4cccc(-c5cccc(-c6ccccc6)c5)c4)[C@H]3C(=O)NC[3H])ccc2N1	1506109
O=C1COc2cc(S(=O)(=O)N3C[C@H](c4cccc(-c5ccc(F)c(C(F)(F)F)c5)c4)[C@H]3C(=O)NC[3H])ccc2N1	1506110
Nc1ncc(-c2cccc([C@H]3CN(S(=O)(=O)c4ccc5c(c4)OCC(=O)N5)[C@@H]3C(=O)NC[3H])c2)cn1	1506111
O=C(O)Cc1cccc(-c2cccc([C@H]3CN(S(=O)(=O)c4ccc5c(c4)OCC(=O)N5)[C@@H]3C(=O)NC[3H])c2)c1	1506112
CCOC(=O)c1ccc(-c2cccc([C@H]3CN(S(=O)(=O)c4ccc5c(c4)OCC(=O)N5)[C@@H]3C(=O)NC[3H])c2)cc1F	1506113
COc1cc(C(=O)O)cc(-c2ccc([C@@H]3CN(C(=O)CCCC(=O)NC[3H])CC34CN(S(=O)(=O)c3cc(C)cnc3N)C4)cc2)c1	1506114
O=C1COc2cc(S(=O)(=O)N3C[C@H](c4cccc(-c5ccc6ccc(O)cc6c5)c4)[C@H]3C(=O)NC[3H])ccc2N1	1506115
Cc1cnc(N)c(S(=O)(=O)N2CC3(CN(C(=O)CCCC(=O)NC[3H])C[C@H]3c3ccc(-c4ccc(C(=O)O)cc4F)cc3)C2)c1	1506116
COc1ncc(-c2cccc([C@H]3CN(S(=O)(=O)c4ccc5c(c4)OCC(=O)N5)[C@@H]3C(=O)NC[3H])c2)cn1	1506117
Cn1nccc1-c1cccc([C@H]2CN(S(=O)(=O)c3ccc4c(c3)OCC(=O)N4)[C@@H]2C(=O)NC[3H])c1	1506118
N#Cc1cc(-c2cccc([C@H]3CN(S(=O)(=O)c4ccc5c(c4)OCC(=O)N5)[C@@H]3C(=O)NC[3H])c2)ccc1Cl	1506119
COCCc1cccc(-c2cccc([C@H]3CN(S(=O)(=O)c4ccc5c(c4)OCC(=O)N5)[C@@H]3C(=O)NC[3H])c2)c1	1506120
Cc1ccc(OC(C)C)c(-c2cccc([C@H]3CN(S(=O)(=O)c4ccc5c(c4)OCC(=O)N5)[C@@H]3C(=O)NC[3H])c2)c1	1506121
CCOc1ncccc1-c1cccc([C@H]2CN(S(=O)(=O)c3ccc4c(c3)OCC(=O)N4)[C@@H]2C(=O)NC[3H])c1	1506122
CCc1ccccc1-c1cccc([C@H]2CN(S(=O)(=O)c3ccc4c(c3)OCC(=O)N4)[C@@H]2C(=O)NC[3H])c1	1506123
CN(C)c1ncc(-c2cccc([C@H]3CN(S(=O)(=O)c4ccc5c(c4)OCC(=O)N5)[C@@H]3C(=O)NC[3H])c2)cc1Cl	1506124
O=C1COc2cc(S(=O)(=O)N3C[C@H](c4cccc(-c5cccc(F)c5)c4)[C@H]3C(=O)NC[3H])ccc2N1	1506125
Cc1cc(Cl)ccc1-c1cccc([C@H]2CN(S(=O)(=O)c3ccc4c(c3)OCC(=O)N4)[C@@H]2C(=O)NC[3H])c1	1506126
O=C1COc2cc(S(=O)(=O)N3C[C@H](c4cccc(-c5ccc(Cl)cc5)c4)[C@H]3C(=O)NC[3H])ccc2N1	1506127
O=C1CCc2cc(-c3cccc([C@H]4CN(S(=O)(=O)c5ccc6c(c5)OCC(=O)N6)[C@@H]4C(=O)NC[3H])c3)ccc2N1	1506128
Cc1ccc(C(=O)O)cc1-c1cccc([C@H]2CN(S(=O)(=O)c3ccc4c(c3)OCC(=O)N4)[C@@H]2C(=O)NC[3H])c1	1506129
Cc1cnc(N)c(S(=O)(=O)N2CC3(CN(C(=O)CCCC(=O)NC[3H])C[C@H]3c3ccc(-c4ccc(Cl)c(C)c4)cc3)C2)c1	1506130
Cc1ccc(S(=O)(=O)N2CC3(CN(C(=O)CCCC(=O)NC[3H])C[C@H]3c3ccc(-c4cc(F)cc(OCC(=O)O)c4)cc3)C2)cc1	1506131
Cn1cnc(S(=O)(=O)N2C[C@H](c3cccc(-c4cc(F)cc(OCC(=O)O)c4)c3)[C@H]2C(=O)NC[3H])c1	1506132
Cc1ccc(S(=O)(=O)N2CC3(CN(C(=O)CCCC(=O)NC[3H])C[C@H]3c3ccc(-c4cc5ccccc5o4)cc3)C2)cc1	1506133
Cn1cnc(S(=O)(=O)N2C[C@H](c3cccc(-c4cc5ccccc5o4)c3)[C@H]2C(=O)NC[3H])c1	1506134
Cn1cnc(S(=O)(=O)N2C[C@H](c3cccc(C=CC4CCCCC4)c3)[C@H]2C(=O)NC[3H])c1	1506135
Cc1ccc(S(=O)(=O)N2CC3(CN(C(=O)CCCC(=O)NC[3H])C[C@H]3c3ccc(C=CC4CCCCC4)cc3)C2)cc1	1506136
Cn1cnc(S(=O)(=O)N2C[C@H](c3cccc(C4=CCNCC4)c3)[C@H]2C(=O)NC[3H])c1	1506137
Cc1ccc(S(=O)(=O)N2CC3(CN(C(=O)CCCC(=O)NC[3H])C[C@H]3c3ccc(C4=CCNCC4)cc3)C2)cc1	1506138
Cc1ccc(S(=O)(=O)N2CC3(CN(C(=O)CCCC(=O)NC[3H])C[C@H]3c3ccc(-c4ccc5c(c4)CC(C)(C)O5)cc3)C2)cc1	1506139
COc1ncccc1-c1cccc([C@H]2CN(S(=O)(=O)c3cn(C)cn3)[C@@H]2C(=O)NC[3H])c1	1506140
COc1ncccc1-c1ccc([C@@H]2CN(C(=O)CCCC(=O)NC[3H])CC23CN(S(=O)(=O)c2ccc(C)cc2)C3)cc1	1506141
COc1ccc(F)c(-c2ccc([C@@H]3CN(C(=O)CCCC(=O)NC[3H])CC34CN(S(=O)(=O)c3ccc(C)cc3)C4)cc2)c1	1506142
COc1ccc(F)c(-c2cccc([C@H]3CN(S(=O)(=O)c4cn(C)cn4)[C@@H]3C(=O)NC[3H])c2)c1	1506143
Cc1ccc(S(=O)(=O)N2CC3(CN(C(=O)CCCC(=O)NC[3H])C[C@H]3c3ccc(-c4ccc(S(C)(=O)=O)cc4)cc3)C2)cc1	1506144
Cn1cnc(S(=O)(=O)N2C[C@H](c3cccc(-c4ccc(S(C)(=O)=O)cc4)c3)[C@H]2C(=O)NC[3H])c1	1506145
Cn1cnc(S(=O)(=O)N2C[C@H](c3cccc(-c4cncnc4)c3)[C@H]2C(=O)NC[3H])c1	1506146
Cc1ccc(S(=O)(=O)N2CC3(CN(C(=O)CCCC(=O)NC[3H])C[C@H]3c3ccc(-c4cncnc4)cc3)C2)cc1	1506147
Cc1noc(C)c1S(=O)(=O)N1C[C@H](c2cccc(I)c2)[C@H]1C(=O)NC[3H]	1506148
CS(=O)(=O)c1cccc(CN2CC3(C2)CN(C(=O)CCCC(=O)NC[3H])C[C@H]3c2ccc(I)cc2)c1	1506149
COc1cc(OC)cc(-c2ccc([C@@H]3CN(C(=O)CCCC(=O)NC[3H])CC34CN(Cc3cccc(S(C)(=O)=O)c3)C4)cc2)c1	1506150
Cc1cccc(-c2ccc([C@@H]3CN(C(=O)CCCC(=O)NC[3H])CC34CN(Cc3cccc(S(C)(=O)=O)c3)C4)cc2)c1C	1506151
Cc1cccc(-c2cccc([C@H]3CN(S(=O)(=O)c4c(C)noc4C)[C@@H]3C(=O)NC[3H])c2)c1C	1506152
CS(=O)(=O)c1cccc(CN2CC3(C2)CN(C(=O)CCCC(=O)NC[3H])C[C@H]3c2ccc(-c3cc(Cl)cc(Cl)c3)cc2)c1	1506153
Cc1noc(C)c1S(=O)(=O)N1C[C@H](c2cccc(-c3cc(Cl)cc(Cl)c3)c2)[C@H]1C(=O)NC[3H]	1506154
Cc1noc(C)c1S(=O)(=O)N1C[C@H](c2cccc(-c3ccc4ccccc4c3)c2)[C@H]1C(=O)NC[3H]	1506155
CS(=O)(=O)c1cccc(CN2CC3(C2)CN(C(=O)CCCC(=O)NC[3H])C[C@H]3c2ccc(-c3ccc4ccccc4c3)cc2)c1	1506156
CS(=O)(=O)c1cccc(CN2CC3(C2)CN(C(=O)CCCC(=O)NC[3H])C[C@H]3c2ccc(-c3cc(F)c(F)c(F)c3)cc2)c1	1506157
Cc1noc(C)c1S(=O)(=O)N1C[C@H](c2cccc(-c3cc(F)c(F)c(F)c3)c2)[C@H]1C(=O)NC[3H]	1506158
Cc1ccc(-c2ccc([C@@H]3CN(C(=O)CCCC(=O)NC[3H])CC34CN(Cc3cccc(S(C)(=O)=O)c3)C4)cc2)c(F)c1	1506159
Cc1noc(C)c1S(=O)(=O)N1C[C@H](c2cccc(-c3ccc4cc[nH]c4c3)c2)[C@H]1C(=O)NC[3H]	1506160
CS(=O)(=O)c1cccc(CN2CC3(C2)CN(C(=O)CCCC(=O)NC[3H])C[C@H]3c2ccc(-c3ccc4cc[nH]c4c3)cc2)c1	1506161
O=C(CCCC(=O)N1C[C@@H](c2ccc(-c3ccccc3CO)cc2)C2(CN(Cc3cnc(-c4ccccc4)[nH]3)C2)C1)NC[3H]	1506162
CCn1cnc(S(=O)(=O)N2C[C@H](c3cccc(-c4ccc(F)c(C)c4)c3)[C@H]2C(=O)NC[3H])c1	1506163
Cc1cc(-c2ccc([C@@H]3CN(C(=O)CCCC(=O)NC[3H])CC34CN(Cc3cnc(-c5ccccc5)[nH]3)C4)cc2)ccc1F	1506164
CCn1cnc(S(=O)(=O)N2C[C@H](c3cccc(-c4ccc5nc(C)oc5c4)c3)[C@H]2C(=O)NC[3H])c1	1506165
Cc1nc2ccc(-c3ccc([C@@H]4CN(C(=O)CCCC(=O)NC[3H])CC45CN(Cc4cnc(-c6ccccc6)[nH]4)C5)cc3)cc2o1	1506166
O=C(CCCC(=O)N1C[C@@H](c2ccc(-c3ccc(Oc4ccccc4)cc3)cc2)C2(CN(Cc3cnc(-c4ccccc4)[nH]3)C2)C1)NC[3H]	1506167
CCn1cnc(S(=O)(=O)N2C[C@H](c3cccc(-c4ccc(Oc5ccccc5)cc4)c3)[C@H]2C(=O)NC[3H])c1	1506168
Cc1cc2cc(-c3ccc([C@@H]4CN(C(=O)CCCC(=O)NC[3H])CC45CN(Cc4cnc(-c6ccccc6)[nH]4)C5)cc3)ccc2[nH]1	1506169
CCn1cnc(S(=O)(=O)N2C[C@H](c3cccc(-c4cc(C#N)ccc4OC)c3)[C@H]2C(=O)NC[3H])c1	1506170
COc1ccc(C#N)cc1-c1ccc([C@@H]2CN(C(=O)CCCC(=O)NC[3H])CC23CN(Cc2cnc(-c4ccccc4)[nH]2)C3)cc1	1506171
COc1ncc(Cl)cc1-c1ccc([C@@H]2CN(C(=O)CCCC(=O)NC[3H])CC23CN(Cc2cnc(-c4ccccc4)[nH]2)C3)cc1	1506172
CCn1cnc(S(=O)(=O)N2C[C@H](c3cccc(-c4cc(Cl)cnc4OC)c3)[C@H]2C(=O)NC[3H])c1	1506173
CCn1cnc(S(=O)(=O)N2C[C@H](c3cccc(-c4ccc5c(c4)CCCO5)c3)[C@H]2C(=O)NC[3H])c1	1506174
O=C(CCCC(=O)N1C[C@@H](c2ccc(-c3ccc4c(c3)CCCO4)cc2)C2(CN(Cc3cnc(-c4ccccc4)[nH]3)C2)C1)NC[3H]	1506175
CCCNC(=O)c1cccc(-c2ccc([C@@H]3CN(C(=O)CCCC(=O)NC[3H])CC34CN(Cc3cnc(-c5ccccc5)[nH]3)C4)cc2)c1	1506176
CCCNC(=O)c1cccc(-c2cccc([C@H]3CN(S(=O)(=O)c4cn(CC)cn4)[C@@H]3C(=O)NC[3H])c2)c1	1506177
Cc1ccc(C(N)=O)cc1-c1ccc([C@@H]2CN(C(=O)CCCC(=O)NC[3H])CC23CN(Cc2cnc(-c4ccccc4)[nH]2)C3)cc1	1506178
CCn1cnc(S(=O)(=O)N2C[C@H](c3cccc(-c4ccc(OC)c(F)c4)c3)[C@H]2C(=O)NC[3H])c1	1506179
COc1ccc(-c2ccc([C@@H]3CN(C(=O)CCCC(=O)NC[3H])CC34CN(Cc3cnc(-c5ccccc5)[nH]3)C4)cc2)cc1F	1506180
CCn1cnc(S(=O)(=O)N2C[C@H](c3cccc(-c4cccc(O)c4)c3)[C@H]2C(=O)NC[3H])c1	1506181
O=C(CCCC(=O)N1C[C@@H](c2ccc(-c3cccc(O)c3)cc2)C2(CN(Cc3cnc(-c4ccccc4)[nH]3)C2)C1)NC[3H]	1506182
COc1ccc(-c2ccc([C@@H]3CN(C(=O)CCCC(=O)NC[3H])CC34CN(Cc3cnc(-c5ccccc5)[nH]3)C4)cc2)cc1C(=O)O	1506183
CCn1cnc(S(=O)(=O)N2C[C@H](c3cccc(-c4ccc(OC)c(C(=O)O)c4)c3)[C@H]2C(=O)NC[3H])c1	1506184
COc1cc(CO)ccc1-c1ccc([C@@H]2CN(C(=O)CCCC(=O)NC[3H])CC23CN(Cc2cnc(-c4ccccc4)[nH]2)C3)cc1	1506185
CCn1cnc(S(=O)(=O)N2C[C@H](c3cccc(-c4ccc(CO)cc4OC)c3)[C@H]2C(=O)NC[3H])c1	1506186
O=C(CCCC(=O)N1C[C@@H](c2ccc(-c3ccc4ccc(=O)[nH]c4c3)cc2)C2(CN(Cc3cnc(-c4ccccc4)[nH]3)C2)C1)NC[3H]	1506187
CCn1cnc(S(=O)(=O)N2C[C@H](c3cccc(-c4ccc(CCN(C)C)cc4)c3)[C@H]2C(=O)NC[3H])c1	1506188
CN(C)CCc1ccc(-c2ccc([C@@H]3CN(C(=O)CCCC(=O)NC[3H])CC34CN(Cc3cnc(-c5ccccc5)[nH]3)C4)cc2)cc1	1506189
CC(C)OCc1cccc(-c2ccc([C@@H]3CN(C(=O)CCCC(=O)NC[3H])CC34CN(Cc3cnc(-c5ccccc5)[nH]3)C4)cc2)c1	1506190
CCn1cnc(S(=O)(=O)N2C[C@H](c3cccc(-c4cccc(COC(C)C)c4)c3)[C@H]2C(=O)NC[3H])c1	1506191
CCn1cnc(S(=O)(=O)N2C[C@H](c3cccc(-c4ccc(C(N)=O)cc4)c3)[C@H]2C(=O)NC[3H])c1	1506192
Cn1cc(-c2cccc(CN3CC4(C3)CN(C(=O)CCCC(=O)NC[3H])C[C@H]4c3ccc(-c4ccc5c(c4)COC(=O)N5)cc3)c2)cn1	1506193
CCOC(=O)c1cccc(-c2ccc([C@@H]3CN(C(=O)CCCC(=O)NC[3H])CC34CN(Cc3cccc(-c5cnn(C)c5)c3)C4)cc2)c1	1506194
CCN(CC)c1ncc(-c2cccc([C@H]3CN(S(=O)(=O)c4nnc[nH]4)[C@@H]3C(=O)NC[3H])c2)cn1	1506195
Cn1cc(-c2cccc(CN3CC4(C3)CN(C(=O)CCCC(=O)NC[3H])C[C@H]4c3ccc(-c4cccc(C(=O)O)c4F)cc3)c2)cn1	1506196
CNC(=O)c1ccc(-c2cccc([C@H]3CN(S(=O)(=O)c4nnc[nH]4)[C@@H]3C(=O)NC[3H])c2)cc1	1506197
COC(=O)c1cc(-c2ccc([C@@H]3CN(C(=O)CCCC(=O)NC[3H])CC34CN(Cc3cccc(-c5cnn(C)c5)c3)C4)cc2)ccc1O	1506198
CCNC(=O)c1ccc(-c2cccc([C@H]3CN(S(=O)(=O)c4nnc[nH]4)[C@@H]3C(=O)NC[3H])c2)cc1	1506199
CCN(CC)c1ncc(-c2ccc([C@@H]3CN(C(=O)CCCC(=O)NC[3H])CC34CN(Cc3cccc(-c5cnn(C)c5)c3)C4)cc2)cn1	1506200
O=C(NC1CC1)c1cccc(-c2cccc([C@H]3CN(S(=O)(=O)c4nnc[nH]4)[C@@H]3C(=O)NC[3H])c2)c1	1506201
CNC(=O)c1ccc(-c2ccc([C@@H]3CN(C(=O)CCCC(=O)NC[3H])CC34CN(Cc3cccc(-c5cnn(C)c5)c3)C4)cc2)cc1	1506202
CCNC(=O)c1ccc(-c2ccc([C@@H]3CN(C(=O)CCCC(=O)NC[3H])CC34CN(Cc3cccc(-c5cnn(C)c5)c3)C4)cc2)cc1	1506203
O=C1CC(c2ccc(-c3cccc([C@H]4CN(S(=O)(=O)c5nnc[nH]5)[C@@H]4C(=O)NC[3H])c3)cc2)C1	1506204
COC(=O)c1cc(-c2cccc([C@H]3CN(S(=O)(=O)c4nnc[nH]4)[C@@H]3C(=O)NC[3H])c2)ccc1C	1506205
Cn1cc(-c2cccc(CN3CC4(C3)CN(C(=O)CCCC(=O)NC[3H])C[C@H]4c3ccc(-c4cccc(C(=O)NC5CC5)c4)cc3)c2)cn1	1506206
O=C(NC[3H])[C@@H]1[C@@H](c2cccc(-c3cc(F)cc(C(F)(F)F)c3)c2)CN1S(=O)(=O)c1nnc[nH]1	1506207
Cn1cc(-c2cccc(CN3CC4(C3)CN(C(=O)CCCC(=O)NC[3H])C[C@H]4c3ccc(-c4ccc(C5CC(=O)C5)cc4)cc3)c2)cn1	1506208
COC(=O)c1cc(-c2ccc([C@@H]3CN(C(=O)CCCC(=O)NC[3H])CC34CN(Cc3cccc(-c5cnn(C)c5)c3)C4)cc2)ccc1C	1506209
Cn1cc(-c2cccc(CN3CC4(C3)CN(C(=O)CCCC(=O)NC[3H])C[C@H]4c3ccc(-c4cc(F)cc(C(F)(F)F)c4)cc3)c2)cn1	1506210
COc1ncc(-c2cccc([C@H]3CN(S(=O)(=O)c4nnc[nH]4)[C@@H]3C(=O)NC[3H])c2)cc1C	1506211
COC(=O)c1cc(Cl)cc(-c2ccc([C@@H]3CN(C(=O)CCCC(=O)NC[3H])CC34CN(Cc3cccc(-c5cnn(C)c5)c3)C4)cc2)c1	1506212
COc1ncc(-c2ccc([C@@H]3CN(C(=O)CCCC(=O)NC[3H])CC34CN(Cc3cccc(-c5cnn(C)c5)c3)C4)cc2)cc1C	1506213
COC(=O)c1ccc(-c2ccc([C@@H]3CN(C(=O)CCCC(=O)NC[3H])CC34CN(Cc3cccc(-c5cnn(C)c5)c3)C4)cc2)cc1F	1506214
COC(=O)c1ccc(-c2cccc([C@H]3CN(S(=O)(=O)c4nnc[nH]4)[C@@H]3C(=O)NC[3H])c2)cc1F	1506215
Cn1cc(-c2cccc(CN3CC4(C3)CN(C(=O)CCCC(=O)NC[3H])C[C@H]4c3ccc(-c4cccc5ccccc45)cc3)c2)cn1	1506216
O=C(NC[3H])[C@@H]1[C@@H](c2cccc(-c3cccc4ccccc34)c2)CN1S(=O)(=O)c1nnc[nH]1	1506217
COc1cc(-c2ccc([C@@H]3CN(C(=O)CCCC(=O)NC[3H])CC34CN(Cc3cccc(-c5cnn(C)c5)c3)C4)cc2)ccc1Cl	1506218
COc1cc(-c2cccc([C@H]3CN(S(=O)(=O)c4nnc[nH]4)[C@@H]3C(=O)NC[3H])c2)ccc1Cl	1506219
O=C(NC[3H])[C@@H]1[C@@H](c2cccc(I)c2)CN1S(=O)(=O)c1nnc[nH]1	1506220
Cn1cc(-c2cccc(CN3CC4(C3)CN(C(=O)CCCC(=O)NC[3H])C[C@H]4c3ccc(I)cc3)c2)cn1	1506221
CCCOc1ccc(-c2cccc([C@H]3CN(S(=O)(=O)c4nnc[nH]4)[C@@H]3C(=O)NC[3H])c2)cc1Cl	1506222
COc1nc(C)ccc1CN1CC2(C1)CN(C(=O)CCCC(=O)NC[3H])C[C@H]2c1ccc(-c2cccc(O)c2)cc1	1506223
COc1ccc(-c2ccc([C@@H]3CN(C(=O)CCCC(=O)NC[3H])CC34CN(Cc3ccc(C)nc3OC)C4)cc2)cc1C(=O)O	1506224
COc1cc(CO)ccc1-c1ccc([C@@H]2CN(C(=O)CCCC(=O)NC[3H])CC23CN(Cc2ccc(C)nc2OC)C3)cc1	1506225
COc1nc(C)ccc1CN1CC2(C1)CN(C(=O)CCCC(=O)NC[3H])C[C@H]2c1ccc(-c2ccc3ccc(=O)[nH]c3c2)cc1	1506226
COc1nc(C)ccc1CN1CC2(C1)CN(C(=O)CCCC(=O)NC[3H])C[C@H]2c1ccc(-c2cccc(COC(C)C)c2)cc1	1506227
COc1nc(C)ccc1CN1CC2(C1)CN(C(=O)CCCC(=O)NC[3H])C[C@H]2c1ccc(-c2ccc(C(N)=O)cc2)cc1	1506228
COc1nc(C)ccc1CN1CC2(C1)CN(C(=O)CCCC(=O)NC[3H])C[C@H]2c1ccc(-c2cccc(CN)c2)cc1	1506229
COc1nc(C)ccc1CN1CC2(C1)CN(C(=O)CCCC(=O)NC[3H])C[C@H]2c1ccc(-c2ccnc(N(C)C)c2)cc1	1506230
COc1nc(C)ccc1CN1CC2(C1)CN(C(=O)CCCC(=O)NC[3H])C[C@H]2c1ccc(-c2ccc(COC(C)(C)C)cc2)cc1	1506231
COc1nc(C)ccc1CN1CC2(C1)CN(C(=O)CCCC(=O)NC[3H])C[C@H]2c1ccc(-c2ccc(F)nc2)cc1	1506232
COc1nc(C)ccc1CN1CC2(C1)CN(C(=O)CCCC(=O)NC[3H])C[C@H]2c1ccc(-c2ccccc2)cc1	1506233
COc1nc(C)ccc1CN1CC2(C1)CN(C(=O)CCCC(=O)NC[3H])C[C@H]2c1ccc(-c2cccc(NC(C)=O)c2)cc1	1506234
COc1nc(C)ccc1CN1CC2(C1)CN(C(=O)CCCC(=O)NC[3H])C[C@H]2c1ccc(-c2ccc(Cl)c(F)c2)cc1	1506235
COc1ccc(-c2ccc([C@@H]3CN(C(=O)CCCC(=O)NC[3H])CC34CN(Cc3ccc(C)nc3OC)C4)cc2)cc1Cl	1506236
COc1nc(C)ccc1CN1CC2(C1)CN(C(=O)CCCC(=O)NC[3H])C[C@H]2c1ccc(-c2ccc(OC(C)C)c(C)c2)cc1	1506237
COc1nc(C)ccc1CN1CC2(C1)CN(C(=O)CCCC(=O)NC[3H])C[C@H]2c1ccc(-c2ccc(C)cc2)cc1	1506238
COc1nc(C)ccc1CN1CC2(C1)CN(C(=O)CCCC(=O)NC[3H])C[C@H]2c1ccc(-c2cccc(Cl)c2)cc1	1506239
COc1nc(C)ccc1CN1CC2(C1)CN(C(=O)CCCC(=O)NC[3H])C[C@H]2c1ccc(-c2cc(C)cc(C)c2)cc1	1506240
COc1cc(-c2ccc([C@@H]3CN(C(=O)CCCC(=O)NC[3H])CC34CN(Cc3ccc(C)nc3OC)C4)cc2)cc(OC)c1OC	1506241
COc1nc(C)ccc1CN1CC2(C1)CN(C(=O)CCCC(=O)NC[3H])C[C@H]2c1ccc(-c2ccc(C(F)(F)F)cc2)cc1	1506242
CCc1cccc(-c2ccc([C@@H]3CN(C(=O)CCCC(=O)NC[3H])CC34CN(Cc3ccc(C)nc3OC)C4)cc2)c1	1506243
COc1nc(C)ccc1CN1CC2(C1)CN(C(=O)CCCC(=O)NC[3H])C[C@H]2c1ccc(-c2cccc(Oc3ccccc3)c2)cc1	1506244
COc1nc(C)ccc1CN1CC2(C1)CN(C(=O)CCCC(=O)NC[3H])C[C@H]2c1ccc(-c2ccc([C@H](C)O)cc2)cc1	1506245
COc1ccc(C)cc1-c1ccc([C@@H]2CN(C(=O)CCCC(=O)NC[3H])CC23CN(Cc2ccc(C)nc2OC)C3)cc1	1506246
COc1nc(C)ccc1CN1CC2(C1)CN(C(=O)CCCC(=O)NC[3H])C[C@H]2c1ccc(-c2ccc3c(c2)C[C@@H](C)O3)cc1	1506247
CCOc1ccc(-c2ccc([C@@H]3CN(C(=O)CCCC(=O)NC[3H])CC34CN(Cc3ccc(C)nc3OC)C4)cc2)cc1C	1506248
CCCOc1cccc(-c2ccc([C@@H]3CN(C(=O)CCCC(=O)NC[3H])CC34CN(Cc3ccc(C)nc3OC)C4)cc2)c1	1506249
COc1nc(C)ccc1CN1CC2(C1)CN(C(=O)CCCC(=O)NC[3H])C[C@H]2c1ccc(-c2cccc3c2CNC3=O)cc1	1506250
CNC(=O)c1ccc(-c2ccc([C@@H]3CN(C(=O)CCCC(=O)NC[3H])CC34CN(Cc3ccc(C)nc3OC)C4)cc2)cc1C	1506251
COC(=O)c1cccc(-c2ccc([C@@H]3CN(C(=O)CCCC(=O)NC[3H])CC34CN(Cc3ccc(C)nc3OC)C4)cc2)c1F	1506252
COc1nc(C)ccc1CN1CC2(C1)CN(C(=O)CCCC(=O)NC[3H])C[C@H]2c1ccc(-c2ccc(S(C)(=O)=O)cc2)cc1	1506253
COc1ccc(Cl)cc1-c1ccc(CO[C@@H]2C[C@H](C(=O)NC[3H])N(S(=O)(=O)c3c(C)noc3C)C2)cc1	1506254
Cc1noc(C)c1S(=O)(=O)N1C[C@H](OCc2ccc(-c3cc(CO)ccc3Cl)cc2)C[C@@H]1C(=O)NC[3H]	1506255
Cc1noc(C)c1S(=O)(=O)N1C[C@H](OCc2ccc(-c3cc(F)ccc3OC(C)C)cc2)C[C@@H]1C(=O)NC[3H]	1506256
Cc1noc(C)c1S(=O)(=O)N1C[C@H](OCc2ccc(-c3ccc(OC(F)(F)F)cc3)cc2)C[C@@H]1C(=O)NC[3H]	1506257
COc1ncc(-c2ccc(CO[C@@H]3C[C@H](C(=O)NC[3H])N(S(=O)(=O)c4c(C)noc4C)C3)cc2)cc1Cl	1506258
COc1cc(C(=O)O)ccc1-c1ccc(CO[C@@H]2C[C@H](C(=O)NC[3H])N(S(=O)(=O)c3c(C)noc3C)C2)cc1	1506259
Cc1noc(C)c1S(=O)(=O)N1C[C@H](OCc2ccc(-c3ccc(F)c(CN(C)C)c3)cc2)C[C@@H]1C(=O)NC[3H]	1506260
Cc1ccc(-c2ccc(CO[C@@H]3C[C@H](C(=O)NC[3H])N(S(=O)(=O)c4c(C)noc4C)C3)cc2)c(Cl)c1	1506261
CC(=O)c1ccc(-c2ccc(CO[C@@H]3C[C@H](C(=O)NC[3H])N(S(=O)(=O)c4c(C)noc4C)C3)cc2)cc1	1506262
COC(=O)c1cc(F)cc(-c2ccc(CO[C@@H]3C[C@H](C(=O)NC[3H])N(S(=O)(=O)c4c(C)noc4C)C3)cc2)c1	1506263
Cc1noc(C)c1S(=O)(=O)N1C[C@H](OCc2ccc(-c3ccc4c(c3)CCC4)cc2)C[C@@H]1C(=O)NC[3H]	1506264
CNC(=O)Nc1ccc(-c2ccc(CO[C@@H]3C[C@H](C(=O)NC[3H])N(S(=O)(=O)c4c(C)noc4C)C3)cc2)cc1	1506265
COc1c(C)cc(-c2ccc(CO[C@@H]3C[C@H](C(=O)NC[3H])N(S(=O)(=O)c4c(C)noc4C)C3)cc2)cc1C	1506266
Cc1noc(C)c1S(=O)(=O)N1C[C@H](OCc2ccc(-c3cccc(CCC(=O)O)c3)cc2)C[C@@H]1C(=O)NC[3H]	1506267
COc1cc(-c2ccc(CO[C@@H]3C[C@H](C(=O)NC[3H])N(S(=O)(=O)c4c(C)noc4C)C3)cc2)ccc1C	1506268
Cc1noc(C)c1S(=O)(=O)N1C[C@H](OCc2ccc(-c3cccc4ccoc34)cc2)C[C@@H]1C(=O)NC[3H]	1506269
Cc1noc(C)c1S(=O)(=O)N1C[C@H](OCc2ccc(-c3ccccc3CO)cc2)C[C@@H]1C(=O)NC[3H]	1506270
Cc1cc(-c2ccc(CO[C@@H]3C[C@H](C(=O)NC[3H])N(S(=O)(=O)c4c(C)noc4C)C3)cc2)ccc1F	1506271
Cc1nc2ccc(-c3ccc(CO[C@@H]4C[C@H](C(=O)NC[3H])N(S(=O)(=O)c5c(C)noc5C)C4)cc3)cc2o1	1506272
Cc1noc(C)c1S(=O)(=O)N1C[C@H](OCc2ccc(-c3ccc(Oc4ccccc4)cc3)cc2)C[C@@H]1C(=O)NC[3H]	1506273
Cc1cc2cc(-c3ccc(CO[C@@H]4C[C@H](C(=O)NC[3H])N(S(=O)(=O)c5c(C)noc5C)C4)cc3)ccc2[nH]1	1506274
COc1ccc(C#N)cc1-c1ccc(CO[C@@H]2C[C@H](C(=O)NC[3H])N(S(=O)(=O)c3c(C)noc3C)C2)cc1	1506275
COc1ncc(Cl)cc1-c1ccc(CO[C@@H]2C[C@H](C(=O)NC[3H])N(S(=O)(=O)c3c(C)noc3C)C2)cc1	1506276
Cc1noc(C)c1S(=O)(=O)N1C[C@H](OCc2ccc(-c3ccc4c(c3)CCCO4)cc2)C[C@@H]1C(=O)NC[3H]	1506277
Cc1ccc(C(N)=O)cc1-c1ccc(CO[C@@H]2C[C@H](C(=O)NC[3H])N(S(=O)(=O)c3c(C)noc3C)C2)cc1	1506278
COc1ccc(-c2ccc(CO[C@@H]3C[C@H](C(=O)NC[3H])N(S(=O)(=O)c4c(C)noc4C)C3)cc2)cc1F	1506279
Cc1noc(C)c1S(=O)(=O)N1C[C@H](OCc2ccc(-c3cccc(O)c3)cc2)C[C@@H]1C(=O)NC[3H]	1506280
COc1ccc(-c2ccc(CO[C@@H]3C[C@H](C(=O)NC[3H])N(S(=O)(=O)c4c(C)noc4C)C3)cc2)cc1C(=O)O	1506281
Cc1noc(C)c1S(=O)(=O)N1C[C@H](OCc2ccc(-c3ccc4ccc(=O)[nH]c4c3)cc2)C[C@@H]1C(=O)NC[3H]	1506282
Cc1noc(C)c1S(=O)(=O)N1C[C@H](OCc2ccc(-c3ccc(CCN(C)C)cc3)cc2)C[C@@H]1C(=O)NC[3H]	1506283
Cc1noc(C)c1S(=O)(=O)N1C[C@H](OCc2ccc(-c3cccc(COC(C)C)c3)cc2)C[C@@H]1C(=O)NC[3H]	1506284
Cc1noc(C)c1S(=O)(=O)N1C[C@H](OCc2ccc(-c3ccc(C(N)=O)cc3)cc2)C[C@@H]1C(=O)NC[3H]	1506285
COC(=O)c1cc(-c2ccc(CO[C@@H]3C[C@H](C(=O)NC[3H])N(S(=O)(=O)c4nnc[nH]4)C3)cc2)ccc1Cl	1506286
NS(=O)(=O)c1ccc(-c2ccc(CO[C@@H]3C[C@H](C(=O)NC[3H])N(S(=O)(=O)c4nnc[nH]4)C3)cc2)cc1	1506287
O=C(NC[3H])[C@H]1C[C@@H](OCc2ccc(-c3cccc(O)c3F)cc2)CN1S(=O)(=O)c1nnc[nH]1	1506288
COC(=O)c1ccc(-c2ccc(CO[C@@H]3C[C@H](C(=O)NC[3H])N(S(=O)(=O)c4nnc[nH]4)C3)cc2)o1	1506289
O=C(NC[3H])[C@H]1C[C@@H](OCc2ccc(-c3cnc4occc4c3)cc2)CN1S(=O)(=O)c1nnc[nH]1	1506290
O=C(NC[3H])[C@H]1C[C@@H](OCc2ccc(-c3ccc(F)c(Cl)c3)cc2)CN1S(=O)(=O)c1nnc[nH]1	1506291
CC(C)(C)c1cccc(-c2ccc(CO[C@@H]3C[C@H](C(=O)NC[3H])N(S(=O)(=O)c4nnc[nH]4)C3)cc2)c1	1506292
Cc1cccc(-c2ccc(CO[C@@H]3C[C@H](C(=O)NC[3H])N(S(=O)(=O)c4nnc[nH]4)C3)cc2)c1	1506293
O=C(NC[3H])[C@H]1C[C@@H](OCc2ccc(-c3cccc(-c4ccccc4)c3)cc2)CN1S(=O)(=O)c1nnc[nH]1	1506294
O=C(NC[3H])[C@H]1C[C@@H](OCc2ccc(-c3ccc(F)c(C(F)(F)F)c3)cc2)CN1S(=O)(=O)c1nnc[nH]1	1506295
Nc1ncc(-c2ccc(CO[C@@H]3C[C@H](C(=O)NC[3H])N(S(=O)(=O)c4nnc[nH]4)C3)cc2)cn1	1506296
O=C(O)Cc1cccc(-c2ccc(CO[C@@H]3C[C@H](C(=O)NC[3H])N(S(=O)(=O)c4nnc[nH]4)C3)cc2)c1	1506297
CCOC(=O)c1ccc(-c2ccc(CO[C@@H]3C[C@H](C(=O)NC[3H])N(S(=O)(=O)c4nnc[nH]4)C3)cc2)cc1F	1506298
O=C(NC[3H])[C@H]1C[C@@H](OCc2ccc(-c3ccc4ccc(O)cc4c3)cc2)CN1S(=O)(=O)c1nnc[nH]1	1506299
COc1ncc(-c2ccc(CO[C@@H]3C[C@H](C(=O)NC[3H])N(S(=O)(=O)c4nnc[nH]4)C3)cc2)cn1	1506300
COc1ccc(-c2ccc(CO[C@@H]3C[C@H](C(=O)NC[3H])N(S(=O)(=O)c4nnc[nH]4)C3)cc2)cc1OC(C)C	1506301
N#Cc1cc(-c2ccc(CO[C@@H]3C[C@H](C(=O)NC[3H])N(S(=O)(=O)c4nnc[nH]4)C3)cc2)ccc1Cl	1506302
COCCc1cccc(-c2ccc(CO[C@@H]3C[C@H](C(=O)NC[3H])N(S(=O)(=O)c4nnc[nH]4)C3)cc2)c1	1506303
Cc1ccc(OC(C)C)c(-c2ccc(CO[C@@H]3C[C@H](C(=O)NC[3H])N(S(=O)(=O)c4nnc[nH]4)C3)cc2)c1	1506304
O=C(NC[3H])[C@H]1C[C@@H](OCc2ccc(-c3ccc(CO)c(Cl)c3)cc2)CN1S(=O)(=O)c1nnc[nH]1	1506305
CCc1ccccc1-c1ccc(CO[C@@H]2C[C@H](C(=O)NC[3H])N(S(=O)(=O)c3nnc[nH]3)C2)cc1	1506306
CN(C)c1ncc(-c2ccc(CO[C@@H]3C[C@H](C(=O)NC[3H])N(S(=O)(=O)c4nnc[nH]4)C3)cc2)cc1Cl	1506307
O=C(NC[3H])[C@H]1C[C@@H](OCc2ccc(-c3cccc(F)c3)cc2)CN1S(=O)(=O)c1nnc[nH]1	1506308
Cc1cc(Cl)ccc1-c1ccc(CO[C@@H]2C[C@H](C(=O)NC[3H])N(S(=O)(=O)c3nnc[nH]3)C2)cc1	1506309
O=C(NC[3H])[C@H]1C[C@@H](OCc2ccc(-c3ccc(Cl)cc3)cc2)CN1S(=O)(=O)c1nnc[nH]1	1506310
O=C1CCc2cc(-c3ccc(CO[C@@H]4C[C@H](C(=O)NC[3H])N(S(=O)(=O)c5nnc[nH]5)C4)cc3)ccc2N1	1506311
Cc1ccc(C(=O)O)cc1-c1ccc(CO[C@@H]2C[C@H](C(=O)NC[3H])N(S(=O)(=O)c3nnc[nH]3)C2)cc1	1506312
O=C(O)c1ccc(-c2ccc(CO[C@@H]3C[C@H](C(=O)NC[3H])N(S(=O)(=O)c4nnc[nH]4)C3)cc2)cc1Cl	1506313
CONC(=O)c1ccc(-c2ccc(CO[C@@H]3C[C@H](C(=O)NC[3H])N(S(=O)(=O)c4nnc[nH]4)C3)cc2)cc1	1506314
CCOc1cccc(-c2ccc(CO[C@@H]3C[C@H](C(=O)NC[3H])N(S(=O)(=O)c4nnc[nH]4)C3)cc2)c1	1506315
COc1cccc2cc(-c3ccc(CO[C@@H]4C[C@H](C(=O)NC[3H])N(S(=O)(=O)c5nnc[nH]5)C4)cc3)oc12	1506316
Cc1cccc(-c2n[nH]cc2CN2C[C@H](OCc3ccc(-c4ccc(C#N)c(F)c4)cc3)C[C@@H]2C(=O)NC[3H])c1	1506317
COc1ccc(C(C)C)cc1-c1ccc(CO[C@@H]2C[C@H](C(=O)NC[3H])N(Cc3c[nH]nc3-c3cccc(C)c3)C2)cc1	1506318
Cc1cccc(-c2n[nH]cc2CN2C[C@H](OCc3ccc(-c4cccc(OC(F)(F)F)c4)cc3)C[C@@H]2C(=O)NC[3H])c1	1506319
COc1ccc(Cl)cc1-c1ccc(CO[C@@H]2C[C@H](C(=O)NC[3H])N(Cc3c[nH]nc3-c3cccc(C)c3)C2)cc1	1506320
Cc1cccc(-c2n[nH]cc2CN2C[C@H](OCc3ccc(-c4cc(CO)ccc4Cl)cc3)C[C@@H]2C(=O)NC[3H])c1	1506321
Cc1cccc(-c2n[nH]cc2CN2C[C@H](OCc3ccc(-c4cc(F)ccc4OC(C)C)cc3)C[C@@H]2C(=O)NC[3H])c1	1506322
Cc1cccc(-c2n[nH]cc2CN2C[C@H](OCc3ccc(-c4ccc(OC(F)(F)F)cc4)cc3)C[C@@H]2C(=O)NC[3H])c1	1506323
COc1ncc(-c2ccc(CO[C@@H]3C[C@H](C(=O)NC[3H])N(Cc4c[nH]nc4-c4cccc(C)c4)C3)cc2)cc1Cl	1506324
COc1cc(C(=O)O)ccc1-c1ccc(CO[C@@H]2C[C@H](C(=O)NC[3H])N(Cc3c[nH]nc3-c3cccc(C)c3)C2)cc1	1506325
Cc1cccc(-c2n[nH]cc2CN2C[C@H](OCc3ccc(-c4ccc(F)c(CN(C)C)c4)cc3)C[C@@H]2C(=O)NC[3H])c1	1506326
Cc1cccc(-c2n[nH]cc2CN2C[C@H](OCc3ccc(-c4ccc(C)cc4Cl)cc3)C[C@@H]2C(=O)NC[3H])c1	1506327
CC(=O)c1ccc(-c2ccc(CO[C@@H]3C[C@H](C(=O)NC[3H])N(Cc4c[nH]nc4-c4cccc(C)c4)C3)cc2)cc1	1506328
COC(=O)c1cc(F)cc(-c2ccc(CO[C@@H]3C[C@H](C(=O)NC[3H])N(Cc4c[nH]nc4-c4cccc(C)c4)C3)cc2)c1	1506329
Cc1cccc(-c2n[nH]cc2CN2C[C@H](OCc3ccc(-c4ccc5c(c4)CCC5)cc3)C[C@@H]2C(=O)NC[3H])c1	1506330
CNC(=O)Nc1ccc(-c2ccc(CO[C@@H]3C[C@H](C(=O)NC[3H])N(Cc4c[nH]nc4-c4cccc(C)c4)C3)cc2)cc1	1506331
COc1c(C)cc(-c2ccc(CO[C@@H]3C[C@H](C(=O)NC[3H])N(Cc4c[nH]nc4-c4cccc(C)c4)C3)cc2)cc1C	1506332
Cc1cccc(-c2n[nH]cc2CN2C[C@H](OCc3ccc(-c4cccc(CCC(=O)O)c4)cc3)C[C@@H]2C(=O)NC[3H])c1	1506333
COc1cc(-c2ccc(CO[C@@H]3C[C@H](C(=O)NC[3H])N(Cc4c[nH]nc4-c4cccc(C)c4)C3)cc2)ccc1C	1506334
Cc1cccc(-c2n[nH]cc2CN2C[C@H](OCc3ccc(-c4ccccc4CO)cc3)C[C@@H]2C(=O)NC[3H])c1	1506335
Cc1cccc(-c2n[nH]cc2CN2C[C@H](OCc3ccc(-c4ccc(F)c(C)c4)cc3)C[C@@H]2C(=O)NC[3H])c1	1506336
Cc1cccc(-c2n[nH]cc2CN2C[C@H](OCc3ccc(-c4ccc5nc(C)oc5c4)cc3)C[C@@H]2C(=O)NC[3H])c1	1506337
Cc1cccc(-c2n[nH]cc2CN2C[C@H](OCc3ccc(-c4ccc(Oc5ccccc5)cc4)cc3)C[C@@H]2C(=O)NC[3H])c1	1506338
COc1ccc(C#N)cc1-c1ccc(CO[C@@H]2C[C@H](C(=O)NC[3H])N(Cc3c[nH]nc3-c3cccc(C)c3)C2)cc1	1506339
COc1ncc(Cl)cc1-c1ccc(CO[C@@H]2C[C@H](C(=O)NC[3H])N(Cc3c[nH]nc3-c3cccc(C)c3)C2)cc1	1506340
Cc1cccc(-c2n[nH]cc2CN2C[C@H](OCc3ccc(-c4ccc5c(c4)CCCO5)cc3)C[C@@H]2C(=O)NC[3H])c1	1506341
CCCNC(=O)c1cccc(-c2ccc(CO[C@@H]3C[C@H](C(=O)NC[3H])N(Cc4c[nH]nc4-c4cccc(C)c4)C3)cc2)c1	1506342
COc1ccc(-c2ccc(CO[C@@H]3C[C@H](C(=O)NC[3H])N(Cc4c[nH]nc4-c4cccc(C)c4)C3)cc2)cc1F	1506343
Cc1cccc(-c2n[nH]cc2CN2C[C@H](OCc3ccc(-c4cccc(O)c4)cc3)C[C@@H]2C(=O)NC[3H])c1	1506344
COc1ccc(-c2ccc(CO[C@@H]3C[C@H](C(=O)NC[3H])N(Cc4c[nH]nc4-c4cccc(C)c4)C3)cc2)cc1C(=O)O	1506345
COc1cc(CO)ccc1-c1ccc(CO[C@@H]2C[C@H](C(=O)NC[3H])N(Cc3c[nH]nc3-c3cccc(C)c3)C2)cc1	1506346
CC(C)(C#N)c1ccc(CN2C[C@H](OCc3ccc(-c4cnn(-c5ccncc5)c4)cc3)C[C@@H]2C(=O)NC[3H])cc1	1506347
COC(=O)c1cc(-c2ccc(CO[C@@H]3C[C@H](C(=O)NC[3H])N(Cc4ccc(C(C)(C)C#N)cc4)C3)cc2)ccc1Cl	1506348
COc1cc(F)c(F)cc1-c1ccc(CO[C@@H]2C[C@H](C(=O)NC[3H])N(Cc3ccc(C(C)(C)C#N)cc3)C2)cc1	1506349
CC(C)(C#N)c1ccc(CN2C[C@H](OCc3ccc(-c4cccc(O)c4F)cc3)C[C@@H]2C(=O)NC[3H])cc1	1506350
COC(=O)c1ccc(-c2ccc(CO[C@@H]3C[C@H](C(=O)NC[3H])N(Cc4ccc(C(C)(C)C#N)cc4)C3)cc2)o1	1506351
CC(C)(C#N)c1ccc(CN2C[C@H](OCc3ccc(-c4cnc5occc5c4)cc3)C[C@@H]2C(=O)NC[3H])cc1	1506352
CC(C)(C#N)c1ccc(CN2C[C@H](OCc3ccc(-c4ccc5c(c4)CCOC5)cc3)C[C@@H]2C(=O)NC[3H])cc1	1506353
CC(C)(C)c1cccc(-c2ccc(CO[C@@H]3C[C@H](C(=O)NC[3H])N(Cc4ccc(C(C)(C)C#N)cc4)C3)cc2)c1	1506354
Cc1cccc(-c2ccc(CO[C@@H]3C[C@H](C(=O)NC[3H])N(Cc4ccc(C(C)(C)C#N)cc4)C3)cc2)c1	1506355
CC(C)(C#N)c1ccc(CN2C[C@H](OCc3ccc(-c4cccc(-c5ccccc5)c4)cc3)C[C@@H]2C(=O)NC[3H])cc1	1506356
CC(C)(C#N)c1ccc(CN2C[C@H](OCc3ccc(-c4ccc(F)c(C(F)(F)F)c4)cc3)C[C@@H]2C(=O)NC[3H])cc1	1506357
CC(C)(C#N)c1ccc(CN2C[C@H](OCc3ccc(-c4cnc(N)nc4)cc3)C[C@@H]2C(=O)NC[3H])cc1	1506358
CC(C)(C#N)c1ccc(CN2C[C@H](OCc3ccc(-c4cccc(CC(=O)O)c4)cc3)C[C@@H]2C(=O)NC[3H])cc1	1506359
CCOC(=O)c1ccc(-c2ccc(CO[C@@H]3C[C@H](C(=O)NC[3H])N(Cc4ccc(C(C)(C)C#N)cc4)C3)cc2)cc1F	1506360
CC(C)(C#N)c1ccc(CN2C[C@H](OCc3ccc(-c4ccc5ccc(O)cc5c4)cc3)C[C@@H]2C(=O)NC[3H])cc1	1506361
COc1ncc(-c2ccc(CO[C@@H]3C[C@H](C(=O)NC[3H])N(Cc4ccc(C(C)(C)C#N)cc4)C3)cc2)cn1	1506362
COc1ccc(-c2ccc(CO[C@@H]3C[C@H](C(=O)NC[3H])N(Cc4ccc(C(C)(C)C#N)cc4)C3)cc2)cc1OC(C)C	1506363
Cn1nccc1-c1ccc(CO[C@@H]2C[C@H](C(=O)NC[3H])N(Cc3ccc(C(C)(C)C#N)cc3)C2)cc1	1506364
CC(C)(C#N)c1ccc(CN2C[C@H](OCc3ccc(-c4ccc(Cl)c(C#N)c4)cc3)C[C@@H]2C(=O)NC[3H])cc1	1506365
COCCc1cccc(-c2ccc(CO[C@@H]3C[C@H](C(=O)NC[3H])N(Cc4ccc(C(C)(C)C#N)cc4)C3)cc2)c1	1506366
Cc1ccc(OC(C)C)c(-c2ccc(CO[C@@H]3C[C@H](C(=O)NC[3H])N(Cc4ccc(C(C)(C)C#N)cc4)C3)cc2)c1	1506367
CCOc1ncccc1-c1ccc(CO[C@@H]2C[C@H](C(=O)NC[3H])N(Cc3ccc(C(C)(C)C#N)cc3)C2)cc1	1506368
CCc1ccccc1-c1ccc(CO[C@@H]2C[C@H](C(=O)NC[3H])N(Cc3ccc(C(C)(C)C#N)cc3)C2)cc1	1506369
CN(C)c1ncc(-c2ccc(CO[C@@H]3C[C@H](C(=O)NC[3H])N(Cc4ccc(C(C)(C)C#N)cc4)C3)cc2)cc1Cl	1506370
CC(C)(C#N)c1ccc(CN2C[C@H](OCc3ccc(-c4cccc(F)c4)cc3)C[C@@H]2C(=O)NC[3H])cc1	1506371
Cc1cc(Cl)ccc1-c1ccc(CO[C@@H]2C[C@H](C(=O)NC[3H])N(Cc3ccc(C(C)(C)C#N)cc3)C2)cc1	1506372
CC(C)(C#N)c1ccc(CN2C[C@H](OCc3ccc(-c4ccc(Cl)cc4)cc3)C[C@@H]2C(=O)NC[3H])cc1	1506373
CC(C)(C#N)c1ccc(CN2C[C@H](OCc3ccc(-c4ccc5c(c4)CCC(=O)N5)cc3)C[C@@H]2C(=O)NC[3H])cc1	1506374
Cc1ccc(C(=O)O)cc1-c1ccc(CO[C@@H]2C[C@H](C(=O)NC[3H])N(Cc3ccc(C(C)(C)C#N)cc3)C2)cc1	1506375
CC(C)(C#N)c1ccc(CN2C[C@H](OCc3ccc(-c4ccc(C(=O)O)c(Cl)c4)cc3)C[C@@H]2C(=O)NC[3H])cc1	1506376
CONC(=O)c1ccc(-c2ccc(CO[C@@H]3C[C@H](C(=O)NC[3H])N(Cc4ccc(C(C)(C)C#N)cc4)C3)cc2)cc1	1506377
Cc1nc2ccccc2nc1CN1C[C@H](OCc2ccc(-c3ccc4c(c3)CCC4)cc2)C[C@@H]1C(=O)NC[3H]	1506378
CNC(=O)Nc1ccc(-c2ccc(CO[C@@H]3C[C@H](C(=O)NC[3H])N(Cc4nc5ccccc5nc4C)C3)cc2)cc1	1506379
COc1c(C)cc(-c2ccc(CO[C@@H]3C[C@H](C(=O)NC[3H])N(Cc4nc5ccccc5nc4C)C3)cc2)cc1C	1506380
Cc1nc2ccccc2nc1CN1C[C@H](OCc2ccc(-c3cccc(CCC(=O)O)c3)cc2)C[C@@H]1C(=O)NC[3H]	1506381
COc1cc(-c2ccc(CO[C@@H]3C[C@H](C(=O)NC[3H])N(Cc4nc5ccccc5nc4C)C3)cc2)ccc1C	1506382
Cc1nc2ccccc2nc1CN1C[C@H](OCc2ccc(-c3cccc4ccoc34)cc2)C[C@@H]1C(=O)NC[3H]	1506383
Cc1nc2ccccc2nc1CN1C[C@H](OCc2ccc(-c3ccccc3CO)cc2)C[C@@H]1C(=O)NC[3H]	1506384
Cc1cc(-c2ccc(CO[C@@H]3C[C@H](C(=O)NC[3H])N(Cc4nc5ccccc5nc4C)C3)cc2)ccc1F	1506385
Cc1nc2ccc(-c3ccc(CO[C@@H]4C[C@H](C(=O)NC[3H])N(Cc5nc6ccccc6nc5C)C4)cc3)cc2o1	1506386
Cc1nc2ccccc2nc1CN1C[C@H](OCc2ccc(-c3ccc(Oc4ccccc4)cc3)cc2)C[C@@H]1C(=O)NC[3H]	1506387
Cc1cc2cc(-c3ccc(CO[C@@H]4C[C@H](C(=O)NC[3H])N(Cc5nc6ccccc6nc5C)C4)cc3)ccc2[nH]1	1506388
COc1ccc(C#N)cc1-c1ccc(CO[C@@H]2C[C@H](C(=O)NC[3H])N(Cc3nc4ccccc4nc3C)C2)cc1	1506389
COc1ncc(Cl)cc1-c1ccc(CO[C@@H]2C[C@H](C(=O)NC[3H])N(Cc3nc4ccccc4nc3C)C2)cc1	1506390
Cc1nc2ccccc2nc1CN1C[C@H](OCc2ccc(-c3ccc4c(c3)CCCO4)cc2)C[C@@H]1C(=O)NC[3H]	1506391
CCCNC(=O)c1cccc(-c2ccc(CO[C@@H]3C[C@H](C(=O)NC[3H])N(Cc4nc5ccccc5nc4C)C3)cc2)c1	1506392
Cc1ccc(C(N)=O)cc1-c1ccc(CO[C@@H]2C[C@H](C(=O)NC[3H])N(Cc3nc4ccccc4nc3C)C2)cc1	1506393
COc1ccc(-c2ccc(CO[C@@H]3C[C@H](C(=O)NC[3H])N(Cc4nc5ccccc5nc4C)C3)cc2)cc1F	1506394
Cc1nc2ccccc2nc1CN1C[C@H](OCc2ccc(-c3cccc(O)c3)cc2)C[C@@H]1C(=O)NC[3H]	1506395
COc1ccc(-c2ccc(CO[C@@H]3C[C@H](C(=O)NC[3H])N(Cc4nc5ccccc5nc4C)C3)cc2)cc1C(=O)O	1506396
Cc1nc2ccccc2nc1CN1C[C@H](OCc2ccc(-c3ccc4ccc(=O)[nH]c4c3)cc2)C[C@@H]1C(=O)NC[3H]	1506397
Cc1nc2ccccc2nc1CN1C[C@H](OCc2ccc(-c3ccc(CCN(C)C)cc3)cc2)C[C@@H]1C(=O)NC[3H]	1506398
Cc1nc2ccccc2nc1CN1C[C@H](OCc2ccc(-c3cccc(COC(C)C)c3)cc2)C[C@@H]1C(=O)NC[3H]	1506399
Cc1nc2ccccc2nc1CN1C[C@H](OCc2ccc(-c3ccc(C(N)=O)cc3)cc2)C[C@@H]1C(=O)NC[3H]	1506400
Cc1nc2ccccc2nc1CN1C[C@H](OCc2ccc(-c3ccnc(N(C)C)c3)cc2)C[C@@H]1C(=O)NC[3H]	1506401
Cc1nc2ccccc2nc1CN1C[C@H](OCc2ccc(-c3ccc(COC(C)(C)C)cc3)cc2)C[C@@H]1C(=O)NC[3H]	1506402
Cc1ccc(-c2ccc(CO[C@@H]3C[C@H](C(=O)NC[3H])N(Cc4nc5ccccc5nc4C)C3)cc2)cc1Cl	1506403
Cc1nc2ccccc2nc1CN1C[C@H](OCc2ccc(-c3ccc(F)nc3)cc2)C[C@@H]1C(=O)NC[3H]	1506404
CC(=O)Nc1cccc(-c2ccc(CO[C@@H]3C[C@H](C(=O)NC[3H])N(Cc4nc5ccccc5nc4C)C3)cc2)c1	1506405
Cc1nc2ccccc2nc1CN1C[C@H](OCc2ccc(-c3ccc(Cl)c(F)c3)cc2)C[C@@H]1C(=O)NC[3H]	1506406
Cc1nc2ccccc2nc1CN1C[C@H](OCc2ccc(-c3ccc(CO)cc3)cc2)C[C@@H]1C(=O)NC[3H]	1506407
COc1ccc(-c2ccc(CO[C@@H]3C[C@H](C(=O)NC[3H])N(Cc4nc5ccccc5nc4C)C3)cc2)cc1Cl	1506408
CCCn1ccc(CN2C[C@H](OCc3ccc(-c4ccc(CO)c(Cl)c4)cc3)C[C@@H]2C(=O)NC[3H])n1	1506409
CCCn1ccc(CN2C[C@H](OCc3ccc(-c4cccnc4OCC)cc3)C[C@@H]2C(=O)NC[3H])n1	1506410
CCCn1ccc(CN2C[C@H](OCc3ccc(-c4ccccc4CC)cc3)C[C@@H]2C(=O)NC[3H])n1	1506411
CCCn1ccc(CN2C[C@H](OCc3ccc(-c4cnc(N(C)C)c(Cl)c4)cc3)C[C@@H]2C(=O)NC[3H])n1	1506412
CCCn1ccc(CN2C[C@H](OCc3ccc(-c4cccc(F)c4)cc3)C[C@@H]2C(=O)NC[3H])n1	1506413
CCCn1ccc(CN2C[C@H](OCc3ccc(-c4ccc(Cl)cc4C)cc3)C[C@@H]2C(=O)NC[3H])n1	1506414
CCCn1ccc(CN2C[C@H](OCc3ccc(-c4ccc(Cl)cc4)cc3)C[C@@H]2C(=O)NC[3H])n1	1506415
CCCn1ccc(CN2C[C@H](OCc3ccc(-c4ccc5c(c4)CCC(=O)N5)cc3)C[C@@H]2C(=O)NC[3H])n1	1506416
CCCn1ccc(CN2C[C@H](OCc3ccc(-c4cc(C(=O)O)ccc4C)cc3)C[C@@H]2C(=O)NC[3H])n1	1506417
CCCn1ccc(CN2C[C@H](OCc3ccc(-c4ccc(C(=O)O)c(Cl)c4)cc3)C[C@@H]2C(=O)NC[3H])n1	1506418
CCCn1ccc(CN2C[C@H](OCc3ccc(-c4ccc(C(=O)NOC)cc4)cc3)C[C@@H]2C(=O)NC[3H])n1	1506419
CCCn1ccc(CN2C[C@H](OCc3ccc(-c4cccc(OCC)c4)cc3)C[C@@H]2C(=O)NC[3H])n1	1506420
CCCn1ccc(CN2C[C@H](OCc3ccc(-c4cc5cccc(OC)c5o4)cc3)C[C@@H]2C(=O)NC[3H])n1	1506421
CCCn1ccc(CN2C[C@H](OCc3ccc(-c4cc(F)cc(OC)c4)cc3)C[C@@H]2C(=O)NC[3H])n1	1506422
CCCn1ccc(CN2C[C@H](OCc3ccc(-c4ccc(OC(C)C)c(F)c4)cc3)C[C@@H]2C(=O)NC[3H])n1	1506423
CCCn1ccc(CN2C[C@H](OCc3ccc(-c4cccc5c4CCO5)cc3)C[C@@H]2C(=O)NC[3H])n1	1506424
CCCn1ccc(CN2C[C@H](OCc3ccc(-c4cccc(C(=O)NCC)c4)cc3)C[C@@H]2C(=O)NC[3H])n1	1506425
CCCn1ccc(CN2C[C@H](OCc3ccc(-c4cccc(C(=O)OC)c4)cc3)C[C@@H]2C(=O)NC[3H])n1	1506426
CCCn1ccc(CN2C[C@H](OCc3ccc(-c4ccc(Cl)c(N)c4)cc3)C[C@@H]2C(=O)NC[3H])n1	1506427
CCCn1ccc(CN2C[C@H](OCc3ccc(-c4cc(OC)cc(C(=O)O)c4)cc3)C[C@@H]2C(=O)NC[3H])n1	1506428
CCCn1ccc(CN2C[C@H](OCc3ccc(-c4ccc(C(=O)O)cc4F)cc3)C[C@@H]2C(=O)NC[3H])n1	1506429
CCCn1ccc(CN2C[C@H](OCc3ccc(-c4ccc(Cl)c(C)c4)cc3)C[C@@H]2C(=O)NC[3H])n1	1506430
CCCn1ccc(CN2C[C@H](OCc3ccc(-c4cccc5c4OCCCO5)cc3)C[C@@H]2C(=O)NC[3H])n1	1506431
CCCn1ccc(CN2C[C@H](OCc3ccc(-c4ccc([C@@H]5CCC(=O)N5)cc4)cc3)C[C@@H]2C(=O)NC[3H])n1	1506432
CCCn1ccc(CN2C[C@H](OCc3ccc(-c4ccc5c(c4)CCCNC5=O)cc3)C[C@@H]2C(=O)NC[3H])n1	1506433
CCCn1ccc(CN2C[C@H](OCc3ccc(-c4cn(C)nc4C(C)C)cc3)C[C@@H]2C(=O)NC[3H])n1	1506434
CCCn1ccc(CN2C[C@H](OCc3ccc(-c4ccc(C(C)(C)O)cc4F)cc3)C[C@@H]2C(=O)NC[3H])n1	1506435
CCCn1ccc(CN2C[C@H](OCc3ccc(-c4ccc(CC)cc4)cc3)C[C@@H]2C(=O)NC[3H])n1	1506436
CCCn1ccc(CN2C[C@H](OCc3ccc(-c4cc(F)cc(F)c4)cc3)C[C@@H]2C(=O)NC[3H])n1	1506437
CCCn1ccc(CN2C[C@H](OCc3ccc(-c4cc(O)cc(C(=O)OC)c4)cc3)C[C@@H]2C(=O)NC[3H])n1	1506438
CCCn1ccc(CN2C[C@H](OCc3ccc(-c4cccc(Cn5cccn5)c4)cc3)C[C@@H]2C(=O)NC[3H])n1	1506439
CCCn1ccc(CN2C[C@H](OCc3ccc(-c4cccc(C(C)=O)c4)cc3)C[C@@H]2C(=O)NC[3H])n1	1506440
CCCn1ccc(CN2C[C@H](OCc3ccc(-c4ccc(CCC(=O)O)cc4)cc3)C[C@@H]2C(=O)NC[3H])n1	1506441
CC(C)(C)OCc1ccc(-c2ccc(CO[C@@H]3C[C@H](C(=O)NC[3H])N(Cc4ccc5nccnc5c4)C3)cc2)cc1	1506442
Cc1ccc(-c2ccc(CO[C@@H]3C[C@H](C(=O)NC[3H])N(Cc4ccc5nccnc5c4)C3)cc2)cc1Cl	1506443
O=C(NC[3H])[C@H]1C[C@@H](OCc2ccc(-c3ccc(F)nc3)cc2)CN1Cc1ccc2nccnc2c1	1506444
CC(=O)Nc1cccc(-c2ccc(CO[C@@H]3C[C@H](C(=O)NC[3H])N(Cc4ccc5nccnc5c4)C3)cc2)c1	1506445
O=C(NC[3H])[C@H]1C[C@@H](OCc2ccc(-c3ccc(Cl)c(F)c3)cc2)CN1Cc1ccc2nccnc2c1	1506446
O=C(NC[3H])[C@H]1C[C@@H](OCc2ccc(-c3ccc(CO)cc3)cc2)CN1Cc1ccc2nccnc2c1	1506447
Cc1cc(-c2ccc(CO[C@@H]3C[C@H](C(=O)NC[3H])N(Cc4ccc5nccnc5c4)C3)cc2)ccc1OC(C)C	1506448
Cc1ccc(-c2ccc(CO[C@@H]3C[C@H](C(=O)NC[3H])N(Cc4ccc5nccnc5c4)C3)cc2)cc1	1506449
O=C(NC[3H])[C@H]1C[C@@H](OCc2ccc(-c3cccc(Cl)c3)cc2)CN1Cc1ccc2nccnc2c1	1506450
Cc1cc(C)cc(-c2ccc(CO[C@@H]3C[C@H](C(=O)NC[3H])N(Cc4ccc5nccnc5c4)C3)cc2)c1	1506451
COc1cc(-c2ccc(CO[C@@H]3C[C@H](C(=O)NC[3H])N(Cc4ccc5nccnc5c4)C3)cc2)cc(OC)c1OC	1506452
O=C(NC[3H])[C@H]1C[C@@H](OCc2ccc(-c3ccc(C(F)(F)F)cc3)cc2)CN1Cc1ccc2nccnc2c1	1506453
CCc1cccc(-c2ccc(CO[C@@H]3C[C@H](C(=O)NC[3H])N(Cc4ccc5nccnc5c4)C3)cc2)c1	1506454
O=C(NC[3H])[C@H]1C[C@@H](OCc2ccc(-c3cccc(Oc4ccccc4)c3)cc2)CN1Cc1ccc2nccnc2c1	1506455
C[C@H](O)c1ccc(-c2ccc(CO[C@@H]3C[C@H](C(=O)NC[3H])N(Cc4ccc5nccnc5c4)C3)cc2)cc1	1506456
COc1ccc(C)cc1-c1ccc(CO[C@@H]2C[C@H](C(=O)NC[3H])N(Cc3ccc4nccnc4c3)C2)cc1	1506457
C[C@@H]1Cc2cc(-c3ccc(CO[C@@H]4C[C@H](C(=O)NC[3H])N(Cc5ccc6nccnc6c5)C4)cc3)ccc2O1	1506458
CCOc1ccc(-c2ccc(CO[C@@H]3C[C@H](C(=O)NC[3H])N(Cc4ccc5nccnc5c4)C3)cc2)cc1C	1506459
CCCOc1cccc(-c2ccc(CO[C@@H]3C[C@H](C(=O)NC[3H])N(Cc4ccc5nccnc5c4)C3)cc2)c1	1506460
O=C1NCc2c1cccc2-c1ccc(CO[C@@H]2C[C@H](C(=O)NC[3H])N(Cc3ccc4nccnc4c3)C2)cc1	1506461
CNC(=O)c1ccc(-c2ccc(CO[C@@H]3C[C@H](C(=O)NC[3H])N(Cc4ccc5nccnc5c4)C3)cc2)cc1C	1506462
COC(=O)c1cccc(-c2ccc(CO[C@@H]3C[C@H](C(=O)NC[3H])N(Cc4ccc5nccnc5c4)C3)cc2)c1F	1506463
CS(=O)(=O)c1ccc(-c2ccc(CO[C@@H]3C[C@H](C(=O)NC[3H])N(Cc4ccc5nccnc5c4)C3)cc2)cc1	1506464
O=C(O)c1cc(Cl)cc(-c2ccc(CO[C@@H]3C[C@H](C(=O)NC[3H])N(Cc4ccc5nccnc5c4)C3)cc2)c1	1506465
Cc1ccc2cc(-c3ccc(CO[C@@H]4C[C@H](C(=O)NC[3H])N(Cc5ccc6nccnc6c5)C4)cc3)ccc2n1	1506466
CCOC(=O)c1cccc(-c2ccc(CO[C@@H]3C[C@H](C(=O)NC[3H])N(Cc4ccc5nccnc5c4)C3)cc2)c1	1506467
O=C(O)c1cccc(-c2ccc(CO[C@@H]3C[C@H](C(=O)NC[3H])N(Cc4ccc5nccnc5c4)C3)cc2)c1F	1506468
COC(=O)c1cc(-c2ccc(CO[C@@H]3C[C@H](C(=O)NC[3H])N(Cc4ccc5nccnc5c4)C3)cc2)ccc1O	1506469
CCN(CC)c1ncc(-c2ccc(CO[C@@H]3C[C@H](C(=O)NC[3H])N(Cc4ccc5nccnc5c4)C3)cc2)cn1	1506470
CNC(=O)c1ccc(-c2ccc(CO[C@@H]3C[C@H](C(=O)NC[3H])N(Cc4ccc5nccnc5c4)C3)cc2)cc1	1506471
O=C(NC1CC1)c1cccc(-c2ccc(CO[C@@H]3C[C@H](C(=O)NC[3H])N(Cc4ccc5nccnc5c4)C3)cc2)c1	1506472
O=C1CC(c2ccc(-c3ccc(CO[C@@H]4C[C@H](C(=O)NC[3H])N(Cc5ccc6nccnc6c5)C4)cc3)cc2)C1	1506473
N#CCCCOc1cccc(CN2C[C@H](OCc3ccc(-c4cccc5c4OCCCO5)cc3)C[C@@H]2C(=O)NC[3H])c1	1506474
CC(C)(C)c1ccc(-c2ccc(CO[C@@H]3C[C@H](C(=O)NC[3H])N(Cc4cccc(OCCCC#N)c4)C3)cc2)cc1	1506475
N#CCCCOc1cccc(CN2C[C@H](OCc3ccc(-c4ccc([C@@H]5CCC(=O)N5)cc4)cc3)C[C@@H]2C(=O)NC[3H])c1	1506476
N#CCCCOc1cccc(CN2C[C@H](OCc3ccc(-c4ccc5c(c4)CCCNC5=O)cc3)C[C@@H]2C(=O)NC[3H])c1	1506477
CC(C)c1nn(C)cc1-c1ccc(CO[C@@H]2C[C@H](C(=O)NC[3H])N(Cc3cccc(OCCCC#N)c3)C2)cc1	1506478
CC(C)(O)c1ccc(-c2ccc(CO[C@@H]3C[C@H](C(=O)NC[3H])N(Cc4cccc(OCCCC#N)c4)C3)cc2)c(F)c1	1506479
N#CCCCOc1cccc(CN2C[C@H](OCc3ccc(-c4cc(F)cc(F)c4)cc3)C[C@@H]2C(=O)NC[3H])c1	1506480
COC(=O)c1cc(O)cc(-c2ccc(CO[C@@H]3C[C@H](C(=O)NC[3H])N(Cc4cccc(OCCCC#N)c4)C3)cc2)c1	1506481
Cn1nnc2ccc(-c3ccc(CO[C@@H]4C[C@H](C(=O)NC[3H])N(Cc5cccc(OCCCC#N)c5)C4)cc3)cc21	1506482
CC(=O)c1cccc(-c2ccc(CO[C@@H]3C[C@H](C(=O)NC[3H])N(Cc4cccc(OCCCC#N)c4)C3)cc2)c1	1506483
N#CCCCOc1cccc(CN2C[C@H](OCc3ccc(-c4ccc(CCC(=O)O)cc4)cc3)C[C@@H]2C(=O)NC[3H])c1	1506484
N#CCCCOc1cccc(CN2C[C@H](OCc3ccc(-c4cccc(N)c4)cc3)C[C@@H]2C(=O)NC[3H])c1	1506485
CCOc1ccc(-c2ccc(CO[C@@H]3C[C@H](C(=O)NC[3H])N(Cc4cccc(OCCCC#N)c4)C3)cc2)cc1	1506486
N#CCCCOc1cccc(CN2C[C@H](OCc3ccc(-c4ccc(Cl)c(Cl)c4)cc3)C[C@@H]2C(=O)NC[3H])c1	1506487
N#CCCCOc1cccc(CN2C[C@H](OCc3ccc(-c4ccc5c(c4)OCO5)cc3)C[C@@H]2C(=O)NC[3H])c1	1506488
N#CCCCOc1cccc(CN2C[C@H](OCc3ccc(-c4ccc(-c5ccccc5)cc4)cc3)C[C@@H]2C(=O)NC[3H])c1	1506489
CC(C)(C)n1cc(-c2ccc(CO[C@@H]3C[C@H](C(=O)NC[3H])N(Cc4cccc(OCCCC#N)c4)C3)cc2)cn1	1506490
N#CCCCOc1cccc(CN2C[C@H](OCc3ccc(-c4cccc(S(N)(=O)=O)c4)cc3)C[C@@H]2C(=O)NC[3H])c1	1506491
N#CCCCOc1cccc(CN2C[C@H](OCc3ccc(-c4cccc5c4OCCO5)cc3)C[C@@H]2C(=O)NC[3H])c1	1506492
COc1ccc(-c2ccc(CO[C@@H]3C[C@H](C(=O)NC[3H])N(Cc4cccc(OCCCC#N)c4)C3)cc2)cn1	1506493
COC(=O)CCc1cccc(-c2ccc(CO[C@@H]3C[C@H](C(=O)NC[3H])N(Cc4cccc(OCCCC#N)c4)C3)cc2)c1	1506494
N#CCCCOc1cccc(CN2C[C@H](OCc3ccc(-c4cnc5ccnn5c4)cc3)C[C@@H]2C(=O)NC[3H])c1	1506495
N#CCCCOc1cccc(CN2C[C@H](OCc3ccc(-c4cc(F)cc(OCC(=O)O)c4)cc3)C[C@@H]2C(=O)NC[3H])c1	1506496
N#CCCCOc1cccc(CN2C[C@H](OCc3ccc(-c4cc5ccccc5o4)cc3)C[C@@H]2C(=O)NC[3H])c1	1506497
N#CCCCOc1cccc(CN2C[C@H](OCc3ccc(C=CC4CCCCC4)cc3)C[C@@H]2C(=O)NC[3H])c1	1506498
N#CCCCOc1cccc(CN2C[C@H](OCc3ccc(C4=CCNCC4)cc3)C[C@@H]2C(=O)NC[3H])c1	1506499
CC1(C)Cc2cc(-c3ccc(CO[C@@H]4C[C@H](C(=O)NC[3H])N(Cc5cccc(OCCCC#N)c5)C4)cc3)ccc2O1	1506500
COc1ncccc1-c1ccc(CO[C@@H]2C[C@H](C(=O)NC[3H])N(Cc3cccc(OCCCC#N)c3)C2)cc1	1506501
COc1ccc(F)c(-c2ccc(CO[C@@H]3C[C@H](C(=O)NC[3H])N(Cc4cccc(OCCCC#N)c4)C3)cc2)c1	1506502
N#CCCCOc1cccc(CN2C[C@H](OCc3ccc(-c4cncnc4)cc3)C[C@@H]2C(=O)NC[3H])c1	1506503
O=C(NC[3H])[C@H]1C[C@@H](OCc2ccc(I)cc2)CN1Cc1cn2c(n1)CCC2	1506504
COc1cc(-c2ccc(CO[C@@H]3C[C@H](C(=O)NC[3H])N(Cc4ccn(-c5cccnc5)c4)C3)cc2)cc(OC)c1OC	1506505
O=C(NC[3H])[C@H]1C[C@@H](OCc2ccc(-c3ccc(C(F)(F)F)cc3)cc2)CN1Cc1ccn(-c2cccnc2)c1	1506506
CCc1cccc(-c2ccc(CO[C@@H]3C[C@H](C(=O)NC[3H])N(Cc4ccn(-c5cccnc5)c4)C3)cc2)c1	1506507
O=C(NC[3H])[C@H]1C[C@@H](OCc2ccc(-c3cccc(Oc4ccccc4)c3)cc2)CN1Cc1ccn(-c2cccnc2)c1	1506508
C[C@H](O)c1ccc(-c2ccc(CO[C@@H]3C[C@H](C(=O)NC[3H])N(Cc4ccn(-c5cccnc5)c4)C3)cc2)cc1	1506509
COc1ccc(C)cc1-c1ccc(CO[C@@H]2C[C@H](C(=O)NC[3H])N(Cc3ccn(-c4cccnc4)c3)C2)cc1	1506510
C[C@@H]1Cc2cc(-c3ccc(CO[C@@H]4C[C@H](C(=O)NC[3H])N(Cc5ccn(-c6cccnc6)c5)C4)cc3)ccc2O1	1506511
CCOc1ccc(-c2ccc(CO[C@@H]3C[C@H](C(=O)NC[3H])N(Cc4ccn(-c5cccnc5)c4)C3)cc2)cc1C	1506512
CCCOc1cccc(-c2ccc(CO[C@@H]3C[C@H](C(=O)NC[3H])N(Cc4ccn(-c5cccnc5)c4)C3)cc2)c1	1506513
O=C1NCc2c1cccc2-c1ccc(CO[C@@H]2C[C@H](C(=O)NC[3H])N(Cc3ccn(-c4cccnc4)c3)C2)cc1	1506514
CNC(=O)c1ccc(-c2ccc(CO[C@@H]3C[C@H](C(=O)NC[3H])N(Cc4ccn(-c5cccnc5)c4)C3)cc2)cc1C	1506515
COC(=O)c1cccc(-c2ccc(CO[C@@H]3C[C@H](C(=O)NC[3H])N(Cc4ccn(-c5cccnc5)c4)C3)cc2)c1F	1506516
CS(=O)(=O)c1ccc(-c2ccc(CO[C@@H]3C[C@H](C(=O)NC[3H])N(Cc4ccn(-c5cccnc5)c4)C3)cc2)cc1	1506517
O=C(O)c1cc(Cl)cc(-c2ccc(CO[C@@H]3C[C@H](C(=O)NC[3H])N(Cc4ccn(-c5cccnc5)c4)C3)cc2)c1	1506518
O=C1Nc2ccc(-c3ccc(CO[C@@H]4C[C@H](C(=O)NC[3H])N(Cc5ccn(-c6cccnc6)c5)C4)cc3)cc2CO1	1506519
CCOC(=O)c1cccc(-c2ccc(CO[C@@H]3C[C@H](C(=O)NC[3H])N(Cc4ccn(-c5cccnc5)c4)C3)cc2)c1	1506520
O=C(O)c1cccc(-c2ccc(CO[C@@H]3C[C@H](C(=O)NC[3H])N(Cc4ccn(-c5cccnc5)c4)C3)cc2)c1F	1506521
COC(=O)c1cc(-c2ccc(CO[C@@H]3C[C@H](C(=O)NC[3H])N(Cc4ccn(-c5cccnc5)c4)C3)cc2)ccc1O	1506522
CCN(CC)c1ncc(-c2ccc(CO[C@@H]3C[C@H](C(=O)NC[3H])N(Cc4ccn(-c5cccnc5)c4)C3)cc2)cn1	1506523
CCNC(=O)c1ccc(-c2ccc(CO[C@@H]3C[C@H](C(=O)NC[3H])N(Cc4ccn(-c5cccnc5)c4)C3)cc2)cc1	1506524
O=C(NC1CC1)c1cccc(-c2ccc(CO[C@@H]3C[C@H](C(=O)NC[3H])N(Cc4ccn(-c5cccnc5)c4)C3)cc2)c1	1506525
O=C1CC(c2ccc(-c3ccc(CO[C@@H]4C[C@H](C(=O)NC[3H])N(Cc5ccn(-c6cccnc6)c5)C4)cc3)cc2)C1	1506526
O=C(NC[3H])[C@H]1C[C@@H](OCc2ccc(-c3cc(F)cc(C(F)(F)F)c3)cc2)CN1Cc1ccn(-c2cccnc2)c1	1506527
COC(=O)c1cc(Cl)cc(-c2ccc(CO[C@@H]3C[C@H](C(=O)NC[3H])N(Cc4ccn(-c5cccnc5)c4)C3)cc2)c1	1506528
COc1ncc(-c2ccc(CO[C@@H]3C[C@H](C(=O)NC[3H])N(Cc4ccn(-c5cccnc5)c4)C3)cc2)cc1C	1506529
COC(=O)c1ccc(-c2ccc(CO[C@@H]3C[C@H](C(=O)NC[3H])N(Cc4ccn(-c5cccnc5)c4)C3)cc2)cc1F	1506530
COc1cc(-c2ccc(CO[C@@H]3C[C@H](C(=O)NC[3H])N(Cc4ccn(-c5cccnc5)c4)C3)cc2)ccc1Cl	1506531
COC(=O)Cc1ccc(-c2ccc(CO[C@@H]3C[C@H](C(=O)NC[3H])N(Cc4ccn(-c5cccnc5)c4)C3)cc2)cc1	1506532
O=C(NC[3H])[C@H]1C[C@@H](OCc2ccc(I)cc2)CN1Cc1ccn(-c2cccnc2)c1	1506533
CCCOc1ccc(-c2ccc(CO[C@@H]3C[C@H](C(=O)NC[3H])N(Cc4ccn(-c5cccnc5)c4)C3)cc2)cc1Cl	1506534
COc1ccc2cc(-c3ccc(CO[C@@H]4C[C@H](C(=O)NC[3H])N(Cc5ccn(-c6cccnc6)c5)C4)cc3)ccc2c1	1506535
COc1cc(F)cc(-c2ccc(CO[C@@H]3C[C@H](C(=O)NC[3H])N(C(=O)C4=C[C@@H](O)[C@@H](O)[C@H](O)C4)C3)cc2)c1	1506536
CC(C)Oc1ccc(-c2ccc(CO[C@@H]3C[C@H](C(=O)NC[3H])N(C(=O)C4=C[C@@H](O)[C@@H](O)[C@H](O)C4)C3)cc2)cc1F	1506537
O=C(NC[3H])[C@H]1C[C@@H](OCc2ccc(-c3cccc4c3CCO4)cc2)CN1C(=O)C1=C[C@@H](O)[C@@H](O)[C@H](O)C1	1506538
CCNC(=O)c1cccc(-c2ccc(CO[C@@H]3C[C@H](C(=O)NC[3H])N(C(=O)C4=C[C@@H](O)[C@@H](O)[C@H](O)C4)C3)cc2)c1	1506539
COC(=O)c1cccc(-c2ccc(CO[C@@H]3C[C@H](C(=O)NC[3H])N(C(=O)C4=C[C@@H](O)[C@@H](O)[C@H](O)C4)C3)cc2)c1	1506540
Nc1cc(-c2ccc(CO[C@@H]3C[C@H](C(=O)NC[3H])N(C(=O)C4=C[C@@H](O)[C@@H](O)[C@H](O)C4)C3)cc2)ccc1Cl	1506541
COc1cc(C(=O)O)cc(-c2ccc(CO[C@@H]3C[C@H](C(=O)NC[3H])N(C(=O)C4=C[C@@H](O)[C@@H](O)[C@H](O)C4)C3)cc2)c1	1506542
O=C(O)c1ccc(-c2ccc(CO[C@@H]3C[C@H](C(=O)NC[3H])N(C(=O)C4=C[C@@H](O)[C@@H](O)[C@H](O)C4)C3)cc2)c(F)c1	1506543
Cc1cc(-c2ccc(CO[C@@H]3C[C@H](C(=O)NC[3H])N(C(=O)C4=C[C@@H](O)[C@@H](O)[C@H](O)C4)C3)cc2)ccc1Cl	1506544
O=C(NC[3H])[C@H]1C[C@@H](OCc2ccc(-c3cccc4c3OCCCO4)cc2)CN1C(=O)C1=C[C@@H](O)[C@@H](O)[C@H](O)C1	1506545
CC(C)(C)c1ccc(-c2ccc(CO[C@@H]3C[C@H](C(=O)NC[3H])N(C(=O)C4=C[C@@H](O)[C@@H](O)[C@H](O)C4)C3)cc2)cc1	1506546
O=C1CC[C@@H](c2ccc(-c3ccc(CO[C@@H]4C[C@H](C(=O)NC[3H])N(C(=O)C5=C[C@@H](O)[C@@H](O)[C@H](O)C5)C4)cc3)cc2)N1	1506547
O=C1NCCCc2cc(-c3ccc(CO[C@@H]4C[C@H](C(=O)NC[3H])N(C(=O)C5=C[C@@H](O)[C@@H](O)[C@H](O)C5)C4)cc3)ccc21	1506548
CC(C)c1nn(C)cc1-c1ccc(CO[C@@H]2C[C@H](C(=O)NC[3H])N(C(=O)C3=C[C@@H](O)[C@@H](O)[C@H](O)C3)C2)cc1	1506549
CC(C)(O)c1ccc(-c2ccc(CO[C@@H]3C[C@H](C(=O)NC[3H])N(C(=O)C4=C[C@@H](O)[C@@H](O)[C@H](O)C4)C3)cc2)c(F)c1	1506550
CCc1ccc(-c2ccc(CO[C@@H]3C[C@H](C(=O)NC[3H])N(C(=O)C4=C[C@@H](O)[C@@H](O)[C@H](O)C4)C3)cc2)cc1	1506551
O=C(NC[3H])[C@H]1C[C@@H](OCc2ccc(-c3cc(F)cc(F)c3)cc2)CN1C(=O)C1=C[C@@H](O)[C@@H](O)[C@H](O)C1	1506552
COC(=O)c1cc(O)cc(-c2ccc(CO[C@@H]3C[C@H](C(=O)NC[3H])N(C(=O)C4=C[C@@H](O)[C@@H](O)[C@H](O)C4)C3)cc2)c1	1506553
O=C(NC[3H])[C@H]1C[C@@H](OCc2ccc(-c3cccc(Cn4cccn4)c3)cc2)CN1C(=O)C1=C[C@@H](O)[C@@H](O)[C@H](O)C1	1506554
CC(=O)c1cccc(-c2ccc(CO[C@@H]3C[C@H](C(=O)NC[3H])N(C(=O)C4=C[C@@H](O)[C@@H](O)[C@H](O)C4)C3)cc2)c1	1506555
O=C(O)CCc1ccc(-c2ccc(CO[C@@H]3C[C@H](C(=O)NC[3H])N(C(=O)C4=C[C@@H](O)[C@@H](O)[C@H](O)C4)C3)cc2)cc1	1506556
Nc1cccc(-c2ccc(CO[C@@H]3C[C@H](C(=O)NC[3H])N(C(=O)C4=C[C@@H](O)[C@@H](O)[C@H](O)C4)C3)cc2)c1	1506557
CCOc1ccc(-c2ccc(CO[C@@H]3C[C@H](C(=O)NC[3H])N(C(=O)C4=C[C@@H](O)[C@@H](O)[C@H](O)C4)C3)cc2)cc1	1506558
O=C(NC[3H])[C@H]1C[C@@H](OCc2ccc(-c3ccc(Cl)c(Cl)c3)cc2)CN1C(=O)C1=C[C@@H](O)[C@@H](O)[C@H](O)C1	1506559
O=C(NC[3H])[C@H]1C[C@@H](OCc2ccc(-c3ccc4c(c3)OCO4)cc2)CN1C(=O)C1=C[C@@H](O)[C@@H](O)[C@H](O)C1	1506560
O=C(NC[3H])[C@H]1C[C@@H](OCc2ccc(-c3ccc(-c4ccccc4)cc3)cc2)CN1C(=O)C1=C[C@@H](O)[C@@H](O)[C@H](O)C1	1506561
CC(C)(C)n1cc(-c2ccc(CO[C@@H]3C[C@H](C(=O)NC[3H])N(C(=O)C4=C[C@@H](O)[C@@H](O)[C@H](O)C4)C3)cc2)cn1	1506562
NS(=O)(=O)c1cccc(-c2ccc(CO[C@@H]3C[C@H](C(=O)NC[3H])N(C(=O)C4=C[C@@H](O)[C@@H](O)[C@H](O)C4)C3)cc2)c1	1506563
O=C(NC[3H])[C@H]1C[C@@H](OCc2ccc(-c3cccc4c3OCCO4)cc2)CN1C(=O)C1=C[C@@H](O)[C@@H](O)[C@H](O)C1	1506564
O=C1COc2cc(S(=O)(=O)N3C[C@H](c4cccc(-c5ccc(C(=O)O)c(Cl)c5)c4)[C@H]3C(=O)NC[3H])ccc2N1	1506565
Cc1cnc(N)c(S(=O)(=O)N2CC3(CN(C(=O)CCCC(=O)NC[3H])C[C@H]3c3ccc(-c4cccc5c4OCCCO5)cc3)C2)c1	1506566
CONC(=O)c1ccc(-c2cccc([C@H]3CN(S(=O)(=O)c4ccc5c(c4)OCC(=O)N5)[C@@H]3C(=O)NC[3H])c2)cc1	1506567
CCOc1cccc(-c2cccc([C@H]3CN(S(=O)(=O)c4ccc5c(c4)OCC(=O)N5)[C@@H]3C(=O)NC[3H])c2)c1	1506568
COc1cccc2cc(-c3cccc([C@H]4CN(S(=O)(=O)c5ccc6c(c5)OCC(=O)N6)[C@@H]4C(=O)NC[3H])c3)oc12	1506569
COc1cc(F)cc(-c2cccc([C@H]3CN(S(=O)(=O)c4ccc5c(c4)OCC(=O)N5)[C@@H]3C(=O)NC[3H])c2)c1	1506570
CC(C)Oc1ccc(-c2cccc([C@H]3CN(S(=O)(=O)c4ccc5c(c4)OCC(=O)N5)[C@@H]3C(=O)NC[3H])c2)cc1F	1506571
O=C1COc2cc(S(=O)(=O)N3C[C@H](c4cccc(-c5cccc6c5CCO6)c4)[C@H]3C(=O)NC[3H])ccc2N1	1506572
CCNC(=O)c1cccc(-c2cccc([C@H]3CN(S(=O)(=O)c4ccc5c(c4)OCC(=O)N5)[C@@H]3C(=O)NC[3H])c2)c1	1506573
COC(=O)c1cccc(-c2cccc([C@H]3CN(S(=O)(=O)c4ccc5c(c4)OCC(=O)N5)[C@@H]3C(=O)NC[3H])c2)c1	1506574
Nc1cc(-c2cccc([C@H]3CN(S(=O)(=O)c4ccc5c(c4)OCC(=O)N5)[C@@H]3C(=O)NC[3H])c2)ccc1Cl	1506575
COc1cc(C(=O)O)cc(-c2cccc([C@H]3CN(S(=O)(=O)c4ccc5c(c4)OCC(=O)N5)[C@@H]3C(=O)NC[3H])c2)c1	1506576
O=C1COc2cc(S(=O)(=O)N3C[C@H](c4cccc(-c5ccc(C(=O)O)cc5F)c4)[C@H]3C(=O)NC[3H])ccc2N1	1506577
Cc1cc(-c2cccc([C@H]3CN(S(=O)(=O)c4ccc5c(c4)OCC(=O)N5)[C@@H]3C(=O)NC[3H])c2)ccc1Cl	1506578
O=C1COc2cc(S(=O)(=O)N3C[C@H](c4cccc(-c5cccc6c5OCCCO6)c4)[C@H]3C(=O)NC[3H])ccc2N1	1506579
CC(C)(C)c1ccc(-c2cccc([C@H]3CN(S(=O)(=O)c4ccc5c(c4)OCC(=O)N5)[C@@H]3C(=O)NC[3H])c2)cc1	1506580
O=C1COc2cc(S(=O)(=O)N3C[C@H](c4cccc(-c5ccc([C@@H]6CCC(=O)N6)cc5)c4)[C@H]3C(=O)NC[3H])ccc2N1	1506581
Cc1cnc(N)c(S(=O)(=O)N2CC3(CN(C(=O)CCCC(=O)NC[3H])C[C@H]3c3ccc(-c4ccc(C(C)(C)C)cc4)cc3)C2)c1	1506582
O=C1COc2cc(S(=O)(=O)N3C[C@H](c4cccc(-c5ccc6c(c5)CCCNC6=O)c4)[C@H]3C(=O)NC[3H])ccc2N1	1506583
Cc1cnc(N)c(S(=O)(=O)N2CC3(CN(C(=O)CCCC(=O)NC[3H])C[C@H]3c3ccc(-c4ccc([C@@H]5CCC(=O)N5)cc4)cc3)C2)c1	1506584
CC(C)(O)c1ccc(-c2cccc([C@H]3CN(S(=O)(=O)c4ccc5c(c4)OCC(=O)N5)[C@@H]3C(=O)NC[3H])c2)c(F)c1	1506585
Cc1cnc(N)c(S(=O)(=O)N2CC3(CN(C(=O)CCCC(=O)NC[3H])C[C@H]3c3ccc(-c4ccc5c(c4)CCCNC5=O)cc3)C2)c1	1506586
Cc1cnc(N)c(S(=O)(=O)N2CC3(CN(C(=O)CCCC(=O)NC[3H])C[C@H]3c3ccc(-c4cn(C)nc4C(C)C)cc3)C2)c1	1506587
CCc1ccc(-c2cccc([C@H]3CN(S(=O)(=O)c4ccc5c(c4)OCC(=O)N5)[C@@H]3C(=O)NC[3H])c2)cc1	1506588
O=C1COc2cc(S(=O)(=O)N3C[C@H](c4cccc(-c5cc(F)cc(F)c5)c4)[C@H]3C(=O)NC[3H])ccc2N1	1506589
O=C1COc2cc(S(=O)(=O)N3C[C@H](c4cccc(-c5cccc(Cn6cccn6)c5)c4)[C@H]3C(=O)NC[3H])ccc2N1	1506590
Cn1nnc2ccc(-c3cccc([C@H]4CN(S(=O)(=O)c5ccc6c(c5)OCC(=O)N6)[C@@H]4C(=O)NC[3H])c3)cc21	1506591
CC(=O)c1cccc(-c2cccc([C@H]3CN(S(=O)(=O)c4ccc5c(c4)OCC(=O)N5)[C@@H]3C(=O)NC[3H])c2)c1	1506592
O=C(O)CCc1ccc(-c2cccc([C@H]3CN(S(=O)(=O)c4ccc5c(c4)OCC(=O)N5)[C@@H]3C(=O)NC[3H])c2)cc1	1506593
CCOc1ccc(-c2cccc([C@H]3CN(S(=O)(=O)c4ccc5c(c4)OCC(=O)N5)[C@@H]3C(=O)NC[3H])c2)cc1	1506594
Cc1noc(C)c1S(=O)(=O)N1C[C@H](c2cccc(-c3ccc4c(c3)OC(F)(F)O4)c2)[C@H]1C(=O)NC[3H]	1506595
CS(=O)(=O)c1cccc(CN2CC3(C2)CN(C(=O)CCCC(=O)NC[3H])C[C@H]3c2ccc(-c3ccc4c(c3)OC(F)(F)O4)cc2)c1	1506596
COc1ccc(-c2ccc([C@@H]3CN(C(=O)CCCC(=O)NC[3H])CC34CN(Cc3cccc(S(C)(=O)=O)c3)C4)cc2)cc1C#N	1506597
Cc1noc(C)c1S(=O)(=O)N1C[C@H](c2cccc(-c3cc(F)cc(Cl)c3)c2)[C@H]1C(=O)NC[3H]	1506598
Cc1noc(C)c1S(=O)(=O)N1C[C@H](c2cccc(-c3ccc(C(F)(F)F)c(F)c3)c2)[C@H]1C(=O)NC[3H]	1506599
CS(=O)(=O)c1cccc(CN2CC3(C2)CN(C(=O)CCCC(=O)NC[3H])C[C@H]3c2ccc(-c3cc(F)cc(Cl)c3)cc2)c1	1506600
Cc1cc(F)ccc1-c1cccc([C@H]2CN(S(=O)(=O)c3c(C)noc3C)[C@@H]2C(=O)NC[3H])c1	1506601
CS(=O)(=O)c1cccc(CN2CC3(C2)CN(C(=O)CCCC(=O)NC[3H])C[C@H]3c2ccc(-c3ccc(C(F)(F)F)c(F)c3)cc2)c1	1506602
Cc1noc(C)c1S(=O)(=O)N1C[C@H](c2cccc(-c3ccc(C(=O)O)cc3Cl)c2)[C@H]1C(=O)NC[3H]	1506603
Cc1cc(F)ccc1-c1ccc([C@@H]2CN(C(=O)CCCC(=O)NC[3H])CC23CN(Cc2cccc(S(C)(=O)=O)c2)C3)cc1	1506604
CS(=O)(=O)c1cccc(CN2CC3(C2)CN(C(=O)CCCC(=O)NC[3H])C[C@H]3c2ccc(-c3ccc(C(=O)O)cc3Cl)cc2)c1	1506605
CC(C)Cc1ccc(-c2ccc([C@@H]3CN(C(=O)CCCC(=O)NC[3H])CC34CN(Cc3cccc(S(C)(=O)=O)c3)C4)cc2)cc1	1506606
Cc1noc(C)c1S(=O)(=O)N1C[C@H](c2cccc(-c3cccc(C(C)C)c3)c2)[C@H]1C(=O)NC[3H]	1506607
CC(C)c1cccc(-c2ccc([C@@H]3CN(C(=O)CCCC(=O)NC[3H])CC34CN(Cc3cccc(S(C)(=O)=O)c3)C4)cc2)c1	1506608
CS(=O)(=O)c1cccc(CN2CC3(C2)CN(C(=O)CCCC(=O)NC[3H])C[C@H]3c2ccc(-c3cccc(CCO)c3)cc2)c1	1506609
Cc1noc(C)c1S(=O)(=O)N1C[C@H](c2cccc(-c3cccc(CCO)c3)c2)[C@H]1C(=O)NC[3H]	1506610
Cc1cc(-c2ccc([C@@H]3CN(C(=O)CCCC(=O)NC[3H])CC34CN(Cc3cccc(S(C)(=O)=O)c3)C4)cc2)c(C)cc1F	1506611
CCCc1ccc(-c2ccc([C@@H]3CN(C(=O)CCCC(=O)NC[3H])CC34CN(Cc3cccc(S(C)(=O)=O)c3)C4)cc2)cc1	1506612
COC(=O)Nc1ccc(-c2ccc([C@@H]3CN(C(=O)CCCC(=O)NC[3H])CC34CN(Cc3cccc(S(C)(=O)=O)c3)C4)cc2)cc1	1506613
Cc1cc(-c2cccc([C@H]3CN(S(=O)(=O)c4c(C)noc4C)[C@@H]3C(=O)NC[3H])c2)c(C)cc1F	1506614
CCCc1ccc(-c2cccc([C@H]3CN(S(=O)(=O)c4c(C)noc4C)[C@@H]3C(=O)NC[3H])c2)cc1	1506615
CS(=O)(=O)c1cccc(CN2CC3(C2)CN(C(=O)CCCC(=O)NC[3H])C[C@H]3c2ccc(-c3ccc(C#N)c(F)c3)cc2)c1	1506616
COC(=O)Nc1ccc(-c2cccc([C@H]3CN(S(=O)(=O)c4c(C)noc4C)[C@@H]3C(=O)NC[3H])c2)cc1	1506617
COc1ccc(C(C)C)cc1-c1ccc([C@@H]2CN(C(=O)CCCC(=O)NC[3H])CC23CN(Cc2cccc(S(C)(=O)=O)c2)C3)cc1	1506618
CS(=O)(=O)c1cccc(CN2CC3(C2)CN(C(=O)CCCC(=O)NC[3H])C[C@H]3c2ccc(-c3cccc(OC(F)(F)F)c3)cc2)c1	1506619
COc1ccc(C(C)C)cc1-c1cccc([C@H]2CN(S(=O)(=O)c3c(C)noc3C)[C@@H]2C(=O)NC[3H])c1	1506620
COc1ccc(Cl)cc1-c1ccc([C@@H]2CN(C(=O)CCCC(=O)NC[3H])CC23CN(Cc2cccc(S(C)(=O)=O)c2)C3)cc1	1506621
Cc1noc(C)c1S(=O)(=O)N1C[C@H](c2cccc(-c3cccc(OC(F)(F)F)c3)c2)[C@H]1C(=O)NC[3H]	1506622
COc1ccc(Cl)cc1-c1cccc([C@H]2CN(S(=O)(=O)c3c(C)noc3C)[C@@H]2C(=O)NC[3H])c1	1506623
CS(=O)(=O)c1cccc(CN2CC3(C2)CN(C(=O)CCCC(=O)NC[3H])C[C@H]3c2ccc(-c3cc(CO)ccc3Cl)cc2)c1	1506624
Cc1noc(C)c1S(=O)(=O)N1C[C@H](c2cccc(-c3cc(CO)ccc3Cl)c2)[C@H]1C(=O)NC[3H]	1506625
NC(=O)c1ccc(-c2ccc([C@@H]3CN(C(=O)CCCC(=O)NC[3H])CC34CN(Cc3cnc(-c5ccccc5)[nH]3)C4)cc2)cc1	1506626
CCn1cnc(S(=O)(=O)N2C[C@H](c3cccc(-c4cccc(CN)c4)c3)[C@H]2C(=O)NC[3H])c1	1506627
CCn1cnc(S(=O)(=O)N2C[C@H](c3cccc(-c4ccnc(N(C)C)c4)c3)[C@H]2C(=O)NC[3H])c1	1506628
NCc1cccc(-c2ccc([C@@H]3CN(C(=O)CCCC(=O)NC[3H])CC34CN(Cc3cnc(-c5ccccc5)[nH]3)C4)cc2)c1	1506629
CCn1cnc(S(=O)(=O)N2C[C@H](c3cccc(-c4ccc(COC(C)(C)C)cc4)c3)[C@H]2C(=O)NC[3H])c1	1506630
CN(C)c1cc(-c2ccc([C@@H]3CN(C(=O)CCCC(=O)NC[3H])CC34CN(Cc3cnc(-c5ccccc5)[nH]3)C4)cc2)ccn1	1506631
CCn1cnc(S(=O)(=O)N2C[C@H](c3cccc(-c4ccc(C)c(Cl)c4)c3)[C@H]2C(=O)NC[3H])c1	1506632
CC(C)(C)OCc1ccc(-c2ccc([C@@H]3CN(C(=O)CCCC(=O)NC[3H])CC34CN(Cc3cnc(-c5ccccc5)[nH]3)C4)cc2)cc1	1506633
Cc1ccc(-c2ccc([C@@H]3CN(C(=O)CCCC(=O)NC[3H])CC34CN(Cc3cnc(-c5ccccc5)[nH]3)C4)cc2)cc1Cl	1506634
CCn1cnc(S(=O)(=O)N2C[C@H](c3cccc(-c4ccccc4)c3)[C@H]2C(=O)NC[3H])c1	1506635
O=C(CCCC(=O)N1C[C@@H](c2ccc(-c3ccc(F)nc3)cc2)C2(CN(Cc3cnc(-c4ccccc4)[nH]3)C2)C1)NC[3H]	1506636
CCn1cnc(S(=O)(=O)N2C[C@H](c3cccc(-c4cccc(NC(C)=O)c4)c3)[C@H]2C(=O)NC[3H])c1	1506637
O=C(CCCC(=O)N1C[C@@H](c2ccc(-c3ccccc3)cc2)C2(CN(Cc3cnc(-c4ccccc4)[nH]3)C2)C1)NC[3H]	1506638
CC(=O)Nc1cccc(-c2ccc([C@@H]3CN(C(=O)CCCC(=O)NC[3H])CC34CN(Cc3cnc(-c5ccccc5)[nH]3)C4)cc2)c1	1506639
CCn1cnc(S(=O)(=O)N2C[C@H](c3cccc(-c4ccc(Cl)c(F)c4)c3)[C@H]2C(=O)NC[3H])c1	1506640
O=C(CCCC(=O)N1C[C@@H](c2ccc(-c3ccc(Cl)c(F)c3)cc2)C2(CN(Cc3cnc(-c4ccccc4)[nH]3)C2)C1)NC[3H]	1506641
O=C(CCCC(=O)N1C[C@@H](c2ccc(-c3ccc(CO)cc3)cc2)C2(CN(Cc3cnc(-c4ccccc4)[nH]3)C2)C1)NC[3H]	1506642
CCn1cnc(S(=O)(=O)N2C[C@H](c3cccc(-c4ccc(CO)cc4)c3)[C@H]2C(=O)NC[3H])c1	1506643
COc1ccc(-c2ccc([C@@H]3CN(C(=O)CCCC(=O)NC[3H])CC34CN(Cc3cnc(-c5ccccc5)[nH]3)C4)cc2)cc1Cl	1506644
Cc1cc(-c2ccc([C@@H]3CN(C(=O)CCCC(=O)NC[3H])CC34CN(Cc3cnc(-c5ccccc5)[nH]3)C4)cc2)ccc1OC(C)C	1506645
CCn1cnc(S(=O)(=O)N2C[C@H](c3cccc(-c4ccc(OC(C)C)c(C)c4)c3)[C@H]2C(=O)NC[3H])c1	1506646
Cc1ccc(-c2ccc([C@@H]3CN(C(=O)CCCC(=O)NC[3H])CC34CN(Cc3cnc(-c5ccccc5)[nH]3)C4)cc2)cc1	1506647
CCn1cnc(S(=O)(=O)N2C[C@H](c3cccc(-c4ccc(C)cc4)c3)[C@H]2C(=O)NC[3H])c1	1506648
O=C(CCCC(=O)N1C[C@@H](c2ccc(-c3cccc(Cl)c3)cc2)C2(CN(Cc3cnc(-c4ccccc4)[nH]3)C2)C1)NC[3H]	1506649
CCn1cnc(S(=O)(=O)N2C[C@H](c3cccc(-c4cccc(Cl)c4)c3)[C@H]2C(=O)NC[3H])c1	1506650
Cc1cc(C)cc(-c2ccc([C@@H]3CN(C(=O)CCCC(=O)NC[3H])CC34CN(Cc3cnc(-c5ccccc5)[nH]3)C4)cc2)c1	1506651
CCn1cnc(S(=O)(=O)N2C[C@H](c3cccc(-c4cc(C)cc(C)c4)c3)[C@H]2C(=O)NC[3H])c1	1506652
COc1cc(-c2ccc([C@@H]3CN(C(=O)CCCC(=O)NC[3H])CC34CN(Cc3cnc(-c5ccccc5)[nH]3)C4)cc2)cc(OC)c1OC	1506653
CCn1cnc(S(=O)(=O)N2C[C@H](c3cccc(-c4cc(OC)c(OC)c(OC)c4)c3)[C@H]2C(=O)NC[3H])c1	1506654
O=C(CCCC(=O)N1C[C@@H](c2ccc(-c3ccc(C(F)(F)F)cc3)cc2)C2(CN(Cc3cnc(-c4ccccc4)[nH]3)C2)C1)NC[3H]	1506655
CCc1cccc(-c2ccc([C@@H]3CN(C(=O)CCCC(=O)NC[3H])CC34CN(Cc3cnc(-c5ccccc5)[nH]3)C4)cc2)c1	1506656
CCCOc1ccc(-c2ccc([C@@H]3CN(C(=O)CCCC(=O)NC[3H])CC34CN(Cc3cccc(-c5cnn(C)c5)c3)C4)cc2)cc1Cl	1506657
COc1ccc2cc(-c3cccc([C@H]4CN(S(=O)(=O)c5nnc[nH]5)[C@@H]4C(=O)NC[3H])c3)ccc2c1	1506658
COc1ccc2cc(-c3ccc([C@@H]4CN(C(=O)CCCC(=O)NC[3H])CC45CN(Cc4cccc(-c6cnn(C)c6)c4)C5)cc3)ccc2c1	1506659
COc1cccc(-c2cccc([C@H]3CN(S(=O)(=O)c4nnc[nH]4)[C@@H]3C(=O)NC[3H])c2)c1OC	1506660
COc1cccc(-c2ccc([C@@H]3CN(C(=O)CCCC(=O)NC[3H])CC34CN(Cc3cccc(-c5cnn(C)c5)c3)C4)cc2)c1OC	1506661
CCN(CC)Cc1ccc(-c2cccc([C@H]3CN(S(=O)(=O)c4nnc[nH]4)[C@@H]3C(=O)NC[3H])c2)cc1	1506662
CCN(CC)Cc1ccc(-c2ccc([C@@H]3CN(C(=O)CCCC(=O)NC[3H])CC34CN(Cc3cccc(-c5cnn(C)c5)c3)C4)cc2)cc1	1506663
CCn1ccc(-c2cccc([C@H]3CN(S(=O)(=O)c4nnc[nH]4)[C@@H]3C(=O)NC[3H])c2)n1	1506664
Nc1cc(-c2cccc([C@H]3CN(S(=O)(=O)c4nnc[nH]4)[C@@H]3C(=O)NC[3H])c2)ccc1F	1506665
CCOc1cc(F)ccc1-c1cccc([C@H]2CN(S(=O)(=O)c3nnc[nH]3)[C@@H]2C(=O)NC[3H])c1	1506666
Cn1c(=O)[nH]c2ccc(-c3cccc([C@H]4CN(S(=O)(=O)c5nnc[nH]5)[C@@H]4C(=O)NC[3H])c3)cc21	1506667
Cc1ccc(Cl)cc1-c1cccc([C@H]2CN(S(=O)(=O)c3nnc[nH]3)[C@@H]2C(=O)NC[3H])c1	1506668
CCOc1ccccc1-c1cccc([C@H]2CN(S(=O)(=O)c3nnc[nH]3)[C@@H]2C(=O)NC[3H])c1	1506669
CC(C)NC(=O)c1cccc(-c2cccc([C@H]3CN(S(=O)(=O)c4nnc[nH]4)[C@@H]3C(=O)NC[3H])c2)c1	1506670
CCn1ccc(-c2ccc([C@@H]3CN(C(=O)CCCC(=O)NC[3H])CC34CN(Cc3cccc(-c5cnn(C)c5)c3)C4)cc2)n1	1506671
Cc1c(Cl)cccc1-c1cccc([C@H]2CN(S(=O)(=O)c3nnc[nH]3)[C@@H]2C(=O)NC[3H])c1	1506672
Cn1cc(-c2cccc(CN3CC4(C3)CN(C(=O)CCCC(=O)NC[3H])C[C@H]4c3ccc(-c4cccc5c4OCC5)cc3)c2)cn1	1506673
Cc1ccc(F)cc1-c1cccc([C@H]2CN(S(=O)(=O)c3nnc[nH]3)[C@@H]2C(=O)NC[3H])c1	1506674
Cn1cc(-c2cccc(CN3CC4(C3)CN(C(=O)CCCC(=O)NC[3H])C[C@H]4c3ccc(-c4ccc(F)c(N)c4)cc3)c2)cn1	1506675
CCOc1cc(F)ccc1-c1ccc([C@@H]2CN(C(=O)CCCC(=O)NC[3H])CC23CN(Cc2cccc(-c4cnn(C)c4)c2)C3)cc1	1506676
Cn1cc(-c2cccc(CN3CC4(C3)CN(C(=O)CCCC(=O)NC[3H])C[C@H]4c3ccc(-c4ccc5[nH]c(=O)n(C)c5c4)cc3)c2)cn1	1506677
O=C(O)c1cc(-c2cccc([C@H]3CN(S(=O)(=O)c4nnc[nH]4)[C@@H]3C(=O)NC[3H])c2)ccc1Cl	1506678
Cc1ccc(Cl)cc1-c1ccc([C@@H]2CN(C(=O)CCCC(=O)NC[3H])CC23CN(Cc2cccc(-c4cnn(C)c4)c2)C3)cc1	1506679
COc1ccc(-c2ccc([C@@H]3CN(C(=O)CCCC(=O)NC[3H])CC34CN(Cc3cccc(-c5cnn(C)c5)c3)C4)cc2)cc1C	1506680
CCOc1ccccc1-c1ccc([C@@H]2CN(C(=O)CCCC(=O)NC[3H])CC23CN(Cc2cccc(-c4cnn(C)c4)c2)C3)cc1	1506681
CC(C)NC(=O)c1cccc(-c2ccc([C@@H]3CN(C(=O)CCCC(=O)NC[3H])CC34CN(Cc3cccc(-c5cnn(C)c5)c3)C4)cc2)c1	1506682
Cc1c(Cl)cccc1-c1ccc([C@@H]2CN(C(=O)CCCC(=O)NC[3H])CC23CN(Cc2cccc(-c4cnn(C)c4)c2)C3)cc1	1506683
Cc1ccc(F)cc1-c1ccc([C@@H]2CN(C(=O)CCCC(=O)NC[3H])CC23CN(Cc2cccc(-c4cnn(C)c4)c2)C3)cc1	1506684
Cn1cc(-c2cccc(CN3CC4(C3)CN(C(=O)CCCC(=O)NC[3H])C[C@H]4c3ccc(C4=CC[C@H](C(C)(C)C)CC4)cc3)c2)cn1	1506685
O=C(O)c1ccc(-c2cccc([C@H]3CN(S(=O)(=O)c4nnc[nH]4)[C@@H]3C(=O)NC[3H])c2)cc1F	1506686
O=C(NC[3H])[C@@H]1[C@@H](c2cccc(-c3cccc(CO)c3)c2)CN1S(=O)(=O)c1nnc[nH]1	1506687
COc1nc(C)ccc1CN1CC2(C1)CN(C(=O)CCCC(=O)NC[3H])C[C@H]2c1ccc(-c2cc(Cl)cc(C(=O)O)c2)cc1	1506688
COc1nc(C)ccc1CN1CC2(C1)CN(C(=O)CCCC(=O)NC[3H])C[C@H]2c1ccc(-c2ccc3nc(C)ccc3c2)cc1	1506689
COc1nc(C)ccc1CN1CC2(C1)CN(C(=O)CCCC(=O)NC[3H])C[C@H]2c1ccc(-c2ccc3c(c2)COC(=O)N3)cc1	1506690
CCOC(=O)c1cccc(-c2ccc([C@@H]3CN(C(=O)CCCC(=O)NC[3H])CC34CN(Cc3ccc(C)nc3OC)C4)cc2)c1	1506691
COC(=O)c1cc(-c2ccc([C@@H]3CN(C(=O)CCCC(=O)NC[3H])CC34CN(Cc3ccc(C)nc3OC)C4)cc2)ccc1O	1506692
CCN(CC)c1ncc(-c2ccc([C@@H]3CN(C(=O)CCCC(=O)NC[3H])CC34CN(Cc3ccc(C)nc3OC)C4)cc2)cn1	1506693
CNC(=O)c1ccc(-c2ccc([C@@H]3CN(C(=O)CCCC(=O)NC[3H])CC34CN(Cc3ccc(C)nc3OC)C4)cc2)cc1	1506694
CCNC(=O)c1ccc(-c2ccc([C@@H]3CN(C(=O)CCCC(=O)NC[3H])CC34CN(Cc3ccc(C)nc3OC)C4)cc2)cc1	1506695
COc1nc(C)ccc1CN1CC2(C1)CN(C(=O)CCCC(=O)NC[3H])C[C@H]2c1ccc(-c2ccc(C3CC(=O)C3)cc2)cc1	1506696
COC(=O)c1cc(-c2ccc([C@@H]3CN(C(=O)CCCC(=O)NC[3H])CC34CN(Cc3ccc(C)nc3OC)C4)cc2)ccc1C	1506697
COc1nc(C)ccc1CN1CC2(C1)CN(C(=O)CCCC(=O)NC[3H])C[C@H]2c1ccc(-c2cc(F)cc(C(F)(F)F)c2)cc1	1506698
COC(=O)c1cc(Cl)cc(-c2ccc([C@@H]3CN(C(=O)CCCC(=O)NC[3H])CC34CN(Cc3ccc(C)nc3OC)C4)cc2)c1	1506699
COC(=O)c1ccc(-c2ccc([C@@H]3CN(C(=O)CCCC(=O)NC[3H])CC34CN(Cc3ccc(C)nc3OC)C4)cc2)cc1F	1506700
COc1nc(C)ccc1CN1CC2(C1)CN(C(=O)CCCC(=O)NC[3H])C[C@H]2c1ccc(-c2cccc3ccccc23)cc1	1506701
COc1cc(-c2ccc([C@@H]3CN(C(=O)CCCC(=O)NC[3H])CC34CN(Cc3ccc(C)nc3OC)C4)cc2)ccc1Cl	1506702
COC(=O)Cc1ccc(-c2ccc([C@@H]3CN(C(=O)CCCC(=O)NC[3H])CC34CN(Cc3ccc(C)nc3OC)C4)cc2)cc1	1506703
COc1nc(C)ccc1CN1CC2(C1)CN(C(=O)CCCC(=O)NC[3H])C[C@H]2c1ccc(I)cc1	1506704
CCCOc1ccc(-c2ccc([C@@H]3CN(C(=O)CCCC(=O)NC[3H])CC34CN(Cc3ccc(C)nc3OC)C4)cc2)cc1Cl	1506705
COc1ccc2cc(-c3ccc([C@@H]4CN(C(=O)CCCC(=O)NC[3H])CC45CN(Cc4ccc(C)nc4OC)C5)cc3)ccc2c1	1506706
COc1cccc(-c2ccc([C@@H]3CN(C(=O)CCCC(=O)NC[3H])CC34CN(Cc3ccc(C)nc3OC)C4)cc2)c1OC	1506707
CCN(CC)Cc1ccc(-c2ccc([C@@H]3CN(C(=O)CCCC(=O)NC[3H])CC34CN(Cc3ccc(C)nc3OC)C4)cc2)cc1	1506708
CCn1ccc(-c2ccc([C@@H]3CN(C(=O)CCCC(=O)NC[3H])CC34CN(Cc3ccc(C)nc3OC)C4)cc2)n1	1506709
COc1nc(C)ccc1CN1CC2(C1)CN(C(=O)CCCC(=O)NC[3H])C[C@H]2c1ccc(-c2cccc3c2OCC3)cc1	1506710
COc1nc(C)ccc1CN1CC2(C1)CN(C(=O)CCCC(=O)NC[3H])C[C@H]2c1ccc(-c2ccc(F)c(N)c2)cc1	1506711
CCOc1cc(F)ccc1-c1ccc([C@@H]2CN(C(=O)CCCC(=O)NC[3H])CC23CN(Cc2ccc(C)nc2OC)C3)cc1	1506712
COc1nc(C)ccc1CN1CC2(C1)CN(C(=O)CCCC(=O)NC[3H])C[C@H]2c1ccc(-c2ccc3[nH]c(=O)n(C)c3c2)cc1	1506713
COc1nc(C)ccc1CN1CC2(C1)CN(C(=O)CCCC(=O)NC[3H])C[C@H]2c1ccc(-c2cc(Cl)ccc2C)cc1	1506714
COc1ccc(-c2ccc([C@@H]3CN(C(=O)CCCC(=O)NC[3H])CC34CN(Cc3ccc(C)nc3OC)C4)cc2)cc1C	1506715
CCOc1ccccc1-c1ccc([C@@H]2CN(C(=O)CCCC(=O)NC[3H])CC23CN(Cc2ccc(C)nc2OC)C3)cc1	1506716
COc1nc(C)ccc1CN1CC2(C1)CN(C(=O)CCCC(=O)NC[3H])C[C@H]2c1ccc(-c2cccc(C(=O)NC(C)C)c2)cc1	1506717
COc1nc(C)ccc1CN1CC2(C1)CN(C(=O)CCCC(=O)NC[3H])C[C@H]2c1ccc(-c2cccc(Cl)c2C)cc1	1506718
Cc1noc(C)c1S(=O)(=O)N1C[C@H](OCc2ccc(-c3cccc(CN)c3)cc2)C[C@@H]1C(=O)NC[3H]	1506719
Cc1noc(C)c1S(=O)(=O)N1C[C@H](OCc2ccc(-c3ccc(COC(C)(C)C)cc3)cc2)C[C@@H]1C(=O)NC[3H]	1506720
Cc1ccc(-c2ccc(CO[C@@H]3C[C@H](C(=O)NC[3H])N(S(=O)(=O)c4c(C)noc4C)C3)cc2)cc1Cl	1506721
Cc1noc(C)c1S(=O)(=O)N1C[C@H](OCc2ccc(-c3ccc(F)nc3)cc2)C[C@@H]1C(=O)NC[3H]	1506722
Cc1noc(C)c1S(=O)(=O)N1C[C@H](OCc2ccc(-c3ccccc3)cc2)C[C@@H]1C(=O)NC[3H]	1506723
Cc1noc(C)c1S(=O)(=O)N1C[C@H](OCc2ccc(-c3ccc(Cl)c(F)c3)cc2)C[C@@H]1C(=O)NC[3H]	1506724
Cc1noc(C)c1S(=O)(=O)N1C[C@H](OCc2ccc(-c3ccc(CO)cc3)cc2)C[C@@H]1C(=O)NC[3H]	1506725
COc1ccc(-c2ccc(CO[C@@H]3C[C@H](C(=O)NC[3H])N(S(=O)(=O)c4c(C)noc4C)C3)cc2)cc1Cl	1506726
Cc1cc(-c2ccc(CO[C@@H]3C[C@H](C(=O)NC[3H])N(S(=O)(=O)c4c(C)noc4C)C3)cc2)ccc1OC(C)C	1506727
Cc1ccc(-c2ccc(CO[C@@H]3C[C@H](C(=O)NC[3H])N(S(=O)(=O)c4c(C)noc4C)C3)cc2)cc1	1506728
Cc1noc(C)c1S(=O)(=O)N1C[C@H](OCc2ccc(-c3cccc(Cl)c3)cc2)C[C@@H]1C(=O)NC[3H]	1506729
Cc1cc(C)cc(-c2ccc(CO[C@@H]3C[C@H](C(=O)NC[3H])N(S(=O)(=O)c4c(C)noc4C)C3)cc2)c1	1506730
COc1cc(-c2ccc(CO[C@@H]3C[C@H](C(=O)NC[3H])N(S(=O)(=O)c4c(C)noc4C)C3)cc2)cc(OC)c1OC	1506731
Cc1noc(C)c1S(=O)(=O)N1C[C@H](OCc2ccc(-c3ccc(C(F)(F)F)cc3)cc2)C[C@@H]1C(=O)NC[3H]	1506732
CCc1cccc(-c2ccc(CO[C@@H]3C[C@H](C(=O)NC[3H])N(S(=O)(=O)c4c(C)noc4C)C3)cc2)c1	1506733
Cc1noc(C)c1S(=O)(=O)N1C[C@H](OCc2ccc(-c3cccc(Oc4ccccc4)c3)cc2)C[C@@H]1C(=O)NC[3H]	1506734
Cc1noc(C)c1S(=O)(=O)N1C[C@H](OCc2ccc(-c3ccc([C@H](C)O)cc3)cc2)C[C@@H]1C(=O)NC[3H]	1506735
COc1ccc(C)cc1-c1ccc(CO[C@@H]2C[C@H](C(=O)NC[3H])N(S(=O)(=O)c3c(C)noc3C)C2)cc1	1506736
Cc1noc(C)c1S(=O)(=O)N1C[C@H](OCc2ccc(-c3ccc4c(c3)C[C@@H](C)O4)cc2)C[C@@H]1C(=O)NC[3H]	1506737
CCOc1ccc(-c2ccc(CO[C@@H]3C[C@H](C(=O)NC[3H])N(S(=O)(=O)c4c(C)noc4C)C3)cc2)cc1C	1506738
CCCOc1cccc(-c2ccc(CO[C@@H]3C[C@H](C(=O)NC[3H])N(S(=O)(=O)c4c(C)noc4C)C3)cc2)c1	1506739
Cc1noc(C)c1S(=O)(=O)N1C[C@H](OCc2ccc(-c3cccc4c3CNC4=O)cc2)C[C@@H]1C(=O)NC[3H]	1506740
CNC(=O)c1ccc(-c2ccc(CO[C@@H]3C[C@H](C(=O)NC[3H])N(S(=O)(=O)c4c(C)noc4C)C3)cc2)cc1C	1506741
COC(=O)c1cccc(-c2ccc(CO[C@@H]3C[C@H](C(=O)NC[3H])N(S(=O)(=O)c4c(C)noc4C)C3)cc2)c1F	1506742
Cc1noc(C)c1S(=O)(=O)N1C[C@H](OCc2ccc(-c3ccc(S(C)(=O)=O)cc3)cc2)C[C@@H]1C(=O)NC[3H]	1506743
Cc1noc(C)c1S(=O)(=O)N1C[C@H](OCc2ccc(-c3cc(Cl)cc(C(=O)O)c3)cc2)C[C@@H]1C(=O)NC[3H]	1506744
Cc1ccc2cc(-c3ccc(CO[C@@H]4C[C@H](C(=O)NC[3H])N(S(=O)(=O)c5c(C)noc5C)C4)cc3)ccc2n1	1506745
Cc1noc(C)c1S(=O)(=O)N1C[C@H](OCc2ccc(-c3ccc4c(c3)COC(=O)N4)cc2)C[C@@H]1C(=O)NC[3H]	1506746
CCOC(=O)c1cccc(-c2ccc(CO[C@@H]3C[C@H](C(=O)NC[3H])N(S(=O)(=O)c4c(C)noc4C)C3)cc2)c1	1506747
Cc1noc(C)c1S(=O)(=O)N1C[C@H](OCc2ccc(-c3cccc(C(=O)O)c3F)cc2)C[C@@H]1C(=O)NC[3H]	1506748
COC(=O)c1cc(-c2ccc(CO[C@@H]3C[C@H](C(=O)NC[3H])N(S(=O)(=O)c4c(C)noc4C)C3)cc2)ccc1O	1506749
CCN(CC)c1ncc(-c2ccc(CO[C@@H]3C[C@H](C(=O)NC[3H])N(S(=O)(=O)c4c(C)noc4C)C3)cc2)cn1	1506750
COc1cc(F)cc(-c2ccc(CO[C@@H]3C[C@H](C(=O)NC[3H])N(S(=O)(=O)c4nnc[nH]4)C3)cc2)c1	1506751
CC(C)Oc1ccc(-c2ccc(CO[C@@H]3C[C@H](C(=O)NC[3H])N(S(=O)(=O)c4nnc[nH]4)C3)cc2)cc1F	1506752
O=C(NC[3H])[C@H]1C[C@@H](OCc2ccc(-c3cccc4c3CCO4)cc2)CN1S(=O)(=O)c1nnc[nH]1	1506753
CCNC(=O)c1cccc(-c2ccc(CO[C@@H]3C[C@H](C(=O)NC[3H])N(S(=O)(=O)c4nnc[nH]4)C3)cc2)c1	1506754
COC(=O)c1cccc(-c2ccc(CO[C@@H]3C[C@H](C(=O)NC[3H])N(S(=O)(=O)c4nnc[nH]4)C3)cc2)c1	1506755
Nc1cc(-c2ccc(CO[C@@H]3C[C@H](C(=O)NC[3H])N(S(=O)(=O)c4nnc[nH]4)C3)cc2)ccc1Cl	1506756
COc1cc(C(=O)O)cc(-c2ccc(CO[C@@H]3C[C@H](C(=O)NC[3H])N(S(=O)(=O)c4nnc[nH]4)C3)cc2)c1	1506757
O=C(O)c1ccc(-c2ccc(CO[C@@H]3C[C@H](C(=O)NC[3H])N(S(=O)(=O)c4nnc[nH]4)C3)cc2)c(F)c1	1506758
O=C(NC[3H])[C@H]1C[C@@H](OCc2ccc(-c3cccc4c3OCCCO4)cc2)CN1S(=O)(=O)c1nnc[nH]1	1506759
CC(C)(C)c1ccc(-c2ccc(CO[C@@H]3C[C@H](C(=O)NC[3H])N(S(=O)(=O)c4nnc[nH]4)C3)cc2)cc1	1506760
O=C1CC[C@@H](c2ccc(-c3ccc(CO[C@@H]4C[C@H](C(=O)NC[3H])N(S(=O)(=O)c5nnc[nH]5)C4)cc3)cc2)N1	1506761
O=C1NCCCc2cc(-c3ccc(CO[C@@H]4C[C@H](C(=O)NC[3H])N(S(=O)(=O)c5nnc[nH]5)C4)cc3)ccc21	1506762
CC(C)c1nn(C)cc1-c1ccc(CO[C@@H]2C[C@H](C(=O)NC[3H])N(S(=O)(=O)c3nnc[nH]3)C2)cc1	1506763
CCc1ccc(-c2ccc(CO[C@@H]3C[C@H](C(=O)NC[3H])N(S(=O)(=O)c4nnc[nH]4)C3)cc2)cc1	1506764
O=C(NC[3H])[C@H]1C[C@@H](OCc2ccc(-c3cc(F)cc(F)c3)cc2)CN1S(=O)(=O)c1nnc[nH]1	1506765
COC(=O)c1cc(O)cc(-c2ccc(CO[C@@H]3C[C@H](C(=O)NC[3H])N(S(=O)(=O)c4nnc[nH]4)C3)cc2)c1	1506766
O=C(NC[3H])[C@H]1C[C@@H](OCc2ccc(-c3cccc(Cn4cccn4)c3)cc2)CN1S(=O)(=O)c1nnc[nH]1	1506767
CC(=O)c1cccc(-c2ccc(CO[C@@H]3C[C@H](C(=O)NC[3H])N(S(=O)(=O)c4nnc[nH]4)C3)cc2)c1	1506768
O=C(O)CCc1ccc(-c2ccc(CO[C@@H]3C[C@H](C(=O)NC[3H])N(S(=O)(=O)c4nnc[nH]4)C3)cc2)cc1	1506769
Nc1cccc(-c2ccc(CO[C@@H]3C[C@H](C(=O)NC[3H])N(S(=O)(=O)c4nnc[nH]4)C3)cc2)c1	1506770
CCOc1ccc(-c2ccc(CO[C@@H]3C[C@H](C(=O)NC[3H])N(S(=O)(=O)c4nnc[nH]4)C3)cc2)cc1	1506771
CCCCc1ccc(-c2ccc(CO[C@@H]3C[C@H](C(=O)NC[3H])N(S(=O)(=O)c4nnc[nH]4)C3)cc2)cc1	1506772
O=C(NC[3H])[C@H]1C[C@@H](OCc2ccc(-c3ccc4c(c3)OCO4)cc2)CN1S(=O)(=O)c1nnc[nH]1	1506773
O=C(NC[3H])[C@H]1C[C@@H](OCc2ccc(-c3ccc(-c4ccccc4)cc3)cc2)CN1S(=O)(=O)c1nnc[nH]1	1506774
CC(C)(C)n1cc(-c2ccc(CO[C@@H]3C[C@H](C(=O)NC[3H])N(S(=O)(=O)c4nnc[nH]4)C3)cc2)cn1	1506775
NS(=O)(=O)c1cccc(-c2ccc(CO[C@@H]3C[C@H](C(=O)NC[3H])N(S(=O)(=O)c4nnc[nH]4)C3)cc2)c1	1506776
O=C(NC[3H])[C@H]1C[C@@H](OCc2ccc(-c3cccc4c3OCCO4)cc2)CN1S(=O)(=O)c1nnc[nH]1	1506777
COc1ccc(-c2ccc(CO[C@@H]3C[C@H](C(=O)NC[3H])N(S(=O)(=O)c4nnc[nH]4)C3)cc2)cn1	1506778
COC(=O)CCc1cccc(-c2ccc(CO[C@@H]3C[C@H](C(=O)NC[3H])N(S(=O)(=O)c4nnc[nH]4)C3)cc2)c1	1506779
O=C(NC[3H])[C@H]1C[C@@H](OCc2ccc(-c3cnc4ccnn4c3)cc2)CN1S(=O)(=O)c1nnc[nH]1	1506780
O=C(O)COc1cc(F)cc(-c2ccc(CO[C@@H]3C[C@H](C(=O)NC[3H])N(S(=O)(=O)c4nnc[nH]4)C3)cc2)c1	1506781
Cc1cccc(-c2n[nH]cc2CN2C[C@H](OCc3ccc(-c4ccc(CCN(C)C)cc4)cc3)C[C@@H]2C(=O)NC[3H])c1	1506782
Cc1cccc(-c2n[nH]cc2CN2C[C@H](OCc3ccc(-c4cccc(COC(C)C)c4)cc3)C[C@@H]2C(=O)NC[3H])c1	1506783
Cc1cccc(-c2n[nH]cc2CN2C[C@H](OCc3ccc(-c4ccc(C(N)=O)cc4)cc3)C[C@@H]2C(=O)NC[3H])c1	1506784
Cc1cccc(-c2n[nH]cc2CN2C[C@H](OCc3ccc(-c4cccc(CN)c4)cc3)C[C@@H]2C(=O)NC[3H])c1	1506785
Cc1cccc(-c2n[nH]cc2CN2C[C@H](OCc3ccc(-c4ccc(COC(C)(C)C)cc4)cc3)C[C@@H]2C(=O)NC[3H])c1	1506786
Cc1cccc(-c2n[nH]cc2CN2C[C@H](OCc3ccc(-c4ccc(C)c(Cl)c4)cc3)C[C@@H]2C(=O)NC[3H])c1	1506787
Cc1cccc(-c2n[nH]cc2CN2C[C@H](OCc3ccc(-c4ccc(F)nc4)cc3)C[C@@H]2C(=O)NC[3H])c1	1506788
Cc1cccc(-c2n[nH]cc2CN2C[C@H](OCc3ccc(-c4ccccc4)cc3)C[C@@H]2C(=O)NC[3H])c1	1506789
Cc1cccc(-c2n[nH]cc2CN2C[C@H](OCc3ccc(-c4ccc(Cl)c(F)c4)cc3)C[C@@H]2C(=O)NC[3H])c1	1506790
Cc1cccc(-c2n[nH]cc2CN2C[C@H](OCc3ccc(-c4ccc(CO)cc4)cc3)C[C@@H]2C(=O)NC[3H])c1	1506791
COc1ccc(-c2ccc(CO[C@@H]3C[C@H](C(=O)NC[3H])N(Cc4c[nH]nc4-c4cccc(C)c4)C3)cc2)cc1Cl	1506792
Cc1cccc(-c2n[nH]cc2CN2C[C@H](OCc3ccc(-c4ccc(OC(C)C)c(C)c4)cc3)C[C@@H]2C(=O)NC[3H])c1	1506793
Cc1cccc(-c2n[nH]cc2CN2C[C@H](OCc3ccc(-c4cccc(Cl)c4)cc3)C[C@@H]2C(=O)NC[3H])c1	1506794
Cc1cc(C)cc(-c2ccc(CO[C@@H]3C[C@H](C(=O)NC[3H])N(Cc4c[nH]nc4-c4cccc(C)c4)C3)cc2)c1	1506795
COc1cc(-c2ccc(CO[C@@H]3C[C@H](C(=O)NC[3H])N(Cc4c[nH]nc4-c4cccc(C)c4)C3)cc2)cc(OC)c1OC	1506796
Cc1cccc(-c2n[nH]cc2CN2C[C@H](OCc3ccc(-c4ccc(C(F)(F)F)cc4)cc3)C[C@@H]2C(=O)NC[3H])c1	1506797
CCc1cccc(-c2ccc(CO[C@@H]3C[C@H](C(=O)NC[3H])N(Cc4c[nH]nc4-c4cccc(C)c4)C3)cc2)c1	1506798
Cc1cccc(-c2n[nH]cc2CN2C[C@H](OCc3ccc(-c4cccc(Oc5ccccc5)c4)cc3)C[C@@H]2C(=O)NC[3H])c1	1506799
Cc1cccc(-c2n[nH]cc2CN2C[C@H](OCc3ccc(-c4ccc([C@H](C)O)cc4)cc3)C[C@@H]2C(=O)NC[3H])c1	1506800
COc1ccc(C)cc1-c1ccc(CO[C@@H]2C[C@H](C(=O)NC[3H])N(Cc3c[nH]nc3-c3cccc(C)c3)C2)cc1	1506801
Cc1cccc(-c2n[nH]cc2CN2C[C@H](OCc3ccc(-c4ccc5c(c4)C[C@@H](C)O5)cc3)C[C@@H]2C(=O)NC[3H])c1	1506802
CCOc1ccc(-c2ccc(CO[C@@H]3C[C@H](C(=O)NC[3H])N(Cc4c[nH]nc4-c4cccc(C)c4)C3)cc2)cc1C	1506803
CCCOc1cccc(-c2ccc(CO[C@@H]3C[C@H](C(=O)NC[3H])N(Cc4c[nH]nc4-c4cccc(C)c4)C3)cc2)c1	1506804
Cc1cccc(-c2n[nH]cc2CN2C[C@H](OCc3ccc(-c4cccc5c4CNC5=O)cc3)C[C@@H]2C(=O)NC[3H])c1	1506805
CNC(=O)c1ccc(-c2ccc(CO[C@@H]3C[C@H](C(=O)NC[3H])N(Cc4c[nH]nc4-c4cccc(C)c4)C3)cc2)cc1C	1506806
COC(=O)c1cccc(-c2ccc(CO[C@@H]3C[C@H](C(=O)NC[3H])N(Cc4c[nH]nc4-c4cccc(C)c4)C3)cc2)c1F	1506807
Cc1cccc(-c2n[nH]cc2CN2C[C@H](OCc3ccc(-c4ccc(S(C)(=O)=O)cc4)cc3)C[C@@H]2C(=O)NC[3H])c1	1506808
Cc1cccc(-c2n[nH]cc2CN2C[C@H](OCc3ccc(-c4cc(Cl)cc(C(=O)O)c4)cc3)C[C@@H]2C(=O)NC[3H])c1	1506809
Cc1cccc(-c2n[nH]cc2CN2C[C@H](OCc3ccc(-c4ccc5nc(C)ccc5c4)cc3)C[C@@H]2C(=O)NC[3H])c1	1506810
CCOC(=O)c1cccc(-c2ccc(CO[C@@H]3C[C@H](C(=O)NC[3H])N(Cc4c[nH]nc4-c4cccc(C)c4)C3)cc2)c1	1506811
CCOc1cccc(-c2ccc(CO[C@@H]3C[C@H](C(=O)NC[3H])N(Cc4ccc(C(C)(C)C#N)cc4)C3)cc2)c1	1506812
COc1cccc2cc(-c3ccc(CO[C@@H]4C[C@H](C(=O)NC[3H])N(Cc5ccc(C(C)(C)C#N)cc5)C4)cc3)oc12	1506813
COc1cc(F)cc(-c2ccc(CO[C@@H]3C[C@H](C(=O)NC[3H])N(Cc4ccc(C(C)(C)C#N)cc4)C3)cc2)c1	1506814
CC(C)Oc1ccc(-c2ccc(CO[C@@H]3C[C@H](C(=O)NC[3H])N(Cc4ccc(C(C)(C)C#N)cc4)C3)cc2)cc1F	1506815
CC(C)(C#N)c1ccc(CN2C[C@H](OCc3ccc(-c4cccc5c4CCO5)cc3)C[C@@H]2C(=O)NC[3H])cc1	1506816
CCNC(=O)c1cccc(-c2ccc(CO[C@@H]3C[C@H](C(=O)NC[3H])N(Cc4ccc(C(C)(C)C#N)cc4)C3)cc2)c1	1506817
COC(=O)c1cccc(-c2ccc(CO[C@@H]3C[C@H](C(=O)NC[3H])N(Cc4ccc(C(C)(C)C#N)cc4)C3)cc2)c1	1506818
CC(C)(C#N)c1ccc(CN2C[C@H](OCc3ccc(-c4ccc(Cl)c(N)c4)cc3)C[C@@H]2C(=O)NC[3H])cc1	1506819
COc1cc(C(=O)O)cc(-c2ccc(CO[C@@H]3C[C@H](C(=O)NC[3H])N(Cc4ccc(C(C)(C)C#N)cc4)C3)cc2)c1	1506820
CC(C)(C#N)c1ccc(CN2C[C@H](OCc3ccc(-c4ccc(C(=O)O)cc4F)cc3)C[C@@H]2C(=O)NC[3H])cc1	1506821
Cc1cc(-c2ccc(CO[C@@H]3C[C@H](C(=O)NC[3H])N(Cc4ccc(C(C)(C)C#N)cc4)C3)cc2)ccc1Cl	1506822
CC(C)(C#N)c1ccc(CN2C[C@H](OCc3ccc(-c4cccc5c4OCCCO5)cc3)C[C@@H]2C(=O)NC[3H])cc1	1506823
CC(C)(C)c1ccc(-c2ccc(CO[C@@H]3C[C@H](C(=O)NC[3H])N(Cc4ccc(C(C)(C)C#N)cc4)C3)cc2)cc1	1506824
CC(C)(C#N)c1ccc(CN2C[C@H](OCc3ccc(-c4ccc([C@@H]5CCC(=O)N5)cc4)cc3)C[C@@H]2C(=O)NC[3H])cc1	1506825
CC(C)c1nn(C)cc1-c1ccc(CO[C@@H]2C[C@H](C(=O)NC[3H])N(Cc3ccc(C(C)(C)C#N)cc3)C2)cc1	1506826
CC(C)(O)c1ccc(-c2ccc(CO[C@@H]3C[C@H](C(=O)NC[3H])N(Cc4ccc(C(C)(C)C#N)cc4)C3)cc2)c(F)c1	1506827
CCc1ccc(-c2ccc(CO[C@@H]3C[C@H](C(=O)NC[3H])N(Cc4ccc(C(C)(C)C#N)cc4)C3)cc2)cc1	1506828
CC(C)(C#N)c1ccc(CN2C[C@H](OCc3ccc(-c4cc(F)cc(F)c4)cc3)C[C@@H]2C(=O)NC[3H])cc1	1506829
CC(C)(C#N)c1ccc(CN2C[C@H](OCc3ccc(-c4cccc(Cn5cccn5)c4)cc3)C[C@@H]2C(=O)NC[3H])cc1	1506830
Cn1nnc2ccc(-c3ccc(CO[C@@H]4C[C@H](C(=O)NC[3H])N(Cc5ccc(C(C)(C)C#N)cc5)C4)cc3)cc21	1506831
CC(=O)c1cccc(-c2ccc(CO[C@@H]3C[C@H](C(=O)NC[3H])N(Cc4ccc(C(C)(C)C#N)cc4)C3)cc2)c1	1506832
CC(C)(C#N)c1ccc(CN2C[C@H](OCc3ccc(-c4ccc(CCC(=O)O)cc4)cc3)C[C@@H]2C(=O)NC[3H])cc1	1506833
CCOc1ccc(-c2ccc(CO[C@@H]3C[C@H](C(=O)NC[3H])N(Cc4ccc(C(C)(C)C#N)cc4)C3)cc2)cc1	1506834
CC(C)(C#N)c1ccc(CN2C[C@H](OCc3ccc(-c4ccc(Cl)c(Cl)c4)cc3)C[C@@H]2C(=O)NC[3H])cc1	1506835
CCCCc1ccc(-c2ccc(CO[C@@H]3C[C@H](C(=O)NC[3H])N(Cc4ccc(C(C)(C)C#N)cc4)C3)cc2)cc1	1506836
CC(C)(C#N)c1ccc(CN2C[C@H](OCc3ccc(-c4ccc5c(c4)OCO5)cc3)C[C@@H]2C(=O)NC[3H])cc1	1506837
CC(C)(C#N)c1ccc(CN2C[C@H](OCc3ccc(-c4ccc(-c5ccccc5)cc4)cc3)C[C@@H]2C(=O)NC[3H])cc1	1506838
CC(C)(C#N)c1ccc(CN2C[C@H](OCc3ccc(-c4cnn(C(C)(C)C)c4)cc3)C[C@@H]2C(=O)NC[3H])cc1	1506839
CC(C)(C#N)c1ccc(CN2C[C@H](OCc3ccc(-c4cccc(S(N)(=O)=O)c4)cc3)C[C@@H]2C(=O)NC[3H])cc1	1506840
CC(C)(C#N)c1ccc(CN2C[C@H](OCc3ccc(-c4cccc5c4OCCO5)cc3)C[C@@H]2C(=O)NC[3H])cc1	1506841
COc1ccc(-c2ccc(CO[C@@H]3C[C@H](C(=O)NC[3H])N(Cc4ccc(C(C)(C)C#N)cc4)C3)cc2)cn1	1506842
Cc1nc2ccccc2nc1CN1C[C@H](OCc2ccc(-c3cccc(Cl)c3)cc2)C[C@@H]1C(=O)NC[3H]	1506843
Cc1cc(C)cc(-c2ccc(CO[C@@H]3C[C@H](C(=O)NC[3H])N(Cc4nc5ccccc5nc4C)C3)cc2)c1	1506844
COc1cc(-c2ccc(CO[C@@H]3C[C@H](C(=O)NC[3H])N(Cc4nc5ccccc5nc4C)C3)cc2)cc(OC)c1OC	1506845
Cc1nc2ccccc2nc1CN1C[C@H](OCc2ccc(-c3ccc(C(F)(F)F)cc3)cc2)C[C@@H]1C(=O)NC[3H]	1506846
CCc1cccc(-c2ccc(CO[C@@H]3C[C@H](C(=O)NC[3H])N(Cc4nc5ccccc5nc4C)C3)cc2)c1	1506847
Cc1nc2ccccc2nc1CN1C[C@H](OCc2ccc(-c3cccc(Oc4ccccc4)c3)cc2)C[C@@H]1C(=O)NC[3H]	1506848
Cc1nc2ccccc2nc1CN1C[C@H](OCc2ccc(-c3ccc([C@H](C)O)cc3)cc2)C[C@@H]1C(=O)NC[3H]	1506849
COc1ccc(C)cc1-c1ccc(CO[C@@H]2C[C@H](C(=O)NC[3H])N(Cc3nc4ccccc4nc3C)C2)cc1	1506850
Cc1nc2ccccc2nc1CN1C[C@H](OCc2ccc(-c3ccc4c(c3)C[C@@H](C)O4)cc2)C[C@@H]1C(=O)NC[3H]	1506851
CCOc1ccc(-c2ccc(CO[C@@H]3C[C@H](C(=O)NC[3H])N(Cc4nc5ccccc5nc4C)C3)cc2)cc1C	1506852
CCCOc1cccc(-c2ccc(CO[C@@H]3C[C@H](C(=O)NC[3H])N(Cc4nc5ccccc5nc4C)C3)cc2)c1	1506853
Cc1nc2ccccc2nc1CN1C[C@H](OCc2ccc(-c3cccc4c3CNC4=O)cc2)C[C@@H]1C(=O)NC[3H]	1506854
CNC(=O)c1ccc(-c2ccc(CO[C@@H]3C[C@H](C(=O)NC[3H])N(Cc4nc5ccccc5nc4C)C3)cc2)cc1C	1506855
COC(=O)c1cccc(-c2ccc(CO[C@@H]3C[C@H](C(=O)NC[3H])N(Cc4nc5ccccc5nc4C)C3)cc2)c1F	1506856
Cc1nc2ccccc2nc1CN1C[C@H](OCc2ccc(-c3ccc(S(C)(=O)=O)cc3)cc2)C[C@@H]1C(=O)NC[3H]	1506857
Cc1nc2ccccc2nc1CN1C[C@H](OCc2ccc(-c3cc(Cl)cc(C(=O)O)c3)cc2)C[C@@H]1C(=O)NC[3H]	1506858
Cc1ccc2cc(-c3ccc(CO[C@@H]4C[C@H](C(=O)NC[3H])N(Cc5nc6ccccc6nc5C)C4)cc3)ccc2n1	1506859
Cc1nc2ccccc2nc1CN1C[C@H](OCc2ccc(-c3ccc4c(c3)COC(=O)N4)cc2)C[C@@H]1C(=O)NC[3H]	1506860
Cc1nc2ccccc2nc1CN1C[C@H](OCc2ccc(-c3cccc(C(=O)O)c3F)cc2)C[C@@H]1C(=O)NC[3H]	1506861
CCN(CC)c1ncc(-c2ccc(CO[C@@H]3C[C@H](C(=O)NC[3H])N(Cc4nc5ccccc5nc4C)C3)cc2)cn1	1506862
CNC(=O)c1ccc(-c2ccc(CO[C@@H]3C[C@H](C(=O)NC[3H])N(Cc4nc5ccccc5nc4C)C3)cc2)cc1	1506863
CCNC(=O)c1ccc(-c2ccc(CO[C@@H]3C[C@H](C(=O)NC[3H])N(Cc4nc5ccccc5nc4C)C3)cc2)cc1	1506864
Cc1nc2ccccc2nc1CN1C[C@H](OCc2ccc(-c3cccc(C(=O)NC4CC4)c3)cc2)C[C@@H]1C(=O)NC[3H]	1506865
Cc1nc2ccccc2nc1CN1C[C@H](OCc2ccc(-c3ccc(C4CC(=O)C4)cc3)cc2)C[C@@H]1C(=O)NC[3H]	1506866
COC(=O)c1cc(-c2ccc(CO[C@@H]3C[C@H](C(=O)NC[3H])N(Cc4nc5ccccc5nc4C)C3)cc2)ccc1C	1506867
Cc1nc2ccccc2nc1CN1C[C@H](OCc2ccc(-c3cc(F)cc(C(F)(F)F)c3)cc2)C[C@@H]1C(=O)NC[3H]	1506868
COC(=O)c1cc(Cl)cc(-c2ccc(CO[C@@H]3C[C@H](C(=O)NC[3H])N(Cc4nc5ccccc5nc4C)C3)cc2)c1	1506869
COC(=O)c1ccc(-c2ccc(CO[C@@H]3C[C@H](C(=O)NC[3H])N(Cc4nc5ccccc5nc4C)C3)cc2)cc1F	1506870
Cc1nc2ccccc2nc1CN1C[C@H](OCc2ccc(-c3cccc4ccccc34)cc2)C[C@@H]1C(=O)NC[3H]	1506871
COc1cc(-c2ccc(CO[C@@H]3C[C@H](C(=O)NC[3H])N(Cc4nc5ccccc5nc4C)C3)cc2)ccc1Cl	1506872
COC(=O)Cc1ccc(-c2ccc(CO[C@@H]3C[C@H](C(=O)NC[3H])N(Cc4nc5ccccc5nc4C)C3)cc2)cc1	1506873
CCCn1ccc(CN2C[C@H](OCc3ccc(-c4cccc(N)c4)cc3)C[C@@H]2C(=O)NC[3H])n1	1506874
CCCn1ccc(CN2C[C@H](OCc3ccc(-c4ccc(OCC)cc4)cc3)C[C@@H]2C(=O)NC[3H])n1	1506875
CCCn1ccc(CN2C[C@H](OCc3ccc(-c4ccc(Cl)c(Cl)c4)cc3)C[C@@H]2C(=O)NC[3H])n1	1506876
CCCCc1ccc(-c2ccc(CO[C@@H]3C[C@H](C(=O)NC[3H])N(Cc4ccn(CCC)n4)C3)cc2)cc1	1506877
CCCn1ccc(CN2C[C@H](OCc3ccc(-c4ccc5c(c4)OCO5)cc3)C[C@@H]2C(=O)NC[3H])n1	1506878
CCCn1ccc(CN2C[C@H](OCc3ccc(-c4ccc(-c5ccccc5)cc4)cc3)C[C@@H]2C(=O)NC[3H])n1	1506879
CCCn1ccc(CN2C[C@H](OCc3ccc(-c4cnn(C(C)(C)C)c4)cc3)C[C@@H]2C(=O)NC[3H])n1	1506880
CCCn1ccc(CN2C[C@H](OCc3ccc(-c4cccc(S(N)(=O)=O)c4)cc3)C[C@@H]2C(=O)NC[3H])n1	1506881
CCCn1ccc(CN2C[C@H](OCc3ccc(-c4cccc5c4OCCO5)cc3)C[C@@H]2C(=O)NC[3H])n1	1506882
CCCn1ccc(CN2C[C@H](OCc3ccc(-c4ccc(OC)nc4)cc3)C[C@@H]2C(=O)NC[3H])n1	1506883
CCCn1ccc(CN2C[C@H](OCc3ccc(-c4cccc(CCC(=O)OC)c4)cc3)C[C@@H]2C(=O)NC[3H])n1	1506884
CCCn1ccc(CN2C[C@H](OCc3ccc(-c4cnc5ccnn5c4)cc3)C[C@@H]2C(=O)NC[3H])n1	1506885
CCCn1ccc(CN2C[C@H](OCc3ccc(-c4cc(F)cc(OCC(=O)O)c4)cc3)C[C@@H]2C(=O)NC[3H])n1	1506886
CCCn1ccc(CN2C[C@H](OCc3ccc(-c4cc5ccccc5o4)cc3)C[C@@H]2C(=O)NC[3H])n1	1506887
CCCn1ccc(CN2C[C@H](OCc3ccc(C=CC4CCCCC4)cc3)C[C@@H]2C(=O)NC[3H])n1	1506888
CCCn1ccc(CN2C[C@H](OCc3ccc(C4=CCNCC4)cc3)C[C@@H]2C(=O)NC[3H])n1	1506889
CCCn1ccc(CN2C[C@H](OCc3ccc(-c4ccc5c(c4)CC(C)(C)O5)cc3)C[C@@H]2C(=O)NC[3H])n1	1506890
CCCn1ccc(CN2C[C@H](OCc3ccc(-c4cccnc4OC)cc3)C[C@@H]2C(=O)NC[3H])n1	1506891
CCCn1ccc(CN2C[C@H](OCc3ccc(-c4cc(OC)ccc4F)cc3)C[C@@H]2C(=O)NC[3H])n1	1506892
CCCn1ccc(CN2C[C@H](OCc3ccc(-c4ccc(S(C)(=O)=O)cc4)cc3)C[C@@H]2C(=O)NC[3H])n1	1506893
CCCn1ccc(CN2C[C@H](OCc3ccc(-c4cncnc4)cc3)C[C@@H]2C(=O)NC[3H])n1	1506894
COc1cc(OC)cc(-c2ccc(CO[C@@H]3C[C@H](C(=O)NC[3H])N(CC4CCCCCCC4)C3)cc2)c1	1506895
Cc1cccc(-c2ccc(CO[C@@H]3C[C@H](C(=O)NC[3H])N(CC4CCCCCCC4)C3)cc2)c1C	1506896
O=C(NC[3H])[C@H]1C[C@@H](OCc2ccc(-c3cc(Cl)cc(Cl)c3)cc2)CN1CC1CCCCCCC1	1506897
O=C(NC[3H])[C@H]1C[C@@H](OCc2ccc(-c3ccc4ccccc4c3)cc2)CN1CC1CCCCCCC1	1506898
Cc1ccc(-c2ccc(CO[C@@H]3C[C@H](C(=O)NC[3H])N(CC4CCCCCCC4)C3)cc2)c(F)c1	1506899
O=C(NC[3H])[C@H]1C[C@@H](OCc2ccc(-c3ccc4cc[nH]c4c3)cc2)CN1CC1CCCCCCC1	1506900
O=C(NC[3H])[C@H]1C[C@@H](OCc2ccc(-c3ccc4c(c3)OC(F)(F)O4)cc2)CN1CC1CCCCCCC1	1506901
COc1ccc(-c2ccc(CO[C@@H]3C[C@H](C(=O)NC[3H])N(CC4CCCCCCC4)C3)cc2)cc1C#N	1506902
O=C(NC[3H])[C@H]1C[C@@H](OCc2ccc(-c3ccc(C(F)(F)F)c(F)c3)cc2)CN1CC1CCCCCCC1	1506903
Cc1cc(F)ccc1-c1ccc(CO[C@@H]2C[C@H](C(=O)NC[3H])N(CC3CCCCCCC3)C2)cc1	1506904
O=C(O)c1ccc(-c2ccc(CO[C@@H]3C[C@H](C(=O)NC[3H])N(CC4CCCCCCC4)C3)cc2)c(Cl)c1	1506905
CC(C)Cc1ccc(-c2ccc(CO[C@@H]3C[C@H](C(=O)NC[3H])N(CC4CCCCCCC4)C3)cc2)cc1	1506906
COC(=O)c1cc(-c2ccc(CO[C@@H]3C[C@H](C(=O)NC[3H])N(Cc4ccc5nccnc5c4)C3)cc2)ccc1C	1506907
O=C(NC[3H])[C@H]1C[C@@H](OCc2ccc(-c3cc(F)cc(C(F)(F)F)c3)cc2)CN1Cc1ccc2nccnc2c1	1506908
COC(=O)c1cc(Cl)cc(-c2ccc(CO[C@@H]3C[C@H](C(=O)NC[3H])N(Cc4ccc5nccnc5c4)C3)cc2)c1	1506909
COc1ncc(-c2ccc(CO[C@@H]3C[C@H](C(=O)NC[3H])N(Cc4ccc5nccnc5c4)C3)cc2)cc1C	1506910
COC(=O)c1ccc(-c2ccc(CO[C@@H]3C[C@H](C(=O)NC[3H])N(Cc4ccc5nccnc5c4)C3)cc2)cc1F	1506911
COc1cc(-c2ccc(CO[C@@H]3C[C@H](C(=O)NC[3H])N(Cc4ccc5nccnc5c4)C3)cc2)ccc1Cl	1506912
COC(=O)Cc1ccc(-c2ccc(CO[C@@H]3C[C@H](C(=O)NC[3H])N(Cc4ccc5nccnc5c4)C3)cc2)cc1	1506913
O=C(NC[3H])[C@H]1C[C@@H](OCc2ccc(I)cc2)CN1Cc1ccc2nccnc2c1	1506914
CCCOc1ccc(-c2ccc(CO[C@@H]3C[C@H](C(=O)NC[3H])N(Cc4ccc5nccnc5c4)C3)cc2)cc1Cl	1506915
COc1ccc2cc(-c3ccc(CO[C@@H]4C[C@H](C(=O)NC[3H])N(Cc5ccc6nccnc6c5)C4)cc3)ccc2c1	1506916
COc1cccc(-c2ccc(CO[C@@H]3C[C@H](C(=O)NC[3H])N(Cc4ccc5nccnc5c4)C3)cc2)c1OC	1506917
CCN(CC)Cc1ccc(-c2ccc(CO[C@@H]3C[C@H](C(=O)NC[3H])N(Cc4ccc5nccnc5c4)C3)cc2)cc1	1506918
CCn1ccc(-c2ccc(CO[C@@H]3C[C@H](C(=O)NC[3H])N(Cc4ccc5nccnc5c4)C3)cc2)n1	1506919
O=C(NC[3H])[C@H]1C[C@@H](OCc2ccc(-c3cccc4c3OCC4)cc2)CN1Cc1ccc2nccnc2c1	1506920
Nc1cc(-c2ccc(CO[C@@H]3C[C@H](C(=O)NC[3H])N(Cc4ccc5nccnc5c4)C3)cc2)ccc1F	1506921
CCOc1cc(F)ccc1-c1ccc(CO[C@@H]2C[C@H](C(=O)NC[3H])N(Cc3ccc4nccnc4c3)C2)cc1	1506922
Cn1c(=O)[nH]c2ccc(-c3ccc(CO[C@@H]4C[C@H](C(=O)NC[3H])N(Cc5ccc6nccnc6c5)C4)cc3)cc21	1506923
Cc1ccc(Cl)cc1-c1ccc(CO[C@@H]2C[C@H](C(=O)NC[3H])N(Cc3ccc4nccnc4c3)C2)cc1	1506924
COc1ccc(-c2ccc(CO[C@@H]3C[C@H](C(=O)NC[3H])N(Cc4ccc5nccnc5c4)C3)cc2)cc1C	1506925
CCOc1ccccc1-c1ccc(CO[C@@H]2C[C@H](C(=O)NC[3H])N(Cc3ccc4nccnc4c3)C2)cc1	1506926
CC(C)NC(=O)c1cccc(-c2ccc(CO[C@@H]3C[C@H](C(=O)NC[3H])N(Cc4ccc5nccnc5c4)C3)cc2)c1	1506927
Cc1c(Cl)cccc1-c1ccc(CO[C@@H]2C[C@H](C(=O)NC[3H])N(Cc3ccc4nccnc4c3)C2)cc1	1506928
Cc1ccc(F)cc1-c1ccc(CO[C@@H]2C[C@H](C(=O)NC[3H])N(Cc3ccc4nccnc4c3)C2)cc1	1506929
CC(C)(C)[C@H]1CC=C(c2ccc(CO[C@@H]3C[C@H](C(=O)NC[3H])N(Cc4ccc5nccnc5c4)C3)cc2)CC1	1506930
O=C(O)c1cc(-c2ccc(CO[C@@H]3C[C@H](C(=O)NC[3H])N(Cc4ccc5nccnc5c4)C3)cc2)ccc1Cl	1506931
O=C(NC[3H])[C@H]1C[C@@H](OCc2ccc(-c3cccc(CO)c3)cc2)CN1Cc1ccc2nccnc2c1	1506932
O=C(O)c1cccc(-c2ccc(CO[C@@H]3C[C@H](C(=O)NC[3H])N(Cc4ccc5nccnc5c4)C3)cc2)c1	1506933
COC(=O)c1ccc(-c2ccc(CO[C@@H]3C[C@H](C(=O)NC[3H])N(Cc4ccc5nccnc5c4)C3)cc2)c(F)c1	1506934
O=C(NC[3H])[C@H]1C[C@@H](OCc2ccc(-c3ccc(C4(CO)CC4)cc3)cc2)CN1Cc1ccc2nccnc2c1	1506935
NC1(c2ccc(-c3ccc(CO[C@@H]4C[C@H](C(=O)NC[3H])N(Cc5ccc6nccnc6c5)C4)cc3)cc2)CCCC1	1506936
O=C(NC[3H])[C@H]1C[C@@H](OCc2ccc(-c3cnn(-c4ccncc4)c3)cc2)CN1Cc1ccc2nccnc2c1	1506937
COC(=O)c1cc(-c2ccc(CO[C@@H]3C[C@H](C(=O)NC[3H])N(Cc4ccc5nccnc5c4)C3)cc2)ccc1Cl	1506938
COc1cc(OC)cc(-c2ccc(CO[C@@H]3C[C@H](C(=O)NC[3H])N(Cc4cn5c(n4)CCC5)C3)cc2)c1	1506939
Cc1cccc(-c2ccc(CO[C@@H]3C[C@H](C(=O)NC[3H])N(Cc4cn5c(n4)CCC5)C3)cc2)c1C	1506940
O=C(NC[3H])[C@H]1C[C@@H](OCc2ccc(-c3cc(Cl)cc(Cl)c3)cc2)CN1Cc1cn2c(n1)CCC2	1506941
O=C(NC[3H])[C@H]1C[C@@H](OCc2ccc(-c3ccc4ccccc4c3)cc2)CN1Cc1cn2c(n1)CCC2	1506942
O=C(NC[3H])[C@H]1C[C@@H](OCc2ccc(-c3cc(F)c(F)c(F)c3)cc2)CN1Cc1cn2c(n1)CCC2	1506943
Cc1ccc(-c2ccc(CO[C@@H]3C[C@H](C(=O)NC[3H])N(Cc4cn5c(n4)CCC5)C3)cc2)c(F)c1	1506944
O=C(NC[3H])[C@H]1C[C@@H](OCc2ccc(-c3ccc4cc[nH]c4c3)cc2)CN1Cc1cn2c(n1)CCC2	1506945
O=C(NC[3H])[C@H]1C[C@@H](OCc2ccc(-c3ccc4c(c3)OC(F)(F)O4)cc2)CN1Cc1cn2c(n1)CCC2	1506946
COc1ccc(-c2ccc(CO[C@@H]3C[C@H](C(=O)NC[3H])N(Cc4cn5c(n4)CCC5)C3)cc2)cc1C#N	1506947
O=C(NC[3H])[C@H]1C[C@@H](OCc2ccc(-c3cc(F)cc(Cl)c3)cc2)CN1Cc1cn2c(n1)CCC2	1506948
O=C(NC[3H])[C@H]1C[C@@H](OCc2ccc(-c3ccc(C(F)(F)F)c(F)c3)cc2)CN1Cc1cn2c(n1)CCC2	1506949
Cc1cc(F)ccc1-c1ccc(CO[C@@H]2C[C@H](C(=O)NC[3H])N(Cc3cn4c(n3)CCC4)C2)cc1	1506950
O=C(O)c1ccc(-c2ccc(CO[C@@H]3C[C@H](C(=O)NC[3H])N(Cc4cn5c(n4)CCC5)C3)cc2)c(Cl)c1	1506951
CC(C)Cc1ccc(-c2ccc(CO[C@@H]3C[C@H](C(=O)NC[3H])N(Cc4cn5c(n4)CCC5)C3)cc2)cc1	1506952
CC(C)c1cccc(-c2ccc(CO[C@@H]3C[C@H](C(=O)NC[3H])N(Cc4cn5c(n4)CCC5)C3)cc2)c1	1506953
O=C(NC[3H])[C@H]1C[C@@H](OCc2ccc(-c3cccc(CCO)c3)cc2)CN1Cc1cn2c(n1)CCC2	1506954
Cc1cc(-c2ccc(CO[C@@H]3C[C@H](C(=O)NC[3H])N(Cc4cn5c(n4)CCC5)C3)cc2)c(C)cc1F	1506955
CCCc1ccc(-c2ccc(CO[C@@H]3C[C@H](C(=O)NC[3H])N(Cc4cn5c(n4)CCC5)C3)cc2)cc1	1506956
COC(=O)Nc1ccc(-c2ccc(CO[C@@H]3C[C@H](C(=O)NC[3H])N(Cc4cn5c(n4)CCC5)C3)cc2)cc1	1506957
N#Cc1ccc(-c2ccc(CO[C@@H]3C[C@H](C(=O)NC[3H])N(Cc4cn5c(n4)CCC5)C3)cc2)cc1F	1506958
COc1ccc(C(C)C)cc1-c1ccc(CO[C@@H]2C[C@H](C(=O)NC[3H])N(Cc3cn4c(n3)CCC4)C2)cc1	1506959
COc1ccc(Cl)cc1-c1ccc(CO[C@@H]2C[C@H](C(=O)NC[3H])N(Cc3cn4c(n3)CCC4)C2)cc1	1506960
O=C(NC[3H])[C@H]1C[C@@H](OCc2ccc(-c3cc(CO)ccc3Cl)cc2)CN1Cc1cn2c(n1)CCC2	1506961
CC(C)Oc1ccc(F)cc1-c1ccc(CO[C@@H]2C[C@H](C(=O)NC[3H])N(Cc3cn4c(n3)CCC4)C2)cc1	1506962
O=C(NC[3H])[C@H]1C[C@@H](OCc2ccc(-c3ccc(OC(F)(F)F)cc3)cc2)CN1Cc1cn2c(n1)CCC2	1506963
COc1ncc(-c2ccc(CO[C@@H]3C[C@H](C(=O)NC[3H])N(Cc4cn5c(n4)CCC5)C3)cc2)cc1Cl	1506964
CN(C)Cc1cc(-c2ccc(CO[C@@H]3C[C@H](C(=O)NC[3H])N(Cc4cn5c(n4)CCC5)C3)cc2)ccc1F	1506965
Cc1ccc(-c2ccc(CO[C@@H]3C[C@H](C(=O)NC[3H])N(Cc4cn5c(n4)CCC5)C3)cc2)c(Cl)c1	1506966
CC(=O)c1ccc(-c2ccc(CO[C@@H]3C[C@H](C(=O)NC[3H])N(Cc4cn5c(n4)CCC5)C3)cc2)cc1	1506967
COC(=O)c1cc(F)cc(-c2ccc(CO[C@@H]3C[C@H](C(=O)NC[3H])N(Cc4cn5c(n4)CCC5)C3)cc2)c1	1506968
CNC(=O)Nc1ccc(-c2ccc(CO[C@@H]3C[C@H](C(=O)NC[3H])N(Cc4cn5c(n4)CCC5)C3)cc2)cc1	1506969
COc1c(C)cc(-c2ccc(CO[C@@H]3C[C@H](C(=O)NC[3H])N(Cc4cn5c(n4)CCC5)C3)cc2)cc1C	1506970
COc1cccc(-c2ccc(CO[C@@H]3C[C@H](C(=O)NC[3H])N(Cc4ccn(-c5cccnc5)c4)C3)cc2)c1OC	1506971
CCN(CC)Cc1ccc(-c2ccc(CO[C@@H]3C[C@H](C(=O)NC[3H])N(Cc4ccn(-c5cccnc5)c4)C3)cc2)cc1	1506972
CCn1ccc(-c2ccc(CO[C@@H]3C[C@H](C(=O)NC[3H])N(Cc4ccn(-c5cccnc5)c4)C3)cc2)n1	1506973
O=C(NC[3H])[C@H]1C[C@@H](OCc2ccc(-c3cccc4c3OCC4)cc2)CN1Cc1ccn(-c2cccnc2)c1	1506974
Nc1cc(-c2ccc(CO[C@@H]3C[C@H](C(=O)NC[3H])N(Cc4ccn(-c5cccnc5)c4)C3)cc2)ccc1F	1506975
CCOc1cc(F)ccc1-c1ccc(CO[C@@H]2C[C@H](C(=O)NC[3H])N(Cc3ccn(-c4cccnc4)c3)C2)cc1	1506976
Cn1c(=O)[nH]c2ccc(-c3ccc(CO[C@@H]4C[C@H](C(=O)NC[3H])N(Cc5ccn(-c6cccnc6)c5)C4)cc3)cc21	1506977
Cc1ccc(Cl)cc1-c1ccc(CO[C@@H]2C[C@H](C(=O)NC[3H])N(Cc3ccn(-c4cccnc4)c3)C2)cc1	1506978
COc1ccc(-c2ccc(CO[C@@H]3C[C@H](C(=O)NC[3H])N(Cc4ccn(-c5cccnc5)c4)C3)cc2)cc1C	1506979
CCOc1ccccc1-c1ccc(CO[C@@H]2C[C@H](C(=O)NC[3H])N(Cc3ccn(-c4cccnc4)c3)C2)cc1	1506980
CC(C)NC(=O)c1cccc(-c2ccc(CO[C@@H]3C[C@H](C(=O)NC[3H])N(Cc4ccn(-c5cccnc5)c4)C3)cc2)c1	1506981
Cc1c(Cl)cccc1-c1ccc(CO[C@@H]2C[C@H](C(=O)NC[3H])N(Cc3ccn(-c4cccnc4)c3)C2)cc1	1506982
Cc1ccc(F)cc1-c1ccc(CO[C@@H]2C[C@H](C(=O)NC[3H])N(Cc3ccn(-c4cccnc4)c3)C2)cc1	1506983
CC(C)(C)[C@H]1CC=C(c2ccc(CO[C@@H]3C[C@H](C(=O)NC[3H])N(Cc4ccn(-c5cccnc5)c4)C3)cc2)CC1	1506984
O=C(O)c1cc(-c2ccc(CO[C@@H]3C[C@H](C(=O)NC[3H])N(Cc4ccn(-c5cccnc5)c4)C3)cc2)ccc1Cl	1506985
O=C(O)c1ccc(-c2ccc(CO[C@@H]3C[C@H](C(=O)NC[3H])N(Cc4ccn(-c5cccnc5)c4)C3)cc2)cc1F	1506986
O=C(NC[3H])[C@H]1C[C@@H](OCc2ccc(-c3cccc(CO)c3)cc2)CN1Cc1ccn(-c2cccnc2)c1	1506987
O=C(O)c1cccc(-c2ccc(CO[C@@H]3C[C@H](C(=O)NC[3H])N(Cc4ccn(-c5cccnc5)c4)C3)cc2)c1	1506988
COC(=O)c1ccc(-c2ccc(CO[C@@H]3C[C@H](C(=O)NC[3H])N(Cc4ccn(-c5cccnc5)c4)C3)cc2)c(F)c1	1506989
O=C(NC[3H])[C@H]1C[C@@H](OCc2ccc(-c3cccc(Cl)c3F)cc2)CN1Cc1ccn(-c2cccnc2)c1	1506990
NC1(c2ccc(-c3ccc(CO[C@@H]4C[C@H](C(=O)NC[3H])N(Cc5ccn(-c6cccnc6)c5)C4)cc3)cc2)CCCC1	1506991
O=C(NC[3H])[C@H]1C[C@@H](OCc2ccc(-c3cnn(-c4ccncc4)c3)cc2)CN1Cc1ccn(-c2cccnc2)c1	1506992
COC(=O)c1cc(-c2ccc(CO[C@@H]3C[C@H](C(=O)NC[3H])N(Cc4ccn(-c5cccnc5)c4)C3)cc2)ccc1Cl	1506993
NS(=O)(=O)c1ccc(-c2ccc(CO[C@@H]3C[C@H](C(=O)NC[3H])N(Cc4ccn(-c5cccnc5)c4)C3)cc2)cc1	1506994
O=C(NC[3H])[C@H]1C[C@@H](OCc2ccc(-c3cccc(O)c3F)cc2)CN1Cc1ccn(-c2cccnc2)c1	1506995
COC(=O)c1ccc(-c2ccc(CO[C@@H]3C[C@H](C(=O)NC[3H])N(Cc4ccn(-c5cccnc5)c4)C3)cc2)o1	1506996
O=C(NC[3H])[C@H]1C[C@@H](OCc2ccc(-c3cnc4occc4c3)cc2)CN1Cc1ccn(-c2cccnc2)c1	1506997
O=C(NC[3H])[C@H]1C[C@@H](OCc2ccc(-c3ccc(F)c(Cl)c3)cc2)CN1Cc1ccn(-c2cccnc2)c1	1506998
CC(C)(C)c1cccc(-c2ccc(CO[C@@H]3C[C@H](C(=O)NC[3H])N(Cc4ccn(-c5cccnc5)c4)C3)cc2)c1	1506999
Cc1cccc(-c2ccc(CO[C@@H]3C[C@H](C(=O)NC[3H])N(Cc4ccn(-c5cccnc5)c4)C3)cc2)c1	1507000
O=C(NC[3H])[C@H]1C[C@@H](OCc2ccc(-c3cccc(-c4ccccc4)c3)cc2)CN1Cc1ccn(-c2cccnc2)c1	1507001
COc1ccc(-c2ccc(CO[C@@H]3C[C@H](C(=O)NC[3H])N(C(=O)C4=C[C@@H](O)[C@@H](O)[C@H](O)C4)C3)cc2)cn1	1507002
COC(=O)CCc1cccc(-c2ccc(CO[C@@H]3C[C@H](C(=O)NC[3H])N(C(=O)C4=C[C@@H](O)[C@@H](O)[C@H](O)C4)C3)cc2)c1	1507003
O=C(NC[3H])[C@H]1C[C@@H](OCc2ccc(-c3cnc4ccnn4c3)cc2)CN1C(=O)C1=C[C@@H](O)[C@@H](O)[C@H](O)C1	1507004
O=C(O)COc1cc(F)cc(-c2ccc(CO[C@@H]3C[C@H](C(=O)NC[3H])N(C(=O)C4=C[C@@H](O)[C@@H](O)[C@H](O)C4)C3)cc2)c1	1507005
O=C(NC[3H])[C@H]1C[C@@H](OCc2ccc(-c3cc4ccccc4o3)cc2)CN1C(=O)C1=C[C@@H](O)[C@@H](O)[C@H](O)C1	1507006
O=C(NC[3H])[C@H]1C[C@@H](OCc2ccc(C=CC3CCCCC3)cc2)CN1C(=O)C1=C[C@@H](O)[C@@H](O)[C@H](O)C1	1507007
O=C(NC[3H])[C@H]1C[C@@H](OCc2ccc(C3=CCNCC3)cc2)CN1C(=O)C1=C[C@@H](O)[C@@H](O)[C@H](O)C1	1507008
CC1(C)Cc2cc(-c3ccc(CO[C@@H]4C[C@H](C(=O)NC[3H])N(C(=O)C5=C[C@@H](O)[C@@H](O)[C@H](O)C5)C4)cc3)ccc2O1	1507009
COc1ncccc1-c1ccc(CO[C@@H]2C[C@H](C(=O)NC[3H])N(C(=O)C3=C[C@@H](O)[C@@H](O)[C@H](O)C3)C2)cc1	1507010
COc1ccc(F)c(-c2ccc(CO[C@@H]3C[C@H](C(=O)NC[3H])N(C(=O)C4=C[C@@H](O)[C@@H](O)[C@H](O)C4)C3)cc2)c1	1507011
CS(=O)(=O)c1ccc(-c2ccc(CO[C@@H]3C[C@H](C(=O)NC[3H])N(C(=O)C4=C[C@@H](O)[C@@H](O)[C@H](O)C4)C3)cc2)cc1	1507012
O=C(NC[3H])[C@H]1C[C@@H](OCc2ccc(-c3cncnc3)cc2)CN1C(=O)C1=C[C@@H](O)[C@@H](O)[C@H](O)C1	1507013
Cc1nc(CC(=O)N2C[C@H](OCc3ccc(I)cc3)C[C@@H]2C(=O)NC[3H])c(C)s1	1507014
COc1cc(OC)cc(-c2ccc(CO[C@@H]3C[C@H](C(=O)NC[3H])N(C(=O)Cc4nc(C)sc4C)C3)cc2)c1	1507015
Cc1nc(CC(=O)N2C[C@H](OCc3ccc(-c4cccc(C)c4C)cc3)C[C@@H]2C(=O)NC[3H])c(C)s1	1507016
Cc1nc(CC(=O)N2C[C@H](OCc3ccc(-c4cc(Cl)cc(Cl)c4)cc3)C[C@@H]2C(=O)NC[3H])c(C)s1	1507017
Cc1nc(CC(=O)N2C[C@H](OCc3ccc(-c4ccc5ccccc5c4)cc3)C[C@@H]2C(=O)NC[3H])c(C)s1	1507018
Cc1nc(CC(=O)N2C[C@H](OCc3ccc(-c4cc(F)c(F)c(F)c4)cc3)C[C@@H]2C(=O)NC[3H])c(C)s1	1507019
Cc1ccc(-c2ccc(CO[C@@H]3C[C@H](C(=O)NC[3H])N(C(=O)Cc4nc(C)sc4C)C3)cc2)c(F)c1	1507020
Cc1nc(CC(=O)N2C[C@H](OCc3ccc(-c4ccc5cc[nH]c5c4)cc3)C[C@@H]2C(=O)NC[3H])c(C)s1	1507021
COc1ccc(-c2ccc(CO[C@@H]3C[C@H](C(=O)NC[3H])N(C(=O)Cc4nc(C)sc4C)C3)cc2)cc1C#N	1507022
Cc1nc(CC(=O)N2C[C@H](OCc3ccc(-c4cc(F)cc(Cl)c4)cc3)C[C@@H]2C(=O)NC[3H])c(C)s1	1507023
Cc1nc(CC(=O)N2C[C@H](OCc3ccc(-c4ccc(C(F)(F)F)c(F)c4)cc3)C[C@@H]2C(=O)NC[3H])c(C)s1	1507024
Cc1nc(CC(=O)N2C[C@H](OCc3ccc(-c4ccc(F)cc4C)cc3)C[C@@H]2C(=O)NC[3H])c(C)s1	1507025
Cc1nc(CC(=O)N2C[C@H](OCc3ccc(-c4ccc(CC(C)C)cc4)cc3)C[C@@H]2C(=O)NC[3H])c(C)s1	1507026
Cc1nc(CC(=O)N2C[C@H](OCc3ccc(-c4cccc(C(C)C)c4)cc3)C[C@@H]2C(=O)NC[3H])c(C)s1	1507027
Cc1nc(CC(=O)N2C[C@H](OCc3ccc(-c4cccc(CCO)c4)cc3)C[C@@H]2C(=O)NC[3H])c(C)s1	1507028
Cc1nc(CC(=O)N2C[C@H](OCc3ccc(-c4cc(C)c(F)cc4C)cc3)C[C@@H]2C(=O)NC[3H])c(C)s1	1507029
CCCc1ccc(-c2ccc(CO[C@@H]3C[C@H](C(=O)NC[3H])N(C(=O)Cc4nc(C)sc4C)C3)cc2)cc1	1507030
Cc1nc(CC(=O)N2C[C@H](OCc3ccc(-c4ccc(C#N)c(F)c4)cc3)C[C@@H]2C(=O)NC[3H])c(C)s1	1507031
COc1ccc(C(C)C)cc1-c1ccc(CO[C@@H]2C[C@H](C(=O)NC[3H])N(C(=O)Cc3nc(C)sc3C)C2)cc1	1507032
CCCCc1ccc(-c2cccc([C@H]3CN(S(=O)(=O)c4ccc5c(c4)OCC(=O)N5)[C@@H]3C(=O)NC[3H])c2)cc1	1507033
O=C1COc2cc(S(=O)(=O)N3C[C@H](c4cccc(-c5ccc6c(c5)OCO6)c4)[C@H]3C(=O)NC[3H])ccc2N1	1507034
Cc1cnc(N)c(S(=O)(=O)N2CC3(CN(C(=O)CCCC(=O)NC[3H])C[C@H]3c3ccc(-c4ccc(C(C)(C)O)cc4F)cc3)C2)c1	1507035
CCc1ccc(-c2ccc([C@@H]3CN(C(=O)CCCC(=O)NC[3H])CC34CN(S(=O)(=O)c3cc(C)cnc3N)C4)cc2)cc1	1507036
Cc1cnc(N)c(S(=O)(=O)N2CC3(CN(C(=O)CCCC(=O)NC[3H])C[C@H]3c3ccc(-c4cc(F)cc(F)c4)cc3)C2)c1	1507037
COC(=O)c1cc(O)cc(-c2ccc([C@@H]3CN(C(=O)CCCC(=O)NC[3H])CC34CN(S(=O)(=O)c3cc(C)cnc3N)C4)cc2)c1	1507038
Cc1cnc(N)c(S(=O)(=O)N2CC3(CN(C(=O)CCCC(=O)NC[3H])C[C@H]3c3ccc(-c4cccc(Cn5cccn5)c4)cc3)C2)c1	1507039
CC(C)(C)n1cc(-c2cccc([C@H]3CN(S(=O)(=O)c4ccc5c(c4)OCC(=O)N5)[C@@H]3C(=O)NC[3H])c2)cn1	1507040
Cc1cnc(N)c(S(=O)(=O)N2CC3(CN(C(=O)CCCC(=O)NC[3H])C[C@H]3c3ccc(-c4ccc5nnn(C)c5c4)cc3)C2)c1	1507041
CC(=O)c1cccc(-c2ccc([C@@H]3CN(C(=O)CCCC(=O)NC[3H])CC34CN(S(=O)(=O)c3cc(C)cnc3N)C4)cc2)c1	1507042
NS(=O)(=O)c1cccc(-c2cccc([C@H]3CN(S(=O)(=O)c4ccc5c(c4)OCC(=O)N5)[C@@H]3C(=O)NC[3H])c2)c1	1507043
Cc1cnc(N)c(S(=O)(=O)N2CC3(CN(C(=O)CCCC(=O)NC[3H])C[C@H]3c3ccc(-c4ccc(CCC(=O)O)cc4)cc3)C2)c1	1507044
Cc1cnc(N)c(S(=O)(=O)N2CC3(CN(C(=O)CCCC(=O)NC[3H])C[C@H]3c3ccc(-c4cccc(N)c4)cc3)C2)c1	1507045
O=C1COc2cc(S(=O)(=O)N3C[C@H](c4cccc(-c5cccc6c5OCCO6)c4)[C@H]3C(=O)NC[3H])ccc2N1	1507046
CCOc1ccc(-c2ccc([C@@H]3CN(C(=O)CCCC(=O)NC[3H])CC34CN(S(=O)(=O)c3cc(C)cnc3N)C4)cc2)cc1	1507047
COc1ccc(-c2cccc([C@H]3CN(S(=O)(=O)c4ccc5c(c4)OCC(=O)N5)[C@@H]3C(=O)NC[3H])c2)cn1	1507048
Cc1cnc(N)c(S(=O)(=O)N2CC3(CN(C(=O)CCCC(=O)NC[3H])C[C@H]3c3ccc(-c4ccc(Cl)c(Cl)c4)cc3)C2)c1	1507049
CCCCc1ccc(-c2ccc([C@@H]3CN(C(=O)CCCC(=O)NC[3H])CC34CN(S(=O)(=O)c3cc(C)cnc3N)C4)cc2)cc1	1507050
Cc1cnc(N)c(S(=O)(=O)N2CC3(CN(C(=O)CCCC(=O)NC[3H])C[C@H]3c3ccc(-c4ccc5c(c4)OCO5)cc3)C2)c1	1507051
O=C1COc2cc(S(=O)(=O)N3C[C@H](c4cccc(-c5cnc6ccnn6c5)c4)[C@H]3C(=O)NC[3H])ccc2N1	1507052
O=C(O)COc1cc(F)cc(-c2cccc([C@H]3CN(S(=O)(=O)c4ccc5c(c4)OCC(=O)N5)[C@@H]3C(=O)NC[3H])c2)c1	1507053
O=C1COc2cc(S(=O)(=O)N3C[C@H](c4cccc(-c5cc6ccccc6o5)c4)[C@H]3C(=O)NC[3H])ccc2N1	1507054
Cc1cnc(N)c(S(=O)(=O)N2CC3(CN(C(=O)CCCC(=O)NC[3H])C[C@H]3c3ccc(-c4ccc(-c5ccccc5)cc4)cc3)C2)c1	1507055
O=C1COc2cc(S(=O)(=O)N3C[C@H](c4cccc(C=CC5CCCCC5)c4)[C@H]3C(=O)NC[3H])ccc2N1	1507056
Cc1cnc(N)c(S(=O)(=O)N2CC3(CN(C(=O)CCCC(=O)NC[3H])C[C@H]3c3ccc(-c4cnn(C(C)(C)C)c4)cc3)C2)c1	1507057
Cc1cnc(N)c(S(=O)(=O)N2CC3(CN(C(=O)CCCC(=O)NC[3H])C[C@H]3c3ccc(-c4cccc(S(N)(=O)=O)c4)cc3)C2)c1	1507058
Cc1cnc(N)c(S(=O)(=O)N2CC3(CN(C(=O)CCCC(=O)NC[3H])C[C@H]3c3ccc(-c4cccc5c4OCCO5)cc3)C2)c1	1507059
COc1ccc(-c2ccc([C@@H]3CN(C(=O)CCCC(=O)NC[3H])CC34CN(S(=O)(=O)c3cc(C)cnc3N)C4)cc2)cn1	1507060
COC(=O)CCc1cccc(-c2ccc([C@@H]3CN(C(=O)CCCC(=O)NC[3H])CC34CN(S(=O)(=O)c3cc(C)cnc3N)C4)cc2)c1	1507061
Cc1cnc(N)c(S(=O)(=O)N2CC3(CN(C(=O)CCCC(=O)NC[3H])C[C@H]3c3ccc(-c4cnc5ccnn5c4)cc3)C2)c1	1507062
CC(C)Oc1ccc(F)cc1-c1ccc([C@@H]2CN(C(=O)CCCC(=O)NC[3H])CC23CN(Cc2cccc(S(C)(=O)=O)c2)C3)cc1	1507063
Cc1noc(C)c1S(=O)(=O)N1C[C@H](c2cccc(-c3cc(F)ccc3OC(C)C)c2)[C@H]1C(=O)NC[3H]	1507064
CS(=O)(=O)c1cccc(CN2CC3(C2)CN(C(=O)CCCC(=O)NC[3H])C[C@H]3c2ccc(-c3ccc(OC(F)(F)F)cc3)cc2)c1	1507065
COc1ncc(-c2ccc([C@@H]3CN(C(=O)CCCC(=O)NC[3H])CC34CN(Cc3cccc(S(C)(=O)=O)c3)C4)cc2)cc1Cl	1507066
COc1ncc(-c2cccc([C@H]3CN(S(=O)(=O)c4c(C)noc4C)[C@@H]3C(=O)NC[3H])c2)cc1Cl	1507067
COc1cc(C(=O)O)ccc1-c1ccc([C@@H]2CN(C(=O)CCCC(=O)NC[3H])CC23CN(Cc2cccc(S(C)(=O)=O)c2)C3)cc1	1507068
COc1cc(C(=O)O)ccc1-c1cccc([C@H]2CN(S(=O)(=O)c3c(C)noc3C)[C@@H]2C(=O)NC[3H])c1	1507069
CN(C)Cc1cc(-c2ccc([C@@H]3CN(C(=O)CCCC(=O)NC[3H])CC34CN(Cc3cccc(S(C)(=O)=O)c3)C4)cc2)ccc1F	1507070
Cc1noc(C)c1S(=O)(=O)N1C[C@H](c2cccc(-c3ccc(F)c(CN(C)C)c3)c2)[C@H]1C(=O)NC[3H]	1507071
Cc1ccc(-c2ccc([C@@H]3CN(C(=O)CCCC(=O)NC[3H])CC34CN(Cc3cccc(S(C)(=O)=O)c3)C4)cc2)c(Cl)c1	1507072
Cc1ccc(-c2cccc([C@H]3CN(S(=O)(=O)c4c(C)noc4C)[C@@H]3C(=O)NC[3H])c2)c(Cl)c1	1507073
CC(=O)c1ccc(-c2ccc([C@@H]3CN(C(=O)CCCC(=O)NC[3H])CC34CN(Cc3cccc(S(C)(=O)=O)c3)C4)cc2)cc1	1507074
CC(=O)c1ccc(-c2cccc([C@H]3CN(S(=O)(=O)c4c(C)noc4C)[C@@H]3C(=O)NC[3H])c2)cc1	1507075
COC(=O)c1cc(F)cc(-c2ccc([C@@H]3CN(C(=O)CCCC(=O)NC[3H])CC34CN(Cc3cccc(S(C)(=O)=O)c3)C4)cc2)c1	1507076
CS(=O)(=O)c1cccc(CN2CC3(C2)CN(C(=O)CCCC(=O)NC[3H])C[C@H]3c2ccc(-c3ccc4c(c3)CCC4)cc2)c1	1507077
Cc1noc(C)c1S(=O)(=O)N1C[C@H](c2cccc(-c3ccc4c(c3)CCC4)c2)[C@H]1C(=O)NC[3H]	1507078
CNC(=O)Nc1ccc(-c2ccc([C@@H]3CN(C(=O)CCCC(=O)NC[3H])CC34CN(Cc3cccc(S(C)(=O)=O)c3)C4)cc2)cc1	1507079
CNC(=O)Nc1ccc(-c2cccc([C@H]3CN(S(=O)(=O)c4c(C)noc4C)[C@@H]3C(=O)NC[3H])c2)cc1	1507080
COc1c(C)cc(-c2ccc([C@@H]3CN(C(=O)CCCC(=O)NC[3H])CC34CN(Cc3cccc(S(C)(=O)=O)c3)C4)cc2)cc1C	1507081
COc1c(C)cc(-c2cccc([C@H]3CN(S(=O)(=O)c4c(C)noc4C)[C@@H]3C(=O)NC[3H])c2)cc1C	1507082
CS(=O)(=O)c1cccc(CN2CC3(C2)CN(C(=O)CCCC(=O)NC[3H])C[C@H]3c2ccc(-c3cccc(CCC(=O)O)c3)cc2)c1	1507083
COc1cc(-c2ccc([C@@H]3CN(C(=O)CCCC(=O)NC[3H])CC34CN(Cc3cccc(S(C)(=O)=O)c3)C4)cc2)ccc1C	1507084
Cc1noc(C)c1S(=O)(=O)N1C[C@H](c2cccc(-c3cccc(CCC(=O)O)c3)c2)[C@H]1C(=O)NC[3H]	1507085
CS(=O)(=O)c1cccc(CN2CC3(C2)CN(C(=O)CCCC(=O)NC[3H])C[C@H]3c2ccc(-c3cccc4ccoc34)cc2)c1	1507086
COc1cc(-c2cccc([C@H]3CN(S(=O)(=O)c4c(C)noc4C)[C@@H]3C(=O)NC[3H])c2)ccc1C	1507087
CS(=O)(=O)c1cccc(CN2CC3(C2)CN(C(=O)CCCC(=O)NC[3H])C[C@H]3c2ccc(-c3ccccc3CO)cc2)c1	1507088
Cc1noc(C)c1S(=O)(=O)N1C[C@H](c2cccc(-c3ccccc3CO)c2)[C@H]1C(=O)NC[3H]	1507089
Cc1cc(-c2ccc([C@@H]3CN(C(=O)CCCC(=O)NC[3H])CC34CN(Cc3cccc(S(C)(=O)=O)c3)C4)cc2)ccc1F	1507090
Cc1nc2ccc(-c3ccc([C@@H]4CN(C(=O)CCCC(=O)NC[3H])CC45CN(Cc4cccc(S(C)(=O)=O)c4)C5)cc3)cc2o1	1507091
Cc1cc(-c2cccc([C@H]3CN(S(=O)(=O)c4c(C)noc4C)[C@@H]3C(=O)NC[3H])c2)ccc1F	1507092
CS(=O)(=O)c1cccc(CN2CC3(C2)CN(C(=O)CCCC(=O)NC[3H])C[C@H]3c2ccc(-c3ccc(Oc4ccccc4)cc3)cc2)c1	1507093
CCc1cccc(-c2cccc([C@H]3CN(S(=O)(=O)c4cn(CC)cn4)[C@@H]3C(=O)NC[3H])c2)c1	1507094
O=C(CCCC(=O)N1C[C@@H](c2ccc(-c3cccc(Oc4ccccc4)c3)cc2)C2(CN(Cc3cnc(-c4ccccc4)[nH]3)C2)C1)NC[3H]	1507095
CCn1cnc(S(=O)(=O)N2C[C@H](c3cccc(-c4cccc(Oc5ccccc5)c4)c3)[C@H]2C(=O)NC[3H])c1	1507096
C[C@H](O)c1ccc(-c2ccc([C@@H]3CN(C(=O)CCCC(=O)NC[3H])CC34CN(Cc3cnc(-c5ccccc5)[nH]3)C4)cc2)cc1	1507097
CCn1cnc(S(=O)(=O)N2C[C@H](c3cccc(-c4ccc([C@H](C)O)cc4)c3)[C@H]2C(=O)NC[3H])c1	1507098
COc1ccc(C)cc1-c1ccc([C@@H]2CN(C(=O)CCCC(=O)NC[3H])CC23CN(Cc2cnc(-c4ccccc4)[nH]2)C3)cc1	1507099
C[C@@H]1Cc2cc(-c3ccc([C@@H]4CN(C(=O)CCCC(=O)NC[3H])CC45CN(Cc4cnc(-c6ccccc6)[nH]4)C5)cc3)ccc2O1	1507100
CCn1cnc(S(=O)(=O)N2C[C@H](c3cccc(-c4ccc5c(c4)C[C@@H](C)O5)c3)[C@H]2C(=O)NC[3H])c1	1507101
CCOc1ccc(-c2ccc([C@@H]3CN(C(=O)CCCC(=O)NC[3H])CC34CN(Cc3cnc(-c5ccccc5)[nH]3)C4)cc2)cc1C	1507102
CCCOc1cccc(-c2ccc([C@@H]3CN(C(=O)CCCC(=O)NC[3H])CC34CN(Cc3cnc(-c5ccccc5)[nH]3)C4)cc2)c1	1507103
CCOc1ccc(-c2cccc([C@H]3CN(S(=O)(=O)c4cn(CC)cn4)[C@@H]3C(=O)NC[3H])c2)cc1C	1507104
O=C(CCCC(=O)N1C[C@@H](c2ccc(-c3cccc4c3CNC4=O)cc2)C2(CN(Cc3cnc(-c4ccccc4)[nH]3)C2)C1)NC[3H]	1507105
CCCOc1cccc(-c2cccc([C@H]3CN(S(=O)(=O)c4cn(CC)cn4)[C@@H]3C(=O)NC[3H])c2)c1	1507106
CNC(=O)c1ccc(-c2ccc([C@@H]3CN(C(=O)CCCC(=O)NC[3H])CC34CN(Cc3cnc(-c5ccccc5)[nH]3)C4)cc2)cc1C	1507107
CCn1cnc(S(=O)(=O)N2C[C@H](c3cccc(-c4cccc5c4CNC5=O)c3)[C@H]2C(=O)NC[3H])c1	1507108
COC(=O)c1cccc(-c2ccc([C@@H]3CN(C(=O)CCCC(=O)NC[3H])CC34CN(Cc3cnc(-c5ccccc5)[nH]3)C4)cc2)c1F	1507109
CS(=O)(=O)c1ccc(-c2ccc([C@@H]3CN(C(=O)CCCC(=O)NC[3H])CC34CN(Cc3cnc(-c5ccccc5)[nH]3)C4)cc2)cc1	1507110
O=C(CCCC(=O)N1C[C@@H](c2ccc(-c3cc(Cl)cc(C(=O)O)c3)cc2)C2(CN(Cc3cnc(-c4ccccc4)[nH]3)C2)C1)NC[3H]	1507111
CCn1cnc(S(=O)(=O)N2C[C@H](c3cccc(-c4cccc(C(=O)OC)c4F)c3)[C@H]2C(=O)NC[3H])c1	1507112
Cc1ccc2cc(-c3ccc([C@@H]4CN(C(=O)CCCC(=O)NC[3H])CC45CN(Cc4cnc(-c6ccccc6)[nH]4)C5)cc3)ccc2n1	1507113
CCn1cnc(S(=O)(=O)N2C[C@H](c3cccc(-c4ccc(S(C)(=O)=O)cc4)c3)[C@H]2C(=O)NC[3H])c1	1507114
CCn1cnc(S(=O)(=O)N2C[C@H](c3cccc(-c4cc(Cl)cc(C(=O)O)c4)c3)[C@H]2C(=O)NC[3H])c1	1507115
O=C(CCCC(=O)N1C[C@@H](c2ccc(-c3ccc4c(c3)COC(=O)N4)cc2)C2(CN(Cc3cnc(-c4ccccc4)[nH]3)C2)C1)NC[3H]	1507116
CCn1cnc(S(=O)(=O)N2C[C@H](c3cccc(-c4ccc5nc(C)ccc5c4)c3)[C@H]2C(=O)NC[3H])c1	1507117
CCOC(=O)c1cccc(-c2ccc([C@@H]3CN(C(=O)CCCC(=O)NC[3H])CC34CN(Cc3cnc(-c5ccccc5)[nH]3)C4)cc2)c1	1507118
O=C(CCCC(=O)N1C[C@@H](c2ccc(-c3cccc(C(=O)O)c3F)cc2)C2(CN(Cc3cnc(-c4ccccc4)[nH]3)C2)C1)NC[3H]	1507119
CCOC(=O)c1cccc(-c2cccc([C@H]3CN(S(=O)(=O)c4cn(CC)cn4)[C@@H]3C(=O)NC[3H])c2)c1	1507120
CCn1cnc(S(=O)(=O)N2C[C@H](c3cccc(-c4cccc(C(=O)O)c4F)c3)[C@H]2C(=O)NC[3H])c1	1507121
CCn1cnc(S(=O)(=O)N2C[C@H](c3cccc(-c4ccc(O)c(C(=O)OC)c4)c3)[C@H]2C(=O)NC[3H])c1	1507122
COC(=O)c1cc(-c2ccc([C@@H]3CN(C(=O)CCCC(=O)NC[3H])CC34CN(Cc3cnc(-c5ccccc5)[nH]3)C4)cc2)ccc1O	1507123
CCN(CC)c1ncc(-c2cccc([C@H]3CN(S(=O)(=O)c4cn(CC)cn4)[C@@H]3C(=O)NC[3H])c2)cn1	1507124
Cn1cc(-c2cccc(CN3CC4(C3)CN(C(=O)CCCC(=O)NC[3H])C[C@H]4c3ccc(-c4ccc(Cl)c(C(=O)O)c4)cc3)c2)cn1	1507125
Cn1cc(-c2cccc(CN3CC4(C3)CN(C(=O)CCCC(=O)NC[3H])C[C@H]4c3ccc(-c4ccc(C(=O)O)c(F)c4)cc3)c2)cn1	1507126
Cn1cc(-c2cccc(CN3CC4(C3)CN(C(=O)CCCC(=O)NC[3H])C[C@H]4c3ccc(-c4cccc(CO)c4)cc3)c2)cn1	1507127
O=C(O)c1cccc(-c2cccc([C@H]3CN(S(=O)(=O)c4nnc[nH]4)[C@@H]3C(=O)NC[3H])c2)c1	1507128
Cn1cc(-c2cccc(CN3CC4(C3)CN(C(=O)CCCC(=O)NC[3H])C[C@H]4c3ccc(-c4cccc(C(=O)O)c4)cc3)c2)cn1	1507129
COC(=O)c1ccc(-c2ccc([C@@H]3CN(C(=O)CCCC(=O)NC[3H])CC34CN(Cc3cccc(-c5cnn(C)c5)c3)C4)cc2)c(F)c1	1507130
COC(=O)c1ccc(-c2cccc([C@H]3CN(S(=O)(=O)c4nnc[nH]4)[C@@H]3C(=O)NC[3H])c2)c(F)c1	1507131
Cn1cc(-c2cccc(CN3CC4(C3)CN(C(=O)CCCC(=O)NC[3H])C[C@H]4c3ccc(-c4ccc(C5(CO)CC5)cc4)cc3)c2)cn1	1507132
O=C(NC[3H])[C@@H]1[C@@H](c2cccc(-c3ccc(C4(CO)CC4)cc3)c2)CN1S(=O)(=O)c1nnc[nH]1	1507133
Cn1cc(-c2cccc(CN3CC4(C3)CN(C(=O)CCCC(=O)NC[3H])C[C@H]4c3ccc(-c4cccc(Cl)c4F)cc3)c2)cn1	1507134
O=C(NC[3H])[C@@H]1[C@@H](c2cccc(-c3cccc(Cl)c3F)c2)CN1S(=O)(=O)c1nnc[nH]1	1507135
Cn1cc(-c2cccc(CN3CC4(C3)CN(C(=O)CCCC(=O)NC[3H])C[C@H]4c3ccc(-c4ccc(C5(N)CCCC5)cc4)cc3)c2)cn1	1507136
O=C(NC[3H])[C@@H]1[C@@H](c2cccc(-c3cnn(-c4ccncc4)c3)c2)CN1S(=O)(=O)c1nnc[nH]1	1507137
Cn1cc(-c2cccc(CN3CC4(C3)CN(C(=O)CCCC(=O)NC[3H])C[C@H]4c3ccc(-c4cnn(-c5ccncc5)c4)cc3)c2)cn1	1507138
COC(=O)c1cc(-c2cccc([C@H]3CN(S(=O)(=O)c4nnc[nH]4)[C@@H]3C(=O)NC[3H])c2)ccc1Cl	1507139
COC(=O)c1cc(-c2ccc([C@@H]3CN(C(=O)CCCC(=O)NC[3H])CC34CN(Cc3cccc(-c5cnn(C)c5)c3)C4)cc2)ccc1Cl	1507140
Cn1cc(-c2cccc(CN3CC4(C3)CN(C(=O)CCCC(=O)NC[3H])C[C@H]4c3ccc(-c4ccc(S(N)(=O)=O)cc4)cc3)c2)cn1	1507141
NS(=O)(=O)c1ccc(-c2cccc([C@H]3CN(S(=O)(=O)c4nnc[nH]4)[C@@H]3C(=O)NC[3H])c2)cc1	1507142
COc1cc(F)c(F)cc1-c1cccc([C@H]2CN(S(=O)(=O)c3nnc[nH]3)[C@@H]2C(=O)NC[3H])c1	1507143
COc1cc(F)c(F)cc1-c1ccc([C@@H]2CN(C(=O)CCCC(=O)NC[3H])CC23CN(Cc2cccc(-c4cnn(C)c4)c2)C3)cc1	1507144
O=C(NC[3H])[C@@H]1[C@@H](c2cccc(-c3cccc(O)c3F)c2)CN1S(=O)(=O)c1nnc[nH]1	1507145
Cn1cc(-c2cccc(CN3CC4(C3)CN(C(=O)CCCC(=O)NC[3H])C[C@H]4c3ccc(-c4cccc(O)c4F)cc3)c2)cn1	1507146
COC(=O)c1ccc(-c2ccc([C@@H]3CN(C(=O)CCCC(=O)NC[3H])CC34CN(Cc3cccc(-c5cnn(C)c5)c3)C4)cc2)o1	1507147
O=C(NC[3H])[C@@H]1[C@@H](c2cccc(-c3cnc4occc4c3)c2)CN1S(=O)(=O)c1nnc[nH]1	1507148
Cn1cc(-c2cccc(CN3CC4(C3)CN(C(=O)CCCC(=O)NC[3H])C[C@H]4c3ccc(-c4cnc5occc5c4)cc3)c2)cn1	1507149
O=C(NC[3H])[C@@H]1[C@@H](c2cccc(-c3ccc(F)c(Cl)c3)c2)CN1S(=O)(=O)c1nnc[nH]1	1507150
Cn1cc(-c2cccc(CN3CC4(C3)CN(C(=O)CCCC(=O)NC[3H])C[C@H]4c3ccc(-c4ccc(F)c(Cl)c4)cc3)c2)cn1	1507151
Cn1cc(-c2cccc(CN3CC4(C3)CN(C(=O)CCCC(=O)NC[3H])C[C@H]4c3ccc(-c4ccc5c(c4)CCOC5)cc3)c2)cn1	1507152
O=C(NC[3H])[C@@H]1[C@@H](c2cccc(-c3ccc4c(c3)CCOC4)c2)CN1S(=O)(=O)c1nnc[nH]1	1507153
CC(C)(C)c1cccc(-c2cccc([C@H]3CN(S(=O)(=O)c4nnc[nH]4)[C@@H]3C(=O)NC[3H])c2)c1	1507154
Cn1cc(-c2cccc(CN3CC4(C3)CN(C(=O)CCCC(=O)NC[3H])C[C@H]4c3ccc(-c4cccc(C(C)(C)C)c4)cc3)c2)cn1	1507155
O=C(NC[3H])[C@@H]1[C@@H](c2cccc(-c3cccc(O)c3)c2)CN1S(=O)(=O)c1ccc([N+](=O)[O-])cc1Cl	1507156
COc1ccc(-c2cccc([C@H]3CN(S(=O)(=O)c4ccc([N+](=O)[O-])cc4Cl)[C@@H]3C(=O)NC[3H])c2)cc1C(=O)O	1507157
COc1cc(CO)ccc1-c1cccc([C@H]2CN(S(=O)(=O)c3ccc([N+](=O)[O-])cc3Cl)[C@@H]2C(=O)NC[3H])c1	1507158
O=C(NC[3H])[C@@H]1[C@@H](c2cccc(-c3ccc4ccc(=O)[nH]c4c3)c2)CN1S(=O)(=O)c1ccc([N+](=O)[O-])cc1Cl	1507159
CN(C)CCc1ccc(-c2cccc([C@H]3CN(S(=O)(=O)c4ccc([N+](=O)[O-])cc4Cl)[C@@H]3C(=O)NC[3H])c2)cc1	1507160
NC(=O)c1ccc(-c2cccc([C@H]3CN(S(=O)(=O)c4ccc([N+](=O)[O-])cc4Cl)[C@@H]3C(=O)NC[3H])c2)cc1	1507161
NCc1cccc(-c2cccc([C@H]3CN(S(=O)(=O)c4ccc([N+](=O)[O-])cc4Cl)[C@@H]3C(=O)NC[3H])c2)c1	1507162
CN(C)c1cc(-c2cccc([C@H]3CN(S(=O)(=O)c4ccc([N+](=O)[O-])cc4Cl)[C@@H]3C(=O)NC[3H])c2)ccn1	1507163
CC(C)(C)OCc1ccc(-c2cccc([C@H]3CN(S(=O)(=O)c4ccc([N+](=O)[O-])cc4Cl)[C@@H]3C(=O)NC[3H])c2)cc1	1507164
O=C(NC[3H])[C@@H]1[C@@H](c2cccc(-c3ccc(F)nc3)c2)CN1S(=O)(=O)c1ccc([N+](=O)[O-])cc1Cl	1507165
O=C(NC[3H])[C@@H]1[C@@H](c2cccc(-c3ccccc3)c2)CN1S(=O)(=O)c1ccc([N+](=O)[O-])cc1Cl	1507166
CC(=O)Nc1cccc(-c2cccc([C@H]3CN(S(=O)(=O)c4ccc([N+](=O)[O-])cc4Cl)[C@@H]3C(=O)NC[3H])c2)c1	1507167
O=C(NC[3H])[C@@H]1[C@@H](c2cccc(-c3ccc(Cl)c(F)c3)c2)CN1S(=O)(=O)c1ccc([N+](=O)[O-])cc1Cl	1507168
COc1ccc(-c2cccc([C@H]3CN(S(=O)(=O)c4ccc([N+](=O)[O-])cc4Cl)[C@@H]3C(=O)NC[3H])c2)cc1Cl	1507169
Cc1cc(-c2cccc([C@H]3CN(S(=O)(=O)c4ccc([N+](=O)[O-])cc4Cl)[C@@H]3C(=O)NC[3H])c2)ccc1OC(C)C	1507170
Cc1ccc(-c2cccc([C@H]3CN(S(=O)(=O)c4ccc([N+](=O)[O-])cc4Cl)[C@@H]3C(=O)NC[3H])c2)cc1	1507171
O=C(NC[3H])[C@@H]1[C@@H](c2cccc(-c3cccc(Cl)c3)c2)CN1S(=O)(=O)c1ccc([N+](=O)[O-])cc1Cl	1507172
Cc1cc(C)cc(-c2cccc([C@H]3CN(S(=O)(=O)c4ccc([N+](=O)[O-])cc4Cl)[C@@H]3C(=O)NC[3H])c2)c1	1507173
COc1cc(-c2cccc([C@H]3CN(S(=O)(=O)c4ccc([N+](=O)[O-])cc4Cl)[C@@H]3C(=O)NC[3H])c2)cc(OC)c1OC	1507174
O=C(NC[3H])[C@@H]1[C@@H](c2cccc(-c3ccc(C(F)(F)F)cc3)c2)CN1S(=O)(=O)c1ccc([N+](=O)[O-])cc1Cl	1507175
CCc1cccc(-c2cccc([C@H]3CN(S(=O)(=O)c4ccc([N+](=O)[O-])cc4Cl)[C@@H]3C(=O)NC[3H])c2)c1	1507176
O=C(NC[3H])[C@@H]1[C@@H](c2cccc(-c3cccc(Oc4ccccc4)c3)c2)CN1S(=O)(=O)c1ccc([N+](=O)[O-])cc1Cl	1507177
C[C@H](O)c1ccc(-c2cccc([C@H]3CN(S(=O)(=O)c4ccc([N+](=O)[O-])cc4Cl)[C@@H]3C(=O)NC[3H])c2)cc1	1507178
COc1ccc(C)cc1-c1cccc([C@H]2CN(S(=O)(=O)c3ccc([N+](=O)[O-])cc3Cl)[C@@H]2C(=O)NC[3H])c1	1507179
C[C@@H]1Cc2cc(-c3cccc([C@H]4CN(S(=O)(=O)c5ccc([N+](=O)[O-])cc5Cl)[C@@H]4C(=O)NC[3H])c3)ccc2O1	1507180
CCOc1ccc(-c2cccc([C@H]3CN(S(=O)(=O)c4ccc([N+](=O)[O-])cc4Cl)[C@@H]3C(=O)NC[3H])c2)cc1C	1507181
CCCOc1cccc(-c2cccc([C@H]3CN(S(=O)(=O)c4ccc([N+](=O)[O-])cc4Cl)[C@@H]3C(=O)NC[3H])c2)c1	1507182
O=C1NCc2c1cccc2-c1cccc([C@H]2CN(S(=O)(=O)c3ccc([N+](=O)[O-])cc3Cl)[C@@H]2C(=O)NC[3H])c1	1507183
CNC(=O)c1ccc(-c2cccc([C@H]3CN(S(=O)(=O)c4ccc([N+](=O)[O-])cc4Cl)[C@@H]3C(=O)NC[3H])c2)cc1C	1507184
COC(=O)c1cccc(-c2cccc([C@H]3CN(S(=O)(=O)c4ccc([N+](=O)[O-])cc4Cl)[C@@H]3C(=O)NC[3H])c2)c1F	1507185
CNC(=O)c1ccc(-c2ccc(CO[C@@H]3C[C@H](C(=O)NC[3H])N(S(=O)(=O)c4c(C)noc4C)C3)cc2)cc1	1507186
Cc1noc(C)c1S(=O)(=O)N1C[C@H](OCc2ccc(-c3cccc(C(=O)NC4CC4)c3)cc2)C[C@@H]1C(=O)NC[3H]	1507187
Cc1noc(C)c1S(=O)(=O)N1C[C@H](OCc2ccc(-c3ccc(C4CC(=O)C4)cc3)cc2)C[C@@H]1C(=O)NC[3H]	1507188
COC(=O)c1cc(-c2ccc(CO[C@@H]3C[C@H](C(=O)NC[3H])N(S(=O)(=O)c4c(C)noc4C)C3)cc2)ccc1C	1507189
Cc1noc(C)c1S(=O)(=O)N1C[C@H](OCc2ccc(-c3cc(F)cc(C(F)(F)F)c3)cc2)C[C@@H]1C(=O)NC[3H]	1507190
COC(=O)c1cc(Cl)cc(-c2ccc(CO[C@@H]3C[C@H](C(=O)NC[3H])N(S(=O)(=O)c4c(C)noc4C)C3)cc2)c1	1507191
COC(=O)c1ccc(-c2ccc(CO[C@@H]3C[C@H](C(=O)NC[3H])N(S(=O)(=O)c4c(C)noc4C)C3)cc2)cc1F	1507192
Cc1noc(C)c1S(=O)(=O)N1C[C@H](OCc2ccc(-c3cccc4ccccc34)cc2)C[C@@H]1C(=O)NC[3H]	1507193
COc1cc(-c2ccc(CO[C@@H]3C[C@H](C(=O)NC[3H])N(S(=O)(=O)c4c(C)noc4C)C3)cc2)ccc1Cl	1507194
COC(=O)Cc1ccc(-c2ccc(CO[C@@H]3C[C@H](C(=O)NC[3H])N(S(=O)(=O)c4c(C)noc4C)C3)cc2)cc1	1507195
Cc1noc(C)c1S(=O)(=O)N1C[C@H](OCc2ccc(I)cc2)C[C@@H]1C(=O)NC[3H]	1507196
CCCOc1ccc(-c2ccc(CO[C@@H]3C[C@H](C(=O)NC[3H])N(S(=O)(=O)c4c(C)noc4C)C3)cc2)cc1Cl	1507197
COc1ccc2cc(-c3ccc(CO[C@@H]4C[C@H](C(=O)NC[3H])N(S(=O)(=O)c5c(C)noc5C)C4)cc3)ccc2c1	1507198
COc1cccc(-c2ccc(CO[C@@H]3C[C@H](C(=O)NC[3H])N(S(=O)(=O)c4c(C)noc4C)C3)cc2)c1OC	1507199
CCN(CC)Cc1ccc(-c2ccc(CO[C@@H]3C[C@H](C(=O)NC[3H])N(S(=O)(=O)c4c(C)noc4C)C3)cc2)cc1	1507200
CCn1ccc(-c2ccc(CO[C@@H]3C[C@H](C(=O)NC[3H])N(S(=O)(=O)c4c(C)noc4C)C3)cc2)n1	1507201
Cc1noc(C)c1S(=O)(=O)N1C[C@H](OCc2ccc(-c3cccc4c3OCC4)cc2)C[C@@H]1C(=O)NC[3H]	1507202
Cc1noc(C)c1S(=O)(=O)N1C[C@H](OCc2ccc(-c3ccc(F)c(N)c3)cc2)C[C@@H]1C(=O)NC[3H]	1507203
CCOc1cc(F)ccc1-c1ccc(CO[C@@H]2C[C@H](C(=O)NC[3H])N(S(=O)(=O)c3c(C)noc3C)C2)cc1	1507204
Cc1noc(C)c1S(=O)(=O)N1C[C@H](OCc2ccc(-c3ccc4[nH]c(=O)n(C)c4c3)cc2)C[C@@H]1C(=O)NC[3H]	1507205
Cc1ccc(Cl)cc1-c1ccc(CO[C@@H]2C[C@H](C(=O)NC[3H])N(S(=O)(=O)c3c(C)noc3C)C2)cc1	1507206
COc1ccc(-c2ccc(CO[C@@H]3C[C@H](C(=O)NC[3H])N(S(=O)(=O)c4c(C)noc4C)C3)cc2)cc1C	1507207
CCOc1ccccc1-c1ccc(CO[C@@H]2C[C@H](C(=O)NC[3H])N(S(=O)(=O)c3c(C)noc3C)C2)cc1	1507208
Cc1noc(C)c1S(=O)(=O)N1C[C@H](OCc2ccc(-c3cccc(C(=O)NC(C)C)c3)cc2)C[C@@H]1C(=O)NC[3H]	1507209
Cc1noc(C)c1S(=O)(=O)N1C[C@H](OCc2ccc(-c3cccc(Cl)c3C)cc2)C[C@@H]1C(=O)NC[3H]	1507210
Cc1ccc(F)cc1-c1ccc(CO[C@@H]2C[C@H](C(=O)NC[3H])N(S(=O)(=O)c3c(C)noc3C)C2)cc1	1507211
Cc1noc(C)c1S(=O)(=O)N1C[C@H](OCc2ccc(C3=CC[C@H](C(C)(C)C)CC3)cc2)C[C@@H]1C(=O)NC[3H]	1507212
Cc1noc(C)c1S(=O)(=O)N1C[C@H](OCc2ccc(-c3ccc(Cl)c(C(=O)O)c3)cc2)C[C@@H]1C(=O)NC[3H]	1507213
Cc1noc(C)c1S(=O)(=O)N1C[C@H](OCc2ccc(-c3ccc(C(=O)O)c(F)c3)cc2)C[C@@H]1C(=O)NC[3H]	1507214
Cc1noc(C)c1S(=O)(=O)N1C[C@H](OCc2ccc(-c3cccc(CO)c3)cc2)C[C@@H]1C(=O)NC[3H]	1507215
Cc1noc(C)c1S(=O)(=O)N1C[C@H](OCc2ccc(-c3cccc(C(=O)O)c3)cc2)C[C@@H]1C(=O)NC[3H]	1507216
COC(=O)c1ccc(-c2ccc(CO[C@@H]3C[C@H](C(=O)NC[3H])N(S(=O)(=O)c4c(C)noc4C)C3)cc2)c(F)c1	1507217
O=C(NC[3H])[C@H]1C[C@@H](OCc2ccc(-c3cc4ccccc4o3)cc2)CN1S(=O)(=O)c1nnc[nH]1	1507218
O=C(NC[3H])[C@H]1C[C@@H](OCc2ccc(C=CC3CCCCC3)cc2)CN1S(=O)(=O)c1nnc[nH]1	1507219
O=C(NC[3H])[C@H]1C[C@@H](OCc2ccc(C3=CCNCC3)cc2)CN1S(=O)(=O)c1nnc[nH]1	1507220
CC1(C)Cc2cc(-c3ccc(CO[C@@H]4C[C@H](C(=O)NC[3H])N(S(=O)(=O)c5nnc[nH]5)C4)cc3)ccc2O1	1507221
COc1ncccc1-c1ccc(CO[C@@H]2C[C@H](C(=O)NC[3H])N(S(=O)(=O)c3nnc[nH]3)C2)cc1	1507222
COc1ccc(F)c(-c2ccc(CO[C@@H]3C[C@H](C(=O)NC[3H])N(S(=O)(=O)c4nnc[nH]4)C3)cc2)c1	1507223
CS(=O)(=O)c1ccc(-c2ccc(CO[C@@H]3C[C@H](C(=O)NC[3H])N(S(=O)(=O)c4nnc[nH]4)C3)cc2)cc1	1507224
O=C(NC[3H])[C@H]1C[C@@H](OCc2ccc(-c3cncnc3)cc2)CN1S(=O)(=O)c1nnc[nH]1	1507225
O=C(NC[3H])[C@H]1C[C@@H](OCc2ccc(I)cc2)CN1S(=O)(=O)c1ccc([N+](=O)[O-])cc1Cl	1507226
COc1cc(OC)cc(-c2ccc(CO[C@@H]3C[C@H](C(=O)NC[3H])N(S(=O)(=O)c4ccc([N+](=O)[O-])cc4Cl)C3)cc2)c1	1507227
Cc1cccc(-c2ccc(CO[C@@H]3C[C@H](C(=O)NC[3H])N(S(=O)(=O)c4ccc([N+](=O)[O-])cc4Cl)C3)cc2)c1C	1507228
O=C(NC[3H])[C@H]1C[C@@H](OCc2ccc(-c3cc(Cl)cc(Cl)c3)cc2)CN1S(=O)(=O)c1ccc([N+](=O)[O-])cc1Cl	1507229
O=C(NC[3H])[C@H]1C[C@@H](OCc2ccc(-c3ccc4ccccc4c3)cc2)CN1S(=O)(=O)c1ccc([N+](=O)[O-])cc1Cl	1507230
O=C(NC[3H])[C@H]1C[C@@H](OCc2ccc(-c3cc(F)c(F)c(F)c3)cc2)CN1S(=O)(=O)c1ccc([N+](=O)[O-])cc1Cl	1507231
Cc1ccc(-c2ccc(CO[C@@H]3C[C@H](C(=O)NC[3H])N(S(=O)(=O)c4ccc([N+](=O)[O-])cc4Cl)C3)cc2)c(F)c1	1507232
O=C(NC[3H])[C@H]1C[C@@H](OCc2ccc(-c3ccc4cc[nH]c4c3)cc2)CN1S(=O)(=O)c1ccc([N+](=O)[O-])cc1Cl	1507233
O=C(NC[3H])[C@H]1C[C@@H](OCc2ccc(-c3ccc4c(c3)OC(F)(F)O4)cc2)CN1S(=O)(=O)c1ccc([N+](=O)[O-])cc1Cl	1507234
COc1ccc(-c2ccc(CO[C@@H]3C[C@H](C(=O)NC[3H])N(S(=O)(=O)c4ccc([N+](=O)[O-])cc4Cl)C3)cc2)cc1C#N	1507235
O=C(NC[3H])[C@H]1C[C@@H](OCc2ccc(-c3cc(F)cc(Cl)c3)cc2)CN1S(=O)(=O)c1ccc([N+](=O)[O-])cc1Cl	1507236
Cc1cc(F)ccc1-c1ccc(CO[C@@H]2C[C@H](C(=O)NC[3H])N(S(=O)(=O)c3ccc([N+](=O)[O-])cc3Cl)C2)cc1	1507237
O=C(O)c1ccc(-c2ccc(CO[C@@H]3C[C@H](C(=O)NC[3H])N(S(=O)(=O)c4ccc([N+](=O)[O-])cc4Cl)C3)cc2)c(Cl)c1	1507238
CC(C)Cc1ccc(-c2ccc(CO[C@@H]3C[C@H](C(=O)NC[3H])N(S(=O)(=O)c4ccc([N+](=O)[O-])cc4Cl)C3)cc2)cc1	1507239
CC(C)c1cccc(-c2ccc(CO[C@@H]3C[C@H](C(=O)NC[3H])N(S(=O)(=O)c4ccc([N+](=O)[O-])cc4Cl)C3)cc2)c1	1507240
O=C(NC[3H])[C@H]1C[C@@H](OCc2ccc(-c3cccc(CCO)c3)cc2)CN1S(=O)(=O)c1ccc([N+](=O)[O-])cc1Cl	1507241
CCCc1ccc(-c2ccc(CO[C@@H]3C[C@H](C(=O)NC[3H])N(S(=O)(=O)c4ccc([N+](=O)[O-])cc4Cl)C3)cc2)cc1	1507242
COC(=O)Nc1ccc(-c2ccc(CO[C@@H]3C[C@H](C(=O)NC[3H])N(S(=O)(=O)c4ccc([N+](=O)[O-])cc4Cl)C3)cc2)cc1	1507243
N#Cc1ccc(-c2ccc(CO[C@@H]3C[C@H](C(=O)NC[3H])N(S(=O)(=O)c4ccc([N+](=O)[O-])cc4Cl)C3)cc2)cc1F	1507244
COc1ccc(C(C)C)cc1-c1ccc(CO[C@@H]2C[C@H](C(=O)NC[3H])N(S(=O)(=O)c3ccc([N+](=O)[O-])cc3Cl)C2)cc1	1507245
O=C(NC[3H])[C@H]1C[C@@H](OCc2ccc(-c3cccc(OC(F)(F)F)c3)cc2)CN1S(=O)(=O)c1ccc([N+](=O)[O-])cc1Cl	1507246
O=C(NC[3H])[C@H]1C[C@@H](OCc2ccc(-c3cc(CO)ccc3Cl)cc2)CN1S(=O)(=O)c1ccc([N+](=O)[O-])cc1Cl	1507247
Cc1cccc(-c2n[nH]cc2CN2C[C@H](OCc3ccc(-c4cccc(C(=O)O)c4F)cc3)C[C@@H]2C(=O)NC[3H])c1	1507248
CCN(CC)c1ncc(-c2ccc(CO[C@@H]3C[C@H](C(=O)NC[3H])N(Cc4c[nH]nc4-c4cccc(C)c4)C3)cc2)cn1	1507249
CNC(=O)c1ccc(-c2ccc(CO[C@@H]3C[C@H](C(=O)NC[3H])N(Cc4c[nH]nc4-c4cccc(C)c4)C3)cc2)cc1	1507250
CCNC(=O)c1ccc(-c2ccc(CO[C@@H]3C[C@H](C(=O)NC[3H])N(Cc4c[nH]nc4-c4cccc(C)c4)C3)cc2)cc1	1507251
Cc1cccc(-c2n[nH]cc2CN2C[C@H](OCc3ccc(-c4cccc(C(=O)NC5CC5)c4)cc3)C[C@@H]2C(=O)NC[3H])c1	1507252
Cc1cccc(-c2n[nH]cc2CN2C[C@H](OCc3ccc(-c4ccc(C5CC(=O)C5)cc4)cc3)C[C@@H]2C(=O)NC[3H])c1	1507253
COC(=O)c1cc(-c2ccc(CO[C@@H]3C[C@H](C(=O)NC[3H])N(Cc4c[nH]nc4-c4cccc(C)c4)C3)cc2)ccc1C	1507254
Cc1cccc(-c2n[nH]cc2CN2C[C@H](OCc3ccc(-c4cc(F)cc(C(F)(F)F)c4)cc3)C[C@@H]2C(=O)NC[3H])c1	1507255
COc1ncc(-c2ccc(CO[C@@H]3C[C@H](C(=O)NC[3H])N(Cc4c[nH]nc4-c4cccc(C)c4)C3)cc2)cc1C	1507256
COC(=O)c1ccc(-c2ccc(CO[C@@H]3C[C@H](C(=O)NC[3H])N(Cc4c[nH]nc4-c4cccc(C)c4)C3)cc2)cc1F	1507257
Cc1cccc(-c2n[nH]cc2CN2C[C@H](OCc3ccc(-c4cccc5ccccc45)cc3)C[C@@H]2C(=O)NC[3H])c1	1507258
COc1cc(-c2ccc(CO[C@@H]3C[C@H](C(=O)NC[3H])N(Cc4c[nH]nc4-c4cccc(C)c4)C3)cc2)ccc1Cl	1507259
COC(=O)Cc1ccc(-c2ccc(CO[C@@H]3C[C@H](C(=O)NC[3H])N(Cc4c[nH]nc4-c4cccc(C)c4)C3)cc2)cc1	1507260
Cc1cccc(-c2n[nH]cc2CN2C[C@H](OCc3ccc(I)cc3)C[C@@H]2C(=O)NC[3H])c1	1507261
CCCOc1ccc(-c2ccc(CO[C@@H]3C[C@H](C(=O)NC[3H])N(Cc4c[nH]nc4-c4cccc(C)c4)C3)cc2)cc1Cl	1507262
COc1ccc2cc(-c3ccc(CO[C@@H]4C[C@H](C(=O)NC[3H])N(Cc5c[nH]nc5-c5cccc(C)c5)C4)cc3)ccc2c1	1507263
COc1cccc(-c2ccc(CO[C@@H]3C[C@H](C(=O)NC[3H])N(Cc4c[nH]nc4-c4cccc(C)c4)C3)cc2)c1OC	1507264
CCN(CC)Cc1ccc(-c2ccc(CO[C@@H]3C[C@H](C(=O)NC[3H])N(Cc4c[nH]nc4-c4cccc(C)c4)C3)cc2)cc1	1507265
CCn1ccc(-c2ccc(CO[C@@H]3C[C@H](C(=O)NC[3H])N(Cc4c[nH]nc4-c4cccc(C)c4)C3)cc2)n1	1507266
Cc1cccc(-c2n[nH]cc2CN2C[C@H](OCc3ccc(-c4cccc5c4OCC5)cc3)C[C@@H]2C(=O)NC[3H])c1	1507267
Cc1cccc(-c2n[nH]cc2CN2C[C@H](OCc3ccc(-c4ccc(F)c(N)c4)cc3)C[C@@H]2C(=O)NC[3H])c1	1507268
CCOc1cc(F)ccc1-c1ccc(CO[C@@H]2C[C@H](C(=O)NC[3H])N(Cc3c[nH]nc3-c3cccc(C)c3)C2)cc1	1507269
Cc1cccc(-c2n[nH]cc2CN2C[C@H](OCc3ccc(-c4ccc5[nH]c(=O)n(C)c5c4)cc3)C[C@@H]2C(=O)NC[3H])c1	1507270
Cc1cccc(-c2n[nH]cc2CN2C[C@H](OCc3ccc(-c4cc(Cl)ccc4C)cc3)C[C@@H]2C(=O)NC[3H])c1	1507271
COc1ccc(-c2ccc(CO[C@@H]3C[C@H](C(=O)NC[3H])N(Cc4c[nH]nc4-c4cccc(C)c4)C3)cc2)cc1C	1507272
CCOc1ccccc1-c1ccc(CO[C@@H]2C[C@H](C(=O)NC[3H])N(Cc3c[nH]nc3-c3cccc(C)c3)C2)cc1	1507273
Cc1cccc(-c2n[nH]cc2CN2C[C@H](OCc3ccc(-c4cccc(C(=O)NC(C)C)c4)cc3)C[C@@H]2C(=O)NC[3H])c1	1507274
Cc1cccc(-c2n[nH]cc2CN2C[C@H](OCc3ccc(-c4cccc(Cl)c4C)cc3)C[C@@H]2C(=O)NC[3H])c1	1507275
Cc1cccc(-c2n[nH]cc2CN2C[C@H](OCc3ccc(-c4cc(F)ccc4C)cc3)C[C@@H]2C(=O)NC[3H])c1	1507276
Cc1cccc(-c2n[nH]cc2CN2C[C@H](OCc3ccc(C4=CC[C@H](C(C)(C)C)CC4)cc3)C[C@@H]2C(=O)NC[3H])c1	1507277
Cc1cccc(-c2n[nH]cc2CN2C[C@H](OCc3ccc(-c4ccc(Cl)c(C(=O)O)c4)cc3)C[C@@H]2C(=O)NC[3H])c1	1507278
COC(=O)CCc1cccc(-c2ccc(CO[C@@H]3C[C@H](C(=O)NC[3H])N(Cc4ccc(C(C)(C)C#N)cc4)C3)cc2)c1	1507279
CC(C)(C#N)c1ccc(CN2C[C@H](OCc3ccc(-c4cnc5ccnn5c4)cc3)C[C@@H]2C(=O)NC[3H])cc1	1507280
CC(C)(C#N)c1ccc(CN2C[C@H](OCc3ccc(-c4cc(F)cc(OCC(=O)O)c4)cc3)C[C@@H]2C(=O)NC[3H])cc1	1507281
CC(C)(C#N)c1ccc(CN2C[C@H](OCc3ccc(-c4cc5ccccc5o4)cc3)C[C@@H]2C(=O)NC[3H])cc1	1507282
CC(C)(C#N)c1ccc(CN2C[C@H](OCc3ccc(C=CC4CCCCC4)cc3)C[C@@H]2C(=O)NC[3H])cc1	1507283
CC(C)(C#N)c1ccc(CN2C[C@H](OCc3ccc(C4=CCNCC4)cc3)C[C@@H]2C(=O)NC[3H])cc1	1507284
CC1(C)Cc2cc(-c3ccc(CO[C@@H]4C[C@H](C(=O)NC[3H])N(Cc5ccc(C(C)(C)C#N)cc5)C4)cc3)ccc2O1	1507285
COc1ncccc1-c1ccc(CO[C@@H]2C[C@H](C(=O)NC[3H])N(Cc3ccc(C(C)(C)C#N)cc3)C2)cc1	1507286
COc1ccc(F)c(-c2ccc(CO[C@@H]3C[C@H](C(=O)NC[3H])N(Cc4ccc(C(C)(C)C#N)cc4)C3)cc2)c1	1507287
CC(C)(C#N)c1ccc(CN2C[C@H](OCc3ccc(-c4ccc(S(C)(=O)=O)cc4)cc3)C[C@@H]2C(=O)NC[3H])cc1	1507288
CC(C)(C#N)c1ccc(CN2C[C@H](OCc3ccc(-c4cncnc4)cc3)C[C@@H]2C(=O)NC[3H])cc1	1507289
O=C(NC[3H])[C@H]1C[C@@H](OCc2ccc(I)cc2)CN1Cc1cnn[nH]1	1507290
COc1cc(OC)cc(-c2ccc(CO[C@@H]3C[C@H](C(=O)NC[3H])N(Cc4cnn[nH]4)C3)cc2)c1	1507291
Cc1cccc(-c2ccc(CO[C@@H]3C[C@H](C(=O)NC[3H])N(Cc4cnn[nH]4)C3)cc2)c1C	1507292
O=C(NC[3H])[C@H]1C[C@@H](OCc2ccc(-c3cc(Cl)cc(Cl)c3)cc2)CN1Cc1cnn[nH]1	1507293
O=C(NC[3H])[C@H]1C[C@@H](OCc2ccc(-c3ccc4ccccc4c3)cc2)CN1Cc1cnn[nH]1	1507294
O=C(NC[3H])[C@H]1C[C@@H](OCc2ccc(-c3cc(F)c(F)c(F)c3)cc2)CN1Cc1cnn[nH]1	1507295
Cc1ccc(-c2ccc(CO[C@@H]3C[C@H](C(=O)NC[3H])N(Cc4cnn[nH]4)C3)cc2)c(F)c1	1507296
O=C(NC[3H])[C@H]1C[C@@H](OCc2ccc(-c3ccc4cc[nH]c4c3)cc2)CN1Cc1cnn[nH]1	1507297
O=C(NC[3H])[C@H]1C[C@@H](OCc2ccc(-c3ccc4c(c3)OC(F)(F)O4)cc2)CN1Cc1cnn[nH]1	1507298
O=C(NC[3H])[C@H]1C[C@@H](OCc2ccc(-c3cc(F)cc(Cl)c3)cc2)CN1Cc1cnn[nH]1	1507299
O=C(NC[3H])[C@H]1C[C@@H](OCc2ccc(-c3ccc(C(F)(F)F)c(F)c3)cc2)CN1Cc1cnn[nH]1	1507300
Cc1cc(F)ccc1-c1ccc(CO[C@@H]2C[C@H](C(=O)NC[3H])N(Cc3cnn[nH]3)C2)cc1	1507301
O=C(O)c1ccc(-c2ccc(CO[C@@H]3C[C@H](C(=O)NC[3H])N(Cc4cnn[nH]4)C3)cc2)c(Cl)c1	1507302
CC(C)c1cccc(-c2ccc(CO[C@@H]3C[C@H](C(=O)NC[3H])N(Cc4cnn[nH]4)C3)cc2)c1	1507303
O=C(NC[3H])[C@H]1C[C@@H](OCc2ccc(-c3cccc(CCO)c3)cc2)CN1Cc1cnn[nH]1	1507304
Cc1cc(-c2ccc(CO[C@@H]3C[C@H](C(=O)NC[3H])N(Cc4cnn[nH]4)C3)cc2)c(C)cc1F	1507305
CCCc1ccc(-c2ccc(CO[C@@H]3C[C@H](C(=O)NC[3H])N(Cc4cnn[nH]4)C3)cc2)cc1	1507306
COC(=O)Nc1ccc(-c2ccc(CO[C@@H]3C[C@H](C(=O)NC[3H])N(Cc4cnn[nH]4)C3)cc2)cc1	1507307
COc1ccc(C(C)C)cc1-c1ccc(CO[C@@H]2C[C@H](C(=O)NC[3H])N(Cc3cnn[nH]3)C2)cc1	1507308
O=C(NC[3H])[C@H]1C[C@@H](OCc2ccc(-c3cccc(OC(F)(F)F)c3)cc2)CN1Cc1cnn[nH]1	1507309
COc1ccc(Cl)cc1-c1ccc(CO[C@@H]2C[C@H](C(=O)NC[3H])N(Cc3cnn[nH]3)C2)cc1	1507310
O=C(NC[3H])[C@H]1C[C@@H](OCc2ccc(-c3cc(CO)ccc3Cl)cc2)CN1Cc1cnn[nH]1	1507311
Cc1nc2ccccc2nc1CN1C[C@H](OCc2ccc(I)cc2)C[C@@H]1C(=O)NC[3H]	1507312
CCCOc1ccc(-c2ccc(CO[C@@H]3C[C@H](C(=O)NC[3H])N(Cc4nc5ccccc5nc4C)C3)cc2)cc1Cl	1507313
COc1ccc2cc(-c3ccc(CO[C@@H]4C[C@H](C(=O)NC[3H])N(Cc5nc6ccccc6nc5C)C4)cc3)ccc2c1	1507314
COc1cccc(-c2ccc(CO[C@@H]3C[C@H](C(=O)NC[3H])N(Cc4nc5ccccc5nc4C)C3)cc2)c1OC	1507315
CCN(CC)Cc1ccc(-c2ccc(CO[C@@H]3C[C@H](C(=O)NC[3H])N(Cc4nc5ccccc5nc4C)C3)cc2)cc1	1507316
CCn1ccc(-c2ccc(CO[C@@H]3C[C@H](C(=O)NC[3H])N(Cc4nc5ccccc5nc4C)C3)cc2)n1	1507317
Cc1nc2ccccc2nc1CN1C[C@H](OCc2ccc(-c3cccc4c3OCC4)cc2)C[C@@H]1C(=O)NC[3H]	1507318
Cc1nc2ccccc2nc1CN1C[C@H](OCc2ccc(-c3ccc(F)c(N)c3)cc2)C[C@@H]1C(=O)NC[3H]	1507319
CCOc1cc(F)ccc1-c1ccc(CO[C@@H]2C[C@H](C(=O)NC[3H])N(Cc3nc4ccccc4nc3C)C2)cc1	1507320
Cc1nc2ccccc2nc1CN1C[C@H](OCc2ccc(-c3ccc4[nH]c(=O)n(C)c4c3)cc2)C[C@@H]1C(=O)NC[3H]	1507321
Cc1ccc(Cl)cc1-c1ccc(CO[C@@H]2C[C@H](C(=O)NC[3H])N(Cc3nc4ccccc4nc3C)C2)cc1	1507322
COc1ccc(-c2ccc(CO[C@@H]3C[C@H](C(=O)NC[3H])N(Cc4nc5ccccc5nc4C)C3)cc2)cc1C	1507323
CCOc1ccccc1-c1ccc(CO[C@@H]2C[C@H](C(=O)NC[3H])N(Cc3nc4ccccc4nc3C)C2)cc1	1507324
Cc1nc2ccccc2nc1CN1C[C@H](OCc2ccc(-c3cccc(C(=O)NC(C)C)c3)cc2)C[C@@H]1C(=O)NC[3H]	1507325
Cc1nc2ccccc2nc1CN1C[C@H](OCc2ccc(-c3cccc(Cl)c3C)cc2)C[C@@H]1C(=O)NC[3H]	1507326
Cc1ccc(F)cc1-c1ccc(CO[C@@H]2C[C@H](C(=O)NC[3H])N(Cc3nc4ccccc4nc3C)C2)cc1	1507327
Cc1nc2ccccc2nc1CN1C[C@H](OCc2ccc(C3=CC[C@H](C(C)(C)C)CC3)cc2)C[C@@H]1C(=O)NC[3H]	1507328
Cc1nc2ccccc2nc1CN1C[C@H](OCc2ccc(-c3ccc(Cl)c(C(=O)O)c3)cc2)C[C@@H]1C(=O)NC[3H]	1507329
Cc1nc2ccccc2nc1CN1C[C@H](OCc2ccc(-c3ccc(C(=O)O)c(F)c3)cc2)C[C@@H]1C(=O)NC[3H]	1507330
Cc1nc2ccccc2nc1CN1C[C@H](OCc2ccc(-c3cccc(C(=O)O)c3)cc2)C[C@@H]1C(=O)NC[3H]	1507331
COC(=O)c1ccc(-c2ccc(CO[C@@H]3C[C@H](C(=O)NC[3H])N(Cc4nc5ccccc5nc4C)C3)cc2)c(F)c1	1507332
Cc1nc2ccccc2nc1CN1C[C@H](OCc2ccc(-c3ccc(C4(CO)CC4)cc3)cc2)C[C@@H]1C(=O)NC[3H]	1507333
Cc1nc2ccccc2nc1CN1C[C@H](OCc2ccc(-c3cccc(Cl)c3F)cc2)C[C@@H]1C(=O)NC[3H]	1507334
Cc1nc2ccccc2nc1CN1C[C@H](OCc2ccc(-c3cnn(-c4ccncc4)c3)cc2)C[C@@H]1C(=O)NC[3H]	1507335
COC(=O)c1cc(-c2ccc(CO[C@@H]3C[C@H](C(=O)NC[3H])N(Cc4nc5ccccc5nc4C)C3)cc2)ccc1Cl	1507336
Cc1nc2ccccc2nc1CN1C[C@H](OCc2ccc(-c3ccc(S(N)(=O)=O)cc3)cc2)C[C@@H]1C(=O)NC[3H]	1507337
COc1cc(F)c(F)cc1-c1ccc(CO[C@@H]2C[C@H](C(=O)NC[3H])N(Cc3nc4ccccc4nc3C)C2)cc1	1507338
COC(=O)c1ccc(-c2ccc(CO[C@@H]3C[C@H](C(=O)NC[3H])N(Cc4nc5ccccc5nc4C)C3)cc2)o1	1507339
Cc1nc2ccccc2nc1CN1C[C@H](OCc2ccc(-c3cnc4occc4c3)cc2)C[C@@H]1C(=O)NC[3H]	1507340
Cc1nc2ccccc2nc1CN1C[C@H](OCc2ccc(-c3ccc(F)c(Cl)c3)cc2)C[C@@H]1C(=O)NC[3H]	1507341
Cc1nc2ccccc2nc1CN1C[C@H](OCc2ccc(-c3ccc4c(c3)CCOC4)cc2)C[C@@H]1C(=O)NC[3H]	1507342
CC(C)c1cccc(-c2ccc(CO[C@@H]3C[C@H](C(=O)NC[3H])N(CC4CCCCCCC4)C3)cc2)c1	1507343
O=C(NC[3H])[C@H]1C[C@@H](OCc2ccc(-c3cccc(CCO)c3)cc2)CN1CC1CCCCCCC1	1507344
Cc1cc(-c2ccc(CO[C@@H]3C[C@H](C(=O)NC[3H])N(CC4CCCCCCC4)C3)cc2)c(C)cc1F	1507345
CCCc1ccc(-c2ccc(CO[C@@H]3C[C@H](C(=O)NC[3H])N(CC4CCCCCCC4)C3)cc2)cc1	1507346
COC(=O)Nc1ccc(-c2ccc(CO[C@@H]3C[C@H](C(=O)NC[3H])N(CC4CCCCCCC4)C3)cc2)cc1	1507347
N#Cc1ccc(-c2ccc(CO[C@@H]3C[C@H](C(=O)NC[3H])N(CC4CCCCCCC4)C3)cc2)cc1F	1507348
COc1ccc(C(C)C)cc1-c1ccc(CO[C@@H]2C[C@H](C(=O)NC[3H])N(CC3CCCCCCC3)C2)cc1	1507349
O=C(NC[3H])[C@H]1C[C@@H](OCc2ccc(-c3cccc(OC(F)(F)F)c3)cc2)CN1CC1CCCCCCC1	1507350
COc1ccc(Cl)cc1-c1ccc(CO[C@@H]2C[C@H](C(=O)NC[3H])N(CC3CCCCCCC3)C2)cc1	1507351
O=C(NC[3H])[C@H]1C[C@@H](OCc2ccc(-c3cc(CO)ccc3Cl)cc2)CN1CC1CCCCCCC1	1507352
CC(C)Oc1ccc(F)cc1-c1ccc(CO[C@@H]2C[C@H](C(=O)NC[3H])N(CC3CCCCCCC3)C2)cc1	1507353
O=C(NC[3H])[C@H]1C[C@@H](OCc2ccc(-c3ccc(OC(F)(F)F)cc3)cc2)CN1CC1CCCCCCC1	1507354
COc1ncc(-c2ccc(CO[C@@H]3C[C@H](C(=O)NC[3H])N(CC4CCCCCCC4)C3)cc2)cc1Cl	1507355
COc1cc(C(=O)O)ccc1-c1ccc(CO[C@@H]2C[C@H](C(=O)NC[3H])N(CC3CCCCCCC3)C2)cc1	1507356
CN(C)Cc1cc(-c2ccc(CO[C@@H]3C[C@H](C(=O)NC[3H])N(CC4CCCCCCC4)C3)cc2)ccc1F	1507357
Cc1ccc(-c2ccc(CO[C@@H]3C[C@H](C(=O)NC[3H])N(CC4CCCCCCC4)C3)cc2)c(Cl)c1	1507358
CC(=O)c1ccc(-c2ccc(CO[C@@H]3C[C@H](C(=O)NC[3H])N(CC4CCCCCCC4)C3)cc2)cc1	1507359
COC(=O)c1cc(F)cc(-c2ccc(CO[C@@H]3C[C@H](C(=O)NC[3H])N(CC4CCCCCCC4)C3)cc2)c1	1507360
O=C(NC[3H])[C@H]1C[C@@H](OCc2ccc(-c3ccc4c(c3)CCC4)cc2)CN1CC1CCCCCCC1	1507361
CNC(=O)Nc1ccc(-c2ccc(CO[C@@H]3C[C@H](C(=O)NC[3H])N(CC4CCCCCCC4)C3)cc2)cc1	1507362
O=C(O)CCc1cccc(-c2ccc(CO[C@@H]3C[C@H](C(=O)NC[3H])N(CC4CCCCCCC4)C3)cc2)c1	1507363
COc1cc(-c2ccc(CO[C@@H]3C[C@H](C(=O)NC[3H])N(CC4CCCCCCC4)C3)cc2)ccc1C	1507364
O=C(NC[3H])[C@H]1C[C@@H](OCc2ccc(-c3cccc4ccoc34)cc2)CN1CC1CCCCCCC1	1507365
O=C(NC[3H])[C@H]1C[C@@H](OCc2ccc(-c3ccccc3CO)cc2)CN1CC1CCCCCCC1	1507366
Cc1cc(-c2ccc(CO[C@@H]3C[C@H](C(=O)NC[3H])N(CC4CCCCCCC4)C3)cc2)ccc1F	1507367
O=C(NC[3H])[C@H]1C[C@@H](OCc2ccc(-c3ccc(Oc4ccccc4)cc3)cc2)CN1CC1CCCCCCC1	1507368
Cc1cc2cc(-c3ccc(CO[C@@H]4C[C@H](C(=O)NC[3H])N(CC5CCCCCCC5)C4)cc3)ccc2[nH]1	1507369
COc1ccc(C#N)cc1-c1ccc(CO[C@@H]2C[C@H](C(=O)NC[3H])N(CC3CCCCCCC3)C2)cc1	1507370
COc1ncc(Cl)cc1-c1ccc(CO[C@@H]2C[C@H](C(=O)NC[3H])N(CC3CCCCCCC3)C2)cc1	1507371
CCCNC(=O)c1cccc(-c2ccc(CO[C@@H]3C[C@H](C(=O)NC[3H])N(CC4CCCCCCC4)C3)cc2)c1	1507372
Cc1ccc(C(N)=O)cc1-c1ccc(CO[C@@H]2C[C@H](C(=O)NC[3H])N(CC3CCCCCCC3)C2)cc1	1507373
COc1ccc(-c2ccc(CO[C@@H]3C[C@H](C(=O)NC[3H])N(CC4CCCCCCC4)C3)cc2)cc1F	1507374
COc1cc(F)c(F)cc1-c1ccc(CO[C@@H]2C[C@H](C(=O)NC[3H])N(Cc3ccc4nccnc4c3)C2)cc1	1507375
O=C(NC[3H])[C@H]1C[C@@H](OCc2ccc(-c3cccc(O)c3F)cc2)CN1Cc1ccc2nccnc2c1	1507376
COC(=O)c1ccc(-c2ccc(CO[C@@H]3C[C@H](C(=O)NC[3H])N(Cc4ccc5nccnc5c4)C3)cc2)o1	1507377
O=C(NC[3H])[C@H]1C[C@@H](OCc2ccc(-c3cnc4occc4c3)cc2)CN1Cc1ccc2nccnc2c1	1507378
O=C(NC[3H])[C@H]1C[C@@H](OCc2ccc(-c3ccc4c(c3)CCOC4)cc2)CN1Cc1ccc2nccnc2c1	1507379
CC(C)(C)c1cccc(-c2ccc(CO[C@@H]3C[C@H](C(=O)NC[3H])N(Cc4ccc5nccnc5c4)C3)cc2)c1	1507380
Cc1cccc(-c2ccc(CO[C@@H]3C[C@H](C(=O)NC[3H])N(Cc4ccc5nccnc5c4)C3)cc2)c1	1507381
O=C(NC[3H])[C@H]1C[C@@H](OCc2ccc(-c3cccc(-c4ccccc4)c3)cc2)CN1Cc1ccc2nccnc2c1	1507382
O=C(NC[3H])[C@H]1C[C@@H](OCc2ccc(-c3ccc(F)c(C(F)(F)F)c3)cc2)CN1Cc1ccc2nccnc2c1	1507383
Nc1ncc(-c2ccc(CO[C@@H]3C[C@H](C(=O)NC[3H])N(Cc4ccc5nccnc5c4)C3)cc2)cn1	1507384
O=C(O)Cc1cccc(-c2ccc(CO[C@@H]3C[C@H](C(=O)NC[3H])N(Cc4ccc5nccnc5c4)C3)cc2)c1	1507385
CCOC(=O)c1ccc(-c2ccc(CO[C@@H]3C[C@H](C(=O)NC[3H])N(Cc4ccc5nccnc5c4)C3)cc2)cc1F	1507386
COc1ncc(-c2ccc(CO[C@@H]3C[C@H](C(=O)NC[3H])N(Cc4ccc5nccnc5c4)C3)cc2)cn1	1507387
COc1ccc(-c2ccc(CO[C@@H]3C[C@H](C(=O)NC[3H])N(Cc4ccc5nccnc5c4)C3)cc2)cc1OC(C)C	1507388
Cn1nccc1-c1ccc(CO[C@@H]2C[C@H](C(=O)NC[3H])N(Cc3ccc4nccnc4c3)C2)cc1	1507389
N#Cc1cc(-c2ccc(CO[C@@H]3C[C@H](C(=O)NC[3H])N(Cc4ccc5nccnc5c4)C3)cc2)ccc1Cl	1507390
Cc1ccc(OC(C)C)c(-c2ccc(CO[C@@H]3C[C@H](C(=O)NC[3H])N(Cc4ccc5nccnc5c4)C3)cc2)c1	1507391
O=C(NC[3H])[C@H]1C[C@@H](OCc2ccc(-c3ccc(CO)c(Cl)c3)cc2)CN1Cc1ccc2nccnc2c1	1507392
CCOc1ncccc1-c1ccc(CO[C@@H]2C[C@H](C(=O)NC[3H])N(Cc3ccc4nccnc4c3)C2)cc1	1507393
CCc1ccccc1-c1ccc(CO[C@@H]2C[C@H](C(=O)NC[3H])N(Cc3ccc4nccnc4c3)C2)cc1	1507394
O=C(NC[3H])[C@H]1C[C@@H](OCc2ccc(-c3cccc(F)c3)cc2)CN1Cc1ccc2nccnc2c1	1507395
Cc1cc(Cl)ccc1-c1ccc(CO[C@@H]2C[C@H](C(=O)NC[3H])N(Cc3ccc4nccnc4c3)C2)cc1	1507396
O=C(NC[3H])[C@H]1C[C@@H](OCc2ccc(-c3ccc(Cl)cc3)cc2)CN1Cc1ccc2nccnc2c1	1507397
O=C1CCc2cc(-c3ccc(CO[C@@H]4C[C@H](C(=O)NC[3H])N(Cc5ccc6nccnc6c5)C4)cc3)ccc2N1	1507398
Cc1ccc(C(=O)O)cc1-c1ccc(CO[C@@H]2C[C@H](C(=O)NC[3H])N(Cc3ccc4nccnc4c3)C2)cc1	1507399
O=C(O)c1ccc(-c2ccc(CO[C@@H]3C[C@H](C(=O)NC[3H])N(Cc4ccc5nccnc5c4)C3)cc2)cc1Cl	1507400
CONC(=O)c1ccc(-c2ccc(CO[C@@H]3C[C@H](C(=O)NC[3H])N(Cc4ccc5nccnc5c4)C3)cc2)cc1	1507401
CCOc1cccc(-c2ccc(CO[C@@H]3C[C@H](C(=O)NC[3H])N(Cc4ccc5nccnc5c4)C3)cc2)c1	1507402
COc1cccc2cc(-c3ccc(CO[C@@H]4C[C@H](C(=O)NC[3H])N(Cc5ccc6nccnc6c5)C4)cc3)oc12	1507403
COc1cc(F)cc(-c2ccc(CO[C@@H]3C[C@H](C(=O)NC[3H])N(Cc4ccc5nccnc5c4)C3)cc2)c1	1507404
CC(C)Oc1ccc(-c2ccc(CO[C@@H]3C[C@H](C(=O)NC[3H])N(Cc4ccc5nccnc5c4)C3)cc2)cc1F	1507405
O=C(NC[3H])[C@H]1C[C@@H](OCc2ccc(-c3cccc4c3CCO4)cc2)CN1Cc1ccc2nccnc2c1	1507406
O=C(O)CCc1cccc(-c2ccc(CO[C@@H]3C[C@H](C(=O)NC[3H])N(Cc4cn5c(n4)CCC5)C3)cc2)c1	1507407
COc1cc(-c2ccc(CO[C@@H]3C[C@H](C(=O)NC[3H])N(Cc4cn5c(n4)CCC5)C3)cc2)ccc1C	1507408
O=C(NC[3H])[C@H]1C[C@@H](OCc2ccc(-c3cccc4ccoc34)cc2)CN1Cc1cn2c(n1)CCC2	1507409
O=C(NC[3H])[C@H]1C[C@@H](OCc2ccc(-c3ccccc3CO)cc2)CN1Cc1cn2c(n1)CCC2	1507410
Cc1cc(-c2ccc(CO[C@@H]3C[C@H](C(=O)NC[3H])N(Cc4cn5c(n4)CCC5)C3)cc2)ccc1F	1507411
Cc1nc2ccc(-c3ccc(CO[C@@H]4C[C@H](C(=O)NC[3H])N(Cc5cn6c(n5)CCC6)C4)cc3)cc2o1	1507412
O=C(NC[3H])[C@H]1C[C@@H](OCc2ccc(-c3ccc(Oc4ccccc4)cc3)cc2)CN1Cc1cn2c(n1)CCC2	1507413
Cc1cc2cc(-c3ccc(CO[C@@H]4C[C@H](C(=O)NC[3H])N(Cc5cn6c(n5)CCC6)C4)cc3)ccc2[nH]1	1507414
COc1ccc(C#N)cc1-c1ccc(CO[C@@H]2C[C@H](C(=O)NC[3H])N(Cc3cn4c(n3)CCC4)C2)cc1	1507415
COc1ncc(Cl)cc1-c1ccc(CO[C@@H]2C[C@H](C(=O)NC[3H])N(Cc3cn4c(n3)CCC4)C2)cc1	1507416
O=C(NC[3H])[C@H]1C[C@@H](OCc2ccc(-c3ccc4c(c3)CCCO4)cc2)CN1Cc1cn2c(n1)CCC2	1507417
CCCNC(=O)c1cccc(-c2ccc(CO[C@@H]3C[C@H](C(=O)NC[3H])N(Cc4cn5c(n4)CCC5)C3)cc2)c1	1507418
Cc1ccc(C(N)=O)cc1-c1ccc(CO[C@@H]2C[C@H](C(=O)NC[3H])N(Cc3cn4c(n3)CCC4)C2)cc1	1507419
COc1ccc(-c2ccc(CO[C@@H]3C[C@H](C(=O)NC[3H])N(Cc4cn5c(n4)CCC5)C3)cc2)cc1F	1507420
O=C(NC[3H])[C@H]1C[C@@H](OCc2ccc(-c3cccc(O)c3)cc2)CN1Cc1cn2c(n1)CCC2	1507421
COc1ccc(-c2ccc(CO[C@@H]3C[C@H](C(=O)NC[3H])N(Cc4cn5c(n4)CCC5)C3)cc2)cc1C(=O)O	1507422
COc1cc(CO)ccc1-c1ccc(CO[C@@H]2C[C@H](C(=O)NC[3H])N(Cc3cn4c(n3)CCC4)C2)cc1	1507423
O=C(NC[3H])[C@H]1C[C@@H](OCc2ccc(-c3ccc4ccc(=O)[nH]c4c3)cc2)CN1Cc1cn2c(n1)CCC2	1507424
CN(C)CCc1ccc(-c2ccc(CO[C@@H]3C[C@H](C(=O)NC[3H])N(Cc4cn5c(n4)CCC5)C3)cc2)cc1	1507425
CC(C)OCc1cccc(-c2ccc(CO[C@@H]3C[C@H](C(=O)NC[3H])N(Cc4cn5c(n4)CCC5)C3)cc2)c1	1507426
NCc1cccc(-c2ccc(CO[C@@H]3C[C@H](C(=O)NC[3H])N(Cc4cn5c(n4)CCC5)C3)cc2)c1	1507427
CN(C)c1cc(-c2ccc(CO[C@@H]3C[C@H](C(=O)NC[3H])N(Cc4cn5c(n4)CCC5)C3)cc2)ccn1	1507428
CC(C)(C)OCc1ccc(-c2ccc(CO[C@@H]3C[C@H](C(=O)NC[3H])N(Cc4cn5c(n4)CCC5)C3)cc2)cc1	1507429
Cc1ccc(-c2ccc(CO[C@@H]3C[C@H](C(=O)NC[3H])N(Cc4cn5c(n4)CCC5)C3)cc2)cc1Cl	1507430
O=C(NC[3H])[C@H]1C[C@@H](OCc2ccc(-c3ccccc3)cc2)CN1Cc1cn2c(n1)CCC2	1507431
CC(=O)Nc1cccc(-c2ccc(CO[C@@H]3C[C@H](C(=O)NC[3H])N(Cc4cn5c(n4)CCC5)C3)cc2)c1	1507432
O=C(NC[3H])[C@H]1C[C@@H](OCc2ccc(-c3ccc(Cl)c(F)c3)cc2)CN1Cc1cn2c(n1)CCC2	1507433
O=C(NC[3H])[C@H]1C[C@@H](OCc2ccc(-c3ccc(CO)cc3)cc2)CN1Cc1cn2c(n1)CCC2	1507434
COc1ccc(-c2ccc(CO[C@@H]3C[C@H](C(=O)NC[3H])N(Cc4cn5c(n4)CCC5)C3)cc2)cc1Cl	1507435
Cc1ccc(-c2ccc(CO[C@@H]3C[C@H](C(=O)NC[3H])N(Cc4cn5c(n4)CCC5)C3)cc2)cc1	1507436
O=C(NC[3H])[C@H]1C[C@@H](OCc2ccc(-c3cccc(Cl)c3)cc2)CN1Cc1cn2c(n1)CCC2	1507437
Cc1cc(C)cc(-c2ccc(CO[C@@H]3C[C@H](C(=O)NC[3H])N(Cc4cn5c(n4)CCC5)C3)cc2)c1	1507438
O=C(NC[3H])[C@H]1C[C@@H](OCc2ccc(-c3ccc(F)c(C(F)(F)F)c3)cc2)CN1Cc1ccn(-c2cccnc2)c1	1507439
Nc1ncc(-c2ccc(CO[C@@H]3C[C@H](C(=O)NC[3H])N(Cc4ccn(-c5cccnc5)c4)C3)cc2)cn1	1507440
O=C(O)Cc1cccc(-c2ccc(CO[C@@H]3C[C@H](C(=O)NC[3H])N(Cc4ccn(-c5cccnc5)c4)C3)cc2)c1	1507441
CCOC(=O)c1ccc(-c2ccc(CO[C@@H]3C[C@H](C(=O)NC[3H])N(Cc4ccn(-c5cccnc5)c4)C3)cc2)cc1F	1507442
COc1ncc(-c2ccc(CO[C@@H]3C[C@H](C(=O)NC[3H])N(Cc4ccn(-c5cccnc5)c4)C3)cc2)cn1	1507443
Cn1nccc1-c1ccc(CO[C@@H]2C[C@H](C(=O)NC[3H])N(Cc3ccn(-c4cccnc4)c3)C2)cc1	1507444
COCCc1cccc(-c2ccc(CO[C@@H]3C[C@H](C(=O)NC[3H])N(Cc4ccn(-c5cccnc5)c4)C3)cc2)c1	1507445
Cc1ccc(OC(C)C)c(-c2ccc(CO[C@@H]3C[C@H](C(=O)NC[3H])N(Cc4ccn(-c5cccnc5)c4)C3)cc2)c1	1507446
O=C(NC[3H])[C@H]1C[C@@H](OCc2ccc(-c3ccc(CO)c(Cl)c3)cc2)CN1Cc1ccn(-c2cccnc2)c1	1507447
CCOc1ncccc1-c1ccc(CO[C@@H]2C[C@H](C(=O)NC[3H])N(Cc3ccn(-c4cccnc4)c3)C2)cc1	1507448
CCc1ccccc1-c1ccc(CO[C@@H]2C[C@H](C(=O)NC[3H])N(Cc3ccn(-c4cccnc4)c3)C2)cc1	1507449
O=C(NC[3H])[C@H]1C[C@@H](OCc2ccc(-c3cccc(F)c3)cc2)CN1Cc1ccn(-c2cccnc2)c1	1507450
Cc1cc(Cl)ccc1-c1ccc(CO[C@@H]2C[C@H](C(=O)NC[3H])N(Cc3ccn(-c4cccnc4)c3)C2)cc1	1507451
O=C(NC[3H])[C@H]1C[C@@H](OCc2ccc(-c3ccc(Cl)cc3)cc2)CN1Cc1ccn(-c2cccnc2)c1	1507452
O=C1CCc2cc(-c3ccc(CO[C@@H]4C[C@H](C(=O)NC[3H])N(Cc5ccn(-c6cccnc6)c5)C4)cc3)ccc2N1	1507453
Cc1ccc(C(=O)O)cc1-c1ccc(CO[C@@H]2C[C@H](C(=O)NC[3H])N(Cc3ccn(-c4cccnc4)c3)C2)cc1	1507454
O=C(O)c1ccc(-c2ccc(CO[C@@H]3C[C@H](C(=O)NC[3H])N(Cc4ccn(-c5cccnc5)c4)C3)cc2)cc1Cl	1507455
CONC(=O)c1ccc(-c2ccc(CO[C@@H]3C[C@H](C(=O)NC[3H])N(Cc4ccn(-c5cccnc5)c4)C3)cc2)cc1	1507456
CCOc1cccc(-c2ccc(CO[C@@H]3C[C@H](C(=O)NC[3H])N(Cc4ccn(-c5cccnc5)c4)C3)cc2)c1	1507457
COc1cccc2cc(-c3ccc(CO[C@@H]4C[C@H](C(=O)NC[3H])N(Cc5ccn(-c6cccnc6)c5)C4)cc3)oc12	1507458
COc1cc(F)cc(-c2ccc(CO[C@@H]3C[C@H](C(=O)NC[3H])N(Cc4ccn(-c5cccnc5)c4)C3)cc2)c1	1507459
CC(C)Oc1ccc(-c2ccc(CO[C@@H]3C[C@H](C(=O)NC[3H])N(Cc4ccn(-c5cccnc5)c4)C3)cc2)cc1F	1507460
O=C(NC[3H])[C@H]1C[C@@H](OCc2ccc(-c3cccc4c3CCO4)cc2)CN1Cc1ccn(-c2cccnc2)c1	1507461
CCNC(=O)c1cccc(-c2ccc(CO[C@@H]3C[C@H](C(=O)NC[3H])N(Cc4ccn(-c5cccnc5)c4)C3)cc2)c1	1507462
COC(=O)c1cccc(-c2ccc(CO[C@@H]3C[C@H](C(=O)NC[3H])N(Cc4ccn(-c5cccnc5)c4)C3)cc2)c1	1507463
Nc1cc(-c2ccc(CO[C@@H]3C[C@H](C(=O)NC[3H])N(Cc4ccn(-c5cccnc5)c4)C3)cc2)ccc1Cl	1507464
COc1cc(C(=O)O)cc(-c2ccc(CO[C@@H]3C[C@H](C(=O)NC[3H])N(Cc4ccn(-c5cccnc5)c4)C3)cc2)c1	1507465
O=C(O)c1ccc(-c2ccc(CO[C@@H]3C[C@H](C(=O)NC[3H])N(Cc4ccn(-c5cccnc5)c4)C3)cc2)c(F)c1	1507466
Cc1cc(-c2ccc(CO[C@@H]3C[C@H](C(=O)NC[3H])N(Cc4ccn(-c5cccnc5)c4)C3)cc2)ccc1Cl	1507467
O=C(NC[3H])[C@H]1C[C@@H](OCc2ccc(-c3cccc4c3OCCCO4)cc2)CN1Cc1ccn(-c2cccnc2)c1	1507468
CC(C)(C)c1ccc(-c2ccc(CO[C@@H]3C[C@H](C(=O)NC[3H])N(Cc4ccn(-c5cccnc5)c4)C3)cc2)cc1	1507469
Cc1nc(CC(=O)N2C[C@H](OCc3ccc(-c4cccc(OC(F)(F)F)c4)cc3)C[C@@H]2C(=O)NC[3H])c(C)s1	1507470
COc1ccc(Cl)cc1-c1ccc(CO[C@@H]2C[C@H](C(=O)NC[3H])N(C(=O)Cc3nc(C)sc3C)C2)cc1	1507471
Cc1nc(CC(=O)N2C[C@H](OCc3ccc(-c4cc(CO)ccc4Cl)cc3)C[C@@H]2C(=O)NC[3H])c(C)s1	1507472
Cc1nc(CC(=O)N2C[C@H](OCc3ccc(-c4cc(F)ccc4OC(C)C)cc3)C[C@@H]2C(=O)NC[3H])c(C)s1	1507473
Cc1nc(CC(=O)N2C[C@H](OCc3ccc(-c4ccc(OC(F)(F)F)cc4)cc3)C[C@@H]2C(=O)NC[3H])c(C)s1	1507474
COc1ncc(-c2ccc(CO[C@@H]3C[C@H](C(=O)NC[3H])N(C(=O)Cc4nc(C)sc4C)C3)cc2)cc1Cl	1507475
COc1cc(C(=O)O)ccc1-c1ccc(CO[C@@H]2C[C@H](C(=O)NC[3H])N(C(=O)Cc3nc(C)sc3C)C2)cc1	1507476
Cc1nc(CC(=O)N2C[C@H](OCc3ccc(-c4ccc(F)c(CN(C)C)c4)cc3)C[C@@H]2C(=O)NC[3H])c(C)s1	1507477
Cc1ccc(-c2ccc(CO[C@@H]3C[C@H](C(=O)NC[3H])N(C(=O)Cc4nc(C)sc4C)C3)cc2)c(Cl)c1	1507478
CC(=O)c1ccc(-c2ccc(CO[C@@H]3C[C@H](C(=O)NC[3H])N(C(=O)Cc4nc(C)sc4C)C3)cc2)cc1	1507479
COC(=O)c1cc(F)cc(-c2ccc(CO[C@@H]3C[C@H](C(=O)NC[3H])N(C(=O)Cc4nc(C)sc4C)C3)cc2)c1	1507480
Cc1nc(CC(=O)N2C[C@H](OCc3ccc(-c4ccc5c(c4)CCC5)cc3)C[C@@H]2C(=O)NC[3H])c(C)s1	1507481
CNC(=O)Nc1ccc(-c2ccc(CO[C@@H]3C[C@H](C(=O)NC[3H])N(C(=O)Cc4nc(C)sc4C)C3)cc2)cc1	1507482
COc1c(C)cc(-c2ccc(CO[C@@H]3C[C@H](C(=O)NC[3H])N(C(=O)Cc4nc(C)sc4C)C3)cc2)cc1C	1507483
Cc1nc(CC(=O)N2C[C@H](OCc3ccc(-c4cccc(CCC(=O)O)c4)cc3)C[C@@H]2C(=O)NC[3H])c(C)s1	1507484
COc1cc(-c2ccc(CO[C@@H]3C[C@H](C(=O)NC[3H])N(C(=O)Cc4nc(C)sc4C)C3)cc2)ccc1C	1507485
Cc1nc(CC(=O)N2C[C@H](OCc3ccc(-c4cccc5ccoc45)cc3)C[C@@H]2C(=O)NC[3H])c(C)s1	1507486
Cc1nc(CC(=O)N2C[C@H](OCc3ccc(-c4ccc(F)c(C)c4)cc3)C[C@@H]2C(=O)NC[3H])c(C)s1	1507487
Cc1nc2ccc(-c3ccc(CO[C@@H]4C[C@H](C(=O)NC[3H])N(C(=O)Cc5nc(C)sc5C)C4)cc3)cc2o1	1507488
Cc1nc(CC(=O)N2C[C@H](OCc3ccc(-c4ccc(Oc5ccccc5)cc4)cc3)C[C@@H]2C(=O)NC[3H])c(C)s1	1507489
Cc1cc2cc(-c3ccc(CO[C@@H]4C[C@H](C(=O)NC[3H])N(C(=O)Cc5nc(C)sc5C)C4)cc3)ccc2[nH]1	1507490
COc1ncc(Cl)cc1-c1ccc(CO[C@@H]2C[C@H](C(=O)NC[3H])N(C(=O)Cc3nc(C)sc3C)C2)cc1	1507491
Cc1nc(CC(=O)N2C[C@H](OCc3ccc(-c4ccc5c(c4)CCCO5)cc3)C[C@@H]2C(=O)NC[3H])c(C)s1	1507492
CCCNC(=O)c1cccc(-c2ccc(CO[C@@H]3C[C@H](C(=O)NC[3H])N(C(=O)Cc4nc(C)sc4C)C3)cc2)c1	1507493
Cc1nc(CC(=O)N2C[C@H](OCc3ccc(-c4cc(C(N)=O)ccc4C)cc3)C[C@@H]2C(=O)NC[3H])c(C)s1	1507494
COc1ccc(-c2ccc(CO[C@@H]3C[C@H](C(=O)NC[3H])N(C(=O)Cc4nc(C)sc4C)C3)cc2)cc1F	1507495
COc1ccc(-c2ccc(CO[C@@H]3C[C@H](C(=O)NC[3H])N(C(=O)Cc4nc(C)sc4C)C3)cc2)cc1C(=O)O	1507496
COc1cc(CO)ccc1-c1ccc(CO[C@@H]2C[C@H](C(=O)NC[3H])N(C(=O)Cc3nc(C)sc3C)C2)cc1	1507497
Cc1nc(CC(=O)N2C[C@H](OCc3ccc(-c4ccc5ccc(=O)[nH]c5c4)cc3)C[C@@H]2C(=O)NC[3H])c(C)s1	1507498
Cc1nc(CC(=O)N2C[C@H](OCc3ccc(-c4ccc(CCN(C)C)cc4)cc3)C[C@@H]2C(=O)NC[3H])c(C)s1	1507499
Cc1nc(CC(=O)N2C[C@H](OCc3ccc(-c4ccc(C(N)=O)cc4)cc3)C[C@@H]2C(=O)NC[3H])c(C)s1	1507500
Cc1cnc(N)c(S(=O)(=O)N2CC3(CN(C(=O)CCCC(=O)NC[3H])C[C@H]3c3ccc(-c4cc(F)cc(OCC(=O)O)c4)cc3)C2)c1	1507501
Cc1cnc(N)c(S(=O)(=O)N2CC3(CN(C(=O)CCCC(=O)NC[3H])C[C@H]3c3ccc(-c4cc5ccccc5o4)cc3)C2)c1	1507502
Cc1cnc(N)c(S(=O)(=O)N2CC3(CN(C(=O)CCCC(=O)NC[3H])C[C@H]3c3ccc(C=CC4CCCCC4)cc3)C2)c1	1507503
O=C1COc2cc(S(=O)(=O)N3C[C@H](c4cccc(C5=CCNCC5)c4)[C@H]3C(=O)NC[3H])ccc2N1	1507504
Cc1cnc(N)c(S(=O)(=O)N2CC3(CN(C(=O)CCCC(=O)NC[3H])C[C@H]3c3ccc(C4=CCNCC4)cc3)C2)c1	1507505
COc1ncccc1-c1cccc([C@H]2CN(S(=O)(=O)c3ccc4c(c3)OCC(=O)N4)[C@@H]2C(=O)NC[3H])c1	1507506
Cc1cnc(N)c(S(=O)(=O)N2CC3(CN(C(=O)CCCC(=O)NC[3H])C[C@H]3c3ccc(-c4ccc5c(c4)CC(C)(C)O5)cc3)C2)c1	1507507
COc1ncccc1-c1ccc([C@@H]2CN(C(=O)CCCC(=O)NC[3H])CC23CN(S(=O)(=O)c2cc(C)cnc2N)C3)cc1	1507508
COc1ccc(F)c(-c2ccc([C@@H]3CN(C(=O)CCCC(=O)NC[3H])CC34CN(S(=O)(=O)c3cc(C)cnc3N)C4)cc2)c1	1507509
COc1ccc(F)c(-c2cccc([C@H]3CN(S(=O)(=O)c4ccc5c(c4)OCC(=O)N5)[C@@H]3C(=O)NC[3H])c2)c1	1507510
CS(=O)(=O)c1ccc(-c2cccc([C@H]3CN(S(=O)(=O)c4ccc5c(c4)OCC(=O)N5)[C@@H]3C(=O)NC[3H])c2)cc1	1507511
Cc1cnc(N)c(S(=O)(=O)N2CC3(CN(C(=O)CCCC(=O)NC[3H])C[C@H]3c3ccc(-c4ccc(S(C)(=O)=O)cc4)cc3)C2)c1	1507512
O=C1COc2cc(S(=O)(=O)N3C[C@H](c4cccc(-c5cncnc5)c4)[C@H]3C(=O)NC[3H])ccc2N1	1507513
Cc1cnc(N)c(S(=O)(=O)N2CC3(CN(C(=O)CCCC(=O)NC[3H])C[C@H]3c3ccc(-c4cncnc4)cc3)C2)c1	1507514
Cc1ccc(S(=O)(=O)N2CC3(CN(C(=O)CCCC(=O)NC[3H])C[C@H]3c3ccc(I)cc3)C2)cc1	1507515
COc1cc(OC)cc(-c2ccc([C@@H]3CN(C(=O)CCCC(=O)NC[3H])CC34CN(S(=O)(=O)c3ccc(C)cc3)C4)cc2)c1	1507516
COc1cc(OC)cc(-c2cccc([C@H]3CN(S(=O)(=O)c4cn(C)cn4)[C@@H]3C(=O)NC[3H])c2)c1	1507517
Cc1ccc(S(=O)(=O)N2CC3(CN(C(=O)CCCC(=O)NC[3H])C[C@H]3c3ccc(-c4cccc(C)c4C)cc3)C2)cc1	1507518
Cc1cccc(-c2cccc([C@H]3CN(S(=O)(=O)c4cn(C)cn4)[C@@H]3C(=O)NC[3H])c2)c1C	1507519
Cn1cnc(S(=O)(=O)N2C[C@H](c3cccc(-c4cc(Cl)cc(Cl)c4)c3)[C@H]2C(=O)NC[3H])c1	1507520
Cc1ccc(S(=O)(=O)N2CC3(CN(C(=O)CCCC(=O)NC[3H])C[C@H]3c3ccc(-c4cc(Cl)cc(Cl)c4)cc3)C2)cc1	1507521
Cc1ccc(S(=O)(=O)N2CC3(CN(C(=O)CCCC(=O)NC[3H])C[C@H]3c3ccc(-c4ccc5ccccc5c4)cc3)C2)cc1	1507522
Cn1cnc(S(=O)(=O)N2C[C@H](c3cccc(-c4ccc5ccccc5c4)c3)[C@H]2C(=O)NC[3H])c1	1507523
Cc1ccc(S(=O)(=O)N2CC3(CN(C(=O)CCCC(=O)NC[3H])C[C@H]3c3ccc(-c4cc(F)c(F)c(F)c4)cc3)C2)cc1	1507524
Cc1ccc(-c2cccc([C@H]3CN(S(=O)(=O)c4cn(C)cn4)[C@@H]3C(=O)NC[3H])c2)c(F)c1	1507525
Cc1ccc(S(=O)(=O)N2CC3(CN(C(=O)CCCC(=O)NC[3H])C[C@H]3c3ccc(-c4ccc(C)cc4F)cc3)C2)cc1	1507526
Cc1ccc(S(=O)(=O)N2CC3(CN(C(=O)CCCC(=O)NC[3H])C[C@H]3c3ccc(-c4ccc5cc[nH]c5c4)cc3)C2)cc1	1507527
Cc1ccc(S(=O)(=O)N2CC3(CN(C(=O)CCCC(=O)NC[3H])C[C@H]3c3ccc(-c4ccc5c(c4)OC(F)(F)O5)cc3)C2)cc1	1507528
Cn1cnc(S(=O)(=O)N2C[C@H](c3cccc(-c4ccc5cc[nH]c5c4)c3)[C@H]2C(=O)NC[3H])c1	1507529
Cn1cnc(S(=O)(=O)N2C[C@H](c3cccc(-c4ccc5c(c4)OC(F)(F)O5)c3)[C@H]2C(=O)NC[3H])c1	1507530
COc1ccc(-c2ccc([C@@H]3CN(C(=O)CCCC(=O)NC[3H])CC34CN(S(=O)(=O)c3ccc(C)cc3)C4)cc2)cc1C#N	1507531
Cc1nc2ccc(-c3cccc([C@H]4CN(S(=O)(=O)c5c(C)noc5C)[C@@H]4C(=O)NC[3H])c3)cc2o1	1507532
Cc1cc2cc(-c3ccc([C@@H]4CN(C(=O)CCCC(=O)NC[3H])CC45CN(Cc4cccc(S(C)(=O)=O)c4)C5)cc3)ccc2[nH]1	1507533
Cc1noc(C)c1S(=O)(=O)N1C[C@H](c2cccc(-c3ccc(Oc4ccccc4)cc3)c2)[C@H]1C(=O)NC[3H]	1507534
COc1ccc(C#N)cc1-c1ccc([C@@H]2CN(C(=O)CCCC(=O)NC[3H])CC23CN(Cc2cccc(S(C)(=O)=O)c2)C3)cc1	1507535
Cc1cc2cc(-c3cccc([C@H]4CN(S(=O)(=O)c5c(C)noc5C)[C@@H]4C(=O)NC[3H])c3)ccc2[nH]1	1507536
COc1ncc(Cl)cc1-c1ccc([C@@H]2CN(C(=O)CCCC(=O)NC[3H])CC23CN(Cc2cccc(S(C)(=O)=O)c2)C3)cc1	1507537
COc1ccc(C#N)cc1-c1cccc([C@H]2CN(S(=O)(=O)c3c(C)noc3C)[C@@H]2C(=O)NC[3H])c1	1507538
CS(=O)(=O)c1cccc(CN2CC3(C2)CN(C(=O)CCCC(=O)NC[3H])C[C@H]3c2ccc(-c3ccc4c(c3)CCCO4)cc2)c1	1507539
Cc1noc(C)c1S(=O)(=O)N1C[C@H](c2cccc(-c3ccc4c(c3)CCCO4)c2)[C@H]1C(=O)NC[3H]	1507540
CCCNC(=O)c1cccc(-c2cccc([C@H]3CN(S(=O)(=O)c4c(C)noc4C)[C@@H]3C(=O)NC[3H])c2)c1	1507541
CCCNC(=O)c1cccc(-c2ccc([C@@H]3CN(C(=O)CCCC(=O)NC[3H])CC34CN(Cc3cccc(S(C)(=O)=O)c3)C4)cc2)c1	1507542
Cc1ccc(C(N)=O)cc1-c1cccc([C@H]2CN(S(=O)(=O)c3c(C)noc3C)[C@@H]2C(=O)NC[3H])c1	1507543
Cc1ccc(C(N)=O)cc1-c1ccc([C@@H]2CN(C(=O)CCCC(=O)NC[3H])CC23CN(Cc2cccc(S(C)(=O)=O)c2)C3)cc1	1507544
COc1ccc(-c2ccc([C@@H]3CN(C(=O)CCCC(=O)NC[3H])CC34CN(Cc3cccc(S(C)(=O)=O)c3)C4)cc2)cc1F	1507545
COc1ccc(-c2cccc([C@H]3CN(S(=O)(=O)c4c(C)noc4C)[C@@H]3C(=O)NC[3H])c2)cc1F	1507546
CS(=O)(=O)c1cccc(CN2CC3(C2)CN(C(=O)CCCC(=O)NC[3H])C[C@H]3c2ccc(-c3cccc(O)c3)cc2)c1	1507547
COc1ccc(-c2ccc([C@@H]3CN(C(=O)CCCC(=O)NC[3H])CC34CN(Cc3cccc(S(C)(=O)=O)c3)C4)cc2)cc1C(=O)O	1507548
COc1ccc(-c2cccc([C@H]3CN(S(=O)(=O)c4c(C)noc4C)[C@@H]3C(=O)NC[3H])c2)cc1C(=O)O	1507549
COc1cc(CO)ccc1-c1cccc([C@H]2CN(S(=O)(=O)c3c(C)noc3C)[C@@H]2C(=O)NC[3H])c1	1507550
COc1cc(CO)ccc1-c1ccc([C@@H]2CN(C(=O)CCCC(=O)NC[3H])CC23CN(Cc2cccc(S(C)(=O)=O)c2)C3)cc1	1507551
CS(=O)(=O)c1cccc(CN2CC3(C2)CN(C(=O)CCCC(=O)NC[3H])C[C@H]3c2ccc(-c3ccc4ccc(=O)[nH]c4c3)cc2)c1	1507552
Cc1noc(C)c1S(=O)(=O)N1C[C@H](c2cccc(-c3ccc4ccc(=O)[nH]c4c3)c2)[C@H]1C(=O)NC[3H]	1507553
Cc1noc(C)c1S(=O)(=O)N1C[C@H](c2cccc(-c3ccc(CCN(C)C)cc3)c2)[C@H]1C(=O)NC[3H]	1507554
CN(C)CCc1ccc(-c2ccc([C@@H]3CN(C(=O)CCCC(=O)NC[3H])CC34CN(Cc3cccc(S(C)(=O)=O)c3)C4)cc2)cc1	1507555
CC(C)OCc1cccc(-c2ccc([C@@H]3CN(C(=O)CCCC(=O)NC[3H])CC34CN(Cc3cccc(S(C)(=O)=O)c3)C4)cc2)c1	1507556
CS(=O)(=O)c1cccc(CN2CC3(C2)CN(C(=O)CCCC(=O)NC[3H])C[C@H]3c2ccc(-c3ccc(C(N)=O)cc3)cc2)c1	1507557
Cc1noc(C)c1S(=O)(=O)N1C[C@H](c2cccc(-c3ccc(C(N)=O)cc3)c2)[C@H]1C(=O)NC[3H]	1507558
CS(=O)(=O)c1cccc(CN2CC3(C2)CN(C(=O)CCCC(=O)NC[3H])C[C@H]3c2ccc(-c3cccc(CN)c3)cc2)c1	1507559
Cc1noc(C)c1S(=O)(=O)N1C[C@H](c2cccc(-c3cccc(CN)c3)c2)[C@H]1C(=O)NC[3H]	1507560
CN(C)c1cc(-c2ccc([C@@H]3CN(C(=O)CCCC(=O)NC[3H])CC34CN(Cc3cccc(S(C)(=O)=O)c3)C4)cc2)ccn1	1507561
Cc1noc(C)c1S(=O)(=O)N1C[C@H](c2cccc(-c3ccnc(N(C)C)c3)c2)[C@H]1C(=O)NC[3H]	1507562
CCN(CC)c1ncc(-c2ccc([C@@H]3CN(C(=O)CCCC(=O)NC[3H])CC34CN(Cc3cnc(-c5ccccc5)[nH]3)C4)cc2)cn1	1507563
CNC(=O)c1ccc(-c2ccc([C@@H]3CN(C(=O)CCCC(=O)NC[3H])CC34CN(Cc3cnc(-c5ccccc5)[nH]3)C4)cc2)cc1	1507564
CCn1cnc(S(=O)(=O)N2C[C@H](c3cccc(-c4ccc(C(=O)NC)cc4)c3)[C@H]2C(=O)NC[3H])c1	1507565
CCNC(=O)c1ccc(-c2ccc([C@@H]3CN(C(=O)CCCC(=O)NC[3H])CC34CN(Cc3cnc(-c5ccccc5)[nH]3)C4)cc2)cc1	1507566
O=C(CCCC(=O)N1C[C@@H](c2ccc(-c3cccc(C(=O)NC4CC4)c3)cc2)C2(CN(Cc3cnc(-c4ccccc4)[nH]3)C2)C1)NC[3H]	1507567
CCn1cnc(S(=O)(=O)N2C[C@H](c3cccc(-c4cccc(C(=O)NC5CC5)c4)c3)[C@H]2C(=O)NC[3H])c1	1507568
CCn1cnc(S(=O)(=O)N2C[C@H](c3cccc(-c4ccc(C5CC(=O)C5)cc4)c3)[C@H]2C(=O)NC[3H])c1	1507569
O=C1CC(c2ccc(-c3ccc([C@@H]4CN(C(=O)CCCC(=O)NC[3H])CC45CN(Cc4cnc(-c6ccccc6)[nH]4)C5)cc3)cc2)C1	1507570
COC(=O)c1cc(-c2ccc([C@@H]3CN(C(=O)CCCC(=O)NC[3H])CC34CN(Cc3cnc(-c5ccccc5)[nH]3)C4)cc2)ccc1C	1507571
CCn1cnc(S(=O)(=O)N2C[C@H](c3cccc(-c4ccc(C)c(C(=O)OC)c4)c3)[C@H]2C(=O)NC[3H])c1	1507572
O=C(CCCC(=O)N1C[C@@H](c2ccc(-c3cc(F)cc(C(F)(F)F)c3)cc2)C2(CN(Cc3cnc(-c4ccccc4)[nH]3)C2)C1)NC[3H]	1507573
CCn1cnc(S(=O)(=O)N2C[C@H](c3cccc(-c4cc(F)cc(C(F)(F)F)c4)c3)[C@H]2C(=O)NC[3H])c1	1507574
CCn1cnc(S(=O)(=O)N2C[C@H](c3cccc(-c4cc(Cl)cc(C(=O)OC)c4)c3)[C@H]2C(=O)NC[3H])c1	1507575
COC(=O)c1cc(Cl)cc(-c2ccc([C@@H]3CN(C(=O)CCCC(=O)NC[3H])CC34CN(Cc3cnc(-c5ccccc5)[nH]3)C4)cc2)c1	1507576
COc1ncc(-c2ccc([C@@H]3CN(C(=O)CCCC(=O)NC[3H])CC34CN(Cc3cnc(-c5ccccc5)[nH]3)C4)cc2)cc1C	1507577
CCn1cnc(S(=O)(=O)N2C[C@H](c3cccc(-c4ccc(C(=O)OC)c(F)c4)c3)[C@H]2C(=O)NC[3H])c1	1507578
COC(=O)c1ccc(-c2ccc([C@@H]3CN(C(=O)CCCC(=O)NC[3H])CC34CN(Cc3cnc(-c5ccccc5)[nH]3)C4)cc2)cc1F	1507579
CCn1cnc(S(=O)(=O)N2C[C@H](c3cccc(-c4cccc5ccccc45)c3)[C@H]2C(=O)NC[3H])c1	1507580
O=C(CCCC(=O)N1C[C@@H](c2ccc(-c3cccc4ccccc34)cc2)C2(CN(Cc3cnc(-c4ccccc4)[nH]3)C2)C1)NC[3H]	1507581
COc1cc(-c2ccc([C@@H]3CN(C(=O)CCCC(=O)NC[3H])CC34CN(Cc3cnc(-c5ccccc5)[nH]3)C4)cc2)ccc1Cl	1507582
CCn1cnc(S(=O)(=O)N2C[C@H](c3cccc(-c4ccc(Cl)c(OC)c4)c3)[C@H]2C(=O)NC[3H])c1	1507583
CCn1cnc(S(=O)(=O)N2C[C@H](c3cccc(-c4ccc(CC(=O)OC)cc4)c3)[C@H]2C(=O)NC[3H])c1	1507584
COC(=O)Cc1ccc(-c2ccc([C@@H]3CN(C(=O)CCCC(=O)NC[3H])CC34CN(Cc3cnc(-c5ccccc5)[nH]3)C4)cc2)cc1	1507585
O=C(CCCC(=O)N1C[C@@H](c2ccc(I)cc2)C2(CN(Cc3cnc(-c4ccccc4)[nH]3)C2)C1)NC[3H]	1507586
CCCOc1ccc(-c2cccc([C@H]3CN(S(=O)(=O)c4cn(CC)cn4)[C@@H]3C(=O)NC[3H])c2)cc1Cl	1507587
CCCOc1ccc(-c2ccc([C@@H]3CN(C(=O)CCCC(=O)NC[3H])CC34CN(Cc3cnc(-c5ccccc5)[nH]3)C4)cc2)cc1Cl	1507588
COc1ccc2cc(-c3ccc([C@@H]4CN(C(=O)CCCC(=O)NC[3H])CC45CN(Cc4cnc(-c6ccccc6)[nH]4)C5)cc3)ccc2c1	1507589
CCn1cnc(S(=O)(=O)N2C[C@H](c3cccc(-c4ccc5cc(OC)ccc5c4)c3)[C@H]2C(=O)NC[3H])c1	1507590
COc1cccc(-c2ccc([C@@H]3CN(C(=O)CCCC(=O)NC[3H])CC34CN(Cc3cnc(-c5ccccc5)[nH]3)C4)cc2)c1OC	1507591
CCN(CC)Cc1ccc(-c2ccc([C@@H]3CN(C(=O)CCCC(=O)NC[3H])CC34CN(Cc3cnc(-c5ccccc5)[nH]3)C4)cc2)cc1	1507592
CCn1ccc(-c2ccc([C@@H]3CN(C(=O)CCCC(=O)NC[3H])CC34CN(Cc3cnc(-c5ccccc5)[nH]3)C4)cc2)n1	1507593
O=C(NC[3H])[C@@H]1[C@@H](c2cccc(-c3cccc(-c4ccccc4)c3)c2)CN1S(=O)(=O)c1nnc[nH]1	1507594
Cc1cccc(-c2ccc([C@@H]3CN(C(=O)CCCC(=O)NC[3H])CC34CN(Cc3cccc(-c5cnn(C)c5)c3)C4)cc2)c1	1507595
Cn1cc(-c2cccc(CN3CC4(C3)CN(C(=O)CCCC(=O)NC[3H])C[C@H]4c3ccc(-c4cccc(-c5ccccc5)c4)cc3)c2)cn1	1507596
Cn1cc(-c2cccc(CN3CC4(C3)CN(C(=O)CCCC(=O)NC[3H])C[C@H]4c3ccc(-c4ccc(F)c(C(F)(F)F)c4)cc3)c2)cn1	1507597
Nc1ncc(-c2cccc([C@H]3CN(S(=O)(=O)c4nnc[nH]4)[C@@H]3C(=O)NC[3H])c2)cn1	1507598
Cn1cc(-c2cccc(CN3CC4(C3)CN(C(=O)CCCC(=O)NC[3H])C[C@H]4c3ccc(-c4cnc(N)nc4)cc3)c2)cn1	1507599
O=C(O)Cc1cccc(-c2cccc([C@H]3CN(S(=O)(=O)c4nnc[nH]4)[C@@H]3C(=O)NC[3H])c2)c1	1507600
Cn1cc(-c2cccc(CN3CC4(C3)CN(C(=O)CCCC(=O)NC[3H])C[C@H]4c3ccc(-c4cccc(CC(=O)O)c4)cc3)c2)cn1	1507601
CCOC(=O)c1ccc(-c2cccc([C@H]3CN(S(=O)(=O)c4nnc[nH]4)[C@@H]3C(=O)NC[3H])c2)cc1F	1507602
CCOC(=O)c1ccc(-c2ccc([C@@H]3CN(C(=O)CCCC(=O)NC[3H])CC34CN(Cc3cccc(-c5cnn(C)c5)c3)C4)cc2)cc1F	1507603
Cn1cc(-c2cccc(CN3CC4(C3)CN(C(=O)CCCC(=O)NC[3H])C[C@H]4c3ccc(-c4ccc5ccc(O)cc5c4)cc3)c2)cn1	1507604
O=C(NC[3H])[C@@H]1[C@@H](c2cccc(-c3ccc4ccc(O)cc4c3)c2)CN1S(=O)(=O)c1nnc[nH]1	1507605
COc1ncc(-c2ccc([C@@H]3CN(C(=O)CCCC(=O)NC[3H])CC34CN(Cc3cccc(-c5cnn(C)c5)c3)C4)cc2)cn1	1507606
COc1ccc(-c2ccc([C@@H]3CN(C(=O)CCCC(=O)NC[3H])CC34CN(Cc3cccc(-c5cnn(C)c5)c3)C4)cc2)cc1OC(C)C	1507607
COc1ccc(-c2cccc([C@H]3CN(S(=O)(=O)c4nnc[nH]4)[C@@H]3C(=O)NC[3H])c2)cc1OC(C)C	1507608
Cn1nccc1-c1cccc([C@H]2CN(S(=O)(=O)c3nnc[nH]3)[C@@H]2C(=O)NC[3H])c1	1507609
Cn1cc(-c2cccc(CN3CC4(C3)CN(C(=O)CCCC(=O)NC[3H])C[C@H]4c3ccc(-c4ccnn4C)cc3)c2)cn1	1507610
N#Cc1cc(-c2cccc([C@H]3CN(S(=O)(=O)c4nnc[nH]4)[C@@H]3C(=O)NC[3H])c2)ccc1Cl	1507611
Cn1cc(-c2cccc(CN3CC4(C3)CN(C(=O)CCCC(=O)NC[3H])C[C@H]4c3ccc(-c4ccc(Cl)c(C#N)c4)cc3)c2)cn1	1507612
COCCc1cccc(-c2ccc([C@@H]3CN(C(=O)CCCC(=O)NC[3H])CC34CN(Cc3cccc(-c5cnn(C)c5)c3)C4)cc2)c1	1507613
COCCc1cccc(-c2cccc([C@H]3CN(S(=O)(=O)c4nnc[nH]4)[C@@H]3C(=O)NC[3H])c2)c1	1507614
Cc1ccc(OC(C)C)c(-c2ccc([C@@H]3CN(C(=O)CCCC(=O)NC[3H])CC34CN(Cc3cccc(-c5cnn(C)c5)c3)C4)cc2)c1	1507615
Cn1cc(-c2cccc(CN3CC4(C3)CN(C(=O)CCCC(=O)NC[3H])C[C@H]4c3ccc(-c4ccc(CO)c(Cl)c4)cc3)c2)cn1	1507616
O=C(NC[3H])[C@@H]1[C@@H](c2cccc(-c3ccc(CO)c(Cl)c3)c2)CN1S(=O)(=O)c1nnc[nH]1	1507617
CCOc1ncccc1-c1cccc([C@H]2CN(S(=O)(=O)c3nnc[nH]3)[C@@H]2C(=O)NC[3H])c1	1507618
CCOc1ncccc1-c1ccc([C@@H]2CN(C(=O)CCCC(=O)NC[3H])CC23CN(Cc2cccc(-c4cnn(C)c4)c2)C3)cc1	1507619
CCc1ccccc1-c1cccc([C@H]2CN(S(=O)(=O)c3nnc[nH]3)[C@@H]2C(=O)NC[3H])c1	1507620
CCc1ccccc1-c1ccc([C@@H]2CN(C(=O)CCCC(=O)NC[3H])CC23CN(Cc2cccc(-c4cnn(C)c4)c2)C3)cc1	1507621
CN(C)c1ncc(-c2cccc([C@H]3CN(S(=O)(=O)c4nnc[nH]4)[C@@H]3C(=O)NC[3H])c2)cc1Cl	1507622
CN(C)c1ncc(-c2ccc([C@@H]3CN(C(=O)CCCC(=O)NC[3H])CC34CN(Cc3cccc(-c5cnn(C)c5)c3)C4)cc2)cc1Cl	1507623
O=C(NC[3H])[C@@H]1[C@@H](c2cccc(-c3cccc(F)c3)c2)CN1S(=O)(=O)c1nnc[nH]1	1507624
CS(=O)(=O)c1ccc(-c2cccc([C@H]3CN(S(=O)(=O)c4ccc([N+](=O)[O-])cc4Cl)[C@@H]3C(=O)NC[3H])c2)cc1	1507625
O=C(O)c1cc(Cl)cc(-c2cccc([C@H]3CN(S(=O)(=O)c4ccc([N+](=O)[O-])cc4Cl)[C@@H]3C(=O)NC[3H])c2)c1	1507626
Cc1ccc2cc(-c3cccc([C@H]4CN(S(=O)(=O)c5ccc([N+](=O)[O-])cc5Cl)[C@@H]4C(=O)NC[3H])c3)ccc2n1	1507627
O=C1Nc2ccc(-c3cccc([C@H]4CN(S(=O)(=O)c5ccc([N+](=O)[O-])cc5Cl)[C@@H]4C(=O)NC[3H])c3)cc2CO1	1507628
CCOC(=O)c1cccc(-c2cccc([C@H]3CN(S(=O)(=O)c4ccc([N+](=O)[O-])cc4Cl)[C@@H]3C(=O)NC[3H])c2)c1	1507629
O=C(O)c1cccc(-c2cccc([C@H]3CN(S(=O)(=O)c4ccc([N+](=O)[O-])cc4Cl)[C@@H]3C(=O)NC[3H])c2)c1F	1507630
COC(=O)c1cc(-c2cccc([C@H]3CN(S(=O)(=O)c4ccc([N+](=O)[O-])cc4Cl)[C@@H]3C(=O)NC[3H])c2)ccc1O	1507631
CNC(=O)c1ccc(-c2cccc([C@H]3CN(S(=O)(=O)c4ccc([N+](=O)[O-])cc4Cl)[C@@H]3C(=O)NC[3H])c2)cc1	1507632
CCNC(=O)c1ccc(-c2cccc([C@H]3CN(S(=O)(=O)c4ccc([N+](=O)[O-])cc4Cl)[C@@H]3C(=O)NC[3H])c2)cc1	1507633
O=C(NC1CC1)c1cccc(-c2cccc([C@H]3CN(S(=O)(=O)c4ccc([N+](=O)[O-])cc4Cl)[C@@H]3C(=O)NC[3H])c2)c1	1507634
COC(=O)c1cc(-c2cccc([C@H]3CN(S(=O)(=O)c4ccc([N+](=O)[O-])cc4Cl)[C@@H]3C(=O)NC[3H])c2)ccc1C	1507635
O=C(NC[3H])[C@@H]1[C@@H](c2cccc(-c3cc(F)cc(C(F)(F)F)c3)c2)CN1S(=O)(=O)c1ccc([N+](=O)[O-])cc1Cl	1507636
COC(=O)c1cc(Cl)cc(-c2cccc([C@H]3CN(S(=O)(=O)c4ccc([N+](=O)[O-])cc4Cl)[C@@H]3C(=O)NC[3H])c2)c1	1507637
COc1ncc(-c2cccc([C@H]3CN(S(=O)(=O)c4ccc([N+](=O)[O-])cc4Cl)[C@@H]3C(=O)NC[3H])c2)cc1C	1507638
O=C(NC[3H])[C@@H]1[C@@H](c2cccc(-c3cccc4ccccc34)c2)CN1S(=O)(=O)c1ccc([N+](=O)[O-])cc1Cl	1507639
COc1cc(-c2cccc([C@H]3CN(S(=O)(=O)c4ccc([N+](=O)[O-])cc4Cl)[C@@H]3C(=O)NC[3H])c2)ccc1Cl	1507640
COC(=O)Cc1ccc(-c2cccc([C@H]3CN(S(=O)(=O)c4ccc([N+](=O)[O-])cc4Cl)[C@@H]3C(=O)NC[3H])c2)cc1	1507641
O=C(NC[3H])[C@@H]1[C@@H](c2cccc(I)c2)CN1S(=O)(=O)c1ccc([N+](=O)[O-])cc1Cl	1507642
CCCOc1ccc(-c2cccc([C@H]3CN(S(=O)(=O)c4ccc([N+](=O)[O-])cc4Cl)[C@@H]3C(=O)NC[3H])c2)cc1Cl	1507643
COc1ccc2cc(-c3cccc([C@H]4CN(S(=O)(=O)c5ccc([N+](=O)[O-])cc5Cl)[C@@H]4C(=O)NC[3H])c3)ccc2c1	1507644
COc1cccc(-c2cccc([C@H]3CN(S(=O)(=O)c4ccc([N+](=O)[O-])cc4Cl)[C@@H]3C(=O)NC[3H])c2)c1OC	1507645
CCN(CC)Cc1ccc(-c2cccc([C@H]3CN(S(=O)(=O)c4ccc([N+](=O)[O-])cc4Cl)[C@@H]3C(=O)NC[3H])c2)cc1	1507646
CCn1ccc(-c2cccc([C@H]3CN(S(=O)(=O)c4ccc([N+](=O)[O-])cc4Cl)[C@@H]3C(=O)NC[3H])c2)n1	1507647
O=C(NC[3H])[C@@H]1[C@@H](c2cccc(-c3cccc4c3OCC4)c2)CN1S(=O)(=O)c1ccc([N+](=O)[O-])cc1Cl	1507648
Nc1cc(-c2cccc([C@H]3CN(S(=O)(=O)c4ccc([N+](=O)[O-])cc4Cl)[C@@H]3C(=O)NC[3H])c2)ccc1F	1507649
CCOc1cc(F)ccc1-c1cccc([C@H]2CN(S(=O)(=O)c3ccc([N+](=O)[O-])cc3Cl)[C@@H]2C(=O)NC[3H])c1	1507650
Cn1c(=O)[nH]c2ccc(-c3cccc([C@H]4CN(S(=O)(=O)c5ccc([N+](=O)[O-])cc5Cl)[C@@H]4C(=O)NC[3H])c3)cc21	1507651
Cc1ccc(Cl)cc1-c1cccc([C@H]2CN(S(=O)(=O)c3ccc([N+](=O)[O-])cc3Cl)[C@@H]2C(=O)NC[3H])c1	1507652
COc1ccc(-c2cccc([C@H]3CN(S(=O)(=O)c4ccc([N+](=O)[O-])cc4Cl)[C@@H]3C(=O)NC[3H])c2)cc1C	1507653
CCOc1ccccc1-c1cccc([C@H]2CN(S(=O)(=O)c3ccc([N+](=O)[O-])cc3Cl)[C@@H]2C(=O)NC[3H])c1	1507654
Cc1noc(C)c1S(=O)(=O)N1C[C@H](OCc2ccc(-c3ccc(C4(CO)CC4)cc3)cc2)C[C@@H]1C(=O)NC[3H]	1507655
Cc1noc(C)c1S(=O)(=O)N1C[C@H](OCc2ccc(-c3ccc(C4(N)CCCC4)cc3)cc2)C[C@@H]1C(=O)NC[3H]	1507656
Cc1noc(C)c1S(=O)(=O)N1C[C@H](OCc2ccc(-c3cnn(-c4ccncc4)c3)cc2)C[C@@H]1C(=O)NC[3H]	1507657
COC(=O)c1cc(-c2ccc(CO[C@@H]3C[C@H](C(=O)NC[3H])N(S(=O)(=O)c4c(C)noc4C)C3)cc2)ccc1Cl	1507658
Cc1noc(C)c1S(=O)(=O)N1C[C@H](OCc2ccc(-c3ccc(S(N)(=O)=O)cc3)cc2)C[C@@H]1C(=O)NC[3H]	1507659
COc1cc(F)c(F)cc1-c1ccc(CO[C@@H]2C[C@H](C(=O)NC[3H])N(S(=O)(=O)c3c(C)noc3C)C2)cc1	1507660
COC(=O)c1ccc(-c2ccc(CO[C@@H]3C[C@H](C(=O)NC[3H])N(S(=O)(=O)c4c(C)noc4C)C3)cc2)o1	1507661
Cc1noc(C)c1S(=O)(=O)N1C[C@H](OCc2ccc(-c3cnc4occc4c3)cc2)C[C@@H]1C(=O)NC[3H]	1507662
Cc1noc(C)c1S(=O)(=O)N1C[C@H](OCc2ccc(-c3ccc(F)c(Cl)c3)cc2)C[C@@H]1C(=O)NC[3H]	1507663
Cc1noc(C)c1S(=O)(=O)N1C[C@H](OCc2ccc(-c3ccc4c(c3)CCOC4)cc2)C[C@@H]1C(=O)NC[3H]	1507664
Cc1noc(C)c1S(=O)(=O)N1C[C@H](OCc2ccc(-c3cccc(C(C)(C)C)c3)cc2)C[C@@H]1C(=O)NC[3H]	1507665
Cc1cccc(-c2ccc(CO[C@@H]3C[C@H](C(=O)NC[3H])N(S(=O)(=O)c4c(C)noc4C)C3)cc2)c1	1507666
Cc1noc(C)c1S(=O)(=O)N1C[C@H](OCc2ccc(-c3cccc(-c4ccccc4)c3)cc2)C[C@@H]1C(=O)NC[3H]	1507667
Cc1noc(C)c1S(=O)(=O)N1C[C@H](OCc2ccc(-c3ccc(F)c(C(F)(F)F)c3)cc2)C[C@@H]1C(=O)NC[3H]	1507668
Cc1noc(C)c1S(=O)(=O)N1C[C@H](OCc2ccc(-c3cnc(N)nc3)cc2)C[C@@H]1C(=O)NC[3H]	1507669
Cc1noc(C)c1S(=O)(=O)N1C[C@H](OCc2ccc(-c3cccc(CC(=O)O)c3)cc2)C[C@@H]1C(=O)NC[3H]	1507670
CCOC(=O)c1ccc(-c2ccc(CO[C@@H]3C[C@H](C(=O)NC[3H])N(S(=O)(=O)c4c(C)noc4C)C3)cc2)cc1F	1507671
Cc1noc(C)c1S(=O)(=O)N1C[C@H](OCc2ccc(-c3ccc4ccc(O)cc4c3)cc2)C[C@@H]1C(=O)NC[3H]	1507672
COc1ncc(-c2ccc(CO[C@@H]3C[C@H](C(=O)NC[3H])N(S(=O)(=O)c4c(C)noc4C)C3)cc2)cn1	1507673
COc1ccc(-c2ccc(CO[C@@H]3C[C@H](C(=O)NC[3H])N(S(=O)(=O)c4c(C)noc4C)C3)cc2)cc1OC(C)C	1507674
Cc1noc(C)c1S(=O)(=O)N1C[C@H](OCc2ccc(-c3ccnn3C)cc2)C[C@@H]1C(=O)NC[3H]	1507675
Cc1noc(C)c1S(=O)(=O)N1C[C@H](OCc2ccc(-c3ccc(Cl)c(C#N)c3)cc2)C[C@@H]1C(=O)NC[3H]	1507676
COCCc1cccc(-c2ccc(CO[C@@H]3C[C@H](C(=O)NC[3H])N(S(=O)(=O)c4c(C)noc4C)C3)cc2)c1	1507677
Cc1ccc(OC(C)C)c(-c2ccc(CO[C@@H]3C[C@H](C(=O)NC[3H])N(S(=O)(=O)c4c(C)noc4C)C3)cc2)c1	1507678
Cc1noc(C)c1S(=O)(=O)N1C[C@H](OCc2ccc(-c3ccc(CO)c(Cl)c3)cc2)C[C@@H]1C(=O)NC[3H]	1507679
CCOc1ncccc1-c1ccc(CO[C@@H]2C[C@H](C(=O)NC[3H])N(S(=O)(=O)c3c(C)noc3C)C2)cc1	1507680
CCc1ccccc1-c1ccc(CO[C@@H]2C[C@H](C(=O)NC[3H])N(S(=O)(=O)c3c(C)noc3C)C2)cc1	1507681
Cc1noc(C)c1S(=O)(=O)N1C[C@H](OCc2ccc(-c3cccc(F)c3)cc2)C[C@@H]1C(=O)NC[3H]	1507682
Cc1cc(Cl)ccc1-c1ccc(CO[C@@H]2C[C@H](C(=O)NC[3H])N(S(=O)(=O)c3c(C)noc3C)C2)cc1	1507683
Cc1noc(C)c1S(=O)(=O)N1C[C@H](OCc2ccc(-c3ccc(Cl)cc3)cc2)C[C@@H]1C(=O)NC[3H]	1507684
Cc1noc(C)c1S(=O)(=O)N1C[C@H](OCc2ccc(-c3ccc4c(c3)CCC(=O)N4)cc2)C[C@@H]1C(=O)NC[3H]	1507685
Cc1ccc(C(=O)O)cc1-c1ccc(CO[C@@H]2C[C@H](C(=O)NC[3H])N(S(=O)(=O)c3c(C)noc3C)C2)cc1	1507686
CC(C)Oc1ccc(F)cc1-c1ccc(CO[C@@H]2C[C@H](C(=O)NC[3H])N(S(=O)(=O)c3ccc([N+](=O)[O-])cc3Cl)C2)cc1	1507687
O=C(NC[3H])[C@H]1C[C@@H](OCc2ccc(-c3ccc(OC(F)(F)F)cc3)cc2)CN1S(=O)(=O)c1ccc([N+](=O)[O-])cc1Cl	1507688
COc1ncc(-c2ccc(CO[C@@H]3C[C@H](C(=O)NC[3H])N(S(=O)(=O)c4ccc([N+](=O)[O-])cc4Cl)C3)cc2)cc1Cl	1507689
COc1cc(C(=O)O)ccc1-c1ccc(CO[C@@H]2C[C@H](C(=O)NC[3H])N(S(=O)(=O)c3ccc([N+](=O)[O-])cc3Cl)C2)cc1	1507690
CN(C)Cc1cc(-c2ccc(CO[C@@H]3C[C@H](C(=O)NC[3H])N(S(=O)(=O)c4ccc([N+](=O)[O-])cc4Cl)C3)cc2)ccc1F	1507691
Cc1ccc(-c2ccc(CO[C@@H]3C[C@H](C(=O)NC[3H])N(S(=O)(=O)c4ccc([N+](=O)[O-])cc4Cl)C3)cc2)c(Cl)c1	1507692
CC(=O)c1ccc(-c2ccc(CO[C@@H]3C[C@H](C(=O)NC[3H])N(S(=O)(=O)c4ccc([N+](=O)[O-])cc4Cl)C3)cc2)cc1	1507693
COC(=O)c1cc(F)cc(-c2ccc(CO[C@@H]3C[C@H](C(=O)NC[3H])N(S(=O)(=O)c4ccc([N+](=O)[O-])cc4Cl)C3)cc2)c1	1507694
O=C(NC[3H])[C@H]1C[C@@H](OCc2ccc(-c3ccc4c(c3)CCC4)cc2)CN1S(=O)(=O)c1ccc([N+](=O)[O-])cc1Cl	1507695
CNC(=O)Nc1ccc(-c2ccc(CO[C@@H]3C[C@H](C(=O)NC[3H])N(S(=O)(=O)c4ccc([N+](=O)[O-])cc4Cl)C3)cc2)cc1	1507696
COc1c(C)cc(-c2ccc(CO[C@@H]3C[C@H](C(=O)NC[3H])N(S(=O)(=O)c4ccc([N+](=O)[O-])cc4Cl)C3)cc2)cc1C	1507697
O=C(O)CCc1cccc(-c2ccc(CO[C@@H]3C[C@H](C(=O)NC[3H])N(S(=O)(=O)c4ccc([N+](=O)[O-])cc4Cl)C3)cc2)c1	1507698
COc1cc(-c2ccc(CO[C@@H]3C[C@H](C(=O)NC[3H])N(S(=O)(=O)c4ccc([N+](=O)[O-])cc4Cl)C3)cc2)ccc1C	1507699
O=C(NC[3H])[C@H]1C[C@@H](OCc2ccc(-c3cccc4ccoc34)cc2)CN1S(=O)(=O)c1ccc([N+](=O)[O-])cc1Cl	1507700
O=C(NC[3H])[C@H]1C[C@@H](OCc2ccc(-c3ccccc3CO)cc2)CN1S(=O)(=O)c1ccc([N+](=O)[O-])cc1Cl	1507701
Cc1cc(-c2ccc(CO[C@@H]3C[C@H](C(=O)NC[3H])N(S(=O)(=O)c4ccc([N+](=O)[O-])cc4Cl)C3)cc2)ccc1F	1507702
Cc1nc2ccc(-c3ccc(CO[C@@H]4C[C@H](C(=O)NC[3H])N(S(=O)(=O)c5ccc([N+](=O)[O-])cc5Cl)C4)cc3)cc2o1	1507703
O=C(NC[3H])[C@H]1C[C@@H](OCc2ccc(-c3ccc(Oc4ccccc4)cc3)cc2)CN1S(=O)(=O)c1ccc([N+](=O)[O-])cc1Cl	1507704
Cc1cc2cc(-c3ccc(CO[C@@H]4C[C@H](C(=O)NC[3H])N(S(=O)(=O)c5ccc([N+](=O)[O-])cc5Cl)C4)cc3)ccc2[nH]1	1507705
COc1ncc(Cl)cc1-c1ccc(CO[C@@H]2C[C@H](C(=O)NC[3H])N(S(=O)(=O)c3ccc([N+](=O)[O-])cc3Cl)C2)cc1	1507706
O=C(NC[3H])[C@H]1C[C@@H](OCc2ccc(-c3ccc4c(c3)CCCO4)cc2)CN1S(=O)(=O)c1ccc([N+](=O)[O-])cc1Cl	1507707
CCCNC(=O)c1cccc(-c2ccc(CO[C@@H]3C[C@H](C(=O)NC[3H])N(S(=O)(=O)c4ccc([N+](=O)[O-])cc4Cl)C3)cc2)c1	1507708
Cc1ccc(C(N)=O)cc1-c1ccc(CO[C@@H]2C[C@H](C(=O)NC[3H])N(S(=O)(=O)c3ccc([N+](=O)[O-])cc3Cl)C2)cc1	1507709
COc1ccc(-c2ccc(CO[C@@H]3C[C@H](C(=O)NC[3H])N(S(=O)(=O)c4ccc([N+](=O)[O-])cc4Cl)C3)cc2)cc1F	1507710
COc1ccc(-c2ccc(CO[C@@H]3C[C@H](C(=O)NC[3H])N(S(=O)(=O)c4ccc([N+](=O)[O-])cc4Cl)C3)cc2)cc1C(=O)O	1507711
COc1cc(CO)ccc1-c1ccc(CO[C@@H]2C[C@H](C(=O)NC[3H])N(S(=O)(=O)c3ccc([N+](=O)[O-])cc3Cl)C2)cc1	1507712
O=C(NC[3H])[C@H]1C[C@@H](OCc2ccc(-c3ccc4ccc(=O)[nH]c4c3)cc2)CN1S(=O)(=O)c1ccc([N+](=O)[O-])cc1Cl	1507713
CN(C)CCc1ccc(-c2ccc(CO[C@@H]3C[C@H](C(=O)NC[3H])N(S(=O)(=O)c4ccc([N+](=O)[O-])cc4Cl)C3)cc2)cc1	1507714
NC(=O)c1ccc(-c2ccc(CO[C@@H]3C[C@H](C(=O)NC[3H])N(S(=O)(=O)c4ccc([N+](=O)[O-])cc4Cl)C3)cc2)cc1	1507715
Cc1cccc(-c2n[nH]cc2CN2C[C@H](OCc3ccc(-c4cccc(CO)c4)cc3)C[C@@H]2C(=O)NC[3H])c1	1507716
Cc1cccc(-c2n[nH]cc2CN2C[C@H](OCc3ccc(-c4cccc(C(=O)O)c4)cc3)C[C@@H]2C(=O)NC[3H])c1	1507717
COC(=O)c1ccc(-c2ccc(CO[C@@H]3C[C@H](C(=O)NC[3H])N(Cc4c[nH]nc4-c4cccc(C)c4)C3)cc2)c(F)c1	1507718
Cc1cccc(-c2n[nH]cc2CN2C[C@H](OCc3ccc(-c4ccc(C5(CO)CC5)cc4)cc3)C[C@@H]2C(=O)NC[3H])c1	1507719
Cc1cccc(-c2n[nH]cc2CN2C[C@H](OCc3ccc(-c4cccc(Cl)c4F)cc3)C[C@@H]2C(=O)NC[3H])c1	1507720
Cc1cccc(-c2n[nH]cc2CN2C[C@H](OCc3ccc(-c4cnn(-c5ccncc5)c4)cc3)C[C@@H]2C(=O)NC[3H])c1	1507721
COC(=O)c1cc(-c2ccc(CO[C@@H]3C[C@H](C(=O)NC[3H])N(Cc4c[nH]nc4-c4cccc(C)c4)C3)cc2)ccc1Cl	1507722
Cc1cccc(-c2n[nH]cc2CN2C[C@H](OCc3ccc(-c4ccc(S(N)(=O)=O)cc4)cc3)C[C@@H]2C(=O)NC[3H])c1	1507723
COc1cc(F)c(F)cc1-c1ccc(CO[C@@H]2C[C@H](C(=O)NC[3H])N(Cc3c[nH]nc3-c3cccc(C)c3)C2)cc1	1507724
COC(=O)c1ccc(-c2ccc(CO[C@@H]3C[C@H](C(=O)NC[3H])N(Cc4c[nH]nc4-c4cccc(C)c4)C3)cc2)o1	1507725
Cc1cccc(-c2n[nH]cc2CN2C[C@H](OCc3ccc(-c4cnc5occc5c4)cc3)C[C@@H]2C(=O)NC[3H])c1	1507726
Cc1cccc(-c2n[nH]cc2CN2C[C@H](OCc3ccc(-c4ccc(F)c(Cl)c4)cc3)C[C@@H]2C(=O)NC[3H])c1	1507727
Cc1cccc(-c2n[nH]cc2CN2C[C@H](OCc3ccc(-c4ccc5c(c4)CCOC5)cc3)C[C@@H]2C(=O)NC[3H])c1	1507728
Cc1cccc(-c2ccc(CO[C@@H]3C[C@H](C(=O)NC[3H])N(Cc4c[nH]nc4-c4cccc(C)c4)C3)cc2)c1	1507729
Cc1cccc(-c2n[nH]cc2CN2C[C@H](OCc3ccc(-c4cccc(-c5ccccc5)c4)cc3)C[C@@H]2C(=O)NC[3H])c1	1507730
Cc1cccc(-c2n[nH]cc2CN2C[C@H](OCc3ccc(-c4ccc(F)c(C(F)(F)F)c4)cc3)C[C@@H]2C(=O)NC[3H])c1	1507731
Cc1cccc(-c2n[nH]cc2CN2C[C@H](OCc3ccc(-c4cnc(N)nc4)cc3)C[C@@H]2C(=O)NC[3H])c1	1507732
Cc1cccc(-c2n[nH]cc2CN2C[C@H](OCc3ccc(-c4cccc(CC(=O)O)c4)cc3)C[C@@H]2C(=O)NC[3H])c1	1507733
CCOC(=O)c1ccc(-c2ccc(CO[C@@H]3C[C@H](C(=O)NC[3H])N(Cc4c[nH]nc4-c4cccc(C)c4)C3)cc2)cc1F	1507734
Cc1cccc(-c2n[nH]cc2CN2C[C@H](OCc3ccc(-c4ccc5ccc(O)cc5c4)cc3)C[C@@H]2C(=O)NC[3H])c1	1507735
COc1ncc(-c2ccc(CO[C@@H]3C[C@H](C(=O)NC[3H])N(Cc4c[nH]nc4-c4cccc(C)c4)C3)cc2)cn1	1507736
COc1ccc(-c2ccc(CO[C@@H]3C[C@H](C(=O)NC[3H])N(Cc4c[nH]nc4-c4cccc(C)c4)C3)cc2)cc1OC(C)C	1507737
Cc1cccc(-c2n[nH]cc2CN2C[C@H](OCc3ccc(-c4ccnn4C)cc3)C[C@@H]2C(=O)NC[3H])c1	1507738
Cc1cccc(-c2n[nH]cc2CN2C[C@H](OCc3ccc(-c4ccc(Cl)c(C#N)c4)cc3)C[C@@H]2C(=O)NC[3H])c1	1507739
COCCc1cccc(-c2ccc(CO[C@@H]3C[C@H](C(=O)NC[3H])N(Cc4c[nH]nc4-c4cccc(C)c4)C3)cc2)c1	1507740
Cc1cccc(-c2n[nH]cc2CN2C[C@H](OCc3ccc(-c4cc(C)ccc4OC(C)C)cc3)C[C@@H]2C(=O)NC[3H])c1	1507741
Cc1cccc(-c2n[nH]cc2CN2C[C@H](OCc3ccc(-c4ccc(CO)c(Cl)c4)cc3)C[C@@H]2C(=O)NC[3H])c1	1507742
CCOc1ncccc1-c1ccc(CO[C@@H]2C[C@H](C(=O)NC[3H])N(Cc3c[nH]nc3-c3cccc(C)c3)C2)cc1	1507743
CCc1ccccc1-c1ccc(CO[C@@H]2C[C@H](C(=O)NC[3H])N(Cc3c[nH]nc3-c3cccc(C)c3)C2)cc1	1507744
Cc1cccc(-c2n[nH]cc2CN2C[C@H](OCc3ccc(-c4cccc(F)c4)cc3)C[C@@H]2C(=O)NC[3H])c1	1507745
CC(C)Oc1ccc(F)cc1-c1ccc(CO[C@@H]2C[C@H](C(=O)NC[3H])N(Cc3cnn[nH]3)C2)cc1	1507746
O=C(NC[3H])[C@H]1C[C@@H](OCc2ccc(-c3ccc(OC(F)(F)F)cc3)cc2)CN1Cc1cnn[nH]1	1507747
COc1ncc(-c2ccc(CO[C@@H]3C[C@H](C(=O)NC[3H])N(Cc4cnn[nH]4)C3)cc2)cc1Cl	1507748
COc1cc(C(=O)O)ccc1-c1ccc(CO[C@@H]2C[C@H](C(=O)NC[3H])N(Cc3cnn[nH]3)C2)cc1	1507749
CN(C)Cc1cc(-c2ccc(CO[C@@H]3C[C@H](C(=O)NC[3H])N(Cc4cnn[nH]4)C3)cc2)ccc1F	1507750
Cc1ccc(-c2ccc(CO[C@@H]3C[C@H](C(=O)NC[3H])N(Cc4cnn[nH]4)C3)cc2)c(Cl)c1	1507751
CC(=O)c1ccc(-c2ccc(CO[C@@H]3C[C@H](C(=O)NC[3H])N(Cc4cnn[nH]4)C3)cc2)cc1	1507752
COC(=O)c1cc(F)cc(-c2ccc(CO[C@@H]3C[C@H](C(=O)NC[3H])N(Cc4cnn[nH]4)C3)cc2)c1	1507753
O=C(NC[3H])[C@H]1C[C@@H](OCc2ccc(-c3ccc4c(c3)CCC4)cc2)CN1Cc1cnn[nH]1	1507754
CNC(=O)Nc1ccc(-c2ccc(CO[C@@H]3C[C@H](C(=O)NC[3H])N(Cc4cnn[nH]4)C3)cc2)cc1	1507755
COc1c(C)cc(-c2ccc(CO[C@@H]3C[C@H](C(=O)NC[3H])N(Cc4cnn[nH]4)C3)cc2)cc1C	1507756
O=C(O)CCc1cccc(-c2ccc(CO[C@@H]3C[C@H](C(=O)NC[3H])N(Cc4cnn[nH]4)C3)cc2)c1	1507757
COc1cc(-c2ccc(CO[C@@H]3C[C@H](C(=O)NC[3H])N(Cc4cnn[nH]4)C3)cc2)ccc1C	1507758
O=C(NC[3H])[C@H]1C[C@@H](OCc2ccc(-c3cccc4ccoc34)cc2)CN1Cc1cnn[nH]1	1507759
O=C(NC[3H])[C@H]1C[C@@H](OCc2ccc(-c3ccccc3CO)cc2)CN1Cc1cnn[nH]1	1507760
Cc1cc(-c2ccc(CO[C@@H]3C[C@H](C(=O)NC[3H])N(Cc4cnn[nH]4)C3)cc2)ccc1F	1507761
Cc1nc2ccc(-c3ccc(CO[C@@H]4C[C@H](C(=O)NC[3H])N(Cc5cnn[nH]5)C4)cc3)cc2o1	1507762
O=C(NC[3H])[C@H]1C[C@@H](OCc2ccc(-c3ccc(Oc4ccccc4)cc3)cc2)CN1Cc1cnn[nH]1	1507763
Cc1cc2cc(-c3ccc(CO[C@@H]4C[C@H](C(=O)NC[3H])N(Cc5cnn[nH]5)C4)cc3)ccc2[nH]1	1507764
COc1ccc(C#N)cc1-c1ccc(CO[C@@H]2C[C@H](C(=O)NC[3H])N(Cc3cnn[nH]3)C2)cc1	1507765
COc1ncc(Cl)cc1-c1ccc(CO[C@@H]2C[C@H](C(=O)NC[3H])N(Cc3cnn[nH]3)C2)cc1	1507766
O=C(NC[3H])[C@H]1C[C@@H](OCc2ccc(-c3ccc4c(c3)CCCO4)cc2)CN1Cc1cnn[nH]1	1507767
Cc1ccc(C(N)=O)cc1-c1ccc(CO[C@@H]2C[C@H](C(=O)NC[3H])N(Cc3cnn[nH]3)C2)cc1	1507768
COc1ccc(-c2ccc(CO[C@@H]3C[C@H](C(=O)NC[3H])N(Cc4cnn[nH]4)C3)cc2)cc1F	1507769
O=C(NC[3H])[C@H]1C[C@@H](OCc2ccc(-c3cccc(O)c3)cc2)CN1Cc1cnn[nH]1	1507770
COc1ccc(-c2ccc(CO[C@@H]3C[C@H](C(=O)NC[3H])N(Cc4cnn[nH]4)C3)cc2)cc1C(=O)O	1507771
COc1cc(CO)ccc1-c1ccc(CO[C@@H]2C[C@H](C(=O)NC[3H])N(Cc3cnn[nH]3)C2)cc1	1507772
CN(C)CCc1ccc(-c2ccc(CO[C@@H]3C[C@H](C(=O)NC[3H])N(Cc4cnn[nH]4)C3)cc2)cc1	1507773
CC(C)OCc1cccc(-c2ccc(CO[C@@H]3C[C@H](C(=O)NC[3H])N(Cc4cnn[nH]4)C3)cc2)c1	1507774
NC(=O)c1ccc(-c2ccc(CO[C@@H]3C[C@H](C(=O)NC[3H])N(Cc4cnn[nH]4)C3)cc2)cc1	1507775
NCc1cccc(-c2ccc(CO[C@@H]3C[C@H](C(=O)NC[3H])N(Cc4cnn[nH]4)C3)cc2)c1	1507776
CC(C)(C)OCc1ccc(-c2ccc(CO[C@@H]3C[C@H](C(=O)NC[3H])N(Cc4cnn[nH]4)C3)cc2)cc1	1507777
Cc1ccc(-c2ccc(CO[C@@H]3C[C@H](C(=O)NC[3H])N(Cc4cnn[nH]4)C3)cc2)cc1Cl	1507778
Cc1cccc(-c2ccc(CO[C@@H]3C[C@H](C(=O)NC[3H])N(Cc4nc5ccccc5nc4C)C3)cc2)c1	1507779
Cc1nc2ccccc2nc1CN1C[C@H](OCc2ccc(-c3cccc(-c4ccccc4)c3)cc2)C[C@@H]1C(=O)NC[3H]	1507780
Cc1nc2ccccc2nc1CN1C[C@H](OCc2ccc(-c3ccc(F)c(C(F)(F)F)c3)cc2)C[C@@H]1C(=O)NC[3H]	1507781
Cc1nc2ccccc2nc1CN1C[C@H](OCc2ccc(-c3cnc(N)nc3)cc2)C[C@@H]1C(=O)NC[3H]	1507782
Cc1nc2ccccc2nc1CN1C[C@H](OCc2ccc(-c3cccc(CC(=O)O)c3)cc2)C[C@@H]1C(=O)NC[3H]	1507783
CCOC(=O)c1ccc(-c2ccc(CO[C@@H]3C[C@H](C(=O)NC[3H])N(Cc4nc5ccccc5nc4C)C3)cc2)cc1F	1507784
COc1ncc(-c2ccc(CO[C@@H]3C[C@H](C(=O)NC[3H])N(Cc4nc5ccccc5nc4C)C3)cc2)cn1	1507785
COc1ccc(-c2ccc(CO[C@@H]3C[C@H](C(=O)NC[3H])N(Cc4nc5ccccc5nc4C)C3)cc2)cc1OC(C)C	1507786
Cc1nc2ccccc2nc1CN1C[C@H](OCc2ccc(-c3ccnn3C)cc2)C[C@@H]1C(=O)NC[3H]	1507787
Cc1nc2ccccc2nc1CN1C[C@H](OCc2ccc(-c3ccc(Cl)c(C#N)c3)cc2)C[C@@H]1C(=O)NC[3H]	1507788
COCCc1cccc(-c2ccc(CO[C@@H]3C[C@H](C(=O)NC[3H])N(Cc4nc5ccccc5nc4C)C3)cc2)c1	1507789
Cc1nc2ccccc2nc1CN1C[C@H](OCc2ccc(-c3ccc(CO)c(Cl)c3)cc2)C[C@@H]1C(=O)NC[3H]	1507790
CCOc1ncccc1-c1ccc(CO[C@@H]2C[C@H](C(=O)NC[3H])N(Cc3nc4ccccc4nc3C)C2)cc1	1507791
CCc1ccccc1-c1ccc(CO[C@@H]2C[C@H](C(=O)NC[3H])N(Cc3nc4ccccc4nc3C)C2)cc1	1507792
Cc1nc2ccccc2nc1CN1C[C@H](OCc2ccc(-c3cnc(N(C)C)c(Cl)c3)cc2)C[C@@H]1C(=O)NC[3H]	1507793
Cc1nc2ccccc2nc1CN1C[C@H](OCc2ccc(-c3cccc(F)c3)cc2)C[C@@H]1C(=O)NC[3H]	1507794
Cc1cc(Cl)ccc1-c1ccc(CO[C@@H]2C[C@H](C(=O)NC[3H])N(Cc3nc4ccccc4nc3C)C2)cc1	1507795
Cc1nc2ccccc2nc1CN1C[C@H](OCc2ccc(-c3ccc(Cl)cc3)cc2)C[C@@H]1C(=O)NC[3H]	1507796
Cc1nc2ccccc2nc1CN1C[C@H](OCc2ccc(-c3ccc4c(c3)CCC(=O)N4)cc2)C[C@@H]1C(=O)NC[3H]	1507797
Cc1ccc(C(=O)O)cc1-c1ccc(CO[C@@H]2C[C@H](C(=O)NC[3H])N(Cc3nc4ccccc4nc3C)C2)cc1	1507798
Cc1nc2ccccc2nc1CN1C[C@H](OCc2ccc(-c3ccc(C(=O)O)c(Cl)c3)cc2)C[C@@H]1C(=O)NC[3H]	1507799
CONC(=O)c1ccc(-c2ccc(CO[C@@H]3C[C@H](C(=O)NC[3H])N(Cc4nc5ccccc5nc4C)C3)cc2)cc1	1507800
CCOc1cccc(-c2ccc(CO[C@@H]3C[C@H](C(=O)NC[3H])N(Cc4nc5ccccc5nc4C)C3)cc2)c1	1507801
COc1cccc2cc(-c3ccc(CO[C@@H]4C[C@H](C(=O)NC[3H])N(Cc5nc6ccccc6nc5C)C4)cc3)oc12	1507802
COc1cc(F)cc(-c2ccc(CO[C@@H]3C[C@H](C(=O)NC[3H])N(Cc4nc5ccccc5nc4C)C3)cc2)c1	1507803
Cc1nc2ccccc2nc1CN1C[C@H](OCc2ccc(-c3ccc(OC(C)C)c(F)c3)cc2)C[C@@H]1C(=O)NC[3H]	1507804
Cc1nc2ccccc2nc1CN1C[C@H](OCc2ccc(-c3cccc4c3CCO4)cc2)C[C@@H]1C(=O)NC[3H]	1507805
CCNC(=O)c1cccc(-c2ccc(CO[C@@H]3C[C@H](C(=O)NC[3H])N(Cc4nc5ccccc5nc4C)C3)cc2)c1	1507806
COC(=O)c1cccc(-c2ccc(CO[C@@H]3C[C@H](C(=O)NC[3H])N(Cc4nc5ccccc5nc4C)C3)cc2)c1	1507807
Cc1nc2ccccc2nc1CN1C[C@H](OCc2ccc(-c3ccc(Cl)c(N)c3)cc2)C[C@@H]1C(=O)NC[3H]	1507808
COc1cc(C(=O)O)cc(-c2ccc(CO[C@@H]3C[C@H](C(=O)NC[3H])N(Cc4nc5ccccc5nc4C)C3)cc2)c1	1507809
Cc1cc(-c2ccc(CO[C@@H]3C[C@H](C(=O)NC[3H])N(Cc4nc5ccccc5nc4C)C3)cc2)ccc1Cl	1507810
O=C(NC[3H])[C@H]1C[C@@H](OCc2ccc(-c3cccc(O)c3)cc2)CN1CC1CCCCCCC1	1507811
COc1ccc(-c2ccc(CO[C@@H]3C[C@H](C(=O)NC[3H])N(CC4CCCCCCC4)C3)cc2)cc1C(=O)O	1507812
COc1cc(CO)ccc1-c1ccc(CO[C@@H]2C[C@H](C(=O)NC[3H])N(CC3CCCCCCC3)C2)cc1	1507813
O=C(NC[3H])[C@H]1C[C@@H](OCc2ccc(-c3ccc4ccc(=O)[nH]c4c3)cc2)CN1CC1CCCCCCC1	1507814
CN(C)CCc1ccc(-c2ccc(CO[C@@H]3C[C@H](C(=O)NC[3H])N(CC4CCCCCCC4)C3)cc2)cc1	1507815
NC(=O)c1ccc(-c2ccc(CO[C@@H]3C[C@H](C(=O)NC[3H])N(CC4CCCCCCC4)C3)cc2)cc1	1507816
NCc1cccc(-c2ccc(CO[C@@H]3C[C@H](C(=O)NC[3H])N(CC4CCCCCCC4)C3)cc2)c1	1507817
CN(C)c1cc(-c2ccc(CO[C@@H]3C[C@H](C(=O)NC[3H])N(CC4CCCCCCC4)C3)cc2)ccn1	1507818
CC(C)(C)OCc1ccc(-c2ccc(CO[C@@H]3C[C@H](C(=O)NC[3H])N(CC4CCCCCCC4)C3)cc2)cc1	1507819
Cc1ccc(-c2ccc(CO[C@@H]3C[C@H](C(=O)NC[3H])N(CC4CCCCCCC4)C3)cc2)cc1Cl	1507820
O=C(NC[3H])[C@H]1C[C@@H](OCc2ccc(-c3ccccc3)cc2)CN1CC1CCCCCCC1	1507821
CC(=O)Nc1cccc(-c2ccc(CO[C@@H]3C[C@H](C(=O)NC[3H])N(CC4CCCCCCC4)C3)cc2)c1	1507822
O=C(NC[3H])[C@H]1C[C@@H](OCc2ccc(-c3ccc(Cl)c(F)c3)cc2)CN1CC1CCCCCCC1	1507823
COc1ccc(-c2ccc(CO[C@@H]3C[C@H](C(=O)NC[3H])N(CC4CCCCCCC4)C3)cc2)cc1Cl	1507824
Cc1cc(-c2ccc(CO[C@@H]3C[C@H](C(=O)NC[3H])N(CC4CCCCCCC4)C3)cc2)ccc1OC(C)C	1507825
Cc1ccc(-c2ccc(CO[C@@H]3C[C@H](C(=O)NC[3H])N(CC4CCCCCCC4)C3)cc2)cc1	1507826
O=C(NC[3H])[C@H]1C[C@@H](OCc2ccc(-c3cccc(Cl)c3)cc2)CN1CC1CCCCCCC1	1507827
Cc1cc(C)cc(-c2ccc(CO[C@@H]3C[C@H](C(=O)NC[3H])N(CC4CCCCCCC4)C3)cc2)c1	1507828
COc1cc(-c2ccc(CO[C@@H]3C[C@H](C(=O)NC[3H])N(CC4CCCCCCC4)C3)cc2)cc(OC)c1OC	1507829
O=C(NC[3H])[C@H]1C[C@@H](OCc2ccc(-c3ccc(C(F)(F)F)cc3)cc2)CN1CC1CCCCCCC1	1507830
CCc1cccc(-c2ccc(CO[C@@H]3C[C@H](C(=O)NC[3H])N(CC4CCCCCCC4)C3)cc2)c1	1507831
O=C(NC[3H])[C@H]1C[C@@H](OCc2ccc(-c3cccc(Oc4ccccc4)c3)cc2)CN1CC1CCCCCCC1	1507832
C[C@H](O)c1ccc(-c2ccc(CO[C@@H]3C[C@H](C(=O)NC[3H])N(CC4CCCCCCC4)C3)cc2)cc1	1507833
COc1ccc(C)cc1-c1ccc(CO[C@@H]2C[C@H](C(=O)NC[3H])N(CC3CCCCCCC3)C2)cc1	1507834
C[C@@H]1Cc2cc(-c3ccc(CO[C@@H]4C[C@H](C(=O)NC[3H])N(CC5CCCCCCC5)C4)cc3)ccc2O1	1507835
CCOc1ccc(-c2ccc(CO[C@@H]3C[C@H](C(=O)NC[3H])N(CC4CCCCCCC4)C3)cc2)cc1C	1507836
CCCOc1cccc(-c2ccc(CO[C@@H]3C[C@H](C(=O)NC[3H])N(CC4CCCCCCC4)C3)cc2)c1	1507837
O=C1NCc2c1cccc2-c1ccc(CO[C@@H]2C[C@H](C(=O)NC[3H])N(CC3CCCCCCC3)C2)cc1	1507838
CNC(=O)c1ccc(-c2ccc(CO[C@@H]3C[C@H](C(=O)NC[3H])N(CC4CCCCCCC4)C3)cc2)cc1C	1507839
COC(=O)c1cccc(-c2ccc(CO[C@@H]3C[C@H](C(=O)NC[3H])N(CC4CCCCCCC4)C3)cc2)c1F	1507840
CS(=O)(=O)c1ccc(-c2ccc(CO[C@@H]3C[C@H](C(=O)NC[3H])N(CC4CCCCCCC4)C3)cc2)cc1	1507841
O=C(O)c1cc(Cl)cc(-c2ccc(CO[C@@H]3C[C@H](C(=O)NC[3H])N(CC4CCCCCCC4)C3)cc2)c1	1507842
CCNC(=O)c1cccc(-c2ccc(CO[C@@H]3C[C@H](C(=O)NC[3H])N(Cc4ccc5nccnc5c4)C3)cc2)c1	1507843
COC(=O)c1cccc(-c2ccc(CO[C@@H]3C[C@H](C(=O)NC[3H])N(Cc4ccc5nccnc5c4)C3)cc2)c1	1507844
Nc1cc(-c2ccc(CO[C@@H]3C[C@H](C(=O)NC[3H])N(Cc4ccc5nccnc5c4)C3)cc2)ccc1Cl	1507845
COc1cc(C(=O)O)cc(-c2ccc(CO[C@@H]3C[C@H](C(=O)NC[3H])N(Cc4ccc5nccnc5c4)C3)cc2)c1	1507846
O=C(O)c1ccc(-c2ccc(CO[C@@H]3C[C@H](C(=O)NC[3H])N(Cc4ccc5nccnc5c4)C3)cc2)c(F)c1	1507847
Cc1cc(-c2ccc(CO[C@@H]3C[C@H](C(=O)NC[3H])N(Cc4ccc5nccnc5c4)C3)cc2)ccc1Cl	1507848
O=C(NC[3H])[C@H]1C[C@@H](OCc2ccc(-c3cccc4c3OCCCO4)cc2)CN1Cc1ccc2nccnc2c1	1507849
CC(C)(C)c1ccc(-c2ccc(CO[C@@H]3C[C@H](C(=O)NC[3H])N(Cc4ccc5nccnc5c4)C3)cc2)cc1	1507850
O=C1CC[C@@H](c2ccc(-c3ccc(CO[C@@H]4C[C@H](C(=O)NC[3H])N(Cc5ccc6nccnc6c5)C4)cc3)cc2)N1	1507851
CC(C)c1nn(C)cc1-c1ccc(CO[C@@H]2C[C@H](C(=O)NC[3H])N(Cc3ccc4nccnc4c3)C2)cc1	1507852
CC(C)(O)c1ccc(-c2ccc(CO[C@@H]3C[C@H](C(=O)NC[3H])N(Cc4ccc5nccnc5c4)C3)cc2)c(F)c1	1507853
O=C(NC[3H])[C@H]1C[C@@H](OCc2ccc(-c3cc(F)cc(F)c3)cc2)CN1Cc1ccc2nccnc2c1	1507854
COC(=O)c1cc(O)cc(-c2ccc(CO[C@@H]3C[C@H](C(=O)NC[3H])N(Cc4ccc5nccnc5c4)C3)cc2)c1	1507855
O=C(NC[3H])[C@H]1C[C@@H](OCc2ccc(-c3cccc(Cn4cccn4)c3)cc2)CN1Cc1ccc2nccnc2c1	1507856
CC(=O)c1cccc(-c2ccc(CO[C@@H]3C[C@H](C(=O)NC[3H])N(Cc4ccc5nccnc5c4)C3)cc2)c1	1507857
O=C(O)CCc1ccc(-c2ccc(CO[C@@H]3C[C@H](C(=O)NC[3H])N(Cc4ccc5nccnc5c4)C3)cc2)cc1	1507858
Nc1cccc(-c2ccc(CO[C@@H]3C[C@H](C(=O)NC[3H])N(Cc4ccc5nccnc5c4)C3)cc2)c1	1507859
CCOc1ccc(-c2ccc(CO[C@@H]3C[C@H](C(=O)NC[3H])N(Cc4ccc5nccnc5c4)C3)cc2)cc1	1507860
CCCCc1ccc(-c2ccc(CO[C@@H]3C[C@H](C(=O)NC[3H])N(Cc4ccc5nccnc5c4)C3)cc2)cc1	1507861
O=C(NC[3H])[C@H]1C[C@@H](OCc2ccc(-c3ccc4c(c3)OCO4)cc2)CN1Cc1ccc2nccnc2c1	1507862
O=C(NC[3H])[C@H]1C[C@@H](OCc2ccc(-c3ccc(-c4ccccc4)cc3)cc2)CN1Cc1ccc2nccnc2c1	1507863
CC(C)(C)n1cc(-c2ccc(CO[C@@H]3C[C@H](C(=O)NC[3H])N(Cc4ccc5nccnc5c4)C3)cc2)cn1	1507864
NS(=O)(=O)c1cccc(-c2ccc(CO[C@@H]3C[C@H](C(=O)NC[3H])N(Cc4ccc5nccnc5c4)C3)cc2)c1	1507865
O=C(NC[3H])[C@H]1C[C@@H](OCc2ccc(-c3cccc4c3OCCO4)cc2)CN1Cc1ccc2nccnc2c1	1507866
COc1ccc(-c2ccc(CO[C@@H]3C[C@H](C(=O)NC[3H])N(Cc4ccc5nccnc5c4)C3)cc2)cn1	1507867
COC(=O)CCc1cccc(-c2ccc(CO[C@@H]3C[C@H](C(=O)NC[3H])N(Cc4ccc5nccnc5c4)C3)cc2)c1	1507868
O=C(NC[3H])[C@H]1C[C@@H](OCc2ccc(-c3cnc4ccnn4c3)cc2)CN1Cc1ccc2nccnc2c1	1507869
O=C(O)COc1cc(F)cc(-c2ccc(CO[C@@H]3C[C@H](C(=O)NC[3H])N(Cc4ccc5nccnc5c4)C3)cc2)c1	1507870
O=C(NC[3H])[C@H]1C[C@@H](OCc2ccc(-c3cc4ccccc4o3)cc2)CN1Cc1ccc2nccnc2c1	1507871
O=C(NC[3H])[C@H]1C[C@@H](OCc2ccc(C=CC3CCCCC3)cc2)CN1Cc1ccc2nccnc2c1	1507872
O=C(NC[3H])[C@H]1C[C@@H](OCc2ccc(C3=CCNCC3)cc2)CN1Cc1ccc2nccnc2c1	1507873
CC1(C)Cc2cc(-c3ccc(CO[C@@H]4C[C@H](C(=O)NC[3H])N(Cc5ccc6nccnc6c5)C4)cc3)ccc2O1	1507874
COc1cc(-c2ccc(CO[C@@H]3C[C@H](C(=O)NC[3H])N(Cc4cn5c(n4)CCC5)C3)cc2)cc(OC)c1OC	1507875
O=C(NC[3H])[C@H]1C[C@@H](OCc2ccc(-c3ccc(C(F)(F)F)cc3)cc2)CN1Cc1cn2c(n1)CCC2	1507876
CCc1cccc(-c2ccc(CO[C@@H]3C[C@H](C(=O)NC[3H])N(Cc4cn5c(n4)CCC5)C3)cc2)c1	1507877
O=C(NC[3H])[C@H]1C[C@@H](OCc2ccc(-c3cccc(Oc4ccccc4)c3)cc2)CN1Cc1cn2c(n1)CCC2	1507878
C[C@H](O)c1ccc(-c2ccc(CO[C@@H]3C[C@H](C(=O)NC[3H])N(Cc4cn5c(n4)CCC5)C3)cc2)cc1	1507879
COc1ccc(C)cc1-c1ccc(CO[C@@H]2C[C@H](C(=O)NC[3H])N(Cc3cn4c(n3)CCC4)C2)cc1	1507880
C[C@@H]1Cc2cc(-c3ccc(CO[C@@H]4C[C@H](C(=O)NC[3H])N(Cc5cn6c(n5)CCC6)C4)cc3)ccc2O1	1507881
CCOc1ccc(-c2ccc(CO[C@@H]3C[C@H](C(=O)NC[3H])N(Cc4cn5c(n4)CCC5)C3)cc2)cc1C	1507882
CCCOc1cccc(-c2ccc(CO[C@@H]3C[C@H](C(=O)NC[3H])N(Cc4cn5c(n4)CCC5)C3)cc2)c1	1507883
O=C1NCc2c1cccc2-c1ccc(CO[C@@H]2C[C@H](C(=O)NC[3H])N(Cc3cn4c(n3)CCC4)C2)cc1	1507884
CNC(=O)c1ccc(-c2ccc(CO[C@@H]3C[C@H](C(=O)NC[3H])N(Cc4cn5c(n4)CCC5)C3)cc2)cc1C	1507885
COC(=O)c1cccc(-c2ccc(CO[C@@H]3C[C@H](C(=O)NC[3H])N(Cc4cn5c(n4)CCC5)C3)cc2)c1F	1507886
CS(=O)(=O)c1ccc(-c2ccc(CO[C@@H]3C[C@H](C(=O)NC[3H])N(Cc4cn5c(n4)CCC5)C3)cc2)cc1	1507887
O=C(O)c1cc(Cl)cc(-c2ccc(CO[C@@H]3C[C@H](C(=O)NC[3H])N(Cc4cn5c(n4)CCC5)C3)cc2)c1	1507888
Cc1ccc2cc(-c3ccc(CO[C@@H]4C[C@H](C(=O)NC[3H])N(Cc5cn6c(n5)CCC6)C4)cc3)ccc2n1	1507889
O=C1Nc2ccc(-c3ccc(CO[C@@H]4C[C@H](C(=O)NC[3H])N(Cc5cn6c(n5)CCC6)C4)cc3)cc2CO1	1507890
CCOC(=O)c1cccc(-c2ccc(CO[C@@H]3C[C@H](C(=O)NC[3H])N(Cc4cn5c(n4)CCC5)C3)cc2)c1	1507891
COC(=O)c1cc(-c2ccc(CO[C@@H]3C[C@H](C(=O)NC[3H])N(Cc4cn5c(n4)CCC5)C3)cc2)ccc1O	1507892
CCN(CC)c1ncc(-c2ccc(CO[C@@H]3C[C@H](C(=O)NC[3H])N(Cc4cn5c(n4)CCC5)C3)cc2)cn1	1507893
CNC(=O)c1ccc(-c2ccc(CO[C@@H]3C[C@H](C(=O)NC[3H])N(Cc4cn5c(n4)CCC5)C3)cc2)cc1	1507894
CCNC(=O)c1ccc(-c2ccc(CO[C@@H]3C[C@H](C(=O)NC[3H])N(Cc4cn5c(n4)CCC5)C3)cc2)cc1	1507895
O=C1CC(c2ccc(-c3ccc(CO[C@@H]4C[C@H](C(=O)NC[3H])N(Cc5cn6c(n5)CCC6)C4)cc3)cc2)C1	1507896
COC(=O)c1cc(-c2ccc(CO[C@@H]3C[C@H](C(=O)NC[3H])N(Cc4cn5c(n4)CCC5)C3)cc2)ccc1C	1507897
O=C(NC[3H])[C@H]1C[C@@H](OCc2ccc(-c3cc(F)cc(C(F)(F)F)c3)cc2)CN1Cc1cn2c(n1)CCC2	1507898
COC(=O)c1cc(Cl)cc(-c2ccc(CO[C@@H]3C[C@H](C(=O)NC[3H])N(Cc4cn5c(n4)CCC5)C3)cc2)c1	1507899
COC(=O)c1ccc(-c2ccc(CO[C@@H]3C[C@H](C(=O)NC[3H])N(Cc4cn5c(n4)CCC5)C3)cc2)cc1F	1507900
O=C(NC[3H])[C@H]1C[C@@H](OCc2ccc(-c3cccc4ccccc34)cc2)CN1Cc1cn2c(n1)CCC2	1507901
COc1cc(-c2ccc(CO[C@@H]3C[C@H](C(=O)NC[3H])N(Cc4cn5c(n4)CCC5)C3)cc2)ccc1Cl	1507902
COC(=O)Cc1ccc(-c2ccc(CO[C@@H]3C[C@H](C(=O)NC[3H])N(Cc4cn5c(n4)CCC5)C3)cc2)cc1	1507903
O=C(NC[3H])[C@H]1C[C@@H](OCc2ccc(I)cc2)CN1Cc1cn2c(n1)CCC2	1507904
CCCOc1ccc(-c2ccc(CO[C@@H]3C[C@H](C(=O)NC[3H])N(Cc4cn5c(n4)CCC5)C3)cc2)cc1Cl	1507905
COc1ccc2cc(-c3ccc(CO[C@@H]4C[C@H](C(=O)NC[3H])N(Cc5cn6c(n5)CCC6)C4)cc3)ccc2c1	1507906
O=C1CC[C@@H](c2ccc(-c3ccc(CO[C@@H]4C[C@H](C(=O)NC[3H])N(Cc5ccn(-c6cccnc6)c5)C4)cc3)cc2)N1	1507907
O=C1NCCCc2cc(-c3ccc(CO[C@@H]4C[C@H](C(=O)NC[3H])N(Cc5ccn(-c6cccnc6)c5)C4)cc3)ccc21	1507908
CC(C)c1nn(C)cc1-c1ccc(CO[C@@H]2C[C@H](C(=O)NC[3H])N(Cc3ccn(-c4cccnc4)c3)C2)cc1	1507909
CC(C)(O)c1ccc(-c2ccc(CO[C@@H]3C[C@H](C(=O)NC[3H])N(Cc4ccn(-c5cccnc5)c4)C3)cc2)c(F)c1	1507910
CCc1ccc(-c2ccc(CO[C@@H]3C[C@H](C(=O)NC[3H])N(Cc4ccn(-c5cccnc5)c4)C3)cc2)cc1	1507911
COC(=O)c1cc(O)cc(-c2ccc(CO[C@@H]3C[C@H](C(=O)NC[3H])N(Cc4ccn(-c5cccnc5)c4)C3)cc2)c1	1507912
O=C(NC[3H])[C@H]1C[C@@H](OCc2ccc(-c3cccc(Cn4cccn4)c3)cc2)CN1Cc1ccn(-c2cccnc2)c1	1507913
Cn1nnc2ccc(-c3ccc(CO[C@@H]4C[C@H](C(=O)NC[3H])N(Cc5ccn(-c6cccnc6)c5)C4)cc3)cc21	1507914
CC(=O)c1cccc(-c2ccc(CO[C@@H]3C[C@H](C(=O)NC[3H])N(Cc4ccn(-c5cccnc5)c4)C3)cc2)c1	1507915
O=C(O)CCc1ccc(-c2ccc(CO[C@@H]3C[C@H](C(=O)NC[3H])N(Cc4ccn(-c5cccnc5)c4)C3)cc2)cc1	1507916
Nc1cccc(-c2ccc(CO[C@@H]3C[C@H](C(=O)NC[3H])N(Cc4ccn(-c5cccnc5)c4)C3)cc2)c1	1507917
O=C(NC[3H])[C@H]1C[C@@H](OCc2ccc(-c3ccc(Cl)c(Cl)c3)cc2)CN1Cc1ccn(-c2cccnc2)c1	1507918
CCCCc1ccc(-c2ccc(CO[C@@H]3C[C@H](C(=O)NC[3H])N(Cc4ccn(-c5cccnc5)c4)C3)cc2)cc1	1507919
O=C(NC[3H])[C@H]1C[C@@H](OCc2ccc(-c3ccc4c(c3)OCO4)cc2)CN1Cc1ccn(-c2cccnc2)c1	1507920
O=C(NC[3H])[C@H]1C[C@@H](OCc2ccc(-c3ccc(-c4ccccc4)cc3)cc2)CN1Cc1ccn(-c2cccnc2)c1	1507921
CC(C)(C)n1cc(-c2ccc(CO[C@@H]3C[C@H](C(=O)NC[3H])N(Cc4ccn(-c5cccnc5)c4)C3)cc2)cn1	1507922
NS(=O)(=O)c1cccc(-c2ccc(CO[C@@H]3C[C@H](C(=O)NC[3H])N(Cc4ccn(-c5cccnc5)c4)C3)cc2)c1	1507923
O=C(NC[3H])[C@H]1C[C@@H](OCc2ccc(-c3cccc4c3OCCO4)cc2)CN1Cc1ccn(-c2cccnc2)c1	1507924
COc1ccc(-c2ccc(CO[C@@H]3C[C@H](C(=O)NC[3H])N(Cc4ccn(-c5cccnc5)c4)C3)cc2)cn1	1507925
COC(=O)CCc1cccc(-c2ccc(CO[C@@H]3C[C@H](C(=O)NC[3H])N(Cc4ccn(-c5cccnc5)c4)C3)cc2)c1	1507926
O=C(NC[3H])[C@H]1C[C@@H](OCc2ccc(-c3cnc4ccnn4c3)cc2)CN1Cc1ccn(-c2cccnc2)c1	1507927
O=C(O)COc1cc(F)cc(-c2ccc(CO[C@@H]3C[C@H](C(=O)NC[3H])N(Cc4ccn(-c5cccnc5)c4)C3)cc2)c1	1507928
O=C(NC[3H])[C@H]1C[C@@H](OCc2ccc(-c3cc4ccccc4o3)cc2)CN1Cc1ccn(-c2cccnc2)c1	1507929
O=C(NC[3H])[C@H]1C[C@@H](OCc2ccc(C=CC3CCCCC3)cc2)CN1Cc1ccn(-c2cccnc2)c1	1507930
O=C(NC[3H])[C@H]1C[C@@H](OCc2ccc(C3=CCNCC3)cc2)CN1Cc1ccn(-c2cccnc2)c1	1507931
CC1(C)Cc2cc(-c3ccc(CO[C@@H]4C[C@H](C(=O)NC[3H])N(Cc5ccn(-c6cccnc6)c5)C4)cc3)ccc2O1	1507932
COc1ncccc1-c1ccc(CO[C@@H]2C[C@H](C(=O)NC[3H])N(Cc3ccn(-c4cccnc4)c3)C2)cc1	1507933
CS(=O)(=O)c1ccc(-c2ccc(CO[C@@H]3C[C@H](C(=O)NC[3H])N(Cc4ccn(-c5cccnc5)c4)C3)cc2)cc1	1507934
O=C(NC[3H])[C@H]1C[C@@H](OCc2ccc(-c3cncnc3)cc2)CN1Cc1ccn(-c2cccnc2)c1	1507935
CNC(=O)c1ccc(CN2C[C@H](OCc3ccc(I)cc3)C[C@@H]2C(=O)NC[3H])cc1	1507936
CNC(=O)c1ccc(CN2C[C@H](OCc3ccc(-c4cc(OC)cc(OC)c4)cc3)C[C@@H]2C(=O)NC[3H])cc1	1507937
Cc1nc(CC(=O)N2C[C@H](OCc3ccc(-c4cccc(CN)c4)cc3)C[C@@H]2C(=O)NC[3H])c(C)s1	1507938
Cc1nc(CC(=O)N2C[C@H](OCc3ccc(-c4ccnc(N(C)C)c4)cc3)C[C@@H]2C(=O)NC[3H])c(C)s1	1507939
Cc1nc(CC(=O)N2C[C@H](OCc3ccc(-c4ccc(COC(C)(C)C)cc4)cc3)C[C@@H]2C(=O)NC[3H])c(C)s1	1507940
Cc1nc(CC(=O)N2C[C@H](OCc3ccc(-c4ccc(F)nc4)cc3)C[C@@H]2C(=O)NC[3H])c(C)s1	1507941
Cc1nc(CC(=O)N2C[C@H](OCc3ccc(-c4ccccc4)cc3)C[C@@H]2C(=O)NC[3H])c(C)s1	1507942
CC(=O)Nc1cccc(-c2ccc(CO[C@@H]3C[C@H](C(=O)NC[3H])N(C(=O)Cc4nc(C)sc4C)C3)cc2)c1	1507943
Cc1nc(CC(=O)N2C[C@H](OCc3ccc(-c4ccc(Cl)c(F)c4)cc3)C[C@@H]2C(=O)NC[3H])c(C)s1	1507944
COc1ccc(-c2ccc(CO[C@@H]3C[C@H](C(=O)NC[3H])N(C(=O)Cc4nc(C)sc4C)C3)cc2)cc1Cl	1507945
Cc1nc(CC(=O)N2C[C@H](OCc3ccc(-c4ccc(OC(C)C)c(C)c4)cc3)C[C@@H]2C(=O)NC[3H])c(C)s1	1507946
Cc1ccc(-c2ccc(CO[C@@H]3C[C@H](C(=O)NC[3H])N(C(=O)Cc4nc(C)sc4C)C3)cc2)cc1	1507947
Cc1nc(CC(=O)N2C[C@H](OCc3ccc(-c4cccc(Cl)c4)cc3)C[C@@H]2C(=O)NC[3H])c(C)s1	1507948
Cc1cc(C)cc(-c2ccc(CO[C@@H]3C[C@H](C(=O)NC[3H])N(C(=O)Cc4nc(C)sc4C)C3)cc2)c1	1507949
COc1cc(-c2ccc(CO[C@@H]3C[C@H](C(=O)NC[3H])N(C(=O)Cc4nc(C)sc4C)C3)cc2)cc(OC)c1OC	1507950
Cc1nc(CC(=O)N2C[C@H](OCc3ccc(-c4ccc(C(F)(F)F)cc4)cc3)C[C@@H]2C(=O)NC[3H])c(C)s1	1507951
CCc1cccc(-c2ccc(CO[C@@H]3C[C@H](C(=O)NC[3H])N(C(=O)Cc4nc(C)sc4C)C3)cc2)c1	1507952
Cc1nc(CC(=O)N2C[C@H](OCc3ccc(-c4cccc(Oc5ccccc5)c4)cc3)C[C@@H]2C(=O)NC[3H])c(C)s1	1507953
Cc1nc(CC(=O)N2C[C@H](OCc3ccc(-c4ccc([C@H](C)O)cc4)cc3)C[C@@H]2C(=O)NC[3H])c(C)s1	1507954
Cc1nc(CC(=O)N2C[C@H](OCc3ccc(-c4ccc5c(c4)C[C@@H](C)O5)cc3)C[C@@H]2C(=O)NC[3H])c(C)s1	1507955
Cc1cnc(N)c(S(=O)(=O)N2CC3(CN(C(=O)CCCC(=O)NC[3H])C[C@H]3c3ccc(-c4cccc(OC(F)(F)F)c4)cc3)C2)c1	1507956
COc1ccc(Cl)cc1-c1ccc([C@@H]2CN(C(=O)CCCC(=O)NC[3H])CC23CN(S(=O)(=O)c2cc(C)cnc2N)C3)cc1	1507957
Cc1cnc(N)c(S(=O)(=O)N2CC3(CN(C(=O)CCCC(=O)NC[3H])C[C@H]3c3ccc(-c4cc(CO)ccc4Cl)cc3)C2)c1	1507958
Cc1cnc(N)c(S(=O)(=O)N2CC3(CN(C(=O)CCCC(=O)NC[3H])C[C@H]3c3ccc(-c4cc(F)ccc4OC(C)C)cc3)C2)c1	1507959
Cc1cnc(N)c(S(=O)(=O)N2CC3(CN(C(=O)CCCC(=O)NC[3H])C[C@H]3c3ccc(-c4ccc(OC(F)(F)F)cc4)cc3)C2)c1	1507960
COc1ncc(-c2ccc([C@@H]3CN(C(=O)CCCC(=O)NC[3H])CC34CN(S(=O)(=O)c3cc(C)cnc3N)C4)cc2)cc1Cl	1507961
COc1cc(C(=O)O)ccc1-c1ccc([C@@H]2CN(C(=O)CCCC(=O)NC[3H])CC23CN(S(=O)(=O)c2cc(C)cnc2N)C3)cc1	1507962
Cc1cnc(N)c(S(=O)(=O)N2CC3(CN(C(=O)CCCC(=O)NC[3H])C[C@H]3c3ccc(-c4ccc(F)c(CN(C)C)c4)cc3)C2)c1	1507963
Cc1ccc(-c2ccc([C@@H]3CN(C(=O)CCCC(=O)NC[3H])CC34CN(S(=O)(=O)c3cc(C)cnc3N)C4)cc2)c(Cl)c1	1507964
CC(=O)c1ccc(-c2ccc([C@@H]3CN(C(=O)CCCC(=O)NC[3H])CC34CN(S(=O)(=O)c3cc(C)cnc3N)C4)cc2)cc1	1507965
COC(=O)c1cc(F)cc(-c2ccc([C@@H]3CN(C(=O)CCCC(=O)NC[3H])CC34CN(S(=O)(=O)c3cc(C)cnc3N)C4)cc2)c1	1507966
Cc1cnc(N)c(S(=O)(=O)N2CC3(CN(C(=O)CCCC(=O)NC[3H])C[C@H]3c3ccc(-c4ccc5c(c4)CCC5)cc3)C2)c1	1507967
CNC(=O)Nc1ccc(-c2ccc([C@@H]3CN(C(=O)CCCC(=O)NC[3H])CC34CN(S(=O)(=O)c3cc(C)cnc3N)C4)cc2)cc1	1507968
COc1ccc(-c2cccc([C@H]3CN(S(=O)(=O)c4cn(C)cn4)[C@@H]3C(=O)NC[3H])c2)cc1C#N	1507969
Cn1cnc(S(=O)(=O)N2C[C@H](c3cccc(-c4cc(F)cc(Cl)c4)c3)[C@H]2C(=O)NC[3H])c1	1507970
Cn1cnc(S(=O)(=O)N2C[C@H](c3cccc(-c4ccc(C(F)(F)F)c(F)c4)c3)[C@H]2C(=O)NC[3H])c1	1507971
Cc1cc(F)ccc1-c1cccc([C@H]2CN(S(=O)(=O)c3cn(C)cn3)[C@@H]2C(=O)NC[3H])c1	1507972
Cc1ccc(S(=O)(=O)N2CC3(CN(C(=O)CCCC(=O)NC[3H])C[C@H]3c3ccc(-c4cc(F)cc(Cl)c4)cc3)C2)cc1	1507973
Cc1ccc(S(=O)(=O)N2CC3(CN(C(=O)CCCC(=O)NC[3H])C[C@H]3c3ccc(-c4ccc(C(F)(F)F)c(F)c4)cc3)C2)cc1	1507974
CC(C)Cc1ccc(-c2cccc([C@H]3CN(S(=O)(=O)c4cn(C)cn4)[C@@H]3C(=O)NC[3H])c2)cc1	1507975
Cc1ccc(S(=O)(=O)N2CC3(CN(C(=O)CCCC(=O)NC[3H])C[C@H]3c3ccc(-c4ccc(F)cc4C)cc3)C2)cc1	1507976
Cc1ccc(S(=O)(=O)N2CC3(CN(C(=O)CCCC(=O)NC[3H])C[C@H]3c3ccc(-c4ccc(C(=O)O)cc4Cl)cc3)C2)cc1	1507977
CC(C)c1cccc(-c2cccc([C@H]3CN(S(=O)(=O)c4cn(C)cn4)[C@@H]3C(=O)NC[3H])c2)c1	1507978
Cc1ccc(S(=O)(=O)N2CC3(CN(C(=O)CCCC(=O)NC[3H])C[C@H]3c3ccc(-c4ccc(CC(C)C)cc4)cc3)C2)cc1	1507979
Cn1cnc(S(=O)(=O)N2C[C@H](c3cccc(-c4cccc(CCO)c4)c3)[C@H]2C(=O)NC[3H])c1	1507980
Cc1ccc(S(=O)(=O)N2CC3(CN(C(=O)CCCC(=O)NC[3H])C[C@H]3c3ccc(-c4cccc(C(C)C)c4)cc3)C2)cc1	1507981
Cc1ccc(S(=O)(=O)N2CC3(CN(C(=O)CCCC(=O)NC[3H])C[C@H]3c3ccc(-c4cccc(CCO)c4)cc3)C2)cc1	1507982
Cc1cc(-c2cccc([C@H]3CN(S(=O)(=O)c4cn(C)cn4)[C@@H]3C(=O)NC[3H])c2)c(C)cc1F	1507983
Cc1ccc(S(=O)(=O)N2CC3(CN(C(=O)CCCC(=O)NC[3H])C[C@H]3c3ccc(-c4cc(C)c(F)cc4C)cc3)C2)cc1	1507984
CCCc1ccc(-c2ccc([C@@H]3CN(C(=O)CCCC(=O)NC[3H])CC34CN(S(=O)(=O)c3ccc(C)cc3)C4)cc2)cc1	1507985
COC(=O)Nc1ccc(-c2ccc([C@@H]3CN(C(=O)CCCC(=O)NC[3H])CC34CN(S(=O)(=O)c3ccc(C)cc3)C4)cc2)cc1	1507986
COC(=O)Nc1ccc(-c2cccc([C@H]3CN(S(=O)(=O)c4cn(C)cn4)[C@@H]3C(=O)NC[3H])c2)cc1	1507987
Cn1cnc(S(=O)(=O)N2C[C@H](c3cccc(-c4ccc(C#N)c(F)c4)c3)[C@H]2C(=O)NC[3H])c1	1507988
Cc1ccc(S(=O)(=O)N2CC3(CN(C(=O)CCCC(=O)NC[3H])C[C@H]3c3ccc(-c4ccc(C#N)c(F)c4)cc3)C2)cc1	1507989
COc1ccc(C(C)C)cc1-c1ccc([C@@H]2CN(C(=O)CCCC(=O)NC[3H])CC23CN(S(=O)(=O)c2ccc(C)cc2)C3)cc1	1507990
COc1ccc(C(C)C)cc1-c1cccc([C@H]2CN(S(=O)(=O)c3cn(C)cn3)[C@@H]2C(=O)NC[3H])c1	1507991
Cc1ccc(S(=O)(=O)N2CC3(CN(C(=O)CCCC(=O)NC[3H])C[C@H]3c3ccc(-c4cccc(OC(F)(F)F)c4)cc3)C2)cc1	1507992
Cn1cnc(S(=O)(=O)N2C[C@H](c3cccc(-c4cccc(OC(F)(F)F)c4)c3)[C@H]2C(=O)NC[3H])c1	1507993
COc1ccc(Cl)cc1-c1ccc([C@@H]2CN(C(=O)CCCC(=O)NC[3H])CC23CN(S(=O)(=O)c2ccc(C)cc2)C3)cc1	1507994
Cn1cnc(S(=O)(=O)N2C[C@H](c3cccc(-c4cc(CO)ccc4Cl)c3)[C@H]2C(=O)NC[3H])c1	1507995
Cc1ccc(S(=O)(=O)N2CC3(CN(C(=O)CCCC(=O)NC[3H])C[C@H]3c3ccc(-c4cc(CO)ccc4Cl)cc3)C2)cc1	1507996
Cc1ccc(S(=O)(=O)N2CC3(CN(C(=O)CCCC(=O)NC[3H])C[C@H]3c3ccc(-c4cc(F)ccc4OC(C)C)cc3)C2)cc1	1507997
CC(C)Oc1ccc(F)cc1-c1cccc([C@H]2CN(S(=O)(=O)c3cn(C)cn3)[C@@H]2C(=O)NC[3H])c1	1507998
Cc1ccc(S(=O)(=O)N2CC3(CN(C(=O)CCCC(=O)NC[3H])C[C@H]3c3ccc(-c4ccc(OC(F)(F)F)cc4)cc3)C2)cc1	1507999
CC(C)(C)OCc1ccc(-c2ccc([C@@H]3CN(C(=O)CCCC(=O)NC[3H])CC34CN(Cc3cccc(S(C)(=O)=O)c3)C4)cc2)cc1	1508000
Cc1ccc(-c2ccc([C@@H]3CN(C(=O)CCCC(=O)NC[3H])CC34CN(Cc3cccc(S(C)(=O)=O)c3)C4)cc2)cc1Cl	1508001
Cc1ccc(-c2cccc([C@H]3CN(S(=O)(=O)c4c(C)noc4C)[C@@H]3C(=O)NC[3H])c2)cc1Cl	1508002
Cc1noc(C)c1S(=O)(=O)N1C[C@H](c2cccc(-c3ccc(F)nc3)c2)[C@H]1C(=O)NC[3H]	1508003
CS(=O)(=O)c1cccc(CN2CC3(C2)CN(C(=O)CCCC(=O)NC[3H])C[C@H]3c2ccc(-c3ccc(F)nc3)cc2)c1	1508004
Cc1noc(C)c1S(=O)(=O)N1C[C@H](c2cccc(-c3ccccc3)c2)[C@H]1C(=O)NC[3H]	1508005
CS(=O)(=O)c1cccc(CN2CC3(C2)CN(C(=O)CCCC(=O)NC[3H])C[C@H]3c2ccc(-c3ccccc3)cc2)c1	1508006
CC(=O)Nc1cccc(-c2cccc([C@H]3CN(S(=O)(=O)c4c(C)noc4C)[C@@H]3C(=O)NC[3H])c2)c1	1508007
CC(=O)Nc1cccc(-c2ccc([C@@H]3CN(C(=O)CCCC(=O)NC[3H])CC34CN(Cc3cccc(S(C)(=O)=O)c3)C4)cc2)c1	1508008
Cc1noc(C)c1S(=O)(=O)N1C[C@H](c2cccc(-c3ccc(Cl)c(F)c3)c2)[C@H]1C(=O)NC[3H]	1508009
CS(=O)(=O)c1cccc(CN2CC3(C2)CN(C(=O)CCCC(=O)NC[3H])C[C@H]3c2ccc(-c3ccc(Cl)c(F)c3)cc2)c1	1508010
CS(=O)(=O)c1cccc(CN2CC3(C2)CN(C(=O)CCCC(=O)NC[3H])C[C@H]3c2ccc(-c3ccc(CO)cc3)cc2)c1	1508011
COc1ccc(-c2ccc([C@@H]3CN(C(=O)CCCC(=O)NC[3H])CC34CN(Cc3cccc(S(C)(=O)=O)c3)C4)cc2)cc1Cl	1508012
Cc1cc(-c2ccc([C@@H]3CN(C(=O)CCCC(=O)NC[3H])CC34CN(Cc3cccc(S(C)(=O)=O)c3)C4)cc2)ccc1OC(C)C	1508013
Cc1ccc(-c2ccc([C@@H]3CN(C(=O)CCCC(=O)NC[3H])CC34CN(Cc3cccc(S(C)(=O)=O)c3)C4)cc2)cc1	1508014
CS(=O)(=O)c1cccc(CN2CC3(C2)CN(C(=O)CCCC(=O)NC[3H])C[C@H]3c2ccc(-c3cccc(Cl)c3)cc2)c1	1508015
Cc1cc(C)cc(-c2ccc([C@@H]3CN(C(=O)CCCC(=O)NC[3H])CC34CN(Cc3cccc(S(C)(=O)=O)c3)C4)cc2)c1	1508016
COc1ccc(-c2cccc([C@H]3CN(S(=O)(=O)c4c(C)noc4C)[C@@H]3C(=O)NC[3H])c2)cc1Cl	1508017
Cc1cc(-c2cccc([C@H]3CN(S(=O)(=O)c4c(C)noc4C)[C@@H]3C(=O)NC[3H])c2)ccc1OC(C)C	1508018
COc1cc(-c2ccc([C@@H]3CN(C(=O)CCCC(=O)NC[3H])CC34CN(Cc3cccc(S(C)(=O)=O)c3)C4)cc2)cc(OC)c1OC	1508019
Cc1ccc(-c2cccc([C@H]3CN(S(=O)(=O)c4c(C)noc4C)[C@@H]3C(=O)NC[3H])c2)cc1	1508020
Cc1noc(C)c1S(=O)(=O)N1C[C@H](c2cccc(-c3cccc(Cl)c3)c2)[C@H]1C(=O)NC[3H]	1508021
CS(=O)(=O)c1cccc(CN2CC3(C2)CN(C(=O)CCCC(=O)NC[3H])C[C@H]3c2ccc(-c3ccc(C(F)(F)F)cc3)cc2)c1	1508022
Cc1cc(C)cc(-c2cccc([C@H]3CN(S(=O)(=O)c4c(C)noc4C)[C@@H]3C(=O)NC[3H])c2)c1	1508023
CCc1cccc(-c2ccc([C@@H]3CN(C(=O)CCCC(=O)NC[3H])CC34CN(Cc3cccc(S(C)(=O)=O)c3)C4)cc2)c1	1508024
Cc1noc(C)c1S(=O)(=O)N1C[C@H](c2cccc(-c3ccc(C(F)(F)F)cc3)c2)[C@H]1C(=O)NC[3H]	1508025
CCc1cccc(-c2cccc([C@H]3CN(S(=O)(=O)c4c(C)noc4C)[C@@H]3C(=O)NC[3H])c2)c1	1508026
CS(=O)(=O)c1cccc(CN2CC3(C2)CN(C(=O)CCCC(=O)NC[3H])C[C@H]3c2ccc(-c3cccc(Oc4ccccc4)c3)cc2)c1	1508027
Cc1noc(C)c1S(=O)(=O)N1C[C@H](c2cccc(-c3cccc(Oc4ccccc4)c3)c2)[C@H]1C(=O)NC[3H]	1508028
Cc1noc(C)c1S(=O)(=O)N1C[C@H](c2cccc(-c3ccc([C@H](C)O)cc3)c2)[C@H]1C(=O)NC[3H]	1508029
C[C@H](O)c1ccc(-c2ccc([C@@H]3CN(C(=O)CCCC(=O)NC[3H])CC34CN(Cc3cccc(S(C)(=O)=O)c3)C4)cc2)cc1	1508030
O=C(CCCC(=O)N1C[C@@H](c2ccc(-c3cccc4c3OCC4)cc2)C2(CN(Cc3cnc(-c4ccccc4)[nH]3)C2)C1)NC[3H]	1508031
CCn1cnc(S(=O)(=O)N2C[C@H](c3cccc(-c4cccc(OC)c4OC)c3)[C@H]2C(=O)NC[3H])c1	1508032
CCN(CC)Cc1ccc(-c2cccc([C@H]3CN(S(=O)(=O)c4cn(CC)cn4)[C@@H]3C(=O)NC[3H])c2)cc1	1508033
Nc1cc(-c2ccc([C@@H]3CN(C(=O)CCCC(=O)NC[3H])CC34CN(Cc3cnc(-c5ccccc5)[nH]3)C4)cc2)ccc1F	1508034
CCn1cnc(S(=O)(=O)N2C[C@H](c3cccc(-c4ccn(CC)n4)c3)[C@H]2C(=O)NC[3H])c1	1508035
CCOc1cc(F)ccc1-c1ccc([C@@H]2CN(C(=O)CCCC(=O)NC[3H])CC23CN(Cc2cnc(-c4ccccc4)[nH]2)C3)cc1	1508036
CCn1cnc(S(=O)(=O)N2C[C@H](c3cccc(-c4cccc5c4OCC5)c3)[C@H]2C(=O)NC[3H])c1	1508037
CCn1cnc(S(=O)(=O)N2C[C@H](c3cccc(-c4ccc(F)c(N)c4)c3)[C@H]2C(=O)NC[3H])c1	1508038
Cn1c(=O)[nH]c2ccc(-c3ccc([C@@H]4CN(C(=O)CCCC(=O)NC[3H])CC45CN(Cc4cnc(-c6ccccc6)[nH]4)C5)cc3)cc21	1508039
Cc1ccc(Cl)cc1-c1ccc([C@@H]2CN(C(=O)CCCC(=O)NC[3H])CC23CN(Cc2cnc(-c4ccccc4)[nH]2)C3)cc1	1508040
CCn1cnc(S(=O)(=O)N2C[C@H](c3cccc(-c4ccc5[nH]c(=O)n(C)c5c4)c3)[C@H]2C(=O)NC[3H])c1	1508041
COc1ccc(-c2ccc([C@@H]3CN(C(=O)CCCC(=O)NC[3H])CC34CN(Cc3cnc(-c5ccccc5)[nH]3)C4)cc2)cc1C	1508042
CCOc1ccccc1-c1ccc([C@@H]2CN(C(=O)CCCC(=O)NC[3H])CC23CN(Cc2cnc(-c4ccccc4)[nH]2)C3)cc1	1508043
CCn1cnc(S(=O)(=O)N2C[C@H](c3cccc(-c4cc(Cl)ccc4C)c3)[C@H]2C(=O)NC[3H])c1	1508044
CC(C)NC(=O)c1cccc(-c2ccc([C@@H]3CN(C(=O)CCCC(=O)NC[3H])CC34CN(Cc3cnc(-c5ccccc5)[nH]3)C4)cc2)c1	1508045
CCn1cnc(S(=O)(=O)N2C[C@H](c3cccc(-c4ccc(OC)c(C)c4)c3)[C@H]2C(=O)NC[3H])c1	1508046
CCOc1ccccc1-c1cccc([C@H]2CN(S(=O)(=O)c3cn(CC)cn3)[C@@H]2C(=O)NC[3H])c1	1508047
CCn1cnc(S(=O)(=O)N2C[C@H](c3cccc(-c4cccc(C(=O)NC(C)C)c4)c3)[C@H]2C(=O)NC[3H])c1	1508048
Cc1c(Cl)cccc1-c1ccc([C@@H]2CN(C(=O)CCCC(=O)NC[3H])CC23CN(Cc2cnc(-c4ccccc4)[nH]2)C3)cc1	1508049
CCn1cnc(S(=O)(=O)N2C[C@H](c3cccc(-c4cc(F)ccc4C)c3)[C@H]2C(=O)NC[3H])c1	1508050
Cc1ccc(F)cc1-c1ccc([C@@H]2CN(C(=O)CCCC(=O)NC[3H])CC23CN(Cc2cnc(-c4ccccc4)[nH]2)C3)cc1	1508051
CC(C)(C)[C@H]1CC=C(c2ccc([C@@H]3CN(C(=O)CCCC(=O)NC[3H])CC34CN(Cc3cnc(-c5ccccc5)[nH]3)C4)cc2)CC1	1508052
CCn1cnc(S(=O)(=O)N2C[C@H](c3cccc(C4=CC[C@H](C(C)(C)C)CC4)c3)[C@H]2C(=O)NC[3H])c1	1508053
CCn1cnc(S(=O)(=O)N2C[C@H](c3cccc(-c4ccc(Cl)c(C(=O)O)c4)c3)[C@H]2C(=O)NC[3H])c1	1508054
O=C(CCCC(=O)N1C[C@@H](c2ccc(-c3ccc(Cl)c(C(=O)O)c3)cc2)C2(CN(Cc3cnc(-c4ccccc4)[nH]3)C2)C1)NC[3H]	1508055
CCn1cnc(S(=O)(=O)N2C[C@H](c3cccc(-c4ccc(C(=O)O)c(F)c4)c3)[C@H]2C(=O)NC[3H])c1	1508056
O=C(CCCC(=O)N1C[C@@H](c2ccc(-c3ccc(C(=O)O)c(F)c3)cc2)C2(CN(Cc3cnc(-c4ccccc4)[nH]3)C2)C1)NC[3H]	1508057
O=C(CCCC(=O)N1C[C@@H](c2ccc(-c3cccc(CO)c3)cc2)C2(CN(Cc3cnc(-c4ccccc4)[nH]3)C2)C1)NC[3H]	1508058
CCn1cnc(S(=O)(=O)N2C[C@H](c3cccc(-c4cccc(C(=O)O)c4)c3)[C@H]2C(=O)NC[3H])c1	1508059
O=C(CCCC(=O)N1C[C@@H](c2ccc(-c3cccc(C(=O)O)c3)cc2)C2(CN(Cc3cnc(-c4ccccc4)[nH]3)C2)C1)NC[3H]	1508060
CCn1cnc(S(=O)(=O)N2C[C@H](c3cccc(-c4ccc(C(=O)OC)cc4F)c3)[C@H]2C(=O)NC[3H])c1	1508061
Cn1cc(-c2cccc(CN3CC4(C3)CN(C(=O)CCCC(=O)NC[3H])C[C@H]4c3ccc(-c4cccc(F)c4)cc3)c2)cn1	1508062
Cc1cc(Cl)ccc1-c1cccc([C@H]2CN(S(=O)(=O)c3nnc[nH]3)[C@@H]2C(=O)NC[3H])c1	1508063
Cc1cc(Cl)ccc1-c1ccc([C@@H]2CN(C(=O)CCCC(=O)NC[3H])CC23CN(Cc2cccc(-c4cnn(C)c4)c2)C3)cc1	1508064
O=C(NC[3H])[C@@H]1[C@@H](c2cccc(-c3ccc(Cl)cc3)c2)CN1S(=O)(=O)c1nnc[nH]1	1508065
Cn1cc(-c2cccc(CN3CC4(C3)CN(C(=O)CCCC(=O)NC[3H])C[C@H]4c3ccc(-c4ccc(Cl)cc4)cc3)c2)cn1	1508066
O=C1CCc2cc(-c3cccc([C@H]4CN(S(=O)(=O)c5nnc[nH]5)[C@@H]4C(=O)NC[3H])c3)ccc2N1	1508067
Cn1cc(-c2cccc(CN3CC4(C3)CN(C(=O)CCCC(=O)NC[3H])C[C@H]4c3ccc(-c4ccc5c(c4)CCC(=O)N5)cc3)c2)cn1	1508068
Cc1ccc(C(=O)O)cc1-c1cccc([C@H]2CN(S(=O)(=O)c3nnc[nH]3)[C@@H]2C(=O)NC[3H])c1	1508069
Cc1ccc(C(=O)O)cc1-c1ccc([C@@H]2CN(C(=O)CCCC(=O)NC[3H])CC23CN(Cc2cccc(-c4cnn(C)c4)c2)C3)cc1	1508070
Cn1cc(-c2cccc(CN3CC4(C3)CN(C(=O)CCCC(=O)NC[3H])C[C@H]4c3ccc(-c4ccc(C(=O)O)c(Cl)c4)cc3)c2)cn1	1508071
CONC(=O)c1ccc(-c2ccc([C@@H]3CN(C(=O)CCCC(=O)NC[3H])CC34CN(Cc3cccc(-c5cnn(C)c5)c3)C4)cc2)cc1	1508072
CONC(=O)c1ccc(-c2cccc([C@H]3CN(S(=O)(=O)c4nnc[nH]4)[C@@H]3C(=O)NC[3H])c2)cc1	1508073
CCOc1cccc(-c2cccc([C@H]3CN(S(=O)(=O)c4nnc[nH]4)[C@@H]3C(=O)NC[3H])c2)c1	1508074
CCOc1cccc(-c2ccc([C@@H]3CN(C(=O)CCCC(=O)NC[3H])CC34CN(Cc3cccc(-c5cnn(C)c5)c3)C4)cc2)c1	1508075
COc1cccc2cc(-c3cccc([C@H]4CN(S(=O)(=O)c5nnc[nH]5)[C@@H]4C(=O)NC[3H])c3)oc12	1508076
COc1cccc2cc(-c3ccc([C@@H]4CN(C(=O)CCCC(=O)NC[3H])CC45CN(Cc4cccc(-c6cnn(C)c6)c4)C5)cc3)oc12	1508077
COc1cc(F)cc(-c2ccc([C@@H]3CN(C(=O)CCCC(=O)NC[3H])CC34CN(Cc3cccc(-c5cnn(C)c5)c3)C4)cc2)c1	1508078
COc1cc(F)cc(-c2cccc([C@H]3CN(S(=O)(=O)c4nnc[nH]4)[C@@H]3C(=O)NC[3H])c2)c1	1508079
CC(C)Oc1ccc(-c2ccc([C@@H]3CN(C(=O)CCCC(=O)NC[3H])CC34CN(Cc3cccc(-c5cnn(C)c5)c3)C4)cc2)cc1F	1508080
Cn1cc(-c2cccc(CN3CC4(C3)CN(C(=O)CCCC(=O)NC[3H])C[C@H]4c3ccc(-c4cccc5c4CCO5)cc3)c2)cn1	1508081
CCNC(=O)c1cccc(-c2ccc([C@@H]3CN(C(=O)CCCC(=O)NC[3H])CC34CN(Cc3cccc(-c5cnn(C)c5)c3)C4)cc2)c1	1508082
COC(=O)c1cccc(-c2ccc([C@@H]3CN(C(=O)CCCC(=O)NC[3H])CC34CN(Cc3cccc(-c5cnn(C)c5)c3)C4)cc2)c1	1508083
Cn1cc(-c2cccc(CN3CC4(C3)CN(C(=O)CCCC(=O)NC[3H])C[C@H]4c3ccc(-c4ccc(Cl)c(N)c4)cc3)c2)cn1	1508084
COc1cc(C(=O)O)cc(-c2ccc([C@@H]3CN(C(=O)CCCC(=O)NC[3H])CC34CN(Cc3cccc(-c5cnn(C)c5)c3)C4)cc2)c1	1508085
Cn1cc(-c2cccc(CN3CC4(C3)CN(C(=O)CCCC(=O)NC[3H])C[C@H]4c3ccc(-c4ccc(C(=O)O)cc4F)cc3)c2)cn1	1508086
Cc1cc(-c2ccc([C@@H]3CN(C(=O)CCCC(=O)NC[3H])CC34CN(Cc3cccc(-c5cnn(C)c5)c3)C4)cc2)ccc1Cl	1508087
O=C(NC[3H])[C@@H]1[C@@H](c2cccc(-c3cccc4c3CCO4)c2)CN1S(=O)(=O)c1nnc[nH]1	1508088
Cn1cc(-c2cccc(CN3CC4(C3)CN(C(=O)CCCC(=O)NC[3H])C[C@H]4c3ccc(-c4ccc(C(C)(C)C)cc4)cc3)c2)cn1	1508089
CCNC(=O)c1cccc(-c2cccc([C@H]3CN(S(=O)(=O)c4nnc[nH]4)[C@@H]3C(=O)NC[3H])c2)c1	1508090
COC(=O)c1cccc(-c2cccc([C@H]3CN(S(=O)(=O)c4nnc[nH]4)[C@@H]3C(=O)NC[3H])c2)c1	1508091
Nc1cc(-c2cccc([C@H]3CN(S(=O)(=O)c4nnc[nH]4)[C@@H]3C(=O)NC[3H])c2)ccc1Cl	1508092
CC(C)NC(=O)c1cccc(-c2cccc([C@H]3CN(S(=O)(=O)c4ccc([N+](=O)[O-])cc4Cl)[C@@H]3C(=O)NC[3H])c2)c1	1508093
COc1nc(C)ccc1CN1CC2(C1)CN(C(=O)CCCC(=O)NC[3H])C[C@H]2c1ccc(-c2cc(F)ccc2C)cc1	1508094
Cc1c(Cl)cccc1-c1cccc([C@H]2CN(S(=O)(=O)c3ccc([N+](=O)[O-])cc3Cl)[C@@H]2C(=O)NC[3H])c1	1508095
Cc1ccc(F)cc1-c1cccc([C@H]2CN(S(=O)(=O)c3ccc([N+](=O)[O-])cc3Cl)[C@@H]2C(=O)NC[3H])c1	1508096
COc1nc(C)ccc1CN1CC2(C1)CN(C(=O)CCCC(=O)NC[3H])C[C@H]2c1ccc(C2=CC[C@H](C(C)(C)C)CC2)cc1	1508097
CC(C)(C)[C@H]1CC=C(c2cccc([C@H]3CN(S(=O)(=O)c4ccc([N+](=O)[O-])cc4Cl)[C@@H]3C(=O)NC[3H])c2)CC1	1508098
COc1nc(C)ccc1CN1CC2(C1)CN(C(=O)CCCC(=O)NC[3H])C[C@H]2c1ccc(-c2ccc(Cl)c(C(=O)O)c2)cc1	1508099
O=C(O)c1cc(-c2cccc([C@H]3CN(S(=O)(=O)c4ccc([N+](=O)[O-])cc4Cl)[C@@H]3C(=O)NC[3H])c2)ccc1Cl	1508100
COc1nc(C)ccc1CN1CC2(C1)CN(C(=O)CCCC(=O)NC[3H])C[C@H]2c1ccc(-c2ccc(C(=O)O)c(F)c2)cc1	1508101
COc1nc(C)ccc1CN1CC2(C1)CN(C(=O)CCCC(=O)NC[3H])C[C@H]2c1ccc(-c2cccc(CO)c2)cc1	1508102
COc1nc(C)ccc1CN1CC2(C1)CN(C(=O)CCCC(=O)NC[3H])C[C@H]2c1ccc(-c2cccc(C(=O)O)c2)cc1	1508103
O=C(O)c1ccc(-c2cccc([C@H]3CN(S(=O)(=O)c4ccc([N+](=O)[O-])cc4Cl)[C@@H]3C(=O)NC[3H])c2)cc1F	1508104
COC(=O)c1ccc(-c2ccc([C@@H]3CN(C(=O)CCCC(=O)NC[3H])CC34CN(Cc3ccc(C)nc3OC)C4)cc2)c(F)c1	1508105
O=C(O)c1cccc(-c2cccc([C@H]3CN(S(=O)(=O)c4ccc([N+](=O)[O-])cc4Cl)[C@@H]3C(=O)NC[3H])c2)c1	1508106
COc1nc(C)ccc1CN1CC2(C1)CN(C(=O)CCCC(=O)NC[3H])C[C@H]2c1ccc(-c2ccc(C3(CO)CC3)cc2)cc1	1508107
COC(=O)c1ccc(-c2cccc([C@H]3CN(S(=O)(=O)c4ccc([N+](=O)[O-])cc4Cl)[C@@H]3C(=O)NC[3H])c2)c(F)c1	1508108
COc1nc(C)ccc1CN1CC2(C1)CN(C(=O)CCCC(=O)NC[3H])C[C@H]2c1ccc(-c2cccc(Cl)c2F)cc1	1508109
O=C(NC[3H])[C@@H]1[C@@H](c2cccc(-c3ccc(C4(CO)CC4)cc3)c2)CN1S(=O)(=O)c1ccc([N+](=O)[O-])cc1Cl	1508110
O=C(NC[3H])[C@@H]1[C@@H](c2cccc(-c3cccc(Cl)c3F)c2)CN1S(=O)(=O)c1ccc([N+](=O)[O-])cc1Cl	1508111
COc1nc(C)ccc1CN1CC2(C1)CN(C(=O)CCCC(=O)NC[3H])C[C@H]2c1ccc(-c2ccc(C3(N)CCCC3)cc2)cc1	1508112
COc1nc(C)ccc1CN1CC2(C1)CN(C(=O)CCCC(=O)NC[3H])C[C@H]2c1ccc(-c2cnn(-c3ccncc3)c2)cc1	1508113
O=C(NC[3H])[C@@H]1[C@@H](c2cccc(-c3cnn(-c4ccncc4)c3)c2)CN1S(=O)(=O)c1ccc([N+](=O)[O-])cc1Cl	1508114
COC(=O)c1cc(-c2ccc([C@@H]3CN(C(=O)CCCC(=O)NC[3H])CC34CN(Cc3ccc(C)nc3OC)C4)cc2)ccc1Cl	1508115
COC(=O)c1cc(-c2cccc([C@H]3CN(S(=O)(=O)c4ccc([N+](=O)[O-])cc4Cl)[C@@H]3C(=O)NC[3H])c2)ccc1Cl	1508116
COc1nc(C)ccc1CN1CC2(C1)CN(C(=O)CCCC(=O)NC[3H])C[C@H]2c1ccc(-c2ccc(S(N)(=O)=O)cc2)cc1	1508117
NS(=O)(=O)c1ccc(-c2cccc([C@H]3CN(S(=O)(=O)c4ccc([N+](=O)[O-])cc4Cl)[C@@H]3C(=O)NC[3H])c2)cc1	1508118
COc1cc(F)c(F)cc1-c1ccc([C@@H]2CN(C(=O)CCCC(=O)NC[3H])CC23CN(Cc2ccc(C)nc2OC)C3)cc1	1508119
COc1cc(F)c(F)cc1-c1cccc([C@H]2CN(S(=O)(=O)c3ccc([N+](=O)[O-])cc3Cl)[C@@H]2C(=O)NC[3H])c1	1508120
COc1nc(C)ccc1CN1CC2(C1)CN(C(=O)CCCC(=O)NC[3H])C[C@H]2c1ccc(-c2cccc(O)c2F)cc1	1508121
COC(=O)c1ccc(-c2cccc([C@H]3CN(S(=O)(=O)c4ccc([N+](=O)[O-])cc4Cl)[C@@H]3C(=O)NC[3H])c2)o1	1508122
Cc1noc(C)c1S(=O)(=O)N1C[C@H](OCc2ccc(-c3ccc(C(=O)O)c(Cl)c3)cc2)C[C@@H]1C(=O)NC[3H]	1508123
CONC(=O)c1ccc(-c2ccc(CO[C@@H]3C[C@H](C(=O)NC[3H])N(S(=O)(=O)c4c(C)noc4C)C3)cc2)cc1	1508124
CCOc1cccc(-c2ccc(CO[C@@H]3C[C@H](C(=O)NC[3H])N(S(=O)(=O)c4c(C)noc4C)C3)cc2)c1	1508125
COc1cccc2cc(-c3ccc(CO[C@@H]4C[C@H](C(=O)NC[3H])N(S(=O)(=O)c5c(C)noc5C)C4)cc3)oc12	1508126
COc1cc(F)cc(-c2ccc(CO[C@@H]3C[C@H](C(=O)NC[3H])N(S(=O)(=O)c4c(C)noc4C)C3)cc2)c1	1508127
Cc1noc(C)c1S(=O)(=O)N1C[C@H](OCc2ccc(-c3ccc(OC(C)C)c(F)c3)cc2)C[C@@H]1C(=O)NC[3H]	1508128
Cc1noc(C)c1S(=O)(=O)N1C[C@H](OCc2ccc(-c3cccc4c3CCO4)cc2)C[C@@H]1C(=O)NC[3H]	1508129
CCNC(=O)c1cccc(-c2ccc(CO[C@@H]3C[C@H](C(=O)NC[3H])N(S(=O)(=O)c4c(C)noc4C)C3)cc2)c1	1508130
COC(=O)c1cccc(-c2ccc(CO[C@@H]3C[C@H](C(=O)NC[3H])N(S(=O)(=O)c4c(C)noc4C)C3)cc2)c1	1508131
Cc1noc(C)c1S(=O)(=O)N1C[C@H](OCc2ccc(-c3ccc(Cl)c(N)c3)cc2)C[C@@H]1C(=O)NC[3H]	1508132
COc1cc(C(=O)O)cc(-c2ccc(CO[C@@H]3C[C@H](C(=O)NC[3H])N(S(=O)(=O)c4c(C)noc4C)C3)cc2)c1	1508133
Cc1noc(C)c1S(=O)(=O)N1C[C@H](OCc2ccc(-c3ccc(C(=O)O)cc3F)cc2)C[C@@H]1C(=O)NC[3H]	1508134
Cc1cc(-c2ccc(CO[C@@H]3C[C@H](C(=O)NC[3H])N(S(=O)(=O)c4c(C)noc4C)C3)cc2)ccc1Cl	1508135
Cc1noc(C)c1S(=O)(=O)N1C[C@H](OCc2ccc(-c3cccc4c3OCCCO4)cc2)C[C@@H]1C(=O)NC[3H]	1508136
Cc1noc(C)c1S(=O)(=O)N1C[C@H](OCc2ccc(-c3ccc(C(C)(C)C)cc3)cc2)C[C@@H]1C(=O)NC[3H]	1508137
Cc1noc(C)c1S(=O)(=O)N1C[C@H](OCc2ccc(-c3ccc([C@@H]4CCC(=O)N4)cc3)cc2)C[C@@H]1C(=O)NC[3H]	1508138
Cc1noc(C)c1S(=O)(=O)N1C[C@H](OCc2ccc(-c3ccc4c(c3)CCCNC4=O)cc2)C[C@@H]1C(=O)NC[3H]	1508139
Cc1noc(C)c1S(=O)(=O)N1C[C@H](OCc2ccc(-c3cn(C)nc3C(C)C)cc2)C[C@@H]1C(=O)NC[3H]	1508140
Cc1noc(C)c1S(=O)(=O)N1C[C@H](OCc2ccc(-c3ccc(C(C)(C)O)cc3F)cc2)C[C@@H]1C(=O)NC[3H]	1508141
Cc1noc(C)c1S(=O)(=O)N1C[C@H](OCc2ccc(-c3cc(F)cc(F)c3)cc2)C[C@@H]1C(=O)NC[3H]	1508142
COC(=O)c1cc(O)cc(-c2ccc(CO[C@@H]3C[C@H](C(=O)NC[3H])N(S(=O)(=O)c4c(C)noc4C)C3)cc2)c1	1508143
Cc1noc(C)c1S(=O)(=O)N1C[C@H](OCc2ccc(-c3cccc(Cn4cccn4)c3)cc2)C[C@@H]1C(=O)NC[3H]	1508144
Cc1noc(C)c1S(=O)(=O)N1C[C@H](OCc2ccc(-c3ccc4nnn(C)c4c3)cc2)C[C@@H]1C(=O)NC[3H]	1508145
Cc1noc(C)c1S(=O)(=O)N1C[C@H](OCc2ccc(-c3ccc(CCC(=O)O)cc3)cc2)C[C@@H]1C(=O)NC[3H]	1508146
Cc1noc(C)c1S(=O)(=O)N1C[C@H](OCc2ccc(-c3cccc(N)c3)cc2)C[C@@H]1C(=O)NC[3H]	1508147
CCOc1ccc(-c2ccc(CO[C@@H]3C[C@H](C(=O)NC[3H])N(S(=O)(=O)c4c(C)noc4C)C3)cc2)cc1	1508148
Cc1noc(C)c1S(=O)(=O)N1C[C@H](OCc2ccc(-c3ccc(Cl)c(Cl)c3)cc2)C[C@@H]1C(=O)NC[3H]	1508149
Cc1noc(C)c1S(=O)(=O)N1C[C@H](OCc2ccc(-c3ccc4c(c3)OCO4)cc2)C[C@@H]1C(=O)NC[3H]	1508150
Cc1noc(C)c1S(=O)(=O)N1C[C@H](OCc2ccc(-c3ccc(-c4ccccc4)cc3)cc2)C[C@@H]1C(=O)NC[3H]	1508151
Cc1noc(C)c1S(=O)(=O)N1C[C@H](OCc2ccc(-c3cnn(C(C)(C)C)c3)cc2)C[C@@H]1C(=O)NC[3H]	1508152
Cc1noc(C)c1S(=O)(=O)N1C[C@H](OCc2ccc(-c3cccc(S(N)(=O)=O)c3)cc2)C[C@@H]1C(=O)NC[3H]	1508153
NCc1cccc(-c2ccc(CO[C@@H]3C[C@H](C(=O)NC[3H])N(S(=O)(=O)c4ccc([N+](=O)[O-])cc4Cl)C3)cc2)c1	1508154
CN(C)c1cc(-c2ccc(CO[C@@H]3C[C@H](C(=O)NC[3H])N(S(=O)(=O)c4ccc([N+](=O)[O-])cc4Cl)C3)cc2)ccn1	1508155
CC(C)(C)OCc1ccc(-c2ccc(CO[C@@H]3C[C@H](C(=O)NC[3H])N(S(=O)(=O)c4ccc([N+](=O)[O-])cc4Cl)C3)cc2)cc1	1508156
Cc1ccc(-c2ccc(CO[C@@H]3C[C@H](C(=O)NC[3H])N(S(=O)(=O)c4ccc([N+](=O)[O-])cc4Cl)C3)cc2)cc1Cl	1508157
O=C(NC[3H])[C@H]1C[C@@H](OCc2ccc(-c3ccc(F)nc3)cc2)CN1S(=O)(=O)c1ccc([N+](=O)[O-])cc1Cl	1508158
CC(=O)Nc1cccc(-c2ccc(CO[C@@H]3C[C@H](C(=O)NC[3H])N(S(=O)(=O)c4ccc([N+](=O)[O-])cc4Cl)C3)cc2)c1	1508159
O=C(NC[3H])[C@H]1C[C@@H](OCc2ccc(-c3ccc(Cl)c(F)c3)cc2)CN1S(=O)(=O)c1ccc([N+](=O)[O-])cc1Cl	1508160
O=C(NC[3H])[C@H]1C[C@@H](OCc2ccc(-c3ccc(CO)cc3)cc2)CN1S(=O)(=O)c1ccc([N+](=O)[O-])cc1Cl	1508161
COc1ccc(-c2ccc(CO[C@@H]3C[C@H](C(=O)NC[3H])N(S(=O)(=O)c4ccc([N+](=O)[O-])cc4Cl)C3)cc2)cc1Cl	1508162
Cc1ccc(-c2ccc(CO[C@@H]3C[C@H](C(=O)NC[3H])N(S(=O)(=O)c4ccc([N+](=O)[O-])cc4Cl)C3)cc2)cc1	1508163
O=C(NC[3H])[C@H]1C[C@@H](OCc2ccc(-c3cccc(Cl)c3)cc2)CN1S(=O)(=O)c1ccc([N+](=O)[O-])cc1Cl	1508164
Cc1cc(C)cc(-c2ccc(CO[C@@H]3C[C@H](C(=O)NC[3H])N(S(=O)(=O)c4ccc([N+](=O)[O-])cc4Cl)C3)cc2)c1	1508165
COc1cc(-c2ccc(CO[C@@H]3C[C@H](C(=O)NC[3H])N(S(=O)(=O)c4ccc([N+](=O)[O-])cc4Cl)C3)cc2)cc(OC)c1OC	1508166
O=C(NC[3H])[C@H]1C[C@@H](OCc2ccc(-c3ccc(C(F)(F)F)cc3)cc2)CN1S(=O)(=O)c1ccc([N+](=O)[O-])cc1Cl	1508167
CCc1cccc(-c2ccc(CO[C@@H]3C[C@H](C(=O)NC[3H])N(S(=O)(=O)c4ccc([N+](=O)[O-])cc4Cl)C3)cc2)c1	1508168
O=C(NC[3H])[C@H]1C[C@@H](OCc2ccc(-c3cccc(Oc4ccccc4)c3)cc2)CN1S(=O)(=O)c1ccc([N+](=O)[O-])cc1Cl	1508169
C[C@H](O)c1ccc(-c2ccc(CO[C@@H]3C[C@H](C(=O)NC[3H])N(S(=O)(=O)c4ccc([N+](=O)[O-])cc4Cl)C3)cc2)cc1	1508170
COc1ccc(C)cc1-c1ccc(CO[C@@H]2C[C@H](C(=O)NC[3H])N(S(=O)(=O)c3ccc([N+](=O)[O-])cc3Cl)C2)cc1	1508171
C[C@@H]1Cc2cc(-c3ccc(CO[C@@H]4C[C@H](C(=O)NC[3H])N(S(=O)(=O)c5ccc([N+](=O)[O-])cc5Cl)C4)cc3)ccc2O1	1508172
CCOc1ccc(-c2ccc(CO[C@@H]3C[C@H](C(=O)NC[3H])N(S(=O)(=O)c4ccc([N+](=O)[O-])cc4Cl)C3)cc2)cc1C	1508173
CCCOc1cccc(-c2ccc(CO[C@@H]3C[C@H](C(=O)NC[3H])N(S(=O)(=O)c4ccc([N+](=O)[O-])cc4Cl)C3)cc2)c1	1508174
O=C1NCc2c1cccc2-c1ccc(CO[C@@H]2C[C@H](C(=O)NC[3H])N(S(=O)(=O)c3ccc([N+](=O)[O-])cc3Cl)C2)cc1	1508175
CNC(=O)c1ccc(-c2ccc(CO[C@@H]3C[C@H](C(=O)NC[3H])N(S(=O)(=O)c4ccc([N+](=O)[O-])cc4Cl)C3)cc2)cc1C	1508176
COC(=O)c1cccc(-c2ccc(CO[C@@H]3C[C@H](C(=O)NC[3H])N(S(=O)(=O)c4ccc([N+](=O)[O-])cc4Cl)C3)cc2)c1F	1508177
CS(=O)(=O)c1ccc(-c2ccc(CO[C@@H]3C[C@H](C(=O)NC[3H])N(S(=O)(=O)c4ccc([N+](=O)[O-])cc4Cl)C3)cc2)cc1	1508178
O=C(O)c1cc(Cl)cc(-c2ccc(CO[C@@H]3C[C@H](C(=O)NC[3H])N(S(=O)(=O)c4ccc([N+](=O)[O-])cc4Cl)C3)cc2)c1	1508179
Cc1ccc2cc(-c3ccc(CO[C@@H]4C[C@H](C(=O)NC[3H])N(S(=O)(=O)c5ccc([N+](=O)[O-])cc5Cl)C4)cc3)ccc2n1	1508180
O=C1Nc2ccc(-c3ccc(CO[C@@H]4C[C@H](C(=O)NC[3H])N(S(=O)(=O)c5ccc([N+](=O)[O-])cc5Cl)C4)cc3)cc2CO1	1508181
CCOC(=O)c1cccc(-c2ccc(CO[C@@H]3C[C@H](C(=O)NC[3H])N(S(=O)(=O)c4ccc([N+](=O)[O-])cc4Cl)C3)cc2)c1	1508182
Cc1cccc(-c2n[nH]cc2CN2C[C@H](OCc3ccc(-c4ccc(Cl)cc4C)cc3)C[C@@H]2C(=O)NC[3H])c1	1508183
Cc1cccc(-c2n[nH]cc2CN2C[C@H](OCc3ccc(-c4ccc(Cl)cc4)cc3)C[C@@H]2C(=O)NC[3H])c1	1508184
Cc1cccc(-c2n[nH]cc2CN2C[C@H](OCc3ccc(-c4ccc5c(c4)CCC(=O)N5)cc3)C[C@@H]2C(=O)NC[3H])c1	1508185
Cc1cccc(-c2n[nH]cc2CN2C[C@H](OCc3ccc(-c4cc(C(=O)O)ccc4C)cc3)C[C@@H]2C(=O)NC[3H])c1	1508186
Cc1cccc(-c2n[nH]cc2CN2C[C@H](OCc3ccc(-c4ccc(C(=O)O)c(Cl)c4)cc3)C[C@@H]2C(=O)NC[3H])c1	1508187
CONC(=O)c1ccc(-c2ccc(CO[C@@H]3C[C@H](C(=O)NC[3H])N(Cc4c[nH]nc4-c4cccc(C)c4)C3)cc2)cc1	1508188
CCOc1cccc(-c2ccc(CO[C@@H]3C[C@H](C(=O)NC[3H])N(Cc4c[nH]nc4-c4cccc(C)c4)C3)cc2)c1	1508189
COc1cccc2cc(-c3ccc(CO[C@@H]4C[C@H](C(=O)NC[3H])N(Cc5c[nH]nc5-c5cccc(C)c5)C4)cc3)oc12	1508190
COc1cc(F)cc(-c2ccc(CO[C@@H]3C[C@H](C(=O)NC[3H])N(Cc4c[nH]nc4-c4cccc(C)c4)C3)cc2)c1	1508191
Cc1cccc(-c2n[nH]cc2CN2C[C@H](OCc3ccc(-c4ccc(OC(C)C)c(F)c4)cc3)C[C@@H]2C(=O)NC[3H])c1	1508192
Cc1cccc(-c2n[nH]cc2CN2C[C@H](OCc3ccc(-c4cccc5c4CCO5)cc3)C[C@@H]2C(=O)NC[3H])c1	1508193
CCNC(=O)c1cccc(-c2ccc(CO[C@@H]3C[C@H](C(=O)NC[3H])N(Cc4c[nH]nc4-c4cccc(C)c4)C3)cc2)c1	1508194
COC(=O)c1cccc(-c2ccc(CO[C@@H]3C[C@H](C(=O)NC[3H])N(Cc4c[nH]nc4-c4cccc(C)c4)C3)cc2)c1	1508195
Cc1cccc(-c2n[nH]cc2CN2C[C@H](OCc3ccc(-c4ccc(Cl)c(N)c4)cc3)C[C@@H]2C(=O)NC[3H])c1	1508196
COc1cc(C(=O)O)cc(-c2ccc(CO[C@@H]3C[C@H](C(=O)NC[3H])N(Cc4c[nH]nc4-c4cccc(C)c4)C3)cc2)c1	1508197
Cc1cccc(-c2n[nH]cc2CN2C[C@H](OCc3ccc(-c4ccc(C(=O)O)cc4F)cc3)C[C@@H]2C(=O)NC[3H])c1	1508198
Cc1cccc(-c2n[nH]cc2CN2C[C@H](OCc3ccc(-c4ccc(Cl)c(C)c4)cc3)C[C@@H]2C(=O)NC[3H])c1	1508199
Cc1cccc(-c2n[nH]cc2CN2C[C@H](OCc3ccc(-c4cccc5c4OCCCO5)cc3)C[C@@H]2C(=O)NC[3H])c1	1508200
Cc1cccc(-c2n[nH]cc2CN2C[C@H](OCc3ccc(-c4ccc([C@@H]5CCC(=O)N5)cc4)cc3)C[C@@H]2C(=O)NC[3H])c1	1508201
Cc1cccc(-c2n[nH]cc2CN2C[C@H](OCc3ccc(-c4ccc5c(c4)CCCNC5=O)cc3)C[C@@H]2C(=O)NC[3H])c1	1508202
Cc1cccc(-c2n[nH]cc2CN2C[C@H](OCc3ccc(-c4cn(C)nc4C(C)C)cc3)C[C@@H]2C(=O)NC[3H])c1	1508203
Cc1cccc(-c2n[nH]cc2CN2C[C@H](OCc3ccc(-c4ccc(C(C)(C)O)cc4F)cc3)C[C@@H]2C(=O)NC[3H])c1	1508204
Cc1cccc(-c2n[nH]cc2CN2C[C@H](OCc3ccc(-c4cc(F)cc(F)c4)cc3)C[C@@H]2C(=O)NC[3H])c1	1508205
COC(=O)c1cc(O)cc(-c2ccc(CO[C@@H]3C[C@H](C(=O)NC[3H])N(Cc4c[nH]nc4-c4cccc(C)c4)C3)cc2)c1	1508206
Cc1cccc(-c2n[nH]cc2CN2C[C@H](OCc3ccc(-c4cccc(Cn5cccn5)c4)cc3)C[C@@H]2C(=O)NC[3H])c1	1508207
Cc1cccc(-c2n[nH]cc2CN2C[C@H](OCc3ccc(-c4ccc5nnn(C)c5c4)cc3)C[C@@H]2C(=O)NC[3H])c1	1508208
Cc1cccc(-c2n[nH]cc2CN2C[C@H](OCc3ccc(-c4ccc(CCC(=O)O)cc4)cc3)C[C@@H]2C(=O)NC[3H])c1	1508209
Cc1cccc(-c2n[nH]cc2CN2C[C@H](OCc3ccc(-c4cccc(N)c4)cc3)C[C@@H]2C(=O)NC[3H])c1	1508210
CCOc1ccc(-c2ccc(CO[C@@H]3C[C@H](C(=O)NC[3H])N(Cc4c[nH]nc4-c4cccc(C)c4)C3)cc2)cc1	1508211
Cc1cccc(-c2n[nH]cc2CN2C[C@H](OCc3ccc(-c4ccc(Cl)c(Cl)c4)cc3)C[C@@H]2C(=O)NC[3H])c1	1508212
O=C(NC[3H])[C@H]1C[C@@H](OCc2ccc(-c3ccc(F)nc3)cc2)CN1Cc1cnn[nH]1	1508213
O=C(NC[3H])[C@H]1C[C@@H](OCc2ccc(-c3ccccc3)cc2)CN1Cc1cnn[nH]1	1508214
O=C(NC[3H])[C@H]1C[C@@H](OCc2ccc(-c3ccc(Cl)c(F)c3)cc2)CN1Cc1cnn[nH]1	1508215
O=C(NC[3H])[C@H]1C[C@@H](OCc2ccc(-c3ccc(CO)cc3)cc2)CN1Cc1cnn[nH]1	1508216
COc1ccc(-c2ccc(CO[C@@H]3C[C@H](C(=O)NC[3H])N(Cc4cnn[nH]4)C3)cc2)cc1Cl	1508217
Cc1cc(-c2ccc(CO[C@@H]3C[C@H](C(=O)NC[3H])N(Cc4cnn[nH]4)C3)cc2)ccc1OC(C)C	1508218
Cc1ccc(-c2ccc(CO[C@@H]3C[C@H](C(=O)NC[3H])N(Cc4cnn[nH]4)C3)cc2)cc1	1508219
O=C(NC[3H])[C@H]1C[C@@H](OCc2ccc(-c3cccc(Cl)c3)cc2)CN1Cc1cnn[nH]1	1508220
Cc1cc(C)cc(-c2ccc(CO[C@@H]3C[C@H](C(=O)NC[3H])N(Cc4cnn[nH]4)C3)cc2)c1	1508221
COc1cc(-c2ccc(CO[C@@H]3C[C@H](C(=O)NC[3H])N(Cc4cnn[nH]4)C3)cc2)cc(OC)c1OC	1508222
O=C(NC[3H])[C@H]1C[C@@H](OCc2ccc(-c3ccc(C(F)(F)F)cc3)cc2)CN1Cc1cnn[nH]1	1508223
CCc1cccc(-c2ccc(CO[C@@H]3C[C@H](C(=O)NC[3H])N(Cc4cnn[nH]4)C3)cc2)c1	1508224
O=C(NC[3H])[C@H]1C[C@@H](OCc2ccc(-c3cccc(Oc4ccccc4)c3)cc2)CN1Cc1cnn[nH]1	1508225
C[C@H](O)c1ccc(-c2ccc(CO[C@@H]3C[C@H](C(=O)NC[3H])N(Cc4cnn[nH]4)C3)cc2)cc1	1508226
COc1ccc(C)cc1-c1ccc(CO[C@@H]2C[C@H](C(=O)NC[3H])N(Cc3cnn[nH]3)C2)cc1	1508227
C[C@@H]1Cc2cc(-c3ccc(CO[C@@H]4C[C@H](C(=O)NC[3H])N(Cc5cnn[nH]5)C4)cc3)ccc2O1	1508228
CCOc1ccc(-c2ccc(CO[C@@H]3C[C@H](C(=O)NC[3H])N(Cc4cnn[nH]4)C3)cc2)cc1C	1508229
CCCOc1cccc(-c2ccc(CO[C@@H]3C[C@H](C(=O)NC[3H])N(Cc4cnn[nH]4)C3)cc2)c1	1508230
O=C1NCc2c1cccc2-c1ccc(CO[C@@H]2C[C@H](C(=O)NC[3H])N(Cc3cnn[nH]3)C2)cc1	1508231
CNC(=O)c1ccc(-c2ccc(CO[C@@H]3C[C@H](C(=O)NC[3H])N(Cc4cnn[nH]4)C3)cc2)cc1C	1508232
COC(=O)c1cccc(-c2ccc(CO[C@@H]3C[C@H](C(=O)NC[3H])N(Cc4cnn[nH]4)C3)cc2)c1F	1508233
CS(=O)(=O)c1ccc(-c2ccc(CO[C@@H]3C[C@H](C(=O)NC[3H])N(Cc4cnn[nH]4)C3)cc2)cc1	1508234
O=C(O)c1cc(Cl)cc(-c2ccc(CO[C@@H]3C[C@H](C(=O)NC[3H])N(Cc4cnn[nH]4)C3)cc2)c1	1508235
Cc1ccc2cc(-c3ccc(CO[C@@H]4C[C@H](C(=O)NC[3H])N(Cc5cnn[nH]5)C4)cc3)ccc2n1	1508236
O=C1Nc2ccc(-c3ccc(CO[C@@H]4C[C@H](C(=O)NC[3H])N(Cc5cnn[nH]5)C4)cc3)cc2CO1	1508237
CCOC(=O)c1cccc(-c2ccc(CO[C@@H]3C[C@H](C(=O)NC[3H])N(Cc4cnn[nH]4)C3)cc2)c1	1508238
O=C(O)c1cccc(-c2ccc(CO[C@@H]3C[C@H](C(=O)NC[3H])N(Cc4cnn[nH]4)C3)cc2)c1F	1508239
COC(=O)c1cc(-c2ccc(CO[C@@H]3C[C@H](C(=O)NC[3H])N(Cc4cnn[nH]4)C3)cc2)ccc1O	1508240
CCN(CC)c1ncc(-c2ccc(CO[C@@H]3C[C@H](C(=O)NC[3H])N(Cc4cnn[nH]4)C3)cc2)cn1	1508241
CCNC(=O)c1ccc(-c2ccc(CO[C@@H]3C[C@H](C(=O)NC[3H])N(Cc4cnn[nH]4)C3)cc2)cc1	1508242
O=C(NC1CC1)c1cccc(-c2ccc(CO[C@@H]3C[C@H](C(=O)NC[3H])N(Cc4cnn[nH]4)C3)cc2)c1	1508243
COC(=O)c1cc(-c2ccc(CO[C@@H]3C[C@H](C(=O)NC[3H])N(Cc4cnn[nH]4)C3)cc2)ccc1C	1508244
O=C(NC[3H])[C@H]1C[C@@H](OCc2ccc(-c3cc(F)cc(C(F)(F)F)c3)cc2)CN1Cc1cnn[nH]1	1508245
Cc1nc2ccccc2nc1CN1C[C@H](OCc2ccc(-c3cccc4c3OCCCO4)cc2)C[C@@H]1C(=O)NC[3H]	1508246
Cc1nc2ccccc2nc1CN1C[C@H](OCc2ccc(-c3ccc(C(C)(C)C)cc3)cc2)C[C@@H]1C(=O)NC[3H]	1508247
Cc1nc2ccccc2nc1CN1C[C@H](OCc2ccc(-c3ccc([C@@H]4CCC(=O)N4)cc3)cc2)C[C@@H]1C(=O)NC[3H]	1508248
Cc1nc2ccccc2nc1CN1C[C@H](OCc2ccc(-c3ccc4c(c3)CCCNC4=O)cc2)C[C@@H]1C(=O)NC[3H]	1508249
Cc1nc2ccccc2nc1CN1C[C@H](OCc2ccc(-c3cn(C)nc3C(C)C)cc2)C[C@@H]1C(=O)NC[3H]	1508250
Cc1nc2ccccc2nc1CN1C[C@H](OCc2ccc(-c3ccc(C(C)(C)O)cc3F)cc2)C[C@@H]1C(=O)NC[3H]	1508251
CCc1ccc(-c2ccc(CO[C@@H]3C[C@H](C(=O)NC[3H])N(Cc4nc5ccccc5nc4C)C3)cc2)cc1	1508252
COC(=O)c1cc(O)cc(-c2ccc(CO[C@@H]3C[C@H](C(=O)NC[3H])N(Cc4nc5ccccc5nc4C)C3)cc2)c1	1508253
Cc1nc2ccccc2nc1CN1C[C@H](OCc2ccc(-c3cccc(Cn4cccn4)c3)cc2)C[C@@H]1C(=O)NC[3H]	1508254
Cc1nc2ccccc2nc1CN1C[C@H](OCc2ccc(-c3ccc4nnn(C)c4c3)cc2)C[C@@H]1C(=O)NC[3H]	1508255
CC(=O)c1cccc(-c2ccc(CO[C@@H]3C[C@H](C(=O)NC[3H])N(Cc4nc5ccccc5nc4C)C3)cc2)c1	1508256
Cc1nc2ccccc2nc1CN1C[C@H](OCc2ccc(-c3ccc(CCC(=O)O)cc3)cc2)C[C@@H]1C(=O)NC[3H]	1508257
Cc1nc2ccccc2nc1CN1C[C@H](OCc2ccc(-c3cccc(N)c3)cc2)C[C@@H]1C(=O)NC[3H]	1508258
Cc1nc2ccccc2nc1CN1C[C@H](OCc2ccc(-c3ccc(Cl)c(Cl)c3)cc2)C[C@@H]1C(=O)NC[3H]	1508259
CCCCc1ccc(-c2ccc(CO[C@@H]3C[C@H](C(=O)NC[3H])N(Cc4nc5ccccc5nc4C)C3)cc2)cc1	1508260
Cc1nc2ccccc2nc1CN1C[C@H](OCc2ccc(-c3ccc4c(c3)OCO4)cc2)C[C@@H]1C(=O)NC[3H]	1508261
Cc1nc2ccccc2nc1CN1C[C@H](OCc2ccc(-c3ccc(-c4ccccc4)cc3)cc2)C[C@@H]1C(=O)NC[3H]	1508262
Cc1nc2ccccc2nc1CN1C[C@H](OCc2ccc(-c3cnn(C(C)(C)C)c3)cc2)C[C@@H]1C(=O)NC[3H]	1508263
Cc1nc2ccccc2nc1CN1C[C@H](OCc2ccc(-c3cccc(S(N)(=O)=O)c3)cc2)C[C@@H]1C(=O)NC[3H]	1508264
Cc1nc2ccccc2nc1CN1C[C@H](OCc2ccc(-c3cccc4c3OCCO4)cc2)C[C@@H]1C(=O)NC[3H]	1508265
COc1ccc(-c2ccc(CO[C@@H]3C[C@H](C(=O)NC[3H])N(Cc4nc5ccccc5nc4C)C3)cc2)cn1	1508266
COC(=O)CCc1cccc(-c2ccc(CO[C@@H]3C[C@H](C(=O)NC[3H])N(Cc4nc5ccccc5nc4C)C3)cc2)c1	1508267
Cc1nc2ccccc2nc1CN1C[C@H](OCc2ccc(-c3cnc4ccnn4c3)cc2)C[C@@H]1C(=O)NC[3H]	1508268
Cc1nc2ccccc2nc1CN1C[C@H](OCc2ccc(-c3cc(F)cc(OCC(=O)O)c3)cc2)C[C@@H]1C(=O)NC[3H]	1508269
Cc1nc2ccccc2nc1CN1C[C@H](OCc2ccc(-c3cc4ccccc4o3)cc2)C[C@@H]1C(=O)NC[3H]	1508270
Cc1nc2ccccc2nc1CN1C[C@H](OCc2ccc(C=CC3CCCCC3)cc2)C[C@@H]1C(=O)NC[3H]	1508271
Cc1nc2ccccc2nc1CN1C[C@H](OCc2ccc(C3=CCNCC3)cc2)C[C@@H]1C(=O)NC[3H]	1508272
Cc1nc2ccccc2nc1CN1C[C@H](OCc2ccc(-c3ccc4c(c3)CC(C)(C)O4)cc2)C[C@@H]1C(=O)NC[3H]	1508273
COc1ncccc1-c1ccc(CO[C@@H]2C[C@H](C(=O)NC[3H])N(Cc3nc4ccccc4nc3C)C2)cc1	1508274
Cc1nc2ccccc2nc1CN1C[C@H](OCc2ccc(-c3ccc(S(C)(=O)=O)cc3)cc2)C[C@@H]1C(=O)NC[3H]	1508275
Cc1nc2ccccc2nc1CN1C[C@H](OCc2ccc(-c3cncnc3)cc2)C[C@@H]1C(=O)NC[3H]	1508276
N#CCOc1ccccc1CN1C[C@H](OCc2ccc(I)cc2)C[C@@H]1C(=O)NC[3H]	1508277
Cc1ccc2cc(-c3ccc(CO[C@@H]4C[C@H](C(=O)NC[3H])N(CC5CCCCCCC5)C4)cc3)ccc2n1	1508278
O=C1Nc2ccc(-c3ccc(CO[C@@H]4C[C@H](C(=O)NC[3H])N(CC5CCCCCCC5)C4)cc3)cc2CO1	1508279
CCOC(=O)c1cccc(-c2ccc(CO[C@@H]3C[C@H](C(=O)NC[3H])N(CC4CCCCCCC4)C3)cc2)c1	1508280
O=C(O)c1cccc(-c2ccc(CO[C@@H]3C[C@H](C(=O)NC[3H])N(CC4CCCCCCC4)C3)cc2)c1F	1508281
COC(=O)c1cc(-c2ccc(CO[C@@H]3C[C@H](C(=O)NC[3H])N(CC4CCCCCCC4)C3)cc2)ccc1O	1508282
CNC(=O)c1ccc(-c2ccc(CO[C@@H]3C[C@H](C(=O)NC[3H])N(CC4CCCCCCC4)C3)cc2)cc1	1508283
CCNC(=O)c1ccc(-c2ccc(CO[C@@H]3C[C@H](C(=O)NC[3H])N(CC4CCCCCCC4)C3)cc2)cc1	1508284
O=C(NC1CC1)c1cccc(-c2ccc(CO[C@@H]3C[C@H](C(=O)NC[3H])N(CC4CCCCCCC4)C3)cc2)c1	1508285
COC(=O)c1cc(-c2ccc(CO[C@@H]3C[C@H](C(=O)NC[3H])N(CC4CCCCCCC4)C3)cc2)ccc1C	1508286
O=C(NC[3H])[C@H]1C[C@@H](OCc2ccc(-c3cc(F)cc(C(F)(F)F)c3)cc2)CN1CC1CCCCCCC1	1508287
COC(=O)c1cc(Cl)cc(-c2ccc(CO[C@@H]3C[C@H](C(=O)NC[3H])N(CC4CCCCCCC4)C3)cc2)c1	1508288
COc1ncc(-c2ccc(CO[C@@H]3C[C@H](C(=O)NC[3H])N(CC4CCCCCCC4)C3)cc2)cc1C	1508289
COC(=O)c1ccc(-c2ccc(CO[C@@H]3C[C@H](C(=O)NC[3H])N(CC4CCCCCCC4)C3)cc2)cc1F	1508290
COc1cc(-c2ccc(CO[C@@H]3C[C@H](C(=O)NC[3H])N(CC4CCCCCCC4)C3)cc2)ccc1Cl	1508291
COC(=O)Cc1ccc(-c2ccc(CO[C@@H]3C[C@H](C(=O)NC[3H])N(CC4CCCCCCC4)C3)cc2)cc1	1508292
O=C(NC[3H])[C@H]1C[C@@H](OCc2ccc(I)cc2)CN1CC1CCCCCCC1	1508293
CCCOc1ccc(-c2ccc(CO[C@@H]3C[C@H](C(=O)NC[3H])N(CC4CCCCCCC4)C3)cc2)cc1Cl	1508294
COc1ccc2cc(-c3ccc(CO[C@@H]4C[C@H](C(=O)NC[3H])N(CC5CCCCCCC5)C4)cc3)ccc2c1	1508295
COc1cccc(-c2ccc(CO[C@@H]3C[C@H](C(=O)NC[3H])N(CC4CCCCCCC4)C3)cc2)c1OC	1508296
CCN(CC)Cc1ccc(-c2ccc(CO[C@@H]3C[C@H](C(=O)NC[3H])N(CC4CCCCCCC4)C3)cc2)cc1	1508297
CCn1ccc(-c2ccc(CO[C@@H]3C[C@H](C(=O)NC[3H])N(CC4CCCCCCC4)C3)cc2)n1	1508298
O=C(NC[3H])[C@H]1C[C@@H](OCc2ccc(-c3cccc4c3OCC4)cc2)CN1CC1CCCCCCC1	1508299
Nc1cc(-c2ccc(CO[C@@H]3C[C@H](C(=O)NC[3H])N(CC4CCCCCCC4)C3)cc2)ccc1F	1508300
CCOc1cc(F)ccc1-c1ccc(CO[C@@H]2C[C@H](C(=O)NC[3H])N(CC3CCCCCCC3)C2)cc1	1508301
Cn1c(=O)[nH]c2ccc(-c3ccc(CO[C@@H]4C[C@H](C(=O)NC[3H])N(CC5CCCCCCC5)C4)cc3)cc21	1508302
Cc1ccc(Cl)cc1-c1ccc(CO[C@@H]2C[C@H](C(=O)NC[3H])N(CC3CCCCCCC3)C2)cc1	1508303
COc1ccc(-c2ccc(CO[C@@H]3C[C@H](C(=O)NC[3H])N(CC4CCCCCCC4)C3)cc2)cc1C	1508304
CCOc1ccccc1-c1ccc(CO[C@@H]2C[C@H](C(=O)NC[3H])N(CC3CCCCCCC3)C2)cc1	1508305
CC(C)NC(=O)c1cccc(-c2ccc(CO[C@@H]3C[C@H](C(=O)NC[3H])N(CC4CCCCCCC4)C3)cc2)c1	1508306
Cc1c(Cl)cccc1-c1ccc(CO[C@@H]2C[C@H](C(=O)NC[3H])N(CC3CCCCCCC3)C2)cc1	1508307
Cc1ccc(F)cc1-c1ccc(CO[C@@H]2C[C@H](C(=O)NC[3H])N(CC3CCCCCCC3)C2)cc1	1508308
CC(C)(C)[C@H]1CC=C(c2ccc(CO[C@@H]3C[C@H](C(=O)NC[3H])N(CC4CCCCCCC4)C3)cc2)CC1	1508309
COc1ncccc1-c1ccc(CO[C@@H]2C[C@H](C(=O)NC[3H])N(Cc3ccc4nccnc4c3)C2)cc1	1508310
COc1ccc(F)c(-c2ccc(CO[C@@H]3C[C@H](C(=O)NC[3H])N(Cc4ccc5nccnc5c4)C3)cc2)c1	1508311
CS(=O)(=O)c1ccc(-c2ccc(CO[C@@H]3C[C@H](C(=O)NC[3H])N(Cc4ccc5nccnc5c4)C3)cc2)cc1	1508312
O=C(NC[3H])[C@H]1C[C@@H](OCc2ccc(-c3cncnc3)cc2)CN1Cc1ccc2nccnc2c1	1508313
O=C(NC[3H])[C@H]1C[C@@H](OCc2ccc(I)cc2)CN1Cc1ccccc1-n1cccc1	1508314
COc1cc(OC)cc(-c2ccc(CO[C@@H]3C[C@H](C(=O)NC[3H])N(Cc4ccccc4-n4cccc4)C3)cc2)c1	1508315
Cc1cccc(-c2ccc(CO[C@@H]3C[C@H](C(=O)NC[3H])N(Cc4ccccc4-n4cccc4)C3)cc2)c1C	1508316
O=C(NC[3H])[C@H]1C[C@@H](OCc2ccc(-c3cc(Cl)cc(Cl)c3)cc2)CN1Cc1ccccc1-n1cccc1	1508317
O=C(NC[3H])[C@H]1C[C@@H](OCc2ccc(-c3ccc4ccccc4c3)cc2)CN1Cc1ccccc1-n1cccc1	1508318
O=C(NC[3H])[C@H]1C[C@@H](OCc2ccc(-c3cc(F)c(F)c(F)c3)cc2)CN1Cc1ccccc1-n1cccc1	1508319
Cc1ccc(-c2ccc(CO[C@@H]3C[C@H](C(=O)NC[3H])N(Cc4ccccc4-n4cccc4)C3)cc2)c(F)c1	1508320
O=C(NC[3H])[C@H]1C[C@@H](OCc2ccc(-c3ccc4cc[nH]c4c3)cc2)CN1Cc1ccccc1-n1cccc1	1508321
O=C(NC[3H])[C@H]1C[C@@H](OCc2ccc(-c3ccc4c(c3)OC(F)(F)O4)cc2)CN1Cc1ccccc1-n1cccc1	1508322
COc1ccc(-c2ccc(CO[C@@H]3C[C@H](C(=O)NC[3H])N(Cc4ccccc4-n4cccc4)C3)cc2)cc1C#N	1508323
O=C(NC[3H])[C@H]1C[C@@H](OCc2ccc(-c3cc(F)cc(Cl)c3)cc2)CN1Cc1ccccc1-n1cccc1	1508324
O=C(NC[3H])[C@H]1C[C@@H](OCc2ccc(-c3ccc(C(F)(F)F)c(F)c3)cc2)CN1Cc1ccccc1-n1cccc1	1508325
Cc1cc(F)ccc1-c1ccc(CO[C@@H]2C[C@H](C(=O)NC[3H])N(Cc3ccccc3-n3cccc3)C2)cc1	1508326
O=C(O)c1ccc(-c2ccc(CO[C@@H]3C[C@H](C(=O)NC[3H])N(Cc4ccccc4-n4cccc4)C3)cc2)c(Cl)c1	1508327
CC(C)Cc1ccc(-c2ccc(CO[C@@H]3C[C@H](C(=O)NC[3H])N(Cc4ccccc4-n4cccc4)C3)cc2)cc1	1508328
O=C(NC[3H])[C@H]1C[C@@H](OCc2ccc(-c3cccc(CCO)c3)cc2)CN1Cc1ccccc1-n1cccc1	1508329
Cc1cc(-c2ccc(CO[C@@H]3C[C@H](C(=O)NC[3H])N(Cc4ccccc4-n4cccc4)C3)cc2)c(C)cc1F	1508330
CCCc1ccc(-c2ccc(CO[C@@H]3C[C@H](C(=O)NC[3H])N(Cc4ccccc4-n4cccc4)C3)cc2)cc1	1508331
COC(=O)Nc1ccc(-c2ccc(CO[C@@H]3C[C@H](C(=O)NC[3H])N(Cc4ccccc4-n4cccc4)C3)cc2)cc1	1508332
COc1ccc(C(C)C)cc1-c1ccc(CO[C@@H]2C[C@H](C(=O)NC[3H])N(Cc3ccccc3-n3cccc3)C2)cc1	1508333
O=C(NC[3H])[C@H]1C[C@@H](OCc2ccc(-c3cccc(OC(F)(F)F)c3)cc2)CN1Cc1ccccc1-n1cccc1	1508334
COc1ccc(Cl)cc1-c1ccc(CO[C@@H]2C[C@H](C(=O)NC[3H])N(Cc3ccccc3-n3cccc3)C2)cc1	1508335
O=C(NC[3H])[C@H]1C[C@@H](OCc2ccc(-c3cc(CO)ccc3Cl)cc2)CN1Cc1ccccc1-n1cccc1	1508336
O=C(NC[3H])[C@H]1C[C@@H](OCc2ccc(-c3ccc(OC(F)(F)F)cc3)cc2)CN1Cc1ccccc1-n1cccc1	1508337
COc1ncc(-c2ccc(CO[C@@H]3C[C@H](C(=O)NC[3H])N(Cc4ccccc4-n4cccc4)C3)cc2)cc1Cl	1508338
COc1cc(C(=O)O)ccc1-c1ccc(CO[C@@H]2C[C@H](C(=O)NC[3H])N(Cc3ccccc3-n3cccc3)C2)cc1	1508339
CN(C)Cc1cc(-c2ccc(CO[C@@H]3C[C@H](C(=O)NC[3H])N(Cc4ccccc4-n4cccc4)C3)cc2)ccc1F	1508340
COc1cccc(-c2ccc(CO[C@@H]3C[C@H](C(=O)NC[3H])N(Cc4cn5c(n4)CCC5)C3)cc2)c1OC	1508341
CCN(CC)Cc1ccc(-c2ccc(CO[C@@H]3C[C@H](C(=O)NC[3H])N(Cc4cn5c(n4)CCC5)C3)cc2)cc1	1508342
CCn1ccc(-c2ccc(CO[C@@H]3C[C@H](C(=O)NC[3H])N(Cc4cn5c(n4)CCC5)C3)cc2)n1	1508343
O=C(NC[3H])[C@H]1C[C@@H](OCc2ccc(-c3cccc4c3OCC4)cc2)CN1Cc1cn2c(n1)CCC2	1508344
Nc1cc(-c2ccc(CO[C@@H]3C[C@H](C(=O)NC[3H])N(Cc4cn5c(n4)CCC5)C3)cc2)ccc1F	1508345
CCOc1cc(F)ccc1-c1ccc(CO[C@@H]2C[C@H](C(=O)NC[3H])N(Cc3cn4c(n3)CCC4)C2)cc1	1508346
Cn1c(=O)[nH]c2ccc(-c3ccc(CO[C@@H]4C[C@H](C(=O)NC[3H])N(Cc5cn6c(n5)CCC6)C4)cc3)cc21	1508347
Cc1ccc(Cl)cc1-c1ccc(CO[C@@H]2C[C@H](C(=O)NC[3H])N(Cc3cn4c(n3)CCC4)C2)cc1	1508348
COc1ccc(-c2ccc(CO[C@@H]3C[C@H](C(=O)NC[3H])N(Cc4cn5c(n4)CCC5)C3)cc2)cc1C	1508349
CCOc1ccccc1-c1ccc(CO[C@@H]2C[C@H](C(=O)NC[3H])N(Cc3cn4c(n3)CCC4)C2)cc1	1508350
CC(C)NC(=O)c1cccc(-c2ccc(CO[C@@H]3C[C@H](C(=O)NC[3H])N(Cc4cn5c(n4)CCC5)C3)cc2)c1	1508351
Cc1c(Cl)cccc1-c1ccc(CO[C@@H]2C[C@H](C(=O)NC[3H])N(Cc3cn4c(n3)CCC4)C2)cc1	1508352
Cc1ccc(F)cc1-c1ccc(CO[C@@H]2C[C@H](C(=O)NC[3H])N(Cc3cn4c(n3)CCC4)C2)cc1	1508353
CC(C)(C)[C@H]1CC=C(c2ccc(CO[C@@H]3C[C@H](C(=O)NC[3H])N(Cc4cn5c(n4)CCC5)C3)cc2)CC1	1508354
O=C(O)c1cc(-c2ccc(CO[C@@H]3C[C@H](C(=O)NC[3H])N(Cc4cn5c(n4)CCC5)C3)cc2)ccc1Cl	1508355
O=C(O)c1ccc(-c2ccc(CO[C@@H]3C[C@H](C(=O)NC[3H])N(Cc4cn5c(n4)CCC5)C3)cc2)cc1F	1508356
O=C(NC[3H])[C@H]1C[C@@H](OCc2ccc(-c3cccc(CO)c3)cc2)CN1Cc1cn2c(n1)CCC2	1508357
O=C(O)c1cccc(-c2ccc(CO[C@@H]3C[C@H](C(=O)NC[3H])N(Cc4cn5c(n4)CCC5)C3)cc2)c1	1508358
COC(=O)c1ccc(-c2ccc(CO[C@@H]3C[C@H](C(=O)NC[3H])N(Cc4cn5c(n4)CCC5)C3)cc2)c(F)c1	1508359
O=C(NC[3H])[C@H]1C[C@@H](OCc2ccc(-c3cccc(Cl)c3F)cc2)CN1Cc1cn2c(n1)CCC2	1508360
NC1(c2ccc(-c3ccc(CO[C@@H]4C[C@H](C(=O)NC[3H])N(Cc5cn6c(n5)CCC6)C4)cc3)cc2)CCCC1	1508361
O=C(NC[3H])[C@H]1C[C@@H](OCc2ccc(-c3cnn(-c4ccncc4)c3)cc2)CN1Cc1cn2c(n1)CCC2	1508362
COC(=O)c1cc(-c2ccc(CO[C@@H]3C[C@H](C(=O)NC[3H])N(Cc4cn5c(n4)CCC5)C3)cc2)ccc1Cl	1508363
COc1cc(F)c(F)cc1-c1ccc(CO[C@@H]2C[C@H](C(=O)NC[3H])N(Cc3cn4c(n3)CCC4)C2)cc1	1508364
O=C(NC[3H])[C@H]1C[C@@H](OCc2ccc(-c3cccc(O)c3F)cc2)CN1Cc1cn2c(n1)CCC2	1508365
COC(=O)c1ccc(-c2ccc(CO[C@@H]3C[C@H](C(=O)NC[3H])N(Cc4cn5c(n4)CCC5)C3)cc2)o1	1508366
O=C(NC[3H])[C@H]1C[C@@H](OCc2ccc(-c3cnc4occc4c3)cc2)CN1Cc1cn2c(n1)CCC2	1508367
O=C(NC[3H])[C@H]1C[C@@H](OCc2ccc(-c3ccc4c(c3)CCOC4)cc2)CN1Cc1cn2c(n1)CCC2	1508368
CC(C)(C)c1cccc(-c2ccc(CO[C@@H]3C[C@H](C(=O)NC[3H])N(Cc4cn5c(n4)CCC5)C3)cc2)c1	1508369
Cc1cccc(-c2ccc(CO[C@@H]3C[C@H](C(=O)NC[3H])N(Cc4cn5c(n4)CCC5)C3)cc2)c1	1508370
O=C(NC[3H])[C@H]1C[C@@H](OCc2ccc(-c3cccc(-c4ccccc4)c3)cc2)CN1Cc1cn2c(n1)CCC2	1508371
O=C(NC[3H])[C@H]1C[C@@H](OCc2ccc(-c3ccc(F)c(C(F)(F)F)c3)cc2)CN1Cc1cn2c(n1)CCC2	1508372
CNC(=O)c1ccc(CN2C[C@H](OCc3ccc(-c4cc(Cl)cc(Cl)c4)cc3)C[C@@H]2C(=O)NC[3H])cc1	1508373
CNC(=O)c1ccc(CN2C[C@H](OCc3ccc(-c4ccc5ccccc5c4)cc3)C[C@@H]2C(=O)NC[3H])cc1	1508374
CNC(=O)c1ccc(CN2C[C@H](OCc3ccc(-c4cc(F)c(F)c(F)c4)cc3)C[C@@H]2C(=O)NC[3H])cc1	1508375
CNC(=O)c1ccc(CN2C[C@H](OCc3ccc(-c4ccc(C)cc4F)cc3)C[C@@H]2C(=O)NC[3H])cc1	1508376
CNC(=O)c1ccc(CN2C[C@H](OCc3ccc(-c4ccc5cc[nH]c5c4)cc3)C[C@@H]2C(=O)NC[3H])cc1	1508377
CNC(=O)c1ccc(CN2C[C@H](OCc3ccc(-c4ccc5c(c4)OC(F)(F)O5)cc3)C[C@@H]2C(=O)NC[3H])cc1	1508378
CNC(=O)c1ccc(CN2C[C@H](OCc3ccc(-c4ccc(OC)c(C#N)c4)cc3)C[C@@H]2C(=O)NC[3H])cc1	1508379
CNC(=O)c1ccc(CN2C[C@H](OCc3ccc(-c4cc(F)cc(Cl)c4)cc3)C[C@@H]2C(=O)NC[3H])cc1	1508380
CNC(=O)c1ccc(CN2C[C@H](OCc3ccc(-c4ccc(C(F)(F)F)c(F)c4)cc3)C[C@@H]2C(=O)NC[3H])cc1	1508381
CNC(=O)c1ccc(CN2C[C@H](OCc3ccc(-c4ccc(F)cc4C)cc3)C[C@@H]2C(=O)NC[3H])cc1	1508382
CNC(=O)c1ccc(CN2C[C@H](OCc3ccc(-c4ccc(C(=O)O)cc4Cl)cc3)C[C@@H]2C(=O)NC[3H])cc1	1508383
CNC(=O)c1ccc(CN2C[C@H](OCc3ccc(-c4ccc(CC(C)C)cc4)cc3)C[C@@H]2C(=O)NC[3H])cc1	1508384
CNC(=O)c1ccc(CN2C[C@H](OCc3ccc(-c4cccc(C(C)C)c4)cc3)C[C@@H]2C(=O)NC[3H])cc1	1508385
CNC(=O)c1ccc(CN2C[C@H](OCc3ccc(-c4cccc(CCO)c4)cc3)C[C@@H]2C(=O)NC[3H])cc1	1508386
CNC(=O)c1ccc(CN2C[C@H](OCc3ccc(-c4cc(C)c(F)cc4C)cc3)C[C@@H]2C(=O)NC[3H])cc1	1508387
CCCc1ccc(-c2ccc(CO[C@@H]3C[C@H](C(=O)NC[3H])N(Cc4ccc(C(=O)NC)cc4)C3)cc2)cc1	1508388
CNC(=O)c1ccc(CN2C[C@H](OCc3ccc(-c4ccc(NC(=O)OC)cc4)cc3)C[C@@H]2C(=O)NC[3H])cc1	1508389
CNC(=O)c1ccc(CN2C[C@H](OCc3ccc(-c4ccc(C#N)c(F)c4)cc3)C[C@@H]2C(=O)NC[3H])cc1	1508390
CNC(=O)c1ccc(CN2C[C@H](OCc3ccc(-c4cc(C(C)C)ccc4OC)cc3)C[C@@H]2C(=O)NC[3H])cc1	1508391
CNC(=O)c1ccc(CN2C[C@H](OCc3ccc(-c4cc(Cl)ccc4OC)cc3)C[C@@H]2C(=O)NC[3H])cc1	1508392
CNC(=O)c1ccc(CN2C[C@H](OCc3ccc(-c4cc(CO)ccc4Cl)cc3)C[C@@H]2C(=O)NC[3H])cc1	1508393
CNC(=O)c1ccc(CN2C[C@H](OCc3ccc(-c4cc(F)ccc4OC(C)C)cc3)C[C@@H]2C(=O)NC[3H])cc1	1508394
CNC(=O)c1ccc(CN2C[C@H](OCc3ccc(-c4ccc(OC(F)(F)F)cc4)cc3)C[C@@H]2C(=O)NC[3H])cc1	1508395
CNC(=O)c1ccc(CN2C[C@H](OCc3ccc(-c4ccc(C(=O)O)cc4OC)cc3)C[C@@H]2C(=O)NC[3H])cc1	1508396
CNC(=O)c1ccc(CN2C[C@H](OCc3ccc(-c4ccc(F)c(CN(C)C)c4)cc3)C[C@@H]2C(=O)NC[3H])cc1	1508397
CNC(=O)c1ccc(CN2C[C@H](OCc3ccc(-c4ccc(C)cc4Cl)cc3)C[C@@H]2C(=O)NC[3H])cc1	1508398
CNC(=O)c1ccc(CN2C[C@H](OCc3ccc(-c4ccc(C(C)=O)cc4)cc3)C[C@@H]2C(=O)NC[3H])cc1	1508399
CNC(=O)c1ccc(CN2C[C@H](OCc3ccc(-c4ccc5c(c4)CCC5)cc3)C[C@@H]2C(=O)NC[3H])cc1	1508400
CNC(=O)Nc1ccc(-c2ccc(CO[C@@H]3C[C@H](C(=O)NC[3H])N(Cc4ccc(C(=O)NC)cc4)C3)cc2)cc1	1508401
CNC(=O)c1ccc(CN2C[C@H](OCc3ccc(-c4cc(C)c(OC)c(C)c4)cc3)C[C@@H]2C(=O)NC[3H])cc1	1508402
CNC(=O)c1ccc(CN2C[C@H](OCc3ccc(-c4cccc(CCC(=O)O)c4)cc3)C[C@@H]2C(=O)NC[3H])cc1	1508403
CNC(=O)c1ccc(CN2C[C@H](OCc3ccc(-c4ccc(C)c(OC)c4)cc3)C[C@@H]2C(=O)NC[3H])cc1	1508404
COc1c(C)cc(-c2ccc([C@@H]3CN(C(=O)CCCC(=O)NC[3H])CC34CN(S(=O)(=O)c3cc(C)cnc3N)C4)cc2)cc1C	1508405
Cc1cnc(N)c(S(=O)(=O)N2CC3(CN(C(=O)CCCC(=O)NC[3H])C[C@H]3c3ccc(-c4cccc(CCC(=O)O)c4)cc3)C2)c1	1508406
COc1cc(-c2ccc([C@@H]3CN(C(=O)CCCC(=O)NC[3H])CC34CN(S(=O)(=O)c3cc(C)cnc3N)C4)cc2)ccc1C	1508407
Cc1cnc(N)c(S(=O)(=O)N2CC3(CN(C(=O)CCCC(=O)NC[3H])C[C@H]3c3ccc(-c4cccc5ccoc45)cc3)C2)c1	1508408
Cc1cnc(N)c(S(=O)(=O)N2CC3(CN(C(=O)CCCC(=O)NC[3H])C[C@H]3c3ccc(-c4ccccc4CO)cc3)C2)c1	1508409
Cc1cnc(N)c(S(=O)(=O)N2CC3(CN(C(=O)CCCC(=O)NC[3H])C[C@H]3c3ccc(-c4ccc(F)c(C)c4)cc3)C2)c1	1508410
Cc1cnc(N)c(S(=O)(=O)N2CC3(CN(C(=O)CCCC(=O)NC[3H])C[C@H]3c3ccc(-c4ccc5nc(C)oc5c4)cc3)C2)c1	1508411
Cc1cnc(N)c(S(=O)(=O)N2CC3(CN(C(=O)CCCC(=O)NC[3H])C[C@H]3c3ccc(-c4ccc(Oc5ccccc5)cc4)cc3)C2)c1	1508412
Cc1cnc(N)c(S(=O)(=O)N2CC3(CN(C(=O)CCCC(=O)NC[3H])C[C@H]3c3ccc(-c4ccc5[nH]c(C)cc5c4)cc3)C2)c1	1508413
COc1ccc(C#N)cc1-c1ccc([C@@H]2CN(C(=O)CCCC(=O)NC[3H])CC23CN(S(=O)(=O)c2cc(C)cnc2N)C3)cc1	1508414
COc1ncc(Cl)cc1-c1ccc([C@@H]2CN(C(=O)CCCC(=O)NC[3H])CC23CN(S(=O)(=O)c2cc(C)cnc2N)C3)cc1	1508415
Cc1cnc(N)c(S(=O)(=O)N2CC3(CN(C(=O)CCCC(=O)NC[3H])C[C@H]3c3ccc(-c4ccc5c(c4)CCCO5)cc3)C2)c1	1508416
CCCNC(=O)c1cccc(-c2ccc([C@@H]3CN(C(=O)CCCC(=O)NC[3H])CC34CN(S(=O)(=O)c3cc(C)cnc3N)C4)cc2)c1	1508417
Cc1cnc(N)c(S(=O)(=O)N2CC3(CN(C(=O)CCCC(=O)NC[3H])C[C@H]3c3ccc(-c4cc(C(N)=O)ccc4C)cc3)C2)c1	1508418
COc1ccc(-c2ccc([C@@H]3CN(C(=O)CCCC(=O)NC[3H])CC34CN(S(=O)(=O)c3cc(C)cnc3N)C4)cc2)cc1F	1508419
Cc1cnc(N)c(S(=O)(=O)N2CC3(CN(C(=O)CCCC(=O)NC[3H])C[C@H]3c3ccc(-c4cccc(O)c4)cc3)C2)c1	1508420
COc1ccc(-c2ccc([C@@H]3CN(C(=O)CCCC(=O)NC[3H])CC34CN(S(=O)(=O)c3cc(C)cnc3N)C4)cc2)cc1C(=O)O	1508421
COc1cc(CO)ccc1-c1ccc([C@@H]2CN(C(=O)CCCC(=O)NC[3H])CC23CN(S(=O)(=O)c2cc(C)cnc2N)C3)cc1	1508422
Cc1cnc(N)c(S(=O)(=O)N2CC3(CN(C(=O)CCCC(=O)NC[3H])C[C@H]3c3ccc(-c4ccc5ccc(=O)[nH]c5c4)cc3)C2)c1	1508423
Cc1cnc(N)c(S(=O)(=O)N2CC3(CN(C(=O)CCCC(=O)NC[3H])C[C@H]3c3ccc(-c4ccc(CCN(C)C)cc4)cc3)C2)c1	1508424
Cc1cnc(N)c(S(=O)(=O)N2CC3(CN(C(=O)CCCC(=O)NC[3H])C[C@H]3c3ccc(-c4cccc(COC(C)C)c4)cc3)C2)c1	1508425
Cc1cnc(N)c(S(=O)(=O)N2CC3(CN(C(=O)CCCC(=O)NC[3H])C[C@H]3c3ccc(-c4cccc(CN)c4)cc3)C2)c1	1508426
C#CCOc1cccc(S(=O)(=O)N2C[C@H](c3cccc(-c4ccc(F)c(Cl)c4)c3)[C@H]2C(=O)NC[3H])c1	1508427
Cc1cnc(N)c(S(=O)(=O)N2CC3(CN(C(=O)CCCC(=O)NC[3H])C[C@H]3c3ccc(-c4ccnc(N(C)C)c4)cc3)C2)c1	1508428
C#CCOc1cccc(S(=O)(=O)N2C[C@H](c3cccc(-c4ccc5c(c4)CCOC5)c3)[C@H]2C(=O)NC[3H])c1	1508429
Cc1cnc(N)c(S(=O)(=O)N2CC3(CN(C(=O)CCCC(=O)NC[3H])C[C@H]3c3ccc(-c4ccc(COC(C)(C)C)cc4)cc3)C2)c1	1508430
C#CCOc1cccc(S(=O)(=O)N2C[C@H](c3cccc(-c4cccc(C)c4)c3)[C@H]2C(=O)NC[3H])c1	1508431
Cc1cnc(N)c(S(=O)(=O)N2CC3(CN(C(=O)CCCC(=O)NC[3H])C[C@H]3c3ccc(-c4ccc(C)c(Cl)c4)cc3)C2)c1	1508432
C#CCOc1cccc(S(=O)(=O)N2C[C@H](c3cccc(-c4cccc(-c5ccccc5)c4)c3)[C@H]2C(=O)NC[3H])c1	1508433
Cc1cnc(N)c(S(=O)(=O)N2CC3(CN(C(=O)CCCC(=O)NC[3H])C[C@H]3c3ccc(-c4ccccc4)cc3)C2)c1	1508434
Cn1cnc(S(=O)(=O)N2C[C@H](c3cccc(-c4ccc(OC(F)(F)F)cc4)c3)[C@H]2C(=O)NC[3H])c1	1508435
COc1ncc(-c2ccc([C@@H]3CN(C(=O)CCCC(=O)NC[3H])CC34CN(S(=O)(=O)c3ccc(C)cc3)C4)cc2)cc1Cl	1508436
COc1ncc(-c2cccc([C@H]3CN(S(=O)(=O)c4cn(C)cn4)[C@@H]3C(=O)NC[3H])c2)cc1Cl	1508437
COc1cc(C(=O)O)ccc1-c1ccc([C@@H]2CN(C(=O)CCCC(=O)NC[3H])CC23CN(S(=O)(=O)c2ccc(C)cc2)C3)cc1	1508438
COc1cc(C(=O)O)ccc1-c1cccc([C@H]2CN(S(=O)(=O)c3cn(C)cn3)[C@@H]2C(=O)NC[3H])c1	1508439
Cc1ccc(S(=O)(=O)N2CC3(CN(C(=O)CCCC(=O)NC[3H])C[C@H]3c3ccc(-c4ccc(F)c(CN(C)C)c4)cc3)C2)cc1	1508440
Cc1ccc(S(=O)(=O)N2CC3(CN(C(=O)CCCC(=O)NC[3H])C[C@H]3c3ccc(-c4ccc(C)cc4Cl)cc3)C2)cc1	1508441
Cc1ccc(-c2cccc([C@H]3CN(S(=O)(=O)c4cn(C)cn4)[C@@H]3C(=O)NC[3H])c2)c(Cl)c1	1508442
CC(=O)c1ccc(-c2ccc([C@@H]3CN(C(=O)CCCC(=O)NC[3H])CC34CN(S(=O)(=O)c3ccc(C)cc3)C4)cc2)cc1	1508443
COC(=O)c1cc(F)cc(-c2ccc([C@@H]3CN(C(=O)CCCC(=O)NC[3H])CC34CN(S(=O)(=O)c3ccc(C)cc3)C4)cc2)c1	1508444
CC(=O)c1ccc(-c2cccc([C@H]3CN(S(=O)(=O)c4cn(C)cn4)[C@@H]3C(=O)NC[3H])c2)cc1	1508445
COC(=O)c1cc(F)cc(-c2cccc([C@H]3CN(S(=O)(=O)c4cn(C)cn4)[C@@H]3C(=O)NC[3H])c2)c1	1508446
Cc1ccc(S(=O)(=O)N2CC3(CN(C(=O)CCCC(=O)NC[3H])C[C@H]3c3ccc(-c4ccc5c(c4)CCC5)cc3)C2)cc1	1508447
Cn1cnc(S(=O)(=O)N2C[C@H](c3cccc(-c4ccc5c(c4)CCC5)c3)[C@H]2C(=O)NC[3H])c1	1508448
CNC(=O)Nc1ccc(-c2cccc([C@H]3CN(S(=O)(=O)c4cn(C)cn4)[C@@H]3C(=O)NC[3H])c2)cc1	1508449
CNC(=O)Nc1ccc(-c2ccc([C@@H]3CN(C(=O)CCCC(=O)NC[3H])CC34CN(S(=O)(=O)c3ccc(C)cc3)C4)cc2)cc1	1508450
COc1c(C)cc(-c2ccc([C@@H]3CN(C(=O)CCCC(=O)NC[3H])CC34CN(S(=O)(=O)c3ccc(C)cc3)C4)cc2)cc1C	1508451
Cn1cnc(S(=O)(=O)N2C[C@H](c3cccc(-c4cccc(CCC(=O)O)c4)c3)[C@H]2C(=O)NC[3H])c1	1508452
Cc1ccc(S(=O)(=O)N2CC3(CN(C(=O)CCCC(=O)NC[3H])C[C@H]3c3ccc(-c4cccc(CCC(=O)O)c4)cc3)C2)cc1	1508453
COc1cc(-c2cccc([C@H]3CN(S(=O)(=O)c4cn(C)cn4)[C@@H]3C(=O)NC[3H])c2)ccc1C	1508454
COc1cc(-c2ccc([C@@H]3CN(C(=O)CCCC(=O)NC[3H])CC34CN(S(=O)(=O)c3ccc(C)cc3)C4)cc2)ccc1C	1508455
Cn1cnc(S(=O)(=O)N2C[C@H](c3cccc(-c4cccc5ccoc45)c3)[C@H]2C(=O)NC[3H])c1	1508456
Cc1ccc(S(=O)(=O)N2CC3(CN(C(=O)CCCC(=O)NC[3H])C[C@H]3c3ccc(-c4cccc5ccoc45)cc3)C2)cc1	1508457
Cn1cnc(S(=O)(=O)N2C[C@H](c3cccc(-c4ccccc4CO)c3)[C@H]2C(=O)NC[3H])c1	1508458
Cc1ccc(S(=O)(=O)N2CC3(CN(C(=O)CCCC(=O)NC[3H])C[C@H]3c3ccc(-c4ccccc4CO)cc3)C2)cc1	1508459
Cc1ccc(S(=O)(=O)N2CC3(CN(C(=O)CCCC(=O)NC[3H])C[C@H]3c3ccc(-c4ccc(F)c(C)c4)cc3)C2)cc1	1508460
Cc1ccc(S(=O)(=O)N2CC3(CN(C(=O)CCCC(=O)NC[3H])C[C@H]3c3ccc(-c4ccc5nc(C)oc5c4)cc3)C2)cc1	1508461
Cc1nc2ccc(-c3cccc([C@H]4CN(S(=O)(=O)c5cn(C)cn5)[C@@H]4C(=O)NC[3H])c3)cc2o1	1508462
Cc1ccc(S(=O)(=O)N2CC3(CN(C(=O)CCCC(=O)NC[3H])C[C@H]3c3ccc(-c4ccc(Oc5ccccc5)cc4)cc3)C2)cc1	1508463
Cn1cnc(S(=O)(=O)N2C[C@H](c3cccc(-c4ccc(Oc5ccccc5)cc4)c3)[C@H]2C(=O)NC[3H])c1	1508464
Cc1ccc(S(=O)(=O)N2CC3(CN(C(=O)CCCC(=O)NC[3H])C[C@H]3c3ccc(-c4ccc5[nH]c(C)cc5c4)cc3)C2)cc1	1508465
COc1ccc(C)cc1-c1cccc([C@H]2CN(S(=O)(=O)c3c(C)noc3C)[C@@H]2C(=O)NC[3H])c1	1508466
Cc1noc(C)c1S(=O)(=O)N1C[C@H](c2cccc(-c3ccc4c(c3)C[C@@H](C)O4)c2)[C@H]1C(=O)NC[3H]	1508467
CCCOc1cccc(-c2cccc([C@H]3CN(S(=O)(=O)c4c(C)noc4C)[C@@H]3C(=O)NC[3H])c2)c1	1508468
COc1ccc(C)cc1-c1ccc([C@@H]2CN(C(=O)CCCC(=O)NC[3H])CC23CN(Cc2cccc(S(C)(=O)=O)c2)C3)cc1	1508469
C[C@@H]1Cc2cc(-c3ccc([C@@H]4CN(C(=O)CCCC(=O)NC[3H])CC45CN(Cc4cccc(S(C)(=O)=O)c4)C5)cc3)ccc2O1	1508470
Cc1noc(C)c1S(=O)(=O)N1C[C@H](c2cccc(-c3cccc4c3CNC4=O)c2)[C@H]1C(=O)NC[3H]	1508471
CCOc1ccc(-c2ccc([C@@H]3CN(C(=O)CCCC(=O)NC[3H])CC34CN(Cc3cccc(S(C)(=O)=O)c3)C4)cc2)cc1C	1508472
CCCOc1cccc(-c2ccc([C@@H]3CN(C(=O)CCCC(=O)NC[3H])CC34CN(Cc3cccc(S(C)(=O)=O)c3)C4)cc2)c1	1508473
CS(=O)(=O)c1cccc(CN2CC3(C2)CN(C(=O)CCCC(=O)NC[3H])C[C@H]3c2ccc(-c3cccc4c3CNC4=O)cc2)c1	1508474
CNC(=O)c1ccc(-c2cccc([C@H]3CN(S(=O)(=O)c4c(C)noc4C)[C@@H]3C(=O)NC[3H])c2)cc1C	1508475
CNC(=O)c1ccc(-c2ccc([C@@H]3CN(C(=O)CCCC(=O)NC[3H])CC34CN(Cc3cccc(S(C)(=O)=O)c3)C4)cc2)cc1C	1508476
COC(=O)c1cccc(-c2cccc([C@H]3CN(S(=O)(=O)c4c(C)noc4C)[C@@H]3C(=O)NC[3H])c2)c1F	1508477
COC(=O)c1cccc(-c2ccc([C@@H]3CN(C(=O)CCCC(=O)NC[3H])CC34CN(Cc3cccc(S(C)(=O)=O)c3)C4)cc2)c1F	1508478
CS(=O)(=O)c1ccc(-c2ccc([C@@H]3CN(C(=O)CCCC(=O)NC[3H])CC34CN(Cc3cccc(S(C)(=O)=O)c3)C4)cc2)cc1	1508479
CS(=O)(=O)c1cccc(CN2CC3(C2)CN(C(=O)CCCC(=O)NC[3H])C[C@H]3c2ccc(-c3cc(Cl)cc(C(=O)O)c3)cc2)c1	1508480
Cc1ccc2cc(-c3ccc([C@@H]4CN(C(=O)CCCC(=O)NC[3H])CC45CN(Cc4cccc(S(C)(=O)=O)c4)C5)cc3)ccc2n1	1508481
Cc1noc(C)c1S(=O)(=O)N1C[C@H](c2cccc(-c3cc(Cl)cc(C(=O)O)c3)c2)[C@H]1C(=O)NC[3H]	1508482
CS(=O)(=O)c1cccc(CN2CC3(C2)CN(C(=O)CCCC(=O)NC[3H])C[C@H]3c2ccc(-c3ccc4c(c3)COC(=O)N4)cc2)c1	1508483
Cc1ccc2cc(-c3cccc([C@H]4CN(S(=O)(=O)c5c(C)noc5C)[C@@H]4C(=O)NC[3H])c3)ccc2n1	1508484
CCOC(=O)c1cccc(-c2ccc([C@@H]3CN(C(=O)CCCC(=O)NC[3H])CC34CN(Cc3cccc(S(C)(=O)=O)c3)C4)cc2)c1	1508485
Cc1noc(C)c1S(=O)(=O)N1C[C@H](c2cccc(-c3ccc4c(c3)COC(=O)N4)c2)[C@H]1C(=O)NC[3H]	1508486
CCOC(=O)c1cccc(-c2cccc([C@H]3CN(S(=O)(=O)c4c(C)noc4C)[C@@H]3C(=O)NC[3H])c2)c1	1508487
CS(=O)(=O)c1cccc(CN2CC3(C2)CN(C(=O)CCCC(=O)NC[3H])C[C@H]3c2ccc(-c3cccc(C(=O)O)c3F)cc2)c1	1508488
COC(=O)c1cc(-c2cccc([C@H]3CN(S(=O)(=O)c4c(C)noc4C)[C@@H]3C(=O)NC[3H])c2)ccc1O	1508489
CCN(CC)c1ncc(-c2cccc([C@H]3CN(S(=O)(=O)c4c(C)noc4C)[C@@H]3C(=O)NC[3H])c2)cn1	1508490
COC(=O)c1cc(-c2ccc([C@@H]3CN(C(=O)CCCC(=O)NC[3H])CC34CN(Cc3cccc(S(C)(=O)=O)c3)C4)cc2)ccc1O	1508491
CCN(CC)c1ncc(-c2ccc([C@@H]3CN(C(=O)CCCC(=O)NC[3H])CC34CN(Cc3cccc(S(C)(=O)=O)c3)C4)cc2)cn1	1508492
CNC(=O)c1ccc(-c2cccc([C@H]3CN(S(=O)(=O)c4c(C)noc4C)[C@@H]3C(=O)NC[3H])c2)cc1	1508493
CNC(=O)c1ccc(-c2ccc([C@@H]3CN(C(=O)CCCC(=O)NC[3H])CC34CN(Cc3cccc(S(C)(=O)=O)c3)C4)cc2)cc1	1508494
CCNC(=O)c1ccc(-c2ccc([C@@H]3CN(C(=O)CCCC(=O)NC[3H])CC34CN(Cc3cccc(S(C)(=O)=O)c3)C4)cc2)cc1	1508495
CCNC(=O)c1ccc(-c2cccc([C@H]3CN(S(=O)(=O)c4c(C)noc4C)[C@@H]3C(=O)NC[3H])c2)cc1	1508496
COC(=O)c1ccc(-c2ccc([C@@H]3CN(C(=O)CCCC(=O)NC[3H])CC34CN(Cc3cnc(-c5ccccc5)[nH]3)C4)cc2)c(F)c1	1508497
CCn1cnc(S(=O)(=O)N2C[C@H](c3cccc(-c4ccc(C5(CO)CC5)cc4)c3)[C@H]2C(=O)NC[3H])c1	1508498
O=C(CCCC(=O)N1C[C@@H](c2ccc(-c3ccc(C4(CO)CC4)cc3)cc2)C2(CN(Cc3cnc(-c4ccccc4)[nH]3)C2)C1)NC[3H]	1508499
O=C(CCCC(=O)N1C[C@@H](c2ccc(-c3cccc(Cl)c3F)cc2)C2(CN(Cc3cnc(-c4ccccc4)[nH]3)C2)C1)NC[3H]	1508500
CCn1cnc(S(=O)(=O)N2C[C@H](c3cccc(-c4cccc(Cl)c4F)c3)[C@H]2C(=O)NC[3H])c1	1508501
CCn1cnc(S(=O)(=O)N2C[C@H](c3cccc(-c4ccc(C5(N)CCCC5)cc4)c3)[C@H]2C(=O)NC[3H])c1	1508502
CCn1cnc(S(=O)(=O)N2C[C@H](c3cccc(-c4cnn(-c5ccncc5)c4)c3)[C@H]2C(=O)NC[3H])c1	1508503
CCn1cnc(S(=O)(=O)N2C[C@H](c3cccc(-c4ccc(Cl)c(C(=O)OC)c4)c3)[C@H]2C(=O)NC[3H])c1	1508504
CCn1cnc(S(=O)(=O)N2C[C@H](c3cccc(-c4cc(F)c(F)cc4OC)c3)[C@H]2C(=O)NC[3H])c1	1508505
CCn1cnc(S(=O)(=O)N2C[C@H](c3cccc(-c4cccc(O)c4F)c3)[C@H]2C(=O)NC[3H])c1	1508506
CCn1cnc(S(=O)(=O)N2C[C@H](c3cccc(-c4ccc(C(=O)OC)o4)c3)[C@H]2C(=O)NC[3H])c1	1508507
CCn1cnc(S(=O)(=O)N2C[C@H](c3cccc(-c4cnc5occc5c4)c3)[C@H]2C(=O)NC[3H])c1	1508508
NC1(c2ccc(-c3ccc([C@@H]4CN(C(=O)CCCC(=O)NC[3H])CC45CN(Cc4cnc(-c6ccccc6)[nH]4)C5)cc3)cc2)CCCC1	1508509
CCn1cnc(S(=O)(=O)N2C[C@H](c3cccc(-c4ccc5c(c4)CCOC5)c3)[C@H]2C(=O)NC[3H])c1	1508510
O=C(CCCC(=O)N1C[C@@H](c2ccc(-c3cnn(-c4ccncc4)c3)cc2)C2(CN(Cc3cnc(-c4ccccc4)[nH]3)C2)C1)NC[3H]	1508511
COC(=O)c1cc(-c2ccc([C@@H]3CN(C(=O)CCCC(=O)NC[3H])CC34CN(Cc3cnc(-c5ccccc5)[nH]3)C4)cc2)ccc1Cl	1508512
CCn1cnc(S(=O)(=O)N2C[C@H](c3cccc(-c4cccc(C(C)(C)C)c4)c3)[C@H]2C(=O)NC[3H])c1	1508513
NS(=O)(=O)c1ccc(-c2ccc([C@@H]3CN(C(=O)CCCC(=O)NC[3H])CC34CN(Cc3cnc(-c5ccccc5)[nH]3)C4)cc2)cc1	1508514
CCn1cnc(S(=O)(=O)N2C[C@H](c3cccc(-c4cccc(C)c4)c3)[C@H]2C(=O)NC[3H])c1	1508515
COc1cc(F)c(F)cc1-c1ccc([C@@H]2CN(C(=O)CCCC(=O)NC[3H])CC23CN(Cc2cnc(-c4ccccc4)[nH]2)C3)cc1	1508516
CCn1cnc(S(=O)(=O)N2C[C@H](c3cccc(-c4cccc(-c5ccccc5)c4)c3)[C@H]2C(=O)NC[3H])c1	1508517
O=C(CCCC(=O)N1C[C@@H](c2ccc(-c3cccc(O)c3F)cc2)C2(CN(Cc3cnc(-c4ccccc4)[nH]3)C2)C1)NC[3H]	1508518
CCn1cnc(S(=O)(=O)N2C[C@H](c3cccc(-c4ccc(F)c(C(F)(F)F)c4)c3)[C@H]2C(=O)NC[3H])c1	1508519
COC(=O)c1ccc(-c2ccc([C@@H]3CN(C(=O)CCCC(=O)NC[3H])CC34CN(Cc3cnc(-c5ccccc5)[nH]3)C4)cc2)o1	1508520
CCn1cnc(S(=O)(=O)N2C[C@H](c3cccc(-c4cnc(N)nc4)c3)[C@H]2C(=O)NC[3H])c1	1508521
O=C(CCCC(=O)N1C[C@@H](c2ccc(-c3cnc4occc4c3)cc2)C2(CN(Cc3cnc(-c4ccccc4)[nH]3)C2)C1)NC[3H]	1508522
O=C(CCCC(=O)N1C[C@@H](c2ccc(-c3ccc(F)c(Cl)c3)cc2)C2(CN(Cc3cnc(-c4ccccc4)[nH]3)C2)C1)NC[3H]	1508523
CCn1cnc(S(=O)(=O)N2C[C@H](c3cccc(-c4cccc(CC(=O)O)c4)c3)[C@H]2C(=O)NC[3H])c1	1508524
O=C(CCCC(=O)N1C[C@@H](c2ccc(-c3ccc4c(c3)CCOC4)cc2)C2(CN(Cc3cnc(-c4ccccc4)[nH]3)C2)C1)NC[3H]	1508525
CC(C)(C)c1cccc(-c2ccc([C@@H]3CN(C(=O)CCCC(=O)NC[3H])CC34CN(Cc3cnc(-c5ccccc5)[nH]3)C4)cc2)c1	1508526
Cc1cccc(-c2ccc([C@@H]3CN(C(=O)CCCC(=O)NC[3H])CC34CN(Cc3cnc(-c5ccccc5)[nH]3)C4)cc2)c1	1508527
COc1cc(C(=O)O)cc(-c2cccc([C@H]3CN(S(=O)(=O)c4nnc[nH]4)[C@@H]3C(=O)NC[3H])c2)c1	1508528
O=C(O)c1ccc(-c2cccc([C@H]3CN(S(=O)(=O)c4nnc[nH]4)[C@@H]3C(=O)NC[3H])c2)c(F)c1	1508529
Cn1cc(-c2cccc(CN3CC4(C3)CN(C(=O)CCCC(=O)NC[3H])C[C@H]4c3ccc(-c4ccc([C@@H]5CCC(=O)N5)cc4)cc3)c2)cn1	1508530
Cc1cc(-c2cccc([C@H]3CN(S(=O)(=O)c4nnc[nH]4)[C@@H]3C(=O)NC[3H])c2)ccc1Cl	1508531
Cn1cc(-c2cccc(CN3CC4(C3)CN(C(=O)CCCC(=O)NC[3H])C[C@H]4c3ccc(-c4ccc5c(c4)CCCNC5=O)cc3)c2)cn1	1508532
O=C(NC[3H])[C@@H]1[C@@H](c2cccc(-c3cccc4c3OCCCO4)c2)CN1S(=O)(=O)c1nnc[nH]1	1508533
CC(C)(C)c1ccc(-c2cccc([C@H]3CN(S(=O)(=O)c4nnc[nH]4)[C@@H]3C(=O)NC[3H])c2)cc1	1508534
CC(C)c1nn(C)cc1-c1ccc([C@@H]2CN(C(=O)CCCC(=O)NC[3H])CC23CN(Cc2cccc(-c4cnn(C)c4)c2)C3)cc1	1508535
O=C1CC[C@@H](c2ccc(-c3cccc([C@H]4CN(S(=O)(=O)c5nnc[nH]5)[C@@H]4C(=O)NC[3H])c3)cc2)N1	1508536
Cn1cc(-c2cccc(CN3CC4(C3)CN(C(=O)CCCC(=O)NC[3H])C[C@H]4c3ccc(-c4ccc(C(C)(C)O)cc4F)cc3)c2)cn1	1508537
CCc1ccc(-c2ccc([C@@H]3CN(C(=O)CCCC(=O)NC[3H])CC34CN(Cc3cccc(-c5cnn(C)c5)c3)C4)cc2)cc1	1508538
CC(C)c1nn(C)cc1-c1cccc([C@H]2CN(S(=O)(=O)c3nnc[nH]3)[C@@H]2C(=O)NC[3H])c1	1508539
Cn1cc(-c2cccc(CN3CC4(C3)CN(C(=O)CCCC(=O)NC[3H])C[C@H]4c3ccc(-c4cc(F)cc(F)c4)cc3)c2)cn1	1508540
COC(=O)c1cc(O)cc(-c2ccc([C@@H]3CN(C(=O)CCCC(=O)NC[3H])CC34CN(Cc3cccc(-c5cnn(C)c5)c3)C4)cc2)c1	1508541
CC(C)(O)c1ccc(-c2cccc([C@H]3CN(S(=O)(=O)c4nnc[nH]4)[C@@H]3C(=O)NC[3H])c2)c(F)c1	1508542
Cn1cc(-c2cccc(CN3CC4(C3)CN(C(=O)CCCC(=O)NC[3H])C[C@H]4c3ccc(-c4cccc(Cn5cccn5)c4)cc3)c2)cn1	1508543
CCc1ccc(-c2cccc([C@H]3CN(S(=O)(=O)c4nnc[nH]4)[C@@H]3C(=O)NC[3H])c2)cc1	1508544
Cn1cc(-c2cccc(CN3CC4(C3)CN(C(=O)CCCC(=O)NC[3H])C[C@H]4c3ccc(-c4ccc5nnn(C)c5c4)cc3)c2)cn1	1508545
COC(=O)c1cc(O)cc(-c2cccc([C@H]3CN(S(=O)(=O)c4nnc[nH]4)[C@@H]3C(=O)NC[3H])c2)c1	1508546
CC(=O)c1cccc(-c2ccc([C@@H]3CN(C(=O)CCCC(=O)NC[3H])CC34CN(Cc3cccc(-c5cnn(C)c5)c3)C4)cc2)c1	1508547
O=C(NC[3H])[C@@H]1[C@@H](c2cccc(-c3cccc(Cn4cccn4)c3)c2)CN1S(=O)(=O)c1nnc[nH]1	1508548
Cn1nnc2ccc(-c3cccc([C@H]4CN(S(=O)(=O)c5nnc[nH]5)[C@@H]4C(=O)NC[3H])c3)cc21	1508549
Cn1cc(-c2cccc(CN3CC4(C3)CN(C(=O)CCCC(=O)NC[3H])C[C@H]4c3ccc(-c4ccc(CCC(=O)O)cc4)cc3)c2)cn1	1508550
CC(=O)c1cccc(-c2cccc([C@H]3CN(S(=O)(=O)c4nnc[nH]4)[C@@H]3C(=O)NC[3H])c2)c1	1508551
Cn1cc(-c2cccc(CN3CC4(C3)CN(C(=O)CCCC(=O)NC[3H])C[C@H]4c3ccc(-c4cccc(N)c4)cc3)c2)cn1	1508552
CCOc1ccc(-c2ccc([C@@H]3CN(C(=O)CCCC(=O)NC[3H])CC34CN(Cc3cccc(-c5cnn(C)c5)c3)C4)cc2)cc1	1508553
Nc1cccc(-c2cccc([C@H]3CN(S(=O)(=O)c4nnc[nH]4)[C@@H]3C(=O)NC[3H])c2)c1	1508554
Cn1cc(-c2cccc(CN3CC4(C3)CN(C(=O)CCCC(=O)NC[3H])C[C@H]4c3ccc(-c4ccc(Cl)c(Cl)c4)cc3)c2)cn1	1508555
CCOc1ccc(-c2cccc([C@H]3CN(S(=O)(=O)c4nnc[nH]4)[C@@H]3C(=O)NC[3H])c2)cc1	1508556
O=C(NC[3H])[C@@H]1[C@@H](c2cccc(-c3ccc(Cl)c(Cl)c3)c2)CN1S(=O)(=O)c1nnc[nH]1	1508557
CCCCc1ccc(-c2ccc([C@@H]3CN(C(=O)CCCC(=O)NC[3H])CC34CN(Cc3cccc(-c5cnn(C)c5)c3)C4)cc2)cc1	1508558
COC(=O)c1ccc(-c2ccc([C@@H]3CN(C(=O)CCCC(=O)NC[3H])CC34CN(Cc3ccc(C)nc3OC)C4)cc2)o1	1508559
O=C(NC[3H])[C@@H]1[C@@H](c2cccc(-c3cnc4occc4c3)c2)CN1S(=O)(=O)c1ccc([N+](=O)[O-])cc1Cl	1508560
COc1nc(C)ccc1CN1CC2(C1)CN(C(=O)CCCC(=O)NC[3H])C[C@H]2c1ccc(-c2cnc3occc3c2)cc1	1508561
O=C(NC[3H])[C@@H]1[C@@H](c2cccc(-c3ccc(F)c(Cl)c3)c2)CN1S(=O)(=O)c1ccc([N+](=O)[O-])cc1Cl	1508562
COc1nc(C)ccc1CN1CC2(C1)CN(C(=O)CCCC(=O)NC[3H])C[C@H]2c1ccc(-c2ccc(F)c(Cl)c2)cc1	1508563
O=C(NC[3H])[C@@H]1[C@@H](c2cccc(-c3ccc4c(c3)CCOC4)c2)CN1S(=O)(=O)c1ccc([N+](=O)[O-])cc1Cl	1508564
COc1nc(C)ccc1CN1CC2(C1)CN(C(=O)CCCC(=O)NC[3H])C[C@H]2c1ccc(-c2ccc3c(c2)CCOC3)cc1	1508565
COc1nc(C)ccc1CN1CC2(C1)CN(C(=O)CCCC(=O)NC[3H])C[C@H]2c1ccc(-c2cccc(C(C)(C)C)c2)cc1	1508566
COc1nc(C)ccc1CN1CC2(C1)CN(C(=O)CCCC(=O)NC[3H])C[C@H]2c1ccc(-c2cccc(C)c2)cc1	1508567
Cc1cccc(-c2cccc([C@H]3CN(S(=O)(=O)c4ccc([N+](=O)[O-])cc4Cl)[C@@H]3C(=O)NC[3H])c2)c1	1508568
O=C(NC[3H])[C@@H]1[C@@H](c2cccc(-c3cccc(-c4ccccc4)c3)c2)CN1S(=O)(=O)c1ccc([N+](=O)[O-])cc1Cl	1508569
COc1nc(C)ccc1CN1CC2(C1)CN(C(=O)CCCC(=O)NC[3H])C[C@H]2c1ccc(-c2cccc(-c3ccccc3)c2)cc1	1508570
COc1nc(C)ccc1CN1CC2(C1)CN(C(=O)CCCC(=O)NC[3H])C[C@H]2c1ccc(-c2ccc(F)c(C(F)(F)F)c2)cc1	1508571
O=C(NC[3H])[C@@H]1[C@@H](c2cccc(-c3ccc(F)c(C(F)(F)F)c3)c2)CN1S(=O)(=O)c1ccc([N+](=O)[O-])cc1Cl	1508572
Nc1ncc(-c2cccc([C@H]3CN(S(=O)(=O)c4ccc([N+](=O)[O-])cc4Cl)[C@@H]3C(=O)NC[3H])c2)cn1	1508573
COc1nc(C)ccc1CN1CC2(C1)CN(C(=O)CCCC(=O)NC[3H])C[C@H]2c1ccc(-c2cnc(N)nc2)cc1	1508574
COc1nc(C)ccc1CN1CC2(C1)CN(C(=O)CCCC(=O)NC[3H])C[C@H]2c1ccc(-c2cccc(CC(=O)O)c2)cc1	1508575
CCOC(=O)c1ccc(-c2cccc([C@H]3CN(S(=O)(=O)c4ccc([N+](=O)[O-])cc4Cl)[C@@H]3C(=O)NC[3H])c2)cc1F	1508576
CCOC(=O)c1ccc(-c2ccc([C@@H]3CN(C(=O)CCCC(=O)NC[3H])CC34CN(Cc3ccc(C)nc3OC)C4)cc2)cc1F	1508577
O=C(NC[3H])[C@@H]1[C@@H](c2cccc(-c3ccc4ccc(O)cc4c3)c2)CN1S(=O)(=O)c1ccc([N+](=O)[O-])cc1Cl	1508578
COc1nc(C)ccc1CN1CC2(C1)CN(C(=O)CCCC(=O)NC[3H])C[C@H]2c1ccc(-c2ccc3ccc(O)cc3c2)cc1	1508579
COc1ncc(-c2cccc([C@H]3CN(S(=O)(=O)c4ccc([N+](=O)[O-])cc4Cl)[C@@H]3C(=O)NC[3H])c2)cn1	1508580
COc1ncc(-c2ccc([C@@H]3CN(C(=O)CCCC(=O)NC[3H])CC34CN(Cc3ccc(C)nc3OC)C4)cc2)cn1	1508581
COc1ccc(-c2ccc([C@@H]3CN(C(=O)CCCC(=O)NC[3H])CC34CN(Cc3ccc(C)nc3OC)C4)cc2)cc1OC(C)C	1508582
COc1ccc(-c2cccc([C@H]3CN(S(=O)(=O)c4ccc([N+](=O)[O-])cc4Cl)[C@@H]3C(=O)NC[3H])c2)cc1OC(C)C	1508583
COc1nc(C)ccc1CN1CC2(C1)CN(C(=O)CCCC(=O)NC[3H])C[C@H]2c1ccc(-c2ccnn2C)cc1	1508584
Cn1nccc1-c1cccc([C@H]2CN(S(=O)(=O)c3ccc([N+](=O)[O-])cc3Cl)[C@@H]2C(=O)NC[3H])c1	1508585
COc1nc(C)ccc1CN1CC2(C1)CN(C(=O)CCCC(=O)NC[3H])C[C@H]2c1ccc(-c2ccc(Cl)c(C#N)c2)cc1	1508586
COCCc1cccc(-c2ccc([C@@H]3CN(C(=O)CCCC(=O)NC[3H])CC34CN(Cc3ccc(C)nc3OC)C4)cc2)c1	1508587
COCCc1cccc(-c2cccc([C@H]3CN(S(=O)(=O)c4ccc([N+](=O)[O-])cc4Cl)[C@@H]3C(=O)NC[3H])c2)c1	1508588
Cc1noc(C)c1S(=O)(=O)N1C[C@H](OCc2ccc(-c3cccc4c3OCCO4)cc2)C[C@@H]1C(=O)NC[3H]	1508589
COc1ccc(-c2ccc(CO[C@@H]3C[C@H](C(=O)NC[3H])N(S(=O)(=O)c4c(C)noc4C)C3)cc2)cn1	1508590
COC(=O)CCc1cccc(-c2ccc(CO[C@@H]3C[C@H](C(=O)NC[3H])N(S(=O)(=O)c4c(C)noc4C)C3)cc2)c1	1508591
Cc1noc(C)c1S(=O)(=O)N1C[C@H](OCc2ccc(-c3cnc4ccnn4c3)cc2)C[C@@H]1C(=O)NC[3H]	1508592
Cc1noc(C)c1S(=O)(=O)N1C[C@H](OCc2ccc(-c3cc(F)cc(OCC(=O)O)c3)cc2)C[C@@H]1C(=O)NC[3H]	1508593
Cc1noc(C)c1S(=O)(=O)N1C[C@H](OCc2ccc(-c3cc4ccccc4o3)cc2)C[C@@H]1C(=O)NC[3H]	1508594
Cc1noc(C)c1S(=O)(=O)N1C[C@H](OCc2ccc(C=CC3CCCCC3)cc2)C[C@@H]1C(=O)NC[3H]	1508595
Cc1noc(C)c1S(=O)(=O)N1C[C@H](OCc2ccc(C3=CCNCC3)cc2)C[C@@H]1C(=O)NC[3H]	1508596
Cc1noc(C)c1S(=O)(=O)N1C[C@H](OCc2ccc(-c3ccc4c(c3)CC(C)(C)O4)cc2)C[C@@H]1C(=O)NC[3H]	1508597
COc1ncccc1-c1ccc(CO[C@@H]2C[C@H](C(=O)NC[3H])N(S(=O)(=O)c3c(C)noc3C)C2)cc1	1508598
COc1ccc(F)c(-c2ccc(CO[C@@H]3C[C@H](C(=O)NC[3H])N(S(=O)(=O)c4c(C)noc4C)C3)cc2)c1	1508599
Cc1noc(C)c1S(=O)(=O)N1C[C@H](OCc2ccc(-c3ccc(S(C)(=O)=O)cc3)cc2)C[C@@H]1C(=O)NC[3H]	1508600
Cc1noc(C)c1S(=O)(=O)N1C[C@H](OCc2ccc(-c3cncnc3)cc2)C[C@@H]1C(=O)NC[3H]	1508601
CCn1cnc(S(=O)(=O)N2C[C@H](OCc3ccc(I)cc3)C[C@@H]2C(=O)NC[3H])c1	1508602
CCn1cnc(S(=O)(=O)N2C[C@H](OCc3ccc(-c4cc(OC)cc(OC)c4)cc3)C[C@@H]2C(=O)NC[3H])c1	1508603
CCn1cnc(S(=O)(=O)N2C[C@H](OCc3ccc(-c4cccc(C)c4C)cc3)C[C@@H]2C(=O)NC[3H])c1	1508604
CCn1cnc(S(=O)(=O)N2C[C@H](OCc3ccc(-c4cc(Cl)cc(Cl)c4)cc3)C[C@@H]2C(=O)NC[3H])c1	1508605
CCn1cnc(S(=O)(=O)N2C[C@H](OCc3ccc(-c4ccc5ccccc5c4)cc3)C[C@@H]2C(=O)NC[3H])c1	1508606
CCn1cnc(S(=O)(=O)N2C[C@H](OCc3ccc(-c4cc(F)c(F)c(F)c4)cc3)C[C@@H]2C(=O)NC[3H])c1	1508607
CCn1cnc(S(=O)(=O)N2C[C@H](OCc3ccc(-c4ccc(C)cc4F)cc3)C[C@@H]2C(=O)NC[3H])c1	1508608
CCn1cnc(S(=O)(=O)N2C[C@H](OCc3ccc(-c4ccc5c(c4)OC(F)(F)O5)cc3)C[C@@H]2C(=O)NC[3H])c1	1508609
CCn1cnc(S(=O)(=O)N2C[C@H](OCc3ccc(-c4ccc(OC)c(C#N)c4)cc3)C[C@@H]2C(=O)NC[3H])c1	1508610
CCn1cnc(S(=O)(=O)N2C[C@H](OCc3ccc(-c4cc(F)cc(Cl)c4)cc3)C[C@@H]2C(=O)NC[3H])c1	1508611
CCn1cnc(S(=O)(=O)N2C[C@H](OCc3ccc(-c4ccc(C(F)(F)F)c(F)c4)cc3)C[C@@H]2C(=O)NC[3H])c1	1508612
CCn1cnc(S(=O)(=O)N2C[C@H](OCc3ccc(-c4ccc(C(=O)O)cc4Cl)cc3)C[C@@H]2C(=O)NC[3H])c1	1508613
CCn1cnc(S(=O)(=O)N2C[C@H](OCc3ccc(-c4ccc(CC(C)C)cc4)cc3)C[C@@H]2C(=O)NC[3H])c1	1508614
CCn1cnc(S(=O)(=O)N2C[C@H](OCc3ccc(-c4cccc(C(C)C)c4)cc3)C[C@@H]2C(=O)NC[3H])c1	1508615
CCn1cnc(S(=O)(=O)N2C[C@H](OCc3ccc(-c4cccc(CCO)c4)cc3)C[C@@H]2C(=O)NC[3H])c1	1508616
CCCc1ccc(-c2ccc(CO[C@@H]3C[C@H](C(=O)NC[3H])N(S(=O)(=O)c4cn(CC)cn4)C3)cc2)cc1	1508617
CCn1cnc(S(=O)(=O)N2C[C@H](OCc3ccc(-c4ccc(NC(=O)OC)cc4)cc3)C[C@@H]2C(=O)NC[3H])c1	1508618
CCn1cnc(S(=O)(=O)N2C[C@H](OCc3ccc(-c4ccc(C#N)c(F)c4)cc3)C[C@@H]2C(=O)NC[3H])c1	1508619
CCn1cnc(S(=O)(=O)N2C[C@H](OCc3ccc(-c4cc(C(C)C)ccc4OC)cc3)C[C@@H]2C(=O)NC[3H])c1	1508620
COC(=O)c1cc(-c2ccc(CO[C@@H]3C[C@H](C(=O)NC[3H])N(S(=O)(=O)c4ccc([N+](=O)[O-])cc4Cl)C3)cc2)ccc1O	1508621
CCN(CC)c1ncc(-c2ccc(CO[C@@H]3C[C@H](C(=O)NC[3H])N(S(=O)(=O)c4ccc([N+](=O)[O-])cc4Cl)C3)cc2)cn1	1508622
CCNC(=O)c1ccc(-c2ccc(CO[C@@H]3C[C@H](C(=O)NC[3H])N(S(=O)(=O)c4ccc([N+](=O)[O-])cc4Cl)C3)cc2)cc1	1508623
O=C(NC1CC1)c1cccc(-c2ccc(CO[C@@H]3C[C@H](C(=O)NC[3H])N(S(=O)(=O)c4ccc([N+](=O)[O-])cc4Cl)C3)cc2)c1	1508624
O=C1CC(c2ccc(-c3ccc(CO[C@@H]4C[C@H](C(=O)NC[3H])N(S(=O)(=O)c5ccc([N+](=O)[O-])cc5Cl)C4)cc3)cc2)C1	1508625
O=C(NC[3H])[C@H]1C[C@@H](OCc2ccc(-c3cc(F)cc(C(F)(F)F)c3)cc2)CN1S(=O)(=O)c1ccc([N+](=O)[O-])cc1Cl	1508626
COC(=O)c1cc(Cl)cc(-c2ccc(CO[C@@H]3C[C@H](C(=O)NC[3H])N(S(=O)(=O)c4ccc([N+](=O)[O-])cc4Cl)C3)cc2)c1	1508627
COc1ncc(-c2ccc(CO[C@@H]3C[C@H](C(=O)NC[3H])N(S(=O)(=O)c4ccc([N+](=O)[O-])cc4Cl)C3)cc2)cc1C	1508628
COC(=O)c1ccc(-c2ccc(CO[C@@H]3C[C@H](C(=O)NC[3H])N(S(=O)(=O)c4ccc([N+](=O)[O-])cc4Cl)C3)cc2)cc1F	1508629
COc1cc(-c2ccc(CO[C@@H]3C[C@H](C(=O)NC[3H])N(S(=O)(=O)c4ccc([N+](=O)[O-])cc4Cl)C3)cc2)ccc1Cl	1508630
COC(=O)Cc1ccc(-c2ccc(CO[C@@H]3C[C@H](C(=O)NC[3H])N(S(=O)(=O)c4ccc([N+](=O)[O-])cc4Cl)C3)cc2)cc1	1508631
O=C(NC[3H])[C@H]1C[C@@H](OCc2ccc(I)cc2)CN1S(=O)(=O)c1ccc([N+](=O)[O-])cc1Cl	1508632
CCCOc1ccc(-c2ccc(CO[C@@H]3C[C@H](C(=O)NC[3H])N(S(=O)(=O)c4ccc([N+](=O)[O-])cc4Cl)C3)cc2)cc1Cl	1508633
COc1ccc2cc(-c3ccc(CO[C@@H]4C[C@H](C(=O)NC[3H])N(S(=O)(=O)c5ccc([N+](=O)[O-])cc5Cl)C4)cc3)ccc2c1	1508634
COc1cccc(-c2ccc(CO[C@@H]3C[C@H](C(=O)NC[3H])N(S(=O)(=O)c4ccc([N+](=O)[O-])cc4Cl)C3)cc2)c1OC	1508635
CCN(CC)Cc1ccc(-c2ccc(CO[C@@H]3C[C@H](C(=O)NC[3H])N(S(=O)(=O)c4ccc([N+](=O)[O-])cc4Cl)C3)cc2)cc1	1508636
CCn1ccc(-c2ccc(CO[C@@H]3C[C@H](C(=O)NC[3H])N(S(=O)(=O)c4ccc([N+](=O)[O-])cc4Cl)C3)cc2)n1	1508637
O=C(NC[3H])[C@H]1C[C@@H](OCc2ccc(-c3cccc4c3OCC4)cc2)CN1S(=O)(=O)c1ccc([N+](=O)[O-])cc1Cl	1508638
Nc1cc(-c2ccc(CO[C@@H]3C[C@H](C(=O)NC[3H])N(S(=O)(=O)c4ccc([N+](=O)[O-])cc4Cl)C3)cc2)ccc1F	1508639
CCOc1cc(F)ccc1-c1ccc(CO[C@@H]2C[C@H](C(=O)NC[3H])N(S(=O)(=O)c3ccc([N+](=O)[O-])cc3Cl)C2)cc1	1508640
Cn1c(=O)[nH]c2ccc(-c3ccc(CO[C@@H]4C[C@H](C(=O)NC[3H])N(S(=O)(=O)c5ccc([N+](=O)[O-])cc5Cl)C4)cc3)cc21	1508641
Cc1ccc(Cl)cc1-c1ccc(CO[C@@H]2C[C@H](C(=O)NC[3H])N(S(=O)(=O)c3ccc([N+](=O)[O-])cc3Cl)C2)cc1	1508642
COc1ccc(-c2ccc(CO[C@@H]3C[C@H](C(=O)NC[3H])N(S(=O)(=O)c4ccc([N+](=O)[O-])cc4Cl)C3)cc2)cc1C	1508643
CCOc1ccccc1-c1ccc(CO[C@@H]2C[C@H](C(=O)NC[3H])N(S(=O)(=O)c3ccc([N+](=O)[O-])cc3Cl)C2)cc1	1508644
CC(C)NC(=O)c1cccc(-c2ccc(CO[C@@H]3C[C@H](C(=O)NC[3H])N(S(=O)(=O)c4ccc([N+](=O)[O-])cc4Cl)C3)cc2)c1	1508645
Cc1c(Cl)cccc1-c1ccc(CO[C@@H]2C[C@H](C(=O)NC[3H])N(S(=O)(=O)c3ccc([N+](=O)[O-])cc3Cl)C2)cc1	1508646
Cc1ccc(F)cc1-c1ccc(CO[C@@H]2C[C@H](C(=O)NC[3H])N(S(=O)(=O)c3ccc([N+](=O)[O-])cc3Cl)C2)cc1	1508647
CC(C)(C)[C@H]1CC=C(c2ccc(CO[C@@H]3C[C@H](C(=O)NC[3H])N(S(=O)(=O)c4ccc([N+](=O)[O-])cc4Cl)C3)cc2)CC1	1508648
O=C(O)c1cc(-c2ccc(CO[C@@H]3C[C@H](C(=O)NC[3H])N(S(=O)(=O)c4ccc([N+](=O)[O-])cc4Cl)C3)cc2)ccc1Cl	1508649
Cc1cccc(-c2n[nH]cc2CN2C[C@H](OCc3ccc(-c4ccc5c(c4)OCO5)cc3)C[C@@H]2C(=O)NC[3H])c1	1508650
Cc1cccc(-c2n[nH]cc2CN2C[C@H](OCc3ccc(-c4ccc(-c5ccccc5)cc4)cc3)C[C@@H]2C(=O)NC[3H])c1	1508651
Cc1cccc(-c2n[nH]cc2CN2C[C@H](OCc3ccc(-c4cnn(C(C)(C)C)c4)cc3)C[C@@H]2C(=O)NC[3H])c1	1508652
Cc1cccc(-c2n[nH]cc2CN2C[C@H](OCc3ccc(-c4cccc(S(N)(=O)=O)c4)cc3)C[C@@H]2C(=O)NC[3H])c1	1508653
Cc1cccc(-c2n[nH]cc2CN2C[C@H](OCc3ccc(-c4cccc5c4OCCO5)cc3)C[C@@H]2C(=O)NC[3H])c1	1508654
COc1ccc(-c2ccc(CO[C@@H]3C[C@H](C(=O)NC[3H])N(Cc4c[nH]nc4-c4cccc(C)c4)C3)cc2)cn1	1508655
COC(=O)CCc1cccc(-c2ccc(CO[C@@H]3C[C@H](C(=O)NC[3H])N(Cc4c[nH]nc4-c4cccc(C)c4)C3)cc2)c1	1508656
Cc1cccc(-c2n[nH]cc2CN2C[C@H](OCc3ccc(-c4cnc5ccnn5c4)cc3)C[C@@H]2C(=O)NC[3H])c1	1508657
Cc1cccc(-c2n[nH]cc2CN2C[C@H](OCc3ccc(-c4cc(F)cc(OCC(=O)O)c4)cc3)C[C@@H]2C(=O)NC[3H])c1	1508658
Cc1cccc(-c2n[nH]cc2CN2C[C@H](OCc3ccc(-c4cc5ccccc5o4)cc3)C[C@@H]2C(=O)NC[3H])c1	1508659
Cc1cccc(-c2n[nH]cc2CN2C[C@H](OCc3ccc(C=CC4CCCCC4)cc3)C[C@@H]2C(=O)NC[3H])c1	1508660
Cc1cccc(-c2n[nH]cc2CN2C[C@H](OCc3ccc(C4=CCNCC4)cc3)C[C@@H]2C(=O)NC[3H])c1	1508661
Cc1cccc(-c2n[nH]cc2CN2C[C@H](OCc3ccc(-c4ccc5c(c4)CC(C)(C)O5)cc3)C[C@@H]2C(=O)NC[3H])c1	1508662
COc1ncccc1-c1ccc(CO[C@@H]2C[C@H](C(=O)NC[3H])N(Cc3c[nH]nc3-c3cccc(C)c3)C2)cc1	1508663
COc1ccc(F)c(-c2ccc(CO[C@@H]3C[C@H](C(=O)NC[3H])N(Cc4c[nH]nc4-c4cccc(C)c4)C3)cc2)c1	1508664
Cc1cccc(-c2n[nH]cc2CN2C[C@H](OCc3ccc(-c4ccc(S(C)(=O)=O)cc4)cc3)C[C@@H]2C(=O)NC[3H])c1	1508665
Cc1cccc(-c2n[nH]cc2CN2C[C@H](OCc3ccc(-c4cncnc4)cc3)C[C@@H]2C(=O)NC[3H])c1	1508666
COc1cccnc1CN1C[C@H](OCc2ccc(I)cc2)C[C@@H]1C(=O)NC[3H]	1508667
COc1cc(OC)cc(-c2ccc(CO[C@@H]3C[C@H](C(=O)NC[3H])N(Cc4ncccc4OC)C3)cc2)c1	1508668
COc1cccnc1CN1C[C@H](OCc2ccc(-c3cccc(C)c3C)cc2)C[C@@H]1C(=O)NC[3H]	1508669
COc1cccnc1CN1C[C@H](OCc2ccc(-c3ccc4ccccc4c3)cc2)C[C@@H]1C(=O)NC[3H]	1508670
COc1cccnc1CN1C[C@H](OCc2ccc(-c3cc(F)c(F)c(F)c3)cc2)C[C@@H]1C(=O)NC[3H]	1508671
COc1cccnc1CN1C[C@H](OCc2ccc(-c3ccc(C)cc3F)cc2)C[C@@H]1C(=O)NC[3H]	1508672
COc1cccnc1CN1C[C@H](OCc2ccc(-c3ccc4cc[nH]c4c3)cc2)C[C@@H]1C(=O)NC[3H]	1508673
COc1cccnc1CN1C[C@H](OCc2ccc(-c3ccc4c(c3)OC(F)(F)O4)cc2)C[C@@H]1C(=O)NC[3H]	1508674
COc1cccnc1CN1C[C@H](OCc2ccc(-c3cc(F)cc(Cl)c3)cc2)C[C@@H]1C(=O)NC[3H]	1508675
COc1cccnc1CN1C[C@H](OCc2ccc(-c3ccc(C(F)(F)F)c(F)c3)cc2)C[C@@H]1C(=O)NC[3H]	1508676
COc1cccnc1CN1C[C@H](OCc2ccc(-c3ccc(F)cc3C)cc2)C[C@@H]1C(=O)NC[3H]	1508677
COc1cccnc1CN1C[C@H](OCc2ccc(-c3ccc(C(=O)O)cc3Cl)cc2)C[C@@H]1C(=O)NC[3H]	1508678
COc1cccnc1CN1C[C@H](OCc2ccc(-c3cccc(C(C)C)c3)cc2)C[C@@H]1C(=O)NC[3H]	1508679
COc1cccnc1CN1C[C@H](OCc2ccc(-c3cccc(CCO)c3)cc2)C[C@@H]1C(=O)NC[3H]	1508680
COc1cccnc1CN1C[C@H](OCc2ccc(-c3cc(C)c(F)cc3C)cc2)C[C@@H]1C(=O)NC[3H]	1508681
COC(=O)c1cc(Cl)cc(-c2ccc(CO[C@@H]3C[C@H](C(=O)NC[3H])N(Cc4cnn[nH]4)C3)cc2)c1	1508682
COC(=O)c1ccc(-c2ccc(CO[C@@H]3C[C@H](C(=O)NC[3H])N(Cc4cnn[nH]4)C3)cc2)cc1F	1508683
O=C(NC[3H])[C@H]1C[C@@H](OCc2ccc(-c3cccc4ccccc34)cc2)CN1Cc1cnn[nH]1	1508684
COc1cc(-c2ccc(CO[C@@H]3C[C@H](C(=O)NC[3H])N(Cc4cnn[nH]4)C3)cc2)ccc1Cl	1508685
COC(=O)Cc1ccc(-c2ccc(CO[C@@H]3C[C@H](C(=O)NC[3H])N(Cc4cnn[nH]4)C3)cc2)cc1	1508686
O=C(NC[3H])[C@H]1C[C@@H](OCc2ccc(I)cc2)CN1Cc1cnn[nH]1	1508687
CCCOc1ccc(-c2ccc(CO[C@@H]3C[C@H](C(=O)NC[3H])N(Cc4cnn[nH]4)C3)cc2)cc1Cl	1508688
COc1ccc2cc(-c3ccc(CO[C@@H]4C[C@H](C(=O)NC[3H])N(Cc5cnn[nH]5)C4)cc3)ccc2c1	1508689
COc1cccc(-c2ccc(CO[C@@H]3C[C@H](C(=O)NC[3H])N(Cc4cnn[nH]4)C3)cc2)c1OC	1508690
CCN(CC)Cc1ccc(-c2ccc(CO[C@@H]3C[C@H](C(=O)NC[3H])N(Cc4cnn[nH]4)C3)cc2)cc1	1508691
CCn1ccc(-c2ccc(CO[C@@H]3C[C@H](C(=O)NC[3H])N(Cc4cnn[nH]4)C3)cc2)n1	1508692
O=C(NC[3H])[C@H]1C[C@@H](OCc2ccc(-c3cccc4c3OCC4)cc2)CN1Cc1cnn[nH]1	1508693
Nc1cc(-c2ccc(CO[C@@H]3C[C@H](C(=O)NC[3H])N(Cc4cnn[nH]4)C3)cc2)ccc1F	1508694
CCOc1cc(F)ccc1-c1ccc(CO[C@@H]2C[C@H](C(=O)NC[3H])N(Cc3cnn[nH]3)C2)cc1	1508695
Cn1c(=O)[nH]c2ccc(-c3ccc(CO[C@@H]4C[C@H](C(=O)NC[3H])N(Cc5cnn[nH]5)C4)cc3)cc21	1508696
Cc1ccc(Cl)cc1-c1ccc(CO[C@@H]2C[C@H](C(=O)NC[3H])N(Cc3cnn[nH]3)C2)cc1	1508697
COc1ccc(-c2ccc(CO[C@@H]3C[C@H](C(=O)NC[3H])N(Cc4cnn[nH]4)C3)cc2)cc1C	1508698
CCOc1ccccc1-c1ccc(CO[C@@H]2C[C@H](C(=O)NC[3H])N(Cc3cnn[nH]3)C2)cc1	1508699
CC(C)NC(=O)c1cccc(-c2ccc(CO[C@@H]3C[C@H](C(=O)NC[3H])N(Cc4cnn[nH]4)C3)cc2)c1	1508700
Cc1c(Cl)cccc1-c1ccc(CO[C@@H]2C[C@H](C(=O)NC[3H])N(Cc3cnn[nH]3)C2)cc1	1508701
Cc1ccc(F)cc1-c1ccc(CO[C@@H]2C[C@H](C(=O)NC[3H])N(Cc3cnn[nH]3)C2)cc1	1508702
CC(C)(C)[C@H]1CC=C(c2ccc(CO[C@@H]3C[C@H](C(=O)NC[3H])N(Cc4cnn[nH]4)C3)cc2)CC1	1508703
O=C(O)c1cc(-c2ccc(CO[C@@H]3C[C@H](C(=O)NC[3H])N(Cc4cnn[nH]4)C3)cc2)ccc1Cl	1508704
O=C(O)c1ccc(-c2ccc(CO[C@@H]3C[C@H](C(=O)NC[3H])N(Cc4cnn[nH]4)C3)cc2)cc1F	1508705
O=C(NC[3H])[C@H]1C[C@@H](OCc2ccc(-c3cccc(CO)c3)cc2)CN1Cc1cnn[nH]1	1508706
O=C(O)c1cccc(-c2ccc(CO[C@@H]3C[C@H](C(=O)NC[3H])N(Cc4cnn[nH]4)C3)cc2)c1	1508707
O=C(NC[3H])[C@H]1C[C@@H](OCc2ccc(-c3ccc(C4(CO)CC4)cc3)cc2)CN1Cc1cnn[nH]1	1508708
O=C(NC[3H])[C@H]1C[C@@H](OCc2ccc(-c3cccc(Cl)c3F)cc2)CN1Cc1cnn[nH]1	1508709
NC1(c2ccc(-c3ccc(CO[C@@H]4C[C@H](C(=O)NC[3H])N(Cc5cnn[nH]5)C4)cc3)cc2)CCCC1	1508710
O=C(NC[3H])[C@H]1C[C@@H](OCc2ccc(-c3cnn(-c4ccncc4)c3)cc2)CN1Cc1cnn[nH]1	1508711
NS(=O)(=O)c1ccc(-c2ccc(CO[C@@H]3C[C@H](C(=O)NC[3H])N(Cc4cnn[nH]4)C3)cc2)cc1	1508712
COc1cc(F)c(F)cc1-c1ccc(CO[C@@H]2C[C@H](C(=O)NC[3H])N(Cc3cnn[nH]3)C2)cc1	1508713
O=C(NC[3H])[C@H]1C[C@@H](OCc2ccc(-c3cccc(O)c3F)cc2)CN1Cc1cnn[nH]1	1508714
COc1cc(OC)cc(-c2ccc(CO[C@@H]3C[C@H](C(=O)NC[3H])N(Cc4ccccc4OCC#N)C3)cc2)c1	1508715
Cc1cccc(-c2ccc(CO[C@@H]3C[C@H](C(=O)NC[3H])N(Cc4ccccc4OCC#N)C3)cc2)c1C	1508716
N#CCOc1ccccc1CN1C[C@H](OCc2ccc(-c3cc(Cl)cc(Cl)c3)cc2)C[C@@H]1C(=O)NC[3H]	1508717
N#CCOc1ccccc1CN1C[C@H](OCc2ccc(-c3ccc4ccccc4c3)cc2)C[C@@H]1C(=O)NC[3H]	1508718
N#CCOc1ccccc1CN1C[C@H](OCc2ccc(-c3cc(F)c(F)c(F)c3)cc2)C[C@@H]1C(=O)NC[3H]	1508719
Cc1ccc(-c2ccc(CO[C@@H]3C[C@H](C(=O)NC[3H])N(Cc4ccccc4OCC#N)C3)cc2)c(F)c1	1508720
N#CCOc1ccccc1CN1C[C@H](OCc2ccc(-c3ccc4cc[nH]c4c3)cc2)C[C@@H]1C(=O)NC[3H]	1508721
N#CCOc1ccccc1CN1C[C@H](OCc2ccc(-c3ccc4c(c3)OC(F)(F)O4)cc2)C[C@@H]1C(=O)NC[3H]	1508722
COc1ccc(-c2ccc(CO[C@@H]3C[C@H](C(=O)NC[3H])N(Cc4ccccc4OCC#N)C3)cc2)cc1C#N	1508723
N#CCOc1ccccc1CN1C[C@H](OCc2ccc(-c3cc(F)cc(Cl)c3)cc2)C[C@@H]1C(=O)NC[3H]	1508724
N#CCOc1ccccc1CN1C[C@H](OCc2ccc(-c3ccc(C(F)(F)F)c(F)c3)cc2)C[C@@H]1C(=O)NC[3H]	1508725
Cc1cc(F)ccc1-c1ccc(CO[C@@H]2C[C@H](C(=O)NC[3H])N(Cc3ccccc3OCC#N)C2)cc1	1508726
N#CCOc1ccccc1CN1C[C@H](OCc2ccc(-c3ccc(C(=O)O)cc3Cl)cc2)C[C@@H]1C(=O)NC[3H]	1508727
CC(C)Cc1ccc(-c2ccc(CO[C@@H]3C[C@H](C(=O)NC[3H])N(Cc4ccccc4OCC#N)C3)cc2)cc1	1508728
CC(C)c1cccc(-c2ccc(CO[C@@H]3C[C@H](C(=O)NC[3H])N(Cc4ccccc4OCC#N)C3)cc2)c1	1508729
N#CCOc1ccccc1CN1C[C@H](OCc2ccc(-c3cccc(CCO)c3)cc2)C[C@@H]1C(=O)NC[3H]	1508730
Cc1cc(-c2ccc(CO[C@@H]3C[C@H](C(=O)NC[3H])N(Cc4ccccc4OCC#N)C3)cc2)c(C)cc1F	1508731
CCCc1ccc(-c2ccc(CO[C@@H]3C[C@H](C(=O)NC[3H])N(Cc4ccccc4OCC#N)C3)cc2)cc1	1508732
COC(=O)Nc1ccc(-c2ccc(CO[C@@H]3C[C@H](C(=O)NC[3H])N(Cc4ccccc4OCC#N)C3)cc2)cc1	1508733
N#CCOc1ccccc1CN1C[C@H](OCc2ccc(-c3ccc(C#N)c(F)c3)cc2)C[C@@H]1C(=O)NC[3H]	1508734
COc1ccc(C(C)C)cc1-c1ccc(CO[C@@H]2C[C@H](C(=O)NC[3H])N(Cc3ccccc3OCC#N)C2)cc1	1508735
COc1ccc(Cl)cc1-c1ccc(CO[C@@H]2C[C@H](C(=O)NC[3H])N(Cc3ccccc3OCC#N)C2)cc1	1508736
N#CCOc1ccccc1CN1C[C@H](OCc2ccc(-c3cc(CO)ccc3Cl)cc2)C[C@@H]1C(=O)NC[3H]	1508737
CC(C)Oc1ccc(F)cc1-c1ccc(CO[C@@H]2C[C@H](C(=O)NC[3H])N(Cc3ccccc3OCC#N)C2)cc1	1508738
N#CCOc1ccccc1CN1C[C@H](OCc2ccc(-c3ccc(OC(F)(F)F)cc3)cc2)C[C@@H]1C(=O)NC[3H]	1508739
COc1cc(C(=O)O)ccc1-c1ccc(CO[C@@H]2C[C@H](C(=O)NC[3H])N(Cc3ccccc3OCC#N)C2)cc1	1508740
CN(C)Cc1cc(-c2ccc(CO[C@@H]3C[C@H](C(=O)NC[3H])N(Cc4ccccc4OCC#N)C3)cc2)ccc1F	1508741
Cc1ccc(-c2ccc(CO[C@@H]3C[C@H](C(=O)NC[3H])N(Cc4ccccc4OCC#N)C3)cc2)c(Cl)c1	1508742
CC(=O)c1ccc(-c2ccc(CO[C@@H]3C[C@H](C(=O)NC[3H])N(Cc4ccccc4OCC#N)C3)cc2)cc1	1508743
N#CCOc1ccccc1CN1C[C@H](OCc2ccc(-c3ccc4c(c3)CCC4)cc2)C[C@@H]1C(=O)NC[3H]	1508744
CNC(=O)Nc1ccc(-c2ccc(CO[C@@H]3C[C@H](C(=O)NC[3H])N(Cc4ccccc4OCC#N)C3)cc2)cc1	1508745
COc1c(C)cc(-c2ccc(CO[C@@H]3C[C@H](C(=O)NC[3H])N(Cc4ccccc4OCC#N)C3)cc2)cc1C	1508746
O=C(O)c1cc(-c2ccc(CO[C@@H]3C[C@H](C(=O)NC[3H])N(CC4CCCCCCC4)C3)cc2)ccc1Cl	1508747
O=C(O)c1ccc(-c2ccc(CO[C@@H]3C[C@H](C(=O)NC[3H])N(CC4CCCCCCC4)C3)cc2)cc1F	1508748
O=C(NC[3H])[C@H]1C[C@@H](OCc2ccc(-c3cccc(CO)c3)cc2)CN1CC1CCCCCCC1	1508749
O=C(O)c1cccc(-c2ccc(CO[C@@H]3C[C@H](C(=O)NC[3H])N(CC4CCCCCCC4)C3)cc2)c1	1508750
COC(=O)c1ccc(-c2ccc(CO[C@@H]3C[C@H](C(=O)NC[3H])N(CC4CCCCCCC4)C3)cc2)c(F)c1	1508751
O=C(NC[3H])[C@H]1C[C@@H](OCc2ccc(-c3ccc(C4(CO)CC4)cc3)cc2)CN1CC1CCCCCCC1	1508752
O=C(NC[3H])[C@H]1C[C@@H](OCc2ccc(-c3cccc(Cl)c3F)cc2)CN1CC1CCCCCCC1	1508753
NC1(c2ccc(-c3ccc(CO[C@@H]4C[C@H](C(=O)NC[3H])N(CC5CCCCCCC5)C4)cc3)cc2)CCCC1	1508754
O=C(NC[3H])[C@H]1C[C@@H](OCc2ccc(-c3cnn(-c4ccncc4)c3)cc2)CN1CC1CCCCCCC1	1508755
COC(=O)c1cc(-c2ccc(CO[C@@H]3C[C@H](C(=O)NC[3H])N(CC4CCCCCCC4)C3)cc2)ccc1Cl	1508756
NS(=O)(=O)c1ccc(-c2ccc(CO[C@@H]3C[C@H](C(=O)NC[3H])N(CC4CCCCCCC4)C3)cc2)cc1	1508757
O=C(NC[3H])[C@H]1C[C@@H](OCc2ccc(-c3cccc(O)c3F)cc2)CN1CC1CCCCCCC1	1508758
COC(=O)c1ccc(-c2ccc(CO[C@@H]3C[C@H](C(=O)NC[3H])N(CC4CCCCCCC4)C3)cc2)o1	1508759
O=C(NC[3H])[C@H]1C[C@@H](OCc2ccc(-c3cnc4occc4c3)cc2)CN1CC1CCCCCCC1	1508760
O=C(NC[3H])[C@H]1C[C@@H](OCc2ccc(-c3ccc(F)c(Cl)c3)cc2)CN1CC1CCCCCCC1	1508761
CC(C)(C)c1cccc(-c2ccc(CO[C@@H]3C[C@H](C(=O)NC[3H])N(CC4CCCCCCC4)C3)cc2)c1	1508762
Cc1cccc(-c2ccc(CO[C@@H]3C[C@H](C(=O)NC[3H])N(CC4CCCCCCC4)C3)cc2)c1	1508763
O=C(NC[3H])[C@H]1C[C@@H](OCc2ccc(-c3cccc(-c4ccccc4)c3)cc2)CN1CC1CCCCCCC1	1508764
O=C(NC[3H])[C@H]1C[C@@H](OCc2ccc(-c3ccc(F)c(C(F)(F)F)c3)cc2)CN1CC1CCCCCCC1	1508765
Nc1ncc(-c2ccc(CO[C@@H]3C[C@H](C(=O)NC[3H])N(CC4CCCCCCC4)C3)cc2)cn1	1508766
O=C(O)Cc1cccc(-c2ccc(CO[C@@H]3C[C@H](C(=O)NC[3H])N(CC4CCCCCCC4)C3)cc2)c1	1508767
CCOC(=O)c1ccc(-c2ccc(CO[C@@H]3C[C@H](C(=O)NC[3H])N(CC4CCCCCCC4)C3)cc2)cc1F	1508768
O=C(NC[3H])[C@H]1C[C@@H](OCc2ccc(-c3ccc4ccc(O)cc4c3)cc2)CN1CC1CCCCCCC1	1508769
COc1ncc(-c2ccc(CO[C@@H]3C[C@H](C(=O)NC[3H])N(CC4CCCCCCC4)C3)cc2)cn1	1508770
COc1ccc(-c2ccc(CO[C@@H]3C[C@H](C(=O)NC[3H])N(CC4CCCCCCC4)C3)cc2)cc1OC(C)C	1508771
Cn1nccc1-c1ccc(CO[C@@H]2C[C@H](C(=O)NC[3H])N(CC3CCCCCCC3)C2)cc1	1508772
N#Cc1cc(-c2ccc(CO[C@@H]3C[C@H](C(=O)NC[3H])N(CC4CCCCCCC4)C3)cc2)ccc1Cl	1508773
COCCc1cccc(-c2ccc(CO[C@@H]3C[C@H](C(=O)NC[3H])N(CC4CCCCCCC4)C3)cc2)c1	1508774
Cc1ccc(OC(C)C)c(-c2ccc(CO[C@@H]3C[C@H](C(=O)NC[3H])N(CC4CCCCCCC4)C3)cc2)c1	1508775
O=C(NC[3H])[C@H]1C[C@@H](OCc2ccc(-c3ccc(CO)c(Cl)c3)cc2)CN1CC1CCCCCCC1	1508776
CCOc1ncccc1-c1ccc(CO[C@@H]2C[C@H](C(=O)NC[3H])N(CC3CCCCCCC3)C2)cc1	1508777
CN(C)c1ncc(-c2ccc(CO[C@@H]3C[C@H](C(=O)NC[3H])N(CC4CCCCCCC4)C3)cc2)cc1Cl	1508778
CC(=O)c1ccc(-c2ccc(CO[C@@H]3C[C@H](C(=O)NC[3H])N(Cc4ccccc4-n4cccc4)C3)cc2)cc1	1508779
COC(=O)c1cc(F)cc(-c2ccc(CO[C@@H]3C[C@H](C(=O)NC[3H])N(Cc4ccccc4-n4cccc4)C3)cc2)c1	1508780
O=C(NC[3H])[C@H]1C[C@@H](OCc2ccc(-c3ccc4c(c3)CCC4)cc2)CN1Cc1ccccc1-n1cccc1	1508781
CNC(=O)Nc1ccc(-c2ccc(CO[C@@H]3C[C@H](C(=O)NC[3H])N(Cc4ccccc4-n4cccc4)C3)cc2)cc1	1508782
COc1c(C)cc(-c2ccc(CO[C@@H]3C[C@H](C(=O)NC[3H])N(Cc4ccccc4-n4cccc4)C3)cc2)cc1C	1508783
O=C(O)CCc1cccc(-c2ccc(CO[C@@H]3C[C@H](C(=O)NC[3H])N(Cc4ccccc4-n4cccc4)C3)cc2)c1	1508784
COc1cc(-c2ccc(CO[C@@H]3C[C@H](C(=O)NC[3H])N(Cc4ccccc4-n4cccc4)C3)cc2)ccc1C	1508785
O=C(NC[3H])[C@H]1C[C@@H](OCc2ccc(-c3cccc4ccoc34)cc2)CN1Cc1ccccc1-n1cccc1	1508786
O=C(NC[3H])[C@H]1C[C@@H](OCc2ccc(-c3ccccc3CO)cc2)CN1Cc1ccccc1-n1cccc1	1508787
Cc1cc(-c2ccc(CO[C@@H]3C[C@H](C(=O)NC[3H])N(Cc4ccccc4-n4cccc4)C3)cc2)ccc1F	1508788
Cc1nc2ccc(-c3ccc(CO[C@@H]4C[C@H](C(=O)NC[3H])N(Cc5ccccc5-n5cccc5)C4)cc3)cc2o1	1508789
O=C(NC[3H])[C@H]1C[C@@H](OCc2ccc(-c3ccc(Oc4ccccc4)cc3)cc2)CN1Cc1ccccc1-n1cccc1	1508790
Cc1cc2cc(-c3ccc(CO[C@@H]4C[C@H](C(=O)NC[3H])N(Cc5ccccc5-n5cccc5)C4)cc3)ccc2[nH]1	1508791
COc1ccc(C#N)cc1-c1ccc(CO[C@@H]2C[C@H](C(=O)NC[3H])N(Cc3ccccc3-n3cccc3)C2)cc1	1508792
COc1ncc(Cl)cc1-c1ccc(CO[C@@H]2C[C@H](C(=O)NC[3H])N(Cc3ccccc3-n3cccc3)C2)cc1	1508793
O=C(NC[3H])[C@H]1C[C@@H](OCc2ccc(-c3ccc4c(c3)CCCO4)cc2)CN1Cc1ccccc1-n1cccc1	1508794
CCCNC(=O)c1cccc(-c2ccc(CO[C@@H]3C[C@H](C(=O)NC[3H])N(Cc4ccccc4-n4cccc4)C3)cc2)c1	1508795
Cc1ccc(C(N)=O)cc1-c1ccc(CO[C@@H]2C[C@H](C(=O)NC[3H])N(Cc3ccccc3-n3cccc3)C2)cc1	1508796
O=C(NC[3H])[C@H]1C[C@@H](OCc2ccc(-c3cccc(O)c3)cc2)CN1Cc1ccccc1-n1cccc1	1508797
COc1ccc(-c2ccc(CO[C@@H]3C[C@H](C(=O)NC[3H])N(Cc4ccccc4-n4cccc4)C3)cc2)cc1C(=O)O	1508798
COc1cc(CO)ccc1-c1ccc(CO[C@@H]2C[C@H](C(=O)NC[3H])N(Cc3ccccc3-n3cccc3)C2)cc1	1508799
O=C(NC[3H])[C@H]1C[C@@H](OCc2ccc(-c3ccc4ccc(=O)[nH]c4c3)cc2)CN1Cc1ccccc1-n1cccc1	1508800
CC(C)OCc1cccc(-c2ccc(CO[C@@H]3C[C@H](C(=O)NC[3H])N(Cc4ccccc4-n4cccc4)C3)cc2)c1	1508801
NC(=O)c1ccc(-c2ccc(CO[C@@H]3C[C@H](C(=O)NC[3H])N(Cc4ccccc4-n4cccc4)C3)cc2)cc1	1508802
NCc1cccc(-c2ccc(CO[C@@H]3C[C@H](C(=O)NC[3H])N(Cc4ccccc4-n4cccc4)C3)cc2)c1	1508803
CN(C)c1cc(-c2ccc(CO[C@@H]3C[C@H](C(=O)NC[3H])N(Cc4ccccc4-n4cccc4)C3)cc2)ccn1	1508804
Cc1ccc(-c2ccc(CO[C@@H]3C[C@H](C(=O)NC[3H])N(Cc4ccccc4-n4cccc4)C3)cc2)cc1Cl	1508805
O=C(NC[3H])[C@H]1C[C@@H](OCc2ccc(-c3ccc(F)nc3)cc2)CN1Cc1ccccc1-n1cccc1	1508806
O=C(NC[3H])[C@H]1C[C@@H](OCc2ccc(-c3ccccc3)cc2)CN1Cc1ccccc1-n1cccc1	1508807
CC(=O)Nc1cccc(-c2ccc(CO[C@@H]3C[C@H](C(=O)NC[3H])N(Cc4ccccc4-n4cccc4)C3)cc2)c1	1508808
O=C(NC[3H])[C@H]1C[C@@H](OCc2ccc(-c3ccc(CO)cc3)cc2)CN1Cc1ccccc1-n1cccc1	1508809
Nc1ncc(-c2ccc(CO[C@@H]3C[C@H](C(=O)NC[3H])N(Cc4cn5c(n4)CCC5)C3)cc2)cn1	1508810
O=C(O)Cc1cccc(-c2ccc(CO[C@@H]3C[C@H](C(=O)NC[3H])N(Cc4cn5c(n4)CCC5)C3)cc2)c1	1508811
CCOC(=O)c1ccc(-c2ccc(CO[C@@H]3C[C@H](C(=O)NC[3H])N(Cc4cn5c(n4)CCC5)C3)cc2)cc1F	1508812
O=C(NC[3H])[C@H]1C[C@@H](OCc2ccc(-c3ccc4ccc(O)cc4c3)cc2)CN1Cc1cn2c(n1)CCC2	1508813
COc1ncc(-c2ccc(CO[C@@H]3C[C@H](C(=O)NC[3H])N(Cc4cn5c(n4)CCC5)C3)cc2)cn1	1508814
COc1ccc(-c2ccc(CO[C@@H]3C[C@H](C(=O)NC[3H])N(Cc4cn5c(n4)CCC5)C3)cc2)cc1OC(C)C	1508815
Cn1nccc1-c1ccc(CO[C@@H]2C[C@H](C(=O)NC[3H])N(Cc3cn4c(n3)CCC4)C2)cc1	1508816
COCCc1cccc(-c2ccc(CO[C@@H]3C[C@H](C(=O)NC[3H])N(Cc4cn5c(n4)CCC5)C3)cc2)c1	1508817
Cc1ccc(OC(C)C)c(-c2ccc(CO[C@@H]3C[C@H](C(=O)NC[3H])N(Cc4cn5c(n4)CCC5)C3)cc2)c1	1508818
O=C(NC[3H])[C@H]1C[C@@H](OCc2ccc(-c3ccc(CO)c(Cl)c3)cc2)CN1Cc1cn2c(n1)CCC2	1508819
CCc1ccccc1-c1ccc(CO[C@@H]2C[C@H](C(=O)NC[3H])N(Cc3cn4c(n3)CCC4)C2)cc1	1508820
CN(C)c1ncc(-c2ccc(CO[C@@H]3C[C@H](C(=O)NC[3H])N(Cc4cn5c(n4)CCC5)C3)cc2)cc1Cl	1508821
O=C(NC[3H])[C@H]1C[C@@H](OCc2ccc(-c3cccc(F)c3)cc2)CN1Cc1cn2c(n1)CCC2	1508822
Cc1cc(Cl)ccc1-c1ccc(CO[C@@H]2C[C@H](C(=O)NC[3H])N(Cc3cn4c(n3)CCC4)C2)cc1	1508823
O=C(NC[3H])[C@H]1C[C@@H](OCc2ccc(-c3ccc(Cl)cc3)cc2)CN1Cc1cn2c(n1)CCC2	1508824
O=C1CCc2cc(-c3ccc(CO[C@@H]4C[C@H](C(=O)NC[3H])N(Cc5cn6c(n5)CCC6)C4)cc3)ccc2N1	1508825
Cc1ccc(C(=O)O)cc1-c1ccc(CO[C@@H]2C[C@H](C(=O)NC[3H])N(Cc3cn4c(n3)CCC4)C2)cc1	1508826
O=C(O)c1ccc(-c2ccc(CO[C@@H]3C[C@H](C(=O)NC[3H])N(Cc4cn5c(n4)CCC5)C3)cc2)cc1Cl	1508827
CONC(=O)c1ccc(-c2ccc(CO[C@@H]3C[C@H](C(=O)NC[3H])N(Cc4cn5c(n4)CCC5)C3)cc2)cc1	1508828
CCOc1cccc(-c2ccc(CO[C@@H]3C[C@H](C(=O)NC[3H])N(Cc4cn5c(n4)CCC5)C3)cc2)c1	1508829
COc1cccc2cc(-c3ccc(CO[C@@H]4C[C@H](C(=O)NC[3H])N(Cc5cn6c(n5)CCC6)C4)cc3)oc12	1508830
COc1cc(F)cc(-c2ccc(CO[C@@H]3C[C@H](C(=O)NC[3H])N(Cc4cn5c(n4)CCC5)C3)cc2)c1	1508831
CC(C)Oc1ccc(-c2ccc(CO[C@@H]3C[C@H](C(=O)NC[3H])N(Cc4cn5c(n4)CCC5)C3)cc2)cc1F	1508832
O=C(NC[3H])[C@H]1C[C@@H](OCc2ccc(-c3cccc4c3CCO4)cc2)CN1Cc1cn2c(n1)CCC2	1508833
CCNC(=O)c1cccc(-c2ccc(CO[C@@H]3C[C@H](C(=O)NC[3H])N(Cc4cn5c(n4)CCC5)C3)cc2)c1	1508834
COC(=O)c1cccc(-c2ccc(CO[C@@H]3C[C@H](C(=O)NC[3H])N(Cc4cn5c(n4)CCC5)C3)cc2)c1	1508835
Nc1cc(-c2ccc(CO[C@@H]3C[C@H](C(=O)NC[3H])N(Cc4cn5c(n4)CCC5)C3)cc2)ccc1Cl	1508836
COc1cc(C(=O)O)cc(-c2ccc(CO[C@@H]3C[C@H](C(=O)NC[3H])N(Cc4cn5c(n4)CCC5)C3)cc2)c1	1508837
Cc1cc(-c2ccc(CO[C@@H]3C[C@H](C(=O)NC[3H])N(Cc4cn5c(n4)CCC5)C3)cc2)ccc1Cl	1508838
O=C(NC[3H])[C@H]1C[C@@H](OCc2ccc(-c3cccc4c3OCCCO4)cc2)CN1Cc1cn2c(n1)CCC2	1508839
CC(C)(C)c1ccc(-c2ccc(CO[C@@H]3C[C@H](C(=O)NC[3H])N(Cc4cn5c(n4)CCC5)C3)cc2)cc1	1508840
O=C1CC[C@@H](c2ccc(-c3ccc(CO[C@@H]4C[C@H](C(=O)NC[3H])N(Cc5cn6c(n5)CCC6)C4)cc3)cc2)N1	1508841
CNC(=O)c1ccc(CN2C[C@H](OCc3ccc(-c4cccc5ccoc45)cc3)C[C@@H]2C(=O)NC[3H])cc1	1508842
CNC(=O)c1ccc(CN2C[C@H](OCc3ccc(-c4ccccc4CO)cc3)C[C@@H]2C(=O)NC[3H])cc1	1508843
CNC(=O)c1ccc(CN2C[C@H](OCc3ccc(-c4ccc(F)c(C)c4)cc3)C[C@@H]2C(=O)NC[3H])cc1	1508844
CNC(=O)c1ccc(CN2C[C@H](OCc3ccc(-c4ccc5nc(C)oc5c4)cc3)C[C@@H]2C(=O)NC[3H])cc1	1508845
CNC(=O)c1ccc(CN2C[C@H](OCc3ccc(-c4ccc(Oc5ccccc5)cc4)cc3)C[C@@H]2C(=O)NC[3H])cc1	1508846
CNC(=O)c1ccc(CN2C[C@H](OCc3ccc(-c4ccc5[nH]c(C)cc5c4)cc3)C[C@@H]2C(=O)NC[3H])cc1	1508847
CNC(=O)c1ccc(CN2C[C@H](OCc3ccc(-c4cc(C#N)ccc4OC)cc3)C[C@@H]2C(=O)NC[3H])cc1	1508848
CNC(=O)c1ccc(CN2C[C@H](OCc3ccc(-c4cc(Cl)cnc4OC)cc3)C[C@@H]2C(=O)NC[3H])cc1	1508849
CNC(=O)c1ccc(CN2C[C@H](OCc3ccc(-c4ccc5c(c4)CCCO5)cc3)C[C@@H]2C(=O)NC[3H])cc1	1508850
CCCNC(=O)c1cccc(-c2ccc(CO[C@@H]3C[C@H](C(=O)NC[3H])N(Cc4ccc(C(=O)NC)cc4)C3)cc2)c1	1508851
CNC(=O)c1ccc(CN2C[C@H](OCc3ccc(-c4cc(C(N)=O)ccc4C)cc3)C[C@@H]2C(=O)NC[3H])cc1	1508852
CNC(=O)c1ccc(CN2C[C@H](OCc3ccc(-c4ccc(OC)c(F)c4)cc3)C[C@@H]2C(=O)NC[3H])cc1	1508853
CNC(=O)c1ccc(CN2C[C@H](OCc3ccc(-c4cccc(O)c4)cc3)C[C@@H]2C(=O)NC[3H])cc1	1508854
CNC(=O)c1ccc(CN2C[C@H](OCc3ccc(-c4ccc(OC)c(C(=O)O)c4)cc3)C[C@@H]2C(=O)NC[3H])cc1	1508855
CNC(=O)c1ccc(CN2C[C@H](OCc3ccc(-c4ccc(CO)cc4OC)cc3)C[C@@H]2C(=O)NC[3H])cc1	1508856
CNC(=O)c1ccc(CN2C[C@H](OCc3ccc(-c4ccc5ccc(=O)[nH]c5c4)cc3)C[C@@H]2C(=O)NC[3H])cc1	1508857
CNC(=O)c1ccc(CN2C[C@H](OCc3ccc(-c4cccc(COC(C)C)c4)cc3)C[C@@H]2C(=O)NC[3H])cc1	1508858
CNC(=O)c1ccc(CN2C[C@H](OCc3ccc(-c4ccc(C(N)=O)cc4)cc3)C[C@@H]2C(=O)NC[3H])cc1	1508859
CNC(=O)c1ccc(CN2C[C@H](OCc3ccc(-c4cccc(CN)c4)cc3)C[C@@H]2C(=O)NC[3H])cc1	1508860
CNC(=O)c1ccc(CN2C[C@H](OCc3ccc(-c4ccnc(N(C)C)c4)cc3)C[C@@H]2C(=O)NC[3H])cc1	1508861
CNC(=O)c1ccc(CN2C[C@H](OCc3ccc(-c4ccc(C)c(Cl)c4)cc3)C[C@@H]2C(=O)NC[3H])cc1	1508862
CNC(=O)c1ccc(CN2C[C@H](OCc3ccc(-c4ccc(F)nc4)cc3)C[C@@H]2C(=O)NC[3H])cc1	1508863
CNC(=O)c1ccc(CN2C[C@H](OCc3ccc(-c4ccccc4)cc3)C[C@@H]2C(=O)NC[3H])cc1	1508864
CNC(=O)c1ccc(CN2C[C@H](OCc3ccc(-c4cccc(NC(C)=O)c4)cc3)C[C@@H]2C(=O)NC[3H])cc1	1508865
CNC(=O)c1ccc(CN2C[C@H](OCc3ccc(-c4ccc(Cl)c(F)c4)cc3)C[C@@H]2C(=O)NC[3H])cc1	1508866
CNC(=O)c1ccc(CN2C[C@H](OCc3ccc(-c4ccc(OC)c(Cl)c4)cc3)C[C@@H]2C(=O)NC[3H])cc1	1508867
CNC(=O)c1ccc(CN2C[C@H](OCc3ccc(-c4ccc(OC(C)C)c(C)c4)cc3)C[C@@H]2C(=O)NC[3H])cc1	1508868
CNC(=O)c1ccc(CN2C[C@H](OCc3ccc(-c4ccc(C)cc4)cc3)C[C@@H]2C(=O)NC[3H])cc1	1508869
CNC(=O)c1ccc(CN2C[C@H](OCc3ccc(-c4cccc(Cl)c4)cc3)C[C@@H]2C(=O)NC[3H])cc1	1508870
CNC(=O)c1ccc(CN2C[C@H](OCc3ccc(-c4cc(C)cc(C)c4)cc3)C[C@@H]2C(=O)NC[3H])cc1	1508871
CNC(=O)c1ccc(CN2C[C@H](OCc3ccc(-c4cc(OC)c(OC)c(OC)c4)cc3)C[C@@H]2C(=O)NC[3H])cc1	1508872
CNC(=O)c1ccc(CN2C[C@H](OCc3ccc(-c4ccc(C(F)(F)F)cc4)cc3)C[C@@H]2C(=O)NC[3H])cc1	1508873
CC(=O)Nc1cccc(-c2ccc([C@@H]3CN(C(=O)CCCC(=O)NC[3H])CC34CN(S(=O)(=O)c3cc(C)cnc3N)C4)cc2)c1	1508874
Cc1cnc(N)c(S(=O)(=O)N2CC3(CN(C(=O)CCCC(=O)NC[3H])C[C@H]3c3ccc(-c4ccc(Cl)c(F)c4)cc3)C2)c1	1508875
Cc1cnc(N)c(S(=O)(=O)N2CC3(CN(C(=O)CCCC(=O)NC[3H])C[C@H]3c3ccc(-c4ccc(CO)cc4)cc3)C2)c1	1508876
C#CCOc1cccc(S(=O)(=O)N2C[C@H](c3cccc(-c4cnc(N)nc4)c3)[C@H]2C(=O)NC[3H])c1	1508877
COc1ccc(-c2ccc([C@@H]3CN(C(=O)CCCC(=O)NC[3H])CC34CN(S(=O)(=O)c3cc(C)cnc3N)C4)cc2)cc1Cl	1508878
C#CCOc1cccc(S(=O)(=O)N2C[C@H](c3cccc(-c4cccc(CC(=O)O)c4)c3)[C@H]2C(=O)NC[3H])c1	1508879
C#CCOc1cccc(S(=O)(=O)N2C[C@H](c3cccc(-c4ccc(C(=O)OCC)c(F)c4)c3)[C@H]2C(=O)NC[3H])c1	1508880
Cc1cnc(N)c(S(=O)(=O)N2CC3(CN(C(=O)CCCC(=O)NC[3H])C[C@H]3c3ccc(-c4ccc(OC(C)C)c(C)c4)cc3)C2)c1	1508881
C#CCOc1cccc(S(=O)(=O)N2C[C@H](c3cccc(-c4ccc5ccc(O)cc5c4)c3)[C@H]2C(=O)NC[3H])c1	1508882
Cc1ccc(-c2ccc([C@@H]3CN(C(=O)CCCC(=O)NC[3H])CC34CN(S(=O)(=O)c3cc(C)cnc3N)C4)cc2)cc1	1508883
Cc1cnc(N)c(S(=O)(=O)N2CC3(CN(C(=O)CCCC(=O)NC[3H])C[C@H]3c3ccc(-c4cccc(Cl)c4)cc3)C2)c1	1508884
Cc1cc(C)cc(-c2ccc([C@@H]3CN(C(=O)CCCC(=O)NC[3H])CC34CN(S(=O)(=O)c3cc(C)cnc3N)C4)cc2)c1	1508885
C#CCOc1cccc(S(=O)(=O)N2C[C@H](c3cccc(-c4ccc(OC)c(OC(C)C)c4)c3)[C@H]2C(=O)NC[3H])c1	1508886
C#CCOc1cccc(S(=O)(=O)N2C[C@H](c3cccc(-c4ccnn4C)c3)[C@H]2C(=O)NC[3H])c1	1508887
COc1cc(-c2ccc([C@@H]3CN(C(=O)CCCC(=O)NC[3H])CC34CN(S(=O)(=O)c3cc(C)cnc3N)C4)cc2)cc(OC)c1OC	1508888
Cc1cnc(N)c(S(=O)(=O)N2CC3(CN(C(=O)CCCC(=O)NC[3H])C[C@H]3c3ccc(-c4ccc(C(F)(F)F)cc4)cc3)C2)c1	1508889
C#CCOc1cccc(S(=O)(=O)N2C[C@H](c3cccc(-c4ccc(Cl)c(C#N)c4)c3)[C@H]2C(=O)NC[3H])c1	1508890
CCc1cccc(-c2ccc([C@@H]3CN(C(=O)CCCC(=O)NC[3H])CC34CN(S(=O)(=O)c3cc(C)cnc3N)C4)cc2)c1	1508891
C#CCOc1cccc(S(=O)(=O)N2C[C@H](c3cccc(-c4cccc(CCOC)c4)c3)[C@H]2C(=O)NC[3H])c1	1508892
Cc1cnc(N)c(S(=O)(=O)N2CC3(CN(C(=O)CCCC(=O)NC[3H])C[C@H]3c3ccc(-c4cccc(Oc5ccccc5)c4)cc3)C2)c1	1508893
Cc1cnc(N)c(S(=O)(=O)N2CC3(CN(C(=O)CCCC(=O)NC[3H])C[C@H]3c3ccc(-c4ccc([C@H](C)O)cc4)cc3)C2)c1	1508894
C#CCOc1cccc(S(=O)(=O)N2C[C@H](c3cccc(-c4ccc(CO)c(Cl)c4)c3)[C@H]2C(=O)NC[3H])c1	1508895
COc1ccc(C)cc1-c1ccc([C@@H]2CN(C(=O)CCCC(=O)NC[3H])CC23CN(S(=O)(=O)c2cc(C)cnc2N)C3)cc1	1508896
C#CCOc1cccc(S(=O)(=O)N2C[C@H](c3cccc(-c4cccnc4OCC)c3)[C@H]2C(=O)NC[3H])c1	1508897
C#CCOc1cccc(S(=O)(=O)N2C[C@H](c3cccc(-c4ccccc4CC)c3)[C@H]2C(=O)NC[3H])c1	1508898
Cc1cnc(N)c(S(=O)(=O)N2CC3(CN(C(=O)CCCC(=O)NC[3H])C[C@H]3c3ccc(-c4ccc5c(c4)C[C@@H](C)O5)cc3)C2)c1	1508899
CCOc1ccc(-c2ccc([C@@H]3CN(C(=O)CCCC(=O)NC[3H])CC34CN(S(=O)(=O)c3cc(C)cnc3N)C4)cc2)cc1C	1508900
C#CCOc1cccc(S(=O)(=O)N2C[C@H](c3cccc(-c4cnc(N(C)C)c(Cl)c4)c3)[C@H]2C(=O)NC[3H])c1	1508901
C#CCOc1cccc(S(=O)(=O)N2C[C@H](c3cccc(-c4cccc(F)c4)c3)[C@H]2C(=O)NC[3H])c1	1508902
CCCOc1cccc(-c2ccc([C@@H]3CN(C(=O)CCCC(=O)NC[3H])CC34CN(S(=O)(=O)c3cc(C)cnc3N)C4)cc2)c1	1508903
C#CCOc1cccc(S(=O)(=O)N2C[C@H](c3cccc(-c4ccc(Cl)cc4C)c3)[C@H]2C(=O)NC[3H])c1	1508904
COc1ccc(C#N)cc1-c1ccc([C@@H]2CN(C(=O)CCCC(=O)NC[3H])CC23CN(S(=O)(=O)c2ccc(C)cc2)C3)cc1	1508905
Cc1cc2cc(-c3cccc([C@H]4CN(S(=O)(=O)c5cn(C)cn5)[C@@H]4C(=O)NC[3H])c3)ccc2[nH]1	1508906
COc1ncc(Cl)cc1-c1ccc([C@@H]2CN(C(=O)CCCC(=O)NC[3H])CC23CN(S(=O)(=O)c2ccc(C)cc2)C3)cc1	1508907
COc1ccc(C#N)cc1-c1cccc([C@H]2CN(S(=O)(=O)c3cn(C)cn3)[C@@H]2C(=O)NC[3H])c1	1508908
COc1ncc(Cl)cc1-c1cccc([C@H]2CN(S(=O)(=O)c3cn(C)cn3)[C@@H]2C(=O)NC[3H])c1	1508909
Cc1ccc(S(=O)(=O)N2CC3(CN(C(=O)CCCC(=O)NC[3H])C[C@H]3c3ccc(-c4ccc5c(c4)CCCO5)cc3)C2)cc1	1508910
Cn1cnc(S(=O)(=O)N2C[C@H](c3cccc(-c4ccc5c(c4)CCCO5)c3)[C@H]2C(=O)NC[3H])c1	1508911
CCCNC(=O)c1cccc(-c2ccc([C@@H]3CN(C(=O)CCCC(=O)NC[3H])CC34CN(S(=O)(=O)c3ccc(C)cc3)C4)cc2)c1	1508912
CCCNC(=O)c1cccc(-c2cccc([C@H]3CN(S(=O)(=O)c4cn(C)cn4)[C@@H]3C(=O)NC[3H])c2)c1	1508913
Cc1ccc(S(=O)(=O)N2CC3(CN(C(=O)CCCC(=O)NC[3H])C[C@H]3c3ccc(-c4cc(C(N)=O)ccc4C)cc3)C2)cc1	1508914
COc1ccc(-c2ccc([C@@H]3CN(C(=O)CCCC(=O)NC[3H])CC34CN(S(=O)(=O)c3ccc(C)cc3)C4)cc2)cc1F	1508915
COc1ccc(-c2cccc([C@H]3CN(S(=O)(=O)c4cn(C)cn4)[C@@H]3C(=O)NC[3H])c2)cc1F	1508916
Cc1ccc(S(=O)(=O)N2CC3(CN(C(=O)CCCC(=O)NC[3H])C[C@H]3c3ccc(-c4cccc(O)c4)cc3)C2)cc1	1508917
Cn1cnc(S(=O)(=O)N2C[C@H](c3cccc(-c4cccc(O)c4)c3)[C@H]2C(=O)NC[3H])c1	1508918
COc1ccc(-c2ccc([C@@H]3CN(C(=O)CCCC(=O)NC[3H])CC34CN(S(=O)(=O)c3ccc(C)cc3)C4)cc2)cc1C(=O)O	1508919
COc1ccc(-c2cccc([C@H]3CN(S(=O)(=O)c4cn(C)cn4)[C@@H]3C(=O)NC[3H])c2)cc1C(=O)O	1508920
COc1cc(CO)ccc1-c1ccc([C@@H]2CN(C(=O)CCCC(=O)NC[3H])CC23CN(S(=O)(=O)c2ccc(C)cc2)C3)cc1	1508921
COc1cc(CO)ccc1-c1cccc([C@H]2CN(S(=O)(=O)c3cn(C)cn3)[C@@H]2C(=O)NC[3H])c1	1508922
Cc1ccc(S(=O)(=O)N2CC3(CN(C(=O)CCCC(=O)NC[3H])C[C@H]3c3ccc(-c4ccc5ccc(=O)[nH]c5c4)cc3)C2)cc1	1508923
Cc1ccc(S(=O)(=O)N2CC3(CN(C(=O)CCCC(=O)NC[3H])C[C@H]3c3ccc(-c4ccc(CCN(C)C)cc4)cc3)C2)cc1	1508924
CN(C)CCc1ccc(-c2cccc([C@H]3CN(S(=O)(=O)c4cn(C)cn4)[C@@H]3C(=O)NC[3H])c2)cc1	1508925
CC(C)OCc1cccc(-c2cccc([C@H]3CN(S(=O)(=O)c4cn(C)cn4)[C@@H]3C(=O)NC[3H])c2)c1	1508926
Cn1cnc(S(=O)(=O)N2C[C@H](c3cccc(-c4ccc(C(N)=O)cc4)c3)[C@H]2C(=O)NC[3H])c1	1508927
Cn1cnc(S(=O)(=O)N2C[C@H](c3cccc(-c4cccc(CN)c4)c3)[C@H]2C(=O)NC[3H])c1	1508928
Cn1cnc(S(=O)(=O)N2C[C@H](c3cccc(-c4ccc(COC(C)(C)C)cc4)c3)[C@H]2C(=O)NC[3H])c1	1508929
Cc1ccc(-c2cccc([C@H]3CN(S(=O)(=O)c4cn(C)cn4)[C@@H]3C(=O)NC[3H])c2)cc1Cl	1508930
Cc1ccc(S(=O)(=O)N2CC3(CN(C(=O)CCCC(=O)NC[3H])C[C@H]3c3ccc(-c4cccc(COC(C)C)c4)cc3)C2)cc1	1508931
Cn1cnc(S(=O)(=O)N2C[C@H](c3cccc(-c4ccc(F)nc4)c3)[C@H]2C(=O)NC[3H])c1	1508932
Cn1cnc(S(=O)(=O)N2C[C@H](c3cccc(-c4ccccc4)c3)[C@H]2C(=O)NC[3H])c1	1508933
CC(=O)Nc1cccc(-c2cccc([C@H]3CN(S(=O)(=O)c4cn(C)cn4)[C@@H]3C(=O)NC[3H])c2)c1	1508934
Cn1cnc(S(=O)(=O)N2C[C@H](c3cccc(-c4ccc(CO)cc4)c3)[C@H]2C(=O)NC[3H])c1	1508935
Cc1noc(C)c1S(=O)(=O)N1C[C@H](c2cccc(-c3cccc(C(=O)NC4CC4)c3)c2)[C@H]1C(=O)NC[3H]	1508936
CS(=O)(=O)c1cccc(CN2CC3(C2)CN(C(=O)CCCC(=O)NC[3H])C[C@H]3c2ccc(-c3cccc(C(=O)NC4CC4)c3)cc2)c1	1508937
CS(=O)(=O)c1cccc(CN2CC3(C2)CN(C(=O)CCCC(=O)NC[3H])C[C@H]3c2ccc(-c3ccc(C4CC(=O)C4)cc3)cc2)c1	1508938
Cc1noc(C)c1S(=O)(=O)N1C[C@H](c2cccc(-c3ccc(C4CC(=O)C4)cc3)c2)[C@H]1C(=O)NC[3H]	1508939
COC(=O)c1cc(-c2ccc([C@@H]3CN(C(=O)CCCC(=O)NC[3H])CC34CN(Cc3cccc(S(C)(=O)=O)c3)C4)cc2)ccc1C	1508940
Cc1noc(C)c1S(=O)(=O)N1C[C@H](c2cccc(-c3cc(F)cc(C(F)(F)F)c3)c2)[C@H]1C(=O)NC[3H]	1508941
COC(=O)c1cc(Cl)cc(-c2cccc([C@H]3CN(S(=O)(=O)c4c(C)noc4C)[C@@H]3C(=O)NC[3H])c2)c1	1508942
COc1ncc(-c2cccc([C@H]3CN(S(=O)(=O)c4c(C)noc4C)[C@@H]3C(=O)NC[3H])c2)cc1C	1508943
COC(=O)c1ccc(-c2cccc([C@H]3CN(S(=O)(=O)c4c(C)noc4C)[C@@H]3C(=O)NC[3H])c2)cc1F	1508944
COc1cc(-c2cccc([C@H]3CN(S(=O)(=O)c4c(C)noc4C)[C@@H]3C(=O)NC[3H])c2)ccc1Cl	1508945
COC(=O)Cc1ccc(-c2cccc([C@H]3CN(S(=O)(=O)c4c(C)noc4C)[C@@H]3C(=O)NC[3H])c2)cc1	1508946
CS(=O)(=O)c1cccc(CN2CC3(C2)CN(C(=O)CCCC(=O)NC[3H])C[C@H]3c2ccc(-c3cc(F)cc(C(F)(F)F)c3)cc2)c1	1508947
Cc1noc(C)c1S(=O)(=O)N1C[C@H](c2cccc(I)c2)[C@H]1C(=O)NC[3H]	1508948
COC(=O)c1cc(Cl)cc(-c2ccc([C@@H]3CN(C(=O)CCCC(=O)NC[3H])CC34CN(Cc3cccc(S(C)(=O)=O)c3)C4)cc2)c1	1508949
CCCOc1ccc(-c2cccc([C@H]3CN(S(=O)(=O)c4c(C)noc4C)[C@@H]3C(=O)NC[3H])c2)cc1Cl	1508950
COc1ncc(-c2ccc([C@@H]3CN(C(=O)CCCC(=O)NC[3H])CC34CN(Cc3cccc(S(C)(=O)=O)c3)C4)cc2)cc1C	1508951
COc1ccc2cc(-c3cccc([C@H]4CN(S(=O)(=O)c5c(C)noc5C)[C@@H]4C(=O)NC[3H])c3)ccc2c1	1508952
COC(=O)c1ccc(-c2ccc([C@@H]3CN(C(=O)CCCC(=O)NC[3H])CC34CN(Cc3cccc(S(C)(=O)=O)c3)C4)cc2)cc1F	1508953
COc1cccc(-c2cccc([C@H]3CN(S(=O)(=O)c4c(C)noc4C)[C@@H]3C(=O)NC[3H])c2)c1OC	1508954
CS(=O)(=O)c1cccc(CN2CC3(C2)CN(C(=O)CCCC(=O)NC[3H])C[C@H]3c2ccc(-c3cccc4ccccc34)cc2)c1	1508955
CCN(CC)Cc1ccc(-c2cccc([C@H]3CN(S(=O)(=O)c4c(C)noc4C)[C@@H]3C(=O)NC[3H])c2)cc1	1508956
COc1cc(-c2ccc([C@@H]3CN(C(=O)CCCC(=O)NC[3H])CC34CN(Cc3cccc(S(C)(=O)=O)c3)C4)cc2)ccc1Cl	1508957
COC(=O)Cc1ccc(-c2ccc([C@@H]3CN(C(=O)CCCC(=O)NC[3H])CC34CN(Cc3cccc(S(C)(=O)=O)c3)C4)cc2)cc1	1508958
CS(=O)(=O)c1cccc(CN2CC3(C2)CN(C(=O)CCCC(=O)NC[3H])C[C@H]3c2ccc(I)cc2)c1	1508959
CCCOc1ccc(-c2ccc([C@@H]3CN(C(=O)CCCC(=O)NC[3H])CC34CN(Cc3cccc(S(C)(=O)=O)c3)C4)cc2)cc1Cl	1508960
Cc1noc(C)c1S(=O)(=O)N1C[C@H](c2cccc(-c3cccc4c3OCC4)c2)[C@H]1C(=O)NC[3H]	1508961
COc1ccc2cc(-c3ccc([C@@H]4CN(C(=O)CCCC(=O)NC[3H])CC45CN(Cc4cccc(S(C)(=O)=O)c4)C5)cc3)ccc2c1	1508962
COc1cccc(-c2ccc([C@@H]3CN(C(=O)CCCC(=O)NC[3H])CC34CN(Cc3cccc(S(C)(=O)=O)c3)C4)cc2)c1OC	1508963
Cc1noc(C)c1S(=O)(=O)N1C[C@H](c2cccc(-c3ccc(F)c(N)c3)c2)[C@H]1C(=O)NC[3H]	1508964
CCN(CC)Cc1ccc(-c2ccc([C@@H]3CN(C(=O)CCCC(=O)NC[3H])CC34CN(Cc3cccc(S(C)(=O)=O)c3)C4)cc2)cc1	1508965
CCOc1cc(F)ccc1-c1cccc([C@H]2CN(S(=O)(=O)c3c(C)noc3C)[C@@H]2C(=O)NC[3H])c1	1508966
CCn1cnc(S(=O)(=O)N2C[C@H](c3cccc(-c4ccc5ccc(O)cc5c4)c3)[C@H]2C(=O)NC[3H])c1	1508967
O=C(CCCC(=O)N1C[C@@H](c2ccc(-c3cccc(-c4ccccc4)c3)cc2)C2(CN(Cc3cnc(-c4ccccc4)[nH]3)C2)C1)NC[3H]	1508968
CCn1cnc(S(=O)(=O)N2C[C@H](c3cccc(-c4cnc(OC)nc4)c3)[C@H]2C(=O)NC[3H])c1	1508969
O=C(CCCC(=O)N1C[C@@H](c2ccc(-c3ccc(F)c(C(F)(F)F)c3)cc2)C2(CN(Cc3cnc(-c4ccccc4)[nH]3)C2)C1)NC[3H]	1508970
Nc1ncc(-c2ccc([C@@H]3CN(C(=O)CCCC(=O)NC[3H])CC34CN(Cc3cnc(-c5ccccc5)[nH]3)C4)cc2)cn1	1508971
O=C(O)Cc1cccc(-c2ccc([C@@H]3CN(C(=O)CCCC(=O)NC[3H])CC34CN(Cc3cnc(-c5ccccc5)[nH]3)C4)cc2)c1	1508972
CCn1cnc(S(=O)(=O)N2C[C@H](c3cccc(-c4ccnn4C)c3)[C@H]2C(=O)NC[3H])c1	1508973
CCOC(=O)c1ccc(-c2ccc([C@@H]3CN(C(=O)CCCC(=O)NC[3H])CC34CN(Cc3cnc(-c5ccccc5)[nH]3)C4)cc2)cc1F	1508974
O=C(CCCC(=O)N1C[C@@H](c2ccc(-c3ccc4ccc(O)cc4c3)cc2)C2(CN(Cc3cnc(-c4ccccc4)[nH]3)C2)C1)NC[3H]	1508975
CCn1cnc(S(=O)(=O)N2C[C@H](c3cccc(-c4ccc(Cl)c(C#N)c4)c3)[C@H]2C(=O)NC[3H])c1	1508976
COc1ncc(-c2ccc([C@@H]3CN(C(=O)CCCC(=O)NC[3H])CC34CN(Cc3cnc(-c5ccccc5)[nH]3)C4)cc2)cn1	1508977
CCn1cnc(S(=O)(=O)N2C[C@H](c3cccc(-c4cccc(CCOC)c4)c3)[C@H]2C(=O)NC[3H])c1	1508978
COc1ccc(-c2ccc([C@@H]3CN(C(=O)CCCC(=O)NC[3H])CC34CN(Cc3cnc(-c5ccccc5)[nH]3)C4)cc2)cc1OC(C)C	1508979
CCn1cnc(S(=O)(=O)N2C[C@H](c3cccc(-c4cc(C)ccc4OC(C)C)c3)[C@H]2C(=O)NC[3H])c1	1508980
Cn1nccc1-c1ccc([C@@H]2CN(C(=O)CCCC(=O)NC[3H])CC23CN(Cc2cnc(-c4ccccc4)[nH]2)C3)cc1	1508981
N#Cc1cc(-c2ccc([C@@H]3CN(C(=O)CCCC(=O)NC[3H])CC34CN(Cc3cnc(-c5ccccc5)[nH]3)C4)cc2)ccc1Cl	1508982
COCCc1cccc(-c2ccc([C@@H]3CN(C(=O)CCCC(=O)NC[3H])CC34CN(Cc3cnc(-c5ccccc5)[nH]3)C4)cc2)c1	1508983
Cc1ccc(OC(C)C)c(-c2ccc([C@@H]3CN(C(=O)CCCC(=O)NC[3H])CC34CN(Cc3cnc(-c5ccccc5)[nH]3)C4)cc2)c1	1508984
CCOc1ncccc1-c1cccc([C@H]2CN(S(=O)(=O)c3cn(CC)cn3)[C@@H]2C(=O)NC[3H])c1	1508985
O=C(CCCC(=O)N1C[C@@H](c2ccc(-c3ccc(CO)c(Cl)c3)cc2)C2(CN(Cc3cnc(-c4ccccc4)[nH]3)C2)C1)NC[3H]	1508986
CCc1ccccc1-c1cccc([C@H]2CN(S(=O)(=O)c3cn(CC)cn3)[C@@H]2C(=O)NC[3H])c1	1508987
CCn1cnc(S(=O)(=O)N2C[C@H](c3cccc(-c4cnc(N(C)C)c(Cl)c4)c3)[C@H]2C(=O)NC[3H])c1	1508988
CCOc1ncccc1-c1ccc([C@@H]2CN(C(=O)CCCC(=O)NC[3H])CC23CN(Cc2cnc(-c4ccccc4)[nH]2)C3)cc1	1508989
CCc1ccccc1-c1ccc([C@@H]2CN(C(=O)CCCC(=O)NC[3H])CC23CN(Cc2cnc(-c4ccccc4)[nH]2)C3)cc1	1508990
CN(C)c1ncc(-c2ccc([C@@H]3CN(C(=O)CCCC(=O)NC[3H])CC34CN(Cc3cnc(-c5ccccc5)[nH]3)C4)cc2)cc1Cl	1508991
O=C(CCCC(=O)N1C[C@@H](c2ccc(-c3cccc(F)c3)cc2)C2(CN(Cc3cnc(-c4ccccc4)[nH]3)C2)C1)NC[3H]	1508992
CCn1cnc(S(=O)(=O)N2C[C@H](c3cccc(-c4ccc(Cl)cc4C)c3)[C@H]2C(=O)NC[3H])c1	1508993
Cc1cc(Cl)ccc1-c1ccc([C@@H]2CN(C(=O)CCCC(=O)NC[3H])CC23CN(Cc2cnc(-c4ccccc4)[nH]2)C3)cc1	1508994
CCn1cnc(S(=O)(=O)N2C[C@H](c3cccc(-c4ccc(Cl)cc4)c3)[C@H]2C(=O)NC[3H])c1	1508995
O=C(CCCC(=O)N1C[C@@H](c2ccc(-c3ccc(Cl)cc3)cc2)C2(CN(Cc3cnc(-c4ccccc4)[nH]3)C2)C1)NC[3H]	1508996
O=C(CCCC(=O)N1C[C@@H](c2ccc(-c3ccc4c(c3)CCC(=O)N4)cc2)C2(CN(Cc3cnc(-c4ccccc4)[nH]3)C2)C1)NC[3H]	1508997
CCCCc1ccc(-c2cccc([C@H]3CN(S(=O)(=O)c4nnc[nH]4)[C@@H]3C(=O)NC[3H])c2)cc1	1508998
Cn1cc(-c2cccc(CN3CC4(C3)CN(C(=O)CCCC(=O)NC[3H])C[C@H]4c3ccc(-c4ccc5c(c4)OCO5)cc3)c2)cn1	1508999
O=C(NC[3H])[C@@H]1[C@@H](c2cccc(-c3ccc4c(c3)OCO4)c2)CN1S(=O)(=O)c1nnc[nH]1	1509000
O=C(NC[3H])[C@@H]1[C@@H](c2cccc(-c3ccc(-c4ccccc4)cc3)c2)CN1S(=O)(=O)c1nnc[nH]1	1509001
Cn1cc(-c2cccc(CN3CC4(C3)CN(C(=O)CCCC(=O)NC[3H])C[C@H]4c3ccc(-c4ccc(-c5ccccc5)cc4)cc3)c2)cn1	1509002
CC(C)(C)n1cc(-c2cccc([C@H]3CN(S(=O)(=O)c4nnc[nH]4)[C@@H]3C(=O)NC[3H])c2)cn1	1509003
Cn1cc(-c2cccc(CN3CC4(C3)CN(C(=O)CCCC(=O)NC[3H])C[C@H]4c3ccc(-c4cnn(C(C)(C)C)c4)cc3)c2)cn1	1509004
Cn1cc(-c2cccc(CN3CC4(C3)CN(C(=O)CCCC(=O)NC[3H])C[C@H]4c3ccc(-c4cccc(S(N)(=O)=O)c4)cc3)c2)cn1	1509005
O=C(NC[3H])[C@@H]1[C@@H](c2cccc(-c3cccc4c3OCCO4)c2)CN1S(=O)(=O)c1nnc[nH]1	1509006
Cn1cc(-c2cccc(CN3CC4(C3)CN(C(=O)CCCC(=O)NC[3H])C[C@H]4c3ccc(-c4cccc5c4OCCO5)cc3)c2)cn1	1509007
COc1ccc(-c2cccc([C@H]3CN(S(=O)(=O)c4nnc[nH]4)[C@@H]3C(=O)NC[3H])c2)cn1	1509008
COc1ccc(-c2ccc([C@@H]3CN(C(=O)CCCC(=O)NC[3H])CC34CN(Cc3cccc(-c5cnn(C)c5)c3)C4)cc2)cn1	1509009
COC(=O)CCc1cccc(-c2cccc([C@H]3CN(S(=O)(=O)c4nnc[nH]4)[C@@H]3C(=O)NC[3H])c2)c1	1509010
COC(=O)CCc1cccc(-c2ccc([C@@H]3CN(C(=O)CCCC(=O)NC[3H])CC34CN(Cc3cccc(-c5cnn(C)c5)c3)C4)cc2)c1	1509011
O=C(NC[3H])[C@@H]1[C@@H](c2cccc(-c3cnc4ccnn4c3)c2)CN1S(=O)(=O)c1nnc[nH]1	1509012
O=C(O)COc1cc(F)cc(-c2cccc([C@H]3CN(S(=O)(=O)c4nnc[nH]4)[C@@H]3C(=O)NC[3H])c2)c1	1509013
Cn1cc(-c2cccc(CN3CC4(C3)CN(C(=O)CCCC(=O)NC[3H])C[C@H]4c3ccc(-c4cnc5ccnn5c4)cc3)c2)cn1	1509014
Cn1cc(-c2cccc(CN3CC4(C3)CN(C(=O)CCCC(=O)NC[3H])C[C@H]4c3ccc(-c4cc(F)cc(OCC(=O)O)c4)cc3)c2)cn1	1509015
Cn1cc(-c2cccc(CN3CC4(C3)CN(C(=O)CCCC(=O)NC[3H])C[C@H]4c3ccc(-c4cc5ccccc5o4)cc3)c2)cn1	1509016
O=C(NC[3H])[C@@H]1[C@@H](c2cccc(C=CC3CCCCC3)c2)CN1S(=O)(=O)c1nnc[nH]1	1509017
O=C(NC[3H])[C@@H]1[C@@H](c2cccc(C3=CCNCC3)c2)CN1S(=O)(=O)c1nnc[nH]1	1509018
Cn1cc(-c2cccc(CN3CC4(C3)CN(C(=O)CCCC(=O)NC[3H])C[C@H]4c3ccc(C=CC4CCCCC4)cc3)c2)cn1	1509019
CC1(C)Cc2cc(-c3cccc([C@H]4CN(S(=O)(=O)c5nnc[nH]5)[C@@H]4C(=O)NC[3H])c3)ccc2O1	1509020
Cn1cc(-c2cccc(CN3CC4(C3)CN(C(=O)CCCC(=O)NC[3H])C[C@H]4c3ccc(C4=CCNCC4)cc3)c2)cn1	1509021
Cn1cc(-c2cccc(CN3CC4(C3)CN(C(=O)CCCC(=O)NC[3H])C[C@H]4c3ccc(-c4ccc5c(c4)CC(C)(C)O5)cc3)c2)cn1	1509022
COc1ncccc1-c1cccc([C@H]2CN(S(=O)(=O)c3nnc[nH]3)[C@@H]2C(=O)NC[3H])c1	1509023
COc1ncccc1-c1ccc([C@@H]2CN(C(=O)CCCC(=O)NC[3H])CC23CN(Cc2cccc(-c4cnn(C)c4)c2)C3)cc1	1509024
COc1ccc(F)c(-c2ccc([C@@H]3CN(C(=O)CCCC(=O)NC[3H])CC34CN(Cc3cccc(-c5cnn(C)c5)c3)C4)cc2)c1	1509025
CS(=O)(=O)c1ccc(-c2cccc([C@H]3CN(S(=O)(=O)c4nnc[nH]4)[C@@H]3C(=O)NC[3H])c2)cc1	1509026
O=C(NC[3H])[C@@H]1[C@@H](c2cccc(-c3cncnc3)c2)CN1S(=O)(=O)c1nnc[nH]1	1509027
Cn1cc(-c2cccc(CN3CC4(C3)CN(C(=O)CCCC(=O)NC[3H])C[C@H]4c3ccc(-c4ccc(S(C)(=O)=O)cc4)cc3)c2)cn1	1509028
COc1nc(C)ccc1CN1CC2(C1)CN(C(=O)CCCC(=O)NC[3H])C[C@H]2c1ccc(-c2cc(C)ccc2OC(C)C)cc1	1509029
Cc1ccc(OC(C)C)c(-c2cccc([C@H]3CN(S(=O)(=O)c4ccc([N+](=O)[O-])cc4Cl)[C@@H]3C(=O)NC[3H])c2)c1	1509030
COc1nc(C)ccc1CN1CC2(C1)CN(C(=O)CCCC(=O)NC[3H])C[C@H]2c1ccc(-c2ccc(CO)c(Cl)c2)cc1	1509031
O=C(NC[3H])[C@@H]1[C@@H](c2cccc(-c3ccc(CO)c(Cl)c3)c2)CN1S(=O)(=O)c1ccc([N+](=O)[O-])cc1Cl	1509032
CCOc1ncccc1-c1cccc([C@H]2CN(S(=O)(=O)c3ccc([N+](=O)[O-])cc3Cl)[C@@H]2C(=O)NC[3H])c1	1509033
CCOc1ncccc1-c1ccc([C@@H]2CN(C(=O)CCCC(=O)NC[3H])CC23CN(Cc2ccc(C)nc2OC)C3)cc1	1509034
CCc1ccccc1-c1cccc([C@H]2CN(S(=O)(=O)c3ccc([N+](=O)[O-])cc3Cl)[C@@H]2C(=O)NC[3H])c1	1509035
CCc1ccccc1-c1ccc([C@@H]2CN(C(=O)CCCC(=O)NC[3H])CC23CN(Cc2ccc(C)nc2OC)C3)cc1	1509036
COc1nc(C)ccc1CN1CC2(C1)CN(C(=O)CCCC(=O)NC[3H])C[C@H]2c1ccc(-c2cnc(N(C)C)c(Cl)c2)cc1	1509037
COc1nc(C)ccc1CN1CC2(C1)CN(C(=O)CCCC(=O)NC[3H])C[C@H]2c1ccc(-c2cccc(F)c2)cc1	1509038
O=C(NC[3H])[C@@H]1[C@@H](c2cccc(-c3cccc(F)c3)c2)CN1S(=O)(=O)c1ccc([N+](=O)[O-])cc1Cl	1509039
COc1nc(C)ccc1CN1CC2(C1)CN(C(=O)CCCC(=O)NC[3H])C[C@H]2c1ccc(-c2ccc(Cl)cc2C)cc1	1509040
Cc1cc(Cl)ccc1-c1cccc([C@H]2CN(S(=O)(=O)c3ccc([N+](=O)[O-])cc3Cl)[C@@H]2C(=O)NC[3H])c1	1509041
COc1nc(C)ccc1CN1CC2(C1)CN(C(=O)CCCC(=O)NC[3H])C[C@H]2c1ccc(-c2ccc(Cl)cc2)cc1	1509042
O=C(NC[3H])[C@@H]1[C@@H](c2cccc(-c3ccc(Cl)cc3)c2)CN1S(=O)(=O)c1ccc([N+](=O)[O-])cc1Cl	1509043
COc1nc(C)ccc1CN1CC2(C1)CN(C(=O)CCCC(=O)NC[3H])C[C@H]2c1ccc(-c2ccc3c(c2)CCC(=O)N3)cc1	1509044
Cc1ccc(C(=O)O)cc1-c1cccc([C@H]2CN(S(=O)(=O)c3ccc([N+](=O)[O-])cc3Cl)[C@@H]2C(=O)NC[3H])c1	1509045
COc1nc(C)ccc1CN1CC2(C1)CN(C(=O)CCCC(=O)NC[3H])C[C@H]2c1ccc(-c2cc(C(=O)O)ccc2C)cc1	1509046
O=C(O)c1ccc(-c2cccc([C@H]3CN(S(=O)(=O)c4ccc([N+](=O)[O-])cc4Cl)[C@@H]3C(=O)NC[3H])c2)cc1Cl	1509047
COc1nc(C)ccc1CN1CC2(C1)CN(C(=O)CCCC(=O)NC[3H])C[C@H]2c1ccc(-c2ccc(C(=O)O)c(Cl)c2)cc1	1509048
CONC(=O)c1ccc(-c2cccc([C@H]3CN(S(=O)(=O)c4ccc([N+](=O)[O-])cc4Cl)[C@@H]3C(=O)NC[3H])c2)cc1	1509049
CONC(=O)c1ccc(-c2ccc([C@@H]3CN(C(=O)CCCC(=O)NC[3H])CC34CN(Cc3ccc(C)nc3OC)C4)cc2)cc1	1509050
CCOc1cccc(-c2cccc([C@H]3CN(S(=O)(=O)c4ccc([N+](=O)[O-])cc4Cl)[C@@H]3C(=O)NC[3H])c2)c1	1509051
COc1cc(F)cc(-c2cccc([C@H]3CN(S(=O)(=O)c4ccc([N+](=O)[O-])cc4Cl)[C@@H]3C(=O)NC[3H])c2)c1	1509052
CC(C)Oc1ccc(-c2cccc([C@H]3CN(S(=O)(=O)c4ccc([N+](=O)[O-])cc4Cl)[C@@H]3C(=O)NC[3H])c2)cc1F	1509053
O=C(NC[3H])[C@@H]1[C@@H](c2cccc(-c3cccc4c3CCO4)c2)CN1S(=O)(=O)c1ccc([N+](=O)[O-])cc1Cl	1509054
CCOc1cccc(-c2ccc([C@@H]3CN(C(=O)CCCC(=O)NC[3H])CC34CN(Cc3ccc(C)nc3OC)C4)cc2)c1	1509055
CCNC(=O)c1cccc(-c2cccc([C@H]3CN(S(=O)(=O)c4ccc([N+](=O)[O-])cc4Cl)[C@@H]3C(=O)NC[3H])c2)c1	1509056
COc1nc(C)ccc1CN1CC2(C1)CN(C(=O)CCCC(=O)NC[3H])C[C@H]2c1ccc(-c2cc3cccc(OC)c3o2)cc1	1509057
COc1cc(F)cc(-c2ccc([C@@H]3CN(C(=O)CCCC(=O)NC[3H])CC34CN(Cc3ccc(C)nc3OC)C4)cc2)c1	1509058
CCn1cnc(S(=O)(=O)N2C[C@H](OCc3ccc(-c4cccc(OC(F)(F)F)c4)cc3)C[C@@H]2C(=O)NC[3H])c1	1509059
CCn1cnc(S(=O)(=O)N2C[C@H](OCc3ccc(-c4cc(Cl)ccc4OC)cc3)C[C@@H]2C(=O)NC[3H])c1	1509060
CCn1cnc(S(=O)(=O)N2C[C@H](OCc3ccc(-c4cc(CO)ccc4Cl)cc3)C[C@@H]2C(=O)NC[3H])c1	1509061
CCn1cnc(S(=O)(=O)N2C[C@H](OCc3ccc(-c4cc(F)ccc4OC(C)C)cc3)C[C@@H]2C(=O)NC[3H])c1	1509062
CCn1cnc(S(=O)(=O)N2C[C@H](OCc3ccc(-c4ccc(OC(F)(F)F)cc4)cc3)C[C@@H]2C(=O)NC[3H])c1	1509063
CCn1cnc(S(=O)(=O)N2C[C@H](OCc3ccc(-c4cnc(OC)c(Cl)c4)cc3)C[C@@H]2C(=O)NC[3H])c1	1509064
CCn1cnc(S(=O)(=O)N2C[C@H](OCc3ccc(-c4ccc(C(=O)O)cc4OC)cc3)C[C@@H]2C(=O)NC[3H])c1	1509065
CCn1cnc(S(=O)(=O)N2C[C@H](OCc3ccc(-c4ccc(F)c(CN(C)C)c4)cc3)C[C@@H]2C(=O)NC[3H])c1	1509066
CCn1cnc(S(=O)(=O)N2C[C@H](OCc3ccc(-c4ccc(C)cc4Cl)cc3)C[C@@H]2C(=O)NC[3H])c1	1509067
CCn1cnc(S(=O)(=O)N2C[C@H](OCc3ccc(-c4ccc(C(C)=O)cc4)cc3)C[C@@H]2C(=O)NC[3H])c1	1509068
CCn1cnc(S(=O)(=O)N2C[C@H](OCc3ccc(-c4cc(F)cc(C(=O)OC)c4)cc3)C[C@@H]2C(=O)NC[3H])c1	1509069
CCn1cnc(S(=O)(=O)N2C[C@H](OCc3ccc(-c4ccc5c(c4)CCC5)cc3)C[C@@H]2C(=O)NC[3H])c1	1509070
CCn1cnc(S(=O)(=O)N2C[C@H](OCc3ccc(-c4ccc(NC(=O)NC)cc4)cc3)C[C@@H]2C(=O)NC[3H])c1	1509071
CCn1cnc(S(=O)(=O)N2C[C@H](OCc3ccc(-c4cc(C)c(OC)c(C)c4)cc3)C[C@@H]2C(=O)NC[3H])c1	1509072
CCn1cnc(S(=O)(=O)N2C[C@H](OCc3ccc(-c4cccc(CCC(=O)O)c4)cc3)C[C@@H]2C(=O)NC[3H])c1	1509073
CCn1cnc(S(=O)(=O)N2C[C@H](OCc3ccc(-c4ccc(C)c(OC)c4)cc3)C[C@@H]2C(=O)NC[3H])c1	1509074
CCn1cnc(S(=O)(=O)N2C[C@H](OCc3ccc(-c4cccc5ccoc45)cc3)C[C@@H]2C(=O)NC[3H])c1	1509075
CCn1cnc(S(=O)(=O)N2C[C@H](OCc3ccc(-c4ccc(F)c(C)c4)cc3)C[C@@H]2C(=O)NC[3H])c1	1509076
CCn1cnc(S(=O)(=O)N2C[C@H](OCc3ccc(-c4ccc5nc(C)oc5c4)cc3)C[C@@H]2C(=O)NC[3H])c1	1509077
CCn1cnc(S(=O)(=O)N2C[C@H](OCc3ccc(-c4ccc(Oc5ccccc5)cc4)cc3)C[C@@H]2C(=O)NC[3H])c1	1509078
CCn1cnc(S(=O)(=O)N2C[C@H](OCc3ccc(-c4ccc5[nH]c(C)cc5c4)cc3)C[C@@H]2C(=O)NC[3H])c1	1509079
CCn1cnc(S(=O)(=O)N2C[C@H](OCc3ccc(-c4cc(Cl)cnc4OC)cc3)C[C@@H]2C(=O)NC[3H])c1	1509080
CCn1cnc(S(=O)(=O)N2C[C@H](OCc3ccc(-c4ccc5c(c4)CCCO5)cc3)C[C@@H]2C(=O)NC[3H])c1	1509081
CCCNC(=O)c1cccc(-c2ccc(CO[C@@H]3C[C@H](C(=O)NC[3H])N(S(=O)(=O)c4cn(CC)cn4)C3)cc2)c1	1509082
CCn1cnc(S(=O)(=O)N2C[C@H](OCc3ccc(-c4cc(C(N)=O)ccc4C)cc3)C[C@@H]2C(=O)NC[3H])c1	1509083
CCn1cnc(S(=O)(=O)N2C[C@H](OCc3ccc(-c4ccc(OC)c(F)c4)cc3)C[C@@H]2C(=O)NC[3H])c1	1509084
CCn1cnc(S(=O)(=O)N2C[C@H](OCc3ccc(-c4ccc(OC)c(C(=O)O)c4)cc3)C[C@@H]2C(=O)NC[3H])c1	1509085
CCn1cnc(S(=O)(=O)N2C[C@H](OCc3ccc(-c4ccc(CO)cc4OC)cc3)C[C@@H]2C(=O)NC[3H])c1	1509086
CCn1cnc(S(=O)(=O)N2C[C@H](OCc3ccc(-c4ccc5ccc(=O)[nH]c5c4)cc3)C[C@@H]2C(=O)NC[3H])c1	1509087
CCn1cnc(S(=O)(=O)N2C[C@H](OCc3ccc(-c4ccc(CCN(C)C)cc4)cc3)C[C@@H]2C(=O)NC[3H])c1	1509088
CCn1cnc(S(=O)(=O)N2C[C@H](OCc3ccc(-c4ccc(C(N)=O)cc4)cc3)C[C@@H]2C(=O)NC[3H])c1	1509089
O=C(O)c1ccc(-c2ccc(CO[C@@H]3C[C@H](C(=O)NC[3H])N(S(=O)(=O)c4ccc([N+](=O)[O-])cc4Cl)C3)cc2)cc1F	1509090
O=C(NC[3H])[C@H]1C[C@@H](OCc2ccc(-c3cccc(CO)c3)cc2)CN1S(=O)(=O)c1ccc([N+](=O)[O-])cc1Cl	1509091
O=C(O)c1cccc(-c2ccc(CO[C@@H]3C[C@H](C(=O)NC[3H])N(S(=O)(=O)c4ccc([N+](=O)[O-])cc4Cl)C3)cc2)c1	1509092
COC(=O)c1ccc(-c2ccc(CO[C@@H]3C[C@H](C(=O)NC[3H])N(S(=O)(=O)c4ccc([N+](=O)[O-])cc4Cl)C3)cc2)c(F)c1	1509093
O=C(NC[3H])[C@H]1C[C@@H](OCc2ccc(-c3ccc(C4(CO)CC4)cc3)cc2)CN1S(=O)(=O)c1ccc([N+](=O)[O-])cc1Cl	1509094
O=C(NC[3H])[C@H]1C[C@@H](OCc2ccc(-c3cccc(Cl)c3F)cc2)CN1S(=O)(=O)c1ccc([N+](=O)[O-])cc1Cl	1509095
NC1(c2ccc(-c3ccc(CO[C@@H]4C[C@H](C(=O)NC[3H])N(S(=O)(=O)c5ccc([N+](=O)[O-])cc5Cl)C4)cc3)cc2)CCCC1	1509096
O=C(NC[3H])[C@H]1C[C@@H](OCc2ccc(-c3cnn(-c4ccncc4)c3)cc2)CN1S(=O)(=O)c1ccc([N+](=O)[O-])cc1Cl	1509097
COC(=O)c1cc(-c2ccc(CO[C@@H]3C[C@H](C(=O)NC[3H])N(S(=O)(=O)c4ccc([N+](=O)[O-])cc4Cl)C3)cc2)ccc1Cl	1509098
NS(=O)(=O)c1ccc(-c2ccc(CO[C@@H]3C[C@H](C(=O)NC[3H])N(S(=O)(=O)c4ccc([N+](=O)[O-])cc4Cl)C3)cc2)cc1	1509099
O=C(NC[3H])[C@H]1C[C@@H](OCc2ccc(-c3cccc(O)c3F)cc2)CN1S(=O)(=O)c1ccc([N+](=O)[O-])cc1Cl	1509100
COC(=O)c1ccc(-c2ccc(CO[C@@H]3C[C@H](C(=O)NC[3H])N(S(=O)(=O)c4ccc([N+](=O)[O-])cc4Cl)C3)cc2)o1	1509101
O=C(NC[3H])[C@H]1C[C@@H](OCc2ccc(-c3cnc4occc4c3)cc2)CN1S(=O)(=O)c1ccc([N+](=O)[O-])cc1Cl	1509102
O=C(NC[3H])[C@H]1C[C@@H](OCc2ccc(-c3ccc(F)c(Cl)c3)cc2)CN1S(=O)(=O)c1ccc([N+](=O)[O-])cc1Cl	1509103
CC(C)(C)c1cccc(-c2ccc(CO[C@@H]3C[C@H](C(=O)NC[3H])N(S(=O)(=O)c4ccc([N+](=O)[O-])cc4Cl)C3)cc2)c1	1509104
Cc1cccc(-c2ccc(CO[C@@H]3C[C@H](C(=O)NC[3H])N(S(=O)(=O)c4ccc([N+](=O)[O-])cc4Cl)C3)cc2)c1	1509105
O=C(NC[3H])[C@H]1C[C@@H](OCc2ccc(-c3cccc(-c4ccccc4)c3)cc2)CN1S(=O)(=O)c1ccc([N+](=O)[O-])cc1Cl	1509106
O=C(NC[3H])[C@H]1C[C@@H](OCc2ccc(-c3ccc(F)c(C(F)(F)F)c3)cc2)CN1S(=O)(=O)c1ccc([N+](=O)[O-])cc1Cl	1509107
Nc1ncc(-c2ccc(CO[C@@H]3C[C@H](C(=O)NC[3H])N(S(=O)(=O)c4ccc([N+](=O)[O-])cc4Cl)C3)cc2)cn1	1509108
O=C(O)Cc1cccc(-c2ccc(CO[C@@H]3C[C@H](C(=O)NC[3H])N(S(=O)(=O)c4ccc([N+](=O)[O-])cc4Cl)C3)cc2)c1	1509109
CCOC(=O)c1ccc(-c2ccc(CO[C@@H]3C[C@H](C(=O)NC[3H])N(S(=O)(=O)c4ccc([N+](=O)[O-])cc4Cl)C3)cc2)cc1F	1509110
O=C(NC[3H])[C@H]1C[C@@H](OCc2ccc(-c3ccc4ccc(O)cc4c3)cc2)CN1S(=O)(=O)c1ccc([N+](=O)[O-])cc1Cl	1509111
COc1ncc(-c2ccc(CO[C@@H]3C[C@H](C(=O)NC[3H])N(S(=O)(=O)c4ccc([N+](=O)[O-])cc4Cl)C3)cc2)cn1	1509112
COc1ccc(-c2ccc(CO[C@@H]3C[C@H](C(=O)NC[3H])N(S(=O)(=O)c4ccc([N+](=O)[O-])cc4Cl)C3)cc2)cc1OC(C)C	1509113
Cn1nccc1-c1ccc(CO[C@@H]2C[C@H](C(=O)NC[3H])N(S(=O)(=O)c3ccc([N+](=O)[O-])cc3Cl)C2)cc1	1509114
N#Cc1cc(-c2ccc(CO[C@@H]3C[C@H](C(=O)NC[3H])N(S(=O)(=O)c4ccc([N+](=O)[O-])cc4Cl)C3)cc2)ccc1Cl	1509115
COCCc1cccc(-c2ccc(CO[C@@H]3C[C@H](C(=O)NC[3H])N(S(=O)(=O)c4ccc([N+](=O)[O-])cc4Cl)C3)cc2)c1	1509116
Cc1ccc(OC(C)C)c(-c2ccc(CO[C@@H]3C[C@H](C(=O)NC[3H])N(S(=O)(=O)c4ccc([N+](=O)[O-])cc4Cl)C3)cc2)c1	1509117
CCOc1ncccc1-c1ccc(CO[C@@H]2C[C@H](C(=O)NC[3H])N(S(=O)(=O)c3ccc([N+](=O)[O-])cc3Cl)C2)cc1	1509118
CCCc1ccc(-c2ccc(CO[C@@H]3C[C@H](C(=O)NC[3H])N(Cc4ncccc4OC)C3)cc2)cc1	1509119
COC(=O)Nc1ccc(-c2ccc(CO[C@@H]3C[C@H](C(=O)NC[3H])N(Cc4ncccc4OC)C3)cc2)cc1	1509120
COc1cccnc1CN1C[C@H](OCc2ccc(-c3ccc(C#N)c(F)c3)cc2)C[C@@H]1C(=O)NC[3H]	1509121
COc1ccc(C(C)C)cc1-c1ccc(CO[C@@H]2C[C@H](C(=O)NC[3H])N(Cc3ncccc3OC)C2)cc1	1509122
COc1cccnc1CN1C[C@H](OCc2ccc(-c3cccc(OC(F)(F)F)c3)cc2)C[C@@H]1C(=O)NC[3H]	1509123
COc1ccc(Cl)cc1-c1ccc(CO[C@@H]2C[C@H](C(=O)NC[3H])N(Cc3ncccc3OC)C2)cc1	1509124
COc1cccnc1CN1C[C@H](OCc2ccc(-c3cc(CO)ccc3Cl)cc2)C[C@@H]1C(=O)NC[3H]	1509125
COc1cccnc1CN1C[C@H](OCc2ccc(-c3cc(F)ccc3OC(C)C)cc2)C[C@@H]1C(=O)NC[3H]	1509126
COc1cccnc1CN1C[C@H](OCc2ccc(-c3ccc(OC(F)(F)F)cc3)cc2)C[C@@H]1C(=O)NC[3H]	1509127
COc1cccnc1CN1C[C@H](OCc2ccc(-c3cnc(OC)c(Cl)c3)cc2)C[C@@H]1C(=O)NC[3H]	1509128
COc1cc(C(=O)O)ccc1-c1ccc(CO[C@@H]2C[C@H](C(=O)NC[3H])N(Cc3ncccc3OC)C2)cc1	1509129
COc1cccnc1CN1C[C@H](OCc2ccc(-c3ccc(F)c(CN(C)C)c3)cc2)C[C@@H]1C(=O)NC[3H]	1509130
COc1cccnc1CN1C[C@H](OCc2ccc(-c3ccc(C)cc3Cl)cc2)C[C@@H]1C(=O)NC[3H]	1509131
COc1cccnc1CN1C[C@H](OCc2ccc(-c3ccc(C(C)=O)cc3)cc2)C[C@@H]1C(=O)NC[3H]	1509132
COC(=O)c1cc(F)cc(-c2ccc(CO[C@@H]3C[C@H](C(=O)NC[3H])N(Cc4ncccc4OC)C3)cc2)c1	1509133
COc1cccnc1CN1C[C@H](OCc2ccc(-c3ccc4c(c3)CCC4)cc2)C[C@@H]1C(=O)NC[3H]	1509134
CNC(=O)Nc1ccc(-c2ccc(CO[C@@H]3C[C@H](C(=O)NC[3H])N(Cc4ncccc4OC)C3)cc2)cc1	1509135
COc1cccnc1CN1C[C@H](OCc2ccc(-c3cc(C)c(OC)c(C)c3)cc2)C[C@@H]1C(=O)NC[3H]	1509136
COc1cccnc1CN1C[C@H](OCc2ccc(-c3cccc(CCC(=O)O)c3)cc2)C[C@@H]1C(=O)NC[3H]	1509137
COc1cc(-c2ccc(CO[C@@H]3C[C@H](C(=O)NC[3H])N(Cc4ncccc4OC)C3)cc2)ccc1C	1509138
COc1cccnc1CN1C[C@H](OCc2ccc(-c3cccc4ccoc34)cc2)C[C@@H]1C(=O)NC[3H]	1509139
COc1cccnc1CN1C[C@H](OCc2ccc(-c3ccc(F)c(C)c3)cc2)C[C@@H]1C(=O)NC[3H]	1509140
COc1cccnc1CN1C[C@H](OCc2ccc(-c3ccc4nc(C)oc4c3)cc2)C[C@@H]1C(=O)NC[3H]	1509141
COc1cccnc1CN1C[C@H](OCc2ccc(-c3ccc(Oc4ccccc4)cc3)cc2)C[C@@H]1C(=O)NC[3H]	1509142
COc1cccnc1CN1C[C@H](OCc2ccc(-c3ccc4[nH]c(C)cc4c3)cc2)C[C@@H]1C(=O)NC[3H]	1509143
COc1cccnc1CN1C[C@H](OCc2ccc(-c3cc(Cl)cnc3OC)cc2)C[C@@H]1C(=O)NC[3H]	1509144
COc1cccnc1CN1C[C@H](OCc2ccc(-c3ccc4c(c3)CCCO4)cc2)C[C@@H]1C(=O)NC[3H]	1509145
CCCNC(=O)c1cccc(-c2ccc(CO[C@@H]3C[C@H](C(=O)NC[3H])N(Cc4ncccc4OC)C3)cc2)c1	1509146
COc1cccnc1CN1C[C@H](OCc2ccc(-c3cc(C(N)=O)ccc3C)cc2)C[C@@H]1C(=O)NC[3H]	1509147
COc1ccc(-c2ccc(CO[C@@H]3C[C@H](C(=O)NC[3H])N(Cc4ncccc4OC)C3)cc2)cc1F	1509148
COc1ccc(-c2ccc(CO[C@@H]3C[C@H](C(=O)NC[3H])N(Cc4ncccc4OC)C3)cc2)cc1C(=O)O	1509149
COc1cc(CO)ccc1-c1ccc(CO[C@@H]2C[C@H](C(=O)NC[3H])N(Cc3ncccc3OC)C2)cc1	1509150
COc1cccnc1CN1C[C@H](OCc2ccc(-c3ccc4ccc(=O)[nH]c4c3)cc2)C[C@@H]1C(=O)NC[3H]	1509151
COC(=O)c1ccc(-c2ccc(CO[C@@H]3C[C@H](C(=O)NC[3H])N(Cc4cnn[nH]4)C3)cc2)o1	1509152
O=C(NC[3H])[C@H]1C[C@@H](OCc2ccc(-c3cnc4occc4c3)cc2)CN1Cc1cnn[nH]1	1509153
O=C(NC[3H])[C@H]1C[C@@H](OCc2ccc(-c3ccc4c(c3)CCOC4)cc2)CN1Cc1cnn[nH]1	1509154
CC(C)(C)c1cccc(-c2ccc(CO[C@@H]3C[C@H](C(=O)NC[3H])N(Cc4cnn[nH]4)C3)cc2)c1	1509155
Cc1cccc(-c2ccc(CO[C@@H]3C[C@H](C(=O)NC[3H])N(Cc4cnn[nH]4)C3)cc2)c1	1509156
O=C(NC[3H])[C@H]1C[C@@H](OCc2ccc(-c3cccc(-c4ccccc4)c3)cc2)CN1Cc1cnn[nH]1	1509157
O=C(NC[3H])[C@H]1C[C@@H](OCc2ccc(-c3ccc(F)c(C(F)(F)F)c3)cc2)CN1Cc1cnn[nH]1	1509158
Nc1ncc(-c2ccc(CO[C@@H]3C[C@H](C(=O)NC[3H])N(Cc4cnn[nH]4)C3)cc2)cn1	1509159
O=C(O)Cc1cccc(-c2ccc(CO[C@@H]3C[C@H](C(=O)NC[3H])N(Cc4cnn[nH]4)C3)cc2)c1	1509160
CCOC(=O)c1ccc(-c2ccc(CO[C@@H]3C[C@H](C(=O)NC[3H])N(Cc4cnn[nH]4)C3)cc2)cc1F	1509161
O=C(NC[3H])[C@H]1C[C@@H](OCc2ccc(-c3ccc4ccc(O)cc4c3)cc2)CN1Cc1cnn[nH]1	1509162
COc1ncc(-c2ccc(CO[C@@H]3C[C@H](C(=O)NC[3H])N(Cc4cnn[nH]4)C3)cc2)cn1	1509163
Cn1nccc1-c1ccc(CO[C@@H]2C[C@H](C(=O)NC[3H])N(Cc3cnn[nH]3)C2)cc1	1509164
N#Cc1cc(-c2ccc(CO[C@@H]3C[C@H](C(=O)NC[3H])N(Cc4cnn[nH]4)C3)cc2)ccc1Cl	1509165
COCCc1cccc(-c2ccc(CO[C@@H]3C[C@H](C(=O)NC[3H])N(Cc4cnn[nH]4)C3)cc2)c1	1509166
Cc1ccc(OC(C)C)c(-c2ccc(CO[C@@H]3C[C@H](C(=O)NC[3H])N(Cc4cnn[nH]4)C3)cc2)c1	1509167
O=C(NC[3H])[C@H]1C[C@@H](OCc2ccc(-c3ccc(CO)c(Cl)c3)cc2)CN1Cc1cnn[nH]1	1509168
CCc1ccccc1-c1ccc(CO[C@@H]2C[C@H](C(=O)NC[3H])N(Cc3cnn[nH]3)C2)cc1	1509169
CN(C)c1ncc(-c2ccc(CO[C@@H]3C[C@H](C(=O)NC[3H])N(Cc4cnn[nH]4)C3)cc2)cc1Cl	1509170
O=C(NC[3H])[C@H]1C[C@@H](OCc2ccc(-c3cccc(F)c3)cc2)CN1Cc1cnn[nH]1	1509171
Cc1cc(Cl)ccc1-c1ccc(CO[C@@H]2C[C@H](C(=O)NC[3H])N(Cc3cnn[nH]3)C2)cc1	1509172
O=C(NC[3H])[C@H]1C[C@@H](OCc2ccc(-c3ccc(Cl)cc3)cc2)CN1Cc1cnn[nH]1	1509173
O=C1CCc2cc(-c3ccc(CO[C@@H]4C[C@H](C(=O)NC[3H])N(Cc5cnn[nH]5)C4)cc3)ccc2N1	1509174
Cc1ccc(C(=O)O)cc1-c1ccc(CO[C@@H]2C[C@H](C(=O)NC[3H])N(Cc3cnn[nH]3)C2)cc1	1509175
O=C(O)c1ccc(-c2ccc(CO[C@@H]3C[C@H](C(=O)NC[3H])N(Cc4cnn[nH]4)C3)cc2)cc1Cl	1509176
CONC(=O)c1ccc(-c2ccc(CO[C@@H]3C[C@H](C(=O)NC[3H])N(Cc4cnn[nH]4)C3)cc2)cc1	1509177
CCOc1cccc(-c2ccc(CO[C@@H]3C[C@H](C(=O)NC[3H])N(Cc4cnn[nH]4)C3)cc2)c1	1509178
COc1cccc2cc(-c3ccc(CO[C@@H]4C[C@H](C(=O)NC[3H])N(Cc5cnn[nH]5)C4)cc3)oc12	1509179
COc1cc(F)cc(-c2ccc(CO[C@@H]3C[C@H](C(=O)NC[3H])N(Cc4cnn[nH]4)C3)cc2)c1	1509180
CC(C)Oc1ccc(-c2ccc(CO[C@@H]3C[C@H](C(=O)NC[3H])N(Cc4cnn[nH]4)C3)cc2)cc1F	1509181
O=C(NC[3H])[C@H]1C[C@@H](OCc2ccc(-c3cccc4c3CCO4)cc2)CN1Cc1cnn[nH]1	1509182
CCNC(=O)c1cccc(-c2ccc(CO[C@@H]3C[C@H](C(=O)NC[3H])N(Cc4cnn[nH]4)C3)cc2)c1	1509183
COC(=O)c1cccc(-c2ccc(CO[C@@H]3C[C@H](C(=O)NC[3H])N(Cc4cnn[nH]4)C3)cc2)c1	1509184
N#CCOc1ccccc1CN1C[C@H](OCc2ccc(-c3cccc(CCC(=O)O)c3)cc2)C[C@@H]1C(=O)NC[3H]	1509185
COc1cc(-c2ccc(CO[C@@H]3C[C@H](C(=O)NC[3H])N(Cc4ccccc4OCC#N)C3)cc2)ccc1C	1509186
N#CCOc1ccccc1CN1C[C@H](OCc2ccc(-c3cccc4ccoc34)cc2)C[C@@H]1C(=O)NC[3H]	1509187
N#CCOc1ccccc1CN1C[C@H](OCc2ccc(-c3ccccc3CO)cc2)C[C@@H]1C(=O)NC[3H]	1509188
Cc1cc(-c2ccc(CO[C@@H]3C[C@H](C(=O)NC[3H])N(Cc4ccccc4OCC#N)C3)cc2)ccc1F	1509189
Cc1nc2ccc(-c3ccc(CO[C@@H]4C[C@H](C(=O)NC[3H])N(Cc5ccccc5OCC#N)C4)cc3)cc2o1	1509190
N#CCOc1ccccc1CN1C[C@H](OCc2ccc(-c3ccc(Oc4ccccc4)cc3)cc2)C[C@@H]1C(=O)NC[3H]	1509191
Cc1cc2cc(-c3ccc(CO[C@@H]4C[C@H](C(=O)NC[3H])N(Cc5ccccc5OCC#N)C4)cc3)ccc2[nH]1	1509192
COc1ccc(C#N)cc1-c1ccc(CO[C@@H]2C[C@H](C(=O)NC[3H])N(Cc3ccccc3OCC#N)C2)cc1	1509193
COc1ncc(Cl)cc1-c1ccc(CO[C@@H]2C[C@H](C(=O)NC[3H])N(Cc3ccccc3OCC#N)C2)cc1	1509194
N#CCOc1ccccc1CN1C[C@H](OCc2ccc(-c3ccc4c(c3)CCCO4)cc2)C[C@@H]1C(=O)NC[3H]	1509195
CCCNC(=O)c1cccc(-c2ccc(CO[C@@H]3C[C@H](C(=O)NC[3H])N(Cc4ccccc4OCC#N)C3)cc2)c1	1509196
Cc1ccc(C(N)=O)cc1-c1ccc(CO[C@@H]2C[C@H](C(=O)NC[3H])N(Cc3ccccc3OCC#N)C2)cc1	1509197
COc1ccc(-c2ccc(CO[C@@H]3C[C@H](C(=O)NC[3H])N(Cc4ccccc4OCC#N)C3)cc2)cc1F	1509198
N#CCOc1ccccc1CN1C[C@H](OCc2ccc(-c3cccc(O)c3)cc2)C[C@@H]1C(=O)NC[3H]	1509199
COc1cc(CO)ccc1-c1ccc(CO[C@@H]2C[C@H](C(=O)NC[3H])N(Cc3ccccc3OCC#N)C2)cc1	1509200
N#CCOc1ccccc1CN1C[C@H](OCc2ccc(-c3ccc4ccc(=O)[nH]c4c3)cc2)C[C@@H]1C(=O)NC[3H]	1509201
CN(C)CCc1ccc(-c2ccc(CO[C@@H]3C[C@H](C(=O)NC[3H])N(Cc4ccccc4OCC#N)C3)cc2)cc1	1509202
CC(C)OCc1cccc(-c2ccc(CO[C@@H]3C[C@H](C(=O)NC[3H])N(Cc4ccccc4OCC#N)C3)cc2)c1	1509203
N#CCOc1ccccc1CN1C[C@H](OCc2ccc(-c3cccc(CN)c3)cc2)C[C@@H]1C(=O)NC[3H]	1509204
CN(C)c1cc(-c2ccc(CO[C@@H]3C[C@H](C(=O)NC[3H])N(Cc4ccccc4OCC#N)C3)cc2)ccn1	1509205
CC(C)(C)OCc1ccc(-c2ccc(CO[C@@H]3C[C@H](C(=O)NC[3H])N(Cc4ccccc4OCC#N)C3)cc2)cc1	1509206
Cc1ccc(-c2ccc(CO[C@@H]3C[C@H](C(=O)NC[3H])N(Cc4ccccc4OCC#N)C3)cc2)cc1Cl	1509207
N#CCOc1ccccc1CN1C[C@H](OCc2ccc(-c3ccccc3)cc2)C[C@@H]1C(=O)NC[3H]	1509208
CC(=O)Nc1cccc(-c2ccc(CO[C@@H]3C[C@H](C(=O)NC[3H])N(Cc4ccccc4OCC#N)C3)cc2)c1	1509209
N#CCOc1ccccc1CN1C[C@H](OCc2ccc(-c3ccc(Cl)c(F)c3)cc2)C[C@@H]1C(=O)NC[3H]	1509210
N#CCOc1ccccc1CN1C[C@H](OCc2ccc(-c3ccc(CO)cc3)cc2)C[C@@H]1C(=O)NC[3H]	1509211
Cc1cc(-c2ccc(CO[C@@H]3C[C@H](C(=O)NC[3H])N(Cc4ccccc4OCC#N)C3)cc2)ccc1OC(C)C	1509212
Cc1ccc(-c2ccc(CO[C@@H]3C[C@H](C(=O)NC[3H])N(Cc4ccccc4OCC#N)C3)cc2)cc1	1509213
N#CCOc1ccccc1CN1C[C@H](OCc2ccc(-c3cccc(Cl)c3)cc2)C[C@@H]1C(=O)NC[3H]	1509214
Cc1cc(C)cc(-c2ccc(CO[C@@H]3C[C@H](C(=O)NC[3H])N(Cc4ccccc4OCC#N)C3)cc2)c1	1509215
COc1cc(-c2ccc(CO[C@@H]3C[C@H](C(=O)NC[3H])N(Cc4ccccc4OCC#N)C3)cc2)cc(OC)c1OC	1509216
O=C(NC[3H])[C@H]1C[C@@H](OCc2ccc(-c3cccc(F)c3)cc2)CN1CC1CCCCCCC1	1509217
Cc1cc(Cl)ccc1-c1ccc(CO[C@@H]2C[C@H](C(=O)NC[3H])N(CC3CCCCCCC3)C2)cc1	1509218
O=C(NC[3H])[C@H]1C[C@@H](OCc2ccc(-c3ccc(Cl)cc3)cc2)CN1CC1CCCCCCC1	1509219
O=C1CCc2cc(-c3ccc(CO[C@@H]4C[C@H](C(=O)NC[3H])N(CC5CCCCCCC5)C4)cc3)ccc2N1	1509220
Cc1ccc(C(=O)O)cc1-c1ccc(CO[C@@H]2C[C@H](C(=O)NC[3H])N(CC3CCCCCCC3)C2)cc1	1509221
O=C(O)c1ccc(-c2ccc(CO[C@@H]3C[C@H](C(=O)NC[3H])N(CC4CCCCCCC4)C3)cc2)cc1Cl	1509222
CONC(=O)c1ccc(-c2ccc(CO[C@@H]3C[C@H](C(=O)NC[3H])N(CC4CCCCCCC4)C3)cc2)cc1	1509223
CCOc1cccc(-c2ccc(CO[C@@H]3C[C@H](C(=O)NC[3H])N(CC4CCCCCCC4)C3)cc2)c1	1509224
COc1cccc2cc(-c3ccc(CO[C@@H]4C[C@H](C(=O)NC[3H])N(CC5CCCCCCC5)C4)cc3)oc12	1509225
COc1cc(F)cc(-c2ccc(CO[C@@H]3C[C@H](C(=O)NC[3H])N(CC4CCCCCCC4)C3)cc2)c1	1509226
CC(C)Oc1ccc(-c2ccc(CO[C@@H]3C[C@H](C(=O)NC[3H])N(CC4CCCCCCC4)C3)cc2)cc1F	1509227
O=C(NC[3H])[C@H]1C[C@@H](OCc2ccc(-c3cccc4c3CCO4)cc2)CN1CC1CCCCCCC1	1509228
CCNC(=O)c1cccc(-c2ccc(CO[C@@H]3C[C@H](C(=O)NC[3H])N(CC4CCCCCCC4)C3)cc2)c1	1509229
COC(=O)c1cccc(-c2ccc(CO[C@@H]3C[C@H](C(=O)NC[3H])N(CC4CCCCCCC4)C3)cc2)c1	1509230
Nc1cc(-c2ccc(CO[C@@H]3C[C@H](C(=O)NC[3H])N(CC4CCCCCCC4)C3)cc2)ccc1Cl	1509231
COc1cc(C(=O)O)cc(-c2ccc(CO[C@@H]3C[C@H](C(=O)NC[3H])N(CC4CCCCCCC4)C3)cc2)c1	1509232
O=C(O)c1ccc(-c2ccc(CO[C@@H]3C[C@H](C(=O)NC[3H])N(CC4CCCCCCC4)C3)cc2)c(F)c1	1509233
Cc1cc(-c2ccc(CO[C@@H]3C[C@H](C(=O)NC[3H])N(CC4CCCCCCC4)C3)cc2)ccc1Cl	1509234
O=C(NC[3H])[C@H]1C[C@@H](OCc2ccc(-c3cccc4c3OCCCO4)cc2)CN1CC1CCCCCCC1	1509235
CC(C)(C)c1ccc(-c2ccc(CO[C@@H]3C[C@H](C(=O)NC[3H])N(CC4CCCCCCC4)C3)cc2)cc1	1509236
O=C1CC[C@@H](c2ccc(-c3ccc(CO[C@@H]4C[C@H](C(=O)NC[3H])N(CC5CCCCCCC5)C4)cc3)cc2)N1	1509237
CC(C)c1nn(C)cc1-c1ccc(CO[C@@H]2C[C@H](C(=O)NC[3H])N(CC3CCCCCCC3)C2)cc1	1509238
CC(C)(O)c1ccc(-c2ccc(CO[C@@H]3C[C@H](C(=O)NC[3H])N(CC4CCCCCCC4)C3)cc2)c(F)c1	1509239
CCc1ccc(-c2ccc(CO[C@@H]3C[C@H](C(=O)NC[3H])N(CC4CCCCCCC4)C3)cc2)cc1	1509240
O=C(NC[3H])[C@H]1C[C@@H](OCc2ccc(-c3cc(F)cc(F)c3)cc2)CN1CC1CCCCCCC1	1509241
O=C(NC[3H])[C@H]1C[C@@H](OCc2ccc(-c3cccc(Cn4cccn4)c3)cc2)CN1CC1CCCCCCC1	1509242
Cn1nnc2ccc(-c3ccc(CO[C@@H]4C[C@H](C(=O)NC[3H])N(CC5CCCCCCC5)C4)cc3)cc21	1509243
CC(=O)c1cccc(-c2ccc(CO[C@@H]3C[C@H](C(=O)NC[3H])N(CC4CCCCCCC4)C3)cc2)c1	1509244
O=C(O)CCc1ccc(-c2ccc(CO[C@@H]3C[C@H](C(=O)NC[3H])N(CC4CCCCCCC4)C3)cc2)cc1	1509245
CCOc1ccc(-c2ccc(CO[C@@H]3C[C@H](C(=O)NC[3H])N(CC4CCCCCCC4)C3)cc2)cc1	1509246
O=C(NC[3H])[C@H]1C[C@@H](OCc2ccc(-c3ccc(Cl)c(Cl)c3)cc2)CN1CC1CCCCCCC1	1509247
CCCCc1ccc(-c2ccc(CO[C@@H]3C[C@H](C(=O)NC[3H])N(CC4CCCCCCC4)C3)cc2)cc1	1509248
COc1ccc(-c2ccc(CO[C@@H]3C[C@H](C(=O)NC[3H])N(Cc4ccccc4-n4cccc4)C3)cc2)cc1Cl	1509249
Cc1cc(-c2ccc(CO[C@@H]3C[C@H](C(=O)NC[3H])N(Cc4ccccc4-n4cccc4)C3)cc2)ccc1OC(C)C	1509250
Cc1ccc(-c2ccc(CO[C@@H]3C[C@H](C(=O)NC[3H])N(Cc4ccccc4-n4cccc4)C3)cc2)cc1	1509251
O=C(NC[3H])[C@H]1C[C@@H](OCc2ccc(-c3cccc(Cl)c3)cc2)CN1Cc1ccccc1-n1cccc1	1509252
Cc1cc(C)cc(-c2ccc(CO[C@@H]3C[C@H](C(=O)NC[3H])N(Cc4ccccc4-n4cccc4)C3)cc2)c1	1509253
COc1cc(-c2ccc(CO[C@@H]3C[C@H](C(=O)NC[3H])N(Cc4ccccc4-n4cccc4)C3)cc2)cc(OC)c1OC	1509254
O=C(NC[3H])[C@H]1C[C@@H](OCc2ccc(-c3ccc(C(F)(F)F)cc3)cc2)CN1Cc1ccccc1-n1cccc1	1509255
CCc1cccc(-c2ccc(CO[C@@H]3C[C@H](C(=O)NC[3H])N(Cc4ccccc4-n4cccc4)C3)cc2)c1	1509256
O=C(NC[3H])[C@H]1C[C@@H](OCc2ccc(-c3cccc(Oc4ccccc4)c3)cc2)CN1Cc1ccccc1-n1cccc1	1509257
C[C@H](O)c1ccc(-c2ccc(CO[C@@H]3C[C@H](C(=O)NC[3H])N(Cc4ccccc4-n4cccc4)C3)cc2)cc1	1509258
COc1ccc(C)cc1-c1ccc(CO[C@@H]2C[C@H](C(=O)NC[3H])N(Cc3ccccc3-n3cccc3)C2)cc1	1509259
C[C@@H]1Cc2cc(-c3ccc(CO[C@@H]4C[C@H](C(=O)NC[3H])N(Cc5ccccc5-n5cccc5)C4)cc3)ccc2O1	1509260
CCOc1ccc(-c2ccc(CO[C@@H]3C[C@H](C(=O)NC[3H])N(Cc4ccccc4-n4cccc4)C3)cc2)cc1C	1509261
CCCOc1cccc(-c2ccc(CO[C@@H]3C[C@H](C(=O)NC[3H])N(Cc4ccccc4-n4cccc4)C3)cc2)c1	1509262
O=C1NCc2c1cccc2-c1ccc(CO[C@@H]2C[C@H](C(=O)NC[3H])N(Cc3ccccc3-n3cccc3)C2)cc1	1509263
CNC(=O)c1ccc(-c2ccc(CO[C@@H]3C[C@H](C(=O)NC[3H])N(Cc4ccccc4-n4cccc4)C3)cc2)cc1C	1509264
COC(=O)c1cccc(-c2ccc(CO[C@@H]3C[C@H](C(=O)NC[3H])N(Cc4ccccc4-n4cccc4)C3)cc2)c1F	1509265
CS(=O)(=O)c1ccc(-c2ccc(CO[C@@H]3C[C@H](C(=O)NC[3H])N(Cc4ccccc4-n4cccc4)C3)cc2)cc1	1509266
O=C(O)c1cc(Cl)cc(-c2ccc(CO[C@@H]3C[C@H](C(=O)NC[3H])N(Cc4ccccc4-n4cccc4)C3)cc2)c1	1509267
Cc1ccc2cc(-c3ccc(CO[C@@H]4C[C@H](C(=O)NC[3H])N(Cc5ccccc5-n5cccc5)C4)cc3)ccc2n1	1509268
CCOC(=O)c1cccc(-c2ccc(CO[C@@H]3C[C@H](C(=O)NC[3H])N(Cc4ccccc4-n4cccc4)C3)cc2)c1	1509269
O=C(O)c1cccc(-c2ccc(CO[C@@H]3C[C@H](C(=O)NC[3H])N(Cc4ccccc4-n4cccc4)C3)cc2)c1F	1509270
COC(=O)c1cc(-c2ccc(CO[C@@H]3C[C@H](C(=O)NC[3H])N(Cc4ccccc4-n4cccc4)C3)cc2)ccc1O	1509271
CCN(CC)c1ncc(-c2ccc(CO[C@@H]3C[C@H](C(=O)NC[3H])N(Cc4ccccc4-n4cccc4)C3)cc2)cn1	1509272
CNC(=O)c1ccc(-c2ccc(CO[C@@H]3C[C@H](C(=O)NC[3H])N(Cc4ccccc4-n4cccc4)C3)cc2)cc1	1509273
O=C(NC1CC1)c1cccc(-c2ccc(CO[C@@H]3C[C@H](C(=O)NC[3H])N(Cc4ccccc4-n4cccc4)C3)cc2)c1	1509274
COC(=O)c1cc(-c2ccc(CO[C@@H]3C[C@H](C(=O)NC[3H])N(Cc4ccccc4-n4cccc4)C3)cc2)ccc1C	1509275
O=C(NC[3H])[C@H]1C[C@@H](OCc2ccc(-c3cc(F)cc(C(F)(F)F)c3)cc2)CN1Cc1ccccc1-n1cccc1	1509276
COC(=O)c1cc(Cl)cc(-c2ccc(CO[C@@H]3C[C@H](C(=O)NC[3H])N(Cc4ccccc4-n4cccc4)C3)cc2)c1	1509277
COc1ncc(-c2ccc(CO[C@@H]3C[C@H](C(=O)NC[3H])N(Cc4ccccc4-n4cccc4)C3)cc2)cc1C	1509278
O=C(NC[3H])[C@H]1C[C@@H](OCc2ccc(-c3cccc4ccccc34)cc2)CN1Cc1ccccc1-n1cccc1	1509279
O=C1NCCCc2cc(-c3ccc(CO[C@@H]4C[C@H](C(=O)NC[3H])N(Cc5cn6c(n5)CCC6)C4)cc3)ccc21	1509280
CC(C)c1nn(C)cc1-c1ccc(CO[C@@H]2C[C@H](C(=O)NC[3H])N(Cc3cn4c(n3)CCC4)C2)cc1	1509281
CC(C)(O)c1ccc(-c2ccc(CO[C@@H]3C[C@H](C(=O)NC[3H])N(Cc4cn5c(n4)CCC5)C3)cc2)c(F)c1	1509282
CCc1ccc(-c2ccc(CO[C@@H]3C[C@H](C(=O)NC[3H])N(Cc4cn5c(n4)CCC5)C3)cc2)cc1	1509283
O=C(NC[3H])[C@H]1C[C@@H](OCc2ccc(-c3cc(F)cc(F)c3)cc2)CN1Cc1cn2c(n1)CCC2	1509284
COC(=O)c1cc(O)cc(-c2ccc(CO[C@@H]3C[C@H](C(=O)NC[3H])N(Cc4cn5c(n4)CCC5)C3)cc2)c1	1509285
O=C(NC[3H])[C@H]1C[C@@H](OCc2ccc(-c3cccc(Cn4cccn4)c3)cc2)CN1Cc1cn2c(n1)CCC2	1509286
CC(=O)c1cccc(-c2ccc(CO[C@@H]3C[C@H](C(=O)NC[3H])N(Cc4cn5c(n4)CCC5)C3)cc2)c1	1509287
O=C(O)CCc1ccc(-c2ccc(CO[C@@H]3C[C@H](C(=O)NC[3H])N(Cc4cn5c(n4)CCC5)C3)cc2)cc1	1509288
Nc1cccc(-c2ccc(CO[C@@H]3C[C@H](C(=O)NC[3H])N(Cc4cn5c(n4)CCC5)C3)cc2)c1	1509289
O=C(NC[3H])[C@H]1C[C@@H](OCc2ccc(-c3ccc(Cl)c(Cl)c3)cc2)CN1Cc1cn2c(n1)CCC2	1509290
CCCCc1ccc(-c2ccc(CO[C@@H]3C[C@H](C(=O)NC[3H])N(Cc4cn5c(n4)CCC5)C3)cc2)cc1	1509291
O=C(NC[3H])[C@H]1C[C@@H](OCc2ccc(-c3ccc4c(c3)OCO4)cc2)CN1Cc1cn2c(n1)CCC2	1509292
O=C(NC[3H])[C@H]1C[C@@H](OCc2ccc(-c3ccc(-c4ccccc4)cc3)cc2)CN1Cc1cn2c(n1)CCC2	1509293
CC(C)(C)n1cc(-c2ccc(CO[C@@H]3C[C@H](C(=O)NC[3H])N(Cc4cn5c(n4)CCC5)C3)cc2)cn1	1509294
NS(=O)(=O)c1cccc(-c2ccc(CO[C@@H]3C[C@H](C(=O)NC[3H])N(Cc4cn5c(n4)CCC5)C3)cc2)c1	1509295
O=C(NC[3H])[C@H]1C[C@@H](OCc2ccc(-c3cccc4c3OCCO4)cc2)CN1Cc1cn2c(n1)CCC2	1509296
COc1ccc(-c2ccc(CO[C@@H]3C[C@H](C(=O)NC[3H])N(Cc4cn5c(n4)CCC5)C3)cc2)cn1	1509297
COC(=O)CCc1cccc(-c2ccc(CO[C@@H]3C[C@H](C(=O)NC[3H])N(Cc4cn5c(n4)CCC5)C3)cc2)c1	1509298
O=C(NC[3H])[C@H]1C[C@@H](OCc2ccc(-c3cnc4ccnn4c3)cc2)CN1Cc1cn2c(n1)CCC2	1509299
O=C(O)COc1cc(F)cc(-c2ccc(CO[C@@H]3C[C@H](C(=O)NC[3H])N(Cc4cn5c(n4)CCC5)C3)cc2)c1	1509300
O=C(NC[3H])[C@H]1C[C@@H](OCc2ccc(-c3cc4ccccc4o3)cc2)CN1Cc1cn2c(n1)CCC2	1509301
O=C(NC[3H])[C@H]1C[C@@H](OCc2ccc(C=CC3CCCCC3)cc2)CN1Cc1cn2c(n1)CCC2	1509302
O=C(NC[3H])[C@H]1C[C@@H](OCc2ccc(C3=CCNCC3)cc2)CN1Cc1cn2c(n1)CCC2	1509303
CC1(C)Cc2cc(-c3ccc(CO[C@@H]4C[C@H](C(=O)NC[3H])N(Cc5cn6c(n5)CCC6)C4)cc3)ccc2O1	1509304
COc1ncccc1-c1ccc(CO[C@@H]2C[C@H](C(=O)NC[3H])N(Cc3cn4c(n3)CCC4)C2)cc1	1509305
COc1ccc(F)c(-c2ccc(CO[C@@H]3C[C@H](C(=O)NC[3H])N(Cc4cn5c(n4)CCC5)C3)cc2)c1	1509306
CS(=O)(=O)c1ccc(-c2ccc(CO[C@@H]3C[C@H](C(=O)NC[3H])N(Cc4cn5c(n4)CCC5)C3)cc2)cc1	1509307
O=C(NC[3H])[C@H]1C[C@@H](OCc2ccc(-c3cncnc3)cc2)CN1Cc1cn2c(n1)CCC2	1509308
NS(=O)(=O)c1ccc(CN2C[C@H](OCc3ccc(I)cc3)C[C@@H]2C(=O)NC[3H])cc1	1509309
Cc1cccc(-c2ccc(CO[C@@H]3C[C@H](C(=O)NC[3H])N(Cc4ccc(S(N)(=O)=O)cc4)C3)cc2)c1C	1509310
NS(=O)(=O)c1ccc(CN2C[C@H](OCc3ccc(-c4cc(Cl)cc(Cl)c4)cc3)C[C@@H]2C(=O)NC[3H])cc1	1509311
CCc1cccc(-c2ccc(CO[C@@H]3C[C@H](C(=O)NC[3H])N(Cc4ccc(C(=O)NC)cc4)C3)cc2)c1	1509312
CNC(=O)c1ccc(CN2C[C@H](OCc3ccc(-c4cccc(Oc5ccccc5)c4)cc3)C[C@@H]2C(=O)NC[3H])cc1	1509313
CNC(=O)c1ccc(CN2C[C@H](OCc3ccc(-c4ccc([C@H](C)O)cc4)cc3)C[C@@H]2C(=O)NC[3H])cc1	1509314
CNC(=O)c1ccc(CN2C[C@H](OCc3ccc(-c4cc(C)ccc4OC)cc3)C[C@@H]2C(=O)NC[3H])cc1	1509315
CNC(=O)c1ccc(CN2C[C@H](OCc3ccc(-c4ccc5c(c4)C[C@@H](C)O5)cc3)C[C@@H]2C(=O)NC[3H])cc1	1509316
CCOc1ccc(-c2ccc(CO[C@@H]3C[C@H](C(=O)NC[3H])N(Cc4ccc(C(=O)NC)cc4)C3)cc2)cc1C	1509317
CCCOc1cccc(-c2ccc(CO[C@@H]3C[C@H](C(=O)NC[3H])N(Cc4ccc(C(=O)NC)cc4)C3)cc2)c1	1509318
CNC(=O)c1ccc(CN2C[C@H](OCc3ccc(-c4cccc5c4CNC5=O)cc3)C[C@@H]2C(=O)NC[3H])cc1	1509319
CNC(=O)c1ccc(CN2C[C@H](OCc3ccc(-c4ccc(C(=O)NC)c(C)c4)cc3)C[C@@H]2C(=O)NC[3H])cc1	1509320
CNC(=O)c1ccc(CN2C[C@H](OCc3ccc(-c4cccc(C(=O)OC)c4F)cc3)C[C@@H]2C(=O)NC[3H])cc1	1509321
CNC(=O)c1ccc(CN2C[C@H](OCc3ccc(-c4ccc(S(C)(=O)=O)cc4)cc3)C[C@@H]2C(=O)NC[3H])cc1	1509322
CNC(=O)c1ccc(CN2C[C@H](OCc3ccc(-c4cc(Cl)cc(C(=O)O)c4)cc3)C[C@@H]2C(=O)NC[3H])cc1	1509323
CNC(=O)c1ccc(CN2C[C@H](OCc3ccc(-c4ccc5nc(C)ccc5c4)cc3)C[C@@H]2C(=O)NC[3H])cc1	1509324
CNC(=O)c1ccc(CN2C[C@H](OCc3ccc(-c4ccc5c(c4)COC(=O)N5)cc3)C[C@@H]2C(=O)NC[3H])cc1	1509325
CNC(=O)c1ccc(CN2C[C@H](OCc3ccc(-c4cccc(C(=O)O)c4F)cc3)C[C@@H]2C(=O)NC[3H])cc1	1509326
CCN(CC)c1ncc(-c2ccc(CO[C@@H]3C[C@H](C(=O)NC[3H])N(Cc4ccc(C(=O)NC)cc4)C3)cc2)cn1	1509327
CNC(=O)c1ccc(CN2C[C@H](OCc3ccc(-c4ccc(C(=O)NC)cc4)cc3)C[C@@H]2C(=O)NC[3H])cc1	1509328
CCNC(=O)c1ccc(-c2ccc(CO[C@@H]3C[C@H](C(=O)NC[3H])N(Cc4ccc(C(=O)NC)cc4)C3)cc2)cc1	1509329
CNC(=O)c1ccc(CN2C[C@H](OCc3ccc(-c4cccc(C(=O)NC5CC5)c4)cc3)C[C@@H]2C(=O)NC[3H])cc1	1509330
CNC(=O)c1ccc(CN2C[C@H](OCc3ccc(-c4ccc(C5CC(=O)C5)cc4)cc3)C[C@@H]2C(=O)NC[3H])cc1	1509331
CNC(=O)c1ccc(CN2C[C@H](OCc3ccc(-c4ccc(C)c(C(=O)OC)c4)cc3)C[C@@H]2C(=O)NC[3H])cc1	1509332
CNC(=O)c1ccc(CN2C[C@H](OCc3ccc(-c4cc(F)cc(C(F)(F)F)c4)cc3)C[C@@H]2C(=O)NC[3H])cc1	1509333
CNC(=O)c1ccc(CN2C[C@H](OCc3ccc(-c4cnc(OC)c(C)c4)cc3)C[C@@H]2C(=O)NC[3H])cc1	1509334
CNC(=O)c1ccc(CN2C[C@H](OCc3ccc(-c4ccc(C(=O)OC)c(F)c4)cc3)C[C@@H]2C(=O)NC[3H])cc1	1509335
CNC(=O)c1ccc(CN2C[C@H](OCc3ccc(-c4cccc5ccccc45)cc3)C[C@@H]2C(=O)NC[3H])cc1	1509336
CNC(=O)c1ccc(CN2C[C@H](OCc3ccc(-c4ccc(Cl)c(OC)c4)cc3)C[C@@H]2C(=O)NC[3H])cc1	1509337
CNC(=O)c1ccc(CN2C[C@H](OCc3ccc(I)cc3)C[C@@H]2C(=O)NC[3H])cc1	1509338
CCCOc1ccc(-c2ccc(CO[C@@H]3C[C@H](C(=O)NC[3H])N(Cc4ccc(C(=O)NC)cc4)C3)cc2)cc1Cl	1509339
CNC(=O)c1ccc(CN2C[C@H](OCc3ccc(-c4ccc5cc(OC)ccc5c4)cc3)C[C@@H]2C(=O)NC[3H])cc1	1509340
CNC(=O)c1ccc(CN2C[C@H](OCc3ccc(-c4cccc(OC)c4OC)cc3)C[C@@H]2C(=O)NC[3H])cc1	1509341
CCN(CC)Cc1ccc(-c2ccc(CO[C@@H]3C[C@H](C(=O)NC[3H])N(Cc4ccc(C(=O)NC)cc4)C3)cc2)cc1	1509342
Cc1cnc(N)c(S(=O)(=O)N2CC3(CN(C(=O)CCCC(=O)NC[3H])C[C@H]3c3ccc(-c4cccc5c4CNC5=O)cc3)C2)c1	1509343
C#CCOc1cccc(S(=O)(=O)N2C[C@H](c3cccc(-c4ccc(Cl)cc4)c3)[C@H]2C(=O)NC[3H])c1	1509344
CNC(=O)c1ccc(-c2ccc([C@@H]3CN(C(=O)CCCC(=O)NC[3H])CC34CN(S(=O)(=O)c3cc(C)cnc3N)C4)cc2)cc1C	1509345
C#CCOc1cccc(S(=O)(=O)N2C[C@H](c3cccc(-c4ccc5c(c4)CCC(=O)N5)c3)[C@H]2C(=O)NC[3H])c1	1509346
C#CCOc1cccc(S(=O)(=O)N2C[C@H](c3cccc(-c4cc(C(=O)O)ccc4C)c3)[C@H]2C(=O)NC[3H])c1	1509347
C#CCOc1cccc(S(=O)(=O)N2C[C@H](c3cccc(-c4ccc(C(=O)O)c(Cl)c4)c3)[C@H]2C(=O)NC[3H])c1	1509348
COC(=O)c1cccc(-c2ccc([C@@H]3CN(C(=O)CCCC(=O)NC[3H])CC34CN(S(=O)(=O)c3cc(C)cnc3N)C4)cc2)c1F	1509349
C#CCOc1cccc(S(=O)(=O)N2C[C@H](c3cccc(-c4ccc(C(=O)NOC)cc4)c3)[C@H]2C(=O)NC[3H])c1	1509350
C#CCOc1cccc(S(=O)(=O)N2C[C@H](c3cccc(-c4cccc(OCC)c4)c3)[C@H]2C(=O)NC[3H])c1	1509351
Cc1cnc(N)c(S(=O)(=O)N2CC3(CN(C(=O)CCCC(=O)NC[3H])C[C@H]3c3ccc(-c4ccc(S(C)(=O)=O)cc4)cc3)C2)c1	1509352
C#CCOc1cccc(S(=O)(=O)N2C[C@H](c3cccc(-c4cc5cccc(OC)c5o4)c3)[C@H]2C(=O)NC[3H])c1	1509353
Cc1cnc(N)c(S(=O)(=O)N2CC3(CN(C(=O)CCCC(=O)NC[3H])C[C@H]3c3ccc(-c4cc(Cl)cc(C(=O)O)c4)cc3)C2)c1	1509354
C#CCOc1cccc(S(=O)(=O)N2C[C@H](c3cccc(-c4ccc(OC(C)C)c(F)c4)c3)[C@H]2C(=O)NC[3H])c1	1509355
C#CCOc1cccc(S(=O)(=O)N2C[C@H](c3cccc(-c4cccc5c4CCO5)c3)[C@H]2C(=O)NC[3H])c1	1509356
C#CCOc1cccc(S(=O)(=O)N2C[C@H](c3cccc(-c4cccc(C(=O)NCC)c4)c3)[C@H]2C(=O)NC[3H])c1	1509357
Cc1cnc(N)c(S(=O)(=O)N2CC3(CN(C(=O)CCCC(=O)NC[3H])C[C@H]3c3ccc(-c4ccc5nc(C)ccc5c4)cc3)C2)c1	1509358
C#CCOc1cccc(S(=O)(=O)N2C[C@H](c3cccc(-c4cccc(C(=O)OC)c4)c3)[C@H]2C(=O)NC[3H])c1	1509359
Cc1cnc(N)c(S(=O)(=O)N2CC3(CN(C(=O)CCCC(=O)NC[3H])C[C@H]3c3ccc(-c4ccc5c(c4)COC(=O)N5)cc3)C2)c1	1509360
CCOC(=O)c1cccc(-c2ccc([C@@H]3CN(C(=O)CCCC(=O)NC[3H])CC34CN(S(=O)(=O)c3cc(C)cnc3N)C4)cc2)c1	1509361
C#CCOc1cccc(S(=O)(=O)N2C[C@H](c3cccc(-c4cc(OC)cc(C(=O)O)c4)c3)[C@H]2C(=O)NC[3H])c1	1509362
Cc1cnc(N)c(S(=O)(=O)N2CC3(CN(C(=O)CCCC(=O)NC[3H])C[C@H]3c3ccc(-c4cccc(C(=O)O)c4F)cc3)C2)c1	1509363
C#CCOc1cccc(S(=O)(=O)N2C[C@H](c3cccc(-c4ccc(C(=O)O)cc4F)c3)[C@H]2C(=O)NC[3H])c1	1509364
C#CCOc1cccc(S(=O)(=O)N2C[C@H](c3cccc(-c4ccc(Cl)c(C)c4)c3)[C@H]2C(=O)NC[3H])c1	1509365
COC(=O)c1cc(-c2ccc([C@@H]3CN(C(=O)CCCC(=O)NC[3H])CC34CN(S(=O)(=O)c3cc(C)cnc3N)C4)cc2)ccc1O	1509366
C#CCOc1cccc(S(=O)(=O)N2C[C@H](c3cccc(-c4cccc5c4OCCCO5)c3)[C@H]2C(=O)NC[3H])c1	1509367
CCN(CC)c1ncc(-c2ccc([C@@H]3CN(C(=O)CCCC(=O)NC[3H])CC34CN(S(=O)(=O)c3cc(C)cnc3N)C4)cc2)cn1	1509368
C#CCOc1cccc(S(=O)(=O)N2C[C@H](c3cccc(-c4ccc(C(C)(C)C)cc4)c3)[C@H]2C(=O)NC[3H])c1	1509369
C#CCOc1cccc(S(=O)(=O)N2C[C@H](c3cccc(-c4ccc([C@@H]5CCC(=O)N5)cc4)c3)[C@H]2C(=O)NC[3H])c1	1509370
C#CCOc1cccc(S(=O)(=O)N2C[C@H](c3cccc(-c4cn(C)nc4C(C)C)c3)[C@H]2C(=O)NC[3H])c1	1509371
C#CCOc1cccc(S(=O)(=O)N2C[C@H](c3cccc(-c4ccc(C(C)(C)O)cc4F)c3)[C@H]2C(=O)NC[3H])c1	1509372
CNC(=O)c1ccc(-c2ccc([C@@H]3CN(C(=O)CCCC(=O)NC[3H])CC34CN(S(=O)(=O)c3cc(C)cnc3N)C4)cc2)cc1	1509373
COc1ccc(-c2cccc([C@H]3CN(S(=O)(=O)c4cn(C)cn4)[C@@H]3C(=O)NC[3H])c2)cc1Cl	1509374
Cc1cc(-c2cccc([C@H]3CN(S(=O)(=O)c4cn(C)cn4)[C@@H]3C(=O)NC[3H])c2)ccc1OC(C)C	1509375
Cc1ccc(S(=O)(=O)N2CC3(CN(C(=O)CCCC(=O)NC[3H])C[C@H]3c3ccc(-c4ccc(C(N)=O)cc4)cc3)C2)cc1	1509376
Cc1ccc(-c2cccc([C@H]3CN(S(=O)(=O)c4cn(C)cn4)[C@@H]3C(=O)NC[3H])c2)cc1	1509377
Cc1ccc(S(=O)(=O)N2CC3(CN(C(=O)CCCC(=O)NC[3H])C[C@H]3c3ccc(-c4cccc(CN)c4)cc3)C2)cc1	1509378
Cn1cnc(S(=O)(=O)N2C[C@H](c3cccc(-c4cccc(Cl)c4)c3)[C@H]2C(=O)NC[3H])c1	1509379
Cc1ccc(S(=O)(=O)N2CC3(CN(C(=O)CCCC(=O)NC[3H])C[C@H]3c3ccc(-c4ccnc(N(C)C)c4)cc3)C2)cc1	1509380
Cc1ccc(S(=O)(=O)N2CC3(CN(C(=O)CCCC(=O)NC[3H])C[C@H]3c3ccc(-c4ccc(COC(C)(C)C)cc4)cc3)C2)cc1	1509381
Cc1ccc(S(=O)(=O)N2CC3(CN(C(=O)CCCC(=O)NC[3H])C[C@H]3c3ccc(-c4ccc(C)c(Cl)c4)cc3)C2)cc1	1509382
Cc1ccc(S(=O)(=O)N2CC3(CN(C(=O)CCCC(=O)NC[3H])C[C@H]3c3ccc(-c4ccc(F)nc4)cc3)C2)cc1	1509383
Cc1ccc(S(=O)(=O)N2CC3(CN(C(=O)CCCC(=O)NC[3H])C[C@H]3c3ccc(-c4ccccc4)cc3)C2)cc1	1509384
CC(=O)Nc1cccc(-c2ccc([C@@H]3CN(C(=O)CCCC(=O)NC[3H])CC34CN(S(=O)(=O)c3ccc(C)cc3)C4)cc2)c1	1509385
Cc1ccc(S(=O)(=O)N2CC3(CN(C(=O)CCCC(=O)NC[3H])C[C@H]3c3ccc(-c4ccc(Cl)c(F)c4)cc3)C2)cc1	1509386
Cc1cc(C)cc(-c2cccc([C@H]3CN(S(=O)(=O)c4cn(C)cn4)[C@@H]3C(=O)NC[3H])c2)c1	1509387
Cc1ccc(S(=O)(=O)N2CC3(CN(C(=O)CCCC(=O)NC[3H])C[C@H]3c3ccc(-c4ccc(CO)cc4)cc3)C2)cc1	1509388
Cc1ccc(S(=O)(=O)N2CC3(CN(C(=O)CCCC(=O)NC[3H])C[C@H]3c3ccc(-c4ccc(OC(C)C)c(C)c4)cc3)C2)cc1	1509389
Cn1cnc(S(=O)(=O)N2C[C@H](c3cccc(-c4ccc(C(F)(F)F)cc4)c3)[C@H]2C(=O)NC[3H])c1	1509390
Cc1ccc(-c2ccc([C@@H]3CN(C(=O)CCCC(=O)NC[3H])CC34CN(S(=O)(=O)c3ccc(C)cc3)C4)cc2)cc1	1509391
CCc1cccc(-c2cccc([C@H]3CN(S(=O)(=O)c4cn(C)cn4)[C@@H]3C(=O)NC[3H])c2)c1	1509392
Cc1ccc(S(=O)(=O)N2CC3(CN(C(=O)CCCC(=O)NC[3H])C[C@H]3c3ccc(-c4cccc(Cl)c4)cc3)C2)cc1	1509393
Cc1ccc(S(=O)(=O)N2CC3(CN(C(=O)CCCC(=O)NC[3H])C[C@H]3c3ccc(-c4cc(C)cc(C)c4)cc3)C2)cc1	1509394
COc1cc(-c2ccc([C@@H]3CN(C(=O)CCCC(=O)NC[3H])CC34CN(S(=O)(=O)c3ccc(C)cc3)C4)cc2)cc(OC)c1OC	1509395
Cn1cnc(S(=O)(=O)N2C[C@H](c3cccc(-c4cccc(Oc5ccccc5)c4)c3)[C@H]2C(=O)NC[3H])c1	1509396
Cc1ccc(S(=O)(=O)N2CC3(CN(C(=O)CCCC(=O)NC[3H])C[C@H]3c3ccc(-c4ccc(C(F)(F)F)cc4)cc3)C2)cc1	1509397
C[C@H](O)c1ccc(-c2cccc([C@H]3CN(S(=O)(=O)c4cn(C)cn4)[C@@H]3C(=O)NC[3H])c2)cc1	1509398
CCc1cccc(-c2ccc([C@@H]3CN(C(=O)CCCC(=O)NC[3H])CC34CN(S(=O)(=O)c3ccc(C)cc3)C4)cc2)c1	1509399
Cc1ccc(S(=O)(=O)N2CC3(CN(C(=O)CCCC(=O)NC[3H])C[C@H]3c3ccc(-c4cccc(Oc5ccccc5)c4)cc3)C2)cc1	1509400
COc1ccc(C)cc1-c1cccc([C@H]2CN(S(=O)(=O)c3cn(C)cn3)[C@@H]2C(=O)NC[3H])c1	1509401
Cc1ccc(S(=O)(=O)N2CC3(CN(C(=O)CCCC(=O)NC[3H])C[C@H]3c3ccc(-c4ccc([C@H](C)O)cc4)cc3)C2)cc1	1509402
COc1ccc(C)cc1-c1ccc([C@@H]2CN(C(=O)CCCC(=O)NC[3H])CC23CN(S(=O)(=O)c2ccc(C)cc2)C3)cc1	1509403
Cc1ccc(S(=O)(=O)N2CC3(CN(C(=O)CCCC(=O)NC[3H])C[C@H]3c3ccc(-c4ccc5c(c4)C[C@@H](C)O5)cc3)C2)cc1	1509404
Cc1noc(C)c1S(=O)(=O)N1C[C@H](c2cccc(-c3ccc4[nH]c(=O)n(C)c4c3)c2)[C@H]1C(=O)NC[3H]	1509405
CCn1ccc(-c2ccc([C@@H]3CN(C(=O)CCCC(=O)NC[3H])CC34CN(Cc3cccc(S(C)(=O)=O)c3)C4)cc2)n1	1509406
Cc1ccc(Cl)cc1-c1cccc([C@H]2CN(S(=O)(=O)c3c(C)noc3C)[C@@H]2C(=O)NC[3H])c1	1509407
CS(=O)(=O)c1cccc(CN2CC3(C2)CN(C(=O)CCCC(=O)NC[3H])C[C@H]3c2ccc(-c3cccc4c3OCC4)cc2)c1	1509408
COc1ccc(-c2cccc([C@H]3CN(S(=O)(=O)c4c(C)noc4C)[C@@H]3C(=O)NC[3H])c2)cc1C	1509409
CS(=O)(=O)c1cccc(CN2CC3(C2)CN(C(=O)CCCC(=O)NC[3H])C[C@H]3c2ccc(-c3ccc(F)c(N)c3)cc2)c1	1509410
CCOc1ccccc1-c1cccc([C@H]2CN(S(=O)(=O)c3c(C)noc3C)[C@@H]2C(=O)NC[3H])c1	1509411
CCOc1cc(F)ccc1-c1ccc([C@@H]2CN(C(=O)CCCC(=O)NC[3H])CC23CN(Cc2cccc(S(C)(=O)=O)c2)C3)cc1	1509412
Cc1noc(C)c1S(=O)(=O)N1C[C@H](c2cccc(-c3cccc(C(=O)NC(C)C)c3)c2)[C@H]1C(=O)NC[3H]	1509413
Cn1c(=O)[nH]c2ccc(-c3ccc([C@@H]4CN(C(=O)CCCC(=O)NC[3H])CC45CN(Cc4cccc(S(C)(=O)=O)c4)C5)cc3)cc21	1509414
Cc1ccc(Cl)cc1-c1ccc([C@@H]2CN(C(=O)CCCC(=O)NC[3H])CC23CN(Cc2cccc(S(C)(=O)=O)c2)C3)cc1	1509415
Cc1ccc(F)cc1-c1cccc([C@H]2CN(S(=O)(=O)c3c(C)noc3C)[C@@H]2C(=O)NC[3H])c1	1509416
COc1ccc(-c2ccc([C@@H]3CN(C(=O)CCCC(=O)NC[3H])CC34CN(Cc3cccc(S(C)(=O)=O)c3)C4)cc2)cc1C	1509417
Cc1noc(C)c1S(=O)(=O)N1C[C@H](c2cccc(C3=CC[C@H](C(C)(C)C)CC3)c2)[C@H]1C(=O)NC[3H]	1509418
CCOc1ccccc1-c1ccc([C@@H]2CN(C(=O)CCCC(=O)NC[3H])CC23CN(Cc2cccc(S(C)(=O)=O)c2)C3)cc1	1509419
Cc1noc(C)c1S(=O)(=O)N1C[C@H](c2cccc(-c3ccc(Cl)c(C(=O)O)c3)c2)[C@H]1C(=O)NC[3H]	1509420
CC(C)NC(=O)c1cccc(-c2ccc([C@@H]3CN(C(=O)CCCC(=O)NC[3H])CC34CN(Cc3cccc(S(C)(=O)=O)c3)C4)cc2)c1	1509421
Cc1c(Cl)cccc1-c1ccc([C@@H]2CN(C(=O)CCCC(=O)NC[3H])CC23CN(Cc2cccc(S(C)(=O)=O)c2)C3)cc1	1509422
Cc1noc(C)c1S(=O)(=O)N1C[C@H](c2cccc(-c3ccc(C(=O)O)c(F)c3)c2)[C@H]1C(=O)NC[3H]	1509423
Cc1ccc(F)cc1-c1ccc([C@@H]2CN(C(=O)CCCC(=O)NC[3H])CC23CN(Cc2cccc(S(C)(=O)=O)c2)C3)cc1	1509424
CC(C)(C)[C@H]1CC=C(c2ccc([C@@H]3CN(C(=O)CCCC(=O)NC[3H])CC34CN(Cc3cccc(S(C)(=O)=O)c3)C4)cc2)CC1	1509425
CS(=O)(=O)c1cccc(CN2CC3(C2)CN(C(=O)CCCC(=O)NC[3H])C[C@H]3c2ccc(-c3ccc(Cl)c(C(=O)O)c3)cc2)c1	1509426
Cc1noc(C)c1S(=O)(=O)N1C[C@H](c2cccc(-c3cccc(C(=O)O)c3)c2)[C@H]1C(=O)NC[3H]	1509427
CS(=O)(=O)c1cccc(CN2CC3(C2)CN(C(=O)CCCC(=O)NC[3H])C[C@H]3c2ccc(-c3ccc(C(=O)O)c(F)c3)cc2)c1	1509428
COC(=O)c1ccc(-c2cccc([C@H]3CN(S(=O)(=O)c4c(C)noc4C)[C@@H]3C(=O)NC[3H])c2)c(F)c1	1509429
CS(=O)(=O)c1cccc(CN2CC3(C2)CN(C(=O)CCCC(=O)NC[3H])C[C@H]3c2ccc(-c3cccc(CO)c3)cc2)c1	1509430
CS(=O)(=O)c1cccc(CN2CC3(C2)CN(C(=O)CCCC(=O)NC[3H])C[C@H]3c2ccc(-c3cccc(C(=O)O)c3)cc2)c1	1509431
Cc1noc(C)c1S(=O)(=O)N1C[C@H](c2cccc(-c3ccc(C4(CO)CC4)cc3)c2)[C@H]1C(=O)NC[3H]	1509432
Cc1noc(C)c1S(=O)(=O)N1C[C@H](c2cccc(-c3cccc(Cl)c3F)c2)[C@H]1C(=O)NC[3H]	1509433
COC(=O)c1ccc(-c2ccc([C@@H]3CN(C(=O)CCCC(=O)NC[3H])CC34CN(Cc3cccc(S(C)(=O)=O)c3)C4)cc2)c(F)c1	1509434
CS(=O)(=O)c1cccc(CN2CC3(C2)CN(C(=O)CCCC(=O)NC[3H])C[C@H]3c2ccc(-c3ccc(C4(CO)CC4)cc3)cc2)c1	1509435
CCn1cnc(S(=O)(=O)N2C[C@H](c3cccc(-c4ccc5c(c4)CCC(=O)N5)c3)[C@H]2C(=O)NC[3H])c1	1509436
Cc1ccc(C(=O)O)cc1-c1ccc([C@@H]2CN(C(=O)CCCC(=O)NC[3H])CC23CN(Cc2cnc(-c4ccccc4)[nH]2)C3)cc1	1509437
CCn1cnc(S(=O)(=O)N2C[C@H](c3cccc(-c4cc(C(=O)O)ccc4C)c3)[C@H]2C(=O)NC[3H])c1	1509438
O=C(CCCC(=O)N1C[C@@H](c2ccc(-c3ccc(C(=O)O)c(Cl)c3)cc2)C2(CN(Cc3cnc(-c4ccccc4)[nH]3)C2)C1)NC[3H]	1509439
CONC(=O)c1ccc(-c2ccc([C@@H]3CN(C(=O)CCCC(=O)NC[3H])CC34CN(Cc3cnc(-c5ccccc5)[nH]3)C4)cc2)cc1	1509440
CCn1cnc(S(=O)(=O)N2C[C@H](c3cccc(-c4ccc(C(=O)NOC)cc4)c3)[C@H]2C(=O)NC[3H])c1	1509441
CCOc1cccc(-c2ccc([C@@H]3CN(C(=O)CCCC(=O)NC[3H])CC34CN(Cc3cnc(-c5ccccc5)[nH]3)C4)cc2)c1	1509442
CCOc1cccc(-c2cccc([C@H]3CN(S(=O)(=O)c4cn(CC)cn4)[C@@H]3C(=O)NC[3H])c2)c1	1509443
COc1cccc2cc(-c3ccc([C@@H]4CN(C(=O)CCCC(=O)NC[3H])CC45CN(Cc4cnc(-c6ccccc6)[nH]4)C5)cc3)oc12	1509444
CCn1cnc(S(=O)(=O)N2C[C@H](c3cccc(-c4cc5cccc(OC)c5o4)c3)[C@H]2C(=O)NC[3H])c1	1509445
COc1cc(F)cc(-c2ccc([C@@H]3CN(C(=O)CCCC(=O)NC[3H])CC34CN(Cc3cnc(-c5ccccc5)[nH]3)C4)cc2)c1	1509446
CC(C)Oc1ccc(-c2ccc([C@@H]3CN(C(=O)CCCC(=O)NC[3H])CC34CN(Cc3cnc(-c5ccccc5)[nH]3)C4)cc2)cc1F	1509447
CCn1cnc(S(=O)(=O)N2C[C@H](c3cccc(-c4cc(F)cc(OC)c4)c3)[C@H]2C(=O)NC[3H])c1	1509448
O=C(CCCC(=O)N1C[C@@H](c2ccc(-c3cccc4c3CCO4)cc2)C2(CN(Cc3cnc(-c4ccccc4)[nH]3)C2)C1)NC[3H]	1509449
CCn1cnc(S(=O)(=O)N2C[C@H](c3cccc(-c4cccc5c4CCO5)c3)[C@H]2C(=O)NC[3H])c1	1509450
CCNC(=O)c1cccc(-c2cccc([C@H]3CN(S(=O)(=O)c4cn(CC)cn4)[C@@H]3C(=O)NC[3H])c2)c1	1509451
CCn1cnc(S(=O)(=O)N2C[C@H](c3cccc(-c4cccc(C(=O)OC)c4)c3)[C@H]2C(=O)NC[3H])c1	1509452
CCn1cnc(S(=O)(=O)N2C[C@H](c3cccc(-c4ccc(Cl)c(N)c4)c3)[C@H]2C(=O)NC[3H])c1	1509453
CCNC(=O)c1cccc(-c2ccc([C@@H]3CN(C(=O)CCCC(=O)NC[3H])CC34CN(Cc3cnc(-c5ccccc5)[nH]3)C4)cc2)c1	1509454
COC(=O)c1cccc(-c2ccc([C@@H]3CN(C(=O)CCCC(=O)NC[3H])CC34CN(Cc3cnc(-c5ccccc5)[nH]3)C4)cc2)c1	1509455
CCn1cnc(S(=O)(=O)N2C[C@H](c3cccc(-c4ccc(C(=O)O)cc4F)c3)[C@H]2C(=O)NC[3H])c1	1509456
Nc1cc(-c2ccc([C@@H]3CN(C(=O)CCCC(=O)NC[3H])CC34CN(Cc3cnc(-c5ccccc5)[nH]3)C4)cc2)ccc1Cl	1509457
CCn1cnc(S(=O)(=O)N2C[C@H](c3cccc(-c4ccc(Cl)c(C)c4)c3)[C@H]2C(=O)NC[3H])c1	1509458
COc1cc(C(=O)O)cc(-c2ccc([C@@H]3CN(C(=O)CCCC(=O)NC[3H])CC34CN(Cc3cnc(-c5ccccc5)[nH]3)C4)cc2)c1	1509459
O=C(CCCC(=O)N1C[C@@H](c2ccc(-c3ccc(C(=O)O)cc3F)cc2)C2(CN(Cc3cnc(-c4ccccc4)[nH]3)C2)C1)NC[3H]	1509460
CCn1cnc(S(=O)(=O)N2C[C@H](c3cccc(-c4cccc5c4OCCCO5)c3)[C@H]2C(=O)NC[3H])c1	1509461
Cc1cc(-c2ccc([C@@H]3CN(C(=O)CCCC(=O)NC[3H])CC34CN(Cc3cnc(-c5ccccc5)[nH]3)C4)cc2)ccc1Cl	1509462
CCn1cnc(S(=O)(=O)N2C[C@H](c3cccc(-c4ccc(C(C)(C)C)cc4)c3)[C@H]2C(=O)NC[3H])c1	1509463
O=C(CCCC(=O)N1C[C@@H](c2ccc(-c3cccc4c3OCCCO4)cc2)C2(CN(Cc3cnc(-c4ccccc4)[nH]3)C2)C1)NC[3H]	1509464
CC(C)(C)c1ccc(-c2ccc([C@@H]3CN(C(=O)CCCC(=O)NC[3H])CC34CN(Cc3cnc(-c5ccccc5)[nH]3)C4)cc2)cc1	1509465
O=C(CCCC(=O)N1C[C@@H](c2ccc(-c3ccc([C@@H]4CCC(=O)N4)cc3)cc2)C2(CN(Cc3cnc(-c4ccccc4)[nH]3)C2)C1)NC[3H]	1509466
O=C(NC[3H])[C@@H]1[C@@H](c2cccc(I)c2)CN1S(=O)(=O)c1ccc([N+](=O)[O-])cc1Cl	1509467
Cn1cc(-c2cccc(CN3CC4(C3)CN(C(=O)CCCC(=O)NC[3H])C[C@H]4c3ccc(-c4cncnc4)cc3)c2)cn1	1509468
COc1nc(C)ccc1CN1CC2(C1)CN(C(=O)CCCC(=O)NC[3H])C[C@H]2c1ccc(I)cc1	1509469
COc1cc(OC)cc(-c2cccc([C@H]3CN(S(=O)(=O)c4ccc([N+](=O)[O-])cc4Cl)[C@@H]3C(=O)NC[3H])c2)c1	1509470
COc1cc(OC)cc(-c2ccc([C@@H]3CN(C(=O)CCCC(=O)NC[3H])CC34CN(Cc3ccc(C)nc3OC)C4)cc2)c1	1509471
Cc1cccc(-c2cccc([C@H]3CN(S(=O)(=O)c4ccc([N+](=O)[O-])cc4Cl)[C@@H]3C(=O)NC[3H])c2)c1C	1509472
COc1nc(C)ccc1CN1CC2(C1)CN(C(=O)CCCC(=O)NC[3H])C[C@H]2c1ccc(-c2cccc(C)c2C)cc1	1509473
COc1nc(C)ccc1CN1CC2(C1)CN(C(=O)CCCC(=O)NC[3H])C[C@H]2c1ccc(-c2cc(Cl)cc(Cl)c2)cc1	1509474
COc1nc(C)ccc1CN1CC2(C1)CN(C(=O)CCCC(=O)NC[3H])C[C@H]2c1ccc(-c2ccc3ccccc3c2)cc1	1509475
O=C(NC[3H])[C@@H]1[C@@H](c2cccc(-c3ccc4ccccc4c3)c2)CN1S(=O)(=O)c1ccc([N+](=O)[O-])cc1Cl	1509476
COc1nc(C)ccc1CN1CC2(C1)CN(C(=O)CCCC(=O)NC[3H])C[C@H]2c1ccc(-c2cc(F)c(F)c(F)c2)cc1	1509477
COc1nc(C)ccc1CN1CC2(C1)CN(C(=O)CCCC(=O)NC[3H])C[C@H]2c1ccc(-c2ccc(C)cc2F)cc1	1509478
COc1nc(C)ccc1CN1CC2(C1)CN(C(=O)CCCC(=O)NC[3H])C[C@H]2c1ccc(-c2ccc3cc[nH]c3c2)cc1	1509479
O=C(NC[3H])[C@@H]1[C@@H](c2cccc(-c3cc(F)c(F)c(F)c3)c2)CN1S(=O)(=O)c1ccc([N+](=O)[O-])cc1Cl	1509480
Cc1ccc(-c2cccc([C@H]3CN(S(=O)(=O)c4ccc([N+](=O)[O-])cc4Cl)[C@@H]3C(=O)NC[3H])c2)c(F)c1	1509481
COc1nc(C)ccc1CN1CC2(C1)CN(C(=O)CCCC(=O)NC[3H])C[C@H]2c1ccc(-c2ccc3c(c2)OC(F)(F)O3)cc1	1509482
O=C(NC[3H])[C@@H]1[C@@H](c2cccc(-c3ccc4cc[nH]c4c3)c2)CN1S(=O)(=O)c1ccc([N+](=O)[O-])cc1Cl	1509483
O=C(NC[3H])[C@@H]1[C@@H](c2cccc(-c3ccc4c(c3)OC(F)(F)O4)c2)CN1S(=O)(=O)c1ccc([N+](=O)[O-])cc1Cl	1509484
COc1ccc(-c2ccc([C@@H]3CN(C(=O)CCCC(=O)NC[3H])CC34CN(Cc3ccc(C)nc3OC)C4)cc2)cc1C#N	1509485
COc1nc(C)ccc1CN1CC2(C1)CN(C(=O)CCCC(=O)NC[3H])C[C@H]2c1ccc(-c2cc(F)cc(Cl)c2)cc1	1509486
COc1nc(C)ccc1CN1CC2(C1)CN(C(=O)CCCC(=O)NC[3H])C[C@H]2c1ccc(-c2ccc(C(F)(F)F)c(F)c2)cc1	1509487
COc1nc(C)ccc1CN1CC2(C1)CN(C(=O)CCCC(=O)NC[3H])C[C@H]2c1ccc(-c2ccc(F)cc2C)cc1	1509488
COc1nc(C)ccc1CN1CC2(C1)CN(C(=O)CCCC(=O)NC[3H])C[C@H]2c1ccc(-c2ccc(C(=O)O)cc2Cl)cc1	1509489
COc1nc(C)ccc1CN1CC2(C1)CN(C(=O)CCCC(=O)NC[3H])C[C@H]2c1ccc(-c2ccc(CC(C)C)cc2)cc1	1509490
COc1nc(C)ccc1CN1CC2(C1)CN(C(=O)CCCC(=O)NC[3H])C[C@H]2c1ccc(-c2cccc(C(C)C)c2)cc1	1509491
O=C(NC[3H])[C@@H]1[C@@H](c2cccc(-c3cc(F)cc(Cl)c3)c2)CN1S(=O)(=O)c1ccc([N+](=O)[O-])cc1Cl	1509492
O=C(NC[3H])[C@@H]1[C@@H](c2cccc(-c3ccc(C(F)(F)F)c(F)c3)c2)CN1S(=O)(=O)c1ccc([N+](=O)[O-])cc1Cl	1509493
COc1nc(C)ccc1CN1CC2(C1)CN(C(=O)CCCC(=O)NC[3H])C[C@H]2c1ccc(-c2cccc(CCO)c2)cc1	1509494
Cc1cc(F)ccc1-c1cccc([C@H]2CN(S(=O)(=O)c3ccc([N+](=O)[O-])cc3Cl)[C@@H]2C(=O)NC[3H])c1	1509495
O=C(O)c1ccc(-c2cccc([C@H]3CN(S(=O)(=O)c4ccc([N+](=O)[O-])cc4Cl)[C@@H]3C(=O)NC[3H])c2)c(Cl)c1	1509496
CCCc1ccc(-c2ccc([C@@H]3CN(C(=O)CCCC(=O)NC[3H])CC34CN(Cc3ccc(C)nc3OC)C4)cc2)cc1	1509497
COc1nc(C)ccc1CN1CC2(C1)CN(C(=O)CCCC(=O)NC[3H])C[C@H]2c1ccc(-c2ccc(OC(C)C)c(F)c2)cc1	1509498
Nc1cc(-c2cccc([C@H]3CN(S(=O)(=O)c4ccc([N+](=O)[O-])cc4Cl)[C@@H]3C(=O)NC[3H])c2)ccc1Cl	1509499
COc1cc(C(=O)O)cc(-c2cccc([C@H]3CN(S(=O)(=O)c4ccc([N+](=O)[O-])cc4Cl)[C@@H]3C(=O)NC[3H])c2)c1	1509500
O=C(O)c1ccc(-c2cccc([C@H]3CN(S(=O)(=O)c4ccc([N+](=O)[O-])cc4Cl)[C@@H]3C(=O)NC[3H])c2)c(F)c1	1509501
Cc1cc(-c2cccc([C@H]3CN(S(=O)(=O)c4ccc([N+](=O)[O-])cc4Cl)[C@@H]3C(=O)NC[3H])c2)ccc1Cl	1509502
COc1nc(C)ccc1CN1CC2(C1)CN(C(=O)CCCC(=O)NC[3H])C[C@H]2c1ccc(-c2cccc3c2CCO3)cc1	1509503
CCNC(=O)c1cccc(-c2ccc([C@@H]3CN(C(=O)CCCC(=O)NC[3H])CC34CN(Cc3ccc(C)nc3OC)C4)cc2)c1	1509504
O=C(NC[3H])[C@@H]1[C@@H](c2cccc(-c3cccc4c3OCCCO4)c2)CN1S(=O)(=O)c1ccc([N+](=O)[O-])cc1Cl	1509505
CC(C)(C)c1ccc(-c2cccc([C@H]3CN(S(=O)(=O)c4ccc([N+](=O)[O-])cc4Cl)[C@@H]3C(=O)NC[3H])c2)cc1	1509506
O=C1CC[C@@H](c2ccc(-c3cccc([C@H]4CN(S(=O)(=O)c5ccc([N+](=O)[O-])cc5Cl)[C@@H]4C(=O)NC[3H])c3)cc2)N1	1509507
O=C1NCCCc2cc(-c3cccc([C@H]4CN(S(=O)(=O)c5ccc([N+](=O)[O-])cc5Cl)[C@@H]4C(=O)NC[3H])c3)ccc21	1509508
CC(C)(O)c1ccc(-c2cccc([C@H]3CN(S(=O)(=O)c4ccc([N+](=O)[O-])cc4Cl)[C@@H]3C(=O)NC[3H])c2)c(F)c1	1509509
CCc1ccc(-c2cccc([C@H]3CN(S(=O)(=O)c4ccc([N+](=O)[O-])cc4Cl)[C@@H]3C(=O)NC[3H])c2)cc1	1509510
O=C(NC[3H])[C@@H]1[C@@H](c2cccc(-c3cc(F)cc(F)c3)c2)CN1S(=O)(=O)c1ccc([N+](=O)[O-])cc1Cl	1509511
COC(=O)c1cccc(-c2ccc([C@@H]3CN(C(=O)CCCC(=O)NC[3H])CC34CN(Cc3ccc(C)nc3OC)C4)cc2)c1	1509512
O=C(NC[3H])[C@@H]1[C@@H](c2cccc(-c3cccc(Cn4cccn4)c3)c2)CN1S(=O)(=O)c1ccc([N+](=O)[O-])cc1Cl	1509513
COc1nc(C)ccc1CN1CC2(C1)CN(C(=O)CCCC(=O)NC[3H])C[C@H]2c1ccc(-c2ccc(Cl)c(N)c2)cc1	1509514
COc1cc(C(=O)O)cc(-c2ccc([C@@H]3CN(C(=O)CCCC(=O)NC[3H])CC34CN(Cc3ccc(C)nc3OC)C4)cc2)c1	1509515
Cn1nnc2ccc(-c3cccc([C@H]4CN(S(=O)(=O)c5ccc([N+](=O)[O-])cc5Cl)[C@@H]4C(=O)NC[3H])c3)cc21	1509516
CC(=O)c1cccc(-c2cccc([C@H]3CN(S(=O)(=O)c4ccc([N+](=O)[O-])cc4Cl)[C@@H]3C(=O)NC[3H])c2)c1	1509517
O=C(O)CCc1ccc(-c2cccc([C@H]3CN(S(=O)(=O)c4ccc([N+](=O)[O-])cc4Cl)[C@@H]3C(=O)NC[3H])c2)cc1	1509518
CCOc1ccc(-c2cccc([C@H]3CN(S(=O)(=O)c4ccc([N+](=O)[O-])cc4Cl)[C@@H]3C(=O)NC[3H])c2)cc1	1509519
O=C(NC[3H])[C@@H]1[C@@H](c2cccc(-c3ccc(Cl)c(Cl)c3)c2)CN1S(=O)(=O)c1ccc([N+](=O)[O-])cc1Cl	1509520
COc1nc(C)ccc1CN1CC2(C1)CN(C(=O)CCCC(=O)NC[3H])C[C@H]2c1ccc(-c2ccc(C(=O)O)cc2F)cc1	1509521
CCCCc1ccc(-c2cccc([C@H]3CN(S(=O)(=O)c4ccc([N+](=O)[O-])cc4Cl)[C@@H]3C(=O)NC[3H])c2)cc1	1509522
COc1nc(C)ccc1CN1CC2(C1)CN(C(=O)CCCC(=O)NC[3H])C[C@H]2c1ccc(-c2ccc(Cl)c(C)c2)cc1	1509523
O=C(NC[3H])[C@@H]1[C@@H](c2cccc(-c3ccc4c(c3)OCO4)c2)CN1S(=O)(=O)c1ccc([N+](=O)[O-])cc1Cl	1509524
O=C(NC[3H])[C@@H]1[C@@H](c2cccc(-c3ccc(-c4ccccc4)cc3)c2)CN1S(=O)(=O)c1ccc([N+](=O)[O-])cc1Cl	1509525
CC(C)(C)n1cc(-c2cccc([C@H]3CN(S(=O)(=O)c4ccc([N+](=O)[O-])cc4Cl)[C@@H]3C(=O)NC[3H])c2)cn1	1509526
NS(=O)(=O)c1cccc(-c2cccc([C@H]3CN(S(=O)(=O)c4ccc([N+](=O)[O-])cc4Cl)[C@@H]3C(=O)NC[3H])c2)c1	1509527
CCn1cnc(S(=O)(=O)N2C[C@H](OCc3ccc(-c4ccnc(N(C)C)c4)cc3)C[C@@H]2C(=O)NC[3H])c1	1509528
CCn1cnc(S(=O)(=O)N2C[C@H](OCc3ccc(-c4ccc(COC(C)(C)C)cc4)cc3)C[C@@H]2C(=O)NC[3H])c1	1509529
CCn1cnc(S(=O)(=O)N2C[C@H](OCc3ccc(-c4ccc(C)c(Cl)c4)cc3)C[C@@H]2C(=O)NC[3H])c1	1509530
CCn1cnc(S(=O)(=O)N2C[C@H](OCc3ccc(-c4ccc(F)nc4)cc3)C[C@@H]2C(=O)NC[3H])c1	1509531
CCn1cnc(S(=O)(=O)N2C[C@H](OCc3ccc(-c4cccc(NC(C)=O)c4)cc3)C[C@@H]2C(=O)NC[3H])c1	1509532
CCn1cnc(S(=O)(=O)N2C[C@H](OCc3ccc(-c4ccc(Cl)c(F)c4)cc3)C[C@@H]2C(=O)NC[3H])c1	1509533
CCn1cnc(S(=O)(=O)N2C[C@H](OCc3ccc(-c4ccc(CO)cc4)cc3)C[C@@H]2C(=O)NC[3H])c1	1509534
CCn1cnc(S(=O)(=O)N2C[C@H](OCc3ccc(-c4ccc(OC(C)C)c(C)c4)cc3)C[C@@H]2C(=O)NC[3H])c1	1509535
CCn1cnc(S(=O)(=O)N2C[C@H](OCc3ccc(-c4ccc(C)cc4)cc3)C[C@@H]2C(=O)NC[3H])c1	1509536
CCn1cnc(S(=O)(=O)N2C[C@H](OCc3ccc(-c4cccc(Cl)c4)cc3)C[C@@H]2C(=O)NC[3H])c1	1509537
CCn1cnc(S(=O)(=O)N2C[C@H](OCc3ccc(-c4cc(C)cc(C)c4)cc3)C[C@@H]2C(=O)NC[3H])c1	1509538
CCn1cnc(S(=O)(=O)N2C[C@H](OCc3ccc(-c4cc(OC)c(OC)c(OC)c4)cc3)C[C@@H]2C(=O)NC[3H])c1	1509539
CCn1cnc(S(=O)(=O)N2C[C@H](OCc3ccc(-c4ccc(C(F)(F)F)cc4)cc3)C[C@@H]2C(=O)NC[3H])c1	1509540
CCc1cccc(-c2ccc(CO[C@@H]3C[C@H](C(=O)NC[3H])N(S(=O)(=O)c4cn(CC)cn4)C3)cc2)c1	1509541
CCn1cnc(S(=O)(=O)N2C[C@H](OCc3ccc(-c4cccc(Oc5ccccc5)c4)cc3)C[C@@H]2C(=O)NC[3H])c1	1509542
CCn1cnc(S(=O)(=O)N2C[C@H](OCc3ccc(-c4ccc([C@H](C)O)cc4)cc3)C[C@@H]2C(=O)NC[3H])c1	1509543
CCn1cnc(S(=O)(=O)N2C[C@H](OCc3ccc(-c4cc(C)ccc4OC)cc3)C[C@@H]2C(=O)NC[3H])c1	1509544
CCn1cnc(S(=O)(=O)N2C[C@H](OCc3ccc(-c4ccc5c(c4)C[C@@H](C)O5)cc3)C[C@@H]2C(=O)NC[3H])c1	1509545
CCOc1ccc(-c2ccc(CO[C@@H]3C[C@H](C(=O)NC[3H])N(S(=O)(=O)c4cn(CC)cn4)C3)cc2)cc1C	1509546
CCCOc1cccc(-c2ccc(CO[C@@H]3C[C@H](C(=O)NC[3H])N(S(=O)(=O)c4cn(CC)cn4)C3)cc2)c1	1509547
CCn1cnc(S(=O)(=O)N2C[C@H](OCc3ccc(-c4cccc5c4CNC5=O)cc3)C[C@@H]2C(=O)NC[3H])c1	1509548
CCn1cnc(S(=O)(=O)N2C[C@H](OCc3ccc(-c4ccc(C(=O)NC)c(C)c4)cc3)C[C@@H]2C(=O)NC[3H])c1	1509549
CCn1cnc(S(=O)(=O)N2C[C@H](OCc3ccc(-c4cccc(C(=O)OC)c4F)cc3)C[C@@H]2C(=O)NC[3H])c1	1509550
CCn1cnc(S(=O)(=O)N2C[C@H](OCc3ccc(-c4ccc(S(C)(=O)=O)cc4)cc3)C[C@@H]2C(=O)NC[3H])c1	1509551
CCn1cnc(S(=O)(=O)N2C[C@H](OCc3ccc(-c4cc(Cl)cc(C(=O)O)c4)cc3)C[C@@H]2C(=O)NC[3H])c1	1509552
CCn1cnc(S(=O)(=O)N2C[C@H](OCc3ccc(-c4ccc5nc(C)ccc5c4)cc3)C[C@@H]2C(=O)NC[3H])c1	1509553
CCOC(=O)c1cccc(-c2ccc(CO[C@@H]3C[C@H](C(=O)NC[3H])N(S(=O)(=O)c4cn(CC)cn4)C3)cc2)c1	1509554
CCn1cnc(S(=O)(=O)N2C[C@H](OCc3ccc(-c4cccc(C(=O)O)c4F)cc3)C[C@@H]2C(=O)NC[3H])c1	1509555
CCn1cnc(S(=O)(=O)N2C[C@H](OCc3ccc(-c4ccc(O)c(C(=O)OC)c4)cc3)C[C@@H]2C(=O)NC[3H])c1	1509556
CCN(CC)c1ncc(-c2ccc(CO[C@@H]3C[C@H](C(=O)NC[3H])N(S(=O)(=O)c4cn(CC)cn4)C3)cc2)cn1	1509557
CCn1cnc(S(=O)(=O)N2C[C@H](OCc3ccc(-c4ccc(C(=O)NC)cc4)cc3)C[C@@H]2C(=O)NC[3H])c1	1509558
CCc1ccccc1-c1ccc(CO[C@@H]2C[C@H](C(=O)NC[3H])N(S(=O)(=O)c3ccc([N+](=O)[O-])cc3Cl)C2)cc1	1509559
CN(C)c1ncc(-c2ccc(CO[C@@H]3C[C@H](C(=O)NC[3H])N(S(=O)(=O)c4ccc([N+](=O)[O-])cc4Cl)C3)cc2)cc1Cl	1509560
O=C(NC[3H])[C@H]1C[C@@H](OCc2ccc(-c3cccc(F)c3)cc2)CN1S(=O)(=O)c1ccc([N+](=O)[O-])cc1Cl	1509561
Cc1cc(Cl)ccc1-c1ccc(CO[C@@H]2C[C@H](C(=O)NC[3H])N(S(=O)(=O)c3ccc([N+](=O)[O-])cc3Cl)C2)cc1	1509562
O=C(NC[3H])[C@H]1C[C@@H](OCc2ccc(-c3ccc(Cl)cc3)cc2)CN1S(=O)(=O)c1ccc([N+](=O)[O-])cc1Cl	1509563
O=C1CCc2cc(-c3ccc(CO[C@@H]4C[C@H](C(=O)NC[3H])N(S(=O)(=O)c5ccc([N+](=O)[O-])cc5Cl)C4)cc3)ccc2N1	1509564
Cc1ccc(C(=O)O)cc1-c1ccc(CO[C@@H]2C[C@H](C(=O)NC[3H])N(S(=O)(=O)c3ccc([N+](=O)[O-])cc3Cl)C2)cc1	1509565
O=C(O)c1ccc(-c2ccc(CO[C@@H]3C[C@H](C(=O)NC[3H])N(S(=O)(=O)c4ccc([N+](=O)[O-])cc4Cl)C3)cc2)cc1Cl	1509566
CONC(=O)c1ccc(-c2ccc(CO[C@@H]3C[C@H](C(=O)NC[3H])N(S(=O)(=O)c4ccc([N+](=O)[O-])cc4Cl)C3)cc2)cc1	1509567
CCOc1cccc(-c2ccc(CO[C@@H]3C[C@H](C(=O)NC[3H])N(S(=O)(=O)c4ccc([N+](=O)[O-])cc4Cl)C3)cc2)c1	1509568
COc1cccc2cc(-c3ccc(CO[C@@H]4C[C@H](C(=O)NC[3H])N(S(=O)(=O)c5ccc([N+](=O)[O-])cc5Cl)C4)cc3)oc12	1509569
COc1cc(F)cc(-c2ccc(CO[C@@H]3C[C@H](C(=O)NC[3H])N(S(=O)(=O)c4ccc([N+](=O)[O-])cc4Cl)C3)cc2)c1	1509570
CC(C)Oc1ccc(-c2ccc(CO[C@@H]3C[C@H](C(=O)NC[3H])N(S(=O)(=O)c4ccc([N+](=O)[O-])cc4Cl)C3)cc2)cc1F	1509571
O=C(NC[3H])[C@H]1C[C@@H](OCc2ccc(-c3cccc4c3CCO4)cc2)CN1S(=O)(=O)c1ccc([N+](=O)[O-])cc1Cl	1509572
CCNC(=O)c1cccc(-c2ccc(CO[C@@H]3C[C@H](C(=O)NC[3H])N(S(=O)(=O)c4ccc([N+](=O)[O-])cc4Cl)C3)cc2)c1	1509573
COC(=O)c1cccc(-c2ccc(CO[C@@H]3C[C@H](C(=O)NC[3H])N(S(=O)(=O)c4ccc([N+](=O)[O-])cc4Cl)C3)cc2)c1	1509574
Nc1cc(-c2ccc(CO[C@@H]3C[C@H](C(=O)NC[3H])N(S(=O)(=O)c4ccc([N+](=O)[O-])cc4Cl)C3)cc2)ccc1Cl	1509575
COc1cc(C(=O)O)cc(-c2ccc(CO[C@@H]3C[C@H](C(=O)NC[3H])N(S(=O)(=O)c4ccc([N+](=O)[O-])cc4Cl)C3)cc2)c1	1509576
O=C(O)c1ccc(-c2ccc(CO[C@@H]3C[C@H](C(=O)NC[3H])N(S(=O)(=O)c4ccc([N+](=O)[O-])cc4Cl)C3)cc2)c(F)c1	1509577
Cc1cc(-c2ccc(CO[C@@H]3C[C@H](C(=O)NC[3H])N(S(=O)(=O)c4ccc([N+](=O)[O-])cc4Cl)C3)cc2)ccc1Cl	1509578
O=C(NC[3H])[C@H]1C[C@@H](OCc2ccc(-c3cccc4c3OCCCO4)cc2)CN1S(=O)(=O)c1ccc([N+](=O)[O-])cc1Cl	1509579
O=C1CC[C@@H](c2ccc(-c3ccc(CO[C@@H]4C[C@H](C(=O)NC[3H])N(S(=O)(=O)c5ccc([N+](=O)[O-])cc5Cl)C4)cc3)cc2)N1	1509580
O=C1NCCCc2cc(-c3ccc(CO[C@@H]4C[C@H](C(=O)NC[3H])N(S(=O)(=O)c5ccc([N+](=O)[O-])cc5Cl)C4)cc3)ccc21	1509581
CC(C)c1nn(C)cc1-c1ccc(CO[C@@H]2C[C@H](C(=O)NC[3H])N(S(=O)(=O)c3ccc([N+](=O)[O-])cc3Cl)C2)cc1	1509582
CC(C)(O)c1ccc(-c2ccc(CO[C@@H]3C[C@H](C(=O)NC[3H])N(S(=O)(=O)c4ccc([N+](=O)[O-])cc4Cl)C3)cc2)c(F)c1	1509583
O=C(NC[3H])[C@H]1C[C@@H](OCc2ccc(-c3cc(F)cc(F)c3)cc2)CN1S(=O)(=O)c1ccc([N+](=O)[O-])cc1Cl	1509584
COC(=O)c1cc(O)cc(-c2ccc(CO[C@@H]3C[C@H](C(=O)NC[3H])N(S(=O)(=O)c4ccc([N+](=O)[O-])cc4Cl)C3)cc2)c1	1509585
O=C(NC[3H])[C@H]1C[C@@H](OCc2ccc(-c3cccc(Cn4cccn4)c3)cc2)CN1S(=O)(=O)c1ccc([N+](=O)[O-])cc1Cl	1509586
Cn1nnc2ccc(-c3ccc(CO[C@@H]4C[C@H](C(=O)NC[3H])N(S(=O)(=O)c5ccc([N+](=O)[O-])cc5Cl)C4)cc3)cc21	1509587
COc1cccnc1CN1C[C@H](OCc2ccc(-c3ccc(CCN(C)C)cc3)cc2)C[C@@H]1C(=O)NC[3H]	1509588
COc1cccnc1CN1C[C@H](OCc2ccc(-c3ccc(C(N)=O)cc3)cc2)C[C@@H]1C(=O)NC[3H]	1509589
COc1cccnc1CN1C[C@H](OCc2ccc(-c3cccc(CN)c3)cc2)C[C@@H]1C(=O)NC[3H]	1509590
COc1cccnc1CN1C[C@H](OCc2ccc(-c3ccnc(N(C)C)c3)cc2)C[C@@H]1C(=O)NC[3H]	1509591
COc1cccnc1CN1C[C@H](OCc2ccc(-c3ccc(COC(C)(C)C)cc3)cc2)C[C@@H]1C(=O)NC[3H]	1509592
COc1cccnc1CN1C[C@H](OCc2ccc(-c3ccc(F)nc3)cc2)C[C@@H]1C(=O)NC[3H]	1509593
COc1cccnc1CN1C[C@H](OCc2ccc(-c3ccccc3)cc2)C[C@@H]1C(=O)NC[3H]	1509594
COc1cccnc1CN1C[C@H](OCc2ccc(-c3cccc(NC(C)=O)c3)cc2)C[C@@H]1C(=O)NC[3H]	1509595
COc1cccnc1CN1C[C@H](OCc2ccc(-c3ccc(Cl)c(F)c3)cc2)C[C@@H]1C(=O)NC[3H]	1509596
COc1ccc(-c2ccc(CO[C@@H]3C[C@H](C(=O)NC[3H])N(Cc4ncccc4OC)C3)cc2)cc1Cl	1509597
COc1cccnc1CN1C[C@H](OCc2ccc(-c3ccc(OC(C)C)c(C)c3)cc2)C[C@@H]1C(=O)NC[3H]	1509598
COc1cccnc1CN1C[C@H](OCc2ccc(-c3ccc(C)cc3)cc2)C[C@@H]1C(=O)NC[3H]	1509599
COc1cccnc1CN1C[C@H](OCc2ccc(-c3cccc(Cl)c3)cc2)C[C@@H]1C(=O)NC[3H]	1509600
COc1cccnc1CN1C[C@H](OCc2ccc(-c3cc(C)cc(C)c3)cc2)C[C@@H]1C(=O)NC[3H]	1509601
COc1cccnc1CN1C[C@H](OCc2ccc(-c3cc(OC)c(OC)c(OC)c3)cc2)C[C@@H]1C(=O)NC[3H]	1509602
COc1cccnc1CN1C[C@H](OCc2ccc(-c3ccc(C(F)(F)F)cc3)cc2)C[C@@H]1C(=O)NC[3H]	1509603
CCc1cccc(-c2ccc(CO[C@@H]3C[C@H](C(=O)NC[3H])N(Cc4ncccc4OC)C3)cc2)c1	1509604
COc1cccnc1CN1C[C@H](OCc2ccc(-c3cccc(Oc4ccccc4)c3)cc2)C[C@@H]1C(=O)NC[3H]	1509605
COc1cccnc1CN1C[C@H](OCc2ccc(-c3ccc([C@H](C)O)cc3)cc2)C[C@@H]1C(=O)NC[3H]	1509606
COc1ccc(C)cc1-c1ccc(CO[C@@H]2C[C@H](C(=O)NC[3H])N(Cc3ncccc3OC)C2)cc1	1509607
COc1cccnc1CN1C[C@H](OCc2ccc(-c3ccc4c(c3)C[C@@H](C)O4)cc2)C[C@@H]1C(=O)NC[3H]	1509608
CCOc1ccc(-c2ccc(CO[C@@H]3C[C@H](C(=O)NC[3H])N(Cc4ncccc4OC)C3)cc2)cc1C	1509609
CCCOc1cccc(-c2ccc(CO[C@@H]3C[C@H](C(=O)NC[3H])N(Cc4ncccc4OC)C3)cc2)c1	1509610
COc1cccnc1CN1C[C@H](OCc2ccc(-c3cccc4c3CNC4=O)cc2)C[C@@H]1C(=O)NC[3H]	1509611
CNC(=O)c1ccc(-c2ccc(CO[C@@H]3C[C@H](C(=O)NC[3H])N(Cc4ncccc4OC)C3)cc2)cc1C	1509612
COC(=O)c1cccc(-c2ccc(CO[C@@H]3C[C@H](C(=O)NC[3H])N(Cc4ncccc4OC)C3)cc2)c1F	1509613
COc1cccnc1CN1C[C@H](OCc2ccc(-c3ccc(S(C)(=O)=O)cc3)cc2)C[C@@H]1C(=O)NC[3H]	1509614
COc1cccnc1CN1C[C@H](OCc2ccc(-c3cc(Cl)cc(C(=O)O)c3)cc2)C[C@@H]1C(=O)NC[3H]	1509615
COc1cccnc1CN1C[C@H](OCc2ccc(-c3ccc4nc(C)ccc4c3)cc2)C[C@@H]1C(=O)NC[3H]	1509616
COc1cccnc1CN1C[C@H](OCc2ccc(-c3ccc4c(c3)COC(=O)N4)cc2)C[C@@H]1C(=O)NC[3H]	1509617
CCOC(=O)c1cccc(-c2ccc(CO[C@@H]3C[C@H](C(=O)NC[3H])N(Cc4ncccc4OC)C3)cc2)c1	1509618
COc1cccnc1CN1C[C@H](OCc2ccc(-c3cccc(C(=O)O)c3F)cc2)C[C@@H]1C(=O)NC[3H]	1509619
COC(=O)c1cc(-c2ccc(CO[C@@H]3C[C@H](C(=O)NC[3H])N(Cc4ncccc4OC)C3)cc2)ccc1O	1509620
Nc1cc(-c2ccc(CO[C@@H]3C[C@H](C(=O)NC[3H])N(Cc4cnn[nH]4)C3)cc2)ccc1Cl	1509621
COc1cc(C(=O)O)cc(-c2ccc(CO[C@@H]3C[C@H](C(=O)NC[3H])N(Cc4cnn[nH]4)C3)cc2)c1	1509622
O=C(O)c1ccc(-c2ccc(CO[C@@H]3C[C@H](C(=O)NC[3H])N(Cc4cnn[nH]4)C3)cc2)c(F)c1	1509623
Cc1cc(-c2ccc(CO[C@@H]3C[C@H](C(=O)NC[3H])N(Cc4cnn[nH]4)C3)cc2)ccc1Cl	1509624
O=C(NC[3H])[C@H]1C[C@@H](OCc2ccc(-c3cccc4c3OCCCO4)cc2)CN1Cc1cnn[nH]1	1509625
CC(C)(C)c1ccc(-c2ccc(CO[C@@H]3C[C@H](C(=O)NC[3H])N(Cc4cnn[nH]4)C3)cc2)cc1	1509626
O=C1NCCCc2cc(-c3ccc(CO[C@@H]4C[C@H](C(=O)NC[3H])N(Cc5cnn[nH]5)C4)cc3)ccc21	1509627
CC(C)c1nn(C)cc1-c1ccc(CO[C@@H]2C[C@H](C(=O)NC[3H])N(Cc3cnn[nH]3)C2)cc1	1509628
CC(C)(O)c1ccc(-c2ccc(CO[C@@H]3C[C@H](C(=O)NC[3H])N(Cc4cnn[nH]4)C3)cc2)c(F)c1	1509629
CCc1ccc(-c2ccc(CO[C@@H]3C[C@H](C(=O)NC[3H])N(Cc4cnn[nH]4)C3)cc2)cc1	1509630
O=C(NC[3H])[C@H]1C[C@@H](OCc2ccc(-c3cc(F)cc(F)c3)cc2)CN1Cc1cnn[nH]1	1509631
COC(=O)c1cc(O)cc(-c2ccc(CO[C@@H]3C[C@H](C(=O)NC[3H])N(Cc4cnn[nH]4)C3)cc2)c1	1509632
O=C(NC[3H])[C@H]1C[C@@H](OCc2ccc(-c3cccc(Cn4cccn4)c3)cc2)CN1Cc1cnn[nH]1	1509633
Cn1nnc2ccc(-c3ccc(CO[C@@H]4C[C@H](C(=O)NC[3H])N(Cc5cnn[nH]5)C4)cc3)cc21	1509634
CC(=O)c1cccc(-c2ccc(CO[C@@H]3C[C@H](C(=O)NC[3H])N(Cc4cnn[nH]4)C3)cc2)c1	1509635
Nc1cccc(-c2ccc(CO[C@@H]3C[C@H](C(=O)NC[3H])N(Cc4cnn[nH]4)C3)cc2)c1	1509636
CCOc1ccc(-c2ccc(CO[C@@H]3C[C@H](C(=O)NC[3H])N(Cc4cnn[nH]4)C3)cc2)cc1	1509637
O=C(NC[3H])[C@H]1C[C@@H](OCc2ccc(-c3ccc(Cl)c(Cl)c3)cc2)CN1Cc1cnn[nH]1	1509638
CCCCc1ccc(-c2ccc(CO[C@@H]3C[C@H](C(=O)NC[3H])N(Cc4cnn[nH]4)C3)cc2)cc1	1509639
O=C(NC[3H])[C@H]1C[C@@H](OCc2ccc(-c3ccc4c(c3)OCO4)cc2)CN1Cc1cnn[nH]1	1509640
O=C(NC[3H])[C@H]1C[C@@H](OCc2ccc(-c3ccc(-c4ccccc4)cc3)cc2)CN1Cc1cnn[nH]1	1509641
CC(C)(C)n1cc(-c2ccc(CO[C@@H]3C[C@H](C(=O)NC[3H])N(Cc4cnn[nH]4)C3)cc2)cn1	1509642
NS(=O)(=O)c1cccc(-c2ccc(CO[C@@H]3C[C@H](C(=O)NC[3H])N(Cc4cnn[nH]4)C3)cc2)c1	1509643
O=C(NC[3H])[C@H]1C[C@@H](OCc2ccc(-c3cccc4c3OCCO4)cc2)CN1Cc1cnn[nH]1	1509644
COc1ccc(-c2ccc(CO[C@@H]3C[C@H](C(=O)NC[3H])N(Cc4cnn[nH]4)C3)cc2)cn1	1509645
COC(=O)CCc1cccc(-c2ccc(CO[C@@H]3C[C@H](C(=O)NC[3H])N(Cc4cnn[nH]4)C3)cc2)c1	1509646
O=C(NC[3H])[C@H]1C[C@@H](OCc2ccc(-c3cnc4ccnn4c3)cc2)CN1Cc1cnn[nH]1	1509647
O=C(O)COc1cc(F)cc(-c2ccc(CO[C@@H]3C[C@H](C(=O)NC[3H])N(Cc4cnn[nH]4)C3)cc2)c1	1509648
O=C(NC[3H])[C@H]1C[C@@H](OCc2ccc(-c3cc4ccccc4o3)cc2)CN1Cc1cnn[nH]1	1509649
O=C(NC[3H])[C@H]1C[C@@H](OCc2ccc(C=CC3CCCCC3)cc2)CN1Cc1cnn[nH]1	1509650
O=C(NC[3H])[C@H]1C[C@@H](OCc2ccc(C3=CCNCC3)cc2)CN1Cc1cnn[nH]1	1509651
CC1(C)Cc2cc(-c3ccc(CO[C@@H]4C[C@H](C(=O)NC[3H])N(Cc5cnn[nH]5)C4)cc3)ccc2O1	1509652
COc1ccc(F)c(-c2ccc(CO[C@@H]3C[C@H](C(=O)NC[3H])N(Cc4cnn[nH]4)C3)cc2)c1	1509653
N#CCOc1ccccc1CN1C[C@H](OCc2ccc(-c3ccc(C(F)(F)F)cc3)cc2)C[C@@H]1C(=O)NC[3H]	1509654
CCc1cccc(-c2ccc(CO[C@@H]3C[C@H](C(=O)NC[3H])N(Cc4ccccc4OCC#N)C3)cc2)c1	1509655
N#CCOc1ccccc1CN1C[C@H](OCc2ccc(-c3cccc(Oc4ccccc4)c3)cc2)C[C@@H]1C(=O)NC[3H]	1509656
C[C@H](O)c1ccc(-c2ccc(CO[C@@H]3C[C@H](C(=O)NC[3H])N(Cc4ccccc4OCC#N)C3)cc2)cc1	1509657
COc1ccc(C)cc1-c1ccc(CO[C@@H]2C[C@H](C(=O)NC[3H])N(Cc3ccccc3OCC#N)C2)cc1	1509658
C[C@@H]1Cc2cc(-c3ccc(CO[C@@H]4C[C@H](C(=O)NC[3H])N(Cc5ccccc5OCC#N)C4)cc3)ccc2O1	1509659
CCOc1ccc(-c2ccc(CO[C@@H]3C[C@H](C(=O)NC[3H])N(Cc4ccccc4OCC#N)C3)cc2)cc1C	1509660
CCCOc1cccc(-c2ccc(CO[C@@H]3C[C@H](C(=O)NC[3H])N(Cc4ccccc4OCC#N)C3)cc2)c1	1509661
N#CCOc1ccccc1CN1C[C@H](OCc2ccc(-c3cccc4c3CNC4=O)cc2)C[C@@H]1C(=O)NC[3H]	1509662
CNC(=O)c1ccc(-c2ccc(CO[C@@H]3C[C@H](C(=O)NC[3H])N(Cc4ccccc4OCC#N)C3)cc2)cc1C	1509663
COC(=O)c1cccc(-c2ccc(CO[C@@H]3C[C@H](C(=O)NC[3H])N(Cc4ccccc4OCC#N)C3)cc2)c1F	1509664
CS(=O)(=O)c1ccc(-c2ccc(CO[C@@H]3C[C@H](C(=O)NC[3H])N(Cc4ccccc4OCC#N)C3)cc2)cc1	1509665
N#CCOc1ccccc1CN1C[C@H](OCc2ccc(-c3cc(Cl)cc(C(=O)O)c3)cc2)C[C@@H]1C(=O)NC[3H]	1509666
Cc1ccc2cc(-c3ccc(CO[C@@H]4C[C@H](C(=O)NC[3H])N(Cc5ccccc5OCC#N)C4)cc3)ccc2n1	1509667
N#CCOc1ccccc1CN1C[C@H](OCc2ccc(-c3ccc4c(c3)COC(=O)N4)cc2)C[C@@H]1C(=O)NC[3H]	1509668
CCOC(=O)c1cccc(-c2ccc(CO[C@@H]3C[C@H](C(=O)NC[3H])N(Cc4ccccc4OCC#N)C3)cc2)c1	1509669
COC(=O)c1cc(-c2ccc(CO[C@@H]3C[C@H](C(=O)NC[3H])N(Cc4ccccc4OCC#N)C3)cc2)ccc1O	1509670
CCN(CC)c1ncc(-c2ccc(CO[C@@H]3C[C@H](C(=O)NC[3H])N(Cc4ccccc4OCC#N)C3)cc2)cn1	1509671
CNC(=O)c1ccc(-c2ccc(CO[C@@H]3C[C@H](C(=O)NC[3H])N(Cc4ccccc4OCC#N)C3)cc2)cc1	1509672
CCNC(=O)c1ccc(-c2ccc(CO[C@@H]3C[C@H](C(=O)NC[3H])N(Cc4ccccc4OCC#N)C3)cc2)cc1	1509673
N#CCOc1ccccc1CN1C[C@H](OCc2ccc(-c3ccc(C4CC(=O)C4)cc3)cc2)C[C@@H]1C(=O)NC[3H]	1509674
COC(=O)c1cc(-c2ccc(CO[C@@H]3C[C@H](C(=O)NC[3H])N(Cc4ccccc4OCC#N)C3)cc2)ccc1C	1509675
N#CCOc1ccccc1CN1C[C@H](OCc2ccc(-c3cc(F)cc(C(F)(F)F)c3)cc2)C[C@@H]1C(=O)NC[3H]	1509676
COC(=O)c1cc(Cl)cc(-c2ccc(CO[C@@H]3C[C@H](C(=O)NC[3H])N(Cc4ccccc4OCC#N)C3)cc2)c1	1509677
COC(=O)c1ccc(-c2ccc(CO[C@@H]3C[C@H](C(=O)NC[3H])N(Cc4ccccc4OCC#N)C3)cc2)cc1F	1509678
N#CCOc1ccccc1CN1C[C@H](OCc2ccc(-c3cccc4ccccc34)cc2)C[C@@H]1C(=O)NC[3H]	1509679
COc1cc(-c2ccc(CO[C@@H]3C[C@H](C(=O)NC[3H])N(Cc4ccccc4OCC#N)C3)cc2)ccc1Cl	1509680
COC(=O)Cc1ccc(-c2ccc(CO[C@@H]3C[C@H](C(=O)NC[3H])N(Cc4ccccc4OCC#N)C3)cc2)cc1	1509681
N#CCOc1ccccc1CN1C[C@H](OCc2ccc(I)cc2)C[C@@H]1C(=O)NC[3H]	1509682
CCCOc1ccc(-c2ccc(CO[C@@H]3C[C@H](C(=O)NC[3H])N(Cc4ccccc4OCC#N)C3)cc2)cc1Cl	1509683
COc1ccc2cc(-c3ccc(CO[C@@H]4C[C@H](C(=O)NC[3H])N(Cc5ccccc5OCC#N)C4)cc3)ccc2c1	1509684
COc1cccc(-c2ccc(CO[C@@H]3C[C@H](C(=O)NC[3H])N(Cc4ccccc4OCC#N)C3)cc2)c1OC	1509685
O=C(NC[3H])[C@H]1C[C@@H](OCc2ccc(-c3ccc4c(c3)OCO4)cc2)CN1CC1CCCCCCC1	1509686
O=C(NC[3H])[C@H]1C[C@@H](OCc2ccc(-c3ccc(-c4ccccc4)cc3)cc2)CN1CC1CCCCCCC1	1509687
CC(C)(C)n1cc(-c2ccc(CO[C@@H]3C[C@H](C(=O)NC[3H])N(CC4CCCCCCC4)C3)cc2)cn1	1509688
NS(=O)(=O)c1cccc(-c2ccc(CO[C@@H]3C[C@H](C(=O)NC[3H])N(CC4CCCCCCC4)C3)cc2)c1	1509689
O=C(NC[3H])[C@H]1C[C@@H](OCc2ccc(-c3cccc4c3OCCO4)cc2)CN1CC1CCCCCCC1	1509690
COc1ccc(-c2ccc(CO[C@@H]3C[C@H](C(=O)NC[3H])N(CC4CCCCCCC4)C3)cc2)cn1	1509691
COC(=O)CCc1cccc(-c2ccc(CO[C@@H]3C[C@H](C(=O)NC[3H])N(CC4CCCCCCC4)C3)cc2)c1	1509692
O=C(NC[3H])[C@H]1C[C@@H](OCc2ccc(-c3cnc4ccnn4c3)cc2)CN1CC1CCCCCCC1	1509693
O=C(O)COc1cc(F)cc(-c2ccc(CO[C@@H]3C[C@H](C(=O)NC[3H])N(CC4CCCCCCC4)C3)cc2)c1	1509694
O=C(NC[3H])[C@H]1C[C@@H](OCc2ccc(-c3cc4ccccc4o3)cc2)CN1CC1CCCCCCC1	1509695
O=C(NC[3H])[C@H]1C[C@@H](OCc2ccc(C=CC3CCCCC3)cc2)CN1CC1CCCCCCC1	1509696
O=C(NC[3H])[C@H]1C[C@@H](OCc2ccc(C3=CCNCC3)cc2)CN1CC1CCCCCCC1	1509697
CC1(C)Cc2cc(-c3ccc(CO[C@@H]4C[C@H](C(=O)NC[3H])N(CC5CCCCCCC5)C4)cc3)ccc2O1	1509698
COc1ncccc1-c1ccc(CO[C@@H]2C[C@H](C(=O)NC[3H])N(CC3CCCCCCC3)C2)cc1	1509699
COc1ccc(F)c(-c2ccc(CO[C@@H]3C[C@H](C(=O)NC[3H])N(CC4CCCCCCC4)C3)cc2)c1	1509700
CS(=O)(=O)c1ccc(-c2ccc(CO[C@@H]3C[C@H](C(=O)NC[3H])N(CC4CCCCCCC4)C3)cc2)cc1	1509701
O=C(NC[3H])[C@H]1C[C@@H](OCc2ccc(-c3cncnc3)cc2)CN1CC1CCCCCCC1	1509702
O=C(NC[3H])[C@H]1C[C@@H](OCc2ccc(I)cc2)CN1Cc1cnn(-c2ccccn2)c1	1509703
COc1cc(OC)cc(-c2ccc(CO[C@@H]3C[C@H](C(=O)NC[3H])N(Cc4cnn(-c5ccccn5)c4)C3)cc2)c1	1509704
O=C(NC[3H])[C@H]1C[C@@H](OCc2ccc(-c3cc(Cl)cc(Cl)c3)cc2)CN1Cc1cnn(-c2ccccn2)c1	1509705
O=C(NC[3H])[C@H]1C[C@@H](OCc2ccc(-c3ccc4ccccc4c3)cc2)CN1Cc1cnn(-c2ccccn2)c1	1509706
O=C(NC[3H])[C@H]1C[C@@H](OCc2ccc(-c3cc(F)c(F)c(F)c3)cc2)CN1Cc1cnn(-c2ccccn2)c1	1509707
Cc1ccc(-c2ccc(CO[C@@H]3C[C@H](C(=O)NC[3H])N(Cc4cnn(-c5ccccn5)c4)C3)cc2)c(F)c1	1509708
O=C(NC[3H])[C@H]1C[C@@H](OCc2ccc(-c3ccc4c(c3)OC(F)(F)O4)cc2)CN1Cc1cnn(-c2ccccn2)c1	1509709
COc1ccc(-c2ccc(CO[C@@H]3C[C@H](C(=O)NC[3H])N(Cc4cnn(-c5ccccn5)c4)C3)cc2)cc1C#N	1509710
O=C(NC[3H])[C@H]1C[C@@H](OCc2ccc(-c3cc(F)cc(Cl)c3)cc2)CN1Cc1cnn(-c2ccccn2)c1	1509711
O=C(NC[3H])[C@H]1C[C@@H](OCc2ccc(-c3ccc(C(F)(F)F)c(F)c3)cc2)CN1Cc1cnn(-c2ccccn2)c1	1509712
Cc1cc(F)ccc1-c1ccc(CO[C@@H]2C[C@H](C(=O)NC[3H])N(Cc3cnn(-c4ccccn4)c3)C2)cc1	1509713
CC(C)Cc1ccc(-c2ccc(CO[C@@H]3C[C@H](C(=O)NC[3H])N(Cc4cnn(-c5ccccn5)c4)C3)cc2)cc1	1509714
CC(C)c1cccc(-c2ccc(CO[C@@H]3C[C@H](C(=O)NC[3H])N(Cc4cnn(-c5ccccn5)c4)C3)cc2)c1	1509715
O=C(NC[3H])[C@H]1C[C@@H](OCc2ccc(-c3cccc(CCO)c3)cc2)CN1Cc1cnn(-c2ccccn2)c1	1509716
Cc1cc(-c2ccc(CO[C@@H]3C[C@H](C(=O)NC[3H])N(Cc4cnn(-c5ccccn5)c4)C3)cc2)c(C)cc1F	1509717
COC(=O)Cc1ccc(-c2ccc(CO[C@@H]3C[C@H](C(=O)NC[3H])N(Cc4ccccc4-n4cccc4)C3)cc2)cc1	1509718
O=C(NC[3H])[C@H]1C[C@@H](OCc2ccc(I)cc2)CN1Cc1ccccc1-n1cccc1	1509719
CCCOc1ccc(-c2ccc(CO[C@@H]3C[C@H](C(=O)NC[3H])N(Cc4ccccc4-n4cccc4)C3)cc2)cc1Cl	1509720
COc1ccc2cc(-c3ccc(CO[C@@H]4C[C@H](C(=O)NC[3H])N(Cc5ccccc5-n5cccc5)C4)cc3)ccc2c1	1509721
COc1cccc(-c2ccc(CO[C@@H]3C[C@H](C(=O)NC[3H])N(Cc4ccccc4-n4cccc4)C3)cc2)c1OC	1509722
CCN(CC)Cc1ccc(-c2ccc(CO[C@@H]3C[C@H](C(=O)NC[3H])N(Cc4ccccc4-n4cccc4)C3)cc2)cc1	1509723
CCn1ccc(-c2ccc(CO[C@@H]3C[C@H](C(=O)NC[3H])N(Cc4ccccc4-n4cccc4)C3)cc2)n1	1509724
O=C(NC[3H])[C@H]1C[C@@H](OCc2ccc(-c3cccc4c3OCC4)cc2)CN1Cc1ccccc1-n1cccc1	1509725
Nc1cc(-c2ccc(CO[C@@H]3C[C@H](C(=O)NC[3H])N(Cc4ccccc4-n4cccc4)C3)cc2)ccc1F	1509726
CCOc1cc(F)ccc1-c1ccc(CO[C@@H]2C[C@H](C(=O)NC[3H])N(Cc3ccccc3-n3cccc3)C2)cc1	1509727
Cn1c(=O)[nH]c2ccc(-c3ccc(CO[C@@H]4C[C@H](C(=O)NC[3H])N(Cc5ccccc5-n5cccc5)C4)cc3)cc21	1509728
Cc1ccc(Cl)cc1-c1ccc(CO[C@@H]2C[C@H](C(=O)NC[3H])N(Cc3ccccc3-n3cccc3)C2)cc1	1509729
COc1ccc(-c2ccc(CO[C@@H]3C[C@H](C(=O)NC[3H])N(Cc4ccccc4-n4cccc4)C3)cc2)cc1C	1509730
CCOc1ccccc1-c1ccc(CO[C@@H]2C[C@H](C(=O)NC[3H])N(Cc3ccccc3-n3cccc3)C2)cc1	1509731
CC(C)NC(=O)c1cccc(-c2ccc(CO[C@@H]3C[C@H](C(=O)NC[3H])N(Cc4ccccc4-n4cccc4)C3)cc2)c1	1509732
Cc1c(Cl)cccc1-c1ccc(CO[C@@H]2C[C@H](C(=O)NC[3H])N(Cc3ccccc3-n3cccc3)C2)cc1	1509733
Cc1ccc(F)cc1-c1ccc(CO[C@@H]2C[C@H](C(=O)NC[3H])N(Cc3ccccc3-n3cccc3)C2)cc1	1509734
CC(C)(C)[C@H]1CC=C(c2ccc(CO[C@@H]3C[C@H](C(=O)NC[3H])N(Cc4ccccc4-n4cccc4)C3)cc2)CC1	1509735
O=C(O)c1cc(-c2ccc(CO[C@@H]3C[C@H](C(=O)NC[3H])N(Cc4ccccc4-n4cccc4)C3)cc2)ccc1Cl	1509736
O=C(NC[3H])[C@H]1C[C@@H](OCc2ccc(-c3cccc(CO)c3)cc2)CN1Cc1ccccc1-n1cccc1	1509737
O=C(O)c1cccc(-c2ccc(CO[C@@H]3C[C@H](C(=O)NC[3H])N(Cc4ccccc4-n4cccc4)C3)cc2)c1	1509738
COC(=O)c1ccc(-c2ccc(CO[C@@H]3C[C@H](C(=O)NC[3H])N(Cc4ccccc4-n4cccc4)C3)cc2)c(F)c1	1509739
O=C(NC[3H])[C@H]1C[C@@H](OCc2ccc(-c3ccc(C4(CO)CC4)cc3)cc2)CN1Cc1ccccc1-n1cccc1	1509740
NC1(c2ccc(-c3ccc(CO[C@@H]4C[C@H](C(=O)NC[3H])N(Cc5ccccc5-n5cccc5)C4)cc3)cc2)CCCC1	1509741
O=C(NC[3H])[C@H]1C[C@@H](OCc2ccc(-c3cnn(-c4ccncc4)c3)cc2)CN1Cc1ccccc1-n1cccc1	1509742
COC(=O)c1cc(-c2ccc(CO[C@@H]3C[C@H](C(=O)NC[3H])N(Cc4ccccc4-n4cccc4)C3)cc2)ccc1Cl	1509743
NS(=O)(=O)c1ccc(-c2ccc(CO[C@@H]3C[C@H](C(=O)NC[3H])N(Cc4ccccc4-n4cccc4)C3)cc2)cc1	1509744
O=C(NC[3H])[C@H]1C[C@@H](OCc2ccc(-c3cccc(O)c3F)cc2)CN1Cc1ccccc1-n1cccc1	1509745
COC(=O)c1ccc(-c2ccc(CO[C@@H]3C[C@H](C(=O)NC[3H])N(Cc4ccccc4-n4cccc4)C3)cc2)o1	1509746
O=C(NC[3H])[C@H]1C[C@@H](OCc2ccc(-c3cnc4occc4c3)cc2)CN1Cc1ccccc1-n1cccc1	1509747
O=C(NC[3H])[C@H]1C[C@@H](OCc2ccc(-c3ccc(F)c(Cl)c3)cc2)CN1Cc1ccccc1-n1cccc1	1509748
NS(=O)(=O)c1ccc(CN2C[C@H](OCc3ccc(-c4ccc5ccccc5c4)cc3)C[C@@H]2C(=O)NC[3H])cc1	1509749
NS(=O)(=O)c1ccc(CN2C[C@H](OCc3ccc(-c4cc(F)c(F)c(F)c4)cc3)C[C@@H]2C(=O)NC[3H])cc1	1509750
Cc1ccc(-c2ccc(CO[C@@H]3C[C@H](C(=O)NC[3H])N(Cc4ccc(S(N)(=O)=O)cc4)C3)cc2)c(F)c1	1509751
NS(=O)(=O)c1ccc(CN2C[C@H](OCc3ccc(-c4ccc5cc[nH]c5c4)cc3)C[C@@H]2C(=O)NC[3H])cc1	1509752
NS(=O)(=O)c1ccc(CN2C[C@H](OCc3ccc(-c4ccc5c(c4)OC(F)(F)O5)cc3)C[C@@H]2C(=O)NC[3H])cc1	1509753
COc1ccc(-c2ccc(CO[C@@H]3C[C@H](C(=O)NC[3H])N(Cc4ccc(S(N)(=O)=O)cc4)C3)cc2)cc1C#N	1509754
NS(=O)(=O)c1ccc(CN2C[C@H](OCc3ccc(-c4cc(F)cc(Cl)c4)cc3)C[C@@H]2C(=O)NC[3H])cc1	1509755
NS(=O)(=O)c1ccc(CN2C[C@H](OCc3ccc(-c4ccc(C(F)(F)F)c(F)c4)cc3)C[C@@H]2C(=O)NC[3H])cc1	1509756
Cc1cc(F)ccc1-c1ccc(CO[C@@H]2C[C@H](C(=O)NC[3H])N(Cc3ccc(S(N)(=O)=O)cc3)C2)cc1	1509757
NS(=O)(=O)c1ccc(CN2C[C@H](OCc3ccc(-c4ccc(C(=O)O)cc4Cl)cc3)C[C@@H]2C(=O)NC[3H])cc1	1509758
CC(C)Cc1ccc(-c2ccc(CO[C@@H]3C[C@H](C(=O)NC[3H])N(Cc4ccc(S(N)(=O)=O)cc4)C3)cc2)cc1	1509759
CC(C)c1cccc(-c2ccc(CO[C@@H]3C[C@H](C(=O)NC[3H])N(Cc4ccc(S(N)(=O)=O)cc4)C3)cc2)c1	1509760
NS(=O)(=O)c1ccc(CN2C[C@H](OCc3ccc(-c4cccc(CCO)c4)cc3)C[C@@H]2C(=O)NC[3H])cc1	1509761
Cc1cc(-c2ccc(CO[C@@H]3C[C@H](C(=O)NC[3H])N(Cc4ccc(S(N)(=O)=O)cc4)C3)cc2)c(C)cc1F	1509762
CCCc1ccc(-c2ccc(CO[C@@H]3C[C@H](C(=O)NC[3H])N(Cc4ccc(S(N)(=O)=O)cc4)C3)cc2)cc1	1509763
COC(=O)Nc1ccc(-c2ccc(CO[C@@H]3C[C@H](C(=O)NC[3H])N(Cc4ccc(S(N)(=O)=O)cc4)C3)cc2)cc1	1509764
N#Cc1ccc(-c2ccc(CO[C@@H]3C[C@H](C(=O)NC[3H])N(Cc4ccc(S(N)(=O)=O)cc4)C3)cc2)cc1F	1509765
COc1ccc(C(C)C)cc1-c1ccc(CO[C@@H]2C[C@H](C(=O)NC[3H])N(Cc3ccc(S(N)(=O)=O)cc3)C2)cc1	1509766
COc1ccc(Cl)cc1-c1ccc(CO[C@@H]2C[C@H](C(=O)NC[3H])N(Cc3ccc(S(N)(=O)=O)cc3)C2)cc1	1509767
NS(=O)(=O)c1ccc(CN2C[C@H](OCc3ccc(-c4cc(CO)ccc4Cl)cc3)C[C@@H]2C(=O)NC[3H])cc1	1509768
CC(C)Oc1ccc(F)cc1-c1ccc(CO[C@@H]2C[C@H](C(=O)NC[3H])N(Cc3ccc(S(N)(=O)=O)cc3)C2)cc1	1509769
NS(=O)(=O)c1ccc(CN2C[C@H](OCc3ccc(-c4ccc(OC(F)(F)F)cc4)cc3)C[C@@H]2C(=O)NC[3H])cc1	1509770
COc1cc(C(=O)O)ccc1-c1ccc(CO[C@@H]2C[C@H](C(=O)NC[3H])N(Cc3ccc(S(N)(=O)=O)cc3)C2)cc1	1509771
CN(C)Cc1cc(-c2ccc(CO[C@@H]3C[C@H](C(=O)NC[3H])N(Cc4ccc(S(N)(=O)=O)cc4)C3)cc2)ccc1F	1509772
Cc1ccc(-c2ccc(CO[C@@H]3C[C@H](C(=O)NC[3H])N(Cc4ccc(S(N)(=O)=O)cc4)C3)cc2)c(Cl)c1	1509773
CC(=O)c1ccc(-c2ccc(CO[C@@H]3C[C@H](C(=O)NC[3H])N(Cc4ccc(S(N)(=O)=O)cc4)C3)cc2)cc1	1509774
NS(=O)(=O)c1ccc(CN2C[C@H](OCc3ccc(-c4ccc5c(c4)CCC5)cc3)C[C@@H]2C(=O)NC[3H])cc1	1509775
CNC(=O)Nc1ccc(-c2ccc(CO[C@@H]3C[C@H](C(=O)NC[3H])N(Cc4ccc(S(N)(=O)=O)cc4)C3)cc2)cc1	1509776
COc1c(C)cc(-c2ccc(CO[C@@H]3C[C@H](C(=O)NC[3H])N(Cc4ccc(S(N)(=O)=O)cc4)C3)cc2)cc1C	1509777
NS(=O)(=O)c1ccc(CN2C[C@H](OCc3ccc(-c4cccc(CCC(=O)O)c4)cc3)C[C@@H]2C(=O)NC[3H])cc1	1509778
COc1cc(-c2ccc(CO[C@@H]3C[C@H](C(=O)NC[3H])N(Cc4ccc(S(N)(=O)=O)cc4)C3)cc2)ccc1C	1509779
CCn1ccc(-c2ccc(CO[C@@H]3C[C@H](C(=O)NC[3H])N(Cc4ccc(C(=O)NC)cc4)C3)cc2)n1	1509780
CNC(=O)c1ccc(CN2C[C@H](OCc3ccc(-c4cccc5c4OCC5)cc3)C[C@@H]2C(=O)NC[3H])cc1	1509781
CNC(=O)c1ccc(CN2C[C@H](OCc3ccc(-c4ccc(F)c(N)c4)cc3)C[C@@H]2C(=O)NC[3H])cc1	1509782
CCOc1cc(F)ccc1-c1ccc(CO[C@@H]2C[C@H](C(=O)NC[3H])N(Cc3ccc(C(=O)NC)cc3)C2)cc1	1509783
CNC(=O)c1ccc(CN2C[C@H](OCc3ccc(-c4ccc5[nH]c(=O)n(C)c5c4)cc3)C[C@@H]2C(=O)NC[3H])cc1	1509784
CNC(=O)c1ccc(CN2C[C@H](OCc3ccc(-c4cc(Cl)ccc4C)cc3)C[C@@H]2C(=O)NC[3H])cc1	1509785
CNC(=O)c1ccc(CN2C[C@H](OCc3ccc(-c4ccc(OC)c(C)c4)cc3)C[C@@H]2C(=O)NC[3H])cc1	1509786
CCOc1ccccc1-c1ccc(CO[C@@H]2C[C@H](C(=O)NC[3H])N(Cc3ccc(C(=O)NC)cc3)C2)cc1	1509787
CNC(=O)c1ccc(CN2C[C@H](OCc3ccc(-c4cccc(C(=O)NC(C)C)c4)cc3)C[C@@H]2C(=O)NC[3H])cc1	1509788
CNC(=O)c1ccc(CN2C[C@H](OCc3ccc(-c4cccc(Cl)c4C)cc3)C[C@@H]2C(=O)NC[3H])cc1	1509789
CNC(=O)c1ccc(CN2C[C@H](OCc3ccc(-c4cc(F)ccc4C)cc3)C[C@@H]2C(=O)NC[3H])cc1	1509790
CNC(=O)c1ccc(CN2C[C@H](OCc3ccc(C4=CC[C@H](C(C)(C)C)CC4)cc3)C[C@@H]2C(=O)NC[3H])cc1	1509791
CNC(=O)c1ccc(CN2C[C@H](OCc3ccc(-c4ccc(Cl)c(C(=O)O)c4)cc3)C[C@@H]2C(=O)NC[3H])cc1	1509792
CNC(=O)c1ccc(CN2C[C@H](OCc3ccc(-c4ccc(C(=O)O)c(F)c4)cc3)C[C@@H]2C(=O)NC[3H])cc1	1509793
CNC(=O)c1ccc(CN2C[C@H](OCc3ccc(-c4cccc(CO)c4)cc3)C[C@@H]2C(=O)NC[3H])cc1	1509794
CNC(=O)c1ccc(CN2C[C@H](OCc3ccc(-c4ccc(C(=O)OC)cc4F)cc3)C[C@@H]2C(=O)NC[3H])cc1	1509795
CNC(=O)c1ccc(CN2C[C@H](OCc3ccc(-c4ccc(C5(CO)CC5)cc4)cc3)C[C@@H]2C(=O)NC[3H])cc1	1509796
CNC(=O)c1ccc(CN2C[C@H](OCc3ccc(-c4cccc(Cl)c4F)cc3)C[C@@H]2C(=O)NC[3H])cc1	1509797
CNC(=O)c1ccc(CN2C[C@H](OCc3ccc(-c4ccc(C5(N)CCCC5)cc4)cc3)C[C@@H]2C(=O)NC[3H])cc1	1509798
CNC(=O)c1ccc(CN2C[C@H](OCc3ccc(-c4ccc(Cl)c(C(=O)OC)c4)cc3)C[C@@H]2C(=O)NC[3H])cc1	1509799
CNC(=O)c1ccc(CN2C[C@H](OCc3ccc(-c4ccc(S(N)(=O)=O)cc4)cc3)C[C@@H]2C(=O)NC[3H])cc1	1509800
CNC(=O)c1ccc(CN2C[C@H](OCc3ccc(-c4cc(F)c(F)cc4OC)cc3)C[C@@H]2C(=O)NC[3H])cc1	1509801
CNC(=O)c1ccc(CN2C[C@H](OCc3ccc(-c4cccc(O)c4F)cc3)C[C@@H]2C(=O)NC[3H])cc1	1509802
CNC(=O)c1ccc(CN2C[C@H](OCc3ccc(-c4cnc5occc5c4)cc3)C[C@@H]2C(=O)NC[3H])cc1	1509803
CNC(=O)c1ccc(CN2C[C@H](OCc3ccc(-c4ccc(F)c(Cl)c4)cc3)C[C@@H]2C(=O)NC[3H])cc1	1509804
CNC(=O)c1ccc(CN2C[C@H](OCc3ccc(-c4ccc5c(c4)CCOC5)cc3)C[C@@H]2C(=O)NC[3H])cc1	1509805
CNC(=O)c1ccc(CN2C[C@H](OCc3ccc(-c4cccc(C(C)(C)C)c4)cc3)C[C@@H]2C(=O)NC[3H])cc1	1509806
CNC(=O)c1ccc(CN2C[C@H](OCc3ccc(-c4cccc(C)c4)cc3)C[C@@H]2C(=O)NC[3H])cc1	1509807
CNC(=O)c1ccc(CN2C[C@H](OCc3ccc(-c4cccc(-c5ccccc5)c4)cc3)C[C@@H]2C(=O)NC[3H])cc1	1509808
CNC(=O)c1ccc(CN2C[C@H](OCc3ccc(-c4ccc(F)c(C(F)(F)F)c4)cc3)C[C@@H]2C(=O)NC[3H])cc1	1509809
CNC(=O)c1ccc(CN2C[C@H](OCc3ccc(-c4cnc(N)nc4)cc3)C[C@@H]2C(=O)NC[3H])cc1	1509810
CNC(=O)c1ccc(CN2C[C@H](OCc3ccc(-c4cccc(CC(=O)O)c4)cc3)C[C@@H]2C(=O)NC[3H])cc1	1509811
CCNC(=O)c1ccc(-c2ccc([C@@H]3CN(C(=O)CCCC(=O)NC[3H])CC34CN(S(=O)(=O)c3cc(C)cnc3N)C4)cc2)cc1	1509812
C#CCOc1cccc(S(=O)(=O)N2C[C@H](c3cccc(-c4ccc(CC)cc4)c3)[C@H]2C(=O)NC[3H])c1	1509813
C#CCOc1cccc(S(=O)(=O)N2C[C@H](c3cccc(-c4cc(F)cc(F)c4)c3)[C@H]2C(=O)NC[3H])c1	1509814
Cc1cnc(N)c(S(=O)(=O)N2CC3(CN(C(=O)CCCC(=O)NC[3H])C[C@H]3c3ccc(-c4cccc(C(=O)NC5CC5)c4)cc3)C2)c1	1509815
C#CCOc1cccc(S(=O)(=O)N2C[C@H](c3cccc(-c4cccc(Cn5cccn5)c4)c3)[C@H]2C(=O)NC[3H])c1	1509816
C#CCOc1cccc(S(=O)(=O)N2C[C@H](c3cccc(-c4ccc5nnn(C)c5c4)c3)[C@H]2C(=O)NC[3H])c1	1509817
C#CCOc1cccc(S(=O)(=O)N2C[C@H](c3cccc(-c4cccc(C(C)=O)c4)c3)[C@H]2C(=O)NC[3H])c1	1509818
C#CCOc1cccc(S(=O)(=O)N2C[C@H](c3cccc(-c4ccc(CCC(=O)O)cc4)c3)[C@H]2C(=O)NC[3H])c1	1509819
Cc1cnc(N)c(S(=O)(=O)N2CC3(CN(C(=O)CCCC(=O)NC[3H])C[C@H]3c3ccc(-c4ccc(C5CC(=O)C5)cc4)cc3)C2)c1	1509820
C#CCOc1cccc(S(=O)(=O)N2C[C@H](c3cccc(-c4ccc(OCC)cc4)c3)[C@H]2C(=O)NC[3H])c1	1509821
COC(=O)c1cc(-c2ccc([C@@H]3CN(C(=O)CCCC(=O)NC[3H])CC34CN(S(=O)(=O)c3cc(C)cnc3N)C4)cc2)ccc1C	1509822
Cc1cnc(N)c(S(=O)(=O)N2CC3(CN(C(=O)CCCC(=O)NC[3H])C[C@H]3c3ccc(-c4cc(F)cc(C(F)(F)F)c4)cc3)C2)c1	1509823
C#CCOc1cccc(S(=O)(=O)N2C[C@H](c3cccc(-c4ccc(Cl)c(Cl)c4)c3)[C@H]2C(=O)NC[3H])c1	1509824
C#CCOc1cccc(S(=O)(=O)N2C[C@H](c3cccc(-c4ccc(CCCC)cc4)c3)[C@H]2C(=O)NC[3H])c1	1509825
C#CCOc1cccc(S(=O)(=O)N2C[C@H](c3cccc(-c4ccc5c(c4)OCO5)c3)[C@H]2C(=O)NC[3H])c1	1509826
C#CCOc1cccc(S(=O)(=O)N2C[C@H](c3cccc(-c4ccc(-c5ccccc5)cc4)c3)[C@H]2C(=O)NC[3H])c1	1509827
C#CCOc1cccc(S(=O)(=O)N2C[C@H](c3cccc(-c4cnn(C(C)(C)C)c4)c3)[C@H]2C(=O)NC[3H])c1	1509828
COC(=O)c1cc(Cl)cc(-c2ccc([C@@H]3CN(C(=O)CCCC(=O)NC[3H])CC34CN(S(=O)(=O)c3cc(C)cnc3N)C4)cc2)c1	1509829
C#CCOc1cccc(S(=O)(=O)N2C[C@H](c3cccc(-c4cccc(S(N)(=O)=O)c4)c3)[C@H]2C(=O)NC[3H])c1	1509830
C#CCOc1cccc(S(=O)(=O)N2C[C@H](c3cccc(-c4cccc5c4OCCO5)c3)[C@H]2C(=O)NC[3H])c1	1509831
COc1ncc(-c2ccc([C@@H]3CN(C(=O)CCCC(=O)NC[3H])CC34CN(S(=O)(=O)c3cc(C)cnc3N)C4)cc2)cc1C	1509832
COC(=O)c1ccc(-c2ccc([C@@H]3CN(C(=O)CCCC(=O)NC[3H])CC34CN(S(=O)(=O)c3cc(C)cnc3N)C4)cc2)cc1F	1509833
C#CCOc1cccc(S(=O)(=O)N2C[C@H](c3cccc(-c4ccc(OC)nc4)c3)[C@H]2C(=O)NC[3H])c1	1509834
C#CCOc1cccc(S(=O)(=O)N2C[C@H](c3cccc(-c4cccc(CCC(=O)OC)c4)c3)[C@H]2C(=O)NC[3H])c1	1509835
C#CCOc1cccc(S(=O)(=O)N2C[C@H](c3cccc(-c4cnc5ccnn5c4)c3)[C@H]2C(=O)NC[3H])c1	1509836
Cc1cnc(N)c(S(=O)(=O)N2CC3(CN(C(=O)CCCC(=O)NC[3H])C[C@H]3c3ccc(-c4cccc5ccccc45)cc3)C2)c1	1509837
COc1cc(-c2ccc([C@@H]3CN(C(=O)CCCC(=O)NC[3H])CC34CN(S(=O)(=O)c3cc(C)cnc3N)C4)cc2)ccc1Cl	1509838
C#CCOc1cccc(S(=O)(=O)N2C[C@H](c3cccc(-c4cc(F)cc(OCC(=O)O)c4)c3)[C@H]2C(=O)NC[3H])c1	1509839
C#CCOc1cccc(S(=O)(=O)N2C[C@H](c3cccc(C=CC4CCCCC4)c3)[C@H]2C(=O)NC[3H])c1	1509840
COC(=O)Cc1ccc(-c2ccc([C@@H]3CN(C(=O)CCCC(=O)NC[3H])CC34CN(S(=O)(=O)c3cc(C)cnc3N)C4)cc2)cc1	1509841
C#CCOc1cccc(S(=O)(=O)N2C[C@H](c3cccc(C4=CCNCC4)c3)[C@H]2C(=O)NC[3H])c1	1509842
CCOc1ccc(-c2cccc([C@H]3CN(S(=O)(=O)c4cn(C)cn4)[C@@H]3C(=O)NC[3H])c2)cc1C	1509843
CCOc1ccc(-c2ccc([C@@H]3CN(C(=O)CCCC(=O)NC[3H])CC34CN(S(=O)(=O)c3ccc(C)cc3)C4)cc2)cc1C	1509844
CCCOc1cccc(-c2ccc([C@@H]3CN(C(=O)CCCC(=O)NC[3H])CC34CN(S(=O)(=O)c3ccc(C)cc3)C4)cc2)c1	1509845
CCCOc1cccc(-c2cccc([C@H]3CN(S(=O)(=O)c4cn(C)cn4)[C@@H]3C(=O)NC[3H])c2)c1	1509846
Cc1ccc(S(=O)(=O)N2CC3(CN(C(=O)CCCC(=O)NC[3H])C[C@H]3c3ccc(-c4cccc5c4CNC5=O)cc3)C2)cc1	1509847
CNC(=O)c1ccc(-c2ccc([C@@H]3CN(C(=O)CCCC(=O)NC[3H])CC34CN(S(=O)(=O)c3ccc(C)cc3)C4)cc2)cc1C	1509848
CNC(=O)c1ccc(-c2cccc([C@H]3CN(S(=O)(=O)c4cn(C)cn4)[C@@H]3C(=O)NC[3H])c2)cc1C	1509849
COC(=O)c1cccc(-c2ccc([C@@H]3CN(C(=O)CCCC(=O)NC[3H])CC34CN(S(=O)(=O)c3ccc(C)cc3)C4)cc2)c1F	1509850
COC(=O)c1cccc(-c2cccc([C@H]3CN(S(=O)(=O)c4cn(C)cn4)[C@@H]3C(=O)NC[3H])c2)c1F	1509851
Cc1ccc(S(=O)(=O)N2CC3(CN(C(=O)CCCC(=O)NC[3H])C[C@H]3c3ccc(-c4ccc(S(C)(=O)=O)cc4)cc3)C2)cc1	1509852
Cn1cnc(S(=O)(=O)N2C[C@H](c3cccc(-c4ccc(S(C)(=O)=O)cc4)c3)[C@H]2C(=O)NC[3H])c1	1509853
Cc1ccc(S(=O)(=O)N2CC3(CN(C(=O)CCCC(=O)NC[3H])C[C@H]3c3ccc(-c4cc(Cl)cc(C(=O)O)c4)cc3)C2)cc1	1509854
Cn1cnc(S(=O)(=O)N2C[C@H](c3cccc(-c4cc(Cl)cc(C(=O)O)c4)c3)[C@H]2C(=O)NC[3H])c1	1509855
Cc1ccc(S(=O)(=O)N2CC3(CN(C(=O)CCCC(=O)NC[3H])C[C@H]3c3ccc(-c4ccc5nc(C)ccc5c4)cc3)C2)cc1	1509856
Cc1ccc(S(=O)(=O)N2CC3(CN(C(=O)CCCC(=O)NC[3H])C[C@H]3c3ccc(-c4ccc5c(c4)COC(=O)N5)cc3)C2)cc1	1509857
Cn1cnc(S(=O)(=O)N2C[C@H](c3cccc(-c4ccc5c(c4)COC(=O)N5)c3)[C@H]2C(=O)NC[3H])c1	1509858
CCOC(=O)c1cccc(-c2cccc([C@H]3CN(S(=O)(=O)c4cn(C)cn4)[C@@H]3C(=O)NC[3H])c2)c1	1509859
CCOC(=O)c1cccc(-c2ccc([C@@H]3CN(C(=O)CCCC(=O)NC[3H])CC34CN(S(=O)(=O)c3ccc(C)cc3)C4)cc2)c1	1509860
Cc1ccc(S(=O)(=O)N2CC3(CN(C(=O)CCCC(=O)NC[3H])C[C@H]3c3ccc(-c4cccc(C(=O)O)c4F)cc3)C2)cc1	1509861
Cn1cnc(S(=O)(=O)N2C[C@H](c3cccc(-c4cccc(C(=O)O)c4F)c3)[C@H]2C(=O)NC[3H])c1	1509862
COC(=O)c1cc(-c2ccc([C@@H]3CN(C(=O)CCCC(=O)NC[3H])CC34CN(S(=O)(=O)c3ccc(C)cc3)C4)cc2)ccc1O	1509863
COC(=O)c1cc(-c2cccc([C@H]3CN(S(=O)(=O)c4cn(C)cn4)[C@@H]3C(=O)NC[3H])c2)ccc1O	1509864
CCN(CC)c1ncc(-c2ccc([C@@H]3CN(C(=O)CCCC(=O)NC[3H])CC34CN(S(=O)(=O)c3ccc(C)cc3)C4)cc2)cn1	1509865
CNC(=O)c1ccc(-c2ccc([C@@H]3CN(C(=O)CCCC(=O)NC[3H])CC34CN(S(=O)(=O)c3ccc(C)cc3)C4)cc2)cc1	1509866
CCNC(=O)c1ccc(-c2ccc([C@@H]3CN(C(=O)CCCC(=O)NC[3H])CC34CN(S(=O)(=O)c3ccc(C)cc3)C4)cc2)cc1	1509867
CCN(CC)c1ncc(-c2cccc([C@H]3CN(S(=O)(=O)c4cn(C)cn4)[C@@H]3C(=O)NC[3H])c2)cn1	1509868
CCNC(=O)c1ccc(-c2cccc([C@H]3CN(S(=O)(=O)c4cn(C)cn4)[C@@H]3C(=O)NC[3H])c2)cc1	1509869
Cn1cnc(S(=O)(=O)N2C[C@H](c3cccc(-c4cccc(C(=O)NC5CC5)c4)c3)[C@H]2C(=O)NC[3H])c1	1509870
Cn1cnc(S(=O)(=O)N2C[C@H](c3cccc(-c4ccc(C5CC(=O)C5)cc4)c3)[C@H]2C(=O)NC[3H])c1	1509871
Cc1ccc(S(=O)(=O)N2CC3(CN(C(=O)CCCC(=O)NC[3H])C[C@H]3c3ccc(-c4cccc(C(=O)NC5CC5)c4)cc3)C2)cc1	1509872
Cc1noc(C)c1S(=O)(=O)N1C[C@H](c2cccc(-c3ccc(C4(N)CCCC4)cc3)c2)[C@H]1C(=O)NC[3H]	1509873
CS(=O)(=O)c1cccc(CN2CC3(C2)CN(C(=O)CCCC(=O)NC[3H])C[C@H]3c2ccc(-c3ccc(C4(N)CCCC4)cc3)cc2)c1	1509874
CS(=O)(=O)c1cccc(CN2CC3(C2)CN(C(=O)CCCC(=O)NC[3H])C[C@H]3c2ccc(-c3cnn(-c4ccncc4)c3)cc2)c1	1509875
Cc1noc(C)c1S(=O)(=O)N1C[C@H](c2cccc(-c3cnn(-c4ccncc4)c3)c2)[C@H]1C(=O)NC[3H]	1509876
COC(=O)c1cc(-c2ccc([C@@H]3CN(C(=O)CCCC(=O)NC[3H])CC34CN(Cc3cccc(S(C)(=O)=O)c3)C4)cc2)ccc1Cl	1509877
Cc1noc(C)c1S(=O)(=O)N1C[C@H](c2cccc(-c3ccc(S(N)(=O)=O)cc3)c2)[C@H]1C(=O)NC[3H]	1509878
CS(=O)(=O)c1cccc(CN2CC3(C2)CN(C(=O)CCCC(=O)NC[3H])C[C@H]3c2ccc(-c3ccc(S(N)(=O)=O)cc3)cc2)c1	1509879
COc1cc(F)c(F)cc1-c1cccc([C@H]2CN(S(=O)(=O)c3c(C)noc3C)[C@@H]2C(=O)NC[3H])c1	1509880
COc1cc(F)c(F)cc1-c1ccc([C@@H]2CN(C(=O)CCCC(=O)NC[3H])CC23CN(Cc2cccc(S(C)(=O)=O)c2)C3)cc1	1509881
Cc1noc(C)c1S(=O)(=O)N1C[C@H](c2cccc(-c3cccc(O)c3F)c2)[C@H]1C(=O)NC[3H]	1509882
CS(=O)(=O)c1cccc(CN2CC3(C2)CN(C(=O)CCCC(=O)NC[3H])C[C@H]3c2ccc(-c3cccc(O)c3F)cc2)c1	1509883
COC(=O)c1ccc(-c2ccc([C@@H]3CN(C(=O)CCCC(=O)NC[3H])CC34CN(Cc3cccc(S(C)(=O)=O)c3)C4)cc2)o1	1509884
COC(=O)c1ccc(-c2cccc([C@H]3CN(S(=O)(=O)c4c(C)noc4C)[C@@H]3C(=O)NC[3H])c2)o1	1509885
CS(=O)(=O)c1cccc(CN2CC3(C2)CN(C(=O)CCCC(=O)NC[3H])C[C@H]3c2ccc(-c3cnc4occc4c3)cc2)c1	1509886
CS(=O)(=O)c1cccc(CN2CC3(C2)CN(C(=O)CCCC(=O)NC[3H])C[C@H]3c2ccc(-c3ccc(F)c(Cl)c3)cc2)c1	1509887
Cc1noc(C)c1S(=O)(=O)N1C[C@H](c2cccc(-c3ccc(F)c(Cl)c3)c2)[C@H]1C(=O)NC[3H]	1509888
CS(=O)(=O)c1cccc(CN2CC3(C2)CN(C(=O)CCCC(=O)NC[3H])C[C@H]3c2ccc(-c3ccc4c(c3)CCOC4)cc2)c1	1509889
Cc1noc(C)c1S(=O)(=O)N1C[C@H](c2cccc(-c3ccc4c(c3)CCOC4)c2)[C@H]1C(=O)NC[3H]	1509890
Cc1noc(C)c1S(=O)(=O)N1C[C@H](c2cccc(-c3cccc(C(C)(C)C)c3)c2)[C@H]1C(=O)NC[3H]	1509891
CC(C)(C)c1cccc(-c2ccc([C@@H]3CN(C(=O)CCCC(=O)NC[3H])CC34CN(Cc3cccc(S(C)(=O)=O)c3)C4)cc2)c1	1509892
Cc1cccc(-c2cccc([C@H]3CN(S(=O)(=O)c4c(C)noc4C)[C@@H]3C(=O)NC[3H])c2)c1	1509893
Cc1cccc(-c2ccc([C@@H]3CN(C(=O)CCCC(=O)NC[3H])CC34CN(Cc3cccc(S(C)(=O)=O)c3)C4)cc2)c1	1509894
Cc1noc(C)c1S(=O)(=O)N1C[C@H](c2cccc(-c3cccc(-c4ccccc4)c3)c2)[C@H]1C(=O)NC[3H]	1509895
CS(=O)(=O)c1cccc(CN2CC3(C2)CN(C(=O)CCCC(=O)NC[3H])C[C@H]3c2ccc(-c3cccc(-c4ccccc4)c3)cc2)c1	1509896
CS(=O)(=O)c1cccc(CN2CC3(C2)CN(C(=O)CCCC(=O)NC[3H])C[C@H]3c2ccc(-c3ccc(F)c(C(F)(F)F)c3)cc2)c1	1509897
Cc1noc(C)c1S(=O)(=O)N1C[C@H](c2cccc(-c3ccc(F)c(C(F)(F)F)c3)c2)[C@H]1C(=O)NC[3H]	1509898
CS(=O)(=O)c1cccc(CN2CC3(C2)CN(C(=O)CCCC(=O)NC[3H])C[C@H]3c2ccc(-c3cnc(N)nc3)cc2)c1	1509899
Cc1noc(C)c1S(=O)(=O)N1C[C@H](c2cccc(-c3cccc(CC(=O)O)c3)c2)[C@H]1C(=O)NC[3H]	1509900
CS(=O)(=O)c1cccc(CN2CC3(C2)CN(C(=O)CCCC(=O)NC[3H])C[C@H]3c2ccc(-c3cccc(CC(=O)O)c3)cc2)c1	1509901
CCOC(=O)c1ccc(-c2ccc([C@@H]3CN(C(=O)CCCC(=O)NC[3H])CC34CN(Cc3cccc(S(C)(=O)=O)c3)C4)cc2)cc1F	1509902
CCOC(=O)c1ccc(-c2cccc([C@H]3CN(S(=O)(=O)c4c(C)noc4C)[C@@H]3C(=O)NC[3H])c2)cc1F	1509903
CCn1cnc(S(=O)(=O)N2C[C@H](c3cccc(-c4ccc([C@@H]5CCC(=O)N5)cc4)c3)[C@H]2C(=O)NC[3H])c1	1509904
O=C(CCCC(=O)N1C[C@@H](c2ccc(-c3ccc4c(c3)CCCNC4=O)cc2)C2(CN(Cc3cnc(-c4ccccc4)[nH]3)C2)C1)NC[3H]	1509905
CCn1cnc(S(=O)(=O)N2C[C@H](c3cccc(-c4ccc5c(c4)CCCNC5=O)c3)[C@H]2C(=O)NC[3H])c1	1509906
CC(C)c1nn(C)cc1-c1ccc([C@@H]2CN(C(=O)CCCC(=O)NC[3H])CC23CN(Cc2cnc(-c4ccccc4)[nH]2)C3)cc1	1509907
CCn1cnc(S(=O)(=O)N2C[C@H](c3cccc(-c4ccc(C(C)(C)O)cc4F)c3)[C@H]2C(=O)NC[3H])c1	1509908
CC(C)(O)c1ccc(-c2ccc([C@@H]3CN(C(=O)CCCC(=O)NC[3H])CC34CN(Cc3cnc(-c5ccccc5)[nH]3)C4)cc2)c(F)c1	1509909
CCc1ccc(-c2cccc([C@H]3CN(S(=O)(=O)c4cn(CC)cn4)[C@@H]3C(=O)NC[3H])c2)cc1	1509910
CCc1ccc(-c2ccc([C@@H]3CN(C(=O)CCCC(=O)NC[3H])CC34CN(Cc3cnc(-c5ccccc5)[nH]3)C4)cc2)cc1	1509911
CCn1cnc(S(=O)(=O)N2C[C@H](c3cccc(-c4cc(F)cc(F)c4)c3)[C@H]2C(=O)NC[3H])c1	1509912
O=C(CCCC(=O)N1C[C@@H](c2ccc(-c3cc(F)cc(F)c3)cc2)C2(CN(Cc3cnc(-c4ccccc4)[nH]3)C2)C1)NC[3H]	1509913
COC(=O)c1cc(O)cc(-c2ccc([C@@H]3CN(C(=O)CCCC(=O)NC[3H])CC34CN(Cc3cnc(-c5ccccc5)[nH]3)C4)cc2)c1	1509914
CCn1cnc(S(=O)(=O)N2C[C@H](c3cccc(-c4cccc(Cn5cccn5)c4)c3)[C@H]2C(=O)NC[3H])c1	1509915
O=C(CCCC(=O)N1C[C@@H](c2ccc(-c3cccc(Cn4cccn4)c3)cc2)C2(CN(Cc3cnc(-c4ccccc4)[nH]3)C2)C1)NC[3H]	1509916
CCn1cnc(S(=O)(=O)N2C[C@H](c3cccc(-c4ccc5nnn(C)c5c4)c3)[C@H]2C(=O)NC[3H])c1	1509917
Cn1nnc2ccc(-c3ccc([C@@H]4CN(C(=O)CCCC(=O)NC[3H])CC45CN(Cc4cnc(-c6ccccc6)[nH]4)C5)cc3)cc21	1509918
CCn1cnc(S(=O)(=O)N2C[C@H](c3cccc(-c4cccc(C(C)=O)c4)c3)[C@H]2C(=O)NC[3H])c1	1509919
CC(=O)c1cccc(-c2ccc([C@@H]3CN(C(=O)CCCC(=O)NC[3H])CC34CN(Cc3cnc(-c5ccccc5)[nH]3)C4)cc2)c1	1509920
O=C(O)CCc1ccc(-c2ccc([C@@H]3CN(C(=O)CCCC(=O)NC[3H])CC34CN(Cc3cnc(-c5ccccc5)[nH]3)C4)cc2)cc1	1509921
CCn1cnc(S(=O)(=O)N2C[C@H](c3cccc(-c4ccc(CCC(=O)O)cc4)c3)[C@H]2C(=O)NC[3H])c1	1509922
Nc1cccc(-c2ccc([C@@H]3CN(C(=O)CCCC(=O)NC[3H])CC34CN(Cc3cnc(-c5ccccc5)[nH]3)C4)cc2)c1	1509923
CCn1cnc(S(=O)(=O)N2C[C@H](c3cccc(-c4cccc(N)c4)c3)[C@H]2C(=O)NC[3H])c1	1509924
CCOc1ccc(-c2ccc([C@@H]3CN(C(=O)CCCC(=O)NC[3H])CC34CN(Cc3cnc(-c5ccccc5)[nH]3)C4)cc2)cc1	1509925
O=C(CCCC(=O)N1C[C@@H](c2ccc(-c3ccc(Cl)c(Cl)c3)cc2)C2(CN(Cc3cnc(-c4ccccc4)[nH]3)C2)C1)NC[3H]	1509926
CCn1cnc(S(=O)(=O)N2C[C@H](c3cccc(-c4ccc(Cl)c(Cl)c4)c3)[C@H]2C(=O)NC[3H])c1	1509927
CCCCc1ccc(-c2ccc([C@@H]3CN(C(=O)CCCC(=O)NC[3H])CC34CN(Cc3cnc(-c5ccccc5)[nH]3)C4)cc2)cc1	1509928
CCCCc1ccc(-c2cccc([C@H]3CN(S(=O)(=O)c4cn(CC)cn4)[C@@H]3C(=O)NC[3H])c2)cc1	1509929
CCn1cnc(S(=O)(=O)N2C[C@H](c3cccc(-c4ccc5c(c4)OCO5)c3)[C@H]2C(=O)NC[3H])c1	1509930
O=C(CCCC(=O)N1C[C@@H](c2ccc(-c3ccc4c(c3)OCO4)cc2)C2(CN(Cc3cnc(-c4ccccc4)[nH]3)C2)C1)NC[3H]	1509931
O=C(CCCC(=O)N1C[C@@H](c2ccc(-c3ccc(-c4ccccc4)cc3)cc2)C2(CN(Cc3cnc(-c4ccccc4)[nH]3)C2)C1)NC[3H]	1509932
CCn1cnc(S(=O)(=O)N2C[C@H](c3cccc(-c4ccc(-c5ccccc5)cc4)c3)[C@H]2C(=O)NC[3H])c1	1509933
CCn1cnc(S(=O)(=O)N2C[C@H](c3cccc(-c4cnn(C(C)(C)C)c4)c3)[C@H]2C(=O)NC[3H])c1	1509934
CC(C)Cc1ccc(-c2cccc([C@H]3CN(S(=O)(=O)c4ccc([N+](=O)[O-])cc4Cl)[C@@H]3C(=O)NC[3H])c2)cc1	1509935
CC(C)c1cccc(-c2cccc([C@H]3CN(S(=O)(=O)c4ccc([N+](=O)[O-])cc4Cl)[C@@H]3C(=O)NC[3H])c2)c1	1509936
COC(=O)Nc1ccc(-c2ccc([C@@H]3CN(C(=O)CCCC(=O)NC[3H])CC34CN(Cc3ccc(C)nc3OC)C4)cc2)cc1	1509937
COc1nc(C)ccc1CN1CC2(C1)CN(C(=O)CCCC(=O)NC[3H])C[C@H]2c1ccc(-c2ccc(C#N)c(F)c2)cc1	1509938
COc1ccc(C(C)C)cc1-c1ccc([C@@H]2CN(C(=O)CCCC(=O)NC[3H])CC23CN(Cc2ccc(C)nc2OC)C3)cc1	1509939
O=C(NC[3H])[C@@H]1[C@@H](c2cccc(-c3cccc(CCO)c3)c2)CN1S(=O)(=O)c1ccc([N+](=O)[O-])cc1Cl	1509940
Cc1cc(-c2cccc([C@H]3CN(S(=O)(=O)c4ccc([N+](=O)[O-])cc4Cl)[C@@H]3C(=O)NC[3H])c2)c(C)cc1F	1509941
CCCc1ccc(-c2cccc([C@H]3CN(S(=O)(=O)c4ccc([N+](=O)[O-])cc4Cl)[C@@H]3C(=O)NC[3H])c2)cc1	1509942
COC(=O)Nc1ccc(-c2cccc([C@H]3CN(S(=O)(=O)c4ccc([N+](=O)[O-])cc4Cl)[C@@H]3C(=O)NC[3H])c2)cc1	1509943
N#Cc1ccc(-c2cccc([C@H]3CN(S(=O)(=O)c4ccc([N+](=O)[O-])cc4Cl)[C@@H]3C(=O)NC[3H])c2)cc1F	1509944
COc1nc(C)ccc1CN1CC2(C1)CN(C(=O)CCCC(=O)NC[3H])C[C@H]2c1ccc(-c2cccc(OC(F)(F)F)c2)cc1	1509945
O=C(NC[3H])[C@@H]1[C@@H](c2cccc(-c3cccc(OC(F)(F)F)c3)c2)CN1S(=O)(=O)c1ccc([N+](=O)[O-])cc1Cl	1509946
COc1ccc(Cl)cc1-c1ccc([C@@H]2CN(C(=O)CCCC(=O)NC[3H])CC23CN(Cc2ccc(C)nc2OC)C3)cc1	1509947
COc1ccc(Cl)cc1-c1cccc([C@H]2CN(S(=O)(=O)c3ccc([N+](=O)[O-])cc3Cl)[C@@H]2C(=O)NC[3H])c1	1509948
COc1nc(C)ccc1CN1CC2(C1)CN(C(=O)CCCC(=O)NC[3H])C[C@H]2c1ccc(-c2cc(CO)ccc2Cl)cc1	1509949
O=C(NC[3H])[C@@H]1[C@@H](c2cccc(-c3cc(CO)ccc3Cl)c2)CN1S(=O)(=O)c1ccc([N+](=O)[O-])cc1Cl	1509950
COc1nc(C)ccc1CN1CC2(C1)CN(C(=O)CCCC(=O)NC[3H])C[C@H]2c1ccc(-c2cc(F)ccc2OC(C)C)cc1	1509951
CC(C)Oc1ccc(F)cc1-c1cccc([C@H]2CN(S(=O)(=O)c3ccc([N+](=O)[O-])cc3Cl)[C@@H]2C(=O)NC[3H])c1	1509952
COc1nc(C)ccc1CN1CC2(C1)CN(C(=O)CCCC(=O)NC[3H])C[C@H]2c1ccc(-c2ccc(OC(F)(F)F)cc2)cc1	1509953
COc1ncc(-c2cccc([C@H]3CN(S(=O)(=O)c4ccc([N+](=O)[O-])cc4Cl)[C@@H]3C(=O)NC[3H])c2)cc1Cl	1509954
COc1ncc(-c2ccc([C@@H]3CN(C(=O)CCCC(=O)NC[3H])CC34CN(Cc3ccc(C)nc3OC)C4)cc2)cc1Cl	1509955
COc1cc(C(=O)O)ccc1-c1cccc([C@H]2CN(S(=O)(=O)c3ccc([N+](=O)[O-])cc3Cl)[C@@H]2C(=O)NC[3H])c1	1509956
COc1cc(C(=O)O)ccc1-c1ccc([C@@H]2CN(C(=O)CCCC(=O)NC[3H])CC23CN(Cc2ccc(C)nc2OC)C3)cc1	1509957
CN(C)Cc1cc(-c2cccc([C@H]3CN(S(=O)(=O)c4ccc([N+](=O)[O-])cc4Cl)[C@@H]3C(=O)NC[3H])c2)ccc1F	1509958
COc1nc(C)ccc1CN1CC2(C1)CN(C(=O)CCCC(=O)NC[3H])C[C@H]2c1ccc(-c2ccc(F)c(CN(C)C)c2)cc1	1509959
COc1nc(C)ccc1CN1CC2(C1)CN(C(=O)CCCC(=O)NC[3H])C[C@H]2c1ccc(-c2ccc(C)cc2Cl)cc1	1509960
Cc1ccc(-c2cccc([C@H]3CN(S(=O)(=O)c4ccc([N+](=O)[O-])cc4Cl)[C@@H]3C(=O)NC[3H])c2)c(Cl)c1	1509961
COc1nc(C)ccc1CN1CC2(C1)CN(C(=O)CCCC(=O)NC[3H])C[C@H]2c1ccc(-c2ccc(C(C)=O)cc2)cc1	1509962
COC(=O)c1cc(F)cc(-c2cccc([C@H]3CN(S(=O)(=O)c4ccc([N+](=O)[O-])cc4Cl)[C@@H]3C(=O)NC[3H])c2)c1	1509963
COC(=O)c1cc(F)cc(-c2ccc([C@@H]3CN(C(=O)CCCC(=O)NC[3H])CC34CN(Cc3ccc(C)nc3OC)C4)cc2)c1	1509964
CC1=C(C(=O)N2C[C@H](OCc3ccc(-c4cccc5c4OCC5)cc3)C[C@@H]2C(=O)NC[3H])C(=O)OC1(C)C	1509965
CC1=C(C(=O)N2C[C@H](OCc3ccc(-c4ccc(F)c(N)c4)cc3)C[C@@H]2C(=O)NC[3H])C(=O)OC1(C)C	1509966
CCOc1cc(F)ccc1-c1ccc(CO[C@@H]2C[C@H](C(=O)NC[3H])N(C(=O)C3=C(C)C(C)(C)OC3=O)C2)cc1	1509967
CC1=C(C(=O)N2C[C@H](OCc3ccc(-c4ccc5[nH]c(=O)n(C)c5c4)cc3)C[C@@H]2C(=O)NC[3H])C(=O)OC1(C)C	1509968
CC1=C(C(=O)N2C[C@H](OCc3ccc(-c4cc(Cl)ccc4C)cc3)C[C@@H]2C(=O)NC[3H])C(=O)OC1(C)C	1509969
COc1ccc(-c2ccc(CO[C@@H]3C[C@H](C(=O)NC[3H])N(C(=O)C4=C(C)C(C)(C)OC4=O)C3)cc2)cc1C	1509970
CCOc1ccccc1-c1ccc(CO[C@@H]2C[C@H](C(=O)NC[3H])N(C(=O)C3=C(C)C(C)(C)OC3=O)C2)cc1	1509971
CC1=C(C(=O)N2C[C@H](OCc3ccc(-c4cccc(C(=O)NC(C)C)c4)cc3)C[C@@H]2C(=O)NC[3H])C(=O)OC1(C)C	1509972
CC1=C(C(=O)N2C[C@H](OCc3ccc(-c4cccc(Cl)c4C)cc3)C[C@@H]2C(=O)NC[3H])C(=O)OC1(C)C	1509973
CC1=C(C(=O)N2C[C@H](OCc3ccc(-c4cc(F)ccc4C)cc3)C[C@@H]2C(=O)NC[3H])C(=O)OC1(C)C	1509974
CC1=C(C(=O)N2C[C@H](OCc3ccc(C4=CC[C@H](C(C)(C)C)CC4)cc3)C[C@@H]2C(=O)NC[3H])C(=O)OC1(C)C	1509975
CC1=C(C(=O)N2C[C@H](OCc3ccc(-c4ccc(Cl)c(C(=O)O)c4)cc3)C[C@@H]2C(=O)NC[3H])C(=O)OC1(C)C	1509976
CC1=C(C(=O)N2C[C@H](OCc3ccc(-c4ccc(C(=O)O)c(F)c4)cc3)C[C@@H]2C(=O)NC[3H])C(=O)OC1(C)C	1509977
CC1=C(C(=O)N2C[C@H](OCc3ccc(-c4cccc(CO)c4)cc3)C[C@@H]2C(=O)NC[3H])C(=O)OC1(C)C	1509978
CC1=C(C(=O)N2C[C@H](OCc3ccc(-c4cccc(C(=O)O)c4)cc3)C[C@@H]2C(=O)NC[3H])C(=O)OC1(C)C	1509979
CC1=C(C(=O)N2C[C@H](OCc3ccc(-c4ccc(C5(CO)CC5)cc4)cc3)C[C@@H]2C(=O)NC[3H])C(=O)OC1(C)C	1509980
CC1=C(C(=O)N2C[C@H](OCc3ccc(-c4cccc(Cl)c4F)cc3)C[C@@H]2C(=O)NC[3H])C(=O)OC1(C)C	1509981
CC1=C(C(=O)N2C[C@H](OCc3ccc(-c4ccc(C5(N)CCCC5)cc4)cc3)C[C@@H]2C(=O)NC[3H])C(=O)OC1(C)C	1509982
CC1=C(C(=O)N2C[C@H](OCc3ccc(-c4cnn(-c5ccncc5)c4)cc3)C[C@@H]2C(=O)NC[3H])C(=O)OC1(C)C	1509983
CC1=C(C(=O)N2C[C@H](OCc3ccc(-c4ccc(S(N)(=O)=O)cc4)cc3)C[C@@H]2C(=O)NC[3H])C(=O)OC1(C)C	1509984
COc1cc(F)c(F)cc1-c1ccc(CO[C@@H]2C[C@H](C(=O)NC[3H])N(C(=O)C3=C(C)C(C)(C)OC3=O)C2)cc1	1509985
CC1=C(C(=O)N2C[C@H](OCc3ccc(-c4cccc(O)c4F)cc3)C[C@@H]2C(=O)NC[3H])C(=O)OC1(C)C	1509986
COC(=O)c1ccc(-c2ccc(CO[C@@H]3C[C@H](C(=O)NC[3H])N(C(=O)C4=C(C)C(C)(C)OC4=O)C3)cc2)o1	1509987
CC1=C(C(=O)N2C[C@H](OCc3ccc(-c4cnc5occc5c4)cc3)C[C@@H]2C(=O)NC[3H])C(=O)OC1(C)C	1509988
CC1=C(C(=O)N2C[C@H](OCc3ccc(-c4ccc5c(c4)CCOC5)cc3)C[C@@H]2C(=O)NC[3H])C(=O)OC1(C)C	1509989
CC1=C(C(=O)N2C[C@H](OCc3ccc(-c4cccc(C(C)(C)C)c4)cc3)C[C@@H]2C(=O)NC[3H])C(=O)OC1(C)C	1509990
CC1=C(C(=O)N2C[C@H](OCc3ccc(-c4cccc(C)c4)cc3)C[C@@H]2C(=O)NC[3H])C(=O)OC1(C)C	1509991
CC1=C(C(=O)N2C[C@H](OCc3ccc(-c4cccc(-c5ccccc5)c4)cc3)C[C@@H]2C(=O)NC[3H])C(=O)OC1(C)C	1509992
CC1=C(C(=O)N2C[C@H](OCc3ccc(-c4ccc(F)c(C(F)(F)F)c4)cc3)C[C@@H]2C(=O)NC[3H])C(=O)OC1(C)C	1509993
CC1=C(C(=O)N2C[C@H](OCc3ccc(-c4cnc(N)nc4)cc3)C[C@@H]2C(=O)NC[3H])C(=O)OC1(C)C	1509994
CC1=C(C(=O)N2C[C@H](OCc3ccc(-c4cccc(CC(=O)O)c4)cc3)C[C@@H]2C(=O)NC[3H])C(=O)OC1(C)C	1509995
CC1=C(C(=O)N2C[C@H](OCc3ccc(-c4cn(C)nc4C(C)C)cc3)C[C@@H]2C(=O)NC[3H])C(=O)OC1(C)C	1509996
CC1=C(C(=O)N2C[C@H](OCc3ccc(-c4ccc(C(C)(C)O)cc4F)cc3)C[C@@H]2C(=O)NC[3H])C(=O)OC1(C)C	1509997
CCc1ccc(-c2ccc(CO[C@@H]3C[C@H](C(=O)NC[3H])N(C(=O)C4=C(C)C(C)(C)OC4=O)C3)cc2)cc1	1509998
CC1=C(C(=O)N2C[C@H](OCc3ccc(-c4cc(F)cc(F)c4)cc3)C[C@@H]2C(=O)NC[3H])C(=O)OC1(C)C	1509999
COC(=O)c1cc(O)cc(-c2ccc(CO[C@@H]3C[C@H](C(=O)NC[3H])N(C(=O)C4=C(C)C(C)(C)OC4=O)C3)cc2)c1	1510000
CC1=C(C(=O)N2C[C@H](OCc3ccc(-c4cccc(Cn5cccn5)c4)cc3)C[C@@H]2C(=O)NC[3H])C(=O)OC1(C)C	1510001
CC1=C(C(=O)N2C[C@H](OCc3ccc(-c4ccc5nnn(C)c5c4)cc3)C[C@@H]2C(=O)NC[3H])C(=O)OC1(C)C	1510002
CC1=C(C(=O)N2C[C@H](OCc3ccc(-c4ccc(CCC(=O)O)cc4)cc3)C[C@@H]2C(=O)NC[3H])C(=O)OC1(C)C	1510003
CC1=C(C(=O)N2C[C@H](OCc3ccc(-c4cccc(N)c4)cc3)C[C@@H]2C(=O)NC[3H])C(=O)OC1(C)C	1510004
CCOc1ccc(-c2ccc(CO[C@@H]3C[C@H](C(=O)NC[3H])N(C(=O)C4=C(C)C(C)(C)OC4=O)C3)cc2)cc1	1510005
CCCCc1ccc(-c2ccc(CO[C@@H]3C[C@H](C(=O)NC[3H])N(C(=O)C4=C(C)C(C)(C)OC4=O)C3)cc2)cc1	1510006
CC1=C(C(=O)N2C[C@H](OCc3ccc(-c4ccc5c(c4)OCO5)cc3)C[C@@H]2C(=O)NC[3H])C(=O)OC1(C)C	1510007
CC1=C(C(=O)N2C[C@H](OCc3ccc(-c4ccc(-c5ccccc5)cc4)cc3)C[C@@H]2C(=O)NC[3H])C(=O)OC1(C)C	1510008
CC1=C(C(=O)N2C[C@H](OCc3ccc(-c4cnn(C(C)(C)C)c4)cc3)C[C@@H]2C(=O)NC[3H])C(=O)OC1(C)C	1510009
CC1=C(C(=O)N2C[C@H](OCc3ccc(-c4cccc(S(N)(=O)=O)c4)cc3)C[C@@H]2C(=O)NC[3H])C(=O)OC1(C)C	1510010
CC1=C(C(=O)N2C[C@H](OCc3ccc(-c4cccc5c4OCCO5)cc3)C[C@@H]2C(=O)NC[3H])C(=O)OC1(C)C	1510011
COc1ccc(-c2ccc(CO[C@@H]3C[C@H](C(=O)NC[3H])N(C(=O)C4=C(C)C(C)(C)OC4=O)C3)cc2)cn1	1510012
COC(=O)CCc1cccc(-c2ccc(CO[C@@H]3C[C@H](C(=O)NC[3H])N(C(=O)C4=C(C)C(C)(C)OC4=O)C3)cc2)c1	1510013
CC1=C(C(=O)N2C[C@H](OCc3ccc(-c4cnc5ccnn5c4)cc3)C[C@@H]2C(=O)NC[3H])C(=O)OC1(C)C	1510014
CC1=C(C(=O)N2C[C@H](OCc3ccc(-c4cc(F)cc(OCC(=O)O)c4)cc3)C[C@@H]2C(=O)NC[3H])C(=O)OC1(C)C	1510015
CC1=C(C(=O)N2C[C@H](OCc3ccc(-c4cc5ccccc5o4)cc3)C[C@@H]2C(=O)NC[3H])C(=O)OC1(C)C	1510016
CC1=C(C(=O)N2C[C@H](OCc3ccc(C=CC4CCCCC4)cc3)C[C@@H]2C(=O)NC[3H])C(=O)OC1(C)C	1510017
CC1=C(C(=O)N2C[C@H](OCc3ccc(C4=CCNCC4)cc3)C[C@@H]2C(=O)NC[3H])C(=O)OC1(C)C	1510018
CC1=C(C(=O)N2C[C@H](OCc3ccc(-c4ccc5c(c4)CC(C)(C)O5)cc3)C[C@@H]2C(=O)NC[3H])C(=O)OC1(C)C	1510019
COc1ncccc1-c1ccc(CO[C@@H]2C[C@H](C(=O)NC[3H])N(C(=O)C3=C(C)C(C)(C)OC3=O)C2)cc1	1510020
COc1ccc(F)c(-c2ccc(CO[C@@H]3C[C@H](C(=O)NC[3H])N(C(=O)C4=C(C)C(C)(C)OC4=O)C3)cc2)c1	1510021
CC1=C(C(=O)N2C[C@H](OCc3ccc(-c4ccc(S(C)(=O)=O)cc4)cc3)C[C@@H]2C(=O)NC[3H])C(=O)OC1(C)C	1510022
CC1=C(C(=O)N2C[C@H](OCc3ccc(-c4cncnc4)cc3)C[C@@H]2C(=O)NC[3H])C(=O)OC1(C)C	1510023
O=C(NC[3H])[C@H]1C[C@@H](OCc2ccc(I)cc2)CN1C(=O)Cn1cc(C2CCC2)nn1	1510024
COc1cc(OC)cc(-c2ccc(CO[C@@H]3C[C@H](C(=O)NC[3H])N(C(=O)Cn4cc(C5CCC5)nn4)C3)cc2)c1	1510025
Cc1cccc(-c2ccc(CO[C@@H]3C[C@H](C(=O)NC[3H])N(C(=O)Cn4cc(C5CCC5)nn4)C3)cc2)c1C	1510026
O=C(NC[3H])[C@H]1C[C@@H](OCc2ccc(-c3cc(Cl)cc(Cl)c3)cc2)CN1C(=O)Cn1cc(C2CCC2)nn1	1510027
O=C(NC[3H])[C@H]1C[C@@H](OCc2ccc(-c3cccc4ccoc34)cc2)CN1C(=O)Cn1cc(C2CCC2)nn1	1510028
O=C(NC[3H])[C@H]1C[C@@H](OCc2ccc(-c3ccccc3CO)cc2)CN1C(=O)Cn1cc(C2CCC2)nn1	1510029
Cc1cc(-c2ccc(CO[C@@H]3C[C@H](C(=O)NC[3H])N(C(=O)Cn4cc(C5CCC5)nn4)C3)cc2)ccc1F	1510030
Cc1nc2ccc(-c3ccc(CO[C@@H]4C[C@H](C(=O)NC[3H])N(C(=O)Cn5cc(C6CCC6)nn5)C4)cc3)cc2o1	1510031
O=C(NC[3H])[C@H]1C[C@@H](OCc2ccc(-c3ccc(Oc4ccccc4)cc3)cc2)CN1C(=O)Cn1cc(C2CCC2)nn1	1510032
Cc1cc2cc(-c3ccc(CO[C@@H]4C[C@H](C(=O)NC[3H])N(C(=O)Cn5cc(C6CCC6)nn5)C4)cc3)ccc2[nH]1	1510033
COc1ccc(C#N)cc1-c1ccc(CO[C@@H]2C[C@H](C(=O)NC[3H])N(C(=O)Cn3cc(C4CCC4)nn3)C2)cc1	1510034
COc1ncc(Cl)cc1-c1ccc(CO[C@@H]2C[C@H](C(=O)NC[3H])N(C(=O)Cn3cc(C4CCC4)nn3)C2)cc1	1510035
O=C(NC[3H])[C@H]1C[C@@H](OCc2ccc(-c3ccc4c(c3)CCCO4)cc2)CN1C(=O)Cn1cc(C2CCC2)nn1	1510036
CCCNC(=O)c1cccc(-c2ccc(CO[C@@H]3C[C@H](C(=O)NC[3H])N(C(=O)Cn4cc(C5CCC5)nn4)C3)cc2)c1	1510037
Cc1ccc(C(N)=O)cc1-c1ccc(CO[C@@H]2C[C@H](C(=O)NC[3H])N(C(=O)Cn3cc(C4CCC4)nn3)C2)cc1	1510038
COc1ccc(-c2ccc(CO[C@@H]3C[C@H](C(=O)NC[3H])N(C(=O)Cn4cc(C5CCC5)nn4)C3)cc2)cc1F	1510039
O=C(NC[3H])[C@H]1C[C@@H](OCc2ccc(-c3cccc(O)c3)cc2)CN1C(=O)Cn1cc(C2CCC2)nn1	1510040
COc1ccc(-c2ccc(CO[C@@H]3C[C@H](C(=O)NC[3H])N(C(=O)Cn4cc(C5CCC5)nn4)C3)cc2)cc1C(=O)O	1510041
COc1cc(CO)ccc1-c1ccc(CO[C@@H]2C[C@H](C(=O)NC[3H])N(C(=O)Cn3cc(C4CCC4)nn3)C2)cc1	1510042
O=C(NC[3H])[C@H]1C[C@@H](OCc2ccc(-c3ccc4ccc(=O)[nH]c4c3)cc2)CN1C(=O)Cn1cc(C2CCC2)nn1	1510043
CN(C)CCc1ccc(-c2ccc(CO[C@@H]3C[C@H](C(=O)NC[3H])N(C(=O)Cn4cc(C5CCC5)nn4)C3)cc2)cc1	1510044
CC(C)OCc1cccc(-c2ccc(CO[C@@H]3C[C@H](C(=O)NC[3H])N(C(=O)Cn4cc(C5CCC5)nn4)C3)cc2)c1	1510045
NCc1cccc(-c2ccc(CO[C@@H]3C[C@H](C(=O)NC[3H])N(C(=O)Cn4cc(C5CCC5)nn4)C3)cc2)c1	1510046
CN(C)c1cc(-c2ccc(CO[C@@H]3C[C@H](C(=O)NC[3H])N(C(=O)Cn4cc(C5CCC5)nn4)C3)cc2)ccn1	1510047
CC(C)(C)OCc1ccc(-c2ccc(CO[C@@H]3C[C@H](C(=O)NC[3H])N(C(=O)Cn4cc(C5CCC5)nn4)C3)cc2)cc1	1510048
Cc1ccc(-c2ccc(CO[C@@H]3C[C@H](C(=O)NC[3H])N(C(=O)Cn4cc(C5CCC5)nn4)C3)cc2)cc1Cl	1510049
O=C(NC[3H])[C@H]1C[C@@H](OCc2ccc(-c3ccc(F)nc3)cc2)CN1C(=O)Cn1cc(C2CCC2)nn1	1510050
CC(=O)Nc1cccc(-c2ccc(CO[C@@H]3C[C@H](C(=O)NC[3H])N(C(=O)Cn4cc(C5CCC5)nn4)C3)cc2)c1	1510051
O=C(NC[3H])[C@H]1C[C@@H](OCc2ccc(-c3ccc(Cl)c(F)c3)cc2)CN1C(=O)Cn1cc(C2CCC2)nn1	1510052
O=C(NC[3H])[C@H]1C[C@@H](OCc2ccc(-c3ccc(CO)cc3)cc2)CN1C(=O)Cn1cc(C2CCC2)nn1	1510053
COc1ccc(-c2ccc(CO[C@@H]3C[C@H](C(=O)NC[3H])N(C(=O)Cn4cc(C5CCC5)nn4)C3)cc2)cc1Cl	1510054
Cc1ccc(-c2ccc(CO[C@@H]3C[C@H](C(=O)NC[3H])N(C(=O)Cn4cc(C5CCC5)nn4)C3)cc2)cc1	1510055
O=C(NC[3H])[C@H]1C[C@@H](OCc2ccc(-c3cccc(Cl)c3)cc2)CN1C(=O)Cn1cc(C2CCC2)nn1	1510056
Cc1cc(C)cc(-c2ccc(CO[C@@H]3C[C@H](C(=O)NC[3H])N(C(=O)Cn4cc(C5CCC5)nn4)C3)cc2)c1	1510057
COc1cc(-c2ccc(CO[C@@H]3C[C@H](C(=O)NC[3H])N(C(=O)Cn4cc(C5CCC5)nn4)C3)cc2)cc(OC)c1OC	1510058
COc1cccc(-c2ccc(CO[C@@H]3C[C@H](C(=O)NC[3H])N(C(=O)Cn4cc(C5CCC5)nn4)C3)cc2)c1OC	1510059
CCN(CC)Cc1ccc(-c2ccc(CO[C@@H]3C[C@H](C(=O)NC[3H])N(C(=O)Cn4cc(C5CCC5)nn4)C3)cc2)cc1	1510060
CCn1ccc(-c2ccc(CO[C@@H]3C[C@H](C(=O)NC[3H])N(C(=O)Cn4cc(C5CCC5)nn4)C3)cc2)n1	1510061
O=C(NC[3H])[C@H]1C[C@@H](OCc2ccc(-c3cccc4c3OCC4)cc2)CN1C(=O)Cn1cc(C2CCC2)nn1	1510062
Nc1cc(-c2ccc(CO[C@@H]3C[C@H](C(=O)NC[3H])N(C(=O)Cn4cc(C5CCC5)nn4)C3)cc2)ccc1F	1510063
CCOc1cc(F)ccc1-c1ccc(CO[C@@H]2C[C@H](C(=O)NC[3H])N(C(=O)Cn3cc(C4CCC4)nn3)C2)cc1	1510064
Cn1c(=O)[nH]c2ccc(-c3ccc(CO[C@@H]4C[C@H](C(=O)NC[3H])N(C(=O)Cn5cc(C6CCC6)nn5)C4)cc3)cc21	1510065
Cc1ccc(Cl)cc1-c1ccc(CO[C@@H]2C[C@H](C(=O)NC[3H])N(C(=O)Cn3cc(C4CCC4)nn3)C2)cc1	1510066
COc1ccc(-c2ccc(CO[C@@H]3C[C@H](C(=O)NC[3H])N(C(=O)Cn4cc(C5CCC5)nn4)C3)cc2)cc1C	1510067
CCOc1ccccc1-c1ccc(CO[C@@H]2C[C@H](C(=O)NC[3H])N(C(=O)Cn3cc(C4CCC4)nn3)C2)cc1	1510068
CC(C)NC(=O)c1cccc(-c2ccc(CO[C@@H]3C[C@H](C(=O)NC[3H])N(C(=O)Cn4cc(C5CCC5)nn4)C3)cc2)c1	1510069
Cc1c(Cl)cccc1-c1ccc(CO[C@@H]2C[C@H](C(=O)NC[3H])N(C(=O)Cn3cc(C4CCC4)nn3)C2)cc1	1510070
Cc1ccc(F)cc1-c1ccc(CO[C@@H]2C[C@H](C(=O)NC[3H])N(C(=O)Cn3cc(C4CCC4)nn3)C2)cc1	1510071
CC(C)(C)[C@H]1CC=C(c2ccc(CO[C@@H]3C[C@H](C(=O)NC[3H])N(C(=O)Cn4cc(C5CCC5)nn4)C3)cc2)CC1	1510072
O=C(O)c1cc(-c2ccc(CO[C@@H]3C[C@H](C(=O)NC[3H])N(C(=O)Cn4cc(C5CCC5)nn4)C3)cc2)ccc1Cl	1510073
O=C(O)c1ccc(-c2ccc(CO[C@@H]3C[C@H](C(=O)NC[3H])N(C(=O)Cn4cc(C5CCC5)nn4)C3)cc2)cc1F	1510074
O=C(NC[3H])[C@H]1C[C@@H](OCc2ccc(-c3cccc(CO)c3)cc2)CN1C(=O)Cn1cc(C2CCC2)nn1	1510075
O=C(O)c1cccc(-c2ccc(CO[C@@H]3C[C@H](C(=O)NC[3H])N(C(=O)Cn4cc(C5CCC5)nn4)C3)cc2)c1	1510076
COC(=O)c1ccc(-c2ccc(CO[C@@H]3C[C@H](C(=O)NC[3H])N(C(=O)Cn4cc(C5CCC5)nn4)C3)cc2)c(F)c1	1510077
O=C(NC[3H])[C@H]1C[C@@H](OCc2ccc(-c3cccc(Cl)c3F)cc2)CN1C(=O)Cn1cc(C2CCC2)nn1	1510078
NC1(c2ccc(-c3ccc(CO[C@@H]4C[C@H](C(=O)NC[3H])N(C(=O)Cn5cc(C6CCC6)nn5)C4)cc3)cc2)CCCC1	1510079
O=C(NC[3H])[C@H]1C[C@@H](OCc2ccc(-c3cnn(-c4ccncc4)c3)cc2)CN1C(=O)Cn1cc(C2CCC2)nn1	1510080
COC(=O)c1cc(-c2ccc(CO[C@@H]3C[C@H](C(=O)NC[3H])N(C(=O)Cn4cc(C5CCC5)nn4)C3)cc2)ccc1Cl	1510081
NS(=O)(=O)c1ccc(-c2ccc(CO[C@@H]3C[C@H](C(=O)NC[3H])N(C(=O)Cn4cc(C5CCC5)nn4)C3)cc2)cc1	1510082
O=C(NC[3H])[C@H]1C[C@@H](OCc2ccc(-c3cccc(O)c3F)cc2)CN1C(=O)Cn1cc(C2CCC2)nn1	1510083
COC(=O)c1ccc(-c2ccc(CO[C@@H]3C[C@H](C(=O)NC[3H])N(C(=O)Cn4cc(C5CCC5)nn4)C3)cc2)o1	1510084
O=C(NC[3H])[C@H]1C[C@@H](OCc2ccc(-c3cnc4occc4c3)cc2)CN1C(=O)Cn1cc(C2CCC2)nn1	1510085
O=C(NC[3H])[C@H]1C[C@@H](OCc2ccc(-c3ccc(F)c(Cl)c3)cc2)CN1C(=O)Cn1cc(C2CCC2)nn1	1510086
CC(C)(C)c1cccc(-c2ccc(CO[C@@H]3C[C@H](C(=O)NC[3H])N(C(=O)Cn4cc(C5CCC5)nn4)C3)cc2)c1	1510087
Cc1cccc(-c2ccc(CO[C@@H]3C[C@H](C(=O)NC[3H])N(C(=O)Cn4cc(C5CCC5)nn4)C3)cc2)c1	1510088
O=C(NC[3H])[C@H]1C[C@@H](OCc2ccc(-c3cccc(-c4ccccc4)c3)cc2)CN1C(=O)Cn1cc(C2CCC2)nn1	1510089
CC(C)(C)c1ccc(-c2ccc(CO[C@@H]3C[C@H](C(=O)NC[3H])N(C(=O)Cn4cc(C5CCC5)nn4)C3)cc2)cc1	1510090
O=C1CC[C@@H](c2ccc(-c3ccc(CO[C@@H]4C[C@H](C(=O)NC[3H])N(C(=O)Cn5cc(C6CCC6)nn5)C4)cc3)cc2)N1	1510091
O=C1NCCCc2cc(-c3ccc(CO[C@@H]4C[C@H](C(=O)NC[3H])N(C(=O)Cn5cc(C6CCC6)nn5)C4)cc3)ccc21	1510092
CC(C)c1nn(C)cc1-c1ccc(CO[C@@H]2C[C@H](C(=O)NC[3H])N(C(=O)Cn3cc(C4CCC4)nn3)C2)cc1	1510093
CC(C)(O)c1ccc(-c2ccc(CO[C@@H]3C[C@H](C(=O)NC[3H])N(C(=O)Cn4cc(C5CCC5)nn4)C3)cc2)c(F)c1	1510094
CCc1ccc(-c2ccc(CO[C@@H]3C[C@H](C(=O)NC[3H])N(C(=O)Cn4cc(C5CCC5)nn4)C3)cc2)cc1	1510095
O=C(NC[3H])[C@H]1C[C@@H](OCc2ccc(-c3cc(F)cc(F)c3)cc2)CN1C(=O)Cn1cc(C2CCC2)nn1	1510096
COC(=O)c1cc(O)cc(-c2ccc(CO[C@@H]3C[C@H](C(=O)NC[3H])N(C(=O)Cn4cc(C5CCC5)nn4)C3)cc2)c1	1510097
O=C(NC[3H])[C@H]1C[C@@H](OCc2ccc(-c3cccc(Cn4cccn4)c3)cc2)CN1C(=O)Cn1cc(C2CCC2)nn1	1510098
Cn1nnc2ccc(-c3ccc(CO[C@@H]4C[C@H](C(=O)NC[3H])N(C(=O)Cn5cc(C6CCC6)nn5)C4)cc3)cc21	1510099
CC(=O)c1cccc(-c2ccc(CO[C@@H]3C[C@H](C(=O)NC[3H])N(C(=O)Cn4cc(C5CCC5)nn4)C3)cc2)c1	1510100
O=C(O)CCc1ccc(-c2ccc(CO[C@@H]3C[C@H](C(=O)NC[3H])N(C(=O)Cn4cc(C5CCC5)nn4)C3)cc2)cc1	1510101
Nc1cccc(-c2ccc(CO[C@@H]3C[C@H](C(=O)NC[3H])N(C(=O)Cn4cc(C5CCC5)nn4)C3)cc2)c1	1510102
CCOc1ccc(-c2ccc(CO[C@@H]3C[C@H](C(=O)NC[3H])N(C(=O)Cn4cc(C5CCC5)nn4)C3)cc2)cc1	1510103
O=C(NC[3H])[C@H]1C[C@@H](OCc2ccc(-c3ccc(Cl)c(Cl)c3)cc2)CN1C(=O)Cn1cc(C2CCC2)nn1	1510104
O=C(NC[3H])[C@H]1C[C@@H](OCc2ccc(-c3ccc4c(c3)OCO4)cc2)CN1C(=O)Cn1cc(C2CCC2)nn1	1510105
O=C(NC[3H])[C@H]1C[C@@H](OCc2ccc(-c3ccc(-c4ccccc4)cc3)cc2)CN1C(=O)Cn1cc(C2CCC2)nn1	1510106
CC(C)(C)n1cc(-c2ccc(CO[C@@H]3C[C@H](C(=O)NC[3H])N(C(=O)Cn4cc(C5CCC5)nn4)C3)cc2)cn1	1510107
NS(=O)(=O)c1cccc(-c2ccc(CO[C@@H]3C[C@H](C(=O)NC[3H])N(C(=O)Cn4cc(C5CCC5)nn4)C3)cc2)c1	1510108
O=C(NC[3H])[C@H]1C[C@@H](OCc2ccc(-c3cccc4c3OCCO4)cc2)CN1C(=O)Cn1cc(C2CCC2)nn1	1510109
COc1ccc(-c2ccc(CO[C@@H]3C[C@H](C(=O)NC[3H])N(C(=O)Cn4cc(C5CCC5)nn4)C3)cc2)cn1	1510110
COC(=O)CCc1cccc(-c2ccc(CO[C@@H]3C[C@H](C(=O)NC[3H])N(C(=O)Cn4cc(C5CCC5)nn4)C3)cc2)c1	1510111
O=C(NC[3H])[C@H]1C[C@@H](OCc2ccc(-c3cnc4ccnn4c3)cc2)CN1C(=O)Cn1cc(C2CCC2)nn1	1510112
O=C(O)COc1cc(F)cc(-c2ccc(CO[C@@H]3C[C@H](C(=O)NC[3H])N(C(=O)Cn4cc(C5CCC5)nn4)C3)cc2)c1	1510113
O=C(NC[3H])[C@H]1C[C@@H](OCc2ccc(-c3cc4ccccc4o3)cc2)CN1C(=O)Cn1cc(C2CCC2)nn1	1510114
O=C(NC[3H])[C@H]1C[C@@H](OCc2ccc(C=CC3CCCCC3)cc2)CN1C(=O)Cn1cc(C2CCC2)nn1	1510115
O=C(NC[3H])[C@H]1C[C@@H](OCc2ccc(C3=CCNCC3)cc2)CN1C(=O)Cn1cc(C2CCC2)nn1	1510116
CC1(C)Cc2cc(-c3ccc(CO[C@@H]4C[C@H](C(=O)NC[3H])N(C(=O)Cn5cc(C6CCC6)nn5)C4)cc3)ccc2O1	1510117
COc1ccc(F)c(-c2ccc(CO[C@@H]3C[C@H](C(=O)NC[3H])N(C(=O)Cn4cc(C5CCC5)nn4)C3)cc2)c1	1510118
O=C(NC[3H])[C@H]1C[C@@H](OCc2ccc(-c3cncnc3)cc2)CN1C(=O)Cn1cc(C2CCC2)nn1	1510119
N#Cc1ccc(S(=O)(=O)N2C[C@H](OCc3ccc(I)cc3)C[C@@H]2C(=O)NC[3H])cn1	1510120
COc1c(C)cc(-c2ccc(CO[C@@H]3C[C@H](C(=O)NC[3H])N(S(=O)(=O)c4ccc(C#N)nc4)C3)cc2)cc1C	1510121
N#Cc1ccc(S(=O)(=O)N2C[C@H](OCc3ccc(-c4cccc(CCC(=O)O)c4)cc3)C[C@@H]2C(=O)NC[3H])cn1	1510122
COc1cc(-c2ccc(CO[C@@H]3C[C@H](C(=O)NC[3H])N(S(=O)(=O)c4ccc(C#N)nc4)C3)cc2)ccc1C	1510123
N#Cc1ccc(S(=O)(=O)N2C[C@H](OCc3ccc(-c4cccc5ccoc45)cc3)C[C@@H]2C(=O)NC[3H])cn1	1510124
N#Cc1ccc(S(=O)(=O)N2C[C@H](OCc3ccc(-c4ccccc4CO)cc3)C[C@@H]2C(=O)NC[3H])cn1	1510125
Cc1cc(-c2ccc(CO[C@@H]3C[C@H](C(=O)NC[3H])N(S(=O)(=O)c4ccc(C#N)nc4)C3)cc2)ccc1F	1510126
Cc1nc2ccc(-c3ccc(CO[C@@H]4C[C@H](C(=O)NC[3H])N(S(=O)(=O)c5ccc(C#N)nc5)C4)cc3)cc2o1	1510127
N#Cc1ccc(S(=O)(=O)N2C[C@H](OCc3ccc(-c4ccc(Oc5ccccc5)cc4)cc3)C[C@@H]2C(=O)NC[3H])cn1	1510128
Cc1cc2cc(-c3ccc(CO[C@@H]4C[C@H](C(=O)NC[3H])N(S(=O)(=O)c5ccc(C#N)nc5)C4)cc3)ccc2[nH]1	1510129
COc1ccc(C#N)cc1-c1ccc(CO[C@@H]2C[C@H](C(=O)NC[3H])N(S(=O)(=O)c3ccc(C#N)nc3)C2)cc1	1510130
COc1ncc(Cl)cc1-c1ccc(CO[C@@H]2C[C@H](C(=O)NC[3H])N(S(=O)(=O)c3ccc(C#N)nc3)C2)cc1	1510131
N#Cc1ccc(S(=O)(=O)N2C[C@H](OCc3ccc(-c4ccc5c(c4)CCCO5)cc3)C[C@@H]2C(=O)NC[3H])cn1	1510132
CCCNC(=O)c1cccc(-c2ccc(CO[C@@H]3C[C@H](C(=O)NC[3H])N(S(=O)(=O)c4ccc(C#N)nc4)C3)cc2)c1	1510133
Cc1ccc(C(N)=O)cc1-c1ccc(CO[C@@H]2C[C@H](C(=O)NC[3H])N(S(=O)(=O)c3ccc(C#N)nc3)C2)cc1	1510134
COc1ccc(-c2ccc(CO[C@@H]3C[C@H](C(=O)NC[3H])N(S(=O)(=O)c4ccc(C#N)nc4)C3)cc2)cc1F	1510135
N#Cc1ccc(S(=O)(=O)N2C[C@H](OCc3ccc(-c4cccc(O)c4)cc3)C[C@@H]2C(=O)NC[3H])cn1	1510136
COc1ccc(-c2ccc(CO[C@@H]3C[C@H](C(=O)NC[3H])N(S(=O)(=O)c4ccc(C#N)nc4)C3)cc2)cc1C(=O)O	1510137
COc1cc(CO)ccc1-c1ccc(CO[C@@H]2C[C@H](C(=O)NC[3H])N(S(=O)(=O)c3ccc(C#N)nc3)C2)cc1	1510138
N#Cc1ccc(S(=O)(=O)N2C[C@H](OCc3ccc(-c4ccc5ccc(=O)[nH]c5c4)cc3)C[C@@H]2C(=O)NC[3H])cn1	1510139
CC(C)OCc1cccc(-c2ccc(CO[C@@H]3C[C@H](C(=O)NC[3H])N(S(=O)(=O)c4ccc(C#N)nc4)C3)cc2)c1	1510140
N#Cc1ccc(S(=O)(=O)N2C[C@H](OCc3ccc(-c4ccc(C(N)=O)cc4)cc3)C[C@@H]2C(=O)NC[3H])cn1	1510141
N#Cc1ccc(S(=O)(=O)N2C[C@H](OCc3ccc(-c4cccc(CN)c4)cc3)C[C@@H]2C(=O)NC[3H])cn1	1510142
CN(C)c1cc(-c2ccc(CO[C@@H]3C[C@H](C(=O)NC[3H])N(S(=O)(=O)c4ccc(C#N)nc4)C3)cc2)ccn1	1510143
CC(C)(C)OCc1ccc(-c2ccc(CO[C@@H]3C[C@H](C(=O)NC[3H])N(S(=O)(=O)c4ccc(C#N)nc4)C3)cc2)cc1	1510144
N#Cc1ccc(S(=O)(=O)N2C[C@H](OCc3ccc(-c4ccc(F)nc4)cc3)C[C@@H]2C(=O)NC[3H])cn1	1510145
N#Cc1ccc(S(=O)(=O)N2C[C@H](OCc3ccc(-c4ccccc4)cc3)C[C@@H]2C(=O)NC[3H])cn1	1510146
CC(=O)Nc1cccc(-c2ccc(CO[C@@H]3C[C@H](C(=O)NC[3H])N(S(=O)(=O)c4ccc(C#N)nc4)C3)cc2)c1	1510147
N#Cc1ccc(S(=O)(=O)N2C[C@H](OCc3ccc(-c4ccc(Cl)c(F)c4)cc3)C[C@@H]2C(=O)NC[3H])cn1	1510148
COc1ccc(-c2ccc(CO[C@@H]3C[C@H](C(=O)NC[3H])N(S(=O)(=O)c4ccc(C#N)nc4)C3)cc2)cc1Cl	1510149
Cc1cc(-c2ccc(CO[C@@H]3C[C@H](C(=O)NC[3H])N(S(=O)(=O)c4ccc(C#N)nc4)C3)cc2)ccc1OC(C)C	1510150
Cc1ccc(-c2ccc(CO[C@@H]3C[C@H](C(=O)NC[3H])N(S(=O)(=O)c4ccc(C#N)nc4)C3)cc2)cc1	1510151
N#Cc1ccc(S(=O)(=O)N2C[C@H](OCc3ccc(I)cc3)C[C@@H]2C(=O)NC[3H])cn1	1510152
CCCOc1ccc(-c2ccc(CO[C@@H]3C[C@H](C(=O)NC[3H])N(S(=O)(=O)c4ccc(C#N)nc4)C3)cc2)cc1Cl	1510153
COc1ccc2cc(-c3ccc(CO[C@@H]4C[C@H](C(=O)NC[3H])N(S(=O)(=O)c5ccc(C#N)nc5)C4)cc3)ccc2c1	1510154
COc1cccc(-c2ccc(CO[C@@H]3C[C@H](C(=O)NC[3H])N(S(=O)(=O)c4ccc(C#N)nc4)C3)cc2)c1OC	1510155
CCN(CC)Cc1ccc(-c2ccc(CO[C@@H]3C[C@H](C(=O)NC[3H])N(S(=O)(=O)c4ccc(C#N)nc4)C3)cc2)cc1	1510156
CCn1ccc(-c2ccc(CO[C@@H]3C[C@H](C(=O)NC[3H])N(S(=O)(=O)c4ccc(C#N)nc4)C3)cc2)n1	1510157
N#Cc1ccc(S(=O)(=O)N2C[C@H](OCc3ccc(-c4cccc5c4OCC5)cc3)C[C@@H]2C(=O)NC[3H])cn1	1510158
N#Cc1ccc(S(=O)(=O)N2C[C@H](OCc3ccc(-c4ccc(F)c(N)c4)cc3)C[C@@H]2C(=O)NC[3H])cn1	1510159
CCOc1cc(F)ccc1-c1ccc(CO[C@@H]2C[C@H](C(=O)NC[3H])N(S(=O)(=O)c3ccc(C#N)nc3)C2)cc1	1510160
Cn1c(=O)[nH]c2ccc(-c3ccc(CO[C@@H]4C[C@H](C(=O)NC[3H])N(S(=O)(=O)c5ccc(C#N)nc5)C4)cc3)cc21	1510161
Cc1ccc(Cl)cc1-c1ccc(CO[C@@H]2C[C@H](C(=O)NC[3H])N(S(=O)(=O)c3ccc(C#N)nc3)C2)cc1	1510162
COc1ccc(-c2ccc(CO[C@@H]3C[C@H](C(=O)NC[3H])N(S(=O)(=O)c4ccc(C#N)nc4)C3)cc2)cc1C	1510163
CCOc1ccccc1-c1ccc(CO[C@@H]2C[C@H](C(=O)NC[3H])N(S(=O)(=O)c3ccc(C#N)nc3)C2)cc1	1510164
CC(C)NC(=O)c1cccc(-c2ccc(CO[C@@H]3C[C@H](C(=O)NC[3H])N(S(=O)(=O)c4ccc(C#N)nc4)C3)cc2)c1	1510165
Cc1c(Cl)cccc1-c1ccc(CO[C@@H]2C[C@H](C(=O)NC[3H])N(S(=O)(=O)c3ccc(C#N)nc3)C2)cc1	1510166
Cc1ccc(F)cc1-c1ccc(CO[C@@H]2C[C@H](C(=O)NC[3H])N(S(=O)(=O)c3ccc(C#N)nc3)C2)cc1	1510167
CC(C)(C)[C@H]1CC=C(c2ccc(CO[C@@H]3C[C@H](C(=O)NC[3H])N(S(=O)(=O)c4ccc(C#N)nc4)C3)cc2)CC1	1510168
N#Cc1ccc(S(=O)(=O)N2C[C@H](OCc3ccc(-c4ccc(Cl)c(C(=O)O)c4)cc3)C[C@@H]2C(=O)NC[3H])cn1	1510169
N#Cc1ccc(S(=O)(=O)N2C[C@H](OCc3ccc(-c4ccc(C(=O)O)c(F)c4)cc3)C[C@@H]2C(=O)NC[3H])cn1	1510170
N#Cc1ccc(S(=O)(=O)N2C[C@H](OCc3ccc(-c4cccc(CO)c4)cc3)C[C@@H]2C(=O)NC[3H])cn1	1510171
COC(=O)c1ccc(-c2ccc(CO[C@@H]3C[C@H](C(=O)NC[3H])N(S(=O)(=O)c4ccc(C#N)nc4)C3)cc2)c(F)c1	1510172
N#Cc1ccc(S(=O)(=O)N2C[C@H](OCc3ccc(-c4ccc(C5(CO)CC5)cc4)cc3)C[C@@H]2C(=O)NC[3H])cn1	1510173
N#Cc1ccc(S(=O)(=O)N2C[C@H](OCc3ccc(-c4cccc(Cl)c4F)cc3)C[C@@H]2C(=O)NC[3H])cn1	1510174
N#Cc1ccc(S(=O)(=O)N2C[C@H](OCc3ccc(-c4ccc(C5(N)CCCC5)cc4)cc3)C[C@@H]2C(=O)NC[3H])cn1	1510175
COC(=O)c1cc(-c2ccc(CO[C@@H]3C[C@H](C(=O)NC[3H])N(S(=O)(=O)c4ccc(C#N)nc4)C3)cc2)ccc1Cl	1510176
N#Cc1ccc(S(=O)(=O)N2C[C@H](OCc3ccc(-c4ccc(S(N)(=O)=O)cc4)cc3)C[C@@H]2C(=O)NC[3H])cn1	1510177
COc1cc(F)c(F)cc1-c1ccc(CO[C@@H]2C[C@H](C(=O)NC[3H])N(S(=O)(=O)c3ccc(C#N)nc3)C2)cc1	1510178
N#Cc1ccc(S(=O)(=O)N2C[C@H](OCc3ccc(-c4cccc(O)c4F)cc3)C[C@@H]2C(=O)NC[3H])cn1	1510179
N#Cc1ccc(S(=O)(=O)N2C[C@H](OCc3ccc(-c4cnc5occc5c4)cc3)C[C@@H]2C(=O)NC[3H])cn1	1510180
N#Cc1ccc(S(=O)(=O)N2C[C@H](OCc3ccc(-c4ccc(F)c(Cl)c4)cc3)C[C@@H]2C(=O)NC[3H])cn1	1510181
N#Cc1ccc(S(=O)(=O)N2C[C@H](OCc3ccc(-c4ccc5c(c4)CCOC5)cc3)C[C@@H]2C(=O)NC[3H])cn1	1510182
N#Cc1ccc(S(=O)(=O)N2C[C@H](OCc3ccc(-c4ccc(C(=O)O)cc4F)cc3)C[C@@H]2C(=O)NC[3H])cn1	1510183
Cc1cc(-c2ccc(CO[C@@H]3C[C@H](C(=O)NC[3H])N(S(=O)(=O)c4ccc(C#N)nc4)C3)cc2)ccc1Cl	1510184
N#Cc1ccc(S(=O)(=O)N2C[C@H](OCc3ccc(-c4cccc5c4OCCCO5)cc3)C[C@@H]2C(=O)NC[3H])cn1	1510185
CC(C)(C)c1ccc(-c2ccc(CO[C@@H]3C[C@H](C(=O)NC[3H])N(S(=O)(=O)c4ccc(C#N)nc4)C3)cc2)cc1	1510186
N#Cc1ccc(S(=O)(=O)N2C[C@H](OCc3ccc(-c4ccc5c(c4)CCCNC5=O)cc3)C[C@@H]2C(=O)NC[3H])cn1	1510187
CC(C)c1nn(C)cc1-c1ccc(CO[C@@H]2C[C@H](C(=O)NC[3H])N(S(=O)(=O)c3ccc(C#N)nc3)C2)cc1	1510188
CC(C)(O)c1ccc(-c2ccc(CO[C@@H]3C[C@H](C(=O)NC[3H])N(S(=O)(=O)c4ccc(C#N)nc4)C3)cc2)c(F)c1	1510189
CCc1ccc(-c2ccc(CO[C@@H]3C[C@H](C(=O)NC[3H])N(S(=O)(=O)c4ccc(C#N)nc4)C3)cc2)cc1	1510190
N#Cc1ccc(S(=O)(=O)N2C[C@H](OCc3ccc(-c4cc(F)cc(F)c4)cc3)C[C@@H]2C(=O)NC[3H])cn1	1510191
COC(=O)c1cc(O)cc(-c2ccc(CO[C@@H]3C[C@H](C(=O)NC[3H])N(S(=O)(=O)c4ccc(C#N)nc4)C3)cc2)c1	1510192
Cn1nnc2ccc(-c3ccc(CO[C@@H]4C[C@H](C(=O)NC[3H])N(S(=O)(=O)c5ccc(C#N)nc5)C4)cc3)cc21	1510193
CC(=O)c1cccc(-c2ccc(CO[C@@H]3C[C@H](C(=O)NC[3H])N(S(=O)(=O)c4ccc(C#N)nc4)C3)cc2)c1	1510194
N#Cc1ccc(S(=O)(=O)N2C[C@H](OCc3ccc(-c4ccc(CCC(=O)O)cc4)cc3)C[C@@H]2C(=O)NC[3H])cn1	1510195
CCOc1ccc(-c2ccc(CO[C@@H]3C[C@H](C(=O)NC[3H])N(S(=O)(=O)c4ccc(C#N)nc4)C3)cc2)cc1	1510196
N#Cc1ccc(S(=O)(=O)N2C[C@H](OCc3ccc(-c4ccc(Cl)c(Cl)c4)cc3)C[C@@H]2C(=O)NC[3H])cn1	1510197
CCCCc1ccc(-c2ccc(CO[C@@H]3C[C@H](C(=O)NC[3H])N(S(=O)(=O)c4ccc(C#N)nc4)C3)cc2)cc1	1510198
N#Cc1ccc(S(=O)(=O)N2C[C@H](OCc3ccc(-c4ccc5c(c4)OCO5)cc3)C[C@@H]2C(=O)NC[3H])cn1	1510199
N#Cc1ccc(S(=O)(=O)N2C[C@H](OCc3ccc(-c4ccc(-c5ccccc5)cc4)cc3)C[C@@H]2C(=O)NC[3H])cn1	1510200
CC(C)(C)n1cc(-c2ccc(CO[C@@H]3C[C@H](C(=O)NC[3H])N(S(=O)(=O)c4ccc(C#N)nc4)C3)cc2)cn1	1510201
N#Cc1ccc(S(=O)(=O)N2C[C@H](OCc3ccc(-c4cccc(S(N)(=O)=O)c4)cc3)C[C@@H]2C(=O)NC[3H])cn1	1510202
N#Cc1ccc(S(=O)(=O)N2C[C@H](OCc3ccc(-c4cccc5c4OCCO5)cc3)C[C@@H]2C(=O)NC[3H])cn1	1510203
COc1ccc(-c2ccc(CO[C@@H]3C[C@H](C(=O)NC[3H])N(S(=O)(=O)c4ccc(C#N)nc4)C3)cc2)cn1	1510204
COC(=O)CCc1cccc(-c2ccc(CO[C@@H]3C[C@H](C(=O)NC[3H])N(S(=O)(=O)c4ccc(C#N)nc4)C3)cc2)c1	1510205
N#Cc1ccc(S(=O)(=O)N2C[C@H](OCc3ccc(-c4cnc5ccnn5c4)cc3)C[C@@H]2C(=O)NC[3H])cn1	1510206
N#Cc1ccc(S(=O)(=O)N2C[C@H](OCc3ccc(-c4cc(F)cc(OCC(=O)O)c4)cc3)C[C@@H]2C(=O)NC[3H])cn1	1510207
N#Cc1ccc(S(=O)(=O)N2C[C@H](OCc3ccc(-c4cc5ccccc5o4)cc3)C[C@@H]2C(=O)NC[3H])cn1	1510208
N#Cc1ccc(S(=O)(=O)N2C[C@H](OCc3ccc(C=CC4CCCCC4)cc3)C[C@@H]2C(=O)NC[3H])cn1	1510209
N#Cc1ccc(S(=O)(=O)N2C[C@H](OCc3ccc(C4=CCNCC4)cc3)C[C@@H]2C(=O)NC[3H])cn1	1510210
CC1(C)Cc2cc(-c3ccc(CO[C@@H]4C[C@H](C(=O)NC[3H])N(S(=O)(=O)c5ccc(C#N)nc5)C4)cc3)ccc2O1	1510211
COc1ncccc1-c1ccc(CO[C@@H]2C[C@H](C(=O)NC[3H])N(S(=O)(=O)c3ccc(C#N)nc3)C2)cc1	1510212
COc1ccc(F)c(-c2ccc(CO[C@@H]3C[C@H](C(=O)NC[3H])N(S(=O)(=O)c4ccc(C#N)nc4)C3)cc2)c1	1510213
C#CCOc1cccc(S(=O)(=O)N2C[C@H](OCc3ccc(-c4cc(F)cc(C(=O)OC)c4)cc3)C[C@@H]2C(=O)NC[3H])c1	1510214
C#CCOc1cccc(S(=O)(=O)N2C[C@H](OCc3ccc(-c4ccc5c(c4)CCC5)cc3)C[C@@H]2C(=O)NC[3H])c1	1510215
C#CCOc1cccc(S(=O)(=O)N2C[C@H](OCc3ccc(-c4ccc(NC(=O)NC)cc4)cc3)C[C@@H]2C(=O)NC[3H])c1	1510216
C#CCOc1cccc(S(=O)(=O)N2C[C@H](OCc3ccc(-c4cc(C)c(OC)c(C)c4)cc3)C[C@@H]2C(=O)NC[3H])c1	1510217
C#CCOc1cccc(S(=O)(=O)N2C[C@H](OCc3ccc(-c4cccc(CCC(=O)O)c4)cc3)C[C@@H]2C(=O)NC[3H])c1	1510218
C#CCOc1cccc(S(=O)(=O)N2C[C@H](OCc3ccc(-c4ccc(C)c(OC)c4)cc3)C[C@@H]2C(=O)NC[3H])c1	1510219
C#CCOc1cccc(S(=O)(=O)N2C[C@H](OCc3ccc(-c4cccc5ccoc45)cc3)C[C@@H]2C(=O)NC[3H])c1	1510220
C#CCOc1cccc(S(=O)(=O)N2C[C@H](OCc3ccc(-c4ccccc4CO)cc3)C[C@@H]2C(=O)NC[3H])c1	1510221
C#CCOc1cccc(S(=O)(=O)N2C[C@H](OCc3ccc(-c4ccc(F)c(C)c4)cc3)C[C@@H]2C(=O)NC[3H])c1	1510222
C#CCOc1cccc(S(=O)(=O)N2C[C@H](OCc3ccc(-c4ccc5nc(C)oc5c4)cc3)C[C@@H]2C(=O)NC[3H])c1	1510223
C#CCOc1cccc(S(=O)(=O)N2C[C@H](OCc3ccc(-c4ccc(Oc5ccccc5)cc4)cc3)C[C@@H]2C(=O)NC[3H])c1	1510224
C#CCOc1cccc(S(=O)(=O)N2C[C@H](OCc3ccc(-c4ccc5[nH]c(C)cc5c4)cc3)C[C@@H]2C(=O)NC[3H])c1	1510225
C#CCOc1cccc(S(=O)(=O)N2C[C@H](OCc3ccc(-c4cc(C#N)ccc4OC)cc3)C[C@@H]2C(=O)NC[3H])c1	1510226
C#CCOc1cccc(S(=O)(=O)N2C[C@H](OCc3ccc(-c4cc(Cl)cnc4OC)cc3)C[C@@H]2C(=O)NC[3H])c1	1510227
C#CCOc1cccc(S(=O)(=O)N2C[C@H](OCc3ccc(-c4ccc5c(c4)CCCO5)cc3)C[C@@H]2C(=O)NC[3H])c1	1510228
C#CCOc1cccc(S(=O)(=O)N2C[C@H](OCc3ccc(-c4cccc(C(=O)NCCC)c4)cc3)C[C@@H]2C(=O)NC[3H])c1	1510229
C#CCOc1cccc(S(=O)(=O)N2C[C@H](OCc3ccc(-c4cc(C(N)=O)ccc4C)cc3)C[C@@H]2C(=O)NC[3H])c1	1510230
C#CCOc1cccc(S(=O)(=O)N2C[C@H](OCc3ccc(-c4ccc(OC)c(F)c4)cc3)C[C@@H]2C(=O)NC[3H])c1	1510231
C#CCOc1cccc(S(=O)(=O)N2C[C@H](OCc3ccc(-c4cccc(O)c4)cc3)C[C@@H]2C(=O)NC[3H])c1	1510232
C#CCOc1cccc(S(=O)(=O)N2C[C@H](OCc3ccc(-c4ccc(CO)cc4OC)cc3)C[C@@H]2C(=O)NC[3H])c1	1510233
C#CCOc1cccc(S(=O)(=O)N2C[C@H](OCc3ccc(-c4ccc5ccc(=O)[nH]c5c4)cc3)C[C@@H]2C(=O)NC[3H])c1	1510234
C#CCOc1cccc(S(=O)(=O)N2C[C@H](OCc3ccc(-c4ccc(CCN(C)C)cc4)cc3)C[C@@H]2C(=O)NC[3H])c1	1510235
C#CCOc1cccc(S(=O)(=O)N2C[C@H](OCc3ccc(-c4cccc(COC(C)C)c4)cc3)C[C@@H]2C(=O)NC[3H])c1	1510236
C#CCOc1cccc(S(=O)(=O)N2C[C@H](OCc3ccc(-c4cccc(CN)c4)cc3)C[C@@H]2C(=O)NC[3H])c1	1510237
C#CCOc1cccc(S(=O)(=O)N2C[C@H](OCc3ccc(-c4ccnc(N(C)C)c4)cc3)C[C@@H]2C(=O)NC[3H])c1	1510238
C#CCOc1cccc(S(=O)(=O)N2C[C@H](OCc3ccc(-c4ccc(COC(C)(C)C)cc4)cc3)C[C@@H]2C(=O)NC[3H])c1	1510239
C#CCOc1cccc(S(=O)(=O)N2C[C@H](OCc3ccc(-c4ccc(C)c(Cl)c4)cc3)C[C@@H]2C(=O)NC[3H])c1	1510240
C#CCOc1cccc(S(=O)(=O)N2C[C@H](OCc3ccc(-c4ccc(F)nc4)cc3)C[C@@H]2C(=O)NC[3H])c1	1510241
C#CCOc1cccc(S(=O)(=O)N2C[C@H](OCc3ccc(-c4cccc(NC(C)=O)c4)cc3)C[C@@H]2C(=O)NC[3H])c1	1510242
C#CCOc1cccc(S(=O)(=O)N2C[C@H](OCc3ccc(-c4ccc(Cl)c(F)c4)cc3)C[C@@H]2C(=O)NC[3H])c1	1510243
C#CCOc1cccc(S(=O)(=O)N2C[C@H](OCc3ccc(-c4ccc(CO)cc4)cc3)C[C@@H]2C(=O)NC[3H])c1	1510244
C#CCOc1cccc(S(=O)(=O)N2C[C@H](OCc3ccc(-c4ccc(Cl)c(OC)c4)cc3)C[C@@H]2C(=O)NC[3H])c1	1510245
C#CCOc1cccc(S(=O)(=O)N2C[C@H](OCc3ccc(-c4ccc(CC(=O)OC)cc4)cc3)C[C@@H]2C(=O)NC[3H])c1	1510246
C#CCOc1cccc(S(=O)(=O)N2C[C@H](OCc3ccc(I)cc3)C[C@@H]2C(=O)NC[3H])c1	1510247
C#CCOc1cccc(S(=O)(=O)N2C[C@H](OCc3ccc(-c4ccc(OCCC)c(Cl)c4)cc3)C[C@@H]2C(=O)NC[3H])c1	1510248
C#CCOc1cccc(S(=O)(=O)N2C[C@H](OCc3ccc(-c4ccc5cc(OC)ccc5c4)cc3)C[C@@H]2C(=O)NC[3H])c1	1510249
C#CCOc1cccc(S(=O)(=O)N2C[C@H](OCc3ccc(-c4cccc(OC)c4OC)cc3)C[C@@H]2C(=O)NC[3H])c1	1510250
C#CCOc1cccc(S(=O)(=O)N2C[C@H](OCc3ccc(-c4ccc(CN(CC)CC)cc4)cc3)C[C@@H]2C(=O)NC[3H])c1	1510251
C#CCOc1cccc(S(=O)(=O)N2C[C@H](OCc3ccc(-c4ccn(CC)n4)cc3)C[C@@H]2C(=O)NC[3H])c1	1510252
C#CCOc1cccc(S(=O)(=O)N2C[C@H](OCc3ccc(-c4cccc5c4OCC5)cc3)C[C@@H]2C(=O)NC[3H])c1	1510253
C#CCOc1cccc(S(=O)(=O)N2C[C@H](OCc3ccc(-c4ccc(F)c(N)c4)cc3)C[C@@H]2C(=O)NC[3H])c1	1510254
C#CCOc1cccc(S(=O)(=O)N2C[C@H](OCc3ccc(-c4ccc(F)cc4OCC)cc3)C[C@@H]2C(=O)NC[3H])c1	1510255
C#CCOc1cccc(S(=O)(=O)N2C[C@H](OCc3ccc(-c4ccc5[nH]c(=O)n(C)c5c4)cc3)C[C@@H]2C(=O)NC[3H])c1	1510256
C#CCOc1cccc(S(=O)(=O)N2C[C@H](OCc3ccc(-c4cc(Cl)ccc4C)cc3)C[C@@H]2C(=O)NC[3H])c1	1510257
C#CCOc1cccc(S(=O)(=O)N2C[C@H](OCc3ccc(-c4ccc(OC)c(C)c4)cc3)C[C@@H]2C(=O)NC[3H])c1	1510258
C#CCOc1cccc(S(=O)(=O)N2C[C@H](OCc3ccc(-c4ccccc4OCC)cc3)C[C@@H]2C(=O)NC[3H])c1	1510259
C#CCOc1cccc(S(=O)(=O)N2C[C@H](OCc3ccc(-c4cccc(C(=O)NC(C)C)c4)cc3)C[C@@H]2C(=O)NC[3H])c1	1510260
C#CCOc1cccc(S(=O)(=O)N2C[C@H](OCc3ccc(-c4cccc(Cl)c4C)cc3)C[C@@H]2C(=O)NC[3H])c1	1510261
C#CCOc1cccc(S(=O)(=O)N2C[C@H](OCc3ccc(-c4cc(F)ccc4C)cc3)C[C@@H]2C(=O)NC[3H])c1	1510262
C#CCOc1cccc(S(=O)(=O)N2C[C@H](OCc3ccc(C4=CC[C@H](C(C)(C)C)CC4)cc3)C[C@@H]2C(=O)NC[3H])c1	1510263
C#CCOc1cccc(S(=O)(=O)N2C[C@H](OCc3ccc(-c4ccc(Cl)c(C(=O)O)c4)cc3)C[C@@H]2C(=O)NC[3H])c1	1510264
C#CCOc1cccc(S(=O)(=O)N2C[C@H](OCc3ccc(-c4ccc(C(=O)O)c(F)c4)cc3)C[C@@H]2C(=O)NC[3H])c1	1510265
C#CCOc1cccc(S(=O)(=O)N2C[C@H](OCc3ccc(-c4cccc(CO)c4)cc3)C[C@@H]2C(=O)NC[3H])c1	1510266
C#CCOc1cccc(S(=O)(=O)N2C[C@H](OCc3ccc(-c4ccc(C(=O)OC)cc4F)cc3)C[C@@H]2C(=O)NC[3H])c1	1510267
C#CCOc1cccc(S(=O)(=O)N2C[C@H](OCc3ccc(-c4ccc(C5(CO)CC5)cc4)cc3)C[C@@H]2C(=O)NC[3H])c1	1510268
C#CCOc1cccc(S(=O)(=O)N2C[C@H](OCc3ccc(-c4cccc(Cl)c4F)cc3)C[C@@H]2C(=O)NC[3H])c1	1510269
C#CCOc1cccc(S(=O)(=O)N2C[C@H](OCc3ccc(-c4ccc(C5(N)CCCC5)cc4)cc3)C[C@@H]2C(=O)NC[3H])c1	1510270
C#CCOc1cccc(S(=O)(=O)N2C[C@H](OCc3ccc(-c4cnn(-c5ccncc5)c4)cc3)C[C@@H]2C(=O)NC[3H])c1	1510271
C#CCOc1cccc(S(=O)(=O)N2C[C@H](OCc3ccc(-c4ccc(S(N)(=O)=O)cc4)cc3)C[C@@H]2C(=O)NC[3H])c1	1510272
C#CCOc1cccc(S(=O)(=O)N2C[C@H](OCc3ccc(-c4cc(F)c(F)cc4OC)cc3)C[C@@H]2C(=O)NC[3H])c1	1510273
C#CCOc1cccc(S(=O)(=O)N2C[C@H](OCc3ccc(-c4cccc(O)c4F)cc3)C[C@@H]2C(=O)NC[3H])c1	1510274
C#CCOc1cccc(S(=O)(=O)N2C[C@H](OCc3ccc(-c4ccc(C(=O)OC)o4)cc3)C[C@@H]2C(=O)NC[3H])c1	1510275
C#CCOc1cccc(S(=O)(=O)N2C[C@H](OCc3ccc(-c4cccc(C(=O)OC)c4)cc3)C[C@@H]2C(=O)NC[3H])c1	1510276
C#CCOc1cccc(S(=O)(=O)N2C[C@H](OCc3ccc(-c4ccc(Cl)c(N)c4)cc3)C[C@@H]2C(=O)NC[3H])c1	1510277
C#CCOc1cccc(S(=O)(=O)N2C[C@H](OCc3ccc(-c4cc(OC)cc(C(=O)O)c4)cc3)C[C@@H]2C(=O)NC[3H])c1	1510278
C#CCOc1cccc(S(=O)(=O)N2C[C@H](OCc3ccc(-c4ccc(C(=O)O)cc4F)cc3)C[C@@H]2C(=O)NC[3H])c1	1510279
C#CCOc1cccc(S(=O)(=O)N2C[C@H](OCc3ccc(-c4ccc(Cl)c(C)c4)cc3)C[C@@H]2C(=O)NC[3H])c1	1510280
C#CCOc1cccc(S(=O)(=O)N2C[C@H](OCc3ccc(-c4cccc5c4OCCCO5)cc3)C[C@@H]2C(=O)NC[3H])c1	1510281
C#CCOc1cccc(S(=O)(=O)N2C[C@H](OCc3ccc(-c4ccc(C(C)(C)C)cc4)cc3)C[C@@H]2C(=O)NC[3H])c1	1510282
C#CCOc1cccc(S(=O)(=O)N2C[C@H](OCc3ccc(-c4ccc([C@@H]5CCC(=O)N5)cc4)cc3)C[C@@H]2C(=O)NC[3H])c1	1510283
C#CCOc1cccc(S(=O)(=O)N2C[C@H](OCc3ccc(-c4ccc5c(c4)CCCNC5=O)cc3)C[C@@H]2C(=O)NC[3H])c1	1510284
C#CCOc1cccc(S(=O)(=O)N2C[C@H](OCc3ccc(-c4cn(C)nc4C(C)C)cc3)C[C@@H]2C(=O)NC[3H])c1	1510285
C#CCOc1cccc(S(=O)(=O)N2C[C@H](OCc3ccc(-c4ccc(CC)cc4)cc3)C[C@@H]2C(=O)NC[3H])c1	1510286
C#CCOc1cccc(S(=O)(=O)N2C[C@H](OCc3ccc(-c4cc(F)cc(F)c4)cc3)C[C@@H]2C(=O)NC[3H])c1	1510287
C#CCOc1cccc(S(=O)(=O)N2C[C@H](OCc3ccc(-c4cc(O)cc(C(=O)OC)c4)cc3)C[C@@H]2C(=O)NC[3H])c1	1510288
C#CCOc1cccc(S(=O)(=O)N2C[C@H](OCc3ccc(-c4ccc5nnn(C)c5c4)cc3)C[C@@H]2C(=O)NC[3H])c1	1510289
C#CCOc1cccc(S(=O)(=O)N2C[C@H](OCc3ccc(-c4cccc(C(C)=O)c4)cc3)C[C@@H]2C(=O)NC[3H])c1	1510290
C#CCOc1cccc(S(=O)(=O)N2C[C@H](OCc3ccc(-c4ccc(CCC(=O)O)cc4)cc3)C[C@@H]2C(=O)NC[3H])c1	1510291
C#CCOc1cccc(S(=O)(=O)N2C[C@H](OCc3ccc(-c4cccc(N)c4)cc3)C[C@@H]2C(=O)NC[3H])c1	1510292
C#CCOc1cccc(S(=O)(=O)N2C[C@H](OCc3ccc(-c4ccc(Cl)c(Cl)c4)cc3)C[C@@H]2C(=O)NC[3H])c1	1510293
C#CCOc1cccc(S(=O)(=O)N2C[C@H](OCc3ccc(-c4ccc(CCCC)cc4)cc3)C[C@@H]2C(=O)NC[3H])c1	1510294
C#CCOc1cccc(S(=O)(=O)N2C[C@H](OCc3ccc(-c4ccc5c(c4)OCO5)cc3)C[C@@H]2C(=O)NC[3H])c1	1510295
C#CCOc1cccc(S(=O)(=O)N2C[C@H](OCc3ccc(-c4ccc(-c5ccccc5)cc4)cc3)C[C@@H]2C(=O)NC[3H])c1	1510296
C#CCOc1cccc(S(=O)(=O)N2C[C@H](OCc3ccc(-c4cnn(C(C)(C)C)c4)cc3)C[C@@H]2C(=O)NC[3H])c1	1510297
C#CCOc1cccc(S(=O)(=O)N2C[C@H](OCc3ccc(-c4cccc(S(N)(=O)=O)c4)cc3)C[C@@H]2C(=O)NC[3H])c1	1510298
C#CCOc1cccc(S(=O)(=O)N2C[C@H](OCc3ccc(-c4cccc5c4OCCO5)cc3)C[C@@H]2C(=O)NC[3H])c1	1510299
C#CCOc1cccc(S(=O)(=O)N2C[C@H](OCc3ccc(-c4ccc(OC)nc4)cc3)C[C@@H]2C(=O)NC[3H])c1	1510300
C#CCOc1cccc(S(=O)(=O)N2C[C@H](OCc3ccc(-c4cccc(CCC(=O)OC)c4)cc3)C[C@@H]2C(=O)NC[3H])c1	1510301
C#CCOc1cccc(S(=O)(=O)N2C[C@H](OCc3ccc(-c4cnc5ccnn5c4)cc3)C[C@@H]2C(=O)NC[3H])c1	1510302
C#CCOc1cccc(S(=O)(=O)N2C[C@H](OCc3ccc(-c4cc(F)cc(OCC(=O)O)c4)cc3)C[C@@H]2C(=O)NC[3H])c1	1510303
C#CCOc1cccc(S(=O)(=O)N2C[C@H](OCc3ccc(-c4cc5ccccc5o4)cc3)C[C@@H]2C(=O)NC[3H])c1	1510304
C#CCOc1cccc(S(=O)(=O)N2C[C@H](OCc3ccc(C=CC4CCCCC4)cc3)C[C@@H]2C(=O)NC[3H])c1	1510305
C#CCOc1cccc(S(=O)(=O)N2C[C@H](OCc3ccc(C4=CCNCC4)cc3)C[C@@H]2C(=O)NC[3H])c1	1510306
COc1cc(C(=O)O)ccc1-c1ccc(CO[C@@H]2C[C@H](C(=O)NC[3H])N(S(=O)(=O)c3ccc4c(c3)OCC(=O)N4)C2)cc1	1510307
CN(C)Cc1cc(-c2ccc(CO[C@@H]3C[C@H](C(=O)NC[3H])N(S(=O)(=O)c4ccc5c(c4)OCC(=O)N5)C3)cc2)ccc1F	1510308
Cc1ccc(-c2ccc(CO[C@@H]3C[C@H](C(=O)NC[3H])N(S(=O)(=O)c4ccc5c(c4)OCC(=O)N5)C3)cc2)c(Cl)c1	1510309
CC(=O)c1ccc(-c2ccc(CO[C@@H]3C[C@H](C(=O)NC[3H])N(S(=O)(=O)c4ccc5c(c4)OCC(=O)N5)C3)cc2)cc1	1510310
COC(=O)c1cc(F)cc(-c2ccc(CO[C@@H]3C[C@H](C(=O)NC[3H])N(S(=O)(=O)c4ccc5c(c4)OCC(=O)N5)C3)cc2)c1	1510311
O=C1COc2cc(S(=O)(=O)N3C[C@H](OCc4ccc(-c5ccc6c(c5)CCC6)cc4)C[C@@H]3C(=O)NC[3H])ccc2N1	1510312
CNC(=O)Nc1ccc(-c2ccc(CO[C@@H]3C[C@H](C(=O)NC[3H])N(S(=O)(=O)c4ccc5c(c4)OCC(=O)N5)C3)cc2)cc1	1510313
COc1c(C)cc(-c2ccc(CO[C@@H]3C[C@H](C(=O)NC[3H])N(S(=O)(=O)c4ccc5c(c4)OCC(=O)N5)C3)cc2)cc1C	1510314
O=C(O)CCc1cccc(-c2ccc(CO[C@@H]3C[C@H](C(=O)NC[3H])N(S(=O)(=O)c4ccc5c(c4)OCC(=O)N5)C3)cc2)c1	1510315
COc1cc(-c2ccc(CO[C@@H]3C[C@H](C(=O)NC[3H])N(S(=O)(=O)c4ccc5c(c4)OCC(=O)N5)C3)cc2)ccc1C	1510316
O=C1COc2cc(S(=O)(=O)N3C[C@H](OCc4ccc(-c5cccc6ccoc56)cc4)C[C@@H]3C(=O)NC[3H])ccc2N1	1510317
O=C1COc2cc(S(=O)(=O)N3C[C@H](OCc4ccc(-c5ccccc5CO)cc4)C[C@@H]3C(=O)NC[3H])ccc2N1	1510318
Cc1cc(-c2ccc(CO[C@@H]3C[C@H](C(=O)NC[3H])N(S(=O)(=O)c4ccc5c(c4)OCC(=O)N5)C3)cc2)ccc1F	1510319
Cc1nc2ccc(-c3ccc(CO[C@@H]4C[C@H](C(=O)NC[3H])N(S(=O)(=O)c5ccc6c(c5)OCC(=O)N6)C4)cc3)cc2o1	1510320
O=C1COc2cc(S(=O)(=O)N3C[C@H](OCc4ccc(-c5ccc(Oc6ccccc6)cc5)cc4)C[C@@H]3C(=O)NC[3H])ccc2N1	1510321
Cc1cc2cc(-c3ccc(CO[C@@H]4C[C@H](C(=O)NC[3H])N(S(=O)(=O)c5ccc6c(c5)OCC(=O)N6)C4)cc3)ccc2[nH]1	1510322
COc1ccc(C#N)cc1-c1ccc(CO[C@@H]2C[C@H](C(=O)NC[3H])N(S(=O)(=O)c3ccc4c(c3)OCC(=O)N4)C2)cc1	1510323
COc1ncc(Cl)cc1-c1ccc(CO[C@@H]2C[C@H](C(=O)NC[3H])N(S(=O)(=O)c3ccc4c(c3)OCC(=O)N4)C2)cc1	1510324
CCCNC(=O)c1cccc(-c2ccc(CO[C@@H]3C[C@H](C(=O)NC[3H])N(S(=O)(=O)c4ccc5c(c4)OCC(=O)N5)C3)cc2)c1	1510325
Cc1ccc(C(N)=O)cc1-c1ccc(CO[C@@H]2C[C@H](C(=O)NC[3H])N(S(=O)(=O)c3ccc4c(c3)OCC(=O)N4)C2)cc1	1510326
COc1ccc(-c2ccc(CO[C@@H]3C[C@H](C(=O)NC[3H])N(S(=O)(=O)c4ccc5c(c4)OCC(=O)N5)C3)cc2)cc1F	1510327
O=C1COc2cc(S(=O)(=O)N3C[C@H](OCc4ccc(-c5cccc(O)c5)cc4)C[C@@H]3C(=O)NC[3H])ccc2N1	1510328
COc1cc(CO)ccc1-c1ccc(CO[C@@H]2C[C@H](C(=O)NC[3H])N(S(=O)(=O)c3ccc4c(c3)OCC(=O)N4)C2)cc1	1510329
O=C1COc2cc(S(=O)(=O)N3C[C@H](OCc4ccc(-c5ccc6ccc(=O)[nH]c6c5)cc4)C[C@@H]3C(=O)NC[3H])ccc2N1	1510330
CN(C)CCc1ccc(-c2ccc(CO[C@@H]3C[C@H](C(=O)NC[3H])N(S(=O)(=O)c4ccc5c(c4)OCC(=O)N5)C3)cc2)cc1	1510331
CC(C)OCc1cccc(-c2ccc(CO[C@@H]3C[C@H](C(=O)NC[3H])N(S(=O)(=O)c4ccc5c(c4)OCC(=O)N5)C3)cc2)c1	1510332
NCc1cccc(-c2ccc(CO[C@@H]3C[C@H](C(=O)NC[3H])N(S(=O)(=O)c4ccc5c(c4)OCC(=O)N5)C3)cc2)c1	1510333
CN(C)c1cc(-c2ccc(CO[C@@H]3C[C@H](C(=O)NC[3H])N(S(=O)(=O)c4ccc5c(c4)OCC(=O)N5)C3)cc2)ccn1	1510334
CC(C)(C)OCc1ccc(-c2ccc(CO[C@@H]3C[C@H](C(=O)NC[3H])N(S(=O)(=O)c4ccc5c(c4)OCC(=O)N5)C3)cc2)cc1	1510335
Cc1ccc(-c2ccc(CO[C@@H]3C[C@H](C(=O)NC[3H])N(S(=O)(=O)c4ccc5c(c4)OCC(=O)N5)C3)cc2)cc1Cl	1510336
COC(=O)c1cc(-c2ccc(CO[C@@H]3C[C@H](C(=O)NC[3H])N(S(=O)(=O)c4ccc5c(c4)OCC(=O)N5)C3)cc2)ccc1C	1510337
O=C1COc2cc(S(=O)(=O)N3C[C@H](OCc4ccc(-c5cc(F)cc(C(F)(F)F)c5)cc4)C[C@@H]3C(=O)NC[3H])ccc2N1	1510338
COC(=O)c1cc(Cl)cc(-c2ccc(CO[C@@H]3C[C@H](C(=O)NC[3H])N(S(=O)(=O)c4ccc5c(c4)OCC(=O)N5)C3)cc2)c1	1510339
COc1ncc(-c2ccc(CO[C@@H]3C[C@H](C(=O)NC[3H])N(S(=O)(=O)c4ccc5c(c4)OCC(=O)N5)C3)cc2)cc1C	1510340
O=C1COc2cc(S(=O)(=O)N3C[C@H](OCc4ccc(-c5cccc6ccccc56)cc4)C[C@@H]3C(=O)NC[3H])ccc2N1	1510341
COc1cc(-c2ccc(CO[C@@H]3C[C@H](C(=O)NC[3H])N(S(=O)(=O)c4ccc5c(c4)OCC(=O)N5)C3)cc2)ccc1Cl	1510342
COC(=O)Cc1ccc(-c2ccc(CO[C@@H]3C[C@H](C(=O)NC[3H])N(S(=O)(=O)c4ccc5c(c4)OCC(=O)N5)C3)cc2)cc1	1510343
O=C1COc2cc(S(=O)(=O)N3C[C@H](OCc4ccc(I)cc4)C[C@@H]3C(=O)NC[3H])ccc2N1	1510344
CCCOc1ccc(-c2ccc(CO[C@@H]3C[C@H](C(=O)NC[3H])N(S(=O)(=O)c4ccc5c(c4)OCC(=O)N5)C3)cc2)cc1Cl	1510345
COc1ccc2cc(-c3ccc(CO[C@@H]4C[C@H](C(=O)NC[3H])N(S(=O)(=O)c5ccc6c(c5)OCC(=O)N6)C4)cc3)ccc2c1	1510346
COc1cccc(-c2ccc(CO[C@@H]3C[C@H](C(=O)NC[3H])N(S(=O)(=O)c4ccc5c(c4)OCC(=O)N5)C3)cc2)c1OC	1510347
CCN(CC)Cc1ccc(-c2ccc(CO[C@@H]3C[C@H](C(=O)NC[3H])N(S(=O)(=O)c4ccc5c(c4)OCC(=O)N5)C3)cc2)cc1	1510348
CCn1ccc(-c2ccc(CO[C@@H]3C[C@H](C(=O)NC[3H])N(S(=O)(=O)c4ccc5c(c4)OCC(=O)N5)C3)cc2)n1	1510349
O=C1COc2cc(S(=O)(=O)N3C[C@H](OCc4ccc(-c5cccc6c5OCC6)cc4)C[C@@H]3C(=O)NC[3H])ccc2N1	1510350
Nc1cc(-c2ccc(CO[C@@H]3C[C@H](C(=O)NC[3H])N(S(=O)(=O)c4ccc5c(c4)OCC(=O)N5)C3)cc2)ccc1F	1510351
CCOc1cc(F)ccc1-c1ccc(CO[C@@H]2C[C@H](C(=O)NC[3H])N(S(=O)(=O)c3ccc4c(c3)OCC(=O)N4)C2)cc1	1510352
Cn1c(=O)[nH]c2ccc(-c3ccc(CO[C@@H]4C[C@H](C(=O)NC[3H])N(S(=O)(=O)c5ccc6c(c5)OCC(=O)N6)C4)cc3)cc21	1510353
Cc1ccc(Cl)cc1-c1ccc(CO[C@@H]2C[C@H](C(=O)NC[3H])N(S(=O)(=O)c3ccc4c(c3)OCC(=O)N4)C2)cc1	1510354
COc1ccc(-c2ccc(CO[C@@H]3C[C@H](C(=O)NC[3H])N(S(=O)(=O)c4ccc5c(c4)OCC(=O)N5)C3)cc2)cc1C	1510355
CCOc1ccccc1-c1ccc(CO[C@@H]2C[C@H](C(=O)NC[3H])N(S(=O)(=O)c3ccc4c(c3)OCC(=O)N4)C2)cc1	1510356
CC(C)NC(=O)c1cccc(-c2ccc(CO[C@@H]3C[C@H](C(=O)NC[3H])N(S(=O)(=O)c4ccc5c(c4)OCC(=O)N5)C3)cc2)c1	1510357
Cc1c(Cl)cccc1-c1ccc(CO[C@@H]2C[C@H](C(=O)NC[3H])N(S(=O)(=O)c3ccc4c(c3)OCC(=O)N4)C2)cc1	1510358
Cc1ccc(F)cc1-c1ccc(CO[C@@H]2C[C@H](C(=O)NC[3H])N(S(=O)(=O)c3ccc4c(c3)OCC(=O)N4)C2)cc1	1510359
CC(C)(C)[C@H]1CC=C(c2ccc(CO[C@@H]3C[C@H](C(=O)NC[3H])N(S(=O)(=O)c4ccc5c(c4)OCC(=O)N5)C3)cc2)CC1	1510360
O=C1COc2cc(S(=O)(=O)N3C[C@H](OCc4ccc(-c5ccc(Cl)c(C(=O)O)c5)cc4)C[C@@H]3C(=O)NC[3H])ccc2N1	1510361
O=C1COc2cc(S(=O)(=O)N3C[C@H](OCc4ccc(-c5ccc(C(=O)O)c(F)c5)cc4)C[C@@H]3C(=O)NC[3H])ccc2N1	1510362
O=C1COc2cc(S(=O)(=O)N3C[C@H](OCc4ccc(-c5cccc(C(=O)O)c5)cc4)C[C@@H]3C(=O)NC[3H])ccc2N1	1510363
COC(=O)c1ccc(-c2ccc(CO[C@@H]3C[C@H](C(=O)NC[3H])N(S(=O)(=O)c4ccc5c(c4)OCC(=O)N5)C3)cc2)c(F)c1	1510364
O=C1COc2cc(S(=O)(=O)N3C[C@H](OCc4ccc(-c5ccc(C6(CO)CC6)cc5)cc4)C[C@@H]3C(=O)NC[3H])ccc2N1	1510365
O=C1COc2cc(S(=O)(=O)N3C[C@H](OCc4ccc(-c5cccc(Cl)c5F)cc4)C[C@@H]3C(=O)NC[3H])ccc2N1	1510366
CCCOc1cccc(-c2ccc(CO[C@@H]3C[C@H](C(=O)NC[3H])N(S(=O)(=O)c4cnnn4C)C3)cc2)c1	1510367
Cn1nncc1S(=O)(=O)N1C[C@H](OCc2ccc(-c3cccc4c3CNC4=O)cc2)C[C@@H]1C(=O)NC[3H]	1510368
CNC(=O)c1ccc(-c2ccc(CO[C@@H]3C[C@H](C(=O)NC[3H])N(S(=O)(=O)c4cnnn4C)C3)cc2)cc1C	1510369
COC(=O)c1cccc(-c2ccc(CO[C@@H]3C[C@H](C(=O)NC[3H])N(S(=O)(=O)c4cnnn4C)C3)cc2)c1F	1510370
Cn1nncc1S(=O)(=O)N1C[C@H](OCc2ccc(-c3ccc(S(C)(=O)=O)cc3)cc2)C[C@@H]1C(=O)NC[3H]	1510371
Cn1nncc1S(=O)(=O)N1C[C@H](OCc2ccc(-c3cc(Cl)cc(C(=O)O)c3)cc2)C[C@@H]1C(=O)NC[3H]	1510372
Cc1ccc2cc(-c3ccc(CO[C@@H]4C[C@H](C(=O)NC[3H])N(S(=O)(=O)c5cnnn5C)C4)cc3)ccc2n1	1510373
Cn1nncc1S(=O)(=O)N1C[C@H](OCc2ccc(-c3ccc4c(c3)COC(=O)N4)cc2)C[C@@H]1C(=O)NC[3H]	1510374
Cn1nncc1S(=O)(=O)N1C[C@H](OCc2ccc(-c3cccc(C(=O)O)c3F)cc2)C[C@@H]1C(=O)NC[3H]	1510375
CCN(CC)c1ncc(-c2ccc(CO[C@@H]3C[C@H](C(=O)NC[3H])N(S(=O)(=O)c4cnnn4C)C3)cc2)cn1	1510376
CNC(=O)c1ccc(-c2ccc(CO[C@@H]3C[C@H](C(=O)NC[3H])N(S(=O)(=O)c4cnnn4C)C3)cc2)cc1	1510377
CCNC(=O)c1ccc(-c2ccc(CO[C@@H]3C[C@H](C(=O)NC[3H])N(S(=O)(=O)c4cnnn4C)C3)cc2)cc1	1510378
Cn1nncc1S(=O)(=O)N1C[C@H](OCc2ccc(-c3cccc(C(=O)NC4CC4)c3)cc2)C[C@@H]1C(=O)NC[3H]	1510379
Cn1nncc1S(=O)(=O)N1C[C@H](OCc2ccc(-c3ccc(C4CC(=O)C4)cc3)cc2)C[C@@H]1C(=O)NC[3H]	1510380
COC(=O)c1cc(-c2ccc(CO[C@@H]3C[C@H](C(=O)NC[3H])N(S(=O)(=O)c4cnnn4C)C3)cc2)ccc1C	1510381
Cn1nncc1S(=O)(=O)N1C[C@H](OCc2ccc(-c3cc(F)cc(C(F)(F)F)c3)cc2)C[C@@H]1C(=O)NC[3H]	1510382
COC(=O)c1cc(Cl)cc(-c2ccc(CO[C@@H]3C[C@H](C(=O)NC[3H])N(S(=O)(=O)c4cnnn4C)C3)cc2)c1	1510383
COC(=O)c1ccc(-c2ccc(CO[C@@H]3C[C@H](C(=O)NC[3H])N(S(=O)(=O)c4cnnn4C)C3)cc2)cc1F	1510384
Cn1nncc1S(=O)(=O)N1C[C@H](OCc2ccc(-c3cccc4ccccc34)cc2)C[C@@H]1C(=O)NC[3H]	1510385
COc1cc(-c2ccc(CO[C@@H]3C[C@H](C(=O)NC[3H])N(S(=O)(=O)c4cnnn4C)C3)cc2)ccc1Cl	1510386
COC(=O)Cc1ccc(-c2ccc(CO[C@@H]3C[C@H](C(=O)NC[3H])N(S(=O)(=O)c4cnnn4C)C3)cc2)cc1	1510387
Cn1nncc1S(=O)(=O)N1C[C@H](OCc2ccc(I)cc2)C[C@@H]1C(=O)NC[3H]	1510388
CCCOc1ccc(-c2ccc(CO[C@@H]3C[C@H](C(=O)NC[3H])N(S(=O)(=O)c4cnnn4C)C3)cc2)cc1Cl	1510389
COc1ccc2cc(-c3ccc(CO[C@@H]4C[C@H](C(=O)NC[3H])N(S(=O)(=O)c5cnnn5C)C4)cc3)ccc2c1	1510390
COc1cccc(-c2ccc(CO[C@@H]3C[C@H](C(=O)NC[3H])N(S(=O)(=O)c4cnnn4C)C3)cc2)c1OC	1510391
CCN(CC)Cc1ccc(-c2ccc(CO[C@@H]3C[C@H](C(=O)NC[3H])N(S(=O)(=O)c4cnnn4C)C3)cc2)cc1	1510392
CCn1ccc(-c2ccc(CO[C@@H]3C[C@H](C(=O)NC[3H])N(S(=O)(=O)c4cnnn4C)C3)cc2)n1	1510393
Cn1nncc1S(=O)(=O)N1C[C@H](OCc2ccc(-c3cccc4c3OCC4)cc2)C[C@@H]1C(=O)NC[3H]	1510394
Cn1nncc1S(=O)(=O)N1C[C@H](OCc2ccc(-c3ccc(F)c(N)c3)cc2)C[C@@H]1C(=O)NC[3H]	1510395
CCOc1cc(F)ccc1-c1ccc(CO[C@@H]2C[C@H](C(=O)NC[3H])N(S(=O)(=O)c3cnnn3C)C2)cc1	1510396
Cn1nncc1S(=O)(=O)N1C[C@H](OCc2ccc(-c3ccc4[nH]c(=O)n(C)c4c3)cc2)C[C@@H]1C(=O)NC[3H]	1510397
Cc1ccc(Cl)cc1-c1ccc(CO[C@@H]2C[C@H](C(=O)NC[3H])N(S(=O)(=O)c3cnnn3C)C2)cc1	1510398
COCCc1cccc(-c2ccc(CO[C@@H]3C[C@H](C(=O)NC[3H])N(S(=O)(=O)c4cnnn4C)C3)cc2)c1	1510399
Cn1nncc1S(=O)(=O)N1C[C@H](OCc2ccc(-c3ccc(CO)c(Cl)c3)cc2)C[C@@H]1C(=O)NC[3H]	1510400
CCOc1ncccc1-c1ccc(CO[C@@H]2C[C@H](C(=O)NC[3H])N(S(=O)(=O)c3cnnn3C)C2)cc1	1510401
CCc1ccccc1-c1ccc(CO[C@@H]2C[C@H](C(=O)NC[3H])N(S(=O)(=O)c3cnnn3C)C2)cc1	1510402
CN(C)c1ncc(-c2ccc(CO[C@@H]3C[C@H](C(=O)NC[3H])N(S(=O)(=O)c4cnnn4C)C3)cc2)cc1Cl	1510403
Cn1nncc1S(=O)(=O)N1C[C@H](OCc2ccc(-c3cccc(F)c3)cc2)C[C@@H]1C(=O)NC[3H]	1510404
Cc1cc(Cl)ccc1-c1ccc(CO[C@@H]2C[C@H](C(=O)NC[3H])N(S(=O)(=O)c3cnnn3C)C2)cc1	1510405
Cn1nncc1S(=O)(=O)N1C[C@H](OCc2ccc(-c3ccc(Cl)cc3)cc2)C[C@@H]1C(=O)NC[3H]	1510406
Cn1nncc1S(=O)(=O)N1C[C@H](OCc2ccc(-c3ccc4c(c3)CCC(=O)N4)cc2)C[C@@H]1C(=O)NC[3H]	1510407
Cc1ccc(C(=O)O)cc1-c1ccc(CO[C@@H]2C[C@H](C(=O)NC[3H])N(S(=O)(=O)c3cnnn3C)C2)cc1	1510408
Cn1nncc1S(=O)(=O)N1C[C@H](OCc2ccc(-c3ccc(C(=O)O)c(Cl)c3)cc2)C[C@@H]1C(=O)NC[3H]	1510409
CONC(=O)c1ccc(-c2ccc(CO[C@@H]3C[C@H](C(=O)NC[3H])N(S(=O)(=O)c4cnnn4C)C3)cc2)cc1	1510410
CCOc1cccc(-c2ccc(CO[C@@H]3C[C@H](C(=O)NC[3H])N(S(=O)(=O)c4cnnn4C)C3)cc2)c1	1510411
COc1cccc2cc(-c3ccc(CO[C@@H]4C[C@H](C(=O)NC[3H])N(S(=O)(=O)c5cnnn5C)C4)cc3)oc12	1510412
COc1cc(F)cc(-c2ccc(CO[C@@H]3C[C@H](C(=O)NC[3H])N(S(=O)(=O)c4cnnn4C)C3)cc2)c1	1510413
CC(C)Oc1ccc(-c2ccc(CO[C@@H]3C[C@H](C(=O)NC[3H])N(S(=O)(=O)c4cnnn4C)C3)cc2)cc1F	1510414
Cn1nncc1S(=O)(=O)N1C[C@H](OCc2ccc(-c3cccc4c3CCO4)cc2)C[C@@H]1C(=O)NC[3H]	1510415
CCNC(=O)c1cccc(-c2ccc(CO[C@@H]3C[C@H](C(=O)NC[3H])N(S(=O)(=O)c4cnnn4C)C3)cc2)c1	1510416
COC(=O)c1cccc(-c2ccc(CO[C@@H]3C[C@H](C(=O)NC[3H])N(S(=O)(=O)c4cnnn4C)C3)cc2)c1	1510417
Cn1nncc1S(=O)(=O)N1C[C@H](OCc2ccc(-c3ccc(Cl)c(N)c3)cc2)C[C@@H]1C(=O)NC[3H]	1510418
COc1cc(C(=O)O)cc(-c2ccc(CO[C@@H]3C[C@H](C(=O)NC[3H])N(S(=O)(=O)c4cnnn4C)C3)cc2)c1	1510419
Cn1nncc1S(=O)(=O)N1C[C@H](OCc2ccc(-c3ccc(C(=O)O)cc3F)cc2)C[C@@H]1C(=O)NC[3H]	1510420
Cc1cc(-c2ccc(CO[C@@H]3C[C@H](C(=O)NC[3H])N(S(=O)(=O)c4cnnn4C)C3)cc2)ccc1Cl	1510421
Cn1nncc1S(=O)(=O)N1C[C@H](OCc2ccc(-c3cccc4c3OCCCO4)cc2)C[C@@H]1C(=O)NC[3H]	1510422
Cn1nncc1S(=O)(=O)N1C[C@H](OCc2ccc(-c3ccc(C(C)(C)C)cc3)cc2)C[C@@H]1C(=O)NC[3H]	1510423
Cn1nncc1S(=O)(=O)N1C[C@H](OCc2ccc(-c3ccc([C@@H]4CCC(=O)N4)cc3)cc2)C[C@@H]1C(=O)NC[3H]	1510424
Cn1nncc1S(=O)(=O)N1C[C@H](OCc2ccc(-c3ccc4c(c3)CCCNC4=O)cc2)C[C@@H]1C(=O)NC[3H]	1510425
Cn1nncc1S(=O)(=O)N1C[C@H](OCc2ccc(-c3ccc(C(C)(C)O)cc3F)cc2)C[C@@H]1C(=O)NC[3H]	1510426
CCc1ccc(-c2ccc(CO[C@@H]3C[C@H](C(=O)NC[3H])N(S(=O)(=O)c4cnnn4C)C3)cc2)cc1	1510427
Cn1nncc1S(=O)(=O)N1C[C@H](OCc2ccc(-c3cc(F)cc(F)c3)cc2)C[C@@H]1C(=O)NC[3H]	1510428
COC(=O)c1cc(O)cc(-c2ccc(CO[C@@H]3C[C@H](C(=O)NC[3H])N(S(=O)(=O)c4cnnn4C)C3)cc2)c1	1510429
Cn1nncc1S(=O)(=O)N1C[C@H](OCc2ccc(-c3cccc(Cn4cccn4)c3)cc2)C[C@@H]1C(=O)NC[3H]	1510430
Cc1cc(F)ccc1-c1ccc(CO[C@@H]2C[C@H](C(=O)NC[3H])N(S(=O)(=O)c3ccc(F)c(Cl)c3)C2)cc1	1510431
O=C(O)c1ccc(-c2ccc(CO[C@@H]3C[C@H](C(=O)NC[3H])N(S(=O)(=O)c4ccc(F)c(Cl)c4)C3)cc2)c(Cl)c1	1510432
CC(C)Cc1ccc(-c2ccc(CO[C@@H]3C[C@H](C(=O)NC[3H])N(S(=O)(=O)c4ccc(F)c(Cl)c4)C3)cc2)cc1	1510433
CC(C)c1cccc(-c2ccc(CO[C@@H]3C[C@H](C(=O)NC[3H])N(S(=O)(=O)c4ccc(F)c(Cl)c4)C3)cc2)c1	1510434
O=C(NC[3H])[C@H]1C[C@@H](OCc2ccc(-c3cccc(CCO)c3)cc2)CN1S(=O)(=O)c1ccc(F)c(Cl)c1	1510435
Cc1cc(-c2ccc(CO[C@@H]3C[C@H](C(=O)NC[3H])N(S(=O)(=O)c4ccc(F)c(Cl)c4)C3)cc2)c(C)cc1F	1510436
CCCc1ccc(-c2ccc(CO[C@@H]3C[C@H](C(=O)NC[3H])N(S(=O)(=O)c4ccc(F)c(Cl)c4)C3)cc2)cc1	1510437
COC(=O)Nc1ccc(-c2ccc(CO[C@@H]3C[C@H](C(=O)NC[3H])N(S(=O)(=O)c4ccc(F)c(Cl)c4)C3)cc2)cc1	1510438
N#Cc1ccc(-c2ccc(CO[C@@H]3C[C@H](C(=O)NC[3H])N(S(=O)(=O)c4ccc(F)c(Cl)c4)C3)cc2)cc1F	1510439
COc1ccc(C(C)C)cc1-c1ccc(CO[C@@H]2C[C@H](C(=O)NC[3H])N(S(=O)(=O)c3ccc(F)c(Cl)c3)C2)cc1	1510440
O=C(NC[3H])[C@H]1C[C@@H](OCc2ccc(-c3cccc(OC(F)(F)F)c3)cc2)CN1S(=O)(=O)c1ccc(F)c(Cl)c1	1510441
COc1ccc(Cl)cc1-c1ccc(CO[C@@H]2C[C@H](C(=O)NC[3H])N(S(=O)(=O)c3ccc(F)c(Cl)c3)C2)cc1	1510442
O=C(NC[3H])[C@H]1C[C@@H](OCc2ccc(-c3cc(CO)ccc3Cl)cc2)CN1S(=O)(=O)c1ccc(F)c(Cl)c1	1510443
CC(C)Oc1ccc(F)cc1-c1ccc(CO[C@@H]2C[C@H](C(=O)NC[3H])N(S(=O)(=O)c3ccc(F)c(Cl)c3)C2)cc1	1510444
O=C(NC[3H])[C@H]1C[C@@H](OCc2ccc(-c3ccc(OC(F)(F)F)cc3)cc2)CN1S(=O)(=O)c1ccc(F)c(Cl)c1	1510445
COc1ncc(-c2ccc(CO[C@@H]3C[C@H](C(=O)NC[3H])N(S(=O)(=O)c4ccc(F)c(Cl)c4)C3)cc2)cc1Cl	1510446
COc1cc(C(=O)O)ccc1-c1ccc(CO[C@@H]2C[C@H](C(=O)NC[3H])N(S(=O)(=O)c3ccc(F)c(Cl)c3)C2)cc1	1510447
CN(C)Cc1cc(-c2ccc(CO[C@@H]3C[C@H](C(=O)NC[3H])N(S(=O)(=O)c4ccc(F)c(Cl)c4)C3)cc2)ccc1F	1510448
CC(=O)c1ccc(-c2ccc(CO[C@@H]3C[C@H](C(=O)NC[3H])N(S(=O)(=O)c4ccc(F)c(Cl)c4)C3)cc2)cc1	1510449
COC(=O)c1cc(F)cc(-c2ccc(CO[C@@H]3C[C@H](C(=O)NC[3H])N(S(=O)(=O)c4ccc(F)c(Cl)c4)C3)cc2)c1	1510450
O=C(NC[3H])[C@H]1C[C@@H](OCc2ccc(-c3ccc4c(c3)CCC4)cc2)CN1S(=O)(=O)c1ccc(F)c(Cl)c1	1510451
CNC(=O)Nc1ccc(-c2ccc(CO[C@@H]3C[C@H](C(=O)NC[3H])N(S(=O)(=O)c4ccc(F)c(Cl)c4)C3)cc2)cc1	1510452
COc1c(C)cc(-c2ccc(CO[C@@H]3C[C@H](C(=O)NC[3H])N(S(=O)(=O)c4ccc(F)c(Cl)c4)C3)cc2)cc1C	1510453
COc1cc(-c2ccc(CO[C@@H]3C[C@H](C(=O)NC[3H])N(S(=O)(=O)c4ccc(F)c(Cl)c4)C3)cc2)ccc1C	1510454
O=C(NC[3H])[C@H]1C[C@@H](OCc2ccc(-c3cccc4ccoc34)cc2)CN1S(=O)(=O)c1ccc(F)c(Cl)c1	1510455
O=C(NC[3H])[C@H]1C[C@@H](OCc2ccc(-c3ccccc3CO)cc2)CN1S(=O)(=O)c1ccc(F)c(Cl)c1	1510456
Cc1cc(-c2ccc(CO[C@@H]3C[C@H](C(=O)NC[3H])N(S(=O)(=O)c4ccc(F)c(Cl)c4)C3)cc2)ccc1F	1510457
Cc1nc2ccc(-c3ccc(CO[C@@H]4C[C@H](C(=O)NC[3H])N(S(=O)(=O)c5ccc(F)c(Cl)c5)C4)cc3)cc2o1	1510458
Cc1cc2cc(-c3ccc(CO[C@@H]4C[C@H](C(=O)NC[3H])N(S(=O)(=O)c5ccc(F)c(Cl)c5)C4)cc3)ccc2[nH]1	1510459
COc1ccc(C#N)cc1-c1ccc(CO[C@@H]2C[C@H](C(=O)NC[3H])N(S(=O)(=O)c3ccc(F)c(Cl)c3)C2)cc1	1510460
COc1ncc(Cl)cc1-c1ccc(CO[C@@H]2C[C@H](C(=O)NC[3H])N(S(=O)(=O)c3ccc(F)c(Cl)c3)C2)cc1	1510461
O=C1NCc2c1cccc2-c1ccc(CO[C@@H]2C[C@H](C(=O)NC[3H])N(S(=O)(=O)c3ccc(F)c(Cl)c3)C2)cc1	1510462
CNC(=O)c1ccc(-c2ccc(CO[C@@H]3C[C@H](C(=O)NC[3H])N(S(=O)(=O)c4ccc(F)c(Cl)c4)C3)cc2)cc1C	1510463
COC(=O)c1cccc(-c2ccc(CO[C@@H]3C[C@H](C(=O)NC[3H])N(S(=O)(=O)c4ccc(F)c(Cl)c4)C3)cc2)c1F	1510464
CS(=O)(=O)c1ccc(-c2ccc(CO[C@@H]3C[C@H](C(=O)NC[3H])N(S(=O)(=O)c4ccc(F)c(Cl)c4)C3)cc2)cc1	1510465
O=C(O)c1cc(Cl)cc(-c2ccc(CO[C@@H]3C[C@H](C(=O)NC[3H])N(S(=O)(=O)c4ccc(F)c(Cl)c4)C3)cc2)c1	1510466
Cc1ccc2cc(-c3ccc(CO[C@@H]4C[C@H](C(=O)NC[3H])N(S(=O)(=O)c5ccc(F)c(Cl)c5)C4)cc3)ccc2n1	1510467
O=C1Nc2ccc(-c3ccc(CO[C@@H]4C[C@H](C(=O)NC[3H])N(S(=O)(=O)c5ccc(F)c(Cl)c5)C4)cc3)cc2CO1	1510468
CCOC(=O)c1cccc(-c2ccc(CO[C@@H]3C[C@H](C(=O)NC[3H])N(S(=O)(=O)c4ccc(F)c(Cl)c4)C3)cc2)c1	1510469
O=C(O)c1cccc(-c2ccc(CO[C@@H]3C[C@H](C(=O)NC[3H])N(S(=O)(=O)c4ccc(F)c(Cl)c4)C3)cc2)c1F	1510470
COC(=O)c1cc(-c2ccc(CO[C@@H]3C[C@H](C(=O)NC[3H])N(S(=O)(=O)c4ccc(F)c(Cl)c4)C3)cc2)ccc1O	1510471
CCN(CC)c1ncc(-c2ccc(CO[C@@H]3C[C@H](C(=O)NC[3H])N(S(=O)(=O)c4ccc(F)c(Cl)c4)C3)cc2)cn1	1510472
CNC(=O)c1ccc(-c2ccc(CO[C@@H]3C[C@H](C(=O)NC[3H])N(S(=O)(=O)c4ccc(F)c(Cl)c4)C3)cc2)cc1	1510473
O=C(NC1CC1)c1cccc(-c2ccc(CO[C@@H]3C[C@H](C(=O)NC[3H])N(S(=O)(=O)c4ccc(F)c(Cl)c4)C3)cc2)c1	1510474
O=C1CC(c2ccc(-c3ccc(CO[C@@H]4C[C@H](C(=O)NC[3H])N(S(=O)(=O)c5ccc(F)c(Cl)c5)C4)cc3)cc2)C1	1510475
COC(=O)c1cc(-c2ccc(CO[C@@H]3C[C@H](C(=O)NC[3H])N(S(=O)(=O)c4ccc(F)c(Cl)c4)C3)cc2)ccc1C	1510476
COC(=O)c1cc(Cl)cc(-c2ccc(CO[C@@H]3C[C@H](C(=O)NC[3H])N(S(=O)(=O)c4ccc(F)c(Cl)c4)C3)cc2)c1	1510477
COc1ncc(-c2ccc(CO[C@@H]3C[C@H](C(=O)NC[3H])N(S(=O)(=O)c4ccc(F)c(Cl)c4)C3)cc2)cc1C	1510478
COC(=O)c1ccc(-c2ccc(CO[C@@H]3C[C@H](C(=O)NC[3H])N(S(=O)(=O)c4ccc(F)c(Cl)c4)C3)cc2)cc1F	1510479
O=C(NC[3H])[C@H]1C[C@@H](OCc2ccc(-c3cccc4ccccc34)cc2)CN1S(=O)(=O)c1ccc(F)c(Cl)c1	1510480
COc1cc(-c2ccc(CO[C@@H]3C[C@H](C(=O)NC[3H])N(S(=O)(=O)c4ccc(F)c(Cl)c4)C3)cc2)ccc1Cl	1510481
O=C(NC[3H])[C@H]1C[C@@H](OCc2ccc(I)cc2)CN1S(=O)(=O)c1ccc(F)c(Cl)c1	1510482
CCCOc1ccc(-c2ccc(CO[C@@H]3C[C@H](C(=O)NC[3H])N(S(=O)(=O)c4ccc(F)c(Cl)c4)C3)cc2)cc1Cl	1510483
COc1ccc2cc(-c3ccc(CO[C@@H]4C[C@H](C(=O)NC[3H])N(S(=O)(=O)c5ccc(F)c(Cl)c5)C4)cc3)ccc2c1	1510484
COc1cccc(-c2ccc(CO[C@@H]3C[C@H](C(=O)NC[3H])N(S(=O)(=O)c4ccc(F)c(Cl)c4)C3)cc2)c1OC	1510485
CCN(CC)Cc1ccc(-c2ccc(CO[C@@H]3C[C@H](C(=O)NC[3H])N(S(=O)(=O)c4ccc(F)c(Cl)c4)C3)cc2)cc1	1510486
CCn1ccc(-c2ccc(CO[C@@H]3C[C@H](C(=O)NC[3H])N(S(=O)(=O)c4ccc(F)c(Cl)c4)C3)cc2)n1	1510487
O=C(NC[3H])[C@H]1C[C@@H](OCc2ccc(-c3cccc4c3OCC4)cc2)CN1S(=O)(=O)c1ccc(F)c(Cl)c1	1510488
Nc1cc(-c2ccc(CO[C@@H]3C[C@H](C(=O)NC[3H])N(S(=O)(=O)c4ccc(F)c(Cl)c4)C3)cc2)ccc1F	1510489
CCOc1cc(F)ccc1-c1ccc(CO[C@@H]2C[C@H](C(=O)NC[3H])N(S(=O)(=O)c3ccc(F)c(Cl)c3)C2)cc1	1510490
Cn1c(=O)[nH]c2ccc(-c3ccc(CO[C@@H]4C[C@H](C(=O)NC[3H])N(S(=O)(=O)c5ccc(F)c(Cl)c5)C4)cc3)cc21	1510491
Cn1nccc1-c1ccc(CO[C@@H]2C[C@H](C(=O)NC[3H])N(S(=O)(=O)c3ccc(F)c(Cl)c3)C2)cc1	1510492
N#Cc1cc(-c2ccc(CO[C@@H]3C[C@H](C(=O)NC[3H])N(S(=O)(=O)c4ccc(F)c(Cl)c4)C3)cc2)ccc1Cl	1510493
COCCc1cccc(-c2ccc(CO[C@@H]3C[C@H](C(=O)NC[3H])N(S(=O)(=O)c4ccc(F)c(Cl)c4)C3)cc2)c1	1510494
Cc1ccc(OC(C)C)c(-c2ccc(CO[C@@H]3C[C@H](C(=O)NC[3H])N(S(=O)(=O)c4ccc(F)c(Cl)c4)C3)cc2)c1	1510495
O=C(NC[3H])[C@H]1C[C@@H](OCc2ccc(-c3ccc(CO)c(Cl)c3)cc2)CN1S(=O)(=O)c1ccc(F)c(Cl)c1	1510496
CCOc1ncccc1-c1ccc(CO[C@@H]2C[C@H](C(=O)NC[3H])N(S(=O)(=O)c3ccc(F)c(Cl)c3)C2)cc1	1510497
CCc1ccccc1-c1ccc(CO[C@@H]2C[C@H](C(=O)NC[3H])N(S(=O)(=O)c3ccc(F)c(Cl)c3)C2)cc1	1510498
CN(C)c1ncc(-c2ccc(CO[C@@H]3C[C@H](C(=O)NC[3H])N(S(=O)(=O)c4ccc(F)c(Cl)c4)C3)cc2)cc1Cl	1510499
O=C(NC[3H])[C@H]1C[C@@H](OCc2ccc(-c3cccc(F)c3)cc2)CN1S(=O)(=O)c1ccc(F)c(Cl)c1	1510500
Cc1cc(Cl)ccc1-c1ccc(CO[C@@H]2C[C@H](C(=O)NC[3H])N(S(=O)(=O)c3ccc(F)c(Cl)c3)C2)cc1	1510501
O=C(NC[3H])[C@H]1C[C@@H](OCc2ccc(-c3ccc(Cl)cc3)cc2)CN1S(=O)(=O)c1ccc(F)c(Cl)c1	1510502
O=C1CCc2cc(-c3ccc(CO[C@@H]4C[C@H](C(=O)NC[3H])N(S(=O)(=O)c5ccc(F)c(Cl)c5)C4)cc3)ccc2N1	1510503
Cc1ccc(C(=O)O)cc1-c1ccc(CO[C@@H]2C[C@H](C(=O)NC[3H])N(S(=O)(=O)c3ccc(F)c(Cl)c3)C2)cc1	1510504
O=C(O)c1ccc(-c2ccc(CO[C@@H]3C[C@H](C(=O)NC[3H])N(S(=O)(=O)c4ccc(F)c(Cl)c4)C3)cc2)cc1Cl	1510505
CONC(=O)c1ccc(-c2ccc(CO[C@@H]3C[C@H](C(=O)NC[3H])N(S(=O)(=O)c4ccc(F)c(Cl)c4)C3)cc2)cc1	1510506
CCOc1cccc(-c2ccc(CO[C@@H]3C[C@H](C(=O)NC[3H])N(S(=O)(=O)c4ccc(F)c(Cl)c4)C3)cc2)c1	1510507
COc1cccc2cc(-c3ccc(CO[C@@H]4C[C@H](C(=O)NC[3H])N(S(=O)(=O)c5ccc(F)c(Cl)c5)C4)cc3)oc12	1510508
COc1cc(F)cc(-c2ccc(CO[C@@H]3C[C@H](C(=O)NC[3H])N(S(=O)(=O)c4ccc(F)c(Cl)c4)C3)cc2)c1	1510509
CC(C)Oc1ccc(-c2ccc(CO[C@@H]3C[C@H](C(=O)NC[3H])N(S(=O)(=O)c4ccc(F)c(Cl)c4)C3)cc2)cc1F	1510510
O=C(NC[3H])[C@H]1C[C@@H](OCc2ccc(-c3cccc4c3CCO4)cc2)CN1S(=O)(=O)c1ccc(F)c(Cl)c1	1510511
CCNC(=O)c1cccc(-c2ccc(CO[C@@H]3C[C@H](C(=O)NC[3H])N(S(=O)(=O)c4ccc(F)c(Cl)c4)C3)cc2)c1	1510512
COC(=O)c1cccc(-c2ccc(CO[C@@H]3C[C@H](C(=O)NC[3H])N(S(=O)(=O)c4ccc(F)c(Cl)c4)C3)cc2)c1	1510513
Nc1cc(-c2ccc(CO[C@@H]3C[C@H](C(=O)NC[3H])N(S(=O)(=O)c4ccc(F)c(Cl)c4)C3)cc2)ccc1Cl	1510514
COc1cc(C(=O)O)cc(-c2ccc(CO[C@@H]3C[C@H](C(=O)NC[3H])N(S(=O)(=O)c4ccc(F)c(Cl)c4)C3)cc2)c1	1510515
O=C(O)c1ccc(-c2ccc(CO[C@@H]3C[C@H](C(=O)NC[3H])N(S(=O)(=O)c4ccc(F)c(Cl)c4)C3)cc2)c(F)c1	1510516
Cc1cc(-c2ccc(CO[C@@H]3C[C@H](C(=O)NC[3H])N(S(=O)(=O)c4ccc(F)c(Cl)c4)C3)cc2)ccc1Cl	1510517
CC(C)(C)c1ccc(-c2ccc(CO[C@@H]3C[C@H](C(=O)NC[3H])N(S(=O)(=O)c4ccc(F)c(Cl)c4)C3)cc2)cc1	1510518
O=C1CC[C@@H](c2ccc(-c3ccc(CO[C@@H]4C[C@H](C(=O)NC[3H])N(S(=O)(=O)c5ccc(F)c(Cl)c5)C4)cc3)cc2)N1	1510519
O=C1NCCCc2cc(-c3ccc(CO[C@@H]4C[C@H](C(=O)NC[3H])N(S(=O)(=O)c5ccc(F)c(Cl)c5)C4)cc3)ccc21	1510520
CC(C)(O)c1ccc(-c2ccc(CO[C@@H]3C[C@H](C(=O)NC[3H])N(S(=O)(=O)c4ccc(F)c(Cl)c4)C3)cc2)c(F)c1	1510521
CCc1ccc(-c2ccc(CO[C@@H]3C[C@H](C(=O)NC[3H])N(S(=O)(=O)c4ccc(F)c(Cl)c4)C3)cc2)cc1	1510522
O=C(NC[3H])[C@H]1C[C@@H](OCc2ccc(-c3ccc4c(c3)OC(F)(F)O4)cc2)CN1S(=O)(=O)c1cc(Cl)cc(Cl)c1	1510523
COc1ccc(-c2ccc(CO[C@@H]3C[C@H](C(=O)NC[3H])N(S(=O)(=O)c4cc(Cl)cc(Cl)c4)C3)cc2)cc1C#N	1510524
O=C(NC[3H])[C@H]1C[C@@H](OCc2ccc(-c3cc(F)cc(Cl)c3)cc2)CN1S(=O)(=O)c1cc(Cl)cc(Cl)c1	1510525
O=C(NC[3H])[C@H]1C[C@@H](OCc2ccc(-c3ccc(C(F)(F)F)c(F)c3)cc2)CN1S(=O)(=O)c1cc(Cl)cc(Cl)c1	1510526
Cc1cc(F)ccc1-c1ccc(CO[C@@H]2C[C@H](C(=O)NC[3H])N(S(=O)(=O)c3cc(Cl)cc(Cl)c3)C2)cc1	1510527
O=C(O)c1ccc(-c2ccc(CO[C@@H]3C[C@H](C(=O)NC[3H])N(S(=O)(=O)c4cc(Cl)cc(Cl)c4)C3)cc2)c(Cl)c1	1510528
CC(C)Cc1ccc(-c2ccc(CO[C@@H]3C[C@H](C(=O)NC[3H])N(S(=O)(=O)c4cc(Cl)cc(Cl)c4)C3)cc2)cc1	1510529
CC(C)c1cccc(-c2ccc(CO[C@@H]3C[C@H](C(=O)NC[3H])N(S(=O)(=O)c4cc(Cl)cc(Cl)c4)C3)cc2)c1	1510530
O=C(NC[3H])[C@H]1C[C@@H](OCc2ccc(-c3cccc(CCO)c3)cc2)CN1S(=O)(=O)c1cc(Cl)cc(Cl)c1	1510531
Cc1cc(-c2ccc(CO[C@@H]3C[C@H](C(=O)NC[3H])N(S(=O)(=O)c4cc(Cl)cc(Cl)c4)C3)cc2)c(C)cc1F	1510532
CCCc1ccc(-c2ccc(CO[C@@H]3C[C@H](C(=O)NC[3H])N(S(=O)(=O)c4cc(Cl)cc(Cl)c4)C3)cc2)cc1	1510533
COC(=O)Nc1ccc(-c2ccc(CO[C@@H]3C[C@H](C(=O)NC[3H])N(S(=O)(=O)c4cc(Cl)cc(Cl)c4)C3)cc2)cc1	1510534
N#Cc1ccc(-c2ccc(CO[C@@H]3C[C@H](C(=O)NC[3H])N(S(=O)(=O)c4cc(Cl)cc(Cl)c4)C3)cc2)cc1F	1510535
COc1ccc(C(C)C)cc1-c1ccc(CO[C@@H]2C[C@H](C(=O)NC[3H])N(S(=O)(=O)c3cc(Cl)cc(Cl)c3)C2)cc1	1510536
O=C(NC[3H])[C@H]1C[C@@H](OCc2ccc(-c3cccc(OC(F)(F)F)c3)cc2)CN1S(=O)(=O)c1cc(Cl)cc(Cl)c1	1510537
COc1ccc(Cl)cc1-c1ccc(CO[C@@H]2C[C@H](C(=O)NC[3H])N(S(=O)(=O)c3cc(Cl)cc(Cl)c3)C2)cc1	1510538
O=C(NC[3H])[C@H]1C[C@@H](OCc2ccc(-c3cc(CO)ccc3Cl)cc2)CN1S(=O)(=O)c1cc(Cl)cc(Cl)c1	1510539
CC(C)Oc1ccc(F)cc1-c1ccc(CO[C@@H]2C[C@H](C(=O)NC[3H])N(S(=O)(=O)c3cc(Cl)cc(Cl)c3)C2)cc1	1510540
O=C(NC[3H])[C@H]1C[C@@H](OCc2ccc(-c3ccc(OC(F)(F)F)cc3)cc2)CN1S(=O)(=O)c1cc(Cl)cc(Cl)c1	1510541
COc1ncc(-c2ccc(CO[C@@H]3C[C@H](C(=O)NC[3H])N(S(=O)(=O)c4cc(Cl)cc(Cl)c4)C3)cc2)cc1Cl	1510542
COc1cc(C(=O)O)ccc1-c1ccc(CO[C@@H]2C[C@H](C(=O)NC[3H])N(S(=O)(=O)c3cc(Cl)cc(Cl)c3)C2)cc1	1510543
Cc1ccc(-c2ccc(CO[C@@H]3C[C@H](C(=O)NC[3H])N(S(=O)(=O)c4cc(Cl)cc(Cl)c4)C3)cc2)c(Cl)c1	1510544
CC(=O)c1ccc(-c2ccc(CO[C@@H]3C[C@H](C(=O)NC[3H])N(S(=O)(=O)c4cc(Cl)cc(Cl)c4)C3)cc2)cc1	1510545
COC(=O)c1cc(F)cc(-c2ccc(CO[C@@H]3C[C@H](C(=O)NC[3H])N(S(=O)(=O)c4cc(Cl)cc(Cl)c4)C3)cc2)c1	1510546
O=C(NC[3H])[C@H]1C[C@@H](OCc2ccc(-c3ccc4c(c3)CCC4)cc2)CN1S(=O)(=O)c1cc(Cl)cc(Cl)c1	1510547
CNC(=O)Nc1ccc(-c2ccc(CO[C@@H]3C[C@H](C(=O)NC[3H])N(S(=O)(=O)c4cc(Cl)cc(Cl)c4)C3)cc2)cc1	1510548
O=C(O)CCc1cccc(-c2ccc(CO[C@@H]3C[C@H](C(=O)NC[3H])N(S(=O)(=O)c4cc(Cl)cc(Cl)c4)C3)cc2)c1	1510549
COc1cc(-c2ccc(CO[C@@H]3C[C@H](C(=O)NC[3H])N(S(=O)(=O)c4cc(Cl)cc(Cl)c4)C3)cc2)ccc1C	1510550
O=C(NC[3H])[C@H]1C[C@@H](OCc2ccc(-c3cccc4ccoc34)cc2)CN1S(=O)(=O)c1cc(Cl)cc(Cl)c1	1510551
O=C(NC[3H])[C@H]1C[C@@H](OCc2ccc(-c3ccccc3CO)cc2)CN1S(=O)(=O)c1cc(Cl)cc(Cl)c1	1510552
C[C@H](O)c1ccc(-c2ccc(CO[C@@H]3C[C@H](C(=O)NC[3H])N(S(=O)(=O)c4cc(Cl)cc(Cl)c4)C3)cc2)cc1	1510553
COc1ccc(C)cc1-c1ccc(CO[C@@H]2C[C@H](C(=O)NC[3H])N(S(=O)(=O)c3cc(Cl)cc(Cl)c3)C2)cc1	1510554
C[C@@H]1Cc2cc(-c3ccc(CO[C@@H]4C[C@H](C(=O)NC[3H])N(S(=O)(=O)c5cc(Cl)cc(Cl)c5)C4)cc3)ccc2O1	1510555
CCOc1ccc(-c2ccc(CO[C@@H]3C[C@H](C(=O)NC[3H])N(S(=O)(=O)c4cc(Cl)cc(Cl)c4)C3)cc2)cc1C	1510556
CCCOc1cccc(-c2ccc(CO[C@@H]3C[C@H](C(=O)NC[3H])N(S(=O)(=O)c4cc(Cl)cc(Cl)c4)C3)cc2)c1	1510557
O=C1NCc2c1cccc2-c1ccc(CO[C@@H]2C[C@H](C(=O)NC[3H])N(S(=O)(=O)c3cc(Cl)cc(Cl)c3)C2)cc1	1510558
CNC(=O)c1ccc(-c2ccc(CO[C@@H]3C[C@H](C(=O)NC[3H])N(S(=O)(=O)c4cc(Cl)cc(Cl)c4)C3)cc2)cc1C	1510559
COC(=O)c1cccc(-c2ccc(CO[C@@H]3C[C@H](C(=O)NC[3H])N(S(=O)(=O)c4cc(Cl)cc(Cl)c4)C3)cc2)c1F	1510560
CS(=O)(=O)c1ccc(-c2ccc(CO[C@@H]3C[C@H](C(=O)NC[3H])N(S(=O)(=O)c4cc(Cl)cc(Cl)c4)C3)cc2)cc1	1510561
O=C(O)c1cc(Cl)cc(-c2ccc(CO[C@@H]3C[C@H](C(=O)NC[3H])N(S(=O)(=O)c4cc(Cl)cc(Cl)c4)C3)cc2)c1	1510562
Cc1ccc2cc(-c3ccc(CO[C@@H]4C[C@H](C(=O)NC[3H])N(S(=O)(=O)c5cc(Cl)cc(Cl)c5)C4)cc3)ccc2n1	1510563
O=C1Nc2ccc(-c3ccc(CO[C@@H]4C[C@H](C(=O)NC[3H])N(S(=O)(=O)c5cc(Cl)cc(Cl)c5)C4)cc3)cc2CO1	1510564
CCOC(=O)c1cccc(-c2ccc(CO[C@@H]3C[C@H](C(=O)NC[3H])N(S(=O)(=O)c4cc(Cl)cc(Cl)c4)C3)cc2)c1	1510565
O=C(O)c1cccc(-c2ccc(CO[C@@H]3C[C@H](C(=O)NC[3H])N(S(=O)(=O)c4cc(Cl)cc(Cl)c4)C3)cc2)c1F	1510566
COC(=O)c1cc(-c2ccc(CO[C@@H]3C[C@H](C(=O)NC[3H])N(S(=O)(=O)c4cc(Cl)cc(Cl)c4)C3)cc2)ccc1O	1510567
CCN(CC)c1ncc(-c2ccc(CO[C@@H]3C[C@H](C(=O)NC[3H])N(S(=O)(=O)c4cc(Cl)cc(Cl)c4)C3)cc2)cn1	1510568
CCNC(=O)c1ccc(-c2ccc(CO[C@@H]3C[C@H](C(=O)NC[3H])N(S(=O)(=O)c4cc(Cl)cc(Cl)c4)C3)cc2)cc1	1510569
O=C(NC1CC1)c1cccc(-c2ccc(CO[C@@H]3C[C@H](C(=O)NC[3H])N(S(=O)(=O)c4cc(Cl)cc(Cl)c4)C3)cc2)c1	1510570
O=C1CC(c2ccc(-c3ccc(CO[C@@H]4C[C@H](C(=O)NC[3H])N(S(=O)(=O)c5cc(Cl)cc(Cl)c5)C4)cc3)cc2)C1	1510571
O=C(NC[3H])[C@H]1C[C@@H](OCc2ccc(-c3cc(F)cc(C(F)(F)F)c3)cc2)CN1S(=O)(=O)c1cc(Cl)cc(Cl)c1	1510572
COC(=O)c1cc(Cl)cc(-c2ccc(CO[C@@H]3C[C@H](C(=O)NC[3H])N(S(=O)(=O)c4cc(Cl)cc(Cl)c4)C3)cc2)c1	1510573
COc1ncc(-c2ccc(CO[C@@H]3C[C@H](C(=O)NC[3H])N(S(=O)(=O)c4cc(Cl)cc(Cl)c4)C3)cc2)cc1C	1510574
COC(=O)c1ccc(-c2ccc(CO[C@@H]3C[C@H](C(=O)NC[3H])N(S(=O)(=O)c4cc(Cl)cc(Cl)c4)C3)cc2)cc1F	1510575
COc1cc(-c2ccc(CO[C@@H]3C[C@H](C(=O)NC[3H])N(S(=O)(=O)c4cc(Cl)cc(Cl)c4)C3)cc2)ccc1Cl	1510576
COC(=O)Cc1ccc(-c2ccc(CO[C@@H]3C[C@H](C(=O)NC[3H])N(S(=O)(=O)c4cc(Cl)cc(Cl)c4)C3)cc2)cc1	1510577
O=C(NC[3H])[C@H]1C[C@@H](OCc2ccc(I)cc2)CN1S(=O)(=O)c1cc(Cl)cc(Cl)c1	1510578
CCCOc1ccc(-c2ccc(CO[C@@H]3C[C@H](C(=O)NC[3H])N(S(=O)(=O)c4cc(Cl)cc(Cl)c4)C3)cc2)cc1Cl	1510579
COc1ccc2cc(-c3ccc(CO[C@@H]4C[C@H](C(=O)NC[3H])N(S(=O)(=O)c5cc(Cl)cc(Cl)c5)C4)cc3)ccc2c1	1510580
COc1cccc(-c2ccc(CO[C@@H]3C[C@H](C(=O)NC[3H])N(S(=O)(=O)c4cc(Cl)cc(Cl)c4)C3)cc2)c1OC	1510581
CCN(CC)Cc1ccc(-c2ccc(CO[C@@H]3C[C@H](C(=O)NC[3H])N(S(=O)(=O)c4cc(Cl)cc(Cl)c4)C3)cc2)cc1	1510582
Nc1ncc(-c2ccc(CO[C@@H]3C[C@H](C(=O)NC[3H])N(S(=O)(=O)c4cc(Cl)cc(Cl)c4)C3)cc2)cn1	1510583
O=C(O)Cc1cccc(-c2ccc(CO[C@@H]3C[C@H](C(=O)NC[3H])N(S(=O)(=O)c4cc(Cl)cc(Cl)c4)C3)cc2)c1	1510584
CCOC(=O)c1ccc(-c2ccc(CO[C@@H]3C[C@H](C(=O)NC[3H])N(S(=O)(=O)c4cc(Cl)cc(Cl)c4)C3)cc2)cc1F	1510585
O=C(NC[3H])[C@H]1C[C@@H](OCc2ccc(-c3ccc4ccc(O)cc4c3)cc2)CN1S(=O)(=O)c1cc(Cl)cc(Cl)c1	1510586
COc1ncc(-c2ccc(CO[C@@H]3C[C@H](C(=O)NC[3H])N(S(=O)(=O)c4cc(Cl)cc(Cl)c4)C3)cc2)cn1	1510587
COc1ccc(-c2ccc(CO[C@@H]3C[C@H](C(=O)NC[3H])N(S(=O)(=O)c4cc(Cl)cc(Cl)c4)C3)cc2)cc1OC(C)C	1510588
Cn1nccc1-c1ccc(CO[C@@H]2C[C@H](C(=O)NC[3H])N(S(=O)(=O)c3cc(Cl)cc(Cl)c3)C2)cc1	1510589
N#Cc1cc(-c2ccc(CO[C@@H]3C[C@H](C(=O)NC[3H])N(S(=O)(=O)c4cc(Cl)cc(Cl)c4)C3)cc2)ccc1Cl	1510590
Cc1ccc(OC(C)C)c(-c2ccc(CO[C@@H]3C[C@H](C(=O)NC[3H])N(S(=O)(=O)c4cc(Cl)cc(Cl)c4)C3)cc2)c1	1510591
O=C(NC[3H])[C@H]1C[C@@H](OCc2ccc(-c3ccc(CO)c(Cl)c3)cc2)CN1S(=O)(=O)c1cc(Cl)cc(Cl)c1	1510592
CCOc1ncccc1-c1ccc(CO[C@@H]2C[C@H](C(=O)NC[3H])N(S(=O)(=O)c3cc(Cl)cc(Cl)c3)C2)cc1	1510593
CCc1ccccc1-c1ccc(CO[C@@H]2C[C@H](C(=O)NC[3H])N(S(=O)(=O)c3cc(Cl)cc(Cl)c3)C2)cc1	1510594
O=C(NC[3H])[C@H]1C[C@@H](OCc2ccc(-c3cccc(F)c3)cc2)CN1S(=O)(=O)c1cc(Cl)cc(Cl)c1	1510595
Cc1cc(Cl)ccc1-c1ccc(CO[C@@H]2C[C@H](C(=O)NC[3H])N(S(=O)(=O)c3cc(Cl)cc(Cl)c3)C2)cc1	1510596
O=C(NC[3H])[C@H]1C[C@@H](OCc2ccc(-c3ccc(Cl)cc3)cc2)CN1S(=O)(=O)c1cc(Cl)cc(Cl)c1	1510597
O=C1CCc2cc(-c3ccc(CO[C@@H]4C[C@H](C(=O)NC[3H])N(S(=O)(=O)c5cc(Cl)cc(Cl)c5)C4)cc3)ccc2N1	1510598
Cc1ccc(C(=O)O)cc1-c1ccc(CO[C@@H]2C[C@H](C(=O)NC[3H])N(S(=O)(=O)c3cc(Cl)cc(Cl)c3)C2)cc1	1510599
O=C(O)c1ccc(-c2ccc(CO[C@@H]3C[C@H](C(=O)NC[3H])N(S(=O)(=O)c4cc(Cl)cc(Cl)c4)C3)cc2)cc1Cl	1510600
CONC(=O)c1ccc(-c2ccc(CO[C@@H]3C[C@H](C(=O)NC[3H])N(S(=O)(=O)c4cc(Cl)cc(Cl)c4)C3)cc2)cc1	1510601
CCOc1cccc(-c2ccc(CO[C@@H]3C[C@H](C(=O)NC[3H])N(S(=O)(=O)c4cc(Cl)cc(Cl)c4)C3)cc2)c1	1510602
COc1cccc2cc(-c3ccc(CO[C@@H]4C[C@H](C(=O)NC[3H])N(S(=O)(=O)c5cc(Cl)cc(Cl)c5)C4)cc3)oc12	1510603
COc1cc(F)cc(-c2ccc(CO[C@@H]3C[C@H](C(=O)NC[3H])N(S(=O)(=O)c4cc(Cl)cc(Cl)c4)C3)cc2)c1	1510604
CC(C)Oc1ccc(-c2ccc(CO[C@@H]3C[C@H](C(=O)NC[3H])N(S(=O)(=O)c4cc(Cl)cc(Cl)c4)C3)cc2)cc1F	1510605
O=C(NC[3H])[C@H]1C[C@@H](OCc2ccc(-c3cccc4c3CCO4)cc2)CN1S(=O)(=O)c1cc(Cl)cc(Cl)c1	1510606
CCNC(=O)c1cccc(-c2ccc(CO[C@@H]3C[C@H](C(=O)NC[3H])N(S(=O)(=O)c4cc(Cl)cc(Cl)c4)C3)cc2)c1	1510607
COC(=O)c1cccc(-c2ccc(CO[C@@H]3C[C@H](C(=O)NC[3H])N(S(=O)(=O)c4cc(Cl)cc(Cl)c4)C3)cc2)c1	1510608
Nc1cc(-c2ccc(CO[C@@H]3C[C@H](C(=O)NC[3H])N(S(=O)(=O)c4cc(Cl)cc(Cl)c4)C3)cc2)ccc1Cl	1510609
COc1cc(C(=O)O)cc(-c2ccc(CO[C@@H]3C[C@H](C(=O)NC[3H])N(S(=O)(=O)c4cc(Cl)cc(Cl)c4)C3)cc2)c1	1510610
Cc1cc(-c2ccc(CO[C@@H]3C[C@H](C(=O)NC[3H])N(S(=O)(=O)c4cc(Cl)cc(Cl)c4)C3)cc2)ccc1Cl	1510611
O=C(NC[3H])[C@H]1C[C@@H](OCc2ccc(-c3cccc4c3OCCCO4)cc2)CN1S(=O)(=O)c1cc(Cl)cc(Cl)c1	1510612
COc1cc(OC)cc(-c2ccc(CO[C@@H]3C[C@H](C(=O)NC[3H])N(CC(=O)O)C3)cc2)c1	1510613
Cc1cccc(-c2ccc(CO[C@@H]3C[C@H](C(=O)NC[3H])N(CC(=O)O)C3)cc2)c1C	1510614
O=C(O)CN1C[C@H](OCc2ccc(-c3cc(Cl)cc(Cl)c3)cc2)C[C@@H]1C(=O)NC[3H]	1510615
O=C(O)CN1C[C@H](OCc2ccc(-c3ccc4ccccc4c3)cc2)C[C@@H]1C(=O)NC[3H]	1510616
O=C(O)CN1C[C@H](OCc2ccc(-c3cc(F)c(F)c(F)c3)cc2)C[C@@H]1C(=O)NC[3H]	1510617
Cc1ccc(-c2ccc(CO[C@@H]3C[C@H](C(=O)NC[3H])N(CC(=O)O)C3)cc2)c(F)c1	1510618
O=C(O)CN1C[C@H](OCc2ccc(-c3ccc4cc[nH]c4c3)cc2)C[C@@H]1C(=O)NC[3H]	1510619
O=C(O)CN1C[C@H](OCc2ccc(-c3ccc4c(c3)OC(F)(F)O4)cc2)C[C@@H]1C(=O)NC[3H]	1510620
COc1ccc(-c2ccc(CO[C@@H]3C[C@H](C(=O)NC[3H])N(CC(=O)O)C3)cc2)cc1C#N	1510621
O=C(O)CN1C[C@H](OCc2ccc(-c3cc(F)cc(Cl)c3)cc2)C[C@@H]1C(=O)NC[3H]	1510622
O=C(O)CN1C[C@H](OCc2ccc(-c3ccc(C(F)(F)F)c(F)c3)cc2)C[C@@H]1C(=O)NC[3H]	1510623
Cc1cc(F)ccc1-c1ccc(CO[C@@H]2C[C@H](C(=O)NC[3H])N(CC(=O)O)C2)cc1	1510624
O=C(O)CN1C[C@H](OCc2ccc(-c3ccc(C(=O)O)cc3Cl)cc2)C[C@@H]1C(=O)NC[3H]	1510625
CC(C)Cc1ccc(-c2ccc(CO[C@@H]3C[C@H](C(=O)NC[3H])N(CC(=O)O)C3)cc2)cc1	1510626
CC(C)c1cccc(-c2ccc(CO[C@@H]3C[C@H](C(=O)NC[3H])N(CC(=O)O)C3)cc2)c1	1510627
O=C(O)CN1C[C@H](OCc2ccc(-c3cccc(CCO)c3)cc2)C[C@@H]1C(=O)NC[3H]	1510628
Cc1cc(-c2ccc(CO[C@@H]3C[C@H](C(=O)NC[3H])N(CC(=O)O)C3)cc2)c(C)cc1F	1510629
CCCc1ccc(-c2ccc(CO[C@@H]3C[C@H](C(=O)NC[3H])N(CC(=O)O)C3)cc2)cc1	1510630
COC(=O)Nc1ccc(-c2ccc(CO[C@@H]3C[C@H](C(=O)NC[3H])N(CC(=O)O)C3)cc2)cc1	1510631
COc1ccc(C(C)C)cc1-c1ccc(CO[C@@H]2C[C@H](C(=O)NC[3H])N(CC(=O)O)C2)cc1	1510632
O=C(O)CN1C[C@H](OCc2ccc(-c3cccc(OC(F)(F)F)c3)cc2)C[C@@H]1C(=O)NC[3H]	1510633
COc1ccc(Cl)cc1-c1ccc(CO[C@@H]2C[C@H](C(=O)NC[3H])N(CC(=O)O)C2)cc1	1510634
O=C(O)CN1C[C@H](OCc2ccc(-c3cc(CO)ccc3Cl)cc2)C[C@@H]1C(=O)NC[3H]	1510635
O=C(O)CN1C[C@H](OCc2ccc(-c3ccc(OC(F)(F)F)cc3)cc2)C[C@@H]1C(=O)NC[3H]	1510636
COc1ncc(-c2ccc(CO[C@@H]3C[C@H](C(=O)NC[3H])N(CC(=O)O)C3)cc2)cc1Cl	1510637
COc1cc(C(=O)O)ccc1-c1ccc(CO[C@@H]2C[C@H](C(=O)NC[3H])N(CC(=O)O)C2)cc1	1510638
CN(C)Cc1cc(-c2ccc(CO[C@@H]3C[C@H](C(=O)NC[3H])N(CC(=O)O)C3)cc2)ccc1F	1510639
CC(=O)c1ccc(-c2ccc(CO[C@@H]3C[C@H](C(=O)NC[3H])N(CC(=O)O)C3)cc2)cc1	1510640
COC(=O)c1cc(F)cc(-c2ccc(CO[C@@H]3C[C@H](C(=O)NC[3H])N(CC(=O)O)C3)cc2)c1	1510641
O=C(O)CN1C[C@H](OCc2ccc(-c3ccc4c(c3)CCC4)cc2)C[C@@H]1C(=O)NC[3H]	1510642
CNC(=O)Nc1ccc(-c2ccc(CO[C@@H]3C[C@H](C(=O)NC[3H])N(CC(=O)O)C3)cc2)cc1	1510643
O=C(O)CCc1cccc(-c2ccc(CO[C@@H]3C[C@H](C(=O)NC[3H])N(CC(=O)O)C3)cc2)c1	1510644
COc1cc(-c2ccc(CO[C@@H]3C[C@H](C(=O)NC[3H])N(CC(=O)O)C3)cc2)ccc1C	1510645
C[C@H](O)c1ccc(-c2ccc(CO[C@@H]3C[C@H](C(=O)NC[3H])N(CC(=O)O)C3)cc2)cc1	1510646
COc1ccc(C)cc1-c1ccc(CO[C@@H]2C[C@H](C(=O)NC[3H])N(CC(=O)O)C2)cc1	1510647
C[C@@H]1Cc2cc(-c3ccc(CO[C@@H]4C[C@H](C(=O)NC[3H])N(CC(=O)O)C4)cc3)ccc2O1	1510648
CCOc1ccc(-c2ccc(CO[C@@H]3C[C@H](C(=O)NC[3H])N(CC(=O)O)C3)cc2)cc1C	1510649
CCCOc1cccc(-c2ccc(CO[C@@H]3C[C@H](C(=O)NC[3H])N(CC(=O)O)C3)cc2)c1	1510650
O=C(O)CN1C[C@H](OCc2ccc(-c3cccc4c3CNC4=O)cc2)C[C@@H]1C(=O)NC[3H]	1510651
CNC(=O)c1ccc(-c2ccc(CO[C@@H]3C[C@H](C(=O)NC[3H])N(CC(=O)O)C3)cc2)cc1C	1510652
COC(=O)c1cccc(-c2ccc(CO[C@@H]3C[C@H](C(=O)NC[3H])N(CC(=O)O)C3)cc2)c1F	1510653
CS(=O)(=O)c1ccc(-c2ccc(CO[C@@H]3C[C@H](C(=O)NC[3H])N(CC(=O)O)C3)cc2)cc1	1510654
O=C(O)CN1C[C@H](OCc2ccc(-c3cc(Cl)cc(C(=O)O)c3)cc2)C[C@@H]1C(=O)NC[3H]	1510655
O=C(O)CN1C[C@H](OCc2ccc(-c3ccc4c(c3)COC(=O)N4)cc2)C[C@@H]1C(=O)NC[3H]	1510656
CCOC(=O)c1cccc(-c2ccc(CO[C@@H]3C[C@H](C(=O)NC[3H])N(CC(=O)O)C3)cc2)c1	1510657
O=C(O)CN1C[C@H](OCc2ccc(-c3cccc(C(=O)O)c3F)cc2)C[C@@H]1C(=O)NC[3H]	1510658
COC(=O)c1cc(-c2ccc(CO[C@@H]3C[C@H](C(=O)NC[3H])N(CC(=O)O)C3)cc2)ccc1O	1510659
CCN(CC)c1ncc(-c2ccc(CO[C@@H]3C[C@H](C(=O)NC[3H])N(CC(=O)O)C3)cc2)cn1	1510660
CCNC(=O)c1ccc(-c2ccc(CO[C@@H]3C[C@H](C(=O)NC[3H])N(CC(=O)O)C3)cc2)cc1	1510661
O=C(O)CN1C[C@H](OCc2ccc(-c3cccc(C(=O)NC4CC4)c3)cc2)C[C@@H]1C(=O)NC[3H]	1510662
O=C(O)CN1C[C@H](OCc2ccc(-c3ccc(C4CC(=O)C4)cc3)cc2)C[C@@H]1C(=O)NC[3H]	1510663
COC(=O)c1cc(-c2ccc(CO[C@@H]3C[C@H](C(=O)NC[3H])N(CC(=O)O)C3)cc2)ccc1C	1510664
COC(=O)c1cc(Cl)cc(-c2ccc(CO[C@@H]3C[C@H](C(=O)NC[3H])N(CC(=O)O)C3)cc2)c1	1510665
COc1ncc(-c2ccc(CO[C@@H]3C[C@H](C(=O)NC[3H])N(CC(=O)O)C3)cc2)cc1C	1510666
COC(=O)c1ccc(-c2ccc(CO[C@@H]3C[C@H](C(=O)NC[3H])N(CC(=O)O)C3)cc2)cc1F	1510667
O=C(O)CN1C[C@H](OCc2ccc(-c3cccc4ccccc34)cc2)C[C@@H]1C(=O)NC[3H]	1510668
COC(=O)Cc1ccc(-c2ccc(CO[C@@H]3C[C@H](C(=O)NC[3H])N(CC(=O)O)C3)cc2)cc1	1510669
O=C(O)CN1C[C@H](OCc2ccc(I)cc2)C[C@@H]1C(=O)NC[3H]	1510670
CCCOc1ccc(-c2ccc(CO[C@@H]3C[C@H](C(=O)NC[3H])N(CC(=O)O)C3)cc2)cc1Cl	1510671
COc1ccc2cc(-c3ccc(CO[C@@H]4C[C@H](C(=O)NC[3H])N(CC(=O)O)C4)cc3)ccc2c1	1510672
COc1cccc(-c2ccc(CO[C@@H]3C[C@H](C(=O)NC[3H])N(CC(=O)O)C3)cc2)c1OC	1510673
CCN(CC)Cc1ccc(-c2ccc(CO[C@@H]3C[C@H](C(=O)NC[3H])N(CC(=O)O)C3)cc2)cc1	1510674
CCn1ccc(-c2ccc(CO[C@@H]3C[C@H](C(=O)NC[3H])N(CC(=O)O)C3)cc2)n1	1510675
O=C(O)CN1C[C@H](OCc2ccc(-c3cccc4c3OCC4)cc2)C[C@@H]1C(=O)NC[3H]	1510676
Nc1cc(-c2ccc(CO[C@@H]3C[C@H](C(=O)NC[3H])N(CC(=O)O)C3)cc2)ccc1F	1510677
CCOc1cc(F)ccc1-c1ccc(CO[C@@H]2C[C@H](C(=O)NC[3H])N(CC(=O)O)C2)cc1	1510678
COCCc1cccc(-c2ccc(CO[C@@H]3C[C@H](C(=O)NC[3H])N(CC(=O)O)C3)cc2)c1	1510679
Cc1ccc(OC(C)C)c(-c2ccc(CO[C@@H]3C[C@H](C(=O)NC[3H])N(CC(=O)O)C3)cc2)c1	1510680
O=C(O)CN1C[C@H](OCc2ccc(-c3ccc(CO)c(Cl)c3)cc2)C[C@@H]1C(=O)NC[3H]	1510681
CCOc1ncccc1-c1ccc(CO[C@@H]2C[C@H](C(=O)NC[3H])N(CC(=O)O)C2)cc1	1510682
CN(C)c1ncc(-c2ccc(CO[C@@H]3C[C@H](C(=O)NC[3H])N(CC(=O)O)C3)cc2)cc1Cl	1510683
O=C(O)CN1C[C@H](OCc2ccc(-c3cccc(F)c3)cc2)C[C@@H]1C(=O)NC[3H]	1510684
Cc1cc(Cl)ccc1-c1ccc(CO[C@@H]2C[C@H](C(=O)NC[3H])N(CC(=O)O)C2)cc1	1510685
O=C(O)CN1C[C@H](OCc2ccc(-c3ccc(Cl)cc3)cc2)C[C@@H]1C(=O)NC[3H]	1510686
O=C(O)CN1C[C@H](OCc2ccc(-c3ccc4c(c3)CCC(=O)N4)cc2)C[C@@H]1C(=O)NC[3H]	1510687
Cc1ccc(C(=O)O)cc1-c1ccc(CO[C@@H]2C[C@H](C(=O)NC[3H])N(CC(=O)O)C2)cc1	1510688
O=C(O)CN1C[C@H](OCc2ccc(-c3ccc(C(=O)O)c(Cl)c3)cc2)C[C@@H]1C(=O)NC[3H]	1510689
CONC(=O)c1ccc(-c2ccc(CO[C@@H]3C[C@H](C(=O)NC[3H])N(CC(=O)O)C3)cc2)cc1	1510690
CCOc1cccc(-c2ccc(CO[C@@H]3C[C@H](C(=O)NC[3H])N(CC(=O)O)C3)cc2)c1	1510691
COc1cccc2cc(-c3ccc(CO[C@@H]4C[C@H](C(=O)NC[3H])N(CC(=O)O)C4)cc3)oc12	1510692
COc1cc(F)cc(-c2ccc(CO[C@@H]3C[C@H](C(=O)NC[3H])N(CC(=O)O)C3)cc2)c1	1510693
CC(C)Oc1ccc(-c2ccc(CO[C@@H]3C[C@H](C(=O)NC[3H])N(CC(=O)O)C3)cc2)cc1F	1510694
O=C(O)CN1C[C@H](OCc2ccc(-c3cccc4c3CCO4)cc2)C[C@@H]1C(=O)NC[3H]	1510695
CCNC(=O)c1cccc(-c2ccc(CO[C@@H]3C[C@H](C(=O)NC[3H])N(CC(=O)O)C3)cc2)c1	1510696
COC(=O)c1cccc(-c2ccc(CO[C@@H]3C[C@H](C(=O)NC[3H])N(CC(=O)O)C3)cc2)c1	1510697
Nc1cc(-c2ccc(CO[C@@H]3C[C@H](C(=O)NC[3H])N(CC(=O)O)C3)cc2)ccc1Cl	1510698
COc1cc(C(=O)O)cc(-c2ccc(CO[C@@H]3C[C@H](C(=O)NC[3H])N(CC(=O)O)C3)cc2)c1	1510699
O=C(O)CN1C[C@H](OCc2ccc(-c3ccc(C(=O)O)cc3F)cc2)C[C@@H]1C(=O)NC[3H]	1510700
Cc1cc(-c2ccc(CO[C@@H]3C[C@H](C(=O)NC[3H])N(CC(=O)O)C3)cc2)ccc1Cl	1510701
O=C(O)CN1C[C@H](OCc2ccc(-c3cccc4c3OCCCO4)cc2)C[C@@H]1C(=O)NC[3H]	1510702
O=C(O)CN1C[C@H](OCc2ccc(-c3ccc4c(c3)CCCNC4=O)cc2)C[C@@H]1C(=O)NC[3H]	1510703
CC(C)c1nn(C)cc1-c1ccc(CO[C@@H]2C[C@H](C(=O)NC[3H])N(CC(=O)O)C2)cc1	1510704
CC(C)(O)c1ccc(-c2ccc(CO[C@@H]3C[C@H](C(=O)NC[3H])N(CC(=O)O)C3)cc2)c(F)c1	1510705
CCc1ccc(-c2ccc(CO[C@@H]3C[C@H](C(=O)NC[3H])N(CC(=O)O)C3)cc2)cc1	1510706
O=C(O)CN1C[C@H](OCc2ccc(-c3cc(F)cc(F)c3)cc2)C[C@@H]1C(=O)NC[3H]	1510707
COC(=O)c1cc(O)cc(-c2ccc(CO[C@@H]3C[C@H](C(=O)NC[3H])N(CC(=O)O)C3)cc2)c1	1510708
Cn1nnc2ccc(-c3ccc(CO[C@@H]4C[C@H](C(=O)NC[3H])N(CC(=O)O)C4)cc3)cc21	1510709
CC(=O)c1cccc(-c2ccc(CO[C@@H]3C[C@H](C(=O)NC[3H])N(CC(=O)O)C3)cc2)c1	1510710
O=C(O)CCc1ccc(-c2ccc(CO[C@@H]3C[C@H](C(=O)NC[3H])N(CC(=O)O)C3)cc2)cc1	1510711
CC(C)c1cccc(-c2ccc(CO[C@@H]3C[C@H](C(=O)NC[3H])N(CCc4ccc(C(C)(C)C)cc4)C3)cc2)c1	1510712
CC(C)(C)c1ccc(CCN2C[C@H](OCc3ccc(-c4cccc(CCO)c4)cc3)C[C@@H]2C(=O)NC[3H])cc1	1510713
Cc1cc(-c2ccc(CO[C@@H]3C[C@H](C(=O)NC[3H])N(CCc4ccc(C(C)(C)C)cc4)C3)cc2)c(C)cc1F	1510714
CCCc1ccc(-c2ccc(CO[C@@H]3C[C@H](C(=O)NC[3H])N(CCc4ccc(C(C)(C)C)cc4)C3)cc2)cc1	1510715
COC(=O)Nc1ccc(-c2ccc(CO[C@@H]3C[C@H](C(=O)NC[3H])N(CCc4ccc(C(C)(C)C)cc4)C3)cc2)cc1	1510716
CC(C)(C)c1ccc(CCN2C[C@H](OCc3ccc(-c4ccc(C#N)c(F)c4)cc3)C[C@@H]2C(=O)NC[3H])cc1	1510717
COc1ccc(C(C)C)cc1-c1ccc(CO[C@@H]2C[C@H](C(=O)NC[3H])N(CCc3ccc(C(C)(C)C)cc3)C2)cc1	1510718
CC(C)(C)c1ccc(CCN2C[C@H](OCc3ccc(-c4cccc(OC(F)(F)F)c4)cc3)C[C@@H]2C(=O)NC[3H])cc1	1510719
COc1ccc(Cl)cc1-c1ccc(CO[C@@H]2C[C@H](C(=O)NC[3H])N(CCc3ccc(C(C)(C)C)cc3)C2)cc1	1510720
CC(C)(C)c1ccc(CCN2C[C@H](OCc3ccc(-c4cc(CO)ccc4Cl)cc3)C[C@@H]2C(=O)NC[3H])cc1	1510721
CC(C)Oc1ccc(F)cc1-c1ccc(CO[C@@H]2C[C@H](C(=O)NC[3H])N(CCc3ccc(C(C)(C)C)cc3)C2)cc1	1510722
CC(C)(C)c1ccc(CCN2C[C@H](OCc3ccc(-c4ccc(OC(F)(F)F)cc4)cc3)C[C@@H]2C(=O)NC[3H])cc1	1510723
COc1ncc(-c2ccc(CO[C@@H]3C[C@H](C(=O)NC[3H])N(CCc4ccc(C(C)(C)C)cc4)C3)cc2)cc1Cl	1510724
COc1cc(C(=O)O)ccc1-c1ccc(CO[C@@H]2C[C@H](C(=O)NC[3H])N(CCc3ccc(C(C)(C)C)cc3)C2)cc1	1510725
CN(C)Cc1cc(-c2ccc(CO[C@@H]3C[C@H](C(=O)NC[3H])N(CCc4ccc(C(C)(C)C)cc4)C3)cc2)ccc1F	1510726
Cc1ccc(-c2ccc(CO[C@@H]3C[C@H](C(=O)NC[3H])N(CCc4ccc(C(C)(C)C)cc4)C3)cc2)c(Cl)c1	1510727
CC(=O)c1ccc(-c2ccc(CO[C@@H]3C[C@H](C(=O)NC[3H])N(CCc4ccc(C(C)(C)C)cc4)C3)cc2)cc1	1510728
COC(=O)c1cc(F)cc(-c2ccc(CO[C@@H]3C[C@H](C(=O)NC[3H])N(CCc4ccc(C(C)(C)C)cc4)C3)cc2)c1	1510729
CC(C)(C)c1ccc(CCN2C[C@H](OCc3ccc(-c4ccc5c(c4)CCC5)cc3)C[C@@H]2C(=O)NC[3H])cc1	1510730
CNC(=O)Nc1ccc(-c2ccc(CO[C@@H]3C[C@H](C(=O)NC[3H])N(CCc4ccc(C(C)(C)C)cc4)C3)cc2)cc1	1510731
CC(C)(C)c1ccc(CCN2C[C@H](OCc3ccc(-c4cccc(CCC(=O)O)c4)cc3)C[C@@H]2C(=O)NC[3H])cc1	1510732
COc1cc(-c2ccc(CO[C@@H]3C[C@H](C(=O)NC[3H])N(CCc4ccc(C(C)(C)C)cc4)C3)cc2)ccc1C	1510733
CC(C)(C)c1ccc(CCN2C[C@H](OCc3ccc(-c4cccc5ccoc45)cc3)C[C@@H]2C(=O)NC[3H])cc1	1510734
CC(C)(C)c1ccc(CCN2C[C@H](OCc3ccc(-c4ccccc4CO)cc3)C[C@@H]2C(=O)NC[3H])cc1	1510735
Cc1nc2ccc(-c3ccc(CO[C@@H]4C[C@H](C(=O)NC[3H])N(CCc5ccc(C(C)(C)C)cc5)C4)cc3)cc2o1	1510736
CC(C)(C)c1ccc(CCN2C[C@H](OCc3ccc(-c4ccc(Oc5ccccc5)cc4)cc3)C[C@@H]2C(=O)NC[3H])cc1	1510737
Cc1cc2cc(-c3ccc(CO[C@@H]4C[C@H](C(=O)NC[3H])N(CCc5ccc(C(C)(C)C)cc5)C4)cc3)ccc2[nH]1	1510738
COc1ccc(C#N)cc1-c1ccc(CO[C@@H]2C[C@H](C(=O)NC[3H])N(CCc3ccc(C(C)(C)C)cc3)C2)cc1	1510739
COc1ncc(Cl)cc1-c1ccc(CO[C@@H]2C[C@H](C(=O)NC[3H])N(CCc3ccc(C(C)(C)C)cc3)C2)cc1	1510740
CCCNC(=O)c1cccc(-c2ccc(CO[C@@H]3C[C@H](C(=O)NC[3H])N(CCc4ccc(C(C)(C)C)cc4)C3)cc2)c1	1510741
Cc1ccc(C(N)=O)cc1-c1ccc(CO[C@@H]2C[C@H](C(=O)NC[3H])N(CCc3ccc(C(C)(C)C)cc3)C2)cc1	1510742
CC(C)(C)c1ccc(CCN2C[C@H](OCc3ccc(-c4ccc(S(C)(=O)=O)cc4)cc3)C[C@@H]2C(=O)NC[3H])cc1	1510743
CC(C)(C)c1ccc(CCN2C[C@H](OCc3ccc(-c4cc(Cl)cc(C(=O)O)c4)cc3)C[C@@H]2C(=O)NC[3H])cc1	1510744
Cc1ccc2cc(-c3ccc(CO[C@@H]4C[C@H](C(=O)NC[3H])N(CCc5ccc(C(C)(C)C)cc5)C4)cc3)ccc2n1	1510745
CC(C)(C)c1ccc(CCN2C[C@H](OCc3ccc(-c4ccc5c(c4)COC(=O)N5)cc3)C[C@@H]2C(=O)NC[3H])cc1	1510746
CCOC(=O)c1cccc(-c2ccc(CO[C@@H]3C[C@H](C(=O)NC[3H])N(CCc4ccc(C(C)(C)C)cc4)C3)cc2)c1	1510747
CC(C)(C)c1ccc(CCN2C[C@H](OCc3ccc(-c4cccc(C(=O)O)c4F)cc3)C[C@@H]2C(=O)NC[3H])cc1	1510748
COC(=O)c1cc(-c2ccc(CO[C@@H]3C[C@H](C(=O)NC[3H])N(CCc4ccc(C(C)(C)C)cc4)C3)cc2)ccc1O	1510749
CNC(=O)c1ccc(-c2ccc(CO[C@@H]3C[C@H](C(=O)NC[3H])N(CCc4ccc(C(C)(C)C)cc4)C3)cc2)cc1	1510750
CCNC(=O)c1ccc(-c2ccc(CO[C@@H]3C[C@H](C(=O)NC[3H])N(CCc4ccc(C(C)(C)C)cc4)C3)cc2)cc1	1510751
CC(C)(C)c1ccc(CCN2C[C@H](OCc3ccc(-c4cccc(C(=O)NC5CC5)c4)cc3)C[C@@H]2C(=O)NC[3H])cc1	1510752
COC(=O)c1cc(-c2ccc(CO[C@@H]3C[C@H](C(=O)NC[3H])N(CCc4ccc(C(C)(C)C)cc4)C3)cc2)ccc1C	1510753
CC(C)(C)c1ccc(CCN2C[C@H](OCc3ccc(-c4cc(F)cc(C(F)(F)F)c4)cc3)C[C@@H]2C(=O)NC[3H])cc1	1510754
COC(=O)c1cc(Cl)cc(-c2ccc(CO[C@@H]3C[C@H](C(=O)NC[3H])N(CCc4ccc(C(C)(C)C)cc4)C3)cc2)c1	1510755
COc1ncc(-c2ccc(CO[C@@H]3C[C@H](C(=O)NC[3H])N(CCc4ccc(C(C)(C)C)cc4)C3)cc2)cc1C	1510756
COC(=O)c1ccc(-c2ccc(CO[C@@H]3C[C@H](C(=O)NC[3H])N(CCc4ccc(C(C)(C)C)cc4)C3)cc2)cc1F	1510757
COc1cc(-c2ccc(CO[C@@H]3C[C@H](C(=O)NC[3H])N(CCc4ccc(C(C)(C)C)cc4)C3)cc2)ccc1Cl	1510758
COC(=O)Cc1ccc(-c2ccc(CO[C@@H]3C[C@H](C(=O)NC[3H])N(CCc4ccc(C(C)(C)C)cc4)C3)cc2)cc1	1510759
CC(C)(C)c1ccc(CCN2C[C@H](OCc3ccc(I)cc3)C[C@@H]2C(=O)NC[3H])cc1	1510760
CCCOc1ccc(-c2ccc(CO[C@@H]3C[C@H](C(=O)NC[3H])N(CCc4ccc(C(C)(C)C)cc4)C3)cc2)cc1Cl	1510761
COc1ccc2cc(-c3ccc(CO[C@@H]4C[C@H](C(=O)NC[3H])N(CCc5ccc(C(C)(C)C)cc5)C4)cc3)ccc2c1	1510762
COc1cccc(-c2ccc(CO[C@@H]3C[C@H](C(=O)NC[3H])N(CCc4ccc(C(C)(C)C)cc4)C3)cc2)c1OC	1510763
CCN(CC)Cc1ccc(-c2ccc(CO[C@@H]3C[C@H](C(=O)NC[3H])N(CCc4ccc(C(C)(C)C)cc4)C3)cc2)cc1	1510764
CCn1ccc(-c2ccc(CO[C@@H]3C[C@H](C(=O)NC[3H])N(CCc4ccc(C(C)(C)C)cc4)C3)cc2)n1	1510765
CC(C)(C)c1ccc(CCN2C[C@H](OCc3ccc(-c4cccc5c4OCC5)cc3)C[C@@H]2C(=O)NC[3H])cc1	1510766
CC(C)(C)c1ccc(CCN2C[C@H](OCc3ccc(-c4ccc(F)c(N)c4)cc3)C[C@@H]2C(=O)NC[3H])cc1	1510767
CCOc1cc(F)ccc1-c1ccc(CO[C@@H]2C[C@H](C(=O)NC[3H])N(CCc3ccc(C(C)(C)C)cc3)C2)cc1	1510768
Cn1c(=O)[nH]c2ccc(-c3ccc(CO[C@@H]4C[C@H](C(=O)NC[3H])N(CCc5ccc(C(C)(C)C)cc5)C4)cc3)cc21	1510769
Cc1ccc(Cl)cc1-c1ccc(CO[C@@H]2C[C@H](C(=O)NC[3H])N(CCc3ccc(C(C)(C)C)cc3)C2)cc1	1510770
COc1ccc(-c2ccc(CO[C@@H]3C[C@H](C(=O)NC[3H])N(CCc4ccc(C(C)(C)C)cc4)C3)cc2)cc1C	1510771
CCOc1ccccc1-c1ccc(CO[C@@H]2C[C@H](C(=O)NC[3H])N(CCc3ccc(C(C)(C)C)cc3)C2)cc1	1510772
CC(C)NC(=O)c1cccc(-c2ccc(CO[C@@H]3C[C@H](C(=O)NC[3H])N(CCc4ccc(C(C)(C)C)cc4)C3)cc2)c1	1510773
CC(C)(C)c1ccc(CCN2C[C@H](OCc3ccc(-c4ccc(CO)c(Cl)c4)cc3)C[C@@H]2C(=O)NC[3H])cc1	1510774
CCOc1ncccc1-c1ccc(CO[C@@H]2C[C@H](C(=O)NC[3H])N(CCc3ccc(C(C)(C)C)cc3)C2)cc1	1510775
CCc1ccccc1-c1ccc(CO[C@@H]2C[C@H](C(=O)NC[3H])N(CCc3ccc(C(C)(C)C)cc3)C2)cc1	1510776
CN(C)c1ncc(-c2ccc(CO[C@@H]3C[C@H](C(=O)NC[3H])N(CCc4ccc(C(C)(C)C)cc4)C3)cc2)cc1Cl	1510777
CC(C)(C)c1ccc(CCN2C[C@H](OCc3ccc(-c4cccc(F)c4)cc3)C[C@@H]2C(=O)NC[3H])cc1	1510778
Cc1cc(Cl)ccc1-c1ccc(CO[C@@H]2C[C@H](C(=O)NC[3H])N(CCc3ccc(C(C)(C)C)cc3)C2)cc1	1510779
CC(C)(C)c1ccc(CCN2C[C@H](OCc3ccc(-c4ccc(Cl)cc4)cc3)C[C@@H]2C(=O)NC[3H])cc1	1510780
CC(C)(C)c1ccc(CCN2C[C@H](OCc3ccc(-c4ccc5c(c4)CCC(=O)N5)cc3)C[C@@H]2C(=O)NC[3H])cc1	1510781
Cc1ccc(C(=O)O)cc1-c1ccc(CO[C@@H]2C[C@H](C(=O)NC[3H])N(CCc3ccc(C(C)(C)C)cc3)C2)cc1	1510782
CC(C)(C)c1ccc(CCN2C[C@H](OCc3ccc(-c4ccc(C(=O)O)c(Cl)c4)cc3)C[C@@H]2C(=O)NC[3H])cc1	1510783
CONC(=O)c1ccc(-c2ccc(CO[C@@H]3C[C@H](C(=O)NC[3H])N(CCc4ccc(C(C)(C)C)cc4)C3)cc2)cc1	1510784
CCOc1cccc(-c2ccc(CO[C@@H]3C[C@H](C(=O)NC[3H])N(CCc4ccc(C(C)(C)C)cc4)C3)cc2)c1	1510785
COc1cccc2cc(-c3ccc(CO[C@@H]4C[C@H](C(=O)NC[3H])N(CCc5ccc(C(C)(C)C)cc5)C4)cc3)oc12	1510786
COc1cc(F)cc(-c2ccc(CO[C@@H]3C[C@H](C(=O)NC[3H])N(CCc4ccc(C(C)(C)C)cc4)C3)cc2)c1	1510787
CC(C)Oc1ccc(-c2ccc(CO[C@@H]3C[C@H](C(=O)NC[3H])N(CCc4ccc(C(C)(C)C)cc4)C3)cc2)cc1F	1510788
CC(C)(C)c1ccc(CCN2C[C@H](OCc3ccc(-c4cccc5c4CCO5)cc3)C[C@@H]2C(=O)NC[3H])cc1	1510789
CCNC(=O)c1cccc(-c2ccc(CO[C@@H]3C[C@H](C(=O)NC[3H])N(CCc4ccc(C(C)(C)C)cc4)C3)cc2)c1	1510790
COC(=O)c1cccc(-c2ccc(CO[C@@H]3C[C@H](C(=O)NC[3H])N(CCc4ccc(C(C)(C)C)cc4)C3)cc2)c1	1510791
CC(C)(C)c1ccc(CCN2C[C@H](OCc3ccc(-c4ccc(Cl)c(N)c4)cc3)C[C@@H]2C(=O)NC[3H])cc1	1510792
COc1cc(C(=O)O)cc(-c2ccc(CO[C@@H]3C[C@H](C(=O)NC[3H])N(CCc4ccc(C(C)(C)C)cc4)C3)cc2)c1	1510793
CC(C)(C)c1ccc(CCN2C[C@H](OCc3ccc(-c4ccc(C(=O)O)cc4F)cc3)C[C@@H]2C(=O)NC[3H])cc1	1510794
Cc1cc(-c2ccc(CO[C@@H]3C[C@H](C(=O)NC[3H])N(CCc4ccc(C(C)(C)C)cc4)C3)cc2)ccc1Cl	1510795
CC(C)(C)c1ccc(CCN2C[C@H](OCc3ccc(-c4cccc5c4OCCCO5)cc3)C[C@@H]2C(=O)NC[3H])cc1	1510796
CC(C)(C)c1ccc(CCN2C[C@H](OCc3ccc(-c4ccc(C(C)(C)C)cc4)cc3)C[C@@H]2C(=O)NC[3H])cc1	1510797
CC(C)(C)c1ccc(CCN2C[C@H](OCc3ccc(-c4ccc([C@@H]5CCC(=O)N5)cc4)cc3)C[C@@H]2C(=O)NC[3H])cc1	1510798
CC(C)c1nn(C)cc1-c1ccc(CO[C@@H]2C[C@H](C(=O)NC[3H])N(CCc3ccc(C(C)(C)C)cc3)C2)cc1	1510799
CC(C)(C)c1ccc(CCN2C[C@H](OCc3ccc(-c4ccc(C(C)(C)O)cc4F)cc3)C[C@@H]2C(=O)NC[3H])cc1	1510800
CCc1ccc(-c2ccc(CO[C@@H]3C[C@H](C(=O)NC[3H])N(CCc4ccc(C(C)(C)C)cc4)C3)cc2)cc1	1510801
CC(C)(C)c1ccc(CCN2C[C@H](OCc3ccc(-c4cc(F)cc(F)c4)cc3)C[C@@H]2C(=O)NC[3H])cc1	1510802
CC(C)(C)c1ccc(CCN2C[C@H](OCc3ccc(-c4cccc(Cn5cccn5)c4)cc3)C[C@@H]2C(=O)NC[3H])cc1	1510803
Cn1nnc2ccc(-c3ccc(CO[C@@H]4C[C@H](C(=O)NC[3H])N(CCc5ccc(C(C)(C)C)cc5)C4)cc3)cc21	1510804
Cc1cc(F)ccc1-c1ccc(CO[C@@H]2C[C@H](C(=O)NC[3H])N(Cc3cccc(Cc4cnc[nH]4)c3)C2)cc1	1510805
O=C(O)c1ccc(-c2ccc(CO[C@@H]3C[C@H](C(=O)NC[3H])N(Cc4cccc(Cc5cnc[nH]5)c4)C3)cc2)c(Cl)c1	1510806
CC(C)Cc1ccc(-c2ccc(CO[C@@H]3C[C@H](C(=O)NC[3H])N(Cc4cccc(Cc5cnc[nH]5)c4)C3)cc2)cc1	1510807
CC(C)c1cccc(-c2ccc(CO[C@@H]3C[C@H](C(=O)NC[3H])N(Cc4cccc(Cc5cnc[nH]5)c4)C3)cc2)c1	1510808
O=C(NC[3H])[C@H]1C[C@@H](OCc2ccc(-c3cccc(CCO)c3)cc2)CN1Cc1cccc(Cc2cnc[nH]2)c1	1510809
Cc1cc(-c2ccc(CO[C@@H]3C[C@H](C(=O)NC[3H])N(Cc4cccc(Cc5cnc[nH]5)c4)C3)cc2)c(C)cc1F	1510810
CCCc1ccc(-c2ccc(CO[C@@H]3C[C@H](C(=O)NC[3H])N(Cc4cccc(Cc5cnc[nH]5)c4)C3)cc2)cc1	1510811
COC(=O)Nc1ccc(-c2ccc(CO[C@@H]3C[C@H](C(=O)NC[3H])N(Cc4cccc(Cc5cnc[nH]5)c4)C3)cc2)cc1	1510812
N#Cc1ccc(-c2ccc(CO[C@@H]3C[C@H](C(=O)NC[3H])N(Cc4cccc(Cc5cnc[nH]5)c4)C3)cc2)cc1F	1510813
COc1ccc(C(C)C)cc1-c1ccc(CO[C@@H]2C[C@H](C(=O)NC[3H])N(Cc3cccc(Cc4cnc[nH]4)c3)C2)cc1	1510814
O=C(NC[3H])[C@H]1C[C@@H](OCc2ccc(-c3cccc(OC(F)(F)F)c3)cc2)CN1Cc1cccc(Cc2cnc[nH]2)c1	1510815
COc1ccc(Cl)cc1-c1ccc(CO[C@@H]2C[C@H](C(=O)NC[3H])N(Cc3cccc(Cc4cnc[nH]4)c3)C2)cc1	1510816
O=C(NC[3H])[C@H]1C[C@@H](OCc2ccc(-c3cc(CO)ccc3Cl)cc2)CN1Cc1cccc(Cc2cnc[nH]2)c1	1510817
CC(C)Oc1ccc(F)cc1-c1ccc(CO[C@@H]2C[C@H](C(=O)NC[3H])N(Cc3cccc(Cc4cnc[nH]4)c3)C2)cc1	1510818
O=C(NC[3H])[C@H]1C[C@@H](OCc2ccc(-c3ccc(OC(F)(F)F)cc3)cc2)CN1Cc1cccc(Cc2cnc[nH]2)c1	1510819
COc1ncc(-c2ccc(CO[C@@H]3C[C@H](C(=O)NC[3H])N(Cc4cccc(Cc5cnc[nH]5)c4)C3)cc2)cc1Cl	1510820
COc1cc(C(=O)O)ccc1-c1ccc(CO[C@@H]2C[C@H](C(=O)NC[3H])N(Cc3cccc(Cc4cnc[nH]4)c3)C2)cc1	1510821
CN(C)Cc1cc(-c2ccc(CO[C@@H]3C[C@H](C(=O)NC[3H])N(Cc4cccc(Cc5cnc[nH]5)c4)C3)cc2)ccc1F	1510822
Cc1ccc(-c2ccc(CO[C@@H]3C[C@H](C(=O)NC[3H])N(Cc4cccc(Cc5cnc[nH]5)c4)C3)cc2)c(Cl)c1	1510823
COC(=O)c1cc(F)cc(-c2ccc(CO[C@@H]3C[C@H](C(=O)NC[3H])N(Cc4cccc(Cc5cnc[nH]5)c4)C3)cc2)c1	1510824
O=C(NC[3H])[C@H]1C[C@@H](OCc2ccc(-c3ccc4c(c3)CCC4)cc2)CN1Cc1cccc(Cc2cnc[nH]2)c1	1510825
CNC(=O)Nc1ccc(-c2ccc(CO[C@@H]3C[C@H](C(=O)NC[3H])N(Cc4cccc(Cc5cnc[nH]5)c4)C3)cc2)cc1	1510826
COc1c(C)cc(-c2ccc(CO[C@@H]3C[C@H](C(=O)NC[3H])N(Cc4cccc(Cc5cnc[nH]5)c4)C3)cc2)cc1C	1510827
O=C(O)CCc1cccc(-c2ccc(CO[C@@H]3C[C@H](C(=O)NC[3H])N(Cc4cccc(Cc5cnc[nH]5)c4)C3)cc2)c1	1510828
O=C(NC[3H])[C@H]1C[C@@H](OCc2ccc(-c3cccc4ccoc34)cc2)CN1Cc1cccc(Cc2cnc[nH]2)c1	1510829
O=C(NC[3H])[C@H]1C[C@@H](OCc2ccc(-c3ccccc3CO)cc2)CN1Cc1cccc(Cc2cnc[nH]2)c1	1510830
Cc1cc(-c2ccc(CO[C@@H]3C[C@H](C(=O)NC[3H])N(Cc4cccc(Cc5cnc[nH]5)c4)C3)cc2)ccc1F	1510831
Cc1nc2ccc(-c3ccc(CO[C@@H]4C[C@H](C(=O)NC[3H])N(Cc5cccc(Cc6cnc[nH]6)c5)C4)cc3)cc2o1	1510832
Cc1cc2cc(-c3ccc(CO[C@@H]4C[C@H](C(=O)NC[3H])N(Cc5cccc(Cc6cnc[nH]6)c5)C4)cc3)ccc2[nH]1	1510833
COc1ccc(C#N)cc1-c1ccc(CO[C@@H]2C[C@H](C(=O)NC[3H])N(Cc3cccc(Cc4cnc[nH]4)c3)C2)cc1	1510834
COc1ncc(Cl)cc1-c1ccc(CO[C@@H]2C[C@H](C(=O)NC[3H])N(Cc3cccc(Cc4cnc[nH]4)c3)C2)cc1	1510835
O=C1NCc2c1cccc2-c1ccc(CO[C@@H]2C[C@H](C(=O)NC[3H])N(Cc3cccc(Cc4cnc[nH]4)c3)C2)cc1	1510836
CNC(=O)c1ccc(-c2ccc(CO[C@@H]3C[C@H](C(=O)NC[3H])N(Cc4cccc(Cc5cnc[nH]5)c4)C3)cc2)cc1C	1510837
COC(=O)c1cccc(-c2ccc(CO[C@@H]3C[C@H](C(=O)NC[3H])N(Cc4cccc(Cc5cnc[nH]5)c4)C3)cc2)c1F	1510838
CS(=O)(=O)c1ccc(-c2ccc(CO[C@@H]3C[C@H](C(=O)NC[3H])N(Cc4cccc(Cc5cnc[nH]5)c4)C3)cc2)cc1	1510839
O=C(O)c1cc(Cl)cc(-c2ccc(CO[C@@H]3C[C@H](C(=O)NC[3H])N(Cc4cccc(Cc5cnc[nH]5)c4)C3)cc2)c1	1510840
Cc1ccc2cc(-c3ccc(CO[C@@H]4C[C@H](C(=O)NC[3H])N(Cc5cccc(Cc6cnc[nH]6)c5)C4)cc3)ccc2n1	1510841
O=C1Nc2ccc(-c3ccc(CO[C@@H]4C[C@H](C(=O)NC[3H])N(Cc5cccc(Cc6cnc[nH]6)c5)C4)cc3)cc2CO1	1510842
CCOC(=O)c1cccc(-c2ccc(CO[C@@H]3C[C@H](C(=O)NC[3H])N(Cc4cccc(Cc5cnc[nH]5)c4)C3)cc2)c1	1510843
COC(=O)c1cc(-c2ccc(CO[C@@H]3C[C@H](C(=O)NC[3H])N(Cc4cccc(Cc5cnc[nH]5)c4)C3)cc2)ccc1O	1510844
CCN(CC)c1ncc(-c2ccc(CO[C@@H]3C[C@H](C(=O)NC[3H])N(Cc4cccc(Cc5cnc[nH]5)c4)C3)cc2)cn1	1510845
CNC(=O)c1ccc(-c2ccc(CO[C@@H]3C[C@H](C(=O)NC[3H])N(Cc4cccc(Cc5cnc[nH]5)c4)C3)cc2)cc1	1510846
CCNC(=O)c1ccc(-c2ccc(CO[C@@H]3C[C@H](C(=O)NC[3H])N(Cc4cccc(Cc5cnc[nH]5)c4)C3)cc2)cc1	1510847
O=C(NC1CC1)c1cccc(-c2ccc(CO[C@@H]3C[C@H](C(=O)NC[3H])N(Cc4cccc(Cc5cnc[nH]5)c4)C3)cc2)c1	1510848
COC(=O)c1cc(-c2ccc(CO[C@@H]3C[C@H](C(=O)NC[3H])N(Cc4cccc(Cc5cnc[nH]5)c4)C3)cc2)ccc1C	1510849
O=C(NC[3H])[C@H]1C[C@@H](OCc2ccc(-c3cc(F)cc(C(F)(F)F)c3)cc2)CN1Cc1cccc(Cc2cnc[nH]2)c1	1510850
COC(=O)c1cc(Cl)cc(-c2ccc(CO[C@@H]3C[C@H](C(=O)NC[3H])N(Cc4cccc(Cc5cnc[nH]5)c4)C3)cc2)c1	1510851
COc1ncc(-c2ccc(CO[C@@H]3C[C@H](C(=O)NC[3H])N(Cc4cccc(Cc5cnc[nH]5)c4)C3)cc2)cc1C	1510852
O=C(NC[3H])[C@H]1C[C@@H](OCc2ccc(-c3cccc4ccccc34)cc2)CN1Cc1cccc(Cc2cnc[nH]2)c1	1510853
COc1cc(-c2ccc(CO[C@@H]3C[C@H](C(=O)NC[3H])N(Cc4cccc(Cc5cnc[nH]5)c4)C3)cc2)ccc1Cl	1510854
COC(=O)Cc1ccc(-c2ccc(CO[C@@H]3C[C@H](C(=O)NC[3H])N(Cc4cccc(Cc5cnc[nH]5)c4)C3)cc2)cc1	1510855
O=C(NC[3H])[C@H]1C[C@@H](OCc2ccc(I)cc2)CN1Cc1cccc(Cc2cnc[nH]2)c1	1510856
CCCOc1ccc(-c2ccc(CO[C@@H]3C[C@H](C(=O)NC[3H])N(Cc4cccc(Cc5cnc[nH]5)c4)C3)cc2)cc1Cl	1510857
COc1ccc2cc(-c3ccc(CO[C@@H]4C[C@H](C(=O)NC[3H])N(Cc5cccc(Cc6cnc[nH]6)c5)C4)cc3)ccc2c1	1510858
COc1cccc(-c2ccc(CO[C@@H]3C[C@H](C(=O)NC[3H])N(Cc4cccc(Cc5cnc[nH]5)c4)C3)cc2)c1OC	1510859
CCN(CC)Cc1ccc(-c2ccc(CO[C@@H]3C[C@H](C(=O)NC[3H])N(Cc4cccc(Cc5cnc[nH]5)c4)C3)cc2)cc1	1510860
CCn1ccc(-c2ccc(CO[C@@H]3C[C@H](C(=O)NC[3H])N(Cc4cccc(Cc5cnc[nH]5)c4)C3)cc2)n1	1510861
O=C(NC[3H])[C@H]1C[C@@H](OCc2ccc(-c3cccc4c3OCC4)cc2)CN1Cc1cccc(Cc2cnc[nH]2)c1	1510862
Nc1cc(-c2ccc(CO[C@@H]3C[C@H](C(=O)NC[3H])N(Cc4cccc(Cc5cnc[nH]5)c4)C3)cc2)ccc1F	1510863
CCOc1cc(F)ccc1-c1ccc(CO[C@@H]2C[C@H](C(=O)NC[3H])N(Cc3cccc(Cc4cnc[nH]4)c3)C2)cc1	1510864
Cn1c(=O)[nH]c2ccc(-c3ccc(CO[C@@H]4C[C@H](C(=O)NC[3H])N(Cc5cccc(Cc6cnc[nH]6)c5)C4)cc3)cc21	1510865
Cc1ccc(Cl)cc1-c1ccc(CO[C@@H]2C[C@H](C(=O)NC[3H])N(Cc3cccc(Cc4cnc[nH]4)c3)C2)cc1	1510866
COc1ccc(-c2ccc(CO[C@@H]3C[C@H](C(=O)NC[3H])N(Cc4cccc(Cc5cnc[nH]5)c4)C3)cc2)cc1C	1510867
CCOc1ccccc1-c1ccc(CO[C@@H]2C[C@H](C(=O)NC[3H])N(Cc3cccc(Cc4cnc[nH]4)c3)C2)cc1	1510868
CC(C)NC(=O)c1cccc(-c2ccc(CO[C@@H]3C[C@H](C(=O)NC[3H])N(Cc4cccc(Cc5cnc[nH]5)c4)C3)cc2)c1	1510869
Cc1c(Cl)cccc1-c1ccc(CO[C@@H]2C[C@H](C(=O)NC[3H])N(Cc3cccc(Cc4cnc[nH]4)c3)C2)cc1	1510870
Cc1ccc(F)cc1-c1ccc(CO[C@@H]2C[C@H](C(=O)NC[3H])N(Cc3cccc(Cc4cnc[nH]4)c3)C2)cc1	1510871
CC(C)(C)[C@H]1CC=C(c2ccc(CO[C@@H]3C[C@H](C(=O)NC[3H])N(Cc4cccc(Cc5cnc[nH]5)c4)C3)cc2)CC1	1510872
O=C(O)c1cc(-c2ccc(CO[C@@H]3C[C@H](C(=O)NC[3H])N(Cc4cccc(Cc5cnc[nH]5)c4)C3)cc2)ccc1Cl	1510873
O=C(O)c1ccc(-c2ccc(CO[C@@H]3C[C@H](C(=O)NC[3H])N(Cc4cccc(Cc5cnc[nH]5)c4)C3)cc2)cc1F	1510874
O=C(NC[3H])[C@H]1C[C@@H](OCc2ccc(-c3cccc(CO)c3)cc2)CN1Cc1cccc(Cc2cnc[nH]2)c1	1510875
O=C(O)c1cccc(-c2ccc(CO[C@@H]3C[C@H](C(=O)NC[3H])N(Cc4cccc(Cc5cnc[nH]5)c4)C3)cc2)c1	1510876
O=C(NC[3H])[C@H]1C[C@@H](OCc2ccc(-c3ccc(C4(CO)CC4)cc3)cc2)CN1Cc1cccc(Cc2cnc[nH]2)c1	1510877
O=C(NC[3H])[C@H]1C[C@@H](OCc2ccc(-c3cccc(Cl)c3F)cc2)CN1Cc1cccc(Cc2cnc[nH]2)c1	1510878
NC1(c2ccc(-c3ccc(CO[C@@H]4C[C@H](C(=O)NC[3H])N(Cc5cccc(Cc6cnc[nH]6)c5)C4)cc3)cc2)CCCC1	1510879
O=C(NC[3H])[C@H]1C[C@@H](OCc2ccc(-c3cnn(-c4ccncc4)c3)cc2)CN1Cc1cccc(Cc2cnc[nH]2)c1	1510880
NS(=O)(=O)c1ccc(-c2ccc(CO[C@@H]3C[C@H](C(=O)NC[3H])N(Cc4cccc(Cc5cnc[nH]5)c4)C3)cc2)cc1	1510881
COc1cc(F)c(F)cc1-c1ccc(CO[C@@H]2C[C@H](C(=O)NC[3H])N(Cc3cccc(Cc4cnc[nH]4)c3)C2)cc1	1510882
O=C(NC[3H])[C@H]1C[C@@H](OCc2ccc(-c3cccc(O)c3F)cc2)CN1Cc1cccc(Cc2cnc[nH]2)c1	1510883
COC(=O)c1ccc(-c2ccc(CO[C@@H]3C[C@H](C(=O)NC[3H])N(Cc4cccc(Cc5cnc[nH]5)c4)C3)cc2)o1	1510884
O=C(NC[3H])[C@H]1C[C@@H](OCc2ccc(-c3ccc(F)c(Cl)c3)cc2)CN1Cc1cccc(Cc2cnc[nH]2)c1	1510885
O=C(NC[3H])[C@H]1C[C@@H](OCc2ccc(-c3ccc4c(c3)CCOC4)cc2)CN1Cc1cccc(Cc2cnc[nH]2)c1	1510886
CC(C)(C)c1cccc(-c2ccc(CO[C@@H]3C[C@H](C(=O)NC[3H])N(Cc4cccc(Cc5cnc[nH]5)c4)C3)cc2)c1	1510887
Cc1cccc(-c2ccc(CO[C@@H]3C[C@H](C(=O)NC[3H])N(Cc4cccc(Cc5cnc[nH]5)c4)C3)cc2)c1	1510888
O=C(NC[3H])[C@H]1C[C@@H](OCc2ccc(-c3cccc(-c4ccccc4)c3)cc2)CN1Cc1cccc(Cc2cnc[nH]2)c1	1510889
O=C(NC[3H])[C@H]1C[C@@H](OCc2ccc(-c3ccc(F)c(C(F)(F)F)c3)cc2)CN1Cc1cccc(Cc2cnc[nH]2)c1	1510890
Nc1ncc(-c2ccc(CO[C@@H]3C[C@H](C(=O)NC[3H])N(Cc4cccc(Cc5cnc[nH]5)c4)C3)cc2)cn1	1510891
O=C(O)Cc1cccc(-c2ccc(CO[C@@H]3C[C@H](C(=O)NC[3H])N(Cc4cccc(Cc5cnc[nH]5)c4)C3)cc2)c1	1510892
CCOC(=O)c1ccc(-c2ccc(CO[C@@H]3C[C@H](C(=O)NC[3H])N(Cc4cccc(Cc5cnc[nH]5)c4)C3)cc2)cc1F	1510893
O=C(NC[3H])[C@H]1C[C@@H](OCc2ccc(-c3ccc4ccc(O)cc4c3)cc2)CN1Cc1cccc(Cc2cnc[nH]2)c1	1510894
COc1ncc(-c2ccc(CO[C@@H]3C[C@H](C(=O)NC[3H])N(Cc4cccc(Cc5cnc[nH]5)c4)C3)cc2)cn1	1510895
COc1ccc(-c2ccc(CO[C@@H]3C[C@H](C(=O)NC[3H])N(Cc4cccc(Cc5cnc[nH]5)c4)C3)cc2)cc1OC(C)C	1510896
Cn1nccc1-c1ccc(CO[C@@H]2C[C@H](C(=O)NC[3H])N(Cc3cccc(Cc4cnc[nH]4)c3)C2)cc1	1510897
N#Cc1cc(-c2ccc(CO[C@@H]3C[C@H](C(=O)NC[3H])N(Cc4cccc(Cc5cnc[nH]5)c4)C3)cc2)ccc1Cl	1510898
COCCc1cccc(-c2ccc(CO[C@@H]3C[C@H](C(=O)NC[3H])N(Cc4cccc(Cc5cnc[nH]5)c4)C3)cc2)c1	1510899
Cc1ccc(OC(C)C)c(-c2ccc(CO[C@@H]3C[C@H](C(=O)NC[3H])N(Cc4cccc(Cc5cnc[nH]5)c4)C3)cc2)c1	1510900
CCOc1ncccc1-c1ccc(CO[C@@H]2C[C@H](C(=O)NC[3H])N(Cc3cccc(Cc4cnc[nH]4)c3)C2)cc1	1510901
CCc1ccccc1-c1ccc(CO[C@@H]2C[C@H](C(=O)NC[3H])N(Cc3cccc(Cc4cnc[nH]4)c3)C2)cc1	1510902
CN(C)c1ncc(-c2ccc(CO[C@@H]3C[C@H](C(=O)NC[3H])N(Cc4cccc(Cc5cnc[nH]5)c4)C3)cc2)cc1Cl	1510903
O=C(NC[3H])[C@H]1C[C@@H](OCc2ccc(-c3cccc(F)c3)cc2)CN1Cc1cccc(Cc2cnc[nH]2)c1	1510904
Cc1cc(Cl)ccc1-c1ccc(CO[C@@H]2C[C@H](C(=O)NC[3H])N(Cc3cccc(Cc4cnc[nH]4)c3)C2)cc1	1510905
O=C(NC[3H])[C@H]1C[C@@H](OCc2ccc(-c3ccc(Cl)cc3)cc2)CN1Cc1cccc(Cc2cnc[nH]2)c1	1510906
O=C1CCc2cc(-c3ccc(CO[C@@H]4C[C@H](C(=O)NC[3H])N(Cc5cccc(Cc6cnc[nH]6)c5)C4)cc3)ccc2N1	1510907
Cc1ccc(C(=O)O)cc1-c1ccc(CO[C@@H]2C[C@H](C(=O)NC[3H])N(Cc3cccc(Cc4cnc[nH]4)c3)C2)cc1	1510908
O=C(O)c1ccc(-c2ccc(CO[C@@H]3C[C@H](C(=O)NC[3H])N(Cc4cccc(Cc5cnc[nH]5)c4)C3)cc2)cc1Cl	1510909
CONC(=O)c1ccc(-c2ccc(CO[C@@H]3C[C@H](C(=O)NC[3H])N(Cc4cccc(Cc5cnc[nH]5)c4)C3)cc2)cc1	1510910
CCOc1cccc(-c2ccc(CO[C@@H]3C[C@H](C(=O)NC[3H])N(Cc4cccc(Cc5cnc[nH]5)c4)C3)cc2)c1	1510911
COc1cccc2cc(-c3ccc(CO[C@@H]4C[C@H](C(=O)NC[3H])N(Cc5cccc(Cc6cnc[nH]6)c5)C4)cc3)oc12	1510912
COc1cc(F)cc(-c2ccc(CO[C@@H]3C[C@H](C(=O)NC[3H])N(Cc4cccc(Cc5cnc[nH]5)c4)C3)cc2)c1	1510913
CC(C)Oc1ccc(-c2ccc(CO[C@@H]3C[C@H](C(=O)NC[3H])N(Cc4cccc(Cc5cnc[nH]5)c4)C3)cc2)cc1F	1510914
O=C(NC[3H])[C@H]1C[C@@H](OCc2ccc(-c3cccc4c3CCO4)cc2)CN1Cc1cccc(Cc2cnc[nH]2)c1	1510915
CCNC(=O)c1cccc(-c2ccc(CO[C@@H]3C[C@H](C(=O)NC[3H])N(Cc4cccc(Cc5cnc[nH]5)c4)C3)cc2)c1	1510916
COC(=O)c1cccc(-c2ccc(CO[C@@H]3C[C@H](C(=O)NC[3H])N(Cc4cccc(Cc5cnc[nH]5)c4)C3)cc2)c1	1510917
Nc1cc(-c2ccc(CO[C@@H]3C[C@H](C(=O)NC[3H])N(Cc4cccc(Cc5cnc[nH]5)c4)C3)cc2)ccc1Cl	1510918
COc1cc(C(=O)O)cc(-c2ccc(CO[C@@H]3C[C@H](C(=O)NC[3H])N(Cc4cccc(Cc5cnc[nH]5)c4)C3)cc2)c1	1510919
O=C(O)c1ccc(-c2ccc(CO[C@@H]3C[C@H](C(=O)NC[3H])N(Cc4cccc(Cc5cnc[nH]5)c4)C3)cc2)c(F)c1	1510920
Cc1cc(-c2ccc(CO[C@@H]3C[C@H](C(=O)NC[3H])N(Cc4cccc(Cc5cnc[nH]5)c4)C3)cc2)ccc1Cl	1510921
O=C(NC[3H])[C@H]1C[C@@H](OCc2ccc(-c3cccc4c3OCCCO4)cc2)CN1Cc1cccc(Cc2cnc[nH]2)c1	1510922
O=C1NCCCc2cc(-c3ccc(CO[C@@H]4C[C@H](C(=O)NC[3H])N(Cc5cccc(Cc6cnc[nH]6)c5)C4)cc3)ccc21	1510923
CC(C)c1nn(C)cc1-c1ccc(CO[C@@H]2C[C@H](C(=O)NC[3H])N(Cc3cccc(Cc4cnc[nH]4)c3)C2)cc1	1510924
CC(C)(O)c1ccc(-c2ccc(CO[C@@H]3C[C@H](C(=O)NC[3H])N(Cc4cccc(Cc5cnc[nH]5)c4)C3)cc2)c(F)c1	1510925
CCc1ccc(-c2ccc(CO[C@@H]3C[C@H](C(=O)NC[3H])N(Cc4cccc(Cc5cnc[nH]5)c4)C3)cc2)cc1	1510926
O=C(NC[3H])[C@H]1C[C@@H](OCc2ccc(-c3cc(F)cc(F)c3)cc2)CN1Cc1cccc(Cc2cnc[nH]2)c1	1510927
COC(=O)c1cc(O)cc(-c2ccc(CO[C@@H]3C[C@H](C(=O)NC[3H])N(Cc4cccc(Cc5cnc[nH]5)c4)C3)cc2)c1	1510928
CS(=O)(=O)c1cc(C(=O)N2C[C@H](OCc3ccc(-c4ccc(C(=O)O)cc4Cl)cc3)C[C@@H]2C(=O)NC[3H])co1	1510929
CC(C)Cc1ccc(-c2ccc(CO[C@@H]3C[C@H](C(=O)NC[3H])N(C(=O)c4coc(S(C)(=O)=O)c4)C3)cc2)cc1	1510930
CC(C)c1cccc(-c2ccc(CO[C@@H]3C[C@H](C(=O)NC[3H])N(C(=O)c4coc(S(C)(=O)=O)c4)C3)cc2)c1	1510931
CS(=O)(=O)c1cc(C(=O)N2C[C@H](OCc3ccc(-c4cccc(CCO)c4)cc3)C[C@@H]2C(=O)NC[3H])co1	1510932
Cc1cc(-c2ccc(CO[C@@H]3C[C@H](C(=O)NC[3H])N(C(=O)c4coc(S(C)(=O)=O)c4)C3)cc2)c(C)cc1F	1510933
CCCc1ccc(-c2ccc(CO[C@@H]3C[C@H](C(=O)NC[3H])N(C(=O)c4coc(S(C)(=O)=O)c4)C3)cc2)cc1	1510934
COC(=O)Nc1ccc(-c2ccc(CO[C@@H]3C[C@H](C(=O)NC[3H])N(C(=O)c4coc(S(C)(=O)=O)c4)C3)cc2)cc1	1510935
CS(=O)(=O)c1cc(C(=O)N2C[C@H](OCc3ccc(-c4ccc(C#N)c(F)c4)cc3)C[C@@H]2C(=O)NC[3H])co1	1510936
COc1ccc(C(C)C)cc1-c1ccc(CO[C@@H]2C[C@H](C(=O)NC[3H])N(C(=O)c3coc(S(C)(=O)=O)c3)C2)cc1	1510937
CS(=O)(=O)c1cc(C(=O)N2C[C@H](OCc3ccc(-c4cccc(OC(F)(F)F)c4)cc3)C[C@@H]2C(=O)NC[3H])co1	1510938
COc1ccc(Cl)cc1-c1ccc(CO[C@@H]2C[C@H](C(=O)NC[3H])N(C(=O)c3coc(S(C)(=O)=O)c3)C2)cc1	1510939
CS(=O)(=O)c1cc(C(=O)N2C[C@H](OCc3ccc(-c4cc(CO)ccc4Cl)cc3)C[C@@H]2C(=O)NC[3H])co1	1510940
CC(C)Oc1ccc(F)cc1-c1ccc(CO[C@@H]2C[C@H](C(=O)NC[3H])N(C(=O)c3coc(S(C)(=O)=O)c3)C2)cc1	1510941
CS(=O)(=O)c1cc(C(=O)N2C[C@H](OCc3ccc(-c4ccc(OC(F)(F)F)cc4)cc3)C[C@@H]2C(=O)NC[3H])co1	1510942
COc1ncc(-c2ccc(CO[C@@H]3C[C@H](C(=O)NC[3H])N(C(=O)c4coc(S(C)(=O)=O)c4)C3)cc2)cc1Cl	1510943
COc1cc(C(=O)O)ccc1-c1ccc(CO[C@@H]2C[C@H](C(=O)NC[3H])N(C(=O)c3coc(S(C)(=O)=O)c3)C2)cc1	1510944
CN(C)Cc1cc(-c2ccc(CO[C@@H]3C[C@H](C(=O)NC[3H])N(C(=O)c4coc(S(C)(=O)=O)c4)C3)cc2)ccc1F	1510945
Cc1ccc(-c2ccc(CO[C@@H]3C[C@H](C(=O)NC[3H])N(C(=O)c4coc(S(C)(=O)=O)c4)C3)cc2)c(Cl)c1	1510946
COC(=O)c1cc(F)cc(-c2ccc(CO[C@@H]3C[C@H](C(=O)NC[3H])N(C(=O)c4coc(S(C)(=O)=O)c4)C3)cc2)c1	1510947
CS(=O)(=O)c1cc(C(=O)N2C[C@H](OCc3ccc(-c4ccc5c(c4)CCC5)cc3)C[C@@H]2C(=O)NC[3H])co1	1510948
CNC(=O)Nc1ccc(-c2ccc(CO[C@@H]3C[C@H](C(=O)NC[3H])N(C(=O)c4coc(S(C)(=O)=O)c4)C3)cc2)cc1	1510949
COc1c(C)cc(-c2ccc(CO[C@@H]3C[C@H](C(=O)NC[3H])N(C(=O)c4coc(S(C)(=O)=O)c4)C3)cc2)cc1C	1510950
CS(=O)(=O)c1cc(C(=O)N2C[C@H](OCc3ccc(-c4cccc(CCC(=O)O)c4)cc3)C[C@@H]2C(=O)NC[3H])co1	1510951
CS(=O)(=O)c1cc(C(=O)N2C[C@H](OCc3ccc(-c4cccc5ccoc45)cc3)C[C@@H]2C(=O)NC[3H])co1	1510952
CS(=O)(=O)c1cc(C(=O)N2C[C@H](OCc3ccc(-c4ccccc4CO)cc3)C[C@@H]2C(=O)NC[3H])co1	1510953
Cc1cc(-c2ccc(CO[C@@H]3C[C@H](C(=O)NC[3H])N(C(=O)c4coc(S(C)(=O)=O)c4)C3)cc2)ccc1F	1510954
Cc1nc2ccc(-c3ccc(CO[C@@H]4C[C@H](C(=O)NC[3H])N(C(=O)c5coc(S(C)(=O)=O)c5)C4)cc3)cc2o1	1510955
Cc1cc2cc(-c3ccc(CO[C@@H]4C[C@H](C(=O)NC[3H])N(C(=O)c5coc(S(C)(=O)=O)c5)C4)cc3)ccc2[nH]1	1510956
COc1ccc(C#N)cc1-c1ccc(CO[C@@H]2C[C@H](C(=O)NC[3H])N(C(=O)c3coc(S(C)(=O)=O)c3)C2)cc1	1510957
COc1ncc(Cl)cc1-c1ccc(CO[C@@H]2C[C@H](C(=O)NC[3H])N(C(=O)c3coc(S(C)(=O)=O)c3)C2)cc1	1510958
CS(=O)(=O)c1cc(C(=O)N2C[C@H](OCc3ccc(-c4ccc5c(c4)CCCO5)cc3)C[C@@H]2C(=O)NC[3H])co1	1510959
O=C(NC[3H])[C@H]1C[C@@H](OCc2ccc(-c3cccc(Cn4cccn4)c3)cc2)CN1Cc1cccc(Cc2cnc[nH]2)c1	1510960
Cn1nnc2ccc(-c3ccc(CO[C@@H]4C[C@H](C(=O)NC[3H])N(Cc5cccc(Cc6cnc[nH]6)c5)C4)cc3)cc21	1510961
CC(=O)c1cccc(-c2ccc(CO[C@@H]3C[C@H](C(=O)NC[3H])N(Cc4cccc(Cc5cnc[nH]5)c4)C3)cc2)c1	1510962
Nc1cccc(-c2ccc(CO[C@@H]3C[C@H](C(=O)NC[3H])N(Cc4cccc(Cc5cnc[nH]5)c4)C3)cc2)c1	1510963
CCOc1ccc(-c2ccc(CO[C@@H]3C[C@H](C(=O)NC[3H])N(Cc4cccc(Cc5cnc[nH]5)c4)C3)cc2)cc1	1510964
O=C(NC[3H])[C@H]1C[C@@H](OCc2ccc(-c3ccc(Cl)c(Cl)c3)cc2)CN1Cc1cccc(Cc2cnc[nH]2)c1	1510965
O=C(NC[3H])[C@H]1C[C@@H](OCc2ccc(-c3ccc4c(c3)OCO4)cc2)CN1Cc1cccc(Cc2cnc[nH]2)c1	1510966
O=C(NC[3H])[C@H]1C[C@@H](OCc2ccc(-c3ccc(-c4ccccc4)cc3)cc2)CN1Cc1cccc(Cc2cnc[nH]2)c1	1510967
CC(C)(C)n1cc(-c2ccc(CO[C@@H]3C[C@H](C(=O)NC[3H])N(Cc4cccc(Cc5cnc[nH]5)c4)C3)cc2)cn1	1510968
NS(=O)(=O)c1cccc(-c2ccc(CO[C@@H]3C[C@H](C(=O)NC[3H])N(Cc4cccc(Cc5cnc[nH]5)c4)C3)cc2)c1	1510969
O=C(NC[3H])[C@H]1C[C@@H](OCc2ccc(-c3cccc4c3OCCO4)cc2)CN1Cc1cccc(Cc2cnc[nH]2)c1	1510970
COc1ccc(-c2ccc(CO[C@@H]3C[C@H](C(=O)NC[3H])N(Cc4cccc(Cc5cnc[nH]5)c4)C3)cc2)cn1	1510971
COC(=O)CCc1cccc(-c2ccc(CO[C@@H]3C[C@H](C(=O)NC[3H])N(Cc4cccc(Cc5cnc[nH]5)c4)C3)cc2)c1	1510972
O=C(NC[3H])[C@H]1C[C@@H](OCc2ccc(-c3cnc4ccnn4c3)cc2)CN1Cc1cccc(Cc2cnc[nH]2)c1	1510973
O=C(O)COc1cc(F)cc(-c2ccc(CO[C@@H]3C[C@H](C(=O)NC[3H])N(Cc4cccc(Cc5cnc[nH]5)c4)C3)cc2)c1	1510974
O=C(NC[3H])[C@H]1C[C@@H](OCc2ccc(-c3cc4ccccc4o3)cc2)CN1Cc1cccc(Cc2cnc[nH]2)c1	1510975
O=C(NC[3H])[C@H]1C[C@@H](OCc2ccc(C=CC3CCCCC3)cc2)CN1Cc1cccc(Cc2cnc[nH]2)c1	1510976
O=C(NC[3H])[C@H]1C[C@@H](OCc2ccc(C3=CCNCC3)cc2)CN1Cc1cccc(Cc2cnc[nH]2)c1	1510977
CC1(C)Cc2cc(-c3ccc(CO[C@@H]4C[C@H](C(=O)NC[3H])N(Cc5cccc(Cc6cnc[nH]6)c5)C4)cc3)ccc2O1	1510978
COc1ncccc1-c1ccc(CO[C@@H]2C[C@H](C(=O)NC[3H])N(Cc3cccc(Cc4cnc[nH]4)c3)C2)cc1	1510979
COc1ccc(F)c(-c2ccc(CO[C@@H]3C[C@H](C(=O)NC[3H])N(Cc4cccc(Cc5cnc[nH]5)c4)C3)cc2)c1	1510980
CS(=O)(=O)c1ccc(-c2ccc(CO[C@@H]3C[C@H](C(=O)NC[3H])N(Cc4cccc(Cc5cnc[nH]5)c4)C3)cc2)cc1	1510981
O=C(NC[3H])[C@H]1C[C@@H](OCc2ccc(-c3cncnc3)cc2)CN1Cc1cccc(Cc2cnc[nH]2)c1	1510982
O=C(NC[3H])[C@H]1C[C@@H](OCc2ccc(I)cc2)CN1Cc1cccc2ccoc12	1510983
COc1cc(OC)cc(-c2ccc(CO[C@@H]3C[C@H](C(=O)NC[3H])N(Cc4cccc5ccoc45)C3)cc2)c1	1510984
Cc1cccc(-c2ccc(CO[C@@H]3C[C@H](C(=O)NC[3H])N(Cc4cccc5ccoc45)C3)cc2)c1C	1510985
O=C(NC[3H])[C@H]1C[C@@H](OCc2ccc(-c3cc(Cl)cc(Cl)c3)cc2)CN1Cc1cccc2ccoc12	1510986
O=C(NC[3H])[C@H]1C[C@@H](OCc2ccc(-c3cc(F)c(F)c(F)c3)cc2)CN1Cc1cccc2ccoc12	1510987
Cc1ccc(-c2ccc(CO[C@@H]3C[C@H](C(=O)NC[3H])N(Cc4cccc5ccoc45)C3)cc2)c(F)c1	1510988
O=C(NC[3H])[C@H]1C[C@@H](OCc2ccc(-c3ccc4cc[nH]c4c3)cc2)CN1Cc1cccc2ccoc12	1510989
O=C(NC[3H])[C@H]1C[C@@H](OCc2ccc(-c3ccc4c(c3)OC(F)(F)O4)cc2)CN1Cc1cccc2ccoc12	1510990
Cc1ccc2cc(CN3C[C@H](OCc4ccc(-c5ccc(S(C)(=O)=O)cc5)cc4)C[C@@H]3C(=O)NC[3H])ccc2n1	1510991
Cc1ccc2cc(CN3C[C@H](OCc4ccc(-c5cc(Cl)cc(C(=O)O)c5)cc4)C[C@@H]3C(=O)NC[3H])ccc2n1	1510992
Cc1ccc2cc(CN3C[C@H](OCc4ccc(-c5ccc6nc(C)ccc6c5)cc4)C[C@@H]3C(=O)NC[3H])ccc2n1	1510993
CCOC(=O)c1cccc(-c2ccc(CO[C@@H]3C[C@H](C(=O)NC[3H])N(Cc4ccc5nc(C)ccc5c4)C3)cc2)c1	1510994
Cc1ccc2cc(CN3C[C@H](OCc4ccc(-c5cccc(C(=O)O)c5F)cc4)C[C@@H]3C(=O)NC[3H])ccc2n1	1510995
COC(=O)c1cc(-c2ccc(CO[C@@H]3C[C@H](C(=O)NC[3H])N(Cc4ccc5nc(C)ccc5c4)C3)cc2)ccc1O	1510996
CCN(CC)c1ncc(-c2ccc(CO[C@@H]3C[C@H](C(=O)NC[3H])N(Cc4ccc5nc(C)ccc5c4)C3)cc2)cn1	1510997
CNC(=O)c1ccc(-c2ccc(CO[C@@H]3C[C@H](C(=O)NC[3H])N(Cc4ccc5nc(C)ccc5c4)C3)cc2)cc1	1510998
Cc1ccc2cc(CN3C[C@H](OCc4ccc(-c5cccc(C(=O)NC6CC6)c5)cc4)C[C@@H]3C(=O)NC[3H])ccc2n1	1510999
Cc1ccc2cc(CN3C[C@H](OCc4ccc(-c5ccc(C6CC(=O)C6)cc5)cc4)C[C@@H]3C(=O)NC[3H])ccc2n1	1511000
COC(=O)c1cc(-c2ccc(CO[C@@H]3C[C@H](C(=O)NC[3H])N(Cc4ccc5nc(C)ccc5c4)C3)cc2)ccc1C	1511001
COC(=O)c1cc(Cl)cc(-c2ccc(CO[C@@H]3C[C@H](C(=O)NC[3H])N(Cc4ccc5nc(C)ccc5c4)C3)cc2)c1	1511002
COc1ncc(-c2ccc(CO[C@@H]3C[C@H](C(=O)NC[3H])N(Cc4ccc5nc(C)ccc5c4)C3)cc2)cc1C	1511003
COC(=O)c1ccc(-c2ccc(CO[C@@H]3C[C@H](C(=O)NC[3H])N(Cc4ccc5nc(C)ccc5c4)C3)cc2)cc1F	1511004
Cc1ccc2cc(CN3C[C@H](OCc4ccc(-c5cccc6ccccc56)cc4)C[C@@H]3C(=O)NC[3H])ccc2n1	1511005
COC(=O)Cc1ccc(-c2ccc(CO[C@@H]3C[C@H](C(=O)NC[3H])N(Cc4ccc5nc(C)ccc5c4)C3)cc2)cc1	1511006
Cc1ccc2cc(CN3C[C@H](OCc4ccc(I)cc4)C[C@@H]3C(=O)NC[3H])ccc2n1	1511007
CCCOc1ccc(-c2ccc(CO[C@@H]3C[C@H](C(=O)NC[3H])N(Cc4ccc5nc(C)ccc5c4)C3)cc2)cc1Cl	1511008
COc1ccc2cc(-c3ccc(CO[C@@H]4C[C@H](C(=O)NC[3H])N(Cc5ccc6nc(C)ccc6c5)C4)cc3)ccc2c1	1511009
COc1cccc(-c2ccc(CO[C@@H]3C[C@H](C(=O)NC[3H])N(Cc4ccc5nc(C)ccc5c4)C3)cc2)c1OC	1511010
CCN(CC)Cc1ccc(-c2ccc(CO[C@@H]3C[C@H](C(=O)NC[3H])N(Cc4ccc5nc(C)ccc5c4)C3)cc2)cc1	1511011
CCn1ccc(-c2ccc(CO[C@@H]3C[C@H](C(=O)NC[3H])N(Cc4ccc5nc(C)ccc5c4)C3)cc2)n1	1511012
Cc1ccc2cc(CN3C[C@H](OCc4ccc(-c5cccc6c5OCC6)cc4)C[C@@H]3C(=O)NC[3H])ccc2n1	1511013
Cc1ccc2cc(CN3C[C@H](OCc4ccc(-c5ccc(F)c(N)c5)cc4)C[C@@H]3C(=O)NC[3H])ccc2n1	1511014
CCOc1cc(F)ccc1-c1ccc(CO[C@@H]2C[C@H](C(=O)NC[3H])N(Cc3ccc4nc(C)ccc4c3)C2)cc1	1511015
Cc1ccc2cc(CN3C[C@H](OCc4ccc(-c5ccc6[nH]c(=O)n(C)c6c5)cc4)C[C@@H]3C(=O)NC[3H])ccc2n1	1511016
Cc1ccc2cc(CN3C[C@H](OCc4ccc(-c5cc(Cl)ccc5C)cc4)C[C@@H]3C(=O)NC[3H])ccc2n1	1511017
COc1ccc(-c2ccc(CO[C@@H]3C[C@H](C(=O)NC[3H])N(Cc4ccc5nc(C)ccc5c4)C3)cc2)cc1C	1511018
CCOc1ccccc1-c1ccc(CO[C@@H]2C[C@H](C(=O)NC[3H])N(Cc3ccc4nc(C)ccc4c3)C2)cc1	1511019
Cc1ccc2cc(CN3C[C@H](OCc4ccc(-c5cccc(C(=O)NC(C)C)c5)cc4)C[C@@H]3C(=O)NC[3H])ccc2n1	1511020
Cc1ccc2cc(CN3C[C@H](OCc4ccc(-c5cccc(Cl)c5C)cc4)C[C@@H]3C(=O)NC[3H])ccc2n1	1511021
CS(=O)(=O)c1ccc(-c2ccc(CO[C@@H]3C[C@H](C(=O)NC[3H])N(CC4CCCCCC4)C3)cc2)cc1	1511022
O=C(NC[3H])[C@H]1C[C@@H](OCc2ccc(-c3cncnc3)cc2)CN1CC1CCCCCC1	1511023
O=C(NC[3H])[C@H]1C[C@@H](OCc2ccc(I)cc2)CN1Cc1ccc(-c2cccnc2)o1	1511024
COc1cc(OC)cc(-c2ccc(CO[C@@H]3C[C@H](C(=O)NC[3H])N(Cc4ccc(-c5cccnc5)o4)C3)cc2)c1	1511025
Cc1cccc(-c2ccc(CO[C@@H]3C[C@H](C(=O)NC[3H])N(Cc4ccc(-c5cccnc5)o4)C3)cc2)c1C	1511026
O=C(NC[3H])[C@H]1C[C@@H](OCc2ccc(-c3cc(Cl)cc(Cl)c3)cc2)CN1Cc1ccc(-c2cccnc2)o1	1511027
O=C(NC[3H])[C@H]1C[C@@H](OCc2ccc(-c3ccc4ccccc4c3)cc2)CN1Cc1ccc(-c2cccnc2)o1	1511028
O=C(NC[3H])[C@H]1C[C@@H](OCc2ccc(-c3cc(F)c(F)c(F)c3)cc2)CN1Cc1ccc(-c2cccnc2)o1	1511029
Cc1ccc(-c2ccc(CO[C@@H]3C[C@H](C(=O)NC[3H])N(Cc4ccc(-c5cccnc5)o4)C3)cc2)c(F)c1	1511030
O=C(NC[3H])[C@H]1C[C@@H](OCc2ccc(-c3ccc4cc[nH]c4c3)cc2)CN1Cc1ccc(-c2cccnc2)o1	1511031
O=C(NC[3H])[C@H]1C[C@@H](OCc2ccc(-c3ccc4c(c3)OC(F)(F)O4)cc2)CN1Cc1ccc(-c2cccnc2)o1	1511032
COc1ccc(-c2ccc(CO[C@@H]3C[C@H](C(=O)NC[3H])N(Cc4ccc(-c5cccnc5)o4)C3)cc2)cc1C#N	1511033
O=C(NC[3H])[C@H]1C[C@@H](OCc2ccc(-c3cc(F)cc(Cl)c3)cc2)CN1Cc1ccc(-c2cccnc2)o1	1511034
O=C(NC[3H])[C@H]1C[C@@H](OCc2ccc(-c3ccc(C(F)(F)F)c(F)c3)cc2)CN1Cc1ccc(-c2cccnc2)o1	1511035
Cc1cc(F)ccc1-c1ccc(CO[C@@H]2C[C@H](C(=O)NC[3H])N(Cc3ccc(-c4cccnc4)o3)C2)cc1	1511036
O=C(O)c1ccc(-c2ccc(CO[C@@H]3C[C@H](C(=O)NC[3H])N(Cc4ccc(-c5cccnc5)o4)C3)cc2)c(Cl)c1	1511037
CC(C)Cc1ccc(-c2ccc(CO[C@@H]3C[C@H](C(=O)NC[3H])N(Cc4ccc(-c5cccnc5)o4)C3)cc2)cc1	1511038
O=C(NC[3H])[C@H]1C[C@@H](OCc2ccc(-c3cccc(CCO)c3)cc2)CN1Cc1ccc(-c2cccnc2)o1	1511039
Cc1cc(-c2ccc(CO[C@@H]3C[C@H](C(=O)NC[3H])N(Cc4ccc(-c5cccnc5)o4)C3)cc2)c(C)cc1F	1511040
CCCc1ccc(-c2ccc(CO[C@@H]3C[C@H](C(=O)NC[3H])N(Cc4ccc(-c5cccnc5)o4)C3)cc2)cc1	1511041
COC(=O)Nc1ccc(-c2ccc(CO[C@@H]3C[C@H](C(=O)NC[3H])N(Cc4ccc(-c5cccnc5)o4)C3)cc2)cc1	1511042
COc1ccc(C(C)C)cc1-c1ccc(CO[C@@H]2C[C@H](C(=O)NC[3H])N(Cc3ccc(-c4cccnc4)o3)C2)cc1	1511043
O=C(NC[3H])[C@H]1C[C@@H](OCc2ccc(-c3cccc(OC(F)(F)F)c3)cc2)CN1Cc1ccc(-c2cccnc2)o1	1511044
COc1ccc(Cl)cc1-c1ccc(CO[C@@H]2C[C@H](C(=O)NC[3H])N(Cc3ccc(-c4cccnc4)o3)C2)cc1	1511045
O=C(NC[3H])[C@H]1C[C@@H](OCc2ccc(-c3cc(CO)ccc3Cl)cc2)CN1Cc1ccc(-c2cccnc2)o1	1511046
O=C(NC[3H])[C@H]1C[C@@H](OCc2ccc(-c3ccc(OC(F)(F)F)cc3)cc2)CN1Cc1ccc(-c2cccnc2)o1	1511047
COc1ncc(-c2ccc(CO[C@@H]3C[C@H](C(=O)NC[3H])N(Cc4ccc(-c5cccnc5)o4)C3)cc2)cc1Cl	1511048
COc1cc(C(=O)O)ccc1-c1ccc(CO[C@@H]2C[C@H](C(=O)NC[3H])N(Cc3ccc(-c4cccnc4)o3)C2)cc1	1511049
CN(C)Cc1cc(-c2ccc(CO[C@@H]3C[C@H](C(=O)NC[3H])N(Cc4ccc(-c5cccnc5)o4)C3)cc2)ccc1F	1511050
CC(=O)c1ccc(-c2ccc(CO[C@@H]3C[C@H](C(=O)NC[3H])N(Cc4ccc(-c5cccnc5)o4)C3)cc2)cc1	1511051
COC(=O)c1cc(F)cc(-c2ccc(CO[C@@H]3C[C@H](C(=O)NC[3H])N(Cc4ccc(-c5cccnc5)o4)C3)cc2)c1	1511052
CCCOc1ccc(-c2ccc(CO[C@@H]3C[C@H](C(=O)NC[3H])N(Cc4ccnc(-c5ccccc5)n4)C3)cc2)cc1Cl	1511053
COc1ccc2cc(-c3ccc(CO[C@@H]4C[C@H](C(=O)NC[3H])N(Cc5ccnc(-c6ccccc6)n5)C4)cc3)ccc2c1	1511054
COc1cccc(-c2ccc(CO[C@@H]3C[C@H](C(=O)NC[3H])N(Cc4ccnc(-c5ccccc5)n4)C3)cc2)c1OC	1511055
CCN(CC)Cc1ccc(-c2ccc(CO[C@@H]3C[C@H](C(=O)NC[3H])N(Cc4ccnc(-c5ccccc5)n4)C3)cc2)cc1	1511056
CCn1ccc(-c2ccc(CO[C@@H]3C[C@H](C(=O)NC[3H])N(Cc4ccnc(-c5ccccc5)n4)C3)cc2)n1	1511057
O=C(NC[3H])[C@H]1C[C@@H](OCc2ccc(-c3cccc4c3OCC4)cc2)CN1Cc1ccnc(-c2ccccc2)n1	1511058
Nc1cc(-c2ccc(CO[C@@H]3C[C@H](C(=O)NC[3H])N(Cc4ccnc(-c5ccccc5)n4)C3)cc2)ccc1F	1511059
CCOc1cc(F)ccc1-c1ccc(CO[C@@H]2C[C@H](C(=O)NC[3H])N(Cc3ccnc(-c4ccccc4)n3)C2)cc1	1511060
Cn1c(=O)[nH]c2ccc(-c3ccc(CO[C@@H]4C[C@H](C(=O)NC[3H])N(Cc5ccnc(-c6ccccc6)n5)C4)cc3)cc21	1511061
Cc1ccc(Cl)cc1-c1ccc(CO[C@@H]2C[C@H](C(=O)NC[3H])N(Cc3ccnc(-c4ccccc4)n3)C2)cc1	1511062
COc1ccc(-c2ccc(CO[C@@H]3C[C@H](C(=O)NC[3H])N(Cc4ccnc(-c5ccccc5)n4)C3)cc2)cc1C	1511063
CCOc1ccccc1-c1ccc(CO[C@@H]2C[C@H](C(=O)NC[3H])N(Cc3ccnc(-c4ccccc4)n3)C2)cc1	1511064
CC(C)NC(=O)c1cccc(-c2ccc(CO[C@@H]3C[C@H](C(=O)NC[3H])N(Cc4ccnc(-c5ccccc5)n4)C3)cc2)c1	1511065
Cc1c(Cl)cccc1-c1ccc(CO[C@@H]2C[C@H](C(=O)NC[3H])N(Cc3ccnc(-c4ccccc4)n3)C2)cc1	1511066
Cc1ccc(F)cc1-c1ccc(CO[C@@H]2C[C@H](C(=O)NC[3H])N(Cc3ccnc(-c4ccccc4)n3)C2)cc1	1511067
CC(C)(C)[C@H]1CC=C(c2ccc(CO[C@@H]3C[C@H](C(=O)NC[3H])N(Cc4ccnc(-c5ccccc5)n4)C3)cc2)CC1	1511068
O=C(O)c1cc(-c2ccc(CO[C@@H]3C[C@H](C(=O)NC[3H])N(Cc4ccnc(-c5ccccc5)n4)C3)cc2)ccc1Cl	1511069
O=C(O)c1ccc(-c2ccc(CO[C@@H]3C[C@H](C(=O)NC[3H])N(Cc4ccnc(-c5ccccc5)n4)C3)cc2)cc1F	1511070
O=C(NC[3H])[C@H]1C[C@@H](OCc2ccc(-c3cccc(CO)c3)cc2)CN1Cc1ccnc(-c2ccccc2)n1	1511071
O=C(O)c1cccc(-c2ccc(CO[C@@H]3C[C@H](C(=O)NC[3H])N(Cc4ccnc(-c5ccccc5)n4)C3)cc2)c1	1511072
O=C(NC[3H])[C@H]1C[C@@H](OCc2ccc(-c3ccc(C4(CO)CC4)cc3)cc2)CN1Cc1ccnc(-c2ccccc2)n1	1511073
O=C(NC[3H])[C@H]1C[C@@H](OCc2ccc(-c3cccc(Cl)c3F)cc2)CN1Cc1ccnc(-c2ccccc2)n1	1511074
NC1(c2ccc(-c3ccc(CO[C@@H]4C[C@H](C(=O)NC[3H])N(Cc5ccnc(-c6ccccc6)n5)C4)cc3)cc2)CCCC1	1511075
O=C(NC[3H])[C@H]1C[C@@H](OCc2ccc(-c3cnn(-c4ccncc4)c3)cc2)CN1Cc1ccnc(-c2ccccc2)n1	1511076
NS(=O)(=O)c1ccc(-c2ccc(CO[C@@H]3C[C@H](C(=O)NC[3H])N(Cc4ccnc(-c5ccccc5)n4)C3)cc2)cc1	1511077
COc1cc(F)c(F)cc1-c1ccc(CO[C@@H]2C[C@H](C(=O)NC[3H])N(Cc3ccnc(-c4ccccc4)n3)C2)cc1	1511078
O=C(NC[3H])[C@H]1C[C@@H](OCc2ccc(-c3cccc(O)c3F)cc2)CN1Cc1ccnc(-c2ccccc2)n1	1511079
O=C(NC[3H])[C@H]1C[C@@H](OCc2ccc(-c3cnc4occc4c3)cc2)CN1Cc1ccnc(-c2ccccc2)n1	1511080
O=C(NC[3H])[C@H]1C[C@@H](OCc2ccc(-c3ccc(F)c(Cl)c3)cc2)CN1Cc1ccnc(-c2ccccc2)n1	1511081
O=C(NC[3H])[C@H]1C[C@@H](OCc2ccc(-c3ccc4c(c3)CCOC4)cc2)CN1Cc1ccnc(-c2ccccc2)n1	1511082
CC(C)(C)c1cccc(-c2ccc(CO[C@@H]3C[C@H](C(=O)NC[3H])N(Cc4ccnc(-c5ccccc5)n4)C3)cc2)c1	1511083
CCOC(=O)c1cc(CN2C[C@H](OCc3ccc(-c4ccc5c(c4)OC(F)(F)O5)cc3)C[C@@H]2C(=O)NC[3H])[nH]n1	1511084
CCOC(=O)c1cc(CN2C[C@H](OCc3ccc(-c4ccc(OC)c(C#N)c4)cc3)C[C@@H]2C(=O)NC[3H])[nH]n1	1511085
CCOC(=O)c1cc(CN2C[C@H](OCc3ccc(-c4cc(F)cc(Cl)c4)cc3)C[C@@H]2C(=O)NC[3H])[nH]n1	1511086
CCOC(=O)c1cc(CN2C[C@H](OCc3ccc(-c4ccc(C(F)(F)F)c(F)c4)cc3)C[C@@H]2C(=O)NC[3H])[nH]n1	1511087
CCOC(=O)c1cc(CN2C[C@H](OCc3ccc(-c4ccc(F)cc4C)cc3)C[C@@H]2C(=O)NC[3H])[nH]n1	1511088
CCOC(=O)c1cc(CN2C[C@H](OCc3ccc(-c4ccc(C(=O)O)cc4Cl)cc3)C[C@@H]2C(=O)NC[3H])[nH]n1	1511089
CCOC(=O)c1cc(CN2C[C@H](OCc3ccc(-c4ccc(CC(C)C)cc4)cc3)C[C@@H]2C(=O)NC[3H])[nH]n1	1511090
CCOC(=O)c1cc(CN2C[C@H](OCc3ccc(-c4cccc(C(C)C)c4)cc3)C[C@@H]2C(=O)NC[3H])[nH]n1	1511091
CCOC(=O)c1cc(CN2C[C@H](OCc3ccc(-c4cccc(CCO)c4)cc3)C[C@@H]2C(=O)NC[3H])[nH]n1	1511092
CCOC(=O)c1cc(CN2C[C@H](OCc3ccc(-c4cc(C)c(F)cc4C)cc3)C[C@@H]2C(=O)NC[3H])[nH]n1	1511093
CCCc1ccc(-c2ccc(CO[C@@H]3C[C@H](C(=O)NC[3H])N(Cc4cc(C(=O)OCC)n[nH]4)C3)cc2)cc1	1511094
CCOC(=O)c1cc(CN2C[C@H](OCc3ccc(-c4ccc(NC(=O)OC)cc4)cc3)C[C@@H]2C(=O)NC[3H])[nH]n1	1511095
CCOC(=O)c1cc(CN2C[C@H](OCc3ccc(-c4ccc(C#N)c(F)c4)cc3)C[C@@H]2C(=O)NC[3H])[nH]n1	1511096
CCOC(=O)c1cc(CN2C[C@H](OCc3ccc(-c4cc(C(C)C)ccc4OC)cc3)C[C@@H]2C(=O)NC[3H])[nH]n1	1511097
CCOC(=O)c1cc(CN2C[C@H](OCc3ccc(-c4cccc(OC(F)(F)F)c4)cc3)C[C@@H]2C(=O)NC[3H])[nH]n1	1511098
CCOC(=O)c1cc(CN2C[C@H](OCc3ccc(-c4cc(Cl)ccc4OC)cc3)C[C@@H]2C(=O)NC[3H])[nH]n1	1511099
CCOC(=O)c1cc(CN2C[C@H](OCc3ccc(-c4cc(CO)ccc4Cl)cc3)C[C@@H]2C(=O)NC[3H])[nH]n1	1511100
CCOC(=O)c1cc(CN2C[C@H](OCc3ccc(-c4cc(F)ccc4OC(C)C)cc3)C[C@@H]2C(=O)NC[3H])[nH]n1	1511101
CCOC(=O)c1cc(CN2C[C@H](OCc3ccc(-c4ccc(OC(F)(F)F)cc4)cc3)C[C@@H]2C(=O)NC[3H])[nH]n1	1511102
CCOC(=O)c1cc(CN2C[C@H](OCc3ccc(-c4cnc(OC)c(Cl)c4)cc3)C[C@@H]2C(=O)NC[3H])[nH]n1	1511103
CCOC(=O)c1cc(CN2C[C@H](OCc3ccc(-c4ccc(F)c(CN(C)C)c4)cc3)C[C@@H]2C(=O)NC[3H])[nH]n1	1511104
CCOC(=O)c1cc(CN2C[C@H](OCc3ccc(-c4ccc(C)cc4Cl)cc3)C[C@@H]2C(=O)NC[3H])[nH]n1	1511105
CCOC(=O)c1cc(CN2C[C@H](OCc3ccc(-c4ccc(C(C)=O)cc4)cc3)C[C@@H]2C(=O)NC[3H])[nH]n1	1511106
CCOC(=O)c1cc(CN2C[C@H](OCc3ccc(-c4cc(F)cc(C(=O)OC)c4)cc3)C[C@@H]2C(=O)NC[3H])[nH]n1	1511107
CCOC(=O)c1cc(CN2C[C@H](OCc3ccc(-c4ccc(NC(=O)NC)cc4)cc3)C[C@@H]2C(=O)NC[3H])[nH]n1	1511108
CCOC(=O)c1cc(CN2C[C@H](OCc3ccc(-c4cc(C)c(OC)c(C)c4)cc3)C[C@@H]2C(=O)NC[3H])[nH]n1	1511109
CCOC(=O)c1cc(CN2C[C@H](OCc3ccc(-c4cccc(CCC(=O)O)c4)cc3)C[C@@H]2C(=O)NC[3H])[nH]n1	1511110
CCOC(=O)c1cc(CN2C[C@H](OCc3ccc(-c4ccc(C)c(OC)c4)cc3)C[C@@H]2C(=O)NC[3H])[nH]n1	1511111
CCOC(=O)c1cc(CN2C[C@H](OCc3ccc(-c4cccc5ccoc45)cc3)C[C@@H]2C(=O)NC[3H])[nH]n1	1511112
CCOC(=O)c1cc(CN2C[C@H](OCc3ccc(-c4ccc(F)c(C)c4)cc3)C[C@@H]2C(=O)NC[3H])[nH]n1	1511113
CCOC(=O)c1cc(CN2C[C@H](OCc3ccc(-c4ccc5nc(C)oc5c4)cc3)C[C@@H]2C(=O)NC[3H])[nH]n1	1511114
Cc1cccc(CN2C[C@H](OCc3ccc(-c4ccc5[nH]c(=O)n(C)c5c4)cc3)C[C@@H]2C(=O)NC[3H])n1	1511115
Cc1cccc(CN2C[C@H](OCc3ccc(-c4cc(Cl)ccc4C)cc3)C[C@@H]2C(=O)NC[3H])n1	1511116
COc1ccc(-c2ccc(CO[C@@H]3C[C@H](C(=O)NC[3H])N(Cc4cccc(C)n4)C3)cc2)cc1C	1511117
CCOc1ccccc1-c1ccc(CO[C@@H]2C[C@H](C(=O)NC[3H])N(Cc3cccc(C)n3)C2)cc1	1511118
Cc1cccc(CN2C[C@H](OCc3ccc(-c4cccc(C(=O)NC(C)C)c4)cc3)C[C@@H]2C(=O)NC[3H])n1	1511119
Cc1cccc(CN2C[C@H](OCc3ccc(-c4cccc(Cl)c4C)cc3)C[C@@H]2C(=O)NC[3H])n1	1511120
Cc1cccc(CN2C[C@H](OCc3ccc(-c4cc(F)ccc4C)cc3)C[C@@H]2C(=O)NC[3H])n1	1511121
Cc1cccc(CN2C[C@H](OCc3ccc(C4=CC[C@H](C(C)(C)C)CC4)cc3)C[C@@H]2C(=O)NC[3H])n1	1511122
Cc1cccc(CN2C[C@H](OCc3ccc(-c4ccc(Cl)c(C(=O)O)c4)cc3)C[C@@H]2C(=O)NC[3H])n1	1511123
Cc1cccc(CN2C[C@H](OCc3ccc(-c4ccc(C(=O)O)c(F)c4)cc3)C[C@@H]2C(=O)NC[3H])n1	1511124
Cc1cccc(CN2C[C@H](OCc3ccc(-c4cccc(CO)c4)cc3)C[C@@H]2C(=O)NC[3H])n1	1511125
COC(=O)c1ccc(-c2ccc(CO[C@@H]3C[C@H](C(=O)NC[3H])N(Cc4cccc(C)n4)C3)cc2)c(F)c1	1511126
Cc1cccc(CN2C[C@H](OCc3ccc(-c4ccc(C5(CO)CC5)cc4)cc3)C[C@@H]2C(=O)NC[3H])n1	1511127
Cc1cccc(CN2C[C@H](OCc3ccc(-c4cccc(Cl)c4F)cc3)C[C@@H]2C(=O)NC[3H])n1	1511128
Cc1cccc(CN2C[C@H](OCc3ccc(-c4ccc(C5(N)CCCC5)cc4)cc3)C[C@@H]2C(=O)NC[3H])n1	1511129
COC(=O)c1cc(-c2ccc(CO[C@@H]3C[C@H](C(=O)NC[3H])N(Cc4cccc(C)n4)C3)cc2)ccc1Cl	1511130
Cc1cccc(CN2C[C@H](OCc3ccc(-c4ccc(S(N)(=O)=O)cc4)cc3)C[C@@H]2C(=O)NC[3H])n1	1511131
COc1cc(F)c(F)cc1-c1ccc(CO[C@@H]2C[C@H](C(=O)NC[3H])N(Cc3cccc(C)n3)C2)cc1	1511132
Cc1cccc(CN2C[C@H](OCc3ccc(-c4cccc(O)c4F)cc3)C[C@@H]2C(=O)NC[3H])n1	1511133
Cc1cccc(CN2C[C@H](OCc3ccc(-c4cnc5occc5c4)cc3)C[C@@H]2C(=O)NC[3H])n1	1511134
Cc1cccc(CN2C[C@H](OCc3ccc(-c4ccc(F)c(Cl)c4)cc3)C[C@@H]2C(=O)NC[3H])n1	1511135
Cc1cccc(CN2C[C@H](OCc3ccc(-c4ccc5c(c4)CCOC5)cc3)C[C@@H]2C(=O)NC[3H])n1	1511136
Cc1cccc(CN2C[C@H](OCc3ccc(-c4cccc(C(C)(C)C)c4)cc3)C[C@@H]2C(=O)NC[3H])n1	1511137
Cc1cccc(-c2ccc(CO[C@@H]3C[C@H](C(=O)NC[3H])N(Cc4cccc(C)n4)C3)cc2)c1	1511138
Cc1cccc(CN2C[C@H](OCc3ccc(-c4cccc(-c5ccccc5)c4)cc3)C[C@@H]2C(=O)NC[3H])n1	1511139
Cc1cccc(CN2C[C@H](OCc3ccc(-c4ccc(F)c(C(F)(F)F)c4)cc3)C[C@@H]2C(=O)NC[3H])n1	1511140
Cc1cccc(CN2C[C@H](OCc3ccc(-c4cnc(N)nc4)cc3)C[C@@H]2C(=O)NC[3H])n1	1511141
Cc1cccc(CN2C[C@H](OCc3ccc(-c4cccc(CC(=O)O)c4)cc3)C[C@@H]2C(=O)NC[3H])n1	1511142
CCOC(=O)c1ccc(-c2ccc(CO[C@@H]3C[C@H](C(=O)NC[3H])N(Cc4cccc(C)n4)C3)cc2)cc1F	1511143
Cc1cccc(CN2C[C@H](OCc3ccc(-c4ccc5ccc(O)cc5c4)cc3)C[C@@H]2C(=O)NC[3H])n1	1511144
COc1ncc(-c2ccc(CO[C@@H]3C[C@H](C(=O)NC[3H])N(Cc4cccc(C)n4)C3)cc2)cn1	1511145
COc1ccc(-c2ccc(CO[C@@H]3C[C@H](C(=O)NC[3H])N(Cc4cccc(C)n4)C3)cc2)cc1OC(C)C	1511146
Cc1cccc(CN2C[C@H](OCc3ccc(-c4ccnn4C)cc3)C[C@@H]2C(=O)NC[3H])n1	1511147
CCCc1ccc(-c2ccc(CO[C@@H]3C[C@H](C(=O)NC[3H])N(C(=O)c4coc5c4C(=O)CCC5)C3)cc2)cc1	1511148
COC(=O)Nc1ccc(-c2ccc(CO[C@@H]3C[C@H](C(=O)NC[3H])N(C(=O)c4coc5c4C(=O)CCC5)C3)cc2)cc1	1511149
N#Cc1ccc(-c2ccc(CO[C@@H]3C[C@H](C(=O)NC[3H])N(C(=O)c4coc5c4C(=O)CCC5)C3)cc2)cc1F	1511150
COc1ccc(C(C)C)cc1-c1ccc(CO[C@@H]2C[C@H](C(=O)NC[3H])N(C(=O)c3coc4c3C(=O)CCC4)C2)cc1	1511151
O=C1CCCc2occ(C(=O)N3C[C@H](OCc4ccc(-c5cccc(OC(F)(F)F)c5)cc4)C[C@@H]3C(=O)NC[3H])c21	1511152
COc1ccc(Cl)cc1-c1ccc(CO[C@@H]2C[C@H](C(=O)NC[3H])N(C(=O)c3coc4c3C(=O)CCC4)C2)cc1	1511153
O=C1CCCc2occ(C(=O)N3C[C@H](OCc4ccc(-c5cc(CO)ccc5Cl)cc4)C[C@@H]3C(=O)NC[3H])c21	1511154
CC(C)Oc1ccc(F)cc1-c1ccc(CO[C@@H]2C[C@H](C(=O)NC[3H])N(C(=O)c3coc4c3C(=O)CCC4)C2)cc1	1511155
O=C1CCCc2occ(C(=O)N3C[C@H](OCc4ccc(-c5ccc(OC(F)(F)F)cc5)cc4)C[C@@H]3C(=O)NC[3H])c21	1511156
COc1ncc(-c2ccc(CO[C@@H]3C[C@H](C(=O)NC[3H])N(C(=O)c4coc5c4C(=O)CCC5)C3)cc2)cc1Cl	1511157
COc1cc(C(=O)O)ccc1-c1ccc(CO[C@@H]2C[C@H](C(=O)NC[3H])N(C(=O)c3coc4c3C(=O)CCC4)C2)cc1	1511158
CN(C)Cc1cc(-c2ccc(CO[C@@H]3C[C@H](C(=O)NC[3H])N(C(=O)c4coc5c4C(=O)CCC5)C3)cc2)ccc1F	1511159
Cc1ccc(-c2ccc(CO[C@@H]3C[C@H](C(=O)NC[3H])N(C(=O)c4coc5c4C(=O)CCC5)C3)cc2)c(Cl)c1	1511160
CC(=O)c1ccc(-c2ccc(CO[C@@H]3C[C@H](C(=O)NC[3H])N(C(=O)c4coc5c4C(=O)CCC5)C3)cc2)cc1	1511161
COC(=O)c1cc(F)cc(-c2ccc(CO[C@@H]3C[C@H](C(=O)NC[3H])N(C(=O)c4coc5c4C(=O)CCC5)C3)cc2)c1	1511162
O=C1CCCc2occ(C(=O)N3C[C@H](OCc4ccc(-c5ccc6c(c5)CCC6)cc4)C[C@@H]3C(=O)NC[3H])c21	1511163
CNC(=O)Nc1ccc(-c2ccc(CO[C@@H]3C[C@H](C(=O)NC[3H])N(C(=O)c4coc5c4C(=O)CCC5)C3)cc2)cc1	1511164
COc1c(C)cc(-c2ccc(CO[C@@H]3C[C@H](C(=O)NC[3H])N(C(=O)c4coc5c4C(=O)CCC5)C3)cc2)cc1C	1511165
O=C(O)CCc1cccc(-c2ccc(CO[C@@H]3C[C@H](C(=O)NC[3H])N(C(=O)c4coc5c4C(=O)CCC5)C3)cc2)c1	1511166
COc1cc(-c2ccc(CO[C@@H]3C[C@H](C(=O)NC[3H])N(C(=O)c4coc5c4C(=O)CCC5)C3)cc2)ccc1C	1511167
O=C1CCCc2occ(C(=O)N3C[C@H](OCc4ccc(-c5cccc6ccoc56)cc4)C[C@@H]3C(=O)NC[3H])c21	1511168
Cc1cc(-c2ccc(CO[C@@H]3C[C@H](C(=O)NC[3H])N(C(=O)c4coc5c4C(=O)CCC5)C3)cc2)ccc1F	1511169
Cc1nc2ccc(-c3ccc(CO[C@@H]4C[C@H](C(=O)NC[3H])N(C(=O)c5coc6c5C(=O)CCC6)C4)cc3)cc2o1	1511170
O=C1CCCc2occ(C(=O)N3C[C@H](OCc4ccc(-c5ccc(Oc6ccccc6)cc5)cc4)C[C@@H]3C(=O)NC[3H])c21	1511171
Cc1cc2cc(-c3ccc(CO[C@@H]4C[C@H](C(=O)NC[3H])N(C(=O)c5coc6c5C(=O)CCC6)C4)cc3)ccc2[nH]1	1511172
COc1ccc(C#N)cc1-c1ccc(CO[C@@H]2C[C@H](C(=O)NC[3H])N(C(=O)c3coc4c3C(=O)CCC4)C2)cc1	1511173
O=C1CCCc2occ(C(=O)N3C[C@H](OCc4ccc(-c5ccc6c(c5)CCCO6)cc4)C[C@@H]3C(=O)NC[3H])c21	1511174
CCCNC(=O)c1cccc(-c2ccc(CO[C@@H]3C[C@H](C(=O)NC[3H])N(C(=O)c4coc5c4C(=O)CCC5)C3)cc2)c1	1511175
Cc1ccc(C(N)=O)cc1-c1ccc(CO[C@@H]2C[C@H](C(=O)NC[3H])N(C(=O)c3coc4c3C(=O)CCC4)C2)cc1	1511176
COc1ccc(-c2ccc(CO[C@@H]3C[C@H](C(=O)NC[3H])N(C(=O)c4coc5c4C(=O)CCC5)C3)cc2)cc1F	1511177
COc1ccc(-c2ccc(CO[C@@H]3C[C@H](C(=O)NC[3H])N(C(=O)c4coc5c4C(=O)CCC5)C3)cc2)cc1C(=O)O	1511178
C[C@@H]1Cc2cccc(C(=O)N3C[C@H](OCc4ccc(-c5cccc6c5OCC6)cc4)C[C@@H]3C(=O)NC[3H])c2O1	1511179
C[C@@H]1Cc2cccc(C(=O)N3C[C@H](OCc4ccc(-c5ccc(F)c(N)c5)cc4)C[C@@H]3C(=O)NC[3H])c2O1	1511180
CCOc1cc(F)ccc1-c1ccc(CO[C@@H]2C[C@H](C(=O)NC[3H])N(C(=O)c3cccc4c3O[C@H](C)C4)C2)cc1	1511181
C[C@@H]1Cc2cccc(C(=O)N3C[C@H](OCc4ccc(-c5ccc6[nH]c(=O)n(C)c6c5)cc4)C[C@@H]3C(=O)NC[3H])c2O1	1511182
Cc1ccc(Cl)cc1-c1ccc(CO[C@@H]2C[C@H](C(=O)NC[3H])N(C(=O)c3cccc4c3O[C@H](C)C4)C2)cc1	1511183
COc1ccc(-c2ccc(CO[C@@H]3C[C@H](C(=O)NC[3H])N(C(=O)c4cccc5c4O[C@H](C)C5)C3)cc2)cc1C	1511184
CCOc1ccccc1-c1ccc(CO[C@@H]2C[C@H](C(=O)NC[3H])N(C(=O)c3cccc4c3O[C@H](C)C4)C2)cc1	1511185
CC(C)NC(=O)c1cccc(-c2ccc(CO[C@@H]3C[C@H](C(=O)NC[3H])N(C(=O)c4cccc5c4O[C@H](C)C5)C3)cc2)c1	1511186
Cc1c(Cl)cccc1-c1ccc(CO[C@@H]2C[C@H](C(=O)NC[3H])N(C(=O)c3cccc4c3O[C@H](C)C4)C2)cc1	1511187
Cc1ccc(F)cc1-c1ccc(CO[C@@H]2C[C@H](C(=O)NC[3H])N(C(=O)c3cccc4c3O[C@H](C)C4)C2)cc1	1511188
C[C@@H]1Cc2cccc(C(=O)N3C[C@H](OCc4ccc(C5=CC[C@H](C(C)(C)C)CC5)cc4)C[C@@H]3C(=O)NC[3H])c2O1	1511189
C[C@@H]1Cc2cccc(C(=O)N3C[C@H](OCc4ccc(-c5ccc(Cl)c(C(=O)O)c5)cc4)C[C@@H]3C(=O)NC[3H])c2O1	1511190
C[C@@H]1Cc2cccc(C(=O)N3C[C@H](OCc4ccc(-c5ccc(C(=O)O)c(F)c5)cc4)C[C@@H]3C(=O)NC[3H])c2O1	1511191
C[C@@H]1Cc2cccc(C(=O)N3C[C@H](OCc4ccc(-c5cccc(CO)c5)cc4)C[C@@H]3C(=O)NC[3H])c2O1	1511192
COC(=O)c1ccc(-c2ccc(CO[C@@H]3C[C@H](C(=O)NC[3H])N(C(=O)c4cccc5c4O[C@H](C)C5)C3)cc2)c(F)c1	1511193
C[C@@H]1Cc2cccc(C(=O)N3C[C@H](OCc4ccc(-c5ccc(C6(CO)CC6)cc5)cc4)C[C@@H]3C(=O)NC[3H])c2O1	1511194
C[C@@H]1Cc2cccc(C(=O)N3C[C@H](OCc4ccc(-c5cccc(Cl)c5F)cc4)C[C@@H]3C(=O)NC[3H])c2O1	1511195
C[C@@H]1Cc2cccc(C(=O)N3C[C@H](OCc4ccc(-c5ccc(C6(N)CCCC6)cc5)cc4)C[C@@H]3C(=O)NC[3H])c2O1	1511196
COC(=O)c1cc(-c2ccc(CO[C@@H]3C[C@H](C(=O)NC[3H])N(C(=O)c4cccc5c4O[C@H](C)C5)C3)cc2)ccc1Cl	1511197
C[C@@H]1Cc2cccc(C(=O)N3C[C@H](OCc4ccc(-c5ccc(S(N)(=O)=O)cc5)cc4)C[C@@H]3C(=O)NC[3H])c2O1	1511198
COc1cc(F)c(F)cc1-c1ccc(CO[C@@H]2C[C@H](C(=O)NC[3H])N(C(=O)c3cccc4c3O[C@H](C)C4)C2)cc1	1511199
C[C@@H]1Cc2cccc(C(=O)N3C[C@H](OCc4ccc(-c5cccc(O)c5F)cc4)C[C@@H]3C(=O)NC[3H])c2O1	1511200
COC(=O)c1ccc(-c2ccc(CO[C@@H]3C[C@H](C(=O)NC[3H])N(C(=O)c4cccc5c4O[C@H](C)C5)C3)cc2)o1	1511201
C[C@@H]1Cc2cccc(C(=O)N3C[C@H](OCc4ccc(-c5ccc(F)c(Cl)c5)cc4)C[C@@H]3C(=O)NC[3H])c2O1	1511202
C[C@@H]1Cc2cccc(C(=O)N3C[C@H](OCc4ccc(-c5ccc6c(c5)CCOC6)cc4)C[C@@H]3C(=O)NC[3H])c2O1	1511203
C[C@@H]1Cc2cccc(C(=O)N3C[C@H](OCc4ccc(-c5cccc(C(C)(C)C)c5)cc4)C[C@@H]3C(=O)NC[3H])c2O1	1511204
Cc1cccc(-c2ccc(CO[C@@H]3C[C@H](C(=O)NC[3H])N(C(=O)c4cccc5c4O[C@H](C)C5)C3)cc2)c1	1511205
C[C@@H]1Cc2cccc(C(=O)N3C[C@H](OCc4ccc(-c5cccc(-c6ccccc6)c5)cc4)C[C@@H]3C(=O)NC[3H])c2O1	1511206
C[C@@H]1Cc2cccc(C(=O)N3C[C@H](OCc4ccc(-c5ccc(F)c(C(F)(F)F)c5)cc4)C[C@@H]3C(=O)NC[3H])c2O1	1511207
C[C@@H]1Cc2cccc(C(=O)N3C[C@H](OCc4ccc(-c5cnc(N)nc5)cc4)C[C@@H]3C(=O)NC[3H])c2O1	1511208
C[C@@H]1Cc2cccc(C(=O)N3C[C@H](OCc4ccc(-c5cccc(CC(=O)O)c5)cc4)C[C@@H]3C(=O)NC[3H])c2O1	1511209
COCCN1C[C@@H](C(=O)N2C[C@H](OCc3ccc(-c4cc(OC)ccc4F)cc3)C[C@@H]2C(=O)NC[3H])CC1=O	1511210
COCCN1C[C@@H](C(=O)N2C[C@H](OCc3ccc(-c4ccc(S(C)(=O)=O)cc4)cc3)C[C@@H]2C(=O)NC[3H])CC1=O	1511211
COCCN1C[C@@H](C(=O)N2C[C@H](OCc3ccc(-c4cncnc4)cc3)C[C@@H]2C(=O)NC[3H])CC1=O	1511212
Cn1ccc(-c2cc(C(=O)N3C[C@H](OCc4ccc(I)cc4)C[C@@H]3C(=O)NC[3H])[nH]n2)c1	1511213
COc1cc(OC)cc(-c2ccc(CO[C@@H]3C[C@H](C(=O)NC[3H])N(C(=O)c4cc(-c5ccn(C)c5)n[nH]4)C3)cc2)c1	1511214
Cc1cccc(-c2ccc(CO[C@@H]3C[C@H](C(=O)NC[3H])N(C(=O)c4cc(-c5ccn(C)c5)n[nH]4)C3)cc2)c1C	1511215
Cn1ccc(-c2cc(C(=O)N3C[C@H](OCc4ccc(-c5cc(Cl)cc(Cl)c5)cc4)C[C@@H]3C(=O)NC[3H])[nH]n2)c1	1511216
Cn1ccc(-c2cc(C(=O)N3C[C@H](OCc4ccc(-c5ccc6ccccc6c5)cc4)C[C@@H]3C(=O)NC[3H])[nH]n2)c1	1511217
Cn1ccc(-c2cc(C(=O)N3C[C@H](OCc4ccc(-c5cc(F)c(F)c(F)c5)cc4)C[C@@H]3C(=O)NC[3H])[nH]n2)c1	1511218
Cc1ccc(-c2ccc(CO[C@@H]3C[C@H](C(=O)NC[3H])N(C(=O)c4cc(-c5ccn(C)c5)n[nH]4)C3)cc2)c(F)c1	1511219
Cn1ccc(-c2cc(C(=O)N3C[C@H](OCc4ccc(-c5ccc6cc[nH]c6c5)cc4)C[C@@H]3C(=O)NC[3H])[nH]n2)c1	1511220
Cn1ccc(-c2cc(C(=O)N3C[C@H](OCc4ccc(-c5ccc6c(c5)OC(F)(F)O6)cc4)C[C@@H]3C(=O)NC[3H])[nH]n2)c1	1511221
COc1ccc(-c2ccc(CO[C@@H]3C[C@H](C(=O)NC[3H])N(C(=O)c4cc(-c5ccn(C)c5)n[nH]4)C3)cc2)cc1C#N	1511222
Cn1ccc(-c2cc(C(=O)N3C[C@H](OCc4ccc(-c5cc(F)cc(Cl)c5)cc4)C[C@@H]3C(=O)NC[3H])[nH]n2)c1	1511223
Cn1ccc(-c2cc(C(=O)N3C[C@H](OCc4ccc(-c5ccc(C(F)(F)F)c(F)c5)cc4)C[C@@H]3C(=O)NC[3H])[nH]n2)c1	1511224
Cc1cc(F)ccc1-c1ccc(CO[C@@H]2C[C@H](C(=O)NC[3H])N(C(=O)c3cc(-c4ccn(C)c4)n[nH]3)C2)cc1	1511225
Cn1ccc(-c2cc(C(=O)N3C[C@H](OCc4ccc(-c5ccc(C(=O)O)cc5Cl)cc4)C[C@@H]3C(=O)NC[3H])[nH]n2)c1	1511226
CC(C)c1cccc(-c2ccc(CO[C@@H]3C[C@H](C(=O)NC[3H])N(C(=O)c4cc(-c5ccn(C)c5)n[nH]4)C3)cc2)c1	1511227
Cn1ccc(-c2cc(C(=O)N3C[C@H](OCc4ccc(-c5cccc(CCO)c5)cc4)C[C@@H]3C(=O)NC[3H])[nH]n2)c1	1511228
Cc1cc(-c2ccc(CO[C@@H]3C[C@H](C(=O)NC[3H])N(C(=O)c4cc(-c5ccn(C)c5)n[nH]4)C3)cc2)c(C)cc1F	1511229
CCCc1ccc(-c2ccc(CO[C@@H]3C[C@H](C(=O)NC[3H])N(C(=O)c4cc(-c5ccn(C)c5)n[nH]4)C3)cc2)cc1	1511230
Cn1ccc(-c2cc(C(=O)N3C[C@H](OCc4ccc(-c5ccc(C#N)c(F)c5)cc4)C[C@@H]3C(=O)NC[3H])[nH]n2)c1	1511231
COc1ccc(C(C)C)cc1-c1ccc(CO[C@@H]2C[C@H](C(=O)NC[3H])N(C(=O)c3cc(-c4ccn(C)c4)n[nH]3)C2)cc1	1511232
Cn1ccc(-c2cc(C(=O)N3C[C@H](OCc4ccc(-c5cccc(OC(F)(F)F)c5)cc4)C[C@@H]3C(=O)NC[3H])[nH]n2)c1	1511233
COc1ccc(Cl)cc1-c1ccc(CO[C@@H]2C[C@H](C(=O)NC[3H])N(C(=O)c3cc(-c4ccn(C)c4)n[nH]3)C2)cc1	1511234
Cn1ccc(-c2cc(C(=O)N3C[C@H](OCc4ccc(-c5cc(CO)ccc5Cl)cc4)C[C@@H]3C(=O)NC[3H])[nH]n2)c1	1511235
Cn1ccc(-c2cc(C(=O)N3C[C@H](OCc4ccc(-c5ccc(OC(F)(F)F)cc5)cc4)C[C@@H]3C(=O)NC[3H])[nH]n2)c1	1511236
COc1ncc(-c2ccc(CO[C@@H]3C[C@H](C(=O)NC[3H])N(C(=O)c4cc(-c5ccn(C)c5)n[nH]4)C3)cc2)cc1Cl	1511237
COc1cc(C(=O)O)ccc1-c1ccc(CO[C@@H]2C[C@H](C(=O)NC[3H])N(C(=O)c3cc(-c4ccn(C)c4)n[nH]3)C2)cc1	1511238
CN(C)Cc1cc(-c2ccc(CO[C@@H]3C[C@H](C(=O)NC[3H])N(C(=O)c4cc(-c5ccn(C)c5)n[nH]4)C3)cc2)ccc1F	1511239
COC(=O)c1cc(-c2ccc(CO[C@@H]3C[C@H](C(=O)NC[3H])N(C(=O)c4ccnc5c4nnn5C)C3)cc2)ccc1O	1511240
CCN(CC)c1ncc(-c2ccc(CO[C@@H]3C[C@H](C(=O)NC[3H])N(C(=O)c4ccnc5c4nnn5C)C3)cc2)cn1	1511241
CNC(=O)c1ccc(-c2ccc(CO[C@@H]3C[C@H](C(=O)NC[3H])N(C(=O)c4ccnc5c4nnn5C)C3)cc2)cc1	1511242
Cn1nnc2c(C(=O)N3C[C@H](OCc4ccc(-c5cccc(C(=O)NC6CC6)c5)cc4)C[C@@H]3C(=O)NC[3H])ccnc21	1511243
Cn1nnc2c(C(=O)N3C[C@H](OCc4ccc(-c5ccc(C6CC(=O)C6)cc5)cc4)C[C@@H]3C(=O)NC[3H])ccnc21	1511244
COC(=O)c1cc(-c2ccc(CO[C@@H]3C[C@H](C(=O)NC[3H])N(C(=O)c4ccnc5c4nnn5C)C3)cc2)ccc1C	1511245
Cn1nnc2c(C(=O)N3C[C@H](OCc4ccc(-c5cc(F)cc(C(F)(F)F)c5)cc4)C[C@@H]3C(=O)NC[3H])ccnc21	1511246
COc1ncc(-c2ccc(CO[C@@H]3C[C@H](C(=O)NC[3H])N(C(=O)c4ccnc5c4nnn5C)C3)cc2)cc1C	1511247
COC(=O)c1ccc(-c2ccc(CO[C@@H]3C[C@H](C(=O)NC[3H])N(C(=O)c4ccnc5c4nnn5C)C3)cc2)cc1F	1511248
Cn1nnc2c(C(=O)N3C[C@H](OCc4ccc(-c5cccc6ccccc56)cc4)C[C@@H]3C(=O)NC[3H])ccnc21	1511249
COc1cc(-c2ccc(CO[C@@H]3C[C@H](C(=O)NC[3H])N(C(=O)c4ccnc5c4nnn5C)C3)cc2)ccc1Cl	1511250
COC(=O)Cc1ccc(-c2ccc(CO[C@@H]3C[C@H](C(=O)NC[3H])N(C(=O)c4ccnc5c4nnn5C)C3)cc2)cc1	1511251
Cn1nnc2c(C(=O)N3C[C@H](OCc4ccc(I)cc4)C[C@@H]3C(=O)NC[3H])ccnc21	1511252
CCCOc1ccc(-c2ccc(CO[C@@H]3C[C@H](C(=O)NC[3H])N(C(=O)c4ccnc5c4nnn5C)C3)cc2)cc1Cl	1511253
COc1ccc2cc(-c3ccc(CO[C@@H]4C[C@H](C(=O)NC[3H])N(C(=O)c5ccnc6c5nnn6C)C4)cc3)ccc2c1	1511254
COc1cccc(-c2ccc(CO[C@@H]3C[C@H](C(=O)NC[3H])N(C(=O)c4ccnc5c4nnn5C)C3)cc2)c1OC	1511255
CCN(CC)Cc1ccc(-c2ccc(CO[C@@H]3C[C@H](C(=O)NC[3H])N(C(=O)c4ccnc5c4nnn5C)C3)cc2)cc1	1511256
CCn1ccc(-c2ccc(CO[C@@H]3C[C@H](C(=O)NC[3H])N(C(=O)c4ccnc5c4nnn5C)C3)cc2)n1	1511257
Cn1nnc2c(C(=O)N3C[C@H](OCc4ccc(-c5cccc6c5OCC6)cc4)C[C@@H]3C(=O)NC[3H])ccnc21	1511258
Cn1nnc2c(C(=O)N3C[C@H](OCc4ccc(-c5ccc(F)c(N)c5)cc4)C[C@@H]3C(=O)NC[3H])ccnc21	1511259
CCOc1cc(F)ccc1-c1ccc(CO[C@@H]2C[C@H](C(=O)NC[3H])N(C(=O)c3ccnc4c3nnn4C)C2)cc1	1511260
Cn1nnc2c(C(=O)N3C[C@H](OCc4ccc(-c5ccc6[nH]c(=O)n(C)c6c5)cc4)C[C@@H]3C(=O)NC[3H])ccnc21	1511261
Cc1ccc(Cl)cc1-c1ccc(CO[C@@H]2C[C@H](C(=O)NC[3H])N(C(=O)c3ccnc4c3nnn4C)C2)cc1	1511262
COc1ccc(-c2ccc(CO[C@@H]3C[C@H](C(=O)NC[3H])N(C(=O)c4ccnc5c4nnn5C)C3)cc2)cc1C	1511263
CCOc1ccccc1-c1ccc(CO[C@@H]2C[C@H](C(=O)NC[3H])N(C(=O)c3ccnc4c3nnn4C)C2)cc1	1511264
CC(C)NC(=O)c1cccc(-c2ccc(CO[C@@H]3C[C@H](C(=O)NC[3H])N(C(=O)c4ccnc5c4nnn5C)C3)cc2)c1	1511265
Cc1c(Cl)cccc1-c1ccc(CO[C@@H]2C[C@H](C(=O)NC[3H])N(C(=O)c3ccnc4c3nnn4C)C2)cc1	1511266
Cc1ccc(F)cc1-c1ccc(CO[C@@H]2C[C@H](C(=O)NC[3H])N(C(=O)c3ccnc4c3nnn4C)C2)cc1	1511267
Cn1nnc2c(C(=O)N3C[C@H](OCc4ccc(C5=CC[C@H](C(C)(C)C)CC5)cc4)C[C@@H]3C(=O)NC[3H])ccnc21	1511268
Cn1nnc2c(C(=O)N3C[C@H](OCc4ccc(-c5ccc(Cl)c(C(=O)O)c5)cc4)C[C@@H]3C(=O)NC[3H])ccnc21	1511269
Cn1nnc2c(C(=O)N3C[C@H](OCc4ccc(-c5ccc(C(=O)O)c(F)c5)cc4)C[C@@H]3C(=O)NC[3H])ccnc21	1511270
Cn1nnc2c(C(=O)N3C[C@H](OCc4ccc(-c5cccc(CO)c5)cc4)C[C@@H]3C(=O)NC[3H])ccnc21	1511271
C/C(=C(/F)C(=O)N1C[C@H](OCc2ccc(-c3ccc(Cl)c(Cl)c3)cc2)C[C@@H]1C(=O)NC[3H])C1CC1	1511272
CCCCc1ccc(-c2ccc(CO[C@@H]3C[C@H](C(=O)NC[3H])N(C(=O)/C(F)=C(\C)C4CC4)C3)cc2)cc1	1511273
C/C(=C(/F)C(=O)N1C[C@H](OCc2ccc(-c3ccc4c(c3)OCO4)cc2)C[C@@H]1C(=O)NC[3H])C1CC1	1511274
C/C(=C(/F)C(=O)N1C[C@H](OCc2ccc(-c3ccc(-c4ccccc4)cc3)cc2)C[C@@H]1C(=O)NC[3H])C1CC1	1511275
C/C(=C(/F)C(=O)N1C[C@H](OCc2ccc(-c3cnn(C(C)(C)C)c3)cc2)C[C@@H]1C(=O)NC[3H])C1CC1	1511276
C/C(=C(/F)C(=O)N1C[C@H](OCc2ccc(-c3cccc(S(N)(=O)=O)c3)cc2)C[C@@H]1C(=O)NC[3H])C1CC1	1511277
C/C(=C(/F)C(=O)N1C[C@H](OCc2ccc(-c3cccc4c3OCCO4)cc2)C[C@@H]1C(=O)NC[3H])C1CC1	1511278
COc1ccc(-c2ccc(CO[C@@H]3C[C@H](C(=O)NC[3H])N(C(=O)/C(F)=C(\C)C4CC4)C3)cc2)cn1	1511279
COC(=O)CCc1cccc(-c2ccc(CO[C@@H]3C[C@H](C(=O)NC[3H])N(C(=O)/C(F)=C(\C)C4CC4)C3)cc2)c1	1511280
C/C(=C(/F)C(=O)N1C[C@H](OCc2ccc(-c3cnc4ccnn4c3)cc2)C[C@@H]1C(=O)NC[3H])C1CC1	1511281
C/C(=C(/F)C(=O)N1C[C@H](OCc2ccc(-c3cc(F)cc(OCC(=O)O)c3)cc2)C[C@@H]1C(=O)NC[3H])C1CC1	1511282
C/C(=C(/F)C(=O)N1C[C@H](OCc2ccc(-c3cc4ccccc4o3)cc2)C[C@@H]1C(=O)NC[3H])C1CC1	1511283
C/C(=C(/F)C(=O)N1C[C@H](OCc2ccc(C=CC3CCCCC3)cc2)C[C@@H]1C(=O)NC[3H])C1CC1	1511284
C/C(=C(/F)C(=O)N1C[C@H](OCc2ccc(C3=CCNCC3)cc2)C[C@@H]1C(=O)NC[3H])C1CC1	1511285
C/C(=C(/F)C(=O)N1C[C@H](OCc2ccc(-c3ccc4c(c3)CC(C)(C)O4)cc2)C[C@@H]1C(=O)NC[3H])C1CC1	1511286
COc1ncccc1-c1ccc(CO[C@@H]2C[C@H](C(=O)NC[3H])N(C(=O)/C(F)=C(\C)C3CC3)C2)cc1	1511287
COc1ccc(F)c(-c2ccc(CO[C@@H]3C[C@H](C(=O)NC[3H])N(C(=O)/C(F)=C(\C)C4CC4)C3)cc2)c1	1511288
C/C(=C(/F)C(=O)N1C[C@H](OCc2ccc(-c3ccc(S(C)(=O)=O)cc3)cc2)C[C@@H]1C(=O)NC[3H])C1CC1	1511289
C/C(=C(/F)C(=O)N1C[C@H](OCc2ccc(-c3cncnc3)cc2)C[C@@H]1C(=O)NC[3H])C1CC1	1511290
Cc1cc(C(=O)N2C[C@H](OCc3ccc(I)cc3)C[C@@H]2C(=O)NC[3H])c2n[nH]cc2c1	1511291
COc1cc(OC)cc(-c2ccc(CO[C@@H]3C[C@H](C(=O)NC[3H])N(C(=O)c4cc(C)cc5c[nH]nc45)C3)cc2)c1	1511292
Cc1cc(C(=O)N2C[C@H](OCc3ccc(-c4cccc(C)c4C)cc3)C[C@@H]2C(=O)NC[3H])c2n[nH]cc2c1	1511293
Cc1cc(C(=O)N2C[C@H](OCc3ccc(-c4cc(Cl)cc(Cl)c4)cc3)C[C@@H]2C(=O)NC[3H])c2n[nH]cc2c1	1511294
Cc1cc(C(=O)N2C[C@H](OCc3ccc(-c4cc(F)c(F)c(F)c4)cc3)C[C@@H]2C(=O)NC[3H])c2n[nH]cc2c1	1511295
Cc1ccc(-c2ccc(CO[C@@H]3C[C@H](C(=O)NC[3H])N(C(=O)c4cc(C)cc5c[nH]nc45)C3)cc2)c(F)c1	1511296
Cc1cc(C(=O)N2C[C@H](OCc3ccc(-c4ccc5cc[nH]c5c4)cc3)C[C@@H]2C(=O)NC[3H])c2n[nH]cc2c1	1511297
Cc1cc(C(=O)N2C[C@H](OCc3ccc(-c4ccc5c(c4)OC(F)(F)O5)cc3)C[C@@H]2C(=O)NC[3H])c2n[nH]cc2c1	1511298
Cc1cc(C(=O)N2C[C@H](OCc3ccc(-c4cc(F)cc(Cl)c4)cc3)C[C@@H]2C(=O)NC[3H])c2n[nH]cc2c1	1511299
Cc1cc(C(=O)N2C[C@H](OCc3ccc(-c4ccc(C(F)(F)F)c(F)c4)cc3)C[C@@H]2C(=O)NC[3H])c2n[nH]cc2c1	1511300
Cc1cc(C(=O)N2C[C@H](OCc3ccc(-c4ccc(F)cc4C)cc3)C[C@@H]2C(=O)NC[3H])c2n[nH]cc2c1	1511301
Cc1cc(C(=O)N2C[C@H](OCc3ccc(-c4ccc(C(=O)O)cc4Cl)cc3)C[C@@H]2C(=O)NC[3H])c2n[nH]cc2c1	1511302
CC(=O)[C@@H]1C[C@H](CC(=O)N2C[C@H](OCc3ccc(-c4cccc(CCC(=O)O)c4)cc3)C[C@@H]2C(=O)NC[3H])C1(C)C	1511303
COc1cc(-c2ccc(CO[C@@H]3C[C@H](C(=O)NC[3H])N(C(=O)C[C@H]4C[C@@H](C(C)=O)C4(C)C)C3)cc2)ccc1C	1511304
CC(=O)[C@@H]1C[C@H](CC(=O)N2C[C@H](OCc3ccc(-c4cccc5ccoc45)cc3)C[C@@H]2C(=O)NC[3H])C1(C)C	1511305
CC(=O)[C@@H]1C[C@H](CC(=O)N2C[C@H](OCc3ccc(-c4ccccc4CO)cc3)C[C@@H]2C(=O)NC[3H])C1(C)C	1511306
CC(=O)[C@@H]1C[C@H](CC(=O)N2C[C@H](OCc3ccc(-c4ccc(F)c(C)c4)cc3)C[C@@H]2C(=O)NC[3H])C1(C)C	1511307
CC(=O)[C@@H]1C[C@H](CC(=O)N2C[C@H](OCc3ccc(-c4ccc5nc(C)oc5c4)cc3)C[C@@H]2C(=O)NC[3H])C1(C)C	1511308
CC(=O)[C@@H]1C[C@H](CC(=O)N2C[C@H](OCc3ccc(-c4ccc(Oc5ccccc5)cc4)cc3)C[C@@H]2C(=O)NC[3H])C1(C)C	1511309
CC(=O)[C@@H]1C[C@H](CC(=O)N2C[C@H](OCc3ccc(-c4ccc5[nH]c(C)cc5c4)cc3)C[C@@H]2C(=O)NC[3H])C1(C)C	1511310
COc1ccc(C#N)cc1-c1ccc(CO[C@@H]2C[C@H](C(=O)NC[3H])N(C(=O)C[C@H]3C[C@@H](C(C)=O)C3(C)C)C2)cc1	1511311
COc1ncc(Cl)cc1-c1ccc(CO[C@@H]2C[C@H](C(=O)NC[3H])N(C(=O)C[C@H]3C[C@@H](C(C)=O)C3(C)C)C2)cc1	1511312
CC(=O)[C@@H]1C[C@H](CC(=O)N2C[C@H](OCc3ccc(-c4ccc5c(c4)CCCO5)cc3)C[C@@H]2C(=O)NC[3H])C1(C)C	1511313
CCCNC(=O)c1cccc(-c2ccc(CO[C@@H]3C[C@H](C(=O)NC[3H])N(C(=O)C[C@H]4C[C@@H](C(C)=O)C4(C)C)C3)cc2)c1	1511314
CC(=O)[C@@H]1C[C@H](CC(=O)N2C[C@H](OCc3ccc(-c4cc(C(N)=O)ccc4C)cc3)C[C@@H]2C(=O)NC[3H])C1(C)C	1511315
COc1ccc(-c2ccc(CO[C@@H]3C[C@H](C(=O)NC[3H])N(C(=O)C[C@H]4C[C@@H](C(C)=O)C4(C)C)C3)cc2)cc1F	1511316
CC(=O)[C@@H]1C[C@H](CC(=O)N2C[C@H](OCc3ccc(-c4cccc(O)c4)cc3)C[C@@H]2C(=O)NC[3H])C1(C)C	1511317
COc1ccc(-c2ccc(CO[C@@H]3C[C@H](C(=O)NC[3H])N(C(=O)C[C@H]4C[C@@H](C(C)=O)C4(C)C)C3)cc2)cc1C(=O)O	1511318
COc1cc(CO)ccc1-c1ccc(CO[C@@H]2C[C@H](C(=O)NC[3H])N(C(=O)C[C@H]3C[C@@H](C(C)=O)C3(C)C)C2)cc1	1511319
CC(=O)[C@@H]1C[C@H](CC(=O)N2C[C@H](OCc3ccc(-c4ccc5ccc(=O)[nH]c5c4)cc3)C[C@@H]2C(=O)NC[3H])C1(C)C	1511320
CC(=O)[C@@H]1C[C@H](CC(=O)N2C[C@H](OCc3ccc(-c4ccc(CCN(C)C)cc4)cc3)C[C@@H]2C(=O)NC[3H])C1(C)C	1511321
CC(=O)[C@@H]1C[C@H](CC(=O)N2C[C@H](OCc3ccc(-c4ccc(C(N)=O)cc4)cc3)C[C@@H]2C(=O)NC[3H])C1(C)C	1511322
CC(=O)[C@@H]1C[C@H](CC(=O)N2C[C@H](OCc3ccc(-c4cccc(CN)c4)cc3)C[C@@H]2C(=O)NC[3H])C1(C)C	1511323
CC(=O)[C@@H]1C[C@H](CC(=O)N2C[C@H](OCc3ccc(-c4ccnc(N(C)C)c4)cc3)C[C@@H]2C(=O)NC[3H])C1(C)C	1511324
CC(=O)[C@@H]1C[C@H](CC(=O)N2C[C@H](OCc3ccc(-c4ccc(COC(C)(C)C)cc4)cc3)C[C@@H]2C(=O)NC[3H])C1(C)C	1511325
CC(=O)[C@@H]1C[C@H](CC(=O)N2C[C@H](OCc3ccc(-c4ccc(C)c(Cl)c4)cc3)C[C@@H]2C(=O)NC[3H])C1(C)C	1511326
CC(=O)[C@@H]1C[C@H](CC(=O)N2C[C@H](OCc3ccc(-c4ccccc4)cc3)C[C@@H]2C(=O)NC[3H])C1(C)C	1511327
CC(=O)Nc1cccc(-c2ccc(CO[C@@H]3C[C@H](C(=O)NC[3H])N(C(=O)C[C@H]4C[C@@H](C(C)=O)C4(C)C)C3)cc2)c1	1511328
CC(=O)[C@@H]1C[C@H](CC(=O)N2C[C@H](OCc3ccc(-c4ccc(Cl)c(F)c4)cc3)C[C@@H]2C(=O)NC[3H])C1(C)C	1511329
CC(=O)[C@@H]1C[C@H](CC(=O)N2C[C@H](OCc3ccc(-c4ccc(CO)cc4)cc3)C[C@@H]2C(=O)NC[3H])C1(C)C	1511330
CC(=O)[C@@H]1C[C@H](CC(=O)N2C[C@H](OCc3ccc(-c4ccc(OC(C)C)c(C)c4)cc3)C[C@@H]2C(=O)NC[3H])C1(C)C	1511331
CC(=O)[C@@H]1C[C@H](CC(=O)N2C[C@H](OCc3ccc(-c4ccc(C)cc4)cc3)C[C@@H]2C(=O)NC[3H])C1(C)C	1511332
C#CCNc1ncc(C(=O)N2C[C@H](OCc3ccc(-c4ccc(C5CC(=O)C5)cc4)cc3)C[C@@H]2C(=O)NC[3H])c(C)n1	1511333
C#CCNc1ncc(C(=O)N2C[C@H](OCc3ccc(-c4cc(F)cc(C(F)(F)F)c4)cc3)C[C@@H]2C(=O)NC[3H])c(C)n1	1511334
C#CCNc1ncc(C(=O)N2C[C@H](OCc3ccc(-c4cc(Cl)cc(C(=O)OC)c4)cc3)C[C@@H]2C(=O)NC[3H])c(C)n1	1511335
C#CCNc1ncc(C(=O)N2C[C@H](OCc3ccc(-c4cnc(OC)c(C)c4)cc3)C[C@@H]2C(=O)NC[3H])c(C)n1	1511336
C#CCNc1ncc(C(=O)N2C[C@H](OCc3ccc(-c4ccc(C(=O)OC)c(F)c4)cc3)C[C@@H]2C(=O)NC[3H])c(C)n1	1511337
C#CCNc1ncc(C(=O)N2C[C@H](OCc3ccc(-c4ccc(Cl)c(OC)c4)cc3)C[C@@H]2C(=O)NC[3H])c(C)n1	1511338
C#CCNc1ncc(C(=O)N2C[C@H](OCc3ccc(-c4ccc(CC(=O)OC)cc4)cc3)C[C@@H]2C(=O)NC[3H])c(C)n1	1511339
C#CCNc1ncc(C(=O)N2C[C@H](OCc3ccc(I)cc3)C[C@@H]2C(=O)NC[3H])c(C)n1	1511340
C#CCNc1ncc(C(=O)N2C[C@H](OCc3ccc(-c4ccc(OCCC)c(Cl)c4)cc3)C[C@@H]2C(=O)NC[3H])c(C)n1	1511341
C#CCNc1ncc(C(=O)N2C[C@H](OCc3ccc(-c4ccc5cc(OC)ccc5c4)cc3)C[C@@H]2C(=O)NC[3H])c(C)n1	1511342
C#CCNc1ncc(C(=O)N2C[C@H](OCc3ccc(-c4cccc(OC)c4OC)cc3)C[C@@H]2C(=O)NC[3H])c(C)n1	1511343
C#CCNc1ncc(C(=O)N2C[C@H](OCc3ccc(-c4ccc(CN(CC)CC)cc4)cc3)C[C@@H]2C(=O)NC[3H])c(C)n1	1511344
C#CCNc1ncc(C(=O)N2C[C@H](OCc3ccc(-c4ccn(CC)n4)cc3)C[C@@H]2C(=O)NC[3H])c(C)n1	1511345
C#CCNc1ncc(C(=O)N2C[C@H](OCc3ccc(-c4cccc5c4OCC5)cc3)C[C@@H]2C(=O)NC[3H])c(C)n1	1511346
C#CCNc1ncc(C(=O)N2C[C@H](OCc3ccc(-c4ccc(F)c(N)c4)cc3)C[C@@H]2C(=O)NC[3H])c(C)n1	1511347
C#CCNc1ncc(C(=O)N2C[C@H](OCc3ccc(-c4ccc(F)cc4OCC)cc3)C[C@@H]2C(=O)NC[3H])c(C)n1	1511348
C#CCNc1ncc(C(=O)N2C[C@H](OCc3ccc(-c4ccc5[nH]c(=O)n(C)c5c4)cc3)C[C@@H]2C(=O)NC[3H])c(C)n1	1511349
C#CCNc1ncc(C(=O)N2C[C@H](OCc3ccc(-c4cc(Cl)ccc4C)cc3)C[C@@H]2C(=O)NC[3H])c(C)n1	1511350
C#CCNc1ncc(C(=O)N2C[C@H](OCc3ccc(-c4ccc(OC)c(C)c4)cc3)C[C@@H]2C(=O)NC[3H])c(C)n1	1511351
C#CCNc1ncc(C(=O)N2C[C@H](OCc3ccc(-c4ccccc4OCC)cc3)C[C@@H]2C(=O)NC[3H])c(C)n1	1511352
C#CCNc1ncc(C(=O)N2C[C@H](OCc3ccc(-c4cccc(C(=O)NC(C)C)c4)cc3)C[C@@H]2C(=O)NC[3H])c(C)n1	1511353
C#CCNc1ncc(C(=O)N2C[C@H](OCc3ccc(-c4cccc(Cl)c4C)cc3)C[C@@H]2C(=O)NC[3H])c(C)n1	1511354
C#CCNc1ncc(C(=O)N2C[C@H](OCc3ccc(-c4cc(F)ccc4C)cc3)C[C@@H]2C(=O)NC[3H])c(C)n1	1511355
C#CCNc1ncc(C(=O)N2C[C@H](OCc3ccc(C4=CC[C@H](C(C)(C)C)CC4)cc3)C[C@@H]2C(=O)NC[3H])c(C)n1	1511356
C#CCNc1ncc(C(=O)N2C[C@H](OCc3ccc(-c4ccc(Cl)c(C(=O)O)c4)cc3)C[C@@H]2C(=O)NC[3H])c(C)n1	1511357
C#CCNc1ncc(C(=O)N2C[C@H](OCc3ccc(-c4ccc(C(=O)O)c(F)c4)cc3)C[C@@H]2C(=O)NC[3H])c(C)n1	1511358
C#CCNc1ncc(C(=O)N2C[C@H](OCc3ccc(-c4cccc(CO)c4)cc3)C[C@@H]2C(=O)NC[3H])c(C)n1	1511359
C#CCNc1ncc(C(=O)N2C[C@H](OCc3ccc(-c4ccc(C(=O)OC)cc4F)cc3)C[C@@H]2C(=O)NC[3H])c(C)n1	1511360
C#CCNc1ncc(C(=O)N2C[C@H](OCc3ccc(-c4ccc(C5(CO)CC5)cc4)cc3)C[C@@H]2C(=O)NC[3H])c(C)n1	1511361
C#CCNc1ncc(C(=O)N2C[C@H](OCc3ccc(-c4cccc(Cl)c4F)cc3)C[C@@H]2C(=O)NC[3H])c(C)n1	1511362
C#CCNc1ncc(C(=O)N2C[C@H](OCc3ccc(-c4ccc(C5(N)CCCC5)cc4)cc3)C[C@@H]2C(=O)NC[3H])c(C)n1	1511363
CCc1ccccc1-c1ccc(CO[C@@H]2C[C@H](C(=O)NC[3H])N(C(=O)[C@@H]3CCC(=O)c4cccn43)C2)cc1	1511364
O=C1CC[C@@H](C(=O)N2C[C@H](OCc3ccc(-c4cccc(F)c4)cc3)C[C@@H]2C(=O)NC[3H])n2cccc21	1511365
Cc1cc(Cl)ccc1-c1ccc(CO[C@@H]2C[C@H](C(=O)NC[3H])N(C(=O)[C@@H]3CCC(=O)c4cccn43)C2)cc1	1511366
O=C1CC[C@@H](C(=O)N2C[C@H](OCc3ccc(-c4ccc(Cl)cc4)cc3)C[C@@H]2C(=O)NC[3H])n2cccc21	1511367
O=C1CCc2cc(-c3ccc(CO[C@@H]4C[C@H](C(=O)NC[3H])N(C(=O)[C@@H]5CCC(=O)c6cccn65)C4)cc3)ccc2N1	1511368
Cc1ccc(C(=O)O)cc1-c1ccc(CO[C@@H]2C[C@H](C(=O)NC[3H])N(C(=O)[C@@H]3CCC(=O)c4cccn43)C2)cc1	1511369
O=C(O)c1ccc(-c2ccc(CO[C@@H]3C[C@H](C(=O)NC[3H])N(C(=O)[C@@H]4CCC(=O)c5cccn54)C3)cc2)cc1Cl	1511370
CONC(=O)c1ccc(-c2ccc(CO[C@@H]3C[C@H](C(=O)NC[3H])N(C(=O)[C@@H]4CCC(=O)c5cccn54)C3)cc2)cc1	1511371
CCOc1cccc(-c2ccc(CO[C@@H]3C[C@H](C(=O)NC[3H])N(C(=O)[C@@H]4CCC(=O)c5cccn54)C3)cc2)c1	1511372
COc1cccc2cc(-c3ccc(CO[C@@H]4C[C@H](C(=O)NC[3H])N(C(=O)[C@@H]5CCC(=O)c6cccn65)C4)cc3)oc12	1511373
COc1cc(F)cc(-c2ccc(CO[C@@H]3C[C@H](C(=O)NC[3H])N(C(=O)[C@@H]4CCC(=O)c5cccn54)C3)cc2)c1	1511374
CC(C)Oc1ccc(-c2ccc(CO[C@@H]3C[C@H](C(=O)NC[3H])N(C(=O)[C@@H]4CCC(=O)c5cccn54)C3)cc2)cc1F	1511375
O=C1CC[C@@H](C(=O)N2C[C@H](OCc3ccc(-c4cccc5c4CCO5)cc3)C[C@@H]2C(=O)NC[3H])n2cccc21	1511376
CCNC(=O)c1cccc(-c2ccc(CO[C@@H]3C[C@H](C(=O)NC[3H])N(C(=O)[C@@H]4CCC(=O)c5cccn54)C3)cc2)c1	1511377
COC(=O)c1cccc(-c2ccc(CO[C@@H]3C[C@H](C(=O)NC[3H])N(C(=O)[C@@H]4CCC(=O)c5cccn54)C3)cc2)c1	1511378
Nc1cc(-c2ccc(CO[C@@H]3C[C@H](C(=O)NC[3H])N(C(=O)[C@@H]4CCC(=O)c5cccn54)C3)cc2)ccc1Cl	1511379
COc1cc(C(=O)O)cc(-c2ccc(CO[C@@H]3C[C@H](C(=O)NC[3H])N(C(=O)[C@@H]4CCC(=O)c5cccn54)C3)cc2)c1	1511380
O=C(O)c1ccc(-c2ccc(CO[C@@H]3C[C@H](C(=O)NC[3H])N(C(=O)[C@@H]4CCC(=O)c5cccn54)C3)cc2)c(F)c1	1511381
Cc1cc(-c2ccc(CO[C@@H]3C[C@H](C(=O)NC[3H])N(C(=O)[C@@H]4CCC(=O)c5cccn54)C3)cc2)ccc1Cl	1511382
O=C1CC[C@@H](C(=O)N2C[C@H](OCc3ccc(-c4cccc5c4OCCCO5)cc3)C[C@@H]2C(=O)NC[3H])n2cccc21	1511383
CC(C)(C)c1ccc(-c2ccc(CO[C@@H]3C[C@H](C(=O)NC[3H])N(C(=O)[C@@H]4CCC(=O)c5cccn54)C3)cc2)cc1	1511384
O=C1CC[C@@H](c2ccc(-c3ccc(CO[C@@H]4C[C@H](C(=O)NC[3H])N(C(=O)[C@@H]5CCC(=O)c6cccn65)C4)cc3)cc2)N1	1511385
CC(C)c1nn(C)cc1-c1ccc(CO[C@@H]2C[C@H](C(=O)NC[3H])N(C(=O)[C@@H]3CCC(=O)c4cccn43)C2)cc1	1511386
CC(C)(O)c1ccc(-c2ccc(CO[C@@H]3C[C@H](C(=O)NC[3H])N(C(=O)[C@@H]4CCC(=O)c5cccn54)C3)cc2)c(F)c1	1511387
CCc1ccc(-c2ccc(CO[C@@H]3C[C@H](C(=O)NC[3H])N(C(=O)[C@@H]4CCC(=O)c5cccn54)C3)cc2)cc1	1511388
O=C1CC[C@@H](C(=O)N2C[C@H](OCc3ccc(-c4cc(F)cc(F)c4)cc3)C[C@@H]2C(=O)NC[3H])n2cccc21	1511389
O=C1CC[C@@H](C(=O)N2C[C@H](OCc3ccc(-c4cccc(Cn5cccn5)c4)cc3)C[C@@H]2C(=O)NC[3H])n2cccc21	1511390
Cn1nnc2ccc(-c3ccc(CO[C@@H]4C[C@H](C(=O)NC[3H])N(C(=O)[C@@H]5CCC(=O)c6cccn65)C4)cc3)cc21	1511391
CC(=O)c1cccc(-c2ccc(CO[C@@H]3C[C@H](C(=O)NC[3H])N(C(=O)[C@@H]4CCC(=O)c5cccn54)C3)cc2)c1	1511392
O=C(O)CCc1ccc(-c2ccc(CO[C@@H]3C[C@H](C(=O)NC[3H])N(C(=O)[C@@H]4CCC(=O)c5cccn54)C3)cc2)cc1	1511393
CC1=C(C(=O)N2C[C@H](OCc3ccc(-c4ccc5nc(C)oc5c4)cc3)C[C@@H]2C(=O)NC[3H])C(=O)OC1(C)C	1511394
CC1=C(C(=O)N2C[C@H](OCc3ccc(-c4ccc(Oc5ccccc5)cc4)cc3)C[C@@H]2C(=O)NC[3H])C(=O)OC1(C)C	1511395
CC1=C(C(=O)N2C[C@H](OCc3ccc(-c4ccc5[nH]c(C)cc5c4)cc3)C[C@@H]2C(=O)NC[3H])C(=O)OC1(C)C	1511396
COc1ccc(C#N)cc1-c1ccc(CO[C@@H]2C[C@H](C(=O)NC[3H])N(C(=O)C3=C(C)C(C)(C)OC3=O)C2)cc1	1511397
COc1ncc(Cl)cc1-c1ccc(CO[C@@H]2C[C@H](C(=O)NC[3H])N(C(=O)C3=C(C)C(C)(C)OC3=O)C2)cc1	1511398
CC1=C(C(=O)N2C[C@H](OCc3ccc(-c4ccc5c(c4)CCCO5)cc3)C[C@@H]2C(=O)NC[3H])C(=O)OC1(C)C	1511399
CCCNC(=O)c1cccc(-c2ccc(CO[C@@H]3C[C@H](C(=O)NC[3H])N(C(=O)C4=C(C)C(C)(C)OC4=O)C3)cc2)c1	1511400
CC1=C(C(=O)N2C[C@H](OCc3ccc(-c4cc(C(N)=O)ccc4C)cc3)C[C@@H]2C(=O)NC[3H])C(=O)OC1(C)C	1511401
COc1ccc(-c2ccc(CO[C@@H]3C[C@H](C(=O)NC[3H])N(C(=O)C4=C(C)C(C)(C)OC4=O)C3)cc2)cc1F	1511402
CC1=C(C(=O)N2C[C@H](OCc3ccc(-c4cccc(O)c4)cc3)C[C@@H]2C(=O)NC[3H])C(=O)OC1(C)C	1511403
COc1ccc(-c2ccc(CO[C@@H]3C[C@H](C(=O)NC[3H])N(C(=O)C4=C(C)C(C)(C)OC4=O)C3)cc2)cc1C(=O)O	1511404
COc1cc(CO)ccc1-c1ccc(CO[C@@H]2C[C@H](C(=O)NC[3H])N(C(=O)C3=C(C)C(C)(C)OC3=O)C2)cc1	1511405
CC1=C(C(=O)N2C[C@H](OCc3ccc(-c4ccc5ccc(=O)[nH]c5c4)cc3)C[C@@H]2C(=O)NC[3H])C(=O)OC1(C)C	1511406
CC1=C(C(=O)N2C[C@H](OCc3ccc(-c4ccc(CCN(C)C)cc4)cc3)C[C@@H]2C(=O)NC[3H])C(=O)OC1(C)C	1511407
CC1=C(C(=O)N2C[C@H](OCc3ccc(-c4ccc(C(N)=O)cc4)cc3)C[C@@H]2C(=O)NC[3H])C(=O)OC1(C)C	1511408
CC1=C(C(=O)N2C[C@H](OCc3ccc(-c4cccc(CN)c4)cc3)C[C@@H]2C(=O)NC[3H])C(=O)OC1(C)C	1511409
CC1=C(C(=O)N2C[C@H](OCc3ccc(-c4ccnc(N(C)C)c4)cc3)C[C@@H]2C(=O)NC[3H])C(=O)OC1(C)C	1511410
CC1=C(C(=O)N2C[C@H](OCc3ccc(-c4ccc(COC(C)(C)C)cc4)cc3)C[C@@H]2C(=O)NC[3H])C(=O)OC1(C)C	1511411
CC1=C(C(=O)N2C[C@H](OCc3ccc(-c4ccc(C)c(Cl)c4)cc3)C[C@@H]2C(=O)NC[3H])C(=O)OC1(C)C	1511412
CC1=C(C(=O)N2C[C@H](OCc3ccc(-c4ccccc4)cc3)C[C@@H]2C(=O)NC[3H])C(=O)OC1(C)C	1511413
CC(=O)Nc1cccc(-c2ccc(CO[C@@H]3C[C@H](C(=O)NC[3H])N(C(=O)C4=C(C)C(C)(C)OC4=O)C3)cc2)c1	1511414
CC1=C(C(=O)N2C[C@H](OCc3ccc(-c4ccc(Cl)c(F)c4)cc3)C[C@@H]2C(=O)NC[3H])C(=O)OC1(C)C	1511415
CC1=C(C(=O)N2C[C@H](OCc3ccc(-c4ccc(CO)cc4)cc3)C[C@@H]2C(=O)NC[3H])C(=O)OC1(C)C	1511416
COc1ccc(-c2ccc(CO[C@@H]3C[C@H](C(=O)NC[3H])N(C(=O)C4=C(C)C(C)(C)OC4=O)C3)cc2)cc1Cl	1511417
CC1=C(C(=O)N2C[C@H](OCc3ccc(-c4ccc(C)cc4)cc3)C[C@@H]2C(=O)NC[3H])C(=O)OC1(C)C	1511418
CC1=C(C(=O)N2C[C@H](OCc3ccc(-c4cccc(Cl)c4)cc3)C[C@@H]2C(=O)NC[3H])C(=O)OC1(C)C	1511419
CC1=C(C(=O)N2C[C@H](OCc3ccc(-c4cc(C)cc(C)c4)cc3)C[C@@H]2C(=O)NC[3H])C(=O)OC1(C)C	1511420
COc1cc(-c2ccc(CO[C@@H]3C[C@H](C(=O)NC[3H])N(C(=O)C4=C(C)C(C)(C)OC4=O)C3)cc2)cc(OC)c1OC	1511421
CC1=C(C(=O)N2C[C@H](OCc3ccc(-c4ccc(C(F)(F)F)cc4)cc3)C[C@@H]2C(=O)NC[3H])C(=O)OC1(C)C	1511422
CCc1cccc(-c2ccc(CO[C@@H]3C[C@H](C(=O)NC[3H])N(C(=O)C4=C(C)C(C)(C)OC4=O)C3)cc2)c1	1511423
CC1=C(C(=O)N2C[C@H](OCc3ccc(-c4cccc(Oc5ccccc5)c4)cc3)C[C@@H]2C(=O)NC[3H])C(=O)OC1(C)C	1511424
O=C(NC[3H])[C@H]1C[C@@H](OCc2ccc(-c3cc(F)cc(Cl)c3)cc2)CN1Cc1cccc2ccoc12	1511425
O=C(NC[3H])[C@H]1C[C@@H](OCc2ccc(-c3ccc(C(F)(F)F)c(F)c3)cc2)CN1Cc1cccc2ccoc12	1511426
Cc1cc(F)ccc1-c1ccc(CO[C@@H]2C[C@H](C(=O)NC[3H])N(Cc3cccc4ccoc34)C2)cc1	1511427
O=C(O)c1ccc(-c2ccc(CO[C@@H]3C[C@H](C(=O)NC[3H])N(Cc4cccc5ccoc45)C3)cc2)c(Cl)c1	1511428
CC(C)Cc1ccc(-c2ccc(CO[C@@H]3C[C@H](C(=O)NC[3H])N(Cc4cccc5ccoc45)C3)cc2)cc1	1511429
CC(C)c1cccc(-c2ccc(CO[C@@H]3C[C@H](C(=O)NC[3H])N(Cc4cccc5ccoc45)C3)cc2)c1	1511430
O=C(NC[3H])[C@H]1C[C@@H](OCc2ccc(-c3cccc(CCO)c3)cc2)CN1Cc1cccc2ccoc12	1511431
Cc1cc(-c2ccc(CO[C@@H]3C[C@H](C(=O)NC[3H])N(Cc4cccc5ccoc45)C3)cc2)c(C)cc1F	1511432
CCCc1ccc(-c2ccc(CO[C@@H]3C[C@H](C(=O)NC[3H])N(Cc4cccc5ccoc45)C3)cc2)cc1	1511433
COC(=O)Nc1ccc(-c2ccc(CO[C@@H]3C[C@H](C(=O)NC[3H])N(Cc4cccc5ccoc45)C3)cc2)cc1	1511434
N#Cc1ccc(-c2ccc(CO[C@@H]3C[C@H](C(=O)NC[3H])N(Cc4cccc5ccoc45)C3)cc2)cc1F	1511435
COc1ccc(C(C)C)cc1-c1ccc(CO[C@@H]2C[C@H](C(=O)NC[3H])N(Cc3cccc4ccoc34)C2)cc1	1511436
O=C(NC[3H])[C@H]1C[C@@H](OCc2ccc(-c3cccc(OC(F)(F)F)c3)cc2)CN1Cc1cccc2ccoc12	1511437
COc1ccc(Cl)cc1-c1ccc(CO[C@@H]2C[C@H](C(=O)NC[3H])N(Cc3cccc4ccoc34)C2)cc1	1511438
O=C(NC[3H])[C@H]1C[C@@H](OCc2ccc(-c3cc(CO)ccc3Cl)cc2)CN1Cc1cccc2ccoc12	1511439
CC(C)Oc1ccc(F)cc1-c1ccc(CO[C@@H]2C[C@H](C(=O)NC[3H])N(Cc3cccc4ccoc34)C2)cc1	1511440
O=C(NC[3H])[C@H]1C[C@@H](OCc2ccc(-c3ccc(OC(F)(F)F)cc3)cc2)CN1Cc1cccc2ccoc12	1511441
COc1ncc(-c2ccc(CO[C@@H]3C[C@H](C(=O)NC[3H])N(Cc4cccc5ccoc45)C3)cc2)cc1Cl	1511442
COc1cc(C(=O)O)ccc1-c1ccc(CO[C@@H]2C[C@H](C(=O)NC[3H])N(Cc3cccc4ccoc34)C2)cc1	1511443
CN(C)Cc1cc(-c2ccc(CO[C@@H]3C[C@H](C(=O)NC[3H])N(Cc4cccc5ccoc45)C3)cc2)ccc1F	1511444
Cc1ccc(-c2ccc(CO[C@@H]3C[C@H](C(=O)NC[3H])N(Cc4cccc5ccoc45)C3)cc2)c(Cl)c1	1511445
COC(=O)c1cc(F)cc(-c2ccc(CO[C@@H]3C[C@H](C(=O)NC[3H])N(Cc4cccc5ccoc45)C3)cc2)c1	1511446
O=C(NC[3H])[C@H]1C[C@@H](OCc2ccc(-c3ccc4c(c3)CCC4)cc2)CN1Cc1cccc2ccoc12	1511447
CNC(=O)Nc1ccc(-c2ccc(CO[C@@H]3C[C@H](C(=O)NC[3H])N(Cc4cccc5ccoc45)C3)cc2)cc1	1511448
COc1c(C)cc(-c2ccc(CO[C@@H]3C[C@H](C(=O)NC[3H])N(Cc4cccc5ccoc45)C3)cc2)cc1C	1511449
COc1cc(-c2ccc(CO[C@@H]3C[C@H](C(=O)NC[3H])N(Cc4cccc5ccoc45)C3)cc2)ccc1C	1511450
O=C(NC[3H])[C@H]1C[C@@H](OCc2ccc(-c3cccc4ccoc34)cc2)CN1Cc1cccc2ccoc12	1511451
O=C(NC[3H])[C@H]1C[C@@H](OCc2ccc(-c3ccccc3CO)cc2)CN1Cc1cccc2ccoc12	1511452
Cc1cc(-c2ccc(CO[C@@H]3C[C@H](C(=O)NC[3H])N(Cc4cccc5ccoc45)C3)cc2)ccc1F	1511453
O=C(NC[3H])[C@H]1C[C@@H](OCc2ccc(-c3ccc(Oc4ccccc4)cc3)cc2)CN1Cc1cccc2ccoc12	1511454
Cc1cc2cc(-c3ccc(CO[C@@H]4C[C@H](C(=O)NC[3H])N(Cc5cccc6ccoc56)C4)cc3)ccc2[nH]1	1511455
COc1ccc(C#N)cc1-c1ccc(CO[C@@H]2C[C@H](C(=O)NC[3H])N(Cc3cccc4ccoc34)C2)cc1	1511456
Cc1ccc2cc(CN3C[C@H](OCc4ccc(-c5cc(F)ccc5C)cc4)C[C@@H]3C(=O)NC[3H])ccc2n1	1511457
Cc1ccc2cc(CN3C[C@H](OCc4ccc(C5=CC[C@H](C(C)(C)C)CC5)cc4)C[C@@H]3C(=O)NC[3H])ccc2n1	1511458
Cc1ccc2cc(CN3C[C@H](OCc4ccc(-c5ccc(Cl)c(C(=O)O)c5)cc4)C[C@@H]3C(=O)NC[3H])ccc2n1	1511459
Cc1ccc2cc(CN3C[C@H](OCc4ccc(-c5ccc(C(=O)O)c(F)c5)cc4)C[C@@H]3C(=O)NC[3H])ccc2n1	1511460
Cc1ccc2cc(CN3C[C@H](OCc4ccc(-c5cccc(CO)c5)cc4)C[C@@H]3C(=O)NC[3H])ccc2n1	1511461
Cc1ccc2cc(CN3C[C@H](OCc4ccc(-c5cccc(C(=O)O)c5)cc4)C[C@@H]3C(=O)NC[3H])ccc2n1	1511462
COC(=O)c1ccc(-c2ccc(CO[C@@H]3C[C@H](C(=O)NC[3H])N(Cc4ccc5nc(C)ccc5c4)C3)cc2)c(F)c1	1511463
Cc1ccc2cc(CN3C[C@H](OCc4ccc(-c5ccc(C6(CO)CC6)cc5)cc4)C[C@@H]3C(=O)NC[3H])ccc2n1	1511464
Cc1ccc2cc(CN3C[C@H](OCc4ccc(-c5cccc(Cl)c5F)cc4)C[C@@H]3C(=O)NC[3H])ccc2n1	1511465
Cc1ccc2cc(CN3C[C@H](OCc4ccc(-c5ccc(C6(N)CCCC6)cc5)cc4)C[C@@H]3C(=O)NC[3H])ccc2n1	1511466
Cc1ccc2cc(CN3C[C@H](OCc4ccc(-c5cnn(-c6ccncc6)c5)cc4)C[C@@H]3C(=O)NC[3H])ccc2n1	1511467
COC(=O)c1cc(-c2ccc(CO[C@@H]3C[C@H](C(=O)NC[3H])N(Cc4ccc5nc(C)ccc5c4)C3)cc2)ccc1Cl	1511468
Cc1ccc2cc(CN3C[C@H](OCc4ccc(-c5ccc(S(N)(=O)=O)cc5)cc4)C[C@@H]3C(=O)NC[3H])ccc2n1	1511469
Cc1ccc2cc(CN3C[C@H](OCc4ccc(-c5cccc(O)c5F)cc4)C[C@@H]3C(=O)NC[3H])ccc2n1	1511470
COC(=O)c1ccc(-c2ccc(CO[C@@H]3C[C@H](C(=O)NC[3H])N(Cc4ccc5nc(C)ccc5c4)C3)cc2)o1	1511471
Cc1ccc2cc(CN3C[C@H](OCc4ccc(-c5cnc6occc6c5)cc4)C[C@@H]3C(=O)NC[3H])ccc2n1	1511472
Cc1ccc2cc(CN3C[C@H](OCc4ccc(-c5ccc(F)c(Cl)c5)cc4)C[C@@H]3C(=O)NC[3H])ccc2n1	1511473
Cc1ccc2cc(CN3C[C@H](OCc4ccc(-c5cccc(C(C)(C)C)c5)cc4)C[C@@H]3C(=O)NC[3H])ccc2n1	1511474
Cc1cccc(-c2ccc(CO[C@@H]3C[C@H](C(=O)NC[3H])N(Cc4ccc5nc(C)ccc5c4)C3)cc2)c1	1511475
Cc1ccc2cc(CN3C[C@H](OCc4ccc(-c5cccc(-c6ccccc6)c5)cc4)C[C@@H]3C(=O)NC[3H])ccc2n1	1511476
Cc1ccc2cc(CN3C[C@H](OCc4ccc(-c5ccc(F)c(C(F)(F)F)c5)cc4)C[C@@H]3C(=O)NC[3H])ccc2n1	1511477
Cc1ccc2cc(CN3C[C@H](OCc4ccc(-c5cnc(N)nc5)cc4)C[C@@H]3C(=O)NC[3H])ccc2n1	1511478
Cc1ccc2cc(CN3C[C@H](OCc4ccc(-c5cccc(CC(=O)O)c5)cc4)C[C@@H]3C(=O)NC[3H])ccc2n1	1511479
CCOC(=O)c1ccc(-c2ccc(CO[C@@H]3C[C@H](C(=O)NC[3H])N(Cc4ccc5nc(C)ccc5c4)C3)cc2)cc1F	1511480
Cc1ccc2cc(CN3C[C@H](OCc4ccc(-c5ccc6ccc(O)cc6c5)cc4)C[C@@H]3C(=O)NC[3H])ccc2n1	1511481
COc1ncc(-c2ccc(CO[C@@H]3C[C@H](C(=O)NC[3H])N(Cc4ccc5nc(C)ccc5c4)C3)cc2)cn1	1511482
COc1ccc(-c2ccc(CO[C@@H]3C[C@H](C(=O)NC[3H])N(Cc4ccc5nc(C)ccc5c4)C3)cc2)cc1OC(C)C	1511483
Cc1ccc2cc(CN3C[C@H](OCc4ccc(-c5ccnn5C)cc4)C[C@@H]3C(=O)NC[3H])ccc2n1	1511484
Cc1ccc2cc(CN3C[C@H](OCc4ccc(-c5ccc(Cl)c(C#N)c5)cc4)C[C@@H]3C(=O)NC[3H])ccc2n1	1511485
COCCc1cccc(-c2ccc(CO[C@@H]3C[C@H](C(=O)NC[3H])N(Cc4ccc5nc(C)ccc5c4)C3)cc2)c1	1511486
Cc1ccc2cc(CN3C[C@H](OCc4ccc(-c5ccc(CO)c(Cl)c5)cc4)C[C@@H]3C(=O)NC[3H])ccc2n1	1511487
O=C(NC[3H])[C@H]1C[C@@H](OCc2ccc(-c3ccc4c(c3)CCC4)cc2)CN1Cc1ccc(-c2cccnc2)o1	1511488
CNC(=O)Nc1ccc(-c2ccc(CO[C@@H]3C[C@H](C(=O)NC[3H])N(Cc4ccc(-c5cccnc5)o4)C3)cc2)cc1	1511489
COc1c(C)cc(-c2ccc(CO[C@@H]3C[C@H](C(=O)NC[3H])N(Cc4ccc(-c5cccnc5)o4)C3)cc2)cc1C	1511490
O=C(O)CCc1cccc(-c2ccc(CO[C@@H]3C[C@H](C(=O)NC[3H])N(Cc4ccc(-c5cccnc5)o4)C3)cc2)c1	1511491
COc1cc(-c2ccc(CO[C@@H]3C[C@H](C(=O)NC[3H])N(Cc4ccc(-c5cccnc5)o4)C3)cc2)ccc1C	1511492
O=C(NC[3H])[C@H]1C[C@@H](OCc2ccc(-c3cccc4ccoc34)cc2)CN1Cc1ccc(-c2cccnc2)o1	1511493
O=C(NC[3H])[C@H]1C[C@@H](OCc2ccc(-c3ccccc3CO)cc2)CN1Cc1ccc(-c2cccnc2)o1	1511494
Cc1cc(-c2ccc(CO[C@@H]3C[C@H](C(=O)NC[3H])N(Cc4ccc(-c5cccnc5)o4)C3)cc2)ccc1F	1511495
Cc1nc2ccc(-c3ccc(CO[C@@H]4C[C@H](C(=O)NC[3H])N(Cc5ccc(-c6cccnc6)o5)C4)cc3)cc2o1	1511496
O=C(NC[3H])[C@H]1C[C@@H](OCc2ccc(-c3ccc(Oc4ccccc4)cc3)cc2)CN1Cc1ccc(-c2cccnc2)o1	1511497
Cc1cc2cc(-c3ccc(CO[C@@H]4C[C@H](C(=O)NC[3H])N(Cc5ccc(-c6cccnc6)o5)C4)cc3)ccc2[nH]1	1511498
COc1ccc(C#N)cc1-c1ccc(CO[C@@H]2C[C@H](C(=O)NC[3H])N(Cc3ccc(-c4cccnc4)o3)C2)cc1	1511499
COc1ncc(Cl)cc1-c1ccc(CO[C@@H]2C[C@H](C(=O)NC[3H])N(Cc3ccc(-c4cccnc4)o3)C2)cc1	1511500
O=C(NC[3H])[C@H]1C[C@@H](OCc2ccc(-c3ccc4c(c3)CCCO4)cc2)CN1Cc1ccc(-c2cccnc2)o1	1511501
CCCNC(=O)c1cccc(-c2ccc(CO[C@@H]3C[C@H](C(=O)NC[3H])N(Cc4ccc(-c5cccnc5)o4)C3)cc2)c1	1511502
Cc1ccc(C(N)=O)cc1-c1ccc(CO[C@@H]2C[C@H](C(=O)NC[3H])N(Cc3ccc(-c4cccnc4)o3)C2)cc1	1511503
O=C(NC[3H])[C@H]1C[C@@H](OCc2ccc(-c3cccc(O)c3)cc2)CN1Cc1ccc(-c2cccnc2)o1	1511504
COc1ccc(-c2ccc(CO[C@@H]3C[C@H](C(=O)NC[3H])N(Cc4ccc(-c5cccnc5)o4)C3)cc2)cc1C(=O)O	1511505
COc1cc(CO)ccc1-c1ccc(CO[C@@H]2C[C@H](C(=O)NC[3H])N(Cc3ccc(-c4cccnc4)o3)C2)cc1	1511506
O=C(NC[3H])[C@H]1C[C@@H](OCc2ccc(-c3ccc4ccc(=O)[nH]c4c3)cc2)CN1Cc1ccc(-c2cccnc2)o1	1511507
CN(C)CCc1ccc(-c2ccc(CO[C@@H]3C[C@H](C(=O)NC[3H])N(Cc4ccc(-c5cccnc5)o4)C3)cc2)cc1	1511508
NC(=O)c1ccc(-c2ccc(CO[C@@H]3C[C@H](C(=O)NC[3H])N(Cc4ccc(-c5cccnc5)o4)C3)cc2)cc1	1511509
NCc1cccc(-c2ccc(CO[C@@H]3C[C@H](C(=O)NC[3H])N(Cc4ccc(-c5cccnc5)o4)C3)cc2)c1	1511510
CN(C)c1cc(-c2ccc(CO[C@@H]3C[C@H](C(=O)NC[3H])N(Cc4ccc(-c5cccnc5)o4)C3)cc2)ccn1	1511511
CC(C)(C)OCc1ccc(-c2ccc(CO[C@@H]3C[C@H](C(=O)NC[3H])N(Cc4ccc(-c5cccnc5)o4)C3)cc2)cc1	1511512
O=C(NC[3H])[C@H]1C[C@@H](OCc2ccc(-c3ccc(F)nc3)cc2)CN1Cc1ccc(-c2cccnc2)o1	1511513
O=C(NC[3H])[C@H]1C[C@@H](OCc2ccc(-c3ccccc3)cc2)CN1Cc1ccc(-c2cccnc2)o1	1511514
CC(=O)Nc1cccc(-c2ccc(CO[C@@H]3C[C@H](C(=O)NC[3H])N(Cc4ccc(-c5cccnc5)o4)C3)cc2)c1	1511515
O=C(NC[3H])[C@H]1C[C@@H](OCc2ccc(-c3ccc(Cl)c(F)c3)cc2)CN1Cc1ccc(-c2cccnc2)o1	1511516
COc1ccc(-c2ccc(CO[C@@H]3C[C@H](C(=O)NC[3H])N(Cc4ccc(-c5cccnc5)o4)C3)cc2)cc1Cl	1511517
Cc1cc(-c2ccc(CO[C@@H]3C[C@H](C(=O)NC[3H])N(Cc4ccc(-c5cccnc5)o4)C3)cc2)ccc1OC(C)C	1511518
Cc1cccc(-c2ccc(CO[C@@H]3C[C@H](C(=O)NC[3H])N(Cc4ccnc(-c5ccccc5)n4)C3)cc2)c1	1511519
O=C(NC[3H])[C@H]1C[C@@H](OCc2ccc(-c3cccc(-c4ccccc4)c3)cc2)CN1Cc1ccnc(-c2ccccc2)n1	1511520
O=C(NC[3H])[C@H]1C[C@@H](OCc2ccc(-c3ccc(F)c(C(F)(F)F)c3)cc2)CN1Cc1ccnc(-c2ccccc2)n1	1511521
