## Supplementary material for "Diversity-oriented synthesis encoded by deoxyoligonucleotides": SMILES strings for DOSEDO-I library (part 140 of 220)

SMILES	ROWNUM
COC(=O)c1cc(-c2ccc(CO[C@@H]3C[C@H](C(=O)NC[3H])N(C(=O)c4conc4C4CCCC4)C3)cc2)ccc1C	1533950
COC(=O)c1cc(Cl)cc(-c2ccc(CO[C@@H]3C[C@H](C(=O)NC[3H])N(C(=O)c4conc4C4CCCC4)C3)cc2)c1	1533951
COc1ncc(-c2ccc(CO[C@@H]3C[C@H](C(=O)NC[3H])N(C(=O)c4conc4C4CCCC4)C3)cc2)cc1C	1533952
COC(=O)c1ccc(-c2ccc(CO[C@@H]3C[C@H](C(=O)NC[3H])N(C(=O)c4conc4C4CCCC4)C3)cc2)cc1F	1533953
O=C(NC[3H])[C@H]1C[C@@H](OCc2ccc(-c3cccc4ccccc34)cc2)CN1C(=O)c1conc1C1CCCC1	1533954
COc1cc(-c2ccc(CO[C@@H]3C[C@H](C(=O)NC[3H])N(C(=O)c4conc4C4CCCC4)C3)cc2)ccc1Cl	1533955
CC(C)(C)c1cccc(-c2ccc(CO[C@@H]3C[C@H](C(=O)NC[3H])N(C(=O)c4conc4C4CCCC4)C3)cc2)c1	1533956
Cc1cccc(-c2ccc(CO[C@@H]3C[C@H](C(=O)NC[3H])N(C(=O)c4conc4C4CCCC4)C3)cc2)c1	1533957
O=C(NC[3H])[C@H]1C[C@@H](OCc2ccc(-c3cccc(-c4ccccc4)c3)cc2)CN1C(=O)c1conc1C1CCCC1	1533958
O=C(NC[3H])[C@H]1C[C@@H](OCc2ccc(-c3ccc(F)c(C(F)(F)F)c3)cc2)CN1C(=O)c1conc1C1CCCC1	1533959
Nc1ncc(-c2ccc(CO[C@@H]3C[C@H](C(=O)NC[3H])N(C(=O)c4conc4C4CCCC4)C3)cc2)cn1	1533960
O=C(O)Cc1cccc(-c2ccc(CO[C@@H]3C[C@H](C(=O)NC[3H])N(C(=O)c4conc4C4CCCC4)C3)cc2)c1	1533961
CCOC(=O)c1ccc(-c2ccc(CO[C@@H]3C[C@H](C(=O)NC[3H])N(C(=O)c4conc4C4CCCC4)C3)cc2)cc1F	1533962
COc1ncc(-c2ccc(CO[C@@H]3C[C@H](C(=O)NC[3H])N(C(=O)c4conc4C4CCCC4)C3)cc2)cn1	1533963
COc1ccc(-c2ccc(CO[C@@H]3C[C@H](C(=O)NC[3H])N(C(=O)c4conc4C4CCCC4)C3)cc2)cc1OC(C)C	1533964
Cn1nccc1-c1ccc(CO[C@@H]2C[C@H](C(=O)NC[3H])N(C(=O)c3conc3C3CCCC3)C2)cc1	1533965
N#Cc1cc(-c2ccc(CO[C@@H]3C[C@H](C(=O)NC[3H])N(C(=O)c4conc4C4CCCC4)C3)cc2)ccc1Cl	1533966
COCCc1cccc(-c2ccc(CO[C@@H]3C[C@H](C(=O)NC[3H])N(C(=O)c4conc4C4CCCC4)C3)cc2)c1	1533967
Cc1ccc(OC(C)C)c(-c2ccc(CO[C@@H]3C[C@H](C(=O)NC[3H])N(C(=O)c4conc4C4CCCC4)C3)cc2)c1	1533968
CCOc1ncccc1-c1ccc(CO[C@@H]2C[C@H](C(=O)NC[3H])N(C(=O)c3conc3C3CCCC3)C2)cc1	1533969
CCc1ccccc1-c1ccc(CO[C@@H]2C[C@H](C(=O)NC[3H])N(C(=O)c3conc3C3CCCC3)C2)cc1	1533970
CN(C)c1ncc(-c2ccc(CO[C@@H]3C[C@H](C(=O)NC[3H])N(C(=O)c4conc4C4CCCC4)C3)cc2)cc1Cl	1533971
O=C(NC[3H])[C@H]1C[C@@H](OCc2ccc(-c3cccc(F)c3)cc2)CN1C(=O)c1conc1C1CCCC1	1533972
Cc1cc(Cl)ccc1-c1ccc(CO[C@@H]2C[C@H](C(=O)NC[3H])N(C(=O)c3conc3C3CCCC3)C2)cc1	1533973
O=C(NC[3H])[C@H]1C[C@@H](OCc2ccc(-c3ccc(Cl)cc3)cc2)CN1C(=O)c1conc1C1CCCC1	1533974
O=C1CCc2cc(-c3ccc(CO[C@@H]4C[C@H](C(=O)NC[3H])N(C(=O)c5conc5C5CCCC5)C4)cc3)ccc2N1	1533975
Cc1ccc(C(=O)O)cc1-c1ccc(CO[C@@H]2C[C@H](C(=O)NC[3H])N(C(=O)c3conc3C3CCCC3)C2)cc1	1533976
O=C(O)c1ccc(-c2ccc(CO[C@@H]3C[C@H](C(=O)NC[3H])N(C(=O)c4conc4C4CCCC4)C3)cc2)cc1Cl	1533977
CONC(=O)c1ccc(-c2ccc(CO[C@@H]3C[C@H](C(=O)NC[3H])N(C(=O)c4conc4C4CCCC4)C3)cc2)cc1	1533978
CCOc1cccc(-c2ccc(CO[C@@H]3C[C@H](C(=O)NC[3H])N(C(=O)c4conc4C4CCCC4)C3)cc2)c1	1533979
COc1cccc2cc(-c3ccc(CO[C@@H]4C[C@H](C(=O)NC[3H])N(C(=O)c5conc5C5CCCC5)C4)cc3)oc12	1533980
COc1cc(F)cc(-c2ccc(CO[C@@H]3C[C@H](C(=O)NC[3H])N(C(=O)c4conc4C4CCCC4)C3)cc2)c1	1533981
CC(C)Oc1ccc(-c2ccc(CO[C@@H]3C[C@H](C(=O)NC[3H])N(C(=O)c4conc4C4CCCC4)C3)cc2)cc1F	1533982
O=C(NC[3H])[C@H]1C[C@@H](OCc2ccc(-c3cccc4c3CCO4)cc2)CN1C(=O)c1conc1C1CCCC1	1533983
CCNC(=O)c1cccc(-c2ccc(CO[C@@H]3C[C@H](C(=O)NC[3H])N(C(=O)c4conc4C4CCCC4)C3)cc2)c1	1533984
COC(=O)c1cccc(-c2ccc(CO[C@@H]3C[C@H](C(=O)NC[3H])N(C(=O)c4conc4C4CCCC4)C3)cc2)c1	1533985
Nc1cc(-c2ccc(CO[C@@H]3C[C@H](C(=O)NC[3H])N(C(=O)c4conc4C4CCCC4)C3)cc2)ccc1Cl	1533986
COc1cc(C(=O)O)cc(-c2ccc(CO[C@@H]3C[C@H](C(=O)NC[3H])N(C(=O)c4conc4C4CCCC4)C3)cc2)c1	1533987
O=C(NC[3H])[C@H]1C[C@@H](OCc2ccc(I)cc2)CN1C(=O)c1n[nH]c([N+](=O)[O-])c1Cl	1533988
COc1cc(OC)cc(-c2ccc(CO[C@@H]3C[C@H](C(=O)NC[3H])N(C(=O)c4n[nH]c([N+](=O)[O-])c4Cl)C3)cc2)c1	1533989
Cc1cccc(-c2ccc(CO[C@@H]3C[C@H](C(=O)NC[3H])N(C(=O)c4n[nH]c([N+](=O)[O-])c4Cl)C3)cc2)c1C	1533990
O=C(NC[3H])[C@H]1C[C@@H](OCc2ccc(-c3cc(Cl)cc(Cl)c3)cc2)CN1C(=O)c1n[nH]c([N+](=O)[O-])c1Cl	1533991
O=C(NC[3H])[C@H]1C[C@@H](OCc2ccc(-c3ccc4ccccc4c3)cc2)CN1C(=O)c1n[nH]c([N+](=O)[O-])c1Cl	1533992
O=C(NC[3H])[C@H]1C[C@@H](OCc2ccc(-c3cc(F)c(F)c(F)c3)cc2)CN1C(=O)c1n[nH]c([N+](=O)[O-])c1Cl	1533993
Cc1ccc(-c2ccc(CO[C@@H]3C[C@H](C(=O)NC[3H])N(C(=O)c4n[nH]c([N+](=O)[O-])c4Cl)C3)cc2)c(F)c1	1533994
O=C(NC[3H])[C@H]1C[C@@H](OCc2ccc(-c3ccc4cc[nH]c4c3)cc2)CN1C(=O)c1n[nH]c([N+](=O)[O-])c1Cl	1533995
O=C(NC[3H])[C@H]1C[C@@H](OCc2ccc(-c3ccc4c(c3)OC(F)(F)O4)cc2)CN1C(=O)c1n[nH]c([N+](=O)[O-])c1Cl	1533996
COc1ccc(-c2ccc(CO[C@@H]3C[C@H](C(=O)NC[3H])N(C(=O)c4n[nH]c([N+](=O)[O-])c4Cl)C3)cc2)cc1C#N	1533997
O=C(NC[3H])[C@H]1C[C@@H](OCc2ccc(-c3cc(F)cc(Cl)c3)cc2)CN1C(=O)c1n[nH]c([N+](=O)[O-])c1Cl	1533998
O=C(NC[3H])[C@H]1C[C@@H](OCc2ccc(-c3ccc(C(F)(F)F)c(F)c3)cc2)CN1C(=O)c1n[nH]c([N+](=O)[O-])c1Cl	1533999
Cc1cc(F)ccc1-c1ccc(CO[C@@H]2C[C@H](C(=O)NC[3H])N(C(=O)c3n[nH]c([N+](=O)[O-])c3Cl)C2)cc1	1534000
O=C(O)c1ccc(-c2ccc(CO[C@@H]3C[C@H](C(=O)NC[3H])N(C(=O)c4n[nH]c([N+](=O)[O-])c4Cl)C3)cc2)c(Cl)c1	1534001
CC(C)Cc1ccc(-c2ccc(CO[C@@H]3C[C@H](C(=O)NC[3H])N(C(=O)c4n[nH]c([N+](=O)[O-])c4Cl)C3)cc2)cc1	1534002
CC(C)c1cccc(-c2ccc(CO[C@@H]3C[C@H](C(=O)NC[3H])N(C(=O)c4n[nH]c([N+](=O)[O-])c4Cl)C3)cc2)c1	1534003
O=C(NC[3H])[C@H]1C[C@@H](OCc2ccc(-c3cccc(CCO)c3)cc2)CN1C(=O)c1n[nH]c([N+](=O)[O-])c1Cl	1534004
Cc1cc(-c2ccc(CO[C@@H]3C[C@H](C(=O)NC[3H])N(C(=O)c4n[nH]c([N+](=O)[O-])c4Cl)C3)cc2)c(C)cc1F	1534005
COC(=O)Nc1ccc(-c2ccc(CO[C@@H]3C[C@H](C(=O)NC[3H])N(C(=O)c4n[nH]c([N+](=O)[O-])c4Cl)C3)cc2)cc1	1534006
N#Cc1ccc(-c2ccc(CO[C@@H]3C[C@H](C(=O)NC[3H])N(C(=O)c4n[nH]c([N+](=O)[O-])c4Cl)C3)cc2)cc1F	1534007
COc1ccc(C(C)C)cc1-c1ccc(CO[C@@H]2C[C@H](C(=O)NC[3H])N(C(=O)c3n[nH]c([N+](=O)[O-])c3Cl)C2)cc1	1534008
O=C(NC[3H])[C@H]1C[C@@H](OCc2ccc(-c3cccc(OC(F)(F)F)c3)cc2)CN1C(=O)c1n[nH]c([N+](=O)[O-])c1Cl	1534009
O=C(NC[3H])[C@H]1C[C@@H](OCc2ccc(-c3cc(CO)ccc3Cl)cc2)CN1C(=O)c1n[nH]c([N+](=O)[O-])c1Cl	1534010
CC(C)Oc1ccc(F)cc1-c1ccc(CO[C@@H]2C[C@H](C(=O)NC[3H])N(C(=O)c3n[nH]c([N+](=O)[O-])c3Cl)C2)cc1	1534011
O=C(NC[3H])[C@H]1C[C@@H](OCc2ccc(-c3ccc(OC(F)(F)F)cc3)cc2)CN1C(=O)c1n[nH]c([N+](=O)[O-])c1Cl	1534012
COc1ncc(-c2ccc(CO[C@@H]3C[C@H](C(=O)NC[3H])N(C(=O)c4n[nH]c([N+](=O)[O-])c4Cl)C3)cc2)cc1Cl	1534013
CN(C)Cc1cc(-c2ccc(CO[C@@H]3C[C@H](C(=O)NC[3H])N(C(=O)c4n[nH]c([N+](=O)[O-])c4Cl)C3)cc2)ccc1F	1534014
Cc1ccc(-c2ccc(CO[C@@H]3C[C@H](C(=O)NC[3H])N(C(=O)c4n[nH]c([N+](=O)[O-])c4Cl)C3)cc2)c(Cl)c1	1534015
CC(=O)c1ccc(-c2ccc(CO[C@@H]3C[C@H](C(=O)NC[3H])N(C(=O)c4n[nH]c([N+](=O)[O-])c4Cl)C3)cc2)cc1	1534016
COC(=O)c1cc(F)cc(-c2ccc(CO[C@@H]3C[C@H](C(=O)NC[3H])N(C(=O)c4n[nH]c([N+](=O)[O-])c4Cl)C3)cc2)c1	1534017
COc1ccc(-c2ccc(CO[C@@H]3C[C@H](C(=O)NC[3H])N(C(=O)c4n[nH]c([N+](=O)[O-])c4Cl)C3)cc2)cc1Cl	1534018
Cc1cc(-c2ccc(CO[C@@H]3C[C@H](C(=O)NC[3H])N(C(=O)c4n[nH]c([N+](=O)[O-])c4Cl)C3)cc2)ccc1OC(C)C	1534019
Cc1ccc(-c2ccc(CO[C@@H]3C[C@H](C(=O)NC[3H])N(C(=O)c4n[nH]c([N+](=O)[O-])c4Cl)C3)cc2)cc1	1534020
O=C(NC[3H])[C@H]1C[C@@H](OCc2ccc(-c3cccc(Cl)c3)cc2)CN1C(=O)c1n[nH]c([N+](=O)[O-])c1Cl	1534021
Cc1cc(C)cc(-c2ccc(CO[C@@H]3C[C@H](C(=O)NC[3H])N(C(=O)c4n[nH]c([N+](=O)[O-])c4Cl)C3)cc2)c1	1534022
COc1cc(-c2ccc(CO[C@@H]3C[C@H](C(=O)NC[3H])N(C(=O)c4n[nH]c([N+](=O)[O-])c4Cl)C3)cc2)cc(OC)c1OC	1534023
O=C(NC[3H])[C@H]1C[C@@H](OCc2ccc(-c3ccc(C(F)(F)F)cc3)cc2)CN1C(=O)c1n[nH]c([N+](=O)[O-])c1Cl	1534024
CCc1cccc(-c2ccc(CO[C@@H]3C[C@H](C(=O)NC[3H])N(C(=O)c4n[nH]c([N+](=O)[O-])c4Cl)C3)cc2)c1	1534025
O=C(NC[3H])[C@H]1C[C@@H](OCc2ccc(-c3cccc(Oc4ccccc4)c3)cc2)CN1C(=O)c1n[nH]c([N+](=O)[O-])c1Cl	1534026
C[C@H](O)c1ccc(-c2ccc(CO[C@@H]3C[C@H](C(=O)NC[3H])N(C(=O)c4n[nH]c([N+](=O)[O-])c4Cl)C3)cc2)cc1	1534027
COc1ccc(C)cc1-c1ccc(CO[C@@H]2C[C@H](C(=O)NC[3H])N(C(=O)c3n[nH]c([N+](=O)[O-])c3Cl)C2)cc1	1534028
C[C@@H]1Cc2cc(-c3ccc(CO[C@@H]4C[C@H](C(=O)NC[3H])N(C(=O)c5n[nH]c([N+](=O)[O-])c5Cl)C4)cc3)ccc2O1	1534029
CCOc1ccc(-c2ccc(CO[C@@H]3C[C@H](C(=O)NC[3H])N(C(=O)c4n[nH]c([N+](=O)[O-])c4Cl)C3)cc2)cc1C	1534030
CCCOc1cccc(-c2ccc(CO[C@@H]3C[C@H](C(=O)NC[3H])N(C(=O)c4n[nH]c([N+](=O)[O-])c4Cl)C3)cc2)c1	1534031
O=C1NCc2c1cccc2-c1ccc(CO[C@@H]2C[C@H](C(=O)NC[3H])N(C(=O)c3n[nH]c([N+](=O)[O-])c3Cl)C2)cc1	1534032
CNC(=O)c1ccc(-c2ccc(CO[C@@H]3C[C@H](C(=O)NC[3H])N(C(=O)c4n[nH]c([N+](=O)[O-])c4Cl)C3)cc2)cc1C	1534033
COC(=O)c1cccc(-c2ccc(CO[C@@H]3C[C@H](C(=O)NC[3H])N(C(=O)c4n[nH]c([N+](=O)[O-])c4Cl)C3)cc2)c1F	1534034
CS(=O)(=O)c1ccc(-c2ccc(CO[C@@H]3C[C@H](C(=O)NC[3H])N(C(=O)c4n[nH]c([N+](=O)[O-])c4Cl)C3)cc2)cc1	1534035
O=C(O)c1cc(Cl)cc(-c2ccc(CO[C@@H]3C[C@H](C(=O)NC[3H])N(C(=O)c4n[nH]c([N+](=O)[O-])c4Cl)C3)cc2)c1	1534036
Cc1ccc2cc(-c3ccc(CO[C@@H]4C[C@H](C(=O)NC[3H])N(C(=O)c5n[nH]c([N+](=O)[O-])c5Cl)C4)cc3)ccc2n1	1534037
CCOC(=O)c1cccc(-c2ccc(CO[C@@H]3C[C@H](C(=O)NC[3H])N(C(=O)c4n[nH]c([N+](=O)[O-])c4Cl)C3)cc2)c1	1534038
O=C(O)c1cccc(-c2ccc(CO[C@@H]3C[C@H](C(=O)NC[3H])N(C(=O)c4n[nH]c([N+](=O)[O-])c4Cl)C3)cc2)c1F	1534039
CCN(CC)c1ncc(-c2ccc(CO[C@@H]3C[C@H](C(=O)NC[3H])N(C(=O)c4n[nH]c([N+](=O)[O-])c4Cl)C3)cc2)cn1	1534040
CNC(=O)c1ccc(-c2ccc(CO[C@@H]3C[C@H](C(=O)NC[3H])N(C(=O)c4n[nH]c([N+](=O)[O-])c4Cl)C3)cc2)cc1	1534041
CCNC(=O)c1ccc(-c2ccc(CO[C@@H]3C[C@H](C(=O)NC[3H])N(C(=O)c4n[nH]c([N+](=O)[O-])c4Cl)C3)cc2)cc1	1534042
O=C(NC1CC1)c1cccc(-c2ccc(CO[C@@H]3C[C@H](C(=O)NC[3H])N(C(=O)c4n[nH]c([N+](=O)[O-])c4Cl)C3)cc2)c1	1534043
O=C1CC(c2ccc(-c3ccc(CO[C@@H]4C[C@H](C(=O)NC[3H])N(C(=O)c5n[nH]c([N+](=O)[O-])c5Cl)C4)cc3)cc2)C1	1534044
O=C(NC[3H])[C@H]1C[C@@H](OCc2ccc(-c3cc(F)cc(C(F)(F)F)c3)cc2)CN1C(=O)c1n[nH]c([N+](=O)[O-])c1Cl	1534045
COC(=O)c1cc(Cl)cc(-c2ccc(CO[C@@H]3C[C@H](C(=O)NC[3H])N(C(=O)c4n[nH]c([N+](=O)[O-])c4Cl)C3)cc2)c1	1534046
COc1ncc(-c2ccc(CO[C@@H]3C[C@H](C(=O)NC[3H])N(C(=O)c4n[nH]c([N+](=O)[O-])c4Cl)C3)cc2)cc1C	1534047
O=C(NC[3H])[C@H]1C[C@@H](OCc2ccc(-c3cccc(O)c3F)cc2)CN1C(=O)c1n[nH]c([N+](=O)[O-])c1Cl	1534048
COC(=O)c1ccc(-c2ccc(CO[C@@H]3C[C@H](C(=O)NC[3H])N(C(=O)c4n[nH]c([N+](=O)[O-])c4Cl)C3)cc2)o1	1534049
O=C(NC[3H])[C@H]1C[C@@H](OCc2ccc(-c3ccc(F)c(Cl)c3)cc2)CN1C(=O)c1n[nH]c([N+](=O)[O-])c1Cl	1534050
O=C(NC[3H])[C@H]1C[C@@H](OCc2ccc(-c3ccc4c(c3)CCOC4)cc2)CN1C(=O)c1n[nH]c([N+](=O)[O-])c1Cl	1534051
CC(C)(C)c1cccc(-c2ccc(CO[C@@H]3C[C@H](C(=O)NC[3H])N(C(=O)c4n[nH]c([N+](=O)[O-])c4Cl)C3)cc2)c1	1534052
Cc1cccc(-c2ccc(CO[C@@H]3C[C@H](C(=O)NC[3H])N(C(=O)c4n[nH]c([N+](=O)[O-])c4Cl)C3)cc2)c1	1534053
O=C(NC[3H])[C@H]1C[C@@H](OCc2ccc(-c3cccc(-c4ccccc4)c3)cc2)CN1C(=O)c1n[nH]c([N+](=O)[O-])c1Cl	1534054
O=C(NC[3H])[C@H]1C[C@@H](OCc2ccc(-c3ccc(F)c(C(F)(F)F)c3)cc2)CN1C(=O)c1n[nH]c([N+](=O)[O-])c1Cl	1534055
Nc1ncc(-c2ccc(CO[C@@H]3C[C@H](C(=O)NC[3H])N(C(=O)c4n[nH]c([N+](=O)[O-])c4Cl)C3)cc2)cn1	1534056
O=C(O)Cc1cccc(-c2ccc(CO[C@@H]3C[C@H](C(=O)NC[3H])N(C(=O)c4n[nH]c([N+](=O)[O-])c4Cl)C3)cc2)c1	1534057
CCOC(=O)c1ccc(-c2ccc(CO[C@@H]3C[C@H](C(=O)NC[3H])N(C(=O)c4n[nH]c([N+](=O)[O-])c4Cl)C3)cc2)cc1F	1534058
O=C(NC[3H])[C@H]1C[C@@H](OCc2ccc(-c3ccc4ccc(O)cc4c3)cc2)CN1C(=O)c1n[nH]c([N+](=O)[O-])c1Cl	1534059
COc1ncc(-c2ccc(CO[C@@H]3C[C@H](C(=O)NC[3H])N(C(=O)c4n[nH]c([N+](=O)[O-])c4Cl)C3)cc2)cn1	1534060
Cn1nccc1-c1ccc(CO[C@@H]2C[C@H](C(=O)NC[3H])N(C(=O)c3n[nH]c([N+](=O)[O-])c3Cl)C2)cc1	1534061
N#Cc1cc(-c2ccc(CO[C@@H]3C[C@H](C(=O)NC[3H])N(C(=O)c4n[nH]c([N+](=O)[O-])c4Cl)C3)cc2)ccc1Cl	1534062
COCCc1cccc(-c2ccc(CO[C@@H]3C[C@H](C(=O)NC[3H])N(C(=O)c4n[nH]c([N+](=O)[O-])c4Cl)C3)cc2)c1	1534063
Cc1ccc(OC(C)C)c(-c2ccc(CO[C@@H]3C[C@H](C(=O)NC[3H])N(C(=O)c4n[nH]c([N+](=O)[O-])c4Cl)C3)cc2)c1	1534064
O=C(NC[3H])[C@H]1C[C@@H](OCc2ccc(-c3ccc(CO)c(Cl)c3)cc2)CN1C(=O)c1n[nH]c([N+](=O)[O-])c1Cl	1534065
CCc1ccccc1-c1ccc(CO[C@@H]2C[C@H](C(=O)NC[3H])N(C(=O)c3n[nH]c([N+](=O)[O-])c3Cl)C2)cc1	1534066
CN(C)c1ncc(-c2ccc(CO[C@@H]3C[C@H](C(=O)NC[3H])N(C(=O)c4n[nH]c([N+](=O)[O-])c4Cl)C3)cc2)cc1Cl	1534067
O=C(NC[3H])[C@H]1C[C@@H](OCc2ccc(-c3cccc(F)c3)cc2)CN1C(=O)c1n[nH]c([N+](=O)[O-])c1Cl	1534068
Cc1cc(Cl)ccc1-c1ccc(CO[C@@H]2C[C@H](C(=O)NC[3H])N(C(=O)c3n[nH]c([N+](=O)[O-])c3Cl)C2)cc1	1534069
O=C(NC[3H])[C@H]1C[C@@H](OCc2ccc(-c3ccc(Cl)cc3)cc2)CN1C(=O)c1n[nH]c([N+](=O)[O-])c1Cl	1534070
O=C1CCc2cc(-c3ccc(CO[C@@H]4C[C@H](C(=O)NC[3H])N(C(=O)c5n[nH]c([N+](=O)[O-])c5Cl)C4)cc3)ccc2N1	1534071
Cc1ccc(C(=O)O)cc1-c1ccc(CO[C@@H]2C[C@H](C(=O)NC[3H])N(C(=O)c3n[nH]c([N+](=O)[O-])c3Cl)C2)cc1	1534072
O=C(O)c1ccc(-c2ccc(CO[C@@H]3C[C@H](C(=O)NC[3H])N(C(=O)c4n[nH]c([N+](=O)[O-])c4Cl)C3)cc2)cc1Cl	1534073
CONC(=O)c1ccc(-c2ccc(CO[C@@H]3C[C@H](C(=O)NC[3H])N(C(=O)c4n[nH]c([N+](=O)[O-])c4Cl)C3)cc2)cc1	1534074
CCOc1cccc(-c2ccc(CO[C@@H]3C[C@H](C(=O)NC[3H])N(C(=O)c4n[nH]c([N+](=O)[O-])c4Cl)C3)cc2)c1	1534075
COc1cccc2cc(-c3ccc(CO[C@@H]4C[C@H](C(=O)NC[3H])N(C(=O)c5n[nH]c([N+](=O)[O-])c5Cl)C4)cc3)oc12	1534076
COc1cc(F)cc(-c2ccc(CO[C@@H]3C[C@H](C(=O)NC[3H])N(C(=O)c4n[nH]c([N+](=O)[O-])c4Cl)C3)cc2)c1	1534077
O=C(O)COc1cc(F)cc(-c2ccc(CO[C@@H]3C[C@H](C(=O)NC[3H])N(C(=O)c4n[nH]c([N+](=O)[O-])c4Cl)C3)cc2)c1	1534078
O=C(NC[3H])[C@H]1C[C@@H](OCc2ccc(-c3cc4ccccc4o3)cc2)CN1C(=O)c1n[nH]c([N+](=O)[O-])c1Cl	1534079
O=C(NC[3H])[C@H]1C[C@@H](OCc2ccc(C=CC3CCCCC3)cc2)CN1C(=O)c1n[nH]c([N+](=O)[O-])c1Cl	1534080
O=C(NC[3H])[C@H]1C[C@@H](OCc2ccc(C3=CCNCC3)cc2)CN1C(=O)c1n[nH]c([N+](=O)[O-])c1Cl	1534081
CC1(C)Cc2cc(-c3ccc(CO[C@@H]4C[C@H](C(=O)NC[3H])N(C(=O)c5n[nH]c([N+](=O)[O-])c5Cl)C4)cc3)ccc2O1	1534082
COc1ncccc1-c1ccc(CO[C@@H]2C[C@H](C(=O)NC[3H])N(C(=O)c3n[nH]c([N+](=O)[O-])c3Cl)C2)cc1	1534083
COc1ccc(F)c(-c2ccc(CO[C@@H]3C[C@H](C(=O)NC[3H])N(C(=O)c4n[nH]c([N+](=O)[O-])c4Cl)C3)cc2)c1	1534084
CS(=O)(=O)c1ccc(-c2ccc(CO[C@@H]3C[C@H](C(=O)NC[3H])N(C(=O)c4n[nH]c([N+](=O)[O-])c4Cl)C3)cc2)cc1	1534085
O=C(NC[3H])[C@H]1C[C@@H](OCc2ccc(-c3cncnc3)cc2)CN1C(=O)c1n[nH]c([N+](=O)[O-])c1Cl	1534086
COC1(C(=O)N2C[C@H](OCc3ccc(I)cc3)C[C@@H]2C(=O)NC[3H])CS(=O)(=O)C1	1534087
COc1cc(OC)cc(-c2ccc(CO[C@@H]3C[C@H](C(=O)NC[3H])N(C(=O)C4(OC)CS(=O)(=O)C4)C3)cc2)c1	1534088
COC1(C(=O)N2C[C@H](OCc3ccc(-c4cccc(C)c4C)cc3)C[C@@H]2C(=O)NC[3H])CS(=O)(=O)C1	1534089
COC1(C(=O)N2C[C@H](OCc3ccc(-c4cc(Cl)cc(Cl)c4)cc3)C[C@@H]2C(=O)NC[3H])CS(=O)(=O)C1	1534090
COC1(C(=O)N2C[C@H](OCc3ccc(-c4ccc5ccccc5c4)cc3)C[C@@H]2C(=O)NC[3H])CS(=O)(=O)C1	1534091
COC1(C(=O)N2C[C@H](OCc3ccc(-c4cc(F)c(F)c(F)c4)cc3)C[C@@H]2C(=O)NC[3H])CS(=O)(=O)C1	1534092
COC1(C(=O)N2C[C@H](OCc3ccc(-c4ccc(C)cc4F)cc3)C[C@@H]2C(=O)NC[3H])CS(=O)(=O)C1	1534093
COC1(C(=O)N2C[C@H](OCc3ccc(-c4ccc5cc[nH]c5c4)cc3)C[C@@H]2C(=O)NC[3H])CS(=O)(=O)C1	1534094
COC1(C(=O)N2C[C@H](OCc3ccc(-c4ccc5c(c4)OC(F)(F)O5)cc3)C[C@@H]2C(=O)NC[3H])CS(=O)(=O)C1	1534095
COc1ccc(-c2ccc(CO[C@@H]3C[C@H](C(=O)NC[3H])N(C(=O)C4(OC)CS(=O)(=O)C4)C3)cc2)cc1C#N	1534096
COC1(C(=O)N2C[C@H](OCc3ccc(-c4cc(F)cc(Cl)c4)cc3)C[C@@H]2C(=O)NC[3H])CS(=O)(=O)C1	1534097
COC1(C(=O)N2C[C@H](OCc3ccc(-c4ccc(C(F)(F)F)c(F)c4)cc3)C[C@@H]2C(=O)NC[3H])CS(=O)(=O)C1	1534098
COC1(C(=O)N2C[C@H](OCc3ccc(-c4ccc(C(=O)O)cc4Cl)cc3)C[C@@H]2C(=O)NC[3H])CS(=O)(=O)C1	1534099
COC1(C(=O)N2C[C@H](OCc3ccc(-c4ccc(CC(C)C)cc4)cc3)C[C@@H]2C(=O)NC[3H])CS(=O)(=O)C1	1534100
COC1(C(=O)N2C[C@H](OCc3ccc(-c4cccc(C(C)C)c4)cc3)C[C@@H]2C(=O)NC[3H])CS(=O)(=O)C1	1534101
COC1(C(=O)N2C[C@H](OCc3ccc(-c4cccc(CCO)c4)cc3)C[C@@H]2C(=O)NC[3H])CS(=O)(=O)C1	1534102
CCCc1ccc(-c2ccc(CO[C@@H]3C[C@H](C(=O)NC[3H])N(C(=O)C4(OC)CS(=O)(=O)C4)C3)cc2)cc1	1534103
COC(=O)Nc1ccc(-c2ccc(CO[C@@H]3C[C@H](C(=O)NC[3H])N(C(=O)C4(OC)CS(=O)(=O)C4)C3)cc2)cc1	1534104
COC1(C(=O)N2C[C@H](OCc3ccc(-c4ccc(C#N)c(F)c4)cc3)C[C@@H]2C(=O)NC[3H])CS(=O)(=O)C1	1534105
COc1ccc(C(C)C)cc1-c1ccc(CO[C@@H]2C[C@H](C(=O)NC[3H])N(C(=O)C3(OC)CS(=O)(=O)C3)C2)cc1	1534106
COC1(C(=O)N2C[C@H](OCc3ccc(-c4cccc(OC(F)(F)F)c4)cc3)C[C@@H]2C(=O)NC[3H])CS(=O)(=O)C1	1534107
COC1(C(=O)N2C[C@H](OCc3ccc(-c4cc(CO)ccc4Cl)cc3)C[C@@H]2C(=O)NC[3H])CS(=O)(=O)C1	1534108
COC1(C(=O)N2C[C@H](OCc3ccc(-c4ccc(COC(C)(C)C)cc4)cc3)C[C@@H]2C(=O)NC[3H])CS(=O)(=O)C1	1534109
COC1(C(=O)N2C[C@H](OCc3ccc(-c4ccc(F)nc4)cc3)C[C@@H]2C(=O)NC[3H])CS(=O)(=O)C1	1534110
COC1(C(=O)N2C[C@H](OCc3ccc(-c4ccccc4)cc3)C[C@@H]2C(=O)NC[3H])CS(=O)(=O)C1	1534111
COC1(C(=O)N2C[C@H](OCc3ccc(-c4cccc(NC(C)=O)c4)cc3)C[C@@H]2C(=O)NC[3H])CS(=O)(=O)C1	1534112
COC1(C(=O)N2C[C@H](OCc3ccc(-c4ccc(Cl)c(F)c4)cc3)C[C@@H]2C(=O)NC[3H])CS(=O)(=O)C1	1534113
COC1(C(=O)N2C[C@H](OCc3ccc(-c4ccc(CO)cc4)cc3)C[C@@H]2C(=O)NC[3H])CS(=O)(=O)C1	1534114
COC1(C(=O)N2C[C@H](OCc3ccc(-c4ccc(OC(C)C)c(C)c4)cc3)C[C@@H]2C(=O)NC[3H])CS(=O)(=O)C1	1534115
COC1(C(=O)N2C[C@H](OCc3ccc(-c4ccc(C)cc4)cc3)C[C@@H]2C(=O)NC[3H])CS(=O)(=O)C1	1534116
COC1(C(=O)N2C[C@H](OCc3ccc(-c4cccc(Cl)c4)cc3)C[C@@H]2C(=O)NC[3H])CS(=O)(=O)C1	1534117
COC1(C(=O)N2C[C@H](OCc3ccc(-c4cc(C)cc(C)c4)cc3)C[C@@H]2C(=O)NC[3H])CS(=O)(=O)C1	1534118
COc1cc(-c2ccc(CO[C@@H]3C[C@H](C(=O)NC[3H])N(C(=O)C4(OC)CS(=O)(=O)C4)C3)cc2)cc(OC)c1OC	1534119
COC1(C(=O)N2C[C@H](OCc3ccc(-c4ccc(C(F)(F)F)cc4)cc3)C[C@@H]2C(=O)NC[3H])CS(=O)(=O)C1	1534120
CCc1cccc(-c2ccc(CO[C@@H]3C[C@H](C(=O)NC[3H])N(C(=O)C4(OC)CS(=O)(=O)C4)C3)cc2)c1	1534121
COC1(C(=O)N2C[C@H](OCc3ccc(-c4cccc(Oc5ccccc5)c4)cc3)C[C@@H]2C(=O)NC[3H])CS(=O)(=O)C1	1534122
COC1(C(=O)N2C[C@H](OCc3ccc(-c4ccc([C@H](C)O)cc4)cc3)C[C@@H]2C(=O)NC[3H])CS(=O)(=O)C1	1534123
COc1ccc(C)cc1-c1ccc(CO[C@@H]2C[C@H](C(=O)NC[3H])N(C(=O)C3(OC)CS(=O)(=O)C3)C2)cc1	1534124
COC1(C(=O)N2C[C@H](OCc3ccc(-c4ccc5c(c4)C[C@@H](C)O5)cc3)C[C@@H]2C(=O)NC[3H])CS(=O)(=O)C1	1534125
CCOc1ccc(-c2ccc(CO[C@@H]3C[C@H](C(=O)NC[3H])N(C(=O)C4(OC)CS(=O)(=O)C4)C3)cc2)cc1C	1534126
CCCOc1cccc(-c2ccc(CO[C@@H]3C[C@H](C(=O)NC[3H])N(C(=O)C4(OC)CS(=O)(=O)C4)C3)cc2)c1	1534127
COC1(C(=O)N2C[C@H](OCc3ccc(-c4cccc5c4CNC5=O)cc3)C[C@@H]2C(=O)NC[3H])CS(=O)(=O)C1	1534128
CNC(=O)c1ccc(-c2ccc(CO[C@@H]3C[C@H](C(=O)NC[3H])N(C(=O)C4(OC)CS(=O)(=O)C4)C3)cc2)cc1C	1534129
COC(=O)c1cccc(-c2ccc(CO[C@@H]3C[C@H](C(=O)NC[3H])N(C(=O)C4(OC)CS(=O)(=O)C4)C3)cc2)c1F	1534130
COC1(C(=O)N2C[C@H](OCc3ccc(-c4ccc(S(C)(=O)=O)cc4)cc3)C[C@@H]2C(=O)NC[3H])CS(=O)(=O)C1	1534131
COC1(C(=O)N2C[C@H](OCc3ccc(-c4cc(Cl)cc(C(=O)O)c4)cc3)C[C@@H]2C(=O)NC[3H])CS(=O)(=O)C1	1534132
COC1(C(=O)N2C[C@H](OCc3ccc(-c4ccc5nc(C)ccc5c4)cc3)C[C@@H]2C(=O)NC[3H])CS(=O)(=O)C1	1534133
COC1(C(=O)N2C[C@H](OCc3ccc(-c4ccc5c(c4)COC(=O)N5)cc3)C[C@@H]2C(=O)NC[3H])CS(=O)(=O)C1	1534134
CCOC(=O)c1cccc(-c2ccc(CO[C@@H]3C[C@H](C(=O)NC[3H])N(C(=O)C4(OC)CS(=O)(=O)C4)C3)cc2)c1	1534135
COC1(C(=O)N2C[C@H](OCc3ccc(-c4cccc(C(=O)O)c4F)cc3)C[C@@H]2C(=O)NC[3H])CS(=O)(=O)C1	1534136
COC(=O)c1cc(-c2ccc(CO[C@@H]3C[C@H](C(=O)NC[3H])N(C(=O)C4(OC)CS(=O)(=O)C4)C3)cc2)ccc1O	1534137
CNC(=O)c1ccc(-c2ccc(CO[C@@H]3C[C@H](C(=O)NC[3H])N(C(=O)C4(OC)CS(=O)(=O)C4)C3)cc2)cc1	1534138
CCNC(=O)c1ccc(-c2ccc(CO[C@@H]3C[C@H](C(=O)NC[3H])N(C(=O)C4(OC)CS(=O)(=O)C4)C3)cc2)cc1	1534139
COC1(C(=O)N2C[C@H](OCc3ccc(-c4ccc(C5(N)CCCC5)cc4)cc3)C[C@@H]2C(=O)NC[3H])CS(=O)(=O)C1	1534140
COC1(C(=O)N2C[C@H](OCc3ccc(-c4cnn(-c5ccncc5)c4)cc3)C[C@@H]2C(=O)NC[3H])CS(=O)(=O)C1	1534141
COC(=O)c1cc(-c2ccc(CO[C@@H]3C[C@H](C(=O)NC[3H])N(C(=O)C4(OC)CS(=O)(=O)C4)C3)cc2)ccc1Cl	1534142
COc1cc(F)c(F)cc1-c1ccc(CO[C@@H]2C[C@H](C(=O)NC[3H])N(C(=O)C3(OC)CS(=O)(=O)C3)C2)cc1	1534143
COC1(C(=O)N2C[C@H](OCc3ccc(-c4cccc(O)c4F)cc3)C[C@@H]2C(=O)NC[3H])CS(=O)(=O)C1	1534144
COC(=O)c1ccc(-c2ccc(CO[C@@H]3C[C@H](C(=O)NC[3H])N(C(=O)C4(OC)CS(=O)(=O)C4)C3)cc2)o1	1534145
COC1(C(=O)N2C[C@H](OCc3ccc(-c4cnc5occc5c4)cc3)C[C@@H]2C(=O)NC[3H])CS(=O)(=O)C1	1534146
COC1(C(=O)N2C[C@H](OCc3ccc(-c4ccc(F)c(Cl)c4)cc3)C[C@@H]2C(=O)NC[3H])CS(=O)(=O)C1	1534147
COC1(C(=O)N2C[C@H](OCc3ccc(-c4cccc(C(C)(C)C)c4)cc3)C[C@@H]2C(=O)NC[3H])CS(=O)(=O)C1	1534148
COC1(C(=O)N2C[C@H](OCc3ccc(-c4cccc(C)c4)cc3)C[C@@H]2C(=O)NC[3H])CS(=O)(=O)C1	1534149
COC1(C(=O)N2C[C@H](OCc3ccc(-c4cccc(-c5ccccc5)c4)cc3)C[C@@H]2C(=O)NC[3H])CS(=O)(=O)C1	1534150
COC1(C(=O)N2C[C@H](OCc3ccc(-c4ccc(F)c(C(F)(F)F)c4)cc3)C[C@@H]2C(=O)NC[3H])CS(=O)(=O)C1	1534151
COC1(C(=O)N2C[C@H](OCc3ccc(-c4cnc(N)nc4)cc3)C[C@@H]2C(=O)NC[3H])CS(=O)(=O)C1	1534152
COC1(C(=O)N2C[C@H](OCc3ccc(-c4cccc(CC(=O)O)c4)cc3)C[C@@H]2C(=O)NC[3H])CS(=O)(=O)C1	1534153
CCOC(=O)c1ccc(-c2ccc(CO[C@@H]3C[C@H](C(=O)NC[3H])N(C(=O)C4(OC)CS(=O)(=O)C4)C3)cc2)cc1F	1534154
COC1(C(=O)N2C[C@H](OCc3ccc(-c4ccc5ccc(O)cc5c4)cc3)C[C@@H]2C(=O)NC[3H])CS(=O)(=O)C1	1534155
COc1ncc(-c2ccc(CO[C@@H]3C[C@H](C(=O)NC[3H])N(C(=O)C4(OC)CS(=O)(=O)C4)C3)cc2)cn1	1534156
COc1ccc(-c2ccc(CO[C@@H]3C[C@H](C(=O)NC[3H])N(C(=O)C4(OC)CS(=O)(=O)C4)C3)cc2)cc1OC(C)C	1534157
COC1(C(=O)N2C[C@H](OCc3ccc(-c4ccnn4C)cc3)C[C@@H]2C(=O)NC[3H])CS(=O)(=O)C1	1534158
COC1(C(=O)N2C[C@H](OCc3ccc(-c4ccc(Cl)c(C#N)c4)cc3)C[C@@H]2C(=O)NC[3H])CS(=O)(=O)C1	1534159
COCCc1cccc(-c2ccc(CO[C@@H]3C[C@H](C(=O)NC[3H])N(C(=O)C4(OC)CS(=O)(=O)C4)C3)cc2)c1	1534160
COC1(C(=O)N2C[C@H](OCc3ccc(-c4cc(C)ccc4OC(C)C)cc3)C[C@@H]2C(=O)NC[3H])CS(=O)(=O)C1	1534161
COC1(C(=O)N2C[C@H](OCc3ccc(-c4ccc(CO)c(Cl)c4)cc3)C[C@@H]2C(=O)NC[3H])CS(=O)(=O)C1	1534162
CCc1ccccc1-c1ccc(CO[C@@H]2C[C@H](C(=O)NC[3H])N(C(=O)C3(OC)CS(=O)(=O)C3)C2)cc1	1534163
COC1(C(=O)N2C[C@H](OCc3ccc(-c4cnc(N(C)C)c(Cl)c4)cc3)C[C@@H]2C(=O)NC[3H])CS(=O)(=O)C1	1534164
COC1(C(=O)N2C[C@H](OCc3ccc(-c4cccc(F)c4)cc3)C[C@@H]2C(=O)NC[3H])CS(=O)(=O)C1	1534165
COC1(C(=O)N2C[C@H](OCc3ccc(-c4ccc(Cl)cc4C)cc3)C[C@@H]2C(=O)NC[3H])CS(=O)(=O)C1	1534166
COC1(C(=O)N2C[C@H](OCc3ccc(-c4ccc(Cl)cc4)cc3)C[C@@H]2C(=O)NC[3H])CS(=O)(=O)C1	1534167
COC1(C(=O)N2C[C@H](OCc3ccc(-c4ccc5c(c4)CCC(=O)N5)cc3)C[C@@H]2C(=O)NC[3H])CS(=O)(=O)C1	1534168
COC1(C(=O)N2C[C@H](OCc3ccc(-c4cc(C(=O)O)ccc4C)cc3)C[C@@H]2C(=O)NC[3H])CS(=O)(=O)C1	1534169
COC1(C(=O)N2C[C@H](OCc3ccc(-c4ccc(C(=O)O)c(Cl)c4)cc3)C[C@@H]2C(=O)NC[3H])CS(=O)(=O)C1	1534170
COc1ccc(-c2ccc(CO[C@@H]3C[C@H](C(=O)NC[3H])N(C(=O)C4(OC)CS(=O)(=O)C4)C3)cc2)cn1	1534171
COC(=O)CCc1cccc(-c2ccc(CO[C@@H]3C[C@H](C(=O)NC[3H])N(C(=O)C4(OC)CS(=O)(=O)C4)C3)cc2)c1	1534172
COC1(C(=O)N2C[C@H](OCc3ccc(-c4cnc5ccnn5c4)cc3)C[C@@H]2C(=O)NC[3H])CS(=O)(=O)C1	1534173
COC1(C(=O)N2C[C@H](OCc3ccc(-c4cc(F)cc(OCC(=O)O)c4)cc3)C[C@@H]2C(=O)NC[3H])CS(=O)(=O)C1	1534174
COC1(C(=O)N2C[C@H](OCc3ccc(-c4cc5ccccc5o4)cc3)C[C@@H]2C(=O)NC[3H])CS(=O)(=O)C1	1534175
COC1(C(=O)N2C[C@H](OCc3ccc(C=CC4CCCCC4)cc3)C[C@@H]2C(=O)NC[3H])CS(=O)(=O)C1	1534176
COC1(C(=O)N2C[C@H](OCc3ccc(C4=CCNCC4)cc3)C[C@@H]2C(=O)NC[3H])CS(=O)(=O)C1	1534177
COC1(C(=O)N2C[C@H](OCc3ccc(-c4ccc5c(c4)CC(C)(C)O5)cc3)C[C@@H]2C(=O)NC[3H])CS(=O)(=O)C1	1534178
COc1ncccc1-c1ccc(CO[C@@H]2C[C@H](C(=O)NC[3H])N(C(=O)C3(OC)CS(=O)(=O)C3)C2)cc1	1534179
COc1ccc(F)c(-c2ccc(CO[C@@H]3C[C@H](C(=O)NC[3H])N(C(=O)C4(OC)CS(=O)(=O)C4)C3)cc2)c1	1534180
COC1(C(=O)N2C[C@H](OCc3ccc(-c4ccc(S(C)(=O)=O)cc4)cc3)C[C@@H]2C(=O)NC[3H])CS(=O)(=O)C1	1534181
COC1(C(=O)N2C[C@H](OCc3ccc(-c4cncnc4)cc3)C[C@@H]2C(=O)NC[3H])CS(=O)(=O)C1	1534182
O=C(NC[3H])[C@H]1C[C@@H](OCc2ccc(I)cc2)CN1C(=O)c1ccc(=O)n(CCF)n1	1534183
COc1cc(OC)cc(-c2ccc(CO[C@@H]3C[C@H](C(=O)NC[3H])N(C(=O)c4ccc(=O)n(CCF)n4)C3)cc2)c1	1534184
Cc1cccc(-c2ccc(CO[C@@H]3C[C@H](C(=O)NC[3H])N(C(=O)c4ccc(=O)n(CCF)n4)C3)cc2)c1C	1534185
O=C(NC[3H])[C@H]1C[C@@H](OCc2ccc(-c3cc(Cl)cc(Cl)c3)cc2)CN1C(=O)c1ccc(=O)n(CCF)n1	1534186
O=C(NC[3H])[C@H]1C[C@@H](OCc2ccc(-c3ccc4ccccc4c3)cc2)CN1C(=O)c1ccc(=O)n(CCF)n1	1534187
O=C(NC[3H])[C@H]1C[C@@H](OCc2ccc(-c3cc(F)c(F)c(F)c3)cc2)CN1C(=O)c1ccc(=O)n(CCF)n1	1534188
Cc1ccc(-c2ccc(CO[C@@H]3C[C@H](C(=O)NC[3H])N(C(=O)c4ccc(=O)n(CCF)n4)C3)cc2)c(F)c1	1534189
O=C(NC[3H])[C@H]1C[C@@H](OCc2ccc(-c3ccc4cc[nH]c4c3)cc2)CN1C(=O)c1ccc(=O)n(CCF)n1	1534190
O=C(NC[3H])[C@H]1C[C@@H](OCc2ccc(-c3ccc4c(c3)OC(F)(F)O4)cc2)CN1C(=O)c1ccc(=O)n(CCF)n1	1534191
COc1ccc(-c2ccc(CO[C@@H]3C[C@H](C(=O)NC[3H])N(C(=O)c4ccc(=O)n(CCF)n4)C3)cc2)cc1C#N	1534192
O=C(NC[3H])[C@H]1C[C@@H](OCc2ccc(-c3ccc(C(F)(F)F)c(F)c3)cc2)CN1C(=O)c1ccc(=O)n(CCF)n1	1534193
Cc1cc(F)ccc1-c1ccc(CO[C@@H]2C[C@H](C(=O)NC[3H])N(C(=O)c3ccc(=O)n(CCF)n3)C2)cc1	1534194
O=C(O)c1ccc(-c2ccc(CO[C@@H]3C[C@H](C(=O)NC[3H])N(C(=O)c4ccc(=O)n(CCF)n4)C3)cc2)c(Cl)c1	1534195
CC(C)Cc1ccc(-c2ccc(CO[C@@H]3C[C@H](C(=O)NC[3H])N(C(=O)c4ccc(=O)n(CCF)n4)C3)cc2)cc1	1534196
CC(C)c1cccc(-c2ccc(CO[C@@H]3C[C@H](C(=O)NC[3H])N(C(=O)c4ccc(=O)n(CCF)n4)C3)cc2)c1	1534197
Cc1cc(-c2ccc(CO[C@@H]3C[C@H](C(=O)NC[3H])N(C(=O)c4ccc(=O)n(CCF)n4)C3)cc2)c(C)cc1F	1534198
CCCc1ccc(-c2ccc(CO[C@@H]3C[C@H](C(=O)NC[3H])N(C(=O)c4ccc(=O)n(CCF)n4)C3)cc2)cc1	1534199
COC(=O)Nc1ccc(-c2ccc(CO[C@@H]3C[C@H](C(=O)NC[3H])N(C(=O)c4ccc(=O)n(CCF)n4)C3)cc2)cc1	1534200
N#Cc1ccc(-c2ccc(CO[C@@H]3C[C@H](C(=O)NC[3H])N(C(=O)c4ccc(=O)n(CCF)n4)C3)cc2)cc1F	1534201
COc1ccc(-c2ccc(CO[C@@H]3C[C@H](C(=O)NC[3H])N(C(=O)[C@H]4C[C@H](OC)CN4C(C)=O)C3)cc2)cc1C#N	1534202
CO[C@H]1C[C@H](C(=O)N2C[C@H](OCc3ccc(-c4cc(F)cc(Cl)c4)cc3)C[C@@H]2C(=O)NC[3H])N(C(C)=O)C1	1534203
CO[C@H]1C[C@H](C(=O)N2C[C@H](OCc3ccc(-c4ccc(C(F)(F)F)c(F)c4)cc3)C[C@@H]2C(=O)NC[3H])N(C(C)=O)C1	1534204
CO[C@H]1C[C@H](C(=O)N2C[C@H](OCc3ccc(-c4ccc(F)cc4C)cc3)C[C@@H]2C(=O)NC[3H])N(C(C)=O)C1	1534205
CO[C@H]1C[C@H](C(=O)N2C[C@H](OCc3ccc(-c4ccc(C(=O)O)cc4Cl)cc3)C[C@@H]2C(=O)NC[3H])N(C(C)=O)C1	1534206
CO[C@H]1C[C@H](C(=O)N2C[C@H](OCc3ccc(-c4ccc(CC(C)C)cc4)cc3)C[C@@H]2C(=O)NC[3H])N(C(C)=O)C1	1534207
CO[C@H]1C[C@H](C(=O)N2C[C@H](OCc3ccc(-c4cccc(C(C)C)c4)cc3)C[C@@H]2C(=O)NC[3H])N(C(C)=O)C1	1534208
CO[C@H]1C[C@H](C(=O)N2C[C@H](OCc3ccc(-c4cccc(CCO)c4)cc3)C[C@@H]2C(=O)NC[3H])N(C(C)=O)C1	1534209
CO[C@H]1C[C@H](C(=O)N2C[C@H](OCc3ccc(-c4cc(C)c(F)cc4C)cc3)C[C@@H]2C(=O)NC[3H])N(C(C)=O)C1	1534210
CCCc1ccc(-c2ccc(CO[C@@H]3C[C@H](C(=O)NC[3H])N(C(=O)[C@H]4C[C@H](OC)CN4C(C)=O)C3)cc2)cc1	1534211
COC(=O)Nc1ccc(-c2ccc(CO[C@@H]3C[C@H](C(=O)NC[3H])N(C(=O)[C@H]4C[C@H](OC)CN4C(C)=O)C3)cc2)cc1	1534212
CO[C@H]1C[C@H](C(=O)N2C[C@H](OCc3ccc(-c4ccc(C#N)c(F)c4)cc3)C[C@@H]2C(=O)NC[3H])N(C(C)=O)C1	1534213
COc1ccc(C(C)C)cc1-c1ccc(CO[C@@H]2C[C@H](C(=O)NC[3H])N(C(=O)[C@H]3C[C@H](OC)CN3C(C)=O)C2)cc1	1534214
CO[C@H]1C[C@H](C(=O)N2C[C@H](OCc3ccc(-c4cccc(OC(F)(F)F)c4)cc3)C[C@@H]2C(=O)NC[3H])N(C(C)=O)C1	1534215
COc1ccc(Cl)cc1-c1ccc(CO[C@@H]2C[C@H](C(=O)NC[3H])N(C(=O)[C@H]3C[C@H](OC)CN3C(C)=O)C2)cc1	1534216
CO[C@H]1C[C@H](C(=O)N2C[C@H](OCc3ccc(-c4cc(CO)ccc4Cl)cc3)C[C@@H]2C(=O)NC[3H])N(C(C)=O)C1	1534217
CO[C@H]1C[C@H](C(=O)N2C[C@H](OCc3ccc(-c4cc(F)ccc4OC(C)C)cc3)C[C@@H]2C(=O)NC[3H])N(C(C)=O)C1	1534218
CO[C@H]1C[C@H](C(=O)N2C[C@H](OCc3ccc(-c4ccc(OC(F)(F)F)cc4)cc3)C[C@@H]2C(=O)NC[3H])N(C(C)=O)C1	1534219
COc1ncc(-c2ccc(CO[C@@H]3C[C@H](C(=O)NC[3H])N(C(=O)[C@H]4C[C@H](OC)CN4C(C)=O)C3)cc2)cc1Cl	1534220
CO[C@H]1C[C@H](C(=O)N2C[C@H](OCc3ccc(-c4ccc(F)c(CN(C)C)c4)cc3)C[C@@H]2C(=O)NC[3H])N(C(C)=O)C1	1534221
CO[C@H]1C[C@H](C(=O)N2C[C@H](OCc3ccc(-c4ccc(C)cc4Cl)cc3)C[C@@H]2C(=O)NC[3H])N(C(C)=O)C1	1534222
CO[C@H]1C[C@H](C(=O)N2C[C@H](OCc3ccc(-c4ccc(C(C)=O)cc4)cc3)C[C@@H]2C(=O)NC[3H])N(C(C)=O)C1	1534223
COC(=O)c1cc(F)cc(-c2ccc(CO[C@@H]3C[C@H](C(=O)NC[3H])N(C(=O)[C@H]4C[C@H](OC)CN4C(C)=O)C3)cc2)c1	1534224
CO[C@H]1C[C@H](C(=O)N2C[C@H](OCc3ccc(-c4ccc5c(c4)CCC5)cc3)C[C@@H]2C(=O)NC[3H])N(C(C)=O)C1	1534225
COc1c(C)cc(-c2ccc(CO[C@@H]3C[C@H](C(=O)NC[3H])N(C(=O)[C@H]4C[C@H](OC)CN4C(C)=O)C3)cc2)cc1C	1534226
CO[C@H]1C[C@H](C(=O)N2C[C@H](OCc3ccc(-c4cccc(CCC(=O)O)c4)cc3)C[C@@H]2C(=O)NC[3H])N(C(C)=O)C1	1534227
COc1cc(-c2ccc(CO[C@@H]3C[C@H](C(=O)NC[3H])N(C(=O)[C@H]4C[C@H](OC)CN4C(C)=O)C3)cc2)ccc1C	1534228
CO[C@H]1C[C@H](C(=O)N2C[C@H](OCc3ccc(-c4cccc5ccoc45)cc3)C[C@@H]2C(=O)NC[3H])N(C(C)=O)C1	1534229
CO[C@H]1C[C@H](C(=O)N2C[C@H](OCc3ccc(-c4ccc(F)c(C)c4)cc3)C[C@@H]2C(=O)NC[3H])N(C(C)=O)C1	1534230
CO[C@H]1C[C@H](C(=O)N2C[C@H](OCc3ccc(-c4ccc5nc(C)oc5c4)cc3)C[C@@H]2C(=O)NC[3H])N(C(C)=O)C1	1534231
CCCn1cc(CN2CC3(C2)CN(C(=O)CCCC(=O)NC[3H])C[C@H]3c2ccc(-c3ccc(C(F)(F)F)c(F)c3)cc2)c(C2CC2)n1	1534232
CCCn1cc(CN2CC3(C2)CN(C(=O)CCCC(=O)NC[3H])C[C@H]3c2ccc(-c3ccc(F)cc3C)cc2)c(C2CC2)n1	1534233
CCCn1cc(CN2CC3(C2)CN(C(=O)CCCC(=O)NC[3H])C[C@H]3c2ccc(-c3ccc(C(=O)O)cc3Cl)cc2)c(C2CC2)n1	1534234
CCCn1cc(CN2CC3(C2)CN(C(=O)CCCC(=O)NC[3H])C[C@H]3c2ccc(-c3ccc(CC(C)C)cc3)cc2)c(C2CC2)n1	1534235
CCCn1cc(CN2CC3(C2)CN(C(=O)CCCC(=O)NC[3H])C[C@H]3c2ccc(-c3cccc(C(C)C)c3)cc2)c(C2CC2)n1	1534236
CCCn1cc(CN2CC3(C2)CN(C(=O)CCCC(=O)NC[3H])C[C@H]3c2ccc(-c3cccc(CCO)c3)cc2)c(C2CC2)n1	1534237
CCCn1cc(CN2CC3(C2)CN(C(=O)CCCC(=O)NC[3H])C[C@H]3c2ccc(-c3cc(C)c(F)cc3C)cc2)c(C2CC2)n1	1534238
CCCc1ccc(-c2ccc([C@@H]3CN(C(=O)CCCC(=O)NC[3H])CC34CN(Cc3cn(CCC)nc3C3CC3)C4)cc2)cc1	1534239
CCCn1cc(CN2CC3(C2)CN(C(=O)CCCC(=O)NC[3H])C[C@H]3c2ccc(-c3ccc(NC(=O)OC)cc3)cc2)c(C2CC2)n1	1534240
CCCn1cc(CN2CC3(C2)CN(C(=O)CCCC(=O)NC[3H])C[C@H]3c2ccc(-c3ccc(C#N)c(F)c3)cc2)c(C2CC2)n1	1534241
CCCn1cc(CN2CC3(C2)CN(C(=O)CCCC(=O)NC[3H])C[C@H]3c2ccc(-c3cc(C(C)C)ccc3OC)cc2)c(C2CC2)n1	1534242
CCCn1cc(CN2CC3(C2)CN(C(=O)CCCC(=O)NC[3H])C[C@H]3c2ccc(-c3cccc(OC(F)(F)F)c3)cc2)c(C2CC2)n1	1534243
CCCn1cc(CN2CC3(C2)CN(C(=O)CCCC(=O)NC[3H])C[C@H]3c2ccc(-c3cc(Cl)ccc3OC)cc2)c(C2CC2)n1	1534244
CCCn1cc(CN2CC3(C2)CN(C(=O)CCCC(=O)NC[3H])C[C@H]3c2ccc(-c3cc(CO)ccc3Cl)cc2)c(C2CC2)n1	1534245
CCCn1cc(CN2CC3(C2)CN(C(=O)CCCC(=O)NC[3H])C[C@H]3c2ccc(-c3cc(F)ccc3OC(C)C)cc2)c(C2CC2)n1	1534246
CCCn1cc(CN2CC3(C2)CN(C(=O)CCCC(=O)NC[3H])C[C@H]3c2ccc(-c3ccc(OC(F)(F)F)cc3)cc2)c(C2CC2)n1	1534247
CCCn1cc(CN2CC3(C2)CN(C(=O)CCCC(=O)NC[3H])C[C@H]3c2ccc(-c3cnc(OC)c(Cl)c3)cc2)c(C2CC2)n1	1534248
CCCn1cc(CN2CC3(C2)CN(C(=O)CCCC(=O)NC[3H])C[C@H]3c2ccc(-c3ccc(C(=O)O)cc3OC)cc2)c(C2CC2)n1	1534249
CCCn1cc(CN2CC3(C2)CN(C(=O)CCCC(=O)NC[3H])C[C@H]3c2ccc(-c3ccc(F)c(CN(C)C)c3)cc2)c(C2CC2)n1	1534250
CCCn1cc(CN2CC3(C2)CN(C(=O)CCCC(=O)NC[3H])C[C@H]3c2ccc(-c3ccc(C(C)=O)cc3)cc2)c(C2CC2)n1	1534251
CCCn1cc(CN2CC3(C2)CN(C(=O)CCCC(=O)NC[3H])C[C@H]3c2ccc(-c3cc(F)cc(C(=O)OC)c3)cc2)c(C2CC2)n1	1534252
CCCn1cc(CN2CC3(C2)CN(C(=O)CCCC(=O)NC[3H])C[C@H]3c2ccc(-c3ccc4c(c3)CCC4)cc2)c(C2CC2)n1	1534253
CCCn1cc(CN2CC3(C2)CN(C(=O)CCCC(=O)NC[3H])C[C@H]3c2ccc(-c3ccc(NC(=O)NC)cc3)cc2)c(C2CC2)n1	1534254
CCCn1cc(CN2CC3(C2)CN(C(=O)CCCC(=O)NC[3H])C[C@H]3c2ccc(-c3cccc(CCC(=O)O)c3)cc2)c(C2CC2)n1	1534255
CCCn1cc(CN2CC3(C2)CN(C(=O)CCCC(=O)NC[3H])C[C@H]3c2ccc(-c3ccc(C)c(OC)c3)cc2)c(C2CC2)n1	1534256
CCCn1cc(CN2CC3(C2)CN(C(=O)CCCC(=O)NC[3H])C[C@H]3c2ccc(-c3cccc4ccoc34)cc2)c(C2CC2)n1	1534257
CCCn1cc(CN2CC3(C2)CN(C(=O)CCCC(=O)NC[3H])C[C@H]3c2ccc(-c3ccccc3CO)cc2)c(C2CC2)n1	1534258
CCCn1cc(CN2CC3(C2)CN(C(=O)CCCC(=O)NC[3H])C[C@H]3c2ccc(-c3ccc(F)c(C)c3)cc2)c(C2CC2)n1	1534259
CCCn1cc(CN2CC3(C2)CN(C(=O)CCCC(=O)NC[3H])C[C@H]3c2ccc(-c3ccc(Oc4ccccc4)cc3)cc2)c(C2CC2)n1	1534260
CCCn1cc(CN2CC3(C2)CN(C(=O)CCCC(=O)NC[3H])C[C@H]3c2ccc(-c3ccc4[nH]c(C)cc4c3)cc2)c(C2CC2)n1	1534261
CCn1cc(S(=O)(=O)N2C[C@H](OCc3cccc(-c4cc(F)ccc4C)c3)C[C@@H]2C(=O)NC[3H])cn1	1534262
CCn1cc(S(=O)(=O)N2C[C@H](OCc3cccc(C4=CC[C@H](C(C)(C)C)CC4)c3)C[C@@H]2C(=O)NC[3H])cn1	1534263
CCn1cc(S(=O)(=O)N2C[C@H](OCc3cccc(-c4ccc(Cl)c(C(=O)O)c4)c3)C[C@@H]2C(=O)NC[3H])cn1	1534264
CCn1cc(S(=O)(=O)N2C[C@H](OCc3cccc(-c4ccc(C(=O)O)c(F)c4)c3)C[C@@H]2C(=O)NC[3H])cn1	1534265
CCn1cc(S(=O)(=O)N2C[C@H](OCc3cccc(-c4cccc(C(=O)O)c4)c3)C[C@@H]2C(=O)NC[3H])cn1	1534266
CCn1cc(S(=O)(=O)N2C[C@H](OCc3cccc(-c4ccc(C(=O)OC)cc4F)c3)C[C@@H]2C(=O)NC[3H])cn1	1534267
CCn1cc(S(=O)(=O)N2C[C@H](OCc3cccc(-c4ccc(C5(CO)CC5)cc4)c3)C[C@@H]2C(=O)NC[3H])cn1	1534268
CCn1cc(S(=O)(=O)N2C[C@H](OCc3cccc(-c4cccc(Cl)c4F)c3)C[C@@H]2C(=O)NC[3H])cn1	1534269
CCn1cc(S(=O)(=O)N2C[C@H](OCc3cccc(-c4cnn(-c5ccncc5)c4)c3)C[C@@H]2C(=O)NC[3H])cn1	1534270
COc1nccc(CN2CC3(C2)CN(C(=O)CCCC(=O)NC[3H])C[C@H]3c2ccc(-c3ccc(S(C)(=O)=O)cc3)cc2)n1	1534271
CCn1cc(S(=O)(=O)N2C[C@H](OCc3cccc(-c4ccc(Cl)c(C(=O)OC)c4)c3)C[C@@H]2C(=O)NC[3H])cn1	1534272
COc1nccc(CN2CC3(C2)CN(C(=O)CCCC(=O)NC[3H])C[C@H]3c2ccc(-c3cc(Cl)cc(C(=O)O)c3)cc2)n1	1534273
COc1nccc(CN2CC3(C2)CN(C(=O)CCCC(=O)NC[3H])C[C@H]3c2ccc(-c3ccc4nc(C)ccc4c3)cc2)n1	1534274
CCn1cc(S(=O)(=O)N2C[C@H](OCc3cccc(-c4ccc(S(N)(=O)=O)cc4)c3)C[C@@H]2C(=O)NC[3H])cn1	1534275
COc1nccc(CN2CC3(C2)CN(C(=O)CCCC(=O)NC[3H])C[C@H]3c2ccc(-c3ccc4c(c3)COC(=O)N4)cc2)n1	1534276
CCn1cc(S(=O)(=O)N2C[C@H](OCc3cccc(-c4cc(F)c(F)cc4OC)c3)C[C@@H]2C(=O)NC[3H])cn1	1534277
CCOC(=O)c1cccc(-c2ccc([C@@H]3CN(C(=O)CCCC(=O)NC[3H])CC34CN(Cc3ccnc(OC)n3)C4)cc2)c1	1534278
COc1nccc(CN2CC3(C2)CN(C(=O)CCCC(=O)NC[3H])C[C@H]3c2ccc(-c3cccc(C(=O)O)c3F)cc2)n1	1534279
CCn1cc(S(=O)(=O)N2C[C@H](OCc3cccc(-c4ccc(C(=O)OC)o4)c3)C[C@@H]2C(=O)NC[3H])cn1	1534280
COC(=O)c1cc(-c2ccc([C@@H]3CN(C(=O)CCCC(=O)NC[3H])CC34CN(Cc3ccnc(OC)n3)C4)cc2)ccc1O	1534281
CCN(CC)c1ncc(-c2ccc([C@@H]3CN(C(=O)CCCC(=O)NC[3H])CC34CN(Cc3ccnc(OC)n3)C4)cc2)cn1	1534282
CNC(=O)c1ccc(-c2ccc([C@@H]3CN(C(=O)CCCC(=O)NC[3H])CC34CN(Cc3ccnc(OC)n3)C4)cc2)cc1	1534283
CCn1cc(S(=O)(=O)N2C[C@H](OCc3cccc(-c4cnc5occc5c4)c3)C[C@@H]2C(=O)NC[3H])cn1	1534284
CCNC(=O)c1ccc(-c2ccc([C@@H]3CN(C(=O)CCCC(=O)NC[3H])CC34CN(Cc3ccnc(OC)n3)C4)cc2)cc1	1534285
COc1nccc(CN2CC3(C2)CN(C(=O)CCCC(=O)NC[3H])C[C@H]3c2ccc(-c3cccc(C(=O)NC4CC4)c3)cc2)n1	1534286
COc1nccc(CN2CC3(C2)CN(C(=O)CCCC(=O)NC[3H])C[C@H]3c2ccc(-c3ccc(C4CC(=O)C4)cc3)cc2)n1	1534287
COC(=O)c1cc(-c2ccc([C@@H]3CN(C(=O)CCCC(=O)NC[3H])CC34CN(Cc3ccnc(OC)n3)C4)cc2)ccc1C	1534288
COc1nccc(CN2CC3(C2)CN(C(=O)CCCC(=O)NC[3H])C[C@H]3c2ccc(-c3cc(F)cc(C(F)(F)F)c3)cc2)n1	1534289
COC(=O)c1cc(Cl)cc(-c2ccc([C@@H]3CN(C(=O)CCCC(=O)NC[3H])CC34CN(Cc3ccnc(OC)n3)C4)cc2)c1	1534290
COc1nccc(CN2CC3(C2)CN(C(=O)CCCC(=O)NC[3H])C[C@H]3c2ccc(-c3cnc(OC)c(C)c3)cc2)n1	1534291
COC(=O)c1ccc(-c2ccc([C@@H]3CN(C(=O)CCCC(=O)NC[3H])CC34CN(Cc3ccnc(OC)n3)C4)cc2)cc1F	1534292
CCOC(=O)c1cc(CN2CC3(C2)CN(C(=O)CCCC(=O)NC[3H])C[C@H]3c2ccc(-c3ccc(S(C)(=O)=O)cc3)cc2)[nH]n1	1534293
CCOC(=O)c1cc(CN2CC3(C2)CN(C(=O)CCCC(=O)NC[3H])C[C@H]3c2ccc(-c3cncnc3)cc2)[nH]n1	1534294
O=C(CCCC(=O)N1C[C@@H](c2ccc(I)cc2)C2(CN(CC[C@@H](O)[C@@H](O)CO)C2)C1)NC[3H]	1534295
COc1cc(OC)cc(-c2ccc([C@@H]3CN(C(=O)CCCC(=O)NC[3H])CC34CN(CC[C@@H](O)[C@@H](O)CO)C4)cc2)c1	1534296
Cc1cccc(-c2ccc([C@@H]3CN(C(=O)CCCC(=O)NC[3H])CC34CN(CC[C@@H](O)[C@@H](O)CO)C4)cc2)c1C	1534297
O=C(CCCC(=O)N1C[C@@H](c2ccc(-c3cc(Cl)cc(Cl)c3)cc2)C2(CN(CC[C@@H](O)[C@@H](O)CO)C2)C1)NC[3H]	1534298
O=C(CCCC(=O)N1C[C@@H](c2ccc(-c3ccc4ccccc4c3)cc2)C2(CN(CC[C@@H](O)[C@@H](O)CO)C2)C1)NC[3H]	1534299
Cc1c(S(=O)(=O)N2C[C@H](OCc3cccc(-c4cnn(-c5ccncc5)c4)c3)C[C@@H]2C(=O)NC[3H])cnn1C	1534300
O=C(CCCC(=O)N1C[C@@H](c2ccc(-c3cc(F)c(F)c(F)c3)cc2)C2(CN(CC[C@@H](O)[C@@H](O)CO)C2)C1)NC[3H]	1534301
Cc1c(S(=O)(=O)N2C[C@H](OCc3cccc(-c4ccc(S(N)(=O)=O)cc4)c3)C[C@@H]2C(=O)NC[3H])cnn1C	1534302
Cc1ccc(-c2ccc([C@@H]3CN(C(=O)CCCC(=O)NC[3H])CC34CN(CC[C@@H](O)[C@@H](O)CO)C4)cc2)c(F)c1	1534303
COc1cc(F)c(F)cc1-c1cccc(CO[C@@H]2C[C@H](C(=O)NC[3H])N(S(=O)(=O)c3cnn(C)c3C)C2)c1	1534304
O=C(CCCC(=O)N1C[C@@H](c2ccc(-c3ccc4cc[nH]c4c3)cc2)C2(CN(CC[C@@H](O)[C@@H](O)CO)C2)C1)NC[3H]	1534305
O=C(CCCC(=O)N1C[C@@H](c2ccc(-c3ccc4c(c3)OC(F)(F)O4)cc2)C2(CN(CC[C@@H](O)[C@@H](O)CO)C2)C1)NC[3H]	1534306
Cc1c(S(=O)(=O)N2C[C@H](OCc3cccc(-c4cccc(O)c4F)c3)C[C@@H]2C(=O)NC[3H])cnn1C	1534307
COc1ccc(-c2ccc([C@@H]3CN(C(=O)CCCC(=O)NC[3H])CC34CN(CC[C@@H](O)[C@@H](O)CO)C4)cc2)cc1C#N	1534308
COC(=O)c1ccc(-c2cccc(CO[C@@H]3C[C@H](C(=O)NC[3H])N(S(=O)(=O)c4cnn(C)c4C)C3)c2)o1	1534309
O=C(CCCC(=O)N1C[C@@H](c2ccc(-c3cc(F)cc(Cl)c3)cc2)C2(CN(CC[C@@H](O)[C@@H](O)CO)C2)C1)NC[3H]	1534310
O=C(CCCC(=O)N1C[C@@H](c2ccc(-c3ccc(C(F)(F)F)c(F)c3)cc2)C2(CN(CC[C@@H](O)[C@@H](O)CO)C2)C1)NC[3H]	1534311
Cc1c(S(=O)(=O)N2C[C@H](OCc3cccc(-c4ccc(F)c(Cl)c4)c3)C[C@@H]2C(=O)NC[3H])cnn1C	1534312
Cc1c(S(=O)(=O)N2C[C@H](OCc3cccc(-c4ccc5c(c4)CCOC5)c3)C[C@@H]2C(=O)NC[3H])cnn1C	1534313
Cc1c(S(=O)(=O)N2C[C@H](OCc3cccc(-c4cccc(C(C)(C)C)c4)c3)C[C@@H]2C(=O)NC[3H])cnn1C	1534314
Cc1cccc(-c2cccc(CO[C@@H]3C[C@H](C(=O)NC[3H])N(S(=O)(=O)c4cnn(C)c4C)C3)c2)c1	1534315
Cc1cc(F)ccc1-c1ccc([C@@H]2CN(C(=O)CCCC(=O)NC[3H])CC23CN(CC[C@@H](O)[C@@H](O)CO)C3)cc1	1534316
O=C(CCCC(=O)N1C[C@@H](c2ccc(-c3ccc(C(=O)O)cc3Cl)cc2)C2(CN(CC[C@@H](O)[C@@H](O)CO)C2)C1)NC[3H]	1534317
Cc1c(S(=O)(=O)N2C[C@H](OCc3cccc(-c4ccc(F)c(C(F)(F)F)c4)c3)C[C@@H]2C(=O)NC[3H])cnn1C	1534318
Cc1c(S(=O)(=O)N2C[C@H](OCc3cccc(-c4cnc(N)nc4)c3)C[C@@H]2C(=O)NC[3H])cnn1C	1534319
Cc1c(S(=O)(=O)N2C[C@H](OCc3cccc(-c4cccc(CC(=O)O)c4)c3)C[C@@H]2C(=O)NC[3H])cnn1C	1534320
CC(C)Cc1ccc(-c2ccc([C@@H]3CN(C(=O)CCCC(=O)NC[3H])CC34CN(CC[C@@H](O)[C@@H](O)CO)C4)cc2)cc1	1534321
CCOC(=O)c1ccc(-c2cccc(CO[C@@H]3C[C@H](C(=O)NC[3H])N(S(=O)(=O)c4cnn(C)c4C)C3)c2)cc1F	1534322
CC(C)c1cccc(-c2ccc([C@@H]3CN(C(=O)CCCC(=O)NC[3H])CC34CN(CC[C@@H](O)[C@@H](O)CO)C4)cc2)c1	1534323
COC(=O)c1cccc(-c2ccc([C@@H]3CN(C(=O)CCCC(=O)NC[3H])CC34CN(Cc3cccc(C)n3)C4)cc2)c1F	1534324
Cc1cccc(CN2CC3(C2)CN(C(=O)CCCC(=O)NC[3H])C[C@H]3c2ccc(-c3ccc(S(C)(=O)=O)cc3)cc2)n1	1534325
Cc1cccc(CN2CC3(C2)CN(C(=O)CCCC(=O)NC[3H])C[C@H]3c2ccc(-c3cc(Cl)cc(C(=O)O)c3)cc2)n1	1534326
Cc1cccc(CN2CC3(C2)CN(C(=O)CCCC(=O)NC[3H])C[C@H]3c2ccc(-c3ccc4nc(C)ccc4c3)cc2)n1	1534327
Cc1cnc(N)c(S(=O)(=O)N2C[C@H](OCc3cccc(-c4ccc(Cl)c(N)c4)c3)C[C@@H]2C(=O)NC[3H])c1	1534328
Cc1cccc(CN2CC3(C2)CN(C(=O)CCCC(=O)NC[3H])C[C@H]3c2ccc(-c3ccc4c(c3)COC(=O)N4)cc2)n1	1534329
CCOC(=O)c1cccc(-c2ccc([C@@H]3CN(C(=O)CCCC(=O)NC[3H])CC34CN(Cc3cccc(C)n3)C4)cc2)c1	1534330
COc1cc(C(=O)O)cc(-c2cccc(CO[C@@H]3C[C@H](C(=O)NC[3H])N(S(=O)(=O)c4cc(C)cnc4N)C3)c2)c1	1534331
Cc1cccc(CN2CC3(C2)CN(C(=O)CCCC(=O)NC[3H])C[C@H]3c2ccc(-c3cccc(C(=O)O)c3F)cc2)n1	1534332
COC(=O)c1cc(-c2ccc([C@@H]3CN(C(=O)CCCC(=O)NC[3H])CC34CN(Cc3cccc(C)n3)C4)cc2)ccc1O	1534333
Cc1cnc(N)c(S(=O)(=O)N2C[C@H](OCc3cccc(-c4ccc(C(=O)O)cc4F)c3)C[C@@H]2C(=O)NC[3H])c1	1534334
Cc1cnc(N)c(S(=O)(=O)N2C[C@H](OCc3cccc(-c4ccc(Cl)c(C)c4)c3)C[C@@H]2C(=O)NC[3H])c1	1534335
CCN(CC)c1ncc(-c2ccc([C@@H]3CN(C(=O)CCCC(=O)NC[3H])CC34CN(Cc3cccc(C)n3)C4)cc2)cn1	1534336
CNC(=O)c1ccc(-c2ccc([C@@H]3CN(C(=O)CCCC(=O)NC[3H])CC34CN(Cc3cccc(C)n3)C4)cc2)cc1	1534337
CCNC(=O)c1ccc(-c2ccc([C@@H]3CN(C(=O)CCCC(=O)NC[3H])CC34CN(Cc3cccc(C)n3)C4)cc2)cc1	1534338
Cc1cccc(CN2CC3(C2)CN(C(=O)CCCC(=O)NC[3H])C[C@H]3c2ccc(-c3cccc(C(=O)NC4CC4)c3)cc2)n1	1534339
Cc1cccc(CN2CC3(C2)CN(C(=O)CCCC(=O)NC[3H])C[C@H]3c2ccc(-c3ccc(C4CC(=O)C4)cc3)cc2)n1	1534340
COC(=O)c1cc(-c2ccc([C@@H]3CN(C(=O)CCCC(=O)NC[3H])CC34CN(Cc3cccc(C)n3)C4)cc2)ccc1C	1534341
Cc1cccc(CN2CC3(C2)CN(C(=O)CCCC(=O)NC[3H])C[C@H]3c2ccc(-c3cc(F)cc(C(F)(F)F)c3)cc2)n1	1534342
Cc1cnc(N)c(S(=O)(=O)N2C[C@H](OCc3cccc(-c4ccc(C(C)(C)C)cc4)c3)C[C@@H]2C(=O)NC[3H])c1	1534343
COC(=O)c1cc(Cl)cc(-c2ccc([C@@H]3CN(C(=O)CCCC(=O)NC[3H])CC34CN(Cc3cccc(C)n3)C4)cc2)c1	1534344
COc1ncc(-c2ccc([C@@H]3CN(C(=O)CCCC(=O)NC[3H])CC34CN(Cc3cccc(C)n3)C4)cc2)cc1C	1534345
Cc1cnc(N)c(S(=O)(=O)N2C[C@H](OCc3cccc(-c4ccc5c(c4)CCCNC5=O)c3)C[C@@H]2C(=O)NC[3H])c1	1534346
COC(=O)c1ccc(-c2ccc([C@@H]3CN(C(=O)CCCC(=O)NC[3H])CC34CN(Cc3cccc(C)n3)C4)cc2)cc1F	1534347
Cc1cnc(N)c(S(=O)(=O)N2C[C@H](OCc3cccc(-c4cn(C)nc4C(C)C)c3)C[C@@H]2C(=O)NC[3H])c1	1534348
Cc1cnc(N)c(S(=O)(=O)N2C[C@H](OCc3cccc(-c4ccc(C(C)(C)O)cc4F)c3)C[C@@H]2C(=O)NC[3H])c1	1534349
Cc1cccc(CN2CC3(C2)CN(C(=O)CCCC(=O)NC[3H])C[C@H]3c2ccc(-c3cccc4ccccc34)cc2)n1	1534350
CCc1ccc(-c2cccc(CO[C@@H]3C[C@H](C(=O)NC[3H])N(S(=O)(=O)c4cc(C)cnc4N)C3)c2)cc1	1534351
Cc1cnc(N)c(S(=O)(=O)N2C[C@H](OCc3cccc(-c4cc(F)cc(F)c4)c3)C[C@@H]2C(=O)NC[3H])c1	1534352
COC(=O)c1cc(O)cc(-c2cccc(CO[C@@H]3C[C@H](C(=O)NC[3H])N(S(=O)(=O)c4cc(C)cnc4N)C3)c2)c1	1534353
COC(=O)Cc1ccc(-c2ccc([C@@H]3CN(C(=O)CCCC(=O)NC[3H])CC34CN(Cc3cccc(C)n3)C4)cc2)cc1	1534354
O=C(CCCC(=O)N1C[C@@H](c2ccc(-c3ccc4c(c3)CCC(=O)N4)cc2)C2(CN(Cc3occc3C(=O)O)C2)C1)NC[3H]	1534355
Cc1ccc(C(=O)O)cc1-c1ccc([C@@H]2CN(C(=O)CCCC(=O)NC[3H])CC23CN(Cc2occc2C(=O)O)C3)cc1	1534356
COC(=O)Nc1ccc(-c2cccc(CO[C@@H]3C[C@H](C(=O)NC[3H])N(Cc4cccc(S(C)(=O)=O)c4)C3)c2)cc1	1534357
O=C(CCCC(=O)N1C[C@@H](c2ccc(-c3ccc(C(=O)O)c(Cl)c3)cc2)C2(CN(Cc3occc3C(=O)O)C2)C1)NC[3H]	1534358
COc1ccc(C(C)C)cc1-c1cccc(CO[C@@H]2C[C@H](C(=O)NC[3H])N(Cc3cccc(S(C)(=O)=O)c3)C2)c1	1534359
CONC(=O)c1ccc(-c2ccc([C@@H]3CN(C(=O)CCCC(=O)NC[3H])CC34CN(Cc3occc3C(=O)O)C4)cc2)cc1	1534360
CCOc1cccc(-c2ccc([C@@H]3CN(C(=O)CCCC(=O)NC[3H])CC34CN(Cc3occc3C(=O)O)C4)cc2)c1	1534361
COc1cccc2cc(-c3ccc([C@@H]4CN(C(=O)CCCC(=O)NC[3H])CC45CN(Cc4occc4C(=O)O)C5)cc3)oc12	1534362
COc1cc(F)cc(-c2ccc([C@@H]3CN(C(=O)CCCC(=O)NC[3H])CC34CN(Cc3occc3C(=O)O)C4)cc2)c1	1534363
CC(C)Oc1ccc(-c2ccc([C@@H]3CN(C(=O)CCCC(=O)NC[3H])CC34CN(Cc3occc3C(=O)O)C4)cc2)cc1F	1534364
O=C(CCCC(=O)N1C[C@@H](c2ccc(-c3cccc4c3CCO4)cc2)C2(CN(Cc3occc3C(=O)O)C2)C1)NC[3H]	1534365
CCNC(=O)c1cccc(-c2ccc([C@@H]3CN(C(=O)CCCC(=O)NC[3H])CC34CN(Cc3occc3C(=O)O)C4)cc2)c1	1534366
COC(=O)c1cccc(-c2ccc([C@@H]3CN(C(=O)CCCC(=O)NC[3H])CC34CN(Cc3occc3C(=O)O)C4)cc2)c1	1534367
Nc1cc(-c2ccc([C@@H]3CN(C(=O)CCCC(=O)NC[3H])CC34CN(Cc3occc3C(=O)O)C4)cc2)ccc1Cl	1534368
COc1cc(C(=O)O)cc(-c2ccc([C@@H]3CN(C(=O)CCCC(=O)NC[3H])CC34CN(Cc3occc3C(=O)O)C4)cc2)c1	1534369
CS(=O)(=O)c1cccc(CN2C[C@H](OCc3cccc(-c4cccc(OC(F)(F)F)c4)c3)C[C@@H]2C(=O)NC[3H])c1	1534370
COc1ccc(Cl)cc1-c1cccc(CO[C@@H]2C[C@H](C(=O)NC[3H])N(Cc3cccc(S(C)(=O)=O)c3)C2)c1	1534371
CS(=O)(=O)c1cccc(CN2C[C@H](OCc3cccc(-c4cc(CO)ccc4Cl)c3)C[C@@H]2C(=O)NC[3H])c1	1534372
CS(=O)(=O)c1cccc(CN2C[C@H](OCc3cccc(-c4ccc(OC(F)(F)F)cc4)c3)C[C@@H]2C(=O)NC[3H])c1	1534373
COc1ncc(-c2cccc(CO[C@@H]3C[C@H](C(=O)NC[3H])N(Cc4cccc(S(C)(=O)=O)c4)C3)c2)cc1Cl	1534374
COc1cc(C(=O)O)ccc1-c1cccc(CO[C@@H]2C[C@H](C(=O)NC[3H])N(Cc3cccc(S(C)(=O)=O)c3)C2)c1	1534375
O=C(CCCC(=O)N1C[C@@H](c2ccc(-c3ccc(C(=O)O)cc3F)cc2)C2(CN(Cc3occc3C(=O)O)C2)C1)NC[3H]	1534376
CN(C)Cc1cc(-c2cccc(CO[C@@H]3C[C@H](C(=O)NC[3H])N(Cc4cccc(S(C)(=O)=O)c4)C3)c2)ccc1F	1534377
Cc1cc(-c2ccc([C@@H]3CN(C(=O)CCCC(=O)NC[3H])CC34CN(Cc3occc3C(=O)O)C4)cc2)ccc1Cl	1534378
O=C(CCCC(=O)N1C[C@@H](c2ccc(-c3cccc4c3OCCCO4)cc2)C2(CN(Cc3occc3C(=O)O)C2)C1)NC[3H]	1534379
CC(=O)c1ccc(-c2cccc(CO[C@@H]3C[C@H](C(=O)NC[3H])N(Cc4cccc(S(C)(=O)=O)c4)C3)c2)cc1	1534380
CC(C)(C)c1ccc(-c2ccc([C@@H]3CN(C(=O)CCCC(=O)NC[3H])CC34CN(Cc3occc3C(=O)O)C4)cc2)cc1	1534381
O=C(CCCC(=O)N1C[C@@H](c2ccc(-c3ccc([C@@H]4CCC(=O)N4)cc3)cc2)C2(CN(Cc3occc3C(=O)O)C2)C1)NC[3H]	1534382
COC(=O)c1cc(F)cc(-c2cccc(CO[C@@H]3C[C@H](C(=O)NC[3H])N(Cc4cccc(S(C)(=O)=O)c4)C3)c2)c1	1534383
O=C(CCCC(=O)N1C[C@@H](c2ccc(-c3ccc4c(c3)CCCNC4=O)cc2)C2(CN(Cc3occc3C(=O)O)C2)C1)NC[3H]	1534384
CS(=O)(=O)c1cccc(CN2C[C@H](OCc3cccc(-c4ccc5c(c4)CCC5)c3)C[C@@H]2C(=O)NC[3H])c1	1534385
Cc1nc2ccc(C(=O)N3C[C@H](OCc4cccc(C5=CCNCC5)c4)C[C@@H]3C(=O)NC[3H])cc2n1C	1534386
Cc1nc2ccc(C(=O)N3C[C@H](OCc4cccc(-c5ccc6c(c5)CC(C)(C)O6)c4)C[C@@H]3C(=O)NC[3H])cc2n1C	1534387
COc1ncccc1-c1cccc(CO[C@@H]2C[C@H](C(=O)NC[3H])N(C(=O)c3ccc4nc(C)n(C)c4c3)C2)c1	1534388
COc1ccc(F)c(-c2cccc(CO[C@@H]3C[C@H](C(=O)NC[3H])N(C(=O)c4ccc5nc(C)n(C)c5c4)C3)c2)c1	1534389
Cc1nc2ccc(C(=O)N3C[C@H](OCc4cccc(-c5ccc(S(C)(=O)=O)cc5)c4)C[C@@H]3C(=O)NC[3H])cc2n1C	1534390
Cc1nc2ccc(C(=O)N3C[C@H](OCc4cccc(-c5cncnc5)c4)C[C@@H]3C(=O)NC[3H])cc2n1C	1534391
O=C(NC[3H])[C@H]1C[C@@H](OCc2cccc(I)c2)CN1C(=O)CCc1cc2ccccc2o1	1534392
COc1cc(OC)cc(-c2cccc(CO[C@@H]3C[C@H](C(=O)NC[3H])N(C(=O)CCc4cc5ccccc5o4)C3)c2)c1	1534393
Cc1cccc(-c2cccc(CO[C@@H]3C[C@H](C(=O)NC[3H])N(C(=O)CCc4cc5ccccc5o4)C3)c2)c1C	1534394
O=C(NC[3H])[C@H]1C[C@@H](OCc2cccc(-c3cc(Cl)cc(Cl)c3)c2)CN1C(=O)CCc1cc2ccccc2o1	1534395
O=C(NC[3H])[C@H]1C[C@@H](OCc2cccc(-c3ccc4ccccc4c3)c2)CN1C(=O)CCc1cc2ccccc2o1	1534396
O=C(NC[3H])[C@H]1C[C@@H](OCc2cccc(-c3cc(F)c(F)c(F)c3)c2)CN1C(=O)CCc1cc2ccccc2o1	1534397
Cc1ccc(-c2cccc(CO[C@@H]3C[C@H](C(=O)NC[3H])N(C(=O)CCc4cc5ccccc5o4)C3)c2)c(F)c1	1534398
O=C(NC[3H])[C@H]1C[C@@H](OCc2cccc(-c3ccc4cc[nH]c4c3)c2)CN1C(=O)CCc1cc2ccccc2o1	1534399
O=C(NC[3H])[C@H]1C[C@@H](OCc2cccc(-c3ccc4c(c3)OC(F)(F)O4)c2)CN1C(=O)CCc1cc2ccccc2o1	1534400
COc1ccc(-c2cccc(CO[C@@H]3C[C@H](C(=O)NC[3H])N(C(=O)CCc4cc5ccccc5o4)C3)c2)cc1C#N	1534401
O=C(NC[3H])[C@H]1C[C@@H](OCc2cccc(-c3cc(F)cc(Cl)c3)c2)CN1C(=O)CCc1cc2ccccc2o1	1534402
Cc1cc(F)ccc1-c1cccc(CO[C@@H]2C[C@H](C(=O)NC[3H])N(C(=O)CCc3cc4ccccc4o3)C2)c1	1534403
O=C(O)c1ccc(-c2cccc(CO[C@@H]3C[C@H](C(=O)NC[3H])N(C(=O)CCc4cc5ccccc5o4)C3)c2)c(Cl)c1	1534404
CC(C)Cc1ccc(-c2cccc(CO[C@@H]3C[C@H](C(=O)NC[3H])N(C(=O)CCc4cc5ccccc5o4)C3)c2)cc1	1534405
CC(C)c1cccc(-c2cccc(CO[C@@H]3C[C@H](C(=O)NC[3H])N(C(=O)CCc4cc5ccccc5o4)C3)c2)c1	1534406
Cc1cc(-c2cccc(CO[C@@H]3C[C@H](C(=O)NC[3H])N(C(=O)CCc4cc5ccccc5o4)C3)c2)c(C)cc1F	1534407
CCCc1ccc(-c2cccc(CO[C@@H]3C[C@H](C(=O)NC[3H])N(C(=O)CCc4cc5ccccc5o4)C3)c2)cc1	1534408
COC(=O)Nc1ccc(-c2cccc(CO[C@@H]3C[C@H](C(=O)NC[3H])N(C(=O)CCc4cc5ccccc5o4)C3)c2)cc1	1534409
N#Cc1ccc(-c2cccc(CO[C@@H]3C[C@H](C(=O)NC[3H])N(C(=O)CCc4cc5ccccc5o4)C3)c2)cc1F	1534410
O=C(NC[3H])[C@H]1C[C@@H](OCc2cccc(-c3cccc(OC(F)(F)F)c3)c2)CN1C(=O)CCc1cc2ccccc2o1	1534411
COc1ccc(Cl)cc1-c1cccc(CO[C@@H]2C[C@H](C(=O)NC[3H])N(C(=O)CCc3cc4ccccc4o3)C2)c1	1534412
O=C(NC[3H])[C@H]1C[C@@H](OCc2cccc(-c3cc(CO)ccc3Cl)c2)CN1C(=O)CCc1cc2ccccc2o1	1534413
CC(C)Oc1ccc(F)cc1-c1cccc(CO[C@@H]2C[C@H](C(=O)NC[3H])N(C(=O)CCc3cc4ccccc4o3)C2)c1	1534414
COc1ncc(-c2cccc(CO[C@@H]3C[C@H](C(=O)NC[3H])N(C(=O)CCc4cc5ccccc5o4)C3)c2)cc1Cl	1534415
COc1cc(C(=O)O)ccc1-c1cccc(CO[C@@H]2C[C@H](C(=O)NC[3H])N(C(=O)CCc3cc4ccccc4o3)C2)c1	1534416
Cc1sc(Cl)c(C(=O)N2C[C@H](OCc3cccc(-c4ccc(C(=O)O)c(F)c4)c3)C[C@@H]2C(=O)NC[3H])c1C	1534417
Cc1sc(Cl)c(C(=O)N2C[C@H](OCc3cccc(-c4cccc(CO)c4)c3)C[C@@H]2C(=O)NC[3H])c1C	1534418
Cc1sc(Cl)c(C(=O)N2C[C@H](OCc3cccc(-c4cccc(C(=O)O)c4)c3)C[C@@H]2C(=O)NC[3H])c1C	1534419
COC(=O)c1ccc(-c2cccc(CO[C@@H]3C[C@H](C(=O)NC[3H])N(C(=O)c4c(Cl)sc(C)c4C)C3)c2)c(F)c1	1534420
Cc1sc(Cl)c(C(=O)N2C[C@H](OCc3cccc(-c4ccc(C5(CO)CC5)cc4)c3)C[C@@H]2C(=O)NC[3H])c1C	1534421
Cc1sc(Cl)c(C(=O)N2C[C@H](OCc3cccc(-c4cccc(Cl)c4F)c3)C[C@@H]2C(=O)NC[3H])c1C	1534422
Cc1sc(Cl)c(C(=O)N2C[C@H](OCc3cccc(-c4ccc(C5(N)CCCC5)cc4)c3)C[C@@H]2C(=O)NC[3H])c1C	1534423
Cc1sc(Cl)c(C(=O)N2C[C@H](OCc3cccc(-c4cnn(-c5ccncc5)c4)c3)C[C@@H]2C(=O)NC[3H])c1C	1534424
COC(=O)c1cc(-c2cccc(CO[C@@H]3C[C@H](C(=O)NC[3H])N(C(=O)c4c(Cl)sc(C)c4C)C3)c2)ccc1Cl	1534425
Cc1sc(Cl)c(C(=O)N2C[C@H](OCc3cccc(-c4ccc(S(N)(=O)=O)cc4)c3)C[C@@H]2C(=O)NC[3H])c1C	1534426
COc1cc(F)c(F)cc1-c1cccc(CO[C@@H]2C[C@H](C(=O)NC[3H])N(C(=O)c3c(Cl)sc(C)c3C)C2)c1	1534427
COC(=O)c1ccc(-c2cccc(CO[C@@H]3C[C@H](C(=O)NC[3H])N(C(=O)c4c(Cl)sc(C)c4C)C3)c2)o1	1534428
Cc1sc(Cl)c(C(=O)N2C[C@H](OCc3cccc(-c4cnc5occc5c4)c3)C[C@@H]2C(=O)NC[3H])c1C	1534429
Cc1sc(Cl)c(C(=O)N2C[C@H](OCc3cccc(-c4ccc(F)c(Cl)c4)c3)C[C@@H]2C(=O)NC[3H])c1C	1534430
Cc1sc(Cl)c(C(=O)N2C[C@H](OCc3cccc(-c4ccc5c(c4)CCOC5)c3)C[C@@H]2C(=O)NC[3H])c1C	1534431
Cc1cccc(-c2cccc(CO[C@@H]3C[C@H](C(=O)NC[3H])N(C(=O)c4c(Cl)sc(C)c4C)C3)c2)c1	1534432
Cc1sc(Cl)c(C(=O)N2C[C@H](OCc3cccc(-c4cccc(-c5ccccc5)c4)c3)C[C@@H]2C(=O)NC[3H])c1C	1534433
Cc1sc(Cl)c(C(=O)N2C[C@H](OCc3cccc(-c4ccc(F)c(C(F)(F)F)c4)c3)C[C@@H]2C(=O)NC[3H])c1C	1534434
Cc1sc(Cl)c(C(=O)N2C[C@H](OCc3cccc(-c4cnc(N)nc4)c3)C[C@@H]2C(=O)NC[3H])c1C	1534435
Cc1sc(Cl)c(C(=O)N2C[C@H](OCc3cccc(-c4cccc(CC(=O)O)c4)c3)C[C@@H]2C(=O)NC[3H])c1C	1534436
CCOC(=O)c1ccc(-c2cccc(CO[C@@H]3C[C@H](C(=O)NC[3H])N(C(=O)c4c(Cl)sc(C)c4C)C3)c2)cc1F	1534437
Cc1sc(Cl)c(C(=O)N2C[C@H](OCc3cccc(-c4ccc5ccc(O)cc5c4)c3)C[C@@H]2C(=O)NC[3H])c1C	1534438
COc1ncc(-c2cccc(CO[C@@H]3C[C@H](C(=O)NC[3H])N(C(=O)c4c(Cl)sc(C)c4C)C3)c2)cn1	1534439
COc1ccc(-c2cccc(CO[C@@H]3C[C@H](C(=O)NC[3H])N(C(=O)c4c(Cl)sc(C)c4C)C3)c2)cc1OC(C)C	1534440
Cc1sc(Cl)c(C(=O)N2C[C@H](OCc3cccc(-c4ccnn4C)c3)C[C@@H]2C(=O)NC[3H])c1C	1534441
Cc1sc(Cl)c(C(=O)N2C[C@H](OCc3cccc(-c4ccc(Cl)c(C#N)c4)c3)C[C@@H]2C(=O)NC[3H])c1C	1534442
COCCc1cccc(-c2cccc(CO[C@@H]3C[C@H](C(=O)NC[3H])N(C(=O)c4c(Cl)sc(C)c4C)C3)c2)c1	1534443
Cc1ccc(OC(C)C)c(-c2cccc(CO[C@@H]3C[C@H](C(=O)NC[3H])N(C(=O)c4c(Cl)sc(C)c4C)C3)c2)c1	1534444
Cc1sc(Cl)c(C(=O)N2C[C@H](OCc3cccc(-c4ccc(CO)c(Cl)c4)c3)C[C@@H]2C(=O)NC[3H])c1C	1534445
CCOc1ncccc1-c1cccc(CO[C@@H]2C[C@H](C(=O)NC[3H])N(C(=O)c3c(Cl)sc(C)c3C)C2)c1	1534446
Cc1sc(Cl)c(C(=O)N2C[C@H](OCc3cccc(-c4cnc(N(C)C)c(Cl)c4)c3)C[C@@H]2C(=O)NC[3H])c1C	1534447
O=C(CCCC(=O)N1C[C@@H](c2ccc(-c3ccc(CO)c(Cl)c3)cc2)C2(C1)CN(S(=O)(=O)c1cc(F)cc(Cl)c1)C2)NC[3H]	1534448
CCOc1ncccc1-c1ccc([C@@H]2CN(C(=O)CCCC(=O)NC[3H])CC23CN(S(=O)(=O)c2cc(F)cc(Cl)c2)C3)cc1	1534449
CCc1ccccc1-c1ccc([C@@H]2CN(C(=O)CCCC(=O)NC[3H])CC23CN(S(=O)(=O)c2cc(F)cc(Cl)c2)C3)cc1	1534450
O=C(CCCC(=O)N1C[C@@H](c2ccc(-c3cccc(F)c3)cc2)C2(C1)CN(S(=O)(=O)c1cc(F)cc(Cl)c1)C2)NC[3H]	1534451
Cc1cc(Cl)ccc1-c1ccc([C@@H]2CN(C(=O)CCCC(=O)NC[3H])CC23CN(S(=O)(=O)c2cc(F)cc(Cl)c2)C3)cc1	1534452
O=C(CCCC(=O)N1C[C@@H](c2ccc(-c3ccc(Cl)cc3)cc2)C2(C1)CN(S(=O)(=O)c1cc(F)cc(Cl)c1)C2)NC[3H]	1534453
O=C(CCCC(=O)N1C[C@@H](c2ccc(-c3ccc4c(c3)CCC(=O)N4)cc2)C2(C1)CN(S(=O)(=O)c1cc(F)cc(Cl)c1)C2)NC[3H]	1534454
Cc1ccc(C(=O)O)cc1-c1ccc([C@@H]2CN(C(=O)CCCC(=O)NC[3H])CC23CN(S(=O)(=O)c2cc(F)cc(Cl)c2)C3)cc1	1534455
O=C(CCCC(=O)N1C[C@@H](c2ccc(-c3ccc(C(=O)O)c(Cl)c3)cc2)C2(C1)CN(S(=O)(=O)c1cc(F)cc(Cl)c1)C2)NC[3H]	1534456
CONC(=O)c1ccc(-c2ccc([C@@H]3CN(C(=O)CCCC(=O)NC[3H])CC34CN(S(=O)(=O)c3cc(F)cc(Cl)c3)C4)cc2)cc1	1534457
CCOc1cccc(-c2ccc([C@@H]3CN(C(=O)CCCC(=O)NC[3H])CC34CN(S(=O)(=O)c3cc(F)cc(Cl)c3)C4)cc2)c1	1534458
COc1cccc2cc(-c3ccc([C@@H]4CN(C(=O)CCCC(=O)NC[3H])CC45CN(S(=O)(=O)c4cc(F)cc(Cl)c4)C5)cc3)oc12	1534459
COc1cc(F)cc(-c2ccc([C@@H]3CN(C(=O)CCCC(=O)NC[3H])CC34CN(S(=O)(=O)c3cc(F)cc(Cl)c3)C4)cc2)c1	1534460
CC(C)Oc1ccc(-c2ccc([C@@H]3CN(C(=O)CCCC(=O)NC[3H])CC34CN(S(=O)(=O)c3cc(F)cc(Cl)c3)C4)cc2)cc1F	1534461
O=C(CCCC(=O)N1C[C@@H](c2ccc(-c3cccc4c3CCO4)cc2)C2(C1)CN(S(=O)(=O)c1cc(F)cc(Cl)c1)C2)NC[3H]	1534462
CCNC(=O)c1cccc(-c2ccc([C@@H]3CN(C(=O)CCCC(=O)NC[3H])CC34CN(S(=O)(=O)c3cc(F)cc(Cl)c3)C4)cc2)c1	1534463
COC(=O)c1cccc(-c2ccc([C@@H]3CN(C(=O)CCCC(=O)NC[3H])CC34CN(S(=O)(=O)c3cc(F)cc(Cl)c3)C4)cc2)c1	1534464
Nc1cc(-c2ccc([C@@H]3CN(C(=O)CCCC(=O)NC[3H])CC34CN(S(=O)(=O)c3cc(F)cc(Cl)c3)C4)cc2)ccc1Cl	1534465
COc1cc(C(=O)O)cc(-c2ccc([C@@H]3CN(C(=O)CCCC(=O)NC[3H])CC34CN(S(=O)(=O)c3cc(F)cc(Cl)c3)C4)cc2)c1	1534466
O=C(CCCC(=O)N1C[C@@H](c2ccc(-c3ccc(C(=O)O)cc3F)cc2)C2(C1)CN(S(=O)(=O)c1cc(F)cc(Cl)c1)C2)NC[3H]	1534467
Cc1cc(-c2ccc([C@@H]3CN(C(=O)CCCC(=O)NC[3H])CC34CN(S(=O)(=O)c3cc(F)cc(Cl)c3)C4)cc2)ccc1Cl	1534468
O=C(CCCC(=O)N1C[C@@H](c2ccc(-c3cccc4c3OCCCO4)cc2)C2(C1)CN(S(=O)(=O)c1cc(F)cc(Cl)c1)C2)NC[3H]	1534469
CC(C)(C)c1ccc(-c2ccc([C@@H]3CN(C(=O)CCCC(=O)NC[3H])CC34CN(S(=O)(=O)c3cc(F)cc(Cl)c3)C4)cc2)cc1	1534470
O=C(CCCC(=O)N1C[C@@H](c2ccc(-c3ccc([C@@H]4CCC(=O)N4)cc3)cc2)C2(C1)CN(S(=O)(=O)c1cc(F)cc(Cl)c1)C2)NC[3H]	1534471
CC(C)c1nn(C)cc1-c1ccc([C@@H]2CN(C(=O)CCCC(=O)NC[3H])CC23CN(S(=O)(=O)c2cc(F)cc(Cl)c2)C3)cc1	1534472
CC(C)(O)c1ccc(-c2ccc([C@@H]3CN(C(=O)CCCC(=O)NC[3H])CC34CN(S(=O)(=O)c3cc(F)cc(Cl)c3)C4)cc2)c(F)c1	1534473
CCc1ccc(-c2ccc([C@@H]3CN(C(=O)CCCC(=O)NC[3H])CC34CN(S(=O)(=O)c3cc(F)cc(Cl)c3)C4)cc2)cc1	1534474
O=C(CCCC(=O)N1C[C@@H](c2ccc(-c3cc(F)cc(F)c3)cc2)C2(C1)CN(S(=O)(=O)c1cc(F)cc(Cl)c1)C2)NC[3H]	1534475
O=C(CCCC(=O)N1C[C@@H](c2ccc(-c3cccc(Cn4cccn4)c3)cc2)C2(C1)CN(S(=O)(=O)c1cc(F)cc(Cl)c1)C2)NC[3H]	1534476
CN(C)CCc1ccc(-c2ccc([C@@H]3CN(C(=O)CCCC(=O)NC[3H])CC34CN(S(=O)(=O)c3cc(Cl)cc(Cl)c3)C4)cc2)cc1	1534477
CC(C)OCc1cccc(-c2ccc([C@@H]3CN(C(=O)CCCC(=O)NC[3H])CC34CN(S(=O)(=O)c3cc(Cl)cc(Cl)c3)C4)cc2)c1	1534478
NC(=O)c1ccc(-c2ccc([C@@H]3CN(C(=O)CCCC(=O)NC[3H])CC34CN(S(=O)(=O)c3cc(Cl)cc(Cl)c3)C4)cc2)cc1	1534479
CN(C)c1cc(-c2ccc([C@@H]3CN(C(=O)CCCC(=O)NC[3H])CC34CN(S(=O)(=O)c3cc(Cl)cc(Cl)c3)C4)cc2)ccn1	1534480
CC(C)(C)OCc1ccc(-c2ccc([C@@H]3CN(C(=O)CCCC(=O)NC[3H])CC34CN(S(=O)(=O)c3cc(Cl)cc(Cl)c3)C4)cc2)cc1	1534481
Cc1ccc(-c2ccc([C@@H]3CN(C(=O)CCCC(=O)NC[3H])CC34CN(S(=O)(=O)c3cc(Cl)cc(Cl)c3)C4)cc2)cc1Cl	1534482
O=C(CCCC(=O)N1C[C@@H](c2ccc(-c3ccc(F)nc3)cc2)C2(C1)CN(S(=O)(=O)c1cc(Cl)cc(Cl)c1)C2)NC[3H]	1534483
O=C(CCCC(=O)N1C[C@@H](c2ccc(-c3ccccc3)cc2)C2(C1)CN(S(=O)(=O)c1cc(Cl)cc(Cl)c1)C2)NC[3H]	1534484
O=C(CCCC(=O)N1C[C@@H](c2ccc(-c3ccc(Cl)c(F)c3)cc2)C2(C1)CN(S(=O)(=O)c1cc(Cl)cc(Cl)c1)C2)NC[3H]	1534485
O=C(CCCC(=O)N1C[C@@H](c2ccc(-c3ccc(CO)cc3)cc2)C2(C1)CN(S(=O)(=O)c1cc(Cl)cc(Cl)c1)C2)NC[3H]	1534486
COc1ccc(-c2ccc([C@@H]3CN(C(=O)CCCC(=O)NC[3H])CC34CN(S(=O)(=O)c3cc(Cl)cc(Cl)c3)C4)cc2)cc1Cl	1534487
Cc1cc(-c2ccc([C@@H]3CN(C(=O)CCCC(=O)NC[3H])CC34CN(S(=O)(=O)c3cc(Cl)cc(Cl)c3)C4)cc2)ccc1OC(C)C	1534488
Cc1ccc(-c2ccc([C@@H]3CN(C(=O)CCCC(=O)NC[3H])CC34CN(S(=O)(=O)c3cc(Cl)cc(Cl)c3)C4)cc2)cc1	1534489
O=C(CCCC(=O)N1C[C@@H](c2ccc(-c3cccc(Cl)c3)cc2)C2(C1)CN(S(=O)(=O)c1cc(Cl)cc(Cl)c1)C2)NC[3H]	1534490
Cc1cc(C)cc(-c2ccc([C@@H]3CN(C(=O)CCCC(=O)NC[3H])CC34CN(S(=O)(=O)c3cc(Cl)cc(Cl)c3)C4)cc2)c1	1534491
COc1cc(-c2ccc([C@@H]3CN(C(=O)CCCC(=O)NC[3H])CC34CN(S(=O)(=O)c3cc(Cl)cc(Cl)c3)C4)cc2)cc(OC)c1OC	1534492
O=C(CCCC(=O)N1C[C@@H](c2ccc(-c3ccc(C(F)(F)F)cc3)cc2)C2(C1)CN(S(=O)(=O)c1cc(Cl)cc(Cl)c1)C2)NC[3H]	1534493
CCc1cccc(-c2ccc([C@@H]3CN(C(=O)CCCC(=O)NC[3H])CC34CN(S(=O)(=O)c3cc(Cl)cc(Cl)c3)C4)cc2)c1	1534494
O=C(CCCC(=O)N1C[C@@H](c2ccc(-c3cccc(Oc4ccccc4)c3)cc2)C2(C1)CN(S(=O)(=O)c1cc(Cl)cc(Cl)c1)C2)NC[3H]	1534495
C[C@H](O)c1ccc(-c2ccc([C@@H]3CN(C(=O)CCCC(=O)NC[3H])CC34CN(S(=O)(=O)c3cc(Cl)cc(Cl)c3)C4)cc2)cc1	1534496
COc1ccc(C)cc1-c1ccc([C@@H]2CN(C(=O)CCCC(=O)NC[3H])CC23CN(S(=O)(=O)c2cc(Cl)cc(Cl)c2)C3)cc1	1534497
C[C@@H]1Cc2cc(-c3ccc([C@@H]4CN(C(=O)CCCC(=O)NC[3H])CC45CN(S(=O)(=O)c4cc(Cl)cc(Cl)c4)C5)cc3)ccc2O1	1534498
CCOc1ccc(-c2ccc([C@@H]3CN(C(=O)CCCC(=O)NC[3H])CC34CN(S(=O)(=O)c3cc(Cl)cc(Cl)c3)C4)cc2)cc1C	1534499
CCCOc1cccc(-c2ccc([C@@H]3CN(C(=O)CCCC(=O)NC[3H])CC34CN(S(=O)(=O)c3cc(Cl)cc(Cl)c3)C4)cc2)c1	1534500
O=C(CCCC(=O)N1C[C@@H](c2ccc(-c3cccc4c3CNC4=O)cc2)C2(C1)CN(S(=O)(=O)c1cc(Cl)cc(Cl)c1)C2)NC[3H]	1534501
CNC(=O)c1ccc(-c2ccc([C@@H]3CN(C(=O)CCCC(=O)NC[3H])CC34CN(S(=O)(=O)c3cc(Cl)cc(Cl)c3)C4)cc2)cc1C	1534502
COC(=O)c1cccc(-c2ccc([C@@H]3CN(C(=O)CCCC(=O)NC[3H])CC34CN(S(=O)(=O)c3cc(Cl)cc(Cl)c3)C4)cc2)c1F	1534503
CS(=O)(=O)c1ccc(-c2ccc([C@@H]3CN(C(=O)CCCC(=O)NC[3H])CC34CN(S(=O)(=O)c3cc(Cl)cc(Cl)c3)C4)cc2)cc1	1534504
O=C(CCCC(=O)N1C[C@@H](c2ccc(-c3cc(Cl)cc(C(=O)O)c3)cc2)C2(C1)CN(S(=O)(=O)c1cc(Cl)cc(Cl)c1)C2)NC[3H]	1534505
Cc1ccc2cc(-c3ccc([C@@H]4CN(C(=O)CCCC(=O)NC[3H])CC45CN(S(=O)(=O)c4cc(Cl)cc(Cl)c4)C5)cc3)ccc2n1	1534506
CC(C)(C)c1ccc(CCN2CC3(C2)CN(C(=O)CCCC(=O)NC[3H])C[C@H]3c2ccc(-c3ccc([C@@H]4CCC(=O)N4)cc3)cc2)cc1	1534507
CC(C)(C)c1ccc(CCN2CC3(C2)CN(C(=O)CCCC(=O)NC[3H])C[C@H]3c2ccc(-c3ccc4c(c3)CCCNC4=O)cc2)cc1	1534508
CC(C)c1nn(C)cc1-c1ccc([C@@H]2CN(C(=O)CCCC(=O)NC[3H])CC23CN(CCc2ccc(C(C)(C)C)cc2)C3)cc1	1534509
CC(C)(C)c1ccc(CCN2CC3(C2)CN(C(=O)CCCC(=O)NC[3H])C[C@H]3c2ccc(-c3ccc(C(C)(C)O)cc3F)cc2)cc1	1534510
CCc1ccc(-c2ccc([C@@H]3CN(C(=O)CCCC(=O)NC[3H])CC34CN(CCc3ccc(C(C)(C)C)cc3)C4)cc2)cc1	1534511
CC(C)(C)c1ccc(CCN2CC3(C2)CN(C(=O)CCCC(=O)NC[3H])C[C@H]3c2ccc(-c3cc(F)cc(F)c3)cc2)cc1	1534512
COC(=O)c1cc(O)cc(-c2ccc([C@@H]3CN(C(=O)CCCC(=O)NC[3H])CC34CN(CCc3ccc(C(C)(C)C)cc3)C4)cc2)c1	1534513
CC(C)(C)c1ccc(CCN2CC3(C2)CN(C(=O)CCCC(=O)NC[3H])C[C@H]3c2ccc(-c3cccc(Cn4cccn4)c3)cc2)cc1	1534514
Cn1nnc2ccc(-c3ccc([C@@H]4CN(C(=O)CCCC(=O)NC[3H])CC45CN(CCc4ccc(C(C)(C)C)cc4)C5)cc3)cc21	1534515
CC(=O)c1cccc(-c2ccc([C@@H]3CN(C(=O)CCCC(=O)NC[3H])CC34CN(CCc3ccc(C(C)(C)C)cc3)C4)cc2)c1	1534516
CC(C)(C)c1ccc(CCN2CC3(C2)CN(C(=O)CCCC(=O)NC[3H])C[C@H]3c2ccc(-c3cccc(N)c3)cc2)cc1	1534517
CCOc1ccc(-c2ccc([C@@H]3CN(C(=O)CCCC(=O)NC[3H])CC34CN(CCc3ccc(C(C)(C)C)cc3)C4)cc2)cc1	1534518
CC(C)(C)c1ccc(CCN2CC3(C2)CN(C(=O)CCCC(=O)NC[3H])C[C@H]3c2ccc(-c3ccc(Cl)c(Cl)c3)cc2)cc1	1534519
CC(C)(C)c1ccc(CCN2CC3(C2)CN(C(=O)CCCC(=O)NC[3H])C[C@H]3c2ccc(-c3ccc4c(c3)OCO4)cc2)cc1	1534520
CC(C)(C)c1ccc(CCN2CC3(C2)CN(C(=O)CCCC(=O)NC[3H])C[C@H]3c2ccc(-c3ccc(-c4ccccc4)cc3)cc2)cc1	1534521
CC(C)(C)c1ccc(CCN2CC3(C2)CN(C(=O)CCCC(=O)NC[3H])C[C@H]3c2ccc(-c3cnn(C(C)(C)C)c3)cc2)cc1	1534522
CC(C)(C)c1ccc(CCN2CC3(C2)CN(C(=O)CCCC(=O)NC[3H])C[C@H]3c2ccc(-c3cccc(S(N)(=O)=O)c3)cc2)cc1	1534523
CC(C)(C)c1ccc(CCN2CC3(C2)CN(C(=O)CCCC(=O)NC[3H])C[C@H]3c2ccc(-c3cccc4c3OCCO4)cc2)cc1	1534524
COc1ccc(-c2ccc([C@@H]3CN(C(=O)CCCC(=O)NC[3H])CC34CN(CCc3ccc(C(C)(C)C)cc3)C4)cc2)cn1	1534525
COC(=O)CCc1cccc(-c2ccc([C@@H]3CN(C(=O)CCCC(=O)NC[3H])CC34CN(CCc3ccc(C(C)(C)C)cc3)C4)cc2)c1	1534526
CC(C)(C)c1ccc(CCN2CC3(C2)CN(C(=O)CCCC(=O)NC[3H])C[C@H]3c2ccc(-c3cnc4ccnn4c3)cc2)cc1	1534527
CC(C)(C)c1ccc(CCN2CC3(C2)CN(C(=O)CCCC(=O)NC[3H])C[C@H]3c2ccc(-c3cc(F)cc(OCC(=O)O)c3)cc2)cc1	1534528
CC(C)(C)c1ccc(CCN2CC3(C2)CN(C(=O)CCCC(=O)NC[3H])C[C@H]3c2ccc(-c3cc4ccccc4o3)cc2)cc1	1534529
CC(C)(C)c1ccc(CCN2CC3(C2)CN(C(=O)CCCC(=O)NC[3H])C[C@H]3c2ccc(C=CC3CCCCC3)cc2)cc1	1534530
CC(C)(C)c1ccc(CCN2CC3(C2)CN(C(=O)CCCC(=O)NC[3H])C[C@H]3c2ccc(C3=CCNCC3)cc2)cc1	1534531
CC1(C)Cc2cc(-c3ccc([C@@H]4CN(C(=O)CCCC(=O)NC[3H])CC45CN(CCc4ccc(C(C)(C)C)cc4)C5)cc3)ccc2O1	1534532
COc1ccc(F)c(-c2ccc([C@@H]3CN(C(=O)CCCC(=O)NC[3H])CC34CN(CCc3ccc(C(C)(C)C)cc3)C4)cc2)c1	1534533
CC(C)(C)c1ccc(CCN2CC3(C2)CN(C(=O)CCCC(=O)NC[3H])C[C@H]3c2ccc(-c3ccc(S(C)(=O)=O)cc3)cc2)cc1	1534534
CC(C)(C)c1ccc(CCN2CC3(C2)CN(C(=O)CCCC(=O)NC[3H])C[C@H]3c2ccc(-c3cncnc3)cc2)cc1	1534535
O=C(CCCC(=O)N1C[C@@H](c2ccc(I)cc2)C2(CN(Cc3cccc(Cc4cnc[nH]4)c3)C2)C1)NC[3H]	1534536
COc1ccc(-c2cccc(CO[C@@H]3C[C@H](C(=O)NC[3H])N(C(=O)c4nc(C5CC5)oc4C)C3)c2)cn1	1534537
COC(=O)CCc1cccc(-c2cccc(CO[C@@H]3C[C@H](C(=O)NC[3H])N(C(=O)c4nc(C5CC5)oc4C)C3)c2)c1	1534538
C[C@@H]1Cc2cc(-c3ccc([C@@H]4CN(C(=O)CCCC(=O)NC[3H])CC45CN(Cc4cccc6ccoc46)C5)cc3)ccc2O1	1534539
Cc1oc(C2CC2)nc1C(=O)N1C[C@H](OCc2cccc(-c3cnc4ccnn4c3)c2)C[C@@H]1C(=O)NC[3H]	1534540
CCOc1ccc(-c2ccc([C@@H]3CN(C(=O)CCCC(=O)NC[3H])CC34CN(Cc3cccc5ccoc35)C4)cc2)cc1C	1534541
CCCOc1cccc(-c2ccc([C@@H]3CN(C(=O)CCCC(=O)NC[3H])CC34CN(Cc3cccc5ccoc35)C4)cc2)c1	1534542
Cc1oc(C2CC2)nc1C(=O)N1C[C@H](OCc2cccc(-c3cc(F)cc(OCC(=O)O)c3)c2)C[C@@H]1C(=O)NC[3H]	1534543
O=C(CCCC(=O)N1C[C@@H](c2ccc(-c3cccc4c3CNC4=O)cc2)C2(CN(Cc3cccc4ccoc34)C2)C1)NC[3H]	1534544
CNC(=O)c1ccc(-c2ccc([C@@H]3CN(C(=O)CCCC(=O)NC[3H])CC34CN(Cc3cccc5ccoc35)C4)cc2)cc1C	1534545
Cc1oc(C2CC2)nc1C(=O)N1C[C@H](OCc2cccc(C=CC3CCCCC3)c2)C[C@@H]1C(=O)NC[3H]	1534546
COC(=O)c1cccc(-c2ccc([C@@H]3CN(C(=O)CCCC(=O)NC[3H])CC34CN(Cc3cccc5ccoc35)C4)cc2)c1F	1534547
Cc1oc(C2CC2)nc1C(=O)N1C[C@H](OCc2cccc(C3=CCNCC3)c2)C[C@@H]1C(=O)NC[3H]	1534548
CS(=O)(=O)c1ccc(-c2ccc([C@@H]3CN(C(=O)CCCC(=O)NC[3H])CC34CN(Cc3cccc5ccoc35)C4)cc2)cc1	1534549
O=C(CCCC(=O)N1C[C@@H](c2ccc(-c3cc(Cl)cc(C(=O)O)c3)cc2)C2(CN(Cc3cccc4ccoc34)C2)C1)NC[3H]	1534550
Cc1oc(C2CC2)nc1C(=O)N1C[C@H](OCc2cccc(-c3ccc4c(c3)CC(C)(C)O4)c2)C[C@@H]1C(=O)NC[3H]	1534551
Cc1ccc2cc(-c3ccc([C@@H]4CN(C(=O)CCCC(=O)NC[3H])CC45CN(Cc4cccc6ccoc46)C5)cc3)ccc2n1	1534552
COc1ncccc1-c1cccc(CO[C@@H]2C[C@H](C(=O)NC[3H])N(C(=O)c3nc(C4CC4)oc3C)C2)c1	1534553
Cc1oc(C2CC2)nc1C(=O)N1C[C@H](OCc2cccc(-c3ccc(S(C)(=O)=O)cc3)c2)C[C@@H]1C(=O)NC[3H]	1534554
O=C(CCCC(=O)N1C[C@@H](c2ccc(-c3ccc4c(c3)COC(=O)N4)cc2)C2(CN(Cc3cccc4ccoc34)C2)C1)NC[3H]	1534555
CCOC(=O)c1cccc(-c2ccc([C@@H]3CN(C(=O)CCCC(=O)NC[3H])CC34CN(Cc3cccc5ccoc35)C4)cc2)c1	1534556
O=C(CCCC(=O)N1C[C@@H](c2ccc(-c3cccc(C(=O)O)c3F)cc2)C2(CN(Cc3cccc4ccoc34)C2)C1)NC[3H]	1534557
COC(=O)c1cc(-c2ccc([C@@H]3CN(C(=O)CCCC(=O)NC[3H])CC34CN(Cc3cccc5ccoc35)C4)cc2)ccc1O	1534558
CCN(CC)c1ncc(-c2ccc([C@@H]3CN(C(=O)CCCC(=O)NC[3H])CC34CN(Cc3cccc5ccoc35)C4)cc2)cn1	1534559
CNC(=O)c1ccc(-c2ccc([C@@H]3CN(C(=O)CCCC(=O)NC[3H])CC34CN(Cc3cccc5ccoc35)C4)cc2)cc1	1534560
CCNC(=O)c1ccc(-c2ccc([C@@H]3CN(C(=O)CCCC(=O)NC[3H])CC34CN(Cc3cccc5ccoc35)C4)cc2)cc1	1534561
O=C(CCCC(=O)N1C[C@@H](c2ccc(-c3cccc(C(=O)NC4CC4)c3)cc2)C2(CN(Cc3cccc4ccoc34)C2)C1)NC[3H]	1534562
O=C1CC(c2ccc(-c3ccc([C@@H]4CN(C(=O)CCCC(=O)NC[3H])CC45CN(Cc4cccc6ccoc46)C5)cc3)cc2)C1	1534563
COC(=O)c1cc(-c2ccc([C@@H]3CN(C(=O)CCCC(=O)NC[3H])CC34CN(Cc3cccc5ccoc35)C4)cc2)ccc1C	1534564
COC(=O)c1cc(Cl)cc(-c2ccc([C@@H]3CN(C(=O)CCCC(=O)NC[3H])CC34CN(Cc3cccc5ccoc35)C4)cc2)c1	1534565
Cc1oc(C2CC2)nc1C(=O)N1C[C@H](OCc2cccc(-c3cncnc3)c2)C[C@@H]1C(=O)NC[3H]	1534566
O=C(NC[3H])[C@H]1C[C@@H](OCc2cccc(I)c2)CN1C(=O)c1ncc2c(F)cccn12	1534567
Cc1c(C(F)(F)F)n[nH]c1CN1CC2(C1)CN(C(=O)CCCC(=O)NC[3H])C[C@H]2c1ccc(-c2cccc3c2CCO3)cc1	1534568
CC(C)Oc1ccc(F)cc1-c1cccc(CO[C@@H]2C[C@H](C(=O)NC[3H])N(C(=O)c3ccc(Cl)c(C#N)n3)C2)c1	1534569
CCNC(=O)c1cccc(-c2ccc([C@@H]3CN(C(=O)CCCC(=O)NC[3H])CC34CN(Cc3[nH]nc(C(F)(F)F)c3C)C4)cc2)c1	1534570
N#Cc1nc(C(=O)N2C[C@H](OCc3cccc(-c4ccc(OC(F)(F)F)cc4)c3)C[C@@H]2C(=O)NC[3H])ccc1Cl	1534571
COC(=O)c1cccc(-c2ccc([C@@H]3CN(C(=O)CCCC(=O)NC[3H])CC34CN(Cc3[nH]nc(C(F)(F)F)c3C)C4)cc2)c1	1534572
COc1ncc(-c2cccc(CO[C@@H]3C[C@H](C(=O)NC[3H])N(C(=O)c4ccc(Cl)c(C#N)n4)C3)c2)cc1Cl	1534573
COc1cc(C(=O)O)ccc1-c1cccc(CO[C@@H]2C[C@H](C(=O)NC[3H])N(C(=O)c3ccc(Cl)c(C#N)n3)C2)c1	1534574
Cc1c(C(F)(F)F)n[nH]c1CN1CC2(C1)CN(C(=O)CCCC(=O)NC[3H])C[C@H]2c1ccc(-c2ccc(Cl)c(N)c2)cc1	1534575
COc1cc(C(=O)O)cc(-c2ccc([C@@H]3CN(C(=O)CCCC(=O)NC[3H])CC34CN(Cc3[nH]nc(C(F)(F)F)c3C)C4)cc2)c1	1534576
CN(C)Cc1cc(-c2cccc(CO[C@@H]3C[C@H](C(=O)NC[3H])N(C(=O)c4ccc(Cl)c(C#N)n4)C3)c2)ccc1F	1534577
Cc1c(C(F)(F)F)n[nH]c1CN1CC2(C1)CN(C(=O)CCCC(=O)NC[3H])C[C@H]2c1ccc(-c2ccc(C(=O)O)cc2F)cc1	1534578
Cc1cc(-c2ccc([C@@H]3CN(C(=O)CCCC(=O)NC[3H])CC34CN(Cc3[nH]nc(C(F)(F)F)c3C)C4)cc2)ccc1Cl	1534579
Cc1c(C(F)(F)F)n[nH]c1CN1CC2(C1)CN(C(=O)CCCC(=O)NC[3H])C[C@H]2c1ccc(-c2cccc3c2OCCCO3)cc1	1534580
Cc1c(C(F)(F)F)n[nH]c1CN1CC2(C1)CN(C(=O)CCCC(=O)NC[3H])C[C@H]2c1ccc(-c2ccc(C(C)(C)C)cc2)cc1	1534581
Cc1c(C(F)(F)F)n[nH]c1CN1CC2(C1)CN(C(=O)CCCC(=O)NC[3H])C[C@H]2c1ccc(-c2ccc([C@@H]3CCC(=O)N3)cc2)cc1	1534582
Cc1c(C(F)(F)F)n[nH]c1CN1CC2(C1)CN(C(=O)CCCC(=O)NC[3H])C[C@H]2c1ccc(-c2ccc3c(c2)CCCNC3=O)cc1	1534583
Cc1c(C(F)(F)F)n[nH]c1CN1CC2(C1)CN(C(=O)CCCC(=O)NC[3H])C[C@H]2c1ccc(-c2cn(C)nc2C(C)C)cc1	1534584
Cc1c(C(F)(F)F)n[nH]c1CN1CC2(C1)CN(C(=O)CCCC(=O)NC[3H])C[C@H]2c1ccc(-c2ccc(C(C)(C)O)cc2F)cc1	1534585
CCc1ccc(-c2ccc([C@@H]3CN(C(=O)CCCC(=O)NC[3H])CC34CN(Cc3[nH]nc(C(F)(F)F)c3C)C4)cc2)cc1	1534586
CC(=O)c1ccc(-c2cccc(CO[C@@H]3C[C@H](C(=O)NC[3H])N(C(=O)c4ccc(Cl)c(C#N)n4)C3)c2)cc1	1534587
COC(=O)c1cc(F)cc(-c2cccc(CO[C@@H]3C[C@H](C(=O)NC[3H])N(C(=O)c4ccc(Cl)c(C#N)n4)C3)c2)c1	1534588
N#Cc1nc(C(=O)N2C[C@H](OCc3cccc(-c4ccc5c(c4)CCC5)c3)C[C@@H]2C(=O)NC[3H])ccc1Cl	1534589
CNC(=O)Nc1ccc(-c2cccc(CO[C@@H]3C[C@H](C(=O)NC[3H])N(C(=O)c4ccc(Cl)c(C#N)n4)C3)c2)cc1	1534590
COc1c(C)cc(-c2cccc(CO[C@@H]3C[C@H](C(=O)NC[3H])N(C(=O)c4ccc(Cl)c(C#N)n4)C3)c2)cc1C	1534591
Cc1c(C(F)(F)F)n[nH]c1CN1CC2(C1)CN(C(=O)CCCC(=O)NC[3H])C[C@H]2c1ccc(-c2cc(F)cc(F)c2)cc1	1534592
COc1cc(-c2cccc(CO[C@@H]3C[C@H](C(=O)NC[3H])N(C(=O)c4ccc(Cl)c(C#N)n4)C3)c2)ccc1C	1534593
COC(=O)c1cc(O)cc(-c2ccc([C@@H]3CN(C(=O)CCCC(=O)NC[3H])CC34CN(Cc3[nH]nc(C(F)(F)F)c3C)C4)cc2)c1	1534594
N#Cc1nc(C(=O)N2C[C@H](OCc3cccc(-c4cccc5ccoc45)c3)C[C@@H]2C(=O)NC[3H])ccc1Cl	1534595
Cc1c(C(F)(F)F)n[nH]c1CN1CC2(C1)CN(C(=O)CCCC(=O)NC[3H])C[C@H]2c1ccc(-c2cccc(Cn3cccn3)c2)cc1	1534596
N#Cc1nc(C(=O)N2C[C@H](OCc3cccc(-c4ccccc4CO)c3)C[C@@H]2C(=O)NC[3H])ccc1Cl	1534597
Cc1cc(-c2cccc(CO[C@@H]3C[C@H](C(=O)NC[3H])N(C(=O)c4ccc(Cl)c(C#N)n4)C3)c2)ccc1F	1534598
COC(=O)c1cc(F)cc(-c2ccc([C@@H]3CN(C(=O)CCCC(=O)NC[3H])CC34CN(Cc3cn[nH]c3)C4)cc2)c1	1534599
O=C(CCCC(=O)N1C[C@@H](c2ccc(-c3ccc4c(c3)CCC4)cc2)C2(CN(Cc3cn[nH]c3)C2)C1)NC[3H]	1534600
CNC(=O)Nc1ccc(-c2ccc([C@@H]3CN(C(=O)CCCC(=O)NC[3H])CC34CN(Cc3cn[nH]c3)C4)cc2)cc1	1534601
COc1c(C)cc(-c2ccc([C@@H]3CN(C(=O)CCCC(=O)NC[3H])CC34CN(Cc3cn[nH]c3)C4)cc2)cc1C	1534602
O=C(O)CCc1cccc(-c2ccc([C@@H]3CN(C(=O)CCCC(=O)NC[3H])CC34CN(Cc3cn[nH]c3)C4)cc2)c1	1534603
COc1cc(-c2ccc([C@@H]3CN(C(=O)CCCC(=O)NC[3H])CC34CN(Cc3cn[nH]c3)C4)cc2)ccc1C	1534604
O=C(CCCC(=O)N1C[C@@H](c2ccc(-c3cccc4ccoc34)cc2)C2(CN(Cc3cn[nH]c3)C2)C1)NC[3H]	1534605
O=C(CCCC(=O)N1C[C@@H](c2ccc(-c3ccccc3CO)cc2)C2(CN(Cc3cn[nH]c3)C2)C1)NC[3H]	1534606
Cc1cc(-c2ccc([C@@H]3CN(C(=O)CCCC(=O)NC[3H])CC34CN(Cc3cn[nH]c3)C4)cc2)ccc1F	1534607
CCOc1ccc(-c2cccc(CO[C@@H]3C[C@H](C(=O)NC[3H])N(C(=O)c4ccccc4S(C)=O)C3)c2)cc1C	1534608
CCCOc1cccc(-c2cccc(CO[C@@H]3C[C@H](C(=O)NC[3H])N(C(=O)c4ccccc4S(C)=O)C3)c2)c1	1534609
Cc1nc2ccc(-c3ccc([C@@H]4CN(C(=O)CCCC(=O)NC[3H])CC45CN(Cc4cn[nH]c4)C5)cc3)cc2o1	1534610
O=C(CCCC(=O)N1C[C@@H](c2ccc(-c3ccc(Oc4ccccc4)cc3)cc2)C2(CN(Cc3cn[nH]c3)C2)C1)NC[3H]	1534611
CNC(=O)c1ccc(-c2cccc(CO[C@@H]3C[C@H](C(=O)NC[3H])N(C(=O)c4ccccc4S(C)=O)C3)c2)cc1C	1534612
Cc1cc2cc(-c3ccc([C@@H]4CN(C(=O)CCCC(=O)NC[3H])CC45CN(Cc4cn[nH]c4)C5)cc3)ccc2[nH]1	1534613
COC(=O)c1cccc(-c2cccc(CO[C@@H]3C[C@H](C(=O)NC[3H])N(C(=O)c4ccccc4S(C)=O)C3)c2)c1F	1534614
COc1ccc(C#N)cc1-c1ccc([C@@H]2CN(C(=O)CCCC(=O)NC[3H])CC23CN(Cc2cn[nH]c2)C3)cc1	1534615
CS(=O)c1ccccc1C(=O)N1C[C@H](OCc2cccc(-c3ccc(S(C)(=O)=O)cc3)c2)C[C@@H]1C(=O)NC[3H]	1534616
COc1ncc(Cl)cc1-c1ccc([C@@H]2CN(C(=O)CCCC(=O)NC[3H])CC23CN(Cc2cn[nH]c2)C3)cc1	1534617
CS(=O)c1ccccc1C(=O)N1C[C@H](OCc2cccc(-c3cc(Cl)cc(C(=O)O)c3)c2)C[C@@H]1C(=O)NC[3H]	1534618
O=C(CCCC(=O)N1C[C@@H](c2ccc(-c3ccc4c(c3)CCCO4)cc2)C2(CN(Cc3cn[nH]c3)C2)C1)NC[3H]	1534619
Cc1ccc2cc(-c3cccc(CO[C@@H]4C[C@H](C(=O)NC[3H])N(C(=O)c5ccccc5S(C)=O)C4)c3)ccc2n1	1534620
CCCNC(=O)c1cccc(-c2ccc([C@@H]3CN(C(=O)CCCC(=O)NC[3H])CC34CN(Cc3cn[nH]c3)C4)cc2)c1	1534621
CCOC(=O)c1cccc(-c2cccc(CO[C@@H]3C[C@H](C(=O)NC[3H])N(C(=O)c4ccccc4S(C)=O)C3)c2)c1	1534622
Cc1ccc(C(N)=O)cc1-c1ccc([C@@H]2CN(C(=O)CCCC(=O)NC[3H])CC23CN(Cc2cn[nH]c2)C3)cc1	1534623
CS(=O)c1ccccc1C(=O)N1C[C@H](OCc2cccc(-c3cccc(C(=O)O)c3F)c2)C[C@@H]1C(=O)NC[3H]	1534624
COc1ccc(-c2ccc([C@@H]3CN(C(=O)CCCC(=O)NC[3H])CC34CN(Cc3cn[nH]c3)C4)cc2)cc1F	1534625
COc1ccc(-c2ccc([C@@H]3CN(C(=O)CCCC(=O)NC[3H])CC34CN(Cc3cn[nH]c3)C4)cc2)cc1C(=O)O	1534626
CCN(CC)c1ncc(-c2cccc(CO[C@@H]3C[C@H](C(=O)NC[3H])N(C(=O)c4ccccc4S(C)=O)C3)c2)cn1	1534627
COc1cc(CO)ccc1-c1ccc([C@@H]2CN(C(=O)CCCC(=O)NC[3H])CC23CN(Cc2cn[nH]c2)C3)cc1	1534628
CNC(=O)c1ccc(-c2cccc(CO[C@@H]3C[C@H](C(=O)NC[3H])N(C(=O)c4ccccc4S(C)=O)C3)c2)cc1	1534629
COc1ccc2cc(-c3ccc([C@@H]4CN(C(=O)CCCC(=O)NC[3H])CC45CN(CC4CCCCCC4)C5)cc3)ccc2c1	1534630
COCc1nc(C(=O)N2C[C@H](OCc3cccc(-c4ccc(OC)c(C)c4)c3)C[C@@H]2C(=O)NC[3H])co1	1534631
COc1cccc(-c2ccc([C@@H]3CN(C(=O)CCCC(=O)NC[3H])CC34CN(CC3CCCCCC3)C4)cc2)c1OC	1534632
CCOc1ccccc1-c1cccc(CO[C@@H]2C[C@H](C(=O)NC[3H])N(C(=O)c3coc(COC)n3)C2)c1	1534633
COCc1nc(C(=O)N2C[C@H](OCc3cccc(-c4cccc(C(=O)NC(C)C)c4)c3)C[C@@H]2C(=O)NC[3H])co1	1534634
COCc1nc(C(=O)N2C[C@H](OCc3cccc(-c4cc(F)ccc4C)c3)C[C@@H]2C(=O)NC[3H])co1	1534635
COCc1nc(C(=O)N2C[C@H](OCc3cccc(C4=CC[C@H](C(C)(C)C)CC4)c3)C[C@@H]2C(=O)NC[3H])co1	1534636
COCc1nc(C(=O)N2C[C@H](OCc3cccc(-c4ccc(Cl)c(C(=O)O)c4)c3)C[C@@H]2C(=O)NC[3H])co1	1534637
COCc1nc(C(=O)N2C[C@H](OCc3cccc(-c4ccc(C(=O)O)c(F)c4)c3)C[C@@H]2C(=O)NC[3H])co1	1534638
CCN(CC)Cc1ccc(-c2ccc([C@@H]3CN(C(=O)CCCC(=O)NC[3H])CC34CN(CC3CCCCCC3)C4)cc2)cc1	1534639
COCc1nc(C(=O)N2C[C@H](OCc3cccc(-c4cccc(CO)c4)c3)C[C@@H]2C(=O)NC[3H])co1	1534640
CCn1ccc(-c2ccc([C@@H]3CN(C(=O)CCCC(=O)NC[3H])CC34CN(CC3CCCCCC3)C4)cc2)n1	1534641
O=C(CCCC(=O)N1C[C@@H](c2ccc(-c3cccc4c3OCC4)cc2)C2(CN(CC3CCCCCC3)C2)C1)NC[3H]	1534642
Nc1cc(-c2ccc([C@@H]3CN(C(=O)CCCC(=O)NC[3H])CC34CN(CC3CCCCCC3)C4)cc2)ccc1F	1534643
CCOc1cc(F)ccc1-c1ccc([C@@H]2CN(C(=O)CCCC(=O)NC[3H])CC23CN(CC2CCCCCC2)C3)cc1	1534644
COCc1nc(C(=O)N2C[C@H](OCc3cccc(-c4ccc(C(=O)OC)cc4F)c3)C[C@@H]2C(=O)NC[3H])co1	1534645
Cn1c(=O)[nH]c2ccc(-c3ccc([C@@H]4CN(C(=O)CCCC(=O)NC[3H])CC45CN(CC4CCCCCC4)C5)cc3)cc21	1534646
COCc1nc(C(=O)N2C[C@H](OCc3cccc(-c4ccc(C5(CO)CC5)cc4)c3)C[C@@H]2C(=O)NC[3H])co1	1534647
Cc1ccc(Cl)cc1-c1ccc([C@@H]2CN(C(=O)CCCC(=O)NC[3H])CC23CN(CC2CCCCCC2)C3)cc1	1534648
COCc1nc(C(=O)N2C[C@H](OCc3cccc(-c4cccc(Cl)c4F)c3)C[C@@H]2C(=O)NC[3H])co1	1534649
COCc1nc(C(=O)N2C[C@H](OCc3cccc(-c4ccc(C5(N)CCCC5)cc4)c3)C[C@@H]2C(=O)NC[3H])co1	1534650
COc1ccc(-c2ccc([C@@H]3CN(C(=O)CCCC(=O)NC[3H])CC34CN(CC3CCCCCC3)C4)cc2)cc1C	1534651
COCc1nc(C(=O)N2C[C@H](OCc3cccc(-c4cnn(-c5ccncc5)c4)c3)C[C@@H]2C(=O)NC[3H])co1	1534652
CCOc1ccccc1-c1ccc([C@@H]2CN(C(=O)CCCC(=O)NC[3H])CC23CN(CC2CCCCCC2)C3)cc1	1534653
CC(C)NC(=O)c1cccc(-c2ccc([C@@H]3CN(C(=O)CCCC(=O)NC[3H])CC34CN(CC3CCCCCC3)C4)cc2)c1	1534654
COCc1nc(C(=O)N2C[C@H](OCc3cccc(-c4ccc(S(N)(=O)=O)cc4)c3)C[C@@H]2C(=O)NC[3H])co1	1534655
COCc1nc(C(=O)N2C[C@H](OCc3cccc(-c4cc(F)c(F)cc4OC)c3)C[C@@H]2C(=O)NC[3H])co1	1534656
Cc1c(Cl)cccc1-c1ccc([C@@H]2CN(C(=O)CCCC(=O)NC[3H])CC23CN(CC2CCCCCC2)C3)cc1	1534657
Cc1ccc(F)cc1-c1ccc([C@@H]2CN(C(=O)CCCC(=O)NC[3H])CC23CN(CC2CCCCCC2)C3)cc1	1534658
COCc1nc(C(=O)N2C[C@H](OCc3cccc(-c4cccc(O)c4F)c3)C[C@@H]2C(=O)NC[3H])co1	1534659
CC(C)(C)[C@H]1CC=C(c2ccc([C@@H]3CN(C(=O)CCCC(=O)NC[3H])CC34CN(CC3CCCCCC3)C4)cc2)CC1	1534660
COCc1nc(C(=O)N2C[C@H](OCc3cccc(-c4ccc(C(=O)OC)o4)c3)C[C@@H]2C(=O)NC[3H])co1	1534661
O=C(NC[3H])[C@H]1C[C@@H](OCc2cccc(-c3ccc(CO)c(Cl)c3)c2)CN1C(=O)Cc1n[nH]c2c1CCCC2	1534662
CCOc1ncccc1-c1cccc(CO[C@@H]2C[C@H](C(=O)NC[3H])N(C(=O)Cc3n[nH]c4c3CCCC4)C2)c1	1534663
CCc1ccccc1-c1cccc(CO[C@@H]2C[C@H](C(=O)NC[3H])N(C(=O)Cc3n[nH]c4c3CCCC4)C2)c1	1534664
CN(C)c1ncc(-c2cccc(CO[C@@H]3C[C@H](C(=O)NC[3H])N(C(=O)Cc4n[nH]c5c4CCCC5)C3)c2)cc1Cl	1534665
O=C(NC[3H])[C@H]1C[C@@H](OCc2cccc(-c3cccc(F)c3)c2)CN1C(=O)Cc1n[nH]c2c1CCCC2	1534666
Cc1cc(Cl)ccc1-c1cccc(CO[C@@H]2C[C@H](C(=O)NC[3H])N(C(=O)Cc3n[nH]c4c3CCCC4)C2)c1	1534667
O=C(NC[3H])[C@H]1C[C@@H](OCc2cccc(-c3ccc(Cl)cc3)c2)CN1C(=O)Cc1n[nH]c2c1CCCC2	1534668
O=C1CCc2cc(-c3cccc(CO[C@@H]4C[C@H](C(=O)NC[3H])N(C(=O)Cc5n[nH]c6c5CCCC6)C4)c3)ccc2N1	1534669
Cc1ccc(C(=O)O)cc1-c1cccc(CO[C@@H]2C[C@H](C(=O)NC[3H])N(C(=O)Cc3n[nH]c4c3CCCC4)C2)c1	1534670
O=C(O)c1ccc(-c2cccc(CO[C@@H]3C[C@H](C(=O)NC[3H])N(C(=O)Cc4n[nH]c5c4CCCC5)C3)c2)cc1Cl	1534671
CONC(=O)c1ccc(-c2cccc(CO[C@@H]3C[C@H](C(=O)NC[3H])N(C(=O)Cc4n[nH]c5c4CCCC5)C3)c2)cc1	1534672
CCOc1cccc(-c2cccc(CO[C@@H]3C[C@H](C(=O)NC[3H])N(C(=O)Cc4n[nH]c5c4CCCC5)C3)c2)c1	1534673
COc1cccc2cc(-c3cccc(CO[C@@H]4C[C@H](C(=O)NC[3H])N(C(=O)Cc5n[nH]c6c5CCCC6)C4)c3)oc12	1534674
COc1cc(F)cc(-c2cccc(CO[C@@H]3C[C@H](C(=O)NC[3H])N(C(=O)Cc4n[nH]c5c4CCCC5)C3)c2)c1	1534675
CC(C)Oc1ccc(-c2cccc(CO[C@@H]3C[C@H](C(=O)NC[3H])N(C(=O)Cc4n[nH]c5c4CCCC5)C3)c2)cc1F	1534676
O=C(NC[3H])[C@H]1C[C@@H](OCc2cccc(-c3cccc4c3CCO4)c2)CN1C(=O)Cc1n[nH]c2c1CCCC2	1534677
COC(=O)c1cccc(-c2cccc(CO[C@@H]3C[C@H](C(=O)NC[3H])N(C(=O)Cc4n[nH]c5c4CCCC5)C3)c2)c1	1534678
Nc1cc(-c2cccc(CO[C@@H]3C[C@H](C(=O)NC[3H])N(C(=O)Cc4n[nH]c5c4CCCC5)C3)c2)ccc1Cl	1534679
COc1cc(C(=O)O)cc(-c2cccc(CO[C@@H]3C[C@H](C(=O)NC[3H])N(C(=O)Cc4n[nH]c5c4CCCC5)C3)c2)c1	1534680
O=C(O)c1ccc(-c2cccc(CO[C@@H]3C[C@H](C(=O)NC[3H])N(C(=O)Cc4n[nH]c5c4CCCC5)C3)c2)c(F)c1	1534681
CC(C)Oc1ccc(-c2ccc([C@@H]3CN(C(=O)CCCC(=O)NC[3H])CC34CN(Cc3ccc(-c5cccnc5)o3)C4)cc2)cc1F	1534682
O=C(CCCC(=O)N1C[C@@H](c2ccc(-c3cccc4c3CCO4)cc2)C2(CN(Cc3ccc(-c4cccnc4)o3)C2)C1)NC[3H]	1534683
CCNC(=O)c1cccc(-c2ccc([C@@H]3CN(C(=O)CCCC(=O)NC[3H])CC34CN(Cc3ccc(-c5cccnc5)o3)C4)cc2)c1	1534684
O=C(NC[3H])[C@H]1C[C@@H](OCc2cccc(-c3cccc4c3OCCCO4)c2)CN1C(=O)Cc1n[nH]c2c1CCCC2	1534685
COC(=O)c1cccc(-c2ccc([C@@H]3CN(C(=O)CCCC(=O)NC[3H])CC34CN(Cc3ccc(-c5cccnc5)o3)C4)cc2)c1	1534686
CC(C)(C)c1ccc(-c2cccc(CO[C@@H]3C[C@H](C(=O)NC[3H])N(C(=O)Cc4n[nH]c5c4CCCC5)C3)c2)cc1	1534687
Nc1cc(-c2ccc([C@@H]3CN(C(=O)CCCC(=O)NC[3H])CC34CN(Cc3ccc(-c5cccnc5)o3)C4)cc2)ccc1Cl	1534688
O=C1NCCCc2cc(-c3cccc(CO[C@@H]4C[C@H](C(=O)NC[3H])N(C(=O)Cc5n[nH]c6c5CCCC6)C4)c3)ccc21	1534689
COc1cc(C(=O)O)cc(-c2ccc([C@@H]3CN(C(=O)CCCC(=O)NC[3H])CC34CN(Cc3ccc(-c5cccnc5)o3)C4)cc2)c1	1534690
O=C(CCCC(=O)N1C[C@@H](c2ccc(-c3ccc(C(=O)O)cc3F)cc2)C2(CN(Cc3ccc(-c4cccnc4)o3)C2)C1)NC[3H]	1534691
CC(C)c1nn(C)cc1-c1cccc(CO[C@@H]2C[C@H](C(=O)NC[3H])N(C(=O)Cc3n[nH]c4c3CCCC4)C2)c1	1534692
COC(=O)CCc1cccc(-c2ccc([C@@H]3CN(C(=O)CCCC(=O)NC[3H])CC34CN(CCCc3ccc(C#N)cc3)C4)cc2)c1	1534693
O=C(NC[3H])[C@H]1C[C@@H](OCc2cccc(-c3ccc4c(c3)OC(F)(F)O4)c2)CN1S(=O)(=O)c1cnc2[nH]c(=O)[nH]c(=O)c2c1	1534694
N#Cc1ccc(CCCN2CC3(C2)CN(C(=O)CCCC(=O)NC[3H])C[C@H]3c2ccc(-c3cnc4ccnn4c3)cc2)cc1	1534695
COc1ccc(-c2cccc(CO[C@@H]3C[C@H](C(=O)NC[3H])N(S(=O)(=O)c4cnc5[nH]c(=O)[nH]c(=O)c5c4)C3)c2)cc1C#N	1534696
N#Cc1ccc(CCCN2CC3(C2)CN(C(=O)CCCC(=O)NC[3H])C[C@H]3c2ccc(-c3cc(F)cc(OCC(=O)O)c3)cc2)cc1	1534697
N#Cc1ccc(CCCN2CC3(C2)CN(C(=O)CCCC(=O)NC[3H])C[C@H]3c2ccc(-c3cc4ccccc4o3)cc2)cc1	1534698
O=C(NC[3H])[C@H]1C[C@@H](OCc2cccc(-c3cc(F)cc(Cl)c3)c2)CN1S(=O)(=O)c1cnc2[nH]c(=O)[nH]c(=O)c2c1	1534699
Cc1cc(F)ccc1-c1cccc(CO[C@@H]2C[C@H](C(=O)NC[3H])N(S(=O)(=O)c3cnc4[nH]c(=O)[nH]c(=O)c4c3)C2)c1	1534700
N#Cc1ccc(CCCN2CC3(C2)CN(C(=O)CCCC(=O)NC[3H])C[C@H]3c2ccc(C=CC3CCCCC3)cc2)cc1	1534701
O=C(O)c1ccc(-c2cccc(CO[C@@H]3C[C@H](C(=O)NC[3H])N(S(=O)(=O)c4cnc5[nH]c(=O)[nH]c(=O)c5c4)C3)c2)c(Cl)c1	1534702
N#Cc1ccc(CCCN2CC3(C2)CN(C(=O)CCCC(=O)NC[3H])C[C@H]3c2ccc(C3=CCNCC3)cc2)cc1	1534703
CC(C)Cc1ccc(-c2cccc(CO[C@@H]3C[C@H](C(=O)NC[3H])N(S(=O)(=O)c4cnc5[nH]c(=O)[nH]c(=O)c5c4)C3)c2)cc1	1534704
CC1(C)Cc2cc(-c3ccc([C@@H]4CN(C(=O)CCCC(=O)NC[3H])CC45CN(CCCc4ccc(C#N)cc4)C5)cc3)ccc2O1	1534705
COc1ncccc1-c1ccc([C@@H]2CN(C(=O)CCCC(=O)NC[3H])CC23CN(CCCc2ccc(C#N)cc2)C3)cc1	1534706
CC(C)c1cccc(-c2cccc(CO[C@@H]3C[C@H](C(=O)NC[3H])N(S(=O)(=O)c4cnc5[nH]c(=O)[nH]c(=O)c5c4)C3)c2)c1	1534707
O=C(NC[3H])[C@H]1C[C@@H](OCc2cccc(-c3cccc(CCO)c3)c2)CN1S(=O)(=O)c1cnc2[nH]c(=O)[nH]c(=O)c2c1	1534708
COc1ccc(F)c(-c2ccc([C@@H]3CN(C(=O)CCCC(=O)NC[3H])CC34CN(CCCc3ccc(C#N)cc3)C4)cc2)c1	1534709
CS(=O)(=O)c1ccc(-c2ccc([C@@H]3CN(C(=O)CCCC(=O)NC[3H])CC34CN(CCCc3ccc(C#N)cc3)C4)cc2)cc1	1534710
N#Cc1ccc(CCCN2CC3(C2)CN(C(=O)CCCC(=O)NC[3H])C[C@H]3c2ccc(-c3cncnc3)cc2)cc1	1534711
CCCc1ccc(-c2cccc(CO[C@@H]3C[C@H](C(=O)NC[3H])N(S(=O)(=O)c4cnc5[nH]c(=O)[nH]c(=O)c5c4)C3)c2)cc1	1534712
COC(=O)Nc1ccc(-c2cccc(CO[C@@H]3C[C@H](C(=O)NC[3H])N(S(=O)(=O)c4cnc5[nH]c(=O)[nH]c(=O)c5c4)C3)c2)cc1	1534713
N#Cc1ccc(-c2cccc(CO[C@@H]3C[C@H](C(=O)NC[3H])N(S(=O)(=O)c4cnc5[nH]c(=O)[nH]c(=O)c5c4)C3)c2)cc1F	1534714
COc1ccc(C(C)C)cc1-c1cccc(CO[C@@H]2C[C@H](C(=O)NC[3H])N(S(=O)(=O)c3cnc4[nH]c(=O)[nH]c(=O)c4c3)C2)c1	1534715
O=C(CCCC(=O)N1C[C@@H](c2ccc(I)cc2)C2(CN(Cc3ccnc(-c4ccccc4)n3)C2)C1)NC[3H]	1534716
O=C(NC[3H])[C@H]1C[C@@H](OCc2cccc(-c3cccc(OC(F)(F)F)c3)c2)CN1S(=O)(=O)c1cnc2[nH]c(=O)[nH]c(=O)c2c1	1534717
COc1cc(OC)cc(-c2ccc([C@@H]3CN(C(=O)CCCC(=O)NC[3H])CC34CN(Cc3ccnc(-c5ccccc5)n3)C4)cc2)c1	1534718
Cc1cccc(-c2ccc([C@@H]3CN(C(=O)CCCC(=O)NC[3H])CC34CN(Cc3ccnc(-c5ccccc5)n3)C4)cc2)c1C	1534719
O=C(NC[3H])[C@H]1C[C@@H](OCc2cccc(-c3cc(CO)ccc3Cl)c2)CN1S(=O)(=O)c1cnc2[nH]c(=O)[nH]c(=O)c2c1	1534720
O=C(CCCC(=O)N1C[C@@H](c2ccc(-c3cc(Cl)cc(Cl)c3)cc2)C2(CN(Cc3ccnc(-c4ccccc4)n3)C2)C1)NC[3H]	1534721
CC(C)Oc1ccc(F)cc1-c1cccc(CO[C@@H]2C[C@H](C(=O)NC[3H])N(S(=O)(=O)c3cnc4[nH]c(=O)[nH]c(=O)c4c3)C2)c1	1534722
Cc1ccc(-c2cccc(CO[C@@H]3C[C@H](C(=O)NC[3H])N(S(=O)(=O)c4cccc(C#N)c4)C3)c2)cc1Cl	1534723
N#Cc1cccc(S(=O)(=O)N2C[C@H](OCc3cccc(-c4ccc(F)nc4)c3)C[C@@H]2C(=O)NC[3H])c1	1534724
N#Cc1cccc(S(=O)(=O)N2C[C@H](OCc3cccc(-c4ccccc4)c3)C[C@@H]2C(=O)NC[3H])c1	1534725
CC(=O)Nc1cccc(-c2cccc(CO[C@@H]3C[C@H](C(=O)NC[3H])N(S(=O)(=O)c4cccc(C#N)c4)C3)c2)c1	1534726
N#Cc1cccc(S(=O)(=O)N2C[C@H](OCc3cccc(-c4ccc(Cl)c(F)c4)c3)C[C@@H]2C(=O)NC[3H])c1	1534727
COc1ccc(-c2cccc(CO[C@@H]3C[C@H](C(=O)NC[3H])N(S(=O)(=O)c4cccc(C#N)c4)C3)c2)cc1Cl	1534728
Cc1cc(-c2cccc(CO[C@@H]3C[C@H](C(=O)NC[3H])N(S(=O)(=O)c4cccc(C#N)c4)C3)c2)ccc1OC(C)C	1534729
Cc1ccc(-c2cccc(CO[C@@H]3C[C@H](C(=O)NC[3H])N(S(=O)(=O)c4cccc(C#N)c4)C3)c2)cc1	1534730
N#Cc1cccc(S(=O)(=O)N2C[C@H](OCc3cccc(-c4cccc(Cl)c4)c3)C[C@@H]2C(=O)NC[3H])c1	1534731
Cc1cc(C)cc(-c2cccc(CO[C@@H]3C[C@H](C(=O)NC[3H])N(S(=O)(=O)c4cccc(C#N)c4)C3)c2)c1	1534732
COc1cc(-c2cccc(CO[C@@H]3C[C@H](C(=O)NC[3H])N(S(=O)(=O)c4cccc(C#N)c4)C3)c2)cc(OC)c1OC	1534733
N#Cc1cccc(S(=O)(=O)N2C[C@H](OCc3cccc(-c4ccc(C(F)(F)F)cc4)c3)C[C@@H]2C(=O)NC[3H])c1	1534734
CCc1cccc(-c2cccc(CO[C@@H]3C[C@H](C(=O)NC[3H])N(S(=O)(=O)c4cccc(C#N)c4)C3)c2)c1	1534735
N#Cc1cccc(S(=O)(=O)N2C[C@H](OCc3cccc(-c4cccc(Oc5ccccc5)c4)c3)C[C@@H]2C(=O)NC[3H])c1	1534736
C[C@H](O)c1ccc(-c2cccc(CO[C@@H]3C[C@H](C(=O)NC[3H])N(S(=O)(=O)c4cccc(C#N)c4)C3)c2)cc1	1534737
COc1ccc(C)cc1-c1cccc(CO[C@@H]2C[C@H](C(=O)NC[3H])N(S(=O)(=O)c3cccc(C#N)c3)C2)c1	1534738
C[C@@H]1Cc2cc(-c3cccc(CO[C@@H]4C[C@H](C(=O)NC[3H])N(S(=O)(=O)c5cccc(C#N)c5)C4)c3)ccc2O1	1534739
CCOc1ccc(-c2cccc(CO[C@@H]3C[C@H](C(=O)NC[3H])N(S(=O)(=O)c4cccc(C#N)c4)C3)c2)cc1C	1534740
CCCOc1cccc(-c2cccc(CO[C@@H]3C[C@H](C(=O)NC[3H])N(S(=O)(=O)c4cccc(C#N)c4)C3)c2)c1	1534741
N#Cc1cccc(S(=O)(=O)N2C[C@H](OCc3cccc(-c4cccc5c4CNC5=O)c3)C[C@@H]2C(=O)NC[3H])c1	1534742
CNC(=O)c1ccc(-c2cccc(CO[C@@H]3C[C@H](C(=O)NC[3H])N(S(=O)(=O)c4cccc(C#N)c4)C3)c2)cc1C	1534743
COC(=O)c1cccc(-c2cccc(CO[C@@H]3C[C@H](C(=O)NC[3H])N(S(=O)(=O)c4cccc(C#N)c4)C3)c2)c1F	1534744
CCCn1cc(CN2CC3(C2)CN(C(=O)CCCC(=O)NC[3H])C[C@H]3c2ccc(-c3cc(C#N)ccc3OC)cc2)c(C2CC2)n1	1534745
N#Cc1cccc(S(=O)(=O)N2C[C@H](OCc3cccc(-c4cc(Cl)cc(C(=O)O)c4)c3)C[C@@H]2C(=O)NC[3H])c1	1534746
CCCn1cc(CN2CC3(C2)CN(C(=O)CCCC(=O)NC[3H])C[C@H]3c2ccc(-c3cc(Cl)cnc3OC)cc2)c(C2CC2)n1	1534747
CCCn1cc(CN2CC3(C2)CN(C(=O)CCCC(=O)NC[3H])C[C@H]3c2ccc(-c3ccc4c(c3)CCCO4)cc2)c(C2CC2)n1	1534748
Cc1ccc2cc(-c3cccc(CO[C@@H]4C[C@H](C(=O)NC[3H])N(S(=O)(=O)c5cccc(C#N)c5)C4)c3)ccc2n1	1534749
CCCNC(=O)c1cccc(-c2ccc([C@@H]3CN(C(=O)CCCC(=O)NC[3H])CC34CN(Cc3cn(CCC)nc3C3CC3)C4)cc2)c1	1534750
N#Cc1cccc(S(=O)(=O)N2C[C@H](OCc3cccc(-c4ccc5c(c4)COC(=O)N5)c3)C[C@@H]2C(=O)NC[3H])c1	1534751
CCCn1cc(CN2CC3(C2)CN(C(=O)CCCC(=O)NC[3H])C[C@H]3c2ccc(-c3cc(C(N)=O)ccc3C)cc2)c(C2CC2)n1	1534752
CCOC(=O)c1cccc(-c2cccc(CO[C@@H]3C[C@H](C(=O)NC[3H])N(S(=O)(=O)c4cccc(C#N)c4)C3)c2)c1	1534753
COc1nccc(CN2CC3(C2)CN(C(=O)CCCC(=O)NC[3H])C[C@H]3c2ccc(-c3cccc4ccccc34)cc2)n1	1534754
COc1nccc(CN2CC3(C2)CN(C(=O)CCCC(=O)NC[3H])C[C@H]3c2ccc(-c3ccc(Cl)c(OC)c3)cc2)n1	1534755
COC(=O)Cc1ccc(-c2ccc([C@@H]3CN(C(=O)CCCC(=O)NC[3H])CC34CN(Cc3ccnc(OC)n3)C4)cc2)cc1	1534756
COc1nccc(CN2CC3(C2)CN(C(=O)CCCC(=O)NC[3H])C[C@H]3c2ccc(I)cc2)n1	1534757
CCCOc1ccc(-c2ccc([C@@H]3CN(C(=O)CCCC(=O)NC[3H])CC34CN(Cc3ccnc(OC)n3)C4)cc2)cc1Cl	1534758
COc1ccc2cc(-c3ccc([C@@H]4CN(C(=O)CCCC(=O)NC[3H])CC45CN(Cc4ccnc(OC)n4)C5)cc3)ccc2c1	1534759
COc1nccc(CN2CC3(C2)CN(C(=O)CCCC(=O)NC[3H])C[C@H]3c2ccc(-c3cccc(OC)c3OC)cc2)n1	1534760
CCN(CC)Cc1ccc(-c2ccc([C@@H]3CN(C(=O)CCCC(=O)NC[3H])CC34CN(Cc3ccnc(OC)n3)C4)cc2)cc1	1534761
CCn1ccc(-c2ccc([C@@H]3CN(C(=O)CCCC(=O)NC[3H])CC34CN(Cc3ccnc(OC)n3)C4)cc2)n1	1534762
COc1nccc(CN2CC3(C2)CN(C(=O)CCCC(=O)NC[3H])C[C@H]3c2ccc(-c3cccc4c3OCC4)cc2)n1	1534763
COc1nccc(CN2CC3(C2)CN(C(=O)CCCC(=O)NC[3H])C[C@H]3c2ccc(-c3ccc(F)c(N)c3)cc2)n1	1534764
CCOc1cc(F)ccc1-c1ccc([C@@H]2CN(C(=O)CCCC(=O)NC[3H])CC23CN(Cc2ccnc(OC)n2)C3)cc1	1534765
COc1nccc(CN2CC3(C2)CN(C(=O)CCCC(=O)NC[3H])C[C@H]3c2ccc(-c3ccc4[nH]c(=O)n(C)c4c3)cc2)n1	1534766
COc1nccc(CN2CC3(C2)CN(C(=O)CCCC(=O)NC[3H])C[C@H]3c2ccc(-c3cc(Cl)ccc3C)cc2)n1	1534767
COc1nccc(CN2CC3(C2)CN(C(=O)CCCC(=O)NC[3H])C[C@H]3c2ccc(-c3ccc(OC)c(C)c3)cc2)n1	1534768
CCOc1ccccc1-c1ccc([C@@H]2CN(C(=O)CCCC(=O)NC[3H])CC23CN(Cc2ccnc(OC)n2)C3)cc1	1534769
COc1nccc(CN2CC3(C2)CN(C(=O)CCCC(=O)NC[3H])C[C@H]3c2ccc(-c3cccc(C(=O)NC(C)C)c3)cc2)n1	1534770
COc1nccc(CN2CC3(C2)CN(C(=O)CCCC(=O)NC[3H])C[C@H]3c2ccc(-c3cccc(Cl)c3C)cc2)n1	1534771
COc1nccc(CN2CC3(C2)CN(C(=O)CCCC(=O)NC[3H])C[C@H]3c2ccc(-c3cc(F)ccc3C)cc2)n1	1534772
COc1nccc(CN2CC3(C2)CN(C(=O)CCCC(=O)NC[3H])C[C@H]3c2ccc(C3=CC[C@H](C(C)(C)C)CC3)cc2)n1	1534773
COc1nccc(CN2CC3(C2)CN(C(=O)CCCC(=O)NC[3H])C[C@H]3c2ccc(-c3ccc(Cl)c(C(=O)O)c3)cc2)n1	1534774
COc1nccc(CN2CC3(C2)CN(C(=O)CCCC(=O)NC[3H])C[C@H]3c2ccc(-c3cccc(CO)c3)cc2)n1	1534775
CCn1cc(S(=O)(=O)N2C[C@H](OCc3cccc(-c4ccc(F)c(Cl)c4)c3)C[C@@H]2C(=O)NC[3H])cn1	1534776
CCn1cc(S(=O)(=O)N2C[C@H](OCc3cccc(-c4ccc5c(c4)CCOC5)c3)C[C@@H]2C(=O)NC[3H])cn1	1534777
CCn1cc(S(=O)(=O)N2C[C@H](OCc3cccc(-c4cccc(C)c4)c3)C[C@@H]2C(=O)NC[3H])cn1	1534778
CCn1cc(S(=O)(=O)N2C[C@H](OCc3cccc(-c4ccc(F)c(C(F)(F)F)c4)c3)C[C@@H]2C(=O)NC[3H])cn1	1534779
CCn1cc(S(=O)(=O)N2C[C@H](OCc3cccc(-c4cnc(N)nc4)c3)C[C@@H]2C(=O)NC[3H])cn1	1534780
COc1nccc(CN2CC3(C2)CN(C(=O)CCCC(=O)NC[3H])C[C@H]3c2ccc(-c3cccc(C(=O)O)c3)cc2)n1	1534781
COC(=O)c1ccc(-c2ccc([C@@H]3CN(C(=O)CCCC(=O)NC[3H])CC34CN(Cc3ccnc(OC)n3)C4)cc2)c(F)c1	1534782
CCn1cc(S(=O)(=O)N2C[C@H](OCc3cccc(-c4cccc(CC(=O)O)c4)c3)C[C@@H]2C(=O)NC[3H])cn1	1534783
COc1nccc(CN2CC3(C2)CN(C(=O)CCCC(=O)NC[3H])C[C@H]3c2ccc(-c3ccc(C4(CO)CC4)cc3)cc2)n1	1534784
Cc1c(S(=O)(=O)N2C[C@H](OCc3cccc(-c4ccc5ccc(O)cc5c4)c3)C[C@@H]2C(=O)NC[3H])cnn1C	1534785
O=C(CCCC(=O)N1C[C@@H](c2ccc(-c3cccc(CCO)c3)cc2)C2(CN(CC[C@@H](O)[C@@H](O)CO)C2)C1)NC[3H]	1534786
Cc1cc(-c2ccc([C@@H]3CN(C(=O)CCCC(=O)NC[3H])CC34CN(CC[C@@H](O)[C@@H](O)CO)C4)cc2)c(C)cc1F	1534787
CCCc1ccc(-c2ccc([C@@H]3CN(C(=O)CCCC(=O)NC[3H])CC34CN(CC[C@@H](O)[C@@H](O)CO)C4)cc2)cc1	1534788
COC(=O)Nc1ccc(-c2ccc([C@@H]3CN(C(=O)CCCC(=O)NC[3H])CC34CN(CC[C@@H](O)[C@@H](O)CO)C4)cc2)cc1	1534789
COc1ncc(-c2cccc(CO[C@@H]3C[C@H](C(=O)NC[3H])N(S(=O)(=O)c4cnn(C)c4C)C3)c2)cn1	1534790
N#Cc1ccc(-c2ccc([C@@H]3CN(C(=O)CCCC(=O)NC[3H])CC34CN(CC[C@@H](O)[C@@H](O)CO)C4)cc2)cc1F	1534791
COc1ccc(-c2cccc(CO[C@@H]3C[C@H](C(=O)NC[3H])N(S(=O)(=O)c4cnn(C)c4C)C3)c2)cc1OC(C)C	1534792
COc1ccc(C(C)C)cc1-c1ccc([C@@H]2CN(C(=O)CCCC(=O)NC[3H])CC23CN(CC[C@@H](O)[C@@H](O)CO)C3)cc1	1534793
O=C(CCCC(=O)N1C[C@@H](c2ccc(-c3cccc(OC(F)(F)F)c3)cc2)C2(CN(CC[C@@H](O)[C@@H](O)CO)C2)C1)NC[3H]	1534794
Cc1c(S(=O)(=O)N2C[C@H](OCc3cccc(-c4ccc(Cl)c(C#N)c4)c3)C[C@@H]2C(=O)NC[3H])cnn1C	1534795
COCCc1cccc(-c2cccc(CO[C@@H]3C[C@H](C(=O)NC[3H])N(S(=O)(=O)c4cnn(C)c4C)C3)c2)c1	1534796
COc1ccc(Cl)cc1-c1ccc([C@@H]2CN(C(=O)CCCC(=O)NC[3H])CC23CN(CC[C@@H](O)[C@@H](O)CO)C3)cc1	1534797
Cc1ccc(OC(C)C)c(-c2cccc(CO[C@@H]3C[C@H](C(=O)NC[3H])N(S(=O)(=O)c4cnn(C)c4C)C3)c2)c1	1534798
O=C(CCCC(=O)N1C[C@@H](c2ccc(-c3cc(CO)ccc3Cl)cc2)C2(CN(CC[C@@H](O)[C@@H](O)CO)C2)C1)NC[3H]	1534799
Cc1c(S(=O)(=O)N2C[C@H](OCc3cccc(-c4ccc(CO)c(Cl)c4)c3)C[C@@H]2C(=O)NC[3H])cnn1C	1534800
CC(C)Oc1ccc(F)cc1-c1ccc([C@@H]2CN(C(=O)CCCC(=O)NC[3H])CC23CN(CC[C@@H](O)[C@@H](O)CO)C3)cc1	1534801
O=C(CCCC(=O)N1C[C@@H](c2ccc(-c3ccc(OC(F)(F)F)cc3)cc2)C2(CN(CC[C@@H](O)[C@@H](O)CO)C2)C1)NC[3H]	1534802
COc1ncc(-c2ccc([C@@H]3CN(C(=O)CCCC(=O)NC[3H])CC34CN(CC[C@@H](O)[C@@H](O)CO)C4)cc2)cc1Cl	1534803
COc1cc(C(=O)O)ccc1-c1ccc([C@@H]2CN(C(=O)CCCC(=O)NC[3H])CC23CN(CC[C@@H](O)[C@@H](O)CO)C3)cc1	1534804
CN(C)Cc1cc(-c2ccc([C@@H]3CN(C(=O)CCCC(=O)NC[3H])CC34CN(CC[C@@H](O)[C@@H](O)CO)C4)cc2)ccc1F	1534805
Cc1ccc(-c2ccc([C@@H]3CN(C(=O)CCCC(=O)NC[3H])CC34CN(CC[C@@H](O)[C@@H](O)CO)C4)cc2)c(Cl)c1	1534806
CC(=O)c1ccc(-c2ccc([C@@H]3CN(C(=O)CCCC(=O)NC[3H])CC34CN(CC[C@@H](O)[C@@H](O)CO)C4)cc2)cc1	1534807
COC(=O)c1cc(F)cc(-c2ccc([C@@H]3CN(C(=O)CCCC(=O)NC[3H])CC34CN(CC[C@@H](O)[C@@H](O)CO)C4)cc2)c1	1534808
O=C(CCCC(=O)N1C[C@@H](c2ccc(-c3ccc4c(c3)CCC4)cc2)C2(CN(CC[C@@H](O)[C@@H](O)CO)C2)C1)NC[3H]	1534809
CNC(=O)Nc1ccc(-c2ccc([C@@H]3CN(C(=O)CCCC(=O)NC[3H])CC34CN(CC[C@@H](O)[C@@H](O)CO)C4)cc2)cc1	1534810
COc1c(C)cc(-c2ccc([C@@H]3CN(C(=O)CCCC(=O)NC[3H])CC34CN(CC[C@@H](O)[C@@H](O)CO)C4)cc2)cc1C	1534811
O=C(O)CCc1cccc(-c2ccc([C@@H]3CN(C(=O)CCCC(=O)NC[3H])CC34CN(CC[C@@H](O)[C@@H](O)CO)C4)cc2)c1	1534812
COc1cc(-c2ccc([C@@H]3CN(C(=O)CCCC(=O)NC[3H])CC34CN(CC[C@@H](O)[C@@H](O)CO)C4)cc2)ccc1C	1534813
O=C(CCCC(=O)N1C[C@@H](c2ccc(-c3cccc4ccoc34)cc2)C2(CN(CC[C@@H](O)[C@@H](O)CO)C2)C1)NC[3H]	1534814
Cc1cc(-c2ccc([C@@H]3CN(C(=O)CCCC(=O)NC[3H])CC34CN(CC[C@@H](O)[C@@H](O)CO)C4)cc2)ccc1F	1534815
Cc1cccc(CN2CC3(C2)CN(C(=O)CCCC(=O)NC[3H])C[C@H]3c2ccc(I)cc2)n1	1534816
CCCOc1ccc(-c2ccc([C@@H]3CN(C(=O)CCCC(=O)NC[3H])CC34CN(Cc3cccc(C)n3)C4)cc2)cc1Cl	1534817
Cc1cnc(N)c(S(=O)(=O)N2C[C@H](OCc3cccc(-c4ccc5nnn(C)c5c4)c3)C[C@@H]2C(=O)NC[3H])c1	1534818
CC(=O)c1cccc(-c2cccc(CO[C@@H]3C[C@H](C(=O)NC[3H])N(S(=O)(=O)c4cc(C)cnc4N)C3)c2)c1	1534819
COc1ccc2cc(-c3ccc([C@@H]4CN(C(=O)CCCC(=O)NC[3H])CC45CN(Cc4cccc(C)n4)C5)cc3)ccc2c1	1534820
Cc1cnc(N)c(S(=O)(=O)N2C[C@H](OCc3cccc(-c4ccc(CCC(=O)O)cc4)c3)C[C@@H]2C(=O)NC[3H])c1	1534821
COc1cccc(-c2ccc([C@@H]3CN(C(=O)CCCC(=O)NC[3H])CC34CN(Cc3cccc(C)n3)C4)cc2)c1OC	1534822
CCN(CC)Cc1ccc(-c2ccc([C@@H]3CN(C(=O)CCCC(=O)NC[3H])CC34CN(Cc3cccc(C)n3)C4)cc2)cc1	1534823
Cc1cnc(N)c(S(=O)(=O)N2C[C@H](OCc3cccc(-c4cccc(N)c4)c3)C[C@@H]2C(=O)NC[3H])c1	1534824
CCOc1ccc(-c2cccc(CO[C@@H]3C[C@H](C(=O)NC[3H])N(S(=O)(=O)c4cc(C)cnc4N)C3)c2)cc1	1534825
CCn1ccc(-c2ccc([C@@H]3CN(C(=O)CCCC(=O)NC[3H])CC34CN(Cc3cccc(C)n3)C4)cc2)n1	1534826
Cc1cccc(CN2CC3(C2)CN(C(=O)CCCC(=O)NC[3H])C[C@H]3c2ccc(-c3cccc4c3OCC4)cc2)n1	1534827
Cc1cccc(CN2CC3(C2)CN(C(=O)CCCC(=O)NC[3H])C[C@H]3c2ccc(-c3ccc(F)c(N)c3)cc2)n1	1534828
CCCCc1ccc(-c2cccc(CO[C@@H]3C[C@H](C(=O)NC[3H])N(S(=O)(=O)c4cc(C)cnc4N)C3)c2)cc1	1534829
CCOc1cc(F)ccc1-c1ccc([C@@H]2CN(C(=O)CCCC(=O)NC[3H])CC23CN(Cc2cccc(C)n2)C3)cc1	1534830
Cc1cnc(N)c(S(=O)(=O)N2C[C@H](OCc3cccc(-c4ccc5c(c4)OCO5)c3)C[C@@H]2C(=O)NC[3H])c1	1534831
Cc1cnc(N)c(S(=O)(=O)N2C[C@H](OCc3cccc(-c4ccc(-c5ccccc5)cc4)c3)C[C@@H]2C(=O)NC[3H])c1	1534832
Cc1cnc(N)c(S(=O)(=O)N2C[C@H](OCc3cccc(-c4cnn(C(C)(C)C)c4)c3)C[C@@H]2C(=O)NC[3H])c1	1534833
Cc1cnc(N)c(S(=O)(=O)N2C[C@H](OCc3cccc(-c4cccc(S(N)(=O)=O)c4)c3)C[C@@H]2C(=O)NC[3H])c1	1534834
Cc1cnc(N)c(S(=O)(=O)N2C[C@H](OCc3cccc(-c4cccc5c4OCCO5)c3)C[C@@H]2C(=O)NC[3H])c1	1534835
Cc1cccc(CN2CC3(C2)CN(C(=O)CCCC(=O)NC[3H])C[C@H]3c2ccc(-c3ccc4[nH]c(=O)n(C)c4c3)cc2)n1	1534836
Cc1cccc(CN2CC3(C2)CN(C(=O)CCCC(=O)NC[3H])C[C@H]3c2ccc(-c3cc(Cl)ccc3C)cc2)n1	1534837
COc1ccc(-c2ccc([C@@H]3CN(C(=O)CCCC(=O)NC[3H])CC34CN(Cc3cccc(C)n3)C4)cc2)cc1C	1534838
COC(=O)CCc1cccc(-c2cccc(CO[C@@H]3C[C@H](C(=O)NC[3H])N(S(=O)(=O)c4cc(C)cnc4N)C3)c2)c1	1534839
CCOc1ccccc1-c1ccc([C@@H]2CN(C(=O)CCCC(=O)NC[3H])CC23CN(Cc2cccc(C)n2)C3)cc1	1534840
Cc1cnc(N)c(S(=O)(=O)N2C[C@H](OCc3cccc(-c4cnc5ccnn5c4)c3)C[C@@H]2C(=O)NC[3H])c1	1534841
Cc1cccc(CN2CC3(C2)CN(C(=O)CCCC(=O)NC[3H])C[C@H]3c2ccc(-c3cccc(C(=O)NC(C)C)c3)cc2)n1	1534842
Cc1cnc(N)c(S(=O)(=O)N2C[C@H](OCc3cccc(-c4cc(F)cc(OCC(=O)O)c4)c3)C[C@@H]2C(=O)NC[3H])c1	1534843
Cc1cccc(CN2CC3(C2)CN(C(=O)CCCC(=O)NC[3H])C[C@H]3c2ccc(-c3cccc(Cl)c3C)cc2)n1	1534844
Cc1cccc(CN2CC3(C2)CN(C(=O)CCCC(=O)NC[3H])C[C@H]3c2ccc(-c3cc(F)ccc3C)cc2)n1	1534845
Cc1cnc(N)c(S(=O)(=O)N2C[C@H](OCc3cccc(-c4cc5ccccc5o4)c3)C[C@@H]2C(=O)NC[3H])c1	1534846
CNC(=O)Nc1ccc(-c2cccc(CO[C@@H]3C[C@H](C(=O)NC[3H])N(Cc4cccc(S(C)(=O)=O)c4)C3)c2)cc1	1534847
COc1c(C)cc(-c2cccc(CO[C@@H]3C[C@H](C(=O)NC[3H])N(Cc4cccc(S(C)(=O)=O)c4)C3)c2)cc1C	1534848
CS(=O)(=O)c1cccc(CN2C[C@H](OCc3cccc(-c4cccc(CCC(=O)O)c4)c3)C[C@@H]2C(=O)NC[3H])c1	1534849
COc1cc(-c2cccc(CO[C@@H]3C[C@H](C(=O)NC[3H])N(Cc4cccc(S(C)(=O)=O)c4)C3)c2)ccc1C	1534850
CS(=O)(=O)c1cccc(CN2C[C@H](OCc3cccc(-c4cccc5ccoc45)c3)C[C@@H]2C(=O)NC[3H])c1	1534851
CS(=O)(=O)c1cccc(CN2C[C@H](OCc3cccc(-c4ccccc4CO)c3)C[C@@H]2C(=O)NC[3H])c1	1534852
Cc1cc(-c2cccc(CO[C@@H]3C[C@H](C(=O)NC[3H])N(Cc4cccc(S(C)(=O)=O)c4)C3)c2)ccc1F	1534853
Cc1nc2ccc(-c3cccc(CO[C@@H]4C[C@H](C(=O)NC[3H])N(Cc5cccc(S(C)(=O)=O)c5)C4)c3)cc2o1	1534854
CS(=O)(=O)c1cccc(CN2C[C@H](OCc3cccc(-c4ccc(Oc5ccccc5)cc4)c3)C[C@@H]2C(=O)NC[3H])c1	1534855
Cc1cc2cc(-c3cccc(CO[C@@H]4C[C@H](C(=O)NC[3H])N(Cc5cccc(S(C)(=O)=O)c5)C4)c3)ccc2[nH]1	1534856
COc1ccc(C#N)cc1-c1cccc(CO[C@@H]2C[C@H](C(=O)NC[3H])N(Cc3cccc(S(C)(=O)=O)c3)C2)c1	1534857
COc1ncc(Cl)cc1-c1cccc(CO[C@@H]2C[C@H](C(=O)NC[3H])N(Cc3cccc(S(C)(=O)=O)c3)C2)c1	1534858
CS(=O)(=O)c1cccc(CN2C[C@H](OCc3cccc(-c4ccc5c(c4)CCCO5)c3)C[C@@H]2C(=O)NC[3H])c1	1534859
CCCNC(=O)c1cccc(-c2cccc(CO[C@@H]3C[C@H](C(=O)NC[3H])N(Cc4cccc(S(C)(=O)=O)c4)C3)c2)c1	1534860
Cc1ccc(C(N)=O)cc1-c1cccc(CO[C@@H]2C[C@H](C(=O)NC[3H])N(Cc3cccc(S(C)(=O)=O)c3)C2)c1	1534861
COc1ccc(-c2cccc(CO[C@@H]3C[C@H](C(=O)NC[3H])N(Cc4cccc(S(C)(=O)=O)c4)C3)c2)cc1F	1534862
CS(=O)(=O)c1cccc(CN2C[C@H](OCc3cccc(-c4cccc(O)c4)c3)C[C@@H]2C(=O)NC[3H])c1	1534863
COc1ccc(-c2cccc(CO[C@@H]3C[C@H](C(=O)NC[3H])N(Cc4cccc(S(C)(=O)=O)c4)C3)c2)cc1C(=O)O	1534864
COc1cc(CO)ccc1-c1cccc(CO[C@@H]2C[C@H](C(=O)NC[3H])N(Cc3cccc(S(C)(=O)=O)c3)C2)c1	1534865
CS(=O)(=O)c1cccc(CN2C[C@H](OCc3cccc(-c4ccc5ccc(=O)[nH]c5c4)c3)C[C@@H]2C(=O)NC[3H])c1	1534866
CC(C)OCc1cccc(-c2cccc(CO[C@@H]3C[C@H](C(=O)NC[3H])N(Cc4cccc(S(C)(=O)=O)c4)C3)c2)c1	1534867
CS(=O)(=O)c1cccc(CN2C[C@H](OCc3cccc(-c4ccc(C(N)=O)cc4)c3)C[C@@H]2C(=O)NC[3H])c1	1534868
CS(=O)(=O)c1cccc(CN2C[C@H](OCc3cccc(-c4cccc(CN)c4)c3)C[C@@H]2C(=O)NC[3H])c1	1534869
CN(C)c1cc(-c2cccc(CO[C@@H]3C[C@H](C(=O)NC[3H])N(Cc4cccc(S(C)(=O)=O)c4)C3)c2)ccn1	1534870
Cc1ccc(-c2cccc(CO[C@@H]3C[C@H](C(=O)NC[3H])N(Cc4cccc(S(C)(=O)=O)c4)C3)c2)cc1Cl	1534871
CS(=O)(=O)c1cccc(CN2C[C@H](OCc3cccc(-c4ccc(F)nc4)c3)C[C@@H]2C(=O)NC[3H])c1	1534872
CS(=O)(=O)c1cccc(CN2C[C@H](OCc3cccc(-c4ccccc4)c3)C[C@@H]2C(=O)NC[3H])c1	1534873
CC(=O)Nc1cccc(-c2cccc(CO[C@@H]3C[C@H](C(=O)NC[3H])N(Cc4cccc(S(C)(=O)=O)c4)C3)c2)c1	1534874
CS(=O)(=O)c1cccc(CN2C[C@H](OCc3cccc(-c4ccc(Cl)c(F)c4)c3)C[C@@H]2C(=O)NC[3H])c1	1534875
COc1ccc(-c2cccc(CO[C@@H]3C[C@H](C(=O)NC[3H])N(Cc4cccc(S(C)(=O)=O)c4)C3)c2)cc1Cl	1534876
Cc1cc(-c2cccc(CO[C@@H]3C[C@H](C(=O)NC[3H])N(Cc4cccc(S(C)(=O)=O)c4)C3)c2)ccc1OC(C)C	1534877
CN(C)Cc1cc(-c2cccc(CO[C@@H]3C[C@H](C(=O)NC[3H])N(C(=O)CCc4cc5ccccc5o4)C3)c2)ccc1F	1534878
Cc1ccc(-c2cccc(CO[C@@H]3C[C@H](C(=O)NC[3H])N(C(=O)CCc4cc5ccccc5o4)C3)c2)c(Cl)c1	1534879
CC(=O)c1ccc(-c2cccc(CO[C@@H]3C[C@H](C(=O)NC[3H])N(C(=O)CCc4cc5ccccc5o4)C3)c2)cc1	1534880
COC(=O)c1cc(F)cc(-c2cccc(CO[C@@H]3C[C@H](C(=O)NC[3H])N(C(=O)CCc4cc5ccccc5o4)C3)c2)c1	1534881
O=C(NC[3H])[C@H]1C[C@@H](OCc2cccc(-c3ccc4c(c3)CCC4)c2)CN1C(=O)CCc1cc2ccccc2o1	1534882
CNC(=O)Nc1ccc(-c2cccc(CO[C@@H]3C[C@H](C(=O)NC[3H])N(C(=O)CCc4cc5ccccc5o4)C3)c2)cc1	1534883
COc1c(C)cc(-c2cccc(CO[C@@H]3C[C@H](C(=O)NC[3H])N(C(=O)CCc4cc5ccccc5o4)C3)c2)cc1C	1534884
O=C(O)CCc1cccc(-c2cccc(CO[C@@H]3C[C@H](C(=O)NC[3H])N(C(=O)CCc4cc5ccccc5o4)C3)c2)c1	1534885
COc1cc(-c2cccc(CO[C@@H]3C[C@H](C(=O)NC[3H])N(C(=O)CCc4cc5ccccc5o4)C3)c2)ccc1C	1534886
O=C(NC[3H])[C@H]1C[C@@H](OCc2cccc(-c3cccc4ccoc34)c2)CN1C(=O)CCc1cc2ccccc2o1	1534887
O=C(NC[3H])[C@H]1C[C@@H](OCc2cccc(-c3ccccc3CO)c2)CN1C(=O)CCc1cc2ccccc2o1	1534888
Cc1cc(-c2cccc(CO[C@@H]3C[C@H](C(=O)NC[3H])N(C(=O)CCc4cc5ccccc5o4)C3)c2)ccc1F	1534889
Cc1nc2ccc(-c3cccc(CO[C@@H]4C[C@H](C(=O)NC[3H])N(C(=O)CCc5cc6ccccc6o5)C4)c3)cc2o1	1534890
O=C(NC[3H])[C@H]1C[C@@H](OCc2cccc(-c3ccc(Oc4ccccc4)cc3)c2)CN1C(=O)CCc1cc2ccccc2o1	1534891
Cc1cc2cc(-c3cccc(CO[C@@H]4C[C@H](C(=O)NC[3H])N(C(=O)CCc5cc6ccccc6o5)C4)c3)ccc2[nH]1	1534892
COc1ccc(C#N)cc1-c1cccc(CO[C@@H]2C[C@H](C(=O)NC[3H])N(C(=O)CCc3cc4ccccc4o3)C2)c1	1534893
COc1ncc(Cl)cc1-c1cccc(CO[C@@H]2C[C@H](C(=O)NC[3H])N(C(=O)CCc3cc4ccccc4o3)C2)c1	1534894
O=C(NC[3H])[C@H]1C[C@@H](OCc2cccc(-c3ccc4c(c3)CCCO4)c2)CN1C(=O)CCc1cc2ccccc2o1	1534895
CCCNC(=O)c1cccc(-c2cccc(CO[C@@H]3C[C@H](C(=O)NC[3H])N(C(=O)CCc4cc5ccccc5o4)C3)c2)c1	1534896
Cc1ccc(C(N)=O)cc1-c1cccc(CO[C@@H]2C[C@H](C(=O)NC[3H])N(C(=O)CCc3cc4ccccc4o3)C2)c1	1534897
O=C(NC[3H])[C@H]1C[C@@H](OCc2cccc(-c3cccc(O)c3)c2)CN1C(=O)CCc1cc2ccccc2o1	1534898
COc1ccc(-c2cccc(CO[C@@H]3C[C@H](C(=O)NC[3H])N(C(=O)CCc4cc5ccccc5o4)C3)c2)cc1C(=O)O	1534899
COc1cc(CO)ccc1-c1cccc(CO[C@@H]2C[C@H](C(=O)NC[3H])N(C(=O)CCc3cc4ccccc4o3)C2)c1	1534900
O=C(NC[3H])[C@H]1C[C@@H](OCc2cccc(-c3ccc4ccc(=O)[nH]c4c3)c2)CN1C(=O)CCc1cc2ccccc2o1	1534901
CC(C)OCc1cccc(-c2cccc(CO[C@@H]3C[C@H](C(=O)NC[3H])N(C(=O)CCc4cc5ccccc5o4)C3)c2)c1	1534902
NC(=O)c1ccc(-c2cccc(CO[C@@H]3C[C@H](C(=O)NC[3H])N(C(=O)CCc4cc5ccccc5o4)C3)c2)cc1	1534903
NCc1cccc(-c2cccc(CO[C@@H]3C[C@H](C(=O)NC[3H])N(C(=O)CCc4cc5ccccc5o4)C3)c2)c1	1534904
CN(C)c1cc(-c2cccc(CO[C@@H]3C[C@H](C(=O)NC[3H])N(C(=O)CCc4cc5ccccc5o4)C3)c2)ccn1	1534905
Cc1ccc(-c2cccc(CO[C@@H]3C[C@H](C(=O)NC[3H])N(C(=O)CCc4cc5ccccc5o4)C3)c2)cc1Cl	1534906
O=C(NC[3H])[C@H]1C[C@@H](OCc2cccc(-c3ccc(F)nc3)c2)CN1C(=O)CCc1cc2ccccc2o1	1534907
O=C(NC[3H])[C@H]1C[C@@H](OCc2cccc(-c3ccccc3)c2)CN1C(=O)CCc1cc2ccccc2o1	1534908
Cc1sc(Cl)c(C(=O)N2C[C@H](OCc3cccc(-c4cccc(F)c4)c3)C[C@@H]2C(=O)NC[3H])c1C	1534909
Cc1cc(Cl)ccc1-c1cccc(CO[C@@H]2C[C@H](C(=O)NC[3H])N(C(=O)c3c(Cl)sc(C)c3C)C2)c1	1534910
Cc1sc(Cl)c(C(=O)N2C[C@H](OCc3cccc(-c4ccc(Cl)cc4)c3)C[C@@H]2C(=O)NC[3H])c1C	1534911
Cc1sc(Cl)c(C(=O)N2C[C@H](OCc3cccc(-c4ccc5c(c4)CCC(=O)N5)c3)C[C@@H]2C(=O)NC[3H])c1C	1534912
Cc1ccc(C(=O)O)cc1-c1cccc(CO[C@@H]2C[C@H](C(=O)NC[3H])N(C(=O)c3c(Cl)sc(C)c3C)C2)c1	1534913
Cc1sc(Cl)c(C(=O)N2C[C@H](OCc3cccc(-c4ccc(C(=O)O)c(Cl)c4)c3)C[C@@H]2C(=O)NC[3H])c1C	1534914
CONC(=O)c1ccc(-c2cccc(CO[C@@H]3C[C@H](C(=O)NC[3H])N(C(=O)c4c(Cl)sc(C)c4C)C3)c2)cc1	1534915
CCOc1cccc(-c2cccc(CO[C@@H]3C[C@H](C(=O)NC[3H])N(C(=O)c4c(Cl)sc(C)c4C)C3)c2)c1	1534916
COc1cccc2cc(-c3cccc(CO[C@@H]4C[C@H](C(=O)NC[3H])N(C(=O)c5c(Cl)sc(C)c5C)C4)c3)oc12	1534917
COc1cc(F)cc(-c2cccc(CO[C@@H]3C[C@H](C(=O)NC[3H])N(C(=O)c4c(Cl)sc(C)c4C)C3)c2)c1	1534918
Cc1sc(Cl)c(C(=O)N2C[C@H](OCc3cccc(-c4ccc(OC(C)C)c(F)c4)c3)C[C@@H]2C(=O)NC[3H])c1C	1534919
Cc1sc(Cl)c(C(=O)N2C[C@H](OCc3cccc(-c4cccc5c4CCO5)c3)C[C@@H]2C(=O)NC[3H])c1C	1534920
CCNC(=O)c1cccc(-c2cccc(CO[C@@H]3C[C@H](C(=O)NC[3H])N(C(=O)c4c(Cl)sc(C)c4C)C3)c2)c1	1534921
COC(=O)c1cccc(-c2cccc(CO[C@@H]3C[C@H](C(=O)NC[3H])N(C(=O)c4c(Cl)sc(C)c4C)C3)c2)c1	1534922
Cc1sc(Cl)c(C(=O)N2C[C@H](OCc3cccc(-c4ccc(Cl)c(N)c4)c3)C[C@@H]2C(=O)NC[3H])c1C	1534923
COc1cc(C(=O)O)cc(-c2cccc(CO[C@@H]3C[C@H](C(=O)NC[3H])N(C(=O)c4c(Cl)sc(C)c4C)C3)c2)c1	1534924
Cc1sc(Cl)c(C(=O)N2C[C@H](OCc3cccc(-c4ccc(C(=O)O)cc4F)c3)C[C@@H]2C(=O)NC[3H])c1C	1534925
Cc1cc(-c2cccc(CO[C@@H]3C[C@H](C(=O)NC[3H])N(C(=O)c4c(Cl)sc(C)c4C)C3)c2)ccc1Cl	1534926
Cc1sc(Cl)c(C(=O)N2C[C@H](OCc3cccc(-c4cccc5c4OCCCO5)c3)C[C@@H]2C(=O)NC[3H])c1C	1534927
Cc1sc(Cl)c(C(=O)N2C[C@H](OCc3cccc(-c4ccc(C(C)(C)C)cc4)c3)C[C@@H]2C(=O)NC[3H])c1C	1534928
Cc1sc(Cl)c(C(=O)N2C[C@H](OCc3cccc(-c4ccc([C@@H]5CCC(=O)N5)cc4)c3)C[C@@H]2C(=O)NC[3H])c1C	1534929
Cc1sc(Cl)c(C(=O)N2C[C@H](OCc3cccc(-c4cn(C)nc4C(C)C)c3)C[C@@H]2C(=O)NC[3H])c1C	1534930
Cc1sc(Cl)c(C(=O)N2C[C@H](OCc3cccc(-c4ccc(C(C)(C)O)cc4F)c3)C[C@@H]2C(=O)NC[3H])c1C	1534931
CCc1ccc(-c2cccc(CO[C@@H]3C[C@H](C(=O)NC[3H])N(C(=O)c4c(Cl)sc(C)c4C)C3)c2)cc1	1534932
COC(=O)c1cc(O)cc(-c2cccc(CO[C@@H]3C[C@H](C(=O)NC[3H])N(C(=O)c4c(Cl)sc(C)c4C)C3)c2)c1	1534933
Cc1sc(Cl)c(C(=O)N2C[C@H](OCc3cccc(-c4cccc(Cn5cccn5)c4)c3)C[C@@H]2C(=O)NC[3H])c1C	1534934
Cc1sc(Cl)c(C(=O)N2C[C@H](OCc3cccc(-c4ccc5nnn(C)c5c4)c3)C[C@@H]2C(=O)NC[3H])c1C	1534935
CC(=O)c1cccc(-c2cccc(CO[C@@H]3C[C@H](C(=O)NC[3H])N(C(=O)c4c(Cl)sc(C)c4C)C3)c2)c1	1534936
Cc1sc(Cl)c(C(=O)N2C[C@H](OCc3cccc(-c4ccc(CCC(=O)O)cc4)c3)C[C@@H]2C(=O)NC[3H])c1C	1534937
CCOc1ccc(-c2cccc(CO[C@@H]3C[C@H](C(=O)NC[3H])N(C(=O)c4c(Cl)sc(C)c4C)C3)c2)cc1	1534938
Cc1sc(Cl)c(C(=O)N2C[C@H](OCc3cccc(-c4ccc(Cl)c(Cl)c4)c3)C[C@@H]2C(=O)NC[3H])c1C	1534939
Cn1nnc2ccc(-c3ccc([C@@H]4CN(C(=O)CCCC(=O)NC[3H])CC45CN(S(=O)(=O)c4cc(F)cc(Cl)c4)C5)cc3)cc21	1534940
CC(=O)c1cccc(-c2ccc([C@@H]3CN(C(=O)CCCC(=O)NC[3H])CC34CN(S(=O)(=O)c3cc(F)cc(Cl)c3)C4)cc2)c1	1534941
Nc1cccc(-c2ccc([C@@H]3CN(C(=O)CCCC(=O)NC[3H])CC34CN(S(=O)(=O)c3cc(F)cc(Cl)c3)C4)cc2)c1	1534942
CCOc1ccc(-c2ccc([C@@H]3CN(C(=O)CCCC(=O)NC[3H])CC34CN(S(=O)(=O)c3cc(F)cc(Cl)c3)C4)cc2)cc1	1534943
O=C(CCCC(=O)N1C[C@@H](c2ccc(-c3ccc(Cl)c(Cl)c3)cc2)C2(C1)CN(S(=O)(=O)c1cc(F)cc(Cl)c1)C2)NC[3H]	1534944
O=C(CCCC(=O)N1C[C@@H](c2ccc(-c3ccc4c(c3)OCO4)cc2)C2(C1)CN(S(=O)(=O)c1cc(F)cc(Cl)c1)C2)NC[3H]	1534945
O=C(CCCC(=O)N1C[C@@H](c2ccc(-c3ccc(-c4ccccc4)cc3)cc2)C2(C1)CN(S(=O)(=O)c1cc(F)cc(Cl)c1)C2)NC[3H]	1534946
CC(C)(C)n1cc(-c2ccc([C@@H]3CN(C(=O)CCCC(=O)NC[3H])CC34CN(S(=O)(=O)c3cc(F)cc(Cl)c3)C4)cc2)cn1	1534947
NS(=O)(=O)c1cccc(-c2ccc([C@@H]3CN(C(=O)CCCC(=O)NC[3H])CC34CN(S(=O)(=O)c3cc(F)cc(Cl)c3)C4)cc2)c1	1534948
O=C(CCCC(=O)N1C[C@@H](c2ccc(-c3cccc4c3OCCO4)cc2)C2(C1)CN(S(=O)(=O)c1cc(F)cc(Cl)c1)C2)NC[3H]	1534949
COc1ccc(-c2ccc([C@@H]3CN(C(=O)CCCC(=O)NC[3H])CC34CN(S(=O)(=O)c3cc(F)cc(Cl)c3)C4)cc2)cn1	1534950
COC(=O)CCc1cccc(-c2ccc([C@@H]3CN(C(=O)CCCC(=O)NC[3H])CC34CN(S(=O)(=O)c3cc(F)cc(Cl)c3)C4)cc2)c1	1534951
O=C(CCCC(=O)N1C[C@@H](c2ccc(-c3cnc4ccnn4c3)cc2)C2(C1)CN(S(=O)(=O)c1cc(F)cc(Cl)c1)C2)NC[3H]	1534952
O=C(O)COc1cc(F)cc(-c2ccc([C@@H]3CN(C(=O)CCCC(=O)NC[3H])CC34CN(S(=O)(=O)c3cc(F)cc(Cl)c3)C4)cc2)c1	1534953
O=C(CCCC(=O)N1C[C@@H](c2ccc(-c3cc4ccccc4o3)cc2)C2(C1)CN(S(=O)(=O)c1cc(F)cc(Cl)c1)C2)NC[3H]	1534954
O=C(CCCC(=O)N1C[C@@H](c2ccc(C=CC3CCCCC3)cc2)C2(C1)CN(S(=O)(=O)c1cc(F)cc(Cl)c1)C2)NC[3H]	1534955
O=C(CCCC(=O)N1C[C@@H](c2ccc(C3=CCNCC3)cc2)C2(C1)CN(S(=O)(=O)c1cc(F)cc(Cl)c1)C2)NC[3H]	1534956
CC1(C)Cc2cc(-c3ccc([C@@H]4CN(C(=O)CCCC(=O)NC[3H])CC45CN(S(=O)(=O)c4cc(F)cc(Cl)c4)C5)cc3)ccc2O1	1534957
COc1ncccc1-c1ccc([C@@H]2CN(C(=O)CCCC(=O)NC[3H])CC23CN(S(=O)(=O)c2cc(F)cc(Cl)c2)C3)cc1	1534958
COc1ccc(F)c(-c2ccc([C@@H]3CN(C(=O)CCCC(=O)NC[3H])CC34CN(S(=O)(=O)c3cc(F)cc(Cl)c3)C4)cc2)c1	1534959
CS(=O)(=O)c1ccc(-c2ccc([C@@H]3CN(C(=O)CCCC(=O)NC[3H])CC34CN(S(=O)(=O)c3cc(F)cc(Cl)c3)C4)cc2)cc1	1534960
O=C(CCCC(=O)N1C[C@@H](c2ccc(-c3cncnc3)cc2)C2(C1)CN(S(=O)(=O)c1cc(F)cc(Cl)c1)C2)NC[3H]	1534961
Cn1nncc1S(=O)(=O)N1CC2(CN(C(=O)CCCC(=O)NC[3H])C[C@H]2c2ccc(I)cc2)C1	1534962
COc1cc(OC)cc(-c2ccc([C@@H]3CN(C(=O)CCCC(=O)NC[3H])CC34CN(S(=O)(=O)c3cnnn3C)C4)cc2)c1	1534963
Cc1cccc(-c2ccc([C@@H]3CN(C(=O)CCCC(=O)NC[3H])CC34CN(S(=O)(=O)c3cnnn3C)C4)cc2)c1C	1534964
Cn1nncc1S(=O)(=O)N1CC2(CN(C(=O)CCCC(=O)NC[3H])C[C@H]2c2ccc(-c3cc(Cl)cc(Cl)c3)cc2)C1	1534965
Cn1nncc1S(=O)(=O)N1CC2(CN(C(=O)CCCC(=O)NC[3H])C[C@H]2c2ccc(-c3cc(F)c(F)c(F)c3)cc2)C1	1534966
Cc1ccc(-c2ccc([C@@H]3CN(C(=O)CCCC(=O)NC[3H])CC34CN(S(=O)(=O)c3cnnn3C)C4)cc2)c(F)c1	1534967
Cn1nncc1S(=O)(=O)N1CC2(CN(C(=O)CCCC(=O)NC[3H])C[C@H]2c2ccc(-c3ccc4cc[nH]c4c3)cc2)C1	1534968
Cn1nncc1S(=O)(=O)N1CC2(CN(C(=O)CCCC(=O)NC[3H])C[C@H]2c2ccc(-c3ccc4c(c3)OC(F)(F)O4)cc2)C1	1534969
O=C(CCCC(=O)N1C[C@@H](c2ccc(-c3ccc4c(c3)COC(=O)N4)cc2)C2(C1)CN(S(=O)(=O)c1cc(Cl)cc(Cl)c1)C2)NC[3H]	1534970
CCOC(=O)c1cccc(-c2ccc([C@@H]3CN(C(=O)CCCC(=O)NC[3H])CC34CN(S(=O)(=O)c3cc(Cl)cc(Cl)c3)C4)cc2)c1	1534971
O=C(CCCC(=O)N1C[C@@H](c2ccc(-c3cccc(C(=O)O)c3F)cc2)C2(C1)CN(S(=O)(=O)c1cc(Cl)cc(Cl)c1)C2)NC[3H]	1534972
CCN(CC)c1ncc(-c2ccc([C@@H]3CN(C(=O)CCCC(=O)NC[3H])CC34CN(S(=O)(=O)c3cc(Cl)cc(Cl)c3)C4)cc2)cn1	1534973
CNC(=O)c1ccc(-c2ccc([C@@H]3CN(C(=O)CCCC(=O)NC[3H])CC34CN(S(=O)(=O)c3cc(Cl)cc(Cl)c3)C4)cc2)cc1	1534974
CCNC(=O)c1ccc(-c2ccc([C@@H]3CN(C(=O)CCCC(=O)NC[3H])CC34CN(S(=O)(=O)c3cc(Cl)cc(Cl)c3)C4)cc2)cc1	1534975
O=C(CCCC(=O)N1C[C@@H](c2ccc(-c3cccc(C(=O)NC4CC4)c3)cc2)C2(C1)CN(S(=O)(=O)c1cc(Cl)cc(Cl)c1)C2)NC[3H]	1534976
O=C1CC(c2ccc(-c3ccc([C@@H]4CN(C(=O)CCCC(=O)NC[3H])CC45CN(S(=O)(=O)c4cc(Cl)cc(Cl)c4)C5)cc3)cc2)C1	1534977
COC(=O)c1cc(-c2ccc([C@@H]3CN(C(=O)CCCC(=O)NC[3H])CC34CN(S(=O)(=O)c3cc(Cl)cc(Cl)c3)C4)cc2)ccc1C	1534978
O=C(CCCC(=O)N1C[C@@H](c2ccc(-c3cc(F)cc(C(F)(F)F)c3)cc2)C2(C1)CN(S(=O)(=O)c1cc(Cl)cc(Cl)c1)C2)NC[3H]	1534979
COc1ncc(-c2ccc([C@@H]3CN(C(=O)CCCC(=O)NC[3H])CC34CN(S(=O)(=O)c3cc(Cl)cc(Cl)c3)C4)cc2)cc1C	1534980
COC(=O)c1ccc(-c2ccc([C@@H]3CN(C(=O)CCCC(=O)NC[3H])CC34CN(S(=O)(=O)c3cc(Cl)cc(Cl)c3)C4)cc2)cc1F	1534981
O=C(CCCC(=O)N1C[C@@H](c2ccc(-c3cccc4ccccc34)cc2)C2(C1)CN(S(=O)(=O)c1cc(Cl)cc(Cl)c1)C2)NC[3H]	1534982
COc1cc(-c2ccc([C@@H]3CN(C(=O)CCCC(=O)NC[3H])CC34CN(S(=O)(=O)c3cc(Cl)cc(Cl)c3)C4)cc2)ccc1Cl	1534983
COC(=O)Cc1ccc(-c2ccc([C@@H]3CN(C(=O)CCCC(=O)NC[3H])CC34CN(S(=O)(=O)c3cc(Cl)cc(Cl)c3)C4)cc2)cc1	1534984
O=C(CCCC(=O)N1C[C@@H](c2ccc(I)cc2)C2(C1)CN(S(=O)(=O)c1cc(Cl)cc(Cl)c1)C2)NC[3H]	1534985
CCCOc1ccc(-c2ccc([C@@H]3CN(C(=O)CCCC(=O)NC[3H])CC34CN(S(=O)(=O)c3cc(Cl)cc(Cl)c3)C4)cc2)cc1Cl	1534986
COc1ccc2cc(-c3ccc([C@@H]4CN(C(=O)CCCC(=O)NC[3H])CC45CN(S(=O)(=O)c4cc(Cl)cc(Cl)c4)C5)cc3)ccc2c1	1534987
COc1cccc(-c2ccc([C@@H]3CN(C(=O)CCCC(=O)NC[3H])CC34CN(S(=O)(=O)c3cc(Cl)cc(Cl)c3)C4)cc2)c1OC	1534988
CCN(CC)Cc1ccc(-c2ccc([C@@H]3CN(C(=O)CCCC(=O)NC[3H])CC34CN(S(=O)(=O)c3cc(Cl)cc(Cl)c3)C4)cc2)cc1	1534989
CCn1ccc(-c2ccc([C@@H]3CN(C(=O)CCCC(=O)NC[3H])CC34CN(S(=O)(=O)c3cc(Cl)cc(Cl)c3)C4)cc2)n1	1534990
O=C(CCCC(=O)N1C[C@@H](c2ccc(-c3cccc4c3OCC4)cc2)C2(C1)CN(S(=O)(=O)c1cc(Cl)cc(Cl)c1)C2)NC[3H]	1534991
Nc1cc(-c2ccc([C@@H]3CN(C(=O)CCCC(=O)NC[3H])CC34CN(S(=O)(=O)c3cc(Cl)cc(Cl)c3)C4)cc2)ccc1F	1534992
CCOc1cc(F)ccc1-c1ccc([C@@H]2CN(C(=O)CCCC(=O)NC[3H])CC23CN(S(=O)(=O)c2cc(Cl)cc(Cl)c2)C3)cc1	1534993
Cn1c(=O)[nH]c2ccc(-c3ccc([C@@H]4CN(C(=O)CCCC(=O)NC[3H])CC45CN(S(=O)(=O)c4cc(Cl)cc(Cl)c4)C5)cc3)cc21	1534994
Cc1ccc(Cl)cc1-c1ccc([C@@H]2CN(C(=O)CCCC(=O)NC[3H])CC23CN(S(=O)(=O)c2cc(Cl)cc(Cl)c2)C3)cc1	1534995
COc1ccc(-c2ccc([C@@H]3CN(C(=O)CCCC(=O)NC[3H])CC34CN(S(=O)(=O)c3cc(Cl)cc(Cl)c3)C4)cc2)cc1C	1534996
CCOc1ccccc1-c1ccc([C@@H]2CN(C(=O)CCCC(=O)NC[3H])CC23CN(S(=O)(=O)c2cc(Cl)cc(Cl)c2)C3)cc1	1534997
CC(C)NC(=O)c1cccc(-c2ccc([C@@H]3CN(C(=O)CCCC(=O)NC[3H])CC34CN(S(=O)(=O)c3cc(Cl)cc(Cl)c3)C4)cc2)c1	1534998
Cc1c(Cl)cccc1-c1ccc([C@@H]2CN(C(=O)CCCC(=O)NC[3H])CC23CN(S(=O)(=O)c2cc(Cl)cc(Cl)c2)C3)cc1	1534999
COc1cc(OC)cc(-c2ccc([C@@H]3CN(C(=O)CCCC(=O)NC[3H])CC34CN(Cc3cccc(Cc5cnc[nH]5)c3)C4)cc2)c1	1535000
Cc1cccc(-c2ccc([C@@H]3CN(C(=O)CCCC(=O)NC[3H])CC34CN(Cc3cccc(Cc5cnc[nH]5)c3)C4)cc2)c1C	1535001
O=C(CCCC(=O)N1C[C@@H](c2ccc(-c3cc(Cl)cc(Cl)c3)cc2)C2(CN(Cc3cccc(Cc4cnc[nH]4)c3)C2)C1)NC[3H]	1535002
O=C(CCCC(=O)N1C[C@@H](c2ccc(-c3ccc4ccccc4c3)cc2)C2(CN(Cc3cccc(Cc4cnc[nH]4)c3)C2)C1)NC[3H]	1535003
O=C(CCCC(=O)N1C[C@@H](c2ccc(-c3cc(F)c(F)c(F)c3)cc2)C2(CN(Cc3cccc(Cc4cnc[nH]4)c3)C2)C1)NC[3H]	1535004
Cc1ccc(-c2ccc([C@@H]3CN(C(=O)CCCC(=O)NC[3H])CC34CN(Cc3cccc(Cc5cnc[nH]5)c3)C4)cc2)c(F)c1	1535005
O=C(CCCC(=O)N1C[C@@H](c2ccc(-c3ccc4cc[nH]c4c3)cc2)C2(CN(Cc3cccc(Cc4cnc[nH]4)c3)C2)C1)NC[3H]	1535006
O=C(CCCC(=O)N1C[C@@H](c2ccc(-c3ccc4c(c3)OC(F)(F)O4)cc2)C2(CN(Cc3cccc(Cc4cnc[nH]4)c3)C2)C1)NC[3H]	1535007
COc1ccc(-c2ccc([C@@H]3CN(C(=O)CCCC(=O)NC[3H])CC34CN(Cc3cccc(Cc5cnc[nH]5)c3)C4)cc2)cc1C#N	1535008
O=C(CCCC(=O)N1C[C@@H](c2ccc(-c3cc(F)cc(Cl)c3)cc2)C2(CN(Cc3cccc(Cc4cnc[nH]4)c3)C2)C1)NC[3H]	1535009
O=C(CCCC(=O)N1C[C@@H](c2ccc(-c3ccc(C(F)(F)F)c(F)c3)cc2)C2(CN(Cc3cccc(Cc4cnc[nH]4)c3)C2)C1)NC[3H]	1535010
Cc1cc(F)ccc1-c1ccc([C@@H]2CN(C(=O)CCCC(=O)NC[3H])CC23CN(Cc2cccc(Cc4cnc[nH]4)c2)C3)cc1	1535011
O=C(CCCC(=O)N1C[C@@H](c2ccc(-c3ccc(C(=O)O)cc3Cl)cc2)C2(CN(Cc3cccc(Cc4cnc[nH]4)c3)C2)C1)NC[3H]	1535012
CC(C)Cc1ccc(-c2ccc([C@@H]3CN(C(=O)CCCC(=O)NC[3H])CC34CN(Cc3cccc(Cc5cnc[nH]5)c3)C4)cc2)cc1	1535013
CC(C)c1cccc(-c2ccc([C@@H]3CN(C(=O)CCCC(=O)NC[3H])CC34CN(Cc3cccc(Cc5cnc[nH]5)c3)C4)cc2)c1	1535014
O=C(CCCC(=O)N1C[C@@H](c2ccc(-c3cccc(CCO)c3)cc2)C2(CN(Cc3cccc(Cc4cnc[nH]4)c3)C2)C1)NC[3H]	1535015
Cc1cc(-c2ccc([C@@H]3CN(C(=O)CCCC(=O)NC[3H])CC34CN(Cc3cccc(Cc5cnc[nH]5)c3)C4)cc2)c(C)cc1F	1535016
CCCc1ccc(-c2ccc([C@@H]3CN(C(=O)CCCC(=O)NC[3H])CC34CN(Cc3cccc(Cc5cnc[nH]5)c3)C4)cc2)cc1	1535017
COC(=O)Nc1ccc(-c2ccc([C@@H]3CN(C(=O)CCCC(=O)NC[3H])CC34CN(Cc3cccc(Cc5cnc[nH]5)c3)C4)cc2)cc1	1535018
N#Cc1ccc(-c2ccc([C@@H]3CN(C(=O)CCCC(=O)NC[3H])CC34CN(Cc3cccc(Cc5cnc[nH]5)c3)C4)cc2)cc1F	1535019
COc1ccc(C(C)C)cc1-c1ccc([C@@H]2CN(C(=O)CCCC(=O)NC[3H])CC23CN(Cc2cccc(Cc4cnc[nH]4)c2)C3)cc1	1535020
O=C(CCCC(=O)N1C[C@@H](c2ccc(-c3cccc(OC(F)(F)F)c3)cc2)C2(CN(Cc3cccc(Cc4cnc[nH]4)c3)C2)C1)NC[3H]	1535021
COc1ccc(Cl)cc1-c1ccc([C@@H]2CN(C(=O)CCCC(=O)NC[3H])CC23CN(Cc2cccc(Cc4cnc[nH]4)c2)C3)cc1	1535022
CC(C)Oc1ccc(F)cc1-c1ccc([C@@H]2CN(C(=O)CCCC(=O)NC[3H])CC23CN(Cc2cccc(Cc4cnc[nH]4)c2)C3)cc1	1535023
O=C(CCCC(=O)N1C[C@@H](c2ccc(-c3ccc(OC(F)(F)F)cc3)cc2)C2(CN(Cc3cccc(Cc4cnc[nH]4)c3)C2)C1)NC[3H]	1535024
COc1ncc(-c2ccc([C@@H]3CN(C(=O)CCCC(=O)NC[3H])CC34CN(Cc3cccc(Cc5cnc[nH]5)c3)C4)cc2)cc1Cl	1535025
COc1cc(C(=O)O)ccc1-c1ccc([C@@H]2CN(C(=O)CCCC(=O)NC[3H])CC23CN(Cc2cccc(Cc4cnc[nH]4)c2)C3)cc1	1535026
CN(C)Cc1cc(-c2ccc([C@@H]3CN(C(=O)CCCC(=O)NC[3H])CC34CN(Cc3cccc(Cc5cnc[nH]5)c3)C4)cc2)ccc1F	1535027
CC(=O)c1ccc(-c2ccc([C@@H]3CN(C(=O)CCCC(=O)NC[3H])CC34CN(Cc3cccc(Cc5cnc[nH]5)c3)C4)cc2)cc1	1535028
COC(=O)c1cc(F)cc(-c2ccc([C@@H]3CN(C(=O)CCCC(=O)NC[3H])CC34CN(Cc3cccc(Cc5cnc[nH]5)c3)C4)cc2)c1	1535029
COc1cc(OC)cc(-c2cccc(CO[C@@H]3C[C@H](C(=O)NC[3H])N(C(=O)c4ncc5c(F)cccn45)C3)c2)c1	1535030
Cc1cccc(-c2cccc(CO[C@@H]3C[C@H](C(=O)NC[3H])N(C(=O)c4ncc5c(F)cccn45)C3)c2)c1C	1535031
O=C(NC[3H])[C@H]1C[C@@H](OCc2cccc(-c3ccc4ccccc4c3)c2)CN1C(=O)c1ncc2c(F)cccn12	1535032
O=C(NC[3H])[C@H]1C[C@@H](OCc2cccc(-c3cc(F)c(F)c(F)c3)c2)CN1C(=O)c1ncc2c(F)cccn12	1535033
Cc1ccc(-c2cccc(CO[C@@H]3C[C@H](C(=O)NC[3H])N(C(=O)c4ncc5c(F)cccn45)C3)c2)c(F)c1	1535034
COc1ncc(-c2ccc([C@@H]3CN(C(=O)CCCC(=O)NC[3H])CC34CN(Cc3cccc5ccoc35)C4)cc2)cc1C	1535035
O=C(NC[3H])[C@H]1C[C@@H](OCc2cccc(-c3ccc4cc[nH]c4c3)c2)CN1C(=O)c1ncc2c(F)cccn12	1535036
COC(=O)c1ccc(-c2ccc([C@@H]3CN(C(=O)CCCC(=O)NC[3H])CC34CN(Cc3cccc5ccoc35)C4)cc2)cc1F	1535037
O=C(CCCC(=O)N1C[C@@H](c2ccc(-c3cccc4ccccc34)cc2)C2(CN(Cc3cccc4ccoc34)C2)C1)NC[3H]	1535038
COc1cc(-c2ccc([C@@H]3CN(C(=O)CCCC(=O)NC[3H])CC34CN(Cc3cccc5ccoc35)C4)cc2)ccc1Cl	1535039
COC(=O)Cc1ccc(-c2ccc([C@@H]3CN(C(=O)CCCC(=O)NC[3H])CC34CN(Cc3cccc5ccoc35)C4)cc2)cc1	1535040
O=C(CCCC(=O)N1C[C@@H](c2ccc(I)cc2)C2(CN(Cc3cccc4ccoc34)C2)C1)NC[3H]	1535041
CCCOc1ccc(-c2ccc([C@@H]3CN(C(=O)CCCC(=O)NC[3H])CC34CN(Cc3cccc5ccoc35)C4)cc2)cc1Cl	1535042
COc1ccc2cc(-c3ccc([C@@H]4CN(C(=O)CCCC(=O)NC[3H])CC45CN(Cc4cccc6ccoc46)C5)cc3)ccc2c1	1535043
COc1cccc(-c2ccc([C@@H]3CN(C(=O)CCCC(=O)NC[3H])CC34CN(Cc3cccc5ccoc35)C4)cc2)c1OC	1535044
COc1ccc(-c2cccc(CO[C@@H]3C[C@H](C(=O)NC[3H])N(C(=O)c4ncc5c(F)cccn45)C3)c2)cc1C#N	1535045
CCN(CC)Cc1ccc(-c2ccc([C@@H]3CN(C(=O)CCCC(=O)NC[3H])CC34CN(Cc3cccc5ccoc35)C4)cc2)cc1	1535046
CCn1ccc(-c2ccc([C@@H]3CN(C(=O)CCCC(=O)NC[3H])CC34CN(Cc3cccc5ccoc35)C4)cc2)n1	1535047
O=C(CCCC(=O)N1C[C@@H](c2ccc(-c3cccc4c3OCC4)cc2)C2(CN(Cc3cccc4ccoc34)C2)C1)NC[3H]	1535048
Nc1cc(-c2ccc([C@@H]3CN(C(=O)CCCC(=O)NC[3H])CC34CN(Cc3cccc5ccoc35)C4)cc2)ccc1F	1535049
CCOc1cc(F)ccc1-c1ccc([C@@H]2CN(C(=O)CCCC(=O)NC[3H])CC23CN(Cc2cccc4ccoc24)C3)cc1	1535050
Cn1c(=O)[nH]c2ccc(-c3ccc([C@@H]4CN(C(=O)CCCC(=O)NC[3H])CC45CN(Cc4cccc6ccoc46)C5)cc3)cc21	1535051
O=C(NC[3H])[C@H]1C[C@@H](OCc2cccc(-c3cc(F)cc(Cl)c3)c2)CN1C(=O)c1ncc2c(F)cccn12	1535052
O=C(NC[3H])[C@H]1C[C@@H](OCc2cccc(-c3ccc(C(F)(F)F)c(F)c3)c2)CN1C(=O)c1ncc2c(F)cccn12	1535053
Cc1ccc(Cl)cc1-c1ccc([C@@H]2CN(C(=O)CCCC(=O)NC[3H])CC23CN(Cc2cccc4ccoc24)C3)cc1	1535054
Cc1cc(F)ccc1-c1cccc(CO[C@@H]2C[C@H](C(=O)NC[3H])N(C(=O)c3ncc4c(F)cccn34)C2)c1	1535055
O=C(O)c1ccc(-c2cccc(CO[C@@H]3C[C@H](C(=O)NC[3H])N(C(=O)c4ncc5c(F)cccn45)C3)c2)c(Cl)c1	1535056
COc1ccc(-c2ccc([C@@H]3CN(C(=O)CCCC(=O)NC[3H])CC34CN(Cc3cccc5ccoc35)C4)cc2)cc1C	1535057
CCOc1ccccc1-c1ccc([C@@H]2CN(C(=O)CCCC(=O)NC[3H])CC23CN(Cc2cccc4ccoc24)C3)cc1	1535058
CC(C)c1cccc(-c2cccc(CO[C@@H]3C[C@H](C(=O)NC[3H])N(C(=O)c4ncc5c(F)cccn45)C3)c2)c1	1535059
CC(C)NC(=O)c1cccc(-c2ccc([C@@H]3CN(C(=O)CCCC(=O)NC[3H])CC34CN(Cc3cccc5ccoc35)C4)cc2)c1	1535060
Cc1nc2ccc(-c3cccc(CO[C@@H]4C[C@H](C(=O)NC[3H])N(C(=O)c5ccc(Cl)c(C#N)n5)C4)c3)cc2o1	1535061
Cc1c(C(F)(F)F)n[nH]c1CN1CC2(C1)CN(C(=O)CCCC(=O)NC[3H])C[C@H]2c1ccc(-c2ccc3nnn(C)c3c2)cc1	1535062
N#Cc1nc(C(=O)N2C[C@H](OCc3cccc(-c4ccc(Oc5ccccc5)cc4)c3)C[C@@H]2C(=O)NC[3H])ccc1Cl	1535063
CC(=O)c1cccc(-c2ccc([C@@H]3CN(C(=O)CCCC(=O)NC[3H])CC34CN(Cc3[nH]nc(C(F)(F)F)c3C)C4)cc2)c1	1535064
COc1ccc(C#N)cc1-c1cccc(CO[C@@H]2C[C@H](C(=O)NC[3H])N(C(=O)c3ccc(Cl)c(C#N)n3)C2)c1	1535065
COc1ncc(Cl)cc1-c1cccc(CO[C@@H]2C[C@H](C(=O)NC[3H])N(C(=O)c3ccc(Cl)c(C#N)n3)C2)c1	1535066
N#Cc1nc(C(=O)N2C[C@H](OCc3cccc(-c4ccc5c(c4)CCCO5)c3)C[C@@H]2C(=O)NC[3H])ccc1Cl	1535067
Cc1c(C(F)(F)F)n[nH]c1CN1CC2(C1)CN(C(=O)CCCC(=O)NC[3H])C[C@H]2c1ccc(-c2ccc(CCC(=O)O)cc2)cc1	1535068
CCCNC(=O)c1cccc(-c2cccc(CO[C@@H]3C[C@H](C(=O)NC[3H])N(C(=O)c4ccc(Cl)c(C#N)n4)C3)c2)c1	1535069
Cc1c(C(F)(F)F)n[nH]c1CN1CC2(C1)CN(C(=O)CCCC(=O)NC[3H])C[C@H]2c1ccc(-c2cccc(N)c2)cc1	1535070
CCOc1ccc(-c2ccc([C@@H]3CN(C(=O)CCCC(=O)NC[3H])CC34CN(Cc3[nH]nc(C(F)(F)F)c3C)C4)cc2)cc1	1535071
Cc1c(C(F)(F)F)n[nH]c1CN1CC2(C1)CN(C(=O)CCCC(=O)NC[3H])C[C@H]2c1ccc(-c2ccc(Cl)c(Cl)c2)cc1	1535072
COc1ccc(-c2cccc(CO[C@@H]3C[C@H](C(=O)NC[3H])N(C(=O)c4ccc(Cl)c(C#N)n4)C3)c2)cc1F	1535073
CCCCc1ccc(-c2ccc([C@@H]3CN(C(=O)CCCC(=O)NC[3H])CC34CN(Cc3[nH]nc(C(F)(F)F)c3C)C4)cc2)cc1	1535074
Cc1c(C(F)(F)F)n[nH]c1CN1CC2(C1)CN(C(=O)CCCC(=O)NC[3H])C[C@H]2c1ccc(-c2ccc3c(c2)OCO3)cc1	1535075
Cc1c(C(F)(F)F)n[nH]c1CN1CC2(C1)CN(C(=O)CCCC(=O)NC[3H])C[C@H]2c1ccc(-c2ccc(-c3ccccc3)cc2)cc1	1535076
N#Cc1nc(C(=O)N2C[C@H](OCc3cccc(-c4cccc(O)c4)c3)C[C@@H]2C(=O)NC[3H])ccc1Cl	1535077
COc1ccc(-c2cccc(CO[C@@H]3C[C@H](C(=O)NC[3H])N(C(=O)c4ccc(Cl)c(C#N)n4)C3)c2)cc1C(=O)O	1535078
Cc1c(C(F)(F)F)n[nH]c1CN1CC2(C1)CN(C(=O)CCCC(=O)NC[3H])C[C@H]2c1ccc(-c2cnn(C(C)(C)C)c2)cc1	1535079
COc1cc(CO)ccc1-c1cccc(CO[C@@H]2C[C@H](C(=O)NC[3H])N(C(=O)c3ccc(Cl)c(C#N)n3)C2)c1	1535080
N#Cc1nc(C(=O)N2C[C@H](OCc3cccc(-c4ccc5ccc(=O)[nH]c5c4)c3)C[C@@H]2C(=O)NC[3H])ccc1Cl	1535081
Cc1c(C(F)(F)F)n[nH]c1CN1CC2(C1)CN(C(=O)CCCC(=O)NC[3H])C[C@H]2c1ccc(-c2cccc(S(N)(=O)=O)c2)cc1	1535082
Cc1c(C(F)(F)F)n[nH]c1CN1CC2(C1)CN(C(=O)CCCC(=O)NC[3H])C[C@H]2c1ccc(-c2cccc3c2OCCO3)cc1	1535083
CC(C)OCc1cccc(-c2cccc(CO[C@@H]3C[C@H](C(=O)NC[3H])N(C(=O)c4ccc(Cl)c(C#N)n4)C3)c2)c1	1535084
COc1ccc(-c2ccc([C@@H]3CN(C(=O)CCCC(=O)NC[3H])CC34CN(Cc3[nH]nc(C(F)(F)F)c3C)C4)cc2)cn1	1535085
N#Cc1nc(C(=O)N2C[C@H](OCc3cccc(-c4ccc(C(N)=O)cc4)c3)C[C@@H]2C(=O)NC[3H])ccc1Cl	1535086
COC(=O)CCc1cccc(-c2ccc([C@@H]3CN(C(=O)CCCC(=O)NC[3H])CC34CN(Cc3[nH]nc(C(F)(F)F)c3C)C4)cc2)c1	1535087
N#Cc1nc(C(=O)N2C[C@H](OCc3cccc(-c4cccc(CN)c4)c3)C[C@@H]2C(=O)NC[3H])ccc1Cl	1535088
Cc1c(C(F)(F)F)n[nH]c1CN1CC2(C1)CN(C(=O)CCCC(=O)NC[3H])C[C@H]2c1ccc(-c2cnc3ccnn3c2)cc1	1535089
Cc1c(C(F)(F)F)n[nH]c1CN1CC2(C1)CN(C(=O)CCCC(=O)NC[3H])C[C@H]2c1ccc(-c2cc(F)cc(OCC(=O)O)c2)cc1	1535090
CN(C)c1cc(-c2cccc(CO[C@@H]3C[C@H](C(=O)NC[3H])N(C(=O)c4ccc(Cl)c(C#N)n4)C3)c2)ccn1	1535091
CCNC(=O)c1ccc(-c2cccc(CO[C@@H]3C[C@H](C(=O)NC[3H])N(C(=O)c4ccccc4S(C)=O)C3)c2)cc1	1535092
O=C(CCCC(=O)N1C[C@@H](c2ccc(-c3ccc4ccc(=O)[nH]c4c3)cc2)C2(CN(Cc3cn[nH]c3)C2)C1)NC[3H]	1535093
CS(=O)c1ccccc1C(=O)N1C[C@H](OCc2cccc(-c3cccc(C(=O)NC4CC4)c3)c2)C[C@@H]1C(=O)NC[3H]	1535094
CN(C)CCc1ccc(-c2ccc([C@@H]3CN(C(=O)CCCC(=O)NC[3H])CC34CN(Cc3cn[nH]c3)C4)cc2)cc1	1535095
CC(C)OCc1cccc(-c2ccc([C@@H]3CN(C(=O)CCCC(=O)NC[3H])CC34CN(Cc3cn[nH]c3)C4)cc2)c1	1535096
CS(=O)c1ccccc1C(=O)N1C[C@H](OCc2cccc(-c3ccc(C4CC(=O)C4)cc3)c2)C[C@@H]1C(=O)NC[3H]	1535097
COC(=O)c1cc(-c2cccc(CO[C@@H]3C[C@H](C(=O)NC[3H])N(C(=O)c4ccccc4S(C)=O)C3)c2)ccc1C	1535098
NC(=O)c1ccc(-c2ccc([C@@H]3CN(C(=O)CCCC(=O)NC[3H])CC34CN(Cc3cn[nH]c3)C4)cc2)cc1	1535099
NCc1cccc(-c2ccc([C@@H]3CN(C(=O)CCCC(=O)NC[3H])CC34CN(Cc3cn[nH]c3)C4)cc2)c1	1535100
CN(C)c1cc(-c2ccc([C@@H]3CN(C(=O)CCCC(=O)NC[3H])CC34CN(Cc3cn[nH]c3)C4)cc2)ccn1	1535101
CC(C)(C)OCc1ccc(-c2ccc([C@@H]3CN(C(=O)CCCC(=O)NC[3H])CC34CN(Cc3cn[nH]c3)C4)cc2)cc1	1535102
Cc1ccc(-c2ccc([C@@H]3CN(C(=O)CCCC(=O)NC[3H])CC34CN(Cc3cn[nH]c3)C4)cc2)cc1Cl	1535103
O=C(CCCC(=O)N1C[C@@H](c2ccc(-c3ccc(F)nc3)cc2)C2(CN(Cc3cn[nH]c3)C2)C1)NC[3H]	1535104
O=C(CCCC(=O)N1C[C@@H](c2ccc(-c3ccccc3)cc2)C2(CN(Cc3cn[nH]c3)C2)C1)NC[3H]	1535105
CC(=O)Nc1cccc(-c2ccc([C@@H]3CN(C(=O)CCCC(=O)NC[3H])CC34CN(Cc3cn[nH]c3)C4)cc2)c1	1535106
O=C(CCCC(=O)N1C[C@@H](c2ccc(-c3ccc(CO)cc3)cc2)C2(CN(Cc3cn[nH]c3)C2)C1)NC[3H]	1535107
COc1ccc(-c2ccc([C@@H]3CN(C(=O)CCCC(=O)NC[3H])CC34CN(Cc3cn[nH]c3)C4)cc2)cc1Cl	1535108
Cc1cc(-c2ccc([C@@H]3CN(C(=O)CCCC(=O)NC[3H])CC34CN(Cc3cn[nH]c3)C4)cc2)ccc1OC(C)C	1535109
COC(=O)c1cc(Cl)cc(-c2cccc(CO[C@@H]3C[C@H](C(=O)NC[3H])N(C(=O)c4ccccc4S(C)=O)C3)c2)c1	1535110
COc1ncc(-c2cccc(CO[C@@H]3C[C@H](C(=O)NC[3H])N(C(=O)c4ccccc4S(C)=O)C3)c2)cc1C	1535111
Cc1ccc(-c2ccc([C@@H]3CN(C(=O)CCCC(=O)NC[3H])CC34CN(Cc3cn[nH]c3)C4)cc2)cc1	1535112
COC(=O)c1ccc(-c2cccc(CO[C@@H]3C[C@H](C(=O)NC[3H])N(C(=O)c4ccccc4S(C)=O)C3)c2)cc1F	1535113
O=C(CCCC(=O)N1C[C@@H](c2ccc(-c3cccc(Cl)c3)cc2)C2(CN(Cc3cn[nH]c3)C2)C1)NC[3H]	1535114
CS(=O)c1ccccc1C(=O)N1C[C@H](OCc2cccc(-c3cccc4ccccc34)c2)C[C@@H]1C(=O)NC[3H]	1535115
COc1cc(-c2cccc(CO[C@@H]3C[C@H](C(=O)NC[3H])N(C(=O)c4ccccc4S(C)=O)C3)c2)ccc1Cl	1535116
Cc1cc(C)cc(-c2ccc([C@@H]3CN(C(=O)CCCC(=O)NC[3H])CC34CN(Cc3cn[nH]c3)C4)cc2)c1	1535117
COc1cc(-c2ccc([C@@H]3CN(C(=O)CCCC(=O)NC[3H])CC34CN(Cc3cn[nH]c3)C4)cc2)cc(OC)c1OC	1535118
O=C(CCCC(=O)N1C[C@@H](c2ccc(-c3ccc(C(F)(F)F)cc3)cc2)C2(CN(Cc3cn[nH]c3)C2)C1)NC[3H]	1535119
CCc1cccc(-c2ccc([C@@H]3CN(C(=O)CCCC(=O)NC[3H])CC34CN(Cc3cn[nH]c3)C4)cc2)c1	1535120
O=C(CCCC(=O)N1C[C@@H](c2ccc(-c3cccc(Oc4ccccc4)c3)cc2)C2(CN(Cc3cn[nH]c3)C2)C1)NC[3H]	1535121
C[C@H](O)c1ccc(-c2ccc([C@@H]3CN(C(=O)CCCC(=O)NC[3H])CC34CN(Cc3cn[nH]c3)C4)cc2)cc1	1535122
O=C(CCCC(=O)N1C[C@@H](c2ccc(-c3ccc(Cl)c(C(=O)O)c3)cc2)C2(CN(CC3CCCCCC3)C2)C1)NC[3H]	1535123
COCc1nc(C(=O)N2C[C@H](OCc3cccc(-c4cnc5occc5c4)c3)C[C@@H]2C(=O)NC[3H])co1	1535124
O=C(CCCC(=O)N1C[C@@H](c2ccc(-c3ccc(C(=O)O)c(F)c3)cc2)C2(CN(CC3CCCCCC3)C2)C1)NC[3H]	1535125
COCc1nc(C(=O)N2C[C@H](OCc3cccc(-c4ccc(F)c(Cl)c4)c3)C[C@@H]2C(=O)NC[3H])co1	1535126
O=C(CCCC(=O)N1C[C@@H](c2ccc(-c3cccc(CO)c3)cc2)C2(CN(CC3CCCCCC3)C2)C1)NC[3H]	1535127
COCc1nc(C(=O)N2C[C@H](OCc3cccc(-c4ccc5c(c4)CCOC5)c3)C[C@@H]2C(=O)NC[3H])co1	1535128
COCc1nc(C(=O)N2C[C@H](OCc3cccc(-c4cccc(C(C)(C)C)c4)c3)C[C@@H]2C(=O)NC[3H])co1	1535129
O=C(CCCC(=O)N1C[C@@H](c2ccc(-c3cccc(C(=O)O)c3)cc2)C2(CN(CC3CCCCCC3)C2)C1)NC[3H]	1535130
COC(=O)c1ccc(-c2ccc([C@@H]3CN(C(=O)CCCC(=O)NC[3H])CC34CN(CC3CCCCCC3)C4)cc2)c(F)c1	1535131
COCc1nc(C(=O)N2C[C@H](OCc3cccc(-c4cccc(C)c4)c3)C[C@@H]2C(=O)NC[3H])co1	1535132
COCc1nc(C(=O)N2C[C@H](OCc3cccc(-c4cccc(-c5ccccc5)c4)c3)C[C@@H]2C(=O)NC[3H])co1	1535133
O=C(CCCC(=O)N1C[C@@H](c2ccc(-c3ccc(C4(CO)CC4)cc3)cc2)C2(CN(CC3CCCCCC3)C2)C1)NC[3H]	1535134
O=C(CCCC(=O)N1C[C@@H](c2ccc(-c3cccc(Cl)c3F)cc2)C2(CN(CC3CCCCCC3)C2)C1)NC[3H]	1535135
COCc1nc(C(=O)N2C[C@H](OCc3cccc(-c4ccc(F)c(C(F)(F)F)c4)c3)C[C@@H]2C(=O)NC[3H])co1	1535136
COCc1nc(C(=O)N2C[C@H](OCc3cccc(-c4cnc(N)nc4)c3)C[C@@H]2C(=O)NC[3H])co1	1535137
NC1(c2ccc(-c3ccc([C@@H]4CN(C(=O)CCCC(=O)NC[3H])CC45CN(CC4CCCCCC4)C5)cc3)cc2)CCCC1	1535138
COCc1nc(C(=O)N2C[C@H](OCc3cccc(-c4cccc(CC(=O)O)c4)c3)C[C@@H]2C(=O)NC[3H])co1	1535139
O=C(CCCC(=O)N1C[C@@H](c2ccc(-c3cnn(-c4ccncc4)c3)cc2)C2(CN(CC3CCCCCC3)C2)C1)NC[3H]	1535140
COC(=O)c1cc(-c2ccc([C@@H]3CN(C(=O)CCCC(=O)NC[3H])CC34CN(CC3CCCCCC3)C4)cc2)ccc1Cl	1535141
NS(=O)(=O)c1ccc(-c2ccc([C@@H]3CN(C(=O)CCCC(=O)NC[3H])CC34CN(CC3CCCCCC3)C4)cc2)cc1	1535142
COc1cc(F)c(F)cc1-c1ccc([C@@H]2CN(C(=O)CCCC(=O)NC[3H])CC23CN(CC2CCCCCC2)C3)cc1	1535143
O=C(CCCC(=O)N1C[C@@H](c2ccc(-c3cccc(O)c3F)cc2)C2(CN(CC3CCCCCC3)C2)C1)NC[3H]	1535144
COCc1nc(C(=O)N2C[C@H](OCc3cccc(-c4ccc5ccc(O)cc5c4)c3)C[C@@H]2C(=O)NC[3H])co1	1535145
COC(=O)c1ccc(-c2ccc([C@@H]3CN(C(=O)CCCC(=O)NC[3H])CC34CN(CC3CCCCCC3)C4)cc2)o1	1535146
COCc1nc(C(=O)N2C[C@H](OCc3cccc(-c4cnc(OC)nc4)c3)C[C@@H]2C(=O)NC[3H])co1	1535147
O=C(CCCC(=O)N1C[C@@H](c2ccc(-c3cnc4occc4c3)cc2)C2(CN(CC3CCCCCC3)C2)C1)NC[3H]	1535148
COCc1nc(C(=O)N2C[C@H](OCc3cccc(-c4ccc(OC)c(OC(C)C)c4)c3)C[C@@H]2C(=O)NC[3H])co1	1535149
O=C(CCCC(=O)N1C[C@@H](c2ccc(-c3ccc(F)c(Cl)c3)cc2)C2(CN(CC3CCCCCC3)C2)C1)NC[3H]	1535150
COCc1nc(C(=O)N2C[C@H](OCc3cccc(-c4ccnn4C)c3)C[C@@H]2C(=O)NC[3H])co1	1535151
O=C(CCCC(=O)N1C[C@@H](c2ccc(-c3ccc4c(c3)CCOC4)cc2)C2(CN(CC3CCCCCC3)C2)C1)NC[3H]	1535152
COCc1nc(C(=O)N2C[C@H](OCc3cccc(-c4ccc(Cl)c(C#N)c4)c3)C[C@@H]2C(=O)NC[3H])co1	1535153
COCc1nc(C(=O)N2C[C@H](OCc3cccc(-c4cc(C)ccc4OC(C)C)c3)C[C@@H]2C(=O)NC[3H])co1	1535154
Cc1cc(-c2ccc([C@@H]3CN(C(=O)CCCC(=O)NC[3H])CC34CN(Cc3ccc(-c5cccnc5)o3)C4)cc2)ccc1Cl	1535155
CCc1ccc(-c2cccc(CO[C@@H]3C[C@H](C(=O)NC[3H])N(C(=O)Cc4n[nH]c5c4CCCC5)C3)c2)cc1	1535156
O=C(CCCC(=O)N1C[C@@H](c2ccc(-c3cccc4c3OCCCO4)cc2)C2(CN(Cc3ccc(-c4cccnc4)o3)C2)C1)NC[3H]	1535157
O=C(NC[3H])[C@H]1C[C@@H](OCc2cccc(-c3cc(F)cc(F)c3)c2)CN1C(=O)Cc1n[nH]c2c1CCCC2	1535158
COC(=O)c1cc(O)cc(-c2cccc(CO[C@@H]3C[C@H](C(=O)NC[3H])N(C(=O)Cc4n[nH]c5c4CCCC5)C3)c2)c1	1535159
CC(C)(C)c1ccc(-c2ccc([C@@H]3CN(C(=O)CCCC(=O)NC[3H])CC34CN(Cc3ccc(-c5cccnc5)o3)C4)cc2)cc1	1535160
O=C(NC[3H])[C@H]1C[C@@H](OCc2cccc(-c3cccc(Cn4cccn4)c3)c2)CN1C(=O)Cc1n[nH]c2c1CCCC2	1535161
O=C(CCCC(=O)N1C[C@@H](c2ccc(-c3ccc([C@@H]4CCC(=O)N4)cc3)cc2)C2(CN(Cc3ccc(-c4cccnc4)o3)C2)C1)NC[3H]	1535162
O=C(CCCC(=O)N1C[C@@H](c2ccc(-c3ccc4c(c3)CCCNC4=O)cc2)C2(CN(Cc3ccc(-c4cccnc4)o3)C2)C1)NC[3H]	1535163
CC(C)c1nn(C)cc1-c1ccc([C@@H]2CN(C(=O)CCCC(=O)NC[3H])CC23CN(Cc2ccc(-c4cccnc4)o2)C3)cc1	1535164
CC(=O)c1cccc(-c2cccc(CO[C@@H]3C[C@H](C(=O)NC[3H])N(C(=O)Cc4n[nH]c5c4CCCC5)C3)c2)c1	1535165
CC(C)(O)c1ccc(-c2ccc([C@@H]3CN(C(=O)CCCC(=O)NC[3H])CC34CN(Cc3ccc(-c5cccnc5)o3)C4)cc2)c(F)c1	1535166
CCc1ccc(-c2ccc([C@@H]3CN(C(=O)CCCC(=O)NC[3H])CC34CN(Cc3ccc(-c5cccnc5)o3)C4)cc2)cc1	1535167
O=C(O)CCc1ccc(-c2cccc(CO[C@@H]3C[C@H](C(=O)NC[3H])N(C(=O)Cc4n[nH]c5c4CCCC5)C3)c2)cc1	1535168
Nc1cccc(-c2cccc(CO[C@@H]3C[C@H](C(=O)NC[3H])N(C(=O)Cc4n[nH]c5c4CCCC5)C3)c2)c1	1535169
O=C(CCCC(=O)N1C[C@@H](c2ccc(-c3cc(F)cc(F)c3)cc2)C2(CN(Cc3ccc(-c4cccnc4)o3)C2)C1)NC[3H]	1535170
CCOc1ccc(-c2cccc(CO[C@@H]3C[C@H](C(=O)NC[3H])N(C(=O)Cc4n[nH]c5c4CCCC5)C3)c2)cc1	1535171
COC(=O)c1cc(O)cc(-c2ccc([C@@H]3CN(C(=O)CCCC(=O)NC[3H])CC34CN(Cc3ccc(-c5cccnc5)o3)C4)cc2)c1	1535172
O=C(NC[3H])[C@H]1C[C@@H](OCc2cccc(-c3ccc(Cl)c(Cl)c3)c2)CN1C(=O)Cc1n[nH]c2c1CCCC2	1535173
O=C(CCCC(=O)N1C[C@@H](c2ccc(-c3cccc(Cn4cccn4)c3)cc2)C2(CN(Cc3ccc(-c4cccnc4)o3)C2)C1)NC[3H]	1535174
Cn1nnc2ccc(-c3ccc([C@@H]4CN(C(=O)CCCC(=O)NC[3H])CC45CN(Cc4ccc(-c6cccnc6)o4)C5)cc3)cc21	1535175
O=C(NC[3H])[C@H]1C[C@@H](OCc2cccc(-c3ccc4c(c3)OCO4)c2)CN1C(=O)Cc1n[nH]c2c1CCCC2	1535176
CC(=O)c1cccc(-c2ccc([C@@H]3CN(C(=O)CCCC(=O)NC[3H])CC34CN(Cc3ccc(-c5cccnc5)o3)C4)cc2)c1	1535177
O=C(O)CCc1ccc(-c2ccc([C@@H]3CN(C(=O)CCCC(=O)NC[3H])CC34CN(Cc3ccc(-c5cccnc5)o3)C4)cc2)cc1	1535178
Nc1cccc(-c2ccc([C@@H]3CN(C(=O)CCCC(=O)NC[3H])CC34CN(Cc3ccc(-c5cccnc5)o3)C4)cc2)c1	1535179
CCOc1ccc(-c2ccc([C@@H]3CN(C(=O)CCCC(=O)NC[3H])CC34CN(Cc3ccc(-c5cccnc5)o3)C4)cc2)cc1	1535180
O=C(CCCC(=O)N1C[C@@H](c2ccc(-c3ccc(Cl)c(Cl)c3)cc2)C2(CN(Cc3ccc(-c4cccnc4)o3)C2)C1)NC[3H]	1535181
CCCCc1ccc(-c2ccc([C@@H]3CN(C(=O)CCCC(=O)NC[3H])CC34CN(Cc3ccc(-c5cccnc5)o3)C4)cc2)cc1	1535182
O=C(CCCC(=O)N1C[C@@H](c2ccc(-c3ccc4c(c3)OCO4)cc2)C2(CN(Cc3ccc(-c4cccnc4)o3)C2)C1)NC[3H]	1535183
O=C(CCCC(=O)N1C[C@@H](c2ccc(-c3ccc(-c4ccccc4)cc3)cc2)C2(CN(Cc3ccc(-c4cccnc4)o3)C2)C1)NC[3H]	1535184
O=C(NC[3H])[C@H]1C[C@@H](OCc2cccc(-c3ccc(OC(F)(F)F)cc3)c2)CN1S(=O)(=O)c1cnc2[nH]c(=O)[nH]c(=O)c2c1	1535185
O=C(CCCC(=O)N1C[C@@H](c2ccc(-c3ccc4ccccc4c3)cc2)C2(CN(Cc3ccnc(-c4ccccc4)n3)C2)C1)NC[3H]	1535186
COc1ncc(-c2cccc(CO[C@@H]3C[C@H](C(=O)NC[3H])N(S(=O)(=O)c4cnc5[nH]c(=O)[nH]c(=O)c5c4)C3)c2)cc1Cl	1535187
O=C(CCCC(=O)N1C[C@@H](c2ccc(-c3cc(F)c(F)c(F)c3)cc2)C2(CN(Cc3ccnc(-c4ccccc4)n3)C2)C1)NC[3H]	1535188
COc1cc(C(=O)O)ccc1-c1cccc(CO[C@@H]2C[C@H](C(=O)NC[3H])N(S(=O)(=O)c3cnc4[nH]c(=O)[nH]c(=O)c4c3)C2)c1	1535189
Cc1ccc(-c2ccc([C@@H]3CN(C(=O)CCCC(=O)NC[3H])CC34CN(Cc3ccnc(-c5ccccc5)n3)C4)cc2)c(F)c1	1535190
CN(C)Cc1cc(-c2cccc(CO[C@@H]3C[C@H](C(=O)NC[3H])N(S(=O)(=O)c4cnc5[nH]c(=O)[nH]c(=O)c5c4)C3)c2)ccc1F	1535191
O=C(CCCC(=O)N1C[C@@H](c2ccc(-c3ccc4cc[nH]c4c3)cc2)C2(CN(Cc3ccnc(-c4ccccc4)n3)C2)C1)NC[3H]	1535192
O=C(CCCC(=O)N1C[C@@H](c2ccc(-c3ccc4c(c3)OC(F)(F)O4)cc2)C2(CN(Cc3ccnc(-c4ccccc4)n3)C2)C1)NC[3H]	1535193
COc1ccc(-c2ccc([C@@H]3CN(C(=O)CCCC(=O)NC[3H])CC34CN(Cc3ccnc(-c5ccccc5)n3)C4)cc2)cc1C#N	1535194
O=C(CCCC(=O)N1C[C@@H](c2ccc(-c3cc(F)cc(Cl)c3)cc2)C2(CN(Cc3ccnc(-c4ccccc4)n3)C2)C1)NC[3H]	1535195
CC(=O)c1ccc(-c2cccc(CO[C@@H]3C[C@H](C(=O)NC[3H])N(S(=O)(=O)c4cnc5[nH]c(=O)[nH]c(=O)c5c4)C3)c2)cc1	1535196
O=C(CCCC(=O)N1C[C@@H](c2ccc(-c3ccc(C(F)(F)F)c(F)c3)cc2)C2(CN(Cc3ccnc(-c4ccccc4)n3)C2)C1)NC[3H]	1535197
COC(=O)c1cc(F)cc(-c2cccc(CO[C@@H]3C[C@H](C(=O)NC[3H])N(S(=O)(=O)c4cnc5[nH]c(=O)[nH]c(=O)c5c4)C3)c2)c1	1535198
O=C(NC[3H])[C@H]1C[C@@H](OCc2cccc(-c3ccc4c(c3)CCC4)c2)CN1S(=O)(=O)c1cnc2[nH]c(=O)[nH]c(=O)c2c1	1535199
Cc1cc(F)ccc1-c1ccc([C@@H]2CN(C(=O)CCCC(=O)NC[3H])CC23CN(Cc2ccnc(-c4ccccc4)n2)C3)cc1	1535200
O=C(CCCC(=O)N1C[C@@H](c2ccc(-c3ccc(C(=O)O)cc3Cl)cc2)C2(CN(Cc3ccnc(-c4ccccc4)n3)C2)C1)NC[3H]	1535201
CNC(=O)Nc1ccc(-c2cccc(CO[C@@H]3C[C@H](C(=O)NC[3H])N(S(=O)(=O)c4cnc5[nH]c(=O)[nH]c(=O)c5c4)C3)c2)cc1	1535202
CC(C)Cc1ccc(-c2ccc([C@@H]3CN(C(=O)CCCC(=O)NC[3H])CC34CN(Cc3ccnc(-c5ccccc5)n3)C4)cc2)cc1	1535203
COc1c(C)cc(-c2cccc(CO[C@@H]3C[C@H](C(=O)NC[3H])N(S(=O)(=O)c4cnc5[nH]c(=O)[nH]c(=O)c5c4)C3)c2)cc1C	1535204
CC(C)c1cccc(-c2ccc([C@@H]3CN(C(=O)CCCC(=O)NC[3H])CC34CN(Cc3ccnc(-c5ccccc5)n3)C4)cc2)c1	1535205
O=C(CCCC(=O)N1C[C@@H](c2ccc(-c3cccc(CCO)c3)cc2)C2(CN(Cc3ccnc(-c4ccccc4)n3)C2)C1)NC[3H]	1535206
COc1cc(-c2cccc(CO[C@@H]3C[C@H](C(=O)NC[3H])N(S(=O)(=O)c4cnc5[nH]c(=O)[nH]c(=O)c5c4)C3)c2)ccc1C	1535207
Cc1cc(-c2ccc([C@@H]3CN(C(=O)CCCC(=O)NC[3H])CC34CN(Cc3ccnc(-c5ccccc5)n3)C4)cc2)c(C)cc1F	1535208
CCCc1ccc(-c2ccc([C@@H]3CN(C(=O)CCCC(=O)NC[3H])CC34CN(Cc3ccnc(-c5ccccc5)n3)C4)cc2)cc1	1535209
O=C(NC[3H])[C@H]1C[C@@H](OCc2cccc(-c3cccc4ccoc34)c2)CN1S(=O)(=O)c1cnc2[nH]c(=O)[nH]c(=O)c2c1	1535210
O=C(NC[3H])[C@H]1C[C@@H](OCc2cccc(-c3ccccc3CO)c2)CN1S(=O)(=O)c1cnc2[nH]c(=O)[nH]c(=O)c2c1	1535211
COC(=O)Nc1ccc(-c2ccc([C@@H]3CN(C(=O)CCCC(=O)NC[3H])CC34CN(Cc3ccnc(-c5ccccc5)n3)C4)cc2)cc1	1535212
Cc1cc(-c2cccc(CO[C@@H]3C[C@H](C(=O)NC[3H])N(S(=O)(=O)c4cnc5[nH]c(=O)[nH]c(=O)c5c4)C3)c2)ccc1F	1535213
N#Cc1ccc(-c2ccc([C@@H]3CN(C(=O)CCCC(=O)NC[3H])CC34CN(Cc3ccnc(-c5ccccc5)n3)C4)cc2)cc1F	1535214
CCCn1cc(CN2CC3(C2)CN(C(=O)CCCC(=O)NC[3H])C[C@H]3c2ccc(-c3ccc(OC)c(F)c3)cc2)c(C2CC2)n1	1535215
CCCn1cc(CN2CC3(C2)CN(C(=O)CCCC(=O)NC[3H])C[C@H]3c2ccc(-c3cccc(O)c3)cc2)c(C2CC2)n1	1535216
COC(=O)c1cc(-c2cccc(CO[C@@H]3C[C@H](C(=O)NC[3H])N(S(=O)(=O)c4cccc(C#N)c4)C3)c2)ccc1O	1535217
CCCn1cc(CN2CC3(C2)CN(C(=O)CCCC(=O)NC[3H])C[C@H]3c2ccc(-c3ccc(OC)c(C(=O)O)c3)cc2)c(C2CC2)n1	1535218
CCN(CC)c1ncc(-c2cccc(CO[C@@H]3C[C@H](C(=O)NC[3H])N(S(=O)(=O)c4cccc(C#N)c4)C3)c2)cn1	1535219
CCCn1cc(CN2CC3(C2)CN(C(=O)CCCC(=O)NC[3H])C[C@H]3c2ccc(-c3ccc(CO)cc3OC)cc2)c(C2CC2)n1	1535220
CNC(=O)c1ccc(-c2cccc(CO[C@@H]3C[C@H](C(=O)NC[3H])N(S(=O)(=O)c4cccc(C#N)c4)C3)c2)cc1	1535221
CCNC(=O)c1ccc(-c2cccc(CO[C@@H]3C[C@H](C(=O)NC[3H])N(S(=O)(=O)c4cccc(C#N)c4)C3)c2)cc1	1535222
CCCn1cc(CN2CC3(C2)CN(C(=O)CCCC(=O)NC[3H])C[C@H]3c2ccc(-c3ccc4ccc(=O)[nH]c4c3)cc2)c(C2CC2)n1	1535223
N#Cc1cccc(S(=O)(=O)N2C[C@H](OCc3cccc(-c4ccc(C5CC(=O)C5)cc4)c3)C[C@@H]2C(=O)NC[3H])c1	1535224
CCCn1cc(CN2CC3(C2)CN(C(=O)CCCC(=O)NC[3H])C[C@H]3c2ccc(-c3ccc(CCN(C)C)cc3)cc2)c(C2CC2)n1	1535225
COC(=O)c1cc(-c2cccc(CO[C@@H]3C[C@H](C(=O)NC[3H])N(S(=O)(=O)c4cccc(C#N)c4)C3)c2)ccc1C	1535226
CCCn1cc(CN2CC3(C2)CN(C(=O)CCCC(=O)NC[3H])C[C@H]3c2ccc(-c3cccc(COC(C)C)c3)cc2)c(C2CC2)n1	1535227
N#Cc1cccc(S(=O)(=O)N2C[C@H](OCc3cccc(-c4cc(F)cc(C(F)(F)F)c4)c3)C[C@@H]2C(=O)NC[3H])c1	1535228
CCCn1cc(CN2CC3(C2)CN(C(=O)CCCC(=O)NC[3H])C[C@H]3c2ccc(-c3ccc(C(N)=O)cc3)cc2)c(C2CC2)n1	1535229
COC(=O)c1cc(Cl)cc(-c2cccc(CO[C@@H]3C[C@H](C(=O)NC[3H])N(S(=O)(=O)c4cccc(C#N)c4)C3)c2)c1	1535230
CCCn1cc(CN2CC3(C2)CN(C(=O)CCCC(=O)NC[3H])C[C@H]3c2ccc(-c3cccc(CN)c3)cc2)c(C2CC2)n1	1535231
CCCn1cc(CN2CC3(C2)CN(C(=O)CCCC(=O)NC[3H])C[C@H]3c2ccc(-c3ccnc(N(C)C)c3)cc2)c(C2CC2)n1	1535232
CCCn1cc(CN2CC3(C2)CN(C(=O)CCCC(=O)NC[3H])C[C@H]3c2ccc(-c3ccc(COC(C)(C)C)cc3)cc2)c(C2CC2)n1	1535233
COC(=O)c1ccc(-c2cccc(CO[C@@H]3C[C@H](C(=O)NC[3H])N(S(=O)(=O)c4cccc(C#N)c4)C3)c2)cc1F	1535234
N#Cc1cccc(S(=O)(=O)N2C[C@H](OCc3cccc(-c4cccc5ccccc45)c3)C[C@@H]2C(=O)NC[3H])c1	1535235
COc1cc(-c2cccc(CO[C@@H]3C[C@H](C(=O)NC[3H])N(S(=O)(=O)c4cccc(C#N)c4)C3)c2)ccc1Cl	1535236
COC(=O)Cc1ccc(-c2cccc(CO[C@@H]3C[C@H](C(=O)NC[3H])N(S(=O)(=O)c4cccc(C#N)c4)C3)c2)cc1	1535237
N#Cc1cccc(S(=O)(=O)N2C[C@H](OCc3cccc(I)c3)C[C@@H]2C(=O)NC[3H])c1	1535238
CCCOc1ccc(-c2cccc(CO[C@@H]3C[C@H](C(=O)NC[3H])N(S(=O)(=O)c4cccc(C#N)c4)C3)c2)cc1Cl	1535239
COc1ccc2cc(-c3cccc(CO[C@@H]4C[C@H](C(=O)NC[3H])N(S(=O)(=O)c5cccc(C#N)c5)C4)c3)ccc2c1	1535240
COc1cccc(-c2cccc(CO[C@@H]3C[C@H](C(=O)NC[3H])N(S(=O)(=O)c4cccc(C#N)c4)C3)c2)c1OC	1535241
CCN(CC)Cc1ccc(-c2cccc(CO[C@@H]3C[C@H](C(=O)NC[3H])N(S(=O)(=O)c4cccc(C#N)c4)C3)c2)cc1	1535242
CCn1ccc(-c2cccc(CO[C@@H]3C[C@H](C(=O)NC[3H])N(S(=O)(=O)c4cccc(C#N)c4)C3)c2)n1	1535243
N#Cc1cccc(S(=O)(=O)N2C[C@H](OCc3cccc(-c4cccc5c4OCC5)c3)C[C@@H]2C(=O)NC[3H])c1	1535244
N#Cc1cccc(S(=O)(=O)N2C[C@H](OCc3cccc(-c4ccc(F)c(N)c4)c3)C[C@@H]2C(=O)NC[3H])c1	1535245
CCOC(=O)c1ccc(-c2cccc(CO[C@@H]3C[C@H](C(=O)NC[3H])N(S(=O)(=O)c4cnn(CC)c4)C3)c2)cc1F	1535246
CCn1cc(S(=O)(=O)N2C[C@H](OCc3cccc(-c4ccc5ccc(O)cc5c4)c3)C[C@@H]2C(=O)NC[3H])cn1	1535247
COc1nccc(CN2CC3(C2)CN(C(=O)CCCC(=O)NC[3H])C[C@H]3c2ccc(-c3ccc(C4(N)CCCC4)cc3)cc2)n1	1535248
CCn1cc(S(=O)(=O)N2C[C@H](OCc3cccc(-c4cnc(OC)nc4)c3)C[C@@H]2C(=O)NC[3H])cn1	1535249
COc1nccc(CN2CC3(C2)CN(C(=O)CCCC(=O)NC[3H])C[C@H]3c2ccc(-c3cnn(-c4ccncc4)c3)cc2)n1	1535250
COC(=O)c1cc(-c2ccc([C@@H]3CN(C(=O)CCCC(=O)NC[3H])CC34CN(Cc3ccnc(OC)n3)C4)cc2)ccc1Cl	1535251
COc1nccc(CN2CC3(C2)CN(C(=O)CCCC(=O)NC[3H])C[C@H]3c2ccc(-c3ccc(S(N)(=O)=O)cc3)cc2)n1	1535252
CCn1cc(S(=O)(=O)N2C[C@H](OCc3cccc(-c4ccnn4C)c3)C[C@@H]2C(=O)NC[3H])cn1	1535253
CCn1cc(S(=O)(=O)N2C[C@H](OCc3cccc(-c4ccc(Cl)c(C#N)c4)c3)C[C@@H]2C(=O)NC[3H])cn1	1535254
COc1nccc(CN2CC3(C2)CN(C(=O)CCCC(=O)NC[3H])C[C@H]3c2ccc(-c3cccc(O)c3F)cc2)n1	1535255
COC(=O)c1ccc(-c2ccc([C@@H]3CN(C(=O)CCCC(=O)NC[3H])CC34CN(Cc3ccnc(OC)n3)C4)cc2)o1	1535256
COc1nccc(CN2CC3(C2)CN(C(=O)CCCC(=O)NC[3H])C[C@H]3c2ccc(-c3cnc4occc4c3)cc2)n1	1535257
COc1nccc(CN2CC3(C2)CN(C(=O)CCCC(=O)NC[3H])C[C@H]3c2ccc(-c3ccc(F)c(Cl)c3)cc2)n1	1535258
COc1nccc(CN2CC3(C2)CN(C(=O)CCCC(=O)NC[3H])C[C@H]3c2ccc(-c3cccc(C(C)(C)C)c3)cc2)n1	1535259
COc1nccc(CN2CC3(C2)CN(C(=O)CCCC(=O)NC[3H])C[C@H]3c2ccc(-c3cccc(C)c3)cc2)n1	1535260
COc1nccc(CN2CC3(C2)CN(C(=O)CCCC(=O)NC[3H])C[C@H]3c2ccc(-c3cccc(-c4ccccc4)c3)cc2)n1	1535261
COc1nccc(CN2CC3(C2)CN(C(=O)CCCC(=O)NC[3H])C[C@H]3c2ccc(-c3ccc(F)c(C(F)(F)F)c3)cc2)n1	1535262
COc1nccc(CN2CC3(C2)CN(C(=O)CCCC(=O)NC[3H])C[C@H]3c2ccc(-c3cnc(N)nc3)cc2)n1	1535263
COc1nccc(CN2CC3(C2)CN(C(=O)CCCC(=O)NC[3H])C[C@H]3c2ccc(-c3cccc(CC(=O)O)c3)cc2)n1	1535264
CCOC(=O)c1ccc(-c2ccc([C@@H]3CN(C(=O)CCCC(=O)NC[3H])CC34CN(Cc3ccnc(OC)n3)C4)cc2)cc1F	1535265
COc1nccc(CN2CC3(C2)CN(C(=O)CCCC(=O)NC[3H])C[C@H]3c2ccc(-c3ccc4ccc(O)cc4c3)cc2)n1	1535266
COc1ncc(-c2ccc([C@@H]3CN(C(=O)CCCC(=O)NC[3H])CC34CN(Cc3ccnc(OC)n3)C4)cc2)cn1	1535267
COc1nccc(CN2CC3(C2)CN(C(=O)CCCC(=O)NC[3H])C[C@H]3c2ccc(-c3ccc(OC)c(OC(C)C)c3)cc2)n1	1535268
COc1nccc(CN2CC3(C2)CN(C(=O)CCCC(=O)NC[3H])C[C@H]3c2ccc(-c3ccnn3C)cc2)n1	1535269
COc1nccc(CN2CC3(C2)CN(C(=O)CCCC(=O)NC[3H])C[C@H]3c2ccc(-c3ccc(Cl)c(C#N)c3)cc2)n1	1535270
COCCc1cccc(-c2ccc([C@@H]3CN(C(=O)CCCC(=O)NC[3H])CC34CN(Cc3ccnc(OC)n3)C4)cc2)c1	1535271
COc1nccc(CN2CC3(C2)CN(C(=O)CCCC(=O)NC[3H])C[C@H]3c2ccc(-c3cc(C)ccc3OC(C)C)cc2)n1	1535272
COc1nccc(CN2CC3(C2)CN(C(=O)CCCC(=O)NC[3H])C[C@H]3c2ccc(-c3ccc(CO)c(Cl)c3)cc2)n1	1535273
CCOc1ncccc1-c1ccc([C@@H]2CN(C(=O)CCCC(=O)NC[3H])CC23CN(Cc2ccnc(OC)n2)C3)cc1	1535274
COc1nccc(CN2CC3(C2)CN(C(=O)CCCC(=O)NC[3H])C[C@H]3c2ccc(-c3cnc(N(C)C)c(Cl)c3)cc2)n1	1535275
COc1nccc(CN2CC3(C2)CN(C(=O)CCCC(=O)NC[3H])C[C@H]3c2ccc(-c3cccc(F)c3)cc2)n1	1535276
Cc1nc2ccc(-c3ccc([C@@H]4CN(C(=O)CCCC(=O)NC[3H])CC45CN(CC[C@@H](O)[C@@H](O)CO)C5)cc3)cc2o1	1535277
CCOc1ncccc1-c1cccc(CO[C@@H]2C[C@H](C(=O)NC[3H])N(S(=O)(=O)c3cnn(C)c3C)C2)c1	1535278
O=C(CCCC(=O)N1C[C@@H](c2ccc(-c3ccc(Oc4ccccc4)cc3)cc2)C2(CN(CC[C@@H](O)[C@@H](O)CO)C2)C1)NC[3H]	1535279
CCc1ccccc1-c1cccc(CO[C@@H]2C[C@H](C(=O)NC[3H])N(S(=O)(=O)c3cnn(C)c3C)C2)c1	1535280
Cc1cc2cc(-c3ccc([C@@H]4CN(C(=O)CCCC(=O)NC[3H])CC45CN(CC[C@@H](O)[C@@H](O)CO)C5)cc3)ccc2[nH]1	1535281
COc1ccc(C#N)cc1-c1ccc([C@@H]2CN(C(=O)CCCC(=O)NC[3H])CC23CN(CC[C@@H](O)[C@@H](O)CO)C3)cc1	1535282
Cc1c(S(=O)(=O)N2C[C@H](OCc3cccc(-c4cnc(N(C)C)c(Cl)c4)c3)C[C@@H]2C(=O)NC[3H])cnn1C	1535283
COc1ncc(Cl)cc1-c1ccc([C@@H]2CN(C(=O)CCCC(=O)NC[3H])CC23CN(CC[C@@H](O)[C@@H](O)CO)C3)cc1	1535284
O=C(CCCC(=O)N1C[C@@H](c2ccc(-c3ccc4c(c3)CCCO4)cc2)C2(CN(CC[C@@H](O)[C@@H](O)CO)C2)C1)NC[3H]	1535285
CCCNC(=O)c1cccc(-c2ccc([C@@H]3CN(C(=O)CCCC(=O)NC[3H])CC34CN(CC[C@@H](O)[C@@H](O)CO)C4)cc2)c1	1535286
Cc1cc(Cl)ccc1-c1cccc(CO[C@@H]2C[C@H](C(=O)NC[3H])N(S(=O)(=O)c3cnn(C)c3C)C2)c1	1535287
Cc1ccc(C(N)=O)cc1-c1ccc([C@@H]2CN(C(=O)CCCC(=O)NC[3H])CC23CN(CC[C@@H](O)[C@@H](O)CO)C3)cc1	1535288
Cc1c(S(=O)(=O)N2C[C@H](OCc3cccc(-c4ccc(Cl)cc4)c3)C[C@@H]2C(=O)NC[3H])cnn1C	1535289
COc1ccc(-c2ccc([C@@H]3CN(C(=O)CCCC(=O)NC[3H])CC34CN(CC[C@@H](O)[C@@H](O)CO)C4)cc2)cc1F	1535290
Cc1c(S(=O)(=O)N2C[C@H](OCc3cccc(-c4ccc5c(c4)CCC(=O)N5)c3)C[C@@H]2C(=O)NC[3H])cnn1C	1535291
O=C(CCCC(=O)N1C[C@@H](c2ccc(-c3cccc(O)c3)cc2)C2(CN(CC[C@@H](O)[C@@H](O)CO)C2)C1)NC[3H]	1535292
COc1ccc(-c2ccc([C@@H]3CN(C(=O)CCCC(=O)NC[3H])CC34CN(CC[C@@H](O)[C@@H](O)CO)C4)cc2)cc1C(=O)O	1535293
Cc1ccc(C(=O)O)cc1-c1cccc(CO[C@@H]2C[C@H](C(=O)NC[3H])N(S(=O)(=O)c3cnn(C)c3C)C2)c1	1535294
COc1cc(CO)ccc1-c1ccc([C@@H]2CN(C(=O)CCCC(=O)NC[3H])CC23CN(CC[C@@H](O)[C@@H](O)CO)C3)cc1	1535295
CONC(=O)c1ccc(-c2cccc(CO[C@@H]3C[C@H](C(=O)NC[3H])N(S(=O)(=O)c4cnn(C)c4C)C3)c2)cc1	1535296
O=C(CCCC(=O)N1C[C@@H](c2ccc(-c3ccc4ccc(=O)[nH]c4c3)cc2)C2(CN(CC[C@@H](O)[C@@H](O)CO)C2)C1)NC[3H]	1535297
CN(C)CCc1ccc(-c2ccc([C@@H]3CN(C(=O)CCCC(=O)NC[3H])CC34CN(CC[C@@H](O)[C@@H](O)CO)C4)cc2)cc1	1535298
CCOc1cccc(-c2cccc(CO[C@@H]3C[C@H](C(=O)NC[3H])N(S(=O)(=O)c4cnn(C)c4C)C3)c2)c1	1535299
CC(C)OCc1cccc(-c2ccc([C@@H]3CN(C(=O)CCCC(=O)NC[3H])CC34CN(CC[C@@H](O)[C@@H](O)CO)C4)cc2)c1	1535300
NC(=O)c1ccc(-c2ccc([C@@H]3CN(C(=O)CCCC(=O)NC[3H])CC34CN(CC[C@@H](O)[C@@H](O)CO)C4)cc2)cc1	1535301
COc1cccc2cc(-c3cccc(CO[C@@H]4C[C@H](C(=O)NC[3H])N(S(=O)(=O)c5cnn(C)c5C)C4)c3)oc12	1535302
COc1cc(F)cc(-c2cccc(CO[C@@H]3C[C@H](C(=O)NC[3H])N(S(=O)(=O)c4cnn(C)c4C)C3)c2)c1	1535303
NCc1cccc(-c2ccc([C@@H]3CN(C(=O)CCCC(=O)NC[3H])CC34CN(CC[C@@H](O)[C@@H](O)CO)C4)cc2)c1	1535304
Cc1c(S(=O)(=O)N2C[C@H](OCc3cccc(-c4ccc(OC(C)C)c(F)c4)c3)C[C@@H]2C(=O)NC[3H])cnn1C	1535305
CN(C)c1cc(-c2ccc([C@@H]3CN(C(=O)CCCC(=O)NC[3H])CC34CN(CC[C@@H](O)[C@@H](O)CO)C4)cc2)ccn1	1535306
CC(C)(C)OCc1ccc(-c2ccc([C@@H]3CN(C(=O)CCCC(=O)NC[3H])CC34CN(CC[C@@H](O)[C@@H](O)CO)C4)cc2)cc1	1535307
Cc1cccc(CN2CC3(C2)CN(C(=O)CCCC(=O)NC[3H])C[C@H]3c2ccc(C3=CC[C@H](C(C)(C)C)CC3)cc2)n1	1535308
Cc1cnc(N)c(S(=O)(=O)N2C[C@H](OCc3cccc(C=CC4CCCCC4)c3)C[C@@H]2C(=O)NC[3H])c1	1535309
Cc1cccc(CN2CC3(C2)CN(C(=O)CCCC(=O)NC[3H])C[C@H]3c2ccc(-c3ccc(Cl)c(C(=O)O)c3)cc2)n1	1535310
Cc1cccc(CN2CC3(C2)CN(C(=O)CCCC(=O)NC[3H])C[C@H]3c2ccc(-c3ccc(C(=O)O)c(F)c3)cc2)n1	1535311
Cc1cnc(N)c(S(=O)(=O)N2C[C@H](OCc3cccc(C4=CCNCC4)c3)C[C@@H]2C(=O)NC[3H])c1	1535312
Cc1cnc(N)c(S(=O)(=O)N2C[C@H](OCc3cccc(-c4ccc5c(c4)CC(C)(C)O5)c3)C[C@@H]2C(=O)NC[3H])c1	1535313
Cc1cccc(CN2CC3(C2)CN(C(=O)CCCC(=O)NC[3H])C[C@H]3c2ccc(-c3cccc(CO)c3)cc2)n1	1535314
Cc1cccc(CN2CC3(C2)CN(C(=O)CCCC(=O)NC[3H])C[C@H]3c2ccc(-c3cccc(C(=O)O)c3)cc2)n1	1535315
COc1ncccc1-c1cccc(CO[C@@H]2C[C@H](C(=O)NC[3H])N(S(=O)(=O)c3cc(C)cnc3N)C2)c1	1535316
COC(=O)c1ccc(-c2ccc([C@@H]3CN(C(=O)CCCC(=O)NC[3H])CC34CN(Cc3cccc(C)n3)C4)cc2)c(F)c1	1535317
Cc1cccc(CN2CC3(C2)CN(C(=O)CCCC(=O)NC[3H])C[C@H]3c2ccc(-c3ccc(C4(CO)CC4)cc3)cc2)n1	1535318
Cc1cccc(CN2CC3(C2)CN(C(=O)CCCC(=O)NC[3H])C[C@H]3c2ccc(-c3cccc(Cl)c3F)cc2)n1	1535319
Cc1cnc(N)c(S(=O)(=O)N2C[C@H](OCc3cccc(-c4ccc(S(C)(=O)=O)cc4)c3)C[C@@H]2C(=O)NC[3H])c1	1535320
Cc1cccc(CN2CC3(C2)CN(C(=O)CCCC(=O)NC[3H])C[C@H]3c2ccc(-c3ccc(C4(N)CCCC4)cc3)cc2)n1	1535321
Cc1cnc(N)c(S(=O)(=O)N2C[C@H](OCc3cccc(-c4cncnc4)c3)C[C@@H]2C(=O)NC[3H])c1	1535322
Cc1ccc(S(=O)(=O)N2C[C@H](OCc3cccc(I)c3)C[C@@H]2C(=O)NC[3H])cc1	1535323
Cc1cccc(CN2CC3(C2)CN(C(=O)CCCC(=O)NC[3H])C[C@H]3c2ccc(-c3cnn(-c4ccncc4)c3)cc2)n1	1535324
COc1cc(OC)cc(-c2cccc(CO[C@@H]3C[C@H](C(=O)NC[3H])N(S(=O)(=O)c4ccc(C)cc4)C3)c2)c1	1535325
COC(=O)c1cc(-c2ccc([C@@H]3CN(C(=O)CCCC(=O)NC[3H])CC34CN(Cc3cccc(C)n3)C4)cc2)ccc1Cl	1535326
Cc1cccc(CN2CC3(C2)CN(C(=O)CCCC(=O)NC[3H])C[C@H]3c2ccc(-c3ccc(S(N)(=O)=O)cc3)cc2)n1	1535327
Cc1ccc(S(=O)(=O)N2C[C@H](OCc3cccc(-c4cc(Cl)cc(Cl)c4)c3)C[C@@H]2C(=O)NC[3H])cc1	1535328
COc1cc(F)c(F)cc1-c1ccc([C@@H]2CN(C(=O)CCCC(=O)NC[3H])CC23CN(Cc2cccc(C)n2)C3)cc1	1535329
Cc1ccc(S(=O)(=O)N2C[C@H](OCc3cccc(-c4ccc5ccccc5c4)c3)C[C@@H]2C(=O)NC[3H])cc1	1535330
Cc1cccc(CN2CC3(C2)CN(C(=O)CCCC(=O)NC[3H])C[C@H]3c2ccc(-c3cccc(O)c3F)cc2)n1	1535331
Cc1ccc(S(=O)(=O)N2C[C@H](OCc3cccc(-c4cc(F)c(F)c(F)c4)c3)C[C@@H]2C(=O)NC[3H])cc1	1535332
Cc1ccc(S(=O)(=O)N2C[C@H](OCc3cccc(-c4ccc(C)cc4F)c3)C[C@@H]2C(=O)NC[3H])cc1	1535333
COC(=O)c1ccc(-c2ccc([C@@H]3CN(C(=O)CCCC(=O)NC[3H])CC34CN(Cc3cccc(C)n3)C4)cc2)o1	1535334
Cc1cccc(CN2CC3(C2)CN(C(=O)CCCC(=O)NC[3H])C[C@H]3c2ccc(-c3cnc4occc4c3)cc2)n1	1535335
Cc1ccc(S(=O)(=O)N2C[C@H](OCc3cccc(-c4ccc5c(c4)OC(F)(F)O5)c3)C[C@@H]2C(=O)NC[3H])cc1	1535336
Cc1cccc(CN2CC3(C2)CN(C(=O)CCCC(=O)NC[3H])C[C@H]3c2ccc(-c3ccc(F)c(Cl)c3)cc2)n1	1535337
Cc1cccc(CN2CC3(C2)CN(C(=O)CCCC(=O)NC[3H])C[C@H]3c2ccc(-c3cccc(C(C)(C)C)c3)cc2)n1	1535338
CS(=O)(=O)c1cccc(CN2C[C@H](OCc3cccc(-c4cccc(Cl)c4)c3)C[C@@H]2C(=O)NC[3H])c1	1535339
Cc1cc(C)cc(-c2cccc(CO[C@@H]3C[C@H](C(=O)NC[3H])N(Cc4cccc(S(C)(=O)=O)c4)C3)c2)c1	1535340
COc1cc(-c2cccc(CO[C@@H]3C[C@H](C(=O)NC[3H])N(Cc4cccc(S(C)(=O)=O)c4)C3)c2)cc(OC)c1OC	1535341
CS(=O)(=O)c1cccc(CN2C[C@H](OCc3cccc(-c4ccc(C(F)(F)F)cc4)c3)C[C@@H]2C(=O)NC[3H])c1	1535342
CCc1cccc(-c2cccc(CO[C@@H]3C[C@H](C(=O)NC[3H])N(Cc4cccc(S(C)(=O)=O)c4)C3)c2)c1	1535343
CS(=O)(=O)c1cccc(CN2C[C@H](OCc3cccc(-c4cccc(Oc5ccccc5)c4)c3)C[C@@H]2C(=O)NC[3H])c1	1535344
C[C@H](O)c1ccc(-c2cccc(CO[C@@H]3C[C@H](C(=O)NC[3H])N(Cc4cccc(S(C)(=O)=O)c4)C3)c2)cc1	1535345
COc1ccc(C)cc1-c1cccc(CO[C@@H]2C[C@H](C(=O)NC[3H])N(Cc3cccc(S(C)(=O)=O)c3)C2)c1	1535346
C[C@@H]1Cc2cc(-c3cccc(CO[C@@H]4C[C@H](C(=O)NC[3H])N(Cc5cccc(S(C)(=O)=O)c5)C4)c3)ccc2O1	1535347
CCOc1ccc(-c2cccc(CO[C@@H]3C[C@H](C(=O)NC[3H])N(Cc4cccc(S(C)(=O)=O)c4)C3)c2)cc1C	1535348
CCCOc1cccc(-c2cccc(CO[C@@H]3C[C@H](C(=O)NC[3H])N(Cc4cccc(S(C)(=O)=O)c4)C3)c2)c1	1535349
CS(=O)(=O)c1cccc(CN2C[C@H](OCc3cccc(-c4cccc5c4CNC5=O)c3)C[C@@H]2C(=O)NC[3H])c1	1535350
CNC(=O)c1ccc(-c2cccc(CO[C@@H]3C[C@H](C(=O)NC[3H])N(Cc4cccc(S(C)(=O)=O)c4)C3)c2)cc1C	1535351
COC(=O)c1cccc(-c2cccc(CO[C@@H]3C[C@H](C(=O)NC[3H])N(Cc4cccc(S(C)(=O)=O)c4)C3)c2)c1F	1535352
CS(=O)(=O)c1ccc(-c2cccc(CO[C@@H]3C[C@H](C(=O)NC[3H])N(Cc4cccc(S(C)(=O)=O)c4)C3)c2)cc1	1535353
CS(=O)(=O)c1cccc(CN2C[C@H](OCc3cccc(-c4cc(Cl)cc(C(=O)O)c4)c3)C[C@@H]2C(=O)NC[3H])c1	1535354
Cc1ccc2cc(-c3cccc(CO[C@@H]4C[C@H](C(=O)NC[3H])N(Cc5cccc(S(C)(=O)=O)c5)C4)c3)ccc2n1	1535355
CS(=O)(=O)c1cccc(CN2C[C@H](OCc3cccc(-c4ccc5c(c4)COC(=O)N5)c3)C[C@@H]2C(=O)NC[3H])c1	1535356
CS(=O)(=O)c1cccc(CN2C[C@H](OCc3cccc(-c4cccc(C(=O)O)c4F)c3)C[C@@H]2C(=O)NC[3H])c1	1535357
CCN(CC)c1ncc(-c2cccc(CO[C@@H]3C[C@H](C(=O)NC[3H])N(Cc4cccc(S(C)(=O)=O)c4)C3)c2)cn1	1535358
CNC(=O)c1ccc(-c2cccc(CO[C@@H]3C[C@H](C(=O)NC[3H])N(Cc4cccc(S(C)(=O)=O)c4)C3)c2)cc1	1535359
CCNC(=O)c1ccc(-c2cccc(CO[C@@H]3C[C@H](C(=O)NC[3H])N(Cc4cccc(S(C)(=O)=O)c4)C3)c2)cc1	1535360
CS(=O)(=O)c1cccc(CN2C[C@H](OCc3cccc(-c4cccc(C(=O)NC5CC5)c4)c3)C[C@@H]2C(=O)NC[3H])c1	1535361
CS(=O)(=O)c1cccc(CN2C[C@H](OCc3cccc(-c4ccc(C5CC(=O)C5)cc4)c3)C[C@@H]2C(=O)NC[3H])c1	1535362
COC(=O)c1cc(-c2cccc(CO[C@@H]3C[C@H](C(=O)NC[3H])N(Cc4cccc(S(C)(=O)=O)c4)C3)c2)ccc1C	1535363
CS(=O)(=O)c1cccc(CN2C[C@H](OCc3cccc(-c4cc(F)cc(C(F)(F)F)c4)c3)C[C@@H]2C(=O)NC[3H])c1	1535364
COc1ncc(-c2cccc(CO[C@@H]3C[C@H](C(=O)NC[3H])N(Cc4cccc(S(C)(=O)=O)c4)C3)c2)cc1C	1535365
COC(=O)c1ccc(-c2cccc(CO[C@@H]3C[C@H](C(=O)NC[3H])N(Cc4cccc(S(C)(=O)=O)c4)C3)c2)cc1F	1535366
CS(=O)(=O)c1cccc(CN2C[C@H](OCc3cccc(-c4cccc5ccccc45)c3)C[C@@H]2C(=O)NC[3H])c1	1535367
COc1cc(-c2cccc(CO[C@@H]3C[C@H](C(=O)NC[3H])N(Cc4cccc(S(C)(=O)=O)c4)C3)c2)ccc1Cl	1535368
COC(=O)Cc1ccc(-c2cccc(CO[C@@H]3C[C@H](C(=O)NC[3H])N(Cc4cccc(S(C)(=O)=O)c4)C3)c2)cc1	1535369
O=C(NC[3H])[C@H]1C[C@@H](OCc2cccc(-c3ccc(Cl)c(F)c3)c2)CN1C(=O)CCc1cc2ccccc2o1	1535370
O=C(NC[3H])[C@H]1C[C@@H](OCc2cccc(-c3ccc(CO)cc3)c2)CN1C(=O)CCc1cc2ccccc2o1	1535371
COc1ccc(-c2cccc(CO[C@@H]3C[C@H](C(=O)NC[3H])N(C(=O)CCc4cc5ccccc5o4)C3)c2)cc1Cl	1535372
Cc1cc(-c2cccc(CO[C@@H]3C[C@H](C(=O)NC[3H])N(C(=O)CCc4cc5ccccc5o4)C3)c2)ccc1OC(C)C	1535373
Cc1ccc(-c2cccc(CO[C@@H]3C[C@H](C(=O)NC[3H])N(C(=O)CCc4cc5ccccc5o4)C3)c2)cc1	1535374
O=C(NC[3H])[C@H]1C[C@@H](OCc2cccc(-c3cccc(Cl)c3)c2)CN1C(=O)CCc1cc2ccccc2o1	1535375
Cc1cc(C)cc(-c2cccc(CO[C@@H]3C[C@H](C(=O)NC[3H])N(C(=O)CCc4cc5ccccc5o4)C3)c2)c1	1535376
COc1cc(-c2cccc(CO[C@@H]3C[C@H](C(=O)NC[3H])N(C(=O)CCc4cc5ccccc5o4)C3)c2)cc(OC)c1OC	1535377
O=C(NC[3H])[C@H]1C[C@@H](OCc2cccc(-c3ccc(C(F)(F)F)cc3)c2)CN1C(=O)CCc1cc2ccccc2o1	1535378
CCc1cccc(-c2cccc(CO[C@@H]3C[C@H](C(=O)NC[3H])N(C(=O)CCc4cc5ccccc5o4)C3)c2)c1	1535379
O=C(NC[3H])[C@H]1C[C@@H](OCc2cccc(-c3cccc(Oc4ccccc4)c3)c2)CN1C(=O)CCc1cc2ccccc2o1	1535380
C[C@H](O)c1ccc(-c2cccc(CO[C@@H]3C[C@H](C(=O)NC[3H])N(C(=O)CCc4cc5ccccc5o4)C3)c2)cc1	1535381
COc1ccc(C)cc1-c1cccc(CO[C@@H]2C[C@H](C(=O)NC[3H])N(C(=O)CCc3cc4ccccc4o3)C2)c1	1535382
C[C@@H]1Cc2cc(-c3cccc(CO[C@@H]4C[C@H](C(=O)NC[3H])N(C(=O)CCc5cc6ccccc6o5)C4)c3)ccc2O1	1535383
CCOc1ccc(-c2cccc(CO[C@@H]3C[C@H](C(=O)NC[3H])N(C(=O)CCc4cc5ccccc5o4)C3)c2)cc1C	1535384
CCCOc1cccc(-c2cccc(CO[C@@H]3C[C@H](C(=O)NC[3H])N(C(=O)CCc4cc5ccccc5o4)C3)c2)c1	1535385
O=C1NCc2c1cccc2-c1cccc(CO[C@@H]2C[C@H](C(=O)NC[3H])N(C(=O)CCc3cc4ccccc4o3)C2)c1	1535386
CNC(=O)c1ccc(-c2cccc(CO[C@@H]3C[C@H](C(=O)NC[3H])N(C(=O)CCc4cc5ccccc5o4)C3)c2)cc1C	1535387
COC(=O)c1cccc(-c2cccc(CO[C@@H]3C[C@H](C(=O)NC[3H])N(C(=O)CCc4cc5ccccc5o4)C3)c2)c1F	1535388
CS(=O)(=O)c1ccc(-c2cccc(CO[C@@H]3C[C@H](C(=O)NC[3H])N(C(=O)CCc4cc5ccccc5o4)C3)c2)cc1	1535389
O=C(O)c1cc(Cl)cc(-c2cccc(CO[C@@H]3C[C@H](C(=O)NC[3H])N(C(=O)CCc4cc5ccccc5o4)C3)c2)c1	1535390
Cc1ccc2cc(-c3cccc(CO[C@@H]4C[C@H](C(=O)NC[3H])N(C(=O)CCc5cc6ccccc6o5)C4)c3)ccc2n1	1535391
O=C1Nc2ccc(-c3cccc(CO[C@@H]4C[C@H](C(=O)NC[3H])N(C(=O)CCc5cc6ccccc6o5)C4)c3)cc2CO1	1535392
CCOC(=O)c1cccc(-c2cccc(CO[C@@H]3C[C@H](C(=O)NC[3H])N(C(=O)CCc4cc5ccccc5o4)C3)c2)c1	1535393
COC(=O)c1cc(-c2cccc(CO[C@@H]3C[C@H](C(=O)NC[3H])N(C(=O)CCc4cc5ccccc5o4)C3)c2)ccc1O	1535394
CCN(CC)c1ncc(-c2cccc(CO[C@@H]3C[C@H](C(=O)NC[3H])N(C(=O)CCc4cc5ccccc5o4)C3)c2)cn1	1535395
CNC(=O)c1ccc(-c2cccc(CO[C@@H]3C[C@H](C(=O)NC[3H])N(C(=O)CCc4cc5ccccc5o4)C3)c2)cc1	1535396
CCNC(=O)c1ccc(-c2cccc(CO[C@@H]3C[C@H](C(=O)NC[3H])N(C(=O)CCc4cc5ccccc5o4)C3)c2)cc1	1535397
O=C1CC(c2ccc(-c3cccc(CO[C@@H]4C[C@H](C(=O)NC[3H])N(C(=O)CCc5cc6ccccc6o5)C4)c3)cc2)C1	1535398
COC(=O)c1cc(-c2cccc(CO[C@@H]3C[C@H](C(=O)NC[3H])N(C(=O)CCc4cc5ccccc5o4)C3)c2)ccc1C	1535399
O=C(NC[3H])[C@H]1C[C@@H](OCc2cccc(-c3cc(F)cc(C(F)(F)F)c3)c2)CN1C(=O)CCc1cc2ccccc2o1	1535400
CCCCc1ccc(-c2cccc(CO[C@@H]3C[C@H](C(=O)NC[3H])N(C(=O)c4c(Cl)sc(C)c4C)C3)c2)cc1	1535401
Cc1sc(Cl)c(C(=O)N2C[C@H](OCc3cccc(-c4ccc5c(c4)OCO5)c3)C[C@@H]2C(=O)NC[3H])c1C	1535402
Cc1sc(Cl)c(C(=O)N2C[C@H](OCc3cccc(-c4ccc(-c5ccccc5)cc4)c3)C[C@@H]2C(=O)NC[3H])c1C	1535403
Cc1sc(Cl)c(C(=O)N2C[C@H](OCc3cccc(-c4cnn(C(C)(C)C)c4)c3)C[C@@H]2C(=O)NC[3H])c1C	1535404
Cc1sc(Cl)c(C(=O)N2C[C@H](OCc3cccc(-c4cccc(S(N)(=O)=O)c4)c3)C[C@@H]2C(=O)NC[3H])c1C	1535405
Cc1sc(Cl)c(C(=O)N2C[C@H](OCc3cccc(-c4cccc5c4OCCO5)c3)C[C@@H]2C(=O)NC[3H])c1C	1535406
COc1ccc(-c2cccc(CO[C@@H]3C[C@H](C(=O)NC[3H])N(C(=O)c4c(Cl)sc(C)c4C)C3)c2)cn1	1535407
COC(=O)CCc1cccc(-c2cccc(CO[C@@H]3C[C@H](C(=O)NC[3H])N(C(=O)c4c(Cl)sc(C)c4C)C3)c2)c1	1535408
Cc1sc(Cl)c(C(=O)N2C[C@H](OCc3cccc(-c4cnc5ccnn5c4)c3)C[C@@H]2C(=O)NC[3H])c1C	1535409
Cc1sc(Cl)c(C(=O)N2C[C@H](OCc3cccc(-c4cc(F)cc(OCC(=O)O)c4)c3)C[C@@H]2C(=O)NC[3H])c1C	1535410
Cc1sc(Cl)c(C(=O)N2C[C@H](OCc3cccc(-c4cc5ccccc5o4)c3)C[C@@H]2C(=O)NC[3H])c1C	1535411
Cc1sc(Cl)c(C(=O)N2C[C@H](OCc3cccc(C=CC4CCCCC4)c3)C[C@@H]2C(=O)NC[3H])c1C	1535412
Cc1sc(Cl)c(C(=O)N2C[C@H](OCc3cccc(C4=CCNCC4)c3)C[C@@H]2C(=O)NC[3H])c1C	1535413
Cc1sc(Cl)c(C(=O)N2C[C@H](OCc3cccc(-c4ccc5c(c4)CC(C)(C)O5)c3)C[C@@H]2C(=O)NC[3H])c1C	1535414
COc1ncccc1-c1cccc(CO[C@@H]2C[C@H](C(=O)NC[3H])N(C(=O)c3c(Cl)sc(C)c3C)C2)c1	1535415
COc1ccc(F)c(-c2cccc(CO[C@@H]3C[C@H](C(=O)NC[3H])N(C(=O)c4c(Cl)sc(C)c4C)C3)c2)c1	1535416
Cc1sc(Cl)c(C(=O)N2C[C@H](OCc3cccc(-c4ccc(S(C)(=O)=O)cc4)c3)C[C@@H]2C(=O)NC[3H])c1C	1535417
Cc1sc(Cl)c(C(=O)N2C[C@H](OCc3cccc(-c4cncnc4)c3)C[C@@H]2C(=O)NC[3H])c1C	1535418
C[C@H](Oc1cccc(C#N)c1)C(=O)N1C[C@H](OCc2cccc(I)c2)C[C@@H]1C(=O)NC[3H]	1535419
COc1cc(OC)cc(-c2cccc(CO[C@@H]3C[C@H](C(=O)NC[3H])N(C(=O)[C@H](C)Oc4cccc(C#N)c4)C3)c2)c1	1535420
Cc1cccc(-c2cccc(CO[C@@H]3C[C@H](C(=O)NC[3H])N(C(=O)[C@H](C)Oc4cccc(C#N)c4)C3)c2)c1C	1535421
C[C@H](Oc1cccc(C#N)c1)C(=O)N1C[C@H](OCc2cccc(-c3cc(Cl)cc(Cl)c3)c2)C[C@@H]1C(=O)NC[3H]	1535422
C[C@H](Oc1cccc(C#N)c1)C(=O)N1C[C@H](OCc2cccc(-c3cc(F)c(F)c(F)c3)c2)C[C@@H]1C(=O)NC[3H]	1535423
Cc1ccc(-c2cccc(CO[C@@H]3C[C@H](C(=O)NC[3H])N(C(=O)[C@H](C)Oc4cccc(C#N)c4)C3)c2)c(F)c1	1535424
C[C@H](Oc1cccc(C#N)c1)C(=O)N1C[C@H](OCc2cccc(-c3ccc4cc[nH]c4c3)c2)C[C@@H]1C(=O)NC[3H]	1535425
C[C@H](Oc1cccc(C#N)c1)C(=O)N1C[C@H](OCc2cccc(-c3ccc4c(c3)OC(F)(F)O4)c2)C[C@@H]1C(=O)NC[3H]	1535426
C[C@H](Oc1cccc(C#N)c1)C(=O)N1C[C@H](OCc2cccc(-c3cc(F)cc(Cl)c3)c2)C[C@@H]1C(=O)NC[3H]	1535427
C[C@H](Oc1cccc(C#N)c1)C(=O)N1C[C@H](OCc2cccc(-c3ccc(C(F)(F)F)c(F)c3)c2)C[C@@H]1C(=O)NC[3H]	1535428
Cc1cc(F)ccc1-c1cccc(CO[C@@H]2C[C@H](C(=O)NC[3H])N(C(=O)[C@H](C)Oc3cccc(C#N)c3)C2)c1	1535429
C[C@H](Oc1cccc(C#N)c1)C(=O)N1C[C@H](OCc2cccc(-c3ccc(C(=O)O)cc3Cl)c2)C[C@@H]1C(=O)NC[3H]	1535430
CC(C)Cc1ccc(-c2cccc(CO[C@@H]3C[C@H](C(=O)NC[3H])N(C(=O)[C@H](C)Oc4cccc(C#N)c4)C3)c2)cc1	1535431
COc1ccc(-c2ccc([C@@H]3CN(C(=O)CCCC(=O)NC[3H])CC34CN(S(=O)(=O)c3cnnn3C)C4)cc2)cc1C#N	1535432
Cn1nncc1S(=O)(=O)N1CC2(CN(C(=O)CCCC(=O)NC[3H])C[C@H]2c2ccc(-c3cc(F)cc(Cl)c3)cc2)C1	1535433
Cn1nncc1S(=O)(=O)N1CC2(CN(C(=O)CCCC(=O)NC[3H])C[C@H]2c2ccc(-c3ccc(C(F)(F)F)c(F)c3)cc2)C1	1535434
Cc1cc(F)ccc1-c1ccc([C@@H]2CN(C(=O)CCCC(=O)NC[3H])CC23CN(S(=O)(=O)c2cnnn2C)C3)cc1	1535435
Cn1nncc1S(=O)(=O)N1CC2(CN(C(=O)CCCC(=O)NC[3H])C[C@H]2c2ccc(-c3ccc(C(=O)O)cc3Cl)cc2)C1	1535436
CC(C)Cc1ccc(-c2ccc([C@@H]3CN(C(=O)CCCC(=O)NC[3H])CC34CN(S(=O)(=O)c3cnnn3C)C4)cc2)cc1	1535437
CC(C)c1cccc(-c2ccc([C@@H]3CN(C(=O)CCCC(=O)NC[3H])CC34CN(S(=O)(=O)c3cnnn3C)C4)cc2)c1	1535438
Cn1nncc1S(=O)(=O)N1CC2(CN(C(=O)CCCC(=O)NC[3H])C[C@H]2c2ccc(-c3cccc(CCO)c3)cc2)C1	1535439
Cc1cc(-c2ccc([C@@H]3CN(C(=O)CCCC(=O)NC[3H])CC34CN(S(=O)(=O)c3cnnn3C)C4)cc2)c(C)cc1F	1535440
CCCc1ccc(-c2ccc([C@@H]3CN(C(=O)CCCC(=O)NC[3H])CC34CN(S(=O)(=O)c3cnnn3C)C4)cc2)cc1	1535441
COC(=O)Nc1ccc(-c2ccc([C@@H]3CN(C(=O)CCCC(=O)NC[3H])CC34CN(S(=O)(=O)c3cnnn3C)C4)cc2)cc1	1535442
Cn1nncc1S(=O)(=O)N1CC2(CN(C(=O)CCCC(=O)NC[3H])C[C@H]2c2ccc(-c3ccc(C#N)c(F)c3)cc2)C1	1535443
COc1ccc(C(C)C)cc1-c1ccc([C@@H]2CN(C(=O)CCCC(=O)NC[3H])CC23CN(S(=O)(=O)c2cnnn2C)C3)cc1	1535444
Cn1nncc1S(=O)(=O)N1CC2(CN(C(=O)CCCC(=O)NC[3H])C[C@H]2c2ccc(-c3cccc(OC(F)(F)F)c3)cc2)C1	1535445
COc1ccc(Cl)cc1-c1ccc([C@@H]2CN(C(=O)CCCC(=O)NC[3H])CC23CN(S(=O)(=O)c2cnnn2C)C3)cc1	1535446
Cn1nncc1S(=O)(=O)N1CC2(CN(C(=O)CCCC(=O)NC[3H])C[C@H]2c2ccc(-c3cc(CO)ccc3Cl)cc2)C1	1535447
CC(C)Oc1ccc(F)cc1-c1ccc([C@@H]2CN(C(=O)CCCC(=O)NC[3H])CC23CN(S(=O)(=O)c2cnnn2C)C3)cc1	1535448
Cn1nncc1S(=O)(=O)N1CC2(CN(C(=O)CCCC(=O)NC[3H])C[C@H]2c2ccc(-c3ccc(OC(F)(F)F)cc3)cc2)C1	1535449
COc1ncc(-c2ccc([C@@H]3CN(C(=O)CCCC(=O)NC[3H])CC34CN(S(=O)(=O)c3cnnn3C)C4)cc2)cc1Cl	1535450
COc1cc(C(=O)O)ccc1-c1ccc([C@@H]2CN(C(=O)CCCC(=O)NC[3H])CC23CN(S(=O)(=O)c2cnnn2C)C3)cc1	1535451
CN(C)Cc1cc(-c2ccc([C@@H]3CN(C(=O)CCCC(=O)NC[3H])CC34CN(S(=O)(=O)c3cnnn3C)C4)cc2)ccc1F	1535452
CC(=O)c1ccc(-c2ccc([C@@H]3CN(C(=O)CCCC(=O)NC[3H])CC34CN(S(=O)(=O)c3cnnn3C)C4)cc2)cc1	1535453
COC(=O)c1cc(F)cc(-c2ccc([C@@H]3CN(C(=O)CCCC(=O)NC[3H])CC34CN(S(=O)(=O)c3cnnn3C)C4)cc2)c1	1535454
Cn1nncc1S(=O)(=O)N1CC2(CN(C(=O)CCCC(=O)NC[3H])C[C@H]2c2ccc(-c3ccc4c(c3)CCC4)cc2)C1	1535455
CNC(=O)Nc1ccc(-c2ccc([C@@H]3CN(C(=O)CCCC(=O)NC[3H])CC34CN(S(=O)(=O)c3cnnn3C)C4)cc2)cc1	1535456
Cn1nncc1S(=O)(=O)N1CC2(CN(C(=O)CCCC(=O)NC[3H])C[C@H]2c2ccc(-c3cccc(CCC(=O)O)c3)cc2)C1	1535457
COc1cc(-c2ccc([C@@H]3CN(C(=O)CCCC(=O)NC[3H])CC34CN(S(=O)(=O)c3cnnn3C)C4)cc2)ccc1C	1535458
Cn1nncc1S(=O)(=O)N1CC2(CN(C(=O)CCCC(=O)NC[3H])C[C@H]2c2ccc(-c3cccc4ccoc34)cc2)C1	1535459
Cn1nncc1S(=O)(=O)N1CC2(CN(C(=O)CCCC(=O)NC[3H])C[C@H]2c2ccc(-c3ccccc3CO)cc2)C1	1535460
Cc1cc(-c2ccc([C@@H]3CN(C(=O)CCCC(=O)NC[3H])CC34CN(S(=O)(=O)c3cnnn3C)C4)cc2)ccc1F	1535461
Cc1ccc(F)cc1-c1ccc([C@@H]2CN(C(=O)CCCC(=O)NC[3H])CC23CN(S(=O)(=O)c2cc(Cl)cc(Cl)c2)C3)cc1	1535462
CC(C)(C)[C@H]1CC=C(c2ccc([C@@H]3CN(C(=O)CCCC(=O)NC[3H])CC34CN(S(=O)(=O)c3cc(Cl)cc(Cl)c3)C4)cc2)CC1	1535463
O=C(CCCC(=O)N1C[C@@H](c2ccc(-c3ccc(Cl)c(C(=O)O)c3)cc2)C2(C1)CN(S(=O)(=O)c1cc(Cl)cc(Cl)c1)C2)NC[3H]	1535464
O=C(CCCC(=O)N1C[C@@H](c2ccc(-c3ccc(C(=O)O)c(F)c3)cc2)C2(C1)CN(S(=O)(=O)c1cc(Cl)cc(Cl)c1)C2)NC[3H]	1535465
O=C(CCCC(=O)N1C[C@@H](c2ccc(-c3cccc(CO)c3)cc2)C2(C1)CN(S(=O)(=O)c1cc(Cl)cc(Cl)c1)C2)NC[3H]	1535466
O=C(CCCC(=O)N1C[C@@H](c2ccc(-c3cccc(C(=O)O)c3)cc2)C2(C1)CN(S(=O)(=O)c1cc(Cl)cc(Cl)c1)C2)NC[3H]	1535467
COC(=O)c1ccc(-c2ccc([C@@H]3CN(C(=O)CCCC(=O)NC[3H])CC34CN(S(=O)(=O)c3cc(Cl)cc(Cl)c3)C4)cc2)c(F)c1	1535468
O=C(CCCC(=O)N1C[C@@H](c2ccc(-c3cccc(Cl)c3F)cc2)C2(C1)CN(S(=O)(=O)c1cc(Cl)cc(Cl)c1)C2)NC[3H]	1535469
NC1(c2ccc(-c3ccc([C@@H]4CN(C(=O)CCCC(=O)NC[3H])CC45CN(S(=O)(=O)c4cc(Cl)cc(Cl)c4)C5)cc3)cc2)CCCC1	1535470
O=C(CCCC(=O)N1C[C@@H](c2ccc(-c3cnn(-c4ccncc4)c3)cc2)C2(C1)CN(S(=O)(=O)c1cc(Cl)cc(Cl)c1)C2)NC[3H]	1535471
COC(=O)c1cc(-c2ccc([C@@H]3CN(C(=O)CCCC(=O)NC[3H])CC34CN(S(=O)(=O)c3cc(Cl)cc(Cl)c3)C4)cc2)ccc1Cl	1535472
NS(=O)(=O)c1ccc(-c2ccc([C@@H]3CN(C(=O)CCCC(=O)NC[3H])CC34CN(S(=O)(=O)c3cc(Cl)cc(Cl)c3)C4)cc2)cc1	1535473
O=C(CCCC(=O)N1C[C@@H](c2ccc(-c3cccc(O)c3F)cc2)C2(C1)CN(S(=O)(=O)c1cc(Cl)cc(Cl)c1)C2)NC[3H]	1535474
COC(=O)c1ccc(-c2ccc([C@@H]3CN(C(=O)CCCC(=O)NC[3H])CC34CN(S(=O)(=O)c3cc(Cl)cc(Cl)c3)C4)cc2)o1	1535475
O=C(CCCC(=O)N1C[C@@H](c2ccc(-c3cnc4occc4c3)cc2)C2(C1)CN(S(=O)(=O)c1cc(Cl)cc(Cl)c1)C2)NC[3H]	1535476
O=C(CCCC(=O)N1C[C@@H](c2ccc(-c3ccc(F)c(Cl)c3)cc2)C2(C1)CN(S(=O)(=O)c1cc(Cl)cc(Cl)c1)C2)NC[3H]	1535477
O=C(CCCC(=O)N1C[C@@H](c2ccc(-c3ccc4c(c3)CCOC4)cc2)C2(C1)CN(S(=O)(=O)c1cc(Cl)cc(Cl)c1)C2)NC[3H]	1535478
Cc1cccc(-c2ccc([C@@H]3CN(C(=O)CCCC(=O)NC[3H])CC34CN(S(=O)(=O)c3cc(Cl)cc(Cl)c3)C4)cc2)c1	1535479
O=C(CCCC(=O)N1C[C@@H](c2ccc(-c3cccc(-c4ccccc4)c3)cc2)C2(C1)CN(S(=O)(=O)c1cc(Cl)cc(Cl)c1)C2)NC[3H]	1535480
O=C(CCCC(=O)N1C[C@@H](c2ccc(-c3ccc(F)c(C(F)(F)F)c3)cc2)C2(C1)CN(S(=O)(=O)c1cc(Cl)cc(Cl)c1)C2)NC[3H]	1535481
Nc1ncc(-c2ccc([C@@H]3CN(C(=O)CCCC(=O)NC[3H])CC34CN(S(=O)(=O)c3cc(Cl)cc(Cl)c3)C4)cc2)cn1	1535482
O=C(O)Cc1cccc(-c2ccc([C@@H]3CN(C(=O)CCCC(=O)NC[3H])CC34CN(S(=O)(=O)c3cc(Cl)cc(Cl)c3)C4)cc2)c1	1535483
CCOC(=O)c1ccc(-c2ccc([C@@H]3CN(C(=O)CCCC(=O)NC[3H])CC34CN(S(=O)(=O)c3cc(Cl)cc(Cl)c3)C4)cc2)cc1F	1535484
O=C(CCCC(=O)N1C[C@@H](c2ccc(-c3ccc4ccc(O)cc4c3)cc2)C2(C1)CN(S(=O)(=O)c1cc(Cl)cc(Cl)c1)C2)NC[3H]	1535485
COc1ncc(-c2ccc([C@@H]3CN(C(=O)CCCC(=O)NC[3H])CC34CN(S(=O)(=O)c3cc(Cl)cc(Cl)c3)C4)cc2)cn1	1535486
COc1ccc(-c2ccc([C@@H]3CN(C(=O)CCCC(=O)NC[3H])CC34CN(S(=O)(=O)c3cc(Cl)cc(Cl)c3)C4)cc2)cc1OC(C)C	1535487
Cn1nccc1-c1ccc([C@@H]2CN(C(=O)CCCC(=O)NC[3H])CC23CN(S(=O)(=O)c2cc(Cl)cc(Cl)c2)C3)cc1	1535488
N#Cc1cc(-c2ccc([C@@H]3CN(C(=O)CCCC(=O)NC[3H])CC34CN(S(=O)(=O)c3cc(Cl)cc(Cl)c3)C4)cc2)ccc1Cl	1535489
COCCc1cccc(-c2ccc([C@@H]3CN(C(=O)CCCC(=O)NC[3H])CC34CN(S(=O)(=O)c3cc(Cl)cc(Cl)c3)C4)cc2)c1	1535490
O=C(CCCC(=O)N1C[C@@H](c2ccc(-c3ccc4c(c3)CCC4)cc2)C2(CN(Cc3cccc(Cc4cnc[nH]4)c3)C2)C1)NC[3H]	1535491
CNC(=O)Nc1ccc(-c2ccc([C@@H]3CN(C(=O)CCCC(=O)NC[3H])CC34CN(Cc3cccc(Cc5cnc[nH]5)c3)C4)cc2)cc1	1535492
COc1c(C)cc(-c2ccc([C@@H]3CN(C(=O)CCCC(=O)NC[3H])CC34CN(Cc3cccc(Cc5cnc[nH]5)c3)C4)cc2)cc1C	1535493
O=C(O)CCc1cccc(-c2ccc([C@@H]3CN(C(=O)CCCC(=O)NC[3H])CC34CN(Cc3cccc(Cc5cnc[nH]5)c3)C4)cc2)c1	1535494
COc1cc(-c2ccc([C@@H]3CN(C(=O)CCCC(=O)NC[3H])CC34CN(Cc3cccc(Cc5cnc[nH]5)c3)C4)cc2)ccc1C	1535495
O=C(CCCC(=O)N1C[C@@H](c2ccc(-c3cccc4ccoc34)cc2)C2(CN(Cc3cccc(Cc4cnc[nH]4)c3)C2)C1)NC[3H]	1535496
O=C(CCCC(=O)N1C[C@@H](c2ccc(-c3ccccc3CO)cc2)C2(CN(Cc3cccc(Cc4cnc[nH]4)c3)C2)C1)NC[3H]	1535497
Cc1cc(-c2ccc([C@@H]3CN(C(=O)CCCC(=O)NC[3H])CC34CN(Cc3cccc(Cc5cnc[nH]5)c3)C4)cc2)ccc1F	1535498
Cc1nc2ccc(-c3ccc([C@@H]4CN(C(=O)CCCC(=O)NC[3H])CC45CN(Cc4cccc(Cc6cnc[nH]6)c4)C5)cc3)cc2o1	1535499
O=C(CCCC(=O)N1C[C@@H](c2ccc(-c3ccc(Oc4ccccc4)cc3)cc2)C2(CN(Cc3cccc(Cc4cnc[nH]4)c3)C2)C1)NC[3H]	1535500
Cc1cc2cc(-c3ccc([C@@H]4CN(C(=O)CCCC(=O)NC[3H])CC45CN(Cc4cccc(Cc6cnc[nH]6)c4)C5)cc3)ccc2[nH]1	1535501
COc1ccc(C#N)cc1-c1ccc([C@@H]2CN(C(=O)CCCC(=O)NC[3H])CC23CN(Cc2cccc(Cc4cnc[nH]4)c2)C3)cc1	1535502
COc1ncc(Cl)cc1-c1ccc([C@@H]2CN(C(=O)CCCC(=O)NC[3H])CC23CN(Cc2cccc(Cc4cnc[nH]4)c2)C3)cc1	1535503
O=C(CCCC(=O)N1C[C@@H](c2ccc(-c3ccc4c(c3)CCCO4)cc2)C2(CN(Cc3cccc(Cc4cnc[nH]4)c3)C2)C1)NC[3H]	1535504
CCCNC(=O)c1cccc(-c2ccc([C@@H]3CN(C(=O)CCCC(=O)NC[3H])CC34CN(Cc3cccc(Cc5cnc[nH]5)c3)C4)cc2)c1	1535505
Cc1ccc(C(N)=O)cc1-c1ccc([C@@H]2CN(C(=O)CCCC(=O)NC[3H])CC23CN(Cc2cccc(Cc4cnc[nH]4)c2)C3)cc1	1535506
COc1ccc(-c2ccc([C@@H]3CN(C(=O)CCCC(=O)NC[3H])CC34CN(Cc3cccc(Cc5cnc[nH]5)c3)C4)cc2)cc1F	1535507
O=C(CCCC(=O)N1C[C@@H](c2ccc(-c3cccc(O)c3)cc2)C2(CN(Cc3cccc(Cc4cnc[nH]4)c3)C2)C1)NC[3H]	1535508
COc1ccc(-c2ccc([C@@H]3CN(C(=O)CCCC(=O)NC[3H])CC34CN(Cc3cccc(Cc5cnc[nH]5)c3)C4)cc2)cc1C(=O)O	1535509
COc1cc(CO)ccc1-c1ccc([C@@H]2CN(C(=O)CCCC(=O)NC[3H])CC23CN(Cc2cccc(Cc4cnc[nH]4)c2)C3)cc1	1535510
CN(C)CCc1ccc(-c2ccc([C@@H]3CN(C(=O)CCCC(=O)NC[3H])CC34CN(Cc3cccc(Cc5cnc[nH]5)c3)C4)cc2)cc1	1535511
CC(C)OCc1cccc(-c2ccc([C@@H]3CN(C(=O)CCCC(=O)NC[3H])CC34CN(Cc3cccc(Cc5cnc[nH]5)c3)C4)cc2)c1	1535512
NC(=O)c1ccc(-c2ccc([C@@H]3CN(C(=O)CCCC(=O)NC[3H])CC34CN(Cc3cccc(Cc5cnc[nH]5)c3)C4)cc2)cc1	1535513
NCc1cccc(-c2ccc([C@@H]3CN(C(=O)CCCC(=O)NC[3H])CC34CN(Cc3cccc(Cc5cnc[nH]5)c3)C4)cc2)c1	1535514
CN(C)c1cc(-c2ccc([C@@H]3CN(C(=O)CCCC(=O)NC[3H])CC34CN(Cc3cccc(Cc5cnc[nH]5)c3)C4)cc2)ccn1	1535515
Cc1ccc(-c2ccc([C@@H]3CN(C(=O)CCCC(=O)NC[3H])CC34CN(Cc3cccc(Cc5cnc[nH]5)c3)C4)cc2)cc1Cl	1535516
O=C(CCCC(=O)N1C[C@@H](c2ccc(-c3ccc(F)nc3)cc2)C2(CN(Cc3cccc(Cc4cnc[nH]4)c3)C2)C1)NC[3H]	1535517
O=C(CCCC(=O)N1C[C@@H](c2ccc(-c3ccccc3)cc2)C2(CN(Cc3cccc(Cc4cnc[nH]4)c3)C2)C1)NC[3H]	1535518
CC(=O)Nc1cccc(-c2ccc([C@@H]3CN(C(=O)CCCC(=O)NC[3H])CC34CN(Cc3cccc(Cc5cnc[nH]5)c3)C4)cc2)c1	1535519
O=C(CCCC(=O)N1C[C@@H](c2ccc(-c3ccc(Cl)c(F)c3)cc2)C2(CN(Cc3cccc(Cc4cnc[nH]4)c3)C2)C1)NC[3H]	1535520
O=C(NC[3H])[C@H]1C[C@@H](OCc2cccc(-c3cccc(CCO)c3)c2)CN1C(=O)c1ncc2c(F)cccn12	1535521
Cc1c(Cl)cccc1-c1ccc([C@@H]2CN(C(=O)CCCC(=O)NC[3H])CC23CN(Cc2cccc4ccoc24)C3)cc1	1535522
Cc1ccc(F)cc1-c1ccc([C@@H]2CN(C(=O)CCCC(=O)NC[3H])CC23CN(Cc2cccc4ccoc24)C3)cc1	1535523
Cc1cc(-c2cccc(CO[C@@H]3C[C@H](C(=O)NC[3H])N(C(=O)c4ncc5c(F)cccn45)C3)c2)c(C)cc1F	1535524
CCCc1ccc(-c2cccc(CO[C@@H]3C[C@H](C(=O)NC[3H])N(C(=O)c4ncc5c(F)cccn45)C3)c2)cc1	1535525
CC(C)(C)[C@H]1CC=C(c2ccc([C@@H]3CN(C(=O)CCCC(=O)NC[3H])CC34CN(Cc3cccc5ccoc35)C4)cc2)CC1	1535526
COC(=O)Nc1ccc(-c2cccc(CO[C@@H]3C[C@H](C(=O)NC[3H])N(C(=O)c4ncc5c(F)cccn45)C3)c2)cc1	1535527
COc1ccc(C(C)C)cc1-c1cccc(CO[C@@H]2C[C@H](C(=O)NC[3H])N(C(=O)c3ncc4c(F)cccn34)C2)c1	1535528
O=C(CCCC(=O)N1C[C@@H](c2ccc(-c3ccc(Cl)c(C(=O)O)c3)cc2)C2(CN(Cc3cccc4ccoc34)C2)C1)NC[3H]	1535529
O=C(NC[3H])[C@H]1C[C@@H](OCc2cccc(-c3cccc(OC(F)(F)F)c3)c2)CN1C(=O)c1ncc2c(F)cccn12	1535530
O=C(CCCC(=O)N1C[C@@H](c2ccc(-c3ccc(C(=O)O)c(F)c3)cc2)C2(CN(Cc3cccc4ccoc34)C2)C1)NC[3H]	1535531
O=C(CCCC(=O)N1C[C@@H](c2ccc(-c3cccc(CO)c3)cc2)C2(CN(Cc3cccc4ccoc34)C2)C1)NC[3H]	1535532
COc1ccc(Cl)cc1-c1cccc(CO[C@@H]2C[C@H](C(=O)NC[3H])N(C(=O)c3ncc4c(F)cccn34)C2)c1	1535533
O=C(CCCC(=O)N1C[C@@H](c2ccc(-c3cccc(C(=O)O)c3)cc2)C2(CN(Cc3cccc4ccoc34)C2)C1)NC[3H]	1535534
O=C(NC[3H])[C@H]1C[C@@H](OCc2cccc(-c3cc(CO)ccc3Cl)c2)CN1C(=O)c1ncc2c(F)cccn12	1535535
COC(=O)c1ccc(-c2ccc([C@@H]3CN(C(=O)CCCC(=O)NC[3H])CC34CN(Cc3cccc5ccoc35)C4)cc2)c(F)c1	1535536
O=C(CCCC(=O)N1C[C@@H](c2ccc(-c3ccc(C4(CO)CC4)cc3)cc2)C2(CN(Cc3cccc4ccoc34)C2)C1)NC[3H]	1535537
O=C(CCCC(=O)N1C[C@@H](c2ccc(-c3cccc(Cl)c3F)cc2)C2(CN(Cc3cccc4ccoc34)C2)C1)NC[3H]	1535538
O=C(NC[3H])[C@H]1C[C@@H](OCc2cccc(-c3ccc(OC(F)(F)F)cc3)c2)CN1C(=O)c1ncc2c(F)cccn12	1535539
NC1(c2ccc(-c3ccc([C@@H]4CN(C(=O)CCCC(=O)NC[3H])CC45CN(Cc4cccc6ccoc46)C5)cc3)cc2)CCCC1	1535540
COc1ncc(-c2cccc(CO[C@@H]3C[C@H](C(=O)NC[3H])N(C(=O)c4ncc5c(F)cccn45)C3)c2)cc1Cl	1535541
COc1cc(C(=O)O)ccc1-c1cccc(CO[C@@H]2C[C@H](C(=O)NC[3H])N(C(=O)c3ncc4c(F)cccn34)C2)c1	1535542
CN(C)Cc1cc(-c2cccc(CO[C@@H]3C[C@H](C(=O)NC[3H])N(C(=O)c4ncc5c(F)cccn45)C3)c2)ccc1F	1535543
O=C(CCCC(=O)N1C[C@@H](c2ccc(-c3cnn(-c4ccncc4)c3)cc2)C2(CN(Cc3cccc4ccoc34)C2)C1)NC[3H]	1535544
COC(=O)c1cc(-c2ccc([C@@H]3CN(C(=O)CCCC(=O)NC[3H])CC34CN(Cc3cccc5ccoc35)C4)cc2)ccc1Cl	1535545
NS(=O)(=O)c1ccc(-c2ccc([C@@H]3CN(C(=O)CCCC(=O)NC[3H])CC34CN(Cc3cccc5ccoc35)C4)cc2)cc1	1535546
CC(=O)c1ccc(-c2cccc(CO[C@@H]3C[C@H](C(=O)NC[3H])N(C(=O)c4ncc5c(F)cccn45)C3)c2)cc1	1535547
COC(=O)c1cc(F)cc(-c2cccc(CO[C@@H]3C[C@H](C(=O)NC[3H])N(C(=O)c4ncc5c(F)cccn45)C3)c2)c1	1535548
COc1cc(F)c(F)cc1-c1ccc([C@@H]2CN(C(=O)CCCC(=O)NC[3H])CC23CN(Cc2cccc4ccoc24)C3)cc1	1535549
O=C(NC[3H])[C@H]1C[C@@H](OCc2cccc(-c3ccc4c(c3)CCC4)c2)CN1C(=O)c1ncc2c(F)cccn12	1535550
O=C(CCCC(=O)N1C[C@@H](c2ccc(-c3cccc(O)c3F)cc2)C2(CN(Cc3cccc4ccoc34)C2)C1)NC[3H]	1535551
Cc1c(C(F)(F)F)n[nH]c1CN1CC2(C1)CN(C(=O)CCCC(=O)NC[3H])C[C@H]2c1ccc(-c2cc3ccccc3o2)cc1	1535552
CC(C)(C)OCc1ccc(-c2cccc(CO[C@@H]3C[C@H](C(=O)NC[3H])N(C(=O)c4ccc(Cl)c(C#N)n4)C3)c2)cc1	1535553
Cc1c(C(F)(F)F)n[nH]c1CN1CC2(C1)CN(C(=O)CCCC(=O)NC[3H])C[C@H]2c1ccc(C=CC2CCCCC2)cc1	1535554
Cc1c(C(F)(F)F)n[nH]c1CN1CC2(C1)CN(C(=O)CCCC(=O)NC[3H])C[C@H]2c1ccc(C2=CCNCC2)cc1	1535555
N#Cc1nc(C(=O)N2C[C@H](OCc3cccc(-c4ccc(F)nc4)c3)C[C@@H]2C(=O)NC[3H])ccc1Cl	1535556
Cc1c(C(F)(F)F)n[nH]c1CN1CC2(C1)CN(C(=O)CCCC(=O)NC[3H])C[C@H]2c1ccc(-c2ccc3c(c2)CC(C)(C)O3)cc1	1535557
N#Cc1nc(C(=O)N2C[C@H](OCc3cccc(-c4ccccc4)c3)C[C@@H]2C(=O)NC[3H])ccc1Cl	1535558
COc1ncccc1-c1ccc([C@@H]2CN(C(=O)CCCC(=O)NC[3H])CC23CN(Cc2[nH]nc(C(F)(F)F)c2C)C3)cc1	1535559
CC(=O)Nc1cccc(-c2cccc(CO[C@@H]3C[C@H](C(=O)NC[3H])N(C(=O)c4ccc(Cl)c(C#N)n4)C3)c2)c1	1535560
COc1ccc(F)c(-c2ccc([C@@H]3CN(C(=O)CCCC(=O)NC[3H])CC34CN(Cc3[nH]nc(C(F)(F)F)c3C)C4)cc2)c1	1535561
N#Cc1nc(C(=O)N2C[C@H](OCc3cccc(-c4ccc(Cl)c(F)c4)c3)C[C@@H]2C(=O)NC[3H])ccc1Cl	1535562
Cc1c(C(F)(F)F)n[nH]c1CN1CC2(C1)CN(C(=O)CCCC(=O)NC[3H])C[C@H]2c1ccc(-c2ccc(S(C)(=O)=O)cc2)cc1	1535563
N#Cc1nc(C(=O)N2C[C@H](OCc3cccc(-c4ccc(CO)cc4)c3)C[C@@H]2C(=O)NC[3H])ccc1Cl	1535564
Cc1c(C(F)(F)F)n[nH]c1CN1CC2(C1)CN(C(=O)CCCC(=O)NC[3H])C[C@H]2c1ccc(-c2cncnc2)cc1	1535565
Cc1cc(-c2cccc(CO[C@@H]3C[C@H](C(=O)NC[3H])N(C(=O)c4ccc(Cl)c(C#N)n4)C3)c2)ccc1OC(C)C	1535566
Cc1ccc2cc(CN3CC4(C3)CN(C(=O)CCCC(=O)NC[3H])C[C@H]4c3ccc(I)cc3)ccc2n1	1535567
Cc1ccc(-c2cccc(CO[C@@H]3C[C@H](C(=O)NC[3H])N(C(=O)c4ccc(Cl)c(C#N)n4)C3)c2)cc1	1535568
COc1cc(OC)cc(-c2ccc([C@@H]3CN(C(=O)CCCC(=O)NC[3H])CC34CN(Cc3ccc5nc(C)ccc5c3)C4)cc2)c1	1535569
N#Cc1nc(C(=O)N2C[C@H](OCc3cccc(-c4cccc(Cl)c4)c3)C[C@@H]2C(=O)NC[3H])ccc1Cl	1535570
Cc1ccc2cc(CN3CC4(C3)CN(C(=O)CCCC(=O)NC[3H])C[C@H]4c3ccc(-c4cccc(C)c4C)cc3)ccc2n1	1535571
Cc1cc(C)cc(-c2cccc(CO[C@@H]3C[C@H](C(=O)NC[3H])N(C(=O)c4ccc(Cl)c(C#N)n4)C3)c2)c1	1535572
Cc1ccc2cc(CN3CC4(C3)CN(C(=O)CCCC(=O)NC[3H])C[C@H]4c3ccc(-c4cc(Cl)cc(Cl)c4)cc3)ccc2n1	1535573
COc1cc(-c2cccc(CO[C@@H]3C[C@H](C(=O)NC[3H])N(C(=O)c4ccc(Cl)c(C#N)n4)C3)c2)cc(OC)c1OC	1535574
Cc1ccc2cc(CN3CC4(C3)CN(C(=O)CCCC(=O)NC[3H])C[C@H]4c3ccc(-c4ccc5ccccc5c4)cc3)ccc2n1	1535575
Cc1ccc2cc(CN3CC4(C3)CN(C(=O)CCCC(=O)NC[3H])C[C@H]4c3ccc(-c4cc(F)c(F)c(F)c4)cc3)ccc2n1	1535576
CCc1cccc(-c2cccc(CO[C@@H]3C[C@H](C(=O)NC[3H])N(C(=O)c4ccc(Cl)c(C#N)n4)C3)c2)c1	1535577
Cc1ccc(-c2ccc([C@@H]3CN(C(=O)CCCC(=O)NC[3H])CC34CN(Cc3ccc5nc(C)ccc5c3)C4)cc2)c(F)c1	1535578
N#Cc1nc(C(=O)N2C[C@H](OCc3cccc(-c4cccc(Oc5ccccc5)c4)c3)C[C@@H]2C(=O)NC[3H])ccc1Cl	1535579
C[C@H](O)c1ccc(-c2cccc(CO[C@@H]3C[C@H](C(=O)NC[3H])N(C(=O)c4ccc(Cl)c(C#N)n4)C3)c2)cc1	1535580
Cc1ccc2cc(CN3CC4(C3)CN(C(=O)CCCC(=O)NC[3H])C[C@H]4c3ccc(-c4ccc5cc[nH]c5c4)cc3)ccc2n1	1535581
COc1ccc(C)cc1-c1cccc(CO[C@@H]2C[C@H](C(=O)NC[3H])N(C(=O)c3ccc(Cl)c(C#N)n3)C2)c1	1535582
COc1ccc(C)cc1-c1ccc([C@@H]2CN(C(=O)CCCC(=O)NC[3H])CC23CN(Cc2cn[nH]c2)C3)cc1	1535583
C[C@@H]1Cc2cc(-c3ccc([C@@H]4CN(C(=O)CCCC(=O)NC[3H])CC45CN(Cc4cn[nH]c4)C5)cc3)ccc2O1	1535584
CCOc1ccc(-c2ccc([C@@H]3CN(C(=O)CCCC(=O)NC[3H])CC34CN(Cc3cn[nH]c3)C4)cc2)cc1C	1535585
CCCOc1cccc(-c2ccc([C@@H]3CN(C(=O)CCCC(=O)NC[3H])CC34CN(Cc3cn[nH]c3)C4)cc2)c1	1535586
O=C(CCCC(=O)N1C[C@@H](c2ccc(-c3cccc4c3CNC4=O)cc2)C2(CN(Cc3cn[nH]c3)C2)C1)NC[3H]	1535587
CNC(=O)c1ccc(-c2ccc([C@@H]3CN(C(=O)CCCC(=O)NC[3H])CC34CN(Cc3cn[nH]c3)C4)cc2)cc1C	1535588
COC(=O)c1cccc(-c2ccc([C@@H]3CN(C(=O)CCCC(=O)NC[3H])CC34CN(Cc3cn[nH]c3)C4)cc2)c1F	1535589
CCCOc1ccc(-c2cccc(CO[C@@H]3C[C@H](C(=O)NC[3H])N(C(=O)c4ccccc4S(C)=O)C3)c2)cc1Cl	1535590
CS(=O)(=O)c1ccc(-c2ccc([C@@H]3CN(C(=O)CCCC(=O)NC[3H])CC34CN(Cc3cn[nH]c3)C4)cc2)cc1	1535591
COc1ccc2cc(-c3cccc(CO[C@@H]4C[C@H](C(=O)NC[3H])N(C(=O)c5ccccc5S(C)=O)C4)c3)ccc2c1	1535592
O=C(CCCC(=O)N1C[C@@H](c2ccc(-c3cc(Cl)cc(C(=O)O)c3)cc2)C2(CN(Cc3cn[nH]c3)C2)C1)NC[3H]	1535593
CCN(CC)Cc1ccc(-c2cccc(CO[C@@H]3C[C@H](C(=O)NC[3H])N(C(=O)c4ccccc4S(C)=O)C3)c2)cc1	1535594
Cc1ccc2cc(-c3ccc([C@@H]4CN(C(=O)CCCC(=O)NC[3H])CC45CN(Cc4cn[nH]c4)C5)cc3)ccc2n1	1535595
CCn1ccc(-c2cccc(CO[C@@H]3C[C@H](C(=O)NC[3H])N(C(=O)c4ccccc4S(C)=O)C3)c2)n1	1535596
CS(=O)c1ccccc1C(=O)N1C[C@H](OCc2cccc(-c3cccc4c3OCC4)c2)C[C@@H]1C(=O)NC[3H]	1535597
O=C(CCCC(=O)N1C[C@@H](c2ccc(-c3ccc4c(c3)COC(=O)N4)cc2)C2(CN(Cc3cn[nH]c3)C2)C1)NC[3H]	1535598
CS(=O)c1ccccc1C(=O)N1C[C@H](OCc2cccc(-c3ccc(F)c(N)c3)c2)C[C@@H]1C(=O)NC[3H]	1535599
CCOC(=O)c1cccc(-c2ccc([C@@H]3CN(C(=O)CCCC(=O)NC[3H])CC34CN(Cc3cn[nH]c3)C4)cc2)c1	1535600
CCOc1cc(F)ccc1-c1cccc(CO[C@@H]2C[C@H](C(=O)NC[3H])N(C(=O)c3ccccc3S(C)=O)C2)c1	1535601
O=C(CCCC(=O)N1C[C@@H](c2ccc(-c3cccc(C(=O)O)c3F)cc2)C2(CN(Cc3cn[nH]c3)C2)C1)NC[3H]	1535602
COC(=O)c1cc(-c2ccc([C@@H]3CN(C(=O)CCCC(=O)NC[3H])CC34CN(Cc3cn[nH]c3)C4)cc2)ccc1O	1535603
Cc1ccc(Cl)cc1-c1cccc(CO[C@@H]2C[C@H](C(=O)NC[3H])N(C(=O)c3ccccc3S(C)=O)C2)c1	1535604
CCN(CC)c1ncc(-c2ccc([C@@H]3CN(C(=O)CCCC(=O)NC[3H])CC34CN(Cc3cn[nH]c3)C4)cc2)cn1	1535605
COc1ccc(-c2cccc(CO[C@@H]3C[C@H](C(=O)NC[3H])N(C(=O)c4ccccc4S(C)=O)C3)c2)cc1C	1535606
CNC(=O)c1ccc(-c2ccc([C@@H]3CN(C(=O)CCCC(=O)NC[3H])CC34CN(Cc3cn[nH]c3)C4)cc2)cc1	1535607
CCOc1ccccc1-c1cccc(CO[C@@H]2C[C@H](C(=O)NC[3H])N(C(=O)c3ccccc3S(C)=O)C2)c1	1535608
CC(C)NC(=O)c1cccc(-c2cccc(CO[C@@H]3C[C@H](C(=O)NC[3H])N(C(=O)c4ccccc4S(C)=O)C3)c2)c1	1535609
Cc1c(Cl)cccc1-c1cccc(CO[C@@H]2C[C@H](C(=O)NC[3H])N(C(=O)c3ccccc3S(C)=O)C2)c1	1535610
CS(=O)c1ccccc1C(=O)N1C[C@H](OCc2cccc(C3=CC[C@H](C(C)(C)C)CC3)c2)C[C@@H]1C(=O)NC[3H]	1535611
CS(=O)c1ccccc1C(=O)N1C[C@H](OCc2cccc(-c3ccc(Cl)c(C(=O)O)c3)c2)C[C@@H]1C(=O)NC[3H]	1535612
CS(=O)c1ccccc1C(=O)N1C[C@H](OCc2cccc(-c3ccc(C(=O)O)c(F)c3)c2)C[C@@H]1C(=O)NC[3H]	1535613
CS(=O)c1ccccc1C(=O)N1C[C@H](OCc2cccc(-c3cccc(CO)c3)c2)C[C@@H]1C(=O)NC[3H]	1535614
Cc1cccc(-c2ccc([C@@H]3CN(C(=O)CCCC(=O)NC[3H])CC34CN(CC3CCCCCC3)C4)cc2)c1	1535615
O=C(CCCC(=O)N1C[C@@H](c2ccc(-c3cccc(-c4ccccc4)c3)cc2)C2(CN(CC3CCCCCC3)C2)C1)NC[3H]	1535616
COCc1nc(C(=O)N2C[C@H](OCc3cccc(-c4ccc(CO)c(Cl)c4)c3)C[C@@H]2C(=O)NC[3H])co1	1535617
O=C(CCCC(=O)N1C[C@@H](c2ccc(-c3ccc(F)c(C(F)(F)F)c3)cc2)C2(CN(CC3CCCCCC3)C2)C1)NC[3H]	1535618
CCOc1ncccc1-c1cccc(CO[C@@H]2C[C@H](C(=O)NC[3H])N(C(=O)c3coc(COC)n3)C2)c1	1535619
Nc1ncc(-c2ccc([C@@H]3CN(C(=O)CCCC(=O)NC[3H])CC34CN(CC3CCCCCC3)C4)cc2)cn1	1535620
CCc1ccccc1-c1cccc(CO[C@@H]2C[C@H](C(=O)NC[3H])N(C(=O)c3coc(COC)n3)C2)c1	1535621
O=C(O)Cc1cccc(-c2ccc([C@@H]3CN(C(=O)CCCC(=O)NC[3H])CC34CN(CC3CCCCCC3)C4)cc2)c1	1535622
CCOC(=O)c1ccc(-c2ccc([C@@H]3CN(C(=O)CCCC(=O)NC[3H])CC34CN(CC3CCCCCC3)C4)cc2)cc1F	1535623
COCc1nc(C(=O)N2C[C@H](OCc3cccc(-c4cnc(N(C)C)c(Cl)c4)c3)C[C@@H]2C(=O)NC[3H])co1	1535624
O=C(CCCC(=O)N1C[C@@H](c2ccc(-c3ccc4ccc(O)cc4c3)cc2)C2(CN(CC3CCCCCC3)C2)C1)NC[3H]	1535625
COc1ncc(-c2ccc([C@@H]3CN(C(=O)CCCC(=O)NC[3H])CC34CN(CC3CCCCCC3)C4)cc2)cn1	1535626
COCc1nc(C(=O)N2C[C@H](OCc3cccc(-c4cccc(F)c4)c3)C[C@@H]2C(=O)NC[3H])co1	1535627
COc1ccc(-c2ccc([C@@H]3CN(C(=O)CCCC(=O)NC[3H])CC34CN(CC3CCCCCC3)C4)cc2)cc1OC(C)C	1535628
Cn1nccc1-c1ccc([C@@H]2CN(C(=O)CCCC(=O)NC[3H])CC23CN(CC2CCCCCC2)C3)cc1	1535629
COCc1nc(C(=O)N2C[C@H](OCc3cccc(-c4ccc(Cl)cc4C)c3)C[C@@H]2C(=O)NC[3H])co1	1535630
COCc1nc(C(=O)N2C[C@H](OCc3cccc(-c4ccc(Cl)cc4)c3)C[C@@H]2C(=O)NC[3H])co1	1535631
N#Cc1cc(-c2ccc([C@@H]3CN(C(=O)CCCC(=O)NC[3H])CC34CN(CC3CCCCCC3)C4)cc2)ccc1Cl	1535632
COCCc1cccc(-c2ccc([C@@H]3CN(C(=O)CCCC(=O)NC[3H])CC34CN(CC3CCCCCC3)C4)cc2)c1	1535633
COCc1nc(C(=O)N2C[C@H](OCc3cccc(-c4ccc5c(c4)CCC(=O)N5)c3)C[C@@H]2C(=O)NC[3H])co1	1535634
Cc1ccc(OC(C)C)c(-c2ccc([C@@H]3CN(C(=O)CCCC(=O)NC[3H])CC34CN(CC3CCCCCC3)C4)cc2)c1	1535635
COCc1nc(C(=O)N2C[C@H](OCc3cccc(-c4cc(C(=O)O)ccc4C)c3)C[C@@H]2C(=O)NC[3H])co1	1535636
O=C(CCCC(=O)N1C[C@@H](c2ccc(-c3ccc(CO)c(Cl)c3)cc2)C2(CN(CC3CCCCCC3)C2)C1)NC[3H]	1535637
COCc1nc(C(=O)N2C[C@H](OCc3cccc(-c4ccc(C(=O)NOC)cc4)c3)C[C@@H]2C(=O)NC[3H])co1	1535638
CCOc1ncccc1-c1ccc([C@@H]2CN(C(=O)CCCC(=O)NC[3H])CC23CN(CC2CCCCCC2)C3)cc1	1535639
CCOc1cccc(-c2cccc(CO[C@@H]3C[C@H](C(=O)NC[3H])N(C(=O)c4coc(COC)n4)C3)c2)c1	1535640
CCc1ccccc1-c1ccc([C@@H]2CN(C(=O)CCCC(=O)NC[3H])CC23CN(CC2CCCCCC2)C3)cc1	1535641
COCc1nc(C(=O)N2C[C@H](OCc3cccc(-c4cc5cccc(OC)c5o4)c3)C[C@@H]2C(=O)NC[3H])co1	1535642
COCc1nc(C(=O)N2C[C@H](OCc3cccc(-c4cc(F)cc(OC)c4)c3)C[C@@H]2C(=O)NC[3H])co1	1535643
O=C(CCCC(=O)N1C[C@@H](c2ccc(-c3cccc(F)c3)cc2)C2(CN(CC3CCCCCC3)C2)C1)NC[3H]	1535644
COCc1nc(C(=O)N2C[C@H](OCc3cccc(-c4ccc(OC(C)C)c(F)c4)c3)C[C@@H]2C(=O)NC[3H])co1	1535645
Cc1cc(Cl)ccc1-c1ccc([C@@H]2CN(C(=O)CCCC(=O)NC[3H])CC23CN(CC2CCCCCC2)C3)cc1	1535646
CC(C)(C)n1cc(-c2ccc([C@@H]3CN(C(=O)CCCC(=O)NC[3H])CC34CN(Cc3ccc(-c5cccnc5)o3)C4)cc2)cn1	1535647
NS(=O)(=O)c1cccc(-c2ccc([C@@H]3CN(C(=O)CCCC(=O)NC[3H])CC34CN(Cc3ccc(-c5cccnc5)o3)C4)cc2)c1	1535648
O=C(CCCC(=O)N1C[C@@H](c2ccc(-c3cccc4c3OCCO4)cc2)C2(CN(Cc3ccc(-c4cccnc4)o3)C2)C1)NC[3H]	1535649
COc1ccc(-c2ccc([C@@H]3CN(C(=O)CCCC(=O)NC[3H])CC34CN(Cc3ccc(-c5cccnc5)o3)C4)cc2)cn1	1535650
COC(=O)CCc1cccc(-c2ccc([C@@H]3CN(C(=O)CCCC(=O)NC[3H])CC34CN(Cc3ccc(-c5cccnc5)o3)C4)cc2)c1	1535651
O=C(CCCC(=O)N1C[C@@H](c2ccc(-c3cnc4ccnn4c3)cc2)C2(CN(Cc3ccc(-c4cccnc4)o3)C2)C1)NC[3H]	1535652
O=C(O)COc1cc(F)cc(-c2ccc([C@@H]3CN(C(=O)CCCC(=O)NC[3H])CC34CN(Cc3ccc(-c5cccnc5)o3)C4)cc2)c1	1535653
O=C(NC[3H])[C@H]1C[C@@H](OCc2cccc(-c3ccc(-c4ccccc4)cc3)c2)CN1C(=O)Cc1n[nH]c2c1CCCC2	1535654
O=C(CCCC(=O)N1C[C@@H](c2ccc(-c3cc4ccccc4o3)cc2)C2(CN(Cc3ccc(-c4cccnc4)o3)C2)C1)NC[3H]	1535655
O=C(CCCC(=O)N1C[C@@H](c2ccc(C=CC3CCCCC3)cc2)C2(CN(Cc3ccc(-c4cccnc4)o3)C2)C1)NC[3H]	1535656
CC(C)(C)n1cc(-c2cccc(CO[C@@H]3C[C@H](C(=O)NC[3H])N(C(=O)Cc4n[nH]c5c4CCCC5)C3)c2)cn1	1535657
O=C(CCCC(=O)N1C[C@@H](c2ccc(C3=CCNCC3)cc2)C2(CN(Cc3ccc(-c4cccnc4)o3)C2)C1)NC[3H]	1535658
CC1(C)Cc2cc(-c3ccc([C@@H]4CN(C(=O)CCCC(=O)NC[3H])CC45CN(Cc4ccc(-c6cccnc6)o4)C5)cc3)ccc2O1	1535659
O=C(NC[3H])[C@H]1C[C@@H](OCc2cccc(-c3cccc4c3OCCO4)c2)CN1C(=O)Cc1n[nH]c2c1CCCC2	1535660
COc1ncccc1-c1ccc([C@@H]2CN(C(=O)CCCC(=O)NC[3H])CC23CN(Cc2ccc(-c4cccnc4)o2)C3)cc1	1535661
COc1ccc(-c2cccc(CO[C@@H]3C[C@H](C(=O)NC[3H])N(C(=O)Cc4n[nH]c5c4CCCC5)C3)c2)cn1	1535662
COc1ccc(F)c(-c2ccc([C@@H]3CN(C(=O)CCCC(=O)NC[3H])CC34CN(Cc3ccc(-c5cccnc5)o3)C4)cc2)c1	1535663
COC(=O)CCc1cccc(-c2cccc(CO[C@@H]3C[C@H](C(=O)NC[3H])N(C(=O)Cc4n[nH]c5c4CCCC5)C3)c2)c1	1535664
CS(=O)(=O)c1ccc(-c2ccc([C@@H]3CN(C(=O)CCCC(=O)NC[3H])CC34CN(Cc3ccc(-c5cccnc5)o3)C4)cc2)cc1	1535665
O=C(NC[3H])[C@H]1C[C@@H](OCc2cccc(-c3cnc4ccnn4c3)c2)CN1C(=O)Cc1n[nH]c2c1CCCC2	1535666
O=C(O)COc1cc(F)cc(-c2cccc(CO[C@@H]3C[C@H](C(=O)NC[3H])N(C(=O)Cc4n[nH]c5c4CCCC5)C3)c2)c1	1535667
O=C(CCCC(=O)N1C[C@@H](c2ccc(-c3cncnc3)cc2)C2(CN(Cc3ccc(-c4cccnc4)o3)C2)C1)NC[3H]	1535668
N#Cc1ccc(CCCN2CC3(C2)CN(C(=O)CCCC(=O)NC[3H])C[C@H]3c2ccc(I)cc2)cc1	1535669
O=C(NC[3H])[C@H]1C[C@@H](OCc2cccc(C=CC3CCCCC3)c2)CN1C(=O)Cc1n[nH]c2c1CCCC2	1535670
COc1cc(OC)cc(-c2ccc([C@@H]3CN(C(=O)CCCC(=O)NC[3H])CC34CN(CCCc3ccc(C#N)cc3)C4)cc2)c1	1535671
Cc1cccc(-c2ccc([C@@H]3CN(C(=O)CCCC(=O)NC[3H])CC34CN(CCCc3ccc(C#N)cc3)C4)cc2)c1C	1535672
O=C(NC[3H])[C@H]1C[C@@H](OCc2cccc(C3=CCNCC3)c2)CN1C(=O)Cc1n[nH]c2c1CCCC2	1535673
CC1(C)Cc2cc(-c3cccc(CO[C@@H]4C[C@H](C(=O)NC[3H])N(C(=O)Cc5n[nH]c6c5CCCC6)C4)c3)ccc2O1	1535674
N#Cc1ccc(CCCN2CC3(C2)CN(C(=O)CCCC(=O)NC[3H])C[C@H]3c2ccc(-c3ccc4ccccc4c3)cc2)cc1	1535675
COc1ncccc1-c1cccc(CO[C@@H]2C[C@H](C(=O)NC[3H])N(C(=O)Cc3n[nH]c4c3CCCC4)C2)c1	1535676
N#Cc1ccc(CCCN2CC3(C2)CN(C(=O)CCCC(=O)NC[3H])C[C@H]3c2ccc(-c3cc(F)c(F)c(F)c3)cc2)cc1	1535677
Cc1nc2ccc(-c3cccc(CO[C@@H]4C[C@H](C(=O)NC[3H])N(S(=O)(=O)c5cnc6[nH]c(=O)[nH]c(=O)c6c5)C4)c3)cc2o1	1535678
COc1ccc(C(C)C)cc1-c1ccc([C@@H]2CN(C(=O)CCCC(=O)NC[3H])CC23CN(Cc2ccnc(-c4ccccc4)n2)C3)cc1	1535679
O=C(NC[3H])[C@H]1C[C@@H](OCc2cccc(-c3ccc(Oc4ccccc4)cc3)c2)CN1S(=O)(=O)c1cnc2[nH]c(=O)[nH]c(=O)c2c1	1535680
O=C(CCCC(=O)N1C[C@@H](c2ccc(-c3cccc(OC(F)(F)F)c3)cc2)C2(CN(Cc3ccnc(-c4ccccc4)n3)C2)C1)NC[3H]	1535681
Cc1cc2cc(-c3cccc(CO[C@@H]4C[C@H](C(=O)NC[3H])N(S(=O)(=O)c5cnc6[nH]c(=O)[nH]c(=O)c6c5)C4)c3)ccc2[nH]1	1535682
COc1ccc(Cl)cc1-c1ccc([C@@H]2CN(C(=O)CCCC(=O)NC[3H])CC23CN(Cc2ccnc(-c4ccccc4)n2)C3)cc1	1535683
COc1ccc(C#N)cc1-c1cccc(CO[C@@H]2C[C@H](C(=O)NC[3H])N(S(=O)(=O)c3cnc4[nH]c(=O)[nH]c(=O)c4c3)C2)c1	1535684
O=C(CCCC(=O)N1C[C@@H](c2ccc(-c3cc(CO)ccc3Cl)cc2)C2(CN(Cc3ccnc(-c4ccccc4)n3)C2)C1)NC[3H]	1535685
COc1ncc(Cl)cc1-c1cccc(CO[C@@H]2C[C@H](C(=O)NC[3H])N(S(=O)(=O)c3cnc4[nH]c(=O)[nH]c(=O)c4c3)C2)c1	1535686
CC(C)Oc1ccc(F)cc1-c1ccc([C@@H]2CN(C(=O)CCCC(=O)NC[3H])CC23CN(Cc2ccnc(-c4ccccc4)n2)C3)cc1	1535687
CCCNC(=O)c1cccc(-c2cccc(CO[C@@H]3C[C@H](C(=O)NC[3H])N(S(=O)(=O)c4cnc5[nH]c(=O)[nH]c(=O)c5c4)C3)c2)c1	1535688
O=C(CCCC(=O)N1C[C@@H](c2ccc(-c3ccc(OC(F)(F)F)cc3)cc2)C2(CN(Cc3ccnc(-c4ccccc4)n3)C2)C1)NC[3H]	1535689
Cc1ccc(C(N)=O)cc1-c1cccc(CO[C@@H]2C[C@H](C(=O)NC[3H])N(S(=O)(=O)c3cnc4[nH]c(=O)[nH]c(=O)c4c3)C2)c1	1535690
COc1ncc(-c2ccc([C@@H]3CN(C(=O)CCCC(=O)NC[3H])CC34CN(Cc3ccnc(-c5ccccc5)n3)C4)cc2)cc1Cl	1535691
COc1cc(C(=O)O)ccc1-c1ccc([C@@H]2CN(C(=O)CCCC(=O)NC[3H])CC23CN(Cc2ccnc(-c4ccccc4)n2)C3)cc1	1535692
COc1ccc(-c2cccc(CO[C@@H]3C[C@H](C(=O)NC[3H])N(S(=O)(=O)c4cnc5[nH]c(=O)[nH]c(=O)c5c4)C3)c2)cc1F	1535693
O=C(NC[3H])[C@H]1C[C@@H](OCc2cccc(-c3cccc(O)c3)c2)CN1S(=O)(=O)c1cnc2[nH]c(=O)[nH]c(=O)c2c1	1535694
CN(C)Cc1cc(-c2ccc([C@@H]3CN(C(=O)CCCC(=O)NC[3H])CC34CN(Cc3ccnc(-c5ccccc5)n3)C4)cc2)ccc1F	1535695
COc1ccc(-c2cccc(CO[C@@H]3C[C@H](C(=O)NC[3H])N(S(=O)(=O)c4cnc5[nH]c(=O)[nH]c(=O)c5c4)C3)c2)cc1C(=O)O	1535696
Cc1ccc(-c2ccc([C@@H]3CN(C(=O)CCCC(=O)NC[3H])CC34CN(Cc3ccnc(-c5ccccc5)n3)C4)cc2)c(Cl)c1	1535697
COc1cc(CO)ccc1-c1cccc(CO[C@@H]2C[C@H](C(=O)NC[3H])N(S(=O)(=O)c3cnc4[nH]c(=O)[nH]c(=O)c4c3)C2)c1	1535698
CC(=O)c1ccc(-c2ccc([C@@H]3CN(C(=O)CCCC(=O)NC[3H])CC34CN(Cc3ccnc(-c5ccccc5)n3)C4)cc2)cc1	1535699
COC(=O)c1cc(F)cc(-c2ccc([C@@H]3CN(C(=O)CCCC(=O)NC[3H])CC34CN(Cc3ccnc(-c5ccccc5)n3)C4)cc2)c1	1535700
O=C(CCCC(=O)N1C[C@@H](c2ccc(-c3ccc4c(c3)CCC4)cc2)C2(CN(Cc3ccnc(-c4ccccc4)n3)C2)C1)NC[3H]	1535701
CN(C)CCc1ccc(-c2cccc(CO[C@@H]3C[C@H](C(=O)NC[3H])N(S(=O)(=O)c4cnc5[nH]c(=O)[nH]c(=O)c5c4)C3)c2)cc1	1535702
CNC(=O)Nc1ccc(-c2ccc([C@@H]3CN(C(=O)CCCC(=O)NC[3H])CC34CN(Cc3ccnc(-c5ccccc5)n3)C4)cc2)cc1	1535703
CC(C)OCc1cccc(-c2cccc(CO[C@@H]3C[C@H](C(=O)NC[3H])N(S(=O)(=O)c4cnc5[nH]c(=O)[nH]c(=O)c5c4)C3)c2)c1	1535704
COc1c(C)cc(-c2ccc([C@@H]3CN(C(=O)CCCC(=O)NC[3H])CC34CN(Cc3ccnc(-c5ccccc5)n3)C4)cc2)cc1C	1535705
NC(=O)c1ccc(-c2cccc(CO[C@@H]3C[C@H](C(=O)NC[3H])N(S(=O)(=O)c4cnc5[nH]c(=O)[nH]c(=O)c5c4)C3)c2)cc1	1535706
NCc1cccc(-c2cccc(CO[C@@H]3C[C@H](C(=O)NC[3H])N(S(=O)(=O)c4cnc5[nH]c(=O)[nH]c(=O)c5c4)C3)c2)c1	1535707
CCOc1cc(F)ccc1-c1cccc(CO[C@@H]2C[C@H](C(=O)NC[3H])N(S(=O)(=O)c3cccc(C#N)c3)C2)c1	1535708
Cn1c(=O)[nH]c2ccc(-c3cccc(CO[C@@H]4C[C@H](C(=O)NC[3H])N(S(=O)(=O)c5cccc(C#N)c5)C4)c3)cc21	1535709
Cc1ccc(Cl)cc1-c1cccc(CO[C@@H]2C[C@H](C(=O)NC[3H])N(S(=O)(=O)c3cccc(C#N)c3)C2)c1	1535710
CCCn1cc(CN2CC3(C2)CN(C(=O)CCCC(=O)NC[3H])C[C@H]3c2ccc(-c3ccc(C)c(Cl)c3)cc2)c(C2CC2)n1	1535711
CCCn1cc(CN2CC3(C2)CN(C(=O)CCCC(=O)NC[3H])C[C@H]3c2ccc(-c3ccc(F)nc3)cc2)c(C2CC2)n1	1535712
CCCn1cc(CN2CC3(C2)CN(C(=O)CCCC(=O)NC[3H])C[C@H]3c2ccc(-c3ccccc3)cc2)c(C2CC2)n1	1535713
CCCn1cc(CN2CC3(C2)CN(C(=O)CCCC(=O)NC[3H])C[C@H]3c2ccc(-c3cccc(NC(C)=O)c3)cc2)c(C2CC2)n1	1535714
COc1ccc(-c2cccc(CO[C@@H]3C[C@H](C(=O)NC[3H])N(S(=O)(=O)c4cccc(C#N)c4)C3)c2)cc1C	1535715
CCCn1cc(CN2CC3(C2)CN(C(=O)CCCC(=O)NC[3H])C[C@H]3c2ccc(-c3ccc(Cl)c(F)c3)cc2)c(C2CC2)n1	1535716
CC(C)NC(=O)c1cccc(-c2cccc(CO[C@@H]3C[C@H](C(=O)NC[3H])N(S(=O)(=O)c4cccc(C#N)c4)C3)c2)c1	1535717
CCCn1cc(CN2CC3(C2)CN(C(=O)CCCC(=O)NC[3H])C[C@H]3c2ccc(-c3ccc(CO)cc3)cc2)c(C2CC2)n1	1535718
Cc1c(Cl)cccc1-c1cccc(CO[C@@H]2C[C@H](C(=O)NC[3H])N(S(=O)(=O)c3cccc(C#N)c3)C2)c1	1535719
CCCn1cc(CN2CC3(C2)CN(C(=O)CCCC(=O)NC[3H])C[C@H]3c2ccc(-c3ccc(OC)c(Cl)c3)cc2)c(C2CC2)n1	1535720
CCCn1cc(CN2CC3(C2)CN(C(=O)CCCC(=O)NC[3H])C[C@H]3c2ccc(-c3ccc(OC(C)C)c(C)c3)cc2)c(C2CC2)n1	1535721
Cc1ccc(F)cc1-c1cccc(CO[C@@H]2C[C@H](C(=O)NC[3H])N(S(=O)(=O)c3cccc(C#N)c3)C2)c1	1535722
CC(C)(C)[C@H]1CC=C(c2cccc(CO[C@@H]3C[C@H](C(=O)NC[3H])N(S(=O)(=O)c4cccc(C#N)c4)C3)c2)CC1	1535723
CCCn1cc(CN2CC3(C2)CN(C(=O)CCCC(=O)NC[3H])C[C@H]3c2ccc(-c3cccc(Cl)c3)cc2)c(C2CC2)n1	1535724
N#Cc1cccc(S(=O)(=O)N2C[C@H](OCc3cccc(-c4ccc(Cl)c(C(=O)O)c4)c3)C[C@@H]2C(=O)NC[3H])c1	1535725
CCCn1cc(CN2CC3(C2)CN(C(=O)CCCC(=O)NC[3H])C[C@H]3c2ccc(-c3cc(C)cc(C)c3)cc2)c(C2CC2)n1	1535726
CCCn1cc(CN2CC3(C2)CN(C(=O)CCCC(=O)NC[3H])C[C@H]3c2ccc(-c3cc(OC)c(OC)c(OC)c3)cc2)c(C2CC2)n1	1535727
CCCn1cc(CN2CC3(C2)CN(C(=O)CCCC(=O)NC[3H])C[C@H]3c2ccc(-c3ccc(C(F)(F)F)cc3)cc2)c(C2CC2)n1	1535728
N#Cc1cccc(S(=O)(=O)N2C[C@H](OCc3cccc(-c4cccc(CO)c4)c3)C[C@@H]2C(=O)NC[3H])c1	1535729
CCCn1cc(CN2CC3(C2)CN(C(=O)CCCC(=O)NC[3H])C[C@H]3c2ccc(-c3cccc(CC)c3)cc2)c(C2CC2)n1	1535730
N#Cc1cccc(S(=O)(=O)N2C[C@H](OCc3cccc(-c4cccc(C(=O)O)c4)c3)C[C@@H]2C(=O)NC[3H])c1	1535731
CCCn1cc(CN2CC3(C2)CN(C(=O)CCCC(=O)NC[3H])C[C@H]3c2ccc(-c3cccc(Oc4ccccc4)c3)cc2)c(C2CC2)n1	1535732
COC(=O)c1ccc(-c2cccc(CO[C@@H]3C[C@H](C(=O)NC[3H])N(S(=O)(=O)c4cccc(C#N)c4)C3)c2)c(F)c1	1535733
CCCn1cc(CN2CC3(C2)CN(C(=O)CCCC(=O)NC[3H])C[C@H]3c2ccc(-c3ccc([C@H](C)O)cc3)cc2)c(C2CC2)n1	1535734
N#Cc1cccc(S(=O)(=O)N2C[C@H](OCc3cccc(-c4ccc(C5(CO)CC5)cc4)c3)C[C@@H]2C(=O)NC[3H])c1	1535735
CCCn1cc(CN2CC3(C2)CN(C(=O)CCCC(=O)NC[3H])C[C@H]3c2ccc(-c3cc(C)ccc3OC)cc2)c(C2CC2)n1	1535736
CCCn1cc(CN2CC3(C2)CN(C(=O)CCCC(=O)NC[3H])C[C@H]3c2ccc(-c3ccc4c(c3)C[C@@H](C)O4)cc2)c(C2CC2)n1	1535737
CCn1cc(S(=O)(=O)N2C[C@H](OCc3cccc(-c4cccc(CCOC)c4)c3)C[C@@H]2C(=O)NC[3H])cn1	1535738
COc1nccc(CN2CC3(C2)CN(C(=O)CCCC(=O)NC[3H])C[C@H]3c2ccc(-c3ccc(Cl)cc3C)cc2)n1	1535739
CCn1cc(S(=O)(=O)N2C[C@H](OCc3cccc(-c4cc(C)ccc4OC(C)C)c3)C[C@@H]2C(=O)NC[3H])cn1	1535740
COc1nccc(CN2CC3(C2)CN(C(=O)CCCC(=O)NC[3H])C[C@H]3c2ccc(-c3ccc(Cl)cc3)cc2)n1	1535741
CCn1cc(S(=O)(=O)N2C[C@H](OCc3cccc(-c4ccc(CO)c(Cl)c4)c3)C[C@@H]2C(=O)NC[3H])cn1	1535742
CCOc1ncccc1-c1cccc(CO[C@@H]2C[C@H](C(=O)NC[3H])N(S(=O)(=O)c3cnn(CC)c3)C2)c1	1535743
CCc1ccccc1-c1cccc(CO[C@@H]2C[C@H](C(=O)NC[3H])N(S(=O)(=O)c3cnn(CC)c3)C2)c1	1535744
CCn1cc(S(=O)(=O)N2C[C@H](OCc3cccc(-c4cccc(F)c4)c3)C[C@@H]2C(=O)NC[3H])cn1	1535745
CCn1cc(S(=O)(=O)N2C[C@H](OCc3cccc(-c4ccc(Cl)cc4C)c3)C[C@@H]2C(=O)NC[3H])cn1	1535746
CCn1cc(S(=O)(=O)N2C[C@H](OCc3cccc(-c4ccc(Cl)cc4)c3)C[C@@H]2C(=O)NC[3H])cn1	1535747
CCn1cc(S(=O)(=O)N2C[C@H](OCc3cccc(-c4ccc5c(c4)CCC(=O)N5)c3)C[C@@H]2C(=O)NC[3H])cn1	1535748
CCn1cc(S(=O)(=O)N2C[C@H](OCc3cccc(-c4cc(C(=O)O)ccc4C)c3)C[C@@H]2C(=O)NC[3H])cn1	1535749
COc1nccc(CN2CC3(C2)CN(C(=O)CCCC(=O)NC[3H])C[C@H]3c2ccc(-c3ccc4c(c3)CCC(=O)N4)cc2)n1	1535750
CCn1cc(S(=O)(=O)N2C[C@H](OCc3cccc(-c4ccc(C(=O)NOC)cc4)c3)C[C@@H]2C(=O)NC[3H])cn1	1535751
COc1nccc(CN2CC3(C2)CN(C(=O)CCCC(=O)NC[3H])C[C@H]3c2ccc(-c3cc(C(=O)O)ccc3C)cc2)n1	1535752
COc1nccc(CN2CC3(C2)CN(C(=O)CCCC(=O)NC[3H])C[C@H]3c2ccc(-c3ccc(C(=O)O)c(Cl)c3)cc2)n1	1535753
CCOc1cccc(-c2cccc(CO[C@@H]3C[C@H](C(=O)NC[3H])N(S(=O)(=O)c4cnn(CC)c4)C3)c2)c1	1535754
CONC(=O)c1ccc(-c2ccc([C@@H]3CN(C(=O)CCCC(=O)NC[3H])CC34CN(Cc3ccnc(OC)n3)C4)cc2)cc1	1535755
CCn1cc(S(=O)(=O)N2C[C@H](OCc3cccc(-c4cc5cccc(OC)c5o4)c3)C[C@@H]2C(=O)NC[3H])cn1	1535756
CCOc1cccc(-c2ccc([C@@H]3CN(C(=O)CCCC(=O)NC[3H])CC34CN(Cc3ccnc(OC)n3)C4)cc2)c1	1535757
CCn1cc(S(=O)(=O)N2C[C@H](OCc3cccc(-c4cc(F)cc(OC)c4)c3)C[C@@H]2C(=O)NC[3H])cn1	1535758
COc1nccc(CN2CC3(C2)CN(C(=O)CCCC(=O)NC[3H])C[C@H]3c2ccc(-c3cc4cccc(OC)c4o3)cc2)n1	1535759
CCn1cc(S(=O)(=O)N2C[C@H](OCc3cccc(-c4cccc5c4CCO5)c3)C[C@@H]2C(=O)NC[3H])cn1	1535760
COc1cc(F)cc(-c2ccc([C@@H]3CN(C(=O)CCCC(=O)NC[3H])CC34CN(Cc3ccnc(OC)n3)C4)cc2)c1	1535761
CCNC(=O)c1cccc(-c2cccc(CO[C@@H]3C[C@H](C(=O)NC[3H])N(S(=O)(=O)c4cnn(CC)c4)C3)c2)c1	1535762
CCn1cc(S(=O)(=O)N2C[C@H](OCc3cccc(-c4cccc(C(=O)OC)c4)c3)C[C@@H]2C(=O)NC[3H])cn1	1535763
COc1nccc(CN2CC3(C2)CN(C(=O)CCCC(=O)NC[3H])C[C@H]3c2ccc(-c3ccc(OC(C)C)c(F)c3)cc2)n1	1535764
COc1nccc(CN2CC3(C2)CN(C(=O)CCCC(=O)NC[3H])C[C@H]3c2ccc(-c3cccc4c3CCO4)cc2)n1	1535765
CCn1cc(S(=O)(=O)N2C[C@H](OCc3cccc(-c4ccc(Cl)c(N)c4)c3)C[C@@H]2C(=O)NC[3H])cn1	1535766
CCNC(=O)c1cccc(-c2ccc([C@@H]3CN(C(=O)CCCC(=O)NC[3H])CC34CN(Cc3ccnc(OC)n3)C4)cc2)c1	1535767
COC(=O)c1cccc(-c2ccc([C@@H]3CN(C(=O)CCCC(=O)NC[3H])CC34CN(Cc3ccnc(OC)n3)C4)cc2)c1	1535768
Cc1ccc(-c2ccc([C@@H]3CN(C(=O)CCCC(=O)NC[3H])CC34CN(CC[C@@H](O)[C@@H](O)CO)C4)cc2)cc1Cl	1535769
O=C(CCCC(=O)N1C[C@@H](c2ccc(-c3ccc(F)nc3)cc2)C2(CN(CC[C@@H](O)[C@@H](O)CO)C2)C1)NC[3H]	1535770
CCNC(=O)c1cccc(-c2cccc(CO[C@@H]3C[C@H](C(=O)NC[3H])N(S(=O)(=O)c4cnn(C)c4C)C3)c2)c1	1535771
O=C(CCCC(=O)N1C[C@@H](c2ccc(-c3ccccc3)cc2)C2(CN(CC[C@@H](O)[C@@H](O)CO)C2)C1)NC[3H]	1535772
COC(=O)c1cccc(-c2cccc(CO[C@@H]3C[C@H](C(=O)NC[3H])N(S(=O)(=O)c4cnn(C)c4C)C3)c2)c1	1535773
Cc1c(S(=O)(=O)N2C[C@H](OCc3cccc(-c4ccc(Cl)c(N)c4)c3)C[C@@H]2C(=O)NC[3H])cnn1C	1535774
CC(=O)Nc1cccc(-c2ccc([C@@H]3CN(C(=O)CCCC(=O)NC[3H])CC34CN(CC[C@@H](O)[C@@H](O)CO)C4)cc2)c1	1535775
O=C(CCCC(=O)N1C[C@@H](c2ccc(-c3ccc(Cl)c(F)c3)cc2)C2(CN(CC[C@@H](O)[C@@H](O)CO)C2)C1)NC[3H]	1535776
O=C(CCCC(=O)N1C[C@@H](c2ccc(-c3ccc(CO)cc3)cc2)C2(CN(CC[C@@H](O)[C@@H](O)CO)C2)C1)NC[3H]	1535777
COc1cc(C(=O)O)cc(-c2cccc(CO[C@@H]3C[C@H](C(=O)NC[3H])N(S(=O)(=O)c4cnn(C)c4C)C3)c2)c1	1535778
COc1ccc(-c2ccc([C@@H]3CN(C(=O)CCCC(=O)NC[3H])CC34CN(CC[C@@H](O)[C@@H](O)CO)C4)cc2)cc1Cl	1535779
Cc1cc(-c2cccc(CO[C@@H]3C[C@H](C(=O)NC[3H])N(S(=O)(=O)c4cnn(C)c4C)C3)c2)ccc1Cl	1535780
Cc1cc(-c2ccc([C@@H]3CN(C(=O)CCCC(=O)NC[3H])CC34CN(CC[C@@H](O)[C@@H](O)CO)C4)cc2)ccc1OC(C)C	1535781
Cc1c(S(=O)(=O)N2C[C@H](OCc3cccc(-c4cccc5c4OCCCO5)c3)C[C@@H]2C(=O)NC[3H])cnn1C	1535782
Cc1ccc(-c2ccc([C@@H]3CN(C(=O)CCCC(=O)NC[3H])CC34CN(CC[C@@H](O)[C@@H](O)CO)C4)cc2)cc1	1535783
Cc1c(S(=O)(=O)N2C[C@H](OCc3cccc(-c4ccc(C(C)(C)C)cc4)c3)C[C@@H]2C(=O)NC[3H])cnn1C	1535784
Cc1c(S(=O)(=O)N2C[C@H](OCc3cccc(-c4ccc([C@@H]5CCC(=O)N5)cc4)c3)C[C@@H]2C(=O)NC[3H])cnn1C	1535785
Cc1c(S(=O)(=O)N2C[C@H](OCc3cccc(-c4ccc5c(c4)CCCNC5=O)c3)C[C@@H]2C(=O)NC[3H])cnn1C	1535786
O=C(CCCC(=O)N1C[C@@H](c2ccc(-c3cccc(Cl)c3)cc2)C2(CN(CC[C@@H](O)[C@@H](O)CO)C2)C1)NC[3H]	1535787
Cc1cc(C)cc(-c2ccc([C@@H]3CN(C(=O)CCCC(=O)NC[3H])CC34CN(CC[C@@H](O)[C@@H](O)CO)C4)cc2)c1	1535788
COc1cc(-c2ccc([C@@H]3CN(C(=O)CCCC(=O)NC[3H])CC34CN(CC[C@@H](O)[C@@H](O)CO)C4)cc2)cc(OC)c1OC	1535789
O=C(CCCC(=O)N1C[C@@H](c2ccc(-c3ccc(C(F)(F)F)cc3)cc2)C2(CN(CC[C@@H](O)[C@@H](O)CO)C2)C1)NC[3H]	1535790
CCc1cccc(-c2ccc([C@@H]3CN(C(=O)CCCC(=O)NC[3H])CC34CN(CC[C@@H](O)[C@@H](O)CO)C4)cc2)c1	1535791
O=C(CCCC(=O)N1C[C@@H](c2ccc(-c3cccc(Oc4ccccc4)c3)cc2)C2(CN(CC[C@@H](O)[C@@H](O)CO)C2)C1)NC[3H]	1535792
C[C@H](O)c1ccc(-c2ccc([C@@H]3CN(C(=O)CCCC(=O)NC[3H])CC34CN(CC[C@@H](O)[C@@H](O)CO)C4)cc2)cc1	1535793
Cc1c(S(=O)(=O)N2C[C@H](OCc3cccc(-c4cn(C)nc4C(C)C)c3)C[C@@H]2C(=O)NC[3H])cnn1C	1535794
COc1ccc(C)cc1-c1ccc([C@@H]2CN(C(=O)CCCC(=O)NC[3H])CC23CN(CC[C@@H](O)[C@@H](O)CO)C3)cc1	1535795
C[C@@H]1Cc2cc(-c3ccc([C@@H]4CN(C(=O)CCCC(=O)NC[3H])CC45CN(CC[C@@H](O)[C@@H](O)CO)C5)cc3)ccc2O1	1535796
CCc1ccc(-c2cccc(CO[C@@H]3C[C@H](C(=O)NC[3H])N(S(=O)(=O)c4cnn(C)c4C)C3)c2)cc1	1535797
CCOc1ccc(-c2ccc([C@@H]3CN(C(=O)CCCC(=O)NC[3H])CC34CN(CC[C@@H](O)[C@@H](O)CO)C4)cc2)cc1C	1535798
Cc1c(S(=O)(=O)N2C[C@H](OCc3cccc(-c4cc(F)cc(F)c4)c3)C[C@@H]2C(=O)NC[3H])cnn1C	1535799
Cc1cccc(-c2ccc([C@@H]3CN(C(=O)CCCC(=O)NC[3H])CC34CN(Cc3cccc(C)n3)C4)cc2)c1	1535800
Cc1cccc(CN2CC3(C2)CN(C(=O)CCCC(=O)NC[3H])C[C@H]3c2ccc(-c3cccc(-c4ccccc4)c3)cc2)n1	1535801
Cc1cccc(CN2CC3(C2)CN(C(=O)CCCC(=O)NC[3H])C[C@H]3c2ccc(-c3ccc(F)c(C(F)(F)F)c3)cc2)n1	1535802
Cc1cccc(CN2CC3(C2)CN(C(=O)CCCC(=O)NC[3H])C[C@H]3c2ccc(-c3cnc(N)nc3)cc2)n1	1535803
Cc1cccc(CN2CC3(C2)CN(C(=O)CCCC(=O)NC[3H])C[C@H]3c2ccc(-c3cccc(CC(=O)O)c3)cc2)n1	1535804
CCOC(=O)c1ccc(-c2ccc([C@@H]3CN(C(=O)CCCC(=O)NC[3H])CC34CN(Cc3cccc(C)n3)C4)cc2)cc1F	1535805
Cc1cccc(CN2CC3(C2)CN(C(=O)CCCC(=O)NC[3H])C[C@H]3c2ccc(-c3ccc4ccc(O)cc4c3)cc2)n1	1535806
COc1ccc(-c2ccc([C@@H]3CN(C(=O)CCCC(=O)NC[3H])CC34CN(Cc3cccc(C)n3)C4)cc2)cc1OC(C)C	1535807
Cc1cccc(CN2CC3(C2)CN(C(=O)CCCC(=O)NC[3H])C[C@H]3c2ccc(-c3ccnn3C)cc2)n1	1535808
Cc1cccc(CN2CC3(C2)CN(C(=O)CCCC(=O)NC[3H])C[C@H]3c2ccc(-c3ccc(Cl)c(C#N)c3)cc2)n1	1535809
COCCc1cccc(-c2ccc([C@@H]3CN(C(=O)CCCC(=O)NC[3H])CC34CN(Cc3cccc(C)n3)C4)cc2)c1	1535810
Cc1ccc(OC(C)C)c(-c2ccc([C@@H]3CN(C(=O)CCCC(=O)NC[3H])CC34CN(Cc3cccc(C)n3)C4)cc2)c1	1535811
CCOc1ncccc1-c1ccc([C@@H]2CN(C(=O)CCCC(=O)NC[3H])CC23CN(Cc2cccc(C)n2)C3)cc1	1535812
CCc1ccccc1-c1ccc([C@@H]2CN(C(=O)CCCC(=O)NC[3H])CC23CN(Cc2cccc(C)n2)C3)cc1	1535813
Cc1cccc(CN2CC3(C2)CN(C(=O)CCCC(=O)NC[3H])C[C@H]3c2ccc(-c3cnc(N(C)C)c(Cl)c3)cc2)n1	1535814
Cc1cccc(CN2CC3(C2)CN(C(=O)CCCC(=O)NC[3H])C[C@H]3c2ccc(-c3cccc(F)c3)cc2)n1	1535815
Cc1cccc(CN2CC3(C2)CN(C(=O)CCCC(=O)NC[3H])C[C@H]3c2ccc(-c3ccc(Cl)cc3C)cc2)n1	1535816
Cc1cccc(CN2CC3(C2)CN(C(=O)CCCC(=O)NC[3H])C[C@H]3c2ccc(-c3ccc(Cl)cc3)cc2)n1	1535817
Cc1cccc(CN2CC3(C2)CN(C(=O)CCCC(=O)NC[3H])C[C@H]3c2ccc(-c3ccc4c(c3)CCC(=O)N4)cc2)n1	1535818
COc1ccc(-c2cccc(CO[C@@H]3C[C@H](C(=O)NC[3H])N(S(=O)(=O)c4ccc(C)cc4)C3)c2)cc1C#N	1535819
Cc1cccc(CN2CC3(C2)CN(C(=O)CCCC(=O)NC[3H])C[C@H]3c2ccc(-c3cc(C(=O)O)ccc3C)cc2)n1	1535820
Cc1ccc(S(=O)(=O)N2C[C@H](OCc3cccc(-c4ccc(C(F)(F)F)c(F)c4)c3)C[C@@H]2C(=O)NC[3H])cc1	1535821
Cc1cccc(CN2CC3(C2)CN(C(=O)CCCC(=O)NC[3H])C[C@H]3c2ccc(-c3ccc(C(=O)O)c(Cl)c3)cc2)n1	1535822
Cc1ccc(S(=O)(=O)N2C[C@H](OCc3cccc(-c4ccc(F)cc4C)c3)C[C@@H]2C(=O)NC[3H])cc1	1535823
CONC(=O)c1ccc(-c2ccc([C@@H]3CN(C(=O)CCCC(=O)NC[3H])CC34CN(Cc3cccc(C)n3)C4)cc2)cc1	1535824
Cc1ccc(S(=O)(=O)N2C[C@H](OCc3cccc(-c4ccc(C(=O)O)cc4Cl)c3)C[C@@H]2C(=O)NC[3H])cc1	1535825
CCOc1cccc(-c2ccc([C@@H]3CN(C(=O)CCCC(=O)NC[3H])CC34CN(Cc3cccc(C)n3)C4)cc2)c1	1535826
Cc1ccc(S(=O)(=O)N2C[C@H](OCc3cccc(-c4ccc(CC(C)C)cc4)c3)C[C@@H]2C(=O)NC[3H])cc1	1535827
COc1cccc2cc(-c3ccc([C@@H]4CN(C(=O)CCCC(=O)NC[3H])CC45CN(Cc4cccc(C)n4)C5)cc3)oc12	1535828
Cc1ccc(S(=O)(=O)N2C[C@H](OCc3cccc(-c4cccc(CCO)c4)c3)C[C@@H]2C(=O)NC[3H])cc1	1535829
COc1cc(F)cc(-c2ccc([C@@H]3CN(C(=O)CCCC(=O)NC[3H])CC34CN(Cc3cccc(C)n3)C4)cc2)c1	1535830
O=C(O)CCc1cccc(-c2ccc([C@@H]3CN(C(=O)CCCC(=O)NC[3H])CC34CN(Cc3cc(C(=O)O)ccc3O)C4)cc2)c1	1535831
COc1cc(-c2ccc([C@@H]3CN(C(=O)CCCC(=O)NC[3H])CC34CN(Cc3cc(C(=O)O)ccc3O)C4)cc2)ccc1C	1535832
O=C(CCCC(=O)N1C[C@@H](c2ccc(-c3cccc4ccoc34)cc2)C2(CN(Cc3cc(C(=O)O)ccc3O)C2)C1)NC[3H]	1535833
O=C(CCCC(=O)N1C[C@@H](c2ccc(-c3ccccc3CO)cc2)C2(CN(Cc3cc(C(=O)O)ccc3O)C2)C1)NC[3H]	1535834
Cc1cc(-c2ccc([C@@H]3CN(C(=O)CCCC(=O)NC[3H])CC34CN(Cc3cc(C(=O)O)ccc3O)C4)cc2)ccc1F	1535835
Cc1nc2ccc(-c3ccc([C@@H]4CN(C(=O)CCCC(=O)NC[3H])CC45CN(Cc4cc(C(=O)O)ccc4O)C5)cc3)cc2o1	1535836
O=C(CCCC(=O)N1C[C@@H](c2ccc(-c3ccc(Oc4ccccc4)cc3)cc2)C2(CN(Cc3cc(C(=O)O)ccc3O)C2)C1)NC[3H]	1535837
Cc1cc2cc(-c3ccc([C@@H]4CN(C(=O)CCCC(=O)NC[3H])CC45CN(Cc4cc(C(=O)O)ccc4O)C5)cc3)ccc2[nH]1	1535838
COc1ccc(C#N)cc1-c1ccc([C@@H]2CN(C(=O)CCCC(=O)NC[3H])CC23CN(Cc2cc(C(=O)O)ccc2O)C3)cc1	1535839
COc1ncc(Cl)cc1-c1ccc([C@@H]2CN(C(=O)CCCC(=O)NC[3H])CC23CN(Cc2cc(C(=O)O)ccc2O)C3)cc1	1535840
O=C(CCCC(=O)N1C[C@@H](c2ccc(-c3ccc4c(c3)CCCO4)cc2)C2(CN(Cc3cc(C(=O)O)ccc3O)C2)C1)NC[3H]	1535841
CCCNC(=O)c1cccc(-c2ccc([C@@H]3CN(C(=O)CCCC(=O)NC[3H])CC34CN(Cc3cc(C(=O)O)ccc3O)C4)cc2)c1	1535842
Cc1ccc(C(N)=O)cc1-c1ccc([C@@H]2CN(C(=O)CCCC(=O)NC[3H])CC23CN(Cc2cc(C(=O)O)ccc2O)C3)cc1	1535843
COc1ccc(-c2ccc([C@@H]3CN(C(=O)CCCC(=O)NC[3H])CC34CN(Cc3cc(C(=O)O)ccc3O)C4)cc2)cc1F	1535844
O=C(CCCC(=O)N1C[C@@H](c2ccc(-c3cccc(O)c3)cc2)C2(CN(Cc3cc(C(=O)O)ccc3O)C2)C1)NC[3H]	1535845
COc1ccc(-c2ccc([C@@H]3CN(C(=O)CCCC(=O)NC[3H])CC34CN(Cc3cc(C(=O)O)ccc3O)C4)cc2)cc1C(=O)O	1535846
COc1cc(CO)ccc1-c1ccc([C@@H]2CN(C(=O)CCCC(=O)NC[3H])CC23CN(Cc2cc(C(=O)O)ccc2O)C3)cc1	1535847
O=C(CCCC(=O)N1C[C@@H](c2ccc(-c3ccc4ccc(=O)[nH]c4c3)cc2)C2(CN(Cc3cc(C(=O)O)ccc3O)C2)C1)NC[3H]	1535848
CN(C)CCc1ccc(-c2ccc([C@@H]3CN(C(=O)CCCC(=O)NC[3H])CC34CN(Cc3cc(C(=O)O)ccc3O)C4)cc2)cc1	1535849
CC(C)OCc1cccc(-c2ccc([C@@H]3CN(C(=O)CCCC(=O)NC[3H])CC34CN(Cc3cc(C(=O)O)ccc3O)C4)cc2)c1	1535850
NC(=O)c1ccc(-c2ccc([C@@H]3CN(C(=O)CCCC(=O)NC[3H])CC34CN(Cc3cc(C(=O)O)ccc3O)C4)cc2)cc1	1535851
NCc1cccc(-c2ccc([C@@H]3CN(C(=O)CCCC(=O)NC[3H])CC34CN(Cc3cc(C(=O)O)ccc3O)C4)cc2)c1	1535852
CN(C)c1cc(-c2ccc([C@@H]3CN(C(=O)CCCC(=O)NC[3H])CC34CN(Cc3cc(C(=O)O)ccc3O)C4)cc2)ccn1	1535853
Cc1ccc(-c2ccc([C@@H]3CN(C(=O)CCCC(=O)NC[3H])CC34CN(Cc3cc(C(=O)O)ccc3O)C4)cc2)cc1Cl	1535854
O=C(CCCC(=O)N1C[C@@H](c2ccc(-c3ccc(F)nc3)cc2)C2(CN(Cc3cc(C(=O)O)ccc3O)C2)C1)NC[3H]	1535855
O=C(CCCC(=O)N1C[C@@H](c2ccc(-c3ccccc3)cc2)C2(CN(Cc3cc(C(=O)O)ccc3O)C2)C1)NC[3H]	1535856
CC(=O)Nc1cccc(-c2ccc([C@@H]3CN(C(=O)CCCC(=O)NC[3H])CC34CN(Cc3cc(C(=O)O)ccc3O)C4)cc2)c1	1535857
O=C(CCCC(=O)N1C[C@@H](c2ccc(-c3ccc(Cl)c(F)c3)cc2)C2(CN(Cc3cc(C(=O)O)ccc3O)C2)C1)NC[3H]	1535858
COc1ccc(-c2ccc([C@@H]3CN(C(=O)CCCC(=O)NC[3H])CC34CN(Cc3cc(C(=O)O)ccc3O)C4)cc2)cc1Cl	1535859
Cc1cc(-c2ccc([C@@H]3CN(C(=O)CCCC(=O)NC[3H])CC34CN(Cc3cc(C(=O)O)ccc3O)C4)cc2)ccc1OC(C)C	1535860
Cc1ccc(-c2ccc([C@@H]3CN(C(=O)CCCC(=O)NC[3H])CC34CN(Cc3cc(C(=O)O)ccc3O)C4)cc2)cc1	1535861
COC(=O)c1cc(Cl)cc(-c2cccc(CO[C@@H]3C[C@H](C(=O)NC[3H])N(C(=O)CCc4cc5ccccc5o4)C3)c2)c1	1535862
COc1ncc(-c2cccc(CO[C@@H]3C[C@H](C(=O)NC[3H])N(C(=O)CCc4cc5ccccc5o4)C3)c2)cc1C	1535863
COC(=O)c1ccc(-c2cccc(CO[C@@H]3C[C@H](C(=O)NC[3H])N(C(=O)CCc4cc5ccccc5o4)C3)c2)cc1F	1535864
COc1cc(-c2cccc(CO[C@@H]3C[C@H](C(=O)NC[3H])N(C(=O)CCc4cc5ccccc5o4)C3)c2)ccc1Cl	1535865
COC(=O)Cc1ccc(-c2cccc(CO[C@@H]3C[C@H](C(=O)NC[3H])N(C(=O)CCc4cc5ccccc5o4)C3)c2)cc1	1535866
O=C(NC[3H])[C@H]1C[C@@H](OCc2cccc(I)c2)CN1C(=O)CCc1cc2ccccc2o1	1535867
CCCOc1ccc(-c2cccc(CO[C@@H]3C[C@H](C(=O)NC[3H])N(C(=O)CCc4cc5ccccc5o4)C3)c2)cc1Cl	1535868
COc1ccc2cc(-c3cccc(CO[C@@H]4C[C@H](C(=O)NC[3H])N(C(=O)CCc5cc6ccccc6o5)C4)c3)ccc2c1	1535869
COc1cccc(-c2cccc(CO[C@@H]3C[C@H](C(=O)NC[3H])N(C(=O)CCc4cc5ccccc5o4)C3)c2)c1OC	1535870
CCN(CC)Cc1ccc(-c2cccc(CO[C@@H]3C[C@H](C(=O)NC[3H])N(C(=O)CCc4cc5ccccc5o4)C3)c2)cc1	1535871
CCn1ccc(-c2cccc(CO[C@@H]3C[C@H](C(=O)NC[3H])N(C(=O)CCc4cc5ccccc5o4)C3)c2)n1	1535872
O=C(NC[3H])[C@H]1C[C@@H](OCc2cccc(-c3cccc4c3OCC4)c2)CN1C(=O)CCc1cc2ccccc2o1	1535873
Nc1cc(-c2cccc(CO[C@@H]3C[C@H](C(=O)NC[3H])N(C(=O)CCc4cc5ccccc5o4)C3)c2)ccc1F	1535874
CCOc1cc(F)ccc1-c1cccc(CO[C@@H]2C[C@H](C(=O)NC[3H])N(C(=O)CCc3cc4ccccc4o3)C2)c1	1535875
Cn1c(=O)[nH]c2ccc(-c3cccc(CO[C@@H]4C[C@H](C(=O)NC[3H])N(C(=O)CCc5cc6ccccc6o5)C4)c3)cc21	1535876
Cc1ccc(Cl)cc1-c1cccc(CO[C@@H]2C[C@H](C(=O)NC[3H])N(C(=O)CCc3cc4ccccc4o3)C2)c1	1535877
COc1ccc(-c2cccc(CO[C@@H]3C[C@H](C(=O)NC[3H])N(C(=O)CCc4cc5ccccc5o4)C3)c2)cc1C	1535878
CCOc1ccccc1-c1cccc(CO[C@@H]2C[C@H](C(=O)NC[3H])N(C(=O)CCc3cc4ccccc4o3)C2)c1	1535879
CC(C)NC(=O)c1cccc(-c2cccc(CO[C@@H]3C[C@H](C(=O)NC[3H])N(C(=O)CCc4cc5ccccc5o4)C3)c2)c1	1535880
Cc1c(Cl)cccc1-c1cccc(CO[C@@H]2C[C@H](C(=O)NC[3H])N(C(=O)CCc3cc4ccccc4o3)C2)c1	1535881
Cc1ccc(F)cc1-c1cccc(CO[C@@H]2C[C@H](C(=O)NC[3H])N(C(=O)CCc3cc4ccccc4o3)C2)c1	1535882
CC(C)(C)[C@H]1CC=C(c2cccc(CO[C@@H]3C[C@H](C(=O)NC[3H])N(C(=O)CCc4cc5ccccc5o4)C3)c2)CC1	1535883
O=C(O)c1cc(-c2cccc(CO[C@@H]3C[C@H](C(=O)NC[3H])N(C(=O)CCc4cc5ccccc5o4)C3)c2)ccc1Cl	1535884
O=C(O)c1ccc(-c2cccc(CO[C@@H]3C[C@H](C(=O)NC[3H])N(C(=O)CCc4cc5ccccc5o4)C3)c2)cc1F	1535885
O=C(NC[3H])[C@H]1C[C@@H](OCc2cccc(-c3cccc(CO)c3)c2)CN1C(=O)CCc1cc2ccccc2o1	1535886
O=C(O)c1cccc(-c2cccc(CO[C@@H]3C[C@H](C(=O)NC[3H])N(C(=O)CCc4cc5ccccc5o4)C3)c2)c1	1535887
O=C(NC[3H])[C@H]1C[C@@H](OCc2cccc(-c3ccc(C4(CO)CC4)cc3)c2)CN1C(=O)CCc1cc2ccccc2o1	1535888
O=C(NC[3H])[C@H]1C[C@@H](OCc2cccc(-c3cccc(Cl)c3F)c2)CN1C(=O)CCc1cc2ccccc2o1	1535889
NC1(c2ccc(-c3cccc(CO[C@@H]4C[C@H](C(=O)NC[3H])N(C(=O)CCc5cc6ccccc6o5)C4)c3)cc2)CCCC1	1535890
O=C(NC[3H])[C@H]1C[C@@H](OCc2cccc(-c3cnn(-c4ccncc4)c3)c2)CN1C(=O)CCc1cc2ccccc2o1	1535891
NS(=O)(=O)c1ccc(-c2cccc(CO[C@@H]3C[C@H](C(=O)NC[3H])N(C(=O)CCc4cc5ccccc5o4)C3)c2)cc1	1535892
C[C@H](Oc1cccc(C#N)c1)C(=O)N1C[C@H](OCc2cccc(-c3cccc(CCO)c3)c2)C[C@@H]1C(=O)NC[3H]	1535893
Cc1cc(-c2cccc(CO[C@@H]3C[C@H](C(=O)NC[3H])N(C(=O)[C@H](C)Oc4cccc(C#N)c4)C3)c2)c(C)cc1F	1535894
CCCc1ccc(-c2cccc(CO[C@@H]3C[C@H](C(=O)NC[3H])N(C(=O)[C@H](C)Oc4cccc(C#N)c4)C3)c2)cc1	1535895
COC(=O)Nc1ccc(-c2cccc(CO[C@@H]3C[C@H](C(=O)NC[3H])N(C(=O)[C@H](C)Oc4cccc(C#N)c4)C3)c2)cc1	1535896
C[C@H](Oc1cccc(C#N)c1)C(=O)N1C[C@H](OCc2cccc(-c3ccc(C#N)c(F)c3)c2)C[C@@H]1C(=O)NC[3H]	1535897
COc1ccc(C(C)C)cc1-c1cccc(CO[C@@H]2C[C@H](C(=O)NC[3H])N(C(=O)[C@H](C)Oc3cccc(C#N)c3)C2)c1	1535898
C[C@H](Oc1cccc(C#N)c1)C(=O)N1C[C@H](OCc2cccc(-c3cccc(OC(F)(F)F)c3)c2)C[C@@H]1C(=O)NC[3H]	1535899
COc1ccc(Cl)cc1-c1cccc(CO[C@@H]2C[C@H](C(=O)NC[3H])N(C(=O)[C@H](C)Oc3cccc(C#N)c3)C2)c1	1535900
C[C@H](Oc1cccc(C#N)c1)C(=O)N1C[C@H](OCc2cccc(-c3cc(CO)ccc3Cl)c2)C[C@@H]1C(=O)NC[3H]	1535901
CC(C)Oc1ccc(F)cc1-c1cccc(CO[C@@H]2C[C@H](C(=O)NC[3H])N(C(=O)[C@H](C)Oc3cccc(C#N)c3)C2)c1	1535902
C[C@H](Oc1cccc(C#N)c1)C(=O)N1C[C@H](OCc2cccc(-c3ccc(OC(F)(F)F)cc3)c2)C[C@@H]1C(=O)NC[3H]	1535903
COc1ncc(-c2cccc(CO[C@@H]3C[C@H](C(=O)NC[3H])N(C(=O)[C@H](C)Oc4cccc(C#N)c4)C3)c2)cc1Cl	1535904
COc1cc(C(=O)O)ccc1-c1cccc(CO[C@@H]2C[C@H](C(=O)NC[3H])N(C(=O)[C@H](C)Oc3cccc(C#N)c3)C2)c1	1535905
C[C@H](Oc1cccc(C#N)c1)C(=O)N1C[C@H](OCc2cccc(-c3ccc(F)c(CN(C)C)c3)c2)C[C@@H]1C(=O)NC[3H]	1535906
Cc1ccc(-c2cccc(CO[C@@H]3C[C@H](C(=O)NC[3H])N(C(=O)[C@H](C)Oc4cccc(C#N)c4)C3)c2)c(Cl)c1	1535907
CC(=O)c1ccc(-c2cccc(CO[C@@H]3C[C@H](C(=O)NC[3H])N(C(=O)[C@H](C)Oc4cccc(C#N)c4)C3)c2)cc1	1535908
COC(=O)c1cc(F)cc(-c2cccc(CO[C@@H]3C[C@H](C(=O)NC[3H])N(C(=O)[C@H](C)Oc4cccc(C#N)c4)C3)c2)c1	1535909
C[C@H](Oc1cccc(C#N)c1)C(=O)N1C[C@H](OCc2cccc(-c3ccc4c(c3)CCC4)c2)C[C@@H]1C(=O)NC[3H]	1535910
CNC(=O)Nc1ccc(-c2cccc(CO[C@@H]3C[C@H](C(=O)NC[3H])N(C(=O)[C@H](C)Oc4cccc(C#N)c4)C3)c2)cc1	1535911
COc1c(C)cc(-c2cccc(CO[C@@H]3C[C@H](C(=O)NC[3H])N(C(=O)[C@H](C)Oc4cccc(C#N)c4)C3)c2)cc1C	1535912
C[C@H](Oc1cccc(C#N)c1)C(=O)N1C[C@H](OCc2cccc(-c3cccc(CCC(=O)O)c3)c2)C[C@@H]1C(=O)NC[3H]	1535913
C[C@H](Oc1cccc(C#N)c1)C(=O)N1C[C@H](OCc2cccc(-c3cccc4ccoc34)c2)C[C@@H]1C(=O)NC[3H]	1535914
C[C@H](Oc1cccc(C#N)c1)C(=O)N1C[C@H](OCc2cccc(-c3ccccc3CO)c2)C[C@@H]1C(=O)NC[3H]	1535915
Cc1cc(-c2cccc(CO[C@@H]3C[C@H](C(=O)NC[3H])N(C(=O)[C@H](C)Oc4cccc(C#N)c4)C3)c2)ccc1F	1535916
Cc1nc2ccc(-c3cccc(CO[C@@H]4C[C@H](C(=O)NC[3H])N(C(=O)[C@H](C)Oc5cccc(C#N)c5)C4)c3)cc2o1	1535917
C[C@H](Oc1cccc(C#N)c1)C(=O)N1C[C@H](OCc2cccc(-c3ccc(Oc4ccccc4)cc3)c2)C[C@@H]1C(=O)NC[3H]	1535918
COc1ccc(C#N)cc1-c1cccc(CO[C@@H]2C[C@H](C(=O)NC[3H])N(C(=O)[C@H](C)Oc3cccc(C#N)c3)C2)c1	1535919
COc1ncc(Cl)cc1-c1cccc(CO[C@@H]2C[C@H](C(=O)NC[3H])N(C(=O)[C@H](C)Oc3cccc(C#N)c3)C2)c1	1535920
C[C@H](Oc1cccc(C#N)c1)C(=O)N1C[C@H](OCc2cccc(-c3ccc4c(c3)CCCO4)c2)C[C@@H]1C(=O)NC[3H]	1535921
CCCNC(=O)c1cccc(-c2cccc(CO[C@@H]3C[C@H](C(=O)NC[3H])N(C(=O)[C@H](C)Oc4cccc(C#N)c4)C3)c2)c1	1535922
Cn1nncc1S(=O)(=O)N1CC2(CN(C(=O)CCCC(=O)NC[3H])C[C@H]2c2ccc(-c3ccc(Oc4ccccc4)cc3)cc2)C1	1535923
Cc1cc2cc(-c3ccc([C@@H]4CN(C(=O)CCCC(=O)NC[3H])CC45CN(S(=O)(=O)c4cnnn4C)C5)cc3)ccc2[nH]1	1535924
COc1ccc(C#N)cc1-c1ccc([C@@H]2CN(C(=O)CCCC(=O)NC[3H])CC23CN(S(=O)(=O)c2cnnn2C)C3)cc1	1535925
COc1ncc(Cl)cc1-c1ccc([C@@H]2CN(C(=O)CCCC(=O)NC[3H])CC23CN(S(=O)(=O)c2cnnn2C)C3)cc1	1535926
Cn1nncc1S(=O)(=O)N1CC2(CN(C(=O)CCCC(=O)NC[3H])C[C@H]2c2ccc(-c3ccc4c(c3)CCCO4)cc2)C1	1535927
CCCNC(=O)c1cccc(-c2ccc([C@@H]3CN(C(=O)CCCC(=O)NC[3H])CC34CN(S(=O)(=O)c3cnnn3C)C4)cc2)c1	1535928
Cc1ccc(C(N)=O)cc1-c1ccc([C@@H]2CN(C(=O)CCCC(=O)NC[3H])CC23CN(S(=O)(=O)c2cnnn2C)C3)cc1	1535929
COc1ccc(-c2ccc([C@@H]3CN(C(=O)CCCC(=O)NC[3H])CC34CN(S(=O)(=O)c3cnnn3C)C4)cc2)cc1F	1535930
Cn1nncc1S(=O)(=O)N1CC2(CN(C(=O)CCCC(=O)NC[3H])C[C@H]2c2ccc(-c3cccc(O)c3)cc2)C1	1535931
COc1ccc(-c2ccc([C@@H]3CN(C(=O)CCCC(=O)NC[3H])CC34CN(S(=O)(=O)c3cnnn3C)C4)cc2)cc1C(=O)O	1535932
Cn1nncc1S(=O)(=O)N1CC2(CN(C(=O)CCCC(=O)NC[3H])C[C@H]2c2ccc(-c3ccc4ccc(=O)[nH]c4c3)cc2)C1	1535933
CN(C)CCc1ccc(-c2ccc([C@@H]3CN(C(=O)CCCC(=O)NC[3H])CC34CN(S(=O)(=O)c3cnnn3C)C4)cc2)cc1	1535934
CC(C)OCc1cccc(-c2ccc([C@@H]3CN(C(=O)CCCC(=O)NC[3H])CC34CN(S(=O)(=O)c3cnnn3C)C4)cc2)c1	1535935
Cn1nncc1S(=O)(=O)N1CC2(CN(C(=O)CCCC(=O)NC[3H])C[C@H]2c2ccc(-c3ccc(C(N)=O)cc3)cc2)C1	1535936
Cn1nncc1S(=O)(=O)N1CC2(CN(C(=O)CCCC(=O)NC[3H])C[C@H]2c2ccc(-c3cccc(CN)c3)cc2)C1	1535937
Cn1nncc1S(=O)(=O)N1CC2(CN(C(=O)CCCC(=O)NC[3H])C[C@H]2c2ccc(-c3ccc(COC(C)(C)C)cc3)cc2)C1	1535938
Cc1ccc(-c2ccc([C@@H]3CN(C(=O)CCCC(=O)NC[3H])CC34CN(S(=O)(=O)c3cnnn3C)C4)cc2)cc1Cl	1535939
Cn1nncc1S(=O)(=O)N1CC2(CN(C(=O)CCCC(=O)NC[3H])C[C@H]2c2ccc(-c3ccc(F)nc3)cc2)C1	1535940
Cn1nncc1S(=O)(=O)N1CC2(CN(C(=O)CCCC(=O)NC[3H])C[C@H]2c2ccc(-c3ccccc3)cc2)C1	1535941
Cn1nncc1S(=O)(=O)N1CC2(CN(C(=O)CCCC(=O)NC[3H])C[C@H]2c2ccc(-c3ccc(Cl)c(F)c3)cc2)C1	1535942
Cn1nncc1S(=O)(=O)N1CC2(CN(C(=O)CCCC(=O)NC[3H])C[C@H]2c2ccc(-c3ccc(CO)cc3)cc2)C1	1535943
COc1ccc(-c2ccc([C@@H]3CN(C(=O)CCCC(=O)NC[3H])CC34CN(S(=O)(=O)c3cnnn3C)C4)cc2)cc1Cl	1535944
Cc1cc(-c2ccc([C@@H]3CN(C(=O)CCCC(=O)NC[3H])CC34CN(S(=O)(=O)c3cnnn3C)C4)cc2)ccc1OC(C)C	1535945
Cn1nncc1S(=O)(=O)N1CC2(CN(C(=O)CCCC(=O)NC[3H])C[C@H]2c2ccc(-c3cccc(Cl)c3)cc2)C1	1535946
Cc1cc(C)cc(-c2ccc([C@@H]3CN(C(=O)CCCC(=O)NC[3H])CC34CN(S(=O)(=O)c3cnnn3C)C4)cc2)c1	1535947
COc1cc(-c2ccc([C@@H]3CN(C(=O)CCCC(=O)NC[3H])CC34CN(S(=O)(=O)c3cnnn3C)C4)cc2)cc(OC)c1OC	1535948
Cn1nncc1S(=O)(=O)N1CC2(CN(C(=O)CCCC(=O)NC[3H])C[C@H]2c2ccc(-c3ccc(C(F)(F)F)cc3)cc2)C1	1535949
CCc1cccc(-c2ccc([C@@H]3CN(C(=O)CCCC(=O)NC[3H])CC34CN(S(=O)(=O)c3cnnn3C)C4)cc2)c1	1535950
Cn1nncc1S(=O)(=O)N1CC2(CN(C(=O)CCCC(=O)NC[3H])C[C@H]2c2ccc(-c3cccc(Oc4ccccc4)c3)cc2)C1	1535951
C[C@H](O)c1ccc(-c2ccc([C@@H]3CN(C(=O)CCCC(=O)NC[3H])CC34CN(S(=O)(=O)c3cnnn3C)C4)cc2)cc1	1535952
Cc1ccc(OC(C)C)c(-c2ccc([C@@H]3CN(C(=O)CCCC(=O)NC[3H])CC34CN(S(=O)(=O)c3cc(Cl)cc(Cl)c3)C4)cc2)c1	1535953
O=C(CCCC(=O)N1C[C@@H](c2ccc(-c3ccc(CO)c(Cl)c3)cc2)C2(C1)CN(S(=O)(=O)c1cc(Cl)cc(Cl)c1)C2)NC[3H]	1535954
CCOc1ncccc1-c1ccc([C@@H]2CN(C(=O)CCCC(=O)NC[3H])CC23CN(S(=O)(=O)c2cc(Cl)cc(Cl)c2)C3)cc1	1535955
CCc1ccccc1-c1ccc([C@@H]2CN(C(=O)CCCC(=O)NC[3H])CC23CN(S(=O)(=O)c2cc(Cl)cc(Cl)c2)C3)cc1	1535956
CN(C)c1ncc(-c2ccc([C@@H]3CN(C(=O)CCCC(=O)NC[3H])CC34CN(S(=O)(=O)c3cc(Cl)cc(Cl)c3)C4)cc2)cc1Cl	1535957
O=C(CCCC(=O)N1C[C@@H](c2ccc(-c3cccc(F)c3)cc2)C2(C1)CN(S(=O)(=O)c1cc(Cl)cc(Cl)c1)C2)NC[3H]	1535958
Cc1cc(Cl)ccc1-c1ccc([C@@H]2CN(C(=O)CCCC(=O)NC[3H])CC23CN(S(=O)(=O)c2cc(Cl)cc(Cl)c2)C3)cc1	1535959
O=C(CCCC(=O)N1C[C@@H](c2ccc(-c3ccc(Cl)cc3)cc2)C2(C1)CN(S(=O)(=O)c1cc(Cl)cc(Cl)c1)C2)NC[3H]	1535960
O=C(CCCC(=O)N1C[C@@H](c2ccc(-c3ccc4c(c3)CCC(=O)N4)cc2)C2(C1)CN(S(=O)(=O)c1cc(Cl)cc(Cl)c1)C2)NC[3H]	1535961
Cc1ccc(C(=O)O)cc1-c1ccc([C@@H]2CN(C(=O)CCCC(=O)NC[3H])CC23CN(S(=O)(=O)c2cc(Cl)cc(Cl)c2)C3)cc1	1535962
O=C(CCCC(=O)N1C[C@@H](c2ccc(-c3ccc(C(=O)O)c(Cl)c3)cc2)C2(C1)CN(S(=O)(=O)c1cc(Cl)cc(Cl)c1)C2)NC[3H]	1535963
CONC(=O)c1ccc(-c2ccc([C@@H]3CN(C(=O)CCCC(=O)NC[3H])CC34CN(S(=O)(=O)c3cc(Cl)cc(Cl)c3)C4)cc2)cc1	1535964
CCOc1cccc(-c2ccc([C@@H]3CN(C(=O)CCCC(=O)NC[3H])CC34CN(S(=O)(=O)c3cc(Cl)cc(Cl)c3)C4)cc2)c1	1535965
COc1cccc2cc(-c3ccc([C@@H]4CN(C(=O)CCCC(=O)NC[3H])CC45CN(S(=O)(=O)c4cc(Cl)cc(Cl)c4)C5)cc3)oc12	1535966
COc1cc(F)cc(-c2ccc([C@@H]3CN(C(=O)CCCC(=O)NC[3H])CC34CN(S(=O)(=O)c3cc(Cl)cc(Cl)c3)C4)cc2)c1	1535967
CC(C)Oc1ccc(-c2ccc([C@@H]3CN(C(=O)CCCC(=O)NC[3H])CC34CN(S(=O)(=O)c3cc(Cl)cc(Cl)c3)C4)cc2)cc1F	1535968
O=C(CCCC(=O)N1C[C@@H](c2ccc(-c3cccc4c3CCO4)cc2)C2(C1)CN(S(=O)(=O)c1cc(Cl)cc(Cl)c1)C2)NC[3H]	1535969
CCNC(=O)c1cccc(-c2ccc([C@@H]3CN(C(=O)CCCC(=O)NC[3H])CC34CN(S(=O)(=O)c3cc(Cl)cc(Cl)c3)C4)cc2)c1	1535970
COC(=O)c1cccc(-c2ccc([C@@H]3CN(C(=O)CCCC(=O)NC[3H])CC34CN(S(=O)(=O)c3cc(Cl)cc(Cl)c3)C4)cc2)c1	1535971
Nc1cc(-c2ccc([C@@H]3CN(C(=O)CCCC(=O)NC[3H])CC34CN(S(=O)(=O)c3cc(Cl)cc(Cl)c3)C4)cc2)ccc1Cl	1535972
COc1cc(C(=O)O)cc(-c2ccc([C@@H]3CN(C(=O)CCCC(=O)NC[3H])CC34CN(S(=O)(=O)c3cc(Cl)cc(Cl)c3)C4)cc2)c1	1535973
O=C(CCCC(=O)N1C[C@@H](c2ccc(-c3ccc(C(=O)O)cc3F)cc2)C2(C1)CN(S(=O)(=O)c1cc(Cl)cc(Cl)c1)C2)NC[3H]	1535974
Cc1cc(-c2ccc([C@@H]3CN(C(=O)CCCC(=O)NC[3H])CC34CN(S(=O)(=O)c3cc(Cl)cc(Cl)c3)C4)cc2)ccc1Cl	1535975
O=C(CCCC(=O)N1C[C@@H](c2ccc(-c3cccc4c3OCCCO4)cc2)C2(C1)CN(S(=O)(=O)c1cc(Cl)cc(Cl)c1)C2)NC[3H]	1535976
CC(C)(C)c1ccc(-c2ccc([C@@H]3CN(C(=O)CCCC(=O)NC[3H])CC34CN(S(=O)(=O)c3cc(Cl)cc(Cl)c3)C4)cc2)cc1	1535977
O=C(CCCC(=O)N1C[C@@H](c2ccc(-c3ccc([C@@H]4CCC(=O)N4)cc3)cc2)C2(C1)CN(S(=O)(=O)c1cc(Cl)cc(Cl)c1)C2)NC[3H]	1535978
O=C(CCCC(=O)N1C[C@@H](c2ccc(-c3ccc4c(c3)CCCNC4=O)cc2)C2(C1)CN(S(=O)(=O)c1cc(Cl)cc(Cl)c1)C2)NC[3H]	1535979
CC(C)(O)c1ccc(-c2ccc([C@@H]3CN(C(=O)CCCC(=O)NC[3H])CC34CN(S(=O)(=O)c3cc(Cl)cc(Cl)c3)C4)cc2)c(F)c1	1535980
CCc1ccc(-c2ccc([C@@H]3CN(C(=O)CCCC(=O)NC[3H])CC34CN(S(=O)(=O)c3cc(Cl)cc(Cl)c3)C4)cc2)cc1	1535981
COC(=O)c1cc(O)cc(-c2ccc([C@@H]3CN(C(=O)CCCC(=O)NC[3H])CC34CN(S(=O)(=O)c3cc(Cl)cc(Cl)c3)C4)cc2)c1	1535982
COc1ccc(-c2ccc([C@@H]3CN(C(=O)CCCC(=O)NC[3H])CC34CN(Cc3cccc(Cc5cnc[nH]5)c3)C4)cc2)cc1Cl	1535983
Cc1cc(-c2ccc([C@@H]3CN(C(=O)CCCC(=O)NC[3H])CC34CN(Cc3cccc(Cc5cnc[nH]5)c3)C4)cc2)ccc1OC(C)C	1535984
Cc1ccc(-c2ccc([C@@H]3CN(C(=O)CCCC(=O)NC[3H])CC34CN(Cc3cccc(Cc5cnc[nH]5)c3)C4)cc2)cc1	1535985
O=C(CCCC(=O)N1C[C@@H](c2ccc(-c3cccc(Cl)c3)cc2)C2(CN(Cc3cccc(Cc4cnc[nH]4)c3)C2)C1)NC[3H]	1535986
Cc1cc(C)cc(-c2ccc([C@@H]3CN(C(=O)CCCC(=O)NC[3H])CC34CN(Cc3cccc(Cc5cnc[nH]5)c3)C4)cc2)c1	1535987
COc1cc(-c2ccc([C@@H]3CN(C(=O)CCCC(=O)NC[3H])CC34CN(Cc3cccc(Cc5cnc[nH]5)c3)C4)cc2)cc(OC)c1OC	1535988
O=C(CCCC(=O)N1C[C@@H](c2ccc(-c3ccc(C(F)(F)F)cc3)cc2)C2(CN(Cc3cccc(Cc4cnc[nH]4)c3)C2)C1)NC[3H]	1535989
CCc1cccc(-c2ccc([C@@H]3CN(C(=O)CCCC(=O)NC[3H])CC34CN(Cc3cccc(Cc5cnc[nH]5)c3)C4)cc2)c1	1535990
O=C(CCCC(=O)N1C[C@@H](c2ccc(-c3cccc(Oc4ccccc4)c3)cc2)C2(CN(Cc3cccc(Cc4cnc[nH]4)c3)C2)C1)NC[3H]	1535991
C[C@H](O)c1ccc(-c2ccc([C@@H]3CN(C(=O)CCCC(=O)NC[3H])CC34CN(Cc3cccc(Cc5cnc[nH]5)c3)C4)cc2)cc1	1535992
COc1ccc(C)cc1-c1ccc([C@@H]2CN(C(=O)CCCC(=O)NC[3H])CC23CN(Cc2cccc(Cc4cnc[nH]4)c2)C3)cc1	1535993
C[C@@H]1Cc2cc(-c3ccc([C@@H]4CN(C(=O)CCCC(=O)NC[3H])CC45CN(Cc4cccc(Cc6cnc[nH]6)c4)C5)cc3)ccc2O1	1535994
CCOc1ccc(-c2ccc([C@@H]3CN(C(=O)CCCC(=O)NC[3H])CC34CN(Cc3cccc(Cc5cnc[nH]5)c3)C4)cc2)cc1C	1535995
CCCOc1cccc(-c2ccc([C@@H]3CN(C(=O)CCCC(=O)NC[3H])CC34CN(Cc3cccc(Cc5cnc[nH]5)c3)C4)cc2)c1	1535996
O=C(CCCC(=O)N1C[C@@H](c2ccc(-c3cccc4c3CNC4=O)cc2)C2(CN(Cc3cccc(Cc4cnc[nH]4)c3)C2)C1)NC[3H]	1535997
CNC(=O)c1ccc(-c2ccc([C@@H]3CN(C(=O)CCCC(=O)NC[3H])CC34CN(Cc3cccc(Cc5cnc[nH]5)c3)C4)cc2)cc1C	1535998
COC(=O)c1cccc(-c2ccc([C@@H]3CN(C(=O)CCCC(=O)NC[3H])CC34CN(Cc3cccc(Cc5cnc[nH]5)c3)C4)cc2)c1F	1535999
CS(=O)(=O)c1ccc(-c2ccc([C@@H]3CN(C(=O)CCCC(=O)NC[3H])CC34CN(Cc3cccc(Cc5cnc[nH]5)c3)C4)cc2)cc1	1536000
O=C(CCCC(=O)N1C[C@@H](c2ccc(-c3cc(Cl)cc(C(=O)O)c3)cc2)C2(CN(Cc3cccc(Cc4cnc[nH]4)c3)C2)C1)NC[3H]	1536001
Cc1ccc2cc(-c3ccc([C@@H]4CN(C(=O)CCCC(=O)NC[3H])CC45CN(Cc4cccc(Cc6cnc[nH]6)c4)C5)cc3)ccc2n1	1536002
O=C(CCCC(=O)N1C[C@@H](c2ccc(-c3ccc4c(c3)COC(=O)N4)cc2)C2(CN(Cc3cccc(Cc4cnc[nH]4)c3)C2)C1)NC[3H]	1536003
CCOC(=O)c1cccc(-c2ccc([C@@H]3CN(C(=O)CCCC(=O)NC[3H])CC34CN(Cc3cccc(Cc5cnc[nH]5)c3)C4)cc2)c1	1536004
O=C(CCCC(=O)N1C[C@@H](c2ccc(-c3cccc(C(=O)O)c3F)cc2)C2(CN(Cc3cccc(Cc4cnc[nH]4)c3)C2)C1)NC[3H]	1536005
COC(=O)c1cc(-c2ccc([C@@H]3CN(C(=O)CCCC(=O)NC[3H])CC34CN(Cc3cccc(Cc5cnc[nH]5)c3)C4)cc2)ccc1O	1536006
CCN(CC)c1ncc(-c2ccc([C@@H]3CN(C(=O)CCCC(=O)NC[3H])CC34CN(Cc3cccc(Cc5cnc[nH]5)c3)C4)cc2)cn1	1536007
CNC(=O)c1ccc(-c2ccc([C@@H]3CN(C(=O)CCCC(=O)NC[3H])CC34CN(Cc3cccc(Cc5cnc[nH]5)c3)C4)cc2)cc1	1536008
O=C(CCCC(=O)N1C[C@@H](c2ccc(-c3cccc(C(=O)NC4CC4)c3)cc2)C2(CN(Cc3cccc(Cc4cnc[nH]4)c3)C2)C1)NC[3H]	1536009
O=C1CC(c2ccc(-c3ccc([C@@H]4CN(C(=O)CCCC(=O)NC[3H])CC45CN(Cc4cccc(Cc6cnc[nH]6)c4)C5)cc3)cc2)C1	1536010
COC(=O)c1cc(-c2ccc([C@@H]3CN(C(=O)CCCC(=O)NC[3H])CC34CN(Cc3cccc(Cc5cnc[nH]5)c3)C4)cc2)ccc1C	1536011
COC(=O)c1cc(Cl)cc(-c2ccc([C@@H]3CN(C(=O)CCCC(=O)NC[3H])CC34CN(Cc3cccc(Cc5cnc[nH]5)c3)C4)cc2)c1	1536012
CNC(=O)Nc1ccc(-c2cccc(CO[C@@H]3C[C@H](C(=O)NC[3H])N(C(=O)c4ncc5c(F)cccn45)C3)c2)cc1	1536013
COC(=O)c1ccc(-c2ccc([C@@H]3CN(C(=O)CCCC(=O)NC[3H])CC34CN(Cc3cccc5ccoc35)C4)cc2)o1	1536014
O=C(CCCC(=O)N1C[C@@H](c2ccc(-c3ccc(F)c(Cl)c3)cc2)C2(CN(Cc3cccc4ccoc34)C2)C1)NC[3H]	1536015
O=C(CCCC(=O)N1C[C@@H](c2ccc(-c3ccc4c(c3)CCOC4)cc2)C2(CN(Cc3cccc4ccoc34)C2)C1)NC[3H]	1536016
O=C(O)CCc1cccc(-c2cccc(CO[C@@H]3C[C@H](C(=O)NC[3H])N(C(=O)c4ncc5c(F)cccn45)C3)c2)c1	1536017
CC(C)(C)c1cccc(-c2ccc([C@@H]3CN(C(=O)CCCC(=O)NC[3H])CC34CN(Cc3cccc5ccoc35)C4)cc2)c1	1536018
Cc1cccc(-c2ccc([C@@H]3CN(C(=O)CCCC(=O)NC[3H])CC34CN(Cc3cccc5ccoc35)C4)cc2)c1	1536019
COc1cc(-c2cccc(CO[C@@H]3C[C@H](C(=O)NC[3H])N(C(=O)c4ncc5c(F)cccn45)C3)c2)ccc1C	1536020
O=C(CCCC(=O)N1C[C@@H](c2ccc(-c3cccc(-c4ccccc4)c3)cc2)C2(CN(Cc3cccc4ccoc34)C2)C1)NC[3H]	1536021
O=C(NC[3H])[C@H]1C[C@@H](OCc2cccc(-c3cccc4ccoc34)c2)CN1C(=O)c1ncc2c(F)cccn12	1536022
O=C(NC[3H])[C@H]1C[C@@H](OCc2cccc(-c3ccccc3CO)c2)CN1C(=O)c1ncc2c(F)cccn12	1536023
O=C(CCCC(=O)N1C[C@@H](c2ccc(-c3ccc(F)c(C(F)(F)F)c3)cc2)C2(CN(Cc3cccc4ccoc34)C2)C1)NC[3H]	1536024
Cc1cc(-c2cccc(CO[C@@H]3C[C@H](C(=O)NC[3H])N(C(=O)c4ncc5c(F)cccn45)C3)c2)ccc1F	1536025
Nc1ncc(-c2ccc([C@@H]3CN(C(=O)CCCC(=O)NC[3H])CC34CN(Cc3cccc5ccoc35)C4)cc2)cn1	1536026
O=C(O)Cc1cccc(-c2ccc([C@@H]3CN(C(=O)CCCC(=O)NC[3H])CC34CN(Cc3cccc5ccoc35)C4)cc2)c1	1536027
O=C(NC[3H])[C@H]1C[C@@H](OCc2cccc(-c3ccc(Oc4ccccc4)cc3)c2)CN1C(=O)c1ncc2c(F)cccn12	1536028
CCOC(=O)c1ccc(-c2ccc([C@@H]3CN(C(=O)CCCC(=O)NC[3H])CC34CN(Cc3cccc5ccoc35)C4)cc2)cc1F	1536029
O=C(CCCC(=O)N1C[C@@H](c2ccc(-c3ccc4ccc(O)cc4c3)cc2)C2(CN(Cc3cccc4ccoc34)C2)C1)NC[3H]	1536030
COc1ncc(-c2ccc([C@@H]3CN(C(=O)CCCC(=O)NC[3H])CC34CN(Cc3cccc5ccoc35)C4)cc2)cn1	1536031
COc1ccc(-c2ccc([C@@H]3CN(C(=O)CCCC(=O)NC[3H])CC34CN(Cc3cccc5ccoc35)C4)cc2)cc1OC(C)C	1536032
Cn1nccc1-c1ccc([C@@H]2CN(C(=O)CCCC(=O)NC[3H])CC23CN(Cc2cccc4ccoc24)C3)cc1	1536033
N#Cc1cc(-c2ccc([C@@H]3CN(C(=O)CCCC(=O)NC[3H])CC34CN(Cc3cccc5ccoc35)C4)cc2)ccc1Cl	1536034
COCCc1cccc(-c2ccc([C@@H]3CN(C(=O)CCCC(=O)NC[3H])CC34CN(Cc3cccc5ccoc35)C4)cc2)c1	1536035
Cc1ccc(OC(C)C)c(-c2ccc([C@@H]3CN(C(=O)CCCC(=O)NC[3H])CC34CN(Cc3cccc5ccoc35)C4)cc2)c1	1536036
O=C(CCCC(=O)N1C[C@@H](c2ccc(-c3ccc(CO)c(Cl)c3)cc2)C2(CN(Cc3cccc4ccoc34)C2)C1)NC[3H]	1536037
CCOc1ncccc1-c1ccc([C@@H]2CN(C(=O)CCCC(=O)NC[3H])CC23CN(Cc2cccc4ccoc24)C3)cc1	1536038
CCc1ccccc1-c1ccc([C@@H]2CN(C(=O)CCCC(=O)NC[3H])CC23CN(Cc2cccc4ccoc24)C3)cc1	1536039
CN(C)c1ncc(-c2ccc([C@@H]3CN(C(=O)CCCC(=O)NC[3H])CC34CN(Cc3cccc5ccoc35)C4)cc2)cc1Cl	1536040
O=C(CCCC(=O)N1C[C@@H](c2ccc(-c3cccc(F)c3)cc2)C2(CN(Cc3cccc4ccoc34)C2)C1)NC[3H]	1536041
Cc1cc2cc(-c3cccc(CO[C@@H]4C[C@H](C(=O)NC[3H])N(C(=O)c5ncc6c(F)cccn56)C4)c3)ccc2[nH]1	1536042
COc1ccc(C#N)cc1-c1cccc(CO[C@@H]2C[C@H](C(=O)NC[3H])N(C(=O)c3ncc4c(F)cccn34)C2)c1	1536043
Cc1ccc2cc(CN3CC4(C3)CN(C(=O)CCCC(=O)NC[3H])C[C@H]4c3ccc(-c4ccc5c(c4)OC(F)(F)O5)cc3)ccc2n1	1536044
C[C@@H]1Cc2cc(-c3cccc(CO[C@@H]4C[C@H](C(=O)NC[3H])N(C(=O)c5ccc(Cl)c(C#N)n5)C4)c3)ccc2O1	1536045
CCOc1ccc(-c2cccc(CO[C@@H]3C[C@H](C(=O)NC[3H])N(C(=O)c4ccc(Cl)c(C#N)n4)C3)c2)cc1C	1536046
COc1ccc(-c2ccc([C@@H]3CN(C(=O)CCCC(=O)NC[3H])CC34CN(Cc3ccc5nc(C)ccc5c3)C4)cc2)cc1C#N	1536047
Cc1ccc2cc(CN3CC4(C3)CN(C(=O)CCCC(=O)NC[3H])C[C@H]4c3ccc(-c4cc(F)cc(Cl)c4)cc3)ccc2n1	1536048
CCCOc1cccc(-c2cccc(CO[C@@H]3C[C@H](C(=O)NC[3H])N(C(=O)c4ccc(Cl)c(C#N)n4)C3)c2)c1	1536049
Cc1ccc2cc(CN3CC4(C3)CN(C(=O)CCCC(=O)NC[3H])C[C@H]4c3ccc(-c4ccc(C(F)(F)F)c(F)c4)cc3)ccc2n1	1536050
N#Cc1nc(C(=O)N2C[C@H](OCc3cccc(-c4cccc5c4CNC5=O)c3)C[C@@H]2C(=O)NC[3H])ccc1Cl	1536051
Cc1ccc2cc(CN3CC4(C3)CN(C(=O)CCCC(=O)NC[3H])C[C@H]4c3ccc(-c4ccc(F)cc4C)cc3)ccc2n1	1536052
CNC(=O)c1ccc(-c2cccc(CO[C@@H]3C[C@H](C(=O)NC[3H])N(C(=O)c4ccc(Cl)c(C#N)n4)C3)c2)cc1C	1536053
COC(=O)c1cccc(-c2cccc(CO[C@@H]3C[C@H](C(=O)NC[3H])N(C(=O)c4ccc(Cl)c(C#N)n4)C3)c2)c1F	1536054
Cc1ccc2cc(CN3CC4(C3)CN(C(=O)CCCC(=O)NC[3H])C[C@H]4c3ccc(-c4ccc(C(=O)O)cc4Cl)cc3)ccc2n1	1536055
CS(=O)(=O)c1ccc(-c2cccc(CO[C@@H]3C[C@H](C(=O)NC[3H])N(C(=O)c4ccc(Cl)c(C#N)n4)C3)c2)cc1	1536056
Cc1ccc2cc(CN3CC4(C3)CN(C(=O)CCCC(=O)NC[3H])C[C@H]4c3ccc(-c4ccc(CC(C)C)cc4)cc3)ccc2n1	1536057
Cc1ccc2cc(CN3CC4(C3)CN(C(=O)CCCC(=O)NC[3H])C[C@H]4c3ccc(-c4cccc(C(C)C)c4)cc3)ccc2n1	1536058
Cc1ccc2cc(-c3cccc(CO[C@@H]4C[C@H](C(=O)NC[3H])N(C(=O)c5ccc(Cl)c(C#N)n5)C4)c3)ccc2n1	1536059
N#Cc1nc(C(=O)N2C[C@H](OCc3cccc(-c4ccc5c(c4)COC(=O)N5)c3)C[C@@H]2C(=O)NC[3H])ccc1Cl	1536060
Cc1ccc2cc(CN3CC4(C3)CN(C(=O)CCCC(=O)NC[3H])C[C@H]4c3ccc(-c4cccc(CCO)c4)cc3)ccc2n1	1536061
CCOC(=O)c1cccc(-c2cccc(CO[C@@H]3C[C@H](C(=O)NC[3H])N(C(=O)c4ccc(Cl)c(C#N)n4)C3)c2)c1	1536062
N#Cc1nc(C(=O)N2C[C@H](OCc3cccc(-c4cccc(C(=O)O)c4F)c3)C[C@@H]2C(=O)NC[3H])ccc1Cl	1536063
Cc1ccc2cc(CN3CC4(C3)CN(C(=O)CCCC(=O)NC[3H])C[C@H]4c3ccc(-c4cc(C)c(F)cc4C)cc3)ccc2n1	1536064
COC(=O)c1cc(-c2cccc(CO[C@@H]3C[C@H](C(=O)NC[3H])N(C(=O)c4ccc(Cl)c(C#N)n4)C3)c2)ccc1O	1536065
CCCc1ccc(-c2ccc([C@@H]3CN(C(=O)CCCC(=O)NC[3H])CC34CN(Cc3ccc5nc(C)ccc5c3)C4)cc2)cc1	1536066
COC(=O)Nc1ccc(-c2ccc([C@@H]3CN(C(=O)CCCC(=O)NC[3H])CC34CN(Cc3ccc5nc(C)ccc5c3)C4)cc2)cc1	1536067
CNC(=O)c1ccc(-c2cccc(CO[C@@H]3C[C@H](C(=O)NC[3H])N(C(=O)c4ccc(Cl)c(C#N)n4)C3)c2)cc1	1536068
Cc1ccc2cc(CN3CC4(C3)CN(C(=O)CCCC(=O)NC[3H])C[C@H]4c3ccc(-c4ccc(C#N)c(F)c4)cc3)ccc2n1	1536069
CCNC(=O)c1ccc(-c2cccc(CO[C@@H]3C[C@H](C(=O)NC[3H])N(C(=O)c4ccc(Cl)c(C#N)n4)C3)c2)cc1	1536070
COc1ccc(C(C)C)cc1-c1ccc([C@@H]2CN(C(=O)CCCC(=O)NC[3H])CC23CN(Cc2ccc4nc(C)ccc4c2)C3)cc1	1536071
Cc1ccc2cc(CN3CC4(C3)CN(C(=O)CCCC(=O)NC[3H])C[C@H]4c3ccc(-c4cccc(OC(F)(F)F)c4)cc3)ccc2n1	1536072
N#Cc1nc(C(=O)N2C[C@H](OCc3cccc(-c4cccc(C(=O)NC5CC5)c4)c3)C[C@@H]2C(=O)NC[3H])ccc1Cl	1536073
CS(=O)c1ccccc1C(=O)N1C[C@H](OCc2cccc(-c3cccc(C(=O)O)c3)c2)C[C@@H]1C(=O)NC[3H]	1536074
COC(=O)c1ccc(-c2cccc(CO[C@@H]3C[C@H](C(=O)NC[3H])N(C(=O)c4ccccc4S(C)=O)C3)c2)c(F)c1	1536075
CS(=O)c1ccccc1C(=O)N1C[C@H](OCc2cccc(-c3ccc(C4(CO)CC4)cc3)c2)C[C@@H]1C(=O)NC[3H]	1536076
CS(=O)c1ccccc1C(=O)N1C[C@H](OCc2cccc(-c3cccc(Cl)c3F)c2)C[C@@H]1C(=O)NC[3H]	1536077
CCNC(=O)c1ccc(-c2ccc([C@@H]3CN(C(=O)CCCC(=O)NC[3H])CC34CN(Cc3cn[nH]c3)C4)cc2)cc1	1536078
O=C(CCCC(=O)N1C[C@@H](c2ccc(-c3cccc(C(=O)NC4CC4)c3)cc2)C2(CN(Cc3cn[nH]c3)C2)C1)NC[3H]	1536079
CS(=O)c1ccccc1C(=O)N1C[C@H](OCc2cccc(-c3cnn(-c4ccncc4)c3)c2)C[C@@H]1C(=O)NC[3H]	1536080
COC(=O)c1cc(-c2cccc(CO[C@@H]3C[C@H](C(=O)NC[3H])N(C(=O)c4ccccc4S(C)=O)C3)c2)ccc1Cl	1536081
O=C1CC(c2ccc(-c3ccc([C@@H]4CN(C(=O)CCCC(=O)NC[3H])CC45CN(Cc4cn[nH]c4)C5)cc3)cc2)C1	1536082
CS(=O)c1ccccc1C(=O)N1C[C@H](OCc2cccc(-c3ccc(S(N)(=O)=O)cc3)c2)C[C@@H]1C(=O)NC[3H]	1536083
COC(=O)c1cc(-c2ccc([C@@H]3CN(C(=O)CCCC(=O)NC[3H])CC34CN(Cc3cn[nH]c3)C4)cc2)ccc1C	1536084
COc1cc(F)c(F)cc1-c1cccc(CO[C@@H]2C[C@H](C(=O)NC[3H])N(C(=O)c3ccccc3S(C)=O)C2)c1	1536085
O=C(CCCC(=O)N1C[C@@H](c2ccc(-c3cc(F)cc(C(F)(F)F)c3)cc2)C2(CN(Cc3cn[nH]c3)C2)C1)NC[3H]	1536086
COC(=O)c1ccc(-c2cccc(CO[C@@H]3C[C@H](C(=O)NC[3H])N(C(=O)c4ccccc4S(C)=O)C3)c2)o1	1536087
COC(=O)c1cc(Cl)cc(-c2ccc([C@@H]3CN(C(=O)CCCC(=O)NC[3H])CC34CN(Cc3cn[nH]c3)C4)cc2)c1	1536088
CS(=O)c1ccccc1C(=O)N1C[C@H](OCc2cccc(-c3cnc4occc4c3)c2)C[C@@H]1C(=O)NC[3H]	1536089
CS(=O)c1ccccc1C(=O)N1C[C@H](OCc2cccc(-c3ccc(F)c(Cl)c3)c2)C[C@@H]1C(=O)NC[3H]	1536090
COc1ncc(-c2ccc([C@@H]3CN(C(=O)CCCC(=O)NC[3H])CC34CN(Cc3cn[nH]c3)C4)cc2)cc1C	1536091
CS(=O)c1ccccc1C(=O)N1C[C@H](OCc2cccc(-c3ccc4c(c3)CCOC4)c2)C[C@@H]1C(=O)NC[3H]	1536092
COC(=O)c1ccc(-c2ccc([C@@H]3CN(C(=O)CCCC(=O)NC[3H])CC34CN(Cc3cn[nH]c3)C4)cc2)cc1F	1536093
O=C(CCCC(=O)N1C[C@@H](c2ccc(-c3cccc4ccccc34)cc2)C2(CN(Cc3cn[nH]c3)C2)C1)NC[3H]	1536094
CS(=O)c1ccccc1C(=O)N1C[C@H](OCc2cccc(-c3cccc(C(C)(C)C)c3)c2)C[C@@H]1C(=O)NC[3H]	1536095
COc1cc(-c2ccc([C@@H]3CN(C(=O)CCCC(=O)NC[3H])CC34CN(Cc3cn[nH]c3)C4)cc2)ccc1Cl	1536096
Cc1cccc(-c2cccc(CO[C@@H]3C[C@H](C(=O)NC[3H])N(C(=O)c4ccccc4S(C)=O)C3)c2)c1	1536097
COC(=O)Cc1ccc(-c2ccc([C@@H]3CN(C(=O)CCCC(=O)NC[3H])CC34CN(Cc3cn[nH]c3)C4)cc2)cc1	1536098
O=C(CCCC(=O)N1C[C@@H](c2ccc(I)cc2)C2(CN(Cc3cn[nH]c3)C2)C1)NC[3H]	1536099
CS(=O)c1ccccc1C(=O)N1C[C@H](OCc2cccc(-c3cccc(-c4ccccc4)c3)c2)C[C@@H]1C(=O)NC[3H]	1536100
CS(=O)c1ccccc1C(=O)N1C[C@H](OCc2cccc(-c3ccc(F)c(C(F)(F)F)c3)c2)C[C@@H]1C(=O)NC[3H]	1536101
CCCOc1ccc(-c2ccc([C@@H]3CN(C(=O)CCCC(=O)NC[3H])CC34CN(Cc3cn[nH]c3)C4)cc2)cc1Cl	1536102
CS(=O)c1ccccc1C(=O)N1C[C@H](OCc2cccc(-c3cnc(N)nc3)c2)C[C@@H]1C(=O)NC[3H]	1536103
COc1ccc2cc(-c3ccc([C@@H]4CN(C(=O)CCCC(=O)NC[3H])CC45CN(Cc4cn[nH]c4)C5)cc3)ccc2c1	1536104
CCOC(=O)c1ccc(-c2cccc(CO[C@@H]3C[C@H](C(=O)NC[3H])N(C(=O)c4ccccc4S(C)=O)C3)c2)cc1F	1536105
CCNC(=O)c1cccc(-c2cccc(CO[C@@H]3C[C@H](C(=O)NC[3H])N(C(=O)c4coc(COC)n4)C3)c2)c1	1536106
O=C(CCCC(=O)N1C[C@@H](c2ccc(-c3ccc(Cl)cc3)cc2)C2(CN(CC3CCCCCC3)C2)C1)NC[3H]	1536107
COCc1nc(C(=O)N2C[C@H](OCc3cccc(-c4cccc(C(=O)OC)c4)c3)C[C@@H]2C(=O)NC[3H])co1	1536108
COCc1nc(C(=O)N2C[C@H](OCc3cccc(-c4ccc(Cl)c(N)c4)c3)C[C@@H]2C(=O)NC[3H])co1	1536109
O=C(CCCC(=O)N1C[C@@H](c2ccc(-c3ccc4c(c3)CCC(=O)N4)cc2)C2(CN(CC3CCCCCC3)C2)C1)NC[3H]	1536110
Cc1ccc(C(=O)O)cc1-c1ccc([C@@H]2CN(C(=O)CCCC(=O)NC[3H])CC23CN(CC2CCCCCC2)C3)cc1	1536111
O=C(CCCC(=O)N1C[C@@H](c2ccc(-c3ccc(C(=O)O)c(Cl)c3)cc2)C2(CN(CC3CCCCCC3)C2)C1)NC[3H]	1536112
CONC(=O)c1ccc(-c2ccc([C@@H]3CN(C(=O)CCCC(=O)NC[3H])CC34CN(CC3CCCCCC3)C4)cc2)cc1	1536113
CCOc1cccc(-c2ccc([C@@H]3CN(C(=O)CCCC(=O)NC[3H])CC34CN(CC3CCCCCC3)C4)cc2)c1	1536114
COc1cccc2cc(-c3ccc([C@@H]4CN(C(=O)CCCC(=O)NC[3H])CC45CN(CC4CCCCCC4)C5)cc3)oc12	1536115
COc1cc(F)cc(-c2ccc([C@@H]3CN(C(=O)CCCC(=O)NC[3H])CC34CN(CC3CCCCCC3)C4)cc2)c1	1536116
CC(C)Oc1ccc(-c2ccc([C@@H]3CN(C(=O)CCCC(=O)NC[3H])CC34CN(CC3CCCCCC3)C4)cc2)cc1F	1536117
O=C(CCCC(=O)N1C[C@@H](c2ccc(-c3cccc4c3CCO4)cc2)C2(CN(CC3CCCCCC3)C2)C1)NC[3H]	1536118
CCNC(=O)c1cccc(-c2ccc([C@@H]3CN(C(=O)CCCC(=O)NC[3H])CC34CN(CC3CCCCCC3)C4)cc2)c1	1536119
COC(=O)c1cccc(-c2ccc([C@@H]3CN(C(=O)CCCC(=O)NC[3H])CC34CN(CC3CCCCCC3)C4)cc2)c1	1536120
Nc1cc(-c2ccc([C@@H]3CN(C(=O)CCCC(=O)NC[3H])CC34CN(CC3CCCCCC3)C4)cc2)ccc1Cl	1536121
COc1cc(C(=O)O)cc(-c2ccc([C@@H]3CN(C(=O)CCCC(=O)NC[3H])CC34CN(CC3CCCCCC3)C4)cc2)c1	1536122
O=C(CCCC(=O)N1C[C@@H](c2ccc(-c3ccc(C(=O)O)cc3F)cc2)C2(CN(CC3CCCCCC3)C2)C1)NC[3H]	1536123
Cc1cc(-c2ccc([C@@H]3CN(C(=O)CCCC(=O)NC[3H])CC34CN(CC3CCCCCC3)C4)cc2)ccc1Cl	1536124
COCc1nc(C(=O)N2C[C@H](OCc3cccc(-c4ccc(C(=O)O)cc4F)c3)C[C@@H]2C(=O)NC[3H])co1	1536125
O=C(CCCC(=O)N1C[C@@H](c2ccc(-c3cccc4c3OCCCO4)cc2)C2(CN(CC3CCCCCC3)C2)C1)NC[3H]	1536126
CC(C)(C)c1ccc(-c2ccc([C@@H]3CN(C(=O)CCCC(=O)NC[3H])CC34CN(CC3CCCCCC3)C4)cc2)cc1	1536127
COCc1nc(C(=O)N2C[C@H](OCc3cccc(-c4ccc(Cl)c(C)c4)c3)C[C@@H]2C(=O)NC[3H])co1	1536128
O=C(CCCC(=O)N1C[C@@H](c2ccc(-c3ccc([C@@H]4CCC(=O)N4)cc3)cc2)C2(CN(CC3CCCCCC3)C2)C1)NC[3H]	1536129
COCc1nc(C(=O)N2C[C@H](OCc3cccc(-c4cccc5c4OCCCO5)c3)C[C@@H]2C(=O)NC[3H])co1	1536130
O=C(CCCC(=O)N1C[C@@H](c2ccc(-c3ccc4c(c3)CCCNC4=O)cc2)C2(CN(CC3CCCCCC3)C2)C1)NC[3H]	1536131
COCc1nc(C(=O)N2C[C@H](OCc3cccc(-c4ccc(C(C)(C)C)cc4)c3)C[C@@H]2C(=O)NC[3H])co1	1536132
CC(C)c1nn(C)cc1-c1ccc([C@@H]2CN(C(=O)CCCC(=O)NC[3H])CC23CN(CC2CCCCCC2)C3)cc1	1536133
COCc1nc(C(=O)N2C[C@H](OCc3cccc(-c4ccc([C@@H]5CCC(=O)N5)cc4)c3)C[C@@H]2C(=O)NC[3H])co1	1536134
COCc1nc(C(=O)N2C[C@H](OCc3cccc(-c4ccc5c(c4)CCCNC5=O)c3)C[C@@H]2C(=O)NC[3H])co1	1536135
CCc1ccc(-c2ccc([C@@H]3CN(C(=O)CCCC(=O)NC[3H])CC34CN(CC3CCCCCC3)C4)cc2)cc1	1536136
COc1ccc(F)c(-c2cccc(CO[C@@H]3C[C@H](C(=O)NC[3H])N(C(=O)Cc4n[nH]c5c4CCCC5)C3)c2)c1	1536137
Cc1ccc(-c2ccc([C@@H]3CN(C(=O)CCCC(=O)NC[3H])CC34CN(CCCc3ccc(C#N)cc3)C4)cc2)c(F)c1	1536138
N#Cc1ccc(CCCN2CC3(C2)CN(C(=O)CCCC(=O)NC[3H])C[C@H]3c2ccc(-c3ccc4cc[nH]c4c3)cc2)cc1	1536139
CS(=O)(=O)c1ccc(-c2cccc(CO[C@@H]3C[C@H](C(=O)NC[3H])N(C(=O)Cc4n[nH]c5c4CCCC5)C3)c2)cc1	1536140
O=C(NC[3H])[C@H]1C[C@@H](OCc2cccc(-c3cncnc3)c2)CN1C(=O)Cc1n[nH]c2c1CCCC2	1536141
Nc1ncc(S(=O)(=O)N2C[C@H](OCc3cccc(I)c3)C[C@@H]2C(=O)NC[3H])cn1	1536142
N#Cc1ccc(CCCN2CC3(C2)CN(C(=O)CCCC(=O)NC[3H])C[C@H]3c2ccc(-c3ccc4c(c3)OC(F)(F)O4)cc2)cc1	1536143
COc1ccc(-c2ccc([C@@H]3CN(C(=O)CCCC(=O)NC[3H])CC34CN(CCCc3ccc(C#N)cc3)C4)cc2)cc1C#N	1536144
COc1cc(OC)cc(-c2cccc(CO[C@@H]3C[C@H](C(=O)NC[3H])N(S(=O)(=O)c4cnc(N)nc4)C3)c2)c1	1536145
N#Cc1ccc(CCCN2CC3(C2)CN(C(=O)CCCC(=O)NC[3H])C[C@H]3c2ccc(-c3cc(F)cc(Cl)c3)cc2)cc1	1536146
Cc1cccc(-c2cccc(CO[C@@H]3C[C@H](C(=O)NC[3H])N(S(=O)(=O)c4cnc(N)nc4)C3)c2)c1C	1536147
Nc1ncc(S(=O)(=O)N2C[C@H](OCc3cccc(-c4cc(Cl)cc(Cl)c4)c3)C[C@@H]2C(=O)NC[3H])cn1	1536148
N#Cc1ccc(CCCN2CC3(C2)CN(C(=O)CCCC(=O)NC[3H])C[C@H]3c2ccc(-c3ccc(C(F)(F)F)c(F)c3)cc2)cc1	1536149
Nc1ncc(S(=O)(=O)N2C[C@H](OCc3cccc(-c4ccc5ccccc5c4)c3)C[C@@H]2C(=O)NC[3H])cn1	1536150
Cc1cc(F)ccc1-c1ccc([C@@H]2CN(C(=O)CCCC(=O)NC[3H])CC23CN(CCCc2ccc(C#N)cc2)C3)cc1	1536151
N#Cc1ccc(CCCN2CC3(C2)CN(C(=O)CCCC(=O)NC[3H])C[C@H]3c2ccc(-c3ccc(C(=O)O)cc3Cl)cc2)cc1	1536152
Nc1ncc(S(=O)(=O)N2C[C@H](OCc3cccc(-c4cc(F)c(F)c(F)c4)c3)C[C@@H]2C(=O)NC[3H])cn1	1536153
CC(C)Cc1ccc(-c2ccc([C@@H]3CN(C(=O)CCCC(=O)NC[3H])CC34CN(CCCc3ccc(C#N)cc3)C4)cc2)cc1	1536154
Nc1ncc(S(=O)(=O)N2C[C@H](OCc3cccc(-c4ccc5cc[nH]c5c4)c3)C[C@@H]2C(=O)NC[3H])cn1	1536155
CC(C)c1cccc(-c2ccc([C@@H]3CN(C(=O)CCCC(=O)NC[3H])CC34CN(CCCc3ccc(C#N)cc3)C4)cc2)c1	1536156
N#Cc1ccc(CCCN2CC3(C2)CN(C(=O)CCCC(=O)NC[3H])C[C@H]3c2ccc(-c3cccc(CCO)c3)cc2)cc1	1536157
Nc1ncc(S(=O)(=O)N2C[C@H](OCc3cccc(-c4ccc5c(c4)OC(F)(F)O5)c3)C[C@@H]2C(=O)NC[3H])cn1	1536158
COc1ccc(-c2cccc(CO[C@@H]3C[C@H](C(=O)NC[3H])N(S(=O)(=O)c4cnc(N)nc4)C3)c2)cc1C#N	1536159
Nc1ncc(S(=O)(=O)N2C[C@H](OCc3cccc(-c4cc(F)cc(Cl)c4)c3)C[C@@H]2C(=O)NC[3H])cn1	1536160
Cc1cc(F)ccc1-c1cccc(CO[C@@H]2C[C@H](C(=O)NC[3H])N(S(=O)(=O)c3cnc(N)nc3)C2)c1	1536161
Nc1ncc(S(=O)(=O)N2C[C@H](OCc3cccc(-c4ccc(C(=O)O)cc4Cl)c3)C[C@@H]2C(=O)NC[3H])cn1	1536162
CC(C)Cc1ccc(-c2cccc(CO[C@@H]3C[C@H](C(=O)NC[3H])N(S(=O)(=O)c4cnc(N)nc4)C3)c2)cc1	1536163
CC(C)c1cccc(-c2cccc(CO[C@@H]3C[C@H](C(=O)NC[3H])N(S(=O)(=O)c4cnc(N)nc4)C3)c2)c1	1536164
Nc1ncc(S(=O)(=O)N2C[C@H](OCc3cccc(-c4cccc(CCO)c4)c3)C[C@@H]2C(=O)NC[3H])cn1	1536165
CCCc1ccc(-c2cccc(CO[C@@H]3C[C@H](C(=O)NC[3H])N(S(=O)(=O)c4cnc(N)nc4)C3)c2)cc1	1536166
COC(=O)Nc1ccc(-c2cccc(CO[C@@H]3C[C@H](C(=O)NC[3H])N(S(=O)(=O)c4cnc(N)nc4)C3)c2)cc1	1536167
CN(C)c1cc(-c2cccc(CO[C@@H]3C[C@H](C(=O)NC[3H])N(S(=O)(=O)c4cnc5[nH]c(=O)[nH]c(=O)c5c4)C3)c2)ccn1	1536168
CC(C)(C)OCc1ccc(-c2cccc(CO[C@@H]3C[C@H](C(=O)NC[3H])N(S(=O)(=O)c4cnc5[nH]c(=O)[nH]c(=O)c5c4)C3)c2)cc1	1536169
Cc1ccc(-c2cccc(CO[C@@H]3C[C@H](C(=O)NC[3H])N(S(=O)(=O)c4cnc5[nH]c(=O)[nH]c(=O)c5c4)C3)c2)cc1Cl	1536170
O=C(NC[3H])[C@H]1C[C@@H](OCc2cccc(-c3ccc(F)nc3)c2)CN1S(=O)(=O)c1cnc2[nH]c(=O)[nH]c(=O)c2c1	1536171
O=C(NC[3H])[C@H]1C[C@@H](OCc2cccc(-c3ccccc3)c2)CN1S(=O)(=O)c1cnc2[nH]c(=O)[nH]c(=O)c2c1	1536172
O=C(NC[3H])[C@H]1C[C@@H](OCc2cccc(-c3ccc(Cl)c(F)c3)c2)CN1S(=O)(=O)c1cnc2[nH]c(=O)[nH]c(=O)c2c1	1536173
O=C(NC[3H])[C@H]1C[C@@H](OCc2cccc(-c3ccc(CO)cc3)c2)CN1S(=O)(=O)c1cnc2[nH]c(=O)[nH]c(=O)c2c1	1536174
COc1ccc(-c2cccc(CO[C@@H]3C[C@H](C(=O)NC[3H])N(S(=O)(=O)c4cnc5[nH]c(=O)[nH]c(=O)c5c4)C3)c2)cc1Cl	1536175
Cc1cc(-c2cccc(CO[C@@H]3C[C@H](C(=O)NC[3H])N(S(=O)(=O)c4cnc5[nH]c(=O)[nH]c(=O)c5c4)C3)c2)ccc1OC(C)C	1536176
Cc1ccc(-c2cccc(CO[C@@H]3C[C@H](C(=O)NC[3H])N(S(=O)(=O)c4cnc5[nH]c(=O)[nH]c(=O)c5c4)C3)c2)cc1	1536177
O=C(O)CCc1cccc(-c2ccc([C@@H]3CN(C(=O)CCCC(=O)NC[3H])CC34CN(Cc3ccnc(-c5ccccc5)n3)C4)cc2)c1	1536178
O=C(NC[3H])[C@H]1C[C@@H](OCc2cccc(-c3cccc(Cl)c3)c2)CN1S(=O)(=O)c1cnc2[nH]c(=O)[nH]c(=O)c2c1	1536179
COc1cc(-c2ccc([C@@H]3CN(C(=O)CCCC(=O)NC[3H])CC34CN(Cc3ccnc(-c5ccccc5)n3)C4)cc2)ccc1C	1536180
Cc1cc(C)cc(-c2cccc(CO[C@@H]3C[C@H](C(=O)NC[3H])N(S(=O)(=O)c4cnc5[nH]c(=O)[nH]c(=O)c5c4)C3)c2)c1	1536181
O=C(CCCC(=O)N1C[C@@H](c2ccc(-c3cccc4ccoc34)cc2)C2(CN(Cc3ccnc(-c4ccccc4)n3)C2)C1)NC[3H]	1536182
COc1cc(-c2cccc(CO[C@@H]3C[C@H](C(=O)NC[3H])N(S(=O)(=O)c4cnc5[nH]c(=O)[nH]c(=O)c5c4)C3)c2)cc(OC)c1OC	1536183
O=C(CCCC(=O)N1C[C@@H](c2ccc(-c3ccccc3CO)cc2)C2(CN(Cc3ccnc(-c4ccccc4)n3)C2)C1)NC[3H]	1536184
O=C(NC[3H])[C@H]1C[C@@H](OCc2cccc(-c3ccc(C(F)(F)F)cc3)c2)CN1S(=O)(=O)c1cnc2[nH]c(=O)[nH]c(=O)c2c1	1536185
CCc1cccc(-c2cccc(CO[C@@H]3C[C@H](C(=O)NC[3H])N(S(=O)(=O)c4cnc5[nH]c(=O)[nH]c(=O)c5c4)C3)c2)c1	1536186
Cc1cc(-c2ccc([C@@H]3CN(C(=O)CCCC(=O)NC[3H])CC34CN(Cc3ccnc(-c5ccccc5)n3)C4)cc2)ccc1F	1536187
Cc1nc2ccc(-c3ccc([C@@H]4CN(C(=O)CCCC(=O)NC[3H])CC45CN(Cc4ccnc(-c6ccccc6)n4)C5)cc3)cc2o1	1536188
O=C(NC[3H])[C@H]1C[C@@H](OCc2cccc(-c3cccc(Oc4ccccc4)c3)c2)CN1S(=O)(=O)c1cnc2[nH]c(=O)[nH]c(=O)c2c1	1536189
O=C(CCCC(=O)N1C[C@@H](c2ccc(-c3ccc(Oc4ccccc4)cc3)cc2)C2(CN(Cc3ccnc(-c4ccccc4)n3)C2)C1)NC[3H]	1536190
C[C@H](O)c1ccc(-c2cccc(CO[C@@H]3C[C@H](C(=O)NC[3H])N(S(=O)(=O)c4cnc5[nH]c(=O)[nH]c(=O)c5c4)C3)c2)cc1	1536191
COc1ccc(C)cc1-c1cccc(CO[C@@H]2C[C@H](C(=O)NC[3H])N(S(=O)(=O)c3cnc4[nH]c(=O)[nH]c(=O)c4c3)C2)c1	1536192
Cc1cc2cc(-c3ccc([C@@H]4CN(C(=O)CCCC(=O)NC[3H])CC45CN(Cc4ccnc(-c6ccccc6)n4)C5)cc3)ccc2[nH]1	1536193
C[C@@H]1Cc2cc(-c3cccc(CO[C@@H]4C[C@H](C(=O)NC[3H])N(S(=O)(=O)c5cnc6[nH]c(=O)[nH]c(=O)c6c5)C4)c3)ccc2O1	1536194
COc1ccc(C#N)cc1-c1ccc([C@@H]2CN(C(=O)CCCC(=O)NC[3H])CC23CN(Cc2ccnc(-c4ccccc4)n2)C3)cc1	1536195
COc1ncc(Cl)cc1-c1ccc([C@@H]2CN(C(=O)CCCC(=O)NC[3H])CC23CN(Cc2ccnc(-c4ccccc4)n2)C3)cc1	1536196
O=C(CCCC(=O)N1C[C@@H](c2ccc(-c3ccc4c(c3)CCCO4)cc2)C2(CN(Cc3ccnc(-c4ccccc4)n3)C2)C1)NC[3H]	1536197
N#Cc1cccc(S(=O)(=O)N2C[C@H](OCc3cccc(-c4ccc(C5(N)CCCC5)cc4)c3)C[C@@H]2C(=O)NC[3H])c1	1536198
CCCn1cc(CN2CC3(C2)CN(C(=O)CCCC(=O)NC[3H])C[C@H]3c2ccc(-c3ccc(OCC)c(C)c3)cc2)c(C2CC2)n1	1536199
N#Cc1cccc(S(=O)(=O)N2C[C@H](OCc3cccc(-c4cnn(-c5ccncc5)c4)c3)C[C@@H]2C(=O)NC[3H])c1	1536200
COC(=O)c1cc(-c2cccc(CO[C@@H]3C[C@H](C(=O)NC[3H])N(S(=O)(=O)c4cccc(C#N)c4)C3)c2)ccc1Cl	1536201
CCCOc1cccc(-c2ccc([C@@H]3CN(C(=O)CCCC(=O)NC[3H])CC34CN(Cc3cn(CCC)nc3C3CC3)C4)cc2)c1	1536202
CCCn1cc(CN2CC3(C2)CN(C(=O)CCCC(=O)NC[3H])C[C@H]3c2ccc(-c3cccc4c3CNC4=O)cc2)c(C2CC2)n1	1536203
N#Cc1cccc(S(=O)(=O)N2C[C@H](OCc3cccc(-c4ccc(S(N)(=O)=O)cc4)c3)C[C@@H]2C(=O)NC[3H])c1	1536204
CCCn1cc(CN2CC3(C2)CN(C(=O)CCCC(=O)NC[3H])C[C@H]3c2ccc(-c3ccc(C(=O)NC)c(C)c3)cc2)c(C2CC2)n1	1536205
N#Cc1cccc(S(=O)(=O)N2C[C@H](OCc3cccc(-c4cccc(O)c4F)c3)C[C@@H]2C(=O)NC[3H])c1	1536206
CCCn1cc(CN2CC3(C2)CN(C(=O)CCCC(=O)NC[3H])C[C@H]3c2ccc(-c3cccc(C(=O)OC)c3F)cc2)c(C2CC2)n1	1536207
COC(=O)c1ccc(-c2cccc(CO[C@@H]3C[C@H](C(=O)NC[3H])N(S(=O)(=O)c4cccc(C#N)c4)C3)c2)o1	1536208
CCCn1cc(CN2CC3(C2)CN(C(=O)CCCC(=O)NC[3H])C[C@H]3c2ccc(-c3ccc(S(C)(=O)=O)cc3)cc2)c(C2CC2)n1	1536209
N#Cc1cccc(S(=O)(=O)N2C[C@H](OCc3cccc(-c4cnc5occc5c4)c3)C[C@@H]2C(=O)NC[3H])c1	1536210
N#Cc1cccc(S(=O)(=O)N2C[C@H](OCc3cccc(-c4ccc(F)c(Cl)c4)c3)C[C@@H]2C(=O)NC[3H])c1	1536211
CCCn1cc(CN2CC3(C2)CN(C(=O)CCCC(=O)NC[3H])C[C@H]3c2ccc(-c3cc(Cl)cc(C(=O)O)c3)cc2)c(C2CC2)n1	1536212
N#Cc1cccc(S(=O)(=O)N2C[C@H](OCc3cccc(-c4ccc5c(c4)CCOC5)c3)C[C@@H]2C(=O)NC[3H])c1	1536213
CCCn1cc(CN2CC3(C2)CN(C(=O)CCCC(=O)NC[3H])C[C@H]3c2ccc(-c3ccc4nc(C)ccc4c3)cc2)c(C2CC2)n1	1536214
CCCn1cc(CN2CC3(C2)CN(C(=O)CCCC(=O)NC[3H])C[C@H]3c2ccc(-c3ccc4c(c3)COC(=O)N4)cc2)c(C2CC2)n1	1536215
CCCn1cc(CN2CC3(C2)CN(C(=O)CCCC(=O)NC[3H])C[C@H]3c2ccc(-c3cccc(C(=O)OCC)c3)cc2)c(C2CC2)n1	1536216
CCCn1cc(CN2CC3(C2)CN(C(=O)CCCC(=O)NC[3H])C[C@H]3c2ccc(-c3cccc(C(=O)O)c3F)cc2)c(C2CC2)n1	1536217
CCCn1cc(CN2CC3(C2)CN(C(=O)CCCC(=O)NC[3H])C[C@H]3c2ccc(-c3ccc(O)c(C(=O)OC)c3)cc2)c(C2CC2)n1	1536218
CCCn1cc(CN2CC3(C2)CN(C(=O)CCCC(=O)NC[3H])C[C@H]3c2ccc(-c3cnc(N(CC)CC)nc3)cc2)c(C2CC2)n1	1536219
CCCn1cc(CN2CC3(C2)CN(C(=O)CCCC(=O)NC[3H])C[C@H]3c2ccc(-c3ccc(C(=O)NC)cc3)cc2)c(C2CC2)n1	1536220
CCCn1cc(CN2CC3(C2)CN(C(=O)CCCC(=O)NC[3H])C[C@H]3c2ccc(-c3ccc(C(=O)NCC)cc3)cc2)c(C2CC2)n1	1536221
CCCn1cc(CN2CC3(C2)CN(C(=O)CCCC(=O)NC[3H])C[C@H]3c2ccc(-c3cccc(C(=O)NC4CC4)c3)cc2)c(C2CC2)n1	1536222
CCCn1cc(CN2CC3(C2)CN(C(=O)CCCC(=O)NC[3H])C[C@H]3c2ccc(-c3ccc(C4CC(=O)C4)cc3)cc2)c(C2CC2)n1	1536223
CCCn1cc(CN2CC3(C2)CN(C(=O)CCCC(=O)NC[3H])C[C@H]3c2ccc(-c3ccc(C)c(C(=O)OC)c3)cc2)c(C2CC2)n1	1536224
CCCn1cc(CN2CC3(C2)CN(C(=O)CCCC(=O)NC[3H])C[C@H]3c2ccc(-c3cc(F)cc(C(F)(F)F)c3)cc2)c(C2CC2)n1	1536225
CCCn1cc(CN2CC3(C2)CN(C(=O)CCCC(=O)NC[3H])C[C@H]3c2ccc(-c3cc(Cl)cc(C(=O)OC)c3)cc2)c(C2CC2)n1	1536226
CCCn1cc(CN2CC3(C2)CN(C(=O)CCCC(=O)NC[3H])C[C@H]3c2ccc(-c3cnc(OC)c(C)c3)cc2)c(C2CC2)n1	1536227
CCn1cc(S(=O)(=O)N2C[C@H](OCc3cccc(-c4ccc(C(=O)O)cc4F)c3)C[C@@H]2C(=O)NC[3H])cn1	1536228
CCn1cc(S(=O)(=O)N2C[C@H](OCc3cccc(-c4ccc(Cl)c(C)c4)c3)C[C@@H]2C(=O)NC[3H])cn1	1536229
COc1nccc(CN2CC3(C2)CN(C(=O)CCCC(=O)NC[3H])C[C@H]3c2ccc(-c3ccc(Cl)c(N)c3)cc2)n1	1536230
COc1cc(C(=O)O)cc(-c2ccc([C@@H]3CN(C(=O)CCCC(=O)NC[3H])CC34CN(Cc3ccnc(OC)n3)C4)cc2)c1	1536231
CCn1cc(S(=O)(=O)N2C[C@H](OCc3cccc(-c4cccc5c4OCCCO5)c3)C[C@@H]2C(=O)NC[3H])cn1	1536232
CCn1cc(S(=O)(=O)N2C[C@H](OCc3cccc(-c4ccc(C(C)(C)C)cc4)c3)C[C@@H]2C(=O)NC[3H])cn1	1536233
COc1nccc(CN2CC3(C2)CN(C(=O)CCCC(=O)NC[3H])C[C@H]3c2ccc(-c3ccc(C(=O)O)cc3F)cc2)n1	1536234
CCn1cc(S(=O)(=O)N2C[C@H](OCc3cccc(-c4ccc([C@@H]5CCC(=O)N5)cc4)c3)C[C@@H]2C(=O)NC[3H])cn1	1536235
COc1nccc(CN2CC3(C2)CN(C(=O)CCCC(=O)NC[3H])C[C@H]3c2ccc(-c3ccc(Cl)c(C)c3)cc2)n1	1536236
COc1nccc(CN2CC3(C2)CN(C(=O)CCCC(=O)NC[3H])C[C@H]3c2ccc(-c3cccc4c3OCCCO4)cc2)n1	1536237
CCn1cc(S(=O)(=O)N2C[C@H](OCc3cccc(-c4cn(C)nc4C(C)C)c3)C[C@@H]2C(=O)NC[3H])cn1	1536238
COc1nccc(CN2CC3(C2)CN(C(=O)CCCC(=O)NC[3H])C[C@H]3c2ccc(-c3ccc(C(C)(C)C)cc3)cc2)n1	1536239
CCn1cc(S(=O)(=O)N2C[C@H](OCc3cccc(-c4ccc(C(C)(C)O)cc4F)c3)C[C@@H]2C(=O)NC[3H])cn1	1536240
CCc1ccc(-c2cccc(CO[C@@H]3C[C@H](C(=O)NC[3H])N(S(=O)(=O)c4cnn(CC)c4)C3)c2)cc1	1536241
COc1nccc(CN2CC3(C2)CN(C(=O)CCCC(=O)NC[3H])C[C@H]3c2ccc(-c3ccc([C@@H]4CCC(=O)N4)cc3)cc2)n1	1536242
CCn1cc(S(=O)(=O)N2C[C@H](OCc3cccc(-c4cc(F)cc(F)c4)c3)C[C@@H]2C(=O)NC[3H])cn1	1536243
COc1nccc(CN2CC3(C2)CN(C(=O)CCCC(=O)NC[3H])C[C@H]3c2ccc(-c3ccc4c(c3)CCCNC4=O)cc2)n1	1536244
CCn1cc(S(=O)(=O)N2C[C@H](OCc3cccc(-c4cccc(Cn5cccn5)c4)c3)C[C@@H]2C(=O)NC[3H])cn1	1536245
COc1nccc(CN2CC3(C2)CN(C(=O)CCCC(=O)NC[3H])C[C@H]3c2ccc(-c3cn(C)nc3C(C)C)cc2)n1	1536246
COc1nccc(CN2CC3(C2)CN(C(=O)CCCC(=O)NC[3H])C[C@H]3c2ccc(-c3ccc(C(C)(C)O)cc3F)cc2)n1	1536247
CCc1ccc(-c2ccc([C@@H]3CN(C(=O)CCCC(=O)NC[3H])CC34CN(Cc3ccnc(OC)n3)C4)cc2)cc1	1536248
COc1nccc(CN2CC3(C2)CN(C(=O)CCCC(=O)NC[3H])C[C@H]3c2ccc(-c3cc(F)cc(F)c3)cc2)n1	1536249
COC(=O)c1cc(O)cc(-c2ccc([C@@H]3CN(C(=O)CCCC(=O)NC[3H])CC34CN(Cc3ccnc(OC)n3)C4)cc2)c1	1536250
COc1nccc(CN2CC3(C2)CN(C(=O)CCCC(=O)NC[3H])C[C@H]3c2ccc(-c3cccc(Cn4cccn4)c3)cc2)n1	1536251
COc1nccc(CN2CC3(C2)CN(C(=O)CCCC(=O)NC[3H])C[C@H]3c2ccc(-c3ccc4nnn(C)c4c3)cc2)n1	1536252
COc1nccc(CN2CC3(C2)CN(C(=O)CCCC(=O)NC[3H])C[C@H]3c2ccc(-c3ccc(CCC(=O)O)cc3)cc2)n1	1536253
COc1nccc(CN2CC3(C2)CN(C(=O)CCCC(=O)NC[3H])C[C@H]3c2ccc(-c3cccc(N)c3)cc2)n1	1536254
CCOc1ccc(-c2ccc([C@@H]3CN(C(=O)CCCC(=O)NC[3H])CC34CN(Cc3ccnc(OC)n3)C4)cc2)cc1	1536255
COc1nccc(CN2CC3(C2)CN(C(=O)CCCC(=O)NC[3H])C[C@H]3c2ccc(-c3ccc(Cl)c(Cl)c3)cc2)n1	1536256
COc1nccc(CN2CC3(C2)CN(C(=O)CCCC(=O)NC[3H])C[C@H]3c2ccc(-c3ccc4c(c3)OCO4)cc2)n1	1536257
COc1nccc(CN2CC3(C2)CN(C(=O)CCCC(=O)NC[3H])C[C@H]3c2ccc(-c3ccc(-c4ccccc4)cc3)cc2)n1	1536258
CCCOc1cccc(-c2ccc([C@@H]3CN(C(=O)CCCC(=O)NC[3H])CC34CN(CC[C@@H](O)[C@@H](O)CO)C4)cc2)c1	1536259
Cc1c(S(=O)(=O)N2C[C@H](OCc3cccc(-c4cccc(Cn5cccn5)c4)c3)C[C@@H]2C(=O)NC[3H])cnn1C	1536260
Cc1c(S(=O)(=O)N2C[C@H](OCc3cccc(-c4ccc5nnn(C)c5c4)c3)C[C@@H]2C(=O)NC[3H])cnn1C	1536261
O=C(CCCC(=O)N1C[C@@H](c2ccc(-c3cccc4c3CNC4=O)cc2)C2(CN(CC[C@@H](O)[C@@H](O)CO)C2)C1)NC[3H]	1536262
CC(=O)c1cccc(-c2cccc(CO[C@@H]3C[C@H](C(=O)NC[3H])N(S(=O)(=O)c4cnn(C)c4C)C3)c2)c1	1536263
Cc1c(S(=O)(=O)N2C[C@H](OCc3cccc(-c4ccc(CCC(=O)O)cc4)c3)C[C@@H]2C(=O)NC[3H])cnn1C	1536264
CNC(=O)c1ccc(-c2ccc([C@@H]3CN(C(=O)CCCC(=O)NC[3H])CC34CN(CC[C@@H](O)[C@@H](O)CO)C4)cc2)cc1C	1536265
COC(=O)c1cccc(-c2ccc([C@@H]3CN(C(=O)CCCC(=O)NC[3H])CC34CN(CC[C@@H](O)[C@@H](O)CO)C4)cc2)c1F	1536266
CS(=O)(=O)c1ccc(-c2ccc([C@@H]3CN(C(=O)CCCC(=O)NC[3H])CC34CN(CC[C@@H](O)[C@@H](O)CO)C4)cc2)cc1	1536267
O=C(CCCC(=O)N1C[C@@H](c2ccc(-c3cc(Cl)cc(C(=O)O)c3)cc2)C2(CN(CC[C@@H](O)[C@@H](O)CO)C2)C1)NC[3H]	1536268
CCOc1ccc(-c2cccc(CO[C@@H]3C[C@H](C(=O)NC[3H])N(S(=O)(=O)c4cnn(C)c4C)C3)c2)cc1	1536269
Cc1ccc2cc(-c3ccc([C@@H]4CN(C(=O)CCCC(=O)NC[3H])CC45CN(CC[C@@H](O)[C@@H](O)CO)C5)cc3)ccc2n1	1536270
Cc1c(S(=O)(=O)N2C[C@H](OCc3cccc(-c4ccc(Cl)c(Cl)c4)c3)C[C@@H]2C(=O)NC[3H])cnn1C	1536271
CCCCc1ccc(-c2cccc(CO[C@@H]3C[C@H](C(=O)NC[3H])N(S(=O)(=O)c4cnn(C)c4C)C3)c2)cc1	1536272
Cc1c(S(=O)(=O)N2C[C@H](OCc3cccc(-c4ccc5c(c4)OCO5)c3)C[C@@H]2C(=O)NC[3H])cnn1C	1536273
Cc1c(S(=O)(=O)N2C[C@H](OCc3cccc(-c4ccc(-c5ccccc5)cc4)c3)C[C@@H]2C(=O)NC[3H])cnn1C	1536274
O=C(CCCC(=O)N1C[C@@H](c2ccc(-c3ccc4c(c3)COC(=O)N4)cc2)C2(CN(CC[C@@H](O)[C@@H](O)CO)C2)C1)NC[3H]	1536275
Cc1c(S(=O)(=O)N2C[C@H](OCc3cccc(-c4cnn(C(C)(C)C)c4)c3)C[C@@H]2C(=O)NC[3H])cnn1C	1536276
CCOC(=O)c1cccc(-c2ccc([C@@H]3CN(C(=O)CCCC(=O)NC[3H])CC34CN(CC[C@@H](O)[C@@H](O)CO)C4)cc2)c1	1536277
Cc1c(S(=O)(=O)N2C[C@H](OCc3cccc(-c4cccc(S(N)(=O)=O)c4)c3)C[C@@H]2C(=O)NC[3H])cnn1C	1536278
O=C(CCCC(=O)N1C[C@@H](c2ccc(-c3cccc(C(=O)O)c3F)cc2)C2(CN(CC[C@@H](O)[C@@H](O)CO)C2)C1)NC[3H]	1536279
COc1ccc(-c2cccc(CO[C@@H]3C[C@H](C(=O)NC[3H])N(S(=O)(=O)c4cnn(C)c4C)C3)c2)cn1	1536280
COC(=O)c1cc(-c2ccc([C@@H]3CN(C(=O)CCCC(=O)NC[3H])CC34CN(CC[C@@H](O)[C@@H](O)CO)C4)cc2)ccc1O	1536281
COC(=O)CCc1cccc(-c2cccc(CO[C@@H]3C[C@H](C(=O)NC[3H])N(S(=O)(=O)c4cnn(C)c4C)C3)c2)c1	1536282
CCN(CC)c1ncc(-c2ccc([C@@H]3CN(C(=O)CCCC(=O)NC[3H])CC34CN(CC[C@@H](O)[C@@H](O)CO)C4)cc2)cn1	1536283
Cc1c(S(=O)(=O)N2C[C@H](OCc3cccc(-c4cnc5ccnn5c4)c3)C[C@@H]2C(=O)NC[3H])cnn1C	1536284
CNC(=O)c1ccc(-c2ccc([C@@H]3CN(C(=O)CCCC(=O)NC[3H])CC34CN(CC[C@@H](O)[C@@H](O)CO)C4)cc2)cc1	1536285
Cc1c(S(=O)(=O)N2C[C@H](OCc3cccc(-c4cc(F)cc(OCC(=O)O)c4)c3)C[C@@H]2C(=O)NC[3H])cnn1C	1536286
CCNC(=O)c1ccc(-c2ccc([C@@H]3CN(C(=O)CCCC(=O)NC[3H])CC34CN(CC[C@@H](O)[C@@H](O)CO)C4)cc2)cc1	1536287
Cc1c(S(=O)(=O)N2C[C@H](OCc3cccc(-c4cc5ccccc5o4)c3)C[C@@H]2C(=O)NC[3H])cnn1C	1536288
O=C(CCCC(=O)N1C[C@@H](c2ccc(-c3cccc(C(=O)NC4CC4)c3)cc2)C2(CN(CC[C@@H](O)[C@@H](O)CO)C2)C1)NC[3H]	1536289
Cc1ccc(S(=O)(=O)N2C[C@H](OCc3cccc(-c4cc(C)c(F)cc4C)c3)C[C@@H]2C(=O)NC[3H])cc1	1536290
CCCc1ccc(-c2cccc(CO[C@@H]3C[C@H](C(=O)NC[3H])N(S(=O)(=O)c4ccc(C)cc4)C3)c2)cc1	1536291
Cc1cccc(CN2CC3(C2)CN(C(=O)CCCC(=O)NC[3H])C[C@H]3c2ccc(-c3ccc(OC(C)C)c(F)c3)cc2)n1	1536292
COC(=O)Nc1ccc(-c2cccc(CO[C@@H]3C[C@H](C(=O)NC[3H])N(S(=O)(=O)c4ccc(C)cc4)C3)c2)cc1	1536293
Cc1ccc(S(=O)(=O)N2C[C@H](OCc3cccc(-c4ccc(C#N)c(F)c4)c3)C[C@@H]2C(=O)NC[3H])cc1	1536294
Cc1cccc(CN2CC3(C2)CN(C(=O)CCCC(=O)NC[3H])C[C@H]3c2ccc(-c3cccc4c3CCO4)cc2)n1	1536295
COc1ccc(C(C)C)cc1-c1cccc(CO[C@@H]2C[C@H](C(=O)NC[3H])N(S(=O)(=O)c3ccc(C)cc3)C2)c1	1536296
CCNC(=O)c1cccc(-c2ccc([C@@H]3CN(C(=O)CCCC(=O)NC[3H])CC34CN(Cc3cccc(C)n3)C4)cc2)c1	1536297
Cc1ccc(S(=O)(=O)N2C[C@H](OCc3cccc(-c4cccc(OC(F)(F)F)c4)c3)C[C@@H]2C(=O)NC[3H])cc1	1536298
COc1ccc(Cl)cc1-c1cccc(CO[C@@H]2C[C@H](C(=O)NC[3H])N(S(=O)(=O)c3ccc(C)cc3)C2)c1	1536299
COC(=O)c1cccc(-c2ccc([C@@H]3CN(C(=O)CCCC(=O)NC[3H])CC34CN(Cc3cccc(C)n3)C4)cc2)c1	1536300
Cc1cccc(CN2CC3(C2)CN(C(=O)CCCC(=O)NC[3H])C[C@H]3c2ccc(-c3ccc(Cl)c(N)c3)cc2)n1	1536301
Cc1ccc(S(=O)(=O)N2C[C@H](OCc3cccc(-c4cc(F)ccc4OC(C)C)c3)C[C@@H]2C(=O)NC[3H])cc1	1536302
COc1cc(C(=O)O)cc(-c2ccc([C@@H]3CN(C(=O)CCCC(=O)NC[3H])CC34CN(Cc3cccc(C)n3)C4)cc2)c1	1536303
Cc1ccc(S(=O)(=O)N2C[C@H](OCc3cccc(-c4ccc(OC(F)(F)F)cc4)c3)C[C@@H]2C(=O)NC[3H])cc1	1536304
Cc1cccc(CN2CC3(C2)CN(C(=O)CCCC(=O)NC[3H])C[C@H]3c2ccc(-c3ccc(C(=O)O)cc3F)cc2)n1	1536305
COc1ncc(-c2cccc(CO[C@@H]3C[C@H](C(=O)NC[3H])N(S(=O)(=O)c4ccc(C)cc4)C3)c2)cc1Cl	1536306
COc1cc(C(=O)O)ccc1-c1cccc(CO[C@@H]2C[C@H](C(=O)NC[3H])N(S(=O)(=O)c3ccc(C)cc3)C2)c1	1536307
Cc1cccc(CN2CC3(C2)CN(C(=O)CCCC(=O)NC[3H])C[C@H]3c2ccc(-c3ccc(Cl)c(C)c3)cc2)n1	1536308
Cc1ccc(S(=O)(=O)N2C[C@H](OCc3cccc(-c4ccc(C)cc4Cl)c3)C[C@@H]2C(=O)NC[3H])cc1	1536309
CC(=O)c1ccc(-c2cccc(CO[C@@H]3C[C@H](C(=O)NC[3H])N(S(=O)(=O)c4ccc(C)cc4)C3)c2)cc1	1536310
Cc1cccc(CN2CC3(C2)CN(C(=O)CCCC(=O)NC[3H])C[C@H]3c2ccc(-c3cccc4c3OCCCO4)cc2)n1	1536311
COC(=O)c1cc(F)cc(-c2cccc(CO[C@@H]3C[C@H](C(=O)NC[3H])N(S(=O)(=O)c4ccc(C)cc4)C3)c2)c1	1536312
Cc1ccc(S(=O)(=O)N2C[C@H](OCc3cccc(-c4ccc5c(c4)CCC5)c3)C[C@@H]2C(=O)NC[3H])cc1	1536313
Cc1cccc(CN2CC3(C2)CN(C(=O)CCCC(=O)NC[3H])C[C@H]3c2ccc(-c3ccc(C(C)(C)C)cc3)cc2)n1	1536314
Cc1cccc(CN2CC3(C2)CN(C(=O)CCCC(=O)NC[3H])C[C@H]3c2ccc(-c3ccc([C@@H]4CCC(=O)N4)cc3)cc2)n1	1536315
COc1c(C)cc(-c2cccc(CO[C@@H]3C[C@H](C(=O)NC[3H])N(S(=O)(=O)c4ccc(C)cc4)C3)c2)cc1C	1536316
Cc1cccc(CN2CC3(C2)CN(C(=O)CCCC(=O)NC[3H])C[C@H]3c2ccc(-c3ccc4c(c3)CCCNC4=O)cc2)n1	1536317
Cc1ccc(S(=O)(=O)N2C[C@H](OCc3cccc(-c4cccc(CCC(=O)O)c4)c3)C[C@@H]2C(=O)NC[3H])cc1	1536318
Cc1cccc(CN2CC3(C2)CN(C(=O)CCCC(=O)NC[3H])C[C@H]3c2ccc(-c3cn(C)nc3C(C)C)cc2)n1	1536319
COc1cc(-c2cccc(CO[C@@H]3C[C@H](C(=O)NC[3H])N(S(=O)(=O)c4ccc(C)cc4)C3)c2)ccc1C	1536320
O=C(CCCC(=O)N1C[C@@H](c2ccc(-c3cccc(Cl)c3)cc2)C2(CN(Cc3cc(C(=O)O)ccc3O)C2)C1)NC[3H]	1536321
Cc1cc(C)cc(-c2ccc([C@@H]3CN(C(=O)CCCC(=O)NC[3H])CC34CN(Cc3cc(C(=O)O)ccc3O)C4)cc2)c1	1536322
COc1cc(-c2ccc([C@@H]3CN(C(=O)CCCC(=O)NC[3H])CC34CN(Cc3cc(C(=O)O)ccc3O)C4)cc2)cc(OC)c1OC	1536323
O=C(CCCC(=O)N1C[C@@H](c2ccc(-c3ccc(C(F)(F)F)cc3)cc2)C2(CN(Cc3cc(C(=O)O)ccc3O)C2)C1)NC[3H]	1536324
CCc1cccc(-c2ccc([C@@H]3CN(C(=O)CCCC(=O)NC[3H])CC34CN(Cc3cc(C(=O)O)ccc3O)C4)cc2)c1	1536325
O=C(CCCC(=O)N1C[C@@H](c2ccc(-c3cccc(Oc4ccccc4)c3)cc2)C2(CN(Cc3cc(C(=O)O)ccc3O)C2)C1)NC[3H]	1536326
C[C@H](O)c1ccc(-c2ccc([C@@H]3CN(C(=O)CCCC(=O)NC[3H])CC34CN(Cc3cc(C(=O)O)ccc3O)C4)cc2)cc1	1536327
COc1ccc(C)cc1-c1ccc([C@@H]2CN(C(=O)CCCC(=O)NC[3H])CC23CN(Cc2cc(C(=O)O)ccc2O)C3)cc1	1536328
C[C@@H]1Cc2cc(-c3ccc([C@@H]4CN(C(=O)CCCC(=O)NC[3H])CC45CN(Cc4cc(C(=O)O)ccc4O)C5)cc3)ccc2O1	1536329
CCOc1ccc(-c2ccc([C@@H]3CN(C(=O)CCCC(=O)NC[3H])CC34CN(Cc3cc(C(=O)O)ccc3O)C4)cc2)cc1C	1536330
CCCOc1cccc(-c2ccc([C@@H]3CN(C(=O)CCCC(=O)NC[3H])CC34CN(Cc3cc(C(=O)O)ccc3O)C4)cc2)c1	1536331
O=C(CCCC(=O)N1C[C@@H](c2ccc(-c3cccc4c3CNC4=O)cc2)C2(CN(Cc3cc(C(=O)O)ccc3O)C2)C1)NC[3H]	1536332
CNC(=O)c1ccc(-c2ccc([C@@H]3CN(C(=O)CCCC(=O)NC[3H])CC34CN(Cc3cc(C(=O)O)ccc3O)C4)cc2)cc1C	1536333
COC(=O)c1cccc(-c2ccc([C@@H]3CN(C(=O)CCCC(=O)NC[3H])CC34CN(Cc3cc(C(=O)O)ccc3O)C4)cc2)c1F	1536334
CS(=O)(=O)c1ccc(-c2ccc([C@@H]3CN(C(=O)CCCC(=O)NC[3H])CC34CN(Cc3cc(C(=O)O)ccc3O)C4)cc2)cc1	1536335
O=C(CCCC(=O)N1C[C@@H](c2ccc(-c3cc(Cl)cc(C(=O)O)c3)cc2)C2(CN(Cc3cc(C(=O)O)ccc3O)C2)C1)NC[3H]	1536336
Cc1ccc2cc(-c3ccc([C@@H]4CN(C(=O)CCCC(=O)NC[3H])CC45CN(Cc4cc(C(=O)O)ccc4O)C5)cc3)ccc2n1	1536337
O=C(CCCC(=O)N1C[C@@H](c2ccc(-c3ccc4c(c3)COC(=O)N4)cc2)C2(CN(Cc3cc(C(=O)O)ccc3O)C2)C1)NC[3H]	1536338
CCOC(=O)c1cccc(-c2ccc([C@@H]3CN(C(=O)CCCC(=O)NC[3H])CC34CN(Cc3cc(C(=O)O)ccc3O)C4)cc2)c1	1536339
O=C(CCCC(=O)N1C[C@@H](c2ccc(-c3cccc(C(=O)O)c3F)cc2)C2(CN(Cc3cc(C(=O)O)ccc3O)C2)C1)NC[3H]	1536340
CCN(CC)c1ncc(-c2ccc([C@@H]3CN(C(=O)CCCC(=O)NC[3H])CC34CN(Cc3cc(C(=O)O)ccc3O)C4)cc2)cn1	1536341
CNC(=O)c1ccc(-c2ccc([C@@H]3CN(C(=O)CCCC(=O)NC[3H])CC34CN(Cc3cc(C(=O)O)ccc3O)C4)cc2)cc1	1536342
CCNC(=O)c1ccc(-c2ccc([C@@H]3CN(C(=O)CCCC(=O)NC[3H])CC34CN(Cc3cc(C(=O)O)ccc3O)C4)cc2)cc1	1536343
O=C(CCCC(=O)N1C[C@@H](c2ccc(-c3cccc(C(=O)NC4CC4)c3)cc2)C2(CN(Cc3cc(C(=O)O)ccc3O)C2)C1)NC[3H]	1536344
CC(C)(C)c1cccc(-c2cccc(CO[C@@H]3C[C@H](C(=O)NC[3H])N(Cc4cccc(S(C)(=O)=O)c4)C3)c2)c1	1536345
Cc1cccc(-c2cccc(CO[C@@H]3C[C@H](C(=O)NC[3H])N(Cc4cccc(S(C)(=O)=O)c4)C3)c2)c1	1536346
CS(=O)(=O)c1cccc(CN2C[C@H](OCc3cccc(-c4cccc(-c5ccccc5)c4)c3)C[C@@H]2C(=O)NC[3H])c1	1536347
CS(=O)(=O)c1cccc(CN2C[C@H](OCc3cccc(-c4ccc(F)c(C(F)(F)F)c4)c3)C[C@@H]2C(=O)NC[3H])c1	1536348
CS(=O)(=O)c1cccc(CN2C[C@H](OCc3cccc(-c4cnc(N)nc4)c3)C[C@@H]2C(=O)NC[3H])c1	1536349
CCOC(=O)c1ccc(-c2cccc(CO[C@@H]3C[C@H](C(=O)NC[3H])N(Cc4cccc(S(C)(=O)=O)c4)C3)c2)cc1F	1536350
CS(=O)(=O)c1cccc(CN2C[C@H](OCc3cccc(-c4ccc5ccc(O)cc5c4)c3)C[C@@H]2C(=O)NC[3H])c1	1536351
COc1cc(F)c(F)cc1-c1cccc(CO[C@@H]2C[C@H](C(=O)NC[3H])N(C(=O)CCc3cc4ccccc4o3)C2)c1	1536352
O=C(NC[3H])[C@H]1C[C@@H](OCc2cccc(-c3cccc(O)c3F)c2)CN1C(=O)CCc1cc2ccccc2o1	1536353
COC(=O)c1ccc(-c2cccc(CO[C@@H]3C[C@H](C(=O)NC[3H])N(C(=O)CCc4cc5ccccc5o4)C3)c2)o1	1536354
O=C(NC[3H])[C@H]1C[C@@H](OCc2cccc(-c3cnc4occc4c3)c2)CN1C(=O)CCc1cc2ccccc2o1	1536355
O=C(NC[3H])[C@H]1C[C@@H](OCc2cccc(-c3ccc4c(c3)CCOC4)c2)CN1C(=O)CCc1cc2ccccc2o1	1536356
CC(C)(C)c1cccc(-c2cccc(CO[C@@H]3C[C@H](C(=O)NC[3H])N(C(=O)CCc4cc5ccccc5o4)C3)c2)c1	1536357
Cc1cccc(-c2cccc(CO[C@@H]3C[C@H](C(=O)NC[3H])N(C(=O)CCc4cc5ccccc5o4)C3)c2)c1	1536358
O=C(NC[3H])[C@H]1C[C@@H](OCc2cccc(-c3cccc(-c4ccccc4)c3)c2)CN1C(=O)CCc1cc2ccccc2o1	1536359
O=C(NC[3H])[C@H]1C[C@@H](OCc2cccc(-c3ccc(F)c(C(F)(F)F)c3)c2)CN1C(=O)CCc1cc2ccccc2o1	1536360
Nc1ncc(-c2cccc(CO[C@@H]3C[C@H](C(=O)NC[3H])N(C(=O)CCc4cc5ccccc5o4)C3)c2)cn1	1536361
O=C(O)Cc1cccc(-c2cccc(CO[C@@H]3C[C@H](C(=O)NC[3H])N(C(=O)CCc4cc5ccccc5o4)C3)c2)c1	1536362
CCOC(=O)c1ccc(-c2cccc(CO[C@@H]3C[C@H](C(=O)NC[3H])N(C(=O)CCc4cc5ccccc5o4)C3)c2)cc1F	1536363
O=C(NC[3H])[C@H]1C[C@@H](OCc2cccc(-c3ccc4ccc(O)cc4c3)c2)CN1C(=O)CCc1cc2ccccc2o1	1536364
COc1ncc(-c2cccc(CO[C@@H]3C[C@H](C(=O)NC[3H])N(C(=O)CCc4cc5ccccc5o4)C3)c2)cn1	1536365
COc1ccc(-c2cccc(CO[C@@H]3C[C@H](C(=O)NC[3H])N(C(=O)CCc4cc5ccccc5o4)C3)c2)cc1OC(C)C	1536366
Cn1nccc1-c1cccc(CO[C@@H]2C[C@H](C(=O)NC[3H])N(C(=O)CCc3cc4ccccc4o3)C2)c1	1536367
N#Cc1cc(-c2cccc(CO[C@@H]3C[C@H](C(=O)NC[3H])N(C(=O)CCc4cc5ccccc5o4)C3)c2)ccc1Cl	1536368
Cc1ccc(OC(C)C)c(-c2cccc(CO[C@@H]3C[C@H](C(=O)NC[3H])N(C(=O)CCc4cc5ccccc5o4)C3)c2)c1	1536369
O=C(NC[3H])[C@H]1C[C@@H](OCc2cccc(-c3ccc(CO)c(Cl)c3)c2)CN1C(=O)CCc1cc2ccccc2o1	1536370
CCOc1ncccc1-c1cccc(CO[C@@H]2C[C@H](C(=O)NC[3H])N(C(=O)CCc3cc4ccccc4o3)C2)c1	1536371
CCc1ccccc1-c1cccc(CO[C@@H]2C[C@H](C(=O)NC[3H])N(C(=O)CCc3cc4ccccc4o3)C2)c1	1536372
O=C(NC[3H])[C@H]1C[C@@H](OCc2cccc(-c3cccc(F)c3)c2)CN1C(=O)CCc1cc2ccccc2o1	1536373
Cc1cc(Cl)ccc1-c1cccc(CO[C@@H]2C[C@H](C(=O)NC[3H])N(C(=O)CCc3cc4ccccc4o3)C2)c1	1536374
O=C(NC[3H])[C@H]1C[C@@H](OCc2cccc(-c3ccc(Cl)cc3)c2)CN1C(=O)CCc1cc2ccccc2o1	1536375
O=C1CCc2cc(-c3cccc(CO[C@@H]4C[C@H](C(=O)NC[3H])N(C(=O)CCc5cc6ccccc6o5)C4)c3)ccc2N1	1536376
Cc1ccc(C(=O)O)cc1-c1cccc(CO[C@@H]2C[C@H](C(=O)NC[3H])N(C(=O)CCc3cc4ccccc4o3)C2)c1	1536377
O=C(O)c1ccc(-c2cccc(CO[C@@H]3C[C@H](C(=O)NC[3H])N(C(=O)CCc4cc5ccccc5o4)C3)c2)cc1Cl	1536378
CONC(=O)c1ccc(-c2cccc(CO[C@@H]3C[C@H](C(=O)NC[3H])N(C(=O)CCc4cc5ccccc5o4)C3)c2)cc1	1536379
CCOc1cccc(-c2cccc(CO[C@@H]3C[C@H](C(=O)NC[3H])N(C(=O)CCc4cc5ccccc5o4)C3)c2)c1	1536380
COc1cccc2cc(-c3cccc(CO[C@@H]4C[C@H](C(=O)NC[3H])N(C(=O)CCc5cc6ccccc6o5)C4)c3)oc12	1536381
COc1cc(F)cc(-c2cccc(CO[C@@H]3C[C@H](C(=O)NC[3H])N(C(=O)CCc4cc5ccccc5o4)C3)c2)c1	1536382
COc1ccc(-c2cccc(CO[C@@H]3C[C@H](C(=O)NC[3H])N(C(=O)[C@H](C)Oc4cccc(C#N)c4)C3)c2)cc1F	1536383
C[C@H](Oc1cccc(C#N)c1)C(=O)N1C[C@H](OCc2cccc(-c3cccc(O)c3)c2)C[C@@H]1C(=O)NC[3H]	1536384
COc1ccc(-c2cccc(CO[C@@H]3C[C@H](C(=O)NC[3H])N(C(=O)[C@H](C)Oc4cccc(C#N)c4)C3)c2)cc1C(=O)O	1536385
C[C@H](Oc1cccc(C#N)c1)C(=O)N1C[C@H](OCc2cccc(-c3ccc4ccc(=O)[nH]c4c3)c2)C[C@@H]1C(=O)NC[3H]	1536386
C[C@H](Oc1cccc(C#N)c1)C(=O)N1C[C@H](OCc2cccc(-c3ccc(CCN(C)C)cc3)c2)C[C@@H]1C(=O)NC[3H]	1536387
CC(C)OCc1cccc(-c2cccc(CO[C@@H]3C[C@H](C(=O)NC[3H])N(C(=O)[C@H](C)Oc4cccc(C#N)c4)C3)c2)c1	1536388
C[C@H](Oc1cccc(C#N)c1)C(=O)N1C[C@H](OCc2cccc(-c3ccc(C(N)=O)cc3)c2)C[C@@H]1C(=O)NC[3H]	1536389
C[C@H](Oc1cccc(C#N)c1)C(=O)N1C[C@H](OCc2cccc(-c3ccnc(N(C)C)c3)c2)C[C@@H]1C(=O)NC[3H]	1536390
C[C@H](Oc1cccc(C#N)c1)C(=O)N1C[C@H](OCc2cccc(-c3ccc(COC(C)(C)C)cc3)c2)C[C@@H]1C(=O)NC[3H]	1536391
Cc1ccc(-c2cccc(CO[C@@H]3C[C@H](C(=O)NC[3H])N(C(=O)[C@H](C)Oc4cccc(C#N)c4)C3)c2)cc1Cl	1536392
C[C@H](Oc1cccc(C#N)c1)C(=O)N1C[C@H](OCc2cccc(-c3ccc(F)nc3)c2)C[C@@H]1C(=O)NC[3H]	1536393
C[C@H](Oc1cccc(C#N)c1)C(=O)N1C[C@H](OCc2cccc(-c3ccccc3)c2)C[C@@H]1C(=O)NC[3H]	1536394
C[C@H](Oc1cccc(C#N)c1)C(=O)N1C[C@H](OCc2cccc(-c3ccc(Cl)c(F)c3)c2)C[C@@H]1C(=O)NC[3H]	1536395
C[C@H](Oc1cccc(C#N)c1)C(=O)N1C[C@H](OCc2cccc(-c3ccc(CO)cc3)c2)C[C@@H]1C(=O)NC[3H]	1536396
COc1ccc(-c2cccc(CO[C@@H]3C[C@H](C(=O)NC[3H])N(C(=O)[C@H](C)Oc4cccc(C#N)c4)C3)c2)cc1Cl	1536397
Cc1cc(-c2cccc(CO[C@@H]3C[C@H](C(=O)NC[3H])N(C(=O)[C@H](C)Oc4cccc(C#N)c4)C3)c2)ccc1OC(C)C	1536398
C[C@H](Oc1cccc(C#N)c1)C(=O)N1C[C@H](OCc2cccc(-c3cccc(Cl)c3)c2)C[C@@H]1C(=O)NC[3H]	1536399
Cc1cc(C)cc(-c2cccc(CO[C@@H]3C[C@H](C(=O)NC[3H])N(C(=O)[C@H](C)Oc4cccc(C#N)c4)C3)c2)c1	1536400
COc1cc(-c2cccc(CO[C@@H]3C[C@H](C(=O)NC[3H])N(C(=O)[C@H](C)Oc4cccc(C#N)c4)C3)c2)cc(OC)c1OC	1536401
C[C@H](Oc1cccc(C#N)c1)C(=O)N1C[C@H](OCc2cccc(-c3ccc(C(F)(F)F)cc3)c2)C[C@@H]1C(=O)NC[3H]	1536402
CCc1cccc(-c2cccc(CO[C@@H]3C[C@H](C(=O)NC[3H])N(C(=O)[C@H](C)Oc4cccc(C#N)c4)C3)c2)c1	1536403
C[C@H](Oc1cccc(C#N)c1)C(=O)N1C[C@H](OCc2cccc(-c3cccc(Oc4ccccc4)c3)c2)C[C@@H]1C(=O)NC[3H]	1536404
C[C@H](Oc1cccc(C#N)c1)C(=O)N1C[C@H](OCc2cccc(-c3ccc([C@H](C)O)cc3)c2)C[C@@H]1C(=O)NC[3H]	1536405
COc1ccc(C)cc1-c1cccc(CO[C@@H]2C[C@H](C(=O)NC[3H])N(C(=O)[C@H](C)Oc3cccc(C#N)c3)C2)c1	1536406
C[C@H](Oc1cccc(C#N)c1)C(=O)N1C[C@H](OCc2cccc(-c3ccc4c(c3)C[C@@H](C)O4)c2)C[C@@H]1C(=O)NC[3H]	1536407
CCOc1ccc(-c2cccc(CO[C@@H]3C[C@H](C(=O)NC[3H])N(C(=O)[C@H](C)Oc4cccc(C#N)c4)C3)c2)cc1C	1536408
CCCOc1cccc(-c2cccc(CO[C@@H]3C[C@H](C(=O)NC[3H])N(C(=O)[C@H](C)Oc4cccc(C#N)c4)C3)c2)c1	1536409
C[C@H](Oc1cccc(C#N)c1)C(=O)N1C[C@H](OCc2cccc(-c3cccc4c3CNC4=O)c2)C[C@@H]1C(=O)NC[3H]	1536410
CNC(=O)c1ccc(-c2cccc(CO[C@@H]3C[C@H](C(=O)NC[3H])N(C(=O)[C@H](C)Oc4cccc(C#N)c4)C3)c2)cc1C	1536411
COC(=O)c1cccc(-c2cccc(CO[C@@H]3C[C@H](C(=O)NC[3H])N(C(=O)[C@H](C)Oc4cccc(C#N)c4)C3)c2)c1F	1536412
COc1ccc(C)cc1-c1ccc([C@@H]2CN(C(=O)CCCC(=O)NC[3H])CC23CN(S(=O)(=O)c2cnnn2C)C3)cc1	1536413
C[C@@H]1Cc2cc(-c3ccc([C@@H]4CN(C(=O)CCCC(=O)NC[3H])CC45CN(S(=O)(=O)c4cnnn4C)C5)cc3)ccc2O1	1536414
CCOc1ccc(-c2ccc([C@@H]3CN(C(=O)CCCC(=O)NC[3H])CC34CN(S(=O)(=O)c3cnnn3C)C4)cc2)cc1C	1536415
CCCOc1cccc(-c2ccc([C@@H]3CN(C(=O)CCCC(=O)NC[3H])CC34CN(S(=O)(=O)c3cnnn3C)C4)cc2)c1	1536416
Cn1nncc1S(=O)(=O)N1CC2(CN(C(=O)CCCC(=O)NC[3H])C[C@H]2c2ccc(-c3cccc4c3CNC4=O)cc2)C1	1536417
CNC(=O)c1ccc(-c2ccc([C@@H]3CN(C(=O)CCCC(=O)NC[3H])CC34CN(S(=O)(=O)c3cnnn3C)C4)cc2)cc1C	1536418
COC(=O)c1cccc(-c2ccc([C@@H]3CN(C(=O)CCCC(=O)NC[3H])CC34CN(S(=O)(=O)c3cnnn3C)C4)cc2)c1F	1536419
Cn1nncc1S(=O)(=O)N1CC2(CN(C(=O)CCCC(=O)NC[3H])C[C@H]2c2ccc(-c3ccc(S(C)(=O)=O)cc3)cc2)C1	1536420
Cn1nncc1S(=O)(=O)N1CC2(CN(C(=O)CCCC(=O)NC[3H])C[C@H]2c2ccc(-c3cc(Cl)cc(C(=O)O)c3)cc2)C1	1536421
Cc1ccc2cc(-c3ccc([C@@H]4CN(C(=O)CCCC(=O)NC[3H])CC45CN(S(=O)(=O)c4cnnn4C)C5)cc3)ccc2n1	1536422
Cn1nncc1S(=O)(=O)N1CC2(CN(C(=O)CCCC(=O)NC[3H])C[C@H]2c2ccc(-c3ccc4c(c3)COC(=O)N4)cc2)C1	1536423
CCOC(=O)c1cccc(-c2ccc([C@@H]3CN(C(=O)CCCC(=O)NC[3H])CC34CN(S(=O)(=O)c3cnnn3C)C4)cc2)c1	1536424
Cn1nncc1S(=O)(=O)N1CC2(CN(C(=O)CCCC(=O)NC[3H])C[C@H]2c2ccc(-c3cccc(C(=O)O)c3F)cc2)C1	1536425
COC(=O)c1cc(-c2ccc([C@@H]3CN(C(=O)CCCC(=O)NC[3H])CC34CN(S(=O)(=O)c3cnnn3C)C4)cc2)ccc1O	1536426
CCN(CC)c1ncc(-c2ccc([C@@H]3CN(C(=O)CCCC(=O)NC[3H])CC34CN(S(=O)(=O)c3cnnn3C)C4)cc2)cn1	1536427
CNC(=O)c1ccc(-c2ccc([C@@H]3CN(C(=O)CCCC(=O)NC[3H])CC34CN(S(=O)(=O)c3cnnn3C)C4)cc2)cc1	1536428
Cn1nncc1S(=O)(=O)N1CC2(CN(C(=O)CCCC(=O)NC[3H])C[C@H]2c2ccc(-c3cccc(C(=O)NC4CC4)c3)cc2)C1	1536429
Cn1nncc1S(=O)(=O)N1CC2(CN(C(=O)CCCC(=O)NC[3H])C[C@H]2c2ccc(-c3ccc(C4CC(=O)C4)cc3)cc2)C1	1536430
COC(=O)c1cc(-c2ccc([C@@H]3CN(C(=O)CCCC(=O)NC[3H])CC34CN(S(=O)(=O)c3cnnn3C)C4)cc2)ccc1C	1536431
Cn1nncc1S(=O)(=O)N1CC2(CN(C(=O)CCCC(=O)NC[3H])C[C@H]2c2ccc(-c3cc(F)cc(C(F)(F)F)c3)cc2)C1	1536432
COc1ncc(-c2ccc([C@@H]3CN(C(=O)CCCC(=O)NC[3H])CC34CN(S(=O)(=O)c3cnnn3C)C4)cc2)cc1C	1536433
COC(=O)c1ccc(-c2ccc([C@@H]3CN(C(=O)CCCC(=O)NC[3H])CC34CN(S(=O)(=O)c3cnnn3C)C4)cc2)cc1F	1536434
Cn1nncc1S(=O)(=O)N1CC2(CN(C(=O)CCCC(=O)NC[3H])C[C@H]2c2ccc(-c3cccc4ccccc34)cc2)C1	1536435
COc1cc(-c2ccc([C@@H]3CN(C(=O)CCCC(=O)NC[3H])CC34CN(S(=O)(=O)c3cnnn3C)C4)cc2)ccc1Cl	1536436
Cn1nncc1S(=O)(=O)N1CC2(CN(C(=O)CCCC(=O)NC[3H])C[C@H]2c2ccc(I)cc2)C1	1536437
CCCOc1ccc(-c2ccc([C@@H]3CN(C(=O)CCCC(=O)NC[3H])CC34CN(S(=O)(=O)c3cnnn3C)C4)cc2)cc1Cl	1536438
COc1ccc2cc(-c3ccc([C@@H]4CN(C(=O)CCCC(=O)NC[3H])CC45CN(S(=O)(=O)c4cnnn4C)C5)cc3)ccc2c1	1536439
COc1cccc(-c2ccc([C@@H]3CN(C(=O)CCCC(=O)NC[3H])CC34CN(S(=O)(=O)c3cnnn3C)C4)cc2)c1OC	1536440
CCN(CC)Cc1ccc(-c2ccc([C@@H]3CN(C(=O)CCCC(=O)NC[3H])CC34CN(S(=O)(=O)c3cnnn3C)C4)cc2)cc1	1536441
CCn1ccc(-c2ccc([C@@H]3CN(C(=O)CCCC(=O)NC[3H])CC34CN(S(=O)(=O)c3cnnn3C)C4)cc2)n1	1536442
O=C(CCCC(=O)N1C[C@@H](c2ccc(-c3cccc(Cn4cccn4)c3)cc2)C2(C1)CN(S(=O)(=O)c1cc(Cl)cc(Cl)c1)C2)NC[3H]	1536443
Cn1nnc2ccc(-c3ccc([C@@H]4CN(C(=O)CCCC(=O)NC[3H])CC45CN(S(=O)(=O)c4cc(Cl)cc(Cl)c4)C5)cc3)cc21	1536444
CC(=O)c1cccc(-c2ccc([C@@H]3CN(C(=O)CCCC(=O)NC[3H])CC34CN(S(=O)(=O)c3cc(Cl)cc(Cl)c3)C4)cc2)c1	1536445
Nc1cccc(-c2ccc([C@@H]3CN(C(=O)CCCC(=O)NC[3H])CC34CN(S(=O)(=O)c3cc(Cl)cc(Cl)c3)C4)cc2)c1	1536446
CCOc1ccc(-c2ccc([C@@H]3CN(C(=O)CCCC(=O)NC[3H])CC34CN(S(=O)(=O)c3cc(Cl)cc(Cl)c3)C4)cc2)cc1	1536447
CCCCc1ccc(-c2ccc([C@@H]3CN(C(=O)CCCC(=O)NC[3H])CC34CN(S(=O)(=O)c3cc(Cl)cc(Cl)c3)C4)cc2)cc1	1536448
O=C(CCCC(=O)N1C[C@@H](c2ccc(-c3ccc4c(c3)OCO4)cc2)C2(C1)CN(S(=O)(=O)c1cc(Cl)cc(Cl)c1)C2)NC[3H]	1536449
O=C(CCCC(=O)N1C[C@@H](c2ccc(-c3ccc(-c4ccccc4)cc3)cc2)C2(C1)CN(S(=O)(=O)c1cc(Cl)cc(Cl)c1)C2)NC[3H]	1536450
CC(C)(C)n1cc(-c2ccc([C@@H]3CN(C(=O)CCCC(=O)NC[3H])CC34CN(S(=O)(=O)c3cc(Cl)cc(Cl)c3)C4)cc2)cn1	1536451
NS(=O)(=O)c1cccc(-c2ccc([C@@H]3CN(C(=O)CCCC(=O)NC[3H])CC34CN(S(=O)(=O)c3cc(Cl)cc(Cl)c3)C4)cc2)c1	1536452
O=C(CCCC(=O)N1C[C@@H](c2ccc(-c3cccc4c3OCCO4)cc2)C2(C1)CN(S(=O)(=O)c1cc(Cl)cc(Cl)c1)C2)NC[3H]	1536453
COc1ccc(-c2ccc([C@@H]3CN(C(=O)CCCC(=O)NC[3H])CC34CN(S(=O)(=O)c3cc(Cl)cc(Cl)c3)C4)cc2)cn1	1536454
COC(=O)CCc1cccc(-c2ccc([C@@H]3CN(C(=O)CCCC(=O)NC[3H])CC34CN(S(=O)(=O)c3cc(Cl)cc(Cl)c3)C4)cc2)c1	1536455
O=C(CCCC(=O)N1C[C@@H](c2ccc(-c3cnc4ccnn4c3)cc2)C2(C1)CN(S(=O)(=O)c1cc(Cl)cc(Cl)c1)C2)NC[3H]	1536456
O=C(O)COc1cc(F)cc(-c2ccc([C@@H]3CN(C(=O)CCCC(=O)NC[3H])CC34CN(S(=O)(=O)c3cc(Cl)cc(Cl)c3)C4)cc2)c1	1536457
O=C(CCCC(=O)N1C[C@@H](c2ccc(-c3cc4ccccc4o3)cc2)C2(C1)CN(S(=O)(=O)c1cc(Cl)cc(Cl)c1)C2)NC[3H]	1536458
O=C(CCCC(=O)N1C[C@@H](c2ccc(C=CC3CCCCC3)cc2)C2(C1)CN(S(=O)(=O)c1cc(Cl)cc(Cl)c1)C2)NC[3H]	1536459
O=C(CCCC(=O)N1C[C@@H](c2ccc(C3=CCNCC3)cc2)C2(C1)CN(S(=O)(=O)c1cc(Cl)cc(Cl)c1)C2)NC[3H]	1536460
COc1ncccc1-c1ccc([C@@H]2CN(C(=O)CCCC(=O)NC[3H])CC23CN(S(=O)(=O)c2cc(Cl)cc(Cl)c2)C3)cc1	1536461
COc1ccc(F)c(-c2ccc([C@@H]3CN(C(=O)CCCC(=O)NC[3H])CC34CN(S(=O)(=O)c3cc(Cl)cc(Cl)c3)C4)cc2)c1	1536462
CS(=O)(=O)c1ccc(-c2ccc([C@@H]3CN(C(=O)CCCC(=O)NC[3H])CC34CN(S(=O)(=O)c3cc(Cl)cc(Cl)c3)C4)cc2)cc1	1536463
O=C(CCCC(=O)N1C[C@@H](c2ccc(-c3cncnc3)cc2)C2(C1)CN(S(=O)(=O)c1cc(Cl)cc(Cl)c1)C2)NC[3H]	1536464
O=C(O)CN1CC2(C1)CN(C(=O)CCCC(=O)NC[3H])C[C@H]2c1ccc(I)cc1	1536465
COc1cc(OC)cc(-c2ccc([C@@H]3CN(C(=O)CCCC(=O)NC[3H])CC34CN(CC(=O)O)C4)cc2)c1	1536466
Cc1cccc(-c2ccc([C@@H]3CN(C(=O)CCCC(=O)NC[3H])CC34CN(CC(=O)O)C4)cc2)c1C	1536467
O=C(O)CN1CC2(C1)CN(C(=O)CCCC(=O)NC[3H])C[C@H]2c1ccc(-c2cc(Cl)cc(Cl)c2)cc1	1536468
O=C(O)CN1CC2(C1)CN(C(=O)CCCC(=O)NC[3H])C[C@H]2c1ccc(-c2ccc3ccccc3c2)cc1	1536469
O=C(O)CN1CC2(C1)CN(C(=O)CCCC(=O)NC[3H])C[C@H]2c1ccc(-c2cc(F)c(F)c(F)c2)cc1	1536470
Cc1ccc(-c2ccc([C@@H]3CN(C(=O)CCCC(=O)NC[3H])CC34CN(CC(=O)O)C4)cc2)c(F)c1	1536471
O=C(O)CN1CC2(C1)CN(C(=O)CCCC(=O)NC[3H])C[C@H]2c1ccc(-c2ccc3cc[nH]c3c2)cc1	1536472
COc1ncc(-c2ccc([C@@H]3CN(C(=O)CCCC(=O)NC[3H])CC34CN(Cc3cccc(Cc5cnc[nH]5)c3)C4)cc2)cc1C	1536473
COCc1ccc(C(=O)N2C[C@H](OCc3cccc(-c4cccc(C(C)=O)c4)c3)C[C@@H]2C(=O)NC[3H])cc1F	1536474
COC(=O)c1ccc(-c2ccc([C@@H]3CN(C(=O)CCCC(=O)NC[3H])CC34CN(Cc3cccc(Cc5cnc[nH]5)c3)C4)cc2)cc1F	1536475
COCc1ccc(C(=O)N2C[C@H](OCc3cccc(-c4ccc(CCC(=O)O)cc4)c3)C[C@@H]2C(=O)NC[3H])cc1F	1536476
O=C(CCCC(=O)N1C[C@@H](c2ccc(-c3cccc4ccccc34)cc2)C2(CN(Cc3cccc(Cc4cnc[nH]4)c3)C2)C1)NC[3H]	1536477
COCc1ccc(C(=O)N2C[C@H](OCc3cccc(-c4cccc(N)c4)c3)C[C@@H]2C(=O)NC[3H])cc1F	1536478
CCOc1ccc(-c2cccc(CO[C@@H]3C[C@H](C(=O)NC[3H])N(C(=O)c4ccc(COC)c(F)c4)C3)c2)cc1	1536479
COCc1ccc(C(=O)N2C[C@H](OCc3cccc(-c4ccc(Cl)c(Cl)c4)c3)C[C@@H]2C(=O)NC[3H])cc1F	1536480
COc1cc(-c2ccc([C@@H]3CN(C(=O)CCCC(=O)NC[3H])CC34CN(Cc3cccc(Cc5cnc[nH]5)c3)C4)cc2)ccc1Cl	1536481
COC(=O)Cc1ccc(-c2ccc([C@@H]3CN(C(=O)CCCC(=O)NC[3H])CC34CN(Cc3cccc(Cc5cnc[nH]5)c3)C4)cc2)cc1	1536482
COCc1ccc(C(=O)N2C[C@H](OCc3cccc(-c4ccc5c(c4)OCO5)c3)C[C@@H]2C(=O)NC[3H])cc1F	1536483
O=C(CCCC(=O)N1C[C@@H](c2ccc(I)cc2)C2(CN(Cc3cccc(Cc4cnc[nH]4)c3)C2)C1)NC[3H]	1536484
COCc1ccc(C(=O)N2C[C@H](OCc3cccc(-c4ccc(-c5ccccc5)cc4)c3)C[C@@H]2C(=O)NC[3H])cc1F	1536485
COCc1ccc(C(=O)N2C[C@H](OCc3cccc(-c4cnn(C(C)(C)C)c4)c3)C[C@@H]2C(=O)NC[3H])cc1F	1536486
CCCOc1ccc(-c2ccc([C@@H]3CN(C(=O)CCCC(=O)NC[3H])CC34CN(Cc3cccc(Cc5cnc[nH]5)c3)C4)cc2)cc1Cl	1536487
COCc1ccc(C(=O)N2C[C@H](OCc3cccc(-c4cccc(S(N)(=O)=O)c4)c3)C[C@@H]2C(=O)NC[3H])cc1F	1536488
COCc1ccc(C(=O)N2C[C@H](OCc3cccc(-c4cccc5c4OCCO5)c3)C[C@@H]2C(=O)NC[3H])cc1F	1536489
COCc1ccc(C(=O)N2C[C@H](OCc3cccc(-c4ccc(OC)nc4)c3)C[C@@H]2C(=O)NC[3H])cc1F	1536490
COCc1ccc(C(=O)N2C[C@H](OCc3cccc(-c4cccc(CCC(=O)OC)c4)c3)C[C@@H]2C(=O)NC[3H])cc1F	1536491
COCc1ccc(C(=O)N2C[C@H](OCc3cccc(-c4cnc5ccnn5c4)c3)C[C@@H]2C(=O)NC[3H])cc1F	1536492
COc1ccc2cc(-c3ccc([C@@H]4CN(C(=O)CCCC(=O)NC[3H])CC45CN(Cc4cccc(Cc6cnc[nH]6)c4)C5)cc3)ccc2c1	1536493
COc1cccc(-c2ccc([C@@H]3CN(C(=O)CCCC(=O)NC[3H])CC34CN(Cc3cccc(Cc5cnc[nH]5)c3)C4)cc2)c1OC	1536494
COCc1ccc(C(=O)N2C[C@H](OCc3cccc(-c4cc5ccccc5o4)c3)C[C@@H]2C(=O)NC[3H])cc1F	1536495
CCN(CC)Cc1ccc(-c2ccc([C@@H]3CN(C(=O)CCCC(=O)NC[3H])CC34CN(Cc3cccc(Cc5cnc[nH]5)c3)C4)cc2)cc1	1536496
CCn1ccc(-c2ccc([C@@H]3CN(C(=O)CCCC(=O)NC[3H])CC34CN(Cc3cccc(Cc5cnc[nH]5)c3)C4)cc2)n1	1536497
COCc1ccc(C(=O)N2C[C@H](OCc3cccc(C=CC4CCCCC4)c3)C[C@@H]2C(=O)NC[3H])cc1F	1536498
COCc1ccc(C(=O)N2C[C@H](OCc3cccc(C4=CCNCC4)c3)C[C@@H]2C(=O)NC[3H])cc1F	1536499
O=C(CCCC(=O)N1C[C@@H](c2ccc(-c3cccc4c3OCC4)cc2)C2(CN(Cc3cccc(Cc4cnc[nH]4)c3)C2)C1)NC[3H]	1536500
COCc1ccc(C(=O)N2C[C@H](OCc3cccc(-c4ccc5c(c4)CC(C)(C)O5)c3)C[C@@H]2C(=O)NC[3H])cc1F	1536501
Nc1cc(-c2ccc([C@@H]3CN(C(=O)CCCC(=O)NC[3H])CC34CN(Cc3cccc(Cc5cnc[nH]5)c3)C4)cc2)ccc1F	1536502
CCOc1cc(F)ccc1-c1ccc([C@@H]2CN(C(=O)CCCC(=O)NC[3H])CC23CN(Cc2cccc(Cc4cnc[nH]4)c2)C3)cc1	1536503
Cc1cc(Cl)ccc1-c1ccc([C@@H]2CN(C(=O)CCCC(=O)NC[3H])CC23CN(Cc2cccc4ccoc24)C3)cc1	1536504
COc1ncc(Cl)cc1-c1cccc(CO[C@@H]2C[C@H](C(=O)NC[3H])N(C(=O)c3ncc4c(F)cccn34)C2)c1	1536505
O=C(CCCC(=O)N1C[C@@H](c2ccc(-c3ccc(Cl)cc3)cc2)C2(CN(Cc3cccc4ccoc34)C2)C1)NC[3H]	1536506
O=C(CCCC(=O)N1C[C@@H](c2ccc(-c3ccc4c(c3)CCC(=O)N4)cc2)C2(CN(Cc3cccc4ccoc34)C2)C1)NC[3H]	1536507
O=C(NC[3H])[C@H]1C[C@@H](OCc2cccc(-c3ccc4c(c3)CCCO4)c2)CN1C(=O)c1ncc2c(F)cccn12	1536508
Cc1ccc(C(=O)O)cc1-c1ccc([C@@H]2CN(C(=O)CCCC(=O)NC[3H])CC23CN(Cc2cccc4ccoc24)C3)cc1	1536509
CCCNC(=O)c1cccc(-c2cccc(CO[C@@H]3C[C@H](C(=O)NC[3H])N(C(=O)c4ncc5c(F)cccn45)C3)c2)c1	1536510
O=C(CCCC(=O)N1C[C@@H](c2ccc(-c3ccc(C(=O)O)c(Cl)c3)cc2)C2(CN(Cc3cccc4ccoc34)C2)C1)NC[3H]	1536511
CONC(=O)c1ccc(-c2ccc([C@@H]3CN(C(=O)CCCC(=O)NC[3H])CC34CN(Cc3cccc5ccoc35)C4)cc2)cc1	1536512
COc1ccc(-c2cccc(CO[C@@H]3C[C@H](C(=O)NC[3H])N(C(=O)c4ncc5c(F)cccn45)C3)c2)cc1F	1536513
CCOc1cccc(-c2ccc([C@@H]3CN(C(=O)CCCC(=O)NC[3H])CC34CN(Cc3cccc5ccoc35)C4)cc2)c1	1536514
O=C(NC[3H])[C@H]1C[C@@H](OCc2cccc(-c3cccc(O)c3)c2)CN1C(=O)c1ncc2c(F)cccn12	1536515
COc1cccc2cc(-c3ccc([C@@H]4CN(C(=O)CCCC(=O)NC[3H])CC45CN(Cc4cccc6ccoc46)C5)cc3)oc12	1536516
COc1ccc(-c2cccc(CO[C@@H]3C[C@H](C(=O)NC[3H])N(C(=O)c4ncc5c(F)cccn45)C3)c2)cc1C(=O)O	1536517
COc1cc(F)cc(-c2ccc([C@@H]3CN(C(=O)CCCC(=O)NC[3H])CC34CN(Cc3cccc5ccoc35)C4)cc2)c1	1536518
COc1cc(CO)ccc1-c1cccc(CO[C@@H]2C[C@H](C(=O)NC[3H])N(C(=O)c3ncc4c(F)cccn34)C2)c1	1536519
CC(C)Oc1ccc(-c2ccc([C@@H]3CN(C(=O)CCCC(=O)NC[3H])CC34CN(Cc3cccc5ccoc35)C4)cc2)cc1F	1536520
O=C(NC[3H])[C@H]1C[C@@H](OCc2cccc(-c3ccc4ccc(=O)[nH]c4c3)c2)CN1C(=O)c1ncc2c(F)cccn12	1536521
O=C(CCCC(=O)N1C[C@@H](c2ccc(-c3cccc4c3CCO4)cc2)C2(CN(Cc3cccc4ccoc34)C2)C1)NC[3H]	1536522
CCNC(=O)c1cccc(-c2ccc([C@@H]3CN(C(=O)CCCC(=O)NC[3H])CC34CN(Cc3cccc5ccoc35)C4)cc2)c1	1536523
CC(C)OCc1cccc(-c2cccc(CO[C@@H]3C[C@H](C(=O)NC[3H])N(C(=O)c4ncc5c(F)cccn45)C3)c2)c1	1536524
NC(=O)c1ccc(-c2cccc(CO[C@@H]3C[C@H](C(=O)NC[3H])N(C(=O)c4ncc5c(F)cccn45)C3)c2)cc1	1536525
COC(=O)c1cccc(-c2ccc([C@@H]3CN(C(=O)CCCC(=O)NC[3H])CC34CN(Cc3cccc5ccoc35)C4)cc2)c1	1536526
NCc1cccc(-c2cccc(CO[C@@H]3C[C@H](C(=O)NC[3H])N(C(=O)c4ncc5c(F)cccn45)C3)c2)c1	1536527
Nc1cc(-c2ccc([C@@H]3CN(C(=O)CCCC(=O)NC[3H])CC34CN(Cc3cccc5ccoc35)C4)cc2)ccc1Cl	1536528
CN(C)c1cc(-c2cccc(CO[C@@H]3C[C@H](C(=O)NC[3H])N(C(=O)c4ncc5c(F)cccn45)C3)c2)ccn1	1536529
COc1cc(C(=O)O)cc(-c2ccc([C@@H]3CN(C(=O)CCCC(=O)NC[3H])CC34CN(Cc3cccc5ccoc35)C4)cc2)c1	1536530
O=C(CCCC(=O)N1C[C@@H](c2ccc(-c3ccc(C(=O)O)cc3F)cc2)C2(CN(Cc3cccc4ccoc34)C2)C1)NC[3H]	1536531
Cc1cc(-c2ccc([C@@H]3CN(C(=O)CCCC(=O)NC[3H])CC34CN(Cc3cccc5ccoc35)C4)cc2)ccc1Cl	1536532
Cc1ccc(-c2cccc(CO[C@@H]3C[C@H](C(=O)NC[3H])N(C(=O)c4ncc5c(F)cccn45)C3)c2)cc1Cl	1536533
O=C(NC[3H])[C@H]1C[C@@H](OCc2cccc(-c3ccc(F)nc3)c2)CN1C(=O)c1ncc2c(F)cccn12	1536534
COc1ccc(Cl)cc1-c1ccc([C@@H]2CN(C(=O)CCCC(=O)NC[3H])CC23CN(Cc2ccc4nc(C)ccc4c2)C3)cc1	1536535
COC(=O)c1cc(-c2cccc(CO[C@@H]3C[C@H](C(=O)NC[3H])N(C(=O)c4ccc(Cl)c(C#N)n4)C3)c2)ccc1C	1536536
Cc1ccc2cc(CN3CC4(C3)CN(C(=O)CCCC(=O)NC[3H])C[C@H]4c3ccc(-c4cc(CO)ccc4Cl)cc3)ccc2n1	1536537
N#Cc1nc(C(=O)N2C[C@H](OCc3cccc(-c4cc(F)cc(C(F)(F)F)c4)c3)C[C@@H]2C(=O)NC[3H])ccc1Cl	1536538
Cc1ccc2cc(CN3CC4(C3)CN(C(=O)CCCC(=O)NC[3H])C[C@H]4c3ccc(-c4cc(F)ccc4OC(C)C)cc3)ccc2n1	1536539
Cc1ccc2cc(CN3CC4(C3)CN(C(=O)CCCC(=O)NC[3H])C[C@H]4c3ccc(-c4ccc(OC(F)(F)F)cc4)cc3)ccc2n1	1536540
COC(=O)c1cc(Cl)cc(-c2cccc(CO[C@@H]3C[C@H](C(=O)NC[3H])N(C(=O)c4ccc(Cl)c(C#N)n4)C3)c2)c1	1536541
COc1ncc(-c2cccc(CO[C@@H]3C[C@H](C(=O)NC[3H])N(C(=O)c4ccc(Cl)c(C#N)n4)C3)c2)cc1C	1536542
COc1ncc(-c2ccc([C@@H]3CN(C(=O)CCCC(=O)NC[3H])CC34CN(Cc3ccc5nc(C)ccc5c3)C4)cc2)cc1Cl	1536543
COc1cc(C(=O)O)ccc1-c1ccc([C@@H]2CN(C(=O)CCCC(=O)NC[3H])CC23CN(Cc2ccc4nc(C)ccc4c2)C3)cc1	1536544
N#Cc1nc(C(=O)N2C[C@H](OCc3cccc(-c4cccc5ccccc45)c3)C[C@@H]2C(=O)NC[3H])ccc1Cl	1536545
Cc1ccc2cc(CN3CC4(C3)CN(C(=O)CCCC(=O)NC[3H])C[C@H]4c3ccc(-c4ccc(F)c(CN(C)C)c4)cc3)ccc2n1	1536546
COc1cc(-c2cccc(CO[C@@H]3C[C@H](C(=O)NC[3H])N(C(=O)c4ccc(Cl)c(C#N)n4)C3)c2)ccc1Cl	1536547
COC(=O)Cc1ccc(-c2cccc(CO[C@@H]3C[C@H](C(=O)NC[3H])N(C(=O)c4ccc(Cl)c(C#N)n4)C3)c2)cc1	1536548
Cc1ccc(-c2ccc([C@@H]3CN(C(=O)CCCC(=O)NC[3H])CC34CN(Cc3ccc5nc(C)ccc5c3)C4)cc2)c(Cl)c1	1536549
CC(=O)c1ccc(-c2ccc([C@@H]3CN(C(=O)CCCC(=O)NC[3H])CC34CN(Cc3ccc5nc(C)ccc5c3)C4)cc2)cc1	1536550
N#Cc1nc(C(=O)N2C[C@H](OCc3cccc(I)c3)C[C@@H]2C(=O)NC[3H])ccc1Cl	1536551
COC(=O)c1cc(F)cc(-c2ccc([C@@H]3CN(C(=O)CCCC(=O)NC[3H])CC34CN(Cc3ccc5nc(C)ccc5c3)C4)cc2)c1	1536552
CCCOc1ccc(-c2cccc(CO[C@@H]3C[C@H](C(=O)NC[3H])N(C(=O)c4ccc(Cl)c(C#N)n4)C3)c2)cc1Cl	1536553
Cc1ccc2cc(CN3CC4(C3)CN(C(=O)CCCC(=O)NC[3H])C[C@H]4c3ccc(-c4ccc5c(c4)CCC5)cc3)ccc2n1	1536554
COc1cccc(-c2cccc(CO[C@@H]3C[C@H](C(=O)NC[3H])N(C(=O)c4ccc(Cl)c(C#N)n4)C3)c2)c1OC	1536555
CNC(=O)Nc1ccc(-c2ccc([C@@H]3CN(C(=O)CCCC(=O)NC[3H])CC34CN(Cc3ccc5nc(C)ccc5c3)C4)cc2)cc1	1536556
CCN(CC)Cc1ccc(-c2cccc(CO[C@@H]3C[C@H](C(=O)NC[3H])N(C(=O)c4ccc(Cl)c(C#N)n4)C3)c2)cc1	1536557
COc1c(C)cc(-c2ccc([C@@H]3CN(C(=O)CCCC(=O)NC[3H])CC34CN(Cc3ccc5nc(C)ccc5c3)C4)cc2)cc1C	1536558
CCn1ccc(-c2cccc(CO[C@@H]3C[C@H](C(=O)NC[3H])N(C(=O)c4ccc(Cl)c(C#N)n4)C3)c2)n1	1536559
Cc1ccc2cc(CN3CC4(C3)CN(C(=O)CCCC(=O)NC[3H])C[C@H]4c3ccc(-c4cccc(CCC(=O)O)c4)cc3)ccc2n1	1536560
COc1cc(-c2ccc([C@@H]3CN(C(=O)CCCC(=O)NC[3H])CC34CN(Cc3ccc5nc(C)ccc5c3)C4)cc2)ccc1C	1536561
N#Cc1nc(C(=O)N2C[C@H](OCc3cccc(-c4cccc5c4OCC5)c3)C[C@@H]2C(=O)NC[3H])ccc1Cl	1536562
Cc1ccc2cc(CN3CC4(C3)CN(C(=O)CCCC(=O)NC[3H])C[C@H]4c3ccc(-c4cccc5ccoc45)cc3)ccc2n1	1536563
CCOc1cc(F)ccc1-c1cccc(CO[C@@H]2C[C@H](C(=O)NC[3H])N(C(=O)c3ccc(Cl)c(C#N)n3)C2)c1	1536564
Cc1ccc2cc(CN3CC4(C3)CN(C(=O)CCCC(=O)NC[3H])C[C@H]4c3ccc(-c4ccccc4CO)cc3)ccc2n1	1536565
COc1cccc(-c2ccc([C@@H]3CN(C(=O)CCCC(=O)NC[3H])CC34CN(Cc3cn[nH]c3)C4)cc2)c1OC	1536566
CCN(CC)Cc1ccc(-c2ccc([C@@H]3CN(C(=O)CCCC(=O)NC[3H])CC34CN(Cc3cn[nH]c3)C4)cc2)cc1	1536567
COc1ncc(-c2cccc(CO[C@@H]3C[C@H](C(=O)NC[3H])N(C(=O)c4ccccc4S(C)=O)C3)c2)cn1	1536568
COc1ccc(-c2cccc(CO[C@@H]3C[C@H](C(=O)NC[3H])N(C(=O)c4ccccc4S(C)=O)C3)c2)cc1OC(C)C	1536569
CCn1ccc(-c2ccc([C@@H]3CN(C(=O)CCCC(=O)NC[3H])CC34CN(Cc3cn[nH]c3)C4)cc2)n1	1536570
Cn1nccc1-c1cccc(CO[C@@H]2C[C@H](C(=O)NC[3H])N(C(=O)c3ccccc3S(C)=O)C2)c1	1536571
O=C(CCCC(=O)N1C[C@@H](c2ccc(-c3cccc4c3OCC4)cc2)C2(CN(Cc3cn[nH]c3)C2)C1)NC[3H]	1536572
CS(=O)c1ccccc1C(=O)N1C[C@H](OCc2cccc(-c3ccc(Cl)c(C#N)c3)c2)C[C@@H]1C(=O)NC[3H]	1536573
Nc1cc(-c2ccc([C@@H]3CN(C(=O)CCCC(=O)NC[3H])CC34CN(Cc3cn[nH]c3)C4)cc2)ccc1F	1536574
COCCc1cccc(-c2cccc(CO[C@@H]3C[C@H](C(=O)NC[3H])N(C(=O)c4ccccc4S(C)=O)C3)c2)c1	1536575
CCOc1cc(F)ccc1-c1ccc([C@@H]2CN(C(=O)CCCC(=O)NC[3H])CC23CN(Cc2cn[nH]c2)C3)cc1	1536576
Cn1c(=O)[nH]c2ccc(-c3ccc([C@@H]4CN(C(=O)CCCC(=O)NC[3H])CC45CN(Cc4cn[nH]c4)C5)cc3)cc21	1536577
CS(=O)c1ccccc1C(=O)N1C[C@H](OCc2cccc(-c3ccc(CO)c(Cl)c3)c2)C[C@@H]1C(=O)NC[3H]	1536578
Cc1ccc(Cl)cc1-c1ccc([C@@H]2CN(C(=O)CCCC(=O)NC[3H])CC23CN(Cc2cn[nH]c2)C3)cc1	1536579
COc1ccc(-c2ccc([C@@H]3CN(C(=O)CCCC(=O)NC[3H])CC34CN(Cc3cn[nH]c3)C4)cc2)cc1C	1536580
CCOc1ncccc1-c1cccc(CO[C@@H]2C[C@H](C(=O)NC[3H])N(C(=O)c3ccccc3S(C)=O)C2)c1	1536581
CCc1ccccc1-c1cccc(CO[C@@H]2C[C@H](C(=O)NC[3H])N(C(=O)c3ccccc3S(C)=O)C2)c1	1536582
CN(C)c1ncc(-c2cccc(CO[C@@H]3C[C@H](C(=O)NC[3H])N(C(=O)c4ccccc4S(C)=O)C3)c2)cc1Cl	1536583
CCOc1ccccc1-c1ccc([C@@H]2CN(C(=O)CCCC(=O)NC[3H])CC23CN(Cc2cn[nH]c2)C3)cc1	1536584
CC(C)NC(=O)c1cccc(-c2ccc([C@@H]3CN(C(=O)CCCC(=O)NC[3H])CC34CN(Cc3cn[nH]c3)C4)cc2)c1	1536585
Cc1c(Cl)cccc1-c1ccc([C@@H]2CN(C(=O)CCCC(=O)NC[3H])CC23CN(Cc2cn[nH]c2)C3)cc1	1536586
CS(=O)c1ccccc1C(=O)N1C[C@H](OCc2cccc(-c3cccc(F)c3)c2)C[C@@H]1C(=O)NC[3H]	1536587
Cc1ccc(F)cc1-c1ccc([C@@H]2CN(C(=O)CCCC(=O)NC[3H])CC23CN(Cc2cn[nH]c2)C3)cc1	1536588
CC(C)(C)[C@H]1CC=C(c2ccc([C@@H]3CN(C(=O)CCCC(=O)NC[3H])CC34CN(Cc3cn[nH]c3)C4)cc2)CC1	1536589
CS(=O)c1ccccc1C(=O)N1C[C@H](OCc2cccc(-c3ccc(Cl)cc3)c2)C[C@@H]1C(=O)NC[3H]	1536590
O=C(CCCC(=O)N1C[C@@H](c2ccc(-c3ccc(Cl)c(C(=O)O)c3)cc2)C2(CN(Cc3cn[nH]c3)C2)C1)NC[3H]	1536591
CS(=O)c1ccccc1C(=O)N1C[C@H](OCc2cccc(-c3ccc4c(c3)CCC(=O)N4)c2)C[C@@H]1C(=O)NC[3H]	1536592
O=C(CCCC(=O)N1C[C@@H](c2ccc(-c3ccc(C(=O)O)c(F)c3)cc2)C2(CN(Cc3cn[nH]c3)C2)C1)NC[3H]	1536593
O=C(CCCC(=O)N1C[C@@H](c2ccc(-c3cccc(CO)c3)cc2)C2(CN(Cc3cn[nH]c3)C2)C1)NC[3H]	1536594
Cc1ccc(C(=O)O)cc1-c1cccc(CO[C@@H]2C[C@H](C(=O)NC[3H])N(C(=O)c3ccccc3S(C)=O)C2)c1	1536595
O=C(CCCC(=O)N1C[C@@H](c2ccc(-c3cccc(C(=O)O)c3)cc2)C2(CN(Cc3cn[nH]c3)C2)C1)NC[3H]	1536596
CS(=O)c1ccccc1C(=O)N1C[C@H](OCc2cccc(-c3ccc(C(=O)O)c(Cl)c3)c2)C[C@@H]1C(=O)NC[3H]	1536597
O=C(CCCC(=O)N1C[C@@H](c2ccc(-c3cc(F)cc(F)c3)cc2)C2(CN(CC3CCCCCC3)C2)C1)NC[3H]	1536598
COC(=O)c1cc(O)cc(-c2ccc([C@@H]3CN(C(=O)CCCC(=O)NC[3H])CC34CN(CC3CCCCCC3)C4)cc2)c1	1536599
CCc1ccc(-c2cccc(CO[C@@H]3C[C@H](C(=O)NC[3H])N(C(=O)c4coc(COC)n4)C3)c2)cc1	1536600
COCc1nc(C(=O)N2C[C@H](OCc3cccc(-c4cc(F)cc(F)c4)c3)C[C@@H]2C(=O)NC[3H])co1	1536601
O=C(CCCC(=O)N1C[C@@H](c2ccc(-c3cccc(Cn4cccn4)c3)cc2)C2(CN(CC3CCCCCC3)C2)C1)NC[3H]	1536602
Cn1nnc2ccc(-c3ccc([C@@H]4CN(C(=O)CCCC(=O)NC[3H])CC45CN(CC4CCCCCC4)C5)cc3)cc21	1536603
COCc1nc(C(=O)N2C[C@H](OCc3cccc(-c4cc(O)cc(C(=O)OC)c4)c3)C[C@@H]2C(=O)NC[3H])co1	1536604
CC(=O)c1cccc(-c2ccc([C@@H]3CN(C(=O)CCCC(=O)NC[3H])CC34CN(CC3CCCCCC3)C4)cc2)c1	1536605
COCc1nc(C(=O)N2C[C@H](OCc3cccc(-c4cccc(Cn5cccn5)c4)c3)C[C@@H]2C(=O)NC[3H])co1	1536606
O=C(O)CCc1ccc(-c2ccc([C@@H]3CN(C(=O)CCCC(=O)NC[3H])CC34CN(CC3CCCCCC3)C4)cc2)cc1	1536607
COCc1nc(C(=O)N2C[C@H](OCc3cccc(-c4ccc5nnn(C)c5c4)c3)C[C@@H]2C(=O)NC[3H])co1	1536608
Nc1cccc(-c2ccc([C@@H]3CN(C(=O)CCCC(=O)NC[3H])CC34CN(CC3CCCCCC3)C4)cc2)c1	1536609
O=C(CCCC(=O)N1C[C@@H](c2ccc(-c3ccc(Cl)c(Cl)c3)cc2)C2(CN(CC3CCCCCC3)C2)C1)NC[3H]	1536610
COCc1nc(C(=O)N2C[C@H](OCc3cccc(-c4ccc(CCC(=O)O)cc4)c3)C[C@@H]2C(=O)NC[3H])co1	1536611
CCCCc1ccc(-c2ccc([C@@H]3CN(C(=O)CCCC(=O)NC[3H])CC34CN(CC3CCCCCC3)C4)cc2)cc1	1536612
COCc1nc(C(=O)N2C[C@H](OCc3cccc(-c4cccc(N)c4)c3)C[C@@H]2C(=O)NC[3H])co1	1536613
O=C(CCCC(=O)N1C[C@@H](c2ccc(-c3ccc4c(c3)OCO4)cc2)C2(CN(CC3CCCCCC3)C2)C1)NC[3H]	1536614
O=C(CCCC(=O)N1C[C@@H](c2ccc(-c3ccc(-c4ccccc4)cc3)cc2)C2(CN(CC3CCCCCC3)C2)C1)NC[3H]	1536615
CCOc1ccc(-c2cccc(CO[C@@H]3C[C@H](C(=O)NC[3H])N(C(=O)c4coc(COC)n4)C3)c2)cc1	1536616
COCc1nc(C(=O)N2C[C@H](OCc3cccc(-c4ccc(Cl)c(Cl)c4)c3)C[C@@H]2C(=O)NC[3H])co1	1536617
CC(C)(C)n1cc(-c2ccc([C@@H]3CN(C(=O)CCCC(=O)NC[3H])CC34CN(CC3CCCCCC3)C4)cc2)cn1	1536618
CCCCc1ccc(-c2cccc(CO[C@@H]3C[C@H](C(=O)NC[3H])N(C(=O)c4coc(COC)n4)C3)c2)cc1	1536619
COCc1nc(C(=O)N2C[C@H](OCc3cccc(-c4ccc5c(c4)OCO5)c3)C[C@@H]2C(=O)NC[3H])co1	1536620
NS(=O)(=O)c1cccc(-c2ccc([C@@H]3CN(C(=O)CCCC(=O)NC[3H])CC34CN(CC3CCCCCC3)C4)cc2)c1	1536621
COCc1nc(C(=O)N2C[C@H](OCc3cccc(-c4ccc(-c5ccccc5)cc4)c3)C[C@@H]2C(=O)NC[3H])co1	1536622
COCc1nc(C(=O)N2C[C@H](OCc3cccc(-c4cnn(C(C)(C)C)c4)c3)C[C@@H]2C(=O)NC[3H])co1	1536623
O=C(CCCC(=O)N1C[C@@H](c2ccc(-c3cccc4c3OCCO4)cc2)C2(CN(CC3CCCCCC3)C2)C1)NC[3H]	1536624
COc1ccc(-c2ccc([C@@H]3CN(C(=O)CCCC(=O)NC[3H])CC34CN(CC3CCCCCC3)C4)cc2)cn1	1536625
COC(=O)CCc1cccc(-c2ccc([C@@H]3CN(C(=O)CCCC(=O)NC[3H])CC34CN(CC3CCCCCC3)C4)cc2)c1	1536626
O=C(CCCC(=O)N1C[C@@H](c2ccc(-c3cnc4ccnn4c3)cc2)C2(CN(CC3CCCCCC3)C2)C1)NC[3H]	1536627
O=C(O)COc1cc(F)cc(-c2ccc([C@@H]3CN(C(=O)CCCC(=O)NC[3H])CC34CN(CC3CCCCCC3)C4)cc2)c1	1536628
O=C(CCCC(=O)N1C[C@@H](c2ccc(-c3cc4ccccc4o3)cc2)C2(CN(CC3CCCCCC3)C2)C1)NC[3H]	1536629
N#Cc1ccc(-c2cccc(CO[C@@H]3C[C@H](C(=O)NC[3H])N(S(=O)(=O)c4cnc(N)nc4)C3)c2)cc1F	1536630
COc1ccc(C(C)C)cc1-c1cccc(CO[C@@H]2C[C@H](C(=O)NC[3H])N(S(=O)(=O)c3cnc(N)nc3)C2)c1	1536631
Nc1ncc(S(=O)(=O)N2C[C@H](OCc3cccc(-c4cccc(OC(F)(F)F)c4)c3)C[C@@H]2C(=O)NC[3H])cn1	1536632
COc1ccc(Cl)cc1-c1cccc(CO[C@@H]2C[C@H](C(=O)NC[3H])N(S(=O)(=O)c3cnc(N)nc3)C2)c1	1536633
Nc1ncc(S(=O)(=O)N2C[C@H](OCc3cccc(-c4cc(CO)ccc4Cl)c3)C[C@@H]2C(=O)NC[3H])cn1	1536634
CC(C)Oc1ccc(F)cc1-c1cccc(CO[C@@H]2C[C@H](C(=O)NC[3H])N(S(=O)(=O)c3cnc(N)nc3)C2)c1	1536635
Nc1ncc(S(=O)(=O)N2C[C@H](OCc3cccc(-c4ccc(OC(F)(F)F)cc4)c3)C[C@@H]2C(=O)NC[3H])cn1	1536636
COc1ncc(-c2cccc(CO[C@@H]3C[C@H](C(=O)NC[3H])N(S(=O)(=O)c4cnc(N)nc4)C3)c2)cc1Cl	1536637
COc1cc(C(=O)O)ccc1-c1cccc(CO[C@@H]2C[C@H](C(=O)NC[3H])N(S(=O)(=O)c3cnc(N)nc3)C2)c1	1536638
CN(C)Cc1cc(-c2cccc(CO[C@@H]3C[C@H](C(=O)NC[3H])N(S(=O)(=O)c4cnc(N)nc4)C3)c2)ccc1F	1536639
Cc1ccc(-c2cccc(CO[C@@H]3C[C@H](C(=O)NC[3H])N(S(=O)(=O)c4cnc(N)nc4)C3)c2)c(Cl)c1	1536640
CC(=O)c1ccc(-c2cccc(CO[C@@H]3C[C@H](C(=O)NC[3H])N(S(=O)(=O)c4cnc(N)nc4)C3)c2)cc1	1536641
COC(=O)c1cc(F)cc(-c2cccc(CO[C@@H]3C[C@H](C(=O)NC[3H])N(S(=O)(=O)c4cnc(N)nc4)C3)c2)c1	1536642
Nc1ncc(S(=O)(=O)N2C[C@H](OCc3cccc(-c4ccc5c(c4)CCC5)c3)C[C@@H]2C(=O)NC[3H])cn1	1536643
CNC(=O)Nc1ccc(-c2cccc(CO[C@@H]3C[C@H](C(=O)NC[3H])N(S(=O)(=O)c4cnc(N)nc4)C3)c2)cc1	1536644
Nc1ncc(S(=O)(=O)N2C[C@H](OCc3cccc(-c4cccc(CCC(=O)O)c4)c3)C[C@@H]2C(=O)NC[3H])cn1	1536645
COc1cc(-c2cccc(CO[C@@H]3C[C@H](C(=O)NC[3H])N(S(=O)(=O)c4cnc(N)nc4)C3)c2)ccc1C	1536646
Nc1ncc(S(=O)(=O)N2C[C@H](OCc3cccc(-c4cccc5ccoc45)c3)C[C@@H]2C(=O)NC[3H])cn1	1536647
Nc1ncc(S(=O)(=O)N2C[C@H](OCc3cccc(-c4ccccc4CO)c3)C[C@@H]2C(=O)NC[3H])cn1	1536648
Cc1nc2ccc(-c3cccc(CO[C@@H]4C[C@H](C(=O)NC[3H])N(S(=O)(=O)c5cnc(N)nc5)C4)c3)cc2o1	1536649
Nc1ncc(S(=O)(=O)N2C[C@H](OCc3cccc(-c4ccc(Oc5ccccc5)cc4)c3)C[C@@H]2C(=O)NC[3H])cn1	1536650
Cc1cc2cc(-c3cccc(CO[C@@H]4C[C@H](C(=O)NC[3H])N(S(=O)(=O)c5cnc(N)nc5)C4)c3)ccc2[nH]1	1536651
COc1ccc(C#N)cc1-c1cccc(CO[C@@H]2C[C@H](C(=O)NC[3H])N(S(=O)(=O)c3cnc(N)nc3)C2)c1	1536652
Nc1ncc(S(=O)(=O)N2C[C@H](OCc3cccc(-c4ccc5c(c4)CCCO5)c3)C[C@@H]2C(=O)NC[3H])cn1	1536653
CCCNC(=O)c1cccc(-c2cccc(CO[C@@H]3C[C@H](C(=O)NC[3H])N(S(=O)(=O)c4cnc(N)nc4)C3)c2)c1	1536654
Cc1ccc(C(N)=O)cc1-c1cccc(CO[C@@H]2C[C@H](C(=O)NC[3H])N(S(=O)(=O)c3cnc(N)nc3)C2)c1	1536655
COc1ccc(-c2cccc(CO[C@@H]3C[C@H](C(=O)NC[3H])N(S(=O)(=O)c4cnc(N)nc4)C3)c2)cc1F	1536656
Nc1ncc(S(=O)(=O)N2C[C@H](OCc3cccc(-c4cccc(O)c4)c3)C[C@@H]2C(=O)NC[3H])cn1	1536657
Cc1cc(-c2ccc([C@@H]3CN(C(=O)CCCC(=O)NC[3H])CC34CN(CCCc3ccc(C#N)cc3)C4)cc2)c(C)cc1F	1536658
COc1cc(CO)ccc1-c1cccc(CO[C@@H]2C[C@H](C(=O)NC[3H])N(S(=O)(=O)c3cnc(N)nc3)C2)c1	1536659
CCCc1ccc(-c2ccc([C@@H]3CN(C(=O)CCCC(=O)NC[3H])CC34CN(CCCc3ccc(C#N)cc3)C4)cc2)cc1	1536660
CCCOc1cccc(-c2cccc(CO[C@@H]3C[C@H](C(=O)NC[3H])N(S(=O)(=O)c4cnc5[nH]c(=O)[nH]c(=O)c5c4)C3)c2)c1	1536661
CCCNC(=O)c1cccc(-c2ccc([C@@H]3CN(C(=O)CCCC(=O)NC[3H])CC34CN(Cc3ccnc(-c5ccccc5)n3)C4)cc2)c1	1536662
O=C1NCc2c1cccc2-c1cccc(CO[C@@H]2C[C@H](C(=O)NC[3H])N(S(=O)(=O)c3cnc4[nH]c(=O)[nH]c(=O)c4c3)C2)c1	1536663
Cc1ccc(C(N)=O)cc1-c1ccc([C@@H]2CN(C(=O)CCCC(=O)NC[3H])CC23CN(Cc2ccnc(-c4ccccc4)n2)C3)cc1	1536664
CNC(=O)c1ccc(-c2cccc(CO[C@@H]3C[C@H](C(=O)NC[3H])N(S(=O)(=O)c4cnc5[nH]c(=O)[nH]c(=O)c5c4)C3)c2)cc1C	1536665
COc1ccc(-c2ccc([C@@H]3CN(C(=O)CCCC(=O)NC[3H])CC34CN(Cc3ccnc(-c5ccccc5)n3)C4)cc2)cc1F	1536666
COC(=O)c1cccc(-c2cccc(CO[C@@H]3C[C@H](C(=O)NC[3H])N(S(=O)(=O)c4cnc5[nH]c(=O)[nH]c(=O)c5c4)C3)c2)c1F	1536667
O=C(CCCC(=O)N1C[C@@H](c2ccc(-c3cccc(O)c3)cc2)C2(CN(Cc3ccnc(-c4ccccc4)n3)C2)C1)NC[3H]	1536668
COc1ccc(-c2ccc([C@@H]3CN(C(=O)CCCC(=O)NC[3H])CC34CN(Cc3ccnc(-c5ccccc5)n3)C4)cc2)cc1C(=O)O	1536669
CS(=O)(=O)c1ccc(-c2cccc(CO[C@@H]3C[C@H](C(=O)NC[3H])N(S(=O)(=O)c4cnc5[nH]c(=O)[nH]c(=O)c5c4)C3)c2)cc1	1536670
COc1cc(CO)ccc1-c1ccc([C@@H]2CN(C(=O)CCCC(=O)NC[3H])CC23CN(Cc2ccnc(-c4ccccc4)n2)C3)cc1	1536671
O=C(CCCC(=O)N1C[C@@H](c2ccc(-c3ccc4ccc(=O)[nH]c4c3)cc2)C2(CN(Cc3ccnc(-c4ccccc4)n3)C2)C1)NC[3H]	1536672
O=C(O)c1cc(Cl)cc(-c2cccc(CO[C@@H]3C[C@H](C(=O)NC[3H])N(S(=O)(=O)c4cnc5[nH]c(=O)[nH]c(=O)c5c4)C3)c2)c1	1536673
CN(C)CCc1ccc(-c2ccc([C@@H]3CN(C(=O)CCCC(=O)NC[3H])CC34CN(Cc3ccnc(-c5ccccc5)n3)C4)cc2)cc1	1536674
CC(C)OCc1cccc(-c2ccc([C@@H]3CN(C(=O)CCCC(=O)NC[3H])CC34CN(Cc3ccnc(-c5ccccc5)n3)C4)cc2)c1	1536675
NC(=O)c1ccc(-c2ccc([C@@H]3CN(C(=O)CCCC(=O)NC[3H])CC34CN(Cc3ccnc(-c5ccccc5)n3)C4)cc2)cc1	1536676
Cc1ccc2cc(-c3cccc(CO[C@@H]4C[C@H](C(=O)NC[3H])N(S(=O)(=O)c5cnc6[nH]c(=O)[nH]c(=O)c6c5)C4)c3)ccc2n1	1536677
O=C1Nc2ccc(-c3cccc(CO[C@@H]4C[C@H](C(=O)NC[3H])N(S(=O)(=O)c5cnc6[nH]c(=O)[nH]c(=O)c6c5)C4)c3)cc2CO1	1536678
NCc1cccc(-c2ccc([C@@H]3CN(C(=O)CCCC(=O)NC[3H])CC34CN(Cc3ccnc(-c5ccccc5)n3)C4)cc2)c1	1536679
CN(C)c1cc(-c2ccc([C@@H]3CN(C(=O)CCCC(=O)NC[3H])CC34CN(Cc3ccnc(-c5ccccc5)n3)C4)cc2)ccn1	1536680
O=C(O)c1cccc(-c2cccc(CO[C@@H]3C[C@H](C(=O)NC[3H])N(S(=O)(=O)c4cnc5[nH]c(=O)[nH]c(=O)c5c4)C3)c2)c1F	1536681
COC(=O)c1cc(-c2cccc(CO[C@@H]3C[C@H](C(=O)NC[3H])N(S(=O)(=O)c4cnc5[nH]c(=O)[nH]c(=O)c5c4)C3)c2)ccc1O	1536682
CCN(CC)c1ncc(-c2cccc(CO[C@@H]3C[C@H](C(=O)NC[3H])N(S(=O)(=O)c4cnc5[nH]c(=O)[nH]c(=O)c5c4)C3)c2)cn1	1536683
CNC(=O)c1ccc(-c2cccc(CO[C@@H]3C[C@H](C(=O)NC[3H])N(S(=O)(=O)c4cnc5[nH]c(=O)[nH]c(=O)c5c4)C3)c2)cc1	1536684
CCNC(=O)c1ccc(-c2cccc(CO[C@@H]3C[C@H](C(=O)NC[3H])N(S(=O)(=O)c4cnc5[nH]c(=O)[nH]c(=O)c5c4)C3)c2)cc1	1536685
O=C1CC(c2ccc(-c3cccc(CO[C@@H]4C[C@H](C(=O)NC[3H])N(S(=O)(=O)c5cnc6[nH]c(=O)[nH]c(=O)c6c5)C4)c3)cc2)C1	1536686
COC(=O)c1cc(-c2cccc(CO[C@@H]3C[C@H](C(=O)NC[3H])N(S(=O)(=O)c4cnc5[nH]c(=O)[nH]c(=O)c5c4)C3)c2)ccc1C	1536687
O=C(NC[3H])[C@H]1C[C@@H](OCc2cccc(-c3cc(F)cc(C(F)(F)F)c3)c2)CN1S(=O)(=O)c1cnc2[nH]c(=O)[nH]c(=O)c2c1	1536688
COC(=O)c1cc(Cl)cc(-c2cccc(CO[C@@H]3C[C@H](C(=O)NC[3H])N(S(=O)(=O)c4cnc5[nH]c(=O)[nH]c(=O)c5c4)C3)c2)c1	1536689
COc1ncc(-c2cccc(CO[C@@H]3C[C@H](C(=O)NC[3H])N(S(=O)(=O)c4cnc5[nH]c(=O)[nH]c(=O)c5c4)C3)c2)cc1C	1536690
CCCn1cc(CN2CC3(C2)CN(C(=O)CCCC(=O)NC[3H])C[C@H]3c2ccc(-c3cccc4ccccc34)cc2)c(C2CC2)n1	1536691
CCCn1cc(CN2CC3(C2)CN(C(=O)CCCC(=O)NC[3H])C[C@H]3c2ccc(-c3ccc(CC(=O)OC)cc3)cc2)c(C2CC2)n1	1536692
CCCn1cc(CN2CC3(C2)CN(C(=O)CCCC(=O)NC[3H])C[C@H]3c2ccc(I)cc2)c(C2CC2)n1	1536693
CCCOc1ccc(-c2ccc([C@@H]3CN(C(=O)CCCC(=O)NC[3H])CC34CN(Cc3cn(CCC)nc3C3CC3)C4)cc2)cc1Cl	1536694
CCCn1cc(CN2CC3(C2)CN(C(=O)CCCC(=O)NC[3H])C[C@H]3c2ccc(-c3ccc4cc(OC)ccc4c3)cc2)c(C2CC2)n1	1536695
CCCn1cc(CN2CC3(C2)CN(C(=O)CCCC(=O)NC[3H])C[C@H]3c2ccc(-c3cccc(OC)c3OC)cc2)c(C2CC2)n1	1536696
CCCn1cc(CN2CC3(C2)CN(C(=O)CCCC(=O)NC[3H])C[C@H]3c2ccc(-c3ccc(CN(CC)CC)cc3)cc2)c(C2CC2)n1	1536697
CCCn1cc(CN2CC3(C2)CN(C(=O)CCCC(=O)NC[3H])C[C@H]3c2ccc(-c3ccn(CC)n3)cc2)c(C2CC2)n1	1536698
CCCn1cc(CN2CC3(C2)CN(C(=O)CCCC(=O)NC[3H])C[C@H]3c2ccc(-c3cccc4c3OCC4)cc2)c(C2CC2)n1	1536699
CCCn1cc(CN2CC3(C2)CN(C(=O)CCCC(=O)NC[3H])C[C@H]3c2ccc(-c3ccc(F)c(N)c3)cc2)c(C2CC2)n1	1536700
CCCn1cc(CN2CC3(C2)CN(C(=O)CCCC(=O)NC[3H])C[C@H]3c2ccc(-c3ccc(F)cc3OCC)cc2)c(C2CC2)n1	1536701
CCCn1cc(CN2CC3(C2)CN(C(=O)CCCC(=O)NC[3H])C[C@H]3c2ccc(-c3ccc4[nH]c(=O)n(C)c4c3)cc2)c(C2CC2)n1	1536702
CCCn1cc(CN2CC3(C2)CN(C(=O)CCCC(=O)NC[3H])C[C@H]3c2ccc(-c3cc(Cl)ccc3C)cc2)c(C2CC2)n1	1536703
CCCn1cc(CN2CC3(C2)CN(C(=O)CCCC(=O)NC[3H])C[C@H]3c2ccc(-c3ccc(OC)c(C)c3)cc2)c(C2CC2)n1	1536704
CCCn1cc(CN2CC3(C2)CN(C(=O)CCCC(=O)NC[3H])C[C@H]3c2ccc(-c3ccccc3OCC)cc2)c(C2CC2)n1	1536705
CCCn1cc(CN2CC3(C2)CN(C(=O)CCCC(=O)NC[3H])C[C@H]3c2ccc(-c3cccc(C(=O)NC(C)C)c3)cc2)c(C2CC2)n1	1536706
CCCn1cc(CN2CC3(C2)CN(C(=O)CCCC(=O)NC[3H])C[C@H]3c2ccc(-c3cccc(Cl)c3C)cc2)c(C2CC2)n1	1536707
CCCn1cc(CN2CC3(C2)CN(C(=O)CCCC(=O)NC[3H])C[C@H]3c2ccc(-c3cc(F)ccc3C)cc2)c(C2CC2)n1	1536708
CCCn1cc(CN2CC3(C2)CN(C(=O)CCCC(=O)NC[3H])C[C@H]3c2ccc(C3=CC[C@H](C(C)(C)C)CC3)cc2)c(C2CC2)n1	1536709
CCCn1cc(CN2CC3(C2)CN(C(=O)CCCC(=O)NC[3H])C[C@H]3c2ccc(-c3ccc(Cl)c(C(=O)O)c3)cc2)c(C2CC2)n1	1536710
CCCn1cc(CN2CC3(C2)CN(C(=O)CCCC(=O)NC[3H])C[C@H]3c2ccc(-c3ccc(C(=O)O)c(F)c3)cc2)c(C2CC2)n1	1536711
CCCn1cc(CN2CC3(C2)CN(C(=O)CCCC(=O)NC[3H])C[C@H]3c2ccc(-c3cccc(CO)c3)cc2)c(C2CC2)n1	1536712
CCCn1cc(CN2CC3(C2)CN(C(=O)CCCC(=O)NC[3H])C[C@H]3c2ccc(-c3ccc(C(=O)OC)cc3F)cc2)c(C2CC2)n1	1536713
CCCn1cc(CN2CC3(C2)CN(C(=O)CCCC(=O)NC[3H])C[C@H]3c2ccc(-c3ccc(C4(CO)CC4)cc3)cc2)c(C2CC2)n1	1536714
CCCn1cc(CN2CC3(C2)CN(C(=O)CCCC(=O)NC[3H])C[C@H]3c2ccc(-c3cccc(Cl)c3F)cc2)c(C2CC2)n1	1536715
CCCn1cc(CN2CC3(C2)CN(C(=O)CCCC(=O)NC[3H])C[C@H]3c2ccc(-c3ccc(C4(N)CCCC4)cc3)cc2)c(C2CC2)n1	1536716
CCCn1cc(CN2CC3(C2)CN(C(=O)CCCC(=O)NC[3H])C[C@H]3c2ccc(-c3cnn(-c4ccncc4)c3)cc2)c(C2CC2)n1	1536717
CCCn1cc(CN2CC3(C2)CN(C(=O)CCCC(=O)NC[3H])C[C@H]3c2ccc(-c3ccc(S(N)(=O)=O)cc3)cc2)c(C2CC2)n1	1536718
CCCn1cc(CN2CC3(C2)CN(C(=O)CCCC(=O)NC[3H])C[C@H]3c2ccc(-c3cc(F)c(F)cc3OC)cc2)c(C2CC2)n1	1536719
CCCn1cc(CN2CC3(C2)CN(C(=O)CCCC(=O)NC[3H])C[C@H]3c2ccc(-c3cccc(O)c3F)cc2)c(C2CC2)n1	1536720
COc1nccc(CN2CC3(C2)CN(C(=O)CCCC(=O)NC[3H])C[C@H]3c2ccc(-c3cnn(C(C)(C)C)c3)cc2)n1	1536721
COc1nccc(CN2CC3(C2)CN(C(=O)CCCC(=O)NC[3H])C[C@H]3c2ccc(-c3cccc(S(N)(=O)=O)c3)cc2)n1	1536722
COc1nccc(CN2CC3(C2)CN(C(=O)CCCC(=O)NC[3H])C[C@H]3c2ccc(-c3cccc4c3OCCO4)cc2)n1	1536723
COc1ccc(-c2ccc([C@@H]3CN(C(=O)CCCC(=O)NC[3H])CC34CN(Cc3ccnc(OC)n3)C4)cc2)cn1	1536724
COC(=O)CCc1cccc(-c2ccc([C@@H]3CN(C(=O)CCCC(=O)NC[3H])CC34CN(Cc3ccnc(OC)n3)C4)cc2)c1	1536725
COc1nccc(CN2CC3(C2)CN(C(=O)CCCC(=O)NC[3H])C[C@H]3c2ccc(-c3cnc4ccnn4c3)cc2)n1	1536726
COc1nccc(CN2CC3(C2)CN(C(=O)CCCC(=O)NC[3H])C[C@H]3c2ccc(-c3cc(F)cc(OCC(=O)O)c3)cc2)n1	1536727
COc1nccc(CN2CC3(C2)CN(C(=O)CCCC(=O)NC[3H])C[C@H]3c2ccc(-c3cc4ccccc4o3)cc2)n1	1536728
COc1nccc(CN2CC3(C2)CN(C(=O)CCCC(=O)NC[3H])C[C@H]3c2ccc(C=CC3CCCCC3)cc2)n1	1536729
COc1nccc(CN2CC3(C2)CN(C(=O)CCCC(=O)NC[3H])C[C@H]3c2ccc(C3=CCNCC3)cc2)n1	1536730
COc1nccc(CN2CC3(C2)CN(C(=O)CCCC(=O)NC[3H])C[C@H]3c2ccc(-c3ccc4c(c3)CC(C)(C)O4)cc2)n1	1536731
COc1nccc(CN2CC3(C2)CN(C(=O)CCCC(=O)NC[3H])C[C@H]3c2ccc(-c3cccnc3OC)cc2)n1	1536732
COc1ccc(F)c(-c2ccc([C@@H]3CN(C(=O)CCCC(=O)NC[3H])CC34CN(Cc3ccnc(OC)n3)C4)cc2)c1	1536733
COc1nccc(CN2CC3(C2)CN(C(=O)CCCC(=O)NC[3H])C[C@H]3c2ccc(-c3ccc(S(C)(=O)=O)cc3)cc2)n1	1536734
COc1nccc(CN2CC3(C2)CN(C(=O)CCCC(=O)NC[3H])C[C@H]3c2ccc(-c3cncnc3)cc2)n1	1536735
CCOC(=O)c1cc(CN2CC3(C2)CN(C(=O)CCCC(=O)NC[3H])C[C@H]3c2ccc(I)cc2)[nH]n1	1536736
CCn1cc(S(=O)(=O)N2C[C@H](OCc3cccc(-c4ccc5nnn(C)c5c4)c3)C[C@@H]2C(=O)NC[3H])cn1	1536737
CCn1cc(S(=O)(=O)N2C[C@H](OCc3cccc(-c4cccc(C(C)=O)c4)c3)C[C@@H]2C(=O)NC[3H])cn1	1536738
CCOC(=O)c1cc(CN2CC3(C2)CN(C(=O)CCCC(=O)NC[3H])C[C@H]3c2ccc(-c3cc(OC)cc(OC)c3)cc2)[nH]n1	1536739
CCn1cc(S(=O)(=O)N2C[C@H](OCc3cccc(-c4ccc(CCC(=O)O)cc4)c3)C[C@@H]2C(=O)NC[3H])cn1	1536740
CCOC(=O)c1cc(CN2CC3(C2)CN(C(=O)CCCC(=O)NC[3H])C[C@H]3c2ccc(-c3cc(Cl)cc(Cl)c3)cc2)[nH]n1	1536741
CCn1cc(S(=O)(=O)N2C[C@H](OCc3cccc(-c4cccc(N)c4)c3)C[C@@H]2C(=O)NC[3H])cn1	1536742
CCOC(=O)c1cc(CN2CC3(C2)CN(C(=O)CCCC(=O)NC[3H])C[C@H]3c2ccc(-c3ccc4ccccc4c3)cc2)[nH]n1	1536743
CCOC(=O)c1cc(CN2CC3(C2)CN(C(=O)CCCC(=O)NC[3H])C[C@H]3c2ccc(-c3cc(F)c(F)c(F)c3)cc2)[nH]n1	1536744
CCn1cc(S(=O)(=O)N2C[C@H](OCc3cccc(-c4ccc(Cl)c(Cl)c4)c3)C[C@@H]2C(=O)NC[3H])cn1	1536745
CCOC(=O)c1cc(CN2CC3(C2)CN(C(=O)CCCC(=O)NC[3H])C[C@H]3c2ccc(-c3ccc(C)cc3F)cc2)[nH]n1	1536746
CCCCc1ccc(-c2cccc(CO[C@@H]3C[C@H](C(=O)NC[3H])N(S(=O)(=O)c4cnn(CC)c4)C3)c2)cc1	1536747
CCn1cc(S(=O)(=O)N2C[C@H](OCc3cccc(-c4ccc5c(c4)OCO5)c3)C[C@@H]2C(=O)NC[3H])cn1	1536748
CCn1cc(S(=O)(=O)N2C[C@H](OCc3cccc(-c4ccc(-c5ccccc5)cc4)c3)C[C@@H]2C(=O)NC[3H])cn1	1536749
CCOC(=O)c1cc(CN2CC3(C2)CN(C(=O)CCCC(=O)NC[3H])C[C@H]3c2ccc(-c3ccc4c(c3)OC(F)(F)O4)cc2)[nH]n1	1536750
CCOC(=O)c1cc(CN2CC3(C2)CN(C(=O)CCCC(=O)NC[3H])C[C@H]3c2ccc(-c3ccc(OC)c(C#N)c3)cc2)[nH]n1	1536751
Cc1c(S(=O)(=O)N2C[C@H](OCc3cccc(C=CC4CCCCC4)c3)C[C@@H]2C(=O)NC[3H])cnn1C	1536752
O=C1CC(c2ccc(-c3ccc([C@@H]4CN(C(=O)CCCC(=O)NC[3H])CC45CN(CC[C@@H](O)[C@@H](O)CO)C5)cc3)cc2)C1	1536753
Cc1c(S(=O)(=O)N2C[C@H](OCc3cccc(C4=CCNCC4)c3)C[C@@H]2C(=O)NC[3H])cnn1C	1536754
Cc1c(S(=O)(=O)N2C[C@H](OCc3cccc(-c4ccc5c(c4)CC(C)(C)O5)c3)C[C@@H]2C(=O)NC[3H])cnn1C	1536755
COC(=O)c1cc(-c2ccc([C@@H]3CN(C(=O)CCCC(=O)NC[3H])CC34CN(CC[C@@H](O)[C@@H](O)CO)C4)cc2)ccc1C	1536756
O=C(CCCC(=O)N1C[C@@H](c2ccc(-c3cc(F)cc(C(F)(F)F)c3)cc2)C2(CN(CC[C@@H](O)[C@@H](O)CO)C2)C1)NC[3H]	1536757
COC(=O)c1cc(Cl)cc(-c2ccc([C@@H]3CN(C(=O)CCCC(=O)NC[3H])CC34CN(CC[C@@H](O)[C@@H](O)CO)C4)cc2)c1	1536758
COc1ncc(-c2ccc([C@@H]3CN(C(=O)CCCC(=O)NC[3H])CC34CN(CC[C@@H](O)[C@@H](O)CO)C4)cc2)cc1C	1536759
COC(=O)c1ccc(-c2ccc([C@@H]3CN(C(=O)CCCC(=O)NC[3H])CC34CN(CC[C@@H](O)[C@@H](O)CO)C4)cc2)cc1F	1536760
COc1cc(-c2ccc([C@@H]3CN(C(=O)CCCC(=O)NC[3H])CC34CN(CC[C@@H](O)[C@@H](O)CO)C4)cc2)ccc1Cl	1536761
COC(=O)Cc1ccc(-c2ccc([C@@H]3CN(C(=O)CCCC(=O)NC[3H])CC34CN(CC[C@@H](O)[C@@H](O)CO)C4)cc2)cc1	1536762
O=C(CCCC(=O)N1C[C@@H](c2ccc(I)cc2)C2(CN(CC[C@@H](O)[C@@H](O)CO)C2)C1)NC[3H]	1536763
CCCOc1ccc(-c2ccc([C@@H]3CN(C(=O)CCCC(=O)NC[3H])CC34CN(CC[C@@H](O)[C@@H](O)CO)C4)cc2)cc1Cl	1536764
COc1ccc2cc(-c3ccc([C@@H]4CN(C(=O)CCCC(=O)NC[3H])CC45CN(CC[C@@H](O)[C@@H](O)CO)C5)cc3)ccc2c1	1536765
COc1cccc(-c2ccc([C@@H]3CN(C(=O)CCCC(=O)NC[3H])CC34CN(CC[C@@H](O)[C@@H](O)CO)C4)cc2)c1OC	1536766
CCN(CC)Cc1ccc(-c2ccc([C@@H]3CN(C(=O)CCCC(=O)NC[3H])CC34CN(CC[C@@H](O)[C@@H](O)CO)C4)cc2)cc1	1536767
COc1ccc(F)c(-c2cccc(CO[C@@H]3C[C@H](C(=O)NC[3H])N(S(=O)(=O)c4cnn(C)c4C)C3)c2)c1	1536768
CCn1ccc(-c2ccc([C@@H]3CN(C(=O)CCCC(=O)NC[3H])CC34CN(CC[C@@H](O)[C@@H](O)CO)C4)cc2)n1	1536769
Cc1c(S(=O)(=O)N2C[C@H](OCc3cccc(-c4ccc(S(C)(=O)=O)cc4)c3)C[C@@H]2C(=O)NC[3H])cnn1C	1536770
O=C(CCCC(=O)N1C[C@@H](c2ccc(-c3cccc4c3OCC4)cc2)C2(CN(CC[C@@H](O)[C@@H](O)CO)C2)C1)NC[3H]	1536771
Nc1cc(-c2ccc([C@@H]3CN(C(=O)CCCC(=O)NC[3H])CC34CN(CC[C@@H](O)[C@@H](O)CO)C4)cc2)ccc1F	1536772
Cc1c(S(=O)(=O)N2C[C@H](OCc3cccc(-c4cncnc4)c3)C[C@@H]2C(=O)NC[3H])cnn1C	1536773
CCOc1cc(F)ccc1-c1ccc([C@@H]2CN(C(=O)CCCC(=O)NC[3H])CC23CN(CC[C@@H](O)[C@@H](O)CO)C3)cc1	1536774
Cc1cnc(N)c(S(=O)(=O)N2C[C@H](OCc3cccc(I)c3)C[C@@H]2C(=O)NC[3H])c1	1536775
Cn1c(=O)[nH]c2ccc(-c3ccc([C@@H]4CN(C(=O)CCCC(=O)NC[3H])CC45CN(CC[C@@H](O)[C@@H](O)CO)C5)cc3)cc21	1536776
Cc1ccc(Cl)cc1-c1ccc([C@@H]2CN(C(=O)CCCC(=O)NC[3H])CC23CN(CC[C@@H](O)[C@@H](O)CO)C3)cc1	1536777
Cc1cnc(N)c(S(=O)(=O)N2C[C@H](OCc3cccc(-c4cccc(C)c4C)c3)C[C@@H]2C(=O)NC[3H])c1	1536778
COc1ccc(-c2ccc([C@@H]3CN(C(=O)CCCC(=O)NC[3H])CC34CN(CC[C@@H](O)[C@@H](O)CO)C4)cc2)cc1C	1536779
Cc1cnc(N)c(S(=O)(=O)N2C[C@H](OCc3cccc(-c4cc(Cl)cc(Cl)c4)c3)C[C@@H]2C(=O)NC[3H])c1	1536780
CCOc1ccccc1-c1ccc([C@@H]2CN(C(=O)CCCC(=O)NC[3H])CC23CN(CC[C@@H](O)[C@@H](O)CO)C3)cc1	1536781
Cc1cnc(N)c(S(=O)(=O)N2C[C@H](OCc3cccc(-c4ccc5ccccc5c4)c3)C[C@@H]2C(=O)NC[3H])c1	1536782
Cc1ccc(S(=O)(=O)N2C[C@H](OCc3cccc(-c4cccc5ccoc45)c3)C[C@@H]2C(=O)NC[3H])cc1	1536783
Cc1cccc(CN2CC3(C2)CN(C(=O)CCCC(=O)NC[3H])C[C@H]3c2ccc(-c3ccc(C(C)(C)O)cc3F)cc2)n1	1536784
CCc1ccc(-c2ccc([C@@H]3CN(C(=O)CCCC(=O)NC[3H])CC34CN(Cc3cccc(C)n3)C4)cc2)cc1	1536785
Cc1cccc(CN2CC3(C2)CN(C(=O)CCCC(=O)NC[3H])C[C@H]3c2ccc(-c3cc(F)cc(F)c3)cc2)n1	1536786
Cc1ccc(S(=O)(=O)N2C[C@H](OCc3cccc(-c4ccccc4CO)c3)C[C@@H]2C(=O)NC[3H])cc1	1536787
COC(=O)c1cc(O)cc(-c2ccc([C@@H]3CN(C(=O)CCCC(=O)NC[3H])CC34CN(Cc3cccc(C)n3)C4)cc2)c1	1536788
Cc1cccc(CN2CC3(C2)CN(C(=O)CCCC(=O)NC[3H])C[C@H]3c2ccc(-c3cccc(Cn4cccn4)c3)cc2)n1	1536789
Cc1ccc(S(=O)(=O)N2C[C@H](OCc3cccc(-c4ccc(F)c(C)c4)c3)C[C@@H]2C(=O)NC[3H])cc1	1536790
Cc1cccc(CN2CC3(C2)CN(C(=O)CCCC(=O)NC[3H])C[C@H]3c2ccc(-c3ccc4nnn(C)c4c3)cc2)n1	1536791
Cc1ccc(S(=O)(=O)N2C[C@H](OCc3cccc(-c4ccc5nc(C)oc5c4)c3)C[C@@H]2C(=O)NC[3H])cc1	1536792
Cc1ccc(S(=O)(=O)N2C[C@H](OCc3cccc(-c4ccc(Oc5ccccc5)cc4)c3)C[C@@H]2C(=O)NC[3H])cc1	1536793
CC(=O)c1cccc(-c2ccc([C@@H]3CN(C(=O)CCCC(=O)NC[3H])CC34CN(Cc3cccc(C)n3)C4)cc2)c1	1536794
Cc1ccc(S(=O)(=O)N2C[C@H](OCc3cccc(-c4ccc5[nH]c(C)cc5c4)c3)C[C@@H]2C(=O)NC[3H])cc1	1536795
COc1ccc(C#N)cc1-c1cccc(CO[C@@H]2C[C@H](C(=O)NC[3H])N(S(=O)(=O)c3ccc(C)cc3)C2)c1	1536796
Cc1cccc(CN2CC3(C2)CN(C(=O)CCCC(=O)NC[3H])C[C@H]3c2ccc(-c3ccc(CCC(=O)O)cc3)cc2)n1	1536797
Cc1cccc(CN2CC3(C2)CN(C(=O)CCCC(=O)NC[3H])C[C@H]3c2ccc(-c3cccc(N)c3)cc2)n1	1536798
COc1ncc(Cl)cc1-c1cccc(CO[C@@H]2C[C@H](C(=O)NC[3H])N(S(=O)(=O)c3ccc(C)cc3)C2)c1	1536799
Cc1ccc(S(=O)(=O)N2C[C@H](OCc3cccc(-c4ccc5c(c4)CCCO5)c3)C[C@@H]2C(=O)NC[3H])cc1	1536800
Cc1ccc(S(=O)(=O)N2C[C@H](OCc3cccc(-c4cc(C(N)=O)ccc4C)c3)C[C@@H]2C(=O)NC[3H])cc1	1536801
COc1ccc(-c2cccc(CO[C@@H]3C[C@H](C(=O)NC[3H])N(S(=O)(=O)c4ccc(C)cc4)C3)c2)cc1F	1536802
Cc1ccc(S(=O)(=O)N2C[C@H](OCc3cccc(-c4cccc(O)c4)c3)C[C@@H]2C(=O)NC[3H])cc1	1536803
COc1ccc(-c2cccc(CO[C@@H]3C[C@H](C(=O)NC[3H])N(S(=O)(=O)c4ccc(C)cc4)C3)c2)cc1C(=O)O	1536804
Cc1ccc(S(=O)(=O)N2C[C@H](OCc3cccc(-c4ccc5ccc(=O)[nH]c5c4)c3)C[C@@H]2C(=O)NC[3H])cc1	1536805
CCOc1ccc(-c2ccc([C@@H]3CN(C(=O)CCCC(=O)NC[3H])CC34CN(Cc3cccc(C)n3)C4)cc2)cc1	1536806
Cc1ccc(S(=O)(=O)N2C[C@H](OCc3cccc(-c4ccc(CCN(C)C)cc4)c3)C[C@@H]2C(=O)NC[3H])cc1	1536807
Cc1cccc(CN2CC3(C2)CN(C(=O)CCCC(=O)NC[3H])C[C@H]3c2ccc(-c3ccc(Cl)c(Cl)c3)cc2)n1	1536808
Cc1ccc(S(=O)(=O)N2C[C@H](OCc3cccc(-c4cccc(COC(C)C)c4)c3)C[C@@H]2C(=O)NC[3H])cc1	1536809
Cc1ccc(S(=O)(=O)N2C[C@H](OCc3cccc(-c4ccc(C(N)=O)cc4)c3)C[C@@H]2C(=O)NC[3H])cc1	1536810
CCCCc1ccc(-c2ccc([C@@H]3CN(C(=O)CCCC(=O)NC[3H])CC34CN(Cc3cccc(C)n3)C4)cc2)cc1	1536811
Cc1cccc(CN2CC3(C2)CN(C(=O)CCCC(=O)NC[3H])C[C@H]3c2ccc(-c3ccc4c(c3)OCO4)cc2)n1	1536812
Cc1ccc(S(=O)(=O)N2C[C@H](OCc3cccc(-c4ccnc(N(C)C)c4)c3)C[C@@H]2C(=O)NC[3H])cc1	1536813
COc1ncc(-c2cccc(CO[C@@H]3C[C@H](C(=O)NC[3H])N(Cc4cccc(S(C)(=O)=O)c4)C3)c2)cn1	1536814
O=C1CC(c2ccc(-c3ccc([C@@H]4CN(C(=O)CCCC(=O)NC[3H])CC45CN(Cc4cc(C(=O)O)ccc4O)C5)cc3)cc2)C1	1536815
COC(=O)c1cc(-c2ccc([C@@H]3CN(C(=O)CCCC(=O)NC[3H])CC34CN(Cc3cc(C(=O)O)ccc3O)C4)cc2)ccc1C	1536816
O=C(CCCC(=O)N1C[C@@H](c2ccc(-c3cc(F)cc(C(F)(F)F)c3)cc2)C2(CN(Cc3cc(C(=O)O)ccc3O)C2)C1)NC[3H]	1536817
Cn1nccc1-c1cccc(CO[C@@H]2C[C@H](C(=O)NC[3H])N(Cc3cccc(S(C)(=O)=O)c3)C2)c1	1536818
COC(=O)c1cc(Cl)cc(-c2ccc([C@@H]3CN(C(=O)CCCC(=O)NC[3H])CC34CN(Cc3cc(C(=O)O)ccc3O)C4)cc2)c1	1536819
CS(=O)(=O)c1cccc(CN2C[C@H](OCc3cccc(-c4ccc(Cl)c(C#N)c4)c3)C[C@@H]2C(=O)NC[3H])c1	1536820
COCCc1cccc(-c2cccc(CO[C@@H]3C[C@H](C(=O)NC[3H])N(Cc4cccc(S(C)(=O)=O)c4)C3)c2)c1	1536821
Cc1ccc(OC(C)C)c(-c2cccc(CO[C@@H]3C[C@H](C(=O)NC[3H])N(Cc4cccc(S(C)(=O)=O)c4)C3)c2)c1	1536822
COc1ncc(-c2ccc([C@@H]3CN(C(=O)CCCC(=O)NC[3H])CC34CN(Cc3cc(C(=O)O)ccc3O)C4)cc2)cc1C	1536823
COC(=O)c1ccc(-c2ccc([C@@H]3CN(C(=O)CCCC(=O)NC[3H])CC34CN(Cc3cc(C(=O)O)ccc3O)C4)cc2)cc1F	1536824
CS(=O)(=O)c1cccc(CN2C[C@H](OCc3cccc(-c4ccc(CO)c(Cl)c4)c3)C[C@@H]2C(=O)NC[3H])c1	1536825
O=C(CCCC(=O)N1C[C@@H](c2ccc(-c3cccc4ccccc34)cc2)C2(CN(Cc3cc(C(=O)O)ccc3O)C2)C1)NC[3H]	1536826
COc1cc(-c2ccc([C@@H]3CN(C(=O)CCCC(=O)NC[3H])CC34CN(Cc3cc(C(=O)O)ccc3O)C4)cc2)ccc1Cl	1536827
CCc1ccccc1-c1cccc(CO[C@@H]2C[C@H](C(=O)NC[3H])N(Cc3cccc(S(C)(=O)=O)c3)C2)c1	1536828
COC(=O)Cc1ccc(-c2ccc([C@@H]3CN(C(=O)CCCC(=O)NC[3H])CC34CN(Cc3cc(C(=O)O)ccc3O)C4)cc2)cc1	1536829
CN(C)c1ncc(-c2cccc(CO[C@@H]3C[C@H](C(=O)NC[3H])N(Cc4cccc(S(C)(=O)=O)c4)C3)c2)cc1Cl	1536830
O=C(CCCC(=O)N1C[C@@H](c2ccc(I)cc2)C2(CN(Cc3cc(C(=O)O)ccc3O)C2)C1)NC[3H]	1536831
CCCOc1ccc(-c2ccc([C@@H]3CN(C(=O)CCCC(=O)NC[3H])CC34CN(Cc3cc(C(=O)O)ccc3O)C4)cc2)cc1Cl	1536832
COc1ccc2cc(-c3ccc([C@@H]4CN(C(=O)CCCC(=O)NC[3H])CC45CN(Cc4cc(C(=O)O)ccc4O)C5)cc3)ccc2c1	1536833
CS(=O)(=O)c1cccc(CN2C[C@H](OCc3cccc(-c4cccc(F)c4)c3)C[C@@H]2C(=O)NC[3H])c1	1536834
Cc1cc(Cl)ccc1-c1cccc(CO[C@@H]2C[C@H](C(=O)NC[3H])N(Cc3cccc(S(C)(=O)=O)c3)C2)c1	1536835
COc1cccc(-c2ccc([C@@H]3CN(C(=O)CCCC(=O)NC[3H])CC34CN(Cc3cc(C(=O)O)ccc3O)C4)cc2)c1OC	1536836
CS(=O)(=O)c1cccc(CN2C[C@H](OCc3cccc(-c4ccc(Cl)cc4)c3)C[C@@H]2C(=O)NC[3H])c1	1536837
CCN(CC)Cc1ccc(-c2ccc([C@@H]3CN(C(=O)CCCC(=O)NC[3H])CC34CN(Cc3cc(C(=O)O)ccc3O)C4)cc2)cc1	1536838
CS(=O)(=O)c1cccc(CN2C[C@H](OCc3cccc(-c4ccc5c(c4)CCC(=O)N5)c3)C[C@@H]2C(=O)NC[3H])c1	1536839
Cc1ccc(C(=O)O)cc1-c1cccc(CO[C@@H]2C[C@H](C(=O)NC[3H])N(Cc3cccc(S(C)(=O)=O)c3)C2)c1	1536840
CS(=O)(=O)c1cccc(CN2C[C@H](OCc3cccc(-c4ccc(C(=O)O)c(Cl)c4)c3)C[C@@H]2C(=O)NC[3H])c1	1536841
CCOc1cccc(-c2cccc(CO[C@@H]3C[C@H](C(=O)NC[3H])N(Cc4cccc(S(C)(=O)=O)c4)C3)c2)c1	1536842
COc1cccc2cc(-c3cccc(CO[C@@H]4C[C@H](C(=O)NC[3H])N(Cc5cccc(S(C)(=O)=O)c5)C4)c3)oc12	1536843
COc1cc(F)cc(-c2cccc(CO[C@@H]3C[C@H](C(=O)NC[3H])N(Cc4cccc(S(C)(=O)=O)c4)C3)c2)c1	1536844
CC(C)Oc1ccc(-c2cccc(CO[C@@H]3C[C@H](C(=O)NC[3H])N(C(=O)CCc4cc5ccccc5o4)C3)c2)cc1F	1536845
O=C(NC[3H])[C@H]1C[C@@H](OCc2cccc(-c3cccc4c3CCO4)c2)CN1C(=O)CCc1cc2ccccc2o1	1536846
CCNC(=O)c1cccc(-c2cccc(CO[C@@H]3C[C@H](C(=O)NC[3H])N(C(=O)CCc4cc5ccccc5o4)C3)c2)c1	1536847
COC(=O)c1cccc(-c2cccc(CO[C@@H]3C[C@H](C(=O)NC[3H])N(C(=O)CCc4cc5ccccc5o4)C3)c2)c1	1536848
Nc1cc(-c2cccc(CO[C@@H]3C[C@H](C(=O)NC[3H])N(C(=O)CCc4cc5ccccc5o4)C3)c2)ccc1Cl	1536849
COc1cc(C(=O)O)cc(-c2cccc(CO[C@@H]3C[C@H](C(=O)NC[3H])N(C(=O)CCc4cc5ccccc5o4)C3)c2)c1	1536850
O=C(O)c1ccc(-c2cccc(CO[C@@H]3C[C@H](C(=O)NC[3H])N(C(=O)CCc4cc5ccccc5o4)C3)c2)c(F)c1	1536851
Cc1cc(-c2cccc(CO[C@@H]3C[C@H](C(=O)NC[3H])N(C(=O)CCc4cc5ccccc5o4)C3)c2)ccc1Cl	1536852
O=C(NC[3H])[C@H]1C[C@@H](OCc2cccc(-c3cccc4c3OCCCO4)c2)CN1C(=O)CCc1cc2ccccc2o1	1536853
CC(C)(C)c1ccc(-c2cccc(CO[C@@H]3C[C@H](C(=O)NC[3H])N(C(=O)CCc4cc5ccccc5o4)C3)c2)cc1	1536854
O=C1CC[C@@H](c2ccc(-c3cccc(CO[C@@H]4C[C@H](C(=O)NC[3H])N(C(=O)CCc5cc6ccccc6o5)C4)c3)cc2)N1	1536855
O=C1NCCCc2cc(-c3cccc(CO[C@@H]4C[C@H](C(=O)NC[3H])N(C(=O)CCc5cc6ccccc6o5)C4)c3)ccc21	1536856
CC(C)(O)c1ccc(-c2cccc(CO[C@@H]3C[C@H](C(=O)NC[3H])N(C(=O)CCc4cc5ccccc5o4)C3)c2)c(F)c1	1536857
CCc1ccc(-c2cccc(CO[C@@H]3C[C@H](C(=O)NC[3H])N(C(=O)CCc4cc5ccccc5o4)C3)c2)cc1	1536858
O=C(NC[3H])[C@H]1C[C@@H](OCc2cccc(-c3cc(F)cc(F)c3)c2)CN1C(=O)CCc1cc2ccccc2o1	1536859
O=C(NC[3H])[C@H]1C[C@@H](OCc2cccc(-c3cccc(Cn4cccn4)c3)c2)CN1C(=O)CCc1cc2ccccc2o1	1536860
Cn1nnc2ccc(-c3cccc(CO[C@@H]4C[C@H](C(=O)NC[3H])N(C(=O)CCc5cc6ccccc6o5)C4)c3)cc21	1536861
CC(=O)c1cccc(-c2cccc(CO[C@@H]3C[C@H](C(=O)NC[3H])N(C(=O)CCc4cc5ccccc5o4)C3)c2)c1	1536862
O=C(O)CCc1ccc(-c2cccc(CO[C@@H]3C[C@H](C(=O)NC[3H])N(C(=O)CCc4cc5ccccc5o4)C3)c2)cc1	1536863
CCOc1ccc(-c2cccc(CO[C@@H]3C[C@H](C(=O)NC[3H])N(C(=O)CCc4cc5ccccc5o4)C3)c2)cc1	1536864
O=C(NC[3H])[C@H]1C[C@@H](OCc2cccc(-c3ccc(Cl)c(Cl)c3)c2)CN1C(=O)CCc1cc2ccccc2o1	1536865
CCCCc1ccc(-c2cccc(CO[C@@H]3C[C@H](C(=O)NC[3H])N(C(=O)CCc4cc5ccccc5o4)C3)c2)cc1	1536866
O=C(NC[3H])[C@H]1C[C@@H](OCc2cccc(-c3ccc4c(c3)OCO4)c2)CN1C(=O)CCc1cc2ccccc2o1	1536867
O=C(NC[3H])[C@H]1C[C@@H](OCc2cccc(-c3ccc(-c4ccccc4)cc3)c2)CN1C(=O)CCc1cc2ccccc2o1	1536868
CC(C)(C)n1cc(-c2cccc(CO[C@@H]3C[C@H](C(=O)NC[3H])N(C(=O)CCc4cc5ccccc5o4)C3)c2)cn1	1536869
NS(=O)(=O)c1cccc(-c2cccc(CO[C@@H]3C[C@H](C(=O)NC[3H])N(C(=O)CCc4cc5ccccc5o4)C3)c2)c1	1536870
O=C(NC[3H])[C@H]1C[C@@H](OCc2cccc(-c3cccc4c3OCCO4)c2)CN1C(=O)CCc1cc2ccccc2o1	1536871
COc1ccc(-c2cccc(CO[C@@H]3C[C@H](C(=O)NC[3H])N(C(=O)CCc4cc5ccccc5o4)C3)c2)cn1	1536872
COC(=O)CCc1cccc(-c2cccc(CO[C@@H]3C[C@H](C(=O)NC[3H])N(C(=O)CCc4cc5ccccc5o4)C3)c2)c1	1536873
O=C(NC[3H])[C@H]1C[C@@H](OCc2cccc(-c3cnc4ccnn4c3)c2)CN1C(=O)CCc1cc2ccccc2o1	1536874
O=C(O)COc1cc(F)cc(-c2cccc(CO[C@@H]3C[C@H](C(=O)NC[3H])N(C(=O)CCc4cc5ccccc5o4)C3)c2)c1	1536875
C[C@H](Oc1cccc(C#N)c1)C(=O)N1C[C@H](OCc2cccc(-c3ccc(S(C)(=O)=O)cc3)c2)C[C@@H]1C(=O)NC[3H]	1536876
C[C@H](Oc1cccc(C#N)c1)C(=O)N1C[C@H](OCc2cccc(-c3cc(Cl)cc(C(=O)O)c3)c2)C[C@@H]1C(=O)NC[3H]	1536877
Cc1ccc2cc(-c3cccc(CO[C@@H]4C[C@H](C(=O)NC[3H])N(C(=O)[C@H](C)Oc5cccc(C#N)c5)C4)c3)ccc2n1	1536878
C[C@H](Oc1cccc(C#N)c1)C(=O)N1C[C@H](OCc2cccc(-c3ccc4c(c3)COC(=O)N4)c2)C[C@@H]1C(=O)NC[3H]	1536879
CCOC(=O)c1cccc(-c2cccc(CO[C@@H]3C[C@H](C(=O)NC[3H])N(C(=O)[C@H](C)Oc4cccc(C#N)c4)C3)c2)c1	1536880
C[C@H](Oc1cccc(C#N)c1)C(=O)N1C[C@H](OCc2cccc(-c3cccc(C(=O)O)c3F)c2)C[C@@H]1C(=O)NC[3H]	1536881
COC(=O)c1cc(-c2cccc(CO[C@@H]3C[C@H](C(=O)NC[3H])N(C(=O)[C@H](C)Oc4cccc(C#N)c4)C3)c2)ccc1O	1536882
CCN(CC)c1ncc(-c2cccc(CO[C@@H]3C[C@H](C(=O)NC[3H])N(C(=O)[C@H](C)Oc4cccc(C#N)c4)C3)c2)cn1	1536883
CCNC(=O)c1ccc(-c2cccc(CO[C@@H]3C[C@H](C(=O)NC[3H])N(C(=O)[C@H](C)Oc4cccc(C#N)c4)C3)c2)cc1	1536884
C[C@H](Oc1cccc(C#N)c1)C(=O)N1C[C@H](OCc2cccc(-c3cccc(C(=O)NC4CC4)c3)c2)C[C@@H]1C(=O)NC[3H]	1536885
C[C@H](Oc1cccc(C#N)c1)C(=O)N1C[C@H](OCc2cccc(-c3ccc(C4CC(=O)C4)cc3)c2)C[C@@H]1C(=O)NC[3H]	1536886
COC(=O)c1cc(-c2cccc(CO[C@@H]3C[C@H](C(=O)NC[3H])N(C(=O)[C@H](C)Oc4cccc(C#N)c4)C3)c2)ccc1C	1536887
COC(=O)c1cc(Cl)cc(-c2cccc(CO[C@@H]3C[C@H](C(=O)NC[3H])N(C(=O)[C@H](C)Oc4cccc(C#N)c4)C3)c2)c1	1536888
COc1ncc(-c2cccc(CO[C@@H]3C[C@H](C(=O)NC[3H])N(C(=O)[C@H](C)Oc4cccc(C#N)c4)C3)c2)cc1C	1536889
COC(=O)c1ccc(-c2cccc(CO[C@@H]3C[C@H](C(=O)NC[3H])N(C(=O)[C@H](C)Oc4cccc(C#N)c4)C3)c2)cc1F	1536890
C[C@H](Oc1cccc(C#N)c1)C(=O)N1C[C@H](OCc2cccc(-c3cccc4ccccc34)c2)C[C@@H]1C(=O)NC[3H]	1536891
COC(=O)Cc1ccc(-c2cccc(CO[C@@H]3C[C@H](C(=O)NC[3H])N(C(=O)[C@H](C)Oc4cccc(C#N)c4)C3)c2)cc1	1536892
C[C@H](Oc1cccc(C#N)c1)C(=O)N1C[C@H](OCc2cccc(I)c2)C[C@@H]1C(=O)NC[3H]	1536893
CCCOc1ccc(-c2cccc(CO[C@@H]3C[C@H](C(=O)NC[3H])N(C(=O)[C@H](C)Oc4cccc(C#N)c4)C3)c2)cc1Cl	1536894
COc1ccc2cc(-c3cccc(CO[C@@H]4C[C@H](C(=O)NC[3H])N(C(=O)[C@H](C)Oc5cccc(C#N)c5)C4)c3)ccc2c1	1536895
COc1cccc(-c2cccc(CO[C@@H]3C[C@H](C(=O)NC[3H])N(C(=O)[C@H](C)Oc4cccc(C#N)c4)C3)c2)c1OC	1536896
CCN(CC)Cc1ccc(-c2cccc(CO[C@@H]3C[C@H](C(=O)NC[3H])N(C(=O)[C@H](C)Oc4cccc(C#N)c4)C3)c2)cc1	1536897
CCn1ccc(-c2cccc(CO[C@@H]3C[C@H](C(=O)NC[3H])N(C(=O)[C@H](C)Oc4cccc(C#N)c4)C3)c2)n1	1536898
C[C@H](Oc1cccc(C#N)c1)C(=O)N1C[C@H](OCc2cccc(-c3cccc4c3OCC4)c2)C[C@@H]1C(=O)NC[3H]	1536899
C[C@H](Oc1cccc(C#N)c1)C(=O)N1C[C@H](OCc2cccc(-c3ccc(F)c(N)c3)c2)C[C@@H]1C(=O)NC[3H]	1536900
CCOc1cc(F)ccc1-c1cccc(CO[C@@H]2C[C@H](C(=O)NC[3H])N(C(=O)[C@H](C)Oc3cccc(C#N)c3)C2)c1	1536901
C[C@H](Oc1cccc(C#N)c1)C(=O)N1C[C@H](OCc2cccc(-c3ccc4[nH]c(=O)n(C)c4c3)c2)C[C@@H]1C(=O)NC[3H]	1536902
Cc1ccc(Cl)cc1-c1cccc(CO[C@@H]2C[C@H](C(=O)NC[3H])N(C(=O)[C@H](C)Oc3cccc(C#N)c3)C2)c1	1536903
COc1ccc(-c2cccc(CO[C@@H]3C[C@H](C(=O)NC[3H])N(C(=O)[C@H](C)Oc4cccc(C#N)c4)C3)c2)cc1C	1536904
CCOc1ccccc1-c1cccc(CO[C@@H]2C[C@H](C(=O)NC[3H])N(C(=O)[C@H](C)Oc3cccc(C#N)c3)C2)c1	1536905
Cn1nncc1S(=O)(=O)N1CC2(CN(C(=O)CCCC(=O)NC[3H])C[C@H]2c2ccc(-c3cccc4c3OCC4)cc2)C1	1536906
Cn1nncc1S(=O)(=O)N1CC2(CN(C(=O)CCCC(=O)NC[3H])C[C@H]2c2ccc(-c3ccc(F)c(N)c3)cc2)C1	1536907
CCOc1cc(F)ccc1-c1ccc([C@@H]2CN(C(=O)CCCC(=O)NC[3H])CC23CN(S(=O)(=O)c2cnnn2C)C3)cc1	1536908
Cn1nncc1S(=O)(=O)N1CC2(CN(C(=O)CCCC(=O)NC[3H])C[C@H]2c2ccc(-c3ccc4[nH]c(=O)n(C)c4c3)cc2)C1	1536909
Cc1ccc(Cl)cc1-c1ccc([C@@H]2CN(C(=O)CCCC(=O)NC[3H])CC23CN(S(=O)(=O)c2cnnn2C)C3)cc1	1536910
COc1ccc(-c2ccc([C@@H]3CN(C(=O)CCCC(=O)NC[3H])CC34CN(S(=O)(=O)c3cnnn3C)C4)cc2)cc1C	1536911
CCOc1ccccc1-c1ccc([C@@H]2CN(C(=O)CCCC(=O)NC[3H])CC23CN(S(=O)(=O)c2cnnn2C)C3)cc1	1536912
CC(C)NC(=O)c1cccc(-c2ccc([C@@H]3CN(C(=O)CCCC(=O)NC[3H])CC34CN(S(=O)(=O)c3cnnn3C)C4)cc2)c1	1536913
Cc1c(Cl)cccc1-c1ccc([C@@H]2CN(C(=O)CCCC(=O)NC[3H])CC23CN(S(=O)(=O)c2cnnn2C)C3)cc1	1536914
Cc1ccc(F)cc1-c1ccc([C@@H]2CN(C(=O)CCCC(=O)NC[3H])CC23CN(S(=O)(=O)c2cnnn2C)C3)cc1	1536915
Cn1nncc1S(=O)(=O)N1CC2(CN(C(=O)CCCC(=O)NC[3H])C[C@H]2c2ccc(C3=CC[C@H](C(C)(C)C)CC3)cc2)C1	1536916
Cn1nncc1S(=O)(=O)N1CC2(CN(C(=O)CCCC(=O)NC[3H])C[C@H]2c2ccc(-c3ccc(Cl)c(C(=O)O)c3)cc2)C1	1536917
Cn1nncc1S(=O)(=O)N1CC2(CN(C(=O)CCCC(=O)NC[3H])C[C@H]2c2ccc(-c3cccc(CO)c3)cc2)C1	1536918
Cn1nncc1S(=O)(=O)N1CC2(CN(C(=O)CCCC(=O)NC[3H])C[C@H]2c2ccc(-c3cccc(C(=O)O)c3)cc2)C1	1536919
COC(=O)c1ccc(-c2ccc([C@@H]3CN(C(=O)CCCC(=O)NC[3H])CC34CN(S(=O)(=O)c3cnnn3C)C4)cc2)c(F)c1	1536920
Cn1nncc1S(=O)(=O)N1CC2(CN(C(=O)CCCC(=O)NC[3H])C[C@H]2c2ccc(-c3ccc(C4(CO)CC4)cc3)cc2)C1	1536921
Cn1nncc1S(=O)(=O)N1CC2(CN(C(=O)CCCC(=O)NC[3H])C[C@H]2c2ccc(-c3cccc(Cl)c3F)cc2)C1	1536922
Cn1nncc1S(=O)(=O)N1CC2(CN(C(=O)CCCC(=O)NC[3H])C[C@H]2c2ccc(-c3cnn(-c4ccncc4)c3)cc2)C1	1536923
COC(=O)c1cc(-c2ccc([C@@H]3CN(C(=O)CCCC(=O)NC[3H])CC34CN(S(=O)(=O)c3cnnn3C)C4)cc2)ccc1Cl	1536924
Cn1nncc1S(=O)(=O)N1CC2(CN(C(=O)CCCC(=O)NC[3H])C[C@H]2c2ccc(-c3ccc(S(N)(=O)=O)cc3)cc2)C1	1536925
COc1cc(F)c(F)cc1-c1ccc([C@@H]2CN(C(=O)CCCC(=O)NC[3H])CC23CN(S(=O)(=O)c2cnnn2C)C3)cc1	1536926
COC(=O)c1ccc(-c2ccc([C@@H]3CN(C(=O)CCCC(=O)NC[3H])CC34CN(S(=O)(=O)c3cnnn3C)C4)cc2)o1	1536927
Cn1nncc1S(=O)(=O)N1CC2(CN(C(=O)CCCC(=O)NC[3H])C[C@H]2c2ccc(-c3cnc4occc4c3)cc2)C1	1536928
Cn1nncc1S(=O)(=O)N1CC2(CN(C(=O)CCCC(=O)NC[3H])C[C@H]2c2ccc(-c3ccc(F)c(Cl)c3)cc2)C1	1536929
Cn1nncc1S(=O)(=O)N1CC2(CN(C(=O)CCCC(=O)NC[3H])C[C@H]2c2ccc(-c3ccc4c(c3)CCOC4)cc2)C1	1536930
Cc1cccc(-c2ccc([C@@H]3CN(C(=O)CCCC(=O)NC[3H])CC34CN(S(=O)(=O)c3cnnn3C)C4)cc2)c1	1536931
Cn1nncc1S(=O)(=O)N1CC2(CN(C(=O)CCCC(=O)NC[3H])C[C@H]2c2ccc(-c3cccc(-c4ccccc4)c3)cc2)C1	1536932
Cn1nncc1S(=O)(=O)N1CC2(CN(C(=O)CCCC(=O)NC[3H])C[C@H]2c2ccc(-c3ccc(F)c(C(F)(F)F)c3)cc2)C1	1536933
Cn1nncc1S(=O)(=O)N1CC2(CN(C(=O)CCCC(=O)NC[3H])C[C@H]2c2ccc(-c3cnc(N)nc3)cc2)C1	1536934
Cn1nncc1S(=O)(=O)N1CC2(CN(C(=O)CCCC(=O)NC[3H])C[C@H]2c2ccc(-c3cccc(CC(=O)O)c3)cc2)C1	1536935
O=C(O)CN1CC2(C1)CN(C(=O)CCCC(=O)NC[3H])C[C@H]2c1ccc(-c2ccc3c(c2)OC(F)(F)O3)cc1	1536936
COc1ccc(-c2ccc([C@@H]3CN(C(=O)CCCC(=O)NC[3H])CC34CN(CC(=O)O)C4)cc2)cc1C#N	1536937
O=C(O)CN1CC2(C1)CN(C(=O)CCCC(=O)NC[3H])C[C@H]2c1ccc(-c2cc(F)cc(Cl)c2)cc1	1536938
O=C(O)CN1CC2(C1)CN(C(=O)CCCC(=O)NC[3H])C[C@H]2c1ccc(-c2ccc(C(F)(F)F)c(F)c2)cc1	1536939
Cc1cc(F)ccc1-c1ccc([C@@H]2CN(C(=O)CCCC(=O)NC[3H])CC23CN(CC(=O)O)C3)cc1	1536940
O=C(O)CN1CC2(C1)CN(C(=O)CCCC(=O)NC[3H])C[C@H]2c1ccc(-c2ccc(C(=O)O)cc2Cl)cc1	1536941
CC(C)Cc1ccc(-c2ccc([C@@H]3CN(C(=O)CCCC(=O)NC[3H])CC34CN(CC(=O)O)C4)cc2)cc1	1536942
CC(C)c1cccc(-c2ccc([C@@H]3CN(C(=O)CCCC(=O)NC[3H])CC34CN(CC(=O)O)C4)cc2)c1	1536943
O=C(O)CN1CC2(C1)CN(C(=O)CCCC(=O)NC[3H])C[C@H]2c1ccc(-c2cccc(CCO)c2)cc1	1536944
Cc1cc(-c2ccc([C@@H]3CN(C(=O)CCCC(=O)NC[3H])CC34CN(CC(=O)O)C4)cc2)c(C)cc1F	1536945
CCCc1ccc(-c2ccc([C@@H]3CN(C(=O)CCCC(=O)NC[3H])CC34CN(CC(=O)O)C4)cc2)cc1	1536946
COC(=O)Nc1ccc(-c2ccc([C@@H]3CN(C(=O)CCCC(=O)NC[3H])CC34CN(CC(=O)O)C4)cc2)cc1	1536947
N#Cc1ccc(-c2ccc([C@@H]3CN(C(=O)CCCC(=O)NC[3H])CC34CN(CC(=O)O)C4)cc2)cc1F	1536948
COc1ccc(C(C)C)cc1-c1ccc([C@@H]2CN(C(=O)CCCC(=O)NC[3H])CC23CN(CC(=O)O)C3)cc1	1536949
O=C(O)CN1CC2(C1)CN(C(=O)CCCC(=O)NC[3H])C[C@H]2c1ccc(-c2cccc(OC(F)(F)F)c2)cc1	1536950
COc1ccc(Cl)cc1-c1ccc([C@@H]2CN(C(=O)CCCC(=O)NC[3H])CC23CN(CC(=O)O)C3)cc1	1536951
O=C(O)CN1CC2(C1)CN(C(=O)CCCC(=O)NC[3H])C[C@H]2c1ccc(-c2cc(CO)ccc2Cl)cc1	1536952
CC(C)Oc1ccc(F)cc1-c1ccc([C@@H]2CN(C(=O)CCCC(=O)NC[3H])CC23CN(CC(=O)O)C3)cc1	1536953
O=C(O)CN1CC2(C1)CN(C(=O)CCCC(=O)NC[3H])C[C@H]2c1ccc(-c2ccc(OC(F)(F)F)cc2)cc1	1536954
COc1ncc(-c2ccc([C@@H]3CN(C(=O)CCCC(=O)NC[3H])CC34CN(CC(=O)O)C4)cc2)cc1Cl	1536955
COc1cc(C(=O)O)ccc1-c1ccc([C@@H]2CN(C(=O)CCCC(=O)NC[3H])CC23CN(CC(=O)O)C3)cc1	1536956
CN(C)Cc1cc(-c2ccc([C@@H]3CN(C(=O)CCCC(=O)NC[3H])CC34CN(CC(=O)O)C4)cc2)ccc1F	1536957
CC(=O)c1ccc(-c2ccc([C@@H]3CN(C(=O)CCCC(=O)NC[3H])CC34CN(CC(=O)O)C4)cc2)cc1	1536958
COC(=O)c1cc(F)cc(-c2ccc([C@@H]3CN(C(=O)CCCC(=O)NC[3H])CC34CN(CC(=O)O)C4)cc2)c1	1536959
O=C(O)CN1CC2(C1)CN(C(=O)CCCC(=O)NC[3H])C[C@H]2c1ccc(-c2ccc3c(c2)CCC3)cc1	1536960
CNC(=O)Nc1ccc(-c2ccc([C@@H]3CN(C(=O)CCCC(=O)NC[3H])CC34CN(CC(=O)O)C4)cc2)cc1	1536961
COc1c(C)cc(-c2ccc([C@@H]3CN(C(=O)CCCC(=O)NC[3H])CC34CN(CC(=O)O)C4)cc2)cc1C	1536962
COc1cc(-c2ccc([C@@H]3CN(C(=O)CCCC(=O)NC[3H])CC34CN(CC(=O)O)C4)cc2)ccc1C	1536963
O=C(O)CN1CC2(C1)CN(C(=O)CCCC(=O)NC[3H])C[C@H]2c1ccc(-c2cccc3ccoc23)cc1	1536964
O=C(O)CN1CC2(C1)CN(C(=O)CCCC(=O)NC[3H])C[C@H]2c1ccc(-c2ccccc2CO)cc1	1536965
Cc1cc(-c2ccc([C@@H]3CN(C(=O)CCCC(=O)NC[3H])CC34CN(CC(=O)O)C4)cc2)ccc1F	1536966
O=C(O)CN1CC2(C1)CN(C(=O)CCCC(=O)NC[3H])C[C@H]2c1ccc(-c2ccc(Oc3ccccc3)cc2)cc1	1536967
Cn1c(=O)[nH]c2ccc(-c3ccc([C@@H]4CN(C(=O)CCCC(=O)NC[3H])CC45CN(Cc4cccc(Cc6cnc[nH]6)c4)C5)cc3)cc21	1536968
Cc1ccc(Cl)cc1-c1ccc([C@@H]2CN(C(=O)CCCC(=O)NC[3H])CC23CN(Cc2cccc(Cc4cnc[nH]4)c2)C3)cc1	1536969
COCc1ccc(C(=O)N2C[C@H](OCc3cccc(-c4cc(OC)ccc4F)c3)C[C@@H]2C(=O)NC[3H])cc1F	1536970
COCc1ccc(C(=O)N2C[C@H](OCc3cccc(-c4ccc(S(C)(=O)=O)cc4)c3)C[C@@H]2C(=O)NC[3H])cc1F	1536971
COc1ccc(-c2ccc([C@@H]3CN(C(=O)CCCC(=O)NC[3H])CC34CN(Cc3cccc(Cc5cnc[nH]5)c3)C4)cc2)cc1C	1536972
COCc1ccc(C(=O)N2C[C@H](OCc3cccc(-c4cncnc4)c3)C[C@@H]2C(=O)NC[3H])cc1F	1536973
CCOc1ccccc1-c1ccc([C@@H]2CN(C(=O)CCCC(=O)NC[3H])CC23CN(Cc2cccc(Cc4cnc[nH]4)c2)C3)cc1	1536974
Cc1oc(C2CC2)nc1C(=O)N1C[C@H](OCc2cccc(I)c2)C[C@@H]1C(=O)NC[3H]	1536975
CC(C)NC(=O)c1cccc(-c2ccc([C@@H]3CN(C(=O)CCCC(=O)NC[3H])CC34CN(Cc3cccc(Cc5cnc[nH]5)c3)C4)cc2)c1	1536976
COc1cc(OC)cc(-c2cccc(CO[C@@H]3C[C@H](C(=O)NC[3H])N(C(=O)c4nc(C5CC5)oc4C)C3)c2)c1	1536977
Cc1c(Cl)cccc1-c1ccc([C@@H]2CN(C(=O)CCCC(=O)NC[3H])CC23CN(Cc2cccc(Cc4cnc[nH]4)c2)C3)cc1	1536978
Cc1cccc(-c2cccc(CO[C@@H]3C[C@H](C(=O)NC[3H])N(C(=O)c4nc(C5CC5)oc4C)C3)c2)c1C	1536979
Cc1oc(C2CC2)nc1C(=O)N1C[C@H](OCc2cccc(-c3cc(Cl)cc(Cl)c3)c2)C[C@@H]1C(=O)NC[3H]	1536980
Cc1ccc(F)cc1-c1ccc([C@@H]2CN(C(=O)CCCC(=O)NC[3H])CC23CN(Cc2cccc(Cc4cnc[nH]4)c2)C3)cc1	1536981
Cc1oc(C2CC2)nc1C(=O)N1C[C@H](OCc2cccc(-c3ccc4ccccc4c3)c2)C[C@@H]1C(=O)NC[3H]	1536982
CC(C)(C)[C@H]1CC=C(c2ccc([C@@H]3CN(C(=O)CCCC(=O)NC[3H])CC34CN(Cc3cccc(Cc5cnc[nH]5)c3)C4)cc2)CC1	1536983
Cc1oc(C2CC2)nc1C(=O)N1C[C@H](OCc2cccc(-c3cc(F)c(F)c(F)c3)c2)C[C@@H]1C(=O)NC[3H]	1536984
O=C(CCCC(=O)N1C[C@@H](c2ccc(-c3ccc(Cl)c(C(=O)O)c3)cc2)C2(CN(Cc3cccc(Cc4cnc[nH]4)c3)C2)C1)NC[3H]	1536985
O=C(CCCC(=O)N1C[C@@H](c2ccc(-c3ccc(C(=O)O)c(F)c3)cc2)C2(CN(Cc3cccc(Cc4cnc[nH]4)c3)C2)C1)NC[3H]	1536986
Cc1oc(C2CC2)nc1C(=O)N1C[C@H](OCc2cccc(-c3ccc4cc[nH]c4c3)c2)C[C@@H]1C(=O)NC[3H]	1536987
O=C(CCCC(=O)N1C[C@@H](c2ccc(-c3cccc(CO)c3)cc2)C2(CN(Cc3cccc(Cc4cnc[nH]4)c3)C2)C1)NC[3H]	1536988
Cc1oc(C2CC2)nc1C(=O)N1C[C@H](OCc2cccc(-c3ccc4c(c3)OC(F)(F)O4)c2)C[C@@H]1C(=O)NC[3H]	1536989
O=C(CCCC(=O)N1C[C@@H](c2ccc(-c3cccc(C(=O)O)c3)cc2)C2(CN(Cc3cccc(Cc4cnc[nH]4)c3)C2)C1)NC[3H]	1536990
COc1ccc(-c2cccc(CO[C@@H]3C[C@H](C(=O)NC[3H])N(C(=O)c4nc(C5CC5)oc4C)C3)c2)cc1C#N	1536991
COC(=O)c1ccc(-c2ccc([C@@H]3CN(C(=O)CCCC(=O)NC[3H])CC34CN(Cc3cccc(Cc5cnc[nH]5)c3)C4)cc2)c(F)c1	1536992
Cc1oc(C2CC2)nc1C(=O)N1C[C@H](OCc2cccc(-c3cc(F)cc(Cl)c3)c2)C[C@@H]1C(=O)NC[3H]	1536993
O=C(CCCC(=O)N1C[C@@H](c2ccc(-c3ccc(C4(CO)CC4)cc3)cc2)C2(CN(Cc3cccc(Cc4cnc[nH]4)c3)C2)C1)NC[3H]	1536994
Cc1cc(F)ccc1-c1cccc(CO[C@@H]2C[C@H](C(=O)NC[3H])N(C(=O)c3nc(C4CC4)oc3C)C2)c1	1536995
O=C(CCCC(=O)N1C[C@@H](c2ccc(-c3cccc(Cl)c3F)cc2)C2(CN(Cc3cccc(Cc4cnc[nH]4)c3)C2)C1)NC[3H]	1536996
Cc1oc(C2CC2)nc1C(=O)N1C[C@H](OCc2cccc(-c3ccc(C(=O)O)cc3Cl)c2)C[C@@H]1C(=O)NC[3H]	1536997
NC1(c2ccc(-c3ccc([C@@H]4CN(C(=O)CCCC(=O)NC[3H])CC45CN(Cc4cccc(Cc6cnc[nH]6)c4)C5)cc3)cc2)CCCC1	1536998
O=C(NC[3H])[C@H]1C[C@@H](OCc2cccc(-c3ccccc3)c2)CN1C(=O)c1ncc2c(F)cccn12	1536999
CC(=O)Nc1cccc(-c2cccc(CO[C@@H]3C[C@H](C(=O)NC[3H])N(C(=O)c4ncc5c(F)cccn45)C3)c2)c1	1537000
O=C(NC[3H])[C@H]1C[C@@H](OCc2cccc(-c3ccc(Cl)c(F)c3)c2)CN1C(=O)c1ncc2c(F)cccn12	1537001
O=C(NC[3H])[C@H]1C[C@@H](OCc2cccc(-c3ccc(CO)cc3)c2)CN1C(=O)c1ncc2c(F)cccn12	1537002
Cc1cc(-c2cccc(CO[C@@H]3C[C@H](C(=O)NC[3H])N(C(=O)c4ncc5c(F)cccn45)C3)c2)ccc1OC(C)C	1537003
Cc1ccc(-c2cccc(CO[C@@H]3C[C@H](C(=O)NC[3H])N(C(=O)c4ncc5c(F)cccn45)C3)c2)cc1	1537004
O=C(NC[3H])[C@H]1C[C@@H](OCc2cccc(-c3cccc(Cl)c3)c2)CN1C(=O)c1ncc2c(F)cccn12	1537005
O=C(CCCC(=O)N1C[C@@H](c2ccc(-c3cccc4c3OCCCO4)cc2)C2(CN(Cc3cccc4ccoc34)C2)C1)NC[3H]	1537006
Cc1cc(C)cc(-c2cccc(CO[C@@H]3C[C@H](C(=O)NC[3H])N(C(=O)c4ncc5c(F)cccn45)C3)c2)c1	1537007
CC(C)(C)c1ccc(-c2ccc([C@@H]3CN(C(=O)CCCC(=O)NC[3H])CC34CN(Cc3cccc5ccoc35)C4)cc2)cc1	1537008
O=C(CCCC(=O)N1C[C@@H](c2ccc(-c3ccc([C@@H]4CCC(=O)N4)cc3)cc2)C2(CN(Cc3cccc4ccoc34)C2)C1)NC[3H]	1537009
COc1cc(-c2cccc(CO[C@@H]3C[C@H](C(=O)NC[3H])N(C(=O)c4ncc5c(F)cccn45)C3)c2)cc(OC)c1OC	1537010
O=C(CCCC(=O)N1C[C@@H](c2ccc(-c3ccc4c(c3)CCCNC4=O)cc2)C2(CN(Cc3cccc4ccoc34)C2)C1)NC[3H]	1537011
O=C(NC[3H])[C@H]1C[C@@H](OCc2cccc(-c3ccc(C(F)(F)F)cc3)c2)CN1C(=O)c1ncc2c(F)cccn12	1537012
CC(C)c1nn(C)cc1-c1ccc([C@@H]2CN(C(=O)CCCC(=O)NC[3H])CC23CN(Cc2cccc4ccoc24)C3)cc1	1537013
CCc1cccc(-c2cccc(CO[C@@H]3C[C@H](C(=O)NC[3H])N(C(=O)c4ncc5c(F)cccn45)C3)c2)c1	1537014
CC(C)(O)c1ccc(-c2ccc([C@@H]3CN(C(=O)CCCC(=O)NC[3H])CC34CN(Cc3cccc5ccoc35)C4)cc2)c(F)c1	1537015
O=C(NC[3H])[C@H]1C[C@@H](OCc2cccc(-c3cccc(Oc4ccccc4)c3)c2)CN1C(=O)c1ncc2c(F)cccn12	1537016
CCc1ccc(-c2ccc([C@@H]3CN(C(=O)CCCC(=O)NC[3H])CC34CN(Cc3cccc5ccoc35)C4)cc2)cc1	1537017
O=C(CCCC(=O)N1C[C@@H](c2ccc(-c3cc(F)cc(F)c3)cc2)C2(CN(Cc3cccc4ccoc34)C2)C1)NC[3H]	1537018
COc1ccc(C)cc1-c1cccc(CO[C@@H]2C[C@H](C(=O)NC[3H])N(C(=O)c3ncc4c(F)cccn34)C2)c1	1537019
COC(=O)c1cc(O)cc(-c2ccc([C@@H]3CN(C(=O)CCCC(=O)NC[3H])CC34CN(Cc3cccc5ccoc35)C4)cc2)c1	1537020
C[C@@H]1Cc2cc(-c3cccc(CO[C@@H]4C[C@H](C(=O)NC[3H])N(C(=O)c5ncc6c(F)cccn56)C4)c3)ccc2O1	1537021
CCOc1ccc(-c2cccc(CO[C@@H]3C[C@H](C(=O)NC[3H])N(C(=O)c4ncc5c(F)cccn45)C3)c2)cc1C	1537022
O=C(CCCC(=O)N1C[C@@H](c2ccc(-c3cccc(Cn4cccn4)c3)cc2)C2(CN(Cc3cccc4ccoc34)C2)C1)NC[3H]	1537023
Cn1nnc2ccc(-c3ccc([C@@H]4CN(C(=O)CCCC(=O)NC[3H])CC45CN(Cc4cccc6ccoc46)C5)cc3)cc21	1537024
CCCOc1cccc(-c2cccc(CO[C@@H]3C[C@H](C(=O)NC[3H])N(C(=O)c4ncc5c(F)cccn45)C3)c2)c1	1537025
CC(=O)c1cccc(-c2ccc([C@@H]3CN(C(=O)CCCC(=O)NC[3H])CC34CN(Cc3cccc5ccoc35)C4)cc2)c1	1537026
O=C1NCc2c1cccc2-c1cccc(CO[C@@H]2C[C@H](C(=O)NC[3H])N(C(=O)c3ncc4c(F)cccn34)C2)c1	1537027
O=C(O)CCc1ccc(-c2ccc([C@@H]3CN(C(=O)CCCC(=O)NC[3H])CC34CN(Cc3cccc5ccoc35)C4)cc2)cc1	1537028
Nc1cccc(-c2ccc([C@@H]3CN(C(=O)CCCC(=O)NC[3H])CC34CN(Cc3cccc5ccoc35)C4)cc2)c1	1537029
Cn1c(=O)[nH]c2ccc(-c3cccc(CO[C@@H]4C[C@H](C(=O)NC[3H])N(C(=O)c5ccc(Cl)c(C#N)n5)C4)c3)cc21	1537030
Cc1ccc2cc(CN3CC4(C3)CN(C(=O)CCCC(=O)NC[3H])C[C@H]4c3ccc(-c4ccc(F)c(C)c4)cc3)ccc2n1	1537031
Cc1ccc(Cl)cc1-c1cccc(CO[C@@H]2C[C@H](C(=O)NC[3H])N(C(=O)c3ccc(Cl)c(C#N)n3)C2)c1	1537032
Cc1ccc2cc(CN3CC4(C3)CN(C(=O)CCCC(=O)NC[3H])C[C@H]4c3ccc(-c4ccc5nc(C)oc5c4)cc3)ccc2n1	1537033
Cc1ccc2cc(CN3CC4(C3)CN(C(=O)CCCC(=O)NC[3H])C[C@H]4c3ccc(-c4ccc(Oc5ccccc5)cc4)cc3)ccc2n1	1537034
COc1ccc(-c2cccc(CO[C@@H]3C[C@H](C(=O)NC[3H])N(C(=O)c4ccc(Cl)c(C#N)n4)C3)c2)cc1C	1537035
Cc1ccc2cc(CN3CC4(C3)CN(C(=O)CCCC(=O)NC[3H])C[C@H]4c3ccc(-c4ccc5[nH]c(C)cc5c4)cc3)ccc2n1	1537036
COc1ccc(C#N)cc1-c1ccc([C@@H]2CN(C(=O)CCCC(=O)NC[3H])CC23CN(Cc2ccc4nc(C)ccc4c2)C3)cc1	1537037
COc1ncc(Cl)cc1-c1ccc([C@@H]2CN(C(=O)CCCC(=O)NC[3H])CC23CN(Cc2ccc4nc(C)ccc4c2)C3)cc1	1537038
CCOc1ccccc1-c1cccc(CO[C@@H]2C[C@H](C(=O)NC[3H])N(C(=O)c3ccc(Cl)c(C#N)n3)C2)c1	1537039
CC(C)NC(=O)c1cccc(-c2cccc(CO[C@@H]3C[C@H](C(=O)NC[3H])N(C(=O)c4ccc(Cl)c(C#N)n4)C3)c2)c1	1537040
Cc1ccc2cc(CN3CC4(C3)CN(C(=O)CCCC(=O)NC[3H])C[C@H]4c3ccc(-c4ccc5c(c4)CCCO5)cc3)ccc2n1	1537041
CCCNC(=O)c1cccc(-c2ccc([C@@H]3CN(C(=O)CCCC(=O)NC[3H])CC34CN(Cc3ccc5nc(C)ccc5c3)C4)cc2)c1	1537042
Cc1ccc2cc(CN3CC4(C3)CN(C(=O)CCCC(=O)NC[3H])C[C@H]4c3ccc(-c4cc(C(N)=O)ccc4C)cc3)ccc2n1	1537043
Cc1ccc(F)cc1-c1cccc(CO[C@@H]2C[C@H](C(=O)NC[3H])N(C(=O)c3ccc(Cl)c(C#N)n3)C2)c1	1537044
COc1ccc(-c2ccc([C@@H]3CN(C(=O)CCCC(=O)NC[3H])CC34CN(Cc3ccc5nc(C)ccc5c3)C4)cc2)cc1F	1537045
Cc1ccc2cc(CN3CC4(C3)CN(C(=O)CCCC(=O)NC[3H])C[C@H]4c3ccc(-c4cccc(O)c4)cc3)ccc2n1	1537046
CC(C)(C)[C@H]1CC=C(c2cccc(CO[C@@H]3C[C@H](C(=O)NC[3H])N(C(=O)c4ccc(Cl)c(C#N)n4)C3)c2)CC1	1537047
COc1ccc(-c2ccc([C@@H]3CN(C(=O)CCCC(=O)NC[3H])CC34CN(Cc3ccc5nc(C)ccc5c3)C4)cc2)cc1C(=O)O	1537048
N#Cc1nc(C(=O)N2C[C@H](OCc3cccc(-c4ccc(Cl)c(C(=O)O)c4)c3)C[C@@H]2C(=O)NC[3H])ccc1Cl	1537049
COc1cc(CO)ccc1-c1ccc([C@@H]2CN(C(=O)CCCC(=O)NC[3H])CC23CN(Cc2ccc4nc(C)ccc4c2)C3)cc1	1537050
N#Cc1nc(C(=O)N2C[C@H](OCc3cccc(-c4ccc(C(=O)O)c(F)c4)c3)C[C@@H]2C(=O)NC[3H])ccc1Cl	1537051
Cc1ccc2cc(CN3CC4(C3)CN(C(=O)CCCC(=O)NC[3H])C[C@H]4c3ccc(-c4ccc5ccc(=O)[nH]c5c4)cc3)ccc2n1	1537052
Cc1ccc2cc(CN3CC4(C3)CN(C(=O)CCCC(=O)NC[3H])C[C@H]4c3ccc(-c4ccc(CCN(C)C)cc4)cc3)ccc2n1	1537053
Cc1ccc2cc(CN3CC4(C3)CN(C(=O)CCCC(=O)NC[3H])C[C@H]4c3ccc(-c4cccc(COC(C)C)c4)cc3)ccc2n1	1537054
N#Cc1nc(C(=O)N2C[C@H](OCc3cccc(-c4cccc(C(=O)O)c4)c3)C[C@@H]2C(=O)NC[3H])ccc1Cl	1537055
Cc1ccc2cc(CN3CC4(C3)CN(C(=O)CCCC(=O)NC[3H])C[C@H]4c3ccc(-c4ccc(C(N)=O)cc4)cc3)ccc2n1	1537056
COC(=O)c1ccc(-c2cccc(CO[C@@H]3C[C@H](C(=O)NC[3H])N(C(=O)c4ccc(Cl)c(C#N)n4)C3)c2)c(F)c1	1537057
N#Cc1nc(C(=O)N2C[C@H](OCc3cccc(-c4ccc(C5(CO)CC5)cc4)c3)C[C@@H]2C(=O)NC[3H])ccc1Cl	1537058
Cc1ccc2cc(CN3CC4(C3)CN(C(=O)CCCC(=O)NC[3H])C[C@H]4c3ccc(-c4cccc(CN)c4)cc3)ccc2n1	1537059
N#Cc1nc(C(=O)N2C[C@H](OCc3cccc(-c4cccc(Cl)c4F)c3)C[C@@H]2C(=O)NC[3H])ccc1Cl	1537060
CONC(=O)c1ccc(-c2cccc(CO[C@@H]3C[C@H](C(=O)NC[3H])N(C(=O)c4ccccc4S(C)=O)C3)c2)cc1	1537061
CCOc1cccc(-c2cccc(CO[C@@H]3C[C@H](C(=O)NC[3H])N(C(=O)c4ccccc4S(C)=O)C3)c2)c1	1537062
COc1cccc2cc(-c3cccc(CO[C@@H]4C[C@H](C(=O)NC[3H])N(C(=O)c5ccccc5S(C)=O)C4)c3)oc12	1537063
COc1cc(F)cc(-c2cccc(CO[C@@H]3C[C@H](C(=O)NC[3H])N(C(=O)c4ccccc4S(C)=O)C3)c2)c1	1537064
CC(C)Oc1ccc(-c2cccc(CO[C@@H]3C[C@H](C(=O)NC[3H])N(C(=O)c4ccccc4S(C)=O)C3)c2)cc1F	1537065
CS(=O)c1ccccc1C(=O)N1C[C@H](OCc2cccc(-c3cccc4c3CCO4)c2)C[C@@H]1C(=O)NC[3H]	1537066
CCNC(=O)c1cccc(-c2cccc(CO[C@@H]3C[C@H](C(=O)NC[3H])N(C(=O)c4ccccc4S(C)=O)C3)c2)c1	1537067
COC(=O)c1ccc(-c2ccc([C@@H]3CN(C(=O)CCCC(=O)NC[3H])CC34CN(Cc3cn[nH]c3)C4)cc2)c(F)c1	1537068
COC(=O)c1cccc(-c2cccc(CO[C@@H]3C[C@H](C(=O)NC[3H])N(C(=O)c4ccccc4S(C)=O)C3)c2)c1	1537069
O=C(CCCC(=O)N1C[C@@H](c2ccc(-c3ccc(C4(CO)CC4)cc3)cc2)C2(CN(Cc3cn[nH]c3)C2)C1)NC[3H]	1537070
CS(=O)c1ccccc1C(=O)N1C[C@H](OCc2cccc(-c3ccc(Cl)c(N)c3)c2)C[C@@H]1C(=O)NC[3H]	1537071
O=C(CCCC(=O)N1C[C@@H](c2ccc(-c3cccc(Cl)c3F)cc2)C2(CN(Cc3cn[nH]c3)C2)C1)NC[3H]	1537072
CS(=O)c1ccccc1C(=O)N1C[C@H](OCc2cccc(-c3ccc(C(=O)O)cc3F)c2)C[C@@H]1C(=O)NC[3H]	1537073
NC1(c2ccc(-c3ccc([C@@H]4CN(C(=O)CCCC(=O)NC[3H])CC45CN(Cc4cn[nH]c4)C5)cc3)cc2)CCCC1	1537074
Cc1cc(-c2cccc(CO[C@@H]3C[C@H](C(=O)NC[3H])N(C(=O)c4ccccc4S(C)=O)C3)c2)ccc1Cl	1537075
CS(=O)c1ccccc1C(=O)N1C[C@H](OCc2cccc(-c3cccc4c3OCCCO4)c2)C[C@@H]1C(=O)NC[3H]	1537076
CS(=O)c1ccccc1C(=O)N1C[C@H](OCc2cccc(-c3ccc(C(C)(C)C)cc3)c2)C[C@@H]1C(=O)NC[3H]	1537077
CS(=O)c1ccccc1C(=O)N1C[C@H](OCc2cccc(-c3ccc([C@@H]4CCC(=O)N4)cc3)c2)C[C@@H]1C(=O)NC[3H]	1537078
CS(=O)c1ccccc1C(=O)N1C[C@H](OCc2cccc(-c3ccc4c(c3)CCCNC4=O)c2)C[C@@H]1C(=O)NC[3H]	1537079
CS(=O)c1ccccc1C(=O)N1C[C@H](OCc2cccc(-c3ccc(C(C)(C)O)cc3F)c2)C[C@@H]1C(=O)NC[3H]	1537080
CCc1ccc(-c2cccc(CO[C@@H]3C[C@H](C(=O)NC[3H])N(C(=O)c4ccccc4S(C)=O)C3)c2)cc1	1537081
CS(=O)c1ccccc1C(=O)N1C[C@H](OCc2cccc(-c3cc(F)cc(F)c3)c2)C[C@@H]1C(=O)NC[3H]	1537082
COC(=O)c1cc(O)cc(-c2cccc(CO[C@@H]3C[C@H](C(=O)NC[3H])N(C(=O)c4ccccc4S(C)=O)C3)c2)c1	1537083
O=C(CCCC(=O)N1C[C@@H](c2ccc(-c3cnn(-c4ccncc4)c3)cc2)C2(CN(Cc3cn[nH]c3)C2)C1)NC[3H]	1537084
COC(=O)c1cc(-c2ccc([C@@H]3CN(C(=O)CCCC(=O)NC[3H])CC34CN(Cc3cn[nH]c3)C4)cc2)ccc1Cl	1537085
Cn1nnc2ccc(-c3cccc(CO[C@@H]4C[C@H](C(=O)NC[3H])N(C(=O)c5ccccc5S(C)=O)C4)c3)cc21	1537086
NS(=O)(=O)c1ccc(-c2ccc([C@@H]3CN(C(=O)CCCC(=O)NC[3H])CC34CN(Cc3cn[nH]c3)C4)cc2)cc1	1537087
CC(=O)c1cccc(-c2cccc(CO[C@@H]3C[C@H](C(=O)NC[3H])N(C(=O)c4ccccc4S(C)=O)C3)c2)c1	1537088
COc1cc(F)c(F)cc1-c1ccc([C@@H]2CN(C(=O)CCCC(=O)NC[3H])CC23CN(Cc2cn[nH]c2)C3)cc1	1537089
CS(=O)c1ccccc1C(=O)N1C[C@H](OCc2cccc(-c3ccc(CCC(=O)O)cc3)c2)C[C@@H]1C(=O)NC[3H]	1537090
O=C(CCCC(=O)N1C[C@@H](c2ccc(-c3cccc(O)c3F)cc2)C2(CN(Cc3cn[nH]c3)C2)C1)NC[3H]	1537091
CS(=O)c1ccccc1C(=O)N1C[C@H](OCc2cccc(-c3cccc(N)c3)c2)C[C@@H]1C(=O)NC[3H]	1537092
O=C(CCCC(=O)N1C[C@@H](c2ccc(C=CC3CCCCC3)cc2)C2(CN(CC3CCCCCC3)C2)C1)NC[3H]	1537093
O=C(CCCC(=O)N1C[C@@H](c2ccc(C3=CCNCC3)cc2)C2(CN(CC3CCCCCC3)C2)C1)NC[3H]	1537094
CC1(C)Cc2cc(-c3ccc([C@@H]4CN(C(=O)CCCC(=O)NC[3H])CC45CN(CC4CCCCCC4)C5)cc3)ccc2O1	1537095
COc1ncccc1-c1ccc([C@@H]2CN(C(=O)CCCC(=O)NC[3H])CC23CN(CC2CCCCCC2)C3)cc1	1537096
COc1ccc(F)c(-c2ccc([C@@H]3CN(C(=O)CCCC(=O)NC[3H])CC34CN(CC3CCCCCC3)C4)cc2)c1	1537097
CS(=O)(=O)c1ccc(-c2ccc([C@@H]3CN(C(=O)CCCC(=O)NC[3H])CC34CN(CC3CCCCCC3)C4)cc2)cc1	1537098
O=C(CCCC(=O)N1C[C@@H](c2ccc(-c3cncnc3)cc2)C2(CN(CC3CCCCCC3)C2)C1)NC[3H]	1537099
O=C(CCCC(=O)N1C[C@@H](c2ccc(I)cc2)C2(CN(Cc3ccc(-c4cccnc4)o3)C2)C1)NC[3H]	1537100
COc1cc(OC)cc(-c2ccc([C@@H]3CN(C(=O)CCCC(=O)NC[3H])CC34CN(Cc3ccc(-c5cccnc5)o3)C4)cc2)c1	1537101
Cc1cccc(-c2ccc([C@@H]3CN(C(=O)CCCC(=O)NC[3H])CC34CN(Cc3ccc(-c5cccnc5)o3)C4)cc2)c1C	1537102
O=C(CCCC(=O)N1C[C@@H](c2ccc(-c3cc(Cl)cc(Cl)c3)cc2)C2(CN(Cc3ccc(-c4cccnc4)o3)C2)C1)NC[3H]	1537103
COCc1nc(C(=O)N2C[C@H](OCc3cccc(-c4cccc(S(N)(=O)=O)c4)c3)C[C@@H]2C(=O)NC[3H])co1	1537104
O=C(CCCC(=O)N1C[C@@H](c2ccc(-c3ccc4ccccc4c3)cc2)C2(CN(Cc3ccc(-c4cccnc4)o3)C2)C1)NC[3H]	1537105
COCc1nc(C(=O)N2C[C@H](OCc3cccc(-c4cccc5c4OCCO5)c3)C[C@@H]2C(=O)NC[3H])co1	1537106
O=C(CCCC(=O)N1C[C@@H](c2ccc(-c3cc(F)c(F)c(F)c3)cc2)C2(CN(Cc3ccc(-c4cccnc4)o3)C2)C1)NC[3H]	1537107
COCc1nc(C(=O)N2C[C@H](OCc3cccc(-c4ccc(OC)nc4)c3)C[C@@H]2C(=O)NC[3H])co1	1537108
Cc1ccc(-c2ccc([C@@H]3CN(C(=O)CCCC(=O)NC[3H])CC34CN(Cc3ccc(-c5cccnc5)o3)C4)cc2)c(F)c1	1537109
O=C(CCCC(=O)N1C[C@@H](c2ccc(-c3ccc4cc[nH]c4c3)cc2)C2(CN(Cc3ccc(-c4cccnc4)o3)C2)C1)NC[3H]	1537110
COCc1nc(C(=O)N2C[C@H](OCc3cccc(-c4cnc5ccnn5c4)c3)C[C@@H]2C(=O)NC[3H])co1	1537111
COCc1nc(C(=O)N2C[C@H](OCc3cccc(-c4cc(F)cc(OCC(=O)O)c4)c3)C[C@@H]2C(=O)NC[3H])co1	1537112
O=C(CCCC(=O)N1C[C@@H](c2ccc(-c3ccc4c(c3)OC(F)(F)O4)cc2)C2(CN(Cc3ccc(-c4cccnc4)o3)C2)C1)NC[3H]	1537113
COCc1nc(C(=O)N2C[C@H](OCc3cccc(-c4cc5ccccc5o4)c3)C[C@@H]2C(=O)NC[3H])co1	1537114
COc1ccc(-c2ccc([C@@H]3CN(C(=O)CCCC(=O)NC[3H])CC34CN(Cc3ccc(-c5cccnc5)o3)C4)cc2)cc1C#N	1537115
COCc1nc(C(=O)N2C[C@H](OCc3cccc(C=CC4CCCCC4)c3)C[C@@H]2C(=O)NC[3H])co1	1537116
O=C(CCCC(=O)N1C[C@@H](c2ccc(-c3cc(F)cc(Cl)c3)cc2)C2(CN(Cc3ccc(-c4cccnc4)o3)C2)C1)NC[3H]	1537117
COCc1nc(C(=O)N2C[C@H](OCc3cccc(C4=CCNCC4)c3)C[C@@H]2C(=O)NC[3H])co1	1537118
O=C(CCCC(=O)N1C[C@@H](c2ccc(-c3ccc(C(F)(F)F)c(F)c3)cc2)C2(CN(Cc3ccc(-c4cccnc4)o3)C2)C1)NC[3H]	1537119
O=C(CCCC(=O)N1C[C@@H](c2ccc(-c3ccc(C(=O)O)cc3Cl)cc2)C2(CN(Cc3ccc(-c4cccnc4)o3)C2)C1)NC[3H]	1537120
COCc1nc(C(=O)N2C[C@H](OCc3cccc(-c4cccnc4OC)c3)C[C@@H]2C(=O)NC[3H])co1	1537121
CC(C)Cc1ccc(-c2ccc([C@@H]3CN(C(=O)CCCC(=O)NC[3H])CC34CN(Cc3ccc(-c5cccnc5)o3)C4)cc2)cc1	1537122
COCc1nc(C(=O)N2C[C@H](OCc3cccc(-c4cc(OC)ccc4F)c3)C[C@@H]2C(=O)NC[3H])co1	1537123
Nc1ncc(S(=O)(=O)N2C[C@H](OCc3cccc(-c4ccc5ccc(=O)[nH]c5c4)c3)C[C@@H]2C(=O)NC[3H])cn1	1537124
COC(=O)Nc1ccc(-c2ccc([C@@H]3CN(C(=O)CCCC(=O)NC[3H])CC34CN(CCCc3ccc(C#N)cc3)C4)cc2)cc1	1537125
CC(C)OCc1cccc(-c2cccc(CO[C@@H]3C[C@H](C(=O)NC[3H])N(S(=O)(=O)c4cnc(N)nc4)C3)c2)c1	1537126
NC(=O)c1ccc(-c2cccc(CO[C@@H]3C[C@H](C(=O)NC[3H])N(S(=O)(=O)c4cnc(N)nc4)C3)c2)cc1	1537127
N#Cc1ccc(CCCN2CC3(C2)CN(C(=O)CCCC(=O)NC[3H])C[C@H]3c2ccc(-c3ccc(C#N)c(F)c3)cc2)cc1	1537128
NCc1cccc(-c2cccc(CO[C@@H]3C[C@H](C(=O)NC[3H])N(S(=O)(=O)c4cnc(N)nc4)C3)c2)c1	1537129
COc1ccc(C(C)C)cc1-c1ccc([C@@H]2CN(C(=O)CCCC(=O)NC[3H])CC23CN(CCCc2ccc(C#N)cc2)C3)cc1	1537130
CN(C)c1cc(-c2cccc(CO[C@@H]3C[C@H](C(=O)NC[3H])N(S(=O)(=O)c4cnc(N)nc4)C3)c2)ccn1	1537131
N#Cc1ccc(CCCN2CC3(C2)CN(C(=O)CCCC(=O)NC[3H])C[C@H]3c2ccc(-c3cccc(OC(F)(F)F)c3)cc2)cc1	1537132
COc1ccc(Cl)cc1-c1ccc([C@@H]2CN(C(=O)CCCC(=O)NC[3H])CC23CN(CCCc2ccc(C#N)cc2)C3)cc1	1537133
N#Cc1ccc(CCCN2CC3(C2)CN(C(=O)CCCC(=O)NC[3H])C[C@H]3c2ccc(-c3cc(CO)ccc3Cl)cc2)cc1	1537134
Cc1ccc(-c2cccc(CO[C@@H]3C[C@H](C(=O)NC[3H])N(S(=O)(=O)c4cnc(N)nc4)C3)c2)cc1Cl	1537135
Nc1ncc(S(=O)(=O)N2C[C@H](OCc3cccc(-c4ccc(F)nc4)c3)C[C@@H]2C(=O)NC[3H])cn1	1537136
CC(C)Oc1ccc(F)cc1-c1ccc([C@@H]2CN(C(=O)CCCC(=O)NC[3H])CC23CN(CCCc2ccc(C#N)cc2)C3)cc1	1537137
Nc1ncc(S(=O)(=O)N2C[C@H](OCc3cccc(-c4ccccc4)c3)C[C@@H]2C(=O)NC[3H])cn1	1537138
N#Cc1ccc(CCCN2CC3(C2)CN(C(=O)CCCC(=O)NC[3H])C[C@H]3c2ccc(-c3ccc(OC(F)(F)F)cc3)cc2)cc1	1537139
COc1ncc(-c2ccc([C@@H]3CN(C(=O)CCCC(=O)NC[3H])CC34CN(CCCc3ccc(C#N)cc3)C4)cc2)cc1Cl	1537140
CC(=O)Nc1cccc(-c2cccc(CO[C@@H]3C[C@H](C(=O)NC[3H])N(S(=O)(=O)c4cnc(N)nc4)C3)c2)c1	1537141
COc1cc(C(=O)O)ccc1-c1ccc([C@@H]2CN(C(=O)CCCC(=O)NC[3H])CC23CN(CCCc2ccc(C#N)cc2)C3)cc1	1537142
CN(C)Cc1cc(-c2ccc([C@@H]3CN(C(=O)CCCC(=O)NC[3H])CC34CN(CCCc3ccc(C#N)cc3)C4)cc2)ccc1F	1537143
Nc1ncc(S(=O)(=O)N2C[C@H](OCc3cccc(-c4ccc(CO)cc4)c3)C[C@@H]2C(=O)NC[3H])cn1	1537144
Cc1ccc(-c2ccc([C@@H]3CN(C(=O)CCCC(=O)NC[3H])CC34CN(CCCc3ccc(C#N)cc3)C4)cc2)c(Cl)c1	1537145
CC(=O)c1ccc(-c2ccc([C@@H]3CN(C(=O)CCCC(=O)NC[3H])CC34CN(CCCc3ccc(C#N)cc3)C4)cc2)cc1	1537146
COc1ccc(-c2cccc(CO[C@@H]3C[C@H](C(=O)NC[3H])N(S(=O)(=O)c4cnc(N)nc4)C3)c2)cc1Cl	1537147
COC(=O)c1cc(F)cc(-c2ccc([C@@H]3CN(C(=O)CCCC(=O)NC[3H])CC34CN(CCCc3ccc(C#N)cc3)C4)cc2)c1	1537148
N#Cc1ccc(CCCN2CC3(C2)CN(C(=O)CCCC(=O)NC[3H])C[C@H]3c2ccc(-c3ccc4c(c3)CCC4)cc2)cc1	1537149
Cc1cc(-c2cccc(CO[C@@H]3C[C@H](C(=O)NC[3H])N(S(=O)(=O)c4cnc(N)nc4)C3)c2)ccc1OC(C)C	1537150
CNC(=O)Nc1ccc(-c2ccc([C@@H]3CN(C(=O)CCCC(=O)NC[3H])CC34CN(CCCc3ccc(C#N)cc3)C4)cc2)cc1	1537151
COc1c(C)cc(-c2ccc([C@@H]3CN(C(=O)CCCC(=O)NC[3H])CC34CN(CCCc3ccc(C#N)cc3)C4)cc2)cc1C	1537152
Cc1ccc(-c2cccc(CO[C@@H]3C[C@H](C(=O)NC[3H])N(S(=O)(=O)c4cnc(N)nc4)C3)c2)cc1	1537153
N#Cc1ccc(CCCN2CC3(C2)CN(C(=O)CCCC(=O)NC[3H])C[C@H]3c2ccc(-c3cccc(CCC(=O)O)c3)cc2)cc1	1537154
COC(=O)c1ccc(-c2cccc(CO[C@@H]3C[C@H](C(=O)NC[3H])N(S(=O)(=O)c4cnc5[nH]c(=O)[nH]c(=O)c5c4)C3)c2)cc1F	1537155
O=C(NC[3H])[C@H]1C[C@@H](OCc2cccc(-c3cccc4ccccc34)c2)CN1S(=O)(=O)c1cnc2[nH]c(=O)[nH]c(=O)c2c1	1537156
COc1cc(-c2cccc(CO[C@@H]3C[C@H](C(=O)NC[3H])N(S(=O)(=O)c4cnc5[nH]c(=O)[nH]c(=O)c5c4)C3)c2)ccc1Cl	1537157
COC(=O)Cc1ccc(-c2cccc(CO[C@@H]3C[C@H](C(=O)NC[3H])N(S(=O)(=O)c4cnc5[nH]c(=O)[nH]c(=O)c5c4)C3)c2)cc1	1537158
O=C(NC[3H])[C@H]1C[C@@H](OCc2cccc(I)c2)CN1S(=O)(=O)c1cnc2[nH]c(=O)[nH]c(=O)c2c1	1537159
CC(C)(C)OCc1ccc(-c2ccc([C@@H]3CN(C(=O)CCCC(=O)NC[3H])CC34CN(Cc3ccnc(-c5ccccc5)n3)C4)cc2)cc1	1537160
CCCOc1ccc(-c2cccc(CO[C@@H]3C[C@H](C(=O)NC[3H])N(S(=O)(=O)c4cnc5[nH]c(=O)[nH]c(=O)c5c4)C3)c2)cc1Cl	1537161
Cc1ccc(-c2ccc([C@@H]3CN(C(=O)CCCC(=O)NC[3H])CC34CN(Cc3ccnc(-c5ccccc5)n3)C4)cc2)cc1Cl	1537162
COc1ccc2cc(-c3cccc(CO[C@@H]4C[C@H](C(=O)NC[3H])N(S(=O)(=O)c5cnc6[nH]c(=O)[nH]c(=O)c6c5)C4)c3)ccc2c1	1537163
COc1cccc(-c2cccc(CO[C@@H]3C[C@H](C(=O)NC[3H])N(S(=O)(=O)c4cnc5[nH]c(=O)[nH]c(=O)c5c4)C3)c2)c1OC	1537164
O=C(CCCC(=O)N1C[C@@H](c2ccc(-c3ccc(F)nc3)cc2)C2(CN(Cc3ccnc(-c4ccccc4)n3)C2)C1)NC[3H]	1537165
CCN(CC)Cc1ccc(-c2cccc(CO[C@@H]3C[C@H](C(=O)NC[3H])N(S(=O)(=O)c4cnc5[nH]c(=O)[nH]c(=O)c5c4)C3)c2)cc1	1537166
O=C(CCCC(=O)N1C[C@@H](c2ccc(-c3ccccc3)cc2)C2(CN(Cc3ccnc(-c4ccccc4)n3)C2)C1)NC[3H]	1537167
CC(=O)Nc1cccc(-c2ccc([C@@H]3CN(C(=O)CCCC(=O)NC[3H])CC34CN(Cc3ccnc(-c5ccccc5)n3)C4)cc2)c1	1537168
O=C(CCCC(=O)N1C[C@@H](c2ccc(-c3ccc(Cl)c(F)c3)cc2)C2(CN(Cc3ccnc(-c4ccccc4)n3)C2)C1)NC[3H]	1537169
O=C(CCCC(=O)N1C[C@@H](c2ccc(-c3ccc(CO)cc3)cc2)C2(CN(Cc3ccnc(-c4ccccc4)n3)C2)C1)NC[3H]	1537170
COc1ccc(-c2ccc([C@@H]3CN(C(=O)CCCC(=O)NC[3H])CC34CN(Cc3ccnc(-c5ccccc5)n3)C4)cc2)cc1Cl	1537171
Cc1cc(-c2ccc([C@@H]3CN(C(=O)CCCC(=O)NC[3H])CC34CN(Cc3ccnc(-c5ccccc5)n3)C4)cc2)ccc1OC(C)C	1537172
Cc1ccc(-c2ccc([C@@H]3CN(C(=O)CCCC(=O)NC[3H])CC34CN(Cc3ccnc(-c5ccccc5)n3)C4)cc2)cc1	1537173
O=C(CCCC(=O)N1C[C@@H](c2ccc(-c3cccc(Cl)c3)cc2)C2(CN(Cc3ccnc(-c4ccccc4)n3)C2)C1)NC[3H]	1537174
Cc1cc(C)cc(-c2ccc([C@@H]3CN(C(=O)CCCC(=O)NC[3H])CC34CN(Cc3ccnc(-c5ccccc5)n3)C4)cc2)c1	1537175
COc1cc(-c2ccc([C@@H]3CN(C(=O)CCCC(=O)NC[3H])CC34CN(Cc3ccnc(-c5ccccc5)n3)C4)cc2)cc(OC)c1OC	1537176
O=C(NC[3H])[C@H]1C[C@@H](OCc2cccc(-c3cccc4c3OCC4)c2)CN1S(=O)(=O)c1cnc2[nH]c(=O)[nH]c(=O)c2c1	1537177
Nc1cc(-c2cccc(CO[C@@H]3C[C@H](C(=O)NC[3H])N(S(=O)(=O)c4cnc5[nH]c(=O)[nH]c(=O)c5c4)C3)c2)ccc1F	1537178
O=C(CCCC(=O)N1C[C@@H](c2ccc(-c3ccc(C(F)(F)F)cc3)cc2)C2(CN(Cc3ccnc(-c4ccccc4)n3)C2)C1)NC[3H]	1537179
CCOc1cc(F)ccc1-c1cccc(CO[C@@H]2C[C@H](C(=O)NC[3H])N(S(=O)(=O)c3cnc4[nH]c(=O)[nH]c(=O)c4c3)C2)c1	1537180
Cn1c(=O)[nH]c2ccc(-c3cccc(CO[C@@H]4C[C@H](C(=O)NC[3H])N(S(=O)(=O)c5cnc6[nH]c(=O)[nH]c(=O)c6c5)C4)c3)cc21	1537181
CCc1cccc(-c2ccc([C@@H]3CN(C(=O)CCCC(=O)NC[3H])CC34CN(Cc3ccnc(-c5ccccc5)n3)C4)cc2)c1	1537182
Cc1ccc(Cl)cc1-c1cccc(CO[C@@H]2C[C@H](C(=O)NC[3H])N(S(=O)(=O)c3cnc4[nH]c(=O)[nH]c(=O)c4c3)C2)c1	1537183
O=C(CCCC(=O)N1C[C@@H](c2ccc(-c3cccc(Oc4ccccc4)c3)cc2)C2(CN(Cc3ccnc(-c4ccccc4)n3)C2)C1)NC[3H]	1537184
Cc1cccc(-c2cccc(CO[C@@H]3C[C@H](C(=O)NC[3H])N(S(=O)(=O)c4cccc(C#N)c4)C3)c2)c1	1537185
N#Cc1cccc(S(=O)(=O)N2C[C@H](OCc3cccc(-c4cccc(-c5ccccc5)c4)c3)C[C@@H]2C(=O)NC[3H])c1	1537186
N#Cc1cccc(S(=O)(=O)N2C[C@H](OCc3cccc(-c4ccc(F)c(C(F)(F)F)c4)c3)C[C@@H]2C(=O)NC[3H])c1	1537187
N#Cc1cccc(S(=O)(=O)N2C[C@H](OCc3cccc(-c4cnc(N)nc4)c3)C[C@@H]2C(=O)NC[3H])c1	1537188
N#Cc1cccc(S(=O)(=O)N2C[C@H](OCc3cccc(-c4cccc(CC(=O)O)c4)c3)C[C@@H]2C(=O)NC[3H])c1	1537189
CCOC(=O)c1ccc(-c2cccc(CO[C@@H]3C[C@H](C(=O)NC[3H])N(S(=O)(=O)c4cccc(C#N)c4)C3)c2)cc1F	1537190
N#Cc1cccc(S(=O)(=O)N2C[C@H](OCc3cccc(-c4ccc5ccc(O)cc5c4)c3)C[C@@H]2C(=O)NC[3H])c1	1537191
COc1ncc(-c2cccc(CO[C@@H]3C[C@H](C(=O)NC[3H])N(S(=O)(=O)c4cccc(C#N)c4)C3)c2)cn1	1537192
Cn1nccc1-c1cccc(CO[C@@H]2C[C@H](C(=O)NC[3H])N(S(=O)(=O)c3cccc(C#N)c3)C2)c1	1537193
N#Cc1cccc(S(=O)(=O)N2C[C@H](OCc3cccc(-c4ccc(Cl)c(C#N)c4)c3)C[C@@H]2C(=O)NC[3H])c1	1537194
COCCc1cccc(-c2cccc(CO[C@@H]3C[C@H](C(=O)NC[3H])N(S(=O)(=O)c4cccc(C#N)c4)C3)c2)c1	1537195
Cc1ccc(OC(C)C)c(-c2cccc(CO[C@@H]3C[C@H](C(=O)NC[3H])N(S(=O)(=O)c4cccc(C#N)c4)C3)c2)c1	1537196
CCOc1ncccc1-c1cccc(CO[C@@H]2C[C@H](C(=O)NC[3H])N(S(=O)(=O)c3cccc(C#N)c3)C2)c1	1537197
CCc1ccccc1-c1cccc(CO[C@@H]2C[C@H](C(=O)NC[3H])N(S(=O)(=O)c3cccc(C#N)c3)C2)c1	1537198
CN(C)c1ncc(-c2cccc(CO[C@@H]3C[C@H](C(=O)NC[3H])N(S(=O)(=O)c4cccc(C#N)c4)C3)c2)cc1Cl	1537199
N#Cc1cccc(S(=O)(=O)N2C[C@H](OCc3cccc(-c4cccc(F)c4)c3)C[C@@H]2C(=O)NC[3H])c1	1537200
Cc1cc(Cl)ccc1-c1cccc(CO[C@@H]2C[C@H](C(=O)NC[3H])N(S(=O)(=O)c3cccc(C#N)c3)C2)c1	1537201
N#Cc1cccc(S(=O)(=O)N2C[C@H](OCc3cccc(-c4ccc(Cl)cc4)c3)C[C@@H]2C(=O)NC[3H])c1	1537202
N#Cc1cccc(S(=O)(=O)N2C[C@H](OCc3cccc(-c4ccc5c(c4)CCC(=O)N5)c3)C[C@@H]2C(=O)NC[3H])c1	1537203
Cc1ccc(C(=O)O)cc1-c1cccc(CO[C@@H]2C[C@H](C(=O)NC[3H])N(S(=O)(=O)c3cccc(C#N)c3)C2)c1	1537204
N#Cc1cccc(S(=O)(=O)N2C[C@H](OCc3cccc(-c4ccc(C(=O)O)c(Cl)c4)c3)C[C@@H]2C(=O)NC[3H])c1	1537205
CONC(=O)c1ccc(-c2cccc(CO[C@@H]3C[C@H](C(=O)NC[3H])N(S(=O)(=O)c4cccc(C#N)c4)C3)c2)cc1	1537206
CCOc1cccc(-c2cccc(CO[C@@H]3C[C@H](C(=O)NC[3H])N(S(=O)(=O)c4cccc(C#N)c4)C3)c2)c1	1537207
COc1cccc2cc(-c3cccc(CO[C@@H]4C[C@H](C(=O)NC[3H])N(S(=O)(=O)c5cccc(C#N)c5)C4)c3)oc12	1537208
COc1cc(F)cc(-c2cccc(CO[C@@H]3C[C@H](C(=O)NC[3H])N(S(=O)(=O)c4cccc(C#N)c4)C3)c2)c1	1537209
CC(C)Oc1ccc(-c2cccc(CO[C@@H]3C[C@H](C(=O)NC[3H])N(S(=O)(=O)c4cccc(C#N)c4)C3)c2)cc1F	1537210
N#Cc1cccc(S(=O)(=O)N2C[C@H](OCc3cccc(-c4cccc5c4CCO5)c3)C[C@@H]2C(=O)NC[3H])c1	1537211
CCCn1cc(CN2CC3(C2)CN(C(=O)CCCC(=O)NC[3H])C[C@H]3c2ccc(-c3ccc(C(=O)OC)o3)cc2)c(C2CC2)n1	1537212
COC(=O)c1cccc(-c2cccc(CO[C@@H]3C[C@H](C(=O)NC[3H])N(S(=O)(=O)c4cccc(C#N)c4)C3)c2)c1	1537213
N#Cc1cccc(S(=O)(=O)N2C[C@H](OCc3cccc(-c4ccc(Cl)c(N)c4)c3)C[C@@H]2C(=O)NC[3H])c1	1537214
CCCn1cc(CN2CC3(C2)CN(C(=O)CCCC(=O)NC[3H])C[C@H]3c2ccc(-c3cnc4occc4c3)cc2)c(C2CC2)n1	1537215
CCOC(=O)c1cc(CN2CC3(C2)CN(C(=O)CCCC(=O)NC[3H])C[C@H]3c2ccc(-c3cc(F)cc(Cl)c3)cc2)[nH]n1	1537216
CCn1cc(S(=O)(=O)N2C[C@H](OCc3cccc(-c4cccc(S(N)(=O)=O)c4)c3)C[C@@H]2C(=O)NC[3H])cn1	1537217
CCOC(=O)c1cc(CN2CC3(C2)CN(C(=O)CCCC(=O)NC[3H])C[C@H]3c2ccc(-c3ccc(C(F)(F)F)c(F)c3)cc2)[nH]n1	1537218
CCOC(=O)c1cc(CN2CC3(C2)CN(C(=O)CCCC(=O)NC[3H])C[C@H]3c2ccc(-c3ccc(F)cc3C)cc2)[nH]n1	1537219
CCn1cc(S(=O)(=O)N2C[C@H](OCc3cccc(-c4ccc(OC)nc4)c3)C[C@@H]2C(=O)NC[3H])cn1	1537220
CCOC(=O)c1cc(CN2CC3(C2)CN(C(=O)CCCC(=O)NC[3H])C[C@H]3c2ccc(-c3ccc(C(=O)O)cc3Cl)cc2)[nH]n1	1537221
CCOC(=O)c1cc(CN2CC3(C2)CN(C(=O)CCCC(=O)NC[3H])C[C@H]3c2ccc(-c3ccc(CC(C)C)cc3)cc2)[nH]n1	1537222
CCOC(=O)c1cc(CN2CC3(C2)CN(C(=O)CCCC(=O)NC[3H])C[C@H]3c2ccc(-c3cccc(C(C)C)c3)cc2)[nH]n1	1537223
CCn1cc(S(=O)(=O)N2C[C@H](OCc3cccc(-c4cccc(CCC(=O)OC)c4)c3)C[C@@H]2C(=O)NC[3H])cn1	1537224
CCn1cc(S(=O)(=O)N2C[C@H](OCc3cccc(-c4cnc5ccnn5c4)c3)C[C@@H]2C(=O)NC[3H])cn1	1537225
CCOC(=O)c1cc(CN2CC3(C2)CN(C(=O)CCCC(=O)NC[3H])C[C@H]3c2ccc(-c3cccc(CCO)c3)cc2)[nH]n1	1537226
CCn1cc(S(=O)(=O)N2C[C@H](OCc3cccc(-c4cc(F)cc(OCC(=O)O)c4)c3)C[C@@H]2C(=O)NC[3H])cn1	1537227
CCOC(=O)c1cc(CN2CC3(C2)CN(C(=O)CCCC(=O)NC[3H])C[C@H]3c2ccc(-c3cc(C)c(F)cc3C)cc2)[nH]n1	1537228
CCCc1ccc(-c2ccc([C@@H]3CN(C(=O)CCCC(=O)NC[3H])CC34CN(Cc3cc(C(=O)OCC)n[nH]3)C4)cc2)cc1	1537229
CCn1cc(S(=O)(=O)N2C[C@H](OCc3cccc(C=CC4CCCCC4)c3)C[C@@H]2C(=O)NC[3H])cn1	1537230
CCOC(=O)c1cc(CN2CC3(C2)CN(C(=O)CCCC(=O)NC[3H])C[C@H]3c2ccc(-c3ccc(NC(=O)OC)cc3)cc2)[nH]n1	1537231
CCOC(=O)c1cc(CN2CC3(C2)CN(C(=O)CCCC(=O)NC[3H])C[C@H]3c2ccc(-c3ccc(C#N)c(F)c3)cc2)[nH]n1	1537232
CCn1cc(S(=O)(=O)N2C[C@H](OCc3cccc(C4=CCNCC4)c3)C[C@@H]2C(=O)NC[3H])cn1	1537233
CCn1cc(S(=O)(=O)N2C[C@H](OCc3cccc(-c4ccc5c(c4)CC(C)(C)O5)c3)C[C@@H]2C(=O)NC[3H])cn1	1537234
CCOC(=O)c1cc(CN2CC3(C2)CN(C(=O)CCCC(=O)NC[3H])C[C@H]3c2ccc(-c3cc(C(C)C)ccc3OC)cc2)[nH]n1	1537235
CCn1cc(S(=O)(=O)N2C[C@H](OCc3cccc(-c4cccnc4OC)c3)C[C@@H]2C(=O)NC[3H])cn1	1537236
CCOC(=O)c1cc(CN2CC3(C2)CN(C(=O)CCCC(=O)NC[3H])C[C@H]3c2ccc(-c3cccc(OC(F)(F)F)c3)cc2)[nH]n1	1537237
CCOC(=O)c1cc(CN2CC3(C2)CN(C(=O)CCCC(=O)NC[3H])C[C@H]3c2ccc(-c3cc(Cl)ccc3OC)cc2)[nH]n1	1537238
CCn1cc(S(=O)(=O)N2C[C@H](OCc3cccc(-c4ccc(S(C)(=O)=O)cc4)c3)C[C@@H]2C(=O)NC[3H])cn1	1537239
CCOC(=O)c1cc(CN2CC3(C2)CN(C(=O)CCCC(=O)NC[3H])C[C@H]3c2ccc(-c3cc(CO)ccc3Cl)cc2)[nH]n1	1537240
CCn1cc(S(=O)(=O)N2C[C@H](OCc3cccc(-c4cncnc4)c3)C[C@@H]2C(=O)NC[3H])cn1	1537241
CCOC(=O)c1cc(CN2CC3(C2)CN(C(=O)CCCC(=O)NC[3H])C[C@H]3c2ccc(-c3cc(F)ccc3OC(C)C)cc2)[nH]n1	1537242
Cc1c(S(=O)(=O)N2C[C@H](OCc3cccc(I)c3)C[C@@H]2C(=O)NC[3H])cnn1C	1537243
CCOC(=O)c1cc(CN2CC3(C2)CN(C(=O)CCCC(=O)NC[3H])C[C@H]3c2ccc(-c3ccc(OC(F)(F)F)cc3)cc2)[nH]n1	1537244
COc1cc(OC)cc(-c2cccc(CO[C@@H]3C[C@H](C(=O)NC[3H])N(S(=O)(=O)c4cnn(C)c4C)C3)c2)c1	1537245
CCOC(=O)c1cc(CN2CC3(C2)CN(C(=O)CCCC(=O)NC[3H])C[C@H]3c2ccc(-c3cnc(OC)c(Cl)c3)cc2)[nH]n1	1537246
CC(C)NC(=O)c1cccc(-c2ccc([C@@H]3CN(C(=O)CCCC(=O)NC[3H])CC34CN(CC[C@@H](O)[C@@H](O)CO)C4)cc2)c1	1537247
Cc1cnc(N)c(S(=O)(=O)N2C[C@H](OCc3cccc(-c4cc(F)c(F)c(F)c4)c3)C[C@@H]2C(=O)NC[3H])c1	1537248
Cc1c(Cl)cccc1-c1ccc([C@@H]2CN(C(=O)CCCC(=O)NC[3H])CC23CN(CC[C@@H](O)[C@@H](O)CO)C3)cc1	1537249
Cc1ccc(-c2cccc(CO[C@@H]3C[C@H](C(=O)NC[3H])N(S(=O)(=O)c4cc(C)cnc4N)C3)c2)c(F)c1	1537250
Cc1ccc(F)cc1-c1ccc([C@@H]2CN(C(=O)CCCC(=O)NC[3H])CC23CN(CC[C@@H](O)[C@@H](O)CO)C3)cc1	1537251
Cc1cnc(N)c(S(=O)(=O)N2C[C@H](OCc3cccc(-c4ccc5cc[nH]c5c4)c3)C[C@@H]2C(=O)NC[3H])c1	1537252
CC(C)(C)[C@H]1CC=C(c2ccc([C@@H]3CN(C(=O)CCCC(=O)NC[3H])CC34CN(CC[C@@H](O)[C@@H](O)CO)C4)cc2)CC1	1537253
Cc1cnc(N)c(S(=O)(=O)N2C[C@H](OCc3cccc(-c4ccc5c(c4)OC(F)(F)O5)c3)C[C@@H]2C(=O)NC[3H])c1	1537254
COc1ccc(-c2cccc(CO[C@@H]3C[C@H](C(=O)NC[3H])N(S(=O)(=O)c4cc(C)cnc4N)C3)c2)cc1C#N	1537255
O=C(CCCC(=O)N1C[C@@H](c2ccc(-c3ccc(Cl)c(C(=O)O)c3)cc2)C2(CN(CC[C@@H](O)[C@@H](O)CO)C2)C1)NC[3H]	1537256
Cc1cnc(N)c(S(=O)(=O)N2C[C@H](OCc3cccc(-c4cc(F)cc(Cl)c4)c3)C[C@@H]2C(=O)NC[3H])c1	1537257
O=C(CCCC(=O)N1C[C@@H](c2ccc(-c3ccc(C(=O)O)c(F)c3)cc2)C2(CN(CC[C@@H](O)[C@@H](O)CO)C2)C1)NC[3H]	1537258
O=C(CCCC(=O)N1C[C@@H](c2ccc(-c3cccc(CO)c3)cc2)C2(CN(CC[C@@H](O)[C@@H](O)CO)C2)C1)NC[3H]	1537259
O=C(CCCC(=O)N1C[C@@H](c2ccc(-c3cccc(C(=O)O)c3)cc2)C2(CN(CC[C@@H](O)[C@@H](O)CO)C2)C1)NC[3H]	1537260
Cc1cnc(N)c(S(=O)(=O)N2C[C@H](OCc3cccc(-c4ccc(F)cc4C)c3)C[C@@H]2C(=O)NC[3H])c1	1537261
Cc1cnc(N)c(S(=O)(=O)N2C[C@H](OCc3cccc(-c4ccc(C(=O)O)cc4Cl)c3)C[C@@H]2C(=O)NC[3H])c1	1537262
COC(=O)c1ccc(-c2ccc([C@@H]3CN(C(=O)CCCC(=O)NC[3H])CC34CN(CC[C@@H](O)[C@@H](O)CO)C4)cc2)c(F)c1	1537263
Cc1cnc(N)c(S(=O)(=O)N2C[C@H](OCc3cccc(-c4ccc(CC(C)C)cc4)c3)C[C@@H]2C(=O)NC[3H])c1	1537264
O=C(CCCC(=O)N1C[C@@H](c2ccc(-c3ccc(C4(CO)CC4)cc3)cc2)C2(CN(CC[C@@H](O)[C@@H](O)CO)C2)C1)NC[3H]	1537265
O=C(CCCC(=O)N1C[C@@H](c2ccc(-c3cccc(Cl)c3F)cc2)C2(CN(CC[C@@H](O)[C@@H](O)CO)C2)C1)NC[3H]	1537266
Cc1cnc(N)c(S(=O)(=O)N2C[C@H](OCc3cccc(-c4cccc(C(C)C)c4)c3)C[C@@H]2C(=O)NC[3H])c1	1537267
NC1(c2ccc(-c3ccc([C@@H]4CN(C(=O)CCCC(=O)NC[3H])CC45CN(CC[C@@H](O)[C@@H](O)CO)C5)cc3)cc2)CCCC1	1537268
Cc1cnc(N)c(S(=O)(=O)N2C[C@H](OCc3cccc(-c4cc(C)c(F)cc4C)c3)C[C@@H]2C(=O)NC[3H])c1	1537269
O=C(CCCC(=O)N1C[C@@H](c2ccc(-c3cnn(-c4ccncc4)c3)cc2)C2(CN(CC[C@@H](O)[C@@H](O)CO)C2)C1)NC[3H]	1537270
CCCc1ccc(-c2cccc(CO[C@@H]3C[C@H](C(=O)NC[3H])N(S(=O)(=O)c4cc(C)cnc4N)C3)c2)cc1	1537271
COC(=O)Nc1ccc(-c2cccc(CO[C@@H]3C[C@H](C(=O)NC[3H])N(S(=O)(=O)c4cc(C)cnc4N)C3)c2)cc1	1537272
COC(=O)c1cc(-c2ccc([C@@H]3CN(C(=O)CCCC(=O)NC[3H])CC34CN(CC[C@@H](O)[C@@H](O)CO)C4)cc2)ccc1Cl	1537273
Cc1cnc(N)c(S(=O)(=O)N2C[C@H](OCc3cccc(-c4ccc(C#N)c(F)c4)c3)C[C@@H]2C(=O)NC[3H])c1	1537274
NS(=O)(=O)c1ccc(-c2ccc([C@@H]3CN(C(=O)CCCC(=O)NC[3H])CC34CN(CC[C@@H](O)[C@@H](O)CO)C4)cc2)cc1	1537275
COc1cc(F)c(F)cc1-c1ccc([C@@H]2CN(C(=O)CCCC(=O)NC[3H])CC23CN(CC[C@@H](O)[C@@H](O)CO)C3)cc1	1537276
Cc1cccc(CN2CC3(C2)CN(C(=O)CCCC(=O)NC[3H])C[C@H]3c2ccc(-c3ccc(-c4ccccc4)cc3)cc2)n1	1537277
Cc1ccc(S(=O)(=O)N2C[C@H](OCc3cccc(-c4ccc(COC(C)(C)C)cc4)c3)C[C@@H]2C(=O)NC[3H])cc1	1537278
Cc1cccc(CN2CC3(C2)CN(C(=O)CCCC(=O)NC[3H])C[C@H]3c2ccc(-c3cnn(C(C)(C)C)c3)cc2)n1	1537279
Cc1ccc(S(=O)(=O)N2C[C@H](OCc3cccc(-c4ccc(C)c(Cl)c4)c3)C[C@@H]2C(=O)NC[3H])cc1	1537280
Cc1cccc(CN2CC3(C2)CN(C(=O)CCCC(=O)NC[3H])C[C@H]3c2ccc(-c3cccc(S(N)(=O)=O)c3)cc2)n1	1537281
Cc1ccc(S(=O)(=O)N2C[C@H](OCc3cccc(-c4ccc(F)nc4)c3)C[C@@H]2C(=O)NC[3H])cc1	1537282
Cc1cccc(CN2CC3(C2)CN(C(=O)CCCC(=O)NC[3H])C[C@H]3c2ccc(-c3cccc4c3OCCO4)cc2)n1	1537283
Cc1ccc(S(=O)(=O)N2C[C@H](OCc3cccc(-c4ccccc4)c3)C[C@@H]2C(=O)NC[3H])cc1	1537284
COc1ccc(-c2ccc([C@@H]3CN(C(=O)CCCC(=O)NC[3H])CC34CN(Cc3cccc(C)n3)C4)cc2)cn1	1537285
COC(=O)CCc1cccc(-c2ccc([C@@H]3CN(C(=O)CCCC(=O)NC[3H])CC34CN(Cc3cccc(C)n3)C4)cc2)c1	1537286
Cc1cccc(CN2CC3(C2)CN(C(=O)CCCC(=O)NC[3H])C[C@H]3c2ccc(-c3cnc4ccnn4c3)cc2)n1	1537287
Cc1ccc(S(=O)(=O)N2C[C@H](OCc3cccc(-c4ccc(Cl)c(F)c4)c3)C[C@@H]2C(=O)NC[3H])cc1	1537288
Cc1cccc(CN2CC3(C2)CN(C(=O)CCCC(=O)NC[3H])C[C@H]3c2ccc(-c3cc(F)cc(OCC(=O)O)c3)cc2)n1	1537289
Cc1cccc(CN2CC3(C2)CN(C(=O)CCCC(=O)NC[3H])C[C@H]3c2ccc(-c3cc4ccccc4o3)cc2)n1	1537290
Cc1cccc(CN2CC3(C2)CN(C(=O)CCCC(=O)NC[3H])C[C@H]3c2ccc(C=CC3CCCCC3)cc2)n1	1537291
Cc1cccc(CN2CC3(C2)CN(C(=O)CCCC(=O)NC[3H])C[C@H]3c2ccc(C3=CCNCC3)cc2)n1	1537292
Cc1cccc(CN2CC3(C2)CN(C(=O)CCCC(=O)NC[3H])C[C@H]3c2ccc(-c3ccc4c(c3)CC(C)(C)O4)cc2)n1	1537293
COc1ncccc1-c1ccc([C@@H]2CN(C(=O)CCCC(=O)NC[3H])CC23CN(Cc2cccc(C)n2)C3)cc1	1537294
COc1ccc(F)c(-c2ccc([C@@H]3CN(C(=O)CCCC(=O)NC[3H])CC34CN(Cc3cccc(C)n3)C4)cc2)c1	1537295
Cc1cccc(CN2CC3(C2)CN(C(=O)CCCC(=O)NC[3H])C[C@H]3c2ccc(-c3ccc(S(C)(=O)=O)cc3)cc2)n1	1537296
Cc1ccc(S(=O)(=O)N2C[C@H](OCc3cccc(-c4ccc(CO)cc4)c3)C[C@@H]2C(=O)NC[3H])cc1	1537297
Cc1cccc(CN2CC3(C2)CN(C(=O)CCCC(=O)NC[3H])C[C@H]3c2ccc(-c3cncnc3)cc2)n1	1537298
COc1ccc(-c2cccc(CO[C@@H]3C[C@H](C(=O)NC[3H])N(S(=O)(=O)c4ccc(C)cc4)C3)c2)cc1Cl	1537299
O=C(CCCC(=O)N1C[C@@H](c2ccc(I)cc2)C2(CN(Cc3occc3C(=O)O)C2)C1)NC[3H]	1537300
Cc1ccc(S(=O)(=O)N2C[C@H](OCc3cccc(-c4ccc(OC(C)C)c(C)c4)c3)C[C@@H]2C(=O)NC[3H])cc1	1537301
Cc1ccc(-c2cccc(CO[C@@H]3C[C@H](C(=O)NC[3H])N(S(=O)(=O)c4ccc(C)cc4)C3)c2)cc1	1537302
COc1cc(OC)cc(-c2ccc([C@@H]3CN(C(=O)CCCC(=O)NC[3H])CC34CN(Cc3occc3C(=O)O)C4)cc2)c1	1537303
Cc1ccc(S(=O)(=O)N2C[C@H](OCc3cccc(-c4cccc(Cl)c4)c3)C[C@@H]2C(=O)NC[3H])cc1	1537304
O=C(CCCC(=O)N1C[C@@H](c2ccc(-c3cc(Cl)cc(Cl)c3)cc2)C2(CN(Cc3occc3C(=O)O)C2)C1)NC[3H]	1537305
Cc1ccc(S(=O)(=O)N2C[C@H](OCc3cccc(-c4cc(C)cc(C)c4)c3)C[C@@H]2C(=O)NC[3H])cc1	1537306
Cc1ccc(S(=O)(=O)N2C[C@H](OCc3cccc(-c4ccc(C(F)(F)F)cc4)c3)C[C@@H]2C(=O)NC[3H])cc1	1537307
O=C(CCCC(=O)N1C[C@@H](c2ccc(-c3ccc4ccccc4c3)cc2)C2(CN(Cc3occc3C(=O)O)C2)C1)NC[3H]	1537308
CS(=O)(=O)c1cccc(CN2C[C@H](OCc3cccc(I)c3)C[C@@H]2C(=O)NC[3H])c1	1537309
CCCOc1ccc(-c2cccc(CO[C@@H]3C[C@H](C(=O)NC[3H])N(Cc4cccc(S(C)(=O)=O)c4)C3)c2)cc1Cl	1537310
COc1ccc2cc(-c3cccc(CO[C@@H]4C[C@H](C(=O)NC[3H])N(Cc5cccc(S(C)(=O)=O)c5)C4)c3)ccc2c1	1537311
COc1cccc(-c2cccc(CO[C@@H]3C[C@H](C(=O)NC[3H])N(Cc4cccc(S(C)(=O)=O)c4)C3)c2)c1OC	1537312
CCN(CC)Cc1ccc(-c2cccc(CO[C@@H]3C[C@H](C(=O)NC[3H])N(Cc4cccc(S(C)(=O)=O)c4)C3)c2)cc1	1537313
CCn1ccc(-c2cccc(CO[C@@H]3C[C@H](C(=O)NC[3H])N(Cc4cccc(S(C)(=O)=O)c4)C3)c2)n1	1537314
CS(=O)(=O)c1cccc(CN2C[C@H](OCc3cccc(-c4cccc5c4OCC5)c3)C[C@@H]2C(=O)NC[3H])c1	1537315
CS(=O)(=O)c1cccc(CN2C[C@H](OCc3cccc(-c4ccc(F)c(N)c4)c3)C[C@@H]2C(=O)NC[3H])c1	1537316
CCOc1cc(F)ccc1-c1cccc(CO[C@@H]2C[C@H](C(=O)NC[3H])N(Cc3cccc(S(C)(=O)=O)c3)C2)c1	1537317
Cn1c(=O)[nH]c2ccc(-c3cccc(CO[C@@H]4C[C@H](C(=O)NC[3H])N(Cc5cccc(S(C)(=O)=O)c5)C4)c3)cc21	1537318
Cc1ccc(Cl)cc1-c1cccc(CO[C@@H]2C[C@H](C(=O)NC[3H])N(Cc3cccc(S(C)(=O)=O)c3)C2)c1	1537319
COc1ccc(-c2cccc(CO[C@@H]3C[C@H](C(=O)NC[3H])N(Cc4cccc(S(C)(=O)=O)c4)C3)c2)cc1C	1537320
CCOc1ccccc1-c1cccc(CO[C@@H]2C[C@H](C(=O)NC[3H])N(Cc3cccc(S(C)(=O)=O)c3)C2)c1	1537321
CC(C)NC(=O)c1cccc(-c2cccc(CO[C@@H]3C[C@H](C(=O)NC[3H])N(Cc4cccc(S(C)(=O)=O)c4)C3)c2)c1	1537322
Cc1c(Cl)cccc1-c1cccc(CO[C@@H]2C[C@H](C(=O)NC[3H])N(Cc3cccc(S(C)(=O)=O)c3)C2)c1	1537323
Cc1ccc(F)cc1-c1cccc(CO[C@@H]2C[C@H](C(=O)NC[3H])N(Cc3cccc(S(C)(=O)=O)c3)C2)c1	1537324
CC(C)(C)[C@H]1CC=C(c2cccc(CO[C@@H]3C[C@H](C(=O)NC[3H])N(Cc4cccc(S(C)(=O)=O)c4)C3)c2)CC1	1537325
CS(=O)(=O)c1cccc(CN2C[C@H](OCc3cccc(-c4ccc(Cl)c(C(=O)O)c4)c3)C[C@@H]2C(=O)NC[3H])c1	1537326
CS(=O)(=O)c1cccc(CN2C[C@H](OCc3cccc(-c4ccc(C(=O)O)c(F)c4)c3)C[C@@H]2C(=O)NC[3H])c1	1537327
CS(=O)(=O)c1cccc(CN2C[C@H](OCc3cccc(-c4cccc(CO)c4)c3)C[C@@H]2C(=O)NC[3H])c1	1537328
CS(=O)(=O)c1cccc(CN2C[C@H](OCc3cccc(-c4cccc(C(=O)O)c4)c3)C[C@@H]2C(=O)NC[3H])c1	1537329
CS(=O)(=O)c1cccc(CN2C[C@H](OCc3cccc(-c4ccc(C5(CO)CC5)cc4)c3)C[C@@H]2C(=O)NC[3H])c1	1537330
CS(=O)(=O)c1cccc(CN2C[C@H](OCc3cccc(-c4cccc(Cl)c4F)c3)C[C@@H]2C(=O)NC[3H])c1	1537331
CS(=O)(=O)c1cccc(CN2C[C@H](OCc3cccc(-c4ccc(C5(N)CCCC5)cc4)c3)C[C@@H]2C(=O)NC[3H])c1	1537332
CS(=O)(=O)c1cccc(CN2C[C@H](OCc3cccc(-c4cnn(-c5ccncc5)c4)c3)C[C@@H]2C(=O)NC[3H])c1	1537333
CS(=O)(=O)c1cccc(CN2C[C@H](OCc3cccc(-c4ccc(S(N)(=O)=O)cc4)c3)C[C@@H]2C(=O)NC[3H])c1	1537334
COc1cc(F)c(F)cc1-c1cccc(CO[C@@H]2C[C@H](C(=O)NC[3H])N(Cc3cccc(S(C)(=O)=O)c3)C2)c1	1537335
CS(=O)(=O)c1cccc(CN2C[C@H](OCc3cccc(-c4cccc(O)c4F)c3)C[C@@H]2C(=O)NC[3H])c1	1537336
COC(=O)c1ccc(-c2cccc(CO[C@@H]3C[C@H](C(=O)NC[3H])N(Cc4cccc(S(C)(=O)=O)c4)C3)c2)o1	1537337
CS(=O)(=O)c1cccc(CN2C[C@H](OCc3cccc(-c4cnc5occc5c4)c3)C[C@@H]2C(=O)NC[3H])c1	1537338
CS(=O)(=O)c1cccc(CN2C[C@H](OCc3cccc(-c4ccc5c(c4)CCOC5)c3)C[C@@H]2C(=O)NC[3H])c1	1537339
O=C(NC[3H])[C@H]1C[C@@H](OCc2cccc(-c3cc4ccccc4o3)c2)CN1C(=O)CCc1cc2ccccc2o1	1537340
O=C(NC[3H])[C@H]1C[C@@H](OCc2cccc(C=CC3CCCCC3)c2)CN1C(=O)CCc1cc2ccccc2o1	1537341
O=C(NC[3H])[C@H]1C[C@@H](OCc2cccc(C3=CCNCC3)c2)CN1C(=O)CCc1cc2ccccc2o1	1537342
CC1(C)Cc2cc(-c3cccc(CO[C@@H]4C[C@H](C(=O)NC[3H])N(C(=O)CCc5cc6ccccc6o5)C4)c3)ccc2O1	1537343
COc1ncccc1-c1cccc(CO[C@@H]2C[C@H](C(=O)NC[3H])N(C(=O)CCc3cc4ccccc4o3)C2)c1	1537344
COc1ccc(F)c(-c2cccc(CO[C@@H]3C[C@H](C(=O)NC[3H])N(C(=O)CCc4cc5ccccc5o4)C3)c2)c1	1537345
CS(=O)(=O)c1ccc(-c2cccc(CO[C@@H]3C[C@H](C(=O)NC[3H])N(C(=O)CCc4cc5ccccc5o4)C3)c2)cc1	1537346
O=C(NC[3H])[C@H]1C[C@@H](OCc2cccc(-c3cncnc3)c2)CN1C(=O)CCc1cc2ccccc2o1	1537347
O=C(NC[3H])[C@H]1C[C@@H](OCc2cccc(I)c2)CN1C(=O)c1ccnc(-c2ncc[nH]2)c1	1537348
COc1cc(OC)cc(-c2cccc(CO[C@@H]3C[C@H](C(=O)NC[3H])N(C(=O)c4ccnc(-c5ncc[nH]5)c4)C3)c2)c1	1537349
Cc1cccc(-c2cccc(CO[C@@H]3C[C@H](C(=O)NC[3H])N(C(=O)c4ccnc(-c5ncc[nH]5)c4)C3)c2)c1C	1537350
O=C(NC[3H])[C@H]1C[C@@H](OCc2cccc(-c3cc(Cl)cc(Cl)c3)c2)CN1C(=O)c1ccnc(-c2ncc[nH]2)c1	1537351
O=C(NC[3H])[C@H]1C[C@@H](OCc2cccc(-c3ccc4ccccc4c3)c2)CN1C(=O)c1ccnc(-c2ncc[nH]2)c1	1537352
O=C(NC[3H])[C@H]1C[C@@H](OCc2cccc(-c3cc(F)c(F)c(F)c3)c2)CN1C(=O)c1ccnc(-c2ncc[nH]2)c1	1537353
Cc1ccc(-c2cccc(CO[C@@H]3C[C@H](C(=O)NC[3H])N(C(=O)c4ccnc(-c5ncc[nH]5)c4)C3)c2)c(F)c1	1537354
O=C(NC[3H])[C@H]1C[C@@H](OCc2cccc(-c3ccc4cc[nH]c4c3)c2)CN1C(=O)c1ccnc(-c2ncc[nH]2)c1	1537355
O=C(NC[3H])[C@H]1C[C@@H](OCc2cccc(-c3ccc4c(c3)OC(F)(F)O4)c2)CN1C(=O)c1ccnc(-c2ncc[nH]2)c1	1537356
COc1ccc(-c2cccc(CO[C@@H]3C[C@H](C(=O)NC[3H])N(C(=O)c4ccnc(-c5ncc[nH]5)c4)C3)c2)cc1C#N	1537357
O=C(NC[3H])[C@H]1C[C@@H](OCc2cccc(-c3ccc(C(F)(F)F)c(F)c3)c2)CN1C(=O)c1ccnc(-c2ncc[nH]2)c1	1537358
Cc1cc(F)ccc1-c1cccc(CO[C@@H]2C[C@H](C(=O)NC[3H])N(C(=O)c3ccnc(-c4ncc[nH]4)c3)C2)c1	1537359
O=C(O)c1ccc(-c2cccc(CO[C@@H]3C[C@H](C(=O)NC[3H])N(C(=O)c4ccnc(-c5ncc[nH]5)c4)C3)c2)c(Cl)c1	1537360
CC(C)Cc1ccc(-c2cccc(CO[C@@H]3C[C@H](C(=O)NC[3H])N(C(=O)c4ccnc(-c5ncc[nH]5)c4)C3)c2)cc1	1537361
O=C(NC[3H])[C@H]1C[C@@H](OCc2cccc(-c3cccc(CCO)c3)c2)CN1C(=O)c1ccnc(-c2ncc[nH]2)c1	1537362
Cc1cc(-c2cccc(CO[C@@H]3C[C@H](C(=O)NC[3H])N(C(=O)c4ccnc(-c5ncc[nH]5)c4)C3)c2)c(C)cc1F	1537363
CCCc1ccc(-c2cccc(CO[C@@H]3C[C@H](C(=O)NC[3H])N(C(=O)c4ccnc(-c5ncc[nH]5)c4)C3)c2)cc1	1537364
COC(=O)Nc1ccc(-c2cccc(CO[C@@H]3C[C@H](C(=O)NC[3H])N(C(=O)c4ccnc(-c5ncc[nH]5)c4)C3)c2)cc1	1537365
N#Cc1ccc(-c2cccc(CO[C@@H]3C[C@H](C(=O)NC[3H])N(C(=O)c4ccnc(-c5ncc[nH]5)c4)C3)c2)cc1F	1537366
O=C(NC[3H])[C@H]1C[C@@H](OCc2cccc(-c3cccc(OC(F)(F)F)c3)c2)CN1C(=O)c1ccnc(-c2ncc[nH]2)c1	1537367
COc1ccc(Cl)cc1-c1cccc(CO[C@@H]2C[C@H](C(=O)NC[3H])N(C(=O)c3ccnc(-c4ncc[nH]4)c3)C2)c1	1537368
O=C(NC[3H])[C@H]1C[C@@H](OCc2cccc(-c3cc(CO)ccc3Cl)c2)CN1C(=O)c1ccnc(-c2ncc[nH]2)c1	1537369
CC(C)Oc1ccc(F)cc1-c1cccc(CO[C@@H]2C[C@H](C(=O)NC[3H])N(C(=O)c3ccnc(-c4ncc[nH]4)c3)C2)c1	1537370
CC(C)NC(=O)c1cccc(-c2cccc(CO[C@@H]3C[C@H](C(=O)NC[3H])N(C(=O)[C@H](C)Oc4cccc(C#N)c4)C3)c2)c1	1537371
Cc1c(Cl)cccc1-c1cccc(CO[C@@H]2C[C@H](C(=O)NC[3H])N(C(=O)[C@H](C)Oc3cccc(C#N)c3)C2)c1	1537372
Cc1ccc(F)cc1-c1cccc(CO[C@@H]2C[C@H](C(=O)NC[3H])N(C(=O)[C@H](C)Oc3cccc(C#N)c3)C2)c1	1537373
C[C@H](Oc1cccc(C#N)c1)C(=O)N1C[C@H](OCc2cccc(C3=CC[C@H](C(C)(C)C)CC3)c2)C[C@@H]1C(=O)NC[3H]	1537374
C[C@H](Oc1cccc(C#N)c1)C(=O)N1C[C@H](OCc2cccc(-c3ccc(Cl)c(C(=O)O)c3)c2)C[C@@H]1C(=O)NC[3H]	1537375
C[C@H](Oc1cccc(C#N)c1)C(=O)N1C[C@H](OCc2cccc(-c3ccc(C(=O)O)c(F)c3)c2)C[C@@H]1C(=O)NC[3H]	1537376
C[C@H](Oc1cccc(C#N)c1)C(=O)N1C[C@H](OCc2cccc(-c3cccc(CO)c3)c2)C[C@@H]1C(=O)NC[3H]	1537377
C[C@H](Oc1cccc(C#N)c1)C(=O)N1C[C@H](OCc2cccc(-c3cccc(C(=O)O)c3)c2)C[C@@H]1C(=O)NC[3H]	1537378
COC(=O)c1ccc(-c2cccc(CO[C@@H]3C[C@H](C(=O)NC[3H])N(C(=O)[C@H](C)Oc4cccc(C#N)c4)C3)c2)c(F)c1	1537379
C[C@H](Oc1cccc(C#N)c1)C(=O)N1C[C@H](OCc2cccc(-c3cccc(Cl)c3F)c2)C[C@@H]1C(=O)NC[3H]	1537380
C[C@H](Oc1cccc(C#N)c1)C(=O)N1C[C@H](OCc2cccc(-c3ccc(C4(N)CCCC4)cc3)c2)C[C@@H]1C(=O)NC[3H]	1537381
C[C@H](Oc1cccc(C#N)c1)C(=O)N1C[C@H](OCc2cccc(-c3cnn(-c4ccncc4)c3)c2)C[C@@H]1C(=O)NC[3H]	1537382
COC(=O)c1cc(-c2cccc(CO[C@@H]3C[C@H](C(=O)NC[3H])N(C(=O)[C@H](C)Oc4cccc(C#N)c4)C3)c2)ccc1Cl	1537383
C[C@H](Oc1cccc(C#N)c1)C(=O)N1C[C@H](OCc2cccc(-c3ccc(S(N)(=O)=O)cc3)c2)C[C@@H]1C(=O)NC[3H]	1537384
C[C@H](Oc1cccc(C#N)c1)C(=O)N1C[C@H](OCc2cccc(-c3cccc(O)c3F)c2)C[C@@H]1C(=O)NC[3H]	1537385
COC(=O)c1ccc(-c2cccc(CO[C@@H]3C[C@H](C(=O)NC[3H])N(C(=O)[C@H](C)Oc4cccc(C#N)c4)C3)c2)o1	1537386
C[C@H](Oc1cccc(C#N)c1)C(=O)N1C[C@H](OCc2cccc(-c3cnc4occc4c3)c2)C[C@@H]1C(=O)NC[3H]	1537387
C[C@H](Oc1cccc(C#N)c1)C(=O)N1C[C@H](OCc2cccc(-c3ccc(F)c(Cl)c3)c2)C[C@@H]1C(=O)NC[3H]	1537388
C[C@H](Oc1cccc(C#N)c1)C(=O)N1C[C@H](OCc2cccc(-c3ccc4c(c3)CCOC4)c2)C[C@@H]1C(=O)NC[3H]	1537389
Cc1cccc(-c2cccc(CO[C@@H]3C[C@H](C(=O)NC[3H])N(C(=O)[C@H](C)Oc4cccc(C#N)c4)C3)c2)c1	1537390
C[C@H](Oc1cccc(C#N)c1)C(=O)N1C[C@H](OCc2cccc(-c3cccc(-c4ccccc4)c3)c2)C[C@@H]1C(=O)NC[3H]	1537391
C[C@H](Oc1cccc(C#N)c1)C(=O)N1C[C@H](OCc2cccc(-c3ccc(F)c(C(F)(F)F)c3)c2)C[C@@H]1C(=O)NC[3H]	1537392
C[C@H](Oc1cccc(C#N)c1)C(=O)N1C[C@H](OCc2cccc(-c3cnc(N)nc3)c2)C[C@@H]1C(=O)NC[3H]	1537393
C[C@H](Oc1cccc(C#N)c1)C(=O)N1C[C@H](OCc2cccc(-c3cccc(CC(=O)O)c3)c2)C[C@@H]1C(=O)NC[3H]	1537394
CCOC(=O)c1ccc(-c2cccc(CO[C@@H]3C[C@H](C(=O)NC[3H])N(C(=O)[C@H](C)Oc4cccc(C#N)c4)C3)c2)cc1F	1537395
C[C@H](Oc1cccc(C#N)c1)C(=O)N1C[C@H](OCc2cccc(-c3ccc4ccc(O)cc4c3)c2)C[C@@H]1C(=O)NC[3H]	1537396
COc1ncc(-c2cccc(CO[C@@H]3C[C@H](C(=O)NC[3H])N(C(=O)[C@H](C)Oc4cccc(C#N)c4)C3)c2)cn1	1537397
COc1ccc(-c2cccc(CO[C@@H]3C[C@H](C(=O)NC[3H])N(C(=O)[C@H](C)Oc4cccc(C#N)c4)C3)c2)cc1OC(C)C	1537398
C[C@H](Oc1cccc(C#N)c1)C(=O)N1C[C@H](OCc2cccc(-c3ccnn3C)c2)C[C@@H]1C(=O)NC[3H]	1537399
C[C@H](Oc1cccc(C#N)c1)C(=O)N1C[C@H](OCc2cccc(-c3ccc(Cl)c(C#N)c3)c2)C[C@@H]1C(=O)NC[3H]	1537400
CCOC(=O)c1ccc(-c2ccc([C@@H]3CN(C(=O)CCCC(=O)NC[3H])CC34CN(S(=O)(=O)c3cnnn3C)C4)cc2)cc1F	1537401
Cn1nncc1S(=O)(=O)N1CC2(CN(C(=O)CCCC(=O)NC[3H])C[C@H]2c2ccc(-c3ccc4ccc(O)cc4c3)cc2)C1	1537402
COc1ccc(-c2ccc([C@@H]3CN(C(=O)CCCC(=O)NC[3H])CC34CN(S(=O)(=O)c3cnnn3C)C4)cc2)cc1OC(C)C	1537403
Cn1nncc1S(=O)(=O)N1CC2(CN(C(=O)CCCC(=O)NC[3H])C[C@H]2c2ccc(-c3ccc(Cl)c(C#N)c3)cc2)C1	1537404
COCCc1cccc(-c2ccc([C@@H]3CN(C(=O)CCCC(=O)NC[3H])CC34CN(S(=O)(=O)c3cnnn3C)C4)cc2)c1	1537405
Cc1ccc(OC(C)C)c(-c2ccc([C@@H]3CN(C(=O)CCCC(=O)NC[3H])CC34CN(S(=O)(=O)c3cnnn3C)C4)cc2)c1	1537406
Cn1nncc1S(=O)(=O)N1CC2(CN(C(=O)CCCC(=O)NC[3H])C[C@H]2c2ccc(-c3ccc(CO)c(Cl)c3)cc2)C1	1537407
CCOc1ncccc1-c1ccc([C@@H]2CN(C(=O)CCCC(=O)NC[3H])CC23CN(S(=O)(=O)c2cnnn2C)C3)cc1	1537408
CCc1ccccc1-c1ccc([C@@H]2CN(C(=O)CCCC(=O)NC[3H])CC23CN(S(=O)(=O)c2cnnn2C)C3)cc1	1537409
Cn1nncc1S(=O)(=O)N1CC2(CN(C(=O)CCCC(=O)NC[3H])C[C@H]2c2ccc(-c3cccc(F)c3)cc2)C1	1537410
Cc1cc(Cl)ccc1-c1ccc([C@@H]2CN(C(=O)CCCC(=O)NC[3H])CC23CN(S(=O)(=O)c2cnnn2C)C3)cc1	1537411
Cn1nncc1S(=O)(=O)N1CC2(CN(C(=O)CCCC(=O)NC[3H])C[C@H]2c2ccc(-c3ccc(Cl)cc3)cc2)C1	1537412
Cn1nncc1S(=O)(=O)N1CC2(CN(C(=O)CCCC(=O)NC[3H])C[C@H]2c2ccc(-c3ccc4c(c3)CCC(=O)N4)cc2)C1	1537413
Cc1ccc(C(=O)O)cc1-c1ccc([C@@H]2CN(C(=O)CCCC(=O)NC[3H])CC23CN(S(=O)(=O)c2cnnn2C)C3)cc1	1537414
Cn1nncc1S(=O)(=O)N1CC2(CN(C(=O)CCCC(=O)NC[3H])C[C@H]2c2ccc(-c3ccc(C(=O)O)c(Cl)c3)cc2)C1	1537415
CONC(=O)c1ccc(-c2ccc([C@@H]3CN(C(=O)CCCC(=O)NC[3H])CC34CN(S(=O)(=O)c3cnnn3C)C4)cc2)cc1	1537416
CCOc1cccc(-c2ccc([C@@H]3CN(C(=O)CCCC(=O)NC[3H])CC34CN(S(=O)(=O)c3cnnn3C)C4)cc2)c1	1537417
COc1cccc2cc(-c3ccc([C@@H]4CN(C(=O)CCCC(=O)NC[3H])CC45CN(S(=O)(=O)c4cnnn4C)C5)cc3)oc12	1537418
COc1cc(F)cc(-c2ccc([C@@H]3CN(C(=O)CCCC(=O)NC[3H])CC34CN(S(=O)(=O)c3cnnn3C)C4)cc2)c1	1537419
CC(C)Oc1ccc(-c2ccc([C@@H]3CN(C(=O)CCCC(=O)NC[3H])CC34CN(S(=O)(=O)c3cnnn3C)C4)cc2)cc1F	1537420
Cn1nncc1S(=O)(=O)N1CC2(CN(C(=O)CCCC(=O)NC[3H])C[C@H]2c2ccc(-c3cccc4c3CCO4)cc2)C1	1537421
CCNC(=O)c1cccc(-c2ccc([C@@H]3CN(C(=O)CCCC(=O)NC[3H])CC34CN(S(=O)(=O)c3cnnn3C)C4)cc2)c1	1537422
COC(=O)c1cccc(-c2ccc([C@@H]3CN(C(=O)CCCC(=O)NC[3H])CC34CN(S(=O)(=O)c3cnnn3C)C4)cc2)c1	1537423
Cn1nncc1S(=O)(=O)N1CC2(CN(C(=O)CCCC(=O)NC[3H])C[C@H]2c2ccc(-c3ccc(Cl)c(N)c3)cc2)C1	1537424
COc1cc(C(=O)O)cc(-c2ccc([C@@H]3CN(C(=O)CCCC(=O)NC[3H])CC34CN(S(=O)(=O)c3cnnn3C)C4)cc2)c1	1537425
Cn1nncc1S(=O)(=O)N1CC2(CN(C(=O)CCCC(=O)NC[3H])C[C@H]2c2ccc(-c3ccc(C(=O)O)cc3F)cc2)C1	1537426
Cc1cc(-c2ccc([C@@H]3CN(C(=O)CCCC(=O)NC[3H])CC34CN(S(=O)(=O)c3cnnn3C)C4)cc2)ccc1Cl	1537427
Cn1nncc1S(=O)(=O)N1CC2(CN(C(=O)CCCC(=O)NC[3H])C[C@H]2c2ccc(-c3cccc4c3OCCCO4)cc2)C1	1537428
Cn1nncc1S(=O)(=O)N1CC2(CN(C(=O)CCCC(=O)NC[3H])C[C@H]2c2ccc(-c3ccc(C(C)(C)C)cc3)cc2)C1	1537429
Cn1nncc1S(=O)(=O)N1CC2(CN(C(=O)CCCC(=O)NC[3H])C[C@H]2c2ccc(-c3ccc4c(c3)CCCNC4=O)cc2)C1	1537430
Cc1cc2cc(-c3ccc([C@@H]4CN(C(=O)CCCC(=O)NC[3H])CC45CN(CC(=O)O)C5)cc3)ccc2[nH]1	1537431
COc1ccc(C#N)cc1-c1ccc([C@@H]2CN(C(=O)CCCC(=O)NC[3H])CC23CN(CC(=O)O)C3)cc1	1537432
COc1ncc(Cl)cc1-c1ccc([C@@H]2CN(C(=O)CCCC(=O)NC[3H])CC23CN(CC(=O)O)C3)cc1	1537433
O=C(O)CN1CC2(C1)CN(C(=O)CCCC(=O)NC[3H])C[C@H]2c1ccc(-c2ccc3c(c2)CCCO3)cc1	1537434
CCCNC(=O)c1cccc(-c2ccc([C@@H]3CN(C(=O)CCCC(=O)NC[3H])CC34CN(CC(=O)O)C4)cc2)c1	1537435
Cc1ccc(C(N)=O)cc1-c1ccc([C@@H]2CN(C(=O)CCCC(=O)NC[3H])CC23CN(CC(=O)O)C3)cc1	1537436
COc1ccc(-c2ccc([C@@H]3CN(C(=O)CCCC(=O)NC[3H])CC34CN(CC(=O)O)C4)cc2)cc1F	1537437
O=C(O)CN1CC2(C1)CN(C(=O)CCCC(=O)NC[3H])C[C@H]2c1ccc(-c2cccc(O)c2)cc1	1537438
COc1ccc(-c2ccc([C@@H]3CN(C(=O)CCCC(=O)NC[3H])CC34CN(CC(=O)O)C4)cc2)cc1C(=O)O	1537439
COc1cc(CO)ccc1-c1ccc([C@@H]2CN(C(=O)CCCC(=O)NC[3H])CC23CN(CC(=O)O)C3)cc1	1537440
O=C(O)CN1CC2(C1)CN(C(=O)CCCC(=O)NC[3H])C[C@H]2c1ccc(-c2ccc3ccc(=O)[nH]c3c2)cc1	1537441
CN(C)CCc1ccc(-c2ccc([C@@H]3CN(C(=O)CCCC(=O)NC[3H])CC34CN(CC(=O)O)C4)cc2)cc1	1537442
CC(C)OCc1cccc(-c2ccc([C@@H]3CN(C(=O)CCCC(=O)NC[3H])CC34CN(CC(=O)O)C4)cc2)c1	1537443
NC(=O)c1ccc(-c2ccc([C@@H]3CN(C(=O)CCCC(=O)NC[3H])CC34CN(CC(=O)O)C4)cc2)cc1	1537444
CN(C)c1cc(-c2ccc([C@@H]3CN(C(=O)CCCC(=O)NC[3H])CC34CN(CC(=O)O)C4)cc2)ccn1	1537445
CC(C)(C)OCc1ccc(-c2ccc([C@@H]3CN(C(=O)CCCC(=O)NC[3H])CC34CN(CC(=O)O)C4)cc2)cc1	1537446
Cc1ccc(-c2ccc([C@@H]3CN(C(=O)CCCC(=O)NC[3H])CC34CN(CC(=O)O)C4)cc2)cc1Cl	1537447
O=C(O)CN1CC2(C1)CN(C(=O)CCCC(=O)NC[3H])C[C@H]2c1ccc(-c2ccc(F)nc2)cc1	1537448
CC(=O)Nc1cccc(-c2ccc([C@@H]3CN(C(=O)CCCC(=O)NC[3H])CC34CN(CC(=O)O)C4)cc2)c1	1537449
O=C(O)CN1CC2(C1)CN(C(=O)CCCC(=O)NC[3H])C[C@H]2c1ccc(-c2ccc(Cl)c(F)c2)cc1	1537450
O=C(O)CN1CC2(C1)CN(C(=O)CCCC(=O)NC[3H])C[C@H]2c1ccc(-c2ccc(CO)cc2)cc1	1537451
COc1ccc(-c2ccc([C@@H]3CN(C(=O)CCCC(=O)NC[3H])CC34CN(CC(=O)O)C4)cc2)cc1Cl	1537452
Cc1ccc(-c2ccc([C@@H]3CN(C(=O)CCCC(=O)NC[3H])CC34CN(CC(=O)O)C4)cc2)cc1	1537453
O=C(O)CN1CC2(C1)CN(C(=O)CCCC(=O)NC[3H])C[C@H]2c1ccc(-c2cccc(Cl)c2)cc1	1537454
Cc1cc(C)cc(-c2ccc([C@@H]3CN(C(=O)CCCC(=O)NC[3H])CC34CN(CC(=O)O)C4)cc2)c1	1537455
COc1cc(-c2ccc([C@@H]3CN(C(=O)CCCC(=O)NC[3H])CC34CN(CC(=O)O)C4)cc2)cc(OC)c1OC	1537456
O=C(O)CN1CC2(C1)CN(C(=O)CCCC(=O)NC[3H])C[C@H]2c1ccc(-c2ccc(C(F)(F)F)cc2)cc1	1537457
CCc1cccc(-c2ccc([C@@H]3CN(C(=O)CCCC(=O)NC[3H])CC34CN(CC(=O)O)C4)cc2)c1	1537458
O=C(O)CN1CC2(C1)CN(C(=O)CCCC(=O)NC[3H])C[C@H]2c1ccc(-c2cccc(Oc3ccccc3)c2)cc1	1537459
C[C@H](O)c1ccc(-c2ccc([C@@H]3CN(C(=O)CCCC(=O)NC[3H])CC34CN(CC(=O)O)C4)cc2)cc1	1537460
COc1ccc(C)cc1-c1ccc([C@@H]2CN(C(=O)CCCC(=O)NC[3H])CC23CN(CC(=O)O)C3)cc1	1537461
C[C@@H]1Cc2cc(-c3ccc([C@@H]4CN(C(=O)CCCC(=O)NC[3H])CC45CN(CC(=O)O)C5)cc3)ccc2O1	1537462
Cc1oc(C2CC2)nc1C(=O)N1C[C@H](OCc2cccc(-c3ccc(CC(C)C)cc3)c2)C[C@@H]1C(=O)NC[3H]	1537463
O=C(CCCC(=O)N1C[C@@H](c2ccc(-c3cnn(-c4ccncc4)c3)cc2)C2(CN(Cc3cccc(Cc4cnc[nH]4)c3)C2)C1)NC[3H]	1537464
Cc1oc(C2CC2)nc1C(=O)N1C[C@H](OCc2cccc(-c3cccc(C(C)C)c3)c2)C[C@@H]1C(=O)NC[3H]	1537465
COC(=O)c1cc(-c2ccc([C@@H]3CN(C(=O)CCCC(=O)NC[3H])CC34CN(Cc3cccc(Cc5cnc[nH]5)c3)C4)cc2)ccc1Cl	1537466
Cc1oc(C2CC2)nc1C(=O)N1C[C@H](OCc2cccc(-c3cccc(CCO)c3)c2)C[C@@H]1C(=O)NC[3H]	1537467
NS(=O)(=O)c1ccc(-c2ccc([C@@H]3CN(C(=O)CCCC(=O)NC[3H])CC34CN(Cc3cccc(Cc5cnc[nH]5)c3)C4)cc2)cc1	1537468
COc1cc(F)c(F)cc1-c1ccc([C@@H]2CN(C(=O)CCCC(=O)NC[3H])CC23CN(Cc2cccc(Cc4cnc[nH]4)c2)C3)cc1	1537469
Cc1cc(-c2cccc(CO[C@@H]3C[C@H](C(=O)NC[3H])N(C(=O)c4nc(C5CC5)oc4C)C3)c2)c(C)cc1F	1537470
O=C(CCCC(=O)N1C[C@@H](c2ccc(-c3cccc(O)c3F)cc2)C2(CN(Cc3cccc(Cc4cnc[nH]4)c3)C2)C1)NC[3H]	1537471
CCCc1ccc(-c2cccc(CO[C@@H]3C[C@H](C(=O)NC[3H])N(C(=O)c4nc(C5CC5)oc4C)C3)c2)cc1	1537472
COC(=O)c1ccc(-c2ccc([C@@H]3CN(C(=O)CCCC(=O)NC[3H])CC34CN(Cc3cccc(Cc5cnc[nH]5)c3)C4)cc2)o1	1537473
COC(=O)Nc1ccc(-c2cccc(CO[C@@H]3C[C@H](C(=O)NC[3H])N(C(=O)c4nc(C5CC5)oc4C)C3)c2)cc1	1537474
Cc1oc(C2CC2)nc1C(=O)N1C[C@H](OCc2cccc(-c3ccc(C#N)c(F)c3)c2)C[C@@H]1C(=O)NC[3H]	1537475
O=C(CCCC(=O)N1C[C@@H](c2ccc(-c3cnc4occc4c3)cc2)C2(CN(Cc3cccc(Cc4cnc[nH]4)c3)C2)C1)NC[3H]	1537476
O=C(CCCC(=O)N1C[C@@H](c2ccc(-c3ccc(F)c(Cl)c3)cc2)C2(CN(Cc3cccc(Cc4cnc[nH]4)c3)C2)C1)NC[3H]	1537477
Cc1oc(C2CC2)nc1C(=O)N1C[C@H](OCc2cccc(-c3cccc(OC(F)(F)F)c3)c2)C[C@@H]1C(=O)NC[3H]	1537478
O=C(CCCC(=O)N1C[C@@H](c2ccc(-c3ccc4c(c3)CCOC4)cc2)C2(CN(Cc3cccc(Cc4cnc[nH]4)c3)C2)C1)NC[3H]	1537479
COc1ccc(Cl)cc1-c1cccc(CO[C@@H]2C[C@H](C(=O)NC[3H])N(C(=O)c3nc(C4CC4)oc3C)C2)c1	1537480
CC(C)(C)c1cccc(-c2ccc([C@@H]3CN(C(=O)CCCC(=O)NC[3H])CC34CN(Cc3cccc(Cc5cnc[nH]5)c3)C4)cc2)c1	1537481
Cc1oc(C2CC2)nc1C(=O)N1C[C@H](OCc2cccc(-c3cc(CO)ccc3Cl)c2)C[C@@H]1C(=O)NC[3H]	1537482
Cc1cccc(-c2ccc([C@@H]3CN(C(=O)CCCC(=O)NC[3H])CC34CN(Cc3cccc(Cc5cnc[nH]5)c3)C4)cc2)c1	1537483
Cc1oc(C2CC2)nc1C(=O)N1C[C@H](OCc2cccc(-c3cc(F)ccc3OC(C)C)c2)C[C@@H]1C(=O)NC[3H]	1537484
O=C(CCCC(=O)N1C[C@@H](c2ccc(-c3cccc(-c4ccccc4)c3)cc2)C2(CN(Cc3cccc(Cc4cnc[nH]4)c3)C2)C1)NC[3H]	1537485
Cc1oc(C2CC2)nc1C(=O)N1C[C@H](OCc2cccc(-c3ccc(OC(F)(F)F)cc3)c2)C[C@@H]1C(=O)NC[3H]	1537486
O=C(CCCC(=O)N1C[C@@H](c2ccc(-c3ccc(F)c(C(F)(F)F)c3)cc2)C2(CN(Cc3cccc(Cc4cnc[nH]4)c3)C2)C1)NC[3H]	1537487
Nc1ncc(-c2ccc([C@@H]3CN(C(=O)CCCC(=O)NC[3H])CC34CN(Cc3cccc(Cc5cnc[nH]5)c3)C4)cc2)cn1	1537488
O=C(O)Cc1cccc(-c2ccc([C@@H]3CN(C(=O)CCCC(=O)NC[3H])CC34CN(Cc3cccc(Cc5cnc[nH]5)c3)C4)cc2)c1	1537489
COc1cc(C(=O)O)ccc1-c1cccc(CO[C@@H]2C[C@H](C(=O)NC[3H])N(C(=O)c3nc(C4CC4)oc3C)C2)c1	1537490
Cc1oc(C2CC2)nc1C(=O)N1C[C@H](OCc2cccc(-c3ccc(F)c(CN(C)C)c3)c2)C[C@@H]1C(=O)NC[3H]	1537491
Cc1ccc(-c2cccc(CO[C@@H]3C[C@H](C(=O)NC[3H])N(C(=O)c4nc(C5CC5)oc4C)C3)c2)c(Cl)c1	1537492
CCOC(=O)c1ccc(-c2ccc([C@@H]3CN(C(=O)CCCC(=O)NC[3H])CC34CN(Cc3cccc(Cc5cnc[nH]5)c3)C4)cc2)cc1F	1537493
CCOc1ccc(-c2ccc([C@@H]3CN(C(=O)CCCC(=O)NC[3H])CC34CN(Cc3cccc5ccoc35)C4)cc2)cc1	1537494
CCCCc1ccc(-c2ccc([C@@H]3CN(C(=O)CCCC(=O)NC[3H])CC34CN(Cc3cccc5ccoc35)C4)cc2)cc1	1537495
COC(=O)c1cccc(-c2cccc(CO[C@@H]3C[C@H](C(=O)NC[3H])N(C(=O)c4ncc5c(F)cccn45)C3)c2)c1F	1537496
O=C(CCCC(=O)N1C[C@@H](c2ccc(-c3ccc4c(c3)OCO4)cc2)C2(CN(Cc3cccc4ccoc34)C2)C1)NC[3H]	1537497
CS(=O)(=O)c1ccc(-c2cccc(CO[C@@H]3C[C@H](C(=O)NC[3H])N(C(=O)c4ncc5c(F)cccn45)C3)c2)cc1	1537498
O=C(CCCC(=O)N1C[C@@H](c2ccc(-c3ccc(-c4ccccc4)cc3)cc2)C2(CN(Cc3cccc4ccoc34)C2)C1)NC[3H]	1537499
CC(C)(C)n1cc(-c2ccc([C@@H]3CN(C(=O)CCCC(=O)NC[3H])CC34CN(Cc3cccc5ccoc35)C4)cc2)cn1	1537500
Cc1ccc2cc(-c3cccc(CO[C@@H]4C[C@H](C(=O)NC[3H])N(C(=O)c5ncc6c(F)cccn56)C4)c3)ccc2n1	1537501
NS(=O)(=O)c1cccc(-c2ccc([C@@H]3CN(C(=O)CCCC(=O)NC[3H])CC34CN(Cc3cccc5ccoc35)C4)cc2)c1	1537502
O=C(CCCC(=O)N1C[C@@H](c2ccc(-c3cccc4c3OCCO4)cc2)C2(CN(Cc3cccc4ccoc34)C2)C1)NC[3H]	1537503
O=C1Nc2ccc(-c3cccc(CO[C@@H]4C[C@H](C(=O)NC[3H])N(C(=O)c5ncc6c(F)cccn56)C4)c3)cc2CO1	1537504
COc1ccc(-c2ccc([C@@H]3CN(C(=O)CCCC(=O)NC[3H])CC34CN(Cc3cccc5ccoc35)C4)cc2)cn1	1537505
CCOC(=O)c1cccc(-c2cccc(CO[C@@H]3C[C@H](C(=O)NC[3H])N(C(=O)c4ncc5c(F)cccn45)C3)c2)c1	1537506
COC(=O)CCc1cccc(-c2ccc([C@@H]3CN(C(=O)CCCC(=O)NC[3H])CC34CN(Cc3cccc5ccoc35)C4)cc2)c1	1537507
O=C(O)c1cccc(-c2cccc(CO[C@@H]3C[C@H](C(=O)NC[3H])N(C(=O)c4ncc5c(F)cccn45)C3)c2)c1F	1537508
O=C(CCCC(=O)N1C[C@@H](c2ccc(-c3cnc4ccnn4c3)cc2)C2(CN(Cc3cccc4ccoc34)C2)C1)NC[3H]	1537509
COC(=O)c1cc(-c2cccc(CO[C@@H]3C[C@H](C(=O)NC[3H])N(C(=O)c4ncc5c(F)cccn45)C3)c2)ccc1O	1537510
O=C(O)COc1cc(F)cc(-c2ccc([C@@H]3CN(C(=O)CCCC(=O)NC[3H])CC34CN(Cc3cccc5ccoc35)C4)cc2)c1	1537511
CCN(CC)c1ncc(-c2cccc(CO[C@@H]3C[C@H](C(=O)NC[3H])N(C(=O)c4ncc5c(F)cccn45)C3)c2)cn1	1537512
O=C(CCCC(=O)N1C[C@@H](c2ccc(-c3cc4ccccc4o3)cc2)C2(CN(Cc3cccc4ccoc34)C2)C1)NC[3H]	1537513
CCNC(=O)c1ccc(-c2cccc(CO[C@@H]3C[C@H](C(=O)NC[3H])N(C(=O)c4ncc5c(F)cccn45)C3)c2)cc1	1537514
O=C(NC1CC1)c1cccc(-c2cccc(CO[C@@H]3C[C@H](C(=O)NC[3H])N(C(=O)c4ncc5c(F)cccn45)C3)c2)c1	1537515
O=C(CCCC(=O)N1C[C@@H](c2ccc(C=CC3CCCCC3)cc2)C2(CN(Cc3cccc4ccoc34)C2)C1)NC[3H]	1537516
O=C(CCCC(=O)N1C[C@@H](c2ccc(C3=CCNCC3)cc2)C2(CN(Cc3cccc4ccoc34)C2)C1)NC[3H]	1537517
O=C1CC(c2ccc(-c3cccc(CO[C@@H]4C[C@H](C(=O)NC[3H])N(C(=O)c5ncc6c(F)cccn56)C4)c3)cc2)C1	1537518
CC1(C)Cc2cc(-c3ccc([C@@H]4CN(C(=O)CCCC(=O)NC[3H])CC45CN(Cc4cccc6ccoc46)C5)cc3)ccc2O1	1537519
COc1ncccc1-c1ccc([C@@H]2CN(C(=O)CCCC(=O)NC[3H])CC23CN(Cc2cccc4ccoc24)C3)cc1	1537520
COc1ccc(F)c(-c2ccc([C@@H]3CN(C(=O)CCCC(=O)NC[3H])CC34CN(Cc3cccc5ccoc35)C4)cc2)c1	1537521
CS(=O)(=O)c1ccc(-c2ccc([C@@H]3CN(C(=O)CCCC(=O)NC[3H])CC34CN(Cc3cccc5ccoc35)C4)cc2)cc1	1537522
O=C(CCCC(=O)N1C[C@@H](c2ccc(-c3cncnc3)cc2)C2(CN(Cc3cccc4ccoc34)C2)C1)NC[3H]	1537523
Cc1c(C(F)(F)F)n[nH]c1CN1CC2(C1)CN(C(=O)CCCC(=O)NC[3H])C[C@H]2c1ccc(I)cc1	1537524
Cc1ccc2cc(CN3CC4(C3)CN(C(=O)CCCC(=O)NC[3H])C[C@H]4c3ccc(-c4ccc(COC(C)(C)C)cc4)cc3)ccc2n1	1537525
N#Cc1nc(C(=O)N2C[C@H](OCc3cccc(-c4ccc(C5(N)CCCC5)cc4)c3)C[C@@H]2C(=O)NC[3H])ccc1Cl	1537526
Cc1ccc2cc(CN3CC4(C3)CN(C(=O)CCCC(=O)NC[3H])C[C@H]4c3ccc(-c4ccc(C)c(Cl)c4)cc3)ccc2n1	1537527
Cc1ccc2cc(CN3CC4(C3)CN(C(=O)CCCC(=O)NC[3H])C[C@H]4c3ccc(-c4ccc(F)nc4)cc3)ccc2n1	1537528
N#Cc1nc(C(=O)N2C[C@H](OCc3cccc(-c4cnn(-c5ccncc5)c4)c3)C[C@@H]2C(=O)NC[3H])ccc1Cl	1537529
N#Cc1nc(C(=O)N2C[C@H](OCc3cccc(-c4ccc(S(N)(=O)=O)cc4)c3)C[C@@H]2C(=O)NC[3H])ccc1Cl	1537530
Cc1ccc2cc(CN3CC4(C3)CN(C(=O)CCCC(=O)NC[3H])C[C@H]4c3ccc(-c4ccccc4)cc3)ccc2n1	1537531
COc1cc(F)c(F)cc1-c1cccc(CO[C@@H]2C[C@H](C(=O)NC[3H])N(C(=O)c3ccc(Cl)c(C#N)n3)C2)c1	1537532
CC(=O)Nc1cccc(-c2ccc([C@@H]3CN(C(=O)CCCC(=O)NC[3H])CC34CN(Cc3ccc5nc(C)ccc5c3)C4)cc2)c1	1537533
N#Cc1nc(C(=O)N2C[C@H](OCc3cccc(-c4cccc(O)c4F)c3)C[C@@H]2C(=O)NC[3H])ccc1Cl	1537534
Cc1ccc2cc(CN3CC4(C3)CN(C(=O)CCCC(=O)NC[3H])C[C@H]4c3ccc(-c4ccc(Cl)c(F)c4)cc3)ccc2n1	1537535
COC(=O)c1ccc(-c2cccc(CO[C@@H]3C[C@H](C(=O)NC[3H])N(C(=O)c4ccc(Cl)c(C#N)n4)C3)c2)o1	1537536
N#Cc1nc(C(=O)N2C[C@H](OCc3cccc(-c4cnc5occc5c4)c3)C[C@@H]2C(=O)NC[3H])ccc1Cl	1537537
Cc1ccc2cc(CN3CC4(C3)CN(C(=O)CCCC(=O)NC[3H])C[C@H]4c3ccc(-c4ccc(CO)cc4)cc3)ccc2n1	1537538
COc1ccc(-c2ccc([C@@H]3CN(C(=O)CCCC(=O)NC[3H])CC34CN(Cc3ccc5nc(C)ccc5c3)C4)cc2)cc1Cl	1537539
N#Cc1nc(C(=O)N2C[C@H](OCc3cccc(-c4ccc5c(c4)CCOC5)c3)C[C@@H]2C(=O)NC[3H])ccc1Cl	1537540
Cc1ccc2cc(CN3CC4(C3)CN(C(=O)CCCC(=O)NC[3H])C[C@H]4c3ccc(-c4ccc(OC(C)C)c(C)c4)cc3)ccc2n1	1537541
Cc1ccc(-c2ccc([C@@H]3CN(C(=O)CCCC(=O)NC[3H])CC34CN(Cc3ccc5nc(C)ccc5c3)C4)cc2)cc1	1537542
CC(C)(C)c1cccc(-c2cccc(CO[C@@H]3C[C@H](C(=O)NC[3H])N(C(=O)c4ccc(Cl)c(C#N)n4)C3)c2)c1	1537543
Cc1cccc(-c2cccc(CO[C@@H]3C[C@H](C(=O)NC[3H])N(C(=O)c4ccc(Cl)c(C#N)n4)C3)c2)c1	1537544
Cc1ccc2cc(CN3CC4(C3)CN(C(=O)CCCC(=O)NC[3H])C[C@H]4c3ccc(-c4cccc(Cl)c4)cc3)ccc2n1	1537545
N#Cc1nc(C(=O)N2C[C@H](OCc3cccc(-c4cccc(-c5ccccc5)c4)c3)C[C@@H]2C(=O)NC[3H])ccc1Cl	1537546
Cc1cc(C)cc(-c2ccc([C@@H]3CN(C(=O)CCCC(=O)NC[3H])CC34CN(Cc3ccc5nc(C)ccc5c3)C4)cc2)c1	1537547
N#Cc1nc(C(=O)N2C[C@H](OCc3cccc(-c4ccc(F)c(C(F)(F)F)c4)c3)C[C@@H]2C(=O)NC[3H])ccc1Cl	1537548
N#Cc1nc(C(=O)N2C[C@H](OCc3cccc(-c4cnc(N)nc4)c3)C[C@@H]2C(=O)NC[3H])ccc1Cl	1537549
N#Cc1nc(C(=O)N2C[C@H](OCc3cccc(-c4cccc(CC(=O)O)c4)c3)C[C@@H]2C(=O)NC[3H])ccc1Cl	1537550
CCOC(=O)c1ccc(-c2cccc(CO[C@@H]3C[C@H](C(=O)NC[3H])N(C(=O)c4ccc(Cl)c(C#N)n4)C3)c2)cc1F	1537551
N#Cc1nc(C(=O)N2C[C@H](OCc3cccc(-c4ccc5ccc(O)cc5c4)c3)C[C@@H]2C(=O)NC[3H])ccc1Cl	1537552
COc1ncc(-c2cccc(CO[C@@H]3C[C@H](C(=O)NC[3H])N(C(=O)c4ccc(Cl)c(C#N)n4)C3)c2)cn1	1537553
Cn1nccc1-c1cccc(CO[C@@H]2C[C@H](C(=O)NC[3H])N(C(=O)c3ccc(Cl)c(C#N)n3)C2)c1	1537554
N#Cc1cc(-c2cccc(CO[C@@H]3C[C@H](C(=O)NC[3H])N(C(=O)c4ccc(Cl)c(C#N)n4)C3)c2)ccc1Cl	1537555
COC(=O)c1ccc(-c2ccc([C@@H]3CN(C(=O)CCCC(=O)NC[3H])CC34CN(Cc3cn[nH]c3)C4)cc2)o1	1537556
O=C(CCCC(=O)N1C[C@@H](c2ccc(-c3cnc4occc4c3)cc2)C2(CN(Cc3cn[nH]c3)C2)C1)NC[3H]	1537557
O=C(CCCC(=O)N1C[C@@H](c2ccc(-c3ccc(F)c(Cl)c3)cc2)C2(CN(Cc3cn[nH]c3)C2)C1)NC[3H]	1537558
O=C(CCCC(=O)N1C[C@@H](c2ccc(-c3ccc4c(c3)CCOC4)cc2)C2(CN(Cc3cn[nH]c3)C2)C1)NC[3H]	1537559
CC(C)(C)c1cccc(-c2ccc([C@@H]3CN(C(=O)CCCC(=O)NC[3H])CC34CN(Cc3cn[nH]c3)C4)cc2)c1	1537560
Cc1cccc(-c2ccc([C@@H]3CN(C(=O)CCCC(=O)NC[3H])CC34CN(Cc3cn[nH]c3)C4)cc2)c1	1537561
O=C(CCCC(=O)N1C[C@@H](c2ccc(-c3cccc(-c4ccccc4)c3)cc2)C2(CN(Cc3cn[nH]c3)C2)C1)NC[3H]	1537562
O=C(CCCC(=O)N1C[C@@H](c2ccc(-c3ccc(F)c(C(F)(F)F)c3)cc2)C2(CN(Cc3cn[nH]c3)C2)C1)NC[3H]	1537563
CCOc1ccc(-c2cccc(CO[C@@H]3C[C@H](C(=O)NC[3H])N(C(=O)c4ccccc4S(C)=O)C3)c2)cc1	1537564
Nc1ncc(-c2ccc([C@@H]3CN(C(=O)CCCC(=O)NC[3H])CC34CN(Cc3cn[nH]c3)C4)cc2)cn1	1537565
CS(=O)c1ccccc1C(=O)N1C[C@H](OCc2cccc(-c3ccc(Cl)c(Cl)c3)c2)C[C@@H]1C(=O)NC[3H]	1537566
O=C(O)Cc1cccc(-c2ccc([C@@H]3CN(C(=O)CCCC(=O)NC[3H])CC34CN(Cc3cn[nH]c3)C4)cc2)c1	1537567
CCCCc1ccc(-c2cccc(CO[C@@H]3C[C@H](C(=O)NC[3H])N(C(=O)c4ccccc4S(C)=O)C3)c2)cc1	1537568
CCOC(=O)c1ccc(-c2ccc([C@@H]3CN(C(=O)CCCC(=O)NC[3H])CC34CN(Cc3cn[nH]c3)C4)cc2)cc1F	1537569
CS(=O)c1ccccc1C(=O)N1C[C@H](OCc2cccc(-c3ccc4c(c3)OCO4)c2)C[C@@H]1C(=O)NC[3H]	1537570
O=C(CCCC(=O)N1C[C@@H](c2ccc(-c3ccc4ccc(O)cc4c3)cc2)C2(CN(Cc3cn[nH]c3)C2)C1)NC[3H]	1537571
CS(=O)c1ccccc1C(=O)N1C[C@H](OCc2cccc(-c3cnn(C(C)(C)C)c3)c2)C[C@@H]1C(=O)NC[3H]	1537572
COc1ncc(-c2ccc([C@@H]3CN(C(=O)CCCC(=O)NC[3H])CC34CN(Cc3cn[nH]c3)C4)cc2)cn1	1537573
CS(=O)c1ccccc1C(=O)N1C[C@H](OCc2cccc(-c3cccc(S(N)(=O)=O)c3)c2)C[C@@H]1C(=O)NC[3H]	1537574
COc1ccc(-c2ccc([C@@H]3CN(C(=O)CCCC(=O)NC[3H])CC34CN(Cc3cn[nH]c3)C4)cc2)cc1OC(C)C	1537575
CS(=O)c1ccccc1C(=O)N1C[C@H](OCc2cccc(-c3cccc4c3OCCO4)c2)C[C@@H]1C(=O)NC[3H]	1537576
Cn1nccc1-c1ccc([C@@H]2CN(C(=O)CCCC(=O)NC[3H])CC23CN(Cc2cn[nH]c2)C3)cc1	1537577
COc1ccc(-c2cccc(CO[C@@H]3C[C@H](C(=O)NC[3H])N(C(=O)c4ccccc4S(C)=O)C3)c2)cn1	1537578
COC(=O)CCc1cccc(-c2cccc(CO[C@@H]3C[C@H](C(=O)NC[3H])N(C(=O)c4ccccc4S(C)=O)C3)c2)c1	1537579
CS(=O)c1ccccc1C(=O)N1C[C@H](OCc2cccc(-c3cc(F)cc(OCC(=O)O)c3)c2)C[C@@H]1C(=O)NC[3H]	1537580
CS(=O)c1ccccc1C(=O)N1C[C@H](OCc2cccc(-c3cc4ccccc4o3)c2)C[C@@H]1C(=O)NC[3H]	1537581
CS(=O)c1ccccc1C(=O)N1C[C@H](OCc2cccc(C=CC3CCCCC3)c2)C[C@@H]1C(=O)NC[3H]	1537582
CS(=O)c1ccccc1C(=O)N1C[C@H](OCc2cccc(C3=CCNCC3)c2)C[C@@H]1C(=O)NC[3H]	1537583
COc1ncccc1-c1cccc(CO[C@@H]2C[C@H](C(=O)NC[3H])N(C(=O)c3ccccc3S(C)=O)C2)c1	1537584
N#Cc1cc(-c2ccc([C@@H]3CN(C(=O)CCCC(=O)NC[3H])CC34CN(Cc3cn[nH]c3)C4)cc2)ccc1Cl	1537585
COCCc1cccc(-c2ccc([C@@H]3CN(C(=O)CCCC(=O)NC[3H])CC34CN(Cc3cn[nH]c3)C4)cc2)c1	1537586
COc1ccc(F)c(-c2cccc(CO[C@@H]3C[C@H](C(=O)NC[3H])N(C(=O)c4ccccc4S(C)=O)C3)c2)c1	1537587
CC(C)c1cccc(-c2ccc([C@@H]3CN(C(=O)CCCC(=O)NC[3H])CC34CN(Cc3ccc(-c5cccnc5)o3)C4)cc2)c1	1537588
O=C(CCCC(=O)N1C[C@@H](c2ccc(-c3cccc(CCO)c3)cc2)C2(CN(Cc3ccc(-c4cccnc4)o3)C2)C1)NC[3H]	1537589
Cc1cc(-c2ccc([C@@H]3CN(C(=O)CCCC(=O)NC[3H])CC34CN(Cc3ccc(-c5cccnc5)o3)C4)cc2)c(C)cc1F	1537590
CCCc1ccc(-c2ccc([C@@H]3CN(C(=O)CCCC(=O)NC[3H])CC34CN(Cc3ccc(-c5cccnc5)o3)C4)cc2)cc1	1537591
COC(=O)Nc1ccc(-c2ccc([C@@H]3CN(C(=O)CCCC(=O)NC[3H])CC34CN(Cc3ccc(-c5cccnc5)o3)C4)cc2)cc1	1537592
N#Cc1ccc(-c2ccc([C@@H]3CN(C(=O)CCCC(=O)NC[3H])CC34CN(Cc3ccc(-c5cccnc5)o3)C4)cc2)cc1F	1537593
COc1ccc(C(C)C)cc1-c1ccc([C@@H]2CN(C(=O)CCCC(=O)NC[3H])CC23CN(Cc2ccc(-c4cccnc4)o2)C3)cc1	1537594
O=C(CCCC(=O)N1C[C@@H](c2ccc(-c3cccc(OC(F)(F)F)c3)cc2)C2(CN(Cc3ccc(-c4cccnc4)o3)C2)C1)NC[3H]	1537595
COc1ccc(Cl)cc1-c1ccc([C@@H]2CN(C(=O)CCCC(=O)NC[3H])CC23CN(Cc2ccc(-c4cccnc4)o2)C3)cc1	1537596
COCc1nc(C(=O)N2C[C@H](OCc3cccc(-c4ccc(S(C)(=O)=O)cc4)c3)C[C@@H]2C(=O)NC[3H])co1	1537597
O=C(CCCC(=O)N1C[C@@H](c2ccc(-c3cc(CO)ccc3Cl)cc2)C2(CN(Cc3ccc(-c4cccnc4)o3)C2)C1)NC[3H]	1537598
CC(C)Oc1ccc(F)cc1-c1ccc([C@@H]2CN(C(=O)CCCC(=O)NC[3H])CC23CN(Cc2ccc(-c4cccnc4)o2)C3)cc1	1537599
COCc1nc(C(=O)N2C[C@H](OCc3cccc(-c4cncnc4)c3)C[C@@H]2C(=O)NC[3H])co1	1537600
O=C(CCCC(=O)N1C[C@@H](c2ccc(-c3ccc(OC(F)(F)F)cc3)cc2)C2(CN(Cc3ccc(-c4cccnc4)o3)C2)C1)NC[3H]	1537601
COc1cc(OC)cc(-c2cccc(CO[C@@H]3C[C@H](C(=O)NC[3H])N(C(=O)Cc4n[nH]c5c4CCCC5)C3)c2)c1	1537602
COc1ncc(-c2ccc([C@@H]3CN(C(=O)CCCC(=O)NC[3H])CC34CN(Cc3ccc(-c5cccnc5)o3)C4)cc2)cc1Cl	1537603
COc1cc(C(=O)O)ccc1-c1ccc([C@@H]2CN(C(=O)CCCC(=O)NC[3H])CC23CN(Cc2ccc(-c4cccnc4)o2)C3)cc1	1537604
Cc1cccc(-c2cccc(CO[C@@H]3C[C@H](C(=O)NC[3H])N(C(=O)Cc4n[nH]c5c4CCCC5)C3)c2)c1C	1537605
CN(C)Cc1cc(-c2ccc([C@@H]3CN(C(=O)CCCC(=O)NC[3H])CC34CN(Cc3ccc(-c5cccnc5)o3)C4)cc2)ccc1F	1537606
O=C(NC[3H])[C@H]1C[C@@H](OCc2cccc(-c3cc(Cl)cc(Cl)c3)c2)CN1C(=O)Cc1n[nH]c2c1CCCC2	1537607
Cc1ccc(-c2ccc([C@@H]3CN(C(=O)CCCC(=O)NC[3H])CC34CN(Cc3ccc(-c5cccnc5)o3)C4)cc2)c(Cl)c1	1537608
O=C(NC[3H])[C@H]1C[C@@H](OCc2cccc(-c3cc(F)c(F)c(F)c3)c2)CN1C(=O)Cc1n[nH]c2c1CCCC2	1537609
CC(=O)c1ccc(-c2ccc([C@@H]3CN(C(=O)CCCC(=O)NC[3H])CC34CN(Cc3ccc(-c5cccnc5)o3)C4)cc2)cc1	1537610
Cc1ccc(-c2cccc(CO[C@@H]3C[C@H](C(=O)NC[3H])N(C(=O)Cc4n[nH]c5c4CCCC5)C3)c2)c(F)c1	1537611
COC(=O)c1cc(F)cc(-c2ccc([C@@H]3CN(C(=O)CCCC(=O)NC[3H])CC34CN(Cc3ccc(-c5cccnc5)o3)C4)cc2)c1	1537612
O=C(NC[3H])[C@H]1C[C@@H](OCc2cccc(-c3ccc4cc[nH]c4c3)c2)CN1C(=O)Cc1n[nH]c2c1CCCC2	1537613
O=C(CCCC(=O)N1C[C@@H](c2ccc(-c3ccc4c(c3)CCC4)cc2)C2(CN(Cc3ccc(-c4cccnc4)o3)C2)C1)NC[3H]	1537614
O=C(NC[3H])[C@H]1C[C@@H](OCc2cccc(-c3ccc4c(c3)OC(F)(F)O4)c2)CN1C(=O)Cc1n[nH]c2c1CCCC2	1537615
COc1ccc(-c2cccc(CO[C@@H]3C[C@H](C(=O)NC[3H])N(C(=O)Cc4n[nH]c5c4CCCC5)C3)c2)cc1C#N	1537616
CNC(=O)Nc1ccc(-c2ccc([C@@H]3CN(C(=O)CCCC(=O)NC[3H])CC34CN(Cc3ccc(-c5cccnc5)o3)C4)cc2)cc1	1537617
Nc1ncc(S(=O)(=O)N2C[C@H](OCc3cccc(-c4cccc(Cl)c4)c3)C[C@@H]2C(=O)NC[3H])cn1	1537618
Cc1cc(C)cc(-c2cccc(CO[C@@H]3C[C@H](C(=O)NC[3H])N(S(=O)(=O)c4cnc(N)nc4)C3)c2)c1	1537619
COc1cc(-c2ccc([C@@H]3CN(C(=O)CCCC(=O)NC[3H])CC34CN(CCCc3ccc(C#N)cc3)C4)cc2)ccc1C	1537620
COc1cc(-c2cccc(CO[C@@H]3C[C@H](C(=O)NC[3H])N(S(=O)(=O)c4cnc(N)nc4)C3)c2)cc(OC)c1OC	1537621
N#Cc1ccc(CCCN2CC3(C2)CN(C(=O)CCCC(=O)NC[3H])C[C@H]3c2ccc(-c3cccc4ccoc34)cc2)cc1	1537622
Nc1ncc(S(=O)(=O)N2C[C@H](OCc3cccc(-c4ccc(C(F)(F)F)cc4)c3)C[C@@H]2C(=O)NC[3H])cn1	1537623
N#Cc1ccc(CCCN2CC3(C2)CN(C(=O)CCCC(=O)NC[3H])C[C@H]3c2ccc(-c3ccccc3CO)cc2)cc1	1537624
Cc1cc(-c2ccc([C@@H]3CN(C(=O)CCCC(=O)NC[3H])CC34CN(CCCc3ccc(C#N)cc3)C4)cc2)ccc1F	1537625
Nc1ncc(S(=O)(=O)N2C[C@H](OCc3cccc(-c4cccc(Oc5ccccc5)c4)c3)C[C@@H]2C(=O)NC[3H])cn1	1537626
Cc1nc2ccc(-c3ccc([C@@H]4CN(C(=O)CCCC(=O)NC[3H])CC45CN(CCCc4ccc(C#N)cc4)C5)cc3)cc2o1	1537627
C[C@H](O)c1ccc(-c2cccc(CO[C@@H]3C[C@H](C(=O)NC[3H])N(S(=O)(=O)c4cnc(N)nc4)C3)c2)cc1	1537628
N#Cc1ccc(CCCN2CC3(C2)CN(C(=O)CCCC(=O)NC[3H])C[C@H]3c2ccc(-c3ccc(Oc4ccccc4)cc3)cc2)cc1	1537629
COc1ccc(C)cc1-c1cccc(CO[C@@H]2C[C@H](C(=O)NC[3H])N(S(=O)(=O)c3cnc(N)nc3)C2)c1	1537630
Cc1cc2cc(-c3ccc([C@@H]4CN(C(=O)CCCC(=O)NC[3H])CC45CN(CCCc4ccc(C#N)cc4)C5)cc3)ccc2[nH]1	1537631
C[C@@H]1Cc2cc(-c3cccc(CO[C@@H]4C[C@H](C(=O)NC[3H])N(S(=O)(=O)c5cnc(N)nc5)C4)c3)ccc2O1	1537632
COc1ccc(C#N)cc1-c1ccc([C@@H]2CN(C(=O)CCCC(=O)NC[3H])CC23CN(CCCc2ccc(C#N)cc2)C3)cc1	1537633
COc1ncc(Cl)cc1-c1ccc([C@@H]2CN(C(=O)CCCC(=O)NC[3H])CC23CN(CCCc2ccc(C#N)cc2)C3)cc1	1537634
CCCOc1cccc(-c2cccc(CO[C@@H]3C[C@H](C(=O)NC[3H])N(S(=O)(=O)c4cnc(N)nc4)C3)c2)c1	1537635
N#Cc1ccc(CCCN2CC3(C2)CN(C(=O)CCCC(=O)NC[3H])C[C@H]3c2ccc(-c3ccc4c(c3)CCCO4)cc2)cc1	1537636
Nc1ncc(S(=O)(=O)N2C[C@H](OCc3cccc(-c4cccc5c4CNC5=O)c3)C[C@@H]2C(=O)NC[3H])cn1	1537637
CCCNC(=O)c1cccc(-c2ccc([C@@H]3CN(C(=O)CCCC(=O)NC[3H])CC34CN(CCCc3ccc(C#N)cc3)C4)cc2)c1	1537638
CNC(=O)c1ccc(-c2cccc(CO[C@@H]3C[C@H](C(=O)NC[3H])N(S(=O)(=O)c4cnc(N)nc4)C3)c2)cc1C	1537639
COC(=O)c1cccc(-c2cccc(CO[C@@H]3C[C@H](C(=O)NC[3H])N(S(=O)(=O)c4cnc(N)nc4)C3)c2)c1F	1537640
Cc1ccc(C(N)=O)cc1-c1ccc([C@@H]2CN(C(=O)CCCC(=O)NC[3H])CC23CN(CCCc2ccc(C#N)cc2)C3)cc1	1537641
Nc1ncc(S(=O)(=O)N2C[C@H](OCc3cccc(-c4cc(Cl)cc(C(=O)O)c4)c3)C[C@@H]2C(=O)NC[3H])cn1	1537642
Cc1ccc2cc(-c3cccc(CO[C@@H]4C[C@H](C(=O)NC[3H])N(S(=O)(=O)c5cnc(N)nc5)C4)c3)ccc2n1	1537643
COc1ccc(-c2ccc([C@@H]3CN(C(=O)CCCC(=O)NC[3H])CC34CN(CCCc3ccc(C#N)cc3)C4)cc2)cc1F	1537644
N#Cc1ccc(CCCN2CC3(C2)CN(C(=O)CCCC(=O)NC[3H])C[C@H]3c2ccc(-c3cccc(O)c3)cc2)cc1	1537645
COc1ccc(-c2ccc([C@@H]3CN(C(=O)CCCC(=O)NC[3H])CC34CN(CCCc3ccc(C#N)cc3)C4)cc2)cc1C(=O)O	1537646
Nc1ncc(S(=O)(=O)N2C[C@H](OCc3cccc(-c4ccc5c(c4)COC(=O)N5)c3)C[C@@H]2C(=O)NC[3H])cn1	1537647
COc1cc(CO)ccc1-c1ccc([C@@H]2CN(C(=O)CCCC(=O)NC[3H])CC23CN(CCCc2ccc(C#N)cc2)C3)cc1	1537648
C[C@H](O)c1ccc(-c2ccc([C@@H]3CN(C(=O)CCCC(=O)NC[3H])CC34CN(Cc3ccnc(-c5ccccc5)n3)C4)cc2)cc1	1537649
CCOc1ccccc1-c1cccc(CO[C@@H]2C[C@H](C(=O)NC[3H])N(S(=O)(=O)c3cnc4[nH]c(=O)[nH]c(=O)c4c3)C2)c1	1537650
CC(C)NC(=O)c1cccc(-c2cccc(CO[C@@H]3C[C@H](C(=O)NC[3H])N(S(=O)(=O)c4cnc5[nH]c(=O)[nH]c(=O)c5c4)C3)c2)c1	1537651
Cc1c(Cl)cccc1-c1cccc(CO[C@@H]2C[C@H](C(=O)NC[3H])N(S(=O)(=O)c3cnc4[nH]c(=O)[nH]c(=O)c4c3)C2)c1	1537652
Cc1ccc(F)cc1-c1cccc(CO[C@@H]2C[C@H](C(=O)NC[3H])N(S(=O)(=O)c3cnc4[nH]c(=O)[nH]c(=O)c4c3)C2)c1	1537653
CC(C)(C)[C@H]1CC=C(c2cccc(CO[C@@H]3C[C@H](C(=O)NC[3H])N(S(=O)(=O)c4cnc5[nH]c(=O)[nH]c(=O)c5c4)C3)c2)CC1	1537654
O=C(O)c1cc(-c2cccc(CO[C@@H]3C[C@H](C(=O)NC[3H])N(S(=O)(=O)c4cnc5[nH]c(=O)[nH]c(=O)c5c4)C3)c2)ccc1Cl	1537655
O=C(O)c1ccc(-c2cccc(CO[C@@H]3C[C@H](C(=O)NC[3H])N(S(=O)(=O)c4cnc5[nH]c(=O)[nH]c(=O)c5c4)C3)c2)cc1F	1537656
O=C(NC[3H])[C@H]1C[C@@H](OCc2cccc(-c3cccc(CO)c3)c2)CN1S(=O)(=O)c1cnc2[nH]c(=O)[nH]c(=O)c2c1	1537657
O=C(O)c1cccc(-c2cccc(CO[C@@H]3C[C@H](C(=O)NC[3H])N(S(=O)(=O)c4cnc5[nH]c(=O)[nH]c(=O)c5c4)C3)c2)c1	1537658
O=C(NC[3H])[C@H]1C[C@@H](OCc2cccc(-c3ccc(C4(CO)CC4)cc3)c2)CN1S(=O)(=O)c1cnc2[nH]c(=O)[nH]c(=O)c2c1	1537659
COc1ccc(C)cc1-c1ccc([C@@H]2CN(C(=O)CCCC(=O)NC[3H])CC23CN(Cc2ccnc(-c4ccccc4)n2)C3)cc1	1537660
O=C(NC[3H])[C@H]1C[C@@H](OCc2cccc(-c3cccc(Cl)c3F)c2)CN1S(=O)(=O)c1cnc2[nH]c(=O)[nH]c(=O)c2c1	1537661
C[C@@H]1Cc2cc(-c3ccc([C@@H]4CN(C(=O)CCCC(=O)NC[3H])CC45CN(Cc4ccnc(-c6ccccc6)n4)C5)cc3)ccc2O1	1537662
NC1(c2ccc(-c3cccc(CO[C@@H]4C[C@H](C(=O)NC[3H])N(S(=O)(=O)c5cnc6[nH]c(=O)[nH]c(=O)c6c5)C4)c3)cc2)CCCC1	1537663
CCOc1ccc(-c2ccc([C@@H]3CN(C(=O)CCCC(=O)NC[3H])CC34CN(Cc3ccnc(-c5ccccc5)n3)C4)cc2)cc1C	1537664
CCCOc1cccc(-c2ccc([C@@H]3CN(C(=O)CCCC(=O)NC[3H])CC34CN(Cc3ccnc(-c5ccccc5)n3)C4)cc2)c1	1537665
O=C(NC[3H])[C@H]1C[C@@H](OCc2cccc(-c3cnn(-c4ccncc4)c3)c2)CN1S(=O)(=O)c1cnc2[nH]c(=O)[nH]c(=O)c2c1	1537666
O=C(CCCC(=O)N1C[C@@H](c2ccc(-c3cccc4c3CNC4=O)cc2)C2(CN(Cc3ccnc(-c4ccccc4)n3)C2)C1)NC[3H]	1537667
COC(=O)c1cc(-c2cccc(CO[C@@H]3C[C@H](C(=O)NC[3H])N(S(=O)(=O)c4cnc5[nH]c(=O)[nH]c(=O)c5c4)C3)c2)ccc1Cl	1537668
NS(=O)(=O)c1ccc(-c2cccc(CO[C@@H]3C[C@H](C(=O)NC[3H])N(S(=O)(=O)c4cnc5[nH]c(=O)[nH]c(=O)c5c4)C3)c2)cc1	1537669
O=C(NC[3H])[C@H]1C[C@@H](OCc2cccc(-c3cccc(O)c3F)c2)CN1S(=O)(=O)c1cnc2[nH]c(=O)[nH]c(=O)c2c1	1537670
COC(=O)c1ccc(-c2cccc(CO[C@@H]3C[C@H](C(=O)NC[3H])N(S(=O)(=O)c4cnc5[nH]c(=O)[nH]c(=O)c5c4)C3)c2)o1	1537671
O=C(NC[3H])[C@H]1C[C@@H](OCc2cccc(-c3cnc4occc4c3)c2)CN1S(=O)(=O)c1cnc2[nH]c(=O)[nH]c(=O)c2c1	1537672
CNC(=O)c1ccc(-c2ccc([C@@H]3CN(C(=O)CCCC(=O)NC[3H])CC34CN(Cc3ccnc(-c5ccccc5)n3)C4)cc2)cc1C	1537673
COC(=O)c1cccc(-c2ccc([C@@H]3CN(C(=O)CCCC(=O)NC[3H])CC34CN(Cc3ccnc(-c5ccccc5)n3)C4)cc2)c1F	1537674
O=C(NC[3H])[C@H]1C[C@@H](OCc2cccc(-c3ccc(F)c(Cl)c3)c2)CN1S(=O)(=O)c1cnc2[nH]c(=O)[nH]c(=O)c2c1	1537675
CS(=O)(=O)c1ccc(-c2ccc([C@@H]3CN(C(=O)CCCC(=O)NC[3H])CC34CN(Cc3ccnc(-c5ccccc5)n3)C4)cc2)cc1	1537676
O=C(CCCC(=O)N1C[C@@H](c2ccc(-c3cc(Cl)cc(C(=O)O)c3)cc2)C2(CN(Cc3ccnc(-c4ccccc4)n3)C2)C1)NC[3H]	1537677
CCCn1cc(CN2CC3(C2)CN(C(=O)CCCC(=O)NC[3H])C[C@H]3c2ccc(-c3ccc(F)c(Cl)c3)cc2)c(C2CC2)n1	1537678
COc1cc(C(=O)O)cc(-c2cccc(CO[C@@H]3C[C@H](C(=O)NC[3H])N(S(=O)(=O)c4cccc(C#N)c4)C3)c2)c1	1537679
CCCn1cc(CN2CC3(C2)CN(C(=O)CCCC(=O)NC[3H])C[C@H]3c2ccc(-c3ccc4c(c3)CCOC4)cc2)c(C2CC2)n1	1537680
N#Cc1cccc(S(=O)(=O)N2C[C@H](OCc3cccc(-c4ccc(C(=O)O)cc4F)c3)C[C@@H]2C(=O)NC[3H])c1	1537681
Cc1cc(-c2cccc(CO[C@@H]3C[C@H](C(=O)NC[3H])N(S(=O)(=O)c4cccc(C#N)c4)C3)c2)ccc1Cl	1537682
CCCn1cc(CN2CC3(C2)CN(C(=O)CCCC(=O)NC[3H])C[C@H]3c2ccc(-c3cccc(C)c3)cc2)c(C2CC2)n1	1537683
CCCn1cc(CN2CC3(C2)CN(C(=O)CCCC(=O)NC[3H])C[C@H]3c2ccc(-c3cccc(-c4ccccc4)c3)cc2)c(C2CC2)n1	1537684
N#Cc1cccc(S(=O)(=O)N2C[C@H](OCc3cccc(-c4cccc5c4OCCCO5)c3)C[C@@H]2C(=O)NC[3H])c1	1537685
CCCn1cc(CN2CC3(C2)CN(C(=O)CCCC(=O)NC[3H])C[C@H]3c2ccc(-c3ccc(F)c(C(F)(F)F)c3)cc2)c(C2CC2)n1	1537686
CCCn1cc(CN2CC3(C2)CN(C(=O)CCCC(=O)NC[3H])C[C@H]3c2ccc(-c3cnc(N)nc3)cc2)c(C2CC2)n1	1537687
N#Cc1cccc(S(=O)(=O)N2C[C@H](OCc3cccc(-c4ccc([C@@H]5CCC(=O)N5)cc4)c3)C[C@@H]2C(=O)NC[3H])c1	1537688
CCCn1cc(CN2CC3(C2)CN(C(=O)CCCC(=O)NC[3H])C[C@H]3c2ccc(-c3cccc(CC(=O)O)c3)cc2)c(C2CC2)n1	1537689
N#Cc1cccc(S(=O)(=O)N2C[C@H](OCc3cccc(-c4ccc5c(c4)CCCNC5=O)c3)C[C@@H]2C(=O)NC[3H])c1	1537690
CCCn1cc(CN2CC3(C2)CN(C(=O)CCCC(=O)NC[3H])C[C@H]3c2ccc(-c3ccc(C(=O)OCC)c(F)c3)cc2)c(C2CC2)n1	1537691
CCCn1cc(CN2CC3(C2)CN(C(=O)CCCC(=O)NC[3H])C[C@H]3c2ccc(-c3ccc4ccc(O)cc4c3)cc2)c(C2CC2)n1	1537692
CC(C)c1nn(C)cc1-c1cccc(CO[C@@H]2C[C@H](C(=O)NC[3H])N(S(=O)(=O)c3cccc(C#N)c3)C2)c1	1537693
CCCn1cc(CN2CC3(C2)CN(C(=O)CCCC(=O)NC[3H])C[C@H]3c2ccc(-c3cnc(OC)nc3)cc2)c(C2CC2)n1	1537694
CCCn1cc(CN2CC3(C2)CN(C(=O)CCCC(=O)NC[3H])C[C@H]3c2ccc(-c3ccc(OC)c(OC(C)C)c3)cc2)c(C2CC2)n1	1537695
CCCn1cc(CN2CC3(C2)CN(C(=O)CCCC(=O)NC[3H])C[C@H]3c2ccc(-c3ccnn3C)cc2)c(C2CC2)n1	1537696
CCCn1cc(CN2CC3(C2)CN(C(=O)CCCC(=O)NC[3H])C[C@H]3c2ccc(-c3ccc(Cl)c(C#N)c3)cc2)c(C2CC2)n1	1537697
CC(C)(O)c1ccc(-c2cccc(CO[C@@H]3C[C@H](C(=O)NC[3H])N(S(=O)(=O)c4cccc(C#N)c4)C3)c2)c(F)c1	1537698
CCCn1cc(CN2CC3(C2)CN(C(=O)CCCC(=O)NC[3H])C[C@H]3c2ccc(-c3cccc(CCOC)c3)cc2)c(C2CC2)n1	1537699
CCc1ccc(-c2cccc(CO[C@@H]3C[C@H](C(=O)NC[3H])N(S(=O)(=O)c4cccc(C#N)c4)C3)c2)cc1	1537700
CCCn1cc(CN2CC3(C2)CN(C(=O)CCCC(=O)NC[3H])C[C@H]3c2ccc(-c3cc(C)ccc3OC(C)C)cc2)c(C2CC2)n1	1537701
COC(=O)c1cc(O)cc(-c2cccc(CO[C@@H]3C[C@H](C(=O)NC[3H])N(S(=O)(=O)c4cccc(C#N)c4)C3)c2)c1	1537702
CCCn1cc(CN2CC3(C2)CN(C(=O)CCCC(=O)NC[3H])C[C@H]3c2ccc(-c3ccc(CO)c(Cl)c3)cc2)c(C2CC2)n1	1537703
N#Cc1cccc(S(=O)(=O)N2C[C@H](OCc3cccc(-c4cccc(Cn5cccn5)c4)c3)C[C@@H]2C(=O)NC[3H])c1	1537704
Cn1nnc2ccc(-c3cccc(CO[C@@H]4C[C@H](C(=O)NC[3H])N(S(=O)(=O)c5cccc(C#N)c5)C4)c3)cc21	1537705
CCCn1cc(CN2CC3(C2)CN(C(=O)CCCC(=O)NC[3H])C[C@H]3c2ccc(-c3cccnc3OCC)cc2)c(C2CC2)n1	1537706
CCCn1cc(CN2CC3(C2)CN(C(=O)CCCC(=O)NC[3H])C[C@H]3c2ccc(-c3ccccc3CC)cc2)c(C2CC2)n1	1537707
Cc1cccc(-c2cccc(CO[C@@H]3C[C@H](C(=O)NC[3H])N(S(=O)(=O)c4cnn(C)c4C)C3)c2)c1C	1537708
Cc1c(S(=O)(=O)N2C[C@H](OCc3cccc(-c4cc(Cl)cc(Cl)c4)c3)C[C@@H]2C(=O)NC[3H])cnn1C	1537709
Cc1c(S(=O)(=O)N2C[C@H](OCc3cccc(-c4ccc5ccccc5c4)c3)C[C@@H]2C(=O)NC[3H])cnn1C	1537710
Cc1c(S(=O)(=O)N2C[C@H](OCc3cccc(-c4cc(F)c(F)c(F)c4)c3)C[C@@H]2C(=O)NC[3H])cnn1C	1537711
Cc1ccc(-c2cccc(CO[C@@H]3C[C@H](C(=O)NC[3H])N(S(=O)(=O)c4cnn(C)c4C)C3)c2)c(F)c1	1537712
Cc1c(S(=O)(=O)N2C[C@H](OCc3cccc(-c4ccc5cc[nH]c5c4)c3)C[C@@H]2C(=O)NC[3H])cnn1C	1537713
COc1ccc(-c2cccc(CO[C@@H]3C[C@H](C(=O)NC[3H])N(S(=O)(=O)c4cnn(C)c4C)C3)c2)cc1C#N	1537714
Cc1c(S(=O)(=O)N2C[C@H](OCc3cccc(-c4cc(F)cc(Cl)c4)c3)C[C@@H]2C(=O)NC[3H])cnn1C	1537715
Cc1c(S(=O)(=O)N2C[C@H](OCc3cccc(-c4ccc(C(F)(F)F)c(F)c4)c3)C[C@@H]2C(=O)NC[3H])cnn1C	1537716
Cc1cc(F)ccc1-c1cccc(CO[C@@H]2C[C@H](C(=O)NC[3H])N(S(=O)(=O)c3cnn(C)c3C)C2)c1	1537717
Cc1c(S(=O)(=O)N2C[C@H](OCc3cccc(-c4ccc(C(=O)O)cc4Cl)c3)C[C@@H]2C(=O)NC[3H])cnn1C	1537718
Cc1c(S(=O)(=O)N2C[C@H](OCc3cccc(-c4cccc(C(C)C)c4)c3)C[C@@H]2C(=O)NC[3H])cnn1C	1537719
Cc1c(S(=O)(=O)N2C[C@H](OCc3cccc(-c4cccc(CCO)c4)c3)C[C@@H]2C(=O)NC[3H])cnn1C	1537720
CCOC(=O)c1cc(CN2CC3(C2)CN(C(=O)CCCC(=O)NC[3H])C[C@H]3c2ccc(-c3ccc(C(=O)O)cc3OC)cc2)[nH]n1	1537721
CCOC(=O)c1cc(CN2CC3(C2)CN(C(=O)CCCC(=O)NC[3H])C[C@H]3c2ccc(-c3ccc(F)c(CN(C)C)c3)cc2)[nH]n1	1537722
Cc1cc(-c2cccc(CO[C@@H]3C[C@H](C(=O)NC[3H])N(S(=O)(=O)c4cnn(C)c4C)C3)c2)c(C)cc1F	1537723
CCOC(=O)c1cc(CN2CC3(C2)CN(C(=O)CCCC(=O)NC[3H])C[C@H]3c2ccc(-c3ccc(C)cc3Cl)cc2)[nH]n1	1537724
CCCc1ccc(-c2cccc(CO[C@@H]3C[C@H](C(=O)NC[3H])N(S(=O)(=O)c4cnn(C)c4C)C3)c2)cc1	1537725
CCOC(=O)c1cc(CN2CC3(C2)CN(C(=O)CCCC(=O)NC[3H])C[C@H]3c2ccc(-c3ccc(C(C)=O)cc3)cc2)[nH]n1	1537726
CCOC(=O)c1cc(CN2CC3(C2)CN(C(=O)CCCC(=O)NC[3H])C[C@H]3c2ccc(-c3cc(F)cc(C(=O)OC)c3)cc2)[nH]n1	1537727
Cc1c(S(=O)(=O)N2C[C@H](OCc3cccc(-c4ccc(C#N)c(F)c4)c3)C[C@@H]2C(=O)NC[3H])cnn1C	1537728
CCOC(=O)c1cc(CN2CC3(C2)CN(C(=O)CCCC(=O)NC[3H])C[C@H]3c2ccc(-c3ccc4c(c3)CCC4)cc2)[nH]n1	1537729
CCOC(=O)c1cc(CN2CC3(C2)CN(C(=O)CCCC(=O)NC[3H])C[C@H]3c2ccc(-c3ccc(NC(=O)NC)cc3)cc2)[nH]n1	1537730
CCOC(=O)c1cc(CN2CC3(C2)CN(C(=O)CCCC(=O)NC[3H])C[C@H]3c2ccc(-c3cc(C)c(OC)c(C)c3)cc2)[nH]n1	1537731
CCOC(=O)c1cc(CN2CC3(C2)CN(C(=O)CCCC(=O)NC[3H])C[C@H]3c2ccc(-c3cccc(CCC(=O)O)c3)cc2)[nH]n1	1537732
COc1ccc(C(C)C)cc1-c1cccc(CO[C@@H]2C[C@H](C(=O)NC[3H])N(S(=O)(=O)c3cnn(C)c3C)C2)c1	1537733
CCOC(=O)c1cc(CN2CC3(C2)CN(C(=O)CCCC(=O)NC[3H])C[C@H]3c2ccc(-c3ccc(C)c(OC)c3)cc2)[nH]n1	1537734
CCOC(=O)c1cc(CN2CC3(C2)CN(C(=O)CCCC(=O)NC[3H])C[C@H]3c2ccc(-c3cccc4ccoc34)cc2)[nH]n1	1537735
CCOC(=O)c1cc(CN2CC3(C2)CN(C(=O)CCCC(=O)NC[3H])C[C@H]3c2ccc(-c3ccccc3CO)cc2)[nH]n1	1537736
CCOC(=O)c1cc(CN2CC3(C2)CN(C(=O)CCCC(=O)NC[3H])C[C@H]3c2ccc(-c3ccc(F)c(C)c3)cc2)[nH]n1	1537737
CCOC(=O)c1cc(CN2CC3(C2)CN(C(=O)CCCC(=O)NC[3H])C[C@H]3c2ccc(-c3ccc4nc(C)oc4c3)cc2)[nH]n1	1537738
O=C(CCCC(=O)N1C[C@@H](c2ccc(-c3cccc(O)c3F)cc2)C2(CN(CC[C@@H](O)[C@@H](O)CO)C2)C1)NC[3H]	1537739
COC(=O)c1ccc(-c2ccc([C@@H]3CN(C(=O)CCCC(=O)NC[3H])CC34CN(CC[C@@H](O)[C@@H](O)CO)C4)cc2)o1	1537740
O=C(CCCC(=O)N1C[C@@H](c2ccc(-c3cnc4occc4c3)cc2)C2(CN(CC[C@@H](O)[C@@H](O)CO)C2)C1)NC[3H]	1537741
O=C(CCCC(=O)N1C[C@@H](c2ccc(-c3ccc(F)c(Cl)c3)cc2)C2(CN(CC[C@@H](O)[C@@H](O)CO)C2)C1)NC[3H]	1537742
O=C(CCCC(=O)N1C[C@@H](c2ccc(-c3ccc4c(c3)CCOC4)cc2)C2(CN(CC[C@@H](O)[C@@H](O)CO)C2)C1)NC[3H]	1537743
Cc1cccc(-c2ccc([C@@H]3CN(C(=O)CCCC(=O)NC[3H])CC34CN(CC[C@@H](O)[C@@H](O)CO)C4)cc2)c1	1537744
O=C(CCCC(=O)N1C[C@@H](c2ccc(-c3cccc(-c4ccccc4)c3)cc2)C2(CN(CC[C@@H](O)[C@@H](O)CO)C2)C1)NC[3H]	1537745
O=C(CCCC(=O)N1C[C@@H](c2ccc(-c3ccc(F)c(C(F)(F)F)c3)cc2)C2(CN(CC[C@@H](O)[C@@H](O)CO)C2)C1)NC[3H]	1537746
Nc1ncc(-c2ccc([C@@H]3CN(C(=O)CCCC(=O)NC[3H])CC34CN(CC[C@@H](O)[C@@H](O)CO)C4)cc2)cn1	1537747
O=C(O)Cc1cccc(-c2ccc([C@@H]3CN(C(=O)CCCC(=O)NC[3H])CC34CN(CC[C@@H](O)[C@@H](O)CO)C4)cc2)c1	1537748
CCOC(=O)c1ccc(-c2ccc([C@@H]3CN(C(=O)CCCC(=O)NC[3H])CC34CN(CC[C@@H](O)[C@@H](O)CO)C4)cc2)cc1F	1537749
O=C(CCCC(=O)N1C[C@@H](c2ccc(-c3ccc4ccc(O)cc4c3)cc2)C2(CN(CC[C@@H](O)[C@@H](O)CO)C2)C1)NC[3H]	1537750
COc1ncc(-c2ccc([C@@H]3CN(C(=O)CCCC(=O)NC[3H])CC34CN(CC[C@@H](O)[C@@H](O)CO)C4)cc2)cn1	1537751
COc1ccc(-c2ccc([C@@H]3CN(C(=O)CCCC(=O)NC[3H])CC34CN(CC[C@@H](O)[C@@H](O)CO)C4)cc2)cc1OC(C)C	1537752
Cn1nccc1-c1ccc([C@@H]2CN(C(=O)CCCC(=O)NC[3H])CC23CN(CC[C@@H](O)[C@@H](O)CO)C3)cc1	1537753
N#Cc1cc(-c2ccc([C@@H]3CN(C(=O)CCCC(=O)NC[3H])CC34CN(CC[C@@H](O)[C@@H](O)CO)C4)cc2)ccc1Cl	1537754
Cc1ccc(OC(C)C)c(-c2ccc([C@@H]3CN(C(=O)CCCC(=O)NC[3H])CC34CN(CC[C@@H](O)[C@@H](O)CO)C4)cc2)c1	1537755
O=C(CCCC(=O)N1C[C@@H](c2ccc(-c3ccc(CO)c(Cl)c3)cc2)C2(CN(CC[C@@H](O)[C@@H](O)CO)C2)C1)NC[3H]	1537756
CCOc1ncccc1-c1ccc([C@@H]2CN(C(=O)CCCC(=O)NC[3H])CC23CN(CC[C@@H](O)[C@@H](O)CO)C3)cc1	1537757
CCc1ccccc1-c1ccc([C@@H]2CN(C(=O)CCCC(=O)NC[3H])CC23CN(CC[C@@H](O)[C@@H](O)CO)C3)cc1	1537758
O=C(CCCC(=O)N1C[C@@H](c2ccc(-c3cccc(F)c3)cc2)C2(CN(CC[C@@H](O)[C@@H](O)CO)C2)C1)NC[3H]	1537759
Cc1cc(Cl)ccc1-c1ccc([C@@H]2CN(C(=O)CCCC(=O)NC[3H])CC23CN(CC[C@@H](O)[C@@H](O)CO)C3)cc1	1537760
O=C(CCCC(=O)N1C[C@@H](c2ccc(-c3ccc(Cl)cc3)cc2)C2(CN(CC[C@@H](O)[C@@H](O)CO)C2)C1)NC[3H]	1537761
O=C(CCCC(=O)N1C[C@@H](c2ccc(-c3ccc4c(c3)CCC(=O)N4)cc2)C2(CN(CC[C@@H](O)[C@@H](O)CO)C2)C1)NC[3H]	1537762
Cc1ccc(C(=O)O)cc1-c1ccc([C@@H]2CN(C(=O)CCCC(=O)NC[3H])CC23CN(CC[C@@H](O)[C@@H](O)CO)C3)cc1	1537763
O=C(CCCC(=O)N1C[C@@H](c2ccc(-c3ccc(C(=O)O)c(Cl)c3)cc2)C2(CN(CC[C@@H](O)[C@@H](O)CO)C2)C1)NC[3H]	1537764
CONC(=O)c1ccc(-c2ccc([C@@H]3CN(C(=O)CCCC(=O)NC[3H])CC34CN(CC[C@@H](O)[C@@H](O)CO)C4)cc2)cc1	1537765
CCOc1cccc(-c2ccc([C@@H]3CN(C(=O)CCCC(=O)NC[3H])CC34CN(CC[C@@H](O)[C@@H](O)CO)C4)cc2)c1	1537766
COc1cccc2cc(-c3ccc([C@@H]4CN(C(=O)CCCC(=O)NC[3H])CC45CN(CC[C@@H](O)[C@@H](O)CO)C5)cc3)oc12	1537767
COc1cc(F)cc(-c2ccc([C@@H]3CN(C(=O)CCCC(=O)NC[3H])CC34CN(CC[C@@H](O)[C@@H](O)CO)C4)cc2)c1	1537768
O=C(CCCC(=O)N1C[C@@H](c2ccc(-c3cc(F)c(F)c(F)c3)cc2)C2(CN(Cc3occc3C(=O)O)C2)C1)NC[3H]	1537769
CCc1cccc(-c2cccc(CO[C@@H]3C[C@H](C(=O)NC[3H])N(S(=O)(=O)c4ccc(C)cc4)C3)c2)c1	1537770
Cc1ccc(S(=O)(=O)N2C[C@H](OCc3cccc(-c4cccc(Oc5ccccc5)c4)c3)C[C@@H]2C(=O)NC[3H])cc1	1537771
Cc1ccc(-c2ccc([C@@H]3CN(C(=O)CCCC(=O)NC[3H])CC34CN(Cc3occc3C(=O)O)C4)cc2)c(F)c1	1537772
O=C(CCCC(=O)N1C[C@@H](c2ccc(-c3ccc4cc[nH]c4c3)cc2)C2(CN(Cc3occc3C(=O)O)C2)C1)NC[3H]	1537773
COc1ccc(C)cc1-c1cccc(CO[C@@H]2C[C@H](C(=O)NC[3H])N(S(=O)(=O)c3ccc(C)cc3)C2)c1	1537774
Cc1ccc(S(=O)(=O)N2C[C@H](OCc3cccc(-c4ccc5c(c4)C[C@@H](C)O5)c3)C[C@@H]2C(=O)NC[3H])cc1	1537775
O=C(CCCC(=O)N1C[C@@H](c2ccc(-c3ccc4c(c3)OC(F)(F)O4)cc2)C2(CN(Cc3occc3C(=O)O)C2)C1)NC[3H]	1537776
CCOc1ccc(-c2cccc(CO[C@@H]3C[C@H](C(=O)NC[3H])N(S(=O)(=O)c4ccc(C)cc4)C3)c2)cc1C	1537777
COc1ccc(-c2ccc([C@@H]3CN(C(=O)CCCC(=O)NC[3H])CC34CN(Cc3occc3C(=O)O)C4)cc2)cc1C#N	1537778
CCCOc1cccc(-c2cccc(CO[C@@H]3C[C@H](C(=O)NC[3H])N(S(=O)(=O)c4ccc(C)cc4)C3)c2)c1	1537779
O=C(CCCC(=O)N1C[C@@H](c2ccc(-c3cc(F)cc(Cl)c3)cc2)C2(CN(Cc3occc3C(=O)O)C2)C1)NC[3H]	1537780
O=C(CCCC(=O)N1C[C@@H](c2ccc(-c3ccc(C(F)(F)F)c(F)c3)cc2)C2(CN(Cc3occc3C(=O)O)C2)C1)NC[3H]	1537781
Cc1cc(F)ccc1-c1ccc([C@@H]2CN(C(=O)CCCC(=O)NC[3H])CC23CN(Cc2occc2C(=O)O)C3)cc1	1537782
O=C(CCCC(=O)N1C[C@@H](c2ccc(-c3ccc(C(=O)O)cc3Cl)cc2)C2(CN(Cc3occc3C(=O)O)C2)C1)NC[3H]	1537783
CC(C)Cc1ccc(-c2ccc([C@@H]3CN(C(=O)CCCC(=O)NC[3H])CC34CN(Cc3occc3C(=O)O)C4)cc2)cc1	1537784
CC(C)c1cccc(-c2ccc([C@@H]3CN(C(=O)CCCC(=O)NC[3H])CC34CN(Cc3occc3C(=O)O)C4)cc2)c1	1537785
O=C(CCCC(=O)N1C[C@@H](c2ccc(-c3cccc(CCO)c3)cc2)C2(CN(Cc3occc3C(=O)O)C2)C1)NC[3H]	1537786
Cc1cc(-c2ccc([C@@H]3CN(C(=O)CCCC(=O)NC[3H])CC34CN(Cc3occc3C(=O)O)C4)cc2)c(C)cc1F	1537787
CCCc1ccc(-c2ccc([C@@H]3CN(C(=O)CCCC(=O)NC[3H])CC34CN(Cc3occc3C(=O)O)C4)cc2)cc1	1537788
COC(=O)Nc1ccc(-c2ccc([C@@H]3CN(C(=O)CCCC(=O)NC[3H])CC34CN(Cc3occc3C(=O)O)C4)cc2)cc1	1537789
N#Cc1ccc(-c2ccc([C@@H]3CN(C(=O)CCCC(=O)NC[3H])CC34CN(Cc3occc3C(=O)O)C4)cc2)cc1F	1537790
Cc1ccc(S(=O)(=O)N2C[C@H](OCc3cccc(-c4cccc5c4CNC5=O)c3)C[C@@H]2C(=O)NC[3H])cc1	1537791
COc1ccc(C(C)C)cc1-c1ccc([C@@H]2CN(C(=O)CCCC(=O)NC[3H])CC23CN(Cc2occc2C(=O)O)C3)cc1	1537792
O=C(CCCC(=O)N1C[C@@H](c2ccc(-c3cccc(OC(F)(F)F)c3)cc2)C2(CN(Cc3occc3C(=O)O)C2)C1)NC[3H]	1537793
COc1ccc(Cl)cc1-c1ccc([C@@H]2CN(C(=O)CCCC(=O)NC[3H])CC23CN(Cc2occc2C(=O)O)C3)cc1	1537794
COC(=O)c1cccc(-c2cccc(CO[C@@H]3C[C@H](C(=O)NC[3H])N(S(=O)(=O)c4ccc(C)cc4)C3)c2)c1F	1537795
Cc1ccc(S(=O)(=O)N2C[C@H](OCc3cccc(-c4ccc(S(C)(=O)=O)cc4)c3)C[C@@H]2C(=O)NC[3H])cc1	1537796
CC(C)Oc1ccc(F)cc1-c1ccc([C@@H]2CN(C(=O)CCCC(=O)NC[3H])CC23CN(Cc2occc2C(=O)O)C3)cc1	1537797
O=C(CCCC(=O)N1C[C@@H](c2ccc(-c3ccc(OC(F)(F)F)cc3)cc2)C2(CN(Cc3occc3C(=O)O)C2)C1)NC[3H]	1537798
Cc1ccc(S(=O)(=O)N2C[C@H](OCc3cccc(-c4cc(Cl)cc(C(=O)O)c4)c3)C[C@@H]2C(=O)NC[3H])cc1	1537799
CC(C)c1nn(C)cc1-c1ccc([C@@H]2CN(C(=O)CCCC(=O)NC[3H])CC23CN(Cc2occc2C(=O)O)C3)cc1	1537800
CC(C)(O)c1ccc(-c2ccc([C@@H]3CN(C(=O)CCCC(=O)NC[3H])CC34CN(Cc3occc3C(=O)O)C4)cc2)c(F)c1	1537801
CCc1ccc(-c2ccc([C@@H]3CN(C(=O)CCCC(=O)NC[3H])CC34CN(Cc3occc3C(=O)O)C4)cc2)cc1	1537802
O=C(CCCC(=O)N1C[C@@H](c2ccc(-c3cc(F)cc(F)c3)cc2)C2(CN(Cc3occc3C(=O)O)C2)C1)NC[3H]	1537803
COC(=O)c1cc(O)cc(-c2ccc([C@@H]3CN(C(=O)CCCC(=O)NC[3H])CC34CN(Cc3occc3C(=O)O)C4)cc2)c1	1537804
O=C(CCCC(=O)N1C[C@@H](c2ccc(-c3cccc(Cn4cccn4)c3)cc2)C2(CN(Cc3occc3C(=O)O)C2)C1)NC[3H]	1537805
Cn1nnc2ccc(-c3ccc([C@@H]4CN(C(=O)CCCC(=O)NC[3H])CC45CN(Cc4occc4C(=O)O)C5)cc3)cc21	1537806
CC(=O)c1cccc(-c2ccc([C@@H]3CN(C(=O)CCCC(=O)NC[3H])CC34CN(Cc3occc3C(=O)O)C4)cc2)c1	1537807
O=C(O)CCc1ccc(-c2ccc([C@@H]3CN(C(=O)CCCC(=O)NC[3H])CC34CN(Cc3occc3C(=O)O)C4)cc2)cc1	1537808
Nc1cccc(-c2ccc([C@@H]3CN(C(=O)CCCC(=O)NC[3H])CC34CN(Cc3occc3C(=O)O)C4)cc2)c1	1537809
O=C(CCCC(=O)N1C[C@@H](c2ccc(-c3ccc(Cl)c(Cl)c3)cc2)C2(CN(Cc3occc3C(=O)O)C2)C1)NC[3H]	1537810
CCCCc1ccc(-c2ccc([C@@H]3CN(C(=O)CCCC(=O)NC[3H])CC34CN(Cc3occc3C(=O)O)C4)cc2)cc1	1537811
O=C(CCCC(=O)N1C[C@@H](c2ccc(-c3ccc4c(c3)OCO4)cc2)C2(CN(Cc3occc3C(=O)O)C2)C1)NC[3H]	1537812
O=C(CCCC(=O)N1C[C@@H](c2ccc(-c3ccc(-c4ccccc4)cc3)cc2)C2(CN(Cc3occc3C(=O)O)C2)C1)NC[3H]	1537813
CC(C)(C)n1cc(-c2ccc([C@@H]3CN(C(=O)CCCC(=O)NC[3H])CC34CN(Cc3occc3C(=O)O)C4)cc2)cn1	1537814
NS(=O)(=O)c1cccc(-c2ccc([C@@H]3CN(C(=O)CCCC(=O)NC[3H])CC34CN(Cc3occc3C(=O)O)C4)cc2)c1	1537815
O=C(CCCC(=O)N1C[C@@H](c2ccc(-c3cccc4c3OCCO4)cc2)C2(CN(Cc3occc3C(=O)O)C2)C1)NC[3H]	1537816
COc1ccc(-c2ccc([C@@H]3CN(C(=O)CCCC(=O)NC[3H])CC34CN(Cc3occc3C(=O)O)C4)cc2)cn1	1537817
COC(=O)CCc1cccc(-c2ccc([C@@H]3CN(C(=O)CCCC(=O)NC[3H])CC34CN(Cc3occc3C(=O)O)C4)cc2)c1	1537818
O=C(CCCC(=O)N1C[C@@H](c2ccc(-c3cnc4ccnn4c3)cc2)C2(CN(Cc3occc3C(=O)O)C2)C1)NC[3H]	1537819
O=C(O)COc1cc(F)cc(-c2ccc([C@@H]3CN(C(=O)CCCC(=O)NC[3H])CC34CN(Cc3occc3C(=O)O)C4)cc2)c1	1537820
O=C(CCCC(=O)N1C[C@@H](c2ccc(-c3cc4ccccc4o3)cc2)C2(CN(Cc3occc3C(=O)O)C2)C1)NC[3H]	1537821
O=C(CCCC(=O)N1C[C@@H](c2ccc(C=CC3CCCCC3)cc2)C2(CN(Cc3occc3C(=O)O)C2)C1)NC[3H]	1537822
O=C(CCCC(=O)N1C[C@@H](c2ccc(C3=CCNCC3)cc2)C2(CN(Cc3occc3C(=O)O)C2)C1)NC[3H]	1537823
CC1(C)Cc2cc(-c3ccc([C@@H]4CN(C(=O)CCCC(=O)NC[3H])CC45CN(Cc4occc4C(=O)O)C5)cc3)ccc2O1	1537824
COc1ncccc1-c1ccc([C@@H]2CN(C(=O)CCCC(=O)NC[3H])CC23CN(Cc2occc2C(=O)O)C3)cc1	1537825
CS(=O)(=O)c1ccc(-c2ccc([C@@H]3CN(C(=O)CCCC(=O)NC[3H])CC34CN(Cc3occc3C(=O)O)C4)cc2)cc1	1537826
O=C(CCCC(=O)N1C[C@@H](c2ccc(-c3cncnc3)cc2)C2(CN(Cc3occc3C(=O)O)C2)C1)NC[3H]	1537827
O=C(CCCC(=O)N1C[C@@H](c2ccc(I)cc2)C2(CN(Cc3cc(C(=O)O)ccc3O)C2)C1)NC[3H]	1537828
COc1cc(OC)cc(-c2ccc([C@@H]3CN(C(=O)CCCC(=O)NC[3H])CC34CN(Cc3cc(C(=O)O)ccc3O)C4)cc2)c1	1537829
O=C(CCCC(=O)N1C[C@@H](c2ccc(-c3cc(Cl)cc(Cl)c3)cc2)C2(CN(Cc3cc(C(=O)O)ccc3O)C2)C1)NC[3H]	1537830
O=C(NC[3H])[C@H]1C[C@@H](OCc2cccc(-c3ccc(OC(F)(F)F)cc3)c2)CN1C(=O)c1ccnc(-c2ncc[nH]2)c1	1537831
COc1ncc(-c2cccc(CO[C@@H]3C[C@H](C(=O)NC[3H])N(C(=O)c4ccnc(-c5ncc[nH]5)c4)C3)c2)cc1Cl	1537832
COc1cc(C(=O)O)ccc1-c1cccc(CO[C@@H]2C[C@H](C(=O)NC[3H])N(C(=O)c3ccnc(-c4ncc[nH]4)c3)C2)c1	1537833
CN(C)Cc1cc(-c2cccc(CO[C@@H]3C[C@H](C(=O)NC[3H])N(C(=O)c4ccnc(-c5ncc[nH]5)c4)C3)c2)ccc1F	1537834
Cc1ccc(-c2cccc(CO[C@@H]3C[C@H](C(=O)NC[3H])N(C(=O)c4ccnc(-c5ncc[nH]5)c4)C3)c2)c(Cl)c1	1537835
CC(=O)c1ccc(-c2cccc(CO[C@@H]3C[C@H](C(=O)NC[3H])N(C(=O)c4ccnc(-c5ncc[nH]5)c4)C3)c2)cc1	1537836
COC(=O)c1cc(F)cc(-c2cccc(CO[C@@H]3C[C@H](C(=O)NC[3H])N(C(=O)c4ccnc(-c5ncc[nH]5)c4)C3)c2)c1	1537837
O=C(NC[3H])[C@H]1C[C@@H](OCc2cccc(-c3ccc4c(c3)CCC4)c2)CN1C(=O)c1ccnc(-c2ncc[nH]2)c1	1537838
CNC(=O)Nc1ccc(-c2cccc(CO[C@@H]3C[C@H](C(=O)NC[3H])N(C(=O)c4ccnc(-c5ncc[nH]5)c4)C3)c2)cc1	1537839
COc1c(C)cc(-c2cccc(CO[C@@H]3C[C@H](C(=O)NC[3H])N(C(=O)c4ccnc(-c5ncc[nH]5)c4)C3)c2)cc1C	1537840
O=C(O)CCc1cccc(-c2cccc(CO[C@@H]3C[C@H](C(=O)NC[3H])N(C(=O)c4ccnc(-c5ncc[nH]5)c4)C3)c2)c1	1537841
COc1cc(-c2cccc(CO[C@@H]3C[C@H](C(=O)NC[3H])N(C(=O)c4ccnc(-c5ncc[nH]5)c4)C3)c2)ccc1C	1537842
O=C(NC[3H])[C@H]1C[C@@H](OCc2cccc(-c3cccc4ccoc34)c2)CN1C(=O)c1ccnc(-c2ncc[nH]2)c1	1537843
O=C(NC[3H])[C@H]1C[C@@H](OCc2cccc(-c3ccccc3CO)c2)CN1C(=O)c1ccnc(-c2ncc[nH]2)c1	1537844
Cc1cc(-c2cccc(CO[C@@H]3C[C@H](C(=O)NC[3H])N(C(=O)c4ccnc(-c5ncc[nH]5)c4)C3)c2)ccc1F	1537845
Cc1nc2ccc(-c3cccc(CO[C@@H]4C[C@H](C(=O)NC[3H])N(C(=O)c5ccnc(-c6ncc[nH]6)c5)C4)c3)cc2o1	1537846
O=C(NC[3H])[C@H]1C[C@@H](OCc2cccc(-c3ccc(Oc4ccccc4)cc3)c2)CN1C(=O)c1ccnc(-c2ncc[nH]2)c1	1537847
Cc1cc2cc(-c3cccc(CO[C@@H]4C[C@H](C(=O)NC[3H])N(C(=O)c5ccnc(-c6ncc[nH]6)c5)C4)c3)ccc2[nH]1	1537848
COc1ccc(C#N)cc1-c1cccc(CO[C@@H]2C[C@H](C(=O)NC[3H])N(C(=O)c3ccnc(-c4ncc[nH]4)c3)C2)c1	1537849
COc1ncc(Cl)cc1-c1cccc(CO[C@@H]2C[C@H](C(=O)NC[3H])N(C(=O)c3ccnc(-c4ncc[nH]4)c3)C2)c1	1537850
CCCNC(=O)c1cccc(-c2cccc(CO[C@@H]3C[C@H](C(=O)NC[3H])N(C(=O)c4ccnc(-c5ncc[nH]5)c4)C3)c2)c1	1537851
Cc1ccc(C(N)=O)cc1-c1cccc(CO[C@@H]2C[C@H](C(=O)NC[3H])N(C(=O)c3ccnc(-c4ncc[nH]4)c3)C2)c1	1537852
COc1ccc(-c2cccc(CO[C@@H]3C[C@H](C(=O)NC[3H])N(C(=O)c4ccnc(-c5ncc[nH]5)c4)C3)c2)cc1F	1537853
O=C(NC[3H])[C@H]1C[C@@H](OCc2cccc(-c3cccc(O)c3)c2)CN1C(=O)c1ccnc(-c2ncc[nH]2)c1	1537854
COc1ccc(-c2cccc(CO[C@@H]3C[C@H](C(=O)NC[3H])N(C(=O)c4ccnc(-c5ncc[nH]5)c4)C3)c2)cc1C(=O)O	1537855
O=C(NC[3H])[C@H]1C[C@@H](OCc2cccc(-c3ccc4ccc(=O)[nH]c4c3)c2)CN1C(=O)c1ccnc(-c2ncc[nH]2)c1	1537856
CN(C)CCc1ccc(-c2cccc(CO[C@@H]3C[C@H](C(=O)NC[3H])N(C(=O)c4ccnc(-c5ncc[nH]5)c4)C3)c2)cc1	1537857
CC(C)OCc1cccc(-c2cccc(CO[C@@H]3C[C@H](C(=O)NC[3H])N(C(=O)c4ccnc(-c5ncc[nH]5)c4)C3)c2)c1	1537858
NC(=O)c1ccc(-c2cccc(CO[C@@H]3C[C@H](C(=O)NC[3H])N(C(=O)c4ccnc(-c5ncc[nH]5)c4)C3)c2)cc1	1537859
CN(C)c1cc(-c2cccc(CO[C@@H]3C[C@H](C(=O)NC[3H])N(C(=O)c4ccnc(-c5ncc[nH]5)c4)C3)c2)ccn1	1537860
COCCc1cccc(-c2cccc(CO[C@@H]3C[C@H](C(=O)NC[3H])N(C(=O)[C@H](C)Oc4cccc(C#N)c4)C3)c2)c1	1537861
C[C@H](Oc1cccc(C#N)c1)C(=O)N1C[C@H](OCc2cccc(-c3ccc(CO)c(Cl)c3)c2)C[C@@H]1C(=O)NC[3H]	1537862
CCOc1ncccc1-c1cccc(CO[C@@H]2C[C@H](C(=O)NC[3H])N(C(=O)[C@H](C)Oc3cccc(C#N)c3)C2)c1	1537863
CCc1ccccc1-c1cccc(CO[C@@H]2C[C@H](C(=O)NC[3H])N(C(=O)[C@H](C)Oc3cccc(C#N)c3)C2)c1	1537864
C[C@H](Oc1cccc(C#N)c1)C(=O)N1C[C@H](OCc2cccc(-c3cccc(F)c3)c2)C[C@@H]1C(=O)NC[3H]	1537865
Cc1cc(Cl)ccc1-c1cccc(CO[C@@H]2C[C@H](C(=O)NC[3H])N(C(=O)[C@H](C)Oc3cccc(C#N)c3)C2)c1	1537866
C[C@H](Oc1cccc(C#N)c1)C(=O)N1C[C@H](OCc2cccc(-c3ccc(Cl)cc3)c2)C[C@@H]1C(=O)NC[3H]	1537867
C[C@H](Oc1cccc(C#N)c1)C(=O)N1C[C@H](OCc2cccc(-c3ccc4c(c3)CCC(=O)N4)c2)C[C@@H]1C(=O)NC[3H]	1537868
Cc1ccc(C(=O)O)cc1-c1cccc(CO[C@@H]2C[C@H](C(=O)NC[3H])N(C(=O)[C@H](C)Oc3cccc(C#N)c3)C2)c1	1537869
C[C@H](Oc1cccc(C#N)c1)C(=O)N1C[C@H](OCc2cccc(-c3ccc(C(=O)O)c(Cl)c3)c2)C[C@@H]1C(=O)NC[3H]	1537870
CONC(=O)c1ccc(-c2cccc(CO[C@@H]3C[C@H](C(=O)NC[3H])N(C(=O)[C@H](C)Oc4cccc(C#N)c4)C3)c2)cc1	1537871
CCOc1cccc(-c2cccc(CO[C@@H]3C[C@H](C(=O)NC[3H])N(C(=O)[C@H](C)Oc4cccc(C#N)c4)C3)c2)c1	1537872
COc1cccc2cc(-c3cccc(CO[C@@H]4C[C@H](C(=O)NC[3H])N(C(=O)[C@H](C)Oc5cccc(C#N)c5)C4)c3)oc12	1537873
COc1cc(F)cc(-c2cccc(CO[C@@H]3C[C@H](C(=O)NC[3H])N(C(=O)[C@H](C)Oc4cccc(C#N)c4)C3)c2)c1	1537874
CC(C)Oc1ccc(-c2cccc(CO[C@@H]3C[C@H](C(=O)NC[3H])N(C(=O)[C@H](C)Oc4cccc(C#N)c4)C3)c2)cc1F	1537875
C[C@H](Oc1cccc(C#N)c1)C(=O)N1C[C@H](OCc2cccc(-c3cccc4c3CCO4)c2)C[C@@H]1C(=O)NC[3H]	1537876
CCNC(=O)c1cccc(-c2cccc(CO[C@@H]3C[C@H](C(=O)NC[3H])N(C(=O)[C@H](C)Oc4cccc(C#N)c4)C3)c2)c1	1537877
COC(=O)c1cccc(-c2cccc(CO[C@@H]3C[C@H](C(=O)NC[3H])N(C(=O)[C@H](C)Oc4cccc(C#N)c4)C3)c2)c1	1537878
C[C@H](Oc1cccc(C#N)c1)C(=O)N1C[C@H](OCc2cccc(-c3ccc(Cl)c(N)c3)c2)C[C@@H]1C(=O)NC[3H]	1537879
COc1cc(C(=O)O)cc(-c2cccc(CO[C@@H]3C[C@H](C(=O)NC[3H])N(C(=O)[C@H](C)Oc4cccc(C#N)c4)C3)c2)c1	1537880
C[C@H](Oc1cccc(C#N)c1)C(=O)N1C[C@H](OCc2cccc(-c3ccc(C(=O)O)cc3F)c2)C[C@@H]1C(=O)NC[3H]	1537881
Cc1cc(-c2cccc(CO[C@@H]3C[C@H](C(=O)NC[3H])N(C(=O)[C@H](C)Oc4cccc(C#N)c4)C3)c2)ccc1Cl	1537882
C[C@H](Oc1cccc(C#N)c1)C(=O)N1C[C@H](OCc2cccc(-c3cccc4c3OCCCO4)c2)C[C@@H]1C(=O)NC[3H]	1537883
C[C@H](Oc1cccc(C#N)c1)C(=O)N1C[C@H](OCc2cccc(-c3ccc(C(C)(C)C)cc3)c2)C[C@@H]1C(=O)NC[3H]	1537884
C[C@H](Oc1cccc(C#N)c1)C(=O)N1C[C@H](OCc2cccc(-c3ccc([C@@H]4CCC(=O)N4)cc3)c2)C[C@@H]1C(=O)NC[3H]	1537885
C[C@H](Oc1cccc(C#N)c1)C(=O)N1C[C@H](OCc2cccc(-c3ccc4c(c3)CCCNC4=O)c2)C[C@@H]1C(=O)NC[3H]	1537886
C[C@H](Oc1cccc(C#N)c1)C(=O)N1C[C@H](OCc2cccc(-c3ccc(C(C)(C)O)cc3F)c2)C[C@@H]1C(=O)NC[3H]	1537887
CCc1ccc(-c2cccc(CO[C@@H]3C[C@H](C(=O)NC[3H])N(C(=O)[C@H](C)Oc4cccc(C#N)c4)C3)c2)cc1	1537888
C[C@H](Oc1cccc(C#N)c1)C(=O)N1C[C@H](OCc2cccc(-c3cc(F)cc(F)c3)c2)C[C@@H]1C(=O)NC[3H]	1537889
COC(=O)c1cc(O)cc(-c2cccc(CO[C@@H]3C[C@H](C(=O)NC[3H])N(C(=O)[C@H](C)Oc4cccc(C#N)c4)C3)c2)c1	1537890
CC(C)c1nn(C)cc1-c1ccc([C@@H]2CN(C(=O)CCCC(=O)NC[3H])CC23CN(S(=O)(=O)c2cnnn2C)C3)cc1	1537891
Cn1nncc1S(=O)(=O)N1CC2(CN(C(=O)CCCC(=O)NC[3H])C[C@H]2c2ccc(-c3ccc(C(C)(C)O)cc3F)cc2)C1	1537892
CCc1ccc(-c2ccc([C@@H]3CN(C(=O)CCCC(=O)NC[3H])CC34CN(S(=O)(=O)c3cnnn3C)C4)cc2)cc1	1537893
Cn1nncc1S(=O)(=O)N1CC2(CN(C(=O)CCCC(=O)NC[3H])C[C@H]2c2ccc(-c3cc(F)cc(F)c3)cc2)C1	1537894
Cn1nncc1S(=O)(=O)N1CC2(CN(C(=O)CCCC(=O)NC[3H])C[C@H]2c2ccc(-c3cccc(Cn4cccn4)c3)cc2)C1	1537895
Cn1nncc1S(=O)(=O)N1CC2(CN(C(=O)CCCC(=O)NC[3H])C[C@H]2c2ccc(-c3ccc4nnn(C)c4c3)cc2)C1	1537896
Cn1nncc1S(=O)(=O)N1CC2(CN(C(=O)CCCC(=O)NC[3H])C[C@H]2c2ccc(-c3ccc(CCC(=O)O)cc3)cc2)C1	1537897
Cn1nncc1S(=O)(=O)N1CC2(CN(C(=O)CCCC(=O)NC[3H])C[C@H]2c2ccc(-c3cccc(N)c3)cc2)C1	1537898
CCOc1ccc(-c2ccc([C@@H]3CN(C(=O)CCCC(=O)NC[3H])CC34CN(S(=O)(=O)c3cnnn3C)C4)cc2)cc1	1537899
CCCCc1ccc(-c2ccc([C@@H]3CN(C(=O)CCCC(=O)NC[3H])CC34CN(S(=O)(=O)c3cnnn3C)C4)cc2)cc1	1537900
Cn1nncc1S(=O)(=O)N1CC2(CN(C(=O)CCCC(=O)NC[3H])C[C@H]2c2ccc(-c3ccc4c(c3)OCO4)cc2)C1	1537901
Cn1nncc1S(=O)(=O)N1CC2(CN(C(=O)CCCC(=O)NC[3H])C[C@H]2c2ccc(-c3ccc(-c4ccccc4)cc3)cc2)C1	1537902
Cn1nncc1S(=O)(=O)N1CC2(CN(C(=O)CCCC(=O)NC[3H])C[C@H]2c2ccc(-c3cnn(C(C)(C)C)c3)cc2)C1	1537903
Cn1nncc1S(=O)(=O)N1CC2(CN(C(=O)CCCC(=O)NC[3H])C[C@H]2c2ccc(-c3cccc(S(N)(=O)=O)c3)cc2)C1	1537904
Cn1nncc1S(=O)(=O)N1CC2(CN(C(=O)CCCC(=O)NC[3H])C[C@H]2c2ccc(-c3cccc4c3OCCO4)cc2)C1	1537905
COc1ccc(-c2ccc([C@@H]3CN(C(=O)CCCC(=O)NC[3H])CC34CN(S(=O)(=O)c3cnnn3C)C4)cc2)cn1	1537906
COC(=O)CCc1cccc(-c2ccc([C@@H]3CN(C(=O)CCCC(=O)NC[3H])CC34CN(S(=O)(=O)c3cnnn3C)C4)cc2)c1	1537907
Cn1nncc1S(=O)(=O)N1CC2(CN(C(=O)CCCC(=O)NC[3H])C[C@H]2c2ccc(-c3cnc4ccnn4c3)cc2)C1	1537908
Cn1nncc1S(=O)(=O)N1CC2(CN(C(=O)CCCC(=O)NC[3H])C[C@H]2c2ccc(-c3cc(F)cc(OCC(=O)O)c3)cc2)C1	1537909
Cn1nncc1S(=O)(=O)N1CC2(CN(C(=O)CCCC(=O)NC[3H])C[C@H]2c2ccc(-c3cc4ccccc4o3)cc2)C1	1537910
Cn1nncc1S(=O)(=O)N1CC2(CN(C(=O)CCCC(=O)NC[3H])C[C@H]2c2ccc(C=CC3CCCCC3)cc2)C1	1537911
Cn1nncc1S(=O)(=O)N1CC2(CN(C(=O)CCCC(=O)NC[3H])C[C@H]2c2ccc(C3=CCNCC3)cc2)C1	1537912
Cn1nncc1S(=O)(=O)N1CC2(CN(C(=O)CCCC(=O)NC[3H])C[C@H]2c2ccc(-c3ccc4c(c3)CC(C)(C)O4)cc2)C1	1537913
COc1ncccc1-c1ccc([C@@H]2CN(C(=O)CCCC(=O)NC[3H])CC23CN(S(=O)(=O)c2cnnn2C)C3)cc1	1537914
COc1ccc(F)c(-c2ccc([C@@H]3CN(C(=O)CCCC(=O)NC[3H])CC34CN(S(=O)(=O)c3cnnn3C)C4)cc2)c1	1537915
Cn1nncc1S(=O)(=O)N1CC2(CN(C(=O)CCCC(=O)NC[3H])C[C@H]2c2ccc(-c3ccc(S(C)(=O)=O)cc3)cc2)C1	1537916
Cn1nncc1S(=O)(=O)N1CC2(CN(C(=O)CCCC(=O)NC[3H])C[C@H]2c2ccc(-c3cncnc3)cc2)C1	1537917
O=C(CCCC(=O)N1C[C@@H](c2ccc(I)cc2)C2(C1)CN(S(=O)(=O)c1ccc(F)c(Cl)c1)C2)NC[3H]	1537918
COc1cc(OC)cc(-c2ccc([C@@H]3CN(C(=O)CCCC(=O)NC[3H])CC34CN(S(=O)(=O)c3ccc(F)c(Cl)c3)C4)cc2)c1	1537919
Cc1cccc(-c2ccc([C@@H]3CN(C(=O)CCCC(=O)NC[3H])CC34CN(S(=O)(=O)c3ccc(F)c(Cl)c3)C4)cc2)c1C	1537920
CCOc1ccc(-c2ccc([C@@H]3CN(C(=O)CCCC(=O)NC[3H])CC34CN(CC(=O)O)C4)cc2)cc1C	1537921
CCCOc1cccc(-c2ccc([C@@H]3CN(C(=O)CCCC(=O)NC[3H])CC34CN(CC(=O)O)C4)cc2)c1	1537922
O=C(O)CN1CC2(C1)CN(C(=O)CCCC(=O)NC[3H])C[C@H]2c1ccc(-c2cccc3c2CNC3=O)cc1	1537923
CNC(=O)c1ccc(-c2ccc([C@@H]3CN(C(=O)CCCC(=O)NC[3H])CC34CN(CC(=O)O)C4)cc2)cc1C	1537924
COC(=O)c1cccc(-c2ccc([C@@H]3CN(C(=O)CCCC(=O)NC[3H])CC34CN(CC(=O)O)C4)cc2)c1F	1537925
CS(=O)(=O)c1ccc(-c2ccc([C@@H]3CN(C(=O)CCCC(=O)NC[3H])CC34CN(CC(=O)O)C4)cc2)cc1	1537926
O=C(O)CN1CC2(C1)CN(C(=O)CCCC(=O)NC[3H])C[C@H]2c1ccc(-c2cc(Cl)cc(C(=O)O)c2)cc1	1537927
Cc1ccc2cc(-c3ccc([C@@H]4CN(C(=O)CCCC(=O)NC[3H])CC45CN(CC(=O)O)C5)cc3)ccc2n1	1537928
O=C(O)CN1CC2(C1)CN(C(=O)CCCC(=O)NC[3H])C[C@H]2c1ccc(-c2ccc3c(c2)COC(=O)N3)cc1	1537929
CCOC(=O)c1cccc(-c2ccc([C@@H]3CN(C(=O)CCCC(=O)NC[3H])CC34CN(CC(=O)O)C4)cc2)c1	1537930
O=C(O)CN1CC2(C1)CN(C(=O)CCCC(=O)NC[3H])C[C@H]2c1ccc(-c2cccc(C(=O)O)c2F)cc1	1537931
COC(=O)c1cc(-c2ccc([C@@H]3CN(C(=O)CCCC(=O)NC[3H])CC34CN(CC(=O)O)C4)cc2)ccc1O	1537932
CCN(CC)c1ncc(-c2ccc([C@@H]3CN(C(=O)CCCC(=O)NC[3H])CC34CN(CC(=O)O)C4)cc2)cn1	1537933
CCNC(=O)c1ccc(-c2ccc([C@@H]3CN(C(=O)CCCC(=O)NC[3H])CC34CN(CC(=O)O)C4)cc2)cc1	1537934
O=C(O)CN1CC2(C1)CN(C(=O)CCCC(=O)NC[3H])C[C@H]2c1ccc(-c2cccc(C(=O)NC3CC3)c2)cc1	1537935
O=C(O)CN1CC2(C1)CN(C(=O)CCCC(=O)NC[3H])C[C@H]2c1ccc(-c2ccc(C3CC(=O)C3)cc2)cc1	1537936
O=C(O)CN1CC2(C1)CN(C(=O)CCCC(=O)NC[3H])C[C@H]2c1ccc(-c2cc(F)cc(C(F)(F)F)c2)cc1	1537937
COC(=O)c1cc(Cl)cc(-c2ccc([C@@H]3CN(C(=O)CCCC(=O)NC[3H])CC34CN(CC(=O)O)C4)cc2)c1	1537938
COc1ncc(-c2ccc([C@@H]3CN(C(=O)CCCC(=O)NC[3H])CC34CN(CC(=O)O)C4)cc2)cc1C	1537939
COC(=O)c1ccc(-c2ccc([C@@H]3CN(C(=O)CCCC(=O)NC[3H])CC34CN(CC(=O)O)C4)cc2)cc1F	1537940
O=C(O)CN1CC2(C1)CN(C(=O)CCCC(=O)NC[3H])C[C@H]2c1ccc(-c2cccc3ccccc23)cc1	1537941
COC(=O)Cc1ccc(-c2ccc([C@@H]3CN(C(=O)CCCC(=O)NC[3H])CC34CN(CC(=O)O)C4)cc2)cc1	1537942
O=C(O)CN1CC2(C1)CN(C(=O)CCCC(=O)NC[3H])C[C@H]2c1ccc(I)cc1	1537943
CCCOc1ccc(-c2ccc([C@@H]3CN(C(=O)CCCC(=O)NC[3H])CC34CN(CC(=O)O)C4)cc2)cc1Cl	1537944
COc1ccc2cc(-c3ccc([C@@H]4CN(C(=O)CCCC(=O)NC[3H])CC45CN(CC(=O)O)C5)cc3)ccc2c1	1537945
COc1cccc(-c2ccc([C@@H]3CN(C(=O)CCCC(=O)NC[3H])CC34CN(CC(=O)O)C4)cc2)c1OC	1537946
CCN(CC)Cc1ccc(-c2ccc([C@@H]3CN(C(=O)CCCC(=O)NC[3H])CC34CN(CC(=O)O)C4)cc2)cc1	1537947
CCn1ccc(-c2ccc([C@@H]3CN(C(=O)CCCC(=O)NC[3H])CC34CN(CC(=O)O)C4)cc2)n1	1537948
O=C(O)CN1CC2(C1)CN(C(=O)CCCC(=O)NC[3H])C[C@H]2c1ccc(-c2cccc3c2OCC3)cc1	1537949
Nc1cc(-c2ccc([C@@H]3CN(C(=O)CCCC(=O)NC[3H])CC34CN(CC(=O)O)C4)cc2)ccc1F	1537950
CCOc1cc(F)ccc1-c1ccc([C@@H]2CN(C(=O)CCCC(=O)NC[3H])CC23CN(CC(=O)O)C3)cc1	1537951
Cn1c(=O)[nH]c2ccc(-c3ccc([C@@H]4CN(C(=O)CCCC(=O)NC[3H])CC45CN(CC(=O)O)C5)cc3)cc21	1537952
CC(=O)c1ccc(-c2cccc(CO[C@@H]3C[C@H](C(=O)NC[3H])N(C(=O)c4nc(C5CC5)oc4C)C3)c2)cc1	1537953
O=C(CCCC(=O)N1C[C@@H](c2ccc(-c3ccc4ccc(O)cc4c3)cc2)C2(CN(Cc3cccc(Cc4cnc[nH]4)c3)C2)C1)NC[3H]	1537954
COc1ncc(-c2ccc([C@@H]3CN(C(=O)CCCC(=O)NC[3H])CC34CN(Cc3cccc(Cc5cnc[nH]5)c3)C4)cc2)cn1	1537955
COC(=O)c1cc(F)cc(-c2cccc(CO[C@@H]3C[C@H](C(=O)NC[3H])N(C(=O)c4nc(C5CC5)oc4C)C3)c2)c1	1537956
COc1ccc(-c2ccc([C@@H]3CN(C(=O)CCCC(=O)NC[3H])CC34CN(Cc3cccc(Cc5cnc[nH]5)c3)C4)cc2)cc1OC(C)C	1537957
CNC(=O)Nc1ccc(-c2cccc(CO[C@@H]3C[C@H](C(=O)NC[3H])N(C(=O)c4nc(C5CC5)oc4C)C3)c2)cc1	1537958
COc1c(C)cc(-c2cccc(CO[C@@H]3C[C@H](C(=O)NC[3H])N(C(=O)c4nc(C5CC5)oc4C)C3)c2)cc1C	1537959
Cn1nccc1-c1ccc([C@@H]2CN(C(=O)CCCC(=O)NC[3H])CC23CN(Cc2cccc(Cc4cnc[nH]4)c2)C3)cc1	1537960
Cc1oc(C2CC2)nc1C(=O)N1C[C@H](OCc2cccc(-c3cccc(CCC(=O)O)c3)c2)C[C@@H]1C(=O)NC[3H]	1537961
N#Cc1cc(-c2ccc([C@@H]3CN(C(=O)CCCC(=O)NC[3H])CC34CN(Cc3cccc(Cc5cnc[nH]5)c3)C4)cc2)ccc1Cl	1537962
COc1cc(-c2cccc(CO[C@@H]3C[C@H](C(=O)NC[3H])N(C(=O)c4nc(C5CC5)oc4C)C3)c2)ccc1C	1537963
COCCc1cccc(-c2ccc([C@@H]3CN(C(=O)CCCC(=O)NC[3H])CC34CN(Cc3cccc(Cc5cnc[nH]5)c3)C4)cc2)c1	1537964
Cc1oc(C2CC2)nc1C(=O)N1C[C@H](OCc2cccc(-c3cccc4ccoc34)c2)C[C@@H]1C(=O)NC[3H]	1537965
Cc1ccc(OC(C)C)c(-c2ccc([C@@H]3CN(C(=O)CCCC(=O)NC[3H])CC34CN(Cc3cccc(Cc5cnc[nH]5)c3)C4)cc2)c1	1537966
O=C(CCCC(=O)N1C[C@@H](c2ccc(-c3ccc(CO)c(Cl)c3)cc2)C2(CN(Cc3cccc(Cc4cnc[nH]4)c3)C2)C1)NC[3H]	1537967
Cc1cc(-c2cccc(CO[C@@H]3C[C@H](C(=O)NC[3H])N(C(=O)c4nc(C5CC5)oc4C)C3)c2)ccc1F	1537968
Cc1nc2ccc(-c3cccc(CO[C@@H]4C[C@H](C(=O)NC[3H])N(C(=O)c5nc(C6CC6)oc5C)C4)c3)cc2o1	1537969
CCOc1ncccc1-c1ccc([C@@H]2CN(C(=O)CCCC(=O)NC[3H])CC23CN(Cc2cccc(Cc4cnc[nH]4)c2)C3)cc1	1537970
Cc1oc(C2CC2)nc1C(=O)N1C[C@H](OCc2cccc(-c3ccc(Oc4ccccc4)cc3)c2)C[C@@H]1C(=O)NC[3H]	1537971
Cc1cc2cc(-c3cccc(CO[C@@H]4C[C@H](C(=O)NC[3H])N(C(=O)c5nc(C6CC6)oc5C)C4)c3)ccc2[nH]1	1537972
CCc1ccccc1-c1ccc([C@@H]2CN(C(=O)CCCC(=O)NC[3H])CC23CN(Cc2cccc(Cc4cnc[nH]4)c2)C3)cc1	1537973
CN(C)c1ncc(-c2ccc([C@@H]3CN(C(=O)CCCC(=O)NC[3H])CC34CN(Cc3cccc(Cc5cnc[nH]5)c3)C4)cc2)cc1Cl	1537974
O=C(CCCC(=O)N1C[C@@H](c2ccc(-c3cccc(F)c3)cc2)C2(CN(Cc3cccc(Cc4cnc[nH]4)c3)C2)C1)NC[3H]	1537975
Cc1cc(Cl)ccc1-c1ccc([C@@H]2CN(C(=O)CCCC(=O)NC[3H])CC23CN(Cc2cccc(Cc4cnc[nH]4)c2)C3)cc1	1537976
O=C(CCCC(=O)N1C[C@@H](c2ccc(-c3ccc(Cl)cc3)cc2)C2(CN(Cc3cccc(Cc4cnc[nH]4)c3)C2)C1)NC[3H]	1537977
O=C(CCCC(=O)N1C[C@@H](c2ccc(-c3ccc4c(c3)CCC(=O)N4)cc2)C2(CN(Cc3cccc(Cc4cnc[nH]4)c3)C2)C1)NC[3H]	1537978
Cc1ccc(C(=O)O)cc1-c1ccc([C@@H]2CN(C(=O)CCCC(=O)NC[3H])CC23CN(Cc2cccc(Cc4cnc[nH]4)c2)C3)cc1	1537979
O=C(CCCC(=O)N1C[C@@H](c2ccc(-c3ccc(C(=O)O)c(Cl)c3)cc2)C2(CN(Cc3cccc(Cc4cnc[nH]4)c3)C2)C1)NC[3H]	1537980
CONC(=O)c1ccc(-c2ccc([C@@H]3CN(C(=O)CCCC(=O)NC[3H])CC34CN(Cc3cccc(Cc5cnc[nH]5)c3)C4)cc2)cc1	1537981
CCOc1cccc(-c2ccc([C@@H]3CN(C(=O)CCCC(=O)NC[3H])CC34CN(Cc3cccc(Cc5cnc[nH]5)c3)C4)cc2)c1	1537982
COc1cccc2cc(-c3ccc([C@@H]4CN(C(=O)CCCC(=O)NC[3H])CC45CN(Cc4cccc(Cc6cnc[nH]6)c4)C5)cc3)oc12	1537983
COc1cc(OC)cc(-c2ccc([C@@H]3CN(C(=O)CCCC(=O)NC[3H])CC34CN(Cc3[nH]nc(C(F)(F)F)c3C)C4)cc2)c1	1537984
Cc1cccc(-c2ccc([C@@H]3CN(C(=O)CCCC(=O)NC[3H])CC34CN(Cc3[nH]nc(C(F)(F)F)c3C)C4)cc2)c1C	1537985
Cc1c(C(F)(F)F)n[nH]c1CN1CC2(C1)CN(C(=O)CCCC(=O)NC[3H])C[C@H]2c1ccc(-c2cc(Cl)cc(Cl)c2)cc1	1537986
Cc1c(C(F)(F)F)n[nH]c1CN1CC2(C1)CN(C(=O)CCCC(=O)NC[3H])C[C@H]2c1ccc(-c2ccc3ccccc3c2)cc1	1537987
O=C(NC[3H])[C@H]1C[C@@H](OCc2cccc(-c3cc(F)cc(C(F)(F)F)c3)c2)CN1C(=O)c1ncc2c(F)cccn12	1537988
Cc1c(C(F)(F)F)n[nH]c1CN1CC2(C1)CN(C(=O)CCCC(=O)NC[3H])C[C@H]2c1ccc(-c2cc(F)c(F)c(F)c2)cc1	1537989
COC(=O)c1cc(Cl)cc(-c2cccc(CO[C@@H]3C[C@H](C(=O)NC[3H])N(C(=O)c4ncc5c(F)cccn45)C3)c2)c1	1537990
Cc1ccc(-c2ccc([C@@H]3CN(C(=O)CCCC(=O)NC[3H])CC34CN(Cc3[nH]nc(C(F)(F)F)c3C)C4)cc2)c(F)c1	1537991
COc1ncc(-c2cccc(CO[C@@H]3C[C@H](C(=O)NC[3H])N(C(=O)c4ncc5c(F)cccn45)C3)c2)cc1C	1537992
Cc1c(C(F)(F)F)n[nH]c1CN1CC2(C1)CN(C(=O)CCCC(=O)NC[3H])C[C@H]2c1ccc(-c2ccc3cc[nH]c3c2)cc1	1537993
COC(=O)c1ccc(-c2cccc(CO[C@@H]3C[C@H](C(=O)NC[3H])N(C(=O)c4ncc5c(F)cccn45)C3)c2)cc1F	1537994
Cc1c(C(F)(F)F)n[nH]c1CN1CC2(C1)CN(C(=O)CCCC(=O)NC[3H])C[C@H]2c1ccc(-c2ccc3c(c2)OC(F)(F)O3)cc1	1537995
O=C(NC[3H])[C@H]1C[C@@H](OCc2cccc(-c3cccc4ccccc34)c2)CN1C(=O)c1ncc2c(F)cccn12	1537996
COc1ccc(-c2ccc([C@@H]3CN(C(=O)CCCC(=O)NC[3H])CC34CN(Cc3[nH]nc(C(F)(F)F)c3C)C4)cc2)cc1C#N	1537997
Cc1c(C(F)(F)F)n[nH]c1CN1CC2(C1)CN(C(=O)CCCC(=O)NC[3H])C[C@H]2c1ccc(-c2cc(F)cc(Cl)c2)cc1	1537998
COC(=O)Cc1ccc(-c2cccc(CO[C@@H]3C[C@H](C(=O)NC[3H])N(C(=O)c4ncc5c(F)cccn45)C3)c2)cc1	1537999
Cc1c(C(F)(F)F)n[nH]c1CN1CC2(C1)CN(C(=O)CCCC(=O)NC[3H])C[C@H]2c1ccc(-c2ccc(C(F)(F)F)c(F)c2)cc1	1538000
Cc1cc(F)ccc1-c1ccc([C@@H]2CN(C(=O)CCCC(=O)NC[3H])CC23CN(Cc2[nH]nc(C(F)(F)F)c2C)C3)cc1	1538001
Cc1c(C(F)(F)F)n[nH]c1CN1CC2(C1)CN(C(=O)CCCC(=O)NC[3H])C[C@H]2c1ccc(-c2ccc(C(=O)O)cc2Cl)cc1	1538002
Cc1c(C(F)(F)F)n[nH]c1CN1CC2(C1)CN(C(=O)CCCC(=O)NC[3H])C[C@H]2c1ccc(-c2ccc(CC(C)C)cc2)cc1	1538003
Cc1c(C(F)(F)F)n[nH]c1CN1CC2(C1)CN(C(=O)CCCC(=O)NC[3H])C[C@H]2c1ccc(-c2cccc(C(C)C)c2)cc1	1538004
O=C(NC[3H])[C@H]1C[C@@H](OCc2cccc(I)c2)CN1C(=O)c1ncc2c(F)cccn12	1538005
Cc1c(C(F)(F)F)n[nH]c1CN1CC2(C1)CN(C(=O)CCCC(=O)NC[3H])C[C@H]2c1ccc(-c2cccc(CCO)c2)cc1	1538006
Cc1cc(-c2ccc([C@@H]3CN(C(=O)CCCC(=O)NC[3H])CC34CN(Cc3[nH]nc(C(F)(F)F)c3C)C4)cc2)c(C)cc1F	1538007
CCCc1ccc(-c2ccc([C@@H]3CN(C(=O)CCCC(=O)NC[3H])CC34CN(Cc3[nH]nc(C(F)(F)F)c3C)C4)cc2)cc1	1538008
COC(=O)Nc1ccc(-c2ccc([C@@H]3CN(C(=O)CCCC(=O)NC[3H])CC34CN(Cc3[nH]nc(C(F)(F)F)c3C)C4)cc2)cc1	1538009
Cc1c(C(F)(F)F)n[nH]c1CN1CC2(C1)CN(C(=O)CCCC(=O)NC[3H])C[C@H]2c1ccc(-c2ccc(C#N)c(F)c2)cc1	1538010
Cc1c(C(F)(F)F)n[nH]c1CN1CC2(C1)CN(C(=O)CCCC(=O)NC[3H])C[C@H]2c1ccc(-c2cccc(OC(F)(F)F)c2)cc1	1538011
COc1ccc(Cl)cc1-c1ccc([C@@H]2CN(C(=O)CCCC(=O)NC[3H])CC23CN(Cc2[nH]nc(C(F)(F)F)c2C)C3)cc1	1538012
Cc1c(C(F)(F)F)n[nH]c1CN1CC2(C1)CN(C(=O)CCCC(=O)NC[3H])C[C@H]2c1ccc(-c2cc(CO)ccc2Cl)cc1	1538013
COCCc1cccc(-c2cccc(CO[C@@H]3C[C@H](C(=O)NC[3H])N(C(=O)c4ccc(Cl)c(C#N)n4)C3)c2)c1	1538014
COc1cc(-c2ccc([C@@H]3CN(C(=O)CCCC(=O)NC[3H])CC34CN(Cc3ccc5nc(C)ccc5c3)C4)cc2)cc(OC)c1OC	1538015
Cc1ccc2cc(CN3CC4(C3)CN(C(=O)CCCC(=O)NC[3H])C[C@H]4c3ccc(-c4ccc(C(F)(F)F)cc4)cc3)ccc2n1	1538016
CCc1cccc(-c2ccc([C@@H]3CN(C(=O)CCCC(=O)NC[3H])CC34CN(Cc3ccc5nc(C)ccc5c3)C4)cc2)c1	1538017
N#Cc1nc(C(=O)N2C[C@H](OCc3cccc(-c4ccc(CO)c(Cl)c4)c3)C[C@@H]2C(=O)NC[3H])ccc1Cl	1538018
Cc1ccc2cc(CN3CC4(C3)CN(C(=O)CCCC(=O)NC[3H])C[C@H]4c3ccc(-c4cccc(Oc5ccccc5)c4)cc3)ccc2n1	1538019
Cc1ccc2cc(CN3CC4(C3)CN(C(=O)CCCC(=O)NC[3H])C[C@H]4c3ccc(-c4ccc([C@H](C)O)cc4)cc3)ccc2n1	1538020
COc1ccc(C)cc1-c1ccc([C@@H]2CN(C(=O)CCCC(=O)NC[3H])CC23CN(Cc2ccc4nc(C)ccc4c2)C3)cc1	1538021
CCOc1ncccc1-c1cccc(CO[C@@H]2C[C@H](C(=O)NC[3H])N(C(=O)c3ccc(Cl)c(C#N)n3)C2)c1	1538022
Cc1ccc2cc(CN3CC4(C3)CN(C(=O)CCCC(=O)NC[3H])C[C@H]4c3ccc(-c4ccc5c(c4)C[C@@H](C)O5)cc3)ccc2n1	1538023
CCc1ccccc1-c1cccc(CO[C@@H]2C[C@H](C(=O)NC[3H])N(C(=O)c3ccc(Cl)c(C#N)n3)C2)c1	1538024
CCOc1ccc(-c2ccc([C@@H]3CN(C(=O)CCCC(=O)NC[3H])CC34CN(Cc3ccc5nc(C)ccc5c3)C4)cc2)cc1C	1538025
CN(C)c1ncc(-c2cccc(CO[C@@H]3C[C@H](C(=O)NC[3H])N(C(=O)c4ccc(Cl)c(C#N)n4)C3)c2)cc1Cl	1538026
N#Cc1nc(C(=O)N2C[C@H](OCc3cccc(-c4cccc(F)c4)c3)C[C@@H]2C(=O)NC[3H])ccc1Cl	1538027
Cc1cc(Cl)ccc1-c1cccc(CO[C@@H]2C[C@H](C(=O)NC[3H])N(C(=O)c3ccc(Cl)c(C#N)n3)C2)c1	1538028
CCCOc1cccc(-c2ccc([C@@H]3CN(C(=O)CCCC(=O)NC[3H])CC34CN(Cc3ccc5nc(C)ccc5c3)C4)cc2)c1	1538029
N#Cc1nc(C(=O)N2C[C@H](OCc3cccc(-c4ccc(Cl)cc4)c3)C[C@@H]2C(=O)NC[3H])ccc1Cl	1538030
N#Cc1nc(C(=O)N2C[C@H](OCc3cccc(-c4ccc5c(c4)CCC(=O)N5)c3)C[C@@H]2C(=O)NC[3H])ccc1Cl	1538031
Cc1ccc2cc(CN3CC4(C3)CN(C(=O)CCCC(=O)NC[3H])C[C@H]4c3ccc(-c4cccc5c4CNC5=O)cc3)ccc2n1	1538032
CNC(=O)c1ccc(-c2ccc([C@@H]3CN(C(=O)CCCC(=O)NC[3H])CC34CN(Cc3ccc5nc(C)ccc5c3)C4)cc2)cc1C	1538033
Cc1ccc(C(=O)O)cc1-c1cccc(CO[C@@H]2C[C@H](C(=O)NC[3H])N(C(=O)c3ccc(Cl)c(C#N)n3)C2)c1	1538034
COC(=O)c1cccc(-c2ccc([C@@H]3CN(C(=O)CCCC(=O)NC[3H])CC34CN(Cc3ccc5nc(C)ccc5c3)C4)cc2)c1F	1538035
Cc1ccc2cc(CN3CC4(C3)CN(C(=O)CCCC(=O)NC[3H])C[C@H]4c3ccc(-c4ccc(S(C)(=O)=O)cc4)cc3)ccc2n1	1538036
Cc1ccc2cc(CN3CC4(C3)CN(C(=O)CCCC(=O)NC[3H])C[C@H]4c3ccc(-c4cc(Cl)cc(C(=O)O)c4)cc3)ccc2n1	1538037
CONC(=O)c1ccc(-c2cccc(CO[C@@H]3C[C@H](C(=O)NC[3H])N(C(=O)c4ccc(Cl)c(C#N)n4)C3)c2)cc1	1538038
CCOc1cccc(-c2cccc(CO[C@@H]3C[C@H](C(=O)NC[3H])N(C(=O)c4ccc(Cl)c(C#N)n4)C3)c2)c1	1538039
Cc1ccc2cc(CN3CC4(C3)CN(C(=O)CCCC(=O)NC[3H])C[C@H]4c3ccc(-c4ccc5nc(C)ccc5c4)cc3)ccc2n1	1538040
COc1cccc2cc(-c3cccc(CO[C@@H]4C[C@H](C(=O)NC[3H])N(C(=O)c5ccc(Cl)c(C#N)n5)C4)c3)oc12	1538041
Cc1ccc2cc(CN3CC4(C3)CN(C(=O)CCCC(=O)NC[3H])C[C@H]4c3ccc(-c4ccc5c(c4)COC(=O)N5)cc3)ccc2n1	1538042
CCOC(=O)c1cccc(-c2ccc([C@@H]3CN(C(=O)CCCC(=O)NC[3H])CC34CN(Cc3ccc5nc(C)ccc5c3)C4)cc2)c1	1538043
COc1cc(F)cc(-c2cccc(CO[C@@H]3C[C@H](C(=O)NC[3H])N(C(=O)c4ccc(Cl)c(C#N)n4)C3)c2)c1	1538044
Cc1ccc(OC(C)C)c(-c2ccc([C@@H]3CN(C(=O)CCCC(=O)NC[3H])CC34CN(Cc3cn[nH]c3)C4)cc2)c1	1538045
CS(=O)c1ccccc1C(=O)N1C[C@H](OCc2cccc(-c3ccc(S(C)(=O)=O)cc3)c2)C[C@@H]1C(=O)NC[3H]	1538046
CS(=O)c1ccccc1C(=O)N1C[C@H](OCc2cccc(-c3cncnc3)c2)C[C@@H]1C(=O)NC[3H]	1538047
O=C(CCCC(=O)N1C[C@@H](c2ccc(-c3ccc(CO)c(Cl)c3)cc2)C2(CN(Cc3cn[nH]c3)C2)C1)NC[3H]	1538048
COCc1nc(C(=O)N2C[C@H](OCc3cccc(-c4cc(OC)cc(OC)c4)c3)C[C@@H]2C(=O)NC[3H])co1	1538049
CCc1ccccc1-c1ccc([C@@H]2CN(C(=O)CCCC(=O)NC[3H])CC23CN(Cc2cn[nH]c2)C3)cc1	1538050
CN(C)c1ncc(-c2ccc([C@@H]3CN(C(=O)CCCC(=O)NC[3H])CC34CN(Cc3cn[nH]c3)C4)cc2)cc1Cl	1538051
O=C(CCCC(=O)N1C[C@@H](c2ccc(-c3cccc(F)c3)cc2)C2(CN(Cc3cn[nH]c3)C2)C1)NC[3H]	1538052
Cc1cc(Cl)ccc1-c1ccc([C@@H]2CN(C(=O)CCCC(=O)NC[3H])CC23CN(Cc2cn[nH]c2)C3)cc1	1538053
O=C(CCCC(=O)N1C[C@@H](c2ccc(-c3ccc(Cl)cc3)cc2)C2(CN(Cc3cn[nH]c3)C2)C1)NC[3H]	1538054
O=C(CCCC(=O)N1C[C@@H](c2ccc(-c3ccc4c(c3)CCC(=O)N4)cc2)C2(CN(Cc3cn[nH]c3)C2)C1)NC[3H]	1538055
Cc1ccc(C(=O)O)cc1-c1ccc([C@@H]2CN(C(=O)CCCC(=O)NC[3H])CC23CN(Cc2cn[nH]c2)C3)cc1	1538056
O=C(CCCC(=O)N1C[C@@H](c2ccc(-c3ccc(C(=O)O)c(Cl)c3)cc2)C2(CN(Cc3cn[nH]c3)C2)C1)NC[3H]	1538057
CONC(=O)c1ccc(-c2ccc([C@@H]3CN(C(=O)CCCC(=O)NC[3H])CC34CN(Cc3cn[nH]c3)C4)cc2)cc1	1538058
CCOc1cccc(-c2ccc([C@@H]3CN(C(=O)CCCC(=O)NC[3H])CC34CN(Cc3cn[nH]c3)C4)cc2)c1	1538059
COc1cccc2cc(-c3ccc([C@@H]4CN(C(=O)CCCC(=O)NC[3H])CC45CN(Cc4cn[nH]c4)C5)cc3)oc12	1538060
COc1cc(F)cc(-c2ccc([C@@H]3CN(C(=O)CCCC(=O)NC[3H])CC34CN(Cc3cn[nH]c3)C4)cc2)c1	1538061
CC(C)Oc1ccc(-c2ccc([C@@H]3CN(C(=O)CCCC(=O)NC[3H])CC34CN(Cc3cn[nH]c3)C4)cc2)cc1F	1538062
COCc1nc(C(=O)N2C[C@H](OCc3cccc(-c4cccc(C)c4C)c3)C[C@@H]2C(=O)NC[3H])co1	1538063
O=C(CCCC(=O)N1C[C@@H](c2ccc(-c3cccc4c3CCO4)cc2)C2(CN(Cc3cn[nH]c3)C2)C1)NC[3H]	1538064
COCc1nc(C(=O)N2C[C@H](OCc3cccc(-c4cc(Cl)cc(Cl)c4)c3)C[C@@H]2C(=O)NC[3H])co1	1538065
CCNC(=O)c1cccc(-c2ccc([C@@H]3CN(C(=O)CCCC(=O)NC[3H])CC34CN(Cc3cn[nH]c3)C4)cc2)c1	1538066
COCc1nc(C(=O)N2C[C@H](OCc3cccc(-c4ccc5ccccc5c4)c3)C[C@@H]2C(=O)NC[3H])co1	1538067
COC(=O)c1cccc(-c2ccc([C@@H]3CN(C(=O)CCCC(=O)NC[3H])CC34CN(Cc3cn[nH]c3)C4)cc2)c1	1538068
Nc1cc(-c2ccc([C@@H]3CN(C(=O)CCCC(=O)NC[3H])CC34CN(Cc3cn[nH]c3)C4)cc2)ccc1Cl	1538069
COCc1nc(C(=O)N2C[C@H](OCc3cccc(-c4ccc(C)cc4F)c3)C[C@@H]2C(=O)NC[3H])co1	1538070
COc1cc(C(=O)O)cc(-c2ccc([C@@H]3CN(C(=O)CCCC(=O)NC[3H])CC34CN(Cc3cn[nH]c3)C4)cc2)c1	1538071
COCc1nc(C(=O)N2C[C@H](OCc3cccc(-c4ccc5cc[nH]c5c4)c3)C[C@@H]2C(=O)NC[3H])co1	1538072
O=C(CCCC(=O)N1C[C@@H](c2ccc(-c3ccc(C(=O)O)cc3F)cc2)C2(CN(Cc3cn[nH]c3)C2)C1)NC[3H]	1538073
COCc1nc(C(=O)N2C[C@H](OCc3cccc(-c4ccc5c(c4)OC(F)(F)O5)c3)C[C@@H]2C(=O)NC[3H])co1	1538074
Cc1cc(-c2ccc([C@@H]3CN(C(=O)CCCC(=O)NC[3H])CC34CN(Cc3cn[nH]c3)C4)cc2)ccc1Cl	1538075
COCc1nc(C(=O)N2C[C@H](OCc3cccc(-c4ccc(OC)c(C#N)c4)c3)C[C@@H]2C(=O)NC[3H])co1	1538076
O=C(NC[3H])[C@H]1C[C@@H](OCc2cccc(-c3ccc(C(F)(F)F)c(F)c3)c2)CN1C(=O)Cc1n[nH]c2c1CCCC2	1538077
COc1c(C)cc(-c2ccc([C@@H]3CN(C(=O)CCCC(=O)NC[3H])CC34CN(Cc3ccc(-c5cccnc5)o3)C4)cc2)cc1C	1538078
O=C(O)CCc1cccc(-c2ccc([C@@H]3CN(C(=O)CCCC(=O)NC[3H])CC34CN(Cc3ccc(-c5cccnc5)o3)C4)cc2)c1	1538079
Cc1cc(F)ccc1-c1cccc(CO[C@@H]2C[C@H](C(=O)NC[3H])N(C(=O)Cc3n[nH]c4c3CCCC4)C2)c1	1538080
COc1cc(-c2ccc([C@@H]3CN(C(=O)CCCC(=O)NC[3H])CC34CN(Cc3ccc(-c5cccnc5)o3)C4)cc2)ccc1C	1538081
O=C(O)c1ccc(-c2cccc(CO[C@@H]3C[C@H](C(=O)NC[3H])N(C(=O)Cc4n[nH]c5c4CCCC5)C3)c2)c(Cl)c1	1538082
O=C(CCCC(=O)N1C[C@@H](c2ccc(-c3cccc4ccoc34)cc2)C2(CN(Cc3ccc(-c4cccnc4)o3)C2)C1)NC[3H]	1538083
O=C(CCCC(=O)N1C[C@@H](c2ccc(-c3ccccc3CO)cc2)C2(CN(Cc3ccc(-c4cccnc4)o3)C2)C1)NC[3H]	1538084
CC(C)c1cccc(-c2cccc(CO[C@@H]3C[C@H](C(=O)NC[3H])N(C(=O)Cc4n[nH]c5c4CCCC5)C3)c2)c1	1538085
Cc1cc(-c2ccc([C@@H]3CN(C(=O)CCCC(=O)NC[3H])CC34CN(Cc3ccc(-c5cccnc5)o3)C4)cc2)ccc1F	1538086
O=C(NC[3H])[C@H]1C[C@@H](OCc2cccc(-c3cccc(CCO)c3)c2)CN1C(=O)Cc1n[nH]c2c1CCCC2	1538087
Cc1cc(-c2cccc(CO[C@@H]3C[C@H](C(=O)NC[3H])N(C(=O)Cc4n[nH]c5c4CCCC5)C3)c2)c(C)cc1F	1538088
Cc1nc2ccc(-c3ccc([C@@H]4CN(C(=O)CCCC(=O)NC[3H])CC45CN(Cc4ccc(-c6cccnc6)o4)C5)cc3)cc2o1	1538089
CCCc1ccc(-c2cccc(CO[C@@H]3C[C@H](C(=O)NC[3H])N(C(=O)Cc4n[nH]c5c4CCCC5)C3)c2)cc1	1538090
O=C(CCCC(=O)N1C[C@@H](c2ccc(-c3ccc(Oc4ccccc4)cc3)cc2)C2(CN(Cc3ccc(-c4cccnc4)o3)C2)C1)NC[3H]	1538091
N#Cc1ccc(-c2cccc(CO[C@@H]3C[C@H](C(=O)NC[3H])N(C(=O)Cc4n[nH]c5c4CCCC5)C3)c2)cc1F	1538092
COc1ccc(C(C)C)cc1-c1cccc(CO[C@@H]2C[C@H](C(=O)NC[3H])N(C(=O)Cc3n[nH]c4c3CCCC4)C2)c1	1538093
Cc1cc2cc(-c3ccc([C@@H]4CN(C(=O)CCCC(=O)NC[3H])CC45CN(Cc4ccc(-c6cccnc6)o4)C5)cc3)ccc2[nH]1	1538094
O=C(NC[3H])[C@H]1C[C@@H](OCc2cccc(-c3cccc(OC(F)(F)F)c3)c2)CN1C(=O)Cc1n[nH]c2c1CCCC2	1538095
COc1ccc(Cl)cc1-c1cccc(CO[C@@H]2C[C@H](C(=O)NC[3H])N(C(=O)Cc3n[nH]c4c3CCCC4)C2)c1	1538096
COc1ccc(C#N)cc1-c1ccc([C@@H]2CN(C(=O)CCCC(=O)NC[3H])CC23CN(Cc2ccc(-c4cccnc4)o2)C3)cc1	1538097
CC(C)Oc1ccc(F)cc1-c1cccc(CO[C@@H]2C[C@H](C(=O)NC[3H])N(C(=O)Cc3n[nH]c4c3CCCC4)C2)c1	1538098
COc1ncc(Cl)cc1-c1ccc([C@@H]2CN(C(=O)CCCC(=O)NC[3H])CC23CN(Cc2ccc(-c4cccnc4)o2)C3)cc1	1538099
O=C(NC[3H])[C@H]1C[C@@H](OCc2cccc(-c3ccc(OC(F)(F)F)cc3)c2)CN1C(=O)Cc1n[nH]c2c1CCCC2	1538100
COc1ncc(-c2cccc(CO[C@@H]3C[C@H](C(=O)NC[3H])N(C(=O)Cc4n[nH]c5c4CCCC5)C3)c2)cc1Cl	1538101
O=C(CCCC(=O)N1C[C@@H](c2ccc(-c3ccc4c(c3)CCCO4)cc2)C2(CN(Cc3ccc(-c4cccnc4)o3)C2)C1)NC[3H]	1538102
CCCNC(=O)c1cccc(-c2ccc([C@@H]3CN(C(=O)CCCC(=O)NC[3H])CC34CN(Cc3ccc(-c5cccnc5)o3)C4)cc2)c1	1538103
COc1cc(C(=O)O)ccc1-c1cccc(CO[C@@H]2C[C@H](C(=O)NC[3H])N(C(=O)Cc3n[nH]c4c3CCCC4)C2)c1	1538104
Cc1ccc(C(N)=O)cc1-c1ccc([C@@H]2CN(C(=O)CCCC(=O)NC[3H])CC23CN(Cc2ccc(-c4cccnc4)o2)C3)cc1	1538105
CN(C)Cc1cc(-c2cccc(CO[C@@H]3C[C@H](C(=O)NC[3H])N(C(=O)Cc4n[nH]c5c4CCCC5)C3)c2)ccc1F	1538106
COc1ccc(-c2ccc([C@@H]3CN(C(=O)CCCC(=O)NC[3H])CC34CN(Cc3ccc(-c5cccnc5)o3)C4)cc2)cc1F	1538107
CCOC(=O)c1cccc(-c2cccc(CO[C@@H]3C[C@H](C(=O)NC[3H])N(S(=O)(=O)c4cnc(N)nc4)C3)c2)c1	1538108
N#Cc1ccc(CCCN2CC3(C2)CN(C(=O)CCCC(=O)NC[3H])C[C@H]3c2ccc(-c3ccc4ccc(=O)[nH]c4c3)cc2)cc1	1538109
Nc1ncc(S(=O)(=O)N2C[C@H](OCc3cccc(-c4cccc(C(=O)O)c4F)c3)C[C@@H]2C(=O)NC[3H])cn1	1538110
COC(=O)c1cc(-c2cccc(CO[C@@H]3C[C@H](C(=O)NC[3H])N(S(=O)(=O)c4cnc(N)nc4)C3)c2)ccc1O	1538111
CN(C)CCc1ccc(-c2ccc([C@@H]3CN(C(=O)CCCC(=O)NC[3H])CC34CN(CCCc3ccc(C#N)cc3)C4)cc2)cc1	1538112
CC(C)OCc1cccc(-c2ccc([C@@H]3CN(C(=O)CCCC(=O)NC[3H])CC34CN(CCCc3ccc(C#N)cc3)C4)cc2)c1	1538113
N#Cc1ccc(CCCN2CC3(C2)CN(C(=O)CCCC(=O)NC[3H])C[C@H]3c2ccc(-c3ccc(C(N)=O)cc3)cc2)cc1	1538114
CNC(=O)c1ccc(-c2cccc(CO[C@@H]3C[C@H](C(=O)NC[3H])N(S(=O)(=O)c4cnc(N)nc4)C3)c2)cc1	1538115
N#Cc1ccc(CCCN2CC3(C2)CN(C(=O)CCCC(=O)NC[3H])C[C@H]3c2ccc(-c3cccc(CN)c3)cc2)cc1	1538116
CN(C)c1cc(-c2ccc([C@@H]3CN(C(=O)CCCC(=O)NC[3H])CC34CN(CCCc3ccc(C#N)cc3)C4)cc2)ccn1	1538117
CCNC(=O)c1ccc(-c2cccc(CO[C@@H]3C[C@H](C(=O)NC[3H])N(S(=O)(=O)c4cnc(N)nc4)C3)c2)cc1	1538118
CC(C)(C)OCc1ccc(-c2ccc([C@@H]3CN(C(=O)CCCC(=O)NC[3H])CC34CN(CCCc3ccc(C#N)cc3)C4)cc2)cc1	1538119
Nc1ncc(S(=O)(=O)N2C[C@H](OCc3cccc(-c4cccc(C(=O)NC5CC5)c4)c3)C[C@@H]2C(=O)NC[3H])cn1	1538120
Cc1ccc(-c2ccc([C@@H]3CN(C(=O)CCCC(=O)NC[3H])CC34CN(CCCc3ccc(C#N)cc3)C4)cc2)cc1Cl	1538121
N#Cc1ccc(CCCN2CC3(C2)CN(C(=O)CCCC(=O)NC[3H])C[C@H]3c2ccc(-c3ccc(F)nc3)cc2)cc1	1538122
N#Cc1ccc(CCCN2CC3(C2)CN(C(=O)CCCC(=O)NC[3H])C[C@H]3c2ccc(-c3ccccc3)cc2)cc1	1538123
COC(=O)c1cc(-c2cccc(CO[C@@H]3C[C@H](C(=O)NC[3H])N(S(=O)(=O)c4cnc(N)nc4)C3)c2)ccc1C	1538124
Nc1ncc(S(=O)(=O)N2C[C@H](OCc3cccc(-c4cc(F)cc(C(F)(F)F)c4)c3)C[C@@H]2C(=O)NC[3H])cn1	1538125
CC(=O)Nc1cccc(-c2ccc([C@@H]3CN(C(=O)CCCC(=O)NC[3H])CC34CN(CCCc3ccc(C#N)cc3)C4)cc2)c1	1538126
COC(=O)c1cc(Cl)cc(-c2cccc(CO[C@@H]3C[C@H](C(=O)NC[3H])N(S(=O)(=O)c4cnc(N)nc4)C3)c2)c1	1538127
N#Cc1ccc(CCCN2CC3(C2)CN(C(=O)CCCC(=O)NC[3H])C[C@H]3c2ccc(-c3ccc(Cl)c(F)c3)cc2)cc1	1538128
COc1ncc(-c2cccc(CO[C@@H]3C[C@H](C(=O)NC[3H])N(S(=O)(=O)c4cnc(N)nc4)C3)c2)cc1C	1538129
N#Cc1ccc(CCCN2CC3(C2)CN(C(=O)CCCC(=O)NC[3H])C[C@H]3c2ccc(-c3ccc(CO)cc3)cc2)cc1	1538130
COc1ccc(-c2ccc([C@@H]3CN(C(=O)CCCC(=O)NC[3H])CC34CN(CCCc3ccc(C#N)cc3)C4)cc2)cc1Cl	1538131
Nc1ncc(S(=O)(=O)N2C[C@H](OCc3cccc(-c4cccc5ccccc45)c3)C[C@@H]2C(=O)NC[3H])cn1	1538132
Cc1cc(-c2ccc([C@@H]3CN(C(=O)CCCC(=O)NC[3H])CC34CN(CCCc3ccc(C#N)cc3)C4)cc2)ccc1OC(C)C	1538133
Cc1ccc(-c2ccc([C@@H]3CN(C(=O)CCCC(=O)NC[3H])CC34CN(CCCc3ccc(C#N)cc3)C4)cc2)cc1	1538134
COc1cc(-c2cccc(CO[C@@H]3C[C@H](C(=O)NC[3H])N(S(=O)(=O)c4cnc(N)nc4)C3)c2)ccc1Cl	1538135
N#Cc1ccc(CCCN2CC3(C2)CN(C(=O)CCCC(=O)NC[3H])C[C@H]3c2ccc(-c3cccc(Cl)c3)cc2)cc1	1538136
Cc1cc(C)cc(-c2ccc([C@@H]3CN(C(=O)CCCC(=O)NC[3H])CC34CN(CCCc3ccc(C#N)cc3)C4)cc2)c1	1538137
COC(=O)Cc1ccc(-c2cccc(CO[C@@H]3C[C@H](C(=O)NC[3H])N(S(=O)(=O)c4cnc(N)nc4)C3)c2)cc1	1538138
Cc1ccc2cc(-c3ccc([C@@H]4CN(C(=O)CCCC(=O)NC[3H])CC45CN(Cc4ccnc(-c6ccccc6)n4)C5)cc3)ccc2n1	1538139
Cc1cccc(-c2cccc(CO[C@@H]3C[C@H](C(=O)NC[3H])N(S(=O)(=O)c4cnc5[nH]c(=O)[nH]c(=O)c5c4)C3)c2)c1	1538140
O=C(NC[3H])[C@H]1C[C@@H](OCc2cccc(-c3cccc(-c4ccccc4)c3)c2)CN1S(=O)(=O)c1cnc2[nH]c(=O)[nH]c(=O)c2c1	1538141
O=C(NC[3H])[C@H]1C[C@@H](OCc2cccc(-c3ccc(F)c(C(F)(F)F)c3)c2)CN1S(=O)(=O)c1cnc2[nH]c(=O)[nH]c(=O)c2c1	1538142
Nc1ncc(-c2cccc(CO[C@@H]3C[C@H](C(=O)NC[3H])N(S(=O)(=O)c4cnc5[nH]c(=O)[nH]c(=O)c5c4)C3)c2)cn1	1538143
O=C(O)Cc1cccc(-c2cccc(CO[C@@H]3C[C@H](C(=O)NC[3H])N(S(=O)(=O)c4cnc5[nH]c(=O)[nH]c(=O)c5c4)C3)c2)c1	1538144
O=C(NC[3H])[C@H]1C[C@@H](OCc2cccc(-c3ccc4ccc(O)cc4c3)c2)CN1S(=O)(=O)c1cnc2[nH]c(=O)[nH]c(=O)c2c1	1538145
COc1ncc(-c2cccc(CO[C@@H]3C[C@H](C(=O)NC[3H])N(S(=O)(=O)c4cnc5[nH]c(=O)[nH]c(=O)c5c4)C3)c2)cn1	1538146
O=C(CCCC(=O)N1C[C@@H](c2ccc(-c3ccc4c(c3)COC(=O)N4)cc2)C2(CN(Cc3ccnc(-c4ccccc4)n3)C2)C1)NC[3H]	1538147
COc1ccc(-c2cccc(CO[C@@H]3C[C@H](C(=O)NC[3H])N(S(=O)(=O)c4cnc5[nH]c(=O)[nH]c(=O)c5c4)C3)c2)cc1OC(C)C	1538148
CCOC(=O)c1cccc(-c2ccc([C@@H]3CN(C(=O)CCCC(=O)NC[3H])CC34CN(Cc3ccnc(-c5ccccc5)n3)C4)cc2)c1	1538149
Cn1nccc1-c1cccc(CO[C@@H]2C[C@H](C(=O)NC[3H])N(S(=O)(=O)c3cnc4[nH]c(=O)[nH]c(=O)c4c3)C2)c1	1538150
O=C(CCCC(=O)N1C[C@@H](c2ccc(-c3cccc(C(=O)O)c3F)cc2)C2(CN(Cc3ccnc(-c4ccccc4)n3)C2)C1)NC[3H]	1538151
N#Cc1cc(-c2cccc(CO[C@@H]3C[C@H](C(=O)NC[3H])N(S(=O)(=O)c4cnc5[nH]c(=O)[nH]c(=O)c5c4)C3)c2)ccc1Cl	1538152
COC(=O)c1cc(-c2ccc([C@@H]3CN(C(=O)CCCC(=O)NC[3H])CC34CN(Cc3ccnc(-c5ccccc5)n3)C4)cc2)ccc1O	1538153
Cc1ccc(OC(C)C)c(-c2cccc(CO[C@@H]3C[C@H](C(=O)NC[3H])N(S(=O)(=O)c4cnc5[nH]c(=O)[nH]c(=O)c5c4)C3)c2)c1	1538154
CCN(CC)c1ncc(-c2ccc([C@@H]3CN(C(=O)CCCC(=O)NC[3H])CC34CN(Cc3ccnc(-c5ccccc5)n3)C4)cc2)cn1	1538155
O=C(NC[3H])[C@H]1C[C@@H](OCc2cccc(-c3ccc(CO)c(Cl)c3)c2)CN1S(=O)(=O)c1cnc2[nH]c(=O)[nH]c(=O)c2c1	1538156
CNC(=O)c1ccc(-c2ccc([C@@H]3CN(C(=O)CCCC(=O)NC[3H])CC34CN(Cc3ccnc(-c5ccccc5)n3)C4)cc2)cc1	1538157
CCOc1ncccc1-c1cccc(CO[C@@H]2C[C@H](C(=O)NC[3H])N(S(=O)(=O)c3cnc4[nH]c(=O)[nH]c(=O)c4c3)C2)c1	1538158
CCNC(=O)c1ccc(-c2ccc([C@@H]3CN(C(=O)CCCC(=O)NC[3H])CC34CN(Cc3ccnc(-c5ccccc5)n3)C4)cc2)cc1	1538159
CCc1ccccc1-c1cccc(CO[C@@H]2C[C@H](C(=O)NC[3H])N(S(=O)(=O)c3cnc4[nH]c(=O)[nH]c(=O)c4c3)C2)c1	1538160
CN(C)c1ncc(-c2cccc(CO[C@@H]3C[C@H](C(=O)NC[3H])N(S(=O)(=O)c4cnc5[nH]c(=O)[nH]c(=O)c5c4)C3)c2)cc1Cl	1538161
O=C(CCCC(=O)N1C[C@@H](c2ccc(-c3cccc(C(=O)NC4CC4)c3)cc2)C2(CN(Cc3ccnc(-c4ccccc4)n3)C2)C1)NC[3H]	1538162
O=C(NC[3H])[C@H]1C[C@@H](OCc2cccc(-c3cccc(F)c3)c2)CN1S(=O)(=O)c1cnc2[nH]c(=O)[nH]c(=O)c2c1	1538163
O=C1CC(c2ccc(-c3ccc([C@@H]4CN(C(=O)CCCC(=O)NC[3H])CC45CN(Cc4ccnc(-c6ccccc6)n4)C5)cc3)cc2)C1	1538164
COC(=O)c1cc(-c2ccc([C@@H]3CN(C(=O)CCCC(=O)NC[3H])CC34CN(Cc3ccnc(-c5ccccc5)n3)C4)cc2)ccc1C	1538165
Cc1cc(Cl)ccc1-c1cccc(CO[C@@H]2C[C@H](C(=O)NC[3H])N(S(=O)(=O)c3cnc4[nH]c(=O)[nH]c(=O)c4c3)C2)c1	1538166
O=C(NC[3H])[C@H]1C[C@@H](OCc2cccc(-c3ccc(Cl)cc3)c2)CN1S(=O)(=O)c1cnc2[nH]c(=O)[nH]c(=O)c2c1	1538167
N#Cc1cccc(S(=O)(=O)N2C[C@H](OCc3cccc(-c4cccc(N)c4)c3)C[C@@H]2C(=O)NC[3H])c1	1538168
CCCn1cc(CN2CC3(C2)CN(C(=O)CCCC(=O)NC[3H])C[C@H]3c2ccc(-c3cccc(F)c3)cc2)c(C2CC2)n1	1538169
CCOc1ccc(-c2cccc(CO[C@@H]3C[C@H](C(=O)NC[3H])N(S(=O)(=O)c4cccc(C#N)c4)C3)c2)cc1	1538170
CCCn1cc(CN2CC3(C2)CN(C(=O)CCCC(=O)NC[3H])C[C@H]3c2ccc(-c3ccc(Cl)cc3C)cc2)c(C2CC2)n1	1538171
N#Cc1cccc(S(=O)(=O)N2C[C@H](OCc3cccc(-c4ccc(Cl)c(Cl)c4)c3)C[C@@H]2C(=O)NC[3H])c1	1538172
CCCn1cc(CN2CC3(C2)CN(C(=O)CCCC(=O)NC[3H])C[C@H]3c2ccc(-c3ccc(Cl)cc3)cc2)c(C2CC2)n1	1538173
CCCCc1ccc(-c2cccc(CO[C@@H]3C[C@H](C(=O)NC[3H])N(S(=O)(=O)c4cccc(C#N)c4)C3)c2)cc1	1538174
CCCn1cc(CN2CC3(C2)CN(C(=O)CCCC(=O)NC[3H])C[C@H]3c2ccc(-c3ccc4c(c3)CCC(=O)N4)cc2)c(C2CC2)n1	1538175
CCCn1cc(CN2CC3(C2)CN(C(=O)CCCC(=O)NC[3H])C[C@H]3c2ccc(-c3cc(C(=O)O)ccc3C)cc2)c(C2CC2)n1	1538176
N#Cc1cccc(S(=O)(=O)N2C[C@H](OCc3cccc(-c4ccc5c(c4)OCO5)c3)C[C@@H]2C(=O)NC[3H])c1	1538177
CCCn1cc(CN2CC3(C2)CN(C(=O)CCCC(=O)NC[3H])C[C@H]3c2ccc(-c3ccc(C(=O)O)c(Cl)c3)cc2)c(C2CC2)n1	1538178
N#Cc1cccc(S(=O)(=O)N2C[C@H](OCc3cccc(-c4ccc(-c5ccccc5)cc4)c3)C[C@@H]2C(=O)NC[3H])c1	1538179
CCCn1cc(CN2CC3(C2)CN(C(=O)CCCC(=O)NC[3H])C[C@H]3c2ccc(-c3ccc(C(=O)NOC)cc3)cc2)c(C2CC2)n1	1538180
CCCn1cc(CN2CC3(C2)CN(C(=O)CCCC(=O)NC[3H])C[C@H]3c2ccc(-c3cccc(OCC)c3)cc2)c(C2CC2)n1	1538181
CC(C)(C)n1cc(-c2cccc(CO[C@@H]3C[C@H](C(=O)NC[3H])N(S(=O)(=O)c4cccc(C#N)c4)C3)c2)cn1	1538182
CCCn1cc(CN2CC3(C2)CN(C(=O)CCCC(=O)NC[3H])C[C@H]3c2ccc(-c3cc4cccc(OC)c4o3)cc2)c(C2CC2)n1	1538183
CCCn1cc(CN2CC3(C2)CN(C(=O)CCCC(=O)NC[3H])C[C@H]3c2ccc(-c3cc(F)cc(OC)c3)cc2)c(C2CC2)n1	1538184
N#Cc1cccc(S(=O)(=O)N2C[C@H](OCc3cccc(-c4cccc(S(N)(=O)=O)c4)c3)C[C@@H]2C(=O)NC[3H])c1	1538185
CCCn1cc(CN2CC3(C2)CN(C(=O)CCCC(=O)NC[3H])C[C@H]3c2ccc(-c3ccc(OC(C)C)c(F)c3)cc2)c(C2CC2)n1	1538186
CCCn1cc(CN2CC3(C2)CN(C(=O)CCCC(=O)NC[3H])C[C@H]3c2ccc(-c3cccc4c3CCO4)cc2)c(C2CC2)n1	1538187
CCCn1cc(CN2CC3(C2)CN(C(=O)CCCC(=O)NC[3H])C[C@H]3c2ccc(-c3cccc(C(=O)NCC)c3)cc2)c(C2CC2)n1	1538188
COc1ccc(-c2cccc(CO[C@@H]3C[C@H](C(=O)NC[3H])N(S(=O)(=O)c4cccc(C#N)c4)C3)c2)cn1	1538189
CCCn1cc(CN2CC3(C2)CN(C(=O)CCCC(=O)NC[3H])C[C@H]3c2ccc(-c3cccc(C(=O)OC)c3)cc2)c(C2CC2)n1	1538190
COC(=O)CCc1cccc(-c2cccc(CO[C@@H]3C[C@H](C(=O)NC[3H])N(S(=O)(=O)c4cccc(C#N)c4)C3)c2)c1	1538191
CCCn1cc(CN2CC3(C2)CN(C(=O)CCCC(=O)NC[3H])C[C@H]3c2ccc(-c3ccc(Cl)c(N)c3)cc2)c(C2CC2)n1	1538192
N#Cc1cccc(S(=O)(=O)N2C[C@H](OCc3cccc(-c4cnc5ccnn5c4)c3)C[C@@H]2C(=O)NC[3H])c1	1538193
CCCn1cc(CN2CC3(C2)CN(C(=O)CCCC(=O)NC[3H])C[C@H]3c2ccc(-c3cc(OC)cc(C(=O)O)c3)cc2)c(C2CC2)n1	1538194
N#Cc1cccc(S(=O)(=O)N2C[C@H](OCc3cccc(-c4cc(F)cc(OCC(=O)O)c4)c3)C[C@@H]2C(=O)NC[3H])c1	1538195
CCCn1cc(CN2CC3(C2)CN(C(=O)CCCC(=O)NC[3H])C[C@H]3c2ccc(-c3ccc(C(=O)O)cc3F)cc2)c(C2CC2)n1	1538196
N#Cc1cccc(S(=O)(=O)N2C[C@H](OCc3cccc(-c4cc5ccccc5o4)c3)C[C@@H]2C(=O)NC[3H])c1	1538197
CCCn1cc(CN2CC3(C2)CN(C(=O)CCCC(=O)NC[3H])C[C@H]3c2ccc(-c3ccc(Cl)c(C)c3)cc2)c(C2CC2)n1	1538198
CCOC(=O)c1cc(CN2CC3(C2)CN(C(=O)CCCC(=O)NC[3H])C[C@H]3c2ccc(-c3ccc(Oc4ccccc4)cc3)cc2)[nH]n1	1538199
CCOC(=O)c1cc(CN2CC3(C2)CN(C(=O)CCCC(=O)NC[3H])C[C@H]3c2ccc(-c3ccc4[nH]c(C)cc4c3)cc2)[nH]n1	1538200
CCOC(=O)c1cc(CN2CC3(C2)CN(C(=O)CCCC(=O)NC[3H])C[C@H]3c2ccc(-c3cc(C#N)ccc3OC)cc2)[nH]n1	1538201
CCOC(=O)c1cc(CN2CC3(C2)CN(C(=O)CCCC(=O)NC[3H])C[C@H]3c2ccc(-c3cc(Cl)cnc3OC)cc2)[nH]n1	1538202
CCOC(=O)c1cc(CN2CC3(C2)CN(C(=O)CCCC(=O)NC[3H])C[C@H]3c2ccc(-c3ccc4c(c3)CCCO4)cc2)[nH]n1	1538203
CCCNC(=O)c1cccc(-c2ccc([C@@H]3CN(C(=O)CCCC(=O)NC[3H])CC34CN(Cc3cc(C(=O)OCC)n[nH]3)C4)cc2)c1	1538204
CCOC(=O)c1cc(CN2CC3(C2)CN(C(=O)CCCC(=O)NC[3H])C[C@H]3c2ccc(-c3cc(C(N)=O)ccc3C)cc2)[nH]n1	1538205
CCOC(=O)c1cc(CN2CC3(C2)CN(C(=O)CCCC(=O)NC[3H])C[C@H]3c2ccc(-c3ccc(OC)c(F)c3)cc2)[nH]n1	1538206
CCOC(=O)c1cc(CN2CC3(C2)CN(C(=O)CCCC(=O)NC[3H])C[C@H]3c2ccc(-c3cccc(O)c3)cc2)[nH]n1	1538207
CCOC(=O)c1cc(CN2CC3(C2)CN(C(=O)CCCC(=O)NC[3H])C[C@H]3c2ccc(-c3ccc(OC)c(C(=O)O)c3)cc2)[nH]n1	1538208
Cc1c(S(=O)(=O)N2C[C@H](OCc3cccc(-c4cccc(OC(F)(F)F)c4)c3)C[C@@H]2C(=O)NC[3H])cnn1C	1538209
CCOC(=O)c1cc(CN2CC3(C2)CN(C(=O)CCCC(=O)NC[3H])C[C@H]3c2ccc(-c3ccc(CO)cc3OC)cc2)[nH]n1	1538210
COc1ccc(Cl)cc1-c1cccc(CO[C@@H]2C[C@H](C(=O)NC[3H])N(S(=O)(=O)c3cnn(C)c3C)C2)c1	1538211
CCOC(=O)c1cc(CN2CC3(C2)CN(C(=O)CCCC(=O)NC[3H])C[C@H]3c2ccc(-c3ccc4ccc(=O)[nH]c4c3)cc2)[nH]n1	1538212
Cc1c(S(=O)(=O)N2C[C@H](OCc3cccc(-c4cc(CO)ccc4Cl)c3)C[C@@H]2C(=O)NC[3H])cnn1C	1538213
Cc1c(S(=O)(=O)N2C[C@H](OCc3cccc(-c4cc(F)ccc4OC(C)C)c3)C[C@@H]2C(=O)NC[3H])cnn1C	1538214
CCOC(=O)c1cc(CN2CC3(C2)CN(C(=O)CCCC(=O)NC[3H])C[C@H]3c2ccc(-c3ccc(CCN(C)C)cc3)cc2)[nH]n1	1538215
CCOC(=O)c1cc(CN2CC3(C2)CN(C(=O)CCCC(=O)NC[3H])C[C@H]3c2ccc(-c3cccc(COC(C)C)c3)cc2)[nH]n1	1538216
Cc1c(S(=O)(=O)N2C[C@H](OCc3cccc(-c4ccc(OC(F)(F)F)cc4)c3)C[C@@H]2C(=O)NC[3H])cnn1C	1538217
CCOC(=O)c1cc(CN2CC3(C2)CN(C(=O)CCCC(=O)NC[3H])C[C@H]3c2ccc(-c3ccc(C(N)=O)cc3)cc2)[nH]n1	1538218
COc1cc(C(=O)O)ccc1-c1cccc(CO[C@@H]2C[C@H](C(=O)NC[3H])N(S(=O)(=O)c3cnn(C)c3C)C2)c1	1538219
CCOC(=O)c1cc(CN2CC3(C2)CN(C(=O)CCCC(=O)NC[3H])C[C@H]3c2ccc(-c3cccc(CN)c3)cc2)[nH]n1	1538220
Cc1c(S(=O)(=O)N2C[C@H](OCc3cccc(-c4ccc(F)c(CN(C)C)c4)c3)C[C@@H]2C(=O)NC[3H])cnn1C	1538221
CCOC(=O)c1cc(CN2CC3(C2)CN(C(=O)CCCC(=O)NC[3H])C[C@H]3c2ccc(-c3ccnc(N(C)C)c3)cc2)[nH]n1	1538222
Cc1ccc(-c2cccc(CO[C@@H]3C[C@H](C(=O)NC[3H])N(S(=O)(=O)c4cnn(C)c4C)C3)c2)c(Cl)c1	1538223
CCOC(=O)c1cc(CN2CC3(C2)CN(C(=O)CCCC(=O)NC[3H])C[C@H]3c2ccc(-c3ccc(COC(C)(C)C)cc3)cc2)[nH]n1	1538224
CC(=O)c1ccc(-c2cccc(CO[C@@H]3C[C@H](C(=O)NC[3H])N(S(=O)(=O)c4cnn(C)c4C)C3)c2)cc1	1538225
Cc1c(S(=O)(=O)N2C[C@H](OCc3cccc(-c4ccc5c(c4)CCC5)c3)C[C@@H]2C(=O)NC[3H])cnn1C	1538226
CNC(=O)Nc1ccc(-c2cccc(CO[C@@H]3C[C@H](C(=O)NC[3H])N(S(=O)(=O)c4cnn(C)c4C)C3)c2)cc1	1538227
COc1c(C)cc(-c2cccc(CO[C@@H]3C[C@H](C(=O)NC[3H])N(S(=O)(=O)c4cnn(C)c4C)C3)c2)cc1C	1538228
Cc1c(S(=O)(=O)N2C[C@H](OCc3cccc(-c4cccc(CCC(=O)O)c4)c3)C[C@@H]2C(=O)NC[3H])cnn1C	1538229
Cc1cnc(N)c(S(=O)(=O)N2C[C@H](OCc3cccc(-c4cccc(OC(F)(F)F)c4)c3)C[C@@H]2C(=O)NC[3H])c1	1538230
COc1ccc(Cl)cc1-c1cccc(CO[C@@H]2C[C@H](C(=O)NC[3H])N(S(=O)(=O)c3cc(C)cnc3N)C2)c1	1538231
Cc1cnc(N)c(S(=O)(=O)N2C[C@H](OCc3cccc(-c4cc(CO)ccc4Cl)c3)C[C@@H]2C(=O)NC[3H])c1	1538232
Cc1cnc(N)c(S(=O)(=O)N2C[C@H](OCc3cccc(-c4cc(F)ccc4OC(C)C)c3)C[C@@H]2C(=O)NC[3H])c1	1538233
Cc1cnc(N)c(S(=O)(=O)N2C[C@H](OCc3cccc(-c4ccc(OC(F)(F)F)cc4)c3)C[C@@H]2C(=O)NC[3H])c1	1538234
COc1ncc(-c2cccc(CO[C@@H]3C[C@H](C(=O)NC[3H])N(S(=O)(=O)c4cc(C)cnc4N)C3)c2)cc1Cl	1538235
COc1cc(C(=O)O)ccc1-c1cccc(CO[C@@H]2C[C@H](C(=O)NC[3H])N(S(=O)(=O)c3cc(C)cnc3N)C2)c1	1538236
Cc1cnc(N)c(S(=O)(=O)N2C[C@H](OCc3cccc(-c4ccc(F)c(CN(C)C)c4)c3)C[C@@H]2C(=O)NC[3H])c1	1538237
Cc1ccc(-c2cccc(CO[C@@H]3C[C@H](C(=O)NC[3H])N(S(=O)(=O)c4cc(C)cnc4N)C3)c2)c(Cl)c1	1538238
CC(=O)c1ccc(-c2cccc(CO[C@@H]3C[C@H](C(=O)NC[3H])N(S(=O)(=O)c4cc(C)cnc4N)C3)c2)cc1	1538239
COC(=O)c1cc(F)cc(-c2cccc(CO[C@@H]3C[C@H](C(=O)NC[3H])N(S(=O)(=O)c4cc(C)cnc4N)C3)c2)c1	1538240
CNC(=O)Nc1ccc(-c2cccc(CO[C@@H]3C[C@H](C(=O)NC[3H])N(S(=O)(=O)c4cc(C)cnc4N)C3)c2)cc1	1538241
COc1c(C)cc(-c2cccc(CO[C@@H]3C[C@H](C(=O)NC[3H])N(S(=O)(=O)c4cc(C)cnc4N)C3)c2)cc1C	1538242
Cc1cnc(N)c(S(=O)(=O)N2C[C@H](OCc3cccc(-c4cccc(CCC(=O)O)c4)c3)C[C@@H]2C(=O)NC[3H])c1	1538243
COc1cc(-c2cccc(CO[C@@H]3C[C@H](C(=O)NC[3H])N(S(=O)(=O)c4cc(C)cnc4N)C3)c2)ccc1C	1538244
Cc1cnc(N)c(S(=O)(=O)N2C[C@H](OCc3cccc(-c4cccc5ccoc45)c3)C[C@@H]2C(=O)NC[3H])c1	1538245
Cc1cnc(N)c(S(=O)(=O)N2C[C@H](OCc3cccc(-c4ccc(F)c(C)c4)c3)C[C@@H]2C(=O)NC[3H])c1	1538246
Cc1cnc(N)c(S(=O)(=O)N2C[C@H](OCc3cccc(-c4ccc5nc(C)oc5c4)c3)C[C@@H]2C(=O)NC[3H])c1	1538247
Cc1cnc(N)c(S(=O)(=O)N2C[C@H](OCc3cccc(-c4ccc(Oc5ccccc5)cc4)c3)C[C@@H]2C(=O)NC[3H])c1	1538248
Cc1cnc(N)c(S(=O)(=O)N2C[C@H](OCc3cccc(-c4ccc5[nH]c(C)cc5c4)c3)C[C@@H]2C(=O)NC[3H])c1	1538249
CC(C)Oc1ccc(-c2ccc([C@@H]3CN(C(=O)CCCC(=O)NC[3H])CC34CN(CC[C@@H](O)[C@@H](O)CO)C4)cc2)cc1F	1538250
O=C(CCCC(=O)N1C[C@@H](c2ccc(-c3cccc4c3CCO4)cc2)C2(CN(CC[C@@H](O)[C@@H](O)CO)C2)C1)NC[3H]	1538251
CCNC(=O)c1cccc(-c2ccc([C@@H]3CN(C(=O)CCCC(=O)NC[3H])CC34CN(CC[C@@H](O)[C@@H](O)CO)C4)cc2)c1	1538252
COC(=O)c1cccc(-c2ccc([C@@H]3CN(C(=O)CCCC(=O)NC[3H])CC34CN(CC[C@@H](O)[C@@H](O)CO)C4)cc2)c1	1538253
Nc1cc(-c2ccc([C@@H]3CN(C(=O)CCCC(=O)NC[3H])CC34CN(CC[C@@H](O)[C@@H](O)CO)C4)cc2)ccc1Cl	1538254
COc1ncc(Cl)cc1-c1cccc(CO[C@@H]2C[C@H](C(=O)NC[3H])N(S(=O)(=O)c3cc(C)cnc3N)C2)c1	1538255
COc1cc(C(=O)O)cc(-c2ccc([C@@H]3CN(C(=O)CCCC(=O)NC[3H])CC34CN(CC[C@@H](O)[C@@H](O)CO)C4)cc2)c1	1538256
Cc1cnc(N)c(S(=O)(=O)N2C[C@H](OCc3cccc(-c4ccc5c(c4)CCCO5)c3)C[C@@H]2C(=O)NC[3H])c1	1538257
CCCNC(=O)c1cccc(-c2cccc(CO[C@@H]3C[C@H](C(=O)NC[3H])N(S(=O)(=O)c4cc(C)cnc4N)C3)c2)c1	1538258
O=C(CCCC(=O)N1C[C@@H](c2ccc(-c3ccc(C(=O)O)cc3F)cc2)C2(CN(CC[C@@H](O)[C@@H](O)CO)C2)C1)NC[3H]	1538259
Cc1cnc(N)c(S(=O)(=O)N2C[C@H](OCc3cccc(-c4cc(C(N)=O)ccc4C)c3)C[C@@H]2C(=O)NC[3H])c1	1538260
Cc1ccc(S(=O)(=O)N2C[C@H](OCc3cccc(-c4ccc5nc(C)ccc5c4)c3)C[C@@H]2C(=O)NC[3H])cc1	1538261
Cc1ccc(S(=O)(=O)N2C[C@H](OCc3cccc(-c4ccc5c(c4)COC(=O)N5)c3)C[C@@H]2C(=O)NC[3H])cc1	1538262
COc1ncc(-c2ccc([C@@H]3CN(C(=O)CCCC(=O)NC[3H])CC34CN(Cc3occc3C(=O)O)C4)cc2)cc1Cl	1538263
CCOC(=O)c1cccc(-c2cccc(CO[C@@H]3C[C@H](C(=O)NC[3H])N(S(=O)(=O)c4ccc(C)cc4)C3)c2)c1	1538264
Cc1ccc(S(=O)(=O)N2C[C@H](OCc3cccc(-c4cccc(C(=O)O)c4F)c3)C[C@@H]2C(=O)NC[3H])cc1	1538265
COc1cc(C(=O)O)ccc1-c1ccc([C@@H]2CN(C(=O)CCCC(=O)NC[3H])CC23CN(Cc2occc2C(=O)O)C3)cc1	1538266
COC(=O)c1cc(-c2cccc(CO[C@@H]3C[C@H](C(=O)NC[3H])N(S(=O)(=O)c4ccc(C)cc4)C3)c2)ccc1O	1538267
CN(C)Cc1cc(-c2ccc([C@@H]3CN(C(=O)CCCC(=O)NC[3H])CC34CN(Cc3occc3C(=O)O)C4)cc2)ccc1F	1538268
Cc1ccc(-c2ccc([C@@H]3CN(C(=O)CCCC(=O)NC[3H])CC34CN(Cc3occc3C(=O)O)C4)cc2)c(Cl)c1	1538269
CC(=O)c1ccc(-c2ccc([C@@H]3CN(C(=O)CCCC(=O)NC[3H])CC34CN(Cc3occc3C(=O)O)C4)cc2)cc1	1538270
CNC(=O)c1ccc(-c2cccc(CO[C@@H]3C[C@H](C(=O)NC[3H])N(S(=O)(=O)c4ccc(C)cc4)C3)c2)cc1	1538271
CCNC(=O)c1ccc(-c2cccc(CO[C@@H]3C[C@H](C(=O)NC[3H])N(S(=O)(=O)c4ccc(C)cc4)C3)c2)cc1	1538272
Cc1ccc(S(=O)(=O)N2C[C@H](OCc3cccc(-c4cccc(C(=O)NC5CC5)c4)c3)C[C@@H]2C(=O)NC[3H])cc1	1538273
COC(=O)c1cc(F)cc(-c2ccc([C@@H]3CN(C(=O)CCCC(=O)NC[3H])CC34CN(Cc3occc3C(=O)O)C4)cc2)c1	1538274
COC(=O)c1cc(-c2cccc(CO[C@@H]3C[C@H](C(=O)NC[3H])N(S(=O)(=O)c4ccc(C)cc4)C3)c2)ccc1C	1538275
O=C(CCCC(=O)N1C[C@@H](c2ccc(-c3ccc4c(c3)CCC4)cc2)C2(CN(Cc3occc3C(=O)O)C2)C1)NC[3H]	1538276
Cc1ccc(S(=O)(=O)N2C[C@H](OCc3cccc(-c4cc(F)cc(C(F)(F)F)c4)c3)C[C@@H]2C(=O)NC[3H])cc1	1538277
CNC(=O)Nc1ccc(-c2ccc([C@@H]3CN(C(=O)CCCC(=O)NC[3H])CC34CN(Cc3occc3C(=O)O)C4)cc2)cc1	1538278
COc1c(C)cc(-c2ccc([C@@H]3CN(C(=O)CCCC(=O)NC[3H])CC34CN(Cc3occc3C(=O)O)C4)cc2)cc1C	1538279
COC(=O)c1cc(Cl)cc(-c2cccc(CO[C@@H]3C[C@H](C(=O)NC[3H])N(S(=O)(=O)c4ccc(C)cc4)C3)c2)c1	1538280
O=C(O)CCc1cccc(-c2ccc([C@@H]3CN(C(=O)CCCC(=O)NC[3H])CC34CN(Cc3occc3C(=O)O)C4)cc2)c1	1538281
COc1ncc(-c2cccc(CO[C@@H]3C[C@H](C(=O)NC[3H])N(S(=O)(=O)c4ccc(C)cc4)C3)c2)cc1C	1538282
COc1cc(-c2ccc([C@@H]3CN(C(=O)CCCC(=O)NC[3H])CC34CN(Cc3occc3C(=O)O)C4)cc2)ccc1C	1538283
COC(=O)c1ccc(-c2cccc(CO[C@@H]3C[C@H](C(=O)NC[3H])N(S(=O)(=O)c4ccc(C)cc4)C3)c2)cc1F	1538284
O=C(CCCC(=O)N1C[C@@H](c2ccc(-c3cccc4ccoc34)cc2)C2(CN(Cc3occc3C(=O)O)C2)C1)NC[3H]	1538285
COc1cc(-c2cccc(CO[C@@H]3C[C@H](C(=O)NC[3H])N(S(=O)(=O)c4ccc(C)cc4)C3)c2)ccc1Cl	1538286
COC(=O)Cc1ccc(-c2cccc(CO[C@@H]3C[C@H](C(=O)NC[3H])N(S(=O)(=O)c4ccc(C)cc4)C3)c2)cc1	1538287
Cc1ccc(S(=O)(=O)N2C[C@H](OCc3cccc(I)c3)C[C@@H]2C(=O)NC[3H])cc1	1538288
O=C(CCCC(=O)N1C[C@@H](c2ccc(-c3ccccc3CO)cc2)C2(CN(Cc3occc3C(=O)O)C2)C1)NC[3H]	1538289
CCCOc1ccc(-c2cccc(CO[C@@H]3C[C@H](C(=O)NC[3H])N(S(=O)(=O)c4ccc(C)cc4)C3)c2)cc1Cl	1538290
Cc1cc(-c2ccc([C@@H]3CN(C(=O)CCCC(=O)NC[3H])CC34CN(Cc3occc3C(=O)O)C4)cc2)ccc1F	1538291
O=C(CCCC(=O)N1C[C@@H](c2ccc(-c3ccc4ccccc4c3)cc2)C2(CN(Cc3cc(C(=O)O)ccc3O)C2)C1)NC[3H]	1538292
O=C(CCCC(=O)N1C[C@@H](c2ccc(-c3cc(F)c(F)c(F)c3)cc2)C2(CN(Cc3cc(C(=O)O)ccc3O)C2)C1)NC[3H]	1538293
Cc1ccc(-c2ccc([C@@H]3CN(C(=O)CCCC(=O)NC[3H])CC34CN(Cc3cc(C(=O)O)ccc3O)C4)cc2)c(F)c1	1538294
O=C(CCCC(=O)N1C[C@@H](c2ccc(-c3ccc4cc[nH]c4c3)cc2)C2(CN(Cc3cc(C(=O)O)ccc3O)C2)C1)NC[3H]	1538295
O=C(CCCC(=O)N1C[C@@H](c2ccc(-c3ccc4c(c3)OC(F)(F)O4)cc2)C2(CN(Cc3cc(C(=O)O)ccc3O)C2)C1)NC[3H]	1538296
COc1ccc(-c2ccc([C@@H]3CN(C(=O)CCCC(=O)NC[3H])CC34CN(Cc3cc(C(=O)O)ccc3O)C4)cc2)cc1C#N	1538297
O=C(CCCC(=O)N1C[C@@H](c2ccc(-c3cc(F)cc(Cl)c3)cc2)C2(CN(Cc3cc(C(=O)O)ccc3O)C2)C1)NC[3H]	1538298
O=C(CCCC(=O)N1C[C@@H](c2ccc(-c3ccc(C(F)(F)F)c(F)c3)cc2)C2(CN(Cc3cc(C(=O)O)ccc3O)C2)C1)NC[3H]	1538299
Cc1cc(F)ccc1-c1ccc([C@@H]2CN(C(=O)CCCC(=O)NC[3H])CC23CN(Cc2cc(C(=O)O)ccc2O)C3)cc1	1538300
O=C(CCCC(=O)N1C[C@@H](c2ccc(-c3ccc(C(=O)O)cc3Cl)cc2)C2(CN(Cc3cc(C(=O)O)ccc3O)C2)C1)NC[3H]	1538301
CC(C)Cc1ccc(-c2ccc([C@@H]3CN(C(=O)CCCC(=O)NC[3H])CC34CN(Cc3cc(C(=O)O)ccc3O)C4)cc2)cc1	1538302
CC(C)c1cccc(-c2ccc([C@@H]3CN(C(=O)CCCC(=O)NC[3H])CC34CN(Cc3cc(C(=O)O)ccc3O)C4)cc2)c1	1538303
O=C(CCCC(=O)N1C[C@@H](c2ccc(-c3cccc(CCO)c3)cc2)C2(CN(Cc3cc(C(=O)O)ccc3O)C2)C1)NC[3H]	1538304
Cc1cc(-c2ccc([C@@H]3CN(C(=O)CCCC(=O)NC[3H])CC34CN(Cc3cc(C(=O)O)ccc3O)C4)cc2)c(C)cc1F	1538305
CCCc1ccc(-c2ccc([C@@H]3CN(C(=O)CCCC(=O)NC[3H])CC34CN(Cc3cc(C(=O)O)ccc3O)C4)cc2)cc1	1538306
COC(=O)Nc1ccc(-c2ccc([C@@H]3CN(C(=O)CCCC(=O)NC[3H])CC34CN(Cc3cc(C(=O)O)ccc3O)C4)cc2)cc1	1538307
N#Cc1ccc(-c2ccc([C@@H]3CN(C(=O)CCCC(=O)NC[3H])CC34CN(Cc3cc(C(=O)O)ccc3O)C4)cc2)cc1F	1538308
COc1ccc(C(C)C)cc1-c1ccc([C@@H]2CN(C(=O)CCCC(=O)NC[3H])CC23CN(Cc2cc(C(=O)O)ccc2O)C3)cc1	1538309
O=C(CCCC(=O)N1C[C@@H](c2ccc(-c3cccc(OC(F)(F)F)c3)cc2)C2(CN(Cc3cc(C(=O)O)ccc3O)C2)C1)NC[3H]	1538310
COc1ccc(Cl)cc1-c1ccc([C@@H]2CN(C(=O)CCCC(=O)NC[3H])CC23CN(Cc2cc(C(=O)O)ccc2O)C3)cc1	1538311
O=C(CCCC(=O)N1C[C@@H](c2ccc(-c3cc(CO)ccc3Cl)cc2)C2(CN(Cc3cc(C(=O)O)ccc3O)C2)C1)NC[3H]	1538312
CC(C)Oc1ccc(F)cc1-c1ccc([C@@H]2CN(C(=O)CCCC(=O)NC[3H])CC23CN(Cc2cc(C(=O)O)ccc2O)C3)cc1	1538313
O=C(CCCC(=O)N1C[C@@H](c2ccc(-c3ccc(OC(F)(F)F)cc3)cc2)C2(CN(Cc3cc(C(=O)O)ccc3O)C2)C1)NC[3H]	1538314
COc1cc(C(=O)O)ccc1-c1ccc([C@@H]2CN(C(=O)CCCC(=O)NC[3H])CC23CN(Cc2cc(C(=O)O)ccc2O)C3)cc1	1538315
CN(C)Cc1cc(-c2ccc([C@@H]3CN(C(=O)CCCC(=O)NC[3H])CC34CN(Cc3cc(C(=O)O)ccc3O)C4)cc2)ccc1F	1538316
Cc1ccc(-c2ccc([C@@H]3CN(C(=O)CCCC(=O)NC[3H])CC34CN(Cc3cc(C(=O)O)ccc3O)C4)cc2)c(Cl)c1	1538317
CC(=O)c1ccc(-c2ccc([C@@H]3CN(C(=O)CCCC(=O)NC[3H])CC34CN(Cc3cc(C(=O)O)ccc3O)C4)cc2)cc1	1538318
COC(=O)c1cc(F)cc(-c2ccc([C@@H]3CN(C(=O)CCCC(=O)NC[3H])CC34CN(Cc3cc(C(=O)O)ccc3O)C4)cc2)c1	1538319
CNC(=O)Nc1ccc(-c2ccc([C@@H]3CN(C(=O)CCCC(=O)NC[3H])CC34CN(Cc3cc(C(=O)O)ccc3O)C4)cc2)cc1	1538320
Cc1ccc(-c2cccc(CO[C@@H]3C[C@H](C(=O)NC[3H])N(Cc4cccc(S(C)(=O)=O)c4)C3)c2)cc1	1538321
COc1c(C)cc(-c2ccc([C@@H]3CN(C(=O)CCCC(=O)NC[3H])CC34CN(Cc3cc(C(=O)O)ccc3O)C4)cc2)cc1C	1538322
CC(C)(C)OCc1ccc(-c2cccc(CO[C@@H]3C[C@H](C(=O)NC[3H])N(C(=O)c4ccnc(-c5ncc[nH]5)c4)C3)c2)cc1	1538323
Cc1ccc(-c2cccc(CO[C@@H]3C[C@H](C(=O)NC[3H])N(C(=O)c4ccnc(-c5ncc[nH]5)c4)C3)c2)cc1Cl	1538324
O=C(NC[3H])[C@H]1C[C@@H](OCc2cccc(-c3ccccc3)c2)CN1C(=O)c1ccnc(-c2ncc[nH]2)c1	1538325
CC(=O)Nc1cccc(-c2cccc(CO[C@@H]3C[C@H](C(=O)NC[3H])N(C(=O)c4ccnc(-c5ncc[nH]5)c4)C3)c2)c1	1538326
O=C(NC[3H])[C@H]1C[C@@H](OCc2cccc(-c3ccc(Cl)c(F)c3)c2)CN1C(=O)c1ccnc(-c2ncc[nH]2)c1	1538327
O=C(NC[3H])[C@H]1C[C@@H](OCc2cccc(-c3ccc(CO)cc3)c2)CN1C(=O)c1ccnc(-c2ncc[nH]2)c1	1538328
Cc1cc(-c2cccc(CO[C@@H]3C[C@H](C(=O)NC[3H])N(C(=O)c4ccnc(-c5ncc[nH]5)c4)C3)c2)ccc1OC(C)C	1538329
Cc1ccc(-c2cccc(CO[C@@H]3C[C@H](C(=O)NC[3H])N(C(=O)c4ccnc(-c5ncc[nH]5)c4)C3)c2)cc1	1538330
O=C(NC[3H])[C@H]1C[C@@H](OCc2cccc(-c3cccc(Cl)c3)c2)CN1C(=O)c1ccnc(-c2ncc[nH]2)c1	1538331
Cc1cc(C)cc(-c2cccc(CO[C@@H]3C[C@H](C(=O)NC[3H])N(C(=O)c4ccnc(-c5ncc[nH]5)c4)C3)c2)c1	1538332
COc1cc(-c2cccc(CO[C@@H]3C[C@H](C(=O)NC[3H])N(C(=O)c4ccnc(-c5ncc[nH]5)c4)C3)c2)cc(OC)c1OC	1538333
O=C(NC[3H])[C@H]1C[C@@H](OCc2cccc(-c3ccc(C(F)(F)F)cc3)c2)CN1C(=O)c1ccnc(-c2ncc[nH]2)c1	1538334
CCc1cccc(-c2cccc(CO[C@@H]3C[C@H](C(=O)NC[3H])N(C(=O)c4ccnc(-c5ncc[nH]5)c4)C3)c2)c1	1538335
O=C(NC[3H])[C@H]1C[C@@H](OCc2cccc(-c3cccc(Oc4ccccc4)c3)c2)CN1C(=O)c1ccnc(-c2ncc[nH]2)c1	1538336
C[C@H](O)c1ccc(-c2cccc(CO[C@@H]3C[C@H](C(=O)NC[3H])N(C(=O)c4ccnc(-c5ncc[nH]5)c4)C3)c2)cc1	1538337
COc1ccc(C)cc1-c1cccc(CO[C@@H]2C[C@H](C(=O)NC[3H])N(C(=O)c3ccnc(-c4ncc[nH]4)c3)C2)c1	1538338
C[C@@H]1Cc2cc(-c3cccc(CO[C@@H]4C[C@H](C(=O)NC[3H])N(C(=O)c5ccnc(-c6ncc[nH]6)c5)C4)c3)ccc2O1	1538339
CCOc1ccc(-c2cccc(CO[C@@H]3C[C@H](C(=O)NC[3H])N(C(=O)c4ccnc(-c5ncc[nH]5)c4)C3)c2)cc1C	1538340
CCCOc1cccc(-c2cccc(CO[C@@H]3C[C@H](C(=O)NC[3H])N(C(=O)c4ccnc(-c5ncc[nH]5)c4)C3)c2)c1	1538341
O=C1NCc2c1cccc2-c1cccc(CO[C@@H]2C[C@H](C(=O)NC[3H])N(C(=O)c3ccnc(-c4ncc[nH]4)c3)C2)c1	1538342
CNC(=O)c1ccc(-c2cccc(CO[C@@H]3C[C@H](C(=O)NC[3H])N(C(=O)c4ccnc(-c5ncc[nH]5)c4)C3)c2)cc1C	1538343
COC(=O)c1cccc(-c2cccc(CO[C@@H]3C[C@H](C(=O)NC[3H])N(C(=O)c4ccnc(-c5ncc[nH]5)c4)C3)c2)c1F	1538344
CS(=O)(=O)c1ccc(-c2cccc(CO[C@@H]3C[C@H](C(=O)NC[3H])N(C(=O)c4ccnc(-c5ncc[nH]5)c4)C3)c2)cc1	1538345
O=C(O)c1cc(Cl)cc(-c2cccc(CO[C@@H]3C[C@H](C(=O)NC[3H])N(C(=O)c4ccnc(-c5ncc[nH]5)c4)C3)c2)c1	1538346
Cc1ccc2cc(-c3cccc(CO[C@@H]4C[C@H](C(=O)NC[3H])N(C(=O)c5ccnc(-c6ncc[nH]6)c5)C4)c3)ccc2n1	1538347
O=C1Nc2ccc(-c3cccc(CO[C@@H]4C[C@H](C(=O)NC[3H])N(C(=O)c5ccnc(-c6ncc[nH]6)c5)C4)c3)cc2CO1	1538348
CCOC(=O)c1cccc(-c2cccc(CO[C@@H]3C[C@H](C(=O)NC[3H])N(C(=O)c4ccnc(-c5ncc[nH]5)c4)C3)c2)c1	1538349
O=C(O)c1cccc(-c2cccc(CO[C@@H]3C[C@H](C(=O)NC[3H])N(C(=O)c4ccnc(-c5ncc[nH]5)c4)C3)c2)c1F	1538350
COC(=O)c1cc(-c2cccc(CO[C@@H]3C[C@H](C(=O)NC[3H])N(C(=O)c4ccnc(-c5ncc[nH]5)c4)C3)c2)ccc1O	1538351
CNC(=O)c1ccc(-c2cccc(CO[C@@H]3C[C@H](C(=O)NC[3H])N(C(=O)c4ccnc(-c5ncc[nH]5)c4)C3)c2)cc1	1538352
C[C@H](Oc1cccc(C#N)c1)C(=O)N1C[C@H](OCc2cccc(-c3cccc(Cn4cccn4)c3)c2)C[C@@H]1C(=O)NC[3H]	1538353
C[C@H](Oc1cccc(C#N)c1)C(=O)N1C[C@H](OCc2cccc(-c3ccc4nnn(C)c4c3)c2)C[C@@H]1C(=O)NC[3H]	1538354
CC(=O)c1cccc(-c2cccc(CO[C@@H]3C[C@H](C(=O)NC[3H])N(C(=O)[C@H](C)Oc4cccc(C#N)c4)C3)c2)c1	1538355
C[C@H](Oc1cccc(C#N)c1)C(=O)N1C[C@H](OCc2cccc(-c3ccc(CCC(=O)O)cc3)c2)C[C@@H]1C(=O)NC[3H]	1538356
CCOc1ccc(-c2cccc(CO[C@@H]3C[C@H](C(=O)NC[3H])N(C(=O)[C@H](C)Oc4cccc(C#N)c4)C3)c2)cc1	1538357
C[C@H](Oc1cccc(C#N)c1)C(=O)N1C[C@H](OCc2cccc(-c3ccc(Cl)c(Cl)c3)c2)C[C@@H]1C(=O)NC[3H]	1538358
CCCCc1ccc(-c2cccc(CO[C@@H]3C[C@H](C(=O)NC[3H])N(C(=O)[C@H](C)Oc4cccc(C#N)c4)C3)c2)cc1	1538359
C[C@H](Oc1cccc(C#N)c1)C(=O)N1C[C@H](OCc2cccc(-c3ccc4c(c3)OCO4)c2)C[C@@H]1C(=O)NC[3H]	1538360
C[C@H](Oc1cccc(C#N)c1)C(=O)N1C[C@H](OCc2cccc(-c3ccc(-c4ccccc4)cc3)c2)C[C@@H]1C(=O)NC[3H]	1538361
C[C@H](Oc1cccc(C#N)c1)C(=O)N1C[C@H](OCc2cccc(-c3cnn(C(C)(C)C)c3)c2)C[C@@H]1C(=O)NC[3H]	1538362
C[C@H](Oc1cccc(C#N)c1)C(=O)N1C[C@H](OCc2cccc(-c3cccc(S(N)(=O)=O)c3)c2)C[C@@H]1C(=O)NC[3H]	1538363
C[C@H](Oc1cccc(C#N)c1)C(=O)N1C[C@H](OCc2cccc(-c3cccc4c3OCCO4)c2)C[C@@H]1C(=O)NC[3H]	1538364
COc1ccc(-c2cccc(CO[C@@H]3C[C@H](C(=O)NC[3H])N(C(=O)[C@H](C)Oc4cccc(C#N)c4)C3)c2)cn1	1538365
COC(=O)CCc1cccc(-c2cccc(CO[C@@H]3C[C@H](C(=O)NC[3H])N(C(=O)[C@H](C)Oc4cccc(C#N)c4)C3)c2)c1	1538366
C[C@H](Oc1cccc(C#N)c1)C(=O)N1C[C@H](OCc2cccc(-c3cnc4ccnn4c3)c2)C[C@@H]1C(=O)NC[3H]	1538367
C[C@H](Oc1cccc(C#N)c1)C(=O)N1C[C@H](OCc2cccc(-c3cc(F)cc(OCC(=O)O)c3)c2)C[C@@H]1C(=O)NC[3H]	1538368
C[C@H](Oc1cccc(C#N)c1)C(=O)N1C[C@H](OCc2cccc(-c3cc4ccccc4o3)c2)C[C@@H]1C(=O)NC[3H]	1538369
C[C@H](Oc1cccc(C#N)c1)C(=O)N1C[C@H](OCc2cccc(C=CC3CCCCC3)c2)C[C@@H]1C(=O)NC[3H]	1538370
C[C@H](Oc1cccc(C#N)c1)C(=O)N1C[C@H](OCc2cccc(C3=CCNCC3)c2)C[C@@H]1C(=O)NC[3H]	1538371
C[C@H](Oc1cccc(C#N)c1)C(=O)N1C[C@H](OCc2cccc(-c3ccc4c(c3)CC(C)(C)O4)c2)C[C@@H]1C(=O)NC[3H]	1538372
COc1ncccc1-c1cccc(CO[C@@H]2C[C@H](C(=O)NC[3H])N(C(=O)[C@H](C)Oc3cccc(C#N)c3)C2)c1	1538373
COc1ccc(F)c(-c2cccc(CO[C@@H]3C[C@H](C(=O)NC[3H])N(C(=O)[C@H](C)Oc4cccc(C#N)c4)C3)c2)c1	1538374
C[C@H](Oc1cccc(C#N)c1)C(=O)N1C[C@H](OCc2cccc(-c3ccc(S(C)(=O)=O)cc3)c2)C[C@@H]1C(=O)NC[3H]	1538375
C[C@H](Oc1cccc(C#N)c1)C(=O)N1C[C@H](OCc2cccc(-c3cncnc3)c2)C[C@@H]1C(=O)NC[3H]	1538376
COCc1ccc(C(=O)N2C[C@H](OCc3cccc(-c4cc(OC)cc(OC)c4)c3)C[C@@H]2C(=O)NC[3H])cc1F	1538377
COCc1ccc(C(=O)N2C[C@H](OCc3cccc(-c4cccc(C)c4C)c3)C[C@@H]2C(=O)NC[3H])cc1F	1538378
COCc1ccc(C(=O)N2C[C@H](OCc3cccc(-c4cc(Cl)cc(Cl)c4)c3)C[C@@H]2C(=O)NC[3H])cc1F	1538379
COCc1ccc(C(=O)N2C[C@H](OCc3cccc(-c4ccc5ccccc5c4)c3)C[C@@H]2C(=O)NC[3H])cc1F	1538380
COCc1ccc(C(=O)N2C[C@H](OCc3cccc(-c4ccc(C)cc4F)c3)C[C@@H]2C(=O)NC[3H])cc1F	1538381
COCc1ccc(C(=O)N2C[C@H](OCc3cccc(-c4ccc5cc[nH]c5c4)c3)C[C@@H]2C(=O)NC[3H])cc1F	1538382
COCc1ccc(C(=O)N2C[C@H](OCc3cccc(-c4ccc5c(c4)OC(F)(F)O5)c3)C[C@@H]2C(=O)NC[3H])cc1F	1538383
O=C(CCCC(=O)N1C[C@@H](c2ccc(-c3ccc4ccccc4c3)cc2)C2(C1)CN(S(=O)(=O)c1ccc(F)c(Cl)c1)C2)NC[3H]	1538384
O=C(CCCC(=O)N1C[C@@H](c2ccc(-c3cc(F)c(F)c(F)c3)cc2)C2(C1)CN(S(=O)(=O)c1ccc(F)c(Cl)c1)C2)NC[3H]	1538385
Cc1ccc(-c2ccc([C@@H]3CN(C(=O)CCCC(=O)NC[3H])CC34CN(S(=O)(=O)c3ccc(F)c(Cl)c3)C4)cc2)c(F)c1	1538386
O=C(CCCC(=O)N1C[C@@H](c2ccc(-c3ccc4cc[nH]c4c3)cc2)C2(C1)CN(S(=O)(=O)c1ccc(F)c(Cl)c1)C2)NC[3H]	1538387
O=C(CCCC(=O)N1C[C@@H](c2ccc(-c3ccc4c(c3)OC(F)(F)O4)cc2)C2(C1)CN(S(=O)(=O)c1ccc(F)c(Cl)c1)C2)NC[3H]	1538388
COc1ccc(-c2ccc([C@@H]3CN(C(=O)CCCC(=O)NC[3H])CC34CN(S(=O)(=O)c3ccc(F)c(Cl)c3)C4)cc2)cc1C#N	1538389
O=C(CCCC(=O)N1C[C@@H](c2ccc(-c3cc(F)cc(Cl)c3)cc2)C2(C1)CN(S(=O)(=O)c1ccc(F)c(Cl)c1)C2)NC[3H]	1538390
O=C(CCCC(=O)N1C[C@@H](c2ccc(-c3ccc(C(F)(F)F)c(F)c3)cc2)C2(C1)CN(S(=O)(=O)c1ccc(F)c(Cl)c1)C2)NC[3H]	1538391
Cc1cc(F)ccc1-c1ccc([C@@H]2CN(C(=O)CCCC(=O)NC[3H])CC23CN(S(=O)(=O)c2ccc(F)c(Cl)c2)C3)cc1	1538392
O=C(CCCC(=O)N1C[C@@H](c2ccc(-c3ccc(C(=O)O)cc3Cl)cc2)C2(C1)CN(S(=O)(=O)c1ccc(F)c(Cl)c1)C2)NC[3H]	1538393
CC(C)Cc1ccc(-c2ccc([C@@H]3CN(C(=O)CCCC(=O)NC[3H])CC34CN(S(=O)(=O)c3ccc(F)c(Cl)c3)C4)cc2)cc1	1538394
CC(C)c1cccc(-c2ccc([C@@H]3CN(C(=O)CCCC(=O)NC[3H])CC34CN(S(=O)(=O)c3ccc(F)c(Cl)c3)C4)cc2)c1	1538395
O=C(CCCC(=O)N1C[C@@H](c2ccc(-c3cccc(CCO)c3)cc2)C2(C1)CN(S(=O)(=O)c1ccc(F)c(Cl)c1)C2)NC[3H]	1538396
Cc1cc(-c2ccc([C@@H]3CN(C(=O)CCCC(=O)NC[3H])CC34CN(S(=O)(=O)c3ccc(F)c(Cl)c3)C4)cc2)c(C)cc1F	1538397
CCCc1ccc(-c2ccc([C@@H]3CN(C(=O)CCCC(=O)NC[3H])CC34CN(S(=O)(=O)c3ccc(F)c(Cl)c3)C4)cc2)cc1	1538398
COC(=O)Nc1ccc(-c2ccc([C@@H]3CN(C(=O)CCCC(=O)NC[3H])CC34CN(S(=O)(=O)c3ccc(F)c(Cl)c3)C4)cc2)cc1	1538399
N#Cc1ccc(-c2ccc([C@@H]3CN(C(=O)CCCC(=O)NC[3H])CC34CN(S(=O)(=O)c3ccc(F)c(Cl)c3)C4)cc2)cc1F	1538400
COc1ccc(C(C)C)cc1-c1ccc([C@@H]2CN(C(=O)CCCC(=O)NC[3H])CC23CN(S(=O)(=O)c2ccc(F)c(Cl)c2)C3)cc1	1538401
O=C(CCCC(=O)N1C[C@@H](c2ccc(-c3cccc(OC(F)(F)F)c3)cc2)C2(C1)CN(S(=O)(=O)c1ccc(F)c(Cl)c1)C2)NC[3H]	1538402
COc1ccc(Cl)cc1-c1ccc([C@@H]2CN(C(=O)CCCC(=O)NC[3H])CC23CN(S(=O)(=O)c2ccc(F)c(Cl)c2)C3)cc1	1538403
CC(C)Oc1ccc(F)cc1-c1ccc([C@@H]2CN(C(=O)CCCC(=O)NC[3H])CC23CN(S(=O)(=O)c2ccc(F)c(Cl)c2)C3)cc1	1538404
O=C(CCCC(=O)N1C[C@@H](c2ccc(-c3ccc(OC(F)(F)F)cc3)cc2)C2(C1)CN(S(=O)(=O)c1ccc(F)c(Cl)c1)C2)NC[3H]	1538405
COc1ncc(-c2ccc([C@@H]3CN(C(=O)CCCC(=O)NC[3H])CC34CN(S(=O)(=O)c3ccc(F)c(Cl)c3)C4)cc2)cc1Cl	1538406
COc1cc(C(=O)O)ccc1-c1ccc([C@@H]2CN(C(=O)CCCC(=O)NC[3H])CC23CN(S(=O)(=O)c2ccc(F)c(Cl)c2)C3)cc1	1538407
CN(C)Cc1cc(-c2ccc([C@@H]3CN(C(=O)CCCC(=O)NC[3H])CC34CN(S(=O)(=O)c3ccc(F)c(Cl)c3)C4)cc2)ccc1F	1538408
CC(=O)c1ccc(-c2ccc([C@@H]3CN(C(=O)CCCC(=O)NC[3H])CC34CN(S(=O)(=O)c3ccc(F)c(Cl)c3)C4)cc2)cc1	1538409
COC(=O)c1cc(F)cc(-c2ccc([C@@H]3CN(C(=O)CCCC(=O)NC[3H])CC34CN(S(=O)(=O)c3ccc(F)c(Cl)c3)C4)cc2)c1	1538410
O=C(CCCC(=O)N1C[C@@H](c2ccc(-c3ccc4c(c3)CCC4)cc2)C2(C1)CN(S(=O)(=O)c1ccc(F)c(Cl)c1)C2)NC[3H]	1538411
CNC(=O)Nc1ccc(-c2ccc([C@@H]3CN(C(=O)CCCC(=O)NC[3H])CC34CN(S(=O)(=O)c3ccc(F)c(Cl)c3)C4)cc2)cc1	1538412
Cc1ccc(Cl)cc1-c1ccc([C@@H]2CN(C(=O)CCCC(=O)NC[3H])CC23CN(CC(=O)O)C3)cc1	1538413
COc1ccc(-c2ccc([C@@H]3CN(C(=O)CCCC(=O)NC[3H])CC34CN(CC(=O)O)C4)cc2)cc1C	1538414
CCOc1ccccc1-c1ccc([C@@H]2CN(C(=O)CCCC(=O)NC[3H])CC23CN(CC(=O)O)C3)cc1	1538415
CC(C)NC(=O)c1cccc(-c2ccc([C@@H]3CN(C(=O)CCCC(=O)NC[3H])CC34CN(CC(=O)O)C4)cc2)c1	1538416
Cc1c(Cl)cccc1-c1ccc([C@@H]2CN(C(=O)CCCC(=O)NC[3H])CC23CN(CC(=O)O)C3)cc1	1538417
Cc1ccc(F)cc1-c1ccc([C@@H]2CN(C(=O)CCCC(=O)NC[3H])CC23CN(CC(=O)O)C3)cc1	1538418
CC(C)(C)[C@H]1CC=C(c2ccc([C@@H]3CN(C(=O)CCCC(=O)NC[3H])CC34CN(CC(=O)O)C4)cc2)CC1	1538419
O=C(O)CN1CC2(C1)CN(C(=O)CCCC(=O)NC[3H])C[C@H]2c1ccc(-c2ccc(Cl)c(C(=O)O)c2)cc1	1538420
O=C(O)CN1CC2(C1)CN(C(=O)CCCC(=O)NC[3H])C[C@H]2c1ccc(-c2ccc(C(=O)O)c(F)c2)cc1	1538421
O=C(O)CN1CC2(C1)CN(C(=O)CCCC(=O)NC[3H])C[C@H]2c1ccc(-c2cccc(CO)c2)cc1	1538422
O=C(O)CN1CC2(C1)CN(C(=O)CCCC(=O)NC[3H])C[C@H]2c1ccc(-c2cccc(C(=O)O)c2)cc1	1538423
COC(=O)c1ccc(-c2ccc([C@@H]3CN(C(=O)CCCC(=O)NC[3H])CC34CN(CC(=O)O)C4)cc2)c(F)c1	1538424
O=C(O)CN1CC2(C1)CN(C(=O)CCCC(=O)NC[3H])C[C@H]2c1ccc(-c2ccc(C3(CO)CC3)cc2)cc1	1538425
NC1(c2ccc(-c3ccc([C@@H]4CN(C(=O)CCCC(=O)NC[3H])CC45CN(CC(=O)O)C5)cc3)cc2)CCCC1	1538426
O=C(O)CN1CC2(C1)CN(C(=O)CCCC(=O)NC[3H])C[C@H]2c1ccc(-c2cnn(-c3ccncc3)c2)cc1	1538427
COC(=O)c1cc(-c2ccc([C@@H]3CN(C(=O)CCCC(=O)NC[3H])CC34CN(CC(=O)O)C4)cc2)ccc1Cl	1538428
NS(=O)(=O)c1ccc(-c2ccc([C@@H]3CN(C(=O)CCCC(=O)NC[3H])CC34CN(CC(=O)O)C4)cc2)cc1	1538429
O=C(O)CN1CC2(C1)CN(C(=O)CCCC(=O)NC[3H])C[C@H]2c1ccc(-c2cccc(O)c2F)cc1	1538430
COC(=O)c1ccc(-c2ccc([C@@H]3CN(C(=O)CCCC(=O)NC[3H])CC34CN(CC(=O)O)C4)cc2)o1	1538431
O=C(O)CN1CC2(C1)CN(C(=O)CCCC(=O)NC[3H])C[C@H]2c1ccc(-c2cnc3occc3c2)cc1	1538432
O=C(O)CN1CC2(C1)CN(C(=O)CCCC(=O)NC[3H])C[C@H]2c1ccc(-c2ccc(F)c(Cl)c2)cc1	1538433
O=C(O)CN1CC2(C1)CN(C(=O)CCCC(=O)NC[3H])C[C@H]2c1ccc(-c2ccc3c(c2)CCOC3)cc1	1538434
Cc1cccc(-c2ccc([C@@H]3CN(C(=O)CCCC(=O)NC[3H])CC34CN(CC(=O)O)C4)cc2)c1	1538435
O=C(O)CN1CC2(C1)CN(C(=O)CCCC(=O)NC[3H])C[C@H]2c1ccc(-c2cccc(-c3ccccc3)c2)cc1	1538436
O=C(O)CN1CC2(C1)CN(C(=O)CCCC(=O)NC[3H])C[C@H]2c1ccc(-c2ccc(F)c(C(F)(F)F)c2)cc1	1538437
Nc1ncc(-c2ccc([C@@H]3CN(C(=O)CCCC(=O)NC[3H])CC34CN(CC(=O)O)C4)cc2)cn1	1538438
O=C(O)Cc1cccc(-c2ccc([C@@H]3CN(C(=O)CCCC(=O)NC[3H])CC34CN(CC(=O)O)C4)cc2)c1	1538439
CCOC(=O)c1ccc(-c2ccc([C@@H]3CN(C(=O)CCCC(=O)NC[3H])CC34CN(CC(=O)O)C4)cc2)cc1F	1538440
O=C(O)CN1CC2(C1)CN(C(=O)CCCC(=O)NC[3H])C[C@H]2c1ccc(-c2ccc3ccc(O)cc3c2)cc1	1538441
COc1ncc(-c2ccc([C@@H]3CN(C(=O)CCCC(=O)NC[3H])CC34CN(CC(=O)O)C4)cc2)cn1	1538442
COc1ccc(-c2ccc([C@@H]3CN(C(=O)CCCC(=O)NC[3H])CC34CN(CC(=O)O)C4)cc2)cc1OC(C)C	1538443
Cn1nccc1-c1ccc([C@@H]2CN(C(=O)CCCC(=O)NC[3H])CC23CN(CC(=O)O)C3)cc1	1538444
COc1ccc(C#N)cc1-c1cccc(CO[C@@H]2C[C@H](C(=O)NC[3H])N(C(=O)c3nc(C4CC4)oc3C)C2)c1	1538445
COc1ncc(Cl)cc1-c1cccc(CO[C@@H]2C[C@H](C(=O)NC[3H])N(C(=O)c3nc(C4CC4)oc3C)C2)c1	1538446
Cc1oc(C2CC2)nc1C(=O)N1C[C@H](OCc2cccc(-c3ccc4c(c3)CCCO4)c2)C[C@@H]1C(=O)NC[3H]	1538447
COc1cc(F)cc(-c2ccc([C@@H]3CN(C(=O)CCCC(=O)NC[3H])CC34CN(Cc3cccc(Cc5cnc[nH]5)c3)C4)cc2)c1	1538448
CC(C)Oc1ccc(-c2ccc([C@@H]3CN(C(=O)CCCC(=O)NC[3H])CC34CN(Cc3cccc(Cc5cnc[nH]5)c3)C4)cc2)cc1F	1538449
CCCNC(=O)c1cccc(-c2cccc(CO[C@@H]3C[C@H](C(=O)NC[3H])N(C(=O)c4nc(C5CC5)oc4C)C3)c2)c1	1538450
Cc1ccc(C(N)=O)cc1-c1cccc(CO[C@@H]2C[C@H](C(=O)NC[3H])N(C(=O)c3nc(C4CC4)oc3C)C2)c1	1538451
O=C(CCCC(=O)N1C[C@@H](c2ccc(-c3cccc4c3CCO4)cc2)C2(CN(Cc3cccc(Cc4cnc[nH]4)c3)C2)C1)NC[3H]	1538452
COc1ccc(-c2cccc(CO[C@@H]3C[C@H](C(=O)NC[3H])N(C(=O)c4nc(C5CC5)oc4C)C3)c2)cc1F	1538453
Cc1oc(C2CC2)nc1C(=O)N1C[C@H](OCc2cccc(-c3cccc(O)c3)c2)C[C@@H]1C(=O)NC[3H]	1538454
COc1ccc(-c2cccc(CO[C@@H]3C[C@H](C(=O)NC[3H])N(C(=O)c4nc(C5CC5)oc4C)C3)c2)cc1C(=O)O	1538455
CCNC(=O)c1cccc(-c2ccc([C@@H]3CN(C(=O)CCCC(=O)NC[3H])CC34CN(Cc3cccc(Cc5cnc[nH]5)c3)C4)cc2)c1	1538456
COC(=O)c1cccc(-c2ccc([C@@H]3CN(C(=O)CCCC(=O)NC[3H])CC34CN(Cc3cccc(Cc5cnc[nH]5)c3)C4)cc2)c1	1538457
Nc1cc(-c2ccc([C@@H]3CN(C(=O)CCCC(=O)NC[3H])CC34CN(Cc3cccc(Cc5cnc[nH]5)c3)C4)cc2)ccc1Cl	1538458
Cc1oc(C2CC2)nc1C(=O)N1C[C@H](OCc2cccc(-c3ccc4ccc(=O)[nH]c4c3)c2)C[C@@H]1C(=O)NC[3H]	1538459
COc1cc(C(=O)O)cc(-c2ccc([C@@H]3CN(C(=O)CCCC(=O)NC[3H])CC34CN(Cc3cccc(Cc5cnc[nH]5)c3)C4)cc2)c1	1538460
Cc1oc(C2CC2)nc1C(=O)N1C[C@H](OCc2cccc(-c3ccc(CCN(C)C)cc3)c2)C[C@@H]1C(=O)NC[3H]	1538461
Cc1oc(C2CC2)nc1C(=O)N1C[C@H](OCc2cccc(-c3cccc(COC(C)C)c3)c2)C[C@@H]1C(=O)NC[3H]	1538462
O=C(CCCC(=O)N1C[C@@H](c2ccc(-c3ccc(C(=O)O)cc3F)cc2)C2(CN(Cc3cccc(Cc4cnc[nH]4)c3)C2)C1)NC[3H]	1538463
Cc1oc(C2CC2)nc1C(=O)N1C[C@H](OCc2cccc(-c3ccc(C(N)=O)cc3)c2)C[C@@H]1C(=O)NC[3H]	1538464
Cc1cc(-c2ccc([C@@H]3CN(C(=O)CCCC(=O)NC[3H])CC34CN(Cc3cccc(Cc5cnc[nH]5)c3)C4)cc2)ccc1Cl	1538465
O=C(CCCC(=O)N1C[C@@H](c2ccc(-c3cccc4c3OCCCO4)cc2)C2(CN(Cc3cccc(Cc4cnc[nH]4)c3)C2)C1)NC[3H]	1538466
Cc1oc(C2CC2)nc1C(=O)N1C[C@H](OCc2cccc(-c3cccc(CN)c3)c2)C[C@@H]1C(=O)NC[3H]	1538467
CC(C)(C)c1ccc(-c2ccc([C@@H]3CN(C(=O)CCCC(=O)NC[3H])CC34CN(Cc3cccc(Cc5cnc[nH]5)c3)C4)cc2)cc1	1538468
Cc1oc(C2CC2)nc1C(=O)N1C[C@H](OCc2cccc(-c3ccc(COC(C)(C)C)cc3)c2)C[C@@H]1C(=O)NC[3H]	1538469
O=C(CCCC(=O)N1C[C@@H](c2ccc(-c3ccc([C@@H]4CCC(=O)N4)cc3)cc2)C2(CN(Cc3cccc(Cc4cnc[nH]4)c3)C2)C1)NC[3H]	1538470
O=C(CCCC(=O)N1C[C@@H](c2ccc(-c3ccc4c(c3)CCCNC4=O)cc2)C2(CN(Cc3cccc(Cc4cnc[nH]4)c3)C2)C1)NC[3H]	1538471
Cc1ccc(-c2cccc(CO[C@@H]3C[C@H](C(=O)NC[3H])N(C(=O)c4nc(C5CC5)oc4C)C3)c2)cc1Cl	1538472
CC(C)c1nn(C)cc1-c1ccc([C@@H]2CN(C(=O)CCCC(=O)NC[3H])CC23CN(Cc2cccc(Cc4cnc[nH]4)c2)C3)cc1	1538473
Cc1oc(C2CC2)nc1C(=O)N1C[C@H](OCc2cccc(-c3ccc(F)nc3)c2)C[C@@H]1C(=O)NC[3H]	1538474
CC(C)(O)c1ccc(-c2ccc([C@@H]3CN(C(=O)CCCC(=O)NC[3H])CC34CN(Cc3cccc(Cc5cnc[nH]5)c3)C4)cc2)c(F)c1	1538475
Cc1c(C(F)(F)F)n[nH]c1CN1CC2(C1)CN(C(=O)CCCC(=O)NC[3H])C[C@H]2c1ccc(-c2cc(F)ccc2OC(C)C)cc1	1538476
Cc1c(C(F)(F)F)n[nH]c1CN1CC2(C1)CN(C(=O)CCCC(=O)NC[3H])C[C@H]2c1ccc(-c2ccc(OC(F)(F)F)cc2)cc1	1538477
COc1ncc(-c2ccc([C@@H]3CN(C(=O)CCCC(=O)NC[3H])CC34CN(Cc3[nH]nc(C(F)(F)F)c3C)C4)cc2)cc1Cl	1538478
COc1cc(C(=O)O)ccc1-c1ccc([C@@H]2CN(C(=O)CCCC(=O)NC[3H])CC23CN(Cc2[nH]nc(C(F)(F)F)c2C)C3)cc1	1538479
CCCOc1ccc(-c2cccc(CO[C@@H]3C[C@H](C(=O)NC[3H])N(C(=O)c4ncc5c(F)cccn45)C3)c2)cc1Cl	1538480
COc1ccc2cc(-c3cccc(CO[C@@H]4C[C@H](C(=O)NC[3H])N(C(=O)c5ncc6c(F)cccn56)C4)c3)ccc2c1	1538481
COc1cccc(-c2cccc(CO[C@@H]3C[C@H](C(=O)NC[3H])N(C(=O)c4ncc5c(F)cccn45)C3)c2)c1OC	1538482
CCn1ccc(-c2cccc(CO[C@@H]3C[C@H](C(=O)NC[3H])N(C(=O)c4ncc5c(F)cccn45)C3)c2)n1	1538483
O=C(NC[3H])[C@H]1C[C@@H](OCc2cccc(-c3cccc4c3OCC4)c2)CN1C(=O)c1ncc2c(F)cccn12	1538484
Nc1cc(-c2cccc(CO[C@@H]3C[C@H](C(=O)NC[3H])N(C(=O)c4ncc5c(F)cccn45)C3)c2)ccc1F	1538485
CCOc1cc(F)ccc1-c1cccc(CO[C@@H]2C[C@H](C(=O)NC[3H])N(C(=O)c3ncc4c(F)cccn34)C2)c1	1538486
Cc1ccc(Cl)cc1-c1cccc(CO[C@@H]2C[C@H](C(=O)NC[3H])N(C(=O)c3ncc4c(F)cccn34)C2)c1	1538487
Cc1c(C(F)(F)F)n[nH]c1CN1CC2(C1)CN(C(=O)CCCC(=O)NC[3H])C[C@H]2c1ccc(-c2ccc(F)c(CN(C)C)c2)cc1	1538488
COc1ccc(-c2cccc(CO[C@@H]3C[C@H](C(=O)NC[3H])N(C(=O)c4ncc5c(F)cccn45)C3)c2)cc1C	1538489
Cc1ccc(-c2ccc([C@@H]3CN(C(=O)CCCC(=O)NC[3H])CC34CN(Cc3[nH]nc(C(F)(F)F)c3C)C4)cc2)c(Cl)c1	1538490
CC(=O)c1ccc(-c2ccc([C@@H]3CN(C(=O)CCCC(=O)NC[3H])CC34CN(Cc3[nH]nc(C(F)(F)F)c3C)C4)cc2)cc1	1538491
CCOc1ccccc1-c1cccc(CO[C@@H]2C[C@H](C(=O)NC[3H])N(C(=O)c3ncc4c(F)cccn34)C2)c1	1538492
COC(=O)c1cc(F)cc(-c2ccc([C@@H]3CN(C(=O)CCCC(=O)NC[3H])CC34CN(Cc3[nH]nc(C(F)(F)F)c3C)C4)cc2)c1	1538493
Cc1c(C(F)(F)F)n[nH]c1CN1CC2(C1)CN(C(=O)CCCC(=O)NC[3H])C[C@H]2c1ccc(-c2ccc3c(c2)CCC3)cc1	1538494
CC(C)NC(=O)c1cccc(-c2cccc(CO[C@@H]3C[C@H](C(=O)NC[3H])N(C(=O)c4ncc5c(F)cccn45)C3)c2)c1	1538495
CNC(=O)Nc1ccc(-c2ccc([C@@H]3CN(C(=O)CCCC(=O)NC[3H])CC34CN(Cc3[nH]nc(C(F)(F)F)c3C)C4)cc2)cc1	1538496
Cc1c(Cl)cccc1-c1cccc(CO[C@@H]2C[C@H](C(=O)NC[3H])N(C(=O)c3ncc4c(F)cccn34)C2)c1	1538497
COc1c(C)cc(-c2ccc([C@@H]3CN(C(=O)CCCC(=O)NC[3H])CC34CN(Cc3[nH]nc(C(F)(F)F)c3C)C4)cc2)cc1C	1538498
CC(C)(C)[C@H]1CC=C(c2cccc(CO[C@@H]3C[C@H](C(=O)NC[3H])N(C(=O)c4ncc5c(F)cccn45)C3)c2)CC1	1538499
Cc1c(C(F)(F)F)n[nH]c1CN1CC2(C1)CN(C(=O)CCCC(=O)NC[3H])C[C@H]2c1ccc(-c2cccc(CCC(=O)O)c2)cc1	1538500
O=C(O)c1cc(-c2cccc(CO[C@@H]3C[C@H](C(=O)NC[3H])N(C(=O)c4ncc5c(F)cccn45)C3)c2)ccc1Cl	1538501
COc1cc(-c2ccc([C@@H]3CN(C(=O)CCCC(=O)NC[3H])CC34CN(Cc3[nH]nc(C(F)(F)F)c3C)C4)cc2)ccc1C	1538502
O=C(O)c1ccc(-c2cccc(CO[C@@H]3C[C@H](C(=O)NC[3H])N(C(=O)c4ncc5c(F)cccn45)C3)c2)cc1F	1538503
Cc1c(C(F)(F)F)n[nH]c1CN1CC2(C1)CN(C(=O)CCCC(=O)NC[3H])C[C@H]2c1ccc(-c2cccc3ccoc23)cc1	1538504
Cc1c(C(F)(F)F)n[nH]c1CN1CC2(C1)CN(C(=O)CCCC(=O)NC[3H])C[C@H]2c1ccc(-c2ccccc2CO)cc1	1538505
O=C(NC[3H])[C@H]1C[C@@H](OCc2cccc(-c3cccc(CO)c3)c2)CN1C(=O)c1ncc2c(F)cccn12	1538506
CC(C)Oc1ccc(-c2cccc(CO[C@@H]3C[C@H](C(=O)NC[3H])N(C(=O)c4ccc(Cl)c(C#N)n4)C3)c2)cc1F	1538507
N#Cc1nc(C(=O)N2C[C@H](OCc3cccc(-c4cccc5c4CCO5)c3)C[C@@H]2C(=O)NC[3H])ccc1Cl	1538508
Cc1ccc2cc(CN3CC4(C3)CN(C(=O)CCCC(=O)NC[3H])C[C@H]4c3ccc(-c4cccc(C(=O)O)c4F)cc3)ccc2n1	1538509
COC(=O)c1cc(-c2ccc([C@@H]3CN(C(=O)CCCC(=O)NC[3H])CC34CN(Cc3ccc5nc(C)ccc5c3)C4)cc2)ccc1O	1538510
CCN(CC)c1ncc(-c2ccc([C@@H]3CN(C(=O)CCCC(=O)NC[3H])CC34CN(Cc3ccc5nc(C)ccc5c3)C4)cc2)cn1	1538511
CNC(=O)c1ccc(-c2ccc([C@@H]3CN(C(=O)CCCC(=O)NC[3H])CC34CN(Cc3ccc5nc(C)ccc5c3)C4)cc2)cc1	1538512
COC(=O)c1cccc(-c2cccc(CO[C@@H]3C[C@H](C(=O)NC[3H])N(C(=O)c4ccc(Cl)c(C#N)n4)C3)c2)c1	1538513
N#Cc1nc(C(=O)N2C[C@H](OCc3cccc(-c4ccc(Cl)c(N)c4)c3)C[C@@H]2C(=O)NC[3H])ccc1Cl	1538514
CCNC(=O)c1ccc(-c2ccc([C@@H]3CN(C(=O)CCCC(=O)NC[3H])CC34CN(Cc3ccc5nc(C)ccc5c3)C4)cc2)cc1	1538515
Cc1ccc2cc(CN3CC4(C3)CN(C(=O)CCCC(=O)NC[3H])C[C@H]4c3ccc(-c4cccc(C(=O)NC5CC5)c4)cc3)ccc2n1	1538516
COc1cc(C(=O)O)cc(-c2cccc(CO[C@@H]3C[C@H](C(=O)NC[3H])N(C(=O)c4ccc(Cl)c(C#N)n4)C3)c2)c1	1538517
Cc1ccc2cc(CN3CC4(C3)CN(C(=O)CCCC(=O)NC[3H])C[C@H]4c3ccc(-c4ccc(C5CC(=O)C5)cc4)cc3)ccc2n1	1538518
N#Cc1nc(C(=O)N2C[C@H](OCc3cccc(-c4ccc(C(=O)O)cc4F)c3)C[C@@H]2C(=O)NC[3H])ccc1Cl	1538519
COC(=O)c1cc(-c2ccc([C@@H]3CN(C(=O)CCCC(=O)NC[3H])CC34CN(Cc3ccc5nc(C)ccc5c3)C4)cc2)ccc1C	1538520
N#Cc1nc(C(=O)N2C[C@H](OCc3cccc(-c4cccc5c4OCCCO5)c3)C[C@@H]2C(=O)NC[3H])ccc1Cl	1538521
Cc1ccc2cc(CN3CC4(C3)CN(C(=O)CCCC(=O)NC[3H])C[C@H]4c3ccc(-c4cc(F)cc(C(F)(F)F)c4)cc3)ccc2n1	1538522
CC(C)(C)c1ccc(-c2cccc(CO[C@@H]3C[C@H](C(=O)NC[3H])N(C(=O)c4ccc(Cl)c(C#N)n4)C3)c2)cc1	1538523
COC(=O)c1cc(Cl)cc(-c2ccc([C@@H]3CN(C(=O)CCCC(=O)NC[3H])CC34CN(Cc3ccc5nc(C)ccc5c3)C4)cc2)c1	1538524
COc1ncc(-c2ccc([C@@H]3CN(C(=O)CCCC(=O)NC[3H])CC34CN(Cc3ccc5nc(C)ccc5c3)C4)cc2)cc1C	1538525
N#Cc1nc(C(=O)N2C[C@H](OCc3cccc(-c4ccc([C@@H]5CCC(=O)N5)cc4)c3)C[C@@H]2C(=O)NC[3H])ccc1Cl	1538526
COC(=O)c1ccc(-c2ccc([C@@H]3CN(C(=O)CCCC(=O)NC[3H])CC34CN(Cc3ccc5nc(C)ccc5c3)C4)cc2)cc1F	1538527
N#Cc1nc(C(=O)N2C[C@H](OCc3cccc(-c4ccc5c(c4)CCCNC5=O)c3)C[C@@H]2C(=O)NC[3H])ccc1Cl	1538528
Cc1ccc2cc(CN3CC4(C3)CN(C(=O)CCCC(=O)NC[3H])C[C@H]4c3ccc(-c4cccc5ccccc45)cc3)ccc2n1	1538529
COc1cc(-c2ccc([C@@H]3CN(C(=O)CCCC(=O)NC[3H])CC34CN(Cc3ccc5nc(C)ccc5c3)C4)cc2)ccc1Cl	1538530
COC(=O)Cc1ccc(-c2ccc([C@@H]3CN(C(=O)CCCC(=O)NC[3H])CC34CN(Cc3ccc5nc(C)ccc5c3)C4)cc2)cc1	1538531
Cc1ccc2cc(CN3CC4(C3)CN(C(=O)CCCC(=O)NC[3H])C[C@H]4c3ccc(I)cc3)ccc2n1	1538532
CCCOc1ccc(-c2ccc([C@@H]3CN(C(=O)CCCC(=O)NC[3H])CC34CN(Cc3ccc5nc(C)ccc5c3)C4)cc2)cc1Cl	1538533
COc1ccc2cc(-c3ccc([C@@H]4CN(C(=O)CCCC(=O)NC[3H])CC45CN(Cc4ccc6nc(C)ccc6c4)C5)cc3)ccc2c1	1538534
COc1cccc(-c2ccc([C@@H]3CN(C(=O)CCCC(=O)NC[3H])CC34CN(Cc3ccc5nc(C)ccc5c3)C4)cc2)c1OC	1538535
CCN(CC)Cc1ccc(-c2ccc([C@@H]3CN(C(=O)CCCC(=O)NC[3H])CC34CN(Cc3ccc5nc(C)ccc5c3)C4)cc2)cc1	1538536
CCn1ccc(-c2ccc([C@@H]3CN(C(=O)CCCC(=O)NC[3H])CC34CN(Cc3ccc5nc(C)ccc5c3)C4)cc2)n1	1538537
COCc1nc(C(=O)N2C[C@H](OCc3cccc(-c4cc(F)cc(Cl)c4)c3)C[C@@H]2C(=O)NC[3H])co1	1538538
O=C(CCCC(=O)N1C[C@@H](c2ccc(-c3cccc4c3OCCCO4)cc2)C2(CN(Cc3cn[nH]c3)C2)C1)NC[3H]	1538539
COCc1nc(C(=O)N2C[C@H](OCc3cccc(-c4ccc(C(F)(F)F)c(F)c4)c3)C[C@@H]2C(=O)NC[3H])co1	1538540
CC(C)(C)c1ccc(-c2ccc([C@@H]3CN(C(=O)CCCC(=O)NC[3H])CC34CN(Cc3cn[nH]c3)C4)cc2)cc1	1538541
O=C(CCCC(=O)N1C[C@@H](c2ccc(-c3ccc([C@@H]4CCC(=O)N4)cc3)cc2)C2(CN(Cc3cn[nH]c3)C2)C1)NC[3H]	1538542
O=C(CCCC(=O)N1C[C@@H](c2ccc(-c3ccc4c(c3)CCCNC4=O)cc2)C2(CN(Cc3cn[nH]c3)C2)C1)NC[3H]	1538543
COCc1nc(C(=O)N2C[C@H](OCc3cccc(-c4ccc(C(=O)O)cc4Cl)c3)C[C@@H]2C(=O)NC[3H])co1	1538544
CC(C)c1nn(C)cc1-c1ccc([C@@H]2CN(C(=O)CCCC(=O)NC[3H])CC23CN(Cc2cn[nH]c2)C3)cc1	1538545
COCc1nc(C(=O)N2C[C@H](OCc3cccc(-c4ccc(CC(C)C)cc4)c3)C[C@@H]2C(=O)NC[3H])co1	1538546
CC(C)(O)c1ccc(-c2ccc([C@@H]3CN(C(=O)CCCC(=O)NC[3H])CC34CN(Cc3cn[nH]c3)C4)cc2)c(F)c1	1538547
COCc1nc(C(=O)N2C[C@H](OCc3cccc(-c4cccc(C(C)C)c4)c3)C[C@@H]2C(=O)NC[3H])co1	1538548
COCc1nc(C(=O)N2C[C@H](OCc3cccc(-c4cccc(CCO)c4)c3)C[C@@H]2C(=O)NC[3H])co1	1538549
CCc1ccc(-c2ccc([C@@H]3CN(C(=O)CCCC(=O)NC[3H])CC34CN(Cc3cn[nH]c3)C4)cc2)cc1	1538550
CCCc1ccc(-c2cccc(CO[C@@H]3C[C@H](C(=O)NC[3H])N(C(=O)c4coc(COC)n4)C3)c2)cc1	1538551
O=C(CCCC(=O)N1C[C@@H](c2ccc(-c3cc(F)cc(F)c3)cc2)C2(CN(Cc3cn[nH]c3)C2)C1)NC[3H]	1538552
COCc1nc(C(=O)N2C[C@H](OCc3cccc(-c4ccc(NC(=O)OC)cc4)c3)C[C@@H]2C(=O)NC[3H])co1	1538553
COC(=O)c1cc(O)cc(-c2ccc([C@@H]3CN(C(=O)CCCC(=O)NC[3H])CC34CN(Cc3cn[nH]c3)C4)cc2)c1	1538554
COCc1nc(C(=O)N2C[C@H](OCc3cccc(-c4ccc(C#N)c(F)c4)c3)C[C@@H]2C(=O)NC[3H])co1	1538555
COCc1nc(C(=O)N2C[C@H](OCc3cccc(-c4cc(C(C)C)ccc4OC)c3)C[C@@H]2C(=O)NC[3H])co1	1538556
O=C(CCCC(=O)N1C[C@@H](c2ccc(-c3cccc(Cn4cccn4)c3)cc2)C2(CN(Cc3cn[nH]c3)C2)C1)NC[3H]	1538557
COCc1nc(C(=O)N2C[C@H](OCc3cccc(-c4cccc(OC(F)(F)F)c4)c3)C[C@@H]2C(=O)NC[3H])co1	1538558
Cn1nnc2ccc(-c3ccc([C@@H]4CN(C(=O)CCCC(=O)NC[3H])CC45CN(Cc4cn[nH]c4)C5)cc3)cc21	1538559
CC(=O)c1cccc(-c2ccc([C@@H]3CN(C(=O)CCCC(=O)NC[3H])CC34CN(Cc3cn[nH]c3)C4)cc2)c1	1538560
O=C(O)CCc1ccc(-c2ccc([C@@H]3CN(C(=O)CCCC(=O)NC[3H])CC34CN(Cc3cn[nH]c3)C4)cc2)cc1	1538561
CCOc1ccc(-c2ccc([C@@H]3CN(C(=O)CCCC(=O)NC[3H])CC34CN(Cc3cn[nH]c3)C4)cc2)cc1	1538562
O=C(CCCC(=O)N1C[C@@H](c2ccc(-c3ccc(Cl)c(Cl)c3)cc2)C2(CN(Cc3cn[nH]c3)C2)C1)NC[3H]	1538563
CCCCc1ccc(-c2ccc([C@@H]3CN(C(=O)CCCC(=O)NC[3H])CC34CN(Cc3cn[nH]c3)C4)cc2)cc1	1538564
O=C(CCCC(=O)N1C[C@@H](c2ccc(-c3ccc4c(c3)OCO4)cc2)C2(CN(Cc3cn[nH]c3)C2)C1)NC[3H]	1538565
O=C(CCCC(=O)N1C[C@@H](c2ccc(-c3ccc(-c4ccccc4)cc3)cc2)C2(CN(Cc3cn[nH]c3)C2)C1)NC[3H]	1538566
CC(C)(C)n1cc(-c2ccc([C@@H]3CN(C(=O)CCCC(=O)NC[3H])CC34CN(Cc3cn[nH]c3)C4)cc2)cn1	1538567
NS(=O)(=O)c1cccc(-c2ccc([C@@H]3CN(C(=O)CCCC(=O)NC[3H])CC34CN(Cc3cn[nH]c3)C4)cc2)c1	1538568
O=C(CCCC(=O)N1C[C@@H](c2ccc(-c3cccc4c3OCCO4)cc2)C2(CN(Cc3cn[nH]c3)C2)C1)NC[3H]	1538569
O=C(CCCC(=O)N1C[C@@H](c2ccc(-c3cccc(O)c3)cc2)C2(CN(Cc3ccc(-c4cccnc4)o3)C2)C1)NC[3H]	1538570
Cc1ccc(-c2cccc(CO[C@@H]3C[C@H](C(=O)NC[3H])N(C(=O)Cc4n[nH]c5c4CCCC5)C3)c2)c(Cl)c1	1538571
COc1ccc(-c2ccc([C@@H]3CN(C(=O)CCCC(=O)NC[3H])CC34CN(Cc3ccc(-c5cccnc5)o3)C4)cc2)cc1C(=O)O	1538572
COc1cc(CO)ccc1-c1ccc([C@@H]2CN(C(=O)CCCC(=O)NC[3H])CC23CN(Cc2ccc(-c4cccnc4)o2)C3)cc1	1538573
CC(=O)c1ccc(-c2cccc(CO[C@@H]3C[C@H](C(=O)NC[3H])N(C(=O)Cc4n[nH]c5c4CCCC5)C3)c2)cc1	1538574
O=C(CCCC(=O)N1C[C@@H](c2ccc(-c3ccc4ccc(=O)[nH]c4c3)cc2)C2(CN(Cc3ccc(-c4cccnc4)o3)C2)C1)NC[3H]	1538575
CN(C)CCc1ccc(-c2ccc([C@@H]3CN(C(=O)CCCC(=O)NC[3H])CC34CN(Cc3ccc(-c5cccnc5)o3)C4)cc2)cc1	1538576
COC(=O)c1cc(F)cc(-c2cccc(CO[C@@H]3C[C@H](C(=O)NC[3H])N(C(=O)Cc4n[nH]c5c4CCCC5)C3)c2)c1	1538577
O=C(NC[3H])[C@H]1C[C@@H](OCc2cccc(-c3ccc4c(c3)CCC4)c2)CN1C(=O)Cc1n[nH]c2c1CCCC2	1538578
CC(C)OCc1cccc(-c2ccc([C@@H]3CN(C(=O)CCCC(=O)NC[3H])CC34CN(Cc3ccc(-c5cccnc5)o3)C4)cc2)c1	1538579
NC(=O)c1ccc(-c2ccc([C@@H]3CN(C(=O)CCCC(=O)NC[3H])CC34CN(Cc3ccc(-c5cccnc5)o3)C4)cc2)cc1	1538580
NCc1cccc(-c2ccc([C@@H]3CN(C(=O)CCCC(=O)NC[3H])CC34CN(Cc3ccc(-c5cccnc5)o3)C4)cc2)c1	1538581
CNC(=O)Nc1ccc(-c2cccc(CO[C@@H]3C[C@H](C(=O)NC[3H])N(C(=O)Cc4n[nH]c5c4CCCC5)C3)c2)cc1	1538582
CN(C)c1cc(-c2ccc([C@@H]3CN(C(=O)CCCC(=O)NC[3H])CC34CN(Cc3ccc(-c5cccnc5)o3)C4)cc2)ccn1	1538583
O=C(O)CCc1cccc(-c2cccc(CO[C@@H]3C[C@H](C(=O)NC[3H])N(C(=O)Cc4n[nH]c5c4CCCC5)C3)c2)c1	1538584
CC(C)(C)OCc1ccc(-c2ccc([C@@H]3CN(C(=O)CCCC(=O)NC[3H])CC34CN(Cc3ccc(-c5cccnc5)o3)C4)cc2)cc1	1538585
Cc1ccc(-c2ccc([C@@H]3CN(C(=O)CCCC(=O)NC[3H])CC34CN(Cc3ccc(-c5cccnc5)o3)C4)cc2)cc1Cl	1538586
O=C(CCCC(=O)N1C[C@@H](c2ccc(-c3ccc(F)nc3)cc2)C2(CN(Cc3ccc(-c4cccnc4)o3)C2)C1)NC[3H]	1538587
COc1cc(-c2cccc(CO[C@@H]3C[C@H](C(=O)NC[3H])N(C(=O)Cc4n[nH]c5c4CCCC5)C3)c2)ccc1C	1538588
O=C(CCCC(=O)N1C[C@@H](c2ccc(-c3ccccc3)cc2)C2(CN(Cc3ccc(-c4cccnc4)o3)C2)C1)NC[3H]	1538589
O=C(NC[3H])[C@H]1C[C@@H](OCc2cccc(-c3cccc4ccoc34)c2)CN1C(=O)Cc1n[nH]c2c1CCCC2	1538590
O=C(NC[3H])[C@H]1C[C@@H](OCc2cccc(-c3ccccc3CO)c2)CN1C(=O)Cc1n[nH]c2c1CCCC2	1538591
CC(=O)Nc1cccc(-c2ccc([C@@H]3CN(C(=O)CCCC(=O)NC[3H])CC34CN(Cc3ccc(-c5cccnc5)o3)C4)cc2)c1	1538592
O=C(CCCC(=O)N1C[C@@H](c2ccc(-c3ccc(Cl)c(F)c3)cc2)C2(CN(Cc3ccc(-c4cccnc4)o3)C2)C1)NC[3H]	1538593
Cc1nc2ccc(-c3cccc(CO[C@@H]4C[C@H](C(=O)NC[3H])N(C(=O)Cc5n[nH]c6c5CCCC6)C4)c3)cc2o1	1538594
O=C(NC[3H])[C@H]1C[C@@H](OCc2cccc(-c3ccc(Oc4ccccc4)cc3)c2)CN1C(=O)Cc1n[nH]c2c1CCCC2	1538595
O=C(CCCC(=O)N1C[C@@H](c2ccc(-c3ccc(CO)cc3)cc2)C2(CN(Cc3ccc(-c4cccnc4)o3)C2)C1)NC[3H]	1538596
COc1ccc(-c2ccc([C@@H]3CN(C(=O)CCCC(=O)NC[3H])CC34CN(Cc3ccc(-c5cccnc5)o3)C4)cc2)cc1Cl	1538597
Cc1cc2cc(-c3cccc(CO[C@@H]4C[C@H](C(=O)NC[3H])N(C(=O)Cc5n[nH]c6c5CCCC6)C4)c3)ccc2[nH]1	1538598
COc1ccc(C#N)cc1-c1cccc(CO[C@@H]2C[C@H](C(=O)NC[3H])N(C(=O)Cc3n[nH]c4c3CCCC4)C2)c1	1538599
COc1cc(-c2ccc([C@@H]3CN(C(=O)CCCC(=O)NC[3H])CC34CN(CCCc3ccc(C#N)cc3)C4)cc2)cc(OC)c1OC	1538600
N#Cc1ccc(CCCN2CC3(C2)CN(C(=O)CCCC(=O)NC[3H])C[C@H]3c2ccc(-c3ccc(C(F)(F)F)cc3)cc2)cc1	1538601
CCc1cccc(-c2ccc([C@@H]3CN(C(=O)CCCC(=O)NC[3H])CC34CN(CCCc3ccc(C#N)cc3)C4)cc2)c1	1538602
N#Cc1ccc(CCCN2CC3(C2)CN(C(=O)CCCC(=O)NC[3H])C[C@H]3c2ccc(-c3cccc(Oc4ccccc4)c3)cc2)cc1	1538603
C[C@H](O)c1ccc(-c2ccc([C@@H]3CN(C(=O)CCCC(=O)NC[3H])CC34CN(CCCc3ccc(C#N)cc3)C4)cc2)cc1	1538604
COc1ccc(C)cc1-c1ccc([C@@H]2CN(C(=O)CCCC(=O)NC[3H])CC23CN(CCCc2ccc(C#N)cc2)C3)cc1	1538605
C[C@@H]1Cc2cc(-c3ccc([C@@H]4CN(C(=O)CCCC(=O)NC[3H])CC45CN(CCCc4ccc(C#N)cc4)C5)cc3)ccc2O1	1538606
CCOc1ccc(-c2ccc([C@@H]3CN(C(=O)CCCC(=O)NC[3H])CC34CN(CCCc3ccc(C#N)cc3)C4)cc2)cc1C	1538607
CCCOc1cccc(-c2ccc([C@@H]3CN(C(=O)CCCC(=O)NC[3H])CC34CN(CCCc3ccc(C#N)cc3)C4)cc2)c1	1538608
N#Cc1ccc(CCCN2CC3(C2)CN(C(=O)CCCC(=O)NC[3H])C[C@H]3c2ccc(-c3cccc4c3CNC4=O)cc2)cc1	1538609
CNC(=O)c1ccc(-c2ccc([C@@H]3CN(C(=O)CCCC(=O)NC[3H])CC34CN(CCCc3ccc(C#N)cc3)C4)cc2)cc1C	1538610
COC(=O)c1cccc(-c2ccc([C@@H]3CN(C(=O)CCCC(=O)NC[3H])CC34CN(CCCc3ccc(C#N)cc3)C4)cc2)c1F	1538611
CS(=O)(=O)c1ccc(-c2ccc([C@@H]3CN(C(=O)CCCC(=O)NC[3H])CC34CN(CCCc3ccc(C#N)cc3)C4)cc2)cc1	1538612
N#Cc1ccc(CCCN2CC3(C2)CN(C(=O)CCCC(=O)NC[3H])C[C@H]3c2ccc(-c3cc(Cl)cc(C(=O)O)c3)cc2)cc1	1538613
Cc1ccc2cc(-c3ccc([C@@H]4CN(C(=O)CCCC(=O)NC[3H])CC45CN(CCCc4ccc(C#N)cc4)C5)cc3)ccc2n1	1538614
N#Cc1ccc(CCCN2CC3(C2)CN(C(=O)CCCC(=O)NC[3H])C[C@H]3c2ccc(-c3ccc4c(c3)COC(=O)N4)cc2)cc1	1538615
CCOC(=O)c1cccc(-c2ccc([C@@H]3CN(C(=O)CCCC(=O)NC[3H])CC34CN(CCCc3ccc(C#N)cc3)C4)cc2)c1	1538616
N#Cc1ccc(CCCN2CC3(C2)CN(C(=O)CCCC(=O)NC[3H])C[C@H]3c2ccc(-c3cccc(C(=O)O)c3F)cc2)cc1	1538617
COC(=O)c1cc(-c2ccc([C@@H]3CN(C(=O)CCCC(=O)NC[3H])CC34CN(CCCc3ccc(C#N)cc3)C4)cc2)ccc1O	1538618
CCN(CC)c1ncc(-c2ccc([C@@H]3CN(C(=O)CCCC(=O)NC[3H])CC34CN(CCCc3ccc(C#N)cc3)C4)cc2)cn1	1538619
CNC(=O)c1ccc(-c2ccc([C@@H]3CN(C(=O)CCCC(=O)NC[3H])CC34CN(CCCc3ccc(C#N)cc3)C4)cc2)cc1	1538620
N#Cc1ccc(CCCN2CC3(C2)CN(C(=O)CCCC(=O)NC[3H])C[C@H]3c2ccc(-c3cccc(C(=O)NC4CC4)c3)cc2)cc1	1538621
N#Cc1ccc(CCCN2CC3(C2)CN(C(=O)CCCC(=O)NC[3H])C[C@H]3c2ccc(-c3ccc(C4CC(=O)C4)cc3)cc2)cc1	1538622
COC(=O)c1cc(-c2ccc([C@@H]3CN(C(=O)CCCC(=O)NC[3H])CC34CN(CCCc3ccc(C#N)cc3)C4)cc2)ccc1C	1538623
COC(=O)c1cc(Cl)cc(-c2ccc([C@@H]3CN(C(=O)CCCC(=O)NC[3H])CC34CN(CCCc3ccc(C#N)cc3)C4)cc2)c1	1538624
COc1ncc(-c2ccc([C@@H]3CN(C(=O)CCCC(=O)NC[3H])CC34CN(CCCc3ccc(C#N)cc3)C4)cc2)cc1C	1538625
COC(=O)c1ccc(-c2ccc([C@@H]3CN(C(=O)CCCC(=O)NC[3H])CC34CN(CCCc3ccc(C#N)cc3)C4)cc2)cc1F	1538626
N#Cc1ccc(CCCN2CC3(C2)CN(C(=O)CCCC(=O)NC[3H])C[C@H]3c2ccc(-c3cccc4ccccc34)cc2)cc1	1538627
COc1cc(-c2ccc([C@@H]3CN(C(=O)CCCC(=O)NC[3H])CC34CN(CCCc3ccc(C#N)cc3)C4)cc2)ccc1Cl	1538628
N#Cc1ccc(CCCN2CC3(C2)CN(C(=O)CCCC(=O)NC[3H])C[C@H]3c2ccc(I)cc2)cc1	1538629
O=C(CCCC(=O)N1C[C@@H](c2ccc(-c3cc(F)cc(C(F)(F)F)c3)cc2)C2(CN(Cc3ccnc(-c4ccccc4)n3)C2)C1)NC[3H]	1538630
O=C1CCc2cc(-c3cccc(CO[C@@H]4C[C@H](C(=O)NC[3H])N(S(=O)(=O)c5cnc6[nH]c(=O)[nH]c(=O)c6c5)C4)c3)ccc2N1	1538631
COC(=O)c1cc(Cl)cc(-c2ccc([C@@H]3CN(C(=O)CCCC(=O)NC[3H])CC34CN(Cc3ccnc(-c5ccccc5)n3)C4)cc2)c1	1538632
Cc1ccc(C(=O)O)cc1-c1cccc(CO[C@@H]2C[C@H](C(=O)NC[3H])N(S(=O)(=O)c3cnc4[nH]c(=O)[nH]c(=O)c4c3)C2)c1	1538633
COc1ncc(-c2ccc([C@@H]3CN(C(=O)CCCC(=O)NC[3H])CC34CN(Cc3ccnc(-c5ccccc5)n3)C4)cc2)cc1C	1538634
O=C(O)c1ccc(-c2cccc(CO[C@@H]3C[C@H](C(=O)NC[3H])N(S(=O)(=O)c4cnc5[nH]c(=O)[nH]c(=O)c5c4)C3)c2)cc1Cl	1538635
COC(=O)c1ccc(-c2ccc([C@@H]3CN(C(=O)CCCC(=O)NC[3H])CC34CN(Cc3ccnc(-c5ccccc5)n3)C4)cc2)cc1F	1538636
CONC(=O)c1ccc(-c2cccc(CO[C@@H]3C[C@H](C(=O)NC[3H])N(S(=O)(=O)c4cnc5[nH]c(=O)[nH]c(=O)c5c4)C3)c2)cc1	1538637
O=C(CCCC(=O)N1C[C@@H](c2ccc(-c3cccc4ccccc34)cc2)C2(CN(Cc3ccnc(-c4ccccc4)n3)C2)C1)NC[3H]	1538638
CCOc1cccc(-c2cccc(CO[C@@H]3C[C@H](C(=O)NC[3H])N(S(=O)(=O)c4cnc5[nH]c(=O)[nH]c(=O)c5c4)C3)c2)c1	1538639
COc1cc(-c2ccc([C@@H]3CN(C(=O)CCCC(=O)NC[3H])CC34CN(Cc3ccnc(-c5ccccc5)n3)C4)cc2)ccc1Cl	1538640
COC(=O)Cc1ccc(-c2ccc([C@@H]3CN(C(=O)CCCC(=O)NC[3H])CC34CN(Cc3ccnc(-c5ccccc5)n3)C4)cc2)cc1	1538641
O=C(CCCC(=O)N1C[C@@H](c2ccc(I)cc2)C2(CN(Cc3ccnc(-c4ccccc4)n3)C2)C1)NC[3H]	1538642
CCCOc1ccc(-c2ccc([C@@H]3CN(C(=O)CCCC(=O)NC[3H])CC34CN(Cc3ccnc(-c5ccccc5)n3)C4)cc2)cc1Cl	1538643
COc1cc(F)cc(-c2cccc(CO[C@@H]3C[C@H](C(=O)NC[3H])N(S(=O)(=O)c4cnc5[nH]c(=O)[nH]c(=O)c5c4)C3)c2)c1	1538644
COc1ccc2cc(-c3ccc([C@@H]4CN(C(=O)CCCC(=O)NC[3H])CC45CN(Cc4ccnc(-c6ccccc6)n4)C5)cc3)ccc2c1	1538645
CC(C)Oc1ccc(-c2cccc(CO[C@@H]3C[C@H](C(=O)NC[3H])N(S(=O)(=O)c4cnc5[nH]c(=O)[nH]c(=O)c5c4)C3)c2)cc1F	1538646
O=C(NC[3H])[C@H]1C[C@@H](OCc2cccc(-c3cccc4c3CCO4)c2)CN1S(=O)(=O)c1cnc2[nH]c(=O)[nH]c(=O)c2c1	1538647
COc1cccc(-c2ccc([C@@H]3CN(C(=O)CCCC(=O)NC[3H])CC34CN(Cc3ccnc(-c5ccccc5)n3)C4)cc2)c1OC	1538648
CCNC(=O)c1cccc(-c2cccc(CO[C@@H]3C[C@H](C(=O)NC[3H])N(S(=O)(=O)c4cnc5[nH]c(=O)[nH]c(=O)c5c4)C3)c2)c1	1538649
CCN(CC)Cc1ccc(-c2ccc([C@@H]3CN(C(=O)CCCC(=O)NC[3H])CC34CN(Cc3ccnc(-c5ccccc5)n3)C4)cc2)cc1	1538650
COC(=O)c1cccc(-c2cccc(CO[C@@H]3C[C@H](C(=O)NC[3H])N(S(=O)(=O)c4cnc5[nH]c(=O)[nH]c(=O)c5c4)C3)c2)c1	1538651
Nc1cc(-c2cccc(CO[C@@H]3C[C@H](C(=O)NC[3H])N(S(=O)(=O)c4cnc5[nH]c(=O)[nH]c(=O)c5c4)C3)c2)ccc1Cl	1538652
CCn1ccc(-c2ccc([C@@H]3CN(C(=O)CCCC(=O)NC[3H])CC34CN(Cc3ccnc(-c5ccccc5)n3)C4)cc2)n1	1538653
O=C(CCCC(=O)N1C[C@@H](c2ccc(-c3cccc4c3OCC4)cc2)C2(CN(Cc3ccnc(-c4ccccc4)n3)C2)C1)NC[3H]	1538654
Nc1cc(-c2ccc([C@@H]3CN(C(=O)CCCC(=O)NC[3H])CC34CN(Cc3ccnc(-c5ccccc5)n3)C4)cc2)ccc1F	1538655
O=C(O)c1ccc(-c2cccc(CO[C@@H]3C[C@H](C(=O)NC[3H])N(S(=O)(=O)c4cnc5[nH]c(=O)[nH]c(=O)c5c4)C3)c2)c(F)c1	1538656
Cc1cc(-c2cccc(CO[C@@H]3C[C@H](C(=O)NC[3H])N(S(=O)(=O)c4cnc5[nH]c(=O)[nH]c(=O)c5c4)C3)c2)ccc1Cl	1538657
CCOc1cc(F)ccc1-c1ccc([C@@H]2CN(C(=O)CCCC(=O)NC[3H])CC23CN(Cc2ccnc(-c4ccccc4)n2)C3)cc1	1538658
O=C(NC[3H])[C@H]1C[C@@H](OCc2cccc(-c3cccc4c3OCCCO4)c2)CN1S(=O)(=O)c1cnc2[nH]c(=O)[nH]c(=O)c2c1	1538659
N#Cc1cccc(S(=O)(=O)N2C[C@H](OCc3cccc(C=CC4CCCCC4)c3)C[C@@H]2C(=O)NC[3H])c1	1538660
CCCn1cc(CN2CC3(C2)CN(C(=O)CCCC(=O)NC[3H])C[C@H]3c2ccc(-c3cccc4c3OCCCO4)cc2)c(C2CC2)n1	1538661
N#Cc1cccc(S(=O)(=O)N2C[C@H](OCc3cccc(C4=CCNCC4)c3)C[C@@H]2C(=O)NC[3H])c1	1538662
CCCn1cc(CN2CC3(C2)CN(C(=O)CCCC(=O)NC[3H])C[C@H]3c2ccc(-c3ccc(C(C)(C)C)cc3)cc2)c(C2CC2)n1	1538663
CCCn1cc(CN2CC3(C2)CN(C(=O)CCCC(=O)NC[3H])C[C@H]3c2ccc(-c3ccc([C@@H]4CCC(=O)N4)cc3)cc2)c(C2CC2)n1	1538664
CC1(C)Cc2cc(-c3cccc(CO[C@@H]4C[C@H](C(=O)NC[3H])N(S(=O)(=O)c5cccc(C#N)c5)C4)c3)ccc2O1	1538665
CCCn1cc(CN2CC3(C2)CN(C(=O)CCCC(=O)NC[3H])C[C@H]3c2ccc(-c3ccc4c(c3)CCCNC4=O)cc2)c(C2CC2)n1	1538666
CCCn1cc(CN2CC3(C2)CN(C(=O)CCCC(=O)NC[3H])C[C@H]3c2ccc(-c3cn(C)nc3C(C)C)cc2)c(C2CC2)n1	1538667
COc1ncccc1-c1cccc(CO[C@@H]2C[C@H](C(=O)NC[3H])N(S(=O)(=O)c3cccc(C#N)c3)C2)c1	1538668
CCCn1cc(CN2CC3(C2)CN(C(=O)CCCC(=O)NC[3H])C[C@H]3c2ccc(-c3ccc(C(C)(C)O)cc3F)cc2)c(C2CC2)n1	1538669
CS(=O)(=O)c1ccc(-c2cccc(CO[C@@H]3C[C@H](C(=O)NC[3H])N(S(=O)(=O)c4cccc(C#N)c4)C3)c2)cc1	1538670
N#Cc1cccc(S(=O)(=O)N2C[C@H](OCc3cccc(-c4cncnc4)c3)C[C@@H]2C(=O)NC[3H])c1	1538671
CCCn1cc(CN2CC3(C2)CN(C(=O)CCCC(=O)NC[3H])C[C@H]3c2ccc(-c3ccc(CC)cc3)cc2)c(C2CC2)n1	1538672
CCn1cc(S(=O)(=O)N2C[C@H](OCc3cccc(I)c3)C[C@@H]2C(=O)NC[3H])cn1	1538673
CCCn1cc(CN2CC3(C2)CN(C(=O)CCCC(=O)NC[3H])C[C@H]3c2ccc(-c3cc(F)cc(F)c3)cc2)c(C2CC2)n1	1538674
CCCn1cc(CN2CC3(C2)CN(C(=O)CCCC(=O)NC[3H])C[C@H]3c2ccc(-c3cc(O)cc(C(=O)OC)c3)cc2)c(C2CC2)n1	1538675
CCn1cc(S(=O)(=O)N2C[C@H](OCc3cccc(-c4cc(OC)cc(OC)c4)c3)C[C@@H]2C(=O)NC[3H])cn1	1538676
CCn1cc(S(=O)(=O)N2C[C@H](OCc3cccc(-c4cccc(C)c4C)c3)C[C@@H]2C(=O)NC[3H])cn1	1538677
CCCn1cc(CN2CC3(C2)CN(C(=O)CCCC(=O)NC[3H])C[C@H]3c2ccc(-c3cccc(Cn4cccn4)c3)cc2)c(C2CC2)n1	1538678
CCCn1cc(CN2CC3(C2)CN(C(=O)CCCC(=O)NC[3H])C[C@H]3c2ccc(-c3ccc4nnn(C)c4c3)cc2)c(C2CC2)n1	1538679
CCCn1cc(CN2CC3(C2)CN(C(=O)CCCC(=O)NC[3H])C[C@H]3c2ccc(-c3cccc(C(C)=O)c3)cc2)c(C2CC2)n1	1538680
CCn1cc(S(=O)(=O)N2C[C@H](OCc3cccc(-c4ccc5ccccc5c4)c3)C[C@@H]2C(=O)NC[3H])cn1	1538681
CCn1cc(S(=O)(=O)N2C[C@H](OCc3cccc(-c4cc(F)c(F)c(F)c4)c3)C[C@@H]2C(=O)NC[3H])cn1	1538682
CCCn1cc(CN2CC3(C2)CN(C(=O)CCCC(=O)NC[3H])C[C@H]3c2ccc(-c3ccc(CCC(=O)O)cc3)cc2)c(C2CC2)n1	1538683
CCCn1cc(CN2CC3(C2)CN(C(=O)CCCC(=O)NC[3H])C[C@H]3c2ccc(-c3cccc(N)c3)cc2)c(C2CC2)n1	1538684
CCn1cc(S(=O)(=O)N2C[C@H](OCc3cccc(-c4ccc(C)cc4F)c3)C[C@@H]2C(=O)NC[3H])cn1	1538685
CCCn1cc(CN2CC3(C2)CN(C(=O)CCCC(=O)NC[3H])C[C@H]3c2ccc(-c3ccc(OCC)cc3)cc2)c(C2CC2)n1	1538686
CCn1cc(S(=O)(=O)N2C[C@H](OCc3cccc(-c4ccc5cc[nH]c5c4)c3)C[C@@H]2C(=O)NC[3H])cn1	1538687
CCCn1cc(CN2CC3(C2)CN(C(=O)CCCC(=O)NC[3H])C[C@H]3c2ccc(-c3ccc(Cl)c(Cl)c3)cc2)c(C2CC2)n1	1538688
CCn1cc(S(=O)(=O)N2C[C@H](OCc3cccc(-c4ccc(OC)c(C#N)c4)c3)C[C@@H]2C(=O)NC[3H])cn1	1538689
CCn1cc(S(=O)(=O)N2C[C@H](OCc3cccc(-c4cc(F)cc(Cl)c4)c3)C[C@@H]2C(=O)NC[3H])cn1	1538690
COc1cc(-c2cccc(CO[C@@H]3C[C@H](C(=O)NC[3H])N(S(=O)(=O)c4cnn(C)c4C)C3)c2)ccc1C	1538691
Cc1c(S(=O)(=O)N2C[C@H](OCc3cccc(-c4cccc5ccoc45)c3)C[C@@H]2C(=O)NC[3H])cnn1C	1538692
Cc1c(S(=O)(=O)N2C[C@H](OCc3cccc(-c4ccccc4CO)c3)C[C@@H]2C(=O)NC[3H])cnn1C	1538693
Cc1cc(-c2cccc(CO[C@@H]3C[C@H](C(=O)NC[3H])N(S(=O)(=O)c4cnn(C)c4C)C3)c2)ccc1F	1538694
Cc1nc2ccc(-c3cccc(CO[C@@H]4C[C@H](C(=O)NC[3H])N(S(=O)(=O)c5cnn(C)c5C)C4)c3)cc2o1	1538695
Cc1c(S(=O)(=O)N2C[C@H](OCc3cccc(-c4ccc(Oc5ccccc5)cc4)c3)C[C@@H]2C(=O)NC[3H])cnn1C	1538696
Cc1cc2cc(-c3cccc(CO[C@@H]4C[C@H](C(=O)NC[3H])N(S(=O)(=O)c5cnn(C)c5C)C4)c3)ccc2[nH]1	1538697
COc1ccc(C#N)cc1-c1cccc(CO[C@@H]2C[C@H](C(=O)NC[3H])N(S(=O)(=O)c3cnn(C)c3C)C2)c1	1538698
CCOC(=O)c1cc(CN2CC3(C2)CN(C(=O)CCCC(=O)NC[3H])C[C@H]3c2ccc(-c3ccc(F)nc3)cc2)[nH]n1	1538699
COc1ncc(Cl)cc1-c1cccc(CO[C@@H]2C[C@H](C(=O)NC[3H])N(S(=O)(=O)c3cnn(C)c3C)C2)c1	1538700
CCOC(=O)c1cc(CN2CC3(C2)CN(C(=O)CCCC(=O)NC[3H])C[C@H]3c2ccc(-c3ccccc3)cc2)[nH]n1	1538701
Cc1c(S(=O)(=O)N2C[C@H](OCc3cccc(-c4ccc5c(c4)CCCO5)c3)C[C@@H]2C(=O)NC[3H])cnn1C	1538702
CCCNC(=O)c1cccc(-c2cccc(CO[C@@H]3C[C@H](C(=O)NC[3H])N(S(=O)(=O)c4cnn(C)c4C)C3)c2)c1	1538703
Cc1ccc(C(N)=O)cc1-c1cccc(CO[C@@H]2C[C@H](C(=O)NC[3H])N(S(=O)(=O)c3cnn(C)c3C)C2)c1	1538704
COc1ccc(-c2cccc(CO[C@@H]3C[C@H](C(=O)NC[3H])N(S(=O)(=O)c4cnn(C)c4C)C3)c2)cc1F	1538705
Cc1c(S(=O)(=O)N2C[C@H](OCc3cccc(-c4cccc(O)c4)c3)C[C@@H]2C(=O)NC[3H])cnn1C	1538706
COc1cc(CO)ccc1-c1cccc(CO[C@@H]2C[C@H](C(=O)NC[3H])N(S(=O)(=O)c3cnn(C)c3C)C2)c1	1538707
Cc1c(S(=O)(=O)N2C[C@H](OCc3cccc(-c4ccc5ccc(=O)[nH]c5c4)c3)C[C@@H]2C(=O)NC[3H])cnn1C	1538708
CCOC(=O)c1cc(CN2CC3(C2)CN(C(=O)CCCC(=O)NC[3H])C[C@H]3c2ccc(-c3cccc(NC(C)=O)c3)cc2)[nH]n1	1538709
Cc1c(S(=O)(=O)N2C[C@H](OCc3cccc(-c4ccc(CCN(C)C)cc4)c3)C[C@@H]2C(=O)NC[3H])cnn1C	1538710
CCOC(=O)c1cc(CN2CC3(C2)CN(C(=O)CCCC(=O)NC[3H])C[C@H]3c2ccc(-c3ccc(Cl)c(F)c3)cc2)[nH]n1	1538711
CCOC(=O)c1cc(CN2CC3(C2)CN(C(=O)CCCC(=O)NC[3H])C[C@H]3c2ccc(-c3ccc(CO)cc3)cc2)[nH]n1	1538712
Cc1c(S(=O)(=O)N2C[C@H](OCc3cccc(-c4cccc(COC(C)C)c4)c3)C[C@@H]2C(=O)NC[3H])cnn1C	1538713
CCOC(=O)c1cc(CN2CC3(C2)CN(C(=O)CCCC(=O)NC[3H])C[C@H]3c2ccc(-c3ccc(OC)c(Cl)c3)cc2)[nH]n1	1538714
Cc1c(S(=O)(=O)N2C[C@H](OCc3cccc(-c4ccc(C(N)=O)cc4)c3)C[C@@H]2C(=O)NC[3H])cnn1C	1538715
CCOC(=O)c1cc(CN2CC3(C2)CN(C(=O)CCCC(=O)NC[3H])C[C@H]3c2ccc(-c3ccc(OC(C)C)c(C)c3)cc2)[nH]n1	1538716
Cc1c(S(=O)(=O)N2C[C@H](OCc3cccc(-c4ccnc(N(C)C)c4)c3)C[C@@H]2C(=O)NC[3H])cnn1C	1538717
Cc1c(S(=O)(=O)N2C[C@H](OCc3cccc(-c4ccc(COC(C)(C)C)cc4)c3)C[C@@H]2C(=O)NC[3H])cnn1C	1538718
Cc1ccc(-c2cccc(CO[C@@H]3C[C@H](C(=O)NC[3H])N(S(=O)(=O)c4cnn(C)c4C)C3)c2)cc1Cl	1538719
Cc1c(S(=O)(=O)N2C[C@H](OCc3cccc(-c4ccc(F)nc4)c3)C[C@@H]2C(=O)NC[3H])cnn1C	1538720
CCOC(=O)c1cc(CN2CC3(C2)CN(C(=O)CCCC(=O)NC[3H])C[C@H]3c2ccc(-c3ccc(C)cc3)cc2)[nH]n1	1538721
Cc1cc(-c2ccc([C@@H]3CN(C(=O)CCCC(=O)NC[3H])CC34CN(CC[C@@H](O)[C@@H](O)CO)C4)cc2)ccc1Cl	1538722
COc1ccc(-c2cccc(CO[C@@H]3C[C@H](C(=O)NC[3H])N(S(=O)(=O)c4cc(C)cnc4N)C3)c2)cc1F	1538723
O=C(CCCC(=O)N1C[C@@H](c2ccc(-c3cccc4c3OCCCO4)cc2)C2(CN(CC[C@@H](O)[C@@H](O)CO)C2)C1)NC[3H]	1538724
Cc1cnc(N)c(S(=O)(=O)N2C[C@H](OCc3cccc(-c4cccc(O)c4)c3)C[C@@H]2C(=O)NC[3H])c1	1538725
COc1ccc(-c2cccc(CO[C@@H]3C[C@H](C(=O)NC[3H])N(S(=O)(=O)c4cc(C)cnc4N)C3)c2)cc1C(=O)O	1538726
COc1cc(CO)ccc1-c1cccc(CO[C@@H]2C[C@H](C(=O)NC[3H])N(S(=O)(=O)c3cc(C)cnc3N)C2)c1	1538727
Cc1cnc(N)c(S(=O)(=O)N2C[C@H](OCc3cccc(-c4ccc(CCN(C)C)cc4)c3)C[C@@H]2C(=O)NC[3H])c1	1538728
Cc1cnc(N)c(S(=O)(=O)N2C[C@H](OCc3cccc(-c4cccc(COC(C)C)c4)c3)C[C@@H]2C(=O)NC[3H])c1	1538729
Cc1cnc(N)c(S(=O)(=O)N2C[C@H](OCc3cccc(-c4ccc(C(N)=O)cc4)c3)C[C@@H]2C(=O)NC[3H])c1	1538730
Cc1cnc(N)c(S(=O)(=O)N2C[C@H](OCc3cccc(-c4cccc(CN)c4)c3)C[C@@H]2C(=O)NC[3H])c1	1538731
CC(C)(C)c1ccc(-c2ccc([C@@H]3CN(C(=O)CCCC(=O)NC[3H])CC34CN(CC[C@@H](O)[C@@H](O)CO)C4)cc2)cc1	1538732
O=C(CCCC(=O)N1C[C@@H](c2ccc(-c3ccc([C@@H]4CCC(=O)N4)cc3)cc2)C2(CN(CC[C@@H](O)[C@@H](O)CO)C2)C1)NC[3H]	1538733
O=C(CCCC(=O)N1C[C@@H](c2ccc(-c3ccc4c(c3)CCCNC4=O)cc2)C2(CN(CC[C@@H](O)[C@@H](O)CO)C2)C1)NC[3H]	1538734
CC(C)c1nn(C)cc1-c1ccc([C@@H]2CN(C(=O)CCCC(=O)NC[3H])CC23CN(CC[C@@H](O)[C@@H](O)CO)C3)cc1	1538735
Cc1cnc(N)c(S(=O)(=O)N2C[C@H](OCc3cccc(-c4ccnc(N(C)C)c4)c3)C[C@@H]2C(=O)NC[3H])c1	1538736
CC(C)(O)c1ccc(-c2ccc([C@@H]3CN(C(=O)CCCC(=O)NC[3H])CC34CN(CC[C@@H](O)[C@@H](O)CO)C4)cc2)c(F)c1	1538737
Cc1cnc(N)c(S(=O)(=O)N2C[C@H](OCc3cccc(-c4ccc(C)c(Cl)c4)c3)C[C@@H]2C(=O)NC[3H])c1	1538738
CCc1ccc(-c2ccc([C@@H]3CN(C(=O)CCCC(=O)NC[3H])CC34CN(CC[C@@H](O)[C@@H](O)CO)C4)cc2)cc1	1538739
O=C(CCCC(=O)N1C[C@@H](c2ccc(-c3cc(F)cc(F)c3)cc2)C2(CN(CC[C@@H](O)[C@@H](O)CO)C2)C1)NC[3H]	1538740
Cc1cnc(N)c(S(=O)(=O)N2C[C@H](OCc3cccc(-c4ccc(F)nc4)c3)C[C@@H]2C(=O)NC[3H])c1	1538741
COC(=O)c1cc(O)cc(-c2ccc([C@@H]3CN(C(=O)CCCC(=O)NC[3H])CC34CN(CC[C@@H](O)[C@@H](O)CO)C4)cc2)c1	1538742
Cc1cnc(N)c(S(=O)(=O)N2C[C@H](OCc3cccc(-c4ccccc4)c3)C[C@@H]2C(=O)NC[3H])c1	1538743
CC(=O)Nc1cccc(-c2cccc(CO[C@@H]3C[C@H](C(=O)NC[3H])N(S(=O)(=O)c4cc(C)cnc4N)C3)c2)c1	1538744
O=C(CCCC(=O)N1C[C@@H](c2ccc(-c3cccc(Cn4cccn4)c3)cc2)C2(CN(CC[C@@H](O)[C@@H](O)CO)C2)C1)NC[3H]	1538745
Cn1nnc2ccc(-c3ccc([C@@H]4CN(C(=O)CCCC(=O)NC[3H])CC45CN(CC[C@@H](O)[C@@H](O)CO)C5)cc3)cc21	1538746
Cc1cnc(N)c(S(=O)(=O)N2C[C@H](OCc3cccc(-c4ccc(CO)cc4)c3)C[C@@H]2C(=O)NC[3H])c1	1538747
COc1ccc(-c2cccc(CO[C@@H]3C[C@H](C(=O)NC[3H])N(S(=O)(=O)c4cc(C)cnc4N)C3)c2)cc1Cl	1538748
Cc1cnc(N)c(S(=O)(=O)N2C[C@H](OCc3cccc(-c4ccc(OC(C)C)c(C)c4)c3)C[C@@H]2C(=O)NC[3H])c1	1538749
CC(=O)c1cccc(-c2ccc([C@@H]3CN(C(=O)CCCC(=O)NC[3H])CC34CN(CC[C@@H](O)[C@@H](O)CO)C4)cc2)c1	1538750
O=C(O)CCc1ccc(-c2ccc([C@@H]3CN(C(=O)CCCC(=O)NC[3H])CC34CN(CC[C@@H](O)[C@@H](O)CO)C4)cc2)cc1	1538751
Cc1ccc(-c2cccc(CO[C@@H]3C[C@H](C(=O)NC[3H])N(S(=O)(=O)c4cc(C)cnc4N)C3)c2)cc1	1538752
COc1ccc2cc(-c3cccc(CO[C@@H]4C[C@H](C(=O)NC[3H])N(S(=O)(=O)c5ccc(C)cc5)C4)c3)ccc2c1	1538753
Cc1nc2ccc(-c3ccc([C@@H]4CN(C(=O)CCCC(=O)NC[3H])CC45CN(Cc4occc4C(=O)O)C5)cc3)cc2o1	1538754
COc1cccc(-c2cccc(CO[C@@H]3C[C@H](C(=O)NC[3H])N(S(=O)(=O)c4ccc(C)cc4)C3)c2)c1OC	1538755
O=C(CCCC(=O)N1C[C@@H](c2ccc(-c3ccc(Oc4ccccc4)cc3)cc2)C2(CN(Cc3occc3C(=O)O)C2)C1)NC[3H]	1538756
CCN(CC)Cc1ccc(-c2cccc(CO[C@@H]3C[C@H](C(=O)NC[3H])N(S(=O)(=O)c4ccc(C)cc4)C3)c2)cc1	1538757
CCn1ccc(-c2cccc(CO[C@@H]3C[C@H](C(=O)NC[3H])N(S(=O)(=O)c4ccc(C)cc4)C3)c2)n1	1538758
Cc1cc2cc(-c3ccc([C@@H]4CN(C(=O)CCCC(=O)NC[3H])CC45CN(Cc4occc4C(=O)O)C5)cc3)ccc2[nH]1	1538759
COc1ccc(C#N)cc1-c1ccc([C@@H]2CN(C(=O)CCCC(=O)NC[3H])CC23CN(Cc2occc2C(=O)O)C3)cc1	1538760
Cc1ccc(S(=O)(=O)N2C[C@H](OCc3cccc(-c4ccc(F)c(N)c4)c3)C[C@@H]2C(=O)NC[3H])cc1	1538761
COc1ncc(Cl)cc1-c1ccc([C@@H]2CN(C(=O)CCCC(=O)NC[3H])CC23CN(Cc2occc2C(=O)O)C3)cc1	1538762
CCOc1cc(F)ccc1-c1cccc(CO[C@@H]2C[C@H](C(=O)NC[3H])N(S(=O)(=O)c3ccc(C)cc3)C2)c1	1538763
O=C(CCCC(=O)N1C[C@@H](c2ccc(-c3ccc4c(c3)CCCO4)cc2)C2(CN(Cc3occc3C(=O)O)C2)C1)NC[3H]	1538764
CCCNC(=O)c1cccc(-c2ccc([C@@H]3CN(C(=O)CCCC(=O)NC[3H])CC34CN(Cc3occc3C(=O)O)C4)cc2)c1	1538765
Cc1ccc(S(=O)(=O)N2C[C@H](OCc3cccc(-c4ccc5[nH]c(=O)n(C)c5c4)c3)C[C@@H]2C(=O)NC[3H])cc1	1538766
Cc1ccc(C(N)=O)cc1-c1ccc([C@@H]2CN(C(=O)CCCC(=O)NC[3H])CC23CN(Cc2occc2C(=O)O)C3)cc1	1538767
Cc1ccc(S(=O)(=O)N2C[C@H](OCc3cccc(-c4cc(Cl)ccc4C)c3)C[C@@H]2C(=O)NC[3H])cc1	1538768
CCOc1ccccc1-c1cccc(CO[C@@H]2C[C@H](C(=O)NC[3H])N(S(=O)(=O)c3ccc(C)cc3)C2)c1	1538769
Cc1ccc(S(=O)(=O)N2C[C@H](OCc3cccc(-c4cccc(C(=O)NC(C)C)c4)c3)C[C@@H]2C(=O)NC[3H])cc1	1538770
COc1ccc(-c2ccc([C@@H]3CN(C(=O)CCCC(=O)NC[3H])CC34CN(Cc3occc3C(=O)O)C4)cc2)cc1F	1538771
O=C(CCCC(=O)N1C[C@@H](c2ccc(-c3cccc(O)c3)cc2)C2(CN(Cc3occc3C(=O)O)C2)C1)NC[3H]	1538772
Cc1ccc(S(=O)(=O)N2C[C@H](OCc3cccc(-c4cccc(Cl)c4C)c3)C[C@@H]2C(=O)NC[3H])cc1	1538773
COc1ccc(-c2ccc([C@@H]3CN(C(=O)CCCC(=O)NC[3H])CC34CN(Cc3occc3C(=O)O)C4)cc2)cc1C(=O)O	1538774
COc1cc(CO)ccc1-c1ccc([C@@H]2CN(C(=O)CCCC(=O)NC[3H])CC23CN(Cc2occc2C(=O)O)C3)cc1	1538775
Cc1ccc(S(=O)(=O)N2C[C@H](OCc3cccc(-c4cc(F)ccc4C)c3)C[C@@H]2C(=O)NC[3H])cc1	1538776
O=C(CCCC(=O)N1C[C@@H](c2ccc(-c3ccc4ccc(=O)[nH]c4c3)cc2)C2(CN(Cc3occc3C(=O)O)C2)C1)NC[3H]	1538777
Cc1ccc(S(=O)(=O)N2C[C@H](OCc3cccc(C4=CC[C@H](C(C)(C)C)CC4)c3)C[C@@H]2C(=O)NC[3H])cc1	1538778
CN(C)CCc1ccc(-c2ccc([C@@H]3CN(C(=O)CCCC(=O)NC[3H])CC34CN(Cc3occc3C(=O)O)C4)cc2)cc1	1538779
CC(C)OCc1cccc(-c2ccc([C@@H]3CN(C(=O)CCCC(=O)NC[3H])CC34CN(Cc3occc3C(=O)O)C4)cc2)c1	1538780
NC(=O)c1ccc(-c2ccc([C@@H]3CN(C(=O)CCCC(=O)NC[3H])CC34CN(Cc3occc3C(=O)O)C4)cc2)cc1	1538781
NCc1cccc(-c2ccc([C@@H]3CN(C(=O)CCCC(=O)NC[3H])CC34CN(Cc3occc3C(=O)O)C4)cc2)c1	1538782
Cc1ccc(S(=O)(=O)N2C[C@H](OCc3cccc(-c4ccc(C(=O)O)c(F)c4)c3)C[C@@H]2C(=O)NC[3H])cc1	1538783
CC1(C)C[C@]2(CCO1)C[C@@H]2C(=O)N1C[C@H](OCc2cccc(-c3cccc4c3OCCCO4)c2)C[C@@H]1C(=O)NC[3H]	1538784
CC1(C)C[C@]2(CCO1)C[C@@H]2C(=O)N1C[C@H](OCc2cccc(-c3ccc(C(C)(C)C)cc3)c2)C[C@@H]1C(=O)NC[3H]	1538785
CC1(C)C[C@]2(CCO1)C[C@@H]2C(=O)N1C[C@H](OCc2cccc(-c3ccc([C@@H]4CCC(=O)N4)cc3)c2)C[C@@H]1C(=O)NC[3H]	1538786
CC1(C)C[C@]2(CCO1)C[C@@H]2C(=O)N1C[C@H](OCc2cccc(-c3ccc4c(c3)CCCNC4=O)c2)C[C@@H]1C(=O)NC[3H]	1538787
CC(C)c1nn(C)cc1-c1cccc(CO[C@@H]2C[C@H](C(=O)NC[3H])N(C(=O)[C@H]3C[C@]34CCOC(C)(C)C4)C2)c1	1538788
CC1(C)C[C@]2(CCO1)C[C@@H]2C(=O)N1C[C@H](OCc2cccc(-c3ccc(C(C)(C)O)cc3F)c2)C[C@@H]1C(=O)NC[3H]	1538789
CCc1ccc(-c2cccc(CO[C@@H]3C[C@H](C(=O)NC[3H])N(C(=O)[C@H]4C[C@]45CCOC(C)(C)C5)C3)c2)cc1	1538790
CC1(C)C[C@]2(CCO1)C[C@@H]2C(=O)N1C[C@H](OCc2cccc(-c3cc(F)cc(F)c3)c2)C[C@@H]1C(=O)NC[3H]	1538791
COC(=O)c1cc(O)cc(-c2cccc(CO[C@@H]3C[C@H](C(=O)NC[3H])N(C(=O)[C@H]4C[C@]45CCOC(C)(C)C5)C3)c2)c1	1538792
CC1(C)C[C@]2(CCO1)C[C@@H]2C(=O)N1C[C@H](OCc2cccc(-c3cccc(Cn4cccn4)c3)c2)C[C@@H]1C(=O)NC[3H]	1538793
Cn1nnc2ccc(-c3cccc(CO[C@@H]4C[C@H](C(=O)NC[3H])N(C(=O)[C@H]5C[C@]56CCOC(C)(C)C6)C4)c3)cc21	1538794
CC(=O)c1cccc(-c2cccc(CO[C@@H]3C[C@H](C(=O)NC[3H])N(C(=O)[C@H]4C[C@]45CCOC(C)(C)C5)C3)c2)c1	1538795
CC1(C)C[C@]2(CCO1)C[C@@H]2C(=O)N1C[C@H](OCc2cccc(-c3ccc(CCC(=O)O)cc3)c2)C[C@@H]1C(=O)NC[3H]	1538796
CCOc1ccc(-c2cccc(CO[C@@H]3C[C@H](C(=O)NC[3H])N(C(=O)[C@H]4C[C@]45CCOC(C)(C)C5)C3)c2)cc1	1538797
CC1(C)C[C@]2(CCO1)C[C@@H]2C(=O)N1C[C@H](OCc2cccc(-c3ccc(Cl)c(Cl)c3)c2)C[C@@H]1C(=O)NC[3H]	1538798
CCCCc1ccc(-c2cccc(CO[C@@H]3C[C@H](C(=O)NC[3H])N(C(=O)[C@H]4C[C@]45CCOC(C)(C)C5)C3)c2)cc1	1538799
CC1(C)C[C@]2(CCO1)C[C@@H]2C(=O)N1C[C@H](OCc2cccc(-c3ccc4c(c3)OCO4)c2)C[C@@H]1C(=O)NC[3H]	1538800
CC1(C)C[C@]2(CCO1)C[C@@H]2C(=O)N1C[C@H](OCc2cccc(-c3ccc(-c4ccccc4)cc3)c2)C[C@@H]1C(=O)NC[3H]	1538801
CC1(C)C[C@]2(CCO1)C[C@@H]2C(=O)N1C[C@H](OCc2cccc(-c3cnn(C(C)(C)C)c3)c2)C[C@@H]1C(=O)NC[3H]	1538802
CC1(C)C[C@]2(CCO1)C[C@@H]2C(=O)N1C[C@H](OCc2cccc(-c3cccc(S(N)(=O)=O)c3)c2)C[C@@H]1C(=O)NC[3H]	1538803
CC1(C)C[C@]2(CCO1)C[C@@H]2C(=O)N1C[C@H](OCc2cccc(-c3cccc4c3OCCO4)c2)C[C@@H]1C(=O)NC[3H]	1538804
COc1ccc(-c2cccc(CO[C@@H]3C[C@H](C(=O)NC[3H])N(C(=O)[C@H]4C[C@]45CCOC(C)(C)C5)C3)c2)cn1	1538805
COC(=O)CCc1cccc(-c2cccc(CO[C@@H]3C[C@H](C(=O)NC[3H])N(C(=O)[C@H]4C[C@]45CCOC(C)(C)C5)C3)c2)c1	1538806
CC1(C)C[C@]2(CCO1)C[C@@H]2C(=O)N1C[C@H](OCc2cccc(-c3cnc4ccnn4c3)c2)C[C@@H]1C(=O)NC[3H]	1538807
CC1(C)C[C@]2(CCO1)C[C@@H]2C(=O)N1C[C@H](OCc2cccc(-c3cc(F)cc(OCC(=O)O)c3)c2)C[C@@H]1C(=O)NC[3H]	1538808
CC1(C)C[C@]2(CCO1)C[C@@H]2C(=O)N1C[C@H](OCc2cccc(-c3cc4ccccc4o3)c2)C[C@@H]1C(=O)NC[3H]	1538809
CC1(C)C[C@]2(CCO1)C[C@@H]2C(=O)N1C[C@H](OCc2cccc(C=CC3CCCCC3)c2)C[C@@H]1C(=O)NC[3H]	1538810
CC1(C)C[C@]2(CCO1)C[C@@H]2C(=O)N1C[C@H](OCc2cccc(C3=CCNCC3)c2)C[C@@H]1C(=O)NC[3H]	1538811
CC1(C)C[C@]2(CCO1)C[C@@H]2C(=O)N1C[C@H](OCc2cccc(-c3ccc4c(c3)CC(C)(C)O4)c2)C[C@@H]1C(=O)NC[3H]	1538812
CCNC(=O)c1ccc(-c2cccc(CO[C@@H]3C[C@H](C(=O)NC[3H])N(C(=O)c4ccnc(-c5ncc[nH]5)c4)C3)c2)cc1	1538813
O=C(NC1CC1)c1cccc(-c2cccc(CO[C@@H]3C[C@H](C(=O)NC[3H])N(C(=O)c4ccnc(-c5ncc[nH]5)c4)C3)c2)c1	1538814
O=C1CC(c2ccc(-c3cccc(CO[C@@H]4C[C@H](C(=O)NC[3H])N(C(=O)c5ccnc(-c6ncc[nH]6)c5)C4)c3)cc2)C1	1538815
COC(=O)c1cc(-c2cccc(CO[C@@H]3C[C@H](C(=O)NC[3H])N(C(=O)c4ccnc(-c5ncc[nH]5)c4)C3)c2)ccc1C	1538816
COC(=O)c1cc(Cl)cc(-c2cccc(CO[C@@H]3C[C@H](C(=O)NC[3H])N(C(=O)c4ccnc(-c5ncc[nH]5)c4)C3)c2)c1	1538817
COc1ncc(-c2cccc(CO[C@@H]3C[C@H](C(=O)NC[3H])N(C(=O)c4ccnc(-c5ncc[nH]5)c4)C3)c2)cc1C	1538818
COC(=O)c1ccc(-c2cccc(CO[C@@H]3C[C@H](C(=O)NC[3H])N(C(=O)c4ccnc(-c5ncc[nH]5)c4)C3)c2)cc1F	1538819
O=C(NC[3H])[C@H]1C[C@@H](OCc2cccc(-c3cccc4ccccc34)c2)CN1C(=O)c1ccnc(-c2ncc[nH]2)c1	1538820
COC(=O)Cc1ccc(-c2cccc(CO[C@@H]3C[C@H](C(=O)NC[3H])N(C(=O)c4ccnc(-c5ncc[nH]5)c4)C3)c2)cc1	1538821
O=C(NC[3H])[C@H]1C[C@@H](OCc2cccc(I)c2)CN1C(=O)c1ccnc(-c2ncc[nH]2)c1	1538822
CCCOc1ccc(-c2cccc(CO[C@@H]3C[C@H](C(=O)NC[3H])N(C(=O)c4ccnc(-c5ncc[nH]5)c4)C3)c2)cc1Cl	1538823
COc1ccc2cc(-c3cccc(CO[C@@H]4C[C@H](C(=O)NC[3H])N(C(=O)c5ccnc(-c6ncc[nH]6)c5)C4)c3)ccc2c1	1538824
COc1cccc(-c2cccc(CO[C@@H]3C[C@H](C(=O)NC[3H])N(C(=O)c4ccnc(-c5ncc[nH]5)c4)C3)c2)c1OC	1538825
CCN(CC)Cc1ccc(-c2cccc(CO[C@@H]3C[C@H](C(=O)NC[3H])N(C(=O)c4ccnc(-c5ncc[nH]5)c4)C3)c2)cc1	1538826
CCn1ccc(-c2cccc(CO[C@@H]3C[C@H](C(=O)NC[3H])N(C(=O)c4ccnc(-c5ncc[nH]5)c4)C3)c2)n1	1538827
O=C(NC[3H])[C@H]1C[C@@H](OCc2cccc(-c3cccc4c3OCC4)c2)CN1C(=O)c1ccnc(-c2ncc[nH]2)c1	1538828
Nc1cc(-c2cccc(CO[C@@H]3C[C@H](C(=O)NC[3H])N(C(=O)c4ccnc(-c5ncc[nH]5)c4)C3)c2)ccc1F	1538829
CCOc1cc(F)ccc1-c1cccc(CO[C@@H]2C[C@H](C(=O)NC[3H])N(C(=O)c3ccnc(-c4ncc[nH]4)c3)C2)c1	1538830
Cn1c(=O)[nH]c2ccc(-c3cccc(CO[C@@H]4C[C@H](C(=O)NC[3H])N(C(=O)c5ccnc(-c6ncc[nH]6)c5)C4)c3)cc21	1538831
Cc1ccc(Cl)cc1-c1cccc(CO[C@@H]2C[C@H](C(=O)NC[3H])N(C(=O)c3ccnc(-c4ncc[nH]4)c3)C2)c1	1538832
COc1ccc(-c2cccc(CO[C@@H]3C[C@H](C(=O)NC[3H])N(C(=O)c4ccnc(-c5ncc[nH]5)c4)C3)c2)cc1C	1538833
CCOc1ccccc1-c1cccc(CO[C@@H]2C[C@H](C(=O)NC[3H])N(C(=O)c3ccnc(-c4ncc[nH]4)c3)C2)c1	1538834
CC(C)NC(=O)c1cccc(-c2cccc(CO[C@@H]3C[C@H](C(=O)NC[3H])N(C(=O)c4ccnc(-c5ncc[nH]5)c4)C3)c2)c1	1538835
Cc1c(Cl)cccc1-c1cccc(CO[C@@H]2C[C@H](C(=O)NC[3H])N(C(=O)c3ccnc(-c4ncc[nH]4)c3)C2)c1	1538836
Cc1ccc(F)cc1-c1cccc(CO[C@@H]2C[C@H](C(=O)NC[3H])N(C(=O)c3ccnc(-c4ncc[nH]4)c3)C2)c1	1538837
CC(C)(C)[C@H]1CC=C(c2cccc(CO[C@@H]3C[C@H](C(=O)NC[3H])N(C(=O)c4ccnc(-c5ncc[nH]5)c4)C3)c2)CC1	1538838
O=C(O)c1cc(-c2cccc(CO[C@@H]3C[C@H](C(=O)NC[3H])N(C(=O)c4ccnc(-c5ncc[nH]5)c4)C3)c2)ccc1Cl	1538839
O=C(O)c1ccc(-c2cccc(CO[C@@H]3C[C@H](C(=O)NC[3H])N(C(=O)c4ccnc(-c5ncc[nH]5)c4)C3)c2)cc1F	1538840
O=C(NC[3H])[C@H]1C[C@@H](OCc2cccc(-c3cccc(CO)c3)c2)CN1C(=O)c1ccnc(-c2ncc[nH]2)c1	1538841
COC(=O)c1ccc(-c2cccc(CO[C@@H]3C[C@H](C(=O)NC[3H])N(C(=O)c4ccnc(-c5ncc[nH]5)c4)C3)c2)c(F)c1	1538842
COCc1ccc(C(=O)N2C[C@H](OCc3cccc(-c4ccc(OC)c(C#N)c4)c3)C[C@@H]2C(=O)NC[3H])cc1F	1538843
COCc1ccc(C(=O)N2C[C@H](OCc3cccc(-c4cc(F)cc(Cl)c4)c3)C[C@@H]2C(=O)NC[3H])cc1F	1538844
COCc1ccc(C(=O)N2C[C@H](OCc3cccc(-c4ccc(C(F)(F)F)c(F)c4)c3)C[C@@H]2C(=O)NC[3H])cc1F	1538845
COCc1ccc(C(=O)N2C[C@H](OCc3cccc(-c4ccc(F)cc4C)c3)C[C@@H]2C(=O)NC[3H])cc1F	1538846
COCc1ccc(C(=O)N2C[C@H](OCc3cccc(-c4ccc(C(=O)O)cc4Cl)c3)C[C@@H]2C(=O)NC[3H])cc1F	1538847
COCc1ccc(C(=O)N2C[C@H](OCc3cccc(-c4ccc(CC(C)C)cc4)c3)C[C@@H]2C(=O)NC[3H])cc1F	1538848
COCc1ccc(C(=O)N2C[C@H](OCc3cccc(-c4cccc(C(C)C)c4)c3)C[C@@H]2C(=O)NC[3H])cc1F	1538849
COCc1ccc(C(=O)N2C[C@H](OCc3cccc(-c4cccc(CCO)c4)c3)C[C@@H]2C(=O)NC[3H])cc1F	1538850
COCc1ccc(C(=O)N2C[C@H](OCc3cccc(-c4cc(C)c(F)cc4C)c3)C[C@@H]2C(=O)NC[3H])cc1F	1538851
CCCc1ccc(-c2cccc(CO[C@@H]3C[C@H](C(=O)NC[3H])N(C(=O)c4ccc(COC)c(F)c4)C3)c2)cc1	1538852
COCc1ccc(C(=O)N2C[C@H](OCc3cccc(-c4ccc(NC(=O)OC)cc4)c3)C[C@@H]2C(=O)NC[3H])cc1F	1538853
COCc1ccc(C(=O)N2C[C@H](OCc3cccc(-c4ccc(C#N)c(F)c4)c3)C[C@@H]2C(=O)NC[3H])cc1F	1538854
COCc1ccc(C(=O)N2C[C@H](OCc3cccc(-c4cc(C(C)C)ccc4OC)c3)C[C@@H]2C(=O)NC[3H])cc1F	1538855
COCc1ccc(C(=O)N2C[C@H](OCc3cccc(-c4cccc(OC(F)(F)F)c4)c3)C[C@@H]2C(=O)NC[3H])cc1F	1538856
COCc1ccc(C(=O)N2C[C@H](OCc3cccc(-c4cc(Cl)ccc4OC)c3)C[C@@H]2C(=O)NC[3H])cc1F	1538857
COCc1ccc(C(=O)N2C[C@H](OCc3cccc(-c4cc(CO)ccc4Cl)c3)C[C@@H]2C(=O)NC[3H])cc1F	1538858
COCc1ccc(C(=O)N2C[C@H](OCc3cccc(-c4cc(F)ccc4OC(C)C)c3)C[C@@H]2C(=O)NC[3H])cc1F	1538859
COCc1ccc(C(=O)N2C[C@H](OCc3cccc(-c4ccc(OC(F)(F)F)cc4)c3)C[C@@H]2C(=O)NC[3H])cc1F	1538860
COCc1ccc(C(=O)N2C[C@H](OCc3cccc(-c4cnc(OC)c(Cl)c4)c3)C[C@@H]2C(=O)NC[3H])cc1F	1538861
COCc1ccc(C(=O)N2C[C@H](OCc3cccc(-c4ccc(C(=O)O)cc4OC)c3)C[C@@H]2C(=O)NC[3H])cc1F	1538862
COCc1ccc(C(=O)N2C[C@H](OCc3cccc(-c4ccc(F)c(CN(C)C)c4)c3)C[C@@H]2C(=O)NC[3H])cc1F	1538863
COCc1ccc(C(=O)N2C[C@H](OCc3cccc(-c4ccc(C(C)=O)cc4)c3)C[C@@H]2C(=O)NC[3H])cc1F	1538864
COCc1ccc(C(=O)N2C[C@H](OCc3cccc(-c4cc(F)cc(C(=O)OC)c4)c3)C[C@@H]2C(=O)NC[3H])cc1F	1538865
COCc1ccc(C(=O)N2C[C@H](OCc3cccc(-c4ccc5c(c4)CCC5)c3)C[C@@H]2C(=O)NC[3H])cc1F	1538866
CNC(=O)Nc1ccc(-c2cccc(CO[C@@H]3C[C@H](C(=O)NC[3H])N(C(=O)c4ccc(COC)c(F)c4)C3)c2)cc1	1538867
COCc1ccc(C(=O)N2C[C@H](OCc3cccc(-c4cccc(CCC(=O)O)c4)c3)C[C@@H]2C(=O)NC[3H])cc1F	1538868
COCc1ccc(C(=O)N2C[C@H](OCc3cccc(-c4ccc(C)c(OC)c4)c3)C[C@@H]2C(=O)NC[3H])cc1F	1538869
COCc1ccc(C(=O)N2C[C@H](OCc3cccc(-c4cccc5ccoc45)c3)C[C@@H]2C(=O)NC[3H])cc1F	1538870
COCc1ccc(C(=O)N2C[C@H](OCc3cccc(-c4ccccc4CO)c3)C[C@@H]2C(=O)NC[3H])cc1F	1538871
COCc1ccc(C(=O)N2C[C@H](OCc3cccc(-c4ccc(F)c(C)c4)c3)C[C@@H]2C(=O)NC[3H])cc1F	1538872
COCc1ccc(C(=O)N2C[C@H](OCc3cccc(-c4ccc(Oc5ccccc5)cc4)c3)C[C@@H]2C(=O)NC[3H])cc1F	1538873
COCc1ccc(C(=O)N2C[C@H](OCc3cccc(-c4ccc5[nH]c(C)cc5c4)c3)C[C@@H]2C(=O)NC[3H])cc1F	1538874
O=C(O)CCc1cccc(-c2ccc([C@@H]3CN(C(=O)CCCC(=O)NC[3H])CC34CN(S(=O)(=O)c3ccc(F)c(Cl)c3)C4)cc2)c1	1538875
COc1cc(-c2ccc([C@@H]3CN(C(=O)CCCC(=O)NC[3H])CC34CN(S(=O)(=O)c3ccc(F)c(Cl)c3)C4)cc2)ccc1C	1538876
O=C(CCCC(=O)N1C[C@@H](c2ccc(-c3cccc4ccoc34)cc2)C2(C1)CN(S(=O)(=O)c1ccc(F)c(Cl)c1)C2)NC[3H]	1538877
O=C(CCCC(=O)N1C[C@@H](c2ccc(-c3ccccc3CO)cc2)C2(C1)CN(S(=O)(=O)c1ccc(F)c(Cl)c1)C2)NC[3H]	1538878
Cc1cc(-c2ccc([C@@H]3CN(C(=O)CCCC(=O)NC[3H])CC34CN(S(=O)(=O)c3ccc(F)c(Cl)c3)C4)cc2)ccc1F	1538879
Cc1nc2ccc(-c3ccc([C@@H]4CN(C(=O)CCCC(=O)NC[3H])CC45CN(S(=O)(=O)c4ccc(F)c(Cl)c4)C5)cc3)cc2o1	1538880
O=C(CCCC(=O)N1C[C@@H](c2ccc(-c3ccc(Oc4ccccc4)cc3)cc2)C2(C1)CN(S(=O)(=O)c1ccc(F)c(Cl)c1)C2)NC[3H]	1538881
Cc1cc2cc(-c3ccc([C@@H]4CN(C(=O)CCCC(=O)NC[3H])CC45CN(S(=O)(=O)c4ccc(F)c(Cl)c4)C5)cc3)ccc2[nH]1	1538882
COc1ccc(C#N)cc1-c1ccc([C@@H]2CN(C(=O)CCCC(=O)NC[3H])CC23CN(S(=O)(=O)c2ccc(F)c(Cl)c2)C3)cc1	1538883
COc1ncc(Cl)cc1-c1ccc([C@@H]2CN(C(=O)CCCC(=O)NC[3H])CC23CN(S(=O)(=O)c2ccc(F)c(Cl)c2)C3)cc1	1538884
O=C(CCCC(=O)N1C[C@@H](c2ccc(-c3ccc4c(c3)CCCO4)cc2)C2(C1)CN(S(=O)(=O)c1ccc(F)c(Cl)c1)C2)NC[3H]	1538885
CCCNC(=O)c1cccc(-c2ccc([C@@H]3CN(C(=O)CCCC(=O)NC[3H])CC34CN(S(=O)(=O)c3ccc(F)c(Cl)c3)C4)cc2)c1	1538886
Cc1ccc(C(N)=O)cc1-c1ccc([C@@H]2CN(C(=O)CCCC(=O)NC[3H])CC23CN(S(=O)(=O)c2ccc(F)c(Cl)c2)C3)cc1	1538887
COc1ccc(-c2ccc([C@@H]3CN(C(=O)CCCC(=O)NC[3H])CC34CN(S(=O)(=O)c3ccc(F)c(Cl)c3)C4)cc2)cc1F	1538888
O=C(CCCC(=O)N1C[C@@H](c2ccc(-c3cccc(O)c3)cc2)C2(C1)CN(S(=O)(=O)c1ccc(F)c(Cl)c1)C2)NC[3H]	1538889
COc1ccc(-c2ccc([C@@H]3CN(C(=O)CCCC(=O)NC[3H])CC34CN(S(=O)(=O)c3ccc(F)c(Cl)c3)C4)cc2)cc1C(=O)O	1538890
O=C(CCCC(=O)N1C[C@@H](c2ccc(-c3ccc4ccc(=O)[nH]c4c3)cc2)C2(C1)CN(S(=O)(=O)c1ccc(F)c(Cl)c1)C2)NC[3H]	1538891
CN(C)CCc1ccc(-c2ccc([C@@H]3CN(C(=O)CCCC(=O)NC[3H])CC34CN(S(=O)(=O)c3ccc(F)c(Cl)c3)C4)cc2)cc1	1538892
CC(C)OCc1cccc(-c2ccc([C@@H]3CN(C(=O)CCCC(=O)NC[3H])CC34CN(S(=O)(=O)c3ccc(F)c(Cl)c3)C4)cc2)c1	1538893
NC(=O)c1ccc(-c2ccc([C@@H]3CN(C(=O)CCCC(=O)NC[3H])CC34CN(S(=O)(=O)c3ccc(F)c(Cl)c3)C4)cc2)cc1	1538894
CN(C)c1cc(-c2ccc([C@@H]3CN(C(=O)CCCC(=O)NC[3H])CC34CN(S(=O)(=O)c3ccc(F)c(Cl)c3)C4)cc2)ccn1	1538895
CC(C)(C)OCc1ccc(-c2ccc([C@@H]3CN(C(=O)CCCC(=O)NC[3H])CC34CN(S(=O)(=O)c3ccc(F)c(Cl)c3)C4)cc2)cc1	1538896
Cc1ccc(-c2ccc([C@@H]3CN(C(=O)CCCC(=O)NC[3H])CC34CN(S(=O)(=O)c3ccc(F)c(Cl)c3)C4)cc2)cc1Cl	1538897
O=C(CCCC(=O)N1C[C@@H](c2ccc(-c3ccc(F)nc3)cc2)C2(C1)CN(S(=O)(=O)c1ccc(F)c(Cl)c1)C2)NC[3H]	1538898
O=C(CCCC(=O)N1C[C@@H](c2ccc(-c3ccccc3)cc2)C2(C1)CN(S(=O)(=O)c1ccc(F)c(Cl)c1)C2)NC[3H]	1538899
O=C(CCCC(=O)N1C[C@@H](c2ccc(-c3ccc(Cl)c(F)c3)cc2)C2(C1)CN(S(=O)(=O)c1ccc(F)c(Cl)c1)C2)NC[3H]	1538900
O=C(CCCC(=O)N1C[C@@H](c2ccc(-c3ccc(CO)cc3)cc2)C2(C1)CN(S(=O)(=O)c1ccc(F)c(Cl)c1)C2)NC[3H]	1538901
COc1ccc(-c2ccc([C@@H]3CN(C(=O)CCCC(=O)NC[3H])CC34CN(S(=O)(=O)c3ccc(F)c(Cl)c3)C4)cc2)cc1Cl	1538902
Cc1cc(-c2ccc([C@@H]3CN(C(=O)CCCC(=O)NC[3H])CC34CN(S(=O)(=O)c3ccc(F)c(Cl)c3)C4)cc2)ccc1OC(C)C	1538903
N#Cc1cc(-c2ccc([C@@H]3CN(C(=O)CCCC(=O)NC[3H])CC34CN(CC(=O)O)C4)cc2)ccc1Cl	1538904
COCCc1cccc(-c2ccc([C@@H]3CN(C(=O)CCCC(=O)NC[3H])CC34CN(CC(=O)O)C4)cc2)c1	1538905
O=C(O)CN1CC2(C1)CN(C(=O)CCCC(=O)NC[3H])C[C@H]2c1ccc(-c2ccc(CO)c(Cl)c2)cc1	1538906
CCOc1ncccc1-c1ccc([C@@H]2CN(C(=O)CCCC(=O)NC[3H])CC23CN(CC(=O)O)C3)cc1	1538907
CN(C)c1ncc(-c2ccc([C@@H]3CN(C(=O)CCCC(=O)NC[3H])CC34CN(CC(=O)O)C4)cc2)cc1Cl	1538908
O=C(O)CN1CC2(C1)CN(C(=O)CCCC(=O)NC[3H])C[C@H]2c1ccc(-c2cccc(F)c2)cc1	1538909
Cc1cc(Cl)ccc1-c1ccc([C@@H]2CN(C(=O)CCCC(=O)NC[3H])CC23CN(CC(=O)O)C3)cc1	1538910
O=C(O)CN1CC2(C1)CN(C(=O)CCCC(=O)NC[3H])C[C@H]2c1ccc(-c2ccc(Cl)cc2)cc1	1538911
O=C(O)CN1CC2(C1)CN(C(=O)CCCC(=O)NC[3H])C[C@H]2c1ccc(-c2ccc3c(c2)CCC(=O)N3)cc1	1538912
Cc1ccc(C(=O)O)cc1-c1ccc([C@@H]2CN(C(=O)CCCC(=O)NC[3H])CC23CN(CC(=O)O)C3)cc1	1538913
O=C(O)CN1CC2(C1)CN(C(=O)CCCC(=O)NC[3H])C[C@H]2c1ccc(-c2ccc(C(=O)O)c(Cl)c2)cc1	1538914
CONC(=O)c1ccc(-c2ccc([C@@H]3CN(C(=O)CCCC(=O)NC[3H])CC34CN(CC(=O)O)C4)cc2)cc1	1538915
CCOc1cccc(-c2ccc([C@@H]3CN(C(=O)CCCC(=O)NC[3H])CC34CN(CC(=O)O)C4)cc2)c1	1538916
COc1cccc2cc(-c3ccc([C@@H]4CN(C(=O)CCCC(=O)NC[3H])CC45CN(CC(=O)O)C5)cc3)oc12	1538917
COc1cc(F)cc(-c2ccc([C@@H]3CN(C(=O)CCCC(=O)NC[3H])CC34CN(CC(=O)O)C4)cc2)c1	1538918
CC(C)Oc1ccc(-c2ccc([C@@H]3CN(C(=O)CCCC(=O)NC[3H])CC34CN(CC(=O)O)C4)cc2)cc1F	1538919
O=C(O)CN1CC2(C1)CN(C(=O)CCCC(=O)NC[3H])C[C@H]2c1ccc(-c2cccc3c2CCO3)cc1	1538920
CCNC(=O)c1cccc(-c2ccc([C@@H]3CN(C(=O)CCCC(=O)NC[3H])CC34CN(CC(=O)O)C4)cc2)c1	1538921
COC(=O)c1cccc(-c2ccc([C@@H]3CN(C(=O)CCCC(=O)NC[3H])CC34CN(CC(=O)O)C4)cc2)c1	1538922
Nc1cc(-c2ccc([C@@H]3CN(C(=O)CCCC(=O)NC[3H])CC34CN(CC(=O)O)C4)cc2)ccc1Cl	1538923
COc1cc(C(=O)O)cc(-c2ccc([C@@H]3CN(C(=O)CCCC(=O)NC[3H])CC34CN(CC(=O)O)C4)cc2)c1	1538924
O=C(O)CN1CC2(C1)CN(C(=O)CCCC(=O)NC[3H])C[C@H]2c1ccc(-c2ccc(C(=O)O)cc2F)cc1	1538925
Cc1cc(-c2ccc([C@@H]3CN(C(=O)CCCC(=O)NC[3H])CC34CN(CC(=O)O)C4)cc2)ccc1Cl	1538926
O=C(O)CN1CC2(C1)CN(C(=O)CCCC(=O)NC[3H])C[C@H]2c1ccc(-c2cccc3c2OCCCO3)cc1	1538927
CC(C)(C)c1ccc(-c2ccc([C@@H]3CN(C(=O)CCCC(=O)NC[3H])CC34CN(CC(=O)O)C4)cc2)cc1	1538928
O=C(O)CN1CC2(C1)CN(C(=O)CCCC(=O)NC[3H])C[C@H]2c1ccc(-c2ccc([C@@H]3CCC(=O)N3)cc2)cc1	1538929
O=C(O)CN1CC2(C1)CN(C(=O)CCCC(=O)NC[3H])C[C@H]2c1ccc(-c2ccc3c(c2)CCCNC3=O)cc1	1538930
CC(C)(O)c1ccc(-c2ccc([C@@H]3CN(C(=O)CCCC(=O)NC[3H])CC34CN(CC(=O)O)C4)cc2)c(F)c1	1538931
CCc1ccc(-c2ccc([C@@H]3CN(C(=O)CCCC(=O)NC[3H])CC34CN(CC(=O)O)C4)cc2)cc1	1538932
O=C(O)CN1CC2(C1)CN(C(=O)CCCC(=O)NC[3H])C[C@H]2c1ccc(-c2cc(F)cc(F)c2)cc1	1538933
COC(=O)c1cc(O)cc(-c2ccc([C@@H]3CN(C(=O)CCCC(=O)NC[3H])CC34CN(CC(=O)O)C4)cc2)c1	1538934
O=C(O)CN1CC2(C1)CN(C(=O)CCCC(=O)NC[3H])C[C@H]2c1ccc(-c2cccc(Cn3cccn3)c2)cc1	1538935
Cc1oc(C2CC2)nc1C(=O)N1C[C@H](OCc2cccc(-c3ccccc3)c2)C[C@@H]1C(=O)NC[3H]	1538936
CCc1ccc(-c2ccc([C@@H]3CN(C(=O)CCCC(=O)NC[3H])CC34CN(Cc3cccc(Cc5cnc[nH]5)c3)C4)cc2)cc1	1538937
CC(=O)Nc1cccc(-c2cccc(CO[C@@H]3C[C@H](C(=O)NC[3H])N(C(=O)c4nc(C5CC5)oc4C)C3)c2)c1	1538938
Cc1oc(C2CC2)nc1C(=O)N1C[C@H](OCc2cccc(-c3ccc(Cl)c(F)c3)c2)C[C@@H]1C(=O)NC[3H]	1538939
O=C(CCCC(=O)N1C[C@@H](c2ccc(-c3cc(F)cc(F)c3)cc2)C2(CN(Cc3cccc(Cc4cnc[nH]4)c3)C2)C1)NC[3H]	1538940
Cc1oc(C2CC2)nc1C(=O)N1C[C@H](OCc2cccc(-c3ccc(CO)cc3)c2)C[C@@H]1C(=O)NC[3H]	1538941
COC(=O)c1cc(O)cc(-c2ccc([C@@H]3CN(C(=O)CCCC(=O)NC[3H])CC34CN(Cc3cccc(Cc5cnc[nH]5)c3)C4)cc2)c1	1538942
Cc1cc(-c2cccc(CO[C@@H]3C[C@H](C(=O)NC[3H])N(C(=O)c4nc(C5CC5)oc4C)C3)c2)ccc1OC(C)C	1538943
O=C(CCCC(=O)N1C[C@@H](c2ccc(-c3cccc(Cn4cccn4)c3)cc2)C2(CN(Cc3cccc(Cc4cnc[nH]4)c3)C2)C1)NC[3H]	1538944
Cc1ccc(-c2cccc(CO[C@@H]3C[C@H](C(=O)NC[3H])N(C(=O)c4nc(C5CC5)oc4C)C3)c2)cc1	1538945
Cn1nnc2ccc(-c3ccc([C@@H]4CN(C(=O)CCCC(=O)NC[3H])CC45CN(Cc4cccc(Cc6cnc[nH]6)c4)C5)cc3)cc21	1538946
Cc1oc(C2CC2)nc1C(=O)N1C[C@H](OCc2cccc(-c3cccc(Cl)c3)c2)C[C@@H]1C(=O)NC[3H]	1538947
CC(=O)c1cccc(-c2ccc([C@@H]3CN(C(=O)CCCC(=O)NC[3H])CC34CN(Cc3cccc(Cc5cnc[nH]5)c3)C4)cc2)c1	1538948
Cc1cc(C)cc(-c2cccc(CO[C@@H]3C[C@H](C(=O)NC[3H])N(C(=O)c4nc(C5CC5)oc4C)C3)c2)c1	1538949
O=C(O)CCc1ccc(-c2ccc([C@@H]3CN(C(=O)CCCC(=O)NC[3H])CC34CN(Cc3cccc(Cc5cnc[nH]5)c3)C4)cc2)cc1	1538950
COc1cc(-c2cccc(CO[C@@H]3C[C@H](C(=O)NC[3H])N(C(=O)c4nc(C5CC5)oc4C)C3)c2)cc(OC)c1OC	1538951
Nc1cccc(-c2ccc([C@@H]3CN(C(=O)CCCC(=O)NC[3H])CC34CN(Cc3cccc(Cc5cnc[nH]5)c3)C4)cc2)c1	1538952
CCOc1ccc(-c2ccc([C@@H]3CN(C(=O)CCCC(=O)NC[3H])CC34CN(Cc3cccc(Cc5cnc[nH]5)c3)C4)cc2)cc1	1538953
CCc1cccc(-c2cccc(CO[C@@H]3C[C@H](C(=O)NC[3H])N(C(=O)c4nc(C5CC5)oc4C)C3)c2)c1	1538954
O=C(CCCC(=O)N1C[C@@H](c2ccc(-c3ccc(Cl)c(Cl)c3)cc2)C2(CN(Cc3cccc(Cc4cnc[nH]4)c3)C2)C1)NC[3H]	1538955
Cc1oc(C2CC2)nc1C(=O)N1C[C@H](OCc2cccc(-c3cccc(Oc4ccccc4)c3)c2)C[C@@H]1C(=O)NC[3H]	1538956
Cc1oc(C2CC2)nc1C(=O)N1C[C@H](OCc2cccc(-c3ccc([C@H](C)O)cc3)c2)C[C@@H]1C(=O)NC[3H]	1538957
CCCCc1ccc(-c2ccc([C@@H]3CN(C(=O)CCCC(=O)NC[3H])CC34CN(Cc3cccc(Cc5cnc[nH]5)c3)C4)cc2)cc1	1538958
COc1ccc(C)cc1-c1cccc(CO[C@@H]2C[C@H](C(=O)NC[3H])N(C(=O)c3nc(C4CC4)oc3C)C2)c1	1538959
O=C(CCCC(=O)N1C[C@@H](c2ccc(-c3ccc4c(c3)OCO4)cc2)C2(CN(Cc3cccc(Cc4cnc[nH]4)c3)C2)C1)NC[3H]	1538960
O=C(CCCC(=O)N1C[C@@H](c2ccc(-c3ccc(-c4ccccc4)cc3)cc2)C2(CN(Cc3cccc(Cc4cnc[nH]4)c3)C2)C1)NC[3H]	1538961
Cc1oc(C2CC2)nc1C(=O)N1C[C@H](OCc2cccc(-c3ccc4c(c3)C[C@@H](C)O4)c2)C[C@@H]1C(=O)NC[3H]	1538962
CC(C)(C)n1cc(-c2ccc([C@@H]3CN(C(=O)CCCC(=O)NC[3H])CC34CN(Cc3cccc(Cc5cnc[nH]5)c3)C4)cc2)cn1	1538963
NS(=O)(=O)c1cccc(-c2ccc([C@@H]3CN(C(=O)CCCC(=O)NC[3H])CC34CN(Cc3cccc(Cc5cnc[nH]5)c3)C4)cc2)c1	1538964
CCCOc1cccc(-c2cccc(CO[C@@H]3C[C@H](C(=O)NC[3H])N(C(=O)c4nc(C5CC5)oc4C)C3)c2)c1	1538965
O=C(CCCC(=O)N1C[C@@H](c2ccc(-c3cccc4c3OCCO4)cc2)C2(CN(Cc3cccc(Cc4cnc[nH]4)c3)C2)C1)NC[3H]	1538966
Cc1cc(-c2ccc([C@@H]3CN(C(=O)CCCC(=O)NC[3H])CC34CN(Cc3[nH]nc(C(F)(F)F)c3C)C4)cc2)ccc1F	1538967
COC(=O)c1ccc(-c2cccc(CO[C@@H]3C[C@H](C(=O)NC[3H])N(C(=O)c4ncc5c(F)cccn45)C3)c2)c(F)c1	1538968
Cc1nc2ccc(-c3ccc([C@@H]4CN(C(=O)CCCC(=O)NC[3H])CC45CN(Cc4[nH]nc(C(F)(F)F)c4C)C5)cc3)cc2o1	1538969
O=C(NC[3H])[C@H]1C[C@@H](OCc2cccc(-c3ccc(C4(CO)CC4)cc3)c2)CN1C(=O)c1ncc2c(F)cccn12	1538970
Cc1c(C(F)(F)F)n[nH]c1CN1CC2(C1)CN(C(=O)CCCC(=O)NC[3H])C[C@H]2c1ccc(-c2ccc(Oc3ccccc3)cc2)cc1	1538971
O=C(NC[3H])[C@H]1C[C@@H](OCc2cccc(-c3cccc(Cl)c3F)c2)CN1C(=O)c1ncc2c(F)cccn12	1538972
Cc1cc2cc(-c3ccc([C@@H]4CN(C(=O)CCCC(=O)NC[3H])CC45CN(Cc4[nH]nc(C(F)(F)F)c4C)C5)cc3)ccc2[nH]1	1538973
NC1(c2ccc(-c3cccc(CO[C@@H]4C[C@H](C(=O)NC[3H])N(C(=O)c5ncc6c(F)cccn56)C4)c3)cc2)CCCC1	1538974
COc1ccc(C#N)cc1-c1ccc([C@@H]2CN(C(=O)CCCC(=O)NC[3H])CC23CN(Cc2[nH]nc(C(F)(F)F)c2C)C3)cc1	1538975
COC(=O)c1cc(-c2cccc(CO[C@@H]3C[C@H](C(=O)NC[3H])N(C(=O)c4ncc5c(F)cccn45)C3)c2)ccc1Cl	1538976
COc1ncc(Cl)cc1-c1ccc([C@@H]2CN(C(=O)CCCC(=O)NC[3H])CC23CN(Cc2[nH]nc(C(F)(F)F)c2C)C3)cc1	1538977
NS(=O)(=O)c1ccc(-c2cccc(CO[C@@H]3C[C@H](C(=O)NC[3H])N(C(=O)c4ncc5c(F)cccn45)C3)c2)cc1	1538978
Cc1c(C(F)(F)F)n[nH]c1CN1CC2(C1)CN(C(=O)CCCC(=O)NC[3H])C[C@H]2c1ccc(-c2ccc3c(c2)CCCO3)cc1	1538979
COc1cc(F)c(F)cc1-c1cccc(CO[C@@H]2C[C@H](C(=O)NC[3H])N(C(=O)c3ncc4c(F)cccn34)C2)c1	1538980
O=C(NC[3H])[C@H]1C[C@@H](OCc2cccc(-c3cccc(O)c3F)c2)CN1C(=O)c1ncc2c(F)cccn12	1538981
CCCNC(=O)c1cccc(-c2ccc([C@@H]3CN(C(=O)CCCC(=O)NC[3H])CC34CN(Cc3[nH]nc(C(F)(F)F)c3C)C4)cc2)c1	1538982
Cc1ccc(C(N)=O)cc1-c1ccc([C@@H]2CN(C(=O)CCCC(=O)NC[3H])CC23CN(Cc2[nH]nc(C(F)(F)F)c2C)C3)cc1	1538983
O=C(NC[3H])[C@H]1C[C@@H](OCc2cccc(-c3cnc4occc4c3)c2)CN1C(=O)c1ncc2c(F)cccn12	1538984
COc1ccc(-c2ccc([C@@H]3CN(C(=O)CCCC(=O)NC[3H])CC34CN(Cc3[nH]nc(C(F)(F)F)c3C)C4)cc2)cc1F	1538985
O=C(NC[3H])[C@H]1C[C@@H](OCc2cccc(-c3ccc(F)c(Cl)c3)c2)CN1C(=O)c1ncc2c(F)cccn12	1538986
Cc1c(C(F)(F)F)n[nH]c1CN1CC2(C1)CN(C(=O)CCCC(=O)NC[3H])C[C@H]2c1ccc(-c2cccc(O)c2)cc1	1538987
O=C(NC[3H])[C@H]1C[C@@H](OCc2cccc(-c3ccc4c(c3)CCOC4)c2)CN1C(=O)c1ncc2c(F)cccn12	1538988
CC(C)(C)c1cccc(-c2cccc(CO[C@@H]3C[C@H](C(=O)NC[3H])N(C(=O)c4ncc5c(F)cccn45)C3)c2)c1	1538989
COc1ccc(-c2ccc([C@@H]3CN(C(=O)CCCC(=O)NC[3H])CC34CN(Cc3[nH]nc(C(F)(F)F)c3C)C4)cc2)cc1C(=O)O	1538990
Cc1cccc(-c2cccc(CO[C@@H]3C[C@H](C(=O)NC[3H])N(C(=O)c4ncc5c(F)cccn45)C3)c2)c1	1538991
COc1cc(CO)ccc1-c1ccc([C@@H]2CN(C(=O)CCCC(=O)NC[3H])CC23CN(Cc2[nH]nc(C(F)(F)F)c2C)C3)cc1	1538992
O=C(NC[3H])[C@H]1C[C@@H](OCc2cccc(-c3cccc(-c4ccccc4)c3)c2)CN1C(=O)c1ncc2c(F)cccn12	1538993
Cc1c(C(F)(F)F)n[nH]c1CN1CC2(C1)CN(C(=O)CCCC(=O)NC[3H])C[C@H]2c1ccc(-c2ccc3ccc(=O)[nH]c3c2)cc1	1538994
O=C(NC[3H])[C@H]1C[C@@H](OCc2cccc(-c3ccc(F)c(C(F)(F)F)c3)c2)CN1C(=O)c1ncc2c(F)cccn12	1538995
Cc1c(C(F)(F)F)n[nH]c1CN1CC2(C1)CN(C(=O)CCCC(=O)NC[3H])C[C@H]2c1ccc(-c2ccc(CCN(C)C)cc2)cc1	1538996
Nc1ncc(-c2cccc(CO[C@@H]3C[C@H](C(=O)NC[3H])N(C(=O)c4ncc5c(F)cccn45)C3)c2)cn1	1538997
Cc1ccc2cc(CN3CC4(C3)CN(C(=O)CCCC(=O)NC[3H])C[C@H]4c3ccc(-c4cccc5c4OCC5)cc3)ccc2n1	1538998
Cc1ccc2cc(CN3CC4(C3)CN(C(=O)CCCC(=O)NC[3H])C[C@H]4c3ccc(-c4ccc(F)c(N)c4)cc3)ccc2n1	1538999
CCOc1cc(F)ccc1-c1ccc([C@@H]2CN(C(=O)CCCC(=O)NC[3H])CC23CN(Cc2ccc4nc(C)ccc4c2)C3)cc1	1539000
Cc1ccc2cc(CN3CC4(C3)CN(C(=O)CCCC(=O)NC[3H])C[C@H]4c3ccc(-c4ccc5[nH]c(=O)n(C)c5c4)cc3)ccc2n1	1539001
CC(C)c1nn(C)cc1-c1cccc(CO[C@@H]2C[C@H](C(=O)NC[3H])N(C(=O)c3ccc(Cl)c(C#N)n3)C2)c1	1539002
Cc1ccc2cc(CN3CC4(C3)CN(C(=O)CCCC(=O)NC[3H])C[C@H]4c3ccc(-c4cc(Cl)ccc4C)cc3)ccc2n1	1539003
COc1ccc(-c2ccc([C@@H]3CN(C(=O)CCCC(=O)NC[3H])CC34CN(Cc3ccc5nc(C)ccc5c3)C4)cc2)cc1C	1539004
CCOc1ccccc1-c1ccc([C@@H]2CN(C(=O)CCCC(=O)NC[3H])CC23CN(Cc2ccc4nc(C)ccc4c2)C3)cc1	1539005
Cc1ccc2cc(CN3CC4(C3)CN(C(=O)CCCC(=O)NC[3H])C[C@H]4c3ccc(-c4cccc(C(=O)NC(C)C)c4)cc3)ccc2n1	1539006
Cc1ccc2cc(CN3CC4(C3)CN(C(=O)CCCC(=O)NC[3H])C[C@H]4c3ccc(-c4cccc(Cl)c4C)cc3)ccc2n1	1539007
CCc1ccc(-c2cccc(CO[C@@H]3C[C@H](C(=O)NC[3H])N(C(=O)c4ccc(Cl)c(C#N)n4)C3)c2)cc1	1539008
Cc1ccc2cc(CN3CC4(C3)CN(C(=O)CCCC(=O)NC[3H])C[C@H]4c3ccc(-c4cc(F)ccc4C)cc3)ccc2n1	1539009
N#Cc1nc(C(=O)N2C[C@H](OCc3cccc(-c4cc(F)cc(F)c4)c3)C[C@@H]2C(=O)NC[3H])ccc1Cl	1539010
Cc1ccc2cc(CN3CC4(C3)CN(C(=O)CCCC(=O)NC[3H])C[C@H]4c3ccc(C4=CC[C@H](C(C)(C)C)CC4)cc3)ccc2n1	1539011
COC(=O)c1cc(O)cc(-c2cccc(CO[C@@H]3C[C@H](C(=O)NC[3H])N(C(=O)c4ccc(Cl)c(C#N)n4)C3)c2)c1	1539012
Cc1ccc2cc(CN3CC4(C3)CN(C(=O)CCCC(=O)NC[3H])C[C@H]4c3ccc(-c4ccc(Cl)c(C(=O)O)c4)cc3)ccc2n1	1539013
Cc1ccc2cc(CN3CC4(C3)CN(C(=O)CCCC(=O)NC[3H])C[C@H]4c3ccc(-c4ccc(C(=O)O)c(F)c4)cc3)ccc2n1	1539014
N#Cc1nc(C(=O)N2C[C@H](OCc3cccc(-c4cccc(Cn5cccn5)c4)c3)C[C@@H]2C(=O)NC[3H])ccc1Cl	1539015
Cc1ccc2cc(CN3CC4(C3)CN(C(=O)CCCC(=O)NC[3H])C[C@H]4c3ccc(-c4cccc(CO)c4)cc3)ccc2n1	1539016
Cc1ccc2cc(CN3CC4(C3)CN(C(=O)CCCC(=O)NC[3H])C[C@H]4c3ccc(-c4cccc(C(=O)O)c4)cc3)ccc2n1	1539017
Cn1nnc2ccc(-c3cccc(CO[C@@H]4C[C@H](C(=O)NC[3H])N(C(=O)c5ccc(Cl)c(C#N)n5)C4)c3)cc21	1539018
COC(=O)c1ccc(-c2ccc([C@@H]3CN(C(=O)CCCC(=O)NC[3H])CC34CN(Cc3ccc5nc(C)ccc5c3)C4)cc2)c(F)c1	1539019
N#Cc1nc(C(=O)N2C[C@H](OCc3cccc(-c4ccc(CCC(=O)O)cc4)c3)C[C@@H]2C(=O)NC[3H])ccc1Cl	1539020
Cc1ccc2cc(CN3CC4(C3)CN(C(=O)CCCC(=O)NC[3H])C[C@H]4c3ccc(-c4ccc(C5(CO)CC5)cc4)cc3)ccc2n1	1539021
N#Cc1nc(C(=O)N2C[C@H](OCc3cccc(-c4cccc(N)c4)c3)C[C@@H]2C(=O)NC[3H])ccc1Cl	1539022
CCOc1ccc(-c2cccc(CO[C@@H]3C[C@H](C(=O)NC[3H])N(C(=O)c4ccc(Cl)c(C#N)n4)C3)c2)cc1	1539023
Cc1ccc2cc(CN3CC4(C3)CN(C(=O)CCCC(=O)NC[3H])C[C@H]4c3ccc(-c4cccc(Cl)c4F)cc3)ccc2n1	1539024
N#Cc1nc(C(=O)N2C[C@H](OCc3cccc(-c4ccc(Cl)c(Cl)c4)c3)C[C@@H]2C(=O)NC[3H])ccc1Cl	1539025
Cc1ccc2cc(CN3CC4(C3)CN(C(=O)CCCC(=O)NC[3H])C[C@H]4c3ccc(-c4ccc(C5(N)CCCC5)cc4)cc3)ccc2n1	1539026
Cc1ccc2cc(CN3CC4(C3)CN(C(=O)CCCC(=O)NC[3H])C[C@H]4c3ccc(-c4cnn(-c5ccncc5)c4)cc3)ccc2n1	1539027
COC(=O)c1cc(-c2ccc([C@@H]3CN(C(=O)CCCC(=O)NC[3H])CC34CN(Cc3ccc5nc(C)ccc5c3)C4)cc2)ccc1Cl	1539028
COc1ccc(-c2ccc([C@@H]3CN(C(=O)CCCC(=O)NC[3H])CC34CN(Cc3cn[nH]c3)C4)cc2)cn1	1539029
COC(=O)CCc1cccc(-c2ccc([C@@H]3CN(C(=O)CCCC(=O)NC[3H])CC34CN(Cc3cn[nH]c3)C4)cc2)c1	1539030
O=C(CCCC(=O)N1C[C@@H](c2ccc(-c3cnc4ccnn4c3)cc2)C2(CN(Cc3cn[nH]c3)C2)C1)NC[3H]	1539031
COCc1nc(C(=O)N2C[C@H](OCc3cccc(-c4cc(Cl)ccc4OC)c3)C[C@@H]2C(=O)NC[3H])co1	1539032
COCc1nc(C(=O)N2C[C@H](OCc3cccc(-c4cc(CO)ccc4Cl)c3)C[C@@H]2C(=O)NC[3H])co1	1539033
O=C(O)COc1cc(F)cc(-c2ccc([C@@H]3CN(C(=O)CCCC(=O)NC[3H])CC34CN(Cc3cn[nH]c3)C4)cc2)c1	1539034
O=C(CCCC(=O)N1C[C@@H](c2ccc(-c3cc4ccccc4o3)cc2)C2(CN(Cc3cn[nH]c3)C2)C1)NC[3H]	1539035
O=C(CCCC(=O)N1C[C@@H](c2ccc(C=CC3CCCCC3)cc2)C2(CN(Cc3cn[nH]c3)C2)C1)NC[3H]	1539036
COCc1nc(C(=O)N2C[C@H](OCc3cccc(-c4ccc(OC(F)(F)F)cc4)c3)C[C@@H]2C(=O)NC[3H])co1	1539037
COCc1nc(C(=O)N2C[C@H](OCc3cccc(-c4cnc(OC)c(Cl)c4)c3)C[C@@H]2C(=O)NC[3H])co1	1539038
O=C(CCCC(=O)N1C[C@@H](c2ccc(C3=CCNCC3)cc2)C2(CN(Cc3cn[nH]c3)C2)C1)NC[3H]	1539039
COCc1nc(C(=O)N2C[C@H](OCc3cccc(-c4ccc(C(=O)O)cc4OC)c3)C[C@@H]2C(=O)NC[3H])co1	1539040
COCc1nc(C(=O)N2C[C@H](OCc3cccc(-c4ccc(F)c(CN(C)C)c4)c3)C[C@@H]2C(=O)NC[3H])co1	1539041
CC1(C)Cc2cc(-c3ccc([C@@H]4CN(C(=O)CCCC(=O)NC[3H])CC45CN(Cc4cn[nH]c4)C5)cc3)ccc2O1	1539042
COc1ncccc1-c1ccc([C@@H]2CN(C(=O)CCCC(=O)NC[3H])CC23CN(Cc2cn[nH]c2)C3)cc1	1539043
COCc1nc(C(=O)N2C[C@H](OCc3cccc(-c4ccc(C)cc4Cl)c3)C[C@@H]2C(=O)NC[3H])co1	1539044
COc1ccc(F)c(-c2ccc([C@@H]3CN(C(=O)CCCC(=O)NC[3H])CC34CN(Cc3cn[nH]c3)C4)cc2)c1	1539045
CS(=O)(=O)c1ccc(-c2ccc([C@@H]3CN(C(=O)CCCC(=O)NC[3H])CC34CN(Cc3cn[nH]c3)C4)cc2)cc1	1539046
O=C(CCCC(=O)N1C[C@@H](c2ccc(-c3cncnc3)cc2)C2(CN(Cc3cn[nH]c3)C2)C1)NC[3H]	1539047
COCc1nc(C(=O)N2C[C@H](OCc3cccc(-c4cc(F)cc(C(=O)OC)c4)c3)C[C@@H]2C(=O)NC[3H])co1	1539048
O=C(CCCC(=O)N1C[C@@H](c2ccc(I)cc2)C2(CN(CC3CCCCCC3)C2)C1)NC[3H]	1539049
COCc1nc(C(=O)N2C[C@H](OCc3cccc(-c4ccc5c(c4)CCC5)c3)C[C@@H]2C(=O)NC[3H])co1	1539050
COc1cc(OC)cc(-c2ccc([C@@H]3CN(C(=O)CCCC(=O)NC[3H])CC34CN(CC3CCCCCC3)C4)cc2)c1	1539051
Cc1cccc(-c2ccc([C@@H]3CN(C(=O)CCCC(=O)NC[3H])CC34CN(CC3CCCCCC3)C4)cc2)c1C	1539052
CNC(=O)Nc1ccc(-c2cccc(CO[C@@H]3C[C@H](C(=O)NC[3H])N(C(=O)c4coc(COC)n4)C3)c2)cc1	1539053
COCc1nc(C(=O)N2C[C@H](OCc3cccc(-c4cc(C)c(OC)c(C)c4)c3)C[C@@H]2C(=O)NC[3H])co1	1539054
O=C(CCCC(=O)N1C[C@@H](c2ccc(-c3cc(Cl)cc(Cl)c3)cc2)C2(CN(CC3CCCCCC3)C2)C1)NC[3H]	1539055
O=C(CCCC(=O)N1C[C@@H](c2ccc(-c3ccc4ccccc4c3)cc2)C2(CN(CC3CCCCCC3)C2)C1)NC[3H]	1539056
O=C(CCCC(=O)N1C[C@@H](c2ccc(-c3cc(F)c(F)c(F)c3)cc2)C2(CN(CC3CCCCCC3)C2)C1)NC[3H]	1539057
O=C(CCCC(=O)N1C[C@@H](c2ccc(-c3ccc4cc[nH]c4c3)cc2)C2(CN(CC3CCCCCC3)C2)C1)NC[3H]	1539058
O=C(CCCC(=O)N1C[C@@H](c2ccc(-c3ccc4c(c3)OC(F)(F)O4)cc2)C2(CN(CC3CCCCCC3)C2)C1)NC[3H]	1539059
COc1ccc(-c2ccc([C@@H]3CN(C(=O)CCCC(=O)NC[3H])CC34CN(CC3CCCCCC3)C4)cc2)cc1C#N	1539060
Cc1ccc(-c2ccc([C@@H]3CN(C(=O)CCCC(=O)NC[3H])CC34CN(Cc3ccc(-c5cccnc5)o3)C4)cc2)cc1	1539061
O=C(CCCC(=O)N1C[C@@H](c2ccc(-c3cccc(Cl)c3)cc2)C2(CN(Cc3ccc(-c4cccnc4)o3)C2)C1)NC[3H]	1539062
O=C(NC[3H])[C@H]1C[C@@H](OCc2cccc(-c3ccc4c(c3)CCCO4)c2)CN1C(=O)Cc1n[nH]c2c1CCCC2	1539063
Cc1cc(C)cc(-c2ccc([C@@H]3CN(C(=O)CCCC(=O)NC[3H])CC34CN(Cc3ccc(-c5cccnc5)o3)C4)cc2)c1	1539064
COc1cc(-c2ccc([C@@H]3CN(C(=O)CCCC(=O)NC[3H])CC34CN(Cc3ccc(-c5cccnc5)o3)C4)cc2)cc(OC)c1OC	1539065
O=C(CCCC(=O)N1C[C@@H](c2ccc(-c3ccc(C(F)(F)F)cc3)cc2)C2(CN(Cc3ccc(-c4cccnc4)o3)C2)C1)NC[3H]	1539066
CCc1cccc(-c2ccc([C@@H]3CN(C(=O)CCCC(=O)NC[3H])CC34CN(Cc3ccc(-c5cccnc5)o3)C4)cc2)c1	1539067
O=C(CCCC(=O)N1C[C@@H](c2ccc(-c3cccc(Oc4ccccc4)c3)cc2)C2(CN(Cc3ccc(-c4cccnc4)o3)C2)C1)NC[3H]	1539068
C[C@H](O)c1ccc(-c2ccc([C@@H]3CN(C(=O)CCCC(=O)NC[3H])CC34CN(Cc3ccc(-c5cccnc5)o3)C4)cc2)cc1	1539069
Cc1ccc(C(N)=O)cc1-c1cccc(CO[C@@H]2C[C@H](C(=O)NC[3H])N(C(=O)Cc3n[nH]c4c3CCCC4)C2)c1	1539070
COc1ccc(-c2cccc(CO[C@@H]3C[C@H](C(=O)NC[3H])N(C(=O)Cc4n[nH]c5c4CCCC5)C3)c2)cc1F	1539071
O=C(NC[3H])[C@H]1C[C@@H](OCc2cccc(-c3cccc(O)c3)c2)CN1C(=O)Cc1n[nH]c2c1CCCC2	1539072
COc1ccc(-c2cccc(CO[C@@H]3C[C@H](C(=O)NC[3H])N(C(=O)Cc4n[nH]c5c4CCCC5)C3)c2)cc1C(=O)O	1539073
COc1cc(CO)ccc1-c1cccc(CO[C@@H]2C[C@H](C(=O)NC[3H])N(C(=O)Cc3n[nH]c4c3CCCC4)C2)c1	1539074
CN(C)CCc1ccc(-c2cccc(CO[C@@H]3C[C@H](C(=O)NC[3H])N(C(=O)Cc4n[nH]c5c4CCCC5)C3)c2)cc1	1539075
CC(C)OCc1cccc(-c2cccc(CO[C@@H]3C[C@H](C(=O)NC[3H])N(C(=O)Cc4n[nH]c5c4CCCC5)C3)c2)c1	1539076
COc1ccc(C)cc1-c1ccc([C@@H]2CN(C(=O)CCCC(=O)NC[3H])CC23CN(Cc2ccc(-c4cccnc4)o2)C3)cc1	1539077
NC(=O)c1ccc(-c2cccc(CO[C@@H]3C[C@H](C(=O)NC[3H])N(C(=O)Cc4n[nH]c5c4CCCC5)C3)c2)cc1	1539078
C[C@@H]1Cc2cc(-c3ccc([C@@H]4CN(C(=O)CCCC(=O)NC[3H])CC45CN(Cc4ccc(-c6cccnc6)o4)C5)cc3)ccc2O1	1539079
NCc1cccc(-c2cccc(CO[C@@H]3C[C@H](C(=O)NC[3H])N(C(=O)Cc4n[nH]c5c4CCCC5)C3)c2)c1	1539080
CCOc1ccc(-c2ccc([C@@H]3CN(C(=O)CCCC(=O)NC[3H])CC34CN(Cc3ccc(-c5cccnc5)o3)C4)cc2)cc1C	1539081
CCCOc1cccc(-c2ccc([C@@H]3CN(C(=O)CCCC(=O)NC[3H])CC34CN(Cc3ccc(-c5cccnc5)o3)C4)cc2)c1	1539082
CC(C)(C)OCc1ccc(-c2cccc(CO[C@@H]3C[C@H](C(=O)NC[3H])N(C(=O)Cc4n[nH]c5c4CCCC5)C3)c2)cc1	1539083
Cc1ccc(-c2cccc(CO[C@@H]3C[C@H](C(=O)NC[3H])N(C(=O)Cc4n[nH]c5c4CCCC5)C3)c2)cc1Cl	1539084
O=C(CCCC(=O)N1C[C@@H](c2ccc(-c3cccc4c3CNC4=O)cc2)C2(CN(Cc3ccc(-c4cccnc4)o3)C2)C1)NC[3H]	1539085
O=C(NC[3H])[C@H]1C[C@@H](OCc2cccc(-c3ccc(F)nc3)c2)CN1C(=O)Cc1n[nH]c2c1CCCC2	1539086
CNC(=O)c1ccc(-c2ccc([C@@H]3CN(C(=O)CCCC(=O)NC[3H])CC34CN(Cc3ccc(-c5cccnc5)o3)C4)cc2)cc1C	1539087
O=C(NC[3H])[C@H]1C[C@@H](OCc2cccc(-c3ccccc3)c2)CN1C(=O)Cc1n[nH]c2c1CCCC2	1539088
COC(=O)c1cccc(-c2ccc([C@@H]3CN(C(=O)CCCC(=O)NC[3H])CC34CN(Cc3ccc(-c5cccnc5)o3)C4)cc2)c1F	1539089
CS(=O)(=O)c1ccc(-c2ccc([C@@H]3CN(C(=O)CCCC(=O)NC[3H])CC34CN(Cc3ccc(-c5cccnc5)o3)C4)cc2)cc1	1539090
Nc1ncc(S(=O)(=O)N2C[C@H](OCc3cccc(I)c3)C[C@@H]2C(=O)NC[3H])cn1	1539091
CCCOc1ccc(-c2cccc(CO[C@@H]3C[C@H](C(=O)NC[3H])N(S(=O)(=O)c4cnc(N)nc4)C3)c2)cc1Cl	1539092
COc1ccc2cc(-c3cccc(CO[C@@H]4C[C@H](C(=O)NC[3H])N(S(=O)(=O)c5cnc(N)nc5)C4)c3)ccc2c1	1539093
COc1cccc(-c2cccc(CO[C@@H]3C[C@H](C(=O)NC[3H])N(S(=O)(=O)c4cnc(N)nc4)C3)c2)c1OC	1539094
CCN(CC)Cc1ccc(-c2cccc(CO[C@@H]3C[C@H](C(=O)NC[3H])N(S(=O)(=O)c4cnc(N)nc4)C3)c2)cc1	1539095
CCn1ccc(-c2cccc(CO[C@@H]3C[C@H](C(=O)NC[3H])N(S(=O)(=O)c4cnc(N)nc4)C3)c2)n1	1539096
Nc1ncc(S(=O)(=O)N2C[C@H](OCc3cccc(-c4cccc5c4OCC5)c3)C[C@@H]2C(=O)NC[3H])cn1	1539097
Nc1ncc(S(=O)(=O)N2C[C@H](OCc3cccc(-c4ccc(F)c(N)c4)c3)C[C@@H]2C(=O)NC[3H])cn1	1539098
CCOc1cc(F)ccc1-c1cccc(CO[C@@H]2C[C@H](C(=O)NC[3H])N(S(=O)(=O)c3cnc(N)nc3)C2)c1	1539099
Cn1c(=O)[nH]c2ccc(-c3cccc(CO[C@@H]4C[C@H](C(=O)NC[3H])N(S(=O)(=O)c5cnc(N)nc5)C4)c3)cc21	1539100
Cc1ccc(Cl)cc1-c1cccc(CO[C@@H]2C[C@H](C(=O)NC[3H])N(S(=O)(=O)c3cnc(N)nc3)C2)c1	1539101
COc1ccc(-c2cccc(CO[C@@H]3C[C@H](C(=O)NC[3H])N(S(=O)(=O)c4cnc(N)nc4)C3)c2)cc1C	1539102
CCOc1ccccc1-c1cccc(CO[C@@H]2C[C@H](C(=O)NC[3H])N(S(=O)(=O)c3cnc(N)nc3)C2)c1	1539103
CC(C)NC(=O)c1cccc(-c2cccc(CO[C@@H]3C[C@H](C(=O)NC[3H])N(S(=O)(=O)c4cnc(N)nc4)C3)c2)c1	1539104
Cc1c(Cl)cccc1-c1cccc(CO[C@@H]2C[C@H](C(=O)NC[3H])N(S(=O)(=O)c3cnc(N)nc3)C2)c1	1539105
Cc1ccc(F)cc1-c1cccc(CO[C@@H]2C[C@H](C(=O)NC[3H])N(S(=O)(=O)c3cnc(N)nc3)C2)c1	1539106
Nc1ncc(S(=O)(=O)N2C[C@H](OCc3cccc(-c4ccc(Cl)c(C(=O)O)c4)c3)C[C@@H]2C(=O)NC[3H])cn1	1539107
Nc1ncc(S(=O)(=O)N2C[C@H](OCc3cccc(-c4ccc(C(=O)O)c(F)c4)c3)C[C@@H]2C(=O)NC[3H])cn1	1539108
Nc1ncc(S(=O)(=O)N2C[C@H](OCc3cccc(-c4cccc(CO)c4)c3)C[C@@H]2C(=O)NC[3H])cn1	1539109
Nc1ncc(S(=O)(=O)N2C[C@H](OCc3cccc(-c4cccc(C(=O)O)c4)c3)C[C@@H]2C(=O)NC[3H])cn1	1539110
Nc1ncc(S(=O)(=O)N2C[C@H](OCc3cccc(-c4ccc(C5(CO)CC5)cc4)c3)C[C@@H]2C(=O)NC[3H])cn1	1539111
Nc1ncc(S(=O)(=O)N2C[C@H](OCc3cccc(-c4cccc(Cl)c4F)c3)C[C@@H]2C(=O)NC[3H])cn1	1539112
Nc1ncc(S(=O)(=O)N2C[C@H](OCc3cccc(-c4ccc(C5(N)CCCC5)cc4)c3)C[C@@H]2C(=O)NC[3H])cn1	1539113
Nc1ncc(S(=O)(=O)N2C[C@H](OCc3cccc(-c4cnn(-c5ccncc5)c4)c3)C[C@@H]2C(=O)NC[3H])cn1	1539114
Nc1ncc(S(=O)(=O)N2C[C@H](OCc3cccc(-c4ccc(S(N)(=O)=O)cc4)c3)C[C@@H]2C(=O)NC[3H])cn1	1539115
COc1cc(F)c(F)cc1-c1cccc(CO[C@@H]2C[C@H](C(=O)NC[3H])N(S(=O)(=O)c3cnc(N)nc3)C2)c1	1539116
Nc1ncc(S(=O)(=O)N2C[C@H](OCc3cccc(-c4cccc(O)c4F)c3)C[C@@H]2C(=O)NC[3H])cn1	1539117
COC(=O)c1ccc(-c2cccc(CO[C@@H]3C[C@H](C(=O)NC[3H])N(S(=O)(=O)c4cnc(N)nc4)C3)c2)o1	1539118
CCCOc1ccc(-c2ccc([C@@H]3CN(C(=O)CCCC(=O)NC[3H])CC34CN(CCCc3ccc(C#N)cc3)C4)cc2)cc1Cl	1539119
Nc1ncc(S(=O)(=O)N2C[C@H](OCc3cccc(-c4cnc5occc5c4)c3)C[C@@H]2C(=O)NC[3H])cn1	1539120
COc1ccc2cc(-c3ccc([C@@H]4CN(C(=O)CCCC(=O)NC[3H])CC45CN(CCCc4ccc(C#N)cc4)C5)cc3)ccc2c1	1539121
CC(C)(C)c1ccc(-c2cccc(CO[C@@H]3C[C@H](C(=O)NC[3H])N(S(=O)(=O)c4cnc5[nH]c(=O)[nH]c(=O)c5c4)C3)c2)cc1	1539122
Cn1c(=O)[nH]c2ccc(-c3ccc([C@@H]4CN(C(=O)CCCC(=O)NC[3H])CC45CN(Cc4ccnc(-c6ccccc6)n4)C5)cc3)cc21	1539123
O=C1CC[C@@H](c2ccc(-c3cccc(CO[C@@H]4C[C@H](C(=O)NC[3H])N(S(=O)(=O)c5cnc6[nH]c(=O)[nH]c(=O)c6c5)C4)c3)cc2)N1	1539124
Cc1ccc(Cl)cc1-c1ccc([C@@H]2CN(C(=O)CCCC(=O)NC[3H])CC23CN(Cc2ccnc(-c4ccccc4)n2)C3)cc1	1539125
O=C1NCCCc2cc(-c3cccc(CO[C@@H]4C[C@H](C(=O)NC[3H])N(S(=O)(=O)c5cnc6[nH]c(=O)[nH]c(=O)c6c5)C4)c3)ccc21	1539126
COc1ccc(-c2ccc([C@@H]3CN(C(=O)CCCC(=O)NC[3H])CC34CN(Cc3ccnc(-c5ccccc5)n3)C4)cc2)cc1C	1539127
CC(C)(O)c1ccc(-c2cccc(CO[C@@H]3C[C@H](C(=O)NC[3H])N(S(=O)(=O)c4cnc5[nH]c(=O)[nH]c(=O)c5c4)C3)c2)c(F)c1	1539128
CCc1ccc(-c2cccc(CO[C@@H]3C[C@H](C(=O)NC[3H])N(S(=O)(=O)c4cnc5[nH]c(=O)[nH]c(=O)c5c4)C3)c2)cc1	1539129
CCOc1ccccc1-c1ccc([C@@H]2CN(C(=O)CCCC(=O)NC[3H])CC23CN(Cc2ccnc(-c4ccccc4)n2)C3)cc1	1539130
O=C(NC[3H])[C@H]1C[C@@H](OCc2cccc(-c3cc(F)cc(F)c3)c2)CN1S(=O)(=O)c1cnc2[nH]c(=O)[nH]c(=O)c2c1	1539131
CC(C)NC(=O)c1cccc(-c2ccc([C@@H]3CN(C(=O)CCCC(=O)NC[3H])CC34CN(Cc3ccnc(-c5ccccc5)n3)C4)cc2)c1	1539132
COC(=O)c1cc(O)cc(-c2cccc(CO[C@@H]3C[C@H](C(=O)NC[3H])N(S(=O)(=O)c4cnc5[nH]c(=O)[nH]c(=O)c5c4)C3)c2)c1	1539133
Cc1c(Cl)cccc1-c1ccc([C@@H]2CN(C(=O)CCCC(=O)NC[3H])CC23CN(Cc2ccnc(-c4ccccc4)n2)C3)cc1	1539134
Cc1ccc(F)cc1-c1ccc([C@@H]2CN(C(=O)CCCC(=O)NC[3H])CC23CN(Cc2ccnc(-c4ccccc4)n2)C3)cc1	1539135
CC(C)(C)[C@H]1CC=C(c2ccc([C@@H]3CN(C(=O)CCCC(=O)NC[3H])CC34CN(Cc3ccnc(-c5ccccc5)n3)C4)cc2)CC1	1539136
O=C(CCCC(=O)N1C[C@@H](c2ccc(-c3ccc(Cl)c(C(=O)O)c3)cc2)C2(CN(Cc3ccnc(-c4ccccc4)n3)C2)C1)NC[3H]	1539137
Cn1nnc2ccc(-c3cccc(CO[C@@H]4C[C@H](C(=O)NC[3H])N(S(=O)(=O)c5cnc6[nH]c(=O)[nH]c(=O)c6c5)C4)c3)cc21	1539138
O=C(CCCC(=O)N1C[C@@H](c2ccc(-c3ccc(C(=O)O)c(F)c3)cc2)C2(CN(Cc3ccnc(-c4ccccc4)n3)C2)C1)NC[3H]	1539139
CC(=O)c1cccc(-c2cccc(CO[C@@H]3C[C@H](C(=O)NC[3H])N(S(=O)(=O)c4cnc5[nH]c(=O)[nH]c(=O)c5c4)C3)c2)c1	1539140
O=C(O)CCc1ccc(-c2cccc(CO[C@@H]3C[C@H](C(=O)NC[3H])N(S(=O)(=O)c4cnc5[nH]c(=O)[nH]c(=O)c5c4)C3)c2)cc1	1539141
O=C(CCCC(=O)N1C[C@@H](c2ccc(-c3cccc(CO)c3)cc2)C2(CN(Cc3ccnc(-c4ccccc4)n3)C2)C1)NC[3H]	1539142
Nc1cccc(-c2cccc(CO[C@@H]3C[C@H](C(=O)NC[3H])N(S(=O)(=O)c4cnc5[nH]c(=O)[nH]c(=O)c5c4)C3)c2)c1	1539143
CCOc1ccc(-c2cccc(CO[C@@H]3C[C@H](C(=O)NC[3H])N(S(=O)(=O)c4cnc5[nH]c(=O)[nH]c(=O)c5c4)C3)c2)cc1	1539144
O=C(CCCC(=O)N1C[C@@H](c2ccc(-c3cccc(C(=O)O)c3)cc2)C2(CN(Cc3ccnc(-c4ccccc4)n3)C2)C1)NC[3H]	1539145
COC(=O)c1ccc(-c2ccc([C@@H]3CN(C(=O)CCCC(=O)NC[3H])CC34CN(Cc3ccnc(-c5ccccc5)n3)C4)cc2)c(F)c1	1539146
O=C(CCCC(=O)N1C[C@@H](c2ccc(-c3ccc(C4(CO)CC4)cc3)cc2)C2(CN(Cc3ccnc(-c4ccccc4)n3)C2)C1)NC[3H]	1539147
O=C(CCCC(=O)N1C[C@@H](c2ccc(-c3cccc(Cl)c3F)cc2)C2(CN(Cc3ccnc(-c4ccccc4)n3)C2)C1)NC[3H]	1539148
NC1(c2ccc(-c3ccc([C@@H]4CN(C(=O)CCCC(=O)NC[3H])CC45CN(Cc4ccnc(-c6ccccc6)n4)C5)cc3)cc2)CCCC1	1539149
O=C(CCCC(=O)N1C[C@@H](c2ccc(-c3cnn(-c4ccncc4)c3)cc2)C2(CN(Cc3ccnc(-c4ccccc4)n3)C2)C1)NC[3H]	1539150
COC(=O)c1cc(-c2ccc([C@@H]3CN(C(=O)CCCC(=O)NC[3H])CC34CN(Cc3ccnc(-c5ccccc5)n3)C4)cc2)ccc1Cl	1539151
CCn1cc(S(=O)(=O)N2C[C@H](OCc3cccc(-c4ccc(C(F)(F)F)c(F)c4)c3)C[C@@H]2C(=O)NC[3H])cn1	1539152
CCn1cc(S(=O)(=O)N2C[C@H](OCc3cccc(-c4ccc(F)cc4C)c3)C[C@@H]2C(=O)NC[3H])cn1	1539153
CCn1cc(S(=O)(=O)N2C[C@H](OCc3cccc(-c4ccc(C(=O)O)cc4Cl)c3)C[C@@H]2C(=O)NC[3H])cn1	1539154
CCn1cc(S(=O)(=O)N2C[C@H](OCc3cccc(-c4cccc(C(C)C)c4)c3)C[C@@H]2C(=O)NC[3H])cn1	1539155
CCCCc1ccc(-c2ccc([C@@H]3CN(C(=O)CCCC(=O)NC[3H])CC34CN(Cc3cn(CCC)nc3C3CC3)C4)cc2)cc1	1539156
CCCn1cc(CN2CC3(C2)CN(C(=O)CCCC(=O)NC[3H])C[C@H]3c2ccc(-c3ccc4c(c3)OCO4)cc2)c(C2CC2)n1	1539157
CCn1cc(S(=O)(=O)N2C[C@H](OCc3cccc(-c4cccc(CCO)c4)c3)C[C@@H]2C(=O)NC[3H])cn1	1539158
CCCn1cc(CN2CC3(C2)CN(C(=O)CCCC(=O)NC[3H])C[C@H]3c2ccc(-c3ccc(-c4ccccc4)cc3)cc2)c(C2CC2)n1	1539159
CCn1cc(S(=O)(=O)N2C[C@H](OCc3cccc(-c4cc(C)c(F)cc4C)c3)C[C@@H]2C(=O)NC[3H])cn1	1539160
CCCn1cc(CN2CC3(C2)CN(C(=O)CCCC(=O)NC[3H])C[C@H]3c2ccc(-c3cnn(C(C)(C)C)c3)cc2)c(C2CC2)n1	1539161
CCCc1ccc(-c2cccc(CO[C@@H]3C[C@H](C(=O)NC[3H])N(S(=O)(=O)c4cnn(CC)c4)C3)c2)cc1	1539162
CCCn1cc(CN2CC3(C2)CN(C(=O)CCCC(=O)NC[3H])C[C@H]3c2ccc(-c3cccc(S(N)(=O)=O)c3)cc2)c(C2CC2)n1	1539163
CCCn1cc(CN2CC3(C2)CN(C(=O)CCCC(=O)NC[3H])C[C@H]3c2ccc(-c3cccc4c3OCCO4)cc2)c(C2CC2)n1	1539164
CCn1cc(S(=O)(=O)N2C[C@H](OCc3cccc(-c4ccc(C#N)c(F)c4)c3)C[C@@H]2C(=O)NC[3H])cn1	1539165
CCCn1cc(CN2CC3(C2)CN(C(=O)CCCC(=O)NC[3H])C[C@H]3c2ccc(-c3ccc(OC)nc3)cc2)c(C2CC2)n1	1539166
CCCn1cc(CN2CC3(C2)CN(C(=O)CCCC(=O)NC[3H])C[C@H]3c2ccc(-c3cccc(CCC(=O)OC)c3)cc2)c(C2CC2)n1	1539167
CCCn1cc(CN2CC3(C2)CN(C(=O)CCCC(=O)NC[3H])C[C@H]3c2ccc(-c3cnc4ccnn4c3)cc2)c(C2CC2)n1	1539168
CCn1cc(S(=O)(=O)N2C[C@H](OCc3cccc(-c4cc(C(C)C)ccc4OC)c3)C[C@@H]2C(=O)NC[3H])cn1	1539169
CCCn1cc(CN2CC3(C2)CN(C(=O)CCCC(=O)NC[3H])C[C@H]3c2ccc(-c3cc(F)cc(OCC(=O)O)c3)cc2)c(C2CC2)n1	1539170
CCCn1cc(CN2CC3(C2)CN(C(=O)CCCC(=O)NC[3H])C[C@H]3c2ccc(-c3cc4ccccc4o3)cc2)c(C2CC2)n1	1539171
CCn1cc(S(=O)(=O)N2C[C@H](OCc3cccc(-c4cccc(OC(F)(F)F)c4)c3)C[C@@H]2C(=O)NC[3H])cn1	1539172
CCCn1cc(CN2CC3(C2)CN(C(=O)CCCC(=O)NC[3H])C[C@H]3c2ccc(C=CC3CCCCC3)cc2)c(C2CC2)n1	1539173
CCCn1cc(CN2CC3(C2)CN(C(=O)CCCC(=O)NC[3H])C[C@H]3c2ccc(C3=CCNCC3)cc2)c(C2CC2)n1	1539174
CCn1cc(S(=O)(=O)N2C[C@H](OCc3cccc(-c4cc(Cl)ccc4OC)c3)C[C@@H]2C(=O)NC[3H])cn1	1539175
CCn1cc(S(=O)(=O)N2C[C@H](OCc3cccc(-c4cc(CO)ccc4Cl)c3)C[C@@H]2C(=O)NC[3H])cn1	1539176
CCCn1cc(CN2CC3(C2)CN(C(=O)CCCC(=O)NC[3H])C[C@H]3c2ccc(-c3ccc4c(c3)CC(C)(C)O4)cc2)c(C2CC2)n1	1539177
CCn1cc(S(=O)(=O)N2C[C@H](OCc3cccc(-c4ccc(OC(F)(F)F)cc4)c3)C[C@@H]2C(=O)NC[3H])cn1	1539178
CCCn1cc(CN2CC3(C2)CN(C(=O)CCCC(=O)NC[3H])C[C@H]3c2ccc(-c3cccnc3OC)cc2)c(C2CC2)n1	1539179
CCCn1cc(CN2CC3(C2)CN(C(=O)CCCC(=O)NC[3H])C[C@H]3c2ccc(-c3cc(OC)ccc3F)cc2)c(C2CC2)n1	1539180
CCn1cc(S(=O)(=O)N2C[C@H](OCc3cccc(-c4cnc(OC)c(Cl)c4)c3)C[C@@H]2C(=O)NC[3H])cn1	1539181
CCCn1cc(CN2CC3(C2)CN(C(=O)CCCC(=O)NC[3H])C[C@H]3c2ccc(-c3ccc(S(C)(=O)=O)cc3)cc2)c(C2CC2)n1	1539182
CC(=O)Nc1cccc(-c2cccc(CO[C@@H]3C[C@H](C(=O)NC[3H])N(S(=O)(=O)c4cnn(C)c4C)C3)c2)c1	1539183
CCOC(=O)c1cc(CN2CC3(C2)CN(C(=O)CCCC(=O)NC[3H])C[C@H]3c2ccc(-c3cccc(Cl)c3)cc2)[nH]n1	1539184
CCOC(=O)c1cc(CN2CC3(C2)CN(C(=O)CCCC(=O)NC[3H])C[C@H]3c2ccc(-c3cc(C)cc(C)c3)cc2)[nH]n1	1539185
CCOC(=O)c1cc(CN2CC3(C2)CN(C(=O)CCCC(=O)NC[3H])C[C@H]3c2ccc(-c3cc(OC)c(OC)c(OC)c3)cc2)[nH]n1	1539186
CCOC(=O)c1cc(CN2CC3(C2)CN(C(=O)CCCC(=O)NC[3H])C[C@H]3c2ccc(-c3ccc(C(F)(F)F)cc3)cc2)[nH]n1	1539187
Cc1c(S(=O)(=O)N2C[C@H](OCc3cccc(-c4ccc(CO)cc4)c3)C[C@@H]2C(=O)NC[3H])cnn1C	1539188
COc1ccc(-c2cccc(CO[C@@H]3C[C@H](C(=O)NC[3H])N(S(=O)(=O)c4cnn(C)c4C)C3)c2)cc1Cl	1539189
Cc1cc(-c2cccc(CO[C@@H]3C[C@H](C(=O)NC[3H])N(S(=O)(=O)c4cnn(C)c4C)C3)c2)ccc1OC(C)C	1539190
Cc1ccc(-c2cccc(CO[C@@H]3C[C@H](C(=O)NC[3H])N(S(=O)(=O)c4cnn(C)c4C)C3)c2)cc1	1539191
Cc1c(S(=O)(=O)N2C[C@H](OCc3cccc(-c4cccc(Cl)c4)c3)C[C@@H]2C(=O)NC[3H])cnn1C	1539192
Cc1cc(C)cc(-c2cccc(CO[C@@H]3C[C@H](C(=O)NC[3H])N(S(=O)(=O)c4cnn(C)c4C)C3)c2)c1	1539193
CCOC(=O)c1cc(CN2CC3(C2)CN(C(=O)CCCC(=O)NC[3H])C[C@H]3c2ccc(-c3cccc(CC)c3)cc2)[nH]n1	1539194
COc1cc(-c2cccc(CO[C@@H]3C[C@H](C(=O)NC[3H])N(S(=O)(=O)c4cnn(C)c4C)C3)c2)cc(OC)c1OC	1539195
Cc1c(S(=O)(=O)N2C[C@H](OCc3cccc(-c4ccc(C(F)(F)F)cc4)c3)C[C@@H]2C(=O)NC[3H])cnn1C	1539196
CCOC(=O)c1cc(CN2CC3(C2)CN(C(=O)CCCC(=O)NC[3H])C[C@H]3c2ccc(-c3cccc(Oc4ccccc4)c3)cc2)[nH]n1	1539197
CCOC(=O)c1cc(CN2CC3(C2)CN(C(=O)CCCC(=O)NC[3H])C[C@H]3c2ccc(-c3ccc([C@H](C)O)cc3)cc2)[nH]n1	1539198
Cc1c(S(=O)(=O)N2C[C@H](OCc3cccc(-c4cccc(Oc5ccccc5)c4)c3)C[C@@H]2C(=O)NC[3H])cnn1C	1539199
CCOC(=O)c1cc(CN2CC3(C2)CN(C(=O)CCCC(=O)NC[3H])C[C@H]3c2ccc(-c3cc(C)ccc3OC)cc2)[nH]n1	1539200
Cc1c(S(=O)(=O)N2C[C@H](OCc3cccc(-c4ccc([C@H](C)O)cc4)c3)C[C@@H]2C(=O)NC[3H])cnn1C	1539201
CCOC(=O)c1cc(CN2CC3(C2)CN(C(=O)CCCC(=O)NC[3H])C[C@H]3c2ccc(-c3ccc4c(c3)C[C@@H](C)O4)cc2)[nH]n1	1539202
CCOC(=O)c1cc(CN2CC3(C2)CN(C(=O)CCCC(=O)NC[3H])C[C@H]3c2ccc(-c3ccc(OCC)c(C)c3)cc2)[nH]n1	1539203
COc1ccc(C)cc1-c1cccc(CO[C@@H]2C[C@H](C(=O)NC[3H])N(S(=O)(=O)c3cnn(C)c3C)C2)c1	1539204
CCCOc1cccc(-c2ccc([C@@H]3CN(C(=O)CCCC(=O)NC[3H])CC34CN(Cc3cc(C(=O)OCC)n[nH]3)C4)cc2)c1	1539205
Cc1c(S(=O)(=O)N2C[C@H](OCc3cccc(-c4ccc5c(c4)C[C@@H](C)O5)c3)C[C@@H]2C(=O)NC[3H])cnn1C	1539206
CCOC(=O)c1cc(CN2CC3(C2)CN(C(=O)CCCC(=O)NC[3H])C[C@H]3c2ccc(-c3cccc4c3CNC4=O)cc2)[nH]n1	1539207
CCOc1ccc(-c2cccc(CO[C@@H]3C[C@H](C(=O)NC[3H])N(S(=O)(=O)c4cnn(C)c4C)C3)c2)cc1C	1539208
CCOC(=O)c1cc(CN2CC3(C2)CN(C(=O)CCCC(=O)NC[3H])C[C@H]3c2ccc(-c3ccc(C(=O)NC)c(C)c3)cc2)[nH]n1	1539209
Cc1c(S(=O)(=O)N2C[C@H](OCc3cccc(-c4cccc5c4CNC5=O)c3)C[C@@H]2C(=O)NC[3H])cnn1C	1539210
CNC(=O)c1ccc(-c2cccc(CO[C@@H]3C[C@H](C(=O)NC[3H])N(S(=O)(=O)c4cnn(C)c4C)C3)c2)cc1C	1539211
CCOC(=O)c1cc(CN2CC3(C2)CN(C(=O)CCCC(=O)NC[3H])C[C@H]3c2ccc(-c3cccc(C(=O)OC)c3F)cc2)[nH]n1	1539212
COC(=O)c1cccc(-c2cccc(CO[C@@H]3C[C@H](C(=O)NC[3H])N(S(=O)(=O)c4cnn(C)c4C)C3)c2)c1F	1539213
Nc1cccc(-c2ccc([C@@H]3CN(C(=O)CCCC(=O)NC[3H])CC34CN(CC[C@@H](O)[C@@H](O)CO)C4)cc2)c1	1539214
CCOc1ccc(-c2ccc([C@@H]3CN(C(=O)CCCC(=O)NC[3H])CC34CN(CC[C@@H](O)[C@@H](O)CO)C4)cc2)cc1	1539215
O=C(CCCC(=O)N1C[C@@H](c2ccc(-c3ccc(Cl)c(Cl)c3)cc2)C2(CN(CC[C@@H](O)[C@@H](O)CO)C2)C1)NC[3H]	1539216
Cc1cnc(N)c(S(=O)(=O)N2C[C@H](OCc3cccc(-c4cccc(Cl)c4)c3)C[C@@H]2C(=O)NC[3H])c1	1539217
Cc1cc(C)cc(-c2cccc(CO[C@@H]3C[C@H](C(=O)NC[3H])N(S(=O)(=O)c4cc(C)cnc4N)C3)c2)c1	1539218
COc1cc(-c2cccc(CO[C@@H]3C[C@H](C(=O)NC[3H])N(S(=O)(=O)c4cc(C)cnc4N)C3)c2)cc(OC)c1OC	1539219
Cc1cnc(N)c(S(=O)(=O)N2C[C@H](OCc3cccc(-c4ccc(C(F)(F)F)cc4)c3)C[C@@H]2C(=O)NC[3H])c1	1539220
CCc1cccc(-c2cccc(CO[C@@H]3C[C@H](C(=O)NC[3H])N(S(=O)(=O)c4cc(C)cnc4N)C3)c2)c1	1539221
CCCCc1ccc(-c2ccc([C@@H]3CN(C(=O)CCCC(=O)NC[3H])CC34CN(CC[C@@H](O)[C@@H](O)CO)C4)cc2)cc1	1539222
Cc1cnc(N)c(S(=O)(=O)N2C[C@H](OCc3cccc(-c4ccc([C@H](C)O)cc4)c3)C[C@@H]2C(=O)NC[3H])c1	1539223
O=C(CCCC(=O)N1C[C@@H](c2ccc(-c3ccc4c(c3)OCO4)cc2)C2(CN(CC[C@@H](O)[C@@H](O)CO)C2)C1)NC[3H]	1539224
O=C(CCCC(=O)N1C[C@@H](c2ccc(-c3ccc(-c4ccccc4)cc3)cc2)C2(CN(CC[C@@H](O)[C@@H](O)CO)C2)C1)NC[3H]	1539225
COc1ccc(C)cc1-c1cccc(CO[C@@H]2C[C@H](C(=O)NC[3H])N(S(=O)(=O)c3cc(C)cnc3N)C2)c1	1539226
CC(C)(C)n1cc(-c2ccc([C@@H]3CN(C(=O)CCCC(=O)NC[3H])CC34CN(CC[C@@H](O)[C@@H](O)CO)C4)cc2)cn1	1539227
Cc1cnc(N)c(S(=O)(=O)N2C[C@H](OCc3cccc(-c4ccc5c(c4)C[C@@H](C)O5)c3)C[C@@H]2C(=O)NC[3H])c1	1539228
CCOc1ccc(-c2cccc(CO[C@@H]3C[C@H](C(=O)NC[3H])N(S(=O)(=O)c4cc(C)cnc4N)C3)c2)cc1C	1539229
NS(=O)(=O)c1cccc(-c2ccc([C@@H]3CN(C(=O)CCCC(=O)NC[3H])CC34CN(CC[C@@H](O)[C@@H](O)CO)C4)cc2)c1	1539230
O=C(CCCC(=O)N1C[C@@H](c2ccc(-c3cccc4c3OCCO4)cc2)C2(CN(CC[C@@H](O)[C@@H](O)CO)C2)C1)NC[3H]	1539231
Cc1cnc(N)c(S(=O)(=O)N2C[C@H](OCc3cccc(-c4cccc5c4CNC5=O)c3)C[C@@H]2C(=O)NC[3H])c1	1539232
COc1ccc(-c2ccc([C@@H]3CN(C(=O)CCCC(=O)NC[3H])CC34CN(CC[C@@H](O)[C@@H](O)CO)C4)cc2)cn1	1539233
COC(=O)CCc1cccc(-c2ccc([C@@H]3CN(C(=O)CCCC(=O)NC[3H])CC34CN(CC[C@@H](O)[C@@H](O)CO)C4)cc2)c1	1539234
CNC(=O)c1ccc(-c2cccc(CO[C@@H]3C[C@H](C(=O)NC[3H])N(S(=O)(=O)c4cc(C)cnc4N)C3)c2)cc1C	1539235
O=C(CCCC(=O)N1C[C@@H](c2ccc(-c3cnc4ccnn4c3)cc2)C2(CN(CC[C@@H](O)[C@@H](O)CO)C2)C1)NC[3H]	1539236
O=C(O)COc1cc(F)cc(-c2ccc([C@@H]3CN(C(=O)CCCC(=O)NC[3H])CC34CN(CC[C@@H](O)[C@@H](O)CO)C4)cc2)c1	1539237
O=C(CCCC(=O)N1C[C@@H](c2ccc(-c3cc4ccccc4o3)cc2)C2(CN(CC[C@@H](O)[C@@H](O)CO)C2)C1)NC[3H]	1539238
O=C(CCCC(=O)N1C[C@@H](c2ccc(C=CC3CCCCC3)cc2)C2(CN(CC[C@@H](O)[C@@H](O)CO)C2)C1)NC[3H]	1539239
O=C(CCCC(=O)N1C[C@@H](c2ccc(C3=CCNCC3)cc2)C2(CN(CC[C@@H](O)[C@@H](O)CO)C2)C1)NC[3H]	1539240
COC(=O)c1cccc(-c2cccc(CO[C@@H]3C[C@H](C(=O)NC[3H])N(S(=O)(=O)c4cc(C)cnc4N)C3)c2)c1F	1539241
CC1(C)Cc2cc(-c3ccc([C@@H]4CN(C(=O)CCCC(=O)NC[3H])CC45CN(CC[C@@H](O)[C@@H](O)CO)C5)cc3)ccc2O1	1539242
Cc1cnc(N)c(S(=O)(=O)N2C[C@H](OCc3cccc(-c4ccc(S(C)(=O)=O)cc4)c3)C[C@@H]2C(=O)NC[3H])c1	1539243
CN(C)c1cc(-c2ccc([C@@H]3CN(C(=O)CCCC(=O)NC[3H])CC34CN(Cc3occc3C(=O)O)C4)cc2)ccn1	1539244
Cc1ccc(S(=O)(=O)N2C[C@H](OCc3cccc(-c4cccc(CO)c4)c3)C[C@@H]2C(=O)NC[3H])cc1	1539245
Cc1ccc(S(=O)(=O)N2C[C@H](OCc3cccc(-c4cccc(C(=O)O)c4)c3)C[C@@H]2C(=O)NC[3H])cc1	1539246
CC(C)(C)OCc1ccc(-c2ccc([C@@H]3CN(C(=O)CCCC(=O)NC[3H])CC34CN(Cc3occc3C(=O)O)C4)cc2)cc1	1539247
Cc1ccc(-c2ccc([C@@H]3CN(C(=O)CCCC(=O)NC[3H])CC34CN(Cc3occc3C(=O)O)C4)cc2)cc1Cl	1539248
COC(=O)c1ccc(-c2cccc(CO[C@@H]3C[C@H](C(=O)NC[3H])N(S(=O)(=O)c4ccc(C)cc4)C3)c2)c(F)c1	1539249
O=C(CCCC(=O)N1C[C@@H](c2ccc(-c3ccc(F)nc3)cc2)C2(CN(Cc3occc3C(=O)O)C2)C1)NC[3H]	1539250
O=C(CCCC(=O)N1C[C@@H](c2ccc(-c3ccccc3)cc2)C2(CN(Cc3occc3C(=O)O)C2)C1)NC[3H]	1539251
Cc1ccc(S(=O)(=O)N2C[C@H](OCc3cccc(-c4cccc(Cl)c4F)c3)C[C@@H]2C(=O)NC[3H])cc1	1539252
CC(=O)Nc1cccc(-c2ccc([C@@H]3CN(C(=O)CCCC(=O)NC[3H])CC34CN(Cc3occc3C(=O)O)C4)cc2)c1	1539253
Cc1ccc(S(=O)(=O)N2C[C@H](OCc3cccc(-c4ccc(C5(N)CCCC5)cc4)c3)C[C@@H]2C(=O)NC[3H])cc1	1539254
O=C(CCCC(=O)N1C[C@@H](c2ccc(-c3ccc(Cl)c(F)c3)cc2)C2(CN(Cc3occc3C(=O)O)C2)C1)NC[3H]	1539255
O=C(CCCC(=O)N1C[C@@H](c2ccc(-c3ccc(CO)cc3)cc2)C2(CN(Cc3occc3C(=O)O)C2)C1)NC[3H]	1539256
Cc1ccc(S(=O)(=O)N2C[C@H](OCc3cccc(-c4cnn(-c5ccncc5)c4)c3)C[C@@H]2C(=O)NC[3H])cc1	1539257
COC(=O)c1cc(-c2cccc(CO[C@@H]3C[C@H](C(=O)NC[3H])N(S(=O)(=O)c4ccc(C)cc4)C3)c2)ccc1Cl	1539258
COc1ccc(-c2ccc([C@@H]3CN(C(=O)CCCC(=O)NC[3H])CC34CN(Cc3occc3C(=O)O)C4)cc2)cc1Cl	1539259
Cc1cc(-c2ccc([C@@H]3CN(C(=O)CCCC(=O)NC[3H])CC34CN(Cc3occc3C(=O)O)C4)cc2)ccc1OC(C)C	1539260
Cc1ccc(-c2ccc([C@@H]3CN(C(=O)CCCC(=O)NC[3H])CC34CN(Cc3occc3C(=O)O)C4)cc2)cc1	1539261
O=C(CCCC(=O)N1C[C@@H](c2ccc(-c3cccc(Cl)c3)cc2)C2(CN(Cc3occc3C(=O)O)C2)C1)NC[3H]	1539262
COc1cc(F)c(F)cc1-c1cccc(CO[C@@H]2C[C@H](C(=O)NC[3H])N(S(=O)(=O)c3ccc(C)cc3)C2)c1	1539263
Cc1ccc(S(=O)(=O)N2C[C@H](OCc3cccc(-c4cccc(O)c4F)c3)C[C@@H]2C(=O)NC[3H])cc1	1539264
COC(=O)c1ccc(-c2cccc(CO[C@@H]3C[C@H](C(=O)NC[3H])N(S(=O)(=O)c4ccc(C)cc4)C3)c2)o1	1539265
Cc1cc(C)cc(-c2ccc([C@@H]3CN(C(=O)CCCC(=O)NC[3H])CC34CN(Cc3occc3C(=O)O)C4)cc2)c1	1539266
Cc1ccc(S(=O)(=O)N2C[C@H](OCc3cccc(-c4cnc5occc5c4)c3)C[C@@H]2C(=O)NC[3H])cc1	1539267
Cc1ccc(S(=O)(=O)N2C[C@H](OCc3cccc(-c4ccc(F)c(Cl)c4)c3)C[C@@H]2C(=O)NC[3H])cc1	1539268
COc1cc(-c2ccc([C@@H]3CN(C(=O)CCCC(=O)NC[3H])CC34CN(Cc3occc3C(=O)O)C4)cc2)cc(OC)c1OC	1539269
O=C(CCCC(=O)N1C[C@@H](c2ccc(-c3ccc(C(F)(F)F)cc3)cc2)C2(CN(Cc3occc3C(=O)O)C2)C1)NC[3H]	1539270
Cc1ccc(S(=O)(=O)N2C[C@H](OCc3cccc(-c4ccc5c(c4)CCOC5)c3)C[C@@H]2C(=O)NC[3H])cc1	1539271
CCc1cccc(-c2ccc([C@@H]3CN(C(=O)CCCC(=O)NC[3H])CC34CN(Cc3occc3C(=O)O)C4)cc2)c1	1539272
O=C(CCCC(=O)N1C[C@@H](c2ccc(-c3cccc(Oc4ccccc4)c3)cc2)C2(CN(Cc3occc3C(=O)O)C2)C1)NC[3H]	1539273
COc1ccc(F)c(-c2cccc(CO[C@@H]3C[C@H](C(=O)NC[3H])N(C(=O)[C@H]4C[C@]45CCOC(C)(C)C5)C3)c2)c1	1539274
CC1(C)C[C@]2(CCO1)C[C@@H]2C(=O)N1C[C@H](OCc2cccc(-c3ccc(S(C)(=O)=O)cc3)c2)C[C@@H]1C(=O)NC[3H]	1539275
CC1(C)C[C@]2(CCO1)C[C@@H]2C(=O)N1C[C@H](OCc2cccc(-c3cncnc3)c2)C[C@@H]1C(=O)NC[3H]	1539276
Cc1nc2ccc(C(=O)N3C[C@H](OCc4cccc(I)c4)C[C@@H]3C(=O)NC[3H])cc2n1C	1539277
COc1cc(OC)cc(-c2cccc(CO[C@@H]3C[C@H](C(=O)NC[3H])N(C(=O)c4ccc5nc(C)n(C)c5c4)C3)c2)c1	1539278
Cc1cccc(-c2cccc(CO[C@@H]3C[C@H](C(=O)NC[3H])N(C(=O)c4ccc5nc(C)n(C)c5c4)C3)c2)c1C	1539279
Cc1nc2ccc(C(=O)N3C[C@H](OCc4cccc(-c5cc(Cl)cc(Cl)c5)c4)C[C@@H]3C(=O)NC[3H])cc2n1C	1539280
Cc1nc2ccc(C(=O)N3C[C@H](OCc4cccc(-c5ccc6ccccc6c5)c4)C[C@@H]3C(=O)NC[3H])cc2n1C	1539281
Cc1nc2ccc(C(=O)N3C[C@H](OCc4cccc(-c5cc(F)c(F)c(F)c5)c4)C[C@@H]3C(=O)NC[3H])cc2n1C	1539282
Cc1ccc(-c2cccc(CO[C@@H]3C[C@H](C(=O)NC[3H])N(C(=O)c4ccc5nc(C)n(C)c5c4)C3)c2)c(F)c1	1539283
Cc1nc2ccc(C(=O)N3C[C@H](OCc4cccc(-c5ccc6cc[nH]c6c5)c4)C[C@@H]3C(=O)NC[3H])cc2n1C	1539284
Cc1nc2ccc(C(=O)N3C[C@H](OCc4cccc(-c5ccc6c(c5)OC(F)(F)O6)c4)C[C@@H]3C(=O)NC[3H])cc2n1C	1539285
COc1ccc(-c2cccc(CO[C@@H]3C[C@H](C(=O)NC[3H])N(C(=O)c4ccc5nc(C)n(C)c5c4)C3)c2)cc1C#N	1539286
Cc1nc2ccc(C(=O)N3C[C@H](OCc4cccc(-c5cc(F)cc(Cl)c5)c4)C[C@@H]3C(=O)NC[3H])cc2n1C	1539287
Cc1nc2ccc(C(=O)N3C[C@H](OCc4cccc(-c5ccc(C(F)(F)F)c(F)c5)c4)C[C@@H]3C(=O)NC[3H])cc2n1C	1539288
Cc1cc(F)ccc1-c1cccc(CO[C@@H]2C[C@H](C(=O)NC[3H])N(C(=O)c3ccc4nc(C)n(C)c4c3)C2)c1	1539289
Cc1nc2ccc(C(=O)N3C[C@H](OCc4cccc(-c5ccc(C(=O)O)cc5Cl)c4)C[C@@H]3C(=O)NC[3H])cc2n1C	1539290
Cc1nc2ccc(C(=O)N3C[C@H](OCc4cccc(-c5ccc(CC(C)C)cc5)c4)C[C@@H]3C(=O)NC[3H])cc2n1C	1539291
Cc1nc2ccc(C(=O)N3C[C@H](OCc4cccc(-c5cccc(C(C)C)c5)c4)C[C@@H]3C(=O)NC[3H])cc2n1C	1539292
Cc1nc2ccc(C(=O)N3C[C@H](OCc4cccc(-c5cccc(CCO)c5)c4)C[C@@H]3C(=O)NC[3H])cc2n1C	1539293
CCCc1ccc(-c2cccc(CO[C@@H]3C[C@H](C(=O)NC[3H])N(C(=O)c4ccc5nc(C)n(C)c5c4)C3)c2)cc1	1539294
COC(=O)Nc1ccc(-c2cccc(CO[C@@H]3C[C@H](C(=O)NC[3H])N(C(=O)c4ccc5nc(C)n(C)c5c4)C3)c2)cc1	1539295
Cc1nc2ccc(C(=O)N3C[C@H](OCc4cccc(-c5ccc(C#N)c(F)c5)c4)C[C@@H]3C(=O)NC[3H])cc2n1C	1539296
COc1ccc(C(C)C)cc1-c1cccc(CO[C@@H]2C[C@H](C(=O)NC[3H])N(C(=O)c3ccc4nc(C)n(C)c4c3)C2)c1	1539297
COc1ccc(Cl)cc1-c1cccc(CO[C@@H]2C[C@H](C(=O)NC[3H])N(C(=O)c3ccc4nc(C)n(C)c4c3)C2)c1	1539298
Cc1nc2ccc(C(=O)N3C[C@H](OCc4cccc(-c5cc(CO)ccc5Cl)c4)C[C@@H]3C(=O)NC[3H])cc2n1C	1539299
Cc1nc2ccc(C(=O)N3C[C@H](OCc4cccc(-c5cc(F)ccc5OC(C)C)c4)C[C@@H]3C(=O)NC[3H])cc2n1C	1539300
Cc1nc2ccc(C(=O)N3C[C@H](OCc4cccc(-c5ccc(OC(F)(F)F)cc5)c4)C[C@@H]3C(=O)NC[3H])cc2n1C	1539301
COc1ncc(-c2cccc(CO[C@@H]3C[C@H](C(=O)NC[3H])N(C(=O)c4ccc5nc(C)n(C)c5c4)C3)c2)cc1Cl	1539302
Cc1nc2ccc(C(=O)N3C[C@H](OCc4cccc(-c5ccc(F)c(CN(C)C)c5)c4)C[C@@H]3C(=O)NC[3H])cc2n1C	1539303
Cc1ccc(-c2cccc(CO[C@@H]3C[C@H](C(=O)NC[3H])N(C(=O)c4ccc5nc(C)n(C)c5c4)C3)c2)c(Cl)c1	1539304
O=C(NC[3H])[C@H]1C[C@@H](OCc2cccc(-c3ccc(C4(CO)CC4)cc3)c2)CN1C(=O)c1ccnc(-c2ncc[nH]2)c1	1539305
NC1(c2ccc(-c3cccc(CO[C@@H]4C[C@H](C(=O)NC[3H])N(C(=O)c5ccnc(-c6ncc[nH]6)c5)C4)c3)cc2)CCCC1	1539306
O=C(NC[3H])[C@H]1C[C@@H](OCc2cccc(-c3cnn(-c4ccncc4)c3)c2)CN1C(=O)c1ccnc(-c2ncc[nH]2)c1	1539307
COC(=O)c1cc(-c2cccc(CO[C@@H]3C[C@H](C(=O)NC[3H])N(C(=O)c4ccnc(-c5ncc[nH]5)c4)C3)c2)ccc1Cl	1539308
NS(=O)(=O)c1ccc(-c2cccc(CO[C@@H]3C[C@H](C(=O)NC[3H])N(C(=O)c4ccnc(-c5ncc[nH]5)c4)C3)c2)cc1	1539309
O=C(NC[3H])[C@H]1C[C@@H](OCc2cccc(-c3cccc(O)c3F)c2)CN1C(=O)c1ccnc(-c2ncc[nH]2)c1	1539310
COC(=O)c1ccc(-c2cccc(CO[C@@H]3C[C@H](C(=O)NC[3H])N(C(=O)c4ccnc(-c5ncc[nH]5)c4)C3)c2)o1	1539311
O=C(NC[3H])[C@H]1C[C@@H](OCc2cccc(-c3cnc4occc4c3)c2)CN1C(=O)c1ccnc(-c2ncc[nH]2)c1	1539312
O=C(NC[3H])[C@H]1C[C@@H](OCc2cccc(-c3ccc(F)c(Cl)c3)c2)CN1C(=O)c1ccnc(-c2ncc[nH]2)c1	1539313
CC(C)(C)c1cccc(-c2cccc(CO[C@@H]3C[C@H](C(=O)NC[3H])N(C(=O)c4ccnc(-c5ncc[nH]5)c4)C3)c2)c1	1539314
Cc1cccc(-c2cccc(CO[C@@H]3C[C@H](C(=O)NC[3H])N(C(=O)c4ccnc(-c5ncc[nH]5)c4)C3)c2)c1	1539315
O=C(NC[3H])[C@H]1C[C@@H](OCc2cccc(-c3cccc(-c4ccccc4)c3)c2)CN1C(=O)c1ccnc(-c2ncc[nH]2)c1	1539316
O=C(NC[3H])[C@H]1C[C@@H](OCc2cccc(-c3ccc(F)c(C(F)(F)F)c3)c2)CN1C(=O)c1ccnc(-c2ncc[nH]2)c1	1539317
Nc1ncc(-c2cccc(CO[C@@H]3C[C@H](C(=O)NC[3H])N(C(=O)c4ccnc(-c5ncc[nH]5)c4)C3)c2)cn1	1539318
O=C(O)Cc1cccc(-c2cccc(CO[C@@H]3C[C@H](C(=O)NC[3H])N(C(=O)c4ccnc(-c5ncc[nH]5)c4)C3)c2)c1	1539319
CCOC(=O)c1ccc(-c2cccc(CO[C@@H]3C[C@H](C(=O)NC[3H])N(C(=O)c4ccnc(-c5ncc[nH]5)c4)C3)c2)cc1F	1539320
O=C(NC[3H])[C@H]1C[C@@H](OCc2cccc(-c3ccc4ccc(O)cc4c3)c2)CN1C(=O)c1ccnc(-c2ncc[nH]2)c1	1539321
COc1ncc(-c2cccc(CO[C@@H]3C[C@H](C(=O)NC[3H])N(C(=O)c4ccnc(-c5ncc[nH]5)c4)C3)c2)cn1	1539322
COc1ccc(-c2cccc(CO[C@@H]3C[C@H](C(=O)NC[3H])N(C(=O)c4ccnc(-c5ncc[nH]5)c4)C3)c2)cc1OC(C)C	1539323
Cn1nccc1-c1cccc(CO[C@@H]2C[C@H](C(=O)NC[3H])N(C(=O)c3ccnc(-c4ncc[nH]4)c3)C2)c1	1539324
N#Cc1cc(-c2cccc(CO[C@@H]3C[C@H](C(=O)NC[3H])N(C(=O)c4ccnc(-c5ncc[nH]5)c4)C3)c2)ccc1Cl	1539325
COCCc1cccc(-c2cccc(CO[C@@H]3C[C@H](C(=O)NC[3H])N(C(=O)c4ccnc(-c5ncc[nH]5)c4)C3)c2)c1	1539326
Cc1ccc(OC(C)C)c(-c2cccc(CO[C@@H]3C[C@H](C(=O)NC[3H])N(C(=O)c4ccnc(-c5ncc[nH]5)c4)C3)c2)c1	1539327
O=C(NC[3H])[C@H]1C[C@@H](OCc2cccc(-c3ccc(CO)c(Cl)c3)c2)CN1C(=O)c1ccnc(-c2ncc[nH]2)c1	1539328
CCOc1ncccc1-c1cccc(CO[C@@H]2C[C@H](C(=O)NC[3H])N(C(=O)c3ccnc(-c4ncc[nH]4)c3)C2)c1	1539329
CN(C)c1ncc(-c2cccc(CO[C@@H]3C[C@H](C(=O)NC[3H])N(C(=O)c4ccnc(-c5ncc[nH]5)c4)C3)c2)cc1Cl	1539330
O=C(NC[3H])[C@H]1C[C@@H](OCc2cccc(-c3cccc(F)c3)c2)CN1C(=O)c1ccnc(-c2ncc[nH]2)c1	1539331
Cc1cc(Cl)ccc1-c1cccc(CO[C@@H]2C[C@H](C(=O)NC[3H])N(C(=O)c3ccnc(-c4ncc[nH]4)c3)C2)c1	1539332
O=C(NC[3H])[C@H]1C[C@@H](OCc2cccc(-c3ccc(Cl)cc3)c2)CN1C(=O)c1ccnc(-c2ncc[nH]2)c1	1539333
O=C1CCc2cc(-c3cccc(CO[C@@H]4C[C@H](C(=O)NC[3H])N(C(=O)c5ccnc(-c6ncc[nH]6)c5)C4)c3)ccc2N1	1539334
COCc1ccc(C(=O)N2C[C@H](OCc3cccc(-c4cc(C#N)ccc4OC)c3)C[C@@H]2C(=O)NC[3H])cc1F	1539335
COCc1ccc(C(=O)N2C[C@H](OCc3cccc(-c4cc(Cl)cnc4OC)c3)C[C@@H]2C(=O)NC[3H])cc1F	1539336
COCc1ccc(C(=O)N2C[C@H](OCc3cccc(-c4ccc5c(c4)CCCO5)c3)C[C@@H]2C(=O)NC[3H])cc1F	1539337
CCCNC(=O)c1cccc(-c2cccc(CO[C@@H]3C[C@H](C(=O)NC[3H])N(C(=O)c4ccc(COC)c(F)c4)C3)c2)c1	1539338
COCc1ccc(C(=O)N2C[C@H](OCc3cccc(-c4cc(C(N)=O)ccc4C)c3)C[C@@H]2C(=O)NC[3H])cc1F	1539339
COCc1ccc(C(=O)N2C[C@H](OCc3cccc(-c4ccc(OC)c(F)c4)c3)C[C@@H]2C(=O)NC[3H])cc1F	1539340
COCc1ccc(C(=O)N2C[C@H](OCc3cccc(-c4cccc(O)c4)c3)C[C@@H]2C(=O)NC[3H])cc1F	1539341
COCc1ccc(C(=O)N2C[C@H](OCc3cccc(-c4ccc(OC)c(C(=O)O)c4)c3)C[C@@H]2C(=O)NC[3H])cc1F	1539342
COCc1ccc(C(=O)N2C[C@H](OCc3cccc(-c4ccc(CO)cc4OC)c3)C[C@@H]2C(=O)NC[3H])cc1F	1539343
COCc1ccc(C(=O)N2C[C@H](OCc3cccc(-c4ccc5ccc(=O)[nH]c5c4)c3)C[C@@H]2C(=O)NC[3H])cc1F	1539344
COCc1ccc(C(=O)N2C[C@H](OCc3cccc(-c4ccc(CCN(C)C)cc4)c3)C[C@@H]2C(=O)NC[3H])cc1F	1539345
COCc1ccc(C(=O)N2C[C@H](OCc3cccc(-c4ccc(C(N)=O)cc4)c3)C[C@@H]2C(=O)NC[3H])cc1F	1539346
COCc1ccc(C(=O)N2C[C@H](OCc3cccc(-c4cccc(CN)c4)c3)C[C@@H]2C(=O)NC[3H])cc1F	1539347
COCc1ccc(C(=O)N2C[C@H](OCc3cccc(-c4ccnc(N(C)C)c4)c3)C[C@@H]2C(=O)NC[3H])cc1F	1539348
COCc1ccc(C(=O)N2C[C@H](OCc3cccc(-c4ccc(COC(C)(C)C)cc4)c3)C[C@@H]2C(=O)NC[3H])cc1F	1539349
COCc1ccc(C(=O)N2C[C@H](OCc3cccc(-c4ccc(C)c(Cl)c4)c3)C[C@@H]2C(=O)NC[3H])cc1F	1539350
COCc1ccc(C(=O)N2C[C@H](OCc3cccc(-c4ccccc4)c3)C[C@@H]2C(=O)NC[3H])cc1F	1539351
COCc1ccc(C(=O)N2C[C@H](OCc3cccc(-c4cccc(NC(C)=O)c4)c3)C[C@@H]2C(=O)NC[3H])cc1F	1539352
COCc1ccc(C(=O)N2C[C@H](OCc3cccc(-c4ccc(Cl)c(F)c4)c3)C[C@@H]2C(=O)NC[3H])cc1F	1539353
COCc1ccc(C(=O)N2C[C@H](OCc3cccc(-c4ccc(CO)cc4)c3)C[C@@H]2C(=O)NC[3H])cc1F	1539354
COCc1ccc(C(=O)N2C[C@H](OCc3cccc(-c4ccc(OC(C)C)c(C)c4)c3)C[C@@H]2C(=O)NC[3H])cc1F	1539355
COCc1ccc(C(=O)N2C[C@H](OCc3cccc(-c4ccc(C)cc4)c3)C[C@@H]2C(=O)NC[3H])cc1F	1539356
COCc1ccc(C(=O)N2C[C@H](OCc3cccc(-c4cccc(Cl)c4)c3)C[C@@H]2C(=O)NC[3H])cc1F	1539357
COCc1ccc(C(=O)N2C[C@H](OCc3cccc(-c4cc(C)cc(C)c4)c3)C[C@@H]2C(=O)NC[3H])cc1F	1539358
COCc1ccc(C(=O)N2C[C@H](OCc3cccc(-c4cc(OC)c(OC)c(OC)c4)c3)C[C@@H]2C(=O)NC[3H])cc1F	1539359
COCc1ccc(C(=O)N2C[C@H](OCc3cccc(-c4ccc(C(F)(F)F)cc4)c3)C[C@@H]2C(=O)NC[3H])cc1F	1539360
CCc1cccc(-c2cccc(CO[C@@H]3C[C@H](C(=O)NC[3H])N(C(=O)c4ccc(COC)c(F)c4)C3)c2)c1	1539361
COCc1ccc(C(=O)N2C[C@H](OCc3cccc(-c4cccc(Oc5ccccc5)c4)c3)C[C@@H]2C(=O)NC[3H])cc1F	1539362
COCc1ccc(C(=O)N2C[C@H](OCc3cccc(-c4ccc([C@H](C)O)cc4)c3)C[C@@H]2C(=O)NC[3H])cc1F	1539363
COCc1ccc(C(=O)N2C[C@H](OCc3cccc(-c4cc(C)ccc4OC)c3)C[C@@H]2C(=O)NC[3H])cc1F	1539364
COCc1ccc(C(=O)N2C[C@H](OCc3cccc(-c4ccc5c(c4)C[C@@H](C)O5)c3)C[C@@H]2C(=O)NC[3H])cc1F	1539365
CCOc1ccc(-c2cccc(CO[C@@H]3C[C@H](C(=O)NC[3H])N(C(=O)c4ccc(COC)c(F)c4)C3)c2)cc1C	1539366
O=C(CCCC(=O)N1C[C@@H](c2ccc(-c3cccc(Cl)c3)cc2)C2(C1)CN(S(=O)(=O)c1ccc(F)c(Cl)c1)C2)NC[3H]	1539367
Cc1cc(C)cc(-c2ccc([C@@H]3CN(C(=O)CCCC(=O)NC[3H])CC34CN(S(=O)(=O)c3ccc(F)c(Cl)c3)C4)cc2)c1	1539368
COc1cc(-c2ccc([C@@H]3CN(C(=O)CCCC(=O)NC[3H])CC34CN(S(=O)(=O)c3ccc(F)c(Cl)c3)C4)cc2)cc(OC)c1OC	1539369
O=C(CCCC(=O)N1C[C@@H](c2ccc(-c3ccc(C(F)(F)F)cc3)cc2)C2(C1)CN(S(=O)(=O)c1ccc(F)c(Cl)c1)C2)NC[3H]	1539370
CCc1cccc(-c2ccc([C@@H]3CN(C(=O)CCCC(=O)NC[3H])CC34CN(S(=O)(=O)c3ccc(F)c(Cl)c3)C4)cc2)c1	1539371
O=C(CCCC(=O)N1C[C@@H](c2ccc(-c3cccc(Oc4ccccc4)c3)cc2)C2(C1)CN(S(=O)(=O)c1ccc(F)c(Cl)c1)C2)NC[3H]	1539372
C[C@H](O)c1ccc(-c2ccc([C@@H]3CN(C(=O)CCCC(=O)NC[3H])CC34CN(S(=O)(=O)c3ccc(F)c(Cl)c3)C4)cc2)cc1	1539373
COc1ccc(C)cc1-c1ccc([C@@H]2CN(C(=O)CCCC(=O)NC[3H])CC23CN(S(=O)(=O)c2ccc(F)c(Cl)c2)C3)cc1	1539374
C[C@@H]1Cc2cc(-c3ccc([C@@H]4CN(C(=O)CCCC(=O)NC[3H])CC45CN(S(=O)(=O)c4ccc(F)c(Cl)c4)C5)cc3)ccc2O1	1539375
CCOc1ccc(-c2ccc([C@@H]3CN(C(=O)CCCC(=O)NC[3H])CC34CN(S(=O)(=O)c3ccc(F)c(Cl)c3)C4)cc2)cc1C	1539376
CCCOc1cccc(-c2ccc([C@@H]3CN(C(=O)CCCC(=O)NC[3H])CC34CN(S(=O)(=O)c3ccc(F)c(Cl)c3)C4)cc2)c1	1539377
O=C(CCCC(=O)N1C[C@@H](c2ccc(-c3cccc4c3CNC4=O)cc2)C2(C1)CN(S(=O)(=O)c1ccc(F)c(Cl)c1)C2)NC[3H]	1539378
CNC(=O)c1ccc(-c2ccc([C@@H]3CN(C(=O)CCCC(=O)NC[3H])CC34CN(S(=O)(=O)c3ccc(F)c(Cl)c3)C4)cc2)cc1C	1539379
COC(=O)c1cccc(-c2ccc([C@@H]3CN(C(=O)CCCC(=O)NC[3H])CC34CN(S(=O)(=O)c3ccc(F)c(Cl)c3)C4)cc2)c1F	1539380
CS(=O)(=O)c1ccc(-c2ccc([C@@H]3CN(C(=O)CCCC(=O)NC[3H])CC34CN(S(=O)(=O)c3ccc(F)c(Cl)c3)C4)cc2)cc1	1539381
O=C(CCCC(=O)N1C[C@@H](c2ccc(-c3cc(Cl)cc(C(=O)O)c3)cc2)C2(C1)CN(S(=O)(=O)c1ccc(F)c(Cl)c1)C2)NC[3H]	1539382
Cc1ccc2cc(-c3ccc([C@@H]4CN(C(=O)CCCC(=O)NC[3H])CC45CN(S(=O)(=O)c4ccc(F)c(Cl)c4)C5)cc3)ccc2n1	1539383
O=C(CCCC(=O)N1C[C@@H](c2ccc(-c3ccc4c(c3)COC(=O)N4)cc2)C2(C1)CN(S(=O)(=O)c1ccc(F)c(Cl)c1)C2)NC[3H]	1539384
CCOC(=O)c1cccc(-c2ccc([C@@H]3CN(C(=O)CCCC(=O)NC[3H])CC34CN(S(=O)(=O)c3ccc(F)c(Cl)c3)C4)cc2)c1	1539385
O=C(CCCC(=O)N1C[C@@H](c2ccc(-c3cccc(C(=O)O)c3F)cc2)C2(C1)CN(S(=O)(=O)c1ccc(F)c(Cl)c1)C2)NC[3H]	1539386
COC(=O)c1cc(-c2ccc([C@@H]3CN(C(=O)CCCC(=O)NC[3H])CC34CN(S(=O)(=O)c3ccc(F)c(Cl)c3)C4)cc2)ccc1O	1539387
CNC(=O)c1ccc(-c2ccc([C@@H]3CN(C(=O)CCCC(=O)NC[3H])CC34CN(S(=O)(=O)c3ccc(F)c(Cl)c3)C4)cc2)cc1	1539388
CCNC(=O)c1ccc(-c2ccc([C@@H]3CN(C(=O)CCCC(=O)NC[3H])CC34CN(S(=O)(=O)c3ccc(F)c(Cl)c3)C4)cc2)cc1	1539389
O=C(CCCC(=O)N1C[C@@H](c2ccc(-c3cccc(C(=O)NC4CC4)c3)cc2)C2(C1)CN(S(=O)(=O)c1ccc(F)c(Cl)c1)C2)NC[3H]	1539390
COC(=O)c1cc(-c2ccc([C@@H]3CN(C(=O)CCCC(=O)NC[3H])CC34CN(S(=O)(=O)c3ccc(F)c(Cl)c3)C4)cc2)ccc1C	1539391
O=C(CCCC(=O)N1C[C@@H](c2ccc(-c3cc(F)cc(C(F)(F)F)c3)cc2)C2(C1)CN(S(=O)(=O)c1ccc(F)c(Cl)c1)C2)NC[3H]	1539392
COC(=O)c1cc(Cl)cc(-c2ccc([C@@H]3CN(C(=O)CCCC(=O)NC[3H])CC34CN(S(=O)(=O)c3ccc(F)c(Cl)c3)C4)cc2)c1	1539393
COc1ncc(-c2ccc([C@@H]3CN(C(=O)CCCC(=O)NC[3H])CC34CN(S(=O)(=O)c3ccc(F)c(Cl)c3)C4)cc2)cc1C	1539394
O=C(CCCC(=O)N1C[C@@H](c2ccc(-c3cccc4ccccc34)cc2)C2(C1)CN(S(=O)(=O)c1ccc(F)c(Cl)c1)C2)NC[3H]	1539395
Cn1nnc2ccc(-c3ccc([C@@H]4CN(C(=O)CCCC(=O)NC[3H])CC45CN(CC(=O)O)C5)cc3)cc21	1539396
CC(=O)c1cccc(-c2ccc([C@@H]3CN(C(=O)CCCC(=O)NC[3H])CC34CN(CC(=O)O)C4)cc2)c1	1539397
O=C(O)CCc1ccc(-c2ccc([C@@H]3CN(C(=O)CCCC(=O)NC[3H])CC34CN(CC(=O)O)C4)cc2)cc1	1539398
CCOc1ccc(-c2ccc([C@@H]3CN(C(=O)CCCC(=O)NC[3H])CC34CN(CC(=O)O)C4)cc2)cc1	1539399
O=C(O)CN1CC2(C1)CN(C(=O)CCCC(=O)NC[3H])C[C@H]2c1ccc(-c2ccc(Cl)c(Cl)c2)cc1	1539400
CCCCc1ccc(-c2ccc([C@@H]3CN(C(=O)CCCC(=O)NC[3H])CC34CN(CC(=O)O)C4)cc2)cc1	1539401
O=C(O)CN1CC2(C1)CN(C(=O)CCCC(=O)NC[3H])C[C@H]2c1ccc(-c2ccc3c(c2)OCO3)cc1	1539402
O=C(O)CN1CC2(C1)CN(C(=O)CCCC(=O)NC[3H])C[C@H]2c1ccc(-c2ccc(-c3ccccc3)cc2)cc1	1539403
CC(C)(C)n1cc(-c2ccc([C@@H]3CN(C(=O)CCCC(=O)NC[3H])CC34CN(CC(=O)O)C4)cc2)cn1	1539404
NS(=O)(=O)c1cccc(-c2ccc([C@@H]3CN(C(=O)CCCC(=O)NC[3H])CC34CN(CC(=O)O)C4)cc2)c1	1539405
O=C(O)CN1CC2(C1)CN(C(=O)CCCC(=O)NC[3H])C[C@H]2c1ccc(-c2cccc3c2OCCO3)cc1	1539406
COc1ccc(-c2ccc([C@@H]3CN(C(=O)CCCC(=O)NC[3H])CC34CN(CC(=O)O)C4)cc2)cn1	1539407
COC(=O)CCc1cccc(-c2ccc([C@@H]3CN(C(=O)CCCC(=O)NC[3H])CC34CN(CC(=O)O)C4)cc2)c1	1539408
O=C(O)CN1CC2(C1)CN(C(=O)CCCC(=O)NC[3H])C[C@H]2c1ccc(-c2cnc3ccnn3c2)cc1	1539409
O=C(O)COc1cc(F)cc(-c2ccc([C@@H]3CN(C(=O)CCCC(=O)NC[3H])CC34CN(CC(=O)O)C4)cc2)c1	1539410
O=C(O)CN1CC2(C1)CN(C(=O)CCCC(=O)NC[3H])C[C@H]2c1ccc(-c2cc3ccccc3o2)cc1	1539411
O=C(O)CN1CC2(C1)CN(C(=O)CCCC(=O)NC[3H])C[C@H]2c1ccc(C=CC2CCCCC2)cc1	1539412
O=C(O)CN1CC2(C1)CN(C(=O)CCCC(=O)NC[3H])C[C@H]2c1ccc(C2=CCNCC2)cc1	1539413
CC1(C)Cc2cc(-c3ccc([C@@H]4CN(C(=O)CCCC(=O)NC[3H])CC45CN(CC(=O)O)C5)cc3)ccc2O1	1539414
COc1ncccc1-c1ccc([C@@H]2CN(C(=O)CCCC(=O)NC[3H])CC23CN(CC(=O)O)C3)cc1	1539415
COc1ccc(F)c(-c2ccc([C@@H]3CN(C(=O)CCCC(=O)NC[3H])CC34CN(CC(=O)O)C4)cc2)c1	1539416
CS(=O)(=O)c1ccc(-c2ccc([C@@H]3CN(C(=O)CCCC(=O)NC[3H])CC34CN(CC(=O)O)C4)cc2)cc1	1539417
O=C(O)CN1CC2(C1)CN(C(=O)CCCC(=O)NC[3H])C[C@H]2c1ccc(-c2cncnc2)cc1	1539418
COc1cc(OC)cc(-c2ccc([C@@H]3CN(C(=O)CCCC(=O)NC[3H])CC34CN(CCc3ccc(C(C)(C)C)cc3)C4)cc2)c1	1539419
Cc1cccc(-c2ccc([C@@H]3CN(C(=O)CCCC(=O)NC[3H])CC34CN(CCc3ccc(C(C)(C)C)cc3)C4)cc2)c1C	1539420
CC(C)(C)c1ccc(CCN2CC3(C2)CN(C(=O)CCCC(=O)NC[3H])C[C@H]3c2ccc(-c3cc(Cl)cc(Cl)c3)cc2)cc1	1539421
CC(C)(C)c1ccc(CCN2CC3(C2)CN(C(=O)CCCC(=O)NC[3H])C[C@H]3c2ccc(-c3ccc4ccccc4c3)cc2)cc1	1539422
CC(C)(C)c1ccc(CCN2CC3(C2)CN(C(=O)CCCC(=O)NC[3H])C[C@H]3c2ccc(-c3cc(F)c(F)c(F)c3)cc2)cc1	1539423
CC(C)(C)c1ccc(CCN2CC3(C2)CN(C(=O)CCCC(=O)NC[3H])C[C@H]3c2ccc(-c3ccc4cc[nH]c4c3)cc2)cc1	1539424
CC(C)(C)c1ccc(CCN2CC3(C2)CN(C(=O)CCCC(=O)NC[3H])C[C@H]3c2ccc(-c3ccc4c(c3)OC(F)(F)O4)cc2)cc1	1539425
COc1ccc(-c2ccc([C@@H]3CN(C(=O)CCCC(=O)NC[3H])CC34CN(CCc3ccc(C(C)(C)C)cc3)C4)cc2)cc1C#N	1539426
CC(C)(C)c1ccc(CCN2CC3(C2)CN(C(=O)CCCC(=O)NC[3H])C[C@H]3c2ccc(-c3cc(F)cc(Cl)c3)cc2)cc1	1539427
COc1ccc(-c2ccc([C@@H]3CN(C(=O)CCCC(=O)NC[3H])CC34CN(Cc3cccc(Cc5cnc[nH]5)c3)C4)cc2)cn1	1539428
COC(=O)CCc1cccc(-c2ccc([C@@H]3CN(C(=O)CCCC(=O)NC[3H])CC34CN(Cc3cccc(Cc5cnc[nH]5)c3)C4)cc2)c1	1539429
O=C(CCCC(=O)N1C[C@@H](c2ccc(-c3cnc4ccnn4c3)cc2)C2(CN(Cc3cccc(Cc4cnc[nH]4)c3)C2)C1)NC[3H]	1539430
O=C(O)COc1cc(F)cc(-c2ccc([C@@H]3CN(C(=O)CCCC(=O)NC[3H])CC34CN(Cc3cccc(Cc5cnc[nH]5)c3)C4)cc2)c1	1539431
Cc1oc(C2CC2)nc1C(=O)N1C[C@H](OCc2cccc(-c3cccc4c3CNC4=O)c2)C[C@@H]1C(=O)NC[3H]	1539432
O=C(CCCC(=O)N1C[C@@H](c2ccc(-c3cc4ccccc4o3)cc2)C2(CN(Cc3cccc(Cc4cnc[nH]4)c3)C2)C1)NC[3H]	1539433
COC(=O)c1cccc(-c2cccc(CO[C@@H]3C[C@H](C(=O)NC[3H])N(C(=O)c4nc(C5CC5)oc4C)C3)c2)c1F	1539434
Cc1oc(C2CC2)nc1C(=O)N1C[C@H](OCc2cccc(-c3ccc(S(C)(=O)=O)cc3)c2)C[C@@H]1C(=O)NC[3H]	1539435
O=C(CCCC(=O)N1C[C@@H](c2ccc(C=CC3CCCCC3)cc2)C2(CN(Cc3cccc(Cc4cnc[nH]4)c3)C2)C1)NC[3H]	1539436
Cc1oc(C2CC2)nc1C(=O)N1C[C@H](OCc2cccc(-c3cc(Cl)cc(C(=O)O)c3)c2)C[C@@H]1C(=O)NC[3H]	1539437
Cc1ccc2cc(-c3cccc(CO[C@@H]4C[C@H](C(=O)NC[3H])N(C(=O)c5nc(C6CC6)oc5C)C4)c3)ccc2n1	1539438
O=C(CCCC(=O)N1C[C@@H](c2ccc(C3=CCNCC3)cc2)C2(CN(Cc3cccc(Cc4cnc[nH]4)c3)C2)C1)NC[3H]	1539439
CC1(C)Cc2cc(-c3ccc([C@@H]4CN(C(=O)CCCC(=O)NC[3H])CC45CN(Cc4cccc(Cc6cnc[nH]6)c4)C5)cc3)ccc2O1	1539440
Cc1oc(C2CC2)nc1C(=O)N1C[C@H](OCc2cccc(-c3ccc4c(c3)COC(=O)N4)c2)C[C@@H]1C(=O)NC[3H]	1539441
COc1ncccc1-c1ccc([C@@H]2CN(C(=O)CCCC(=O)NC[3H])CC23CN(Cc2cccc(Cc4cnc[nH]4)c2)C3)cc1	1539442
COc1ccc(F)c(-c2ccc([C@@H]3CN(C(=O)CCCC(=O)NC[3H])CC34CN(Cc3cccc(Cc5cnc[nH]5)c3)C4)cc2)c1	1539443
Cc1oc(C2CC2)nc1C(=O)N1C[C@H](OCc2cccc(-c3cccc(C(=O)O)c3F)c2)C[C@@H]1C(=O)NC[3H]	1539444
CS(=O)(=O)c1ccc(-c2ccc([C@@H]3CN(C(=O)CCCC(=O)NC[3H])CC34CN(Cc3cccc(Cc5cnc[nH]5)c3)C4)cc2)cc1	1539445
O=C(CCCC(=O)N1C[C@@H](c2ccc(-c3cncnc3)cc2)C2(CN(Cc3cccc(Cc4cnc[nH]4)c3)C2)C1)NC[3H]	1539446
O=C(CCCC(=O)N1C[C@@H](c2ccc(I)cc2)C2(CN(Cc3cccc4ccoc34)C2)C1)NC[3H]	1539447
CCN(CC)c1ncc(-c2cccc(CO[C@@H]3C[C@H](C(=O)NC[3H])N(C(=O)c4nc(C5CC5)oc4C)C3)c2)cn1	1539448
COc1cc(OC)cc(-c2ccc([C@@H]3CN(C(=O)CCCC(=O)NC[3H])CC34CN(Cc3cccc5ccoc35)C4)cc2)c1	1539449
CNC(=O)c1ccc(-c2cccc(CO[C@@H]3C[C@H](C(=O)NC[3H])N(C(=O)c4nc(C5CC5)oc4C)C3)c2)cc1	1539450
CCNC(=O)c1ccc(-c2cccc(CO[C@@H]3C[C@H](C(=O)NC[3H])N(C(=O)c4nc(C5CC5)oc4C)C3)c2)cc1	1539451
Cc1cccc(-c2ccc([C@@H]3CN(C(=O)CCCC(=O)NC[3H])CC34CN(Cc3cccc5ccoc35)C4)cc2)c1C	1539452
Cc1oc(C2CC2)nc1C(=O)N1C[C@H](OCc2cccc(-c3cccc(C(=O)NC4CC4)c3)c2)C[C@@H]1C(=O)NC[3H]	1539453
Cc1oc(C2CC2)nc1C(=O)N1C[C@H](OCc2cccc(-c3ccc(C4CC(=O)C4)cc3)c2)C[C@@H]1C(=O)NC[3H]	1539454
O=C(CCCC(=O)N1C[C@@H](c2ccc(-c3cc(Cl)cc(Cl)c3)cc2)C2(CN(Cc3cccc4ccoc34)C2)C1)NC[3H]	1539455
COC(=O)c1cc(-c2cccc(CO[C@@H]3C[C@H](C(=O)NC[3H])N(C(=O)c4nc(C5CC5)oc4C)C3)c2)ccc1C	1539456
Cc1oc(C2CC2)nc1C(=O)N1C[C@H](OCc2cccc(-c3cc(F)cc(C(F)(F)F)c3)c2)C[C@@H]1C(=O)NC[3H]	1539457
O=C(CCCC(=O)N1C[C@@H](c2ccc(-c3ccc4ccccc4c3)cc2)C2(CN(Cc3cccc4ccoc34)C2)C1)NC[3H]	1539458
Cc1c(C(F)(F)F)n[nH]c1CN1CC2(C1)CN(C(=O)CCCC(=O)NC[3H])C[C@H]2c1ccc(-c2cccc(COC(C)C)c2)cc1	1539459
O=C(O)Cc1cccc(-c2cccc(CO[C@@H]3C[C@H](C(=O)NC[3H])N(C(=O)c4ncc5c(F)cccn45)C3)c2)c1	1539460
Cc1c(C(F)(F)F)n[nH]c1CN1CC2(C1)CN(C(=O)CCCC(=O)NC[3H])C[C@H]2c1ccc(-c2ccc(C(N)=O)cc2)cc1	1539461
Cc1c(C(F)(F)F)n[nH]c1CN1CC2(C1)CN(C(=O)CCCC(=O)NC[3H])C[C@H]2c1ccc(-c2cccc(CN)c2)cc1	1539462
CCOC(=O)c1ccc(-c2cccc(CO[C@@H]3C[C@H](C(=O)NC[3H])N(C(=O)c4ncc5c(F)cccn45)C3)c2)cc1F	1539463
Cc1c(C(F)(F)F)n[nH]c1CN1CC2(C1)CN(C(=O)CCCC(=O)NC[3H])C[C@H]2c1ccc(-c2ccnc(N(C)C)c2)cc1	1539464
O=C(NC[3H])[C@H]1C[C@@H](OCc2cccc(-c3ccc4ccc(O)cc4c3)c2)CN1C(=O)c1ncc2c(F)cccn12	1539465
Cc1c(C(F)(F)F)n[nH]c1CN1CC2(C1)CN(C(=O)CCCC(=O)NC[3H])C[C@H]2c1ccc(-c2ccc(COC(C)(C)C)cc2)cc1	1539466
COc1ccc(-c2cccc(CO[C@@H]3C[C@H](C(=O)NC[3H])N(C(=O)c4ncc5c(F)cccn45)C3)c2)cc1OC(C)C	1539467
Cn1nccc1-c1cccc(CO[C@@H]2C[C@H](C(=O)NC[3H])N(C(=O)c3ncc4c(F)cccn34)C2)c1	1539468
Cc1ccc(-c2ccc([C@@H]3CN(C(=O)CCCC(=O)NC[3H])CC34CN(Cc3[nH]nc(C(F)(F)F)c3C)C4)cc2)cc1Cl	1539469
N#Cc1cc(-c2cccc(CO[C@@H]3C[C@H](C(=O)NC[3H])N(C(=O)c4ncc5c(F)cccn45)C3)c2)ccc1Cl	1539470
COCCc1cccc(-c2cccc(CO[C@@H]3C[C@H](C(=O)NC[3H])N(C(=O)c4ncc5c(F)cccn45)C3)c2)c1	1539471
Cc1c(C(F)(F)F)n[nH]c1CN1CC2(C1)CN(C(=O)CCCC(=O)NC[3H])C[C@H]2c1ccc(-c2ccc(F)nc2)cc1	1539472
Cc1c(C(F)(F)F)n[nH]c1CN1CC2(C1)CN(C(=O)CCCC(=O)NC[3H])C[C@H]2c1ccc(-c2ccccc2)cc1	1539473
O=C(NC[3H])[C@H]1C[C@@H](OCc2cccc(-c3ccc(CO)c(Cl)c3)c2)CN1C(=O)c1ncc2c(F)cccn12	1539474
CCOc1ncccc1-c1cccc(CO[C@@H]2C[C@H](C(=O)NC[3H])N(C(=O)c3ncc4c(F)cccn34)C2)c1	1539475
CCc1ccccc1-c1cccc(CO[C@@H]2C[C@H](C(=O)NC[3H])N(C(=O)c3ncc4c(F)cccn34)C2)c1	1539476
CC(=O)Nc1cccc(-c2ccc([C@@H]3CN(C(=O)CCCC(=O)NC[3H])CC34CN(Cc3[nH]nc(C(F)(F)F)c3C)C4)cc2)c1	1539477
CN(C)c1ncc(-c2cccc(CO[C@@H]3C[C@H](C(=O)NC[3H])N(C(=O)c4ncc5c(F)cccn45)C3)c2)cc1Cl	1539478
Cc1c(C(F)(F)F)n[nH]c1CN1CC2(C1)CN(C(=O)CCCC(=O)NC[3H])C[C@H]2c1ccc(-c2ccc(Cl)c(F)c2)cc1	1539479
O=C(NC[3H])[C@H]1C[C@@H](OCc2cccc(-c3cccc(F)c3)c2)CN1C(=O)c1ncc2c(F)cccn12	1539480
Cc1c(C(F)(F)F)n[nH]c1CN1CC2(C1)CN(C(=O)CCCC(=O)NC[3H])C[C@H]2c1ccc(-c2ccc(CO)cc2)cc1	1539481
Cc1cc(Cl)ccc1-c1cccc(CO[C@@H]2C[C@H](C(=O)NC[3H])N(C(=O)c3ncc4c(F)cccn34)C2)c1	1539482
COc1ccc(-c2ccc([C@@H]3CN(C(=O)CCCC(=O)NC[3H])CC34CN(Cc3[nH]nc(C(F)(F)F)c3C)C4)cc2)cc1Cl	1539483
Cc1cc(-c2ccc([C@@H]3CN(C(=O)CCCC(=O)NC[3H])CC34CN(Cc3[nH]nc(C(F)(F)F)c3C)C4)cc2)ccc1OC(C)C	1539484
O=C(NC[3H])[C@H]1C[C@@H](OCc2cccc(-c3ccc(Cl)cc3)c2)CN1C(=O)c1ncc2c(F)cccn12	1539485
O=C1CCc2cc(-c3cccc(CO[C@@H]4C[C@H](C(=O)NC[3H])N(C(=O)c5ncc6c(F)cccn56)C4)c3)ccc2N1	1539486
Cc1ccc(-c2ccc([C@@H]3CN(C(=O)CCCC(=O)NC[3H])CC34CN(Cc3[nH]nc(C(F)(F)F)c3C)C4)cc2)cc1	1539487
Cc1c(C(F)(F)F)n[nH]c1CN1CC2(C1)CN(C(=O)CCCC(=O)NC[3H])C[C@H]2c1ccc(-c2cccc(Cl)c2)cc1	1539488
O=C(O)c1ccc(-c2cccc(CO[C@@H]3C[C@H](C(=O)NC[3H])N(C(=O)c4ncc5c(F)cccn45)C3)c2)cc1Cl	1539489
Cc1ccc2cc(CN3CC4(C3)CN(C(=O)CCCC(=O)NC[3H])C[C@H]4c3ccc(-c4ccc(S(N)(=O)=O)cc4)cc3)ccc2n1	1539490
COc1cc(F)c(F)cc1-c1ccc([C@@H]2CN(C(=O)CCCC(=O)NC[3H])CC23CN(Cc2ccc4nc(C)ccc4c2)C3)cc1	1539491
CCCCc1ccc(-c2cccc(CO[C@@H]3C[C@H](C(=O)NC[3H])N(C(=O)c4ccc(Cl)c(C#N)n4)C3)c2)cc1	1539492
Cc1ccc2cc(CN3CC4(C3)CN(C(=O)CCCC(=O)NC[3H])C[C@H]4c3ccc(-c4cccc(O)c4F)cc3)ccc2n1	1539493
N#Cc1nc(C(=O)N2C[C@H](OCc3cccc(-c4ccc5c(c4)OCO5)c3)C[C@@H]2C(=O)NC[3H])ccc1Cl	1539494
CC(C)(C)n1cc(-c2cccc(CO[C@@H]3C[C@H](C(=O)NC[3H])N(C(=O)c4ccc(Cl)c(C#N)n4)C3)c2)cn1	1539495
COC(=O)c1ccc(-c2ccc([C@@H]3CN(C(=O)CCCC(=O)NC[3H])CC34CN(Cc3ccc5nc(C)ccc5c3)C4)cc2)o1	1539496
N#Cc1nc(C(=O)N2C[C@H](OCc3cccc(-c4cccc(S(N)(=O)=O)c4)c3)C[C@@H]2C(=O)NC[3H])ccc1Cl	1539497
Cc1ccc2cc(CN3CC4(C3)CN(C(=O)CCCC(=O)NC[3H])C[C@H]4c3ccc(-c4cnc5occc5c4)cc3)ccc2n1	1539498
N#Cc1nc(C(=O)N2C[C@H](OCc3cccc(-c4cccc5c4OCCO5)c3)C[C@@H]2C(=O)NC[3H])ccc1Cl	1539499
Cc1ccc2cc(CN3CC4(C3)CN(C(=O)CCCC(=O)NC[3H])C[C@H]4c3ccc(-c4ccc(F)c(Cl)c4)cc3)ccc2n1	1539500
Cc1ccc2cc(CN3CC4(C3)CN(C(=O)CCCC(=O)NC[3H])C[C@H]4c3ccc(-c4ccc5c(c4)CCOC5)cc3)ccc2n1	1539501
COc1ccc(-c2cccc(CO[C@@H]3C[C@H](C(=O)NC[3H])N(C(=O)c4ccc(Cl)c(C#N)n4)C3)c2)cn1	1539502
Cc1ccc2cc(CN3CC4(C3)CN(C(=O)CCCC(=O)NC[3H])C[C@H]4c3ccc(-c4cccc(C(C)(C)C)c4)cc3)ccc2n1	1539503
Cc1cccc(-c2ccc([C@@H]3CN(C(=O)CCCC(=O)NC[3H])CC34CN(Cc3ccc5nc(C)ccc5c3)C4)cc2)c1	1539504
COC(=O)CCc1cccc(-c2cccc(CO[C@@H]3C[C@H](C(=O)NC[3H])N(C(=O)c4ccc(Cl)c(C#N)n4)C3)c2)c1	1539505
Cc1ccc2cc(CN3CC4(C3)CN(C(=O)CCCC(=O)NC[3H])C[C@H]4c3ccc(-c4cccc(-c5ccccc5)c4)cc3)ccc2n1	1539506
N#Cc1nc(C(=O)N2C[C@H](OCc3cccc(-c4cc(F)cc(OCC(=O)O)c4)c3)C[C@@H]2C(=O)NC[3H])ccc1Cl	1539507
Cc1ccc2cc(CN3CC4(C3)CN(C(=O)CCCC(=O)NC[3H])C[C@H]4c3ccc(-c4ccc(F)c(C(F)(F)F)c4)cc3)ccc2n1	1539508
Cc1ccc2cc(CN3CC4(C3)CN(C(=O)CCCC(=O)NC[3H])C[C@H]4c3ccc(-c4cnc(N)nc4)cc3)ccc2n1	1539509
N#Cc1nc(C(=O)N2C[C@H](OCc3cccc(-c4cc5ccccc5o4)c3)C[C@@H]2C(=O)NC[3H])ccc1Cl	1539510
Cc1ccc2cc(CN3CC4(C3)CN(C(=O)CCCC(=O)NC[3H])C[C@H]4c3ccc(-c4cccc(CC(=O)O)c4)cc3)ccc2n1	1539511
N#Cc1nc(C(=O)N2C[C@H](OCc3cccc(C=CC4CCCCC4)c3)C[C@@H]2C(=O)NC[3H])ccc1Cl	1539512
CCOC(=O)c1ccc(-c2ccc([C@@H]3CN(C(=O)CCCC(=O)NC[3H])CC34CN(Cc3ccc5nc(C)ccc5c3)C4)cc2)cc1F	1539513
Cc1ccc2cc(CN3CC4(C3)CN(C(=O)CCCC(=O)NC[3H])C[C@H]4c3ccc(-c4ccc5ccc(O)cc5c4)cc3)ccc2n1	1539514
N#Cc1nc(C(=O)N2C[C@H](OCc3cccc(C4=CCNCC4)c3)C[C@@H]2C(=O)NC[3H])ccc1Cl	1539515
COc1ncccc1-c1cccc(CO[C@@H]2C[C@H](C(=O)NC[3H])N(C(=O)c3ccc(Cl)c(C#N)n3)C2)c1	1539516
COc1ncc(-c2ccc([C@@H]3CN(C(=O)CCCC(=O)NC[3H])CC34CN(Cc3ccc5nc(C)ccc5c3)C4)cc2)cn1	1539517
COc1ccc(-c2ccc([C@@H]3CN(C(=O)CCCC(=O)NC[3H])CC34CN(Cc3ccc5nc(C)ccc5c3)C4)cc2)cc1OC(C)C	1539518
COc1ccc(F)c(-c2cccc(CO[C@@H]3C[C@H](C(=O)NC[3H])N(C(=O)c4ccc(Cl)c(C#N)n4)C3)c2)c1	1539519
CS(=O)(=O)c1ccc(-c2cccc(CO[C@@H]3C[C@H](C(=O)NC[3H])N(C(=O)c4ccc(Cl)c(C#N)n4)C3)c2)cc1	1539520
O=C(CCCC(=O)N1C[C@@H](c2ccc(-c3cc(F)cc(Cl)c3)cc2)C2(CN(CC3CCCCCC3)C2)C1)NC[3H]	1539521
O=C(CCCC(=O)N1C[C@@H](c2ccc(-c3ccc(C(F)(F)F)c(F)c3)cc2)C2(CN(CC3CCCCCC3)C2)C1)NC[3H]	1539522
Cc1cc(F)ccc1-c1ccc([C@@H]2CN(C(=O)CCCC(=O)NC[3H])CC23CN(CC2CCCCCC2)C3)cc1	1539523
COCc1nc(C(=O)N2C[C@H](OCc3cccc(-c4cccc(CCC(=O)O)c4)c3)C[C@@H]2C(=O)NC[3H])co1	1539524
COCc1nc(C(=O)N2C[C@H](OCc3cccc(-c4ccc(C)c(OC)c4)c3)C[C@@H]2C(=O)NC[3H])co1	1539525
COCc1nc(C(=O)N2C[C@H](OCc3cccc(-c4cccc5ccoc45)c3)C[C@@H]2C(=O)NC[3H])co1	1539526
COCc1nc(C(=O)N2C[C@H](OCc3cccc(-c4ccc(F)c(C)c4)c3)C[C@@H]2C(=O)NC[3H])co1	1539527
O=C(CCCC(=O)N1C[C@@H](c2ccc(-c3ccc(C(=O)O)cc3Cl)cc2)C2(CN(CC3CCCCCC3)C2)C1)NC[3H]	1539528
COCc1nc(C(=O)N2C[C@H](OCc3cccc(-c4ccc5nc(C)oc5c4)c3)C[C@@H]2C(=O)NC[3H])co1	1539529
CC(C)Cc1ccc(-c2ccc([C@@H]3CN(C(=O)CCCC(=O)NC[3H])CC34CN(CC3CCCCCC3)C4)cc2)cc1	1539530
CC(C)c1cccc(-c2ccc([C@@H]3CN(C(=O)CCCC(=O)NC[3H])CC34CN(CC3CCCCCC3)C4)cc2)c1	1539531
O=C(CCCC(=O)N1C[C@@H](c2ccc(-c3cccc(CCO)c3)cc2)C2(CN(CC3CCCCCC3)C2)C1)NC[3H]	1539532
Cc1cc(-c2ccc([C@@H]3CN(C(=O)CCCC(=O)NC[3H])CC34CN(CC3CCCCCC3)C4)cc2)c(C)cc1F	1539533
CCCc1ccc(-c2ccc([C@@H]3CN(C(=O)CCCC(=O)NC[3H])CC34CN(CC3CCCCCC3)C4)cc2)cc1	1539534
COC(=O)Nc1ccc(-c2ccc([C@@H]3CN(C(=O)CCCC(=O)NC[3H])CC34CN(CC3CCCCCC3)C4)cc2)cc1	1539535
N#Cc1ccc(-c2ccc([C@@H]3CN(C(=O)CCCC(=O)NC[3H])CC34CN(CC3CCCCCC3)C4)cc2)cc1F	1539536
COCc1nc(C(=O)N2C[C@H](OCc3cccc(-c4ccc(Oc5ccccc5)cc4)c3)C[C@@H]2C(=O)NC[3H])co1	1539537
COc1ccc(C(C)C)cc1-c1ccc([C@@H]2CN(C(=O)CCCC(=O)NC[3H])CC23CN(CC2CCCCCC2)C3)cc1	1539538
COCc1nc(C(=O)N2C[C@H](OCc3cccc(-c4ccc5[nH]c(C)cc5c4)c3)C[C@@H]2C(=O)NC[3H])co1	1539539
O=C(CCCC(=O)N1C[C@@H](c2ccc(-c3cccc(OC(F)(F)F)c3)cc2)C2(CN(CC3CCCCCC3)C2)C1)NC[3H]	1539540
COc1ccc(Cl)cc1-c1ccc([C@@H]2CN(C(=O)CCCC(=O)NC[3H])CC23CN(CC2CCCCCC2)C3)cc1	1539541
COCc1nc(C(=O)N2C[C@H](OCc3cccc(-c4cc(Cl)cnc4OC)c3)C[C@@H]2C(=O)NC[3H])co1	1539542
COCc1nc(C(=O)N2C[C@H](OCc3cccc(-c4ccc5c(c4)CCCO5)c3)C[C@@H]2C(=O)NC[3H])co1	1539543
O=C(CCCC(=O)N1C[C@@H](c2ccc(-c3cc(CO)ccc3Cl)cc2)C2(CN(CC3CCCCCC3)C2)C1)NC[3H]	1539544
CCCNC(=O)c1cccc(-c2cccc(CO[C@@H]3C[C@H](C(=O)NC[3H])N(C(=O)c4coc(COC)n4)C3)c2)c1	1539545
CC(C)Oc1ccc(F)cc1-c1ccc([C@@H]2CN(C(=O)CCCC(=O)NC[3H])CC23CN(CC2CCCCCC2)C3)cc1	1539546
COCc1nc(C(=O)N2C[C@H](OCc3cccc(-c4cc(C(N)=O)ccc4C)c3)C[C@@H]2C(=O)NC[3H])co1	1539547
O=C(CCCC(=O)N1C[C@@H](c2ccc(-c3ccc(OC(F)(F)F)cc3)cc2)C2(CN(CC3CCCCCC3)C2)C1)NC[3H]	1539548
COCc1nc(C(=O)N2C[C@H](OCc3cccc(-c4ccc(OC)c(F)c4)c3)C[C@@H]2C(=O)NC[3H])co1	1539549
COc1cc(C(=O)O)ccc1-c1ccc([C@@H]2CN(C(=O)CCCC(=O)NC[3H])CC23CN(CC2CCCCCC2)C3)cc1	1539550
CN(C)Cc1cc(-c2ccc([C@@H]3CN(C(=O)CCCC(=O)NC[3H])CC34CN(CC3CCCCCC3)C4)cc2)ccc1F	1539551
O=C(NC[3H])[C@H]1C[C@@H](OCc2cccc(-c3ccc(Cl)c(F)c3)c2)CN1C(=O)Cc1n[nH]c2c1CCCC2	1539552
O=C(CCCC(=O)N1C[C@@H](c2ccc(-c3cc(Cl)cc(C(=O)O)c3)cc2)C2(CN(Cc3ccc(-c4cccnc4)o3)C2)C1)NC[3H]	1539553
O=C(NC[3H])[C@H]1C[C@@H](OCc2cccc(-c3ccc(CO)cc3)c2)CN1C(=O)Cc1n[nH]c2c1CCCC2	1539554
Cc1ccc2cc(-c3ccc([C@@H]4CN(C(=O)CCCC(=O)NC[3H])CC45CN(Cc4ccc(-c6cccnc6)o4)C5)cc3)ccc2n1	1539555
Cc1cc(-c2cccc(CO[C@@H]3C[C@H](C(=O)NC[3H])N(C(=O)Cc4n[nH]c5c4CCCC5)C3)c2)ccc1OC(C)C	1539556
Cc1ccc(-c2cccc(CO[C@@H]3C[C@H](C(=O)NC[3H])N(C(=O)Cc4n[nH]c5c4CCCC5)C3)c2)cc1	1539557
O=C(CCCC(=O)N1C[C@@H](c2ccc(-c3ccc4c(c3)COC(=O)N4)cc2)C2(CN(Cc3ccc(-c4cccnc4)o3)C2)C1)NC[3H]	1539558
CCOC(=O)c1cccc(-c2ccc([C@@H]3CN(C(=O)CCCC(=O)NC[3H])CC34CN(Cc3ccc(-c5cccnc5)o3)C4)cc2)c1	1539559
Cc1cc(C)cc(-c2cccc(CO[C@@H]3C[C@H](C(=O)NC[3H])N(C(=O)Cc4n[nH]c5c4CCCC5)C3)c2)c1	1539560
O=C(CCCC(=O)N1C[C@@H](c2ccc(-c3cccc(C(=O)O)c3F)cc2)C2(CN(Cc3ccc(-c4cccnc4)o3)C2)C1)NC[3H]	1539561
COc1cc(-c2cccc(CO[C@@H]3C[C@H](C(=O)NC[3H])N(C(=O)Cc4n[nH]c5c4CCCC5)C3)c2)cc(OC)c1OC	1539562
COC(=O)c1cc(-c2ccc([C@@H]3CN(C(=O)CCCC(=O)NC[3H])CC34CN(Cc3ccc(-c5cccnc5)o3)C4)cc2)ccc1O	1539563
O=C(NC[3H])[C@H]1C[C@@H](OCc2cccc(-c3ccc(C(F)(F)F)cc3)c2)CN1C(=O)Cc1n[nH]c2c1CCCC2	1539564
CCN(CC)c1ncc(-c2ccc([C@@H]3CN(C(=O)CCCC(=O)NC[3H])CC34CN(Cc3ccc(-c5cccnc5)o3)C4)cc2)cn1	1539565
CNC(=O)c1ccc(-c2ccc([C@@H]3CN(C(=O)CCCC(=O)NC[3H])CC34CN(Cc3ccc(-c5cccnc5)o3)C4)cc2)cc1	1539566
CCNC(=O)c1ccc(-c2ccc([C@@H]3CN(C(=O)CCCC(=O)NC[3H])CC34CN(Cc3ccc(-c5cccnc5)o3)C4)cc2)cc1	1539567
O=C(CCCC(=O)N1C[C@@H](c2ccc(-c3cccc(C(=O)NC4CC4)c3)cc2)C2(CN(Cc3ccc(-c4cccnc4)o3)C2)C1)NC[3H]	1539568
O=C1CC(c2ccc(-c3ccc([C@@H]4CN(C(=O)CCCC(=O)NC[3H])CC45CN(Cc4ccc(-c6cccnc6)o4)C5)cc3)cc2)C1	1539569
COC(=O)c1cc(-c2ccc([C@@H]3CN(C(=O)CCCC(=O)NC[3H])CC34CN(Cc3ccc(-c5cccnc5)o3)C4)cc2)ccc1C	1539570
O=C(CCCC(=O)N1C[C@@H](c2ccc(-c3cc(F)cc(C(F)(F)F)c3)cc2)C2(CN(Cc3ccc(-c4cccnc4)o3)C2)C1)NC[3H]	1539571
CCc1cccc(-c2cccc(CO[C@@H]3C[C@H](C(=O)NC[3H])N(C(=O)Cc4n[nH]c5c4CCCC5)C3)c2)c1	1539572
COC(=O)c1cc(Cl)cc(-c2ccc([C@@H]3CN(C(=O)CCCC(=O)NC[3H])CC34CN(Cc3ccc(-c5cccnc5)o3)C4)cc2)c1	1539573
COc1ncc(-c2ccc([C@@H]3CN(C(=O)CCCC(=O)NC[3H])CC34CN(Cc3ccc(-c5cccnc5)o3)C4)cc2)cc1C	1539574
COC(=O)c1ccc(-c2ccc([C@@H]3CN(C(=O)CCCC(=O)NC[3H])CC34CN(Cc3ccc(-c5cccnc5)o3)C4)cc2)cc1F	1539575
C[C@H](O)c1ccc(-c2cccc(CO[C@@H]3C[C@H](C(=O)NC[3H])N(C(=O)Cc4n[nH]c5c4CCCC5)C3)c2)cc1	1539576
COc1ccc(C)cc1-c1cccc(CO[C@@H]2C[C@H](C(=O)NC[3H])N(C(=O)Cc3n[nH]c4c3CCCC4)C2)c1	1539577
O=C(CCCC(=O)N1C[C@@H](c2ccc(-c3cccc4ccccc34)cc2)C2(CN(Cc3ccc(-c4cccnc4)o3)C2)C1)NC[3H]	1539578
COc1cc(-c2ccc([C@@H]3CN(C(=O)CCCC(=O)NC[3H])CC34CN(Cc3ccc(-c5cccnc5)o3)C4)cc2)ccc1Cl	1539579
C[C@@H]1Cc2cc(-c3cccc(CO[C@@H]4C[C@H](C(=O)NC[3H])N(C(=O)Cc5n[nH]c6c5CCCC6)C4)c3)ccc2O1	1539580
COC(=O)Cc1ccc(-c2ccc([C@@H]3CN(C(=O)CCCC(=O)NC[3H])CC34CN(Cc3ccc(-c5cccnc5)o3)C4)cc2)cc1	1539581
COc1cccc(-c2ccc([C@@H]3CN(C(=O)CCCC(=O)NC[3H])CC34CN(CCCc3ccc(C#N)cc3)C4)cc2)c1OC	1539582
CCN(CC)Cc1ccc(-c2ccc([C@@H]3CN(C(=O)CCCC(=O)NC[3H])CC34CN(CCCc3ccc(C#N)cc3)C4)cc2)cc1	1539583
Nc1ncc(S(=O)(=O)N2C[C@H](OCc3cccc(-c4ccc5c(c4)CCOC5)c3)C[C@@H]2C(=O)NC[3H])cn1	1539584
CCn1ccc(-c2ccc([C@@H]3CN(C(=O)CCCC(=O)NC[3H])CC34CN(CCCc3ccc(C#N)cc3)C4)cc2)n1	1539585
CC(C)(C)c1cccc(-c2cccc(CO[C@@H]3C[C@H](C(=O)NC[3H])N(S(=O)(=O)c4cnc(N)nc4)C3)c2)c1	1539586
N#Cc1ccc(CCCN2CC3(C2)CN(C(=O)CCCC(=O)NC[3H])C[C@H]3c2ccc(-c3cccc4c3OCC4)cc2)cc1	1539587
Cc1cccc(-c2cccc(CO[C@@H]3C[C@H](C(=O)NC[3H])N(S(=O)(=O)c4cnc(N)nc4)C3)c2)c1	1539588
N#Cc1ccc(CCCN2CC3(C2)CN(C(=O)CCCC(=O)NC[3H])C[C@H]3c2ccc(-c3ccc(F)c(N)c3)cc2)cc1	1539589
Nc1ncc(S(=O)(=O)N2C[C@H](OCc3cccc(-c4cccc(-c5ccccc5)c4)c3)C[C@@H]2C(=O)NC[3H])cn1	1539590
CCOc1cc(F)ccc1-c1ccc([C@@H]2CN(C(=O)CCCC(=O)NC[3H])CC23CN(CCCc2ccc(C#N)cc2)C3)cc1	1539591
Nc1ncc(S(=O)(=O)N2C[C@H](OCc3cccc(-c4ccc(F)c(C(F)(F)F)c4)c3)C[C@@H]2C(=O)NC[3H])cn1	1539592
Nc1ncc(-c2cccc(CO[C@@H]3C[C@H](C(=O)NC[3H])N(S(=O)(=O)c4cnc(N)nc4)C3)c2)cn1	1539593
Cn1c(=O)[nH]c2ccc(-c3ccc([C@@H]4CN(C(=O)CCCC(=O)NC[3H])CC45CN(CCCc4ccc(C#N)cc4)C5)cc3)cc21	1539594
Nc1ncc(S(=O)(=O)N2C[C@H](OCc3cccc(-c4cccc(CC(=O)O)c4)c3)C[C@@H]2C(=O)NC[3H])cn1	1539595
Cc1ccc(Cl)cc1-c1ccc([C@@H]2CN(C(=O)CCCC(=O)NC[3H])CC23CN(CCCc2ccc(C#N)cc2)C3)cc1	1539596
Nc1ncc(S(=O)(=O)N2C[C@H](OCc3cccc(-c4ccc5ccc(O)cc5c4)c3)C[C@@H]2C(=O)NC[3H])cn1	1539597
COc1ncc(-c2cccc(CO[C@@H]3C[C@H](C(=O)NC[3H])N(S(=O)(=O)c4cnc(N)nc4)C3)c2)cn1	1539598
COc1ccc(-c2cccc(CO[C@@H]3C[C@H](C(=O)NC[3H])N(S(=O)(=O)c4cnc(N)nc4)C3)c2)cc1OC(C)C	1539599
Cn1nccc1-c1cccc(CO[C@@H]2C[C@H](C(=O)NC[3H])N(S(=O)(=O)c3cnc(N)nc3)C2)c1	1539600
COCCc1cccc(-c2cccc(CO[C@@H]3C[C@H](C(=O)NC[3H])N(S(=O)(=O)c4cnc(N)nc4)C3)c2)c1	1539601
Cc1ccc(OC(C)C)c(-c2cccc(CO[C@@H]3C[C@H](C(=O)NC[3H])N(S(=O)(=O)c4cnc(N)nc4)C3)c2)c1	1539602
COc1ccc(-c2ccc([C@@H]3CN(C(=O)CCCC(=O)NC[3H])CC34CN(CCCc3ccc(C#N)cc3)C4)cc2)cc1C	1539603
Nc1ncc(S(=O)(=O)N2C[C@H](OCc3cccc(-c4ccc(CO)c(Cl)c4)c3)C[C@@H]2C(=O)NC[3H])cn1	1539604
CCOc1ccccc1-c1ccc([C@@H]2CN(C(=O)CCCC(=O)NC[3H])CC23CN(CCCc2ccc(C#N)cc2)C3)cc1	1539605
CC(C)NC(=O)c1cccc(-c2ccc([C@@H]3CN(C(=O)CCCC(=O)NC[3H])CC34CN(CCCc3ccc(C#N)cc3)C4)cc2)c1	1539606
Cc1c(Cl)cccc1-c1ccc([C@@H]2CN(C(=O)CCCC(=O)NC[3H])CC23CN(CCCc2ccc(C#N)cc2)C3)cc1	1539607
CCOc1ncccc1-c1cccc(CO[C@@H]2C[C@H](C(=O)NC[3H])N(S(=O)(=O)c3cnc(N)nc3)C2)c1	1539608
Cc1ccc(F)cc1-c1ccc([C@@H]2CN(C(=O)CCCC(=O)NC[3H])CC23CN(CCCc2ccc(C#N)cc2)C3)cc1	1539609
CCc1ccccc1-c1cccc(CO[C@@H]2C[C@H](C(=O)NC[3H])N(S(=O)(=O)c3cnc(N)nc3)C2)c1	1539610
CC(C)(C)[C@H]1CC=C(c2ccc([C@@H]3CN(C(=O)CCCC(=O)NC[3H])CC34CN(CCCc3ccc(C#N)cc3)C4)cc2)CC1	1539611
Nc1ncc(S(=O)(=O)N2C[C@H](OCc3cccc(-c4cccc(F)c4)c3)C[C@@H]2C(=O)NC[3H])cn1	1539612
NS(=O)(=O)c1ccc(-c2ccc([C@@H]3CN(C(=O)CCCC(=O)NC[3H])CC34CN(Cc3ccnc(-c5ccccc5)n3)C4)cc2)cc1	1539613
COc1cc(F)c(F)cc1-c1ccc([C@@H]2CN(C(=O)CCCC(=O)NC[3H])CC23CN(Cc2ccnc(-c4ccccc4)n2)C3)cc1	1539614
O=C(CCCC(=O)N1C[C@@H](c2ccc(-c3cccc(O)c3F)cc2)C2(CN(Cc3ccnc(-c4ccccc4)n3)C2)C1)NC[3H]	1539615
COC(=O)c1ccc(-c2ccc([C@@H]3CN(C(=O)CCCC(=O)NC[3H])CC34CN(Cc3ccnc(-c5ccccc5)n3)C4)cc2)o1	1539616
O=C(CCCC(=O)N1C[C@@H](c2ccc(-c3cnc4occc4c3)cc2)C2(CN(Cc3ccnc(-c4ccccc4)n3)C2)C1)NC[3H]	1539617
O=C(CCCC(=O)N1C[C@@H](c2ccc(-c3ccc(F)c(Cl)c3)cc2)C2(CN(Cc3ccnc(-c4ccccc4)n3)C2)C1)NC[3H]	1539618
O=C(CCCC(=O)N1C[C@@H](c2ccc(-c3ccc4c(c3)CCOC4)cc2)C2(CN(Cc3ccnc(-c4ccccc4)n3)C2)C1)NC[3H]	1539619
Cc1cccc(-c2ccc([C@@H]3CN(C(=O)CCCC(=O)NC[3H])CC34CN(Cc3ccnc(-c5ccccc5)n3)C4)cc2)c1	1539620
O=C(CCCC(=O)N1C[C@@H](c2ccc(-c3cccc(-c4ccccc4)c3)cc2)C2(CN(Cc3ccnc(-c4ccccc4)n3)C2)C1)NC[3H]	1539621
O=C(NC[3H])[C@H]1C[C@@H](OCc2cccc(-c3ccc(Cl)c(Cl)c3)c2)CN1S(=O)(=O)c1cnc2[nH]c(=O)[nH]c(=O)c2c1	1539622
CCCCc1ccc(-c2cccc(CO[C@@H]3C[C@H](C(=O)NC[3H])N(S(=O)(=O)c4cnc5[nH]c(=O)[nH]c(=O)c5c4)C3)c2)cc1	1539623
O=C(CCCC(=O)N1C[C@@H](c2ccc(-c3ccc(F)c(C(F)(F)F)c3)cc2)C2(CN(Cc3ccnc(-c4ccccc4)n3)C2)C1)NC[3H]	1539624
Nc1ncc(-c2ccc([C@@H]3CN(C(=O)CCCC(=O)NC[3H])CC34CN(Cc3ccnc(-c5ccccc5)n3)C4)cc2)cn1	1539625
O=C(O)Cc1cccc(-c2ccc([C@@H]3CN(C(=O)CCCC(=O)NC[3H])CC34CN(Cc3ccnc(-c5ccccc5)n3)C4)cc2)c1	1539626
CCOC(=O)c1ccc(-c2ccc([C@@H]3CN(C(=O)CCCC(=O)NC[3H])CC34CN(Cc3ccnc(-c5ccccc5)n3)C4)cc2)cc1F	1539627
O=C(NC[3H])[C@H]1C[C@@H](OCc2cccc(-c3ccc4c(c3)OCO4)c2)CN1S(=O)(=O)c1cnc2[nH]c(=O)[nH]c(=O)c2c1	1539628
O=C(CCCC(=O)N1C[C@@H](c2ccc(-c3ccc4ccc(O)cc4c3)cc2)C2(CN(Cc3ccnc(-c4ccccc4)n3)C2)C1)NC[3H]	1539629
O=C(NC[3H])[C@H]1C[C@@H](OCc2cccc(-c3ccc(-c4ccccc4)cc3)c2)CN1S(=O)(=O)c1cnc2[nH]c(=O)[nH]c(=O)c2c1	1539630
COc1ncc(-c2ccc([C@@H]3CN(C(=O)CCCC(=O)NC[3H])CC34CN(Cc3ccnc(-c5ccccc5)n3)C4)cc2)cn1	1539631
CC(C)(C)n1cc(-c2cccc(CO[C@@H]3C[C@H](C(=O)NC[3H])N(S(=O)(=O)c4cnc5[nH]c(=O)[nH]c(=O)c5c4)C3)c2)cn1	1539632
COc1ccc(-c2ccc([C@@H]3CN(C(=O)CCCC(=O)NC[3H])CC34CN(Cc3ccnc(-c5ccccc5)n3)C4)cc2)cc1OC(C)C	1539633
Cn1nccc1-c1ccc([C@@H]2CN(C(=O)CCCC(=O)NC[3H])CC23CN(Cc2ccnc(-c4ccccc4)n2)C3)cc1	1539634
NS(=O)(=O)c1cccc(-c2cccc(CO[C@@H]3C[C@H](C(=O)NC[3H])N(S(=O)(=O)c4cnc5[nH]c(=O)[nH]c(=O)c5c4)C3)c2)c1	1539635
N#Cc1cc(-c2ccc([C@@H]3CN(C(=O)CCCC(=O)NC[3H])CC34CN(Cc3ccnc(-c5ccccc5)n3)C4)cc2)ccc1Cl	1539636
O=C(NC[3H])[C@H]1C[C@@H](OCc2cccc(-c3cccc4c3OCCO4)c2)CN1S(=O)(=O)c1cnc2[nH]c(=O)[nH]c(=O)c2c1	1539637
COCCc1cccc(-c2ccc([C@@H]3CN(C(=O)CCCC(=O)NC[3H])CC34CN(Cc3ccnc(-c5ccccc5)n3)C4)cc2)c1	1539638
COC(=O)CCc1cccc(-c2cccc(CO[C@@H]3C[C@H](C(=O)NC[3H])N(S(=O)(=O)c4cnc5[nH]c(=O)[nH]c(=O)c5c4)C3)c2)c1	1539639
Cc1ccc(OC(C)C)c(-c2ccc([C@@H]3CN(C(=O)CCCC(=O)NC[3H])CC34CN(Cc3ccnc(-c5ccccc5)n3)C4)cc2)c1	1539640
O=C(NC[3H])[C@H]1C[C@@H](OCc2cccc(-c3cnc4ccnn4c3)c2)CN1S(=O)(=O)c1cnc2[nH]c(=O)[nH]c(=O)c2c1	1539641
O=C(CCCC(=O)N1C[C@@H](c2ccc(-c3ccc(CO)c(Cl)c3)cc2)C2(CN(Cc3ccnc(-c4ccccc4)n3)C2)C1)NC[3H]	1539642
CCn1cc(S(=O)(=O)N2C[C@H](OCc3cccc(-c4ccc(C(=O)O)cc4OC)c3)C[C@@H]2C(=O)NC[3H])cn1	1539643
CCCn1cc(CN2CC3(C2)CN(C(=O)CCCC(=O)NC[3H])C[C@H]3c2ccc(-c3cncnc3)cc2)c(C2CC2)n1	1539644
COc1nccc(CN2CC3(C2)CN(C(=O)CCCC(=O)NC[3H])C[C@H]3c2ccc(I)cc2)n1	1539645
CCn1cc(S(=O)(=O)N2C[C@H](OCc3cccc(-c4ccc(F)c(CN(C)C)c4)c3)C[C@@H]2C(=O)NC[3H])cn1	1539646
COc1cc(OC)cc(-c2ccc([C@@H]3CN(C(=O)CCCC(=O)NC[3H])CC34CN(Cc3ccnc(OC)n3)C4)cc2)c1	1539647
COc1nccc(CN2CC3(C2)CN(C(=O)CCCC(=O)NC[3H])C[C@H]3c2ccc(-c3cccc(C)c3C)cc2)n1	1539648
COc1nccc(CN2CC3(C2)CN(C(=O)CCCC(=O)NC[3H])C[C@H]3c2ccc(-c3cc(Cl)cc(Cl)c3)cc2)n1	1539649
COc1nccc(CN2CC3(C2)CN(C(=O)CCCC(=O)NC[3H])C[C@H]3c2ccc(-c3ccc4ccccc4c3)cc2)n1	1539650
COc1nccc(CN2CC3(C2)CN(C(=O)CCCC(=O)NC[3H])C[C@H]3c2ccc(-c3cc(F)c(F)c(F)c3)cc2)n1	1539651
COc1nccc(CN2CC3(C2)CN(C(=O)CCCC(=O)NC[3H])C[C@H]3c2ccc(-c3ccc(C)cc3F)cc2)n1	1539652
CCn1cc(S(=O)(=O)N2C[C@H](OCc3cccc(-c4ccc(C)cc4Cl)c3)C[C@@H]2C(=O)NC[3H])cn1	1539653
COc1nccc(CN2CC3(C2)CN(C(=O)CCCC(=O)NC[3H])C[C@H]3c2ccc(-c3ccc4cc[nH]c4c3)cc2)n1	1539654
COc1nccc(CN2CC3(C2)CN(C(=O)CCCC(=O)NC[3H])C[C@H]3c2ccc(-c3ccc4c(c3)OC(F)(F)O4)cc2)n1	1539655
CCn1cc(S(=O)(=O)N2C[C@H](OCc3cccc(-c4cc(F)cc(C(=O)OC)c4)c3)C[C@@H]2C(=O)NC[3H])cn1	1539656
CCn1cc(S(=O)(=O)N2C[C@H](OCc3cccc(-c4ccc5c(c4)CCC5)c3)C[C@@H]2C(=O)NC[3H])cn1	1539657
COc1nccc(CN2CC3(C2)CN(C(=O)CCCC(=O)NC[3H])C[C@H]3c2ccc(-c3ccc(OC)c(C#N)c3)cc2)n1	1539658
COc1nccc(CN2CC3(C2)CN(C(=O)CCCC(=O)NC[3H])C[C@H]3c2ccc(-c3cc(F)cc(Cl)c3)cc2)n1	1539659
CCn1cc(S(=O)(=O)N2C[C@H](OCc3cccc(-c4ccc(NC(=O)NC)cc4)c3)C[C@@H]2C(=O)NC[3H])cn1	1539660
COc1nccc(CN2CC3(C2)CN(C(=O)CCCC(=O)NC[3H])C[C@H]3c2ccc(-c3ccc(C(F)(F)F)c(F)c3)cc2)n1	1539661
CCn1cc(S(=O)(=O)N2C[C@H](OCc3cccc(-c4cc(C)c(OC)c(C)c4)c3)C[C@@H]2C(=O)NC[3H])cn1	1539662
CCn1cc(S(=O)(=O)N2C[C@H](OCc3cccc(-c4cccc(CCC(=O)O)c4)c3)C[C@@H]2C(=O)NC[3H])cn1	1539663
COc1nccc(CN2CC3(C2)CN(C(=O)CCCC(=O)NC[3H])C[C@H]3c2ccc(-c3ccc(F)cc3C)cc2)n1	1539664
COc1nccc(CN2CC3(C2)CN(C(=O)CCCC(=O)NC[3H])C[C@H]3c2ccc(-c3ccc(C(=O)O)cc3Cl)cc2)n1	1539665
COc1nccc(CN2CC3(C2)CN(C(=O)CCCC(=O)NC[3H])C[C@H]3c2ccc(-c3ccc(CC(C)C)cc3)cc2)n1	1539666
CCn1cc(S(=O)(=O)N2C[C@H](OCc3cccc(-c4cccc5ccoc45)c3)C[C@@H]2C(=O)NC[3H])cn1	1539667
CCn1cc(S(=O)(=O)N2C[C@H](OCc3cccc(-c4ccccc4CO)c3)C[C@@H]2C(=O)NC[3H])cn1	1539668
COc1nccc(CN2CC3(C2)CN(C(=O)CCCC(=O)NC[3H])C[C@H]3c2ccc(-c3cccc(C(C)C)c3)cc2)n1	1539669
CCn1cc(S(=O)(=O)N2C[C@H](OCc3cccc(-c4ccc(F)c(C)c4)c3)C[C@@H]2C(=O)NC[3H])cn1	1539670
COc1nccc(CN2CC3(C2)CN(C(=O)CCCC(=O)NC[3H])C[C@H]3c2ccc(-c3cccc(CCO)c3)cc2)n1	1539671
CCn1cc(S(=O)(=O)N2C[C@H](OCc3cccc(-c4ccc5nc(C)oc5c4)c3)C[C@@H]2C(=O)NC[3H])cn1	1539672
CCCc1ccc(-c2ccc([C@@H]3CN(C(=O)CCCC(=O)NC[3H])CC34CN(Cc3ccnc(OC)n3)C4)cc2)cc1	1539673
CCOC(=O)c1cc(CN2CC3(C2)CN(C(=O)CCCC(=O)NC[3H])C[C@H]3c2ccc(-c3ccc(S(C)(=O)=O)cc3)cc2)[nH]n1	1539674
CCOC(=O)c1cc(CN2CC3(C2)CN(C(=O)CCCC(=O)NC[3H])C[C@H]3c2ccc(-c3cc(Cl)cc(C(=O)O)c3)cc2)[nH]n1	1539675
Cc1c(S(=O)(=O)N2C[C@H](OCc3cccc(-c4ccc(S(C)(=O)=O)cc4)c3)C[C@@H]2C(=O)NC[3H])cnn1C	1539676
CCOC(=O)c1cc(CN2CC3(C2)CN(C(=O)CCCC(=O)NC[3H])C[C@H]3c2ccc(-c3ccc4nc(C)ccc4c3)cc2)[nH]n1	1539677
CCOC(=O)c1cc(CN2CC3(C2)CN(C(=O)CCCC(=O)NC[3H])C[C@H]3c2ccc(-c3ccc4c(c3)COC(=O)N4)cc2)[nH]n1	1539678
CCOC(=O)c1cccc(-c2ccc([C@@H]3CN(C(=O)CCCC(=O)NC[3H])CC34CN(Cc3cc(C(=O)OCC)n[nH]3)C4)cc2)c1	1539679
CCOC(=O)c1cc(CN2CC3(C2)CN(C(=O)CCCC(=O)NC[3H])C[C@H]3c2ccc(-c3cccc(C(=O)O)c3F)cc2)[nH]n1	1539680
Cc1c(S(=O)(=O)N2C[C@H](OCc3cccc(-c4cc(Cl)cc(C(=O)O)c4)c3)C[C@@H]2C(=O)NC[3H])cnn1C	1539681
CCOC(=O)c1cc(CN2CC3(C2)CN(C(=O)CCCC(=O)NC[3H])C[C@H]3c2ccc(-c3ccc(O)c(C(=O)OC)c3)cc2)[nH]n1	1539682
Cc1ccc2cc(-c3cccc(CO[C@@H]4C[C@H](C(=O)NC[3H])N(S(=O)(=O)c5cnn(C)c5C)C4)c3)ccc2n1	1539683
CCOC(=O)c1cc(CN2CC3(C2)CN(C(=O)CCCC(=O)NC[3H])C[C@H]3c2ccc(-c3cnc(N(CC)CC)nc3)cc2)[nH]n1	1539684
CCOC(=O)c1cccc(-c2cccc(CO[C@@H]3C[C@H](C(=O)NC[3H])N(S(=O)(=O)c4cnn(C)c4C)C3)c2)c1	1539685
CCOC(=O)c1cc(CN2CC3(C2)CN(C(=O)CCCC(=O)NC[3H])C[C@H]3c2ccc(-c3ccc(C(=O)NC)cc3)cc2)[nH]n1	1539686
CCNC(=O)c1ccc(-c2ccc([C@@H]3CN(C(=O)CCCC(=O)NC[3H])CC34CN(Cc3cc(C(=O)OCC)n[nH]3)C4)cc2)cc1	1539687
Cc1c(S(=O)(=O)N2C[C@H](OCc3cccc(-c4cccc(C(=O)O)c4F)c3)C[C@@H]2C(=O)NC[3H])cnn1C	1539688
COC(=O)c1cc(-c2cccc(CO[C@@H]3C[C@H](C(=O)NC[3H])N(S(=O)(=O)c4cnn(C)c4C)C3)c2)ccc1O	1539689
CCN(CC)c1ncc(-c2cccc(CO[C@@H]3C[C@H](C(=O)NC[3H])N(S(=O)(=O)c4cnn(C)c4C)C3)c2)cn1	1539690
CCOC(=O)c1cc(CN2CC3(C2)CN(C(=O)CCCC(=O)NC[3H])C[C@H]3c2ccc(-c3cccc(C(=O)NC4CC4)c3)cc2)[nH]n1	1539691
CNC(=O)c1ccc(-c2cccc(CO[C@@H]3C[C@H](C(=O)NC[3H])N(S(=O)(=O)c4cnn(C)c4C)C3)c2)cc1	1539692
CCOC(=O)c1cc(CN2CC3(C2)CN(C(=O)CCCC(=O)NC[3H])C[C@H]3c2ccc(-c3ccc(C4CC(=O)C4)cc3)cc2)[nH]n1	1539693
CCOC(=O)c1cc(CN2CC3(C2)CN(C(=O)CCCC(=O)NC[3H])C[C@H]3c2ccc(-c3ccc(C)c(C(=O)OC)c3)cc2)[nH]n1	1539694
Cc1c(S(=O)(=O)N2C[C@H](OCc3cccc(-c4cccc(C(=O)NC5CC5)c4)c3)C[C@@H]2C(=O)NC[3H])cnn1C	1539695
CCOC(=O)c1cc(CN2CC3(C2)CN(C(=O)CCCC(=O)NC[3H])C[C@H]3c2ccc(-c3cc(F)cc(C(F)(F)F)c3)cc2)[nH]n1	1539696
Cc1c(S(=O)(=O)N2C[C@H](OCc3cccc(-c4ccc(C5CC(=O)C5)cc4)c3)C[C@@H]2C(=O)NC[3H])cnn1C	1539697
CCOC(=O)c1cc(CN2CC3(C2)CN(C(=O)CCCC(=O)NC[3H])C[C@H]3c2ccc(-c3cc(Cl)cc(C(=O)OC)c3)cc2)[nH]n1	1539698
COC(=O)c1cc(-c2cccc(CO[C@@H]3C[C@H](C(=O)NC[3H])N(S(=O)(=O)c4cnn(C)c4C)C3)c2)ccc1C	1539699
CCOC(=O)c1cc(CN2CC3(C2)CN(C(=O)CCCC(=O)NC[3H])C[C@H]3c2ccc(-c3cnc(OC)c(C)c3)cc2)[nH]n1	1539700
CCOC(=O)c1cc(CN2CC3(C2)CN(C(=O)CCCC(=O)NC[3H])C[C@H]3c2ccc(-c3ccc(C(=O)OC)c(F)c3)cc2)[nH]n1	1539701
COC(=O)c1cc(Cl)cc(-c2cccc(CO[C@@H]3C[C@H](C(=O)NC[3H])N(S(=O)(=O)c4cnn(C)c4C)C3)c2)c1	1539702
CCOC(=O)c1cc(CN2CC3(C2)CN(C(=O)CCCC(=O)NC[3H])C[C@H]3c2ccc(-c3cccc4ccccc34)cc2)[nH]n1	1539703
Cc1cnc(N)c(S(=O)(=O)N2C[C@H](OCc3cccc(-c4ccc5nc(C)ccc5c4)c3)C[C@@H]2C(=O)NC[3H])c1	1539704
COc1ncccc1-c1ccc([C@@H]2CN(C(=O)CCCC(=O)NC[3H])CC23CN(CC[C@@H](O)[C@@H](O)CO)C3)cc1	1539705
COc1ccc(F)c(-c2ccc([C@@H]3CN(C(=O)CCCC(=O)NC[3H])CC34CN(CC[C@@H](O)[C@@H](O)CO)C4)cc2)c1	1539706
CS(=O)(=O)c1ccc(-c2ccc([C@@H]3CN(C(=O)CCCC(=O)NC[3H])CC34CN(CC[C@@H](O)[C@@H](O)CO)C4)cc2)cc1	1539707
O=C(CCCC(=O)N1C[C@@H](c2ccc(-c3cncnc3)cc2)C2(CN(CC[C@@H](O)[C@@H](O)CO)C2)C1)NC[3H]	1539708
Cc1cnc(N)c(S(=O)(=O)N2C[C@H](OCc3cccc(-c4ccc5c(c4)COC(=O)N5)c3)C[C@@H]2C(=O)NC[3H])c1	1539709
Cc1cccc(CN2CC3(C2)CN(C(=O)CCCC(=O)NC[3H])C[C@H]3c2ccc(I)cc2)n1	1539710
Cc1cnc(N)c(S(=O)(=O)N2C[C@H](OCc3cccc(-c4cccc(C(=O)O)c4F)c3)C[C@@H]2C(=O)NC[3H])c1	1539711
CCN(CC)c1ncc(-c2cccc(CO[C@@H]3C[C@H](C(=O)NC[3H])N(S(=O)(=O)c4cc(C)cnc4N)C3)c2)cn1	1539712
COc1cc(OC)cc(-c2ccc([C@@H]3CN(C(=O)CCCC(=O)NC[3H])CC34CN(Cc3cccc(C)n3)C4)cc2)c1	1539713
Cc1cccc(CN2CC3(C2)CN(C(=O)CCCC(=O)NC[3H])C[C@H]3c2ccc(-c3cccc(C)c3C)cc2)n1	1539714
CNC(=O)c1ccc(-c2cccc(CO[C@@H]3C[C@H](C(=O)NC[3H])N(S(=O)(=O)c4cc(C)cnc4N)C3)c2)cc1	1539715
CCNC(=O)c1ccc(-c2cccc(CO[C@@H]3C[C@H](C(=O)NC[3H])N(S(=O)(=O)c4cc(C)cnc4N)C3)c2)cc1	1539716
Cc1cccc(CN2CC3(C2)CN(C(=O)CCCC(=O)NC[3H])C[C@H]3c2ccc(-c3cc(Cl)cc(Cl)c3)cc2)n1	1539717
Cc1cnc(N)c(S(=O)(=O)N2C[C@H](OCc3cccc(-c4cccc(C(=O)NC5CC5)c4)c3)C[C@@H]2C(=O)NC[3H])c1	1539718
Cc1cccc(CN2CC3(C2)CN(C(=O)CCCC(=O)NC[3H])C[C@H]3c2ccc(-c3ccc4ccccc4c3)cc2)n1	1539719
Cc1cccc(CN2CC3(C2)CN(C(=O)CCCC(=O)NC[3H])C[C@H]3c2ccc(-c3cc(F)c(F)c(F)c3)cc2)n1	1539720
Cc1cnc(N)c(S(=O)(=O)N2C[C@H](OCc3cccc(-c4ccc(C5CC(=O)C5)cc4)c3)C[C@@H]2C(=O)NC[3H])c1	1539721
Cc1ccc(-c2ccc([C@@H]3CN(C(=O)CCCC(=O)NC[3H])CC34CN(Cc3cccc(C)n3)C4)cc2)c(F)c1	1539722
Cc1cccc(CN2CC3(C2)CN(C(=O)CCCC(=O)NC[3H])C[C@H]3c2ccc(-c3ccc4cc[nH]c4c3)cc2)n1	1539723
COC(=O)c1cc(-c2cccc(CO[C@@H]3C[C@H](C(=O)NC[3H])N(S(=O)(=O)c4cc(C)cnc4N)C3)c2)ccc1C	1539724
Cc1cccc(CN2CC3(C2)CN(C(=O)CCCC(=O)NC[3H])C[C@H]3c2ccc(-c3ccc4c(c3)OC(F)(F)O4)cc2)n1	1539725
Cc1cnc(N)c(S(=O)(=O)N2C[C@H](OCc3cccc(-c4cc(F)cc(C(F)(F)F)c4)c3)C[C@@H]2C(=O)NC[3H])c1	1539726
COc1ccc(-c2ccc([C@@H]3CN(C(=O)CCCC(=O)NC[3H])CC34CN(Cc3cccc(C)n3)C4)cc2)cc1C#N	1539727
COC(=O)c1cc(Cl)cc(-c2cccc(CO[C@@H]3C[C@H](C(=O)NC[3H])N(S(=O)(=O)c4cc(C)cnc4N)C3)c2)c1	1539728
Cc1cccc(CN2CC3(C2)CN(C(=O)CCCC(=O)NC[3H])C[C@H]3c2ccc(-c3cc(F)cc(Cl)c3)cc2)n1	1539729
COC(=O)c1ccc(-c2cccc(CO[C@@H]3C[C@H](C(=O)NC[3H])N(S(=O)(=O)c4cc(C)cnc4N)C3)c2)cc1F	1539730
Cc1cnc(N)c(S(=O)(=O)N2C[C@H](OCc3cccc(-c4cccc5ccccc45)c3)C[C@@H]2C(=O)NC[3H])c1	1539731
Cc1cccc(CN2CC3(C2)CN(C(=O)CCCC(=O)NC[3H])C[C@H]3c2ccc(-c3ccc(C(F)(F)F)c(F)c3)cc2)n1	1539732
COc1cc(-c2cccc(CO[C@@H]3C[C@H](C(=O)NC[3H])N(S(=O)(=O)c4cc(C)cnc4N)C3)c2)ccc1Cl	1539733
Cc1cccc(CN2CC3(C2)CN(C(=O)CCCC(=O)NC[3H])C[C@H]3c2ccc(-c3ccc(F)cc3C)cc2)n1	1539734
C[C@H](O)c1ccc(-c2ccc([C@@H]3CN(C(=O)CCCC(=O)NC[3H])CC34CN(Cc3occc3C(=O)O)C4)cc2)cc1	1539735
Cc1ccc(S(=O)(=O)N2C[C@H](OCc3cccc(-c4cccc(-c5ccccc5)c4)c3)C[C@@H]2C(=O)NC[3H])cc1	1539736
COc1ccc(C)cc1-c1ccc([C@@H]2CN(C(=O)CCCC(=O)NC[3H])CC23CN(Cc2occc2C(=O)O)C3)cc1	1539737
Cc1ccc(S(=O)(=O)N2C[C@H](OCc3cccc(-c4ccc(F)c(C(F)(F)F)c4)c3)C[C@@H]2C(=O)NC[3H])cc1	1539738
C[C@@H]1Cc2cc(-c3ccc([C@@H]4CN(C(=O)CCCC(=O)NC[3H])CC45CN(Cc4occc4C(=O)O)C5)cc3)ccc2O1	1539739
Cc1ccc(S(=O)(=O)N2C[C@H](OCc3cccc(-c4cnc(N)nc4)c3)C[C@@H]2C(=O)NC[3H])cc1	1539740
CCOc1ccc(-c2ccc([C@@H]3CN(C(=O)CCCC(=O)NC[3H])CC34CN(Cc3occc3C(=O)O)C4)cc2)cc1C	1539741
CCCOc1cccc(-c2ccc([C@@H]3CN(C(=O)CCCC(=O)NC[3H])CC34CN(Cc3occc3C(=O)O)C4)cc2)c1	1539742
CCOC(=O)c1ccc(-c2cccc(CO[C@@H]3C[C@H](C(=O)NC[3H])N(S(=O)(=O)c4ccc(C)cc4)C3)c2)cc1F	1539743
Cc1ccc(S(=O)(=O)N2C[C@H](OCc3cccc(-c4ccc5ccc(O)cc5c4)c3)C[C@@H]2C(=O)NC[3H])cc1	1539744
O=C(CCCC(=O)N1C[C@@H](c2ccc(-c3cccc4c3CNC4=O)cc2)C2(CN(Cc3occc3C(=O)O)C2)C1)NC[3H]	1539745
CNC(=O)c1ccc(-c2ccc([C@@H]3CN(C(=O)CCCC(=O)NC[3H])CC34CN(Cc3occc3C(=O)O)C4)cc2)cc1C	1539746
COc1ncc(-c2cccc(CO[C@@H]3C[C@H](C(=O)NC[3H])N(S(=O)(=O)c4ccc(C)cc4)C3)c2)cn1	1539747
COC(=O)c1cccc(-c2ccc([C@@H]3CN(C(=O)CCCC(=O)NC[3H])CC34CN(Cc3occc3C(=O)O)C4)cc2)c1F	1539748
COc1ccc(-c2cccc(CO[C@@H]3C[C@H](C(=O)NC[3H])N(S(=O)(=O)c4ccc(C)cc4)C3)c2)cc1OC(C)C	1539749
Cc1ccc(S(=O)(=O)N2C[C@H](OCc3cccc(-c4ccnn4C)c3)C[C@@H]2C(=O)NC[3H])cc1	1539750
CS(=O)(=O)c1ccc(-c2ccc([C@@H]3CN(C(=O)CCCC(=O)NC[3H])CC34CN(Cc3occc3C(=O)O)C4)cc2)cc1	1539751
O=C(CCCC(=O)N1C[C@@H](c2ccc(-c3cc(Cl)cc(C(=O)O)c3)cc2)C2(CN(Cc3occc3C(=O)O)C2)C1)NC[3H]	1539752
Cc1ccc2cc(-c3ccc([C@@H]4CN(C(=O)CCCC(=O)NC[3H])CC45CN(Cc4occc4C(=O)O)C5)cc3)ccc2n1	1539753
COCCc1cccc(-c2cccc(CO[C@@H]3C[C@H](C(=O)NC[3H])N(S(=O)(=O)c4ccc(C)cc4)C3)c2)c1	1539754
Cc1ccc(S(=O)(=O)N2C[C@H](OCc3cccc(-c4cc(C)ccc4OC(C)C)c3)C[C@@H]2C(=O)NC[3H])cc1	1539755
Cc1ccc(S(=O)(=O)N2C[C@H](OCc3cccc(-c4ccc(CO)c(Cl)c4)c3)C[C@@H]2C(=O)NC[3H])cc1	1539756
CCOc1ncccc1-c1cccc(CO[C@@H]2C[C@H](C(=O)NC[3H])N(S(=O)(=O)c3ccc(C)cc3)C2)c1	1539757
Cc1ccc(S(=O)(=O)N2C[C@H](OCc3cccc(-c4cnc(N(C)C)c(Cl)c4)c3)C[C@@H]2C(=O)NC[3H])cc1	1539758
Cc1ccc(S(=O)(=O)N2C[C@H](OCc3cccc(-c4cccc(F)c4)c3)C[C@@H]2C(=O)NC[3H])cc1	1539759
O=C(CCCC(=O)N1C[C@@H](c2ccc(-c3ccc4c(c3)COC(=O)N4)cc2)C2(CN(Cc3occc3C(=O)O)C2)C1)NC[3H]	1539760
Cc1ccc(S(=O)(=O)N2C[C@H](OCc3cccc(-c4ccc(Cl)cc4C)c3)C[C@@H]2C(=O)NC[3H])cc1	1539761
CCOC(=O)c1cccc(-c2ccc([C@@H]3CN(C(=O)CCCC(=O)NC[3H])CC34CN(Cc3occc3C(=O)O)C4)cc2)c1	1539762
Cc1ccc(S(=O)(=O)N2C[C@H](OCc3cccc(-c4ccc(Cl)cc4)c3)C[C@@H]2C(=O)NC[3H])cc1	1539763
O=C(CCCC(=O)N1C[C@@H](c2ccc(-c3cccc(C(=O)O)c3F)cc2)C2(CN(Cc3occc3C(=O)O)C2)C1)NC[3H]	1539764
Cc1ccc(S(=O)(=O)N2C[C@H](OCc3cccc(-c4ccc5c(c4)CCC(=O)N5)c3)C[C@@H]2C(=O)NC[3H])cc1	1539765
CC(=O)c1ccc(-c2cccc(CO[C@@H]3C[C@H](C(=O)NC[3H])N(C(=O)c4ccc5nc(C)n(C)c5c4)C3)c2)cc1	1539766
COC(=O)c1cc(F)cc(-c2cccc(CO[C@@H]3C[C@H](C(=O)NC[3H])N(C(=O)c4ccc5nc(C)n(C)c5c4)C3)c2)c1	1539767
Cc1nc2ccc(C(=O)N3C[C@H](OCc4cccc(-c5ccc6c(c5)CCC6)c4)C[C@@H]3C(=O)NC[3H])cc2n1C	1539768
CNC(=O)Nc1ccc(-c2cccc(CO[C@@H]3C[C@H](C(=O)NC[3H])N(C(=O)c4ccc5nc(C)n(C)c5c4)C3)c2)cc1	1539769
COc1c(C)cc(-c2cccc(CO[C@@H]3C[C@H](C(=O)NC[3H])N(C(=O)c4ccc5nc(C)n(C)c5c4)C3)c2)cc1C	1539770
Cc1nc2ccc(C(=O)N3C[C@H](OCc4cccc(-c5cccc(CCC(=O)O)c5)c4)C[C@@H]3C(=O)NC[3H])cc2n1C	1539771
COc1cc(-c2cccc(CO[C@@H]3C[C@H](C(=O)NC[3H])N(C(=O)c4ccc5nc(C)n(C)c5c4)C3)c2)ccc1C	1539772
Cc1nc2ccc(C(=O)N3C[C@H](OCc4cccc(-c5cccc6ccoc56)c4)C[C@@H]3C(=O)NC[3H])cc2n1C	1539773
Cc1nc2ccc(C(=O)N3C[C@H](OCc4cccc(-c5ccccc5CO)c4)C[C@@H]3C(=O)NC[3H])cc2n1C	1539774
Cc1cc(-c2cccc(CO[C@@H]3C[C@H](C(=O)NC[3H])N(C(=O)c4ccc5nc(C)n(C)c5c4)C3)c2)ccc1F	1539775
Cc1nc2ccc(-c3cccc(CO[C@@H]4C[C@H](C(=O)NC[3H])N(C(=O)c5ccc6nc(C)n(C)c6c5)C4)c3)cc2o1	1539776
Cc1nc2ccc(C(=O)N3C[C@H](OCc4cccc(-c5ccc(Oc6ccccc6)cc5)c4)C[C@@H]3C(=O)NC[3H])cc2n1C	1539777
Cc1cc2cc(-c3cccc(CO[C@@H]4C[C@H](C(=O)NC[3H])N(C(=O)c5ccc6nc(C)n(C)c6c5)C4)c3)ccc2[nH]1	1539778
COc1ccc(C#N)cc1-c1cccc(CO[C@@H]2C[C@H](C(=O)NC[3H])N(C(=O)c3ccc4nc(C)n(C)c4c3)C2)c1	1539779
COc1ncc(Cl)cc1-c1cccc(CO[C@@H]2C[C@H](C(=O)NC[3H])N(C(=O)c3ccc4nc(C)n(C)c4c3)C2)c1	1539780
Cc1nc2ccc(C(=O)N3C[C@H](OCc4cccc(-c5ccc6c(c5)CCCO6)c4)C[C@@H]3C(=O)NC[3H])cc2n1C	1539781
CCCNC(=O)c1cccc(-c2cccc(CO[C@@H]3C[C@H](C(=O)NC[3H])N(C(=O)c4ccc5nc(C)n(C)c5c4)C3)c2)c1	1539782
Cc1ccc(C(N)=O)cc1-c1cccc(CO[C@@H]2C[C@H](C(=O)NC[3H])N(C(=O)c3ccc4nc(C)n(C)c4c3)C2)c1	1539783
COc1ccc(-c2cccc(CO[C@@H]3C[C@H](C(=O)NC[3H])N(C(=O)c4ccc5nc(C)n(C)c5c4)C3)c2)cc1F	1539784
Cc1nc2ccc(C(=O)N3C[C@H](OCc4cccc(-c5cccc(O)c5)c4)C[C@@H]3C(=O)NC[3H])cc2n1C	1539785
COc1cc(CO)ccc1-c1cccc(CO[C@@H]2C[C@H](C(=O)NC[3H])N(C(=O)c3ccc4nc(C)n(C)c4c3)C2)c1	1539786
Cc1nc2ccc(C(=O)N3C[C@H](OCc4cccc(-c5ccc6ccc(=O)[nH]c6c5)c4)C[C@@H]3C(=O)NC[3H])cc2n1C	1539787
Cc1nc2ccc(C(=O)N3C[C@H](OCc4cccc(-c5ccc(CCN(C)C)cc5)c4)C[C@@H]3C(=O)NC[3H])cc2n1C	1539788
Cc1nc2ccc(C(=O)N3C[C@H](OCc4cccc(-c5cccc(COC(C)C)c5)c4)C[C@@H]3C(=O)NC[3H])cc2n1C	1539789
Cc1nc2ccc(C(=O)N3C[C@H](OCc4cccc(-c5cccc(CN)c5)c4)C[C@@H]3C(=O)NC[3H])cc2n1C	1539790
Cc1nc2ccc(C(=O)N3C[C@H](OCc4cccc(-c5ccnc(N(C)C)c5)c4)C[C@@H]3C(=O)NC[3H])cc2n1C	1539791
Cc1nc2ccc(C(=O)N3C[C@H](OCc4cccc(-c5ccc(COC(C)(C)C)cc5)c4)C[C@@H]3C(=O)NC[3H])cc2n1C	1539792
Cc1ccc(-c2cccc(CO[C@@H]3C[C@H](C(=O)NC[3H])N(C(=O)c4ccc5nc(C)n(C)c5c4)C3)c2)cc1Cl	1539793
Cc1nc2ccc(C(=O)N3C[C@H](OCc4cccc(-c5ccc(F)nc5)c4)C[C@@H]3C(=O)NC[3H])cc2n1C	1539794
CC(=O)Nc1cccc(-c2cccc(CO[C@@H]3C[C@H](C(=O)NC[3H])N(C(=O)c4ccc5nc(C)n(C)c5c4)C3)c2)c1	1539795
Cc1nc2ccc(C(=O)N3C[C@H](OCc4cccc(-c5ccc(Cl)c(F)c5)c4)C[C@@H]3C(=O)NC[3H])cc2n1C	1539796
Cc1ccc(C(=O)O)cc1-c1cccc(CO[C@@H]2C[C@H](C(=O)NC[3H])N(C(=O)c3ccnc(-c4ncc[nH]4)c3)C2)c1	1539797
O=C(O)c1ccc(-c2cccc(CO[C@@H]3C[C@H](C(=O)NC[3H])N(C(=O)c4ccnc(-c5ncc[nH]5)c4)C3)c2)cc1Cl	1539798
CONC(=O)c1ccc(-c2cccc(CO[C@@H]3C[C@H](C(=O)NC[3H])N(C(=O)c4ccnc(-c5ncc[nH]5)c4)C3)c2)cc1	1539799
CCOc1cccc(-c2cccc(CO[C@@H]3C[C@H](C(=O)NC[3H])N(C(=O)c4ccnc(-c5ncc[nH]5)c4)C3)c2)c1	1539800
COc1cccc2cc(-c3cccc(CO[C@@H]4C[C@H](C(=O)NC[3H])N(C(=O)c5ccnc(-c6ncc[nH]6)c5)C4)c3)oc12	1539801
COc1cc(F)cc(-c2cccc(CO[C@@H]3C[C@H](C(=O)NC[3H])N(C(=O)c4ccnc(-c5ncc[nH]5)c4)C3)c2)c1	1539802
CC(C)Oc1ccc(-c2cccc(CO[C@@H]3C[C@H](C(=O)NC[3H])N(C(=O)c4ccnc(-c5ncc[nH]5)c4)C3)c2)cc1F	1539803
O=C(NC[3H])[C@H]1C[C@@H](OCc2cccc(-c3cccc4c3CCO4)c2)CN1C(=O)c1ccnc(-c2ncc[nH]2)c1	1539804
CCNC(=O)c1cccc(-c2cccc(CO[C@@H]3C[C@H](C(=O)NC[3H])N(C(=O)c4ccnc(-c5ncc[nH]5)c4)C3)c2)c1	1539805
COC(=O)c1cccc(-c2cccc(CO[C@@H]3C[C@H](C(=O)NC[3H])N(C(=O)c4ccnc(-c5ncc[nH]5)c4)C3)c2)c1	1539806
Nc1cc(-c2cccc(CO[C@@H]3C[C@H](C(=O)NC[3H])N(C(=O)c4ccnc(-c5ncc[nH]5)c4)C3)c2)ccc1Cl	1539807
COc1cc(C(=O)O)cc(-c2cccc(CO[C@@H]3C[C@H](C(=O)NC[3H])N(C(=O)c4ccnc(-c5ncc[nH]5)c4)C3)c2)c1	1539808
O=C(O)c1ccc(-c2cccc(CO[C@@H]3C[C@H](C(=O)NC[3H])N(C(=O)c4ccnc(-c5ncc[nH]5)c4)C3)c2)c(F)c1	1539809
Cc1cc(-c2cccc(CO[C@@H]3C[C@H](C(=O)NC[3H])N(C(=O)c4ccnc(-c5ncc[nH]5)c4)C3)c2)ccc1Cl	1539810
O=C(NC[3H])[C@H]1C[C@@H](OCc2cccc(-c3cccc4c3OCCCO4)c2)CN1C(=O)c1ccnc(-c2ncc[nH]2)c1	1539811
CC(C)(C)c1ccc(-c2cccc(CO[C@@H]3C[C@H](C(=O)NC[3H])N(C(=O)c4ccnc(-c5ncc[nH]5)c4)C3)c2)cc1	1539812
O=C1CC[C@@H](c2ccc(-c3cccc(CO[C@@H]4C[C@H](C(=O)NC[3H])N(C(=O)c5ccnc(-c6ncc[nH]6)c5)C4)c3)cc2)N1	1539813
O=C1NCCCc2cc(-c3cccc(CO[C@@H]4C[C@H](C(=O)NC[3H])N(C(=O)c5ccnc(-c6ncc[nH]6)c5)C4)c3)ccc21	1539814
CC(C)c1nn(C)cc1-c1cccc(CO[C@@H]2C[C@H](C(=O)NC[3H])N(C(=O)c3ccnc(-c4ncc[nH]4)c3)C2)c1	1539815
CCc1ccc(-c2cccc(CO[C@@H]3C[C@H](C(=O)NC[3H])N(C(=O)c4ccnc(-c5ncc[nH]5)c4)C3)c2)cc1	1539816
O=C(NC[3H])[C@H]1C[C@@H](OCc2cccc(-c3cc(F)cc(F)c3)c2)CN1C(=O)c1ccnc(-c2ncc[nH]2)c1	1539817
COC(=O)c1cc(O)cc(-c2cccc(CO[C@@H]3C[C@H](C(=O)NC[3H])N(C(=O)c4ccnc(-c5ncc[nH]5)c4)C3)c2)c1	1539818
Cn1nnc2ccc(-c3cccc(CO[C@@H]4C[C@H](C(=O)NC[3H])N(C(=O)c5ccnc(-c6ncc[nH]6)c5)C4)c3)cc21	1539819
CC(=O)c1cccc(-c2cccc(CO[C@@H]3C[C@H](C(=O)NC[3H])N(C(=O)c4ccnc(-c5ncc[nH]5)c4)C3)c2)c1	1539820
O=C(O)CCc1ccc(-c2cccc(CO[C@@H]3C[C@H](C(=O)NC[3H])N(C(=O)c4ccnc(-c5ncc[nH]5)c4)C3)c2)cc1	1539821
Nc1cccc(-c2cccc(CO[C@@H]3C[C@H](C(=O)NC[3H])N(C(=O)c4ccnc(-c5ncc[nH]5)c4)C3)c2)c1	1539822
CCOc1ccc(-c2cccc(CO[C@@H]3C[C@H](C(=O)NC[3H])N(C(=O)c4ccnc(-c5ncc[nH]5)c4)C3)c2)cc1	1539823
CCCCc1ccc(-c2cccc(CO[C@@H]3C[C@H](C(=O)NC[3H])N(C(=O)c4ccnc(-c5ncc[nH]5)c4)C3)c2)cc1	1539824
O=C(NC[3H])[C@H]1C[C@@H](OCc2cccc(-c3ccc4c(c3)OCO4)c2)CN1C(=O)c1ccnc(-c2ncc[nH]2)c1	1539825
O=C(NC[3H])[C@H]1C[C@@H](OCc2cccc(-c3ccc(-c4ccccc4)cc3)c2)CN1C(=O)c1ccnc(-c2ncc[nH]2)c1	1539826
CCCOc1cccc(-c2cccc(CO[C@@H]3C[C@H](C(=O)NC[3H])N(C(=O)c4ccc(COC)c(F)c4)C3)c2)c1	1539827
COCc1ccc(C(=O)N2C[C@H](OCc3cccc(-c4cccc5c4CNC5=O)c3)C[C@@H]2C(=O)NC[3H])cc1F	1539828
CNC(=O)c1ccc(-c2cccc(CO[C@@H]3C[C@H](C(=O)NC[3H])N(C(=O)c4ccc(COC)c(F)c4)C3)c2)cc1C	1539829
COCc1ccc(C(=O)N2C[C@H](OCc3cccc(-c4cccc(C(=O)OC)c4F)c3)C[C@@H]2C(=O)NC[3H])cc1F	1539830
COCc1ccc(C(=O)N2C[C@H](OCc3cccc(-c4ccc(S(C)(=O)=O)cc4)c3)C[C@@H]2C(=O)NC[3H])cc1F	1539831
COCc1ccc(C(=O)N2C[C@H](OCc3cccc(-c4cc(Cl)cc(C(=O)O)c4)c3)C[C@@H]2C(=O)NC[3H])cc1F	1539832
COCc1ccc(C(=O)N2C[C@H](OCc3cccc(-c4ccc5nc(C)ccc5c4)c3)C[C@@H]2C(=O)NC[3H])cc1F	1539833
COCc1ccc(C(=O)N2C[C@H](OCc3cccc(-c4ccc5c(c4)COC(=O)N5)c3)C[C@@H]2C(=O)NC[3H])cc1F	1539834
CCOC(=O)c1cccc(-c2cccc(CO[C@@H]3C[C@H](C(=O)NC[3H])N(C(=O)c4ccc(COC)c(F)c4)C3)c2)c1	1539835
COCc1ccc(C(=O)N2C[C@H](OCc3cccc(-c4ccc(O)c(C(=O)OC)c4)c3)C[C@@H]2C(=O)NC[3H])cc1F	1539836
CCN(CC)c1ncc(-c2cccc(CO[C@@H]3C[C@H](C(=O)NC[3H])N(C(=O)c4ccc(COC)c(F)c4)C3)c2)cn1	1539837
CNC(=O)c1ccc(-c2cccc(CO[C@@H]3C[C@H](C(=O)NC[3H])N(C(=O)c4ccc(COC)c(F)c4)C3)c2)cc1	1539838
CCNC(=O)c1ccc(-c2cccc(CO[C@@H]3C[C@H](C(=O)NC[3H])N(C(=O)c4ccc(COC)c(F)c4)C3)c2)cc1	1539839
COCc1ccc(C(=O)N2C[C@H](OCc3cccc(-c4cccc(C(=O)NC5CC5)c4)c3)C[C@@H]2C(=O)NC[3H])cc1F	1539840
COCc1ccc(C(=O)N2C[C@H](OCc3cccc(-c4ccc(C)c(C(=O)OC)c4)c3)C[C@@H]2C(=O)NC[3H])cc1F	1539841
COCc1ccc(C(=O)N2C[C@H](OCc3cccc(-c4cc(F)cc(C(F)(F)F)c4)c3)C[C@@H]2C(=O)NC[3H])cc1F	1539842
COCc1ccc(C(=O)N2C[C@H](OCc3cccc(-c4cc(Cl)cc(C(=O)OC)c4)c3)C[C@@H]2C(=O)NC[3H])cc1F	1539843
COCc1ccc(C(=O)N2C[C@H](OCc3cccc(-c4cnc(OC)c(C)c4)c3)C[C@@H]2C(=O)NC[3H])cc1F	1539844
COCc1ccc(C(=O)N2C[C@H](OCc3cccc(-c4ccc(C(=O)OC)c(F)c4)c3)C[C@@H]2C(=O)NC[3H])cc1F	1539845
COCc1ccc(C(=O)N2C[C@H](OCc3cccc(-c4ccc(Cl)c(OC)c4)c3)C[C@@H]2C(=O)NC[3H])cc1F	1539846
COCc1ccc(C(=O)N2C[C@H](OCc3cccc(-c4ccc(CC(=O)OC)cc4)c3)C[C@@H]2C(=O)NC[3H])cc1F	1539847
COCc1ccc(C(=O)N2C[C@H](OCc3cccc(I)c3)C[C@@H]2C(=O)NC[3H])cc1F	1539848
CCCOc1ccc(-c2cccc(CO[C@@H]3C[C@H](C(=O)NC[3H])N(C(=O)c4ccc(COC)c(F)c4)C3)c2)cc1Cl	1539849
COCc1ccc(C(=O)N2C[C@H](OCc3cccc(-c4ccc5cc(OC)ccc5c4)c3)C[C@@H]2C(=O)NC[3H])cc1F	1539850
COCc1ccc(C(=O)N2C[C@H](OCc3cccc(-c4cccc(OC)c4OC)c3)C[C@@H]2C(=O)NC[3H])cc1F	1539851
CCN(CC)Cc1ccc(-c2cccc(CO[C@@H]3C[C@H](C(=O)NC[3H])N(C(=O)c4ccc(COC)c(F)c4)C3)c2)cc1	1539852
CCn1ccc(-c2cccc(CO[C@@H]3C[C@H](C(=O)NC[3H])N(C(=O)c4ccc(COC)c(F)c4)C3)c2)n1	1539853
COCc1ccc(C(=O)N2C[C@H](OCc3cccc(-c4cccc5c4OCC5)c3)C[C@@H]2C(=O)NC[3H])cc1F	1539854
COCc1ccc(C(=O)N2C[C@H](OCc3cccc(-c4ccc(F)c(N)c4)c3)C[C@@H]2C(=O)NC[3H])cc1F	1539855
CCOc1cc(F)ccc1-c1cccc(CO[C@@H]2C[C@H](C(=O)NC[3H])N(C(=O)c3ccc(COC)c(F)c3)C2)c1	1539856
COCc1ccc(C(=O)N2C[C@H](OCc3cccc(-c4ccc5[nH]c(=O)n(C)c5c4)c3)C[C@@H]2C(=O)NC[3H])cc1F	1539857
COCc1ccc(C(=O)N2C[C@H](OCc3cccc(-c4cc(Cl)ccc4C)c3)C[C@@H]2C(=O)NC[3H])cc1F	1539858
COc1cc(-c2ccc([C@@H]3CN(C(=O)CCCC(=O)NC[3H])CC34CN(S(=O)(=O)c3ccc(F)c(Cl)c3)C4)cc2)ccc1Cl	1539859
O=C(CCCC(=O)N1C[C@@H](c2ccc(I)cc2)C2(C1)CN(S(=O)(=O)c1ccc(F)c(Cl)c1)C2)NC[3H]	1539860
CCCOc1ccc(-c2ccc([C@@H]3CN(C(=O)CCCC(=O)NC[3H])CC34CN(S(=O)(=O)c3ccc(F)c(Cl)c3)C4)cc2)cc1Cl	1539861
COc1ccc2cc(-c3ccc([C@@H]4CN(C(=O)CCCC(=O)NC[3H])CC45CN(S(=O)(=O)c4ccc(F)c(Cl)c4)C5)cc3)ccc2c1	1539862
COc1cccc(-c2ccc([C@@H]3CN(C(=O)CCCC(=O)NC[3H])CC34CN(S(=O)(=O)c3ccc(F)c(Cl)c3)C4)cc2)c1OC	1539863
CCN(CC)Cc1ccc(-c2ccc([C@@H]3CN(C(=O)CCCC(=O)NC[3H])CC34CN(S(=O)(=O)c3ccc(F)c(Cl)c3)C4)cc2)cc1	1539864
CCn1ccc(-c2ccc([C@@H]3CN(C(=O)CCCC(=O)NC[3H])CC34CN(S(=O)(=O)c3ccc(F)c(Cl)c3)C4)cc2)n1	1539865
O=C(CCCC(=O)N1C[C@@H](c2ccc(-c3cccc4c3OCC4)cc2)C2(C1)CN(S(=O)(=O)c1ccc(F)c(Cl)c1)C2)NC[3H]	1539866
Nc1cc(-c2ccc([C@@H]3CN(C(=O)CCCC(=O)NC[3H])CC34CN(S(=O)(=O)c3ccc(F)c(Cl)c3)C4)cc2)ccc1F	1539867
CCOc1cc(F)ccc1-c1ccc([C@@H]2CN(C(=O)CCCC(=O)NC[3H])CC23CN(S(=O)(=O)c2ccc(F)c(Cl)c2)C3)cc1	1539868
Cn1c(=O)[nH]c2ccc(-c3ccc([C@@H]4CN(C(=O)CCCC(=O)NC[3H])CC45CN(S(=O)(=O)c4ccc(F)c(Cl)c4)C5)cc3)cc21	1539869
Cc1ccc(Cl)cc1-c1ccc([C@@H]2CN(C(=O)CCCC(=O)NC[3H])CC23CN(S(=O)(=O)c2ccc(F)c(Cl)c2)C3)cc1	1539870
COc1ccc(-c2ccc([C@@H]3CN(C(=O)CCCC(=O)NC[3H])CC34CN(S(=O)(=O)c3ccc(F)c(Cl)c3)C4)cc2)cc1C	1539871
CCOc1ccccc1-c1ccc([C@@H]2CN(C(=O)CCCC(=O)NC[3H])CC23CN(S(=O)(=O)c2ccc(F)c(Cl)c2)C3)cc1	1539872
CC(C)NC(=O)c1cccc(-c2ccc([C@@H]3CN(C(=O)CCCC(=O)NC[3H])CC34CN(S(=O)(=O)c3ccc(F)c(Cl)c3)C4)cc2)c1	1539873
Cc1c(Cl)cccc1-c1ccc([C@@H]2CN(C(=O)CCCC(=O)NC[3H])CC23CN(S(=O)(=O)c2ccc(F)c(Cl)c2)C3)cc1	1539874
Cc1ccc(F)cc1-c1ccc([C@@H]2CN(C(=O)CCCC(=O)NC[3H])CC23CN(S(=O)(=O)c2ccc(F)c(Cl)c2)C3)cc1	1539875
CC(C)(C)[C@H]1CC=C(c2ccc([C@@H]3CN(C(=O)CCCC(=O)NC[3H])CC34CN(S(=O)(=O)c3ccc(F)c(Cl)c3)C4)cc2)CC1	1539876
O=C(CCCC(=O)N1C[C@@H](c2ccc(-c3ccc(Cl)c(C(=O)O)c3)cc2)C2(C1)CN(S(=O)(=O)c1ccc(F)c(Cl)c1)C2)NC[3H]	1539877
O=C(CCCC(=O)N1C[C@@H](c2ccc(-c3ccc(C(=O)O)c(F)c3)cc2)C2(C1)CN(S(=O)(=O)c1ccc(F)c(Cl)c1)C2)NC[3H]	1539878
O=C(CCCC(=O)N1C[C@@H](c2ccc(-c3cccc(CO)c3)cc2)C2(C1)CN(S(=O)(=O)c1ccc(F)c(Cl)c1)C2)NC[3H]	1539879
O=C(CCCC(=O)N1C[C@@H](c2ccc(-c3cccc(C(=O)O)c3)cc2)C2(C1)CN(S(=O)(=O)c1ccc(F)c(Cl)c1)C2)NC[3H]	1539880
O=C(CCCC(=O)N1C[C@@H](c2ccc(-c3ccc(C4(CO)CC4)cc3)cc2)C2(C1)CN(S(=O)(=O)c1ccc(F)c(Cl)c1)C2)NC[3H]	1539881
O=C(CCCC(=O)N1C[C@@H](c2ccc(-c3cccc(Cl)c3F)cc2)C2(C1)CN(S(=O)(=O)c1ccc(F)c(Cl)c1)C2)NC[3H]	1539882
NC1(c2ccc(-c3ccc([C@@H]4CN(C(=O)CCCC(=O)NC[3H])CC45CN(S(=O)(=O)c4ccc(F)c(Cl)c4)C5)cc3)cc2)CCCC1	1539883
O=C(CCCC(=O)N1C[C@@H](c2ccc(-c3cnn(-c4ccncc4)c3)cc2)C2(C1)CN(S(=O)(=O)c1ccc(F)c(Cl)c1)C2)NC[3H]	1539884
NS(=O)(=O)c1ccc(-c2ccc([C@@H]3CN(C(=O)CCCC(=O)NC[3H])CC34CN(S(=O)(=O)c3ccc(F)c(Cl)c3)C4)cc2)cc1	1539885
COc1cc(F)c(F)cc1-c1ccc([C@@H]2CN(C(=O)CCCC(=O)NC[3H])CC23CN(S(=O)(=O)c2ccc(F)c(Cl)c2)C3)cc1	1539886
O=C(CCCC(=O)N1C[C@@H](c2ccc(-c3cccc(O)c3F)cc2)C2(C1)CN(S(=O)(=O)c1ccc(F)c(Cl)c1)C2)NC[3H]	1539887
CC(C)(C)c1ccc(CCN2CC3(C2)CN(C(=O)CCCC(=O)NC[3H])C[C@H]3c2ccc(-c3ccc(C(F)(F)F)c(F)c3)cc2)cc1	1539888
Cc1cc(F)ccc1-c1ccc([C@@H]2CN(C(=O)CCCC(=O)NC[3H])CC23CN(CCc2ccc(C(C)(C)C)cc2)C3)cc1	1539889
CC(C)(C)c1ccc(CCN2CC3(C2)CN(C(=O)CCCC(=O)NC[3H])C[C@H]3c2ccc(-c3ccc(C(=O)O)cc3Cl)cc2)cc1	1539890
CC(C)Cc1ccc(-c2ccc([C@@H]3CN(C(=O)CCCC(=O)NC[3H])CC34CN(CCc3ccc(C(C)(C)C)cc3)C4)cc2)cc1	1539891
CC(C)c1cccc(-c2ccc([C@@H]3CN(C(=O)CCCC(=O)NC[3H])CC34CN(CCc3ccc(C(C)(C)C)cc3)C4)cc2)c1	1539892
CC(C)(C)c1ccc(CCN2CC3(C2)CN(C(=O)CCCC(=O)NC[3H])C[C@H]3c2ccc(-c3cccc(CCO)c3)cc2)cc1	1539893
Cc1cc(-c2ccc([C@@H]3CN(C(=O)CCCC(=O)NC[3H])CC34CN(CCc3ccc(C(C)(C)C)cc3)C4)cc2)c(C)cc1F	1539894
CCCc1ccc(-c2ccc([C@@H]3CN(C(=O)CCCC(=O)NC[3H])CC34CN(CCc3ccc(C(C)(C)C)cc3)C4)cc2)cc1	1539895
COC(=O)Nc1ccc(-c2ccc([C@@H]3CN(C(=O)CCCC(=O)NC[3H])CC34CN(CCc3ccc(C(C)(C)C)cc3)C4)cc2)cc1	1539896
CC(C)(C)c1ccc(CCN2CC3(C2)CN(C(=O)CCCC(=O)NC[3H])C[C@H]3c2ccc(-c3ccc(C#N)c(F)c3)cc2)cc1	1539897
COc1ccc(C(C)C)cc1-c1ccc([C@@H]2CN(C(=O)CCCC(=O)NC[3H])CC23CN(CCc2ccc(C(C)(C)C)cc2)C3)cc1	1539898
CC(C)(C)c1ccc(CCN2CC3(C2)CN(C(=O)CCCC(=O)NC[3H])C[C@H]3c2ccc(-c3cccc(OC(F)(F)F)c3)cc2)cc1	1539899
COc1ccc(Cl)cc1-c1ccc([C@@H]2CN(C(=O)CCCC(=O)NC[3H])CC23CN(CCc2ccc(C(C)(C)C)cc2)C3)cc1	1539900
CC(C)(C)c1ccc(CCN2CC3(C2)CN(C(=O)CCCC(=O)NC[3H])C[C@H]3c2ccc(-c3cc(CO)ccc3Cl)cc2)cc1	1539901
CC(C)Oc1ccc(F)cc1-c1ccc([C@@H]2CN(C(=O)CCCC(=O)NC[3H])CC23CN(CCc2ccc(C(C)(C)C)cc2)C3)cc1	1539902
CC(C)(C)c1ccc(CCN2CC3(C2)CN(C(=O)CCCC(=O)NC[3H])C[C@H]3c2ccc(-c3ccc(OC(F)(F)F)cc3)cc2)cc1	1539903
COc1ncc(-c2ccc([C@@H]3CN(C(=O)CCCC(=O)NC[3H])CC34CN(CCc3ccc(C(C)(C)C)cc3)C4)cc2)cc1Cl	1539904
COc1cc(C(=O)O)ccc1-c1ccc([C@@H]2CN(C(=O)CCCC(=O)NC[3H])CC23CN(CCc2ccc(C(C)(C)C)cc2)C3)cc1	1539905
CN(C)Cc1cc(-c2ccc([C@@H]3CN(C(=O)CCCC(=O)NC[3H])CC34CN(CCc3ccc(C(C)(C)C)cc3)C4)cc2)ccc1F	1539906
CC(=O)c1ccc(-c2ccc([C@@H]3CN(C(=O)CCCC(=O)NC[3H])CC34CN(CCc3ccc(C(C)(C)C)cc3)C4)cc2)cc1	1539907
COC(=O)c1cc(F)cc(-c2ccc([C@@H]3CN(C(=O)CCCC(=O)NC[3H])CC34CN(CCc3ccc(C(C)(C)C)cc3)C4)cc2)c1	1539908
CC(C)(C)c1ccc(CCN2CC3(C2)CN(C(=O)CCCC(=O)NC[3H])C[C@H]3c2ccc(-c3ccc4c(c3)CCC4)cc2)cc1	1539909
CNC(=O)Nc1ccc(-c2ccc([C@@H]3CN(C(=O)CCCC(=O)NC[3H])CC34CN(CCc3ccc(C(C)(C)C)cc3)C4)cc2)cc1	1539910
COc1c(C)cc(-c2ccc([C@@H]3CN(C(=O)CCCC(=O)NC[3H])CC34CN(CCc3ccc(C(C)(C)C)cc3)C4)cc2)cc1C	1539911
COc1cc(-c2ccc([C@@H]3CN(C(=O)CCCC(=O)NC[3H])CC34CN(CCc3ccc(C(C)(C)C)cc3)C4)cc2)ccc1C	1539912
CC(C)(C)c1ccc(CCN2CC3(C2)CN(C(=O)CCCC(=O)NC[3H])C[C@H]3c2ccc(-c3cccc4ccoc34)cc2)cc1	1539913
CC(C)(C)c1ccc(CCN2CC3(C2)CN(C(=O)CCCC(=O)NC[3H])C[C@H]3c2ccc(-c3ccccc3CO)cc2)cc1	1539914
Cc1cc(-c2ccc([C@@H]3CN(C(=O)CCCC(=O)NC[3H])CC34CN(CCc3ccc(C(C)(C)C)cc3)C4)cc2)ccc1F	1539915
Cc1nc2ccc(-c3ccc([C@@H]4CN(C(=O)CCCC(=O)NC[3H])CC45CN(CCc4ccc(C(C)(C)C)cc4)C5)cc3)cc2o1	1539916
Cc1cc2cc(-c3ccc([C@@H]4CN(C(=O)CCCC(=O)NC[3H])CC45CN(CCc4ccc(C(C)(C)C)cc4)C5)cc3)ccc2[nH]1	1539917
COC(=O)c1cc(Cl)cc(-c2cccc(CO[C@@H]3C[C@H](C(=O)NC[3H])N(C(=O)c4nc(C5CC5)oc4C)C3)c2)c1	1539918
O=C(CCCC(=O)N1C[C@@H](c2ccc(-c3cc(F)c(F)c(F)c3)cc2)C2(CN(Cc3cccc4ccoc34)C2)C1)NC[3H]	1539919
COc1ncc(-c2cccc(CO[C@@H]3C[C@H](C(=O)NC[3H])N(C(=O)c4nc(C5CC5)oc4C)C3)c2)cc1C	1539920
COC(=O)c1ccc(-c2cccc(CO[C@@H]3C[C@H](C(=O)NC[3H])N(C(=O)c4nc(C5CC5)oc4C)C3)c2)cc1F	1539921
Cc1oc(C2CC2)nc1C(=O)N1C[C@H](OCc2cccc(-c3cccc4ccccc34)c2)C[C@@H]1C(=O)NC[3H]	1539922
Cc1ccc(-c2ccc([C@@H]3CN(C(=O)CCCC(=O)NC[3H])CC34CN(Cc3cccc5ccoc35)C4)cc2)c(F)c1	1539923
O=C(CCCC(=O)N1C[C@@H](c2ccc(-c3ccc4cc[nH]c4c3)cc2)C2(CN(Cc3cccc4ccoc34)C2)C1)NC[3H]	1539924
COc1cc(-c2cccc(CO[C@@H]3C[C@H](C(=O)NC[3H])N(C(=O)c4nc(C5CC5)oc4C)C3)c2)ccc1Cl	1539925
Cc1oc(C2CC2)nc1C(=O)N1C[C@H](OCc2cccc(I)c2)C[C@@H]1C(=O)NC[3H]	1539926
CCCOc1ccc(-c2cccc(CO[C@@H]3C[C@H](C(=O)NC[3H])N(C(=O)c4nc(C5CC5)oc4C)C3)c2)cc1Cl	1539927
COc1ccc2cc(-c3cccc(CO[C@@H]4C[C@H](C(=O)NC[3H])N(C(=O)c5nc(C6CC6)oc5C)C4)c3)ccc2c1	1539928
COc1cccc(-c2cccc(CO[C@@H]3C[C@H](C(=O)NC[3H])N(C(=O)c4nc(C5CC5)oc4C)C3)c2)c1OC	1539929
CCN(CC)Cc1ccc(-c2cccc(CO[C@@H]3C[C@H](C(=O)NC[3H])N(C(=O)c4nc(C5CC5)oc4C)C3)c2)cc1	1539930
CCn1ccc(-c2cccc(CO[C@@H]3C[C@H](C(=O)NC[3H])N(C(=O)c4nc(C5CC5)oc4C)C3)c2)n1	1539931
Cc1oc(C2CC2)nc1C(=O)N1C[C@H](OCc2cccc(-c3cccc4c3OCC4)c2)C[C@@H]1C(=O)NC[3H]	1539932
Cc1oc(C2CC2)nc1C(=O)N1C[C@H](OCc2cccc(-c3ccc(F)c(N)c3)c2)C[C@@H]1C(=O)NC[3H]	1539933
CCOc1cc(F)ccc1-c1cccc(CO[C@@H]2C[C@H](C(=O)NC[3H])N(C(=O)c3nc(C4CC4)oc3C)C2)c1	1539934
Cc1oc(C2CC2)nc1C(=O)N1C[C@H](OCc2cccc(-c3ccc4[nH]c(=O)n(C)c4c3)c2)C[C@@H]1C(=O)NC[3H]	1539935
Cc1ccc(Cl)cc1-c1cccc(CO[C@@H]2C[C@H](C(=O)NC[3H])N(C(=O)c3nc(C4CC4)oc3C)C2)c1	1539936
COc1ccc(-c2cccc(CO[C@@H]3C[C@H](C(=O)NC[3H])N(C(=O)c4nc(C5CC5)oc4C)C3)c2)cc1C	1539937
CCOc1ccccc1-c1cccc(CO[C@@H]2C[C@H](C(=O)NC[3H])N(C(=O)c3nc(C4CC4)oc3C)C2)c1	1539938
Cc1oc(C2CC2)nc1C(=O)N1C[C@H](OCc2cccc(-c3cccc(C(=O)NC(C)C)c3)c2)C[C@@H]1C(=O)NC[3H]	1539939
Cc1ccc(F)cc1-c1cccc(CO[C@@H]2C[C@H](C(=O)NC[3H])N(C(=O)c3nc(C4CC4)oc3C)C2)c1	1539940
Cc1oc(C2CC2)nc1C(=O)N1C[C@H](OCc2cccc(C3=CC[C@H](C(C)(C)C)CC3)c2)C[C@@H]1C(=O)NC[3H]	1539941
O=C(CCCC(=O)N1C[C@@H](c2ccc(-c3ccc4c(c3)OC(F)(F)O4)cc2)C2(CN(Cc3cccc4ccoc34)C2)C1)NC[3H]	1539942
Cc1oc(C2CC2)nc1C(=O)N1C[C@H](OCc2cccc(-c3ccc(Cl)c(C(=O)O)c3)c2)C[C@@H]1C(=O)NC[3H]	1539943
COc1ccc(-c2ccc([C@@H]3CN(C(=O)CCCC(=O)NC[3H])CC34CN(Cc3cccc5ccoc35)C4)cc2)cc1C#N	1539944
Cc1oc(C2CC2)nc1C(=O)N1C[C@H](OCc2cccc(-c3ccc(C(=O)O)c(F)c3)c2)C[C@@H]1C(=O)NC[3H]	1539945
O=C(CCCC(=O)N1C[C@@H](c2ccc(-c3cc(F)cc(Cl)c3)cc2)C2(CN(Cc3cccc4ccoc34)C2)C1)NC[3H]	1539946
O=C(CCCC(=O)N1C[C@@H](c2ccc(-c3ccc(C(F)(F)F)c(F)c3)cc2)C2(CN(Cc3cccc4ccoc34)C2)C1)NC[3H]	1539947
Cc1cc(F)ccc1-c1ccc([C@@H]2CN(C(=O)CCCC(=O)NC[3H])CC23CN(Cc2cccc4ccoc24)C3)cc1	1539948
Cc1cc(C)cc(-c2ccc([C@@H]3CN(C(=O)CCCC(=O)NC[3H])CC34CN(Cc3[nH]nc(C(F)(F)F)c3C)C4)cc2)c1	1539949
CONC(=O)c1ccc(-c2cccc(CO[C@@H]3C[C@H](C(=O)NC[3H])N(C(=O)c4ncc5c(F)cccn45)C3)c2)cc1	1539950
COc1cc(-c2ccc([C@@H]3CN(C(=O)CCCC(=O)NC[3H])CC34CN(Cc3[nH]nc(C(F)(F)F)c3C)C4)cc2)cc(OC)c1OC	1539951
Cc1c(C(F)(F)F)n[nH]c1CN1CC2(C1)CN(C(=O)CCCC(=O)NC[3H])C[C@H]2c1ccc(-c2ccc(C(F)(F)F)cc2)cc1	1539952
COc1cccc2cc(-c3cccc(CO[C@@H]4C[C@H](C(=O)NC[3H])N(C(=O)c5ncc6c(F)cccn56)C4)c3)oc12	1539953
CCc1cccc(-c2ccc([C@@H]3CN(C(=O)CCCC(=O)NC[3H])CC34CN(Cc3[nH]nc(C(F)(F)F)c3C)C4)cc2)c1	1539954
Cc1c(C(F)(F)F)n[nH]c1CN1CC2(C1)CN(C(=O)CCCC(=O)NC[3H])C[C@H]2c1ccc(-c2cccc(Oc3ccccc3)c2)cc1	1539955
COc1cc(F)cc(-c2cccc(CO[C@@H]3C[C@H](C(=O)NC[3H])N(C(=O)c4ncc5c(F)cccn45)C3)c2)c1	1539956
Cc1c(C(F)(F)F)n[nH]c1CN1CC2(C1)CN(C(=O)CCCC(=O)NC[3H])C[C@H]2c1ccc(-c2ccc([C@H](C)O)cc2)cc1	1539957
CC(C)Oc1ccc(-c2cccc(CO[C@@H]3C[C@H](C(=O)NC[3H])N(C(=O)c4ncc5c(F)cccn45)C3)c2)cc1F	1539958
COc1ccc(C)cc1-c1ccc([C@@H]2CN(C(=O)CCCC(=O)NC[3H])CC23CN(Cc2[nH]nc(C(F)(F)F)c2C)C3)cc1	1539959
Cc1c(C(F)(F)F)n[nH]c1CN1CC2(C1)CN(C(=O)CCCC(=O)NC[3H])C[C@H]2c1ccc(-c2ccc3c(c2)C[C@@H](C)O3)cc1	1539960
O=C(NC[3H])[C@H]1C[C@@H](OCc2cccc(-c3cccc4c3CCO4)c2)CN1C(=O)c1ncc2c(F)cccn12	1539961
CCOc1ccc(-c2ccc([C@@H]3CN(C(=O)CCCC(=O)NC[3H])CC34CN(Cc3[nH]nc(C(F)(F)F)c3C)C4)cc2)cc1C	1539962
COC(=O)c1cccc(-c2cccc(CO[C@@H]3C[C@H](C(=O)NC[3H])N(C(=O)c4ncc5c(F)cccn45)C3)c2)c1	1539963
CCCOc1cccc(-c2ccc([C@@H]3CN(C(=O)CCCC(=O)NC[3H])CC34CN(Cc3[nH]nc(C(F)(F)F)c3C)C4)cc2)c1	1539964
Nc1cc(-c2cccc(CO[C@@H]3C[C@H](C(=O)NC[3H])N(C(=O)c4ncc5c(F)cccn45)C3)c2)ccc1Cl	1539965
Cc1c(C(F)(F)F)n[nH]c1CN1CC2(C1)CN(C(=O)CCCC(=O)NC[3H])C[C@H]2c1ccc(-c2cccc3c2CNC3=O)cc1	1539966
COc1cc(C(=O)O)cc(-c2cccc(CO[C@@H]3C[C@H](C(=O)NC[3H])N(C(=O)c4ncc5c(F)cccn45)C3)c2)c1	1539967
CNC(=O)c1ccc(-c2ccc([C@@H]3CN(C(=O)CCCC(=O)NC[3H])CC34CN(Cc3[nH]nc(C(F)(F)F)c3C)C4)cc2)cc1C	1539968
COC(=O)c1cccc(-c2ccc([C@@H]3CN(C(=O)CCCC(=O)NC[3H])CC34CN(Cc3[nH]nc(C(F)(F)F)c3C)C4)cc2)c1F	1539969
O=C(O)c1ccc(-c2cccc(CO[C@@H]3C[C@H](C(=O)NC[3H])N(C(=O)c4ncc5c(F)cccn45)C3)c2)c(F)c1	1539970
Cc1c(C(F)(F)F)n[nH]c1CN1CC2(C1)CN(C(=O)CCCC(=O)NC[3H])C[C@H]2c1ccc(-c2ccc(S(C)(=O)=O)cc2)cc1	1539971
Cc1cc(-c2cccc(CO[C@@H]3C[C@H](C(=O)NC[3H])N(C(=O)c4ncc5c(F)cccn45)C3)c2)ccc1Cl	1539972
Cc1c(C(F)(F)F)n[nH]c1CN1CC2(C1)CN(C(=O)CCCC(=O)NC[3H])C[C@H]2c1ccc(-c2cc(Cl)cc(C(=O)O)c2)cc1	1539973
Cc1ccc2cc(-c3ccc([C@@H]4CN(C(=O)CCCC(=O)NC[3H])CC45CN(Cc4[nH]nc(C(F)(F)F)c4C)C5)cc3)ccc2n1	1539974
Cc1c(C(F)(F)F)n[nH]c1CN1CC2(C1)CN(C(=O)CCCC(=O)NC[3H])C[C@H]2c1ccc(-c2ccc3c(c2)COC(=O)N3)cc1	1539975
CCOC(=O)c1cccc(-c2ccc([C@@H]3CN(C(=O)CCCC(=O)NC[3H])CC34CN(Cc3[nH]nc(C(F)(F)F)c3C)C4)cc2)c1	1539976
Cc1c(C(F)(F)F)n[nH]c1CN1CC2(C1)CN(C(=O)CCCC(=O)NC[3H])C[C@H]2c1ccc(-c2cccc(C(=O)O)c2F)cc1	1539977
COC(=O)c1cc(-c2ccc([C@@H]3CN(C(=O)CCCC(=O)NC[3H])CC34CN(Cc3[nH]nc(C(F)(F)F)c3C)C4)cc2)ccc1O	1539978
N#Cc1nc(C(=O)N2C[C@H](OCc3cccc(-c4cncnc4)c3)C[C@@H]2C(=O)NC[3H])ccc1Cl	1539979
CS(=O)c1ccccc1C(=O)N1C[C@H](OCc2cccc(I)c2)C[C@@H]1C(=O)NC[3H]	1539980
COc1cc(OC)cc(-c2cccc(CO[C@@H]3C[C@H](C(=O)NC[3H])N(C(=O)c4ccccc4S(C)=O)C3)c2)c1	1539981
Cc1cccc(-c2cccc(CO[C@@H]3C[C@H](C(=O)NC[3H])N(C(=O)c4ccccc4S(C)=O)C3)c2)c1C	1539982
CS(=O)c1ccccc1C(=O)N1C[C@H](OCc2cccc(-c3cc(Cl)cc(Cl)c3)c2)C[C@@H]1C(=O)NC[3H]	1539983
CS(=O)c1ccccc1C(=O)N1C[C@H](OCc2cccc(-c3ccc4ccccc4c3)c2)C[C@@H]1C(=O)NC[3H]	1539984
CS(=O)c1ccccc1C(=O)N1C[C@H](OCc2cccc(-c3cc(F)c(F)c(F)c3)c2)C[C@@H]1C(=O)NC[3H]	1539985
Cc1ccc(-c2cccc(CO[C@@H]3C[C@H](C(=O)NC[3H])N(C(=O)c4ccccc4S(C)=O)C3)c2)c(F)c1	1539986
CS(=O)c1ccccc1C(=O)N1C[C@H](OCc2cccc(-c3ccc4cc[nH]c4c3)c2)C[C@@H]1C(=O)NC[3H]	1539987
CS(=O)c1ccccc1C(=O)N1C[C@H](OCc2cccc(-c3ccc4c(c3)OC(F)(F)O4)c2)C[C@@H]1C(=O)NC[3H]	1539988
COc1ccc(-c2cccc(CO[C@@H]3C[C@H](C(=O)NC[3H])N(C(=O)c4ccccc4S(C)=O)C3)c2)cc1C#N	1539989
CS(=O)c1ccccc1C(=O)N1C[C@H](OCc2cccc(-c3cc(F)cc(Cl)c3)c2)C[C@@H]1C(=O)NC[3H]	1539990
CS(=O)c1ccccc1C(=O)N1C[C@H](OCc2cccc(-c3ccc(C(F)(F)F)c(F)c3)c2)C[C@@H]1C(=O)NC[3H]	1539991
Cc1cc(F)ccc1-c1cccc(CO[C@@H]2C[C@H](C(=O)NC[3H])N(C(=O)c3ccccc3S(C)=O)C2)c1	1539992
CS(=O)c1ccccc1C(=O)N1C[C@H](OCc2cccc(-c3ccc(C(=O)O)cc3Cl)c2)C[C@@H]1C(=O)NC[3H]	1539993
CC(C)Cc1ccc(-c2cccc(CO[C@@H]3C[C@H](C(=O)NC[3H])N(C(=O)c4ccccc4S(C)=O)C3)c2)cc1	1539994
CC(C)c1cccc(-c2cccc(CO[C@@H]3C[C@H](C(=O)NC[3H])N(C(=O)c4ccccc4S(C)=O)C3)c2)c1	1539995
CS(=O)c1ccccc1C(=O)N1C[C@H](OCc2cccc(-c3cccc(CCO)c3)c2)C[C@@H]1C(=O)NC[3H]	1539996
Cc1cc(-c2cccc(CO[C@@H]3C[C@H](C(=O)NC[3H])N(C(=O)c4ccccc4S(C)=O)C3)c2)c(C)cc1F	1539997
CCCc1ccc(-c2cccc(CO[C@@H]3C[C@H](C(=O)NC[3H])N(C(=O)c4ccccc4S(C)=O)C3)c2)cc1	1539998
CS(=O)c1ccccc1C(=O)N1C[C@H](OCc2cccc(-c3ccc(C#N)c(F)c3)c2)C[C@@H]1C(=O)NC[3H]	1539999
COc1ccc(C(C)C)cc1-c1cccc(CO[C@@H]2C[C@H](C(=O)NC[3H])N(C(=O)c3ccccc3S(C)=O)C2)c1	1540000
CS(=O)c1ccccc1C(=O)N1C[C@H](OCc2cccc(-c3cccc(OC(F)(F)F)c3)c2)C[C@@H]1C(=O)NC[3H]	1540001
COc1ccc(Cl)cc1-c1cccc(CO[C@@H]2C[C@H](C(=O)NC[3H])N(C(=O)c3ccccc3S(C)=O)C2)c1	1540002
CS(=O)c1ccccc1C(=O)N1C[C@H](OCc2cccc(-c3cc(CO)ccc3Cl)c2)C[C@@H]1C(=O)NC[3H]	1540003
CC(C)Oc1ccc(F)cc1-c1cccc(CO[C@@H]2C[C@H](C(=O)NC[3H])N(C(=O)c3ccccc3S(C)=O)C2)c1	1540004
COc1ncc(-c2cccc(CO[C@@H]3C[C@H](C(=O)NC[3H])N(C(=O)c4ccccc4S(C)=O)C3)c2)cc1Cl	1540005
COc1cc(C(=O)O)ccc1-c1cccc(CO[C@@H]2C[C@H](C(=O)NC[3H])N(C(=O)c3ccccc3S(C)=O)C2)c1	1540006
CN(C)Cc1cc(-c2cccc(CO[C@@H]3C[C@H](C(=O)NC[3H])N(C(=O)c4ccccc4S(C)=O)C3)c2)ccc1F	1540007
Cc1ccc(-c2cccc(CO[C@@H]3C[C@H](C(=O)NC[3H])N(C(=O)c4ccccc4S(C)=O)C3)c2)c(Cl)c1	1540008
COC(=O)c1cc(F)cc(-c2cccc(CO[C@@H]3C[C@H](C(=O)NC[3H])N(C(=O)c4ccccc4S(C)=O)C3)c2)c1	1540009
CS(=O)c1ccccc1C(=O)N1C[C@H](OCc2cccc(-c3ccc4c(c3)CCC4)c2)C[C@@H]1C(=O)NC[3H]	1540010
Cc1ccc(-c2ccc([C@@H]3CN(C(=O)CCCC(=O)NC[3H])CC34CN(CC3CCCCCC3)C4)cc2)c(Cl)c1	1540011
CC(=O)c1ccc(-c2ccc([C@@H]3CN(C(=O)CCCC(=O)NC[3H])CC34CN(CC3CCCCCC3)C4)cc2)cc1	1540012
COC(=O)c1cc(F)cc(-c2ccc([C@@H]3CN(C(=O)CCCC(=O)NC[3H])CC34CN(CC3CCCCCC3)C4)cc2)c1	1540013
COCc1nc(C(=O)N2C[C@H](OCc3cccc(-c4ccc(OC)c(C(=O)O)c4)c3)C[C@@H]2C(=O)NC[3H])co1	1540014
O=C(CCCC(=O)N1C[C@@H](c2ccc(-c3ccc4c(c3)CCC4)cc2)C2(CN(CC3CCCCCC3)C2)C1)NC[3H]	1540015
CNC(=O)Nc1ccc(-c2ccc([C@@H]3CN(C(=O)CCCC(=O)NC[3H])CC34CN(CC3CCCCCC3)C4)cc2)cc1	1540016
COCc1nc(C(=O)N2C[C@H](OCc3cccc(-c4ccc(CO)cc4OC)c3)C[C@@H]2C(=O)NC[3H])co1	1540017
COCc1nc(C(=O)N2C[C@H](OCc3cccc(-c4ccc5ccc(=O)[nH]c5c4)c3)C[C@@H]2C(=O)NC[3H])co1	1540018
COc1c(C)cc(-c2ccc([C@@H]3CN(C(=O)CCCC(=O)NC[3H])CC34CN(CC3CCCCCC3)C4)cc2)cc1C	1540019
O=C(O)CCc1cccc(-c2ccc([C@@H]3CN(C(=O)CCCC(=O)NC[3H])CC34CN(CC3CCCCCC3)C4)cc2)c1	1540020
COCc1nc(C(=O)N2C[C@H](OCc3cccc(-c4ccc(CCN(C)C)cc4)c3)C[C@@H]2C(=O)NC[3H])co1	1540021
COCc1nc(C(=O)N2C[C@H](OCc3cccc(-c4cccc(COC(C)C)c4)c3)C[C@@H]2C(=O)NC[3H])co1	1540022
COc1cc(-c2ccc([C@@H]3CN(C(=O)CCCC(=O)NC[3H])CC34CN(CC3CCCCCC3)C4)cc2)ccc1C	1540023
O=C(CCCC(=O)N1C[C@@H](c2ccc(-c3cccc4ccoc34)cc2)C2(CN(CC3CCCCCC3)C2)C1)NC[3H]	1540024
COCc1nc(C(=O)N2C[C@H](OCc3cccc(-c4cccc(CN)c4)c3)C[C@@H]2C(=O)NC[3H])co1	1540025
O=C(CCCC(=O)N1C[C@@H](c2ccc(-c3ccccc3CO)cc2)C2(CN(CC3CCCCCC3)C2)C1)NC[3H]	1540026
COCc1nc(C(=O)N2C[C@H](OCc3cccc(-c4ccnc(N(C)C)c4)c3)C[C@@H]2C(=O)NC[3H])co1	1540027
Cc1cc(-c2ccc([C@@H]3CN(C(=O)CCCC(=O)NC[3H])CC34CN(CC3CCCCCC3)C4)cc2)ccc1F	1540028
COCc1nc(C(=O)N2C[C@H](OCc3cccc(-c4ccc(COC(C)(C)C)cc4)c3)C[C@@H]2C(=O)NC[3H])co1	1540029
COCc1nc(C(=O)N2C[C@H](OCc3cccc(-c4ccc(C)c(Cl)c4)c3)C[C@@H]2C(=O)NC[3H])co1	1540030
COCc1nc(C(=O)N2C[C@H](OCc3cccc(-c4ccc(F)nc4)c3)C[C@@H]2C(=O)NC[3H])co1	1540031
Cc1nc2ccc(-c3ccc([C@@H]4CN(C(=O)CCCC(=O)NC[3H])CC45CN(CC4CCCCCC4)C5)cc3)cc2o1	1540032
O=C(CCCC(=O)N1C[C@@H](c2ccc(-c3ccc(Oc4ccccc4)cc3)cc2)C2(CN(CC3CCCCCC3)C2)C1)NC[3H]	1540033
Cc1cc2cc(-c3ccc([C@@H]4CN(C(=O)CCCC(=O)NC[3H])CC45CN(CC4CCCCCC4)C5)cc3)ccc2[nH]1	1540034
COc1ccc(C#N)cc1-c1ccc([C@@H]2CN(C(=O)CCCC(=O)NC[3H])CC23CN(CC2CCCCCC2)C3)cc1	1540035
COCc1nc(C(=O)N2C[C@H](OCc3cccc(-c4cccc(NC(C)=O)c4)c3)C[C@@H]2C(=O)NC[3H])co1	1540036
COc1ncc(Cl)cc1-c1ccc([C@@H]2CN(C(=O)CCCC(=O)NC[3H])CC23CN(CC2CCCCCC2)C3)cc1	1540037
O=C(CCCC(=O)N1C[C@@H](c2ccc(-c3ccc4c(c3)CCCO4)cc2)C2(CN(CC3CCCCCC3)C2)C1)NC[3H]	1540038
COCc1nc(C(=O)N2C[C@H](OCc3cccc(-c4ccc(Cl)c(F)c4)c3)C[C@@H]2C(=O)NC[3H])co1	1540039
COCc1nc(C(=O)N2C[C@H](OCc3cccc(-c4ccc(CO)cc4)c3)C[C@@H]2C(=O)NC[3H])co1	1540040
CCCNC(=O)c1cccc(-c2ccc([C@@H]3CN(C(=O)CCCC(=O)NC[3H])CC34CN(CC3CCCCCC3)C4)cc2)c1	1540041
COCc1nc(C(=O)N2C[C@H](OCc3cccc(-c4ccc(OC)c(Cl)c4)c3)C[C@@H]2C(=O)NC[3H])co1	1540042
O=C(CCCC(=O)N1C[C@@H](c2ccc(I)cc2)C2(CN(Cc3ccc(-c4cccnc4)o3)C2)C1)NC[3H]	1540043
CCOc1ccc(-c2cccc(CO[C@@H]3C[C@H](C(=O)NC[3H])N(C(=O)Cc4n[nH]c5c4CCCC5)C3)c2)cc1C	1540044
CCCOc1ccc(-c2ccc([C@@H]3CN(C(=O)CCCC(=O)NC[3H])CC34CN(Cc3ccc(-c5cccnc5)o3)C4)cc2)cc1Cl	1540045
CCCOc1cccc(-c2cccc(CO[C@@H]3C[C@H](C(=O)NC[3H])N(C(=O)Cc4n[nH]c5c4CCCC5)C3)c2)c1	1540046
COc1ccc2cc(-c3ccc([C@@H]4CN(C(=O)CCCC(=O)NC[3H])CC45CN(Cc4ccc(-c6cccnc6)o4)C5)cc3)ccc2c1	1540047
O=C1NCc2c1cccc2-c1cccc(CO[C@@H]2C[C@H](C(=O)NC[3H])N(C(=O)Cc3n[nH]c4c3CCCC4)C2)c1	1540048
CNC(=O)c1ccc(-c2cccc(CO[C@@H]3C[C@H](C(=O)NC[3H])N(C(=O)Cc4n[nH]c5c4CCCC5)C3)c2)cc1C	1540049
COC(=O)c1cccc(-c2cccc(CO[C@@H]3C[C@H](C(=O)NC[3H])N(C(=O)Cc4n[nH]c5c4CCCC5)C3)c2)c1F	1540050
COc1cccc(-c2ccc([C@@H]3CN(C(=O)CCCC(=O)NC[3H])CC34CN(Cc3ccc(-c5cccnc5)o3)C4)cc2)c1OC	1540051
CCN(CC)Cc1ccc(-c2ccc([C@@H]3CN(C(=O)CCCC(=O)NC[3H])CC34CN(Cc3ccc(-c5cccnc5)o3)C4)cc2)cc1	1540052
O=C(O)c1cc(Cl)cc(-c2cccc(CO[C@@H]3C[C@H](C(=O)NC[3H])N(C(=O)Cc4n[nH]c5c4CCCC5)C3)c2)c1	1540053
Cc1ccc2cc(-c3cccc(CO[C@@H]4C[C@H](C(=O)NC[3H])N(C(=O)Cc5n[nH]c6c5CCCC6)C4)c3)ccc2n1	1540054
O=C1Nc2ccc(-c3cccc(CO[C@@H]4C[C@H](C(=O)NC[3H])N(C(=O)Cc5n[nH]c6c5CCCC6)C4)c3)cc2CO1	1540055
CCOC(=O)c1cccc(-c2cccc(CO[C@@H]3C[C@H](C(=O)NC[3H])N(C(=O)Cc4n[nH]c5c4CCCC5)C3)c2)c1	1540056
COC(=O)c1cc(-c2cccc(CO[C@@H]3C[C@H](C(=O)NC[3H])N(C(=O)Cc4n[nH]c5c4CCCC5)C3)c2)ccc1O	1540057
CCN(CC)c1ncc(-c2cccc(CO[C@@H]3C[C@H](C(=O)NC[3H])N(C(=O)Cc4n[nH]c5c4CCCC5)C3)c2)cn1	1540058
CNC(=O)c1ccc(-c2cccc(CO[C@@H]3C[C@H](C(=O)NC[3H])N(C(=O)Cc4n[nH]c5c4CCCC5)C3)c2)cc1	1540059
CCNC(=O)c1ccc(-c2cccc(CO[C@@H]3C[C@H](C(=O)NC[3H])N(C(=O)Cc4n[nH]c5c4CCCC5)C3)c2)cc1	1540060
CCn1ccc(-c2ccc([C@@H]3CN(C(=O)CCCC(=O)NC[3H])CC34CN(Cc3ccc(-c5cccnc5)o3)C4)cc2)n1	1540061
O=C(NC1CC1)c1cccc(-c2cccc(CO[C@@H]3C[C@H](C(=O)NC[3H])N(C(=O)Cc4n[nH]c5c4CCCC5)C3)c2)c1	1540062
O=C(CCCC(=O)N1C[C@@H](c2ccc(-c3cccc4c3OCC4)cc2)C2(CN(Cc3ccc(-c4cccnc4)o3)C2)C1)NC[3H]	1540063
Nc1cc(-c2ccc([C@@H]3CN(C(=O)CCCC(=O)NC[3H])CC34CN(Cc3ccc(-c5cccnc5)o3)C4)cc2)ccc1F	1540064
CCOc1cc(F)ccc1-c1ccc([C@@H]2CN(C(=O)CCCC(=O)NC[3H])CC23CN(Cc2ccc(-c4cccnc4)o2)C3)cc1	1540065
Cn1c(=O)[nH]c2ccc(-c3ccc([C@@H]4CN(C(=O)CCCC(=O)NC[3H])CC45CN(Cc4ccc(-c6cccnc6)o4)C5)cc3)cc21	1540066
COC(=O)c1cc(-c2cccc(CO[C@@H]3C[C@H](C(=O)NC[3H])N(C(=O)Cc4n[nH]c5c4CCCC5)C3)c2)ccc1C	1540067
Cc1ccc(Cl)cc1-c1ccc([C@@H]2CN(C(=O)CCCC(=O)NC[3H])CC23CN(Cc2ccc(-c4cccnc4)o2)C3)cc1	1540068
O=C(NC[3H])[C@H]1C[C@@H](OCc2cccc(-c3cc(F)cc(C(F)(F)F)c3)c2)CN1C(=O)Cc1n[nH]c2c1CCCC2	1540069
COC(=O)c1cc(Cl)cc(-c2cccc(CO[C@@H]3C[C@H](C(=O)NC[3H])N(C(=O)Cc4n[nH]c5c4CCCC5)C3)c2)c1	1540070
COc1ccc(-c2ccc([C@@H]3CN(C(=O)CCCC(=O)NC[3H])CC34CN(Cc3ccc(-c5cccnc5)o3)C4)cc2)cc1C	1540071
COc1ncc(-c2cccc(CO[C@@H]3C[C@H](C(=O)NC[3H])N(C(=O)Cc4n[nH]c5c4CCCC5)C3)c2)cc1C	1540072
CCOc1ccccc1-c1ccc([C@@H]2CN(C(=O)CCCC(=O)NC[3H])CC23CN(Cc2ccc(-c4cccnc4)o2)C3)cc1	1540073
N#Cc1ccc(CCCN2CC3(C2)CN(C(=O)CCCC(=O)NC[3H])C[C@H]3c2ccc(-c3ccc(Cl)c(C(=O)O)c3)cc2)cc1	1540074
N#Cc1ccc(CCCN2CC3(C2)CN(C(=O)CCCC(=O)NC[3H])C[C@H]3c2ccc(-c3ccc(C(=O)O)c(F)c3)cc2)cc1	1540075
Nc1ncc(S(=O)(=O)N2C[C@H](OCc3cccc(-c4ccc(Cl)cc4)c3)C[C@@H]2C(=O)NC[3H])cn1	1540076
N#Cc1ccc(CCCN2CC3(C2)CN(C(=O)CCCC(=O)NC[3H])C[C@H]3c2ccc(-c3cccc(CO)c3)cc2)cc1	1540077
N#Cc1ccc(CCCN2CC3(C2)CN(C(=O)CCCC(=O)NC[3H])C[C@H]3c2ccc(-c3cccc(C(=O)O)c3)cc2)cc1	1540078
Nc1ncc(S(=O)(=O)N2C[C@H](OCc3cccc(-c4ccc5c(c4)CCC(=O)N5)c3)C[C@@H]2C(=O)NC[3H])cn1	1540079
COC(=O)c1ccc(-c2ccc([C@@H]3CN(C(=O)CCCC(=O)NC[3H])CC34CN(CCCc3ccc(C#N)cc3)C4)cc2)c(F)c1	1540080
Cc1ccc(C(=O)O)cc1-c1cccc(CO[C@@H]2C[C@H](C(=O)NC[3H])N(S(=O)(=O)c3cnc(N)nc3)C2)c1	1540081
N#Cc1ccc(CCCN2CC3(C2)CN(C(=O)CCCC(=O)NC[3H])C[C@H]3c2ccc(-c3ccc(C4(CO)CC4)cc3)cc2)cc1	1540082
Nc1ncc(S(=O)(=O)N2C[C@H](OCc3cccc(-c4ccc(C(=O)O)c(Cl)c4)c3)C[C@@H]2C(=O)NC[3H])cn1	1540083
N#Cc1ccc(CCCN2CC3(C2)CN(C(=O)CCCC(=O)NC[3H])C[C@H]3c2ccc(-c3cccc(Cl)c3F)cc2)cc1	1540084
N#Cc1ccc(CCCN2CC3(C2)CN(C(=O)CCCC(=O)NC[3H])C[C@H]3c2ccc(-c3ccc(C4(N)CCCC4)cc3)cc2)cc1	1540085
N#Cc1ccc(CCCN2CC3(C2)CN(C(=O)CCCC(=O)NC[3H])C[C@H]3c2ccc(-c3cnn(-c4ccncc4)c3)cc2)cc1	1540086
COC(=O)c1cc(-c2ccc([C@@H]3CN(C(=O)CCCC(=O)NC[3H])CC34CN(CCCc3ccc(C#N)cc3)C4)cc2)ccc1Cl	1540087
N#Cc1ccc(CCCN2CC3(C2)CN(C(=O)CCCC(=O)NC[3H])C[C@H]3c2ccc(-c3ccc(S(N)(=O)=O)cc3)cc2)cc1	1540088
COc1cc(F)c(F)cc1-c1ccc([C@@H]2CN(C(=O)CCCC(=O)NC[3H])CC23CN(CCCc2ccc(C#N)cc2)C3)cc1	1540089
N#Cc1ccc(CCCN2CC3(C2)CN(C(=O)CCCC(=O)NC[3H])C[C@H]3c2ccc(-c3cccc(O)c3F)cc2)cc1	1540090
N#Cc1ccc(CCCN2CC3(C2)CN(C(=O)CCCC(=O)NC[3H])C[C@H]3c2ccc(-c3cnc4occc4c3)cc2)cc1	1540091
N#Cc1ccc(CCCN2CC3(C2)CN(C(=O)CCCC(=O)NC[3H])C[C@H]3c2ccc(-c3ccc(F)c(Cl)c3)cc2)cc1	1540092
N#Cc1ccc(CCCN2CC3(C2)CN(C(=O)CCCC(=O)NC[3H])C[C@H]3c2ccc(-c3ccc4c(c3)CCOC4)cc2)cc1	1540093
CC(C)(C)c1cccc(-c2ccc([C@@H]3CN(C(=O)CCCC(=O)NC[3H])CC34CN(CCCc3ccc(C#N)cc3)C4)cc2)c1	1540094
Cc1cccc(-c2ccc([C@@H]3CN(C(=O)CCCC(=O)NC[3H])CC34CN(CCCc3ccc(C#N)cc3)C4)cc2)c1	1540095
CONC(=O)c1ccc(-c2cccc(CO[C@@H]3C[C@H](C(=O)NC[3H])N(S(=O)(=O)c4cnc(N)nc4)C3)c2)cc1	1540096
N#Cc1ccc(CCCN2CC3(C2)CN(C(=O)CCCC(=O)NC[3H])C[C@H]3c2ccc(-c3cccc(-c4ccccc4)c3)cc2)cc1	1540097
N#Cc1ccc(CCCN2CC3(C2)CN(C(=O)CCCC(=O)NC[3H])C[C@H]3c2ccc(-c3ccc(F)c(C(F)(F)F)c3)cc2)cc1	1540098
N#Cc1ccc(CCCN2CC3(C2)CN(C(=O)CCCC(=O)NC[3H])C[C@H]3c2ccc(-c3cnc(N)nc3)cc2)cc1	1540099
N#Cc1ccc(CCCN2CC3(C2)CN(C(=O)CCCC(=O)NC[3H])C[C@H]3c2ccc(-c3cccc(CC(=O)O)c3)cc2)cc1	1540100
COc1cccc2cc(-c3cccc(CO[C@@H]4C[C@H](C(=O)NC[3H])N(S(=O)(=O)c5cnc(N)nc5)C4)c3)oc12	1540101
COc1cc(F)cc(-c2cccc(CO[C@@H]3C[C@H](C(=O)NC[3H])N(S(=O)(=O)c4cnc(N)nc4)C3)c2)c1	1540102
CC(C)Oc1ccc(-c2cccc(CO[C@@H]3C[C@H](C(=O)NC[3H])N(S(=O)(=O)c4cnc(N)nc4)C3)c2)cc1F	1540103
CCOC(=O)c1ccc(-c2ccc([C@@H]3CN(C(=O)CCCC(=O)NC[3H])CC34CN(CCCc3ccc(C#N)cc3)C4)cc2)cc1F	1540104
O=C(O)COc1cc(F)cc(-c2cccc(CO[C@@H]3C[C@H](C(=O)NC[3H])N(S(=O)(=O)c4cnc5[nH]c(=O)[nH]c(=O)c5c4)C3)c2)c1	1540105
CCOc1ncccc1-c1ccc([C@@H]2CN(C(=O)CCCC(=O)NC[3H])CC23CN(Cc2ccnc(-c4ccccc4)n2)C3)cc1	1540106
O=C(NC[3H])[C@H]1C[C@@H](OCc2cccc(-c3cc4ccccc4o3)c2)CN1S(=O)(=O)c1cnc2[nH]c(=O)[nH]c(=O)c2c1	1540107
CCc1ccccc1-c1ccc([C@@H]2CN(C(=O)CCCC(=O)NC[3H])CC23CN(Cc2ccnc(-c4ccccc4)n2)C3)cc1	1540108
CN(C)c1ncc(-c2ccc([C@@H]3CN(C(=O)CCCC(=O)NC[3H])CC34CN(Cc3ccnc(-c5ccccc5)n3)C4)cc2)cc1Cl	1540109
O=C(NC[3H])[C@H]1C[C@@H](OCc2cccc(C3=CCNCC3)c2)CN1S(=O)(=O)c1cnc2[nH]c(=O)[nH]c(=O)c2c1	1540110
O=C(CCCC(=O)N1C[C@@H](c2ccc(-c3cccc(F)c3)cc2)C2(CN(Cc3ccnc(-c4ccccc4)n3)C2)C1)NC[3H]	1540111
Cc1cc(Cl)ccc1-c1ccc([C@@H]2CN(C(=O)CCCC(=O)NC[3H])CC23CN(Cc2ccnc(-c4ccccc4)n2)C3)cc1	1540112
CC1(C)Cc2cc(-c3cccc(CO[C@@H]4C[C@H](C(=O)NC[3H])N(S(=O)(=O)c5cnc6[nH]c(=O)[nH]c(=O)c6c5)C4)c3)ccc2O1	1540113
O=C(CCCC(=O)N1C[C@@H](c2ccc(-c3ccc(Cl)cc3)cc2)C2(CN(Cc3ccnc(-c4ccccc4)n3)C2)C1)NC[3H]	1540114
COc1ncccc1-c1cccc(CO[C@@H]2C[C@H](C(=O)NC[3H])N(S(=O)(=O)c3cnc4[nH]c(=O)[nH]c(=O)c4c3)C2)c1	1540115
O=C(CCCC(=O)N1C[C@@H](c2ccc(-c3ccc4c(c3)CCC(=O)N4)cc2)C2(CN(Cc3ccnc(-c4ccccc4)n3)C2)C1)NC[3H]	1540116
COc1ccc(F)c(-c2cccc(CO[C@@H]3C[C@H](C(=O)NC[3H])N(S(=O)(=O)c4cnc5[nH]c(=O)[nH]c(=O)c5c4)C3)c2)c1	1540117
Cc1ccc(C(=O)O)cc1-c1ccc([C@@H]2CN(C(=O)CCCC(=O)NC[3H])CC23CN(Cc2ccnc(-c4ccccc4)n2)C3)cc1	1540118
O=C(CCCC(=O)N1C[C@@H](c2ccc(-c3ccc(C(=O)O)c(Cl)c3)cc2)C2(CN(Cc3ccnc(-c4ccccc4)n3)C2)C1)NC[3H]	1540119
CS(=O)(=O)c1ccc(-c2cccc(CO[C@@H]3C[C@H](C(=O)NC[3H])N(S(=O)(=O)c4cnc5[nH]c(=O)[nH]c(=O)c5c4)C3)c2)cc1	1540120
N#Cc1cccc(S(=O)(=O)N2C[C@H](OCc3cccc(I)c3)C[C@@H]2C(=O)NC[3H])c1	1540121
CONC(=O)c1ccc(-c2ccc([C@@H]3CN(C(=O)CCCC(=O)NC[3H])CC34CN(Cc3ccnc(-c5ccccc5)n3)C4)cc2)cc1	1540122
CCOc1cccc(-c2ccc([C@@H]3CN(C(=O)CCCC(=O)NC[3H])CC34CN(Cc3ccnc(-c5ccccc5)n3)C4)cc2)c1	1540123
COc1cccc2cc(-c3ccc([C@@H]4CN(C(=O)CCCC(=O)NC[3H])CC45CN(Cc4ccnc(-c6ccccc6)n4)C5)cc3)oc12	1540124
COc1cc(OC)cc(-c2cccc(CO[C@@H]3C[C@H](C(=O)NC[3H])N(S(=O)(=O)c4cccc(C#N)c4)C3)c2)c1	1540125
COc1cc(F)cc(-c2ccc([C@@H]3CN(C(=O)CCCC(=O)NC[3H])CC34CN(Cc3ccnc(-c5ccccc5)n3)C4)cc2)c1	1540126
Cc1cccc(-c2cccc(CO[C@@H]3C[C@H](C(=O)NC[3H])N(S(=O)(=O)c4cccc(C#N)c4)C3)c2)c1C	1540127
N#Cc1cccc(S(=O)(=O)N2C[C@H](OCc3cccc(-c4cc(Cl)cc(Cl)c4)c3)C[C@@H]2C(=O)NC[3H])c1	1540128
CC(C)Oc1ccc(-c2ccc([C@@H]3CN(C(=O)CCCC(=O)NC[3H])CC34CN(Cc3ccnc(-c5ccccc5)n3)C4)cc2)cc1F	1540129
O=C(CCCC(=O)N1C[C@@H](c2ccc(-c3cccc4c3CCO4)cc2)C2(CN(Cc3ccnc(-c4ccccc4)n3)C2)C1)NC[3H]	1540130
N#Cc1cccc(S(=O)(=O)N2C[C@H](OCc3cccc(-c4cc(F)c(F)c(F)c4)c3)C[C@@H]2C(=O)NC[3H])c1	1540131
CCNC(=O)c1cccc(-c2ccc([C@@H]3CN(C(=O)CCCC(=O)NC[3H])CC34CN(Cc3ccnc(-c5ccccc5)n3)C4)cc2)c1	1540132
COC(=O)c1cccc(-c2ccc([C@@H]3CN(C(=O)CCCC(=O)NC[3H])CC34CN(Cc3ccnc(-c5ccccc5)n3)C4)cc2)c1	1540133
Cc1ccc(-c2cccc(CO[C@@H]3C[C@H](C(=O)NC[3H])N(S(=O)(=O)c4cccc(C#N)c4)C3)c2)c(F)c1	1540134
CCn1cc(S(=O)(=O)N2C[C@H](OCc3cccc(-c4ccc5[nH]c(C)cc5c4)c3)C[C@@H]2C(=O)NC[3H])cn1	1540135
COC(=O)Nc1ccc(-c2ccc([C@@H]3CN(C(=O)CCCC(=O)NC[3H])CC34CN(Cc3ccnc(OC)n3)C4)cc2)cc1	1540136
COc1nccc(CN2CC3(C2)CN(C(=O)CCCC(=O)NC[3H])C[C@H]3c2ccc(-c3ccc(C#N)c(F)c3)cc2)n1	1540137
CCn1cc(S(=O)(=O)N2C[C@H](OCc3cccc(-c4cc(C#N)ccc4OC)c3)C[C@@H]2C(=O)NC[3H])cn1	1540138
COc1nccc(CN2CC3(C2)CN(C(=O)CCCC(=O)NC[3H])C[C@H]3c2ccc(-c3cc(C(C)C)ccc3OC)cc2)n1	1540139
COc1nccc(CN2CC3(C2)CN(C(=O)CCCC(=O)NC[3H])C[C@H]3c2ccc(-c3cccc(OC(F)(F)F)c3)cc2)n1	1540140
CCn1cc(S(=O)(=O)N2C[C@H](OCc3cccc(-c4cc(Cl)cnc4OC)c3)C[C@@H]2C(=O)NC[3H])cn1	1540141
COc1nccc(CN2CC3(C2)CN(C(=O)CCCC(=O)NC[3H])C[C@H]3c2ccc(-c3cc(Cl)ccc3OC)cc2)n1	1540142
CCn1cc(S(=O)(=O)N2C[C@H](OCc3cccc(-c4ccc5c(c4)CCCO5)c3)C[C@@H]2C(=O)NC[3H])cn1	1540143
COc1nccc(CN2CC3(C2)CN(C(=O)CCCC(=O)NC[3H])C[C@H]3c2ccc(-c3cc(CO)ccc3Cl)cc2)n1	1540144
COc1nccc(CN2CC3(C2)CN(C(=O)CCCC(=O)NC[3H])C[C@H]3c2ccc(-c3cc(F)ccc3OC(C)C)cc2)n1	1540145
CCn1cc(S(=O)(=O)N2C[C@H](OCc3cccc(-c4cc(C(N)=O)ccc4C)c3)C[C@@H]2C(=O)NC[3H])cn1	1540146
COc1nccc(CN2CC3(C2)CN(C(=O)CCCC(=O)NC[3H])C[C@H]3c2ccc(-c3ccc(OC(F)(F)F)cc3)cc2)n1	1540147
CCn1cc(S(=O)(=O)N2C[C@H](OCc3cccc(-c4ccc(OC)c(F)c4)c3)C[C@@H]2C(=O)NC[3H])cn1	1540148
COc1nccc(CN2CC3(C2)CN(C(=O)CCCC(=O)NC[3H])C[C@H]3c2ccc(-c3cnc(OC)c(Cl)c3)cc2)n1	1540149
CCn1cc(S(=O)(=O)N2C[C@H](OCc3cccc(-c4cccc(O)c4)c3)C[C@@H]2C(=O)NC[3H])cn1	1540150
COc1nccc(CN2CC3(C2)CN(C(=O)CCCC(=O)NC[3H])C[C@H]3c2ccc(-c3ccc(C(=O)O)cc3OC)cc2)n1	1540151
COc1nccc(CN2CC3(C2)CN(C(=O)CCCC(=O)NC[3H])C[C@H]3c2ccc(-c3ccc(F)c(CN(C)C)c3)cc2)n1	1540152
CCn1cc(S(=O)(=O)N2C[C@H](OCc3cccc(-c4ccc(OC)c(C(=O)O)c4)c3)C[C@@H]2C(=O)NC[3H])cn1	1540153
COc1nccc(CN2CC3(C2)CN(C(=O)CCCC(=O)NC[3H])C[C@H]3c2ccc(-c3ccc(C)cc3Cl)cc2)n1	1540154
COc1nccc(CN2CC3(C2)CN(C(=O)CCCC(=O)NC[3H])C[C@H]3c2ccc(-c3ccc(C(C)=O)cc3)cc2)n1	1540155
CCn1cc(S(=O)(=O)N2C[C@H](OCc3cccc(-c4ccc5ccc(=O)[nH]c5c4)c3)C[C@@H]2C(=O)NC[3H])cn1	1540156
COC(=O)c1cc(F)cc(-c2ccc([C@@H]3CN(C(=O)CCCC(=O)NC[3H])CC34CN(Cc3ccnc(OC)n3)C4)cc2)c1	1540157
CCn1cc(S(=O)(=O)N2C[C@H](OCc3cccc(-c4ccc(CCN(C)C)cc4)c3)C[C@@H]2C(=O)NC[3H])cn1	1540158
COc1nccc(CN2CC3(C2)CN(C(=O)CCCC(=O)NC[3H])C[C@H]3c2ccc(-c3ccc4c(c3)CCC4)cc2)n1	1540159
CCn1cc(S(=O)(=O)N2C[C@H](OCc3cccc(-c4cccc(COC(C)C)c4)c3)C[C@@H]2C(=O)NC[3H])cn1	1540160
CCn1cc(S(=O)(=O)N2C[C@H](OCc3cccc(-c4ccc(C(N)=O)cc4)c3)C[C@@H]2C(=O)NC[3H])cn1	1540161
CNC(=O)Nc1ccc(-c2ccc([C@@H]3CN(C(=O)CCCC(=O)NC[3H])CC34CN(Cc3ccnc(OC)n3)C4)cc2)cc1	1540162
CCn1cc(S(=O)(=O)N2C[C@H](OCc3cccc(-c4ccnc(N(C)C)c4)c3)C[C@@H]2C(=O)NC[3H])cn1	1540163
COc1nccc(CN2CC3(C2)CN(C(=O)CCCC(=O)NC[3H])C[C@H]3c2ccc(-c3cccc(CCC(=O)O)c3)cc2)n1	1540164
CCn1cc(S(=O)(=O)N2C[C@H](OCc3cccc(-c4ccc(COC(C)(C)C)cc4)c3)C[C@@H]2C(=O)NC[3H])cn1	1540165
COc1ncc(-c2cccc(CO[C@@H]3C[C@H](C(=O)NC[3H])N(S(=O)(=O)c4cnn(C)c4C)C3)c2)cc1C	1540166
COC(=O)c1ccc(-c2cccc(CO[C@@H]3C[C@H](C(=O)NC[3H])N(S(=O)(=O)c4cnn(C)c4C)C3)c2)cc1F	1540167
CCOC(=O)c1cc(CN2CC3(C2)CN(C(=O)CCCC(=O)NC[3H])C[C@H]3c2ccc(-c3ccc(Cl)c(OC)c3)cc2)[nH]n1	1540168
CCOC(=O)c1cc(CN2CC3(C2)CN(C(=O)CCCC(=O)NC[3H])C[C@H]3c2ccc(-c3ccc(CC(=O)OC)cc3)cc2)[nH]n1	1540169
CCOC(=O)c1cc(CN2CC3(C2)CN(C(=O)CCCC(=O)NC[3H])C[C@H]3c2ccc(I)cc2)[nH]n1	1540170
CCCOc1ccc(-c2ccc([C@@H]3CN(C(=O)CCCC(=O)NC[3H])CC34CN(Cc3cc(C(=O)OCC)n[nH]3)C4)cc2)cc1Cl	1540171
COc1cc(-c2cccc(CO[C@@H]3C[C@H](C(=O)NC[3H])N(S(=O)(=O)c4cnn(C)c4C)C3)c2)ccc1Cl	1540172
CCOC(=O)c1cc(CN2CC3(C2)CN(C(=O)CCCC(=O)NC[3H])C[C@H]3c2ccc(-c3ccc4cc(OC)ccc4c3)cc2)[nH]n1	1540173
COC(=O)Cc1ccc(-c2cccc(CO[C@@H]3C[C@H](C(=O)NC[3H])N(S(=O)(=O)c4cnn(C)c4C)C3)c2)cc1	1540174
Cc1c(S(=O)(=O)N2C[C@H](OCc3cccc(I)c3)C[C@@H]2C(=O)NC[3H])cnn1C	1540175
CCCOc1ccc(-c2cccc(CO[C@@H]3C[C@H](C(=O)NC[3H])N(S(=O)(=O)c4cnn(C)c4C)C3)c2)cc1Cl	1540176
CCOC(=O)c1cc(CN2CC3(C2)CN(C(=O)CCCC(=O)NC[3H])C[C@H]3c2ccc(-c3cccc(OC)c3OC)cc2)[nH]n1	1540177
COc1ccc2cc(-c3cccc(CO[C@@H]4C[C@H](C(=O)NC[3H])N(S(=O)(=O)c5cnn(C)c5C)C4)c3)ccc2c1	1540178
CCOC(=O)c1cc(CN2CC3(C2)CN(C(=O)CCCC(=O)NC[3H])C[C@H]3c2ccc(-c3ccc(CN(CC)CC)cc3)cc2)[nH]n1	1540179
CCN(CC)Cc1ccc(-c2cccc(CO[C@@H]3C[C@H](C(=O)NC[3H])N(S(=O)(=O)c4cnn(C)c4C)C3)c2)cc1	1540180
CCOC(=O)c1cc(CN2CC3(C2)CN(C(=O)CCCC(=O)NC[3H])C[C@H]3c2ccc(-c3ccn(CC)n3)cc2)[nH]n1	1540181
CCn1ccc(-c2cccc(CO[C@@H]3C[C@H](C(=O)NC[3H])N(S(=O)(=O)c4cnn(C)c4C)C3)c2)n1	1540182
CCOC(=O)c1cc(CN2CC3(C2)CN(C(=O)CCCC(=O)NC[3H])C[C@H]3c2ccc(-c3cccc4c3OCC4)cc2)[nH]n1	1540183
Cc1c(S(=O)(=O)N2C[C@H](OCc3cccc(-c4cccc5c4OCC5)c3)C[C@@H]2C(=O)NC[3H])cnn1C	1540184
CCOC(=O)c1cc(CN2CC3(C2)CN(C(=O)CCCC(=O)NC[3H])C[C@H]3c2ccc(-c3ccc(F)c(N)c3)cc2)[nH]n1	1540185
Cc1c(S(=O)(=O)N2C[C@H](OCc3cccc(-c4ccc(F)c(N)c4)c3)C[C@@H]2C(=O)NC[3H])cnn1C	1540186
CCOC(=O)c1cc(CN2CC3(C2)CN(C(=O)CCCC(=O)NC[3H])C[C@H]3c2ccc(-c3ccc(F)cc3OCC)cc2)[nH]n1	1540187
CCOC(=O)c1cc(CN2CC3(C2)CN(C(=O)CCCC(=O)NC[3H])C[C@H]3c2ccc(-c3ccc4[nH]c(=O)n(C)c4c3)cc2)[nH]n1	1540188
CCOc1cc(F)ccc1-c1cccc(CO[C@@H]2C[C@H](C(=O)NC[3H])N(S(=O)(=O)c3cnn(C)c3C)C2)c1	1540189
CCOC(=O)c1cc(CN2CC3(C2)CN(C(=O)CCCC(=O)NC[3H])C[C@H]3c2ccc(-c3cc(Cl)ccc3C)cc2)[nH]n1	1540190
Cc1ccc(Cl)cc1-c1cccc(CO[C@@H]2C[C@H](C(=O)NC[3H])N(S(=O)(=O)c3cnn(C)c3C)C2)c1	1540191
CCOC(=O)c1cc(CN2CC3(C2)CN(C(=O)CCCC(=O)NC[3H])C[C@H]3c2ccc(-c3ccc(OC)c(C)c3)cc2)[nH]n1	1540192
CCOC(=O)c1cc(CN2CC3(C2)CN(C(=O)CCCC(=O)NC[3H])C[C@H]3c2ccc(-c3ccccc3OCC)cc2)[nH]n1	1540193
COc1ccc(-c2cccc(CO[C@@H]3C[C@H](C(=O)NC[3H])N(S(=O)(=O)c4cnn(C)c4C)C3)c2)cc1C	1540194
CCOc1ccccc1-c1cccc(CO[C@@H]2C[C@H](C(=O)NC[3H])N(S(=O)(=O)c3cnn(C)c3C)C2)c1	1540195
CCOC(=O)c1cc(CN2CC3(C2)CN(C(=O)CCCC(=O)NC[3H])C[C@H]3c2ccc(-c3cccc(C(=O)NC(C)C)c3)cc2)[nH]n1	1540196
Cc1cccc(CN2CC3(C2)CN(C(=O)CCCC(=O)NC[3H])C[C@H]3c2ccc(-c3ccc(C(=O)O)cc3Cl)cc2)n1	1540197
Cc1cccc(CN2CC3(C2)CN(C(=O)CCCC(=O)NC[3H])C[C@H]3c2ccc(-c3ccc(CC(C)C)cc3)cc2)n1	1540198
Cc1cccc(CN2CC3(C2)CN(C(=O)CCCC(=O)NC[3H])C[C@H]3c2ccc(-c3cccc(C(C)C)c3)cc2)n1	1540199
Cc1cccc(CN2CC3(C2)CN(C(=O)CCCC(=O)NC[3H])C[C@H]3c2ccc(-c3cccc(CCO)c3)cc2)n1	1540200
Cc1cccc(CN2CC3(C2)CN(C(=O)CCCC(=O)NC[3H])C[C@H]3c2ccc(-c3cc(C)c(F)cc3C)cc2)n1	1540201
CCCc1ccc(-c2ccc([C@@H]3CN(C(=O)CCCC(=O)NC[3H])CC34CN(Cc3cccc(C)n3)C4)cc2)cc1	1540202
COC(=O)Nc1ccc(-c2ccc([C@@H]3CN(C(=O)CCCC(=O)NC[3H])CC34CN(Cc3cccc(C)n3)C4)cc2)cc1	1540203
Cc1cccc(CN2CC3(C2)CN(C(=O)CCCC(=O)NC[3H])C[C@H]3c2ccc(-c3ccc(C#N)c(F)c3)cc2)n1	1540204
COC(=O)Cc1ccc(-c2cccc(CO[C@@H]3C[C@H](C(=O)NC[3H])N(S(=O)(=O)c4cc(C)cnc4N)C3)c2)cc1	1540205
COc1ccc(C(C)C)cc1-c1ccc([C@@H]2CN(C(=O)CCCC(=O)NC[3H])CC23CN(Cc2cccc(C)n2)C3)cc1	1540206
CCCOc1ccc(-c2cccc(CO[C@@H]3C[C@H](C(=O)NC[3H])N(S(=O)(=O)c4cc(C)cnc4N)C3)c2)cc1Cl	1540207
COc1ccc2cc(-c3cccc(CO[C@@H]4C[C@H](C(=O)NC[3H])N(S(=O)(=O)c5cc(C)cnc5N)C4)c3)ccc2c1	1540208
Cc1cccc(CN2CC3(C2)CN(C(=O)CCCC(=O)NC[3H])C[C@H]3c2ccc(-c3cccc(OC(F)(F)F)c3)cc2)n1	1540209
COc1cccc(-c2cccc(CO[C@@H]3C[C@H](C(=O)NC[3H])N(S(=O)(=O)c4cc(C)cnc4N)C3)c2)c1OC	1540210
COc1ccc(Cl)cc1-c1ccc([C@@H]2CN(C(=O)CCCC(=O)NC[3H])CC23CN(Cc2cccc(C)n2)C3)cc1	1540211
Cc1cccc(CN2CC3(C2)CN(C(=O)CCCC(=O)NC[3H])C[C@H]3c2ccc(-c3cc(CO)ccc3Cl)cc2)n1	1540212
CCN(CC)Cc1ccc(-c2cccc(CO[C@@H]3C[C@H](C(=O)NC[3H])N(S(=O)(=O)c4cc(C)cnc4N)C3)c2)cc1	1540213
Cc1cccc(CN2CC3(C2)CN(C(=O)CCCC(=O)NC[3H])C[C@H]3c2ccc(-c3cc(F)ccc3OC(C)C)cc2)n1	1540214
Cc1cccc(CN2CC3(C2)CN(C(=O)CCCC(=O)NC[3H])C[C@H]3c2ccc(-c3ccc(OC(F)(F)F)cc3)cc2)n1	1540215
Cc1cnc(N)c(S(=O)(=O)N2C[C@H](OCc3cccc(-c4cccc5c4OCC5)c3)C[C@@H]2C(=O)NC[3H])c1	1540216
Cc1cnc(N)c(S(=O)(=O)N2C[C@H](OCc3cccc(-c4ccc(F)c(N)c4)c3)C[C@@H]2C(=O)NC[3H])c1	1540217
COc1ncc(-c2ccc([C@@H]3CN(C(=O)CCCC(=O)NC[3H])CC34CN(Cc3cccc(C)n3)C4)cc2)cc1Cl	1540218
COc1cc(C(=O)O)ccc1-c1ccc([C@@H]2CN(C(=O)CCCC(=O)NC[3H])CC23CN(Cc2cccc(C)n2)C3)cc1	1540219
CCOc1cc(F)ccc1-c1cccc(CO[C@@H]2C[C@H](C(=O)NC[3H])N(S(=O)(=O)c3cc(C)cnc3N)C2)c1	1540220
Cc1cnc(N)c(S(=O)(=O)N2C[C@H](OCc3cccc(-c4ccc5[nH]c(=O)n(C)c5c4)c3)C[C@@H]2C(=O)NC[3H])c1	1540221
Cc1cccc(CN2CC3(C2)CN(C(=O)CCCC(=O)NC[3H])C[C@H]3c2ccc(-c3ccc(F)c(CN(C)C)c3)cc2)n1	1540222
Cc1ccc(-c2ccc([C@@H]3CN(C(=O)CCCC(=O)NC[3H])CC34CN(Cc3cccc(C)n3)C4)cc2)c(Cl)c1	1540223
CC(=O)c1ccc(-c2ccc([C@@H]3CN(C(=O)CCCC(=O)NC[3H])CC34CN(Cc3cccc(C)n3)C4)cc2)cc1	1540224
COc1ccc(-c2cccc(CO[C@@H]3C[C@H](C(=O)NC[3H])N(S(=O)(=O)c4cc(C)cnc4N)C3)c2)cc1C	1540225
COC(=O)c1cc(F)cc(-c2ccc([C@@H]3CN(C(=O)CCCC(=O)NC[3H])CC34CN(Cc3cccc(C)n3)C4)cc2)c1	1540226
Cc1cccc(CN2CC3(C2)CN(C(=O)CCCC(=O)NC[3H])C[C@H]3c2ccc(-c3ccc4c(c3)CCC4)cc2)n1	1540227
COC(=O)c1cc(-c2ccc([C@@H]3CN(C(=O)CCCC(=O)NC[3H])CC34CN(Cc3occc3C(=O)O)C4)cc2)ccc1O	1540228
Cc1ccc(S(=O)(=O)N2C[C@H](OCc3cccc(-c4cc(C(=O)O)ccc4C)c3)C[C@@H]2C(=O)NC[3H])cc1	1540229
CCN(CC)c1ncc(-c2ccc([C@@H]3CN(C(=O)CCCC(=O)NC[3H])CC34CN(Cc3occc3C(=O)O)C4)cc2)cn1	1540230
Cc1ccc(S(=O)(=O)N2C[C@H](OCc3cccc(-c4ccc(C(=O)O)c(Cl)c4)c3)C[C@@H]2C(=O)NC[3H])cc1	1540231
CNC(=O)c1ccc(-c2ccc([C@@H]3CN(C(=O)CCCC(=O)NC[3H])CC34CN(Cc3occc3C(=O)O)C4)cc2)cc1	1540232
CCNC(=O)c1ccc(-c2ccc([C@@H]3CN(C(=O)CCCC(=O)NC[3H])CC34CN(Cc3occc3C(=O)O)C4)cc2)cc1	1540233
CONC(=O)c1ccc(-c2cccc(CO[C@@H]3C[C@H](C(=O)NC[3H])N(S(=O)(=O)c4ccc(C)cc4)C3)c2)cc1	1540234
O=C(CCCC(=O)N1C[C@@H](c2ccc(-c3cccc(C(=O)NC4CC4)c3)cc2)C2(CN(Cc3occc3C(=O)O)C2)C1)NC[3H]	1540235
CCOc1cccc(-c2cccc(CO[C@@H]3C[C@H](C(=O)NC[3H])N(S(=O)(=O)c4ccc(C)cc4)C3)c2)c1	1540236
O=C1CC(c2ccc(-c3ccc([C@@H]4CN(C(=O)CCCC(=O)NC[3H])CC45CN(Cc4occc4C(=O)O)C5)cc3)cc2)C1	1540237
COc1cc(F)cc(-c2cccc(CO[C@@H]3C[C@H](C(=O)NC[3H])N(S(=O)(=O)c4ccc(C)cc4)C3)c2)c1	1540238
COC(=O)c1cc(-c2ccc([C@@H]3CN(C(=O)CCCC(=O)NC[3H])CC34CN(Cc3occc3C(=O)O)C4)cc2)ccc1C	1540239
Cc1ccc(S(=O)(=O)N2C[C@H](OCc3cccc(-c4ccc(OC(C)C)c(F)c4)c3)C[C@@H]2C(=O)NC[3H])cc1	1540240
O=C(CCCC(=O)N1C[C@@H](c2ccc(-c3cc(F)cc(C(F)(F)F)c3)cc2)C2(CN(Cc3occc3C(=O)O)C2)C1)NC[3H]	1540241
COC(=O)c1cc(Cl)cc(-c2ccc([C@@H]3CN(C(=O)CCCC(=O)NC[3H])CC34CN(Cc3occc3C(=O)O)C4)cc2)c1	1540242
Cc1ccc(S(=O)(=O)N2C[C@H](OCc3cccc(-c4cccc5c4CCO5)c3)C[C@@H]2C(=O)NC[3H])cc1	1540243
COc1ncc(-c2ccc([C@@H]3CN(C(=O)CCCC(=O)NC[3H])CC34CN(Cc3occc3C(=O)O)C4)cc2)cc1C	1540244
CCNC(=O)c1cccc(-c2cccc(CO[C@@H]3C[C@H](C(=O)NC[3H])N(S(=O)(=O)c4ccc(C)cc4)C3)c2)c1	1540245
COC(=O)c1ccc(-c2ccc([C@@H]3CN(C(=O)CCCC(=O)NC[3H])CC34CN(Cc3occc3C(=O)O)C4)cc2)cc1F	1540246
O=C(CCCC(=O)N1C[C@@H](c2ccc(-c3cccc4ccccc34)cc2)C2(CN(Cc3occc3C(=O)O)C2)C1)NC[3H]	1540247
COc1cc(-c2ccc([C@@H]3CN(C(=O)CCCC(=O)NC[3H])CC34CN(Cc3occc3C(=O)O)C4)cc2)ccc1Cl	1540248
O=C(CCCC(=O)N1C[C@@H](c2ccc(I)cc2)C2(CN(Cc3occc3C(=O)O)C2)C1)NC[3H]	1540249
CCCOc1ccc(-c2ccc([C@@H]3CN(C(=O)CCCC(=O)NC[3H])CC34CN(Cc3occc3C(=O)O)C4)cc2)cc1Cl	1540250
Cc1ccc(S(=O)(=O)N2C[C@H](OCc3cccc(-c4ccc(Cl)c(N)c4)c3)C[C@@H]2C(=O)NC[3H])cc1	1540251
COc1ccc2cc(-c3ccc([C@@H]4CN(C(=O)CCCC(=O)NC[3H])CC45CN(Cc4occc4C(=O)O)C5)cc3)ccc2c1	1540252
COc1cccc(-c2ccc([C@@H]3CN(C(=O)CCCC(=O)NC[3H])CC34CN(Cc3occc3C(=O)O)C4)cc2)c1OC	1540253
CCN(CC)Cc1ccc(-c2ccc([C@@H]3CN(C(=O)CCCC(=O)NC[3H])CC34CN(Cc3occc3C(=O)O)C4)cc2)cc1	1540254
COc1cc(C(=O)O)cc(-c2cccc(CO[C@@H]3C[C@H](C(=O)NC[3H])N(S(=O)(=O)c4ccc(C)cc4)C3)c2)c1	1540255
CCn1ccc(-c2ccc([C@@H]3CN(C(=O)CCCC(=O)NC[3H])CC34CN(Cc3occc3C(=O)O)C4)cc2)n1	1540256
O=C(CCCC(=O)N1C[C@@H](c2ccc(-c3cccc4c3OCC4)cc2)C2(CN(Cc3occc3C(=O)O)C2)C1)NC[3H]	1540257
Nc1cc(-c2ccc([C@@H]3CN(C(=O)CCCC(=O)NC[3H])CC34CN(Cc3occc3C(=O)O)C4)cc2)ccc1F	1540258
COc1ccc(-c2cccc(CO[C@@H]3C[C@H](C(=O)NC[3H])N(C(=O)c4ccc5nc(C)n(C)c5c4)C3)c2)cc1Cl	1540259
Cc1cc(-c2cccc(CO[C@@H]3C[C@H](C(=O)NC[3H])N(C(=O)c4ccc5nc(C)n(C)c5c4)C3)c2)ccc1OC(C)C	1540260
Cc1ccc(-c2cccc(CO[C@@H]3C[C@H](C(=O)NC[3H])N(C(=O)c4ccc5nc(C)n(C)c5c4)C3)c2)cc1	1540261
Cc1nc2ccc(C(=O)N3C[C@H](OCc4cccc(-c5cccc(Cl)c5)c4)C[C@@H]3C(=O)NC[3H])cc2n1C	1540262
Cc1cc(C)cc(-c2cccc(CO[C@@H]3C[C@H](C(=O)NC[3H])N(C(=O)c4ccc5nc(C)n(C)c5c4)C3)c2)c1	1540263
COc1cc(-c2cccc(CO[C@@H]3C[C@H](C(=O)NC[3H])N(C(=O)c4ccc5nc(C)n(C)c5c4)C3)c2)cc(OC)c1OC	1540264
Cc1nc2ccc(C(=O)N3C[C@H](OCc4cccc(-c5ccc(C(F)(F)F)cc5)c4)C[C@@H]3C(=O)NC[3H])cc2n1C	1540265
CCc1cccc(-c2cccc(CO[C@@H]3C[C@H](C(=O)NC[3H])N(C(=O)c4ccc5nc(C)n(C)c5c4)C3)c2)c1	1540266
Cc1nc2ccc(C(=O)N3C[C@H](OCc4cccc(-c5cccc(Oc6ccccc6)c5)c4)C[C@@H]3C(=O)NC[3H])cc2n1C	1540267
Cc1nc2ccc(C(=O)N3C[C@H](OCc4cccc(-c5ccc([C@H](C)O)cc5)c4)C[C@@H]3C(=O)NC[3H])cc2n1C	1540268
COc1ccc(C)cc1-c1cccc(CO[C@@H]2C[C@H](C(=O)NC[3H])N(C(=O)c3ccc4nc(C)n(C)c4c3)C2)c1	1540269
Cc1nc2ccc(C(=O)N3C[C@H](OCc4cccc(-c5ccc6c(c5)C[C@@H](C)O6)c4)C[C@@H]3C(=O)NC[3H])cc2n1C	1540270
CCOc1ccc(-c2cccc(CO[C@@H]3C[C@H](C(=O)NC[3H])N(C(=O)c4ccc5nc(C)n(C)c5c4)C3)c2)cc1C	1540271
CCCOc1cccc(-c2cccc(CO[C@@H]3C[C@H](C(=O)NC[3H])N(C(=O)c4ccc5nc(C)n(C)c5c4)C3)c2)c1	1540272
Cc1nc2ccc(C(=O)N3C[C@H](OCc4cccc(-c5cccc6c5CNC6=O)c4)C[C@@H]3C(=O)NC[3H])cc2n1C	1540273
CNC(=O)c1ccc(-c2cccc(CO[C@@H]3C[C@H](C(=O)NC[3H])N(C(=O)c4ccc5nc(C)n(C)c5c4)C3)c2)cc1C	1540274
COC(=O)c1cccc(-c2cccc(CO[C@@H]3C[C@H](C(=O)NC[3H])N(C(=O)c4ccc5nc(C)n(C)c5c4)C3)c2)c1F	1540275
Cc1nc2ccc(C(=O)N3C[C@H](OCc4cccc(-c5ccc(S(C)(=O)=O)cc5)c4)C[C@@H]3C(=O)NC[3H])cc2n1C	1540276
Cc1nc2ccc(C(=O)N3C[C@H](OCc4cccc(-c5cc(Cl)cc(C(=O)O)c5)c4)C[C@@H]3C(=O)NC[3H])cc2n1C	1540277
Cc1ccc2cc(-c3cccc(CO[C@@H]4C[C@H](C(=O)NC[3H])N(C(=O)c5ccc6nc(C)n(C)c6c5)C4)c3)ccc2n1	1540278
Cc1nc2ccc(C(=O)N3C[C@H](OCc4cccc(-c5ccc6c(c5)COC(=O)N6)c4)C[C@@H]3C(=O)NC[3H])cc2n1C	1540279
CCOC(=O)c1cccc(-c2cccc(CO[C@@H]3C[C@H](C(=O)NC[3H])N(C(=O)c4ccc5nc(C)n(C)c5c4)C3)c2)c1	1540280
COC(=O)c1cc(-c2cccc(CO[C@@H]3C[C@H](C(=O)NC[3H])N(C(=O)c4ccc5nc(C)n(C)c5c4)C3)c2)ccc1O	1540281
CCN(CC)c1ncc(-c2cccc(CO[C@@H]3C[C@H](C(=O)NC[3H])N(C(=O)c4ccc5nc(C)n(C)c5c4)C3)c2)cn1	1540282
CNC(=O)c1ccc(-c2cccc(CO[C@@H]3C[C@H](C(=O)NC[3H])N(C(=O)c4ccc5nc(C)n(C)c5c4)C3)c2)cc1	1540283
CCNC(=O)c1ccc(-c2cccc(CO[C@@H]3C[C@H](C(=O)NC[3H])N(C(=O)c4ccc5nc(C)n(C)c5c4)C3)c2)cc1	1540284
Cc1nc2ccc(C(=O)N3C[C@H](OCc4cccc(-c5cccc(C(=O)NC6CC6)c5)c4)C[C@@H]3C(=O)NC[3H])cc2n1C	1540285
Cc1nc2ccc(C(=O)N3C[C@H](OCc4cccc(-c5ccc(C6CC(=O)C6)cc5)c4)C[C@@H]3C(=O)NC[3H])cc2n1C	1540286
Cc1nc2ccc(C(=O)N3C[C@H](OCc4cccc(-c5cc(F)cc(C(F)(F)F)c5)c4)C[C@@H]3C(=O)NC[3H])cc2n1C	1540287
COC(=O)c1cc(Cl)cc(-c2cccc(CO[C@@H]3C[C@H](C(=O)NC[3H])N(C(=O)c4ccc5nc(C)n(C)c5c4)C3)c2)c1	1540288
COc1ncc(-c2cccc(CO[C@@H]3C[C@H](C(=O)NC[3H])N(C(=O)c4ccc5nc(C)n(C)c5c4)C3)c2)cc1C	1540289
CC(C)(C)n1cc(-c2cccc(CO[C@@H]3C[C@H](C(=O)NC[3H])N(C(=O)c4ccnc(-c5ncc[nH]5)c4)C3)c2)cn1	1540290
NS(=O)(=O)c1cccc(-c2cccc(CO[C@@H]3C[C@H](C(=O)NC[3H])N(C(=O)c4ccnc(-c5ncc[nH]5)c4)C3)c2)c1	1540291
O=C(NC[3H])[C@H]1C[C@@H](OCc2cccc(-c3cccc4c3OCCO4)c2)CN1C(=O)c1ccnc(-c2ncc[nH]2)c1	1540292
COc1ccc(-c2cccc(CO[C@@H]3C[C@H](C(=O)NC[3H])N(C(=O)c4ccnc(-c5ncc[nH]5)c4)C3)c2)cn1	1540293
COC(=O)CCc1cccc(-c2cccc(CO[C@@H]3C[C@H](C(=O)NC[3H])N(C(=O)c4ccnc(-c5ncc[nH]5)c4)C3)c2)c1	1540294
O=C(NC[3H])[C@H]1C[C@@H](OCc2cccc(-c3cnc4ccnn4c3)c2)CN1C(=O)c1ccnc(-c2ncc[nH]2)c1	1540295
O=C(O)COc1cc(F)cc(-c2cccc(CO[C@@H]3C[C@H](C(=O)NC[3H])N(C(=O)c4ccnc(-c5ncc[nH]5)c4)C3)c2)c1	1540296
O=C(NC[3H])[C@H]1C[C@@H](OCc2cccc(-c3cc4ccccc4o3)c2)CN1C(=O)c1ccnc(-c2ncc[nH]2)c1	1540297
O=C(NC[3H])[C@H]1C[C@@H](OCc2cccc(C=CC3CCCCC3)c2)CN1C(=O)c1ccnc(-c2ncc[nH]2)c1	1540298
O=C(NC[3H])[C@H]1C[C@@H](OCc2cccc(C3=CCNCC3)c2)CN1C(=O)c1ccnc(-c2ncc[nH]2)c1	1540299
CC1(C)Cc2cc(-c3cccc(CO[C@@H]4C[C@H](C(=O)NC[3H])N(C(=O)c5ccnc(-c6ncc[nH]6)c5)C4)c3)ccc2O1	1540300
COc1ncccc1-c1cccc(CO[C@@H]2C[C@H](C(=O)NC[3H])N(C(=O)c3ccnc(-c4ncc[nH]4)c3)C2)c1	1540301
COc1ccc(F)c(-c2cccc(CO[C@@H]3C[C@H](C(=O)NC[3H])N(C(=O)c4ccnc(-c5ncc[nH]5)c4)C3)c2)c1	1540302
CS(=O)(=O)c1ccc(-c2cccc(CO[C@@H]3C[C@H](C(=O)NC[3H])N(C(=O)c4ccnc(-c5ncc[nH]5)c4)C3)c2)cc1	1540303
O=C(NC[3H])[C@H]1C[C@@H](OCc2cccc(-c3cncnc3)c2)CN1C(=O)c1ccnc(-c2ncc[nH]2)c1	1540304
Cc1sc(Cl)c(C(=O)N2C[C@H](OCc3cccc(I)c3)C[C@@H]2C(=O)NC[3H])c1C	1540305
COc1cc(OC)cc(-c2cccc(CO[C@@H]3C[C@H](C(=O)NC[3H])N(C(=O)c4c(Cl)sc(C)c4C)C3)c2)c1	1540306
Cc1cccc(-c2cccc(CO[C@@H]3C[C@H](C(=O)NC[3H])N(C(=O)c4c(Cl)sc(C)c4C)C3)c2)c1C	1540307
Cc1sc(Cl)c(C(=O)N2C[C@H](OCc3cccc(-c4cc(Cl)cc(Cl)c4)c3)C[C@@H]2C(=O)NC[3H])c1C	1540308
Cc1sc(Cl)c(C(=O)N2C[C@H](OCc3cccc(-c4ccc5ccccc5c4)c3)C[C@@H]2C(=O)NC[3H])c1C	1540309
Cc1ccc(-c2cccc(CO[C@@H]3C[C@H](C(=O)NC[3H])N(C(=O)c4c(Cl)sc(C)c4C)C3)c2)c(F)c1	1540310
Cc1sc(Cl)c(C(=O)N2C[C@H](OCc3cccc(-c4ccc5cc[nH]c5c4)c3)C[C@@H]2C(=O)NC[3H])c1C	1540311
Cc1sc(Cl)c(C(=O)N2C[C@H](OCc3cccc(-c4ccc5c(c4)OC(F)(F)O5)c3)C[C@@H]2C(=O)NC[3H])c1C	1540312
COc1ccc(-c2cccc(CO[C@@H]3C[C@H](C(=O)NC[3H])N(C(=O)c4c(Cl)sc(C)c4C)C3)c2)cc1C#N	1540313
Cc1sc(Cl)c(C(=O)N2C[C@H](OCc3cccc(-c4ccc(C(F)(F)F)c(F)c4)c3)C[C@@H]2C(=O)NC[3H])c1C	1540314
Cc1cc(F)ccc1-c1cccc(CO[C@@H]2C[C@H](C(=O)NC[3H])N(C(=O)c3c(Cl)sc(C)c3C)C2)c1	1540315
Cc1sc(Cl)c(C(=O)N2C[C@H](OCc3cccc(-c4ccc(C(=O)O)cc4Cl)c3)C[C@@H]2C(=O)NC[3H])c1C	1540316
Cc1sc(Cl)c(C(=O)N2C[C@H](OCc3cccc(-c4ccc(CC(C)C)cc4)c3)C[C@@H]2C(=O)NC[3H])c1C	1540317
Cc1sc(Cl)c(C(=O)N2C[C@H](OCc3cccc(-c4cccc(C(C)C)c4)c3)C[C@@H]2C(=O)NC[3H])c1C	1540318
Cc1cc(-c2cccc(CO[C@@H]3C[C@H](C(=O)NC[3H])N(C(=O)c4c(Cl)sc(C)c4C)C3)c2)c(C)cc1F	1540319
CCCc1ccc(-c2cccc(CO[C@@H]3C[C@H](C(=O)NC[3H])N(C(=O)c4c(Cl)sc(C)c4C)C3)c2)cc1	1540320
COCc1ccc(C(=O)N2C[C@H](OCc3cccc(-c4ccc(OC)c(C)c4)c3)C[C@@H]2C(=O)NC[3H])cc1F	1540321
CCOc1ccccc1-c1cccc(CO[C@@H]2C[C@H](C(=O)NC[3H])N(C(=O)c3ccc(COC)c(F)c3)C2)c1	1540322
COCc1ccc(C(=O)N2C[C@H](OCc3cccc(-c4cccc(C(=O)NC(C)C)c4)c3)C[C@@H]2C(=O)NC[3H])cc1F	1540323
COCc1ccc(C(=O)N2C[C@H](OCc3cccc(-c4cccc(Cl)c4C)c3)C[C@@H]2C(=O)NC[3H])cc1F	1540324
COCc1ccc(C(=O)N2C[C@H](OCc3cccc(-c4cc(F)ccc4C)c3)C[C@@H]2C(=O)NC[3H])cc1F	1540325
COCc1ccc(C(=O)N2C[C@H](OCc3cccc(C4=CC[C@H](C(C)(C)C)CC4)c3)C[C@@H]2C(=O)NC[3H])cc1F	1540326
COCc1ccc(C(=O)N2C[C@H](OCc3cccc(-c4ccc(Cl)c(C(=O)O)c4)c3)C[C@@H]2C(=O)NC[3H])cc1F	1540327
COCc1ccc(C(=O)N2C[C@H](OCc3cccc(-c4ccc(C(=O)O)c(F)c4)c3)C[C@@H]2C(=O)NC[3H])cc1F	1540328
COCc1ccc(C(=O)N2C[C@H](OCc3cccc(-c4cccc(CO)c4)c3)C[C@@H]2C(=O)NC[3H])cc1F	1540329
COCc1ccc(C(=O)N2C[C@H](OCc3cccc(-c4ccc(C(=O)OC)cc4F)c3)C[C@@H]2C(=O)NC[3H])cc1F	1540330
COCc1ccc(C(=O)N2C[C@H](OCc3cccc(-c4ccc(C5(CO)CC5)cc4)c3)C[C@@H]2C(=O)NC[3H])cc1F	1540331
COCc1ccc(C(=O)N2C[C@H](OCc3cccc(-c4cccc(Cl)c4F)c3)C[C@@H]2C(=O)NC[3H])cc1F	1540332
COCc1ccc(C(=O)N2C[C@H](OCc3cccc(-c4ccc(C5(N)CCCC5)cc4)c3)C[C@@H]2C(=O)NC[3H])cc1F	1540333
COCc1ccc(C(=O)N2C[C@H](OCc3cccc(-c4ccc(Cl)c(C(=O)OC)c4)c3)C[C@@H]2C(=O)NC[3H])cc1F	1540334
COCc1ccc(C(=O)N2C[C@H](OCc3cccc(-c4ccc(S(N)(=O)=O)cc4)c3)C[C@@H]2C(=O)NC[3H])cc1F	1540335
COCc1ccc(C(=O)N2C[C@H](OCc3cccc(-c4cc(F)c(F)cc4OC)c3)C[C@@H]2C(=O)NC[3H])cc1F	1540336
COCc1ccc(C(=O)N2C[C@H](OCc3cccc(-c4cccc(O)c4F)c3)C[C@@H]2C(=O)NC[3H])cc1F	1540337
COCc1ccc(C(=O)N2C[C@H](OCc3cccc(-c4ccc(C(=O)OC)o4)c3)C[C@@H]2C(=O)NC[3H])cc1F	1540338
COCc1ccc(C(=O)N2C[C@H](OCc3cccc(-c4ccc(F)c(Cl)c4)c3)C[C@@H]2C(=O)NC[3H])cc1F	1540339
COCc1ccc(C(=O)N2C[C@H](OCc3cccc(-c4ccc5c(c4)CCOC5)c3)C[C@@H]2C(=O)NC[3H])cc1F	1540340
COCc1ccc(C(=O)N2C[C@H](OCc3cccc(-c4cccc(C(C)(C)C)c4)c3)C[C@@H]2C(=O)NC[3H])cc1F	1540341
COCc1ccc(C(=O)N2C[C@H](OCc3cccc(-c4cccc(C)c4)c3)C[C@@H]2C(=O)NC[3H])cc1F	1540342
COCc1ccc(C(=O)N2C[C@H](OCc3cccc(-c4cccc(-c5ccccc5)c4)c3)C[C@@H]2C(=O)NC[3H])cc1F	1540343
COCc1ccc(C(=O)N2C[C@H](OCc3cccc(-c4ccc(F)c(C(F)(F)F)c4)c3)C[C@@H]2C(=O)NC[3H])cc1F	1540344
COCc1ccc(C(=O)N2C[C@H](OCc3cccc(-c4cnc(N)nc4)c3)C[C@@H]2C(=O)NC[3H])cc1F	1540345
COCc1ccc(C(=O)N2C[C@H](OCc3cccc(-c4cccc(CC(=O)O)c4)c3)C[C@@H]2C(=O)NC[3H])cc1F	1540346
CCOC(=O)c1ccc(-c2cccc(CO[C@@H]3C[C@H](C(=O)NC[3H])N(C(=O)c4ccc(COC)c(F)c4)C3)c2)cc1F	1540347
COCc1ccc(C(=O)N2C[C@H](OCc3cccc(-c4ccc5ccc(O)cc5c4)c3)C[C@@H]2C(=O)NC[3H])cc1F	1540348
COCc1ccc(C(=O)N2C[C@H](OCc3cccc(-c4cnc(OC)nc4)c3)C[C@@H]2C(=O)NC[3H])cc1F	1540349
COCc1ccc(C(=O)N2C[C@H](OCc3cccc(-c4ccc(OC)c(OC(C)C)c4)c3)C[C@@H]2C(=O)NC[3H])cc1F	1540350
COCc1ccc(C(=O)N2C[C@H](OCc3cccc(-c4ccnn4C)c3)C[C@@H]2C(=O)NC[3H])cc1F	1540351
COCc1ccc(C(=O)N2C[C@H](OCc3cccc(-c4ccc(Cl)c(C#N)c4)c3)C[C@@H]2C(=O)NC[3H])cc1F	1540352
COC(=O)c1ccc(-c2ccc([C@@H]3CN(C(=O)CCCC(=O)NC[3H])CC34CN(S(=O)(=O)c3ccc(F)c(Cl)c3)C4)cc2)o1	1540353
O=C(CCCC(=O)N1C[C@@H](c2ccc(-c3cnc4occc4c3)cc2)C2(C1)CN(S(=O)(=O)c1ccc(F)c(Cl)c1)C2)NC[3H]	1540354
O=C(CCCC(=O)N1C[C@@H](c2ccc(-c3ccc(F)c(Cl)c3)cc2)C2(C1)CN(S(=O)(=O)c1ccc(F)c(Cl)c1)C2)NC[3H]	1540355
O=C(CCCC(=O)N1C[C@@H](c2ccc(-c3ccc4c(c3)CCOC4)cc2)C2(C1)CN(S(=O)(=O)c1ccc(F)c(Cl)c1)C2)NC[3H]	1540356
Cc1cccc(-c2ccc([C@@H]3CN(C(=O)CCCC(=O)NC[3H])CC34CN(S(=O)(=O)c3ccc(F)c(Cl)c3)C4)cc2)c1	1540357
O=C(CCCC(=O)N1C[C@@H](c2ccc(-c3cccc(-c4ccccc4)c3)cc2)C2(C1)CN(S(=O)(=O)c1ccc(F)c(Cl)c1)C2)NC[3H]	1540358
O=C(CCCC(=O)N1C[C@@H](c2ccc(-c3ccc(F)c(C(F)(F)F)c3)cc2)C2(C1)CN(S(=O)(=O)c1ccc(F)c(Cl)c1)C2)NC[3H]	1540359
Nc1ncc(-c2ccc([C@@H]3CN(C(=O)CCCC(=O)NC[3H])CC34CN(S(=O)(=O)c3ccc(F)c(Cl)c3)C4)cc2)cn1	1540360
O=C(O)Cc1cccc(-c2ccc([C@@H]3CN(C(=O)CCCC(=O)NC[3H])CC34CN(S(=O)(=O)c3ccc(F)c(Cl)c3)C4)cc2)c1	1540361
CCOC(=O)c1ccc(-c2ccc([C@@H]3CN(C(=O)CCCC(=O)NC[3H])CC34CN(S(=O)(=O)c3ccc(F)c(Cl)c3)C4)cc2)cc1F	1540362
O=C(CCCC(=O)N1C[C@@H](c2ccc(-c3ccc4ccc(O)cc4c3)cc2)C2(C1)CN(S(=O)(=O)c1ccc(F)c(Cl)c1)C2)NC[3H]	1540363
COc1ncc(-c2ccc([C@@H]3CN(C(=O)CCCC(=O)NC[3H])CC34CN(S(=O)(=O)c3ccc(F)c(Cl)c3)C4)cc2)cn1	1540364
COc1ccc(-c2ccc([C@@H]3CN(C(=O)CCCC(=O)NC[3H])CC34CN(S(=O)(=O)c3ccc(F)c(Cl)c3)C4)cc2)cc1OC(C)C	1540365
Cn1nccc1-c1ccc([C@@H]2CN(C(=O)CCCC(=O)NC[3H])CC23CN(S(=O)(=O)c2ccc(F)c(Cl)c2)C3)cc1	1540366
N#Cc1cc(-c2ccc([C@@H]3CN(C(=O)CCCC(=O)NC[3H])CC34CN(S(=O)(=O)c3ccc(F)c(Cl)c3)C4)cc2)ccc1Cl	1540367
Cc1ccc(OC(C)C)c(-c2ccc([C@@H]3CN(C(=O)CCCC(=O)NC[3H])CC34CN(S(=O)(=O)c3ccc(F)c(Cl)c3)C4)cc2)c1	1540368
O=C(CCCC(=O)N1C[C@@H](c2ccc(-c3ccc(CO)c(Cl)c3)cc2)C2(C1)CN(S(=O)(=O)c1ccc(F)c(Cl)c1)C2)NC[3H]	1540369
CCOc1ncccc1-c1ccc([C@@H]2CN(C(=O)CCCC(=O)NC[3H])CC23CN(S(=O)(=O)c2ccc(F)c(Cl)c2)C3)cc1	1540370
CCc1ccccc1-c1ccc([C@@H]2CN(C(=O)CCCC(=O)NC[3H])CC23CN(S(=O)(=O)c2ccc(F)c(Cl)c2)C3)cc1	1540371
O=C(CCCC(=O)N1C[C@@H](c2ccc(-c3cccc(F)c3)cc2)C2(C1)CN(S(=O)(=O)c1ccc(F)c(Cl)c1)C2)NC[3H]	1540372
Cc1cc(Cl)ccc1-c1ccc([C@@H]2CN(C(=O)CCCC(=O)NC[3H])CC23CN(S(=O)(=O)c2ccc(F)c(Cl)c2)C3)cc1	1540373
O=C(CCCC(=O)N1C[C@@H](c2ccc(-c3ccc(Cl)cc3)cc2)C2(C1)CN(S(=O)(=O)c1ccc(F)c(Cl)c1)C2)NC[3H]	1540374
O=C(CCCC(=O)N1C[C@@H](c2ccc(-c3ccc4c(c3)CCC(=O)N4)cc2)C2(C1)CN(S(=O)(=O)c1ccc(F)c(Cl)c1)C2)NC[3H]	1540375
Cc1ccc(C(=O)O)cc1-c1ccc([C@@H]2CN(C(=O)CCCC(=O)NC[3H])CC23CN(S(=O)(=O)c2ccc(F)c(Cl)c2)C3)cc1	1540376
O=C(CCCC(=O)N1C[C@@H](c2ccc(-c3ccc(C(=O)O)c(Cl)c3)cc2)C2(C1)CN(S(=O)(=O)c1ccc(F)c(Cl)c1)C2)NC[3H]	1540377
CONC(=O)c1ccc(-c2ccc([C@@H]3CN(C(=O)CCCC(=O)NC[3H])CC34CN(S(=O)(=O)c3ccc(F)c(Cl)c3)C4)cc2)cc1	1540378
CCOc1cccc(-c2ccc([C@@H]3CN(C(=O)CCCC(=O)NC[3H])CC34CN(S(=O)(=O)c3ccc(F)c(Cl)c3)C4)cc2)c1	1540379
COc1cccc2cc(-c3ccc([C@@H]4CN(C(=O)CCCC(=O)NC[3H])CC45CN(S(=O)(=O)c4ccc(F)c(Cl)c4)C5)cc3)oc12	1540380
COc1cc(F)cc(-c2ccc([C@@H]3CN(C(=O)CCCC(=O)NC[3H])CC34CN(S(=O)(=O)c3ccc(F)c(Cl)c3)C4)cc2)c1	1540381
COc1ccc(C#N)cc1-c1ccc([C@@H]2CN(C(=O)CCCC(=O)NC[3H])CC23CN(CCc2ccc(C(C)(C)C)cc2)C3)cc1	1540382
COc1ncc(Cl)cc1-c1ccc([C@@H]2CN(C(=O)CCCC(=O)NC[3H])CC23CN(CCc2ccc(C(C)(C)C)cc2)C3)cc1	1540383
CC(C)(C)c1ccc(CCN2CC3(C2)CN(C(=O)CCCC(=O)NC[3H])C[C@H]3c2ccc(-c3ccc4c(c3)CCCO4)cc2)cc1	1540384
CCCNC(=O)c1cccc(-c2ccc([C@@H]3CN(C(=O)CCCC(=O)NC[3H])CC34CN(CCc3ccc(C(C)(C)C)cc3)C4)cc2)c1	1540385
Cc1ccc(C(N)=O)cc1-c1ccc([C@@H]2CN(C(=O)CCCC(=O)NC[3H])CC23CN(CCc2ccc(C(C)(C)C)cc2)C3)cc1	1540386
COc1ccc(-c2ccc([C@@H]3CN(C(=O)CCCC(=O)NC[3H])CC34CN(CCc3ccc(C(C)(C)C)cc3)C4)cc2)cc1F	1540387
CC(C)(C)c1ccc(CCN2CC3(C2)CN(C(=O)CCCC(=O)NC[3H])C[C@H]3c2ccc(-c3cccc(O)c3)cc2)cc1	1540388
COc1ccc(-c2ccc([C@@H]3CN(C(=O)CCCC(=O)NC[3H])CC34CN(CCc3ccc(C(C)(C)C)cc3)C4)cc2)cc1C(=O)O	1540389
COc1cc(CO)ccc1-c1ccc([C@@H]2CN(C(=O)CCCC(=O)NC[3H])CC23CN(CCc2ccc(C(C)(C)C)cc2)C3)cc1	1540390
CC(C)(C)c1ccc(CCN2CC3(C2)CN(C(=O)CCCC(=O)NC[3H])C[C@H]3c2ccc(-c3ccc4ccc(=O)[nH]c4c3)cc2)cc1	1540391
CN(C)CCc1ccc(-c2ccc([C@@H]3CN(C(=O)CCCC(=O)NC[3H])CC34CN(CCc3ccc(C(C)(C)C)cc3)C4)cc2)cc1	1540392
CC(C)OCc1cccc(-c2ccc([C@@H]3CN(C(=O)CCCC(=O)NC[3H])CC34CN(CCc3ccc(C(C)(C)C)cc3)C4)cc2)c1	1540393
CC(C)(C)c1ccc(CCN2CC3(C2)CN(C(=O)CCCC(=O)NC[3H])C[C@H]3c2ccc(-c3cccc(CN)c3)cc2)cc1	1540394
CN(C)c1cc(-c2ccc([C@@H]3CN(C(=O)CCCC(=O)NC[3H])CC34CN(CCc3ccc(C(C)(C)C)cc3)C4)cc2)ccn1	1540395
CC(C)(C)OCc1ccc(-c2ccc([C@@H]3CN(C(=O)CCCC(=O)NC[3H])CC34CN(CCc3ccc(C(C)(C)C)cc3)C4)cc2)cc1	1540396
Cc1ccc(-c2ccc([C@@H]3CN(C(=O)CCCC(=O)NC[3H])CC34CN(CCc3ccc(C(C)(C)C)cc3)C4)cc2)cc1Cl	1540397
CC(C)(C)c1ccc(CCN2CC3(C2)CN(C(=O)CCCC(=O)NC[3H])C[C@H]3c2ccc(-c3ccc(F)nc3)cc2)cc1	1540398
CC(=O)Nc1cccc(-c2ccc([C@@H]3CN(C(=O)CCCC(=O)NC[3H])CC34CN(CCc3ccc(C(C)(C)C)cc3)C4)cc2)c1	1540399
CC(C)(C)c1ccc(CCN2CC3(C2)CN(C(=O)CCCC(=O)NC[3H])C[C@H]3c2ccc(-c3ccc(Cl)c(F)c3)cc2)cc1	1540400
CC(C)(C)c1ccc(CCN2CC3(C2)CN(C(=O)CCCC(=O)NC[3H])C[C@H]3c2ccc(-c3ccc(CO)cc3)cc2)cc1	1540401
COc1ccc(-c2ccc([C@@H]3CN(C(=O)CCCC(=O)NC[3H])CC34CN(CCc3ccc(C(C)(C)C)cc3)C4)cc2)cc1Cl	1540402
Cc1cc(-c2ccc([C@@H]3CN(C(=O)CCCC(=O)NC[3H])CC34CN(CCc3ccc(C(C)(C)C)cc3)C4)cc2)ccc1OC(C)C	1540403
CC(C)(C)c1ccc(CCN2CC3(C2)CN(C(=O)CCCC(=O)NC[3H])C[C@H]3c2ccc(-c3cccc(Cl)c3)cc2)cc1	1540404
Cc1cc(C)cc(-c2ccc([C@@H]3CN(C(=O)CCCC(=O)NC[3H])CC34CN(CCc3ccc(C(C)(C)C)cc3)C4)cc2)c1	1540405
COc1cc(-c2ccc([C@@H]3CN(C(=O)CCCC(=O)NC[3H])CC34CN(CCc3ccc(C(C)(C)C)cc3)C4)cc2)cc(OC)c1OC	1540406
CC(C)(C)c1ccc(CCN2CC3(C2)CN(C(=O)CCCC(=O)NC[3H])C[C@H]3c2ccc(-c3ccc(C(F)(F)F)cc3)cc2)cc1	1540407
CCc1cccc(-c2ccc([C@@H]3CN(C(=O)CCCC(=O)NC[3H])CC34CN(CCc3ccc(C(C)(C)C)cc3)C4)cc2)c1	1540408
CC(C)(C)c1ccc(CCN2CC3(C2)CN(C(=O)CCCC(=O)NC[3H])C[C@H]3c2ccc(-c3cccc(Oc4ccccc4)c3)cc2)cc1	1540409
C[C@H](O)c1ccc(-c2ccc([C@@H]3CN(C(=O)CCCC(=O)NC[3H])CC34CN(CCc3ccc(C(C)(C)C)cc3)C4)cc2)cc1	1540410
COc1ccc(C)cc1-c1ccc([C@@H]2CN(C(=O)CCCC(=O)NC[3H])CC23CN(CCc2ccc(C(C)(C)C)cc2)C3)cc1	1540411
O=C(CCCC(=O)N1C[C@@H](c2ccc(-c3ccc(C(=O)O)cc3Cl)cc2)C2(CN(Cc3cccc4ccoc34)C2)C1)NC[3H]	1540412
CC(C)Cc1ccc(-c2ccc([C@@H]3CN(C(=O)CCCC(=O)NC[3H])CC34CN(Cc3cccc5ccoc35)C4)cc2)cc1	1540413
CC(C)c1cccc(-c2ccc([C@@H]3CN(C(=O)CCCC(=O)NC[3H])CC34CN(Cc3cccc5ccoc35)C4)cc2)c1	1540414
COC(=O)c1ccc(-c2cccc(CO[C@@H]3C[C@H](C(=O)NC[3H])N(C(=O)c4nc(C5CC5)oc4C)C3)c2)c(F)c1	1540415
Cc1oc(C2CC2)nc1C(=O)N1C[C@H](OCc2cccc(-c3ccc(C4(CO)CC4)cc3)c2)C[C@@H]1C(=O)NC[3H]	1540416
O=C(CCCC(=O)N1C[C@@H](c2ccc(-c3cccc(CCO)c3)cc2)C2(CN(Cc3cccc4ccoc34)C2)C1)NC[3H]	1540417
Cc1oc(C2CC2)nc1C(=O)N1C[C@H](OCc2cccc(-c3cccc(Cl)c3F)c2)C[C@@H]1C(=O)NC[3H]	1540418
Cc1cc(-c2ccc([C@@H]3CN(C(=O)CCCC(=O)NC[3H])CC34CN(Cc3cccc5ccoc35)C4)cc2)c(C)cc1F	1540419
Cc1oc(C2CC2)nc1C(=O)N1C[C@H](OCc2cccc(-c3ccc(C4(N)CCCC4)cc3)c2)C[C@@H]1C(=O)NC[3H]	1540420
CCCc1ccc(-c2ccc([C@@H]3CN(C(=O)CCCC(=O)NC[3H])CC34CN(Cc3cccc5ccoc35)C4)cc2)cc1	1540421
Cc1oc(C2CC2)nc1C(=O)N1C[C@H](OCc2cccc(-c3cnn(-c4ccncc4)c3)c2)C[C@@H]1C(=O)NC[3H]	1540422
COC(=O)Nc1ccc(-c2ccc([C@@H]3CN(C(=O)CCCC(=O)NC[3H])CC34CN(Cc3cccc5ccoc35)C4)cc2)cc1	1540423
N#Cc1ccc(-c2ccc([C@@H]3CN(C(=O)CCCC(=O)NC[3H])CC34CN(Cc3cccc5ccoc35)C4)cc2)cc1F	1540424
COc1ccc(C(C)C)cc1-c1ccc([C@@H]2CN(C(=O)CCCC(=O)NC[3H])CC23CN(Cc2cccc4ccoc24)C3)cc1	1540425
Cc1oc(C2CC2)nc1C(=O)N1C[C@H](OCc2cccc(-c3ccc(S(N)(=O)=O)cc3)c2)C[C@@H]1C(=O)NC[3H]	1540426
COc1cc(F)c(F)cc1-c1cccc(CO[C@@H]2C[C@H](C(=O)NC[3H])N(C(=O)c3nc(C4CC4)oc3C)C2)c1	1540427
Cc1oc(C2CC2)nc1C(=O)N1C[C@H](OCc2cccc(-c3cccc(O)c3F)c2)C[C@@H]1C(=O)NC[3H]	1540428
O=C(CCCC(=O)N1C[C@@H](c2ccc(-c3cccc(OC(F)(F)F)c3)cc2)C2(CN(Cc3cccc4ccoc34)C2)C1)NC[3H]	1540429
COc1ccc(Cl)cc1-c1ccc([C@@H]2CN(C(=O)CCCC(=O)NC[3H])CC23CN(Cc2cccc4ccoc24)C3)cc1	1540430
COC(=O)c1ccc(-c2cccc(CO[C@@H]3C[C@H](C(=O)NC[3H])N(C(=O)c4nc(C5CC5)oc4C)C3)c2)o1	1540431
O=C(CCCC(=O)N1C[C@@H](c2ccc(-c3cc(CO)ccc3Cl)cc2)C2(CN(Cc3cccc4ccoc34)C2)C1)NC[3H]	1540432
Cc1oc(C2CC2)nc1C(=O)N1C[C@H](OCc2cccc(-c3cnc4occc4c3)c2)C[C@@H]1C(=O)NC[3H]	1540433
CC(C)Oc1ccc(F)cc1-c1ccc([C@@H]2CN(C(=O)CCCC(=O)NC[3H])CC23CN(Cc2cccc4ccoc24)C3)cc1	1540434
Cc1oc(C2CC2)nc1C(=O)N1C[C@H](OCc2cccc(-c3ccc4c(c3)CCOC4)c2)C[C@@H]1C(=O)NC[3H]	1540435
O=C(CCCC(=O)N1C[C@@H](c2ccc(-c3ccc(OC(F)(F)F)cc3)cc2)C2(CN(Cc3cccc4ccoc34)C2)C1)NC[3H]	1540436
Cc1oc(C2CC2)nc1C(=O)N1C[C@H](OCc2cccc(-c3cccc(C(C)(C)C)c3)c2)C[C@@H]1C(=O)NC[3H]	1540437
COc1ncc(-c2ccc([C@@H]3CN(C(=O)CCCC(=O)NC[3H])CC34CN(Cc3cccc5ccoc35)C4)cc2)cc1Cl	1540438
COc1cc(C(=O)O)ccc1-c1ccc([C@@H]2CN(C(=O)CCCC(=O)NC[3H])CC23CN(Cc2cccc4ccoc24)C3)cc1	1540439
Cc1cccc(-c2cccc(CO[C@@H]3C[C@H](C(=O)NC[3H])N(C(=O)c4nc(C5CC5)oc4C)C3)c2)c1	1540440
CN(C)Cc1cc(-c2ccc([C@@H]3CN(C(=O)CCCC(=O)NC[3H])CC34CN(Cc3cccc5ccoc35)C4)cc2)ccc1F	1540441
Cc1oc(C2CC2)nc1C(=O)N1C[C@H](OCc2cccc(-c3cccc(-c4ccccc4)c3)c2)C[C@@H]1C(=O)NC[3H]	1540442
CCN(CC)c1ncc(-c2ccc([C@@H]3CN(C(=O)CCCC(=O)NC[3H])CC34CN(Cc3[nH]nc(C(F)(F)F)c3C)C4)cc2)cn1	1540443
CNC(=O)c1ccc(-c2ccc([C@@H]3CN(C(=O)CCCC(=O)NC[3H])CC34CN(Cc3[nH]nc(C(F)(F)F)c3C)C4)cc2)cc1	1540444
CCNC(=O)c1ccc(-c2ccc([C@@H]3CN(C(=O)CCCC(=O)NC[3H])CC34CN(Cc3[nH]nc(C(F)(F)F)c3C)C4)cc2)cc1	1540445
Cc1c(C(F)(F)F)n[nH]c1CN1CC2(C1)CN(C(=O)CCCC(=O)NC[3H])C[C@H]2c1ccc(-c2cccc(C(=O)NC3CC3)c2)cc1	1540446
Cc1c(C(F)(F)F)n[nH]c1CN1CC2(C1)CN(C(=O)CCCC(=O)NC[3H])C[C@H]2c1ccc(-c2ccc(C3CC(=O)C3)cc2)cc1	1540447
COC(=O)c1cc(-c2ccc([C@@H]3CN(C(=O)CCCC(=O)NC[3H])CC34CN(Cc3[nH]nc(C(F)(F)F)c3C)C4)cc2)ccc1C	1540448
Cc1c(C(F)(F)F)n[nH]c1CN1CC2(C1)CN(C(=O)CCCC(=O)NC[3H])C[C@H]2c1ccc(-c2cc(F)cc(C(F)(F)F)c2)cc1	1540449
COc1ncc(-c2ccc([C@@H]3CN(C(=O)CCCC(=O)NC[3H])CC34CN(Cc3[nH]nc(C(F)(F)F)c3C)C4)cc2)cc1C	1540450
COC(=O)c1ccc(-c2ccc([C@@H]3CN(C(=O)CCCC(=O)NC[3H])CC34CN(Cc3[nH]nc(C(F)(F)F)c3C)C4)cc2)cc1F	1540451
Cc1c(C(F)(F)F)n[nH]c1CN1CC2(C1)CN(C(=O)CCCC(=O)NC[3H])C[C@H]2c1ccc(-c2cccc3ccccc23)cc1	1540452
COc1cc(-c2ccc([C@@H]3CN(C(=O)CCCC(=O)NC[3H])CC34CN(Cc3[nH]nc(C(F)(F)F)c3C)C4)cc2)ccc1Cl	1540453
Cc1c(C(F)(F)F)n[nH]c1CN1CC2(C1)CN(C(=O)CCCC(=O)NC[3H])C[C@H]2c1ccc(I)cc1	1540454
CCCOc1ccc(-c2ccc([C@@H]3CN(C(=O)CCCC(=O)NC[3H])CC34CN(Cc3[nH]nc(C(F)(F)F)c3C)C4)cc2)cc1Cl	1540455
CC(C)(C)c1ccc(-c2cccc(CO[C@@H]3C[C@H](C(=O)NC[3H])N(C(=O)c4ncc5c(F)cccn45)C3)c2)cc1	1540456
COc1ccc2cc(-c3ccc([C@@H]4CN(C(=O)CCCC(=O)NC[3H])CC45CN(Cc4[nH]nc(C(F)(F)F)c4C)C5)cc3)ccc2c1	1540457
O=C1CC[C@@H](c2ccc(-c3cccc(CO[C@@H]4C[C@H](C(=O)NC[3H])N(C(=O)c5ncc6c(F)cccn56)C4)c3)cc2)N1	1540458
O=C1NCCCc2cc(-c3cccc(CO[C@@H]4C[C@H](C(=O)NC[3H])N(C(=O)c5ncc6c(F)cccn56)C4)c3)ccc21	1540459
COc1cccc(-c2ccc([C@@H]3CN(C(=O)CCCC(=O)NC[3H])CC34CN(Cc3[nH]nc(C(F)(F)F)c3C)C4)cc2)c1OC	1540460
CCN(CC)Cc1ccc(-c2ccc([C@@H]3CN(C(=O)CCCC(=O)NC[3H])CC34CN(Cc3[nH]nc(C(F)(F)F)c3C)C4)cc2)cc1	1540461
CCn1ccc(-c2ccc([C@@H]3CN(C(=O)CCCC(=O)NC[3H])CC34CN(Cc3[nH]nc(C(F)(F)F)c3C)C4)cc2)n1	1540462
Cc1c(C(F)(F)F)n[nH]c1CN1CC2(C1)CN(C(=O)CCCC(=O)NC[3H])C[C@H]2c1ccc(-c2cccc3c2OCC3)cc1	1540463
Cc1c(C(F)(F)F)n[nH]c1CN1CC2(C1)CN(C(=O)CCCC(=O)NC[3H])C[C@H]2c1ccc(-c2ccc(F)c(N)c2)cc1	1540464
CC(C)c1nn(C)cc1-c1cccc(CO[C@@H]2C[C@H](C(=O)NC[3H])N(C(=O)c3ncc4c(F)cccn34)C2)c1	1540465
CCOc1cc(F)ccc1-c1ccc([C@@H]2CN(C(=O)CCCC(=O)NC[3H])CC23CN(Cc2[nH]nc(C(F)(F)F)c2C)C3)cc1	1540466
CC(C)(O)c1ccc(-c2cccc(CO[C@@H]3C[C@H](C(=O)NC[3H])N(C(=O)c4ncc5c(F)cccn45)C3)c2)c(F)c1	1540467
Cc1c(C(F)(F)F)n[nH]c1CN1CC2(C1)CN(C(=O)CCCC(=O)NC[3H])C[C@H]2c1ccc(-c2ccc3[nH]c(=O)n(C)c3c2)cc1	1540468
Cc1ccc(Cl)cc1-c1ccc([C@@H]2CN(C(=O)CCCC(=O)NC[3H])CC23CN(Cc2[nH]nc(C(F)(F)F)c2C)C3)cc1	1540469
O=C(NC[3H])[C@H]1C[C@@H](OCc2cccc(-c3cc(F)cc(F)c3)c2)CN1C(=O)c1ncc2c(F)cccn12	1540470
COc1ccc(-c2ccc([C@@H]3CN(C(=O)CCCC(=O)NC[3H])CC34CN(Cc3[nH]nc(C(F)(F)F)c3C)C4)cc2)cc1C	1540471
CCOc1ccccc1-c1ccc([C@@H]2CN(C(=O)CCCC(=O)NC[3H])CC23CN(Cc2[nH]nc(C(F)(F)F)c2C)C3)cc1	1540472
Cc1ccc2cc(CN3CC4(C3)CN(C(=O)CCCC(=O)NC[3H])C[C@H]4c3ccc(-c4ccnn4C)cc3)ccc2n1	1540473
Cc1ccc2cc(CN3CC4(C3)CN(C(=O)CCCC(=O)NC[3H])C[C@H]4c3ccc(-c4ccc(Cl)c(C#N)c4)cc3)ccc2n1	1540474
COCCc1cccc(-c2ccc([C@@H]3CN(C(=O)CCCC(=O)NC[3H])CC34CN(Cc3ccc5nc(C)ccc5c3)C4)cc2)c1	1540475
Cc1ccc(OC(C)C)c(-c2ccc([C@@H]3CN(C(=O)CCCC(=O)NC[3H])CC34CN(Cc3ccc5nc(C)ccc5c3)C4)cc2)c1	1540476
CCOc1ncccc1-c1ccc([C@@H]2CN(C(=O)CCCC(=O)NC[3H])CC23CN(Cc2ccc4nc(C)ccc4c2)C3)cc1	1540477
CCc1ccccc1-c1ccc([C@@H]2CN(C(=O)CCCC(=O)NC[3H])CC23CN(Cc2ccc4nc(C)ccc4c2)C3)cc1	1540478
Cc1ccc2cc(CN3CC4(C3)CN(C(=O)CCCC(=O)NC[3H])C[C@H]4c3ccc(-c4cnc(N(C)C)c(Cl)c4)cc3)ccc2n1	1540479
Cc1ccc2cc(CN3CC4(C3)CN(C(=O)CCCC(=O)NC[3H])C[C@H]4c3ccc(-c4cccc(F)c4)cc3)ccc2n1	1540480
Cc1ccc2cc(CN3CC4(C3)CN(C(=O)CCCC(=O)NC[3H])C[C@H]4c3ccc(-c4ccc(Cl)cc4C)cc3)ccc2n1	1540481
Cc1ccc2cc(CN3CC4(C3)CN(C(=O)CCCC(=O)NC[3H])C[C@H]4c3ccc(-c4ccc(Cl)cc4)cc3)ccc2n1	1540482
Cc1ccc2cc(CN3CC4(C3)CN(C(=O)CCCC(=O)NC[3H])C[C@H]4c3ccc(-c4ccc5c(c4)CCC(=O)N5)cc3)ccc2n1	1540483
Cc1ccc2cc(CN3CC4(C3)CN(C(=O)CCCC(=O)NC[3H])C[C@H]4c3ccc(-c4cc(C(=O)O)ccc4C)cc3)ccc2n1	1540484
Cc1ccc2cc(CN3CC4(C3)CN(C(=O)CCCC(=O)NC[3H])C[C@H]4c3ccc(-c4ccc(C(=O)O)c(Cl)c4)cc3)ccc2n1	1540485
CONC(=O)c1ccc(-c2ccc([C@@H]3CN(C(=O)CCCC(=O)NC[3H])CC34CN(Cc3ccc5nc(C)ccc5c3)C4)cc2)cc1	1540486
CCOc1cccc(-c2ccc([C@@H]3CN(C(=O)CCCC(=O)NC[3H])CC34CN(Cc3ccc5nc(C)ccc5c3)C4)cc2)c1	1540487
COc1cccc2cc(-c3ccc([C@@H]4CN(C(=O)CCCC(=O)NC[3H])CC45CN(Cc4ccc6nc(C)ccc6c4)C5)cc3)oc12	1540488
COc1cc(F)cc(-c2ccc([C@@H]3CN(C(=O)CCCC(=O)NC[3H])CC34CN(Cc3ccc5nc(C)ccc5c3)C4)cc2)c1	1540489
Cc1ccc2cc(CN3CC4(C3)CN(C(=O)CCCC(=O)NC[3H])C[C@H]4c3ccc(-c4ccc(OC(C)C)c(F)c4)cc3)ccc2n1	1540490
Cc1ccc2cc(CN3CC4(C3)CN(C(=O)CCCC(=O)NC[3H])C[C@H]4c3ccc(-c4cccc5c4CCO5)cc3)ccc2n1	1540491
CCNC(=O)c1cccc(-c2ccc([C@@H]3CN(C(=O)CCCC(=O)NC[3H])CC34CN(Cc3ccc5nc(C)ccc5c3)C4)cc2)c1	1540492
COC(=O)c1cccc(-c2ccc([C@@H]3CN(C(=O)CCCC(=O)NC[3H])CC34CN(Cc3ccc5nc(C)ccc5c3)C4)cc2)c1	1540493
Cc1ccc2cc(CN3CC4(C3)CN(C(=O)CCCC(=O)NC[3H])C[C@H]4c3ccc(-c4ccc(Cl)c(N)c4)cc3)ccc2n1	1540494
CNC(=O)Nc1ccc(-c2cccc(CO[C@@H]3C[C@H](C(=O)NC[3H])N(C(=O)c4ccccc4S(C)=O)C3)c2)cc1	1540495
COc1cc(C(=O)O)cc(-c2ccc([C@@H]3CN(C(=O)CCCC(=O)NC[3H])CC34CN(Cc3ccc5nc(C)ccc5c3)C4)cc2)c1	1540496
Cc1ccc2cc(CN3CC4(C3)CN(C(=O)CCCC(=O)NC[3H])C[C@H]4c3ccc(-c4ccc(C(=O)O)cc4F)cc3)ccc2n1	1540497
COc1c(C)cc(-c2cccc(CO[C@@H]3C[C@H](C(=O)NC[3H])N(C(=O)c4ccccc4S(C)=O)C3)c2)cc1C	1540498
Cc1ccc2cc(CN3CC4(C3)CN(C(=O)CCCC(=O)NC[3H])C[C@H]4c3ccc(-c4ccc(Cl)c(C)c4)cc3)ccc2n1	1540499
COc1cc(-c2cccc(CO[C@@H]3C[C@H](C(=O)NC[3H])N(C(=O)c4ccccc4S(C)=O)C3)c2)ccc1C	1540500
CS(=O)c1ccccc1C(=O)N1C[C@H](OCc2cccc(-c3cccc4ccoc34)c2)C[C@@H]1C(=O)NC[3H]	1540501
CS(=O)c1ccccc1C(=O)N1C[C@H](OCc2cccc(-c3ccccc3CO)c2)C[C@@H]1C(=O)NC[3H]	1540502
Cc1cc(-c2cccc(CO[C@@H]3C[C@H](C(=O)NC[3H])N(C(=O)c4ccccc4S(C)=O)C3)c2)ccc1F	1540503
COc1ccc(-c2ccc([C@@H]3CN(C(=O)CCCC(=O)NC[3H])CC34CN(CC3CCCCCC3)C4)cc2)cc1F	1540504
COCc1nc(C(=O)N2C[C@H](OCc3cccc(-c4ccc(OC(C)C)c(C)c4)c3)C[C@@H]2C(=O)NC[3H])co1	1540505
COCc1nc(C(=O)N2C[C@H](OCc3cccc(-c4ccc(C)cc4)c3)C[C@@H]2C(=O)NC[3H])co1	1540506
O=C(CCCC(=O)N1C[C@@H](c2ccc(-c3cccc(O)c3)cc2)C2(CN(CC3CCCCCC3)C2)C1)NC[3H]	1540507
COc1ccc(-c2ccc([C@@H]3CN(C(=O)CCCC(=O)NC[3H])CC34CN(CC3CCCCCC3)C4)cc2)cc1C(=O)O	1540508
COCc1nc(C(=O)N2C[C@H](OCc3cccc(-c4cccc(Cl)c4)c3)C[C@@H]2C(=O)NC[3H])co1	1540509
COc1cc(CO)ccc1-c1ccc([C@@H]2CN(C(=O)CCCC(=O)NC[3H])CC23CN(CC2CCCCCC2)C3)cc1	1540510
O=C(CCCC(=O)N1C[C@@H](c2ccc(-c3ccc4ccc(=O)[nH]c4c3)cc2)C2(CN(CC3CCCCCC3)C2)C1)NC[3H]	1540511
COCc1nc(C(=O)N2C[C@H](OCc3cccc(-c4cc(C)cc(C)c4)c3)C[C@@H]2C(=O)NC[3H])co1	1540512
COCc1nc(C(=O)N2C[C@H](OCc3cccc(-c4cc(OC)c(OC)c(OC)c4)c3)C[C@@H]2C(=O)NC[3H])co1	1540513
CN(C)CCc1ccc(-c2ccc([C@@H]3CN(C(=O)CCCC(=O)NC[3H])CC34CN(CC3CCCCCC3)C4)cc2)cc1	1540514
COCc1nc(C(=O)N2C[C@H](OCc3cccc(-c4ccc(C(F)(F)F)cc4)c3)C[C@@H]2C(=O)NC[3H])co1	1540515
CC(C)OCc1cccc(-c2ccc([C@@H]3CN(C(=O)CCCC(=O)NC[3H])CC34CN(CC3CCCCCC3)C4)cc2)c1	1540516
NC(=O)c1ccc(-c2ccc([C@@H]3CN(C(=O)CCCC(=O)NC[3H])CC34CN(CC3CCCCCC3)C4)cc2)cc1	1540517
NCc1cccc(-c2ccc([C@@H]3CN(C(=O)CCCC(=O)NC[3H])CC34CN(CC3CCCCCC3)C4)cc2)c1	1540518
COCc1nc(C(=O)N2C[C@H](OCc3cccc(-c4cccc(Oc5ccccc5)c4)c3)C[C@@H]2C(=O)NC[3H])co1	1540519
CN(C)c1cc(-c2ccc([C@@H]3CN(C(=O)CCCC(=O)NC[3H])CC34CN(CC3CCCCCC3)C4)cc2)ccn1	1540520
CC(C)(C)OCc1ccc(-c2ccc([C@@H]3CN(C(=O)CCCC(=O)NC[3H])CC34CN(CC3CCCCCC3)C4)cc2)cc1	1540521
COCc1nc(C(=O)N2C[C@H](OCc3cccc(-c4ccc([C@H](C)O)cc4)c3)C[C@@H]2C(=O)NC[3H])co1	1540522
COCc1nc(C(=O)N2C[C@H](OCc3cccc(-c4cc(C)ccc4OC)c3)C[C@@H]2C(=O)NC[3H])co1	1540523
Cc1ccc(-c2ccc([C@@H]3CN(C(=O)CCCC(=O)NC[3H])CC34CN(CC3CCCCCC3)C4)cc2)cc1Cl	1540524
COCc1nc(C(=O)N2C[C@H](OCc3cccc(-c4ccc5c(c4)C[C@@H](C)O5)c3)C[C@@H]2C(=O)NC[3H])co1	1540525
O=C(CCCC(=O)N1C[C@@H](c2ccc(-c3ccc(F)nc3)cc2)C2(CN(CC3CCCCCC3)C2)C1)NC[3H]	1540526
CCOc1ccc(-c2cccc(CO[C@@H]3C[C@H](C(=O)NC[3H])N(C(=O)c4coc(COC)n4)C3)c2)cc1C	1540527
O=C(CCCC(=O)N1C[C@@H](c2ccc(-c3ccccc3)cc2)C2(CN(CC3CCCCCC3)C2)C1)NC[3H]	1540528
CC(=O)Nc1cccc(-c2ccc([C@@H]3CN(C(=O)CCCC(=O)NC[3H])CC34CN(CC3CCCCCC3)C4)cc2)c1	1540529
COCc1nc(C(=O)N2C[C@H](OCc3cccc(-c4cccc5c4CNC5=O)c3)C[C@@H]2C(=O)NC[3H])co1	1540530
O=C(CCCC(=O)N1C[C@@H](c2ccc(-c3ccc(Cl)c(F)c3)cc2)C2(CN(CC3CCCCCC3)C2)C1)NC[3H]	1540531
CNC(=O)c1ccc(-c2cccc(CO[C@@H]3C[C@H](C(=O)NC[3H])N(C(=O)c4coc(COC)n4)C3)c2)cc1C	1540532
O=C(CCCC(=O)N1C[C@@H](c2ccc(-c3ccc(CO)cc3)cc2)C2(CN(CC3CCCCCC3)C2)C1)NC[3H]	1540533
COCc1nc(C(=O)N2C[C@H](OCc3cccc(-c4cccc(C(=O)OC)c4F)c3)C[C@@H]2C(=O)NC[3H])co1	1540534
Cc1cc(-c2ccc([C@@H]3CN(C(=O)CCCC(=O)NC[3H])CC34CN(CC3CCCCCC3)C4)cc2)ccc1OC(C)C	1540535
CC(C)NC(=O)c1cccc(-c2ccc([C@@H]3CN(C(=O)CCCC(=O)NC[3H])CC34CN(Cc3ccc(-c5cccnc5)o3)C4)cc2)c1	1540536
COC(=O)c1ccc(-c2cccc(CO[C@@H]3C[C@H](C(=O)NC[3H])N(C(=O)Cc4n[nH]c5c4CCCC5)C3)c2)cc1F	1540537
Cc1c(Cl)cccc1-c1ccc([C@@H]2CN(C(=O)CCCC(=O)NC[3H])CC23CN(Cc2ccc(-c4cccnc4)o2)C3)cc1	1540538
O=C(NC[3H])[C@H]1C[C@@H](OCc2cccc(-c3cccc4ccccc34)c2)CN1C(=O)Cc1n[nH]c2c1CCCC2	1540539
Cc1ccc(F)cc1-c1ccc([C@@H]2CN(C(=O)CCCC(=O)NC[3H])CC23CN(Cc2ccc(-c4cccnc4)o2)C3)cc1	1540540
COc1cc(-c2cccc(CO[C@@H]3C[C@H](C(=O)NC[3H])N(C(=O)Cc4n[nH]c5c4CCCC5)C3)c2)ccc1Cl	1540541
CC(C)(C)[C@H]1CC=C(c2ccc([C@@H]3CN(C(=O)CCCC(=O)NC[3H])CC34CN(Cc3ccc(-c5cccnc5)o3)C4)cc2)CC1	1540542
O=C(NC[3H])[C@H]1C[C@@H](OCc2cccc(I)c2)CN1C(=O)Cc1n[nH]c2c1CCCC2	1540543
O=C(CCCC(=O)N1C[C@@H](c2ccc(-c3ccc(Cl)c(C(=O)O)c3)cc2)C2(CN(Cc3ccc(-c4cccnc4)o3)C2)C1)NC[3H]	1540544
CCCOc1ccc(-c2cccc(CO[C@@H]3C[C@H](C(=O)NC[3H])N(C(=O)Cc4n[nH]c5c4CCCC5)C3)c2)cc1Cl	1540545
O=C(CCCC(=O)N1C[C@@H](c2ccc(-c3ccc(C(=O)O)c(F)c3)cc2)C2(CN(Cc3ccc(-c4cccnc4)o3)C2)C1)NC[3H]	1540546
COc1cccc(-c2cccc(CO[C@@H]3C[C@H](C(=O)NC[3H])N(C(=O)Cc4n[nH]c5c4CCCC5)C3)c2)c1OC	1540547
O=C(CCCC(=O)N1C[C@@H](c2ccc(-c3cccc(CO)c3)cc2)C2(CN(Cc3ccc(-c4cccnc4)o3)C2)C1)NC[3H]	1540548
CCN(CC)Cc1ccc(-c2cccc(CO[C@@H]3C[C@H](C(=O)NC[3H])N(C(=O)Cc4n[nH]c5c4CCCC5)C3)c2)cc1	1540549
O=C(CCCC(=O)N1C[C@@H](c2ccc(-c3cccc(C(=O)O)c3)cc2)C2(CN(Cc3ccc(-c4cccnc4)o3)C2)C1)NC[3H]	1540550
COC(=O)c1ccc(-c2ccc([C@@H]3CN(C(=O)CCCC(=O)NC[3H])CC34CN(Cc3ccc(-c5cccnc5)o3)C4)cc2)c(F)c1	1540551
CCn1ccc(-c2cccc(CO[C@@H]3C[C@H](C(=O)NC[3H])N(C(=O)Cc4n[nH]c5c4CCCC5)C3)c2)n1	1540552
O=C(CCCC(=O)N1C[C@@H](c2ccc(-c3ccc(C4(CO)CC4)cc3)cc2)C2(CN(Cc3ccc(-c4cccnc4)o3)C2)C1)NC[3H]	1540553
O=C(NC[3H])[C@H]1C[C@@H](OCc2cccc(-c3cccc4c3OCC4)c2)CN1C(=O)Cc1n[nH]c2c1CCCC2	1540554
O=C(CCCC(=O)N1C[C@@H](c2ccc(-c3cccc(Cl)c3F)cc2)C2(CN(Cc3ccc(-c4cccnc4)o3)C2)C1)NC[3H]	1540555
CCOc1cc(F)ccc1-c1cccc(CO[C@@H]2C[C@H](C(=O)NC[3H])N(C(=O)Cc3n[nH]c4c3CCCC4)C2)c1	1540556
Cn1c(=O)[nH]c2ccc(-c3cccc(CO[C@@H]4C[C@H](C(=O)NC[3H])N(C(=O)Cc5n[nH]c6c5CCCC6)C4)c3)cc21	1540557
NC1(c2ccc(-c3ccc([C@@H]4CN(C(=O)CCCC(=O)NC[3H])CC45CN(Cc4ccc(-c6cccnc6)o4)C5)cc3)cc2)CCCC1	1540558
Cc1ccc(Cl)cc1-c1cccc(CO[C@@H]2C[C@H](C(=O)NC[3H])N(C(=O)Cc3n[nH]c4c3CCCC4)C2)c1	1540559
O=C(CCCC(=O)N1C[C@@H](c2ccc(-c3cnn(-c4ccncc4)c3)cc2)C2(CN(Cc3ccc(-c4cccnc4)o3)C2)C1)NC[3H]	1540560
COc1ccc(-c2cccc(CO[C@@H]3C[C@H](C(=O)NC[3H])N(C(=O)Cc4n[nH]c5c4CCCC5)C3)c2)cc1C	1540561
CCOc1ccccc1-c1cccc(CO[C@@H]2C[C@H](C(=O)NC[3H])N(C(=O)Cc3n[nH]c4c3CCCC4)C2)c1	1540562
COC(=O)c1cc(-c2ccc([C@@H]3CN(C(=O)CCCC(=O)NC[3H])CC34CN(Cc3ccc(-c5cccnc5)o3)C4)cc2)ccc1Cl	1540563
Cc1c(Cl)cccc1-c1cccc(CO[C@@H]2C[C@H](C(=O)NC[3H])N(C(=O)Cc3n[nH]c4c3CCCC4)C2)c1	1540564
NS(=O)(=O)c1ccc(-c2ccc([C@@H]3CN(C(=O)CCCC(=O)NC[3H])CC34CN(Cc3ccc(-c5cccnc5)o3)C4)cc2)cc1	1540565
Nc1ncc(S(=O)(=O)N2C[C@H](OCc3cccc(-c4cccc5c4CCO5)c3)C[C@@H]2C(=O)NC[3H])cn1	1540566
N#Cc1ccc(CCCN2CC3(C2)CN(C(=O)CCCC(=O)NC[3H])C[C@H]3c2ccc(-c3ccc4ccc(O)cc4c3)cc2)cc1	1540567
CCNC(=O)c1cccc(-c2cccc(CO[C@@H]3C[C@H](C(=O)NC[3H])N(S(=O)(=O)c4cnc(N)nc4)C3)c2)c1	1540568
COc1ncc(-c2ccc([C@@H]3CN(C(=O)CCCC(=O)NC[3H])CC34CN(CCCc3ccc(C#N)cc3)C4)cc2)cn1	1540569
COc1ccc(-c2ccc([C@@H]3CN(C(=O)CCCC(=O)NC[3H])CC34CN(CCCc3ccc(C#N)cc3)C4)cc2)cc1OC(C)C	1540570
Nc1ncc(S(=O)(=O)N2C[C@H](OCc3cccc(-c4ccc(Cl)c(N)c4)c3)C[C@@H]2C(=O)NC[3H])cn1	1540571
Cn1nccc1-c1ccc([C@@H]2CN(C(=O)CCCC(=O)NC[3H])CC23CN(CCCc2ccc(C#N)cc2)C3)cc1	1540572
COc1cc(C(=O)O)cc(-c2cccc(CO[C@@H]3C[C@H](C(=O)NC[3H])N(S(=O)(=O)c4cnc(N)nc4)C3)c2)c1	1540573
N#Cc1ccc(CCCN2CC3(C2)CN(C(=O)CCCC(=O)NC[3H])C[C@H]3c2ccc(-c3ccc(Cl)c(C#N)c3)cc2)cc1	1540574
Nc1ncc(S(=O)(=O)N2C[C@H](OCc3cccc(-c4ccc(C(=O)O)cc4F)c3)C[C@@H]2C(=O)NC[3H])cn1	1540575
Cc1cc(-c2cccc(CO[C@@H]3C[C@H](C(=O)NC[3H])N(S(=O)(=O)c4cnc(N)nc4)C3)c2)ccc1Cl	1540576
COCCc1cccc(-c2ccc([C@@H]3CN(C(=O)CCCC(=O)NC[3H])CC34CN(CCCc3ccc(C#N)cc3)C4)cc2)c1	1540577
Cc1ccc(OC(C)C)c(-c2ccc([C@@H]3CN(C(=O)CCCC(=O)NC[3H])CC34CN(CCCc3ccc(C#N)cc3)C4)cc2)c1	1540578
N#Cc1ccc(CCCN2CC3(C2)CN(C(=O)CCCC(=O)NC[3H])C[C@H]3c2ccc(-c3ccc(CO)c(Cl)c3)cc2)cc1	1540579
CC(C)(C)c1ccc(-c2cccc(CO[C@@H]3C[C@H](C(=O)NC[3H])N(S(=O)(=O)c4cnc(N)nc4)C3)c2)cc1	1540580
CCOc1ncccc1-c1ccc([C@@H]2CN(C(=O)CCCC(=O)NC[3H])CC23CN(CCCc2ccc(C#N)cc2)C3)cc1	1540581
CCc1ccccc1-c1ccc([C@@H]2CN(C(=O)CCCC(=O)NC[3H])CC23CN(CCCc2ccc(C#N)cc2)C3)cc1	1540582
Nc1ncc(S(=O)(=O)N2C[C@H](OCc3cccc(-c4ccc5c(c4)CCCNC5=O)c3)C[C@@H]2C(=O)NC[3H])cn1	1540583
CN(C)c1ncc(-c2ccc([C@@H]3CN(C(=O)CCCC(=O)NC[3H])CC34CN(CCCc3ccc(C#N)cc3)C4)cc2)cc1Cl	1540584
N#Cc1ccc(CCCN2CC3(C2)CN(C(=O)CCCC(=O)NC[3H])C[C@H]3c2ccc(-c3cccc(F)c3)cc2)cc1	1540585
CC(C)c1nn(C)cc1-c1cccc(CO[C@@H]2C[C@H](C(=O)NC[3H])N(S(=O)(=O)c3cnc(N)nc3)C2)c1	1540586
Cc1cc(Cl)ccc1-c1ccc([C@@H]2CN(C(=O)CCCC(=O)NC[3H])CC23CN(CCCc2ccc(C#N)cc2)C3)cc1	1540587
CC(C)(O)c1ccc(-c2cccc(CO[C@@H]3C[C@H](C(=O)NC[3H])N(S(=O)(=O)c4cnc(N)nc4)C3)c2)c(F)c1	1540588
N#Cc1ccc(CCCN2CC3(C2)CN(C(=O)CCCC(=O)NC[3H])C[C@H]3c2ccc(-c3ccc(Cl)cc3)cc2)cc1	1540589
N#Cc1ccc(CCCN2CC3(C2)CN(C(=O)CCCC(=O)NC[3H])C[C@H]3c2ccc(-c3ccc4c(c3)CCC(=O)N4)cc2)cc1	1540590
CCc1ccc(-c2cccc(CO[C@@H]3C[C@H](C(=O)NC[3H])N(S(=O)(=O)c4cnc(N)nc4)C3)c2)cc1	1540591
Cc1ccc(C(=O)O)cc1-c1ccc([C@@H]2CN(C(=O)CCCC(=O)NC[3H])CC23CN(CCCc2ccc(C#N)cc2)C3)cc1	1540592
Nc1ncc(S(=O)(=O)N2C[C@H](OCc3cccc(-c4cc(F)cc(F)c4)c3)C[C@@H]2C(=O)NC[3H])cn1	1540593
N#Cc1ccc(CCCN2CC3(C2)CN(C(=O)CCCC(=O)NC[3H])C[C@H]3c2ccc(-c3ccc(C(=O)O)c(Cl)c3)cc2)cc1	1540594
COC(=O)c1cc(O)cc(-c2cccc(CO[C@@H]3C[C@H](C(=O)NC[3H])N(S(=O)(=O)c4cnc(N)nc4)C3)c2)c1	1540595
CONC(=O)c1ccc(-c2ccc([C@@H]3CN(C(=O)CCCC(=O)NC[3H])CC34CN(CCCc3ccc(C#N)cc3)C4)cc2)cc1	1540596
Nc1cc(-c2ccc([C@@H]3CN(C(=O)CCCC(=O)NC[3H])CC34CN(Cc3ccnc(-c5ccccc5)n3)C4)cc2)ccc1Cl	1540597
COc1cc(C(=O)O)cc(-c2ccc([C@@H]3CN(C(=O)CCCC(=O)NC[3H])CC34CN(Cc3ccnc(-c5ccccc5)n3)C4)cc2)c1	1540598
O=C(CCCC(=O)N1C[C@@H](c2ccc(-c3ccc(C(=O)O)cc3F)cc2)C2(CN(Cc3ccnc(-c4ccccc4)n3)C2)C1)NC[3H]	1540599
Cc1cc(-c2ccc([C@@H]3CN(C(=O)CCCC(=O)NC[3H])CC34CN(Cc3ccnc(-c5ccccc5)n3)C4)cc2)ccc1Cl	1540600
O=C(CCCC(=O)N1C[C@@H](c2ccc(-c3cccc4c3OCCCO4)cc2)C2(CN(Cc3ccnc(-c4ccccc4)n3)C2)C1)NC[3H]	1540601
CC(C)(C)c1ccc(-c2ccc([C@@H]3CN(C(=O)CCCC(=O)NC[3H])CC34CN(Cc3ccnc(-c5ccccc5)n3)C4)cc2)cc1	1540602
O=C(CCCC(=O)N1C[C@@H](c2ccc(-c3ccc([C@@H]4CCC(=O)N4)cc3)cc2)C2(CN(Cc3ccnc(-c4ccccc4)n3)C2)C1)NC[3H]	1540603
O=C(CCCC(=O)N1C[C@@H](c2ccc(-c3ccc4c(c3)CCCNC4=O)cc2)C2(CN(Cc3ccnc(-c4ccccc4)n3)C2)C1)NC[3H]	1540604
CC(C)(O)c1ccc(-c2ccc([C@@H]3CN(C(=O)CCCC(=O)NC[3H])CC34CN(Cc3ccnc(-c5ccccc5)n3)C4)cc2)c(F)c1	1540605
CCc1ccc(-c2ccc([C@@H]3CN(C(=O)CCCC(=O)NC[3H])CC34CN(Cc3ccnc(-c5ccccc5)n3)C4)cc2)cc1	1540606
O=C(CCCC(=O)N1C[C@@H](c2ccc(-c3cc(F)cc(F)c3)cc2)C2(CN(Cc3ccnc(-c4ccccc4)n3)C2)C1)NC[3H]	1540607
O=C(CCCC(=O)N1C[C@@H](c2ccc(-c3cccc(Cn4cccn4)c3)cc2)C2(CN(Cc3ccnc(-c4ccccc4)n3)C2)C1)NC[3H]	1540608
Cn1nnc2ccc(-c3ccc([C@@H]4CN(C(=O)CCCC(=O)NC[3H])CC45CN(Cc4ccnc(-c6ccccc6)n4)C5)cc3)cc21	1540609
CC(=O)c1cccc(-c2ccc([C@@H]3CN(C(=O)CCCC(=O)NC[3H])CC34CN(Cc3ccnc(-c5ccccc5)n3)C4)cc2)c1	1540610
O=C(O)CCc1ccc(-c2ccc([C@@H]3CN(C(=O)CCCC(=O)NC[3H])CC34CN(Cc3ccnc(-c5ccccc5)n3)C4)cc2)cc1	1540611
CCOc1ccc(-c2ccc([C@@H]3CN(C(=O)CCCC(=O)NC[3H])CC34CN(Cc3ccnc(-c5ccccc5)n3)C4)cc2)cc1	1540612
O=C(CCCC(=O)N1C[C@@H](c2ccc(-c3ccc(Cl)c(Cl)c3)cc2)C2(CN(Cc3ccnc(-c4ccccc4)n3)C2)C1)NC[3H]	1540613
CCCCc1ccc(-c2ccc([C@@H]3CN(C(=O)CCCC(=O)NC[3H])CC34CN(Cc3ccnc(-c5ccccc5)n3)C4)cc2)cc1	1540614
O=C(CCCC(=O)N1C[C@@H](c2ccc(-c3ccc4c(c3)OCO4)cc2)C2(CN(Cc3ccnc(-c4ccccc4)n3)C2)C1)NC[3H]	1540615
O=C(CCCC(=O)N1C[C@@H](c2ccc(-c3ccc(-c4ccccc4)cc3)cc2)C2(CN(Cc3ccnc(-c4ccccc4)n3)C2)C1)NC[3H]	1540616
CC(C)(C)n1cc(-c2ccc([C@@H]3CN(C(=O)CCCC(=O)NC[3H])CC34CN(Cc3ccnc(-c5ccccc5)n3)C4)cc2)cn1	1540617
NS(=O)(=O)c1cccc(-c2ccc([C@@H]3CN(C(=O)CCCC(=O)NC[3H])CC34CN(Cc3ccnc(-c5ccccc5)n3)C4)cc2)c1	1540618
O=C(CCCC(=O)N1C[C@@H](c2ccc(-c3cccc4c3OCCO4)cc2)C2(CN(Cc3ccnc(-c4ccccc4)n3)C2)C1)NC[3H]	1540619
COc1ccc(-c2ccc([C@@H]3CN(C(=O)CCCC(=O)NC[3H])CC34CN(Cc3ccnc(-c5ccccc5)n3)C4)cc2)cn1	1540620
COC(=O)CCc1cccc(-c2ccc([C@@H]3CN(C(=O)CCCC(=O)NC[3H])CC34CN(Cc3ccnc(-c5ccccc5)n3)C4)cc2)c1	1540621
O=C(CCCC(=O)N1C[C@@H](c2ccc(-c3cnc4ccnn4c3)cc2)C2(CN(Cc3ccnc(-c4ccccc4)n3)C2)C1)NC[3H]	1540622
O=C(O)COc1cc(F)cc(-c2ccc([C@@H]3CN(C(=O)CCCC(=O)NC[3H])CC34CN(Cc3ccnc(-c5ccccc5)n3)C4)cc2)c1	1540623
Cc1nc2ccc(-c3cccc(CO[C@@H]4C[C@H](C(=O)NC[3H])N(S(=O)(=O)c5cccc(C#N)c5)C4)c3)cc2o1	1540624
O=C(CCCC(=O)N1C[C@@H](c2ccc(-c3cc4ccccc4o3)cc2)C2(CN(Cc3ccnc(-c4ccccc4)n3)C2)C1)NC[3H]	1540625
O=C(CCCC(=O)N1C[C@@H](c2ccc(C=CC3CCCCC3)cc2)C2(CN(Cc3ccnc(-c4ccccc4)n3)C2)C1)NC[3H]	1540626
COc1nccc(CN2CC3(C2)CN(C(=O)CCCC(=O)NC[3H])C[C@H]3c2ccc(-c3ccc(C)c(OC)c3)cc2)n1	1540627
COc1nccc(CN2CC3(C2)CN(C(=O)CCCC(=O)NC[3H])C[C@H]3c2ccc(-c3cccc4ccoc34)cc2)n1	1540628
CCn1cc(S(=O)(=O)N2C[C@H](OCc3cccc(-c4ccc(C)c(Cl)c4)c3)C[C@@H]2C(=O)NC[3H])cn1	1540629
COc1nccc(CN2CC3(C2)CN(C(=O)CCCC(=O)NC[3H])C[C@H]3c2ccc(-c3ccccc3CO)cc2)n1	1540630
CCn1cc(S(=O)(=O)N2C[C@H](OCc3cccc(-c4ccc(F)nc4)c3)C[C@@H]2C(=O)NC[3H])cn1	1540631
COc1nccc(CN2CC3(C2)CN(C(=O)CCCC(=O)NC[3H])C[C@H]3c2ccc(-c3ccc(F)c(C)c3)cc2)n1	1540632
CCn1cc(S(=O)(=O)N2C[C@H](OCc3cccc(-c4ccccc4)c3)C[C@@H]2C(=O)NC[3H])cn1	1540633
COc1nccc(CN2CC3(C2)CN(C(=O)CCCC(=O)NC[3H])C[C@H]3c2ccc(-c3ccc4nc(C)oc4c3)cc2)n1	1540634
COc1nccc(CN2CC3(C2)CN(C(=O)CCCC(=O)NC[3H])C[C@H]3c2ccc(-c3ccc(Oc4ccccc4)cc3)cc2)n1	1540635
CCn1cc(S(=O)(=O)N2C[C@H](OCc3cccc(-c4ccc(Cl)c(F)c4)c3)C[C@@H]2C(=O)NC[3H])cn1	1540636
CCn1cc(S(=O)(=O)N2C[C@H](OCc3cccc(-c4ccc(CO)cc4)c3)C[C@@H]2C(=O)NC[3H])cn1	1540637
COc1nccc(CN2CC3(C2)CN(C(=O)CCCC(=O)NC[3H])C[C@H]3c2ccc(-c3ccc4[nH]c(C)cc4c3)cc2)n1	1540638
CCn1cc(S(=O)(=O)N2C[C@H](OCc3cccc(-c4ccc(OC)c(Cl)c4)c3)C[C@@H]2C(=O)NC[3H])cn1	1540639
CCn1cc(S(=O)(=O)N2C[C@H](OCc3cccc(-c4ccc(OC(C)C)c(C)c4)c3)C[C@@H]2C(=O)NC[3H])cn1	1540640
CCn1cc(S(=O)(=O)N2C[C@H](OCc3cccc(-c4cccc(Cl)c4)c3)C[C@@H]2C(=O)NC[3H])cn1	1540641
CCn1cc(S(=O)(=O)N2C[C@H](OCc3cccc(-c4cc(C)cc(C)c4)c3)C[C@@H]2C(=O)NC[3H])cn1	1540642
CCn1cc(S(=O)(=O)N2C[C@H](OCc3cccc(-c4cc(OC)c(OC)c(OC)c4)c3)C[C@@H]2C(=O)NC[3H])cn1	1540643
COc1nccc(CN2CC3(C2)CN(C(=O)CCCC(=O)NC[3H])C[C@H]3c2ccc(-c3cc(C#N)ccc3OC)cc2)n1	1540644
CCn1cc(S(=O)(=O)N2C[C@H](OCc3cccc(-c4ccc(C(F)(F)F)cc4)c3)C[C@@H]2C(=O)NC[3H])cn1	1540645
COc1nccc(CN2CC3(C2)CN(C(=O)CCCC(=O)NC[3H])C[C@H]3c2ccc(-c3cc(Cl)cnc3OC)cc2)n1	1540646
CCn1cc(S(=O)(=O)N2C[C@H](OCc3cccc(-c4cccc(Oc5ccccc5)c4)c3)C[C@@H]2C(=O)NC[3H])cn1	1540647
COc1nccc(CN2CC3(C2)CN(C(=O)CCCC(=O)NC[3H])C[C@H]3c2ccc(-c3ccc4c(c3)CCCO4)cc2)n1	1540648
CCCNC(=O)c1cccc(-c2ccc([C@@H]3CN(C(=O)CCCC(=O)NC[3H])CC34CN(Cc3ccnc(OC)n3)C4)cc2)c1	1540649
CCn1cc(S(=O)(=O)N2C[C@H](OCc3cccc(-c4ccc([C@H](C)O)cc4)c3)C[C@@H]2C(=O)NC[3H])cn1	1540650
COc1nccc(CN2CC3(C2)CN(C(=O)CCCC(=O)NC[3H])C[C@H]3c2ccc(-c3cc(C(N)=O)ccc3C)cc2)n1	1540651
CCn1cc(S(=O)(=O)N2C[C@H](OCc3cccc(-c4cc(C)ccc4OC)c3)C[C@@H]2C(=O)NC[3H])cn1	1540652
CCn1cc(S(=O)(=O)N2C[C@H](OCc3cccc(-c4ccc5c(c4)C[C@@H](C)O5)c3)C[C@@H]2C(=O)NC[3H])cn1	1540653
CCCOc1cccc(-c2cccc(CO[C@@H]3C[C@H](C(=O)NC[3H])N(S(=O)(=O)c4cnn(CC)c4)C3)c2)c1	1540654
COc1nccc(CN2CC3(C2)CN(C(=O)CCCC(=O)NC[3H])C[C@H]3c2ccc(-c3ccc(OC)c(F)c3)cc2)n1	1540655
CCn1cc(S(=O)(=O)N2C[C@H](OCc3cccc(-c4cccc5c4CNC5=O)c3)C[C@@H]2C(=O)NC[3H])cn1	1540656
COc1nccc(CN2CC3(C2)CN(C(=O)CCCC(=O)NC[3H])C[C@H]3c2ccc(-c3cccc(O)c3)cc2)n1	1540657
Cc1c(Cl)cccc1-c1cccc(CO[C@@H]2C[C@H](C(=O)NC[3H])N(S(=O)(=O)c3cnn(C)c3C)C2)c1	1540658
CCOC(=O)c1cc(CN2CC3(C2)CN(C(=O)CCCC(=O)NC[3H])C[C@H]3c2ccc(-c3cccc(Cl)c3C)cc2)[nH]n1	1540659
Cc1ccc(F)cc1-c1cccc(CO[C@@H]2C[C@H](C(=O)NC[3H])N(S(=O)(=O)c3cnn(C)c3C)C2)c1	1540660
CCOC(=O)c1cc(CN2CC3(C2)CN(C(=O)CCCC(=O)NC[3H])C[C@H]3c2ccc(-c3cc(F)ccc3C)cc2)[nH]n1	1540661
Cc1c(S(=O)(=O)N2C[C@H](OCc3cccc(C4=CC[C@H](C(C)(C)C)CC4)c3)C[C@@H]2C(=O)NC[3H])cnn1C	1540662
CCOC(=O)c1cc(CN2CC3(C2)CN(C(=O)CCCC(=O)NC[3H])C[C@H]3c2ccc(C3=CC[C@H](C(C)(C)C)CC3)cc2)[nH]n1	1540663
CCOC(=O)c1cc(CN2CC3(C2)CN(C(=O)CCCC(=O)NC[3H])C[C@H]3c2ccc(-c3ccc(Cl)c(C(=O)O)c3)cc2)[nH]n1	1540664
Cc1c(S(=O)(=O)N2C[C@H](OCc3cccc(-c4ccc(Cl)c(C(=O)O)c4)c3)C[C@@H]2C(=O)NC[3H])cnn1C	1540665
CCOC(=O)c1cc(CN2CC3(C2)CN(C(=O)CCCC(=O)NC[3H])C[C@H]3c2ccc(-c3ccc(C(=O)O)c(F)c3)cc2)[nH]n1	1540666
Cc1c(S(=O)(=O)N2C[C@H](OCc3cccc(-c4ccc(C(=O)O)c(F)c4)c3)C[C@@H]2C(=O)NC[3H])cnn1C	1540667
CCOC(=O)c1cc(CN2CC3(C2)CN(C(=O)CCCC(=O)NC[3H])C[C@H]3c2ccc(-c3cccc(CO)c3)cc2)[nH]n1	1540668
CCOC(=O)c1cc(CN2CC3(C2)CN(C(=O)CCCC(=O)NC[3H])C[C@H]3c2ccc(-c3cccc(C(=O)O)c3)cc2)[nH]n1	1540669
Cc1c(S(=O)(=O)N2C[C@H](OCc3cccc(-c4cccc(C(=O)O)c4)c3)C[C@@H]2C(=O)NC[3H])cnn1C	1540670
CCOC(=O)c1cc(CN2CC3(C2)CN(C(=O)CCCC(=O)NC[3H])C[C@H]3c2ccc(-c3ccc(C(=O)OC)cc3F)cc2)[nH]n1	1540671
COC(=O)c1ccc(-c2cccc(CO[C@@H]3C[C@H](C(=O)NC[3H])N(S(=O)(=O)c4cnn(C)c4C)C3)c2)c(F)c1	1540672
CCOC(=O)c1cc(CN2CC3(C2)CN(C(=O)CCCC(=O)NC[3H])C[C@H]3c2ccc(-c3ccc(C4(CO)CC4)cc3)cc2)[nH]n1	1540673
Cc1c(S(=O)(=O)N2C[C@H](OCc3cccc(-c4ccc(C5(CO)CC5)cc4)c3)C[C@@H]2C(=O)NC[3H])cnn1C	1540674
Cc1c(S(=O)(=O)N2C[C@H](OCc3cccc(-c4cccc(Cl)c4F)c3)C[C@@H]2C(=O)NC[3H])cnn1C	1540675
CCOC(=O)c1cc(CN2CC3(C2)CN(C(=O)CCCC(=O)NC[3H])C[C@H]3c2ccc(-c3cccc(Cl)c3F)cc2)[nH]n1	1540676
CCOC(=O)c1cc(CN2CC3(C2)CN(C(=O)CCCC(=O)NC[3H])C[C@H]3c2ccc(-c3ccc(C4(N)CCCC4)cc3)cc2)[nH]n1	1540677
CCOC(=O)c1cc(CN2CC3(C2)CN(C(=O)CCCC(=O)NC[3H])C[C@H]3c2ccc(-c3cnn(-c4ccncc4)c3)cc2)[nH]n1	1540678
CCOC(=O)c1cc(CN2CC3(C2)CN(C(=O)CCCC(=O)NC[3H])C[C@H]3c2ccc(-c3ccc(Cl)c(C(=O)OC)c3)cc2)[nH]n1	1540679
CCOC(=O)c1cc(CN2CC3(C2)CN(C(=O)CCCC(=O)NC[3H])C[C@H]3c2ccc(-c3ccc(S(N)(=O)=O)cc3)cc2)[nH]n1	1540680
CCOC(=O)c1cc(CN2CC3(C2)CN(C(=O)CCCC(=O)NC[3H])C[C@H]3c2ccc(-c3cc(F)c(F)cc3OC)cc2)[nH]n1	1540681
CCOC(=O)c1cc(CN2CC3(C2)CN(C(=O)CCCC(=O)NC[3H])C[C@H]3c2ccc(-c3cccc(O)c3F)cc2)[nH]n1	1540682
CCOC(=O)c1cc(CN2CC3(C2)CN(C(=O)CCCC(=O)NC[3H])C[C@H]3c2ccc(-c3cnc4occc4c3)cc2)[nH]n1	1540683
CCOC(=O)c1cc(CN2CC3(C2)CN(C(=O)CCCC(=O)NC[3H])C[C@H]3c2ccc(-c3ccc(F)c(Cl)c3)cc2)[nH]n1	1540684
CCOC(=O)c1cc(CN2CC3(C2)CN(C(=O)CCCC(=O)NC[3H])C[C@H]3c2ccc(-c3ccc4c(c3)CCOC4)cc2)[nH]n1	1540685
CCOC(=O)c1cc(CN2CC3(C2)CN(C(=O)CCCC(=O)NC[3H])C[C@H]3c2ccc(-c3cccc(C(C)(C)C)c3)cc2)[nH]n1	1540686
CCOC(=O)c1cc(CN2CC3(C2)CN(C(=O)CCCC(=O)NC[3H])C[C@H]3c2ccc(-c3cccc(C)c3)cc2)[nH]n1	1540687
CCOC(=O)c1cc(CN2CC3(C2)CN(C(=O)CCCC(=O)NC[3H])C[C@H]3c2ccc(-c3cccc(-c4ccccc4)c3)cc2)[nH]n1	1540688
CCOc1ccccc1-c1cccc(CO[C@@H]2C[C@H](C(=O)NC[3H])N(S(=O)(=O)c3cc(C)cnc3N)C2)c1	1540689
Cc1cnc(N)c(S(=O)(=O)N2C[C@H](OCc3cccc(-c4cccc(C(=O)NC(C)C)c4)c3)C[C@@H]2C(=O)NC[3H])c1	1540690
CNC(=O)Nc1ccc(-c2ccc([C@@H]3CN(C(=O)CCCC(=O)NC[3H])CC34CN(Cc3cccc(C)n3)C4)cc2)cc1	1540691
Cc1cnc(N)c(S(=O)(=O)N2C[C@H](OCc3cccc(-c4cccc(Cl)c4C)c3)C[C@@H]2C(=O)NC[3H])c1	1540692
COc1c(C)cc(-c2ccc([C@@H]3CN(C(=O)CCCC(=O)NC[3H])CC34CN(Cc3cccc(C)n3)C4)cc2)cc1C	1540693
Cc1cnc(N)c(S(=O)(=O)N2C[C@H](OCc3cccc(-c4cc(F)ccc4C)c3)C[C@@H]2C(=O)NC[3H])c1	1540694
Cc1cccc(CN2CC3(C2)CN(C(=O)CCCC(=O)NC[3H])C[C@H]3c2ccc(-c3cccc(CCC(=O)O)c3)cc2)n1	1540695
Cc1cnc(N)c(S(=O)(=O)N2C[C@H](OCc3cccc(C4=CC[C@H](C(C)(C)C)CC4)c3)C[C@@H]2C(=O)NC[3H])c1	1540696
COc1cc(-c2ccc([C@@H]3CN(C(=O)CCCC(=O)NC[3H])CC34CN(Cc3cccc(C)n3)C4)cc2)ccc1C	1540697
Cc1cnc(N)c(S(=O)(=O)N2C[C@H](OCc3cccc(-c4ccc(Cl)c(C(=O)O)c4)c3)C[C@@H]2C(=O)NC[3H])c1	1540698
Cc1cccc(CN2CC3(C2)CN(C(=O)CCCC(=O)NC[3H])C[C@H]3c2ccc(-c3cccc4ccoc34)cc2)n1	1540699
Cc1cnc(N)c(S(=O)(=O)N2C[C@H](OCc3cccc(-c4ccc(C(=O)O)c(F)c4)c3)C[C@@H]2C(=O)NC[3H])c1	1540700
Cc1cccc(CN2CC3(C2)CN(C(=O)CCCC(=O)NC[3H])C[C@H]3c2ccc(-c3ccccc3CO)cc2)n1	1540701
Cc1cccc(CN2CC3(C2)CN(C(=O)CCCC(=O)NC[3H])C[C@H]3c2ccc(-c3ccc(F)c(C)c3)cc2)n1	1540702
Cc1cccc(CN2CC3(C2)CN(C(=O)CCCC(=O)NC[3H])C[C@H]3c2ccc(-c3ccc4nc(C)oc4c3)cc2)n1	1540703
Cc1cnc(N)c(S(=O)(=O)N2C[C@H](OCc3cccc(-c4cccc(C(=O)O)c4)c3)C[C@@H]2C(=O)NC[3H])c1	1540704
Cc1cccc(CN2CC3(C2)CN(C(=O)CCCC(=O)NC[3H])C[C@H]3c2ccc(-c3ccc(Oc4ccccc4)cc3)cc2)n1	1540705
COC(=O)c1ccc(-c2cccc(CO[C@@H]3C[C@H](C(=O)NC[3H])N(S(=O)(=O)c4cc(C)cnc4N)C3)c2)c(F)c1	1540706
Cc1cnc(N)c(S(=O)(=O)N2C[C@H](OCc3cccc(-c4ccc(C5(CO)CC5)cc4)c3)C[C@@H]2C(=O)NC[3H])c1	1540707
Cc1cnc(N)c(S(=O)(=O)N2C[C@H](OCc3cccc(-c4cccc(Cl)c4F)c3)C[C@@H]2C(=O)NC[3H])c1	1540708
Cc1cnc(N)c(S(=O)(=O)N2C[C@H](OCc3cccc(-c4cnn(-c5ccncc5)c4)c3)C[C@@H]2C(=O)NC[3H])c1	1540709
COC(=O)c1cc(-c2cccc(CO[C@@H]3C[C@H](C(=O)NC[3H])N(S(=O)(=O)c4cc(C)cnc4N)C3)c2)ccc1Cl	1540710
Cc1cccc(CN2CC3(C2)CN(C(=O)CCCC(=O)NC[3H])C[C@H]3c2ccc(-c3ccc4[nH]c(C)cc4c3)cc2)n1	1540711
COc1ccc(C#N)cc1-c1ccc([C@@H]2CN(C(=O)CCCC(=O)NC[3H])CC23CN(Cc2cccc(C)n2)C3)cc1	1540712
Cc1cnc(N)c(S(=O)(=O)N2C[C@H](OCc3cccc(-c4ccc(S(N)(=O)=O)cc4)c3)C[C@@H]2C(=O)NC[3H])c1	1540713
COc1cc(F)c(F)cc1-c1cccc(CO[C@@H]2C[C@H](C(=O)NC[3H])N(S(=O)(=O)c3cc(C)cnc3N)C2)c1	1540714
COc1ncc(Cl)cc1-c1ccc([C@@H]2CN(C(=O)CCCC(=O)NC[3H])CC23CN(Cc2cccc(C)n2)C3)cc1	1540715
Cc1cccc(CN2CC3(C2)CN(C(=O)CCCC(=O)NC[3H])C[C@H]3c2ccc(-c3ccc4c(c3)CCCO4)cc2)n1	1540716
COC(=O)c1ccc(-c2cccc(CO[C@@H]3C[C@H](C(=O)NC[3H])N(S(=O)(=O)c4cc(C)cnc4N)C3)c2)o1	1540717
CCCNC(=O)c1cccc(-c2ccc([C@@H]3CN(C(=O)CCCC(=O)NC[3H])CC34CN(Cc3cccc(C)n3)C4)cc2)c1	1540718
Cc1cnc(N)c(S(=O)(=O)N2C[C@H](OCc3cccc(-c4cnc5occc5c4)c3)C[C@@H]2C(=O)NC[3H])c1	1540719
CCOc1cc(F)ccc1-c1ccc([C@@H]2CN(C(=O)CCCC(=O)NC[3H])CC23CN(Cc2occc2C(=O)O)C3)cc1	1540720
Cn1c(=O)[nH]c2ccc(-c3ccc([C@@H]4CN(C(=O)CCCC(=O)NC[3H])CC45CN(Cc4occc4C(=O)O)C5)cc3)cc21	1540721
Cc1ccc(Cl)cc1-c1ccc([C@@H]2CN(C(=O)CCCC(=O)NC[3H])CC23CN(Cc2occc2C(=O)O)C3)cc1	1540722
Cc1ccc(S(=O)(=O)N2C[C@H](OCc3cccc(-c4ccc(C(=O)O)cc4F)c3)C[C@@H]2C(=O)NC[3H])cc1	1540723
COc1ccc(-c2ccc([C@@H]3CN(C(=O)CCCC(=O)NC[3H])CC34CN(Cc3occc3C(=O)O)C4)cc2)cc1C	1540724
CCOc1ccccc1-c1ccc([C@@H]2CN(C(=O)CCCC(=O)NC[3H])CC23CN(Cc2occc2C(=O)O)C3)cc1	1540725
Cc1ccc(S(=O)(=O)N2C[C@H](OCc3cccc(-c4ccc(Cl)c(C)c4)c3)C[C@@H]2C(=O)NC[3H])cc1	1540726
Cc1ccc(S(=O)(=O)N2C[C@H](OCc3cccc(-c4cccc5c4OCCCO5)c3)C[C@@H]2C(=O)NC[3H])cc1	1540727
Cc1ccc(S(=O)(=O)N2C[C@H](OCc3cccc(-c4ccc([C@@H]5CCC(=O)N5)cc4)c3)C[C@@H]2C(=O)NC[3H])cc1	1540728
Cc1ccc(S(=O)(=O)N2C[C@H](OCc3cccc(-c4ccc5c(c4)CCCNC5=O)c3)C[C@@H]2C(=O)NC[3H])cc1	1540729
Cc1ccc(S(=O)(=O)N2C[C@H](OCc3cccc(-c4cn(C)nc4C(C)C)c3)C[C@@H]2C(=O)NC[3H])cc1	1540730
CC(C)NC(=O)c1cccc(-c2ccc([C@@H]3CN(C(=O)CCCC(=O)NC[3H])CC34CN(Cc3occc3C(=O)O)C4)cc2)c1	1540731
Cc1ccc(S(=O)(=O)N2C[C@H](OCc3cccc(-c4ccc(C(C)(C)O)cc4F)c3)C[C@@H]2C(=O)NC[3H])cc1	1540732
Cc1c(Cl)cccc1-c1ccc([C@@H]2CN(C(=O)CCCC(=O)NC[3H])CC23CN(Cc2occc2C(=O)O)C3)cc1	1540733
CCc1ccc(-c2cccc(CO[C@@H]3C[C@H](C(=O)NC[3H])N(S(=O)(=O)c4ccc(C)cc4)C3)c2)cc1	1540734
Cc1ccc(F)cc1-c1ccc([C@@H]2CN(C(=O)CCCC(=O)NC[3H])CC23CN(Cc2occc2C(=O)O)C3)cc1	1540735
CC(C)(C)[C@H]1CC=C(c2ccc([C@@H]3CN(C(=O)CCCC(=O)NC[3H])CC34CN(Cc3occc3C(=O)O)C4)cc2)CC1	1540736
O=C(CCCC(=O)N1C[C@@H](c2ccc(-c3ccc(Cl)c(C(=O)O)c3)cc2)C2(CN(Cc3occc3C(=O)O)C2)C1)NC[3H]	1540737
O=C(CCCC(=O)N1C[C@@H](c2ccc(-c3ccc(C(=O)O)c(F)c3)cc2)C2(CN(Cc3occc3C(=O)O)C2)C1)NC[3H]	1540738
COC(=O)c1cc(O)cc(-c2cccc(CO[C@@H]3C[C@H](C(=O)NC[3H])N(S(=O)(=O)c4ccc(C)cc4)C3)c2)c1	1540739
O=C(CCCC(=O)N1C[C@@H](c2ccc(-c3cccc(CO)c3)cc2)C2(CN(Cc3occc3C(=O)O)C2)C1)NC[3H]	1540740
Cc1ccc(S(=O)(=O)N2C[C@H](OCc3cccc(-c4cccc(Cn5cccn5)c4)c3)C[C@@H]2C(=O)NC[3H])cc1	1540741
O=C(CCCC(=O)N1C[C@@H](c2ccc(-c3cccc(C(=O)O)c3)cc2)C2(CN(Cc3occc3C(=O)O)C2)C1)NC[3H]	1540742
COC(=O)c1ccc(-c2ccc([C@@H]3CN(C(=O)CCCC(=O)NC[3H])CC34CN(Cc3occc3C(=O)O)C4)cc2)c(F)c1	1540743
Cc1ccc(S(=O)(=O)N2C[C@H](OCc3cccc(-c4ccc5nnn(C)c5c4)c3)C[C@@H]2C(=O)NC[3H])cc1	1540744
O=C(CCCC(=O)N1C[C@@H](c2ccc(-c3ccc(C4(CO)CC4)cc3)cc2)C2(CN(Cc3occc3C(=O)O)C2)C1)NC[3H]	1540745
Cc1ccc(S(=O)(=O)N2C[C@H](OCc3cccc(-c4ccc(CCC(=O)O)cc4)c3)C[C@@H]2C(=O)NC[3H])cc1	1540746
O=C(CCCC(=O)N1C[C@@H](c2ccc(-c3cccc(Cl)c3F)cc2)C2(CN(Cc3occc3C(=O)O)C2)C1)NC[3H]	1540747
Cc1ccc(S(=O)(=O)N2C[C@H](OCc3cccc(-c4cccc(N)c4)c3)C[C@@H]2C(=O)NC[3H])cc1	1540748
CCOc1ccc(-c2cccc(CO[C@@H]3C[C@H](C(=O)NC[3H])N(S(=O)(=O)c4ccc(C)cc4)C3)c2)cc1	1540749
NC1(c2ccc(-c3ccc([C@@H]4CN(C(=O)CCCC(=O)NC[3H])CC45CN(Cc4occc4C(=O)O)C5)cc3)cc2)CCCC1	1540750
Cc1nc2ccc(C(=O)N3C[C@H](OCc4cccc(-c5cccc6ccccc56)c4)C[C@@H]3C(=O)NC[3H])cc2n1C	1540751
COc1cc(-c2cccc(CO[C@@H]3C[C@H](C(=O)NC[3H])N(C(=O)c4ccc5nc(C)n(C)c5c4)C3)c2)ccc1Cl	1540752
COC(=O)Cc1ccc(-c2cccc(CO[C@@H]3C[C@H](C(=O)NC[3H])N(C(=O)c4ccc5nc(C)n(C)c5c4)C3)c2)cc1	1540753
Cc1nc2ccc(C(=O)N3C[C@H](OCc4cccc(I)c4)C[C@@H]3C(=O)NC[3H])cc2n1C	1540754
CCCOc1ccc(-c2cccc(CO[C@@H]3C[C@H](C(=O)NC[3H])N(C(=O)c4ccc5nc(C)n(C)c5c4)C3)c2)cc1Cl	1540755
COc1ccc2cc(-c3cccc(CO[C@@H]4C[C@H](C(=O)NC[3H])N(C(=O)c5ccc6nc(C)n(C)c6c5)C4)c3)ccc2c1	1540756
COc1cccc(-c2cccc(CO[C@@H]3C[C@H](C(=O)NC[3H])N(C(=O)c4ccc5nc(C)n(C)c5c4)C3)c2)c1OC	1540757
CCN(CC)Cc1ccc(-c2cccc(CO[C@@H]3C[C@H](C(=O)NC[3H])N(C(=O)c4ccc5nc(C)n(C)c5c4)C3)c2)cc1	1540758
CCn1ccc(-c2cccc(CO[C@@H]3C[C@H](C(=O)NC[3H])N(C(=O)c4ccc5nc(C)n(C)c5c4)C3)c2)n1	1540759
Cc1nc2ccc(C(=O)N3C[C@H](OCc4cccc(-c5cccc6c5OCC6)c4)C[C@@H]3C(=O)NC[3H])cc2n1C	1540760
Cc1nc2ccc(C(=O)N3C[C@H](OCc4cccc(-c5ccc(F)c(N)c5)c4)C[C@@H]3C(=O)NC[3H])cc2n1C	1540761
CCOc1cc(F)ccc1-c1cccc(CO[C@@H]2C[C@H](C(=O)NC[3H])N(C(=O)c3ccc4nc(C)n(C)c4c3)C2)c1	1540762
Cc1nc2ccc(C(=O)N3C[C@H](OCc4cccc(-c5ccc6[nH]c(=O)n(C)c6c5)c4)C[C@@H]3C(=O)NC[3H])cc2n1C	1540763
Cc1ccc(Cl)cc1-c1cccc(CO[C@@H]2C[C@H](C(=O)NC[3H])N(C(=O)c3ccc4nc(C)n(C)c4c3)C2)c1	1540764
COc1ccc(-c2cccc(CO[C@@H]3C[C@H](C(=O)NC[3H])N(C(=O)c4ccc5nc(C)n(C)c5c4)C3)c2)cc1C	1540765
CCOc1ccccc1-c1cccc(CO[C@@H]2C[C@H](C(=O)NC[3H])N(C(=O)c3ccc4nc(C)n(C)c4c3)C2)c1	1540766
Cc1nc2ccc(C(=O)N3C[C@H](OCc4cccc(-c5cccc(C(=O)NC(C)C)c5)c4)C[C@@H]3C(=O)NC[3H])cc2n1C	1540767
Cc1c(Cl)cccc1-c1cccc(CO[C@@H]2C[C@H](C(=O)NC[3H])N(C(=O)c3ccc4nc(C)n(C)c4c3)C2)c1	1540768
Cc1ccc(F)cc1-c1cccc(CO[C@@H]2C[C@H](C(=O)NC[3H])N(C(=O)c3ccc4nc(C)n(C)c4c3)C2)c1	1540769
Cc1nc2ccc(C(=O)N3C[C@H](OCc4cccc(C5=CC[C@H](C(C)(C)C)CC5)c4)C[C@@H]3C(=O)NC[3H])cc2n1C	1540770
Cc1nc2ccc(C(=O)N3C[C@H](OCc4cccc(-c5ccc(Cl)c(C(=O)O)c5)c4)C[C@@H]3C(=O)NC[3H])cc2n1C	1540771
Cc1nc2ccc(C(=O)N3C[C@H](OCc4cccc(-c5ccc(C(=O)O)c(F)c5)c4)C[C@@H]3C(=O)NC[3H])cc2n1C	1540772
Cc1nc2ccc(C(=O)N3C[C@H](OCc4cccc(-c5cccc(C(=O)O)c5)c4)C[C@@H]3C(=O)NC[3H])cc2n1C	1540773
COC(=O)c1ccc(-c2cccc(CO[C@@H]3C[C@H](C(=O)NC[3H])N(C(=O)c4ccc5nc(C)n(C)c5c4)C3)c2)c(F)c1	1540774
Cc1nc2ccc(C(=O)N3C[C@H](OCc4cccc(-c5ccc(C6(CO)CC6)cc5)c4)C[C@@H]3C(=O)NC[3H])cc2n1C	1540775
Cc1nc2ccc(C(=O)N3C[C@H](OCc4cccc(-c5cccc(Cl)c5F)c4)C[C@@H]3C(=O)NC[3H])cc2n1C	1540776
Cc1nc2ccc(C(=O)N3C[C@H](OCc4cccc(-c5ccc(C6(N)CCCC6)cc5)c4)C[C@@H]3C(=O)NC[3H])cc2n1C	1540777
COC(=O)c1cc(-c2cccc(CO[C@@H]3C[C@H](C(=O)NC[3H])N(C(=O)c4ccc5nc(C)n(C)c5c4)C3)c2)ccc1Cl	1540778
Cc1nc2ccc(C(=O)N3C[C@H](OCc4cccc(-c5ccc(S(N)(=O)=O)cc5)c4)C[C@@H]3C(=O)NC[3H])cc2n1C	1540779
COc1cc(F)c(F)cc1-c1cccc(CO[C@@H]2C[C@H](C(=O)NC[3H])N(C(=O)c3ccc4nc(C)n(C)c4c3)C2)c1	1540780
Cc1nc2ccc(C(=O)N3C[C@H](OCc4cccc(-c5cccc(O)c5F)c4)C[C@@H]3C(=O)NC[3H])cc2n1C	1540781
COC(=O)Nc1ccc(-c2cccc(CO[C@@H]3C[C@H](C(=O)NC[3H])N(C(=O)c4c(Cl)sc(C)c4C)C3)c2)cc1	1540782
Cc1sc(Cl)c(C(=O)N2C[C@H](OCc3cccc(-c4ccc(C#N)c(F)c4)c3)C[C@@H]2C(=O)NC[3H])c1C	1540783
COc1ccc(C(C)C)cc1-c1cccc(CO[C@@H]2C[C@H](C(=O)NC[3H])N(C(=O)c3c(Cl)sc(C)c3C)C2)c1	1540784
Cc1sc(Cl)c(C(=O)N2C[C@H](OCc3cccc(-c4cccc(OC(F)(F)F)c4)c3)C[C@@H]2C(=O)NC[3H])c1C	1540785
COc1ccc(Cl)cc1-c1cccc(CO[C@@H]2C[C@H](C(=O)NC[3H])N(C(=O)c3c(Cl)sc(C)c3C)C2)c1	1540786
Cc1sc(Cl)c(C(=O)N2C[C@H](OCc3cccc(-c4cc(CO)ccc4Cl)c3)C[C@@H]2C(=O)NC[3H])c1C	1540787
Cc1sc(Cl)c(C(=O)N2C[C@H](OCc3cccc(-c4cc(F)ccc4OC(C)C)c3)C[C@@H]2C(=O)NC[3H])c1C	1540788
Cc1sc(Cl)c(C(=O)N2C[C@H](OCc3cccc(-c4ccc(OC(F)(F)F)cc4)c3)C[C@@H]2C(=O)NC[3H])c1C	1540789
COc1ncc(-c2cccc(CO[C@@H]3C[C@H](C(=O)NC[3H])N(C(=O)c4c(Cl)sc(C)c4C)C3)c2)cc1Cl	1540790
COc1cc(C(=O)O)ccc1-c1cccc(CO[C@@H]2C[C@H](C(=O)NC[3H])N(C(=O)c3c(Cl)sc(C)c3C)C2)c1	1540791
Cc1sc(Cl)c(C(=O)N2C[C@H](OCc3cccc(-c4ccc(F)c(CN(C)C)c4)c3)C[C@@H]2C(=O)NC[3H])c1C	1540792
Cc1ccc(-c2cccc(CO[C@@H]3C[C@H](C(=O)NC[3H])N(C(=O)c4c(Cl)sc(C)c4C)C3)c2)c(Cl)c1	1540793
CC(=O)c1ccc(-c2cccc(CO[C@@H]3C[C@H](C(=O)NC[3H])N(C(=O)c4c(Cl)sc(C)c4C)C3)c2)cc1	1540794
COC(=O)c1cc(F)cc(-c2cccc(CO[C@@H]3C[C@H](C(=O)NC[3H])N(C(=O)c4c(Cl)sc(C)c4C)C3)c2)c1	1540795
Cc1sc(Cl)c(C(=O)N2C[C@H](OCc3cccc(-c4ccc5c(c4)CCC5)c3)C[C@@H]2C(=O)NC[3H])c1C	1540796
CNC(=O)Nc1ccc(-c2cccc(CO[C@@H]3C[C@H](C(=O)NC[3H])N(C(=O)c4c(Cl)sc(C)c4C)C3)c2)cc1	1540797
COc1c(C)cc(-c2cccc(CO[C@@H]3C[C@H](C(=O)NC[3H])N(C(=O)c4c(Cl)sc(C)c4C)C3)c2)cc1C	1540798
Cc1sc(Cl)c(C(=O)N2C[C@H](OCc3cccc(-c4cccc(CCC(=O)O)c4)c3)C[C@@H]2C(=O)NC[3H])c1C	1540799
COc1cc(-c2cccc(CO[C@@H]3C[C@H](C(=O)NC[3H])N(C(=O)c4c(Cl)sc(C)c4C)C3)c2)ccc1C	1540800
Cc1sc(Cl)c(C(=O)N2C[C@H](OCc3cccc(-c4cccc5ccoc45)c3)C[C@@H]2C(=O)NC[3H])c1C	1540801
Cc1cc(-c2cccc(CO[C@@H]3C[C@H](C(=O)NC[3H])N(C(=O)c4c(Cl)sc(C)c4C)C3)c2)ccc1F	1540802
Cc1nc2ccc(-c3cccc(CO[C@@H]4C[C@H](C(=O)NC[3H])N(C(=O)c5c(Cl)sc(C)c5C)C4)c3)cc2o1	1540803
Cc1sc(Cl)c(C(=O)N2C[C@H](OCc3cccc(-c4ccc(Oc5ccccc5)cc4)c3)C[C@@H]2C(=O)NC[3H])c1C	1540804
Cc1cc2cc(-c3cccc(CO[C@@H]4C[C@H](C(=O)NC[3H])N(C(=O)c5c(Cl)sc(C)c5C)C4)c3)ccc2[nH]1	1540805
COc1ncc(Cl)cc1-c1cccc(CO[C@@H]2C[C@H](C(=O)NC[3H])N(C(=O)c3c(Cl)sc(C)c3C)C2)c1	1540806
Cc1sc(Cl)c(C(=O)N2C[C@H](OCc3cccc(-c4ccc5c(c4)CCCO5)c3)C[C@@H]2C(=O)NC[3H])c1C	1540807
CCCNC(=O)c1cccc(-c2cccc(CO[C@@H]3C[C@H](C(=O)NC[3H])N(C(=O)c4c(Cl)sc(C)c4C)C3)c2)c1	1540808
Cc1ccc(C(N)=O)cc1-c1cccc(CO[C@@H]2C[C@H](C(=O)NC[3H])N(C(=O)c3c(Cl)sc(C)c3C)C2)c1	1540809
COc1ccc(-c2cccc(CO[C@@H]3C[C@H](C(=O)NC[3H])N(C(=O)c4c(Cl)sc(C)c4C)C3)c2)cc1F	1540810
COc1ccc(-c2cccc(CO[C@@H]3C[C@H](C(=O)NC[3H])N(C(=O)c4c(Cl)sc(C)c4C)C3)c2)cc1C(=O)O	1540811
COc1cc(CO)ccc1-c1cccc(CO[C@@H]2C[C@H](C(=O)NC[3H])N(C(=O)c3c(Cl)sc(C)c3C)C2)c1	1540812
COCCc1cccc(-c2cccc(CO[C@@H]3C[C@H](C(=O)NC[3H])N(C(=O)c4ccc(COC)c(F)c4)C3)c2)c1	1540813
COCc1ccc(C(=O)N2C[C@H](OCc3cccc(-c4ccc(CO)c(Cl)c4)c3)C[C@@H]2C(=O)NC[3H])cc1F	1540814
CCc1ccccc1-c1cccc(CO[C@@H]2C[C@H](C(=O)NC[3H])N(C(=O)c3ccc(COC)c(F)c3)C2)c1	1540815
COCc1ccc(C(=O)N2C[C@H](OCc3cccc(-c4cnc(N(C)C)c(Cl)c4)c3)C[C@@H]2C(=O)NC[3H])cc1F	1540816
COCc1ccc(C(=O)N2C[C@H](OCc3cccc(-c4cccc(F)c4)c3)C[C@@H]2C(=O)NC[3H])cc1F	1540817
COCc1ccc(C(=O)N2C[C@H](OCc3cccc(-c4ccc(Cl)cc4C)c3)C[C@@H]2C(=O)NC[3H])cc1F	1540818
COCc1ccc(C(=O)N2C[C@H](OCc3cccc(-c4ccc(Cl)cc4)c3)C[C@@H]2C(=O)NC[3H])cc1F	1540819
COCc1ccc(C(=O)N2C[C@H](OCc3cccc(-c4ccc5c(c4)CCC(=O)N5)c3)C[C@@H]2C(=O)NC[3H])cc1F	1540820
COCc1ccc(C(=O)N2C[C@H](OCc3cccc(-c4cc(C(=O)O)ccc4C)c3)C[C@@H]2C(=O)NC[3H])cc1F	1540821
COCc1ccc(C(=O)N2C[C@H](OCc3cccc(-c4ccc(C(=O)O)c(Cl)c4)c3)C[C@@H]2C(=O)NC[3H])cc1F	1540822
COCc1ccc(C(=O)N2C[C@H](OCc3cccc(-c4ccc(C(=O)NOC)cc4)c3)C[C@@H]2C(=O)NC[3H])cc1F	1540823
CCOc1cccc(-c2cccc(CO[C@@H]3C[C@H](C(=O)NC[3H])N(C(=O)c4ccc(COC)c(F)c4)C3)c2)c1	1540824
COCc1ccc(C(=O)N2C[C@H](OCc3cccc(-c4cc5cccc(OC)c5o4)c3)C[C@@H]2C(=O)NC[3H])cc1F	1540825
COCc1ccc(C(=O)N2C[C@H](OCc3cccc(-c4cc(F)cc(OC)c4)c3)C[C@@H]2C(=O)NC[3H])cc1F	1540826
COCc1ccc(C(=O)N2C[C@H](OCc3cccc(-c4ccc(OC(C)C)c(F)c4)c3)C[C@@H]2C(=O)NC[3H])cc1F	1540827
COCc1ccc(C(=O)N2C[C@H](OCc3cccc(-c4cccc5c4CCO5)c3)C[C@@H]2C(=O)NC[3H])cc1F	1540828
CCNC(=O)c1cccc(-c2cccc(CO[C@@H]3C[C@H](C(=O)NC[3H])N(C(=O)c4ccc(COC)c(F)c4)C3)c2)c1	1540829
COCc1ccc(C(=O)N2C[C@H](OCc3cccc(-c4cccc(C(=O)OC)c4)c3)C[C@@H]2C(=O)NC[3H])cc1F	1540830
COCc1ccc(C(=O)N2C[C@H](OCc3cccc(-c4ccc(Cl)c(N)c4)c3)C[C@@H]2C(=O)NC[3H])cc1F	1540831
COCc1ccc(C(=O)N2C[C@H](OCc3cccc(-c4cc(OC)cc(C(=O)O)c4)c3)C[C@@H]2C(=O)NC[3H])cc1F	1540832
COCc1ccc(C(=O)N2C[C@H](OCc3cccc(-c4ccc(C(=O)O)cc4F)c3)C[C@@H]2C(=O)NC[3H])cc1F	1540833
COCc1ccc(C(=O)N2C[C@H](OCc3cccc(-c4ccc(Cl)c(C)c4)c3)C[C@@H]2C(=O)NC[3H])cc1F	1540834
COCc1ccc(C(=O)N2C[C@H](OCc3cccc(-c4cccc5c4OCCCO5)c3)C[C@@H]2C(=O)NC[3H])cc1F	1540835
COCc1ccc(C(=O)N2C[C@H](OCc3cccc(-c4ccc(C(C)(C)C)cc4)c3)C[C@@H]2C(=O)NC[3H])cc1F	1540836
COCc1ccc(C(=O)N2C[C@H](OCc3cccc(-c4ccc([C@@H]5CCC(=O)N5)cc4)c3)C[C@@H]2C(=O)NC[3H])cc1F	1540837
COCc1ccc(C(=O)N2C[C@H](OCc3cccc(-c4cn(C)nc4C(C)C)c3)C[C@@H]2C(=O)NC[3H])cc1F	1540838
COCc1ccc(C(=O)N2C[C@H](OCc3cccc(-c4ccc(C(C)(C)O)cc4F)c3)C[C@@H]2C(=O)NC[3H])cc1F	1540839
CCc1ccc(-c2cccc(CO[C@@H]3C[C@H](C(=O)NC[3H])N(C(=O)c4ccc(COC)c(F)c4)C3)c2)cc1	1540840
COCc1ccc(C(=O)N2C[C@H](OCc3cccc(-c4cc(F)cc(F)c4)c3)C[C@@H]2C(=O)NC[3H])cc1F	1540841
COCc1ccc(C(=O)N2C[C@H](OCc3cccc(-c4cc(O)cc(C(=O)OC)c4)c3)C[C@@H]2C(=O)NC[3H])cc1F	1540842
COCc1ccc(C(=O)N2C[C@H](OCc3cccc(-c4cccc(Cn5cccn5)c4)c3)C[C@@H]2C(=O)NC[3H])cc1F	1540843
COCc1ccc(C(=O)N2C[C@H](OCc3cccc(-c4ccc5nnn(C)c5c4)c3)C[C@@H]2C(=O)NC[3H])cc1F	1540844
CC(C)Oc1ccc(-c2ccc([C@@H]3CN(C(=O)CCCC(=O)NC[3H])CC34CN(S(=O)(=O)c3ccc(F)c(Cl)c3)C4)cc2)cc1F	1540845
O=C(CCCC(=O)N1C[C@@H](c2ccc(-c3cccc4c3CCO4)cc2)C2(C1)CN(S(=O)(=O)c1ccc(F)c(Cl)c1)C2)NC[3H]	1540846
CCNC(=O)c1cccc(-c2ccc([C@@H]3CN(C(=O)CCCC(=O)NC[3H])CC34CN(S(=O)(=O)c3ccc(F)c(Cl)c3)C4)cc2)c1	1540847
COC(=O)c1cccc(-c2ccc([C@@H]3CN(C(=O)CCCC(=O)NC[3H])CC34CN(S(=O)(=O)c3ccc(F)c(Cl)c3)C4)cc2)c1	1540848
Nc1cc(-c2ccc([C@@H]3CN(C(=O)CCCC(=O)NC[3H])CC34CN(S(=O)(=O)c3ccc(F)c(Cl)c3)C4)cc2)ccc1Cl	1540849
COc1cc(C(=O)O)cc(-c2ccc([C@@H]3CN(C(=O)CCCC(=O)NC[3H])CC34CN(S(=O)(=O)c3ccc(F)c(Cl)c3)C4)cc2)c1	1540850
O=C(CCCC(=O)N1C[C@@H](c2ccc(-c3ccc(C(=O)O)cc3F)cc2)C2(C1)CN(S(=O)(=O)c1ccc(F)c(Cl)c1)C2)NC[3H]	1540851
Cc1cc(-c2ccc([C@@H]3CN(C(=O)CCCC(=O)NC[3H])CC34CN(S(=O)(=O)c3ccc(F)c(Cl)c3)C4)cc2)ccc1Cl	1540852
O=C(CCCC(=O)N1C[C@@H](c2ccc(-c3cccc4c3OCCCO4)cc2)C2(C1)CN(S(=O)(=O)c1ccc(F)c(Cl)c1)C2)NC[3H]	1540853
CC(C)(C)c1ccc(-c2ccc([C@@H]3CN(C(=O)CCCC(=O)NC[3H])CC34CN(S(=O)(=O)c3ccc(F)c(Cl)c3)C4)cc2)cc1	1540854
O=C(CCCC(=O)N1C[C@@H](c2ccc(-c3ccc4c(c3)CCCNC4=O)cc2)C2(C1)CN(S(=O)(=O)c1ccc(F)c(Cl)c1)C2)NC[3H]	1540855
CC(C)c1nn(C)cc1-c1ccc([C@@H]2CN(C(=O)CCCC(=O)NC[3H])CC23CN(S(=O)(=O)c2ccc(F)c(Cl)c2)C3)cc1	1540856
CC(C)(O)c1ccc(-c2ccc([C@@H]3CN(C(=O)CCCC(=O)NC[3H])CC34CN(S(=O)(=O)c3ccc(F)c(Cl)c3)C4)cc2)c(F)c1	1540857
CCc1ccc(-c2ccc([C@@H]3CN(C(=O)CCCC(=O)NC[3H])CC34CN(S(=O)(=O)c3ccc(F)c(Cl)c3)C4)cc2)cc1	1540858
O=C(CCCC(=O)N1C[C@@H](c2ccc(-c3cc(F)cc(F)c3)cc2)C2(C1)CN(S(=O)(=O)c1ccc(F)c(Cl)c1)C2)NC[3H]	1540859
COC(=O)c1cc(O)cc(-c2ccc([C@@H]3CN(C(=O)CCCC(=O)NC[3H])CC34CN(S(=O)(=O)c3ccc(F)c(Cl)c3)C4)cc2)c1	1540860
O=C(CCCC(=O)N1C[C@@H](c2ccc(-c3cccc(Cn4cccn4)c3)cc2)C2(C1)CN(S(=O)(=O)c1ccc(F)c(Cl)c1)C2)NC[3H]	1540861
CC(=O)c1cccc(-c2ccc([C@@H]3CN(C(=O)CCCC(=O)NC[3H])CC34CN(S(=O)(=O)c3ccc(F)c(Cl)c3)C4)cc2)c1	1540862
O=C(O)CCc1ccc(-c2ccc([C@@H]3CN(C(=O)CCCC(=O)NC[3H])CC34CN(S(=O)(=O)c3ccc(F)c(Cl)c3)C4)cc2)cc1	1540863
Nc1cccc(-c2ccc([C@@H]3CN(C(=O)CCCC(=O)NC[3H])CC34CN(S(=O)(=O)c3ccc(F)c(Cl)c3)C4)cc2)c1	1540864
CCOc1ccc(-c2ccc([C@@H]3CN(C(=O)CCCC(=O)NC[3H])CC34CN(S(=O)(=O)c3ccc(F)c(Cl)c3)C4)cc2)cc1	1540865
CCCCc1ccc(-c2ccc([C@@H]3CN(C(=O)CCCC(=O)NC[3H])CC34CN(S(=O)(=O)c3ccc(F)c(Cl)c3)C4)cc2)cc1	1540866
O=C(CCCC(=O)N1C[C@@H](c2ccc(-c3ccc4c(c3)OCO4)cc2)C2(C1)CN(S(=O)(=O)c1ccc(F)c(Cl)c1)C2)NC[3H]	1540867
O=C(CCCC(=O)N1C[C@@H](c2ccc(-c3ccc(-c4ccccc4)cc3)cc2)C2(C1)CN(S(=O)(=O)c1ccc(F)c(Cl)c1)C2)NC[3H]	1540868
CC(C)(C)n1cc(-c2ccc([C@@H]3CN(C(=O)CCCC(=O)NC[3H])CC34CN(S(=O)(=O)c3ccc(F)c(Cl)c3)C4)cc2)cn1	1540869
NS(=O)(=O)c1cccc(-c2ccc([C@@H]3CN(C(=O)CCCC(=O)NC[3H])CC34CN(S(=O)(=O)c3ccc(F)c(Cl)c3)C4)cc2)c1	1540870
O=C(CCCC(=O)N1C[C@@H](c2ccc(-c3cccc4c3OCCO4)cc2)C2(C1)CN(S(=O)(=O)c1ccc(F)c(Cl)c1)C2)NC[3H]	1540871
COc1ccc(-c2ccc([C@@H]3CN(C(=O)CCCC(=O)NC[3H])CC34CN(S(=O)(=O)c3ccc(F)c(Cl)c3)C4)cc2)cn1	1540872
COC(=O)CCc1cccc(-c2ccc([C@@H]3CN(C(=O)CCCC(=O)NC[3H])CC34CN(S(=O)(=O)c3ccc(F)c(Cl)c3)C4)cc2)c1	1540873
C[C@@H]1Cc2cc(-c3ccc([C@@H]4CN(C(=O)CCCC(=O)NC[3H])CC45CN(CCc4ccc(C(C)(C)C)cc4)C5)cc3)ccc2O1	1540874
CCOc1ccc(-c2ccc([C@@H]3CN(C(=O)CCCC(=O)NC[3H])CC34CN(CCc3ccc(C(C)(C)C)cc3)C4)cc2)cc1C	1540875
CCCOc1cccc(-c2ccc([C@@H]3CN(C(=O)CCCC(=O)NC[3H])CC34CN(CCc3ccc(C(C)(C)C)cc3)C4)cc2)c1	1540876
CC(C)(C)c1ccc(CCN2CC3(C2)CN(C(=O)CCCC(=O)NC[3H])C[C@H]3c2ccc(-c3cccc4c3CNC4=O)cc2)cc1	1540877
CNC(=O)c1ccc(-c2ccc([C@@H]3CN(C(=O)CCCC(=O)NC[3H])CC34CN(CCc3ccc(C(C)(C)C)cc3)C4)cc2)cc1C	1540878
COC(=O)c1cccc(-c2ccc([C@@H]3CN(C(=O)CCCC(=O)NC[3H])CC34CN(CCc3ccc(C(C)(C)C)cc3)C4)cc2)c1F	1540879
CC(C)(C)c1ccc(CCN2CC3(C2)CN(C(=O)CCCC(=O)NC[3H])C[C@H]3c2ccc(-c3ccc(S(C)(=O)=O)cc3)cc2)cc1	1540880
CC(C)(C)c1ccc(CCN2CC3(C2)CN(C(=O)CCCC(=O)NC[3H])C[C@H]3c2ccc(-c3cc(Cl)cc(C(=O)O)c3)cc2)cc1	1540881
Cc1ccc2cc(-c3ccc([C@@H]4CN(C(=O)CCCC(=O)NC[3H])CC45CN(CCc4ccc(C(C)(C)C)cc4)C5)cc3)ccc2n1	1540882
CC(C)(C)c1ccc(CCN2CC3(C2)CN(C(=O)CCCC(=O)NC[3H])C[C@H]3c2ccc(-c3ccc4c(c3)COC(=O)N4)cc2)cc1	1540883
CCOC(=O)c1cccc(-c2ccc([C@@H]3CN(C(=O)CCCC(=O)NC[3H])CC34CN(CCc3ccc(C(C)(C)C)cc3)C4)cc2)c1	1540884
CC(C)(C)c1ccc(CCN2CC3(C2)CN(C(=O)CCCC(=O)NC[3H])C[C@H]3c2ccc(-c3cccc(C(=O)O)c3F)cc2)cc1	1540885
COC(=O)c1cc(-c2ccc([C@@H]3CN(C(=O)CCCC(=O)NC[3H])CC34CN(CCc3ccc(C(C)(C)C)cc3)C4)cc2)ccc1O	1540886
CCN(CC)c1ncc(-c2ccc([C@@H]3CN(C(=O)CCCC(=O)NC[3H])CC34CN(CCc3ccc(C(C)(C)C)cc3)C4)cc2)cn1	1540887
CNC(=O)c1ccc(-c2ccc([C@@H]3CN(C(=O)CCCC(=O)NC[3H])CC34CN(CCc3ccc(C(C)(C)C)cc3)C4)cc2)cc1	1540888
CCNC(=O)c1ccc(-c2ccc([C@@H]3CN(C(=O)CCCC(=O)NC[3H])CC34CN(CCc3ccc(C(C)(C)C)cc3)C4)cc2)cc1	1540889
CC(C)(C)c1ccc(CCN2CC3(C2)CN(C(=O)CCCC(=O)NC[3H])C[C@H]3c2ccc(-c3cccc(C(=O)NC4CC4)c3)cc2)cc1	1540890
CC(C)(C)c1ccc(CCN2CC3(C2)CN(C(=O)CCCC(=O)NC[3H])C[C@H]3c2ccc(-c3ccc(C4CC(=O)C4)cc3)cc2)cc1	1540891
CC(C)(C)c1ccc(CCN2CC3(C2)CN(C(=O)CCCC(=O)NC[3H])C[C@H]3c2ccc(-c3cc(F)cc(C(F)(F)F)c3)cc2)cc1	1540892
COC(=O)c1cc(Cl)cc(-c2ccc([C@@H]3CN(C(=O)CCCC(=O)NC[3H])CC34CN(CCc3ccc(C(C)(C)C)cc3)C4)cc2)c1	1540893
COc1ncc(-c2ccc([C@@H]3CN(C(=O)CCCC(=O)NC[3H])CC34CN(CCc3ccc(C(C)(C)C)cc3)C4)cc2)cc1C	1540894
COC(=O)c1ccc(-c2ccc([C@@H]3CN(C(=O)CCCC(=O)NC[3H])CC34CN(CCc3ccc(C(C)(C)C)cc3)C4)cc2)cc1F	1540895
CC(C)(C)c1ccc(CCN2CC3(C2)CN(C(=O)CCCC(=O)NC[3H])C[C@H]3c2ccc(-c3cccc4ccccc34)cc2)cc1	1540896
COc1cc(-c2ccc([C@@H]3CN(C(=O)CCCC(=O)NC[3H])CC34CN(CCc3ccc(C(C)(C)C)cc3)C4)cc2)ccc1Cl	1540897
CC(C)(C)c1ccc(CCN2CC3(C2)CN(C(=O)CCCC(=O)NC[3H])C[C@H]3c2ccc(I)cc2)cc1	1540898
CCCOc1ccc(-c2ccc([C@@H]3CN(C(=O)CCCC(=O)NC[3H])CC34CN(CCc3ccc(C(C)(C)C)cc3)C4)cc2)cc1Cl	1540899
COc1ccc2cc(-c3ccc([C@@H]4CN(C(=O)CCCC(=O)NC[3H])CC45CN(CCc4ccc(C(C)(C)C)cc4)C5)cc3)ccc2c1	1540900
COc1cccc(-c2ccc([C@@H]3CN(C(=O)CCCC(=O)NC[3H])CC34CN(CCc3ccc(C(C)(C)C)cc3)C4)cc2)c1OC	1540901
CCN(CC)Cc1ccc(-c2ccc([C@@H]3CN(C(=O)CCCC(=O)NC[3H])CC34CN(CCc3ccc(C(C)(C)C)cc3)C4)cc2)cc1	1540902
CCn1ccc(-c2ccc([C@@H]3CN(C(=O)CCCC(=O)NC[3H])CC34CN(CCc3ccc(C(C)(C)C)cc3)C4)cc2)n1	1540903
Cc1ccc(-c2ccc([C@@H]3CN(C(=O)CCCC(=O)NC[3H])CC34CN(Cc3cccc5ccoc35)C4)cc2)c(Cl)c1	1540904
Cc1oc(C2CC2)nc1C(=O)N1C[C@H](OCc2cccc(-c3ccc(F)c(C(F)(F)F)c3)c2)C[C@@H]1C(=O)NC[3H]	1540905
CC(=O)c1ccc(-c2ccc([C@@H]3CN(C(=O)CCCC(=O)NC[3H])CC34CN(Cc3cccc5ccoc35)C4)cc2)cc1	1540906
Cc1oc(C2CC2)nc1C(=O)N1C[C@H](OCc2cccc(-c3cnc(N)nc3)c2)C[C@@H]1C(=O)NC[3H]	1540907
COC(=O)c1cc(F)cc(-c2ccc([C@@H]3CN(C(=O)CCCC(=O)NC[3H])CC34CN(Cc3cccc5ccoc35)C4)cc2)c1	1540908
CCOC(=O)c1ccc(-c2cccc(CO[C@@H]3C[C@H](C(=O)NC[3H])N(C(=O)c4nc(C5CC5)oc4C)C3)c2)cc1F	1540909
O=C(CCCC(=O)N1C[C@@H](c2ccc(-c3ccc4c(c3)CCC4)cc2)C2(CN(Cc3cccc4ccoc34)C2)C1)NC[3H]	1540910
Cc1oc(C2CC2)nc1C(=O)N1C[C@H](OCc2cccc(-c3ccc4ccc(O)cc4c3)c2)C[C@@H]1C(=O)NC[3H]	1540911
COc1ncc(-c2cccc(CO[C@@H]3C[C@H](C(=O)NC[3H])N(C(=O)c4nc(C5CC5)oc4C)C3)c2)cn1	1540912
CNC(=O)Nc1ccc(-c2ccc([C@@H]3CN(C(=O)CCCC(=O)NC[3H])CC34CN(Cc3cccc5ccoc35)C4)cc2)cc1	1540913
COc1ccc(-c2cccc(CO[C@@H]3C[C@H](C(=O)NC[3H])N(C(=O)c4nc(C5CC5)oc4C)C3)c2)cc1OC(C)C	1540914
COc1c(C)cc(-c2ccc([C@@H]3CN(C(=O)CCCC(=O)NC[3H])CC34CN(Cc3cccc5ccoc35)C4)cc2)cc1C	1540915
Cc1oc(C2CC2)nc1C(=O)N1C[C@H](OCc2cccc(-c3ccnn3C)c2)C[C@@H]1C(=O)NC[3H]	1540916
COCCc1cccc(-c2cccc(CO[C@@H]3C[C@H](C(=O)NC[3H])N(C(=O)c4nc(C5CC5)oc4C)C3)c2)c1	1540917
O=C(O)CCc1cccc(-c2ccc([C@@H]3CN(C(=O)CCCC(=O)NC[3H])CC34CN(Cc3cccc5ccoc35)C4)cc2)c1	1540918
Cc1ccc(OC(C)C)c(-c2cccc(CO[C@@H]3C[C@H](C(=O)NC[3H])N(C(=O)c4nc(C5CC5)oc4C)C3)c2)c1	1540919
Cc1oc(C2CC2)nc1C(=O)N1C[C@H](OCc2cccc(-c3ccc(CO)c(Cl)c3)c2)C[C@@H]1C(=O)NC[3H]	1540920
COc1cc(-c2ccc([C@@H]3CN(C(=O)CCCC(=O)NC[3H])CC34CN(Cc3cccc5ccoc35)C4)cc2)ccc1C	1540921
CCOc1ncccc1-c1cccc(CO[C@@H]2C[C@H](C(=O)NC[3H])N(C(=O)c3nc(C4CC4)oc3C)C2)c1	1540922
CCc1ccccc1-c1cccc(CO[C@@H]2C[C@H](C(=O)NC[3H])N(C(=O)c3nc(C4CC4)oc3C)C2)c1	1540923
O=C(CCCC(=O)N1C[C@@H](c2ccc(-c3cccc4ccoc34)cc2)C2(CN(Cc3cccc4ccoc34)C2)C1)NC[3H]	1540924
O=C(CCCC(=O)N1C[C@@H](c2ccc(-c3ccccc3CO)cc2)C2(CN(Cc3cccc4ccoc34)C2)C1)NC[3H]	1540925
Cc1oc(C2CC2)nc1C(=O)N1C[C@H](OCc2cccc(-c3cccc(F)c3)c2)C[C@@H]1C(=O)NC[3H]	1540926
Cc1cc(-c2ccc([C@@H]3CN(C(=O)CCCC(=O)NC[3H])CC34CN(Cc3cccc5ccoc35)C4)cc2)ccc1F	1540927
Cc1cc(Cl)ccc1-c1cccc(CO[C@@H]2C[C@H](C(=O)NC[3H])N(C(=O)c3nc(C4CC4)oc3C)C2)c1	1540928
Cc1nc2ccc(-c3ccc([C@@H]4CN(C(=O)CCCC(=O)NC[3H])CC45CN(Cc4cccc6ccoc46)C5)cc3)cc2o1	1540929
Cc1oc(C2CC2)nc1C(=O)N1C[C@H](OCc2cccc(-c3ccc(Cl)cc3)c2)C[C@@H]1C(=O)NC[3H]	1540930
O=C(CCCC(=O)N1C[C@@H](c2ccc(-c3ccc(Oc4ccccc4)cc3)cc2)C2(CN(Cc3cccc4ccoc34)C2)C1)NC[3H]	1540931
Cc1oc(C2CC2)nc1C(=O)N1C[C@H](OCc2cccc(-c3ccc4c(c3)CCC(=O)N4)c2)C[C@@H]1C(=O)NC[3H]	1540932
Cc1cc2cc(-c3ccc([C@@H]4CN(C(=O)CCCC(=O)NC[3H])CC45CN(Cc4cccc6ccoc46)C5)cc3)ccc2[nH]1	1540933
Cc1ccc(C(=O)O)cc1-c1cccc(CO[C@@H]2C[C@H](C(=O)NC[3H])N(C(=O)c3nc(C4CC4)oc3C)C2)c1	1540934
COC(=O)c1cc(O)cc(-c2cccc(CO[C@@H]3C[C@H](C(=O)NC[3H])N(C(=O)c4ncc5c(F)cccn45)C3)c2)c1	1540935
Cc1c(C(F)(F)F)n[nH]c1CN1CC2(C1)CN(C(=O)CCCC(=O)NC[3H])C[C@H]2c1ccc(-c2cccc(C(=O)NC(C)C)c2)cc1	1540936
O=C(NC[3H])[C@H]1C[C@@H](OCc2cccc(-c3cccc(Cn4cccn4)c3)c2)CN1C(=O)c1ncc2c(F)cccn12	1540937
Cc1c(Cl)cccc1-c1ccc([C@@H]2CN(C(=O)CCCC(=O)NC[3H])CC23CN(Cc2[nH]nc(C(F)(F)F)c2C)C3)cc1	1540938
Cc1ccc(F)cc1-c1ccc([C@@H]2CN(C(=O)CCCC(=O)NC[3H])CC23CN(Cc2[nH]nc(C(F)(F)F)c2C)C3)cc1	1540939
Cc1c(C(F)(F)F)n[nH]c1CN1CC2(C1)CN(C(=O)CCCC(=O)NC[3H])C[C@H]2c1ccc(C2=CC[C@H](C(C)(C)C)CC2)cc1	1540940
CC(=O)c1cccc(-c2cccc(CO[C@@H]3C[C@H](C(=O)NC[3H])N(C(=O)c4ncc5c(F)cccn45)C3)c2)c1	1540941
O=C(O)CCc1ccc(-c2cccc(CO[C@@H]3C[C@H](C(=O)NC[3H])N(C(=O)c4ncc5c(F)cccn45)C3)c2)cc1	1540942
Cc1c(C(F)(F)F)n[nH]c1CN1CC2(C1)CN(C(=O)CCCC(=O)NC[3H])C[C@H]2c1ccc(-c2ccc(Cl)c(C(=O)O)c2)cc1	1540943
Nc1cccc(-c2cccc(CO[C@@H]3C[C@H](C(=O)NC[3H])N(C(=O)c4ncc5c(F)cccn45)C3)c2)c1	1540944
Cc1c(C(F)(F)F)n[nH]c1CN1CC2(C1)CN(C(=O)CCCC(=O)NC[3H])C[C@H]2c1ccc(-c2ccc(C(=O)O)c(F)c2)cc1	1540945
CCOc1ccc(-c2cccc(CO[C@@H]3C[C@H](C(=O)NC[3H])N(C(=O)c4ncc5c(F)cccn45)C3)c2)cc1	1540946
Cc1c(C(F)(F)F)n[nH]c1CN1CC2(C1)CN(C(=O)CCCC(=O)NC[3H])C[C@H]2c1ccc(-c2cccc(CO)c2)cc1	1540947
Cc1c(C(F)(F)F)n[nH]c1CN1CC2(C1)CN(C(=O)CCCC(=O)NC[3H])C[C@H]2c1ccc(-c2cccc(C(=O)O)c2)cc1	1540948
CCCCc1ccc(-c2cccc(CO[C@@H]3C[C@H](C(=O)NC[3H])N(C(=O)c4ncc5c(F)cccn45)C3)c2)cc1	1540949
O=C(NC[3H])[C@H]1C[C@@H](OCc2cccc(-c3ccc4c(c3)OCO4)c2)CN1C(=O)c1ncc2c(F)cccn12	1540950
COC(=O)c1ccc(-c2ccc([C@@H]3CN(C(=O)CCCC(=O)NC[3H])CC34CN(Cc3[nH]nc(C(F)(F)F)c3C)C4)cc2)c(F)c1	1540951
O=C(NC[3H])[C@H]1C[C@@H](OCc2cccc(-c3ccc(-c4ccccc4)cc3)c2)CN1C(=O)c1ncc2c(F)cccn12	1540952
Cc1c(C(F)(F)F)n[nH]c1CN1CC2(C1)CN(C(=O)CCCC(=O)NC[3H])C[C@H]2c1ccc(-c2ccc(C3(CO)CC3)cc2)cc1	1540953
Cc1c(C(F)(F)F)n[nH]c1CN1CC2(C1)CN(C(=O)CCCC(=O)NC[3H])C[C@H]2c1ccc(-c2cccc(Cl)c2F)cc1	1540954
Cc1c(C(F)(F)F)n[nH]c1CN1CC2(C1)CN(C(=O)CCCC(=O)NC[3H])C[C@H]2c1ccc(-c2ccc(C3(N)CCCC3)cc2)cc1	1540955
CC(C)(C)n1cc(-c2cccc(CO[C@@H]3C[C@H](C(=O)NC[3H])N(C(=O)c4ncc5c(F)cccn45)C3)c2)cn1	1540956
Cc1c(C(F)(F)F)n[nH]c1CN1CC2(C1)CN(C(=O)CCCC(=O)NC[3H])C[C@H]2c1ccc(-c2cnn(-c3ccncc3)c2)cc1	1540957
NS(=O)(=O)c1cccc(-c2cccc(CO[C@@H]3C[C@H](C(=O)NC[3H])N(C(=O)c4ncc5c(F)cccn45)C3)c2)c1	1540958
COC(=O)c1cc(-c2ccc([C@@H]3CN(C(=O)CCCC(=O)NC[3H])CC34CN(Cc3[nH]nc(C(F)(F)F)c3C)C4)cc2)ccc1Cl	1540959
O=C(NC[3H])[C@H]1C[C@@H](OCc2cccc(-c3cccc4c3OCCO4)c2)CN1C(=O)c1ncc2c(F)cccn12	1540960
Cc1c(C(F)(F)F)n[nH]c1CN1CC2(C1)CN(C(=O)CCCC(=O)NC[3H])C[C@H]2c1ccc(-c2ccc(S(N)(=O)=O)cc2)cc1	1540961
COC(=O)CCc1cccc(-c2cccc(CO[C@@H]3C[C@H](C(=O)NC[3H])N(C(=O)c4ncc5c(F)cccn45)C3)c2)c1	1540962
COc1cc(F)c(F)cc1-c1ccc([C@@H]2CN(C(=O)CCCC(=O)NC[3H])CC23CN(Cc2[nH]nc(C(F)(F)F)c2C)C3)cc1	1540963
O=C(NC[3H])[C@H]1C[C@@H](OCc2cccc(-c3cnc4ccnn4c3)c2)CN1C(=O)c1ncc2c(F)cccn12	1540964
Cc1ccc2cc(CN3CC4(C3)CN(C(=O)CCCC(=O)NC[3H])C[C@H]4c3ccc(-c4cccc5c4OCCCO5)cc3)ccc2n1	1540965
Cc1nc2ccc(-c3cccc(CO[C@@H]4C[C@H](C(=O)NC[3H])N(C(=O)c5ccccc5S(C)=O)C4)c3)cc2o1	1540966
CS(=O)c1ccccc1C(=O)N1C[C@H](OCc2cccc(-c3ccc(Oc4ccccc4)cc3)c2)C[C@@H]1C(=O)NC[3H]	1540967
Cc1cc2cc(-c3cccc(CO[C@@H]4C[C@H](C(=O)NC[3H])N(C(=O)c5ccccc5S(C)=O)C4)c3)ccc2[nH]1	1540968
COc1ccc(C#N)cc1-c1cccc(CO[C@@H]2C[C@H](C(=O)NC[3H])N(C(=O)c3ccccc3S(C)=O)C2)c1	1540969
CS(=O)c1ccccc1C(=O)N1C[C@H](OCc2cccc(-c3ccc4c(c3)CCCO4)c2)C[C@@H]1C(=O)NC[3H]	1540970
CCCNC(=O)c1cccc(-c2cccc(CO[C@@H]3C[C@H](C(=O)NC[3H])N(C(=O)c4ccccc4S(C)=O)C3)c2)c1	1540971
Cc1ccc(C(N)=O)cc1-c1cccc(CO[C@@H]2C[C@H](C(=O)NC[3H])N(C(=O)c3ccccc3S(C)=O)C2)c1	1540972
COc1ccc(-c2cccc(CO[C@@H]3C[C@H](C(=O)NC[3H])N(C(=O)c4ccccc4S(C)=O)C3)c2)cc1F	1540973
CS(=O)c1ccccc1C(=O)N1C[C@H](OCc2cccc(-c3cccc(O)c3)c2)C[C@@H]1C(=O)NC[3H]	1540974
COc1cc(CO)ccc1-c1cccc(CO[C@@H]2C[C@H](C(=O)NC[3H])N(C(=O)c3ccccc3S(C)=O)C2)c1	1540975
Cc1ccc2cc(CN3CC4(C3)CN(C(=O)CCCC(=O)NC[3H])C[C@H]4c3ccc(-c4ccc(C(C)(C)C)cc4)cc3)ccc2n1	1540976
CS(=O)c1ccccc1C(=O)N1C[C@H](OCc2cccc(-c3ccc4ccc(=O)[nH]c4c3)c2)C[C@@H]1C(=O)NC[3H]	1540977
Cc1ccc2cc(CN3CC4(C3)CN(C(=O)CCCC(=O)NC[3H])C[C@H]4c3ccc(-c4ccc([C@@H]5CCC(=O)N5)cc4)cc3)ccc2n1	1540978
Cc1ccc2cc(CN3CC4(C3)CN(C(=O)CCCC(=O)NC[3H])C[C@H]4c3ccc(-c4ccc5c(c4)CCCNC5=O)cc3)ccc2n1	1540979
CN(C)CCc1ccc(-c2cccc(CO[C@@H]3C[C@H](C(=O)NC[3H])N(C(=O)c4ccccc4S(C)=O)C3)c2)cc1	1540980
Cc1ccc2cc(CN3CC4(C3)CN(C(=O)CCCC(=O)NC[3H])C[C@H]4c3ccc(-c4cn(C)nc4C(C)C)cc3)ccc2n1	1540981
Cc1ccc2cc(CN3CC4(C3)CN(C(=O)CCCC(=O)NC[3H])C[C@H]4c3ccc(-c4ccc(C(C)(C)O)cc4F)cc3)ccc2n1	1540982
CCc1ccc(-c2ccc([C@@H]3CN(C(=O)CCCC(=O)NC[3H])CC34CN(Cc3ccc5nc(C)ccc5c3)C4)cc2)cc1	1540983
CC(C)OCc1cccc(-c2cccc(CO[C@@H]3C[C@H](C(=O)NC[3H])N(C(=O)c4ccccc4S(C)=O)C3)c2)c1	1540984
Cc1ccc2cc(CN3CC4(C3)CN(C(=O)CCCC(=O)NC[3H])C[C@H]4c3ccc(-c4cc(F)cc(F)c4)cc3)ccc2n1	1540985
COC(=O)c1cc(O)cc(-c2ccc([C@@H]3CN(C(=O)CCCC(=O)NC[3H])CC34CN(Cc3ccc5nc(C)ccc5c3)C4)cc2)c1	1540986
CS(=O)c1ccccc1C(=O)N1C[C@H](OCc2cccc(-c3cccc(CN)c3)c2)C[C@@H]1C(=O)NC[3H]	1540987
Cc1ccc2cc(CN3CC4(C3)CN(C(=O)CCCC(=O)NC[3H])C[C@H]4c3ccc(-c4cccc(Cn5cccn5)c4)cc3)ccc2n1	1540988
Cc1ccc2cc(CN3CC4(C3)CN(C(=O)CCCC(=O)NC[3H])C[C@H]4c3ccc(-c4ccc5nnn(C)c5c4)cc3)ccc2n1	1540989
CC(=O)c1cccc(-c2ccc([C@@H]3CN(C(=O)CCCC(=O)NC[3H])CC34CN(Cc3ccc5nc(C)ccc5c3)C4)cc2)c1	1540990
Cc1ccc2cc(CN3CC4(C3)CN(C(=O)CCCC(=O)NC[3H])C[C@H]4c3ccc(-c4ccc(CCC(=O)O)cc4)cc3)ccc2n1	1540991
Cc1ccc2cc(CN3CC4(C3)CN(C(=O)CCCC(=O)NC[3H])C[C@H]4c3ccc(-c4cccc(N)c4)cc3)ccc2n1	1540992
CCOc1ccc(-c2ccc([C@@H]3CN(C(=O)CCCC(=O)NC[3H])CC34CN(Cc3ccc5nc(C)ccc5c3)C4)cc2)cc1	1540993
CN(C)c1cc(-c2cccc(CO[C@@H]3C[C@H](C(=O)NC[3H])N(C(=O)c4ccccc4S(C)=O)C3)c2)ccn1	1540994
CS(=O)c1ccccc1C(=O)N1C[C@H](OCc2cccc(-c3ccc(COC(C)(C)C)cc3)c2)C[C@@H]1C(=O)NC[3H]	1540995
COCc1nc(C(=O)N2C[C@H](OCc3cccc(-c4ccc(S(C)(=O)=O)cc4)c3)C[C@@H]2C(=O)NC[3H])co1	1540996
Cc1ccc(-c2ccc([C@@H]3CN(C(=O)CCCC(=O)NC[3H])CC34CN(CC3CCCCCC3)C4)cc2)cc1	1540997
COCc1nc(C(=O)N2C[C@H](OCc3cccc(-c4cc(Cl)cc(C(=O)O)c4)c3)C[C@@H]2C(=O)NC[3H])co1	1540998
O=C(CCCC(=O)N1C[C@@H](c2ccc(-c3cccc(Cl)c3)cc2)C2(CN(CC3CCCCCC3)C2)C1)NC[3H]	1540999
COCc1nc(C(=O)N2C[C@H](OCc3cccc(-c4ccc5nc(C)ccc5c4)c3)C[C@@H]2C(=O)NC[3H])co1	1541000
Cc1cc(C)cc(-c2ccc([C@@H]3CN(C(=O)CCCC(=O)NC[3H])CC34CN(CC3CCCCCC3)C4)cc2)c1	1541001
COCc1nc(C(=O)N2C[C@H](OCc3cccc(-c4ccc5c(c4)COC(=O)N5)c3)C[C@@H]2C(=O)NC[3H])co1	1541002
COc1cc(-c2ccc([C@@H]3CN(C(=O)CCCC(=O)NC[3H])CC34CN(CC3CCCCCC3)C4)cc2)cc(OC)c1OC	1541003
O=C(CCCC(=O)N1C[C@@H](c2ccc(-c3ccc(C(F)(F)F)cc3)cc2)C2(CN(CC3CCCCCC3)C2)C1)NC[3H]	1541004
COCc1nc(C(=O)N2C[C@H](OCc3cccc(-c4cccc(C(=O)O)c4F)c3)C[C@@H]2C(=O)NC[3H])co1	1541005
CCc1cccc(-c2ccc([C@@H]3CN(C(=O)CCCC(=O)NC[3H])CC34CN(CC3CCCCCC3)C4)cc2)c1	1541006
COCc1nc(C(=O)N2C[C@H](OCc3cccc(-c4ccc(O)c(C(=O)OC)c4)c3)C[C@@H]2C(=O)NC[3H])co1	1541007
O=C(CCCC(=O)N1C[C@@H](c2ccc(-c3cccc(Oc4ccccc4)c3)cc2)C2(CN(CC3CCCCCC3)C2)C1)NC[3H]	1541008
CCN(CC)c1ncc(-c2cccc(CO[C@@H]3C[C@H](C(=O)NC[3H])N(C(=O)c4coc(COC)n4)C3)c2)cn1	1541009
C[C@H](O)c1ccc(-c2ccc([C@@H]3CN(C(=O)CCCC(=O)NC[3H])CC34CN(CC3CCCCCC3)C4)cc2)cc1	1541010
COc1ccc(C)cc1-c1ccc([C@@H]2CN(C(=O)CCCC(=O)NC[3H])CC23CN(CC2CCCCCC2)C3)cc1	1541011
CNC(=O)c1ccc(-c2cccc(CO[C@@H]3C[C@H](C(=O)NC[3H])N(C(=O)c4coc(COC)n4)C3)c2)cc1	1541012
CCNC(=O)c1ccc(-c2cccc(CO[C@@H]3C[C@H](C(=O)NC[3H])N(C(=O)c4coc(COC)n4)C3)c2)cc1	1541013
C[C@@H]1Cc2cc(-c3ccc([C@@H]4CN(C(=O)CCCC(=O)NC[3H])CC45CN(CC4CCCCCC4)C5)cc3)ccc2O1	1541014
CCOc1ccc(-c2ccc([C@@H]3CN(C(=O)CCCC(=O)NC[3H])CC34CN(CC3CCCCCC3)C4)cc2)cc1C	1541015
COCc1nc(C(=O)N2C[C@H](OCc3cccc(-c4ccc(C5CC(=O)C5)cc4)c3)C[C@@H]2C(=O)NC[3H])co1	1541016
CCCOc1cccc(-c2ccc([C@@H]3CN(C(=O)CCCC(=O)NC[3H])CC34CN(CC3CCCCCC3)C4)cc2)c1	1541017
O=C(CCCC(=O)N1C[C@@H](c2ccc(-c3cccc4c3CNC4=O)cc2)C2(CN(CC3CCCCCC3)C2)C1)NC[3H]	1541018
COCc1nc(C(=O)N2C[C@H](OCc3cccc(-c4ccc(C)c(C(=O)OC)c4)c3)C[C@@H]2C(=O)NC[3H])co1	1541019
CNC(=O)c1ccc(-c2ccc([C@@H]3CN(C(=O)CCCC(=O)NC[3H])CC34CN(CC3CCCCCC3)C4)cc2)cc1C	1541020
COCc1nc(C(=O)N2C[C@H](OCc3cccc(-c4cc(F)cc(C(F)(F)F)c4)c3)C[C@@H]2C(=O)NC[3H])co1	1541021
COCc1nc(C(=O)N2C[C@H](OCc3cccc(-c4cc(Cl)cc(C(=O)OC)c4)c3)C[C@@H]2C(=O)NC[3H])co1	1541022
COC(=O)c1cccc(-c2ccc([C@@H]3CN(C(=O)CCCC(=O)NC[3H])CC34CN(CC3CCCCCC3)C4)cc2)c1F	1541023
COCc1nc(C(=O)N2C[C@H](OCc3cccc(-c4cnc(OC)c(C)c4)c3)C[C@@H]2C(=O)NC[3H])co1	1541024
CS(=O)(=O)c1ccc(-c2ccc([C@@H]3CN(C(=O)CCCC(=O)NC[3H])CC34CN(CC3CCCCCC3)C4)cc2)cc1	1541025
O=C(CCCC(=O)N1C[C@@H](c2ccc(-c3cc(Cl)cc(C(=O)O)c3)cc2)C2(CN(CC3CCCCCC3)C2)C1)NC[3H]	1541026
Cc1ccc(F)cc1-c1cccc(CO[C@@H]2C[C@H](C(=O)NC[3H])N(C(=O)Cc3n[nH]c4c3CCCC4)C2)c1	1541027
COc1cc(F)c(F)cc1-c1ccc([C@@H]2CN(C(=O)CCCC(=O)NC[3H])CC23CN(Cc2ccc(-c4cccnc4)o2)C3)cc1	1541028
CC(C)(C)[C@H]1CC=C(c2cccc(CO[C@@H]3C[C@H](C(=O)NC[3H])N(C(=O)Cc4n[nH]c5c4CCCC5)C3)c2)CC1	1541029
O=C(CCCC(=O)N1C[C@@H](c2ccc(-c3cccc(O)c3F)cc2)C2(CN(Cc3ccc(-c4cccnc4)o3)C2)C1)NC[3H]	1541030
O=C(O)c1ccc(-c2cccc(CO[C@@H]3C[C@H](C(=O)NC[3H])N(C(=O)Cc4n[nH]c5c4CCCC5)C3)c2)cc1F	1541031
COC(=O)c1ccc(-c2ccc([C@@H]3CN(C(=O)CCCC(=O)NC[3H])CC34CN(Cc3ccc(-c5cccnc5)o3)C4)cc2)o1	1541032
O=C(NC[3H])[C@H]1C[C@@H](OCc2cccc(-c3cccc(CO)c3)c2)CN1C(=O)Cc1n[nH]c2c1CCCC2	1541033
O=C(CCCC(=O)N1C[C@@H](c2ccc(-c3cnc4occc4c3)cc2)C2(CN(Cc3ccc(-c4cccnc4)o3)C2)C1)NC[3H]	1541034
O=C(O)c1cccc(-c2cccc(CO[C@@H]3C[C@H](C(=O)NC[3H])N(C(=O)Cc4n[nH]c5c4CCCC5)C3)c2)c1	1541035
O=C(CCCC(=O)N1C[C@@H](c2ccc(-c3ccc(F)c(Cl)c3)cc2)C2(CN(Cc3ccc(-c4cccnc4)o3)C2)C1)NC[3H]	1541036
COC(=O)c1ccc(-c2cccc(CO[C@@H]3C[C@H](C(=O)NC[3H])N(C(=O)Cc4n[nH]c5c4CCCC5)C3)c2)c(F)c1	1541037
O=C(CCCC(=O)N1C[C@@H](c2ccc(-c3ccc4c(c3)CCOC4)cc2)C2(CN(Cc3ccc(-c4cccnc4)o3)C2)C1)NC[3H]	1541038
O=C(NC[3H])[C@H]1C[C@@H](OCc2cccc(-c3ccc(C4(CO)CC4)cc3)c2)CN1C(=O)Cc1n[nH]c2c1CCCC2	1541039
CC(C)(C)c1cccc(-c2ccc([C@@H]3CN(C(=O)CCCC(=O)NC[3H])CC34CN(Cc3ccc(-c5cccnc5)o3)C4)cc2)c1	1541040
NC1(c2ccc(-c3cccc(CO[C@@H]4C[C@H](C(=O)NC[3H])N(C(=O)Cc5n[nH]c6c5CCCC6)C4)c3)cc2)CCCC1	1541041
Cc1cccc(-c2ccc([C@@H]3CN(C(=O)CCCC(=O)NC[3H])CC34CN(Cc3ccc(-c5cccnc5)o3)C4)cc2)c1	1541042
O=C(CCCC(=O)N1C[C@@H](c2ccc(-c3cccc(-c4ccccc4)c3)cc2)C2(CN(Cc3ccc(-c4cccnc4)o3)C2)C1)NC[3H]	1541043
O=C(NC[3H])[C@H]1C[C@@H](OCc2cccc(-c3cnn(-c4ccncc4)c3)c2)CN1C(=O)Cc1n[nH]c2c1CCCC2	1541044
COC(=O)c1cc(-c2cccc(CO[C@@H]3C[C@H](C(=O)NC[3H])N(C(=O)Cc4n[nH]c5c4CCCC5)C3)c2)ccc1Cl	1541045
NS(=O)(=O)c1ccc(-c2cccc(CO[C@@H]3C[C@H](C(=O)NC[3H])N(C(=O)Cc4n[nH]c5c4CCCC5)C3)c2)cc1	1541046
O=C(CCCC(=O)N1C[C@@H](c2ccc(-c3ccc(F)c(C(F)(F)F)c3)cc2)C2(CN(Cc3ccc(-c4cccnc4)o3)C2)C1)NC[3H]	1541047
O=C(NC[3H])[C@H]1C[C@@H](OCc2cccc(-c3cccc(O)c3F)c2)CN1C(=O)Cc1n[nH]c2c1CCCC2	1541048
COC(=O)c1ccc(-c2cccc(CO[C@@H]3C[C@H](C(=O)NC[3H])N(C(=O)Cc4n[nH]c5c4CCCC5)C3)c2)o1	1541049
Nc1ncc(-c2ccc([C@@H]3CN(C(=O)CCCC(=O)NC[3H])CC34CN(Cc3ccc(-c5cccnc5)o3)C4)cc2)cn1	1541050
O=C(O)Cc1cccc(-c2ccc([C@@H]3CN(C(=O)CCCC(=O)NC[3H])CC34CN(Cc3ccc(-c5cccnc5)o3)C4)cc2)c1	1541051
O=C(NC[3H])[C@H]1C[C@@H](OCc2cccc(-c3cnc4occc4c3)c2)CN1C(=O)Cc1n[nH]c2c1CCCC2	1541052
CCOC(=O)c1ccc(-c2ccc([C@@H]3CN(C(=O)CCCC(=O)NC[3H])CC34CN(Cc3ccc(-c5cccnc5)o3)C4)cc2)cc1F	1541053
O=C(NC[3H])[C@H]1C[C@@H](OCc2cccc(-c3ccc(F)c(Cl)c3)c2)CN1C(=O)Cc1n[nH]c2c1CCCC2	1541054
O=C(CCCC(=O)N1C[C@@H](c2ccc(-c3ccc4ccc(O)cc4c3)cc2)C2(CN(Cc3ccc(-c4cccnc4)o3)C2)C1)NC[3H]	1541055
COc1ncc(-c2ccc([C@@H]3CN(C(=O)CCCC(=O)NC[3H])CC34CN(Cc3ccc(-c5cccnc5)o3)C4)cc2)cn1	1541056
CCOc1cccc(-c2ccc([C@@H]3CN(C(=O)CCCC(=O)NC[3H])CC34CN(CCCc3ccc(C#N)cc3)C4)cc2)c1	1541057
COc1cccc2cc(-c3ccc([C@@H]4CN(C(=O)CCCC(=O)NC[3H])CC45CN(CCCc4ccc(C#N)cc4)C5)cc3)oc12	1541058
COc1cc(F)cc(-c2ccc([C@@H]3CN(C(=O)CCCC(=O)NC[3H])CC34CN(CCCc3ccc(C#N)cc3)C4)cc2)c1	1541059
CC(C)Oc1ccc(-c2ccc([C@@H]3CN(C(=O)CCCC(=O)NC[3H])CC34CN(CCCc3ccc(C#N)cc3)C4)cc2)cc1F	1541060
N#Cc1ccc(CCCN2CC3(C2)CN(C(=O)CCCC(=O)NC[3H])C[C@H]3c2ccc(-c3cccc4c3CCO4)cc2)cc1	1541061
CCNC(=O)c1cccc(-c2ccc([C@@H]3CN(C(=O)CCCC(=O)NC[3H])CC34CN(CCCc3ccc(C#N)cc3)C4)cc2)c1	1541062
COC(=O)c1cccc(-c2ccc([C@@H]3CN(C(=O)CCCC(=O)NC[3H])CC34CN(CCCc3ccc(C#N)cc3)C4)cc2)c1	1541063
N#Cc1ccc(CCCN2CC3(C2)CN(C(=O)CCCC(=O)NC[3H])C[C@H]3c2ccc(-c3ccc(Cl)c(N)c3)cc2)cc1	1541064
COc1cc(C(=O)O)cc(-c2ccc([C@@H]3CN(C(=O)CCCC(=O)NC[3H])CC34CN(CCCc3ccc(C#N)cc3)C4)cc2)c1	1541065
N#Cc1ccc(CCCN2CC3(C2)CN(C(=O)CCCC(=O)NC[3H])C[C@H]3c2ccc(-c3ccc(C(=O)O)cc3F)cc2)cc1	1541066
Cc1cc(-c2ccc([C@@H]3CN(C(=O)CCCC(=O)NC[3H])CC34CN(CCCc3ccc(C#N)cc3)C4)cc2)ccc1Cl	1541067
N#Cc1ccc(CCCN2CC3(C2)CN(C(=O)CCCC(=O)NC[3H])C[C@H]3c2ccc(-c3cccc4c3OCCCO4)cc2)cc1	1541068
CC(C)(C)c1ccc(-c2ccc([C@@H]3CN(C(=O)CCCC(=O)NC[3H])CC34CN(CCCc3ccc(C#N)cc3)C4)cc2)cc1	1541069
N#Cc1ccc(CCCN2CC3(C2)CN(C(=O)CCCC(=O)NC[3H])C[C@H]3c2ccc(-c3ccc([C@@H]4CCC(=O)N4)cc3)cc2)cc1	1541070
N#Cc1ccc(CCCN2CC3(C2)CN(C(=O)CCCC(=O)NC[3H])C[C@H]3c2ccc(-c3ccc4c(c3)CCCNC4=O)cc2)cc1	1541071
CC(C)c1nn(C)cc1-c1ccc([C@@H]2CN(C(=O)CCCC(=O)NC[3H])CC23CN(CCCc2ccc(C#N)cc2)C3)cc1	1541072
CC(C)(O)c1ccc(-c2ccc([C@@H]3CN(C(=O)CCCC(=O)NC[3H])CC34CN(CCCc3ccc(C#N)cc3)C4)cc2)c(F)c1	1541073
N#Cc1ccc(CCCN2CC3(C2)CN(C(=O)CCCC(=O)NC[3H])C[C@H]3c2ccc(-c3cc(F)cc(F)c3)cc2)cc1	1541074
COC(=O)c1cc(O)cc(-c2ccc([C@@H]3CN(C(=O)CCCC(=O)NC[3H])CC34CN(CCCc3ccc(C#N)cc3)C4)cc2)c1	1541075
N#Cc1ccc(CCCN2CC3(C2)CN(C(=O)CCCC(=O)NC[3H])C[C@H]3c2ccc(-c3cccc(Cn4cccn4)c3)cc2)cc1	1541076
Cn1nnc2ccc(-c3ccc([C@@H]4CN(C(=O)CCCC(=O)NC[3H])CC45CN(CCCc4ccc(C#N)cc4)C5)cc3)cc21	1541077
N#Cc1ccc(CCCN2CC3(C2)CN(C(=O)CCCC(=O)NC[3H])C[C@H]3c2ccc(-c3ccc(CCC(=O)O)cc3)cc2)cc1	1541078
N#Cc1ccc(CCCN2CC3(C2)CN(C(=O)CCCC(=O)NC[3H])C[C@H]3c2ccc(-c3cccc(N)c3)cc2)cc1	1541079
CCOc1ccc(-c2ccc([C@@H]3CN(C(=O)CCCC(=O)NC[3H])CC34CN(CCCc3ccc(C#N)cc3)C4)cc2)cc1	1541080
N#Cc1ccc(CCCN2CC3(C2)CN(C(=O)CCCC(=O)NC[3H])C[C@H]3c2ccc(-c3ccc(Cl)c(Cl)c3)cc2)cc1	1541081
CCCCc1ccc(-c2ccc([C@@H]3CN(C(=O)CCCC(=O)NC[3H])CC34CN(CCCc3ccc(C#N)cc3)C4)cc2)cc1	1541082
N#Cc1ccc(CCCN2CC3(C2)CN(C(=O)CCCC(=O)NC[3H])C[C@H]3c2ccc(-c3ccc4c(c3)OCO4)cc2)cc1	1541083
N#Cc1ccc(CCCN2CC3(C2)CN(C(=O)CCCC(=O)NC[3H])C[C@H]3c2ccc(-c3ccc(-c4ccccc4)cc3)cc2)cc1	1541084
CC(C)(C)n1cc(-c2ccc([C@@H]3CN(C(=O)CCCC(=O)NC[3H])CC34CN(CCCc3ccc(C#N)cc3)C4)cc2)cn1	1541085
N#Cc1ccc(CCCN2CC3(C2)CN(C(=O)CCCC(=O)NC[3H])C[C@H]3c2ccc(-c3cccc(S(N)(=O)=O)c3)cc2)cc1	1541086
N#Cc1ccc(CCCN2CC3(C2)CN(C(=O)CCCC(=O)NC[3H])C[C@H]3c2ccc(-c3cccc4c3OCCO4)cc2)cc1	1541087
N#Cc1cccc(S(=O)(=O)N2C[C@H](OCc3cccc(-c4ccc5cc[nH]c5c4)c3)C[C@@H]2C(=O)NC[3H])c1	1541088
N#Cc1cccc(S(=O)(=O)N2C[C@H](OCc3cccc(-c4ccc5c(c4)OC(F)(F)O5)c3)C[C@@H]2C(=O)NC[3H])c1	1541089
COc1ccc(-c2cccc(CO[C@@H]3C[C@H](C(=O)NC[3H])N(S(=O)(=O)c4cccc(C#N)c4)C3)c2)cc1C#N	1541090
N#Cc1cccc(S(=O)(=O)N2C[C@H](OCc3cccc(-c4cc(F)cc(Cl)c4)c3)C[C@@H]2C(=O)NC[3H])c1	1541091
N#Cc1cccc(S(=O)(=O)N2C[C@H](OCc3cccc(-c4ccc(C(F)(F)F)c(F)c4)c3)C[C@@H]2C(=O)NC[3H])c1	1541092
Cc1cc(F)ccc1-c1cccc(CO[C@@H]2C[C@H](C(=O)NC[3H])N(S(=O)(=O)c3cccc(C#N)c3)C2)c1	1541093
N#Cc1cccc(S(=O)(=O)N2C[C@H](OCc3cccc(-c4ccc(C(=O)O)cc4Cl)c3)C[C@@H]2C(=O)NC[3H])c1	1541094
CC(C)Cc1ccc(-c2cccc(CO[C@@H]3C[C@H](C(=O)NC[3H])N(S(=O)(=O)c4cccc(C#N)c4)C3)c2)cc1	1541095
CC(C)c1cccc(-c2cccc(CO[C@@H]3C[C@H](C(=O)NC[3H])N(S(=O)(=O)c4cccc(C#N)c4)C3)c2)c1	1541096
N#Cc1cccc(S(=O)(=O)N2C[C@H](OCc3cccc(-c4cccc(CCO)c4)c3)C[C@@H]2C(=O)NC[3H])c1	1541097
Cc1cc(-c2cccc(CO[C@@H]3C[C@H](C(=O)NC[3H])N(S(=O)(=O)c4cccc(C#N)c4)C3)c2)c(C)cc1F	1541098
CCCc1ccc(-c2cccc(CO[C@@H]3C[C@H](C(=O)NC[3H])N(S(=O)(=O)c4cccc(C#N)c4)C3)c2)cc1	1541099
COC(=O)Nc1ccc(-c2cccc(CO[C@@H]3C[C@H](C(=O)NC[3H])N(S(=O)(=O)c4cccc(C#N)c4)C3)c2)cc1	1541100
N#Cc1cccc(S(=O)(=O)N2C[C@H](OCc3cccc(-c4ccc(C#N)c(F)c4)c3)C[C@@H]2C(=O)NC[3H])c1	1541101
COc1ccc(C(C)C)cc1-c1cccc(CO[C@@H]2C[C@H](C(=O)NC[3H])N(S(=O)(=O)c3cccc(C#N)c3)C2)c1	1541102
N#Cc1cccc(S(=O)(=O)N2C[C@H](OCc3cccc(-c4cccc(OC(F)(F)F)c4)c3)C[C@@H]2C(=O)NC[3H])c1	1541103
COc1ccc(Cl)cc1-c1cccc(CO[C@@H]2C[C@H](C(=O)NC[3H])N(S(=O)(=O)c3cccc(C#N)c3)C2)c1	1541104
N#Cc1cccc(S(=O)(=O)N2C[C@H](OCc3cccc(-c4cc(CO)ccc4Cl)c3)C[C@@H]2C(=O)NC[3H])c1	1541105
CC(C)Oc1ccc(F)cc1-c1cccc(CO[C@@H]2C[C@H](C(=O)NC[3H])N(S(=O)(=O)c3cccc(C#N)c3)C2)c1	1541106
COc1ncc(-c2cccc(CO[C@@H]3C[C@H](C(=O)NC[3H])N(S(=O)(=O)c4cccc(C#N)c4)C3)c2)cc1Cl	1541107
COc1cc(C(=O)O)ccc1-c1cccc(CO[C@@H]2C[C@H](C(=O)NC[3H])N(S(=O)(=O)c3cccc(C#N)c3)C2)c1	1541108
CN(C)Cc1cc(-c2cccc(CO[C@@H]3C[C@H](C(=O)NC[3H])N(S(=O)(=O)c4cccc(C#N)c4)C3)c2)ccc1F	1541109
Cc1ccc(-c2cccc(CO[C@@H]3C[C@H](C(=O)NC[3H])N(S(=O)(=O)c4cccc(C#N)c4)C3)c2)c(Cl)c1	1541110
COC(=O)c1cc(F)cc(-c2cccc(CO[C@@H]3C[C@H](C(=O)NC[3H])N(S(=O)(=O)c4cccc(C#N)c4)C3)c2)c1	1541111
N#Cc1cccc(S(=O)(=O)N2C[C@H](OCc3cccc(-c4ccc5c(c4)CCC5)c3)C[C@@H]2C(=O)NC[3H])c1	1541112
CNC(=O)Nc1ccc(-c2cccc(CO[C@@H]3C[C@H](C(=O)NC[3H])N(S(=O)(=O)c4cccc(C#N)c4)C3)c2)cc1	1541113
COc1c(C)cc(-c2cccc(CO[C@@H]3C[C@H](C(=O)NC[3H])N(S(=O)(=O)c4cccc(C#N)c4)C3)c2)cc1C	1541114
COc1cc(-c2cccc(CO[C@@H]3C[C@H](C(=O)NC[3H])N(S(=O)(=O)c4cccc(C#N)c4)C3)c2)ccc1C	1541115
N#Cc1cccc(S(=O)(=O)N2C[C@H](OCc3cccc(-c4cccc5ccoc45)c3)C[C@@H]2C(=O)NC[3H])c1	1541116
N#Cc1cccc(S(=O)(=O)N2C[C@H](OCc3cccc(-c4ccccc4CO)c3)C[C@@H]2C(=O)NC[3H])c1	1541117
Cc1cc(-c2cccc(CO[C@@H]3C[C@H](C(=O)NC[3H])N(S(=O)(=O)c4cccc(C#N)c4)C3)c2)ccc1F	1541118
CCn1cc(S(=O)(=O)N2C[C@H](OCc3cccc(-c4ccc(C(=O)NC)c(C)c4)c3)C[C@@H]2C(=O)NC[3H])cn1	1541119
COc1nccc(CN2CC3(C2)CN(C(=O)CCCC(=O)NC[3H])C[C@H]3c2ccc(-c3ccc(OC)c(C(=O)O)c3)cc2)n1	1541120
CCn1cc(S(=O)(=O)N2C[C@H](OCc3cccc(-c4cccc(C(=O)OC)c4F)c3)C[C@@H]2C(=O)NC[3H])cn1	1541121
COc1nccc(CN2CC3(C2)CN(C(=O)CCCC(=O)NC[3H])C[C@H]3c2ccc(-c3ccc(CO)cc3OC)cc2)n1	1541122
CCn1cc(S(=O)(=O)N2C[C@H](OCc3cccc(-c4ccc(S(C)(=O)=O)cc4)c3)C[C@@H]2C(=O)NC[3H])cn1	1541123
CCn1cc(S(=O)(=O)N2C[C@H](OCc3cccc(-c4cc(Cl)cc(C(=O)O)c4)c3)C[C@@H]2C(=O)NC[3H])cn1	1541124
COc1nccc(CN2CC3(C2)CN(C(=O)CCCC(=O)NC[3H])C[C@H]3c2ccc(-c3ccc4ccc(=O)[nH]c4c3)cc2)n1	1541125
COc1nccc(CN2CC3(C2)CN(C(=O)CCCC(=O)NC[3H])C[C@H]3c2ccc(-c3ccc(CCN(C)C)cc3)cc2)n1	1541126
CCn1cc(S(=O)(=O)N2C[C@H](OCc3cccc(-c4ccc5c(c4)COC(=O)N5)c3)C[C@@H]2C(=O)NC[3H])cn1	1541127
COc1nccc(CN2CC3(C2)CN(C(=O)CCCC(=O)NC[3H])C[C@H]3c2ccc(-c3cccc(COC(C)C)c3)cc2)n1	1541128
CCOC(=O)c1cccc(-c2cccc(CO[C@@H]3C[C@H](C(=O)NC[3H])N(S(=O)(=O)c4cnn(CC)c4)C3)c2)c1	1541129
COc1nccc(CN2CC3(C2)CN(C(=O)CCCC(=O)NC[3H])C[C@H]3c2ccc(-c3ccc(C(N)=O)cc3)cc2)n1	1541130
COc1nccc(CN2CC3(C2)CN(C(=O)CCCC(=O)NC[3H])C[C@H]3c2ccc(-c3cccc(CN)c3)cc2)n1	1541131
CCn1cc(S(=O)(=O)N2C[C@H](OCc3cccc(-c4cccc(C(=O)O)c4F)c3)C[C@@H]2C(=O)NC[3H])cn1	1541132
COc1nccc(CN2CC3(C2)CN(C(=O)CCCC(=O)NC[3H])C[C@H]3c2ccc(-c3ccnc(N(C)C)c3)cc2)n1	1541133
CCn1cc(S(=O)(=O)N2C[C@H](OCc3cccc(-c4ccc(O)c(C(=O)OC)c4)c3)C[C@@H]2C(=O)NC[3H])cn1	1541134
COc1nccc(CN2CC3(C2)CN(C(=O)CCCC(=O)NC[3H])C[C@H]3c2ccc(-c3ccc(COC(C)(C)C)cc3)cc2)n1	1541135
CCN(CC)c1ncc(-c2cccc(CO[C@@H]3C[C@H](C(=O)NC[3H])N(S(=O)(=O)c4cnn(CC)c4)C3)c2)cn1	1541136
COc1nccc(CN2CC3(C2)CN(C(=O)CCCC(=O)NC[3H])C[C@H]3c2ccc(-c3ccc(C)c(Cl)c3)cc2)n1	1541137
COc1nccc(CN2CC3(C2)CN(C(=O)CCCC(=O)NC[3H])C[C@H]3c2ccc(-c3ccc(F)nc3)cc2)n1	1541138
COc1nccc(CN2CC3(C2)CN(C(=O)CCCC(=O)NC[3H])C[C@H]3c2ccc(-c3ccccc3)cc2)n1	1541139
COc1nccc(CN2CC3(C2)CN(C(=O)CCCC(=O)NC[3H])C[C@H]3c2ccc(-c3cccc(NC(C)=O)c3)cc2)n1	1541140
CCNC(=O)c1ccc(-c2cccc(CO[C@@H]3C[C@H](C(=O)NC[3H])N(S(=O)(=O)c4cnn(CC)c4)C3)c2)cc1	1541141
CCn1cc(S(=O)(=O)N2C[C@H](OCc3cccc(-c4cccc(C(=O)NC5CC5)c4)c3)C[C@@H]2C(=O)NC[3H])cn1	1541142
COc1nccc(CN2CC3(C2)CN(C(=O)CCCC(=O)NC[3H])C[C@H]3c2ccc(-c3ccc(Cl)c(F)c3)cc2)n1	1541143
CCn1cc(S(=O)(=O)N2C[C@H](OCc3cccc(-c4ccc(C5CC(=O)C5)cc4)c3)C[C@@H]2C(=O)NC[3H])cn1	1541144
COc1nccc(CN2CC3(C2)CN(C(=O)CCCC(=O)NC[3H])C[C@H]3c2ccc(-c3ccc(CO)cc3)cc2)n1	1541145
CCn1cc(S(=O)(=O)N2C[C@H](OCc3cccc(-c4cc(F)cc(C(F)(F)F)c4)c3)C[C@@H]2C(=O)NC[3H])cn1	1541146
COc1nccc(CN2CC3(C2)CN(C(=O)CCCC(=O)NC[3H])C[C@H]3c2ccc(-c3ccc(OC)c(Cl)c3)cc2)n1	1541147
COc1nccc(CN2CC3(C2)CN(C(=O)CCCC(=O)NC[3H])C[C@H]3c2ccc(-c3ccc(OC(C)C)c(C)c3)cc2)n1	1541148
CCn1cc(S(=O)(=O)N2C[C@H](OCc3cccc(-c4cc(Cl)cc(C(=O)OC)c4)c3)C[C@@H]2C(=O)NC[3H])cn1	1541149
CCOC(=O)c1cc(CN2CC3(C2)CN(C(=O)CCCC(=O)NC[3H])C[C@H]3c2ccc(-c3ccc(F)c(C(F)(F)F)c3)cc2)[nH]n1	1541150
CCOC(=O)c1cc(CN2CC3(C2)CN(C(=O)CCCC(=O)NC[3H])C[C@H]3c2ccc(-c3cnc(N)nc3)cc2)[nH]n1	1541151
CCOC(=O)c1cc(CN2CC3(C2)CN(C(=O)CCCC(=O)NC[3H])C[C@H]3c2ccc(-c3cccc(CC(=O)O)c3)cc2)[nH]n1	1541152
CCOC(=O)c1cc(CN2CC3(C2)CN(C(=O)CCCC(=O)NC[3H])C[C@H]3c2ccc(-c3ccc(C(=O)OCC)c(F)c3)cc2)[nH]n1	1541153
CCOC(=O)c1cc(CN2CC3(C2)CN(C(=O)CCCC(=O)NC[3H])C[C@H]3c2ccc(-c3ccc4ccc(O)cc4c3)cc2)[nH]n1	1541154
CCOC(=O)c1cc(CN2CC3(C2)CN(C(=O)CCCC(=O)NC[3H])C[C@H]3c2ccc(-c3ccc(OC)c(OC(C)C)c3)cc2)[nH]n1	1541155
CCOC(=O)c1cc(CN2CC3(C2)CN(C(=O)CCCC(=O)NC[3H])C[C@H]3c2ccc(-c3ccnn3C)cc2)[nH]n1	1541156
CCOC(=O)c1cc(CN2CC3(C2)CN(C(=O)CCCC(=O)NC[3H])C[C@H]3c2ccc(-c3cccc(CCOC)c3)cc2)[nH]n1	1541157
CCOC(=O)c1cc(CN2CC3(C2)CN(C(=O)CCCC(=O)NC[3H])C[C@H]3c2ccc(-c3cc(C)ccc3OC(C)C)cc2)[nH]n1	1541158
CCOC(=O)c1cc(CN2CC3(C2)CN(C(=O)CCCC(=O)NC[3H])C[C@H]3c2ccc(-c3ccc(CO)c(Cl)c3)cc2)[nH]n1	1541159
CCOC(=O)c1cc(CN2CC3(C2)CN(C(=O)CCCC(=O)NC[3H])C[C@H]3c2ccc(-c3cccnc3OCC)cc2)[nH]n1	1541160
CCOC(=O)c1cc(CN2CC3(C2)CN(C(=O)CCCC(=O)NC[3H])C[C@H]3c2ccc(-c3cnc(N(C)C)c(Cl)c3)cc2)[nH]n1	1541161
CCOC(=O)c1cc(CN2CC3(C2)CN(C(=O)CCCC(=O)NC[3H])C[C@H]3c2ccc(-c3cccc(F)c3)cc2)[nH]n1	1541162
CCOC(=O)c1cc(CN2CC3(C2)CN(C(=O)CCCC(=O)NC[3H])C[C@H]3c2ccc(-c3ccc(Cl)cc3C)cc2)[nH]n1	1541163
CCOC(=O)c1cc(CN2CC3(C2)CN(C(=O)CCCC(=O)NC[3H])C[C@H]3c2ccc(-c3ccc(Cl)cc3)cc2)[nH]n1	1541164
CCOC(=O)c1cc(CN2CC3(C2)CN(C(=O)CCCC(=O)NC[3H])C[C@H]3c2ccc(-c3ccc4c(c3)CCC(=O)N4)cc2)[nH]n1	1541165
CCOC(=O)c1cc(CN2CC3(C2)CN(C(=O)CCCC(=O)NC[3H])C[C@H]3c2ccc(-c3cc(C(=O)O)ccc3C)cc2)[nH]n1	1541166
CCOC(=O)c1cc(CN2CC3(C2)CN(C(=O)CCCC(=O)NC[3H])C[C@H]3c2ccc(-c3ccc(C(=O)O)c(Cl)c3)cc2)[nH]n1	1541167
CCOC(=O)c1cc(CN2CC3(C2)CN(C(=O)CCCC(=O)NC[3H])C[C@H]3c2ccc(-c3ccc(C(=O)NOC)cc3)cc2)[nH]n1	1541168
CCOC(=O)c1cc(CN2CC3(C2)CN(C(=O)CCCC(=O)NC[3H])C[C@H]3c2ccc(-c3cccc(OCC)c3)cc2)[nH]n1	1541169
CCOC(=O)c1cc(CN2CC3(C2)CN(C(=O)CCCC(=O)NC[3H])C[C@H]3c2ccc(-c3cc4cccc(OC)c4o3)cc2)[nH]n1	1541170
CCOC(=O)c1cc(CN2CC3(C2)CN(C(=O)CCCC(=O)NC[3H])C[C@H]3c2ccc(-c3cc(F)cc(OC)c3)cc2)[nH]n1	1541171
CCOC(=O)c1cc(CN2CC3(C2)CN(C(=O)CCCC(=O)NC[3H])C[C@H]3c2ccc(-c3ccc(OC(C)C)c(F)c3)cc2)[nH]n1	1541172
CCOC(=O)c1cc(CN2CC3(C2)CN(C(=O)CCCC(=O)NC[3H])C[C@H]3c2ccc(-c3cccc4c3CCO4)cc2)[nH]n1	1541173
CCNC(=O)c1cccc(-c2ccc([C@@H]3CN(C(=O)CCCC(=O)NC[3H])CC34CN(Cc3cc(C(=O)OCC)n[nH]3)C4)cc2)c1	1541174
CCOC(=O)c1cc(CN2CC3(C2)CN(C(=O)CCCC(=O)NC[3H])C[C@H]3c2ccc(-c3cccc(C(=O)OC)c3)cc2)[nH]n1	1541175
CCOC(=O)c1cc(CN2CC3(C2)CN(C(=O)CCCC(=O)NC[3H])C[C@H]3c2ccc(-c3ccc(Cl)c(N)c3)cc2)[nH]n1	1541176
CCOC(=O)c1cc(CN2CC3(C2)CN(C(=O)CCCC(=O)NC[3H])C[C@H]3c2ccc(-c3cc(OC)cc(C(=O)O)c3)cc2)[nH]n1	1541177
CCOC(=O)c1cc(CN2CC3(C2)CN(C(=O)CCCC(=O)NC[3H])C[C@H]3c2ccc(-c3ccc(C(=O)O)cc3F)cc2)[nH]n1	1541178
CCOC(=O)c1cc(CN2CC3(C2)CN(C(=O)CCCC(=O)NC[3H])C[C@H]3c2ccc(-c3ccc(Cl)c(C)c3)cc2)[nH]n1	1541179
Cc1cccc(CN2CC3(C2)CN(C(=O)CCCC(=O)NC[3H])C[C@H]3c2ccc(-c3cc(C(N)=O)ccc3C)cc2)n1	1541180
COc1ccc(-c2ccc([C@@H]3CN(C(=O)CCCC(=O)NC[3H])CC34CN(Cc3cccc(C)n3)C4)cc2)cc1F	1541181
Cc1cnc(N)c(S(=O)(=O)N2C[C@H](OCc3cccc(-c4ccc5c(c4)CCOC5)c3)C[C@@H]2C(=O)NC[3H])c1	1541182
Cc1cnc(N)c(S(=O)(=O)N2C[C@H](OCc3cccc(-c4cccc(C(C)(C)C)c4)c3)C[C@@H]2C(=O)NC[3H])c1	1541183
Cc1cccc(CN2CC3(C2)CN(C(=O)CCCC(=O)NC[3H])C[C@H]3c2ccc(-c3cccc(O)c3)cc2)n1	1541184
Cc1cccc(-c2cccc(CO[C@@H]3C[C@H](C(=O)NC[3H])N(S(=O)(=O)c4cc(C)cnc4N)C3)c2)c1	1541185
COc1ccc(-c2ccc([C@@H]3CN(C(=O)CCCC(=O)NC[3H])CC34CN(Cc3cccc(C)n3)C4)cc2)cc1C(=O)O	1541186
Cc1cnc(N)c(S(=O)(=O)N2C[C@H](OCc3cccc(-c4cccc(-c5ccccc5)c4)c3)C[C@@H]2C(=O)NC[3H])c1	1541187
COc1cc(CO)ccc1-c1ccc([C@@H]2CN(C(=O)CCCC(=O)NC[3H])CC23CN(Cc2cccc(C)n2)C3)cc1	1541188
Cc1cccc(CN2CC3(C2)CN(C(=O)CCCC(=O)NC[3H])C[C@H]3c2ccc(-c3ccc4ccc(=O)[nH]c4c3)cc2)n1	1541189
Cc1cnc(N)c(S(=O)(=O)N2C[C@H](OCc3cccc(-c4ccc(F)c(C(F)(F)F)c4)c3)C[C@@H]2C(=O)NC[3H])c1	1541190
Cc1cccc(CN2CC3(C2)CN(C(=O)CCCC(=O)NC[3H])C[C@H]3c2ccc(-c3ccc(CCN(C)C)cc3)cc2)n1	1541191
Cc1cnc(N)c(S(=O)(=O)N2C[C@H](OCc3cccc(-c4cnc(N)nc4)c3)C[C@@H]2C(=O)NC[3H])c1	1541192
Cc1cnc(N)c(S(=O)(=O)N2C[C@H](OCc3cccc(-c4cccc(CC(=O)O)c4)c3)C[C@@H]2C(=O)NC[3H])c1	1541193
Cc1cccc(CN2CC3(C2)CN(C(=O)CCCC(=O)NC[3H])C[C@H]3c2ccc(-c3cccc(COC(C)C)c3)cc2)n1	1541194
CCOC(=O)c1ccc(-c2cccc(CO[C@@H]3C[C@H](C(=O)NC[3H])N(S(=O)(=O)c4cc(C)cnc4N)C3)c2)cc1F	1541195
COc1ncc(-c2cccc(CO[C@@H]3C[C@H](C(=O)NC[3H])N(S(=O)(=O)c4cc(C)cnc4N)C3)c2)cn1	1541196
COc1ccc(-c2cccc(CO[C@@H]3C[C@H](C(=O)NC[3H])N(S(=O)(=O)c4cc(C)cnc4N)C3)c2)cc1OC(C)C	1541197
Cc1cnc(N)c(S(=O)(=O)N2C[C@H](OCc3cccc(-c4ccnn4C)c3)C[C@@H]2C(=O)NC[3H])c1	1541198
Cc1cnc(N)c(S(=O)(=O)N2C[C@H](OCc3cccc(-c4ccc(Cl)c(C#N)c4)c3)C[C@@H]2C(=O)NC[3H])c1	1541199
COCCc1cccc(-c2cccc(CO[C@@H]3C[C@H](C(=O)NC[3H])N(S(=O)(=O)c4cc(C)cnc4N)C3)c2)c1	1541200
Cc1cccc(CN2CC3(C2)CN(C(=O)CCCC(=O)NC[3H])C[C@H]3c2ccc(-c3ccc(C(N)=O)cc3)cc2)n1	1541201
Cc1cccc(CN2CC3(C2)CN(C(=O)CCCC(=O)NC[3H])C[C@H]3c2ccc(-c3cccc(CN)c3)cc2)n1	1541202
Cc1cnc(N)c(S(=O)(=O)N2C[C@H](OCc3cccc(-c4ccc(CO)c(Cl)c4)c3)C[C@@H]2C(=O)NC[3H])c1	1541203
Cc1cccc(CN2CC3(C2)CN(C(=O)CCCC(=O)NC[3H])C[C@H]3c2ccc(-c3ccnc(N(C)C)c3)cc2)n1	1541204
CCOc1ncccc1-c1cccc(CO[C@@H]2C[C@H](C(=O)NC[3H])N(S(=O)(=O)c3cc(C)cnc3N)C2)c1	1541205
CCc1ccccc1-c1cccc(CO[C@@H]2C[C@H](C(=O)NC[3H])N(S(=O)(=O)c3cc(C)cnc3N)C2)c1	1541206
Cc1cccc(CN2CC3(C2)CN(C(=O)CCCC(=O)NC[3H])C[C@H]3c2ccc(-c3ccc(COC(C)(C)C)cc3)cc2)n1	1541207
Cc1cnc(N)c(S(=O)(=O)N2C[C@H](OCc3cccc(-c4cnc(N(C)C)c(Cl)c4)c3)C[C@@H]2C(=O)NC[3H])c1	1541208
Cc1cccc(CN2CC3(C2)CN(C(=O)CCCC(=O)NC[3H])C[C@H]3c2ccc(-c3ccc(C)c(Cl)c3)cc2)n1	1541209
Cc1cnc(N)c(S(=O)(=O)N2C[C@H](OCc3cccc(-c4cccc(F)c4)c3)C[C@@H]2C(=O)NC[3H])c1	1541210
O=C(CCCC(=O)N1C[C@@H](c2ccc(-c3cnn(-c4ccncc4)c3)cc2)C2(CN(Cc3occc3C(=O)O)C2)C1)NC[3H]	1541211
CCCCc1ccc(-c2cccc(CO[C@@H]3C[C@H](C(=O)NC[3H])N(S(=O)(=O)c4ccc(C)cc4)C3)c2)cc1	1541212
COC(=O)c1cc(-c2ccc([C@@H]3CN(C(=O)CCCC(=O)NC[3H])CC34CN(Cc3occc3C(=O)O)C4)cc2)ccc1Cl	1541213
NS(=O)(=O)c1ccc(-c2ccc([C@@H]3CN(C(=O)CCCC(=O)NC[3H])CC34CN(Cc3occc3C(=O)O)C4)cc2)cc1	1541214
Cc1ccc(S(=O)(=O)N2C[C@H](OCc3cccc(-c4ccc5c(c4)OCO5)c3)C[C@@H]2C(=O)NC[3H])cc1	1541215
COc1cc(F)c(F)cc1-c1ccc([C@@H]2CN(C(=O)CCCC(=O)NC[3H])CC23CN(Cc2occc2C(=O)O)C3)cc1	1541216
Cc1ccc(S(=O)(=O)N2C[C@H](OCc3cccc(-c4ccc(-c5ccccc5)cc4)c3)C[C@@H]2C(=O)NC[3H])cc1	1541217
O=C(CCCC(=O)N1C[C@@H](c2ccc(-c3cccc(O)c3F)cc2)C2(CN(Cc3occc3C(=O)O)C2)C1)NC[3H]	1541218
Cc1ccc(S(=O)(=O)N2C[C@H](OCc3cccc(-c4cnn(C(C)(C)C)c4)c3)C[C@@H]2C(=O)NC[3H])cc1	1541219
COC(=O)c1ccc(-c2ccc([C@@H]3CN(C(=O)CCCC(=O)NC[3H])CC34CN(Cc3occc3C(=O)O)C4)cc2)o1	1541220
Cc1ccc(S(=O)(=O)N2C[C@H](OCc3cccc(-c4cccc5c4OCCO5)c3)C[C@@H]2C(=O)NC[3H])cc1	1541221
O=C(CCCC(=O)N1C[C@@H](c2ccc(-c3cnc4occc4c3)cc2)C2(CN(Cc3occc3C(=O)O)C2)C1)NC[3H]	1541222
O=C(CCCC(=O)N1C[C@@H](c2ccc(-c3ccc(F)c(Cl)c3)cc2)C2(CN(Cc3occc3C(=O)O)C2)C1)NC[3H]	1541223
COc1ccc(-c2cccc(CO[C@@H]3C[C@H](C(=O)NC[3H])N(S(=O)(=O)c4ccc(C)cc4)C3)c2)cn1	1541224
COC(=O)CCc1cccc(-c2cccc(CO[C@@H]3C[C@H](C(=O)NC[3H])N(S(=O)(=O)c4ccc(C)cc4)C3)c2)c1	1541225
Cc1ccc(S(=O)(=O)N2C[C@H](OCc3cccc(-c4cnc5ccnn5c4)c3)C[C@@H]2C(=O)NC[3H])cc1	1541226
O=C(CCCC(=O)N1C[C@@H](c2ccc(-c3ccc4c(c3)CCOC4)cc2)C2(CN(Cc3occc3C(=O)O)C2)C1)NC[3H]	1541227
CC(C)(C)c1cccc(-c2ccc([C@@H]3CN(C(=O)CCCC(=O)NC[3H])CC34CN(Cc3occc3C(=O)O)C4)cc2)c1	1541228
Cc1cccc(-c2ccc([C@@H]3CN(C(=O)CCCC(=O)NC[3H])CC34CN(Cc3occc3C(=O)O)C4)cc2)c1	1541229
Cc1ccc(S(=O)(=O)N2C[C@H](OCc3cccc(-c4cc(F)cc(OCC(=O)O)c4)c3)C[C@@H]2C(=O)NC[3H])cc1	1541230
O=C(CCCC(=O)N1C[C@@H](c2ccc(-c3cccc(-c4ccccc4)c3)cc2)C2(CN(Cc3occc3C(=O)O)C2)C1)NC[3H]	1541231
O=C(CCCC(=O)N1C[C@@H](c2ccc(-c3ccc(F)c(C(F)(F)F)c3)cc2)C2(CN(Cc3occc3C(=O)O)C2)C1)NC[3H]	1541232
Nc1ncc(-c2ccc([C@@H]3CN(C(=O)CCCC(=O)NC[3H])CC34CN(Cc3occc3C(=O)O)C4)cc2)cn1	1541233
Cc1ccc(S(=O)(=O)N2C[C@H](OCc3cccc(C=CC4CCCCC4)c3)C[C@@H]2C(=O)NC[3H])cc1	1541234
O=C(O)Cc1cccc(-c2ccc([C@@H]3CN(C(=O)CCCC(=O)NC[3H])CC34CN(Cc3occc3C(=O)O)C4)cc2)c1	1541235
Cc1ccc(S(=O)(=O)N2C[C@H](OCc3cccc(C4=CCNCC4)c3)C[C@@H]2C(=O)NC[3H])cc1	1541236
CCOC(=O)c1ccc(-c2ccc([C@@H]3CN(C(=O)CCCC(=O)NC[3H])CC34CN(Cc3occc3C(=O)O)C4)cc2)cc1F	1541237
Cc1ccc(S(=O)(=O)N2C[C@H](OCc3cccc(-c4ccc5c(c4)CC(C)(C)O5)c3)C[C@@H]2C(=O)NC[3H])cc1	1541238
O=C(CCCC(=O)N1C[C@@H](c2ccc(-c3ccc4ccc(O)cc4c3)cc2)C2(CN(Cc3occc3C(=O)O)C2)C1)NC[3H]	1541239
COc1ncccc1-c1cccc(CO[C@@H]2C[C@H](C(=O)NC[3H])N(S(=O)(=O)c3ccc(C)cc3)C2)c1	1541240
COc1ncc(-c2ccc([C@@H]3CN(C(=O)CCCC(=O)NC[3H])CC34CN(Cc3occc3C(=O)O)C4)cc2)cn1	1541241
COC(=O)c1ccc(-c2cccc(CO[C@@H]3C[C@H](C(=O)NC[3H])N(C(=O)c4ccc5nc(C)n(C)c5c4)C3)c2)o1	1541242
Cc1nc2ccc(C(=O)N3C[C@H](OCc4cccc(-c5ccc(F)c(Cl)c5)c4)C[C@@H]3C(=O)NC[3H])cc2n1C	1541243
Cc1nc2ccc(C(=O)N3C[C@H](OCc4cccc(-c5ccc6c(c5)CCOC6)c4)C[C@@H]3C(=O)NC[3H])cc2n1C	1541244
Cc1nc2ccc(C(=O)N3C[C@H](OCc4cccc(-c5cccc(C(C)(C)C)c5)c4)C[C@@H]3C(=O)NC[3H])cc2n1C	1541245
Cc1cccc(-c2cccc(CO[C@@H]3C[C@H](C(=O)NC[3H])N(C(=O)c4ccc5nc(C)n(C)c5c4)C3)c2)c1	1541246
Cc1nc2ccc(C(=O)N3C[C@H](OCc4cccc(-c5cccc(-c6ccccc6)c5)c4)C[C@@H]3C(=O)NC[3H])cc2n1C	1541247
Cc1nc2ccc(C(=O)N3C[C@H](OCc4cccc(-c5ccc(F)c(C(F)(F)F)c5)c4)C[C@@H]3C(=O)NC[3H])cc2n1C	1541248
Cc1nc2ccc(C(=O)N3C[C@H](OCc4cccc(-c5cnc(N)nc5)c4)C[C@@H]3C(=O)NC[3H])cc2n1C	1541249
Cc1nc2ccc(C(=O)N3C[C@H](OCc4cccc(-c5cccc(CC(=O)O)c5)c4)C[C@@H]3C(=O)NC[3H])cc2n1C	1541250
CCOC(=O)c1ccc(-c2cccc(CO[C@@H]3C[C@H](C(=O)NC[3H])N(C(=O)c4ccc5nc(C)n(C)c5c4)C3)c2)cc1F	1541251
Cc1nc2ccc(C(=O)N3C[C@H](OCc4cccc(-c5ccc6ccc(O)cc6c5)c4)C[C@@H]3C(=O)NC[3H])cc2n1C	1541252
COc1ncc(-c2cccc(CO[C@@H]3C[C@H](C(=O)NC[3H])N(C(=O)c4ccc5nc(C)n(C)c5c4)C3)c2)cn1	1541253
Cc1nc2ccc(C(=O)N3C[C@H](OCc4cccc(-c5ccnn5C)c4)C[C@@H]3C(=O)NC[3H])cc2n1C	1541254
Cc1nc2ccc(C(=O)N3C[C@H](OCc4cccc(-c5ccc(Cl)c(C#N)c5)c4)C[C@@H]3C(=O)NC[3H])cc2n1C	1541255
COCCc1cccc(-c2cccc(CO[C@@H]3C[C@H](C(=O)NC[3H])N(C(=O)c4ccc5nc(C)n(C)c5c4)C3)c2)c1	1541256
Cc1ccc(OC(C)C)c(-c2cccc(CO[C@@H]3C[C@H](C(=O)NC[3H])N(C(=O)c4ccc5nc(C)n(C)c5c4)C3)c2)c1	1541257
CCOc1ncccc1-c1cccc(CO[C@@H]2C[C@H](C(=O)NC[3H])N(C(=O)c3ccc4nc(C)n(C)c4c3)C2)c1	1541258
CCc1ccccc1-c1cccc(CO[C@@H]2C[C@H](C(=O)NC[3H])N(C(=O)c3ccc4nc(C)n(C)c4c3)C2)c1	1541259
Cc1nc2ccc(C(=O)N3C[C@H](OCc4cccc(-c5cnc(N(C)C)c(Cl)c5)c4)C[C@@H]3C(=O)NC[3H])cc2n1C	1541260
Cc1nc2ccc(C(=O)N3C[C@H](OCc4cccc(-c5cccc(F)c5)c4)C[C@@H]3C(=O)NC[3H])cc2n1C	1541261
Cc1cc(Cl)ccc1-c1cccc(CO[C@@H]2C[C@H](C(=O)NC[3H])N(C(=O)c3ccc4nc(C)n(C)c4c3)C2)c1	1541262
Cc1nc2ccc(C(=O)N3C[C@H](OCc4cccc(-c5ccc(Cl)cc5)c4)C[C@@H]3C(=O)NC[3H])cc2n1C	1541263
Cc1nc2ccc(C(=O)N3C[C@H](OCc4cccc(-c5ccc6c(c5)CCC(=O)N6)c4)C[C@@H]3C(=O)NC[3H])cc2n1C	1541264
Cc1ccc(C(=O)O)cc1-c1cccc(CO[C@@H]2C[C@H](C(=O)NC[3H])N(C(=O)c3ccc4nc(C)n(C)c4c3)C2)c1	1541265
Cc1nc2ccc(C(=O)N3C[C@H](OCc4cccc(-c5ccc(C(=O)O)c(Cl)c5)c4)C[C@@H]3C(=O)NC[3H])cc2n1C	1541266
CONC(=O)c1ccc(-c2cccc(CO[C@@H]3C[C@H](C(=O)NC[3H])N(C(=O)c4ccc5nc(C)n(C)c5c4)C3)c2)cc1	1541267
CCOc1cccc(-c2cccc(CO[C@@H]3C[C@H](C(=O)NC[3H])N(C(=O)c4ccc5nc(C)n(C)c5c4)C3)c2)c1	1541268
COc1cccc2cc(-c3cccc(CO[C@@H]4C[C@H](C(=O)NC[3H])N(C(=O)c5ccc6nc(C)n(C)c6c5)C4)c3)oc12	1541269
COc1cc(F)cc(-c2cccc(CO[C@@H]3C[C@H](C(=O)NC[3H])N(C(=O)c4ccc5nc(C)n(C)c5c4)C3)c2)c1	1541270
Cc1nc2ccc(C(=O)N3C[C@H](OCc4cccc(-c5ccc(OC(C)C)c(F)c5)c4)C[C@@H]3C(=O)NC[3H])cc2n1C	1541271
Cc1nc2ccc(C(=O)N3C[C@H](OCc4cccc(-c5cccc6c5CCO6)c4)C[C@@H]3C(=O)NC[3H])cc2n1C	1541272
Cc1sc(Cl)c(C(=O)N2C[C@H](OCc3cccc(-c4ccc5ccc(=O)[nH]c5c4)c3)C[C@@H]2C(=O)NC[3H])c1C	1541273
Cc1sc(Cl)c(C(=O)N2C[C@H](OCc3cccc(-c4ccc(CCN(C)C)cc4)c3)C[C@@H]2C(=O)NC[3H])c1C	1541274
Cc1sc(Cl)c(C(=O)N2C[C@H](OCc3cccc(-c4ccc(C(N)=O)cc4)c3)C[C@@H]2C(=O)NC[3H])c1C	1541275
Cc1sc(Cl)c(C(=O)N2C[C@H](OCc3cccc(-c4cccc(CN)c4)c3)C[C@@H]2C(=O)NC[3H])c1C	1541276
Cc1sc(Cl)c(C(=O)N2C[C@H](OCc3cccc(-c4ccnc(N(C)C)c4)c3)C[C@@H]2C(=O)NC[3H])c1C	1541277
Cc1sc(Cl)c(C(=O)N2C[C@H](OCc3cccc(-c4ccc(COC(C)(C)C)cc4)c3)C[C@@H]2C(=O)NC[3H])c1C	1541278
Cc1ccc(-c2cccc(CO[C@@H]3C[C@H](C(=O)NC[3H])N(C(=O)c4c(Cl)sc(C)c4C)C3)c2)cc1Cl	1541279
Cc1sc(Cl)c(C(=O)N2C[C@H](OCc3cccc(-c4ccccc4)c3)C[C@@H]2C(=O)NC[3H])c1C	1541280
CC(=O)Nc1cccc(-c2cccc(CO[C@@H]3C[C@H](C(=O)NC[3H])N(C(=O)c4c(Cl)sc(C)c4C)C3)c2)c1	1541281
Cc1sc(Cl)c(C(=O)N2C[C@H](OCc3cccc(-c4ccc(Cl)c(F)c4)c3)C[C@@H]2C(=O)NC[3H])c1C	1541282
Cc1sc(Cl)c(C(=O)N2C[C@H](OCc3cccc(-c4ccc(CO)cc4)c3)C[C@@H]2C(=O)NC[3H])c1C	1541283
Cc1cc(-c2cccc(CO[C@@H]3C[C@H](C(=O)NC[3H])N(C(=O)c4c(Cl)sc(C)c4C)C3)c2)ccc1OC(C)C	1541284
Cc1ccc(-c2cccc(CO[C@@H]3C[C@H](C(=O)NC[3H])N(C(=O)c4c(Cl)sc(C)c4C)C3)c2)cc1	1541285
Cc1sc(Cl)c(C(=O)N2C[C@H](OCc3cccc(-c4cccc(Cl)c4)c3)C[C@@H]2C(=O)NC[3H])c1C	1541286
Cc1cc(C)cc(-c2cccc(CO[C@@H]3C[C@H](C(=O)NC[3H])N(C(=O)c4c(Cl)sc(C)c4C)C3)c2)c1	1541287
COc1cc(-c2cccc(CO[C@@H]3C[C@H](C(=O)NC[3H])N(C(=O)c4c(Cl)sc(C)c4C)C3)c2)cc(OC)c1OC	1541288
Cc1sc(Cl)c(C(=O)N2C[C@H](OCc3cccc(-c4ccc(C(F)(F)F)cc4)c3)C[C@@H]2C(=O)NC[3H])c1C	1541289
CCc1cccc(-c2cccc(CO[C@@H]3C[C@H](C(=O)NC[3H])N(C(=O)c4c(Cl)sc(C)c4C)C3)c2)c1	1541290
Cc1sc(Cl)c(C(=O)N2C[C@H](OCc3cccc(-c4cccc(Oc5ccccc5)c4)c3)C[C@@H]2C(=O)NC[3H])c1C	1541291
Cc1sc(Cl)c(C(=O)N2C[C@H](OCc3cccc(-c4ccc([C@H](C)O)cc4)c3)C[C@@H]2C(=O)NC[3H])c1C	1541292
COc1ccc(C)cc1-c1cccc(CO[C@@H]2C[C@H](C(=O)NC[3H])N(C(=O)c3c(Cl)sc(C)c3C)C2)c1	1541293
Cc1sc(Cl)c(C(=O)N2C[C@H](OCc3cccc(-c4ccc5c(c4)C[C@@H](C)O5)c3)C[C@@H]2C(=O)NC[3H])c1C	1541294
CCOc1ccc(-c2cccc(CO[C@@H]3C[C@H](C(=O)NC[3H])N(C(=O)c4c(Cl)sc(C)c4C)C3)c2)cc1C	1541295
CCCOc1cccc(-c2cccc(CO[C@@H]3C[C@H](C(=O)NC[3H])N(C(=O)c4c(Cl)sc(C)c4C)C3)c2)c1	1541296
Cc1sc(Cl)c(C(=O)N2C[C@H](OCc3cccc(-c4cccc5c4CNC5=O)c3)C[C@@H]2C(=O)NC[3H])c1C	1541297
CNC(=O)c1ccc(-c2cccc(CO[C@@H]3C[C@H](C(=O)NC[3H])N(C(=O)c4c(Cl)sc(C)c4C)C3)c2)cc1C	1541298
COC(=O)c1cccc(-c2cccc(CO[C@@H]3C[C@H](C(=O)NC[3H])N(C(=O)c4c(Cl)sc(C)c4C)C3)c2)c1F	1541299
Cc1sc(Cl)c(C(=O)N2C[C@H](OCc3cccc(-c4ccc(S(C)(=O)=O)cc4)c3)C[C@@H]2C(=O)NC[3H])c1C	1541300
Cc1sc(Cl)c(C(=O)N2C[C@H](OCc3cccc(-c4cc(Cl)cc(C(=O)O)c4)c3)C[C@@H]2C(=O)NC[3H])c1C	1541301
Cc1ccc2cc(-c3cccc(CO[C@@H]4C[C@H](C(=O)NC[3H])N(C(=O)c5c(Cl)sc(C)c5C)C4)c3)ccc2n1	1541302
Cc1sc(Cl)c(C(=O)N2C[C@H](OCc3cccc(-c4ccc5c(c4)COC(=O)N5)c3)C[C@@H]2C(=O)NC[3H])c1C	1541303
CCOC(=O)c1cccc(-c2ccc([C@@H]3CN(C(=O)CCCC(=O)NC[3H])CC34CN(S(=O)(=O)c3cc(F)cc(Cl)c3)C4)cc2)c1	1541304
O=C(CCCC(=O)N1C[C@@H](c2ccc(-c3cccc(C(=O)O)c3F)cc2)C2(C1)CN(S(=O)(=O)c1cc(F)cc(Cl)c1)C2)NC[3H]	1541305
COC(=O)c1cc(-c2ccc([C@@H]3CN(C(=O)CCCC(=O)NC[3H])CC34CN(S(=O)(=O)c3cc(F)cc(Cl)c3)C4)cc2)ccc1O	1541306
CCN(CC)c1ncc(-c2ccc([C@@H]3CN(C(=O)CCCC(=O)NC[3H])CC34CN(S(=O)(=O)c3cc(F)cc(Cl)c3)C4)cc2)cn1	1541307
CNC(=O)c1ccc(-c2ccc([C@@H]3CN(C(=O)CCCC(=O)NC[3H])CC34CN(S(=O)(=O)c3cc(F)cc(Cl)c3)C4)cc2)cc1	1541308
O=C(CCCC(=O)N1C[C@@H](c2ccc(-c3cccc(C(=O)NC4CC4)c3)cc2)C2(C1)CN(S(=O)(=O)c1cc(F)cc(Cl)c1)C2)NC[3H]	1541309
O=C1CC(c2ccc(-c3ccc([C@@H]4CN(C(=O)CCCC(=O)NC[3H])CC45CN(S(=O)(=O)c4cc(F)cc(Cl)c4)C5)cc3)cc2)C1	1541310
COC(=O)c1cc(-c2ccc([C@@H]3CN(C(=O)CCCC(=O)NC[3H])CC34CN(S(=O)(=O)c3cc(F)cc(Cl)c3)C4)cc2)ccc1C	1541311
O=C(CCCC(=O)N1C[C@@H](c2ccc(-c3cc(F)cc(C(F)(F)F)c3)cc2)C2(C1)CN(S(=O)(=O)c1cc(F)cc(Cl)c1)C2)NC[3H]	1541312
COc1ncc(-c2ccc([C@@H]3CN(C(=O)CCCC(=O)NC[3H])CC34CN(S(=O)(=O)c3cc(F)cc(Cl)c3)C4)cc2)cc1C	1541313
COC(=O)c1ccc(-c2ccc([C@@H]3CN(C(=O)CCCC(=O)NC[3H])CC34CN(S(=O)(=O)c3cc(F)cc(Cl)c3)C4)cc2)cc1F	1541314
O=C(CCCC(=O)N1C[C@@H](c2ccc(-c3cccc4ccccc34)cc2)C2(C1)CN(S(=O)(=O)c1cc(F)cc(Cl)c1)C2)NC[3H]	1541315
COc1cc(-c2ccc([C@@H]3CN(C(=O)CCCC(=O)NC[3H])CC34CN(S(=O)(=O)c3cc(F)cc(Cl)c3)C4)cc2)ccc1Cl	1541316
O=C(CCCC(=O)N1C[C@@H](c2ccc(I)cc2)C2(C1)CN(S(=O)(=O)c1cc(F)cc(Cl)c1)C2)NC[3H]	1541317
CCCOc1ccc(-c2ccc([C@@H]3CN(C(=O)CCCC(=O)NC[3H])CC34CN(S(=O)(=O)c3cc(F)cc(Cl)c3)C4)cc2)cc1Cl	1541318
COc1ccc2cc(-c3ccc([C@@H]4CN(C(=O)CCCC(=O)NC[3H])CC45CN(S(=O)(=O)c4cc(F)cc(Cl)c4)C5)cc3)ccc2c1	1541319
COc1cccc(-c2ccc([C@@H]3CN(C(=O)CCCC(=O)NC[3H])CC34CN(S(=O)(=O)c3cc(F)cc(Cl)c3)C4)cc2)c1OC	1541320
CCN(CC)Cc1ccc(-c2ccc([C@@H]3CN(C(=O)CCCC(=O)NC[3H])CC34CN(S(=O)(=O)c3cc(F)cc(Cl)c3)C4)cc2)cc1	1541321
CCn1ccc(-c2ccc([C@@H]3CN(C(=O)CCCC(=O)NC[3H])CC34CN(S(=O)(=O)c3cc(F)cc(Cl)c3)C4)cc2)n1	1541322
O=C(CCCC(=O)N1C[C@@H](c2ccc(-c3cccc4c3OCC4)cc2)C2(C1)CN(S(=O)(=O)c1cc(F)cc(Cl)c1)C2)NC[3H]	1541323
Nc1cc(-c2ccc([C@@H]3CN(C(=O)CCCC(=O)NC[3H])CC34CN(S(=O)(=O)c3cc(F)cc(Cl)c3)C4)cc2)ccc1F	1541324
CCOc1cc(F)ccc1-c1ccc([C@@H]2CN(C(=O)CCCC(=O)NC[3H])CC23CN(S(=O)(=O)c2cc(F)cc(Cl)c2)C3)cc1	1541325
Cn1c(=O)[nH]c2ccc(-c3ccc([C@@H]4CN(C(=O)CCCC(=O)NC[3H])CC45CN(S(=O)(=O)c4cc(F)cc(Cl)c4)C5)cc3)cc21	1541326
Cc1ccc(Cl)cc1-c1ccc([C@@H]2CN(C(=O)CCCC(=O)NC[3H])CC23CN(S(=O)(=O)c2cc(F)cc(Cl)c2)C3)cc1	1541327
COc1ccc(-c2ccc([C@@H]3CN(C(=O)CCCC(=O)NC[3H])CC34CN(S(=O)(=O)c3cc(F)cc(Cl)c3)C4)cc2)cc1C	1541328
CCOc1ccccc1-c1ccc([C@@H]2CN(C(=O)CCCC(=O)NC[3H])CC23CN(S(=O)(=O)c2cc(F)cc(Cl)c2)C3)cc1	1541329
CC(C)NC(=O)c1cccc(-c2ccc([C@@H]3CN(C(=O)CCCC(=O)NC[3H])CC34CN(S(=O)(=O)c3cc(F)cc(Cl)c3)C4)cc2)c1	1541330
Cc1c(Cl)cccc1-c1ccc([C@@H]2CN(C(=O)CCCC(=O)NC[3H])CC23CN(S(=O)(=O)c2cc(F)cc(Cl)c2)C3)cc1	1541331
Cc1ccc(F)cc1-c1ccc([C@@H]2CN(C(=O)CCCC(=O)NC[3H])CC23CN(S(=O)(=O)c2cc(F)cc(Cl)c2)C3)cc1	1541332
O=C(CCCC(=O)N1C[C@@H](c2ccc(-c3cnc4ccnn4c3)cc2)C2(C1)CN(S(=O)(=O)c1ccc(F)c(Cl)c1)C2)NC[3H]	1541333
O=C(O)COc1cc(F)cc(-c2ccc([C@@H]3CN(C(=O)CCCC(=O)NC[3H])CC34CN(S(=O)(=O)c3ccc(F)c(Cl)c3)C4)cc2)c1	1541334
O=C(CCCC(=O)N1C[C@@H](c2ccc(-c3cc4ccccc4o3)cc2)C2(C1)CN(S(=O)(=O)c1ccc(F)c(Cl)c1)C2)NC[3H]	1541335
O=C(CCCC(=O)N1C[C@@H](c2ccc(C=CC3CCCCC3)cc2)C2(C1)CN(S(=O)(=O)c1ccc(F)c(Cl)c1)C2)NC[3H]	1541336
O=C(CCCC(=O)N1C[C@@H](c2ccc(C3=CCNCC3)cc2)C2(C1)CN(S(=O)(=O)c1ccc(F)c(Cl)c1)C2)NC[3H]	1541337
CC1(C)Cc2cc(-c3ccc([C@@H]4CN(C(=O)CCCC(=O)NC[3H])CC45CN(S(=O)(=O)c4ccc(F)c(Cl)c4)C5)cc3)ccc2O1	1541338
COc1ncccc1-c1ccc([C@@H]2CN(C(=O)CCCC(=O)NC[3H])CC23CN(S(=O)(=O)c2ccc(F)c(Cl)c2)C3)cc1	1541339
COc1ccc(F)c(-c2ccc([C@@H]3CN(C(=O)CCCC(=O)NC[3H])CC34CN(S(=O)(=O)c3ccc(F)c(Cl)c3)C4)cc2)c1	1541340
CS(=O)(=O)c1ccc(-c2ccc([C@@H]3CN(C(=O)CCCC(=O)NC[3H])CC34CN(S(=O)(=O)c3ccc(F)c(Cl)c3)C4)cc2)cc1	1541341
O=C(CCCC(=O)N1C[C@@H](c2ccc(-c3cncnc3)cc2)C2(C1)CN(S(=O)(=O)c1ccc(F)c(Cl)c1)C2)NC[3H]	1541342
O=C(CCCC(=O)N1C[C@@H](c2ccc(I)cc2)C2(C1)CN(S(=O)(=O)c1cc(Cl)cc(Cl)c1)C2)NC[3H]	1541343
COc1cc(OC)cc(-c2ccc([C@@H]3CN(C(=O)CCCC(=O)NC[3H])CC34CN(S(=O)(=O)c3cc(Cl)cc(Cl)c3)C4)cc2)c1	1541344
Cc1cccc(-c2ccc([C@@H]3CN(C(=O)CCCC(=O)NC[3H])CC34CN(S(=O)(=O)c3cc(Cl)cc(Cl)c3)C4)cc2)c1C	1541345
O=C(CCCC(=O)N1C[C@@H](c2ccc(-c3cc(Cl)cc(Cl)c3)cc2)C2(C1)CN(S(=O)(=O)c1cc(Cl)cc(Cl)c1)C2)NC[3H]	1541346
O=C(CCCC(=O)N1C[C@@H](c2ccc(-c3ccc4ccccc4c3)cc2)C2(C1)CN(S(=O)(=O)c1cc(Cl)cc(Cl)c1)C2)NC[3H]	1541347
O=C(CCCC(=O)N1C[C@@H](c2ccc(-c3cc(F)c(F)c(F)c3)cc2)C2(C1)CN(S(=O)(=O)c1cc(Cl)cc(Cl)c1)C2)NC[3H]	1541348
Cc1ccc(-c2ccc([C@@H]3CN(C(=O)CCCC(=O)NC[3H])CC34CN(S(=O)(=O)c3cc(Cl)cc(Cl)c3)C4)cc2)c(F)c1	1541349
O=C(CCCC(=O)N1C[C@@H](c2ccc(-c3ccc4cc[nH]c4c3)cc2)C2(C1)CN(S(=O)(=O)c1cc(Cl)cc(Cl)c1)C2)NC[3H]	1541350
O=C(CCCC(=O)N1C[C@@H](c2ccc(-c3ccc4c(c3)OC(F)(F)O4)cc2)C2(C1)CN(S(=O)(=O)c1cc(Cl)cc(Cl)c1)C2)NC[3H]	1541351
COc1ccc(-c2ccc([C@@H]3CN(C(=O)CCCC(=O)NC[3H])CC34CN(S(=O)(=O)c3cc(Cl)cc(Cl)c3)C4)cc2)cc1C#N	1541352
O=C(CCCC(=O)N1C[C@@H](c2ccc(-c3cc(F)cc(Cl)c3)cc2)C2(C1)CN(S(=O)(=O)c1cc(Cl)cc(Cl)c1)C2)NC[3H]	1541353
Cc1cc(F)ccc1-c1ccc([C@@H]2CN(C(=O)CCCC(=O)NC[3H])CC23CN(S(=O)(=O)c2cc(Cl)cc(Cl)c2)C3)cc1	1541354
O=C(CCCC(=O)N1C[C@@H](c2ccc(-c3ccc(C(=O)O)cc3Cl)cc2)C2(C1)CN(S(=O)(=O)c1cc(Cl)cc(Cl)c1)C2)NC[3H]	1541355
CC(C)Cc1ccc(-c2ccc([C@@H]3CN(C(=O)CCCC(=O)NC[3H])CC34CN(S(=O)(=O)c3cc(Cl)cc(Cl)c3)C4)cc2)cc1	1541356
CC(C)c1cccc(-c2ccc([C@@H]3CN(C(=O)CCCC(=O)NC[3H])CC34CN(S(=O)(=O)c3cc(Cl)cc(Cl)c3)C4)cc2)c1	1541357
O=C(CCCC(=O)N1C[C@@H](c2ccc(-c3cccc(CCO)c3)cc2)C2(C1)CN(S(=O)(=O)c1cc(Cl)cc(Cl)c1)C2)NC[3H]	1541358
CCCc1ccc(-c2ccc([C@@H]3CN(C(=O)CCCC(=O)NC[3H])CC34CN(S(=O)(=O)c3cc(Cl)cc(Cl)c3)C4)cc2)cc1	1541359
COC(=O)Nc1ccc(-c2ccc([C@@H]3CN(C(=O)CCCC(=O)NC[3H])CC34CN(S(=O)(=O)c3cc(Cl)cc(Cl)c3)C4)cc2)cc1	1541360
N#Cc1ccc(-c2ccc([C@@H]3CN(C(=O)CCCC(=O)NC[3H])CC34CN(S(=O)(=O)c3cc(Cl)cc(Cl)c3)C4)cc2)cc1F	1541361
COc1ccc(C(C)C)cc1-c1ccc([C@@H]2CN(C(=O)CCCC(=O)NC[3H])CC23CN(S(=O)(=O)c2cc(Cl)cc(Cl)c2)C3)cc1	1541362
CC(C)(C)c1ccc(CCN2CC3(C2)CN(C(=O)CCCC(=O)NC[3H])C[C@H]3c2ccc(-c3cccc4c3OCC4)cc2)cc1	1541363
CC(C)(C)c1ccc(CCN2CC3(C2)CN(C(=O)CCCC(=O)NC[3H])C[C@H]3c2ccc(-c3ccc(F)c(N)c3)cc2)cc1	1541364
CCOc1cc(F)ccc1-c1ccc([C@@H]2CN(C(=O)CCCC(=O)NC[3H])CC23CN(CCc2ccc(C(C)(C)C)cc2)C3)cc1	1541365
Cn1c(=O)[nH]c2ccc(-c3ccc([C@@H]4CN(C(=O)CCCC(=O)NC[3H])CC45CN(CCc4ccc(C(C)(C)C)cc4)C5)cc3)cc21	1541366
Cc1ccc(Cl)cc1-c1ccc([C@@H]2CN(C(=O)CCCC(=O)NC[3H])CC23CN(CCc2ccc(C(C)(C)C)cc2)C3)cc1	1541367
COc1ccc(-c2ccc([C@@H]3CN(C(=O)CCCC(=O)NC[3H])CC34CN(CCc3ccc(C(C)(C)C)cc3)C4)cc2)cc1C	1541368
CCOc1ccccc1-c1ccc([C@@H]2CN(C(=O)CCCC(=O)NC[3H])CC23CN(CCc2ccc(C(C)(C)C)cc2)C3)cc1	1541369
CC(C)NC(=O)c1cccc(-c2ccc([C@@H]3CN(C(=O)CCCC(=O)NC[3H])CC34CN(CCc3ccc(C(C)(C)C)cc3)C4)cc2)c1	1541370
Cc1c(Cl)cccc1-c1ccc([C@@H]2CN(C(=O)CCCC(=O)NC[3H])CC23CN(CCc2ccc(C(C)(C)C)cc2)C3)cc1	1541371
Cc1ccc(F)cc1-c1ccc([C@@H]2CN(C(=O)CCCC(=O)NC[3H])CC23CN(CCc2ccc(C(C)(C)C)cc2)C3)cc1	1541372
CC(C)(C)c1ccc(CCN2CC3(C2)CN(C(=O)CCCC(=O)NC[3H])C[C@H]3c2ccc(C3=CC[C@H](C(C)(C)C)CC3)cc2)cc1	1541373
CC(C)(C)c1ccc(CCN2CC3(C2)CN(C(=O)CCCC(=O)NC[3H])C[C@H]3c2ccc(-c3ccc(Cl)c(C(=O)O)c3)cc2)cc1	1541374
CC(C)(C)c1ccc(CCN2CC3(C2)CN(C(=O)CCCC(=O)NC[3H])C[C@H]3c2ccc(-c3ccc(C(=O)O)c(F)c3)cc2)cc1	1541375
CC(C)(C)c1ccc(CCN2CC3(C2)CN(C(=O)CCCC(=O)NC[3H])C[C@H]3c2ccc(-c3cccc(CO)c3)cc2)cc1	1541376
CC(C)(C)c1ccc(CCN2CC3(C2)CN(C(=O)CCCC(=O)NC[3H])C[C@H]3c2ccc(-c3cccc(C(=O)O)c3)cc2)cc1	1541377
COC(=O)c1ccc(-c2ccc([C@@H]3CN(C(=O)CCCC(=O)NC[3H])CC34CN(CCc3ccc(C(C)(C)C)cc3)C4)cc2)c(F)c1	1541378
CC(C)(C)c1ccc(CCN2CC3(C2)CN(C(=O)CCCC(=O)NC[3H])C[C@H]3c2ccc(-c3cccc(Cl)c3F)cc2)cc1	1541379
CC(C)(C)c1ccc(CCN2CC3(C2)CN(C(=O)CCCC(=O)NC[3H])C[C@H]3c2ccc(-c3ccc(C4(N)CCCC4)cc3)cc2)cc1	1541380
CC(C)(C)c1ccc(CCN2CC3(C2)CN(C(=O)CCCC(=O)NC[3H])C[C@H]3c2ccc(-c3cnn(-c4ccncc4)c3)cc2)cc1	1541381
COC(=O)c1cc(-c2ccc([C@@H]3CN(C(=O)CCCC(=O)NC[3H])CC34CN(CCc3ccc(C(C)(C)C)cc3)C4)cc2)ccc1Cl	1541382
CC(C)(C)c1ccc(CCN2CC3(C2)CN(C(=O)CCCC(=O)NC[3H])C[C@H]3c2ccc(-c3ccc(S(N)(=O)=O)cc3)cc2)cc1	1541383
CC(C)(C)c1ccc(CCN2CC3(C2)CN(C(=O)CCCC(=O)NC[3H])C[C@H]3c2ccc(-c3cccc(O)c3F)cc2)cc1	1541384
COC(=O)c1ccc(-c2ccc([C@@H]3CN(C(=O)CCCC(=O)NC[3H])CC34CN(CCc3ccc(C(C)(C)C)cc3)C4)cc2)o1	1541385
CC(C)(C)c1ccc(CCN2CC3(C2)CN(C(=O)CCCC(=O)NC[3H])C[C@H]3c2ccc(-c3cnc4occc4c3)cc2)cc1	1541386
CC(C)(C)c1ccc(CCN2CC3(C2)CN(C(=O)CCCC(=O)NC[3H])C[C@H]3c2ccc(-c3ccc(F)c(Cl)c3)cc2)cc1	1541387
CC(C)(C)c1ccc(CCN2CC3(C2)CN(C(=O)CCCC(=O)NC[3H])C[C@H]3c2ccc(-c3ccc4c(c3)CCOC4)cc2)cc1	1541388
Cc1cccc(-c2ccc([C@@H]3CN(C(=O)CCCC(=O)NC[3H])CC34CN(CCc3ccc(C(C)(C)C)cc3)C4)cc2)c1	1541389
CC(C)(C)c1ccc(CCN2CC3(C2)CN(C(=O)CCCC(=O)NC[3H])C[C@H]3c2ccc(-c3cccc(-c4ccccc4)c3)cc2)cc1	1541390
CC(C)(C)c1ccc(CCN2CC3(C2)CN(C(=O)CCCC(=O)NC[3H])C[C@H]3c2ccc(-c3ccc(F)c(C(F)(F)F)c3)cc2)cc1	1541391
CC(C)(C)c1ccc(CCN2CC3(C2)CN(C(=O)CCCC(=O)NC[3H])C[C@H]3c2ccc(-c3cnc(N)nc3)cc2)cc1	1541392
COc1ccc(C#N)cc1-c1ccc([C@@H]2CN(C(=O)CCCC(=O)NC[3H])CC23CN(Cc2cccc4ccoc24)C3)cc1	1541393
COc1ncc(Cl)cc1-c1ccc([C@@H]2CN(C(=O)CCCC(=O)NC[3H])CC23CN(Cc2cccc4ccoc24)C3)cc1	1541394
Cc1oc(C2CC2)nc1C(=O)N1C[C@H](OCc2cccc(-c3ccc(C(=O)O)c(Cl)c3)c2)C[C@@H]1C(=O)NC[3H]	1541395
O=C(CCCC(=O)N1C[C@@H](c2ccc(-c3ccc4c(c3)CCCO4)cc2)C2(CN(Cc3cccc4ccoc34)C2)C1)NC[3H]	1541396
CCCNC(=O)c1cccc(-c2ccc([C@@H]3CN(C(=O)CCCC(=O)NC[3H])CC34CN(Cc3cccc5ccoc35)C4)cc2)c1	1541397
Cc1ccc(C(N)=O)cc1-c1ccc([C@@H]2CN(C(=O)CCCC(=O)NC[3H])CC23CN(Cc2cccc4ccoc24)C3)cc1	1541398
CONC(=O)c1ccc(-c2cccc(CO[C@@H]3C[C@H](C(=O)NC[3H])N(C(=O)c4nc(C5CC5)oc4C)C3)c2)cc1	1541399
COc1ccc(-c2ccc([C@@H]3CN(C(=O)CCCC(=O)NC[3H])CC34CN(Cc3cccc5ccoc35)C4)cc2)cc1F	1541400
O=C(CCCC(=O)N1C[C@@H](c2ccc(-c3cccc(O)c3)cc2)C2(CN(Cc3cccc4ccoc34)C2)C1)NC[3H]	1541401
CCOc1cccc(-c2cccc(CO[C@@H]3C[C@H](C(=O)NC[3H])N(C(=O)c4nc(C5CC5)oc4C)C3)c2)c1	1541402
COc1cccc2cc(-c3cccc(CO[C@@H]4C[C@H](C(=O)NC[3H])N(C(=O)c5nc(C6CC6)oc5C)C4)c3)oc12	1541403
COc1ccc(-c2ccc([C@@H]3CN(C(=O)CCCC(=O)NC[3H])CC34CN(Cc3cccc5ccoc35)C4)cc2)cc1C(=O)O	1541404
COc1cc(F)cc(-c2cccc(CO[C@@H]3C[C@H](C(=O)NC[3H])N(C(=O)c4nc(C5CC5)oc4C)C3)c2)c1	1541405
COc1cc(CO)ccc1-c1ccc([C@@H]2CN(C(=O)CCCC(=O)NC[3H])CC23CN(Cc2cccc4ccoc24)C3)cc1	1541406
O=C(CCCC(=O)N1C[C@@H](c2ccc(-c3ccc4ccc(=O)[nH]c4c3)cc2)C2(CN(Cc3cccc4ccoc34)C2)C1)NC[3H]	1541407
Cc1oc(C2CC2)nc1C(=O)N1C[C@H](OCc2cccc(-c3cccc4c3CCO4)c2)C[C@@H]1C(=O)NC[3H]	1541408
CN(C)CCc1ccc(-c2ccc([C@@H]3CN(C(=O)CCCC(=O)NC[3H])CC34CN(Cc3cccc5ccoc35)C4)cc2)cc1	1541409
CC(C)OCc1cccc(-c2ccc([C@@H]3CN(C(=O)CCCC(=O)NC[3H])CC34CN(Cc3cccc5ccoc35)C4)cc2)c1	1541410
CCNC(=O)c1cccc(-c2cccc(CO[C@@H]3C[C@H](C(=O)NC[3H])N(C(=O)c4nc(C5CC5)oc4C)C3)c2)c1	1541411
NC(=O)c1ccc(-c2ccc([C@@H]3CN(C(=O)CCCC(=O)NC[3H])CC34CN(Cc3cccc5ccoc35)C4)cc2)cc1	1541412
COC(=O)c1cccc(-c2cccc(CO[C@@H]3C[C@H](C(=O)NC[3H])N(C(=O)c4nc(C5CC5)oc4C)C3)c2)c1	1541413
NCc1cccc(-c2ccc([C@@H]3CN(C(=O)CCCC(=O)NC[3H])CC34CN(Cc3cccc5ccoc35)C4)cc2)c1	1541414
CN(C)c1cc(-c2ccc([C@@H]3CN(C(=O)CCCC(=O)NC[3H])CC34CN(Cc3cccc5ccoc35)C4)cc2)ccn1	1541415
Cc1oc(C2CC2)nc1C(=O)N1C[C@H](OCc2cccc(-c3ccc(Cl)c(N)c3)c2)C[C@@H]1C(=O)NC[3H]	1541416
CC(C)(C)OCc1ccc(-c2ccc([C@@H]3CN(C(=O)CCCC(=O)NC[3H])CC34CN(Cc3cccc5ccoc35)C4)cc2)cc1	1541417
Cc1ccc(-c2ccc([C@@H]3CN(C(=O)CCCC(=O)NC[3H])CC34CN(Cc3cccc5ccoc35)C4)cc2)cc1Cl	1541418
COc1cc(C(=O)O)cc(-c2cccc(CO[C@@H]3C[C@H](C(=O)NC[3H])N(C(=O)c4nc(C5CC5)oc4C)C3)c2)c1	1541419
O=C(CCCC(=O)N1C[C@@H](c2ccc(-c3ccc(F)nc3)cc2)C2(CN(Cc3cccc4ccoc34)C2)C1)NC[3H]	1541420
O=C(CCCC(=O)N1C[C@@H](c2ccc(-c3ccccc3)cc2)C2(CN(Cc3cccc4ccoc34)C2)C1)NC[3H]	1541421
Cc1cc(-c2cccc(CO[C@@H]3C[C@H](C(=O)NC[3H])N(C(=O)c4nc(C5CC5)oc4C)C3)c2)ccc1Cl	1541422
Cc1oc(C2CC2)nc1C(=O)N1C[C@H](OCc2cccc(-c3cccc4c3OCCCO4)c2)C[C@@H]1C(=O)NC[3H]	1541423
Cc1c(C(F)(F)F)n[nH]c1CN1CC2(C1)CN(C(=O)CCCC(=O)NC[3H])C[C@H]2c1ccc(-c2cccc(O)c2F)cc1	1541424
O=C(O)COc1cc(F)cc(-c2cccc(CO[C@@H]3C[C@H](C(=O)NC[3H])N(C(=O)c4ncc5c(F)cccn45)C3)c2)c1	1541425
COC(=O)c1ccc(-c2ccc([C@@H]3CN(C(=O)CCCC(=O)NC[3H])CC34CN(Cc3[nH]nc(C(F)(F)F)c3C)C4)cc2)o1	1541426
Cc1c(C(F)(F)F)n[nH]c1CN1CC2(C1)CN(C(=O)CCCC(=O)NC[3H])C[C@H]2c1ccc(-c2cnc3occc3c2)cc1	1541427
O=C(NC[3H])[C@H]1C[C@@H](OCc2cccc(C=CC3CCCCC3)c2)CN1C(=O)c1ncc2c(F)cccn12	1541428
Cc1c(C(F)(F)F)n[nH]c1CN1CC2(C1)CN(C(=O)CCCC(=O)NC[3H])C[C@H]2c1ccc(-c2ccc(F)c(Cl)c2)cc1	1541429
O=C(NC[3H])[C@H]1C[C@@H](OCc2cccc(C3=CCNCC3)c2)CN1C(=O)c1ncc2c(F)cccn12	1541430
Cc1c(C(F)(F)F)n[nH]c1CN1CC2(C1)CN(C(=O)CCCC(=O)NC[3H])C[C@H]2c1ccc(-c2ccc3c(c2)CCOC3)cc1	1541431
Cc1c(C(F)(F)F)n[nH]c1CN1CC2(C1)CN(C(=O)CCCC(=O)NC[3H])C[C@H]2c1ccc(-c2cccc(C(C)(C)C)c2)cc1	1541432
CC1(C)Cc2cc(-c3cccc(CO[C@@H]4C[C@H](C(=O)NC[3H])N(C(=O)c5ncc6c(F)cccn56)C4)c3)ccc2O1	1541433
Cc1cccc(-c2ccc([C@@H]3CN(C(=O)CCCC(=O)NC[3H])CC34CN(Cc3[nH]nc(C(F)(F)F)c3C)C4)cc2)c1	1541434
COc1ncccc1-c1cccc(CO[C@@H]2C[C@H](C(=O)NC[3H])N(C(=O)c3ncc4c(F)cccn34)C2)c1	1541435
Cc1c(C(F)(F)F)n[nH]c1CN1CC2(C1)CN(C(=O)CCCC(=O)NC[3H])C[C@H]2c1ccc(-c2cccc(-c3ccccc3)c2)cc1	1541436
Cc1c(C(F)(F)F)n[nH]c1CN1CC2(C1)CN(C(=O)CCCC(=O)NC[3H])C[C@H]2c1ccc(-c2ccc(F)c(C(F)(F)F)c2)cc1	1541437
CS(=O)(=O)c1ccc(-c2cccc(CO[C@@H]3C[C@H](C(=O)NC[3H])N(C(=O)c4ncc5c(F)cccn45)C3)c2)cc1	1541438
Cc1c(C(F)(F)F)n[nH]c1CN1CC2(C1)CN(C(=O)CCCC(=O)NC[3H])C[C@H]2c1ccc(-c2cnc(N)nc2)cc1	1541439
O=C(NC[3H])[C@H]1C[C@@H](OCc2cccc(-c3cncnc3)c2)CN1C(=O)c1ncc2c(F)cccn12	1541440
N#Cc1nc(C(=O)N2C[C@H](OCc3cccc(I)c3)C[C@@H]2C(=O)NC[3H])ccc1Cl	1541441
Cc1c(C(F)(F)F)n[nH]c1CN1CC2(C1)CN(C(=O)CCCC(=O)NC[3H])C[C@H]2c1ccc(-c2cccc(CC(=O)O)c2)cc1	1541442
COc1cc(OC)cc(-c2cccc(CO[C@@H]3C[C@H](C(=O)NC[3H])N(C(=O)c4ccc(Cl)c(C#N)n4)C3)c2)c1	1541443
CCOC(=O)c1ccc(-c2ccc([C@@H]3CN(C(=O)CCCC(=O)NC[3H])CC34CN(Cc3[nH]nc(C(F)(F)F)c3C)C4)cc2)cc1F	1541444
Cc1cccc(-c2cccc(CO[C@@H]3C[C@H](C(=O)NC[3H])N(C(=O)c4ccc(Cl)c(C#N)n4)C3)c2)c1C	1541445
Cc1c(C(F)(F)F)n[nH]c1CN1CC2(C1)CN(C(=O)CCCC(=O)NC[3H])C[C@H]2c1ccc(-c2ccc3ccc(O)cc3c2)cc1	1541446
COc1ncc(-c2ccc([C@@H]3CN(C(=O)CCCC(=O)NC[3H])CC34CN(Cc3[nH]nc(C(F)(F)F)c3C)C4)cc2)cn1	1541447
COc1ccc(-c2ccc([C@@H]3CN(C(=O)CCCC(=O)NC[3H])CC34CN(Cc3[nH]nc(C(F)(F)F)c3C)C4)cc2)cc1OC(C)C	1541448
N#Cc1nc(C(=O)N2C[C@H](OCc3cccc(-c4ccc5ccccc5c4)c3)C[C@@H]2C(=O)NC[3H])ccc1Cl	1541449
Cc1c(C(F)(F)F)n[nH]c1CN1CC2(C1)CN(C(=O)CCCC(=O)NC[3H])C[C@H]2c1ccc(-c2ccnn2C)cc1	1541450
N#Cc1nc(C(=O)N2C[C@H](OCc3cccc(-c4cc(F)c(F)c(F)c4)c3)C[C@@H]2C(=O)NC[3H])ccc1Cl	1541451
Cc1c(C(F)(F)F)n[nH]c1CN1CC2(C1)CN(C(=O)CCCC(=O)NC[3H])C[C@H]2c1ccc(-c2ccc(Cl)c(C#N)c2)cc1	1541452
Cc1ccc(-c2cccc(CO[C@@H]3C[C@H](C(=O)NC[3H])N(C(=O)c4ccc(Cl)c(C#N)n4)C3)c2)c(F)c1	1541453
COCCc1cccc(-c2ccc([C@@H]3CN(C(=O)CCCC(=O)NC[3H])CC34CN(Cc3[nH]nc(C(F)(F)F)c3C)C4)cc2)c1	1541454
Cc1ccc2cc(CN3CC4(C3)CN(C(=O)CCCC(=O)NC[3H])C[C@H]4c3ccc(-c4ccc(Cl)c(Cl)c4)cc3)ccc2n1	1541455
CCCCc1ccc(-c2ccc([C@@H]3CN(C(=O)CCCC(=O)NC[3H])CC34CN(Cc3ccc5nc(C)ccc5c3)C4)cc2)cc1	1541456
Cc1ccc2cc(CN3CC4(C3)CN(C(=O)CCCC(=O)NC[3H])C[C@H]4c3ccc(-c4ccc5c(c4)OCO5)cc3)ccc2n1	1541457
Cc1ccc2cc(CN3CC4(C3)CN(C(=O)CCCC(=O)NC[3H])C[C@H]4c3ccc(-c4ccc(-c5ccccc5)cc4)cc3)ccc2n1	1541458
Cc1ccc2cc(CN3CC4(C3)CN(C(=O)CCCC(=O)NC[3H])C[C@H]4c3ccc(-c4cnn(C(C)(C)C)c4)cc3)ccc2n1	1541459
Cc1ccc2cc(CN3CC4(C3)CN(C(=O)CCCC(=O)NC[3H])C[C@H]4c3ccc(-c4cccc(S(N)(=O)=O)c4)cc3)ccc2n1	1541460
Cc1ccc2cc(CN3CC4(C3)CN(C(=O)CCCC(=O)NC[3H])C[C@H]4c3ccc(-c4cccc5c4OCCO5)cc3)ccc2n1	1541461
COc1ccc(-c2ccc([C@@H]3CN(C(=O)CCCC(=O)NC[3H])CC34CN(Cc3ccc5nc(C)ccc5c3)C4)cc2)cn1	1541462
COC(=O)CCc1cccc(-c2ccc([C@@H]3CN(C(=O)CCCC(=O)NC[3H])CC34CN(Cc3ccc5nc(C)ccc5c3)C4)cc2)c1	1541463
Cc1ccc2cc(CN3CC4(C3)CN(C(=O)CCCC(=O)NC[3H])C[C@H]4c3ccc(-c4cnc5ccnn5c4)cc3)ccc2n1	1541464
Cc1ccc2cc(CN3CC4(C3)CN(C(=O)CCCC(=O)NC[3H])C[C@H]4c3ccc(-c4cc(F)cc(OCC(=O)O)c4)cc3)ccc2n1	1541465
Cc1ccc2cc(CN3CC4(C3)CN(C(=O)CCCC(=O)NC[3H])C[C@H]4c3ccc(-c4cc5ccccc5o4)cc3)ccc2n1	1541466
Cc1ccc2cc(CN3CC4(C3)CN(C(=O)CCCC(=O)NC[3H])C[C@H]4c3ccc(C=CC4CCCCC4)cc3)ccc2n1	1541467
Cc1ccc(-c2cccc(CO[C@@H]3C[C@H](C(=O)NC[3H])N(C(=O)c4ccccc4S(C)=O)C3)c2)cc1Cl	1541468
Cc1ccc2cc(CN3CC4(C3)CN(C(=O)CCCC(=O)NC[3H])C[C@H]4c3ccc(C4=CCNCC4)cc3)ccc2n1	1541469
CS(=O)c1ccccc1C(=O)N1C[C@H](OCc2cccc(-c3ccc(F)nc3)c2)C[C@@H]1C(=O)NC[3H]	1541470
Cc1ccc2cc(CN3CC4(C3)CN(C(=O)CCCC(=O)NC[3H])C[C@H]4c3ccc(-c4ccc5c(c4)CC(C)(C)O5)cc3)ccc2n1	1541471
COc1ncccc1-c1ccc([C@@H]2CN(C(=O)CCCC(=O)NC[3H])CC23CN(Cc2ccc4nc(C)ccc4c2)C3)cc1	1541472
COc1ccc(F)c(-c2ccc([C@@H]3CN(C(=O)CCCC(=O)NC[3H])CC34CN(Cc3ccc5nc(C)ccc5c3)C4)cc2)c1	1541473
CC(=O)Nc1cccc(-c2cccc(CO[C@@H]3C[C@H](C(=O)NC[3H])N(C(=O)c4ccccc4S(C)=O)C3)c2)c1	1541474
CS(=O)c1ccccc1C(=O)N1C[C@H](OCc2cccc(-c3ccc(Cl)c(F)c3)c2)C[C@@H]1C(=O)NC[3H]	1541475
Cc1ccc2cc(CN3CC4(C3)CN(C(=O)CCCC(=O)NC[3H])C[C@H]4c3ccc(-c4ccc(S(C)(=O)=O)cc4)cc3)ccc2n1	1541476
CS(=O)c1ccccc1C(=O)N1C[C@H](OCc2cccc(-c3ccc(CO)cc3)c2)C[C@@H]1C(=O)NC[3H]	1541477
Cc1ccc2cc(CN3CC4(C3)CN(C(=O)CCCC(=O)NC[3H])C[C@H]4c3ccc(-c4cncnc4)cc3)ccc2n1	1541478
COc1ccc(-c2cccc(CO[C@@H]3C[C@H](C(=O)NC[3H])N(C(=O)c4ccccc4S(C)=O)C3)c2)cc1Cl	1541479
Cc1ccc(-c2cccc(CO[C@@H]3C[C@H](C(=O)NC[3H])N(C(=O)c4ccccc4S(C)=O)C3)c2)cc1	1541480
O=C(CCCC(=O)N1C[C@@H](c2ccc(I)cc2)C2(CN(Cc3cn[nH]c3)C2)C1)NC[3H]	1541481
CS(=O)c1ccccc1C(=O)N1C[C@H](OCc2cccc(-c3cccc(Cl)c3)c2)C[C@@H]1C(=O)NC[3H]	1541482
Cc1cc(C)cc(-c2cccc(CO[C@@H]3C[C@H](C(=O)NC[3H])N(C(=O)c4ccccc4S(C)=O)C3)c2)c1	1541483
Cc1cccc(-c2ccc([C@@H]3CN(C(=O)CCCC(=O)NC[3H])CC34CN(Cc3cn[nH]c3)C4)cc2)c1C	1541484
COc1cc(-c2cccc(CO[C@@H]3C[C@H](C(=O)NC[3H])N(C(=O)c4ccccc4S(C)=O)C3)c2)cc(OC)c1OC	1541485
COCc1nc(C(=O)N2C[C@H](OCc3cccc(-c4cccc5ccccc45)c3)C[C@@H]2C(=O)NC[3H])co1	1541486
Cc1ccc2cc(-c3ccc([C@@H]4CN(C(=O)CCCC(=O)NC[3H])CC45CN(CC4CCCCCC4)C5)cc3)ccc2n1	1541487
COCc1nc(C(=O)N2C[C@H](OCc3cccc(-c4ccc(Cl)c(OC)c4)c3)C[C@@H]2C(=O)NC[3H])co1	1541488
O=C(CCCC(=O)N1C[C@@H](c2ccc(-c3ccc4c(c3)COC(=O)N4)cc2)C2(CN(CC3CCCCCC3)C2)C1)NC[3H]	1541489
COCc1nc(C(=O)N2C[C@H](OCc3cccc(I)c3)C[C@@H]2C(=O)NC[3H])co1	1541490
CCOC(=O)c1cccc(-c2ccc([C@@H]3CN(C(=O)CCCC(=O)NC[3H])CC34CN(CC3CCCCCC3)C4)cc2)c1	1541491
O=C(CCCC(=O)N1C[C@@H](c2ccc(-c3cccc(C(=O)O)c3F)cc2)C2(CN(CC3CCCCCC3)C2)C1)NC[3H]	1541492
COC(=O)c1cc(-c2ccc([C@@H]3CN(C(=O)CCCC(=O)NC[3H])CC34CN(CC3CCCCCC3)C4)cc2)ccc1O	1541493
CCN(CC)c1ncc(-c2ccc([C@@H]3CN(C(=O)CCCC(=O)NC[3H])CC34CN(CC3CCCCCC3)C4)cc2)cn1	1541494
CNC(=O)c1ccc(-c2ccc([C@@H]3CN(C(=O)CCCC(=O)NC[3H])CC34CN(CC3CCCCCC3)C4)cc2)cc1	1541495
CCNC(=O)c1ccc(-c2ccc([C@@H]3CN(C(=O)CCCC(=O)NC[3H])CC34CN(CC3CCCCCC3)C4)cc2)cc1	1541496
O=C(CCCC(=O)N1C[C@@H](c2ccc(-c3cccc(C(=O)NC4CC4)c3)cc2)C2(CN(CC3CCCCCC3)C2)C1)NC[3H]	1541497
O=C1CC(c2ccc(-c3ccc([C@@H]4CN(C(=O)CCCC(=O)NC[3H])CC45CN(CC4CCCCCC4)C5)cc3)cc2)C1	1541498
COC(=O)c1cc(-c2ccc([C@@H]3CN(C(=O)CCCC(=O)NC[3H])CC34CN(CC3CCCCCC3)C4)cc2)ccc1C	1541499
O=C(CCCC(=O)N1C[C@@H](c2ccc(-c3cc(F)cc(C(F)(F)F)c3)cc2)C2(CN(CC3CCCCCC3)C2)C1)NC[3H]	1541500
COC(=O)c1cc(Cl)cc(-c2ccc([C@@H]3CN(C(=O)CCCC(=O)NC[3H])CC34CN(CC3CCCCCC3)C4)cc2)c1	1541501
COc1ncc(-c2ccc([C@@H]3CN(C(=O)CCCC(=O)NC[3H])CC34CN(CC3CCCCCC3)C4)cc2)cc1C	1541502
COCc1nc(C(=O)N2C[C@H](OCc3cccc(-c4ccc5cc(OC)ccc5c4)c3)C[C@@H]2C(=O)NC[3H])co1	1541503
COC(=O)c1ccc(-c2ccc([C@@H]3CN(C(=O)CCCC(=O)NC[3H])CC34CN(CC3CCCCCC3)C4)cc2)cc1F	1541504
COCc1nc(C(=O)N2C[C@H](OCc3cccc(-c4cccc(OC)c4OC)c3)C[C@@H]2C(=O)NC[3H])co1	1541505
CCN(CC)Cc1ccc(-c2cccc(CO[C@@H]3C[C@H](C(=O)NC[3H])N(C(=O)c4coc(COC)n4)C3)c2)cc1	1541506
O=C(CCCC(=O)N1C[C@@H](c2ccc(-c3cccc4ccccc34)cc2)C2(CN(CC3CCCCCC3)C2)C1)NC[3H]	1541507
CCn1ccc(-c2cccc(CO[C@@H]3C[C@H](C(=O)NC[3H])N(C(=O)c4coc(COC)n4)C3)c2)n1	1541508
COCc1nc(C(=O)N2C[C@H](OCc3cccc(-c4cccc5c4OCC5)c3)C[C@@H]2C(=O)NC[3H])co1	1541509
COc1cc(-c2ccc([C@@H]3CN(C(=O)CCCC(=O)NC[3H])CC34CN(CC3CCCCCC3)C4)cc2)ccc1Cl	1541510
COC(=O)Cc1ccc(-c2ccc([C@@H]3CN(C(=O)CCCC(=O)NC[3H])CC34CN(CC3CCCCCC3)C4)cc2)cc1	1541511
CCOc1cc(F)ccc1-c1cccc(CO[C@@H]2C[C@H](C(=O)NC[3H])N(C(=O)c3coc(COC)n3)C2)c1	1541512
O=C(CCCC(=O)N1C[C@@H](c2ccc(I)cc2)C2(CN(CC3CCCCCC3)C2)C1)NC[3H]	1541513
COCc1nc(C(=O)N2C[C@H](OCc3cccc(-c4ccc5[nH]c(=O)n(C)c5c4)c3)C[C@@H]2C(=O)NC[3H])co1	1541514
CCCOc1ccc(-c2ccc([C@@H]3CN(C(=O)CCCC(=O)NC[3H])CC34CN(CC3CCCCCC3)C4)cc2)cc1Cl	1541515
COCc1nc(C(=O)N2C[C@H](OCc3cccc(-c4cc(Cl)ccc4C)c3)C[C@@H]2C(=O)NC[3H])co1	1541516
COc1ccc(-c2ccc([C@@H]3CN(C(=O)CCCC(=O)NC[3H])CC34CN(Cc3ccc(-c5cccnc5)o3)C4)cc2)cc1OC(C)C	1541517
Cn1nccc1-c1ccc([C@@H]2CN(C(=O)CCCC(=O)NC[3H])CC23CN(Cc2ccc(-c4cccnc4)o2)C3)cc1	1541518
N#Cc1cc(-c2ccc([C@@H]3CN(C(=O)CCCC(=O)NC[3H])CC34CN(Cc3ccc(-c5cccnc5)o3)C4)cc2)ccc1Cl	1541519
Cc1cccc(-c2cccc(CO[C@@H]3C[C@H](C(=O)NC[3H])N(C(=O)Cc4n[nH]c5c4CCCC5)C3)c2)c1	1541520
O=C(NC[3H])[C@H]1C[C@@H](OCc2cccc(-c3cccc(-c4ccccc4)c3)c2)CN1C(=O)Cc1n[nH]c2c1CCCC2	1541521
O=C(NC[3H])[C@H]1C[C@@H](OCc2cccc(-c3ccc(F)c(C(F)(F)F)c3)c2)CN1C(=O)Cc1n[nH]c2c1CCCC2	1541522
O=C(O)Cc1cccc(-c2cccc(CO[C@@H]3C[C@H](C(=O)NC[3H])N(C(=O)Cc4n[nH]c5c4CCCC5)C3)c2)c1	1541523
CCOC(=O)c1ccc(-c2cccc(CO[C@@H]3C[C@H](C(=O)NC[3H])N(C(=O)Cc4n[nH]c5c4CCCC5)C3)c2)cc1F	1541524
O=C(NC[3H])[C@H]1C[C@@H](OCc2cccc(-c3ccc4ccc(O)cc4c3)c2)CN1C(=O)Cc1n[nH]c2c1CCCC2	1541525
COc1ncc(-c2cccc(CO[C@@H]3C[C@H](C(=O)NC[3H])N(C(=O)Cc4n[nH]c5c4CCCC5)C3)c2)cn1	1541526
Cn1nccc1-c1cccc(CO[C@@H]2C[C@H](C(=O)NC[3H])N(C(=O)Cc3n[nH]c4c3CCCC4)C2)c1	1541527
N#Cc1cc(-c2cccc(CO[C@@H]3C[C@H](C(=O)NC[3H])N(C(=O)Cc4n[nH]c5c4CCCC5)C3)c2)ccc1Cl	1541528
COCCc1cccc(-c2cccc(CO[C@@H]3C[C@H](C(=O)NC[3H])N(C(=O)Cc4n[nH]c5c4CCCC5)C3)c2)c1	1541529
COCCc1cccc(-c2ccc([C@@H]3CN(C(=O)CCCC(=O)NC[3H])CC34CN(Cc3ccc(-c5cccnc5)o3)C4)cc2)c1	1541530
Cc1ccc(OC(C)C)c(-c2ccc([C@@H]3CN(C(=O)CCCC(=O)NC[3H])CC34CN(Cc3ccc(-c5cccnc5)o3)C4)cc2)c1	1541531
O=C(CCCC(=O)N1C[C@@H](c2ccc(-c3ccc(CO)c(Cl)c3)cc2)C2(CN(Cc3ccc(-c4cccnc4)o3)C2)C1)NC[3H]	1541532
CCOc1ncccc1-c1ccc([C@@H]2CN(C(=O)CCCC(=O)NC[3H])CC23CN(Cc2ccc(-c4cccnc4)o2)C3)cc1	1541533
CCc1ccccc1-c1ccc([C@@H]2CN(C(=O)CCCC(=O)NC[3H])CC23CN(Cc2ccc(-c4cccnc4)o2)C3)cc1	1541534
CN(C)c1ncc(-c2ccc([C@@H]3CN(C(=O)CCCC(=O)NC[3H])CC34CN(Cc3ccc(-c5cccnc5)o3)C4)cc2)cc1Cl	1541535
O=C(CCCC(=O)N1C[C@@H](c2ccc(-c3cccc(F)c3)cc2)C2(CN(Cc3ccc(-c4cccnc4)o3)C2)C1)NC[3H]	1541536
Cc1cc(Cl)ccc1-c1ccc([C@@H]2CN(C(=O)CCCC(=O)NC[3H])CC23CN(Cc2ccc(-c4cccnc4)o2)C3)cc1	1541537
O=C(CCCC(=O)N1C[C@@H](c2ccc(-c3ccc(Cl)cc3)cc2)C2(CN(Cc3ccc(-c4cccnc4)o3)C2)C1)NC[3H]	1541538
O=C(CCCC(=O)N1C[C@@H](c2ccc(-c3ccc4c(c3)CCC(=O)N4)cc2)C2(CN(Cc3ccc(-c4cccnc4)o3)C2)C1)NC[3H]	1541539
Cc1ccc(C(=O)O)cc1-c1ccc([C@@H]2CN(C(=O)CCCC(=O)NC[3H])CC23CN(Cc2ccc(-c4cccnc4)o2)C3)cc1	1541540
O=C(CCCC(=O)N1C[C@@H](c2ccc(-c3ccc(C(=O)O)c(Cl)c3)cc2)C2(CN(Cc3ccc(-c4cccnc4)o3)C2)C1)NC[3H]	1541541
CONC(=O)c1ccc(-c2ccc([C@@H]3CN(C(=O)CCCC(=O)NC[3H])CC34CN(Cc3ccc(-c5cccnc5)o3)C4)cc2)cc1	1541542
CCOc1cccc(-c2ccc([C@@H]3CN(C(=O)CCCC(=O)NC[3H])CC34CN(Cc3ccc(-c5cccnc5)o3)C4)cc2)c1	1541543
COc1cccc2cc(-c3ccc([C@@H]4CN(C(=O)CCCC(=O)NC[3H])CC45CN(Cc4ccc(-c6cccnc6)o4)C5)cc3)oc12	1541544
COc1cc(F)cc(-c2ccc([C@@H]3CN(C(=O)CCCC(=O)NC[3H])CC34CN(Cc3ccc(-c5cccnc5)o3)C4)cc2)c1	1541545
Cc1ccc(OC(C)C)c(-c2cccc(CO[C@@H]3C[C@H](C(=O)NC[3H])N(C(=O)Cc4n[nH]c5c4CCCC5)C3)c2)c1	1541546
Nc1ncc(S(=O)(=O)N2C[C@H](OCc3cccc(-c4cccc(Cn5cccn5)c4)c3)C[C@@H]2C(=O)NC[3H])cn1	1541547
Cn1nnc2ccc(-c3cccc(CO[C@@H]4C[C@H](C(=O)NC[3H])N(S(=O)(=O)c5cnc(N)nc5)C4)c3)cc21	1541548
CC(=O)c1cccc(-c2cccc(CO[C@@H]3C[C@H](C(=O)NC[3H])N(S(=O)(=O)c4cnc(N)nc4)C3)c2)c1	1541549
Nc1cccc(-c2cccc(CO[C@@H]3C[C@H](C(=O)NC[3H])N(S(=O)(=O)c4cnc(N)nc4)C3)c2)c1	1541550
CCOc1ccc(-c2cccc(CO[C@@H]3C[C@H](C(=O)NC[3H])N(S(=O)(=O)c4cnc(N)nc4)C3)c2)cc1	1541551
CCCCc1ccc(-c2cccc(CO[C@@H]3C[C@H](C(=O)NC[3H])N(S(=O)(=O)c4cnc(N)nc4)C3)c2)cc1	1541552
Nc1ncc(S(=O)(=O)N2C[C@H](OCc3cccc(-c4ccc5c(c4)OCO5)c3)C[C@@H]2C(=O)NC[3H])cn1	1541553
Nc1ncc(S(=O)(=O)N2C[C@H](OCc3cccc(-c4ccc(-c5ccccc5)cc4)c3)C[C@@H]2C(=O)NC[3H])cn1	1541554
CC(C)(C)n1cc(-c2cccc(CO[C@@H]3C[C@H](C(=O)NC[3H])N(S(=O)(=O)c4cnc(N)nc4)C3)c2)cn1	1541555
Nc1ncc(S(=O)(=O)N2C[C@H](OCc3cccc(-c4cccc(S(N)(=O)=O)c4)c3)C[C@@H]2C(=O)NC[3H])cn1	1541556
Nc1ncc(S(=O)(=O)N2C[C@H](OCc3cccc(-c4cccc5c4OCCO5)c3)C[C@@H]2C(=O)NC[3H])cn1	1541557
COc1ccc(-c2cccc(CO[C@@H]3C[C@H](C(=O)NC[3H])N(S(=O)(=O)c4cnc(N)nc4)C3)c2)cn1	1541558
COC(=O)CCc1cccc(-c2cccc(CO[C@@H]3C[C@H](C(=O)NC[3H])N(S(=O)(=O)c4cnc(N)nc4)C3)c2)c1	1541559
Nc1ncc(S(=O)(=O)N2C[C@H](OCc3cccc(-c4cnc5ccnn5c4)c3)C[C@@H]2C(=O)NC[3H])cn1	1541560
Nc1ncc(S(=O)(=O)N2C[C@H](OCc3cccc(-c4cc(F)cc(OCC(=O)O)c4)c3)C[C@@H]2C(=O)NC[3H])cn1	1541561
Nc1ncc(S(=O)(=O)N2C[C@H](OCc3cccc(-c4cc5ccccc5o4)c3)C[C@@H]2C(=O)NC[3H])cn1	1541562
Nc1ncc(S(=O)(=O)N2C[C@H](OCc3cccc(C=CC4CCCCC4)c3)C[C@@H]2C(=O)NC[3H])cn1	1541563
Nc1ncc(S(=O)(=O)N2C[C@H](OCc3cccc(C4=CCNCC4)c3)C[C@@H]2C(=O)NC[3H])cn1	1541564
CC1(C)Cc2cc(-c3cccc(CO[C@@H]4C[C@H](C(=O)NC[3H])N(S(=O)(=O)c5cnc(N)nc5)C4)c3)ccc2O1	1541565
COc1ncccc1-c1cccc(CO[C@@H]2C[C@H](C(=O)NC[3H])N(S(=O)(=O)c3cnc(N)nc3)C2)c1	1541566
COc1ccc(F)c(-c2cccc(CO[C@@H]3C[C@H](C(=O)NC[3H])N(S(=O)(=O)c4cnc(N)nc4)C3)c2)c1	1541567
CS(=O)(=O)c1ccc(-c2cccc(CO[C@@H]3C[C@H](C(=O)NC[3H])N(S(=O)(=O)c4cnc(N)nc4)C3)c2)cc1	1541568
Nc1ncc(S(=O)(=O)N2C[C@H](OCc3cccc(-c4cncnc4)c3)C[C@@H]2C(=O)NC[3H])cn1	1541569
O=C(NC[3H])[C@H]1C[C@@H](OCc2cccc(I)c2)CN1S(=O)(=O)c1cnc2[nH]c(=O)[nH]c(=O)c2c1	1541570
COc1cc(OC)cc(-c2cccc(CO[C@@H]3C[C@H](C(=O)NC[3H])N(S(=O)(=O)c4cnc5[nH]c(=O)[nH]c(=O)c5c4)C3)c2)c1	1541571
Cc1cccc(-c2cccc(CO[C@@H]3C[C@H](C(=O)NC[3H])N(S(=O)(=O)c4cnc5[nH]c(=O)[nH]c(=O)c5c4)C3)c2)c1C	1541572
O=C(NC[3H])[C@H]1C[C@@H](OCc2cccc(-c3cc(Cl)cc(Cl)c3)c2)CN1S(=O)(=O)c1cnc2[nH]c(=O)[nH]c(=O)c2c1	1541573
O=C(NC[3H])[C@H]1C[C@@H](OCc2cccc(-c3cc(F)c(F)c(F)c3)c2)CN1S(=O)(=O)c1cnc2[nH]c(=O)[nH]c(=O)c2c1	1541574
Cc1ccc(-c2cccc(CO[C@@H]3C[C@H](C(=O)NC[3H])N(S(=O)(=O)c4cnc5[nH]c(=O)[nH]c(=O)c5c4)C3)c2)c(F)c1	1541575
COc1ccc(-c2ccc([C@@H]3CN(C(=O)CCCC(=O)NC[3H])CC34CN(CCCc3ccc(C#N)cc3)C4)cc2)cn1	1541576
O=C(NC[3H])[C@H]1C[C@@H](OCc2cccc(-c3ccc4cc[nH]c4c3)c2)CN1S(=O)(=O)c1cnc2[nH]c(=O)[nH]c(=O)c2c1	1541577
N#Cc1cccc(S(=O)(=O)N2C[C@H](OCc3cccc(-c4ccc(Oc5ccccc5)cc4)c3)C[C@@H]2C(=O)NC[3H])c1	1541578
O=C(CCCC(=O)N1C[C@@H](c2ccc(C3=CCNCC3)cc2)C2(CN(Cc3ccnc(-c4ccccc4)n3)C2)C1)NC[3H]	1541579
CC1(C)Cc2cc(-c3ccc([C@@H]4CN(C(=O)CCCC(=O)NC[3H])CC45CN(Cc4ccnc(-c6ccccc6)n4)C5)cc3)ccc2O1	1541580
COc1ccc(C#N)cc1-c1cccc(CO[C@@H]2C[C@H](C(=O)NC[3H])N(S(=O)(=O)c3cccc(C#N)c3)C2)c1	1541581
COc1ncccc1-c1ccc([C@@H]2CN(C(=O)CCCC(=O)NC[3H])CC23CN(Cc2ccnc(-c4ccccc4)n2)C3)cc1	1541582
COc1ncc(Cl)cc1-c1cccc(CO[C@@H]2C[C@H](C(=O)NC[3H])N(S(=O)(=O)c3cccc(C#N)c3)C2)c1	1541583
COc1ccc(F)c(-c2ccc([C@@H]3CN(C(=O)CCCC(=O)NC[3H])CC34CN(Cc3ccnc(-c5ccccc5)n3)C4)cc2)c1	1541584
N#Cc1cccc(S(=O)(=O)N2C[C@H](OCc3cccc(-c4ccc5c(c4)CCCO5)c3)C[C@@H]2C(=O)NC[3H])c1	1541585
CS(=O)(=O)c1ccc(-c2ccc([C@@H]3CN(C(=O)CCCC(=O)NC[3H])CC34CN(Cc3ccnc(-c5ccccc5)n3)C4)cc2)cc1	1541586
O=C(CCCC(=O)N1C[C@@H](c2ccc(-c3cncnc3)cc2)C2(CN(Cc3ccnc(-c4ccccc4)n3)C2)C1)NC[3H]	1541587
CCCNC(=O)c1cccc(-c2cccc(CO[C@@H]3C[C@H](C(=O)NC[3H])N(S(=O)(=O)c4cccc(C#N)c4)C3)c2)c1	1541588
CCCn1cc(CN2CC3(C2)CN(C(=O)CCCC(=O)NC[3H])C[C@H]3c2ccc(I)cc2)c(C2CC2)n1	1541589
COc1ccc(-c2cccc(CO[C@@H]3C[C@H](C(=O)NC[3H])N(S(=O)(=O)c4cccc(C#N)c4)C3)c2)cc1F	1541590
CCCn1cc(CN2CC3(C2)CN(C(=O)CCCC(=O)NC[3H])C[C@H]3c2ccc(-c3cc(OC)cc(OC)c3)cc2)c(C2CC2)n1	1541591
N#Cc1cccc(S(=O)(=O)N2C[C@H](OCc3cccc(-c4cccc(O)c4)c3)C[C@@H]2C(=O)NC[3H])c1	1541592
CCCn1cc(CN2CC3(C2)CN(C(=O)CCCC(=O)NC[3H])C[C@H]3c2ccc(-c3cccc(C)c3C)cc2)c(C2CC2)n1	1541593
CCCn1cc(CN2CC3(C2)CN(C(=O)CCCC(=O)NC[3H])C[C@H]3c2ccc(-c3cc(Cl)cc(Cl)c3)cc2)c(C2CC2)n1	1541594
COc1ccc(-c2cccc(CO[C@@H]3C[C@H](C(=O)NC[3H])N(S(=O)(=O)c4cccc(C#N)c4)C3)c2)cc1C(=O)O	1541595
CCCn1cc(CN2CC3(C2)CN(C(=O)CCCC(=O)NC[3H])C[C@H]3c2ccc(-c3ccc4ccccc4c3)cc2)c(C2CC2)n1	1541596
COc1cc(CO)ccc1-c1cccc(CO[C@@H]2C[C@H](C(=O)NC[3H])N(S(=O)(=O)c3cccc(C#N)c3)C2)c1	1541597
CCCn1cc(CN2CC3(C2)CN(C(=O)CCCC(=O)NC[3H])C[C@H]3c2ccc(-c3cc(F)c(F)c(F)c3)cc2)c(C2CC2)n1	1541598
CCCn1cc(CN2CC3(C2)CN(C(=O)CCCC(=O)NC[3H])C[C@H]3c2ccc(-c3ccc(C)cc3F)cc2)c(C2CC2)n1	1541599
CN(C)CCc1ccc(-c2cccc(CO[C@@H]3C[C@H](C(=O)NC[3H])N(S(=O)(=O)c4cccc(C#N)c4)C3)c2)cc1	1541600
CCCn1cc(CN2CC3(C2)CN(C(=O)CCCC(=O)NC[3H])C[C@H]3c2ccc(-c3ccc4cc[nH]c4c3)cc2)c(C2CC2)n1	1541601
CC(C)OCc1cccc(-c2cccc(CO[C@@H]3C[C@H](C(=O)NC[3H])N(S(=O)(=O)c4cccc(C#N)c4)C3)c2)c1	1541602
N#Cc1cccc(S(=O)(=O)N2C[C@H](OCc3cccc(-c4ccc(C(N)=O)cc4)c3)C[C@@H]2C(=O)NC[3H])c1	1541603
CCCn1cc(CN2CC3(C2)CN(C(=O)CCCC(=O)NC[3H])C[C@H]3c2ccc(-c3ccc4c(c3)OC(F)(F)O4)cc2)c(C2CC2)n1	1541604
CCCn1cc(CN2CC3(C2)CN(C(=O)CCCC(=O)NC[3H])C[C@H]3c2ccc(-c3ccc(OC)c(C#N)c3)cc2)c(C2CC2)n1	1541605
N#Cc1cccc(S(=O)(=O)N2C[C@H](OCc3cccc(-c4cccc(CN)c4)c3)C[C@@H]2C(=O)NC[3H])c1	1541606
CN(C)c1cc(-c2cccc(CO[C@@H]3C[C@H](C(=O)NC[3H])N(S(=O)(=O)c4cccc(C#N)c4)C3)c2)ccn1	1541607
CCCn1cc(CN2CC3(C2)CN(C(=O)CCCC(=O)NC[3H])C[C@H]3c2ccc(-c3cc(F)cc(Cl)c3)cc2)c(C2CC2)n1	1541608
COc1nccc(CN2CC3(C2)CN(C(=O)CCCC(=O)NC[3H])C[C@H]3c2ccc(-c3ccc(C)cc3)cc2)n1	1541609
COc1nccc(CN2CC3(C2)CN(C(=O)CCCC(=O)NC[3H])C[C@H]3c2ccc(-c3cccc(Cl)c3)cc2)n1	1541610
CCn1cc(S(=O)(=O)N2C[C@H](OCc3cccc(-c4cnc(OC)c(C)c4)c3)C[C@@H]2C(=O)NC[3H])cn1	1541611
COc1nccc(CN2CC3(C2)CN(C(=O)CCCC(=O)NC[3H])C[C@H]3c2ccc(-c3cc(C)cc(C)c3)cc2)n1	1541612
COc1nccc(CN2CC3(C2)CN(C(=O)CCCC(=O)NC[3H])C[C@H]3c2ccc(-c3cc(OC)c(OC)c(OC)c3)cc2)n1	1541613
CCn1cc(S(=O)(=O)N2C[C@H](OCc3cccc(-c4ccc(C(=O)OC)c(F)c4)c3)C[C@@H]2C(=O)NC[3H])cn1	1541614
COc1nccc(CN2CC3(C2)CN(C(=O)CCCC(=O)NC[3H])C[C@H]3c2ccc(-c3ccc(C(F)(F)F)cc3)cc2)n1	1541615
CCc1cccc(-c2ccc([C@@H]3CN(C(=O)CCCC(=O)NC[3H])CC34CN(Cc3ccnc(OC)n3)C4)cc2)c1	1541616
CCn1cc(S(=O)(=O)N2C[C@H](OCc3cccc(-c4cccc5ccccc45)c3)C[C@@H]2C(=O)NC[3H])cn1	1541617
COc1nccc(CN2CC3(C2)CN(C(=O)CCCC(=O)NC[3H])C[C@H]3c2ccc(-c3cccc(Oc4ccccc4)c3)cc2)n1	1541618
CCn1cc(S(=O)(=O)N2C[C@H](OCc3cccc(-c4ccc(Cl)c(OC)c4)c3)C[C@@H]2C(=O)NC[3H])cn1	1541619
COc1nccc(CN2CC3(C2)CN(C(=O)CCCC(=O)NC[3H])C[C@H]3c2ccc(-c3ccc([C@H](C)O)cc3)cc2)n1	1541620
COc1nccc(CN2CC3(C2)CN(C(=O)CCCC(=O)NC[3H])C[C@H]3c2ccc(-c3cc(C)ccc3OC)cc2)n1	1541621
CCn1cc(S(=O)(=O)N2C[C@H](OCc3cccc(I)c3)C[C@@H]2C(=O)NC[3H])cn1	1541622
CCCOc1ccc(-c2cccc(CO[C@@H]3C[C@H](C(=O)NC[3H])N(S(=O)(=O)c4cnn(CC)c4)C3)c2)cc1Cl	1541623
COc1nccc(CN2CC3(C2)CN(C(=O)CCCC(=O)NC[3H])C[C@H]3c2ccc(-c3ccc4c(c3)C[C@@H](C)O4)cc2)n1	1541624
CCOc1ccc(-c2ccc([C@@H]3CN(C(=O)CCCC(=O)NC[3H])CC34CN(Cc3ccnc(OC)n3)C4)cc2)cc1C	1541625
CCCOc1cccc(-c2ccc([C@@H]3CN(C(=O)CCCC(=O)NC[3H])CC34CN(Cc3ccnc(OC)n3)C4)cc2)c1	1541626
CCn1cc(S(=O)(=O)N2C[C@H](OCc3cccc(-c4cccc(OC)c4OC)c3)C[C@@H]2C(=O)NC[3H])cn1	1541627
COc1nccc(CN2CC3(C2)CN(C(=O)CCCC(=O)NC[3H])C[C@H]3c2ccc(-c3cccc4c3CNC4=O)cc2)n1	1541628
CNC(=O)c1ccc(-c2ccc([C@@H]3CN(C(=O)CCCC(=O)NC[3H])CC34CN(Cc3ccnc(OC)n3)C4)cc2)cc1C	1541629
CCN(CC)Cc1ccc(-c2cccc(CO[C@@H]3C[C@H](C(=O)NC[3H])N(S(=O)(=O)c4cnn(CC)c4)C3)c2)cc1	1541630
CCn1cc(S(=O)(=O)N2C[C@H](OCc3cccc(-c4ccn(CC)n4)c3)C[C@@H]2C(=O)NC[3H])cn1	1541631
CCn1cc(S(=O)(=O)N2C[C@H](OCc3cccc(-c4cccc5c4OCC5)c3)C[C@@H]2C(=O)NC[3H])cn1	1541632
COC(=O)c1cccc(-c2ccc([C@@H]3CN(C(=O)CCCC(=O)NC[3H])CC34CN(Cc3ccnc(OC)n3)C4)cc2)c1F	1541633
CCn1cc(S(=O)(=O)N2C[C@H](OCc3cccc(-c4ccc(F)c(N)c4)c3)C[C@@H]2C(=O)NC[3H])cn1	1541634
CCn1cc(S(=O)(=O)N2C[C@H](OCc3cccc(-c4ccc5[nH]c(=O)n(C)c5c4)c3)C[C@@H]2C(=O)NC[3H])cn1	1541635
CCn1cc(S(=O)(=O)N2C[C@H](OCc3cccc(-c4cc(Cl)ccc4C)c3)C[C@@H]2C(=O)NC[3H])cn1	1541636
CCn1cc(S(=O)(=O)N2C[C@H](OCc3cccc(-c4ccc(OC)c(C)c4)c3)C[C@@H]2C(=O)NC[3H])cn1	1541637
CCOc1ccccc1-c1cccc(CO[C@@H]2C[C@H](C(=O)NC[3H])N(S(=O)(=O)c3cnn(CC)c3)C2)c1	1541638
CCn1cc(S(=O)(=O)N2C[C@H](OCc3cccc(-c4cccc(Cl)c4C)c3)C[C@@H]2C(=O)NC[3H])cn1	1541639
CCOC(=O)c1cc(CN2CC3(C2)CN(C(=O)CCCC(=O)NC[3H])C[C@H]3c2ccc(-c3cccc4c3OCCCO4)cc2)[nH]n1	1541640
CCOC(=O)c1cc(CN2CC3(C2)CN(C(=O)CCCC(=O)NC[3H])C[C@H]3c2ccc(-c3ccc(C(C)(C)C)cc3)cc2)[nH]n1	1541641
CCOC(=O)c1cc(CN2CC3(C2)CN(C(=O)CCCC(=O)NC[3H])C[C@H]3c2ccc(-c3ccc([C@@H]4CCC(=O)N4)cc3)cc2)[nH]n1	1541642
CCOC(=O)c1cc(CN2CC3(C2)CN(C(=O)CCCC(=O)NC[3H])C[C@H]3c2ccc(-c3ccc4c(c3)CCCNC4=O)cc2)[nH]n1	1541643
CCOC(=O)c1cc(CN2CC3(C2)CN(C(=O)CCCC(=O)NC[3H])C[C@H]3c2ccc(-c3cn(C)nc3C(C)C)cc2)[nH]n1	1541644
CCOC(=O)c1cc(CN2CC3(C2)CN(C(=O)CCCC(=O)NC[3H])C[C@H]3c2ccc(-c3ccc(C(C)(C)O)cc3F)cc2)[nH]n1	1541645
CCOC(=O)c1cc(CN2CC3(C2)CN(C(=O)CCCC(=O)NC[3H])C[C@H]3c2ccc(-c3ccc(CC)cc3)cc2)[nH]n1	1541646
CCOC(=O)c1cc(CN2CC3(C2)CN(C(=O)CCCC(=O)NC[3H])C[C@H]3c2ccc(-c3cc(O)cc(C(=O)OC)c3)cc2)[nH]n1	1541647
CCOC(=O)c1cc(CN2CC3(C2)CN(C(=O)CCCC(=O)NC[3H])C[C@H]3c2ccc(-c3cccc(Cn4cccn4)c3)cc2)[nH]n1	1541648
CCOC(=O)c1cc(CN2CC3(C2)CN(C(=O)CCCC(=O)NC[3H])C[C@H]3c2ccc(-c3ccc4nnn(C)c4c3)cc2)[nH]n1	1541649
CCOC(=O)c1cc(CN2CC3(C2)CN(C(=O)CCCC(=O)NC[3H])C[C@H]3c2ccc(-c3cccc(C(C)=O)c3)cc2)[nH]n1	1541650
CCOC(=O)c1cc(CN2CC3(C2)CN(C(=O)CCCC(=O)NC[3H])C[C@H]3c2ccc(-c3ccc(CCC(=O)O)cc3)cc2)[nH]n1	1541651
CCOC(=O)c1cc(CN2CC3(C2)CN(C(=O)CCCC(=O)NC[3H])C[C@H]3c2ccc(-c3cccc(N)c3)cc2)[nH]n1	1541652
CCOC(=O)c1cc(CN2CC3(C2)CN(C(=O)CCCC(=O)NC[3H])C[C@H]3c2ccc(-c3ccc(OCC)cc3)cc2)[nH]n1	1541653
CCCCc1ccc(-c2ccc([C@@H]3CN(C(=O)CCCC(=O)NC[3H])CC34CN(Cc3cc(C(=O)OCC)n[nH]3)C4)cc2)cc1	1541654
CCOC(=O)c1cc(CN2CC3(C2)CN(C(=O)CCCC(=O)NC[3H])C[C@H]3c2ccc(-c3ccc4c(c3)OCO4)cc2)[nH]n1	1541655
CCOC(=O)c1cc(CN2CC3(C2)CN(C(=O)CCCC(=O)NC[3H])C[C@H]3c2ccc(-c3ccc(-c4ccccc4)cc3)cc2)[nH]n1	1541656
CCOC(=O)c1cc(CN2CC3(C2)CN(C(=O)CCCC(=O)NC[3H])C[C@H]3c2ccc(-c3cnn(C(C)(C)C)c3)cc2)[nH]n1	1541657
CCOC(=O)c1cc(CN2CC3(C2)CN(C(=O)CCCC(=O)NC[3H])C[C@H]3c2ccc(-c3cccc(S(N)(=O)=O)c3)cc2)[nH]n1	1541658
CCOC(=O)c1cc(CN2CC3(C2)CN(C(=O)CCCC(=O)NC[3H])C[C@H]3c2ccc(-c3cccc4c3OCCO4)cc2)[nH]n1	1541659
CCOC(=O)c1cc(CN2CC3(C2)CN(C(=O)CCCC(=O)NC[3H])C[C@H]3c2ccc(-c3ccc(OC)nc3)cc2)[nH]n1	1541660
CCOC(=O)c1cc(CN2CC3(C2)CN(C(=O)CCCC(=O)NC[3H])C[C@H]3c2ccc(-c3cccc(CCC(=O)OC)c3)cc2)[nH]n1	1541661
CCOC(=O)c1cc(CN2CC3(C2)CN(C(=O)CCCC(=O)NC[3H])C[C@H]3c2ccc(-c3cnc4ccnn4c3)cc2)[nH]n1	1541662
CCOC(=O)c1cc(CN2CC3(C2)CN(C(=O)CCCC(=O)NC[3H])C[C@H]3c2ccc(-c3cc(F)cc(OCC(=O)O)c3)cc2)[nH]n1	1541663
Cc1c(S(=O)(=O)N2C[C@H](OCc3cccc(-c4ccc(C5(N)CCCC5)cc4)c3)C[C@@H]2C(=O)NC[3H])cnn1C	1541664
CCOC(=O)c1cc(CN2CC3(C2)CN(C(=O)CCCC(=O)NC[3H])C[C@H]3c2ccc(-c3cc4ccccc4o3)cc2)[nH]n1	1541665
CCOC(=O)c1cc(CN2CC3(C2)CN(C(=O)CCCC(=O)NC[3H])C[C@H]3c2ccc(C=CC3CCCCC3)cc2)[nH]n1	1541666
CCOC(=O)c1cc(CN2CC3(C2)CN(C(=O)CCCC(=O)NC[3H])C[C@H]3c2ccc(C3=CCNCC3)cc2)[nH]n1	1541667
CCOC(=O)c1cc(CN2CC3(C2)CN(C(=O)CCCC(=O)NC[3H])C[C@H]3c2ccc(-c3ccc4c(c3)CC(C)(C)O4)cc2)[nH]n1	1541668
CCOC(=O)c1cc(CN2CC3(C2)CN(C(=O)CCCC(=O)NC[3H])C[C@H]3c2ccc(-c3cccnc3OC)cc2)[nH]n1	1541669
Cc1cccc(CN2CC3(C2)CN(C(=O)CCCC(=O)NC[3H])C[C@H]3c2ccc(-c3ccc(F)nc3)cc2)n1	1541670
Cc1cnc(N)c(S(=O)(=O)N2C[C@H](OCc3cccc(-c4ccc(Cl)cc4C)c3)C[C@@H]2C(=O)NC[3H])c1	1541671
Cc1cccc(CN2CC3(C2)CN(C(=O)CCCC(=O)NC[3H])C[C@H]3c2ccc(-c3ccccc3)cc2)n1	1541672
CC(=O)Nc1cccc(-c2ccc([C@@H]3CN(C(=O)CCCC(=O)NC[3H])CC34CN(Cc3cccc(C)n3)C4)cc2)c1	1541673
Cc1cnc(N)c(S(=O)(=O)N2C[C@H](OCc3cccc(-c4ccc(Cl)cc4)c3)C[C@@H]2C(=O)NC[3H])c1	1541674
Cc1cccc(CN2CC3(C2)CN(C(=O)CCCC(=O)NC[3H])C[C@H]3c2ccc(-c3ccc(Cl)c(F)c3)cc2)n1	1541675
Cc1cccc(CN2CC3(C2)CN(C(=O)CCCC(=O)NC[3H])C[C@H]3c2ccc(-c3ccc(CO)cc3)cc2)n1	1541676
Cc1cnc(N)c(S(=O)(=O)N2C[C@H](OCc3cccc(-c4ccc5c(c4)CCC(=O)N5)c3)C[C@@H]2C(=O)NC[3H])c1	1541677
COc1ccc(-c2ccc([C@@H]3CN(C(=O)CCCC(=O)NC[3H])CC34CN(Cc3cccc(C)n3)C4)cc2)cc1Cl	1541678
Cc1cnc(N)c(S(=O)(=O)N2C[C@H](OCc3cccc(-c4cc(C(=O)O)ccc4C)c3)C[C@@H]2C(=O)NC[3H])c1	1541679
Cc1cccc(CN2CC3(C2)CN(C(=O)CCCC(=O)NC[3H])C[C@H]3c2ccc(-c3ccc(OC(C)C)c(C)c3)cc2)n1	1541680
Cc1cnc(N)c(S(=O)(=O)N2C[C@H](OCc3cccc(-c4ccc(C(=O)O)c(Cl)c4)c3)C[C@@H]2C(=O)NC[3H])c1	1541681
CCOc1cccc(-c2cccc(CO[C@@H]3C[C@H](C(=O)NC[3H])N(S(=O)(=O)c4cc(C)cnc4N)C3)c2)c1	1541682
Cc1cccc(CN2CC3(C2)CN(C(=O)CCCC(=O)NC[3H])C[C@H]3c2ccc(-c3cccc(Cl)c3)cc2)n1	1541683
Cc1cc(C)cc(-c2ccc([C@@H]3CN(C(=O)CCCC(=O)NC[3H])CC34CN(Cc3cccc(C)n3)C4)cc2)c1	1541684
COc1cccc2cc(-c3cccc(CO[C@@H]4C[C@H](C(=O)NC[3H])N(S(=O)(=O)c5cc(C)cnc5N)C4)c3)oc12	1541685
COc1cc(-c2ccc([C@@H]3CN(C(=O)CCCC(=O)NC[3H])CC34CN(Cc3cccc(C)n3)C4)cc2)cc(OC)c1OC	1541686
Cc1cccc(CN2CC3(C2)CN(C(=O)CCCC(=O)NC[3H])C[C@H]3c2ccc(-c3ccc(C(F)(F)F)cc3)cc2)n1	1541687
COc1cc(F)cc(-c2cccc(CO[C@@H]3C[C@H](C(=O)NC[3H])N(S(=O)(=O)c4cc(C)cnc4N)C3)c2)c1	1541688
CCc1cccc(-c2ccc([C@@H]3CN(C(=O)CCCC(=O)NC[3H])CC34CN(Cc3cccc(C)n3)C4)cc2)c1	1541689
Cc1cnc(N)c(S(=O)(=O)N2C[C@H](OCc3cccc(-c4ccc(OC(C)C)c(F)c4)c3)C[C@@H]2C(=O)NC[3H])c1	1541690
Cc1cccc(CN2CC3(C2)CN(C(=O)CCCC(=O)NC[3H])C[C@H]3c2ccc(-c3cccc(Oc4ccccc4)c3)cc2)n1	1541691
CCNC(=O)c1cccc(-c2cccc(CO[C@@H]3C[C@H](C(=O)NC[3H])N(S(=O)(=O)c4cc(C)cnc4N)C3)c2)c1	1541692
Cc1cccc(CN2CC3(C2)CN(C(=O)CCCC(=O)NC[3H])C[C@H]3c2ccc(-c3ccc([C@H](C)O)cc3)cc2)n1	1541693
COc1ccc(C)cc1-c1ccc([C@@H]2CN(C(=O)CCCC(=O)NC[3H])CC23CN(Cc2cccc(C)n2)C3)cc1	1541694
COC(=O)c1cccc(-c2cccc(CO[C@@H]3C[C@H](C(=O)NC[3H])N(S(=O)(=O)c4cc(C)cnc4N)C3)c2)c1	1541695
Cc1cccc(CN2CC3(C2)CN(C(=O)CCCC(=O)NC[3H])C[C@H]3c2ccc(-c3ccc4c(c3)C[C@@H](C)O4)cc2)n1	1541696
CCOc1ccc(-c2ccc([C@@H]3CN(C(=O)CCCC(=O)NC[3H])CC34CN(Cc3cccc(C)n3)C4)cc2)cc1C	1541697
CCCOc1cccc(-c2ccc([C@@H]3CN(C(=O)CCCC(=O)NC[3H])CC34CN(Cc3cccc(C)n3)C4)cc2)c1	1541698
Cc1cccc(CN2CC3(C2)CN(C(=O)CCCC(=O)NC[3H])C[C@H]3c2ccc(-c3cccc4c3CNC4=O)cc2)n1	1541699
CNC(=O)c1ccc(-c2ccc([C@@H]3CN(C(=O)CCCC(=O)NC[3H])CC34CN(Cc3cccc(C)n3)C4)cc2)cc1C	1541700
COc1ccc(F)c(-c2cccc(CO[C@@H]3C[C@H](C(=O)NC[3H])N(S(=O)(=O)c4ccc(C)cc4)C3)c2)c1	1541701
COc1ccc(-c2ccc([C@@H]3CN(C(=O)CCCC(=O)NC[3H])CC34CN(Cc3occc3C(=O)O)C4)cc2)cc1OC(C)C	1541702
Cc1ccc(S(=O)(=O)N2C[C@H](OCc3cccc(-c4cncnc4)c3)C[C@@H]2C(=O)NC[3H])cc1	1541703
Cn1nccc1-c1ccc([C@@H]2CN(C(=O)CCCC(=O)NC[3H])CC23CN(Cc2occc2C(=O)O)C3)cc1	1541704
CS(=O)(=O)c1cccc(CN2C[C@H](OCc3cccc(I)c3)C[C@@H]2C(=O)NC[3H])c1	1541705
N#Cc1cc(-c2ccc([C@@H]3CN(C(=O)CCCC(=O)NC[3H])CC34CN(Cc3occc3C(=O)O)C4)cc2)ccc1Cl	1541706
COc1cc(OC)cc(-c2cccc(CO[C@@H]3C[C@H](C(=O)NC[3H])N(Cc4cccc(S(C)(=O)=O)c4)C3)c2)c1	1541707
COCCc1cccc(-c2ccc([C@@H]3CN(C(=O)CCCC(=O)NC[3H])CC34CN(Cc3occc3C(=O)O)C4)cc2)c1	1541708
Cc1cccc(-c2cccc(CO[C@@H]3C[C@H](C(=O)NC[3H])N(Cc4cccc(S(C)(=O)=O)c4)C3)c2)c1C	1541709
CS(=O)(=O)c1cccc(CN2C[C@H](OCc3cccc(-c4cc(Cl)cc(Cl)c4)c3)C[C@@H]2C(=O)NC[3H])c1	1541710
CS(=O)(=O)c1cccc(CN2C[C@H](OCc3cccc(-c4ccc5ccccc5c4)c3)C[C@@H]2C(=O)NC[3H])c1	1541711
CS(=O)(=O)c1cccc(CN2C[C@H](OCc3cccc(-c4cc(F)c(F)c(F)c4)c3)C[C@@H]2C(=O)NC[3H])c1	1541712
Cc1ccc(-c2cccc(CO[C@@H]3C[C@H](C(=O)NC[3H])N(Cc4cccc(S(C)(=O)=O)c4)C3)c2)c(F)c1	1541713
CS(=O)(=O)c1cccc(CN2C[C@H](OCc3cccc(-c4ccc5cc[nH]c5c4)c3)C[C@@H]2C(=O)NC[3H])c1	1541714
CS(=O)(=O)c1cccc(CN2C[C@H](OCc3cccc(-c4ccc5c(c4)OC(F)(F)O5)c3)C[C@@H]2C(=O)NC[3H])c1	1541715
CS(=O)(=O)c1cccc(CN2C[C@H](OCc3cccc(-c4cc(F)cc(Cl)c4)c3)C[C@@H]2C(=O)NC[3H])c1	1541716
CS(=O)(=O)c1cccc(CN2C[C@H](OCc3cccc(-c4ccc(C(F)(F)F)c(F)c4)c3)C[C@@H]2C(=O)NC[3H])c1	1541717
Cc1cc(F)ccc1-c1cccc(CO[C@@H]2C[C@H](C(=O)NC[3H])N(Cc3cccc(S(C)(=O)=O)c3)C2)c1	1541718
Cc1ccc(OC(C)C)c(-c2ccc([C@@H]3CN(C(=O)CCCC(=O)NC[3H])CC34CN(Cc3occc3C(=O)O)C4)cc2)c1	1541719
CS(=O)(=O)c1cccc(CN2C[C@H](OCc3cccc(-c4ccc(C(=O)O)cc4Cl)c3)C[C@@H]2C(=O)NC[3H])c1	1541720
O=C(CCCC(=O)N1C[C@@H](c2ccc(-c3ccc(CO)c(Cl)c3)cc2)C2(CN(Cc3occc3C(=O)O)C2)C1)NC[3H]	1541721
CC(C)Cc1ccc(-c2cccc(CO[C@@H]3C[C@H](C(=O)NC[3H])N(Cc4cccc(S(C)(=O)=O)c4)C3)c2)cc1	1541722
CCOc1ncccc1-c1ccc([C@@H]2CN(C(=O)CCCC(=O)NC[3H])CC23CN(Cc2occc2C(=O)O)C3)cc1	1541723
CCc1ccccc1-c1ccc([C@@H]2CN(C(=O)CCCC(=O)NC[3H])CC23CN(Cc2occc2C(=O)O)C3)cc1	1541724
CN(C)c1ncc(-c2ccc([C@@H]3CN(C(=O)CCCC(=O)NC[3H])CC34CN(Cc3occc3C(=O)O)C4)cc2)cc1Cl	1541725
CS(=O)(=O)c1cccc(CN2C[C@H](OCc3cccc(-c4cccc(CCO)c4)c3)C[C@@H]2C(=O)NC[3H])c1	1541726
O=C(CCCC(=O)N1C[C@@H](c2ccc(-c3cccc(F)c3)cc2)C2(CN(Cc3occc3C(=O)O)C2)C1)NC[3H]	1541727
Cc1cc(-c2cccc(CO[C@@H]3C[C@H](C(=O)NC[3H])N(Cc4cccc(S(C)(=O)=O)c4)C3)c2)c(C)cc1F	1541728
Cc1cc(Cl)ccc1-c1ccc([C@@H]2CN(C(=O)CCCC(=O)NC[3H])CC23CN(Cc2occc2C(=O)O)C3)cc1	1541729
O=C(CCCC(=O)N1C[C@@H](c2ccc(-c3ccc(Cl)cc3)cc2)C2(CN(Cc3occc3C(=O)O)C2)C1)NC[3H]	1541730
CCCc1ccc(-c2cccc(CO[C@@H]3C[C@H](C(=O)NC[3H])N(Cc4cccc(S(C)(=O)=O)c4)C3)c2)cc1	1541731
CCNC(=O)c1cccc(-c2cccc(CO[C@@H]3C[C@H](C(=O)NC[3H])N(C(=O)c4ccc5nc(C)n(C)c5c4)C3)c2)c1	1541732
COC(=O)c1cccc(-c2cccc(CO[C@@H]3C[C@H](C(=O)NC[3H])N(C(=O)c4ccc5nc(C)n(C)c5c4)C3)c2)c1	1541733
Cc1nc2ccc(C(=O)N3C[C@H](OCc4cccc(-c5ccc(Cl)c(N)c5)c4)C[C@@H]3C(=O)NC[3H])cc2n1C	1541734
COc1cc(C(=O)O)cc(-c2cccc(CO[C@@H]3C[C@H](C(=O)NC[3H])N(C(=O)c4ccc5nc(C)n(C)c5c4)C3)c2)c1	1541735
Cc1nc2ccc(C(=O)N3C[C@H](OCc4cccc(-c5ccc(C(=O)O)cc5F)c4)C[C@@H]3C(=O)NC[3H])cc2n1C	1541736
Cc1cc(-c2cccc(CO[C@@H]3C[C@H](C(=O)NC[3H])N(C(=O)c4ccc5nc(C)n(C)c5c4)C3)c2)ccc1Cl	1541737
Cc1nc2ccc(C(=O)N3C[C@H](OCc4cccc(-c5cccc6c5OCCCO6)c4)C[C@@H]3C(=O)NC[3H])cc2n1C	1541738
Cc1nc2ccc(C(=O)N3C[C@H](OCc4cccc(-c5ccc(C(C)(C)C)cc5)c4)C[C@@H]3C(=O)NC[3H])cc2n1C	1541739
Cc1nc2ccc(C(=O)N3C[C@H](OCc4cccc(-c5ccc([C@@H]6CCC(=O)N6)cc5)c4)C[C@@H]3C(=O)NC[3H])cc2n1C	1541740
Cc1nc2ccc(C(=O)N3C[C@H](OCc4cccc(-c5ccc6c(c5)CCCNC6=O)c4)C[C@@H]3C(=O)NC[3H])cc2n1C	1541741
Cc1nc2ccc(C(=O)N3C[C@H](OCc4cccc(-c5ccc(C(C)(C)O)cc5F)c4)C[C@@H]3C(=O)NC[3H])cc2n1C	1541742
CCc1ccc(-c2cccc(CO[C@@H]3C[C@H](C(=O)NC[3H])N(C(=O)c4ccc5nc(C)n(C)c5c4)C3)c2)cc1	1541743
Cc1nc2ccc(C(=O)N3C[C@H](OCc4cccc(-c5cc(F)cc(F)c5)c4)C[C@@H]3C(=O)NC[3H])cc2n1C	1541744
Cc1nc2ccc(C(=O)N3C[C@H](OCc4cccc(-c5cccc(Cn6cccn6)c5)c4)C[C@@H]3C(=O)NC[3H])cc2n1C	1541745
Cc1nc2ccc(C(=O)N3C[C@H](OCc4cccc(-c5ccc6nnn(C)c6c5)c4)C[C@@H]3C(=O)NC[3H])cc2n1C	1541746
CC(=O)c1cccc(-c2cccc(CO[C@@H]3C[C@H](C(=O)NC[3H])N(C(=O)c4ccc5nc(C)n(C)c5c4)C3)c2)c1	1541747
Cc1nc2ccc(C(=O)N3C[C@H](OCc4cccc(-c5ccc(CCC(=O)O)cc5)c4)C[C@@H]3C(=O)NC[3H])cc2n1C	1541748
CCOc1ccc(-c2cccc(CO[C@@H]3C[C@H](C(=O)NC[3H])N(C(=O)c4ccc5nc(C)n(C)c5c4)C3)c2)cc1	1541749
Cc1nc2ccc(C(=O)N3C[C@H](OCc4cccc(-c5ccc(Cl)c(Cl)c5)c4)C[C@@H]3C(=O)NC[3H])cc2n1C	1541750
CCCCc1ccc(-c2cccc(CO[C@@H]3C[C@H](C(=O)NC[3H])N(C(=O)c4ccc5nc(C)n(C)c5c4)C3)c2)cc1	1541751
Cc1nc2ccc(C(=O)N3C[C@H](OCc4cccc(-c5ccc6c(c5)OCO6)c4)C[C@@H]3C(=O)NC[3H])cc2n1C	1541752
Cc1nc2ccc(C(=O)N3C[C@H](OCc4cccc(-c5ccc(-c6ccccc6)cc5)c4)C[C@@H]3C(=O)NC[3H])cc2n1C	1541753
Cc1nc2ccc(C(=O)N3C[C@H](OCc4cccc(-c5cnn(C(C)(C)C)c5)c4)C[C@@H]3C(=O)NC[3H])cc2n1C	1541754
Cc1nc2ccc(C(=O)N3C[C@H](OCc4cccc(-c5cccc(S(N)(=O)=O)c5)c4)C[C@@H]3C(=O)NC[3H])cc2n1C	1541755
Cc1nc2ccc(C(=O)N3C[C@H](OCc4cccc(-c5cccc6c5OCCO6)c4)C[C@@H]3C(=O)NC[3H])cc2n1C	1541756
COc1ccc(-c2cccc(CO[C@@H]3C[C@H](C(=O)NC[3H])N(C(=O)c4ccc5nc(C)n(C)c5c4)C3)c2)cn1	1541757
COC(=O)CCc1cccc(-c2cccc(CO[C@@H]3C[C@H](C(=O)NC[3H])N(C(=O)c4ccc5nc(C)n(C)c5c4)C3)c2)c1	1541758
Cc1nc2ccc(C(=O)N3C[C@H](OCc4cccc(-c5cnc6ccnn6c5)c4)C[C@@H]3C(=O)NC[3H])cc2n1C	1541759
Cc1nc2ccc(C(=O)N3C[C@H](OCc4cccc(-c5cc(F)cc(OCC(=O)O)c5)c4)C[C@@H]3C(=O)NC[3H])cc2n1C	1541760
Cc1nc2ccc(C(=O)N3C[C@H](OCc4cccc(-c5cc6ccccc6o5)c4)C[C@@H]3C(=O)NC[3H])cc2n1C	1541761
Cc1nc2ccc(C(=O)N3C[C@H](OCc4cccc(C=CC5CCCCC5)c4)C[C@@H]3C(=O)NC[3H])cc2n1C	1541762
CCOC(=O)c1cccc(-c2cccc(CO[C@@H]3C[C@H](C(=O)NC[3H])N(C(=O)c4c(Cl)sc(C)c4C)C3)c2)c1	1541763
Cc1sc(Cl)c(C(=O)N2C[C@H](OCc3cccc(-c4cccc(C(=O)O)c4F)c3)C[C@@H]2C(=O)NC[3H])c1C	1541764
COC(=O)c1cc(-c2cccc(CO[C@@H]3C[C@H](C(=O)NC[3H])N(C(=O)c4c(Cl)sc(C)c4C)C3)c2)ccc1O	1541765
CNC(=O)c1ccc(-c2cccc(CO[C@@H]3C[C@H](C(=O)NC[3H])N(C(=O)c4c(Cl)sc(C)c4C)C3)c2)cc1	1541766
CCNC(=O)c1ccc(-c2cccc(CO[C@@H]3C[C@H](C(=O)NC[3H])N(C(=O)c4c(Cl)sc(C)c4C)C3)c2)cc1	1541767
Cc1sc(Cl)c(C(=O)N2C[C@H](OCc3cccc(-c4cccc(C(=O)NC5CC5)c4)c3)C[C@@H]2C(=O)NC[3H])c1C	1541768
COC(=O)c1cc(-c2cccc(CO[C@@H]3C[C@H](C(=O)NC[3H])N(C(=O)c4c(Cl)sc(C)c4C)C3)c2)ccc1C	1541769
Cc1sc(Cl)c(C(=O)N2C[C@H](OCc3cccc(-c4cc(F)cc(C(F)(F)F)c4)c3)C[C@@H]2C(=O)NC[3H])c1C	1541770
COC(=O)c1cc(Cl)cc(-c2cccc(CO[C@@H]3C[C@H](C(=O)NC[3H])N(C(=O)c4c(Cl)sc(C)c4C)C3)c2)c1	1541771
COc1ncc(-c2cccc(CO[C@@H]3C[C@H](C(=O)NC[3H])N(C(=O)c4c(Cl)sc(C)c4C)C3)c2)cc1C	1541772
COC(=O)c1ccc(-c2cccc(CO[C@@H]3C[C@H](C(=O)NC[3H])N(C(=O)c4c(Cl)sc(C)c4C)C3)c2)cc1F	1541773
COc1cc(-c2cccc(CO[C@@H]3C[C@H](C(=O)NC[3H])N(C(=O)c4c(Cl)sc(C)c4C)C3)c2)ccc1Cl	1541774
COC(=O)Cc1ccc(-c2cccc(CO[C@@H]3C[C@H](C(=O)NC[3H])N(C(=O)c4c(Cl)sc(C)c4C)C3)c2)cc1	1541775
Cc1sc(Cl)c(C(=O)N2C[C@H](OCc3cccc(I)c3)C[C@@H]2C(=O)NC[3H])c1C	1541776
CCCOc1ccc(-c2cccc(CO[C@@H]3C[C@H](C(=O)NC[3H])N(C(=O)c4c(Cl)sc(C)c4C)C3)c2)cc1Cl	1541777
COc1ccc2cc(-c3cccc(CO[C@@H]4C[C@H](C(=O)NC[3H])N(C(=O)c5c(Cl)sc(C)c5C)C4)c3)ccc2c1	1541778
COc1cccc(-c2cccc(CO[C@@H]3C[C@H](C(=O)NC[3H])N(C(=O)c4c(Cl)sc(C)c4C)C3)c2)c1OC	1541779
CCN(CC)Cc1ccc(-c2cccc(CO[C@@H]3C[C@H](C(=O)NC[3H])N(C(=O)c4c(Cl)sc(C)c4C)C3)c2)cc1	1541780
CCn1ccc(-c2cccc(CO[C@@H]3C[C@H](C(=O)NC[3H])N(C(=O)c4c(Cl)sc(C)c4C)C3)c2)n1	1541781
Cc1sc(Cl)c(C(=O)N2C[C@H](OCc3cccc(-c4cccc5c4OCC5)c3)C[C@@H]2C(=O)NC[3H])c1C	1541782
Cc1sc(Cl)c(C(=O)N2C[C@H](OCc3cccc(-c4ccc(F)c(N)c4)c3)C[C@@H]2C(=O)NC[3H])c1C	1541783
CCOc1cc(F)ccc1-c1cccc(CO[C@@H]2C[C@H](C(=O)NC[3H])N(C(=O)c3c(Cl)sc(C)c3C)C2)c1	1541784
Cc1sc(Cl)c(C(=O)N2C[C@H](OCc3cccc(-c4ccc5[nH]c(=O)n(C)c5c4)c3)C[C@@H]2C(=O)NC[3H])c1C	1541785
Cc1ccc(Cl)cc1-c1cccc(CO[C@@H]2C[C@H](C(=O)NC[3H])N(C(=O)c3c(Cl)sc(C)c3C)C2)c1	1541786
COc1ccc(-c2cccc(CO[C@@H]3C[C@H](C(=O)NC[3H])N(C(=O)c4c(Cl)sc(C)c4C)C3)c2)cc1C	1541787
CCOc1ccccc1-c1cccc(CO[C@@H]2C[C@H](C(=O)NC[3H])N(C(=O)c3c(Cl)sc(C)c3C)C2)c1	1541788
Cc1sc(Cl)c(C(=O)N2C[C@H](OCc3cccc(-c4cccc(C(=O)NC(C)C)c4)c3)C[C@@H]2C(=O)NC[3H])c1C	1541789
Cc1sc(Cl)c(C(=O)N2C[C@H](OCc3cccc(-c4cccc(Cl)c4C)c3)C[C@@H]2C(=O)NC[3H])c1C	1541790
Cc1ccc(F)cc1-c1cccc(CO[C@@H]2C[C@H](C(=O)NC[3H])N(C(=O)c3c(Cl)sc(C)c3C)C2)c1	1541791
Cc1sc(Cl)c(C(=O)N2C[C@H](OCc3cccc(C4=CC[C@H](C(C)(C)C)CC4)c3)C[C@@H]2C(=O)NC[3H])c1C	1541792
Cc1sc(Cl)c(C(=O)N2C[C@H](OCc3cccc(-c4ccc(Cl)c(C(=O)O)c4)c3)C[C@@H]2C(=O)NC[3H])c1C	1541793
CC(C)(C)[C@H]1CC=C(c2ccc([C@@H]3CN(C(=O)CCCC(=O)NC[3H])CC34CN(S(=O)(=O)c3cc(F)cc(Cl)c3)C4)cc2)CC1	1541794
O=C(CCCC(=O)N1C[C@@H](c2ccc(-c3ccc(Cl)c(C(=O)O)c3)cc2)C2(C1)CN(S(=O)(=O)c1cc(F)cc(Cl)c1)C2)NC[3H]	1541795
O=C(CCCC(=O)N1C[C@@H](c2ccc(-c3ccc(C(=O)O)c(F)c3)cc2)C2(C1)CN(S(=O)(=O)c1cc(F)cc(Cl)c1)C2)NC[3H]	1541796
O=C(CCCC(=O)N1C[C@@H](c2ccc(-c3cccc(CO)c3)cc2)C2(C1)CN(S(=O)(=O)c1cc(F)cc(Cl)c1)C2)NC[3H]	1541797
O=C(CCCC(=O)N1C[C@@H](c2ccc(-c3cccc(C(=O)O)c3)cc2)C2(C1)CN(S(=O)(=O)c1cc(F)cc(Cl)c1)C2)NC[3H]	1541798
COC(=O)c1ccc(-c2ccc([C@@H]3CN(C(=O)CCCC(=O)NC[3H])CC34CN(S(=O)(=O)c3cc(F)cc(Cl)c3)C4)cc2)c(F)c1	1541799
O=C(CCCC(=O)N1C[C@@H](c2ccc(-c3ccc(C4(CO)CC4)cc3)cc2)C2(C1)CN(S(=O)(=O)c1cc(F)cc(Cl)c1)C2)NC[3H]	1541800
O=C(CCCC(=O)N1C[C@@H](c2ccc(-c3cccc(Cl)c3F)cc2)C2(C1)CN(S(=O)(=O)c1cc(F)cc(Cl)c1)C2)NC[3H]	1541801
O=C(CCCC(=O)N1C[C@@H](c2ccc(-c3cnn(-c4ccncc4)c3)cc2)C2(C1)CN(S(=O)(=O)c1cc(F)cc(Cl)c1)C2)NC[3H]	1541802
COC(=O)c1cc(-c2ccc([C@@H]3CN(C(=O)CCCC(=O)NC[3H])CC34CN(S(=O)(=O)c3cc(F)cc(Cl)c3)C4)cc2)ccc1Cl	1541803
NS(=O)(=O)c1ccc(-c2ccc([C@@H]3CN(C(=O)CCCC(=O)NC[3H])CC34CN(S(=O)(=O)c3cc(F)cc(Cl)c3)C4)cc2)cc1	1541804
O=C(CCCC(=O)N1C[C@@H](c2ccc(-c3cccc(O)c3F)cc2)C2(C1)CN(S(=O)(=O)c1cc(F)cc(Cl)c1)C2)NC[3H]	1541805
COC(=O)c1ccc(-c2ccc([C@@H]3CN(C(=O)CCCC(=O)NC[3H])CC34CN(S(=O)(=O)c3cc(F)cc(Cl)c3)C4)cc2)o1	1541806
O=C(CCCC(=O)N1C[C@@H](c2ccc(-c3cnc4occc4c3)cc2)C2(C1)CN(S(=O)(=O)c1cc(F)cc(Cl)c1)C2)NC[3H]	1541807
O=C(CCCC(=O)N1C[C@@H](c2ccc(-c3ccc(F)c(Cl)c3)cc2)C2(C1)CN(S(=O)(=O)c1cc(F)cc(Cl)c1)C2)NC[3H]	1541808
CC(C)(C)c1cccc(-c2ccc([C@@H]3CN(C(=O)CCCC(=O)NC[3H])CC34CN(S(=O)(=O)c3cc(F)cc(Cl)c3)C4)cc2)c1	1541809
Cc1cccc(-c2ccc([C@@H]3CN(C(=O)CCCC(=O)NC[3H])CC34CN(S(=O)(=O)c3cc(F)cc(Cl)c3)C4)cc2)c1	1541810
O=C(CCCC(=O)N1C[C@@H](c2ccc(-c3cccc(-c4ccccc4)c3)cc2)C2(C1)CN(S(=O)(=O)c1cc(F)cc(Cl)c1)C2)NC[3H]	1541811
O=C(CCCC(=O)N1C[C@@H](c2ccc(-c3ccc(F)c(C(F)(F)F)c3)cc2)C2(C1)CN(S(=O)(=O)c1cc(F)cc(Cl)c1)C2)NC[3H]	1541812
Nc1ncc(-c2ccc([C@@H]3CN(C(=O)CCCC(=O)NC[3H])CC34CN(S(=O)(=O)c3cc(F)cc(Cl)c3)C4)cc2)cn1	1541813
O=C(O)Cc1cccc(-c2ccc([C@@H]3CN(C(=O)CCCC(=O)NC[3H])CC34CN(S(=O)(=O)c3cc(F)cc(Cl)c3)C4)cc2)c1	1541814
CCOC(=O)c1ccc(-c2ccc([C@@H]3CN(C(=O)CCCC(=O)NC[3H])CC34CN(S(=O)(=O)c3cc(F)cc(Cl)c3)C4)cc2)cc1F	1541815
O=C(CCCC(=O)N1C[C@@H](c2ccc(-c3ccc4ccc(O)cc4c3)cc2)C2(C1)CN(S(=O)(=O)c1cc(F)cc(Cl)c1)C2)NC[3H]	1541816
COc1ncc(-c2ccc([C@@H]3CN(C(=O)CCCC(=O)NC[3H])CC34CN(S(=O)(=O)c3cc(F)cc(Cl)c3)C4)cc2)cn1	1541817
COc1ccc(-c2ccc([C@@H]3CN(C(=O)CCCC(=O)NC[3H])CC34CN(S(=O)(=O)c3cc(F)cc(Cl)c3)C4)cc2)cc1OC(C)C	1541818
Cn1nccc1-c1ccc([C@@H]2CN(C(=O)CCCC(=O)NC[3H])CC23CN(S(=O)(=O)c2cc(F)cc(Cl)c2)C3)cc1	1541819
N#Cc1cc(-c2ccc([C@@H]3CN(C(=O)CCCC(=O)NC[3H])CC34CN(S(=O)(=O)c3cc(F)cc(Cl)c3)C4)cc2)ccc1Cl	1541820
COCCc1cccc(-c2ccc([C@@H]3CN(C(=O)CCCC(=O)NC[3H])CC34CN(S(=O)(=O)c3cc(F)cc(Cl)c3)C4)cc2)c1	1541821
Cc1ccc(OC(C)C)c(-c2ccc([C@@H]3CN(C(=O)CCCC(=O)NC[3H])CC34CN(S(=O)(=O)c3cc(F)cc(Cl)c3)C4)cc2)c1	1541822
O=C(CCCC(=O)N1C[C@@H](c2ccc(-c3cccc(OC(F)(F)F)c3)cc2)C2(C1)CN(S(=O)(=O)c1cc(Cl)cc(Cl)c1)C2)NC[3H]	1541823
COc1ccc(Cl)cc1-c1ccc([C@@H]2CN(C(=O)CCCC(=O)NC[3H])CC23CN(S(=O)(=O)c2cc(Cl)cc(Cl)c2)C3)cc1	1541824
O=C(CCCC(=O)N1C[C@@H](c2ccc(-c3cc(CO)ccc3Cl)cc2)C2(C1)CN(S(=O)(=O)c1cc(Cl)cc(Cl)c1)C2)NC[3H]	1541825
CC(C)Oc1ccc(F)cc1-c1ccc([C@@H]2CN(C(=O)CCCC(=O)NC[3H])CC23CN(S(=O)(=O)c2cc(Cl)cc(Cl)c2)C3)cc1	1541826
O=C(CCCC(=O)N1C[C@@H](c2ccc(-c3ccc(OC(F)(F)F)cc3)cc2)C2(C1)CN(S(=O)(=O)c1cc(Cl)cc(Cl)c1)C2)NC[3H]	1541827
COc1ncc(-c2ccc([C@@H]3CN(C(=O)CCCC(=O)NC[3H])CC34CN(S(=O)(=O)c3cc(Cl)cc(Cl)c3)C4)cc2)cc1Cl	1541828
COc1cc(C(=O)O)ccc1-c1ccc([C@@H]2CN(C(=O)CCCC(=O)NC[3H])CC23CN(S(=O)(=O)c2cc(Cl)cc(Cl)c2)C3)cc1	1541829
CN(C)Cc1cc(-c2ccc([C@@H]3CN(C(=O)CCCC(=O)NC[3H])CC34CN(S(=O)(=O)c3cc(Cl)cc(Cl)c3)C4)cc2)ccc1F	1541830
Cc1ccc(-c2ccc([C@@H]3CN(C(=O)CCCC(=O)NC[3H])CC34CN(S(=O)(=O)c3cc(Cl)cc(Cl)c3)C4)cc2)c(Cl)c1	1541831
CC(=O)c1ccc(-c2ccc([C@@H]3CN(C(=O)CCCC(=O)NC[3H])CC34CN(S(=O)(=O)c3cc(Cl)cc(Cl)c3)C4)cc2)cc1	1541832
COC(=O)c1cc(F)cc(-c2ccc([C@@H]3CN(C(=O)CCCC(=O)NC[3H])CC34CN(S(=O)(=O)c3cc(Cl)cc(Cl)c3)C4)cc2)c1	1541833
O=C(CCCC(=O)N1C[C@@H](c2ccc(-c3ccc4c(c3)CCC4)cc2)C2(C1)CN(S(=O)(=O)c1cc(Cl)cc(Cl)c1)C2)NC[3H]	1541834
CNC(=O)Nc1ccc(-c2ccc([C@@H]3CN(C(=O)CCCC(=O)NC[3H])CC34CN(S(=O)(=O)c3cc(Cl)cc(Cl)c3)C4)cc2)cc1	1541835
COc1c(C)cc(-c2ccc([C@@H]3CN(C(=O)CCCC(=O)NC[3H])CC34CN(S(=O)(=O)c3cc(Cl)cc(Cl)c3)C4)cc2)cc1C	1541836
O=C(O)CCc1cccc(-c2ccc([C@@H]3CN(C(=O)CCCC(=O)NC[3H])CC34CN(S(=O)(=O)c3cc(Cl)cc(Cl)c3)C4)cc2)c1	1541837
COc1cc(-c2ccc([C@@H]3CN(C(=O)CCCC(=O)NC[3H])CC34CN(S(=O)(=O)c3cc(Cl)cc(Cl)c3)C4)cc2)ccc1C	1541838
O=C(CCCC(=O)N1C[C@@H](c2ccc(-c3cccc4ccoc34)cc2)C2(C1)CN(S(=O)(=O)c1cc(Cl)cc(Cl)c1)C2)NC[3H]	1541839
O=C(CCCC(=O)N1C[C@@H](c2ccc(-c3ccccc3CO)cc2)C2(C1)CN(S(=O)(=O)c1cc(Cl)cc(Cl)c1)C2)NC[3H]	1541840
Cc1cc(-c2ccc([C@@H]3CN(C(=O)CCCC(=O)NC[3H])CC34CN(S(=O)(=O)c3cc(Cl)cc(Cl)c3)C4)cc2)ccc1F	1541841
Cc1nc2ccc(-c3ccc([C@@H]4CN(C(=O)CCCC(=O)NC[3H])CC45CN(S(=O)(=O)c4cc(Cl)cc(Cl)c4)C5)cc3)cc2o1	1541842
O=C(CCCC(=O)N1C[C@@H](c2ccc(-c3ccc(Oc4ccccc4)cc3)cc2)C2(C1)CN(S(=O)(=O)c1cc(Cl)cc(Cl)c1)C2)NC[3H]	1541843
COc1ccc(C#N)cc1-c1ccc([C@@H]2CN(C(=O)CCCC(=O)NC[3H])CC23CN(S(=O)(=O)c2cc(Cl)cc(Cl)c2)C3)cc1	1541844
COc1ncc(Cl)cc1-c1ccc([C@@H]2CN(C(=O)CCCC(=O)NC[3H])CC23CN(S(=O)(=O)c2cc(Cl)cc(Cl)c2)C3)cc1	1541845
O=C(CCCC(=O)N1C[C@@H](c2ccc(-c3ccc4c(c3)CCCO4)cc2)C2(C1)CN(S(=O)(=O)c1cc(Cl)cc(Cl)c1)C2)NC[3H]	1541846
CCCNC(=O)c1cccc(-c2ccc([C@@H]3CN(C(=O)CCCC(=O)NC[3H])CC34CN(S(=O)(=O)c3cc(Cl)cc(Cl)c3)C4)cc2)c1	1541847
COc1ccc(-c2ccc([C@@H]3CN(C(=O)CCCC(=O)NC[3H])CC34CN(S(=O)(=O)c3cc(Cl)cc(Cl)c3)C4)cc2)cc1F	1541848
O=C(CCCC(=O)N1C[C@@H](c2ccc(-c3cccc(O)c3)cc2)C2(C1)CN(S(=O)(=O)c1cc(Cl)cc(Cl)c1)C2)NC[3H]	1541849
COc1ccc(-c2ccc([C@@H]3CN(C(=O)CCCC(=O)NC[3H])CC34CN(S(=O)(=O)c3cc(Cl)cc(Cl)c3)C4)cc2)cc1C(=O)O	1541850
COc1cc(CO)ccc1-c1ccc([C@@H]2CN(C(=O)CCCC(=O)NC[3H])CC23CN(S(=O)(=O)c2cc(Cl)cc(Cl)c2)C3)cc1	1541851
O=C(CCCC(=O)N1C[C@@H](c2ccc(-c3ccc4ccc(=O)[nH]c4c3)cc2)C2(C1)CN(S(=O)(=O)c1cc(Cl)cc(Cl)c1)C2)NC[3H]	1541852
CC(C)(C)c1ccc(CCN2CC3(C2)CN(C(=O)CCCC(=O)NC[3H])C[C@H]3c2ccc(-c3cccc(CC(=O)O)c3)cc2)cc1	1541853
CCOC(=O)c1ccc(-c2ccc([C@@H]3CN(C(=O)CCCC(=O)NC[3H])CC34CN(CCc3ccc(C(C)(C)C)cc3)C4)cc2)cc1F	1541854
CC(C)(C)c1ccc(CCN2CC3(C2)CN(C(=O)CCCC(=O)NC[3H])C[C@H]3c2ccc(-c3ccc4ccc(O)cc4c3)cc2)cc1	1541855
COc1ncc(-c2ccc([C@@H]3CN(C(=O)CCCC(=O)NC[3H])CC34CN(CCc3ccc(C(C)(C)C)cc3)C4)cc2)cn1	1541856
COc1ccc(-c2ccc([C@@H]3CN(C(=O)CCCC(=O)NC[3H])CC34CN(CCc3ccc(C(C)(C)C)cc3)C4)cc2)cc1OC(C)C	1541857
Cn1nccc1-c1ccc([C@@H]2CN(C(=O)CCCC(=O)NC[3H])CC23CN(CCc2ccc(C(C)(C)C)cc2)C3)cc1	1541858
COCCc1cccc(-c2ccc([C@@H]3CN(C(=O)CCCC(=O)NC[3H])CC34CN(CCc3ccc(C(C)(C)C)cc3)C4)cc2)c1	1541859
Cc1ccc(OC(C)C)c(-c2ccc([C@@H]3CN(C(=O)CCCC(=O)NC[3H])CC34CN(CCc3ccc(C(C)(C)C)cc3)C4)cc2)c1	1541860
CC(C)(C)c1ccc(CCN2CC3(C2)CN(C(=O)CCCC(=O)NC[3H])C[C@H]3c2ccc(-c3ccc(CO)c(Cl)c3)cc2)cc1	1541861
CCOc1ncccc1-c1ccc([C@@H]2CN(C(=O)CCCC(=O)NC[3H])CC23CN(CCc2ccc(C(C)(C)C)cc2)C3)cc1	1541862
CN(C)c1ncc(-c2ccc([C@@H]3CN(C(=O)CCCC(=O)NC[3H])CC34CN(CCc3ccc(C(C)(C)C)cc3)C4)cc2)cc1Cl	1541863
CC(C)(C)c1ccc(CCN2CC3(C2)CN(C(=O)CCCC(=O)NC[3H])C[C@H]3c2ccc(-c3cccc(F)c3)cc2)cc1	1541864
Cc1cc(Cl)ccc1-c1ccc([C@@H]2CN(C(=O)CCCC(=O)NC[3H])CC23CN(CCc2ccc(C(C)(C)C)cc2)C3)cc1	1541865
CC(C)(C)c1ccc(CCN2CC3(C2)CN(C(=O)CCCC(=O)NC[3H])C[C@H]3c2ccc(-c3ccc(Cl)cc3)cc2)cc1	1541866
CC(C)(C)c1ccc(CCN2CC3(C2)CN(C(=O)CCCC(=O)NC[3H])C[C@H]3c2ccc(-c3ccc4c(c3)CCC(=O)N4)cc2)cc1	1541867
Cc1ccc(C(=O)O)cc1-c1ccc([C@@H]2CN(C(=O)CCCC(=O)NC[3H])CC23CN(CCc2ccc(C(C)(C)C)cc2)C3)cc1	1541868
CC(C)(C)c1ccc(CCN2CC3(C2)CN(C(=O)CCCC(=O)NC[3H])C[C@H]3c2ccc(-c3ccc(C(=O)O)c(Cl)c3)cc2)cc1	1541869
CONC(=O)c1ccc(-c2ccc([C@@H]3CN(C(=O)CCCC(=O)NC[3H])CC34CN(CCc3ccc(C(C)(C)C)cc3)C4)cc2)cc1	1541870
CCOc1cccc(-c2ccc([C@@H]3CN(C(=O)CCCC(=O)NC[3H])CC34CN(CCc3ccc(C(C)(C)C)cc3)C4)cc2)c1	1541871
COc1cccc2cc(-c3ccc([C@@H]4CN(C(=O)CCCC(=O)NC[3H])CC45CN(CCc4ccc(C(C)(C)C)cc4)C5)cc3)oc12	1541872
COc1cc(F)cc(-c2ccc([C@@H]3CN(C(=O)CCCC(=O)NC[3H])CC34CN(CCc3ccc(C(C)(C)C)cc3)C4)cc2)c1	1541873
CC(C)Oc1ccc(-c2ccc([C@@H]3CN(C(=O)CCCC(=O)NC[3H])CC34CN(CCc3ccc(C(C)(C)C)cc3)C4)cc2)cc1F	1541874
CC(C)(C)c1ccc(CCN2CC3(C2)CN(C(=O)CCCC(=O)NC[3H])C[C@H]3c2ccc(-c3cccc4c3CCO4)cc2)cc1	1541875
CCNC(=O)c1cccc(-c2ccc([C@@H]3CN(C(=O)CCCC(=O)NC[3H])CC34CN(CCc3ccc(C(C)(C)C)cc3)C4)cc2)c1	1541876
COC(=O)c1cccc(-c2ccc([C@@H]3CN(C(=O)CCCC(=O)NC[3H])CC34CN(CCc3ccc(C(C)(C)C)cc3)C4)cc2)c1	1541877
CC(C)(C)c1ccc(CCN2CC3(C2)CN(C(=O)CCCC(=O)NC[3H])C[C@H]3c2ccc(-c3ccc(Cl)c(N)c3)cc2)cc1	1541878
COc1cc(C(=O)O)cc(-c2ccc([C@@H]3CN(C(=O)CCCC(=O)NC[3H])CC34CN(CCc3ccc(C(C)(C)C)cc3)C4)cc2)c1	1541879
Cc1cc(-c2ccc([C@@H]3CN(C(=O)CCCC(=O)NC[3H])CC34CN(CCc3ccc(C(C)(C)C)cc3)C4)cc2)ccc1Cl	1541880
CC(C)(C)c1ccc(CCN2CC3(C2)CN(C(=O)CCCC(=O)NC[3H])C[C@H]3c2ccc(-c3cccc4c3OCCCO4)cc2)cc1	1541881
CC(C)(C)c1ccc(CCN2CC3(C2)CN(C(=O)CCCC(=O)NC[3H])C[C@H]3c2ccc(-c3ccc(C(C)(C)C)cc3)cc2)cc1	1541882
O=C(CCCC(=O)N1C[C@@H](c2ccc(-c3ccc(Cl)c(F)c3)cc2)C2(CN(Cc3cccc4ccoc34)C2)C1)NC[3H]	1541883
Cc1oc(C2CC2)nc1C(=O)N1C[C@H](OCc2cccc(-c3ccc(C(C)(C)C)cc3)c2)C[C@@H]1C(=O)NC[3H]	1541884
O=C(CCCC(=O)N1C[C@@H](c2ccc(-c3ccc(CO)cc3)cc2)C2(CN(Cc3cccc4ccoc34)C2)C1)NC[3H]	1541885
Cc1oc(C2CC2)nc1C(=O)N1C[C@H](OCc2cccc(-c3ccc([C@@H]4CCC(=O)N4)cc3)c2)C[C@@H]1C(=O)NC[3H]	1541886
COc1ccc(-c2ccc([C@@H]3CN(C(=O)CCCC(=O)NC[3H])CC34CN(Cc3cccc5ccoc35)C4)cc2)cc1Cl	1541887
Cc1oc(C2CC2)nc1C(=O)N1C[C@H](OCc2cccc(-c3ccc4c(c3)CCCNC4=O)c2)C[C@@H]1C(=O)NC[3H]	1541888
Cc1cc(-c2ccc([C@@H]3CN(C(=O)CCCC(=O)NC[3H])CC34CN(Cc3cccc5ccoc35)C4)cc2)ccc1OC(C)C	1541889
Cc1ccc(-c2ccc([C@@H]3CN(C(=O)CCCC(=O)NC[3H])CC34CN(Cc3cccc5ccoc35)C4)cc2)cc1	1541890
Cc1oc(C2CC2)nc1C(=O)N1C[C@H](OCc2cccc(-c3ccc(C(C)(C)O)cc3F)c2)C[C@@H]1C(=O)NC[3H]	1541891
CCc1ccc(-c2cccc(CO[C@@H]3C[C@H](C(=O)NC[3H])N(C(=O)c4nc(C5CC5)oc4C)C3)c2)cc1	1541892
O=C(CCCC(=O)N1C[C@@H](c2ccc(-c3cccc(Cl)c3)cc2)C2(CN(Cc3cccc4ccoc34)C2)C1)NC[3H]	1541893
Cc1oc(C2CC2)nc1C(=O)N1C[C@H](OCc2cccc(-c3cc(F)cc(F)c3)c2)C[C@@H]1C(=O)NC[3H]	1541894
COC(=O)c1cc(O)cc(-c2cccc(CO[C@@H]3C[C@H](C(=O)NC[3H])N(C(=O)c4nc(C5CC5)oc4C)C3)c2)c1	1541895
Cc1cc(C)cc(-c2ccc([C@@H]3CN(C(=O)CCCC(=O)NC[3H])CC34CN(Cc3cccc5ccoc35)C4)cc2)c1	1541896
Cc1oc(C2CC2)nc1C(=O)N1C[C@H](OCc2cccc(-c3ccc4nnn(C)c4c3)c2)C[C@@H]1C(=O)NC[3H]	1541897
COc1cc(-c2ccc([C@@H]3CN(C(=O)CCCC(=O)NC[3H])CC34CN(Cc3cccc5ccoc35)C4)cc2)cc(OC)c1OC	1541898
CC(=O)c1cccc(-c2cccc(CO[C@@H]3C[C@H](C(=O)NC[3H])N(C(=O)c4nc(C5CC5)oc4C)C3)c2)c1	1541899
O=C(CCCC(=O)N1C[C@@H](c2ccc(-c3ccc(C(F)(F)F)cc3)cc2)C2(CN(Cc3cccc4ccoc34)C2)C1)NC[3H]	1541900
Cc1oc(C2CC2)nc1C(=O)N1C[C@H](OCc2cccc(-c3ccc(CCC(=O)O)cc3)c2)C[C@@H]1C(=O)NC[3H]	1541901
Cc1oc(C2CC2)nc1C(=O)N1C[C@H](OCc2cccc(-c3cccc(N)c3)c2)C[C@@H]1C(=O)NC[3H]	1541902
Cc1oc(C2CC2)nc1C(=O)N1C[C@H](OCc2cccc(-c3ccc(Cl)c(Cl)c3)c2)C[C@@H]1C(=O)NC[3H]	1541903
CCCCc1ccc(-c2cccc(CO[C@@H]3C[C@H](C(=O)NC[3H])N(C(=O)c4nc(C5CC5)oc4C)C3)c2)cc1	1541904
Cc1oc(C2CC2)nc1C(=O)N1C[C@H](OCc2cccc(-c3ccc4c(c3)OCO4)c2)C[C@@H]1C(=O)NC[3H]	1541905
Cc1oc(C2CC2)nc1C(=O)N1C[C@H](OCc2cccc(-c3ccc(-c4ccccc4)cc3)c2)C[C@@H]1C(=O)NC[3H]	1541906
CCc1cccc(-c2ccc([C@@H]3CN(C(=O)CCCC(=O)NC[3H])CC34CN(Cc3cccc5ccoc35)C4)cc2)c1	1541907
Cc1oc(C2CC2)nc1C(=O)N1C[C@H](OCc2cccc(-c3cnn(C(C)(C)C)c3)c2)C[C@@H]1C(=O)NC[3H]	1541908
O=C(CCCC(=O)N1C[C@@H](c2ccc(-c3cccc(Oc4ccccc4)c3)cc2)C2(CN(Cc3cccc4ccoc34)C2)C1)NC[3H]	1541909
Cc1oc(C2CC2)nc1C(=O)N1C[C@H](OCc2cccc(-c3cccc(S(N)(=O)=O)c3)c2)C[C@@H]1C(=O)NC[3H]	1541910
C[C@H](O)c1ccc(-c2ccc([C@@H]3CN(C(=O)CCCC(=O)NC[3H])CC34CN(Cc3cccc5ccoc35)C4)cc2)cc1	1541911
Cc1oc(C2CC2)nc1C(=O)N1C[C@H](OCc2cccc(-c3cccc4c3OCCO4)c2)C[C@@H]1C(=O)NC[3H]	1541912
COc1ccc(C)cc1-c1ccc([C@@H]2CN(C(=O)CCCC(=O)NC[3H])CC23CN(Cc2cccc4ccoc24)C3)cc1	1541913
N#Cc1nc(C(=O)N2C[C@H](OCc3cccc(-c4ccc5cc[nH]c5c4)c3)C[C@@H]2C(=O)NC[3H])ccc1Cl	1541914
Cc1ccc(OC(C)C)c(-c2ccc([C@@H]3CN(C(=O)CCCC(=O)NC[3H])CC34CN(Cc3[nH]nc(C(F)(F)F)c3C)C4)cc2)c1	1541915
Cc1c(C(F)(F)F)n[nH]c1CN1CC2(C1)CN(C(=O)CCCC(=O)NC[3H])C[C@H]2c1ccc(-c2ccc(CO)c(Cl)c2)cc1	1541916
CCOc1ncccc1-c1ccc([C@@H]2CN(C(=O)CCCC(=O)NC[3H])CC23CN(Cc2[nH]nc(C(F)(F)F)c2C)C3)cc1	1541917
COc1ccc(-c2cccc(CO[C@@H]3C[C@H](C(=O)NC[3H])N(C(=O)c4ccc(Cl)c(C#N)n4)C3)c2)cc1C#N	1541918
CCc1ccccc1-c1ccc([C@@H]2CN(C(=O)CCCC(=O)NC[3H])CC23CN(Cc2[nH]nc(C(F)(F)F)c2C)C3)cc1	1541919
Cc1c(C(F)(F)F)n[nH]c1CN1CC2(C1)CN(C(=O)CCCC(=O)NC[3H])C[C@H]2c1ccc(-c2cnc(N(C)C)c(Cl)c2)cc1	1541920
N#Cc1nc(C(=O)N2C[C@H](OCc3cccc(-c4cc(F)cc(Cl)c4)c3)C[C@@H]2C(=O)NC[3H])ccc1Cl	1541921
Cc1c(C(F)(F)F)n[nH]c1CN1CC2(C1)CN(C(=O)CCCC(=O)NC[3H])C[C@H]2c1ccc(-c2cccc(F)c2)cc1	1541922
N#Cc1nc(C(=O)N2C[C@H](OCc3cccc(-c4ccc(C(F)(F)F)c(F)c4)c3)C[C@@H]2C(=O)NC[3H])ccc1Cl	1541923
Cc1cc(Cl)ccc1-c1ccc([C@@H]2CN(C(=O)CCCC(=O)NC[3H])CC23CN(Cc2[nH]nc(C(F)(F)F)c2C)C3)cc1	1541924
Cc1cc(F)ccc1-c1cccc(CO[C@@H]2C[C@H](C(=O)NC[3H])N(C(=O)c3ccc(Cl)c(C#N)n3)C2)c1	1541925
Cc1c(C(F)(F)F)n[nH]c1CN1CC2(C1)CN(C(=O)CCCC(=O)NC[3H])C[C@H]2c1ccc(-c2ccc(Cl)cc2)cc1	1541926
N#Cc1nc(C(=O)N2C[C@H](OCc3cccc(-c4ccc(C(=O)O)cc4Cl)c3)C[C@@H]2C(=O)NC[3H])ccc1Cl	1541927
Cc1c(C(F)(F)F)n[nH]c1CN1CC2(C1)CN(C(=O)CCCC(=O)NC[3H])C[C@H]2c1ccc(-c2ccc3c(c2)CCC(=O)N3)cc1	1541928
Cc1ccc(C(=O)O)cc1-c1ccc([C@@H]2CN(C(=O)CCCC(=O)NC[3H])CC23CN(Cc2[nH]nc(C(F)(F)F)c2C)C3)cc1	1541929
CC(C)c1cccc(-c2cccc(CO[C@@H]3C[C@H](C(=O)NC[3H])N(C(=O)c4ccc(Cl)c(C#N)n4)C3)c2)c1	1541930
Cc1c(C(F)(F)F)n[nH]c1CN1CC2(C1)CN(C(=O)CCCC(=O)NC[3H])C[C@H]2c1ccc(-c2ccc(C(=O)O)c(Cl)c2)cc1	1541931
N#Cc1nc(C(=O)N2C[C@H](OCc3cccc(-c4cccc(CCO)c4)c3)C[C@@H]2C(=O)NC[3H])ccc1Cl	1541932
CONC(=O)c1ccc(-c2ccc([C@@H]3CN(C(=O)CCCC(=O)NC[3H])CC34CN(Cc3[nH]nc(C(F)(F)F)c3C)C4)cc2)cc1	1541933
Cc1cc(-c2cccc(CO[C@@H]3C[C@H](C(=O)NC[3H])N(C(=O)c4ccc(Cl)c(C#N)n4)C3)c2)c(C)cc1F	1541934
CCCc1ccc(-c2cccc(CO[C@@H]3C[C@H](C(=O)NC[3H])N(C(=O)c4ccc(Cl)c(C#N)n4)C3)c2)cc1	1541935
CCOc1cccc(-c2ccc([C@@H]3CN(C(=O)CCCC(=O)NC[3H])CC34CN(Cc3[nH]nc(C(F)(F)F)c3C)C4)cc2)c1	1541936
COC(=O)Nc1ccc(-c2cccc(CO[C@@H]3C[C@H](C(=O)NC[3H])N(C(=O)c4ccc(Cl)c(C#N)n4)C3)c2)cc1	1541937
COc1cccc2cc(-c3ccc([C@@H]4CN(C(=O)CCCC(=O)NC[3H])CC45CN(Cc4[nH]nc(C(F)(F)F)c4C)C5)cc3)oc12	1541938
COc1ccc(C(C)C)cc1-c1cccc(CO[C@@H]2C[C@H](C(=O)NC[3H])N(C(=O)c3ccc(Cl)c(C#N)n3)C2)c1	1541939
N#Cc1nc(C(=O)N2C[C@H](OCc3cccc(-c4cccc(OC(F)(F)F)c4)c3)C[C@@H]2C(=O)NC[3H])ccc1Cl	1541940
COc1cc(F)cc(-c2ccc([C@@H]3CN(C(=O)CCCC(=O)NC[3H])CC34CN(Cc3[nH]nc(C(F)(F)F)c3C)C4)cc2)c1	1541941
Cc1c(C(F)(F)F)n[nH]c1CN1CC2(C1)CN(C(=O)CCCC(=O)NC[3H])C[C@H]2c1ccc(-c2ccc(OC(C)C)c(F)c2)cc1	1541942
COc1ccc(Cl)cc1-c1cccc(CO[C@@H]2C[C@H](C(=O)NC[3H])N(C(=O)c3ccc(Cl)c(C#N)n3)C2)c1	1541943
N#Cc1nc(C(=O)N2C[C@H](OCc3cccc(-c4cc(CO)ccc4Cl)c3)C[C@@H]2C(=O)NC[3H])ccc1Cl	1541944
O=C(CCCC(=O)N1C[C@@H](c2ccc(-c3cc(Cl)cc(Cl)c3)cc2)C2(CN(Cc3cn[nH]c3)C2)C1)NC[3H]	1541945
CS(=O)c1ccccc1C(=O)N1C[C@H](OCc2cccc(-c3ccc(C(F)(F)F)cc3)c2)C[C@@H]1C(=O)NC[3H]	1541946
O=C(CCCC(=O)N1C[C@@H](c2ccc(-c3ccc4ccccc4c3)cc2)C2(CN(Cc3cn[nH]c3)C2)C1)NC[3H]	1541947
CCc1cccc(-c2cccc(CO[C@@H]3C[C@H](C(=O)NC[3H])N(C(=O)c4ccccc4S(C)=O)C3)c2)c1	1541948
CS(=O)c1ccccc1C(=O)N1C[C@H](OCc2cccc(-c3cccc(Oc4ccccc4)c3)c2)C[C@@H]1C(=O)NC[3H]	1541949
O=C(CCCC(=O)N1C[C@@H](c2ccc(-c3cc(F)c(F)c(F)c3)cc2)C2(CN(Cc3cn[nH]c3)C2)C1)NC[3H]	1541950
C[C@H](O)c1ccc(-c2cccc(CO[C@@H]3C[C@H](C(=O)NC[3H])N(C(=O)c4ccccc4S(C)=O)C3)c2)cc1	1541951
Cc1ccc(-c2ccc([C@@H]3CN(C(=O)CCCC(=O)NC[3H])CC34CN(Cc3cn[nH]c3)C4)cc2)c(F)c1	1541952
C[C@@H]1Cc2cc(-c3cccc(CO[C@@H]4C[C@H](C(=O)NC[3H])N(C(=O)c5ccccc5S(C)=O)C4)c3)ccc2O1	1541953
O=C(CCCC(=O)N1C[C@@H](c2ccc(-c3ccc4cc[nH]c4c3)cc2)C2(CN(Cc3cn[nH]c3)C2)C1)NC[3H]	1541954
O=C(CCCC(=O)N1C[C@@H](c2ccc(-c3ccc4c(c3)OC(F)(F)O4)cc2)C2(CN(Cc3cn[nH]c3)C2)C1)NC[3H]	1541955
COc1ccc(-c2ccc([C@@H]3CN(C(=O)CCCC(=O)NC[3H])CC34CN(Cc3cn[nH]c3)C4)cc2)cc1C#N	1541956
O=C(CCCC(=O)N1C[C@@H](c2ccc(-c3cc(F)cc(Cl)c3)cc2)C2(CN(Cc3cn[nH]c3)C2)C1)NC[3H]	1541957
O=C(CCCC(=O)N1C[C@@H](c2ccc(-c3ccc(C(F)(F)F)c(F)c3)cc2)C2(CN(Cc3cn[nH]c3)C2)C1)NC[3H]	1541958
Cc1cc(F)ccc1-c1ccc([C@@H]2CN(C(=O)CCCC(=O)NC[3H])CC23CN(Cc2cn[nH]c2)C3)cc1	1541959
O=C(CCCC(=O)N1C[C@@H](c2ccc(-c3ccc(C(=O)O)cc3Cl)cc2)C2(CN(Cc3cn[nH]c3)C2)C1)NC[3H]	1541960
CC(C)Cc1ccc(-c2ccc([C@@H]3CN(C(=O)CCCC(=O)NC[3H])CC34CN(Cc3cn[nH]c3)C4)cc2)cc1	1541961
CC(C)c1cccc(-c2ccc([C@@H]3CN(C(=O)CCCC(=O)NC[3H])CC34CN(Cc3cn[nH]c3)C4)cc2)c1	1541962
O=C(CCCC(=O)N1C[C@@H](c2ccc(-c3cccc(CCO)c3)cc2)C2(CN(Cc3cn[nH]c3)C2)C1)NC[3H]	1541963
Cc1cc(-c2ccc([C@@H]3CN(C(=O)CCCC(=O)NC[3H])CC34CN(Cc3cn[nH]c3)C4)cc2)c(C)cc1F	1541964
CCCc1ccc(-c2ccc([C@@H]3CN(C(=O)CCCC(=O)NC[3H])CC34CN(Cc3cn[nH]c3)C4)cc2)cc1	1541965
COC(=O)Nc1ccc(-c2ccc([C@@H]3CN(C(=O)CCCC(=O)NC[3H])CC34CN(Cc3cn[nH]c3)C4)cc2)cc1	1541966
COc1ccc(C(C)C)cc1-c1ccc([C@@H]2CN(C(=O)CCCC(=O)NC[3H])CC23CN(Cc2cn[nH]c2)C3)cc1	1541967
O=C(CCCC(=O)N1C[C@@H](c2ccc(-c3cccc(OC(F)(F)F)c3)cc2)C2(CN(Cc3cn[nH]c3)C2)C1)NC[3H]	1541968
COc1ccc(Cl)cc1-c1ccc([C@@H]2CN(C(=O)CCCC(=O)NC[3H])CC23CN(Cc2cn[nH]c2)C3)cc1	1541969
O=C(CCCC(=O)N1C[C@@H](c2ccc(-c3cc(CO)ccc3Cl)cc2)C2(CN(Cc3cn[nH]c3)C2)C1)NC[3H]	1541970
O=C(CCCC(=O)N1C[C@@H](c2ccc(-c3ccc(OC(F)(F)F)cc3)cc2)C2(CN(Cc3cn[nH]c3)C2)C1)NC[3H]	1541971
COc1ncc(-c2ccc([C@@H]3CN(C(=O)CCCC(=O)NC[3H])CC34CN(Cc3cn[nH]c3)C4)cc2)cc1Cl	1541972
COc1cc(C(=O)O)ccc1-c1ccc([C@@H]2CN(C(=O)CCCC(=O)NC[3H])CC23CN(Cc2cn[nH]c2)C3)cc1	1541973
CN(C)Cc1cc(-c2ccc([C@@H]3CN(C(=O)CCCC(=O)NC[3H])CC34CN(Cc3cn[nH]c3)C4)cc2)ccc1F	1541974
CC(=O)c1ccc(-c2ccc([C@@H]3CN(C(=O)CCCC(=O)NC[3H])CC34CN(Cc3cn[nH]c3)C4)cc2)cc1	1541975
Cc1nn(C)c(C)c1OCC(=O)N1C[C@H](OCc2cccc(-c3ccc([C@@H]4CCC(=O)N4)cc3)c2)C[C@@H]1C(=O)NC[3H]	1541976
Cc1cc(C)cc(CC(=O)N2CC3(CN(C(=O)CCCC(=O)NC[3H])C[C@H]3c3ccc(C4=CCNCC4)cc3)C2)c1	1541977
Cc1cc(C)cc(CC(=O)N2CC3(CN(C(=O)CCCC(=O)NC[3H])C[C@H]3c3ccc(-c4ccc5c(c4)CC(C)(C)O5)cc3)C2)c1	1541978
Cc1nn(C)c(C)c1OCC(=O)N1C[C@H](OCc2cccc(-c3cn(C)nc3C(C)C)c2)C[C@@H]1C(=O)NC[3H]	1541979
Cc1nn(C)c(C)c1OCC(=O)N1C[C@H](OCc2cccc(-c3ccc(C(C)(C)O)cc3F)c2)C[C@@H]1C(=O)NC[3H]	1541980
COc1ncccc1-c1ccc([C@@H]2CN(C(=O)CCCC(=O)NC[3H])CC23CN(C(=O)Cc2cc(C)cc(C)c2)C3)cc1	1541981
CCc1ccc(-c2cccc(CO[C@@H]3C[C@H](C(=O)NC[3H])N(C(=O)COc4c(C)nn(C)c4C)C3)c2)cc1	1541982
COc1ccc(F)c(-c2ccc([C@@H]3CN(C(=O)CCCC(=O)NC[3H])CC34CN(C(=O)Cc3cc(C)cc(C)c3)C4)cc2)c1	1541983
Cc1cc(C)cc(CC(=O)N2CC3(CN(C(=O)CCCC(=O)NC[3H])C[C@H]3c3ccc(-c4ccc(S(C)(=O)=O)cc4)cc3)C2)c1	1541984
COC(=O)c1cc(O)cc(-c2cccc(CO[C@@H]3C[C@H](C(=O)NC[3H])N(C(=O)COc4c(C)nn(C)c4C)C3)c2)c1	1541985
Cc1cc(C)cc(CC(=O)N2CC3(CN(C(=O)CCCC(=O)NC[3H])C[C@H]3c3ccc(-c4cncnc4)cc3)C2)c1	1541986
C#CCNc1ncc(C(=O)N2CC3(CN(C(=O)CCCC(=O)NC[3H])C[C@H]3c3ccc(I)cc3)C2)c(C)n1	1541987
Cc1nn(C)c(C)c1OCC(=O)N1C[C@H](OCc2cccc(-c3cccc(Cn4cccn4)c3)c2)C[C@@H]1C(=O)NC[3H]	1541988
Cc1nn(C)c(C)c1OCC(=O)N1C[C@H](OCc2cccc(-c3ccc4nnn(C)c4c3)c2)C[C@@H]1C(=O)NC[3H]	1541989
C#CCNc1ncc(C(=O)N2CC3(CN(C(=O)CCCC(=O)NC[3H])C[C@H]3c3ccc(-c4cc(OC)cc(OC)c4)cc3)C2)c(C)n1	1541990
C#CCNc1ncc(C(=O)N2CC3(CN(C(=O)CCCC(=O)NC[3H])C[C@H]3c3ccc(-c4cccc(C)c4C)cc3)C2)c(C)n1	1541991
CC(=O)c1cccc(-c2cccc(CO[C@@H]3C[C@H](C(=O)NC[3H])N(C(=O)COc4c(C)nn(C)c4C)C3)c2)c1	1541992
Cc1nn(C)c(C)c1OCC(=O)N1C[C@H](OCc2cccc(-c3ccc(CCC(=O)O)cc3)c2)C[C@@H]1C(=O)NC[3H]	1541993
C#CCNc1ncc(C(=O)N2CC3(CN(C(=O)CCCC(=O)NC[3H])C[C@H]3c3ccc(-c4cc(Cl)cc(Cl)c4)cc3)C2)c(C)n1	1541994
C#CCNc1ncc(C(=O)N2CC3(CN(C(=O)CCCC(=O)NC[3H])C[C@H]3c3ccc(-c4ccc5ccccc5c4)cc3)C2)c(C)n1	1541995
CCOc1ccc(-c2cccc(CO[C@@H]3C[C@H](C(=O)NC[3H])N(C(=O)COc4c(C)nn(C)c4C)C3)c2)cc1	1541996
C#CCNc1ncc(C(=O)N2CC3(CN(C(=O)CCCC(=O)NC[3H])C[C@H]3c3ccc(-c4cc(F)c(F)c(F)c4)cc3)C2)c(C)n1	1541997
Cc1nn(C)c(C)c1OCC(=O)N1C[C@H](OCc2cccc(-c3ccc(Cl)c(Cl)c3)c2)C[C@@H]1C(=O)NC[3H]	1541998
C#CCNc1ncc(C(=O)N2CC3(CN(C(=O)CCCC(=O)NC[3H])C[C@H]3c3ccc(-c4ccc(C)cc4F)cc3)C2)c(C)n1	1541999
CCCCc1ccc(-c2cccc(CO[C@@H]3C[C@H](C(=O)NC[3H])N(C(=O)COc4c(C)nn(C)c4C)C3)c2)cc1	1542000
C#CCNc1ncc(C(=O)N2CC3(CN(C(=O)CCCC(=O)NC[3H])C[C@H]3c3ccc(-c4ccc5cc[nH]c5c4)cc3)C2)c(C)n1	1542001
Cc1nn(C)c(C)c1OCC(=O)N1C[C@H](OCc2cccc(-c3ccc4c(c3)OCO4)c2)C[C@@H]1C(=O)NC[3H]	1542002
Cc1nn(C)c(C)c1OCC(=O)N1C[C@H](OCc2cccc(-c3ccc(-c4ccccc4)cc3)c2)C[C@@H]1C(=O)NC[3H]	1542003
Cc1nn(C)c(C)c1OCC(=O)N1C[C@H](OCc2cccc(-c3cnn(C(C)(C)C)c3)c2)C[C@@H]1C(=O)NC[3H]	1542004
C#CCNc1ncc(C(=O)N2CC3(CN(C(=O)CCCC(=O)NC[3H])C[C@H]3c3ccc(-c4ccc5c(c4)OC(F)(F)O5)cc3)C2)c(C)n1	1542005
Cc1nn(C)c(C)c1OCC(=O)N1C[C@H](OCc2cccc(-c3cccc(S(N)(=O)=O)c3)c2)C[C@@H]1C(=O)NC[3H]	1542006
O=C(NC[3H])[C@H]1C[C@@H](OCc2cccc(-c3cccc4ccoc34)c2)CN1C(=O)C[C@@H]1CCC2(CCC2)CO1	1542007
O=C(NC[3H])[C@H]1C[C@@H](OCc2cccc(-c3ccccc3CO)c2)CN1C(=O)C[C@@H]1CCC2(CCC2)CO1	1542008
Cc1cccc2nc(C(=O)N3CC4(CN(C(=O)CCCC(=O)NC[3H])C[C@H]4c4ccc(-c5ccccc5CO)cc4)C3)cn12	1542009
Cc1cc(-c2cccc(CO[C@@H]3C[C@H](C(=O)NC[3H])N(C(=O)C[C@@H]4CCC5(CCC5)CO4)C3)c2)ccc1F	1542010
Cc1cc(-c2ccc([C@@H]3CN(C(=O)CCCC(=O)NC[3H])CC34CN(C(=O)c3cn5c(C)cccc5n3)C4)cc2)ccc1F	1542011
Cc1nc2ccc(-c3cccc(CO[C@@H]4C[C@H](C(=O)NC[3H])N(C(=O)C[C@@H]5CCC6(CCC6)CO5)C4)c3)cc2o1	1542012
Cc1nc2ccc(-c3ccc([C@@H]4CN(C(=O)CCCC(=O)NC[3H])CC45CN(C(=O)c4cn6c(C)cccc6n4)C5)cc3)cc2o1	1542013
O=C(NC[3H])[C@H]1C[C@@H](OCc2cccc(-c3ccc(Oc4ccccc4)cc3)c2)CN1C(=O)C[C@@H]1CCC2(CCC2)CO1	1542014
Cc1cccc2nc(C(=O)N3CC4(CN(C(=O)CCCC(=O)NC[3H])C[C@H]4c4ccc(-c5ccc(Oc6ccccc6)cc5)cc4)C3)cn12	1542015
Cc1cc2cc(-c3ccc([C@@H]4CN(C(=O)CCCC(=O)NC[3H])CC45CN(C(=O)c4cn6c(C)cccc6n4)C5)cc3)ccc2[nH]1	1542016
COc1ccc(C#N)cc1-c1ccc([C@@H]2CN(C(=O)CCCC(=O)NC[3H])CC23CN(C(=O)c2cn4c(C)cccc4n2)C3)cc1	1542017
COc1ccc(C#N)cc1-c1cccc(CO[C@@H]2C[C@H](C(=O)NC[3H])N(C(=O)C[C@@H]3CCC4(CCC4)CO3)C2)c1	1542018
COc1ncc(Cl)cc1-c1cccc(CO[C@@H]2C[C@H](C(=O)NC[3H])N(C(=O)C[C@@H]3CCC4(CCC4)CO3)C2)c1	1542019
COc1ncc(Cl)cc1-c1ccc([C@@H]2CN(C(=O)CCCC(=O)NC[3H])CC23CN(C(=O)c2cn4c(C)cccc4n2)C3)cc1	1542020
Cc1cccc2nc(C(=O)N3CC4(CN(C(=O)CCCC(=O)NC[3H])C[C@H]4c4ccc(-c5ccc6c(c5)CCCO6)cc4)C3)cn12	1542021
O=C(NC[3H])[C@H]1C[C@@H](OCc2cccc(-c3ccc4c(c3)CCCO4)c2)CN1C(=O)C[C@@H]1CCC2(CCC2)CO1	1542022
CCCNC(=O)c1cccc(-c2ccc([C@@H]3CN(C(=O)CCCC(=O)NC[3H])CC34CN(C(=O)c3cn5c(C)cccc5n3)C4)cc2)c1	1542023
CCCNC(=O)c1cccc(-c2cccc(CO[C@@H]3C[C@H](C(=O)NC[3H])N(C(=O)C[C@@H]4CCC5(CCC5)CO4)C3)c2)c1	1542024
Cc1ccc(C(N)=O)cc1-c1cccc(CO[C@@H]2C[C@H](C(=O)NC[3H])N(C(=O)C[C@@H]3CCC4(CCC4)CO3)C2)c1	1542025
Cc1ccc(C(N)=O)cc1-c1ccc([C@@H]2CN(C(=O)CCCC(=O)NC[3H])CC23CN(C(=O)c2cn4c(C)cccc4n2)C3)cc1	1542026
COc1ccc(-c2ccc([C@@H]3CN(C(=O)CCCC(=O)NC[3H])CC34CN(C(=O)c3cn5c(C)cccc5n3)C4)cc2)cc1F	1542027
O=C(NC[3H])[C@H]1C[C@@H](OCc2cccc(-c3cccc(O)c3)c2)CN1C(=O)C[C@@H]1CCC2(CCC2)CO1	1542028
COc1ccc(-c2cccc(CO[C@@H]3C[C@H](C(=O)NC[3H])N(C(=O)C[C@@H]4CCC5(CCC5)CO4)C3)c2)cc1C(=O)O	1542029
Cc1cccc2nc(C(=O)N3CC4(CN(C(=O)CCCC(=O)NC[3H])C[C@H]4c4ccc(-c5cccc(O)c5)cc4)C3)cn12	1542030
COc1cc(CO)ccc1-c1cccc(CO[C@@H]2C[C@H](C(=O)NC[3H])N(C(=O)C[C@@H]3CCC4(CCC4)CO3)C2)c1	1542031
COc1ccc(-c2ccc([C@@H]3CN(C(=O)CCCC(=O)NC[3H])CC34CN(C(=O)c3cn5c(C)cccc5n3)C4)cc2)cc1C(=O)O	1542032
O=C(NC[3H])[C@H]1C[C@@H](OCc2cccc(-c3ccc4ccc(=O)[nH]c4c3)c2)CN1C(=O)C[C@@H]1CCC2(CCC2)CO1	1542033
COc1cc(CO)ccc1-c1ccc([C@@H]2CN(C(=O)CCCC(=O)NC[3H])CC23CN(C(=O)c2cn4c(C)cccc4n2)C3)cc1	1542034
Cc1cccc2nc(C(=O)N3CC4(CN(C(=O)CCCC(=O)NC[3H])C[C@H]4c4ccc(-c5ccc6ccc(=O)[nH]c6c5)cc4)C3)cn12	1542035
Cc1cccc2nc(C(=O)N3CC4(CN(C(=O)CCCC(=O)NC[3H])C[C@H]4c4ccc(-c5ccc(CCN(C)C)cc5)cc4)C3)cn12	1542036
O=C(CCCC(=O)N1C[C@@H](c2ccc(-c3ccc(C(=O)O)c(F)c3)cc2)C2(C1)CN(C(=O)[C@@H]1CCC(=O)c3cccn31)C2)NC[3H]	1542037
O=C(CCCC(=O)N1C[C@@H](c2ccc(-c3cccc(CO)c3)cc2)C2(C1)CN(C(=O)[C@@H]1CCC(=O)c3cccn31)C2)NC[3H]	1542038
Cc1cc(C)cc(-c2cccc(CO[C@@H]3C[C@H](C(=O)NC[3H])N(C(=O)c4cccc(-n5ccnn5)c4)C3)c2)c1	1542039
O=C(CCCC(=O)N1C[C@@H](c2ccc(-c3cccc(C(=O)O)c3)cc2)C2(C1)CN(C(=O)[C@@H]1CCC(=O)c3cccn31)C2)NC[3H]	1542040
COc1cc(-c2cccc(CO[C@@H]3C[C@H](C(=O)NC[3H])N(C(=O)c4cccc(-n5ccnn5)c4)C3)c2)cc(OC)c1OC	1542041
COC(=O)c1ccc(-c2ccc([C@@H]3CN(C(=O)CCCC(=O)NC[3H])CC34CN(C(=O)[C@@H]3CCC(=O)c5cccn53)C4)cc2)c(F)c1	1542042
O=C(CCCC(=O)N1C[C@@H](c2ccc(-c3ccc(C4(CO)CC4)cc3)cc2)C2(C1)CN(C(=O)[C@@H]1CCC(=O)c3cccn31)C2)NC[3H]	1542043
O=C(NC[3H])[C@H]1C[C@@H](OCc2cccc(-c3ccc(C(F)(F)F)cc3)c2)CN1C(=O)c1cccc(-n2ccnn2)c1	1542044
O=C(CCCC(=O)N1C[C@@H](c2ccc(-c3cccc(Cl)c3F)cc2)C2(C1)CN(C(=O)[C@@H]1CCC(=O)c3cccn31)C2)NC[3H]	1542045
NC1(c2ccc(-c3ccc([C@@H]4CN(C(=O)CCCC(=O)NC[3H])CC45CN(C(=O)[C@@H]4CCC(=O)c6cccn64)C5)cc3)cc2)CCCC1	1542046
O=C(CCCC(=O)N1C[C@@H](c2ccc(-c3cnn(-c4ccncc4)c3)cc2)C2(C1)CN(C(=O)[C@@H]1CCC(=O)c3cccn31)C2)NC[3H]	1542047
COC(=O)c1cc(-c2ccc([C@@H]3CN(C(=O)CCCC(=O)NC[3H])CC34CN(C(=O)[C@@H]3CCC(=O)c5cccn53)C4)cc2)ccc1Cl	1542048
NS(=O)(=O)c1ccc(-c2ccc([C@@H]3CN(C(=O)CCCC(=O)NC[3H])CC34CN(C(=O)[C@@H]3CCC(=O)c5cccn53)C4)cc2)cc1	1542049
COc1cc(F)c(F)cc1-c1ccc([C@@H]2CN(C(=O)CCCC(=O)NC[3H])CC23CN(C(=O)[C@@H]2CCC(=O)c4cccn42)C3)cc1	1542050
COC(=O)c1ccc(-c2ccc([C@@H]3CN(C(=O)CCCC(=O)NC[3H])CC34CN(C(=O)[C@@H]3CCC(=O)c5cccn53)C4)cc2)o1	1542051
O=C(CCCC(=O)N1C[C@@H](c2ccc(-c3cnc4occc4c3)cc2)C2(C1)CN(C(=O)[C@@H]1CCC(=O)c3cccn31)C2)NC[3H]	1542052
O=C(CCCC(=O)N1C[C@@H](c2ccc(-c3ccc(F)c(Cl)c3)cc2)C2(C1)CN(C(=O)[C@@H]1CCC(=O)c3cccn31)C2)NC[3H]	1542053
O=C(CCCC(=O)N1C[C@@H](c2ccc(-c3ccc4c(c3)CCOC4)cc2)C2(C1)CN(C(=O)[C@@H]1CCC(=O)c3cccn31)C2)NC[3H]	1542054
CC(C)(C)c1cccc(-c2ccc([C@@H]3CN(C(=O)CCCC(=O)NC[3H])CC34CN(C(=O)[C@@H]3CCC(=O)c5cccn53)C4)cc2)c1	1542055
Cc1cccc(-c2ccc([C@@H]3CN(C(=O)CCCC(=O)NC[3H])CC34CN(C(=O)[C@@H]3CCC(=O)c5cccn53)C4)cc2)c1	1542056
O=C(CCCC(=O)N1C[C@@H](c2ccc(-c3cccc(-c4ccccc4)c3)cc2)C2(C1)CN(C(=O)[C@@H]1CCC(=O)c3cccn31)C2)NC[3H]	1542057
O=C(CCCC(=O)N1C[C@@H](c2ccc(-c3ccc(F)c(C(F)(F)F)c3)cc2)C2(C1)CN(C(=O)[C@@H]1CCC(=O)c3cccn31)C2)NC[3H]	1542058
Nc1ncc(-c2ccc([C@@H]3CN(C(=O)CCCC(=O)NC[3H])CC34CN(C(=O)[C@@H]3CCC(=O)c5cccn53)C4)cc2)cn1	1542059
O=C(O)Cc1cccc(-c2ccc([C@@H]3CN(C(=O)CCCC(=O)NC[3H])CC34CN(C(=O)[C@@H]3CCC(=O)c5cccn53)C4)cc2)c1	1542060
CCOC(=O)c1ccc(-c2ccc([C@@H]3CN(C(=O)CCCC(=O)NC[3H])CC34CN(C(=O)[C@@H]3CCC(=O)c5cccn53)C4)cc2)cc1F	1542061
O=C(CCCC(=O)N1C[C@@H](c2ccc(-c3ccc4ccc(O)cc4c3)cc2)C2(C1)CN(C(=O)[C@@H]1CCC(=O)c3cccn31)C2)NC[3H]	1542062
CCc1cccc(-c2cccc(CO[C@@H]3C[C@H](C(=O)NC[3H])N(C(=O)c4cccc(-n5ccnn5)c4)C3)c2)c1	1542063
COc1ncc(-c2ccc([C@@H]3CN(C(=O)CCCC(=O)NC[3H])CC34CN(C(=O)[C@@H]3CCC(=O)c5cccn53)C4)cc2)cn1	1542064
COc1ccc(-c2ccc([C@@H]3CN(C(=O)CCCC(=O)NC[3H])CC34CN(C(=O)[C@@H]3CCC(=O)c5cccn53)C4)cc2)cc1OC(C)C	1542065
C#CCOc1ccc(C(=O)N2CC3(CN(C(=O)CCCC(=O)NC[3H])C[C@H]3c3ccc(-c4cc5cccc(OC)c5o4)cc3)C2)cc1	1542066
COc1ccc(-c2cccc(CO[C@@H]3C[C@H](C(=O)NC[3H])N(C(=O)c4ccc(S(N)(=O)=O)cc4)C3)c2)cc1OC(C)C	1542067
C#CCOc1ccc(C(=O)N2CC3(CN(C(=O)CCCC(=O)NC[3H])C[C@H]3c3ccc(-c4cc(F)cc(OC)c4)cc3)C2)cc1	1542068
C#CCOc1ccc(C(=O)N2CC3(CN(C(=O)CCCC(=O)NC[3H])C[C@H]3c3ccc(-c4ccc(OC(C)C)c(F)c4)cc3)C2)cc1	1542069
N#Cc1cc(-c2cccc(CO[C@@H]3C[C@H](C(=O)NC[3H])N(C(=O)c4ccc(S(N)(=O)=O)cc4)C3)c2)ccc1Cl	1542070
COCCc1cccc(-c2cccc(CO[C@@H]3C[C@H](C(=O)NC[3H])N(C(=O)c4ccc(S(N)(=O)=O)cc4)C3)c2)c1	1542071
C#CCOc1ccc(C(=O)N2CC3(CN(C(=O)CCCC(=O)NC[3H])C[C@H]3c3ccc(-c4cccc5c4CCO5)cc3)C2)cc1	1542072
Cc1ccc(OC(C)C)c(-c2cccc(CO[C@@H]3C[C@H](C(=O)NC[3H])N(C(=O)c4ccc(S(N)(=O)=O)cc4)C3)c2)c1	1542073
C#CCOc1ccc(C(=O)N2CC3(CN(C(=O)CCCC(=O)NC[3H])C[C@H]3c3ccc(-c4cccc(C(=O)NCC)c4)cc3)C2)cc1	1542074
NS(=O)(=O)c1ccc(C(=O)N2C[C@H](OCc3cccc(-c4ccc(CO)c(Cl)c4)c3)C[C@@H]2C(=O)NC[3H])cc1	1542075
C#CCOc1ccc(C(=O)N2CC3(CN(C(=O)CCCC(=O)NC[3H])C[C@H]3c3ccc(-c4cccc(C(=O)OC)c4)cc3)C2)cc1	1542076
C#CCOc1ccc(C(=O)N2CC3(CN(C(=O)CCCC(=O)NC[3H])C[C@H]3c3ccc(-c4ccc(Cl)c(N)c4)cc3)C2)cc1	1542077
CCc1ccccc1-c1cccc(CO[C@@H]2C[C@H](C(=O)NC[3H])N(C(=O)c3ccc(S(N)(=O)=O)cc3)C2)c1	1542078
C#CCOc1ccc(C(=O)N2CC3(CN(C(=O)CCCC(=O)NC[3H])C[C@H]3c3ccc(-c4cc(OC)cc(C(=O)O)c4)cc3)C2)cc1	1542079
CN(C)c1ncc(-c2cccc(CO[C@@H]3C[C@H](C(=O)NC[3H])N(C(=O)c4ccc(S(N)(=O)=O)cc4)C3)c2)cc1Cl	1542080
C#CCOc1ccc(C(=O)N2CC3(CN(C(=O)CCCC(=O)NC[3H])C[C@H]3c3ccc(-c4ccc(C(=O)O)cc4F)cc3)C2)cc1	1542081
NS(=O)(=O)c1ccc(C(=O)N2C[C@H](OCc3cccc(-c4cccc(F)c4)c3)C[C@@H]2C(=O)NC[3H])cc1	1542082
C#CCOc1ccc(C(=O)N2CC3(CN(C(=O)CCCC(=O)NC[3H])C[C@H]3c3ccc(-c4ccc(Cl)c(C)c4)cc3)C2)cc1	1542083
Cc1cc(Cl)ccc1-c1cccc(CO[C@@H]2C[C@H](C(=O)NC[3H])N(C(=O)c3ccc(S(N)(=O)=O)cc3)C2)c1	1542084
C#CCOc1ccc(C(=O)N2CC3(CN(C(=O)CCCC(=O)NC[3H])C[C@H]3c3ccc(-c4cccc5c4OCCCO5)cc3)C2)cc1	1542085
C#CCOc1ccc(C(=O)N2CC3(CN(C(=O)CCCC(=O)NC[3H])C[C@H]3c3ccc(-c4ccc(C(C)(C)C)cc4)cc3)C2)cc1	1542086
NS(=O)(=O)c1ccc(C(=O)N2C[C@H](OCc3cccc(-c4ccc5c(c4)CCC(=O)N5)c3)C[C@@H]2C(=O)NC[3H])cc1	1542087
C#CCOc1ccc(C(=O)N2CC3(CN(C(=O)CCCC(=O)NC[3H])C[C@H]3c3ccc(-c4ccc([C@@H]5CCC(=O)N5)cc4)cc3)C2)cc1	1542088
C#CCOc1ccc(C(=O)N2CC3(CN(C(=O)CCCC(=O)NC[3H])C[C@H]3c3ccc(-c4ccc5c(c4)CCCNC5=O)cc3)C2)cc1	1542089
Cc1ccc(C(=O)O)cc1-c1cccc(CO[C@@H]2C[C@H](C(=O)NC[3H])N(C(=O)c3ccc(S(N)(=O)=O)cc3)C2)c1	1542090
C#CCOc1ccc(C(=O)N2CC3(CN(C(=O)CCCC(=O)NC[3H])C[C@H]3c3ccc(-c4cn(C)nc4C(C)C)cc3)C2)cc1	1542091
NS(=O)(=O)c1ccc(C(=O)N2C[C@H](OCc3cccc(-c4ccc(C(=O)O)c(Cl)c4)c3)C[C@@H]2C(=O)NC[3H])cc1	1542092
C#CCOc1ccc(C(=O)N2CC3(CN(C(=O)CCCC(=O)NC[3H])C[C@H]3c3ccc(-c4ccc(C(C)(C)O)cc4F)cc3)C2)cc1	1542093
CONC(=O)c1ccc(-c2cccc(CO[C@@H]3C[C@H](C(=O)NC[3H])N(C(=O)c4ccc(S(N)(=O)=O)cc4)C3)c2)cc1	1542094
C#CCOc1ccc(C(=O)N2CC3(CN(C(=O)CCCC(=O)NC[3H])C[C@H]3c3ccc(-c4ccc(CC)cc4)cc3)C2)cc1	1542095
CS(=O)(=O)c1cc(C(=O)N2CC3(CN(C(=O)CCCC(=O)NC[3H])C[C@H]3c3ccc(-c4ccc(C(F)(F)F)c(F)c4)cc3)C2)co1	1542096
C=C(C)COc1cccc(S(=O)(=O)N2C[C@H](OCc3cccc(-c4ccc(OC)c(C#N)c4)c3)C[C@@H]2C(=O)NC[3H])c1	1542097
C=C(C)COc1cccc(S(=O)(=O)N2C[C@H](OCc3cccc(-c4cc(F)cc(Cl)c4)c3)C[C@@H]2C(=O)NC[3H])c1	1542098
Cc1cc(F)ccc1-c1ccc([C@@H]2CN(C(=O)CCCC(=O)NC[3H])CC23CN(C(=O)c2coc(S(C)(=O)=O)c2)C3)cc1	1542099
C=C(C)COc1cccc(S(=O)(=O)N2C[C@H](OCc3cccc(-c4ccc(C(F)(F)F)c(F)c4)c3)C[C@@H]2C(=O)NC[3H])c1	1542100
CS(=O)(=O)c1cc(C(=O)N2CC3(CN(C(=O)CCCC(=O)NC[3H])C[C@H]3c3ccc(-c4ccc(C(=O)O)cc4Cl)cc3)C2)co1	1542101
C=C(C)COc1cccc(S(=O)(=O)N2C[C@H](OCc3cccc(-c4ccc(F)cc4C)c3)C[C@@H]2C(=O)NC[3H])c1	1542102
CC(C)Cc1ccc(-c2ccc([C@@H]3CN(C(=O)CCCC(=O)NC[3H])CC34CN(C(=O)c3coc(S(C)(=O)=O)c3)C4)cc2)cc1	1542103
C=C(C)COc1cccc(S(=O)(=O)N2C[C@H](OCc3cccc(-c4ccc(C(=O)O)cc4Cl)c3)C[C@@H]2C(=O)NC[3H])c1	1542104
C=C(C)COc1cccc(S(=O)(=O)N2C[C@H](OCc3cccc(-c4ccc(CC(C)C)cc4)c3)C[C@@H]2C(=O)NC[3H])c1	1542105
CC(C)c1cccc(-c2ccc([C@@H]3CN(C(=O)CCCC(=O)NC[3H])CC34CN(C(=O)c3coc(S(C)(=O)=O)c3)C4)cc2)c1	1542106
CS(=O)(=O)c1cc(C(=O)N2CC3(CN(C(=O)CCCC(=O)NC[3H])C[C@H]3c3ccc(-c4cccc(CCO)c4)cc3)C2)co1	1542107
Cc1cc(-c2ccc([C@@H]3CN(C(=O)CCCC(=O)NC[3H])CC34CN(C(=O)c3coc(S(C)(=O)=O)c3)C4)cc2)c(C)cc1F	1542108
CCCc1ccc(-c2ccc([C@@H]3CN(C(=O)CCCC(=O)NC[3H])CC34CN(C(=O)c3coc(S(C)(=O)=O)c3)C4)cc2)cc1	1542109
COC(=O)Nc1ccc(-c2ccc([C@@H]3CN(C(=O)CCCC(=O)NC[3H])CC34CN(C(=O)c3coc(S(C)(=O)=O)c3)C4)cc2)cc1	1542110
C=C(C)COc1cccc(S(=O)(=O)N2C[C@H](OCc3cccc(-c4cccc(C(C)C)c4)c3)C[C@@H]2C(=O)NC[3H])c1	1542111
C=C(C)COc1cccc(S(=O)(=O)N2C[C@H](OCc3cccc(-c4cccc(CCO)c4)c3)C[C@@H]2C(=O)NC[3H])c1	1542112
C=C(C)COc1cccc(S(=O)(=O)N2C[C@H](OCc3cccc(-c4cc(C)c(F)cc4C)c3)C[C@@H]2C(=O)NC[3H])c1	1542113
C=C(C)COc1cccc(S(=O)(=O)N2C[C@H](OCc3cccc(-c4ccc(NC(=O)OC)cc4)c3)C[C@@H]2C(=O)NC[3H])c1	1542114
C=C(C)COc1cccc(S(=O)(=O)N2C[C@H](OCc3cccc(-c4ccc(C#N)c(F)c4)c3)C[C@@H]2C(=O)NC[3H])c1	1542115
C=C(C)COc1cccc(S(=O)(=O)N2C[C@H](OCc3cccc(-c4cc(C(C)C)ccc4OC)c3)C[C@@H]2C(=O)NC[3H])c1	1542116
C=C(C)COc1cccc(S(=O)(=O)N2C[C@H](OCc3cccc(-c4cccc(OC(F)(F)F)c4)c3)C[C@@H]2C(=O)NC[3H])c1	1542117
C=C(C)COc1cccc(S(=O)(=O)N2C[C@H](OCc3cccc(-c4cc(CO)ccc4Cl)c3)C[C@@H]2C(=O)NC[3H])c1	1542118
C=C(C)COc1cccc(S(=O)(=O)N2C[C@H](OCc3cccc(-c4cc(F)ccc4OC(C)C)c3)C[C@@H]2C(=O)NC[3H])c1	1542119
C=C(C)COc1cccc(S(=O)(=O)N2C[C@H](OCc3cccc(-c4ccc(OC(F)(F)F)cc4)c3)C[C@@H]2C(=O)NC[3H])c1	1542120
C=C(C)COc1cccc(S(=O)(=O)N2C[C@H](OCc3cccc(-c4cnc(OC)c(Cl)c4)c3)C[C@@H]2C(=O)NC[3H])c1	1542121
C=C(C)COc1cccc(S(=O)(=O)N2C[C@H](OCc3cccc(-c4ccc(F)c(CN(C)C)c4)c3)C[C@@H]2C(=O)NC[3H])c1	1542122
CS(=O)(=O)c1cc(C(=O)N2CC3(CN(C(=O)CCCC(=O)NC[3H])C[C@H]3c3ccc(-c4ccc(C#N)c(F)c4)cc3)C2)co1	1542123
C=C(C)COc1cccc(S(=O)(=O)N2C[C@H](OCc3cccc(-c4ccc(C)cc4Cl)c3)C[C@@H]2C(=O)NC[3H])c1	1542124
COc1ccc(C(C)C)cc1-c1ccc([C@@H]2CN(C(=O)CCCC(=O)NC[3H])CC23CN(C(=O)c2coc(S(C)(=O)=O)c2)C3)cc1	1542125
COC(=O)CCc1cccc(-c2cccc(CO[C@@H]3C[C@H](C(=O)NC[3H])N(Cc4cnc(-c5ccccc5)[nH]4)C3)c2)c1	1542126
O=C(NC[3H])[C@H]1C[C@@H](OCc2cccc(-c3cnc4ccnn4c3)c2)CN1Cc1cnc(-c2ccccc2)[nH]1	1542127
O=C(O)COc1cc(F)cc(-c2cccc(CO[C@@H]3C[C@H](C(=O)NC[3H])N(Cc4cnc(-c5ccccc5)[nH]4)C3)c2)c1	1542128
O=C(NC[3H])[C@H]1C[C@@H](OCc2cccc(-c3cc4ccccc4o3)c2)CN1Cc1cnc(-c2ccccc2)[nH]1	1542129
O=C(NC[3H])[C@H]1C[C@@H](OCc2cccc(C=CC3CCCCC3)c2)CN1Cc1cnc(-c2ccccc2)[nH]1	1542130
O=C(NC[3H])[C@H]1C[C@@H](OCc2cccc(C3=CCNCC3)c2)CN1Cc1cnc(-c2ccccc2)[nH]1	1542131
CC1(C)Cc2cc(-c3cccc(CO[C@@H]4C[C@H](C(=O)NC[3H])N(Cc5cnc(-c6ccccc6)[nH]5)C4)c3)ccc2O1	1542132
COc1ncccc1-c1cccc(CO[C@@H]2C[C@H](C(=O)NC[3H])N(Cc3cnc(-c4ccccc4)[nH]3)C2)c1	1542133
COc1ccc(F)c(-c2cccc(CO[C@@H]3C[C@H](C(=O)NC[3H])N(Cc4cnc(-c5ccccc5)[nH]4)C3)c2)c1	1542134
CS(=O)(=O)c1ccc(-c2cccc(CO[C@@H]3C[C@H](C(=O)NC[3H])N(Cc4cnc(-c5ccccc5)[nH]4)C3)c2)cc1	1542135
O=C(NC[3H])[C@H]1C[C@@H](OCc2cccc(-c3cncnc3)c2)CN1Cc1cnc(-c2ccccc2)[nH]1	1542136
Cn1cc(-c2cccc(CN3C[C@H](OCc4cccc(I)c4)C[C@@H]3C(=O)NC[3H])c2)cn1	1542137
COc1cc(OC)cc(-c2cccc(CO[C@@H]3C[C@H](C(=O)NC[3H])N(Cc4cccc(-c5cnn(C)c5)c4)C3)c2)c1	1542138
Cc1cccc(-c2cccc(CO[C@@H]3C[C@H](C(=O)NC[3H])N(Cc4cccc(-c5cnn(C)c5)c4)C3)c2)c1C	1542139
Cn1cc(-c2cccc(CN3C[C@H](OCc4cccc(-c5cc(Cl)cc(Cl)c5)c4)C[C@@H]3C(=O)NC[3H])c2)cn1	1542140
Cn1cc(-c2cccc(CN3C[C@H](OCc4cccc(-c5ccc6ccccc6c5)c4)C[C@@H]3C(=O)NC[3H])c2)cn1	1542141
Cn1cc(-c2cccc(CN3C[C@H](OCc4cccc(-c5cc(F)c(F)c(F)c5)c4)C[C@@H]3C(=O)NC[3H])c2)cn1	1542142
Cc1ccc(-c2cccc(CO[C@@H]3C[C@H](C(=O)NC[3H])N(Cc4cccc(-c5cnn(C)c5)c4)C3)c2)c(F)c1	1542143
Cn1cc(-c2cccc(CN3C[C@H](OCc4cccc(-c5ccc6cc[nH]c6c5)c4)C[C@@H]3C(=O)NC[3H])c2)cn1	1542144
COc1ccc(-c2cccc(CO[C@@H]3C[C@H](C(=O)NC[3H])N(Cc4cccc(-c5cnn(C)c5)c4)C3)c2)cc1C#N	1542145
Cn1cc(-c2cccc(CN3C[C@H](OCc4cccc(-c5cc(F)cc(Cl)c5)c4)C[C@@H]3C(=O)NC[3H])c2)cn1	1542146
Cn1cc(-c2cccc(CN3C[C@H](OCc4cccc(-c5ccc(C(F)(F)F)c(F)c5)c4)C[C@@H]3C(=O)NC[3H])c2)cn1	1542147
Cc1cc(F)ccc1-c1cccc(CO[C@@H]2C[C@H](C(=O)NC[3H])N(Cc3cccc(-c4cnn(C)c4)c3)C2)c1	1542148
Cn1cc(-c2cccc(CN3C[C@H](OCc4cccc(-c5ccc(C(=O)O)cc5Cl)c4)C[C@@H]3C(=O)NC[3H])c2)cn1	1542149
CC(C)c1cccc(-c2cccc(CO[C@@H]3C[C@H](C(=O)NC[3H])N(Cc4cccc(-c5cnn(C)c5)c4)C3)c2)c1	1542150
Cn1cc(-c2cccc(CN3C[C@H](OCc4cccc(-c5cccc(CCO)c5)c4)C[C@@H]3C(=O)NC[3H])c2)cn1	1542151
Cc1cc(-c2cccc(CO[C@@H]3C[C@H](C(=O)NC[3H])N(Cc4cccc(-c5cnn(C)c5)c4)C3)c2)c(C)cc1F	1542152
CCCc1ccc(-c2cccc(CO[C@@H]3C[C@H](C(=O)NC[3H])N(Cc4cccc(-c5cnn(C)c5)c4)C3)c2)cc1	1542153
Cn1cc(-c2cccc(CN3C[C@H](OCc4cccc(-c5ccc(C#N)c(F)c5)c4)C[C@@H]3C(=O)NC[3H])c2)cn1	1542154
COc1ccc(C(C)C)cc1-c1cccc(CO[C@@H]2C[C@H](C(=O)NC[3H])N(Cc3cccc(-c4cnn(C)c4)c3)C2)c1	1542155
Cn1cc(-c2cccc(CN3C[C@H](OCc4cccc(-c5cccc(OC(F)(F)F)c5)c4)C[C@@H]3C(=O)NC[3H])c2)cn1	1542156
COC(=O)c1cc(CN2C[C@H](OCc3cccc(-c4cc(F)c(F)cc4OC)c3)C[C@@H]2C(=O)NC[3H])cn1C	1542157
COC(=O)c1cc(CN2C[C@H](OCc3cccc(-c4cccc(O)c4F)c3)C[C@@H]2C(=O)NC[3H])cn1C	1542158
COC(=O)c1cc(CN2C[C@H](OCc3cccc(-c4cnc5occc5c4)c3)C[C@@H]2C(=O)NC[3H])cn1C	1542159
COC(=O)c1cc(CN2C[C@H](OCc3cccc(-c4ccc(F)c(Cl)c4)c3)C[C@@H]2C(=O)NC[3H])cn1C	1542160
COC(=O)c1cc(CN2C[C@H](OCc3cccc(-c4ccc5c(c4)CCOC5)c3)C[C@@H]2C(=O)NC[3H])cn1C	1542161
COC(=O)c1cc(CN2C[C@H](OCc3cccc(-c4cccc(C(C)(C)C)c4)c3)C[C@@H]2C(=O)NC[3H])cn1C	1542162
COC(=O)c1cc(CN2C[C@H](OCc3cccc(-c4cccc(C)c4)c3)C[C@@H]2C(=O)NC[3H])cn1C	1542163
COC(=O)c1cc(CN2C[C@H](OCc3cccc(-c4cccc(-c5ccccc5)c4)c3)C[C@@H]2C(=O)NC[3H])cn1C	1542164
COC(=O)c1cc(CN2C[C@H](OCc3cccc(-c4ccc(F)c(C(F)(F)F)c4)c3)C[C@@H]2C(=O)NC[3H])cn1C	1542165
COC(=O)c1cc(CN2C[C@H](OCc3cccc(-c4cnc(N)nc4)c3)C[C@@H]2C(=O)NC[3H])cn1C	1542166
COC(=O)c1cc(CN2C[C@H](OCc3cccc(-c4cccc(CC(=O)O)c4)c3)C[C@@H]2C(=O)NC[3H])cn1C	1542167
CCOC(=O)c1ccc(-c2cccc(CO[C@@H]3C[C@H](C(=O)NC[3H])N(Cc4cc(C(=O)OC)n(C)c4)C3)c2)cc1F	1542168
COC(=O)c1cc(CN2C[C@H](OCc3cccc(-c4ccc5ccc(O)cc5c4)c3)C[C@@H]2C(=O)NC[3H])cn1C	1542169
COC(=O)c1cc(CN2C[C@H](OCc3cccc(-c4cnc(OC)nc4)c3)C[C@@H]2C(=O)NC[3H])cn1C	1542170
COC(=O)c1cc(CN2C[C@H](OCc3cccc(-c4ccnn4C)c3)C[C@@H]2C(=O)NC[3H])cn1C	1542171
COC(=O)c1cc(CN2C[C@H](OCc3cccc(-c4ccc(Cl)c(C#N)c4)c3)C[C@@H]2C(=O)NC[3H])cn1C	1542172
COCCc1cccc(-c2cccc(CO[C@@H]3C[C@H](C(=O)NC[3H])N(Cc4cc(C(=O)OC)n(C)c4)C3)c2)c1	1542173
COC(=O)c1cc(CN2C[C@H](OCc3cccc(-c4cc(C)ccc4OC(C)C)c3)C[C@@H]2C(=O)NC[3H])cn1C	1542174
COC(=O)c1cc(CN2C[C@H](OCc3cccc(-c4ccc(CO)c(Cl)c4)c3)C[C@@H]2C(=O)NC[3H])cn1C	1542175
CCc1ccccc1-c1cccc(CO[C@@H]2C[C@H](C(=O)NC[3H])N(Cc3cc(C(=O)OC)n(C)c3)C2)c1	1542176
COC(=O)c1cc(CN2C[C@H](OCc3cccc(-c4cnc(N(C)C)c(Cl)c4)c3)C[C@@H]2C(=O)NC[3H])cn1C	1542177
COC(=O)c1cc(CN2C[C@H](OCc3cccc(-c4cccc(F)c4)c3)C[C@@H]2C(=O)NC[3H])cn1C	1542178
COC(=O)c1cc(CN2C[C@H](OCc3cccc(-c4ccc(Cl)cc4C)c3)C[C@@H]2C(=O)NC[3H])cn1C	1542179
COC(=O)c1cc(CN2C[C@H](OCc3cccc(-c4ccc(Cl)cc4)c3)C[C@@H]2C(=O)NC[3H])cn1C	1542180
COC(=O)c1cc(CN2C[C@H](OCc3cccc(-c4ccc5c(c4)CCC(=O)N5)c3)C[C@@H]2C(=O)NC[3H])cn1C	1542181
COC(=O)c1cc(CN2C[C@H](OCc3cccc(-c4cc(C(=O)O)ccc4C)c3)C[C@@H]2C(=O)NC[3H])cn1C	1542182
COC(=O)c1cc(CN2C[C@H](OCc3cccc(-c4ccc(C(=O)O)c(Cl)c4)c3)C[C@@H]2C(=O)NC[3H])cn1C	1542183
CONC(=O)c1ccc(-c2cccc(CO[C@@H]3C[C@H](C(=O)NC[3H])N(Cc4cc(C(=O)OC)n(C)c4)C3)c2)cc1	1542184
CCOc1cccc(-c2cccc(CO[C@@H]3C[C@H](C(=O)NC[3H])N(Cc4cc(C(=O)OC)n(C)c4)C3)c2)c1	1542185
COC(=O)c1cc(CN2C[C@H](OCc3cccc(-c4cc5cccc(OC)c5o4)c3)C[C@@H]2C(=O)NC[3H])cn1C	1542186
COC(=O)c1cc(CN2C[C@H](OCc3cccc(-c4cc(F)cc(OC)c4)c3)C[C@@H]2C(=O)NC[3H])cn1C	1542187
COC(=O)c1cc(CN2C[C@H](OCc3cccc(-c4ccc(OC(C)C)c(F)c4)c3)C[C@@H]2C(=O)NC[3H])cn1C	1542188
CC(C)(C)c1ccc(-c2ccc([C@@H]3CN(C(=O)CCCC(=O)NC[3H])CC34CN(Cc3cc(C(=O)O)ccc3O)C4)cc2)cc1	1542189
O=C(CCCC(=O)N1C[C@@H](c2ccc(-c3ccc([C@@H]4CCC(=O)N4)cc3)cc2)C2(CN(Cc3cc(C(=O)O)ccc3O)C2)C1)NC[3H]	1542190
O=C(CCCC(=O)N1C[C@@H](c2ccc(-c3ccc4c(c3)CCCNC4=O)cc2)C2(CN(Cc3cc(C(=O)O)ccc3O)C2)C1)NC[3H]	1542191
CC(C)c1nn(C)cc1-c1ccc([C@@H]2CN(C(=O)CCCC(=O)NC[3H])CC23CN(Cc2cc(C(=O)O)ccc2O)C3)cc1	1542192
CC(C)(O)c1ccc(-c2ccc([C@@H]3CN(C(=O)CCCC(=O)NC[3H])CC34CN(Cc3cc(C(=O)O)ccc3O)C4)cc2)c(F)c1	1542193
CCc1ccc(-c2ccc([C@@H]3CN(C(=O)CCCC(=O)NC[3H])CC34CN(Cc3cc(C(=O)O)ccc3O)C4)cc2)cc1	1542194
O=C(CCCC(=O)N1C[C@@H](c2ccc(-c3cc(F)cc(F)c3)cc2)C2(CN(Cc3cc(C(=O)O)ccc3O)C2)C1)NC[3H]	1542195
COC(=O)c1cc(O)cc(-c2ccc([C@@H]3CN(C(=O)CCCC(=O)NC[3H])CC34CN(Cc3cc(C(=O)O)ccc3O)C4)cc2)c1	1542196
O=C(CCCC(=O)N1C[C@@H](c2ccc(-c3cccc(Cn4cccn4)c3)cc2)C2(CN(Cc3cc(C(=O)O)ccc3O)C2)C1)NC[3H]	1542197
CC(=O)c1cccc(-c2ccc([C@@H]3CN(C(=O)CCCC(=O)NC[3H])CC34CN(Cc3cc(C(=O)O)ccc3O)C4)cc2)c1	1542198
O=C(O)CCc1ccc(-c2ccc([C@@H]3CN(C(=O)CCCC(=O)NC[3H])CC34CN(Cc3cc(C(=O)O)ccc3O)C4)cc2)cc1	1542199
Nc1cccc(-c2ccc([C@@H]3CN(C(=O)CCCC(=O)NC[3H])CC34CN(Cc3cc(C(=O)O)ccc3O)C4)cc2)c1	1542200
O=C(CCCC(=O)N1C[C@@H](c2ccc(-c3ccc(Cl)c(Cl)c3)cc2)C2(CN(Cc3cc(C(=O)O)ccc3O)C2)C1)NC[3H]	1542201
CCCCc1ccc(-c2ccc([C@@H]3CN(C(=O)CCCC(=O)NC[3H])CC34CN(Cc3cc(C(=O)O)ccc3O)C4)cc2)cc1	1542202
O=C(CCCC(=O)N1C[C@@H](c2ccc(-c3ccc4c(c3)OCO4)cc2)C2(CN(Cc3cc(C(=O)O)ccc3O)C2)C1)NC[3H]	1542203
O=C(CCCC(=O)N1C[C@@H](c2ccc(-c3ccc(-c4ccccc4)cc3)cc2)C2(CN(Cc3cc(C(=O)O)ccc3O)C2)C1)NC[3H]	1542204
CC(C)(C)n1cc(-c2ccc([C@@H]3CN(C(=O)CCCC(=O)NC[3H])CC34CN(Cc3cc(C(=O)O)ccc3O)C4)cc2)cn1	1542205
NS(=O)(=O)c1cccc(-c2ccc([C@@H]3CN(C(=O)CCCC(=O)NC[3H])CC34CN(Cc3cc(C(=O)O)ccc3O)C4)cc2)c1	1542206
O=C(CCCC(=O)N1C[C@@H](c2ccc(-c3cccc4c3OCCO4)cc2)C2(CN(Cc3cc(C(=O)O)ccc3O)C2)C1)NC[3H]	1542207
COc1ccc(-c2ccc([C@@H]3CN(C(=O)CCCC(=O)NC[3H])CC34CN(Cc3cc(C(=O)O)ccc3O)C4)cc2)cn1	1542208
COC(=O)CCc1cccc(-c2ccc([C@@H]3CN(C(=O)CCCC(=O)NC[3H])CC34CN(Cc3cc(C(=O)O)ccc3O)C4)cc2)c1	1542209
O=C(CCCC(=O)N1C[C@@H](c2ccc(-c3cnc4ccnn4c3)cc2)C2(CN(Cc3cc(C(=O)O)ccc3O)C2)C1)NC[3H]	1542210
O=C(O)COc1cc(F)cc(-c2ccc([C@@H]3CN(C(=O)CCCC(=O)NC[3H])CC34CN(Cc3cc(C(=O)O)ccc3O)C4)cc2)c1	1542211
O=C(CCCC(=O)N1C[C@@H](c2ccc(-c3cc4ccccc4o3)cc2)C2(CN(Cc3cc(C(=O)O)ccc3O)C2)C1)NC[3H]	1542212
O=C(CCCC(=O)N1C[C@@H](c2ccc(C=CC3CCCCC3)cc2)C2(CN(Cc3cc(C(=O)O)ccc3O)C2)C1)NC[3H]	1542213
O=C(CCCC(=O)N1C[C@@H](c2ccc(C3=CCNCC3)cc2)C2(CN(Cc3cc(C(=O)O)ccc3O)C2)C1)NC[3H]	1542214
CC1(C)Cc2cc(-c3ccc([C@@H]4CN(C(=O)CCCC(=O)NC[3H])CC45CN(Cc4cc(C(=O)O)ccc4O)C5)cc3)ccc2O1	1542215
COc1ncccc1-c1ccc([C@@H]2CN(C(=O)CCCC(=O)NC[3H])CC23CN(Cc2cc(C(=O)O)ccc2O)C3)cc1	1542216
COc1ccc(F)c(-c2ccc([C@@H]3CN(C(=O)CCCC(=O)NC[3H])CC34CN(Cc3cc(C(=O)O)ccc3O)C4)cc2)c1	1542217
CS(=O)(=O)c1ccc(-c2ccc([C@@H]3CN(C(=O)CCCC(=O)NC[3H])CC34CN(Cc3cc(C(=O)O)ccc3O)C4)cc2)cc1	1542218
O=C(CCCC(=O)N1C[C@@H](c2ccc(-c3cncnc3)cc2)C2(CN(Cc3cc(C(=O)O)ccc3O)C2)C1)NC[3H]	1542219
C[C@@H]1Cc2cccc(C(=O)N3CC4(CN(C(=O)CCCC(=O)NC[3H])C[C@H]4c4ccc(-c5ccc(C(F)(F)F)cc5)cc4)C3)c2O1	1542220
CCc1cccc(-c2ccc([C@@H]3CN(C(=O)CCCC(=O)NC[3H])CC34CN(C(=O)c3cccc5c3O[C@H](C)C5)C4)cc2)c1	1542221
C[C@@H]1Cc2cccc(C(=O)N3CC4(CN(C(=O)CCCC(=O)NC[3H])C[C@H]4c4ccc(-c5cccc(Oc6ccccc6)c5)cc4)C3)c2O1	1542222
C[C@H](O)c1ccc(-c2ccc([C@@H]3CN(C(=O)CCCC(=O)NC[3H])CC34CN(C(=O)c3cccc5c3O[C@H](C)C5)C4)cc2)cc1	1542223
COc1ccc(C)cc1-c1ccc([C@@H]2CN(C(=O)CCCC(=O)NC[3H])CC23CN(C(=O)c2cccc4c2O[C@H](C)C4)C3)cc1	1542224
C[C@@H]1Cc2cc(-c3ccc([C@@H]4CN(C(=O)CCCC(=O)NC[3H])CC45CN(C(=O)c4cccc6c4O[C@H](C)C6)C5)cc3)ccc2O1	1542225
CCOc1ccc(-c2ccc([C@@H]3CN(C(=O)CCCC(=O)NC[3H])CC34CN(C(=O)c3cccc5c3O[C@H](C)C5)C4)cc2)cc1C	1542226
CCCOc1cccc(-c2ccc([C@@H]3CN(C(=O)CCCC(=O)NC[3H])CC34CN(C(=O)c3cccc5c3O[C@H](C)C5)C4)cc2)c1	1542227
C[C@@H]1Cc2cccc(C(=O)N3CC4(CN(C(=O)CCCC(=O)NC[3H])C[C@H]4c4ccc(-c5cccc6c5CNC6=O)cc4)C3)c2O1	1542228
CNC(=O)c1ccc(-c2ccc([C@@H]3CN(C(=O)CCCC(=O)NC[3H])CC34CN(C(=O)c3cccc5c3O[C@H](C)C5)C4)cc2)cc1C	1542229
COC(=O)c1cccc(-c2ccc([C@@H]3CN(C(=O)CCCC(=O)NC[3H])CC34CN(C(=O)c3cccc5c3O[C@H](C)C5)C4)cc2)c1F	1542230
C[C@@H]1Cc2cccc(C(=O)N3CC4(CN(C(=O)CCCC(=O)NC[3H])C[C@H]4c4ccc(-c5ccc(S(C)(=O)=O)cc5)cc4)C3)c2O1	1542231
C[C@@H]1Cc2cccc(C(=O)N3CC4(CN(C(=O)CCCC(=O)NC[3H])C[C@H]4c4ccc(-c5cc(Cl)cc(C(=O)O)c5)cc4)C3)c2O1	1542232
Cc1ccc2cc(-c3ccc([C@@H]4CN(C(=O)CCCC(=O)NC[3H])CC45CN(C(=O)c4cccc6c4O[C@H](C)C6)C5)cc3)ccc2n1	1542233
C[C@@H]1Cc2cccc(C(=O)N3CC4(CN(C(=O)CCCC(=O)NC[3H])C[C@H]4c4ccc(-c5ccc6c(c5)COC(=O)N6)cc4)C3)c2O1	1542234
CCOC(=O)c1cccc(-c2ccc([C@@H]3CN(C(=O)CCCC(=O)NC[3H])CC34CN(C(=O)c3cccc5c3O[C@H](C)C5)C4)cc2)c1	1542235
C[C@@H]1Cc2cccc(C(=O)N3CC4(CN(C(=O)CCCC(=O)NC[3H])C[C@H]4c4ccc(-c5cccc(C(=O)O)c5F)cc4)C3)c2O1	1542236
COC(=O)c1cc(-c2ccc([C@@H]3CN(C(=O)CCCC(=O)NC[3H])CC34CN(C(=O)c3cccc5c3O[C@H](C)C5)C4)cc2)ccc1O	1542237
CCN(CC)c1ncc(-c2ccc([C@@H]3CN(C(=O)CCCC(=O)NC[3H])CC34CN(C(=O)c3cccc5c3O[C@H](C)C5)C4)cc2)cn1	1542238
CNC(=O)c1ccc(-c2ccc([C@@H]3CN(C(=O)CCCC(=O)NC[3H])CC34CN(C(=O)c3cccc5c3O[C@H](C)C5)C4)cc2)cc1	1542239
C[C@@H]1Cc2cccc(C(=O)N3CC4(CN(C(=O)CCCC(=O)NC[3H])C[C@H]4c4ccc(-c5cccc(C(=O)NC6CC6)c5)cc4)C3)c2O1	1542240
C[C@@H]1Cc2cccc(C(=O)N3CC4(CN(C(=O)CCCC(=O)NC[3H])C[C@H]4c4ccc(-c5ccc(C6CC(=O)C6)cc5)cc4)C3)c2O1	1542241
COC(=O)c1cc(-c2ccc([C@@H]3CN(C(=O)CCCC(=O)NC[3H])CC34CN(C(=O)c3cccc5c3O[C@H](C)C5)C4)cc2)ccc1C	1542242
COC(=O)c1cc(Cl)cc(-c2ccc([C@@H]3CN(C(=O)CCCC(=O)NC[3H])CC34CN(C(=O)c3cccc5c3O[C@H](C)C5)C4)cc2)c1	1542243
COc1ncc(-c2ccc([C@@H]3CN(C(=O)CCCC(=O)NC[3H])CC34CN(C(=O)c3cccc5c3O[C@H](C)C5)C4)cc2)cc1C	1542244
COC(=O)c1ccc(-c2ccc([C@@H]3CN(C(=O)CCCC(=O)NC[3H])CC34CN(C(=O)c3cccc5c3O[C@H](C)C5)C4)cc2)cc1F	1542245
C[C@@H]1Cc2cccc(C(=O)N3CC4(CN(C(=O)CCCC(=O)NC[3H])C[C@H]4c4ccc(-c5cccc6ccccc56)cc4)C3)c2O1	1542246
COC(=O)Cc1ccc(-c2ccc([C@@H]3CN(C(=O)CCCC(=O)NC[3H])CC34CN(C(=O)c3cccc5c3O[C@H](C)C5)C4)cc2)cc1	1542247
C[C@@H]1Cc2cccc(C(=O)N3CC4(CN(C(=O)CCCC(=O)NC[3H])C[C@H]4c4ccc(I)cc4)C3)c2O1	1542248
COCCN1C[C@@H](C(=O)N2CC3(CN(C(=O)CCCC(=O)NC[3H])C[C@H]3c3ccc(-c4cc(F)cc(F)c4)cc3)C2)CC1=O	1542249
COCCN1C[C@@H](C(=O)N2CC3(CN(C(=O)CCCC(=O)NC[3H])C[C@H]3c3ccc(-c4cc(O)cc(C(=O)OC)c4)cc3)C2)CC1=O	1542250
COCCN1C[C@@H](C(=O)N2CC3(CN(C(=O)CCCC(=O)NC[3H])C[C@H]3c3ccc(-c4cccc(Cn5cccn5)c4)cc3)C2)CC1=O	1542251
COCCN1C[C@@H](C(=O)N2CC3(CN(C(=O)CCCC(=O)NC[3H])C[C@H]3c3ccc(-c4ccc5nnn(C)c5c4)cc3)C2)CC1=O	1542252
COCCN1C[C@@H](C(=O)N2CC3(CN(C(=O)CCCC(=O)NC[3H])C[C@H]3c3ccc(-c4cccc(C(C)=O)c4)cc3)C2)CC1=O	1542253
COCCN1C[C@@H](C(=O)N2CC3(CN(C(=O)CCCC(=O)NC[3H])C[C@H]3c3ccc(-c4ccc(CCC(=O)O)cc4)cc3)C2)CC1=O	1542254
COCCN1C[C@@H](C(=O)N2CC3(CN(C(=O)CCCC(=O)NC[3H])C[C@H]3c3ccc(-c4cccc(N)c4)cc3)C2)CC1=O	1542255
CCOc1ccc(-c2ccc([C@@H]3CN(C(=O)CCCC(=O)NC[3H])CC34CN(C(=O)[C@H]3CC(=O)N(CCOC)C3)C4)cc2)cc1	1542256
COCCN1C[C@@H](C(=O)N2CC3(CN(C(=O)CCCC(=O)NC[3H])C[C@H]3c3ccc(-c4ccc(Cl)c(Cl)c4)cc3)C2)CC1=O	1542257
CCCCc1ccc(-c2ccc([C@@H]3CN(C(=O)CCCC(=O)NC[3H])CC34CN(C(=O)[C@H]3CC(=O)N(CCOC)C3)C4)cc2)cc1	1542258
COCCN1C[C@@H](C(=O)N2CC3(CN(C(=O)CCCC(=O)NC[3H])C[C@H]3c3ccc(-c4ccc5c(c4)OCO5)cc3)C2)CC1=O	1542259
COCCN1C[C@@H](C(=O)N2CC3(CN(C(=O)CCCC(=O)NC[3H])C[C@H]3c3ccc(-c4ccc(-c5ccccc5)cc4)cc3)C2)CC1=O	1542260
COCCN1C[C@@H](C(=O)N2CC3(CN(C(=O)CCCC(=O)NC[3H])C[C@H]3c3ccc(-c4cnn(C(C)(C)C)c4)cc3)C2)CC1=O	1542261
COCCN1C[C@@H](C(=O)N2CC3(CN(C(=O)CCCC(=O)NC[3H])C[C@H]3c3ccc(-c4cccc(S(N)(=O)=O)c4)cc3)C2)CC1=O	1542262
COCCN1C[C@@H](C(=O)N2CC3(CN(C(=O)CCCC(=O)NC[3H])C[C@H]3c3ccc(-c4cccc5c4OCCO5)cc3)C2)CC1=O	1542263
COCCN1C[C@@H](C(=O)N2CC3(CN(C(=O)CCCC(=O)NC[3H])C[C@H]3c3ccc(-c4ccc(OC)nc4)cc3)C2)CC1=O	1542264
COCCN1C[C@@H](C(=O)N2CC3(CN(C(=O)CCCC(=O)NC[3H])C[C@H]3c3ccc(-c4cccc(CCC(=O)OC)c4)cc3)C2)CC1=O	1542265
COCCN1C[C@@H](C(=O)N2CC3(CN(C(=O)CCCC(=O)NC[3H])C[C@H]3c3ccc(-c4cnc5ccnn5c4)cc3)C2)CC1=O	1542266
COCCN1C[C@@H](C(=O)N2CC3(CN(C(=O)CCCC(=O)NC[3H])C[C@H]3c3ccc(-c4cc(F)cc(OCC(=O)O)c4)cc3)C2)CC1=O	1542267
COCCN1C[C@@H](C(=O)N2CC3(CN(C(=O)CCCC(=O)NC[3H])C[C@H]3c3ccc(-c4cc5ccccc5o4)cc3)C2)CC1=O	1542268
COCCN1C[C@@H](C(=O)N2CC3(CN(C(=O)CCCC(=O)NC[3H])C[C@H]3c3ccc(C=CC4CCCCC4)cc3)C2)CC1=O	1542269
COCCN1C[C@@H](C(=O)N2CC3(CN(C(=O)CCCC(=O)NC[3H])C[C@H]3c3ccc(C4=CCNCC4)cc3)C2)CC1=O	1542270
COCCN1C[C@@H](C(=O)N2CC3(CN(C(=O)CCCC(=O)NC[3H])C[C@H]3c3ccc(-c4ccc5c(c4)CC(C)(C)O5)cc3)C2)CC1=O	1542271
COCCN1C[C@@H](C(=O)N2CC3(CN(C(=O)CCCC(=O)NC[3H])C[C@H]3c3ccc(-c4cccnc4OC)cc3)C2)CC1=O	1542272
COCCN1C[C@@H](C(=O)N2CC3(CN(C(=O)CCCC(=O)NC[3H])C[C@H]3c3ccc(-c4ccc(S(C)(=O)=O)cc4)cc3)C2)CC1=O	1542273
Cn1ccc(-c2cc(C(=O)N3CC4(CN(C(=O)CCCC(=O)NC[3H])C[C@H]4c4ccc(I)cc4)C3)[nH]n2)c1	1542274
COc1cc(OC)cc(-c2ccc([C@@H]3CN(C(=O)CCCC(=O)NC[3H])CC34CN(C(=O)c3cc(-c5ccn(C)c5)n[nH]3)C4)cc2)c1	1542275
Cn1ccc(-c2cc(C(=O)N3CC4(CN(C(=O)CCCC(=O)NC[3H])C[C@H]4c4ccc(-c5cc(Cl)cc(Cl)c5)cc4)C3)[nH]n2)c1	1542276
Cn1ccc(-c2cc(C(=O)N3CC4(CN(C(=O)CCCC(=O)NC[3H])C[C@H]4c4ccc(-c5ccc6ccccc6c5)cc4)C3)[nH]n2)c1	1542277
Cn1ccc(-c2cc(C(=O)N3CC4(CN(C(=O)CCCC(=O)NC[3H])C[C@H]4c4ccc(-c5cc(F)c(F)c(F)c5)cc4)C3)[nH]n2)c1	1542278
CC(C)(C)[C@H]1CC=C(c2ccc([C@@H]3CN(C(=O)CCCC(=O)NC[3H])CC34CN(C(=O)c3coc5cccc(O)c35)C4)cc2)CC1	1542279
COC(=O)c1[nH]cc(CN2C[C@H](OCc3cccc(-c4ccc(C(=O)O)cc4F)c3)C[C@@H]2C(=O)NC[3H])c1C	1542280
O=C(CCCC(=O)N1C[C@@H](c2ccc(-c3ccc(Cl)c(C(=O)O)c3)cc2)C2(C1)CN(C(=O)c1coc3cccc(O)c13)C2)NC[3H]	1542281
COC(=O)c1[nH]cc(CN2C[C@H](OCc3cccc(-c4ccc(Cl)c(C)c4)c3)C[C@@H]2C(=O)NC[3H])c1C	1542282
O=C(CCCC(=O)N1C[C@@H](c2ccc(-c3ccc(C(=O)O)c(F)c3)cc2)C2(C1)CN(C(=O)c1coc3cccc(O)c13)C2)NC[3H]	1542283
COC(=O)c1[nH]cc(CN2C[C@H](OCc3cccc(-c4cccc5c4OCCCO5)c3)C[C@@H]2C(=O)NC[3H])c1C	1542284
O=C(CCCC(=O)N1C[C@@H](c2ccc(-c3cccc(CO)c3)cc2)C2(C1)CN(C(=O)c1coc3cccc(O)c13)C2)NC[3H]	1542285
O=C(CCCC(=O)N1C[C@@H](c2ccc(-c3cccc(C(=O)O)c3)cc2)C2(C1)CN(C(=O)c1coc3cccc(O)c13)C2)NC[3H]	1542286
COC(=O)c1[nH]cc(CN2C[C@H](OCc3cccc(-c4ccc([C@@H]5CCC(=O)N5)cc4)c3)C[C@@H]2C(=O)NC[3H])c1C	1542287
COC(=O)c1ccc(-c2ccc([C@@H]3CN(C(=O)CCCC(=O)NC[3H])CC34CN(C(=O)c3coc5cccc(O)c35)C4)cc2)c(F)c1	1542288
COC(=O)c1[nH]cc(CN2C[C@H](OCc3cccc(-c4ccc5c(c4)CCCNC5=O)c3)C[C@@H]2C(=O)NC[3H])c1C	1542289
O=C(CCCC(=O)N1C[C@@H](c2ccc(-c3ccc(C4(CO)CC4)cc3)cc2)C2(C1)CN(C(=O)c1coc3cccc(O)c13)C2)NC[3H]	1542290
COC(=O)c1[nH]cc(CN2C[C@H](OCc3cccc(-c4cn(C)nc4C(C)C)c3)C[C@@H]2C(=O)NC[3H])c1C	1542291
O=C(CCCC(=O)N1C[C@@H](c2ccc(-c3cccc(Cl)c3F)cc2)C2(C1)CN(C(=O)c1coc3cccc(O)c13)C2)NC[3H]	1542292
COC(=O)c1[nH]cc(CN2C[C@H](OCc3cccc(-c4ccc(C(C)(C)O)cc4F)c3)C[C@@H]2C(=O)NC[3H])c1C	1542293
CCc1ccc(-c2cccc(CO[C@@H]3C[C@H](C(=O)NC[3H])N(Cc4c[nH]c(C(=O)OC)c4C)C3)c2)cc1	1542294
NC1(c2ccc(-c3ccc([C@@H]4CN(C(=O)CCCC(=O)NC[3H])CC45CN(C(=O)c4coc6cccc(O)c46)C5)cc3)cc2)CCCC1	1542295
O=C(CCCC(=O)N1C[C@@H](c2ccc(-c3cnn(-c4ccncc4)c3)cc2)C2(C1)CN(C(=O)c1coc3cccc(O)c13)C2)NC[3H]	1542296
COC(=O)c1cc(-c2ccc([C@@H]3CN(C(=O)CCCC(=O)NC[3H])CC34CN(C(=O)c3coc5cccc(O)c35)C4)cc2)ccc1Cl	1542297
COC(=O)c1cc(O)cc(-c2cccc(CO[C@@H]3C[C@H](C(=O)NC[3H])N(Cc4c[nH]c(C(=O)OC)c4C)C3)c2)c1	1542298
NS(=O)(=O)c1ccc(-c2ccc([C@@H]3CN(C(=O)CCCC(=O)NC[3H])CC34CN(C(=O)c3coc5cccc(O)c35)C4)cc2)cc1	1542299
COC(=O)c1[nH]cc(CN2C[C@H](OCc3cccc(-c4cccc(Cn5cccn5)c4)c3)C[C@@H]2C(=O)NC[3H])c1C	1542300
COc1cc(F)c(F)cc1-c1ccc([C@@H]2CN(C(=O)CCCC(=O)NC[3H])CC23CN(C(=O)c2coc4cccc(O)c24)C3)cc1	1542301
O=C(CCCC(=O)N1C[C@@H](c2ccc(-c3cccc(O)c3F)cc2)C2(C1)CN(C(=O)c1coc3cccc(O)c13)C2)NC[3H]	1542302
COC(=O)c1[nH]cc(CN2C[C@H](OCc3cccc(-c4ccc5nnn(C)c5c4)c3)C[C@@H]2C(=O)NC[3H])c1C	1542303
COC(=O)c1ccc(-c2ccc([C@@H]3CN(C(=O)CCCC(=O)NC[3H])CC34CN(C(=O)c3coc5cccc(O)c35)C4)cc2)o1	1542304
COC(=O)c1[nH]cc(CN2C[C@H](OCc3cccc(-c4cccc(C(C)=O)c4)c3)C[C@@H]2C(=O)NC[3H])c1C	1542305
O=C(CCCC(=O)N1C[C@@H](c2ccc(-c3cnc4occc4c3)cc2)C2(C1)CN(C(=O)c1coc3cccc(O)c13)C2)NC[3H]	1542306
COC(=O)c1[nH]cc(CN2C[C@H](OCc3cccc(-c4cccc(N)c4)c3)C[C@@H]2C(=O)NC[3H])c1C	1542307
O=C(CCCC(=O)N1C[C@@H](c2ccc(-c3ccc(F)c(Cl)c3)cc2)C2(C1)CN(C(=O)c1coc3cccc(O)c13)C2)NC[3H]	1542308
Cn1cc(C(=O)N2C[C@H](OCc3cccc(-c4cccc5ccoc45)c3)C[C@@H]2C(=O)NC[3H])c(=O)n(C)c1=O	1542309
Cn1cc(C(=O)N2C[C@H](OCc3cccc(-c4ccccc4CO)c3)C[C@@H]2C(=O)NC[3H])c(=O)n(C)c1=O	1542310
Cc1cc(-c2cccc(CO[C@@H]3C[C@H](C(=O)NC[3H])N(C(=O)c4cn(C)c(=O)n(C)c4=O)C3)c2)ccc1F	1542311
Cc1nc2ccc(-c3cccc(CO[C@@H]4C[C@H](C(=O)NC[3H])N(C(=O)c5cn(C)c(=O)n(C)c5=O)C4)c3)cc2o1	1542312
Cn1cc(C(=O)N2C[C@H](OCc3cccc(-c4ccc(Oc5ccccc5)cc4)c3)C[C@@H]2C(=O)NC[3H])c(=O)n(C)c1=O	1542313
Cc1cc2cc(-c3cccc(CO[C@@H]4C[C@H](C(=O)NC[3H])N(C(=O)c5cn(C)c(=O)n(C)c5=O)C4)c3)ccc2[nH]1	1542314
Cn1nnc2c(C(=O)N3CC4(CN(C(=O)CCCC(=O)NC[3H])C[C@H]4c4ccc(-c5cccc6c5OCCCO6)cc4)C3)ccnc21	1542315
COc1ccc(C#N)cc1-c1cccc(CO[C@@H]2C[C@H](C(=O)NC[3H])N(C(=O)c3cn(C)c(=O)n(C)c3=O)C2)c1	1542316
Cn1nnc2c(C(=O)N3CC4(CN(C(=O)CCCC(=O)NC[3H])C[C@H]4c4ccc(-c5ccc(C(C)(C)C)cc5)cc4)C3)ccnc21	1542317
Cn1cc(C(=O)N2C[C@H](OCc3cccc(-c4ccc5c(c4)CCCO5)c3)C[C@@H]2C(=O)NC[3H])c(=O)n(C)c1=O	1542318
Cn1nnc2c(C(=O)N3CC4(CN(C(=O)CCCC(=O)NC[3H])C[C@H]4c4ccc(-c5ccc([C@@H]6CCC(=O)N6)cc5)cc4)C3)ccnc21	1542319
Cn1nnc2c(C(=O)N3CC4(CN(C(=O)CCCC(=O)NC[3H])C[C@H]4c4ccc(-c5ccc6c(c5)CCCNC6=O)cc4)C3)ccnc21	1542320
CCCNC(=O)c1cccc(-c2cccc(CO[C@@H]3C[C@H](C(=O)NC[3H])N(C(=O)c4cn(C)c(=O)n(C)c4=O)C3)c2)c1	1542321
Cc1ccc(C(N)=O)cc1-c1cccc(CO[C@@H]2C[C@H](C(=O)NC[3H])N(C(=O)c3cn(C)c(=O)n(C)c3=O)C2)c1	1542322
CC(C)c1nn(C)cc1-c1ccc([C@@H]2CN(C(=O)CCCC(=O)NC[3H])CC23CN(C(=O)c2ccnc4c2nnn4C)C3)cc1	1542323
COc1ccc(-c2cccc(CO[C@@H]3C[C@H](C(=O)NC[3H])N(C(=O)c4cn(C)c(=O)n(C)c4=O)C3)c2)cc1F	1542324
Cn1nnc2c(C(=O)N3CC4(CN(C(=O)CCCC(=O)NC[3H])C[C@H]4c4ccc(-c5ccc(C(C)(C)O)cc5F)cc4)C3)ccnc21	1542325
CCc1ccc(-c2ccc([C@@H]3CN(C(=O)CCCC(=O)NC[3H])CC34CN(C(=O)c3ccnc5c3nnn5C)C4)cc2)cc1	1542326
COc1ccc(-c2cccc(CO[C@@H]3C[C@H](C(=O)NC[3H])N(C(=O)c4cn(C)c(=O)n(C)c4=O)C3)c2)cc1C(=O)O	1542327
Cn1nnc2c(C(=O)N3CC4(CN(C(=O)CCCC(=O)NC[3H])C[C@H]4c4ccc(-c5cc(F)cc(F)c5)cc4)C3)ccnc21	1542328
COc1cc(CO)ccc1-c1cccc(CO[C@@H]2C[C@H](C(=O)NC[3H])N(C(=O)c3cn(C)c(=O)n(C)c3=O)C2)c1	1542329
COC(=O)c1cc(O)cc(-c2ccc([C@@H]3CN(C(=O)CCCC(=O)NC[3H])CC34CN(C(=O)c3ccnc5c3nnn5C)C4)cc2)c1	1542330
Cn1cc(C(=O)N2C[C@H](OCc3cccc(-c4ccc5ccc(=O)[nH]c5c4)c3)C[C@@H]2C(=O)NC[3H])c(=O)n(C)c1=O	1542331
Cn1nnc2c(C(=O)N3CC4(CN(C(=O)CCCC(=O)NC[3H])C[C@H]4c4ccc(-c5cccc(Cn6cccn6)c5)cc4)C3)ccnc21	1542332
CN(C)CCc1ccc(-c2cccc(CO[C@@H]3C[C@H](C(=O)NC[3H])N(C(=O)c4cn(C)c(=O)n(C)c4=O)C3)c2)cc1	1542333
Cn1nnc2ccc(-c3ccc([C@@H]4CN(C(=O)CCCC(=O)NC[3H])CC45CN(C(=O)c4ccnc6c4nnn6C)C5)cc3)cc21	1542334
CC(C)OCc1cccc(-c2cccc(CO[C@@H]3C[C@H](C(=O)NC[3H])N(C(=O)c4cn(C)c(=O)n(C)c4=O)C3)c2)c1	1542335
CC(=O)c1cccc(-c2ccc([C@@H]3CN(C(=O)CCCC(=O)NC[3H])CC34CN(C(=O)c3ccnc5c3nnn5C)C4)cc2)c1	1542336
Cn1nnc2c(C(=O)N3CC4(CN(C(=O)CCCC(=O)NC[3H])C[C@H]4c4ccc(-c5ccc(CCC(=O)O)cc5)cc4)C3)ccnc21	1542337
Cn1nnc2c(C(=O)N3CC4(CN(C(=O)CCCC(=O)NC[3H])C[C@H]4c4ccc(-c5cccc(N)c5)cc4)C3)ccnc21	1542338
Cc1n[nH]c(C)c1[C@H](C)C(=O)N1C[C@H](OCc2cccc(-c3ccc(F)c(N)c3)c2)C[C@@H]1C(=O)NC[3H]	1542339
COc1ccc(-c2ccc([C@@H]3CN(C(=O)CCCC(=O)NC[3H])CC34CN(C(=O)/C(F)=C(\C)C3CC3)C4)cc2)cc1C#N	1542340
CCOc1cc(F)ccc1-c1cccc(CO[C@@H]2C[C@H](C(=O)NC[3H])N(C(=O)[C@@H](C)c3c(C)n[nH]c3C)C2)c1	1542341
C/C(=C(/F)C(=O)N1CC2(CN(C(=O)CCCC(=O)NC[3H])C[C@H]2c2ccc(-c3cc(F)cc(Cl)c3)cc2)C1)C1CC1	1542342
Cc1n[nH]c(C)c1[C@H](C)C(=O)N1C[C@H](OCc2cccc(-c3ccc4[nH]c(=O)n(C)c4c3)c2)C[C@@H]1C(=O)NC[3H]	1542343
C/C(=C(/F)C(=O)N1CC2(CN(C(=O)CCCC(=O)NC[3H])C[C@H]2c2ccc(-c3ccc(C(F)(F)F)c(F)c3)cc2)C1)C1CC1	1542344
Cc1ccc(Cl)cc1-c1cccc(CO[C@@H]2C[C@H](C(=O)NC[3H])N(C(=O)[C@@H](C)c3c(C)n[nH]c3C)C2)c1	1542345
COc1ccc(-c2cccc(CO[C@@H]3C[C@H](C(=O)NC[3H])N(C(=O)[C@@H](C)c4c(C)n[nH]c4C)C3)c2)cc1C	1542346
CCOc1ccccc1-c1cccc(CO[C@@H]2C[C@H](C(=O)NC[3H])N(C(=O)[C@@H](C)c3c(C)n[nH]c3C)C2)c1	1542347
C/C(=C(/F)C(=O)N1CC2(CN(C(=O)CCCC(=O)NC[3H])C[C@H]2c2ccc(-c3ccc(F)cc3C)cc2)C1)C1CC1	1542348
C/C(=C(/F)C(=O)N1CC2(CN(C(=O)CCCC(=O)NC[3H])C[C@H]2c2ccc(-c3ccc(C(=O)O)cc3Cl)cc2)C1)C1CC1	1542349
Cc1n[nH]c(C)c1[C@H](C)C(=O)N1C[C@H](OCc2cccc(-c3cccc(Cl)c3C)c2)C[C@@H]1C(=O)NC[3H]	1542350
Cc1ccc(F)cc1-c1cccc(CO[C@@H]2C[C@H](C(=O)NC[3H])N(C(=O)[C@@H](C)c3c(C)n[nH]c3C)C2)c1	1542351
C/C(=C(/F)C(=O)N1CC2(CN(C(=O)CCCC(=O)NC[3H])C[C@H]2c2ccc(-c3ccc(CC(C)C)cc3)cc2)C1)C1CC1	1542352
Cc1n[nH]c(C)c1[C@H](C)C(=O)N1C[C@H](OCc2cccc(C3=CC[C@H](C(C)(C)C)CC3)c2)C[C@@H]1C(=O)NC[3H]	1542353
C/C(=C(/F)C(=O)N1CC2(CN(C(=O)CCCC(=O)NC[3H])C[C@H]2c2ccc(-c3cccc(C(C)C)c3)cc2)C1)C1CC1	1542354
Cc1n[nH]c(C)c1[C@H](C)C(=O)N1C[C@H](OCc2cccc(-c3ccc(Cl)c(C(=O)O)c3)c2)C[C@@H]1C(=O)NC[3H]	1542355
Cc1n[nH]c(C)c1[C@H](C)C(=O)N1C[C@H](OCc2cccc(-c3ccc(C(=O)O)c(F)c3)c2)C[C@@H]1C(=O)NC[3H]	1542356
C/C(=C(/F)C(=O)N1CC2(CN(C(=O)CCCC(=O)NC[3H])C[C@H]2c2ccc(-c3cccc(CCO)c3)cc2)C1)C1CC1	1542357
C/C(=C(/F)C(=O)N1CC2(CN(C(=O)CCCC(=O)NC[3H])C[C@H]2c2ccc(-c3cc(C)c(F)cc3C)cc2)C1)C1CC1	1542358
Cc1n[nH]c(C)c1[C@H](C)C(=O)N1C[C@H](OCc2cccc(-c3cccc(C(=O)O)c3)c2)C[C@@H]1C(=O)NC[3H]	1542359
COC(=O)c1ccc(-c2cccc(CO[C@@H]3C[C@H](C(=O)NC[3H])N(C(=O)[C@@H](C)c4c(C)n[nH]c4C)C3)c2)c(F)c1	1542360
CCCc1ccc(-c2ccc([C@@H]3CN(C(=O)CCCC(=O)NC[3H])CC34CN(C(=O)/C(F)=C(\C)C3CC3)C4)cc2)cc1	1542361
COC(=O)Nc1ccc(-c2ccc([C@@H]3CN(C(=O)CCCC(=O)NC[3H])CC34CN(C(=O)/C(F)=C(\C)C3CC3)C4)cc2)cc1	1542362
Cc1n[nH]c(C)c1[C@H](C)C(=O)N1C[C@H](OCc2cccc(-c3ccc(C4(CO)CC4)cc3)c2)C[C@@H]1C(=O)NC[3H]	1542363
C/C(=C(/F)C(=O)N1CC2(CN(C(=O)CCCC(=O)NC[3H])C[C@H]2c2ccc(-c3ccc(C#N)c(F)c3)cc2)C1)C1CC1	1542364
Cc1n[nH]c(C)c1[C@H](C)C(=O)N1C[C@H](OCc2cccc(-c3cccc(Cl)c3F)c2)C[C@@H]1C(=O)NC[3H]	1542365
COc1ccc(C(C)C)cc1-c1ccc([C@@H]2CN(C(=O)CCCC(=O)NC[3H])CC23CN(C(=O)/C(F)=C(\C)C2CC2)C3)cc1	1542366
Cc1n[nH]c(C)c1[C@H](C)C(=O)N1C[C@H](OCc2cccc(-c3ccc(C4(N)CCCC4)cc3)c2)C[C@@H]1C(=O)NC[3H]	1542367
C/C(=C(/F)C(=O)N1CC2(CN(C(=O)CCCC(=O)NC[3H])C[C@H]2c2ccc(-c3cccc(OC(F)(F)F)c3)cc2)C1)C1CC1	1542368
Cc1cn2c(n1)C[C@H](C(=O)N1C[C@H](OCc3cccc(-c4cnc(N(C)C)c(Cl)c4)c3)C[C@@H]1C(=O)NC[3H])CC2	1542369
Cc1cn2c(n1)C[C@H](C(=O)N1C[C@H](OCc3cccc(-c4cccc(F)c4)c3)C[C@@H]1C(=O)NC[3H])CC2	1542370
CCOc1ccc(-c2ccc([C@@H]3CN(C(=O)CCCC(=O)NC[3H])CC34CN(C(=O)c3cc(C)cc5c[nH]nc35)C4)cc2)cc1C	1542371
CCCOc1cccc(-c2ccc([C@@H]3CN(C(=O)CCCC(=O)NC[3H])CC34CN(C(=O)c3cc(C)cc5c[nH]nc35)C4)cc2)c1	1542372
Cc1cc(C(=O)N2CC3(CN(C(=O)CCCC(=O)NC[3H])C[C@H]3c3ccc(-c4cccc5c4CNC5=O)cc3)C2)c2n[nH]cc2c1	1542373
CNC(=O)c1ccc(-c2ccc([C@@H]3CN(C(=O)CCCC(=O)NC[3H])CC34CN(C(=O)c3cc(C)cc5c[nH]nc35)C4)cc2)cc1C	1542374
Cc1cn2c(n1)C[C@H](C(=O)N1C[C@H](OCc3cccc(-c4ccc(Cl)cc4)c3)C[C@@H]1C(=O)NC[3H])CC2	1542375
Cc1cn2c(n1)C[C@H](C(=O)N1C[C@H](OCc3cccc(-c4ccc5c(c4)CCC(=O)N5)c3)C[C@@H]1C(=O)NC[3H])CC2	1542376
COC(=O)c1cccc(-c2ccc([C@@H]3CN(C(=O)CCCC(=O)NC[3H])CC34CN(C(=O)c3cc(C)cc5c[nH]nc35)C4)cc2)c1F	1542377
Cc1cn2c(n1)C[C@H](C(=O)N1C[C@H](OCc3cccc(-c4cc(C(=O)O)ccc4C)c3)C[C@@H]1C(=O)NC[3H])CC2	1542378
Cc1cc(C(=O)N2CC3(CN(C(=O)CCCC(=O)NC[3H])C[C@H]3c3ccc(-c4ccc(S(C)(=O)=O)cc4)cc3)C2)c2n[nH]cc2c1	1542379
Cc1cc(C(=O)N2CC3(CN(C(=O)CCCC(=O)NC[3H])C[C@H]3c3ccc(-c4cc(Cl)cc(C(=O)O)c4)cc3)C2)c2n[nH]cc2c1	1542380
Cc1cn2c(n1)C[C@H](C(=O)N1C[C@H](OCc3cccc(-c4ccc(C(=O)O)c(Cl)c4)c3)C[C@@H]1C(=O)NC[3H])CC2	1542381
Cc1cc(C(=O)N2CC3(CN(C(=O)CCCC(=O)NC[3H])C[C@H]3c3ccc(-c4ccc5nc(C)ccc5c4)cc3)C2)c2n[nH]cc2c1	1542382
CONC(=O)c1ccc(-c2cccc(CO[C@@H]3C[C@H](C(=O)NC[3H])N(C(=O)[C@@H]4CCn5cc(C)nc5C4)C3)c2)cc1	1542383
Cc1cc(C(=O)N2CC3(CN(C(=O)CCCC(=O)NC[3H])C[C@H]3c3ccc(-c4ccc5c(c4)COC(=O)N5)cc3)C2)c2n[nH]cc2c1	1542384
CCOC(=O)c1cccc(-c2ccc([C@@H]3CN(C(=O)CCCC(=O)NC[3H])CC34CN(C(=O)c3cc(C)cc5c[nH]nc35)C4)cc2)c1	1542385
Cc1cc(C(=O)N2CC3(CN(C(=O)CCCC(=O)NC[3H])C[C@H]3c3ccc(-c4cccc(C(=O)O)c4F)cc3)C2)c2n[nH]cc2c1	1542386
COc1cccc2cc(-c3cccc(CO[C@@H]4C[C@H](C(=O)NC[3H])N(C(=O)[C@@H]5CCn6cc(C)nc6C5)C4)c3)oc12	1542387
COC(=O)c1cc(-c2ccc([C@@H]3CN(C(=O)CCCC(=O)NC[3H])CC34CN(C(=O)c3cc(C)cc5c[nH]nc35)C4)cc2)ccc1O	1542388
COc1cc(F)cc(-c2cccc(CO[C@@H]3C[C@H](C(=O)NC[3H])N(C(=O)[C@@H]4CCn5cc(C)nc5C4)C3)c2)c1	1542389
CCN(CC)c1ncc(-c2ccc([C@@H]3CN(C(=O)CCCC(=O)NC[3H])CC34CN(C(=O)c3cc(C)cc5c[nH]nc35)C4)cc2)cn1	1542390
Cc1cn2c(n1)C[C@H](C(=O)N1C[C@H](OCc3cccc(-c4ccc(OC(C)C)c(F)c4)c3)C[C@@H]1C(=O)NC[3H])CC2	1542391
CNC(=O)c1ccc(-c2ccc([C@@H]3CN(C(=O)CCCC(=O)NC[3H])CC34CN(C(=O)c3cc(C)cc5c[nH]nc35)C4)cc2)cc1	1542392
Cc1cn2c(n1)C[C@H](C(=O)N1C[C@H](OCc3cccc(-c4cccc5c4CCO5)c3)C[C@@H]1C(=O)NC[3H])CC2	1542393
CCNC(=O)c1ccc(-c2ccc([C@@H]3CN(C(=O)CCCC(=O)NC[3H])CC34CN(C(=O)c3cc(C)cc5c[nH]nc35)C4)cc2)cc1	1542394
COC(=O)c1cccc(-c2cccc(CO[C@@H]3C[C@H](C(=O)NC[3H])N(C(=O)[C@@H]4CCn5cc(C)nc5C4)C3)c2)c1	1542395
Cc1cc(C(=O)N2CC3(CN(C(=O)CCCC(=O)NC[3H])C[C@H]3c3ccc(-c4cccc(C(=O)NC5CC5)c4)cc3)C2)c2n[nH]cc2c1	1542396
Cc1cn2c(n1)C[C@H](C(=O)N1C[C@H](OCc3cccc(-c4ccc(Cl)c(N)c4)c3)C[C@@H]1C(=O)NC[3H])CC2	1542397
Cc1cc(C(=O)N2CC3(CN(C(=O)CCCC(=O)NC[3H])C[C@H]3c3ccc(-c4ccc(C5CC(=O)C5)cc4)cc3)C2)c2n[nH]cc2c1	1542398
Cc1nc2cccnn2c1C(=O)N1C[C@H](OCc2cccc(-c3ccc(CC(C)C)cc3)c2)C[C@@H]1C(=O)NC[3H]	1542399
O=C(CCCC(=O)N1C[C@@H](c2ccc(-c3cccc(Cl)c3F)cc2)C2(C1)CN(C(=O)c1c[nH]nc1[C@@H]1CCOC1)C2)NC[3H]	1542400
Cc1nc2cccnn2c1C(=O)N1C[C@H](OCc2cccc(-c3cccc(C(C)C)c3)c2)C[C@@H]1C(=O)NC[3H]	1542401
NC1(c2ccc(-c3ccc([C@@H]4CN(C(=O)CCCC(=O)NC[3H])CC45CN(C(=O)c4c[nH]nc4[C@@H]4CCOC4)C5)cc3)cc2)CCCC1	1542402
O=C(CCCC(=O)N1C[C@@H](c2ccc(-c3cnn(-c4ccncc4)c3)cc2)C2(C1)CN(C(=O)c1c[nH]nc1[C@@H]1CCOC1)C2)NC[3H]	1542403
COC(=O)c1cc(-c2ccc([C@@H]3CN(C(=O)CCCC(=O)NC[3H])CC34CN(C(=O)c3c[nH]nc3[C@@H]3CCOC3)C4)cc2)ccc1Cl	1542404
Cc1cc(-c2cccc(CO[C@@H]3C[C@H](C(=O)NC[3H])N(C(=O)c4c(C)nc5cccnn45)C3)c2)c(C)cc1F	1542405
NS(=O)(=O)c1ccc(-c2ccc([C@@H]3CN(C(=O)CCCC(=O)NC[3H])CC34CN(C(=O)c3c[nH]nc3[C@@H]3CCOC3)C4)cc2)cc1	1542406
CCCc1ccc(-c2cccc(CO[C@@H]3C[C@H](C(=O)NC[3H])N(C(=O)c4c(C)nc5cccnn45)C3)c2)cc1	1542407
COc1cc(F)c(F)cc1-c1ccc([C@@H]2CN(C(=O)CCCC(=O)NC[3H])CC23CN(C(=O)c2c[nH]nc2[C@@H]2CCOC2)C3)cc1	1542408
O=C(CCCC(=O)N1C[C@@H](c2ccc(-c3cccc(O)c3F)cc2)C2(C1)CN(C(=O)c1c[nH]nc1[C@@H]1CCOC1)C2)NC[3H]	1542409
COC(=O)Nc1ccc(-c2cccc(CO[C@@H]3C[C@H](C(=O)NC[3H])N(C(=O)c4c(C)nc5cccnn45)C3)c2)cc1	1542410
COC(=O)c1ccc(-c2ccc([C@@H]3CN(C(=O)CCCC(=O)NC[3H])CC34CN(C(=O)c3c[nH]nc3[C@@H]3CCOC3)C4)cc2)o1	1542411
Cc1nc2cccnn2c1C(=O)N1C[C@H](OCc2cccc(-c3ccc(C#N)c(F)c3)c2)C[C@@H]1C(=O)NC[3H]	1542412
O=C(CCCC(=O)N1C[C@@H](c2ccc(-c3cnc4occc4c3)cc2)C2(C1)CN(C(=O)c1c[nH]nc1[C@@H]1CCOC1)C2)NC[3H]	1542413
O=C(CCCC(=O)N1C[C@@H](c2ccc(-c3ccc(F)c(Cl)c3)cc2)C2(C1)CN(C(=O)c1c[nH]nc1[C@@H]1CCOC1)C2)NC[3H]	1542414
O=C(CCCC(=O)N1C[C@@H](c2ccc(-c3ccc4c(c3)CCOC4)cc2)C2(C1)CN(C(=O)c1c[nH]nc1[C@@H]1CCOC1)C2)NC[3H]	1542415
Cc1nc2cccnn2c1C(=O)N1C[C@H](OCc2cccc(-c3cccc(OC(F)(F)F)c3)c2)C[C@@H]1C(=O)NC[3H]	1542416
CC(C)(C)c1cccc(-c2ccc([C@@H]3CN(C(=O)CCCC(=O)NC[3H])CC34CN(C(=O)c3c[nH]nc3[C@@H]3CCOC3)C4)cc2)c1	1542417
COc1ccc(Cl)cc1-c1cccc(CO[C@@H]2C[C@H](C(=O)NC[3H])N(C(=O)c3c(C)nc4cccnn34)C2)c1	1542418
Cc1cccc(-c2ccc([C@@H]3CN(C(=O)CCCC(=O)NC[3H])CC34CN(C(=O)c3c[nH]nc3[C@@H]3CCOC3)C4)cc2)c1	1542419
Cc1nc2cccnn2c1C(=O)N1C[C@H](OCc2cccc(-c3cc(CO)ccc3Cl)c2)C[C@@H]1C(=O)NC[3H]	1542420
O=C(CCCC(=O)N1C[C@@H](c2ccc(-c3cccc(-c4ccccc4)c3)cc2)C2(C1)CN(C(=O)c1c[nH]nc1[C@@H]1CCOC1)C2)NC[3H]	1542421
O=C(CCCC(=O)N1C[C@@H](c2ccc(-c3ccc(F)c(C(F)(F)F)c3)cc2)C2(C1)CN(C(=O)c1c[nH]nc1[C@@H]1CCOC1)C2)NC[3H]	1542422
Cc1nc2cccnn2c1C(=O)N1C[C@H](OCc2cccc(-c3cc(F)ccc3OC(C)C)c2)C[C@@H]1C(=O)NC[3H]	1542423
Cc1nc2cccnn2c1C(=O)N1C[C@H](OCc2cccc(-c3ccc(OC(F)(F)F)cc3)c2)C[C@@H]1C(=O)NC[3H]	1542424
Nc1ncc(-c2ccc([C@@H]3CN(C(=O)CCCC(=O)NC[3H])CC34CN(C(=O)c3c[nH]nc3[C@@H]3CCOC3)C4)cc2)cn1	1542425
O=C(O)Cc1cccc(-c2ccc([C@@H]3CN(C(=O)CCCC(=O)NC[3H])CC34CN(C(=O)c3c[nH]nc3[C@@H]3CCOC3)C4)cc2)c1	1542426
COc1cc(C(=O)O)ccc1-c1cccc(CO[C@@H]2C[C@H](C(=O)NC[3H])N(C(=O)c3c(C)nc4cccnn34)C2)c1	1542427
CCOC(=O)c1ccc(-c2ccc([C@@H]3CN(C(=O)CCCC(=O)NC[3H])CC34CN(C(=O)c3c[nH]nc3[C@@H]3CCOC3)C4)cc2)cc1F	1542428
COc1cc(F)cc(-c2ccc([C@@H]3CN(C(=O)CCCC(=O)NC[3H])CC34CN(C(=O)C[C@H]3C[C@@H](C(C)=O)C3(C)C)C4)cc2)c1	1542429
CC(=O)[C@@H]1C[C@H](CC(=O)N2CC3(CN(C(=O)CCCC(=O)NC[3H])C[C@H]3c3ccc(-c4ccc(OC(C)C)c(F)c4)cc3)C2)C1(C)C	1542430
CCN(CC)c1ncc(-c2cccc(CO[C@@H]3C[C@H](C(=O)NC[3H])N(C(=O)CNC(=O)Cn4cncn4)C3)c2)cn1	1542431
CNC(=O)c1ccc(-c2cccc(CO[C@@H]3C[C@H](C(=O)NC[3H])N(C(=O)CNC(=O)Cn4cncn4)C3)c2)cc1	1542432
CC(=O)[C@@H]1C[C@H](CC(=O)N2CC3(CN(C(=O)CCCC(=O)NC[3H])C[C@H]3c3ccc(-c4cccc5c4CCO5)cc3)C2)C1(C)C	1542433
CCNC(=O)c1ccc(-c2cccc(CO[C@@H]3C[C@H](C(=O)NC[3H])N(C(=O)CNC(=O)Cn4cncn4)C3)c2)cc1	1542434
CCNC(=O)c1cccc(-c2ccc([C@@H]3CN(C(=O)CCCC(=O)NC[3H])CC34CN(C(=O)C[C@H]3C[C@@H](C(C)=O)C3(C)C)C4)cc2)c1	1542435
COC(=O)c1cccc(-c2ccc([C@@H]3CN(C(=O)CCCC(=O)NC[3H])CC34CN(C(=O)C[C@H]3C[C@@H](C(C)=O)C3(C)C)C4)cc2)c1	1542436
CC(=O)[C@@H]1C[C@H](CC(=O)N2CC3(CN(C(=O)CCCC(=O)NC[3H])C[C@H]3c3ccc(-c4ccc(Cl)c(N)c4)cc3)C2)C1(C)C	1542437
COc1cc(C(=O)O)cc(-c2ccc([C@@H]3CN(C(=O)CCCC(=O)NC[3H])CC34CN(C(=O)C[C@H]3C[C@@H](C(C)=O)C3(C)C)C4)cc2)c1	1542438
O=C1CC(c2ccc(-c3cccc(CO[C@@H]4C[C@H](C(=O)NC[3H])N(C(=O)CNC(=O)Cn5cncn5)C4)c3)cc2)C1	1542439
CC(=O)[C@@H]1C[C@H](CC(=O)N2CC3(CN(C(=O)CCCC(=O)NC[3H])C[C@H]3c3ccc(-c4ccc(C(=O)O)cc4F)cc3)C2)C1(C)C	1542440
COC(=O)c1cc(-c2cccc(CO[C@@H]3C[C@H](C(=O)NC[3H])N(C(=O)CNC(=O)Cn4cncn4)C3)c2)ccc1C	1542441
O=C(Cn1cncn1)NCC(=O)N1C[C@H](OCc2cccc(-c3cc(F)cc(C(F)(F)F)c3)c2)C[C@@H]1C(=O)NC[3H]	1542442
COC(=O)c1cc(Cl)cc(-c2cccc(CO[C@@H]3C[C@H](C(=O)NC[3H])N(C(=O)CNC(=O)Cn4cncn4)C3)c2)c1	1542443
COC(=O)c1ccc(-c2cccc(CO[C@@H]3C[C@H](C(=O)NC[3H])N(C(=O)CNC(=O)Cn4cncn4)C3)c2)cc1F	1542444
CC(=O)[C@@H]1C[C@H](CC(=O)N2CC3(CN(C(=O)CCCC(=O)NC[3H])C[C@H]3c3ccc(-c4ccc(Cl)c(C)c4)cc3)C2)C1(C)C	1542445
O=C(Cn1cncn1)NCC(=O)N1C[C@H](OCc2cccc(-c3cccc4ccccc34)c2)C[C@@H]1C(=O)NC[3H]	1542446
CC(=O)[C@@H]1C[C@H](CC(=O)N2CC3(CN(C(=O)CCCC(=O)NC[3H])C[C@H]3c3ccc(-c4cccc5c4OCCCO5)cc3)C2)C1(C)C	1542447
COc1cc(-c2cccc(CO[C@@H]3C[C@H](C(=O)NC[3H])N(C(=O)CNC(=O)Cn4cncn4)C3)c2)ccc1Cl	1542448
CC(=O)[C@@H]1C[C@H](CC(=O)N2CC3(CN(C(=O)CCCC(=O)NC[3H])C[C@H]3c3ccc(-c4ccc(C(C)(C)C)cc4)cc3)C2)C1(C)C	1542449
COC(=O)Cc1ccc(-c2cccc(CO[C@@H]3C[C@H](C(=O)NC[3H])N(C(=O)CNC(=O)Cn4cncn4)C3)c2)cc1	1542450
CC(=O)[C@@H]1C[C@H](CC(=O)N2CC3(CN(C(=O)CCCC(=O)NC[3H])C[C@H]3c3ccc(-c4ccc([C@@H]5CCC(=O)N5)cc4)cc3)C2)C1(C)C	1542451
CC(=O)[C@@H]1C[C@H](CC(=O)N2CC3(CN(C(=O)CCCC(=O)NC[3H])C[C@H]3c3ccc(-c4ccc5c(c4)CCCNC5=O)cc3)C2)C1(C)C	1542452
O=C(Cn1cncn1)NCC(=O)N1C[C@H](OCc2cccc(I)c2)C[C@@H]1C(=O)NC[3H]	1542453
CCCOc1ccc(-c2cccc(CO[C@@H]3C[C@H](C(=O)NC[3H])N(C(=O)CNC(=O)Cn4cncn4)C3)c2)cc1Cl	1542454
CC(=O)[C@@H]1C[C@H](CC(=O)N2CC3(CN(C(=O)CCCC(=O)NC[3H])C[C@H]3c3ccc(-c4cn(C)nc4C(C)C)cc3)C2)C1(C)C	1542455
COc1ccc2cc(-c3cccc(CO[C@@H]4C[C@H](C(=O)NC[3H])N(C(=O)CNC(=O)Cn5cncn5)C4)c3)ccc2c1	1542456
CC(=O)[C@@H]1C[C@H](CC(=O)N2CC3(CN(C(=O)CCCC(=O)NC[3H])C[C@H]3c3ccc(-c4ccc(C(C)(C)O)cc4F)cc3)C2)C1(C)C	1542457
COc1cccc(-c2cccc(CO[C@@H]3C[C@H](C(=O)NC[3H])N(C(=O)CNC(=O)Cn4cncn4)C3)c2)c1OC	1542458
C#CCNc1ncc(C(=O)N2CC3(CN(C(=O)CCCC(=O)NC[3H])C[C@H]3c3ccc(-c4ccc(OC)c(C#N)c4)cc3)C2)c(C)n1	1542459
Cc1nn(C)c(C)c1OCC(=O)N1C[C@H](OCc2cccc(-c3cccc4c3OCCO4)c2)C[C@@H]1C(=O)NC[3H]	1542460
C#CCNc1ncc(C(=O)N2CC3(CN(C(=O)CCCC(=O)NC[3H])C[C@H]3c3ccc(-c4cc(F)cc(Cl)c4)cc3)C2)c(C)n1	1542461
COc1ccc(-c2cccc(CO[C@@H]3C[C@H](C(=O)NC[3H])N(C(=O)COc4c(C)nn(C)c4C)C3)c2)cn1	1542462
COC(=O)CCc1cccc(-c2cccc(CO[C@@H]3C[C@H](C(=O)NC[3H])N(C(=O)COc4c(C)nn(C)c4C)C3)c2)c1	1542463
C#CCNc1ncc(C(=O)N2CC3(CN(C(=O)CCCC(=O)NC[3H])C[C@H]3c3ccc(-c4ccc(C(F)(F)F)c(F)c4)cc3)C2)c(C)n1	1542464
C#CCNc1ncc(C(=O)N2CC3(CN(C(=O)CCCC(=O)NC[3H])C[C@H]3c3ccc(-c4ccc(F)cc4C)cc3)C2)c(C)n1	1542465
Cc1nn(C)c(C)c1OCC(=O)N1C[C@H](OCc2cccc(-c3cnc4ccnn4c3)c2)C[C@@H]1C(=O)NC[3H]	1542466
C#CCNc1ncc(C(=O)N2CC3(CN(C(=O)CCCC(=O)NC[3H])C[C@H]3c3ccc(-c4ccc(C(=O)O)cc4Cl)cc3)C2)c(C)n1	1542467
Cc1nn(C)c(C)c1OCC(=O)N1C[C@H](OCc2cccc(-c3cc(F)cc(OCC(=O)O)c3)c2)C[C@@H]1C(=O)NC[3H]	1542468
Cc1nn(C)c(C)c1OCC(=O)N1C[C@H](OCc2cccc(-c3cc4ccccc4o3)c2)C[C@@H]1C(=O)NC[3H]	1542469
C#CCNc1ncc(C(=O)N2CC3(CN(C(=O)CCCC(=O)NC[3H])C[C@H]3c3ccc(-c4ccc(CC(C)C)cc4)cc3)C2)c(C)n1	1542470
Cc1nn(C)c(C)c1OCC(=O)N1C[C@H](OCc2cccc(C=CC3CCCCC3)c2)C[C@@H]1C(=O)NC[3H]	1542471
C#CCNc1ncc(C(=O)N2CC3(CN(C(=O)CCCC(=O)NC[3H])C[C@H]3c3ccc(-c4cccc(C(C)C)c4)cc3)C2)c(C)n1	1542472
C#CCNc1ncc(C(=O)N2CC3(CN(C(=O)CCCC(=O)NC[3H])C[C@H]3c3ccc(-c4cccc(CCO)c4)cc3)C2)c(C)n1	1542473
Cc1nn(C)c(C)c1OCC(=O)N1C[C@H](OCc2cccc(-c3ccc4c(c3)CC(C)(C)O4)c2)C[C@@H]1C(=O)NC[3H]	1542474
C#CCNc1ncc(C(=O)N2CC3(CN(C(=O)CCCC(=O)NC[3H])C[C@H]3c3ccc(-c4cc(C)c(F)cc4C)cc3)C2)c(C)n1	1542475
COc1ncccc1-c1cccc(CO[C@@H]2C[C@H](C(=O)NC[3H])N(C(=O)COc3c(C)nn(C)c3C)C2)c1	1542476
C#CCNc1ncc(C(=O)N2CC3(CN(C(=O)CCCC(=O)NC[3H])C[C@H]3c3ccc(-c4ccc(CCC)cc4)cc3)C2)c(C)n1	1542477
COc1ccc(F)c(-c2cccc(CO[C@@H]3C[C@H](C(=O)NC[3H])N(C(=O)COc4c(C)nn(C)c4C)C3)c2)c1	1542478
C#CCNc1ncc(C(=O)N2CC3(CN(C(=O)CCCC(=O)NC[3H])C[C@H]3c3ccc(-c4ccc(NC(=O)OC)cc4)cc3)C2)c(C)n1	1542479
Cc1nn(C)c(C)c1OCC(=O)N1C[C@H](OCc2cccc(-c3ccc(S(C)(=O)=O)cc3)c2)C[C@@H]1C(=O)NC[3H]	1542480
Cc1nn(C)c(C)c1OCC(=O)N1C[C@H](OCc2cccc(-c3cncnc3)c2)C[C@@H]1C(=O)NC[3H]	1542481
COc1cc(OC)cc(-c2cccc(CO[C@@H]3C[C@H](C(=O)NC[3H])N(C(=O)[C@H]4C[C@H]4c4sccc4C)C3)c2)c1	1542482
Cc1ccsc1[C@@H]1C[C@@H]1C(=O)N1C[C@H](OCc2cccc(-c3cccc(C)c3C)c2)C[C@@H]1C(=O)NC[3H]	1542483
Cc1ccsc1[C@@H]1C[C@@H]1C(=O)N1C[C@H](OCc2cccc(-c3cc(Cl)cc(Cl)c3)c2)C[C@@H]1C(=O)NC[3H]	1542484
Cc1ccsc1[C@@H]1C[C@@H]1C(=O)N1C[C@H](OCc2cccc(-c3ccc4ccccc4c3)c2)C[C@@H]1C(=O)NC[3H]	1542485
Cc1ccc(-c2cccc(CO[C@@H]3C[C@H](C(=O)NC[3H])N(C(=O)[C@H]4C[C@H]4c4sccc4C)C3)c2)c(F)c1	1542486
Cc1ccsc1[C@@H]1C[C@@H]1C(=O)N1C[C@H](OCc2cccc(-c3ccc4cc[nH]c4c3)c2)C[C@@H]1C(=O)NC[3H]	1542487
Cc1ccsc1[C@@H]1C[C@@H]1C(=O)N1C[C@H](OCc2cccc(-c3ccc4c(c3)OC(F)(F)O4)c2)C[C@@H]1C(=O)NC[3H]	1542488
COc1ccc(-c2cccc(CO[C@@H]3C[C@H](C(=O)NC[3H])N(C(=O)[C@H]4C[C@H]4c4sccc4C)C3)c2)cc1C#N	1542489
CC(C)OCc1cccc(-c2cccc(CO[C@@H]3C[C@H](C(=O)NC[3H])N(C(=O)C[C@@H]4CCC5(CCC5)CO4)C3)c2)c1	1542490
Cc1cccc2nc(C(=O)N3CC4(CN(C(=O)CCCC(=O)NC[3H])C[C@H]4c4ccc(-c5cccc(COC(C)C)c5)cc4)C3)cn12	1542491
NC(=O)c1ccc(-c2cccc(CO[C@@H]3C[C@H](C(=O)NC[3H])N(C(=O)C[C@@H]4CCC5(CCC5)CO4)C3)c2)cc1	1542492
Cc1cccc2nc(C(=O)N3CC4(CN(C(=O)CCCC(=O)NC[3H])C[C@H]4c4ccc(-c5ccc(C(N)=O)cc5)cc4)C3)cn12	1542493
CN(C)c1cc(-c2cccc(CO[C@@H]3C[C@H](C(=O)NC[3H])N(C(=O)C[C@@H]4CCC5(CCC5)CO4)C3)c2)ccn1	1542494
Cc1cccc2nc(C(=O)N3CC4(CN(C(=O)CCCC(=O)NC[3H])C[C@H]4c4ccc(-c5cccc(CN)c5)cc4)C3)cn12	1542495
CC(C)(C)OCc1ccc(-c2cccc(CO[C@@H]3C[C@H](C(=O)NC[3H])N(C(=O)C[C@@H]4CCC5(CCC5)CO4)C3)c2)cc1	1542496
Cc1ccc(-c2cccc(CO[C@@H]3C[C@H](C(=O)NC[3H])N(C(=O)C[C@@H]4CCC5(CCC5)CO4)C3)c2)cc1Cl	1542497
Cc1cccc2nc(C(=O)N3CC4(CN(C(=O)CCCC(=O)NC[3H])C[C@H]4c4ccc(-c5ccnc(N(C)C)c5)cc4)C3)cn12	1542498
Cc1cccc2nc(C(=O)N3CC4(CN(C(=O)CCCC(=O)NC[3H])C[C@H]4c4ccc(-c5ccc(COC(C)(C)C)cc5)cc4)C3)cn12	1542499
Cc1ccc(-c2ccc([C@@H]3CN(C(=O)CCCC(=O)NC[3H])CC34CN(C(=O)c3cn5c(C)cccc5n3)C4)cc2)cc1Cl	1542500
O=C(NC[3H])[C@H]1C[C@@H](OCc2cccc(-c3ccc(F)nc3)c2)CN1C(=O)C[C@@H]1CCC2(CCC2)CO1	1542501
Cc1cccc2nc(C(=O)N3CC4(CN(C(=O)CCCC(=O)NC[3H])C[C@H]4c4ccc(-c5ccc(F)nc5)cc4)C3)cn12	1542502
Cc1cccc2nc(C(=O)N3CC4(CN(C(=O)CCCC(=O)NC[3H])C[C@H]4c4ccc(-c5ccccc5)cc4)C3)cn12	1542503
CC(=O)Nc1cccc(-c2cccc(CO[C@@H]3C[C@H](C(=O)NC[3H])N(C(=O)C[C@@H]4CCC5(CCC5)CO4)C3)c2)c1	1542504
CC(=O)Nc1cccc(-c2ccc([C@@H]3CN(C(=O)CCCC(=O)NC[3H])CC34CN(C(=O)c3cn5c(C)cccc5n3)C4)cc2)c1	1542505
O=C(NC[3H])[C@H]1C[C@@H](OCc2cccc(-c3ccc(Cl)c(F)c3)c2)CN1C(=O)C[C@@H]1CCC2(CCC2)CO1	1542506
O=C(NC[3H])[C@H]1C[C@@H](OCc2cccc(-c3ccc(CO)cc3)c2)CN1C(=O)C[C@@H]1CCC2(CCC2)CO1	1542507
COc1ccc(-c2cccc(CO[C@@H]3C[C@H](C(=O)NC[3H])N(C(=O)C[C@@H]4CCC5(CCC5)CO4)C3)c2)cc1Cl	1542508
Cc1cccc2nc(C(=O)N3CC4(CN(C(=O)CCCC(=O)NC[3H])C[C@H]4c4ccc(-c5ccc(Cl)c(F)c5)cc4)C3)cn12	1542509
Cc1cccc2nc(C(=O)N3CC4(CN(C(=O)CCCC(=O)NC[3H])C[C@H]4c4ccc(-c5ccc(CO)cc5)cc4)C3)cn12	1542510
COc1ccc(-c2ccc([C@@H]3CN(C(=O)CCCC(=O)NC[3H])CC34CN(C(=O)c3cn5c(C)cccc5n3)C4)cc2)cc1Cl	1542511
Cc1cc(-c2ccc([C@@H]3CN(C(=O)CCCC(=O)NC[3H])CC34CN(C(=O)c3cn5c(C)cccc5n3)C4)cc2)ccc1OC(C)C	1542512
Cc1cc(-c2cccc(CO[C@@H]3C[C@H](C(=O)NC[3H])N(C(=O)C[C@@H]4CCC5(CCC5)CO4)C3)c2)ccc1OC(C)C	1542513
Cc1ccc(-c2ccc([C@@H]3CN(C(=O)CCCC(=O)NC[3H])CC34CN(C(=O)c3cn5c(C)cccc5n3)C4)cc2)cc1	1542514
Cc1cccc2nc(C(=O)N3CC4(CN(C(=O)CCCC(=O)NC[3H])C[C@H]4c4ccc(-c5cccc(Cl)c5)cc4)C3)cn12	1542515
Cc1cc(C)cc(-c2ccc([C@@H]3CN(C(=O)CCCC(=O)NC[3H])CC34CN(C(=O)c3cn5c(C)cccc5n3)C4)cc2)c1	1542516
O=C(NC[3H])[C@H]1C[C@@H](OCc2cccc(-c3cccc(Cl)c3)c2)CN1C(=O)C[C@@H]1CCC2(CCC2)CO1	1542517
COc1cc(-c2ccc([C@@H]3CN(C(=O)CCCC(=O)NC[3H])CC34CN(C(=O)c3cn5c(C)cccc5n3)C4)cc2)cc(OC)c1OC	1542518
Cc1cc(C)cc(-c2cccc(CO[C@@H]3C[C@H](C(=O)NC[3H])N(C(=O)C[C@@H]4CCC5(CCC5)CO4)C3)c2)c1	1542519
C[C@H](O)c1ccc(-c2cccc(CO[C@@H]3C[C@H](C(=O)NC[3H])N(C(=O)c4cccc(-n5ccnn5)c4)C3)c2)cc1	1542520
Cn1nccc1-c1ccc([C@@H]2CN(C(=O)CCCC(=O)NC[3H])CC23CN(C(=O)[C@@H]2CCC(=O)c4cccn42)C3)cc1	1542521
N#Cc1cc(-c2ccc([C@@H]3CN(C(=O)CCCC(=O)NC[3H])CC34CN(C(=O)[C@@H]3CCC(=O)c5cccn53)C4)cc2)ccc1Cl	1542522
COc1ccc(C)cc1-c1cccc(CO[C@@H]2C[C@H](C(=O)NC[3H])N(C(=O)c3cccc(-n4ccnn4)c3)C2)c1	1542523
COCCc1cccc(-c2ccc([C@@H]3CN(C(=O)CCCC(=O)NC[3H])CC34CN(C(=O)[C@@H]3CCC(=O)c5cccn53)C4)cc2)c1	1542524
Cc1ccc(OC(C)C)c(-c2ccc([C@@H]3CN(C(=O)CCCC(=O)NC[3H])CC34CN(C(=O)[C@@H]3CCC(=O)c5cccn53)C4)cc2)c1	1542525
O=C(CCCC(=O)N1C[C@@H](c2ccc(-c3ccc(CO)c(Cl)c3)cc2)C2(C1)CN(C(=O)[C@@H]1CCC(=O)c3cccn31)C2)NC[3H]	1542526
CCOc1ccc(-c2cccc(CO[C@@H]3C[C@H](C(=O)NC[3H])N(C(=O)c4cccc(-n5ccnn5)c4)C3)c2)cc1C	1542527
CCCOc1cccc(-c2cccc(CO[C@@H]3C[C@H](C(=O)NC[3H])N(C(=O)c4cccc(-n5ccnn5)c4)C3)c2)c1	1542528
CCOc1ncccc1-c1ccc([C@@H]2CN(C(=O)CCCC(=O)NC[3H])CC23CN(C(=O)[C@@H]2CCC(=O)c4cccn42)C3)cc1	1542529
O=C1NCc2c1cccc2-c1cccc(CO[C@@H]2C[C@H](C(=O)NC[3H])N(C(=O)c3cccc(-n4ccnn4)c3)C2)c1	1542530
CCc1ccccc1-c1ccc([C@@H]2CN(C(=O)CCCC(=O)NC[3H])CC23CN(C(=O)[C@@H]2CCC(=O)c4cccn42)C3)cc1	1542531
CNC(=O)c1ccc(-c2cccc(CO[C@@H]3C[C@H](C(=O)NC[3H])N(C(=O)c4cccc(-n5ccnn5)c4)C3)c2)cc1C	1542532
CN(C)c1ncc(-c2ccc([C@@H]3CN(C(=O)CCCC(=O)NC[3H])CC34CN(C(=O)[C@@H]3CCC(=O)c5cccn53)C4)cc2)cc1Cl	1542533
O=C(CCCC(=O)N1C[C@@H](c2ccc(-c3cccc(F)c3)cc2)C2(C1)CN(C(=O)[C@@H]1CCC(=O)c3cccn31)C2)NC[3H]	1542534
CS(=O)(=O)c1ccc(-c2cccc(CO[C@@H]3C[C@H](C(=O)NC[3H])N(C(=O)c4cccc(-n5ccnn5)c4)C3)c2)cc1	1542535
Cc1cc(Cl)ccc1-c1ccc([C@@H]2CN(C(=O)CCCC(=O)NC[3H])CC23CN(C(=O)[C@@H]2CCC(=O)c4cccn42)C3)cc1	1542536
O=C(O)c1cc(Cl)cc(-c2cccc(CO[C@@H]3C[C@H](C(=O)NC[3H])N(C(=O)c4cccc(-n5ccnn5)c4)C3)c2)c1	1542537
O=C(CCCC(=O)N1C[C@@H](c2ccc(-c3ccc(Cl)cc3)cc2)C2(C1)CN(C(=O)[C@@H]1CCC(=O)c3cccn31)C2)NC[3H]	1542538
Cc1ccc2cc(-c3cccc(CO[C@@H]4C[C@H](C(=O)NC[3H])N(C(=O)c5cccc(-n6ccnn6)c5)C4)c3)ccc2n1	1542539
O=C(CCCC(=O)N1C[C@@H](c2ccc(-c3ccc4c(c3)CCC(=O)N4)cc2)C2(C1)CN(C(=O)[C@@H]1CCC(=O)c3cccn31)C2)NC[3H]	1542540
O=C1Nc2ccc(-c3cccc(CO[C@@H]4C[C@H](C(=O)NC[3H])N(C(=O)c5cccc(-n6ccnn6)c5)C4)c3)cc2CO1	1542541
Cc1ccc(C(=O)O)cc1-c1ccc([C@@H]2CN(C(=O)CCCC(=O)NC[3H])CC23CN(C(=O)[C@@H]2CCC(=O)c4cccn42)C3)cc1	1542542
CCOC(=O)c1cccc(-c2cccc(CO[C@@H]3C[C@H](C(=O)NC[3H])N(C(=O)c4cccc(-n5ccnn5)c4)C3)c2)c1	1542543
O=C(CCCC(=O)N1C[C@@H](c2ccc(-c3ccc(C(=O)O)c(Cl)c3)cc2)C2(C1)CN(C(=O)[C@@H]1CCC(=O)c3cccn31)C2)NC[3H]	1542544
COC(=O)c1cc(-c2cccc(CO[C@@H]3C[C@H](C(=O)NC[3H])N(C(=O)c4cccc(-n5ccnn5)c4)C3)c2)ccc1O	1542545
CONC(=O)c1ccc(-c2ccc([C@@H]3CN(C(=O)CCCC(=O)NC[3H])CC34CN(C(=O)[C@@H]3CCC(=O)c5cccn53)C4)cc2)cc1	1542546
CCN(CC)c1ncc(-c2cccc(CO[C@@H]3C[C@H](C(=O)NC[3H])N(C(=O)c4cccc(-n5ccnn5)c4)C3)c2)cn1	1542547
CCOc1cccc(-c2ccc([C@@H]3CN(C(=O)CCCC(=O)NC[3H])CC34CN(C(=O)[C@@H]3CCC(=O)c5cccn53)C4)cc2)c1	1542548
CNC(=O)c1ccc(-c2cccc(CO[C@@H]3C[C@H](C(=O)NC[3H])N(C(=O)c4cccc(-n5ccnn5)c4)C3)c2)cc1	1542549
C#CCOc1ccc(C(=O)N2CC3(CN(C(=O)CCCC(=O)NC[3H])C[C@H]3c3ccc(-c4cc(F)cc(F)c4)cc3)C2)cc1	1542550
CCOc1cccc(-c2cccc(CO[C@@H]3C[C@H](C(=O)NC[3H])N(C(=O)c4ccc(S(N)(=O)=O)cc4)C3)c2)c1	1542551
COc1cccc2cc(-c3cccc(CO[C@@H]4C[C@H](C(=O)NC[3H])N(C(=O)c5ccc(S(N)(=O)=O)cc5)C4)c3)oc12	1542552
COc1cc(F)cc(-c2cccc(CO[C@@H]3C[C@H](C(=O)NC[3H])N(C(=O)c4ccc(S(N)(=O)=O)cc4)C3)c2)c1	1542553
C#CCOc1ccc(C(=O)N2CC3(CN(C(=O)CCCC(=O)NC[3H])C[C@H]3c3ccc(-c4cc(O)cc(C(=O)OC)c4)cc3)C2)cc1	1542554
C#CCOc1ccc(C(=O)N2CC3(CN(C(=O)CCCC(=O)NC[3H])C[C@H]3c3ccc(-c4cccc(Cn5cccn5)c4)cc3)C2)cc1	1542555
NS(=O)(=O)c1ccc(C(=O)N2C[C@H](OCc3cccc(-c4cccc5c4CCO5)c3)C[C@@H]2C(=O)NC[3H])cc1	1542556
CCNC(=O)c1cccc(-c2cccc(CO[C@@H]3C[C@H](C(=O)NC[3H])N(C(=O)c4ccc(S(N)(=O)=O)cc4)C3)c2)c1	1542557
C#CCOc1ccc(C(=O)N2CC3(CN(C(=O)CCCC(=O)NC[3H])C[C@H]3c3ccc(-c4ccc5nnn(C)c5c4)cc3)C2)cc1	1542558
COC(=O)c1cccc(-c2cccc(CO[C@@H]3C[C@H](C(=O)NC[3H])N(C(=O)c4ccc(S(N)(=O)=O)cc4)C3)c2)c1	1542559
C#CCOc1ccc(C(=O)N2CC3(CN(C(=O)CCCC(=O)NC[3H])C[C@H]3c3ccc(-c4cccc(C(C)=O)c4)cc3)C2)cc1	1542560
C#CCOc1ccc(C(=O)N2CC3(CN(C(=O)CCCC(=O)NC[3H])C[C@H]3c3ccc(-c4ccc(CCC(=O)O)cc4)cc3)C2)cc1	1542561
C#CCOc1ccc(C(=O)N2CC3(CN(C(=O)CCCC(=O)NC[3H])C[C@H]3c3ccc(-c4cccc(N)c4)cc3)C2)cc1	1542562
C#CCOc1ccc(C(=O)N2CC3(CN(C(=O)CCCC(=O)NC[3H])C[C@H]3c3ccc(-c4ccc(OCC)cc4)cc3)C2)cc1	1542563
Nc1cc(-c2cccc(CO[C@@H]3C[C@H](C(=O)NC[3H])N(C(=O)c4ccc(S(N)(=O)=O)cc4)C3)c2)ccc1Cl	1542564
C#CCOc1ccc(C(=O)N2CC3(CN(C(=O)CCCC(=O)NC[3H])C[C@H]3c3ccc(-c4ccc(Cl)c(Cl)c4)cc3)C2)cc1	1542565
C#CCOc1ccc(C(=O)N2CC3(CN(C(=O)CCCC(=O)NC[3H])C[C@H]3c3ccc(-c4ccc(CCCC)cc4)cc3)C2)cc1	1542566
C#CCOc1ccc(C(=O)N2CC3(CN(C(=O)CCCC(=O)NC[3H])C[C@H]3c3ccc(-c4ccc5c(c4)OCO5)cc3)C2)cc1	1542567
NS(=O)(=O)c1ccc(C(=O)N2C[C@H](OCc3cccc(-c4ccc(C(=O)O)cc4F)c3)C[C@@H]2C(=O)NC[3H])cc1	1542568
C#CCOc1ccc(C(=O)N2CC3(CN(C(=O)CCCC(=O)NC[3H])C[C@H]3c3ccc(-c4ccc(-c5ccccc5)cc4)cc3)C2)cc1	1542569
C#CCOc1ccc(C(=O)N2CC3(CN(C(=O)CCCC(=O)NC[3H])C[C@H]3c3ccc(-c4cnn(C(C)(C)C)c4)cc3)C2)cc1	1542570
Cc1cc(-c2cccc(CO[C@@H]3C[C@H](C(=O)NC[3H])N(C(=O)c4ccc(S(N)(=O)=O)cc4)C3)c2)ccc1Cl	1542571
NS(=O)(=O)c1ccc(C(=O)N2C[C@H](OCc3cccc(-c4cccc5c4OCCCO5)c3)C[C@@H]2C(=O)NC[3H])cc1	1542572
C#CCOc1ccc(C(=O)N2CC3(CN(C(=O)CCCC(=O)NC[3H])C[C@H]3c3ccc(-c4cccc(S(N)(=O)=O)c4)cc3)C2)cc1	1542573
CC(C)(C)c1ccc(-c2cccc(CO[C@@H]3C[C@H](C(=O)NC[3H])N(C(=O)c4ccc(S(N)(=O)=O)cc4)C3)c2)cc1	1542574
C#CCOc1ccc(C(=O)N2CC3(CN(C(=O)CCCC(=O)NC[3H])C[C@H]3c3ccc(-c4cccc5c4OCCO5)cc3)C2)cc1	1542575
NS(=O)(=O)c1ccc(C(=O)N2C[C@H](OCc3cccc(-c4ccc([C@@H]5CCC(=O)N5)cc4)c3)C[C@@H]2C(=O)NC[3H])cc1	1542576
C#CCOc1ccc(C(=O)N2CC3(CN(C(=O)CCCC(=O)NC[3H])C[C@H]3c3ccc(-c4ccc(OC)nc4)cc3)C2)cc1	1542577
C#CCOc1ccc(C(=O)N2CC3(CN(C(=O)CCCC(=O)NC[3H])C[C@H]3c3ccc(-c4cccc(CCC(=O)OC)c4)cc3)C2)cc1	1542578
CC(C)c1nn(C)cc1-c1cccc(CO[C@@H]2C[C@H](C(=O)NC[3H])N(C(=O)c3ccc(S(N)(=O)=O)cc3)C2)c1	1542579
C=C(C)COc1cccc(S(=O)(=O)N2C[C@H](OCc3cccc(-c4ccc(C(C)=O)cc4)c3)C[C@@H]2C(=O)NC[3H])c1	1542580
C=C(C)COc1cccc(S(=O)(=O)N2C[C@H](OCc3cccc(-c4cc(F)cc(C(=O)OC)c4)c3)C[C@@H]2C(=O)NC[3H])c1	1542581
C=C(C)COc1cccc(S(=O)(=O)N2C[C@H](OCc3cccc(-c4ccc5c(c4)CCC5)c3)C[C@@H]2C(=O)NC[3H])c1	1542582
C=C(C)COc1cccc(S(=O)(=O)N2C[C@H](OCc3cccc(-c4ccc(NC(=O)NC)cc4)c3)C[C@@H]2C(=O)NC[3H])c1	1542583
C=C(C)COc1cccc(S(=O)(=O)N2C[C@H](OCc3cccc(-c4cc(C)c(OC)c(C)c4)c3)C[C@@H]2C(=O)NC[3H])c1	1542584
C=C(C)COc1cccc(S(=O)(=O)N2C[C@H](OCc3cccc(-c4cccc(CCC(=O)O)c4)c3)C[C@@H]2C(=O)NC[3H])c1	1542585
C=C(C)COc1cccc(S(=O)(=O)N2C[C@H](OCc3cccc(-c4ccc(C)c(OC)c4)c3)C[C@@H]2C(=O)NC[3H])c1	1542586
C=C(C)COc1cccc(S(=O)(=O)N2C[C@H](OCc3cccc(-c4cccc5ccoc45)c3)C[C@@H]2C(=O)NC[3H])c1	1542587
C=C(C)COc1cccc(S(=O)(=O)N2C[C@H](OCc3cccc(-c4ccccc4CO)c3)C[C@@H]2C(=O)NC[3H])c1	1542588
C=C(C)COc1cccc(S(=O)(=O)N2C[C@H](OCc3cccc(-c4ccc(F)c(C)c4)c3)C[C@@H]2C(=O)NC[3H])c1	1542589
C=C(C)COc1cccc(S(=O)(=O)N2C[C@H](OCc3cccc(-c4ccc5nc(C)oc5c4)c3)C[C@@H]2C(=O)NC[3H])c1	1542590
C=C(C)COc1cccc(S(=O)(=O)N2C[C@H](OCc3cccc(-c4ccc(Oc5ccccc5)cc4)c3)C[C@@H]2C(=O)NC[3H])c1	1542591
C=C(C)COc1cccc(S(=O)(=O)N2C[C@H](OCc3cccc(-c4ccc5[nH]c(C)cc5c4)c3)C[C@@H]2C(=O)NC[3H])c1	1542592
C=C(C)COc1cccc(S(=O)(=O)N2C[C@H](OCc3cccc(-c4cc(C#N)ccc4OC)c3)C[C@@H]2C(=O)NC[3H])c1	1542593
C=C(C)COc1cccc(S(=O)(=O)N2C[C@H](OCc3cccc(-c4cc(Cl)cnc4OC)c3)C[C@@H]2C(=O)NC[3H])c1	1542594
C=C(C)COc1cccc(S(=O)(=O)N2C[C@H](OCc3cccc(-c4ccc5c(c4)CCCO5)c3)C[C@@H]2C(=O)NC[3H])c1	1542595
C=C(C)COc1cccc(S(=O)(=O)N2C[C@H](OCc3cccc(-c4cc(C(N)=O)ccc4C)c3)C[C@@H]2C(=O)NC[3H])c1	1542596
C=C(C)COc1cccc(S(=O)(=O)N2C[C@H](OCc3cccc(-c4ccc(OC)c(F)c4)c3)C[C@@H]2C(=O)NC[3H])c1	1542597
C=C(C)COc1cccc(S(=O)(=O)N2C[C@H](OCc3cccc(-c4cccc(O)c4)c3)C[C@@H]2C(=O)NC[3H])c1	1542598
C=C(C)COc1cccc(S(=O)(=O)N2C[C@H](OCc3cccc(-c4ccc(OC)c(C(=O)O)c4)c3)C[C@@H]2C(=O)NC[3H])c1	1542599
C=C(C)COc1cccc(S(=O)(=O)N2C[C@H](OCc3cccc(-c4ccc5ccc(=O)[nH]c5c4)c3)C[C@@H]2C(=O)NC[3H])c1	1542600
C=C(C)COc1cccc(S(=O)(=O)N2C[C@H](OCc3cccc(-c4ccc(CCN(C)C)cc4)c3)C[C@@H]2C(=O)NC[3H])c1	1542601
C=C(C)COc1cccc(S(=O)(=O)N2C[C@H](OCc3cccc(-c4cccc(COC(C)C)c4)c3)C[C@@H]2C(=O)NC[3H])c1	1542602
C=C(C)COc1cccc(S(=O)(=O)N2C[C@H](OCc3cccc(-c4ccc(C(N)=O)cc4)c3)C[C@@H]2C(=O)NC[3H])c1	1542603
C=C(C)COc1cccc(S(=O)(=O)N2C[C@H](OCc3cccc(-c4ccnc(N(C)C)c4)c3)C[C@@H]2C(=O)NC[3H])c1	1542604
C=C(C)COc1cccc(S(=O)(=O)N2C[C@H](OCc3cccc(-c4ccc(COC(C)(C)C)cc4)c3)C[C@@H]2C(=O)NC[3H])c1	1542605
C=C(C)COc1cccc(S(=O)(=O)N2C[C@H](OCc3cccc(-c4ccc(C)c(Cl)c4)c3)C[C@@H]2C(=O)NC[3H])c1	1542606
C=C(C)COc1cccc(S(=O)(=O)N2C[C@H](OCc3cccc(-c4ccc(F)nc4)c3)C[C@@H]2C(=O)NC[3H])c1	1542607
C=C(C)COc1cccc(S(=O)(=O)N2C[C@H](OCc3cccc(-c4cccc(NC(C)=O)c4)c3)C[C@@H]2C(=O)NC[3H])c1	1542608
C=C(C)COc1cccc(S(=O)(=O)N2C[C@H](OCc3cccc(-c4ccc(Cl)c(F)c4)c3)C[C@@H]2C(=O)NC[3H])c1	1542609
COc1ccc(Cl)cc1-c1cccc(CO[C@@H]2C[C@H](C(=O)NC[3H])N(Cc3cccc(-c4cnn(C)c4)c3)C2)c1	1542610
Cn1cc(-c2cccc(CN3C[C@H](OCc4cccc(-c5cc(CO)ccc5Cl)c4)C[C@@H]3C(=O)NC[3H])c2)cn1	1542611
CC(C)Oc1ccc(F)cc1-c1cccc(CO[C@@H]2C[C@H](C(=O)NC[3H])N(Cc3cccc(-c4cnn(C)c4)c3)C2)c1	1542612
Cn1cc(-c2cccc(CN3C[C@H](OCc4cccc(-c5ccc(OC(F)(F)F)cc5)c4)C[C@@H]3C(=O)NC[3H])c2)cn1	1542613
COc1ncc(-c2cccc(CO[C@@H]3C[C@H](C(=O)NC[3H])N(Cc4cccc(-c5cnn(C)c5)c4)C3)c2)cc1Cl	1542614
COc1cc(C(=O)O)ccc1-c1cccc(CO[C@@H]2C[C@H](C(=O)NC[3H])N(Cc3cccc(-c4cnn(C)c4)c3)C2)c1	1542615
CN(C)Cc1cc(-c2cccc(CO[C@@H]3C[C@H](C(=O)NC[3H])N(Cc4cccc(-c5cnn(C)c5)c4)C3)c2)ccc1F	1542616
Cc1ccc(-c2cccc(CO[C@@H]3C[C@H](C(=O)NC[3H])N(Cc4cccc(-c5cnn(C)c5)c4)C3)c2)c(Cl)c1	1542617
CC(=O)c1ccc(-c2cccc(CO[C@@H]3C[C@H](C(=O)NC[3H])N(Cc4cccc(-c5cnn(C)c5)c4)C3)c2)cc1	1542618
COC(=O)c1cc(F)cc(-c2cccc(CO[C@@H]3C[C@H](C(=O)NC[3H])N(Cc4cccc(-c5cnn(C)c5)c4)C3)c2)c1	1542619
Cn1cc(-c2cccc(CN3C[C@H](OCc4cccc(-c5ccc6c(c5)CCC6)c4)C[C@@H]3C(=O)NC[3H])c2)cn1	1542620
CNC(=O)Nc1ccc(-c2cccc(CO[C@@H]3C[C@H](C(=O)NC[3H])N(Cc4cccc(-c5cnn(C)c5)c4)C3)c2)cc1	1542621
COc1c(C)cc(-c2cccc(CO[C@@H]3C[C@H](C(=O)NC[3H])N(Cc4cccc(-c5cnn(C)c5)c4)C3)c2)cc1C	1542622
Cn1cc(-c2cccc(CN3C[C@H](OCc4cccc(-c5cccc(CCC(=O)O)c5)c4)C[C@@H]3C(=O)NC[3H])c2)cn1	1542623
COc1cc(-c2cccc(CO[C@@H]3C[C@H](C(=O)NC[3H])N(Cc4cccc(-c5cnn(C)c5)c4)C3)c2)ccc1C	1542624
Cn1cc(-c2cccc(CN3C[C@H](OCc4cccc(-c5cccc6ccoc56)c4)C[C@@H]3C(=O)NC[3H])c2)cn1	1542625
Cn1cc(-c2cccc(CN3C[C@H](OCc4cccc(-c5ccccc5CO)c4)C[C@@H]3C(=O)NC[3H])c2)cn1	1542626
Cc1cc(-c2cccc(CO[C@@H]3C[C@H](C(=O)NC[3H])N(Cc4cccc(-c5cnn(C)c5)c4)C3)c2)ccc1F	1542627
Cc1nc2ccc(-c3cccc(CO[C@@H]4C[C@H](C(=O)NC[3H])N(Cc5cccc(-c6cnn(C)c6)c5)C4)c3)cc2o1	1542628
Cc1cc2cc(-c3cccc(CO[C@@H]4C[C@H](C(=O)NC[3H])N(Cc5cccc(-c6cnn(C)c6)c5)C4)c3)ccc2[nH]1	1542629
COc1ccc(C#N)cc1-c1cccc(CO[C@@H]2C[C@H](C(=O)NC[3H])N(Cc3cccc(-c4cnn(C)c4)c3)C2)c1	1542630
COc1ncc(Cl)cc1-c1cccc(CO[C@@H]2C[C@H](C(=O)NC[3H])N(Cc3cccc(-c4cnn(C)c4)c3)C2)c1	1542631
Cn1cc(-c2cccc(CN3C[C@H](OCc4cccc(-c5ccc6c(c5)CCCO6)c4)C[C@@H]3C(=O)NC[3H])c2)cn1	1542632
Cc1ccc(C(N)=O)cc1-c1cccc(CO[C@@H]2C[C@H](C(=O)NC[3H])N(Cc3cccc(-c4cnn(C)c4)c3)C2)c1	1542633
COc1ccc(-c2cccc(CO[C@@H]3C[C@H](C(=O)NC[3H])N(Cc4cccc(-c5cnn(C)c5)c4)C3)c2)cc1F	1542634
Cn1cc(-c2cccc(CN3C[C@H](OCc4cccc(-c5cccc(O)c5)c4)C[C@@H]3C(=O)NC[3H])c2)cn1	1542635
COc1ccc(-c2cccc(CO[C@@H]3C[C@H](C(=O)NC[3H])N(Cc4cccc(-c5cnn(C)c5)c4)C3)c2)cc1C(=O)O	1542636
COc1cc(CO)ccc1-c1cccc(CO[C@@H]2C[C@H](C(=O)NC[3H])N(Cc3cccc(-c4cnn(C)c4)c3)C2)c1	1542637
CN(C)CCc1ccc(-c2cccc(CO[C@@H]3C[C@H](C(=O)NC[3H])N(Cc4cccc(-c5cnn(C)c5)c4)C3)c2)cc1	1542638
CC(C)OCc1cccc(-c2cccc(CO[C@@H]3C[C@H](C(=O)NC[3H])N(Cc4cccc(-c5cnn(C)c5)c4)C3)c2)c1	1542639
Cn1cc(-c2cccc(CN3C[C@H](OCc4cccc(-c5ccc(C(N)=O)cc5)c4)C[C@@H]3C(=O)NC[3H])c2)cn1	1542640
COC(=O)c1cc(CN2C[C@H](OCc3cccc(-c4cccc5c4CCO5)c3)C[C@@H]2C(=O)NC[3H])cn1C	1542641
CCNC(=O)c1cccc(-c2cccc(CO[C@@H]3C[C@H](C(=O)NC[3H])N(Cc4cc(C(=O)OC)n(C)c4)C3)c2)c1	1542642
COC(=O)c1cccc(-c2cccc(CO[C@@H]3C[C@H](C(=O)NC[3H])N(Cc4cc(C(=O)OC)n(C)c4)C3)c2)c1	1542643
COC(=O)c1cc(CN2C[C@H](OCc3cccc(-c4ccc(Cl)c(N)c4)c3)C[C@@H]2C(=O)NC[3H])cn1C	1542644
COC(=O)c1cc(CN2C[C@H](OCc3cccc(-c4cc(OC)cc(C(=O)O)c4)c3)C[C@@H]2C(=O)NC[3H])cn1C	1542645
COC(=O)c1cc(CN2C[C@H](OCc3cccc(-c4ccc(C(=O)O)cc4F)c3)C[C@@H]2C(=O)NC[3H])cn1C	1542646
COC(=O)c1cc(CN2C[C@H](OCc3cccc(-c4ccc(Cl)c(C)c4)c3)C[C@@H]2C(=O)NC[3H])cn1C	1542647
COC(=O)c1cc(CN2C[C@H](OCc3cccc(-c4cccc5c4OCCCO5)c3)C[C@@H]2C(=O)NC[3H])cn1C	1542648
COC(=O)c1cc(CN2C[C@H](OCc3cccc(-c4ccc([C@@H]5CCC(=O)N5)cc4)c3)C[C@@H]2C(=O)NC[3H])cn1C	1542649
COC(=O)c1cc(CN2C[C@H](OCc3cccc(-c4ccc5c(c4)CCCNC5=O)c3)C[C@@H]2C(=O)NC[3H])cn1C	1542650
COC(=O)c1cc(CN2C[C@H](OCc3cccc(-c4cn(C)nc4C(C)C)c3)C[C@@H]2C(=O)NC[3H])cn1C	1542651
COC(=O)c1cc(CN2C[C@H](OCc3cccc(-c4ccc(C(C)(C)O)cc4F)c3)C[C@@H]2C(=O)NC[3H])cn1C	1542652
COC(=O)c1cc(CN2C[C@H](OCc3cccc(-c4cc(F)cc(F)c4)c3)C[C@@H]2C(=O)NC[3H])cn1C	1542653
COC(=O)c1cc(O)cc(-c2cccc(CO[C@@H]3C[C@H](C(=O)NC[3H])N(Cc4cc(C(=O)OC)n(C)c4)C3)c2)c1	1542654
COC(=O)c1cc(CN2C[C@H](OCc3cccc(-c4cccc(Cn5cccn5)c4)c3)C[C@@H]2C(=O)NC[3H])cn1C	1542655
COC(=O)c1cc(CN2C[C@H](OCc3cccc(-c4ccc5nnn(C)c5c4)c3)C[C@@H]2C(=O)NC[3H])cn1C	1542656
COC(=O)c1cc(CN2C[C@H](OCc3cccc(-c4ccc(CCC(=O)O)cc4)c3)C[C@@H]2C(=O)NC[3H])cn1C	1542657
COC(=O)c1cc(CN2C[C@H](OCc3cccc(-c4cccc(N)c4)c3)C[C@@H]2C(=O)NC[3H])cn1C	1542658
CCOc1ccc(-c2cccc(CO[C@@H]3C[C@H](C(=O)NC[3H])N(Cc4cc(C(=O)OC)n(C)c4)C3)c2)cc1	1542659
COC(=O)c1cc(CN2C[C@H](OCc3cccc(-c4ccc(Cl)c(Cl)c4)c3)C[C@@H]2C(=O)NC[3H])cn1C	1542660
COC(=O)c1cc(CN2C[C@H](OCc3cccc(-c4ccc5c(c4)OCO5)c3)C[C@@H]2C(=O)NC[3H])cn1C	1542661
COC(=O)c1cc(CN2C[C@H](OCc3cccc(-c4ccc(-c5ccccc5)cc4)c3)C[C@@H]2C(=O)NC[3H])cn1C	1542662
COC(=O)c1cc(CN2C[C@H](OCc3cccc(-c4cnn(C(C)(C)C)c4)c3)C[C@@H]2C(=O)NC[3H])cn1C	1542663
COC(=O)c1cc(CN2C[C@H](OCc3cccc(-c4cccc(S(N)(=O)=O)c4)c3)C[C@@H]2C(=O)NC[3H])cn1C	1542664
COC(=O)c1cc(CN2C[C@H](OCc3cccc(-c4cccc5c4OCCO5)c3)C[C@@H]2C(=O)NC[3H])cn1C	1542665
COC(=O)c1cc(CN2C[C@H](OCc3cccc(-c4ccc(OC)nc4)c3)C[C@@H]2C(=O)NC[3H])cn1C	1542666
COC(=O)CCc1cccc(-c2cccc(CO[C@@H]3C[C@H](C(=O)NC[3H])N(Cc4cc(C(=O)OC)n(C)c4)C3)c2)c1	1542667
COC(=O)c1cc(CN2C[C@H](OCc3cccc(-c4cnc5ccnn5c4)c3)C[C@@H]2C(=O)NC[3H])cn1C	1542668
COC(=O)c1cc(CN2C[C@H](OCc3cccc(-c4cc(F)cc(OCC(=O)O)c4)c3)C[C@@H]2C(=O)NC[3H])cn1C	1542669
COC(=O)c1cc(CN2C[C@H](OCc3cccc(-c4cc5ccccc5o4)c3)C[C@@H]2C(=O)NC[3H])cn1C	1542670
COC(=O)c1cc(CN2C[C@H](OCc3cccc(C=CC4CCCCC4)c3)C[C@@H]2C(=O)NC[3H])cn1C	1542671
O=C(CCCC(=O)N1C[C@@H](c2ccc(I)cc2)C2(C1)CN(C(=O)c1coc3c1C(=O)CCC3)C2)NC[3H]	1542672
COc1cc(OC)cc(-c2ccc([C@@H]3CN(C(=O)CCCC(=O)NC[3H])CC34CN(C(=O)c3coc5c3C(=O)CCC5)C4)cc2)c1	1542673
Cc1cccc(-c2ccc([C@@H]3CN(C(=O)CCCC(=O)NC[3H])CC34CN(C(=O)c3coc5c3C(=O)CCC5)C4)cc2)c1C	1542674
O=C(CCCC(=O)N1C[C@@H](c2ccc(-c3cc(Cl)cc(Cl)c3)cc2)C2(C1)CN(C(=O)c1coc3c1C(=O)CCC3)C2)NC[3H]	1542675
O=C(CCCC(=O)N1C[C@@H](c2ccc(-c3ccc4ccccc4c3)cc2)C2(C1)CN(C(=O)c1coc3c1C(=O)CCC3)C2)NC[3H]	1542676
O=C(CCCC(=O)N1C[C@@H](c2ccc(-c3cc(F)c(F)c(F)c3)cc2)C2(C1)CN(C(=O)c1coc3c1C(=O)CCC3)C2)NC[3H]	1542677
Cc1ccc(-c2ccc([C@@H]3CN(C(=O)CCCC(=O)NC[3H])CC34CN(C(=O)c3coc5c3C(=O)CCC5)C4)cc2)c(F)c1	1542678
O=C(CCCC(=O)N1C[C@@H](c2ccc(-c3ccc4cc[nH]c4c3)cc2)C2(C1)CN(C(=O)c1coc3c1C(=O)CCC3)C2)NC[3H]	1542679
O=C(CCCC(=O)N1C[C@@H](c2ccc(-c3ccc4c(c3)OC(F)(F)O4)cc2)C2(C1)CN(C(=O)c1coc3c1C(=O)CCC3)C2)NC[3H]	1542680
COc1ccc(-c2ccc([C@@H]3CN(C(=O)CCCC(=O)NC[3H])CC34CN(C(=O)c3coc5c3C(=O)CCC5)C4)cc2)cc1C#N	1542681
O=C(CCCC(=O)N1C[C@@H](c2ccc(-c3cc(F)cc(Cl)c3)cc2)C2(C1)CN(C(=O)c1coc3c1C(=O)CCC3)C2)NC[3H]	1542682
O=C(CCCC(=O)N1C[C@@H](c2ccc(-c3ccc(C(F)(F)F)c(F)c3)cc2)C2(C1)CN(C(=O)c1coc3c1C(=O)CCC3)C2)NC[3H]	1542683
Cc1cc(F)ccc1-c1ccc([C@@H]2CN(C(=O)CCCC(=O)NC[3H])CC23CN(C(=O)c2coc4c2C(=O)CCC4)C3)cc1	1542684
O=C(CCCC(=O)N1C[C@@H](c2ccc(-c3ccc(C(=O)O)cc3Cl)cc2)C2(C1)CN(C(=O)c1coc3c1C(=O)CCC3)C2)NC[3H]	1542685
CC(C)Cc1ccc(-c2ccc([C@@H]3CN(C(=O)CCCC(=O)NC[3H])CC34CN(C(=O)c3coc5c3C(=O)CCC5)C4)cc2)cc1	1542686
CC(C)c1cccc(-c2ccc([C@@H]3CN(C(=O)CCCC(=O)NC[3H])CC34CN(C(=O)c3coc5c3C(=O)CCC5)C4)cc2)c1	1542687
O=C(CCCC(=O)N1C[C@@H](c2ccc(-c3cccc(CCO)c3)cc2)C2(C1)CN(C(=O)c1coc3c1C(=O)CCC3)C2)NC[3H]	1542688
CCCc1ccc(-c2ccc([C@@H]3CN(C(=O)CCCC(=O)NC[3H])CC34CN(C(=O)c3coc5c3C(=O)CCC5)C4)cc2)cc1	1542689
COC(=O)Nc1ccc(-c2ccc([C@@H]3CN(C(=O)CCCC(=O)NC[3H])CC34CN(C(=O)c3coc5c3C(=O)CCC5)C4)cc2)cc1	1542690
N#Cc1ccc(-c2ccc([C@@H]3CN(C(=O)CCCC(=O)NC[3H])CC34CN(C(=O)c3coc5c3C(=O)CCC5)C4)cc2)cc1F	1542691
COc1ccc(C(C)C)cc1-c1ccc([C@@H]2CN(C(=O)CCCC(=O)NC[3H])CC23CN(C(=O)c2coc4c2C(=O)CCC4)C3)cc1	1542692
COc1ccc(Cl)cc1-c1ccc([C@@H]2CN(C(=O)CCCC(=O)NC[3H])CC23CN(C(=O)c2coc4c2C(=O)CCC4)C3)cc1	1542693
O=C(CCCC(=O)N1C[C@@H](c2ccc(-c3cc(CO)ccc3Cl)cc2)C2(C1)CN(C(=O)c1coc3c1C(=O)CCC3)C2)NC[3H]	1542694
CC(C)Oc1ccc(F)cc1-c1ccc([C@@H]2CN(C(=O)CCCC(=O)NC[3H])CC23CN(C(=O)c2coc4c2C(=O)CCC4)C3)cc1	1542695
O=C(CCCC(=O)N1C[C@@H](c2ccc(-c3ccc(OC(F)(F)F)cc3)cc2)C2(C1)CN(C(=O)c1coc3c1C(=O)CCC3)C2)NC[3H]	1542696
COc1ncc(-c2ccc([C@@H]3CN(C(=O)CCCC(=O)NC[3H])CC34CN(C(=O)c3coc5c3C(=O)CCC5)C4)cc2)cc1Cl	1542697
CN(C)Cc1cc(-c2ccc([C@@H]3CN(C(=O)CCCC(=O)NC[3H])CC34CN(C(=O)c3coc5c3C(=O)CCC5)C4)cc2)ccc1F	1542698
Cc1ccc(-c2ccc([C@@H]3CN(C(=O)CCCC(=O)NC[3H])CC34CN(C(=O)c3coc5c3C(=O)CCC5)C4)cc2)c(Cl)c1	1542699
CC(=O)c1ccc(-c2ccc([C@@H]3CN(C(=O)CCCC(=O)NC[3H])CC34CN(C(=O)c3coc5c3C(=O)CCC5)C4)cc2)cc1	1542700
COC(=O)c1cc(F)cc(-c2ccc([C@@H]3CN(C(=O)CCCC(=O)NC[3H])CC34CN(C(=O)c3coc5c3C(=O)CCC5)C4)cc2)c1	1542701
CCCOc1ccc(-c2ccc([C@@H]3CN(C(=O)CCCC(=O)NC[3H])CC34CN(C(=O)c3cccc5c3O[C@H](C)C5)C4)cc2)cc1Cl	1542702
COc1ccc2cc(-c3ccc([C@@H]4CN(C(=O)CCCC(=O)NC[3H])CC45CN(C(=O)c4cccc6c4O[C@H](C)C6)C5)cc3)ccc2c1	1542703
COc1cccc(-c2ccc([C@@H]3CN(C(=O)CCCC(=O)NC[3H])CC34CN(C(=O)c3cccc5c3O[C@H](C)C5)C4)cc2)c1OC	1542704
CCN(CC)Cc1ccc(-c2ccc([C@@H]3CN(C(=O)CCCC(=O)NC[3H])CC34CN(C(=O)c3cccc5c3O[C@H](C)C5)C4)cc2)cc1	1542705
CCn1ccc(-c2ccc([C@@H]3CN(C(=O)CCCC(=O)NC[3H])CC34CN(C(=O)c3cccc5c3O[C@H](C)C5)C4)cc2)n1	1542706
C[C@@H]1Cc2cccc(C(=O)N3CC4(CN(C(=O)CCCC(=O)NC[3H])C[C@H]4c4ccc(-c5cccc6c5OCC6)cc4)C3)c2O1	1542707
C[C@@H]1Cc2cccc(C(=O)N3CC4(CN(C(=O)CCCC(=O)NC[3H])C[C@H]4c4ccc(-c5ccc(F)c(N)c5)cc4)C3)c2O1	1542708
CCOc1cc(F)ccc1-c1ccc([C@@H]2CN(C(=O)CCCC(=O)NC[3H])CC23CN(C(=O)c2cccc4c2O[C@H](C)C4)C3)cc1	1542709
C[C@@H]1Cc2cccc(C(=O)N3CC4(CN(C(=O)CCCC(=O)NC[3H])C[C@H]4c4ccc(-c5ccc6[nH]c(=O)n(C)c6c5)cc4)C3)c2O1	1542710
Cc1ccc(Cl)cc1-c1ccc([C@@H]2CN(C(=O)CCCC(=O)NC[3H])CC23CN(C(=O)c2cccc4c2O[C@H](C)C4)C3)cc1	1542711
COc1ccc(-c2ccc([C@@H]3CN(C(=O)CCCC(=O)NC[3H])CC34CN(C(=O)c3cccc5c3O[C@H](C)C5)C4)cc2)cc1C	1542712
CCOc1ccccc1-c1ccc([C@@H]2CN(C(=O)CCCC(=O)NC[3H])CC23CN(C(=O)c2cccc4c2O[C@H](C)C4)C3)cc1	1542713
CC(C)NC(=O)c1cccc(-c2ccc([C@@H]3CN(C(=O)CCCC(=O)NC[3H])CC34CN(C(=O)c3cccc5c3O[C@H](C)C5)C4)cc2)c1	1542714
Cc1c(Cl)cccc1-c1ccc([C@@H]2CN(C(=O)CCCC(=O)NC[3H])CC23CN(C(=O)c2cccc4c2O[C@H](C)C4)C3)cc1	1542715
Cc1ccc(F)cc1-c1ccc([C@@H]2CN(C(=O)CCCC(=O)NC[3H])CC23CN(C(=O)c2cccc4c2O[C@H](C)C4)C3)cc1	1542716
C[C@@H]1Cc2cccc(C(=O)N3CC4(CN(C(=O)CCCC(=O)NC[3H])C[C@H]4c4ccc(C5=CC[C@H](C(C)(C)C)CC5)cc4)C3)c2O1	1542717
C[C@@H]1Cc2cccc(C(=O)N3CC4(CN(C(=O)CCCC(=O)NC[3H])C[C@H]4c4ccc(-c5ccc(Cl)c(C(=O)O)c5)cc4)C3)c2O1	1542718
C[C@@H]1Cc2cccc(C(=O)N3CC4(CN(C(=O)CCCC(=O)NC[3H])C[C@H]4c4ccc(-c5ccc(C(=O)O)c(F)c5)cc4)C3)c2O1	1542719
C[C@@H]1Cc2cccc(C(=O)N3CC4(CN(C(=O)CCCC(=O)NC[3H])C[C@H]4c4ccc(-c5cccc(CO)c5)cc4)C3)c2O1	1542720
C[C@@H]1Cc2cccc(C(=O)N3CC4(CN(C(=O)CCCC(=O)NC[3H])C[C@H]4c4ccc(-c5cccc(C(=O)O)c5)cc4)C3)c2O1	1542721
COC(=O)c1ccc(-c2ccc([C@@H]3CN(C(=O)CCCC(=O)NC[3H])CC34CN(C(=O)c3cccc5c3O[C@H](C)C5)C4)cc2)c(F)c1	1542722
C[C@@H]1Cc2cccc(C(=O)N3CC4(CN(C(=O)CCCC(=O)NC[3H])C[C@H]4c4ccc(-c5cccc(Cl)c5F)cc4)C3)c2O1	1542723
C[C@@H]1Cc2cccc(C(=O)N3CC4(CN(C(=O)CCCC(=O)NC[3H])C[C@H]4c4ccc(-c5ccc(C6(N)CCCC6)cc5)cc4)C3)c2O1	1542724
C[C@@H]1Cc2cccc(C(=O)N3CC4(CN(C(=O)CCCC(=O)NC[3H])C[C@H]4c4ccc(-c5cnn(-c6ccncc6)c5)cc4)C3)c2O1	1542725
COC(=O)c1cc(-c2ccc([C@@H]3CN(C(=O)CCCC(=O)NC[3H])CC34CN(C(=O)c3cccc5c3O[C@H](C)C5)C4)cc2)ccc1Cl	1542726
COc1cc(F)c(F)cc1-c1ccc([C@@H]2CN(C(=O)CCCC(=O)NC[3H])CC23CN(C(=O)c2cccc4c2O[C@H](C)C4)C3)cc1	1542727
C[C@@H]1Cc2cccc(C(=O)N3CC4(CN(C(=O)CCCC(=O)NC[3H])C[C@H]4c4ccc(-c5cccc(O)c5F)cc4)C3)c2O1	1542728
COC(=O)c1ccc(-c2ccc([C@@H]3CN(C(=O)CCCC(=O)NC[3H])CC34CN(C(=O)c3cccc5c3O[C@H](C)C5)C4)cc2)o1	1542729
C[C@@H]1Cc2cccc(C(=O)N3CC4(CN(C(=O)CCCC(=O)NC[3H])C[C@H]4c4ccc(-c5cnc6occc6c5)cc4)C3)c2O1	1542730
Cc1ccc(-c2ccc([C@@H]3CN(C(=O)CCCC(=O)NC[3H])CC34CN(C(=O)c3cc(-c5ccn(C)c5)n[nH]3)C4)cc2)c(F)c1	1542731
Cn1ccc(-c2cc(C(=O)N3CC4(CN(C(=O)CCCC(=O)NC[3H])C[C@H]4c4ccc(-c5ccc6cc[nH]c6c5)cc4)C3)[nH]n2)c1	1542732
Cn1ccc(-c2cc(C(=O)N3CC4(CN(C(=O)CCCC(=O)NC[3H])C[C@H]4c4ccc(-c5ccc6c(c5)OC(F)(F)O6)cc4)C3)[nH]n2)c1	1542733
COc1ccc(-c2ccc([C@@H]3CN(C(=O)CCCC(=O)NC[3H])CC34CN(C(=O)c3cc(-c5ccn(C)c5)n[nH]3)C4)cc2)cc1C#N	1542734
Cn1ccc(-c2cc(C(=O)N3CC4(CN(C(=O)CCCC(=O)NC[3H])C[C@H]4c4ccc(-c5cc(F)cc(Cl)c5)cc4)C3)[nH]n2)c1	1542735
Cn1ccc(-c2cc(C(=O)N3CC4(CN(C(=O)CCCC(=O)NC[3H])C[C@H]4c4ccc(-c5ccc(C(F)(F)F)c(F)c5)cc4)C3)[nH]n2)c1	1542736
Cc1cc(F)ccc1-c1ccc([C@@H]2CN(C(=O)CCCC(=O)NC[3H])CC23CN(C(=O)c2cc(-c4ccn(C)c4)n[nH]2)C3)cc1	1542737
Cn1ccc(-c2cc(C(=O)N3CC4(CN(C(=O)CCCC(=O)NC[3H])C[C@H]4c4ccc(-c5ccc(C(=O)O)cc5Cl)cc4)C3)[nH]n2)c1	1542738
CC(C)Cc1ccc(-c2ccc([C@@H]3CN(C(=O)CCCC(=O)NC[3H])CC34CN(C(=O)c3cc(-c5ccn(C)c5)n[nH]3)C4)cc2)cc1	1542739
CC(C)c1cccc(-c2ccc([C@@H]3CN(C(=O)CCCC(=O)NC[3H])CC34CN(C(=O)c3cc(-c5ccn(C)c5)n[nH]3)C4)cc2)c1	1542740
Cn1ccc(-c2cc(C(=O)N3CC4(CN(C(=O)CCCC(=O)NC[3H])C[C@H]4c4ccc(-c5cccc(CCO)c5)cc4)C3)[nH]n2)c1	1542741
Cc1cc(-c2ccc([C@@H]3CN(C(=O)CCCC(=O)NC[3H])CC34CN(C(=O)c3cc(-c5ccn(C)c5)n[nH]3)C4)cc2)c(C)cc1F	1542742
CCCc1ccc(-c2ccc([C@@H]3CN(C(=O)CCCC(=O)NC[3H])CC34CN(C(=O)c3cc(-c5ccn(C)c5)n[nH]3)C4)cc2)cc1	1542743
COC(=O)Nc1ccc(-c2ccc([C@@H]3CN(C(=O)CCCC(=O)NC[3H])CC34CN(C(=O)c3cc(-c5ccn(C)c5)n[nH]3)C4)cc2)cc1	1542744
Cn1ccc(-c2cc(C(=O)N3CC4(CN(C(=O)CCCC(=O)NC[3H])C[C@H]4c4ccc(-c5ccc(C#N)c(F)c5)cc4)C3)[nH]n2)c1	1542745
COc1ccc(C(C)C)cc1-c1ccc([C@@H]2CN(C(=O)CCCC(=O)NC[3H])CC23CN(C(=O)c2cc(-c4ccn(C)c4)n[nH]2)C3)cc1	1542746
Cn1ccc(-c2cc(C(=O)N3CC4(CN(C(=O)CCCC(=O)NC[3H])C[C@H]4c4ccc(-c5cccc(OC(F)(F)F)c5)cc4)C3)[nH]n2)c1	1542747
Cn1ccc(-c2cc(C(=O)N3CC4(CN(C(=O)CCCC(=O)NC[3H])C[C@H]4c4ccc(-c5cc(CO)ccc5Cl)cc4)C3)[nH]n2)c1	1542748
CC(C)Oc1ccc(F)cc1-c1ccc([C@@H]2CN(C(=O)CCCC(=O)NC[3H])CC23CN(C(=O)c2cc(-c4ccn(C)c4)n[nH]2)C3)cc1	1542749
Cn1ccc(-c2cc(C(=O)N3CC4(CN(C(=O)CCCC(=O)NC[3H])C[C@H]4c4ccc(-c5ccc(OC(F)(F)F)cc5)cc4)C3)[nH]n2)c1	1542750
COc1ncc(-c2ccc([C@@H]3CN(C(=O)CCCC(=O)NC[3H])CC34CN(C(=O)c3cc(-c5ccn(C)c5)n[nH]3)C4)cc2)cc1Cl	1542751
COc1cc(C(=O)O)ccc1-c1ccc([C@@H]2CN(C(=O)CCCC(=O)NC[3H])CC23CN(C(=O)c2cc(-c4ccn(C)c4)n[nH]2)C3)cc1	1542752
Cc1ccc(-c2ccc([C@@H]3CN(C(=O)CCCC(=O)NC[3H])CC34CN(C(=O)c3cc(-c5ccn(C)c5)n[nH]3)C4)cc2)c(Cl)c1	1542753
CC(=O)c1ccc(-c2ccc([C@@H]3CN(C(=O)CCCC(=O)NC[3H])CC34CN(C(=O)c3cc(-c5ccn(C)c5)n[nH]3)C4)cc2)cc1	1542754
COC(=O)c1cc(F)cc(-c2ccc([C@@H]3CN(C(=O)CCCC(=O)NC[3H])CC34CN(C(=O)c3cc(-c5ccn(C)c5)n[nH]3)C4)cc2)c1	1542755
Cn1ccc(-c2cc(C(=O)N3CC4(CN(C(=O)CCCC(=O)NC[3H])C[C@H]4c4ccc(-c5ccc6c(c5)CCC6)cc4)C3)[nH]n2)c1	1542756
COc1c(C)cc(-c2ccc([C@@H]3CN(C(=O)CCCC(=O)NC[3H])CC34CN(C(=O)c3cc(-c5ccn(C)c5)n[nH]3)C4)cc2)cc1C	1542757
Cn1ccc(-c2cc(C(=O)N3CC4(CN(C(=O)CCCC(=O)NC[3H])C[C@H]4c4ccc(-c5cccc(CCC(=O)O)c5)cc4)C3)[nH]n2)c1	1542758
COc1cc(-c2ccc([C@@H]3CN(C(=O)CCCC(=O)NC[3H])CC34CN(C(=O)c3cc(-c5ccn(C)c5)n[nH]3)C4)cc2)ccc1C	1542759
CCOc1ccc(-c2cccc(CO[C@@H]3C[C@H](C(=O)NC[3H])N(Cc4c[nH]c(C(=O)OC)c4C)C3)c2)cc1	1542760
O=C(CCCC(=O)N1C[C@@H](c2ccc(-c3ccc4c(c3)CCOC4)cc2)C2(C1)CN(C(=O)c1coc3cccc(O)c13)C2)NC[3H]	1542761
COC(=O)c1[nH]cc(CN2C[C@H](OCc3cccc(-c4ccc(Cl)c(Cl)c4)c3)C[C@@H]2C(=O)NC[3H])c1C	1542762
CC(C)(C)c1cccc(-c2ccc([C@@H]3CN(C(=O)CCCC(=O)NC[3H])CC34CN(C(=O)c3coc5cccc(O)c35)C4)cc2)c1	1542763
COC(=O)c1[nH]cc(CN2C[C@H](OCc3cccc(-c4ccc5c(c4)OCO5)c3)C[C@@H]2C(=O)NC[3H])c1C	1542764
Cc1cccc(-c2ccc([C@@H]3CN(C(=O)CCCC(=O)NC[3H])CC34CN(C(=O)c3coc5cccc(O)c35)C4)cc2)c1	1542765
COC(=O)c1[nH]cc(CN2C[C@H](OCc3cccc(-c4ccc(-c5ccccc5)cc4)c3)C[C@@H]2C(=O)NC[3H])c1C	1542766
O=C(CCCC(=O)N1C[C@@H](c2ccc(-c3cccc(-c4ccccc4)c3)cc2)C2(C1)CN(C(=O)c1coc3cccc(O)c13)C2)NC[3H]	1542767
O=C(CCCC(=O)N1C[C@@H](c2ccc(-c3ccc(F)c(C(F)(F)F)c3)cc2)C2(C1)CN(C(=O)c1coc3cccc(O)c13)C2)NC[3H]	1542768
COC(=O)c1[nH]cc(CN2C[C@H](OCc3cccc(-c4cnn(C(C)(C)C)c4)c3)C[C@@H]2C(=O)NC[3H])c1C	1542769
COC(=O)c1[nH]cc(CN2C[C@H](OCc3cccc(-c4cccc(S(N)(=O)=O)c4)c3)C[C@@H]2C(=O)NC[3H])c1C	1542770
Nc1ncc(-c2ccc([C@@H]3CN(C(=O)CCCC(=O)NC[3H])CC34CN(C(=O)c3coc5cccc(O)c35)C4)cc2)cn1	1542771
COC(=O)c1[nH]cc(CN2C[C@H](OCc3cccc(-c4cccc5c4OCCO5)c3)C[C@@H]2C(=O)NC[3H])c1C	1542772
O=C(O)Cc1cccc(-c2ccc([C@@H]3CN(C(=O)CCCC(=O)NC[3H])CC34CN(C(=O)c3coc5cccc(O)c35)C4)cc2)c1	1542773
CCOC(=O)c1ccc(-c2ccc([C@@H]3CN(C(=O)CCCC(=O)NC[3H])CC34CN(C(=O)c3coc5cccc(O)c35)C4)cc2)cc1F	1542774
O=C(CCCC(=O)N1C[C@@H](c2ccc(-c3ccc4ccc(O)cc4c3)cc2)C2(C1)CN(C(=O)c1coc3cccc(O)c13)C2)NC[3H]	1542775
COc1ncc(-c2ccc([C@@H]3CN(C(=O)CCCC(=O)NC[3H])CC34CN(C(=O)c3coc5cccc(O)c35)C4)cc2)cn1	1542776
COC(=O)CCc1cccc(-c2cccc(CO[C@@H]3C[C@H](C(=O)NC[3H])N(Cc4c[nH]c(C(=O)OC)c4C)C3)c2)c1	1542777
COc1ccc(-c2ccc([C@@H]3CN(C(=O)CCCC(=O)NC[3H])CC34CN(C(=O)c3coc5cccc(O)c35)C4)cc2)cc1OC(C)C	1542778
COC(=O)c1[nH]cc(CN2C[C@H](OCc3cccc(-c4cnc5ccnn5c4)c3)C[C@@H]2C(=O)NC[3H])c1C	1542779
COC(=O)c1[nH]cc(CN2C[C@H](OCc3cccc(-c4cc(F)cc(OCC(=O)O)c4)c3)C[C@@H]2C(=O)NC[3H])c1C	1542780
Cn1nccc1-c1ccc([C@@H]2CN(C(=O)CCCC(=O)NC[3H])CC23CN(C(=O)c2coc4cccc(O)c24)C3)cc1	1542781
COC(=O)c1[nH]cc(CN2C[C@H](OCc3cccc(-c4cc5ccccc5o4)c3)C[C@@H]2C(=O)NC[3H])c1C	1542782
N#Cc1cc(-c2ccc([C@@H]3CN(C(=O)CCCC(=O)NC[3H])CC34CN(C(=O)c3coc5cccc(O)c35)C4)cc2)ccc1Cl	1542783
COCCc1cccc(-c2ccc([C@@H]3CN(C(=O)CCCC(=O)NC[3H])CC34CN(C(=O)c3coc5cccc(O)c35)C4)cc2)c1	1542784
COC(=O)c1[nH]cc(CN2C[C@H](OCc3cccc(C4=CCNCC4)c3)C[C@@H]2C(=O)NC[3H])c1C	1542785
Cc1ccc(OC(C)C)c(-c2ccc([C@@H]3CN(C(=O)CCCC(=O)NC[3H])CC34CN(C(=O)c3coc5cccc(O)c35)C4)cc2)c1	1542786
COC(=O)c1[nH]cc(CN2C[C@H](OCc3cccc(-c4ccc5c(c4)CC(C)(C)O5)c3)C[C@@H]2C(=O)NC[3H])c1C	1542787
COC(=O)c1[nH]cc(CN2C[C@H](OCc3cccc(-c4cccnc4OC)c3)C[C@@H]2C(=O)NC[3H])c1C	1542788
O=C(CCCC(=O)N1C[C@@H](c2ccc(-c3ccc(CO)c(Cl)c3)cc2)C2(C1)CN(C(=O)c1coc3cccc(O)c13)C2)NC[3H]	1542789
CCOc1ccc(-c2ccc([C@@H]3CN(C(=O)CCCC(=O)NC[3H])CC34CN(C(=O)c3ccnc5c3nnn5C)C4)cc2)cc1	1542790
Cn1nnc2c(C(=O)N3CC4(CN(C(=O)CCCC(=O)NC[3H])C[C@H]4c4ccc(-c5ccc(Cl)c(Cl)c5)cc4)C3)ccnc21	1542791
CN(C)c1cc(-c2cccc(CO[C@@H]3C[C@H](C(=O)NC[3H])N(C(=O)c4cn(C)c(=O)n(C)c4=O)C3)c2)ccn1	1542792
CCCCc1ccc(-c2ccc([C@@H]3CN(C(=O)CCCC(=O)NC[3H])CC34CN(C(=O)c3ccnc5c3nnn5C)C4)cc2)cc1	1542793
Cn1cc(C(=O)N2C[C@H](OCc3cccc(-c4ccc(COC(C)(C)C)cc4)c3)C[C@@H]2C(=O)NC[3H])c(=O)n(C)c1=O	1542794
Cc1ccc(-c2cccc(CO[C@@H]3C[C@H](C(=O)NC[3H])N(C(=O)c4cn(C)c(=O)n(C)c4=O)C3)c2)cc1Cl	1542795
Cn1nnc2c(C(=O)N3CC4(CN(C(=O)CCCC(=O)NC[3H])C[C@H]4c4ccc(-c5ccc6c(c5)OCO6)cc4)C3)ccnc21	1542796
Cn1cc(C(=O)N2C[C@H](OCc3cccc(-c4ccc(F)nc4)c3)C[C@@H]2C(=O)NC[3H])c(=O)n(C)c1=O	1542797
CC(=O)Nc1cccc(-c2cccc(CO[C@@H]3C[C@H](C(=O)NC[3H])N(C(=O)c4cn(C)c(=O)n(C)c4=O)C3)c2)c1	1542798
Cn1cc(C(=O)N2C[C@H](OCc3cccc(-c4ccc(Cl)c(F)c4)c3)C[C@@H]2C(=O)NC[3H])c(=O)n(C)c1=O	1542799
Cn1cc(C(=O)N2C[C@H](OCc3cccc(-c4ccc(CO)cc4)c3)C[C@@H]2C(=O)NC[3H])c(=O)n(C)c1=O	1542800
COc1ccc(-c2cccc(CO[C@@H]3C[C@H](C(=O)NC[3H])N(C(=O)c4cn(C)c(=O)n(C)c4=O)C3)c2)cc1Cl	1542801
Cc1cc(-c2cccc(CO[C@@H]3C[C@H](C(=O)NC[3H])N(C(=O)c4cn(C)c(=O)n(C)c4=O)C3)c2)ccc1OC(C)C	1542802
Cn1nnc2c(C(=O)N3CC4(CN(C(=O)CCCC(=O)NC[3H])C[C@H]4c4ccc(-c5ccc(-c6ccccc6)cc5)cc4)C3)ccnc21	1542803
Cn1nnc2c(C(=O)N3CC4(CN(C(=O)CCCC(=O)NC[3H])C[C@H]4c4ccc(-c5cnn(C(C)(C)C)c5)cc4)C3)ccnc21	1542804
Cn1nnc2c(C(=O)N3CC4(CN(C(=O)CCCC(=O)NC[3H])C[C@H]4c4ccc(-c5cccc(S(N)(=O)=O)c5)cc4)C3)ccnc21	1542805
Cn1cc(C(=O)N2C[C@H](OCc3cccc(-c4cccc(Cl)c4)c3)C[C@@H]2C(=O)NC[3H])c(=O)n(C)c1=O	1542806
Cc1cc(C)cc(-c2cccc(CO[C@@H]3C[C@H](C(=O)NC[3H])N(C(=O)c4cn(C)c(=O)n(C)c4=O)C3)c2)c1	1542807
COc1cc(-c2cccc(CO[C@@H]3C[C@H](C(=O)NC[3H])N(C(=O)c4cn(C)c(=O)n(C)c4=O)C3)c2)cc(OC)c1OC	1542808
Cn1nnc2c(C(=O)N3CC4(CN(C(=O)CCCC(=O)NC[3H])C[C@H]4c4ccc(-c5cccc6c5OCCO6)cc4)C3)ccnc21	1542809
Cn1cc(C(=O)N2C[C@H](OCc3cccc(-c4ccc(C(F)(F)F)cc4)c3)C[C@@H]2C(=O)NC[3H])c(=O)n(C)c1=O	1542810
COc1ccc(-c2ccc([C@@H]3CN(C(=O)CCCC(=O)NC[3H])CC34CN(C(=O)c3ccnc5c3nnn5C)C4)cc2)cn1	1542811
COC(=O)CCc1cccc(-c2ccc([C@@H]3CN(C(=O)CCCC(=O)NC[3H])CC34CN(C(=O)c3ccnc5c3nnn5C)C4)cc2)c1	1542812
Cn1nnc2c(C(=O)N3CC4(CN(C(=O)CCCC(=O)NC[3H])C[C@H]4c4ccc(-c5cnc6ccnn6c5)cc4)C3)ccnc21	1542813
Cn1cc(C(=O)N2C[C@H](OCc3cccc(-c4cccc(Oc5ccccc5)c4)c3)C[C@@H]2C(=O)NC[3H])c(=O)n(C)c1=O	1542814
C[C@H](O)c1ccc(-c2cccc(CO[C@@H]3C[C@H](C(=O)NC[3H])N(C(=O)c4cn(C)c(=O)n(C)c4=O)C3)c2)cc1	1542815
Cn1nnc2c(C(=O)N3CC4(CN(C(=O)CCCC(=O)NC[3H])C[C@H]4c4ccc(-c5cc(F)cc(OCC(=O)O)c5)cc4)C3)ccnc21	1542816
Cn1nnc2c(C(=O)N3CC4(CN(C(=O)CCCC(=O)NC[3H])C[C@H]4c4ccc(-c5cc6ccccc6o5)cc4)C3)ccnc21	1542817
COc1ccc(C)cc1-c1cccc(CO[C@@H]2C[C@H](C(=O)NC[3H])N(C(=O)c3cn(C)c(=O)n(C)c3=O)C2)c1	1542818
C[C@@H]1Cc2cc(-c3cccc(CO[C@@H]4C[C@H](C(=O)NC[3H])N(C(=O)c5cn(C)c(=O)n(C)c5=O)C4)c3)ccc2O1	1542819
COC(=O)c1cc(-c2cccc(CO[C@@H]3C[C@H](C(=O)NC[3H])N(C(=O)[C@@H](C)c4c(C)n[nH]c4C)C3)c2)ccc1Cl	1542820
Cc1n[nH]c(C)c1[C@H](C)C(=O)N1C[C@H](OCc2cccc(-c3ccc(S(N)(=O)=O)cc3)c2)C[C@@H]1C(=O)NC[3H]	1542821
Cc1n[nH]c(C)c1[C@H](C)C(=O)N1C[C@H](OCc2cccc(-c3cccc(O)c3F)c2)C[C@@H]1C(=O)NC[3H]	1542822
COC(=O)c1ccc(-c2cccc(CO[C@@H]3C[C@H](C(=O)NC[3H])N(C(=O)[C@@H](C)c4c(C)n[nH]c4C)C3)c2)o1	1542823
Cc1n[nH]c(C)c1[C@H](C)C(=O)N1C[C@H](OCc2cccc(-c3cnc4occc4c3)c2)C[C@@H]1C(=O)NC[3H]	1542824
Cc1n[nH]c(C)c1[C@H](C)C(=O)N1C[C@H](OCc2cccc(-c3ccc(F)c(Cl)c3)c2)C[C@@H]1C(=O)NC[3H]	1542825
COc1ccc(Cl)cc1-c1ccc([C@@H]2CN(C(=O)CCCC(=O)NC[3H])CC23CN(C(=O)/C(F)=C(\C)C2CC2)C3)cc1	1542826
Cc1n[nH]c(C)c1[C@H](C)C(=O)N1C[C@H](OCc2cccc(-c3ccc4c(c3)CCOC4)c2)C[C@@H]1C(=O)NC[3H]	1542827
C/C(=C(/F)C(=O)N1CC2(CN(C(=O)CCCC(=O)NC[3H])C[C@H]2c2ccc(-c3cc(CO)ccc3Cl)cc2)C1)C1CC1	1542828
C/C(=C(/F)C(=O)N1CC2(CN(C(=O)CCCC(=O)NC[3H])C[C@H]2c2ccc(-c3cc(F)ccc3OC(C)C)cc2)C1)C1CC1	1542829
Cc1cccc(-c2cccc(CO[C@@H]3C[C@H](C(=O)NC[3H])N(C(=O)[C@@H](C)c4c(C)n[nH]c4C)C3)c2)c1	1542830
C/C(=C(/F)C(=O)N1CC2(CN(C(=O)CCCC(=O)NC[3H])C[C@H]2c2ccc(-c3ccc(OC(F)(F)F)cc3)cc2)C1)C1CC1	1542831
Cc1n[nH]c(C)c1[C@H](C)C(=O)N1C[C@H](OCc2cccc(-c3cccc(-c4ccccc4)c3)c2)C[C@@H]1C(=O)NC[3H]	1542832
COc1ncc(-c2ccc([C@@H]3CN(C(=O)CCCC(=O)NC[3H])CC34CN(C(=O)/C(F)=C(\C)C3CC3)C4)cc2)cc1Cl	1542833
COc1cc(C(=O)O)ccc1-c1ccc([C@@H]2CN(C(=O)CCCC(=O)NC[3H])CC23CN(C(=O)/C(F)=C(\C)C2CC2)C3)cc1	1542834
C/C(=C(/F)C(=O)N1CC2(CN(C(=O)CCCC(=O)NC[3H])C[C@H]2c2ccc(-c3ccc(F)c(CN(C)C)c3)cc2)C1)C1CC1	1542835
Cc1n[nH]c(C)c1[C@H](C)C(=O)N1C[C@H](OCc2cccc(-c3ccc(F)c(C(F)(F)F)c3)c2)C[C@@H]1C(=O)NC[3H]	1542836
C/C(=C(/F)C(=O)N1CC2(CN(C(=O)CCCC(=O)NC[3H])C[C@H]2c2ccc(-c3ccc(C)cc3Cl)cc2)C1)C1CC1	1542837
CC(=O)c1ccc(-c2ccc([C@@H]3CN(C(=O)CCCC(=O)NC[3H])CC34CN(C(=O)/C(F)=C(\C)C3CC3)C4)cc2)cc1	1542838
Cc1n[nH]c(C)c1[C@H](C)C(=O)N1C[C@H](OCc2cccc(-c3cnc(N)nc3)c2)C[C@@H]1C(=O)NC[3H]	1542839
COC(=O)c1cc(F)cc(-c2ccc([C@@H]3CN(C(=O)CCCC(=O)NC[3H])CC34CN(C(=O)/C(F)=C(\C)C3CC3)C4)cc2)c1	1542840
Cc1n[nH]c(C)c1[C@H](C)C(=O)N1C[C@H](OCc2cccc(-c3cccc(CC(=O)O)c3)c2)C[C@@H]1C(=O)NC[3H]	1542841
CCOC(=O)c1ccc(-c2cccc(CO[C@@H]3C[C@H](C(=O)NC[3H])N(C(=O)[C@@H](C)c4c(C)n[nH]c4C)C3)c2)cc1F	1542842
Cc1n[nH]c(C)c1[C@H](C)C(=O)N1C[C@H](OCc2cccc(-c3ccc4ccc(O)cc4c3)c2)C[C@@H]1C(=O)NC[3H]	1542843
COc1ncc(-c2cccc(CO[C@@H]3C[C@H](C(=O)NC[3H])N(C(=O)[C@@H](C)c4c(C)n[nH]c4C)C3)c2)cn1	1542844
COc1ccc(-c2cccc(CO[C@@H]3C[C@H](C(=O)NC[3H])N(C(=O)[C@@H](C)c4c(C)n[nH]c4C)C3)c2)cc1OC(C)C	1542845
Cc1n[nH]c(C)c1[C@H](C)C(=O)N1C[C@H](OCc2cccc(-c3ccnn3C)c2)C[C@@H]1C(=O)NC[3H]	1542846
C/C(=C(/F)C(=O)N1CC2(CN(C(=O)CCCC(=O)NC[3H])C[C@H]2c2ccc(-c3ccc4c(c3)CCC4)cc2)C1)C1CC1	1542847
COCCc1cccc(-c2cccc(CO[C@@H]3C[C@H](C(=O)NC[3H])N(C(=O)[C@@H](C)c4c(C)n[nH]c4C)C3)c2)c1	1542848
Cc1ccc(OC(C)C)c(-c2cccc(CO[C@@H]3C[C@H](C(=O)NC[3H])N(C(=O)[C@@H](C)c4c(C)n[nH]c4C)C3)c2)c1	1542849
COC(=O)c1cc(-c2ccc([C@@H]3CN(C(=O)CCCC(=O)NC[3H])CC34CN(C(=O)c3cc(C)cc5c[nH]nc35)C4)cc2)ccc1C	1542850
Cc1cc(C(=O)N2CC3(CN(C(=O)CCCC(=O)NC[3H])C[C@H]3c3ccc(-c4cc(F)cc(C(F)(F)F)c4)cc3)C2)c2n[nH]cc2c1	1542851
COC(=O)c1cc(Cl)cc(-c2ccc([C@@H]3CN(C(=O)CCCC(=O)NC[3H])CC34CN(C(=O)c3cc(C)cc5c[nH]nc35)C4)cc2)c1	1542852
COc1ncc(-c2ccc([C@@H]3CN(C(=O)CCCC(=O)NC[3H])CC34CN(C(=O)c3cc(C)cc5c[nH]nc35)C4)cc2)cc1C	1542853
Cc1cn2c(n1)C[C@H](C(=O)N1C[C@H](OCc3cccc(-c4ccc(C(=O)O)cc4F)c3)C[C@@H]1C(=O)NC[3H])CC2	1542854
Cc1cn2c(n1)C[C@H](C(=O)N1C[C@H](OCc3cccc(-c4ccc(Cl)c(C)c4)c3)C[C@@H]1C(=O)NC[3H])CC2	1542855
COC(=O)c1ccc(-c2ccc([C@@H]3CN(C(=O)CCCC(=O)NC[3H])CC34CN(C(=O)c3cc(C)cc5c[nH]nc35)C4)cc2)cc1F	1542856
Cc1cn2c(n1)C[C@H](C(=O)N1C[C@H](OCc3cccc(-c4cccc5c4OCCCO5)c3)C[C@@H]1C(=O)NC[3H])CC2	1542857
Cc1cc(C(=O)N2CC3(CN(C(=O)CCCC(=O)NC[3H])C[C@H]3c3ccc(-c4cccc5ccccc45)cc3)C2)c2n[nH]cc2c1	1542858
Cc1cn2c(n1)C[C@H](C(=O)N1C[C@H](OCc3cccc(-c4ccc(C(C)(C)C)cc4)c3)C[C@@H]1C(=O)NC[3H])CC2	1542859
COc1cc(-c2ccc([C@@H]3CN(C(=O)CCCC(=O)NC[3H])CC34CN(C(=O)c3cc(C)cc5c[nH]nc35)C4)cc2)ccc1Cl	1542860
COC(=O)Cc1ccc(-c2ccc([C@@H]3CN(C(=O)CCCC(=O)NC[3H])CC34CN(C(=O)c3cc(C)cc5c[nH]nc35)C4)cc2)cc1	1542861
Cc1cn2c(n1)C[C@H](C(=O)N1C[C@H](OCc3cccc(-c4ccc([C@@H]5CCC(=O)N5)cc4)c3)C[C@@H]1C(=O)NC[3H])CC2	1542862
Cc1cc(C(=O)N2CC3(CN(C(=O)CCCC(=O)NC[3H])C[C@H]3c3ccc(I)cc3)C2)c2n[nH]cc2c1	1542863
CCCOc1ccc(-c2ccc([C@@H]3CN(C(=O)CCCC(=O)NC[3H])CC34CN(C(=O)c3cc(C)cc5c[nH]nc35)C4)cc2)cc1Cl	1542864
COc1ccc2cc(-c3ccc([C@@H]4CN(C(=O)CCCC(=O)NC[3H])CC45CN(C(=O)c4cc(C)cc6c[nH]nc46)C5)cc3)ccc2c1	1542865
COc1cccc(-c2ccc([C@@H]3CN(C(=O)CCCC(=O)NC[3H])CC34CN(C(=O)c3cc(C)cc5c[nH]nc35)C4)cc2)c1OC	1542866
CCN(CC)Cc1ccc(-c2ccc([C@@H]3CN(C(=O)CCCC(=O)NC[3H])CC34CN(C(=O)c3cc(C)cc5c[nH]nc35)C4)cc2)cc1	1542867
Cc1cn2c(n1)C[C@H](C(=O)N1C[C@H](OCc3cccc(-c4ccc5c(c4)CCCNC5=O)c3)C[C@@H]1C(=O)NC[3H])CC2	1542868
CCn1ccc(-c2ccc([C@@H]3CN(C(=O)CCCC(=O)NC[3H])CC34CN(C(=O)c3cc(C)cc5c[nH]nc35)C4)cc2)n1	1542869
Cc1cc(C(=O)N2CC3(CN(C(=O)CCCC(=O)NC[3H])C[C@H]3c3ccc(-c4cccc5c4OCC5)cc3)C2)c2n[nH]cc2c1	1542870
Cc1cn2c(n1)C[C@H](C(=O)N1C[C@H](OCc3cccc(-c4ccc(C(C)(C)O)cc4F)c3)C[C@@H]1C(=O)NC[3H])CC2	1542871
Cc1cc(C(=O)N2CC3(CN(C(=O)CCCC(=O)NC[3H])C[C@H]3c3ccc(-c4ccc(F)c(N)c4)cc3)C2)c2n[nH]cc2c1	1542872
CCOc1cc(F)ccc1-c1ccc([C@@H]2CN(C(=O)CCCC(=O)NC[3H])CC23CN(C(=O)c2cc(C)cc4c[nH]nc24)C3)cc1	1542873
CCc1ccc(-c2cccc(CO[C@@H]3C[C@H](C(=O)NC[3H])N(C(=O)[C@@H]4CCn5cc(C)nc5C4)C3)c2)cc1	1542874
Cc1cc(C(=O)N2CC3(CN(C(=O)CCCC(=O)NC[3H])C[C@H]3c3ccc(-c4ccc5[nH]c(=O)n(C)c5c4)cc3)C2)c2n[nH]cc2c1	1542875
Cc1cn2c(n1)C[C@H](C(=O)N1C[C@H](OCc3cccc(-c4cc(F)cc(F)c4)c3)C[C@@H]1C(=O)NC[3H])CC2	1542876
Cc1cn2c(n1)C[C@H](C(=O)N1C[C@H](OCc3cccc(-c4cccc(Cn5cccn5)c4)c3)C[C@@H]1C(=O)NC[3H])CC2	1542877
Cc1cn2c(n1)C[C@H](C(=O)N1C[C@H](OCc3cccc(-c4ccc5nnn(C)c5c4)c3)C[C@@H]1C(=O)NC[3H])CC2	1542878
CC(=O)c1cccc(-c2cccc(CO[C@@H]3C[C@H](C(=O)NC[3H])N(C(=O)[C@@H]4CCn5cc(C)nc5C4)C3)c2)c1	1542879
Cc1nc2cccnn2c1C(=O)N1C[C@H](OCc2cccc(-c3ccc(F)c(CN(C)C)c3)c2)C[C@@H]1C(=O)NC[3H]	1542880
Cc1ccc(-c2cccc(CO[C@@H]3C[C@H](C(=O)NC[3H])N(C(=O)c4c(C)nc5cccnn45)C3)c2)c(Cl)c1	1542881
O=C(CCCC(=O)N1C[C@@H](c2ccc(-c3ccc4ccc(O)cc4c3)cc2)C2(C1)CN(C(=O)c1c[nH]nc1[C@@H]1CCOC1)C2)NC[3H]	1542882
CC(=O)c1ccc(-c2cccc(CO[C@@H]3C[C@H](C(=O)NC[3H])N(C(=O)c4c(C)nc5cccnn45)C3)c2)cc1	1542883
COc1ncc(-c2ccc([C@@H]3CN(C(=O)CCCC(=O)NC[3H])CC34CN(C(=O)c3c[nH]nc3[C@@H]3CCOC3)C4)cc2)cn1	1542884
COC(=O)c1cc(F)cc(-c2cccc(CO[C@@H]3C[C@H](C(=O)NC[3H])N(C(=O)c4c(C)nc5cccnn45)C3)c2)c1	1542885
COc1ccc(-c2ccc([C@@H]3CN(C(=O)CCCC(=O)NC[3H])CC34CN(C(=O)c3c[nH]nc3[C@@H]3CCOC3)C4)cc2)cc1OC(C)C	1542886
Cc1nc2cccnn2c1C(=O)N1C[C@H](OCc2cccc(-c3ccc4c(c3)CCC4)c2)C[C@@H]1C(=O)NC[3H]	1542887
CNC(=O)Nc1ccc(-c2cccc(CO[C@@H]3C[C@H](C(=O)NC[3H])N(C(=O)c4c(C)nc5cccnn45)C3)c2)cc1	1542888
Cn1nccc1-c1ccc([C@@H]2CN(C(=O)CCCC(=O)NC[3H])CC23CN(C(=O)c2c[nH]nc2[C@@H]2CCOC2)C3)cc1	1542889
COc1c(C)cc(-c2cccc(CO[C@@H]3C[C@H](C(=O)NC[3H])N(C(=O)c4c(C)nc5cccnn45)C3)c2)cc1C	1542890
Cc1nc2cccnn2c1C(=O)N1C[C@H](OCc2cccc(-c3cccc(CCC(=O)O)c3)c2)C[C@@H]1C(=O)NC[3H]	1542891
COc1cc(-c2cccc(CO[C@@H]3C[C@H](C(=O)NC[3H])N(C(=O)c4c(C)nc5cccnn45)C3)c2)ccc1C	1542892
Cc1nc2cccnn2c1C(=O)N1C[C@H](OCc2cccc(-c3cccc4ccoc34)c2)C[C@@H]1C(=O)NC[3H]	1542893
Cc1nc2cccnn2c1C(=O)N1C[C@H](OCc2cccc(-c3ccccc3CO)c2)C[C@@H]1C(=O)NC[3H]	1542894
Cc1nc2ccc(-c3cccc(CO[C@@H]4C[C@H](C(=O)NC[3H])N(C(=O)c5c(C)nc6cccnn56)C4)c3)cc2o1	1542895
Cc1nc2cccnn2c1C(=O)N1C[C@H](OCc2cccc(-c3ccc(Oc4ccccc4)cc3)c2)C[C@@H]1C(=O)NC[3H]	1542896
Cc1cc2cc(-c3cccc(CO[C@@H]4C[C@H](C(=O)NC[3H])N(C(=O)c5c(C)nc6cccnn56)C4)c3)ccc2[nH]1	1542897
COc1ccc(C#N)cc1-c1cccc(CO[C@@H]2C[C@H](C(=O)NC[3H])N(C(=O)c3c(C)nc4cccnn34)C2)c1	1542898
Cc1nc2cccnn2c1C(=O)N1C[C@H](OCc2cccc(-c3ccc4c(c3)CCCO4)c2)C[C@@H]1C(=O)NC[3H]	1542899
CCCNC(=O)c1cccc(-c2cccc(CO[C@@H]3C[C@H](C(=O)NC[3H])N(C(=O)c4c(C)nc5cccnn45)C3)c2)c1	1542900
Cc1ccc(C(N)=O)cc1-c1cccc(CO[C@@H]2C[C@H](C(=O)NC[3H])N(C(=O)c3c(C)nc4cccnn34)C2)c1	1542901
COc1ccc(-c2cccc(CO[C@@H]3C[C@H](C(=O)NC[3H])N(C(=O)c4c(C)nc5cccnn45)C3)c2)cc1F	1542902
N#Cc1cc(-c2ccc([C@@H]3CN(C(=O)CCCC(=O)NC[3H])CC34CN(C(=O)c3c[nH]nc3[C@@H]3CCOC3)C4)cc2)ccc1Cl	1542903
COCCc1cccc(-c2ccc([C@@H]3CN(C(=O)CCCC(=O)NC[3H])CC34CN(C(=O)c3c[nH]nc3[C@@H]3CCOC3)C4)cc2)c1	1542904
COc1ccc(-c2cccc(CO[C@@H]3C[C@H](C(=O)NC[3H])N(C(=O)c4c(C)nc5cccnn45)C3)c2)cc1C(=O)O	1542905
Cc1ccc(OC(C)C)c(-c2ccc([C@@H]3CN(C(=O)CCCC(=O)NC[3H])CC34CN(C(=O)c3c[nH]nc3[C@@H]3CCOC3)C4)cc2)c1	1542906
COc1cc(CO)ccc1-c1cccc(CO[C@@H]2C[C@H](C(=O)NC[3H])N(C(=O)c3c(C)nc4cccnn34)C2)c1	1542907
Cc1nc2cccnn2c1C(=O)N1C[C@H](OCc2cccc(-c3ccc4ccc(=O)[nH]c4c3)c2)C[C@@H]1C(=O)NC[3H]	1542908
O=C(CCCC(=O)N1C[C@@H](c2ccc(-c3ccc(CO)c(Cl)c3)cc2)C2(C1)CN(C(=O)c1c[nH]nc1[C@@H]1CCOC1)C2)NC[3H]	1542909
Cc1nc2cccnn2c1C(=O)N1C[C@H](OCc2cccc(-c3ccc(CCN(C)C)cc3)c2)C[C@@H]1C(=O)NC[3H]	1542910
CCc1ccc(-c2ccc([C@@H]3CN(C(=O)CCCC(=O)NC[3H])CC34CN(C(=O)C[C@H]3C[C@@H](C(C)=O)C3(C)C)C4)cc2)cc1	1542911
CC(=O)[C@@H]1C[C@H](CC(=O)N2CC3(CN(C(=O)CCCC(=O)NC[3H])C[C@H]3c3ccc(-c4cc(F)cc(F)c4)cc3)C2)C1(C)C	1542912
CCN(CC)Cc1ccc(-c2cccc(CO[C@@H]3C[C@H](C(=O)NC[3H])N(C(=O)CNC(=O)Cn4cncn4)C3)c2)cc1	1542913
COC(=O)c1cc(O)cc(-c2ccc([C@@H]3CN(C(=O)CCCC(=O)NC[3H])CC34CN(C(=O)C[C@H]3C[C@@H](C(C)=O)C3(C)C)C4)cc2)c1	1542914
CC(=O)[C@@H]1C[C@H](CC(=O)N2CC3(CN(C(=O)CCCC(=O)NC[3H])C[C@H]3c3ccc(-c4cccc(Cn5cccn5)c4)cc3)C2)C1(C)C	1542915
CC(=O)[C@@H]1C[C@H](CC(=O)N2CC3(CN(C(=O)CCCC(=O)NC[3H])C[C@H]3c3ccc(-c4ccc5nnn(C)c5c4)cc3)C2)C1(C)C	1542916
CCn1ccc(-c2cccc(CO[C@@H]3C[C@H](C(=O)NC[3H])N(C(=O)CNC(=O)Cn4cncn4)C3)c2)n1	1542917
O=C(Cn1cncn1)NCC(=O)N1C[C@H](OCc2cccc(-c3cccc4c3OCC4)c2)C[C@@H]1C(=O)NC[3H]	1542918
CC(=O)c1cccc(-c2ccc([C@@H]3CN(C(=O)CCCC(=O)NC[3H])CC34CN(C(=O)C[C@H]3C[C@@H](C(C)=O)C3(C)C)C4)cc2)c1	1542919
CC(=O)[C@@H]1C[C@H](CC(=O)N2CC3(CN(C(=O)CCCC(=O)NC[3H])C[C@H]3c3ccc(-c4ccc(CCC(=O)O)cc4)cc3)C2)C1(C)C	1542920
CCOc1cc(F)ccc1-c1cccc(CO[C@@H]2C[C@H](C(=O)NC[3H])N(C(=O)CNC(=O)Cn3cncn3)C2)c1	1542921
CC(=O)[C@@H]1C[C@H](CC(=O)N2CC3(CN(C(=O)CCCC(=O)NC[3H])C[C@H]3c3ccc(-c4cccc(N)c4)cc3)C2)C1(C)C	1542922
CCOc1ccc(-c2ccc([C@@H]3CN(C(=O)CCCC(=O)NC[3H])CC34CN(C(=O)C[C@H]3C[C@@H](C(C)=O)C3(C)C)C4)cc2)cc1	1542923
Cn1c(=O)[nH]c2ccc(-c3cccc(CO[C@@H]4C[C@H](C(=O)NC[3H])N(C(=O)CNC(=O)Cn5cncn5)C4)c3)cc21	1542924
Cc1ccc(Cl)cc1-c1cccc(CO[C@@H]2C[C@H](C(=O)NC[3H])N(C(=O)CNC(=O)Cn3cncn3)C2)c1	1542925
CC(=O)[C@@H]1C[C@H](CC(=O)N2CC3(CN(C(=O)CCCC(=O)NC[3H])C[C@H]3c3ccc(-c4ccc(Cl)c(Cl)c4)cc3)C2)C1(C)C	1542926
COc1ccc(-c2cccc(CO[C@@H]3C[C@H](C(=O)NC[3H])N(C(=O)CNC(=O)Cn4cncn4)C3)c2)cc1C	1542927
CCCCc1ccc(-c2ccc([C@@H]3CN(C(=O)CCCC(=O)NC[3H])CC34CN(C(=O)C[C@H]3C[C@@H](C(C)=O)C3(C)C)C4)cc2)cc1	1542928
CC(C)NC(=O)c1cccc(-c2cccc(CO[C@@H]3C[C@H](C(=O)NC[3H])N(C(=O)CNC(=O)Cn4cncn4)C3)c2)c1	1542929
CC(=O)[C@@H]1C[C@H](CC(=O)N2CC3(CN(C(=O)CCCC(=O)NC[3H])C[C@H]3c3ccc(-c4ccc5c(c4)OCO5)cc3)C2)C1(C)C	1542930
CC(=O)[C@@H]1C[C@H](CC(=O)N2CC3(CN(C(=O)CCCC(=O)NC[3H])C[C@H]3c3ccc(-c4ccc(-c5ccccc5)cc4)cc3)C2)C1(C)C	1542931
CC(=O)[C@@H]1C[C@H](CC(=O)N2CC3(CN(C(=O)CCCC(=O)NC[3H])C[C@H]3c3ccc(-c4cnn(C(C)(C)C)c4)cc3)C2)C1(C)C	1542932
CC(=O)[C@@H]1C[C@H](CC(=O)N2CC3(CN(C(=O)CCCC(=O)NC[3H])C[C@H]3c3ccc(-c4cccc(S(N)(=O)=O)c4)cc3)C2)C1(C)C	1542933
Cc1c(Cl)cccc1-c1cccc(CO[C@@H]2C[C@H](C(=O)NC[3H])N(C(=O)CNC(=O)Cn3cncn3)C2)c1	1542934
Cc1ccc(F)cc1-c1cccc(CO[C@@H]2C[C@H](C(=O)NC[3H])N(C(=O)CNC(=O)Cn3cncn3)C2)c1	1542935
CC(C)(C)[C@H]1CC=C(c2cccc(CO[C@@H]3C[C@H](C(=O)NC[3H])N(C(=O)CNC(=O)Cn4cncn4)C3)c2)CC1	1542936
O=C(Cn1cncn1)NCC(=O)N1C[C@H](OCc2cccc(-c3ccc(C(=O)O)c(F)c3)c2)C[C@@H]1C(=O)NC[3H]	1542937
O=C(Cn1cncn1)NCC(=O)N1C[C@H](OCc2cccc(-c3cccc(CO)c3)c2)C[C@@H]1C(=O)NC[3H]	1542938
O=C(Cn1cncn1)NCC(=O)N1C[C@H](OCc2cccc(-c3cccc(C(=O)O)c3)c2)C[C@@H]1C(=O)NC[3H]	1542939
COC(=O)c1ccc(-c2cccc(CO[C@@H]3C[C@H](C(=O)NC[3H])N(C(=O)CNC(=O)Cn4cncn4)C3)c2)c(F)c1	1542940
Cc1ccsc1[C@@H]1C[C@@H]1C(=O)N1C[C@H](OCc2cccc(-c3cc(F)cc(Cl)c3)c2)C[C@@H]1C(=O)NC[3H]	1542941
Cc1ccsc1[C@@H]1C[C@@H]1C(=O)N1C[C@H](OCc2cccc(-c3ccc(C(F)(F)F)c(F)c3)c2)C[C@@H]1C(=O)NC[3H]	1542942
Cc1cc(F)ccc1-c1cccc(CO[C@@H]2C[C@H](C(=O)NC[3H])N(C(=O)[C@H]3C[C@H]3c3sccc3C)C2)c1	1542943
Cc1ccsc1[C@@H]1C[C@@H]1C(=O)N1C[C@H](OCc2cccc(-c3ccc(C(=O)O)cc3Cl)c2)C[C@@H]1C(=O)NC[3H]	1542944
Cc1ccsc1[C@@H]1C[C@@H]1C(=O)N1C[C@H](OCc2cccc(-c3ccc(CC(C)C)cc3)c2)C[C@@H]1C(=O)NC[3H]	1542945
Cc1ccsc1[C@@H]1C[C@@H]1C(=O)N1C[C@H](OCc2cccc(-c3cccc(C(C)C)c3)c2)C[C@@H]1C(=O)NC[3H]	1542946
Cc1ccsc1[C@@H]1C[C@@H]1C(=O)N1C[C@H](OCc2cccc(-c3cccc(CCO)c3)c2)C[C@@H]1C(=O)NC[3H]	1542947
Cc1cc(-c2cccc(CO[C@@H]3C[C@H](C(=O)NC[3H])N(C(=O)[C@H]4C[C@H]4c4sccc4C)C3)c2)c(C)cc1F	1542948
CCCc1ccc(-c2cccc(CO[C@@H]3C[C@H](C(=O)NC[3H])N(C(=O)[C@H]4C[C@H]4c4sccc4C)C3)c2)cc1	1542949
COC(=O)Nc1ccc(-c2cccc(CO[C@@H]3C[C@H](C(=O)NC[3H])N(C(=O)[C@H]4C[C@H]4c4sccc4C)C3)c2)cc1	1542950
Cc1ccsc1[C@@H]1C[C@@H]1C(=O)N1C[C@H](OCc2cccc(-c3ccc(C#N)c(F)c3)c2)C[C@@H]1C(=O)NC[3H]	1542951
Cc1ccsc1[C@@H]1C[C@@H]1C(=O)N1C[C@H](OCc2cccc(-c3cccc(OC(F)(F)F)c3)c2)C[C@@H]1C(=O)NC[3H]	1542952
COc1ccc(Cl)cc1-c1cccc(CO[C@@H]2C[C@H](C(=O)NC[3H])N(C(=O)[C@H]3C[C@H]3c3sccc3C)C2)c1	1542953
Cc1ccsc1[C@@H]1C[C@@H]1C(=O)N1C[C@H](OCc2cccc(-c3cc(CO)ccc3Cl)c2)C[C@@H]1C(=O)NC[3H]	1542954
Cc1ccsc1[C@@H]1C[C@@H]1C(=O)N1C[C@H](OCc2cccc(-c3cc(F)ccc3OC(C)C)c2)C[C@@H]1C(=O)NC[3H]	1542955
Cc1ccsc1[C@@H]1C[C@@H]1C(=O)N1C[C@H](OCc2cccc(-c3ccc(OC(F)(F)F)cc3)c2)C[C@@H]1C(=O)NC[3H]	1542956
COc1cc(C(=O)O)ccc1-c1cccc(CO[C@@H]2C[C@H](C(=O)NC[3H])N(C(=O)[C@H]3C[C@H]3c3sccc3C)C2)c1	1542957
Cc1ccsc1[C@@H]1C[C@@H]1C(=O)N1C[C@H](OCc2cccc(-c3ccc(F)c(CN(C)C)c3)c2)C[C@@H]1C(=O)NC[3H]	1542958
Cc1ccc(-c2cccc(CO[C@@H]3C[C@H](C(=O)NC[3H])N(C(=O)[C@H]4C[C@H]4c4sccc4C)C3)c2)c(Cl)c1	1542959
CC(=O)c1ccc(-c2cccc(CO[C@@H]3C[C@H](C(=O)NC[3H])N(C(=O)[C@H]4C[C@H]4c4sccc4C)C3)c2)cc1	1542960
Cc1ccsc1[C@@H]1C[C@@H]1C(=O)N1C[C@H](OCc2cccc(-c3ccc4c(c3)CCC4)c2)C[C@@H]1C(=O)NC[3H]	1542961
C#CCNc1ncc(C(=O)N2CC3(CN(C(=O)CCCC(=O)NC[3H])C[C@H]3c3ccc(-c4ccc(C#N)c(F)c4)cc3)C2)c(C)n1	1542962
CNC(=O)Nc1ccc(-c2cccc(CO[C@@H]3C[C@H](C(=O)NC[3H])N(C(=O)[C@H]4C[C@H]4c4sccc4C)C3)c2)cc1	1542963
C#CCNc1ncc(C(=O)N2CC3(CN(C(=O)CCCC(=O)NC[3H])C[C@H]3c3ccc(-c4cc(C(C)C)ccc4OC)cc3)C2)c(C)n1	1542964
COc1c(C)cc(-c2cccc(CO[C@@H]3C[C@H](C(=O)NC[3H])N(C(=O)[C@H]4C[C@H]4c4sccc4C)C3)c2)cc1C	1542965
C#CCNc1ncc(C(=O)N2CC3(CN(C(=O)CCCC(=O)NC[3H])C[C@H]3c3ccc(-c4cccc(OC(F)(F)F)c4)cc3)C2)c(C)n1	1542966
C#CCNc1ncc(C(=O)N2CC3(CN(C(=O)CCCC(=O)NC[3H])C[C@H]3c3ccc(-c4cc(Cl)ccc4OC)cc3)C2)c(C)n1	1542967
C#CCNc1ncc(C(=O)N2CC3(CN(C(=O)CCCC(=O)NC[3H])C[C@H]3c3ccc(-c4cc(CO)ccc4Cl)cc3)C2)c(C)n1	1542968
C#CCNc1ncc(C(=O)N2CC3(CN(C(=O)CCCC(=O)NC[3H])C[C@H]3c3ccc(-c4cc(F)ccc4OC(C)C)cc3)C2)c(C)n1	1542969
C#CCNc1ncc(C(=O)N2CC3(CN(C(=O)CCCC(=O)NC[3H])C[C@H]3c3ccc(-c4ccc(OC(F)(F)F)cc4)cc3)C2)c(C)n1	1542970
Cc1cccc2nc(C(=O)N3CC4(CN(C(=O)CCCC(=O)NC[3H])C[C@H]4c4ccc(-c5ccc(C(F)(F)F)cc5)cc4)C3)cn12	1542971
COc1cc(-c2cccc(CO[C@@H]3C[C@H](C(=O)NC[3H])N(C(=O)C[C@@H]4CCC5(CCC5)CO4)C3)c2)cc(OC)c1OC	1542972
CCc1cccc(-c2ccc([C@@H]3CN(C(=O)CCCC(=O)NC[3H])CC34CN(C(=O)c3cn5c(C)cccc5n3)C4)cc2)c1	1542973
O=C(NC[3H])[C@H]1C[C@@H](OCc2cccc(-c3ccc(C(F)(F)F)cc3)c2)CN1C(=O)C[C@@H]1CCC2(CCC2)CO1	1542974
Cc1cccc2nc(C(=O)N3CC4(CN(C(=O)CCCC(=O)NC[3H])C[C@H]4c4ccc(-c5cccc(Oc6ccccc6)c5)cc4)C3)cn12	1542975
CCc1cccc(-c2cccc(CO[C@@H]3C[C@H](C(=O)NC[3H])N(C(=O)C[C@@H]4CCC5(CCC5)CO4)C3)c2)c1	1542976
Cc1cccc2nc(C(=O)N3CC4(CN(C(=O)CCCC(=O)NC[3H])C[C@H]4c4ccc(-c5ccc([C@H](C)O)cc5)cc4)C3)cn12	1542977
O=C(NC[3H])[C@H]1C[C@@H](OCc2cccc(-c3cccc(Oc4ccccc4)c3)c2)CN1C(=O)C[C@@H]1CCC2(CCC2)CO1	1542978
C[C@H](O)c1ccc(-c2cccc(CO[C@@H]3C[C@H](C(=O)NC[3H])N(C(=O)C[C@@H]4CCC5(CCC5)CO4)C3)c2)cc1	1542979
COc1ccc(C)cc1-c1cccc(CO[C@@H]2C[C@H](C(=O)NC[3H])N(C(=O)C[C@@H]3CCC4(CCC4)CO3)C2)c1	1542980
C[C@@H]1Cc2cc(-c3cccc(CO[C@@H]4C[C@H](C(=O)NC[3H])N(C(=O)C[C@@H]5CCC6(CCC6)CO5)C4)c3)ccc2O1	1542981
CCOc1ccc(-c2cccc(CO[C@@H]3C[C@H](C(=O)NC[3H])N(C(=O)C[C@@H]4CCC5(CCC5)CO4)C3)c2)cc1C	1542982
COc1ccc(C)cc1-c1ccc([C@@H]2CN(C(=O)CCCC(=O)NC[3H])CC23CN(C(=O)c2cn4c(C)cccc4n2)C3)cc1	1542983
Cc1cccc2nc(C(=O)N3CC4(CN(C(=O)CCCC(=O)NC[3H])C[C@H]4c4ccc(-c5ccc6c(c5)C[C@@H](C)O6)cc4)C3)cn12	1542984
O=C1NCc2c1cccc2-c1cccc(CO[C@@H]2C[C@H](C(=O)NC[3H])N(C(=O)C[C@@H]3CCC4(CCC4)CO3)C2)c1	1542985
CNC(=O)c1ccc(-c2cccc(CO[C@@H]3C[C@H](C(=O)NC[3H])N(C(=O)C[C@@H]4CCC5(CCC5)CO4)C3)c2)cc1C	1542986
CCOc1ccc(-c2ccc([C@@H]3CN(C(=O)CCCC(=O)NC[3H])CC34CN(C(=O)c3cn5c(C)cccc5n3)C4)cc2)cc1C	1542987
COC(=O)c1cccc(-c2cccc(CO[C@@H]3C[C@H](C(=O)NC[3H])N(C(=O)C[C@@H]4CCC5(CCC5)CO4)C3)c2)c1F	1542988
CCCOc1cccc(-c2ccc([C@@H]3CN(C(=O)CCCC(=O)NC[3H])CC34CN(C(=O)c3cn5c(C)cccc5n3)C4)cc2)c1	1542989
CS(=O)(=O)c1ccc(-c2cccc(CO[C@@H]3C[C@H](C(=O)NC[3H])N(C(=O)C[C@@H]4CCC5(CCC5)CO4)C3)c2)cc1	1542990
Cc1cccc2nc(C(=O)N3CC4(CN(C(=O)CCCC(=O)NC[3H])C[C@H]4c4ccc(-c5cccc6c5CNC6=O)cc4)C3)cn12	1542991
CNC(=O)c1ccc(-c2ccc([C@@H]3CN(C(=O)CCCC(=O)NC[3H])CC34CN(C(=O)c3cn5c(C)cccc5n3)C4)cc2)cc1C	1542992
O=C(O)c1cc(Cl)cc(-c2cccc(CO[C@@H]3C[C@H](C(=O)NC[3H])N(C(=O)C[C@@H]4CCC5(CCC5)CO4)C3)c2)c1	1542993
COC(=O)c1cccc(-c2ccc([C@@H]3CN(C(=O)CCCC(=O)NC[3H])CC34CN(C(=O)c3cn5c(C)cccc5n3)C4)cc2)c1F	1542994
Cc1cccc2nc(C(=O)N3CC4(CN(C(=O)CCCC(=O)NC[3H])C[C@H]4c4ccc(-c5ccc(S(C)(=O)=O)cc5)cc4)C3)cn12	1542995
O=C1Nc2ccc(-c3cccc(CO[C@@H]4C[C@H](C(=O)NC[3H])N(C(=O)C[C@@H]5CCC6(CCC6)CO5)C4)c3)cc2CO1	1542996
CCOC(=O)c1cccc(-c2cccc(CO[C@@H]3C[C@H](C(=O)NC[3H])N(C(=O)C[C@@H]4CCC5(CCC5)CO4)C3)c2)c1	1542997
O=C(O)c1cccc(-c2cccc(CO[C@@H]3C[C@H](C(=O)NC[3H])N(C(=O)C[C@@H]4CCC5(CCC5)CO4)C3)c2)c1F	1542998
COC(=O)c1cc(-c2cccc(CO[C@@H]3C[C@H](C(=O)NC[3H])N(C(=O)C[C@@H]4CCC5(CCC5)CO4)C3)c2)ccc1O	1542999
CCN(CC)c1ncc(-c2cccc(CO[C@@H]3C[C@H](C(=O)NC[3H])N(C(=O)C[C@@H]4CCC5(CCC5)CO4)C3)c2)cn1	1543000
COc1cccc2cc(-c3ccc([C@@H]4CN(C(=O)CCCC(=O)NC[3H])CC45CN(C(=O)[C@@H]4CCC(=O)c6cccn64)C5)cc3)oc12	1543001
COc1cc(F)cc(-c2ccc([C@@H]3CN(C(=O)CCCC(=O)NC[3H])CC34CN(C(=O)[C@@H]3CCC(=O)c5cccn53)C4)cc2)c1	1543002
CCNC(=O)c1ccc(-c2cccc(CO[C@@H]3C[C@H](C(=O)NC[3H])N(C(=O)c4cccc(-n5ccnn5)c4)C3)c2)cc1	1543003
CC(C)Oc1ccc(-c2ccc([C@@H]3CN(C(=O)CCCC(=O)NC[3H])CC34CN(C(=O)[C@@H]3CCC(=O)c5cccn53)C4)cc2)cc1F	1543004
O=C(CCCC(=O)N1C[C@@H](c2ccc(-c3cccc4c3CCO4)cc2)C2(C1)CN(C(=O)[C@@H]1CCC(=O)c3cccn31)C2)NC[3H]	1543005
O=C1CC(c2ccc(-c3cccc(CO[C@@H]4C[C@H](C(=O)NC[3H])N(C(=O)c5cccc(-n6ccnn6)c5)C4)c3)cc2)C1	1543006
CCNC(=O)c1cccc(-c2ccc([C@@H]3CN(C(=O)CCCC(=O)NC[3H])CC34CN(C(=O)[C@@H]3CCC(=O)c5cccn53)C4)cc2)c1	1543007
COC(=O)c1cccc(-c2ccc([C@@H]3CN(C(=O)CCCC(=O)NC[3H])CC34CN(C(=O)[C@@H]3CCC(=O)c5cccn53)C4)cc2)c1	1543008
COC(=O)c1cc(-c2cccc(CO[C@@H]3C[C@H](C(=O)NC[3H])N(C(=O)c4cccc(-n5ccnn5)c4)C3)c2)ccc1C	1543009
Nc1cc(-c2ccc([C@@H]3CN(C(=O)CCCC(=O)NC[3H])CC34CN(C(=O)[C@@H]3CCC(=O)c5cccn53)C4)cc2)ccc1Cl	1543010
O=C(NC[3H])[C@H]1C[C@@H](OCc2cccc(-c3cc(F)cc(C(F)(F)F)c3)c2)CN1C(=O)c1cccc(-n2ccnn2)c1	1543011
COC(=O)c1cc(Cl)cc(-c2cccc(CO[C@@H]3C[C@H](C(=O)NC[3H])N(C(=O)c4cccc(-n5ccnn5)c4)C3)c2)c1	1543012
COc1cc(C(=O)O)cc(-c2ccc([C@@H]3CN(C(=O)CCCC(=O)NC[3H])CC34CN(C(=O)[C@@H]3CCC(=O)c5cccn53)C4)cc2)c1	1543013
O=C(CCCC(=O)N1C[C@@H](c2ccc(-c3ccc(C(=O)O)cc3F)cc2)C2(C1)CN(C(=O)[C@@H]1CCC(=O)c3cccn31)C2)NC[3H]	1543014
Cc1cc(-c2ccc([C@@H]3CN(C(=O)CCCC(=O)NC[3H])CC34CN(C(=O)[C@@H]3CCC(=O)c5cccn53)C4)cc2)ccc1Cl	1543015
COC(=O)c1ccc(-c2cccc(CO[C@@H]3C[C@H](C(=O)NC[3H])N(C(=O)c4cccc(-n5ccnn5)c4)C3)c2)cc1F	1543016
O=C(NC[3H])[C@H]1C[C@@H](OCc2cccc(-c3cccc4ccccc34)c2)CN1C(=O)c1cccc(-n2ccnn2)c1	1543017
O=C(CCCC(=O)N1C[C@@H](c2ccc(-c3cccc4c3OCCCO4)cc2)C2(C1)CN(C(=O)[C@@H]1CCC(=O)c3cccn31)C2)NC[3H]	1543018
COc1cc(-c2cccc(CO[C@@H]3C[C@H](C(=O)NC[3H])N(C(=O)c4cccc(-n5ccnn5)c4)C3)c2)ccc1Cl	1543019
CC(C)(C)c1ccc(-c2ccc([C@@H]3CN(C(=O)CCCC(=O)NC[3H])CC34CN(C(=O)[C@@H]3CCC(=O)c5cccn53)C4)cc2)cc1	1543020
COC(=O)Cc1ccc(-c2cccc(CO[C@@H]3C[C@H](C(=O)NC[3H])N(C(=O)c4cccc(-n5ccnn5)c4)C3)c2)cc1	1543021
O=C(NC[3H])[C@H]1C[C@@H](OCc2cccc(I)c2)CN1C(=O)c1cccc(-n2ccnn2)c1	1543022
O=C(CCCC(=O)N1C[C@@H](c2ccc(-c3ccc([C@@H]4CCC(=O)N4)cc3)cc2)C2(C1)CN(C(=O)[C@@H]1CCC(=O)c3cccn31)C2)NC[3H]	1543023
O=C(CCCC(=O)N1C[C@@H](c2ccc(-c3ccc4c(c3)CCCNC4=O)cc2)C2(C1)CN(C(=O)[C@@H]1CCC(=O)c3cccn31)C2)NC[3H]	1543024
CC(C)c1nn(C)cc1-c1ccc([C@@H]2CN(C(=O)CCCC(=O)NC[3H])CC23CN(C(=O)[C@@H]2CCC(=O)c4cccn42)C3)cc1	1543025
CC(C)(O)c1ccc(-c2ccc([C@@H]3CN(C(=O)CCCC(=O)NC[3H])CC34CN(C(=O)[C@@H]3CCC(=O)c5cccn53)C4)cc2)c(F)c1	1543026
COc1ccc2cc(-c3cccc(CO[C@@H]4C[C@H](C(=O)NC[3H])N(C(=O)c5cccc(-n6ccnn6)c5)C4)c3)ccc2c1	1543027
COc1cccc(-c2cccc(CO[C@@H]3C[C@H](C(=O)NC[3H])N(C(=O)c4cccc(-n5ccnn5)c4)C3)c2)c1OC	1543028
CCc1ccc(-c2ccc([C@@H]3CN(C(=O)CCCC(=O)NC[3H])CC34CN(C(=O)[C@@H]3CCC(=O)c5cccn53)C4)cc2)cc1	1543029
CCN(CC)Cc1ccc(-c2cccc(CO[C@@H]3C[C@H](C(=O)NC[3H])N(C(=O)c4cccc(-n5ccnn5)c4)C3)c2)cc1	1543030
C#CCOc1ccc(C(=O)N2CC3(CN(C(=O)CCCC(=O)NC[3H])C[C@H]3c3ccc(-c4cnc5ccnn5c4)cc3)C2)cc1	1543031
CC(C)(O)c1ccc(-c2cccc(CO[C@@H]3C[C@H](C(=O)NC[3H])N(C(=O)c4ccc(S(N)(=O)=O)cc4)C3)c2)c(F)c1	1543032
C#CCOc1ccc(C(=O)N2CC3(CN(C(=O)CCCC(=O)NC[3H])C[C@H]3c3ccc(-c4cc(F)cc(OCC(=O)O)c4)cc3)C2)cc1	1543033
C#CCOc1ccc(C(=O)N2CC3(CN(C(=O)CCCC(=O)NC[3H])C[C@H]3c3ccc(-c4cc5ccccc5o4)cc3)C2)cc1	1543034
NS(=O)(=O)c1ccc(C(=O)N2C[C@H](OCc3cccc(-c4cc(F)cc(F)c4)c3)C[C@@H]2C(=O)NC[3H])cc1	1543035
C#CCOc1ccc(C(=O)N2CC3(CN(C(=O)CCCC(=O)NC[3H])C[C@H]3c3ccc(C=CC4CCCCC4)cc3)C2)cc1	1543036
C#CCOc1ccc(C(=O)N2CC3(CN(C(=O)CCCC(=O)NC[3H])C[C@H]3c3ccc(C4=CCNCC4)cc3)C2)cc1	1543037
COC(=O)c1cc(O)cc(-c2cccc(CO[C@@H]3C[C@H](C(=O)NC[3H])N(C(=O)c4ccc(S(N)(=O)=O)cc4)C3)c2)c1	1543038
NS(=O)(=O)c1ccc(C(=O)N2C[C@H](OCc3cccc(-c4cccc(Cn5cccn5)c4)c3)C[C@@H]2C(=O)NC[3H])cc1	1543039
CC(=O)c1cccc(-c2cccc(CO[C@@H]3C[C@H](C(=O)NC[3H])N(C(=O)c4ccc(S(N)(=O)=O)cc4)C3)c2)c1	1543040
NS(=O)(=O)c1ccc(C(=O)N2C[C@H](OCc3cccc(-c4ccc(CCC(=O)O)cc4)c3)C[C@@H]2C(=O)NC[3H])cc1	1543041
Nc1cccc(-c2cccc(CO[C@@H]3C[C@H](C(=O)NC[3H])N(C(=O)c4ccc(S(N)(=O)=O)cc4)C3)c2)c1	1543042
CCOc1ccc(-c2cccc(CO[C@@H]3C[C@H](C(=O)NC[3H])N(C(=O)c4ccc(S(N)(=O)=O)cc4)C3)c2)cc1	1543043
NS(=O)(=O)c1ccc(C(=O)N2C[C@H](OCc3cccc(-c4ccc(Cl)c(Cl)c4)c3)C[C@@H]2C(=O)NC[3H])cc1	1543044
NS(=O)(=O)c1ccc(C(=O)N2C[C@H](OCc3cccc(-c4ccc5c(c4)OCO5)c3)C[C@@H]2C(=O)NC[3H])cc1	1543045
NS(=O)(=O)c1ccc(C(=O)N2C[C@H](OCc3cccc(-c4ccc(-c5ccccc5)cc4)c3)C[C@@H]2C(=O)NC[3H])cc1	1543046
CC(C)(C)n1cc(-c2cccc(CO[C@@H]3C[C@H](C(=O)NC[3H])N(C(=O)c4ccc(S(N)(=O)=O)cc4)C3)c2)cn1	1543047
NS(=O)(=O)c1ccc(C(=O)N2C[C@H](OCc3cccc(-c4cccc(S(N)(=O)=O)c4)c3)C[C@@H]2C(=O)NC[3H])cc1	1543048
NS(=O)(=O)c1ccc(C(=O)N2C[C@H](OCc3cccc(-c4cccc5c4OCCO5)c3)C[C@@H]2C(=O)NC[3H])cc1	1543049
COc1ccc(-c2cccc(CO[C@@H]3C[C@H](C(=O)NC[3H])N(C(=O)c4ccc(S(N)(=O)=O)cc4)C3)c2)cn1	1543050
COC(=O)CCc1cccc(-c2cccc(CO[C@@H]3C[C@H](C(=O)NC[3H])N(C(=O)c4ccc(S(N)(=O)=O)cc4)C3)c2)c1	1543051
C#CCOc1ccc(C(=O)N2CC3(CN(C(=O)CCCC(=O)NC[3H])C[C@H]3c3ccc(-c4ccc5c(c4)CC(C)(C)O5)cc3)C2)cc1	1543052
NS(=O)(=O)c1ccc(C(=O)N2C[C@H](OCc3cccc(-c4cnc5ccnn5c4)c3)C[C@@H]2C(=O)NC[3H])cc1	1543053
C#CCOc1ccc(C(=O)N2CC3(CN(C(=O)CCCC(=O)NC[3H])C[C@H]3c3ccc(-c4cccnc4OC)cc3)C2)cc1	1543054
NS(=O)(=O)c1ccc(C(=O)N2C[C@H](OCc3cccc(-c4cc5ccccc5o4)c3)C[C@@H]2C(=O)NC[3H])cc1	1543055
C#CCOc1ccc(C(=O)N2CC3(CN(C(=O)CCCC(=O)NC[3H])C[C@H]3c3ccc(-c4cc(OC)ccc4F)cc3)C2)cc1	1543056
NS(=O)(=O)c1ccc(C(=O)N2C[C@H](OCc3cccc(C=CC4CCCCC4)c3)C[C@@H]2C(=O)NC[3H])cc1	1543057
NS(=O)(=O)c1ccc(C(=O)N2C[C@H](OCc3cccc(C4=CCNCC4)c3)C[C@@H]2C(=O)NC[3H])cc1	1543058
C#CCOc1ccc(C(=O)N2CC3(CN(C(=O)CCCC(=O)NC[3H])C[C@H]3c3ccc(-c4ccc(S(C)(=O)=O)cc4)cc3)C2)cc1	1543059
CC1(C)Cc2cc(-c3cccc(CO[C@@H]4C[C@H](C(=O)NC[3H])N(C(=O)c5ccc(S(N)(=O)=O)cc5)C4)c3)ccc2O1	1543060
CS(=O)(=O)c1cc(C(=O)N2CC3(CN(C(=O)CCCC(=O)NC[3H])C[C@H]3c3ccc(-c4cccc(Cl)c4)cc3)C2)co1	1543061
Cc1cc(C)cc(-c2ccc([C@@H]3CN(C(=O)CCCC(=O)NC[3H])CC34CN(C(=O)c3coc(S(C)(=O)=O)c3)C4)cc2)c1	1543062
C=C(C)COc1cccc(S(=O)(=O)N2C[C@H](OCc3cccc(-c4ccc5nc(C)ccc5c4)c3)C[C@@H]2C(=O)NC[3H])c1	1543063
COc1cc(-c2ccc([C@@H]3CN(C(=O)CCCC(=O)NC[3H])CC34CN(C(=O)c3coc(S(C)(=O)=O)c3)C4)cc2)cc(OC)c1OC	1543064
C=C(C)COc1cccc(S(=O)(=O)N2C[C@H](OCc3cccc(-c4ccc5c(c4)COC(=O)N5)c3)C[C@@H]2C(=O)NC[3H])c1	1543065
CS(=O)(=O)c1cc(C(=O)N2CC3(CN(C(=O)CCCC(=O)NC[3H])C[C@H]3c3ccc(-c4ccc(C(F)(F)F)cc4)cc3)C2)co1	1543066
C=C(C)COc1cccc(S(=O)(=O)N2C[C@H](OCc3cccc(-c4cccc(C(=O)OCC)c4)c3)C[C@@H]2C(=O)NC[3H])c1	1543067
CCc1cccc(-c2ccc([C@@H]3CN(C(=O)CCCC(=O)NC[3H])CC34CN(C(=O)c3coc(S(C)(=O)=O)c3)C4)cc2)c1	1543068
C=C(C)COc1cccc(S(=O)(=O)N2C[C@H](OCc3cccc(-c4cccc(C(=O)O)c4F)c3)C[C@@H]2C(=O)NC[3H])c1	1543069
CS(=O)(=O)c1cc(C(=O)N2CC3(CN(C(=O)CCCC(=O)NC[3H])C[C@H]3c3ccc(-c4cccc(Oc5ccccc5)c4)cc3)C2)co1	1543070
C=C(C)COc1cccc(S(=O)(=O)N2C[C@H](OCc3cccc(-c4ccc(O)c(C(=O)OC)c4)c3)C[C@@H]2C(=O)NC[3H])c1	1543071
C[C@H](O)c1ccc(-c2ccc([C@@H]3CN(C(=O)CCCC(=O)NC[3H])CC34CN(C(=O)c3coc(S(C)(=O)=O)c3)C4)cc2)cc1	1543072
C=C(C)COc1cccc(S(=O)(=O)N2C[C@H](OCc3cccc(-c4ccc(C(=O)NC)cc4)c3)C[C@@H]2C(=O)NC[3H])c1	1543073
COc1ccc(C)cc1-c1ccc([C@@H]2CN(C(=O)CCCC(=O)NC[3H])CC23CN(C(=O)c2coc(S(C)(=O)=O)c2)C3)cc1	1543074
C[C@@H]1Cc2cc(-c3ccc([C@@H]4CN(C(=O)CCCC(=O)NC[3H])CC45CN(C(=O)c4coc(S(C)(=O)=O)c4)C5)cc3)ccc2O1	1543075
CCOc1ccc(-c2ccc([C@@H]3CN(C(=O)CCCC(=O)NC[3H])CC34CN(C(=O)c3coc(S(C)(=O)=O)c3)C4)cc2)cc1C	1543076
C=C(C)COc1cccc(S(=O)(=O)N2C[C@H](OCc3cccc(-c4ccc(C(=O)NCC)cc4)c3)C[C@@H]2C(=O)NC[3H])c1	1543077
C=C(C)COc1cccc(S(=O)(=O)N2C[C@H](OCc3cccc(-c4cccc(C(=O)NC5CC5)c4)c3)C[C@@H]2C(=O)NC[3H])c1	1543078
CCCOc1cccc(-c2ccc([C@@H]3CN(C(=O)CCCC(=O)NC[3H])CC34CN(C(=O)c3coc(S(C)(=O)=O)c3)C4)cc2)c1	1543079
CS(=O)(=O)c1cc(C(=O)N2CC3(CN(C(=O)CCCC(=O)NC[3H])C[C@H]3c3ccc(-c4cccc5c4CNC5=O)cc3)C2)co1	1543080
C=C(C)COc1cccc(S(=O)(=O)N2C[C@H](OCc3cccc(-c4ccc(C)c(C(=O)OC)c4)c3)C[C@@H]2C(=O)NC[3H])c1	1543081
C=C(C)COc1cccc(S(=O)(=O)N2C[C@H](OCc3cccc(-c4cc(F)cc(C(F)(F)F)c4)c3)C[C@@H]2C(=O)NC[3H])c1	1543082
CNC(=O)c1ccc(-c2ccc([C@@H]3CN(C(=O)CCCC(=O)NC[3H])CC34CN(C(=O)c3coc(S(C)(=O)=O)c3)C4)cc2)cc1C	1543083
C=C(C)COc1cccc(S(=O)(=O)N2C[C@H](OCc3cccc(-c4cc(Cl)cc(C(=O)OC)c4)c3)C[C@@H]2C(=O)NC[3H])c1	1543084
C=C(C)COc1cccc(S(=O)(=O)N2C[C@H](OCc3cccc(-c4cnc(OC)c(C)c4)c3)C[C@@H]2C(=O)NC[3H])c1	1543085
COC(=O)c1cccc(-c2ccc([C@@H]3CN(C(=O)CCCC(=O)NC[3H])CC34CN(C(=O)c3coc(S(C)(=O)=O)c3)C4)cc2)c1F	1543086
CS(=O)(=O)c1ccc(-c2ccc([C@@H]3CN(C(=O)CCCC(=O)NC[3H])CC34CN(C(=O)c3coc(S(C)(=O)=O)c3)C4)cc2)cc1	1543087
CS(=O)(=O)c1cc(C(=O)N2CC3(CN(C(=O)CCCC(=O)NC[3H])C[C@H]3c3ccc(-c4cc(Cl)cc(C(=O)O)c4)cc3)C2)co1	1543088
Cc1ccc2cc(-c3ccc([C@@H]4CN(C(=O)CCCC(=O)NC[3H])CC45CN(C(=O)c4coc(S(C)(=O)=O)c4)C5)cc3)ccc2n1	1543089
CS(=O)(=O)c1cc(C(=O)N2CC3(CN(C(=O)CCCC(=O)NC[3H])C[C@H]3c3ccc(-c4ccc5c(c4)COC(=O)N5)cc3)C2)co1	1543090
Cn1cc(-c2cccc(CN3C[C@H](OCc4cccc(-c5cccc(CN)c5)c4)C[C@@H]3C(=O)NC[3H])c2)cn1	1543091
CN(C)c1cc(-c2cccc(CO[C@@H]3C[C@H](C(=O)NC[3H])N(Cc4cccc(-c5cnn(C)c5)c4)C3)c2)ccn1	1543092
Cc1ccc(-c2cccc(CO[C@@H]3C[C@H](C(=O)NC[3H])N(Cc4cccc(-c5cnn(C)c5)c4)C3)c2)cc1Cl	1543093
Cn1cc(-c2cccc(CN3C[C@H](OCc4cccc(-c5ccc(F)nc5)c4)C[C@@H]3C(=O)NC[3H])c2)cn1	1543094
Cn1cc(-c2cccc(CN3C[C@H](OCc4cccc(-c5ccccc5)c4)C[C@@H]3C(=O)NC[3H])c2)cn1	1543095
CC(=O)Nc1cccc(-c2cccc(CO[C@@H]3C[C@H](C(=O)NC[3H])N(Cc4cccc(-c5cnn(C)c5)c4)C3)c2)c1	1543096
Cn1cc(-c2cccc(CN3C[C@H](OCc4cccc(-c5ccc(Cl)c(F)c5)c4)C[C@@H]3C(=O)NC[3H])c2)cn1	1543097
COc1ccc(-c2cccc(CO[C@@H]3C[C@H](C(=O)NC[3H])N(Cc4cccc(-c5cnn(C)c5)c4)C3)c2)cc1Cl	1543098
Cc1cc(-c2cccc(CO[C@@H]3C[C@H](C(=O)NC[3H])N(Cc4cccc(-c5cnn(C)c5)c4)C3)c2)ccc1OC(C)C	1543099
Cc1ccc(-c2cccc(CO[C@@H]3C[C@H](C(=O)NC[3H])N(Cc4cccc(-c5cnn(C)c5)c4)C3)c2)cc1	1543100
Cn1cc(-c2cccc(CN3C[C@H](OCc4cccc(-c5cccc(Cl)c5)c4)C[C@@H]3C(=O)NC[3H])c2)cn1	1543101
Cc1cc(C)cc(-c2cccc(CO[C@@H]3C[C@H](C(=O)NC[3H])N(Cc4cccc(-c5cnn(C)c5)c4)C3)c2)c1	1543102
COc1cc(-c2cccc(CO[C@@H]3C[C@H](C(=O)NC[3H])N(Cc4cccc(-c5cnn(C)c5)c4)C3)c2)cc(OC)c1OC	1543103
Cn1cc(-c2cccc(CN3C[C@H](OCc4cccc(-c5ccc(C(F)(F)F)cc5)c4)C[C@@H]3C(=O)NC[3H])c2)cn1	1543104
CCc1cccc(-c2cccc(CO[C@@H]3C[C@H](C(=O)NC[3H])N(Cc4cccc(-c5cnn(C)c5)c4)C3)c2)c1	1543105
Cn1cc(-c2cccc(CN3C[C@H](OCc4cccc(-c5cccc(Oc6ccccc6)c5)c4)C[C@@H]3C(=O)NC[3H])c2)cn1	1543106
C[C@H](O)c1ccc(-c2cccc(CO[C@@H]3C[C@H](C(=O)NC[3H])N(Cc4cccc(-c5cnn(C)c5)c4)C3)c2)cc1	1543107
COc1ccc(C)cc1-c1cccc(CO[C@@H]2C[C@H](C(=O)NC[3H])N(Cc3cccc(-c4cnn(C)c4)c3)C2)c1	1543108
C[C@@H]1Cc2cc(-c3cccc(CO[C@@H]4C[C@H](C(=O)NC[3H])N(Cc5cccc(-c6cnn(C)c6)c5)C4)c3)ccc2O1	1543109
CCOc1ccc(-c2cccc(CO[C@@H]3C[C@H](C(=O)NC[3H])N(Cc4cccc(-c5cnn(C)c5)c4)C3)c2)cc1C	1543110
CCCOc1cccc(-c2cccc(CO[C@@H]3C[C@H](C(=O)NC[3H])N(Cc4cccc(-c5cnn(C)c5)c4)C3)c2)c1	1543111
Cn1cc(-c2cccc(CN3C[C@H](OCc4cccc(-c5cccc6c5CNC6=O)c4)C[C@@H]3C(=O)NC[3H])c2)cn1	1543112
CNC(=O)c1ccc(-c2cccc(CO[C@@H]3C[C@H](C(=O)NC[3H])N(Cc4cccc(-c5cnn(C)c5)c4)C3)c2)cc1C	1543113
COC(=O)c1cccc(-c2cccc(CO[C@@H]3C[C@H](C(=O)NC[3H])N(Cc4cccc(-c5cnn(C)c5)c4)C3)c2)c1F	1543114
Cn1cc(-c2cccc(CN3C[C@H](OCc4cccc(-c5ccc(S(C)(=O)=O)cc5)c4)C[C@@H]3C(=O)NC[3H])c2)cn1	1543115
Cn1cc(-c2cccc(CN3C[C@H](OCc4cccc(-c5cc(Cl)cc(C(=O)O)c5)c4)C[C@@H]3C(=O)NC[3H])c2)cn1	1543116
Cc1ccc2cc(-c3cccc(CO[C@@H]4C[C@H](C(=O)NC[3H])N(Cc5cccc(-c6cnn(C)c6)c5)C4)c3)ccc2n1	1543117
Cn1cc(-c2cccc(CN3C[C@H](OCc4cccc(-c5ccc6c(c5)COC(=O)N6)c4)C[C@@H]3C(=O)NC[3H])c2)cn1	1543118
CCOC(=O)c1cccc(-c2cccc(CO[C@@H]3C[C@H](C(=O)NC[3H])N(Cc4cccc(-c5cnn(C)c5)c4)C3)c2)c1	1543119
COC(=O)c1cc(-c2cccc(CO[C@@H]3C[C@H](C(=O)NC[3H])N(Cc4cccc(-c5cnn(C)c5)c4)C3)c2)ccc1O	1543120
CCN(CC)c1ncc(-c2cccc(CO[C@@H]3C[C@H](C(=O)NC[3H])N(Cc4cccc(-c5cnn(C)c5)c4)C3)c2)cn1	1543121
COC(=O)c1cc(CN2C[C@H](OCc3cccc(C4=CCNCC4)c3)C[C@@H]2C(=O)NC[3H])cn1C	1543122
COC(=O)c1cc(CN2C[C@H](OCc3cccc(-c4ccc5c(c4)CC(C)(C)O5)c3)C[C@@H]2C(=O)NC[3H])cn1C	1543123
COC(=O)c1cc(CN2C[C@H](OCc3cccc(-c4cccnc4OC)c3)C[C@@H]2C(=O)NC[3H])cn1C	1543124
COC(=O)c1cc(CN2C[C@H](OCc3cccc(-c4cc(OC)ccc4F)c3)C[C@@H]2C(=O)NC[3H])cn1C	1543125
COC(=O)c1cc(CN2C[C@H](OCc3cccc(-c4ccc(S(C)(=O)=O)cc4)c3)C[C@@H]2C(=O)NC[3H])cn1C	1543126
COC(=O)c1cc(CN2C[C@H](OCc3cccc(-c4cncnc4)c3)C[C@@H]2C(=O)NC[3H])cn1C	1543127
O=C(NC[3H])[C@H]1C[C@@H](OCc2cccc(I)c2)CN1Cc1cc(C2CC2)[nH]n1	1543128
COc1cc(OC)cc(-c2cccc(CO[C@@H]3C[C@H](C(=O)NC[3H])N(Cc4cc(C5CC5)[nH]n4)C3)c2)c1	1543129
Cc1cccc(-c2cccc(CO[C@@H]3C[C@H](C(=O)NC[3H])N(Cc4cc(C5CC5)[nH]n4)C3)c2)c1C	1543130
O=C(NC[3H])[C@H]1C[C@@H](OCc2cccc(-c3cc(Cl)cc(Cl)c3)c2)CN1Cc1cc(C2CC2)[nH]n1	1543131
O=C(NC[3H])[C@H]1C[C@@H](OCc2cccc(-c3ccc4ccccc4c3)c2)CN1Cc1cc(C2CC2)[nH]n1	1543132
O=C(NC[3H])[C@H]1C[C@@H](OCc2cccc(-c3cc(F)c(F)c(F)c3)c2)CN1Cc1cc(C2CC2)[nH]n1	1543133
Cc1ccc(-c2cccc(CO[C@@H]3C[C@H](C(=O)NC[3H])N(Cc4cc(C5CC5)[nH]n4)C3)c2)c(F)c1	1543134
O=C(NC[3H])[C@H]1C[C@@H](OCc2cccc(-c3ccc4cc[nH]c4c3)c2)CN1Cc1cc(C2CC2)[nH]n1	1543135
O=C(NC[3H])[C@H]1C[C@@H](OCc2cccc(-c3ccc4c(c3)OC(F)(F)O4)c2)CN1Cc1cc(C2CC2)[nH]n1	1543136
COc1ccc(-c2cccc(CO[C@@H]3C[C@H](C(=O)NC[3H])N(Cc4cc(C5CC5)[nH]n4)C3)c2)cc1C#N	1543137
O=C(NC[3H])[C@H]1C[C@@H](OCc2cccc(-c3cc(F)cc(Cl)c3)c2)CN1Cc1cc(C2CC2)[nH]n1	1543138
O=C(NC[3H])[C@H]1C[C@@H](OCc2cccc(-c3ccc(C(F)(F)F)c(F)c3)c2)CN1Cc1cc(C2CC2)[nH]n1	1543139
Cc1cc(F)ccc1-c1cccc(CO[C@@H]2C[C@H](C(=O)NC[3H])N(Cc3cc(C4CC4)[nH]n3)C2)c1	1543140
CC(C)Cc1ccc(-c2cccc(CO[C@@H]3C[C@H](C(=O)NC[3H])N(Cc4cc(C5CC5)[nH]n4)C3)c2)cc1	1543141
CC(C)c1cccc(-c2cccc(CO[C@@H]3C[C@H](C(=O)NC[3H])N(Cc4cc(C5CC5)[nH]n4)C3)c2)c1	1543142
O=C(NC[3H])[C@H]1C[C@@H](OCc2cccc(-c3cccc(CCO)c3)c2)CN1Cc1cc(C2CC2)[nH]n1	1543143
Cc1cc(-c2cccc(CO[C@@H]3C[C@H](C(=O)NC[3H])N(Cc4cc(C5CC5)[nH]n4)C3)c2)c(C)cc1F	1543144
COC(=O)Nc1ccc(-c2cccc(CO[C@@H]3C[C@H](C(=O)NC[3H])N(Cc4cc(C5CC5)[nH]n4)C3)c2)cc1	1543145
N#Cc1ccc(-c2cccc(CO[C@@H]3C[C@H](C(=O)NC[3H])N(Cc4cc(C5CC5)[nH]n4)C3)c2)cc1F	1543146
COc1ccc(C(C)C)cc1-c1cccc(CO[C@@H]2C[C@H](C(=O)NC[3H])N(Cc3cc(C4CC4)[nH]n3)C2)c1	1543147
O=C(NC[3H])[C@H]1C[C@@H](OCc2cccc(-c3cccc(OC(F)(F)F)c3)c2)CN1Cc1cc(C2CC2)[nH]n1	1543148
O=C(NC[3H])[C@H]1C[C@@H](OCc2cccc(-c3cc(CO)ccc3Cl)c2)CN1Cc1cc(C2CC2)[nH]n1	1543149
CC(C)Oc1ccc(F)cc1-c1cccc(CO[C@@H]2C[C@H](C(=O)NC[3H])N(Cc3cc(C4CC4)[nH]n3)C2)c1	1543150
O=C(NC[3H])[C@H]1C[C@@H](OCc2cccc(-c3ccc(OC(F)(F)F)cc3)c2)CN1Cc1cc(C2CC2)[nH]n1	1543151
COc1ncc(-c2cccc(CO[C@@H]3C[C@H](C(=O)NC[3H])N(Cc4cc(C5CC5)[nH]n4)C3)c2)cc1Cl	1543152
COc1cc(C(=O)O)ccc1-c1cccc(CO[C@@H]2C[C@H](C(=O)NC[3H])N(Cc3cc(C4CC4)[nH]n3)C2)c1	1543153
O=C(CCCC(=O)N1C[C@@H](c2ccc(-c3ccc4c(c3)CCC4)cc2)C2(C1)CN(C(=O)c1coc3c1C(=O)CCC3)C2)NC[3H]	1543154
CNC(=O)Nc1ccc(-c2ccc([C@@H]3CN(C(=O)CCCC(=O)NC[3H])CC34CN(C(=O)c3coc5c3C(=O)CCC5)C4)cc2)cc1	1543155
COc1c(C)cc(-c2ccc([C@@H]3CN(C(=O)CCCC(=O)NC[3H])CC34CN(C(=O)c3coc5c3C(=O)CCC5)C4)cc2)cc1C	1543156
O=C(O)CCc1cccc(-c2ccc([C@@H]3CN(C(=O)CCCC(=O)NC[3H])CC34CN(C(=O)c3coc5c3C(=O)CCC5)C4)cc2)c1	1543157
COc1cc(-c2ccc([C@@H]3CN(C(=O)CCCC(=O)NC[3H])CC34CN(C(=O)c3coc5c3C(=O)CCC5)C4)cc2)ccc1C	1543158
O=C(CCCC(=O)N1C[C@@H](c2ccc(-c3cccc4ccoc34)cc2)C2(C1)CN(C(=O)c1coc3c1C(=O)CCC3)C2)NC[3H]	1543159
O=C(CCCC(=O)N1C[C@@H](c2ccc(-c3ccccc3CO)cc2)C2(C1)CN(C(=O)c1coc3c1C(=O)CCC3)C2)NC[3H]	1543160
Cc1cc(-c2ccc([C@@H]3CN(C(=O)CCCC(=O)NC[3H])CC34CN(C(=O)c3coc5c3C(=O)CCC5)C4)cc2)ccc1F	1543161
Cc1nc2ccc(-c3ccc([C@@H]4CN(C(=O)CCCC(=O)NC[3H])CC45CN(C(=O)c4coc6c4C(=O)CCC6)C5)cc3)cc2o1	1543162
O=C(CCCC(=O)N1C[C@@H](c2ccc(-c3ccc(Oc4ccccc4)cc3)cc2)C2(C1)CN(C(=O)c1coc3c1C(=O)CCC3)C2)NC[3H]	1543163
Cc1cc2cc(-c3ccc([C@@H]4CN(C(=O)CCCC(=O)NC[3H])CC45CN(C(=O)c4coc6c4C(=O)CCC6)C5)cc3)ccc2[nH]1	1543164
COc1ccc(C#N)cc1-c1ccc([C@@H]2CN(C(=O)CCCC(=O)NC[3H])CC23CN(C(=O)c2coc4c2C(=O)CCC4)C3)cc1	1543165
COc1ncc(Cl)cc1-c1ccc([C@@H]2CN(C(=O)CCCC(=O)NC[3H])CC23CN(C(=O)c2coc4c2C(=O)CCC4)C3)cc1	1543166
O=C(CCCC(=O)N1C[C@@H](c2ccc(-c3ccc4c(c3)CCCO4)cc2)C2(C1)CN(C(=O)c1coc3c1C(=O)CCC3)C2)NC[3H]	1543167
CCCNC(=O)c1cccc(-c2ccc([C@@H]3CN(C(=O)CCCC(=O)NC[3H])CC34CN(C(=O)c3coc5c3C(=O)CCC5)C4)cc2)c1	1543168
Cc1ccc(C(N)=O)cc1-c1ccc([C@@H]2CN(C(=O)CCCC(=O)NC[3H])CC23CN(C(=O)c2coc4c2C(=O)CCC4)C3)cc1	1543169
COc1ccc(-c2ccc([C@@H]3CN(C(=O)CCCC(=O)NC[3H])CC34CN(C(=O)c3coc5c3C(=O)CCC5)C4)cc2)cc1F	1543170
O=C(CCCC(=O)N1C[C@@H](c2ccc(-c3cccc(O)c3)cc2)C2(C1)CN(C(=O)c1coc3c1C(=O)CCC3)C2)NC[3H]	1543171
COc1ccc(-c2ccc([C@@H]3CN(C(=O)CCCC(=O)NC[3H])CC34CN(C(=O)c3coc5c3C(=O)CCC5)C4)cc2)cc1C(=O)O	1543172
O=C(CCCC(=O)N1C[C@@H](c2ccc(-c3ccc4ccc(=O)[nH]c4c3)cc2)C2(C1)CN(C(=O)c1coc3c1C(=O)CCC3)C2)NC[3H]	1543173
CN(C)CCc1ccc(-c2ccc([C@@H]3CN(C(=O)CCCC(=O)NC[3H])CC34CN(C(=O)c3coc5c3C(=O)CCC5)C4)cc2)cc1	1543174
CC(C)OCc1cccc(-c2ccc([C@@H]3CN(C(=O)CCCC(=O)NC[3H])CC34CN(C(=O)c3coc5c3C(=O)CCC5)C4)cc2)c1	1543175
NC(=O)c1ccc(-c2ccc([C@@H]3CN(C(=O)CCCC(=O)NC[3H])CC34CN(C(=O)c3coc5c3C(=O)CCC5)C4)cc2)cc1	1543176
CN(C)c1cc(-c2ccc([C@@H]3CN(C(=O)CCCC(=O)NC[3H])CC34CN(C(=O)c3coc5c3C(=O)CCC5)C4)cc2)ccn1	1543177
CC(C)(C)OCc1ccc(-c2ccc([C@@H]3CN(C(=O)CCCC(=O)NC[3H])CC34CN(C(=O)c3coc5c3C(=O)CCC5)C4)cc2)cc1	1543178
Cc1ccc(-c2ccc([C@@H]3CN(C(=O)CCCC(=O)NC[3H])CC34CN(C(=O)c3coc5c3C(=O)CCC5)C4)cc2)cc1Cl	1543179
O=C(CCCC(=O)N1C[C@@H](c2ccc(-c3ccc(F)nc3)cc2)C2(C1)CN(C(=O)c1coc3c1C(=O)CCC3)C2)NC[3H]	1543180
CC(=O)Nc1cccc(-c2ccc([C@@H]3CN(C(=O)CCCC(=O)NC[3H])CC34CN(C(=O)c3coc5c3C(=O)CCC5)C4)cc2)c1	1543181
O=C(CCCC(=O)N1C[C@@H](c2ccc(-c3ccc(Cl)c(F)c3)cc2)C2(C1)CN(C(=O)c1coc3c1C(=O)CCC3)C2)NC[3H]	1543182
O=C(CCCC(=O)N1C[C@@H](c2ccc(-c3ccc(CO)cc3)cc2)C2(C1)CN(C(=O)c1coc3c1C(=O)CCC3)C2)NC[3H]	1543183
C[C@@H]1Cc2cccc(C(=O)N3CC4(CN(C(=O)CCCC(=O)NC[3H])C[C@H]4c4ccc(-c5ccc6c(c5)CCOC6)cc4)C3)c2O1	1543184
C[C@@H]1Cc2cccc(C(=O)N3CC4(CN(C(=O)CCCC(=O)NC[3H])C[C@H]4c4ccc(-c5cccc(C(C)(C)C)c5)cc4)C3)c2O1	1543185
Cc1cccc(-c2ccc([C@@H]3CN(C(=O)CCCC(=O)NC[3H])CC34CN(C(=O)c3cccc5c3O[C@H](C)C5)C4)cc2)c1	1543186
C[C@@H]1Cc2cccc(C(=O)N3CC4(CN(C(=O)CCCC(=O)NC[3H])C[C@H]4c4ccc(-c5cccc(-c6ccccc6)c5)cc4)C3)c2O1	1543187
C[C@@H]1Cc2cccc(C(=O)N3CC4(CN(C(=O)CCCC(=O)NC[3H])C[C@H]4c4ccc(-c5ccc(F)c(C(F)(F)F)c5)cc4)C3)c2O1	1543188
C[C@@H]1Cc2cccc(C(=O)N3CC4(CN(C(=O)CCCC(=O)NC[3H])C[C@H]4c4ccc(-c5cnc(N)nc5)cc4)C3)c2O1	1543189
C[C@@H]1Cc2cccc(C(=O)N3CC4(CN(C(=O)CCCC(=O)NC[3H])C[C@H]4c4ccc(-c5cccc(CC(=O)O)c5)cc4)C3)c2O1	1543190
CCOC(=O)c1ccc(-c2ccc([C@@H]3CN(C(=O)CCCC(=O)NC[3H])CC34CN(C(=O)c3cccc5c3O[C@H](C)C5)C4)cc2)cc1F	1543191
C[C@@H]1Cc2cccc(C(=O)N3CC4(CN(C(=O)CCCC(=O)NC[3H])C[C@H]4c4ccc(-c5ccc6ccc(O)cc6c5)cc4)C3)c2O1	1543192
COc1ncc(-c2ccc([C@@H]3CN(C(=O)CCCC(=O)NC[3H])CC34CN(C(=O)c3cccc5c3O[C@H](C)C5)C4)cc2)cn1	1543193
C[C@@H]1Cc2cccc(C(=O)N3CC4(CN(C(=O)CCCC(=O)NC[3H])C[C@H]4c4ccc(-c5ccnn5C)cc4)C3)c2O1	1543194
C[C@@H]1Cc2cccc(C(=O)N3CC4(CN(C(=O)CCCC(=O)NC[3H])C[C@H]4c4ccc(-c5ccc(Cl)c(C#N)c5)cc4)C3)c2O1	1543195
COCCc1cccc(-c2ccc([C@@H]3CN(C(=O)CCCC(=O)NC[3H])CC34CN(C(=O)c3cccc5c3O[C@H](C)C5)C4)cc2)c1	1543196
Cc1ccc(OC(C)C)c(-c2ccc([C@@H]3CN(C(=O)CCCC(=O)NC[3H])CC34CN(C(=O)c3cccc5c3O[C@H](C)C5)C4)cc2)c1	1543197
C[C@@H]1Cc2cccc(C(=O)N3CC4(CN(C(=O)CCCC(=O)NC[3H])C[C@H]4c4ccc(-c5ccc(CO)c(Cl)c5)cc4)C3)c2O1	1543198
CCc1ccccc1-c1ccc([C@@H]2CN(C(=O)CCCC(=O)NC[3H])CC23CN(C(=O)c2cccc4c2O[C@H](C)C4)C3)cc1	1543199
C[C@@H]1Cc2cccc(C(=O)N3CC4(CN(C(=O)CCCC(=O)NC[3H])C[C@H]4c4ccc(-c5cnc(N(C)C)c(Cl)c5)cc4)C3)c2O1	1543200
C[C@@H]1Cc2cccc(C(=O)N3CC4(CN(C(=O)CCCC(=O)NC[3H])C[C@H]4c4ccc(-c5cccc(F)c5)cc4)C3)c2O1	1543201
Cc1cc(Cl)ccc1-c1ccc([C@@H]2CN(C(=O)CCCC(=O)NC[3H])CC23CN(C(=O)c2cccc4c2O[C@H](C)C4)C3)cc1	1543202
C[C@@H]1Cc2cccc(C(=O)N3CC4(CN(C(=O)CCCC(=O)NC[3H])C[C@H]4c4ccc(-c5ccc(Cl)cc5)cc4)C3)c2O1	1543203
C[C@@H]1Cc2cccc(C(=O)N3CC4(CN(C(=O)CCCC(=O)NC[3H])C[C@H]4c4ccc(-c5ccc6c(c5)CCC(=O)N6)cc4)C3)c2O1	1543204
Cc1ccc(C(=O)O)cc1-c1ccc([C@@H]2CN(C(=O)CCCC(=O)NC[3H])CC23CN(C(=O)c2cccc4c2O[C@H](C)C4)C3)cc1	1543205
C[C@@H]1Cc2cccc(C(=O)N3CC4(CN(C(=O)CCCC(=O)NC[3H])C[C@H]4c4ccc(-c5ccc(C(=O)O)c(Cl)c5)cc4)C3)c2O1	1543206
CONC(=O)c1ccc(-c2ccc([C@@H]3CN(C(=O)CCCC(=O)NC[3H])CC34CN(C(=O)c3cccc5c3O[C@H](C)C5)C4)cc2)cc1	1543207
CCOc1cccc(-c2ccc([C@@H]3CN(C(=O)CCCC(=O)NC[3H])CC34CN(C(=O)c3cccc5c3O[C@H](C)C5)C4)cc2)c1	1543208
COc1cccc2cc(-c3ccc([C@@H]4CN(C(=O)CCCC(=O)NC[3H])CC45CN(C(=O)c4cccc6c4O[C@H](C)C6)C5)cc3)oc12	1543209
COc1cc(F)cc(-c2ccc([C@@H]3CN(C(=O)CCCC(=O)NC[3H])CC34CN(C(=O)c3cccc5c3O[C@H](C)C5)C4)cc2)c1	1543210
CC(C)Oc1ccc(-c2ccc([C@@H]3CN(C(=O)CCCC(=O)NC[3H])CC34CN(C(=O)c3cccc5c3O[C@H](C)C5)C4)cc2)cc1F	1543211
C[C@@H]1Cc2cccc(C(=O)N3CC4(CN(C(=O)CCCC(=O)NC[3H])C[C@H]4c4ccc(-c5cccc6c5CCO6)cc4)C3)c2O1	1543212
CCNC(=O)c1cccc(-c2ccc([C@@H]3CN(C(=O)CCCC(=O)NC[3H])CC34CN(C(=O)c3cccc5c3O[C@H](C)C5)C4)cc2)c1	1543213
Cn1ccc(-c2cc(C(=O)N3CC4(CN(C(=O)CCCC(=O)NC[3H])C[C@H]4c4ccc(-c5cccc6ccoc56)cc4)C3)[nH]n2)c1	1543214
Cn1ccc(-c2cc(C(=O)N3CC4(CN(C(=O)CCCC(=O)NC[3H])C[C@H]4c4ccc(-c5ccccc5CO)cc4)C3)[nH]n2)c1	1543215
Cc1cc(-c2ccc([C@@H]3CN(C(=O)CCCC(=O)NC[3H])CC34CN(C(=O)c3cc(-c5ccn(C)c5)n[nH]3)C4)cc2)ccc1F	1543216
Cc1nc2ccc(-c3ccc([C@@H]4CN(C(=O)CCCC(=O)NC[3H])CC45CN(C(=O)c4cc(-c6ccn(C)c6)n[nH]4)C5)cc3)cc2o1	1543217
Cn1ccc(-c2cc(C(=O)N3CC4(CN(C(=O)CCCC(=O)NC[3H])C[C@H]4c4ccc(-c5ccc(Oc6ccccc6)cc5)cc4)C3)[nH]n2)c1	1543218
Cc1cc2cc(-c3ccc([C@@H]4CN(C(=O)CCCC(=O)NC[3H])CC45CN(C(=O)c4cc(-c6ccn(C)c6)n[nH]4)C5)cc3)ccc2[nH]1	1543219
COc1ccc(C#N)cc1-c1ccc([C@@H]2CN(C(=O)CCCC(=O)NC[3H])CC23CN(C(=O)c2cc(-c4ccn(C)c4)n[nH]2)C3)cc1	1543220
COc1ncc(Cl)cc1-c1ccc([C@@H]2CN(C(=O)CCCC(=O)NC[3H])CC23CN(C(=O)c2cc(-c4ccn(C)c4)n[nH]2)C3)cc1	1543221
Cn1ccc(-c2cc(C(=O)N3CC4(CN(C(=O)CCCC(=O)NC[3H])C[C@H]4c4ccc(-c5ccc6c(c5)CCCO6)cc4)C3)[nH]n2)c1	1543222
CCCNC(=O)c1cccc(-c2ccc([C@@H]3CN(C(=O)CCCC(=O)NC[3H])CC34CN(C(=O)c3cc(-c5ccn(C)c5)n[nH]3)C4)cc2)c1	1543223
Cc1ccc(C(N)=O)cc1-c1ccc([C@@H]2CN(C(=O)CCCC(=O)NC[3H])CC23CN(C(=O)c2cc(-c4ccn(C)c4)n[nH]2)C3)cc1	1543224
COc1ccc(-c2ccc([C@@H]3CN(C(=O)CCCC(=O)NC[3H])CC34CN(C(=O)c3cc(-c5ccn(C)c5)n[nH]3)C4)cc2)cc1F	1543225
Cn1ccc(-c2cc(C(=O)N3CC4(CN(C(=O)CCCC(=O)NC[3H])C[C@H]4c4ccc(-c5cccc(O)c5)cc4)C3)[nH]n2)c1	1543226
COc1ccc(-c2ccc([C@@H]3CN(C(=O)CCCC(=O)NC[3H])CC34CN(C(=O)c3cc(-c5ccn(C)c5)n[nH]3)C4)cc2)cc1C(=O)O	1543227
COc1cc(CO)ccc1-c1ccc([C@@H]2CN(C(=O)CCCC(=O)NC[3H])CC23CN(C(=O)c2cc(-c4ccn(C)c4)n[nH]2)C3)cc1	1543228
Cn1ccc(-c2cc(C(=O)N3CC4(CN(C(=O)CCCC(=O)NC[3H])C[C@H]4c4ccc(-c5ccc6ccc(=O)[nH]c6c5)cc4)C3)[nH]n2)c1	1543229
CN(C)CCc1ccc(-c2ccc([C@@H]3CN(C(=O)CCCC(=O)NC[3H])CC34CN(C(=O)c3cc(-c5ccn(C)c5)n[nH]3)C4)cc2)cc1	1543230
CC(C)OCc1cccc(-c2ccc([C@@H]3CN(C(=O)CCCC(=O)NC[3H])CC34CN(C(=O)c3cc(-c5ccn(C)c5)n[nH]3)C4)cc2)c1	1543231
Cn1ccc(-c2cc(C(=O)N3CC4(CN(C(=O)CCCC(=O)NC[3H])C[C@H]4c4ccc(-c5cccc(CN)c5)cc4)C3)[nH]n2)c1	1543232
CN(C)c1cc(-c2ccc([C@@H]3CN(C(=O)CCCC(=O)NC[3H])CC34CN(C(=O)c3cc(-c5ccn(C)c5)n[nH]3)C4)cc2)ccn1	1543233
Cn1ccc(-c2cc(C(=O)N3CC4(CN(C(=O)CCCC(=O)NC[3H])C[C@H]4c4ccc(-c5ccc(COC(C)(C)C)cc5)cc4)C3)[nH]n2)c1	1543234
Cc1ccc(-c2ccc([C@@H]3CN(C(=O)CCCC(=O)NC[3H])CC34CN(C(=O)c3cc(-c5ccn(C)c5)n[nH]3)C4)cc2)cc1Cl	1543235
Cn1ccc(-c2cc(C(=O)N3CC4(CN(C(=O)CCCC(=O)NC[3H])C[C@H]4c4ccc(-c5ccc(F)nc5)cc4)C3)[nH]n2)c1	1543236
CC(=O)Nc1cccc(-c2ccc([C@@H]3CN(C(=O)CCCC(=O)NC[3H])CC34CN(C(=O)c3cc(-c5ccn(C)c5)n[nH]3)C4)cc2)c1	1543237
Cn1ccc(-c2cc(C(=O)N3CC4(CN(C(=O)CCCC(=O)NC[3H])C[C@H]4c4ccc(-c5ccc(Cl)c(F)c5)cc4)C3)[nH]n2)c1	1543238
Cn1ccc(-c2cc(C(=O)N3CC4(CN(C(=O)CCCC(=O)NC[3H])C[C@H]4c4ccc(-c5ccc(CO)cc5)cc4)C3)[nH]n2)c1	1543239
COc1ccc(-c2ccc([C@@H]3CN(C(=O)CCCC(=O)NC[3H])CC34CN(C(=O)c3cc(-c5ccn(C)c5)n[nH]3)C4)cc2)cc1Cl	1543240
Cc1ccc(-c2ccc([C@@H]3CN(C(=O)CCCC(=O)NC[3H])CC34CN(C(=O)c3cc(-c5ccn(C)c5)n[nH]3)C4)cc2)cc1	1543241
Cn1ccc(-c2cc(C(=O)N3CC4(CN(C(=O)CCCC(=O)NC[3H])C[C@H]4c4ccc(-c5cccc(Cl)c5)cc4)C3)[nH]n2)c1	1543242
CCOc1ncccc1-c1ccc([C@@H]2CN(C(=O)CCCC(=O)NC[3H])CC23CN(C(=O)c2coc4cccc(O)c24)C3)cc1	1543243
COC(=O)c1[nH]cc(CN2C[C@H](OCc3cccc(-c4cc(OC)ccc4F)c3)C[C@@H]2C(=O)NC[3H])c1C	1543244
CCc1ccccc1-c1ccc([C@@H]2CN(C(=O)CCCC(=O)NC[3H])CC23CN(C(=O)c2coc4cccc(O)c24)C3)cc1	1543245
CN(C)c1ncc(-c2ccc([C@@H]3CN(C(=O)CCCC(=O)NC[3H])CC34CN(C(=O)c3coc5cccc(O)c35)C4)cc2)cc1Cl	1543246
COC(=O)c1[nH]cc(CN2C[C@H](OCc3cccc(-c4cncnc4)c3)C[C@@H]2C(=O)NC[3H])c1C	1543247
O=C(CCCC(=O)N1C[C@@H](c2ccc(-c3cccc(F)c3)cc2)C2(C1)CN(C(=O)c1coc3cccc(O)c13)C2)NC[3H]	1543248
Cc1cc(Cl)ccc1-c1ccc([C@@H]2CN(C(=O)CCCC(=O)NC[3H])CC23CN(C(=O)c2coc4cccc(O)c24)C3)cc1	1543249
Cn1nccc1-c1ccccc1CN1C[C@H](OCc2cccc(I)c2)C[C@@H]1C(=O)NC[3H]	1543250
O=C(CCCC(=O)N1C[C@@H](c2ccc(-c3ccc(Cl)cc3)cc2)C2(C1)CN(C(=O)c1coc3cccc(O)c13)C2)NC[3H]	1543251
O=C(CCCC(=O)N1C[C@@H](c2ccc(-c3ccc4c(c3)CCC(=O)N4)cc2)C2(C1)CN(C(=O)c1coc3cccc(O)c13)C2)NC[3H]	1543252
COc1cc(OC)cc(-c2cccc(CO[C@@H]3C[C@H](C(=O)NC[3H])N(Cc4ccccc4-c4ccnn4C)C3)c2)c1	1543253
Cc1ccc(C(=O)O)cc1-c1ccc([C@@H]2CN(C(=O)CCCC(=O)NC[3H])CC23CN(C(=O)c2coc4cccc(O)c24)C3)cc1	1543254
Cc1cccc(-c2cccc(CO[C@@H]3C[C@H](C(=O)NC[3H])N(Cc4ccccc4-c4ccnn4C)C3)c2)c1C	1543255
O=C(CCCC(=O)N1C[C@@H](c2ccc(-c3ccc(C(=O)O)c(Cl)c3)cc2)C2(C1)CN(C(=O)c1coc3cccc(O)c13)C2)NC[3H]	1543256
CONC(=O)c1ccc(-c2ccc([C@@H]3CN(C(=O)CCCC(=O)NC[3H])CC34CN(C(=O)c3coc5cccc(O)c35)C4)cc2)cc1	1543257
CCOc1cccc(-c2ccc([C@@H]3CN(C(=O)CCCC(=O)NC[3H])CC34CN(C(=O)c3coc5cccc(O)c35)C4)cc2)c1	1543258
COc1cccc2cc(-c3ccc([C@@H]4CN(C(=O)CCCC(=O)NC[3H])CC45CN(C(=O)c4coc6cccc(O)c46)C5)cc3)oc12	1543259
Cn1nccc1-c1ccccc1CN1C[C@H](OCc2cccc(-c3ccc4ccccc4c3)c2)C[C@@H]1C(=O)NC[3H]	1543260
COc1cc(F)cc(-c2ccc([C@@H]3CN(C(=O)CCCC(=O)NC[3H])CC34CN(C(=O)c3coc5cccc(O)c35)C4)cc2)c1	1543261
CC(C)Oc1ccc(-c2ccc([C@@H]3CN(C(=O)CCCC(=O)NC[3H])CC34CN(C(=O)c3coc5cccc(O)c35)C4)cc2)cc1F	1543262
Cn1nccc1-c1ccccc1CN1C[C@H](OCc2cccc(-c3cc(F)c(F)c(F)c3)c2)C[C@@H]1C(=O)NC[3H]	1543263
O=C(CCCC(=O)N1C[C@@H](c2ccc(-c3cccc4c3CCO4)cc2)C2(C1)CN(C(=O)c1coc3cccc(O)c13)C2)NC[3H]	1543264
Cc1ccc(-c2cccc(CO[C@@H]3C[C@H](C(=O)NC[3H])N(Cc4ccccc4-c4ccnn4C)C3)c2)c(F)c1	1543265
CCNC(=O)c1cccc(-c2ccc([C@@H]3CN(C(=O)CCCC(=O)NC[3H])CC34CN(C(=O)c3coc5cccc(O)c35)C4)cc2)c1	1543266
Cn1nccc1-c1ccccc1CN1C[C@H](OCc2cccc(-c3ccc4cc[nH]c4c3)c2)C[C@@H]1C(=O)NC[3H]	1543267
COC(=O)c1cccc(-c2ccc([C@@H]3CN(C(=O)CCCC(=O)NC[3H])CC34CN(C(=O)c3coc5cccc(O)c35)C4)cc2)c1	1543268
COc1ccc(-c2cccc(CO[C@@H]3C[C@H](C(=O)NC[3H])N(Cc4ccccc4-c4ccnn4C)C3)c2)cc1C#N	1543269
Cn1nccc1-c1ccccc1CN1C[C@H](OCc2cccc(-c3cc(F)cc(Cl)c3)c2)C[C@@H]1C(=O)NC[3H]	1543270
Cn1nccc1-c1ccccc1CN1C[C@H](OCc2cccc(-c3ccc(C(F)(F)F)c(F)c3)c2)C[C@@H]1C(=O)NC[3H]	1543271
Cc1cc(F)ccc1-c1cccc(CO[C@@H]2C[C@H](C(=O)NC[3H])N(Cc3ccccc3-c3ccnn3C)C2)c1	1543272
Cn1nnc2c(C(=O)N3CC4(CN(C(=O)CCCC(=O)NC[3H])C[C@H]4c4ccc(C=CC5CCCCC5)cc4)C3)ccnc21	1543273
CCOc1ccc(-c2cccc(CO[C@@H]3C[C@H](C(=O)NC[3H])N(C(=O)c4cn(C)c(=O)n(C)c4=O)C3)c2)cc1C	1543274
CCCOc1cccc(-c2cccc(CO[C@@H]3C[C@H](C(=O)NC[3H])N(C(=O)c4cn(C)c(=O)n(C)c4=O)C3)c2)c1	1543275
Cn1nnc2c(C(=O)N3CC4(CN(C(=O)CCCC(=O)NC[3H])C[C@H]4c4ccc(C5=CCNCC5)cc4)C3)ccnc21	1543276
Cn1cc(C(=O)N2C[C@H](OCc3cccc(-c4cccc5c4CNC5=O)c3)C[C@@H]2C(=O)NC[3H])c(=O)n(C)c1=O	1543277
Cn1nnc2c(C(=O)N3CC4(CN(C(=O)CCCC(=O)NC[3H])C[C@H]4c4ccc(-c5ccc6c(c5)CC(C)(C)O6)cc4)C3)ccnc21	1543278
CNC(=O)c1ccc(-c2cccc(CO[C@@H]3C[C@H](C(=O)NC[3H])N(C(=O)c4cn(C)c(=O)n(C)c4=O)C3)c2)cc1C	1543279
COc1ncccc1-c1ccc([C@@H]2CN(C(=O)CCCC(=O)NC[3H])CC23CN(C(=O)c2ccnc4c2nnn4C)C3)cc1	1543280
COc1ccc(F)c(-c2ccc([C@@H]3CN(C(=O)CCCC(=O)NC[3H])CC34CN(C(=O)c3ccnc5c3nnn5C)C4)cc2)c1	1543281
Cn1nnc2c(C(=O)N3CC4(CN(C(=O)CCCC(=O)NC[3H])C[C@H]4c4ccc(-c5ccc(S(C)(=O)=O)cc5)cc4)C3)ccnc21	1543282
Cn1nnc2c(C(=O)N3CC4(CN(C(=O)CCCC(=O)NC[3H])C[C@H]4c4ccc(-c5cncnc5)cc4)C3)ccnc21	1543283
O=C(CCCC(=O)N1C[C@@H](c2ccc(I)cc2)C2(C1)CN(C(=O)c1cnc(CC3CC3)s1)C2)NC[3H]	1543284
COc1cc(OC)cc(-c2ccc([C@@H]3CN(C(=O)CCCC(=O)NC[3H])CC34CN(C(=O)c3cnc(CC5CC5)s3)C4)cc2)c1	1543285
Cc1cccc(-c2ccc([C@@H]3CN(C(=O)CCCC(=O)NC[3H])CC34CN(C(=O)c3cnc(CC5CC5)s3)C4)cc2)c1C	1543286
Cn1cc(C(=O)N2C[C@H](OCc3cccc(-c4ccc(S(C)(=O)=O)cc4)c3)C[C@@H]2C(=O)NC[3H])c(=O)n(C)c1=O	1543287
O=C(CCCC(=O)N1C[C@@H](c2ccc(-c3cc(Cl)cc(Cl)c3)cc2)C2(C1)CN(C(=O)c1cnc(CC3CC3)s1)C2)NC[3H]	1543288
Cn1cc(C(=O)N2C[C@H](OCc3cccc(-c4cc(Cl)cc(C(=O)O)c4)c3)C[C@@H]2C(=O)NC[3H])c(=O)n(C)c1=O	1543289
O=C(CCCC(=O)N1C[C@@H](c2ccc(-c3ccc4ccccc4c3)cc2)C2(C1)CN(C(=O)c1cnc(CC3CC3)s1)C2)NC[3H]	1543290
Cc1ccc2cc(-c3cccc(CO[C@@H]4C[C@H](C(=O)NC[3H])N(C(=O)c5cn(C)c(=O)n(C)c5=O)C4)c3)ccc2n1	1543291
O=C(CCCC(=O)N1C[C@@H](c2ccc(-c3cc(F)c(F)c(F)c3)cc2)C2(C1)CN(C(=O)c1cnc(CC3CC3)s1)C2)NC[3H]	1543292
Cn1cc(C(=O)N2C[C@H](OCc3cccc(-c4ccc5c(c4)COC(=O)N5)c3)C[C@@H]2C(=O)NC[3H])c(=O)n(C)c1=O	1543293
Cc1ccc(-c2ccc([C@@H]3CN(C(=O)CCCC(=O)NC[3H])CC34CN(C(=O)c3cnc(CC5CC5)s3)C4)cc2)c(F)c1	1543294
O=C(CCCC(=O)N1C[C@@H](c2ccc(-c3ccc4cc[nH]c4c3)cc2)C2(C1)CN(C(=O)c1cnc(CC3CC3)s1)C2)NC[3H]	1543295
Cn1cc(C(=O)N2C[C@H](OCc3cccc(-c4cccc(C(=O)O)c4F)c3)C[C@@H]2C(=O)NC[3H])c(=O)n(C)c1=O	1543296
COC(=O)c1cc(-c2cccc(CO[C@@H]3C[C@H](C(=O)NC[3H])N(C(=O)c4cn(C)c(=O)n(C)c4=O)C3)c2)ccc1O	1543297
CCN(CC)c1ncc(-c2cccc(CO[C@@H]3C[C@H](C(=O)NC[3H])N(C(=O)c4cn(C)c(=O)n(C)c4=O)C3)c2)cn1	1543298
CNC(=O)c1ccc(-c2cccc(CO[C@@H]3C[C@H](C(=O)NC[3H])N(C(=O)c4cn(C)c(=O)n(C)c4=O)C3)c2)cc1	1543299
CCNC(=O)c1ccc(-c2cccc(CO[C@@H]3C[C@H](C(=O)NC[3H])N(C(=O)c4cn(C)c(=O)n(C)c4=O)C3)c2)cc1	1543300
Cn1cc(C(=O)N2C[C@H](OCc3cccc(-c4ccc(C5CC(=O)C5)cc4)c3)C[C@@H]2C(=O)NC[3H])c(=O)n(C)c1=O	1543301
O=C(CCCC(=O)N1C[C@@H](c2ccc(-c3ccc4c(c3)OC(F)(F)O4)cc2)C2(C1)CN(C(=O)c1cnc(CC3CC3)s1)C2)NC[3H]	1543302
CNC(=O)Nc1ccc(-c2ccc([C@@H]3CN(C(=O)CCCC(=O)NC[3H])CC34CN(C(=O)/C(F)=C(\C)C3CC3)C4)cc2)cc1	1543303
COc1c(C)cc(-c2ccc([C@@H]3CN(C(=O)CCCC(=O)NC[3H])CC34CN(C(=O)/C(F)=C(\C)C3CC3)C4)cc2)cc1C	1543304
Cc1n[nH]c(C)c1[C@H](C)C(=O)N1C[C@H](OCc2cccc(-c3ccc(CO)c(Cl)c3)c2)C[C@@H]1C(=O)NC[3H]	1543305
C/C(=C(/F)C(=O)N1CC2(CN(C(=O)CCCC(=O)NC[3H])C[C@H]2c2ccc(-c3cccc(CCC(=O)O)c3)cc2)C1)C1CC1	1543306
CCOc1ncccc1-c1cccc(CO[C@@H]2C[C@H](C(=O)NC[3H])N(C(=O)[C@@H](C)c3c(C)n[nH]c3C)C2)c1	1543307
COc1cc(-c2ccc([C@@H]3CN(C(=O)CCCC(=O)NC[3H])CC34CN(C(=O)/C(F)=C(\C)C3CC3)C4)cc2)ccc1C	1543308
CCc1ccccc1-c1cccc(CO[C@@H]2C[C@H](C(=O)NC[3H])N(C(=O)[C@@H](C)c3c(C)n[nH]c3C)C2)c1	1543309
C/C(=C(/F)C(=O)N1CC2(CN(C(=O)CCCC(=O)NC[3H])C[C@H]2c2ccc(-c3cccc4ccoc34)cc2)C1)C1CC1	1543310
Cc1n[nH]c(C)c1[C@H](C)C(=O)N1C[C@H](OCc2cccc(-c3cccc(F)c3)c2)C[C@@H]1C(=O)NC[3H]	1543311
C/C(=C(/F)C(=O)N1CC2(CN(C(=O)CCCC(=O)NC[3H])C[C@H]2c2ccc(-c3ccccc3CO)cc2)C1)C1CC1	1543312
Cc1cc(Cl)ccc1-c1cccc(CO[C@@H]2C[C@H](C(=O)NC[3H])N(C(=O)[C@@H](C)c3c(C)n[nH]c3C)C2)c1	1543313
C/C(=C(/F)C(=O)N1CC2(CN(C(=O)CCCC(=O)NC[3H])C[C@H]2c2ccc(-c3ccc(F)c(C)c3)cc2)C1)C1CC1	1543314
Cc1n[nH]c(C)c1[C@H](C)C(=O)N1C[C@H](OCc2cccc(-c3ccc(Cl)cc3)c2)C[C@@H]1C(=O)NC[3H]	1543315
C/C(=C(/F)C(=O)N1CC2(CN(C(=O)CCCC(=O)NC[3H])C[C@H]2c2ccc(-c3ccc4nc(C)oc4c3)cc2)C1)C1CC1	1543316
Cc1n[nH]c(C)c1[C@H](C)C(=O)N1C[C@H](OCc2cccc(-c3ccc4c(c3)CCC(=O)N4)c2)C[C@@H]1C(=O)NC[3H]	1543317
C/C(=C(/F)C(=O)N1CC2(CN(C(=O)CCCC(=O)NC[3H])C[C@H]2c2ccc(-c3ccc(Oc4ccccc4)cc3)cc2)C1)C1CC1	1543318
Cc1n[nH]c(C)c1[C@H](C)C(=O)N1C[C@H](OCc2cccc(-c3ccc(C(=O)O)c(Cl)c3)c2)C[C@@H]1C(=O)NC[3H]	1543319
C/C(=C(/F)C(=O)N1CC2(CN(C(=O)CCCC(=O)NC[3H])C[C@H]2c2ccc(-c3ccc4[nH]c(C)cc4c3)cc2)C1)C1CC1	1543320
COc1ccc(C#N)cc1-c1ccc([C@@H]2CN(C(=O)CCCC(=O)NC[3H])CC23CN(C(=O)/C(F)=C(\C)C2CC2)C3)cc1	1543321
CONC(=O)c1ccc(-c2cccc(CO[C@@H]3C[C@H](C(=O)NC[3H])N(C(=O)[C@@H](C)c4c(C)n[nH]c4C)C3)c2)cc1	1543322
COc1ncc(Cl)cc1-c1ccc([C@@H]2CN(C(=O)CCCC(=O)NC[3H])CC23CN(C(=O)/C(F)=C(\C)C2CC2)C3)cc1	1543323
CCOc1cccc(-c2cccc(CO[C@@H]3C[C@H](C(=O)NC[3H])N(C(=O)[C@@H](C)c4c(C)n[nH]c4C)C3)c2)c1	1543324
C/C(=C(/F)C(=O)N1CC2(CN(C(=O)CCCC(=O)NC[3H])C[C@H]2c2ccc(-c3ccc4c(c3)CCCO4)cc2)C1)C1CC1	1543325
COc1cccc2cc(-c3cccc(CO[C@@H]4C[C@H](C(=O)NC[3H])N(C(=O)[C@@H](C)c5c(C)n[nH]c5C)C4)c3)oc12	1543326
CCCNC(=O)c1cccc(-c2ccc([C@@H]3CN(C(=O)CCCC(=O)NC[3H])CC34CN(C(=O)/C(F)=C(\C)C3CC3)C4)cc2)c1	1543327
COc1cc(F)cc(-c2cccc(CO[C@@H]3C[C@H](C(=O)NC[3H])N(C(=O)[C@@H](C)c4c(C)n[nH]c4C)C3)c2)c1	1543328
C/C(=C(/F)C(=O)N1CC2(CN(C(=O)CCCC(=O)NC[3H])C[C@H]2c2ccc(-c3cc(C(N)=O)ccc3C)cc2)C1)C1CC1	1543329
Cc1n[nH]c(C)c1[C@H](C)C(=O)N1C[C@H](OCc2cccc(-c3cccc4c3CCO4)c2)C[C@@H]1C(=O)NC[3H]	1543330
CCNC(=O)c1cccc(-c2cccc(CO[C@@H]3C[C@H](C(=O)NC[3H])N(C(=O)[C@@H](C)c4c(C)n[nH]c4C)C3)c2)c1	1543331
COc1ccc(-c2ccc([C@@H]3CN(C(=O)CCCC(=O)NC[3H])CC34CN(C(=O)/C(F)=C(\C)C3CC3)C4)cc2)cc1F	1543332
Cc1cn2c(n1)C[C@H](C(=O)N1C[C@H](OCc3cccc(-c4ccc(CCC(=O)O)cc4)c3)C[C@@H]1C(=O)NC[3H])CC2	1543333
Cc1cn2c(n1)C[C@H](C(=O)N1C[C@H](OCc3cccc(-c4cccc(N)c4)c3)C[C@@H]1C(=O)NC[3H])CC2	1543334
Cc1cc(C(=O)N2CC3(CN(C(=O)CCCC(=O)NC[3H])C[C@H]3c3ccc(-c4cc(Cl)ccc4C)cc3)C2)c2n[nH]cc2c1	1543335
COc1ccc(-c2ccc([C@@H]3CN(C(=O)CCCC(=O)NC[3H])CC34CN(C(=O)c3cc(C)cc5c[nH]nc35)C4)cc2)cc1C	1543336
CCOc1ccccc1-c1ccc([C@@H]2CN(C(=O)CCCC(=O)NC[3H])CC23CN(C(=O)c2cc(C)cc4c[nH]nc24)C3)cc1	1543337
Cc1cc(C(=O)N2CC3(CN(C(=O)CCCC(=O)NC[3H])C[C@H]3c3ccc(-c4cccc(C(=O)NC(C)C)c4)cc3)C2)c2n[nH]cc2c1	1543338
Cc1cc(C(=O)N2CC3(CN(C(=O)CCCC(=O)NC[3H])C[C@H]3c3ccc(-c4cccc(Cl)c4C)cc3)C2)c2n[nH]cc2c1	1543339
Cc1cc(C(=O)N2CC3(CN(C(=O)CCCC(=O)NC[3H])C[C@H]3c3ccc(-c4cc(F)ccc4C)cc3)C2)c2n[nH]cc2c1	1543340
Cc1cc(C(=O)N2CC3(CN(C(=O)CCCC(=O)NC[3H])C[C@H]3c3ccc(C4=CC[C@H](C(C)(C)C)CC4)cc3)C2)c2n[nH]cc2c1	1543341
Cc1cc(C(=O)N2CC3(CN(C(=O)CCCC(=O)NC[3H])C[C@H]3c3ccc(-c4ccc(Cl)c(C(=O)O)c4)cc3)C2)c2n[nH]cc2c1	1543342
Cc1cc(C(=O)N2CC3(CN(C(=O)CCCC(=O)NC[3H])C[C@H]3c3ccc(-c4ccc(C(=O)O)c(F)c4)cc3)C2)c2n[nH]cc2c1	1543343
Cc1cn2c(n1)C[C@H](C(=O)N1C[C@H](OCc3cccc(-c4ccc(Cl)c(Cl)c4)c3)C[C@@H]1C(=O)NC[3H])CC2	1543344
Cc1cc(C(=O)N2CC3(CN(C(=O)CCCC(=O)NC[3H])C[C@H]3c3ccc(-c4cccc(CO)c4)cc3)C2)c2n[nH]cc2c1	1543345
CCCCc1ccc(-c2cccc(CO[C@@H]3C[C@H](C(=O)NC[3H])N(C(=O)[C@@H]4CCn5cc(C)nc5C4)C3)c2)cc1	1543346
Cc1cn2c(n1)C[C@H](C(=O)N1C[C@H](OCc3cccc(-c4ccc5c(c4)OCO5)c3)C[C@@H]1C(=O)NC[3H])CC2	1543347
Cc1cc(C(=O)N2CC3(CN(C(=O)CCCC(=O)NC[3H])C[C@H]3c3ccc(-c4cccc(C(=O)O)c4)cc3)C2)c2n[nH]cc2c1	1543348
Cc1cn2c(n1)C[C@H](C(=O)N1C[C@H](OCc3cccc(-c4ccc(-c5ccccc5)cc4)c3)C[C@@H]1C(=O)NC[3H])CC2	1543349
COC(=O)c1ccc(-c2ccc([C@@H]3CN(C(=O)CCCC(=O)NC[3H])CC34CN(C(=O)c3cc(C)cc5c[nH]nc35)C4)cc2)c(F)c1	1543350
Cc1cn2c(n1)C[C@H](C(=O)N1C[C@H](OCc3cccc(-c4cnn(C(C)(C)C)c4)c3)C[C@@H]1C(=O)NC[3H])CC2	1543351
Cc1cn2c(n1)C[C@H](C(=O)N1C[C@H](OCc3cccc(-c4cccc5c4OCCO5)c3)C[C@@H]1C(=O)NC[3H])CC2	1543352
COc1ccc(-c2cccc(CO[C@@H]3C[C@H](C(=O)NC[3H])N(C(=O)[C@@H]4CCn5cc(C)nc5C4)C3)c2)cn1	1543353
COC(=O)CCc1cccc(-c2cccc(CO[C@@H]3C[C@H](C(=O)NC[3H])N(C(=O)[C@@H]4CCn5cc(C)nc5C4)C3)c2)c1	1543354
Cc1cn2c(n1)C[C@H](C(=O)N1C[C@H](OCc3cccc(-c4cnc5ccnn5c4)c3)C[C@@H]1C(=O)NC[3H])CC2	1543355
Cc1cc(C(=O)N2CC3(CN(C(=O)CCCC(=O)NC[3H])C[C@H]3c3ccc(-c4ccc(C5(CO)CC5)cc4)cc3)C2)c2n[nH]cc2c1	1543356
Cc1cc(C(=O)N2CC3(CN(C(=O)CCCC(=O)NC[3H])C[C@H]3c3ccc(-c4cccc(Cl)c4F)cc3)C2)c2n[nH]cc2c1	1543357
Cc1cn2c(n1)C[C@H](C(=O)N1C[C@H](OCc3cccc(-c4cc5ccccc5o4)c3)C[C@@H]1C(=O)NC[3H])CC2	1543358
Cc1cn2c(n1)C[C@H](C(=O)N1C[C@H](OCc3cccc(C=CC4CCCCC4)c3)C[C@@H]1C(=O)NC[3H])CC2	1543359
Cc1cc(C(=O)N2CC3(CN(C(=O)CCCC(=O)NC[3H])C[C@H]3c3ccc(-c4ccc(C5(N)CCCC5)cc4)cc3)C2)c2n[nH]cc2c1	1543360
Cc1cn2c(n1)C[C@H](C(=O)N1C[C@H](OCc3cccc(C4=CCNCC4)c3)C[C@@H]1C(=O)NC[3H])CC2	1543361
Cc1cc(C(=O)N2CC3(CN(C(=O)CCCC(=O)NC[3H])C[C@H]3c3ccc(-c4cnn(-c5ccncc5)c4)cc3)C2)c2n[nH]cc2c1	1543362
CCOc1ncccc1-c1ccc([C@@H]2CN(C(=O)CCCC(=O)NC[3H])CC23CN(C(=O)c2c[nH]nc2[C@@H]2CCOC2)C3)cc1	1543363
Cc1nc2cccnn2c1C(=O)N1C[C@H](OCc2cccc(-c3cccc(COC(C)C)c3)c2)C[C@@H]1C(=O)NC[3H]	1543364
CCc1ccccc1-c1ccc([C@@H]2CN(C(=O)CCCC(=O)NC[3H])CC23CN(C(=O)c2c[nH]nc2[C@@H]2CCOC2)C3)cc1	1543365
Cc1nc2cccnn2c1C(=O)N1C[C@H](OCc2cccc(-c3ccc(C(N)=O)cc3)c2)C[C@@H]1C(=O)NC[3H]	1543366
CN(C)c1ncc(-c2ccc([C@@H]3CN(C(=O)CCCC(=O)NC[3H])CC34CN(C(=O)c3c[nH]nc3[C@@H]3CCOC3)C4)cc2)cc1Cl	1543367
Cc1nc2cccnn2c1C(=O)N1C[C@H](OCc2cccc(-c3cccc(CN)c3)c2)C[C@@H]1C(=O)NC[3H]	1543368
O=C(CCCC(=O)N1C[C@@H](c2ccc(-c3cccc(F)c3)cc2)C2(C1)CN(C(=O)c1c[nH]nc1[C@@H]1CCOC1)C2)NC[3H]	1543369
Cc1nc2cccnn2c1C(=O)N1C[C@H](OCc2cccc(-c3ccc(COC(C)(C)C)cc3)c2)C[C@@H]1C(=O)NC[3H]	1543370
Cc1cc(Cl)ccc1-c1ccc([C@@H]2CN(C(=O)CCCC(=O)NC[3H])CC23CN(C(=O)c2c[nH]nc2[C@@H]2CCOC2)C3)cc1	1543371
Cc1ccc(-c2cccc(CO[C@@H]3C[C@H](C(=O)NC[3H])N(C(=O)c4c(C)nc5cccnn45)C3)c2)cc1Cl	1543372
Cc1nc2cccnn2c1C(=O)N1C[C@H](OCc2cccc(-c3ccc(F)nc3)c2)C[C@@H]1C(=O)NC[3H]	1543373
Cc1nc2cccnn2c1C(=O)N1C[C@H](OCc2cccc(-c3ccccc3)c2)C[C@@H]1C(=O)NC[3H]	1543374
Cc1nc2cccnn2c1C(=O)N1C[C@H](OCc2cccc(-c3ccc(Cl)c(F)c3)c2)C[C@@H]1C(=O)NC[3H]	1543375
O=C(CCCC(=O)N1C[C@@H](c2ccc(-c3ccc(Cl)cc3)cc2)C2(C1)CN(C(=O)c1c[nH]nc1[C@@H]1CCOC1)C2)NC[3H]	1543376
Cc1nc2cccnn2c1C(=O)N1C[C@H](OCc2cccc(-c3ccc(CO)cc3)c2)C[C@@H]1C(=O)NC[3H]	1543377
O=C(CCCC(=O)N1C[C@@H](c2ccc(-c3ccc4c(c3)CCC(=O)N4)cc2)C2(C1)CN(C(=O)c1c[nH]nc1[C@@H]1CCOC1)C2)NC[3H]	1543378
COc1ccc(-c2cccc(CO[C@@H]3C[C@H](C(=O)NC[3H])N(C(=O)c4c(C)nc5cccnn45)C3)c2)cc1Cl	1543379
Cc1ccc(C(=O)O)cc1-c1ccc([C@@H]2CN(C(=O)CCCC(=O)NC[3H])CC23CN(C(=O)c2c[nH]nc2[C@@H]2CCOC2)C3)cc1	1543380
Cc1cc(-c2cccc(CO[C@@H]3C[C@H](C(=O)NC[3H])N(C(=O)c4c(C)nc5cccnn45)C3)c2)ccc1OC(C)C	1543381
O=C(CCCC(=O)N1C[C@@H](c2ccc(-c3ccc(C(=O)O)c(Cl)c3)cc2)C2(C1)CN(C(=O)c1c[nH]nc1[C@@H]1CCOC1)C2)NC[3H]	1543382
Cc1ccc(-c2cccc(CO[C@@H]3C[C@H](C(=O)NC[3H])N(C(=O)c4c(C)nc5cccnn45)C3)c2)cc1	1543383
CONC(=O)c1ccc(-c2ccc([C@@H]3CN(C(=O)CCCC(=O)NC[3H])CC34CN(C(=O)c3c[nH]nc3[C@@H]3CCOC3)C4)cc2)cc1	1543384
CCOc1cccc(-c2ccc([C@@H]3CN(C(=O)CCCC(=O)NC[3H])CC34CN(C(=O)c3c[nH]nc3[C@@H]3CCOC3)C4)cc2)c1	1543385
Cc1nc2cccnn2c1C(=O)N1C[C@H](OCc2cccc(-c3cccc(Cl)c3)c2)C[C@@H]1C(=O)NC[3H]	1543386
COc1cccc2cc(-c3ccc([C@@H]4CN(C(=O)CCCC(=O)NC[3H])CC45CN(C(=O)c4c[nH]nc4[C@@H]4CCOC4)C5)cc3)oc12	1543387
COc1cc(F)cc(-c2ccc([C@@H]3CN(C(=O)CCCC(=O)NC[3H])CC34CN(C(=O)c3c[nH]nc3[C@@H]3CCOC3)C4)cc2)c1	1543388
Cc1cc(C)cc(-c2cccc(CO[C@@H]3C[C@H](C(=O)NC[3H])N(C(=O)c4c(C)nc5cccnn45)C3)c2)c1	1543389
CC(C)Oc1ccc(-c2ccc([C@@H]3CN(C(=O)CCCC(=O)NC[3H])CC34CN(C(=O)c3c[nH]nc3[C@@H]3CCOC3)C4)cc2)cc1F	1543390
COc1cc(-c2cccc(CO[C@@H]3C[C@H](C(=O)NC[3H])N(C(=O)c4c(C)nc5cccnn45)C3)c2)cc(OC)c1OC	1543391
CCc1cccc(-c2cccc(CO[C@@H]3C[C@H](C(=O)NC[3H])N(C(=O)c4c(C)nc5cccnn45)C3)c2)c1	1543392
Cc1nc2cccnn2c1C(=O)N1C[C@H](OCc2cccc(-c3cccc(Oc4ccccc4)c3)c2)C[C@@H]1C(=O)NC[3H]	1543393
O=C(Cn1cncn1)NCC(=O)N1C[C@H](OCc2cccc(-c3ccc(C4(CO)CC4)cc3)c2)C[C@@H]1C(=O)NC[3H]	1543394
CC(=O)[C@@H]1C[C@H](CC(=O)N2CC3(CN(C(=O)CCCC(=O)NC[3H])C[C@H]3c3ccc(-c4cccc5c4OCCO5)cc3)C2)C1(C)C	1543395
COc1ccc(-c2ccc([C@@H]3CN(C(=O)CCCC(=O)NC[3H])CC34CN(C(=O)C[C@H]3C[C@@H](C(C)=O)C3(C)C)C4)cc2)cn1	1543396
O=C(Cn1cncn1)NCC(=O)N1C[C@H](OCc2cccc(-c3cccc(Cl)c3F)c2)C[C@@H]1C(=O)NC[3H]	1543397
NC1(c2ccc(-c3cccc(CO[C@@H]4C[C@H](C(=O)NC[3H])N(C(=O)CNC(=O)Cn5cncn5)C4)c3)cc2)CCCC1	1543398
COC(=O)CCc1cccc(-c2ccc([C@@H]3CN(C(=O)CCCC(=O)NC[3H])CC34CN(C(=O)C[C@H]3C[C@@H](C(C)=O)C3(C)C)C4)cc2)c1	1543399
O=C(Cn1cncn1)NCC(=O)N1C[C@H](OCc2cccc(-c3cnn(-c4ccncc4)c3)c2)C[C@@H]1C(=O)NC[3H]	1543400
CC(=O)[C@@H]1C[C@H](CC(=O)N2CC3(CN(C(=O)CCCC(=O)NC[3H])C[C@H]3c3ccc(-c4cnc5ccnn5c4)cc3)C2)C1(C)C	1543401
CC(=O)[C@@H]1C[C@H](CC(=O)N2CC3(CN(C(=O)CCCC(=O)NC[3H])C[C@H]3c3ccc(-c4cc(F)cc(OCC(=O)O)c4)cc3)C2)C1(C)C	1543402
CC(=O)[C@@H]1C[C@H](CC(=O)N2CC3(CN(C(=O)CCCC(=O)NC[3H])C[C@H]3c3ccc(-c4cc5ccccc5o4)cc3)C2)C1(C)C	1543403
CC(=O)[C@@H]1C[C@H](CC(=O)N2CC3(CN(C(=O)CCCC(=O)NC[3H])C[C@H]3c3ccc(C=CC4CCCCC4)cc3)C2)C1(C)C	1543404
CC(=O)[C@@H]1C[C@H](CC(=O)N2CC3(CN(C(=O)CCCC(=O)NC[3H])C[C@H]3c3ccc(C4=CCNCC4)cc3)C2)C1(C)C	1543405
CC(=O)[C@@H]1C[C@H](CC(=O)N2CC3(CN(C(=O)CCCC(=O)NC[3H])C[C@H]3c3ccc(-c4ccc5c(c4)CC(C)(C)O5)cc3)C2)C1(C)C	1543406
COc1ncccc1-c1ccc([C@@H]2CN(C(=O)CCCC(=O)NC[3H])CC23CN(C(=O)C[C@H]2C[C@@H](C(C)=O)C2(C)C)C3)cc1	1543407
COc1ccc(F)c(-c2ccc([C@@H]3CN(C(=O)CCCC(=O)NC[3H])CC34CN(C(=O)C[C@H]3C[C@@H](C(C)=O)C3(C)C)C4)cc2)c1	1543408
CC(=O)[C@@H]1C[C@H](CC(=O)N2CC3(CN(C(=O)CCCC(=O)NC[3H])C[C@H]3c3ccc(-c4ccc(S(C)(=O)=O)cc4)cc3)C2)C1(C)C	1543409
COC(=O)c1cc(-c2cccc(CO[C@@H]3C[C@H](C(=O)NC[3H])N(C(=O)CNC(=O)Cn4cncn4)C3)c2)ccc1Cl	1543410
CC(=O)[C@@H]1C[C@H](CC(=O)N2CC3(CN(C(=O)CCCC(=O)NC[3H])C[C@H]3c3ccc(-c4cncnc4)cc3)C2)C1(C)C	1543411
Cc1cc(C)cc(CC(=O)N2CC3(CN(C(=O)CCCC(=O)NC[3H])C[C@H]3c3ccc(I)cc3)C2)c1	1543412
COc1cc(F)c(F)cc1-c1cccc(CO[C@@H]2C[C@H](C(=O)NC[3H])N(C(=O)CNC(=O)Cn3cncn3)C2)c1	1543413
COc1cc(OC)cc(-c2ccc([C@@H]3CN(C(=O)CCCC(=O)NC[3H])CC34CN(C(=O)Cc3cc(C)cc(C)c3)C4)cc2)c1	1543414
O=C(Cn1cncn1)NCC(=O)N1C[C@H](OCc2cccc(-c3cccc(O)c3F)c2)C[C@@H]1C(=O)NC[3H]	1543415
COC(=O)c1ccc(-c2cccc(CO[C@@H]3C[C@H](C(=O)NC[3H])N(C(=O)CNC(=O)Cn4cncn4)C3)c2)o1	1543416
Cc1cc(C)cc(CC(=O)N2CC3(CN(C(=O)CCCC(=O)NC[3H])C[C@H]3c3ccc(-c4cccc(C)c4C)cc3)C2)c1	1543417
O=C(Cn1cncn1)NCC(=O)N1C[C@H](OCc2cccc(-c3cnc4occc4c3)c2)C[C@@H]1C(=O)NC[3H]	1543418
Cc1cc(C)cc(CC(=O)N2CC3(CN(C(=O)CCCC(=O)NC[3H])C[C@H]3c3ccc(-c4cc(Cl)cc(Cl)c4)cc3)C2)c1	1543419
O=C(Cn1cncn1)NCC(=O)N1C[C@H](OCc2cccc(-c3ccc4c(c3)CCOC4)c2)C[C@@H]1C(=O)NC[3H]	1543420
Cc1cc(C)cc(CC(=O)N2CC3(CN(C(=O)CCCC(=O)NC[3H])C[C@H]3c3ccc(-c4ccc5ccccc5c4)cc3)C2)c1	1543421
CC(C)(C)c1cccc(-c2cccc(CO[C@@H]3C[C@H](C(=O)NC[3H])N(C(=O)CNC(=O)Cn4cncn4)C3)c2)c1	1543422
Cc1cc(C)cc(CC(=O)N2CC3(CN(C(=O)CCCC(=O)NC[3H])C[C@H]3c3ccc(-c4cc(F)c(F)c(F)c4)cc3)C2)c1	1543423
C#CCNc1ncc(C(=O)N2CC3(CN(C(=O)CCCC(=O)NC[3H])C[C@H]3c3ccc(-c4cnc(OC)c(Cl)c4)cc3)C2)c(C)n1	1543424
C#CCNc1ncc(C(=O)N2CC3(CN(C(=O)CCCC(=O)NC[3H])C[C@H]3c3ccc(-c4ccc(C(=O)O)cc4OC)cc3)C2)c(C)n1	1543425
C#CCNc1ncc(C(=O)N2CC3(CN(C(=O)CCCC(=O)NC[3H])C[C@H]3c3ccc(-c4ccc(F)c(CN(C)C)c4)cc3)C2)c(C)n1	1543426
Cc1ccsc1[C@@H]1C[C@@H]1C(=O)N1C[C@H](OCc2cccc(-c3cccc(CCC(=O)O)c3)c2)C[C@@H]1C(=O)NC[3H]	1543427
C#CCNc1ncc(C(=O)N2CC3(CN(C(=O)CCCC(=O)NC[3H])C[C@H]3c3ccc(-c4ccc(C)cc4Cl)cc3)C2)c(C)n1	1543428
C#CCNc1ncc(C(=O)N2CC3(CN(C(=O)CCCC(=O)NC[3H])C[C@H]3c3ccc(-c4ccc(C(C)=O)cc4)cc3)C2)c(C)n1	1543429
COc1cc(-c2cccc(CO[C@@H]3C[C@H](C(=O)NC[3H])N(C(=O)[C@H]4C[C@H]4c4sccc4C)C3)c2)ccc1C	1543430
C#CCNc1ncc(C(=O)N2CC3(CN(C(=O)CCCC(=O)NC[3H])C[C@H]3c3ccc(-c4cc(F)cc(C(=O)OC)c4)cc3)C2)c(C)n1	1543431
Cc1ccsc1[C@@H]1C[C@@H]1C(=O)N1C[C@H](OCc2cccc(-c3cccc4ccoc34)c2)C[C@@H]1C(=O)NC[3H]	1543432
C#CCNc1ncc(C(=O)N2CC3(CN(C(=O)CCCC(=O)NC[3H])C[C@H]3c3ccc(-c4ccc5c(c4)CCC5)cc3)C2)c(C)n1	1543433
Cc1ccsc1[C@@H]1C[C@@H]1C(=O)N1C[C@H](OCc2cccc(-c3ccccc3CO)c2)C[C@@H]1C(=O)NC[3H]	1543434
C#CCNc1ncc(C(=O)N2CC3(CN(C(=O)CCCC(=O)NC[3H])C[C@H]3c3ccc(-c4ccc(NC(=O)NC)cc4)cc3)C2)c(C)n1	1543435
C#CCNc1ncc(C(=O)N2CC3(CN(C(=O)CCCC(=O)NC[3H])C[C@H]3c3ccc(-c4cc(C)c(OC)c(C)c4)cc3)C2)c(C)n1	1543436
C#CCNc1ncc(C(=O)N2CC3(CN(C(=O)CCCC(=O)NC[3H])C[C@H]3c3ccc(-c4cccc(CCC(=O)O)c4)cc3)C2)c(C)n1	1543437
Cc1nc2ccc(-c3cccc(CO[C@@H]4C[C@H](C(=O)NC[3H])N(C(=O)[C@H]5C[C@H]5c5sccc5C)C4)c3)cc2o1	1543438
C#CCNc1ncc(C(=O)N2CC3(CN(C(=O)CCCC(=O)NC[3H])C[C@H]3c3ccc(-c4ccc(C)c(OC)c4)cc3)C2)c(C)n1	1543439
Cc1ccsc1[C@@H]1C[C@@H]1C(=O)N1C[C@H](OCc2cccc(-c3ccc(Oc4ccccc4)cc3)c2)C[C@@H]1C(=O)NC[3H]	1543440
C#CCNc1ncc(C(=O)N2CC3(CN(C(=O)CCCC(=O)NC[3H])C[C@H]3c3ccc(-c4cccc5ccoc45)cc3)C2)c(C)n1	1543441
Cc1cc2cc(-c3cccc(CO[C@@H]4C[C@H](C(=O)NC[3H])N(C(=O)[C@H]5C[C@H]5c5sccc5C)C4)c3)ccc2[nH]1	1543442
COc1ccc(C#N)cc1-c1cccc(CO[C@@H]2C[C@H](C(=O)NC[3H])N(C(=O)[C@H]3C[C@H]3c3sccc3C)C2)c1	1543443
COc1ncc(Cl)cc1-c1cccc(CO[C@@H]2C[C@H](C(=O)NC[3H])N(C(=O)[C@H]3C[C@H]3c3sccc3C)C2)c1	1543444
CCCNC(=O)c1cccc(-c2cccc(CO[C@@H]3C[C@H](C(=O)NC[3H])N(C(=O)[C@H]4C[C@H]4c4sccc4C)C3)c2)c1	1543445
Cc1ccc(C(N)=O)cc1-c1cccc(CO[C@@H]2C[C@H](C(=O)NC[3H])N(C(=O)[C@H]3C[C@H]3c3sccc3C)C2)c1	1543446
COc1ccc(-c2cccc(CO[C@@H]3C[C@H](C(=O)NC[3H])N(C(=O)[C@H]4C[C@H]4c4sccc4C)C3)c2)cc1F	1543447
Cc1ccsc1[C@@H]1C[C@@H]1C(=O)N1C[C@H](OCc2cccc(-c3cccc(O)c3)c2)C[C@@H]1C(=O)NC[3H]	1543448
C#CCNc1ncc(C(=O)N2CC3(CN(C(=O)CCCC(=O)NC[3H])C[C@H]3c3ccc(-c4ccccc4CO)cc3)C2)c(C)n1	1543449
C#CCNc1ncc(C(=O)N2CC3(CN(C(=O)CCCC(=O)NC[3H])C[C@H]3c3ccc(-c4ccc(F)c(C)c4)cc3)C2)c(C)n1	1543450
COc1cc(CO)ccc1-c1cccc(CO[C@@H]2C[C@H](C(=O)NC[3H])N(C(=O)[C@H]3C[C@H]3c3sccc3C)C2)c1	1543451
C#CCNc1ncc(C(=O)N2CC3(CN(C(=O)CCCC(=O)NC[3H])C[C@H]3c3ccc(-c4ccc5nc(C)oc5c4)cc3)C2)c(C)n1	1543452
Cc1ccsc1[C@@H]1C[C@@H]1C(=O)N1C[C@H](OCc2cccc(-c3ccc4ccc(=O)[nH]c4c3)c2)C[C@@H]1C(=O)NC[3H]	1543453
CCNC(=O)c1ccc(-c2cccc(CO[C@@H]3C[C@H](C(=O)NC[3H])N(C(=O)C[C@@H]4CCC5(CCC5)CO4)C3)c2)cc1	1543454
Cc1cccc2nc(C(=O)N3CC4(CN(C(=O)CCCC(=O)NC[3H])C[C@H]4c4ccc(-c5cc(Cl)cc(C(=O)O)c5)cc4)C3)cn12	1543455
Cc1ccc2cc(-c3ccc([C@@H]4CN(C(=O)CCCC(=O)NC[3H])CC45CN(C(=O)c4cn6c(C)cccc6n4)C5)cc3)ccc2n1	1543456
O=C1CC(c2ccc(-c3cccc(CO[C@@H]4C[C@H](C(=O)NC[3H])N(C(=O)C[C@@H]5CCC6(CCC6)CO5)C4)c3)cc2)C1	1543457
COC(=O)c1cc(-c2cccc(CO[C@@H]3C[C@H](C(=O)NC[3H])N(C(=O)C[C@@H]4CCC5(CCC5)CO4)C3)c2)ccc1C	1543458
Cc1cccc2nc(C(=O)N3CC4(CN(C(=O)CCCC(=O)NC[3H])C[C@H]4c4ccc(-c5ccc6c(c5)COC(=O)N6)cc4)C3)cn12	1543459
O=C(NC[3H])[C@H]1C[C@@H](OCc2cccc(-c3cc(F)cc(C(F)(F)F)c3)c2)CN1C(=O)C[C@@H]1CCC2(CCC2)CO1	1543460
CCOC(=O)c1cccc(-c2ccc([C@@H]3CN(C(=O)CCCC(=O)NC[3H])CC34CN(C(=O)c3cn5c(C)cccc5n3)C4)cc2)c1	1543461
COC(=O)c1cc(Cl)cc(-c2cccc(CO[C@@H]3C[C@H](C(=O)NC[3H])N(C(=O)C[C@@H]4CCC5(CCC5)CO4)C3)c2)c1	1543462
Cc1cccc2nc(C(=O)N3CC4(CN(C(=O)CCCC(=O)NC[3H])C[C@H]4c4ccc(-c5cccc(C(=O)O)c5F)cc4)C3)cn12	1543463
COC(=O)c1ccc(-c2cccc(CO[C@@H]3C[C@H](C(=O)NC[3H])N(C(=O)C[C@@H]4CCC5(CCC5)CO4)C3)c2)cc1F	1543464
COC(=O)c1cc(-c2ccc([C@@H]3CN(C(=O)CCCC(=O)NC[3H])CC34CN(C(=O)c3cn5c(C)cccc5n3)C4)cc2)ccc1O	1543465
O=C(NC[3H])[C@H]1C[C@@H](OCc2cccc(-c3cccc4ccccc34)c2)CN1C(=O)C[C@@H]1CCC2(CCC2)CO1	1543466
CCN(CC)c1ncc(-c2ccc([C@@H]3CN(C(=O)CCCC(=O)NC[3H])CC34CN(C(=O)c3cn5c(C)cccc5n3)C4)cc2)cn1	1543467
CNC(=O)c1ccc(-c2ccc([C@@H]3CN(C(=O)CCCC(=O)NC[3H])CC34CN(C(=O)c3cn5c(C)cccc5n3)C4)cc2)cc1	1543468
CCNC(=O)c1ccc(-c2ccc([C@@H]3CN(C(=O)CCCC(=O)NC[3H])CC34CN(C(=O)c3cn5c(C)cccc5n3)C4)cc2)cc1	1543469
Cc1cccc2nc(C(=O)N3CC4(CN(C(=O)CCCC(=O)NC[3H])C[C@H]4c4ccc(-c5cccc(C(=O)NC6CC6)c5)cc4)C3)cn12	1543470
Cc1cccc2nc(C(=O)N3CC4(CN(C(=O)CCCC(=O)NC[3H])C[C@H]4c4ccc(-c5ccc(C6CC(=O)C6)cc5)cc4)C3)cn12	1543471
COC(=O)c1cc(-c2ccc([C@@H]3CN(C(=O)CCCC(=O)NC[3H])CC34CN(C(=O)c3cn5c(C)cccc5n3)C4)cc2)ccc1C	1543472
Cc1cccc2nc(C(=O)N3CC4(CN(C(=O)CCCC(=O)NC[3H])C[C@H]4c4ccc(-c5cc(F)cc(C(F)(F)F)c5)cc4)C3)cn12	1543473
COC(=O)c1cc(Cl)cc(-c2ccc([C@@H]3CN(C(=O)CCCC(=O)NC[3H])CC34CN(C(=O)c3cn5c(C)cccc5n3)C4)cc2)c1	1543474
COc1cc(-c2cccc(CO[C@@H]3C[C@H](C(=O)NC[3H])N(C(=O)C[C@@H]4CCC5(CCC5)CO4)C3)c2)ccc1Cl	1543475
COC(=O)c1ccc(-c2ccc([C@@H]3CN(C(=O)CCCC(=O)NC[3H])CC34CN(C(=O)c3cn5c(C)cccc5n3)C4)cc2)cc1F	1543476
Cc1cccc2nc(C(=O)N3CC4(CN(C(=O)CCCC(=O)NC[3H])C[C@H]4c4ccc(-c5cccc6ccccc56)cc4)C3)cn12	1543477
COc1cc(-c2ccc([C@@H]3CN(C(=O)CCCC(=O)NC[3H])CC34CN(C(=O)c3cn5c(C)cccc5n3)C4)cc2)ccc1Cl	1543478
COC(=O)Cc1ccc(-c2ccc([C@@H]3CN(C(=O)CCCC(=O)NC[3H])CC34CN(C(=O)c3cn5c(C)cccc5n3)C4)cc2)cc1	1543479
Cc1cccc2nc(C(=O)N3CC4(CN(C(=O)CCCC(=O)NC[3H])C[C@H]4c4ccc(I)cc4)C3)cn12	1543480
CCCOc1ccc(-c2ccc([C@@H]3CN(C(=O)CCCC(=O)NC[3H])CC34CN(C(=O)c3cn5c(C)cccc5n3)C4)cc2)cc1Cl	1543481
COc1ccc2cc(-c3ccc([C@@H]4CN(C(=O)CCCC(=O)NC[3H])CC45CN(C(=O)c4cn6c(C)cccc6n4)C5)cc3)ccc2c1	1543482
COc1cccc(-c2ccc([C@@H]3CN(C(=O)CCCC(=O)NC[3H])CC34CN(C(=O)c3cn5c(C)cccc5n3)C4)cc2)c1OC	1543483
O=C(CCCC(=O)N1C[C@@H](c2ccc(-c3cc(F)cc(F)c3)cc2)C2(C1)CN(C(=O)[C@@H]1CCC(=O)c3cccn31)C2)NC[3H]	1543484
COC(=O)c1cc(O)cc(-c2ccc([C@@H]3CN(C(=O)CCCC(=O)NC[3H])CC34CN(C(=O)[C@@H]3CCC(=O)c5cccn53)C4)cc2)c1	1543485
CCn1ccc(-c2cccc(CO[C@@H]3C[C@H](C(=O)NC[3H])N(C(=O)c4cccc(-n5ccnn5)c4)C3)c2)n1	1543486
O=C(CCCC(=O)N1C[C@@H](c2ccc(-c3cccc(Cn4cccn4)c3)cc2)C2(C1)CN(C(=O)[C@@H]1CCC(=O)c3cccn31)C2)NC[3H]	1543487
Cn1nnc2ccc(-c3ccc([C@@H]4CN(C(=O)CCCC(=O)NC[3H])CC45CN(C(=O)[C@@H]4CCC(=O)c6cccn64)C5)cc3)cc21	1543488
Nc1cc(-c2cccc(CO[C@@H]3C[C@H](C(=O)NC[3H])N(C(=O)c4cccc(-n5ccnn5)c4)C3)c2)ccc1F	1543489
CC(=O)c1cccc(-c2ccc([C@@H]3CN(C(=O)CCCC(=O)NC[3H])CC34CN(C(=O)[C@@H]3CCC(=O)c5cccn53)C4)cc2)c1	1543490
CCOc1cc(F)ccc1-c1cccc(CO[C@@H]2C[C@H](C(=O)NC[3H])N(C(=O)c3cccc(-n4ccnn4)c3)C2)c1	1543491
O=C(O)CCc1ccc(-c2ccc([C@@H]3CN(C(=O)CCCC(=O)NC[3H])CC34CN(C(=O)[C@@H]3CCC(=O)c5cccn53)C4)cc2)cc1	1543492
Nc1cccc(-c2ccc([C@@H]3CN(C(=O)CCCC(=O)NC[3H])CC34CN(C(=O)[C@@H]3CCC(=O)c5cccn53)C4)cc2)c1	1543493
Cn1c(=O)[nH]c2ccc(-c3cccc(CO[C@@H]4C[C@H](C(=O)NC[3H])N(C(=O)c5cccc(-n6ccnn6)c5)C4)c3)cc21	1543494
CCOc1ccc(-c2ccc([C@@H]3CN(C(=O)CCCC(=O)NC[3H])CC34CN(C(=O)[C@@H]3CCC(=O)c5cccn53)C4)cc2)cc1	1543495
Cc1ccc(Cl)cc1-c1cccc(CO[C@@H]2C[C@H](C(=O)NC[3H])N(C(=O)c3cccc(-n4ccnn4)c3)C2)c1	1543496
O=C(CCCC(=O)N1C[C@@H](c2ccc(-c3ccc(Cl)c(Cl)c3)cc2)C2(C1)CN(C(=O)[C@@H]1CCC(=O)c3cccn31)C2)NC[3H]	1543497
CCOc1ccccc1-c1cccc(CO[C@@H]2C[C@H](C(=O)NC[3H])N(C(=O)c3cccc(-n4ccnn4)c3)C2)c1	1543498
CC(C)NC(=O)c1cccc(-c2cccc(CO[C@@H]3C[C@H](C(=O)NC[3H])N(C(=O)c4cccc(-n5ccnn5)c4)C3)c2)c1	1543499
CCCCc1ccc(-c2ccc([C@@H]3CN(C(=O)CCCC(=O)NC[3H])CC34CN(C(=O)[C@@H]3CCC(=O)c5cccn53)C4)cc2)cc1	1543500
Cc1c(Cl)cccc1-c1cccc(CO[C@@H]2C[C@H](C(=O)NC[3H])N(C(=O)c3cccc(-n4ccnn4)c3)C2)c1	1543501
O=C(CCCC(=O)N1C[C@@H](c2ccc(-c3ccc4c(c3)OCO4)cc2)C2(C1)CN(C(=O)[C@@H]1CCC(=O)c3cccn31)C2)NC[3H]	1543502
O=C(CCCC(=O)N1C[C@@H](c2ccc(-c3ccc(-c4ccccc4)cc3)cc2)C2(C1)CN(C(=O)[C@@H]1CCC(=O)c3cccn31)C2)NC[3H]	1543503
Cc1ccc(F)cc1-c1cccc(CO[C@@H]2C[C@H](C(=O)NC[3H])N(C(=O)c3cccc(-n4ccnn4)c3)C2)c1	1543504
CC(C)(C)[C@H]1CC=C(c2cccc(CO[C@@H]3C[C@H](C(=O)NC[3H])N(C(=O)c4cccc(-n5ccnn5)c4)C3)c2)CC1	1543505
CC(C)(C)n1cc(-c2ccc([C@@H]3CN(C(=O)CCCC(=O)NC[3H])CC34CN(C(=O)[C@@H]3CCC(=O)c5cccn53)C4)cc2)cn1	1543506
NS(=O)(=O)c1cccc(-c2ccc([C@@H]3CN(C(=O)CCCC(=O)NC[3H])CC34CN(C(=O)[C@@H]3CCC(=O)c5cccn53)C4)cc2)c1	1543507
O=C(O)c1ccc(-c2cccc(CO[C@@H]3C[C@H](C(=O)NC[3H])N(C(=O)c4cccc(-n5ccnn5)c4)C3)c2)cc1F	1543508
O=C(CCCC(=O)N1C[C@@H](c2ccc(-c3cccc4c3OCCO4)cc2)C2(C1)CN(C(=O)[C@@H]1CCC(=O)c3cccn31)C2)NC[3H]	1543509
O=C(NC[3H])[C@H]1C[C@@H](OCc2cccc(-c3cccc(CO)c3)c2)CN1C(=O)c1cccc(-n2ccnn2)c1	1543510
COc1ccc(-c2ccc([C@@H]3CN(C(=O)CCCC(=O)NC[3H])CC34CN(C(=O)[C@@H]3CCC(=O)c5cccn53)C4)cc2)cn1	1543511
O=C(O)c1cccc(-c2cccc(CO[C@@H]3C[C@H](C(=O)NC[3H])N(C(=O)c4cccc(-n5ccnn5)c4)C3)c2)c1	1543512
COC(=O)CCc1cccc(-c2ccc([C@@H]3CN(C(=O)CCCC(=O)NC[3H])CC34CN(C(=O)[C@@H]3CCC(=O)c5cccn53)C4)cc2)c1	1543513
C#CCOc1ccc(C(=O)N2CC3(CN(C(=O)CCCC(=O)NC[3H])C[C@H]3c3ccc(-c4cncnc4)cc3)C2)cc1	1543514
COc1ncccc1-c1cccc(CO[C@@H]2C[C@H](C(=O)NC[3H])N(C(=O)c3ccc(S(N)(=O)=O)cc3)C2)c1	1543515
O=C(CCCC(=O)N1C[C@@H](c2ccc(I)cc2)C2(C1)CN(C(=O)c1ccc(-n3ccnc3)nn1)C2)NC[3H]	1543516
CS(=O)(=O)c1ccc(-c2cccc(CO[C@@H]3C[C@H](C(=O)NC[3H])N(C(=O)c4ccc(S(N)(=O)=O)cc4)C3)c2)cc1	1543517
COc1cc(OC)cc(-c2ccc([C@@H]3CN(C(=O)CCCC(=O)NC[3H])CC34CN(C(=O)c3ccc(-n5ccnc5)nn3)C4)cc2)c1	1543518
NS(=O)(=O)c1ccc(C(=O)N2C[C@H](OCc3cccc(-c4cncnc4)c3)C[C@@H]2C(=O)NC[3H])cc1	1543519
Cc1cccc(-c2ccc([C@@H]3CN(C(=O)CCCC(=O)NC[3H])CC34CN(C(=O)c3ccc(-n5ccnc5)nn3)C4)cc2)c1C	1543520
C#CC1(O)CC(C(=O)N2C[C@H](OCc3cccc(I)c3)C[C@@H]2C(=O)NC[3H])C1	1543521
O=C(CCCC(=O)N1C[C@@H](c2ccc(-c3cc(Cl)cc(Cl)c3)cc2)C2(C1)CN(C(=O)c1ccc(-n3ccnc3)nn1)C2)NC[3H]	1543522
C#CC1(O)CC(C(=O)N2C[C@H](OCc3cccc(-c4cc(OC)cc(OC)c4)c3)C[C@@H]2C(=O)NC[3H])C1	1543523
O=C(CCCC(=O)N1C[C@@H](c2ccc(-c3ccc4ccccc4c3)cc2)C2(C1)CN(C(=O)c1ccc(-n3ccnc3)nn1)C2)NC[3H]	1543524
O=C(CCCC(=O)N1C[C@@H](c2ccc(-c3cc(F)c(F)c(F)c3)cc2)C2(C1)CN(C(=O)c1ccc(-n3ccnc3)nn1)C2)NC[3H]	1543525
Cc1ccc(-c2ccc([C@@H]3CN(C(=O)CCCC(=O)NC[3H])CC34CN(C(=O)c3ccc(-n5ccnc5)nn3)C4)cc2)c(F)c1	1543526
O=C(CCCC(=O)N1C[C@@H](c2ccc(-c3ccc4cc[nH]c4c3)cc2)C2(C1)CN(C(=O)c1ccc(-n3ccnc3)nn1)C2)NC[3H]	1543527
O=C(CCCC(=O)N1C[C@@H](c2ccc(-c3ccc4c(c3)OC(F)(F)O4)cc2)C2(C1)CN(C(=O)c1ccc(-n3ccnc3)nn1)C2)NC[3H]	1543528
COc1ccc(-c2ccc([C@@H]3CN(C(=O)CCCC(=O)NC[3H])CC34CN(C(=O)c3ccc(-n5ccnc5)nn3)C4)cc2)cc1C#N	1543529
O=C(CCCC(=O)N1C[C@@H](c2ccc(-c3cc(F)cc(Cl)c3)cc2)C2(C1)CN(C(=O)c1ccc(-n3ccnc3)nn1)C2)NC[3H]	1543530
O=C(CCCC(=O)N1C[C@@H](c2ccc(-c3ccc(C(F)(F)F)c(F)c3)cc2)C2(C1)CN(C(=O)c1ccc(-n3ccnc3)nn1)C2)NC[3H]	1543531
Cc1cc(F)ccc1-c1ccc([C@@H]2CN(C(=O)CCCC(=O)NC[3H])CC23CN(C(=O)c2ccc(-n4ccnc4)nn2)C3)cc1	1543532
O=C(CCCC(=O)N1C[C@@H](c2ccc(-c3ccc(C(=O)O)cc3Cl)cc2)C2(C1)CN(C(=O)c1ccc(-n3ccnc3)nn1)C2)NC[3H]	1543533
CC(C)Cc1ccc(-c2ccc([C@@H]3CN(C(=O)CCCC(=O)NC[3H])CC34CN(C(=O)c3ccc(-n5ccnc5)nn3)C4)cc2)cc1	1543534
CC(C)c1cccc(-c2ccc([C@@H]3CN(C(=O)CCCC(=O)NC[3H])CC34CN(C(=O)c3ccc(-n5ccnc5)nn3)C4)cc2)c1	1543535
O=C(CCCC(=O)N1C[C@@H](c2ccc(-c3cccc(CCO)c3)cc2)C2(C1)CN(C(=O)c1ccc(-n3ccnc3)nn1)C2)NC[3H]	1543536
Cc1cc(-c2ccc([C@@H]3CN(C(=O)CCCC(=O)NC[3H])CC34CN(C(=O)c3ccc(-n5ccnc5)nn3)C4)cc2)c(C)cc1F	1543537
CCCc1ccc(-c2ccc([C@@H]3CN(C(=O)CCCC(=O)NC[3H])CC34CN(C(=O)c3ccc(-n5ccnc5)nn3)C4)cc2)cc1	1543538
N#Cc1ccc(-c2ccc([C@@H]3CN(C(=O)CCCC(=O)NC[3H])CC34CN(C(=O)c3ccc(-n5ccnc5)nn3)C4)cc2)cc1F	1543539
COc1ccc(C(C)C)cc1-c1ccc([C@@H]2CN(C(=O)CCCC(=O)NC[3H])CC23CN(C(=O)c2ccc(-n4ccnc4)nn2)C3)cc1	1543540
C#CC1(O)CC(C(=O)N2C[C@H](OCc3cccc(-c4cc(Cl)cc(Cl)c4)c3)C[C@@H]2C(=O)NC[3H])C1	1543541
O=C(CCCC(=O)N1C[C@@H](c2ccc(-c3cccc(OC(F)(F)F)c3)cc2)C2(C1)CN(C(=O)c1ccc(-n3ccnc3)nn1)C2)NC[3H]	1543542
COc1ccc(Cl)cc1-c1ccc([C@@H]2CN(C(=O)CCCC(=O)NC[3H])CC23CN(C(=O)c2ccc(-n4ccnc4)nn2)C3)cc1	1543543
CC(C)(C)c1cccc(-c2ccc([C@@H]3CN(C(=O)CCCC(=O)NC[3H])CC34CN(C(=O)c3coc(S(C)(=O)=O)c3)C4)cc2)c1	1543544
C=C(C)COc1cccc(S(=O)(=O)N2C[C@H](OCc3cccc(-c4ccc(Cl)c(C#N)c4)c3)C[C@@H]2C(=O)NC[3H])c1	1543545
C=C(C)COc1cccc(S(=O)(=O)N2C[C@H](OCc3cccc(-c4cccc(CCOC)c4)c3)C[C@@H]2C(=O)NC[3H])c1	1543546
Cc1cccc(-c2ccc([C@@H]3CN(C(=O)CCCC(=O)NC[3H])CC34CN(C(=O)c3coc(S(C)(=O)=O)c3)C4)cc2)c1	1543547
C=C(C)COc1cccc(S(=O)(=O)N2C[C@H](OCc3cccc(-c4cc(C)ccc4OC(C)C)c3)C[C@@H]2C(=O)NC[3H])c1	1543548
CS(=O)(=O)c1cc(C(=O)N2CC3(CN(C(=O)CCCC(=O)NC[3H])C[C@H]3c3ccc(-c4cccc(-c5ccccc5)c4)cc3)C2)co1	1543549
C=C(C)COc1cccc(S(=O)(=O)N2C[C@H](OCc3cccc(-c4ccc(CO)c(Cl)c4)c3)C[C@@H]2C(=O)NC[3H])c1	1543550
CS(=O)(=O)c1cc(C(=O)N2CC3(CN(C(=O)CCCC(=O)NC[3H])C[C@H]3c3ccc(-c4ccc(F)c(C(F)(F)F)c4)cc3)C2)co1	1543551
C=C(C)COc1cccc(S(=O)(=O)N2C[C@H](OCc3cccc(-c4ccccc4CC)c3)C[C@@H]2C(=O)NC[3H])c1	1543552
C=C(C)COc1cccc(S(=O)(=O)N2C[C@H](OCc3cccc(-c4cnc(N(C)C)c(Cl)c4)c3)C[C@@H]2C(=O)NC[3H])c1	1543553
CS(=O)(=O)c1cc(C(=O)N2CC3(CN(C(=O)CCCC(=O)NC[3H])C[C@H]3c3ccc(-c4cnc(N)nc4)cc3)C2)co1	1543554
C=C(C)COc1cccc(S(=O)(=O)N2C[C@H](OCc3cccc(-c4cccc(F)c4)c3)C[C@@H]2C(=O)NC[3H])c1	1543555
CS(=O)(=O)c1cc(C(=O)N2CC3(CN(C(=O)CCCC(=O)NC[3H])C[C@H]3c3ccc(-c4cccc(CC(=O)O)c4)cc3)C2)co1	1543556
C=C(C)COc1cccc(S(=O)(=O)N2C[C@H](OCc3cccc(-c4ccc(Cl)cc4C)c3)C[C@@H]2C(=O)NC[3H])c1	1543557
C=C(C)COc1cccc(S(=O)(=O)N2C[C@H](OCc3cccc(-c4ccc(Cl)cc4)c3)C[C@@H]2C(=O)NC[3H])c1	1543558
CCOC(=O)c1ccc(-c2ccc([C@@H]3CN(C(=O)CCCC(=O)NC[3H])CC34CN(C(=O)c3coc(S(C)(=O)=O)c3)C4)cc2)cc1F	1543559
C=C(C)COc1cccc(S(=O)(=O)N2C[C@H](OCc3cccc(-c4ccc5c(c4)CCC(=O)N5)c3)C[C@@H]2C(=O)NC[3H])c1	1543560
C=C(C)COc1cccc(S(=O)(=O)N2C[C@H](OCc3cccc(-c4cc(C(=O)O)ccc4C)c3)C[C@@H]2C(=O)NC[3H])c1	1543561
CS(=O)(=O)c1cc(C(=O)N2CC3(CN(C(=O)CCCC(=O)NC[3H])C[C@H]3c3ccc(-c4ccc5ccc(O)cc5c4)cc3)C2)co1	1543562
C=C(C)COc1cccc(S(=O)(=O)N2C[C@H](OCc3cccc(-c4ccc(C(=O)O)c(Cl)c4)c3)C[C@@H]2C(=O)NC[3H])c1	1543563
C=C(C)COc1cccc(S(=O)(=O)N2C[C@H](OCc3cccc(-c4ccc(C(=O)NOC)cc4)c3)C[C@@H]2C(=O)NC[3H])c1	1543564
COc1ncc(-c2ccc([C@@H]3CN(C(=O)CCCC(=O)NC[3H])CC34CN(C(=O)c3coc(S(C)(=O)=O)c3)C4)cc2)cn1	1543565
C=C(C)COc1cccc(S(=O)(=O)N2C[C@H](OCc3cccc(-c4cccc(OCC)c4)c3)C[C@@H]2C(=O)NC[3H])c1	1543566
COc1ccc(-c2ccc([C@@H]3CN(C(=O)CCCC(=O)NC[3H])CC34CN(C(=O)c3coc(S(C)(=O)=O)c3)C4)cc2)cc1OC(C)C	1543567
C=C(C)COc1cccc(S(=O)(=O)N2C[C@H](OCc3cccc(-c4cc(F)cc(OC)c4)c3)C[C@@H]2C(=O)NC[3H])c1	1543568
Cn1nccc1-c1ccc([C@@H]2CN(C(=O)CCCC(=O)NC[3H])CC23CN(C(=O)c2coc(S(C)(=O)=O)c2)C3)cc1	1543569
CS(=O)(=O)c1cc(C(=O)N2CC3(CN(C(=O)CCCC(=O)NC[3H])C[C@H]3c3ccc(-c4ccc(Cl)c(C#N)c4)cc3)C2)co1	1543570
C=C(C)COc1cccc(S(=O)(=O)N2C[C@H](OCc3cccc(-c4ccc(OC(C)C)c(F)c4)c3)C[C@@H]2C(=O)NC[3H])c1	1543571
C=C(C)COc1cccc(S(=O)(=O)N2C[C@H](OCc3cccc(-c4cccc5c4CCO5)c3)C[C@@H]2C(=O)NC[3H])c1	1543572
C=C(C)COc1cccc(S(=O)(=O)N2C[C@H](OCc3cccc(-c4cccc(C(=O)NCC)c4)c3)C[C@@H]2C(=O)NC[3H])c1	1543573
CNC(=O)c1ccc(-c2cccc(CO[C@@H]3C[C@H](C(=O)NC[3H])N(Cc4cccc(-c5cnn(C)c5)c4)C3)c2)cc1	1543574
CCNC(=O)c1ccc(-c2cccc(CO[C@@H]3C[C@H](C(=O)NC[3H])N(Cc4cccc(-c5cnn(C)c5)c4)C3)c2)cc1	1543575
Cn1cc(-c2cccc(CN3C[C@H](OCc4cccc(-c5cccc(C(=O)NC6CC6)c5)c4)C[C@@H]3C(=O)NC[3H])c2)cn1	1543576
COC(=O)c1cc(-c2cccc(CO[C@@H]3C[C@H](C(=O)NC[3H])N(Cc4cccc(-c5cnn(C)c5)c4)C3)c2)ccc1C	1543577
Cn1cc(-c2cccc(CN3C[C@H](OCc4cccc(-c5cc(F)cc(C(F)(F)F)c5)c4)C[C@@H]3C(=O)NC[3H])c2)cn1	1543578
COC(=O)c1cc(Cl)cc(-c2cccc(CO[C@@H]3C[C@H](C(=O)NC[3H])N(Cc4cccc(-c5cnn(C)c5)c4)C3)c2)c1	1543579
COc1ncc(-c2cccc(CO[C@@H]3C[C@H](C(=O)NC[3H])N(Cc4cccc(-c5cnn(C)c5)c4)C3)c2)cc1C	1543580
Cn1cc(-c2cccc(CN3C[C@H](OCc4cccc(-c5cccc6ccccc56)c4)C[C@@H]3C(=O)NC[3H])c2)cn1	1543581
COc1cc(-c2cccc(CO[C@@H]3C[C@H](C(=O)NC[3H])N(Cc4cccc(-c5cnn(C)c5)c4)C3)c2)ccc1Cl	1543582
COC(=O)Cc1ccc(-c2cccc(CO[C@@H]3C[C@H](C(=O)NC[3H])N(Cc4cccc(-c5cnn(C)c5)c4)C3)c2)cc1	1543583
Cn1cc(-c2cccc(CN3C[C@H](OCc4cccc(I)c4)C[C@@H]3C(=O)NC[3H])c2)cn1	1543584
CCCOc1ccc(-c2cccc(CO[C@@H]3C[C@H](C(=O)NC[3H])N(Cc4cccc(-c5cnn(C)c5)c4)C3)c2)cc1Cl	1543585
COc1ccc2cc(-c3cccc(CO[C@@H]4C[C@H](C(=O)NC[3H])N(Cc5cccc(-c6cnn(C)c6)c5)C4)c3)ccc2c1	1543586
COc1cccc(-c2cccc(CO[C@@H]3C[C@H](C(=O)NC[3H])N(Cc4cccc(-c5cnn(C)c5)c4)C3)c2)c1OC	1543587
CCN(CC)Cc1ccc(-c2cccc(CO[C@@H]3C[C@H](C(=O)NC[3H])N(Cc4cccc(-c5cnn(C)c5)c4)C3)c2)cc1	1543588
CCn1ccc(-c2cccc(CO[C@@H]3C[C@H](C(=O)NC[3H])N(Cc4cccc(-c5cnn(C)c5)c4)C3)c2)n1	1543589
Cn1cc(-c2cccc(CN3C[C@H](OCc4cccc(-c5cccc6c5OCC6)c4)C[C@@H]3C(=O)NC[3H])c2)cn1	1543590
Cn1cc(-c2cccc(CN3C[C@H](OCc4cccc(-c5ccc(F)c(N)c5)c4)C[C@@H]3C(=O)NC[3H])c2)cn1	1543591
CCOc1cc(F)ccc1-c1cccc(CO[C@@H]2C[C@H](C(=O)NC[3H])N(Cc3cccc(-c4cnn(C)c4)c3)C2)c1	1543592
Cn1cc(-c2cccc(CN3C[C@H](OCc4cccc(-c5ccc6[nH]c(=O)n(C)c6c5)c4)C[C@@H]3C(=O)NC[3H])c2)cn1	1543593
Cc1ccc(Cl)cc1-c1cccc(CO[C@@H]2C[C@H](C(=O)NC[3H])N(Cc3cccc(-c4cnn(C)c4)c3)C2)c1	1543594
COc1ccc(-c2cccc(CO[C@@H]3C[C@H](C(=O)NC[3H])N(Cc4cccc(-c5cnn(C)c5)c4)C3)c2)cc1C	1543595
CCOc1ccccc1-c1cccc(CO[C@@H]2C[C@H](C(=O)NC[3H])N(Cc3cccc(-c4cnn(C)c4)c3)C2)c1	1543596
CC(C)NC(=O)c1cccc(-c2cccc(CO[C@@H]3C[C@H](C(=O)NC[3H])N(Cc4cccc(-c5cnn(C)c5)c4)C3)c2)c1	1543597
Cc1c(Cl)cccc1-c1cccc(CO[C@@H]2C[C@H](C(=O)NC[3H])N(Cc3cccc(-c4cnn(C)c4)c3)C2)c1	1543598
Cc1ccc(F)cc1-c1cccc(CO[C@@H]2C[C@H](C(=O)NC[3H])N(Cc3cccc(-c4cnn(C)c4)c3)C2)c1	1543599
Cn1cc(-c2cccc(CN3C[C@H](OCc4cccc(C5=CC[C@H](C(C)(C)C)CC5)c4)C[C@@H]3C(=O)NC[3H])c2)cn1	1543600
Cn1cc(-c2cccc(CN3C[C@H](OCc4cccc(-c5ccc(Cl)c(C(=O)O)c5)c4)C[C@@H]3C(=O)NC[3H])c2)cn1	1543601
Cn1cc(-c2cccc(CN3C[C@H](OCc4cccc(-c5ccc(C(=O)O)c(F)c5)c4)C[C@@H]3C(=O)NC[3H])c2)cn1	1543602
Cn1cc(-c2cccc(CN3C[C@H](OCc4cccc(-c5cccc(CO)c5)c4)C[C@@H]3C(=O)NC[3H])c2)cn1	1543603
COC(=O)c1ccc(-c2cccc(CO[C@@H]3C[C@H](C(=O)NC[3H])N(Cc4cccc(-c5cnn(C)c5)c4)C3)c2)c(F)c1	1543604
CN(C)Cc1cc(-c2cccc(CO[C@@H]3C[C@H](C(=O)NC[3H])N(Cc4cc(C5CC5)[nH]n4)C3)c2)ccc1F	1543605
Cc1ccc(-c2cccc(CO[C@@H]3C[C@H](C(=O)NC[3H])N(Cc4cc(C5CC5)[nH]n4)C3)c2)c(Cl)c1	1543606
CC(=O)c1ccc(-c2cccc(CO[C@@H]3C[C@H](C(=O)NC[3H])N(Cc4cc(C5CC5)[nH]n4)C3)c2)cc1	1543607
COC(=O)c1cc(F)cc(-c2cccc(CO[C@@H]3C[C@H](C(=O)NC[3H])N(Cc4cc(C5CC5)[nH]n4)C3)c2)c1	1543608
O=C(NC[3H])[C@H]1C[C@@H](OCc2cccc(-c3ccc4c(c3)CCC4)c2)CN1Cc1cc(C2CC2)[nH]n1	1543609
CNC(=O)Nc1ccc(-c2cccc(CO[C@@H]3C[C@H](C(=O)NC[3H])N(Cc4cc(C5CC5)[nH]n4)C3)c2)cc1	1543610
COc1c(C)cc(-c2cccc(CO[C@@H]3C[C@H](C(=O)NC[3H])N(Cc4cc(C5CC5)[nH]n4)C3)c2)cc1C	1543611
O=C(O)CCc1cccc(-c2cccc(CO[C@@H]3C[C@H](C(=O)NC[3H])N(Cc4cc(C5CC5)[nH]n4)C3)c2)c1	1543612
COc1cc(-c2cccc(CO[C@@H]3C[C@H](C(=O)NC[3H])N(Cc4cc(C5CC5)[nH]n4)C3)c2)ccc1C	1543613
O=C(NC[3H])[C@H]1C[C@@H](OCc2cccc(-c3cccc4ccoc34)c2)CN1Cc1cc(C2CC2)[nH]n1	1543614
O=C(NC[3H])[C@H]1C[C@@H](OCc2cccc(-c3ccccc3CO)c2)CN1Cc1cc(C2CC2)[nH]n1	1543615
Cc1cc(-c2cccc(CO[C@@H]3C[C@H](C(=O)NC[3H])N(Cc4cc(C5CC5)[nH]n4)C3)c2)ccc1F	1543616
Cc1nc2ccc(-c3cccc(CO[C@@H]4C[C@H](C(=O)NC[3H])N(Cc5cc(C6CC6)[nH]n5)C4)c3)cc2o1	1543617
O=C(NC[3H])[C@H]1C[C@@H](OCc2cccc(-c3ccc(Oc4ccccc4)cc3)c2)CN1Cc1cc(C2CC2)[nH]n1	1543618
Cc1cc2cc(-c3cccc(CO[C@@H]4C[C@H](C(=O)NC[3H])N(Cc5cc(C6CC6)[nH]n5)C4)c3)ccc2[nH]1	1543619
COc1ccc(C#N)cc1-c1cccc(CO[C@@H]2C[C@H](C(=O)NC[3H])N(Cc3cc(C4CC4)[nH]n3)C2)c1	1543620
COc1ncc(Cl)cc1-c1cccc(CO[C@@H]2C[C@H](C(=O)NC[3H])N(Cc3cc(C4CC4)[nH]n3)C2)c1	1543621
O=C(NC[3H])[C@H]1C[C@@H](OCc2cccc(-c3ccc4c(c3)CCCO4)c2)CN1Cc1cc(C2CC2)[nH]n1	1543622
Cc1ccc(C(N)=O)cc1-c1cccc(CO[C@@H]2C[C@H](C(=O)NC[3H])N(Cc3cc(C4CC4)[nH]n3)C2)c1	1543623
COc1ccc(-c2cccc(CO[C@@H]3C[C@H](C(=O)NC[3H])N(Cc4cc(C5CC5)[nH]n4)C3)c2)cc1F	1543624
O=C(NC[3H])[C@H]1C[C@@H](OCc2cccc(-c3cccc(O)c3)c2)CN1Cc1cc(C2CC2)[nH]n1	1543625
COc1ccc(-c2cccc(CO[C@@H]3C[C@H](C(=O)NC[3H])N(Cc4cc(C5CC5)[nH]n4)C3)c2)cc1C(=O)O	1543626
COc1cc(CO)ccc1-c1cccc(CO[C@@H]2C[C@H](C(=O)NC[3H])N(Cc3cc(C4CC4)[nH]n3)C2)c1	1543627
CN(C)CCc1ccc(-c2cccc(CO[C@@H]3C[C@H](C(=O)NC[3H])N(Cc4cc(C5CC5)[nH]n4)C3)c2)cc1	1543628
CC(C)OCc1cccc(-c2cccc(CO[C@@H]3C[C@H](C(=O)NC[3H])N(Cc4cc(C5CC5)[nH]n4)C3)c2)c1	1543629
NC(=O)c1ccc(-c2cccc(CO[C@@H]3C[C@H](C(=O)NC[3H])N(Cc4cc(C5CC5)[nH]n4)C3)c2)cc1	1543630
NCc1cccc(-c2cccc(CO[C@@H]3C[C@H](C(=O)NC[3H])N(Cc4cc(C5CC5)[nH]n4)C3)c2)c1	1543631
CC(C)(C)OCc1ccc(-c2cccc(CO[C@@H]3C[C@H](C(=O)NC[3H])N(Cc4cc(C5CC5)[nH]n4)C3)c2)cc1	1543632
Cc1ccc(-c2cccc(CO[C@@H]3C[C@H](C(=O)NC[3H])N(Cc4cc(C5CC5)[nH]n4)C3)c2)cc1Cl	1543633
O=C(NC[3H])[C@H]1C[C@@H](OCc2cccc(-c3ccc(F)nc3)c2)CN1Cc1cc(C2CC2)[nH]n1	1543634
O=C(NC[3H])[C@H]1C[C@@H](OCc2cccc(-c3ccccc3)c2)CN1Cc1cc(C2CC2)[nH]n1	1543635
CC(=O)Nc1cccc(-c2cccc(CO[C@@H]3C[C@H](C(=O)NC[3H])N(Cc4cc(C5CC5)[nH]n4)C3)c2)c1	1543636
COc1ccc(-c2ccc([C@@H]3CN(C(=O)CCCC(=O)NC[3H])CC34CN(C(=O)c3coc5c3C(=O)CCC5)C4)cc2)cc1Cl	1543637
Cc1cc(-c2ccc([C@@H]3CN(C(=O)CCCC(=O)NC[3H])CC34CN(C(=O)c3coc5c3C(=O)CCC5)C4)cc2)ccc1OC(C)C	1543638
Cc1ccc(-c2ccc([C@@H]3CN(C(=O)CCCC(=O)NC[3H])CC34CN(C(=O)c3coc5c3C(=O)CCC5)C4)cc2)cc1	1543639
O=C(CCCC(=O)N1C[C@@H](c2ccc(-c3cccc(Cl)c3)cc2)C2(C1)CN(C(=O)c1coc3c1C(=O)CCC3)C2)NC[3H]	1543640
Cc1cc(C)cc(-c2ccc([C@@H]3CN(C(=O)CCCC(=O)NC[3H])CC34CN(C(=O)c3coc5c3C(=O)CCC5)C4)cc2)c1	1543641
COc1cc(-c2ccc([C@@H]3CN(C(=O)CCCC(=O)NC[3H])CC34CN(C(=O)c3coc5c3C(=O)CCC5)C4)cc2)cc(OC)c1OC	1543642
O=C(CCCC(=O)N1C[C@@H](c2ccc(-c3ccc(C(F)(F)F)cc3)cc2)C2(C1)CN(C(=O)c1coc3c1C(=O)CCC3)C2)NC[3H]	1543643
CCc1cccc(-c2ccc([C@@H]3CN(C(=O)CCCC(=O)NC[3H])CC34CN(C(=O)c3coc5c3C(=O)CCC5)C4)cc2)c1	1543644
O=C(CCCC(=O)N1C[C@@H](c2ccc(-c3cccc(Oc4ccccc4)c3)cc2)C2(C1)CN(C(=O)c1coc3c1C(=O)CCC3)C2)NC[3H]	1543645
C[C@H](O)c1ccc(-c2ccc([C@@H]3CN(C(=O)CCCC(=O)NC[3H])CC34CN(C(=O)c3coc5c3C(=O)CCC5)C4)cc2)cc1	1543646
COc1ccc(C)cc1-c1ccc([C@@H]2CN(C(=O)CCCC(=O)NC[3H])CC23CN(C(=O)c2coc4c2C(=O)CCC4)C3)cc1	1543647
C[C@@H]1Cc2cc(-c3ccc([C@@H]4CN(C(=O)CCCC(=O)NC[3H])CC45CN(C(=O)c4coc6c4C(=O)CCC6)C5)cc3)ccc2O1	1543648
CCOc1ccc(-c2ccc([C@@H]3CN(C(=O)CCCC(=O)NC[3H])CC34CN(C(=O)c3coc5c3C(=O)CCC5)C4)cc2)cc1C	1543649
CCCOc1cccc(-c2ccc([C@@H]3CN(C(=O)CCCC(=O)NC[3H])CC34CN(C(=O)c3coc5c3C(=O)CCC5)C4)cc2)c1	1543650
O=C(CCCC(=O)N1C[C@@H](c2ccc(-c3cccc4c3CNC4=O)cc2)C2(C1)CN(C(=O)c1coc3c1C(=O)CCC3)C2)NC[3H]	1543651
CNC(=O)c1ccc(-c2ccc([C@@H]3CN(C(=O)CCCC(=O)NC[3H])CC34CN(C(=O)c3coc5c3C(=O)CCC5)C4)cc2)cc1C	1543652
COC(=O)c1cccc(-c2ccc([C@@H]3CN(C(=O)CCCC(=O)NC[3H])CC34CN(C(=O)c3coc5c3C(=O)CCC5)C4)cc2)c1F	1543653
CS(=O)(=O)c1ccc(-c2ccc([C@@H]3CN(C(=O)CCCC(=O)NC[3H])CC34CN(C(=O)c3coc5c3C(=O)CCC5)C4)cc2)cc1	1543654
O=C(CCCC(=O)N1C[C@@H](c2ccc(-c3cc(Cl)cc(C(=O)O)c3)cc2)C2(C1)CN(C(=O)c1coc3c1C(=O)CCC3)C2)NC[3H]	1543655
Cc1ccc2cc(-c3ccc([C@@H]4CN(C(=O)CCCC(=O)NC[3H])CC45CN(C(=O)c4coc6c4C(=O)CCC6)C5)cc3)ccc2n1	1543656
O=C(CCCC(=O)N1C[C@@H](c2ccc(-c3ccc4c(c3)COC(=O)N4)cc2)C2(C1)CN(C(=O)c1coc3c1C(=O)CCC3)C2)NC[3H]	1543657
CCOC(=O)c1cccc(-c2ccc([C@@H]3CN(C(=O)CCCC(=O)NC[3H])CC34CN(C(=O)c3coc5c3C(=O)CCC5)C4)cc2)c1	1543658
O=C(CCCC(=O)N1C[C@@H](c2ccc(-c3cccc(C(=O)O)c3F)cc2)C2(C1)CN(C(=O)c1coc3c1C(=O)CCC3)C2)NC[3H]	1543659
COC(=O)c1cc(-c2ccc([C@@H]3CN(C(=O)CCCC(=O)NC[3H])CC34CN(C(=O)c3coc5c3C(=O)CCC5)C4)cc2)ccc1O	1543660
CCN(CC)c1ncc(-c2ccc([C@@H]3CN(C(=O)CCCC(=O)NC[3H])CC34CN(C(=O)c3coc5c3C(=O)CCC5)C4)cc2)cn1	1543661
CCNC(=O)c1ccc(-c2ccc([C@@H]3CN(C(=O)CCCC(=O)NC[3H])CC34CN(C(=O)c3coc5c3C(=O)CCC5)C4)cc2)cc1	1543662
O=C1CC(c2ccc(-c3ccc([C@@H]4CN(C(=O)CCCC(=O)NC[3H])CC45CN(C(=O)c4coc6c4C(=O)CCC6)C5)cc3)cc2)C1	1543663
COC(=O)c1cc(-c2ccc([C@@H]3CN(C(=O)CCCC(=O)NC[3H])CC34CN(C(=O)c3coc5c3C(=O)CCC5)C4)cc2)ccc1C	1543664
O=C(CCCC(=O)N1C[C@@H](c2ccc(-c3cc(F)cc(C(F)(F)F)c3)cc2)C2(C1)CN(C(=O)c1coc3c1C(=O)CCC3)C2)NC[3H]	1543665
COC(=O)c1cc(Cl)cc(-c2ccc([C@@H]3CN(C(=O)CCCC(=O)NC[3H])CC34CN(C(=O)c3coc5c3C(=O)CCC5)C4)cc2)c1	1543666
COC(=O)c1cccc(-c2ccc([C@@H]3CN(C(=O)CCCC(=O)NC[3H])CC34CN(C(=O)c3cccc5c3O[C@H](C)C5)C4)cc2)c1	1543667
C[C@@H]1Cc2cccc(C(=O)N3CC4(CN(C(=O)CCCC(=O)NC[3H])C[C@H]4c4ccc(-c5ccc(Cl)c(N)c5)cc4)C3)c2O1	1543668
COc1cc(C(=O)O)cc(-c2ccc([C@@H]3CN(C(=O)CCCC(=O)NC[3H])CC34CN(C(=O)c3cccc5c3O[C@H](C)C5)C4)cc2)c1	1543669
C[C@@H]1Cc2cccc(C(=O)N3CC4(CN(C(=O)CCCC(=O)NC[3H])C[C@H]4c4ccc(-c5ccc(C(=O)O)cc5F)cc4)C3)c2O1	1543670
Cc1cc(-c2ccc([C@@H]3CN(C(=O)CCCC(=O)NC[3H])CC34CN(C(=O)c3cccc5c3O[C@H](C)C5)C4)cc2)ccc1Cl	1543671
C[C@@H]1Cc2cccc(C(=O)N3CC4(CN(C(=O)CCCC(=O)NC[3H])C[C@H]4c4ccc(-c5cccc6c5OCCCO6)cc4)C3)c2O1	1543672
C[C@@H]1Cc2cccc(C(=O)N3CC4(CN(C(=O)CCCC(=O)NC[3H])C[C@H]4c4ccc(-c5ccc(C(C)(C)C)cc5)cc4)C3)c2O1	1543673
C[C@@H]1Cc2cccc(C(=O)N3CC4(CN(C(=O)CCCC(=O)NC[3H])C[C@H]4c4ccc(-c5ccc6c(c5)CCCNC6=O)cc4)C3)c2O1	1543674
CC(C)c1nn(C)cc1-c1ccc([C@@H]2CN(C(=O)CCCC(=O)NC[3H])CC23CN(C(=O)c2cccc4c2O[C@H](C)C4)C3)cc1	1543675
C[C@@H]1Cc2cccc(C(=O)N3CC4(CN(C(=O)CCCC(=O)NC[3H])C[C@H]4c4ccc(-c5ccc(C(C)(C)O)cc5F)cc4)C3)c2O1	1543676
CCc1ccc(-c2ccc([C@@H]3CN(C(=O)CCCC(=O)NC[3H])CC34CN(C(=O)c3cccc5c3O[C@H](C)C5)C4)cc2)cc1	1543677
C[C@@H]1Cc2cccc(C(=O)N3CC4(CN(C(=O)CCCC(=O)NC[3H])C[C@H]4c4ccc(-c5cc(F)cc(F)c5)cc4)C3)c2O1	1543678
COC(=O)c1cc(O)cc(-c2ccc([C@@H]3CN(C(=O)CCCC(=O)NC[3H])CC34CN(C(=O)c3cccc5c3O[C@H](C)C5)C4)cc2)c1	1543679
C[C@@H]1Cc2cccc(C(=O)N3CC4(CN(C(=O)CCCC(=O)NC[3H])C[C@H]4c4ccc(-c5cccc(Cn6cccn6)c5)cc4)C3)c2O1	1543680
C[C@@H]1Cc2cccc(C(=O)N3CC4(CN(C(=O)CCCC(=O)NC[3H])C[C@H]4c4ccc(-c5ccc6nnn(C)c6c5)cc4)C3)c2O1	1543681
C[C@@H]1Cc2cccc(C(=O)N3CC4(CN(C(=O)CCCC(=O)NC[3H])C[C@H]4c4ccc(-c5ccc(CCC(=O)O)cc5)cc4)C3)c2O1	1543682
C[C@@H]1Cc2cccc(C(=O)N3CC4(CN(C(=O)CCCC(=O)NC[3H])C[C@H]4c4ccc(-c5cccc(N)c5)cc4)C3)c2O1	1543683
CCOc1ccc(-c2ccc([C@@H]3CN(C(=O)CCCC(=O)NC[3H])CC34CN(C(=O)c3cccc5c3O[C@H](C)C5)C4)cc2)cc1	1543684
C[C@@H]1Cc2cccc(C(=O)N3CC4(CN(C(=O)CCCC(=O)NC[3H])C[C@H]4c4ccc(-c5ccc(Cl)c(Cl)c5)cc4)C3)c2O1	1543685
C[C@@H]1Cc2cccc(C(=O)N3CC4(CN(C(=O)CCCC(=O)NC[3H])C[C@H]4c4ccc(-c5ccc6c(c5)OCO6)cc4)C3)c2O1	1543686
C[C@@H]1Cc2cccc(C(=O)N3CC4(CN(C(=O)CCCC(=O)NC[3H])C[C@H]4c4ccc(-c5ccc(-c6ccccc6)cc5)cc4)C3)c2O1	1543687
C[C@@H]1Cc2cccc(C(=O)N3CC4(CN(C(=O)CCCC(=O)NC[3H])C[C@H]4c4ccc(-c5cnn(C(C)(C)C)c5)cc4)C3)c2O1	1543688
C[C@@H]1Cc2cccc(C(=O)N3CC4(CN(C(=O)CCCC(=O)NC[3H])C[C@H]4c4ccc(-c5cccc(S(N)(=O)=O)c5)cc4)C3)c2O1	1543689
C[C@@H]1Cc2cccc(C(=O)N3CC4(CN(C(=O)CCCC(=O)NC[3H])C[C@H]4c4ccc(-c5cccc6c5OCCO6)cc4)C3)c2O1	1543690
COc1ccc(-c2ccc([C@@H]3CN(C(=O)CCCC(=O)NC[3H])CC34CN(C(=O)c3cccc5c3O[C@H](C)C5)C4)cc2)cn1	1543691
COC(=O)CCc1cccc(-c2ccc([C@@H]3CN(C(=O)CCCC(=O)NC[3H])CC34CN(C(=O)c3cccc5c3O[C@H](C)C5)C4)cc2)c1	1543692
C[C@@H]1Cc2cccc(C(=O)N3CC4(CN(C(=O)CCCC(=O)NC[3H])C[C@H]4c4ccc(-c5cnc6ccnn6c5)cc4)C3)c2O1	1543693
C[C@@H]1Cc2cccc(C(=O)N3CC4(CN(C(=O)CCCC(=O)NC[3H])C[C@H]4c4ccc(-c5cc(F)cc(OCC(=O)O)c5)cc4)C3)c2O1	1543694
C[C@@H]1Cc2cccc(C(=O)N3CC4(CN(C(=O)CCCC(=O)NC[3H])C[C@H]4c4ccc(-c5cc6ccccc6o5)cc4)C3)c2O1	1543695
Cc1cc(C)cc(-c2ccc([C@@H]3CN(C(=O)CCCC(=O)NC[3H])CC34CN(C(=O)c3cc(-c5ccn(C)c5)n[nH]3)C4)cc2)c1	1543696
COc1cc(-c2ccc([C@@H]3CN(C(=O)CCCC(=O)NC[3H])CC34CN(C(=O)c3cc(-c5ccn(C)c5)n[nH]3)C4)cc2)cc(OC)c1OC	1543697
Cn1ccc(-c2cc(C(=O)N3CC4(CN(C(=O)CCCC(=O)NC[3H])C[C@H]4c4ccc(-c5ccc(C(F)(F)F)cc5)cc4)C3)[nH]n2)c1	1543698
CCc1cccc(-c2ccc([C@@H]3CN(C(=O)CCCC(=O)NC[3H])CC34CN(C(=O)c3cc(-c5ccn(C)c5)n[nH]3)C4)cc2)c1	1543699
Cn1ccc(-c2cc(C(=O)N3CC4(CN(C(=O)CCCC(=O)NC[3H])C[C@H]4c4ccc(-c5cccc(Oc6ccccc6)c5)cc4)C3)[nH]n2)c1	1543700
C[C@H](O)c1ccc(-c2ccc([C@@H]3CN(C(=O)CCCC(=O)NC[3H])CC34CN(C(=O)c3cc(-c5ccn(C)c5)n[nH]3)C4)cc2)cc1	1543701
COc1ccc(C)cc1-c1ccc([C@@H]2CN(C(=O)CCCC(=O)NC[3H])CC23CN(C(=O)c2cc(-c4ccn(C)c4)n[nH]2)C3)cc1	1543702
C[C@@H]1Cc2cc(-c3ccc([C@@H]4CN(C(=O)CCCC(=O)NC[3H])CC45CN(C(=O)c4cc(-c6ccn(C)c6)n[nH]4)C5)cc3)ccc2O1	1543703
CCOc1ccc(-c2ccc([C@@H]3CN(C(=O)CCCC(=O)NC[3H])CC34CN(C(=O)c3cc(-c5ccn(C)c5)n[nH]3)C4)cc2)cc1C	1543704
CCCOc1cccc(-c2ccc([C@@H]3CN(C(=O)CCCC(=O)NC[3H])CC34CN(C(=O)c3cc(-c5ccn(C)c5)n[nH]3)C4)cc2)c1	1543705
Cn1ccc(-c2cc(C(=O)N3CC4(CN(C(=O)CCCC(=O)NC[3H])C[C@H]4c4ccc(-c5cccc6c5CNC6=O)cc4)C3)[nH]n2)c1	1543706
CNC(=O)c1ccc(-c2ccc([C@@H]3CN(C(=O)CCCC(=O)NC[3H])CC34CN(C(=O)c3cc(-c5ccn(C)c5)n[nH]3)C4)cc2)cc1C	1543707
COC(=O)c1cccc(-c2ccc([C@@H]3CN(C(=O)CCCC(=O)NC[3H])CC34CN(C(=O)c3cc(-c5ccn(C)c5)n[nH]3)C4)cc2)c1F	1543708
Cn1ccc(-c2cc(C(=O)N3CC4(CN(C(=O)CCCC(=O)NC[3H])C[C@H]4c4ccc(-c5ccc(S(C)(=O)=O)cc5)cc4)C3)[nH]n2)c1	1543709
Cn1ccc(-c2cc(C(=O)N3CC4(CN(C(=O)CCCC(=O)NC[3H])C[C@H]4c4ccc(-c5cc(Cl)cc(C(=O)O)c5)cc4)C3)[nH]n2)c1	1543710
Cc1ccc2cc(-c3ccc([C@@H]4CN(C(=O)CCCC(=O)NC[3H])CC45CN(C(=O)c4cc(-c6ccn(C)c6)n[nH]4)C5)cc3)ccc2n1	1543711
Cn1ccc(-c2cc(C(=O)N3CC4(CN(C(=O)CCCC(=O)NC[3H])C[C@H]4c4ccc(-c5ccc6c(c5)COC(=O)N6)cc4)C3)[nH]n2)c1	1543712
CCOC(=O)c1cccc(-c2ccc([C@@H]3CN(C(=O)CCCC(=O)NC[3H])CC34CN(C(=O)c3cc(-c5ccn(C)c5)n[nH]3)C4)cc2)c1	1543713
COC(=O)c1cc(-c2ccc([C@@H]3CN(C(=O)CCCC(=O)NC[3H])CC34CN(C(=O)c3cc(-c5ccn(C)c5)n[nH]3)C4)cc2)ccc1O	1543714
CCN(CC)c1ncc(-c2ccc([C@@H]3CN(C(=O)CCCC(=O)NC[3H])CC34CN(C(=O)c3cc(-c5ccn(C)c5)n[nH]3)C4)cc2)cn1	1543715
CNC(=O)c1ccc(-c2ccc([C@@H]3CN(C(=O)CCCC(=O)NC[3H])CC34CN(C(=O)c3cc(-c5ccn(C)c5)n[nH]3)C4)cc2)cc1	1543716
CCNC(=O)c1ccc(-c2ccc([C@@H]3CN(C(=O)CCCC(=O)NC[3H])CC34CN(C(=O)c3cc(-c5ccn(C)c5)n[nH]3)C4)cc2)cc1	1543717
Cn1ccc(-c2cc(C(=O)N3CC4(CN(C(=O)CCCC(=O)NC[3H])C[C@H]4c4ccc(-c5ccc(C6CC(=O)C6)cc5)cc4)C3)[nH]n2)c1	1543718
COC(=O)c1cc(-c2ccc([C@@H]3CN(C(=O)CCCC(=O)NC[3H])CC34CN(C(=O)c3cc(-c5ccn(C)c5)n[nH]3)C4)cc2)ccc1C	1543719
Cn1ccc(-c2cc(C(=O)N3CC4(CN(C(=O)CCCC(=O)NC[3H])C[C@H]4c4ccc(-c5cc(F)cc(C(F)(F)F)c5)cc4)C3)[nH]n2)c1	1543720
COC(=O)c1cc(Cl)cc(-c2ccc([C@@H]3CN(C(=O)CCCC(=O)NC[3H])CC34CN(C(=O)c3cc(-c5ccn(C)c5)n[nH]3)C4)cc2)c1	1543721
COc1ncc(-c2ccc([C@@H]3CN(C(=O)CCCC(=O)NC[3H])CC34CN(C(=O)c3cc(-c5ccn(C)c5)n[nH]3)C4)cc2)cc1C	1543722
Cn1ccc(-c2cc(C(=O)N3CC4(CN(C(=O)CCCC(=O)NC[3H])C[C@H]4c4ccc(-c5cccc6ccccc56)cc4)C3)[nH]n2)c1	1543723
COc1cc(-c2ccc([C@@H]3CN(C(=O)CCCC(=O)NC[3H])CC34CN(C(=O)c3cc(-c5ccn(C)c5)n[nH]3)C4)cc2)ccc1Cl	1543724
CC(C)Cc1ccc(-c2cccc(CO[C@@H]3C[C@H](C(=O)NC[3H])N(Cc4ccccc4-c4ccnn4C)C3)c2)cc1	1543725
CC(C)c1cccc(-c2cccc(CO[C@@H]3C[C@H](C(=O)NC[3H])N(Cc4ccccc4-c4ccnn4C)C3)c2)c1	1543726
Cn1nccc1-c1ccccc1CN1C[C@H](OCc2cccc(-c3cccc(CCO)c3)c2)C[C@@H]1C(=O)NC[3H]	1543727
Cc1cc(-c2cccc(CO[C@@H]3C[C@H](C(=O)NC[3H])N(Cc4ccccc4-c4ccnn4C)C3)c2)c(C)cc1F	1543728
CCCc1ccc(-c2cccc(CO[C@@H]3C[C@H](C(=O)NC[3H])N(Cc4ccccc4-c4ccnn4C)C3)c2)cc1	1543729
COC(=O)Nc1ccc(-c2cccc(CO[C@@H]3C[C@H](C(=O)NC[3H])N(Cc4ccccc4-c4ccnn4C)C3)c2)cc1	1543730
Cn1nccc1-c1ccccc1CN1C[C@H](OCc2cccc(-c3ccc(C#N)c(F)c3)c2)C[C@@H]1C(=O)NC[3H]	1543731
Nc1cc(-c2ccc([C@@H]3CN(C(=O)CCCC(=O)NC[3H])CC34CN(C(=O)c3coc5cccc(O)c35)C4)cc2)ccc1Cl	1543732
COc1cc(C(=O)O)cc(-c2ccc([C@@H]3CN(C(=O)CCCC(=O)NC[3H])CC34CN(C(=O)c3coc5cccc(O)c35)C4)cc2)c1	1543733
O=C(CCCC(=O)N1C[C@@H](c2ccc(-c3ccc(C(=O)O)cc3F)cc2)C2(C1)CN(C(=O)c1coc3cccc(O)c13)C2)NC[3H]	1543734
Cc1cc(-c2ccc([C@@H]3CN(C(=O)CCCC(=O)NC[3H])CC34CN(C(=O)c3coc5cccc(O)c35)C4)cc2)ccc1Cl	1543735
Cn1nccc1-c1ccccc1CN1C[C@H](OCc2cccc(-c3cccc(OC(F)(F)F)c3)c2)C[C@@H]1C(=O)NC[3H]	1543736
O=C(CCCC(=O)N1C[C@@H](c2ccc(-c3cccc4c3OCCCO4)cc2)C2(C1)CN(C(=O)c1coc3cccc(O)c13)C2)NC[3H]	1543737
COc1ccc(Cl)cc1-c1cccc(CO[C@@H]2C[C@H](C(=O)NC[3H])N(Cc3ccccc3-c3ccnn3C)C2)c1	1543738
CC(C)(C)c1ccc(-c2ccc([C@@H]3CN(C(=O)CCCC(=O)NC[3H])CC34CN(C(=O)c3coc5cccc(O)c35)C4)cc2)cc1	1543739
Cn1nccc1-c1ccccc1CN1C[C@H](OCc2cccc(-c3cc(CO)ccc3Cl)c2)C[C@@H]1C(=O)NC[3H]	1543740
O=C(CCCC(=O)N1C[C@@H](c2ccc(-c3ccc([C@@H]4CCC(=O)N4)cc3)cc2)C2(C1)CN(C(=O)c1coc3cccc(O)c13)C2)NC[3H]	1543741
O=C(CCCC(=O)N1C[C@@H](c2ccc(-c3ccc4c(c3)CCCNC4=O)cc2)C2(C1)CN(C(=O)c1coc3cccc(O)c13)C2)NC[3H]	1543742
CC(C)c1nn(C)cc1-c1ccc([C@@H]2CN(C(=O)CCCC(=O)NC[3H])CC23CN(C(=O)c2coc4cccc(O)c24)C3)cc1	1543743
CC(C)Oc1ccc(F)cc1-c1cccc(CO[C@@H]2C[C@H](C(=O)NC[3H])N(Cc3ccccc3-c3ccnn3C)C2)c1	1543744
CC(C)(O)c1ccc(-c2ccc([C@@H]3CN(C(=O)CCCC(=O)NC[3H])CC34CN(C(=O)c3coc5cccc(O)c35)C4)cc2)c(F)c1	1543745
COc1ncc(-c2cccc(CO[C@@H]3C[C@H](C(=O)NC[3H])N(Cc4ccccc4-c4ccnn4C)C3)c2)cc1Cl	1543746
CCc1ccc(-c2ccc([C@@H]3CN(C(=O)CCCC(=O)NC[3H])CC34CN(C(=O)c3coc5cccc(O)c35)C4)cc2)cc1	1543747
COc1cc(C(=O)O)ccc1-c1cccc(CO[C@@H]2C[C@H](C(=O)NC[3H])N(Cc3ccccc3-c3ccnn3C)C2)c1	1543748
O=C(CCCC(=O)N1C[C@@H](c2ccc(-c3cc(F)cc(F)c3)cc2)C2(C1)CN(C(=O)c1coc3cccc(O)c13)C2)NC[3H]	1543749
COC(=O)c1cc(O)cc(-c2ccc([C@@H]3CN(C(=O)CCCC(=O)NC[3H])CC34CN(C(=O)c3coc5cccc(O)c35)C4)cc2)c1	1543750
O=C(CCCC(=O)N1C[C@@H](c2ccc(-c3cccc(Cn4cccn4)c3)cc2)C2(C1)CN(C(=O)c1coc3cccc(O)c13)C2)NC[3H]	1543751
CN(C)Cc1cc(-c2cccc(CO[C@@H]3C[C@H](C(=O)NC[3H])N(Cc4ccccc4-c4ccnn4C)C3)c2)ccc1F	1543752
Cc1ccc(-c2cccc(CO[C@@H]3C[C@H](C(=O)NC[3H])N(Cc4ccccc4-c4ccnn4C)C3)c2)c(Cl)c1	1543753
Cn1nnc2ccc(-c3ccc([C@@H]4CN(C(=O)CCCC(=O)NC[3H])CC45CN(C(=O)c4coc6cccc(O)c46)C5)cc3)cc21	1543754
COc1ccc(-c2ccc([C@@H]3CN(C(=O)CCCC(=O)NC[3H])CC34CN(C(=O)c3cnc(CC5CC5)s3)C4)cc2)cc1C#N	1543755
O=C(CCCC(=O)N1C[C@@H](c2ccc(-c3cc(F)cc(Cl)c3)cc2)C2(C1)CN(C(=O)c1cnc(CC3CC3)s1)C2)NC[3H]	1543756
Cn1cc(C(=O)N2C[C@H](OCc3cccc(-c4cc(F)cc(C(F)(F)F)c4)c3)C[C@@H]2C(=O)NC[3H])c(=O)n(C)c1=O	1543757
O=C(CCCC(=O)N1C[C@@H](c2ccc(-c3ccc(C(F)(F)F)c(F)c3)cc2)C2(C1)CN(C(=O)c1cnc(CC3CC3)s1)C2)NC[3H]	1543758
Cc1cc(F)ccc1-c1ccc([C@@H]2CN(C(=O)CCCC(=O)NC[3H])CC23CN(C(=O)c2cnc(CC4CC4)s2)C3)cc1	1543759
O=C(CCCC(=O)N1C[C@@H](c2ccc(-c3ccc(C(=O)O)cc3Cl)cc2)C2(C1)CN(C(=O)c1cnc(CC3CC3)s1)C2)NC[3H]	1543760
CC(C)Cc1ccc(-c2ccc([C@@H]3CN(C(=O)CCCC(=O)NC[3H])CC34CN(C(=O)c3cnc(CC5CC5)s3)C4)cc2)cc1	1543761
CC(C)c1cccc(-c2ccc([C@@H]3CN(C(=O)CCCC(=O)NC[3H])CC34CN(C(=O)c3cnc(CC5CC5)s3)C4)cc2)c1	1543762
O=C(CCCC(=O)N1C[C@@H](c2ccc(-c3cccc(CCO)c3)cc2)C2(C1)CN(C(=O)c1cnc(CC3CC3)s1)C2)NC[3H]	1543763
Cc1cc(-c2ccc([C@@H]3CN(C(=O)CCCC(=O)NC[3H])CC34CN(C(=O)c3cnc(CC5CC5)s3)C4)cc2)c(C)cc1F	1543764
CCCc1ccc(-c2ccc([C@@H]3CN(C(=O)CCCC(=O)NC[3H])CC34CN(C(=O)c3cnc(CC5CC5)s3)C4)cc2)cc1	1543765
COC(=O)Nc1ccc(-c2ccc([C@@H]3CN(C(=O)CCCC(=O)NC[3H])CC34CN(C(=O)c3cnc(CC5CC5)s3)C4)cc2)cc1	1543766
N#Cc1ccc(-c2ccc([C@@H]3CN(C(=O)CCCC(=O)NC[3H])CC34CN(C(=O)c3cnc(CC5CC5)s3)C4)cc2)cc1F	1543767
COC(=O)c1cc(Cl)cc(-c2cccc(CO[C@@H]3C[C@H](C(=O)NC[3H])N(C(=O)c4cn(C)c(=O)n(C)c4=O)C3)c2)c1	1543768
COc1ccc(C(C)C)cc1-c1ccc([C@@H]2CN(C(=O)CCCC(=O)NC[3H])CC23CN(C(=O)c2cnc(CC4CC4)s2)C3)cc1	1543769
COc1ncc(-c2cccc(CO[C@@H]3C[C@H](C(=O)NC[3H])N(C(=O)c4cn(C)c(=O)n(C)c4=O)C3)c2)cc1C	1543770
O=C(CCCC(=O)N1C[C@@H](c2ccc(-c3cccc(OC(F)(F)F)c3)cc2)C2(C1)CN(C(=O)c1cnc(CC3CC3)s1)C2)NC[3H]	1543771
COC(=O)c1ccc(-c2cccc(CO[C@@H]3C[C@H](C(=O)NC[3H])N(C(=O)c4cn(C)c(=O)n(C)c4=O)C3)c2)cc1F	1543772
COc1ccc(Cl)cc1-c1ccc([C@@H]2CN(C(=O)CCCC(=O)NC[3H])CC23CN(C(=O)c2cnc(CC4CC4)s2)C3)cc1	1543773
O=C(CCCC(=O)N1C[C@@H](c2ccc(-c3cc(CO)ccc3Cl)cc2)C2(C1)CN(C(=O)c1cnc(CC3CC3)s1)C2)NC[3H]	1543774
COc1cc(-c2cccc(CO[C@@H]3C[C@H](C(=O)NC[3H])N(C(=O)c4cn(C)c(=O)n(C)c4=O)C3)c2)ccc1Cl	1543775
COC(=O)Cc1ccc(-c2cccc(CO[C@@H]3C[C@H](C(=O)NC[3H])N(C(=O)c4cn(C)c(=O)n(C)c4=O)C3)c2)cc1	1543776
Cn1cc(C(=O)N2C[C@H](OCc3cccc(I)c3)C[C@@H]2C(=O)NC[3H])c(=O)n(C)c1=O	1543777
CCCOc1ccc(-c2cccc(CO[C@@H]3C[C@H](C(=O)NC[3H])N(C(=O)c4cn(C)c(=O)n(C)c4=O)C3)c2)cc1Cl	1543778
COc1ccc2cc(-c3cccc(CO[C@@H]4C[C@H](C(=O)NC[3H])N(C(=O)c5cn(C)c(=O)n(C)c5=O)C4)c3)ccc2c1	1543779
CCN(CC)Cc1ccc(-c2cccc(CO[C@@H]3C[C@H](C(=O)NC[3H])N(C(=O)c4cn(C)c(=O)n(C)c4=O)C3)c2)cc1	1543780
CCn1ccc(-c2cccc(CO[C@@H]3C[C@H](C(=O)NC[3H])N(C(=O)c4cn(C)c(=O)n(C)c4=O)C3)c2)n1	1543781
Cn1cc(C(=O)N2C[C@H](OCc3cccc(-c4cccc5c4OCC5)c3)C[C@@H]2C(=O)NC[3H])c(=O)n(C)c1=O	1543782
Cn1cc(C(=O)N2C[C@H](OCc3cccc(-c4ccc(F)c(N)c4)c3)C[C@@H]2C(=O)NC[3H])c(=O)n(C)c1=O	1543783
CCOc1cc(F)ccc1-c1cccc(CO[C@@H]2C[C@H](C(=O)NC[3H])N(C(=O)c3cn(C)c(=O)n(C)c3=O)C2)c1	1543784
COC(=O)c1cccc(-c2cccc(CO[C@@H]3C[C@H](C(=O)NC[3H])N(C(=O)[C@@H](C)c4c(C)n[nH]c4C)C3)c2)c1	1543785
C/C(=C(/F)C(=O)N1CC2(CN(C(=O)CCCC(=O)NC[3H])C[C@H]2c2ccc(-c3cccc(O)c3)cc2)C1)C1CC1	1543786
Cc1n[nH]c(C)c1[C@H](C)C(=O)N1C[C@H](OCc2cccc(-c3ccc(Cl)c(N)c3)c2)C[C@@H]1C(=O)NC[3H]	1543787
COc1ccc(-c2ccc([C@@H]3CN(C(=O)CCCC(=O)NC[3H])CC34CN(C(=O)/C(F)=C(\C)C3CC3)C4)cc2)cc1C(=O)O	1543788
COc1cc(C(=O)O)cc(-c2cccc(CO[C@@H]3C[C@H](C(=O)NC[3H])N(C(=O)[C@@H](C)c4c(C)n[nH]c4C)C3)c2)c1	1543789
Cc1n[nH]c(C)c1[C@H](C)C(=O)N1C[C@H](OCc2cccc(-c3ccc(C(=O)O)cc3F)c2)C[C@@H]1C(=O)NC[3H]	1543790
COc1cc(CO)ccc1-c1ccc([C@@H]2CN(C(=O)CCCC(=O)NC[3H])CC23CN(C(=O)/C(F)=C(\C)C2CC2)C3)cc1	1543791
Cc1cc(-c2cccc(CO[C@@H]3C[C@H](C(=O)NC[3H])N(C(=O)[C@@H](C)c4c(C)n[nH]c4C)C3)c2)ccc1Cl	1543792
C/C(=C(/F)C(=O)N1CC2(CN(C(=O)CCCC(=O)NC[3H])C[C@H]2c2ccc(-c3ccc4ccc(=O)[nH]c4c3)cc2)C1)C1CC1	1543793
Cc1n[nH]c(C)c1[C@H](C)C(=O)N1C[C@H](OCc2cccc(-c3cccc4c3OCCCO4)c2)C[C@@H]1C(=O)NC[3H]	1543794
C/C(=C(/F)C(=O)N1CC2(CN(C(=O)CCCC(=O)NC[3H])C[C@H]2c2ccc(-c3ccc(CCN(C)C)cc3)cc2)C1)C1CC1	1543795
Cc1n[nH]c(C)c1[C@H](C)C(=O)N1C[C@H](OCc2cccc(-c3ccc([C@@H]4CCC(=O)N4)cc3)c2)C[C@@H]1C(=O)NC[3H]	1543796
C/C(=C(/F)C(=O)N1CC2(CN(C(=O)CCCC(=O)NC[3H])C[C@H]2c2ccc(-c3cccc(COC(C)C)c3)cc2)C1)C1CC1	1543797
Cc1n[nH]c(C)c1[C@H](C)C(=O)N1C[C@H](OCc2cccc(-c3ccc4c(c3)CCCNC4=O)c2)C[C@@H]1C(=O)NC[3H]	1543798
C/C(=C(/F)C(=O)N1CC2(CN(C(=O)CCCC(=O)NC[3H])C[C@H]2c2ccc(-c3ccc(C(N)=O)cc3)cc2)C1)C1CC1	1543799
Cc1n[nH]c(C)c1[C@H](C)C(=O)N1C[C@H](OCc2cccc(-c3cn(C)nc3C(C)C)c2)C[C@@H]1C(=O)NC[3H]	1543800
Cc1n[nH]c(C)c1[C@H](C)C(=O)N1C[C@H](OCc2cccc(-c3ccc(C(C)(C)O)cc3F)c2)C[C@@H]1C(=O)NC[3H]	1543801
C/C(=C(/F)C(=O)N1CC2(CN(C(=O)CCCC(=O)NC[3H])C[C@H]2c2ccc(-c3cccc(CN)c3)cc2)C1)C1CC1	1543802
C/C(=C(/F)C(=O)N1CC2(CN(C(=O)CCCC(=O)NC[3H])C[C@H]2c2ccc(-c3ccnc(N(C)C)c3)cc2)C1)C1CC1	1543803
CCc1ccc(-c2cccc(CO[C@@H]3C[C@H](C(=O)NC[3H])N(C(=O)[C@@H](C)c4c(C)n[nH]c4C)C3)c2)cc1	1543804
C/C(=C(/F)C(=O)N1CC2(CN(C(=O)CCCC(=O)NC[3H])C[C@H]2c2ccc(-c3ccc(COC(C)(C)C)cc3)cc2)C1)C1CC1	1543805
C/C(=C(/F)C(=O)N1CC2(CN(C(=O)CCCC(=O)NC[3H])C[C@H]2c2ccc(-c3ccc(C)c(Cl)c3)cc2)C1)C1CC1	1543806
COC(=O)c1cc(O)cc(-c2cccc(CO[C@@H]3C[C@H](C(=O)NC[3H])N(C(=O)[C@@H](C)c4c(C)n[nH]c4C)C3)c2)c1	1543807
C/C(=C(/F)C(=O)N1CC2(CN(C(=O)CCCC(=O)NC[3H])C[C@H]2c2ccc(-c3ccc(F)nc3)cc2)C1)C1CC1	1543808
Cc1n[nH]c(C)c1[C@H](C)C(=O)N1C[C@H](OCc2cccc(-c3cccc(Cn4cccn4)c3)c2)C[C@@H]1C(=O)NC[3H]	1543809
Cc1n[nH]c(C)c1[C@H](C)C(=O)N1C[C@H](OCc2cccc(-c3ccc4nnn(C)c4c3)c2)C[C@@H]1C(=O)NC[3H]	1543810
C/C(=C(/F)C(=O)N1CC2(CN(C(=O)CCCC(=O)NC[3H])C[C@H]2c2ccc(-c3ccccc3)cc2)C1)C1CC1	1543811
CC(=O)c1cccc(-c2cccc(CO[C@@H]3C[C@H](C(=O)NC[3H])N(C(=O)[C@@H](C)c4c(C)n[nH]c4C)C3)c2)c1	1543812
CC(=O)Nc1cccc(-c2ccc([C@@H]3CN(C(=O)CCCC(=O)NC[3H])CC34CN(C(=O)/C(F)=C(\C)C3CC3)C4)cc2)c1	1543813
Cc1n[nH]c(C)c1[C@H](C)C(=O)N1C[C@H](OCc2cccc(-c3cccc(N)c3)c2)C[C@@H]1C(=O)NC[3H]	1543814
Cc1cn2c(n1)C[C@H](C(=O)N1C[C@H](OCc3cccc(-c4ccc5c(c4)CC(C)(C)O5)c3)C[C@@H]1C(=O)NC[3H])CC2	1543815
COC(=O)c1cc(-c2ccc([C@@H]3CN(C(=O)CCCC(=O)NC[3H])CC34CN(C(=O)c3cc(C)cc5c[nH]nc35)C4)cc2)ccc1Cl	1543816
Cc1cc(C(=O)N2CC3(CN(C(=O)CCCC(=O)NC[3H])C[C@H]3c3ccc(-c4ccc(S(N)(=O)=O)cc4)cc3)C2)c2n[nH]cc2c1	1543817
COc1ncccc1-c1cccc(CO[C@@H]2C[C@H](C(=O)NC[3H])N(C(=O)[C@@H]3CCn4cc(C)nc4C3)C2)c1	1543818
COc1cc(F)c(F)cc1-c1ccc([C@@H]2CN(C(=O)CCCC(=O)NC[3H])CC23CN(C(=O)c2cc(C)cc4c[nH]nc24)C3)cc1	1543819
COc1ccc(F)c(-c2cccc(CO[C@@H]3C[C@H](C(=O)NC[3H])N(C(=O)[C@@H]4CCn5cc(C)nc5C4)C3)c2)c1	1543820
Cc1cn2c(n1)C[C@H](C(=O)N1C[C@H](OCc3cccc(-c4ccc(S(C)(=O)=O)cc4)c3)C[C@@H]1C(=O)NC[3H])CC2	1543821
Cc1cc(C(=O)N2CC3(CN(C(=O)CCCC(=O)NC[3H])C[C@H]3c3ccc(-c4cccc(O)c4F)cc3)C2)c2n[nH]cc2c1	1543822
COC(=O)c1ccc(-c2ccc([C@@H]3CN(C(=O)CCCC(=O)NC[3H])CC34CN(C(=O)c3cc(C)cc5c[nH]nc35)C4)cc2)o1	1543823
Cc1cc(C(=O)N2CC3(CN(C(=O)CCCC(=O)NC[3H])C[C@H]3c3ccc(-c4cnc5occc5c4)cc3)C2)c2n[nH]cc2c1	1543824
Cc1cn2c(n1)C[C@H](C(=O)N1C[C@H](OCc3cccc(-c4cncnc4)c3)C[C@@H]1C(=O)NC[3H])CC2	1543825
Cc1cc(C(=O)N2CC3(CN(C(=O)CCCC(=O)NC[3H])C[C@H]3c3ccc(-c4ccc(F)c(Cl)c4)cc3)C2)c2n[nH]cc2c1	1543826
Cc1cc(C(=O)N2CC3(CN(C(=O)CCCC(=O)NC[3H])C[C@H]3c3ccc(-c4ccc5c(c4)CCOC5)cc3)C2)c2n[nH]cc2c1	1543827
COc1cc(OC)cc(-c2cccc(CO[C@@H]3C[C@H](C(=O)NC[3H])N(C(=O)c4ccc5c(c4)B(O)OC5)C3)c2)c1	1543828
Cc1cccc(-c2ccc([C@@H]3CN(C(=O)CCCC(=O)NC[3H])CC34CN(C(=O)c3cc(C)cc5c[nH]nc35)C4)cc2)c1	1543829
Cc1cc(C(=O)N2CC3(CN(C(=O)CCCC(=O)NC[3H])C[C@H]3c3ccc(-c4cccc(-c5ccccc5)c4)cc3)C2)c2n[nH]cc2c1	1543830
Cc1cccc(-c2cccc(CO[C@@H]3C[C@H](C(=O)NC[3H])N(C(=O)c4ccc5c(c4)B(O)OC5)C3)c2)c1C	1543831
Cc1cc(C(=O)N2CC3(CN(C(=O)CCCC(=O)NC[3H])C[C@H]3c3ccc(-c4ccc(F)c(C(F)(F)F)c4)cc3)C2)c2n[nH]cc2c1	1543832
O=C(NC[3H])[C@H]1C[C@@H](OCc2cccc(-c3cc(Cl)cc(Cl)c3)c2)CN1C(=O)c1ccc2c(c1)B(O)OC2	1543833
Cc1cc(C(=O)N2CC3(CN(C(=O)CCCC(=O)NC[3H])C[C@H]3c3ccc(-c4cnc(N)nc4)cc3)C2)c2n[nH]cc2c1	1543834
Cc1cc(C(=O)N2CC3(CN(C(=O)CCCC(=O)NC[3H])C[C@H]3c3ccc(-c4cccc(CC(=O)O)c4)cc3)C2)c2n[nH]cc2c1	1543835
O=C(NC[3H])[C@H]1C[C@@H](OCc2cccc(-c3ccc4ccccc4c3)c2)CN1C(=O)c1ccc2c(c1)B(O)OC2	1543836
CCOC(=O)c1ccc(-c2ccc([C@@H]3CN(C(=O)CCCC(=O)NC[3H])CC34CN(C(=O)c3cc(C)cc5c[nH]nc35)C4)cc2)cc1F	1543837
Cc1cc(C(=O)N2CC3(CN(C(=O)CCCC(=O)NC[3H])C[C@H]3c3ccc(-c4ccc5ccc(O)cc5c4)cc3)C2)c2n[nH]cc2c1	1543838
Cc1ccc(-c2cccc(CO[C@@H]3C[C@H](C(=O)NC[3H])N(C(=O)c4ccc5c(c4)B(O)OC5)C3)c2)c(F)c1	1543839
COc1ncc(-c2ccc([C@@H]3CN(C(=O)CCCC(=O)NC[3H])CC34CN(C(=O)c3cc(C)cc5c[nH]nc35)C4)cc2)cn1	1543840
O=C(NC[3H])[C@H]1C[C@@H](OCc2cccc(-c3ccc4cc[nH]c4c3)c2)CN1C(=O)c1ccc2c(c1)B(O)OC2	1543841
COc1ccc(-c2ccc([C@@H]3CN(C(=O)CCCC(=O)NC[3H])CC34CN(C(=O)c3cc(C)cc5c[nH]nc35)C4)cc2)cc1OC(C)C	1543842
Cc1cc(C(=O)N2CC3(CN(C(=O)CCCC(=O)NC[3H])C[C@H]3c3ccc(-c4ccnn4C)cc3)C2)c2n[nH]cc2c1	1543843
Cc1cc(C(=O)N2CC3(CN(C(=O)CCCC(=O)NC[3H])C[C@H]3c3ccc(-c4ccc(Cl)c(C#N)c4)cc3)C2)c2n[nH]cc2c1	1543844
Cc1nc2cccnn2c1C(=O)N1C[C@H](OCc2cccc(-c3ccc([C@H](C)O)cc3)c2)C[C@@H]1C(=O)NC[3H]	1543845
COc1ccc(C)cc1-c1cccc(CO[C@@H]2C[C@H](C(=O)NC[3H])N(C(=O)c3c(C)nc4cccnn34)C2)c1	1543846
Cc1nc2cccnn2c1C(=O)N1C[C@H](OCc2cccc(-c3ccc4c(c3)C[C@@H](C)O4)c2)C[C@@H]1C(=O)NC[3H]	1543847
CCOc1ccc(-c2cccc(CO[C@@H]3C[C@H](C(=O)NC[3H])N(C(=O)c4c(C)nc5cccnn45)C3)c2)cc1C	1543848
Cc1nc2cccnn2c1C(=O)N1C[C@H](OCc2cccc(-c3cccc4c3CNC4=O)c2)C[C@@H]1C(=O)NC[3H]	1543849
O=C(CCCC(=O)N1C[C@@H](c2ccc(-c3cccc4c3CCO4)cc2)C2(C1)CN(C(=O)c1c[nH]nc1[C@@H]1CCOC1)C2)NC[3H]	1543850
CNC(=O)c1ccc(-c2cccc(CO[C@@H]3C[C@H](C(=O)NC[3H])N(C(=O)c4c(C)nc5cccnn45)C3)c2)cc1C	1543851
CCNC(=O)c1cccc(-c2ccc([C@@H]3CN(C(=O)CCCC(=O)NC[3H])CC34CN(C(=O)c3c[nH]nc3[C@@H]3CCOC3)C4)cc2)c1	1543852
COC(=O)c1cccc(-c2cccc(CO[C@@H]3C[C@H](C(=O)NC[3H])N(C(=O)c4c(C)nc5cccnn45)C3)c2)c1F	1543853
Cc1nc2cccnn2c1C(=O)N1C[C@H](OCc2cccc(-c3ccc(S(C)(=O)=O)cc3)c2)C[C@@H]1C(=O)NC[3H]	1543854
COC(=O)c1cccc(-c2ccc([C@@H]3CN(C(=O)CCCC(=O)NC[3H])CC34CN(C(=O)c3c[nH]nc3[C@@H]3CCOC3)C4)cc2)c1	1543855
Nc1cc(-c2ccc([C@@H]3CN(C(=O)CCCC(=O)NC[3H])CC34CN(C(=O)c3c[nH]nc3[C@@H]3CCOC3)C4)cc2)ccc1Cl	1543856
COc1cc(C(=O)O)cc(-c2ccc([C@@H]3CN(C(=O)CCCC(=O)NC[3H])CC34CN(C(=O)c3c[nH]nc3[C@@H]3CCOC3)C4)cc2)c1	1543857
O=C(CCCC(=O)N1C[C@@H](c2ccc(-c3ccc(C(=O)O)cc3F)cc2)C2(C1)CN(C(=O)c1c[nH]nc1[C@@H]1CCOC1)C2)NC[3H]	1543858
Cc1cc(-c2ccc([C@@H]3CN(C(=O)CCCC(=O)NC[3H])CC34CN(C(=O)c3c[nH]nc3[C@@H]3CCOC3)C4)cc2)ccc1Cl	1543859
Cc1ccc2cc(-c3cccc(CO[C@@H]4C[C@H](C(=O)NC[3H])N(C(=O)c5c(C)nc6cccnn56)C4)c3)ccc2n1	1543860
O=C(CCCC(=O)N1C[C@@H](c2ccc(-c3cccc4c3OCCCO4)cc2)C2(C1)CN(C(=O)c1c[nH]nc1[C@@H]1CCOC1)C2)NC[3H]	1543861
Cc1nc2cccnn2c1C(=O)N1C[C@H](OCc2cccc(-c3ccc4c(c3)COC(=O)N4)c2)C[C@@H]1C(=O)NC[3H]	1543862
CC(C)(C)c1ccc(-c2ccc([C@@H]3CN(C(=O)CCCC(=O)NC[3H])CC34CN(C(=O)c3c[nH]nc3[C@@H]3CCOC3)C4)cc2)cc1	1543863
O=C(CCCC(=O)N1C[C@@H](c2ccc(-c3ccc([C@@H]4CCC(=O)N4)cc3)cc2)C2(C1)CN(C(=O)c1c[nH]nc1[C@@H]1CCOC1)C2)NC[3H]	1543864
CCOC(=O)c1cccc(-c2cccc(CO[C@@H]3C[C@H](C(=O)NC[3H])N(C(=O)c4c(C)nc5cccnn45)C3)c2)c1	1543865
O=C(CCCC(=O)N1C[C@@H](c2ccc(-c3ccc4c(c3)CCCNC4=O)cc2)C2(C1)CN(C(=O)c1c[nH]nc1[C@@H]1CCOC1)C2)NC[3H]	1543866
CC(C)c1nn(C)cc1-c1ccc([C@@H]2CN(C(=O)CCCC(=O)NC[3H])CC23CN(C(=O)c2c[nH]nc2[C@@H]2CCOC2)C3)cc1	1543867
Cc1nc2cccnn2c1C(=O)N1C[C@H](OCc2cccc(-c3cccc(C(=O)O)c3F)c2)C[C@@H]1C(=O)NC[3H]	1543868
CC(C)(O)c1ccc(-c2ccc([C@@H]3CN(C(=O)CCCC(=O)NC[3H])CC34CN(C(=O)c3c[nH]nc3[C@@H]3CCOC3)C4)cc2)c(F)c1	1543869
COC(=O)c1cc(-c2cccc(CO[C@@H]3C[C@H](C(=O)NC[3H])N(C(=O)c4c(C)nc5cccnn45)C3)c2)ccc1O	1543870
CCc1ccc(-c2ccc([C@@H]3CN(C(=O)CCCC(=O)NC[3H])CC34CN(C(=O)c3c[nH]nc3[C@@H]3CCOC3)C4)cc2)cc1	1543871
O=C(CCCC(=O)N1C[C@@H](c2ccc(-c3cc(F)cc(F)c3)cc2)C2(C1)CN(C(=O)c1c[nH]nc1[C@@H]1CCOC1)C2)NC[3H]	1543872
CNC(=O)c1ccc(-c2cccc(CO[C@@H]3C[C@H](C(=O)NC[3H])N(C(=O)c4c(C)nc5cccnn45)C3)c2)cc1	1543873
COC(=O)c1cc(O)cc(-c2ccc([C@@H]3CN(C(=O)CCCC(=O)NC[3H])CC34CN(C(=O)c3c[nH]nc3[C@@H]3CCOC3)C4)cc2)c1	1543874
Cc1cc(C)cc(CC(=O)N2CC3(CN(C(=O)CCCC(=O)NC[3H])C[C@H]3c3ccc(-c4ccc(C)cc4F)cc3)C2)c1	1543875
O=C(Cn1cncn1)NCC(=O)N1C[C@H](OCc2cccc(-c3cccc(-c4ccccc4)c3)c2)C[C@@H]1C(=O)NC[3H]	1543876
Cc1cc(C)cc(CC(=O)N2CC3(CN(C(=O)CCCC(=O)NC[3H])C[C@H]3c3ccc(-c4ccc5cc[nH]c5c4)cc3)C2)c1	1543877
O=C(Cn1cncn1)NCC(=O)N1C[C@H](OCc2cccc(-c3ccc(F)c(C(F)(F)F)c3)c2)C[C@@H]1C(=O)NC[3H]	1543878
Cc1cc(C)cc(CC(=O)N2CC3(CN(C(=O)CCCC(=O)NC[3H])C[C@H]3c3ccc(-c4ccc5c(c4)OC(F)(F)O5)cc3)C2)c1	1543879
Nc1ncc(-c2cccc(CO[C@@H]3C[C@H](C(=O)NC[3H])N(C(=O)CNC(=O)Cn4cncn4)C3)c2)cn1	1543880
COc1ccc(-c2ccc([C@@H]3CN(C(=O)CCCC(=O)NC[3H])CC34CN(C(=O)Cc3cc(C)cc(C)c3)C4)cc2)cc1C#N	1543881
O=C(O)Cc1cccc(-c2cccc(CO[C@@H]3C[C@H](C(=O)NC[3H])N(C(=O)CNC(=O)Cn4cncn4)C3)c2)c1	1543882
Cc1cc(C)cc(CC(=O)N2CC3(CN(C(=O)CCCC(=O)NC[3H])C[C@H]3c3ccc(-c4cc(F)cc(Cl)c4)cc3)C2)c1	1543883
CCOC(=O)c1ccc(-c2cccc(CO[C@@H]3C[C@H](C(=O)NC[3H])N(C(=O)CNC(=O)Cn4cncn4)C3)c2)cc1F	1543884
O=C(Cn1cncn1)NCC(=O)N1C[C@H](OCc2cccc(-c3ccc4ccc(O)cc4c3)c2)C[C@@H]1C(=O)NC[3H]	1543885
COc1ncc(-c2cccc(CO[C@@H]3C[C@H](C(=O)NC[3H])N(C(=O)CNC(=O)Cn4cncn4)C3)c2)cn1	1543886
Cn1nccc1-c1cccc(CO[C@@H]2C[C@H](C(=O)NC[3H])N(C(=O)CNC(=O)Cn3cncn3)C2)c1	1543887
N#Cc1cc(-c2cccc(CO[C@@H]3C[C@H](C(=O)NC[3H])N(C(=O)CNC(=O)Cn4cncn4)C3)c2)ccc1Cl	1543888
COCCc1cccc(-c2cccc(CO[C@@H]3C[C@H](C(=O)NC[3H])N(C(=O)CNC(=O)Cn4cncn4)C3)c2)c1	1543889
Cc1cc(C)cc(CC(=O)N2CC3(CN(C(=O)CCCC(=O)NC[3H])C[C@H]3c3ccc(-c4ccc(C(F)(F)F)c(F)c4)cc3)C2)c1	1543890
Cc1ccc(OC(C)C)c(-c2cccc(CO[C@@H]3C[C@H](C(=O)NC[3H])N(C(=O)CNC(=O)Cn4cncn4)C3)c2)c1	1543891
O=C(Cn1cncn1)NCC(=O)N1C[C@H](OCc2cccc(-c3ccc(CO)c(Cl)c3)c2)C[C@@H]1C(=O)NC[3H]	1543892
CCc1ccccc1-c1cccc(CO[C@@H]2C[C@H](C(=O)NC[3H])N(C(=O)CNC(=O)Cn3cncn3)C2)c1	1543893
CN(C)c1ncc(-c2cccc(CO[C@@H]3C[C@H](C(=O)NC[3H])N(C(=O)CNC(=O)Cn4cncn4)C3)c2)cc1Cl	1543894
O=C(Cn1cncn1)NCC(=O)N1C[C@H](OCc2cccc(-c3cccc(F)c3)c2)C[C@@H]1C(=O)NC[3H]	1543895
Cc1cc(Cl)ccc1-c1cccc(CO[C@@H]2C[C@H](C(=O)NC[3H])N(C(=O)CNC(=O)Cn3cncn3)C2)c1	1543896
O=C(Cn1cncn1)NCC(=O)N1C[C@H](OCc2cccc(-c3ccc(Cl)cc3)c2)C[C@@H]1C(=O)NC[3H]	1543897
O=C(Cn1cncn1)NCC(=O)N1C[C@H](OCc2cccc(-c3ccc4c(c3)CCC(=O)N4)c2)C[C@@H]1C(=O)NC[3H]	1543898
Cc1ccc(C(=O)O)cc1-c1cccc(CO[C@@H]2C[C@H](C(=O)NC[3H])N(C(=O)CNC(=O)Cn3cncn3)C2)c1	1543899
O=C(Cn1cncn1)NCC(=O)N1C[C@H](OCc2cccc(-c3ccc(C(=O)O)c(Cl)c3)c2)C[C@@H]1C(=O)NC[3H]	1543900
CONC(=O)c1ccc(-c2cccc(CO[C@@H]3C[C@H](C(=O)NC[3H])N(C(=O)CNC(=O)Cn4cncn4)C3)c2)cc1	1543901
CCOc1cccc(-c2cccc(CO[C@@H]3C[C@H](C(=O)NC[3H])N(C(=O)CNC(=O)Cn4cncn4)C3)c2)c1	1543902
COc1cccc2cc(-c3cccc(CO[C@@H]4C[C@H](C(=O)NC[3H])N(C(=O)CNC(=O)Cn5cncn5)C4)c3)oc12	1543903
COc1cc(F)cc(-c2cccc(CO[C@@H]3C[C@H](C(=O)NC[3H])N(C(=O)CNC(=O)Cn4cncn4)C3)c2)c1	1543904
O=C(Cn1cncn1)NCC(=O)N1C[C@H](OCc2cccc(-c3cccc4c3CCO4)c2)C[C@@H]1C(=O)NC[3H]	1543905
Cc1ccsc1[C@@H]1C[C@@H]1C(=O)N1C[C@H](OCc2cccc(-c3ccc(CCN(C)C)cc3)c2)C[C@@H]1C(=O)NC[3H]	1543906
C#CCNc1ncc(C(=O)N2CC3(CN(C(=O)CCCC(=O)NC[3H])C[C@H]3c3ccc(-c4ccc(Oc5ccccc5)cc4)cc3)C2)c(C)n1	1543907
Cc1ccsc1[C@@H]1C[C@@H]1C(=O)N1C[C@H](OCc2cccc(-c3cccc(COC(C)C)c3)c2)C[C@@H]1C(=O)NC[3H]	1543908
C#CCNc1ncc(C(=O)N2CC3(CN(C(=O)CCCC(=O)NC[3H])C[C@H]3c3ccc(-c4ccc5[nH]c(C)cc5c4)cc3)C2)c(C)n1	1543909
C#CCNc1ncc(C(=O)N2CC3(CN(C(=O)CCCC(=O)NC[3H])C[C@H]3c3ccc(-c4cc(C#N)ccc4OC)cc3)C2)c(C)n1	1543910
C#CCNc1ncc(C(=O)N2CC3(CN(C(=O)CCCC(=O)NC[3H])C[C@H]3c3ccc(-c4cc(Cl)cnc4OC)cc3)C2)c(C)n1	1543911
C#CCNc1ncc(C(=O)N2CC3(CN(C(=O)CCCC(=O)NC[3H])C[C@H]3c3ccc(-c4ccc5c(c4)CCCO5)cc3)C2)c(C)n1	1543912
C#CCNc1ncc(C(=O)N2CC3(CN(C(=O)CCCC(=O)NC[3H])C[C@H]3c3ccc(-c4cccc(C(=O)NCCC)c4)cc3)C2)c(C)n1	1543913
C#CCNc1ncc(C(=O)N2CC3(CN(C(=O)CCCC(=O)NC[3H])C[C@H]3c3ccc(-c4cc(C(N)=O)ccc4C)cc3)C2)c(C)n1	1543914
C#CCNc1ncc(C(=O)N2CC3(CN(C(=O)CCCC(=O)NC[3H])C[C@H]3c3ccc(-c4ccc(OC)c(F)c4)cc3)C2)c(C)n1	1543915
C#CCNc1ncc(C(=O)N2CC3(CN(C(=O)CCCC(=O)NC[3H])C[C@H]3c3ccc(-c4cccc(O)c4)cc3)C2)c(C)n1	1543916
C#CCNc1ncc(C(=O)N2CC3(CN(C(=O)CCCC(=O)NC[3H])C[C@H]3c3ccc(-c4ccc(OC)c(C(=O)O)c4)cc3)C2)c(C)n1	1543917
C#CCNc1ncc(C(=O)N2CC3(CN(C(=O)CCCC(=O)NC[3H])C[C@H]3c3ccc(-c4ccc(CO)cc4OC)cc3)C2)c(C)n1	1543918
C#CCNc1ncc(C(=O)N2CC3(CN(C(=O)CCCC(=O)NC[3H])C[C@H]3c3ccc(-c4ccc5ccc(=O)[nH]c5c4)cc3)C2)c(C)n1	1543919
C#CCNc1ncc(C(=O)N2CC3(CN(C(=O)CCCC(=O)NC[3H])C[C@H]3c3ccc(-c4ccc(CCN(C)C)cc4)cc3)C2)c(C)n1	1543920
C#CCNc1ncc(C(=O)N2CC3(CN(C(=O)CCCC(=O)NC[3H])C[C@H]3c3ccc(-c4cccc(COC(C)C)c4)cc3)C2)c(C)n1	1543921
C#CCNc1ncc(C(=O)N2CC3(CN(C(=O)CCCC(=O)NC[3H])C[C@H]3c3ccc(-c4ccc(C(N)=O)cc4)cc3)C2)c(C)n1	1543922
C#CCNc1ncc(C(=O)N2CC3(CN(C(=O)CCCC(=O)NC[3H])C[C@H]3c3ccc(-c4cccc(CN)c4)cc3)C2)c(C)n1	1543923
C#CCNc1ncc(C(=O)N2CC3(CN(C(=O)CCCC(=O)NC[3H])C[C@H]3c3ccc(-c4ccnc(N(C)C)c4)cc3)C2)c(C)n1	1543924
C#CCNc1ncc(C(=O)N2CC3(CN(C(=O)CCCC(=O)NC[3H])C[C@H]3c3ccc(-c4ccc(COC(C)(C)C)cc4)cc3)C2)c(C)n1	1543925
C#CCNc1ncc(C(=O)N2CC3(CN(C(=O)CCCC(=O)NC[3H])C[C@H]3c3ccc(-c4ccc(C)c(Cl)c4)cc3)C2)c(C)n1	1543926
C#CCNc1ncc(C(=O)N2CC3(CN(C(=O)CCCC(=O)NC[3H])C[C@H]3c3ccc(-c4ccccc4)cc3)C2)c(C)n1	1543927
C#CCNc1ncc(C(=O)N2CC3(CN(C(=O)CCCC(=O)NC[3H])C[C@H]3c3ccc(-c4cccc(NC(C)=O)c4)cc3)C2)c(C)n1	1543928
C#CCNc1ncc(C(=O)N2CC3(CN(C(=O)CCCC(=O)NC[3H])C[C@H]3c3ccc(-c4ccc(Cl)c(F)c4)cc3)C2)c(C)n1	1543929
Cc1ccsc1[C@@H]1C[C@@H]1C(=O)N1C[C@H](OCc2cccc(-c3ccc(C(N)=O)cc3)c2)C[C@@H]1C(=O)NC[3H]	1543930
Cc1ccsc1[C@@H]1C[C@@H]1C(=O)N1C[C@H](OCc2cccc(-c3cccc(CN)c3)c2)C[C@@H]1C(=O)NC[3H]	1543931
C#CCNc1ncc(C(=O)N2CC3(CN(C(=O)CCCC(=O)NC[3H])C[C@H]3c3ccc(-c4ccc(CO)cc4)cc3)C2)c(C)n1	1543932
Cc1ccsc1[C@@H]1C[C@@H]1C(=O)N1C[C@H](OCc2cccc(-c3ccc(COC(C)(C)C)cc3)c2)C[C@@H]1C(=O)NC[3H]	1543933
Cc1ccc(-c2cccc(CO[C@@H]3C[C@H](C(=O)NC[3H])N(C(=O)[C@H]4C[C@H]4c4sccc4C)C3)c2)cc1Cl	1543934
C#CCNc1ncc(C(=O)N2CC3(CN(C(=O)CCCC(=O)NC[3H])C[C@H]3c3ccc(-c4ccc(OC)c(Cl)c4)cc3)C2)c(C)n1	1543935
COC(=O)Cc1ccc(-c2cccc(CO[C@@H]3C[C@H](C(=O)NC[3H])N(C(=O)C[C@@H]4CCC5(CCC5)CO4)C3)c2)cc1	1543936
CCN(CC)Cc1ccc(-c2ccc([C@@H]3CN(C(=O)CCCC(=O)NC[3H])CC34CN(C(=O)c3cn5c(C)cccc5n3)C4)cc2)cc1	1543937
O=C(NC[3H])[C@H]1C[C@@H](OCc2cccc(I)c2)CN1C(=O)C[C@@H]1CCC2(CCC2)CO1	1543938
CCCOc1ccc(-c2cccc(CO[C@@H]3C[C@H](C(=O)NC[3H])N(C(=O)C[C@@H]4CCC5(CCC5)CO4)C3)c2)cc1Cl	1543939
CCn1ccc(-c2ccc([C@@H]3CN(C(=O)CCCC(=O)NC[3H])CC34CN(C(=O)c3cn5c(C)cccc5n3)C4)cc2)n1	1543940
COc1ccc2cc(-c3cccc(CO[C@@H]4C[C@H](C(=O)NC[3H])N(C(=O)C[C@@H]5CCC6(CCC6)CO5)C4)c3)ccc2c1	1543941
Cc1cccc2nc(C(=O)N3CC4(CN(C(=O)CCCC(=O)NC[3H])C[C@H]4c4ccc(-c5cccc6c5OCC6)cc4)C3)cn12	1543942
COc1cccc(-c2cccc(CO[C@@H]3C[C@H](C(=O)NC[3H])N(C(=O)C[C@@H]4CCC5(CCC5)CO4)C3)c2)c1OC	1543943
Cc1cccc2nc(C(=O)N3CC4(CN(C(=O)CCCC(=O)NC[3H])C[C@H]4c4ccc(-c5ccc(F)c(N)c5)cc4)C3)cn12	1543944
CCOc1cc(F)ccc1-c1ccc([C@@H]2CN(C(=O)CCCC(=O)NC[3H])CC23CN(C(=O)c2cn4c(C)cccc4n2)C3)cc1	1543945
Cc1cccc2nc(C(=O)N3CC4(CN(C(=O)CCCC(=O)NC[3H])C[C@H]4c4ccc(-c5ccc6[nH]c(=O)n(C)c6c5)cc4)C3)cn12	1543946
Cc1ccc(Cl)cc1-c1ccc([C@@H]2CN(C(=O)CCCC(=O)NC[3H])CC23CN(C(=O)c2cn4c(C)cccc4n2)C3)cc1	1543947
CCn1ccc(-c2cccc(CO[C@@H]3C[C@H](C(=O)NC[3H])N(C(=O)C[C@@H]4CCC5(CCC5)CO4)C3)c2)n1	1543948
COc1ccc(-c2ccc([C@@H]3CN(C(=O)CCCC(=O)NC[3H])CC34CN(C(=O)c3cn5c(C)cccc5n3)C4)cc2)cc1C	1543949
CCOc1ccccc1-c1ccc([C@@H]2CN(C(=O)CCCC(=O)NC[3H])CC23CN(C(=O)c2cn4c(C)cccc4n2)C3)cc1	1543950
Cc1cccc2nc(C(=O)N3CC4(CN(C(=O)CCCC(=O)NC[3H])C[C@H]4c4ccc(-c5cccc(C(=O)NC(C)C)c5)cc4)C3)cn12	1543951
O=C(NC[3H])[C@H]1C[C@@H](OCc2cccc(-c3cccc4c3OCC4)c2)CN1C(=O)C[C@@H]1CCC2(CCC2)CO1	1543952
Cc1c(Cl)cccc1-c1ccc([C@@H]2CN(C(=O)CCCC(=O)NC[3H])CC23CN(C(=O)c2cn4c(C)cccc4n2)C3)cc1	1543953
Nc1cc(-c2cccc(CO[C@@H]3C[C@H](C(=O)NC[3H])N(C(=O)C[C@@H]4CCC5(CCC5)CO4)C3)c2)ccc1F	1543954
CCOc1cc(F)ccc1-c1cccc(CO[C@@H]2C[C@H](C(=O)NC[3H])N(C(=O)C[C@@H]3CCC4(CCC4)CO3)C2)c1	1543955
Cc1ccc(F)cc1-c1ccc([C@@H]2CN(C(=O)CCCC(=O)NC[3H])CC23CN(C(=O)c2cn4c(C)cccc4n2)C3)cc1	1543956
Cn1c(=O)[nH]c2ccc(-c3cccc(CO[C@@H]4C[C@H](C(=O)NC[3H])N(C(=O)C[C@@H]5CCC6(CCC6)CO5)C4)c3)cc21	1543957
Cc1cccc2nc(C(=O)N3CC4(CN(C(=O)CCCC(=O)NC[3H])C[C@H]4c4ccc(C5=CC[C@H](C(C)(C)C)CC5)cc4)C3)cn12	1543958
Cc1cccc2nc(C(=O)N3CC4(CN(C(=O)CCCC(=O)NC[3H])C[C@H]4c4ccc(-c5ccc(Cl)c(C(=O)O)c5)cc4)C3)cn12	1543959
COc1ccc(-c2cccc(CO[C@@H]3C[C@H](C(=O)NC[3H])N(C(=O)C[C@@H]4CCC5(CCC5)CO4)C3)c2)cc1C	1543960
Cc1cccc2nc(C(=O)N3CC4(CN(C(=O)CCCC(=O)NC[3H])C[C@H]4c4ccc(-c5ccc(C(=O)O)c(F)c5)cc4)C3)cn12	1543961
CCOc1ccccc1-c1cccc(CO[C@@H]2C[C@H](C(=O)NC[3H])N(C(=O)C[C@@H]3CCC4(CCC4)CO3)C2)c1	1543962
Cc1cccc2nc(C(=O)N3CC4(CN(C(=O)CCCC(=O)NC[3H])C[C@H]4c4ccc(-c5cccc(CO)c5)cc4)C3)cn12	1543963
CC(C)NC(=O)c1cccc(-c2cccc(CO[C@@H]3C[C@H](C(=O)NC[3H])N(C(=O)C[C@@H]4CCC5(CCC5)CO4)C3)c2)c1	1543964
Cc1cccc2nc(C(=O)N3CC4(CN(C(=O)CCCC(=O)NC[3H])C[C@H]4c4ccc(-c5cccc(C(=O)O)c5)cc4)C3)cn12	1543965
Cc1c(Cl)cccc1-c1cccc(CO[C@@H]2C[C@H](C(=O)NC[3H])N(C(=O)C[C@@H]3CCC4(CCC4)CO3)C2)c1	1543966
O=C(CCCC(=O)N1C[C@@H](c2ccc(-c3cnc4ccnn4c3)cc2)C2(C1)CN(C(=O)[C@@H]1CCC(=O)c3cccn31)C2)NC[3H]	1543967
COC(=O)c1ccc(-c2cccc(CO[C@@H]3C[C@H](C(=O)NC[3H])N(C(=O)c4cccc(-n5ccnn5)c4)C3)c2)c(F)c1	1543968
O=C(O)COc1cc(F)cc(-c2ccc([C@@H]3CN(C(=O)CCCC(=O)NC[3H])CC34CN(C(=O)[C@@H]3CCC(=O)c5cccn53)C4)cc2)c1	1543969
O=C(NC[3H])[C@H]1C[C@@H](OCc2cccc(-c3ccc(C4(CO)CC4)cc3)c2)CN1C(=O)c1cccc(-n2ccnn2)c1	1543970
O=C(CCCC(=O)N1C[C@@H](c2ccc(-c3cc4ccccc4o3)cc2)C2(C1)CN(C(=O)[C@@H]1CCC(=O)c3cccn31)C2)NC[3H]	1543971
O=C(NC[3H])[C@H]1C[C@@H](OCc2cccc(-c3cccc(Cl)c3F)c2)CN1C(=O)c1cccc(-n2ccnn2)c1	1543972
O=C(CCCC(=O)N1C[C@@H](c2ccc(C=CC3CCCCC3)cc2)C2(C1)CN(C(=O)[C@@H]1CCC(=O)c3cccn31)C2)NC[3H]	1543973
O=C(CCCC(=O)N1C[C@@H](c2ccc(C3=CCNCC3)cc2)C2(C1)CN(C(=O)[C@@H]1CCC(=O)c3cccn31)C2)NC[3H]	1543974
NC1(c2ccc(-c3cccc(CO[C@@H]4C[C@H](C(=O)NC[3H])N(C(=O)c5cccc(-n6ccnn6)c5)C4)c3)cc2)CCCC1	1543975
CC1(C)Cc2cc(-c3ccc([C@@H]4CN(C(=O)CCCC(=O)NC[3H])CC45CN(C(=O)[C@@H]4CCC(=O)c6cccn64)C5)cc3)ccc2O1	1543976
COC(=O)c1cc(-c2cccc(CO[C@@H]3C[C@H](C(=O)NC[3H])N(C(=O)c4cccc(-n5ccnn5)c4)C3)c2)ccc1Cl	1543977
COc1ncccc1-c1ccc([C@@H]2CN(C(=O)CCCC(=O)NC[3H])CC23CN(C(=O)[C@@H]2CCC(=O)c4cccn42)C3)cc1	1543978
NS(=O)(=O)c1ccc(-c2cccc(CO[C@@H]3C[C@H](C(=O)NC[3H])N(C(=O)c4cccc(-n5ccnn5)c4)C3)c2)cc1	1543979
COc1ccc(F)c(-c2ccc([C@@H]3CN(C(=O)CCCC(=O)NC[3H])CC34CN(C(=O)[C@@H]3CCC(=O)c5cccn53)C4)cc2)c1	1543980
COc1cc(F)c(F)cc1-c1cccc(CO[C@@H]2C[C@H](C(=O)NC[3H])N(C(=O)c3cccc(-n4ccnn4)c3)C2)c1	1543981
CS(=O)(=O)c1ccc(-c2ccc([C@@H]3CN(C(=O)CCCC(=O)NC[3H])CC34CN(C(=O)[C@@H]3CCC(=O)c5cccn53)C4)cc2)cc1	1543982
O=C(NC[3H])[C@H]1C[C@@H](OCc2cccc(-c3cccc(O)c3F)c2)CN1C(=O)c1cccc(-n2ccnn2)c1	1543983
O=C(CCCC(=O)N1C[C@@H](c2ccc(-c3cncnc3)cc2)C2(C1)CN(C(=O)[C@@H]1CCC(=O)c3cccn31)C2)NC[3H]	1543984
C#CCOc1ccc(C(=O)N2CC3(CN(C(=O)CCCC(=O)NC[3H])C[C@H]3c3ccc(I)cc3)C2)cc1	1543985
C#CCOc1ccc(C(=O)N2CC3(CN(C(=O)CCCC(=O)NC[3H])C[C@H]3c3ccc(-c4cc(OC)cc(OC)c4)cc3)C2)cc1	1543986
C#CCOc1ccc(C(=O)N2CC3(CN(C(=O)CCCC(=O)NC[3H])C[C@H]3c3ccc(-c4cccc(C)c4C)cc3)C2)cc1	1543987
C#CCOc1ccc(C(=O)N2CC3(CN(C(=O)CCCC(=O)NC[3H])C[C@H]3c3ccc(-c4cc(Cl)cc(Cl)c4)cc3)C2)cc1	1543988
C#CCOc1ccc(C(=O)N2CC3(CN(C(=O)CCCC(=O)NC[3H])C[C@H]3c3ccc(-c4ccc5ccccc5c4)cc3)C2)cc1	1543989
C#CCOc1ccc(C(=O)N2CC3(CN(C(=O)CCCC(=O)NC[3H])C[C@H]3c3ccc(-c4cc(F)c(F)c(F)c4)cc3)C2)cc1	1543990
C#CCOc1ccc(C(=O)N2CC3(CN(C(=O)CCCC(=O)NC[3H])C[C@H]3c3ccc(-c4ccc(C)cc4F)cc3)C2)cc1	1543991
C#CCOc1ccc(C(=O)N2CC3(CN(C(=O)CCCC(=O)NC[3H])C[C@H]3c3ccc(-c4ccc5cc[nH]c5c4)cc3)C2)cc1	1543992
C#CCOc1ccc(C(=O)N2CC3(CN(C(=O)CCCC(=O)NC[3H])C[C@H]3c3ccc(-c4ccc5c(c4)OC(F)(F)O5)cc3)C2)cc1	1543993
O=C(NC[3H])[C@H]1C[C@@H](OCc2cccc(-c3cnc4occc4c3)c2)CN1C(=O)c1cccc(-n2ccnn2)c1	1543994
C#CCOc1ccc(C(=O)N2CC3(CN(C(=O)CCCC(=O)NC[3H])C[C@H]3c3ccc(-c4cc(F)cc(Cl)c4)cc3)C2)cc1	1543995
O=C(NC[3H])[C@H]1C[C@@H](OCc2cccc(-c3ccc(F)c(Cl)c3)c2)CN1C(=O)c1cccc(-n2ccnn2)c1	1543996
C#CC1(O)CC(C(=O)N2C[C@H](OCc3cccc(-c4ccc5ccccc5c4)c3)C[C@@H]2C(=O)NC[3H])C1	1543997
C#CC1(O)CC(C(=O)N2C[C@H](OCc3cccc(-c4cc(F)c(F)c(F)c4)c3)C[C@@H]2C(=O)NC[3H])C1	1543998
O=C(CCCC(=O)N1C[C@@H](c2ccc(-c3cc(CO)ccc3Cl)cc2)C2(C1)CN(C(=O)c1ccc(-n3ccnc3)nn1)C2)NC[3H]	1543999
C#CC1(O)CC(C(=O)N2C[C@H](OCc3cccc(-c4ccc(C)cc4F)c3)C[C@@H]2C(=O)NC[3H])C1	1544000
CC(C)Oc1ccc(F)cc1-c1ccc([C@@H]2CN(C(=O)CCCC(=O)NC[3H])CC23CN(C(=O)c2ccc(-n4ccnc4)nn2)C3)cc1	1544001
C#CC1(O)CC(C(=O)N2C[C@H](OCc3cccc(-c4ccc5cc[nH]c5c4)c3)C[C@@H]2C(=O)NC[3H])C1	1544002
O=C(CCCC(=O)N1C[C@@H](c2ccc(-c3ccc(OC(F)(F)F)cc3)cc2)C2(C1)CN(C(=O)c1ccc(-n3ccnc3)nn1)C2)NC[3H]	1544003
COc1ncc(-c2ccc([C@@H]3CN(C(=O)CCCC(=O)NC[3H])CC34CN(C(=O)c3ccc(-n5ccnc5)nn3)C4)cc2)cc1Cl	1544004
COc1cc(C(=O)O)ccc1-c1ccc([C@@H]2CN(C(=O)CCCC(=O)NC[3H])CC23CN(C(=O)c2ccc(-n4ccnc4)nn2)C3)cc1	1544005
C#CC1(O)CC(C(=O)N2C[C@H](OCc3cccc(-c4ccc(OC)c(C#N)c4)c3)C[C@@H]2C(=O)NC[3H])C1	1544006
CN(C)Cc1cc(-c2ccc([C@@H]3CN(C(=O)CCCC(=O)NC[3H])CC34CN(C(=O)c3ccc(-n5ccnc5)nn3)C4)cc2)ccc1F	1544007
C#CC1(O)CC(C(=O)N2C[C@H](OCc3cccc(-c4cc(F)cc(Cl)c4)c3)C[C@@H]2C(=O)NC[3H])C1	1544008
C#CC1(O)CC(C(=O)N2C[C@H](OCc3cccc(-c4ccc(C(F)(F)F)c(F)c4)c3)C[C@@H]2C(=O)NC[3H])C1	1544009
C#CC1(O)CC(C(=O)N2C[C@H](OCc3cccc(-c4ccc(F)cc4C)c3)C[C@@H]2C(=O)NC[3H])C1	1544010
Cc1ccc(-c2ccc([C@@H]3CN(C(=O)CCCC(=O)NC[3H])CC34CN(C(=O)c3ccc(-n5ccnc5)nn3)C4)cc2)c(Cl)c1	1544011
CC(=O)c1ccc(-c2ccc([C@@H]3CN(C(=O)CCCC(=O)NC[3H])CC34CN(C(=O)c3ccc(-n5ccnc5)nn3)C4)cc2)cc1	1544012
COC(=O)c1cc(F)cc(-c2ccc([C@@H]3CN(C(=O)CCCC(=O)NC[3H])CC34CN(C(=O)c3ccc(-n5ccnc5)nn3)C4)cc2)c1	1544013
O=C(CCCC(=O)N1C[C@@H](c2ccc(-c3ccc4c(c3)CCC4)cc2)C2(C1)CN(C(=O)c1ccc(-n3ccnc3)nn1)C2)NC[3H]	1544014
CNC(=O)Nc1ccc(-c2ccc([C@@H]3CN(C(=O)CCCC(=O)NC[3H])CC34CN(C(=O)c3ccc(-n5ccnc5)nn3)C4)cc2)cc1	1544015
COc1c(C)cc(-c2ccc([C@@H]3CN(C(=O)CCCC(=O)NC[3H])CC34CN(C(=O)c3ccc(-n5ccnc5)nn3)C4)cc2)cc1C	1544016
C#CC1(O)CC(C(=O)N2C[C@H](OCc3cccc(-c4ccc(C(=O)O)cc4Cl)c3)C[C@@H]2C(=O)NC[3H])C1	1544017
C#CC1(O)CC(C(=O)N2C[C@H](OCc3cccc(-c4cccc(C(C)C)c4)c3)C[C@@H]2C(=O)NC[3H])C1	1544018
C#CC1(O)CC(C(=O)N2C[C@H](OCc3cccc(-c4cccc(CCO)c4)c3)C[C@@H]2C(=O)NC[3H])C1	1544019
C#CC1(O)CC(C(=O)N2C[C@H](OCc3cccc(-c4cc(C)c(F)cc4C)c3)C[C@@H]2C(=O)NC[3H])C1	1544020
C#CC1(O)CC(C(=O)N2C[C@H](OCc3cccc(-c4ccc(CCC)cc4)c3)C[C@@H]2C(=O)NC[3H])C1	1544021
C#CC1(O)CC(C(=O)N2C[C@H](OCc3cccc(-c4ccc(C#N)c(F)c4)c3)C[C@@H]2C(=O)NC[3H])C1	1544022
O=C(O)CCc1cccc(-c2ccc([C@@H]3CN(C(=O)CCCC(=O)NC[3H])CC34CN(C(=O)c3ccc(-n5ccnc5)nn3)C4)cc2)c1	1544023
C#CC1(O)CC(C(=O)N2C[C@H](OCc3cccc(-c4cc(C(C)C)ccc4OC)c3)C[C@@H]2C(=O)NC[3H])C1	1544024
C#CC1(O)CC(C(=O)N2C[C@H](OCc3cccc(-c4cccc(OC(F)(F)F)c4)c3)C[C@@H]2C(=O)NC[3H])C1	1544025
COc1cc(-c2ccc([C@@H]3CN(C(=O)CCCC(=O)NC[3H])CC34CN(C(=O)c3ccc(-n5ccnc5)nn3)C4)cc2)ccc1C	1544026
O=C(CCCC(=O)N1C[C@@H](c2ccc(-c3cccc4ccoc34)cc2)C2(C1)CN(C(=O)c1ccc(-n3ccnc3)nn1)C2)NC[3H]	1544027
CCOC(=O)c1cccc(-c2ccc([C@@H]3CN(C(=O)CCCC(=O)NC[3H])CC34CN(C(=O)c3coc(S(C)(=O)=O)c3)C4)cc2)c1	1544028
COC(=O)c1cc(-c2ccc([C@@H]3CN(C(=O)CCCC(=O)NC[3H])CC34CN(C(=O)c3coc(S(C)(=O)=O)c3)C4)cc2)ccc1O	1544029
CCN(CC)c1ncc(-c2ccc([C@@H]3CN(C(=O)CCCC(=O)NC[3H])CC34CN(C(=O)c3coc(S(C)(=O)=O)c3)C4)cc2)cn1	1544030
CNC(=O)c1ccc(-c2ccc([C@@H]3CN(C(=O)CCCC(=O)NC[3H])CC34CN(C(=O)c3coc(S(C)(=O)=O)c3)C4)cc2)cc1	1544031
CCNC(=O)c1ccc(-c2ccc([C@@H]3CN(C(=O)CCCC(=O)NC[3H])CC34CN(C(=O)c3coc(S(C)(=O)=O)c3)C4)cc2)cc1	1544032
CS(=O)(=O)c1cc(C(=O)N2CC3(CN(C(=O)CCCC(=O)NC[3H])C[C@H]3c3ccc(-c4cccc(C(=O)NC5CC5)c4)cc3)C2)co1	1544033
COC(=O)c1cc(-c2ccc([C@@H]3CN(C(=O)CCCC(=O)NC[3H])CC34CN(C(=O)c3coc(S(C)(=O)=O)c3)C4)cc2)ccc1C	1544034
CS(=O)(=O)c1cc(C(=O)N2CC3(CN(C(=O)CCCC(=O)NC[3H])C[C@H]3c3ccc(-c4cc(F)cc(C(F)(F)F)c4)cc3)C2)co1	1544035
COC(=O)c1cc(Cl)cc(-c2ccc([C@@H]3CN(C(=O)CCCC(=O)NC[3H])CC34CN(C(=O)c3coc(S(C)(=O)=O)c3)C4)cc2)c1	1544036
COc1ncc(-c2ccc([C@@H]3CN(C(=O)CCCC(=O)NC[3H])CC34CN(C(=O)c3coc(S(C)(=O)=O)c3)C4)cc2)cc1C	1544037
CS(=O)(=O)c1cc(C(=O)N2CC3(CN(C(=O)CCCC(=O)NC[3H])C[C@H]3c3ccc(-c4cccc5ccccc45)cc3)C2)co1	1544038
COc1cc(-c2ccc([C@@H]3CN(C(=O)CCCC(=O)NC[3H])CC34CN(C(=O)c3coc(S(C)(=O)=O)c3)C4)cc2)ccc1Cl	1544039
COC(=O)Cc1ccc(-c2ccc([C@@H]3CN(C(=O)CCCC(=O)NC[3H])CC34CN(C(=O)c3coc(S(C)(=O)=O)c3)C4)cc2)cc1	1544040
CS(=O)(=O)c1cc(C(=O)N2CC3(CN(C(=O)CCCC(=O)NC[3H])C[C@H]3c3ccc(I)cc3)C2)co1	1544041
CCCOc1ccc(-c2ccc([C@@H]3CN(C(=O)CCCC(=O)NC[3H])CC34CN(C(=O)c3coc(S(C)(=O)=O)c3)C4)cc2)cc1Cl	1544042
COc1ccc2cc(-c3ccc([C@@H]4CN(C(=O)CCCC(=O)NC[3H])CC45CN(C(=O)c4coc(S(C)(=O)=O)c4)C5)cc3)ccc2c1	1544043
COc1cccc(-c2ccc([C@@H]3CN(C(=O)CCCC(=O)NC[3H])CC34CN(C(=O)c3coc(S(C)(=O)=O)c3)C4)cc2)c1OC	1544044
CCN(CC)Cc1ccc(-c2ccc([C@@H]3CN(C(=O)CCCC(=O)NC[3H])CC34CN(C(=O)c3coc(S(C)(=O)=O)c3)C4)cc2)cc1	1544045
CCn1ccc(-c2ccc([C@@H]3CN(C(=O)CCCC(=O)NC[3H])CC34CN(C(=O)c3coc(S(C)(=O)=O)c3)C4)cc2)n1	1544046
CS(=O)(=O)c1cc(C(=O)N2CC3(CN(C(=O)CCCC(=O)NC[3H])C[C@H]3c3ccc(-c4cccc5c4OCC5)cc3)C2)co1	1544047
CS(=O)(=O)c1cc(C(=O)N2CC3(CN(C(=O)CCCC(=O)NC[3H])C[C@H]3c3ccc(-c4ccc(F)c(N)c4)cc3)C2)co1	1544048
CCOc1cc(F)ccc1-c1ccc([C@@H]2CN(C(=O)CCCC(=O)NC[3H])CC23CN(C(=O)c2coc(S(C)(=O)=O)c2)C3)cc1	1544049
Cn1c(=O)[nH]c2ccc(-c3ccc([C@@H]4CN(C(=O)CCCC(=O)NC[3H])CC45CN(C(=O)c4coc(S(C)(=O)=O)c4)C5)cc3)cc21	1544050
Cc1ccc(Cl)cc1-c1ccc([C@@H]2CN(C(=O)CCCC(=O)NC[3H])CC23CN(C(=O)c2coc(S(C)(=O)=O)c2)C3)cc1	1544051
COc1ccc(-c2ccc([C@@H]3CN(C(=O)CCCC(=O)NC[3H])CC34CN(C(=O)c3coc(S(C)(=O)=O)c3)C4)cc2)cc1C	1544052
CCOc1ccccc1-c1ccc([C@@H]2CN(C(=O)CCCC(=O)NC[3H])CC23CN(C(=O)c2coc(S(C)(=O)=O)c2)C3)cc1	1544053
CC(C)NC(=O)c1cccc(-c2ccc([C@@H]3CN(C(=O)CCCC(=O)NC[3H])CC34CN(C(=O)c3coc(S(C)(=O)=O)c3)C4)cc2)c1	1544054
Cc1c(Cl)cccc1-c1ccc([C@@H]2CN(C(=O)CCCC(=O)NC[3H])CC23CN(C(=O)c2coc(S(C)(=O)=O)c2)C3)cc1	1544055
Cc1ccc(F)cc1-c1ccc([C@@H]2CN(C(=O)CCCC(=O)NC[3H])CC23CN(C(=O)c2coc(S(C)(=O)=O)c2)C3)cc1	1544056
CC(C)(C)[C@H]1CC=C(c2ccc([C@@H]3CN(C(=O)CCCC(=O)NC[3H])CC34CN(C(=O)c3coc(S(C)(=O)=O)c3)C4)cc2)CC1	1544057
Cn1cc(-c2cccc(CN3C[C@H](OCc4cccc(-c5ccc(C6(CO)CC6)cc5)c4)C[C@@H]3C(=O)NC[3H])c2)cn1	1544058
Cn1cc(-c2cccc(CN3C[C@H](OCc4cccc(-c5cccc(Cl)c5F)c4)C[C@@H]3C(=O)NC[3H])c2)cn1	1544059
Cn1cc(-c2cccc(CN3C[C@H](OCc4cccc(-c5ccc(C6(N)CCCC6)cc5)c4)C[C@@H]3C(=O)NC[3H])c2)cn1	1544060
COC(=O)c1cc(-c2cccc(CO[C@@H]3C[C@H](C(=O)NC[3H])N(Cc4cccc(-c5cnn(C)c5)c4)C3)c2)ccc1Cl	1544061
Cn1cc(-c2cccc(CN3C[C@H](OCc4cccc(-c5ccc(S(N)(=O)=O)cc5)c4)C[C@@H]3C(=O)NC[3H])c2)cn1	1544062
COc1cc(F)c(F)cc1-c1cccc(CO[C@@H]2C[C@H](C(=O)NC[3H])N(Cc3cccc(-c4cnn(C)c4)c3)C2)c1	1544063
Cn1cc(-c2cccc(CN3C[C@H](OCc4cccc(-c5cccc(O)c5F)c4)C[C@@H]3C(=O)NC[3H])c2)cn1	1544064
Cn1cc(-c2cccc(CN3C[C@H](OCc4cccc(-c5cnc6occc6c5)c4)C[C@@H]3C(=O)NC[3H])c2)cn1	1544065
Cn1cc(-c2cccc(CN3C[C@H](OCc4cccc(-c5ccc(F)c(Cl)c5)c4)C[C@@H]3C(=O)NC[3H])c2)cn1	1544066
Cn1cc(-c2cccc(CN3C[C@H](OCc4cccc(-c5ccc6c(c5)CCOC6)c4)C[C@@H]3C(=O)NC[3H])c2)cn1	1544067
Cn1cc(-c2cccc(CN3C[C@H](OCc4cccc(-c5cccc(C(C)(C)C)c5)c4)C[C@@H]3C(=O)NC[3H])c2)cn1	1544068
Cc1cccc(-c2cccc(CO[C@@H]3C[C@H](C(=O)NC[3H])N(Cc4cccc(-c5cnn(C)c5)c4)C3)c2)c1	1544069
Cn1cc(-c2cccc(CN3C[C@H](OCc4cccc(-c5cccc(-c6ccccc6)c5)c4)C[C@@H]3C(=O)NC[3H])c2)cn1	1544070
Cn1cc(-c2cccc(CN3C[C@H](OCc4cccc(-c5ccc(F)c(C(F)(F)F)c5)c4)C[C@@H]3C(=O)NC[3H])c2)cn1	1544071
Cn1cc(-c2cccc(CN3C[C@H](OCc4cccc(-c5cnc(N)nc5)c4)C[C@@H]3C(=O)NC[3H])c2)cn1	1544072
Cn1cc(-c2cccc(CN3C[C@H](OCc4cccc(-c5cccc(CC(=O)O)c5)c4)C[C@@H]3C(=O)NC[3H])c2)cn1	1544073
CCOC(=O)c1ccc(-c2cccc(CO[C@@H]3C[C@H](C(=O)NC[3H])N(Cc4cccc(-c5cnn(C)c5)c4)C3)c2)cc1F	1544074
Cn1cc(-c2cccc(CN3C[C@H](OCc4cccc(-c5ccc6ccc(O)cc6c5)c4)C[C@@H]3C(=O)NC[3H])c2)cn1	1544075
COc1ncc(-c2cccc(CO[C@@H]3C[C@H](C(=O)NC[3H])N(Cc4cccc(-c5cnn(C)c5)c4)C3)c2)cn1	1544076
COc1ccc(-c2cccc(CO[C@@H]3C[C@H](C(=O)NC[3H])N(Cc4cccc(-c5cnn(C)c5)c4)C3)c2)cc1OC(C)C	1544077
Cn1cc(-c2cccc(CN3C[C@H](OCc4cccc(-c5ccnn5C)c4)C[C@@H]3C(=O)NC[3H])c2)cn1	1544078
Cn1cc(-c2cccc(CN3C[C@H](OCc4cccc(-c5ccc(Cl)c(C#N)c5)c4)C[C@@H]3C(=O)NC[3H])c2)cn1	1544079
COCCc1cccc(-c2cccc(CO[C@@H]3C[C@H](C(=O)NC[3H])N(Cc4cccc(-c5cnn(C)c5)c4)C3)c2)c1	1544080
Cn1cc(-c2cccc(CN3C[C@H](OCc4cccc(-c5ccc(CO)c(Cl)c5)c4)C[C@@H]3C(=O)NC[3H])c2)cn1	1544081
CCOc1ncccc1-c1cccc(CO[C@@H]2C[C@H](C(=O)NC[3H])N(Cc3cccc(-c4cnn(C)c4)c3)C2)c1	1544082
CCc1ccccc1-c1cccc(CO[C@@H]2C[C@H](C(=O)NC[3H])N(Cc3cccc(-c4cnn(C)c4)c3)C2)c1	1544083
CN(C)c1ncc(-c2cccc(CO[C@@H]3C[C@H](C(=O)NC[3H])N(Cc4cccc(-c5cnn(C)c5)c4)C3)c2)cc1Cl	1544084
Cn1cc(-c2cccc(CN3C[C@H](OCc4cccc(-c5cccc(F)c5)c4)C[C@@H]3C(=O)NC[3H])c2)cn1	1544085
Cc1cc(Cl)ccc1-c1cccc(CO[C@@H]2C[C@H](C(=O)NC[3H])N(Cc3cccc(-c4cnn(C)c4)c3)C2)c1	1544086
Cn1cc(-c2cccc(CN3C[C@H](OCc4cccc(-c5ccc(Cl)cc5)c4)C[C@@H]3C(=O)NC[3H])c2)cn1	1544087
Cn1cc(-c2cccc(CN3C[C@H](OCc4cccc(-c5ccc6c(c5)CCC(=O)N6)c4)C[C@@H]3C(=O)NC[3H])c2)cn1	1544088
O=C(NC[3H])[C@H]1C[C@@H](OCc2cccc(-c3ccc(Cl)c(F)c3)c2)CN1Cc1cc(C2CC2)[nH]n1	1544089
O=C(NC[3H])[C@H]1C[C@@H](OCc2cccc(-c3ccc(CO)cc3)c2)CN1Cc1cc(C2CC2)[nH]n1	1544090
COc1ccc(-c2cccc(CO[C@@H]3C[C@H](C(=O)NC[3H])N(Cc4cc(C5CC5)[nH]n4)C3)c2)cc1Cl	1544091
Cc1ccc(-c2cccc(CO[C@@H]3C[C@H](C(=O)NC[3H])N(Cc4cc(C5CC5)[nH]n4)C3)c2)cc1	1544092
O=C(NC[3H])[C@H]1C[C@@H](OCc2cccc(-c3cccc(Cl)c3)c2)CN1Cc1cc(C2CC2)[nH]n1	1544093
Cc1cc(C)cc(-c2cccc(CO[C@@H]3C[C@H](C(=O)NC[3H])N(Cc4cc(C5CC5)[nH]n4)C3)c2)c1	1544094
COc1cc(-c2cccc(CO[C@@H]3C[C@H](C(=O)NC[3H])N(Cc4cc(C5CC5)[nH]n4)C3)c2)cc(OC)c1OC	1544095
O=C(NC[3H])[C@H]1C[C@@H](OCc2cccc(-c3ccc(C(F)(F)F)cc3)c2)CN1Cc1cc(C2CC2)[nH]n1	1544096
CCc1cccc(-c2cccc(CO[C@@H]3C[C@H](C(=O)NC[3H])N(Cc4cc(C5CC5)[nH]n4)C3)c2)c1	1544097
O=C(NC[3H])[C@H]1C[C@@H](OCc2cccc(-c3cccc(Oc4ccccc4)c3)c2)CN1Cc1cc(C2CC2)[nH]n1	1544098
C[C@H](O)c1ccc(-c2cccc(CO[C@@H]3C[C@H](C(=O)NC[3H])N(Cc4cc(C5CC5)[nH]n4)C3)c2)cc1	1544099
COc1ccc(C)cc1-c1cccc(CO[C@@H]2C[C@H](C(=O)NC[3H])N(Cc3cc(C4CC4)[nH]n3)C2)c1	1544100
C[C@@H]1Cc2cc(-c3cccc(CO[C@@H]4C[C@H](C(=O)NC[3H])N(Cc5cc(C6CC6)[nH]n5)C4)c3)ccc2O1	1544101
CCOc1ccc(-c2cccc(CO[C@@H]3C[C@H](C(=O)NC[3H])N(Cc4cc(C5CC5)[nH]n4)C3)c2)cc1C	1544102
CCCOc1cccc(-c2cccc(CO[C@@H]3C[C@H](C(=O)NC[3H])N(Cc4cc(C5CC5)[nH]n4)C3)c2)c1	1544103
O=C1NCc2c1cccc2-c1cccc(CO[C@@H]2C[C@H](C(=O)NC[3H])N(Cc3cc(C4CC4)[nH]n3)C2)c1	1544104
CNC(=O)c1ccc(-c2cccc(CO[C@@H]3C[C@H](C(=O)NC[3H])N(Cc4cc(C5CC5)[nH]n4)C3)c2)cc1C	1544105
COC(=O)c1cccc(-c2cccc(CO[C@@H]3C[C@H](C(=O)NC[3H])N(Cc4cc(C5CC5)[nH]n4)C3)c2)c1F	1544106
CS(=O)(=O)c1ccc(-c2cccc(CO[C@@H]3C[C@H](C(=O)NC[3H])N(Cc4cc(C5CC5)[nH]n4)C3)c2)cc1	1544107
O=C(O)c1cc(Cl)cc(-c2cccc(CO[C@@H]3C[C@H](C(=O)NC[3H])N(Cc4cc(C5CC5)[nH]n4)C3)c2)c1	1544108
O=C1Nc2ccc(-c3cccc(CO[C@@H]4C[C@H](C(=O)NC[3H])N(Cc5cc(C6CC6)[nH]n5)C4)c3)cc2CO1	1544109
CCOC(=O)c1cccc(-c2cccc(CO[C@@H]3C[C@H](C(=O)NC[3H])N(Cc4cc(C5CC5)[nH]n4)C3)c2)c1	1544110
O=C(O)c1cccc(-c2cccc(CO[C@@H]3C[C@H](C(=O)NC[3H])N(Cc4cc(C5CC5)[nH]n4)C3)c2)c1F	1544111
COC(=O)c1cc(-c2cccc(CO[C@@H]3C[C@H](C(=O)NC[3H])N(Cc4cc(C5CC5)[nH]n4)C3)c2)ccc1O	1544112
CCN(CC)c1ncc(-c2cccc(CO[C@@H]3C[C@H](C(=O)NC[3H])N(Cc4cc(C5CC5)[nH]n4)C3)c2)cn1	1544113
CNC(=O)c1ccc(-c2cccc(CO[C@@H]3C[C@H](C(=O)NC[3H])N(Cc4cc(C5CC5)[nH]n4)C3)c2)cc1	1544114
O=C(NC1CC1)c1cccc(-c2cccc(CO[C@@H]3C[C@H](C(=O)NC[3H])N(Cc4cc(C5CC5)[nH]n4)C3)c2)c1	1544115
O=C1CC(c2ccc(-c3cccc(CO[C@@H]4C[C@H](C(=O)NC[3H])N(Cc5cc(C6CC6)[nH]n5)C4)c3)cc2)C1	1544116
COC(=O)c1cc(-c2cccc(CO[C@@H]3C[C@H](C(=O)NC[3H])N(Cc4cc(C5CC5)[nH]n4)C3)c2)ccc1C	1544117
O=C(NC[3H])[C@H]1C[C@@H](OCc2cccc(-c3cc(F)cc(C(F)(F)F)c3)c2)CN1Cc1cc(C2CC2)[nH]n1	1544118
COc1ncc(-c2cccc(CO[C@@H]3C[C@H](C(=O)NC[3H])N(Cc4cc(C5CC5)[nH]n4)C3)c2)cc1C	1544119
COc1ncc(-c2ccc([C@@H]3CN(C(=O)CCCC(=O)NC[3H])CC34CN(C(=O)c3coc5c3C(=O)CCC5)C4)cc2)cc1C	1544120
O=C(CCCC(=O)N1C[C@@H](c2ccc(-c3cccc4ccccc34)cc2)C2(C1)CN(C(=O)c1coc3c1C(=O)CCC3)C2)NC[3H]	1544121
COc1cc(-c2ccc([C@@H]3CN(C(=O)CCCC(=O)NC[3H])CC34CN(C(=O)c3coc5c3C(=O)CCC5)C4)cc2)ccc1Cl	1544122
COC(=O)Cc1ccc(-c2ccc([C@@H]3CN(C(=O)CCCC(=O)NC[3H])CC34CN(C(=O)c3coc5c3C(=O)CCC5)C4)cc2)cc1	1544123
O=C(CCCC(=O)N1C[C@@H](c2ccc(I)cc2)C2(C1)CN(C(=O)c1coc3c1C(=O)CCC3)C2)NC[3H]	1544124
CCCOc1ccc(-c2ccc([C@@H]3CN(C(=O)CCCC(=O)NC[3H])CC34CN(C(=O)c3coc5c3C(=O)CCC5)C4)cc2)cc1Cl	1544125
COc1ccc2cc(-c3ccc([C@@H]4CN(C(=O)CCCC(=O)NC[3H])CC45CN(C(=O)c4coc6c4C(=O)CCC6)C5)cc3)ccc2c1	1544126
COc1cccc(-c2ccc([C@@H]3CN(C(=O)CCCC(=O)NC[3H])CC34CN(C(=O)c3coc5c3C(=O)CCC5)C4)cc2)c1OC	1544127
CCN(CC)Cc1ccc(-c2ccc([C@@H]3CN(C(=O)CCCC(=O)NC[3H])CC34CN(C(=O)c3coc5c3C(=O)CCC5)C4)cc2)cc1	1544128
CCn1ccc(-c2ccc([C@@H]3CN(C(=O)CCCC(=O)NC[3H])CC34CN(C(=O)c3coc5c3C(=O)CCC5)C4)cc2)n1	1544129
O=C(CCCC(=O)N1C[C@@H](c2ccc(-c3cccc4c3OCC4)cc2)C2(C1)CN(C(=O)c1coc3c1C(=O)CCC3)C2)NC[3H]	1544130
Nc1cc(-c2ccc([C@@H]3CN(C(=O)CCCC(=O)NC[3H])CC34CN(C(=O)c3coc5c3C(=O)CCC5)C4)cc2)ccc1F	1544131
CCOc1cc(F)ccc1-c1ccc([C@@H]2CN(C(=O)CCCC(=O)NC[3H])CC23CN(C(=O)c2coc4c2C(=O)CCC4)C3)cc1	1544132
Cn1c(=O)[nH]c2ccc(-c3ccc([C@@H]4CN(C(=O)CCCC(=O)NC[3H])CC45CN(C(=O)c4coc6c4C(=O)CCC6)C5)cc3)cc21	1544133
Cc1ccc(Cl)cc1-c1ccc([C@@H]2CN(C(=O)CCCC(=O)NC[3H])CC23CN(C(=O)c2coc4c2C(=O)CCC4)C3)cc1	1544134
COc1ccc(-c2ccc([C@@H]3CN(C(=O)CCCC(=O)NC[3H])CC34CN(C(=O)c3coc5c3C(=O)CCC5)C4)cc2)cc1C	1544135
CCOc1ccccc1-c1ccc([C@@H]2CN(C(=O)CCCC(=O)NC[3H])CC23CN(C(=O)c2coc4c2C(=O)CCC4)C3)cc1	1544136
CC(C)NC(=O)c1cccc(-c2ccc([C@@H]3CN(C(=O)CCCC(=O)NC[3H])CC34CN(C(=O)c3coc5c3C(=O)CCC5)C4)cc2)c1	1544137
Cc1c(Cl)cccc1-c1ccc([C@@H]2CN(C(=O)CCCC(=O)NC[3H])CC23CN(C(=O)c2coc4c2C(=O)CCC4)C3)cc1	1544138
Cc1ccc(F)cc1-c1ccc([C@@H]2CN(C(=O)CCCC(=O)NC[3H])CC23CN(C(=O)c2coc4c2C(=O)CCC4)C3)cc1	1544139
CC(C)(C)[C@H]1CC=C(c2ccc([C@@H]3CN(C(=O)CCCC(=O)NC[3H])CC34CN(C(=O)c3coc5c3C(=O)CCC5)C4)cc2)CC1	1544140
O=C(CCCC(=O)N1C[C@@H](c2ccc(-c3ccc(Cl)c(C(=O)O)c3)cc2)C2(C1)CN(C(=O)c1coc3c1C(=O)CCC3)C2)NC[3H]	1544141
O=C(CCCC(=O)N1C[C@@H](c2ccc(-c3cccc(CO)c3)cc2)C2(C1)CN(C(=O)c1coc3c1C(=O)CCC3)C2)NC[3H]	1544142
O=C(CCCC(=O)N1C[C@@H](c2ccc(-c3cccc(C(=O)O)c3)cc2)C2(C1)CN(C(=O)c1coc3c1C(=O)CCC3)C2)NC[3H]	1544143
COC(=O)c1ccc(-c2ccc([C@@H]3CN(C(=O)CCCC(=O)NC[3H])CC34CN(C(=O)c3coc5c3C(=O)CCC5)C4)cc2)c(F)c1	1544144
O=C(CCCC(=O)N1C[C@@H](c2ccc(-c3ccc(C4(CO)CC4)cc3)cc2)C2(C1)CN(C(=O)c1coc3c1C(=O)CCC3)C2)NC[3H]	1544145
NC1(c2ccc(-c3ccc([C@@H]4CN(C(=O)CCCC(=O)NC[3H])CC45CN(C(=O)c4coc6c4C(=O)CCC6)C5)cc3)cc2)CCCC1	1544146
O=C(CCCC(=O)N1C[C@@H](c2ccc(-c3cnn(-c4ccncc4)c3)cc2)C2(C1)CN(C(=O)c1coc3c1C(=O)CCC3)C2)NC[3H]	1544147
COC(=O)c1cc(-c2ccc([C@@H]3CN(C(=O)CCCC(=O)NC[3H])CC34CN(C(=O)c3coc5c3C(=O)CCC5)C4)cc2)ccc1Cl	1544148
NS(=O)(=O)c1ccc(-c2ccc([C@@H]3CN(C(=O)CCCC(=O)NC[3H])CC34CN(C(=O)c3coc5c3C(=O)CCC5)C4)cc2)cc1	1544149
C[C@@H]1Cc2cccc(C(=O)N3CC4(CN(C(=O)CCCC(=O)NC[3H])C[C@H]4c4ccc(C=CC5CCCCC5)cc4)C3)c2O1	1544150
C[C@@H]1Cc2cccc(C(=O)N3CC4(CN(C(=O)CCCC(=O)NC[3H])C[C@H]4c4ccc(C5=CCNCC5)cc4)C3)c2O1	1544151
C[C@@H]1Cc2cccc(C(=O)N3CC4(CN(C(=O)CCCC(=O)NC[3H])C[C@H]4c4ccc(-c5ccc6c(c5)CC(C)(C)O6)cc4)C3)c2O1	1544152
COc1ncccc1-c1ccc([C@@H]2CN(C(=O)CCCC(=O)NC[3H])CC23CN(C(=O)c2cccc4c2O[C@H](C)C4)C3)cc1	1544153
COc1ccc(F)c(-c2ccc([C@@H]3CN(C(=O)CCCC(=O)NC[3H])CC34CN(C(=O)c3cccc5c3O[C@H](C)C5)C4)cc2)c1	1544154
C[C@@H]1Cc2cccc(C(=O)N3CC4(CN(C(=O)CCCC(=O)NC[3H])C[C@H]4c4ccc(-c5ccc(S(C)(=O)=O)cc5)cc4)C3)c2O1	1544155
C[C@@H]1Cc2cccc(C(=O)N3CC4(CN(C(=O)CCCC(=O)NC[3H])C[C@H]4c4ccc(-c5cncnc5)cc4)C3)c2O1	1544156
Cc1ncc(C(=O)N2CC3(CN(C(=O)CCCC(=O)NC[3H])C[C@H]3c3ccc(I)cc3)C2)c(C(C)C)n1	1544157
COc1cc(OC)cc(-c2ccc([C@@H]3CN(C(=O)CCCC(=O)NC[3H])CC34CN(C(=O)c3cnc(C)nc3C(C)C)C4)cc2)c1	1544158
Cc1ncc(C(=O)N2CC3(CN(C(=O)CCCC(=O)NC[3H])C[C@H]3c3ccc(-c4cccc(C)c4C)cc3)C2)c(C(C)C)n1	1544159
Cc1ncc(C(=O)N2CC3(CN(C(=O)CCCC(=O)NC[3H])C[C@H]3c3ccc(-c4cc(Cl)cc(Cl)c4)cc3)C2)c(C(C)C)n1	1544160
Cc1ncc(C(=O)N2CC3(CN(C(=O)CCCC(=O)NC[3H])C[C@H]3c3ccc(-c4ccc5ccccc5c4)cc3)C2)c(C(C)C)n1	1544161
Cc1ncc(C(=O)N2CC3(CN(C(=O)CCCC(=O)NC[3H])C[C@H]3c3ccc(-c4cc(F)c(F)c(F)c4)cc3)C2)c(C(C)C)n1	1544162
Cc1ccc(-c2ccc([C@@H]3CN(C(=O)CCCC(=O)NC[3H])CC34CN(C(=O)c3cnc(C)nc3C(C)C)C4)cc2)c(F)c1	1544163
Cc1ncc(C(=O)N2CC3(CN(C(=O)CCCC(=O)NC[3H])C[C@H]3c3ccc(-c4ccc5cc[nH]c5c4)cc3)C2)c(C(C)C)n1	1544164
Cc1ncc(C(=O)N2CC3(CN(C(=O)CCCC(=O)NC[3H])C[C@H]3c3ccc(-c4ccc5c(c4)OC(F)(F)O5)cc3)C2)c(C(C)C)n1	1544165
COc1ccc(-c2ccc([C@@H]3CN(C(=O)CCCC(=O)NC[3H])CC34CN(C(=O)c3cnc(C)nc3C(C)C)C4)cc2)cc1C#N	1544166
Cc1ncc(C(=O)N2CC3(CN(C(=O)CCCC(=O)NC[3H])C[C@H]3c3ccc(-c4ccc(C(F)(F)F)c(F)c4)cc3)C2)c(C(C)C)n1	1544167
Cc1ncc(C(=O)N2CC3(CN(C(=O)CCCC(=O)NC[3H])C[C@H]3c3ccc(-c4ccc(F)cc4C)cc3)C2)c(C(C)C)n1	1544168
Cc1ncc(C(=O)N2CC3(CN(C(=O)CCCC(=O)NC[3H])C[C@H]3c3ccc(-c4ccc(C(=O)O)cc4Cl)cc3)C2)c(C(C)C)n1	1544169
Cc1ncc(C(=O)N2CC3(CN(C(=O)CCCC(=O)NC[3H])C[C@H]3c3ccc(-c4ccc(CC(C)C)cc4)cc3)C2)c(C(C)C)n1	1544170
Cc1ncc(C(=O)N2CC3(CN(C(=O)CCCC(=O)NC[3H])C[C@H]3c3ccc(-c4cccc(C(C)C)c4)cc3)C2)c(C(C)C)n1	1544171
Cc1ncc(C(=O)N2CC3(CN(C(=O)CCCC(=O)NC[3H])C[C@H]3c3ccc(-c4cc(C)c(F)cc4C)cc3)C2)c(C(C)C)n1	1544172
CCCc1ccc(-c2ccc([C@@H]3CN(C(=O)CCCC(=O)NC[3H])CC34CN(C(=O)c3cnc(C)nc3C(C)C)C4)cc2)cc1	1544173
COC(=O)Nc1ccc(-c2ccc([C@@H]3CN(C(=O)CCCC(=O)NC[3H])CC34CN(C(=O)c3cnc(C)nc3C(C)C)C4)cc2)cc1	1544174
Cc1ncc(C(=O)N2CC3(CN(C(=O)CCCC(=O)NC[3H])C[C@H]3c3ccc(-c4ccc(C#N)c(F)c4)cc3)C2)c(C(C)C)n1	1544175
Cc1ncc(C(=O)N2CC3(CN(C(=O)CCCC(=O)NC[3H])C[C@H]3c3ccc(-c4cccc(OC(F)(F)F)c4)cc3)C2)c(C(C)C)n1	1544176
COc1ccc(Cl)cc1-c1ccc([C@@H]2CN(C(=O)CCCC(=O)NC[3H])CC23CN(C(=O)c2cnc(C)nc2C(C)C)C3)cc1	1544177
Cc1ncc(C(=O)N2CC3(CN(C(=O)CCCC(=O)NC[3H])C[C@H]3c3ccc(-c4cc(CO)ccc4Cl)cc3)C2)c(C(C)C)n1	1544178
Cc1ncc(C(=O)N2CC3(CN(C(=O)CCCC(=O)NC[3H])C[C@H]3c3ccc(-c4cc(F)ccc4OC(C)C)cc3)C2)c(C(C)C)n1	1544179
Cn1ccc(-c2cc(C(=O)N3CC4(CN(C(=O)CCCC(=O)NC[3H])C[C@H]4c4ccc(I)cc4)C3)[nH]n2)c1	1544180
CCCOc1ccc(-c2ccc([C@@H]3CN(C(=O)CCCC(=O)NC[3H])CC34CN(C(=O)c3cc(-c5ccn(C)c5)n[nH]3)C4)cc2)cc1Cl	1544181
COc1ccc2cc(-c3ccc([C@@H]4CN(C(=O)CCCC(=O)NC[3H])CC45CN(C(=O)c4cc(-c6ccn(C)c6)n[nH]4)C5)cc3)ccc2c1	1544182
COc1cccc(-c2ccc([C@@H]3CN(C(=O)CCCC(=O)NC[3H])CC34CN(C(=O)c3cc(-c5ccn(C)c5)n[nH]3)C4)cc2)c1OC	1544183
CCN(CC)Cc1ccc(-c2ccc([C@@H]3CN(C(=O)CCCC(=O)NC[3H])CC34CN(C(=O)c3cc(-c5ccn(C)c5)n[nH]3)C4)cc2)cc1	1544184
CCn1ccc(-c2ccc([C@@H]3CN(C(=O)CCCC(=O)NC[3H])CC34CN(C(=O)c3cc(-c5ccn(C)c5)n[nH]3)C4)cc2)n1	1544185
Cn1ccc(-c2cc(C(=O)N3CC4(CN(C(=O)CCCC(=O)NC[3H])C[C@H]4c4ccc(-c5cccc6c5OCC6)cc4)C3)[nH]n2)c1	1544186
Cn1ccc(-c2cc(C(=O)N3CC4(CN(C(=O)CCCC(=O)NC[3H])C[C@H]4c4ccc(-c5ccc(F)c(N)c5)cc4)C3)[nH]n2)c1	1544187
CCOc1cc(F)ccc1-c1ccc([C@@H]2CN(C(=O)CCCC(=O)NC[3H])CC23CN(C(=O)c2cc(-c4ccn(C)c4)n[nH]2)C3)cc1	1544188
Cn1ccc(-c2cc(C(=O)N3CC4(CN(C(=O)CCCC(=O)NC[3H])C[C@H]4c4ccc(-c5ccc6[nH]c(=O)n(C)c6c5)cc4)C3)[nH]n2)c1	1544189
Cc1ccc(Cl)cc1-c1ccc([C@@H]2CN(C(=O)CCCC(=O)NC[3H])CC23CN(C(=O)c2cc(-c4ccn(C)c4)n[nH]2)C3)cc1	1544190
COc1ccc(-c2ccc([C@@H]3CN(C(=O)CCCC(=O)NC[3H])CC34CN(C(=O)c3cc(-c5ccn(C)c5)n[nH]3)C4)cc2)cc1C	1544191
CCOc1ccccc1-c1ccc([C@@H]2CN(C(=O)CCCC(=O)NC[3H])CC23CN(C(=O)c2cc(-c4ccn(C)c4)n[nH]2)C3)cc1	1544192
CC(C)NC(=O)c1cccc(-c2ccc([C@@H]3CN(C(=O)CCCC(=O)NC[3H])CC34CN(C(=O)c3cc(-c5ccn(C)c5)n[nH]3)C4)cc2)c1	1544193
Cc1c(Cl)cccc1-c1ccc([C@@H]2CN(C(=O)CCCC(=O)NC[3H])CC23CN(C(=O)c2cc(-c4ccn(C)c4)n[nH]2)C3)cc1	1544194
Cc1ccc(F)cc1-c1ccc([C@@H]2CN(C(=O)CCCC(=O)NC[3H])CC23CN(C(=O)c2cc(-c4ccn(C)c4)n[nH]2)C3)cc1	1544195
Cn1ccc(-c2cc(C(=O)N3CC4(CN(C(=O)CCCC(=O)NC[3H])C[C@H]4c4ccc(C5=CC[C@H](C(C)(C)C)CC5)cc4)C3)[nH]n2)c1	1544196
Cn1ccc(-c2cc(C(=O)N3CC4(CN(C(=O)CCCC(=O)NC[3H])C[C@H]4c4ccc(-c5ccc(Cl)c(C(=O)O)c5)cc4)C3)[nH]n2)c1	1544197
Cn1ccc(-c2cc(C(=O)N3CC4(CN(C(=O)CCCC(=O)NC[3H])C[C@H]4c4ccc(-c5ccc(C(=O)O)c(F)c5)cc4)C3)[nH]n2)c1	1544198
Cn1ccc(-c2cc(C(=O)N3CC4(CN(C(=O)CCCC(=O)NC[3H])C[C@H]4c4ccc(-c5cccc(C(=O)O)c5)cc4)C3)[nH]n2)c1	1544199
COC(=O)c1ccc(-c2ccc([C@@H]3CN(C(=O)CCCC(=O)NC[3H])CC34CN(C(=O)c3cc(-c5ccn(C)c5)n[nH]3)C4)cc2)c(F)c1	1544200
Cn1ccc(-c2cc(C(=O)N3CC4(CN(C(=O)CCCC(=O)NC[3H])C[C@H]4c4ccc(-c5ccc(C6(CO)CC6)cc5)cc4)C3)[nH]n2)c1	1544201
Cn1ccc(-c2cc(C(=O)N3CC4(CN(C(=O)CCCC(=O)NC[3H])C[C@H]4c4ccc(-c5cccc(Cl)c5F)cc4)C3)[nH]n2)c1	1544202
Cn1ccc(-c2cc(C(=O)N3CC4(CN(C(=O)CCCC(=O)NC[3H])C[C@H]4c4ccc(-c5ccc(C6(N)CCCC6)cc5)cc4)C3)[nH]n2)c1	1544203
COC(=O)c1cc(-c2ccc([C@@H]3CN(C(=O)CCCC(=O)NC[3H])CC34CN(C(=O)c3cc(-c5ccn(C)c5)n[nH]3)C4)cc2)ccc1Cl	1544204
Cn1ccc(-c2cc(C(=O)N3CC4(CN(C(=O)CCCC(=O)NC[3H])C[C@H]4c4ccc(-c5ccc(S(N)(=O)=O)cc5)cc4)C3)[nH]n2)c1	1544205
COc1cc(F)c(F)cc1-c1ccc([C@@H]2CN(C(=O)CCCC(=O)NC[3H])CC23CN(C(=O)c2cc(-c4ccn(C)c4)n[nH]2)C3)cc1	1544206
Cn1ccc(-c2cc(C(=O)N3CC4(CN(C(=O)CCCC(=O)NC[3H])C[C@H]4c4ccc(-c5cccc(O)c5F)cc4)C3)[nH]n2)c1	1544207
COC(=O)c1ccc(-c2ccc([C@@H]3CN(C(=O)CCCC(=O)NC[3H])CC34CN(C(=O)c3cc(-c5ccn(C)c5)n[nH]3)C4)cc2)o1	1544208
COC(=O)c1cc(F)cc(-c2cccc(CO[C@@H]3C[C@H](C(=O)NC[3H])N(Cc4ccccc4-c4ccnn4C)C3)c2)c1	1544209
Cn1nccc1-c1ccccc1CN1C[C@H](OCc2cccc(-c3ccc4c(c3)CCC4)c2)C[C@@H]1C(=O)NC[3H]	1544210
CNC(=O)Nc1ccc(-c2cccc(CO[C@@H]3C[C@H](C(=O)NC[3H])N(Cc4ccccc4-c4ccnn4C)C3)c2)cc1	1544211
COc1c(C)cc(-c2cccc(CO[C@@H]3C[C@H](C(=O)NC[3H])N(Cc4ccccc4-c4ccnn4C)C3)c2)cc1C	1544212
Cn1nccc1-c1ccccc1CN1C[C@H](OCc2cccc(-c3cccc(CCC(=O)O)c3)c2)C[C@@H]1C(=O)NC[3H]	1544213
COc1cc(-c2cccc(CO[C@@H]3C[C@H](C(=O)NC[3H])N(Cc4ccccc4-c4ccnn4C)C3)c2)ccc1C	1544214
Cn1nccc1-c1ccccc1CN1C[C@H](OCc2cccc(-c3cccc4ccoc34)c2)C[C@@H]1C(=O)NC[3H]	1544215
Cn1nccc1-c1ccccc1CN1C[C@H](OCc2cccc(-c3ccccc3CO)c2)C[C@@H]1C(=O)NC[3H]	1544216
Cc1cc(-c2cccc(CO[C@@H]3C[C@H](C(=O)NC[3H])N(Cc4ccccc4-c4ccnn4C)C3)c2)ccc1F	1544217
Cc1nc2ccc(-c3cccc(CO[C@@H]4C[C@H](C(=O)NC[3H])N(Cc5ccccc5-c5ccnn5C)C4)c3)cc2o1	1544218
Cn1nccc1-c1ccccc1CN1C[C@H](OCc2cccc(-c3ccc(Oc4ccccc4)cc3)c2)C[C@@H]1C(=O)NC[3H]	1544219
Cc1cc2cc(-c3cccc(CO[C@@H]4C[C@H](C(=O)NC[3H])N(Cc5ccccc5-c5ccnn5C)C4)c3)ccc2[nH]1	1544220
COc1ccc(C#N)cc1-c1cccc(CO[C@@H]2C[C@H](C(=O)NC[3H])N(Cc3ccccc3-c3ccnn3C)C2)c1	1544221
COc1ncc(Cl)cc1-c1cccc(CO[C@@H]2C[C@H](C(=O)NC[3H])N(Cc3ccccc3-c3ccnn3C)C2)c1	1544222
Cn1nccc1-c1ccccc1CN1C[C@H](OCc2cccc(-c3ccc4c(c3)CCCO4)c2)C[C@@H]1C(=O)NC[3H]	1544223
CCCNC(=O)c1cccc(-c2cccc(CO[C@@H]3C[C@H](C(=O)NC[3H])N(Cc4ccccc4-c4ccnn4C)C3)c2)c1	1544224
Cc1ccc(C(N)=O)cc1-c1cccc(CO[C@@H]2C[C@H](C(=O)NC[3H])N(Cc3ccccc3-c3ccnn3C)C2)c1	1544225
COc1ccc(-c2cccc(CO[C@@H]3C[C@H](C(=O)NC[3H])N(Cc4ccccc4-c4ccnn4C)C3)c2)cc1F	1544226
Cn1nccc1-c1ccccc1CN1C[C@H](OCc2cccc(-c3cccc(O)c3)c2)C[C@@H]1C(=O)NC[3H]	1544227
COc1cc(CO)ccc1-c1cccc(CO[C@@H]2C[C@H](C(=O)NC[3H])N(Cc3ccccc3-c3ccnn3C)C2)c1	1544228
Cn1nccc1-c1ccccc1CN1C[C@H](OCc2cccc(-c3ccc4ccc(=O)[nH]c4c3)c2)C[C@@H]1C(=O)NC[3H]	1544229
CN(C)CCc1ccc(-c2cccc(CO[C@@H]3C[C@H](C(=O)NC[3H])N(Cc4ccccc4-c4ccnn4C)C3)c2)cc1	1544230
CC(C)OCc1cccc(-c2cccc(CO[C@@H]3C[C@H](C(=O)NC[3H])N(Cc4ccccc4-c4ccnn4C)C3)c2)c1	1544231
Cn1nccc1-c1ccccc1CN1C[C@H](OCc2cccc(-c3cccc(CN)c3)c2)C[C@@H]1C(=O)NC[3H]	1544232
CN(C)c1cc(-c2cccc(CO[C@@H]3C[C@H](C(=O)NC[3H])N(Cc4ccccc4-c4ccnn4C)C3)c2)ccn1	1544233
Cn1nccc1-c1ccccc1CN1C[C@H](OCc2cccc(-c3ccc(COC(C)(C)C)cc3)c2)C[C@@H]1C(=O)NC[3H]	1544234
Cc1ccc(-c2cccc(CO[C@@H]3C[C@H](C(=O)NC[3H])N(Cc4ccccc4-c4ccnn4C)C3)c2)cc1Cl	1544235
Cn1nccc1-c1ccccc1CN1C[C@H](OCc2cccc(-c3ccccc3)c2)C[C@@H]1C(=O)NC[3H]	1544236
CC(=O)Nc1cccc(-c2cccc(CO[C@@H]3C[C@H](C(=O)NC[3H])N(Cc4ccccc4-c4ccnn4C)C3)c2)c1	1544237
Cn1nccc1-c1ccccc1CN1C[C@H](OCc2cccc(-c3ccc(Cl)c(F)c3)c2)C[C@@H]1C(=O)NC[3H]	1544238
Cn1nccc1-c1ccccc1CN1C[C@H](OCc2cccc(-c3ccc(CO)cc3)c2)C[C@@H]1C(=O)NC[3H]	1544239
Cn1cc(C(=O)N2C[C@H](OCc3cccc(-c4ccc5[nH]c(=O)n(C)c5c4)c3)C[C@@H]2C(=O)NC[3H])c(=O)n(C)c1=O	1544240
Cc1ccc(Cl)cc1-c1cccc(CO[C@@H]2C[C@H](C(=O)NC[3H])N(C(=O)c3cn(C)c(=O)n(C)c3=O)C2)c1	1544241
COc1ccc(-c2cccc(CO[C@@H]3C[C@H](C(=O)NC[3H])N(C(=O)c4cn(C)c(=O)n(C)c4=O)C3)c2)cc1C	1544242
CCOc1ccccc1-c1cccc(CO[C@@H]2C[C@H](C(=O)NC[3H])N(C(=O)c3cn(C)c(=O)n(C)c3=O)C2)c1	1544243
CC(C)NC(=O)c1cccc(-c2cccc(CO[C@@H]3C[C@H](C(=O)NC[3H])N(C(=O)c4cn(C)c(=O)n(C)c4=O)C3)c2)c1	1544244
Cc1c(Cl)cccc1-c1cccc(CO[C@@H]2C[C@H](C(=O)NC[3H])N(C(=O)c3cn(C)c(=O)n(C)c3=O)C2)c1	1544245
CC(C)Oc1ccc(F)cc1-c1ccc([C@@H]2CN(C(=O)CCCC(=O)NC[3H])CC23CN(C(=O)c2cnc(CC4CC4)s2)C3)cc1	1544246
O=C(CCCC(=O)N1C[C@@H](c2ccc(-c3ccc(OC(F)(F)F)cc3)cc2)C2(C1)CN(C(=O)c1cnc(CC3CC3)s1)C2)NC[3H]	1544247
COc1ncc(-c2ccc([C@@H]3CN(C(=O)CCCC(=O)NC[3H])CC34CN(C(=O)c3cnc(CC5CC5)s3)C4)cc2)cc1Cl	1544248
Cn1cc(C(=O)N2C[C@H](OCc3cccc(C4=CC[C@H](C(C)(C)C)CC4)c3)C[C@@H]2C(=O)NC[3H])c(=O)n(C)c1=O	1544249
Cn1cc(C(=O)N2C[C@H](OCc3cccc(-c4ccc(Cl)c(C(=O)O)c4)c3)C[C@@H]2C(=O)NC[3H])c(=O)n(C)c1=O	1544250
COc1cc(C(=O)O)ccc1-c1ccc([C@@H]2CN(C(=O)CCCC(=O)NC[3H])CC23CN(C(=O)c2cnc(CC4CC4)s2)C3)cc1	1544251
Cn1cc(C(=O)N2C[C@H](OCc3cccc(-c4ccc(C(=O)O)c(F)c4)c3)C[C@@H]2C(=O)NC[3H])c(=O)n(C)c1=O	1544252
CN(C)Cc1cc(-c2ccc([C@@H]3CN(C(=O)CCCC(=O)NC[3H])CC34CN(C(=O)c3cnc(CC5CC5)s3)C4)cc2)ccc1F	1544253
Cn1cc(C(=O)N2C[C@H](OCc3cccc(-c4cccc(CO)c4)c3)C[C@@H]2C(=O)NC[3H])c(=O)n(C)c1=O	1544254
Cc1ccc(-c2ccc([C@@H]3CN(C(=O)CCCC(=O)NC[3H])CC34CN(C(=O)c3cnc(CC5CC5)s3)C4)cc2)c(Cl)c1	1544255
Cn1cc(C(=O)N2C[C@H](OCc3cccc(-c4cccc(C(=O)O)c4)c3)C[C@@H]2C(=O)NC[3H])c(=O)n(C)c1=O	1544256
CC(=O)c1ccc(-c2ccc([C@@H]3CN(C(=O)CCCC(=O)NC[3H])CC34CN(C(=O)c3cnc(CC5CC5)s3)C4)cc2)cc1	1544257
Cn1cc(C(=O)N2C[C@H](OCc3cccc(-c4ccc(C5(CO)CC5)cc4)c3)C[C@@H]2C(=O)NC[3H])c(=O)n(C)c1=O	1544258
COC(=O)c1cc(F)cc(-c2ccc([C@@H]3CN(C(=O)CCCC(=O)NC[3H])CC34CN(C(=O)c3cnc(CC5CC5)s3)C4)cc2)c1	1544259
O=C(CCCC(=O)N1C[C@@H](c2ccc(-c3ccc4c(c3)CCC4)cc2)C2(C1)CN(C(=O)c1cnc(CC3CC3)s1)C2)NC[3H]	1544260
Cn1cc(C(=O)N2C[C@H](OCc3cccc(-c4cccc(Cl)c4F)c3)C[C@@H]2C(=O)NC[3H])c(=O)n(C)c1=O	1544261
Cn1cc(C(=O)N2C[C@H](OCc3cccc(-c4ccc(C5(N)CCCC5)cc4)c3)C[C@@H]2C(=O)NC[3H])c(=O)n(C)c1=O	1544262
Cn1cc(C(=O)N2C[C@H](OCc3cccc(-c4cnn(-c5ccncc5)c4)c3)C[C@@H]2C(=O)NC[3H])c(=O)n(C)c1=O	1544263
CNC(=O)Nc1ccc(-c2ccc([C@@H]3CN(C(=O)CCCC(=O)NC[3H])CC34CN(C(=O)c3cnc(CC5CC5)s3)C4)cc2)cc1	1544264
COc1c(C)cc(-c2ccc([C@@H]3CN(C(=O)CCCC(=O)NC[3H])CC34CN(C(=O)c3cnc(CC5CC5)s3)C4)cc2)cc1C	1544265
Cn1cc(C(=O)N2C[C@H](OCc3cccc(-c4ccc(S(N)(=O)=O)cc4)c3)C[C@@H]2C(=O)NC[3H])c(=O)n(C)c1=O	1544266
O=C(O)CCc1cccc(-c2ccc([C@@H]3CN(C(=O)CCCC(=O)NC[3H])CC34CN(C(=O)c3cnc(CC5CC5)s3)C4)cc2)c1	1544267
COc1cc(-c2ccc([C@@H]3CN(C(=O)CCCC(=O)NC[3H])CC34CN(C(=O)c3cnc(CC5CC5)s3)C4)cc2)ccc1C	1544268
COc1cc(F)c(F)cc1-c1cccc(CO[C@@H]2C[C@H](C(=O)NC[3H])N(C(=O)c3cn(C)c(=O)n(C)c3=O)C2)c1	1544269
CCOc1ccc(-c2cccc(CO[C@@H]3C[C@H](C(=O)NC[3H])N(C(=O)[C@@H](C)c4c(C)n[nH]c4C)C3)c2)cc1	1544270
C/C(=C(/F)C(=O)N1CC2(CN(C(=O)CCCC(=O)NC[3H])C[C@H]2c2ccc(-c3ccc(Cl)c(F)c3)cc2)C1)C1CC1	1544271
C/C(=C(/F)C(=O)N1CC2(CN(C(=O)CCCC(=O)NC[3H])C[C@H]2c2ccc(-c3ccc(CO)cc3)cc2)C1)C1CC1	1544272
COc1ccc(-c2ccc([C@@H]3CN(C(=O)CCCC(=O)NC[3H])CC34CN(C(=O)/C(F)=C(\C)C3CC3)C4)cc2)cc1Cl	1544273
Cc1n[nH]c(C)c1[C@H](C)C(=O)N1C[C@H](OCc2cccc(-c3ccc(Cl)c(Cl)c3)c2)C[C@@H]1C(=O)NC[3H]	1544274
C/C(=C(/F)C(=O)N1CC2(CN(C(=O)CCCC(=O)NC[3H])C[C@H]2c2ccc(-c3ccc(OC(C)C)c(C)c3)cc2)C1)C1CC1	1544275
C/C(=C(/F)C(=O)N1CC2(CN(C(=O)CCCC(=O)NC[3H])C[C@H]2c2ccc(-c3ccc(C)cc3)cc2)C1)C1CC1	1544276
C/C(=C(/F)C(=O)N1CC2(CN(C(=O)CCCC(=O)NC[3H])C[C@H]2c2ccc(-c3cccc(Cl)c3)cc2)C1)C1CC1	1544277
Cc1n[nH]c(C)c1[C@H](C)C(=O)N1C[C@H](OCc2cccc(-c3ccc4c(c3)OCO4)c2)C[C@@H]1C(=O)NC[3H]	1544278
C/C(=C(/F)C(=O)N1CC2(CN(C(=O)CCCC(=O)NC[3H])C[C@H]2c2ccc(-c3cc(C)cc(C)c3)cc2)C1)C1CC1	1544279
COc1cc(-c2ccc([C@@H]3CN(C(=O)CCCC(=O)NC[3H])CC34CN(C(=O)/C(F)=C(\C)C3CC3)C4)cc2)cc(OC)c1OC	1544280
Cc1n[nH]c(C)c1[C@H](C)C(=O)N1C[C@H](OCc2cccc(-c3ccc(-c4ccccc4)cc3)c2)C[C@@H]1C(=O)NC[3H]	1544281
C/C(=C(/F)C(=O)N1CC2(CN(C(=O)CCCC(=O)NC[3H])C[C@H]2c2ccc(-c3ccc(C(F)(F)F)cc3)cc2)C1)C1CC1	1544282
Cc1n[nH]c(C)c1[C@H](C)C(=O)N1C[C@H](OCc2cccc(-c3cnn(C(C)(C)C)c3)c2)C[C@@H]1C(=O)NC[3H]	1544283
CCc1cccc(-c2ccc([C@@H]3CN(C(=O)CCCC(=O)NC[3H])CC34CN(C(=O)/C(F)=C(\C)C3CC3)C4)cc2)c1	1544284
C/C(=C(/F)C(=O)N1CC2(CN(C(=O)CCCC(=O)NC[3H])C[C@H]2c2ccc(-c3cccc(Oc4ccccc4)c3)cc2)C1)C1CC1	1544285
Cc1n[nH]c(C)c1[C@H](C)C(=O)N1C[C@H](OCc2cccc(-c3cccc4c3OCCO4)c2)C[C@@H]1C(=O)NC[3H]	1544286
COc1ccc(-c2cccc(CO[C@@H]3C[C@H](C(=O)NC[3H])N(C(=O)[C@@H](C)c4c(C)n[nH]c4C)C3)c2)cn1	1544287
C/C(=C(/F)C(=O)N1CC2(CN(C(=O)CCCC(=O)NC[3H])C[C@H]2c2ccc(-c3ccc([C@H](C)O)cc3)cc2)C1)C1CC1	1544288
COC(=O)CCc1cccc(-c2cccc(CO[C@@H]3C[C@H](C(=O)NC[3H])N(C(=O)[C@@H](C)c4c(C)n[nH]c4C)C3)c2)c1	1544289
Cc1n[nH]c(C)c1[C@H](C)C(=O)N1C[C@H](OCc2cccc(-c3cnc4ccnn4c3)c2)C[C@@H]1C(=O)NC[3H]	1544290
COc1ccc(C)cc1-c1ccc([C@@H]2CN(C(=O)CCCC(=O)NC[3H])CC23CN(C(=O)/C(F)=C(\C)C2CC2)C3)cc1	1544291
C/C(=C(/F)C(=O)N1CC2(CN(C(=O)CCCC(=O)NC[3H])C[C@H]2c2ccc(-c3ccc4c(c3)C[C@@H](C)O4)cc2)C1)C1CC1	1544292
Cc1n[nH]c(C)c1[C@H](C)C(=O)N1C[C@H](OCc2cccc(-c3cc(F)cc(OCC(=O)O)c3)c2)C[C@@H]1C(=O)NC[3H]	1544293
CCOc1ccc(-c2ccc([C@@H]3CN(C(=O)CCCC(=O)NC[3H])CC34CN(C(=O)/C(F)=C(\C)C3CC3)C4)cc2)cc1C	1544294
CCCOc1cccc(-c2ccc([C@@H]3CN(C(=O)CCCC(=O)NC[3H])CC34CN(C(=O)/C(F)=C(\C)C3CC3)C4)cc2)c1	1544295
C/C(=C(/F)C(=O)N1CC2(CN(C(=O)CCCC(=O)NC[3H])C[C@H]2c2ccc(-c3cccc4c3CNC4=O)cc2)C1)C1CC1	1544296
Cc1n[nH]c(C)c1[C@H](C)C(=O)N1C[C@H](OCc2cccc(C=CC3CCCCC3)c2)C[C@@H]1C(=O)NC[3H]	1544297
Cc1n[nH]c(C)c1[C@H](C)C(=O)N1C[C@H](OCc2cccc(C3=CCNCC3)c2)C[C@@H]1C(=O)NC[3H]	1544298
CNC(=O)c1ccc(-c2ccc([C@@H]3CN(C(=O)CCCC(=O)NC[3H])CC34CN(C(=O)/C(F)=C(\C)C3CC3)C4)cc2)cc1C	1544299
O=C(NC[3H])[C@H]1C[C@@H](OCc2cccc(-c3ccc4c(c3)OC(F)(F)O4)c2)CN1C(=O)c1ccc2c(c1)B(O)OC2	1544300
COCCc1cccc(-c2ccc([C@@H]3CN(C(=O)CCCC(=O)NC[3H])CC34CN(C(=O)c3cc(C)cc5c[nH]nc35)C4)cc2)c1	1544301
COc1ccc(-c2cccc(CO[C@@H]3C[C@H](C(=O)NC[3H])N(C(=O)c4ccc5c(c4)B(O)OC5)C3)c2)cc1C#N	1544302
Cc1ccc(OC(C)C)c(-c2ccc([C@@H]3CN(C(=O)CCCC(=O)NC[3H])CC34CN(C(=O)c3cc(C)cc5c[nH]nc35)C4)cc2)c1	1544303
O=C(NC[3H])[C@H]1C[C@@H](OCc2cccc(-c3cc(F)cc(Cl)c3)c2)CN1C(=O)c1ccc2c(c1)B(O)OC2	1544304
O=C(NC[3H])[C@H]1C[C@@H](OCc2cccc(-c3ccc(C(F)(F)F)c(F)c3)c2)CN1C(=O)c1ccc2c(c1)B(O)OC2	1544305
Cc1cc(F)ccc1-c1cccc(CO[C@@H]2C[C@H](C(=O)NC[3H])N(C(=O)c3ccc4c(c3)B(O)OC4)C2)c1	1544306
Cc1cc(C(=O)N2CC3(CN(C(=O)CCCC(=O)NC[3H])C[C@H]3c3ccc(-c4ccc(CO)c(Cl)c4)cc3)C2)c2n[nH]cc2c1	1544307
CCOc1ncccc1-c1ccc([C@@H]2CN(C(=O)CCCC(=O)NC[3H])CC23CN(C(=O)c2cc(C)cc4c[nH]nc24)C3)cc1	1544308
CC(C)Cc1ccc(-c2cccc(CO[C@@H]3C[C@H](C(=O)NC[3H])N(C(=O)c4ccc5c(c4)B(O)OC5)C3)c2)cc1	1544309
CCc1ccccc1-c1ccc([C@@H]2CN(C(=O)CCCC(=O)NC[3H])CC23CN(C(=O)c2cc(C)cc4c[nH]nc24)C3)cc1	1544310
Cc1cc(C(=O)N2CC3(CN(C(=O)CCCC(=O)NC[3H])C[C@H]3c3ccc(-c4cnc(N(C)C)c(Cl)c4)cc3)C2)c2n[nH]cc2c1	1544311
CC(C)c1cccc(-c2cccc(CO[C@@H]3C[C@H](C(=O)NC[3H])N(C(=O)c4ccc5c(c4)B(O)OC5)C3)c2)c1	1544312
Cc1cc(C(=O)N2CC3(CN(C(=O)CCCC(=O)NC[3H])C[C@H]3c3ccc(-c4cccc(F)c4)cc3)C2)c2n[nH]cc2c1	1544313
O=C(NC[3H])[C@H]1C[C@@H](OCc2cccc(-c3cccc(CCO)c3)c2)CN1C(=O)c1ccc2c(c1)B(O)OC2	1544314
Cc1cc(-c2cccc(CO[C@@H]3C[C@H](C(=O)NC[3H])N(C(=O)c4ccc5c(c4)B(O)OC5)C3)c2)c(C)cc1F	1544315
Cc1cc(C(=O)N2CC3(CN(C(=O)CCCC(=O)NC[3H])C[C@H]3c3ccc(-c4ccc(Cl)cc4C)cc3)C2)c2n[nH]cc2c1	1544316
Cc1cc(C(=O)N2CC3(CN(C(=O)CCCC(=O)NC[3H])C[C@H]3c3ccc(-c4ccc(Cl)cc4)cc3)C2)c2n[nH]cc2c1	1544317
COC(=O)Nc1ccc(-c2cccc(CO[C@@H]3C[C@H](C(=O)NC[3H])N(C(=O)c4ccc5c(c4)B(O)OC5)C3)c2)cc1	1544318
N#Cc1ccc(-c2cccc(CO[C@@H]3C[C@H](C(=O)NC[3H])N(C(=O)c4ccc5c(c4)B(O)OC5)C3)c2)cc1F	1544319
Cc1cc(C(=O)N2CC3(CN(C(=O)CCCC(=O)NC[3H])C[C@H]3c3ccc(-c4ccc5c(c4)CCC(=O)N5)cc3)C2)c2n[nH]cc2c1	1544320
Cc1cc(C(=O)N2CC3(CN(C(=O)CCCC(=O)NC[3H])C[C@H]3c3ccc(-c4cc(C(=O)O)ccc4C)cc3)C2)c2n[nH]cc2c1	1544321
COc1ccc(C(C)C)cc1-c1cccc(CO[C@@H]2C[C@H](C(=O)NC[3H])N(C(=O)c3ccc4c(c3)B(O)OC4)C2)c1	1544322
Cc1cc(C(=O)N2CC3(CN(C(=O)CCCC(=O)NC[3H])C[C@H]3c3ccc(-c4ccc(C(=O)O)c(Cl)c4)cc3)C2)c2n[nH]cc2c1	1544323
O=C(NC[3H])[C@H]1C[C@@H](OCc2cccc(-c3cccc(OC(F)(F)F)c3)c2)CN1C(=O)c1ccc2c(c1)B(O)OC2	1544324
CONC(=O)c1ccc(-c2ccc([C@@H]3CN(C(=O)CCCC(=O)NC[3H])CC34CN(C(=O)c3cc(C)cc5c[nH]nc35)C4)cc2)cc1	1544325
CCOc1cccc(-c2ccc([C@@H]3CN(C(=O)CCCC(=O)NC[3H])CC34CN(C(=O)c3cc(C)cc5c[nH]nc35)C4)cc2)c1	1544326
O=C(NC[3H])[C@H]1C[C@@H](OCc2cccc(-c3cc(CO)ccc3Cl)c2)CN1C(=O)c1ccc2c(c1)B(O)OC2	1544327
COc1cccc2cc(-c3ccc([C@@H]4CN(C(=O)CCCC(=O)NC[3H])CC45CN(C(=O)c4cc(C)cc6c[nH]nc46)C5)cc3)oc12	1544328
CC(C)Oc1ccc(F)cc1-c1cccc(CO[C@@H]2C[C@H](C(=O)NC[3H])N(C(=O)c3ccc4c(c3)B(O)OC4)C2)c1	1544329
CCNC(=O)c1ccc(-c2cccc(CO[C@@H]3C[C@H](C(=O)NC[3H])N(C(=O)c4c(C)nc5cccnn45)C3)c2)cc1	1544330
O=C(CCCC(=O)N1C[C@@H](c2ccc(-c3cccc(Cn4cccn4)c3)cc2)C2(C1)CN(C(=O)c1c[nH]nc1[C@@H]1CCOC1)C2)NC[3H]	1544331
Cc1nc2cccnn2c1C(=O)N1C[C@H](OCc2cccc(-c3cccc(C(=O)NC4CC4)c3)c2)C[C@@H]1C(=O)NC[3H]	1544332
Cc1nc2cccnn2c1C(=O)N1C[C@H](OCc2cccc(-c3ccc(C4CC(=O)C4)cc3)c2)C[C@@H]1C(=O)NC[3H]	1544333
Cn1nnc2ccc(-c3ccc([C@@H]4CN(C(=O)CCCC(=O)NC[3H])CC45CN(C(=O)c4c[nH]nc4[C@@H]4CCOC4)C5)cc3)cc21	1544334
CC(=O)c1cccc(-c2ccc([C@@H]3CN(C(=O)CCCC(=O)NC[3H])CC34CN(C(=O)c3c[nH]nc3[C@@H]3CCOC3)C4)cc2)c1	1544335
COC(=O)c1cc(-c2cccc(CO[C@@H]3C[C@H](C(=O)NC[3H])N(C(=O)c4c(C)nc5cccnn45)C3)c2)ccc1C	1544336
O=C(O)CCc1ccc(-c2ccc([C@@H]3CN(C(=O)CCCC(=O)NC[3H])CC34CN(C(=O)c3c[nH]nc3[C@@H]3CCOC3)C4)cc2)cc1	1544337
Nc1cccc(-c2ccc([C@@H]3CN(C(=O)CCCC(=O)NC[3H])CC34CN(C(=O)c3c[nH]nc3[C@@H]3CCOC3)C4)cc2)c1	1544338
COC(=O)c1cc(Cl)cc(-c2cccc(CO[C@@H]3C[C@H](C(=O)NC[3H])N(C(=O)c4c(C)nc5cccnn45)C3)c2)c1	1544339
COc1ncc(-c2cccc(CO[C@@H]3C[C@H](C(=O)NC[3H])N(C(=O)c4c(C)nc5cccnn45)C3)c2)cc1C	1544340
CCOc1ccc(-c2ccc([C@@H]3CN(C(=O)CCCC(=O)NC[3H])CC34CN(C(=O)c3c[nH]nc3[C@@H]3CCOC3)C4)cc2)cc1	1544341
COC(=O)c1ccc(-c2cccc(CO[C@@H]3C[C@H](C(=O)NC[3H])N(C(=O)c4c(C)nc5cccnn45)C3)c2)cc1F	1544342
O=C(CCCC(=O)N1C[C@@H](c2ccc(-c3ccc(Cl)c(Cl)c3)cc2)C2(C1)CN(C(=O)c1c[nH]nc1[C@@H]1CCOC1)C2)NC[3H]	1544343
Cc1nc2cccnn2c1C(=O)N1C[C@H](OCc2cccc(-c3cccc4ccccc34)c2)C[C@@H]1C(=O)NC[3H]	1544344
CCCCc1ccc(-c2ccc([C@@H]3CN(C(=O)CCCC(=O)NC[3H])CC34CN(C(=O)c3c[nH]nc3[C@@H]3CCOC3)C4)cc2)cc1	1544345
O=C(CCCC(=O)N1C[C@@H](c2ccc(-c3ccc4c(c3)OCO4)cc2)C2(C1)CN(C(=O)c1c[nH]nc1[C@@H]1CCOC1)C2)NC[3H]	1544346
O=C(CCCC(=O)N1C[C@@H](c2ccc(-c3ccc(-c4ccccc4)cc3)cc2)C2(C1)CN(C(=O)c1c[nH]nc1[C@@H]1CCOC1)C2)NC[3H]	1544347
COC(=O)Cc1ccc(-c2cccc(CO[C@@H]3C[C@H](C(=O)NC[3H])N(C(=O)c4c(C)nc5cccnn45)C3)c2)cc1	1544348
CC(C)(C)n1cc(-c2ccc([C@@H]3CN(C(=O)CCCC(=O)NC[3H])CC34CN(C(=O)c3c[nH]nc3[C@@H]3CCOC3)C4)cc2)cn1	1544349
Cc1nc2cccnn2c1C(=O)N1C[C@H](OCc2cccc(I)c2)C[C@@H]1C(=O)NC[3H]	1544350
CCCOc1ccc(-c2cccc(CO[C@@H]3C[C@H](C(=O)NC[3H])N(C(=O)c4c(C)nc5cccnn45)C3)c2)cc1Cl	1544351
NS(=O)(=O)c1cccc(-c2ccc([C@@H]3CN(C(=O)CCCC(=O)NC[3H])CC34CN(C(=O)c3c[nH]nc3[C@@H]3CCOC3)C4)cc2)c1	1544352
COc1ccc2cc(-c3cccc(CO[C@@H]4C[C@H](C(=O)NC[3H])N(C(=O)c5c(C)nc6cccnn56)C4)c3)ccc2c1	1544353
COc1cccc(-c2cccc(CO[C@@H]3C[C@H](C(=O)NC[3H])N(C(=O)c4c(C)nc5cccnn45)C3)c2)c1OC	1544354
O=C(CCCC(=O)N1C[C@@H](c2ccc(-c3cccc4c3OCCO4)cc2)C2(C1)CN(C(=O)c1c[nH]nc1[C@@H]1CCOC1)C2)NC[3H]	1544355
CCN(CC)Cc1ccc(-c2cccc(CO[C@@H]3C[C@H](C(=O)NC[3H])N(C(=O)c4c(C)nc5cccnn45)C3)c2)cc1	1544356
COc1ccc(-c2ccc([C@@H]3CN(C(=O)CCCC(=O)NC[3H])CC34CN(C(=O)c3c[nH]nc3[C@@H]3CCOC3)C4)cc2)cn1	1544357
COC(=O)CCc1cccc(-c2ccc([C@@H]3CN(C(=O)CCCC(=O)NC[3H])CC34CN(C(=O)c3c[nH]nc3[C@@H]3CCOC3)C4)cc2)c1	1544358
O=C(CCCC(=O)N1C[C@@H](c2ccc(-c3cnc4ccnn4c3)cc2)C2(C1)CN(C(=O)c1c[nH]nc1[C@@H]1CCOC1)C2)NC[3H]	1544359
CCNC(=O)c1cccc(-c2cccc(CO[C@@H]3C[C@H](C(=O)NC[3H])N(C(=O)CNC(=O)Cn4cncn4)C3)c2)c1	1544360
COC(=O)c1cccc(-c2cccc(CO[C@@H]3C[C@H](C(=O)NC[3H])N(C(=O)CNC(=O)Cn4cncn4)C3)c2)c1	1544361
Nc1cc(-c2cccc(CO[C@@H]3C[C@H](C(=O)NC[3H])N(C(=O)CNC(=O)Cn4cncn4)C3)c2)ccc1Cl	1544362
Cc1cc(C)cc(CC(=O)N2CC3(CN(C(=O)CCCC(=O)NC[3H])C[C@H]3c3ccc(-c4ccc(F)cc4C)cc3)C2)c1	1544363
Cc1cc(C)cc(CC(=O)N2CC3(CN(C(=O)CCCC(=O)NC[3H])C[C@H]3c3ccc(-c4ccc(C(=O)O)cc4Cl)cc3)C2)c1	1544364
COc1cc(C(=O)O)cc(-c2cccc(CO[C@@H]3C[C@H](C(=O)NC[3H])N(C(=O)CNC(=O)Cn4cncn4)C3)c2)c1	1544365
O=C(Cn1cncn1)NCC(=O)N1C[C@H](OCc2cccc(-c3ccc(C(=O)O)cc3F)c2)C[C@@H]1C(=O)NC[3H]	1544366
Cc1cc(C)cc(CC(=O)N2CC3(CN(C(=O)CCCC(=O)NC[3H])C[C@H]3c3ccc(-c4ccc(CC(C)C)cc4)cc3)C2)c1	1544367
Cc1cc(-c2cccc(CO[C@@H]3C[C@H](C(=O)NC[3H])N(C(=O)CNC(=O)Cn4cncn4)C3)c2)ccc1Cl	1544368
Cc1cc(C)cc(CC(=O)N2CC3(CN(C(=O)CCCC(=O)NC[3H])C[C@H]3c3ccc(-c4cccc(C(C)C)c4)cc3)C2)c1	1544369
O=C(Cn1cncn1)NCC(=O)N1C[C@H](OCc2cccc(-c3cccc4c3OCCCO4)c2)C[C@@H]1C(=O)NC[3H]	1544370
Cc1cc(C)cc(CC(=O)N2CC3(CN(C(=O)CCCC(=O)NC[3H])C[C@H]3c3ccc(-c4cccc(CCO)c4)cc3)C2)c1	1544371
O=C(Cn1cncn1)NCC(=O)N1C[C@H](OCc2cccc(-c3ccc([C@@H]4CCC(=O)N4)cc3)c2)C[C@@H]1C(=O)NC[3H]	1544372
Cc1cc(C)cc(CC(=O)N2CC3(CN(C(=O)CCCC(=O)NC[3H])C[C@H]3c3ccc(-c4cc(C)c(F)cc4C)cc3)C2)c1	1544373
O=C(Cn1cncn1)NCC(=O)N1C[C@H](OCc2cccc(-c3ccc4c(c3)CCCNC4=O)c2)C[C@@H]1C(=O)NC[3H]	1544374
CC(C)c1nn(C)cc1-c1cccc(CO[C@@H]2C[C@H](C(=O)NC[3H])N(C(=O)CNC(=O)Cn3cncn3)C2)c1	1544375
CCCc1ccc(-c2ccc([C@@H]3CN(C(=O)CCCC(=O)NC[3H])CC34CN(C(=O)Cc3cc(C)cc(C)c3)C4)cc2)cc1	1544376
COC(=O)Nc1ccc(-c2ccc([C@@H]3CN(C(=O)CCCC(=O)NC[3H])CC34CN(C(=O)Cc3cc(C)cc(C)c3)C4)cc2)cc1	1544377
CC(C)(O)c1ccc(-c2cccc(CO[C@@H]3C[C@H](C(=O)NC[3H])N(C(=O)CNC(=O)Cn4cncn4)C3)c2)c(F)c1	1544378
Cc1cc(C)cc(CC(=O)N2CC3(CN(C(=O)CCCC(=O)NC[3H])C[C@H]3c3ccc(-c4ccc(C#N)c(F)c4)cc3)C2)c1	1544379
CCc1ccc(-c2cccc(CO[C@@H]3C[C@H](C(=O)NC[3H])N(C(=O)CNC(=O)Cn4cncn4)C3)c2)cc1	1544380
COc1ccc(C(C)C)cc1-c1ccc([C@@H]2CN(C(=O)CCCC(=O)NC[3H])CC23CN(C(=O)Cc2cc(C)cc(C)c2)C3)cc1	1544381
COC(=O)c1cc(O)cc(-c2cccc(CO[C@@H]3C[C@H](C(=O)NC[3H])N(C(=O)CNC(=O)Cn4cncn4)C3)c2)c1	1544382
Cc1cc(C)cc(CC(=O)N2CC3(CN(C(=O)CCCC(=O)NC[3H])C[C@H]3c3ccc(-c4cccc(OC(F)(F)F)c4)cc3)C2)c1	1544383
COc1ccc(Cl)cc1-c1ccc([C@@H]2CN(C(=O)CCCC(=O)NC[3H])CC23CN(C(=O)Cc2cc(C)cc(C)c2)C3)cc1	1544384
O=C(Cn1cncn1)NCC(=O)N1C[C@H](OCc2cccc(-c3cccc(Cn4cccn4)c3)c2)C[C@@H]1C(=O)NC[3H]	1544385
Cc1cc(C)cc(CC(=O)N2CC3(CN(C(=O)CCCC(=O)NC[3H])C[C@H]3c3ccc(-c4cc(CO)ccc4Cl)cc3)C2)c1	1544386
Cn1nnc2ccc(-c3cccc(CO[C@@H]4C[C@H](C(=O)NC[3H])N(C(=O)CNC(=O)Cn5cncn5)C4)c3)cc21	1544387
Cc1cc(C)cc(CC(=O)N2CC3(CN(C(=O)CCCC(=O)NC[3H])C[C@H]3c3ccc(-c4cc(F)ccc4OC(C)C)cc3)C2)c1	1544388
Cc1cc(C)cc(CC(=O)N2CC3(CN(C(=O)CCCC(=O)NC[3H])C[C@H]3c3ccc(-c4ccc(OC(F)(F)F)cc4)cc3)C2)c1	1544389
CC(=O)c1cccc(-c2cccc(CO[C@@H]3C[C@H](C(=O)NC[3H])N(C(=O)CNC(=O)Cn4cncn4)C3)c2)c1	1544390
C#CCNc1ncc(C(=O)N2CC3(CN(C(=O)CCCC(=O)NC[3H])C[C@H]3c3ccc(-c4ccc(C)cc4)cc3)C2)c(C)n1	1544391
Cc1ccsc1[C@@H]1C[C@@H]1C(=O)N1C[C@H](OCc2cccc(-c3ccccc3)c2)C[C@@H]1C(=O)NC[3H]	1544392
CC(=O)Nc1cccc(-c2cccc(CO[C@@H]3C[C@H](C(=O)NC[3H])N(C(=O)[C@H]4C[C@H]4c4sccc4C)C3)c2)c1	1544393
C#CCNc1ncc(C(=O)N2CC3(CN(C(=O)CCCC(=O)NC[3H])C[C@H]3c3ccc(-c4cccc(Cl)c4)cc3)C2)c(C)n1	1544394
Cc1ccsc1[C@@H]1C[C@@H]1C(=O)N1C[C@H](OCc2cccc(-c3ccc(Cl)c(F)c3)c2)C[C@@H]1C(=O)NC[3H]	1544395
C#CCNc1ncc(C(=O)N2CC3(CN(C(=O)CCCC(=O)NC[3H])C[C@H]3c3ccc(-c4cc(C)cc(C)c4)cc3)C2)c(C)n1	1544396
C#CCNc1ncc(C(=O)N2CC3(CN(C(=O)CCCC(=O)NC[3H])C[C@H]3c3ccc(-c4cc(OC)c(OC)c(OC)c4)cc3)C2)c(C)n1	1544397
Cc1ccsc1[C@@H]1C[C@@H]1C(=O)N1C[C@H](OCc2cccc(-c3ccc(CO)cc3)c2)C[C@@H]1C(=O)NC[3H]	1544398
C#CCNc1ncc(C(=O)N2CC3(CN(C(=O)CCCC(=O)NC[3H])C[C@H]3c3ccc(-c4ccc(C(F)(F)F)cc4)cc3)C2)c(C)n1	1544399
C#CCNc1ncc(C(=O)N2CC3(CN(C(=O)CCCC(=O)NC[3H])C[C@H]3c3ccc(-c4cccc(CC)c4)cc3)C2)c(C)n1	1544400
C#CCNc1ncc(C(=O)N2CC3(CN(C(=O)CCCC(=O)NC[3H])C[C@H]3c3ccc(-c4cccc(Oc5ccccc5)c4)cc3)C2)c(C)n1	1544401
Cc1cc(-c2cccc(CO[C@@H]3C[C@H](C(=O)NC[3H])N(C(=O)[C@H]4C[C@H]4c4sccc4C)C3)c2)ccc1OC(C)C	1544402
C#CCNc1ncc(C(=O)N2CC3(CN(C(=O)CCCC(=O)NC[3H])C[C@H]3c3ccc(-c4ccc([C@H](C)O)cc4)cc3)C2)c(C)n1	1544403
Cc1ccc(-c2cccc(CO[C@@H]3C[C@H](C(=O)NC[3H])N(C(=O)[C@H]4C[C@H]4c4sccc4C)C3)c2)cc1	1544404
C#CCNc1ncc(C(=O)N2CC3(CN(C(=O)CCCC(=O)NC[3H])C[C@H]3c3ccc(-c4cc(C)ccc4OC)cc3)C2)c(C)n1	1544405
Cc1ccsc1[C@@H]1C[C@@H]1C(=O)N1C[C@H](OCc2cccc(-c3cccc(Cl)c3)c2)C[C@@H]1C(=O)NC[3H]	1544406
Cc1cc(C)cc(-c2cccc(CO[C@@H]3C[C@H](C(=O)NC[3H])N(C(=O)[C@H]4C[C@H]4c4sccc4C)C3)c2)c1	1544407
COc1cc(-c2cccc(CO[C@@H]3C[C@H](C(=O)NC[3H])N(C(=O)[C@H]4C[C@H]4c4sccc4C)C3)c2)cc(OC)c1OC	1544408
C#CCNc1ncc(C(=O)N2CC3(CN(C(=O)CCCC(=O)NC[3H])C[C@H]3c3ccc(-c4ccc5c(c4)C[C@@H](C)O5)cc3)C2)c(C)n1	1544409
Cc1ccsc1[C@@H]1C[C@@H]1C(=O)N1C[C@H](OCc2cccc(-c3ccc(C(F)(F)F)cc3)c2)C[C@@H]1C(=O)NC[3H]	1544410
C#CCNc1ncc(C(=O)N2CC3(CN(C(=O)CCCC(=O)NC[3H])C[C@H]3c3ccc(-c4ccc(OCC)c(C)c4)cc3)C2)c(C)n1	1544411
CCc1cccc(-c2cccc(CO[C@@H]3C[C@H](C(=O)NC[3H])N(C(=O)[C@H]4C[C@H]4c4sccc4C)C3)c2)c1	1544412
C#CCNc1ncc(C(=O)N2CC3(CN(C(=O)CCCC(=O)NC[3H])C[C@H]3c3ccc(-c4cccc(OCCC)c4)cc3)C2)c(C)n1	1544413
Cc1ccsc1[C@@H]1C[C@@H]1C(=O)N1C[C@H](OCc2cccc(-c3ccc([C@H](C)O)cc3)c2)C[C@@H]1C(=O)NC[3H]	1544414
COc1ccc(C)cc1-c1cccc(CO[C@@H]2C[C@H](C(=O)NC[3H])N(C(=O)[C@H]3C[C@H]3c3sccc3C)C2)c1	1544415
C#CCNc1ncc(C(=O)N2CC3(CN(C(=O)CCCC(=O)NC[3H])C[C@H]3c3ccc(-c4cccc5c4CNC5=O)cc3)C2)c(C)n1	1544416
Cc1ccsc1[C@@H]1C[C@@H]1C(=O)N1C[C@H](OCc2cccc(-c3ccc4c(c3)C[C@@H](C)O4)c2)C[C@@H]1C(=O)NC[3H]	1544417
C#CCNc1ncc(C(=O)N2CC3(CN(C(=O)CCCC(=O)NC[3H])C[C@H]3c3ccc(-c4ccc(C(=O)NC)c(C)c4)cc3)C2)c(C)n1	1544418
CCOc1ccc(-c2cccc(CO[C@@H]3C[C@H](C(=O)NC[3H])N(C(=O)[C@H]4C[C@H]4c4sccc4C)C3)c2)cc1C	1544419
C#CCNc1ncc(C(=O)N2CC3(CN(C(=O)CCCC(=O)NC[3H])C[C@H]3c3ccc(-c4cccc(C(=O)OC)c4F)cc3)C2)c(C)n1	1544420
COC(=O)c1ccc(-c2ccc([C@@H]3CN(C(=O)CCCC(=O)NC[3H])CC34CN(C(=O)c3cn5c(C)cccc5n3)C4)cc2)c(F)c1	1544421
Cc1ccc(F)cc1-c1cccc(CO[C@@H]2C[C@H](C(=O)NC[3H])N(C(=O)C[C@@H]3CCC4(CCC4)CO3)C2)c1	1544422
Cc1cccc2nc(C(=O)N3CC4(CN(C(=O)CCCC(=O)NC[3H])C[C@H]4c4ccc(-c5ccc(C6(CO)CC6)cc5)cc4)C3)cn12	1544423
CC(C)(C)[C@H]1CC=C(c2cccc(CO[C@@H]3C[C@H](C(=O)NC[3H])N(C(=O)C[C@@H]4CCC5(CCC5)CO4)C3)c2)CC1	1544424
O=C(O)c1cc(-c2cccc(CO[C@@H]3C[C@H](C(=O)NC[3H])N(C(=O)C[C@@H]4CCC5(CCC5)CO4)C3)c2)ccc1Cl	1544425
Cc1cccc2nc(C(=O)N3CC4(CN(C(=O)CCCC(=O)NC[3H])C[C@H]4c4ccc(-c5cccc(Cl)c5F)cc4)C3)cn12	1544426
Cc1cccc2nc(C(=O)N3CC4(CN(C(=O)CCCC(=O)NC[3H])C[C@H]4c4ccc(-c5ccc(C6(N)CCCC6)cc5)cc4)C3)cn12	1544427
O=C(O)c1ccc(-c2cccc(CO[C@@H]3C[C@H](C(=O)NC[3H])N(C(=O)C[C@@H]4CCC5(CCC5)CO4)C3)c2)cc1F	1544428
O=C(NC[3H])[C@H]1C[C@@H](OCc2cccc(-c3cccc(CO)c3)c2)CN1C(=O)C[C@@H]1CCC2(CCC2)CO1	1544429
O=C(O)c1cccc(-c2cccc(CO[C@@H]3C[C@H](C(=O)NC[3H])N(C(=O)C[C@@H]4CCC5(CCC5)CO4)C3)c2)c1	1544430
COC(=O)c1ccc(-c2cccc(CO[C@@H]3C[C@H](C(=O)NC[3H])N(C(=O)C[C@@H]4CCC5(CCC5)CO4)C3)c2)c(F)c1	1544431
O=C(NC[3H])[C@H]1C[C@@H](OCc2cccc(-c3cccc(Cl)c3F)c2)CN1C(=O)C[C@@H]1CCC2(CCC2)CO1	1544432
NC1(c2ccc(-c3cccc(CO[C@@H]4C[C@H](C(=O)NC[3H])N(C(=O)C[C@@H]5CCC6(CCC6)CO5)C4)c3)cc2)CCCC1	1544433
O=C(NC[3H])[C@H]1C[C@@H](OCc2cccc(-c3cnn(-c4ccncc4)c3)c2)CN1C(=O)C[C@@H]1CCC2(CCC2)CO1	1544434
COC(=O)c1cc(-c2cccc(CO[C@@H]3C[C@H](C(=O)NC[3H])N(C(=O)C[C@@H]4CCC5(CCC5)CO4)C3)c2)ccc1Cl	1544435
NS(=O)(=O)c1ccc(-c2cccc(CO[C@@H]3C[C@H](C(=O)NC[3H])N(C(=O)C[C@@H]4CCC5(CCC5)CO4)C3)c2)cc1	1544436
O=C(NC[3H])[C@H]1C[C@@H](OCc2cccc(-c3cccc(O)c3F)c2)CN1C(=O)C[C@@H]1CCC2(CCC2)CO1	1544437
COC(=O)c1ccc(-c2cccc(CO[C@@H]3C[C@H](C(=O)NC[3H])N(C(=O)C[C@@H]4CCC5(CCC5)CO4)C3)c2)o1	1544438
O=C(NC[3H])[C@H]1C[C@@H](OCc2cccc(-c3cnc4occc4c3)c2)CN1C(=O)C[C@@H]1CCC2(CCC2)CO1	1544439
Cc1cccc2nc(C(=O)N3CC4(CN(C(=O)CCCC(=O)NC[3H])C[C@H]4c4ccc(-c5cnn(-c6ccncc6)c5)cc4)C3)cn12	1544440
O=C(NC[3H])[C@H]1C[C@@H](OCc2cccc(-c3ccc(F)c(Cl)c3)c2)CN1C(=O)C[C@@H]1CCC2(CCC2)CO1	1544441
COC(=O)c1cc(-c2ccc([C@@H]3CN(C(=O)CCCC(=O)NC[3H])CC34CN(C(=O)c3cn5c(C)cccc5n3)C4)cc2)ccc1Cl	1544442
O=C(NC[3H])[C@H]1C[C@@H](OCc2cccc(-c3ccc4c(c3)CCOC4)c2)CN1C(=O)C[C@@H]1CCC2(CCC2)CO1	1544443
Cc1cccc2nc(C(=O)N3CC4(CN(C(=O)CCCC(=O)NC[3H])C[C@H]4c4ccc(-c5ccc(S(N)(=O)=O)cc5)cc4)C3)cn12	1544444
COc1cc(F)c(F)cc1-c1ccc([C@@H]2CN(C(=O)CCCC(=O)NC[3H])CC23CN(C(=O)c2cn4c(C)cccc4n2)C3)cc1	1544445
Cc1cccc(-c2cccc(CO[C@@H]3C[C@H](C(=O)NC[3H])N(C(=O)C[C@@H]4CCC5(CCC5)CO4)C3)c2)c1	1544446
Cc1cccc2nc(C(=O)N3CC4(CN(C(=O)CCCC(=O)NC[3H])C[C@H]4c4ccc(-c5cccc(O)c5F)cc4)C3)cn12	1544447
O=C(NC[3H])[C@H]1C[C@@H](OCc2cccc(-c3cccc(-c4ccccc4)c3)c2)CN1C(=O)C[C@@H]1CCC2(CCC2)CO1	1544448
COC(=O)c1ccc(-c2ccc([C@@H]3CN(C(=O)CCCC(=O)NC[3H])CC34CN(C(=O)c3cn5c(C)cccc5n3)C4)cc2)o1	1544449
O=C(NC[3H])[C@H]1C[C@@H](OCc2cccc(-c3ccc(F)c(C(F)(F)F)c3)c2)CN1C(=O)C[C@@H]1CCC2(CCC2)CO1	1544450
O=C(NC[3H])[C@H]1C[C@@H](OCc2cccc(-c3ccc4c(c3)CCOC4)c2)CN1C(=O)c1cccc(-n2ccnn2)c1	1544451
C#CCOc1ccc(C(=O)N2CC3(CN(C(=O)CCCC(=O)NC[3H])C[C@H]3c3ccc(-c4ccc(C(F)(F)F)c(F)c4)cc3)C2)cc1	1544452
C#CCOc1ccc(C(=O)N2CC3(CN(C(=O)CCCC(=O)NC[3H])C[C@H]3c3ccc(-c4ccc(F)cc4C)cc3)C2)cc1	1544453
C#CCOc1ccc(C(=O)N2CC3(CN(C(=O)CCCC(=O)NC[3H])C[C@H]3c3ccc(-c4ccc(C(=O)O)cc4Cl)cc3)C2)cc1	1544454
Cc1cccc(-c2cccc(CO[C@@H]3C[C@H](C(=O)NC[3H])N(C(=O)c4cccc(-n5ccnn5)c4)C3)c2)c1	1544455
C#CCOc1ccc(C(=O)N2CC3(CN(C(=O)CCCC(=O)NC[3H])C[C@H]3c3ccc(-c4ccc(CC(C)C)cc4)cc3)C2)cc1	1544456
O=C(NC[3H])[C@H]1C[C@@H](OCc2cccc(-c3ccc(F)c(C(F)(F)F)c3)c2)CN1C(=O)c1cccc(-n2ccnn2)c1	1544457
C#CCOc1ccc(C(=O)N2CC3(CN(C(=O)CCCC(=O)NC[3H])C[C@H]3c3ccc(-c4cccc(C(C)C)c4)cc3)C2)cc1	1544458
Nc1ncc(-c2cccc(CO[C@@H]3C[C@H](C(=O)NC[3H])N(C(=O)c4cccc(-n5ccnn5)c4)C3)c2)cn1	1544459
C#CCOc1ccc(C(=O)N2CC3(CN(C(=O)CCCC(=O)NC[3H])C[C@H]3c3ccc(-c4cccc(CCO)c4)cc3)C2)cc1	1544460
O=C(O)Cc1cccc(-c2cccc(CO[C@@H]3C[C@H](C(=O)NC[3H])N(C(=O)c4cccc(-n5ccnn5)c4)C3)c2)c1	1544461
C#CCOc1ccc(C(=O)N2CC3(CN(C(=O)CCCC(=O)NC[3H])C[C@H]3c3ccc(-c4cc(C)c(F)cc4C)cc3)C2)cc1	1544462
CCOC(=O)c1ccc(-c2cccc(CO[C@@H]3C[C@H](C(=O)NC[3H])N(C(=O)c4cccc(-n5ccnn5)c4)C3)c2)cc1F	1544463
C#CCOc1ccc(C(=O)N2CC3(CN(C(=O)CCCC(=O)NC[3H])C[C@H]3c3ccc(-c4ccc(CCC)cc4)cc3)C2)cc1	1544464
COc1ncc(-c2cccc(CO[C@@H]3C[C@H](C(=O)NC[3H])N(C(=O)c4cccc(-n5ccnn5)c4)C3)c2)cn1	1544465
C#CCOc1ccc(C(=O)N2CC3(CN(C(=O)CCCC(=O)NC[3H])C[C@H]3c3ccc(-c4ccc(NC(=O)OC)cc4)cc3)C2)cc1	1544466
COc1ccc(-c2cccc(CO[C@@H]3C[C@H](C(=O)NC[3H])N(C(=O)c4cccc(-n5ccnn5)c4)C3)c2)cc1OC(C)C	1544467
C#CCOc1ccc(C(=O)N2CC3(CN(C(=O)CCCC(=O)NC[3H])C[C@H]3c3ccc(-c4ccc(C#N)c(F)c4)cc3)C2)cc1	1544468
Cn1nccc1-c1cccc(CO[C@@H]2C[C@H](C(=O)NC[3H])N(C(=O)c3cccc(-n4ccnn4)c3)C2)c1	1544469
C#CCOc1ccc(C(=O)N2CC3(CN(C(=O)CCCC(=O)NC[3H])C[C@H]3c3ccc(-c4cc(C(C)C)ccc4OC)cc3)C2)cc1	1544470
C#CCOc1ccc(C(=O)N2CC3(CN(C(=O)CCCC(=O)NC[3H])C[C@H]3c3ccc(-c4cccc(OC(F)(F)F)c4)cc3)C2)cc1	1544471
N#Cc1cc(-c2cccc(CO[C@@H]3C[C@H](C(=O)NC[3H])N(C(=O)c4cccc(-n5ccnn5)c4)C3)c2)ccc1Cl	1544472
C#CCOc1ccc(C(=O)N2CC3(CN(C(=O)CCCC(=O)NC[3H])C[C@H]3c3ccc(-c4cc(Cl)ccc4OC)cc3)C2)cc1	1544473
Cc1ccc(OC(C)C)c(-c2cccc(CO[C@@H]3C[C@H](C(=O)NC[3H])N(C(=O)c4cccc(-n5ccnn5)c4)C3)c2)c1	1544474
C#CCOc1ccc(C(=O)N2CC3(CN(C(=O)CCCC(=O)NC[3H])C[C@H]3c3ccc(-c4cc(CO)ccc4Cl)cc3)C2)cc1	1544475
O=C(NC[3H])[C@H]1C[C@@H](OCc2cccc(-c3ccc(CO)c(Cl)c3)c2)CN1C(=O)c1cccc(-n2ccnn2)c1	1544476
C#CCOc1ccc(C(=O)N2CC3(CN(C(=O)CCCC(=O)NC[3H])C[C@H]3c3ccc(-c4cc(F)ccc4OC(C)C)cc3)C2)cc1	1544477
CCOc1ncccc1-c1cccc(CO[C@@H]2C[C@H](C(=O)NC[3H])N(C(=O)c3cccc(-n4ccnn4)c3)C2)c1	1544478
C#CCOc1ccc(C(=O)N2CC3(CN(C(=O)CCCC(=O)NC[3H])C[C@H]3c3ccc(-c4ccc(OC(F)(F)F)cc4)cc3)C2)cc1	1544479
CCc1ccccc1-c1cccc(CO[C@@H]2C[C@H](C(=O)NC[3H])N(C(=O)c3cccc(-n4ccnn4)c3)C2)c1	1544480
O=C(CCCC(=O)N1C[C@@H](c2ccc(-c3ccccc3CO)cc2)C2(C1)CN(C(=O)c1ccc(-n3ccnc3)nn1)C2)NC[3H]	1544481
Cc1cc(-c2ccc([C@@H]3CN(C(=O)CCCC(=O)NC[3H])CC34CN(C(=O)c3ccc(-n5ccnc5)nn3)C4)cc2)ccc1F	1544482
C#CC1(O)CC(C(=O)N2C[C@H](OCc3cccc(-c4cc(Cl)ccc4OC)c3)C[C@@H]2C(=O)NC[3H])C1	1544483
Cc1nc2ccc(-c3ccc([C@@H]4CN(C(=O)CCCC(=O)NC[3H])CC45CN(C(=O)c4ccc(-n6ccnc6)nn4)C5)cc3)cc2o1	1544484
O=C(CCCC(=O)N1C[C@@H](c2ccc(-c3ccc(Oc4ccccc4)cc3)cc2)C2(C1)CN(C(=O)c1ccc(-n3ccnc3)nn1)C2)NC[3H]	1544485
C#CC1(O)CC(C(=O)N2C[C@H](OCc3cccc(-c4cc(F)ccc4OC(C)C)c3)C[C@@H]2C(=O)NC[3H])C1	1544486
C#CC1(O)CC(C(=O)N2C[C@H](OCc3cccc(-c4ccc(OC(F)(F)F)cc4)c3)C[C@@H]2C(=O)NC[3H])C1	1544487
Cc1cc2cc(-c3ccc([C@@H]4CN(C(=O)CCCC(=O)NC[3H])CC45CN(C(=O)c4ccc(-n6ccnc6)nn4)C5)cc3)ccc2[nH]1	1544488
C#CC1(O)CC(C(=O)N2C[C@H](OCc3cccc(-c4cnc(OC)c(Cl)c4)c3)C[C@@H]2C(=O)NC[3H])C1	1544489
COc1ccc(C#N)cc1-c1ccc([C@@H]2CN(C(=O)CCCC(=O)NC[3H])CC23CN(C(=O)c2ccc(-n4ccnc4)nn2)C3)cc1	1544490
C#CC1(O)CC(C(=O)N2C[C@H](OCc3cccc(-c4ccc(C(=O)O)cc4OC)c3)C[C@@H]2C(=O)NC[3H])C1	1544491
COc1ncc(Cl)cc1-c1ccc([C@@H]2CN(C(=O)CCCC(=O)NC[3H])CC23CN(C(=O)c2ccc(-n4ccnc4)nn2)C3)cc1	1544492
O=C(CCCC(=O)N1C[C@@H](c2ccc(-c3ccc4c(c3)CCCO4)cc2)C2(C1)CN(C(=O)c1ccc(-n3ccnc3)nn1)C2)NC[3H]	1544493
C#CC1(O)CC(C(=O)N2C[C@H](OCc3cccc(-c4ccc(F)c(CN(C)C)c4)c3)C[C@@H]2C(=O)NC[3H])C1	1544494
CCCNC(=O)c1cccc(-c2ccc([C@@H]3CN(C(=O)CCCC(=O)NC[3H])CC34CN(C(=O)c3ccc(-n5ccnc5)nn3)C4)cc2)c1	1544495
Cc1ccc(C(N)=O)cc1-c1ccc([C@@H]2CN(C(=O)CCCC(=O)NC[3H])CC23CN(C(=O)c2ccc(-n4ccnc4)nn2)C3)cc1	1544496
COc1ccc(-c2ccc([C@@H]3CN(C(=O)CCCC(=O)NC[3H])CC34CN(C(=O)c3ccc(-n5ccnc5)nn3)C4)cc2)cc1F	1544497
C#CC1(O)CC(C(=O)N2C[C@H](OCc3cccc(-c4ccc(C(C)=O)cc4)c3)C[C@@H]2C(=O)NC[3H])C1	1544498
O=C(CCCC(=O)N1C[C@@H](c2ccc(-c3cccc(O)c3)cc2)C2(C1)CN(C(=O)c1ccc(-n3ccnc3)nn1)C2)NC[3H]	1544499
C#CC1(O)CC(C(=O)N2C[C@H](OCc3cccc(-c4cc(F)cc(C(=O)OC)c4)c3)C[C@@H]2C(=O)NC[3H])C1	1544500
COc1ccc(-c2ccc([C@@H]3CN(C(=O)CCCC(=O)NC[3H])CC34CN(C(=O)c3ccc(-n5ccnc5)nn3)C4)cc2)cc1C(=O)O	1544501
COc1cc(CO)ccc1-c1ccc([C@@H]2CN(C(=O)CCCC(=O)NC[3H])CC23CN(C(=O)c2ccc(-n4ccnc4)nn2)C3)cc1	1544502
C#CC1(O)CC(C(=O)N2C[C@H](OCc3cccc(-c4ccc5c(c4)CCC5)c3)C[C@@H]2C(=O)NC[3H])C1	1544503
C#CC1(O)CC(C(=O)N2C[C@H](OCc3cccc(-c4ccc(NC(=O)NC)cc4)c3)C[C@@H]2C(=O)NC[3H])C1	1544504
C#CC1(O)CC(C(=O)N2C[C@H](OCc3cccc(-c4cccc(CCC(=O)O)c4)c3)C[C@@H]2C(=O)NC[3H])C1	1544505
O=C(CCCC(=O)N1C[C@@H](c2ccc(-c3ccc4ccc(=O)[nH]c4c3)cc2)C2(C1)CN(C(=O)c1ccc(-n3ccnc3)nn1)C2)NC[3H]	1544506
CN(C)CCc1ccc(-c2ccc([C@@H]3CN(C(=O)CCCC(=O)NC[3H])CC34CN(C(=O)c3ccc(-n5ccnc5)nn3)C4)cc2)cc1	1544507
C#CC1(O)CC(C(=O)N2C[C@H](OCc3cccc(-c4ccc(C)c(OC)c4)c3)C[C@@H]2C(=O)NC[3H])C1	1544508
C#CC1(O)CC(C(=O)N2C[C@H](OCc3cccc(-c4cccc5ccoc45)c3)C[C@@H]2C(=O)NC[3H])C1	1544509
CC(C)OCc1cccc(-c2ccc([C@@H]3CN(C(=O)CCCC(=O)NC[3H])CC34CN(C(=O)c3ccc(-n5ccnc5)nn3)C4)cc2)c1	1544510
C#CC1(O)CC(C(=O)N2C[C@H](OCc3cccc(-c4ccccc4CO)c3)C[C@@H]2C(=O)NC[3H])C1	1544511
C=C(C)COc1cccc(S(=O)(=O)N2C[C@H](OCc3cccc(-c4ccc(C(=O)OC)c(F)c4)c3)C[C@@H]2C(=O)NC[3H])c1	1544512
C=C(C)COc1cccc(S(=O)(=O)N2C[C@H](OCc3cccc(-c4ccc(Cl)c(OC)c4)c3)C[C@@H]2C(=O)NC[3H])c1	1544513
C=C(C)COc1cccc(S(=O)(=O)N2C[C@H](OCc3cccc(-c4ccc(CC(=O)OC)cc4)c3)C[C@@H]2C(=O)NC[3H])c1	1544514
C=C(C)COc1cccc(S(=O)(=O)N2C[C@H](OCc3cccc(I)c3)C[C@@H]2C(=O)NC[3H])c1	1544515
C=C(C)COc1cccc(S(=O)(=O)N2C[C@H](OCc3cccc(-c4ccc(OCCC)c(Cl)c4)c3)C[C@@H]2C(=O)NC[3H])c1	1544516
C=C(C)COc1cccc(S(=O)(=O)N2C[C@H](OCc3cccc(-c4ccc5cc(OC)ccc5c4)c3)C[C@@H]2C(=O)NC[3H])c1	1544517
C=C(C)COc1cccc(S(=O)(=O)N2C[C@H](OCc3cccc(-c4cccc(OC)c4OC)c3)C[C@@H]2C(=O)NC[3H])c1	1544518
C=C(C)COc1cccc(S(=O)(=O)N2C[C@H](OCc3cccc(-c4ccc(CN(CC)CC)cc4)c3)C[C@@H]2C(=O)NC[3H])c1	1544519
C=C(C)COc1cccc(S(=O)(=O)N2C[C@H](OCc3cccc(-c4ccn(CC)n4)c3)C[C@@H]2C(=O)NC[3H])c1	1544520
C=C(C)COc1cccc(S(=O)(=O)N2C[C@H](OCc3cccc(-c4cccc5c4OCC5)c3)C[C@@H]2C(=O)NC[3H])c1	1544521
C=C(C)COc1cccc(S(=O)(=O)N2C[C@H](OCc3cccc(-c4ccc(F)c(N)c4)c3)C[C@@H]2C(=O)NC[3H])c1	1544522
C=C(C)COc1cccc(S(=O)(=O)N2C[C@H](OCc3cccc(-c4ccc(F)cc4OCC)c3)C[C@@H]2C(=O)NC[3H])c1	1544523
C=C(C)COc1cccc(S(=O)(=O)N2C[C@H](OCc3cccc(-c4ccc5[nH]c(=O)n(C)c5c4)c3)C[C@@H]2C(=O)NC[3H])c1	1544524
C=C(C)COc1cccc(S(=O)(=O)N2C[C@H](OCc3cccc(-c4cc(Cl)ccc4C)c3)C[C@@H]2C(=O)NC[3H])c1	1544525
C=C(C)COc1cccc(S(=O)(=O)N2C[C@H](OCc3cccc(-c4ccc(OC)c(C)c4)c3)C[C@@H]2C(=O)NC[3H])c1	1544526
C=C(C)COc1cccc(S(=O)(=O)N2C[C@H](OCc3cccc(-c4ccccc4OCC)c3)C[C@@H]2C(=O)NC[3H])c1	1544527
C=C(C)COc1cccc(S(=O)(=O)N2C[C@H](OCc3cccc(-c4cccc(C(=O)NC(C)C)c4)c3)C[C@@H]2C(=O)NC[3H])c1	1544528
C=C(C)COc1cccc(S(=O)(=O)N2C[C@H](OCc3cccc(-c4cccc(Cl)c4C)c3)C[C@@H]2C(=O)NC[3H])c1	1544529
C=C(C)COc1cccc(S(=O)(=O)N2C[C@H](OCc3cccc(-c4cc(F)ccc4C)c3)C[C@@H]2C(=O)NC[3H])c1	1544530
C=C(C)COc1cccc(S(=O)(=O)N2C[C@H](OCc3cccc(C4=CC[C@H](C(C)(C)C)CC4)c3)C[C@@H]2C(=O)NC[3H])c1	1544531
C=C(C)COc1cccc(S(=O)(=O)N2C[C@H](OCc3cccc(-c4ccc(Cl)c(C(=O)O)c4)c3)C[C@@H]2C(=O)NC[3H])c1	1544532
C=C(C)COc1cccc(S(=O)(=O)N2C[C@H](OCc3cccc(-c4cccc(CO)c4)c3)C[C@@H]2C(=O)NC[3H])c1	1544533
C=C(C)COc1cccc(S(=O)(=O)N2C[C@H](OCc3cccc(-c4cccc(C(=O)O)c4)c3)C[C@@H]2C(=O)NC[3H])c1	1544534
C=C(C)COc1cccc(S(=O)(=O)N2C[C@H](OCc3cccc(-c4ccc(C(=O)OC)cc4F)c3)C[C@@H]2C(=O)NC[3H])c1	1544535
C=C(C)COc1cccc(S(=O)(=O)N2C[C@H](OCc3cccc(-c4ccc(C5(CO)CC5)cc4)c3)C[C@@H]2C(=O)NC[3H])c1	1544536
C=C(C)COc1cccc(S(=O)(=O)N2C[C@H](OCc3cccc(-c4ccc(C5(N)CCCC5)cc4)c3)C[C@@H]2C(=O)NC[3H])c1	1544537
C=C(C)COc1cccc(S(=O)(=O)N2C[C@H](OCc3cccc(-c4cnn(-c5ccncc5)c4)c3)C[C@@H]2C(=O)NC[3H])c1	1544538
C=C(C)COc1cccc(S(=O)(=O)N2C[C@H](OCc3cccc(-c4ccc(Cl)c(C(=O)OC)c4)c3)C[C@@H]2C(=O)NC[3H])c1	1544539
CS(=O)(=O)c1cc(C(=O)N2CC3(CN(C(=O)CCCC(=O)NC[3H])C[C@H]3c3ccc(-c4ccc(Cl)c(C(=O)O)c4)cc3)C2)co1	1544540
CS(=O)(=O)c1cc(C(=O)N2CC3(CN(C(=O)CCCC(=O)NC[3H])C[C@H]3c3ccc(-c4ccc(C(=O)O)c(F)c4)cc3)C2)co1	1544541
Cc1ccc(C(=O)O)cc1-c1cccc(CO[C@@H]2C[C@H](C(=O)NC[3H])N(Cc3cccc(-c4cnn(C)c4)c3)C2)c1	1544542
Cn1cc(-c2cccc(CN3C[C@H](OCc4cccc(-c5ccc(C(=O)O)c(Cl)c5)c4)C[C@@H]3C(=O)NC[3H])c2)cn1	1544543
CONC(=O)c1ccc(-c2cccc(CO[C@@H]3C[C@H](C(=O)NC[3H])N(Cc4cccc(-c5cnn(C)c5)c4)C3)c2)cc1	1544544
CCOc1cccc(-c2cccc(CO[C@@H]3C[C@H](C(=O)NC[3H])N(Cc4cccc(-c5cnn(C)c5)c4)C3)c2)c1	1544545
COc1cccc2cc(-c3cccc(CO[C@@H]4C[C@H](C(=O)NC[3H])N(Cc5cccc(-c6cnn(C)c6)c5)C4)c3)oc12	1544546
COc1cc(F)cc(-c2cccc(CO[C@@H]3C[C@H](C(=O)NC[3H])N(Cc4cccc(-c5cnn(C)c5)c4)C3)c2)c1	1544547
CC(C)Oc1ccc(-c2cccc(CO[C@@H]3C[C@H](C(=O)NC[3H])N(Cc4cccc(-c5cnn(C)c5)c4)C3)c2)cc1F	1544548
Cn1cc(-c2cccc(CN3C[C@H](OCc4cccc(-c5cccc6c5CCO6)c4)C[C@@H]3C(=O)NC[3H])c2)cn1	1544549
CCNC(=O)c1cccc(-c2cccc(CO[C@@H]3C[C@H](C(=O)NC[3H])N(Cc4cccc(-c5cnn(C)c5)c4)C3)c2)c1	1544550
COC(=O)c1cccc(-c2cccc(CO[C@@H]3C[C@H](C(=O)NC[3H])N(Cc4cccc(-c5cnn(C)c5)c4)C3)c2)c1	1544551
Cn1cc(-c2cccc(CN3C[C@H](OCc4cccc(-c5ccc(Cl)c(N)c5)c4)C[C@@H]3C(=O)NC[3H])c2)cn1	1544552
COc1cc(C(=O)O)cc(-c2cccc(CO[C@@H]3C[C@H](C(=O)NC[3H])N(Cc4cccc(-c5cnn(C)c5)c4)C3)c2)c1	1544553
Cn1cc(-c2cccc(CN3C[C@H](OCc4cccc(-c5ccc(C(=O)O)cc5F)c4)C[C@@H]3C(=O)NC[3H])c2)cn1	1544554
Cc1cc(-c2cccc(CO[C@@H]3C[C@H](C(=O)NC[3H])N(Cc4cccc(-c5cnn(C)c5)c4)C3)c2)ccc1Cl	1544555
Cn1cc(-c2cccc(CN3C[C@H](OCc4cccc(-c5cccc6c5OCCCO6)c4)C[C@@H]3C(=O)NC[3H])c2)cn1	1544556
Cn1cc(-c2cccc(CN3C[C@H](OCc4cccc(-c5ccc(C(C)(C)C)cc5)c4)C[C@@H]3C(=O)NC[3H])c2)cn1	1544557
Cn1cc(-c2cccc(CN3C[C@H](OCc4cccc(-c5ccc([C@@H]6CCC(=O)N6)cc5)c4)C[C@@H]3C(=O)NC[3H])c2)cn1	1544558
CC(C)c1nn(C)cc1-c1cccc(CO[C@@H]2C[C@H](C(=O)NC[3H])N(Cc3cccc(-c4cnn(C)c4)c3)C2)c1	1544559
Cn1cc(-c2cccc(CN3C[C@H](OCc4cccc(-c5ccc(C(C)(C)O)cc5F)c4)C[C@@H]3C(=O)NC[3H])c2)cn1	1544560
CCc1ccc(-c2cccc(CO[C@@H]3C[C@H](C(=O)NC[3H])N(Cc4cccc(-c5cnn(C)c5)c4)C3)c2)cc1	1544561
COC(=O)c1cc(O)cc(-c2cccc(CO[C@@H]3C[C@H](C(=O)NC[3H])N(Cc4cccc(-c5cnn(C)c5)c4)C3)c2)c1	1544562
Cn1cc(-c2cccc(CN3C[C@H](OCc4cccc(-c5cccc(Cn6cccn6)c5)c4)C[C@@H]3C(=O)NC[3H])c2)cn1	1544563
Cn1cc(-c2cccc(CN3C[C@H](OCc4cccc(-c5ccc6nnn(C)c6c5)c4)C[C@@H]3C(=O)NC[3H])c2)cn1	1544564
CC(=O)c1cccc(-c2cccc(CO[C@@H]3C[C@H](C(=O)NC[3H])N(Cc4cccc(-c5cnn(C)c5)c4)C3)c2)c1	1544565
Cn1cc(-c2cccc(CN3C[C@H](OCc4cccc(-c5cccc(N)c5)c4)C[C@@H]3C(=O)NC[3H])c2)cn1	1544566
CCOc1ccc(-c2cccc(CO[C@@H]3C[C@H](C(=O)NC[3H])N(Cc4cccc(-c5cnn(C)c5)c4)C3)c2)cc1	1544567
Cn1cc(-c2cccc(CN3C[C@H](OCc4cccc(-c5ccc(Cl)c(Cl)c5)c4)C[C@@H]3C(=O)NC[3H])c2)cn1	1544568
CCCCc1ccc(-c2cccc(CO[C@@H]3C[C@H](C(=O)NC[3H])N(Cc4cccc(-c5cnn(C)c5)c4)C3)c2)cc1	1544569
Cn1cc(-c2cccc(CN3C[C@H](OCc4cccc(-c5ccc6c(c5)OCO6)c4)C[C@@H]3C(=O)NC[3H])c2)cn1	1544570
Cn1cc(-c2cccc(CN3C[C@H](OCc4cccc(-c5ccc(-c6ccccc6)cc5)c4)C[C@@H]3C(=O)NC[3H])c2)cn1	1544571
Cn1cc(-c2cccc(CN3C[C@H](OCc4cccc(-c5cnn(C(C)(C)C)c5)c4)C[C@@H]3C(=O)NC[3H])c2)cn1	1544572
COC(=O)c1ccc(-c2cccc(CO[C@@H]3C[C@H](C(=O)NC[3H])N(Cc4cc(C5CC5)[nH]n4)C3)c2)cc1F	1544573
O=C(NC[3H])[C@H]1C[C@@H](OCc2cccc(-c3cccc4ccccc34)c2)CN1Cc1cc(C2CC2)[nH]n1	1544574
COc1cc(-c2cccc(CO[C@@H]3C[C@H](C(=O)NC[3H])N(Cc4cc(C5CC5)[nH]n4)C3)c2)ccc1Cl	1544575
O=C(NC[3H])[C@H]1C[C@@H](OCc2cccc(I)c2)CN1Cc1cc(C2CC2)[nH]n1	1544576
CCCOc1ccc(-c2cccc(CO[C@@H]3C[C@H](C(=O)NC[3H])N(Cc4cc(C5CC5)[nH]n4)C3)c2)cc1Cl	1544577
COc1ccc2cc(-c3cccc(CO[C@@H]4C[C@H](C(=O)NC[3H])N(Cc5cc(C6CC6)[nH]n5)C4)c3)ccc2c1	1544578
COc1cccc(-c2cccc(CO[C@@H]3C[C@H](C(=O)NC[3H])N(Cc4cc(C5CC5)[nH]n4)C3)c2)c1OC	1544579
CCN(CC)Cc1ccc(-c2cccc(CO[C@@H]3C[C@H](C(=O)NC[3H])N(Cc4cc(C5CC5)[nH]n4)C3)c2)cc1	1544580
CCn1ccc(-c2cccc(CO[C@@H]3C[C@H](C(=O)NC[3H])N(Cc4cc(C5CC5)[nH]n4)C3)c2)n1	1544581
O=C(NC[3H])[C@H]1C[C@@H](OCc2cccc(-c3cccc4c3OCC4)c2)CN1Cc1cc(C2CC2)[nH]n1	1544582
Nc1cc(-c2cccc(CO[C@@H]3C[C@H](C(=O)NC[3H])N(Cc4cc(C5CC5)[nH]n4)C3)c2)ccc1F	1544583
CCOc1cc(F)ccc1-c1cccc(CO[C@@H]2C[C@H](C(=O)NC[3H])N(Cc3cc(C4CC4)[nH]n3)C2)c1	1544584
Cn1c(=O)[nH]c2ccc(-c3cccc(CO[C@@H]4C[C@H](C(=O)NC[3H])N(Cc5cc(C6CC6)[nH]n5)C4)c3)cc21	1544585
Cc1ccc(Cl)cc1-c1cccc(CO[C@@H]2C[C@H](C(=O)NC[3H])N(Cc3cc(C4CC4)[nH]n3)C2)c1	1544586
COc1ccc(-c2cccc(CO[C@@H]3C[C@H](C(=O)NC[3H])N(Cc4cc(C5CC5)[nH]n4)C3)c2)cc1C	1544587
CCOc1ccccc1-c1cccc(CO[C@@H]2C[C@H](C(=O)NC[3H])N(Cc3cc(C4CC4)[nH]n3)C2)c1	1544588
CC(C)NC(=O)c1cccc(-c2cccc(CO[C@@H]3C[C@H](C(=O)NC[3H])N(Cc4cc(C5CC5)[nH]n4)C3)c2)c1	1544589
Cc1c(Cl)cccc1-c1cccc(CO[C@@H]2C[C@H](C(=O)NC[3H])N(Cc3cc(C4CC4)[nH]n3)C2)c1	1544590
Cc1ccc(F)cc1-c1cccc(CO[C@@H]2C[C@H](C(=O)NC[3H])N(Cc3cc(C4CC4)[nH]n3)C2)c1	1544591
CC(C)(C)[C@H]1CC=C(c2cccc(CO[C@@H]3C[C@H](C(=O)NC[3H])N(Cc4cc(C5CC5)[nH]n4)C3)c2)CC1	1544592
O=C(O)c1cc(-c2cccc(CO[C@@H]3C[C@H](C(=O)NC[3H])N(Cc4cc(C5CC5)[nH]n4)C3)c2)ccc1Cl	1544593
O=C(O)c1ccc(-c2cccc(CO[C@@H]3C[C@H](C(=O)NC[3H])N(Cc4cc(C5CC5)[nH]n4)C3)c2)cc1F	1544594
O=C(O)c1cccc(-c2cccc(CO[C@@H]3C[C@H](C(=O)NC[3H])N(Cc4cc(C5CC5)[nH]n4)C3)c2)c1	1544595
COC(=O)c1ccc(-c2cccc(CO[C@@H]3C[C@H](C(=O)NC[3H])N(Cc4cc(C5CC5)[nH]n4)C3)c2)c(F)c1	1544596
O=C(NC[3H])[C@H]1C[C@@H](OCc2cccc(-c3ccc(C4(CO)CC4)cc3)c2)CN1Cc1cc(C2CC2)[nH]n1	1544597
O=C(NC[3H])[C@H]1C[C@@H](OCc2cccc(-c3cccc(Cl)c3F)c2)CN1Cc1cc(C2CC2)[nH]n1	1544598
O=C(NC[3H])[C@H]1C[C@@H](OCc2cccc(-c3cnn(-c4ccncc4)c3)c2)CN1Cc1cc(C2CC2)[nH]n1	1544599
COC(=O)c1cc(-c2cccc(CO[C@@H]3C[C@H](C(=O)NC[3H])N(Cc4cc(C5CC5)[nH]n4)C3)c2)ccc1Cl	1544600
NS(=O)(=O)c1ccc(-c2cccc(CO[C@@H]3C[C@H](C(=O)NC[3H])N(Cc4cc(C5CC5)[nH]n4)C3)c2)cc1	1544601
COc1cc(F)c(F)cc1-c1cccc(CO[C@@H]2C[C@H](C(=O)NC[3H])N(Cc3cc(C4CC4)[nH]n3)C2)c1	1544602
COC(=O)c1ccc(-c2cccc(CO[C@@H]3C[C@H](C(=O)NC[3H])N(Cc4cc(C5CC5)[nH]n4)C3)c2)o1	1544603
COc1cc(F)c(F)cc1-c1ccc([C@@H]2CN(C(=O)CCCC(=O)NC[3H])CC23CN(C(=O)c2coc4c2C(=O)CCC4)C3)cc1	1544604
O=C(CCCC(=O)N1C[C@@H](c2ccc(-c3cccc(O)c3F)cc2)C2(C1)CN(C(=O)c1coc3c1C(=O)CCC3)C2)NC[3H]	1544605
O=C(CCCC(=O)N1C[C@@H](c2ccc(-c3cnc4occc4c3)cc2)C2(C1)CN(C(=O)c1coc3c1C(=O)CCC3)C2)NC[3H]	1544606
O=C(CCCC(=O)N1C[C@@H](c2ccc(-c3ccc(F)c(Cl)c3)cc2)C2(C1)CN(C(=O)c1coc3c1C(=O)CCC3)C2)NC[3H]	1544607
O=C(CCCC(=O)N1C[C@@H](c2ccc(-c3ccc4c(c3)CCOC4)cc2)C2(C1)CN(C(=O)c1coc3c1C(=O)CCC3)C2)NC[3H]	1544608
CC(C)(C)c1cccc(-c2ccc([C@@H]3CN(C(=O)CCCC(=O)NC[3H])CC34CN(C(=O)c3coc5c3C(=O)CCC5)C4)cc2)c1	1544609
Cc1cccc(-c2ccc([C@@H]3CN(C(=O)CCCC(=O)NC[3H])CC34CN(C(=O)c3coc5c3C(=O)CCC5)C4)cc2)c1	1544610
O=C(CCCC(=O)N1C[C@@H](c2ccc(-c3cccc(-c4ccccc4)c3)cc2)C2(C1)CN(C(=O)c1coc3c1C(=O)CCC3)C2)NC[3H]	1544611
O=C(CCCC(=O)N1C[C@@H](c2ccc(-c3ccc(F)c(C(F)(F)F)c3)cc2)C2(C1)CN(C(=O)c1coc3c1C(=O)CCC3)C2)NC[3H]	1544612
Nc1ncc(-c2ccc([C@@H]3CN(C(=O)CCCC(=O)NC[3H])CC34CN(C(=O)c3coc5c3C(=O)CCC5)C4)cc2)cn1	1544613
O=C(O)Cc1cccc(-c2ccc([C@@H]3CN(C(=O)CCCC(=O)NC[3H])CC34CN(C(=O)c3coc5c3C(=O)CCC5)C4)cc2)c1	1544614
CCOC(=O)c1ccc(-c2ccc([C@@H]3CN(C(=O)CCCC(=O)NC[3H])CC34CN(C(=O)c3coc5c3C(=O)CCC5)C4)cc2)cc1F	1544615
O=C(CCCC(=O)N1C[C@@H](c2ccc(-c3ccc4ccc(O)cc4c3)cc2)C2(C1)CN(C(=O)c1coc3c1C(=O)CCC3)C2)NC[3H]	1544616
COc1ncc(-c2ccc([C@@H]3CN(C(=O)CCCC(=O)NC[3H])CC34CN(C(=O)c3coc5c3C(=O)CCC5)C4)cc2)cn1	1544617
COc1ccc(-c2ccc([C@@H]3CN(C(=O)CCCC(=O)NC[3H])CC34CN(C(=O)c3coc5c3C(=O)CCC5)C4)cc2)cc1OC(C)C	1544618
N#Cc1cc(-c2ccc([C@@H]3CN(C(=O)CCCC(=O)NC[3H])CC34CN(C(=O)c3coc5c3C(=O)CCC5)C4)cc2)ccc1Cl	1544619
COCCc1cccc(-c2ccc([C@@H]3CN(C(=O)CCCC(=O)NC[3H])CC34CN(C(=O)c3coc5c3C(=O)CCC5)C4)cc2)c1	1544620
Cc1ccc(OC(C)C)c(-c2ccc([C@@H]3CN(C(=O)CCCC(=O)NC[3H])CC34CN(C(=O)c3coc5c3C(=O)CCC5)C4)cc2)c1	1544621
O=C(CCCC(=O)N1C[C@@H](c2ccc(-c3ccc(CO)c(Cl)c3)cc2)C2(C1)CN(C(=O)c1coc3c1C(=O)CCC3)C2)NC[3H]	1544622
CCc1ccccc1-c1ccc([C@@H]2CN(C(=O)CCCC(=O)NC[3H])CC23CN(C(=O)c2coc4c2C(=O)CCC4)C3)cc1	1544623
CN(C)c1ncc(-c2ccc([C@@H]3CN(C(=O)CCCC(=O)NC[3H])CC34CN(C(=O)c3coc5c3C(=O)CCC5)C4)cc2)cc1Cl	1544624
O=C(CCCC(=O)N1C[C@@H](c2ccc(-c3cccc(F)c3)cc2)C2(C1)CN(C(=O)c1coc3c1C(=O)CCC3)C2)NC[3H]	1544625
Cc1cc(Cl)ccc1-c1ccc([C@@H]2CN(C(=O)CCCC(=O)NC[3H])CC23CN(C(=O)c2coc4c2C(=O)CCC4)C3)cc1	1544626
O=C(CCCC(=O)N1C[C@@H](c2ccc(-c3ccc(Cl)cc3)cc2)C2(C1)CN(C(=O)c1coc3c1C(=O)CCC3)C2)NC[3H]	1544627
O=C(CCCC(=O)N1C[C@@H](c2ccc(-c3ccc4c(c3)CCC(=O)N4)cc2)C2(C1)CN(C(=O)c1coc3c1C(=O)CCC3)C2)NC[3H]	1544628
Cc1ccc(C(=O)O)cc1-c1ccc([C@@H]2CN(C(=O)CCCC(=O)NC[3H])CC23CN(C(=O)c2coc4c2C(=O)CCC4)C3)cc1	1544629
O=C(CCCC(=O)N1C[C@@H](c2ccc(-c3ccc(C(=O)O)c(Cl)c3)cc2)C2(C1)CN(C(=O)c1coc3c1C(=O)CCC3)C2)NC[3H]	1544630
CONC(=O)c1ccc(-c2ccc([C@@H]3CN(C(=O)CCCC(=O)NC[3H])CC34CN(C(=O)c3coc5c3C(=O)CCC5)C4)cc2)cc1	1544631
CCOc1cccc(-c2ccc([C@@H]3CN(C(=O)CCCC(=O)NC[3H])CC34CN(C(=O)c3coc5c3C(=O)CCC5)C4)cc2)c1	1544632
COc1cccc2cc(-c3ccc([C@@H]4CN(C(=O)CCCC(=O)NC[3H])CC45CN(C(=O)c4coc6c4C(=O)CCC6)C5)cc3)oc12	1544633
Cc1ncc(C(=O)N2CC3(CN(C(=O)CCCC(=O)NC[3H])C[C@H]3c3ccc(-c4ccc(OC(F)(F)F)cc4)cc3)C2)c(C(C)C)n1	1544634
COc1ncc(-c2ccc([C@@H]3CN(C(=O)CCCC(=O)NC[3H])CC34CN(C(=O)c3cnc(C)nc3C(C)C)C4)cc2)cc1Cl	1544635
COc1cc(C(=O)O)ccc1-c1ccc([C@@H]2CN(C(=O)CCCC(=O)NC[3H])CC23CN(C(=O)c2cnc(C)nc2C(C)C)C3)cc1	1544636
Cc1ncc(C(=O)N2CC3(CN(C(=O)CCCC(=O)NC[3H])C[C@H]3c3ccc(-c4ccc(F)c(CN(C)C)c4)cc3)C2)c(C(C)C)n1	1544637
Cc1ccc(-c2ccc([C@@H]3CN(C(=O)CCCC(=O)NC[3H])CC34CN(C(=O)c3cnc(C)nc3C(C)C)C4)cc2)c(Cl)c1	1544638
CC(=O)c1ccc(-c2ccc([C@@H]3CN(C(=O)CCCC(=O)NC[3H])CC34CN(C(=O)c3cnc(C)nc3C(C)C)C4)cc2)cc1	1544639
COC(=O)c1cc(F)cc(-c2ccc([C@@H]3CN(C(=O)CCCC(=O)NC[3H])CC34CN(C(=O)c3cnc(C)nc3C(C)C)C4)cc2)c1	1544640
Cc1ncc(C(=O)N2CC3(CN(C(=O)CCCC(=O)NC[3H])C[C@H]3c3ccc(-c4ccc5c(c4)CCC5)cc3)C2)c(C(C)C)n1	1544641
CNC(=O)Nc1ccc(-c2ccc([C@@H]3CN(C(=O)CCCC(=O)NC[3H])CC34CN(C(=O)c3cnc(C)nc3C(C)C)C4)cc2)cc1	1544642
COc1c(C)cc(-c2ccc([C@@H]3CN(C(=O)CCCC(=O)NC[3H])CC34CN(C(=O)c3cnc(C)nc3C(C)C)C4)cc2)cc1C	1544643
Cc1ncc(C(=O)N2CC3(CN(C(=O)CCCC(=O)NC[3H])C[C@H]3c3ccc(-c4cccc(CCC(=O)O)c4)cc3)C2)c(C(C)C)n1	1544644
COc1cc(-c2ccc([C@@H]3CN(C(=O)CCCC(=O)NC[3H])CC34CN(C(=O)c3cnc(C)nc3C(C)C)C4)cc2)ccc1C	1544645
Cc1ncc(C(=O)N2CC3(CN(C(=O)CCCC(=O)NC[3H])C[C@H]3c3ccc(-c4cccc5ccoc45)cc3)C2)c(C(C)C)n1	1544646
Cc1ncc(C(=O)N2CC3(CN(C(=O)CCCC(=O)NC[3H])C[C@H]3c3ccc(-c4ccccc4CO)cc3)C2)c(C(C)C)n1	1544647
Cc1ncc(C(=O)N2CC3(CN(C(=O)CCCC(=O)NC[3H])C[C@H]3c3ccc(-c4ccc(F)c(C)c4)cc3)C2)c(C(C)C)n1	1544648
Cc1ncc(C(=O)N2CC3(CN(C(=O)CCCC(=O)NC[3H])C[C@H]3c3ccc(-c4ccc5nc(C)oc5c4)cc3)C2)c(C(C)C)n1	1544649
Cc1ncc(C(=O)N2CC3(CN(C(=O)CCCC(=O)NC[3H])C[C@H]3c3ccc(-c4ccc(Oc5ccccc5)cc4)cc3)C2)c(C(C)C)n1	1544650
COc1ccc(C#N)cc1-c1ccc([C@@H]2CN(C(=O)CCCC(=O)NC[3H])CC23CN(C(=O)c2cnc(C)nc2C(C)C)C3)cc1	1544651
COc1ncc(Cl)cc1-c1ccc([C@@H]2CN(C(=O)CCCC(=O)NC[3H])CC23CN(C(=O)c2cnc(C)nc2C(C)C)C3)cc1	1544652
Cc1ncc(C(=O)N2CC3(CN(C(=O)CCCC(=O)NC[3H])C[C@H]3c3ccc(-c4ccc5c(c4)CCCO5)cc3)C2)c(C(C)C)n1	1544653
CCCNC(=O)c1cccc(-c2ccc([C@@H]3CN(C(=O)CCCC(=O)NC[3H])CC34CN(C(=O)c3cnc(C)nc3C(C)C)C4)cc2)c1	1544654
Cc1ncc(C(=O)N2CC3(CN(C(=O)CCCC(=O)NC[3H])C[C@H]3c3ccc(-c4cc(C(N)=O)ccc4C)cc3)C2)c(C(C)C)n1	1544655
Cc1ncc(C(=O)N2CC3(CN(C(=O)CCCC(=O)NC[3H])C[C@H]3c3ccc(-c4cccc(O)c4)cc3)C2)c(C(C)C)n1	1544656
COc1ccc(-c2ccc([C@@H]3CN(C(=O)CCCC(=O)NC[3H])CC34CN(C(=O)c3cnc(C)nc3C(C)C)C4)cc2)cc1C(=O)O	1544657
COc1cc(CO)ccc1-c1ccc([C@@H]2CN(C(=O)CCCC(=O)NC[3H])CC23CN(C(=O)c2cnc(C)nc2C(C)C)C3)cc1	1544658
Cc1ncc(C(=O)N2CC3(CN(C(=O)CCCC(=O)NC[3H])C[C@H]3c3ccc(-c4ccc5ccc(=O)[nH]c5c4)cc3)C2)c(C(C)C)n1	1544659
Cc1ncc(C(=O)N2CC3(CN(C(=O)CCCC(=O)NC[3H])C[C@H]3c3ccc(-c4cccc(COC(C)C)c4)cc3)C2)c(C(C)C)n1	1544660
Cc1ncc(C(=O)N2CC3(CN(C(=O)CCCC(=O)NC[3H])C[C@H]3c3ccc(-c4ccc(C(N)=O)cc4)cc3)C2)c(C(C)C)n1	1544661
Cc1ncc(C(=O)N2CC3(CN(C(=O)CCCC(=O)NC[3H])C[C@H]3c3ccc(-c4cccc(CN)c4)cc3)C2)c(C(C)C)n1	1544662
Cc1ncc(C(=O)N2CC3(CN(C(=O)CCCC(=O)NC[3H])C[C@H]3c3ccc(-c4ccnc(N(C)C)c4)cc3)C2)c(C(C)C)n1	1544663
Cn1ccc(-c2cc(C(=O)N3CC4(CN(C(=O)CCCC(=O)NC[3H])C[C@H]4c4ccc(-c5cnc6occc6c5)cc4)C3)[nH]n2)c1	1544664
Cn1ccc(-c2cc(C(=O)N3CC4(CN(C(=O)CCCC(=O)NC[3H])C[C@H]4c4ccc(-c5ccc(F)c(Cl)c5)cc4)C3)[nH]n2)c1	1544665
Cn1ccc(-c2cc(C(=O)N3CC4(CN(C(=O)CCCC(=O)NC[3H])C[C@H]4c4ccc(-c5cccc(C(C)(C)C)c5)cc4)C3)[nH]n2)c1	1544666
Cc1cccc(-c2ccc([C@@H]3CN(C(=O)CCCC(=O)NC[3H])CC34CN(C(=O)c3cc(-c5ccn(C)c5)n[nH]3)C4)cc2)c1	1544667
Cn1ccc(-c2cc(C(=O)N3CC4(CN(C(=O)CCCC(=O)NC[3H])C[C@H]4c4ccc(-c5cccc(-c6ccccc6)c5)cc4)C3)[nH]n2)c1	1544668
Cn1ccc(-c2cc(C(=O)N3CC4(CN(C(=O)CCCC(=O)NC[3H])C[C@H]4c4ccc(-c5ccc(F)c(C(F)(F)F)c5)cc4)C3)[nH]n2)c1	1544669
Cn1ccc(-c2cc(C(=O)N3CC4(CN(C(=O)CCCC(=O)NC[3H])C[C@H]4c4ccc(-c5cnc(N)nc5)cc4)C3)[nH]n2)c1	1544670
Cn1ccc(-c2cc(C(=O)N3CC4(CN(C(=O)CCCC(=O)NC[3H])C[C@H]4c4ccc(-c5cccc(CC(=O)O)c5)cc4)C3)[nH]n2)c1	1544671
CCOC(=O)c1ccc(-c2ccc([C@@H]3CN(C(=O)CCCC(=O)NC[3H])CC34CN(C(=O)c3cc(-c5ccn(C)c5)n[nH]3)C4)cc2)cc1F	1544672
Cn1ccc(-c2cc(C(=O)N3CC4(CN(C(=O)CCCC(=O)NC[3H])C[C@H]4c4ccc(-c5ccc6ccc(O)cc6c5)cc4)C3)[nH]n2)c1	1544673
COc1ncc(-c2ccc([C@@H]3CN(C(=O)CCCC(=O)NC[3H])CC34CN(C(=O)c3cc(-c5ccn(C)c5)n[nH]3)C4)cc2)cn1	1544674
Cn1ccc(-c2cc(C(=O)N3CC4(CN(C(=O)CCCC(=O)NC[3H])C[C@H]4c4ccc(-c5ccnn5C)cc4)C3)[nH]n2)c1	1544675
Cn1ccc(-c2cc(C(=O)N3CC4(CN(C(=O)CCCC(=O)NC[3H])C[C@H]4c4ccc(-c5ccc(Cl)c(C#N)c5)cc4)C3)[nH]n2)c1	1544676
COCCc1cccc(-c2ccc([C@@H]3CN(C(=O)CCCC(=O)NC[3H])CC34CN(C(=O)c3cc(-c5ccn(C)c5)n[nH]3)C4)cc2)c1	1544677
Cc1ccc(OC(C)C)c(-c2ccc([C@@H]3CN(C(=O)CCCC(=O)NC[3H])CC34CN(C(=O)c3cc(-c5ccn(C)c5)n[nH]3)C4)cc2)c1	1544678
Cn1ccc(-c2cc(C(=O)N3CC4(CN(C(=O)CCCC(=O)NC[3H])C[C@H]4c4ccc(-c5ccc(CO)c(Cl)c5)cc4)C3)[nH]n2)c1	1544679
CCc1ccccc1-c1ccc([C@@H]2CN(C(=O)CCCC(=O)NC[3H])CC23CN(C(=O)c2cc(-c4ccn(C)c4)n[nH]2)C3)cc1	1544680
CN(C)c1ncc(-c2ccc([C@@H]3CN(C(=O)CCCC(=O)NC[3H])CC34CN(C(=O)c3cc(-c5ccn(C)c5)n[nH]3)C4)cc2)cc1Cl	1544681
Cn1ccc(-c2cc(C(=O)N3CC4(CN(C(=O)CCCC(=O)NC[3H])C[C@H]4c4ccc(-c5cccc(F)c5)cc4)C3)[nH]n2)c1	1544682
Cc1cc(Cl)ccc1-c1ccc([C@@H]2CN(C(=O)CCCC(=O)NC[3H])CC23CN(C(=O)c2cc(-c4ccn(C)c4)n[nH]2)C3)cc1	1544683
Cn1ccc(-c2cc(C(=O)N3CC4(CN(C(=O)CCCC(=O)NC[3H])C[C@H]4c4ccc(-c5ccc(Cl)cc5)cc4)C3)[nH]n2)c1	1544684
Cn1ccc(-c2cc(C(=O)N3CC4(CN(C(=O)CCCC(=O)NC[3H])C[C@H]4c4ccc(-c5ccc6c(c5)CCC(=O)N6)cc4)C3)[nH]n2)c1	1544685
Cc1ccc(C(=O)O)cc1-c1ccc([C@@H]2CN(C(=O)CCCC(=O)NC[3H])CC23CN(C(=O)c2cc(-c4ccn(C)c4)n[nH]2)C3)cc1	1544686
Cn1ccc(-c2cc(C(=O)N3CC4(CN(C(=O)CCCC(=O)NC[3H])C[C@H]4c4ccc(-c5ccc(C(=O)O)c(Cl)c5)cc4)C3)[nH]n2)c1	1544687
CONC(=O)c1ccc(-c2ccc([C@@H]3CN(C(=O)CCCC(=O)NC[3H])CC34CN(C(=O)c3cc(-c5ccn(C)c5)n[nH]3)C4)cc2)cc1	1544688
CCOc1cccc(-c2ccc([C@@H]3CN(C(=O)CCCC(=O)NC[3H])CC34CN(C(=O)c3cc(-c5ccn(C)c5)n[nH]3)C4)cc2)c1	1544689
COc1cccc2cc(-c3ccc([C@@H]4CN(C(=O)CCCC(=O)NC[3H])CC45CN(C(=O)c4cc(-c6ccn(C)c6)n[nH]4)C5)cc3)oc12	1544690
COc1cc(F)cc(-c2ccc([C@@H]3CN(C(=O)CCCC(=O)NC[3H])CC34CN(C(=O)c3cc(-c5ccn(C)c5)n[nH]3)C4)cc2)c1	1544691
CC(C)Oc1ccc(-c2ccc([C@@H]3CN(C(=O)CCCC(=O)NC[3H])CC34CN(C(=O)c3cc(-c5ccn(C)c5)n[nH]3)C4)cc2)cc1F	1544692
CC(=O)c1cccc(-c2ccc([C@@H]3CN(C(=O)CCCC(=O)NC[3H])CC34CN(C(=O)c3coc5cccc(O)c35)C4)cc2)c1	1544693
O=C(O)CCc1ccc(-c2ccc([C@@H]3CN(C(=O)CCCC(=O)NC[3H])CC34CN(C(=O)c3coc5cccc(O)c35)C4)cc2)cc1	1544694
Nc1cccc(-c2ccc([C@@H]3CN(C(=O)CCCC(=O)NC[3H])CC34CN(C(=O)c3coc5cccc(O)c35)C4)cc2)c1	1544695
O=C(CCCC(=O)N1C[C@@H](c2ccc(-c3ccc(Cl)c(Cl)c3)cc2)C2(C1)CN(C(=O)c1coc3cccc(O)c13)C2)NC[3H]	1544696
CCCCc1ccc(-c2ccc([C@@H]3CN(C(=O)CCCC(=O)NC[3H])CC34CN(C(=O)c3coc5cccc(O)c35)C4)cc2)cc1	1544697
O=C(CCCC(=O)N1C[C@@H](c2ccc(-c3ccc4c(c3)OCO4)cc2)C2(C1)CN(C(=O)c1coc3cccc(O)c13)C2)NC[3H]	1544698
O=C(CCCC(=O)N1C[C@@H](c2ccc(-c3ccc(-c4ccccc4)cc3)cc2)C2(C1)CN(C(=O)c1coc3cccc(O)c13)C2)NC[3H]	1544699
CC(C)(C)n1cc(-c2ccc([C@@H]3CN(C(=O)CCCC(=O)NC[3H])CC34CN(C(=O)c3coc5cccc(O)c35)C4)cc2)cn1	1544700
NS(=O)(=O)c1cccc(-c2ccc([C@@H]3CN(C(=O)CCCC(=O)NC[3H])CC34CN(C(=O)c3coc5cccc(O)c35)C4)cc2)c1	1544701
O=C(CCCC(=O)N1C[C@@H](c2ccc(-c3cccc4c3OCCO4)cc2)C2(C1)CN(C(=O)c1coc3cccc(O)c13)C2)NC[3H]	1544702
COc1ccc(-c2ccc([C@@H]3CN(C(=O)CCCC(=O)NC[3H])CC34CN(C(=O)c3coc5cccc(O)c35)C4)cc2)cn1	1544703
COC(=O)CCc1cccc(-c2ccc([C@@H]3CN(C(=O)CCCC(=O)NC[3H])CC34CN(C(=O)c3coc5cccc(O)c35)C4)cc2)c1	1544704
O=C(CCCC(=O)N1C[C@@H](c2ccc(-c3cnc4ccnn4c3)cc2)C2(C1)CN(C(=O)c1coc3cccc(O)c13)C2)NC[3H]	1544705
O=C(O)COc1cc(F)cc(-c2ccc([C@@H]3CN(C(=O)CCCC(=O)NC[3H])CC34CN(C(=O)c3coc5cccc(O)c35)C4)cc2)c1	1544706
O=C(CCCC(=O)N1C[C@@H](c2ccc(-c3cc4ccccc4o3)cc2)C2(C1)CN(C(=O)c1coc3cccc(O)c13)C2)NC[3H]	1544707
O=C(CCCC(=O)N1C[C@@H](c2ccc(C=CC3CCCCC3)cc2)C2(C1)CN(C(=O)c1coc3cccc(O)c13)C2)NC[3H]	1544708
O=C(CCCC(=O)N1C[C@@H](c2ccc(C3=CCNCC3)cc2)C2(C1)CN(C(=O)c1coc3cccc(O)c13)C2)NC[3H]	1544709
CC1(C)Cc2cc(-c3ccc([C@@H]4CN(C(=O)CCCC(=O)NC[3H])CC45CN(C(=O)c4coc6cccc(O)c46)C5)cc3)ccc2O1	1544710
COc1ncccc1-c1ccc([C@@H]2CN(C(=O)CCCC(=O)NC[3H])CC23CN(C(=O)c2coc4cccc(O)c24)C3)cc1	1544711
COc1ccc(F)c(-c2ccc([C@@H]3CN(C(=O)CCCC(=O)NC[3H])CC34CN(C(=O)c3coc5cccc(O)c35)C4)cc2)c1	1544712
CS(=O)(=O)c1ccc(-c2ccc([C@@H]3CN(C(=O)CCCC(=O)NC[3H])CC34CN(C(=O)c3coc5cccc(O)c35)C4)cc2)cc1	1544713
O=C(CCCC(=O)N1C[C@@H](c2ccc(-c3cncnc3)cc2)C2(C1)CN(C(=O)c1coc3cccc(O)c13)C2)NC[3H]	1544714
Cn1nnc2c(C(=O)N3CC4(CN(C(=O)CCCC(=O)NC[3H])C[C@H]4c4ccc(I)cc4)C3)ccnc21	1544715
COc1cc(OC)cc(-c2ccc([C@@H]3CN(C(=O)CCCC(=O)NC[3H])CC34CN(C(=O)c3ccnc5c3nnn5C)C4)cc2)c1	1544716
Cn1nnc2c(C(=O)N3CC4(CN(C(=O)CCCC(=O)NC[3H])C[C@H]4c4ccc(-c5cc(Cl)cc(Cl)c5)cc4)C3)ccnc21	1544717
Cn1nnc2c(C(=O)N3CC4(CN(C(=O)CCCC(=O)NC[3H])C[C@H]4c4ccc(-c5ccc6ccccc6c5)cc4)C3)ccnc21	1544718
Cn1nnc2c(C(=O)N3CC4(CN(C(=O)CCCC(=O)NC[3H])C[C@H]4c4ccc(-c5cc(F)c(F)c(F)c5)cc4)C3)ccnc21	1544719
Cc1ccc(-c2ccc([C@@H]3CN(C(=O)CCCC(=O)NC[3H])CC34CN(C(=O)c3ccnc5c3nnn5C)C4)cc2)c(F)c1	1544720
Cc1cc(-c2cccc(CO[C@@H]3C[C@H](C(=O)NC[3H])N(Cc4ccccc4-c4ccnn4C)C3)c2)ccc1OC(C)C	1544721
Cc1ccc(-c2cccc(CO[C@@H]3C[C@H](C(=O)NC[3H])N(Cc4ccccc4-c4ccnn4C)C3)c2)cc1	1544722
O=C(CCCC(=O)N1C[C@@H](c2ccc(-c3cccc4ccoc34)cc2)C2(C1)CN(C(=O)c1cnc(CC3CC3)s1)C2)NC[3H]	1544723
Cn1cc(C(=O)N2C[C@H](OCc3cccc(-c4cccc(O)c4F)c3)C[C@@H]2C(=O)NC[3H])c(=O)n(C)c1=O	1544724
O=C(CCCC(=O)N1C[C@@H](c2ccc(-c3ccccc3CO)cc2)C2(C1)CN(C(=O)c1cnc(CC3CC3)s1)C2)NC[3H]	1544725
COC(=O)c1ccc(-c2cccc(CO[C@@H]3C[C@H](C(=O)NC[3H])N(C(=O)c4cn(C)c(=O)n(C)c4=O)C3)c2)o1	1544726
Cc1cc(-c2ccc([C@@H]3CN(C(=O)CCCC(=O)NC[3H])CC34CN(C(=O)c3cnc(CC5CC5)s3)C4)cc2)ccc1F	1544727
Cn1cc(C(=O)N2C[C@H](OCc3cccc(-c4cnc5occc5c4)c3)C[C@@H]2C(=O)NC[3H])c(=O)n(C)c1=O	1544728
Cc1nc2ccc(-c3ccc([C@@H]4CN(C(=O)CCCC(=O)NC[3H])CC45CN(C(=O)c4cnc(CC6CC6)s4)C5)cc3)cc2o1	1544729
O=C(CCCC(=O)N1C[C@@H](c2ccc(-c3ccc(Oc4ccccc4)cc3)cc2)C2(C1)CN(C(=O)c1cnc(CC3CC3)s1)C2)NC[3H]	1544730
Cn1cc(C(=O)N2C[C@H](OCc3cccc(-c4ccc(F)c(Cl)c4)c3)C[C@@H]2C(=O)NC[3H])c(=O)n(C)c1=O	1544731
Cc1cc2cc(-c3ccc([C@@H]4CN(C(=O)CCCC(=O)NC[3H])CC45CN(C(=O)c4cnc(CC6CC6)s4)C5)cc3)ccc2[nH]1	1544732
Cn1cc(C(=O)N2C[C@H](OCc3cccc(-c4cccc(C(C)(C)C)c4)c3)C[C@@H]2C(=O)NC[3H])c(=O)n(C)c1=O	1544733
Cc1cccc(-c2cccc(CO[C@@H]3C[C@H](C(=O)NC[3H])N(C(=O)c4cn(C)c(=O)n(C)c4=O)C3)c2)c1	1544734
COc1ccc(C#N)cc1-c1ccc([C@@H]2CN(C(=O)CCCC(=O)NC[3H])CC23CN(C(=O)c2cnc(CC4CC4)s2)C3)cc1	1544735
COc1ncc(Cl)cc1-c1ccc([C@@H]2CN(C(=O)CCCC(=O)NC[3H])CC23CN(C(=O)c2cnc(CC4CC4)s2)C3)cc1	1544736
Cn1cc(C(=O)N2C[C@H](OCc3cccc(-c4cccc(-c5ccccc5)c4)c3)C[C@@H]2C(=O)NC[3H])c(=O)n(C)c1=O	1544737
Cn1cc(C(=O)N2C[C@H](OCc3cccc(-c4ccc(F)c(C(F)(F)F)c4)c3)C[C@@H]2C(=O)NC[3H])c(=O)n(C)c1=O	1544738
O=C(CCCC(=O)N1C[C@@H](c2ccc(-c3ccc4c(c3)CCCO4)cc2)C2(C1)CN(C(=O)c1cnc(CC3CC3)s1)C2)NC[3H]	1544739
CCCNC(=O)c1cccc(-c2ccc([C@@H]3CN(C(=O)CCCC(=O)NC[3H])CC34CN(C(=O)c3cnc(CC5CC5)s3)C4)cc2)c1	1544740
Cn1cc(C(=O)N2C[C@H](OCc3cccc(-c4cnc(N)nc4)c3)C[C@@H]2C(=O)NC[3H])c(=O)n(C)c1=O	1544741
Cc1ccc(C(N)=O)cc1-c1ccc([C@@H]2CN(C(=O)CCCC(=O)NC[3H])CC23CN(C(=O)c2cnc(CC4CC4)s2)C3)cc1	1544742
