## Supplementary material for "Diversity-oriented synthesis encoded by deoxyoligonucleotides": SMILES strings for DOSEDO-I library (part 141 of 220)

SMILES	ROWNUM
COc1ccc(-c2ccc([C@@H]3CN(C(=O)CCCC(=O)NC[3H])CC34CN(C(=O)c3cnc(CC5CC5)s3)C4)cc2)cc1F	1544743
CCOC(=O)c1ccc(-c2cccc(CO[C@@H]3C[C@H](C(=O)NC[3H])N(C(=O)c4cn(C)c(=O)n(C)c4=O)C3)c2)cc1F	1544744
O=C(CCCC(=O)N1C[C@@H](c2ccc(-c3cccc(O)c3)cc2)C2(C1)CN(C(=O)c1cnc(CC3CC3)s1)C2)NC[3H]	1544745
COc1ccc(-c2ccc([C@@H]3CN(C(=O)CCCC(=O)NC[3H])CC34CN(C(=O)c3cnc(CC5CC5)s3)C4)cc2)cc1C(=O)O	1544746
COc1cc(CO)ccc1-c1ccc([C@@H]2CN(C(=O)CCCC(=O)NC[3H])CC23CN(C(=O)c2cnc(CC4CC4)s2)C3)cc1	1544747
Cn1cc(C(=O)N2C[C@H](OCc3cccc(-c4ccc5ccc(O)cc5c4)c3)C[C@@H]2C(=O)NC[3H])c(=O)n(C)c1=O	1544748
COc1ncc(-c2cccc(CO[C@@H]3C[C@H](C(=O)NC[3H])N(C(=O)c4cn(C)c(=O)n(C)c4=O)C3)c2)cn1	1544749
O=C(CCCC(=O)N1C[C@@H](c2ccc(-c3ccc4ccc(=O)[nH]c4c3)cc2)C2(C1)CN(C(=O)c1cnc(CC3CC3)s1)C2)NC[3H]	1544750
COc1ccc(-c2cccc(CO[C@@H]3C[C@H](C(=O)NC[3H])N(C(=O)c4cn(C)c(=O)n(C)c4=O)C3)c2)cc1OC(C)C	1544751
CN(C)CCc1ccc(-c2ccc([C@@H]3CN(C(=O)CCCC(=O)NC[3H])CC34CN(C(=O)c3cnc(CC5CC5)s3)C4)cc2)cc1	1544752
COC(=O)c1cccc(-c2ccc([C@@H]3CN(C(=O)CCCC(=O)NC[3H])CC34CN(C(=O)/C(F)=C(\C)C3CC3)C4)cc2)c1F	1544753
C/C(=C(/F)C(=O)N1CC2(CN(C(=O)CCCC(=O)NC[3H])C[C@H]2c2ccc(-c3ccc(S(C)(=O)=O)cc3)cc2)C1)C1CC1	1544754
Cc1n[nH]c(C)c1[C@H](C)C(=O)N1C[C@H](OCc2cccc(-c3ccc4c(c3)CC(C)(C)O4)c2)C[C@@H]1C(=O)NC[3H]	1544755
C/C(=C(/F)C(=O)N1CC2(CN(C(=O)CCCC(=O)NC[3H])C[C@H]2c2ccc(-c3cc(Cl)cc(C(=O)O)c3)cc2)C1)C1CC1	1544756
COc1ncccc1-c1cccc(CO[C@@H]2C[C@H](C(=O)NC[3H])N(C(=O)[C@@H](C)c3c(C)n[nH]c3C)C2)c1	1544757
C/C(=C(/F)C(=O)N1CC2(CN(C(=O)CCCC(=O)NC[3H])C[C@H]2c2ccc(-c3ccc4nc(C)ccc4c3)cc2)C1)C1CC1	1544758
C/C(=C(/F)C(=O)N1CC2(CN(C(=O)CCCC(=O)NC[3H])C[C@H]2c2ccc(-c3ccc4c(c3)COC(=O)N4)cc2)C1)C1CC1	1544759
CCOC(=O)c1cccc(-c2ccc([C@@H]3CN(C(=O)CCCC(=O)NC[3H])CC34CN(C(=O)/C(F)=C(\C)C3CC3)C4)cc2)c1	1544760
Cc1n[nH]c(C)c1[C@H](C)C(=O)N1C[C@H](OCc2cccc(-c3ccc(S(C)(=O)=O)cc3)c2)C[C@@H]1C(=O)NC[3H]	1544761
Cc1n[nH]c(C)c1[C@H](C)C(=O)N1C[C@H](OCc2cccc(-c3cncnc3)c2)C[C@@H]1C(=O)NC[3H]	1544762
C/C(=C(/F)C(=O)N1CC2(CN(C(=O)CCCC(=O)NC[3H])C[C@H]2c2ccc(-c3cccc(C(=O)O)c3F)cc2)C1)C1CC1	1544763
Cc1cn2c(n1)C[C@H](C(=O)N1C[C@H](OCc3cccc(I)c3)C[C@@H]1C(=O)NC[3H])CC2	1544764
COC(=O)c1cc(-c2ccc([C@@H]3CN(C(=O)CCCC(=O)NC[3H])CC34CN(C(=O)/C(F)=C(\C)C3CC3)C4)cc2)ccc1O	1544765
COc1cc(OC)cc(-c2cccc(CO[C@@H]3C[C@H](C(=O)NC[3H])N(C(=O)[C@@H]4CCn5cc(C)nc5C4)C3)c2)c1	1544766
CCN(CC)c1ncc(-c2ccc([C@@H]3CN(C(=O)CCCC(=O)NC[3H])CC34CN(C(=O)/C(F)=C(\C)C3CC3)C4)cc2)cn1	1544767
CNC(=O)c1ccc(-c2ccc([C@@H]3CN(C(=O)CCCC(=O)NC[3H])CC34CN(C(=O)/C(F)=C(\C)C3CC3)C4)cc2)cc1	1544768
CCNC(=O)c1ccc(-c2ccc([C@@H]3CN(C(=O)CCCC(=O)NC[3H])CC34CN(C(=O)/C(F)=C(\C)C3CC3)C4)cc2)cc1	1544769
C/C(=C(/F)C(=O)N1CC2(CN(C(=O)CCCC(=O)NC[3H])C[C@H]2c2ccc(-c3cccc(C(=O)NC4CC4)c3)cc2)C1)C1CC1	1544770
Cc1cn2c(n1)C[C@H](C(=O)N1C[C@H](OCc3cccc(-c4cc(Cl)cc(Cl)c4)c3)C[C@@H]1C(=O)NC[3H])CC2	1544771
C/C(=C(/F)C(=O)N1CC2(CN(C(=O)CCCC(=O)NC[3H])C[C@H]2c2ccc(-c3ccc(C4CC(=O)C4)cc3)cc2)C1)C1CC1	1544772
Cc1cn2c(n1)C[C@H](C(=O)N1C[C@H](OCc3cccc(-c4ccc5ccccc5c4)c3)C[C@@H]1C(=O)NC[3H])CC2	1544773
COC(=O)c1cc(-c2ccc([C@@H]3CN(C(=O)CCCC(=O)NC[3H])CC34CN(C(=O)/C(F)=C(\C)C3CC3)C4)cc2)ccc1C	1544774
C/C(=C(/F)C(=O)N1CC2(CN(C(=O)CCCC(=O)NC[3H])C[C@H]2c2ccc(-c3cc(F)cc(C(F)(F)F)c3)cc2)C1)C1CC1	1544775
Cc1cn2c(n1)C[C@H](C(=O)N1C[C@H](OCc3cccc(-c4cc(F)c(F)c(F)c4)c3)C[C@@H]1C(=O)NC[3H])CC2	1544776
COC(=O)c1cc(Cl)cc(-c2ccc([C@@H]3CN(C(=O)CCCC(=O)NC[3H])CC34CN(C(=O)/C(F)=C(\C)C3CC3)C4)cc2)c1	1544777
Cc1ccc(-c2cccc(CO[C@@H]3C[C@H](C(=O)NC[3H])N(C(=O)[C@@H]4CCn5cc(C)nc5C4)C3)c2)c(F)c1	1544778
Cc1cn2c(n1)C[C@H](C(=O)N1C[C@H](OCc3cccc(-c4ccc5cc[nH]c5c4)c3)C[C@@H]1C(=O)NC[3H])CC2	1544779
COc1ncc(-c2ccc([C@@H]3CN(C(=O)CCCC(=O)NC[3H])CC34CN(C(=O)/C(F)=C(\C)C3CC3)C4)cc2)cc1C	1544780
COC(=O)c1ccc(-c2ccc([C@@H]3CN(C(=O)CCCC(=O)NC[3H])CC34CN(C(=O)/C(F)=C(\C)C3CC3)C4)cc2)cc1F	1544781
COc1ccc(-c2cccc(CO[C@@H]3C[C@H](C(=O)NC[3H])N(C(=O)[C@@H]4CCn5cc(C)nc5C4)C3)c2)cc1C#N	1544782
O=C(NC[3H])[C@H]1C[C@@H](OCc2cccc(-c3ccc(OC(F)(F)F)cc3)c2)CN1C(=O)c1ccc2c(c1)B(O)OC2	1544783
COc1ncc(-c2cccc(CO[C@@H]3C[C@H](C(=O)NC[3H])N(C(=O)c4ccc5c(c4)B(O)OC5)C3)c2)cc1Cl	1544784
COc1cc(C(=O)O)ccc1-c1cccc(CO[C@@H]2C[C@H](C(=O)NC[3H])N(C(=O)c3ccc4c(c3)B(O)OC4)C2)c1	1544785
COc1cc(F)cc(-c2ccc([C@@H]3CN(C(=O)CCCC(=O)NC[3H])CC34CN(C(=O)c3cc(C)cc5c[nH]nc35)C4)cc2)c1	1544786
Cc1ccc(-c2cccc(CO[C@@H]3C[C@H](C(=O)NC[3H])N(C(=O)c4ccc5c(c4)B(O)OC5)C3)c2)c(Cl)c1	1544787
Cc1cc(C(=O)N2CC3(CN(C(=O)CCCC(=O)NC[3H])C[C@H]3c3ccc(-c4ccc(OC(C)C)c(F)c4)cc3)C2)c2n[nH]cc2c1	1544788
Cc1cc(C(=O)N2CC3(CN(C(=O)CCCC(=O)NC[3H])C[C@H]3c3ccc(-c4cccc5c4CCO5)cc3)C2)c2n[nH]cc2c1	1544789
CC(=O)c1ccc(-c2cccc(CO[C@@H]3C[C@H](C(=O)NC[3H])N(C(=O)c4ccc5c(c4)B(O)OC5)C3)c2)cc1	1544790
CCNC(=O)c1cccc(-c2ccc([C@@H]3CN(C(=O)CCCC(=O)NC[3H])CC34CN(C(=O)c3cc(C)cc5c[nH]nc35)C4)cc2)c1	1544791
COC(=O)c1cccc(-c2ccc([C@@H]3CN(C(=O)CCCC(=O)NC[3H])CC34CN(C(=O)c3cc(C)cc5c[nH]nc35)C4)cc2)c1	1544792
COC(=O)c1cc(F)cc(-c2cccc(CO[C@@H]3C[C@H](C(=O)NC[3H])N(C(=O)c4ccc5c(c4)B(O)OC5)C3)c2)c1	1544793
O=C(NC[3H])[C@H]1C[C@@H](OCc2cccc(-c3ccc4c(c3)CCC4)c2)CN1C(=O)c1ccc2c(c1)B(O)OC2	1544794
Cc1cc(C(=O)N2CC3(CN(C(=O)CCCC(=O)NC[3H])C[C@H]3c3ccc(-c4ccc(Cl)c(N)c4)cc3)C2)c2n[nH]cc2c1	1544795
CNC(=O)Nc1ccc(-c2cccc(CO[C@@H]3C[C@H](C(=O)NC[3H])N(C(=O)c4ccc5c(c4)B(O)OC5)C3)c2)cc1	1544796
COc1cc(C(=O)O)cc(-c2ccc([C@@H]3CN(C(=O)CCCC(=O)NC[3H])CC34CN(C(=O)c3cc(C)cc5c[nH]nc35)C4)cc2)c1	1544797
Cc1cc(C(=O)N2CC3(CN(C(=O)CCCC(=O)NC[3H])C[C@H]3c3ccc(-c4ccc(C(=O)O)cc4F)cc3)C2)c2n[nH]cc2c1	1544798
Cc1cc(C(=O)N2CC3(CN(C(=O)CCCC(=O)NC[3H])C[C@H]3c3ccc(-c4ccc(Cl)c(C)c4)cc3)C2)c2n[nH]cc2c1	1544799
O=C(O)CCc1cccc(-c2cccc(CO[C@@H]3C[C@H](C(=O)NC[3H])N(C(=O)c4ccc5c(c4)B(O)OC5)C3)c2)c1	1544800
Cc1cc(C(=O)N2CC3(CN(C(=O)CCCC(=O)NC[3H])C[C@H]3c3ccc(-c4cccc5c4OCCCO5)cc3)C2)c2n[nH]cc2c1	1544801
COc1cc(-c2cccc(CO[C@@H]3C[C@H](C(=O)NC[3H])N(C(=O)c4ccc5c(c4)B(O)OC5)C3)c2)ccc1C	1544802
O=C(NC[3H])[C@H]1C[C@@H](OCc2cccc(-c3cccc4ccoc34)c2)CN1C(=O)c1ccc2c(c1)B(O)OC2	1544803
Cc1cc(C(=O)N2CC3(CN(C(=O)CCCC(=O)NC[3H])C[C@H]3c3ccc(-c4ccc(C(C)(C)C)cc4)cc3)C2)c2n[nH]cc2c1	1544804
O=C(NC[3H])[C@H]1C[C@@H](OCc2cccc(-c3ccccc3CO)c2)CN1C(=O)c1ccc2c(c1)B(O)OC2	1544805
Cc1cc(C(=O)N2CC3(CN(C(=O)CCCC(=O)NC[3H])C[C@H]3c3ccc(-c4ccc([C@@H]5CCC(=O)N5)cc4)cc3)C2)c2n[nH]cc2c1	1544806
Cc1cc(C(=O)N2CC3(CN(C(=O)CCCC(=O)NC[3H])C[C@H]3c3ccc(-c4ccc5c(c4)CCCNC5=O)cc3)C2)c2n[nH]cc2c1	1544807
Cc1cc(C(=O)N2CC3(CN(C(=O)CCCC(=O)NC[3H])C[C@H]3c3ccc(-c4cn(C)nc4C(C)C)cc3)C2)c2n[nH]cc2c1	1544808
Cc1nc2ccc(-c3cccc(CO[C@@H]4C[C@H](C(=O)NC[3H])N(C(=O)c5ccc6c(c5)B(O)OC6)C4)c3)cc2o1	1544809
Cc1cc(C(=O)N2CC3(CN(C(=O)CCCC(=O)NC[3H])C[C@H]3c3ccc(-c4ccc(C(C)(C)O)cc4F)cc3)C2)c2n[nH]cc2c1	1544810
O=C(NC[3H])[C@H]1C[C@@H](OCc2cccc(-c3ccc(Oc4ccccc4)cc3)c2)CN1C(=O)c1ccc2c(c1)B(O)OC2	1544811
CCc1ccc(-c2ccc([C@@H]3CN(C(=O)CCCC(=O)NC[3H])CC34CN(C(=O)c3cc(C)cc5c[nH]nc35)C4)cc2)cc1	1544812
Cc1nc2cccnn2c1C(=O)N1C[C@H](OCc2cccc(-c3cccc4c3OCC4)c2)C[C@@H]1C(=O)NC[3H]	1544813
O=C(O)COc1cc(F)cc(-c2ccc([C@@H]3CN(C(=O)CCCC(=O)NC[3H])CC34CN(C(=O)c3c[nH]nc3[C@@H]3CCOC3)C4)cc2)c1	1544814
O=C(CCCC(=O)N1C[C@@H](c2ccc(-c3cc4ccccc4o3)cc2)C2(C1)CN(C(=O)c1c[nH]nc1[C@@H]1CCOC1)C2)NC[3H]	1544815
Cc1nc2cccnn2c1C(=O)N1C[C@H](OCc2cccc(-c3ccc(F)c(N)c3)c2)C[C@@H]1C(=O)NC[3H]	1544816
O=C(CCCC(=O)N1C[C@@H](c2ccc(C=CC3CCCCC3)cc2)C2(C1)CN(C(=O)c1c[nH]nc1[C@@H]1CCOC1)C2)NC[3H]	1544817
CCOc1cc(F)ccc1-c1cccc(CO[C@@H]2C[C@H](C(=O)NC[3H])N(C(=O)c3c(C)nc4cccnn34)C2)c1	1544818
O=C(CCCC(=O)N1C[C@@H](c2ccc(C3=CCNCC3)cc2)C2(C1)CN(C(=O)c1c[nH]nc1[C@@H]1CCOC1)C2)NC[3H]	1544819
Cc1nc2cccnn2c1C(=O)N1C[C@H](OCc2cccc(-c3ccc4[nH]c(=O)n(C)c4c3)c2)C[C@@H]1C(=O)NC[3H]	1544820
CC1(C)Cc2cc(-c3ccc([C@@H]4CN(C(=O)CCCC(=O)NC[3H])CC45CN(C(=O)c4c[nH]nc4[C@@H]4CCOC4)C5)cc3)ccc2O1	1544821
Cc1ccc(Cl)cc1-c1cccc(CO[C@@H]2C[C@H](C(=O)NC[3H])N(C(=O)c3c(C)nc4cccnn34)C2)c1	1544822
COc1ncccc1-c1ccc([C@@H]2CN(C(=O)CCCC(=O)NC[3H])CC23CN(C(=O)c2c[nH]nc2[C@@H]2CCOC2)C3)cc1	1544823
COc1ccc(-c2cccc(CO[C@@H]3C[C@H](C(=O)NC[3H])N(C(=O)c4c(C)nc5cccnn45)C3)c2)cc1C	1544824
COc1ccc(F)c(-c2ccc([C@@H]3CN(C(=O)CCCC(=O)NC[3H])CC34CN(C(=O)c3c[nH]nc3[C@@H]3CCOC3)C4)cc2)c1	1544825
Cc1nc2cccnn2c1C(=O)N1C[C@H](OCc2cccc(-c3cccc(C(=O)NC(C)C)c3)c2)C[C@@H]1C(=O)NC[3H]	1544826
Cc1nc2cccnn2c1C(=O)N1C[C@H](OCc2cccc(-c3cccc(Cl)c3C)c2)C[C@@H]1C(=O)NC[3H]	1544827
Cc1ccc(F)cc1-c1cccc(CO[C@@H]2C[C@H](C(=O)NC[3H])N(C(=O)c3c(C)nc4cccnn34)C2)c1	1544828
Cc1nc2cccnn2c1C(=O)N1C[C@H](OCc2cccc(C3=CC[C@H](C(C)(C)C)CC3)c2)C[C@@H]1C(=O)NC[3H]	1544829
Cc1nc2cccnn2c1C(=O)N1C[C@H](OCc2cccc(-c3ccc(Cl)c(C(=O)O)c3)c2)C[C@@H]1C(=O)NC[3H]	1544830
Cc1nc2cccnn2c1C(=O)N1C[C@H](OCc2cccc(-c3cccc(CO)c3)c2)C[C@@H]1C(=O)NC[3H]	1544831
Cc1nc2cccnn2c1C(=O)N1C[C@H](OCc2cccc(-c3cccc(C(=O)O)c3)c2)C[C@@H]1C(=O)NC[3H]	1544832
COC(=O)c1ccc(-c2cccc(CO[C@@H]3C[C@H](C(=O)NC[3H])N(C(=O)c4c(C)nc5cccnn45)C3)c2)c(F)c1	1544833
CS(=O)(=O)c1ccc(-c2ccc([C@@H]3CN(C(=O)CCCC(=O)NC[3H])CC34CN(C(=O)c3c[nH]nc3[C@@H]3CCOC3)C4)cc2)cc1	1544834
O=C(CCCC(=O)N1C[C@@H](c2ccc(-c3cncnc3)cc2)C2(C1)CN(C(=O)c1c[nH]nc1[C@@H]1CCOC1)C2)NC[3H]	1544835
Cc1nc2cccnn2c1C(=O)N1C[C@H](OCc2cccc(-c3ccc(C4(CO)CC4)cc3)c2)C[C@@H]1C(=O)NC[3H]	1544836
CC(=O)[C@@H]1C[C@H](CC(=O)N2CC3(CN(C(=O)CCCC(=O)NC[3H])C[C@H]3c3ccc(I)cc3)C2)C1(C)C	1544837
Cc1nc2cccnn2c1C(=O)N1C[C@H](OCc2cccc(-c3ccc(C4(N)CCCC4)cc3)c2)C[C@@H]1C(=O)NC[3H]	1544838
COc1cc(OC)cc(-c2ccc([C@@H]3CN(C(=O)CCCC(=O)NC[3H])CC34CN(C(=O)C[C@H]3C[C@@H](C(C)=O)C3(C)C)C4)cc2)c1	1544839
Cc1nc2cccnn2c1C(=O)N1C[C@H](OCc2cccc(-c3cnn(-c4ccncc4)c3)c2)C[C@@H]1C(=O)NC[3H]	1544840
COC(=O)c1cc(-c2cccc(CO[C@@H]3C[C@H](C(=O)NC[3H])N(C(=O)c4c(C)nc5cccnn45)C3)c2)ccc1Cl	1544841
CC(=O)[C@@H]1C[C@H](CC(=O)N2CC3(CN(C(=O)CCCC(=O)NC[3H])C[C@H]3c3ccc(-c4cccc(C)c4C)cc3)C2)C1(C)C	1544842
Cc1nc2cccnn2c1C(=O)N1C[C@H](OCc2cccc(-c3ccc(S(N)(=O)=O)cc3)c2)C[C@@H]1C(=O)NC[3H]	1544843
COc1ncc(-c2ccc([C@@H]3CN(C(=O)CCCC(=O)NC[3H])CC34CN(C(=O)Cc3cc(C)cc(C)c3)C4)cc2)cc1Cl	1544844
COc1cc(C(=O)O)ccc1-c1ccc([C@@H]2CN(C(=O)CCCC(=O)NC[3H])CC23CN(C(=O)Cc2cc(C)cc(C)c2)C3)cc1	1544845
Cc1cc(C)cc(CC(=O)N2CC3(CN(C(=O)CCCC(=O)NC[3H])C[C@H]3c3ccc(-c4ccc(F)c(CN(C)C)c4)cc3)C2)c1	1544846
Nc1cccc(-c2cccc(CO[C@@H]3C[C@H](C(=O)NC[3H])N(C(=O)CNC(=O)Cn4cncn4)C3)c2)c1	1544847
Cc1cc(C)cc(CC(=O)N2CC3(CN(C(=O)CCCC(=O)NC[3H])C[C@H]3c3ccc(-c4ccc(C)cc4Cl)cc3)C2)c1	1544848
CC(=O)c1ccc(-c2ccc([C@@H]3CN(C(=O)CCCC(=O)NC[3H])CC34CN(C(=O)Cc3cc(C)cc(C)c3)C4)cc2)cc1	1544849
CCOc1ccc(-c2cccc(CO[C@@H]3C[C@H](C(=O)NC[3H])N(C(=O)CNC(=O)Cn4cncn4)C3)c2)cc1	1544850
COC(=O)c1cc(F)cc(-c2ccc([C@@H]3CN(C(=O)CCCC(=O)NC[3H])CC34CN(C(=O)Cc3cc(C)cc(C)c3)C4)cc2)c1	1544851
O=C(Cn1cncn1)NCC(=O)N1C[C@H](OCc2cccc(-c3ccc(Cl)c(Cl)c3)c2)C[C@@H]1C(=O)NC[3H]	1544852
CCCCc1ccc(-c2cccc(CO[C@@H]3C[C@H](C(=O)NC[3H])N(C(=O)CNC(=O)Cn4cncn4)C3)c2)cc1	1544853
Cc1cc(C)cc(CC(=O)N2CC3(CN(C(=O)CCCC(=O)NC[3H])C[C@H]3c3ccc(-c4ccc5c(c4)CCC5)cc3)C2)c1	1544854
CNC(=O)Nc1ccc(-c2ccc([C@@H]3CN(C(=O)CCCC(=O)NC[3H])CC34CN(C(=O)Cc3cc(C)cc(C)c3)C4)cc2)cc1	1544855
O=C(Cn1cncn1)NCC(=O)N1C[C@H](OCc2cccc(-c3ccc4c(c3)OCO4)c2)C[C@@H]1C(=O)NC[3H]	1544856
COc1c(C)cc(-c2ccc([C@@H]3CN(C(=O)CCCC(=O)NC[3H])CC34CN(C(=O)Cc3cc(C)cc(C)c3)C4)cc2)cc1C	1544857
Cc1cc(C)cc(CC(=O)N2CC3(CN(C(=O)CCCC(=O)NC[3H])C[C@H]3c3ccc(-c4cccc(CCC(=O)O)c4)cc3)C2)c1	1544858
CC(C)(C)n1cc(-c2cccc(CO[C@@H]3C[C@H](C(=O)NC[3H])N(C(=O)CNC(=O)Cn4cncn4)C3)c2)cn1	1544859
COc1cc(-c2ccc([C@@H]3CN(C(=O)CCCC(=O)NC[3H])CC34CN(C(=O)Cc3cc(C)cc(C)c3)C4)cc2)ccc1C	1544860
NS(=O)(=O)c1cccc(-c2cccc(CO[C@@H]3C[C@H](C(=O)NC[3H])N(C(=O)CNC(=O)Cn4cncn4)C3)c2)c1	1544861
Cc1cc(C)cc(CC(=O)N2CC3(CN(C(=O)CCCC(=O)NC[3H])C[C@H]3c3ccc(-c4cccc5ccoc45)cc3)C2)c1	1544862
O=C(Cn1cncn1)NCC(=O)N1C[C@H](OCc2cccc(-c3cccc4c3OCCO4)c2)C[C@@H]1C(=O)NC[3H]	1544863
Cc1cc(C)cc(CC(=O)N2CC3(CN(C(=O)CCCC(=O)NC[3H])C[C@H]3c3ccc(-c4ccccc4CO)cc3)C2)c1	1544864
COc1ccc(-c2cccc(CO[C@@H]3C[C@H](C(=O)NC[3H])N(C(=O)CNC(=O)Cn4cncn4)C3)c2)cn1	1544865
Cc1cc(C)cc(CC(=O)N2CC3(CN(C(=O)CCCC(=O)NC[3H])C[C@H]3c3ccc(-c4ccc(F)c(C)c4)cc3)C2)c1	1544866
Cc1cc(C)cc(CC(=O)N2CC3(CN(C(=O)CCCC(=O)NC[3H])C[C@H]3c3ccc(-c4ccc5nc(C)oc5c4)cc3)C2)c1	1544867
O=C(Cn1cncn1)NCC(=O)N1C[C@H](OCc2cccc(-c3cnc4ccnn4c3)c2)C[C@@H]1C(=O)NC[3H]	1544868
O=C(O)COc1cc(F)cc(-c2cccc(CO[C@@H]3C[C@H](C(=O)NC[3H])N(C(=O)CNC(=O)Cn4cncn4)C3)c2)c1	1544869
O=C(Cn1cncn1)NCC(=O)N1C[C@H](OCc2cccc(-c3cc4ccccc4o3)c2)C[C@@H]1C(=O)NC[3H]	1544870
Cc1cc(C)cc(CC(=O)N2CC3(CN(C(=O)CCCC(=O)NC[3H])C[C@H]3c3ccc(-c4ccc(Oc5ccccc5)cc4)cc3)C2)c1	1544871
O=C(Cn1cncn1)NCC(=O)N1C[C@H](OCc2cccc(C=CC3CCCCC3)c2)C[C@@H]1C(=O)NC[3H]	1544872
Cc1cc(C)cc(CC(=O)N2CC3(CN(C(=O)CCCC(=O)NC[3H])C[C@H]3c3ccc(-c4ccc5[nH]c(C)cc5c4)cc3)C2)c1	1544873
O=C(Cn1cncn1)NCC(=O)N1C[C@H](OCc2cccc(C3=CCNCC3)c2)C[C@@H]1C(=O)NC[3H]	1544874
C#CCNc1ncc(C(=O)N2CC3(CN(C(=O)CCCC(=O)NC[3H])C[C@H]3c3ccc(-c4ccc(S(C)(=O)=O)cc4)cc3)C2)c(C)n1	1544875
C#CCNc1ncc(C(=O)N2CC3(CN(C(=O)CCCC(=O)NC[3H])C[C@H]3c3ccc(-c4cc(Cl)cc(C(=O)O)c4)cc3)C2)c(C)n1	1544876
CCCOc1cccc(-c2cccc(CO[C@@H]3C[C@H](C(=O)NC[3H])N(C(=O)[C@H]4C[C@H]4c4sccc4C)C3)c2)c1	1544877
C#CCNc1ncc(C(=O)N2CC3(CN(C(=O)CCCC(=O)NC[3H])C[C@H]3c3ccc(-c4ccc5nc(C)ccc5c4)cc3)C2)c(C)n1	1544878
C#CCNc1ncc(C(=O)N2CC3(CN(C(=O)CCCC(=O)NC[3H])C[C@H]3c3ccc(-c4ccc5c(c4)COC(=O)N5)cc3)C2)c(C)n1	1544879
Cc1ccsc1[C@@H]1C[C@@H]1C(=O)N1C[C@H](OCc2cccc(-c3cccc4c3CNC4=O)c2)C[C@@H]1C(=O)NC[3H]	1544880
C#CCNc1ncc(C(=O)N2CC3(CN(C(=O)CCCC(=O)NC[3H])C[C@H]3c3ccc(-c4cccc(C(=O)OCC)c4)cc3)C2)c(C)n1	1544881
CNC(=O)c1ccc(-c2cccc(CO[C@@H]3C[C@H](C(=O)NC[3H])N(C(=O)[C@H]4C[C@H]4c4sccc4C)C3)c2)cc1C	1544882
COC(=O)c1cccc(-c2cccc(CO[C@@H]3C[C@H](C(=O)NC[3H])N(C(=O)[C@H]4C[C@H]4c4sccc4C)C3)c2)c1F	1544883
C#CCNc1ncc(C(=O)N2CC3(CN(C(=O)CCCC(=O)NC[3H])C[C@H]3c3ccc(-c4cccc(C(=O)O)c4F)cc3)C2)c(C)n1	1544884
C#CCNc1ncc(C(=O)N2CC3(CN(C(=O)CCCC(=O)NC[3H])C[C@H]3c3ccc(-c4ccc(O)c(C(=O)OC)c4)cc3)C2)c(C)n1	1544885
C#CCNc1ncc(C(=O)N2CC3(CN(C(=O)CCCC(=O)NC[3H])C[C@H]3c3ccc(-c4cnc(N(CC)CC)nc4)cc3)C2)c(C)n1	1544886
C#CCNc1ncc(C(=O)N2CC3(CN(C(=O)CCCC(=O)NC[3H])C[C@H]3c3ccc(-c4ccc(C(=O)NC)cc4)cc3)C2)c(C)n1	1544887
Cc1ccsc1[C@@H]1C[C@@H]1C(=O)N1C[C@H](OCc2cccc(-c3ccc(S(C)(=O)=O)cc3)c2)C[C@@H]1C(=O)NC[3H]	1544888
C#CCNc1ncc(C(=O)N2CC3(CN(C(=O)CCCC(=O)NC[3H])C[C@H]3c3ccc(-c4ccc(C(=O)NCC)cc4)cc3)C2)c(C)n1	1544889
Cc1ccc2cc(-c3cccc(CO[C@@H]4C[C@H](C(=O)NC[3H])N(C(=O)[C@H]5C[C@H]5c5sccc5C)C4)c3)ccc2n1	1544890
C#CCNc1ncc(C(=O)N2CC3(CN(C(=O)CCCC(=O)NC[3H])C[C@H]3c3ccc(-c4cccc(C(=O)NC5CC5)c4)cc3)C2)c(C)n1	1544891
C#CCNc1ncc(C(=O)N2CC3(CN(C(=O)CCCC(=O)NC[3H])C[C@H]3c3ccc(-c4ccc(C5CC(=O)C5)cc4)cc3)C2)c(C)n1	1544892
Cc1ccsc1[C@@H]1C[C@@H]1C(=O)N1C[C@H](OCc2cccc(-c3ccc4c(c3)COC(=O)N4)c2)C[C@@H]1C(=O)NC[3H]	1544893
CCOC(=O)c1cccc(-c2cccc(CO[C@@H]3C[C@H](C(=O)NC[3H])N(C(=O)[C@H]4C[C@H]4c4sccc4C)C3)c2)c1	1544894
C#CCNc1ncc(C(=O)N2CC3(CN(C(=O)CCCC(=O)NC[3H])C[C@H]3c3ccc(-c4ccc(C)c(C(=O)OC)c4)cc3)C2)c(C)n1	1544895
Cc1ccsc1[C@@H]1C[C@@H]1C(=O)N1C[C@H](OCc2cccc(-c3cccc(C(=O)O)c3F)c2)C[C@@H]1C(=O)NC[3H]	1544896
COC(=O)c1cc(-c2cccc(CO[C@@H]3C[C@H](C(=O)NC[3H])N(C(=O)[C@H]4C[C@H]4c4sccc4C)C3)c2)ccc1O	1544897
CCN(CC)c1ncc(-c2cccc(CO[C@@H]3C[C@H](C(=O)NC[3H])N(C(=O)[C@H]4C[C@H]4c4sccc4C)C3)c2)cn1	1544898
C#CCNc1ncc(C(=O)N2CC3(CN(C(=O)CCCC(=O)NC[3H])C[C@H]3c3ccc(-c4cc(F)cc(C(F)(F)F)c4)cc3)C2)c(C)n1	1544899
C#CCNc1ncc(C(=O)N2CC3(CN(C(=O)CCCC(=O)NC[3H])C[C@H]3c3ccc(-c4cc(Cl)cc(C(=O)OC)c4)cc3)C2)c(C)n1	1544900
C#CCNc1ncc(C(=O)N2CC3(CN(C(=O)CCCC(=O)NC[3H])C[C@H]3c3ccc(-c4cnc(OC)c(C)c4)cc3)C2)c(C)n1	1544901
CCNC(=O)c1ccc(-c2cccc(CO[C@@H]3C[C@H](C(=O)NC[3H])N(C(=O)[C@H]4C[C@H]4c4sccc4C)C3)c2)cc1	1544902
C#CCNc1ncc(C(=O)N2CC3(CN(C(=O)CCCC(=O)NC[3H])C[C@H]3c3ccc(-c4ccc(C(=O)OC)c(F)c4)cc3)C2)c(C)n1	1544903
Cc1ccsc1[C@@H]1C[C@@H]1C(=O)N1C[C@H](OCc2cccc(-c3cccc(C(=O)NC4CC4)c3)c2)C[C@@H]1C(=O)NC[3H]	1544904
Cc1cccc2nc(C(=O)N3CC4(CN(C(=O)CCCC(=O)NC[3H])C[C@H]4c4ccc(-c5cnc6occc6c5)cc4)C3)cn12	1544905
Nc1ncc(-c2cccc(CO[C@@H]3C[C@H](C(=O)NC[3H])N(C(=O)C[C@@H]4CCC5(CCC5)CO4)C3)c2)cn1	1544906
Cc1cccc2nc(C(=O)N3CC4(CN(C(=O)CCCC(=O)NC[3H])C[C@H]4c4ccc(-c5ccc(F)c(Cl)c5)cc4)C3)cn12	1544907
Cc1cccc2nc(C(=O)N3CC4(CN(C(=O)CCCC(=O)NC[3H])C[C@H]4c4ccc(-c5ccc6c(c5)CCOC6)cc4)C3)cn12	1544908
CCOC(=O)c1ccc(-c2cccc(CO[C@@H]3C[C@H](C(=O)NC[3H])N(C(=O)C[C@@H]4CCC5(CCC5)CO4)C3)c2)cc1F	1544909
Cc1cccc2nc(C(=O)N3CC4(CN(C(=O)CCCC(=O)NC[3H])C[C@H]4c4ccc(-c5cccc(C(C)(C)C)c5)cc4)C3)cn12	1544910
O=C(NC[3H])[C@H]1C[C@@H](OCc2cccc(-c3ccc4ccc(O)cc4c3)c2)CN1C(=O)C[C@@H]1CCC2(CCC2)CO1	1544911
Cc1cccc(-c2ccc([C@@H]3CN(C(=O)CCCC(=O)NC[3H])CC34CN(C(=O)c3cn5c(C)cccc5n3)C4)cc2)c1	1544912
Cc1cccc2nc(C(=O)N3CC4(CN(C(=O)CCCC(=O)NC[3H])C[C@H]4c4ccc(-c5cccc(-c6ccccc6)c5)cc4)C3)cn12	1544913
COc1ncc(-c2cccc(CO[C@@H]3C[C@H](C(=O)NC[3H])N(C(=O)C[C@@H]4CCC5(CCC5)CO4)C3)c2)cn1	1544914
Cc1cccc2nc(C(=O)N3CC4(CN(C(=O)CCCC(=O)NC[3H])C[C@H]4c4ccc(-c5ccc(F)c(C(F)(F)F)c5)cc4)C3)cn12	1544915
Cc1cccc2nc(C(=O)N3CC4(CN(C(=O)CCCC(=O)NC[3H])C[C@H]4c4ccc(-c5cnc(N)nc5)cc4)C3)cn12	1544916
COc1ccc(-c2cccc(CO[C@@H]3C[C@H](C(=O)NC[3H])N(C(=O)C[C@@H]4CCC5(CCC5)CO4)C3)c2)cc1OC(C)C	1544917
Cn1nccc1-c1cccc(CO[C@@H]2C[C@H](C(=O)NC[3H])N(C(=O)C[C@@H]3CCC4(CCC4)CO3)C2)c1	1544918
Cc1cccc2nc(C(=O)N3CC4(CN(C(=O)CCCC(=O)NC[3H])C[C@H]4c4ccc(-c5cccc(CC(=O)O)c5)cc4)C3)cn12	1544919
CCOC(=O)c1ccc(-c2ccc([C@@H]3CN(C(=O)CCCC(=O)NC[3H])CC34CN(C(=O)c3cn5c(C)cccc5n3)C4)cc2)cc1F	1544920
COCCc1cccc(-c2cccc(CO[C@@H]3C[C@H](C(=O)NC[3H])N(C(=O)C[C@@H]4CCC5(CCC5)CO4)C3)c2)c1	1544921
Cc1ccc(OC(C)C)c(-c2cccc(CO[C@@H]3C[C@H](C(=O)NC[3H])N(C(=O)C[C@@H]4CCC5(CCC5)CO4)C3)c2)c1	1544922
Cc1cccc2nc(C(=O)N3CC4(CN(C(=O)CCCC(=O)NC[3H])C[C@H]4c4ccc(-c5ccc6ccc(O)cc6c5)cc4)C3)cn12	1544923
COc1ncc(-c2ccc([C@@H]3CN(C(=O)CCCC(=O)NC[3H])CC34CN(C(=O)c3cn5c(C)cccc5n3)C4)cc2)cn1	1544924
COc1ccc(-c2ccc([C@@H]3CN(C(=O)CCCC(=O)NC[3H])CC34CN(C(=O)c3cn5c(C)cccc5n3)C4)cc2)cc1OC(C)C	1544925
O=C(NC[3H])[C@H]1C[C@@H](OCc2cccc(-c3ccc(CO)c(Cl)c3)c2)CN1C(=O)C[C@@H]1CCC2(CCC2)CO1	1544926
Cc1cccc2nc(C(=O)N3CC4(CN(C(=O)CCCC(=O)NC[3H])C[C@H]4c4ccc(-c5ccnn5C)cc4)C3)cn12	1544927
CCOc1ncccc1-c1cccc(CO[C@@H]2C[C@H](C(=O)NC[3H])N(C(=O)C[C@@H]3CCC4(CCC4)CO3)C2)c1	1544928
CCc1ccccc1-c1cccc(CO[C@@H]2C[C@H](C(=O)NC[3H])N(C(=O)C[C@@H]3CCC4(CCC4)CO3)C2)c1	1544929
CN(C)c1ncc(-c2cccc(CO[C@@H]3C[C@H](C(=O)NC[3H])N(C(=O)C[C@@H]4CCC5(CCC5)CO4)C3)c2)cc1Cl	1544930
Cc1cccc2nc(C(=O)N3CC4(CN(C(=O)CCCC(=O)NC[3H])C[C@H]4c4ccc(-c5ccc(Cl)c(C#N)c5)cc4)C3)cn12	1544931
O=C(NC[3H])[C@H]1C[C@@H](OCc2cccc(-c3cccc(F)c3)c2)CN1C(=O)C[C@@H]1CCC2(CCC2)CO1	1544932
COCCc1cccc(-c2ccc([C@@H]3CN(C(=O)CCCC(=O)NC[3H])CC34CN(C(=O)c3cn5c(C)cccc5n3)C4)cc2)c1	1544933
Cc1ccc(OC(C)C)c(-c2ccc([C@@H]3CN(C(=O)CCCC(=O)NC[3H])CC34CN(C(=O)c3cn5c(C)cccc5n3)C4)cc2)c1	1544934
Cc1cccc2nc(C(=O)N3CC4(CN(C(=O)CCCC(=O)NC[3H])C[C@H]4c4ccc(-c5ccc(CO)c(Cl)c5)cc4)C3)cn12	1544935
C#CCOc1ccc(C(=O)N2CC3(CN(C(=O)CCCC(=O)NC[3H])C[C@H]3c3ccc(-c4cnc(OC)c(Cl)c4)cc3)C2)cc1	1544936
CN(C)c1ncc(-c2cccc(CO[C@@H]3C[C@H](C(=O)NC[3H])N(C(=O)c4cccc(-n5ccnn5)c4)C3)c2)cc1Cl	1544937
C#CCOc1ccc(C(=O)N2CC3(CN(C(=O)CCCC(=O)NC[3H])C[C@H]3c3ccc(-c4ccc(C(=O)O)cc4OC)cc3)C2)cc1	1544938
O=C(NC[3H])[C@H]1C[C@@H](OCc2cccc(-c3cccc(F)c3)c2)CN1C(=O)c1cccc(-n2ccnn2)c1	1544939
C#CCOc1ccc(C(=O)N2CC3(CN(C(=O)CCCC(=O)NC[3H])C[C@H]3c3ccc(-c4ccc(F)c(CN(C)C)c4)cc3)C2)cc1	1544940
Cc1cc(Cl)ccc1-c1cccc(CO[C@@H]2C[C@H](C(=O)NC[3H])N(C(=O)c3cccc(-n4ccnn4)c3)C2)c1	1544941
C#CCOc1ccc(C(=O)N2CC3(CN(C(=O)CCCC(=O)NC[3H])C[C@H]3c3ccc(-c4ccc(C)cc4Cl)cc3)C2)cc1	1544942
C#CCOc1ccc(C(=O)N2CC3(CN(C(=O)CCCC(=O)NC[3H])C[C@H]3c3ccc(-c4ccc(C(C)=O)cc4)cc3)C2)cc1	1544943
O=C1CCc2cc(-c3cccc(CO[C@@H]4C[C@H](C(=O)NC[3H])N(C(=O)c5cccc(-n6ccnn6)c5)C4)c3)ccc2N1	1544944
C#CCOc1ccc(C(=O)N2CC3(CN(C(=O)CCCC(=O)NC[3H])C[C@H]3c3ccc(-c4cc(F)cc(C(=O)OC)c4)cc3)C2)cc1	1544945
C#CCOc1ccc(C(=O)N2CC3(CN(C(=O)CCCC(=O)NC[3H])C[C@H]3c3ccc(-c4ccc5c(c4)CCC5)cc3)C2)cc1	1544946
C#CCOc1ccc(C(=O)N2CC3(CN(C(=O)CCCC(=O)NC[3H])C[C@H]3c3ccc(-c4ccc(NC(=O)NC)cc4)cc3)C2)cc1	1544947
Cc1ccc(C(=O)O)cc1-c1cccc(CO[C@@H]2C[C@H](C(=O)NC[3H])N(C(=O)c3cccc(-n4ccnn4)c3)C2)c1	1544948
C#CCOc1ccc(C(=O)N2CC3(CN(C(=O)CCCC(=O)NC[3H])C[C@H]3c3ccc(-c4cc(C)c(OC)c(C)c4)cc3)C2)cc1	1544949
O=C(O)c1ccc(-c2cccc(CO[C@@H]3C[C@H](C(=O)NC[3H])N(C(=O)c4cccc(-n5ccnn5)c4)C3)c2)cc1Cl	1544950
CONC(=O)c1ccc(-c2cccc(CO[C@@H]3C[C@H](C(=O)NC[3H])N(C(=O)c4cccc(-n5ccnn5)c4)C3)c2)cc1	1544951
C#CCOc1ccc(C(=O)N2CC3(CN(C(=O)CCCC(=O)NC[3H])C[C@H]3c3ccc(-c4cccc(CCC(=O)O)c4)cc3)C2)cc1	1544952
C#CCOc1ccc(C(=O)N2CC3(CN(C(=O)CCCC(=O)NC[3H])C[C@H]3c3ccc(-c4ccc(C)c(OC)c4)cc3)C2)cc1	1544953
COc1cccc2cc(-c3cccc(CO[C@@H]4C[C@H](C(=O)NC[3H])N(C(=O)c5cccc(-n6ccnn6)c5)C4)c3)oc12	1544954
COc1cc(F)cc(-c2cccc(CO[C@@H]3C[C@H](C(=O)NC[3H])N(C(=O)c4cccc(-n5ccnn5)c4)C3)c2)c1	1544955
CC(C)Oc1ccc(-c2cccc(CO[C@@H]3C[C@H](C(=O)NC[3H])N(C(=O)c4cccc(-n5ccnn5)c4)C3)c2)cc1F	1544956
C#CCOc1ccc(C(=O)N2CC3(CN(C(=O)CCCC(=O)NC[3H])C[C@H]3c3ccc(-c4cccc5ccoc45)cc3)C2)cc1	1544957
O=C(NC[3H])[C@H]1C[C@@H](OCc2cccc(-c3cccc4c3CCO4)c2)CN1C(=O)c1cccc(-n2ccnn2)c1	1544958
C#CCOc1ccc(C(=O)N2CC3(CN(C(=O)CCCC(=O)NC[3H])C[C@H]3c3ccc(-c4ccccc4CO)cc3)C2)cc1	1544959
C#CCOc1ccc(C(=O)N2CC3(CN(C(=O)CCCC(=O)NC[3H])C[C@H]3c3ccc(-c4ccc(F)c(C)c4)cc3)C2)cc1	1544960
C#CCOc1ccc(C(=O)N2CC3(CN(C(=O)CCCC(=O)NC[3H])C[C@H]3c3ccc(-c4ccc5nc(C)oc5c4)cc3)C2)cc1	1544961
C#CCOc1ccc(C(=O)N2CC3(CN(C(=O)CCCC(=O)NC[3H])C[C@H]3c3ccc(-c4ccc(Oc5ccccc5)cc4)cc3)C2)cc1	1544962
CCNC(=O)c1cccc(-c2cccc(CO[C@@H]3C[C@H](C(=O)NC[3H])N(C(=O)c4cccc(-n5ccnn5)c4)C3)c2)c1	1544963
C#CCOc1ccc(C(=O)N2CC3(CN(C(=O)CCCC(=O)NC[3H])C[C@H]3c3ccc(-c4ccc5[nH]c(C)cc5c4)cc3)C2)cc1	1544964
C#CCOc1ccc(C(=O)N2CC3(CN(C(=O)CCCC(=O)NC[3H])C[C@H]3c3ccc(-c4cc(C#N)ccc4OC)cc3)C2)cc1	1544965
C#CC1(O)CC(C(=O)N2C[C@H](OCc3cccc(-c4ccc(F)c(C)c4)c3)C[C@@H]2C(=O)NC[3H])C1	1544966
NC(=O)c1ccc(-c2ccc([C@@H]3CN(C(=O)CCCC(=O)NC[3H])CC34CN(C(=O)c3ccc(-n5ccnc5)nn3)C4)cc2)cc1	1544967
NCc1cccc(-c2ccc([C@@H]3CN(C(=O)CCCC(=O)NC[3H])CC34CN(C(=O)c3ccc(-n5ccnc5)nn3)C4)cc2)c1	1544968
C#CC1(O)CC(C(=O)N2C[C@H](OCc3cccc(-c4ccc5nc(C)oc5c4)c3)C[C@@H]2C(=O)NC[3H])C1	1544969
CN(C)c1cc(-c2ccc([C@@H]3CN(C(=O)CCCC(=O)NC[3H])CC34CN(C(=O)c3ccc(-n5ccnc5)nn3)C4)cc2)ccn1	1544970
CC(C)(C)OCc1ccc(-c2ccc([C@@H]3CN(C(=O)CCCC(=O)NC[3H])CC34CN(C(=O)c3ccc(-n5ccnc5)nn3)C4)cc2)cc1	1544971
C#CC1(O)CC(C(=O)N2C[C@H](OCc3cccc(-c4ccc5[nH]c(C)cc5c4)c3)C[C@@H]2C(=O)NC[3H])C1	1544972
Cc1ccc(-c2ccc([C@@H]3CN(C(=O)CCCC(=O)NC[3H])CC34CN(C(=O)c3ccc(-n5ccnc5)nn3)C4)cc2)cc1Cl	1544973
O=C(CCCC(=O)N1C[C@@H](c2ccc(-c3ccc(F)nc3)cc2)C2(C1)CN(C(=O)c1ccc(-n3ccnc3)nn1)C2)NC[3H]	1544974
C#CC1(O)CC(C(=O)N2C[C@H](OCc3cccc(-c4cc(C#N)ccc4OC)c3)C[C@@H]2C(=O)NC[3H])C1	1544975
O=C(CCCC(=O)N1C[C@@H](c2ccc(-c3ccccc3)cc2)C2(C1)CN(C(=O)c1ccc(-n3ccnc3)nn1)C2)NC[3H]	1544976
CC(=O)Nc1cccc(-c2ccc([C@@H]3CN(C(=O)CCCC(=O)NC[3H])CC34CN(C(=O)c3ccc(-n5ccnc5)nn3)C4)cc2)c1	1544977
O=C(CCCC(=O)N1C[C@@H](c2ccc(-c3ccc(Cl)c(F)c3)cc2)C2(C1)CN(C(=O)c1ccc(-n3ccnc3)nn1)C2)NC[3H]	1544978
O=C(CCCC(=O)N1C[C@@H](c2ccc(-c3ccc(CO)cc3)cc2)C2(C1)CN(C(=O)c1ccc(-n3ccnc3)nn1)C2)NC[3H]	1544979
COc1ccc(-c2ccc([C@@H]3CN(C(=O)CCCC(=O)NC[3H])CC34CN(C(=O)c3ccc(-n5ccnc5)nn3)C4)cc2)cc1Cl	1544980
C#CC1(O)CC(C(=O)N2C[C@H](OCc3cccc(-c4cc(Cl)cnc4OC)c3)C[C@@H]2C(=O)NC[3H])C1	1544981
C#CC1(O)CC(C(=O)N2C[C@H](OCc3cccc(-c4ccc5c(c4)CCCO5)c3)C[C@@H]2C(=O)NC[3H])C1	1544982
Cc1cc(-c2ccc([C@@H]3CN(C(=O)CCCC(=O)NC[3H])CC34CN(C(=O)c3ccc(-n5ccnc5)nn3)C4)cc2)ccc1OC(C)C	1544983
Cc1ccc(-c2ccc([C@@H]3CN(C(=O)CCCC(=O)NC[3H])CC34CN(C(=O)c3ccc(-n5ccnc5)nn3)C4)cc2)cc1	1544984
O=C(CCCC(=O)N1C[C@@H](c2ccc(-c3cccc(Cl)c3)cc2)C2(C1)CN(C(=O)c1ccc(-n3ccnc3)nn1)C2)NC[3H]	1544985
C#CC1(O)CC(C(=O)N2C[C@H](OCc3cccc(-c4cc(C(N)=O)ccc4C)c3)C[C@@H]2C(=O)NC[3H])C1	1544986
Cc1cc(C)cc(-c2ccc([C@@H]3CN(C(=O)CCCC(=O)NC[3H])CC34CN(C(=O)c3ccc(-n5ccnc5)nn3)C4)cc2)c1	1544987
COc1cc(-c2ccc([C@@H]3CN(C(=O)CCCC(=O)NC[3H])CC34CN(C(=O)c3ccc(-n5ccnc5)nn3)C4)cc2)cc(OC)c1OC	1544988
C#CC1(O)CC(C(=O)N2C[C@H](OCc3cccc(-c4ccc(OC)c(F)c4)c3)C[C@@H]2C(=O)NC[3H])C1	1544989
O=C(CCCC(=O)N1C[C@@H](c2ccc(-c3ccc(C(F)(F)F)cc3)cc2)C2(C1)CN(C(=O)c1ccc(-n3ccnc3)nn1)C2)NC[3H]	1544990
C#CC1(O)CC(C(=O)N2C[C@H](OCc3cccc(-c4cccc(O)c4)c3)C[C@@H]2C(=O)NC[3H])C1	1544991
CCc1cccc(-c2ccc([C@@H]3CN(C(=O)CCCC(=O)NC[3H])CC34CN(C(=O)c3ccc(-n5ccnc5)nn3)C4)cc2)c1	1544992
O=C(CCCC(=O)N1C[C@@H](c2ccc(-c3cccc(Oc4ccccc4)c3)cc2)C2(C1)CN(C(=O)c1ccc(-n3ccnc3)nn1)C2)NC[3H]	1544993
C#CC1(O)CC(C(=O)N2C[C@H](OCc3cccc(-c4ccc(OC)c(C(=O)O)c4)c3)C[C@@H]2C(=O)NC[3H])C1	1544994
C[C@H](O)c1ccc(-c2ccc([C@@H]3CN(C(=O)CCCC(=O)NC[3H])CC34CN(C(=O)c3ccc(-n5ccnc5)nn3)C4)cc2)cc1	1544995
C#CC1(O)CC(C(=O)N2C[C@H](OCc3cccc(-c4ccc(CO)cc4OC)c3)C[C@@H]2C(=O)NC[3H])C1	1544996
CS(=O)(=O)c1cc(C(=O)N2CC3(CN(C(=O)CCCC(=O)NC[3H])C[C@H]3c3ccc(-c4cccc(CO)c4)cc3)C2)co1	1544997
C=C(C)COc1cccc(S(=O)(=O)N2C[C@H](OCc3cccc(-c4cc(F)c(F)cc4OC)c3)C[C@@H]2C(=O)NC[3H])c1	1544998
CS(=O)(=O)c1cc(C(=O)N2CC3(CN(C(=O)CCCC(=O)NC[3H])C[C@H]3c3ccc(-c4cccc(C(=O)O)c4)cc3)C2)co1	1544999
C=C(C)COc1cccc(S(=O)(=O)N2C[C@H](OCc3cccc(-c4cccc(O)c4F)c3)C[C@@H]2C(=O)NC[3H])c1	1545000
C=C(C)COc1cccc(S(=O)(=O)N2C[C@H](OCc3cccc(-c4ccc(C(=O)OC)o4)c3)C[C@@H]2C(=O)NC[3H])c1	1545001
C=C(C)COc1cccc(S(=O)(=O)N2C[C@H](OCc3cccc(-c4cnc5occc5c4)c3)C[C@@H]2C(=O)NC[3H])c1	1545002
COC(=O)c1ccc(-c2ccc([C@@H]3CN(C(=O)CCCC(=O)NC[3H])CC34CN(C(=O)c3coc(S(C)(=O)=O)c3)C4)cc2)c(F)c1	1545003
CS(=O)(=O)c1cc(C(=O)N2CC3(CN(C(=O)CCCC(=O)NC[3H])C[C@H]3c3ccc(-c4ccc(C5(CO)CC5)cc4)cc3)C2)co1	1545004
CS(=O)(=O)c1cc(C(=O)N2CC3(CN(C(=O)CCCC(=O)NC[3H])C[C@H]3c3ccc(-c4cccc(Cl)c4F)cc3)C2)co1	1545005
C=C(C)COc1cccc(S(=O)(=O)N2C[C@H](OCc3cccc(-c4ccc5c(c4)CCOC5)c3)C[C@@H]2C(=O)NC[3H])c1	1545006
C=C(C)COc1cccc(S(=O)(=O)N2C[C@H](OCc3cccc(-c4cccc(C(C)(C)C)c4)c3)C[C@@H]2C(=O)NC[3H])c1	1545007
CS(=O)(=O)c1cc(C(=O)N2CC3(CN(C(=O)CCCC(=O)NC[3H])C[C@H]3c3ccc(-c4ccc(C5(N)CCCC5)cc4)cc3)C2)co1	1545008
C=C(C)COc1cccc(S(=O)(=O)N2C[C@H](OCc3cccc(-c4cccc(C)c4)c3)C[C@@H]2C(=O)NC[3H])c1	1545009
C=C(C)COc1cccc(S(=O)(=O)N2C[C@H](OCc3cccc(-c4cccc(-c5ccccc5)c4)c3)C[C@@H]2C(=O)NC[3H])c1	1545010
CS(=O)(=O)c1cc(C(=O)N2CC3(CN(C(=O)CCCC(=O)NC[3H])C[C@H]3c3ccc(-c4cnn(-c5ccncc5)c4)cc3)C2)co1	1545011
C=C(C)COc1cccc(S(=O)(=O)N2C[C@H](OCc3cccc(-c4ccc(F)c(C(F)(F)F)c4)c3)C[C@@H]2C(=O)NC[3H])c1	1545012
COC(=O)c1cc(-c2ccc([C@@H]3CN(C(=O)CCCC(=O)NC[3H])CC34CN(C(=O)c3coc(S(C)(=O)=O)c3)C4)cc2)ccc1Cl	1545013
C=C(C)COc1cccc(S(=O)(=O)N2C[C@H](OCc3cccc(-c4cnc(N)nc4)c3)C[C@@H]2C(=O)NC[3H])c1	1545014
CS(=O)(=O)c1cc(C(=O)N2CC3(CN(C(=O)CCCC(=O)NC[3H])C[C@H]3c3ccc(-c4ccc(S(N)(=O)=O)cc4)cc3)C2)co1	1545015
C=C(C)COc1cccc(S(=O)(=O)N2C[C@H](OCc3cccc(-c4cccc(CC(=O)O)c4)c3)C[C@@H]2C(=O)NC[3H])c1	1545016
COc1cc(F)c(F)cc1-c1ccc([C@@H]2CN(C(=O)CCCC(=O)NC[3H])CC23CN(C(=O)c2coc(S(C)(=O)=O)c2)C3)cc1	1545017
CS(=O)(=O)c1cc(C(=O)N2CC3(CN(C(=O)CCCC(=O)NC[3H])C[C@H]3c3ccc(-c4cccc(O)c4F)cc3)C2)co1	1545018
C=C(C)COc1cccc(S(=O)(=O)N2C[C@H](OCc3cccc(-c4ccc5ccc(O)cc5c4)c3)C[C@@H]2C(=O)NC[3H])c1	1545019
COC(=O)c1ccc(-c2ccc([C@@H]3CN(C(=O)CCCC(=O)NC[3H])CC34CN(C(=O)c3coc(S(C)(=O)=O)c3)C4)cc2)o1	1545020
CS(=O)(=O)c1cc(C(=O)N2CC3(CN(C(=O)CCCC(=O)NC[3H])C[C@H]3c3ccc(-c4cnc5occc5c4)cc3)C2)co1	1545021
C=C(C)COc1cccc(S(=O)(=O)N2C[C@H](OCc3cccc(-c4cnc(OC)nc4)c3)C[C@@H]2C(=O)NC[3H])c1	1545022
CS(=O)(=O)c1cc(C(=O)N2CC3(CN(C(=O)CCCC(=O)NC[3H])C[C@H]3c3ccc(-c4ccc(F)c(Cl)c4)cc3)C2)co1	1545023
C=C(C)COc1cccc(S(=O)(=O)N2C[C@H](OCc3cccc(-c4ccc(OC)c(OC(C)C)c4)c3)C[C@@H]2C(=O)NC[3H])c1	1545024
CS(=O)(=O)c1cc(C(=O)N2CC3(CN(C(=O)CCCC(=O)NC[3H])C[C@H]3c3ccc(-c4ccc5c(c4)CCOC5)cc3)C2)co1	1545025
C=C(C)COc1cccc(S(=O)(=O)N2C[C@H](OCc3cccc(-c4ccnn4C)c3)C[C@@H]2C(=O)NC[3H])c1	1545026
Cn1cc(-c2cccc(CN3C[C@H](OCc4cccc(-c5cccc(S(N)(=O)=O)c5)c4)C[C@@H]3C(=O)NC[3H])c2)cn1	1545027
Cn1cc(-c2cccc(CN3C[C@H](OCc4cccc(-c5cccc6c5OCCO6)c4)C[C@@H]3C(=O)NC[3H])c2)cn1	1545028
COc1ccc(-c2cccc(CO[C@@H]3C[C@H](C(=O)NC[3H])N(Cc4cccc(-c5cnn(C)c5)c4)C3)c2)cn1	1545029
COC(=O)CCc1cccc(-c2cccc(CO[C@@H]3C[C@H](C(=O)NC[3H])N(Cc4cccc(-c5cnn(C)c5)c4)C3)c2)c1	1545030
Cn1cc(-c2cccc(CN3C[C@H](OCc4cccc(-c5cnc6ccnn6c5)c4)C[C@@H]3C(=O)NC[3H])c2)cn1	1545031
Cn1cc(-c2cccc(CN3C[C@H](OCc4cccc(-c5cc(F)cc(OCC(=O)O)c5)c4)C[C@@H]3C(=O)NC[3H])c2)cn1	1545032
Cn1cc(-c2cccc(CN3C[C@H](OCc4cccc(-c5cc6ccccc6o5)c4)C[C@@H]3C(=O)NC[3H])c2)cn1	1545033
Cn1cc(-c2cccc(CN3C[C@H](OCc4cccc(C=CC5CCCCC5)c4)C[C@@H]3C(=O)NC[3H])c2)cn1	1545034
Cn1cc(-c2cccc(CN3C[C@H](OCc4cccc(C5=CCNCC5)c4)C[C@@H]3C(=O)NC[3H])c2)cn1	1545035
Cn1cc(-c2cccc(CN3C[C@H](OCc4cccc(-c5ccc6c(c5)CC(C)(C)O6)c4)C[C@@H]3C(=O)NC[3H])c2)cn1	1545036
COc1ncccc1-c1cccc(CO[C@@H]2C[C@H](C(=O)NC[3H])N(Cc3cccc(-c4cnn(C)c4)c3)C2)c1	1545037
COc1ccc(F)c(-c2cccc(CO[C@@H]3C[C@H](C(=O)NC[3H])N(Cc4cccc(-c5cnn(C)c5)c4)C3)c2)c1	1545038
Cn1cc(-c2cccc(CN3C[C@H](OCc4cccc(-c5ccc(S(C)(=O)=O)cc5)c4)C[C@@H]3C(=O)NC[3H])c2)cn1	1545039
Cn1cc(-c2cccc(CN3C[C@H](OCc4cccc(-c5cncnc5)c4)C[C@@H]3C(=O)NC[3H])c2)cn1	1545040
COc1nc(C)ccc1CN1C[C@H](OCc2cccc(I)c2)C[C@@H]1C(=O)NC[3H]	1545041
COc1cc(OC)cc(-c2cccc(CO[C@@H]3C[C@H](C(=O)NC[3H])N(Cc4ccc(C)nc4OC)C3)c2)c1	1545042
COc1nc(C)ccc1CN1C[C@H](OCc2cccc(-c3cccc(C)c3C)c2)C[C@@H]1C(=O)NC[3H]	1545043
COc1nc(C)ccc1CN1C[C@H](OCc2cccc(-c3cc(Cl)cc(Cl)c3)c2)C[C@@H]1C(=O)NC[3H]	1545044
COc1nc(C)ccc1CN1C[C@H](OCc2cccc(-c3ccc4ccccc4c3)c2)C[C@@H]1C(=O)NC[3H]	1545045
COc1nc(C)ccc1CN1C[C@H](OCc2cccc(-c3cc(F)c(F)c(F)c3)c2)C[C@@H]1C(=O)NC[3H]	1545046
COc1nc(C)ccc1CN1C[C@H](OCc2cccc(-c3ccc(C)cc3F)c2)C[C@@H]1C(=O)NC[3H]	1545047
COc1nc(C)ccc1CN1C[C@H](OCc2cccc(-c3ccc4c(c3)OC(F)(F)O4)c2)C[C@@H]1C(=O)NC[3H]	1545048
COc1ccc(-c2cccc(CO[C@@H]3C[C@H](C(=O)NC[3H])N(Cc4ccc(C)nc4OC)C3)c2)cc1C#N	1545049
COc1nc(C)ccc1CN1C[C@H](OCc2cccc(-c3cc(F)cc(Cl)c3)c2)C[C@@H]1C(=O)NC[3H]	1545050
COc1nc(C)ccc1CN1C[C@H](OCc2cccc(-c3ccc(C(F)(F)F)c(F)c3)c2)C[C@@H]1C(=O)NC[3H]	1545051
COc1nc(C)ccc1CN1C[C@H](OCc2cccc(-c3ccc(C(=O)O)cc3Cl)c2)C[C@@H]1C(=O)NC[3H]	1545052
COc1nc(C)ccc1CN1C[C@H](OCc2cccc(-c3ccc(CC(C)C)cc3)c2)C[C@@H]1C(=O)NC[3H]	1545053
COc1nc(C)ccc1CN1C[C@H](OCc2cccc(-c3cccc(C(C)C)c3)c2)C[C@@H]1C(=O)NC[3H]	1545054
COc1nc(C)ccc1CN1C[C@H](OCc2cccc(-c3cccc(CCO)c3)c2)C[C@@H]1C(=O)NC[3H]	1545055
CCCc1ccc(-c2cccc(CO[C@@H]3C[C@H](C(=O)NC[3H])N(Cc4ccc(C)nc4OC)C3)c2)cc1	1545056
COC(=O)Nc1ccc(-c2cccc(CO[C@@H]3C[C@H](C(=O)NC[3H])N(Cc4ccc(C)nc4OC)C3)c2)cc1	1545057
COc1nc(C)ccc1CN1C[C@H](OCc2cccc(-c3ccc(C#N)c(F)c3)c2)C[C@@H]1C(=O)NC[3H]	1545058
O=C(NC[3H])[C@H]1C[C@@H](OCc2cccc(-c3cnc4occc4c3)c2)CN1Cc1cc(C2CC2)[nH]n1	1545059
O=C(NC[3H])[C@H]1C[C@@H](OCc2cccc(-c3ccc(F)c(Cl)c3)c2)CN1Cc1cc(C2CC2)[nH]n1	1545060
O=C(NC[3H])[C@H]1C[C@@H](OCc2cccc(-c3ccc4c(c3)CCOC4)c2)CN1Cc1cc(C2CC2)[nH]n1	1545061
CC(C)(C)c1cccc(-c2cccc(CO[C@@H]3C[C@H](C(=O)NC[3H])N(Cc4cc(C5CC5)[nH]n4)C3)c2)c1	1545062
Cc1cccc(-c2cccc(CO[C@@H]3C[C@H](C(=O)NC[3H])N(Cc4cc(C5CC5)[nH]n4)C3)c2)c1	1545063
O=C(NC[3H])[C@H]1C[C@@H](OCc2cccc(-c3cccc(-c4ccccc4)c3)c2)CN1Cc1cc(C2CC2)[nH]n1	1545064
O=C(NC[3H])[C@H]1C[C@@H](OCc2cccc(-c3ccc(F)c(C(F)(F)F)c3)c2)CN1Cc1cc(C2CC2)[nH]n1	1545065
Nc1ncc(-c2cccc(CO[C@@H]3C[C@H](C(=O)NC[3H])N(Cc4cc(C5CC5)[nH]n4)C3)c2)cn1	1545066
O=C(O)Cc1cccc(-c2cccc(CO[C@@H]3C[C@H](C(=O)NC[3H])N(Cc4cc(C5CC5)[nH]n4)C3)c2)c1	1545067
CCOC(=O)c1ccc(-c2cccc(CO[C@@H]3C[C@H](C(=O)NC[3H])N(Cc4cc(C5CC5)[nH]n4)C3)c2)cc1F	1545068
COc1ncc(-c2cccc(CO[C@@H]3C[C@H](C(=O)NC[3H])N(Cc4cc(C5CC5)[nH]n4)C3)c2)cn1	1545069
COc1ccc(-c2cccc(CO[C@@H]3C[C@H](C(=O)NC[3H])N(Cc4cc(C5CC5)[nH]n4)C3)c2)cc1OC(C)C	1545070
Cn1nccc1-c1cccc(CO[C@@H]2C[C@H](C(=O)NC[3H])N(Cc3cc(C4CC4)[nH]n3)C2)c1	1545071
COCCc1cccc(-c2cccc(CO[C@@H]3C[C@H](C(=O)NC[3H])N(Cc4cc(C5CC5)[nH]n4)C3)c2)c1	1545072
Cc1ccc(OC(C)C)c(-c2cccc(CO[C@@H]3C[C@H](C(=O)NC[3H])N(Cc4cc(C5CC5)[nH]n4)C3)c2)c1	1545073
O=C(NC[3H])[C@H]1C[C@@H](OCc2cccc(-c3ccc(CO)c(Cl)c3)c2)CN1Cc1cc(C2CC2)[nH]n1	1545074
CCOc1ncccc1-c1cccc(CO[C@@H]2C[C@H](C(=O)NC[3H])N(Cc3cc(C4CC4)[nH]n3)C2)c1	1545075
CN(C)c1ncc(-c2cccc(CO[C@@H]3C[C@H](C(=O)NC[3H])N(Cc4cc(C5CC5)[nH]n4)C3)c2)cc1Cl	1545076
O=C(NC[3H])[C@H]1C[C@@H](OCc2cccc(-c3cccc(F)c3)c2)CN1Cc1cc(C2CC2)[nH]n1	1545077
Cc1cc(Cl)ccc1-c1cccc(CO[C@@H]2C[C@H](C(=O)NC[3H])N(Cc3cc(C4CC4)[nH]n3)C2)c1	1545078
O=C(NC[3H])[C@H]1C[C@@H](OCc2cccc(-c3ccc(Cl)cc3)c2)CN1Cc1cc(C2CC2)[nH]n1	1545079
O=C1CCc2cc(-c3cccc(CO[C@@H]4C[C@H](C(=O)NC[3H])N(Cc5cc(C6CC6)[nH]n5)C4)c3)ccc2N1	1545080
Cc1ccc(C(=O)O)cc1-c1cccc(CO[C@@H]2C[C@H](C(=O)NC[3H])N(Cc3cc(C4CC4)[nH]n3)C2)c1	1545081
O=C(O)c1ccc(-c2cccc(CO[C@@H]3C[C@H](C(=O)NC[3H])N(Cc4cc(C5CC5)[nH]n4)C3)c2)cc1Cl	1545082
CONC(=O)c1ccc(-c2cccc(CO[C@@H]3C[C@H](C(=O)NC[3H])N(Cc4cc(C5CC5)[nH]n4)C3)c2)cc1	1545083
CCOc1cccc(-c2cccc(CO[C@@H]3C[C@H](C(=O)NC[3H])N(Cc4cc(C5CC5)[nH]n4)C3)c2)c1	1545084
COc1cccc2cc(-c3cccc(CO[C@@H]4C[C@H](C(=O)NC[3H])N(Cc5cc(C6CC6)[nH]n5)C4)c3)oc12	1545085
COc1cc(F)cc(-c2cccc(CO[C@@H]3C[C@H](C(=O)NC[3H])N(Cc4cc(C5CC5)[nH]n4)C3)c2)c1	1545086
CC(C)Oc1ccc(-c2cccc(CO[C@@H]3C[C@H](C(=O)NC[3H])N(Cc4cc(C5CC5)[nH]n4)C3)c2)cc1F	1545087
O=C(NC[3H])[C@H]1C[C@@H](OCc2cccc(-c3cccc4c3CCO4)c2)CN1Cc1cc(C2CC2)[nH]n1	1545088
CCNC(=O)c1cccc(-c2cccc(CO[C@@H]3C[C@H](C(=O)NC[3H])N(Cc4cc(C5CC5)[nH]n4)C3)c2)c1	1545089
COC(=O)c1cccc(-c2cccc(CO[C@@H]3C[C@H](C(=O)NC[3H])N(Cc4cc(C5CC5)[nH]n4)C3)c2)c1	1545090
COc1cc(F)cc(-c2ccc([C@@H]3CN(C(=O)CCCC(=O)NC[3H])CC34CN(C(=O)c3coc5c3C(=O)CCC5)C4)cc2)c1	1545091
CC(C)Oc1ccc(-c2ccc([C@@H]3CN(C(=O)CCCC(=O)NC[3H])CC34CN(C(=O)c3coc5c3C(=O)CCC5)C4)cc2)cc1F	1545092
O=C(CCCC(=O)N1C[C@@H](c2ccc(-c3cccc4c3CCO4)cc2)C2(C1)CN(C(=O)c1coc3c1C(=O)CCC3)C2)NC[3H]	1545093
CCNC(=O)c1cccc(-c2ccc([C@@H]3CN(C(=O)CCCC(=O)NC[3H])CC34CN(C(=O)c3coc5c3C(=O)CCC5)C4)cc2)c1	1545094
COC(=O)c1cccc(-c2ccc([C@@H]3CN(C(=O)CCCC(=O)NC[3H])CC34CN(C(=O)c3coc5c3C(=O)CCC5)C4)cc2)c1	1545095
Nc1cc(-c2ccc([C@@H]3CN(C(=O)CCCC(=O)NC[3H])CC34CN(C(=O)c3coc5c3C(=O)CCC5)C4)cc2)ccc1Cl	1545096
COc1cc(C(=O)O)cc(-c2ccc([C@@H]3CN(C(=O)CCCC(=O)NC[3H])CC34CN(C(=O)c3coc5c3C(=O)CCC5)C4)cc2)c1	1545097
O=C(CCCC(=O)N1C[C@@H](c2ccc(-c3ccc(C(=O)O)cc3F)cc2)C2(C1)CN(C(=O)c1coc3c1C(=O)CCC3)C2)NC[3H]	1545098
Cc1cc(-c2ccc([C@@H]3CN(C(=O)CCCC(=O)NC[3H])CC34CN(C(=O)c3coc5c3C(=O)CCC5)C4)cc2)ccc1Cl	1545099
O=C(CCCC(=O)N1C[C@@H](c2ccc(-c3cccc4c3OCCCO4)cc2)C2(C1)CN(C(=O)c1coc3c1C(=O)CCC3)C2)NC[3H]	1545100
CC(C)(C)c1ccc(-c2ccc([C@@H]3CN(C(=O)CCCC(=O)NC[3H])CC34CN(C(=O)c3coc5c3C(=O)CCC5)C4)cc2)cc1	1545101
O=C(CCCC(=O)N1C[C@@H](c2ccc(-c3ccc([C@@H]4CCC(=O)N4)cc3)cc2)C2(C1)CN(C(=O)c1coc3c1C(=O)CCC3)C2)NC[3H]	1545102
CC(C)c1nn(C)cc1-c1ccc([C@@H]2CN(C(=O)CCCC(=O)NC[3H])CC23CN(C(=O)c2coc4c2C(=O)CCC4)C3)cc1	1545103
CC(C)(O)c1ccc(-c2ccc([C@@H]3CN(C(=O)CCCC(=O)NC[3H])CC34CN(C(=O)c3coc5c3C(=O)CCC5)C4)cc2)c(F)c1	1545104
CCc1ccc(-c2ccc([C@@H]3CN(C(=O)CCCC(=O)NC[3H])CC34CN(C(=O)c3coc5c3C(=O)CCC5)C4)cc2)cc1	1545105
COC(=O)c1cc(O)cc(-c2ccc([C@@H]3CN(C(=O)CCCC(=O)NC[3H])CC34CN(C(=O)c3coc5c3C(=O)CCC5)C4)cc2)c1	1545106
O=C(CCCC(=O)N1C[C@@H](c2ccc(-c3cccc(Cn4cccn4)c3)cc2)C2(C1)CN(C(=O)c1coc3c1C(=O)CCC3)C2)NC[3H]	1545107
Cn1nnc2ccc(-c3ccc([C@@H]4CN(C(=O)CCCC(=O)NC[3H])CC45CN(C(=O)c4coc6c4C(=O)CCC6)C5)cc3)cc21	1545108
CC(=O)c1cccc(-c2ccc([C@@H]3CN(C(=O)CCCC(=O)NC[3H])CC34CN(C(=O)c3coc5c3C(=O)CCC5)C4)cc2)c1	1545109
Nc1cccc(-c2ccc([C@@H]3CN(C(=O)CCCC(=O)NC[3H])CC34CN(C(=O)c3coc5c3C(=O)CCC5)C4)cc2)c1	1545110
CCOc1ccc(-c2ccc([C@@H]3CN(C(=O)CCCC(=O)NC[3H])CC34CN(C(=O)c3coc5c3C(=O)CCC5)C4)cc2)cc1	1545111
O=C(CCCC(=O)N1C[C@@H](c2ccc(-c3ccc(Cl)c(Cl)c3)cc2)C2(C1)CN(C(=O)c1coc3c1C(=O)CCC3)C2)NC[3H]	1545112
CCCCc1ccc(-c2ccc([C@@H]3CN(C(=O)CCCC(=O)NC[3H])CC34CN(C(=O)c3coc5c3C(=O)CCC5)C4)cc2)cc1	1545113
O=C(CCCC(=O)N1C[C@@H](c2ccc(-c3ccc4c(c3)OCO4)cc2)C2(C1)CN(C(=O)c1coc3c1C(=O)CCC3)C2)NC[3H]	1545114
O=C(CCCC(=O)N1C[C@@H](c2ccc(-c3ccc(-c4ccccc4)cc3)cc2)C2(C1)CN(C(=O)c1coc3c1C(=O)CCC3)C2)NC[3H]	1545115
CC(C)(C)n1cc(-c2ccc([C@@H]3CN(C(=O)CCCC(=O)NC[3H])CC34CN(C(=O)c3coc5c3C(=O)CCC5)C4)cc2)cn1	1545116
NS(=O)(=O)c1cccc(-c2ccc([C@@H]3CN(C(=O)CCCC(=O)NC[3H])CC34CN(C(=O)c3coc5c3C(=O)CCC5)C4)cc2)c1	1545117
O=C(CCCC(=O)N1C[C@@H](c2ccc(-c3cccc4c3OCCO4)cc2)C2(C1)CN(C(=O)c1coc3c1C(=O)CCC3)C2)NC[3H]	1545118
COc1ccc(-c2ccc([C@@H]3CN(C(=O)CCCC(=O)NC[3H])CC34CN(C(=O)c3coc5c3C(=O)CCC5)C4)cc2)cn1	1545119
COC(=O)CCc1cccc(-c2ccc([C@@H]3CN(C(=O)CCCC(=O)NC[3H])CC34CN(C(=O)c3coc5c3C(=O)CCC5)C4)cc2)c1	1545120
Cc1ncc(C(=O)N2CC3(CN(C(=O)CCCC(=O)NC[3H])C[C@H]3c3ccc(-c4ccc(COC(C)(C)C)cc4)cc3)C2)c(C(C)C)n1	1545121
Cc1ncc(C(=O)N2CC3(CN(C(=O)CCCC(=O)NC[3H])C[C@H]3c3ccc(-c4ccc(C)c(Cl)c4)cc3)C2)c(C(C)C)n1	1545122
Cc1ncc(C(=O)N2CC3(CN(C(=O)CCCC(=O)NC[3H])C[C@H]3c3ccc(-c4ccc(F)nc4)cc3)C2)c(C(C)C)n1	1545123
Cc1ncc(C(=O)N2CC3(CN(C(=O)CCCC(=O)NC[3H])C[C@H]3c3ccc(-c4ccccc4)cc3)C2)c(C(C)C)n1	1545124
CC(=O)Nc1cccc(-c2ccc([C@@H]3CN(C(=O)CCCC(=O)NC[3H])CC34CN(C(=O)c3cnc(C)nc3C(C)C)C4)cc2)c1	1545125
Cc1ncc(C(=O)N2CC3(CN(C(=O)CCCC(=O)NC[3H])C[C@H]3c3ccc(-c4ccc(CO)cc4)cc3)C2)c(C(C)C)n1	1545126
COc1ccc(-c2ccc([C@@H]3CN(C(=O)CCCC(=O)NC[3H])CC34CN(C(=O)c3cnc(C)nc3C(C)C)C4)cc2)cc1Cl	1545127
Cc1ncc(C(=O)N2CC3(CN(C(=O)CCCC(=O)NC[3H])C[C@H]3c3ccc(-c4ccc(OC(C)C)c(C)c4)cc3)C2)c(C(C)C)n1	1545128
Cc1ccc(-c2ccc([C@@H]3CN(C(=O)CCCC(=O)NC[3H])CC34CN(C(=O)c3cnc(C)nc3C(C)C)C4)cc2)cc1	1545129
Cc1ncc(C(=O)N2CC3(CN(C(=O)CCCC(=O)NC[3H])C[C@H]3c3ccc(-c4cccc(Cl)c4)cc3)C2)c(C(C)C)n1	1545130
Cc1cc(C)cc(-c2ccc([C@@H]3CN(C(=O)CCCC(=O)NC[3H])CC34CN(C(=O)c3cnc(C)nc3C(C)C)C4)cc2)c1	1545131
COc1cc(-c2ccc([C@@H]3CN(C(=O)CCCC(=O)NC[3H])CC34CN(C(=O)c3cnc(C)nc3C(C)C)C4)cc2)cc(OC)c1OC	1545132
Cc1ncc(C(=O)N2CC3(CN(C(=O)CCCC(=O)NC[3H])C[C@H]3c3ccc(-c4ccc(C(F)(F)F)cc4)cc3)C2)c(C(C)C)n1	1545133
CCc1cccc(-c2ccc([C@@H]3CN(C(=O)CCCC(=O)NC[3H])CC34CN(C(=O)c3cnc(C)nc3C(C)C)C4)cc2)c1	1545134
Cc1ncc(C(=O)N2CC3(CN(C(=O)CCCC(=O)NC[3H])C[C@H]3c3ccc(-c4cccc(Oc5ccccc5)c4)cc3)C2)c(C(C)C)n1	1545135
Cc1ncc(C(=O)N2CC3(CN(C(=O)CCCC(=O)NC[3H])C[C@H]3c3ccc(-c4ccc([C@H](C)O)cc4)cc3)C2)c(C(C)C)n1	1545136
COc1ccc(C)cc1-c1ccc([C@@H]2CN(C(=O)CCCC(=O)NC[3H])CC23CN(C(=O)c2cnc(C)nc2C(C)C)C3)cc1	1545137
Cc1ncc(C(=O)N2CC3(CN(C(=O)CCCC(=O)NC[3H])C[C@H]3c3ccc(-c4ccc5c(c4)C[C@@H](C)O5)cc3)C2)c(C(C)C)n1	1545138
CCOc1ccc(-c2ccc([C@@H]3CN(C(=O)CCCC(=O)NC[3H])CC34CN(C(=O)c3cnc(C)nc3C(C)C)C4)cc2)cc1C	1545139
CCCOc1cccc(-c2ccc([C@@H]3CN(C(=O)CCCC(=O)NC[3H])CC34CN(C(=O)c3cnc(C)nc3C(C)C)C4)cc2)c1	1545140
Cc1ncc(C(=O)N2CC3(CN(C(=O)CCCC(=O)NC[3H])C[C@H]3c3ccc(-c4cccc5c4CNC5=O)cc3)C2)c(C(C)C)n1	1545141
CNC(=O)c1ccc(-c2ccc([C@@H]3CN(C(=O)CCCC(=O)NC[3H])CC34CN(C(=O)c3cnc(C)nc3C(C)C)C4)cc2)cc1C	1545142
COC(=O)c1cccc(-c2ccc([C@@H]3CN(C(=O)CCCC(=O)NC[3H])CC34CN(C(=O)c3cnc(C)nc3C(C)C)C4)cc2)c1F	1545143
Cc1ncc(C(=O)N2CC3(CN(C(=O)CCCC(=O)NC[3H])C[C@H]3c3ccc(-c4ccc(S(C)(=O)=O)cc4)cc3)C2)c(C(C)C)n1	1545144
Cc1ncc(C(=O)N2CC3(CN(C(=O)CCCC(=O)NC[3H])C[C@H]3c3ccc(-c4cc(Cl)cc(C(=O)O)c4)cc3)C2)c(C(C)C)n1	1545145
Cc1ccc2cc(-c3ccc([C@@H]4CN(C(=O)CCCC(=O)NC[3H])CC45CN(C(=O)c4cnc(C)nc4C(C)C)C5)cc3)ccc2n1	1545146
CCOC(=O)c1cccc(-c2ccc([C@@H]3CN(C(=O)CCCC(=O)NC[3H])CC34CN(C(=O)c3cnc(C)nc3C(C)C)C4)cc2)c1	1545147
Cc1ncc(C(=O)N2CC3(CN(C(=O)CCCC(=O)NC[3H])C[C@H]3c3ccc(-c4cccc(C(=O)O)c4F)cc3)C2)c(C(C)C)n1	1545148
CCN(CC)c1ncc(-c2ccc([C@@H]3CN(C(=O)CCCC(=O)NC[3H])CC34CN(C(=O)c3cnc(C)nc3C(C)C)C4)cc2)cn1	1545149
CNC(=O)c1ccc(-c2ccc([C@@H]3CN(C(=O)CCCC(=O)NC[3H])CC34CN(C(=O)c3cnc(C)nc3C(C)C)C4)cc2)cc1	1545150
Cn1ccc(-c2cc(C(=O)N3CC4(CN(C(=O)CCCC(=O)NC[3H])C[C@H]4c4ccc(-c5cccc6c5CCO6)cc4)C3)[nH]n2)c1	1545151
CCNC(=O)c1cccc(-c2ccc([C@@H]3CN(C(=O)CCCC(=O)NC[3H])CC34CN(C(=O)c3cc(-c5ccn(C)c5)n[nH]3)C4)cc2)c1	1545152
COC(=O)c1cccc(-c2ccc([C@@H]3CN(C(=O)CCCC(=O)NC[3H])CC34CN(C(=O)c3cc(-c5ccn(C)c5)n[nH]3)C4)cc2)c1	1545153
Cn1ccc(-c2cc(C(=O)N3CC4(CN(C(=O)CCCC(=O)NC[3H])C[C@H]4c4ccc(-c5ccc(Cl)c(N)c5)cc4)C3)[nH]n2)c1	1545154
COc1cc(C(=O)O)cc(-c2ccc([C@@H]3CN(C(=O)CCCC(=O)NC[3H])CC34CN(C(=O)c3cc(-c5ccn(C)c5)n[nH]3)C4)cc2)c1	1545155
Cn1ccc(-c2cc(C(=O)N3CC4(CN(C(=O)CCCC(=O)NC[3H])C[C@H]4c4ccc(-c5ccc(C(=O)O)cc5F)cc4)C3)[nH]n2)c1	1545156
Cc1cc(-c2ccc([C@@H]3CN(C(=O)CCCC(=O)NC[3H])CC34CN(C(=O)c3cc(-c5ccn(C)c5)n[nH]3)C4)cc2)ccc1Cl	1545157
Cn1ccc(-c2cc(C(=O)N3CC4(CN(C(=O)CCCC(=O)NC[3H])C[C@H]4c4ccc(-c5cccc6c5OCCCO6)cc4)C3)[nH]n2)c1	1545158
Cn1ccc(-c2cc(C(=O)N3CC4(CN(C(=O)CCCC(=O)NC[3H])C[C@H]4c4ccc(-c5ccc(C(C)(C)C)cc5)cc4)C3)[nH]n2)c1	1545159
Cn1ccc(-c2cc(C(=O)N3CC4(CN(C(=O)CCCC(=O)NC[3H])C[C@H]4c4ccc(-c5ccc([C@@H]6CCC(=O)N6)cc5)cc4)C3)[nH]n2)c1	1545160
Cn1ccc(-c2cc(C(=O)N3CC4(CN(C(=O)CCCC(=O)NC[3H])C[C@H]4c4ccc(-c5ccc6c(c5)CCCNC6=O)cc4)C3)[nH]n2)c1	1545161
CC(C)c1nn(C)cc1-c1ccc([C@@H]2CN(C(=O)CCCC(=O)NC[3H])CC23CN(C(=O)c2cc(-c4ccn(C)c4)n[nH]2)C3)cc1	1545162
Cn1ccc(-c2cc(C(=O)N3CC4(CN(C(=O)CCCC(=O)NC[3H])C[C@H]4c4ccc(-c5ccc(C(C)(C)O)cc5F)cc4)C3)[nH]n2)c1	1545163
CCc1ccc(-c2ccc([C@@H]3CN(C(=O)CCCC(=O)NC[3H])CC34CN(C(=O)c3cc(-c5ccn(C)c5)n[nH]3)C4)cc2)cc1	1545164
COC(=O)c1[nH]cc(CN2C[C@H](OCc3cccc(-c4cc(OC)cc(OC)c4)c3)C[C@@H]2C(=O)NC[3H])c1C	1545165
Cn1ccc(-c2cc(C(=O)N3CC4(CN(C(=O)CCCC(=O)NC[3H])C[C@H]4c4ccc(-c5cc(F)cc(F)c5)cc4)C3)[nH]n2)c1	1545166
COC(=O)c1[nH]cc(CN2C[C@H](OCc3cccc(-c4cccc(C)c4C)c3)C[C@@H]2C(=O)NC[3H])c1C	1545167
COC(=O)c1cc(O)cc(-c2ccc([C@@H]3CN(C(=O)CCCC(=O)NC[3H])CC34CN(C(=O)c3cc(-c5ccn(C)c5)n[nH]3)C4)cc2)c1	1545168
COC(=O)c1[nH]cc(CN2C[C@H](OCc3cccc(-c4cc(Cl)cc(Cl)c4)c3)C[C@@H]2C(=O)NC[3H])c1C	1545169
Cn1ccc(-c2cc(C(=O)N3CC4(CN(C(=O)CCCC(=O)NC[3H])C[C@H]4c4ccc(-c5cccc(Cn6cccn6)c5)cc4)C3)[nH]n2)c1	1545170
COC(=O)c1[nH]cc(CN2C[C@H](OCc3cccc(-c4ccc5ccccc5c4)c3)C[C@@H]2C(=O)NC[3H])c1C	1545171
Cn1ccc(-c2cc(C(=O)N3CC4(CN(C(=O)CCCC(=O)NC[3H])C[C@H]4c4ccc(-c5ccc6nnn(C)c6c5)cc4)C3)[nH]n2)c1	1545172
COC(=O)c1[nH]cc(CN2C[C@H](OCc3cccc(-c4ccc(C)cc4F)c3)C[C@@H]2C(=O)NC[3H])c1C	1545173
Cn1ccc(-c2cc(C(=O)N3CC4(CN(C(=O)CCCC(=O)NC[3H])C[C@H]4c4ccc(-c5ccc(CCC(=O)O)cc5)cc4)C3)[nH]n2)c1	1545174
COC(=O)c1[nH]cc(CN2C[C@H](OCc3cccc(-c4ccc5cc[nH]c5c4)c3)C[C@@H]2C(=O)NC[3H])c1C	1545175
COC(=O)c1[nH]cc(CN2C[C@H](OCc3cccc(-c4ccc5c(c4)OC(F)(F)O5)c3)C[C@@H]2C(=O)NC[3H])c1C	1545176
Cn1ccc(-c2cc(C(=O)N3CC4(CN(C(=O)CCCC(=O)NC[3H])C[C@H]4c4ccc(-c5cccc(N)c5)cc4)C3)[nH]n2)c1	1545177
CCOc1ccc(-c2ccc([C@@H]3CN(C(=O)CCCC(=O)NC[3H])CC34CN(C(=O)c3cc(-c5ccn(C)c5)n[nH]3)C4)cc2)cc1	1545178
COC(=O)c1[nH]cc(CN2C[C@H](OCc3cccc(-c4ccc(OC)c(C#N)c4)c3)C[C@@H]2C(=O)NC[3H])c1C	1545179
Cn1ccc(-c2cc(C(=O)N3CC4(CN(C(=O)CCCC(=O)NC[3H])C[C@H]4c4ccc(-c5ccc(Cl)c(Cl)c5)cc4)C3)[nH]n2)c1	1545180
Cn1nnc2c(C(=O)N3CC4(CN(C(=O)CCCC(=O)NC[3H])C[C@H]4c4ccc(-c5ccc6c(c5)OC(F)(F)O6)cc4)C3)ccnc21	1545181
Cn1nccc1-c1ccccc1CN1C[C@H](OCc2cccc(-c3cccc(Cl)c3)c2)C[C@@H]1C(=O)NC[3H]	1545182
COc1ccc(-c2ccc([C@@H]3CN(C(=O)CCCC(=O)NC[3H])CC34CN(C(=O)c3ccnc5c3nnn5C)C4)cc2)cc1C#N	1545183
Cc1cc(C)cc(-c2cccc(CO[C@@H]3C[C@H](C(=O)NC[3H])N(Cc4ccccc4-c4ccnn4C)C3)c2)c1	1545184
COc1cc(-c2cccc(CO[C@@H]3C[C@H](C(=O)NC[3H])N(Cc4ccccc4-c4ccnn4C)C3)c2)cc(OC)c1OC	1545185
Cn1nccc1-c1ccccc1CN1C[C@H](OCc2cccc(-c3ccc(C(F)(F)F)cc3)c2)C[C@@H]1C(=O)NC[3H]	1545186
Cn1nccc1-c1ccccc1CN1C[C@H](OCc2cccc(-c3cccc(Oc4ccccc4)c3)c2)C[C@@H]1C(=O)NC[3H]	1545187
C[C@H](O)c1ccc(-c2cccc(CO[C@@H]3C[C@H](C(=O)NC[3H])N(Cc4ccccc4-c4ccnn4C)C3)c2)cc1	1545188
COc1ccc(C)cc1-c1cccc(CO[C@@H]2C[C@H](C(=O)NC[3H])N(Cc3ccccc3-c3ccnn3C)C2)c1	1545189
C[C@@H]1Cc2cc(-c3cccc(CO[C@@H]4C[C@H](C(=O)NC[3H])N(Cc5ccccc5-c5ccnn5C)C4)c3)ccc2O1	1545190
Cn1nnc2c(C(=O)N3CC4(CN(C(=O)CCCC(=O)NC[3H])C[C@H]4c4ccc(-c5cc(F)cc(Cl)c5)cc4)C3)ccnc21	1545191
Cn1nnc2c(C(=O)N3CC4(CN(C(=O)CCCC(=O)NC[3H])C[C@H]4c4ccc(-c5ccc(C(F)(F)F)c(F)c5)cc4)C3)ccnc21	1545192
Cc1cc(F)ccc1-c1ccc([C@@H]2CN(C(=O)CCCC(=O)NC[3H])CC23CN(C(=O)c2ccnc4c2nnn4C)C3)cc1	1545193
CCCOc1cccc(-c2cccc(CO[C@@H]3C[C@H](C(=O)NC[3H])N(Cc4ccccc4-c4ccnn4C)C3)c2)c1	1545194
Cn1nnc2c(C(=O)N3CC4(CN(C(=O)CCCC(=O)NC[3H])C[C@H]4c4ccc(-c5ccc(C(=O)O)cc5Cl)cc4)C3)ccnc21	1545195
CC(C)Cc1ccc(-c2ccc([C@@H]3CN(C(=O)CCCC(=O)NC[3H])CC34CN(C(=O)c3ccnc5c3nnn5C)C4)cc2)cc1	1545196
Cn1nccc1-c1ccccc1CN1C[C@H](OCc2cccc(-c3cccc4c3CNC4=O)c2)C[C@@H]1C(=O)NC[3H]	1545197
CC(C)c1cccc(-c2ccc([C@@H]3CN(C(=O)CCCC(=O)NC[3H])CC34CN(C(=O)c3ccnc5c3nnn5C)C4)cc2)c1	1545198
Cn1nnc2c(C(=O)N3CC4(CN(C(=O)CCCC(=O)NC[3H])C[C@H]4c4ccc(-c5cccc(CCO)c5)cc4)C3)ccnc21	1545199
CNC(=O)c1ccc(-c2cccc(CO[C@@H]3C[C@H](C(=O)NC[3H])N(Cc4ccccc4-c4ccnn4C)C3)c2)cc1C	1545200
Cc1cc(-c2ccc([C@@H]3CN(C(=O)CCCC(=O)NC[3H])CC34CN(C(=O)c3ccnc5c3nnn5C)C4)cc2)c(C)cc1F	1545201
CCCc1ccc(-c2ccc([C@@H]3CN(C(=O)CCCC(=O)NC[3H])CC34CN(C(=O)c3ccnc5c3nnn5C)C4)cc2)cc1	1545202
COC(=O)c1cccc(-c2cccc(CO[C@@H]3C[C@H](C(=O)NC[3H])N(Cc4ccccc4-c4ccnn4C)C3)c2)c1F	1545203
COC(=O)Nc1ccc(-c2ccc([C@@H]3CN(C(=O)CCCC(=O)NC[3H])CC34CN(C(=O)c3ccnc5c3nnn5C)C4)cc2)cc1	1545204
Cn1nccc1-c1ccccc1CN1C[C@H](OCc2cccc(-c3cc(Cl)cc(C(=O)O)c3)c2)C[C@@H]1C(=O)NC[3H]	1545205
Cc1ccc2cc(-c3cccc(CO[C@@H]4C[C@H](C(=O)NC[3H])N(Cc5ccccc5-c5ccnn5C)C4)c3)ccc2n1	1545206
Cn1nnc2c(C(=O)N3CC4(CN(C(=O)CCCC(=O)NC[3H])C[C@H]4c4ccc(-c5ccc(C#N)c(F)c5)cc4)C3)ccnc21	1545207
Cn1nccc1-c1ccccc1CN1C[C@H](OCc2cccc(-c3ccc4c(c3)COC(=O)N4)c2)C[C@@H]1C(=O)NC[3H]	1545208
CCOC(=O)c1cccc(-c2cccc(CO[C@@H]3C[C@H](C(=O)NC[3H])N(Cc4ccccc4-c4ccnn4C)C3)c2)c1	1545209
COc1ccc(C(C)C)cc1-c1ccc([C@@H]2CN(C(=O)CCCC(=O)NC[3H])CC23CN(C(=O)c2ccnc4c2nnn4C)C3)cc1	1545210
Cn1nnc2c(C(=O)N3CC4(CN(C(=O)CCCC(=O)NC[3H])C[C@H]4c4ccc(-c5cccc(OC(F)(F)F)c5)cc4)C3)ccnc21	1545211
CC(C)OCc1cccc(-c2ccc([C@@H]3CN(C(=O)CCCC(=O)NC[3H])CC34CN(C(=O)c3cnc(CC5CC5)s3)C4)cc2)c1	1545212
COCCc1cccc(-c2cccc(CO[C@@H]3C[C@H](C(=O)NC[3H])N(C(=O)c4cn(C)c(=O)n(C)c4=O)C3)c2)c1	1545213
Cc1ccc(OC(C)C)c(-c2cccc(CO[C@@H]3C[C@H](C(=O)NC[3H])N(C(=O)c4cn(C)c(=O)n(C)c4=O)C3)c2)c1	1545214
NC(=O)c1ccc(-c2ccc([C@@H]3CN(C(=O)CCCC(=O)NC[3H])CC34CN(C(=O)c3cnc(CC5CC5)s3)C4)cc2)cc1	1545215
NCc1cccc(-c2ccc([C@@H]3CN(C(=O)CCCC(=O)NC[3H])CC34CN(C(=O)c3cnc(CC5CC5)s3)C4)cc2)c1	1545216
Cn1cc(C(=O)N2C[C@H](OCc3cccc(-c4ccc(CO)c(Cl)c4)c3)C[C@@H]2C(=O)NC[3H])c(=O)n(C)c1=O	1545217
CN(C)c1cc(-c2ccc([C@@H]3CN(C(=O)CCCC(=O)NC[3H])CC34CN(C(=O)c3cnc(CC5CC5)s3)C4)cc2)ccn1	1545218
CCOc1ncccc1-c1cccc(CO[C@@H]2C[C@H](C(=O)NC[3H])N(C(=O)c3cn(C)c(=O)n(C)c3=O)C2)c1	1545219
CC(C)(C)OCc1ccc(-c2ccc([C@@H]3CN(C(=O)CCCC(=O)NC[3H])CC34CN(C(=O)c3cnc(CC5CC5)s3)C4)cc2)cc1	1545220
CCc1ccccc1-c1cccc(CO[C@@H]2C[C@H](C(=O)NC[3H])N(C(=O)c3cn(C)c(=O)n(C)c3=O)C2)c1	1545221
Cn1cc(C(=O)N2C[C@H](OCc3cccc(-c4cccc(F)c4)c3)C[C@@H]2C(=O)NC[3H])c(=O)n(C)c1=O	1545222
Cc1ccc(-c2ccc([C@@H]3CN(C(=O)CCCC(=O)NC[3H])CC34CN(C(=O)c3cnc(CC5CC5)s3)C4)cc2)cc1Cl	1545223
Cc1cc(Cl)ccc1-c1cccc(CO[C@@H]2C[C@H](C(=O)NC[3H])N(C(=O)c3cn(C)c(=O)n(C)c3=O)C2)c1	1545224
O=C(CCCC(=O)N1C[C@@H](c2ccc(-c3ccc(F)nc3)cc2)C2(C1)CN(C(=O)c1cnc(CC3CC3)s1)C2)NC[3H]	1545225
O=C(CCCC(=O)N1C[C@@H](c2ccc(-c3ccccc3)cc2)C2(C1)CN(C(=O)c1cnc(CC3CC3)s1)C2)NC[3H]	1545226
Cn1cc(C(=O)N2C[C@H](OCc3cccc(-c4ccc(Cl)cc4)c3)C[C@@H]2C(=O)NC[3H])c(=O)n(C)c1=O	1545227
Cn1cc(C(=O)N2C[C@H](OCc3cccc(-c4ccc5c(c4)CCC(=O)N5)c3)C[C@@H]2C(=O)NC[3H])c(=O)n(C)c1=O	1545228
CC(=O)Nc1cccc(-c2ccc([C@@H]3CN(C(=O)CCCC(=O)NC[3H])CC34CN(C(=O)c3cnc(CC5CC5)s3)C4)cc2)c1	1545229
Cc1ccc(C(=O)O)cc1-c1cccc(CO[C@@H]2C[C@H](C(=O)NC[3H])N(C(=O)c3cn(C)c(=O)n(C)c3=O)C2)c1	1545230
O=C(CCCC(=O)N1C[C@@H](c2ccc(-c3ccc(Cl)c(F)c3)cc2)C2(C1)CN(C(=O)c1cnc(CC3CC3)s1)C2)NC[3H]	1545231
Cn1cc(C(=O)N2C[C@H](OCc3cccc(-c4ccc(C(=O)O)c(Cl)c4)c3)C[C@@H]2C(=O)NC[3H])c(=O)n(C)c1=O	1545232
O=C(CCCC(=O)N1C[C@@H](c2ccc(-c3ccc(CO)cc3)cc2)C2(C1)CN(C(=O)c1cnc(CC3CC3)s1)C2)NC[3H]	1545233
COc1ccc(-c2ccc([C@@H]3CN(C(=O)CCCC(=O)NC[3H])CC34CN(C(=O)c3cnc(CC5CC5)s3)C4)cc2)cc1Cl	1545234
CCOc1cccc(-c2cccc(CO[C@@H]3C[C@H](C(=O)NC[3H])N(C(=O)c4cn(C)c(=O)n(C)c4=O)C3)c2)c1	1545235
Cc1cc(-c2ccc([C@@H]3CN(C(=O)CCCC(=O)NC[3H])CC34CN(C(=O)c3cnc(CC5CC5)s3)C4)cc2)ccc1OC(C)C	1545236
COc1cccc2cc(-c3cccc(CO[C@@H]4C[C@H](C(=O)NC[3H])N(C(=O)c5cn(C)c(=O)n(C)c5=O)C4)c3)oc12	1545237
Cc1ccc(-c2ccc([C@@H]3CN(C(=O)CCCC(=O)NC[3H])CC34CN(C(=O)c3cnc(CC5CC5)s3)C4)cc2)cc1	1545238
O=C(CCCC(=O)N1C[C@@H](c2ccc(-c3cccc(Cl)c3)cc2)C2(C1)CN(C(=O)c1cnc(CC3CC3)s1)C2)NC[3H]	1545239
COc1cc(F)cc(-c2cccc(CO[C@@H]3C[C@H](C(=O)NC[3H])N(C(=O)c4cn(C)c(=O)n(C)c4=O)C3)c2)c1	1545240
CC(C)Oc1ccc(-c2cccc(CO[C@@H]3C[C@H](C(=O)NC[3H])N(C(=O)c4cn(C)c(=O)n(C)c4=O)C3)c2)cc1F	1545241
Cc1cn2c(n1)C[C@H](C(=O)N1C[C@H](OCc3cccc(-c4cc(F)cc(Cl)c4)c3)C[C@@H]1C(=O)NC[3H])CC2	1545242
C/C(=C(/F)C(=O)N1CC2(CN(C(=O)CCCC(=O)NC[3H])C[C@H]2c2ccc(-c3cccc4ccccc34)cc2)C1)C1CC1	1545243
COc1cc(-c2ccc([C@@H]3CN(C(=O)CCCC(=O)NC[3H])CC34CN(C(=O)/C(F)=C(\C)C3CC3)C4)cc2)ccc1Cl	1545244
Cc1cn2c(n1)C[C@H](C(=O)N1C[C@H](OCc3cccc(-c4ccc(C(F)(F)F)c(F)c4)c3)C[C@@H]1C(=O)NC[3H])CC2	1545245
COC(=O)Cc1ccc(-c2ccc([C@@H]3CN(C(=O)CCCC(=O)NC[3H])CC34CN(C(=O)/C(F)=C(\C)C3CC3)C4)cc2)cc1	1545246
Cc1cn2c(n1)C[C@H](C(=O)N1C[C@H](OCc3cccc(-c4ccc(C(=O)O)cc4Cl)c3)C[C@@H]1C(=O)NC[3H])CC2	1545247
C/C(=C(/F)C(=O)N1CC2(CN(C(=O)CCCC(=O)NC[3H])C[C@H]2c2ccc(I)cc2)C1)C1CC1	1545248
CCCOc1ccc(-c2ccc([C@@H]3CN(C(=O)CCCC(=O)NC[3H])CC34CN(C(=O)/C(F)=C(\C)C3CC3)C4)cc2)cc1Cl	1545249
COc1ccc2cc(-c3ccc([C@@H]4CN(C(=O)CCCC(=O)NC[3H])CC45CN(C(=O)/C(F)=C(\C)C4CC4)C5)cc3)ccc2c1	1545250
Cc1cn2c(n1)C[C@H](C(=O)N1C[C@H](OCc3cccc(-c4ccc(CC(C)C)cc4)c3)C[C@@H]1C(=O)NC[3H])CC2	1545251
COc1cccc(-c2ccc([C@@H]3CN(C(=O)CCCC(=O)NC[3H])CC34CN(C(=O)/C(F)=C(\C)C3CC3)C4)cc2)c1OC	1545252
Cc1cn2c(n1)C[C@H](C(=O)N1C[C@H](OCc3cccc(-c4cccc(C(C)C)c4)c3)C[C@@H]1C(=O)NC[3H])CC2	1545253
Cc1cn2c(n1)C[C@H](C(=O)N1C[C@H](OCc3cccc(-c4cccc(CCO)c4)c3)C[C@@H]1C(=O)NC[3H])CC2	1545254
CCN(CC)Cc1ccc(-c2ccc([C@@H]3CN(C(=O)CCCC(=O)NC[3H])CC34CN(C(=O)/C(F)=C(\C)C3CC3)C4)cc2)cc1	1545255
Cc1cn2c(n1)C[C@H](C(=O)N1C[C@H](OCc3cccc(-c4cc(C)c(F)cc4C)c3)C[C@@H]1C(=O)NC[3H])CC2	1545256
CCn1ccc(-c2ccc([C@@H]3CN(C(=O)CCCC(=O)NC[3H])CC34CN(C(=O)/C(F)=C(\C)C3CC3)C4)cc2)n1	1545257
C/C(=C(/F)C(=O)N1CC2(CN(C(=O)CCCC(=O)NC[3H])C[C@H]2c2ccc(-c3cccc4c3OCC4)cc2)C1)C1CC1	1545258
C/C(=C(/F)C(=O)N1CC2(CN(C(=O)CCCC(=O)NC[3H])C[C@H]2c2ccc(-c3ccc(F)c(N)c3)cc2)C1)C1CC1	1545259
COC(=O)Nc1ccc(-c2cccc(CO[C@@H]3C[C@H](C(=O)NC[3H])N(C(=O)[C@@H]4CCn5cc(C)nc5C4)C3)c2)cc1	1545260
Cc1cn2c(n1)C[C@H](C(=O)N1C[C@H](OCc3cccc(-c4ccc(C#N)c(F)c4)c3)C[C@@H]1C(=O)NC[3H])CC2	1545261
CCOc1cc(F)ccc1-c1ccc([C@@H]2CN(C(=O)CCCC(=O)NC[3H])CC23CN(C(=O)/C(F)=C(\C)C2CC2)C3)cc1	1545262
COc1ccc(C(C)C)cc1-c1cccc(CO[C@@H]2C[C@H](C(=O)NC[3H])N(C(=O)[C@@H]3CCn4cc(C)nc4C3)C2)c1	1545263
Cc1cn2c(n1)C[C@H](C(=O)N1C[C@H](OCc3cccc(-c4cccc(OC(F)(F)F)c4)c3)C[C@@H]1C(=O)NC[3H])CC2	1545264
C/C(=C(/F)C(=O)N1CC2(CN(C(=O)CCCC(=O)NC[3H])C[C@H]2c2ccc(-c3ccc4[nH]c(=O)n(C)c4c3)cc2)C1)C1CC1	1545265
C/C(=C(/F)C(=O)N1CC2(CN(C(=O)CCCC(=O)NC[3H])C[C@H]2c2ccc(-c3cc(Cl)ccc3C)cc2)C1)C1CC1	1545266
COc1ccc(-c2ccc([C@@H]3CN(C(=O)CCCC(=O)NC[3H])CC34CN(C(=O)/C(F)=C(\C)C3CC3)C4)cc2)cc1C	1545267
CCOc1ccccc1-c1ccc([C@@H]2CN(C(=O)CCCC(=O)NC[3H])CC23CN(C(=O)/C(F)=C(\C)C2CC2)C3)cc1	1545268
C/C(=C(/F)C(=O)N1CC2(CN(C(=O)CCCC(=O)NC[3H])C[C@H]2c2ccc(-c3cccc(C(=O)NC(C)C)c3)cc2)C1)C1CC1	1545269
C/C(=C(/F)C(=O)N1CC2(CN(C(=O)CCCC(=O)NC[3H])C[C@H]2c2ccc(-c3cccc(Cl)c3C)cc2)C1)C1CC1	1545270
C/C(=C(/F)C(=O)N1CC2(CN(C(=O)CCCC(=O)NC[3H])C[C@H]2c2ccc(-c3cc(F)ccc3C)cc2)C1)C1CC1	1545271
Cc1cc(C(=O)N2CC3(CN(C(=O)CCCC(=O)NC[3H])C[C@H]3c3ccc(-c4cc(F)cc(F)c4)cc3)C2)c2n[nH]cc2c1	1545272
COc1ccc(C#N)cc1-c1cccc(CO[C@@H]2C[C@H](C(=O)NC[3H])N(C(=O)c3ccc4c(c3)B(O)OC4)C2)c1	1545273
COc1ncc(Cl)cc1-c1cccc(CO[C@@H]2C[C@H](C(=O)NC[3H])N(C(=O)c3ccc4c(c3)B(O)OC4)C2)c1	1545274
COC(=O)c1cc(O)cc(-c2ccc([C@@H]3CN(C(=O)CCCC(=O)NC[3H])CC34CN(C(=O)c3cc(C)cc5c[nH]nc35)C4)cc2)c1	1545275
O=C(NC[3H])[C@H]1C[C@@H](OCc2cccc(-c3ccc4c(c3)CCCO4)c2)CN1C(=O)c1ccc2c(c1)B(O)OC2	1545276
Cc1cc(C(=O)N2CC3(CN(C(=O)CCCC(=O)NC[3H])C[C@H]3c3ccc(-c4cccc(Cn5cccn5)c4)cc3)C2)c2n[nH]cc2c1	1545277
CCCNC(=O)c1cccc(-c2cccc(CO[C@@H]3C[C@H](C(=O)NC[3H])N(C(=O)c4ccc5c(c4)B(O)OC5)C3)c2)c1	1545278
Cc1cc(C(=O)N2CC3(CN(C(=O)CCCC(=O)NC[3H])C[C@H]3c3ccc(-c4ccc5nnn(C)c5c4)cc3)C2)c2n[nH]cc2c1	1545279
CC(=O)c1cccc(-c2ccc([C@@H]3CN(C(=O)CCCC(=O)NC[3H])CC34CN(C(=O)c3cc(C)cc5c[nH]nc35)C4)cc2)c1	1545280
Cc1cc(C(=O)N2CC3(CN(C(=O)CCCC(=O)NC[3H])C[C@H]3c3ccc(-c4ccc(CCC(=O)O)cc4)cc3)C2)c2n[nH]cc2c1	1545281
Cc1cc(C(=O)N2CC3(CN(C(=O)CCCC(=O)NC[3H])C[C@H]3c3ccc(-c4cccc(N)c4)cc3)C2)c2n[nH]cc2c1	1545282
CCOc1ccc(-c2ccc([C@@H]3CN(C(=O)CCCC(=O)NC[3H])CC34CN(C(=O)c3cc(C)cc5c[nH]nc35)C4)cc2)cc1	1545283
Cc1cc(C(=O)N2CC3(CN(C(=O)CCCC(=O)NC[3H])C[C@H]3c3ccc(-c4ccc(Cl)c(Cl)c4)cc3)C2)c2n[nH]cc2c1	1545284
CCCCc1ccc(-c2ccc([C@@H]3CN(C(=O)CCCC(=O)NC[3H])CC34CN(C(=O)c3cc(C)cc5c[nH]nc35)C4)cc2)cc1	1545285
Cc1cc(C(=O)N2CC3(CN(C(=O)CCCC(=O)NC[3H])C[C@H]3c3ccc(-c4ccc5c(c4)OCO5)cc3)C2)c2n[nH]cc2c1	1545286
Cc1cc(C(=O)N2CC3(CN(C(=O)CCCC(=O)NC[3H])C[C@H]3c3ccc(-c4ccc(-c5ccccc5)cc4)cc3)C2)c2n[nH]cc2c1	1545287
Cc1ccc(C(N)=O)cc1-c1cccc(CO[C@@H]2C[C@H](C(=O)NC[3H])N(C(=O)c3ccc4c(c3)B(O)OC4)C2)c1	1545288
Cc1cc(C(=O)N2CC3(CN(C(=O)CCCC(=O)NC[3H])C[C@H]3c3ccc(-c4cnn(C(C)(C)C)c4)cc3)C2)c2n[nH]cc2c1	1545289
O=C(NC[3H])[C@H]1C[C@@H](OCc2cccc(-c3cccc(O)c3)c2)CN1C(=O)c1ccc2c(c1)B(O)OC2	1545290
Cc1cc(C(=O)N2CC3(CN(C(=O)CCCC(=O)NC[3H])C[C@H]3c3ccc(-c4cccc(S(N)(=O)=O)c4)cc3)C2)c2n[nH]cc2c1	1545291
COc1ccc(-c2cccc(CO[C@@H]3C[C@H](C(=O)NC[3H])N(C(=O)c4ccc5c(c4)B(O)OC5)C3)c2)cc1C(=O)O	1545292
COc1cc(CO)ccc1-c1cccc(CO[C@@H]2C[C@H](C(=O)NC[3H])N(C(=O)c3ccc4c(c3)B(O)OC4)C2)c1	1545293
Cc1cc(C(=O)N2CC3(CN(C(=O)CCCC(=O)NC[3H])C[C@H]3c3ccc(-c4cccc5c4OCCO5)cc3)C2)c2n[nH]cc2c1	1545294
O=C(NC[3H])[C@H]1C[C@@H](OCc2cccc(-c3ccc4ccc(=O)[nH]c4c3)c2)CN1C(=O)c1ccc2c(c1)B(O)OC2	1545295
COc1ccc(-c2ccc([C@@H]3CN(C(=O)CCCC(=O)NC[3H])CC34CN(C(=O)c3cc(C)cc5c[nH]nc35)C4)cc2)cn1	1545296
COC(=O)CCc1cccc(-c2ccc([C@@H]3CN(C(=O)CCCC(=O)NC[3H])CC34CN(C(=O)c3cc(C)cc5c[nH]nc35)C4)cc2)c1	1545297
Cc1cc(C(=O)N2CC3(CN(C(=O)CCCC(=O)NC[3H])C[C@H]3c3ccc(-c4cnc5ccnn5c4)cc3)C2)c2n[nH]cc2c1	1545298
CC(C)OCc1cccc(-c2cccc(CO[C@@H]3C[C@H](C(=O)NC[3H])N(C(=O)c4ccc5c(c4)B(O)OC5)C3)c2)c1	1545299
Cc1cc(C(=O)N2CC3(CN(C(=O)CCCC(=O)NC[3H])C[C@H]3c3ccc(-c4cc(F)cc(OCC(=O)O)c4)cc3)C2)c2n[nH]cc2c1	1545300
NC(=O)c1ccc(-c2cccc(CO[C@@H]3C[C@H](C(=O)NC[3H])N(C(=O)c4ccc5c(c4)B(O)OC5)C3)c2)cc1	1545301
COc1cc(F)c(F)cc1-c1cccc(CO[C@@H]2C[C@H](C(=O)NC[3H])N(C(=O)c3c(C)nc4cccnn34)C2)c1	1545302
Cc1nc2cccnn2c1C(=O)N1C[C@H](OCc2cccc(-c3cccc(O)c3F)c2)C[C@@H]1C(=O)NC[3H]	1545303
CC(=O)[C@@H]1C[C@H](CC(=O)N2CC3(CN(C(=O)CCCC(=O)NC[3H])C[C@H]3c3ccc(-c4cc(Cl)cc(Cl)c4)cc3)C2)C1(C)C	1545304
CC(=O)[C@@H]1C[C@H](CC(=O)N2CC3(CN(C(=O)CCCC(=O)NC[3H])C[C@H]3c3ccc(-c4ccc5ccccc5c4)cc3)C2)C1(C)C	1545305
COC(=O)c1ccc(-c2cccc(CO[C@@H]3C[C@H](C(=O)NC[3H])N(C(=O)c4c(C)nc5cccnn45)C3)c2)o1	1545306
CC(=O)[C@@H]1C[C@H](CC(=O)N2CC3(CN(C(=O)CCCC(=O)NC[3H])C[C@H]3c3ccc(-c4cc(F)c(F)c(F)c4)cc3)C2)C1(C)C	1545307
CC(=O)[C@@H]1C[C@H](CC(=O)N2CC3(CN(C(=O)CCCC(=O)NC[3H])C[C@H]3c3ccc(-c4ccc(C)cc4F)cc3)C2)C1(C)C	1545308
Cc1nc2cccnn2c1C(=O)N1C[C@H](OCc2cccc(-c3ccc(F)c(Cl)c3)c2)C[C@@H]1C(=O)NC[3H]	1545309
CC(=O)[C@@H]1C[C@H](CC(=O)N2CC3(CN(C(=O)CCCC(=O)NC[3H])C[C@H]3c3ccc(-c4ccc5cc[nH]c5c4)cc3)C2)C1(C)C	1545310
Cc1nc2cccnn2c1C(=O)N1C[C@H](OCc2cccc(-c3ccc4c(c3)CCOC4)c2)C[C@@H]1C(=O)NC[3H]	1545311
CC(=O)[C@@H]1C[C@H](CC(=O)N2CC3(CN(C(=O)CCCC(=O)NC[3H])C[C@H]3c3ccc(-c4ccc5c(c4)OC(F)(F)O5)cc3)C2)C1(C)C	1545312
COc1ccc(-c2ccc([C@@H]3CN(C(=O)CCCC(=O)NC[3H])CC34CN(C(=O)C[C@H]3C[C@@H](C(C)=O)C3(C)C)C4)cc2)cc1C#N	1545313
Cc1nc2cccnn2c1C(=O)N1C[C@H](OCc2cccc(-c3cccc(C(C)(C)C)c3)c2)C[C@@H]1C(=O)NC[3H]	1545314
CC(=O)[C@@H]1C[C@H](CC(=O)N2CC3(CN(C(=O)CCCC(=O)NC[3H])C[C@H]3c3ccc(-c4cc(F)cc(Cl)c4)cc3)C2)C1(C)C	1545315
Cc1cccc(-c2cccc(CO[C@@H]3C[C@H](C(=O)NC[3H])N(C(=O)c4c(C)nc5cccnn45)C3)c2)c1	1545316
CC(=O)[C@@H]1C[C@H](CC(=O)N2CC3(CN(C(=O)CCCC(=O)NC[3H])C[C@H]3c3ccc(-c4ccc(C(F)(F)F)c(F)c4)cc3)C2)C1(C)C	1545317
Cc1nc2cccnn2c1C(=O)N1C[C@H](OCc2cccc(-c3cccc(-c4ccccc4)c3)c2)C[C@@H]1C(=O)NC[3H]	1545318
CC(=O)[C@@H]1C[C@H](CC(=O)N2CC3(CN(C(=O)CCCC(=O)NC[3H])C[C@H]3c3ccc(-c4ccc(F)cc4C)cc3)C2)C1(C)C	1545319
Cc1nc2cccnn2c1C(=O)N1C[C@H](OCc2cccc(-c3ccc(F)c(C(F)(F)F)c3)c2)C[C@@H]1C(=O)NC[3H]	1545320
CC(=O)[C@@H]1C[C@H](CC(=O)N2CC3(CN(C(=O)CCCC(=O)NC[3H])C[C@H]3c3ccc(-c4ccc(C(=O)O)cc4Cl)cc3)C2)C1(C)C	1545321
CC(=O)[C@@H]1C[C@H](CC(=O)N2CC3(CN(C(=O)CCCC(=O)NC[3H])C[C@H]3c3ccc(-c4ccc(CC(C)C)cc4)cc3)C2)C1(C)C	1545322
Cc1nc2cccnn2c1C(=O)N1C[C@H](OCc2cccc(-c3cccc(CC(=O)O)c3)c2)C[C@@H]1C(=O)NC[3H]	1545323
CC(=O)[C@@H]1C[C@H](CC(=O)N2CC3(CN(C(=O)CCCC(=O)NC[3H])C[C@H]3c3ccc(-c4cccc(C(C)C)c4)cc3)C2)C1(C)C	1545324
CCOC(=O)c1ccc(-c2cccc(CO[C@@H]3C[C@H](C(=O)NC[3H])N(C(=O)c4c(C)nc5cccnn45)C3)c2)cc1F	1545325
Cc1nc2cccnn2c1C(=O)N1C[C@H](OCc2cccc(-c3ccc4ccc(O)cc4c3)c2)C[C@@H]1C(=O)NC[3H]	1545326
CC(=O)[C@@H]1C[C@H](CC(=O)N2CC3(CN(C(=O)CCCC(=O)NC[3H])C[C@H]3c3ccc(-c4cccc(CCO)c4)cc3)C2)C1(C)C	1545327
COc1ncc(-c2cccc(CO[C@@H]3C[C@H](C(=O)NC[3H])N(C(=O)c4c(C)nc5cccnn45)C3)c2)cn1	1545328
CC(=O)[C@@H]1C[C@H](CC(=O)N2CC3(CN(C(=O)CCCC(=O)NC[3H])C[C@H]3c3ccc(-c4cc(C)c(F)cc4C)cc3)C2)C1(C)C	1545329
CCCc1ccc(-c2ccc([C@@H]3CN(C(=O)CCCC(=O)NC[3H])CC34CN(C(=O)C[C@H]3C[C@@H](C(C)=O)C3(C)C)C4)cc2)cc1	1545330
Cc1nc2cccnn2c1C(=O)N1C[C@H](OCc2cccc(-c3ccnn3C)c2)C[C@@H]1C(=O)NC[3H]	1545331
COc1ccc(C#N)cc1-c1ccc([C@@H]2CN(C(=O)CCCC(=O)NC[3H])CC23CN(C(=O)Cc2cc(C)cc(C)c2)C3)cc1	1545332
COc1ncc(Cl)cc1-c1ccc([C@@H]2CN(C(=O)CCCC(=O)NC[3H])CC23CN(C(=O)Cc2cc(C)cc(C)c2)C3)cc1	1545333
CC1(C)Cc2cc(-c3cccc(CO[C@@H]4C[C@H](C(=O)NC[3H])N(C(=O)CNC(=O)Cn5cncn5)C4)c3)ccc2O1	1545334
Cc1cc(C)cc(CC(=O)N2CC3(CN(C(=O)CCCC(=O)NC[3H])C[C@H]3c3ccc(-c4ccc5c(c4)CCCO5)cc3)C2)c1	1545335
COc1ncccc1-c1cccc(CO[C@@H]2C[C@H](C(=O)NC[3H])N(C(=O)CNC(=O)Cn3cncn3)C2)c1	1545336
CCCNC(=O)c1cccc(-c2ccc([C@@H]3CN(C(=O)CCCC(=O)NC[3H])CC34CN(C(=O)Cc3cc(C)cc(C)c3)C4)cc2)c1	1545337
Cc1cc(C)cc(CC(=O)N2CC3(CN(C(=O)CCCC(=O)NC[3H])C[C@H]3c3ccc(-c4cc(C(N)=O)ccc4C)cc3)C2)c1	1545338
COc1ccc(F)c(-c2cccc(CO[C@@H]3C[C@H](C(=O)NC[3H])N(C(=O)CNC(=O)Cn4cncn4)C3)c2)c1	1545339
COc1ccc(-c2ccc([C@@H]3CN(C(=O)CCCC(=O)NC[3H])CC34CN(C(=O)Cc3cc(C)cc(C)c3)C4)cc2)cc1F	1545340
CS(=O)(=O)c1ccc(-c2cccc(CO[C@@H]3C[C@H](C(=O)NC[3H])N(C(=O)CNC(=O)Cn4cncn4)C3)c2)cc1	1545341
Cc1cc(C)cc(CC(=O)N2CC3(CN(C(=O)CCCC(=O)NC[3H])C[C@H]3c3ccc(-c4cccc(O)c4)cc3)C2)c1	1545342
O=C(Cn1cncn1)NCC(=O)N1C[C@H](OCc2cccc(-c3cncnc3)c2)C[C@@H]1C(=O)NC[3H]	1545343
COc1ccc(-c2ccc([C@@H]3CN(C(=O)CCCC(=O)NC[3H])CC34CN(C(=O)Cc3cc(C)cc(C)c3)C4)cc2)cc1C(=O)O	1545344
COc1cc(CO)ccc1-c1ccc([C@@H]2CN(C(=O)CCCC(=O)NC[3H])CC23CN(C(=O)Cc2cc(C)cc(C)c2)C3)cc1	1545345
COc1cc(OC)cc(-c2cccc(CO[C@@H]3C[C@H](C(=O)NC[3H])N(C(=O)COc4c(C)nn(C)c4C)C3)c2)c1	1545346
Cc1cc(C)cc(CC(=O)N2CC3(CN(C(=O)CCCC(=O)NC[3H])C[C@H]3c3ccc(-c4ccc5ccc(=O)[nH]c5c4)cc3)C2)c1	1545347
Cc1cccc(-c2cccc(CO[C@@H]3C[C@H](C(=O)NC[3H])N(C(=O)COc4c(C)nn(C)c4C)C3)c2)c1C	1545348
Cc1cc(C)cc(CC(=O)N2CC3(CN(C(=O)CCCC(=O)NC[3H])C[C@H]3c3ccc(-c4ccc(CCN(C)C)cc4)cc3)C2)c1	1545349
Cc1nn(C)c(C)c1OCC(=O)N1C[C@H](OCc2cccc(-c3cc(Cl)cc(Cl)c3)c2)C[C@@H]1C(=O)NC[3H]	1545350
Cc1cc(C)cc(CC(=O)N2CC3(CN(C(=O)CCCC(=O)NC[3H])C[C@H]3c3ccc(-c4cccc(COC(C)C)c4)cc3)C2)c1	1545351
Cc1cc(C)cc(CC(=O)N2CC3(CN(C(=O)CCCC(=O)NC[3H])C[C@H]3c3ccc(-c4ccc(C(N)=O)cc4)cc3)C2)c1	1545352
Cc1nn(C)c(C)c1OCC(=O)N1C[C@H](OCc2cccc(-c3ccc4ccccc4c3)c2)C[C@@H]1C(=O)NC[3H]	1545353
Cc1nn(C)c(C)c1OCC(=O)N1C[C@H](OCc2cccc(-c3cc(F)c(F)c(F)c3)c2)C[C@@H]1C(=O)NC[3H]	1545354
Cc1cc(C)cc(CC(=O)N2CC3(CN(C(=O)CCCC(=O)NC[3H])C[C@H]3c3ccc(-c4cccc(CN)c4)cc3)C2)c1	1545355
Cc1cc(C)cc(CC(=O)N2CC3(CN(C(=O)CCCC(=O)NC[3H])C[C@H]3c3ccc(-c4ccnc(N(C)C)c4)cc3)C2)c1	1545356
Cc1nn(C)c(C)c1OCC(=O)N1C[C@H](OCc2cccc(-c3ccc4cc[nH]c4c3)c2)C[C@@H]1C(=O)NC[3H]	1545357
Cc1nn(C)c(C)c1OCC(=O)N1C[C@H](OCc2cccc(-c3ccc4c(c3)OC(F)(F)O4)c2)C[C@@H]1C(=O)NC[3H]	1545358
Cc1cc(C)cc(CC(=O)N2CC3(CN(C(=O)CCCC(=O)NC[3H])C[C@H]3c3ccc(-c4ccc(COC(C)(C)C)cc4)cc3)C2)c1	1545359
COc1ccc(-c2cccc(CO[C@@H]3C[C@H](C(=O)NC[3H])N(C(=O)COc4c(C)nn(C)c4C)C3)c2)cc1C#N	1545360
Cc1cc(C)cc(CC(=O)N2CC3(CN(C(=O)CCCC(=O)NC[3H])C[C@H]3c3ccc(-c4ccc(C)c(Cl)c4)cc3)C2)c1	1545361
Cc1nn(C)c(C)c1OCC(=O)N1C[C@H](OCc2cccc(-c3cc(F)cc(Cl)c3)c2)C[C@@H]1C(=O)NC[3H]	1545362
Cc1ccsc1[C@@H]1C[C@@H]1C(=O)N1C[C@H](OCc2cccc(-c3ccc(C4CC(=O)C4)cc3)c2)C[C@@H]1C(=O)NC[3H]	1545363
COC(=O)c1cc(-c2cccc(CO[C@@H]3C[C@H](C(=O)NC[3H])N(C(=O)[C@H]4C[C@H]4c4sccc4C)C3)c2)ccc1C	1545364
COC(=O)c1cc(Cl)cc(-c2cccc(CO[C@@H]3C[C@H](C(=O)NC[3H])N(C(=O)[C@H]4C[C@H]4c4sccc4C)C3)c2)c1	1545365
COc1ncc(-c2cccc(CO[C@@H]3C[C@H](C(=O)NC[3H])N(C(=O)[C@H]4C[C@H]4c4sccc4C)C3)c2)cc1C	1545366
C#CCNc1ncc(C(=O)N2CC3(CN(C(=O)CCCC(=O)NC[3H])C[C@H]3c3ccc(-c4cccc5ccccc45)cc3)C2)c(C)n1	1545367
C#CCNc1ncc(C(=O)N2CC3(CN(C(=O)CCCC(=O)NC[3H])C[C@H]3c3ccc(-c4ccc(Cl)c(OC)c4)cc3)C2)c(C)n1	1545368
COC(=O)c1ccc(-c2cccc(CO[C@@H]3C[C@H](C(=O)NC[3H])N(C(=O)[C@H]4C[C@H]4c4sccc4C)C3)c2)cc1F	1545369
C#CCNc1ncc(C(=O)N2CC3(CN(C(=O)CCCC(=O)NC[3H])C[C@H]3c3ccc(-c4ccc(CC(=O)OC)cc4)cc3)C2)c(C)n1	1545370
C#CCNc1ncc(C(=O)N2CC3(CN(C(=O)CCCC(=O)NC[3H])C[C@H]3c3ccc(I)cc3)C2)c(C)n1	1545371
Cc1ccsc1[C@@H]1C[C@@H]1C(=O)N1C[C@H](OCc2cccc(-c3cccc4ccccc34)c2)C[C@@H]1C(=O)NC[3H]	1545372
C#CCNc1ncc(C(=O)N2CC3(CN(C(=O)CCCC(=O)NC[3H])C[C@H]3c3ccc(-c4ccc(OCCC)c(Cl)c4)cc3)C2)c(C)n1	1545373
COC(=O)Cc1ccc(-c2cccc(CO[C@@H]3C[C@H](C(=O)NC[3H])N(C(=O)[C@H]4C[C@H]4c4sccc4C)C3)c2)cc1	1545374
C#CCNc1ncc(C(=O)N2CC3(CN(C(=O)CCCC(=O)NC[3H])C[C@H]3c3ccc(-c4ccc5cc(OC)ccc5c4)cc3)C2)c(C)n1	1545375
Cc1ccsc1[C@@H]1C[C@@H]1C(=O)N1C[C@H](OCc2cccc(I)c2)C[C@@H]1C(=O)NC[3H]	1545376
C#CCNc1ncc(C(=O)N2CC3(CN(C(=O)CCCC(=O)NC[3H])C[C@H]3c3ccc(-c4cccc(OC)c4OC)cc3)C2)c(C)n1	1545377
CCCOc1ccc(-c2cccc(CO[C@@H]3C[C@H](C(=O)NC[3H])N(C(=O)[C@H]4C[C@H]4c4sccc4C)C3)c2)cc1Cl	1545378
C#CCNc1ncc(C(=O)N2CC3(CN(C(=O)CCCC(=O)NC[3H])C[C@H]3c3ccc(-c4ccc(CN(CC)CC)cc4)cc3)C2)c(C)n1	1545379
COc1ccc2cc(-c3cccc(CO[C@@H]4C[C@H](C(=O)NC[3H])N(C(=O)[C@H]5C[C@H]5c5sccc5C)C4)c3)ccc2c1	1545380
C#CCNc1ncc(C(=O)N2CC3(CN(C(=O)CCCC(=O)NC[3H])C[C@H]3c3ccc(-c4ccn(CC)n4)cc3)C2)c(C)n1	1545381
COc1cccc(-c2cccc(CO[C@@H]3C[C@H](C(=O)NC[3H])N(C(=O)[C@H]4C[C@H]4c4sccc4C)C3)c2)c1OC	1545382
C#CCNc1ncc(C(=O)N2CC3(CN(C(=O)CCCC(=O)NC[3H])C[C@H]3c3ccc(-c4cccc5c4OCC5)cc3)C2)c(C)n1	1545383
CCN(CC)Cc1ccc(-c2cccc(CO[C@@H]3C[C@H](C(=O)NC[3H])N(C(=O)[C@H]4C[C@H]4c4sccc4C)C3)c2)cc1	1545384
C#CCNc1ncc(C(=O)N2CC3(CN(C(=O)CCCC(=O)NC[3H])C[C@H]3c3ccc(-c4ccc(F)c(N)c4)cc3)C2)c(C)n1	1545385
CCn1ccc(-c2cccc(CO[C@@H]3C[C@H](C(=O)NC[3H])N(C(=O)[C@H]4C[C@H]4c4sccc4C)C3)c2)n1	1545386
C#CCNc1ncc(C(=O)N2CC3(CN(C(=O)CCCC(=O)NC[3H])C[C@H]3c3ccc(-c4ccc(F)cc4OCC)cc3)C2)c(C)n1	1545387
C#CCNc1ncc(C(=O)N2CC3(CN(C(=O)CCCC(=O)NC[3H])C[C@H]3c3ccc(-c4ccc5[nH]c(=O)n(C)c5c4)cc3)C2)c(C)n1	1545388
Cc1ccsc1[C@@H]1C[C@@H]1C(=O)N1C[C@H](OCc2cccc(-c3ccc(F)c(N)c3)c2)C[C@@H]1C(=O)NC[3H]	1545389
C#CCNc1ncc(C(=O)N2CC3(CN(C(=O)CCCC(=O)NC[3H])C[C@H]3c3ccc(-c4cc(Cl)ccc4C)cc3)C2)c(C)n1	1545390
CCOc1cc(F)ccc1-c1cccc(CO[C@@H]2C[C@H](C(=O)NC[3H])N(C(=O)[C@H]3C[C@H]3c3sccc3C)C2)c1	1545391
C#CCNc1ncc(C(=O)N2CC3(CN(C(=O)CCCC(=O)NC[3H])C[C@H]3c3ccc(-c4ccc(OC)c(C)c4)cc3)C2)c(C)n1	1545392
CCOc1ncccc1-c1ccc([C@@H]2CN(C(=O)CCCC(=O)NC[3H])CC23CN(C(=O)c2cn4c(C)cccc4n2)C3)cc1	1545393
Cc1cccc2nc(C(=O)N3CC4(CN(C(=O)CCCC(=O)NC[3H])C[C@H]4c4ccc(-c5cnc(N(C)C)c(Cl)c5)cc4)C3)cn12	1545394
Cc1cccc2nc(C(=O)N3CC4(CN(C(=O)CCCC(=O)NC[3H])C[C@H]4c4ccc(-c5cccc(F)c5)cc4)C3)cn12	1545395
Cc1cc(Cl)ccc1-c1ccc([C@@H]2CN(C(=O)CCCC(=O)NC[3H])CC23CN(C(=O)c2cn4c(C)cccc4n2)C3)cc1	1545396
Cc1cccc2nc(C(=O)N3CC4(CN(C(=O)CCCC(=O)NC[3H])C[C@H]4c4ccc(-c5ccc(Cl)cc5)cc4)C3)cn12	1545397
Cc1cccc2nc(C(=O)N3CC4(CN(C(=O)CCCC(=O)NC[3H])C[C@H]4c4ccc(-c5ccc6c(c5)CCC(=O)N6)cc4)C3)cn12	1545398
Cc1ccc(C(=O)O)cc1-c1ccc([C@@H]2CN(C(=O)CCCC(=O)NC[3H])CC23CN(C(=O)c2cn4c(C)cccc4n2)C3)cc1	1545399
Cc1cccc2nc(C(=O)N3CC4(CN(C(=O)CCCC(=O)NC[3H])C[C@H]4c4ccc(-c5ccc(C(=O)O)c(Cl)c5)cc4)C3)cn12	1545400
CONC(=O)c1ccc(-c2ccc([C@@H]3CN(C(=O)CCCC(=O)NC[3H])CC34CN(C(=O)c3cn5c(C)cccc5n3)C4)cc2)cc1	1545401
CCOc1cccc(-c2ccc([C@@H]3CN(C(=O)CCCC(=O)NC[3H])CC34CN(C(=O)c3cn5c(C)cccc5n3)C4)cc2)c1	1545402
COc1cccc2cc(-c3ccc([C@@H]4CN(C(=O)CCCC(=O)NC[3H])CC45CN(C(=O)c4cn6c(C)cccc6n4)C5)cc3)oc12	1545403
COc1cc(F)cc(-c2ccc([C@@H]3CN(C(=O)CCCC(=O)NC[3H])CC34CN(C(=O)c3cn5c(C)cccc5n3)C4)cc2)c1	1545404
Cc1cc(Cl)ccc1-c1cccc(CO[C@@H]2C[C@H](C(=O)NC[3H])N(C(=O)C[C@@H]3CCC4(CCC4)CO3)C2)c1	1545405
Cc1cccc2nc(C(=O)N3CC4(CN(C(=O)CCCC(=O)NC[3H])C[C@H]4c4ccc(-c5ccc(OC(C)C)c(F)c5)cc4)C3)cn12	1545406
O=C(NC[3H])[C@H]1C[C@@H](OCc2cccc(-c3ccc(Cl)cc3)c2)CN1C(=O)C[C@@H]1CCC2(CCC2)CO1	1545407
Cc1cccc2nc(C(=O)N3CC4(CN(C(=O)CCCC(=O)NC[3H])C[C@H]4c4ccc(-c5cccc6c5CCO6)cc4)C3)cn12	1545408
O=C1CCc2cc(-c3cccc(CO[C@@H]4C[C@H](C(=O)NC[3H])N(C(=O)C[C@@H]5CCC6(CCC6)CO5)C4)c3)ccc2N1	1545409
CCNC(=O)c1cccc(-c2ccc([C@@H]3CN(C(=O)CCCC(=O)NC[3H])CC34CN(C(=O)c3cn5c(C)cccc5n3)C4)cc2)c1	1545410
COC(=O)c1cccc(-c2ccc([C@@H]3CN(C(=O)CCCC(=O)NC[3H])CC34CN(C(=O)c3cn5c(C)cccc5n3)C4)cc2)c1	1545411
Cc1ccc(C(=O)O)cc1-c1cccc(CO[C@@H]2C[C@H](C(=O)NC[3H])N(C(=O)C[C@@H]3CCC4(CCC4)CO3)C2)c1	1545412
CONC(=O)c1ccc(-c2cccc(CO[C@@H]3C[C@H](C(=O)NC[3H])N(C(=O)C[C@@H]4CCC5(CCC5)CO4)C3)c2)cc1	1545413
Cc1cccc2nc(C(=O)N3CC4(CN(C(=O)CCCC(=O)NC[3H])C[C@H]4c4ccc(-c5ccc(Cl)c(N)c5)cc4)C3)cn12	1545414
CCOc1cccc(-c2cccc(CO[C@@H]3C[C@H](C(=O)NC[3H])N(C(=O)C[C@@H]4CCC5(CCC5)CO4)C3)c2)c1	1545415
COc1cc(C(=O)O)cc(-c2ccc([C@@H]3CN(C(=O)CCCC(=O)NC[3H])CC34CN(C(=O)c3cn5c(C)cccc5n3)C4)cc2)c1	1545416
COc1cccc2cc(-c3cccc(CO[C@@H]4C[C@H](C(=O)NC[3H])N(C(=O)C[C@@H]5CCC6(CCC6)CO5)C4)c3)oc12	1545417
COc1cc(F)cc(-c2cccc(CO[C@@H]3C[C@H](C(=O)NC[3H])N(C(=O)C[C@@H]4CCC5(CCC5)CO4)C3)c2)c1	1545418
Cc1cccc2nc(C(=O)N3CC4(CN(C(=O)CCCC(=O)NC[3H])C[C@H]4c4ccc(-c5ccc(C(=O)O)cc5F)cc4)C3)cn12	1545419
Cc1cc(-c2ccc([C@@H]3CN(C(=O)CCCC(=O)NC[3H])CC34CN(C(=O)c3cn5c(C)cccc5n3)C4)cc2)ccc1Cl	1545420
O=C(NC[3H])[C@H]1C[C@@H](OCc2cccc(-c3cccc4c3CCO4)c2)CN1C(=O)C[C@@H]1CCC2(CCC2)CO1	1545421
Cc1cccc2nc(C(=O)N3CC4(CN(C(=O)CCCC(=O)NC[3H])C[C@H]4c4ccc(-c5cccc6c5OCCCO6)cc4)C3)cn12	1545422
Nc1cc(-c2cccc(CO[C@@H]3C[C@H](C(=O)NC[3H])N(C(=O)c4cccc(-n5ccnn5)c4)C3)c2)ccc1Cl	1545423
C#CCOc1ccc(C(=O)N2CC3(CN(C(=O)CCCC(=O)NC[3H])C[C@H]3c3ccc(-c4cc(Cl)cnc4OC)cc3)C2)cc1	1545424
C#CCOc1ccc(C(=O)N2CC3(CN(C(=O)CCCC(=O)NC[3H])C[C@H]3c3ccc(-c4ccc5c(c4)CCCO5)cc3)C2)cc1	1545425
COc1cc(C(=O)O)cc(-c2cccc(CO[C@@H]3C[C@H](C(=O)NC[3H])N(C(=O)c4cccc(-n5ccnn5)c4)C3)c2)c1	1545426
C#CCOc1ccc(C(=O)N2CC3(CN(C(=O)CCCC(=O)NC[3H])C[C@H]3c3ccc(-c4cccc(C(=O)NCCC)c4)cc3)C2)cc1	1545427
O=C(O)c1ccc(-c2cccc(CO[C@@H]3C[C@H](C(=O)NC[3H])N(C(=O)c4cccc(-n5ccnn5)c4)C3)c2)c(F)c1	1545428
C#CCOc1ccc(C(=O)N2CC3(CN(C(=O)CCCC(=O)NC[3H])C[C@H]3c3ccc(-c4cc(C(N)=O)ccc4C)cc3)C2)cc1	1545429
Cc1cc(-c2cccc(CO[C@@H]3C[C@H](C(=O)NC[3H])N(C(=O)c4cccc(-n5ccnn5)c4)C3)c2)ccc1Cl	1545430
C#CCOc1ccc(C(=O)N2CC3(CN(C(=O)CCCC(=O)NC[3H])C[C@H]3c3ccc(-c4ccc(OC)c(F)c4)cc3)C2)cc1	1545431
O=C(NC[3H])[C@H]1C[C@@H](OCc2cccc(-c3cccc4c3OCCCO4)c2)CN1C(=O)c1cccc(-n2ccnn2)c1	1545432
C#CCOc1ccc(C(=O)N2CC3(CN(C(=O)CCCC(=O)NC[3H])C[C@H]3c3ccc(-c4cccc(O)c4)cc3)C2)cc1	1545433
C#CCOc1ccc(C(=O)N2CC3(CN(C(=O)CCCC(=O)NC[3H])C[C@H]3c3ccc(-c4ccc(OC)c(C(=O)O)c4)cc3)C2)cc1	1545434
O=C1CC[C@@H](c2ccc(-c3cccc(CO[C@@H]4C[C@H](C(=O)NC[3H])N(C(=O)c5cccc(-n6ccnn6)c5)C4)c3)cc2)N1	1545435
O=C1NCCCc2cc(-c3cccc(CO[C@@H]4C[C@H](C(=O)NC[3H])N(C(=O)c5cccc(-n6ccnn6)c5)C4)c3)ccc21	1545436
CC(C)c1nn(C)cc1-c1cccc(CO[C@@H]2C[C@H](C(=O)NC[3H])N(C(=O)c3cccc(-n4ccnn4)c3)C2)c1	1545437
CC(C)(O)c1ccc(-c2cccc(CO[C@@H]3C[C@H](C(=O)NC[3H])N(C(=O)c4cccc(-n5ccnn5)c4)C3)c2)c(F)c1	1545438
O=C(NC[3H])[C@H]1C[C@@H](OCc2cccc(-c3cc(F)cc(F)c3)c2)CN1C(=O)c1cccc(-n2ccnn2)c1	1545439
COC(=O)c1cc(O)cc(-c2cccc(CO[C@@H]3C[C@H](C(=O)NC[3H])N(C(=O)c4cccc(-n5ccnn5)c4)C3)c2)c1	1545440
O=C(NC[3H])[C@H]1C[C@@H](OCc2cccc(-c3cccc(Cn4cccn4)c3)c2)CN1C(=O)c1cccc(-n2ccnn2)c1	1545441
Cn1nnc2ccc(-c3cccc(CO[C@@H]4C[C@H](C(=O)NC[3H])N(C(=O)c5cccc(-n6ccnn6)c5)C4)c3)cc21	1545442
O=C(O)CCc1ccc(-c2cccc(CO[C@@H]3C[C@H](C(=O)NC[3H])N(C(=O)c4cccc(-n5ccnn5)c4)C3)c2)cc1	1545443
Nc1cccc(-c2cccc(CO[C@@H]3C[C@H](C(=O)NC[3H])N(C(=O)c4cccc(-n5ccnn5)c4)C3)c2)c1	1545444
CCOc1ccc(-c2cccc(CO[C@@H]3C[C@H](C(=O)NC[3H])N(C(=O)c4cccc(-n5ccnn5)c4)C3)c2)cc1	1545445
O=C(NC[3H])[C@H]1C[C@@H](OCc2cccc(-c3ccc(Cl)c(Cl)c3)c2)CN1C(=O)c1cccc(-n2ccnn2)c1	1545446
O=C(NC[3H])[C@H]1C[C@@H](OCc2cccc(-c3ccc4c(c3)OCO4)c2)CN1C(=O)c1cccc(-n2ccnn2)c1	1545447
O=C(NC[3H])[C@H]1C[C@@H](OCc2cccc(-c3ccc(-c4ccccc4)cc3)c2)CN1C(=O)c1cccc(-n2ccnn2)c1	1545448
CC(C)(C)n1cc(-c2cccc(CO[C@@H]3C[C@H](C(=O)NC[3H])N(C(=O)c4cccc(-n5ccnn5)c4)C3)c2)cn1	1545449
NS(=O)(=O)c1cccc(-c2cccc(CO[C@@H]3C[C@H](C(=O)NC[3H])N(C(=O)c4cccc(-n5ccnn5)c4)C3)c2)c1	1545450
O=C(NC[3H])[C@H]1C[C@@H](OCc2cccc(-c3cccc4c3OCCO4)c2)CN1C(=O)c1cccc(-n2ccnn2)c1	1545451
COc1ccc(-c2cccc(CO[C@@H]3C[C@H](C(=O)NC[3H])N(C(=O)c4cccc(-n5ccnn5)c4)C3)c2)cn1	1545452
C#CC1(O)CC(C(=O)N2C[C@H](OCc3cccc(-c4ccc5ccc(=O)[nH]c5c4)c3)C[C@@H]2C(=O)NC[3H])C1	1545453
COc1ccc(C)cc1-c1ccc([C@@H]2CN(C(=O)CCCC(=O)NC[3H])CC23CN(C(=O)c2ccc(-n4ccnc4)nn2)C3)cc1	1545454
C#CC1(O)CC(C(=O)N2C[C@H](OCc3cccc(-c4cccc(COC(C)C)c4)c3)C[C@@H]2C(=O)NC[3H])C1	1545455
C[C@@H]1Cc2cc(-c3ccc([C@@H]4CN(C(=O)CCCC(=O)NC[3H])CC45CN(C(=O)c4ccc(-n6ccnc6)nn4)C5)cc3)ccc2O1	1545456
C#CC1(O)CC(C(=O)N2C[C@H](OCc3cccc(-c4ccc(C(N)=O)cc4)c3)C[C@@H]2C(=O)NC[3H])C1	1545457
CCOc1ccc(-c2ccc([C@@H]3CN(C(=O)CCCC(=O)NC[3H])CC34CN(C(=O)c3ccc(-n5ccnc5)nn3)C4)cc2)cc1C	1545458
C#CC1(O)CC(C(=O)N2C[C@H](OCc3cccc(-c4cccc(CN)c4)c3)C[C@@H]2C(=O)NC[3H])C1	1545459
CCCOc1cccc(-c2ccc([C@@H]3CN(C(=O)CCCC(=O)NC[3H])CC34CN(C(=O)c3ccc(-n5ccnc5)nn3)C4)cc2)c1	1545460
C#CC1(O)CC(C(=O)N2C[C@H](OCc3cccc(-c4ccnc(N(C)C)c4)c3)C[C@@H]2C(=O)NC[3H])C1	1545461
C#CC1(O)CC(C(=O)N2C[C@H](OCc3cccc(-c4ccc(C)c(Cl)c4)c3)C[C@@H]2C(=O)NC[3H])C1	1545462
C#CC1(O)CC(C(=O)N2C[C@H](OCc3cccc(-c4ccc(F)nc4)c3)C[C@@H]2C(=O)NC[3H])C1	1545463
C#CC1(O)CC(C(=O)N2C[C@H](OCc3cccc(-c4ccccc4)c3)C[C@@H]2C(=O)NC[3H])C1	1545464
O=C(CCCC(=O)N1C[C@@H](c2ccc(-c3cccc4c3CNC4=O)cc2)C2(C1)CN(C(=O)c1ccc(-n3ccnc3)nn1)C2)NC[3H]	1545465
C#CC1(O)CC(C(=O)N2C[C@H](OCc3cccc(-c4cccc(NC(C)=O)c4)c3)C[C@@H]2C(=O)NC[3H])C1	1545466
CNC(=O)c1ccc(-c2ccc([C@@H]3CN(C(=O)CCCC(=O)NC[3H])CC34CN(C(=O)c3ccc(-n5ccnc5)nn3)C4)cc2)cc1C	1545467
C#CC1(O)CC(C(=O)N2C[C@H](OCc3cccc(-c4ccc(Cl)c(F)c4)c3)C[C@@H]2C(=O)NC[3H])C1	1545468
COC(=O)c1cccc(-c2ccc([C@@H]3CN(C(=O)CCCC(=O)NC[3H])CC34CN(C(=O)c3ccc(-n5ccnc5)nn3)C4)cc2)c1F	1545469
CS(=O)(=O)c1ccc(-c2ccc([C@@H]3CN(C(=O)CCCC(=O)NC[3H])CC34CN(C(=O)c3ccc(-n5ccnc5)nn3)C4)cc2)cc1	1545470
O=C(CCCC(=O)N1C[C@@H](c2ccc(-c3cc(Cl)cc(C(=O)O)c3)cc2)C2(C1)CN(C(=O)c1ccc(-n3ccnc3)nn1)C2)NC[3H]	1545471
C#CC1(O)CC(C(=O)N2C[C@H](OCc3cccc(-c4ccc(OC)c(Cl)c4)c3)C[C@@H]2C(=O)NC[3H])C1	1545472
Cc1ccc2cc(-c3ccc([C@@H]4CN(C(=O)CCCC(=O)NC[3H])CC45CN(C(=O)c4ccc(-n6ccnc6)nn4)C5)cc3)ccc2n1	1545473
C#CC1(O)CC(C(=O)N2C[C@H](OCc3cccc(-c4ccc(OC(C)C)c(C)c4)c3)C[C@@H]2C(=O)NC[3H])C1	1545474
O=C(CCCC(=O)N1C[C@@H](c2ccc(-c3ccc4c(c3)COC(=O)N4)cc2)C2(C1)CN(C(=O)c1ccc(-n3ccnc3)nn1)C2)NC[3H]	1545475
CCOC(=O)c1cccc(-c2ccc([C@@H]3CN(C(=O)CCCC(=O)NC[3H])CC34CN(C(=O)c3ccc(-n5ccnc5)nn3)C4)cc2)c1	1545476
C#CC1(O)CC(C(=O)N2C[C@H](OCc3cccc(-c4ccc(C)cc4)c3)C[C@@H]2C(=O)NC[3H])C1	1545477
O=C(CCCC(=O)N1C[C@@H](c2ccc(-c3cccc(C(=O)O)c3F)cc2)C2(C1)CN(C(=O)c1ccc(-n3ccnc3)nn1)C2)NC[3H]	1545478
C#CC1(O)CC(C(=O)N2C[C@H](OCc3cccc(-c4cccc(Cl)c4)c3)C[C@@H]2C(=O)NC[3H])C1	1545479
C#CC1(O)CC(C(=O)N2C[C@H](OCc3cccc(-c4cc(C)cc(C)c4)c3)C[C@@H]2C(=O)NC[3H])C1	1545480
COC(=O)c1cc(-c2ccc([C@@H]3CN(C(=O)CCCC(=O)NC[3H])CC34CN(C(=O)c3ccc(-n5ccnc5)nn3)C4)cc2)ccc1O	1545481
CCN(CC)c1ncc(-c2ccc([C@@H]3CN(C(=O)CCCC(=O)NC[3H])CC34CN(C(=O)c3ccc(-n5ccnc5)nn3)C4)cc2)cn1	1545482
CNC(=O)c1ccc(-c2ccc([C@@H]3CN(C(=O)CCCC(=O)NC[3H])CC34CN(C(=O)c3ccc(-n5ccnc5)nn3)C4)cc2)cc1	1545483
CS(=O)(=O)c1cc(C(=O)N2CC3(CN(C(=O)CCCC(=O)NC[3H])C[C@H]3c3ccc(-c4cccc(OC(F)(F)F)c4)cc3)C2)co1	1545484
COc1ccc(Cl)cc1-c1ccc([C@@H]2CN(C(=O)CCCC(=O)NC[3H])CC23CN(C(=O)c2coc(S(C)(=O)=O)c2)C3)cc1	1545485
CS(=O)(=O)c1cc(C(=O)N2CC3(CN(C(=O)CCCC(=O)NC[3H])C[C@H]3c3ccc(-c4cc(CO)ccc4Cl)cc3)C2)co1	1545486
CC(C)Oc1ccc(F)cc1-c1ccc([C@@H]2CN(C(=O)CCCC(=O)NC[3H])CC23CN(C(=O)c2coc(S(C)(=O)=O)c2)C3)cc1	1545487
CS(=O)(=O)c1cc(C(=O)N2CC3(CN(C(=O)CCCC(=O)NC[3H])C[C@H]3c3ccc(-c4ccc(OC(F)(F)F)cc4)cc3)C2)co1	1545488
COc1ncc(-c2ccc([C@@H]3CN(C(=O)CCCC(=O)NC[3H])CC34CN(C(=O)c3coc(S(C)(=O)=O)c3)C4)cc2)cc1Cl	1545489
COc1cc(C(=O)O)ccc1-c1ccc([C@@H]2CN(C(=O)CCCC(=O)NC[3H])CC23CN(C(=O)c2coc(S(C)(=O)=O)c2)C3)cc1	1545490
CN(C)Cc1cc(-c2ccc([C@@H]3CN(C(=O)CCCC(=O)NC[3H])CC34CN(C(=O)c3coc(S(C)(=O)=O)c3)C4)cc2)ccc1F	1545491
Cc1ccc(-c2ccc([C@@H]3CN(C(=O)CCCC(=O)NC[3H])CC34CN(C(=O)c3coc(S(C)(=O)=O)c3)C4)cc2)c(Cl)c1	1545492
CC(=O)c1ccc(-c2ccc([C@@H]3CN(C(=O)CCCC(=O)NC[3H])CC34CN(C(=O)c3coc(S(C)(=O)=O)c3)C4)cc2)cc1	1545493
COC(=O)c1cc(F)cc(-c2ccc([C@@H]3CN(C(=O)CCCC(=O)NC[3H])CC34CN(C(=O)c3coc(S(C)(=O)=O)c3)C4)cc2)c1	1545494
CS(=O)(=O)c1cc(C(=O)N2CC3(CN(C(=O)CCCC(=O)NC[3H])C[C@H]3c3ccc(-c4ccc5c(c4)CCC5)cc3)C2)co1	1545495
CNC(=O)Nc1ccc(-c2ccc([C@@H]3CN(C(=O)CCCC(=O)NC[3H])CC34CN(C(=O)c3coc(S(C)(=O)=O)c3)C4)cc2)cc1	1545496
COc1c(C)cc(-c2ccc([C@@H]3CN(C(=O)CCCC(=O)NC[3H])CC34CN(C(=O)c3coc(S(C)(=O)=O)c3)C4)cc2)cc1C	1545497
CS(=O)(=O)c1cc(C(=O)N2CC3(CN(C(=O)CCCC(=O)NC[3H])C[C@H]3c3ccc(-c4cccc(CCC(=O)O)c4)cc3)C2)co1	1545498
COc1cc(-c2ccc([C@@H]3CN(C(=O)CCCC(=O)NC[3H])CC34CN(C(=O)c3coc(S(C)(=O)=O)c3)C4)cc2)ccc1C	1545499
CS(=O)(=O)c1cc(C(=O)N2CC3(CN(C(=O)CCCC(=O)NC[3H])C[C@H]3c3ccc(-c4cccc5ccoc45)cc3)C2)co1	1545500
Cc1cc(-c2ccc([C@@H]3CN(C(=O)CCCC(=O)NC[3H])CC34CN(C(=O)c3coc(S(C)(=O)=O)c3)C4)cc2)ccc1F	1545501
Cc1nc2ccc(-c3ccc([C@@H]4CN(C(=O)CCCC(=O)NC[3H])CC45CN(C(=O)c4coc(S(C)(=O)=O)c4)C5)cc3)cc2o1	1545502
CS(=O)(=O)c1cc(C(=O)N2CC3(CN(C(=O)CCCC(=O)NC[3H])C[C@H]3c3ccc(-c4ccc(Oc5ccccc5)cc4)cc3)C2)co1	1545503
Cc1cc2cc(-c3ccc([C@@H]4CN(C(=O)CCCC(=O)NC[3H])CC45CN(C(=O)c4coc(S(C)(=O)=O)c4)C5)cc3)ccc2[nH]1	1545504
COc1ccc(C#N)cc1-c1ccc([C@@H]2CN(C(=O)CCCC(=O)NC[3H])CC23CN(C(=O)c2coc(S(C)(=O)=O)c2)C3)cc1	1545505
CS(=O)(=O)c1cc(C(=O)N2CC3(CN(C(=O)CCCC(=O)NC[3H])C[C@H]3c3ccc(-c4ccc5c(c4)CCCO5)cc3)C2)co1	1545506
CCCNC(=O)c1cccc(-c2ccc([C@@H]3CN(C(=O)CCCC(=O)NC[3H])CC34CN(C(=O)c3coc(S(C)(=O)=O)c3)C4)cc2)c1	1545507
Cc1ccc(C(N)=O)cc1-c1ccc([C@@H]2CN(C(=O)CCCC(=O)NC[3H])CC23CN(C(=O)c2coc(S(C)(=O)=O)c2)C3)cc1	1545508
COc1ccc(-c2ccc([C@@H]3CN(C(=O)CCCC(=O)NC[3H])CC34CN(C(=O)c3coc(S(C)(=O)=O)c3)C4)cc2)cc1F	1545509
CS(=O)(=O)c1cc(C(=O)N2CC3(CN(C(=O)CCCC(=O)NC[3H])C[C@H]3c3ccc(-c4cccc(O)c4)cc3)C2)co1	1545510
COc1cc(CO)ccc1-c1ccc([C@@H]2CN(C(=O)CCCC(=O)NC[3H])CC23CN(C(=O)c2coc(S(C)(=O)=O)c2)C3)cc1	1545511
CS(=O)(=O)c1cc(C(=O)N2CC3(CN(C(=O)CCCC(=O)NC[3H])C[C@H]3c3ccc(-c4ccc5ccc(=O)[nH]c5c4)cc3)C2)co1	1545512
CN(C)CCc1ccc(-c2ccc([C@@H]3CN(C(=O)CCCC(=O)NC[3H])CC34CN(C(=O)c3coc(S(C)(=O)=O)c3)C4)cc2)cc1	1545513
COc1ccc(C(C)C)cc1-c1cccc(CO[C@@H]2C[C@H](C(=O)NC[3H])N(Cc3ccc(C)nc3OC)C2)c1	1545514
COc1nc(C)ccc1CN1C[C@H](OCc2cccc(-c3cccc(OC(F)(F)F)c3)c2)C[C@@H]1C(=O)NC[3H]	1545515
COc1ccc(Cl)cc1-c1cccc(CO[C@@H]2C[C@H](C(=O)NC[3H])N(Cc3ccc(C)nc3OC)C2)c1	1545516
COc1nc(C)ccc1CN1C[C@H](OCc2cccc(-c3cc(CO)ccc3Cl)c2)C[C@@H]1C(=O)NC[3H]	1545517
COc1nc(C)ccc1CN1C[C@H](OCc2cccc(-c3cc(F)ccc3OC(C)C)c2)C[C@@H]1C(=O)NC[3H]	1545518
COc1nc(C)ccc1CN1C[C@H](OCc2cccc(-c3ccc(OC(F)(F)F)cc3)c2)C[C@@H]1C(=O)NC[3H]	1545519
COc1ncc(-c2cccc(CO[C@@H]3C[C@H](C(=O)NC[3H])N(Cc4ccc(C)nc4OC)C3)c2)cc1Cl	1545520
COc1cc(C(=O)O)ccc1-c1cccc(CO[C@@H]2C[C@H](C(=O)NC[3H])N(Cc3ccc(C)nc3OC)C2)c1	1545521
COc1nc(C)ccc1CN1C[C@H](OCc2cccc(-c3ccc(F)c(CN(C)C)c3)c2)C[C@@H]1C(=O)NC[3H]	1545522
COc1nc(C)ccc1CN1C[C@H](OCc2cccc(-c3ccc(C)cc3Cl)c2)C[C@@H]1C(=O)NC[3H]	1545523
COc1nc(C)ccc1CN1C[C@H](OCc2cccc(-c3ccc(C(C)=O)cc3)c2)C[C@@H]1C(=O)NC[3H]	1545524
COC(=O)c1cc(F)cc(-c2cccc(CO[C@@H]3C[C@H](C(=O)NC[3H])N(Cc4ccc(C)nc4OC)C3)c2)c1	1545525
COc1nc(C)ccc1CN1C[C@H](OCc2cccc(-c3ccc4c(c3)CCC4)c2)C[C@@H]1C(=O)NC[3H]	1545526
CNC(=O)Nc1ccc(-c2cccc(CO[C@@H]3C[C@H](C(=O)NC[3H])N(Cc4ccc(C)nc4OC)C3)c2)cc1	1545527
COc1nc(C)ccc1CN1C[C@H](OCc2cccc(-c3cc(C)c(OC)c(C)c3)c2)C[C@@H]1C(=O)NC[3H]	1545528
COc1nc(C)ccc1CN1C[C@H](OCc2cccc(-c3cccc(CCC(=O)O)c3)c2)C[C@@H]1C(=O)NC[3H]	1545529
COc1cc(-c2cccc(CO[C@@H]3C[C@H](C(=O)NC[3H])N(Cc4ccc(C)nc4OC)C3)c2)ccc1C	1545530
COc1nc(C)ccc1CN1C[C@H](OCc2cccc(-c3cccc4ccoc34)c2)C[C@@H]1C(=O)NC[3H]	1545531
COc1nc(C)ccc1CN1C[C@H](OCc2cccc(-c3ccccc3CO)c2)C[C@@H]1C(=O)NC[3H]	1545532
COc1nc(C)ccc1CN1C[C@H](OCc2cccc(-c3ccc4nc(C)oc4c3)c2)C[C@@H]1C(=O)NC[3H]	1545533
COc1nc(C)ccc1CN1C[C@H](OCc2cccc(-c3ccc(Oc4ccccc4)cc3)c2)C[C@@H]1C(=O)NC[3H]	1545534
COc1nc(C)ccc1CN1C[C@H](OCc2cccc(-c3ccc4[nH]c(C)cc4c3)c2)C[C@@H]1C(=O)NC[3H]	1545535
COc1ccc(C#N)cc1-c1cccc(CO[C@@H]2C[C@H](C(=O)NC[3H])N(Cc3ccc(C)nc3OC)C2)c1	1545536
COc1nc(C)ccc1CN1C[C@H](OCc2cccc(-c3ccc4c(c3)CCCO4)c2)C[C@@H]1C(=O)NC[3H]	1545537
CCCNC(=O)c1cccc(-c2cccc(CO[C@@H]3C[C@H](C(=O)NC[3H])N(Cc4ccc(C)nc4OC)C3)c2)c1	1545538
COc1nc(C)ccc1CN1C[C@H](OCc2cccc(-c3cc(C(N)=O)ccc3C)c2)C[C@@H]1C(=O)NC[3H]	1545539
COc1ccc(-c2cccc(CO[C@@H]3C[C@H](C(=O)NC[3H])N(Cc4ccc(C)nc4OC)C3)c2)cc1F	1545540
COc1ccc(-c2cccc(CO[C@@H]3C[C@H](C(=O)NC[3H])N(Cc4ccc(C)nc4OC)C3)c2)cc1C(=O)O	1545541
COc1cc(CO)ccc1-c1cccc(CO[C@@H]2C[C@H](C(=O)NC[3H])N(Cc3ccc(C)nc3OC)C2)c1	1545542
COc1nc(C)ccc1CN1C[C@H](OCc2cccc(-c3ccc4ccc(=O)[nH]c4c3)c2)C[C@@H]1C(=O)NC[3H]	1545543
COc1nc(C)ccc1CN1C[C@H](OCc2cccc(-c3ccc(CCN(C)C)cc3)c2)C[C@@H]1C(=O)NC[3H]	1545544
COc1nc(C)ccc1CN1C[C@H](OCc2cccc(-c3cccc(COC(C)C)c3)c2)C[C@@H]1C(=O)NC[3H]	1545545
Nc1cc(-c2cccc(CO[C@@H]3C[C@H](C(=O)NC[3H])N(Cc4cc(C5CC5)[nH]n4)C3)c2)ccc1Cl	1545546
COc1cc(C(=O)O)cc(-c2cccc(CO[C@@H]3C[C@H](C(=O)NC[3H])N(Cc4cc(C5CC5)[nH]n4)C3)c2)c1	1545547
O=C(O)c1ccc(-c2cccc(CO[C@@H]3C[C@H](C(=O)NC[3H])N(Cc4cc(C5CC5)[nH]n4)C3)c2)c(F)c1	1545548
Cc1cc(-c2cccc(CO[C@@H]3C[C@H](C(=O)NC[3H])N(Cc4cc(C5CC5)[nH]n4)C3)c2)ccc1Cl	1545549
O=C(NC[3H])[C@H]1C[C@@H](OCc2cccc(-c3cccc4c3OCCCO4)c2)CN1Cc1cc(C2CC2)[nH]n1	1545550
CC(C)(C)c1ccc(-c2cccc(CO[C@@H]3C[C@H](C(=O)NC[3H])N(Cc4cc(C5CC5)[nH]n4)C3)c2)cc1	1545551
O=C1CC[C@@H](c2ccc(-c3cccc(CO[C@@H]4C[C@H](C(=O)NC[3H])N(Cc5cc(C6CC6)[nH]n5)C4)c3)cc2)N1	1545552
O=C1NCCCc2cc(-c3cccc(CO[C@@H]4C[C@H](C(=O)NC[3H])N(Cc5cc(C6CC6)[nH]n5)C4)c3)ccc21	1545553
CC(C)c1nn(C)cc1-c1cccc(CO[C@@H]2C[C@H](C(=O)NC[3H])N(Cc3cc(C4CC4)[nH]n3)C2)c1	1545554
CCc1ccc(-c2cccc(CO[C@@H]3C[C@H](C(=O)NC[3H])N(Cc4cc(C5CC5)[nH]n4)C3)c2)cc1	1545555
COC(=O)c1cc(O)cc(-c2cccc(CO[C@@H]3C[C@H](C(=O)NC[3H])N(Cc4cc(C5CC5)[nH]n4)C3)c2)c1	1545556
O=C(NC[3H])[C@H]1C[C@@H](OCc2cccc(-c3cccc(Cn4cccn4)c3)c2)CN1Cc1cc(C2CC2)[nH]n1	1545557
Cn1nnc2ccc(-c3cccc(CO[C@@H]4C[C@H](C(=O)NC[3H])N(Cc5cc(C6CC6)[nH]n5)C4)c3)cc21	1545558
O=C(O)CCc1ccc(-c2cccc(CO[C@@H]3C[C@H](C(=O)NC[3H])N(Cc4cc(C5CC5)[nH]n4)C3)c2)cc1	1545559
Nc1cccc(-c2cccc(CO[C@@H]3C[C@H](C(=O)NC[3H])N(Cc4cc(C5CC5)[nH]n4)C3)c2)c1	1545560
CCOc1ccc(-c2cccc(CO[C@@H]3C[C@H](C(=O)NC[3H])N(Cc4cc(C5CC5)[nH]n4)C3)c2)cc1	1545561
O=C(NC[3H])[C@H]1C[C@@H](OCc2cccc(-c3ccc(Cl)c(Cl)c3)c2)CN1Cc1cc(C2CC2)[nH]n1	1545562
O=C(NC[3H])[C@H]1C[C@@H](OCc2cccc(-c3ccc4c(c3)OCO4)c2)CN1Cc1cc(C2CC2)[nH]n1	1545563
O=C(NC[3H])[C@H]1C[C@@H](OCc2cccc(-c3ccc(-c4ccccc4)cc3)c2)CN1Cc1cc(C2CC2)[nH]n1	1545564
CC(C)(C)n1cc(-c2cccc(CO[C@@H]3C[C@H](C(=O)NC[3H])N(Cc4cc(C5CC5)[nH]n4)C3)c2)cn1	1545565
NS(=O)(=O)c1cccc(-c2cccc(CO[C@@H]3C[C@H](C(=O)NC[3H])N(Cc4cc(C5CC5)[nH]n4)C3)c2)c1	1545566
O=C(NC[3H])[C@H]1C[C@@H](OCc2cccc(-c3cccc4c3OCCO4)c2)CN1Cc1cc(C2CC2)[nH]n1	1545567
COc1ccc(-c2cccc(CO[C@@H]3C[C@H](C(=O)NC[3H])N(Cc4cc(C5CC5)[nH]n4)C3)c2)cn1	1545568
COC(=O)CCc1cccc(-c2cccc(CO[C@@H]3C[C@H](C(=O)NC[3H])N(Cc4cc(C5CC5)[nH]n4)C3)c2)c1	1545569
O=C(NC[3H])[C@H]1C[C@@H](OCc2cccc(-c3cnc4ccnn4c3)c2)CN1Cc1cc(C2CC2)[nH]n1	1545570
O=C(O)COc1cc(F)cc(-c2cccc(CO[C@@H]3C[C@H](C(=O)NC[3H])N(Cc4cc(C5CC5)[nH]n4)C3)c2)c1	1545571
O=C(NC[3H])[C@H]1C[C@@H](OCc2cccc(-c3cc4ccccc4o3)c2)CN1Cc1cc(C2CC2)[nH]n1	1545572
O=C(NC[3H])[C@H]1C[C@@H](OCc2cccc(C=CC3CCCCC3)c2)CN1Cc1cc(C2CC2)[nH]n1	1545573
O=C(NC[3H])[C@H]1C[C@@H](OCc2cccc(C3=CCNCC3)c2)CN1Cc1cc(C2CC2)[nH]n1	1545574
CC1(C)Cc2cc(-c3cccc(CO[C@@H]4C[C@H](C(=O)NC[3H])N(Cc5cc(C6CC6)[nH]n5)C4)c3)ccc2O1	1545575
COc1ncccc1-c1cccc(CO[C@@H]2C[C@H](C(=O)NC[3H])N(Cc3cc(C4CC4)[nH]n3)C2)c1	1545576
O=C(CCCC(=O)N1C[C@@H](c2ccc(-c3cnc4ccnn4c3)cc2)C2(C1)CN(C(=O)c1coc3c1C(=O)CCC3)C2)NC[3H]	1545577
O=C(O)COc1cc(F)cc(-c2ccc([C@@H]3CN(C(=O)CCCC(=O)NC[3H])CC34CN(C(=O)c3coc5c3C(=O)CCC5)C4)cc2)c1	1545578
O=C(CCCC(=O)N1C[C@@H](c2ccc(-c3cc4ccccc4o3)cc2)C2(C1)CN(C(=O)c1coc3c1C(=O)CCC3)C2)NC[3H]	1545579
O=C(CCCC(=O)N1C[C@@H](c2ccc(C=CC3CCCCC3)cc2)C2(C1)CN(C(=O)c1coc3c1C(=O)CCC3)C2)NC[3H]	1545580
O=C(CCCC(=O)N1C[C@@H](c2ccc(C3=CCNCC3)cc2)C2(C1)CN(C(=O)c1coc3c1C(=O)CCC3)C2)NC[3H]	1545581
CC1(C)Cc2cc(-c3ccc([C@@H]4CN(C(=O)CCCC(=O)NC[3H])CC45CN(C(=O)c4coc6c4C(=O)CCC6)C5)cc3)ccc2O1	1545582
COc1ncccc1-c1ccc([C@@H]2CN(C(=O)CCCC(=O)NC[3H])CC23CN(C(=O)c2coc4c2C(=O)CCC4)C3)cc1	1545583
COc1ccc(F)c(-c2ccc([C@@H]3CN(C(=O)CCCC(=O)NC[3H])CC34CN(C(=O)c3coc5c3C(=O)CCC5)C4)cc2)c1	1545584
CS(=O)(=O)c1ccc(-c2ccc([C@@H]3CN(C(=O)CCCC(=O)NC[3H])CC34CN(C(=O)c3coc5c3C(=O)CCC5)C4)cc2)cc1	1545585
O=C(CCCC(=O)N1C[C@@H](c2ccc(-c3cncnc3)cc2)C2(C1)CN(C(=O)c1coc3c1C(=O)CCC3)C2)NC[3H]	1545586
CC(C)c1ccc(C(=O)N2CC3(CN(C(=O)CCCC(=O)NC[3H])C[C@H]3c3ccc(I)cc3)C2)c(=O)[nH]1	1545587
COc1cc(OC)cc(-c2ccc([C@@H]3CN(C(=O)CCCC(=O)NC[3H])CC34CN(C(=O)c3ccc(C(C)C)[nH]c3=O)C4)cc2)c1	1545588
Cc1cccc(-c2ccc([C@@H]3CN(C(=O)CCCC(=O)NC[3H])CC34CN(C(=O)c3ccc(C(C)C)[nH]c3=O)C4)cc2)c1C	1545589
CC(C)c1ccc(C(=O)N2CC3(CN(C(=O)CCCC(=O)NC[3H])C[C@H]3c3ccc(-c4cc(Cl)cc(Cl)c4)cc3)C2)c(=O)[nH]1	1545590
CC(C)c1ccc(C(=O)N2CC3(CN(C(=O)CCCC(=O)NC[3H])C[C@H]3c3ccc(-c4ccc5ccccc5c4)cc3)C2)c(=O)[nH]1	1545591
CC(C)c1ccc(C(=O)N2CC3(CN(C(=O)CCCC(=O)NC[3H])C[C@H]3c3ccc(-c4cc(F)c(F)c(F)c4)cc3)C2)c(=O)[nH]1	1545592
Cc1ccc(-c2ccc([C@@H]3CN(C(=O)CCCC(=O)NC[3H])CC34CN(C(=O)c3ccc(C(C)C)[nH]c3=O)C4)cc2)c(F)c1	1545593
CC(C)c1ccc(C(=O)N2CC3(CN(C(=O)CCCC(=O)NC[3H])C[C@H]3c3ccc(-c4ccc5c(c4)OC(F)(F)O5)cc3)C2)c(=O)[nH]1	1545594
COc1ccc(-c2ccc([C@@H]3CN(C(=O)CCCC(=O)NC[3H])CC34CN(C(=O)c3ccc(C(C)C)[nH]c3=O)C4)cc2)cc1C#N	1545595
CC(C)c1ccc(C(=O)N2CC3(CN(C(=O)CCCC(=O)NC[3H])C[C@H]3c3ccc(-c4cc(F)cc(Cl)c4)cc3)C2)c(=O)[nH]1	1545596
CC(C)c1ccc(C(=O)N2CC3(CN(C(=O)CCCC(=O)NC[3H])C[C@H]3c3ccc(-c4ccc(C(F)(F)F)c(F)c4)cc3)C2)c(=O)[nH]1	1545597
CC(C)c1ccc(C(=O)N2CC3(CN(C(=O)CCCC(=O)NC[3H])C[C@H]3c3ccc(-c4ccc(C(=O)O)cc4Cl)cc3)C2)c(=O)[nH]1	1545598
CC(C)Cc1ccc(-c2ccc([C@@H]3CN(C(=O)CCCC(=O)NC[3H])CC34CN(C(=O)c3ccc(C(C)C)[nH]c3=O)C4)cc2)cc1	1545599
CC(C)c1cccc(-c2ccc([C@@H]3CN(C(=O)CCCC(=O)NC[3H])CC34CN(C(=O)c3ccc(C(C)C)[nH]c3=O)C4)cc2)c1	1545600
CC(C)c1ccc(C(=O)N2CC3(CN(C(=O)CCCC(=O)NC[3H])C[C@H]3c3ccc(-c4cccc(CCO)c4)cc3)C2)c(=O)[nH]1	1545601
Cc1cc(-c2ccc([C@@H]3CN(C(=O)CCCC(=O)NC[3H])CC34CN(C(=O)c3ccc(C(C)C)[nH]c3=O)C4)cc2)c(C)cc1F	1545602
COC(=O)Nc1ccc(-c2ccc([C@@H]3CN(C(=O)CCCC(=O)NC[3H])CC34CN(C(=O)c3ccc(C(C)C)[nH]c3=O)C4)cc2)cc1	1545603
CC(C)c1ccc(C(=O)N2CC3(CN(C(=O)CCCC(=O)NC[3H])C[C@H]3c3ccc(-c4ccc(C#N)c(F)c4)cc3)C2)c(=O)[nH]1	1545604
COc1ccc(C(C)C)cc1-c1ccc([C@@H]2CN(C(=O)CCCC(=O)NC[3H])CC23CN(C(=O)c2ccc(C(C)C)[nH]c2=O)C3)cc1	1545605
CC(C)c1ccc(C(=O)N2CC3(CN(C(=O)CCCC(=O)NC[3H])C[C@H]3c3ccc(-c4cccc(OC(F)(F)F)c4)cc3)C2)c(=O)[nH]1	1545606
CCNC(=O)c1ccc(-c2ccc([C@@H]3CN(C(=O)CCCC(=O)NC[3H])CC34CN(C(=O)c3cnc(C)nc3C(C)C)C4)cc2)cc1	1545607
Cc1ncc(C(=O)N2CC3(CN(C(=O)CCCC(=O)NC[3H])C[C@H]3c3ccc(-c4ccc(C5CC(=O)C5)cc4)cc3)C2)c(C(C)C)n1	1545608
COC(=O)c1cc(-c2ccc([C@@H]3CN(C(=O)CCCC(=O)NC[3H])CC34CN(C(=O)c3cnc(C)nc3C(C)C)C4)cc2)ccc1C	1545609
Cc1ncc(C(=O)N2CC3(CN(C(=O)CCCC(=O)NC[3H])C[C@H]3c3ccc(-c4cc(F)cc(C(F)(F)F)c4)cc3)C2)c(C(C)C)n1	1545610
COC(=O)c1cc(Cl)cc(-c2ccc([C@@H]3CN(C(=O)CCCC(=O)NC[3H])CC34CN(C(=O)c3cnc(C)nc3C(C)C)C4)cc2)c1	1545611
COC(=O)c1ccc(-c2ccc([C@@H]3CN(C(=O)CCCC(=O)NC[3H])CC34CN(C(=O)c3cnc(C)nc3C(C)C)C4)cc2)cc1F	1545612
Cc1ncc(C(=O)N2CC3(CN(C(=O)CCCC(=O)NC[3H])C[C@H]3c3ccc(-c4cccc5ccccc45)cc3)C2)c(C(C)C)n1	1545613
COc1cc(-c2ccc([C@@H]3CN(C(=O)CCCC(=O)NC[3H])CC34CN(C(=O)c3cnc(C)nc3C(C)C)C4)cc2)ccc1Cl	1545614
COC(=O)Cc1ccc(-c2ccc([C@@H]3CN(C(=O)CCCC(=O)NC[3H])CC34CN(C(=O)c3cnc(C)nc3C(C)C)C4)cc2)cc1	1545615
Cc1ncc(C(=O)N2CC3(CN(C(=O)CCCC(=O)NC[3H])C[C@H]3c3ccc(I)cc3)C2)c(C(C)C)n1	1545616
CCCOc1ccc(-c2ccc([C@@H]3CN(C(=O)CCCC(=O)NC[3H])CC34CN(C(=O)c3cnc(C)nc3C(C)C)C4)cc2)cc1Cl	1545617
COc1ccc2cc(-c3ccc([C@@H]4CN(C(=O)CCCC(=O)NC[3H])CC45CN(C(=O)c4cnc(C)nc4C(C)C)C5)cc3)ccc2c1	1545618
COc1cccc(-c2ccc([C@@H]3CN(C(=O)CCCC(=O)NC[3H])CC34CN(C(=O)c3cnc(C)nc3C(C)C)C4)cc2)c1OC	1545619
CCN(CC)Cc1ccc(-c2ccc([C@@H]3CN(C(=O)CCCC(=O)NC[3H])CC34CN(C(=O)c3cnc(C)nc3C(C)C)C4)cc2)cc1	1545620
CCn1ccc(-c2ccc([C@@H]3CN(C(=O)CCCC(=O)NC[3H])CC34CN(C(=O)c3cnc(C)nc3C(C)C)C4)cc2)n1	1545621
Cc1ncc(C(=O)N2CC3(CN(C(=O)CCCC(=O)NC[3H])C[C@H]3c3ccc(-c4cccc5c4OCC5)cc3)C2)c(C(C)C)n1	1545622
Cc1ncc(C(=O)N2CC3(CN(C(=O)CCCC(=O)NC[3H])C[C@H]3c3ccc(-c4ccc(F)c(N)c4)cc3)C2)c(C(C)C)n1	1545623
CCOc1cc(F)ccc1-c1ccc([C@@H]2CN(C(=O)CCCC(=O)NC[3H])CC23CN(C(=O)c2cnc(C)nc2C(C)C)C3)cc1	1545624
Cc1ncc(C(=O)N2CC3(CN(C(=O)CCCC(=O)NC[3H])C[C@H]3c3ccc(-c4ccc5[nH]c(=O)n(C)c5c4)cc3)C2)c(C(C)C)n1	1545625
Cc1ncc(C(=O)N2CC3(CN(C(=O)CCCC(=O)NC[3H])C[C@H]3c3ccc(-c4cc(Cl)ccc4C)cc3)C2)c(C(C)C)n1	1545626
COc1ccc(-c2ccc([C@@H]3CN(C(=O)CCCC(=O)NC[3H])CC34CN(C(=O)c3cnc(C)nc3C(C)C)C4)cc2)cc1C	1545627
CCOc1ccccc1-c1ccc([C@@H]2CN(C(=O)CCCC(=O)NC[3H])CC23CN(C(=O)c2cnc(C)nc2C(C)C)C3)cc1	1545628
Cc1ncc(C(=O)N2CC3(CN(C(=O)CCCC(=O)NC[3H])C[C@H]3c3ccc(-c4cccc(C(=O)NC(C)C)c4)cc3)C2)c(C(C)C)n1	1545629
Cc1ncc(C(=O)N2CC3(CN(C(=O)CCCC(=O)NC[3H])C[C@H]3c3ccc(-c4cccc(Cl)c4C)cc3)C2)c(C(C)C)n1	1545630
Cc1ncc(C(=O)N2CC3(CN(C(=O)CCCC(=O)NC[3H])C[C@H]3c3ccc(-c4cc(F)ccc4C)cc3)C2)c(C(C)C)n1	1545631
Cc1ncc(C(=O)N2CC3(CN(C(=O)CCCC(=O)NC[3H])C[C@H]3c3ccc(C4=CC[C@H](C(C)(C)C)CC4)cc3)C2)c(C(C)C)n1	1545632
Cc1ncc(C(=O)N2CC3(CN(C(=O)CCCC(=O)NC[3H])C[C@H]3c3ccc(-c4ccc(C(=O)O)c(F)c4)cc3)C2)c(C(C)C)n1	1545633
Cc1ncc(C(=O)N2CC3(CN(C(=O)CCCC(=O)NC[3H])C[C@H]3c3ccc(-c4cccc(CO)c4)cc3)C2)c(C(C)C)n1	1545634
Cc1ncc(C(=O)N2CC3(CN(C(=O)CCCC(=O)NC[3H])C[C@H]3c3ccc(-c4cccc(C(=O)O)c4)cc3)C2)c(C(C)C)n1	1545635
COC(=O)c1ccc(-c2ccc([C@@H]3CN(C(=O)CCCC(=O)NC[3H])CC34CN(C(=O)c3cnc(C)nc3C(C)C)C4)cc2)c(F)c1	1545636
CCCCc1ccc(-c2ccc([C@@H]3CN(C(=O)CCCC(=O)NC[3H])CC34CN(C(=O)c3cc(-c5ccn(C)c5)n[nH]3)C4)cc2)cc1	1545637
COC(=O)c1[nH]cc(CN2C[C@H](OCc3cccc(-c4cc(F)cc(Cl)c4)c3)C[C@@H]2C(=O)NC[3H])c1C	1545638
COC(=O)c1[nH]cc(CN2C[C@H](OCc3cccc(-c4ccc(C(F)(F)F)c(F)c4)c3)C[C@@H]2C(=O)NC[3H])c1C	1545639
Cn1ccc(-c2cc(C(=O)N3CC4(CN(C(=O)CCCC(=O)NC[3H])C[C@H]4c4ccc(-c5ccc6c(c5)OCO6)cc4)C3)[nH]n2)c1	1545640
COC(=O)c1[nH]cc(CN2C[C@H](OCc3cccc(-c4ccc(F)cc4C)c3)C[C@@H]2C(=O)NC[3H])c1C	1545641
Cn1ccc(-c2cc(C(=O)N3CC4(CN(C(=O)CCCC(=O)NC[3H])C[C@H]4c4ccc(-c5ccc(-c6ccccc6)cc5)cc4)C3)[nH]n2)c1	1545642
Cn1ccc(-c2cc(C(=O)N3CC4(CN(C(=O)CCCC(=O)NC[3H])C[C@H]4c4ccc(-c5cnn(C(C)(C)C)c5)cc4)C3)[nH]n2)c1	1545643
COC(=O)c1[nH]cc(CN2C[C@H](OCc3cccc(-c4ccc(C(=O)O)cc4Cl)c3)C[C@@H]2C(=O)NC[3H])c1C	1545644
COC(=O)c1[nH]cc(CN2C[C@H](OCc3cccc(-c4ccc(CC(C)C)cc4)c3)C[C@@H]2C(=O)NC[3H])c1C	1545645
Cn1ccc(-c2cc(C(=O)N3CC4(CN(C(=O)CCCC(=O)NC[3H])C[C@H]4c4ccc(-c5cccc(S(N)(=O)=O)c5)cc4)C3)[nH]n2)c1	1545646
COC(=O)c1[nH]cc(CN2C[C@H](OCc3cccc(-c4cccc(C(C)C)c4)c3)C[C@@H]2C(=O)NC[3H])c1C	1545647
COC(=O)c1[nH]cc(CN2C[C@H](OCc3cccc(-c4cc(C)c(F)cc4C)c3)C[C@@H]2C(=O)NC[3H])c1C	1545648
Cn1ccc(-c2cc(C(=O)N3CC4(CN(C(=O)CCCC(=O)NC[3H])C[C@H]4c4ccc(-c5cccc6c5OCCO6)cc4)C3)[nH]n2)c1	1545649
CCCc1ccc(-c2cccc(CO[C@@H]3C[C@H](C(=O)NC[3H])N(Cc4c[nH]c(C(=O)OC)c4C)C3)c2)cc1	1545650
COc1ccc(-c2ccc([C@@H]3CN(C(=O)CCCC(=O)NC[3H])CC34CN(C(=O)c3cc(-c5ccn(C)c5)n[nH]3)C4)cc2)cn1	1545651
COC(=O)CCc1cccc(-c2ccc([C@@H]3CN(C(=O)CCCC(=O)NC[3H])CC34CN(C(=O)c3cc(-c5ccn(C)c5)n[nH]3)C4)cc2)c1	1545652
COC(=O)Nc1ccc(-c2cccc(CO[C@@H]3C[C@H](C(=O)NC[3H])N(Cc4c[nH]c(C(=O)OC)c4C)C3)c2)cc1	1545653
Cn1ccc(-c2cc(C(=O)N3CC4(CN(C(=O)CCCC(=O)NC[3H])C[C@H]4c4ccc(-c5cnc6ccnn6c5)cc4)C3)[nH]n2)c1	1545654
COC(=O)c1[nH]cc(CN2C[C@H](OCc3cccc(-c4ccc(C#N)c(F)c4)c3)C[C@@H]2C(=O)NC[3H])c1C	1545655
Cn1ccc(-c2cc(C(=O)N3CC4(CN(C(=O)CCCC(=O)NC[3H])C[C@H]4c4ccc(-c5cc(F)cc(OCC(=O)O)c5)cc4)C3)[nH]n2)c1	1545656
COC(=O)c1[nH]cc(CN2C[C@H](OCc3cccc(-c4cc(C(C)C)ccc4OC)c3)C[C@@H]2C(=O)NC[3H])c1C	1545657
Cn1ccc(-c2cc(C(=O)N3CC4(CN(C(=O)CCCC(=O)NC[3H])C[C@H]4c4ccc(-c5cc6ccccc6o5)cc4)C3)[nH]n2)c1	1545658
COC(=O)c1[nH]cc(CN2C[C@H](OCc3cccc(-c4cc(Cl)ccc4OC)c3)C[C@@H]2C(=O)NC[3H])c1C	1545659
COC(=O)c1[nH]cc(CN2C[C@H](OCc3cccc(-c4cc(CO)ccc4Cl)c3)C[C@@H]2C(=O)NC[3H])c1C	1545660
Cn1ccc(-c2cc(C(=O)N3CC4(CN(C(=O)CCCC(=O)NC[3H])C[C@H]4c4ccc(C=CC5CCCCC5)cc4)C3)[nH]n2)c1	1545661
COC(=O)c1[nH]cc(CN2C[C@H](OCc3cccc(-c4cc(F)ccc4OC(C)C)c3)C[C@@H]2C(=O)NC[3H])c1C	1545662
Cn1ccc(-c2cc(C(=O)N3CC4(CN(C(=O)CCCC(=O)NC[3H])C[C@H]4c4ccc(C5=CCNCC5)cc4)C3)[nH]n2)c1	1545663
COC(=O)c1[nH]cc(CN2C[C@H](OCc3cccc(-c4ccc(OC(F)(F)F)cc4)c3)C[C@@H]2C(=O)NC[3H])c1C	1545664
Cn1ccc(-c2cc(C(=O)N3CC4(CN(C(=O)CCCC(=O)NC[3H])C[C@H]4c4ccc(-c5ccc6c(c5)CC(C)(C)O6)cc4)C3)[nH]n2)c1	1545665
COC(=O)c1[nH]cc(CN2C[C@H](OCc3cccc(-c4ccc(C(=O)O)cc4OC)c3)C[C@@H]2C(=O)NC[3H])c1C	1545666
Cn1nccc1-c1ccccc1CN1C[C@H](OCc2cccc(-c3cccc(C(=O)O)c3F)c2)C[C@@H]1C(=O)NC[3H]	1545667
COC(=O)c1cc(-c2cccc(CO[C@@H]3C[C@H](C(=O)NC[3H])N(Cc4ccccc4-c4ccnn4C)C3)c2)ccc1O	1545668
CCN(CC)c1ncc(-c2cccc(CO[C@@H]3C[C@H](C(=O)NC[3H])N(Cc4ccccc4-c4ccnn4C)C3)c2)cn1	1545669
CNC(=O)c1ccc(-c2cccc(CO[C@@H]3C[C@H](C(=O)NC[3H])N(Cc4ccccc4-c4ccnn4C)C3)c2)cc1	1545670
Cn1nccc1-c1ccccc1CN1C[C@H](OCc2cccc(-c3cccc(C(=O)NC4CC4)c3)c2)C[C@@H]1C(=O)NC[3H]	1545671
Cn1nccc1-c1ccccc1CN1C[C@H](OCc2cccc(-c3ccc(C4CC(=O)C4)cc3)c2)C[C@@H]1C(=O)NC[3H]	1545672
COC(=O)c1cc(-c2cccc(CO[C@@H]3C[C@H](C(=O)NC[3H])N(Cc4ccccc4-c4ccnn4C)C3)c2)ccc1C	1545673
COC(=O)c1cc(Cl)cc(-c2cccc(CO[C@@H]3C[C@H](C(=O)NC[3H])N(Cc4ccccc4-c4ccnn4C)C3)c2)c1	1545674
COc1ncc(-c2cccc(CO[C@@H]3C[C@H](C(=O)NC[3H])N(Cc4ccccc4-c4ccnn4C)C3)c2)cc1C	1545675
COC(=O)c1ccc(-c2cccc(CO[C@@H]3C[C@H](C(=O)NC[3H])N(Cc4ccccc4-c4ccnn4C)C3)c2)cc1F	1545676
Cn1nccc1-c1ccccc1CN1C[C@H](OCc2cccc(-c3cccc4ccccc34)c2)C[C@@H]1C(=O)NC[3H]	1545677
COC(=O)Cc1ccc(-c2cccc(CO[C@@H]3C[C@H](C(=O)NC[3H])N(Cc4ccccc4-c4ccnn4C)C3)c2)cc1	1545678
Cn1nccc1-c1ccccc1CN1C[C@H](OCc2cccc(I)c2)C[C@@H]1C(=O)NC[3H]	1545679
CCCOc1ccc(-c2cccc(CO[C@@H]3C[C@H](C(=O)NC[3H])N(Cc4ccccc4-c4ccnn4C)C3)c2)cc1Cl	1545680
COc1ccc2cc(-c3cccc(CO[C@@H]4C[C@H](C(=O)NC[3H])N(Cc5ccccc5-c5ccnn5C)C4)c3)ccc2c1	1545681
COc1cccc(-c2cccc(CO[C@@H]3C[C@H](C(=O)NC[3H])N(Cc4ccccc4-c4ccnn4C)C3)c2)c1OC	1545682
CCN(CC)Cc1ccc(-c2cccc(CO[C@@H]3C[C@H](C(=O)NC[3H])N(Cc4ccccc4-c4ccnn4C)C3)c2)cc1	1545683
CCn1ccc(-c2cccc(CO[C@@H]3C[C@H](C(=O)NC[3H])N(Cc4ccccc4-c4ccnn4C)C3)c2)n1	1545684
Cn1nccc1-c1ccccc1CN1C[C@H](OCc2cccc(-c3cccc4c3OCC4)c2)C[C@@H]1C(=O)NC[3H]	1545685
Cn1nccc1-c1ccccc1CN1C[C@H](OCc2cccc(-c3ccc(F)c(N)c3)c2)C[C@@H]1C(=O)NC[3H]	1545686
CCOc1cc(F)ccc1-c1cccc(CO[C@@H]2C[C@H](C(=O)NC[3H])N(Cc3ccccc3-c3ccnn3C)C2)c1	1545687
Cn1nccc1-c1ccccc1CN1C[C@H](OCc2cccc(-c3ccc4[nH]c(=O)n(C)c4c3)c2)C[C@@H]1C(=O)NC[3H]	1545688
Cc1ccc(Cl)cc1-c1cccc(CO[C@@H]2C[C@H](C(=O)NC[3H])N(Cc3ccccc3-c3ccnn3C)C2)c1	1545689
COc1ccc(-c2cccc(CO[C@@H]3C[C@H](C(=O)NC[3H])N(Cc4ccccc4-c4ccnn4C)C3)c2)cc1C	1545690
CCOc1ccccc1-c1cccc(CO[C@@H]2C[C@H](C(=O)NC[3H])N(Cc3ccccc3-c3ccnn3C)C2)c1	1545691
CC(C)NC(=O)c1cccc(-c2cccc(CO[C@@H]3C[C@H](C(=O)NC[3H])N(Cc4ccccc4-c4ccnn4C)C3)c2)c1	1545692
Cc1c(Cl)cccc1-c1cccc(CO[C@@H]2C[C@H](C(=O)NC[3H])N(Cc3ccccc3-c3ccnn3C)C2)c1	1545693
Cc1ccc(F)cc1-c1cccc(CO[C@@H]2C[C@H](C(=O)NC[3H])N(Cc3ccccc3-c3ccnn3C)C2)c1	1545694
Cn1nccc1-c1ccccc1CN1C[C@H](OCc2cccc(C3=CC[C@H](C(C)(C)C)CC3)c2)C[C@@H]1C(=O)NC[3H]	1545695
Cn1nccc1-c1ccccc1CN1C[C@H](OCc2cccc(-c3ccc(Cl)c(C(=O)O)c3)c2)C[C@@H]1C(=O)NC[3H]	1545696
Cn1nccc1-c1ccccc1CN1C[C@H](OCc2cccc(-c3cccc(CO)c3)c2)C[C@@H]1C(=O)NC[3H]	1545697
Cc1cc(C)cc(-c2ccc([C@@H]3CN(C(=O)CCCC(=O)NC[3H])CC34CN(C(=O)c3cnc(CC5CC5)s3)C4)cc2)c1	1545698
COc1cc(-c2ccc([C@@H]3CN(C(=O)CCCC(=O)NC[3H])CC34CN(C(=O)c3cnc(CC5CC5)s3)C4)cc2)cc(OC)c1OC	1545699
O=C(CCCC(=O)N1C[C@@H](c2ccc(-c3ccc(C(F)(F)F)cc3)cc2)C2(C1)CN(C(=O)c1cnc(CC3CC3)s1)C2)NC[3H]	1545700
Cn1cc(C(=O)N2C[C@H](OCc3cccc(-c4cccc5c4CCO5)c3)C[C@@H]2C(=O)NC[3H])c(=O)n(C)c1=O	1545701
CCc1cccc(-c2ccc([C@@H]3CN(C(=O)CCCC(=O)NC[3H])CC34CN(C(=O)c3cnc(CC5CC5)s3)C4)cc2)c1	1545702
O=C(CCCC(=O)N1C[C@@H](c2ccc(-c3cccc(Oc4ccccc4)c3)cc2)C2(C1)CN(C(=O)c1cnc(CC3CC3)s1)C2)NC[3H]	1545703
CCNC(=O)c1cccc(-c2cccc(CO[C@@H]3C[C@H](C(=O)NC[3H])N(C(=O)c4cn(C)c(=O)n(C)c4=O)C3)c2)c1	1545704
C[C@H](O)c1ccc(-c2ccc([C@@H]3CN(C(=O)CCCC(=O)NC[3H])CC34CN(C(=O)c3cnc(CC5CC5)s3)C4)cc2)cc1	1545705
COC(=O)c1cccc(-c2cccc(CO[C@@H]3C[C@H](C(=O)NC[3H])N(C(=O)c4cn(C)c(=O)n(C)c4=O)C3)c2)c1	1545706
COc1ccc(C)cc1-c1ccc([C@@H]2CN(C(=O)CCCC(=O)NC[3H])CC23CN(C(=O)c2cnc(CC4CC4)s2)C3)cc1	1545707
C[C@@H]1Cc2cc(-c3ccc([C@@H]4CN(C(=O)CCCC(=O)NC[3H])CC45CN(C(=O)c4cnc(CC6CC6)s4)C5)cc3)ccc2O1	1545708
COc1cc(C(=O)O)cc(-c2cccc(CO[C@@H]3C[C@H](C(=O)NC[3H])N(C(=O)c4cn(C)c(=O)n(C)c4=O)C3)c2)c1	1545709
Cn1cc(C(=O)N2C[C@H](OCc3cccc(-c4ccc(C(=O)O)cc4F)c3)C[C@@H]2C(=O)NC[3H])c(=O)n(C)c1=O	1545710
Cc1cc(-c2cccc(CO[C@@H]3C[C@H](C(=O)NC[3H])N(C(=O)c4cn(C)c(=O)n(C)c4=O)C3)c2)ccc1Cl	1545711
Cn1cc(C(=O)N2C[C@H](OCc3cccc(-c4cccc5c4OCCCO5)c3)C[C@@H]2C(=O)NC[3H])c(=O)n(C)c1=O	1545712
Cn1cc(C(=O)N2C[C@H](OCc3cccc(-c4ccc([C@@H]5CCC(=O)N5)cc4)c3)C[C@@H]2C(=O)NC[3H])c(=O)n(C)c1=O	1545713
Cn1cc(C(=O)N2C[C@H](OCc3cccc(-c4ccc5c(c4)CCCNC5=O)c3)C[C@@H]2C(=O)NC[3H])c(=O)n(C)c1=O	1545714
CCOc1ccc(-c2ccc([C@@H]3CN(C(=O)CCCC(=O)NC[3H])CC34CN(C(=O)c3cnc(CC5CC5)s3)C4)cc2)cc1C	1545715
CC(C)c1nn(C)cc1-c1cccc(CO[C@@H]2C[C@H](C(=O)NC[3H])N(C(=O)c3cn(C)c(=O)n(C)c3=O)C2)c1	1545716
CCCOc1cccc(-c2ccc([C@@H]3CN(C(=O)CCCC(=O)NC[3H])CC34CN(C(=O)c3cnc(CC5CC5)s3)C4)cc2)c1	1545717
O=C(CCCC(=O)N1C[C@@H](c2ccc(-c3cccc4c3CNC4=O)cc2)C2(C1)CN(C(=O)c1cnc(CC3CC3)s1)C2)NC[3H]	1545718
Cn1cc(C(=O)N2C[C@H](OCc3cccc(-c4ccc(C(C)(C)O)cc4F)c3)C[C@@H]2C(=O)NC[3H])c(=O)n(C)c1=O	1545719
CCc1ccc(-c2cccc(CO[C@@H]3C[C@H](C(=O)NC[3H])N(C(=O)c4cn(C)c(=O)n(C)c4=O)C3)c2)cc1	1545720
CNC(=O)c1ccc(-c2ccc([C@@H]3CN(C(=O)CCCC(=O)NC[3H])CC34CN(C(=O)c3cnc(CC5CC5)s3)C4)cc2)cc1C	1545721
COC(=O)c1cccc(-c2ccc([C@@H]3CN(C(=O)CCCC(=O)NC[3H])CC34CN(C(=O)c3cnc(CC5CC5)s3)C4)cc2)c1F	1545722
CS(=O)(=O)c1ccc(-c2ccc([C@@H]3CN(C(=O)CCCC(=O)NC[3H])CC34CN(C(=O)c3cnc(CC5CC5)s3)C4)cc2)cc1	1545723
COC(=O)c1cc(O)cc(-c2cccc(CO[C@@H]3C[C@H](C(=O)NC[3H])N(C(=O)c4cn(C)c(=O)n(C)c4=O)C3)c2)c1	1545724
O=C(CCCC(=O)N1C[C@@H](c2ccc(-c3cc(Cl)cc(C(=O)O)c3)cc2)C2(C1)CN(C(=O)c1cnc(CC3CC3)s1)C2)NC[3H]	1545725
Cn1cc(C(=O)N2C[C@H](OCc3cccc(-c4cccc(Cn5cccn5)c4)c3)C[C@@H]2C(=O)NC[3H])c(=O)n(C)c1=O	1545726
Cc1ccc2cc(-c3ccc([C@@H]4CN(C(=O)CCCC(=O)NC[3H])CC45CN(C(=O)c4cnc(CC6CC6)s4)C5)cc3)ccc2n1	1545727
Cc1cn2c(n1)C[C@H](C(=O)N1C[C@H](OCc3cccc(-c4cc(CO)ccc4Cl)c3)C[C@@H]1C(=O)NC[3H])CC2	1545728
C/C(=C(/F)C(=O)N1CC2(CN(C(=O)CCCC(=O)NC[3H])C[C@H]2c2ccc(C3=CC[C@H](C(C)(C)C)CC3)cc2)C1)C1CC1	1545729
Cc1cn2c(n1)C[C@H](C(=O)N1C[C@H](OCc3cccc(-c4cc(F)ccc4OC(C)C)c3)C[C@@H]1C(=O)NC[3H])CC2	1545730
C/C(=C(/F)C(=O)N1CC2(CN(C(=O)CCCC(=O)NC[3H])C[C@H]2c2ccc(-c3ccc(Cl)c(C(=O)O)c3)cc2)C1)C1CC1	1545731
C/C(=C(/F)C(=O)N1CC2(CN(C(=O)CCCC(=O)NC[3H])C[C@H]2c2ccc(-c3ccc(C(=O)O)c(F)c3)cc2)C1)C1CC1	1545732
COc1ncc(-c2cccc(CO[C@@H]3C[C@H](C(=O)NC[3H])N(C(=O)[C@@H]4CCn5cc(C)nc5C4)C3)c2)cc1Cl	1545733
C/C(=C(/F)C(=O)N1CC2(CN(C(=O)CCCC(=O)NC[3H])C[C@H]2c2ccc(-c3cccc(CO)c3)cc2)C1)C1CC1	1545734
COc1cc(C(=O)O)ccc1-c1cccc(CO[C@@H]2C[C@H](C(=O)NC[3H])N(C(=O)[C@@H]3CCn4cc(C)nc4C3)C2)c1	1545735
C/C(=C(/F)C(=O)N1CC2(CN(C(=O)CCCC(=O)NC[3H])C[C@H]2c2ccc(-c3cccc(C(=O)O)c3)cc2)C1)C1CC1	1545736
Cc1cn2c(n1)C[C@H](C(=O)N1C[C@H](OCc3cccc(-c4ccc(F)c(CN(C)C)c4)c3)C[C@@H]1C(=O)NC[3H])CC2	1545737
COC(=O)c1ccc(-c2ccc([C@@H]3CN(C(=O)CCCC(=O)NC[3H])CC34CN(C(=O)/C(F)=C(\C)C3CC3)C4)cc2)c(F)c1	1545738
Cc1ccc(-c2cccc(CO[C@@H]3C[C@H](C(=O)NC[3H])N(C(=O)[C@@H]4CCn5cc(C)nc5C4)C3)c2)c(Cl)c1	1545739
CC(=O)c1ccc(-c2cccc(CO[C@@H]3C[C@H](C(=O)NC[3H])N(C(=O)[C@@H]4CCn5cc(C)nc5C4)C3)c2)cc1	1545740
C/C(=C(/F)C(=O)N1CC2(CN(C(=O)CCCC(=O)NC[3H])C[C@H]2c2ccc(-c3ccc(C4(CO)CC4)cc3)cc2)C1)C1CC1	1545741
C/C(=C(/F)C(=O)N1CC2(CN(C(=O)CCCC(=O)NC[3H])C[C@H]2c2ccc(-c3cccc(Cl)c3F)cc2)C1)C1CC1	1545742
Cc1cn2c(n1)C[C@H](C(=O)N1C[C@H](OCc3cccc(-c4ccc5c(c4)CCC5)c3)C[C@@H]1C(=O)NC[3H])CC2	1545743
CNC(=O)Nc1ccc(-c2cccc(CO[C@@H]3C[C@H](C(=O)NC[3H])N(C(=O)[C@@H]4CCn5cc(C)nc5C4)C3)c2)cc1	1545744
C/C(=C(/F)C(=O)N1CC2(CN(C(=O)CCCC(=O)NC[3H])C[C@H]2c2ccc(-c3ccc(C4(N)CCCC4)cc3)cc2)C1)C1CC1	1545745
COc1c(C)cc(-c2cccc(CO[C@@H]3C[C@H](C(=O)NC[3H])N(C(=O)[C@@H]4CCn5cc(C)nc5C4)C3)c2)cc1C	1545746
C/C(=C(/F)C(=O)N1CC2(CN(C(=O)CCCC(=O)NC[3H])C[C@H]2c2ccc(-c3cnn(-c4ccncc4)c3)cc2)C1)C1CC1	1545747
COC(=O)c1cc(-c2ccc([C@@H]3CN(C(=O)CCCC(=O)NC[3H])CC34CN(C(=O)/C(F)=C(\C)C3CC3)C4)cc2)ccc1Cl	1545748
Cc1cn2c(n1)C[C@H](C(=O)N1C[C@H](OCc3cccc(-c4cccc(CCC(=O)O)c4)c3)C[C@@H]1C(=O)NC[3H])CC2	1545749
C/C(=C(/F)C(=O)N1CC2(CN(C(=O)CCCC(=O)NC[3H])C[C@H]2c2ccc(-c3ccc(S(N)(=O)=O)cc3)cc2)C1)C1CC1	1545750
COc1cc(F)c(F)cc1-c1ccc([C@@H]2CN(C(=O)CCCC(=O)NC[3H])CC23CN(C(=O)/C(F)=C(\C)C2CC2)C3)cc1	1545751
C/C(=C(/F)C(=O)N1CC2(CN(C(=O)CCCC(=O)NC[3H])C[C@H]2c2ccc(-c3cccc(O)c3F)cc2)C1)C1CC1	1545752
Cc1cn2c(n1)C[C@H](C(=O)N1C[C@H](OCc3cccc(-c4cccc5ccoc45)c3)C[C@@H]1C(=O)NC[3H])CC2	1545753
COC(=O)c1ccc(-c2ccc([C@@H]3CN(C(=O)CCCC(=O)NC[3H])CC34CN(C(=O)/C(F)=C(\C)C3CC3)C4)cc2)o1	1545754
C/C(=C(/F)C(=O)N1CC2(CN(C(=O)CCCC(=O)NC[3H])C[C@H]2c2ccc(-c3cnc4occc4c3)cc2)C1)C1CC1	1545755
C/C(=C(/F)C(=O)N1CC2(CN(C(=O)CCCC(=O)NC[3H])C[C@H]2c2ccc(-c3ccc(F)c(Cl)c3)cc2)C1)C1CC1	1545756
C/C(=C(/F)C(=O)N1CC2(CN(C(=O)CCCC(=O)NC[3H])C[C@H]2c2ccc(-c3ccc4c(c3)CCOC4)cc2)C1)C1CC1	1545757
Cc1cc(C(=O)N2CC3(CN(C(=O)CCCC(=O)NC[3H])C[C@H]3c3ccc(-c4cc5ccccc5o4)cc3)C2)c2n[nH]cc2c1	1545758
Cc1cc(C(=O)N2CC3(CN(C(=O)CCCC(=O)NC[3H])C[C@H]3c3ccc(C=CC4CCCCC4)cc3)C2)c2n[nH]cc2c1	1545759
Cc1cc(C(=O)N2CC3(CN(C(=O)CCCC(=O)NC[3H])C[C@H]3c3ccc(C4=CCNCC4)cc3)C2)c2n[nH]cc2c1	1545760
Cc1cc(C(=O)N2CC3(CN(C(=O)CCCC(=O)NC[3H])C[C@H]3c3ccc(-c4ccc5c(c4)CC(C)(C)O5)cc3)C2)c2n[nH]cc2c1	1545761
COc1ncccc1-c1ccc([C@@H]2CN(C(=O)CCCC(=O)NC[3H])CC23CN(C(=O)c2cc(C)cc4c[nH]nc24)C3)cc1	1545762
COc1ccc(F)c(-c2ccc([C@@H]3CN(C(=O)CCCC(=O)NC[3H])CC34CN(C(=O)c3cc(C)cc5c[nH]nc35)C4)cc2)c1	1545763
Cc1cc(C(=O)N2CC3(CN(C(=O)CCCC(=O)NC[3H])C[C@H]3c3ccc(-c4ccc(S(C)(=O)=O)cc4)cc3)C2)c2n[nH]cc2c1	1545764
Cc1cc(C(=O)N2CC3(CN(C(=O)CCCC(=O)NC[3H])C[C@H]3c3ccc(-c4cncnc4)cc3)C2)c2n[nH]cc2c1	1545765
O=C(CCCC(=O)N1C[C@@H](c2ccc(I)cc2)C2(C1)CN(C(=O)c1c[nH]nc1[C@@H]1CCOC1)C2)NC[3H]	1545766
COc1cc(OC)cc(-c2ccc([C@@H]3CN(C(=O)CCCC(=O)NC[3H])CC34CN(C(=O)c3c[nH]nc3[C@@H]3CCOC3)C4)cc2)c1	1545767
Cc1cccc(-c2ccc([C@@H]3CN(C(=O)CCCC(=O)NC[3H])CC34CN(C(=O)c3c[nH]nc3[C@@H]3CCOC3)C4)cc2)c1C	1545768
O=C(CCCC(=O)N1C[C@@H](c2ccc(-c3cc(Cl)cc(Cl)c3)cc2)C2(C1)CN(C(=O)c1c[nH]nc1[C@@H]1CCOC1)C2)NC[3H]	1545769
O=C(CCCC(=O)N1C[C@@H](c2ccc(-c3ccc4ccccc4c3)cc2)C2(C1)CN(C(=O)c1c[nH]nc1[C@@H]1CCOC1)C2)NC[3H]	1545770
O=C(CCCC(=O)N1C[C@@H](c2ccc(-c3cc(F)c(F)c(F)c3)cc2)C2(C1)CN(C(=O)c1c[nH]nc1[C@@H]1CCOC1)C2)NC[3H]	1545771
Cc1ccc(-c2ccc([C@@H]3CN(C(=O)CCCC(=O)NC[3H])CC34CN(C(=O)c3c[nH]nc3[C@@H]3CCOC3)C4)cc2)c(F)c1	1545772
O=C(CCCC(=O)N1C[C@@H](c2ccc(-c3ccc4cc[nH]c4c3)cc2)C2(C1)CN(C(=O)c1c[nH]nc1[C@@H]1CCOC1)C2)NC[3H]	1545773
O=C(CCCC(=O)N1C[C@@H](c2ccc(-c3ccc4c(c3)OC(F)(F)O4)cc2)C2(C1)CN(C(=O)c1c[nH]nc1[C@@H]1CCOC1)C2)NC[3H]	1545774
COc1ccc(-c2ccc([C@@H]3CN(C(=O)CCCC(=O)NC[3H])CC34CN(C(=O)c3c[nH]nc3[C@@H]3CCOC3)C4)cc2)cc1C#N	1545775
O=C(CCCC(=O)N1C[C@@H](c2ccc(-c3cc(F)cc(Cl)c3)cc2)C2(C1)CN(C(=O)c1c[nH]nc1[C@@H]1CCOC1)C2)NC[3H]	1545776
O=C(CCCC(=O)N1C[C@@H](c2ccc(-c3ccc(C(F)(F)F)c(F)c3)cc2)C2(C1)CN(C(=O)c1c[nH]nc1[C@@H]1CCOC1)C2)NC[3H]	1545777
O=C(CCCC(=O)N1C[C@@H](c2ccc(-c3ccc(C(=O)O)cc3Cl)cc2)C2(C1)CN(C(=O)c1c[nH]nc1[C@@H]1CCOC1)C2)NC[3H]	1545778
CC(C)Cc1ccc(-c2ccc([C@@H]3CN(C(=O)CCCC(=O)NC[3H])CC34CN(C(=O)c3c[nH]nc3[C@@H]3CCOC3)C4)cc2)cc1	1545779
CC(C)c1cccc(-c2ccc([C@@H]3CN(C(=O)CCCC(=O)NC[3H])CC34CN(C(=O)c3c[nH]nc3[C@@H]3CCOC3)C4)cc2)c1	1545780
O=C(CCCC(=O)N1C[C@@H](c2ccc(-c3cccc(CCO)c3)cc2)C2(C1)CN(C(=O)c1c[nH]nc1[C@@H]1CCOC1)C2)NC[3H]	1545781
Cc1cc(-c2ccc([C@@H]3CN(C(=O)CCCC(=O)NC[3H])CC34CN(C(=O)c3c[nH]nc3[C@@H]3CCOC3)C4)cc2)c(C)cc1F	1545782
COC(=O)Nc1ccc(-c2ccc([C@@H]3CN(C(=O)CCCC(=O)NC[3H])CC34CN(C(=O)c3c[nH]nc3[C@@H]3CCOC3)C4)cc2)cc1	1545783
N#Cc1ccc(-c2ccc([C@@H]3CN(C(=O)CCCC(=O)NC[3H])CC34CN(C(=O)c3c[nH]nc3[C@@H]3CCOC3)C4)cc2)cc1F	1545784
COc1ccc(C(C)C)cc1-c1ccc([C@@H]2CN(C(=O)CCCC(=O)NC[3H])CC23CN(C(=O)c2c[nH]nc2[C@@H]2CCOC2)C3)cc1	1545785
O=C(CCCC(=O)N1C[C@@H](c2ccc(-c3cccc(OC(F)(F)F)c3)cc2)C2(C1)CN(C(=O)c1c[nH]nc1[C@@H]1CCOC1)C2)NC[3H]	1545786
COC(=O)Nc1ccc(-c2ccc([C@@H]3CN(C(=O)CCCC(=O)NC[3H])CC34CN(C(=O)C[C@H]3C[C@@H](C(C)=O)C3(C)C)C4)cc2)cc1	1545787
Cc1nc2cccnn2c1C(=O)N1C[C@H](OCc2cccc(-c3ccc(Cl)c(C#N)c3)c2)C[C@@H]1C(=O)NC[3H]	1545788
CC(=O)[C@@H]1C[C@H](CC(=O)N2CC3(CN(C(=O)CCCC(=O)NC[3H])C[C@H]3c3ccc(-c4ccc(C#N)c(F)c4)cc3)C2)C1(C)C	1545789
COc1ccc(C(C)C)cc1-c1ccc([C@@H]2CN(C(=O)CCCC(=O)NC[3H])CC23CN(C(=O)C[C@H]2C[C@@H](C(C)=O)C2(C)C)C3)cc1	1545790
COCCc1cccc(-c2cccc(CO[C@@H]3C[C@H](C(=O)NC[3H])N(C(=O)c4c(C)nc5cccnn45)C3)c2)c1	1545791
CC(=O)[C@@H]1C[C@H](CC(=O)N2CC3(CN(C(=O)CCCC(=O)NC[3H])C[C@H]3c3ccc(-c4cccc(OC(F)(F)F)c4)cc3)C2)C1(C)C	1545792
COc1ccc(Cl)cc1-c1ccc([C@@H]2CN(C(=O)CCCC(=O)NC[3H])CC23CN(C(=O)C[C@H]2C[C@@H](C(C)=O)C2(C)C)C3)cc1	1545793
Cc1ccc(OC(C)C)c(-c2cccc(CO[C@@H]3C[C@H](C(=O)NC[3H])N(C(=O)c4c(C)nc5cccnn45)C3)c2)c1	1545794
CC(=O)[C@@H]1C[C@H](CC(=O)N2CC3(CN(C(=O)CCCC(=O)NC[3H])C[C@H]3c3ccc(-c4cc(CO)ccc4Cl)cc3)C2)C1(C)C	1545795
CCOc1ncccc1-c1cccc(CO[C@@H]2C[C@H](C(=O)NC[3H])N(C(=O)c3c(C)nc4cccnn34)C2)c1	1545796
CC(=O)[C@@H]1C[C@H](CC(=O)N2CC3(CN(C(=O)CCCC(=O)NC[3H])C[C@H]3c3ccc(-c4cc(F)ccc4OC(C)C)cc3)C2)C1(C)C	1545797
CCc1ccccc1-c1cccc(CO[C@@H]2C[C@H](C(=O)NC[3H])N(C(=O)c3c(C)nc4cccnn34)C2)c1	1545798
CC(=O)[C@@H]1C[C@H](CC(=O)N2CC3(CN(C(=O)CCCC(=O)NC[3H])C[C@H]3c3ccc(-c4ccc(OC(F)(F)F)cc4)cc3)C2)C1(C)C	1545799
COc1ncc(-c2ccc([C@@H]3CN(C(=O)CCCC(=O)NC[3H])CC34CN(C(=O)C[C@H]3C[C@@H](C(C)=O)C3(C)C)C4)cc2)cc1Cl	1545800
Cc1nc2cccnn2c1C(=O)N1C[C@H](OCc2cccc(-c3cnc(N(C)C)c(Cl)c3)c2)C[C@@H]1C(=O)NC[3H]	1545801
Cc1nc2cccnn2c1C(=O)N1C[C@H](OCc2cccc(-c3cccc(F)c3)c2)C[C@@H]1C(=O)NC[3H]	1545802
COc1cc(C(=O)O)ccc1-c1ccc([C@@H]2CN(C(=O)CCCC(=O)NC[3H])CC23CN(C(=O)C[C@H]2C[C@@H](C(C)=O)C2(C)C)C3)cc1	1545803
CC(=O)[C@@H]1C[C@H](CC(=O)N2CC3(CN(C(=O)CCCC(=O)NC[3H])C[C@H]3c3ccc(-c4ccc(F)c(CN(C)C)c4)cc3)C2)C1(C)C	1545804
Cc1cc(Cl)ccc1-c1cccc(CO[C@@H]2C[C@H](C(=O)NC[3H])N(C(=O)c3c(C)nc4cccnn34)C2)c1	1545805
Cc1nc2cccnn2c1C(=O)N1C[C@H](OCc2cccc(-c3ccc4c(c3)CCC(=O)N4)c2)C[C@@H]1C(=O)NC[3H]	1545806
CC(=O)[C@@H]1C[C@H](CC(=O)N2CC3(CN(C(=O)CCCC(=O)NC[3H])C[C@H]3c3ccc(-c4ccc(C)cc4Cl)cc3)C2)C1(C)C	1545807
Cc1ccc(C(=O)O)cc1-c1cccc(CO[C@@H]2C[C@H](C(=O)NC[3H])N(C(=O)c3c(C)nc4cccnn34)C2)c1	1545808
CC(=O)c1ccc(-c2ccc([C@@H]3CN(C(=O)CCCC(=O)NC[3H])CC34CN(C(=O)C[C@H]3C[C@@H](C(C)=O)C3(C)C)C4)cc2)cc1	1545809
COC(=O)c1cc(F)cc(-c2ccc([C@@H]3CN(C(=O)CCCC(=O)NC[3H])CC34CN(C(=O)C[C@H]3C[C@@H](C(C)=O)C3(C)C)C4)cc2)c1	1545810
Cc1nc2cccnn2c1C(=O)N1C[C@H](OCc2cccc(-c3ccc(C(=O)O)c(Cl)c3)c2)C[C@@H]1C(=O)NC[3H]	1545811
CONC(=O)c1ccc(-c2cccc(CO[C@@H]3C[C@H](C(=O)NC[3H])N(C(=O)c4c(C)nc5cccnn45)C3)c2)cc1	1545812
CC(=O)[C@@H]1C[C@H](CC(=O)N2CC3(CN(C(=O)CCCC(=O)NC[3H])C[C@H]3c3ccc(-c4ccc5c(c4)CCC5)cc3)C2)C1(C)C	1545813
COc1cccc2cc(-c3cccc(CO[C@@H]4C[C@H](C(=O)NC[3H])N(C(=O)c5c(C)nc6cccnn56)C4)c3)oc12	1545814
CNC(=O)Nc1ccc(-c2ccc([C@@H]3CN(C(=O)CCCC(=O)NC[3H])CC34CN(C(=O)C[C@H]3C[C@@H](C(C)=O)C3(C)C)C4)cc2)cc1	1545815
COc1cc(F)cc(-c2cccc(CO[C@@H]3C[C@H](C(=O)NC[3H])N(C(=O)c4c(C)nc5cccnn45)C3)c2)c1	1545816
CC(=O)Nc1cccc(-c2ccc([C@@H]3CN(C(=O)CCCC(=O)NC[3H])CC34CN(C(=O)Cc3cc(C)cc(C)c3)C4)cc2)c1	1545817
Cc1cc(C)cc(CC(=O)N2CC3(CN(C(=O)CCCC(=O)NC[3H])C[C@H]3c3ccc(-c4ccc(Cl)c(F)c4)cc3)C2)c1	1545818
Cc1cc(C)cc(CC(=O)N2CC3(CN(C(=O)CCCC(=O)NC[3H])C[C@H]3c3ccc(-c4ccc(CO)cc4)cc3)C2)c1	1545819
COc1ccc(-c2ccc([C@@H]3CN(C(=O)CCCC(=O)NC[3H])CC34CN(C(=O)Cc3cc(C)cc(C)c3)C4)cc2)cc1Cl	1545820
Cc1ccc(-c2ccc([C@@H]3CN(C(=O)CCCC(=O)NC[3H])CC34CN(C(=O)Cc3cc(C)cc(C)c3)C4)cc2)cc1	1545821
Cc1cc(C)cc(CC(=O)N2CC3(CN(C(=O)CCCC(=O)NC[3H])C[C@H]3c3ccc(-c4cccc(Cl)c4)cc3)C2)c1	1545822
Cc1cc(C)cc(CC(=O)N2CC3(CN(C(=O)CCCC(=O)NC[3H])C[C@H]3c3ccc(-c4cc(C)cc(C)c4)cc3)C2)c1	1545823
COc1cc(-c2ccc([C@@H]3CN(C(=O)CCCC(=O)NC[3H])CC34CN(C(=O)Cc3cc(C)cc(C)c3)C4)cc2)cc(OC)c1OC	1545824
Cc1cc(C)cc(CC(=O)N2CC3(CN(C(=O)CCCC(=O)NC[3H])C[C@H]3c3ccc(-c4ccc(C(F)(F)F)cc4)cc3)C2)c1	1545825
CCc1cccc(-c2ccc([C@@H]3CN(C(=O)CCCC(=O)NC[3H])CC34CN(C(=O)Cc3cc(C)cc(C)c3)C4)cc2)c1	1545826
Cc1cc(C)cc(CC(=O)N2CC3(CN(C(=O)CCCC(=O)NC[3H])C[C@H]3c3ccc(-c4cccc(Oc5ccccc5)c4)cc3)C2)c1	1545827
Cc1cc(C)cc(CC(=O)N2CC3(CN(C(=O)CCCC(=O)NC[3H])C[C@H]3c3ccc(-c4ccc([C@H](C)O)cc4)cc3)C2)c1	1545828
COc1ccc(C)cc1-c1ccc([C@@H]2CN(C(=O)CCCC(=O)NC[3H])CC23CN(C(=O)Cc2cc(C)cc(C)c2)C3)cc1	1545829
Cc1cc(C)cc(CC(=O)N2CC3(CN(C(=O)CCCC(=O)NC[3H])C[C@H]3c3ccc(-c4ccc5c(c4)C[C@@H](C)O5)cc3)C2)c1	1545830
CCOc1ccc(-c2ccc([C@@H]3CN(C(=O)CCCC(=O)NC[3H])CC34CN(C(=O)Cc3cc(C)cc(C)c3)C4)cc2)cc1C	1545831
CCCOc1cccc(-c2ccc([C@@H]3CN(C(=O)CCCC(=O)NC[3H])CC34CN(C(=O)Cc3cc(C)cc(C)c3)C4)cc2)c1	1545832
Cc1cc(C)cc(CC(=O)N2CC3(CN(C(=O)CCCC(=O)NC[3H])C[C@H]3c3ccc(-c4cccc5c4CNC5=O)cc3)C2)c1	1545833
CNC(=O)c1ccc(-c2ccc([C@@H]3CN(C(=O)CCCC(=O)NC[3H])CC34CN(C(=O)Cc3cc(C)cc(C)c3)C4)cc2)cc1C	1545834
COC(=O)c1cccc(-c2ccc([C@@H]3CN(C(=O)CCCC(=O)NC[3H])CC34CN(C(=O)Cc3cc(C)cc(C)c3)C4)cc2)c1F	1545835
Cc1cc(C)cc(CC(=O)N2CC3(CN(C(=O)CCCC(=O)NC[3H])C[C@H]3c3ccc(-c4ccc(S(C)(=O)=O)cc4)cc3)C2)c1	1545836
Cc1cc(C)cc(CC(=O)N2CC3(CN(C(=O)CCCC(=O)NC[3H])C[C@H]3c3ccc(-c4cc(Cl)cc(C(=O)O)c4)cc3)C2)c1	1545837
Cc1cc(C)cc(CC(=O)N2CC3(CN(C(=O)CCCC(=O)NC[3H])C[C@H]3c3ccc(-c4ccc5nc(C)ccc5c4)cc3)C2)c1	1545838
Cc1cc(C)cc(CC(=O)N2CC3(CN(C(=O)CCCC(=O)NC[3H])C[C@H]3c3ccc(-c4ccc5c(c4)COC(=O)N5)cc3)C2)c1	1545839
Cc1cc(C)cc(CC(=O)N2CC3(CN(C(=O)CCCC(=O)NC[3H])C[C@H]3c3ccc(-c4cccc(C(=O)O)c4F)cc3)C2)c1	1545840
COC(=O)c1cc(-c2ccc([C@@H]3CN(C(=O)CCCC(=O)NC[3H])CC34CN(C(=O)Cc3cc(C)cc(C)c3)C4)cc2)ccc1O	1545841
CCN(CC)c1ncc(-c2ccc([C@@H]3CN(C(=O)CCCC(=O)NC[3H])CC34CN(C(=O)Cc3cc(C)cc(C)c3)C4)cc2)cn1	1545842
CNC(=O)c1ccc(-c2ccc([C@@H]3CN(C(=O)CCCC(=O)NC[3H])CC34CN(C(=O)Cc3cc(C)cc(C)c3)C4)cc2)cc1	1545843
CCNC(=O)c1ccc(-c2ccc([C@@H]3CN(C(=O)CCCC(=O)NC[3H])CC34CN(C(=O)Cc3cc(C)cc(C)c3)C4)cc2)cc1	1545844
Cc1cc(C)cc(CC(=O)N2CC3(CN(C(=O)CCCC(=O)NC[3H])C[C@H]3c3ccc(-c4cccc(C(=O)NC5CC5)c4)cc3)C2)c1	1545845
Cc1cc(C)cc(CC(=O)N2CC3(CN(C(=O)CCCC(=O)NC[3H])C[C@H]3c3ccc(-c4ccc(C5CC(=O)C5)cc4)cc3)C2)c1	1545846
Cc1ccsc1[C@@H]1C[C@@H]1C(=O)N1C[C@H](OCc2cccc(-c3ccc4[nH]c(=O)n(C)c4c3)c2)C[C@@H]1C(=O)NC[3H]	1545847
C#CCNc1ncc(C(=O)N2CC3(CN(C(=O)CCCC(=O)NC[3H])C[C@H]3c3ccc(-c4ccccc4OCC)cc3)C2)c(C)n1	1545848
C#CCNc1ncc(C(=O)N2CC3(CN(C(=O)CCCC(=O)NC[3H])C[C@H]3c3ccc(-c4cccc(C(=O)NC(C)C)c4)cc3)C2)c(C)n1	1545849
Cc1ccc(Cl)cc1-c1cccc(CO[C@@H]2C[C@H](C(=O)NC[3H])N(C(=O)[C@H]3C[C@H]3c3sccc3C)C2)c1	1545850
C#CCNc1ncc(C(=O)N2CC3(CN(C(=O)CCCC(=O)NC[3H])C[C@H]3c3ccc(-c4cccc(Cl)c4C)cc3)C2)c(C)n1	1545851
COc1ccc(-c2cccc(CO[C@@H]3C[C@H](C(=O)NC[3H])N(C(=O)[C@H]4C[C@H]4c4sccc4C)C3)c2)cc1C	1545852
C#CCNc1ncc(C(=O)N2CC3(CN(C(=O)CCCC(=O)NC[3H])C[C@H]3c3ccc(-c4cc(F)ccc4C)cc3)C2)c(C)n1	1545853
CCOc1ccccc1-c1cccc(CO[C@@H]2C[C@H](C(=O)NC[3H])N(C(=O)[C@H]3C[C@H]3c3sccc3C)C2)c1	1545854
C#CCNc1ncc(C(=O)N2CC3(CN(C(=O)CCCC(=O)NC[3H])C[C@H]3c3ccc(C4=CC[C@H](C(C)(C)C)CC4)cc3)C2)c(C)n1	1545855
Cc1ccsc1[C@@H]1C[C@@H]1C(=O)N1C[C@H](OCc2cccc(-c3cccc(C(=O)NC(C)C)c3)c2)C[C@@H]1C(=O)NC[3H]	1545856
C#CCNc1ncc(C(=O)N2CC3(CN(C(=O)CCCC(=O)NC[3H])C[C@H]3c3ccc(-c4ccc(Cl)c(C(=O)O)c4)cc3)C2)c(C)n1	1545857
Cc1ccc(F)cc1-c1cccc(CO[C@@H]2C[C@H](C(=O)NC[3H])N(C(=O)[C@H]3C[C@H]3c3sccc3C)C2)c1	1545858
C#CCNc1ncc(C(=O)N2CC3(CN(C(=O)CCCC(=O)NC[3H])C[C@H]3c3ccc(-c4ccc(C(=O)O)c(F)c4)cc3)C2)c(C)n1	1545859
Cc1ccsc1[C@@H]1C[C@@H]1C(=O)N1C[C@H](OCc2cccc(C3=CC[C@H](C(C)(C)C)CC3)c2)C[C@@H]1C(=O)NC[3H]	1545860
Cc1ccsc1[C@@H]1C[C@@H]1C(=O)N1C[C@H](OCc2cccc(-c3ccc(Cl)c(C(=O)O)c3)c2)C[C@@H]1C(=O)NC[3H]	1545861
C#CCNc1ncc(C(=O)N2CC3(CN(C(=O)CCCC(=O)NC[3H])C[C@H]3c3ccc(-c4cccc(CO)c4)cc3)C2)c(C)n1	1545862
Cc1ccsc1[C@@H]1C[C@@H]1C(=O)N1C[C@H](OCc2cccc(-c3ccc(C(=O)O)c(F)c3)c2)C[C@@H]1C(=O)NC[3H]	1545863
Cc1ccsc1[C@@H]1C[C@@H]1C(=O)N1C[C@H](OCc2cccc(-c3cccc(CO)c3)c2)C[C@@H]1C(=O)NC[3H]	1545864
C#CCNc1ncc(C(=O)N2CC3(CN(C(=O)CCCC(=O)NC[3H])C[C@H]3c3ccc(-c4cccc(C(=O)O)c4)cc3)C2)c(C)n1	1545865
C#CCNc1ncc(C(=O)N2CC3(CN(C(=O)CCCC(=O)NC[3H])C[C@H]3c3ccc(-c4ccc(C(=O)OC)cc4F)cc3)C2)c(C)n1	1545866
C#CCNc1ncc(C(=O)N2CC3(CN(C(=O)CCCC(=O)NC[3H])C[C@H]3c3ccc(-c4ccc(C5(CO)CC5)cc4)cc3)C2)c(C)n1	1545867
COC(=O)c1ccc(-c2cccc(CO[C@@H]3C[C@H](C(=O)NC[3H])N(C(=O)[C@H]4C[C@H]4c4sccc4C)C3)c2)c(F)c1	1545868
Cc1ccsc1[C@@H]1C[C@@H]1C(=O)N1C[C@H](OCc2cccc(-c3ccc(C4(CO)CC4)cc3)c2)C[C@@H]1C(=O)NC[3H]	1545869
C#CCNc1ncc(C(=O)N2CC3(CN(C(=O)CCCC(=O)NC[3H])C[C@H]3c3ccc(-c4cccc(Cl)c4F)cc3)C2)c(C)n1	1545870
Cc1ccsc1[C@@H]1C[C@@H]1C(=O)N1C[C@H](OCc2cccc(-c3cccc(Cl)c3F)c2)C[C@@H]1C(=O)NC[3H]	1545871
Cc1ccsc1[C@@H]1C[C@@H]1C(=O)N1C[C@H](OCc2cccc(-c3ccc(C4(N)CCCC4)cc3)c2)C[C@@H]1C(=O)NC[3H]	1545872
C#CCNc1ncc(C(=O)N2CC3(CN(C(=O)CCCC(=O)NC[3H])C[C@H]3c3ccc(-c4ccc(C5(N)CCCC5)cc4)cc3)C2)c(C)n1	1545873
C#CCNc1ncc(C(=O)N2CC3(CN(C(=O)CCCC(=O)NC[3H])C[C@H]3c3ccc(-c4cnn(-c5ccncc5)c4)cc3)C2)c(C)n1	1545874
COC(=O)c1cc(-c2cccc(CO[C@@H]3C[C@H](C(=O)NC[3H])N(C(=O)[C@H]4C[C@H]4c4sccc4C)C3)c2)ccc1Cl	1545875
Cc1ccsc1[C@@H]1C[C@@H]1C(=O)N1C[C@H](OCc2cccc(-c3ccc(S(N)(=O)=O)cc3)c2)C[C@@H]1C(=O)NC[3H]	1545876
CCNC(=O)c1cccc(-c2cccc(CO[C@@H]3C[C@H](C(=O)NC[3H])N(C(=O)C[C@@H]4CCC5(CCC5)CO4)C3)c2)c1	1545877
Cc1cccc2nc(C(=O)N3CC4(CN(C(=O)CCCC(=O)NC[3H])C[C@H]4c4ccc(-c5ccc(C(C)(C)C)cc5)cc4)C3)cn12	1545878
COC(=O)c1cccc(-c2cccc(CO[C@@H]3C[C@H](C(=O)NC[3H])N(C(=O)C[C@@H]4CCC5(CCC5)CO4)C3)c2)c1	1545879
Nc1cc(-c2cccc(CO[C@@H]3C[C@H](C(=O)NC[3H])N(C(=O)C[C@@H]4CCC5(CCC5)CO4)C3)c2)ccc1Cl	1545880
Cc1cccc2nc(C(=O)N3CC4(CN(C(=O)CCCC(=O)NC[3H])C[C@H]4c4ccc(-c5ccc([C@@H]6CCC(=O)N6)cc5)cc4)C3)cn12	1545881
Cc1cccc2nc(C(=O)N3CC4(CN(C(=O)CCCC(=O)NC[3H])C[C@H]4c4ccc(-c5ccc6c(c5)CCCNC6=O)cc4)C3)cn12	1545882
O=C(O)c1ccc(-c2cccc(CO[C@@H]3C[C@H](C(=O)NC[3H])N(C(=O)C[C@@H]4CCC5(CCC5)CO4)C3)c2)c(F)c1	1545883
Cc1cccc2nc(C(=O)N3CC4(CN(C(=O)CCCC(=O)NC[3H])C[C@H]4c4ccc(-c5cn(C)nc5C(C)C)cc4)C3)cn12	1545884
Cc1cccc2nc(C(=O)N3CC4(CN(C(=O)CCCC(=O)NC[3H])C[C@H]4c4ccc(-c5ccc(C(C)(C)O)cc5F)cc4)C3)cn12	1545885
Cc1cc(-c2cccc(CO[C@@H]3C[C@H](C(=O)NC[3H])N(C(=O)C[C@@H]4CCC5(CCC5)CO4)C3)c2)ccc1Cl	1545886
CCc1ccc(-c2ccc([C@@H]3CN(C(=O)CCCC(=O)NC[3H])CC34CN(C(=O)c3cn5c(C)cccc5n3)C4)cc2)cc1	1545887
O=C(NC[3H])[C@H]1C[C@@H](OCc2cccc(-c3cccc4c3OCCCO4)c2)CN1C(=O)C[C@@H]1CCC2(CCC2)CO1	1545888
Cc1cccc2nc(C(=O)N3CC4(CN(C(=O)CCCC(=O)NC[3H])C[C@H]4c4ccc(-c5cc(F)cc(F)c5)cc4)C3)cn12	1545889
CC(C)(C)c1ccc(-c2cccc(CO[C@@H]3C[C@H](C(=O)NC[3H])N(C(=O)C[C@@H]4CCC5(CCC5)CO4)C3)c2)cc1	1545890
O=C1CC[C@@H](c2ccc(-c3cccc(CO[C@@H]4C[C@H](C(=O)NC[3H])N(C(=O)C[C@@H]5CCC6(CCC6)CO5)C4)c3)cc2)N1	1545891
COC(=O)c1cc(O)cc(-c2ccc([C@@H]3CN(C(=O)CCCC(=O)NC[3H])CC34CN(C(=O)c3cn5c(C)cccc5n3)C4)cc2)c1	1545892
O=C1NCCCc2cc(-c3cccc(CO[C@@H]4C[C@H](C(=O)NC[3H])N(C(=O)C[C@@H]5CCC6(CCC6)CO5)C4)c3)ccc21	1545893
Cc1cccc2nc(C(=O)N3CC4(CN(C(=O)CCCC(=O)NC[3H])C[C@H]4c4ccc(-c5cccc(Cn6cccn6)c5)cc4)C3)cn12	1545894
Cc1cccc2nc(C(=O)N3CC4(CN(C(=O)CCCC(=O)NC[3H])C[C@H]4c4ccc(-c5ccc6nnn(C)c6c5)cc4)C3)cn12	1545895
CC(=O)c1cccc(-c2ccc([C@@H]3CN(C(=O)CCCC(=O)NC[3H])CC34CN(C(=O)c3cn5c(C)cccc5n3)C4)cc2)c1	1545896
Cc1cccc2nc(C(=O)N3CC4(CN(C(=O)CCCC(=O)NC[3H])C[C@H]4c4ccc(-c5ccc(CCC(=O)O)cc5)cc4)C3)cn12	1545897
Cc1cccc2nc(C(=O)N3CC4(CN(C(=O)CCCC(=O)NC[3H])C[C@H]4c4ccc(-c5cccc(N)c5)cc4)C3)cn12	1545898
CC(C)(O)c1ccc(-c2cccc(CO[C@@H]3C[C@H](C(=O)NC[3H])N(C(=O)C[C@@H]4CCC5(CCC5)CO4)C3)c2)c(F)c1	1545899
CCOc1ccc(-c2ccc([C@@H]3CN(C(=O)CCCC(=O)NC[3H])CC34CN(C(=O)c3cn5c(C)cccc5n3)C4)cc2)cc1	1545900
CCc1ccc(-c2cccc(CO[C@@H]3C[C@H](C(=O)NC[3H])N(C(=O)C[C@@H]4CCC5(CCC5)CO4)C3)c2)cc1	1545901
Cc1cccc2nc(C(=O)N3CC4(CN(C(=O)CCCC(=O)NC[3H])C[C@H]4c4ccc(-c5ccc(Cl)c(Cl)c5)cc4)C3)cn12	1545902
O=C(NC[3H])[C@H]1C[C@@H](OCc2cccc(-c3cc(F)cc(F)c3)c2)CN1C(=O)C[C@@H]1CCC2(CCC2)CO1	1545903
CCCCc1ccc(-c2ccc([C@@H]3CN(C(=O)CCCC(=O)NC[3H])CC34CN(C(=O)c3cn5c(C)cccc5n3)C4)cc2)cc1	1545904
COC(=O)c1cc(O)cc(-c2cccc(CO[C@@H]3C[C@H](C(=O)NC[3H])N(C(=O)C[C@@H]4CCC5(CCC5)CO4)C3)c2)c1	1545905
Cc1cccc2nc(C(=O)N3CC4(CN(C(=O)CCCC(=O)NC[3H])C[C@H]4c4ccc(-c5ccc6c(c5)OCO6)cc4)C3)cn12	1545906
COC(=O)CCc1cccc(-c2cccc(CO[C@@H]3C[C@H](C(=O)NC[3H])N(C(=O)c4cccc(-n5ccnn5)c4)C3)c2)c1	1545907
O=C(NC[3H])[C@H]1C[C@@H](OCc2cccc(-c3cnc4ccnn4c3)c2)CN1C(=O)c1cccc(-n2ccnn2)c1	1545908
O=C(O)COc1cc(F)cc(-c2cccc(CO[C@@H]3C[C@H](C(=O)NC[3H])N(C(=O)c4cccc(-n5ccnn5)c4)C3)c2)c1	1545909
O=C(NC[3H])[C@H]1C[C@@H](OCc2cccc(-c3cc4ccccc4o3)c2)CN1C(=O)c1cccc(-n2ccnn2)c1	1545910
O=C(NC[3H])[C@H]1C[C@@H](OCc2cccc(C=CC3CCCCC3)c2)CN1C(=O)c1cccc(-n2ccnn2)c1	1545911
CC1(C)Cc2cc(-c3cccc(CO[C@@H]4C[C@H](C(=O)NC[3H])N(C(=O)c5cccc(-n6ccnn6)c5)C4)c3)ccc2O1	1545912
COc1ncccc1-c1cccc(CO[C@@H]2C[C@H](C(=O)NC[3H])N(C(=O)c3cccc(-n4ccnn4)c3)C2)c1	1545913
C#CCOc1ccc(C(=O)N2CC3(CN(C(=O)CCCC(=O)NC[3H])C[C@H]3c3ccc(-c4ccc(CO)cc4OC)cc3)C2)cc1	1545914
COc1ccc(F)c(-c2cccc(CO[C@@H]3C[C@H](C(=O)NC[3H])N(C(=O)c4cccc(-n5ccnn5)c4)C3)c2)c1	1545915
C#CCOc1ccc(C(=O)N2CC3(CN(C(=O)CCCC(=O)NC[3H])C[C@H]3c3ccc(-c4ccc5ccc(=O)[nH]c5c4)cc3)C2)cc1	1545916
C#CCOc1ccc(C(=O)N2CC3(CN(C(=O)CCCC(=O)NC[3H])C[C@H]3c3ccc(-c4ccc(CCN(C)C)cc4)cc3)C2)cc1	1545917
CS(=O)(=O)c1ccc(-c2cccc(CO[C@@H]3C[C@H](C(=O)NC[3H])N(C(=O)c4cccc(-n5ccnn5)c4)C3)c2)cc1	1545918
C#CCOc1ccc(C(=O)N2CC3(CN(C(=O)CCCC(=O)NC[3H])C[C@H]3c3ccc(-c4cccc(COC(C)C)c4)cc3)C2)cc1	1545919
C#CCOc1ccc(C(=O)N2CC3(CN(C(=O)CCCC(=O)NC[3H])C[C@H]3c3ccc(-c4ccc(C(N)=O)cc4)cc3)C2)cc1	1545920
NS(=O)(=O)c1ccc(C(=O)N2C[C@H](OCc3cccc(I)c3)C[C@@H]2C(=O)NC[3H])cc1	1545921
C#CCOc1ccc(C(=O)N2CC3(CN(C(=O)CCCC(=O)NC[3H])C[C@H]3c3ccc(-c4cccc(CN)c4)cc3)C2)cc1	1545922
C#CCOc1ccc(C(=O)N2CC3(CN(C(=O)CCCC(=O)NC[3H])C[C@H]3c3ccc(-c4ccnc(N(C)C)c4)cc3)C2)cc1	1545923
COc1cc(OC)cc(-c2cccc(CO[C@@H]3C[C@H](C(=O)NC[3H])N(C(=O)c4ccc(S(N)(=O)=O)cc4)C3)c2)c1	1545924
Cc1cccc(-c2cccc(CO[C@@H]3C[C@H](C(=O)NC[3H])N(C(=O)c4ccc(S(N)(=O)=O)cc4)C3)c2)c1C	1545925
C#CCOc1ccc(C(=O)N2CC3(CN(C(=O)CCCC(=O)NC[3H])C[C@H]3c3ccc(-c4ccc(COC(C)(C)C)cc4)cc3)C2)cc1	1545926
NS(=O)(=O)c1ccc(C(=O)N2C[C@H](OCc3cccc(-c4cc(Cl)cc(Cl)c4)c3)C[C@@H]2C(=O)NC[3H])cc1	1545927
C#CCOc1ccc(C(=O)N2CC3(CN(C(=O)CCCC(=O)NC[3H])C[C@H]3c3ccc(-c4ccc(C)c(Cl)c4)cc3)C2)cc1	1545928
NS(=O)(=O)c1ccc(C(=O)N2C[C@H](OCc3cccc(-c4cc(F)c(F)c(F)c4)c3)C[C@@H]2C(=O)NC[3H])cc1	1545929
C#CCOc1ccc(C(=O)N2CC3(CN(C(=O)CCCC(=O)NC[3H])C[C@H]3c3ccc(-c4ccc(F)nc4)cc3)C2)cc1	1545930
Cc1ccc(-c2cccc(CO[C@@H]3C[C@H](C(=O)NC[3H])N(C(=O)c4ccc(S(N)(=O)=O)cc4)C3)c2)c(F)c1	1545931
C#CCOc1ccc(C(=O)N2CC3(CN(C(=O)CCCC(=O)NC[3H])C[C@H]3c3ccc(-c4ccccc4)cc3)C2)cc1	1545932
C#CCOc1ccc(C(=O)N2CC3(CN(C(=O)CCCC(=O)NC[3H])C[C@H]3c3ccc(-c4cccc(NC(C)=O)c4)cc3)C2)cc1	1545933
NS(=O)(=O)c1ccc(C(=O)N2C[C@H](OCc3cccc(-c4ccc5cc[nH]c5c4)c3)C[C@@H]2C(=O)NC[3H])cc1	1545934
NS(=O)(=O)c1ccc(C(=O)N2C[C@H](OCc3cccc(-c4ccc5c(c4)OC(F)(F)O5)c3)C[C@@H]2C(=O)NC[3H])cc1	1545935
C#CCOc1ccc(C(=O)N2CC3(CN(C(=O)CCCC(=O)NC[3H])C[C@H]3c3ccc(-c4ccc(Cl)c(F)c4)cc3)C2)cc1	1545936
CCNC(=O)c1ccc(-c2ccc([C@@H]3CN(C(=O)CCCC(=O)NC[3H])CC34CN(C(=O)c3ccc(-n5ccnc5)nn3)C4)cc2)cc1	1545937
C#CC1(O)CC(C(=O)N2C[C@H](OCc3cccc(-c4cc(OC)c(OC)c(OC)c4)c3)C[C@@H]2C(=O)NC[3H])C1	1545938
O=C(CCCC(=O)N1C[C@@H](c2ccc(-c3cccc(C(=O)NC4CC4)c3)cc2)C2(C1)CN(C(=O)c1ccc(-n3ccnc3)nn1)C2)NC[3H]	1545939
C#CC1(O)CC(C(=O)N2C[C@H](OCc3cccc(-c4ccc(C(F)(F)F)cc4)c3)C[C@@H]2C(=O)NC[3H])C1	1545940
O=C1CC(c2ccc(-c3ccc([C@@H]4CN(C(=O)CCCC(=O)NC[3H])CC45CN(C(=O)c4ccc(-n6ccnc6)nn4)C5)cc3)cc2)C1	1545941
C#CC1(O)CC(C(=O)N2C[C@H](OCc3cccc(-c4cccc(CC)c4)c3)C[C@@H]2C(=O)NC[3H])C1	1545942
COC(=O)c1cc(-c2ccc([C@@H]3CN(C(=O)CCCC(=O)NC[3H])CC34CN(C(=O)c3ccc(-n5ccnc5)nn3)C4)cc2)ccc1C	1545943
O=C(CCCC(=O)N1C[C@@H](c2ccc(-c3cc(F)cc(C(F)(F)F)c3)cc2)C2(C1)CN(C(=O)c1ccc(-n3ccnc3)nn1)C2)NC[3H]	1545944
C#CC1(O)CC(C(=O)N2C[C@H](OCc3cccc(-c4cccc(Oc5ccccc5)c4)c3)C[C@@H]2C(=O)NC[3H])C1	1545945
COC(=O)c1cc(Cl)cc(-c2ccc([C@@H]3CN(C(=O)CCCC(=O)NC[3H])CC34CN(C(=O)c3ccc(-n5ccnc5)nn3)C4)cc2)c1	1545946
C#CC1(O)CC(C(=O)N2C[C@H](OCc3cccc(-c4cc(C)ccc4OC)c3)C[C@@H]2C(=O)NC[3H])C1	1545947
C#CC1(O)CC(C(=O)N2C[C@H](OCc3cccc(-c4ccc5c(c4)C[C@@H](C)O5)c3)C[C@@H]2C(=O)NC[3H])C1	1545948
COc1ncc(-c2ccc([C@@H]3CN(C(=O)CCCC(=O)NC[3H])CC34CN(C(=O)c3ccc(-n5ccnc5)nn3)C4)cc2)cc1C	1545949
COC(=O)c1ccc(-c2ccc([C@@H]3CN(C(=O)CCCC(=O)NC[3H])CC34CN(C(=O)c3ccc(-n5ccnc5)nn3)C4)cc2)cc1F	1545950
C#CC1(O)CC(C(=O)N2C[C@H](OCc3cccc(-c4ccc(OCC)c(C)c4)c3)C[C@@H]2C(=O)NC[3H])C1	1545951
C#CC1(O)CC(C(=O)N2C[C@H](OCc3cccc(-c4cccc(OCCC)c4)c3)C[C@@H]2C(=O)NC[3H])C1	1545952
O=C(CCCC(=O)N1C[C@@H](c2ccc(-c3cccc4ccccc34)cc2)C2(C1)CN(C(=O)c1ccc(-n3ccnc3)nn1)C2)NC[3H]	1545953
COc1cc(-c2ccc([C@@H]3CN(C(=O)CCCC(=O)NC[3H])CC34CN(C(=O)c3ccc(-n5ccnc5)nn3)C4)cc2)ccc1Cl	1545954
COC(=O)Cc1ccc(-c2ccc([C@@H]3CN(C(=O)CCCC(=O)NC[3H])CC34CN(C(=O)c3ccc(-n5ccnc5)nn3)C4)cc2)cc1	1545955
O=C(CCCC(=O)N1C[C@@H](c2ccc(I)cc2)C2(C1)CN(C(=O)c1ccc(-n3ccnc3)nn1)C2)NC[3H]	1545956
CCCOc1ccc(-c2ccc([C@@H]3CN(C(=O)CCCC(=O)NC[3H])CC34CN(C(=O)c3ccc(-n5ccnc5)nn3)C4)cc2)cc1Cl	1545957
COc1ccc2cc(-c3ccc([C@@H]4CN(C(=O)CCCC(=O)NC[3H])CC45CN(C(=O)c4ccc(-n6ccnc6)nn4)C5)cc3)ccc2c1	1545958
COc1cccc(-c2ccc([C@@H]3CN(C(=O)CCCC(=O)NC[3H])CC34CN(C(=O)c3ccc(-n5ccnc5)nn3)C4)cc2)c1OC	1545959
C#CC1(O)CC(C(=O)N2C[C@H](OCc3cccc(-c4ccc(C(=O)NC)c(C)c4)c3)C[C@@H]2C(=O)NC[3H])C1	1545960
C#CC1(O)CC(C(=O)N2C[C@H](OCc3cccc(-c4cccc(C(=O)OC)c4F)c3)C[C@@H]2C(=O)NC[3H])C1	1545961
C#CC1(O)CC(C(=O)N2C[C@H](OCc3cccc(-c4ccc(S(C)(=O)=O)cc4)c3)C[C@@H]2C(=O)NC[3H])C1	1545962
CCN(CC)Cc1ccc(-c2ccc([C@@H]3CN(C(=O)CCCC(=O)NC[3H])CC34CN(C(=O)c3ccc(-n5ccnc5)nn3)C4)cc2)cc1	1545963
C#CC1(O)CC(C(=O)N2C[C@H](OCc3cccc(-c4cc(Cl)cc(C(=O)O)c4)c3)C[C@@H]2C(=O)NC[3H])C1	1545964
CCn1ccc(-c2ccc([C@@H]3CN(C(=O)CCCC(=O)NC[3H])CC34CN(C(=O)c3ccc(-n5ccnc5)nn3)C4)cc2)n1	1545965
O=C(CCCC(=O)N1C[C@@H](c2ccc(-c3cccc4c3OCC4)cc2)C2(C1)CN(C(=O)c1ccc(-n3ccnc3)nn1)C2)NC[3H]	1545966
CC(C)OCc1cccc(-c2ccc([C@@H]3CN(C(=O)CCCC(=O)NC[3H])CC34CN(C(=O)c3coc(S(C)(=O)=O)c3)C4)cc2)c1	1545967
CS(=O)(=O)c1cc(C(=O)N2CC3(CN(C(=O)CCCC(=O)NC[3H])C[C@H]3c3ccc(-c4ccc(C(N)=O)cc4)cc3)C2)co1	1545968
CS(=O)(=O)c1cc(C(=O)N2CC3(CN(C(=O)CCCC(=O)NC[3H])C[C@H]3c3ccc(-c4cccc(CN)c4)cc3)C2)co1	1545969
CN(C)c1cc(-c2ccc([C@@H]3CN(C(=O)CCCC(=O)NC[3H])CC34CN(C(=O)c3coc(S(C)(=O)=O)c3)C4)cc2)ccn1	1545970
C=C(C)COc1cccc(S(=O)(=O)N2C[C@H](OCc3cccc(-c4ccc(CO)cc4)c3)C[C@@H]2C(=O)NC[3H])c1	1545971
CC(C)(C)OCc1ccc(-c2ccc([C@@H]3CN(C(=O)CCCC(=O)NC[3H])CC34CN(C(=O)c3coc(S(C)(=O)=O)c3)C4)cc2)cc1	1545972
C=C(C)COc1cccc(S(=O)(=O)N2C[C@H](OCc3cccc(-c4ccc(OC)c(Cl)c4)c3)C[C@@H]2C(=O)NC[3H])c1	1545973
Cc1ccc(-c2ccc([C@@H]3CN(C(=O)CCCC(=O)NC[3H])CC34CN(C(=O)c3coc(S(C)(=O)=O)c3)C4)cc2)cc1Cl	1545974
C=C(C)COc1cccc(S(=O)(=O)N2C[C@H](OCc3cccc(-c4ccc(C)cc4)c3)C[C@@H]2C(=O)NC[3H])c1	1545975
C=C(C)COc1cccc(S(=O)(=O)N2C[C@H](OCc3cccc(-c4cccc(Cl)c4)c3)C[C@@H]2C(=O)NC[3H])c1	1545976
CS(=O)(=O)c1cc(C(=O)N2CC3(CN(C(=O)CCCC(=O)NC[3H])C[C@H]3c3ccc(-c4ccc(F)nc4)cc3)C2)co1	1545977
C=C(C)COc1cccc(S(=O)(=O)N2C[C@H](OCc3cccc(-c4cc(C)cc(C)c4)c3)C[C@@H]2C(=O)NC[3H])c1	1545978
CS(=O)(=O)c1cc(C(=O)N2CC3(CN(C(=O)CCCC(=O)NC[3H])C[C@H]3c3ccc(-c4ccccc4)cc3)C2)co1	1545979
C=C(C)COc1cccc(S(=O)(=O)N2C[C@H](OCc3cccc(-c4cc(OC)c(OC)c(OC)c4)c3)C[C@@H]2C(=O)NC[3H])c1	1545980
CC(=O)Nc1cccc(-c2ccc([C@@H]3CN(C(=O)CCCC(=O)NC[3H])CC34CN(C(=O)c3coc(S(C)(=O)=O)c3)C4)cc2)c1	1545981
CS(=O)(=O)c1cc(C(=O)N2CC3(CN(C(=O)CCCC(=O)NC[3H])C[C@H]3c3ccc(-c4ccc(Cl)c(F)c4)cc3)C2)co1	1545982
C=C(C)COc1cccc(S(=O)(=O)N2C[C@H](OCc3cccc(-c4ccc(C(F)(F)F)cc4)c3)C[C@@H]2C(=O)NC[3H])c1	1545983
C=C(C)COc1cccc(S(=O)(=O)N2C[C@H](OCc3cccc(-c4cccc(CC)c4)c3)C[C@@H]2C(=O)NC[3H])c1	1545984
C=C(C)COc1cccc(S(=O)(=O)N2C[C@H](OCc3cccc(-c4cccc(Oc5ccccc5)c4)c3)C[C@@H]2C(=O)NC[3H])c1	1545985
C=C(C)COc1cccc(S(=O)(=O)N2C[C@H](OCc3cccc(-c4cc(C)ccc4OC)c3)C[C@@H]2C(=O)NC[3H])c1	1545986
C=C(C)COc1cccc(S(=O)(=O)N2C[C@H](OCc3cccc(-c4ccc5c(c4)C[C@@H](C)O5)c3)C[C@@H]2C(=O)NC[3H])c1	1545987
C=C(C)COc1cccc(S(=O)(=O)N2C[C@H](OCc3cccc(-c4ccc(OCC)c(C)c4)c3)C[C@@H]2C(=O)NC[3H])c1	1545988
CS(=O)(=O)c1cc(C(=O)N2CC3(CN(C(=O)CCCC(=O)NC[3H])C[C@H]3c3ccc(-c4ccc(CO)cc4)cc3)C2)co1	1545989
C=C(C)COc1cccc(S(=O)(=O)N2C[C@H](OCc3cccc(-c4cccc(OCCC)c4)c3)C[C@@H]2C(=O)NC[3H])c1	1545990
COc1ccc(-c2ccc([C@@H]3CN(C(=O)CCCC(=O)NC[3H])CC34CN(C(=O)c3coc(S(C)(=O)=O)c3)C4)cc2)cc1Cl	1545991
Cc1cc(-c2ccc([C@@H]3CN(C(=O)CCCC(=O)NC[3H])CC34CN(C(=O)c3coc(S(C)(=O)=O)c3)C4)cc2)ccc1OC(C)C	1545992
C=C(C)COc1cccc(S(=O)(=O)N2C[C@H](OCc3cccc(-c4ccc(C(=O)NC)c(C)c4)c3)C[C@@H]2C(=O)NC[3H])c1	1545993
Cc1ccc(-c2ccc([C@@H]3CN(C(=O)CCCC(=O)NC[3H])CC34CN(C(=O)c3coc(S(C)(=O)=O)c3)C4)cc2)cc1	1545994
C=C(C)COc1cccc(S(=O)(=O)N2C[C@H](OCc3cccc(-c4cccc(C(=O)OC)c4F)c3)C[C@@H]2C(=O)NC[3H])c1	1545995
C=C(C)COc1cccc(S(=O)(=O)N2C[C@H](OCc3cccc(-c4ccc(S(C)(=O)=O)cc4)c3)C[C@@H]2C(=O)NC[3H])c1	1545996
COc1nc(C)ccc1CN1C[C@H](OCc2cccc(-c3cccc(CN)c3)c2)C[C@@H]1C(=O)NC[3H]	1545997
COc1nc(C)ccc1CN1C[C@H](OCc2cccc(-c3ccnc(N(C)C)c3)c2)C[C@@H]1C(=O)NC[3H]	1545998
COc1nc(C)ccc1CN1C[C@H](OCc2cccc(-c3ccc(COC(C)(C)C)cc3)c2)C[C@@H]1C(=O)NC[3H]	1545999
COc1nc(C)ccc1CN1C[C@H](OCc2cccc(-c3ccc(C)c(Cl)c3)c2)C[C@@H]1C(=O)NC[3H]	1546000
COc1nc(C)ccc1CN1C[C@H](OCc2cccc(-c3ccc(F)nc3)c2)C[C@@H]1C(=O)NC[3H]	1546001
COc1nc(C)ccc1CN1C[C@H](OCc2cccc(-c3cccc(NC(C)=O)c3)c2)C[C@@H]1C(=O)NC[3H]	1546002
COc1nc(C)ccc1CN1C[C@H](OCc2cccc(-c3ccc(Cl)c(F)c3)c2)C[C@@H]1C(=O)NC[3H]	1546003
COc1nc(C)ccc1CN1C[C@H](OCc2cccc(-c3ccc(CO)cc3)c2)C[C@@H]1C(=O)NC[3H]	1546004
COc1ccc(-c2cccc(CO[C@@H]3C[C@H](C(=O)NC[3H])N(Cc4ccc(C)nc4OC)C3)c2)cc1Cl	1546005
COc1nc(C)ccc1CN1C[C@H](OCc2cccc(-c3ccc(C)cc3)c2)C[C@@H]1C(=O)NC[3H]	1546006
COc1nc(C)ccc1CN1C[C@H](OCc2cccc(-c3cccc(Cl)c3)c2)C[C@@H]1C(=O)NC[3H]	1546007
COc1nc(C)ccc1CN1C[C@H](OCc2cccc(-c3cc(C)cc(C)c3)c2)C[C@@H]1C(=O)NC[3H]	1546008
COc1cc(-c2cccc(CO[C@@H]3C[C@H](C(=O)NC[3H])N(Cc4ccc(C)nc4OC)C3)c2)cc(OC)c1OC	1546009
COc1nc(C)ccc1CN1C[C@H](OCc2cccc(-c3ccc(C(F)(F)F)cc3)c2)C[C@@H]1C(=O)NC[3H]	1546010
CCc1cccc(-c2cccc(CO[C@@H]3C[C@H](C(=O)NC[3H])N(Cc4ccc(C)nc4OC)C3)c2)c1	1546011
COc1nc(C)ccc1CN1C[C@H](OCc2cccc(-c3cccc(Oc4ccccc4)c3)c2)C[C@@H]1C(=O)NC[3H]	1546012
COc1nc(C)ccc1CN1C[C@H](OCc2cccc(-c3ccc([C@H](C)O)cc3)c2)C[C@@H]1C(=O)NC[3H]	1546013
COc1ccc(C)cc1-c1cccc(CO[C@@H]2C[C@H](C(=O)NC[3H])N(Cc3ccc(C)nc3OC)C2)c1	1546014
COc1nc(C)ccc1CN1C[C@H](OCc2cccc(-c3ccc4c(c3)C[C@@H](C)O4)c2)C[C@@H]1C(=O)NC[3H]	1546015
CCOc1ccc(-c2cccc(CO[C@@H]3C[C@H](C(=O)NC[3H])N(Cc4ccc(C)nc4OC)C3)c2)cc1C	1546016
CCCOc1cccc(-c2cccc(CO[C@@H]3C[C@H](C(=O)NC[3H])N(Cc4ccc(C)nc4OC)C3)c2)c1	1546017
COc1nc(C)ccc1CN1C[C@H](OCc2cccc(-c3cccc4c3CNC4=O)c2)C[C@@H]1C(=O)NC[3H]	1546018
CNC(=O)c1ccc(-c2cccc(CO[C@@H]3C[C@H](C(=O)NC[3H])N(Cc4ccc(C)nc4OC)C3)c2)cc1C	1546019
COC(=O)c1cccc(-c2cccc(CO[C@@H]3C[C@H](C(=O)NC[3H])N(Cc4ccc(C)nc4OC)C3)c2)c1F	1546020
COc1nc(C)ccc1CN1C[C@H](OCc2cccc(-c3ccc(S(C)(=O)=O)cc3)c2)C[C@@H]1C(=O)NC[3H]	1546021
COc1nc(C)ccc1CN1C[C@H](OCc2cccc(-c3cc(Cl)cc(C(=O)O)c3)c2)C[C@@H]1C(=O)NC[3H]	1546022
COc1nc(C)ccc1CN1C[C@H](OCc2cccc(-c3ccc4nc(C)ccc4c3)c2)C[C@@H]1C(=O)NC[3H]	1546023
COc1nc(C)ccc1CN1C[C@H](OCc2cccc(-c3ccc4c(c3)COC(=O)N4)c2)C[C@@H]1C(=O)NC[3H]	1546024
CCOC(=O)c1cccc(-c2cccc(CO[C@@H]3C[C@H](C(=O)NC[3H])N(Cc4ccc(C)nc4OC)C3)c2)c1	1546025
COc1nc(C)ccc1CN1C[C@H](OCc2cccc(-c3cccc(C(=O)O)c3F)c2)C[C@@H]1C(=O)NC[3H]	1546026
CCN(CC)c1ncc(-c2cccc(CO[C@@H]3C[C@H](C(=O)NC[3H])N(Cc4ccc(C)nc4OC)C3)c2)cn1	1546027
CNC(=O)c1ccc(-c2cccc(CO[C@@H]3C[C@H](C(=O)NC[3H])N(Cc4ccc(C)nc4OC)C3)c2)cc1	1546028
COc1ccc(F)c(-c2cccc(CO[C@@H]3C[C@H](C(=O)NC[3H])N(Cc4cc(C5CC5)[nH]n4)C3)c2)c1	1546029
CS(=O)(=O)c1ccc(-c2cccc(CO[C@@H]3C[C@H](C(=O)NC[3H])N(Cc4cc(C5CC5)[nH]n4)C3)c2)cc1	1546030
O=C(NC[3H])[C@H]1C[C@@H](OCc2cccc(-c3cncnc3)c2)CN1Cc1cc(C2CC2)[nH]n1	1546031
O=C(NC[3H])[C@H]1C[C@@H](OCc2cccc(I)c2)CN1Cc1ccc(-n2ccnc2)cc1	1546032
COc1cc(OC)cc(-c2cccc(CO[C@@H]3C[C@H](C(=O)NC[3H])N(Cc4ccc(-n5ccnc5)cc4)C3)c2)c1	1546033
Cc1cccc(-c2cccc(CO[C@@H]3C[C@H](C(=O)NC[3H])N(Cc4ccc(-n5ccnc5)cc4)C3)c2)c1C	1546034
O=C(NC[3H])[C@H]1C[C@@H](OCc2cccc(-c3cc(Cl)cc(Cl)c3)c2)CN1Cc1ccc(-n2ccnc2)cc1	1546035
O=C(NC[3H])[C@H]1C[C@@H](OCc2cccc(-c3ccc4ccccc4c3)c2)CN1Cc1ccc(-n2ccnc2)cc1	1546036
O=C(NC[3H])[C@H]1C[C@@H](OCc2cccc(-c3cc(F)c(F)c(F)c3)c2)CN1Cc1ccc(-n2ccnc2)cc1	1546037
Cc1ccc(-c2cccc(CO[C@@H]3C[C@H](C(=O)NC[3H])N(Cc4ccc(-n5ccnc5)cc4)C3)c2)c(F)c1	1546038
O=C(NC[3H])[C@H]1C[C@@H](OCc2cccc(-c3ccc4cc[nH]c4c3)c2)CN1Cc1ccc(-n2ccnc2)cc1	1546039
O=C(NC[3H])[C@H]1C[C@@H](OCc2cccc(-c3ccc4c(c3)OC(F)(F)O4)c2)CN1Cc1ccc(-n2ccnc2)cc1	1546040
COc1ccc(-c2cccc(CO[C@@H]3C[C@H](C(=O)NC[3H])N(Cc4ccc(-n5ccnc5)cc4)C3)c2)cc1C#N	1546041
O=C(NC[3H])[C@H]1C[C@@H](OCc2cccc(-c3cc(F)cc(Cl)c3)c2)CN1Cc1ccc(-n2ccnc2)cc1	1546042
O=C(NC[3H])[C@H]1C[C@@H](OCc2cccc(-c3ccc(C(F)(F)F)c(F)c3)c2)CN1Cc1ccc(-n2ccnc2)cc1	1546043
Cc1cc(F)ccc1-c1cccc(CO[C@@H]2C[C@H](C(=O)NC[3H])N(Cc3ccc(-n4ccnc4)cc3)C2)c1	1546044
O=C(O)c1ccc(-c2cccc(CO[C@@H]3C[C@H](C(=O)NC[3H])N(Cc4ccc(-n5ccnc5)cc4)C3)c2)c(Cl)c1	1546045
CC(C)c1cccc(-c2cccc(CO[C@@H]3C[C@H](C(=O)NC[3H])N(Cc4ccc(-n5ccnc5)cc4)C3)c2)c1	1546046
O=C(NC[3H])[C@H]1C[C@@H](OCc2cccc(-c3cccc(CCO)c3)c2)CN1Cc1ccc(-n2ccnc2)cc1	1546047
Cc1cc(-c2cccc(CO[C@@H]3C[C@H](C(=O)NC[3H])N(Cc4ccc(-n5ccnc5)cc4)C3)c2)c(C)cc1F	1546048
CCCc1ccc(-c2cccc(CO[C@@H]3C[C@H](C(=O)NC[3H])N(Cc4ccc(-n5ccnc5)cc4)C3)c2)cc1	1546049
N#Cc1ccc(-c2cccc(CO[C@@H]3C[C@H](C(=O)NC[3H])N(Cc4ccc(-n5ccnc5)cc4)C3)c2)cc1F	1546050
COc1ccc(C(C)C)cc1-c1cccc(CO[C@@H]2C[C@H](C(=O)NC[3H])N(Cc3ccc(-n4ccnc4)cc3)C2)c1	1546051
O=C(NC[3H])[C@H]1C[C@@H](OCc2cccc(-c3cccc(OC(F)(F)F)c3)c2)CN1Cc1ccc(-n2ccnc2)cc1	1546052
COc1ccc(Cl)cc1-c1cccc(CO[C@@H]2C[C@H](C(=O)NC[3H])N(Cc3ccc(-n4ccnc4)cc3)C2)c1	1546053
CC(C)Oc1ccc(F)cc1-c1cccc(CO[C@@H]2C[C@H](C(=O)NC[3H])N(Cc3ccc(-n4ccnc4)cc3)C2)c1	1546054
O=C(NC[3H])[C@H]1C[C@@H](OCc2cccc(-c3ccc(OC(F)(F)F)cc3)c2)CN1Cc1ccc(-n2ccnc2)cc1	1546055
COc1ncc(-c2cccc(CO[C@@H]3C[C@H](C(=O)NC[3H])N(Cc4ccc(-n5ccnc5)cc4)C3)c2)cc1Cl	1546056
COc1cc(C(=O)O)ccc1-c1cccc(CO[C@@H]2C[C@H](C(=O)NC[3H])N(Cc3ccc(-n4ccnc4)cc3)C2)c1	1546057
Cc1ccc(-c2cccc(CO[C@@H]3C[C@H](C(=O)NC[3H])N(Cc4ccc(-n5ccnc5)cc4)C3)c2)c(Cl)c1	1546058
CC(=O)c1ccc(-c2cccc(CO[C@@H]3C[C@H](C(=O)NC[3H])N(Cc4ccc(-n5ccnc5)cc4)C3)c2)cc1	1546059
COc1ccc(Cl)cc1-c1ccc([C@@H]2CN(C(=O)CCCC(=O)NC[3H])CC23CN(C(=O)c2ccc(C(C)C)[nH]c2=O)C3)cc1	1546060
CC(C)c1ccc(C(=O)N2CC3(CN(C(=O)CCCC(=O)NC[3H])C[C@H]3c3ccc(-c4cc(CO)ccc4Cl)cc3)C2)c(=O)[nH]1	1546061
CC(C)Oc1ccc(F)cc1-c1ccc([C@@H]2CN(C(=O)CCCC(=O)NC[3H])CC23CN(C(=O)c2ccc(C(C)C)[nH]c2=O)C3)cc1	1546062
CC(C)c1ccc(C(=O)N2CC3(CN(C(=O)CCCC(=O)NC[3H])C[C@H]3c3ccc(-c4ccc(OC(F)(F)F)cc4)cc3)C2)c(=O)[nH]1	1546063
COc1ncc(-c2ccc([C@@H]3CN(C(=O)CCCC(=O)NC[3H])CC34CN(C(=O)c3ccc(C(C)C)[nH]c3=O)C4)cc2)cc1Cl	1546064
COc1cc(C(=O)O)ccc1-c1ccc([C@@H]2CN(C(=O)CCCC(=O)NC[3H])CC23CN(C(=O)c2ccc(C(C)C)[nH]c2=O)C3)cc1	1546065
CC(C)c1ccc(C(=O)N2CC3(CN(C(=O)CCCC(=O)NC[3H])C[C@H]3c3ccc(-c4ccc(F)c(CN(C)C)c4)cc3)C2)c(=O)[nH]1	1546066
Cc1ccc(-c2ccc([C@@H]3CN(C(=O)CCCC(=O)NC[3H])CC34CN(C(=O)c3ccc(C(C)C)[nH]c3=O)C4)cc2)c(Cl)c1	1546067
CC(=O)c1ccc(-c2ccc([C@@H]3CN(C(=O)CCCC(=O)NC[3H])CC34CN(C(=O)c3ccc(C(C)C)[nH]c3=O)C4)cc2)cc1	1546068
COC(=O)c1cc(F)cc(-c2ccc([C@@H]3CN(C(=O)CCCC(=O)NC[3H])CC34CN(C(=O)c3ccc(C(C)C)[nH]c3=O)C4)cc2)c1	1546069
CC(C)c1ccc(C(=O)N2CC3(CN(C(=O)CCCC(=O)NC[3H])C[C@H]3c3ccc(-c4ccc5c(c4)CCC5)cc3)C2)c(=O)[nH]1	1546070
CNC(=O)Nc1ccc(-c2ccc([C@@H]3CN(C(=O)CCCC(=O)NC[3H])CC34CN(C(=O)c3ccc(C(C)C)[nH]c3=O)C4)cc2)cc1	1546071
COc1c(C)cc(-c2ccc([C@@H]3CN(C(=O)CCCC(=O)NC[3H])CC34CN(C(=O)c3ccc(C(C)C)[nH]c3=O)C4)cc2)cc1C	1546072
CC(C)c1ccc(C(=O)N2CC3(CN(C(=O)CCCC(=O)NC[3H])C[C@H]3c3ccc(-c4cccc(CCC(=O)O)c4)cc3)C2)c(=O)[nH]1	1546073
COc1cc(-c2ccc([C@@H]3CN(C(=O)CCCC(=O)NC[3H])CC34CN(C(=O)c3ccc(C(C)C)[nH]c3=O)C4)cc2)ccc1C	1546074
CC(C)c1ccc(C(=O)N2CC3(CN(C(=O)CCCC(=O)NC[3H])C[C@H]3c3ccc(-c4cccc5ccoc45)cc3)C2)c(=O)[nH]1	1546075
CC(C)c1ccc(C(=O)N2CC3(CN(C(=O)CCCC(=O)NC[3H])C[C@H]3c3ccc(-c4ccccc4CO)cc3)C2)c(=O)[nH]1	1546076
Cc1cc(-c2ccc([C@@H]3CN(C(=O)CCCC(=O)NC[3H])CC34CN(C(=O)c3ccc(C(C)C)[nH]c3=O)C4)cc2)ccc1F	1546077
Cc1nc2ccc(-c3ccc([C@@H]4CN(C(=O)CCCC(=O)NC[3H])CC45CN(C(=O)c4ccc(C(C)C)[nH]c4=O)C5)cc3)cc2o1	1546078
CC(C)c1ccc(C(=O)N2CC3(CN(C(=O)CCCC(=O)NC[3H])C[C@H]3c3ccc(-c4ccc(Oc5ccccc5)cc4)cc3)C2)c(=O)[nH]1	1546079
Cc1cc2cc(-c3ccc([C@@H]4CN(C(=O)CCCC(=O)NC[3H])CC45CN(C(=O)c4ccc(C(C)C)[nH]c4=O)C5)cc3)ccc2[nH]1	1546080
COc1ncc(Cl)cc1-c1ccc([C@@H]2CN(C(=O)CCCC(=O)NC[3H])CC23CN(C(=O)c2ccc(C(C)C)[nH]c2=O)C3)cc1	1546081
CC(C)c1ccc(C(=O)N2CC3(CN(C(=O)CCCC(=O)NC[3H])C[C@H]3c3ccc(-c4ccc5c(c4)CCCO5)cc3)C2)c(=O)[nH]1	1546082
CCCNC(=O)c1cccc(-c2ccc([C@@H]3CN(C(=O)CCCC(=O)NC[3H])CC34CN(C(=O)c3ccc(C(C)C)[nH]c3=O)C4)cc2)c1	1546083
Cc1ccc(C(N)=O)cc1-c1ccc([C@@H]2CN(C(=O)CCCC(=O)NC[3H])CC23CN(C(=O)c2ccc(C(C)C)[nH]c2=O)C3)cc1	1546084
COc1ccc(-c2ccc([C@@H]3CN(C(=O)CCCC(=O)NC[3H])CC34CN(C(=O)c3ccc(C(C)C)[nH]c3=O)C4)cc2)cc1F	1546085
COc1ccc(-c2ccc([C@@H]3CN(C(=O)CCCC(=O)NC[3H])CC34CN(C(=O)c3ccc(C(C)C)[nH]c3=O)C4)cc2)cc1C(=O)O	1546086
COc1cc(CO)ccc1-c1ccc([C@@H]2CN(C(=O)CCCC(=O)NC[3H])CC23CN(C(=O)c2ccc(C(C)C)[nH]c2=O)C3)cc1	1546087
CC(C)c1ccc(C(=O)N2CC3(CN(C(=O)CCCC(=O)NC[3H])C[C@H]3c3ccc(-c4ccc5ccc(=O)[nH]c5c4)cc3)C2)c(=O)[nH]1	1546088
CC(C)c1ccc(C(=O)N2CC3(CN(C(=O)CCCC(=O)NC[3H])C[C@H]3c3ccc(-c4ccc(CCN(C)C)cc4)cc3)C2)c(=O)[nH]1	1546089
Cc1ncc(C(=O)N2CC3(CN(C(=O)CCCC(=O)NC[3H])C[C@H]3c3ccc(-c4ccc(C5(CO)CC5)cc4)cc3)C2)c(C(C)C)n1	1546090
Cc1ncc(C(=O)N2CC3(CN(C(=O)CCCC(=O)NC[3H])C[C@H]3c3ccc(-c4cccc(Cl)c4F)cc3)C2)c(C(C)C)n1	1546091
COC(=O)c1cc(-c2ccc([C@@H]3CN(C(=O)CCCC(=O)NC[3H])CC34CN(C(=O)c3cnc(C)nc3C(C)C)C4)cc2)ccc1Cl	1546092
Cc1ncc(C(=O)N2CC3(CN(C(=O)CCCC(=O)NC[3H])C[C@H]3c3ccc(-c4ccc(S(N)(=O)=O)cc4)cc3)C2)c(C(C)C)n1	1546093
COc1cc(F)c(F)cc1-c1ccc([C@@H]2CN(C(=O)CCCC(=O)NC[3H])CC23CN(C(=O)c2cnc(C)nc2C(C)C)C3)cc1	1546094
Cc1ncc(C(=O)N2CC3(CN(C(=O)CCCC(=O)NC[3H])C[C@H]3c3ccc(-c4cccc(O)c4F)cc3)C2)c(C(C)C)n1	1546095
Cc1ncc(C(=O)N2CC3(CN(C(=O)CCCC(=O)NC[3H])C[C@H]3c3ccc(-c4cnc5occc5c4)cc3)C2)c(C(C)C)n1	1546096
Cc1ncc(C(=O)N2CC3(CN(C(=O)CCCC(=O)NC[3H])C[C@H]3c3ccc(-c4ccc(F)c(Cl)c4)cc3)C2)c(C(C)C)n1	1546097
Cc1ncc(C(=O)N2CC3(CN(C(=O)CCCC(=O)NC[3H])C[C@H]3c3ccc(-c4ccc5c(c4)CCOC5)cc3)C2)c(C(C)C)n1	1546098
Cc1ncc(C(=O)N2CC3(CN(C(=O)CCCC(=O)NC[3H])C[C@H]3c3ccc(-c4cccc(C(C)(C)C)c4)cc3)C2)c(C(C)C)n1	1546099
Cc1cccc(-c2ccc([C@@H]3CN(C(=O)CCCC(=O)NC[3H])CC34CN(C(=O)c3cnc(C)nc3C(C)C)C4)cc2)c1	1546100
Cc1ncc(C(=O)N2CC3(CN(C(=O)CCCC(=O)NC[3H])C[C@H]3c3ccc(-c4cccc(-c5ccccc5)c4)cc3)C2)c(C(C)C)n1	1546101
Cc1ncc(C(=O)N2CC3(CN(C(=O)CCCC(=O)NC[3H])C[C@H]3c3ccc(-c4ccc(F)c(C(F)(F)F)c4)cc3)C2)c(C(C)C)n1	1546102
Cc1ncc(C(=O)N2CC3(CN(C(=O)CCCC(=O)NC[3H])C[C@H]3c3ccc(-c4cnc(N)nc4)cc3)C2)c(C(C)C)n1	1546103
Cc1ncc(C(=O)N2CC3(CN(C(=O)CCCC(=O)NC[3H])C[C@H]3c3ccc(-c4cccc(CC(=O)O)c4)cc3)C2)c(C(C)C)n1	1546104
CCOC(=O)c1ccc(-c2ccc([C@@H]3CN(C(=O)CCCC(=O)NC[3H])CC34CN(C(=O)c3cnc(C)nc3C(C)C)C4)cc2)cc1F	1546105
Cc1ncc(C(=O)N2CC3(CN(C(=O)CCCC(=O)NC[3H])C[C@H]3c3ccc(-c4ccc5ccc(O)cc5c4)cc3)C2)c(C(C)C)n1	1546106
COc1ncc(-c2ccc([C@@H]3CN(C(=O)CCCC(=O)NC[3H])CC34CN(C(=O)c3cnc(C)nc3C(C)C)C4)cc2)cn1	1546107
COc1ccc(-c2ccc([C@@H]3CN(C(=O)CCCC(=O)NC[3H])CC34CN(C(=O)c3cnc(C)nc3C(C)C)C4)cc2)cc1OC(C)C	1546108
Cc1ncc(C(=O)N2CC3(CN(C(=O)CCCC(=O)NC[3H])C[C@H]3c3ccc(-c4ccnn4C)cc3)C2)c(C(C)C)n1	1546109
Cc1ncc(C(=O)N2CC3(CN(C(=O)CCCC(=O)NC[3H])C[C@H]3c3ccc(-c4ccc(Cl)c(C#N)c4)cc3)C2)c(C(C)C)n1	1546110
COCCc1cccc(-c2ccc([C@@H]3CN(C(=O)CCCC(=O)NC[3H])CC34CN(C(=O)c3cnc(C)nc3C(C)C)C4)cc2)c1	1546111
Cc1ccc(OC(C)C)c(-c2ccc([C@@H]3CN(C(=O)CCCC(=O)NC[3H])CC34CN(C(=O)c3cnc(C)nc3C(C)C)C4)cc2)c1	1546112
Cc1ncc(C(=O)N2CC3(CN(C(=O)CCCC(=O)NC[3H])C[C@H]3c3ccc(-c4ccc(CO)c(Cl)c4)cc3)C2)c(C(C)C)n1	1546113
CCOc1ncccc1-c1ccc([C@@H]2CN(C(=O)CCCC(=O)NC[3H])CC23CN(C(=O)c2cnc(C)nc2C(C)C)C3)cc1	1546114
CCc1ccccc1-c1ccc([C@@H]2CN(C(=O)CCCC(=O)NC[3H])CC23CN(C(=O)c2cnc(C)nc2C(C)C)C3)cc1	1546115
Cc1ncc(C(=O)N2CC3(CN(C(=O)CCCC(=O)NC[3H])C[C@H]3c3ccc(-c4cnc(N(C)C)c(Cl)c4)cc3)C2)c(C(C)C)n1	1546116
Cc1ncc(C(=O)N2CC3(CN(C(=O)CCCC(=O)NC[3H])C[C@H]3c3ccc(-c4cccc(F)c4)cc3)C2)c(C(C)C)n1	1546117
Cc1ncc(C(=O)N2CC3(CN(C(=O)CCCC(=O)NC[3H])C[C@H]3c3ccc(-c4ccc(Cl)cc4C)cc3)C2)c(C(C)C)n1	1546118
Cc1ncc(C(=O)N2CC3(CN(C(=O)CCCC(=O)NC[3H])C[C@H]3c3ccc(-c4ccc(Cl)cc4)cc3)C2)c(C(C)C)n1	1546119
COc1ncccc1-c1ccc([C@@H]2CN(C(=O)CCCC(=O)NC[3H])CC23CN(C(=O)c2cc(-c4ccn(C)c4)n[nH]2)C3)cc1	1546120
COC(=O)c1[nH]cc(CN2C[C@H](OCc3cccc(-c4ccc(F)c(CN(C)C)c4)c3)C[C@@H]2C(=O)NC[3H])c1C	1546121
COc1ccc(F)c(-c2ccc([C@@H]3CN(C(=O)CCCC(=O)NC[3H])CC34CN(C(=O)c3cc(-c5ccn(C)c5)n[nH]3)C4)cc2)c1	1546122
COC(=O)c1[nH]cc(CN2C[C@H](OCc3cccc(-c4ccc(C)cc4Cl)c3)C[C@@H]2C(=O)NC[3H])c1C	1546123
COC(=O)c1[nH]cc(CN2C[C@H](OCc3cccc(-c4ccc(C(C)=O)cc4)c3)C[C@@H]2C(=O)NC[3H])c1C	1546124
Cn1ccc(-c2cc(C(=O)N3CC4(CN(C(=O)CCCC(=O)NC[3H])C[C@H]4c4ccc(-c5ccc(S(C)(=O)=O)cc5)cc4)C3)[nH]n2)c1	1546125
Cn1ccc(-c2cc(C(=O)N3CC4(CN(C(=O)CCCC(=O)NC[3H])C[C@H]4c4ccc(-c5cncnc5)cc4)C3)[nH]n2)c1	1546126
O=C(CCCC(=O)N1C[C@@H](c2ccc(I)cc2)C2(C1)CN(C(=O)c1coc3cccc(O)c13)C2)NC[3H]	1546127
COc1cc(OC)cc(-c2ccc([C@@H]3CN(C(=O)CCCC(=O)NC[3H])CC34CN(C(=O)c3coc5cccc(O)c35)C4)cc2)c1	1546128
COC(=O)c1[nH]cc(CN2C[C@H](OCc3cccc(-c4ccc5c(c4)CCC5)c3)C[C@@H]2C(=O)NC[3H])c1C	1546129
CNC(=O)Nc1ccc(-c2cccc(CO[C@@H]3C[C@H](C(=O)NC[3H])N(Cc4c[nH]c(C(=O)OC)c4C)C3)c2)cc1	1546130
Cc1cccc(-c2ccc([C@@H]3CN(C(=O)CCCC(=O)NC[3H])CC34CN(C(=O)c3coc5cccc(O)c35)C4)cc2)c1C	1546131
O=C(CCCC(=O)N1C[C@@H](c2ccc(-c3cc(Cl)cc(Cl)c3)cc2)C2(C1)CN(C(=O)c1coc3cccc(O)c13)C2)NC[3H]	1546132
COC(=O)c1[nH]cc(CN2C[C@H](OCc3cccc(-c4cc(C)c(OC)c(C)c4)c3)C[C@@H]2C(=O)NC[3H])c1C	1546133
O=C(CCCC(=O)N1C[C@@H](c2ccc(-c3ccc4ccccc4c3)cc2)C2(C1)CN(C(=O)c1coc3cccc(O)c13)C2)NC[3H]	1546134
COC(=O)c1[nH]cc(CN2C[C@H](OCc3cccc(-c4cccc(CCC(=O)O)c4)c3)C[C@@H]2C(=O)NC[3H])c1C	1546135
O=C(CCCC(=O)N1C[C@@H](c2ccc(-c3cc(F)c(F)c(F)c3)cc2)C2(C1)CN(C(=O)c1coc3cccc(O)c13)C2)NC[3H]	1546136
Cc1ccc(-c2ccc([C@@H]3CN(C(=O)CCCC(=O)NC[3H])CC34CN(C(=O)c3coc5cccc(O)c35)C4)cc2)c(F)c1	1546137
COC(=O)c1[nH]cc(CN2C[C@H](OCc3cccc(-c4cccc5ccoc45)c3)C[C@@H]2C(=O)NC[3H])c1C	1546138
O=C(CCCC(=O)N1C[C@@H](c2ccc(-c3ccc4cc[nH]c4c3)cc2)C2(C1)CN(C(=O)c1coc3cccc(O)c13)C2)NC[3H]	1546139
COC(=O)c1[nH]cc(CN2C[C@H](OCc3cccc(-c4ccccc4CO)c3)C[C@@H]2C(=O)NC[3H])c1C	1546140
O=C(CCCC(=O)N1C[C@@H](c2ccc(-c3ccc4c(c3)OC(F)(F)O4)cc2)C2(C1)CN(C(=O)c1coc3cccc(O)c13)C2)NC[3H]	1546141
COc1ccc(-c2ccc([C@@H]3CN(C(=O)CCCC(=O)NC[3H])CC34CN(C(=O)c3coc5cccc(O)c35)C4)cc2)cc1C#N	1546142
COC(=O)c1[nH]cc(CN2C[C@H](OCc3cccc(-c4ccc(F)c(C)c4)c3)C[C@@H]2C(=O)NC[3H])c1C	1546143
O=C(CCCC(=O)N1C[C@@H](c2ccc(-c3cc(F)cc(Cl)c3)cc2)C2(C1)CN(C(=O)c1coc3cccc(O)c13)C2)NC[3H]	1546144
COC(=O)c1[nH]cc(CN2C[C@H](OCc3cccc(-c4ccc5nc(C)oc5c4)c3)C[C@@H]2C(=O)NC[3H])c1C	1546145
O=C(CCCC(=O)N1C[C@@H](c2ccc(-c3ccc(C(F)(F)F)c(F)c3)cc2)C2(C1)CN(C(=O)c1coc3cccc(O)c13)C2)NC[3H]	1546146
Cc1cc(F)ccc1-c1ccc([C@@H]2CN(C(=O)CCCC(=O)NC[3H])CC23CN(C(=O)c2coc4cccc(O)c24)C3)cc1	1546147
COC(=O)c1[nH]cc(CN2C[C@H](OCc3cccc(-c4ccc5[nH]c(C)cc5c4)c3)C[C@@H]2C(=O)NC[3H])c1C	1546148
O=C(CCCC(=O)N1C[C@@H](c2ccc(-c3ccc(C(=O)O)cc3Cl)cc2)C2(C1)CN(C(=O)c1coc3cccc(O)c13)C2)NC[3H]	1546149
COc1ccc(Cl)cc1-c1ccc([C@@H]2CN(C(=O)CCCC(=O)NC[3H])CC23CN(C(=O)c2ccnc4c2nnn4C)C3)cc1	1546150
Cn1nnc2c(C(=O)N3CC4(CN(C(=O)CCCC(=O)NC[3H])C[C@H]4c4ccc(-c5cc(CO)ccc5Cl)cc4)C3)ccnc21	1546151
CC(C)Oc1ccc(F)cc1-c1ccc([C@@H]2CN(C(=O)CCCC(=O)NC[3H])CC23CN(C(=O)c2ccnc4c2nnn4C)C3)cc1	1546152
Cn1nnc2c(C(=O)N3CC4(CN(C(=O)CCCC(=O)NC[3H])C[C@H]4c4ccc(-c5ccc(OC(F)(F)F)cc5)cc4)C3)ccnc21	1546153
COc1ncc(-c2ccc([C@@H]3CN(C(=O)CCCC(=O)NC[3H])CC34CN(C(=O)c3ccnc5c3nnn5C)C4)cc2)cc1Cl	1546154
COc1cc(C(=O)O)ccc1-c1ccc([C@@H]2CN(C(=O)CCCC(=O)NC[3H])CC23CN(C(=O)c2ccnc4c2nnn4C)C3)cc1	1546155
CN(C)Cc1cc(-c2ccc([C@@H]3CN(C(=O)CCCC(=O)NC[3H])CC34CN(C(=O)c3ccnc5c3nnn5C)C4)cc2)ccc1F	1546156
Cc1ccc(-c2ccc([C@@H]3CN(C(=O)CCCC(=O)NC[3H])CC34CN(C(=O)c3ccnc5c3nnn5C)C4)cc2)c(Cl)c1	1546157
CC(=O)c1ccc(-c2ccc([C@@H]3CN(C(=O)CCCC(=O)NC[3H])CC34CN(C(=O)c3ccnc5c3nnn5C)C4)cc2)cc1	1546158
COC(=O)c1cc(F)cc(-c2ccc([C@@H]3CN(C(=O)CCCC(=O)NC[3H])CC34CN(C(=O)c3ccnc5c3nnn5C)C4)cc2)c1	1546159
Cn1nnc2c(C(=O)N3CC4(CN(C(=O)CCCC(=O)NC[3H])C[C@H]4c4ccc(-c5ccc6c(c5)CCC6)cc4)C3)ccnc21	1546160
CNC(=O)Nc1ccc(-c2ccc([C@@H]3CN(C(=O)CCCC(=O)NC[3H])CC34CN(C(=O)c3ccnc5c3nnn5C)C4)cc2)cc1	1546161
COc1c(C)cc(-c2ccc([C@@H]3CN(C(=O)CCCC(=O)NC[3H])CC34CN(C(=O)c3ccnc5c3nnn5C)C4)cc2)cc1C	1546162
Cn1nnc2c(C(=O)N3CC4(CN(C(=O)CCCC(=O)NC[3H])C[C@H]4c4ccc(-c5cccc(CCC(=O)O)c5)cc4)C3)ccnc21	1546163
COc1cc(-c2ccc([C@@H]3CN(C(=O)CCCC(=O)NC[3H])CC34CN(C(=O)c3ccnc5c3nnn5C)C4)cc2)ccc1C	1546164
Cn1nnc2c(C(=O)N3CC4(CN(C(=O)CCCC(=O)NC[3H])C[C@H]4c4ccc(-c5cccc6ccoc56)cc4)C3)ccnc21	1546165
Cn1nnc2c(C(=O)N3CC4(CN(C(=O)CCCC(=O)NC[3H])C[C@H]4c4ccc(-c5ccccc5CO)cc4)C3)ccnc21	1546166
Cc1nc2ccc(-c3ccc([C@@H]4CN(C(=O)CCCC(=O)NC[3H])CC45CN(C(=O)c4ccnc6c4nnn6C)C5)cc3)cc2o1	1546167
Cn1nnc2c(C(=O)N3CC4(CN(C(=O)CCCC(=O)NC[3H])C[C@H]4c4ccc(-c5ccc(Oc6ccccc6)cc5)cc4)C3)ccnc21	1546168
Cc1cc2cc(-c3ccc([C@@H]4CN(C(=O)CCCC(=O)NC[3H])CC45CN(C(=O)c4ccnc6c4nnn6C)C5)cc3)ccc2[nH]1	1546169
COc1ccc(C#N)cc1-c1ccc([C@@H]2CN(C(=O)CCCC(=O)NC[3H])CC23CN(C(=O)c2ccnc4c2nnn4C)C3)cc1	1546170
Cn1nccc1-c1ccccc1CN1C[C@H](OCc2cccc(-c3cccc(C(=O)O)c3)c2)C[C@@H]1C(=O)NC[3H]	1546171
Cn1nnc2c(C(=O)N3CC4(CN(C(=O)CCCC(=O)NC[3H])C[C@H]4c4ccc(-c5ccc6c(c5)CCCO6)cc4)C3)ccnc21	1546172
COC(=O)c1ccc(-c2cccc(CO[C@@H]3C[C@H](C(=O)NC[3H])N(Cc4ccccc4-c4ccnn4C)C3)c2)c(F)c1	1546173
CCCNC(=O)c1cccc(-c2ccc([C@@H]3CN(C(=O)CCCC(=O)NC[3H])CC34CN(C(=O)c3ccnc5c3nnn5C)C4)cc2)c1	1546174
Cc1ccc(C(N)=O)cc1-c1ccc([C@@H]2CN(C(=O)CCCC(=O)NC[3H])CC23CN(C(=O)c2ccnc4c2nnn4C)C3)cc1	1546175
Cn1nccc1-c1ccccc1CN1C[C@H](OCc2cccc(-c3ccc(C4(CO)CC4)cc3)c2)C[C@@H]1C(=O)NC[3H]	1546176
COc1ccc(-c2ccc([C@@H]3CN(C(=O)CCCC(=O)NC[3H])CC34CN(C(=O)c3ccnc5c3nnn5C)C4)cc2)cc1F	1546177
Cn1nnc2c(C(=O)N3CC4(CN(C(=O)CCCC(=O)NC[3H])C[C@H]4c4ccc(-c5cccc(O)c5)cc4)C3)ccnc21	1546178
COc1cc(CO)ccc1-c1ccc([C@@H]2CN(C(=O)CCCC(=O)NC[3H])CC23CN(C(=O)c2ccnc4c2nnn4C)C3)cc1	1546179
O=C(CCCC(=O)N1C[C@@H](c2ccc(-c3ccc4c(c3)COC(=O)N4)cc2)C2(C1)CN(C(=O)c1cnc(CC3CC3)s1)C2)NC[3H]	1546180
Cn1cc(C(=O)N2C[C@H](OCc3cccc(-c4ccc5nnn(C)c5c4)c3)C[C@@H]2C(=O)NC[3H])c(=O)n(C)c1=O	1546181
CC(=O)c1cccc(-c2cccc(CO[C@@H]3C[C@H](C(=O)NC[3H])N(C(=O)c4cn(C)c(=O)n(C)c4=O)C3)c2)c1	1546182
CCOC(=O)c1cccc(-c2ccc([C@@H]3CN(C(=O)CCCC(=O)NC[3H])CC34CN(C(=O)c3cnc(CC5CC5)s3)C4)cc2)c1	1546183
O=C(CCCC(=O)N1C[C@@H](c2ccc(-c3cccc(C(=O)O)c3F)cc2)C2(C1)CN(C(=O)c1cnc(CC3CC3)s1)C2)NC[3H]	1546184
Cn1cc(C(=O)N2C[C@H](OCc3cccc(-c4ccc(CCC(=O)O)cc4)c3)C[C@@H]2C(=O)NC[3H])c(=O)n(C)c1=O	1546185
COC(=O)c1cc(-c2ccc([C@@H]3CN(C(=O)CCCC(=O)NC[3H])CC34CN(C(=O)c3cnc(CC5CC5)s3)C4)cc2)ccc1O	1546186
CCN(CC)c1ncc(-c2ccc([C@@H]3CN(C(=O)CCCC(=O)NC[3H])CC34CN(C(=O)c3cnc(CC5CC5)s3)C4)cc2)cn1	1546187
CCOc1ccc(-c2cccc(CO[C@@H]3C[C@H](C(=O)NC[3H])N(C(=O)c4cn(C)c(=O)n(C)c4=O)C3)c2)cc1	1546188
CNC(=O)c1ccc(-c2ccc([C@@H]3CN(C(=O)CCCC(=O)NC[3H])CC34CN(C(=O)c3cnc(CC5CC5)s3)C4)cc2)cc1	1546189
Cn1cc(C(=O)N2C[C@H](OCc3cccc(-c4ccc(Cl)c(Cl)c4)c3)C[C@@H]2C(=O)NC[3H])c(=O)n(C)c1=O	1546190
CCNC(=O)c1ccc(-c2ccc([C@@H]3CN(C(=O)CCCC(=O)NC[3H])CC34CN(C(=O)c3cnc(CC5CC5)s3)C4)cc2)cc1	1546191
CCCCc1ccc(-c2cccc(CO[C@@H]3C[C@H](C(=O)NC[3H])N(C(=O)c4cn(C)c(=O)n(C)c4=O)C3)c2)cc1	1546192
O=C(CCCC(=O)N1C[C@@H](c2ccc(-c3cccc(C(=O)NC4CC4)c3)cc2)C2(C1)CN(C(=O)c1cnc(CC3CC3)s1)C2)NC[3H]	1546193
O=C1CC(c2ccc(-c3ccc([C@@H]4CN(C(=O)CCCC(=O)NC[3H])CC45CN(C(=O)c4cnc(CC6CC6)s4)C5)cc3)cc2)C1	1546194
Cn1cc(C(=O)N2C[C@H](OCc3cccc(-c4ccc5c(c4)OCO5)c3)C[C@@H]2C(=O)NC[3H])c(=O)n(C)c1=O	1546195
COC(=O)c1cc(-c2ccc([C@@H]3CN(C(=O)CCCC(=O)NC[3H])CC34CN(C(=O)c3cnc(CC5CC5)s3)C4)cc2)ccc1C	1546196
Cn1cc(C(=O)N2C[C@H](OCc3cccc(-c4ccc(-c5ccccc5)cc4)c3)C[C@@H]2C(=O)NC[3H])c(=O)n(C)c1=O	1546197
Cn1cc(C(=O)N2C[C@H](OCc3cccc(-c4cccc(S(N)(=O)=O)c4)c3)C[C@@H]2C(=O)NC[3H])c(=O)n(C)c1=O	1546198
O=C(CCCC(=O)N1C[C@@H](c2ccc(-c3cc(F)cc(C(F)(F)F)c3)cc2)C2(C1)CN(C(=O)c1cnc(CC3CC3)s1)C2)NC[3H]	1546199
Cn1cc(C(=O)N2C[C@H](OCc3cccc(-c4cccc5c4OCCO5)c3)C[C@@H]2C(=O)NC[3H])c(=O)n(C)c1=O	1546200
COc1ccc(-c2cccc(CO[C@@H]3C[C@H](C(=O)NC[3H])N(C(=O)c4cn(C)c(=O)n(C)c4=O)C3)c2)cn1	1546201
COC(=O)c1cc(Cl)cc(-c2ccc([C@@H]3CN(C(=O)CCCC(=O)NC[3H])CC34CN(C(=O)c3cnc(CC5CC5)s3)C4)cc2)c1	1546202
COC(=O)CCc1cccc(-c2cccc(CO[C@@H]3C[C@H](C(=O)NC[3H])N(C(=O)c4cn(C)c(=O)n(C)c4=O)C3)c2)c1	1546203
COc1ncc(-c2ccc([C@@H]3CN(C(=O)CCCC(=O)NC[3H])CC34CN(C(=O)c3cnc(CC5CC5)s3)C4)cc2)cc1C	1546204
Cn1cc(C(=O)N2C[C@H](OCc3cccc(-c4cc(F)cc(OCC(=O)O)c4)c3)C[C@@H]2C(=O)NC[3H])c(=O)n(C)c1=O	1546205
COC(=O)c1ccc(-c2ccc([C@@H]3CN(C(=O)CCCC(=O)NC[3H])CC34CN(C(=O)c3cnc(CC5CC5)s3)C4)cc2)cc1F	1546206
Cn1cc(C(=O)N2C[C@H](OCc3cccc(-c4cc5ccccc5o4)c3)C[C@@H]2C(=O)NC[3H])c(=O)n(C)c1=O	1546207
O=C(CCCC(=O)N1C[C@@H](c2ccc(-c3cccc4ccccc34)cc2)C2(C1)CN(C(=O)c1cnc(CC3CC3)s1)C2)NC[3H]	1546208
COc1cc(-c2ccc([C@@H]3CN(C(=O)CCCC(=O)NC[3H])CC34CN(C(=O)c3cnc(CC5CC5)s3)C4)cc2)ccc1Cl	1546209
C/C(=C(/F)C(=O)N1CC2(CN(C(=O)CCCC(=O)NC[3H])C[C@H]2c2ccc(-c3cccc(C(C)(C)C)c3)cc2)C1)C1CC1	1546210
C/C(=C(/F)C(=O)N1CC2(CN(C(=O)CCCC(=O)NC[3H])C[C@H]2c2ccc(-c3cccc(C)c3)cc2)C1)C1CC1	1546211
C/C(=C(/F)C(=O)N1CC2(CN(C(=O)CCCC(=O)NC[3H])C[C@H]2c2ccc(-c3cccc(-c4ccccc4)c3)cc2)C1)C1CC1	1546212
C/C(=C(/F)C(=O)N1CC2(CN(C(=O)CCCC(=O)NC[3H])C[C@H]2c2ccc(-c3ccc(F)c(C(F)(F)F)c3)cc2)C1)C1CC1	1546213
C/C(=C(/F)C(=O)N1CC2(CN(C(=O)CCCC(=O)NC[3H])C[C@H]2c2ccc(-c3cnc(N)nc3)cc2)C1)C1CC1	1546214
C/C(=C(/F)C(=O)N1CC2(CN(C(=O)CCCC(=O)NC[3H])C[C@H]2c2ccc(-c3cccc(CC(=O)O)c3)cc2)C1)C1CC1	1546215
CCOC(=O)c1ccc(-c2ccc([C@@H]3CN(C(=O)CCCC(=O)NC[3H])CC34CN(C(=O)/C(F)=C(\C)C3CC3)C4)cc2)cc1F	1546216
C/C(=C(/F)C(=O)N1CC2(CN(C(=O)CCCC(=O)NC[3H])C[C@H]2c2ccc(-c3ccc4ccc(O)cc4c3)cc2)C1)C1CC1	1546217
COc1ncc(-c2ccc([C@@H]3CN(C(=O)CCCC(=O)NC[3H])CC34CN(C(=O)/C(F)=C(\C)C3CC3)C4)cc2)cn1	1546218
COc1ccc(-c2ccc([C@@H]3CN(C(=O)CCCC(=O)NC[3H])CC34CN(C(=O)/C(F)=C(\C)C3CC3)C4)cc2)cc1OC(C)C	1546219
C/C(=C(/F)C(=O)N1CC2(CN(C(=O)CCCC(=O)NC[3H])C[C@H]2c2ccc(-c3ccnn3C)cc2)C1)C1CC1	1546220
Cc1cn2c(n1)C[C@H](C(=O)N1C[C@H](OCc3cccc(-c4ccccc4CO)c3)C[C@@H]1C(=O)NC[3H])CC2	1546221
Cc1cn2c(n1)C[C@H](C(=O)N1C[C@H](OCc3cccc(-c4ccc(F)c(C)c4)c3)C[C@@H]1C(=O)NC[3H])CC2	1546222
Cc1cn2c(n1)C[C@H](C(=O)N1C[C@H](OCc3cccc(-c4ccc5nc(C)oc5c4)c3)C[C@@H]1C(=O)NC[3H])CC2	1546223
COCCc1cccc(-c2ccc([C@@H]3CN(C(=O)CCCC(=O)NC[3H])CC34CN(C(=O)/C(F)=C(\C)C3CC3)C4)cc2)c1	1546224
C/C(=C(/F)C(=O)N1CC2(CN(C(=O)CCCC(=O)NC[3H])C[C@H]2c2ccc(-c3cc(C)ccc3OC(C)C)cc2)C1)C1CC1	1546225
C/C(=C(/F)C(=O)N1CC2(CN(C(=O)CCCC(=O)NC[3H])C[C@H]2c2ccc(-c3ccc(CO)c(Cl)c3)cc2)C1)C1CC1	1546226
CCOc1ncccc1-c1ccc([C@@H]2CN(C(=O)CCCC(=O)NC[3H])CC23CN(C(=O)/C(F)=C(\C)C2CC2)C3)cc1	1546227
Cc1cn2c(n1)C[C@H](C(=O)N1C[C@H](OCc3cccc(-c4ccc5[nH]c(C)cc5c4)c3)C[C@@H]1C(=O)NC[3H])CC2	1546228
CCc1ccccc1-c1ccc([C@@H]2CN(C(=O)CCCC(=O)NC[3H])CC23CN(C(=O)/C(F)=C(\C)C2CC2)C3)cc1	1546229
C/C(=C(/F)C(=O)N1CC2(CN(C(=O)CCCC(=O)NC[3H])C[C@H]2c2ccc(-c3cccc(F)c3)cc2)C1)C1CC1	1546230
C/C(=C(/F)C(=O)N1CC2(CN(C(=O)CCCC(=O)NC[3H])C[C@H]2c2ccc(-c3ccc(Cl)cc3C)cc2)C1)C1CC1	1546231
C/C(=C(/F)C(=O)N1CC2(CN(C(=O)CCCC(=O)NC[3H])C[C@H]2c2ccc(-c3ccc(Cl)cc3)cc2)C1)C1CC1	1546232
C/C(=C(/F)C(=O)N1CC2(CN(C(=O)CCCC(=O)NC[3H])C[C@H]2c2ccc(-c3ccc4c(c3)CCC(=O)N4)cc2)C1)C1CC1	1546233
C/C(=C(/F)C(=O)N1CC2(CN(C(=O)CCCC(=O)NC[3H])C[C@H]2c2ccc(-c3cc(C(=O)O)ccc3C)cc2)C1)C1CC1	1546234
C/C(=C(/F)C(=O)N1CC2(CN(C(=O)CCCC(=O)NC[3H])C[C@H]2c2ccc(-c3ccc(C(=O)O)c(Cl)c3)cc2)C1)C1CC1	1546235
CONC(=O)c1ccc(-c2ccc([C@@H]3CN(C(=O)CCCC(=O)NC[3H])CC34CN(C(=O)/C(F)=C(\C)C3CC3)C4)cc2)cc1	1546236
CCOc1cccc(-c2ccc([C@@H]3CN(C(=O)CCCC(=O)NC[3H])CC34CN(C(=O)/C(F)=C(\C)C3CC3)C4)cc2)c1	1546237
COc1cccc2cc(-c3ccc([C@@H]4CN(C(=O)CCCC(=O)NC[3H])CC45CN(C(=O)/C(F)=C(\C)C4CC4)C5)cc3)oc12	1546238
COc1cc(F)cc(-c2ccc([C@@H]3CN(C(=O)CCCC(=O)NC[3H])CC34CN(C(=O)/C(F)=C(\C)C3CC3)C4)cc2)c1	1546239
NCc1cccc(-c2cccc(CO[C@@H]3C[C@H](C(=O)NC[3H])N(C(=O)c4ccc5c(c4)B(O)OC5)C3)c2)c1	1546240
CC(C)(C)OCc1ccc(-c2cccc(CO[C@@H]3C[C@H](C(=O)NC[3H])N(C(=O)c4ccc5c(c4)B(O)OC5)C3)c2)cc1	1546241
Cc1ccc(-c2cccc(CO[C@@H]3C[C@H](C(=O)NC[3H])N(C(=O)c4ccc5c(c4)B(O)OC5)C3)c2)cc1Cl	1546242
O=C(NC[3H])[C@H]1C[C@@H](OCc2cccc(-c3ccc(F)nc3)c2)CN1C(=O)c1ccc2c(c1)B(O)OC2	1546243
O=C(NC[3H])[C@H]1C[C@@H](OCc2cccc(-c3ccccc3)c2)CN1C(=O)c1ccc2c(c1)B(O)OC2	1546244
O=C(NC[3H])[C@H]1C[C@@H](OCc2cccc(-c3ccc(Cl)c(F)c3)c2)CN1C(=O)c1ccc2c(c1)B(O)OC2	1546245
O=C(NC[3H])[C@H]1C[C@@H](OCc2cccc(-c3ccc(CO)cc3)c2)CN1C(=O)c1ccc2c(c1)B(O)OC2	1546246
COc1ccc(-c2cccc(CO[C@@H]3C[C@H](C(=O)NC[3H])N(C(=O)c4ccc5c(c4)B(O)OC5)C3)c2)cc1Cl	1546247
Cc1cc(-c2cccc(CO[C@@H]3C[C@H](C(=O)NC[3H])N(C(=O)c4ccc5c(c4)B(O)OC5)C3)c2)ccc1OC(C)C	1546248
Cc1ccc(-c2cccc(CO[C@@H]3C[C@H](C(=O)NC[3H])N(C(=O)c4ccc5c(c4)B(O)OC5)C3)c2)cc1	1546249
O=C(NC[3H])[C@H]1C[C@@H](OCc2cccc(-c3cccc(Cl)c3)c2)CN1C(=O)c1ccc2c(c1)B(O)OC2	1546250
Cc1cc(C)cc(-c2cccc(CO[C@@H]3C[C@H](C(=O)NC[3H])N(C(=O)c4ccc5c(c4)B(O)OC5)C3)c2)c1	1546251
COc1cc(-c2cccc(CO[C@@H]3C[C@H](C(=O)NC[3H])N(C(=O)c4ccc5c(c4)B(O)OC5)C3)c2)cc(OC)c1OC	1546252
O=C(NC[3H])[C@H]1C[C@@H](OCc2cccc(-c3ccc(C(F)(F)F)cc3)c2)CN1C(=O)c1ccc2c(c1)B(O)OC2	1546253
CCc1cccc(-c2cccc(CO[C@@H]3C[C@H](C(=O)NC[3H])N(C(=O)c4ccc5c(c4)B(O)OC5)C3)c2)c1	1546254
O=C(NC[3H])[C@H]1C[C@@H](OCc2cccc(-c3cccc(Oc4ccccc4)c3)c2)CN1C(=O)c1ccc2c(c1)B(O)OC2	1546255
C[C@H](O)c1ccc(-c2cccc(CO[C@@H]3C[C@H](C(=O)NC[3H])N(C(=O)c4ccc5c(c4)B(O)OC5)C3)c2)cc1	1546256
COc1ccc(C)cc1-c1cccc(CO[C@@H]2C[C@H](C(=O)NC[3H])N(C(=O)c3ccc4c(c3)B(O)OC4)C2)c1	1546257
C[C@@H]1Cc2cc(-c3cccc(CO[C@@H]4C[C@H](C(=O)NC[3H])N(C(=O)c5ccc6c(c5)B(O)OC6)C4)c3)ccc2O1	1546258
CCOc1ccc(-c2cccc(CO[C@@H]3C[C@H](C(=O)NC[3H])N(C(=O)c4ccc5c(c4)B(O)OC5)C3)c2)cc1C	1546259
CCCOc1cccc(-c2cccc(CO[C@@H]3C[C@H](C(=O)NC[3H])N(C(=O)c4ccc5c(c4)B(O)OC5)C3)c2)c1	1546260
O=C1NCc2c1cccc2-c1cccc(CO[C@@H]2C[C@H](C(=O)NC[3H])N(C(=O)c3ccc4c(c3)B(O)OC4)C2)c1	1546261
CNC(=O)c1ccc(-c2cccc(CO[C@@H]3C[C@H](C(=O)NC[3H])N(C(=O)c4ccc5c(c4)B(O)OC5)C3)c2)cc1C	1546262
COC(=O)c1cccc(-c2cccc(CO[C@@H]3C[C@H](C(=O)NC[3H])N(C(=O)c4ccc5c(c4)B(O)OC5)C3)c2)c1F	1546263
CS(=O)(=O)c1ccc(-c2cccc(CO[C@@H]3C[C@H](C(=O)NC[3H])N(C(=O)c4ccc5c(c4)B(O)OC5)C3)c2)cc1	1546264
O=C(CCCC(=O)N1C[C@@H](c2ccc(-c3cc(CO)ccc3Cl)cc2)C2(C1)CN(C(=O)c1c[nH]nc1[C@@H]1CCOC1)C2)NC[3H]	1546265
CC(C)Oc1ccc(F)cc1-c1ccc([C@@H]2CN(C(=O)CCCC(=O)NC[3H])CC23CN(C(=O)c2c[nH]nc2[C@@H]2CCOC2)C3)cc1	1546266
Cc1ccc2cc(-c3cccc(CO[C@@H]4C[C@H](C(=O)NC[3H])N(C(=O)c5ccc6c(c5)B(O)OC6)C4)c3)ccc2n1	1546267
O=C1Nc2ccc(-c3cccc(CO[C@@H]4C[C@H](C(=O)NC[3H])N(C(=O)c5ccc6c(c5)B(O)OC6)C4)c3)cc2CO1	1546268
CCOC(=O)c1cccc(-c2cccc(CO[C@@H]3C[C@H](C(=O)NC[3H])N(C(=O)c4ccc5c(c4)B(O)OC5)C3)c2)c1	1546269
O=C(CCCC(=O)N1C[C@@H](c2ccc(-c3ccc(OC(F)(F)F)cc3)cc2)C2(C1)CN(C(=O)c1c[nH]nc1[C@@H]1CCOC1)C2)NC[3H]	1546270
COc1c(C)cc(-c2ccc([C@@H]3CN(C(=O)CCCC(=O)NC[3H])CC34CN(C(=O)C[C@H]3C[C@@H](C(C)=O)C3(C)C)C4)cc2)cc1C	1546271
Cc1nc2cccnn2c1C(=O)N1C[C@H](OCc2cccc(-c3ccc(OC(C)C)c(F)c3)c2)C[C@@H]1C(=O)NC[3H]	1546272
CC(=O)[C@@H]1C[C@H](CC(=O)N2CC3(CN(C(=O)CCCC(=O)NC[3H])C[C@H]3c3ccc(-c4cccc(CCC(=O)O)c4)cc3)C2)C1(C)C	1546273
Cc1nc2cccnn2c1C(=O)N1C[C@H](OCc2cccc(-c3cccc4c3CCO4)c2)C[C@@H]1C(=O)NC[3H]	1546274
COc1cc(-c2ccc([C@@H]3CN(C(=O)CCCC(=O)NC[3H])CC34CN(C(=O)C[C@H]3C[C@@H](C(C)=O)C3(C)C)C4)cc2)ccc1C	1546275
CCNC(=O)c1cccc(-c2cccc(CO[C@@H]3C[C@H](C(=O)NC[3H])N(C(=O)c4c(C)nc5cccnn45)C3)c2)c1	1546276
CC(=O)[C@@H]1C[C@H](CC(=O)N2CC3(CN(C(=O)CCCC(=O)NC[3H])C[C@H]3c3ccc(-c4cccc5ccoc45)cc3)C2)C1(C)C	1546277
CC(=O)[C@@H]1C[C@H](CC(=O)N2CC3(CN(C(=O)CCCC(=O)NC[3H])C[C@H]3c3ccc(-c4ccccc4CO)cc3)C2)C1(C)C	1546278
Cc1nc2cccnn2c1C(=O)N1C[C@H](OCc2cccc(-c3ccc(Cl)c(N)c3)c2)C[C@@H]1C(=O)NC[3H]	1546279
CC(=O)[C@@H]1C[C@H](CC(=O)N2CC3(CN(C(=O)CCCC(=O)NC[3H])C[C@H]3c3ccc(-c4ccc(F)c(C)c4)cc3)C2)C1(C)C	1546280
COc1cc(C(=O)O)cc(-c2cccc(CO[C@@H]3C[C@H](C(=O)NC[3H])N(C(=O)c4c(C)nc5cccnn45)C3)c2)c1	1546281
Cc1nc2cccnn2c1C(=O)N1C[C@H](OCc2cccc(-c3ccc(C(=O)O)cc3F)c2)C[C@@H]1C(=O)NC[3H]	1546282
CC(=O)[C@@H]1C[C@H](CC(=O)N2CC3(CN(C(=O)CCCC(=O)NC[3H])C[C@H]3c3ccc(-c4ccc5nc(C)oc5c4)cc3)C2)C1(C)C	1546283
Cc1cc(-c2cccc(CO[C@@H]3C[C@H](C(=O)NC[3H])N(C(=O)c4c(C)nc5cccnn45)C3)c2)ccc1Cl	1546284
CC(=O)[C@@H]1C[C@H](CC(=O)N2CC3(CN(C(=O)CCCC(=O)NC[3H])C[C@H]3c3ccc(-c4ccc(Oc5ccccc5)cc4)cc3)C2)C1(C)C	1546285
Cc1nc2cccnn2c1C(=O)N1C[C@H](OCc2cccc(-c3ccc(C(C)(C)C)cc3)c2)C[C@@H]1C(=O)NC[3H]	1546286
CC(=O)[C@@H]1C[C@H](CC(=O)N2CC3(CN(C(=O)CCCC(=O)NC[3H])C[C@H]3c3ccc(-c4ccc5[nH]c(C)cc5c4)cc3)C2)C1(C)C	1546287
Cc1nc2cccnn2c1C(=O)N1C[C@H](OCc2cccc(-c3ccc([C@@H]4CCC(=O)N4)cc3)c2)C[C@@H]1C(=O)NC[3H]	1546288
COc1ccc(C#N)cc1-c1ccc([C@@H]2CN(C(=O)CCCC(=O)NC[3H])CC23CN(C(=O)C[C@H]2C[C@@H](C(C)=O)C2(C)C)C3)cc1	1546289
Cc1nc2cccnn2c1C(=O)N1C[C@H](OCc2cccc(-c3ccc4c(c3)CCCNC4=O)c2)C[C@@H]1C(=O)NC[3H]	1546290
Cc1nc2cccnn2c1C(=O)N1C[C@H](OCc2cccc(-c3cn(C)nc3C(C)C)c2)C[C@@H]1C(=O)NC[3H]	1546291
COc1ncc(Cl)cc1-c1ccc([C@@H]2CN(C(=O)CCCC(=O)NC[3H])CC23CN(C(=O)C[C@H]2C[C@@H](C(C)=O)C2(C)C)C3)cc1	1546292
Cc1nc2cccnn2c1C(=O)N1C[C@H](OCc2cccc(-c3ccc(C(C)(C)O)cc3F)c2)C[C@@H]1C(=O)NC[3H]	1546293
CC(=O)[C@@H]1C[C@H](CC(=O)N2CC3(CN(C(=O)CCCC(=O)NC[3H])C[C@H]3c3ccc(-c4ccc5c(c4)CCCO5)cc3)C2)C1(C)C	1546294
CCCNC(=O)c1cccc(-c2ccc([C@@H]3CN(C(=O)CCCC(=O)NC[3H])CC34CN(C(=O)C[C@H]3C[C@@H](C(C)=O)C3(C)C)C4)cc2)c1	1546295
CC(=O)[C@@H]1C[C@H](CC(=O)N2CC3(CN(C(=O)CCCC(=O)NC[3H])C[C@H]3c3ccc(-c4cc(C(N)=O)ccc4C)cc3)C2)C1(C)C	1546296
Cc1nc2cccnn2c1C(=O)N1C[C@H](OCc2cccc(-c3cc(F)cc(F)c3)c2)C[C@@H]1C(=O)NC[3H]	1546297
COC(=O)c1cc(O)cc(-c2cccc(CO[C@@H]3C[C@H](C(=O)NC[3H])N(C(=O)c4c(C)nc5cccnn45)C3)c2)c1	1546298
COc1ccc(-c2ccc([C@@H]3CN(C(=O)CCCC(=O)NC[3H])CC34CN(C(=O)C[C@H]3C[C@@H](C(C)=O)C3(C)C)C4)cc2)cc1F	1546299
CC(=O)[C@@H]1C[C@H](CC(=O)N2CC3(CN(C(=O)CCCC(=O)NC[3H])C[C@H]3c3ccc(-c4cccc(O)c4)cc3)C2)C1(C)C	1546300
Cc1nn(C)c(C)c1OCC(=O)N1C[C@H](OCc2cccc(-c3ccc(C(F)(F)F)c(F)c3)c2)C[C@@H]1C(=O)NC[3H]	1546301
Cc1cc(F)ccc1-c1cccc(CO[C@@H]2C[C@H](C(=O)NC[3H])N(C(=O)COc3c(C)nn(C)c3C)C2)c1	1546302
Cc1nn(C)c(C)c1OCC(=O)N1C[C@H](OCc2cccc(-c3ccc(C(=O)O)cc3Cl)c2)C[C@@H]1C(=O)NC[3H]	1546303
Cc1nn(C)c(C)c1OCC(=O)N1C[C@H](OCc2cccc(-c3ccc(CC(C)C)cc3)c2)C[C@@H]1C(=O)NC[3H]	1546304
Cc1nn(C)c(C)c1OCC(=O)N1C[C@H](OCc2cccc(-c3cccc(C(C)C)c3)c2)C[C@@H]1C(=O)NC[3H]	1546305
Cc1nn(C)c(C)c1OCC(=O)N1C[C@H](OCc2cccc(-c3cccc(CCO)c3)c2)C[C@@H]1C(=O)NC[3H]	1546306
Cc1cc(-c2cccc(CO[C@@H]3C[C@H](C(=O)NC[3H])N(C(=O)COc4c(C)nn(C)c4C)C3)c2)c(C)cc1F	1546307
CCCc1ccc(-c2cccc(CO[C@@H]3C[C@H](C(=O)NC[3H])N(C(=O)COc4c(C)nn(C)c4C)C3)c2)cc1	1546308
COC(=O)Nc1ccc(-c2cccc(CO[C@@H]3C[C@H](C(=O)NC[3H])N(C(=O)COc4c(C)nn(C)c4C)C3)c2)cc1	1546309
Cc1nn(C)c(C)c1OCC(=O)N1C[C@H](OCc2cccc(-c3ccc(C#N)c(F)c3)c2)C[C@@H]1C(=O)NC[3H]	1546310
COc1ccc(C(C)C)cc1-c1cccc(CO[C@@H]2C[C@H](C(=O)NC[3H])N(C(=O)COc3c(C)nn(C)c3C)C2)c1	1546311
Cc1nn(C)c(C)c1OCC(=O)N1C[C@H](OCc2cccc(-c3cccc(OC(F)(F)F)c3)c2)C[C@@H]1C(=O)NC[3H]	1546312
COc1ccc(Cl)cc1-c1cccc(CO[C@@H]2C[C@H](C(=O)NC[3H])N(C(=O)COc3c(C)nn(C)c3C)C2)c1	1546313
Cc1nn(C)c(C)c1OCC(=O)N1C[C@H](OCc2cccc(-c3cc(CO)ccc3Cl)c2)C[C@@H]1C(=O)NC[3H]	1546314
Cc1nn(C)c(C)c1OCC(=O)N1C[C@H](OCc2cccc(-c3cc(F)ccc3OC(C)C)c2)C[C@@H]1C(=O)NC[3H]	1546315
Cc1nn(C)c(C)c1OCC(=O)N1C[C@H](OCc2cccc(-c3ccc(OC(F)(F)F)cc3)c2)C[C@@H]1C(=O)NC[3H]	1546316
COc1ncc(-c2cccc(CO[C@@H]3C[C@H](C(=O)NC[3H])N(C(=O)COc4c(C)nn(C)c4C)C3)c2)cc1Cl	1546317
COc1cc(C(=O)O)ccc1-c1cccc(CO[C@@H]2C[C@H](C(=O)NC[3H])N(C(=O)COc3c(C)nn(C)c3C)C2)c1	1546318
Cc1nn(C)c(C)c1OCC(=O)N1C[C@H](OCc2cccc(-c3ccc(F)c(CN(C)C)c3)c2)C[C@@H]1C(=O)NC[3H]	1546319
Cc1ccc(-c2cccc(CO[C@@H]3C[C@H](C(=O)NC[3H])N(C(=O)COc4c(C)nn(C)c4C)C3)c2)c(Cl)c1	1546320
COC(=O)c1cc(F)cc(-c2cccc(CO[C@@H]3C[C@H](C(=O)NC[3H])N(C(=O)COc4c(C)nn(C)c4C)C3)c2)c1	1546321
Cc1nn(C)c(C)c1OCC(=O)N1C[C@H](OCc2cccc(-c3ccc4c(c3)CCC4)c2)C[C@@H]1C(=O)NC[3H]	1546322
CNC(=O)Nc1ccc(-c2cccc(CO[C@@H]3C[C@H](C(=O)NC[3H])N(C(=O)COc4c(C)nn(C)c4C)C3)c2)cc1	1546323
COc1c(C)cc(-c2cccc(CO[C@@H]3C[C@H](C(=O)NC[3H])N(C(=O)COc4c(C)nn(C)c4C)C3)c2)cc1C	1546324
Cc1nn(C)c(C)c1OCC(=O)N1C[C@H](OCc2cccc(-c3cccc(CCC(=O)O)c3)c2)C[C@@H]1C(=O)NC[3H]	1546325
Cc1nn(C)c(C)c1OCC(=O)N1C[C@H](OCc2cccc(-c3cccc4ccoc34)c2)C[C@@H]1C(=O)NC[3H]	1546326
Cc1nn(C)c(C)c1OCC(=O)N1C[C@H](OCc2cccc(-c3ccccc3CO)c2)C[C@@H]1C(=O)NC[3H]	1546327
Cc1cc(-c2cccc(CO[C@@H]3C[C@H](C(=O)NC[3H])N(C(=O)COc4c(C)nn(C)c4C)C3)c2)ccc1F	1546328
Cc1nc2ccc(-c3cccc(CO[C@@H]4C[C@H](C(=O)NC[3H])N(C(=O)COc5c(C)nn(C)c5C)C4)c3)cc2o1	1546329
Cc1cc2cc(-c3cccc(CO[C@@H]4C[C@H](C(=O)NC[3H])N(C(=O)COc5c(C)nn(C)c5C)C4)c3)ccc2[nH]1	1546330
COC(=O)c1cc(-c2ccc([C@@H]3CN(C(=O)CCCC(=O)NC[3H])CC34CN(C(=O)Cc3cc(C)cc(C)c3)C4)cc2)ccc1C	1546331
Cc1ccsc1[C@@H]1C[C@@H]1C(=O)N1C[C@H](OCc2cccc(-c3cccc(O)c3F)c2)C[C@@H]1C(=O)NC[3H]	1546332
COC(=O)c1ccc(-c2cccc(CO[C@@H]3C[C@H](C(=O)NC[3H])N(C(=O)[C@H]4C[C@H]4c4sccc4C)C3)c2)o1	1546333
Cc1ccsc1[C@@H]1C[C@@H]1C(=O)N1C[C@H](OCc2cccc(-c3cnc4occc4c3)c2)C[C@@H]1C(=O)NC[3H]	1546334
Cc1ccsc1[C@@H]1C[C@@H]1C(=O)N1C[C@H](OCc2cccc(-c3ccc(F)c(Cl)c3)c2)C[C@@H]1C(=O)NC[3H]	1546335
Cc1ccsc1[C@@H]1C[C@@H]1C(=O)N1C[C@H](OCc2cccc(-c3cccc(C(C)(C)C)c3)c2)C[C@@H]1C(=O)NC[3H]	1546336
Cc1cccc(-c2cccc(CO[C@@H]3C[C@H](C(=O)NC[3H])N(C(=O)[C@H]4C[C@H]4c4sccc4C)C3)c2)c1	1546337
Cc1ccsc1[C@@H]1C[C@@H]1C(=O)N1C[C@H](OCc2cccc(-c3cccc(-c4ccccc4)c3)c2)C[C@@H]1C(=O)NC[3H]	1546338
Cc1ccsc1[C@@H]1C[C@@H]1C(=O)N1C[C@H](OCc2cccc(-c3ccc(F)c(C(F)(F)F)c3)c2)C[C@@H]1C(=O)NC[3H]	1546339
Cc1ccsc1[C@@H]1C[C@@H]1C(=O)N1C[C@H](OCc2cccc(-c3cnc(N)nc3)c2)C[C@@H]1C(=O)NC[3H]	1546340
Cc1ccsc1[C@@H]1C[C@@H]1C(=O)N1C[C@H](OCc2cccc(-c3cccc(CC(=O)O)c3)c2)C[C@@H]1C(=O)NC[3H]	1546341
CCOC(=O)c1ccc(-c2cccc(CO[C@@H]3C[C@H](C(=O)NC[3H])N(C(=O)[C@H]4C[C@H]4c4sccc4C)C3)c2)cc1F	1546342
Cc1ccsc1[C@@H]1C[C@@H]1C(=O)N1C[C@H](OCc2cccc(-c3ccc4ccc(O)cc4c3)c2)C[C@@H]1C(=O)NC[3H]	1546343
COc1ncc(-c2cccc(CO[C@@H]3C[C@H](C(=O)NC[3H])N(C(=O)[C@H]4C[C@H]4c4sccc4C)C3)c2)cn1	1546344
COc1ccc(-c2cccc(CO[C@@H]3C[C@H](C(=O)NC[3H])N(C(=O)[C@H]4C[C@H]4c4sccc4C)C3)c2)cc1OC(C)C	1546345
Cc1ccsc1[C@@H]1C[C@@H]1C(=O)N1C[C@H](OCc2cccc(-c3ccnn3C)c2)C[C@@H]1C(=O)NC[3H]	1546346
Cc1ccsc1[C@@H]1C[C@@H]1C(=O)N1C[C@H](OCc2cccc(-c3ccc(Cl)c(C#N)c3)c2)C[C@@H]1C(=O)NC[3H]	1546347
COCCc1cccc(-c2cccc(CO[C@@H]3C[C@H](C(=O)NC[3H])N(C(=O)[C@H]4C[C@H]4c4sccc4C)C3)c2)c1	1546348
Cc1ccsc1[C@@H]1C[C@@H]1C(=O)N1C[C@H](OCc2cccc(-c3ccc(CO)c(Cl)c3)c2)C[C@@H]1C(=O)NC[3H]	1546349
CCOc1ncccc1-c1cccc(CO[C@@H]2C[C@H](C(=O)NC[3H])N(C(=O)[C@H]3C[C@H]3c3sccc3C)C2)c1	1546350
CCc1ccccc1-c1cccc(CO[C@@H]2C[C@H](C(=O)NC[3H])N(C(=O)[C@H]3C[C@H]3c3sccc3C)C2)c1	1546351
Cc1ccsc1[C@@H]1C[C@@H]1C(=O)N1C[C@H](OCc2cccc(-c3cnc(N(C)C)c(Cl)c3)c2)C[C@@H]1C(=O)NC[3H]	1546352
Cc1ccsc1[C@@H]1C[C@@H]1C(=O)N1C[C@H](OCc2cccc(-c3cccc(F)c3)c2)C[C@@H]1C(=O)NC[3H]	1546353
Cc1cc(Cl)ccc1-c1cccc(CO[C@@H]2C[C@H](C(=O)NC[3H])N(C(=O)[C@H]3C[C@H]3c3sccc3C)C2)c1	1546354
Cc1ccsc1[C@@H]1C[C@@H]1C(=O)N1C[C@H](OCc2cccc(-c3ccc(Cl)cc3)c2)C[C@@H]1C(=O)NC[3H]	1546355
Cc1ccsc1[C@@H]1C[C@@H]1C(=O)N1C[C@H](OCc2cccc(-c3ccc4c(c3)CCC(=O)N4)c2)C[C@@H]1C(=O)NC[3H]	1546356
Cc1ccc(C(=O)O)cc1-c1cccc(CO[C@@H]2C[C@H](C(=O)NC[3H])N(C(=O)[C@H]3C[C@H]3c3sccc3C)C2)c1	1546357
Cc1ccsc1[C@@H]1C[C@@H]1C(=O)N1C[C@H](OCc2cccc(-c3ccc(C(=O)O)c(Cl)c3)c2)C[C@@H]1C(=O)NC[3H]	1546358
CONC(=O)c1ccc(-c2cccc(CO[C@@H]3C[C@H](C(=O)NC[3H])N(C(=O)[C@H]4C[C@H]4c4sccc4C)C3)c2)cc1	1546359
CCOc1cccc(-c2cccc(CO[C@@H]3C[C@H](C(=O)NC[3H])N(C(=O)[C@H]4C[C@H]4c4sccc4C)C3)c2)c1	1546360
COc1cccc2cc(-c3cccc(CO[C@@H]4C[C@H](C(=O)NC[3H])N(C(=O)[C@H]5C[C@H]5c5sccc5C)C4)c3)oc12	1546361
Cc1cccc2nc(C(=O)N3CC4(CN(C(=O)CCCC(=O)NC[3H])C[C@H]4c4ccc(-c5ccc(-c6ccccc6)cc5)cc4)C3)cn12	1546362
Cn1nnc2ccc(-c3cccc(CO[C@@H]4C[C@H](C(=O)NC[3H])N(C(=O)C[C@@H]5CCC6(CCC6)CO5)C4)c3)cc21	1546363
O=C(O)CCc1ccc(-c2cccc(CO[C@@H]3C[C@H](C(=O)NC[3H])N(C(=O)C[C@@H]4CCC5(CCC5)CO4)C3)c2)cc1	1546364
Cc1cccc2nc(C(=O)N3CC4(CN(C(=O)CCCC(=O)NC[3H])C[C@H]4c4ccc(-c5cnn(C(C)(C)C)c5)cc4)C3)cn12	1546365
Nc1cccc(-c2cccc(CO[C@@H]3C[C@H](C(=O)NC[3H])N(C(=O)C[C@@H]4CCC5(CCC5)CO4)C3)c2)c1	1546366
Cc1cccc2nc(C(=O)N3CC4(CN(C(=O)CCCC(=O)NC[3H])C[C@H]4c4ccc(-c5cccc(S(N)(=O)=O)c5)cc4)C3)cn12	1546367
Cc1cccc2nc(C(=O)N3CC4(CN(C(=O)CCCC(=O)NC[3H])C[C@H]4c4ccc(-c5cccc6c5OCCO6)cc4)C3)cn12	1546368
CCOc1ccc(-c2cccc(CO[C@@H]3C[C@H](C(=O)NC[3H])N(C(=O)C[C@@H]4CCC5(CCC5)CO4)C3)c2)cc1	1546369
COc1ccc(-c2ccc([C@@H]3CN(C(=O)CCCC(=O)NC[3H])CC34CN(C(=O)c3cn5c(C)cccc5n3)C4)cc2)cn1	1546370
COC(=O)CCc1cccc(-c2ccc([C@@H]3CN(C(=O)CCCC(=O)NC[3H])CC34CN(C(=O)c3cn5c(C)cccc5n3)C4)cc2)c1	1546371
O=C(NC[3H])[C@H]1C[C@@H](OCc2cccc(-c3ccc(Cl)c(Cl)c3)c2)CN1C(=O)C[C@@H]1CCC2(CCC2)CO1	1546372
Cc1cccc2nc(C(=O)N3CC4(CN(C(=O)CCCC(=O)NC[3H])C[C@H]4c4ccc(-c5cnc6ccnn6c5)cc4)C3)cn12	1546373
Cc1cccc2nc(C(=O)N3CC4(CN(C(=O)CCCC(=O)NC[3H])C[C@H]4c4ccc(-c5cc(F)cc(OCC(=O)O)c5)cc4)C3)cn12	1546374
O=C(NC[3H])[C@H]1C[C@@H](OCc2cccc(-c3ccc4c(c3)OCO4)c2)CN1C(=O)C[C@@H]1CCC2(CCC2)CO1	1546375
Cc1cccc2nc(C(=O)N3CC4(CN(C(=O)CCCC(=O)NC[3H])C[C@H]4c4ccc(-c5cc6ccccc6o5)cc4)C3)cn12	1546376
Cc1cccc2nc(C(=O)N3CC4(CN(C(=O)CCCC(=O)NC[3H])C[C@H]4c4ccc(C=CC5CCCCC5)cc4)C3)cn12	1546377
O=C(NC[3H])[C@H]1C[C@@H](OCc2cccc(-c3ccc(-c4ccccc4)cc3)c2)CN1C(=O)C[C@@H]1CCC2(CCC2)CO1	1546378
Cc1cccc2nc(C(=O)N3CC4(CN(C(=O)CCCC(=O)NC[3H])C[C@H]4c4ccc(C5=CCNCC5)cc4)C3)cn12	1546379
CC(C)(C)n1cc(-c2cccc(CO[C@@H]3C[C@H](C(=O)NC[3H])N(C(=O)C[C@@H]4CCC5(CCC5)CO4)C3)c2)cn1	1546380
Cc1cccc2nc(C(=O)N3CC4(CN(C(=O)CCCC(=O)NC[3H])C[C@H]4c4ccc(-c5ccc6c(c5)CC(C)(C)O6)cc4)C3)cn12	1546381
COc1ncccc1-c1ccc([C@@H]2CN(C(=O)CCCC(=O)NC[3H])CC23CN(C(=O)c2cn4c(C)cccc4n2)C3)cc1	1546382
O=C(NC[3H])[C@H]1C[C@@H](OCc2cccc(-c3cccc4c3OCCO4)c2)CN1C(=O)C[C@@H]1CCC2(CCC2)CO1	1546383
COc1ccc(F)c(-c2ccc([C@@H]3CN(C(=O)CCCC(=O)NC[3H])CC34CN(C(=O)c3cn5c(C)cccc5n3)C4)cc2)c1	1546384
COc1ccc(-c2cccc(CO[C@@H]3C[C@H](C(=O)NC[3H])N(C(=O)C[C@@H]4CCC5(CCC5)CO4)C3)c2)cn1	1546385
COC(=O)CCc1cccc(-c2cccc(CO[C@@H]3C[C@H](C(=O)NC[3H])N(C(=O)C[C@@H]4CCC5(CCC5)CO4)C3)c2)c1	1546386
Cc1cccc2nc(C(=O)N3CC4(CN(C(=O)CCCC(=O)NC[3H])C[C@H]4c4ccc(-c5ccc(S(C)(=O)=O)cc5)cc4)C3)cn12	1546387
Cc1cccc2nc(C(=O)N3CC4(CN(C(=O)CCCC(=O)NC[3H])C[C@H]4c4ccc(-c5cncnc5)cc4)C3)cn12	1546388
O=C(CCCC(=O)N1C[C@@H](c2ccc(I)cc2)C2(C1)CN(C(=O)[C@@H]1CCC(=O)c3cccn31)C2)NC[3H]	1546389
O=C(NC[3H])[C@H]1C[C@@H](OCc2cccc(-c3cnc4ccnn4c3)c2)CN1C(=O)C[C@@H]1CCC2(CCC2)CO1	1546390
COc1cc(OC)cc(-c2ccc([C@@H]3CN(C(=O)CCCC(=O)NC[3H])CC34CN(C(=O)[C@@H]3CCC(=O)c5cccn53)C4)cc2)c1	1546391
C#CCOc1ccc(C(=O)N2CC3(CN(C(=O)CCCC(=O)NC[3H])C[C@H]3c3ccc(-c4ccc(CO)cc4)cc3)C2)cc1	1546392
NS(=O)(=O)c1ccc(C(=O)N2C[C@H](OCc3cccc(-c4cc(F)cc(Cl)c4)c3)C[C@@H]2C(=O)NC[3H])cc1	1546393
NS(=O)(=O)c1ccc(C(=O)N2C[C@H](OCc3cccc(-c4ccc(C(F)(F)F)c(F)c4)c3)C[C@@H]2C(=O)NC[3H])cc1	1546394
C#CCOc1ccc(C(=O)N2CC3(CN(C(=O)CCCC(=O)NC[3H])C[C@H]3c3ccc(-c4ccc(OC)c(Cl)c4)cc3)C2)cc1	1546395
Cc1cc(F)ccc1-c1cccc(CO[C@@H]2C[C@H](C(=O)NC[3H])N(C(=O)c3ccc(S(N)(=O)=O)cc3)C2)c1	1546396
C#CCOc1ccc(C(=O)N2CC3(CN(C(=O)CCCC(=O)NC[3H])C[C@H]3c3ccc(-c4ccc(OC(C)C)c(C)c4)cc3)C2)cc1	1546397
C#CCOc1ccc(C(=O)N2CC3(CN(C(=O)CCCC(=O)NC[3H])C[C@H]3c3ccc(-c4ccc(C)cc4)cc3)C2)cc1	1546398
CC(C)Cc1ccc(-c2cccc(CO[C@@H]3C[C@H](C(=O)NC[3H])N(C(=O)c4ccc(S(N)(=O)=O)cc4)C3)c2)cc1	1546399
CC(C)c1cccc(-c2cccc(CO[C@@H]3C[C@H](C(=O)NC[3H])N(C(=O)c4ccc(S(N)(=O)=O)cc4)C3)c2)c1	1546400
C#CCOc1ccc(C(=O)N2CC3(CN(C(=O)CCCC(=O)NC[3H])C[C@H]3c3ccc(-c4cccc(Cl)c4)cc3)C2)cc1	1546401
C#CCOc1ccc(C(=O)N2CC3(CN(C(=O)CCCC(=O)NC[3H])C[C@H]3c3ccc(-c4cc(C)cc(C)c4)cc3)C2)cc1	1546402
NS(=O)(=O)c1ccc(C(=O)N2C[C@H](OCc3cccc(-c4cccc(CCO)c4)c3)C[C@@H]2C(=O)NC[3H])cc1	1546403
C#CCOc1ccc(C(=O)N2CC3(CN(C(=O)CCCC(=O)NC[3H])C[C@H]3c3ccc(-c4cc(OC)c(OC)c(OC)c4)cc3)C2)cc1	1546404
Cc1cc(-c2cccc(CO[C@@H]3C[C@H](C(=O)NC[3H])N(C(=O)c4ccc(S(N)(=O)=O)cc4)C3)c2)c(C)cc1F	1546405
C#CCOc1ccc(C(=O)N2CC3(CN(C(=O)CCCC(=O)NC[3H])C[C@H]3c3ccc(-c4ccc(C(F)(F)F)cc4)cc3)C2)cc1	1546406
COC(=O)Nc1ccc(-c2cccc(CO[C@@H]3C[C@H](C(=O)NC[3H])N(C(=O)c4ccc(S(N)(=O)=O)cc4)C3)c2)cc1	1546407
C#CCOc1ccc(C(=O)N2CC3(CN(C(=O)CCCC(=O)NC[3H])C[C@H]3c3ccc(-c4cccc(CC)c4)cc3)C2)cc1	1546408
C#CCOc1ccc(C(=O)N2CC3(CN(C(=O)CCCC(=O)NC[3H])C[C@H]3c3ccc(-c4cccc(Oc5ccccc5)c4)cc3)C2)cc1	1546409
N#Cc1ccc(-c2cccc(CO[C@@H]3C[C@H](C(=O)NC[3H])N(C(=O)c4ccc(S(N)(=O)=O)cc4)C3)c2)cc1F	1546410
C#CCOc1ccc(C(=O)N2CC3(CN(C(=O)CCCC(=O)NC[3H])C[C@H]3c3ccc(-c4ccc([C@H](C)O)cc4)cc3)C2)cc1	1546411
COc1ccc(C(C)C)cc1-c1cccc(CO[C@@H]2C[C@H](C(=O)NC[3H])N(C(=O)c3ccc(S(N)(=O)=O)cc3)C2)c1	1546412
C#CCOc1ccc(C(=O)N2CC3(CN(C(=O)CCCC(=O)NC[3H])C[C@H]3c3ccc(-c4cc(C)ccc4OC)cc3)C2)cc1	1546413
NS(=O)(=O)c1ccc(C(=O)N2C[C@H](OCc3cccc(-c4cccc(OC(F)(F)F)c4)c3)C[C@@H]2C(=O)NC[3H])cc1	1546414
C#CCOc1ccc(C(=O)N2CC3(CN(C(=O)CCCC(=O)NC[3H])C[C@H]3c3ccc(-c4ccc5c(c4)C[C@@H](C)O5)cc3)C2)cc1	1546415
COc1ccc(Cl)cc1-c1cccc(CO[C@@H]2C[C@H](C(=O)NC[3H])N(C(=O)c3ccc(S(N)(=O)=O)cc3)C2)c1	1546416
C#CCOc1ccc(C(=O)N2CC3(CN(C(=O)CCCC(=O)NC[3H])C[C@H]3c3ccc(-c4ccc(OCC)c(C)c4)cc3)C2)cc1	1546417
C#CCOc1ccc(C(=O)N2CC3(CN(C(=O)CCCC(=O)NC[3H])C[C@H]3c3ccc(-c4cccc(OCCC)c4)cc3)C2)cc1	1546418
CC(C)Oc1ccc(F)cc1-c1cccc(CO[C@@H]2C[C@H](C(=O)NC[3H])N(C(=O)c3ccc(S(N)(=O)=O)cc3)C2)c1	1546419
C#CCOc1ccc(C(=O)N2CC3(CN(C(=O)CCCC(=O)NC[3H])C[C@H]3c3ccc(-c4cccc5c4CNC5=O)cc3)C2)cc1	1546420
NS(=O)(=O)c1ccc(C(=O)N2C[C@H](OCc3cccc(-c4ccc(OC(F)(F)F)cc4)c3)C[C@@H]2C(=O)NC[3H])cc1	1546421
C#CC1(O)CC(C(=O)N2C[C@H](OCc3cccc(-c4ccc5c(c4)COC(=O)N5)c3)C[C@@H]2C(=O)NC[3H])C1	1546422
Nc1cc(-c2ccc([C@@H]3CN(C(=O)CCCC(=O)NC[3H])CC34CN(C(=O)c3ccc(-n5ccnc5)nn3)C4)cc2)ccc1F	1546423
CCOc1cc(F)ccc1-c1ccc([C@@H]2CN(C(=O)CCCC(=O)NC[3H])CC23CN(C(=O)c2ccc(-n4ccnc4)nn2)C3)cc1	1546424
C#CC1(O)CC(C(=O)N2C[C@H](OCc3cccc(-c4cccc(C(=O)O)c4F)c3)C[C@@H]2C(=O)NC[3H])C1	1546425
Cn1c(=O)[nH]c2ccc(-c3ccc([C@@H]4CN(C(=O)CCCC(=O)NC[3H])CC45CN(C(=O)c4ccc(-n6ccnc6)nn4)C5)cc3)cc21	1546426
Cc1ccc(Cl)cc1-c1ccc([C@@H]2CN(C(=O)CCCC(=O)NC[3H])CC23CN(C(=O)c2ccc(-n4ccnc4)nn2)C3)cc1	1546427
C#CC1(O)CC(C(=O)N2C[C@H](OCc3cccc(-c4cnc(N(CC)CC)nc4)c3)C[C@@H]2C(=O)NC[3H])C1	1546428
C#CC1(O)CC(C(=O)N2C[C@H](OCc3cccc(-c4ccc(C(=O)NC)cc4)c3)C[C@@H]2C(=O)NC[3H])C1	1546429
C#CC1(O)CC(C(=O)N2C[C@H](OCc3cccc(-c4ccc(C(=O)NCC)cc4)c3)C[C@@H]2C(=O)NC[3H])C1	1546430
COc1ccc(-c2ccc([C@@H]3CN(C(=O)CCCC(=O)NC[3H])CC34CN(C(=O)c3ccc(-n5ccnc5)nn3)C4)cc2)cc1C	1546431
CCOc1ccccc1-c1ccc([C@@H]2CN(C(=O)CCCC(=O)NC[3H])CC23CN(C(=O)c2ccc(-n4ccnc4)nn2)C3)cc1	1546432
C#CC1(O)CC(C(=O)N2C[C@H](OCc3cccc(-c4cccc(C(=O)NC5CC5)c4)c3)C[C@@H]2C(=O)NC[3H])C1	1546433
CC(C)NC(=O)c1cccc(-c2ccc([C@@H]3CN(C(=O)CCCC(=O)NC[3H])CC34CN(C(=O)c3ccc(-n5ccnc5)nn3)C4)cc2)c1	1546434
C#CC1(O)CC(C(=O)N2C[C@H](OCc3cccc(-c4ccc(C5CC(=O)C5)cc4)c3)C[C@@H]2C(=O)NC[3H])C1	1546435
C#CC1(O)CC(C(=O)N2C[C@H](OCc3cccc(-c4ccc(C)c(C(=O)OC)c4)c3)C[C@@H]2C(=O)NC[3H])C1	1546436
Cc1c(Cl)cccc1-c1ccc([C@@H]2CN(C(=O)CCCC(=O)NC[3H])CC23CN(C(=O)c2ccc(-n4ccnc4)nn2)C3)cc1	1546437
C#CC1(O)CC(C(=O)N2C[C@H](OCc3cccc(-c4cc(F)cc(C(F)(F)F)c4)c3)C[C@@H]2C(=O)NC[3H])C1	1546438
C#CC1(O)CC(C(=O)N2C[C@H](OCc3cccc(-c4cc(Cl)cc(C(=O)OC)c4)c3)C[C@@H]2C(=O)NC[3H])C1	1546439
Cc1ccc(F)cc1-c1ccc([C@@H]2CN(C(=O)CCCC(=O)NC[3H])CC23CN(C(=O)c2ccc(-n4ccnc4)nn2)C3)cc1	1546440
CC(C)(C)[C@H]1CC=C(c2ccc([C@@H]3CN(C(=O)CCCC(=O)NC[3H])CC34CN(C(=O)c3ccc(-n5ccnc5)nn3)C4)cc2)CC1	1546441
C#CC1(O)CC(C(=O)N2C[C@H](OCc3cccc(-c4ccc(C(=O)OC)c(F)c4)c3)C[C@@H]2C(=O)NC[3H])C1	1546442
O=C(CCCC(=O)N1C[C@@H](c2ccc(-c3ccc(Cl)c(C(=O)O)c3)cc2)C2(C1)CN(C(=O)c1ccc(-n3ccnc3)nn1)C2)NC[3H]	1546443
C#CC1(O)CC(C(=O)N2C[C@H](OCc3cccc(-c4cccc5ccccc45)c3)C[C@@H]2C(=O)NC[3H])C1	1546444
C#CC1(O)CC(C(=O)N2C[C@H](OCc3cccc(-c4ccc(Cl)c(OC)c4)c3)C[C@@H]2C(=O)NC[3H])C1	1546445
O=C(CCCC(=O)N1C[C@@H](c2ccc(-c3ccc(C(=O)O)c(F)c3)cc2)C2(C1)CN(C(=O)c1ccc(-n3ccnc3)nn1)C2)NC[3H]	1546446
C#CC1(O)CC(C(=O)N2C[C@H](OCc3cccc(-c4ccc(CC(=O)OC)cc4)c3)C[C@@H]2C(=O)NC[3H])C1	1546447
O=C(CCCC(=O)N1C[C@@H](c2ccc(-c3cccc(CO)c3)cc2)C2(C1)CN(C(=O)c1ccc(-n3ccnc3)nn1)C2)NC[3H]	1546448
C#CC1(O)CC(C(=O)N2C[C@H](OCc3cccc(I)c3)C[C@@H]2C(=O)NC[3H])C1	1546449
C#CC1(O)CC(C(=O)N2C[C@H](OCc3cccc(-c4ccc(OCCC)c(Cl)c4)c3)C[C@@H]2C(=O)NC[3H])C1	1546450
C#CC1(O)CC(C(=O)N2C[C@H](OCc3cccc(-c4ccc5cc(OC)ccc5c4)c3)C[C@@H]2C(=O)NC[3H])C1	1546451
O=C(CCCC(=O)N1C[C@@H](c2ccc(-c3cccc(C(=O)O)c3)cc2)C2(C1)CN(C(=O)c1ccc(-n3ccnc3)nn1)C2)NC[3H]	1546452
CC(C)Oc1ccc(-c2cccc(CO[C@@H]3C[C@H](C(=O)NC[3H])N(Cc4cccc(S(C)(=O)=O)c4)C3)c2)cc1F	1546453
CS(=O)(=O)c1cccc(CN2C[C@H](OCc3cccc(-c4cccc5c4CCO5)c3)C[C@@H]2C(=O)NC[3H])c1	1546454
CCNC(=O)c1cccc(-c2cccc(CO[C@@H]3C[C@H](C(=O)NC[3H])N(Cc4cccc(S(C)(=O)=O)c4)C3)c2)c1	1546455
COC(=O)c1cccc(-c2cccc(CO[C@@H]3C[C@H](C(=O)NC[3H])N(Cc4cccc(S(C)(=O)=O)c4)C3)c2)c1	1546456
CS(=O)(=O)c1cccc(CN2C[C@H](OCc3cccc(-c4ccc(Cl)c(N)c4)c3)C[C@@H]2C(=O)NC[3H])c1	1546457
COc1cc(C(=O)O)cc(-c2cccc(CO[C@@H]3C[C@H](C(=O)NC[3H])N(Cc4cccc(S(C)(=O)=O)c4)C3)c2)c1	1546458
CS(=O)(=O)c1cccc(CN2C[C@H](OCc3cccc(-c4ccc(C(=O)O)cc4F)c3)C[C@@H]2C(=O)NC[3H])c1	1546459
Cc1cc(-c2cccc(CO[C@@H]3C[C@H](C(=O)NC[3H])N(Cc4cccc(S(C)(=O)=O)c4)C3)c2)ccc1Cl	1546460
CS(=O)(=O)c1cccc(CN2C[C@H](OCc3cccc(-c4cccc5c4OCCCO5)c3)C[C@@H]2C(=O)NC[3H])c1	1546461
CC(C)(C)c1ccc(-c2cccc(CO[C@@H]3C[C@H](C(=O)NC[3H])N(Cc4cccc(S(C)(=O)=O)c4)C3)c2)cc1	1546462
CS(=O)(=O)c1cccc(CN2C[C@H](OCc3cccc(-c4ccc([C@@H]5CCC(=O)N5)cc4)c3)C[C@@H]2C(=O)NC[3H])c1	1546463
CC(C)c1nn(C)cc1-c1cccc(CO[C@@H]2C[C@H](C(=O)NC[3H])N(Cc3cccc(S(C)(=O)=O)c3)C2)c1	1546464
CC(C)(O)c1ccc(-c2cccc(CO[C@@H]3C[C@H](C(=O)NC[3H])N(Cc4cccc(S(C)(=O)=O)c4)C3)c2)c(F)c1	1546465
CCc1ccc(-c2cccc(CO[C@@H]3C[C@H](C(=O)NC[3H])N(Cc4cccc(S(C)(=O)=O)c4)C3)c2)cc1	1546466
CS(=O)(=O)c1cccc(CN2C[C@H](OCc3cccc(-c4cc(F)cc(F)c4)c3)C[C@@H]2C(=O)NC[3H])c1	1546467
CS(=O)(=O)c1cccc(CN2C[C@H](OCc3cccc(-c4cccc(Cn5cccn5)c4)c3)C[C@@H]2C(=O)NC[3H])c1	1546468
Cn1nnc2ccc(-c3cccc(CO[C@@H]4C[C@H](C(=O)NC[3H])N(Cc5cccc(S(C)(=O)=O)c5)C4)c3)cc21	1546469
CC(=O)c1cccc(-c2cccc(CO[C@@H]3C[C@H](C(=O)NC[3H])N(Cc4cccc(S(C)(=O)=O)c4)C3)c2)c1	1546470
CS(=O)(=O)c1cccc(CN2C[C@H](OCc3cccc(-c4ccc(CCC(=O)O)cc4)c3)C[C@@H]2C(=O)NC[3H])c1	1546471
CCOc1ccc(-c2cccc(CO[C@@H]3C[C@H](C(=O)NC[3H])N(Cc4cccc(S(C)(=O)=O)c4)C3)c2)cc1	1546472
CS(=O)(=O)c1cccc(CN2C[C@H](OCc3cccc(-c4ccc(Cl)c(Cl)c4)c3)C[C@@H]2C(=O)NC[3H])c1	1546473
CCCCc1ccc(-c2cccc(CO[C@@H]3C[C@H](C(=O)NC[3H])N(Cc4cccc(S(C)(=O)=O)c4)C3)c2)cc1	1546474
CS(=O)(=O)c1cccc(CN2C[C@H](OCc3cccc(-c4ccc5c(c4)OCO5)c3)C[C@@H]2C(=O)NC[3H])c1	1546475
CS(=O)(=O)c1cccc(CN2C[C@H](OCc3cccc(-c4ccc(-c5ccccc5)cc4)c3)C[C@@H]2C(=O)NC[3H])c1	1546476
CC(C)(C)n1cc(-c2cccc(CO[C@@H]3C[C@H](C(=O)NC[3H])N(Cc4cccc(S(C)(=O)=O)c4)C3)c2)cn1	1546477
CS(=O)(=O)c1cccc(CN2C[C@H](OCc3cccc(-c4cccc(S(N)(=O)=O)c4)c3)C[C@@H]2C(=O)NC[3H])c1	1546478
CS(=O)(=O)c1cccc(CN2C[C@H](OCc3cccc(-c4cccc5c4OCCO5)c3)C[C@@H]2C(=O)NC[3H])c1	1546479
COc1ccc(-c2cccc(CO[C@@H]3C[C@H](C(=O)NC[3H])N(Cc4cccc(S(C)(=O)=O)c4)C3)c2)cn1	1546480
COC(=O)CCc1cccc(-c2cccc(CO[C@@H]3C[C@H](C(=O)NC[3H])N(Cc4cccc(S(C)(=O)=O)c4)C3)c2)c1	1546481
CS(=O)(=O)c1cccc(CN2C[C@H](OCc3cccc(-c4cnc5ccnn5c4)c3)C[C@@H]2C(=O)NC[3H])c1	1546482
CS(=O)(=O)c1cccc(CN2C[C@H](OCc3cccc(-c4cc(F)cc(OCC(=O)O)c4)c3)C[C@@H]2C(=O)NC[3H])c1	1546483
CCNC(=O)c1ccc(-c2cccc(CO[C@@H]3C[C@H](C(=O)NC[3H])N(Cc4ccc(C)nc4OC)C3)c2)cc1	1546484
COc1nc(C)ccc1CN1C[C@H](OCc2cccc(-c3cccc(C(=O)NC4CC4)c3)c2)C[C@@H]1C(=O)NC[3H]	1546485
COc1nc(C)ccc1CN1C[C@H](OCc2cccc(-c3ccc(C4CC(=O)C4)cc3)c2)C[C@@H]1C(=O)NC[3H]	1546486
COC(=O)c1cc(-c2cccc(CO[C@@H]3C[C@H](C(=O)NC[3H])N(Cc4ccc(C)nc4OC)C3)c2)ccc1C	1546487
COC(=O)c1cc(Cl)cc(-c2cccc(CO[C@@H]3C[C@H](C(=O)NC[3H])N(Cc4ccc(C)nc4OC)C3)c2)c1	1546488
COc1ncc(-c2cccc(CO[C@@H]3C[C@H](C(=O)NC[3H])N(Cc4ccc(C)nc4OC)C3)c2)cc1C	1546489
COC(=O)c1ccc(-c2cccc(CO[C@@H]3C[C@H](C(=O)NC[3H])N(Cc4ccc(C)nc4OC)C3)c2)cc1F	1546490
COc1nc(C)ccc1CN1C[C@H](OCc2cccc(-c3cccc4ccccc34)c2)C[C@@H]1C(=O)NC[3H]	1546491
COc1cc(-c2cccc(CO[C@@H]3C[C@H](C(=O)NC[3H])N(Cc4ccc(C)nc4OC)C3)c2)ccc1Cl	1546492
COc1nc(C)ccc1CN1C[C@H](OCc2cccc(I)c2)C[C@@H]1C(=O)NC[3H]	1546493
CCCOc1ccc(-c2cccc(CO[C@@H]3C[C@H](C(=O)NC[3H])N(Cc4ccc(C)nc4OC)C3)c2)cc1Cl	1546494
COc1ccc2cc(-c3cccc(CO[C@@H]4C[C@H](C(=O)NC[3H])N(Cc5ccc(C)nc5OC)C4)c3)ccc2c1	1546495
COc1cccc(-c2cccc(CO[C@@H]3C[C@H](C(=O)NC[3H])N(Cc4ccc(C)nc4OC)C3)c2)c1OC	1546496
CCN(CC)Cc1ccc(-c2cccc(CO[C@@H]3C[C@H](C(=O)NC[3H])N(Cc4ccc(C)nc4OC)C3)c2)cc1	1546497
CCn1ccc(-c2cccc(CO[C@@H]3C[C@H](C(=O)NC[3H])N(Cc4ccc(C)nc4OC)C3)c2)n1	1546498
COc1nc(C)ccc1CN1C[C@H](OCc2cccc(-c3cccc4c3OCC4)c2)C[C@@H]1C(=O)NC[3H]	1546499
COc1nc(C)ccc1CN1C[C@H](OCc2cccc(-c3ccc(F)c(N)c3)c2)C[C@@H]1C(=O)NC[3H]	1546500
CCOc1cc(F)ccc1-c1cccc(CO[C@@H]2C[C@H](C(=O)NC[3H])N(Cc3ccc(C)nc3OC)C2)c1	1546501
COc1nc(C)ccc1CN1C[C@H](OCc2cccc(-c3ccc4[nH]c(=O)n(C)c4c3)c2)C[C@@H]1C(=O)NC[3H]	1546502
COc1nc(C)ccc1CN1C[C@H](OCc2cccc(-c3cc(Cl)ccc3C)c2)C[C@@H]1C(=O)NC[3H]	1546503
COc1ccc(-c2cccc(CO[C@@H]3C[C@H](C(=O)NC[3H])N(Cc4ccc(C)nc4OC)C3)c2)cc1C	1546504
CCOc1ccccc1-c1cccc(CO[C@@H]2C[C@H](C(=O)NC[3H])N(Cc3ccc(C)nc3OC)C2)c1	1546505
COc1nc(C)ccc1CN1C[C@H](OCc2cccc(-c3cccc(C(=O)NC(C)C)c3)c2)C[C@@H]1C(=O)NC[3H]	1546506
COc1nc(C)ccc1CN1C[C@H](OCc2cccc(-c3cccc(Cl)c3C)c2)C[C@@H]1C(=O)NC[3H]	1546507
COc1nc(C)ccc1CN1C[C@H](OCc2cccc(-c3cc(F)ccc3C)c2)C[C@@H]1C(=O)NC[3H]	1546508
COc1nc(C)ccc1CN1C[C@H](OCc2cccc(C3=CC[C@H](C(C)(C)C)CC3)c2)C[C@@H]1C(=O)NC[3H]	1546509
COc1nc(C)ccc1CN1C[C@H](OCc2cccc(-c3ccc(Cl)c(C(=O)O)c3)c2)C[C@@H]1C(=O)NC[3H]	1546510
COc1nc(C)ccc1CN1C[C@H](OCc2cccc(-c3ccc(C(=O)O)c(F)c3)c2)C[C@@H]1C(=O)NC[3H]	1546511
COc1nc(C)ccc1CN1C[C@H](OCc2cccc(-c3cccc(CO)c3)c2)C[C@@H]1C(=O)NC[3H]	1546512
COc1nc(C)ccc1CN1C[C@H](OCc2cccc(-c3cccc(C(=O)O)c3)c2)C[C@@H]1C(=O)NC[3H]	1546513
COC(=O)c1ccc(-c2cccc(CO[C@@H]3C[C@H](C(=O)NC[3H])N(Cc4ccc(C)nc4OC)C3)c2)c(F)c1	1546514
COc1nc(C)ccc1CN1C[C@H](OCc2cccc(-c3cccc(Cl)c3F)c2)C[C@@H]1C(=O)NC[3H]	1546515
COC(=O)c1cc(F)cc(-c2cccc(CO[C@@H]3C[C@H](C(=O)NC[3H])N(Cc4ccc(-n5ccnc5)cc4)C3)c2)c1	1546516
O=C(NC[3H])[C@H]1C[C@@H](OCc2cccc(-c3ccc4c(c3)CCC4)c2)CN1Cc1ccc(-n2ccnc2)cc1	1546517
CNC(=O)Nc1ccc(-c2cccc(CO[C@@H]3C[C@H](C(=O)NC[3H])N(Cc4ccc(-n5ccnc5)cc4)C3)c2)cc1	1546518
COc1c(C)cc(-c2cccc(CO[C@@H]3C[C@H](C(=O)NC[3H])N(Cc4ccc(-n5ccnc5)cc4)C3)c2)cc1C	1546519
O=C(O)CCc1cccc(-c2cccc(CO[C@@H]3C[C@H](C(=O)NC[3H])N(Cc4ccc(-n5ccnc5)cc4)C3)c2)c1	1546520
COc1cc(-c2cccc(CO[C@@H]3C[C@H](C(=O)NC[3H])N(Cc4ccc(-n5ccnc5)cc4)C3)c2)ccc1C	1546521
O=C(NC[3H])[C@H]1C[C@@H](OCc2cccc(-c3cccc4ccoc34)c2)CN1Cc1ccc(-n2ccnc2)cc1	1546522
O=C(NC[3H])[C@H]1C[C@@H](OCc2cccc(-c3ccccc3CO)c2)CN1Cc1ccc(-n2ccnc2)cc1	1546523
Cc1cc(-c2cccc(CO[C@@H]3C[C@H](C(=O)NC[3H])N(Cc4ccc(-n5ccnc5)cc4)C3)c2)ccc1F	1546524
Cc1nc2ccc(-c3cccc(CO[C@@H]4C[C@H](C(=O)NC[3H])N(Cc5ccc(-n6ccnc6)cc5)C4)c3)cc2o1	1546525
O=C(NC[3H])[C@H]1C[C@@H](OCc2cccc(-c3ccc(Oc4ccccc4)cc3)c2)CN1Cc1ccc(-n2ccnc2)cc1	1546526
Cc1cc2cc(-c3cccc(CO[C@@H]4C[C@H](C(=O)NC[3H])N(Cc5ccc(-n6ccnc6)cc5)C4)c3)ccc2[nH]1	1546527
COc1ccc(C#N)cc1-c1cccc(CO[C@@H]2C[C@H](C(=O)NC[3H])N(Cc3ccc(-n4ccnc4)cc3)C2)c1	1546528
COc1ncc(Cl)cc1-c1cccc(CO[C@@H]2C[C@H](C(=O)NC[3H])N(Cc3ccc(-n4ccnc4)cc3)C2)c1	1546529
O=C(NC[3H])[C@H]1C[C@@H](OCc2cccc(-c3ccc4c(c3)CCCO4)c2)CN1Cc1ccc(-n2ccnc2)cc1	1546530
CCCNC(=O)c1cccc(-c2cccc(CO[C@@H]3C[C@H](C(=O)NC[3H])N(Cc4ccc(-n5ccnc5)cc4)C3)c2)c1	1546531
Cc1ccc(C(N)=O)cc1-c1cccc(CO[C@@H]2C[C@H](C(=O)NC[3H])N(Cc3ccc(-n4ccnc4)cc3)C2)c1	1546532
COc1ccc(-c2cccc(CO[C@@H]3C[C@H](C(=O)NC[3H])N(Cc4ccc(-n5ccnc5)cc4)C3)c2)cc1F	1546533
COc1ccc(-c2cccc(CO[C@@H]3C[C@H](C(=O)NC[3H])N(Cc4ccc(-n5ccnc5)cc4)C3)c2)cc1C(=O)O	1546534
COc1cc(CO)ccc1-c1cccc(CO[C@@H]2C[C@H](C(=O)NC[3H])N(Cc3ccc(-n4ccnc4)cc3)C2)c1	1546535
O=C(NC[3H])[C@H]1C[C@@H](OCc2cccc(-c3ccc4ccc(=O)[nH]c4c3)c2)CN1Cc1ccc(-n2ccnc2)cc1	1546536
CN(C)CCc1ccc(-c2cccc(CO[C@@H]3C[C@H](C(=O)NC[3H])N(Cc4ccc(-n5ccnc5)cc4)C3)c2)cc1	1546537
NC(=O)c1ccc(-c2cccc(CO[C@@H]3C[C@H](C(=O)NC[3H])N(Cc4ccc(-n5ccnc5)cc4)C3)c2)cc1	1546538
NCc1cccc(-c2cccc(CO[C@@H]3C[C@H](C(=O)NC[3H])N(Cc4ccc(-n5ccnc5)cc4)C3)c2)c1	1546539
CN(C)c1cc(-c2cccc(CO[C@@H]3C[C@H](C(=O)NC[3H])N(Cc4ccc(-n5ccnc5)cc4)C3)c2)ccn1	1546540
CC(C)(C)OCc1ccc(-c2cccc(CO[C@@H]3C[C@H](C(=O)NC[3H])N(Cc4ccc(-n5ccnc5)cc4)C3)c2)cc1	1546541
O=C(NC[3H])[C@H]1C[C@@H](OCc2cccc(-c3ccc(F)nc3)c2)CN1Cc1ccc(-n2ccnc2)cc1	1546542
O=C(NC[3H])[C@H]1C[C@@H](OCc2cccc(-c3ccccc3)c2)CN1Cc1ccc(-n2ccnc2)cc1	1546543
CC(=O)Nc1cccc(-c2cccc(CO[C@@H]3C[C@H](C(=O)NC[3H])N(Cc4ccc(-n5ccnc5)cc4)C3)c2)c1	1546544
O=C(NC[3H])[C@H]1C[C@@H](OCc2cccc(-c3ccc(Cl)c(F)c3)c2)CN1Cc1ccc(-n2ccnc2)cc1	1546545
COc1ccc(-c2cccc(CO[C@@H]3C[C@H](C(=O)NC[3H])N(Cc4ccc(-n5ccnc5)cc4)C3)c2)cc1Cl	1546546
CC(C)OCc1cccc(-c2ccc([C@@H]3CN(C(=O)CCCC(=O)NC[3H])CC34CN(C(=O)c3ccc(C(C)C)[nH]c3=O)C4)cc2)c1	1546547
CC(C)c1ccc(C(=O)N2CC3(CN(C(=O)CCCC(=O)NC[3H])C[C@H]3c3ccc(-c4ccc(C(N)=O)cc4)cc3)C2)c(=O)[nH]1	1546548
CC(C)c1ccc(C(=O)N2CC3(CN(C(=O)CCCC(=O)NC[3H])C[C@H]3c3ccc(-c4cccc(CN)c4)cc3)C2)c(=O)[nH]1	1546549
CC(C)c1ccc(C(=O)N2CC3(CN(C(=O)CCCC(=O)NC[3H])C[C@H]3c3ccc(-c4ccc(COC(C)(C)C)cc4)cc3)C2)c(=O)[nH]1	1546550
Cc1ccc(-c2ccc([C@@H]3CN(C(=O)CCCC(=O)NC[3H])CC34CN(C(=O)c3ccc(C(C)C)[nH]c3=O)C4)cc2)cc1Cl	1546551
CC(C)c1ccc(C(=O)N2CC3(CN(C(=O)CCCC(=O)NC[3H])C[C@H]3c3ccc(-c4ccc(F)nc4)cc3)C2)c(=O)[nH]1	1546552
CC(C)c1ccc(C(=O)N2CC3(CN(C(=O)CCCC(=O)NC[3H])C[C@H]3c3ccc(-c4ccccc4)cc3)C2)c(=O)[nH]1	1546553
CC(C)c1ccc(C(=O)N2CC3(CN(C(=O)CCCC(=O)NC[3H])C[C@H]3c3ccc(-c4ccc(Cl)c(F)c4)cc3)C2)c(=O)[nH]1	1546554
CC(C)c1ccc(C(=O)N2CC3(CN(C(=O)CCCC(=O)NC[3H])C[C@H]3c3ccc(-c4ccc(CO)cc4)cc3)C2)c(=O)[nH]1	1546555
COc1ccc(-c2ccc([C@@H]3CN(C(=O)CCCC(=O)NC[3H])CC34CN(C(=O)c3ccc(C(C)C)[nH]c3=O)C4)cc2)cc1Cl	1546556
Cc1cc(-c2ccc([C@@H]3CN(C(=O)CCCC(=O)NC[3H])CC34CN(C(=O)c3ccc(C(C)C)[nH]c3=O)C4)cc2)ccc1OC(C)C	1546557
Cc1ccc(-c2ccc([C@@H]3CN(C(=O)CCCC(=O)NC[3H])CC34CN(C(=O)c3ccc(C(C)C)[nH]c3=O)C4)cc2)cc1	1546558
CC(C)c1ccc(C(=O)N2CC3(CN(C(=O)CCCC(=O)NC[3H])C[C@H]3c3ccc(-c4cccc(Cl)c4)cc3)C2)c(=O)[nH]1	1546559
Cc1cc(C)cc(-c2ccc([C@@H]3CN(C(=O)CCCC(=O)NC[3H])CC34CN(C(=O)c3ccc(C(C)C)[nH]c3=O)C4)cc2)c1	1546560
COc1cc(-c2ccc([C@@H]3CN(C(=O)CCCC(=O)NC[3H])CC34CN(C(=O)c3ccc(C(C)C)[nH]c3=O)C4)cc2)cc(OC)c1OC	1546561
CC(C)c1ccc(C(=O)N2CC3(CN(C(=O)CCCC(=O)NC[3H])C[C@H]3c3ccc(-c4ccc(C(F)(F)F)cc4)cc3)C2)c(=O)[nH]1	1546562
CCc1cccc(-c2ccc([C@@H]3CN(C(=O)CCCC(=O)NC[3H])CC34CN(C(=O)c3ccc(C(C)C)[nH]c3=O)C4)cc2)c1	1546563
CC(C)c1ccc(C(=O)N2CC3(CN(C(=O)CCCC(=O)NC[3H])C[C@H]3c3ccc(-c4cccc(Oc5ccccc5)c4)cc3)C2)c(=O)[nH]1	1546564
CC(C)c1ccc(C(=O)N2CC3(CN(C(=O)CCCC(=O)NC[3H])C[C@H]3c3ccc(-c4ccc([C@H](C)O)cc4)cc3)C2)c(=O)[nH]1	1546565
COc1ccc(C)cc1-c1ccc([C@@H]2CN(C(=O)CCCC(=O)NC[3H])CC23CN(C(=O)c2ccc(C(C)C)[nH]c2=O)C3)cc1	1546566
CC(C)c1ccc(C(=O)N2CC3(CN(C(=O)CCCC(=O)NC[3H])C[C@H]3c3ccc(-c4ccc5c(c4)C[C@@H](C)O5)cc3)C2)c(=O)[nH]1	1546567
CCOc1ccc(-c2ccc([C@@H]3CN(C(=O)CCCC(=O)NC[3H])CC34CN(C(=O)c3ccc(C(C)C)[nH]c3=O)C4)cc2)cc1C	1546568
CCCOc1cccc(-c2ccc([C@@H]3CN(C(=O)CCCC(=O)NC[3H])CC34CN(C(=O)c3ccc(C(C)C)[nH]c3=O)C4)cc2)c1	1546569
CC(C)c1ccc(C(=O)N2CC3(CN(C(=O)CCCC(=O)NC[3H])C[C@H]3c3ccc(-c4cccc5c4CNC5=O)cc3)C2)c(=O)[nH]1	1546570
CNC(=O)c1ccc(-c2ccc([C@@H]3CN(C(=O)CCCC(=O)NC[3H])CC34CN(C(=O)c3ccc(C(C)C)[nH]c3=O)C4)cc2)cc1C	1546571
COC(=O)c1cccc(-c2ccc([C@@H]3CN(C(=O)CCCC(=O)NC[3H])CC34CN(C(=O)c3ccc(C(C)C)[nH]c3=O)C4)cc2)c1F	1546572
CC(C)c1ccc(C(=O)N2CC3(CN(C(=O)CCCC(=O)NC[3H])C[C@H]3c3ccc(-c4ccc(S(C)(=O)=O)cc4)cc3)C2)c(=O)[nH]1	1546573
CC(C)c1ccc(C(=O)N2CC3(CN(C(=O)CCCC(=O)NC[3H])C[C@H]3c3ccc(-c4cc(Cl)cc(C(=O)O)c4)cc3)C2)c(=O)[nH]1	1546574
Cc1ccc2cc(-c3ccc([C@@H]4CN(C(=O)CCCC(=O)NC[3H])CC45CN(C(=O)c4ccc(C(C)C)[nH]c4=O)C5)cc3)ccc2n1	1546575
CC(C)c1ccc(C(=O)N2CC3(CN(C(=O)CCCC(=O)NC[3H])C[C@H]3c3ccc(-c4ccc5c(c4)COC(=O)N5)cc3)C2)c(=O)[nH]1	1546576
Cc1ncc(C(=O)N2CC3(CN(C(=O)CCCC(=O)NC[3H])C[C@H]3c3ccc(-c4ccc5c(c4)CCC(=O)N5)cc3)C2)c(C(C)C)n1	1546577
Cc1ncc(C(=O)N2CC3(CN(C(=O)CCCC(=O)NC[3H])C[C@H]3c3ccc(-c4cc(C(=O)O)ccc4C)cc3)C2)c(C(C)C)n1	1546578
Cc1ncc(C(=O)N2CC3(CN(C(=O)CCCC(=O)NC[3H])C[C@H]3c3ccc(-c4ccc(C(=O)O)c(Cl)c4)cc3)C2)c(C(C)C)n1	1546579
CONC(=O)c1ccc(-c2ccc([C@@H]3CN(C(=O)CCCC(=O)NC[3H])CC34CN(C(=O)c3cnc(C)nc3C(C)C)C4)cc2)cc1	1546580
CCOc1cccc(-c2ccc([C@@H]3CN(C(=O)CCCC(=O)NC[3H])CC34CN(C(=O)c3cnc(C)nc3C(C)C)C4)cc2)c1	1546581
COc1cccc2cc(-c3ccc([C@@H]4CN(C(=O)CCCC(=O)NC[3H])CC45CN(C(=O)c4cnc(C)nc4C(C)C)C5)cc3)oc12	1546582
COc1cc(F)cc(-c2ccc([C@@H]3CN(C(=O)CCCC(=O)NC[3H])CC34CN(C(=O)c3cnc(C)nc3C(C)C)C4)cc2)c1	1546583
Cc1ncc(C(=O)N2CC3(CN(C(=O)CCCC(=O)NC[3H])C[C@H]3c3ccc(-c4ccc(OC(C)C)c(F)c4)cc3)C2)c(C(C)C)n1	1546584
Cc1ncc(C(=O)N2CC3(CN(C(=O)CCCC(=O)NC[3H])C[C@H]3c3ccc(-c4cccc5c4CCO5)cc3)C2)c(C(C)C)n1	1546585
CCNC(=O)c1cccc(-c2ccc([C@@H]3CN(C(=O)CCCC(=O)NC[3H])CC34CN(C(=O)c3cnc(C)nc3C(C)C)C4)cc2)c1	1546586
COC(=O)c1cccc(-c2ccc([C@@H]3CN(C(=O)CCCC(=O)NC[3H])CC34CN(C(=O)c3cnc(C)nc3C(C)C)C4)cc2)c1	1546587
Cc1ncc(C(=O)N2CC3(CN(C(=O)CCCC(=O)NC[3H])C[C@H]3c3ccc(-c4ccc(Cl)c(N)c4)cc3)C2)c(C(C)C)n1	1546588
COc1cc(C(=O)O)cc(-c2ccc([C@@H]3CN(C(=O)CCCC(=O)NC[3H])CC34CN(C(=O)c3cnc(C)nc3C(C)C)C4)cc2)c1	1546589
Cc1ncc(C(=O)N2CC3(CN(C(=O)CCCC(=O)NC[3H])C[C@H]3c3ccc(-c4ccc(C(=O)O)cc4F)cc3)C2)c(C(C)C)n1	1546590
Cc1ncc(C(=O)N2CC3(CN(C(=O)CCCC(=O)NC[3H])C[C@H]3c3ccc(-c4ccc(Cl)c(C)c4)cc3)C2)c(C(C)C)n1	1546591
Cc1ncc(C(=O)N2CC3(CN(C(=O)CCCC(=O)NC[3H])C[C@H]3c3ccc(-c4cccc5c4OCCCO5)cc3)C2)c(C(C)C)n1	1546592
Cc1ncc(C(=O)N2CC3(CN(C(=O)CCCC(=O)NC[3H])C[C@H]3c3ccc(-c4ccc(C(C)(C)C)cc4)cc3)C2)c(C(C)C)n1	1546593
Cc1ncc(C(=O)N2CC3(CN(C(=O)CCCC(=O)NC[3H])C[C@H]3c3ccc(-c4ccc([C@@H]5CCC(=O)N5)cc4)cc3)C2)c(C(C)C)n1	1546594
Cc1ncc(C(=O)N2CC3(CN(C(=O)CCCC(=O)NC[3H])C[C@H]3c3ccc(-c4ccc5c(c4)CCCNC5=O)cc3)C2)c(C(C)C)n1	1546595
Cc1ncc(C(=O)N2CC3(CN(C(=O)CCCC(=O)NC[3H])C[C@H]3c3ccc(-c4cn(C)nc4C(C)C)cc3)C2)c(C(C)C)n1	1546596
Cc1ncc(C(=O)N2CC3(CN(C(=O)CCCC(=O)NC[3H])C[C@H]3c3ccc(-c4ccc(C(C)(C)O)cc4F)cc3)C2)c(C(C)C)n1	1546597
Cc1ncc(C(=O)N2CC3(CN(C(=O)CCCC(=O)NC[3H])C[C@H]3c3ccc(-c4cc(F)cc(F)c4)cc3)C2)c(C(C)C)n1	1546598
COC(=O)c1cc(O)cc(-c2ccc([C@@H]3CN(C(=O)CCCC(=O)NC[3H])CC34CN(C(=O)c3cnc(C)nc3C(C)C)C4)cc2)c1	1546599
Cc1ncc(C(=O)N2CC3(CN(C(=O)CCCC(=O)NC[3H])C[C@H]3c3ccc(-c4cccc(Cn5cccn5)c4)cc3)C2)c(C(C)C)n1	1546600
Cc1ncc(C(=O)N2CC3(CN(C(=O)CCCC(=O)NC[3H])C[C@H]3c3ccc(-c4ccc5nnn(C)c5c4)cc3)C2)c(C(C)C)n1	1546601
CC(=O)c1cccc(-c2ccc([C@@H]3CN(C(=O)CCCC(=O)NC[3H])CC34CN(C(=O)c3cnc(C)nc3C(C)C)C4)cc2)c1	1546602
Cc1ncc(C(=O)N2CC3(CN(C(=O)CCCC(=O)NC[3H])C[C@H]3c3ccc(-c4cccc(N)c4)cc3)C2)c(C(C)C)n1	1546603
CCOc1ccc(-c2ccc([C@@H]3CN(C(=O)CCCC(=O)NC[3H])CC34CN(C(=O)c3cnc(C)nc3C(C)C)C4)cc2)cc1	1546604
Cc1ncc(C(=O)N2CC3(CN(C(=O)CCCC(=O)NC[3H])C[C@H]3c3ccc(-c4ccc(Cl)c(Cl)c4)cc3)C2)c(C(C)C)n1	1546605
CCCCc1ccc(-c2ccc([C@@H]3CN(C(=O)CCCC(=O)NC[3H])CC34CN(C(=O)c3cnc(C)nc3C(C)C)C4)cc2)cc1	1546606
COC(=O)c1[nH]cc(CN2C[C@H](OCc3cccc(-c4cc(C#N)ccc4OC)c3)C[C@@H]2C(=O)NC[3H])c1C	1546607
CC(C)Cc1ccc(-c2ccc([C@@H]3CN(C(=O)CCCC(=O)NC[3H])CC34CN(C(=O)c3coc5cccc(O)c35)C4)cc2)cc1	1546608
CC(C)c1cccc(-c2ccc([C@@H]3CN(C(=O)CCCC(=O)NC[3H])CC34CN(C(=O)c3coc5cccc(O)c35)C4)cc2)c1	1546609
O=C(CCCC(=O)N1C[C@@H](c2ccc(-c3cccc(CCO)c3)cc2)C2(C1)CN(C(=O)c1coc3cccc(O)c13)C2)NC[3H]	1546610
COC(=O)c1[nH]cc(CN2C[C@H](OCc3cccc(-c4ccc5c(c4)CCCO5)c3)C[C@@H]2C(=O)NC[3H])c1C	1546611
Cc1cc(-c2ccc([C@@H]3CN(C(=O)CCCC(=O)NC[3H])CC34CN(C(=O)c3coc5cccc(O)c35)C4)cc2)c(C)cc1F	1546612
CCCNC(=O)c1cccc(-c2cccc(CO[C@@H]3C[C@H](C(=O)NC[3H])N(Cc4c[nH]c(C(=O)OC)c4C)C3)c2)c1	1546613
CCCc1ccc(-c2ccc([C@@H]3CN(C(=O)CCCC(=O)NC[3H])CC34CN(C(=O)c3coc5cccc(O)c35)C4)cc2)cc1	1546614
COC(=O)c1[nH]cc(CN2C[C@H](OCc3cccc(-c4cc(C(N)=O)ccc4C)c3)C[C@@H]2C(=O)NC[3H])c1C	1546615
COC(=O)c1[nH]cc(CN2C[C@H](OCc3cccc(-c4ccc(OC)c(F)c4)c3)C[C@@H]2C(=O)NC[3H])c1C	1546616
COC(=O)c1[nH]cc(CN2C[C@H](OCc3cccc(-c4cccc(O)c4)c3)C[C@@H]2C(=O)NC[3H])c1C	1546617
COC(=O)Nc1ccc(-c2ccc([C@@H]3CN(C(=O)CCCC(=O)NC[3H])CC34CN(C(=O)c3coc5cccc(O)c35)C4)cc2)cc1	1546618
N#Cc1ccc(-c2ccc([C@@H]3CN(C(=O)CCCC(=O)NC[3H])CC34CN(C(=O)c3coc5cccc(O)c35)C4)cc2)cc1F	1546619
COc1ccc(C(C)C)cc1-c1ccc([C@@H]2CN(C(=O)CCCC(=O)NC[3H])CC23CN(C(=O)c2coc4cccc(O)c24)C3)cc1	1546620
O=C(CCCC(=O)N1C[C@@H](c2ccc(-c3cccc(OC(F)(F)F)c3)cc2)C2(C1)CN(C(=O)c1coc3cccc(O)c13)C2)NC[3H]	1546621
COc1ccc(Cl)cc1-c1ccc([C@@H]2CN(C(=O)CCCC(=O)NC[3H])CC23CN(C(=O)c2coc4cccc(O)c24)C3)cc1	1546622
O=C(CCCC(=O)N1C[C@@H](c2ccc(-c3cc(CO)ccc3Cl)cc2)C2(C1)CN(C(=O)c1coc3cccc(O)c13)C2)NC[3H]	1546623
COC(=O)c1[nH]cc(CN2C[C@H](OCc3cccc(-c4ccc(CO)cc4OC)c3)C[C@@H]2C(=O)NC[3H])c1C	1546624
CC(C)Oc1ccc(F)cc1-c1ccc([C@@H]2CN(C(=O)CCCC(=O)NC[3H])CC23CN(C(=O)c2coc4cccc(O)c24)C3)cc1	1546625
COC(=O)c1[nH]cc(CN2C[C@H](OCc3cccc(-c4ccc5ccc(=O)[nH]c5c4)c3)C[C@@H]2C(=O)NC[3H])c1C	1546626
O=C(CCCC(=O)N1C[C@@H](c2ccc(-c3ccc(OC(F)(F)F)cc3)cc2)C2(C1)CN(C(=O)c1coc3cccc(O)c13)C2)NC[3H]	1546627
COC(=O)c1[nH]cc(CN2C[C@H](OCc3cccc(-c4ccc(CCN(C)C)cc4)c3)C[C@@H]2C(=O)NC[3H])c1C	1546628
COc1ncc(-c2ccc([C@@H]3CN(C(=O)CCCC(=O)NC[3H])CC34CN(C(=O)c3coc5cccc(O)c35)C4)cc2)cc1Cl	1546629
COC(=O)c1[nH]cc(CN2C[C@H](OCc3cccc(-c4cccc(COC(C)C)c4)c3)C[C@@H]2C(=O)NC[3H])c1C	1546630
COc1cc(C(=O)O)ccc1-c1ccc([C@@H]2CN(C(=O)CCCC(=O)NC[3H])CC23CN(C(=O)c2coc4cccc(O)c24)C3)cc1	1546631
CN(C)Cc1cc(-c2ccc([C@@H]3CN(C(=O)CCCC(=O)NC[3H])CC34CN(C(=O)c3coc5cccc(O)c35)C4)cc2)ccc1F	1546632
Cc1ccc(-c2ccc([C@@H]3CN(C(=O)CCCC(=O)NC[3H])CC34CN(C(=O)c3coc5cccc(O)c35)C4)cc2)c(Cl)c1	1546633
COC(=O)c1[nH]cc(CN2C[C@H](OCc3cccc(-c4cccc(CN)c4)c3)C[C@@H]2C(=O)NC[3H])c1C	1546634
CC(=O)c1ccc(-c2ccc([C@@H]3CN(C(=O)CCCC(=O)NC[3H])CC34CN(C(=O)c3coc5cccc(O)c35)C4)cc2)cc1	1546635
COC(=O)c1cc(F)cc(-c2ccc([C@@H]3CN(C(=O)CCCC(=O)NC[3H])CC34CN(C(=O)c3coc5cccc(O)c35)C4)cc2)c1	1546636
Cn1nnc2c(C(=O)N3CC4(CN(C(=O)CCCC(=O)NC[3H])C[C@H]4c4ccc(-c5ccc6ccc(=O)[nH]c6c5)cc4)C3)ccnc21	1546637
CN(C)CCc1ccc(-c2ccc([C@@H]3CN(C(=O)CCCC(=O)NC[3H])CC34CN(C(=O)c3ccnc5c3nnn5C)C4)cc2)cc1	1546638
CC(C)OCc1cccc(-c2ccc([C@@H]3CN(C(=O)CCCC(=O)NC[3H])CC34CN(C(=O)c3ccnc5c3nnn5C)C4)cc2)c1	1546639
Cn1nnc2c(C(=O)N3CC4(CN(C(=O)CCCC(=O)NC[3H])C[C@H]4c4ccc(-c5ccc(C(N)=O)cc5)cc4)C3)ccnc21	1546640
Cn1nnc2c(C(=O)N3CC4(CN(C(=O)CCCC(=O)NC[3H])C[C@H]4c4ccc(-c5cccc(CN)c5)cc4)C3)ccnc21	1546641
CN(C)c1cc(-c2ccc([C@@H]3CN(C(=O)CCCC(=O)NC[3H])CC34CN(C(=O)c3ccnc5c3nnn5C)C4)cc2)ccn1	1546642
Cn1nnc2c(C(=O)N3CC4(CN(C(=O)CCCC(=O)NC[3H])C[C@H]4c4ccc(-c5ccc(COC(C)(C)C)cc5)cc4)C3)ccnc21	1546643
Cn1nccc1-c1ccccc1CN1C[C@H](OCc2cccc(-c3ccc(C4(N)CCCC4)cc3)c2)C[C@@H]1C(=O)NC[3H]	1546644
Cn1nccc1-c1ccccc1CN1C[C@H](OCc2cccc(-c3cnn(-c4ccncc4)c3)c2)C[C@@H]1C(=O)NC[3H]	1546645
Cn1nccc1-c1ccccc1CN1C[C@H](OCc2cccc(-c3ccc(S(N)(=O)=O)cc3)c2)C[C@@H]1C(=O)NC[3H]	1546646
COc1cc(F)c(F)cc1-c1cccc(CO[C@@H]2C[C@H](C(=O)NC[3H])N(Cc3ccccc3-c3ccnn3C)C2)c1	1546647
Cn1nccc1-c1ccccc1CN1C[C@H](OCc2cccc(-c3cccc(O)c3F)c2)C[C@@H]1C(=O)NC[3H]	1546648
COC(=O)c1ccc(-c2cccc(CO[C@@H]3C[C@H](C(=O)NC[3H])N(Cc4ccccc4-c4ccnn4C)C3)c2)o1	1546649
Cc1ccc(-c2ccc([C@@H]3CN(C(=O)CCCC(=O)NC[3H])CC34CN(C(=O)c3ccnc5c3nnn5C)C4)cc2)cc1Cl	1546650
Cn1nnc2c(C(=O)N3CC4(CN(C(=O)CCCC(=O)NC[3H])C[C@H]4c4ccc(-c5ccc(F)nc5)cc4)C3)ccnc21	1546651
Cn1nccc1-c1ccccc1CN1C[C@H](OCc2cccc(-c3ccc(F)c(Cl)c3)c2)C[C@@H]1C(=O)NC[3H]	1546652
Cn1nnc2c(C(=O)N3CC4(CN(C(=O)CCCC(=O)NC[3H])C[C@H]4c4ccc(-c5ccccc5)cc4)C3)ccnc21	1546653
Cn1nccc1-c1ccccc1CN1C[C@H](OCc2cccc(-c3ccc4c(c3)CCOC4)c2)C[C@@H]1C(=O)NC[3H]	1546654
CC(=O)Nc1cccc(-c2ccc([C@@H]3CN(C(=O)CCCC(=O)NC[3H])CC34CN(C(=O)c3ccnc5c3nnn5C)C4)cc2)c1	1546655
Cn1nccc1-c1ccccc1CN1C[C@H](OCc2cccc(-c3cccc(C(C)(C)C)c3)c2)C[C@@H]1C(=O)NC[3H]	1546656
Cn1nnc2c(C(=O)N3CC4(CN(C(=O)CCCC(=O)NC[3H])C[C@H]4c4ccc(-c5ccc(Cl)c(F)c5)cc4)C3)ccnc21	1546657
Cc1cccc(-c2cccc(CO[C@@H]3C[C@H](C(=O)NC[3H])N(Cc4ccccc4-c4ccnn4C)C3)c2)c1	1546658
Cn1nnc2c(C(=O)N3CC4(CN(C(=O)CCCC(=O)NC[3H])C[C@H]4c4ccc(-c5ccc(CO)cc5)cc4)C3)ccnc21	1546659
COc1ccc(-c2ccc([C@@H]3CN(C(=O)CCCC(=O)NC[3H])CC34CN(C(=O)c3ccnc5c3nnn5C)C4)cc2)cc1Cl	1546660
Cn1nccc1-c1ccccc1CN1C[C@H](OCc2cccc(-c3cccc(-c4ccccc4)c3)c2)C[C@@H]1C(=O)NC[3H]	1546661
Cc1cc(-c2ccc([C@@H]3CN(C(=O)CCCC(=O)NC[3H])CC34CN(C(=O)c3ccnc5c3nnn5C)C4)cc2)ccc1OC(C)C	1546662
Cc1ccc(-c2ccc([C@@H]3CN(C(=O)CCCC(=O)NC[3H])CC34CN(C(=O)c3ccnc5c3nnn5C)C4)cc2)cc1	1546663
Cn1nccc1-c1ccccc1CN1C[C@H](OCc2cccc(-c3cnc(N)nc3)c2)C[C@@H]1C(=O)NC[3H]	1546664
Cn1nnc2c(C(=O)N3CC4(CN(C(=O)CCCC(=O)NC[3H])C[C@H]4c4ccc(-c5cccc(Cl)c5)cc4)C3)ccnc21	1546665
Cn1nccc1-c1ccccc1CN1C[C@H](OCc2cccc(-c3cccc(CC(=O)O)c3)c2)C[C@@H]1C(=O)NC[3H]	1546666
Cc1cc(C)cc(-c2ccc([C@@H]3CN(C(=O)CCCC(=O)NC[3H])CC34CN(C(=O)c3ccnc5c3nnn5C)C4)cc2)c1	1546667
COC(=O)Cc1ccc(-c2ccc([C@@H]3CN(C(=O)CCCC(=O)NC[3H])CC34CN(C(=O)c3cnc(CC5CC5)s3)C4)cc2)cc1	1546668
Cn1cc(C(=O)N2C[C@H](OCc3cccc(C=CC4CCCCC4)c3)C[C@@H]2C(=O)NC[3H])c(=O)n(C)c1=O	1546669
O=C(CCCC(=O)N1C[C@@H](c2ccc(I)cc2)C2(C1)CN(C(=O)c1cnc(CC3CC3)s1)C2)NC[3H]	1546670
CCCOc1ccc(-c2ccc([C@@H]3CN(C(=O)CCCC(=O)NC[3H])CC34CN(C(=O)c3cnc(CC5CC5)s3)C4)cc2)cc1Cl	1546671
Cn1cc(C(=O)N2C[C@H](OCc3cccc(C4=CCNCC4)c3)C[C@@H]2C(=O)NC[3H])c(=O)n(C)c1=O	1546672
Cn1cc(C(=O)N2C[C@H](OCc3cccc(-c4ccc5c(c4)CC(C)(C)O5)c3)C[C@@H]2C(=O)NC[3H])c(=O)n(C)c1=O	1546673
COc1ccc2cc(-c3ccc([C@@H]4CN(C(=O)CCCC(=O)NC[3H])CC45CN(C(=O)c4cnc(CC6CC6)s4)C5)cc3)ccc2c1	1546674
COc1ncccc1-c1cccc(CO[C@@H]2C[C@H](C(=O)NC[3H])N(C(=O)c3cn(C)c(=O)n(C)c3=O)C2)c1	1546675
COc1cccc(-c2ccc([C@@H]3CN(C(=O)CCCC(=O)NC[3H])CC34CN(C(=O)c3cnc(CC5CC5)s3)C4)cc2)c1OC	1546676
COc1ccc(F)c(-c2cccc(CO[C@@H]3C[C@H](C(=O)NC[3H])N(C(=O)c4cn(C)c(=O)n(C)c4=O)C3)c2)c1	1546677
CCN(CC)Cc1ccc(-c2ccc([C@@H]3CN(C(=O)CCCC(=O)NC[3H])CC34CN(C(=O)c3cnc(CC5CC5)s3)C4)cc2)cc1	1546678
CCn1ccc(-c2ccc([C@@H]3CN(C(=O)CCCC(=O)NC[3H])CC34CN(C(=O)c3cnc(CC5CC5)s3)C4)cc2)n1	1546679
O=C(CCCC(=O)N1C[C@@H](c2ccc(-c3cccc4c3OCC4)cc2)C2(C1)CN(C(=O)c1cnc(CC3CC3)s1)C2)NC[3H]	1546680
Cn1cc(C(=O)N2C[C@H](OCc3cccc(-c4cncnc4)c3)C[C@@H]2C(=O)NC[3H])c(=O)n(C)c1=O	1546681
Nc1cc(-c2ccc([C@@H]3CN(C(=O)CCCC(=O)NC[3H])CC34CN(C(=O)c3cnc(CC5CC5)s3)C4)cc2)ccc1F	1546682
Cc1n[nH]c(C)c1[C@H](C)C(=O)N1C[C@H](OCc2cccc(I)c2)C[C@@H]1C(=O)NC[3H]	1546683
CCOc1cc(F)ccc1-c1ccc([C@@H]2CN(C(=O)CCCC(=O)NC[3H])CC23CN(C(=O)c2cnc(CC4CC4)s2)C3)cc1	1546684
COc1cc(OC)cc(-c2cccc(CO[C@@H]3C[C@H](C(=O)NC[3H])N(C(=O)[C@@H](C)c4c(C)n[nH]c4C)C3)c2)c1	1546685
Cn1c(=O)[nH]c2ccc(-c3ccc([C@@H]4CN(C(=O)CCCC(=O)NC[3H])CC45CN(C(=O)c4cnc(CC6CC6)s4)C5)cc3)cc21	1546686
Cc1cccc(-c2cccc(CO[C@@H]3C[C@H](C(=O)NC[3H])N(C(=O)[C@@H](C)c4c(C)n[nH]c4C)C3)c2)c1C	1546687
Cc1n[nH]c(C)c1[C@H](C)C(=O)N1C[C@H](OCc2cccc(-c3cc(Cl)cc(Cl)c3)c2)C[C@@H]1C(=O)NC[3H]	1546688
Cc1ccc(Cl)cc1-c1ccc([C@@H]2CN(C(=O)CCCC(=O)NC[3H])CC23CN(C(=O)c2cnc(CC4CC4)s2)C3)cc1	1546689
COc1ccc(-c2ccc([C@@H]3CN(C(=O)CCCC(=O)NC[3H])CC34CN(C(=O)c3cnc(CC5CC5)s3)C4)cc2)cc1C	1546690
Cc1n[nH]c(C)c1[C@H](C)C(=O)N1C[C@H](OCc2cccc(-c3cc(F)c(F)c(F)c3)c2)C[C@@H]1C(=O)NC[3H]	1546691
Cc1ccc(-c2cccc(CO[C@@H]3C[C@H](C(=O)NC[3H])N(C(=O)[C@@H](C)c4c(C)n[nH]c4C)C3)c2)c(F)c1	1546692
CCOc1ccccc1-c1ccc([C@@H]2CN(C(=O)CCCC(=O)NC[3H])CC23CN(C(=O)c2cnc(CC4CC4)s2)C3)cc1	1546693
CC(C)NC(=O)c1cccc(-c2ccc([C@@H]3CN(C(=O)CCCC(=O)NC[3H])CC34CN(C(=O)c3cnc(CC5CC5)s3)C4)cc2)c1	1546694
Cc1n[nH]c(C)c1[C@H](C)C(=O)N1C[C@H](OCc2cccc(-c3ccc4cc[nH]c4c3)c2)C[C@@H]1C(=O)NC[3H]	1546695
Cc1c(Cl)cccc1-c1ccc([C@@H]2CN(C(=O)CCCC(=O)NC[3H])CC23CN(C(=O)c2cnc(CC4CC4)s2)C3)cc1	1546696
Cc1n[nH]c(C)c1[C@H](C)C(=O)N1C[C@H](OCc2cccc(-c3ccc4c(c3)OC(F)(F)O4)c2)C[C@@H]1C(=O)NC[3H]	1546697
COc1ccc(-c2cccc(CO[C@@H]3C[C@H](C(=O)NC[3H])N(C(=O)[C@@H](C)c4c(C)n[nH]c4C)C3)c2)cc1C#N	1546698
COc1ccc(C#N)cc1-c1cccc(CO[C@@H]2C[C@H](C(=O)NC[3H])N(C(=O)[C@@H]3CCn4cc(C)nc4C3)C2)c1	1546699
COc1ncc(Cl)cc1-c1cccc(CO[C@@H]2C[C@H](C(=O)NC[3H])N(C(=O)[C@@H]3CCn4cc(C)nc4C3)C2)c1	1546700
Cc1cn2c(n1)C[C@H](C(=O)N1C[C@H](OCc3cccc(-c4ccc5c(c4)CCCO5)c3)C[C@@H]1C(=O)NC[3H])CC2	1546701
CCCNC(=O)c1cccc(-c2cccc(CO[C@@H]3C[C@H](C(=O)NC[3H])N(C(=O)[C@@H]4CCn5cc(C)nc5C4)C3)c2)c1	1546702
Cc1cn2c(n1)C[C@H](C(=O)N1C[C@H](OCc3cccc(-c4cc(C(N)=O)ccc4C)c3)C[C@@H]1C(=O)NC[3H])CC2	1546703
C/C(=C(/F)C(=O)N1CC2(CN(C(=O)CCCC(=O)NC[3H])C[C@H]2c2ccc(-c3ccc(OC(C)C)c(F)c3)cc2)C1)C1CC1	1546704
Cc1cn2c(n1)C[C@H](C(=O)N1C[C@H](OCc3cccc(-c4cccc(O)c4)c3)C[C@@H]1C(=O)NC[3H])CC2	1546705
C/C(=C(/F)C(=O)N1CC2(CN(C(=O)CCCC(=O)NC[3H])C[C@H]2c2ccc(-c3cccc4c3CCO4)cc2)C1)C1CC1	1546706
CCNC(=O)c1cccc(-c2ccc([C@@H]3CN(C(=O)CCCC(=O)NC[3H])CC34CN(C(=O)/C(F)=C(\C)C3CC3)C4)cc2)c1	1546707
COc1ccc(-c2cccc(CO[C@@H]3C[C@H](C(=O)NC[3H])N(C(=O)[C@@H]4CCn5cc(C)nc5C4)C3)c2)cc1C(=O)O	1546708
COc1cc(CO)ccc1-c1cccc(CO[C@@H]2C[C@H](C(=O)NC[3H])N(C(=O)[C@@H]3CCn4cc(C)nc4C3)C2)c1	1546709
COC(=O)c1cccc(-c2ccc([C@@H]3CN(C(=O)CCCC(=O)NC[3H])CC34CN(C(=O)/C(F)=C(\C)C3CC3)C4)cc2)c1	1546710
Cc1cn2c(n1)C[C@H](C(=O)N1C[C@H](OCc3cccc(-c4ccc5ccc(=O)[nH]c5c4)c3)C[C@@H]1C(=O)NC[3H])CC2	1546711
C/C(=C(/F)C(=O)N1CC2(CN(C(=O)CCCC(=O)NC[3H])C[C@H]2c2ccc(-c3ccc(Cl)c(N)c3)cc2)C1)C1CC1	1546712
COc1cc(C(=O)O)cc(-c2ccc([C@@H]3CN(C(=O)CCCC(=O)NC[3H])CC34CN(C(=O)/C(F)=C(\C)C3CC3)C4)cc2)c1	1546713
Cc1cn2c(n1)C[C@H](C(=O)N1C[C@H](OCc3cccc(-c4cccc(COC(C)C)c4)c3)C[C@@H]1C(=O)NC[3H])CC2	1546714
C/C(=C(/F)C(=O)N1CC2(CN(C(=O)CCCC(=O)NC[3H])C[C@H]2c2ccc(-c3ccc(C(=O)O)cc3F)cc2)C1)C1CC1	1546715
Cc1cn2c(n1)C[C@H](C(=O)N1C[C@H](OCc3cccc(-c4ccc(C(N)=O)cc4)c3)C[C@@H]1C(=O)NC[3H])CC2	1546716
C/C(=C(/F)C(=O)N1CC2(CN(C(=O)CCCC(=O)NC[3H])C[C@H]2c2ccc(-c3ccc(Cl)c(C)c3)cc2)C1)C1CC1	1546717
Cc1cn2c(n1)C[C@H](C(=O)N1C[C@H](OCc3cccc(-c4cccc(CN)c4)c3)C[C@@H]1C(=O)NC[3H])CC2	1546718
C/C(=C(/F)C(=O)N1CC2(CN(C(=O)CCCC(=O)NC[3H])C[C@H]2c2ccc(-c3cccc4c3OCCCO4)cc2)C1)C1CC1	1546719
Cc1cn2c(n1)C[C@H](C(=O)N1C[C@H](OCc3cccc(-c4ccnc(N(C)C)c4)c3)C[C@@H]1C(=O)NC[3H])CC2	1546720
C/C(=C(/F)C(=O)N1CC2(CN(C(=O)CCCC(=O)NC[3H])C[C@H]2c2ccc(-c3ccc(C(C)(C)C)cc3)cc2)C1)C1CC1	1546721
C/C(=C(/F)C(=O)N1CC2(CN(C(=O)CCCC(=O)NC[3H])C[C@H]2c2ccc(-c3ccc([C@@H]4CCC(=O)N4)cc3)cc2)C1)C1CC1	1546722
C/C(=C(/F)C(=O)N1CC2(CN(C(=O)CCCC(=O)NC[3H])C[C@H]2c2ccc(-c3ccc4c(c3)CCCNC4=O)cc2)C1)C1CC1	1546723
C/C(=C(/F)C(=O)N1CC2(CN(C(=O)CCCC(=O)NC[3H])C[C@H]2c2ccc(-c3cn(C)nc3C(C)C)cc2)C1)C1CC1	1546724
C/C(=C(/F)C(=O)N1CC2(CN(C(=O)CCCC(=O)NC[3H])C[C@H]2c2ccc(-c3ccc(C(C)(C)O)cc3F)cc2)C1)C1CC1	1546725
CCc1ccc(-c2ccc([C@@H]3CN(C(=O)CCCC(=O)NC[3H])CC34CN(C(=O)/C(F)=C(\C)C3CC3)C4)cc2)cc1	1546726
Cc1cn2c(n1)C[C@H](C(=O)N1C[C@H](OCc3cccc(-c4ccc(COC(C)(C)C)cc4)c3)C[C@@H]1C(=O)NC[3H])CC2	1546727
C/C(=C(/F)C(=O)N1CC2(CN(C(=O)CCCC(=O)NC[3H])C[C@H]2c2ccc(-c3cc(F)cc(F)c3)cc2)C1)C1CC1	1546728
O=C(O)c1cccc(-c2cccc(CO[C@@H]3C[C@H](C(=O)NC[3H])N(C(=O)c4ccc5c(c4)B(O)OC5)C3)c2)c1F	1546729
COc1ncc(-c2ccc([C@@H]3CN(C(=O)CCCC(=O)NC[3H])CC34CN(C(=O)c3c[nH]nc3[C@@H]3CCOC3)C4)cc2)cc1Cl	1546730
COC(=O)c1cc(-c2cccc(CO[C@@H]3C[C@H](C(=O)NC[3H])N(C(=O)c4ccc5c(c4)B(O)OC5)C3)c2)ccc1O	1546731
COc1cc(C(=O)O)ccc1-c1ccc([C@@H]2CN(C(=O)CCCC(=O)NC[3H])CC23CN(C(=O)c2c[nH]nc2[C@@H]2CCOC2)C3)cc1	1546732
CCN(CC)c1ncc(-c2cccc(CO[C@@H]3C[C@H](C(=O)NC[3H])N(C(=O)c4ccc5c(c4)B(O)OC5)C3)c2)cn1	1546733
CN(C)Cc1cc(-c2ccc([C@@H]3CN(C(=O)CCCC(=O)NC[3H])CC34CN(C(=O)c3c[nH]nc3[C@@H]3CCOC3)C4)cc2)ccc1F	1546734
Cc1ccc(-c2ccc([C@@H]3CN(C(=O)CCCC(=O)NC[3H])CC34CN(C(=O)c3c[nH]nc3[C@@H]3CCOC3)C4)cc2)c(Cl)c1	1546735
CCNC(=O)c1ccc(-c2cccc(CO[C@@H]3C[C@H](C(=O)NC[3H])N(C(=O)c4ccc5c(c4)B(O)OC5)C3)c2)cc1	1546736
CC(=O)c1ccc(-c2ccc([C@@H]3CN(C(=O)CCCC(=O)NC[3H])CC34CN(C(=O)c3c[nH]nc3[C@@H]3CCOC3)C4)cc2)cc1	1546737
O=C(NC1CC1)c1cccc(-c2cccc(CO[C@@H]3C[C@H](C(=O)NC[3H])N(C(=O)c4ccc5c(c4)B(O)OC5)C3)c2)c1	1546738
O=C1CC(c2ccc(-c3cccc(CO[C@@H]4C[C@H](C(=O)NC[3H])N(C(=O)c5ccc6c(c5)B(O)OC6)C4)c3)cc2)C1	1546739
COC(=O)c1cc(F)cc(-c2ccc([C@@H]3CN(C(=O)CCCC(=O)NC[3H])CC34CN(C(=O)c3c[nH]nc3[C@@H]3CCOC3)C4)cc2)c1	1546740
O=C(CCCC(=O)N1C[C@@H](c2ccc(-c3ccc4c(c3)CCC4)cc2)C2(C1)CN(C(=O)c1c[nH]nc1[C@@H]1CCOC1)C2)NC[3H]	1546741
CNC(=O)Nc1ccc(-c2ccc([C@@H]3CN(C(=O)CCCC(=O)NC[3H])CC34CN(C(=O)c3c[nH]nc3[C@@H]3CCOC3)C4)cc2)cc1	1546742
O=C(NC[3H])[C@H]1C[C@@H](OCc2cccc(-c3cc(F)cc(C(F)(F)F)c3)c2)CN1C(=O)c1ccc2c(c1)B(O)OC2	1546743
COc1c(C)cc(-c2ccc([C@@H]3CN(C(=O)CCCC(=O)NC[3H])CC34CN(C(=O)c3c[nH]nc3[C@@H]3CCOC3)C4)cc2)cc1C	1546744
COC(=O)c1cc(Cl)cc(-c2cccc(CO[C@@H]3C[C@H](C(=O)NC[3H])N(C(=O)c4ccc5c(c4)B(O)OC5)C3)c2)c1	1546745
O=C(O)CCc1cccc(-c2ccc([C@@H]3CN(C(=O)CCCC(=O)NC[3H])CC34CN(C(=O)c3c[nH]nc3[C@@H]3CCOC3)C4)cc2)c1	1546746
COc1ncc(-c2cccc(CO[C@@H]3C[C@H](C(=O)NC[3H])N(C(=O)c4ccc5c(c4)B(O)OC5)C3)c2)cc1C	1546747
COc1cc(-c2ccc([C@@H]3CN(C(=O)CCCC(=O)NC[3H])CC34CN(C(=O)c3c[nH]nc3[C@@H]3CCOC3)C4)cc2)ccc1C	1546748
COC(=O)c1ccc(-c2cccc(CO[C@@H]3C[C@H](C(=O)NC[3H])N(C(=O)c4ccc5c(c4)B(O)OC5)C3)c2)cc1F	1546749
COc1cc(-c2cccc(CO[C@@H]3C[C@H](C(=O)NC[3H])N(C(=O)c4ccc5c(c4)B(O)OC5)C3)c2)ccc1Cl	1546750
COC(=O)Cc1ccc(-c2cccc(CO[C@@H]3C[C@H](C(=O)NC[3H])N(C(=O)c4ccc5c(c4)B(O)OC5)C3)c2)cc1	1546751
O=C(CCCC(=O)N1C[C@@H](c2ccc(-c3cccc4ccoc34)cc2)C2(C1)CN(C(=O)c1c[nH]nc1[C@@H]1CCOC1)C2)NC[3H]	1546752
O=C(NC[3H])[C@H]1C[C@@H](OCc2cccc(I)c2)CN1C(=O)c1ccc2c(c1)B(O)OC2	1546753
CCCOc1ccc(-c2cccc(CO[C@@H]3C[C@H](C(=O)NC[3H])N(C(=O)c4ccc5c(c4)B(O)OC5)C3)c2)cc1Cl	1546754
COc1ccc2cc(-c3cccc(CO[C@@H]4C[C@H](C(=O)NC[3H])N(C(=O)c5ccc6c(c5)B(O)OC6)C4)c3)ccc2c1	1546755
COc1cccc(-c2cccc(CO[C@@H]3C[C@H](C(=O)NC[3H])N(C(=O)c4ccc5c(c4)B(O)OC5)C3)c2)c1OC	1546756
CCN(CC)Cc1ccc(-c2cccc(CO[C@@H]3C[C@H](C(=O)NC[3H])N(C(=O)c4ccc5c(c4)B(O)OC5)C3)c2)cc1	1546757
CCn1ccc(-c2cccc(CO[C@@H]3C[C@H](C(=O)NC[3H])N(C(=O)c4ccc5c(c4)B(O)OC5)C3)c2)n1	1546758
Cc1nc2cccnn2c1C(=O)N1C[C@H](OCc2cccc(-c3cccc(Cn4cccn4)c3)c2)C[C@@H]1C(=O)NC[3H]	1546759
COc1ccc(-c2ccc([C@@H]3CN(C(=O)CCCC(=O)NC[3H])CC34CN(C(=O)C[C@H]3C[C@@H](C(C)=O)C3(C)C)C4)cc2)cc1C(=O)O	1546760
Cc1nc2cccnn2c1C(=O)N1C[C@H](OCc2cccc(-c3ccc4nnn(C)c4c3)c2)C[C@@H]1C(=O)NC[3H]	1546761
COc1cc(CO)ccc1-c1ccc([C@@H]2CN(C(=O)CCCC(=O)NC[3H])CC23CN(C(=O)C[C@H]2C[C@@H](C(C)=O)C2(C)C)C3)cc1	1546762
CC(=O)c1cccc(-c2cccc(CO[C@@H]3C[C@H](C(=O)NC[3H])N(C(=O)c4c(C)nc5cccnn45)C3)c2)c1	1546763
CC(=O)[C@@H]1C[C@H](CC(=O)N2CC3(CN(C(=O)CCCC(=O)NC[3H])C[C@H]3c3ccc(-c4ccc5ccc(=O)[nH]c5c4)cc3)C2)C1(C)C	1546764
Cc1nc2cccnn2c1C(=O)N1C[C@H](OCc2cccc(-c3ccc(CCC(=O)O)cc3)c2)C[C@@H]1C(=O)NC[3H]	1546765
CC(=O)[C@@H]1C[C@H](CC(=O)N2CC3(CN(C(=O)CCCC(=O)NC[3H])C[C@H]3c3ccc(-c4ccc(CCN(C)C)cc4)cc3)C2)C1(C)C	1546766
CCOc1ccc(-c2cccc(CO[C@@H]3C[C@H](C(=O)NC[3H])N(C(=O)c4c(C)nc5cccnn45)C3)c2)cc1	1546767
CC(=O)[C@@H]1C[C@H](CC(=O)N2CC3(CN(C(=O)CCCC(=O)NC[3H])C[C@H]3c3ccc(-c4cccc(COC(C)C)c4)cc3)C2)C1(C)C	1546768
Cc1nc2cccnn2c1C(=O)N1C[C@H](OCc2cccc(-c3ccc(Cl)c(Cl)c3)c2)C[C@@H]1C(=O)NC[3H]	1546769
CC(=O)[C@@H]1C[C@H](CC(=O)N2CC3(CN(C(=O)CCCC(=O)NC[3H])C[C@H]3c3ccc(-c4ccc(C(N)=O)cc4)cc3)C2)C1(C)C	1546770
CCCCc1ccc(-c2cccc(CO[C@@H]3C[C@H](C(=O)NC[3H])N(C(=O)c4c(C)nc5cccnn45)C3)c2)cc1	1546771
CC(=O)[C@@H]1C[C@H](CC(=O)N2CC3(CN(C(=O)CCCC(=O)NC[3H])C[C@H]3c3ccc(-c4cccc(CN)c4)cc3)C2)C1(C)C	1546772
Cc1nc2cccnn2c1C(=O)N1C[C@H](OCc2cccc(-c3ccc4c(c3)OCO4)c2)C[C@@H]1C(=O)NC[3H]	1546773
CC(=O)[C@@H]1C[C@H](CC(=O)N2CC3(CN(C(=O)CCCC(=O)NC[3H])C[C@H]3c3ccc(-c4ccnc(N(C)C)c4)cc3)C2)C1(C)C	1546774
Cc1nc2cccnn2c1C(=O)N1C[C@H](OCc2cccc(-c3ccc(-c4ccccc4)cc3)c2)C[C@@H]1C(=O)NC[3H]	1546775
Cc1nc2cccnn2c1C(=O)N1C[C@H](OCc2cccc(-c3cnn(C(C)(C)C)c3)c2)C[C@@H]1C(=O)NC[3H]	1546776
CC(=O)[C@@H]1C[C@H](CC(=O)N2CC3(CN(C(=O)CCCC(=O)NC[3H])C[C@H]3c3ccc(-c4ccc(COC(C)(C)C)cc4)cc3)C2)C1(C)C	1546777
Cc1nc2cccnn2c1C(=O)N1C[C@H](OCc2cccc(-c3cccc(S(N)(=O)=O)c3)c2)C[C@@H]1C(=O)NC[3H]	1546778
CC(=O)[C@@H]1C[C@H](CC(=O)N2CC3(CN(C(=O)CCCC(=O)NC[3H])C[C@H]3c3ccc(-c4ccc(C)c(Cl)c4)cc3)C2)C1(C)C	1546779
CC(=O)[C@@H]1C[C@H](CC(=O)N2CC3(CN(C(=O)CCCC(=O)NC[3H])C[C@H]3c3ccc(-c4ccc(F)nc4)cc3)C2)C1(C)C	1546780
COc1ccc(-c2cccc(CO[C@@H]3C[C@H](C(=O)NC[3H])N(C(=O)c4c(C)nc5cccnn45)C3)c2)cn1	1546781
CC(=O)[C@@H]1C[C@H](CC(=O)N2CC3(CN(C(=O)CCCC(=O)NC[3H])C[C@H]3c3ccc(-c4ccccc4)cc3)C2)C1(C)C	1546782
COC(=O)CCc1cccc(-c2cccc(CO[C@@H]3C[C@H](C(=O)NC[3H])N(C(=O)c4c(C)nc5cccnn45)C3)c2)c1	1546783
CC(=O)Nc1cccc(-c2ccc([C@@H]3CN(C(=O)CCCC(=O)NC[3H])CC34CN(C(=O)C[C@H]3C[C@@H](C(C)=O)C3(C)C)C4)cc2)c1	1546784
Cc1nc2cccnn2c1C(=O)N1C[C@H](OCc2cccc(-c3cnc4ccnn4c3)c2)C[C@@H]1C(=O)NC[3H]	1546785
CC(=O)[C@@H]1C[C@H](CC(=O)N2CC3(CN(C(=O)CCCC(=O)NC[3H])C[C@H]3c3ccc(-c4ccc(Cl)c(F)c4)cc3)C2)C1(C)C	1546786
Cc1nc2cccnn2c1C(=O)N1C[C@H](OCc2cccc(-c3cc(F)cc(OCC(=O)O)c3)c2)C[C@@H]1C(=O)NC[3H]	1546787
CC(=O)[C@@H]1C[C@H](CC(=O)N2CC3(CN(C(=O)CCCC(=O)NC[3H])C[C@H]3c3ccc(-c4ccc(CO)cc4)cc3)C2)C1(C)C	1546788
COc1ccc(C#N)cc1-c1cccc(CO[C@@H]2C[C@H](C(=O)NC[3H])N(C(=O)COc3c(C)nn(C)c3C)C2)c1	1546789
Cc1cc(C)cc(CC(=O)N2CC3(CN(C(=O)CCCC(=O)NC[3H])C[C@H]3c3ccc(-c4cc(F)cc(C(F)(F)F)c4)cc3)C2)c1	1546790
COc1ncc(Cl)cc1-c1cccc(CO[C@@H]2C[C@H](C(=O)NC[3H])N(C(=O)COc3c(C)nn(C)c3C)C2)c1	1546791
Cc1nn(C)c(C)c1OCC(=O)N1C[C@H](OCc2cccc(-c3ccc4c(c3)CCCO4)c2)C[C@@H]1C(=O)NC[3H]	1546792
COC(=O)c1cc(Cl)cc(-c2ccc([C@@H]3CN(C(=O)CCCC(=O)NC[3H])CC34CN(C(=O)Cc3cc(C)cc(C)c3)C4)cc2)c1	1546793
COc1ncc(-c2ccc([C@@H]3CN(C(=O)CCCC(=O)NC[3H])CC34CN(C(=O)Cc3cc(C)cc(C)c3)C4)cc2)cc1C	1546794
COC(=O)c1ccc(-c2ccc([C@@H]3CN(C(=O)CCCC(=O)NC[3H])CC34CN(C(=O)Cc3cc(C)cc(C)c3)C4)cc2)cc1F	1546795
Cc1ccc(C(N)=O)cc1-c1cccc(CO[C@@H]2C[C@H](C(=O)NC[3H])N(C(=O)COc3c(C)nn(C)c3C)C2)c1	1546796
Cc1cc(C)cc(CC(=O)N2CC3(CN(C(=O)CCCC(=O)NC[3H])C[C@H]3c3ccc(-c4cccc5ccccc45)cc3)C2)c1	1546797
COc1ccc(-c2cccc(CO[C@@H]3C[C@H](C(=O)NC[3H])N(C(=O)COc4c(C)nn(C)c4C)C3)c2)cc1F	1546798
COc1cc(-c2ccc([C@@H]3CN(C(=O)CCCC(=O)NC[3H])CC34CN(C(=O)Cc3cc(C)cc(C)c3)C4)cc2)ccc1Cl	1546799
COC(=O)Cc1ccc(-c2ccc([C@@H]3CN(C(=O)CCCC(=O)NC[3H])CC34CN(C(=O)Cc3cc(C)cc(C)c3)C4)cc2)cc1	1546800
Cc1nn(C)c(C)c1OCC(=O)N1C[C@H](OCc2cccc(-c3cccc(O)c3)c2)C[C@@H]1C(=O)NC[3H]	1546801
COc1ccc(-c2cccc(CO[C@@H]3C[C@H](C(=O)NC[3H])N(C(=O)COc4c(C)nn(C)c4C)C3)c2)cc1C(=O)O	1546802
COc1cc(CO)ccc1-c1cccc(CO[C@@H]2C[C@H](C(=O)NC[3H])N(C(=O)COc3c(C)nn(C)c3C)C2)c1	1546803
Cc1cc(C)cc(CC(=O)N2CC3(CN(C(=O)CCCC(=O)NC[3H])C[C@H]3c3ccc(I)cc3)C2)c1	1546804
Cc1nn(C)c(C)c1OCC(=O)N1C[C@H](OCc2cccc(-c3ccc(CCN(C)C)cc3)c2)C[C@@H]1C(=O)NC[3H]	1546805
CCCOc1ccc(-c2ccc([C@@H]3CN(C(=O)CCCC(=O)NC[3H])CC34CN(C(=O)Cc3cc(C)cc(C)c3)C4)cc2)cc1Cl	1546806
Cc1nn(C)c(C)c1OCC(=O)N1C[C@H](OCc2cccc(-c3cccc(COC(C)C)c3)c2)C[C@@H]1C(=O)NC[3H]	1546807
COc1ccc2cc(-c3ccc([C@@H]4CN(C(=O)CCCC(=O)NC[3H])CC45CN(C(=O)Cc4cc(C)cc(C)c4)C5)cc3)ccc2c1	1546808
COc1cccc(-c2ccc([C@@H]3CN(C(=O)CCCC(=O)NC[3H])CC34CN(C(=O)Cc3cc(C)cc(C)c3)C4)cc2)c1OC	1546809
Cc1nn(C)c(C)c1OCC(=O)N1C[C@H](OCc2cccc(-c3ccc(C(N)=O)cc3)c2)C[C@@H]1C(=O)NC[3H]	1546810
Cc1nn(C)c(C)c1OCC(=O)N1C[C@H](OCc2cccc(-c3cccc(CN)c3)c2)C[C@@H]1C(=O)NC[3H]	1546811
Cc1nn(C)c(C)c1OCC(=O)N1C[C@H](OCc2cccc(-c3ccc(COC(C)(C)C)cc3)c2)C[C@@H]1C(=O)NC[3H]	1546812
CCN(CC)Cc1ccc(-c2ccc([C@@H]3CN(C(=O)CCCC(=O)NC[3H])CC34CN(C(=O)Cc3cc(C)cc(C)c3)C4)cc2)cc1	1546813
Cc1ccc(-c2cccc(CO[C@@H]3C[C@H](C(=O)NC[3H])N(C(=O)COc4c(C)nn(C)c4C)C3)c2)cc1Cl	1546814
CCn1ccc(-c2ccc([C@@H]3CN(C(=O)CCCC(=O)NC[3H])CC34CN(C(=O)Cc3cc(C)cc(C)c3)C4)cc2)n1	1546815
Cc1nn(C)c(C)c1OCC(=O)N1C[C@H](OCc2cccc(-c3ccc(F)nc3)c2)C[C@@H]1C(=O)NC[3H]	1546816
Cc1cc(C)cc(CC(=O)N2CC3(CN(C(=O)CCCC(=O)NC[3H])C[C@H]3c3ccc(-c4cccc5c4OCC5)cc3)C2)c1	1546817
Cc1nn(C)c(C)c1OCC(=O)N1C[C@H](OCc2cccc(-c3ccccc3)c2)C[C@@H]1C(=O)NC[3H]	1546818
Cc1cc(C)cc(CC(=O)N2CC3(CN(C(=O)CCCC(=O)NC[3H])C[C@H]3c3ccc(-c4ccc(F)c(N)c4)cc3)C2)c1	1546819
C#CCNc1ncc(C(=O)N2CC3(CN(C(=O)CCCC(=O)NC[3H])C[C@H]3c3ccc(-c4ccc(Cl)c(C(=O)OC)c4)cc3)C2)c(C)n1	1546820
C#CCNc1ncc(C(=O)N2CC3(CN(C(=O)CCCC(=O)NC[3H])C[C@H]3c3ccc(-c4ccc(S(N)(=O)=O)cc4)cc3)C2)c(C)n1	1546821
C#CCNc1ncc(C(=O)N2CC3(CN(C(=O)CCCC(=O)NC[3H])C[C@H]3c3ccc(-c4cccc(O)c4F)cc3)C2)c(C)n1	1546822
C#CCNc1ncc(C(=O)N2CC3(CN(C(=O)CCCC(=O)NC[3H])C[C@H]3c3ccc(-c4ccc(C(=O)OC)o4)cc3)C2)c(C)n1	1546823
C#CCNc1ncc(C(=O)N2CC3(CN(C(=O)CCCC(=O)NC[3H])C[C@H]3c3ccc(-c4cnc5occc5c4)cc3)C2)c(C)n1	1546824
C#CCNc1ncc(C(=O)N2CC3(CN(C(=O)CCCC(=O)NC[3H])C[C@H]3c3ccc(-c4ccc(F)c(Cl)c4)cc3)C2)c(C)n1	1546825
C#CCNc1ncc(C(=O)N2CC3(CN(C(=O)CCCC(=O)NC[3H])C[C@H]3c3ccc(-c4cccc(C(C)(C)C)c4)cc3)C2)c(C)n1	1546826
C#CCNc1ncc(C(=O)N2CC3(CN(C(=O)CCCC(=O)NC[3H])C[C@H]3c3ccc(-c4cccc(C)c4)cc3)C2)c(C)n1	1546827
C#CCNc1ncc(C(=O)N2CC3(CN(C(=O)CCCC(=O)NC[3H])C[C@H]3c3ccc(-c4cccc(-c5ccccc5)c4)cc3)C2)c(C)n1	1546828
C#CCNc1ncc(C(=O)N2CC3(CN(C(=O)CCCC(=O)NC[3H])C[C@H]3c3ccc(-c4ccc(F)c(C(F)(F)F)c4)cc3)C2)c(C)n1	1546829
C#CCNc1ncc(C(=O)N2CC3(CN(C(=O)CCCC(=O)NC[3H])C[C@H]3c3ccc(-c4cnc(N)nc4)cc3)C2)c(C)n1	1546830
C#CCNc1ncc(C(=O)N2CC3(CN(C(=O)CCCC(=O)NC[3H])C[C@H]3c3ccc(-c4cccc(CC(=O)O)c4)cc3)C2)c(C)n1	1546831
C#CCNc1ncc(C(=O)N2CC3(CN(C(=O)CCCC(=O)NC[3H])C[C@H]3c3ccc(-c4ccc(C(=O)OCC)c(F)c4)cc3)C2)c(C)n1	1546832
C#CCNc1ncc(C(=O)N2CC3(CN(C(=O)CCCC(=O)NC[3H])C[C@H]3c3ccc(-c4ccc5ccc(O)cc5c4)cc3)C2)c(C)n1	1546833
C#CCNc1ncc(C(=O)N2CC3(CN(C(=O)CCCC(=O)NC[3H])C[C@H]3c3ccc(-c4cnc(OC)nc4)cc3)C2)c(C)n1	1546834
C#CCNc1ncc(C(=O)N2CC3(CN(C(=O)CCCC(=O)NC[3H])C[C@H]3c3ccc(-c4ccc(OC)c(OC(C)C)c4)cc3)C2)c(C)n1	1546835
C#CCNc1ncc(C(=O)N2CC3(CN(C(=O)CCCC(=O)NC[3H])C[C@H]3c3ccc(-c4ccnn4C)cc3)C2)c(C)n1	1546836
C#CCNc1ncc(C(=O)N2CC3(CN(C(=O)CCCC(=O)NC[3H])C[C@H]3c3ccc(-c4ccc(Cl)c(C#N)c4)cc3)C2)c(C)n1	1546837
C#CCNc1ncc(C(=O)N2CC3(CN(C(=O)CCCC(=O)NC[3H])C[C@H]3c3ccc(-c4cccc(CCOC)c4)cc3)C2)c(C)n1	1546838
C#CCNc1ncc(C(=O)N2CC3(CN(C(=O)CCCC(=O)NC[3H])C[C@H]3c3ccc(-c4cc(C)ccc4OC(C)C)cc3)C2)c(C)n1	1546839
C#CCNc1ncc(C(=O)N2CC3(CN(C(=O)CCCC(=O)NC[3H])C[C@H]3c3ccc(-c4cccnc4OCC)cc3)C2)c(C)n1	1546840
C#CCNc1ncc(C(=O)N2CC3(CN(C(=O)CCCC(=O)NC[3H])C[C@H]3c3ccc(-c4ccccc4CC)cc3)C2)c(C)n1	1546841
C#CCNc1ncc(C(=O)N2CC3(CN(C(=O)CCCC(=O)NC[3H])C[C@H]3c3ccc(-c4cnc(N(C)C)c(Cl)c4)cc3)C2)c(C)n1	1546842
C#CCNc1ncc(C(=O)N2CC3(CN(C(=O)CCCC(=O)NC[3H])C[C@H]3c3ccc(-c4cccc(F)c4)cc3)C2)c(C)n1	1546843
C#CCNc1ncc(C(=O)N2CC3(CN(C(=O)CCCC(=O)NC[3H])C[C@H]3c3ccc(-c4ccc(Cl)cc4C)cc3)C2)c(C)n1	1546844
C#CCNc1ncc(C(=O)N2CC3(CN(C(=O)CCCC(=O)NC[3H])C[C@H]3c3ccc(-c4ccc(Cl)cc4)cc3)C2)c(C)n1	1546845
C#CCNc1ncc(C(=O)N2CC3(CN(C(=O)CCCC(=O)NC[3H])C[C@H]3c3ccc(-c4ccc5c(c4)CCC(=O)N5)cc3)C2)c(C)n1	1546846
COc1cc(F)cc(-c2cccc(CO[C@@H]3C[C@H](C(=O)NC[3H])N(C(=O)[C@H]4C[C@H]4c4sccc4C)C3)c2)c1	1546847
C#CCNc1ncc(C(=O)N2CC3(CN(C(=O)CCCC(=O)NC[3H])C[C@H]3c3ccc(-c4cc(C(=O)O)ccc4C)cc3)C2)c(C)n1	1546848
Cc1ccsc1[C@@H]1C[C@@H]1C(=O)N1C[C@H](OCc2cccc(-c3ccc(OC(C)C)c(F)c3)c2)C[C@@H]1C(=O)NC[3H]	1546849
O=C(O)COc1cc(F)cc(-c2cccc(CO[C@@H]3C[C@H](C(=O)NC[3H])N(C(=O)C[C@@H]4CCC5(CCC5)CO4)C3)c2)c1	1546850
O=C(NC[3H])[C@H]1C[C@@H](OCc2cccc(-c3cc4ccccc4o3)c2)CN1C(=O)C[C@@H]1CCC2(CCC2)CO1	1546851
Cc1cccc(-c2ccc([C@@H]3CN(C(=O)CCCC(=O)NC[3H])CC34CN(C(=O)[C@@H]3CCC(=O)c5cccn53)C4)cc2)c1C	1546852
O=C(CCCC(=O)N1C[C@@H](c2ccc(-c3cc(Cl)cc(Cl)c3)cc2)C2(C1)CN(C(=O)[C@@H]1CCC(=O)c3cccn31)C2)NC[3H]	1546853
O=C(CCCC(=O)N1C[C@@H](c2ccc(-c3ccc4ccccc4c3)cc2)C2(C1)CN(C(=O)[C@@H]1CCC(=O)c3cccn31)C2)NC[3H]	1546854
O=C(CCCC(=O)N1C[C@@H](c2ccc(-c3cc(F)c(F)c(F)c3)cc2)C2(C1)CN(C(=O)[C@@H]1CCC(=O)c3cccn31)C2)NC[3H]	1546855
Cc1ccc(-c2ccc([C@@H]3CN(C(=O)CCCC(=O)NC[3H])CC34CN(C(=O)[C@@H]3CCC(=O)c5cccn53)C4)cc2)c(F)c1	1546856
O=C(CCCC(=O)N1C[C@@H](c2ccc(-c3ccc4cc[nH]c4c3)cc2)C2(C1)CN(C(=O)[C@@H]1CCC(=O)c3cccn31)C2)NC[3H]	1546857
O=C(CCCC(=O)N1C[C@@H](c2ccc(-c3ccc4c(c3)OC(F)(F)O4)cc2)C2(C1)CN(C(=O)[C@@H]1CCC(=O)c3cccn31)C2)NC[3H]	1546858
COc1ccc(-c2ccc([C@@H]3CN(C(=O)CCCC(=O)NC[3H])CC34CN(C(=O)[C@@H]3CCC(=O)c5cccn53)C4)cc2)cc1C#N	1546859
O=C(CCCC(=O)N1C[C@@H](c2ccc(-c3cc(F)cc(Cl)c3)cc2)C2(C1)CN(C(=O)[C@@H]1CCC(=O)c3cccn31)C2)NC[3H]	1546860
O=C(CCCC(=O)N1C[C@@H](c2ccc(-c3ccc(C(F)(F)F)c(F)c3)cc2)C2(C1)CN(C(=O)[C@@H]1CCC(=O)c3cccn31)C2)NC[3H]	1546861
Cc1cc(F)ccc1-c1ccc([C@@H]2CN(C(=O)CCCC(=O)NC[3H])CC23CN(C(=O)[C@@H]2CCC(=O)c4cccn42)C3)cc1	1546862
O=C(CCCC(=O)N1C[C@@H](c2ccc(-c3ccc(C(=O)O)cc3Cl)cc2)C2(C1)CN(C(=O)[C@@H]1CCC(=O)c3cccn31)C2)NC[3H]	1546863
CC(C)Cc1ccc(-c2ccc([C@@H]3CN(C(=O)CCCC(=O)NC[3H])CC34CN(C(=O)[C@@H]3CCC(=O)c5cccn53)C4)cc2)cc1	1546864
CC(C)c1cccc(-c2ccc([C@@H]3CN(C(=O)CCCC(=O)NC[3H])CC34CN(C(=O)[C@@H]3CCC(=O)c5cccn53)C4)cc2)c1	1546865
O=C(CCCC(=O)N1C[C@@H](c2ccc(-c3cccc(CCO)c3)cc2)C2(C1)CN(C(=O)[C@@H]1CCC(=O)c3cccn31)C2)NC[3H]	1546866
Cc1cc(-c2ccc([C@@H]3CN(C(=O)CCCC(=O)NC[3H])CC34CN(C(=O)[C@@H]3CCC(=O)c5cccn53)C4)cc2)c(C)cc1F	1546867
CCCc1ccc(-c2ccc([C@@H]3CN(C(=O)CCCC(=O)NC[3H])CC34CN(C(=O)[C@@H]3CCC(=O)c5cccn53)C4)cc2)cc1	1546868
COC(=O)Nc1ccc(-c2ccc([C@@H]3CN(C(=O)CCCC(=O)NC[3H])CC34CN(C(=O)[C@@H]3CCC(=O)c5cccn53)C4)cc2)cc1	1546869
N#Cc1ccc(-c2ccc([C@@H]3CN(C(=O)CCCC(=O)NC[3H])CC34CN(C(=O)[C@@H]3CCC(=O)c5cccn53)C4)cc2)cc1F	1546870
O=C(CCCC(=O)N1C[C@@H](c2ccc(-c3cccc(OC(F)(F)F)c3)cc2)C2(C1)CN(C(=O)[C@@H]1CCC(=O)c3cccn31)C2)NC[3H]	1546871
COc1ccc(Cl)cc1-c1ccc([C@@H]2CN(C(=O)CCCC(=O)NC[3H])CC23CN(C(=O)[C@@H]2CCC(=O)c4cccn42)C3)cc1	1546872
O=C(CCCC(=O)N1C[C@@H](c2ccc(-c3cc(CO)ccc3Cl)cc2)C2(C1)CN(C(=O)[C@@H]1CCC(=O)c3cccn31)C2)NC[3H]	1546873
O=C(NC[3H])[C@H]1C[C@@H](OCc2cccc(C=CC3CCCCC3)c2)CN1C(=O)C[C@@H]1CCC2(CCC2)CO1	1546874
CC(C)Oc1ccc(F)cc1-c1ccc([C@@H]2CN(C(=O)CCCC(=O)NC[3H])CC23CN(C(=O)[C@@H]2CCC(=O)c4cccn42)C3)cc1	1546875
O=C(CCCC(=O)N1C[C@@H](c2ccc(-c3ccc(OC(F)(F)F)cc3)cc2)C2(C1)CN(C(=O)[C@@H]1CCC(=O)c3cccn31)C2)NC[3H]	1546876
CC1(C)Cc2cc(-c3cccc(CO[C@@H]4C[C@H](C(=O)NC[3H])N(C(=O)C[C@@H]5CCC6(CCC6)CO5)C4)c3)ccc2O1	1546877
COc1cc(C(=O)O)ccc1-c1ccc([C@@H]2CN(C(=O)CCCC(=O)NC[3H])CC23CN(C(=O)[C@@H]2CCC(=O)c4cccn42)C3)cc1	1546878
COc1ncc(-c2cccc(CO[C@@H]3C[C@H](C(=O)NC[3H])N(C(=O)c4ccc(S(N)(=O)=O)cc4)C3)c2)cc1Cl	1546879
C#CCOc1ccc(C(=O)N2CC3(CN(C(=O)CCCC(=O)NC[3H])C[C@H]3c3ccc(-c4ccc(C(=O)NC)c(C)c4)cc3)C2)cc1	1546880
COc1cc(C(=O)O)ccc1-c1cccc(CO[C@@H]2C[C@H](C(=O)NC[3H])N(C(=O)c3ccc(S(N)(=O)=O)cc3)C2)c1	1546881
C#CCOc1ccc(C(=O)N2CC3(CN(C(=O)CCCC(=O)NC[3H])C[C@H]3c3ccc(-c4cccc(C(=O)OC)c4F)cc3)C2)cc1	1546882
CN(C)Cc1cc(-c2cccc(CO[C@@H]3C[C@H](C(=O)NC[3H])N(C(=O)c4ccc(S(N)(=O)=O)cc4)C3)c2)ccc1F	1546883
C#CCOc1ccc(C(=O)N2CC3(CN(C(=O)CCCC(=O)NC[3H])C[C@H]3c3ccc(-c4ccc(S(C)(=O)=O)cc4)cc3)C2)cc1	1546884
CC(=O)c1ccc(-c2cccc(CO[C@@H]3C[C@H](C(=O)NC[3H])N(C(=O)c4ccc(S(N)(=O)=O)cc4)C3)c2)cc1	1546885
C#CCOc1ccc(C(=O)N2CC3(CN(C(=O)CCCC(=O)NC[3H])C[C@H]3c3ccc(-c4cc(Cl)cc(C(=O)O)c4)cc3)C2)cc1	1546886
COC(=O)c1cc(F)cc(-c2cccc(CO[C@@H]3C[C@H](C(=O)NC[3H])N(C(=O)c4ccc(S(N)(=O)=O)cc4)C3)c2)c1	1546887
C#CCOc1ccc(C(=O)N2CC3(CN(C(=O)CCCC(=O)NC[3H])C[C@H]3c3ccc(-c4ccc5nc(C)ccc5c4)cc3)C2)cc1	1546888
NS(=O)(=O)c1ccc(C(=O)N2C[C@H](OCc3cccc(-c4ccc5c(c4)CCC5)c3)C[C@@H]2C(=O)NC[3H])cc1	1546889
C#CCOc1ccc(C(=O)N2CC3(CN(C(=O)CCCC(=O)NC[3H])C[C@H]3c3ccc(-c4ccc5c(c4)COC(=O)N5)cc3)C2)cc1	1546890
C#CCOc1ccc(C(=O)N2CC3(CN(C(=O)CCCC(=O)NC[3H])C[C@H]3c3ccc(-c4cccc(C(=O)OCC)c4)cc3)C2)cc1	1546891
C#CCOc1ccc(C(=O)N2CC3(CN(C(=O)CCCC(=O)NC[3H])C[C@H]3c3ccc(-c4cccc(C(=O)O)c4F)cc3)C2)cc1	1546892
C#CCOc1ccc(C(=O)N2CC3(CN(C(=O)CCCC(=O)NC[3H])C[C@H]3c3ccc(-c4ccc(O)c(C(=O)OC)c4)cc3)C2)cc1	1546893
C#CCOc1ccc(C(=O)N2CC3(CN(C(=O)CCCC(=O)NC[3H])C[C@H]3c3ccc(-c4cnc(N(CC)CC)nc4)cc3)C2)cc1	1546894
CNC(=O)Nc1ccc(-c2cccc(CO[C@@H]3C[C@H](C(=O)NC[3H])N(C(=O)c4ccc(S(N)(=O)=O)cc4)C3)c2)cc1	1546895
C#CCOc1ccc(C(=O)N2CC3(CN(C(=O)CCCC(=O)NC[3H])C[C@H]3c3ccc(-c4ccc(C(=O)NC)cc4)cc3)C2)cc1	1546896
NS(=O)(=O)c1ccc(C(=O)N2C[C@H](OCc3cccc(-c4cccc(CCC(=O)O)c4)c3)C[C@@H]2C(=O)NC[3H])cc1	1546897
C#CCOc1ccc(C(=O)N2CC3(CN(C(=O)CCCC(=O)NC[3H])C[C@H]3c3ccc(-c4ccc(C(=O)NCC)cc4)cc3)C2)cc1	1546898
COc1cc(-c2cccc(CO[C@@H]3C[C@H](C(=O)NC[3H])N(C(=O)c4ccc(S(N)(=O)=O)cc4)C3)c2)ccc1C	1546899
C#CCOc1ccc(C(=O)N2CC3(CN(C(=O)CCCC(=O)NC[3H])C[C@H]3c3ccc(-c4cccc(C(=O)NC5CC5)c4)cc3)C2)cc1	1546900
NS(=O)(=O)c1ccc(C(=O)N2C[C@H](OCc3cccc(-c4cccc5ccoc45)c3)C[C@@H]2C(=O)NC[3H])cc1	1546901
C#CCOc1ccc(C(=O)N2CC3(CN(C(=O)CCCC(=O)NC[3H])C[C@H]3c3ccc(-c4ccc(C5CC(=O)C5)cc4)cc3)C2)cc1	1546902
NS(=O)(=O)c1ccc(C(=O)N2C[C@H](OCc3cccc(-c4ccccc4CO)c3)C[C@@H]2C(=O)NC[3H])cc1	1546903
Cc1cc(-c2cccc(CO[C@@H]3C[C@H](C(=O)NC[3H])N(C(=O)c4ccc(S(N)(=O)=O)cc4)C3)c2)ccc1F	1546904
C#CCOc1ccc(C(=O)N2CC3(CN(C(=O)CCCC(=O)NC[3H])C[C@H]3c3ccc(-c4ccc(C)c(C(=O)OC)c4)cc3)C2)cc1	1546905
NS(=O)(=O)c1ccc(C(=O)N2C[C@H](OCc3cccc(-c4ccc(Oc5ccccc5)cc4)c3)C[C@@H]2C(=O)NC[3H])cc1	1546906
C#CCOc1ccc(C(=O)N2CC3(CN(C(=O)CCCC(=O)NC[3H])C[C@H]3c3ccc(-c4cc(F)cc(C(F)(F)F)c4)cc3)C2)cc1	1546907
Cc1cc2cc(-c3cccc(CO[C@@H]4C[C@H](C(=O)NC[3H])N(C(=O)c5ccc(S(N)(=O)=O)cc5)C4)c3)ccc2[nH]1	1546908
COC(=O)c1ccc(-c2ccc([C@@H]3CN(C(=O)CCCC(=O)NC[3H])CC34CN(C(=O)c3ccc(-n5ccnc5)nn3)C4)cc2)c(F)c1	1546909
C#CC1(O)CC(C(=O)N2C[C@H](OCc3cccc(-c4ccc(CN(CC)CC)cc4)c3)C[C@@H]2C(=O)NC[3H])C1	1546910
O=C(CCCC(=O)N1C[C@@H](c2ccc(-c3ccc(C4(CO)CC4)cc3)cc2)C2(C1)CN(C(=O)c1ccc(-n3ccnc3)nn1)C2)NC[3H]	1546911
O=C(CCCC(=O)N1C[C@@H](c2ccc(-c3cccc(Cl)c3F)cc2)C2(C1)CN(C(=O)c1ccc(-n3ccnc3)nn1)C2)NC[3H]	1546912
C#CC1(O)CC(C(=O)N2C[C@H](OCc3cccc(-c4ccn(CC)n4)c3)C[C@@H]2C(=O)NC[3H])C1	1546913
C#CC1(O)CC(C(=O)N2C[C@H](OCc3cccc(-c4cccc5c4OCC5)c3)C[C@@H]2C(=O)NC[3H])C1	1546914
NC1(c2ccc(-c3ccc([C@@H]4CN(C(=O)CCCC(=O)NC[3H])CC45CN(C(=O)c4ccc(-n6ccnc6)nn4)C5)cc3)cc2)CCCC1	1546915
O=C(CCCC(=O)N1C[C@@H](c2ccc(-c3cnn(-c4ccncc4)c3)cc2)C2(C1)CN(C(=O)c1ccc(-n3ccnc3)nn1)C2)NC[3H]	1546916
C#CC1(O)CC(C(=O)N2C[C@H](OCc3cccc(-c4ccc(F)c(N)c4)c3)C[C@@H]2C(=O)NC[3H])C1	1546917
COC(=O)c1cc(-c2ccc([C@@H]3CN(C(=O)CCCC(=O)NC[3H])CC34CN(C(=O)c3ccc(-n5ccnc5)nn3)C4)cc2)ccc1Cl	1546918
NS(=O)(=O)c1ccc(-c2ccc([C@@H]3CN(C(=O)CCCC(=O)NC[3H])CC34CN(C(=O)c3ccc(-n5ccnc5)nn3)C4)cc2)cc1	1546919
COc1cc(F)c(F)cc1-c1ccc([C@@H]2CN(C(=O)CCCC(=O)NC[3H])CC23CN(C(=O)c2ccc(-n4ccnc4)nn2)C3)cc1	1546920
C#CC1(O)CC(C(=O)N2C[C@H](OCc3cccc(-c4ccc5[nH]c(=O)n(C)c5c4)c3)C[C@@H]2C(=O)NC[3H])C1	1546921
C#CC1(O)CC(C(=O)N2C[C@H](OCc3cccc(-c4cc(Cl)ccc4C)c3)C[C@@H]2C(=O)NC[3H])C1	1546922
O=C(CCCC(=O)N1C[C@@H](c2ccc(-c3cccc(O)c3F)cc2)C2(C1)CN(C(=O)c1ccc(-n3ccnc3)nn1)C2)NC[3H]	1546923
COC(=O)c1ccc(-c2ccc([C@@H]3CN(C(=O)CCCC(=O)NC[3H])CC34CN(C(=O)c3ccc(-n5ccnc5)nn3)C4)cc2)o1	1546924
C#CC1(O)CC(C(=O)N2C[C@H](OCc3cccc(-c4ccc(OC)c(C)c4)c3)C[C@@H]2C(=O)NC[3H])C1	1546925
O=C(CCCC(=O)N1C[C@@H](c2ccc(-c3cnc4occc4c3)cc2)C2(C1)CN(C(=O)c1ccc(-n3ccnc3)nn1)C2)NC[3H]	1546926
O=C(CCCC(=O)N1C[C@@H](c2ccc(-c3ccc(F)c(Cl)c3)cc2)C2(C1)CN(C(=O)c1ccc(-n3ccnc3)nn1)C2)NC[3H]	1546927
C#CC1(O)CC(C(=O)N2C[C@H](OCc3cccc(-c4ccccc4OCC)c3)C[C@@H]2C(=O)NC[3H])C1	1546928
C#CC1(O)CC(C(=O)N2C[C@H](OCc3cccc(-c4cccc(C(=O)NC(C)C)c4)c3)C[C@@H]2C(=O)NC[3H])C1	1546929
O=C(CCCC(=O)N1C[C@@H](c2ccc(-c3ccc4c(c3)CCOC4)cc2)C2(C1)CN(C(=O)c1ccc(-n3ccnc3)nn1)C2)NC[3H]	1546930
CC(C)(C)c1cccc(-c2ccc([C@@H]3CN(C(=O)CCCC(=O)NC[3H])CC34CN(C(=O)c3ccc(-n5ccnc5)nn3)C4)cc2)c1	1546931
C#CC1(O)CC(C(=O)N2C[C@H](OCc3cccc(-c4cc(F)ccc4C)c3)C[C@@H]2C(=O)NC[3H])C1	1546932
Cc1cccc(-c2ccc([C@@H]3CN(C(=O)CCCC(=O)NC[3H])CC34CN(C(=O)c3ccc(-n5ccnc5)nn3)C4)cc2)c1	1546933
O=C(CCCC(=O)N1C[C@@H](c2ccc(-c3cccc(-c4ccccc4)c3)cc2)C2(C1)CN(C(=O)c1ccc(-n3ccnc3)nn1)C2)NC[3H]	1546934
C#CC1(O)CC(C(=O)N2C[C@H](OCc3cccc(C4=CC[C@H](C(C)(C)C)CC4)c3)C[C@@H]2C(=O)NC[3H])C1	1546935
C#CC1(O)CC(C(=O)N2C[C@H](OCc3cccc(-c4ccc(Cl)c(C(=O)O)c4)c3)C[C@@H]2C(=O)NC[3H])C1	1546936
O=C(CCCC(=O)N1C[C@@H](c2ccc(-c3ccc(F)c(C(F)(F)F)c3)cc2)C2(C1)CN(C(=O)c1ccc(-n3ccnc3)nn1)C2)NC[3H]	1546937
C#CC1(O)CC(C(=O)N2C[C@H](OCc3cccc(-c4ccc(C(=O)O)c(F)c4)c3)C[C@@H]2C(=O)NC[3H])C1	1546938
Nc1ncc(-c2ccc([C@@H]3CN(C(=O)CCCC(=O)NC[3H])CC34CN(C(=O)c3ccc(-n5ccnc5)nn3)C4)cc2)cn1	1546939
CS(=O)(=O)c1cccc(CN2C[C@H](OCc3cccc(-c4cc5ccccc5o4)c3)C[C@@H]2C(=O)NC[3H])c1	1546940
CS(=O)(=O)c1cccc(CN2C[C@H](OCc3cccc(C=CC4CCCCC4)c3)C[C@@H]2C(=O)NC[3H])c1	1546941
CS(=O)(=O)c1cccc(CN2C[C@H](OCc3cccc(C4=CCNCC4)c3)C[C@@H]2C(=O)NC[3H])c1	1546942
CC1(C)Cc2cc(-c3cccc(CO[C@@H]4C[C@H](C(=O)NC[3H])N(Cc5cccc(S(C)(=O)=O)c5)C4)c3)ccc2O1	1546943
COc1ncccc1-c1cccc(CO[C@@H]2C[C@H](C(=O)NC[3H])N(Cc3cccc(S(C)(=O)=O)c3)C2)c1	1546944
COc1ccc(F)c(-c2cccc(CO[C@@H]3C[C@H](C(=O)NC[3H])N(Cc4cccc(S(C)(=O)=O)c4)C3)c2)c1	1546945
CS(=O)(=O)c1ccc(-c2cccc(CO[C@@H]3C[C@H](C(=O)NC[3H])N(Cc4cccc(S(C)(=O)=O)c4)C3)c2)cc1	1546946
CS(=O)(=O)c1cccc(CN2C[C@H](OCc3cccc(-c4cncnc4)c3)C[C@@H]2C(=O)NC[3H])c1	1546947
O=C(NC[3H])[C@H]1C[C@@H](OCc2cccc(I)c2)CN1Cc1cnc(-c2ccccc2)[nH]1	1546948
COc1cc(OC)cc(-c2cccc(CO[C@@H]3C[C@H](C(=O)NC[3H])N(Cc4cnc(-c5ccccc5)[nH]4)C3)c2)c1	1546949
Cc1cccc(-c2cccc(CO[C@@H]3C[C@H](C(=O)NC[3H])N(Cc4cnc(-c5ccccc5)[nH]4)C3)c2)c1C	1546950
O=C(NC[3H])[C@H]1C[C@@H](OCc2cccc(-c3cc(Cl)cc(Cl)c3)c2)CN1Cc1cnc(-c2ccccc2)[nH]1	1546951
O=C(NC[3H])[C@H]1C[C@@H](OCc2cccc(-c3ccc4ccccc4c3)c2)CN1Cc1cnc(-c2ccccc2)[nH]1	1546952
O=C(NC[3H])[C@H]1C[C@@H](OCc2cccc(-c3cc(F)c(F)c(F)c3)c2)CN1Cc1cnc(-c2ccccc2)[nH]1	1546953
Cc1ccc(-c2cccc(CO[C@@H]3C[C@H](C(=O)NC[3H])N(Cc4cnc(-c5ccccc5)[nH]4)C3)c2)c(F)c1	1546954
O=C(NC[3H])[C@H]1C[C@@H](OCc2cccc(-c3ccc4cc[nH]c4c3)c2)CN1Cc1cnc(-c2ccccc2)[nH]1	1546955
O=C(NC[3H])[C@H]1C[C@@H](OCc2cccc(-c3ccc4c(c3)OC(F)(F)O4)c2)CN1Cc1cnc(-c2ccccc2)[nH]1	1546956
COc1ccc(-c2cccc(CO[C@@H]3C[C@H](C(=O)NC[3H])N(Cc4cnc(-c5ccccc5)[nH]4)C3)c2)cc1C#N	1546957
O=C(NC[3H])[C@H]1C[C@@H](OCc2cccc(-c3cc(F)cc(Cl)c3)c2)CN1Cc1cnc(-c2ccccc2)[nH]1	1546958
O=C(NC[3H])[C@H]1C[C@@H](OCc2cccc(-c3ccc(C(F)(F)F)c(F)c3)c2)CN1Cc1cnc(-c2ccccc2)[nH]1	1546959
O=C(O)c1ccc(-c2cccc(CO[C@@H]3C[C@H](C(=O)NC[3H])N(Cc4cnc(-c5ccccc5)[nH]4)C3)c2)c(Cl)c1	1546960
CC(C)Cc1ccc(-c2cccc(CO[C@@H]3C[C@H](C(=O)NC[3H])N(Cc4cnc(-c5ccccc5)[nH]4)C3)c2)cc1	1546961
CC(C)c1cccc(-c2cccc(CO[C@@H]3C[C@H](C(=O)NC[3H])N(Cc4cnc(-c5ccccc5)[nH]4)C3)c2)c1	1546962
O=C(NC[3H])[C@H]1C[C@@H](OCc2cccc(-c3cccc(CCO)c3)c2)CN1Cc1cnc(-c2ccccc2)[nH]1	1546963
CCCc1ccc(-c2cccc(CO[C@@H]3C[C@H](C(=O)NC[3H])N(Cc4cnc(-c5ccccc5)[nH]4)C3)c2)cc1	1546964
COC(=O)Nc1ccc(-c2cccc(CO[C@@H]3C[C@H](C(=O)NC[3H])N(Cc4cnc(-c5ccccc5)[nH]4)C3)c2)cc1	1546965
N#Cc1ccc(-c2cccc(CO[C@@H]3C[C@H](C(=O)NC[3H])N(Cc4cnc(-c5ccccc5)[nH]4)C3)c2)cc1F	1546966
COc1ccc(C(C)C)cc1-c1cccc(CO[C@@H]2C[C@H](C(=O)NC[3H])N(Cc3cnc(-c4ccccc4)[nH]3)C2)c1	1546967
COc1ccc(Cl)cc1-c1cccc(CO[C@@H]2C[C@H](C(=O)NC[3H])N(Cc3cnc(-c4ccccc4)[nH]3)C2)c1	1546968
O=C(NC[3H])[C@H]1C[C@@H](OCc2cccc(-c3cc(CO)ccc3Cl)c2)CN1Cc1cnc(-c2ccccc2)[nH]1	1546969
CC(C)Oc1ccc(F)cc1-c1cccc(CO[C@@H]2C[C@H](C(=O)NC[3H])N(Cc3cnc(-c4ccccc4)[nH]3)C2)c1	1546970
COc1nc(C)ccc1CN1C[C@H](OCc2cccc(-c3ccc(C4(N)CCCC4)cc3)c2)C[C@@H]1C(=O)NC[3H]	1546971
COc1nc(C)ccc1CN1C[C@H](OCc2cccc(-c3cnn(-c4ccncc4)c3)c2)C[C@@H]1C(=O)NC[3H]	1546972
COC(=O)c1cc(-c2cccc(CO[C@@H]3C[C@H](C(=O)NC[3H])N(Cc4ccc(C)nc4OC)C3)c2)ccc1Cl	1546973
COc1nc(C)ccc1CN1C[C@H](OCc2cccc(-c3ccc(S(N)(=O)=O)cc3)c2)C[C@@H]1C(=O)NC[3H]	1546974
COc1nc(C)ccc1CN1C[C@H](OCc2cccc(-c3cccc(O)c3F)c2)C[C@@H]1C(=O)NC[3H]	1546975
COC(=O)c1ccc(-c2cccc(CO[C@@H]3C[C@H](C(=O)NC[3H])N(Cc4ccc(C)nc4OC)C3)c2)o1	1546976
COc1nc(C)ccc1CN1C[C@H](OCc2cccc(-c3cnc4occc4c3)c2)C[C@@H]1C(=O)NC[3H]	1546977
COc1nc(C)ccc1CN1C[C@H](OCc2cccc(-c3ccc(F)c(Cl)c3)c2)C[C@@H]1C(=O)NC[3H]	1546978
COc1nc(C)ccc1CN1C[C@H](OCc2cccc(-c3ccc4c(c3)CCOC4)c2)C[C@@H]1C(=O)NC[3H]	1546979
COc1nc(C)ccc1CN1C[C@H](OCc2cccc(-c3cccc(C)c3)c2)C[C@@H]1C(=O)NC[3H]	1546980
COc1nc(C)ccc1CN1C[C@H](OCc2cccc(-c3cccc(-c4ccccc4)c3)c2)C[C@@H]1C(=O)NC[3H]	1546981
COc1nc(C)ccc1CN1C[C@H](OCc2cccc(-c3ccc(F)c(C(F)(F)F)c3)c2)C[C@@H]1C(=O)NC[3H]	1546982
COc1nc(C)ccc1CN1C[C@H](OCc2cccc(-c3cnc(N)nc3)c2)C[C@@H]1C(=O)NC[3H]	1546983
COc1nc(C)ccc1CN1C[C@H](OCc2cccc(-c3cccc(CC(=O)O)c3)c2)C[C@@H]1C(=O)NC[3H]	1546984
CCOC(=O)c1ccc(-c2cccc(CO[C@@H]3C[C@H](C(=O)NC[3H])N(Cc4ccc(C)nc4OC)C3)c2)cc1F	1546985
COc1nc(C)ccc1CN1C[C@H](OCc2cccc(-c3ccc4ccc(O)cc4c3)c2)C[C@@H]1C(=O)NC[3H]	1546986
COc1ncc(-c2cccc(CO[C@@H]3C[C@H](C(=O)NC[3H])N(Cc4ccc(C)nc4OC)C3)c2)cn1	1546987
COc1ccc(-c2cccc(CO[C@@H]3C[C@H](C(=O)NC[3H])N(Cc4ccc(C)nc4OC)C3)c2)cc1OC(C)C	1546988
COc1nc(C)ccc1CN1C[C@H](OCc2cccc(-c3ccnn3C)c2)C[C@@H]1C(=O)NC[3H]	1546989
COCCc1cccc(-c2cccc(CO[C@@H]3C[C@H](C(=O)NC[3H])N(Cc4ccc(C)nc4OC)C3)c2)c1	1546990
COc1nc(C)ccc1CN1C[C@H](OCc2cccc(-c3cc(C)ccc3OC(C)C)c2)C[C@@H]1C(=O)NC[3H]	1546991
COc1nc(C)ccc1CN1C[C@H](OCc2cccc(-c3ccc(CO)c(Cl)c3)c2)C[C@@H]1C(=O)NC[3H]	1546992
CCOc1ncccc1-c1cccc(CO[C@@H]2C[C@H](C(=O)NC[3H])N(Cc3ccc(C)nc3OC)C2)c1	1546993
COc1nc(C)ccc1CN1C[C@H](OCc2cccc(-c3cnc(N(C)C)c(Cl)c3)c2)C[C@@H]1C(=O)NC[3H]	1546994
COc1nc(C)ccc1CN1C[C@H](OCc2cccc(-c3cccc(F)c3)c2)C[C@@H]1C(=O)NC[3H]	1546995
COc1nc(C)ccc1CN1C[C@H](OCc2cccc(-c3ccc(Cl)cc3C)c2)C[C@@H]1C(=O)NC[3H]	1546996
COc1nc(C)ccc1CN1C[C@H](OCc2cccc(-c3ccc(Cl)cc3)c2)C[C@@H]1C(=O)NC[3H]	1546997
COc1nc(C)ccc1CN1C[C@H](OCc2cccc(-c3ccc4c(c3)CCC(=O)N4)c2)C[C@@H]1C(=O)NC[3H]	1546998
COc1nc(C)ccc1CN1C[C@H](OCc2cccc(-c3cc(C(=O)O)ccc3C)c2)C[C@@H]1C(=O)NC[3H]	1546999
COc1nc(C)ccc1CN1C[C@H](OCc2cccc(-c3ccc(C(=O)O)c(Cl)c3)c2)C[C@@H]1C(=O)NC[3H]	1547000
CONC(=O)c1ccc(-c2cccc(CO[C@@H]3C[C@H](C(=O)NC[3H])N(Cc4ccc(C)nc4OC)C3)c2)cc1	1547001
CCOc1cccc(-c2cccc(CO[C@@H]3C[C@H](C(=O)NC[3H])N(Cc4ccc(C)nc4OC)C3)c2)c1	1547002
Cc1cc(-c2cccc(CO[C@@H]3C[C@H](C(=O)NC[3H])N(Cc4ccc(-n5ccnc5)cc4)C3)c2)ccc1OC(C)C	1547003
Cc1ccc(-c2cccc(CO[C@@H]3C[C@H](C(=O)NC[3H])N(Cc4ccc(-n5ccnc5)cc4)C3)c2)cc1	1547004
O=C(NC[3H])[C@H]1C[C@@H](OCc2cccc(-c3cccc(Cl)c3)c2)CN1Cc1ccc(-n2ccnc2)cc1	1547005
Cc1cc(C)cc(-c2cccc(CO[C@@H]3C[C@H](C(=O)NC[3H])N(Cc4ccc(-n5ccnc5)cc4)C3)c2)c1	1547006
COc1cc(-c2cccc(CO[C@@H]3C[C@H](C(=O)NC[3H])N(Cc4ccc(-n5ccnc5)cc4)C3)c2)cc(OC)c1OC	1547007
O=C(NC[3H])[C@H]1C[C@@H](OCc2cccc(-c3ccc(C(F)(F)F)cc3)c2)CN1Cc1ccc(-n2ccnc2)cc1	1547008
CCc1cccc(-c2cccc(CO[C@@H]3C[C@H](C(=O)NC[3H])N(Cc4ccc(-n5ccnc5)cc4)C3)c2)c1	1547009
O=C(NC[3H])[C@H]1C[C@@H](OCc2cccc(-c3cccc(Oc4ccccc4)c3)c2)CN1Cc1ccc(-n2ccnc2)cc1	1547010
C[C@H](O)c1ccc(-c2cccc(CO[C@@H]3C[C@H](C(=O)NC[3H])N(Cc4ccc(-n5ccnc5)cc4)C3)c2)cc1	1547011
COc1ccc(C)cc1-c1cccc(CO[C@@H]2C[C@H](C(=O)NC[3H])N(Cc3ccc(-n4ccnc4)cc3)C2)c1	1547012
C[C@@H]1Cc2cc(-c3cccc(CO[C@@H]4C[C@H](C(=O)NC[3H])N(Cc5ccc(-n6ccnc6)cc5)C4)c3)ccc2O1	1547013
CCOc1ccc(-c2cccc(CO[C@@H]3C[C@H](C(=O)NC[3H])N(Cc4ccc(-n5ccnc5)cc4)C3)c2)cc1C	1547014
CCCOc1cccc(-c2cccc(CO[C@@H]3C[C@H](C(=O)NC[3H])N(Cc4ccc(-n5ccnc5)cc4)C3)c2)c1	1547015
O=C1NCc2c1cccc2-c1cccc(CO[C@@H]2C[C@H](C(=O)NC[3H])N(Cc3ccc(-n4ccnc4)cc3)C2)c1	1547016
CNC(=O)c1ccc(-c2cccc(CO[C@@H]3C[C@H](C(=O)NC[3H])N(Cc4ccc(-n5ccnc5)cc4)C3)c2)cc1C	1547017
COC(=O)c1cccc(-c2cccc(CO[C@@H]3C[C@H](C(=O)NC[3H])N(Cc4ccc(-n5ccnc5)cc4)C3)c2)c1F	1547018
CS(=O)(=O)c1ccc(-c2cccc(CO[C@@H]3C[C@H](C(=O)NC[3H])N(Cc4ccc(-n5ccnc5)cc4)C3)c2)cc1	1547019
O=C(O)c1cc(Cl)cc(-c2cccc(CO[C@@H]3C[C@H](C(=O)NC[3H])N(Cc4ccc(-n5ccnc5)cc4)C3)c2)c1	1547020
Cc1ccc2cc(-c3cccc(CO[C@@H]4C[C@H](C(=O)NC[3H])N(Cc5ccc(-n6ccnc6)cc5)C4)c3)ccc2n1	1547021
CCOC(=O)c1cccc(-c2cccc(CO[C@@H]3C[C@H](C(=O)NC[3H])N(Cc4ccc(-n5ccnc5)cc4)C3)c2)c1	1547022
O=C(O)c1cccc(-c2cccc(CO[C@@H]3C[C@H](C(=O)NC[3H])N(Cc4ccc(-n5ccnc5)cc4)C3)c2)c1F	1547023
COC(=O)c1cc(-c2cccc(CO[C@@H]3C[C@H](C(=O)NC[3H])N(Cc4ccc(-n5ccnc5)cc4)C3)c2)ccc1O	1547024
CCN(CC)c1ncc(-c2cccc(CO[C@@H]3C[C@H](C(=O)NC[3H])N(Cc4ccc(-n5ccnc5)cc4)C3)c2)cn1	1547025
CNC(=O)c1ccc(-c2cccc(CO[C@@H]3C[C@H](C(=O)NC[3H])N(Cc4ccc(-n5ccnc5)cc4)C3)c2)cc1	1547026
O=C(NC1CC1)c1cccc(-c2cccc(CO[C@@H]3C[C@H](C(=O)NC[3H])N(Cc4ccc(-n5ccnc5)cc4)C3)c2)c1	1547027
O=C1CC(c2ccc(-c3cccc(CO[C@@H]4C[C@H](C(=O)NC[3H])N(Cc5ccc(-n6ccnc6)cc5)C4)c3)cc2)C1	1547028
O=C(NC[3H])[C@H]1C[C@@H](OCc2cccc(-c3cc(F)cc(C(F)(F)F)c3)c2)CN1Cc1ccc(-n2ccnc2)cc1	1547029
COC(=O)c1cc(Cl)cc(-c2cccc(CO[C@@H]3C[C@H](C(=O)NC[3H])N(Cc4ccc(-n5ccnc5)cc4)C3)c2)c1	1547030
COc1ncc(-c2cccc(CO[C@@H]3C[C@H](C(=O)NC[3H])N(Cc4ccc(-n5ccnc5)cc4)C3)c2)cc1C	1547031
COC(=O)c1ccc(-c2cccc(CO[C@@H]3C[C@H](C(=O)NC[3H])N(Cc4ccc(-n5ccnc5)cc4)C3)c2)cc1F	1547032
COc1cc(-c2cccc(CO[C@@H]3C[C@H](C(=O)NC[3H])N(Cc4ccc(-n5ccnc5)cc4)C3)c2)ccc1Cl	1547033
CCOC(=O)c1cccc(-c2ccc([C@@H]3CN(C(=O)CCCC(=O)NC[3H])CC34CN(C(=O)c3ccc(C(C)C)[nH]c3=O)C4)cc2)c1	1547034
CC(C)c1ccc(C(=O)N2CC3(CN(C(=O)CCCC(=O)NC[3H])C[C@H]3c3ccc(-c4cccc(C(=O)O)c4F)cc3)C2)c(=O)[nH]1	1547035
COC(=O)c1cc(-c2ccc([C@@H]3CN(C(=O)CCCC(=O)NC[3H])CC34CN(C(=O)c3ccc(C(C)C)[nH]c3=O)C4)cc2)ccc1O	1547036
CCN(CC)c1ncc(-c2ccc([C@@H]3CN(C(=O)CCCC(=O)NC[3H])CC34CN(C(=O)c3ccc(C(C)C)[nH]c3=O)C4)cc2)cn1	1547037
CNC(=O)c1ccc(-c2ccc([C@@H]3CN(C(=O)CCCC(=O)NC[3H])CC34CN(C(=O)c3ccc(C(C)C)[nH]c3=O)C4)cc2)cc1	1547038
CCNC(=O)c1ccc(-c2ccc([C@@H]3CN(C(=O)CCCC(=O)NC[3H])CC34CN(C(=O)c3ccc(C(C)C)[nH]c3=O)C4)cc2)cc1	1547039
CC(C)c1ccc(C(=O)N2CC3(CN(C(=O)CCCC(=O)NC[3H])C[C@H]3c3ccc(-c4ccc(C5CC(=O)C5)cc4)cc3)C2)c(=O)[nH]1	1547040
COC(=O)c1cc(-c2ccc([C@@H]3CN(C(=O)CCCC(=O)NC[3H])CC34CN(C(=O)c3ccc(C(C)C)[nH]c3=O)C4)cc2)ccc1C	1547041
CC(C)c1ccc(C(=O)N2CC3(CN(C(=O)CCCC(=O)NC[3H])C[C@H]3c3ccc(-c4cc(F)cc(C(F)(F)F)c4)cc3)C2)c(=O)[nH]1	1547042
COC(=O)c1cc(Cl)cc(-c2ccc([C@@H]3CN(C(=O)CCCC(=O)NC[3H])CC34CN(C(=O)c3ccc(C(C)C)[nH]c3=O)C4)cc2)c1	1547043
COC(=O)c1ccc(-c2ccc([C@@H]3CN(C(=O)CCCC(=O)NC[3H])CC34CN(C(=O)c3ccc(C(C)C)[nH]c3=O)C4)cc2)cc1F	1547044
CC(C)c1ccc(C(=O)N2CC3(CN(C(=O)CCCC(=O)NC[3H])C[C@H]3c3ccc(-c4cccc5ccccc45)cc3)C2)c(=O)[nH]1	1547045
COc1cc(-c2ccc([C@@H]3CN(C(=O)CCCC(=O)NC[3H])CC34CN(C(=O)c3ccc(C(C)C)[nH]c3=O)C4)cc2)ccc1Cl	1547046
COC(=O)Cc1ccc(-c2ccc([C@@H]3CN(C(=O)CCCC(=O)NC[3H])CC34CN(C(=O)c3ccc(C(C)C)[nH]c3=O)C4)cc2)cc1	1547047
CC(C)c1ccc(C(=O)N2CC3(CN(C(=O)CCCC(=O)NC[3H])C[C@H]3c3ccc(I)cc3)C2)c(=O)[nH]1	1547048
CCCOc1ccc(-c2ccc([C@@H]3CN(C(=O)CCCC(=O)NC[3H])CC34CN(C(=O)c3ccc(C(C)C)[nH]c3=O)C4)cc2)cc1Cl	1547049
COc1ccc2cc(-c3ccc([C@@H]4CN(C(=O)CCCC(=O)NC[3H])CC45CN(C(=O)c4ccc(C(C)C)[nH]c4=O)C5)cc3)ccc2c1	1547050
COc1cccc(-c2ccc([C@@H]3CN(C(=O)CCCC(=O)NC[3H])CC34CN(C(=O)c3ccc(C(C)C)[nH]c3=O)C4)cc2)c1OC	1547051
CCN(CC)Cc1ccc(-c2ccc([C@@H]3CN(C(=O)CCCC(=O)NC[3H])CC34CN(C(=O)c3ccc(C(C)C)[nH]c3=O)C4)cc2)cc1	1547052
CCn1ccc(-c2ccc([C@@H]3CN(C(=O)CCCC(=O)NC[3H])CC34CN(C(=O)c3ccc(C(C)C)[nH]c3=O)C4)cc2)n1	1547053
CC(C)c1ccc(C(=O)N2CC3(CN(C(=O)CCCC(=O)NC[3H])C[C@H]3c3ccc(-c4cccc5c4OCC5)cc3)C2)c(=O)[nH]1	1547054
CC(C)c1ccc(C(=O)N2CC3(CN(C(=O)CCCC(=O)NC[3H])C[C@H]3c3ccc(-c4ccc(F)c(N)c4)cc3)C2)c(=O)[nH]1	1547055
CCOc1cc(F)ccc1-c1ccc([C@@H]2CN(C(=O)CCCC(=O)NC[3H])CC23CN(C(=O)c2ccc(C(C)C)[nH]c2=O)C3)cc1	1547056
CC(C)c1ccc(C(=O)N2CC3(CN(C(=O)CCCC(=O)NC[3H])C[C@H]3c3ccc(-c4ccc5[nH]c(=O)n(C)c5c4)cc3)C2)c(=O)[nH]1	1547057
Cc1ccc(Cl)cc1-c1ccc([C@@H]2CN(C(=O)CCCC(=O)NC[3H])CC23CN(C(=O)c2ccc(C(C)C)[nH]c2=O)C3)cc1	1547058
COc1ccc(-c2ccc([C@@H]3CN(C(=O)CCCC(=O)NC[3H])CC34CN(C(=O)c3ccc(C(C)C)[nH]c3=O)C4)cc2)cc1C	1547059
CCOc1ccccc1-c1ccc([C@@H]2CN(C(=O)CCCC(=O)NC[3H])CC23CN(C(=O)c2ccc(C(C)C)[nH]c2=O)C3)cc1	1547060
CC(C)NC(=O)c1cccc(-c2ccc([C@@H]3CN(C(=O)CCCC(=O)NC[3H])CC34CN(C(=O)c3ccc(C(C)C)[nH]c3=O)C4)cc2)c1	1547061
Cc1c(Cl)cccc1-c1ccc([C@@H]2CN(C(=O)CCCC(=O)NC[3H])CC23CN(C(=O)c2ccc(C(C)C)[nH]c2=O)C3)cc1	1547062
Cc1ccc(F)cc1-c1ccc([C@@H]2CN(C(=O)CCCC(=O)NC[3H])CC23CN(C(=O)c2ccc(C(C)C)[nH]c2=O)C3)cc1	1547063
Cc1ncc(C(=O)N2CC3(CN(C(=O)CCCC(=O)NC[3H])C[C@H]3c3ccc(-c4ccc5c(c4)OCO5)cc3)C2)c(C(C)C)n1	1547064
Cc1ncc(C(=O)N2CC3(CN(C(=O)CCCC(=O)NC[3H])C[C@H]3c3ccc(-c4ccc(-c5ccccc5)cc4)cc3)C2)c(C(C)C)n1	1547065
Cc1ncc(C(=O)N2CC3(CN(C(=O)CCCC(=O)NC[3H])C[C@H]3c3ccc(-c4cnn(C(C)(C)C)c4)cc3)C2)c(C(C)C)n1	1547066
Cc1ncc(C(=O)N2CC3(CN(C(=O)CCCC(=O)NC[3H])C[C@H]3c3ccc(-c4cccc(S(N)(=O)=O)c4)cc3)C2)c(C(C)C)n1	1547067
Cc1ncc(C(=O)N2CC3(CN(C(=O)CCCC(=O)NC[3H])C[C@H]3c3ccc(-c4cccc5c4OCCO5)cc3)C2)c(C(C)C)n1	1547068
COc1ccc(-c2ccc([C@@H]3CN(C(=O)CCCC(=O)NC[3H])CC34CN(C(=O)c3cnc(C)nc3C(C)C)C4)cc2)cn1	1547069
COC(=O)CCc1cccc(-c2ccc([C@@H]3CN(C(=O)CCCC(=O)NC[3H])CC34CN(C(=O)c3cnc(C)nc3C(C)C)C4)cc2)c1	1547070
Cc1ncc(C(=O)N2CC3(CN(C(=O)CCCC(=O)NC[3H])C[C@H]3c3ccc(-c4cnc5ccnn5c4)cc3)C2)c(C(C)C)n1	1547071
Cc1ncc(C(=O)N2CC3(CN(C(=O)CCCC(=O)NC[3H])C[C@H]3c3ccc(-c4cc(F)cc(OCC(=O)O)c4)cc3)C2)c(C(C)C)n1	1547072
Cc1ncc(C(=O)N2CC3(CN(C(=O)CCCC(=O)NC[3H])C[C@H]3c3ccc(-c4cc5ccccc5o4)cc3)C2)c(C(C)C)n1	1547073
Cc1ncc(C(=O)N2CC3(CN(C(=O)CCCC(=O)NC[3H])C[C@H]3c3ccc(C=CC4CCCCC4)cc3)C2)c(C(C)C)n1	1547074
Cc1ncc(C(=O)N2CC3(CN(C(=O)CCCC(=O)NC[3H])C[C@H]3c3ccc(C4=CCNCC4)cc3)C2)c(C(C)C)n1	1547075
Cc1ncc(C(=O)N2CC3(CN(C(=O)CCCC(=O)NC[3H])C[C@H]3c3ccc(-c4ccc5c(c4)CC(C)(C)O5)cc3)C2)c(C(C)C)n1	1547076
COc1ncccc1-c1ccc([C@@H]2CN(C(=O)CCCC(=O)NC[3H])CC23CN(C(=O)c2cnc(C)nc2C(C)C)C3)cc1	1547077
COc1ccc(F)c(-c2ccc([C@@H]3CN(C(=O)CCCC(=O)NC[3H])CC34CN(C(=O)c3cnc(C)nc3C(C)C)C4)cc2)c1	1547078
Cc1ncc(C(=O)N2CC3(CN(C(=O)CCCC(=O)NC[3H])C[C@H]3c3ccc(-c4ccc(S(C)(=O)=O)cc4)cc3)C2)c(C(C)C)n1	1547079
Cc1ncc(C(=O)N2CC3(CN(C(=O)CCCC(=O)NC[3H])C[C@H]3c3ccc(-c4cncnc4)cc3)C2)c(C(C)C)n1	1547080
COCCN1C[C@@H](C(=O)N2CC3(CN(C(=O)CCCC(=O)NC[3H])C[C@H]3c3ccc(I)cc3)C2)CC1=O	1547081
COCCN1C[C@@H](C(=O)N2CC3(CN(C(=O)CCCC(=O)NC[3H])C[C@H]3c3ccc(-c4cccc(C)c4C)cc3)C2)CC1=O	1547082
COCCN1C[C@@H](C(=O)N2CC3(CN(C(=O)CCCC(=O)NC[3H])C[C@H]3c3ccc(-c4cc(Cl)cc(Cl)c4)cc3)C2)CC1=O	1547083
COCCN1C[C@@H](C(=O)N2CC3(CN(C(=O)CCCC(=O)NC[3H])C[C@H]3c3ccc(-c4ccc5ccccc5c4)cc3)C2)CC1=O	1547084
COCCN1C[C@@H](C(=O)N2CC3(CN(C(=O)CCCC(=O)NC[3H])C[C@H]3c3ccc(-c4cc(F)c(F)c(F)c4)cc3)C2)CC1=O	1547085
COCCN1C[C@@H](C(=O)N2CC3(CN(C(=O)CCCC(=O)NC[3H])C[C@H]3c3ccc(-c4ccc(C)cc4F)cc3)C2)CC1=O	1547086
COCCN1C[C@@H](C(=O)N2CC3(CN(C(=O)CCCC(=O)NC[3H])C[C@H]3c3ccc(-c4ccc5c(c4)OC(F)(F)O5)cc3)C2)CC1=O	1547087
COCCN1C[C@@H](C(=O)N2CC3(CN(C(=O)CCCC(=O)NC[3H])C[C@H]3c3ccc(-c4ccc(OC)c(C#N)c4)cc3)C2)CC1=O	1547088
COCCN1C[C@@H](C(=O)N2CC3(CN(C(=O)CCCC(=O)NC[3H])C[C@H]3c3ccc(-c4cc(F)cc(Cl)c4)cc3)C2)CC1=O	1547089
COCCN1C[C@@H](C(=O)N2CC3(CN(C(=O)CCCC(=O)NC[3H])C[C@H]3c3ccc(-c4ccc(C(F)(F)F)c(F)c4)cc3)C2)CC1=O	1547090
COCCN1C[C@@H](C(=O)N2CC3(CN(C(=O)CCCC(=O)NC[3H])C[C@H]3c3ccc(-c4ccc(C(=O)O)cc4Cl)cc3)C2)CC1=O	1547091
COCCN1C[C@@H](C(=O)N2CC3(CN(C(=O)CCCC(=O)NC[3H])C[C@H]3c3ccc(-c4ccc(CC(C)C)cc4)cc3)C2)CC1=O	1547092
COCCN1C[C@@H](C(=O)N2CC3(CN(C(=O)CCCC(=O)NC[3H])C[C@H]3c3ccc(-c4cccc(C(C)C)c4)cc3)C2)CC1=O	1547093
COC(=O)c1[nH]cc(CN2C[C@H](OCc3cccc(-c4ccc(COC(C)(C)C)cc4)c3)C[C@@H]2C(=O)NC[3H])c1C	1547094
O=C(CCCC(=O)N1C[C@@H](c2ccc(-c3ccc4c(c3)CCC4)cc2)C2(C1)CN(C(=O)c1coc3cccc(O)c13)C2)NC[3H]	1547095
COC(=O)c1[nH]cc(CN2C[C@H](OCc3cccc(-c4ccc(C)c(Cl)c4)c3)C[C@@H]2C(=O)NC[3H])c1C	1547096
CNC(=O)Nc1ccc(-c2ccc([C@@H]3CN(C(=O)CCCC(=O)NC[3H])CC34CN(C(=O)c3coc5cccc(O)c35)C4)cc2)cc1	1547097
COc1c(C)cc(-c2ccc([C@@H]3CN(C(=O)CCCC(=O)NC[3H])CC34CN(C(=O)c3coc5cccc(O)c35)C4)cc2)cc1C	1547098
COC(=O)c1[nH]cc(CN2C[C@H](OCc3cccc(-c4ccc(F)nc4)c3)C[C@@H]2C(=O)NC[3H])c1C	1547099
O=C(O)CCc1cccc(-c2ccc([C@@H]3CN(C(=O)CCCC(=O)NC[3H])CC34CN(C(=O)c3coc5cccc(O)c35)C4)cc2)c1	1547100
COC(=O)c1[nH]cc(CN2C[C@H](OCc3cccc(-c4ccccc4)c3)C[C@@H]2C(=O)NC[3H])c1C	1547101
COc1cc(-c2ccc([C@@H]3CN(C(=O)CCCC(=O)NC[3H])CC34CN(C(=O)c3coc5cccc(O)c35)C4)cc2)ccc1C	1547102
O=C(CCCC(=O)N1C[C@@H](c2ccc(-c3cccc4ccoc34)cc2)C2(C1)CN(C(=O)c1coc3cccc(O)c13)C2)NC[3H]	1547103
O=C(CCCC(=O)N1C[C@@H](c2ccc(-c3ccccc3CO)cc2)C2(C1)CN(C(=O)c1coc3cccc(O)c13)C2)NC[3H]	1547104
Cc1cc(-c2ccc([C@@H]3CN(C(=O)CCCC(=O)NC[3H])CC34CN(C(=O)c3coc5cccc(O)c35)C4)cc2)ccc1F	1547105
Cc1nc2ccc(-c3ccc([C@@H]4CN(C(=O)CCCC(=O)NC[3H])CC45CN(C(=O)c4coc6cccc(O)c46)C5)cc3)cc2o1	1547106
COC(=O)c1[nH]cc(CN2C[C@H](OCc3cccc(-c4ccc(Cl)c(F)c4)c3)C[C@@H]2C(=O)NC[3H])c1C	1547107
COC(=O)c1[nH]cc(CN2C[C@H](OCc3cccc(-c4ccc(CO)cc4)c3)C[C@@H]2C(=O)NC[3H])c1C	1547108
COC(=O)c1[nH]cc(CN2C[C@H](OCc3cccc(-c4ccc(OC)c(Cl)c4)c3)C[C@@H]2C(=O)NC[3H])c1C	1547109
COC(=O)c1[nH]cc(CN2C[C@H](OCc3cccc(-c4ccc(OC(C)C)c(C)c4)c3)C[C@@H]2C(=O)NC[3H])c1C	1547110
COC(=O)c1[nH]cc(CN2C[C@H](OCc3cccc(-c4cccc(Cl)c4)c3)C[C@@H]2C(=O)NC[3H])c1C	1547111
COC(=O)c1[nH]cc(CN2C[C@H](OCc3cccc(-c4cc(C)cc(C)c4)c3)C[C@@H]2C(=O)NC[3H])c1C	1547112
COC(=O)c1[nH]cc(CN2C[C@H](OCc3cccc(-c4cc(OC)c(OC)c(OC)c4)c3)C[C@@H]2C(=O)NC[3H])c1C	1547113
COC(=O)c1[nH]cc(CN2C[C@H](OCc3cccc(-c4ccc(C(F)(F)F)cc4)c3)C[C@@H]2C(=O)NC[3H])c1C	1547114
CCc1cccc(-c2cccc(CO[C@@H]3C[C@H](C(=O)NC[3H])N(Cc4c[nH]c(C(=O)OC)c4C)C3)c2)c1	1547115
O=C(CCCC(=O)N1C[C@@H](c2ccc(-c3ccc(Oc4ccccc4)cc3)cc2)C2(C1)CN(C(=O)c1coc3cccc(O)c13)C2)NC[3H]	1547116
COC(=O)c1[nH]cc(CN2C[C@H](OCc3cccc(-c4cccc(Oc5ccccc5)c4)c3)C[C@@H]2C(=O)NC[3H])c1C	1547117
COC(=O)c1[nH]cc(CN2C[C@H](OCc3cccc(-c4ccc([C@H](C)O)cc4)c3)C[C@@H]2C(=O)NC[3H])c1C	1547118
COC(=O)c1[nH]cc(CN2C[C@H](OCc3cccc(-c4cc(C)ccc4OC)c3)C[C@@H]2C(=O)NC[3H])c1C	1547119
CCOc1ccc(-c2cccc(CO[C@@H]3C[C@H](C(=O)NC[3H])N(Cc4c[nH]c(C(=O)OC)c4C)C3)c2)cc1C	1547120
CCCOc1cccc(-c2cccc(CO[C@@H]3C[C@H](C(=O)NC[3H])N(Cc4c[nH]c(C(=O)OC)c4C)C3)c2)c1	1547121
COC(=O)c1[nH]cc(CN2C[C@H](OCc3cccc(-c4cccc5c4CNC5=O)c3)C[C@@H]2C(=O)NC[3H])c1C	1547122
CNC(=O)c1ccc(-c2cccc(CO[C@@H]3C[C@H](C(=O)NC[3H])N(Cc4c[nH]c(C(=O)OC)c4C)C3)c2)cc1C	1547123
CCOC(=O)c1ccc(-c2cccc(CO[C@@H]3C[C@H](C(=O)NC[3H])N(Cc4ccccc4-c4ccnn4C)C3)c2)cc1F	1547124
COc1cc(-c2ccc([C@@H]3CN(C(=O)CCCC(=O)NC[3H])CC34CN(C(=O)c3ccnc5c3nnn5C)C4)cc2)cc(OC)c1OC	1547125
Cn1nnc2c(C(=O)N3CC4(CN(C(=O)CCCC(=O)NC[3H])C[C@H]4c4ccc(-c5ccc(C(F)(F)F)cc5)cc4)C3)ccnc21	1547126
CCc1cccc(-c2ccc([C@@H]3CN(C(=O)CCCC(=O)NC[3H])CC34CN(C(=O)c3ccnc5c3nnn5C)C4)cc2)c1	1547127
Cn1nnc2c(C(=O)N3CC4(CN(C(=O)CCCC(=O)NC[3H])C[C@H]4c4ccc(-c5cccc(Oc6ccccc6)c5)cc4)C3)ccnc21	1547128
COc1ncc(-c2cccc(CO[C@@H]3C[C@H](C(=O)NC[3H])N(Cc4ccccc4-c4ccnn4C)C3)c2)cn1	1547129
C[C@H](O)c1ccc(-c2ccc([C@@H]3CN(C(=O)CCCC(=O)NC[3H])CC34CN(C(=O)c3ccnc5c3nnn5C)C4)cc2)cc1	1547130
COc1ccc(-c2cccc(CO[C@@H]3C[C@H](C(=O)NC[3H])N(Cc4ccccc4-c4ccnn4C)C3)c2)cc1OC(C)C	1547131
COc1ccc(C)cc1-c1ccc([C@@H]2CN(C(=O)CCCC(=O)NC[3H])CC23CN(C(=O)c2ccnc4c2nnn4C)C3)cc1	1547132
Cn1nccc1-c1cccc(CO[C@@H]2C[C@H](C(=O)NC[3H])N(Cc3ccccc3-c3ccnn3C)C2)c1	1547133
C[C@@H]1Cc2cc(-c3ccc([C@@H]4CN(C(=O)CCCC(=O)NC[3H])CC45CN(C(=O)c4ccnc6c4nnn6C)C5)cc3)ccc2O1	1547134
Cn1nccc1-c1ccccc1CN1C[C@H](OCc2cccc(-c3ccc(Cl)c(C#N)c3)c2)C[C@@H]1C(=O)NC[3H]	1547135
CCOc1ccc(-c2ccc([C@@H]3CN(C(=O)CCCC(=O)NC[3H])CC34CN(C(=O)c3ccnc5c3nnn5C)C4)cc2)cc1C	1547136
COCCc1cccc(-c2cccc(CO[C@@H]3C[C@H](C(=O)NC[3H])N(Cc4ccccc4-c4ccnn4C)C3)c2)c1	1547137
CCCOc1cccc(-c2ccc([C@@H]3CN(C(=O)CCCC(=O)NC[3H])CC34CN(C(=O)c3ccnc5c3nnn5C)C4)cc2)c1	1547138
Cn1nnc2c(C(=O)N3CC4(CN(C(=O)CCCC(=O)NC[3H])C[C@H]4c4ccc(-c5cccc6c5CNC6=O)cc4)C3)ccnc21	1547139
Cn1nccc1-c1ccccc1CN1C[C@H](OCc2cccc(-c3ccc(CO)c(Cl)c3)c2)C[C@@H]1C(=O)NC[3H]	1547140
CNC(=O)c1ccc(-c2ccc([C@@H]3CN(C(=O)CCCC(=O)NC[3H])CC34CN(C(=O)c3ccnc5c3nnn5C)C4)cc2)cc1C	1547141
CCOc1ncccc1-c1cccc(CO[C@@H]2C[C@H](C(=O)NC[3H])N(Cc3ccccc3-c3ccnn3C)C2)c1	1547142
CCc1ccccc1-c1cccc(CO[C@@H]2C[C@H](C(=O)NC[3H])N(Cc3ccccc3-c3ccnn3C)C2)c1	1547143
COC(=O)c1cccc(-c2ccc([C@@H]3CN(C(=O)CCCC(=O)NC[3H])CC34CN(C(=O)c3ccnc5c3nnn5C)C4)cc2)c1F	1547144
CN(C)c1ncc(-c2cccc(CO[C@@H]3C[C@H](C(=O)NC[3H])N(Cc4ccccc4-c4ccnn4C)C3)c2)cc1Cl	1547145
Cn1nnc2c(C(=O)N3CC4(CN(C(=O)CCCC(=O)NC[3H])C[C@H]4c4ccc(-c5ccc(S(C)(=O)=O)cc5)cc4)C3)ccnc21	1547146
Cn1nnc2c(C(=O)N3CC4(CN(C(=O)CCCC(=O)NC[3H])C[C@H]4c4ccc(-c5cc(Cl)cc(C(=O)O)c5)cc4)C3)ccnc21	1547147
Cn1nccc1-c1ccccc1CN1C[C@H](OCc2cccc(-c3cccc(F)c3)c2)C[C@@H]1C(=O)NC[3H]	1547148
Cc1ccc2cc(-c3ccc([C@@H]4CN(C(=O)CCCC(=O)NC[3H])CC45CN(C(=O)c4ccnc6c4nnn6C)C5)cc3)ccc2n1	1547149
Cn1nccc1-c1ccccc1CN1C[C@H](OCc2cccc(-c3ccc(Cl)cc3)c2)C[C@@H]1C(=O)NC[3H]	1547150
Cn1nnc2c(C(=O)N3CC4(CN(C(=O)CCCC(=O)NC[3H])C[C@H]4c4ccc(-c5ccc6c(c5)COC(=O)N6)cc4)C3)ccnc21	1547151
Cn1nccc1-c1ccccc1CN1C[C@H](OCc2cccc(-c3ccc4c(c3)CCC(=O)N4)c2)C[C@@H]1C(=O)NC[3H]	1547152
CCOC(=O)c1cccc(-c2ccc([C@@H]3CN(C(=O)CCCC(=O)NC[3H])CC34CN(C(=O)c3ccnc5c3nnn5C)C4)cc2)c1	1547153
Cc1ccc(C(=O)O)cc1-c1cccc(CO[C@@H]2C[C@H](C(=O)NC[3H])N(Cc3ccccc3-c3ccnn3C)C2)c1	1547154
Cc1ccc(F)cc1-c1ccc([C@@H]2CN(C(=O)CCCC(=O)NC[3H])CC23CN(C(=O)c2cnc(CC4CC4)s2)C3)cc1	1547155
Cc1n[nH]c(C)c1[C@H](C)C(=O)N1C[C@H](OCc2cccc(-c3cc(F)cc(Cl)c3)c2)C[C@@H]1C(=O)NC[3H]	1547156
CC(C)(C)[C@H]1CC=C(c2ccc([C@@H]3CN(C(=O)CCCC(=O)NC[3H])CC34CN(C(=O)c3cnc(CC5CC5)s3)C4)cc2)CC1	1547157
Cc1n[nH]c(C)c1[C@H](C)C(=O)N1C[C@H](OCc2cccc(-c3ccc(C(F)(F)F)c(F)c3)c2)C[C@@H]1C(=O)NC[3H]	1547158
O=C(CCCC(=O)N1C[C@@H](c2ccc(-c3ccc(Cl)c(C(=O)O)c3)cc2)C2(C1)CN(C(=O)c1cnc(CC3CC3)s1)C2)NC[3H]	1547159
Cc1cc(F)ccc1-c1cccc(CO[C@@H]2C[C@H](C(=O)NC[3H])N(C(=O)[C@@H](C)c3c(C)n[nH]c3C)C2)c1	1547160
Cc1n[nH]c(C)c1[C@H](C)C(=O)N1C[C@H](OCc2cccc(-c3ccc(C(=O)O)cc3Cl)c2)C[C@@H]1C(=O)NC[3H]	1547161
O=C(CCCC(=O)N1C[C@@H](c2ccc(-c3ccc(C(=O)O)c(F)c3)cc2)C2(C1)CN(C(=O)c1cnc(CC3CC3)s1)C2)NC[3H]	1547162
Cc1n[nH]c(C)c1[C@H](C)C(=O)N1C[C@H](OCc2cccc(-c3ccc(CC(C)C)cc3)c2)C[C@@H]1C(=O)NC[3H]	1547163
O=C(CCCC(=O)N1C[C@@H](c2ccc(-c3cccc(CO)c3)cc2)C2(C1)CN(C(=O)c1cnc(CC3CC3)s1)C2)NC[3H]	1547164
Cc1n[nH]c(C)c1[C@H](C)C(=O)N1C[C@H](OCc2cccc(-c3cccc(C(C)C)c3)c2)C[C@@H]1C(=O)NC[3H]	1547165
O=C(CCCC(=O)N1C[C@@H](c2ccc(-c3cccc(C(=O)O)c3)cc2)C2(C1)CN(C(=O)c1cnc(CC3CC3)s1)C2)NC[3H]	1547166
Cc1n[nH]c(C)c1[C@H](C)C(=O)N1C[C@H](OCc2cccc(-c3cccc(CCO)c3)c2)C[C@@H]1C(=O)NC[3H]	1547167
COC(=O)c1ccc(-c2ccc([C@@H]3CN(C(=O)CCCC(=O)NC[3H])CC34CN(C(=O)c3cnc(CC5CC5)s3)C4)cc2)c(F)c1	1547168
Cc1cc(-c2cccc(CO[C@@H]3C[C@H](C(=O)NC[3H])N(C(=O)[C@@H](C)c4c(C)n[nH]c4C)C3)c2)c(C)cc1F	1547169
CCCc1ccc(-c2cccc(CO[C@@H]3C[C@H](C(=O)NC[3H])N(C(=O)[C@@H](C)c4c(C)n[nH]c4C)C3)c2)cc1	1547170
O=C(CCCC(=O)N1C[C@@H](c2ccc(-c3ccc(C4(CO)CC4)cc3)cc2)C2(C1)CN(C(=O)c1cnc(CC3CC3)s1)C2)NC[3H]	1547171
O=C(CCCC(=O)N1C[C@@H](c2ccc(-c3cccc(Cl)c3F)cc2)C2(C1)CN(C(=O)c1cnc(CC3CC3)s1)C2)NC[3H]	1547172
Cc1n[nH]c(C)c1[C@H](C)C(=O)N1C[C@H](OCc2cccc(-c3ccc(C#N)c(F)c3)c2)C[C@@H]1C(=O)NC[3H]	1547173
COc1ccc(C(C)C)cc1-c1cccc(CO[C@@H]2C[C@H](C(=O)NC[3H])N(C(=O)[C@@H](C)c3c(C)n[nH]c3C)C2)c1	1547174
Cc1n[nH]c(C)c1[C@H](C)C(=O)N1C[C@H](OCc2cccc(-c3cccc(OC(F)(F)F)c3)c2)C[C@@H]1C(=O)NC[3H]	1547175
COc1ccc(Cl)cc1-c1cccc(CO[C@@H]2C[C@H](C(=O)NC[3H])N(C(=O)[C@@H](C)c3c(C)n[nH]c3C)C2)c1	1547176
Cc1n[nH]c(C)c1[C@H](C)C(=O)N1C[C@H](OCc2cccc(-c3cc(CO)ccc3Cl)c2)C[C@@H]1C(=O)NC[3H]	1547177
Cc1n[nH]c(C)c1[C@H](C)C(=O)N1C[C@H](OCc2cccc(-c3ccc(OC(F)(F)F)cc3)c2)C[C@@H]1C(=O)NC[3H]	1547178
COc1ncc(-c2cccc(CO[C@@H]3C[C@H](C(=O)NC[3H])N(C(=O)[C@@H](C)c4c(C)n[nH]c4C)C3)c2)cc1Cl	1547179
COc1cc(C(=O)O)ccc1-c1cccc(CO[C@@H]2C[C@H](C(=O)NC[3H])N(C(=O)[C@@H](C)c3c(C)n[nH]c3C)C2)c1	1547180
Cc1n[nH]c(C)c1[C@H](C)C(=O)N1C[C@H](OCc2cccc(-c3ccc(F)c(CN(C)C)c3)c2)C[C@@H]1C(=O)NC[3H]	1547181
Cc1ccc(-c2cccc(CO[C@@H]3C[C@H](C(=O)NC[3H])N(C(=O)[C@@H](C)c4c(C)n[nH]c4C)C3)c2)c(Cl)c1	1547182
COC(=O)c1cc(F)cc(-c2cccc(CO[C@@H]3C[C@H](C(=O)NC[3H])N(C(=O)[C@@H](C)c4c(C)n[nH]c4C)C3)c2)c1	1547183
NC1(c2ccc(-c3ccc([C@@H]4CN(C(=O)CCCC(=O)NC[3H])CC45CN(C(=O)c4cnc(CC6CC6)s4)C5)cc3)cc2)CCCC1	1547184
Cc1cn2c(n1)C[C@H](C(=O)N1C[C@H](OCc3cccc(-c4ccc(F)nc4)c3)C[C@@H]1C(=O)NC[3H])CC2	1547185
COC(=O)c1cc(O)cc(-c2ccc([C@@H]3CN(C(=O)CCCC(=O)NC[3H])CC34CN(C(=O)/C(F)=C(\C)C3CC3)C4)cc2)c1	1547186
C/C(=C(/F)C(=O)N1CC2(CN(C(=O)CCCC(=O)NC[3H])C[C@H]2c2ccc(-c3cccc(Cn4cccn4)c3)cc2)C1)C1CC1	1547187
CC(=O)Nc1cccc(-c2cccc(CO[C@@H]3C[C@H](C(=O)NC[3H])N(C(=O)[C@@H]4CCn5cc(C)nc5C4)C3)c2)c1	1547188
C/C(=C(/F)C(=O)N1CC2(CN(C(=O)CCCC(=O)NC[3H])C[C@H]2c2ccc(-c3ccc4nnn(C)c4c3)cc2)C1)C1CC1	1547189
Cc1cn2c(n1)C[C@H](C(=O)N1C[C@H](OCc3cccc(-c4ccc(Cl)c(F)c4)c3)C[C@@H]1C(=O)NC[3H])CC2	1547190
CC(=O)c1cccc(-c2ccc([C@@H]3CN(C(=O)CCCC(=O)NC[3H])CC34CN(C(=O)/C(F)=C(\C)C3CC3)C4)cc2)c1	1547191
Cc1cn2c(n1)C[C@H](C(=O)N1C[C@H](OCc3cccc(-c4ccc(CO)cc4)c3)C[C@@H]1C(=O)NC[3H])CC2	1547192
C/C(=C(/F)C(=O)N1CC2(CN(C(=O)CCCC(=O)NC[3H])C[C@H]2c2ccc(-c3ccc(CCC(=O)O)cc3)cc2)C1)C1CC1	1547193
COc1ccc(-c2cccc(CO[C@@H]3C[C@H](C(=O)NC[3H])N(C(=O)[C@@H]4CCn5cc(C)nc5C4)C3)c2)cc1Cl	1547194
C/C(=C(/F)C(=O)N1CC2(CN(C(=O)CCCC(=O)NC[3H])C[C@H]2c2ccc(-c3cccc(N)c3)cc2)C1)C1CC1	1547195
CCOc1ccc(-c2ccc([C@@H]3CN(C(=O)CCCC(=O)NC[3H])CC34CN(C(=O)/C(F)=C(\C)C3CC3)C4)cc2)cc1	1547196
C/C(=C(/F)C(=O)N1CC2(CN(C(=O)CCCC(=O)NC[3H])C[C@H]2c2ccc(-c3ccc(Cl)c(Cl)c3)cc2)C1)C1CC1	1547197
Cc1ccc(-c2cccc(CO[C@@H]3C[C@H](C(=O)NC[3H])N(C(=O)[C@@H]4CCn5cc(C)nc5C4)C3)c2)cc1	1547198
Cc1cn2c(n1)C[C@H](C(=O)N1C[C@H](OCc3cccc(-c4cccc(Cl)c4)c3)C[C@@H]1C(=O)NC[3H])CC2	1547199
CCCCc1ccc(-c2ccc([C@@H]3CN(C(=O)CCCC(=O)NC[3H])CC34CN(C(=O)/C(F)=C(\C)C3CC3)C4)cc2)cc1	1547200
Cc1cc(C)cc(-c2cccc(CO[C@@H]3C[C@H](C(=O)NC[3H])N(C(=O)[C@@H]4CCn5cc(C)nc5C4)C3)c2)c1	1547201
COc1cc(-c2cccc(CO[C@@H]3C[C@H](C(=O)NC[3H])N(C(=O)[C@@H]4CCn5cc(C)nc5C4)C3)c2)cc(OC)c1OC	1547202
C/C(=C(/F)C(=O)N1CC2(CN(C(=O)CCCC(=O)NC[3H])C[C@H]2c2ccc(-c3ccc4c(c3)OCO4)cc2)C1)C1CC1	1547203
Cc1cn2c(n1)C[C@H](C(=O)N1C[C@H](OCc3cccc(-c4ccc(C(F)(F)F)cc4)c3)C[C@@H]1C(=O)NC[3H])CC2	1547204
C/C(=C(/F)C(=O)N1CC2(CN(C(=O)CCCC(=O)NC[3H])C[C@H]2c2ccc(-c3ccc(-c4ccccc4)cc3)cc2)C1)C1CC1	1547205
C/C(=C(/F)C(=O)N1CC2(CN(C(=O)CCCC(=O)NC[3H])C[C@H]2c2ccc(-c3cnn(C(C)(C)C)c3)cc2)C1)C1CC1	1547206
CCc1cccc(-c2cccc(CO[C@@H]3C[C@H](C(=O)NC[3H])N(C(=O)[C@@H]4CCn5cc(C)nc5C4)C3)c2)c1	1547207
C/C(=C(/F)C(=O)N1CC2(CN(C(=O)CCCC(=O)NC[3H])C[C@H]2c2ccc(-c3cccc(S(N)(=O)=O)c3)cc2)C1)C1CC1	1547208
Cc1cn2c(n1)C[C@H](C(=O)N1C[C@H](OCc3cccc(-c4ccc([C@H](C)O)cc4)c3)C[C@@H]1C(=O)NC[3H])CC2	1547209
COc1ccc(C)cc1-c1cccc(CO[C@@H]2C[C@H](C(=O)NC[3H])N(C(=O)[C@@H]3CCn4cc(C)nc4C3)C2)c1	1547210
Cc1cn2c(n1)C[C@H](C(=O)N1C[C@H](OCc3cccc(-c4ccc5c(c4)C[C@@H](C)O5)c3)C[C@@H]1C(=O)NC[3H])CC2	1547211
C/C(=C(/F)C(=O)N1CC2(CN(C(=O)CCCC(=O)NC[3H])C[C@H]2c2ccc(-c3cccc4c3OCCO4)cc2)C1)C1CC1	1547212
COc1ccc(-c2ccc([C@@H]3CN(C(=O)CCCC(=O)NC[3H])CC34CN(C(=O)/C(F)=C(\C)C3CC3)C4)cc2)cn1	1547213
CCOc1ccc(-c2cccc(CO[C@@H]3C[C@H](C(=O)NC[3H])N(C(=O)[C@@H]4CCn5cc(C)nc5C4)C3)c2)cc1C	1547214
O=C(NC[3H])[C@H]1C[C@@H](OCc2cccc(-c3cccc4c3OCC4)c2)CN1C(=O)c1ccc2c(c1)B(O)OC2	1547215
Nc1cc(-c2cccc(CO[C@@H]3C[C@H](C(=O)NC[3H])N(C(=O)c4ccc5c(c4)B(O)OC5)C3)c2)ccc1F	1547216
CCOc1cc(F)ccc1-c1cccc(CO[C@@H]2C[C@H](C(=O)NC[3H])N(C(=O)c3ccc4c(c3)B(O)OC4)C2)c1	1547217
Cn1c(=O)[nH]c2ccc(-c3cccc(CO[C@@H]4C[C@H](C(=O)NC[3H])N(C(=O)c5ccc6c(c5)B(O)OC6)C4)c3)cc21	1547218
Cc1ccc(Cl)cc1-c1cccc(CO[C@@H]2C[C@H](C(=O)NC[3H])N(C(=O)c3ccc4c(c3)B(O)OC4)C2)c1	1547219
COc1ccc(-c2cccc(CO[C@@H]3C[C@H](C(=O)NC[3H])N(C(=O)c4ccc5c(c4)B(O)OC5)C3)c2)cc1C	1547220
CCOc1ccccc1-c1cccc(CO[C@@H]2C[C@H](C(=O)NC[3H])N(C(=O)c3ccc4c(c3)B(O)OC4)C2)c1	1547221
CC(C)NC(=O)c1cccc(-c2cccc(CO[C@@H]3C[C@H](C(=O)NC[3H])N(C(=O)c4ccc5c(c4)B(O)OC5)C3)c2)c1	1547222
Cc1c(Cl)cccc1-c1cccc(CO[C@@H]2C[C@H](C(=O)NC[3H])N(C(=O)c3ccc4c(c3)B(O)OC4)C2)c1	1547223
Cc1ccc(F)cc1-c1cccc(CO[C@@H]2C[C@H](C(=O)NC[3H])N(C(=O)c3ccc4c(c3)B(O)OC4)C2)c1	1547224
O=C(O)c1cc(-c2cccc(CO[C@@H]3C[C@H](C(=O)NC[3H])N(C(=O)c4ccc5c(c4)B(O)OC5)C3)c2)ccc1Cl	1547225
O=C(CCCC(=O)N1C[C@@H](c2ccc(-c3ccccc3CO)cc2)C2(C1)CN(C(=O)c1c[nH]nc1[C@@H]1CCOC1)C2)NC[3H]	1547226
O=C(O)c1ccc(-c2cccc(CO[C@@H]3C[C@H](C(=O)NC[3H])N(C(=O)c4ccc5c(c4)B(O)OC5)C3)c2)cc1F	1547227
Cc1cc(-c2ccc([C@@H]3CN(C(=O)CCCC(=O)NC[3H])CC34CN(C(=O)c3c[nH]nc3[C@@H]3CCOC3)C4)cc2)ccc1F	1547228
O=C(NC[3H])[C@H]1C[C@@H](OCc2cccc(-c3cccc(CO)c3)c2)CN1C(=O)c1ccc2c(c1)B(O)OC2	1547229
Cc1nc2ccc(-c3ccc([C@@H]4CN(C(=O)CCCC(=O)NC[3H])CC45CN(C(=O)c4c[nH]nc4[C@@H]4CCOC4)C5)cc3)cc2o1	1547230
O=C(CCCC(=O)N1C[C@@H](c2ccc(-c3ccc(Oc4ccccc4)cc3)cc2)C2(C1)CN(C(=O)c1c[nH]nc1[C@@H]1CCOC1)C2)NC[3H]	1547231
O=C(O)c1cccc(-c2cccc(CO[C@@H]3C[C@H](C(=O)NC[3H])N(C(=O)c4ccc5c(c4)B(O)OC5)C3)c2)c1	1547232
Cc1cc2cc(-c3ccc([C@@H]4CN(C(=O)CCCC(=O)NC[3H])CC45CN(C(=O)c4c[nH]nc4[C@@H]4CCOC4)C5)cc3)ccc2[nH]1	1547233
COc1ccc(C#N)cc1-c1ccc([C@@H]2CN(C(=O)CCCC(=O)NC[3H])CC23CN(C(=O)c2c[nH]nc2[C@@H]2CCOC2)C3)cc1	1547234
COc1ncc(Cl)cc1-c1ccc([C@@H]2CN(C(=O)CCCC(=O)NC[3H])CC23CN(C(=O)c2c[nH]nc2[C@@H]2CCOC2)C3)cc1	1547235
O=C(NC[3H])[C@H]1C[C@@H](OCc2cccc(-c3ccc(C4(CO)CC4)cc3)c2)CN1C(=O)c1ccc2c(c1)B(O)OC2	1547236
O=C(CCCC(=O)N1C[C@@H](c2ccc(-c3ccc4c(c3)CCCO4)cc2)C2(C1)CN(C(=O)c1c[nH]nc1[C@@H]1CCOC1)C2)NC[3H]	1547237
O=C(NC[3H])[C@H]1C[C@@H](OCc2cccc(-c3cccc(Cl)c3F)c2)CN1C(=O)c1ccc2c(c1)B(O)OC2	1547238
CCCNC(=O)c1cccc(-c2ccc([C@@H]3CN(C(=O)CCCC(=O)NC[3H])CC34CN(C(=O)c3c[nH]nc3[C@@H]3CCOC3)C4)cc2)c1	1547239
NC1(c2ccc(-c3cccc(CO[C@@H]4C[C@H](C(=O)NC[3H])N(C(=O)c5ccc6c(c5)B(O)OC6)C4)c3)cc2)CCCC1	1547240
O=C(NC[3H])[C@H]1C[C@@H](OCc2cccc(-c3cnn(-c4ccncc4)c3)c2)CN1C(=O)c1ccc2c(c1)B(O)OC2	1547241
Cc1ccc(C(N)=O)cc1-c1ccc([C@@H]2CN(C(=O)CCCC(=O)NC[3H])CC23CN(C(=O)c2c[nH]nc2[C@@H]2CCOC2)C3)cc1	1547242
COc1ccc(-c2ccc([C@@H]3CN(C(=O)CCCC(=O)NC[3H])CC34CN(C(=O)c3c[nH]nc3[C@@H]3CCOC3)C4)cc2)cc1F	1547243
COC(=O)c1cc(-c2cccc(CO[C@@H]3C[C@H](C(=O)NC[3H])N(C(=O)c4ccc5c(c4)B(O)OC5)C3)c2)ccc1Cl	1547244
COc1ccc(-c2ccc([C@@H]3CN(C(=O)CCCC(=O)NC[3H])CC34CN(C(=O)C[C@H]3C[C@@H](C(C)=O)C3(C)C)C4)cc2)cc1Cl	1547245
Cc1nc2cccnn2c1C(=O)N1C[C@H](OCc2cccc(C=CC3CCCCC3)c2)C[C@@H]1C(=O)NC[3H]	1547246
CC(=O)[C@@H]1C[C@H](CC(=O)N2CC3(CN(C(=O)CCCC(=O)NC[3H])C[C@H]3c3ccc(-c4ccc(OC(C)C)c(C)c4)cc3)C2)C1(C)C	1547247
CC(=O)[C@@H]1C[C@H](CC(=O)N2CC3(CN(C(=O)CCCC(=O)NC[3H])C[C@H]3c3ccc(-c4ccc(C)cc4)cc3)C2)C1(C)C	1547248
Cc1nc2cccnn2c1C(=O)N1C[C@H](OCc2cccc(C3=CCNCC3)c2)C[C@@H]1C(=O)NC[3H]	1547249
CC(=O)[C@@H]1C[C@H](CC(=O)N2CC3(CN(C(=O)CCCC(=O)NC[3H])C[C@H]3c3ccc(-c4cccc(Cl)c4)cc3)C2)C1(C)C	1547250
CC(=O)[C@@H]1C[C@H](CC(=O)N2CC3(CN(C(=O)CCCC(=O)NC[3H])C[C@H]3c3ccc(-c4cc(C)cc(C)c4)cc3)C2)C1(C)C	1547251
COc1ncccc1-c1cccc(CO[C@@H]2C[C@H](C(=O)NC[3H])N(C(=O)c3c(C)nc4cccnn34)C2)c1	1547252
COc1ccc(F)c(-c2cccc(CO[C@@H]3C[C@H](C(=O)NC[3H])N(C(=O)c4c(C)nc5cccnn45)C3)c2)c1	1547253
Cc1nc2cccnn2c1C(=O)N1C[C@H](OCc2cccc(-c3ccc(S(C)(=O)=O)cc3)c2)C[C@@H]1C(=O)NC[3H]	1547254
COc1cc(-c2ccc([C@@H]3CN(C(=O)CCCC(=O)NC[3H])CC34CN(C(=O)C[C@H]3C[C@@H](C(C)=O)C3(C)C)C4)cc2)cc(OC)c1OC	1547255
CC(=O)[C@@H]1C[C@H](CC(=O)N2CC3(CN(C(=O)CCCC(=O)NC[3H])C[C@H]3c3ccc(-c4ccc(C(F)(F)F)cc4)cc3)C2)C1(C)C	1547256
Cc1nc2cccnn2c1C(=O)N1C[C@H](OCc2cccc(-c3cncnc3)c2)C[C@@H]1C(=O)NC[3H]	1547257
CCc1cccc(-c2ccc([C@@H]3CN(C(=O)CCCC(=O)NC[3H])CC34CN(C(=O)C[C@H]3C[C@@H](C(C)=O)C3(C)C)C4)cc2)c1	1547258
O=C(Cn1cncn1)NCC(=O)N1C[C@H](OCc2cccc(I)c2)C[C@@H]1C(=O)NC[3H]	1547259
CC(=O)[C@@H]1C[C@H](CC(=O)N2CC3(CN(C(=O)CCCC(=O)NC[3H])C[C@H]3c3ccc(-c4cccc(Oc5ccccc5)c4)cc3)C2)C1(C)C	1547260
CC(=O)[C@@H]1C[C@H](CC(=O)N2CC3(CN(C(=O)CCCC(=O)NC[3H])C[C@H]3c3ccc(-c4ccc([C@H](C)O)cc4)cc3)C2)C1(C)C	1547261
Cc1cccc(-c2cccc(CO[C@@H]3C[C@H](C(=O)NC[3H])N(C(=O)CNC(=O)Cn4cncn4)C3)c2)c1C	1547262
O=C(Cn1cncn1)NCC(=O)N1C[C@H](OCc2cccc(-c3cc(Cl)cc(Cl)c3)c2)C[C@@H]1C(=O)NC[3H]	1547263
COc1ccc(C)cc1-c1ccc([C@@H]2CN(C(=O)CCCC(=O)NC[3H])CC23CN(C(=O)C[C@H]2C[C@@H](C(C)=O)C2(C)C)C3)cc1	1547264
O=C(Cn1cncn1)NCC(=O)N1C[C@H](OCc2cccc(-c3ccc4ccccc4c3)c2)C[C@@H]1C(=O)NC[3H]	1547265
CC(=O)[C@@H]1C[C@H](CC(=O)N2CC3(CN(C(=O)CCCC(=O)NC[3H])C[C@H]3c3ccc(-c4ccc5c(c4)C[C@@H](C)O5)cc3)C2)C1(C)C	1547266
O=C(Cn1cncn1)NCC(=O)N1C[C@H](OCc2cccc(-c3cc(F)c(F)c(F)c3)c2)C[C@@H]1C(=O)NC[3H]	1547267
CCOc1ccc(-c2ccc([C@@H]3CN(C(=O)CCCC(=O)NC[3H])CC34CN(C(=O)C[C@H]3C[C@@H](C(C)=O)C3(C)C)C4)cc2)cc1C	1547268
CCCOc1cccc(-c2ccc([C@@H]3CN(C(=O)CCCC(=O)NC[3H])CC34CN(C(=O)C[C@H]3C[C@@H](C(C)=O)C3(C)C)C4)cc2)c1	1547269
O=C(Cn1cncn1)NCC(=O)N1C[C@H](OCc2cccc(-c3ccc4cc[nH]c4c3)c2)C[C@@H]1C(=O)NC[3H]	1547270
CC(=O)[C@@H]1C[C@H](CC(=O)N2CC3(CN(C(=O)CCCC(=O)NC[3H])C[C@H]3c3ccc(-c4cccc5c4CNC5=O)cc3)C2)C1(C)C	1547271
O=C(Cn1cncn1)NCC(=O)N1C[C@H](OCc2cccc(-c3ccc4c(c3)OC(F)(F)O4)c2)C[C@@H]1C(=O)NC[3H]	1547272
CNC(=O)c1ccc(-c2ccc([C@@H]3CN(C(=O)CCCC(=O)NC[3H])CC34CN(C(=O)C[C@H]3C[C@@H](C(C)=O)C3(C)C)C4)cc2)cc1C	1547273
COc1ccc(-c2cccc(CO[C@@H]3C[C@H](C(=O)NC[3H])N(C(=O)CNC(=O)Cn4cncn4)C3)c2)cc1C#N	1547274
CC(=O)Nc1cccc(-c2cccc(CO[C@@H]3C[C@H](C(=O)NC[3H])N(C(=O)COc4c(C)nn(C)c4C)C3)c2)c1	1547275
CCOc1cc(F)ccc1-c1ccc([C@@H]2CN(C(=O)CCCC(=O)NC[3H])CC23CN(C(=O)Cc2cc(C)cc(C)c2)C3)cc1	1547276
Cc1nn(C)c(C)c1OCC(=O)N1C[C@H](OCc2cccc(-c3ccc(Cl)c(F)c3)c2)C[C@@H]1C(=O)NC[3H]	1547277
Cc1cc(C)cc(CC(=O)N2CC3(CN(C(=O)CCCC(=O)NC[3H])C[C@H]3c3ccc(-c4ccc5[nH]c(=O)n(C)c5c4)cc3)C2)c1	1547278
Cc1cc(C)cc(CC(=O)N2CC3(CN(C(=O)CCCC(=O)NC[3H])C[C@H]3c3ccc(-c4cc(Cl)ccc4C)cc3)C2)c1	1547279
COc1ccc(-c2cccc(CO[C@@H]3C[C@H](C(=O)NC[3H])N(C(=O)COc4c(C)nn(C)c4C)C3)c2)cc1Cl	1547280
COc1ccc(-c2ccc([C@@H]3CN(C(=O)CCCC(=O)NC[3H])CC34CN(C(=O)Cc3cc(C)cc(C)c3)C4)cc2)cc1C	1547281
CCOc1ccccc1-c1ccc([C@@H]2CN(C(=O)CCCC(=O)NC[3H])CC23CN(C(=O)Cc2cc(C)cc(C)c2)C3)cc1	1547282
Cc1cc(-c2cccc(CO[C@@H]3C[C@H](C(=O)NC[3H])N(C(=O)COc4c(C)nn(C)c4C)C3)c2)ccc1OC(C)C	1547283
Cc1ccc(-c2cccc(CO[C@@H]3C[C@H](C(=O)NC[3H])N(C(=O)COc4c(C)nn(C)c4C)C3)c2)cc1	1547284
Cc1nn(C)c(C)c1OCC(=O)N1C[C@H](OCc2cccc(-c3cccc(Cl)c3)c2)C[C@@H]1C(=O)NC[3H]	1547285
Cc1cc(C)cc(-c2cccc(CO[C@@H]3C[C@H](C(=O)NC[3H])N(C(=O)COc4c(C)nn(C)c4C)C3)c2)c1	1547286
COc1cc(-c2cccc(CO[C@@H]3C[C@H](C(=O)NC[3H])N(C(=O)COc4c(C)nn(C)c4C)C3)c2)cc(OC)c1OC	1547287
Cc1nn(C)c(C)c1OCC(=O)N1C[C@H](OCc2cccc(-c3ccc(C(F)(F)F)cc3)c2)C[C@@H]1C(=O)NC[3H]	1547288
CCc1cccc(-c2cccc(CO[C@@H]3C[C@H](C(=O)NC[3H])N(C(=O)COc4c(C)nn(C)c4C)C3)c2)c1	1547289
Cc1cc(C)cc(CC(=O)N2CC3(CN(C(=O)CCCC(=O)NC[3H])C[C@H]3c3ccc(-c4cccc(C(=O)NC(C)C)c4)cc3)C2)c1	1547290
Cc1nn(C)c(C)c1OCC(=O)N1C[C@H](OCc2cccc(-c3cccc(Oc4ccccc4)c3)c2)C[C@@H]1C(=O)NC[3H]	1547291
Cc1cc(C)cc(CC(=O)N2CC3(CN(C(=O)CCCC(=O)NC[3H])C[C@H]3c3ccc(-c4cccc(Cl)c4C)cc3)C2)c1	1547292
Cc1nn(C)c(C)c1OCC(=O)N1C[C@H](OCc2cccc(-c3ccc([C@H](C)O)cc3)c2)C[C@@H]1C(=O)NC[3H]	1547293
Cc1cc(C)cc(CC(=O)N2CC3(CN(C(=O)CCCC(=O)NC[3H])C[C@H]3c3ccc(-c4cc(F)ccc4C)cc3)C2)c1	1547294
Cc1nn(C)c(C)c1OCC(=O)N1C[C@H](OCc2cccc(-c3ccc4c(c3)C[C@@H](C)O4)c2)C[C@@H]1C(=O)NC[3H]	1547295
CCOc1ccc(-c2cccc(CO[C@@H]3C[C@H](C(=O)NC[3H])N(C(=O)COc4c(C)nn(C)c4C)C3)c2)cc1C	1547296
CCCOc1cccc(-c2cccc(CO[C@@H]3C[C@H](C(=O)NC[3H])N(C(=O)COc4c(C)nn(C)c4C)C3)c2)c1	1547297
Cc1nn(C)c(C)c1OCC(=O)N1C[C@H](OCc2cccc(-c3cccc4c3CNC4=O)c2)C[C@@H]1C(=O)NC[3H]	1547298
COC(=O)c1cccc(-c2cccc(CO[C@@H]3C[C@H](C(=O)NC[3H])N(C(=O)COc4c(C)nn(C)c4C)C3)c2)c1F	1547299
Cc1cc(C)cc(CC(=O)N2CC3(CN(C(=O)CCCC(=O)NC[3H])C[C@H]3c3ccc(C4=CC[C@H](C(C)(C)C)CC4)cc3)C2)c1	1547300
Cc1cc(C)cc(CC(=O)N2CC3(CN(C(=O)CCCC(=O)NC[3H])C[C@H]3c3ccc(-c4ccc(Cl)c(C(=O)O)c4)cc3)C2)c1	1547301
Cc1nn(C)c(C)c1OCC(=O)N1C[C@H](OCc2cccc(-c3ccc(S(C)(=O)=O)cc3)c2)C[C@@H]1C(=O)NC[3H]	1547302
Cc1cc(C)cc(CC(=O)N2CC3(CN(C(=O)CCCC(=O)NC[3H])C[C@H]3c3ccc(-c4ccc(C(=O)O)c(F)c4)cc3)C2)c1	1547303
Cc1nn(C)c(C)c1OCC(=O)N1C[C@H](OCc2cccc(-c3cc(Cl)cc(C(=O)O)c3)c2)C[C@@H]1C(=O)NC[3H]	1547304
Cc1cc(C)cc(CC(=O)N2CC3(CN(C(=O)CCCC(=O)NC[3H])C[C@H]3c3ccc(-c4cccc(CO)c4)cc3)C2)c1	1547305
C#CCNc1ncc(C(=O)N2CC3(CN(C(=O)CCCC(=O)NC[3H])C[C@H]3c3ccc(-c4ccc(C(=O)O)c(Cl)c4)cc3)C2)c(C)n1	1547306
Cc1ccsc1[C@@H]1C[C@@H]1C(=O)N1C[C@H](OCc2cccc(-c3cccc4c3CCO4)c2)C[C@@H]1C(=O)NC[3H]	1547307
C#CCNc1ncc(C(=O)N2CC3(CN(C(=O)CCCC(=O)NC[3H])C[C@H]3c3ccc(-c4ccc(C(=O)NOC)cc4)cc3)C2)c(C)n1	1547308
C#CCNc1ncc(C(=O)N2CC3(CN(C(=O)CCCC(=O)NC[3H])C[C@H]3c3ccc(-c4cccc(OCC)c4)cc3)C2)c(C)n1	1547309
COC(=O)c1cccc(-c2cccc(CO[C@@H]3C[C@H](C(=O)NC[3H])N(C(=O)[C@H]4C[C@H]4c4sccc4C)C3)c2)c1	1547310
C#CCNc1ncc(C(=O)N2CC3(CN(C(=O)CCCC(=O)NC[3H])C[C@H]3c3ccc(-c4cc5cccc(OC)c5o4)cc3)C2)c(C)n1	1547311
Cc1ccsc1[C@@H]1C[C@@H]1C(=O)N1C[C@H](OCc2cccc(-c3ccc(Cl)c(N)c3)c2)C[C@@H]1C(=O)NC[3H]	1547312
COc1cc(C(=O)O)cc(-c2cccc(CO[C@@H]3C[C@H](C(=O)NC[3H])N(C(=O)[C@H]4C[C@H]4c4sccc4C)C3)c2)c1	1547313
C#CCNc1ncc(C(=O)N2CC3(CN(C(=O)CCCC(=O)NC[3H])C[C@H]3c3ccc(-c4cc(F)cc(OC)c4)cc3)C2)c(C)n1	1547314
Cc1ccsc1[C@@H]1C[C@@H]1C(=O)N1C[C@H](OCc2cccc(-c3ccc(C(=O)O)cc3F)c2)C[C@@H]1C(=O)NC[3H]	1547315
C#CCNc1ncc(C(=O)N2CC3(CN(C(=O)CCCC(=O)NC[3H])C[C@H]3c3ccc(-c4ccc(OC(C)C)c(F)c4)cc3)C2)c(C)n1	1547316
C#CCNc1ncc(C(=O)N2CC3(CN(C(=O)CCCC(=O)NC[3H])C[C@H]3c3ccc(-c4cccc5c4CCO5)cc3)C2)c(C)n1	1547317
Cc1ccsc1[C@@H]1C[C@@H]1C(=O)N1C[C@H](OCc2cccc(-c3cccc4c3OCCCO4)c2)C[C@@H]1C(=O)NC[3H]	1547318
C#CCNc1ncc(C(=O)N2CC3(CN(C(=O)CCCC(=O)NC[3H])C[C@H]3c3ccc(-c4cccc(C(=O)NCC)c4)cc3)C2)c(C)n1	1547319
C#CCNc1ncc(C(=O)N2CC3(CN(C(=O)CCCC(=O)NC[3H])C[C@H]3c3ccc(-c4cccc(C(=O)OC)c4)cc3)C2)c(C)n1	1547320
Cc1ccsc1[C@@H]1C[C@@H]1C(=O)N1C[C@H](OCc2cccc(-c3ccc(C(C)(C)C)cc3)c2)C[C@@H]1C(=O)NC[3H]	1547321
C#CCNc1ncc(C(=O)N2CC3(CN(C(=O)CCCC(=O)NC[3H])C[C@H]3c3ccc(-c4ccc(Cl)c(N)c4)cc3)C2)c(C)n1	1547322
C#CCNc1ncc(C(=O)N2CC3(CN(C(=O)CCCC(=O)NC[3H])C[C@H]3c3ccc(-c4cc(OC)cc(C(=O)O)c4)cc3)C2)c(C)n1	1547323
C#CCNc1ncc(C(=O)N2CC3(CN(C(=O)CCCC(=O)NC[3H])C[C@H]3c3ccc(-c4ccc(C(=O)O)cc4F)cc3)C2)c(C)n1	1547324
C#CCNc1ncc(C(=O)N2CC3(CN(C(=O)CCCC(=O)NC[3H])C[C@H]3c3ccc(-c4ccc(Cl)c(C)c4)cc3)C2)c(C)n1	1547325
C#CCNc1ncc(C(=O)N2CC3(CN(C(=O)CCCC(=O)NC[3H])C[C@H]3c3ccc(-c4cccc5c4OCCCO5)cc3)C2)c(C)n1	1547326
C#CCNc1ncc(C(=O)N2CC3(CN(C(=O)CCCC(=O)NC[3H])C[C@H]3c3ccc(-c4ccc(C(C)(C)C)cc4)cc3)C2)c(C)n1	1547327
C#CCNc1ncc(C(=O)N2CC3(CN(C(=O)CCCC(=O)NC[3H])C[C@H]3c3ccc(-c4ccc([C@@H]5CCC(=O)N5)cc4)cc3)C2)c(C)n1	1547328
Cc1ccsc1[C@@H]1C[C@@H]1C(=O)N1C[C@H](OCc2cccc(-c3ccc4c(c3)CCCNC4=O)c2)C[C@@H]1C(=O)NC[3H]	1547329
C#CCNc1ncc(C(=O)N2CC3(CN(C(=O)CCCC(=O)NC[3H])C[C@H]3c3ccc(-c4ccc5c(c4)CCCNC5=O)cc3)C2)c(C)n1	1547330
Cc1ccsc1[C@@H]1C[C@@H]1C(=O)N1C[C@H](OCc2cccc(-c3cn(C)nc3C(C)C)c2)C[C@@H]1C(=O)NC[3H]	1547331
C#CCNc1ncc(C(=O)N2CC3(CN(C(=O)CCCC(=O)NC[3H])C[C@H]3c3ccc(-c4cn(C)nc4C(C)C)cc3)C2)c(C)n1	1547332
Cc1ccsc1[C@@H]1C[C@@H]1C(=O)N1C[C@H](OCc2cccc(-c3ccc(C(C)(C)O)cc3F)c2)C[C@@H]1C(=O)NC[3H]	1547333
CCc1ccc(-c2cccc(CO[C@@H]3C[C@H](C(=O)NC[3H])N(C(=O)[C@H]4C[C@H]4c4sccc4C)C3)c2)cc1	1547334
Cc1ccsc1[C@@H]1C[C@@H]1C(=O)N1C[C@H](OCc2cccc(-c3cc(F)cc(F)c3)c2)C[C@@H]1C(=O)NC[3H]	1547335
COc1ncccc1-c1cccc(CO[C@@H]2C[C@H](C(=O)NC[3H])N(C(=O)C[C@@H]3CCC4(CCC4)CO3)C2)c1	1547336
CN(C)Cc1cc(-c2ccc([C@@H]3CN(C(=O)CCCC(=O)NC[3H])CC34CN(C(=O)[C@@H]3CCC(=O)c5cccn53)C4)cc2)ccc1F	1547337
Cc1ccc(-c2ccc([C@@H]3CN(C(=O)CCCC(=O)NC[3H])CC34CN(C(=O)[C@@H]3CCC(=O)c5cccn53)C4)cc2)c(Cl)c1	1547338
CC(=O)c1ccc(-c2ccc([C@@H]3CN(C(=O)CCCC(=O)NC[3H])CC34CN(C(=O)[C@@H]3CCC(=O)c5cccn53)C4)cc2)cc1	1547339
COc1ccc(F)c(-c2cccc(CO[C@@H]3C[C@H](C(=O)NC[3H])N(C(=O)C[C@@H]4CCC5(CCC5)CO4)C3)c2)c1	1547340
COC(=O)c1cc(F)cc(-c2ccc([C@@H]3CN(C(=O)CCCC(=O)NC[3H])CC34CN(C(=O)[C@@H]3CCC(=O)c5cccn53)C4)cc2)c1	1547341
CS(=O)(=O)c1ccc(-c2cccc(CO[C@@H]3C[C@H](C(=O)NC[3H])N(C(=O)C[C@@H]4CCC5(CCC5)CO4)C3)c2)cc1	1547342
O=C(CCCC(=O)N1C[C@@H](c2ccc(-c3ccc4c(c3)CCC4)cc2)C2(C1)CN(C(=O)[C@@H]1CCC(=O)c3cccn31)C2)NC[3H]	1547343
CNC(=O)Nc1ccc(-c2ccc([C@@H]3CN(C(=O)CCCC(=O)NC[3H])CC34CN(C(=O)[C@@H]3CCC(=O)c5cccn53)C4)cc2)cc1	1547344
O=C(NC[3H])[C@H]1C[C@@H](OCc2cccc(I)c2)CN1C(=O)c1cccc(-n2ccnn2)c1	1547345
COc1c(C)cc(-c2ccc([C@@H]3CN(C(=O)CCCC(=O)NC[3H])CC34CN(C(=O)[C@@H]3CCC(=O)c5cccn53)C4)cc2)cc1C	1547346
COc1cc(OC)cc(-c2cccc(CO[C@@H]3C[C@H](C(=O)NC[3H])N(C(=O)c4cccc(-n5ccnn5)c4)C3)c2)c1	1547347
Cc1cccc(-c2cccc(CO[C@@H]3C[C@H](C(=O)NC[3H])N(C(=O)c4cccc(-n5ccnn5)c4)C3)c2)c1C	1547348
O=C(O)CCc1cccc(-c2ccc([C@@H]3CN(C(=O)CCCC(=O)NC[3H])CC34CN(C(=O)[C@@H]3CCC(=O)c5cccn53)C4)cc2)c1	1547349
O=C(NC[3H])[C@H]1C[C@@H](OCc2cccc(-c3cc(Cl)cc(Cl)c3)c2)CN1C(=O)c1cccc(-n2ccnn2)c1	1547350
COc1cc(-c2ccc([C@@H]3CN(C(=O)CCCC(=O)NC[3H])CC34CN(C(=O)[C@@H]3CCC(=O)c5cccn53)C4)cc2)ccc1C	1547351
O=C(CCCC(=O)N1C[C@@H](c2ccc(-c3cccc4ccoc34)cc2)C2(C1)CN(C(=O)[C@@H]1CCC(=O)c3cccn31)C2)NC[3H]	1547352
O=C(CCCC(=O)N1C[C@@H](c2ccc(-c3ccccc3CO)cc2)C2(C1)CN(C(=O)[C@@H]1CCC(=O)c3cccn31)C2)NC[3H]	1547353
O=C(NC[3H])[C@H]1C[C@@H](OCc2cccc(-c3cc(F)c(F)c(F)c3)c2)CN1C(=O)c1cccc(-n2ccnn2)c1	1547354
Cc1cc(-c2ccc([C@@H]3CN(C(=O)CCCC(=O)NC[3H])CC34CN(C(=O)[C@@H]3CCC(=O)c5cccn53)C4)cc2)ccc1F	1547355
Cc1ccc(-c2cccc(CO[C@@H]3C[C@H](C(=O)NC[3H])N(C(=O)c4cccc(-n5ccnn5)c4)C3)c2)c(F)c1	1547356
Cc1nc2ccc(-c3ccc([C@@H]4CN(C(=O)CCCC(=O)NC[3H])CC45CN(C(=O)[C@@H]4CCC(=O)c6cccn64)C5)cc3)cc2o1	1547357
O=C(NC[3H])[C@H]1C[C@@H](OCc2cccc(-c3ccc4cc[nH]c4c3)c2)CN1C(=O)c1cccc(-n2ccnn2)c1	1547358
O=C(NC[3H])[C@H]1C[C@@H](OCc2cccc(-c3ccc4c(c3)OC(F)(F)O4)c2)CN1C(=O)c1cccc(-n2ccnn2)c1	1547359
O=C(CCCC(=O)N1C[C@@H](c2ccc(-c3ccc(Oc4ccccc4)cc3)cc2)C2(C1)CN(C(=O)[C@@H]1CCC(=O)c3cccn31)C2)NC[3H]	1547360
O=C(NC[3H])[C@H]1C[C@@H](OCc2cccc(-c3cc(F)cc(Cl)c3)c2)CN1C(=O)c1cccc(-n2ccnn2)c1	1547361
Cc1cc2cc(-c3ccc([C@@H]4CN(C(=O)CCCC(=O)NC[3H])CC45CN(C(=O)[C@@H]4CCC(=O)c6cccn64)C5)cc3)ccc2[nH]1	1547362
COc1ccc(C#N)cc1-c1ccc([C@@H]2CN(C(=O)CCCC(=O)NC[3H])CC23CN(C(=O)[C@@H]2CCC(=O)c4cccn42)C3)cc1	1547363
O=C(NC[3H])[C@H]1C[C@@H](OCc2cccc(-c3ccc(C(F)(F)F)c(F)c3)c2)CN1C(=O)c1cccc(-n2ccnn2)c1	1547364
COc1ncc(Cl)cc1-c1ccc([C@@H]2CN(C(=O)CCCC(=O)NC[3H])CC23CN(C(=O)[C@@H]2CCC(=O)c4cccn42)C3)cc1	1547365
C#CCOc1ccc(C(=O)N2CC3(CN(C(=O)CCCC(=O)NC[3H])C[C@H]3c3ccc(-c4cc(Cl)cc(C(=O)OC)c4)cc3)C2)cc1	1547366
COc1ccc(C#N)cc1-c1cccc(CO[C@@H]2C[C@H](C(=O)NC[3H])N(C(=O)c3ccc(S(N)(=O)=O)cc3)C2)c1	1547367
NS(=O)(=O)c1ccc(C(=O)N2C[C@H](OCc3cccc(-c4ccc5c(c4)CCCO5)c3)C[C@@H]2C(=O)NC[3H])cc1	1547368
C#CCOc1ccc(C(=O)N2CC3(CN(C(=O)CCCC(=O)NC[3H])C[C@H]3c3ccc(-c4cnc(OC)c(C)c4)cc3)C2)cc1	1547369
CCCNC(=O)c1cccc(-c2cccc(CO[C@@H]3C[C@H](C(=O)NC[3H])N(C(=O)c4ccc(S(N)(=O)=O)cc4)C3)c2)c1	1547370
C#CCOc1ccc(C(=O)N2CC3(CN(C(=O)CCCC(=O)NC[3H])C[C@H]3c3ccc(-c4ccc(C(=O)OC)c(F)c4)cc3)C2)cc1	1547371
Cc1ccc(C(N)=O)cc1-c1cccc(CO[C@@H]2C[C@H](C(=O)NC[3H])N(C(=O)c3ccc(S(N)(=O)=O)cc3)C2)c1	1547372
C#CCOc1ccc(C(=O)N2CC3(CN(C(=O)CCCC(=O)NC[3H])C[C@H]3c3ccc(-c4cccc5ccccc45)cc3)C2)cc1	1547373
C#CCOc1ccc(C(=O)N2CC3(CN(C(=O)CCCC(=O)NC[3H])C[C@H]3c3ccc(-c4ccc(Cl)c(OC)c4)cc3)C2)cc1	1547374
COc1ccc(-c2cccc(CO[C@@H]3C[C@H](C(=O)NC[3H])N(C(=O)c4ccc(S(N)(=O)=O)cc4)C3)c2)cc1F	1547375
NS(=O)(=O)c1ccc(C(=O)N2C[C@H](OCc3cccc(-c4cccc(O)c4)c3)C[C@@H]2C(=O)NC[3H])cc1	1547376
C#CCOc1ccc(C(=O)N2CC3(CN(C(=O)CCCC(=O)NC[3H])C[C@H]3c3ccc(-c4ccc(CC(=O)OC)cc4)cc3)C2)cc1	1547377
COc1cc(CO)ccc1-c1cccc(CO[C@@H]2C[C@H](C(=O)NC[3H])N(C(=O)c3ccc(S(N)(=O)=O)cc3)C2)c1	1547378
C#CCOc1ccc(C(=O)N2CC3(CN(C(=O)CCCC(=O)NC[3H])C[C@H]3c3ccc(I)cc3)C2)cc1	1547379
C#CCOc1ccc(C(=O)N2CC3(CN(C(=O)CCCC(=O)NC[3H])C[C@H]3c3ccc(-c4ccc(OCCC)c(Cl)c4)cc3)C2)cc1	1547380
NS(=O)(=O)c1ccc(C(=O)N2C[C@H](OCc3cccc(-c4ccc5ccc(=O)[nH]c5c4)c3)C[C@@H]2C(=O)NC[3H])cc1	1547381
CN(C)CCc1ccc(-c2cccc(CO[C@@H]3C[C@H](C(=O)NC[3H])N(C(=O)c4ccc(S(N)(=O)=O)cc4)C3)c2)cc1	1547382
C#CCOc1ccc(C(=O)N2CC3(CN(C(=O)CCCC(=O)NC[3H])C[C@H]3c3ccc(-c4ccc5cc(OC)ccc5c4)cc3)C2)cc1	1547383
CC(C)OCc1cccc(-c2cccc(CO[C@@H]3C[C@H](C(=O)NC[3H])N(C(=O)c4ccc(S(N)(=O)=O)cc4)C3)c2)c1	1547384
C#CCOc1ccc(C(=O)N2CC3(CN(C(=O)CCCC(=O)NC[3H])C[C@H]3c3ccc(-c4cccc(OC)c4OC)cc3)C2)cc1	1547385
C#CCOc1ccc(C(=O)N2CC3(CN(C(=O)CCCC(=O)NC[3H])C[C@H]3c3ccc(-c4ccc(CN(CC)CC)cc4)cc3)C2)cc1	1547386
C#CCOc1ccc(C(=O)N2CC3(CN(C(=O)CCCC(=O)NC[3H])C[C@H]3c3ccc(-c4ccn(CC)n4)cc3)C2)cc1	1547387
NCc1cccc(-c2cccc(CO[C@@H]3C[C@H](C(=O)NC[3H])N(C(=O)c4ccc(S(N)(=O)=O)cc4)C3)c2)c1	1547388
C#CCOc1ccc(C(=O)N2CC3(CN(C(=O)CCCC(=O)NC[3H])C[C@H]3c3ccc(-c4cccc5c4OCC5)cc3)C2)cc1	1547389
CN(C)c1cc(-c2cccc(CO[C@@H]3C[C@H](C(=O)NC[3H])N(C(=O)c4ccc(S(N)(=O)=O)cc4)C3)c2)ccn1	1547390
C#CCOc1ccc(C(=O)N2CC3(CN(C(=O)CCCC(=O)NC[3H])C[C@H]3c3ccc(-c4ccc(F)c(N)c4)cc3)C2)cc1	1547391
CC(C)(C)OCc1ccc(-c2cccc(CO[C@@H]3C[C@H](C(=O)NC[3H])N(C(=O)c4ccc(S(N)(=O)=O)cc4)C3)c2)cc1	1547392
Cc1ccc(-c2cccc(CO[C@@H]3C[C@H](C(=O)NC[3H])N(C(=O)c4ccc(S(N)(=O)=O)cc4)C3)c2)cc1Cl	1547393
C#CCOc1ccc(C(=O)N2CC3(CN(C(=O)CCCC(=O)NC[3H])C[C@H]3c3ccc(-c4ccc(F)cc4OCC)cc3)C2)cc1	1547394
NS(=O)(=O)c1ccc(C(=O)N2C[C@H](OCc3cccc(-c4ccccc4)c3)C[C@@H]2C(=O)NC[3H])cc1	1547395
C#CC1(O)CC(C(=O)N2C[C@H](OCc3cccc(-c4cccc(CO)c4)c3)C[C@@H]2C(=O)NC[3H])C1	1547396
C#CC1(O)CC(C(=O)N2C[C@H](OCc3cccc(-c4cccc(C(=O)O)c4)c3)C[C@@H]2C(=O)NC[3H])C1	1547397
C#CC1(O)CC(C(=O)N2C[C@H](OCc3cccc(-c4ccc(C5(CO)CC5)cc4)c3)C[C@@H]2C(=O)NC[3H])C1	1547398
C#CC1(O)CC(C(=O)N2C[C@H](OCc3cccc(-c4cccc(Cl)c4F)c3)C[C@@H]2C(=O)NC[3H])C1	1547399
C#CC1(O)CC(C(=O)N2C[C@H](OCc3cccc(-c4ccc(C5(N)CCCC5)cc4)c3)C[C@@H]2C(=O)NC[3H])C1	1547400
C#CC1(O)CC(C(=O)N2C[C@H](OCc3cccc(-c4cnn(-c5ccncc5)c4)c3)C[C@@H]2C(=O)NC[3H])C1	1547401
C#CC1(O)CC(C(=O)N2C[C@H](OCc3cccc(-c4ccc(Cl)c(C(=O)OC)c4)c3)C[C@@H]2C(=O)NC[3H])C1	1547402
C#CC1(O)CC(C(=O)N2C[C@H](OCc3cccc(-c4cc(F)c(F)cc4OC)c3)C[C@@H]2C(=O)NC[3H])C1	1547403
C#CC1(O)CC(C(=O)N2C[C@H](OCc3cccc(-c4cccc(O)c4F)c3)C[C@@H]2C(=O)NC[3H])C1	1547404
C#CC1(O)CC(C(=O)N2C[C@H](OCc3cccc(-c4ccc(C(=O)OC)o4)c3)C[C@@H]2C(=O)NC[3H])C1	1547405
C#CC1(O)CC(C(=O)N2C[C@H](OCc3cccc(-c4cnc5occc5c4)c3)C[C@@H]2C(=O)NC[3H])C1	1547406
O=C(O)Cc1cccc(-c2ccc([C@@H]3CN(C(=O)CCCC(=O)NC[3H])CC34CN(C(=O)c3ccc(-n5ccnc5)nn3)C4)cc2)c1	1547407
CCOC(=O)c1ccc(-c2ccc([C@@H]3CN(C(=O)CCCC(=O)NC[3H])CC34CN(C(=O)c3ccc(-n5ccnc5)nn3)C4)cc2)cc1F	1547408
O=C(CCCC(=O)N1C[C@@H](c2ccc(-c3ccc4ccc(O)cc4c3)cc2)C2(C1)CN(C(=O)c1ccc(-n3ccnc3)nn1)C2)NC[3H]	1547409
C#CC1(O)CC(C(=O)N2C[C@H](OCc3cccc(-c4ccc5c(c4)CCOC5)c3)C[C@@H]2C(=O)NC[3H])C1	1547410
COc1ncc(-c2ccc([C@@H]3CN(C(=O)CCCC(=O)NC[3H])CC34CN(C(=O)c3ccc(-n5ccnc5)nn3)C4)cc2)cn1	1547411
C#CC1(O)CC(C(=O)N2C[C@H](OCc3cccc(-c4cccc(C(C)(C)C)c4)c3)C[C@@H]2C(=O)NC[3H])C1	1547412
COc1ccc(-c2ccc([C@@H]3CN(C(=O)CCCC(=O)NC[3H])CC34CN(C(=O)c3ccc(-n5ccnc5)nn3)C4)cc2)cc1OC(C)C	1547413
C#CC1(O)CC(C(=O)N2C[C@H](OCc3cccc(-c4cccc(C)c4)c3)C[C@@H]2C(=O)NC[3H])C1	1547414
Cn1nccc1-c1ccc([C@@H]2CN(C(=O)CCCC(=O)NC[3H])CC23CN(C(=O)c2ccc(-n4ccnc4)nn2)C3)cc1	1547415
C#CC1(O)CC(C(=O)N2C[C@H](OCc3cccc(-c4cccc(-c5ccccc5)c4)c3)C[C@@H]2C(=O)NC[3H])C1	1547416
N#Cc1cc(-c2ccc([C@@H]3CN(C(=O)CCCC(=O)NC[3H])CC34CN(C(=O)c3ccc(-n5ccnc5)nn3)C4)cc2)ccc1Cl	1547417
C#CC1(O)CC(C(=O)N2C[C@H](OCc3cccc(-c4ccc(F)c(C(F)(F)F)c4)c3)C[C@@H]2C(=O)NC[3H])C1	1547418
COCCc1cccc(-c2ccc([C@@H]3CN(C(=O)CCCC(=O)NC[3H])CC34CN(C(=O)c3ccc(-n5ccnc5)nn3)C4)cc2)c1	1547419
C#CC1(O)CC(C(=O)N2C[C@H](OCc3cccc(-c4cnc(N)nc4)c3)C[C@@H]2C(=O)NC[3H])C1	1547420
C#CC1(O)CC(C(=O)N2C[C@H](OCc3cccc(-c4cccc(CC(=O)O)c4)c3)C[C@@H]2C(=O)NC[3H])C1	1547421
Cc1ccc(OC(C)C)c(-c2ccc([C@@H]3CN(C(=O)CCCC(=O)NC[3H])CC34CN(C(=O)c3ccc(-n5ccnc5)nn3)C4)cc2)c1	1547422
C#CC1(O)CC(C(=O)N2C[C@H](OCc3cccc(-c4ccc(C(=O)OCC)c(F)c4)c3)C[C@@H]2C(=O)NC[3H])C1	1547423
O=C(CCCC(=O)N1C[C@@H](c2ccc(-c3ccc(CO)c(Cl)c3)cc2)C2(C1)CN(C(=O)c1ccc(-n3ccnc3)nn1)C2)NC[3H]	1547424
C#CC1(O)CC(C(=O)N2C[C@H](OCc3cccc(-c4ccc5ccc(O)cc5c4)c3)C[C@@H]2C(=O)NC[3H])C1	1547425
C#CC1(O)CC(C(=O)N2C[C@H](OCc3cccc(-c4cnc(OC)nc4)c3)C[C@@H]2C(=O)NC[3H])C1	1547426
O=C(NC[3H])[C@H]1C[C@@H](OCc2cccc(-c3ccc(OC(F)(F)F)cc3)c2)CN1Cc1cnc(-c2ccccc2)[nH]1	1547427
COc1ncc(-c2cccc(CO[C@@H]3C[C@H](C(=O)NC[3H])N(Cc4cnc(-c5ccccc5)[nH]4)C3)c2)cc1Cl	1547428
COc1cc(C(=O)O)ccc1-c1cccc(CO[C@@H]2C[C@H](C(=O)NC[3H])N(Cc3cnc(-c4ccccc4)[nH]3)C2)c1	1547429
CN(C)Cc1cc(-c2cccc(CO[C@@H]3C[C@H](C(=O)NC[3H])N(Cc4cnc(-c5ccccc5)[nH]4)C3)c2)ccc1F	1547430
Cc1ccc(-c2cccc(CO[C@@H]3C[C@H](C(=O)NC[3H])N(Cc4cnc(-c5ccccc5)[nH]4)C3)c2)c(Cl)c1	1547431
CC(=O)c1ccc(-c2cccc(CO[C@@H]3C[C@H](C(=O)NC[3H])N(Cc4cnc(-c5ccccc5)[nH]4)C3)c2)cc1	1547432
COC(=O)c1cc(F)cc(-c2cccc(CO[C@@H]3C[C@H](C(=O)NC[3H])N(Cc4cnc(-c5ccccc5)[nH]4)C3)c2)c1	1547433
O=C(NC[3H])[C@H]1C[C@@H](OCc2cccc(-c3ccc4c(c3)CCC4)c2)CN1Cc1cnc(-c2ccccc2)[nH]1	1547434
CNC(=O)Nc1ccc(-c2cccc(CO[C@@H]3C[C@H](C(=O)NC[3H])N(Cc4cnc(-c5ccccc5)[nH]4)C3)c2)cc1	1547435
COc1c(C)cc(-c2cccc(CO[C@@H]3C[C@H](C(=O)NC[3H])N(Cc4cnc(-c5ccccc5)[nH]4)C3)c2)cc1C	1547436
O=C(O)CCc1cccc(-c2cccc(CO[C@@H]3C[C@H](C(=O)NC[3H])N(Cc4cnc(-c5ccccc5)[nH]4)C3)c2)c1	1547437
COc1cc(-c2cccc(CO[C@@H]3C[C@H](C(=O)NC[3H])N(Cc4cnc(-c5ccccc5)[nH]4)C3)c2)ccc1C	1547438
O=C(NC[3H])[C@H]1C[C@@H](OCc2cccc(-c3cccc4ccoc34)c2)CN1Cc1cnc(-c2ccccc2)[nH]1	1547439
O=C(NC[3H])[C@H]1C[C@@H](OCc2cccc(-c3ccccc3CO)c2)CN1Cc1cnc(-c2ccccc2)[nH]1	1547440
Cc1cc(-c2cccc(CO[C@@H]3C[C@H](C(=O)NC[3H])N(Cc4cnc(-c5ccccc5)[nH]4)C3)c2)ccc1F	1547441
Cc1nc2ccc(-c3cccc(CO[C@@H]4C[C@H](C(=O)NC[3H])N(Cc5cnc(-c6ccccc6)[nH]5)C4)c3)cc2o1	1547442
O=C(NC[3H])[C@H]1C[C@@H](OCc2cccc(-c3ccc(Oc4ccccc4)cc3)c2)CN1Cc1cnc(-c2ccccc2)[nH]1	1547443
Cc1cc2cc(-c3cccc(CO[C@@H]4C[C@H](C(=O)NC[3H])N(Cc5cnc(-c6ccccc6)[nH]5)C4)c3)ccc2[nH]1	1547444
COc1ccc(C#N)cc1-c1cccc(CO[C@@H]2C[C@H](C(=O)NC[3H])N(Cc3cnc(-c4ccccc4)[nH]3)C2)c1	1547445
O=C(NC[3H])[C@H]1C[C@@H](OCc2cccc(-c3ccc4c(c3)CCCO4)c2)CN1Cc1cnc(-c2ccccc2)[nH]1	1547446
CCCNC(=O)c1cccc(-c2cccc(CO[C@@H]3C[C@H](C(=O)NC[3H])N(Cc4cnc(-c5ccccc5)[nH]4)C3)c2)c1	1547447
Cc1ccc(C(N)=O)cc1-c1cccc(CO[C@@H]2C[C@H](C(=O)NC[3H])N(Cc3cnc(-c4ccccc4)[nH]3)C2)c1	1547448
COc1ccc(-c2cccc(CO[C@@H]3C[C@H](C(=O)NC[3H])N(Cc4cnc(-c5ccccc5)[nH]4)C3)c2)cc1F	1547449
COc1ccc(-c2cccc(CO[C@@H]3C[C@H](C(=O)NC[3H])N(Cc4cnc(-c5ccccc5)[nH]4)C3)c2)cc1C(=O)O	1547450
COc1cc(CO)ccc1-c1cccc(CO[C@@H]2C[C@H](C(=O)NC[3H])N(Cc3cnc(-c4ccccc4)[nH]3)C2)c1	1547451
O=C(NC[3H])[C@H]1C[C@@H](OCc2cccc(-c3ccc4ccc(=O)[nH]c4c3)c2)CN1Cc1cnc(-c2ccccc2)[nH]1	1547452
CN(C)CCc1ccc(-c2cccc(CO[C@@H]3C[C@H](C(=O)NC[3H])N(Cc4cnc(-c5ccccc5)[nH]4)C3)c2)cc1	1547453
NC(=O)c1ccc(-c2cccc(CO[C@@H]3C[C@H](C(=O)NC[3H])N(Cc4cnc(-c5ccccc5)[nH]4)C3)c2)cc1	1547454
NCc1cccc(-c2cccc(CO[C@@H]3C[C@H](C(=O)NC[3H])N(Cc4cnc(-c5ccccc5)[nH]4)C3)c2)c1	1547455
CN(C)c1cc(-c2cccc(CO[C@@H]3C[C@H](C(=O)NC[3H])N(Cc4cnc(-c5ccccc5)[nH]4)C3)c2)ccn1	1547456
CC(C)(C)OCc1ccc(-c2cccc(CO[C@@H]3C[C@H](C(=O)NC[3H])N(Cc4cnc(-c5ccccc5)[nH]4)C3)c2)cc1	1547457
COc1nc(C)ccc1CN1C[C@H](OCc2cccc(-c3cc4cccc(OC)c4o3)c2)C[C@@H]1C(=O)NC[3H]	1547458
COc1cc(F)cc(-c2cccc(CO[C@@H]3C[C@H](C(=O)NC[3H])N(Cc4ccc(C)nc4OC)C3)c2)c1	1547459
COc1nc(C)ccc1CN1C[C@H](OCc2cccc(-c3ccc(OC(C)C)c(F)c3)c2)C[C@@H]1C(=O)NC[3H]	1547460
COc1nc(C)ccc1CN1C[C@H](OCc2cccc(-c3cccc4c3CCO4)c2)C[C@@H]1C(=O)NC[3H]	1547461
CCNC(=O)c1cccc(-c2cccc(CO[C@@H]3C[C@H](C(=O)NC[3H])N(Cc4ccc(C)nc4OC)C3)c2)c1	1547462
COC(=O)c1cccc(-c2cccc(CO[C@@H]3C[C@H](C(=O)NC[3H])N(Cc4ccc(C)nc4OC)C3)c2)c1	1547463
COc1nc(C)ccc1CN1C[C@H](OCc2cccc(-c3ccc(Cl)c(N)c3)c2)C[C@@H]1C(=O)NC[3H]	1547464
COc1cc(C(=O)O)cc(-c2cccc(CO[C@@H]3C[C@H](C(=O)NC[3H])N(Cc4ccc(C)nc4OC)C3)c2)c1	1547465
COc1nc(C)ccc1CN1C[C@H](OCc2cccc(-c3ccc(C(=O)O)cc3F)c2)C[C@@H]1C(=O)NC[3H]	1547466
COc1nc(C)ccc1CN1C[C@H](OCc2cccc(-c3ccc(Cl)c(C)c3)c2)C[C@@H]1C(=O)NC[3H]	1547467
COc1nc(C)ccc1CN1C[C@H](OCc2cccc(-c3cccc4c3OCCCO4)c2)C[C@@H]1C(=O)NC[3H]	1547468
COc1nc(C)ccc1CN1C[C@H](OCc2cccc(-c3ccc(C(C)(C)C)cc3)c2)C[C@@H]1C(=O)NC[3H]	1547469
COc1nc(C)ccc1CN1C[C@H](OCc2cccc(-c3ccc4c(c3)CCCNC4=O)c2)C[C@@H]1C(=O)NC[3H]	1547470
COc1nc(C)ccc1CN1C[C@H](OCc2cccc(-c3cn(C)nc3C(C)C)c2)C[C@@H]1C(=O)NC[3H]	1547471
COc1nc(C)ccc1CN1C[C@H](OCc2cccc(-c3ccc(C(C)(C)O)cc3F)c2)C[C@@H]1C(=O)NC[3H]	1547472
CCc1ccc(-c2cccc(CO[C@@H]3C[C@H](C(=O)NC[3H])N(Cc4ccc(C)nc4OC)C3)c2)cc1	1547473
COc1nc(C)ccc1CN1C[C@H](OCc2cccc(-c3cc(F)cc(F)c3)c2)C[C@@H]1C(=O)NC[3H]	1547474
COC(=O)c1cc(O)cc(-c2cccc(CO[C@@H]3C[C@H](C(=O)NC[3H])N(Cc4ccc(C)nc4OC)C3)c2)c1	1547475
COc1nc(C)ccc1CN1C[C@H](OCc2cccc(-c3cccc(Cn4cccn4)c3)c2)C[C@@H]1C(=O)NC[3H]	1547476
COc1nc(C)ccc1CN1C[C@H](OCc2cccc(-c3ccc4nnn(C)c4c3)c2)C[C@@H]1C(=O)NC[3H]	1547477
COc1nc(C)ccc1CN1C[C@H](OCc2cccc(-c3ccc(CCC(=O)O)cc3)c2)C[C@@H]1C(=O)NC[3H]	1547478
COc1nc(C)ccc1CN1C[C@H](OCc2cccc(-c3cccc(N)c3)c2)C[C@@H]1C(=O)NC[3H]	1547479
CCOc1ccc(-c2cccc(CO[C@@H]3C[C@H](C(=O)NC[3H])N(Cc4ccc(C)nc4OC)C3)c2)cc1	1547480
COc1nc(C)ccc1CN1C[C@H](OCc2cccc(-c3ccc(Cl)c(Cl)c3)c2)C[C@@H]1C(=O)NC[3H]	1547481
COc1nc(C)ccc1CN1C[C@H](OCc2cccc(-c3ccc4c(c3)OCO4)c2)C[C@@H]1C(=O)NC[3H]	1547482
COc1nc(C)ccc1CN1C[C@H](OCc2cccc(-c3ccc(-c4ccccc4)cc3)c2)C[C@@H]1C(=O)NC[3H]	1547483
COc1nc(C)ccc1CN1C[C@H](OCc2cccc(-c3cnn(C(C)(C)C)c3)c2)C[C@@H]1C(=O)NC[3H]	1547484
COc1nc(C)ccc1CN1C[C@H](OCc2cccc(-c3cccc(S(N)(=O)=O)c3)c2)C[C@@H]1C(=O)NC[3H]	1547485
COc1nc(C)ccc1CN1C[C@H](OCc2cccc(-c3cccc4c3OCCO4)c2)C[C@@H]1C(=O)NC[3H]	1547486
COc1ccc(-c2cccc(CO[C@@H]3C[C@H](C(=O)NC[3H])N(Cc4ccc(C)nc4OC)C3)c2)cn1	1547487
COC(=O)CCc1cccc(-c2cccc(CO[C@@H]3C[C@H](C(=O)NC[3H])N(Cc4ccc(C)nc4OC)C3)c2)c1	1547488
COc1nc(C)ccc1CN1C[C@H](OCc2cccc(-c3cnc4ccnn4c3)c2)C[C@@H]1C(=O)NC[3H]	1547489
COC(=O)Cc1ccc(-c2cccc(CO[C@@H]3C[C@H](C(=O)NC[3H])N(Cc4ccc(-n5ccnc5)cc4)C3)c2)cc1	1547490
O=C(NC[3H])[C@H]1C[C@@H](OCc2cccc(I)c2)CN1Cc1ccc(-n2ccnc2)cc1	1547491
CCCOc1ccc(-c2cccc(CO[C@@H]3C[C@H](C(=O)NC[3H])N(Cc4ccc(-n5ccnc5)cc4)C3)c2)cc1Cl	1547492
COc1ccc2cc(-c3cccc(CO[C@@H]4C[C@H](C(=O)NC[3H])N(Cc5ccc(-n6ccnc6)cc5)C4)c3)ccc2c1	1547493
COc1cccc(-c2cccc(CO[C@@H]3C[C@H](C(=O)NC[3H])N(Cc4ccc(-n5ccnc5)cc4)C3)c2)c1OC	1547494
CCN(CC)Cc1ccc(-c2cccc(CO[C@@H]3C[C@H](C(=O)NC[3H])N(Cc4ccc(-n5ccnc5)cc4)C3)c2)cc1	1547495
CCn1ccc(-c2cccc(CO[C@@H]3C[C@H](C(=O)NC[3H])N(Cc4ccc(-n5ccnc5)cc4)C3)c2)n1	1547496
O=C(NC[3H])[C@H]1C[C@@H](OCc2cccc(-c3cccc4c3OCC4)c2)CN1Cc1ccc(-n2ccnc2)cc1	1547497
Nc1cc(-c2cccc(CO[C@@H]3C[C@H](C(=O)NC[3H])N(Cc4ccc(-n5ccnc5)cc4)C3)c2)ccc1F	1547498
CCOc1cc(F)ccc1-c1cccc(CO[C@@H]2C[C@H](C(=O)NC[3H])N(Cc3ccc(-n4ccnc4)cc3)C2)c1	1547499
Cn1c(=O)[nH]c2ccc(-c3cccc(CO[C@@H]4C[C@H](C(=O)NC[3H])N(Cc5ccc(-n6ccnc6)cc5)C4)c3)cc21	1547500
Cc1ccc(Cl)cc1-c1cccc(CO[C@@H]2C[C@H](C(=O)NC[3H])N(Cc3ccc(-n4ccnc4)cc3)C2)c1	1547501
COc1ccc(-c2cccc(CO[C@@H]3C[C@H](C(=O)NC[3H])N(Cc4ccc(-n5ccnc5)cc4)C3)c2)cc1C	1547502
CCOc1ccccc1-c1cccc(CO[C@@H]2C[C@H](C(=O)NC[3H])N(Cc3ccc(-n4ccnc4)cc3)C2)c1	1547503
CC(C)NC(=O)c1cccc(-c2cccc(CO[C@@H]3C[C@H](C(=O)NC[3H])N(Cc4ccc(-n5ccnc5)cc4)C3)c2)c1	1547504
Cc1c(Cl)cccc1-c1cccc(CO[C@@H]2C[C@H](C(=O)NC[3H])N(Cc3ccc(-n4ccnc4)cc3)C2)c1	1547505
Cc1ccc(F)cc1-c1cccc(CO[C@@H]2C[C@H](C(=O)NC[3H])N(Cc3ccc(-n4ccnc4)cc3)C2)c1	1547506
CC(C)(C)[C@H]1CC=C(c2cccc(CO[C@@H]3C[C@H](C(=O)NC[3H])N(Cc4ccc(-n5ccnc5)cc4)C3)c2)CC1	1547507
O=C(O)c1ccc(-c2cccc(CO[C@@H]3C[C@H](C(=O)NC[3H])N(Cc4ccc(-n5ccnc5)cc4)C3)c2)cc1F	1547508
O=C(NC[3H])[C@H]1C[C@@H](OCc2cccc(-c3cccc(CO)c3)c2)CN1Cc1ccc(-n2ccnc2)cc1	1547509
O=C(O)c1cccc(-c2cccc(CO[C@@H]3C[C@H](C(=O)NC[3H])N(Cc4ccc(-n5ccnc5)cc4)C3)c2)c1	1547510
COC(=O)c1ccc(-c2cccc(CO[C@@H]3C[C@H](C(=O)NC[3H])N(Cc4ccc(-n5ccnc5)cc4)C3)c2)c(F)c1	1547511
O=C(NC[3H])[C@H]1C[C@@H](OCc2cccc(-c3cccc(Cl)c3F)c2)CN1Cc1ccc(-n2ccnc2)cc1	1547512
NC1(c2ccc(-c3cccc(CO[C@@H]4C[C@H](C(=O)NC[3H])N(Cc5ccc(-n6ccnc6)cc5)C4)c3)cc2)CCCC1	1547513
O=C(NC[3H])[C@H]1C[C@@H](OCc2cccc(-c3cnn(-c4ccncc4)c3)c2)CN1Cc1ccc(-n2ccnc2)cc1	1547514
COC(=O)c1cc(-c2cccc(CO[C@@H]3C[C@H](C(=O)NC[3H])N(Cc4ccc(-n5ccnc5)cc4)C3)c2)ccc1Cl	1547515
COc1cc(F)c(F)cc1-c1cccc(CO[C@@H]2C[C@H](C(=O)NC[3H])N(Cc3ccc(-n4ccnc4)cc3)C2)c1	1547516
O=C(NC[3H])[C@H]1C[C@@H](OCc2cccc(-c3cccc(O)c3F)c2)CN1Cc1ccc(-n2ccnc2)cc1	1547517
COC(=O)c1ccc(-c2cccc(CO[C@@H]3C[C@H](C(=O)NC[3H])N(Cc4ccc(-n5ccnc5)cc4)C3)c2)o1	1547518
O=C(NC[3H])[C@H]1C[C@@H](OCc2cccc(-c3cnc4occc4c3)c2)CN1Cc1ccc(-n2ccnc2)cc1	1547519
O=C(NC[3H])[C@H]1C[C@@H](OCc2cccc(-c3ccc4c(c3)CCOC4)c2)CN1Cc1ccc(-n2ccnc2)cc1	1547520
CC(C)c1ccc(C(=O)N2CC3(CN(C(=O)CCCC(=O)NC[3H])C[C@H]3c3ccc(C4=CC[C@H](C(C)(C)C)CC4)cc3)C2)c(=O)[nH]1	1547521
CC(C)c1ccc(C(=O)N2CC3(CN(C(=O)CCCC(=O)NC[3H])C[C@H]3c3ccc(-c4ccc(Cl)c(C(=O)O)c4)cc3)C2)c(=O)[nH]1	1547522
CC(C)c1ccc(C(=O)N2CC3(CN(C(=O)CCCC(=O)NC[3H])C[C@H]3c3ccc(-c4ccc(C(=O)O)c(F)c4)cc3)C2)c(=O)[nH]1	1547523
CC(C)c1ccc(C(=O)N2CC3(CN(C(=O)CCCC(=O)NC[3H])C[C@H]3c3ccc(-c4cccc(CO)c4)cc3)C2)c(=O)[nH]1	1547524
CC(C)c1ccc(C(=O)N2CC3(CN(C(=O)CCCC(=O)NC[3H])C[C@H]3c3ccc(-c4cccc(C(=O)O)c4)cc3)C2)c(=O)[nH]1	1547525
COC(=O)c1ccc(-c2ccc([C@@H]3CN(C(=O)CCCC(=O)NC[3H])CC34CN(C(=O)c3ccc(C(C)C)[nH]c3=O)C4)cc2)c(F)c1	1547526
CC(C)c1ccc(C(=O)N2CC3(CN(C(=O)CCCC(=O)NC[3H])C[C@H]3c3ccc(-c4ccc(C5(CO)CC5)cc4)cc3)C2)c(=O)[nH]1	1547527
CC(C)c1ccc(C(=O)N2CC3(CN(C(=O)CCCC(=O)NC[3H])C[C@H]3c3ccc(-c4cccc(Cl)c4F)cc3)C2)c(=O)[nH]1	1547528
CC(C)c1ccc(C(=O)N2CC3(CN(C(=O)CCCC(=O)NC[3H])C[C@H]3c3ccc(-c4cnn(-c5ccncc5)c4)cc3)C2)c(=O)[nH]1	1547529
COC(=O)c1cc(-c2ccc([C@@H]3CN(C(=O)CCCC(=O)NC[3H])CC34CN(C(=O)c3ccc(C(C)C)[nH]c3=O)C4)cc2)ccc1Cl	1547530
CC(C)c1ccc(C(=O)N2CC3(CN(C(=O)CCCC(=O)NC[3H])C[C@H]3c3ccc(-c4ccc(S(N)(=O)=O)cc4)cc3)C2)c(=O)[nH]1	1547531
COc1cc(F)c(F)cc1-c1ccc([C@@H]2CN(C(=O)CCCC(=O)NC[3H])CC23CN(C(=O)c2ccc(C(C)C)[nH]c2=O)C3)cc1	1547532
COC(=O)c1ccc(-c2ccc([C@@H]3CN(C(=O)CCCC(=O)NC[3H])CC34CN(C(=O)c3ccc(C(C)C)[nH]c3=O)C4)cc2)o1	1547533
CC(C)c1ccc(C(=O)N2CC3(CN(C(=O)CCCC(=O)NC[3H])C[C@H]3c3ccc(-c4cnc5occc5c4)cc3)C2)c(=O)[nH]1	1547534
CC(C)c1ccc(C(=O)N2CC3(CN(C(=O)CCCC(=O)NC[3H])C[C@H]3c3ccc(-c4ccc(F)c(Cl)c4)cc3)C2)c(=O)[nH]1	1547535
CC(C)c1ccc(C(=O)N2CC3(CN(C(=O)CCCC(=O)NC[3H])C[C@H]3c3ccc(-c4ccc5c(c4)CCOC5)cc3)C2)c(=O)[nH]1	1547536
Cc1cccc(-c2ccc([C@@H]3CN(C(=O)CCCC(=O)NC[3H])CC34CN(C(=O)c3ccc(C(C)C)[nH]c3=O)C4)cc2)c1	1547537
CC(C)c1ccc(C(=O)N2CC3(CN(C(=O)CCCC(=O)NC[3H])C[C@H]3c3ccc(-c4cccc(-c5ccccc5)c4)cc3)C2)c(=O)[nH]1	1547538
CC(C)c1ccc(C(=O)N2CC3(CN(C(=O)CCCC(=O)NC[3H])C[C@H]3c3ccc(-c4ccc(F)c(C(F)(F)F)c4)cc3)C2)c(=O)[nH]1	1547539
CC(C)c1ccc(C(=O)N2CC3(CN(C(=O)CCCC(=O)NC[3H])C[C@H]3c3ccc(-c4cnc(N)nc4)cc3)C2)c(=O)[nH]1	1547540
CC(C)c1ccc(C(=O)N2CC3(CN(C(=O)CCCC(=O)NC[3H])C[C@H]3c3ccc(-c4cccc(CC(=O)O)c4)cc3)C2)c(=O)[nH]1	1547541
CCOC(=O)c1ccc(-c2ccc([C@@H]3CN(C(=O)CCCC(=O)NC[3H])CC34CN(C(=O)c3ccc(C(C)C)[nH]c3=O)C4)cc2)cc1F	1547542
CC(C)c1ccc(C(=O)N2CC3(CN(C(=O)CCCC(=O)NC[3H])C[C@H]3c3ccc(-c4ccc5ccc(O)cc5c4)cc3)C2)c(=O)[nH]1	1547543
COc1ncc(-c2ccc([C@@H]3CN(C(=O)CCCC(=O)NC[3H])CC34CN(C(=O)c3ccc(C(C)C)[nH]c3=O)C4)cc2)cn1	1547544
COc1ccc(-c2ccc([C@@H]3CN(C(=O)CCCC(=O)NC[3H])CC34CN(C(=O)c3ccc(C(C)C)[nH]c3=O)C4)cc2)cc1OC(C)C	1547545
CC(C)c1ccc(C(=O)N2CC3(CN(C(=O)CCCC(=O)NC[3H])C[C@H]3c3ccc(-c4ccnn4C)cc3)C2)c(=O)[nH]1	1547546
CC(C)c1ccc(C(=O)N2CC3(CN(C(=O)CCCC(=O)NC[3H])C[C@H]3c3ccc(-c4ccc(Cl)c(C#N)c4)cc3)C2)c(=O)[nH]1	1547547
COCCc1cccc(-c2ccc([C@@H]3CN(C(=O)CCCC(=O)NC[3H])CC34CN(C(=O)c3ccc(C(C)C)[nH]c3=O)C4)cc2)c1	1547548
Cc1ccc(OC(C)C)c(-c2ccc([C@@H]3CN(C(=O)CCCC(=O)NC[3H])CC34CN(C(=O)c3ccc(C(C)C)[nH]c3=O)C4)cc2)c1	1547549
COCCN1C[C@@H](C(=O)N2CC3(CN(C(=O)CCCC(=O)NC[3H])C[C@H]3c3ccc(-c4cccc(CCO)c4)cc3)C2)CC1=O	1547550
COCCN1C[C@@H](C(=O)N2CC3(CN(C(=O)CCCC(=O)NC[3H])C[C@H]3c3ccc(-c4cc(C)c(F)cc4C)cc3)C2)CC1=O	1547551
CCCc1ccc(-c2ccc([C@@H]3CN(C(=O)CCCC(=O)NC[3H])CC34CN(C(=O)[C@H]3CC(=O)N(CCOC)C3)C4)cc2)cc1	1547552
COCCN1C[C@@H](C(=O)N2CC3(CN(C(=O)CCCC(=O)NC[3H])C[C@H]3c3ccc(-c4ccc(NC(=O)OC)cc4)cc3)C2)CC1=O	1547553
COCCN1C[C@@H](C(=O)N2CC3(CN(C(=O)CCCC(=O)NC[3H])C[C@H]3c3ccc(-c4ccc(C#N)c(F)c4)cc3)C2)CC1=O	1547554
COCCN1C[C@@H](C(=O)N2CC3(CN(C(=O)CCCC(=O)NC[3H])C[C@H]3c3ccc(-c4cc(C(C)C)ccc4OC)cc3)C2)CC1=O	1547555
COCCN1C[C@@H](C(=O)N2CC3(CN(C(=O)CCCC(=O)NC[3H])C[C@H]3c3ccc(-c4cccc(OC(F)(F)F)c4)cc3)C2)CC1=O	1547556
COCCN1C[C@@H](C(=O)N2CC3(CN(C(=O)CCCC(=O)NC[3H])C[C@H]3c3ccc(-c4cc(Cl)ccc4OC)cc3)C2)CC1=O	1547557
COCCN1C[C@@H](C(=O)N2CC3(CN(C(=O)CCCC(=O)NC[3H])C[C@H]3c3ccc(-c4cc(CO)ccc4Cl)cc3)C2)CC1=O	1547558
COCCN1C[C@@H](C(=O)N2CC3(CN(C(=O)CCCC(=O)NC[3H])C[C@H]3c3ccc(-c4cc(F)ccc4OC(C)C)cc3)C2)CC1=O	1547559
COCCN1C[C@@H](C(=O)N2CC3(CN(C(=O)CCCC(=O)NC[3H])C[C@H]3c3ccc(-c4ccc(OC(F)(F)F)cc4)cc3)C2)CC1=O	1547560
COCCN1C[C@@H](C(=O)N2CC3(CN(C(=O)CCCC(=O)NC[3H])C[C@H]3c3ccc(-c4cnc(OC)c(Cl)c4)cc3)C2)CC1=O	1547561
COCCN1C[C@@H](C(=O)N2CC3(CN(C(=O)CCCC(=O)NC[3H])C[C@H]3c3ccc(-c4ccc(C(=O)O)cc4OC)cc3)C2)CC1=O	1547562
COCCN1C[C@@H](C(=O)N2CC3(CN(C(=O)CCCC(=O)NC[3H])C[C@H]3c3ccc(-c4ccc(F)c(CN(C)C)c4)cc3)C2)CC1=O	1547563
COCCN1C[C@@H](C(=O)N2CC3(CN(C(=O)CCCC(=O)NC[3H])C[C@H]3c3ccc(-c4ccc(C)cc4Cl)cc3)C2)CC1=O	1547564
COCCN1C[C@@H](C(=O)N2CC3(CN(C(=O)CCCC(=O)NC[3H])C[C@H]3c3ccc(-c4ccc(C(C)=O)cc4)cc3)C2)CC1=O	1547565
COCCN1C[C@@H](C(=O)N2CC3(CN(C(=O)CCCC(=O)NC[3H])C[C@H]3c3ccc(-c4cc(F)cc(C(=O)OC)c4)cc3)C2)CC1=O	1547566
CNC(=O)Nc1ccc(-c2ccc([C@@H]3CN(C(=O)CCCC(=O)NC[3H])CC34CN(C(=O)[C@H]3CC(=O)N(CCOC)C3)C4)cc2)cc1	1547567
COCCN1C[C@@H](C(=O)N2CC3(CN(C(=O)CCCC(=O)NC[3H])C[C@H]3c3ccc(-c4cc(C)c(OC)c(C)c4)cc3)C2)CC1=O	1547568
COCCN1C[C@@H](C(=O)N2CC3(CN(C(=O)CCCC(=O)NC[3H])C[C@H]3c3ccc(-c4cccc(CCC(=O)O)c4)cc3)C2)CC1=O	1547569
COCCN1C[C@@H](C(=O)N2CC3(CN(C(=O)CCCC(=O)NC[3H])C[C@H]3c3ccc(-c4ccc(C)c(OC)c4)cc3)C2)CC1=O	1547570
COCCN1C[C@@H](C(=O)N2CC3(CN(C(=O)CCCC(=O)NC[3H])C[C@H]3c3ccc(-c4cccc5ccoc45)cc3)C2)CC1=O	1547571
COCCN1C[C@@H](C(=O)N2CC3(CN(C(=O)CCCC(=O)NC[3H])C[C@H]3c3ccc(-c4ccc(F)c(C)c4)cc3)C2)CC1=O	1547572
COCCN1C[C@@H](C(=O)N2CC3(CN(C(=O)CCCC(=O)NC[3H])C[C@H]3c3ccc(-c4ccc5nc(C)oc5c4)cc3)C2)CC1=O	1547573
COCCN1C[C@@H](C(=O)N2CC3(CN(C(=O)CCCC(=O)NC[3H])C[C@H]3c3ccc(-c4ccc(Oc5ccccc5)cc4)cc3)C2)CC1=O	1547574
COCCN1C[C@@H](C(=O)N2CC3(CN(C(=O)CCCC(=O)NC[3H])C[C@H]3c3ccc(-c4ccc5[nH]c(C)cc5c4)cc3)C2)CC1=O	1547575
COCCN1C[C@@H](C(=O)N2CC3(CN(C(=O)CCCC(=O)NC[3H])C[C@H]3c3ccc(-c4cc(Cl)cnc4OC)cc3)C2)CC1=O	1547576
COCCN1C[C@@H](C(=O)N2CC3(CN(C(=O)CCCC(=O)NC[3H])C[C@H]3c3ccc(-c4ccc5c(c4)CCCO5)cc3)C2)CC1=O	1547577
CCCNC(=O)c1cccc(-c2ccc([C@@H]3CN(C(=O)CCCC(=O)NC[3H])CC34CN(C(=O)[C@H]3CC(=O)N(CCOC)C3)C4)cc2)c1	1547578
COCCN1C[C@@H](C(=O)N2CC3(CN(C(=O)CCCC(=O)NC[3H])C[C@H]3c3ccc(-c4cc(C(N)=O)ccc4C)cc3)C2)CC1=O	1547579
COC(=O)c1cccc(-c2cccc(CO[C@@H]3C[C@H](C(=O)NC[3H])N(Cc4c[nH]c(C(=O)OC)c4C)C3)c2)c1F	1547580
COC(=O)c1[nH]cc(CN2C[C@H](OCc3cccc(-c4ccc(S(C)(=O)=O)cc4)c3)C[C@@H]2C(=O)NC[3H])c1C	1547581
Cc1cc2cc(-c3ccc([C@@H]4CN(C(=O)CCCC(=O)NC[3H])CC45CN(C(=O)c4coc6cccc(O)c46)C5)cc3)ccc2[nH]1	1547582
COC(=O)c1[nH]cc(CN2C[C@H](OCc3cccc(-c4cc(Cl)cc(C(=O)O)c4)c3)C[C@@H]2C(=O)NC[3H])c1C	1547583
COC(=O)c1[nH]cc(CN2C[C@H](OCc3cccc(-c4ccc5nc(C)ccc5c4)c3)C[C@@H]2C(=O)NC[3H])c1C	1547584
COc1ccc(C#N)cc1-c1ccc([C@@H]2CN(C(=O)CCCC(=O)NC[3H])CC23CN(C(=O)c2coc4cccc(O)c24)C3)cc1	1547585
COC(=O)c1[nH]cc(CN2C[C@H](OCc3cccc(-c4ccc5c(c4)COC(=O)N5)c3)C[C@@H]2C(=O)NC[3H])c1C	1547586
COc1ncc(Cl)cc1-c1ccc([C@@H]2CN(C(=O)CCCC(=O)NC[3H])CC23CN(C(=O)c2coc4cccc(O)c24)C3)cc1	1547587
CCOC(=O)c1cccc(-c2cccc(CO[C@@H]3C[C@H](C(=O)NC[3H])N(Cc4c[nH]c(C(=O)OC)c4C)C3)c2)c1	1547588
O=C(CCCC(=O)N1C[C@@H](c2ccc(-c3ccc4c(c3)CCCO4)cc2)C2(C1)CN(C(=O)c1coc3cccc(O)c13)C2)NC[3H]	1547589
COC(=O)c1[nH]cc(CN2C[C@H](OCc3cccc(-c4cccc(C(=O)O)c4F)c3)C[C@@H]2C(=O)NC[3H])c1C	1547590
COC(=O)c1cc(-c2cccc(CO[C@@H]3C[C@H](C(=O)NC[3H])N(Cc4c[nH]c(C(=O)OC)c4C)C3)c2)ccc1O	1547591
CCN(CC)c1ncc(-c2cccc(CO[C@@H]3C[C@H](C(=O)NC[3H])N(Cc4c[nH]c(C(=O)OC)c4C)C3)c2)cn1	1547592
CNC(=O)c1ccc(-c2cccc(CO[C@@H]3C[C@H](C(=O)NC[3H])N(Cc4c[nH]c(C(=O)OC)c4C)C3)c2)cc1	1547593
COC(=O)c1[nH]cc(CN2C[C@H](OCc3cccc(-c4cccc(C(=O)NC5CC5)c4)c3)C[C@@H]2C(=O)NC[3H])c1C	1547594
COC(=O)c1[nH]cc(CN2C[C@H](OCc3cccc(-c4ccc(C5CC(=O)C5)cc4)c3)C[C@@H]2C(=O)NC[3H])c1C	1547595
COC(=O)c1cc(-c2cccc(CO[C@@H]3C[C@H](C(=O)NC[3H])N(Cc4c[nH]c(C(=O)OC)c4C)C3)c2)ccc1C	1547596
COC(=O)c1cc(Cl)cc(-c2cccc(CO[C@@H]3C[C@H](C(=O)NC[3H])N(Cc4c[nH]c(C(=O)OC)c4C)C3)c2)c1	1547597
COC(=O)c1[nH]cc(CN2C[C@H](OCc3cccc(-c4cnc(OC)c(C)c4)c3)C[C@@H]2C(=O)NC[3H])c1C	1547598
CCCNC(=O)c1cccc(-c2ccc([C@@H]3CN(C(=O)CCCC(=O)NC[3H])CC34CN(C(=O)c3coc5cccc(O)c35)C4)cc2)c1	1547599
Cc1ccc(C(N)=O)cc1-c1ccc([C@@H]2CN(C(=O)CCCC(=O)NC[3H])CC23CN(C(=O)c2coc4cccc(O)c24)C3)cc1	1547600
COC(=O)c1ccc(-c2cccc(CO[C@@H]3C[C@H](C(=O)NC[3H])N(Cc4c[nH]c(C(=O)OC)c4C)C3)c2)cc1F	1547601
COc1ccc(-c2ccc([C@@H]3CN(C(=O)CCCC(=O)NC[3H])CC34CN(C(=O)c3coc5cccc(O)c35)C4)cc2)cc1F	1547602
O=C(CCCC(=O)N1C[C@@H](c2ccc(-c3cccc(O)c3)cc2)C2(C1)CN(C(=O)c1coc3cccc(O)c13)C2)NC[3H]	1547603
COC(=O)c1[nH]cc(CN2C[C@H](OCc3cccc(-c4cccc5ccccc45)c3)C[C@@H]2C(=O)NC[3H])c1C	1547604
COc1ccc(-c2ccc([C@@H]3CN(C(=O)CCCC(=O)NC[3H])CC34CN(C(=O)c3coc5cccc(O)c35)C4)cc2)cc1C(=O)O	1547605
COc1cc(CO)ccc1-c1ccc([C@@H]2CN(C(=O)CCCC(=O)NC[3H])CC23CN(C(=O)c2coc4cccc(O)c24)C3)cc1	1547606
COC(=O)Cc1ccc(-c2cccc(CO[C@@H]3C[C@H](C(=O)NC[3H])N(Cc4c[nH]c(C(=O)OC)c4C)C3)c2)cc1	1547607
O=C(CCCC(=O)N1C[C@@H](c2ccc(-c3ccc4ccc(=O)[nH]c4c3)cc2)C2(C1)CN(C(=O)c1coc3cccc(O)c13)C2)NC[3H]	1547608
COC(=O)c1[nH]cc(CN2C[C@H](OCc3cccc(I)c3)C[C@@H]2C(=O)NC[3H])c1C	1547609
Cn1nccc1-c1ccccc1CN1C[C@H](OCc2cccc(-c3ccc(C(=O)O)c(Cl)c3)c2)C[C@@H]1C(=O)NC[3H]	1547610
CONC(=O)c1ccc(-c2cccc(CO[C@@H]3C[C@H](C(=O)NC[3H])N(Cc4ccccc4-c4ccnn4C)C3)c2)cc1	1547611
CCOc1cccc(-c2cccc(CO[C@@H]3C[C@H](C(=O)NC[3H])N(Cc4ccccc4-c4ccnn4C)C3)c2)c1	1547612
COc1cccc2cc(-c3cccc(CO[C@@H]4C[C@H](C(=O)NC[3H])N(Cc5ccccc5-c5ccnn5C)C4)c3)oc12	1547613
COc1cc(F)cc(-c2cccc(CO[C@@H]3C[C@H](C(=O)NC[3H])N(Cc4ccccc4-c4ccnn4C)C3)c2)c1	1547614
CC(C)Oc1ccc(-c2cccc(CO[C@@H]3C[C@H](C(=O)NC[3H])N(Cc4ccccc4-c4ccnn4C)C3)c2)cc1F	1547615
Cn1nccc1-c1ccccc1CN1C[C@H](OCc2cccc(-c3cccc4c3CCO4)c2)C[C@@H]1C(=O)NC[3H]	1547616
CCNC(=O)c1cccc(-c2cccc(CO[C@@H]3C[C@H](C(=O)NC[3H])N(Cc4ccccc4-c4ccnn4C)C3)c2)c1	1547617
Cn1nnc2c(C(=O)N3CC4(CN(C(=O)CCCC(=O)NC[3H])C[C@H]4c4ccc(-c5cccc(C(=O)O)c5F)cc4)C3)ccnc21	1547618
COC(=O)c1cccc(-c2cccc(CO[C@@H]3C[C@H](C(=O)NC[3H])N(Cc4ccccc4-c4ccnn4C)C3)c2)c1	1547619
Cn1nccc1-c1ccccc1CN1C[C@H](OCc2cccc(-c3ccc(Cl)c(N)c3)c2)C[C@@H]1C(=O)NC[3H]	1547620
COC(=O)c1cc(-c2ccc([C@@H]3CN(C(=O)CCCC(=O)NC[3H])CC34CN(C(=O)c3ccnc5c3nnn5C)C4)cc2)ccc1O	1547621
COc1cc(C(=O)O)cc(-c2cccc(CO[C@@H]3C[C@H](C(=O)NC[3H])N(Cc4ccccc4-c4ccnn4C)C3)c2)c1	1547622
Cc1cc(-c2cccc(CO[C@@H]3C[C@H](C(=O)NC[3H])N(Cc4ccccc4-c4ccnn4C)C3)c2)ccc1Cl	1547623
Cn1nccc1-c1ccccc1CN1C[C@H](OCc2cccc(-c3cccc4c3OCCCO4)c2)C[C@@H]1C(=O)NC[3H]	1547624
Cn1nccc1-c1ccccc1CN1C[C@H](OCc2cccc(-c3ccc(C(C)(C)C)cc3)c2)C[C@@H]1C(=O)NC[3H]	1547625
Cn1nccc1-c1ccccc1CN1C[C@H](OCc2cccc(-c3ccc([C@@H]4CCC(=O)N4)cc3)c2)C[C@@H]1C(=O)NC[3H]	1547626
Cn1nccc1-c1ccccc1CN1C[C@H](OCc2cccc(-c3ccc4c(c3)CCCNC4=O)c2)C[C@@H]1C(=O)NC[3H]	1547627
Cn1nccc1-c1ccccc1CN1C[C@H](OCc2cccc(-c3ccc(C(C)(C)O)cc3F)c2)C[C@@H]1C(=O)NC[3H]	1547628
CCc1ccc(-c2cccc(CO[C@@H]3C[C@H](C(=O)NC[3H])N(Cc4ccccc4-c4ccnn4C)C3)c2)cc1	1547629
Cn1nccc1-c1ccccc1CN1C[C@H](OCc2cccc(-c3cc(F)cc(F)c3)c2)C[C@@H]1C(=O)NC[3H]	1547630
CCN(CC)c1ncc(-c2ccc([C@@H]3CN(C(=O)CCCC(=O)NC[3H])CC34CN(C(=O)c3ccnc5c3nnn5C)C4)cc2)cn1	1547631
CNC(=O)c1ccc(-c2ccc([C@@H]3CN(C(=O)CCCC(=O)NC[3H])CC34CN(C(=O)c3ccnc5c3nnn5C)C4)cc2)cc1	1547632
Cn1nccc1-c1ccccc1CN1C[C@H](OCc2cccc(-c3cccc(Cn4cccn4)c3)c2)C[C@@H]1C(=O)NC[3H]	1547633
CCNC(=O)c1ccc(-c2ccc([C@@H]3CN(C(=O)CCCC(=O)NC[3H])CC34CN(C(=O)c3ccnc5c3nnn5C)C4)cc2)cc1	1547634
Cn1nccc1-c1ccccc1CN1C[C@H](OCc2cccc(-c3ccc4nnn(C)c4c3)c2)C[C@@H]1C(=O)NC[3H]	1547635
Cn1nnc2c(C(=O)N3CC4(CN(C(=O)CCCC(=O)NC[3H])C[C@H]4c4ccc(-c5cccc(C(=O)NC6CC6)c5)cc4)C3)ccnc21	1547636
CC(=O)c1cccc(-c2cccc(CO[C@@H]3C[C@H](C(=O)NC[3H])N(Cc4ccccc4-c4ccnn4C)C3)c2)c1	1547637
Cn1nccc1-c1ccccc1CN1C[C@H](OCc2cccc(-c3ccc(CCC(=O)O)cc3)c2)C[C@@H]1C(=O)NC[3H]	1547638
CCOc1ccc(-c2cccc(CO[C@@H]3C[C@H](C(=O)NC[3H])N(Cc4ccccc4-c4ccnn4C)C3)c2)cc1	1547639
Cn1nccc1-c1ccccc1CN1C[C@H](OCc2cccc(-c3ccc(Cl)c(Cl)c3)c2)C[C@@H]1C(=O)NC[3H]	1547640
CNC(=O)Nc1ccc(-c2cccc(CO[C@@H]3C[C@H](C(=O)NC[3H])N(C(=O)[C@@H](C)c4c(C)n[nH]c4C)C3)c2)cc1	1547641
COc1c(C)cc(-c2cccc(CO[C@@H]3C[C@H](C(=O)NC[3H])N(C(=O)[C@@H](C)c4c(C)n[nH]c4C)C3)c2)cc1C	1547642
O=C(CCCC(=O)N1C[C@@H](c2ccc(-c3cnn(-c4ccncc4)c3)cc2)C2(C1)CN(C(=O)c1cnc(CC3CC3)s1)C2)NC[3H]	1547643
Cc1n[nH]c(C)c1[C@H](C)C(=O)N1C[C@H](OCc2cccc(-c3cccc(CCC(=O)O)c3)c2)C[C@@H]1C(=O)NC[3H]	1547644
COc1cc(-c2cccc(CO[C@@H]3C[C@H](C(=O)NC[3H])N(C(=O)[C@@H](C)c4c(C)n[nH]c4C)C3)c2)ccc1C	1547645
Cc1n[nH]c(C)c1[C@H](C)C(=O)N1C[C@H](OCc2cccc(-c3cccc4ccoc34)c2)C[C@@H]1C(=O)NC[3H]	1547646
COC(=O)c1cc(-c2ccc([C@@H]3CN(C(=O)CCCC(=O)NC[3H])CC34CN(C(=O)c3cnc(CC5CC5)s3)C4)cc2)ccc1Cl	1547647
Cc1cc(-c2cccc(CO[C@@H]3C[C@H](C(=O)NC[3H])N(C(=O)[C@@H](C)c4c(C)n[nH]c4C)C3)c2)ccc1F	1547648
NS(=O)(=O)c1ccc(-c2ccc([C@@H]3CN(C(=O)CCCC(=O)NC[3H])CC34CN(C(=O)c3cnc(CC5CC5)s3)C4)cc2)cc1	1547649
COc1cc(F)c(F)cc1-c1ccc([C@@H]2CN(C(=O)CCCC(=O)NC[3H])CC23CN(C(=O)c2cnc(CC4CC4)s2)C3)cc1	1547650
Cc1nc2ccc(-c3cccc(CO[C@@H]4C[C@H](C(=O)NC[3H])N(C(=O)[C@@H](C)c5c(C)n[nH]c5C)C4)c3)cc2o1	1547651
O=C(CCCC(=O)N1C[C@@H](c2ccc(-c3cccc(O)c3F)cc2)C2(C1)CN(C(=O)c1cnc(CC3CC3)s1)C2)NC[3H]	1547652
Cc1n[nH]c(C)c1[C@H](C)C(=O)N1C[C@H](OCc2cccc(-c3ccc(Oc4ccccc4)cc3)c2)C[C@@H]1C(=O)NC[3H]	1547653
Cc1cc2cc(-c3cccc(CO[C@@H]4C[C@H](C(=O)NC[3H])N(C(=O)[C@@H](C)c5c(C)n[nH]c5C)C4)c3)ccc2[nH]1	1547654
COC(=O)c1ccc(-c2ccc([C@@H]3CN(C(=O)CCCC(=O)NC[3H])CC34CN(C(=O)c3cnc(CC5CC5)s3)C4)cc2)o1	1547655
O=C(CCCC(=O)N1C[C@@H](c2ccc(-c3cnc4occc4c3)cc2)C2(C1)CN(C(=O)c1cnc(CC3CC3)s1)C2)NC[3H]	1547656
COc1ncc(Cl)cc1-c1cccc(CO[C@@H]2C[C@H](C(=O)NC[3H])N(C(=O)[C@@H](C)c3c(C)n[nH]c3C)C2)c1	1547657
O=C(CCCC(=O)N1C[C@@H](c2ccc(-c3ccc(F)c(Cl)c3)cc2)C2(C1)CN(C(=O)c1cnc(CC3CC3)s1)C2)NC[3H]	1547658
O=C(CCCC(=O)N1C[C@@H](c2ccc(-c3ccc4c(c3)CCOC4)cc2)C2(C1)CN(C(=O)c1cnc(CC3CC3)s1)C2)NC[3H]	1547659
Cc1n[nH]c(C)c1[C@H](C)C(=O)N1C[C@H](OCc2cccc(-c3ccc4c(c3)CCCO4)c2)C[C@@H]1C(=O)NC[3H]	1547660
CC(C)(C)c1cccc(-c2ccc([C@@H]3CN(C(=O)CCCC(=O)NC[3H])CC34CN(C(=O)c3cnc(CC5CC5)s3)C4)cc2)c1	1547661
Cc1cccc(-c2ccc([C@@H]3CN(C(=O)CCCC(=O)NC[3H])CC34CN(C(=O)c3cnc(CC5CC5)s3)C4)cc2)c1	1547662
O=C(CCCC(=O)N1C[C@@H](c2ccc(-c3cccc(-c4ccccc4)c3)cc2)C2(C1)CN(C(=O)c1cnc(CC3CC3)s1)C2)NC[3H]	1547663
O=C(CCCC(=O)N1C[C@@H](c2ccc(-c3ccc(F)c(C(F)(F)F)c3)cc2)C2(C1)CN(C(=O)c1cnc(CC3CC3)s1)C2)NC[3H]	1547664
Nc1ncc(-c2ccc([C@@H]3CN(C(=O)CCCC(=O)NC[3H])CC34CN(C(=O)c3cnc(CC5CC5)s3)C4)cc2)cn1	1547665
O=C(O)Cc1cccc(-c2ccc([C@@H]3CN(C(=O)CCCC(=O)NC[3H])CC34CN(C(=O)c3cnc(CC5CC5)s3)C4)cc2)c1	1547666
CCOC(=O)c1ccc(-c2ccc([C@@H]3CN(C(=O)CCCC(=O)NC[3H])CC34CN(C(=O)c3cnc(CC5CC5)s3)C4)cc2)cc1F	1547667
O=C(CCCC(=O)N1C[C@@H](c2ccc(-c3ccc4ccc(O)cc4c3)cc2)C2(C1)CN(C(=O)c1cnc(CC3CC3)s1)C2)NC[3H]	1547668
COc1ncc(-c2ccc([C@@H]3CN(C(=O)CCCC(=O)NC[3H])CC34CN(C(=O)c3cnc(CC5CC5)s3)C4)cc2)cn1	1547669
COc1ccc(-c2ccc([C@@H]3CN(C(=O)CCCC(=O)NC[3H])CC34CN(C(=O)c3cnc(CC5CC5)s3)C4)cc2)cc1OC(C)C	1547670
CCCOc1cccc(-c2cccc(CO[C@@H]3C[C@H](C(=O)NC[3H])N(C(=O)[C@@H]4CCn5cc(C)nc5C4)C3)c2)c1	1547671
COC(=O)CCc1cccc(-c2ccc([C@@H]3CN(C(=O)CCCC(=O)NC[3H])CC34CN(C(=O)/C(F)=C(\C)C3CC3)C4)cc2)c1	1547672
Cc1cn2c(n1)C[C@H](C(=O)N1C[C@H](OCc3cccc(-c4cccc5c4CNC5=O)c3)C[C@@H]1C(=O)NC[3H])CC2	1547673
C/C(=C(/F)C(=O)N1CC2(CN(C(=O)CCCC(=O)NC[3H])C[C@H]2c2ccc(-c3cnc4ccnn4c3)cc2)C1)C1CC1	1547674
CNC(=O)c1ccc(-c2cccc(CO[C@@H]3C[C@H](C(=O)NC[3H])N(C(=O)[C@@H]4CCn5cc(C)nc5C4)C3)c2)cc1C	1547675
C/C(=C(/F)C(=O)N1CC2(CN(C(=O)CCCC(=O)NC[3H])C[C@H]2c2ccc(-c3cc(F)cc(OCC(=O)O)c3)cc2)C1)C1CC1	1547676
Cc1cn2c(n1)C[C@H](C(=O)N1C[C@H](OCc3cccc(-c4ccc(S(C)(=O)=O)cc4)c3)C[C@@H]1C(=O)NC[3H])CC2	1547677
C/C(=C(/F)C(=O)N1CC2(CN(C(=O)CCCC(=O)NC[3H])C[C@H]2c2ccc(-c3cc4ccccc4o3)cc2)C1)C1CC1	1547678
Cc1cn2c(n1)C[C@H](C(=O)N1C[C@H](OCc3cccc(-c4cc(Cl)cc(C(=O)O)c4)c3)C[C@@H]1C(=O)NC[3H])CC2	1547679
C/C(=C(/F)C(=O)N1CC2(CN(C(=O)CCCC(=O)NC[3H])C[C@H]2c2ccc(C=CC3CCCCC3)cc2)C1)C1CC1	1547680
Cc1cn2c(n1)C[C@H](C(=O)N1C[C@H](OCc3cccc(-c4ccc5nc(C)ccc5c4)c3)C[C@@H]1C(=O)NC[3H])CC2	1547681
C/C(=C(/F)C(=O)N1CC2(CN(C(=O)CCCC(=O)NC[3H])C[C@H]2c2ccc(C3=CCNCC3)cc2)C1)C1CC1	1547682
Cc1cn2c(n1)C[C@H](C(=O)N1C[C@H](OCc3cccc(-c4ccc5c(c4)COC(=O)N5)c3)C[C@@H]1C(=O)NC[3H])CC2	1547683
C/C(=C(/F)C(=O)N1CC2(CN(C(=O)CCCC(=O)NC[3H])C[C@H]2c2ccc(-c3ccc4c(c3)CC(C)(C)O4)cc2)C1)C1CC1	1547684
COc1ncccc1-c1ccc([C@@H]2CN(C(=O)CCCC(=O)NC[3H])CC23CN(C(=O)/C(F)=C(\C)C2CC2)C3)cc1	1547685
COc1ccc(F)c(-c2ccc([C@@H]3CN(C(=O)CCCC(=O)NC[3H])CC34CN(C(=O)/C(F)=C(\C)C3CC3)C4)cc2)c1	1547686
CCOC(=O)c1cccc(-c2cccc(CO[C@@H]3C[C@H](C(=O)NC[3H])N(C(=O)[C@@H]4CCn5cc(C)nc5C4)C3)c2)c1	1547687
C/C(=C(/F)C(=O)N1CC2(CN(C(=O)CCCC(=O)NC[3H])C[C@H]2c2ccc(-c3ccc(S(C)(=O)=O)cc3)cc2)C1)C1CC1	1547688
C/C(=C(/F)C(=O)N1CC2(CN(C(=O)CCCC(=O)NC[3H])C[C@H]2c2ccc(-c3cncnc3)cc2)C1)C1CC1	1547689
COC(=O)c1cc(-c2cccc(CO[C@@H]3C[C@H](C(=O)NC[3H])N(C(=O)[C@@H]4CCn5cc(C)nc5C4)C3)c2)ccc1O	1547690
Cc1cc(C(=O)N2CC3(CN(C(=O)CCCC(=O)NC[3H])C[C@H]3c3ccc(I)cc3)C2)c2n[nH]cc2c1	1547691
COc1cc(OC)cc(-c2ccc([C@@H]3CN(C(=O)CCCC(=O)NC[3H])CC34CN(C(=O)c3cc(C)cc5c[nH]nc35)C4)cc2)c1	1547692
CCN(CC)c1ncc(-c2cccc(CO[C@@H]3C[C@H](C(=O)NC[3H])N(C(=O)[C@@H]4CCn5cc(C)nc5C4)C3)c2)cn1	1547693
CNC(=O)c1ccc(-c2cccc(CO[C@@H]3C[C@H](C(=O)NC[3H])N(C(=O)[C@@H]4CCn5cc(C)nc5C4)C3)c2)cc1	1547694
Cc1cc(C(=O)N2CC3(CN(C(=O)CCCC(=O)NC[3H])C[C@H]3c3ccc(-c4cccc(C)c4C)cc3)C2)c2n[nH]cc2c1	1547695
CCNC(=O)c1ccc(-c2cccc(CO[C@@H]3C[C@H](C(=O)NC[3H])N(C(=O)[C@@H]4CCn5cc(C)nc5C4)C3)c2)cc1	1547696
Cc1cc(C(=O)N2CC3(CN(C(=O)CCCC(=O)NC[3H])C[C@H]3c3ccc(-c4cc(Cl)cc(Cl)c4)cc3)C2)c2n[nH]cc2c1	1547697
Cc1cc(C(=O)N2CC3(CN(C(=O)CCCC(=O)NC[3H])C[C@H]3c3ccc(-c4ccc5ccccc5c4)cc3)C2)c2n[nH]cc2c1	1547698
Cc1cn2c(n1)C[C@H](C(=O)N1C[C@H](OCc3cccc(-c4cccc(C(=O)NC5CC5)c4)c3)C[C@@H]1C(=O)NC[3H])CC2	1547699
Cc1cc(C(=O)N2CC3(CN(C(=O)CCCC(=O)NC[3H])C[C@H]3c3ccc(-c4cc(F)c(F)c(F)c4)cc3)C2)c2n[nH]cc2c1	1547700
O=C(CCCC(=O)N1C[C@@H](c2ccc(-c3cccc(O)c3)cc2)C2(C1)CN(C(=O)c1c[nH]nc1[C@@H]1CCOC1)C2)NC[3H]	1547701
COc1cc(F)c(F)cc1-c1cccc(CO[C@@H]2C[C@H](C(=O)NC[3H])N(C(=O)c3ccc4c(c3)B(O)OC4)C2)c1	1547702
COc1ccc(-c2ccc([C@@H]3CN(C(=O)CCCC(=O)NC[3H])CC34CN(C(=O)c3c[nH]nc3[C@@H]3CCOC3)C4)cc2)cc1C(=O)O	1547703
COc1cc(CO)ccc1-c1ccc([C@@H]2CN(C(=O)CCCC(=O)NC[3H])CC23CN(C(=O)c2c[nH]nc2[C@@H]2CCOC2)C3)cc1	1547704
COC(=O)c1ccc(-c2cccc(CO[C@@H]3C[C@H](C(=O)NC[3H])N(C(=O)c4ccc5c(c4)B(O)OC5)C3)c2)o1	1547705
O=C(CCCC(=O)N1C[C@@H](c2ccc(-c3ccc4ccc(=O)[nH]c4c3)cc2)C2(C1)CN(C(=O)c1c[nH]nc1[C@@H]1CCOC1)C2)NC[3H]	1547706
O=C(NC[3H])[C@H]1C[C@@H](OCc2cccc(-c3cnc4occc4c3)c2)CN1C(=O)c1ccc2c(c1)B(O)OC2	1547707
O=C(NC[3H])[C@H]1C[C@@H](OCc2cccc(-c3ccc(F)c(Cl)c3)c2)CN1C(=O)c1ccc2c(c1)B(O)OC2	1547708
O=C(NC[3H])[C@H]1C[C@@H](OCc2cccc(-c3ccc4c(c3)CCOC4)c2)CN1C(=O)c1ccc2c(c1)B(O)OC2	1547709
Cc1cccc(-c2cccc(CO[C@@H]3C[C@H](C(=O)NC[3H])N(C(=O)c4ccc5c(c4)B(O)OC5)C3)c2)c1	1547710
CN(C)CCc1ccc(-c2ccc([C@@H]3CN(C(=O)CCCC(=O)NC[3H])CC34CN(C(=O)c3c[nH]nc3[C@@H]3CCOC3)C4)cc2)cc1	1547711
O=C(NC[3H])[C@H]1C[C@@H](OCc2cccc(-c3cccc(-c4ccccc4)c3)c2)CN1C(=O)c1ccc2c(c1)B(O)OC2	1547712
CC(C)OCc1cccc(-c2ccc([C@@H]3CN(C(=O)CCCC(=O)NC[3H])CC34CN(C(=O)c3c[nH]nc3[C@@H]3CCOC3)C4)cc2)c1	1547713
O=C(NC[3H])[C@H]1C[C@@H](OCc2cccc(-c3ccc(F)c(C(F)(F)F)c3)c2)CN1C(=O)c1ccc2c(c1)B(O)OC2	1547714
NC(=O)c1ccc(-c2ccc([C@@H]3CN(C(=O)CCCC(=O)NC[3H])CC34CN(C(=O)c3c[nH]nc3[C@@H]3CCOC3)C4)cc2)cc1	1547715
Nc1ncc(-c2cccc(CO[C@@H]3C[C@H](C(=O)NC[3H])N(C(=O)c4ccc5c(c4)B(O)OC5)C3)c2)cn1	1547716
NCc1cccc(-c2ccc([C@@H]3CN(C(=O)CCCC(=O)NC[3H])CC34CN(C(=O)c3c[nH]nc3[C@@H]3CCOC3)C4)cc2)c1	1547717
O=C(O)Cc1cccc(-c2cccc(CO[C@@H]3C[C@H](C(=O)NC[3H])N(C(=O)c4ccc5c(c4)B(O)OC5)C3)c2)c1	1547718
CN(C)c1cc(-c2ccc([C@@H]3CN(C(=O)CCCC(=O)NC[3H])CC34CN(C(=O)c3c[nH]nc3[C@@H]3CCOC3)C4)cc2)ccn1	1547719
CC(C)(C)OCc1ccc(-c2ccc([C@@H]3CN(C(=O)CCCC(=O)NC[3H])CC34CN(C(=O)c3c[nH]nc3[C@@H]3CCOC3)C4)cc2)cc1	1547720
CCOC(=O)c1ccc(-c2cccc(CO[C@@H]3C[C@H](C(=O)NC[3H])N(C(=O)c4ccc5c(c4)B(O)OC5)C3)c2)cc1F	1547721
Cc1ccc(-c2ccc([C@@H]3CN(C(=O)CCCC(=O)NC[3H])CC34CN(C(=O)c3c[nH]nc3[C@@H]3CCOC3)C4)cc2)cc1Cl	1547722
COc1ncc(-c2cccc(CO[C@@H]3C[C@H](C(=O)NC[3H])N(C(=O)c4ccc5c(c4)B(O)OC5)C3)c2)cn1	1547723
O=C(CCCC(=O)N1C[C@@H](c2ccc(-c3ccc(F)nc3)cc2)C2(C1)CN(C(=O)c1c[nH]nc1[C@@H]1CCOC1)C2)NC[3H]	1547724
COc1ccc(-c2cccc(CO[C@@H]3C[C@H](C(=O)NC[3H])N(C(=O)c4ccc5c(c4)B(O)OC5)C3)c2)cc1OC(C)C	1547725
Cn1nccc1-c1cccc(CO[C@@H]2C[C@H](C(=O)NC[3H])N(C(=O)c3ccc4c(c3)B(O)OC4)C2)c1	1547726
O=C(CCCC(=O)N1C[C@@H](c2ccc(-c3ccccc3)cc2)C2(C1)CN(C(=O)c1c[nH]nc1[C@@H]1CCOC1)C2)NC[3H]	1547727
N#Cc1cc(-c2cccc(CO[C@@H]3C[C@H](C(=O)NC[3H])N(C(=O)c4ccc5c(c4)B(O)OC5)C3)c2)ccc1Cl	1547728
CC(=O)Nc1cccc(-c2ccc([C@@H]3CN(C(=O)CCCC(=O)NC[3H])CC34CN(C(=O)c3c[nH]nc3[C@@H]3CCOC3)C4)cc2)c1	1547729
O=C(CCCC(=O)N1C[C@@H](c2ccc(-c3ccc(Cl)c(F)c3)cc2)C2(C1)CN(C(=O)c1c[nH]nc1[C@@H]1CCOC1)C2)NC[3H]	1547730
COC(=O)c1cccc(-c2ccc([C@@H]3CN(C(=O)CCCC(=O)NC[3H])CC34CN(C(=O)C[C@H]3C[C@@H](C(C)=O)C3(C)C)C4)cc2)c1F	1547731
O=C(Cn1cncn1)NCC(=O)N1C[C@H](OCc2cccc(-c3cc(F)cc(Cl)c3)c2)C[C@@H]1C(=O)NC[3H]	1547732
CC(=O)[C@@H]1C[C@H](CC(=O)N2CC3(CN(C(=O)CCCC(=O)NC[3H])C[C@H]3c3ccc(-c4ccc(S(C)(=O)=O)cc4)cc3)C2)C1(C)C	1547733
O=C(Cn1cncn1)NCC(=O)N1C[C@H](OCc2cccc(-c3ccc(C(F)(F)F)c(F)c3)c2)C[C@@H]1C(=O)NC[3H]	1547734
CC(=O)[C@@H]1C[C@H](CC(=O)N2CC3(CN(C(=O)CCCC(=O)NC[3H])C[C@H]3c3ccc(-c4cc(Cl)cc(C(=O)O)c4)cc3)C2)C1(C)C	1547735
Cc1cc(F)ccc1-c1cccc(CO[C@@H]2C[C@H](C(=O)NC[3H])N(C(=O)CNC(=O)Cn3cncn3)C2)c1	1547736
CC(=O)[C@@H]1C[C@H](CC(=O)N2CC3(CN(C(=O)CCCC(=O)NC[3H])C[C@H]3c3ccc(-c4ccc5nc(C)ccc5c4)cc3)C2)C1(C)C	1547737
CC(=O)[C@@H]1C[C@H](CC(=O)N2CC3(CN(C(=O)CCCC(=O)NC[3H])C[C@H]3c3ccc(-c4ccc5c(c4)COC(=O)N5)cc3)C2)C1(C)C	1547738
CCOC(=O)c1cccc(-c2ccc([C@@H]3CN(C(=O)CCCC(=O)NC[3H])CC34CN(C(=O)C[C@H]3C[C@@H](C(C)=O)C3(C)C)C4)cc2)c1	1547739
O=C(Cn1cncn1)NCC(=O)N1C[C@H](OCc2cccc(-c3ccc(C(=O)O)cc3Cl)c2)C[C@@H]1C(=O)NC[3H]	1547740
CC(C)Cc1ccc(-c2cccc(CO[C@@H]3C[C@H](C(=O)NC[3H])N(C(=O)CNC(=O)Cn4cncn4)C3)c2)cc1	1547741
CC(=O)[C@@H]1C[C@H](CC(=O)N2CC3(CN(C(=O)CCCC(=O)NC[3H])C[C@H]3c3ccc(-c4cccc(C(=O)O)c4F)cc3)C2)C1(C)C	1547742
O=C(Cn1cncn1)NCC(=O)N1C[C@H](OCc2cccc(-c3cccc(CCO)c3)c2)C[C@@H]1C(=O)NC[3H]	1547743
COC(=O)c1cc(-c2ccc([C@@H]3CN(C(=O)CCCC(=O)NC[3H])CC34CN(C(=O)C[C@H]3C[C@@H](C(C)=O)C3(C)C)C4)cc2)ccc1O	1547744
Cc1cc(-c2cccc(CO[C@@H]3C[C@H](C(=O)NC[3H])N(C(=O)CNC(=O)Cn4cncn4)C3)c2)c(C)cc1F	1547745
CCN(CC)c1ncc(-c2ccc([C@@H]3CN(C(=O)CCCC(=O)NC[3H])CC34CN(C(=O)C[C@H]3C[C@@H](C(C)=O)C3(C)C)C4)cc2)cn1	1547746
CCCc1ccc(-c2cccc(CO[C@@H]3C[C@H](C(=O)NC[3H])N(C(=O)CNC(=O)Cn4cncn4)C3)c2)cc1	1547747
CNC(=O)c1ccc(-c2ccc([C@@H]3CN(C(=O)CCCC(=O)NC[3H])CC34CN(C(=O)C[C@H]3C[C@@H](C(C)=O)C3(C)C)C4)cc2)cc1	1547748
COC(=O)Nc1ccc(-c2cccc(CO[C@@H]3C[C@H](C(=O)NC[3H])N(C(=O)CNC(=O)Cn4cncn4)C3)c2)cc1	1547749
CCNC(=O)c1ccc(-c2ccc([C@@H]3CN(C(=O)CCCC(=O)NC[3H])CC34CN(C(=O)C[C@H]3C[C@@H](C(C)=O)C3(C)C)C4)cc2)cc1	1547750
N#Cc1ccc(-c2cccc(CO[C@@H]3C[C@H](C(=O)NC[3H])N(C(=O)CNC(=O)Cn4cncn4)C3)c2)cc1F	1547751
CC(=O)[C@@H]1C[C@H](CC(=O)N2CC3(CN(C(=O)CCCC(=O)NC[3H])C[C@H]3c3ccc(-c4cccc(C(=O)NC5CC5)c4)cc3)C2)C1(C)C	1547752
CC(=O)[C@@H]1C[C@H](CC(=O)N2CC3(CN(C(=O)CCCC(=O)NC[3H])C[C@H]3c3ccc(-c4ccc(C5CC(=O)C5)cc4)cc3)C2)C1(C)C	1547753
O=C(Cn1cncn1)NCC(=O)N1C[C@H](OCc2cccc(-c3cccc(OC(F)(F)F)c3)c2)C[C@@H]1C(=O)NC[3H]	1547754
COc1ccc(Cl)cc1-c1cccc(CO[C@@H]2C[C@H](C(=O)NC[3H])N(C(=O)CNC(=O)Cn3cncn3)C2)c1	1547755
COC(=O)c1cc(-c2ccc([C@@H]3CN(C(=O)CCCC(=O)NC[3H])CC34CN(C(=O)C[C@H]3C[C@@H](C(C)=O)C3(C)C)C4)cc2)ccc1C	1547756
O=C(Cn1cncn1)NCC(=O)N1C[C@H](OCc2cccc(-c3cc(CO)ccc3Cl)c2)C[C@@H]1C(=O)NC[3H]	1547757
CC(=O)[C@@H]1C[C@H](CC(=O)N2CC3(CN(C(=O)CCCC(=O)NC[3H])C[C@H]3c3ccc(-c4cc(F)cc(C(F)(F)F)c4)cc3)C2)C1(C)C	1547758
CC(C)Oc1ccc(F)cc1-c1cccc(CO[C@@H]2C[C@H](C(=O)NC[3H])N(C(=O)CNC(=O)Cn3cncn3)C2)c1	1547759
COC(=O)c1cc(Cl)cc(-c2ccc([C@@H]3CN(C(=O)CCCC(=O)NC[3H])CC34CN(C(=O)C[C@H]3C[C@@H](C(C)=O)C3(C)C)C4)cc2)c1	1547760
Cc1cc(C)cc(CC(=O)N2CC3(CN(C(=O)CCCC(=O)NC[3H])C[C@H]3c3ccc(-c4cccc(C(=O)O)c4)cc3)C2)c1	1547761
Cc1ccc2cc(-c3cccc(CO[C@@H]4C[C@H](C(=O)NC[3H])N(C(=O)COc5c(C)nn(C)c5C)C4)c3)ccc2n1	1547762
COC(=O)c1ccc(-c2ccc([C@@H]3CN(C(=O)CCCC(=O)NC[3H])CC34CN(C(=O)Cc3cc(C)cc(C)c3)C4)cc2)c(F)c1	1547763
Cc1nn(C)c(C)c1OCC(=O)N1C[C@H](OCc2cccc(-c3ccc4c(c3)COC(=O)N4)c2)C[C@@H]1C(=O)NC[3H]	1547764
Cc1cc(C)cc(CC(=O)N2CC3(CN(C(=O)CCCC(=O)NC[3H])C[C@H]3c3ccc(-c4ccc(C5(CO)CC5)cc4)cc3)C2)c1	1547765
CCOC(=O)c1cccc(-c2cccc(CO[C@@H]3C[C@H](C(=O)NC[3H])N(C(=O)COc4c(C)nn(C)c4C)C3)c2)c1	1547766
Cc1cc(C)cc(CC(=O)N2CC3(CN(C(=O)CCCC(=O)NC[3H])C[C@H]3c3ccc(-c4cccc(Cl)c4F)cc3)C2)c1	1547767
Cc1cc(C)cc(CC(=O)N2CC3(CN(C(=O)CCCC(=O)NC[3H])C[C@H]3c3ccc(-c4ccc(C5(N)CCCC5)cc4)cc3)C2)c1	1547768
COC(=O)c1cc(-c2cccc(CO[C@@H]3C[C@H](C(=O)NC[3H])N(C(=O)COc4c(C)nn(C)c4C)C3)c2)ccc1O	1547769
Cc1cc(C)cc(CC(=O)N2CC3(CN(C(=O)CCCC(=O)NC[3H])C[C@H]3c3ccc(-c4cnn(-c5ccncc5)c4)cc3)C2)c1	1547770
CCN(CC)c1ncc(-c2cccc(CO[C@@H]3C[C@H](C(=O)NC[3H])N(C(=O)COc4c(C)nn(C)c4C)C3)c2)cn1	1547771
CNC(=O)c1ccc(-c2cccc(CO[C@@H]3C[C@H](C(=O)NC[3H])N(C(=O)COc4c(C)nn(C)c4C)C3)c2)cc1	1547772
COC(=O)c1cc(-c2ccc([C@@H]3CN(C(=O)CCCC(=O)NC[3H])CC34CN(C(=O)Cc3cc(C)cc(C)c3)C4)cc2)ccc1Cl	1547773
Cc1cc(C)cc(CC(=O)N2CC3(CN(C(=O)CCCC(=O)NC[3H])C[C@H]3c3ccc(-c4ccc(S(N)(=O)=O)cc4)cc3)C2)c1	1547774
CCNC(=O)c1ccc(-c2cccc(CO[C@@H]3C[C@H](C(=O)NC[3H])N(C(=O)COc4c(C)nn(C)c4C)C3)c2)cc1	1547775
COc1cc(F)c(F)cc1-c1ccc([C@@H]2CN(C(=O)CCCC(=O)NC[3H])CC23CN(C(=O)Cc2cc(C)cc(C)c2)C3)cc1	1547776
Cc1cc(C)cc(CC(=O)N2CC3(CN(C(=O)CCCC(=O)NC[3H])C[C@H]3c3ccc(-c4cccc(O)c4F)cc3)C2)c1	1547777
Cc1nn(C)c(C)c1OCC(=O)N1C[C@H](OCc2cccc(-c3ccc(C4CC(=O)C4)cc3)c2)C[C@@H]1C(=O)NC[3H]	1547778
COC(=O)c1ccc(-c2ccc([C@@H]3CN(C(=O)CCCC(=O)NC[3H])CC34CN(C(=O)Cc3cc(C)cc(C)c3)C4)cc2)o1	1547779
Cc1cc(C)cc(CC(=O)N2CC3(CN(C(=O)CCCC(=O)NC[3H])C[C@H]3c3ccc(-c4cnc5occc5c4)cc3)C2)c1	1547780
COC(=O)c1cc(-c2cccc(CO[C@@H]3C[C@H](C(=O)NC[3H])N(C(=O)COc4c(C)nn(C)c4C)C3)c2)ccc1C	1547781
Cc1cc(C)cc(CC(=O)N2CC3(CN(C(=O)CCCC(=O)NC[3H])C[C@H]3c3ccc(-c4ccc(F)c(Cl)c4)cc3)C2)c1	1547782
Cc1cc(C)cc(CC(=O)N2CC3(CN(C(=O)CCCC(=O)NC[3H])C[C@H]3c3ccc(-c4ccc5c(c4)CCOC5)cc3)C2)c1	1547783
Cc1nn(C)c(C)c1OCC(=O)N1C[C@H](OCc2cccc(-c3cc(F)cc(C(F)(F)F)c3)c2)C[C@@H]1C(=O)NC[3H]	1547784
Cc1cc(C)cc(CC(=O)N2CC3(CN(C(=O)CCCC(=O)NC[3H])C[C@H]3c3ccc(-c4cccc(C(C)(C)C)c4)cc3)C2)c1	1547785
Cc1cc(C)cc(CC(=O)N2CC3(CN(C(=O)CCCC(=O)NC[3H])C[C@H]3c3ccc(-c4cccc(C)c4)cc3)C2)c1	1547786
COC(=O)c1cc(Cl)cc(-c2cccc(CO[C@@H]3C[C@H](C(=O)NC[3H])N(C(=O)COc4c(C)nn(C)c4C)C3)c2)c1	1547787
Cc1cc(C)cc(CC(=O)N2CC3(CN(C(=O)CCCC(=O)NC[3H])C[C@H]3c3ccc(-c4cccc(-c5ccccc5)c4)cc3)C2)c1	1547788
COc1ncc(-c2cccc(CO[C@@H]3C[C@H](C(=O)NC[3H])N(C(=O)COc4c(C)nn(C)c4C)C3)c2)cc1C	1547789
Cc1cc(C)cc(CC(=O)N2CC3(CN(C(=O)CCCC(=O)NC[3H])C[C@H]3c3ccc(-c4ccc(F)c(C(F)(F)F)c4)cc3)C2)c1	1547790
C#CCNc1ncc(C(=O)N2CC3(CN(C(=O)CCCC(=O)NC[3H])C[C@H]3c3ccc(-c4ccc(C(C)(C)O)cc4F)cc3)C2)c(C)n1	1547791
COC(=O)c1cc(O)cc(-c2cccc(CO[C@@H]3C[C@H](C(=O)NC[3H])N(C(=O)[C@H]4C[C@H]4c4sccc4C)C3)c2)c1	1547792
Cc1ccsc1[C@@H]1C[C@@H]1C(=O)N1C[C@H](OCc2cccc(-c3cccc(Cn4cccn4)c3)c2)C[C@@H]1C(=O)NC[3H]	1547793
C#CCNc1ncc(C(=O)N2CC3(CN(C(=O)CCCC(=O)NC[3H])C[C@H]3c3ccc(-c4ccc(CC)cc4)cc3)C2)c(C)n1	1547794
C#CCNc1ncc(C(=O)N2CC3(CN(C(=O)CCCC(=O)NC[3H])C[C@H]3c3ccc(-c4cc(F)cc(F)c4)cc3)C2)c(C)n1	1547795
C#CCNc1ncc(C(=O)N2CC3(CN(C(=O)CCCC(=O)NC[3H])C[C@H]3c3ccc(-c4cc(O)cc(C(=O)OC)c4)cc3)C2)c(C)n1	1547796
C#CCNc1ncc(C(=O)N2CC3(CN(C(=O)CCCC(=O)NC[3H])C[C@H]3c3ccc(-c4cccc(Cn5cccn5)c4)cc3)C2)c(C)n1	1547797
C#CCNc1ncc(C(=O)N2CC3(CN(C(=O)CCCC(=O)NC[3H])C[C@H]3c3ccc(-c4ccc5nnn(C)c5c4)cc3)C2)c(C)n1	1547798
C#CCNc1ncc(C(=O)N2CC3(CN(C(=O)CCCC(=O)NC[3H])C[C@H]3c3ccc(-c4cccc(C(C)=O)c4)cc3)C2)c(C)n1	1547799
CC(=O)c1cccc(-c2cccc(CO[C@@H]3C[C@H](C(=O)NC[3H])N(C(=O)[C@H]4C[C@H]4c4sccc4C)C3)c2)c1	1547800
C#CCNc1ncc(C(=O)N2CC3(CN(C(=O)CCCC(=O)NC[3H])C[C@H]3c3ccc(-c4ccc(CCC(=O)O)cc4)cc3)C2)c(C)n1	1547801
C#CCNc1ncc(C(=O)N2CC3(CN(C(=O)CCCC(=O)NC[3H])C[C@H]3c3ccc(-c4cccc(N)c4)cc3)C2)c(C)n1	1547802
Cc1ccsc1[C@@H]1C[C@@H]1C(=O)N1C[C@H](OCc2cccc(-c3ccc(CCC(=O)O)cc3)c2)C[C@@H]1C(=O)NC[3H]	1547803
Cc1ccsc1[C@@H]1C[C@@H]1C(=O)N1C[C@H](OCc2cccc(-c3cccc(N)c3)c2)C[C@@H]1C(=O)NC[3H]	1547804
C#CCNc1ncc(C(=O)N2CC3(CN(C(=O)CCCC(=O)NC[3H])C[C@H]3c3ccc(-c4ccc(OCC)cc4)cc3)C2)c(C)n1	1547805
CCOc1ccc(-c2cccc(CO[C@@H]3C[C@H](C(=O)NC[3H])N(C(=O)[C@H]4C[C@H]4c4sccc4C)C3)c2)cc1	1547806
C#CCNc1ncc(C(=O)N2CC3(CN(C(=O)CCCC(=O)NC[3H])C[C@H]3c3ccc(-c4ccc(Cl)c(Cl)c4)cc3)C2)c(C)n1	1547807
C#CCNc1ncc(C(=O)N2CC3(CN(C(=O)CCCC(=O)NC[3H])C[C@H]3c3ccc(-c4ccc(CCCC)cc4)cc3)C2)c(C)n1	1547808
CCCCc1ccc(-c2cccc(CO[C@@H]3C[C@H](C(=O)NC[3H])N(C(=O)[C@H]4C[C@H]4c4sccc4C)C3)c2)cc1	1547809
C#CCNc1ncc(C(=O)N2CC3(CN(C(=O)CCCC(=O)NC[3H])C[C@H]3c3ccc(-c4ccc5c(c4)OCO5)cc3)C2)c(C)n1	1547810
Cc1ccsc1[C@@H]1C[C@@H]1C(=O)N1C[C@H](OCc2cccc(-c3ccc4c(c3)OCO4)c2)C[C@@H]1C(=O)NC[3H]	1547811
C#CCNc1ncc(C(=O)N2CC3(CN(C(=O)CCCC(=O)NC[3H])C[C@H]3c3ccc(-c4ccc(-c5ccccc5)cc4)cc3)C2)c(C)n1	1547812
Cc1ccsc1[C@@H]1C[C@@H]1C(=O)N1C[C@H](OCc2cccc(-c3ccc(-c4ccccc4)cc3)c2)C[C@@H]1C(=O)NC[3H]	1547813
C#CCNc1ncc(C(=O)N2CC3(CN(C(=O)CCCC(=O)NC[3H])C[C@H]3c3ccc(-c4cnn(C(C)(C)C)c4)cc3)C2)c(C)n1	1547814
Cc1ccsc1[C@@H]1C[C@@H]1C(=O)N1C[C@H](OCc2cccc(-c3cccc(S(N)(=O)=O)c3)c2)C[C@@H]1C(=O)NC[3H]	1547815
C#CCNc1ncc(C(=O)N2CC3(CN(C(=O)CCCC(=O)NC[3H])C[C@H]3c3ccc(-c4cccc(S(N)(=O)=O)c4)cc3)C2)c(C)n1	1547816
C#CCNc1ncc(C(=O)N2CC3(CN(C(=O)CCCC(=O)NC[3H])C[C@H]3c3ccc(-c4cccc5c4OCCO5)cc3)C2)c(C)n1	1547817
Cc1ccsc1[C@@H]1C[C@@H]1C(=O)N1C[C@H](OCc2cccc(-c3cccc4c3OCCO4)c2)C[C@@H]1C(=O)NC[3H]	1547818
COc1ccc(-c2cccc(CO[C@@H]3C[C@H](C(=O)NC[3H])N(C(=O)[C@H]4C[C@H]4c4sccc4C)C3)c2)cn1	1547819
C#CCNc1ncc(C(=O)N2CC3(CN(C(=O)CCCC(=O)NC[3H])C[C@H]3c3ccc(-c4ccc(OC)nc4)cc3)C2)c(C)n1	1547820
O=C(CCCC(=O)N1C[C@@H](c2ccc(-c3ccc4c(c3)CCCO4)cc2)C2(C1)CN(C(=O)[C@@H]1CCC(=O)c3cccn31)C2)NC[3H]	1547821
Cc1cc(F)ccc1-c1cccc(CO[C@@H]2C[C@H](C(=O)NC[3H])N(C(=O)c3cccc(-n4ccnn4)c3)C2)c1	1547822
CCCNC(=O)c1cccc(-c2ccc([C@@H]3CN(C(=O)CCCC(=O)NC[3H])CC34CN(C(=O)[C@@H]3CCC(=O)c5cccn53)C4)cc2)c1	1547823
O=C(O)c1ccc(-c2cccc(CO[C@@H]3C[C@H](C(=O)NC[3H])N(C(=O)c4cccc(-n5ccnn5)c4)C3)c2)c(Cl)c1	1547824
Cc1ccc(C(N)=O)cc1-c1ccc([C@@H]2CN(C(=O)CCCC(=O)NC[3H])CC23CN(C(=O)[C@@H]2CCC(=O)c4cccn42)C3)cc1	1547825
COc1ccc(-c2ccc([C@@H]3CN(C(=O)CCCC(=O)NC[3H])CC34CN(C(=O)[C@@H]3CCC(=O)c5cccn53)C4)cc2)cc1F	1547826
CC(C)c1cccc(-c2cccc(CO[C@@H]3C[C@H](C(=O)NC[3H])N(C(=O)c4cccc(-n5ccnn5)c4)C3)c2)c1	1547827
O=C(NC[3H])[C@H]1C[C@@H](OCc2cccc(-c3cccc(CCO)c3)c2)CN1C(=O)c1cccc(-n2ccnn2)c1	1547828
O=C(CCCC(=O)N1C[C@@H](c2ccc(-c3cccc(O)c3)cc2)C2(C1)CN(C(=O)[C@@H]1CCC(=O)c3cccn31)C2)NC[3H]	1547829
COc1ccc(-c2ccc([C@@H]3CN(C(=O)CCCC(=O)NC[3H])CC34CN(C(=O)[C@@H]3CCC(=O)c5cccn53)C4)cc2)cc1C(=O)O	1547830
Cc1cc(-c2cccc(CO[C@@H]3C[C@H](C(=O)NC[3H])N(C(=O)c4cccc(-n5ccnn5)c4)C3)c2)c(C)cc1F	1547831
COc1cc(CO)ccc1-c1ccc([C@@H]2CN(C(=O)CCCC(=O)NC[3H])CC23CN(C(=O)[C@@H]2CCC(=O)c4cccn42)C3)cc1	1547832
CCCc1ccc(-c2cccc(CO[C@@H]3C[C@H](C(=O)NC[3H])N(C(=O)c4cccc(-n5ccnn5)c4)C3)c2)cc1	1547833
O=C(CCCC(=O)N1C[C@@H](c2ccc(-c3ccc4ccc(=O)[nH]c4c3)cc2)C2(C1)CN(C(=O)[C@@H]1CCC(=O)c3cccn31)C2)NC[3H]	1547834
COC(=O)Nc1ccc(-c2cccc(CO[C@@H]3C[C@H](C(=O)NC[3H])N(C(=O)c4cccc(-n5ccnn5)c4)C3)c2)cc1	1547835
CN(C)CCc1ccc(-c2ccc([C@@H]3CN(C(=O)CCCC(=O)NC[3H])CC34CN(C(=O)[C@@H]3CCC(=O)c5cccn53)C4)cc2)cc1	1547836
CC(C)OCc1cccc(-c2ccc([C@@H]3CN(C(=O)CCCC(=O)NC[3H])CC34CN(C(=O)[C@@H]3CCC(=O)c5cccn53)C4)cc2)c1	1547837
COc1ccc(C(C)C)cc1-c1cccc(CO[C@@H]2C[C@H](C(=O)NC[3H])N(C(=O)c3cccc(-n4ccnn4)c3)C2)c1	1547838
O=C(NC[3H])[C@H]1C[C@@H](OCc2cccc(-c3cccc(OC(F)(F)F)c3)c2)CN1C(=O)c1cccc(-n2ccnn2)c1	1547839
NC(=O)c1ccc(-c2ccc([C@@H]3CN(C(=O)CCCC(=O)NC[3H])CC34CN(C(=O)[C@@H]3CCC(=O)c5cccn53)C4)cc2)cc1	1547840
NCc1cccc(-c2ccc([C@@H]3CN(C(=O)CCCC(=O)NC[3H])CC34CN(C(=O)[C@@H]3CCC(=O)c5cccn53)C4)cc2)c1	1547841
COc1ccc(Cl)cc1-c1cccc(CO[C@@H]2C[C@H](C(=O)NC[3H])N(C(=O)c3cccc(-n4ccnn4)c3)C2)c1	1547842
CN(C)c1cc(-c2ccc([C@@H]3CN(C(=O)CCCC(=O)NC[3H])CC34CN(C(=O)[C@@H]3CCC(=O)c5cccn53)C4)cc2)ccn1	1547843
O=C(NC[3H])[C@H]1C[C@@H](OCc2cccc(-c3cc(CO)ccc3Cl)c2)CN1C(=O)c1cccc(-n2ccnn2)c1	1547844
CC(C)(C)OCc1ccc(-c2ccc([C@@H]3CN(C(=O)CCCC(=O)NC[3H])CC34CN(C(=O)[C@@H]3CCC(=O)c5cccn53)C4)cc2)cc1	1547845
Cc1ccc(-c2ccc([C@@H]3CN(C(=O)CCCC(=O)NC[3H])CC34CN(C(=O)[C@@H]3CCC(=O)c5cccn53)C4)cc2)cc1Cl	1547846
O=C(NC[3H])[C@H]1C[C@@H](OCc2cccc(-c3ccc(OC(F)(F)F)cc3)c2)CN1C(=O)c1cccc(-n2ccnn2)c1	1547847
O=C(CCCC(=O)N1C[C@@H](c2ccc(-c3ccc(F)nc3)cc2)C2(C1)CN(C(=O)[C@@H]1CCC(=O)c3cccn31)C2)NC[3H]	1547848
O=C(CCCC(=O)N1C[C@@H](c2ccc(-c3ccccc3)cc2)C2(C1)CN(C(=O)[C@@H]1CCC(=O)c3cccn31)C2)NC[3H]	1547849
COc1ncc(-c2cccc(CO[C@@H]3C[C@H](C(=O)NC[3H])N(C(=O)c4cccc(-n5ccnn5)c4)C3)c2)cc1Cl	1547850
C#CCOc1ccc(C(=O)N2CC3(CN(C(=O)CCCC(=O)NC[3H])C[C@H]3c3ccc(-c4ccc5[nH]c(=O)n(C)c5c4)cc3)C2)cc1	1547851
C#CCOc1ccc(C(=O)N2CC3(CN(C(=O)CCCC(=O)NC[3H])C[C@H]3c3ccc(-c4cc(Cl)ccc4C)cc3)C2)cc1	1547852
CC(=O)Nc1cccc(-c2cccc(CO[C@@H]3C[C@H](C(=O)NC[3H])N(C(=O)c4ccc(S(N)(=O)=O)cc4)C3)c2)c1	1547853
C#CCOc1ccc(C(=O)N2CC3(CN(C(=O)CCCC(=O)NC[3H])C[C@H]3c3ccc(-c4ccc(OC)c(C)c4)cc3)C2)cc1	1547854
NS(=O)(=O)c1ccc(C(=O)N2C[C@H](OCc3cccc(-c4ccc(Cl)c(F)c4)c3)C[C@@H]2C(=O)NC[3H])cc1	1547855
C#CCOc1ccc(C(=O)N2CC3(CN(C(=O)CCCC(=O)NC[3H])C[C@H]3c3ccc(-c4ccccc4OCC)cc3)C2)cc1	1547856
C#CCOc1ccc(C(=O)N2CC3(CN(C(=O)CCCC(=O)NC[3H])C[C@H]3c3ccc(-c4cccc(C(=O)NC(C)C)c4)cc3)C2)cc1	1547857
NS(=O)(=O)c1ccc(C(=O)N2C[C@H](OCc3cccc(-c4ccc(CO)cc4)c3)C[C@@H]2C(=O)NC[3H])cc1	1547858
Cc1cc(-c2cccc(CO[C@@H]3C[C@H](C(=O)NC[3H])N(C(=O)c4ccc(S(N)(=O)=O)cc4)C3)c2)ccc1OC(C)C	1547859
C#CCOc1ccc(C(=O)N2CC3(CN(C(=O)CCCC(=O)NC[3H])C[C@H]3c3ccc(-c4cccc(Cl)c4C)cc3)C2)cc1	1547860
Cc1ccc(-c2cccc(CO[C@@H]3C[C@H](C(=O)NC[3H])N(C(=O)c4ccc(S(N)(=O)=O)cc4)C3)c2)cc1	1547861
NS(=O)(=O)c1ccc(C(=O)N2C[C@H](OCc3cccc(-c4cccc(Cl)c4)c3)C[C@@H]2C(=O)NC[3H])cc1	1547862
C#CCOc1ccc(C(=O)N2CC3(CN(C(=O)CCCC(=O)NC[3H])C[C@H]3c3ccc(-c4cc(F)ccc4C)cc3)C2)cc1	1547863
Cc1cc(C)cc(-c2cccc(CO[C@@H]3C[C@H](C(=O)NC[3H])N(C(=O)c4ccc(S(N)(=O)=O)cc4)C3)c2)c1	1547864
C#CCOc1ccc(C(=O)N2CC3(CN(C(=O)CCCC(=O)NC[3H])C[C@H]3c3ccc(C4=CC[C@H](C(C)(C)C)CC4)cc3)C2)cc1	1547865
C#CCOc1ccc(C(=O)N2CC3(CN(C(=O)CCCC(=O)NC[3H])C[C@H]3c3ccc(-c4ccc(Cl)c(C(=O)O)c4)cc3)C2)cc1	1547866
C#CCOc1ccc(C(=O)N2CC3(CN(C(=O)CCCC(=O)NC[3H])C[C@H]3c3ccc(-c4ccc(C(=O)O)c(F)c4)cc3)C2)cc1	1547867
NS(=O)(=O)c1ccc(C(=O)N2C[C@H](OCc3cccc(-c4ccc(C(F)(F)F)cc4)c3)C[C@@H]2C(=O)NC[3H])cc1	1547868
C#CCOc1ccc(C(=O)N2CC3(CN(C(=O)CCCC(=O)NC[3H])C[C@H]3c3ccc(-c4cccc(CO)c4)cc3)C2)cc1	1547869
CCc1cccc(-c2cccc(CO[C@@H]3C[C@H](C(=O)NC[3H])N(C(=O)c4ccc(S(N)(=O)=O)cc4)C3)c2)c1	1547870
C#CCOc1ccc(C(=O)N2CC3(CN(C(=O)CCCC(=O)NC[3H])C[C@H]3c3ccc(-c4cccc(C(=O)O)c4)cc3)C2)cc1	1547871
C#CCOc1ccc(C(=O)N2CC3(CN(C(=O)CCCC(=O)NC[3H])C[C@H]3c3ccc(-c4ccc(C(=O)OC)cc4F)cc3)C2)cc1	1547872
C#CCOc1ccc(C(=O)N2CC3(CN(C(=O)CCCC(=O)NC[3H])C[C@H]3c3ccc(-c4ccc(C5(CO)CC5)cc4)cc3)C2)cc1	1547873
NS(=O)(=O)c1ccc(C(=O)N2C[C@H](OCc3cccc(-c4cccc(Oc5ccccc5)c4)c3)C[C@@H]2C(=O)NC[3H])cc1	1547874
C#CCOc1ccc(C(=O)N2CC3(CN(C(=O)CCCC(=O)NC[3H])C[C@H]3c3ccc(-c4cccc(Cl)c4F)cc3)C2)cc1	1547875
C[C@H](O)c1ccc(-c2cccc(CO[C@@H]3C[C@H](C(=O)NC[3H])N(C(=O)c4ccc(S(N)(=O)=O)cc4)C3)c2)cc1	1547876
C#CCOc1ccc(C(=O)N2CC3(CN(C(=O)CCCC(=O)NC[3H])C[C@H]3c3ccc(-c4ccc(C5(N)CCCC5)cc4)cc3)C2)cc1	1547877
COc1ccc(C)cc1-c1cccc(CO[C@@H]2C[C@H](C(=O)NC[3H])N(C(=O)c3ccc(S(N)(=O)=O)cc3)C2)c1	1547878
C#CCOc1ccc(C(=O)N2CC3(CN(C(=O)CCCC(=O)NC[3H])C[C@H]3c3ccc(-c4cnn(-c5ccncc5)c4)cc3)C2)cc1	1547879
CCOc1ccc(-c2cccc(CO[C@@H]3C[C@H](C(=O)NC[3H])N(C(=O)c4ccc(S(N)(=O)=O)cc4)C3)c2)cc1C	1547880
CCOc1ncccc1-c1ccc([C@@H]2CN(C(=O)CCCC(=O)NC[3H])CC23CN(C(=O)c2ccc(-n4ccnc4)nn2)C3)cc1	1547881
C#CC1(O)CC(C(=O)N2C[C@H](OCc3cccc(-c4ccc(OC)c(OC(C)C)c4)c3)C[C@@H]2C(=O)NC[3H])C1	1547882
C#CC1(O)CC(C(=O)N2C[C@H](OCc3cccc(-c4ccnn4C)c3)C[C@@H]2C(=O)NC[3H])C1	1547883
CCc1ccccc1-c1ccc([C@@H]2CN(C(=O)CCCC(=O)NC[3H])CC23CN(C(=O)c2ccc(-n4ccnc4)nn2)C3)cc1	1547884
C#CC1(O)CC(C(=O)N2C[C@H](OCc3cccc(-c4ccc(Cl)c(C#N)c4)c3)C[C@@H]2C(=O)NC[3H])C1	1547885
CN(C)c1ncc(-c2ccc([C@@H]3CN(C(=O)CCCC(=O)NC[3H])CC34CN(C(=O)c3ccc(-n5ccnc5)nn3)C4)cc2)cc1Cl	1547886
O=C(CCCC(=O)N1C[C@@H](c2ccc(-c3cccc(F)c3)cc2)C2(C1)CN(C(=O)c1ccc(-n3ccnc3)nn1)C2)NC[3H]	1547887
C#CC1(O)CC(C(=O)N2C[C@H](OCc3cccc(-c4cccc(CCOC)c4)c3)C[C@@H]2C(=O)NC[3H])C1	1547888
Cc1cc(Cl)ccc1-c1ccc([C@@H]2CN(C(=O)CCCC(=O)NC[3H])CC23CN(C(=O)c2ccc(-n4ccnc4)nn2)C3)cc1	1547889
C#CC1(O)CC(C(=O)N2C[C@H](OCc3cccc(-c4cc(C)ccc4OC(C)C)c3)C[C@@H]2C(=O)NC[3H])C1	1547890
O=C(CCCC(=O)N1C[C@@H](c2ccc(-c3ccc(Cl)cc3)cc2)C2(C1)CN(C(=O)c1ccc(-n3ccnc3)nn1)C2)NC[3H]	1547891
O=C(CCCC(=O)N1C[C@@H](c2ccc(-c3ccc4c(c3)CCC(=O)N4)cc2)C2(C1)CN(C(=O)c1ccc(-n3ccnc3)nn1)C2)NC[3H]	1547892
C#CC1(O)CC(C(=O)N2C[C@H](OCc3cccc(-c4cccnc4OCC)c3)C[C@@H]2C(=O)NC[3H])C1	1547893
Cc1ccc(C(=O)O)cc1-c1ccc([C@@H]2CN(C(=O)CCCC(=O)NC[3H])CC23CN(C(=O)c2ccc(-n4ccnc4)nn2)C3)cc1	1547894
C#CC1(O)CC(C(=O)N2C[C@H](OCc3cccc(-c4ccccc4CC)c3)C[C@@H]2C(=O)NC[3H])C1	1547895
O=C(CCCC(=O)N1C[C@@H](c2ccc(-c3ccc(C(=O)O)c(Cl)c3)cc2)C2(C1)CN(C(=O)c1ccc(-n3ccnc3)nn1)C2)NC[3H]	1547896
C#CC1(O)CC(C(=O)N2C[C@H](OCc3cccc(-c4cnc(N(C)C)c(Cl)c4)c3)C[C@@H]2C(=O)NC[3H])C1	1547897
CONC(=O)c1ccc(-c2ccc([C@@H]3CN(C(=O)CCCC(=O)NC[3H])CC34CN(C(=O)c3ccc(-n5ccnc5)nn3)C4)cc2)cc1	1547898
C#CC1(O)CC(C(=O)N2C[C@H](OCc3cccc(-c4cccc(F)c4)c3)C[C@@H]2C(=O)NC[3H])C1	1547899
CCOc1cccc(-c2ccc([C@@H]3CN(C(=O)CCCC(=O)NC[3H])CC34CN(C(=O)c3ccc(-n5ccnc5)nn3)C4)cc2)c1	1547900
C#CC1(O)CC(C(=O)N2C[C@H](OCc3cccc(-c4ccc(Cl)cc4)c3)C[C@@H]2C(=O)NC[3H])C1	1547901
COc1cccc2cc(-c3ccc([C@@H]4CN(C(=O)CCCC(=O)NC[3H])CC45CN(C(=O)c4ccc(-n6ccnc6)nn4)C5)cc3)oc12	1547902
COc1cc(F)cc(-c2ccc([C@@H]3CN(C(=O)CCCC(=O)NC[3H])CC34CN(C(=O)c3ccc(-n5ccnc5)nn3)C4)cc2)c1	1547903
CC(C)Oc1ccc(-c2ccc([C@@H]3CN(C(=O)CCCC(=O)NC[3H])CC34CN(C(=O)c3ccc(-n5ccnc5)nn3)C4)cc2)cc1F	1547904
C#CC1(O)CC(C(=O)N2C[C@H](OCc3cccc(-c4ccc5c(c4)CCC(=O)N5)c3)C[C@@H]2C(=O)NC[3H])C1	1547905
O=C(CCCC(=O)N1C[C@@H](c2ccc(-c3cccc4c3CCO4)cc2)C2(C1)CN(C(=O)c1ccc(-n3ccnc3)nn1)C2)NC[3H]	1547906
C#CC1(O)CC(C(=O)N2C[C@H](OCc3cccc(-c4cc(C(=O)O)ccc4C)c3)C[C@@H]2C(=O)NC[3H])C1	1547907
CCNC(=O)c1cccc(-c2ccc([C@@H]3CN(C(=O)CCCC(=O)NC[3H])CC34CN(C(=O)c3ccc(-n5ccnc5)nn3)C4)cc2)c1	1547908
C#CC1(O)CC(C(=O)N2C[C@H](OCc3cccc(-c4ccc(C(=O)O)c(Cl)c4)c3)C[C@@H]2C(=O)NC[3H])C1	1547909
COC(=O)c1cccc(-c2ccc([C@@H]3CN(C(=O)CCCC(=O)NC[3H])CC34CN(C(=O)c3ccc(-n5ccnc5)nn3)C4)cc2)c1	1547910
Nc1cc(-c2ccc([C@@H]3CN(C(=O)CCCC(=O)NC[3H])CC34CN(C(=O)c3ccc(-n5ccnc5)nn3)C4)cc2)ccc1Cl	1547911
O=C(NC[3H])[C@H]1C[C@@H](OCc2cccc(-c3ccc(F)nc3)c2)CN1Cc1cnc(-c2ccccc2)[nH]1	1547912
O=C(NC[3H])[C@H]1C[C@@H](OCc2cccc(-c3ccccc3)c2)CN1Cc1cnc(-c2ccccc2)[nH]1	1547913
CC(=O)Nc1cccc(-c2cccc(CO[C@@H]3C[C@H](C(=O)NC[3H])N(Cc4cnc(-c5ccccc5)[nH]4)C3)c2)c1	1547914
O=C(NC[3H])[C@H]1C[C@@H](OCc2cccc(-c3ccc(Cl)c(F)c3)c2)CN1Cc1cnc(-c2ccccc2)[nH]1	1547915
COc1ccc(-c2cccc(CO[C@@H]3C[C@H](C(=O)NC[3H])N(Cc4cnc(-c5ccccc5)[nH]4)C3)c2)cc1Cl	1547916
Cc1cc(-c2cccc(CO[C@@H]3C[C@H](C(=O)NC[3H])N(Cc4cnc(-c5ccccc5)[nH]4)C3)c2)ccc1OC(C)C	1547917
Cc1ccc(-c2cccc(CO[C@@H]3C[C@H](C(=O)NC[3H])N(Cc4cnc(-c5ccccc5)[nH]4)C3)c2)cc1	1547918
O=C(NC[3H])[C@H]1C[C@@H](OCc2cccc(-c3cccc(Cl)c3)c2)CN1Cc1cnc(-c2ccccc2)[nH]1	1547919
Cc1cc(C)cc(-c2cccc(CO[C@@H]3C[C@H](C(=O)NC[3H])N(Cc4cnc(-c5ccccc5)[nH]4)C3)c2)c1	1547920
COc1cc(-c2cccc(CO[C@@H]3C[C@H](C(=O)NC[3H])N(Cc4cnc(-c5ccccc5)[nH]4)C3)c2)cc(OC)c1OC	1547921
O=C(NC[3H])[C@H]1C[C@@H](OCc2cccc(-c3ccc(C(F)(F)F)cc3)c2)CN1Cc1cnc(-c2ccccc2)[nH]1	1547922
CCc1cccc(-c2cccc(CO[C@@H]3C[C@H](C(=O)NC[3H])N(Cc4cnc(-c5ccccc5)[nH]4)C3)c2)c1	1547923
O=C(NC[3H])[C@H]1C[C@@H](OCc2cccc(-c3cccc(Oc4ccccc4)c3)c2)CN1Cc1cnc(-c2ccccc2)[nH]1	1547924
C[C@H](O)c1ccc(-c2cccc(CO[C@@H]3C[C@H](C(=O)NC[3H])N(Cc4cnc(-c5ccccc5)[nH]4)C3)c2)cc1	1547925
COc1ccc(C)cc1-c1cccc(CO[C@@H]2C[C@H](C(=O)NC[3H])N(Cc3cnc(-c4ccccc4)[nH]3)C2)c1	1547926
C[C@@H]1Cc2cc(-c3cccc(CO[C@@H]4C[C@H](C(=O)NC[3H])N(Cc5cnc(-c6ccccc6)[nH]5)C4)c3)ccc2O1	1547927
CCOc1ccc(-c2cccc(CO[C@@H]3C[C@H](C(=O)NC[3H])N(Cc4cnc(-c5ccccc5)[nH]4)C3)c2)cc1C	1547928
CCCOc1cccc(-c2cccc(CO[C@@H]3C[C@H](C(=O)NC[3H])N(Cc4cnc(-c5ccccc5)[nH]4)C3)c2)c1	1547929
O=C1NCc2c1cccc2-c1cccc(CO[C@@H]2C[C@H](C(=O)NC[3H])N(Cc3cnc(-c4ccccc4)[nH]3)C2)c1	1547930
CNC(=O)c1ccc(-c2cccc(CO[C@@H]3C[C@H](C(=O)NC[3H])N(Cc4cnc(-c5ccccc5)[nH]4)C3)c2)cc1C	1547931
COC(=O)c1cccc(-c2cccc(CO[C@@H]3C[C@H](C(=O)NC[3H])N(Cc4cnc(-c5ccccc5)[nH]4)C3)c2)c1F	1547932
CS(=O)(=O)c1ccc(-c2cccc(CO[C@@H]3C[C@H](C(=O)NC[3H])N(Cc4cnc(-c5ccccc5)[nH]4)C3)c2)cc1	1547933
O=C(O)c1cc(Cl)cc(-c2cccc(CO[C@@H]3C[C@H](C(=O)NC[3H])N(Cc4cnc(-c5ccccc5)[nH]4)C3)c2)c1	1547934
Cc1ccc2cc(-c3cccc(CO[C@@H]4C[C@H](C(=O)NC[3H])N(Cc5cnc(-c6ccccc6)[nH]5)C4)c3)ccc2n1	1547935
O=C1Nc2ccc(-c3cccc(CO[C@@H]4C[C@H](C(=O)NC[3H])N(Cc5cnc(-c6ccccc6)[nH]5)C4)c3)cc2CO1	1547936
CCOC(=O)c1cccc(-c2cccc(CO[C@@H]3C[C@H](C(=O)NC[3H])N(Cc4cnc(-c5ccccc5)[nH]4)C3)c2)c1	1547937
COC(=O)c1cc(-c2cccc(CO[C@@H]3C[C@H](C(=O)NC[3H])N(Cc4cnc(-c5ccccc5)[nH]4)C3)c2)ccc1O	1547938
CCN(CC)c1ncc(-c2cccc(CO[C@@H]3C[C@H](C(=O)NC[3H])N(Cc4cnc(-c5ccccc5)[nH]4)C3)c2)cn1	1547939
CNC(=O)c1ccc(-c2cccc(CO[C@@H]3C[C@H](C(=O)NC[3H])N(Cc4cnc(-c5ccccc5)[nH]4)C3)c2)cc1	1547940
CCNC(=O)c1ccc(-c2cccc(CO[C@@H]3C[C@H](C(=O)NC[3H])N(Cc4cnc(-c5ccccc5)[nH]4)C3)c2)cc1	1547941
O=C(NC1CC1)c1cccc(-c2cccc(CO[C@@H]3C[C@H](C(=O)NC[3H])N(Cc4cnc(-c5ccccc5)[nH]4)C3)c2)c1	1547942
COc1nc(C)ccc1CN1C[C@H](OCc2cccc(-c3cc(F)cc(OCC(=O)O)c3)c2)C[C@@H]1C(=O)NC[3H]	1547943
COc1nc(C)ccc1CN1C[C@H](OCc2cccc(-c3cc4ccccc4o3)c2)C[C@@H]1C(=O)NC[3H]	1547944
COc1nc(C)ccc1CN1C[C@H](OCc2cccc(C=CC3CCCCC3)c2)C[C@@H]1C(=O)NC[3H]	1547945
COc1nc(C)ccc1CN1C[C@H](OCc2cccc(C3=CCNCC3)c2)C[C@@H]1C(=O)NC[3H]	1547946
COc1nc(C)ccc1CN1C[C@H](OCc2cccc(-c3ccc4c(c3)CC(C)(C)O4)c2)C[C@@H]1C(=O)NC[3H]	1547947
COc1nc(C)ccc1CN1C[C@H](OCc2cccc(-c3cccnc3OC)c2)C[C@@H]1C(=O)NC[3H]	1547948
COc1ccc(F)c(-c2cccc(CO[C@@H]3C[C@H](C(=O)NC[3H])N(Cc4ccc(C)nc4OC)C3)c2)c1	1547949
COc1nc(C)ccc1CN1C[C@H](OCc2cccc(-c3ccc(S(C)(=O)=O)cc3)c2)C[C@@H]1C(=O)NC[3H]	1547950
COc1nc(C)ccc1CN1C[C@H](OCc2cccc(-c3cncnc3)c2)C[C@@H]1C(=O)NC[3H]	1547951
COC(=O)c1cc(CN2C[C@H](OCc3cccc(I)c3)C[C@@H]2C(=O)NC[3H])cn1C	1547952
COC(=O)c1cc(CN2C[C@H](OCc3cccc(-c4cc(OC)cc(OC)c4)c3)C[C@@H]2C(=O)NC[3H])cn1C	1547953
COC(=O)c1cc(CN2C[C@H](OCc3cccc(-c4cccc(C)c4C)c3)C[C@@H]2C(=O)NC[3H])cn1C	1547954
COC(=O)c1cc(CN2C[C@H](OCc3cccc(-c4cc(Cl)cc(Cl)c4)c3)C[C@@H]2C(=O)NC[3H])cn1C	1547955
COC(=O)c1cc(CN2C[C@H](OCc3cccc(-c4ccc5ccccc5c4)c3)C[C@@H]2C(=O)NC[3H])cn1C	1547956
COC(=O)c1cc(CN2C[C@H](OCc3cccc(-c4cc(F)c(F)c(F)c4)c3)C[C@@H]2C(=O)NC[3H])cn1C	1547957
COC(=O)c1cc(CN2C[C@H](OCc3cccc(-c4ccc(C)cc4F)c3)C[C@@H]2C(=O)NC[3H])cn1C	1547958
COC(=O)c1cc(CN2C[C@H](OCc3cccc(-c4ccc5cc[nH]c5c4)c3)C[C@@H]2C(=O)NC[3H])cn1C	1547959
COC(=O)c1cc(CN2C[C@H](OCc3cccc(-c4ccc5c(c4)OC(F)(F)O5)c3)C[C@@H]2C(=O)NC[3H])cn1C	1547960
COC(=O)c1cc(CN2C[C@H](OCc3cccc(-c4ccc(OC)c(C#N)c4)c3)C[C@@H]2C(=O)NC[3H])cn1C	1547961
COC(=O)c1cc(CN2C[C@H](OCc3cccc(-c4cc(F)cc(Cl)c4)c3)C[C@@H]2C(=O)NC[3H])cn1C	1547962
COC(=O)c1cc(CN2C[C@H](OCc3cccc(-c4ccc(C(F)(F)F)c(F)c4)c3)C[C@@H]2C(=O)NC[3H])cn1C	1547963
COC(=O)c1cc(CN2C[C@H](OCc3cccc(-c4ccc(F)cc4C)c3)C[C@@H]2C(=O)NC[3H])cn1C	1547964
COC(=O)c1cc(CN2C[C@H](OCc3cccc(-c4ccc(CC(C)C)cc4)c3)C[C@@H]2C(=O)NC[3H])cn1C	1547965
COC(=O)c1cc(CN2C[C@H](OCc3cccc(-c4cccc(C(C)C)c4)c3)C[C@@H]2C(=O)NC[3H])cn1C	1547966
COC(=O)c1cc(CN2C[C@H](OCc3cccc(-c4cccc(CCO)c4)c3)C[C@@H]2C(=O)NC[3H])cn1C	1547967
COC(=O)c1cc(CN2C[C@H](OCc3cccc(-c4cc(C)c(F)cc4C)c3)C[C@@H]2C(=O)NC[3H])cn1C	1547968
COC(=O)Nc1ccc(-c2cccc(CO[C@@H]3C[C@H](C(=O)NC[3H])N(Cc4cc(C(=O)OC)n(C)c4)C3)c2)cc1	1547969
COC(=O)c1cc(CN2C[C@H](OCc3cccc(-c4ccc(C#N)c(F)c4)c3)C[C@@H]2C(=O)NC[3H])cn1C	1547970
COC(=O)c1cc(CN2C[C@H](OCc3cccc(-c4cc(C(C)C)ccc4OC)c3)C[C@@H]2C(=O)NC[3H])cn1C	1547971
COC(=O)c1cc(CN2C[C@H](OCc3cccc(-c4cccc(OC(F)(F)F)c4)c3)C[C@@H]2C(=O)NC[3H])cn1C	1547972
COC(=O)c1cc(CN2C[C@H](OCc3cccc(-c4cc(CO)ccc4Cl)c3)C[C@@H]2C(=O)NC[3H])cn1C	1547973
COC(=O)c1cc(CN2C[C@H](OCc3cccc(-c4cc(F)ccc4OC(C)C)c3)C[C@@H]2C(=O)NC[3H])cn1C	1547974
CC(C)(C)c1cccc(-c2cccc(CO[C@@H]3C[C@H](C(=O)NC[3H])N(Cc4ccc(-n5ccnc5)cc4)C3)c2)c1	1547975
Cc1cccc(-c2cccc(CO[C@@H]3C[C@H](C(=O)NC[3H])N(Cc4ccc(-n5ccnc5)cc4)C3)c2)c1	1547976
O=C(NC[3H])[C@H]1C[C@@H](OCc2cccc(-c3cccc(-c4ccccc4)c3)c2)CN1Cc1ccc(-n2ccnc2)cc1	1547977
O=C(NC[3H])[C@H]1C[C@@H](OCc2cccc(-c3ccc(F)c(C(F)(F)F)c3)c2)CN1Cc1ccc(-n2ccnc2)cc1	1547978
Nc1ncc(-c2cccc(CO[C@@H]3C[C@H](C(=O)NC[3H])N(Cc4ccc(-n5ccnc5)cc4)C3)c2)cn1	1547979
O=C(O)Cc1cccc(-c2cccc(CO[C@@H]3C[C@H](C(=O)NC[3H])N(Cc4ccc(-n5ccnc5)cc4)C3)c2)c1	1547980
CCOC(=O)c1ccc(-c2cccc(CO[C@@H]3C[C@H](C(=O)NC[3H])N(Cc4ccc(-n5ccnc5)cc4)C3)c2)cc1F	1547981
O=C(NC[3H])[C@H]1C[C@@H](OCc2cccc(-c3ccc4ccc(O)cc4c3)c2)CN1Cc1ccc(-n2ccnc2)cc1	1547982
COc1ccc(-c2cccc(CO[C@@H]3C[C@H](C(=O)NC[3H])N(Cc4ccc(-n5ccnc5)cc4)C3)c2)cc1OC(C)C	1547983
Cn1nccc1-c1cccc(CO[C@@H]2C[C@H](C(=O)NC[3H])N(Cc3ccc(-n4ccnc4)cc3)C2)c1	1547984
COCCc1cccc(-c2cccc(CO[C@@H]3C[C@H](C(=O)NC[3H])N(Cc4ccc(-n5ccnc5)cc4)C3)c2)c1	1547985
Cc1ccc(OC(C)C)c(-c2cccc(CO[C@@H]3C[C@H](C(=O)NC[3H])N(Cc4ccc(-n5ccnc5)cc4)C3)c2)c1	1547986
O=C(NC[3H])[C@H]1C[C@@H](OCc2cccc(-c3ccc(CO)c(Cl)c3)c2)CN1Cc1ccc(-n2ccnc2)cc1	1547987
CCOc1ncccc1-c1cccc(CO[C@@H]2C[C@H](C(=O)NC[3H])N(Cc3ccc(-n4ccnc4)cc3)C2)c1	1547988
CN(C)c1ncc(-c2cccc(CO[C@@H]3C[C@H](C(=O)NC[3H])N(Cc4ccc(-n5ccnc5)cc4)C3)c2)cc1Cl	1547989
O=C(NC[3H])[C@H]1C[C@@H](OCc2cccc(-c3cccc(F)c3)c2)CN1Cc1ccc(-n2ccnc2)cc1	1547990
Cc1cc(Cl)ccc1-c1cccc(CO[C@@H]2C[C@H](C(=O)NC[3H])N(Cc3ccc(-n4ccnc4)cc3)C2)c1	1547991
O=C(NC[3H])[C@H]1C[C@@H](OCc2cccc(-c3ccc(Cl)cc3)c2)CN1Cc1ccc(-n2ccnc2)cc1	1547992
O=C1CCc2cc(-c3cccc(CO[C@@H]4C[C@H](C(=O)NC[3H])N(Cc5ccc(-n6ccnc6)cc5)C4)c3)ccc2N1	1547993
Cc1ccc(C(=O)O)cc1-c1cccc(CO[C@@H]2C[C@H](C(=O)NC[3H])N(Cc3ccc(-n4ccnc4)cc3)C2)c1	1547994
O=C(O)c1ccc(-c2cccc(CO[C@@H]3C[C@H](C(=O)NC[3H])N(Cc4ccc(-n5ccnc5)cc4)C3)c2)cc1Cl	1547995
CONC(=O)c1ccc(-c2cccc(CO[C@@H]3C[C@H](C(=O)NC[3H])N(Cc4ccc(-n5ccnc5)cc4)C3)c2)cc1	1547996
CCOc1cccc(-c2cccc(CO[C@@H]3C[C@H](C(=O)NC[3H])N(Cc4ccc(-n5ccnc5)cc4)C3)c2)c1	1547997
COc1cccc2cc(-c3cccc(CO[C@@H]4C[C@H](C(=O)NC[3H])N(Cc5ccc(-n6ccnc6)cc5)C4)c3)oc12	1547998
COc1cc(F)cc(-c2cccc(CO[C@@H]3C[C@H](C(=O)NC[3H])N(Cc4ccc(-n5ccnc5)cc4)C3)c2)c1	1547999
CC(C)Oc1ccc(-c2cccc(CO[C@@H]3C[C@H](C(=O)NC[3H])N(Cc4ccc(-n5ccnc5)cc4)C3)c2)cc1F	1548000
O=C(NC[3H])[C@H]1C[C@@H](OCc2cccc(-c3cccc4c3CCO4)c2)CN1Cc1ccc(-n2ccnc2)cc1	1548001
COC(=O)c1cccc(-c2cccc(CO[C@@H]3C[C@H](C(=O)NC[3H])N(Cc4ccc(-n5ccnc5)cc4)C3)c2)c1	1548002
Nc1cc(-c2cccc(CO[C@@H]3C[C@H](C(=O)NC[3H])N(Cc4ccc(-n5ccnc5)cc4)C3)c2)ccc1Cl	1548003
COc1cc(C(=O)O)cc(-c2cccc(CO[C@@H]3C[C@H](C(=O)NC[3H])N(Cc4ccc(-n5ccnc5)cc4)C3)c2)c1	1548004
O=C(O)c1ccc(-c2cccc(CO[C@@H]3C[C@H](C(=O)NC[3H])N(Cc4ccc(-n5ccnc5)cc4)C3)c2)c(F)c1	1548005
CCOc1ncccc1-c1ccc([C@@H]2CN(C(=O)CCCC(=O)NC[3H])CC23CN(C(=O)c2ccc(C(C)C)[nH]c2=O)C3)cc1	1548006
CCc1ccccc1-c1ccc([C@@H]2CN(C(=O)CCCC(=O)NC[3H])CC23CN(C(=O)c2ccc(C(C)C)[nH]c2=O)C3)cc1	1548007
CC(C)c1ccc(C(=O)N2CC3(CN(C(=O)CCCC(=O)NC[3H])C[C@H]3c3ccc(-c4cnc(N(C)C)c(Cl)c4)cc3)C2)c(=O)[nH]1	1548008
CC(C)c1ccc(C(=O)N2CC3(CN(C(=O)CCCC(=O)NC[3H])C[C@H]3c3ccc(-c4cccc(F)c4)cc3)C2)c(=O)[nH]1	1548009
Cc1cc(Cl)ccc1-c1ccc([C@@H]2CN(C(=O)CCCC(=O)NC[3H])CC23CN(C(=O)c2ccc(C(C)C)[nH]c2=O)C3)cc1	1548010
CC(C)c1ccc(C(=O)N2CC3(CN(C(=O)CCCC(=O)NC[3H])C[C@H]3c3ccc(-c4ccc(Cl)cc4)cc3)C2)c(=O)[nH]1	1548011
CC(C)c1ccc(C(=O)N2CC3(CN(C(=O)CCCC(=O)NC[3H])C[C@H]3c3ccc(-c4ccc5c(c4)CCC(=O)N5)cc3)C2)c(=O)[nH]1	1548012
Cc1ccc(C(=O)O)cc1-c1ccc([C@@H]2CN(C(=O)CCCC(=O)NC[3H])CC23CN(C(=O)c2ccc(C(C)C)[nH]c2=O)C3)cc1	1548013
CC(C)c1ccc(C(=O)N2CC3(CN(C(=O)CCCC(=O)NC[3H])C[C@H]3c3ccc(-c4ccc(C(=O)O)c(Cl)c4)cc3)C2)c(=O)[nH]1	1548014
CONC(=O)c1ccc(-c2ccc([C@@H]3CN(C(=O)CCCC(=O)NC[3H])CC34CN(C(=O)c3ccc(C(C)C)[nH]c3=O)C4)cc2)cc1	1548015
CCOc1cccc(-c2ccc([C@@H]3CN(C(=O)CCCC(=O)NC[3H])CC34CN(C(=O)c3ccc(C(C)C)[nH]c3=O)C4)cc2)c1	1548016
COc1cccc2cc(-c3ccc([C@@H]4CN(C(=O)CCCC(=O)NC[3H])CC45CN(C(=O)c4ccc(C(C)C)[nH]c4=O)C5)cc3)oc12	1548017
COc1cc(F)cc(-c2ccc([C@@H]3CN(C(=O)CCCC(=O)NC[3H])CC34CN(C(=O)c3ccc(C(C)C)[nH]c3=O)C4)cc2)c1	1548018
CC(C)Oc1ccc(-c2ccc([C@@H]3CN(C(=O)CCCC(=O)NC[3H])CC34CN(C(=O)c3ccc(C(C)C)[nH]c3=O)C4)cc2)cc1F	1548019
CC(C)c1ccc(C(=O)N2CC3(CN(C(=O)CCCC(=O)NC[3H])C[C@H]3c3ccc(-c4cccc5c4CCO5)cc3)C2)c(=O)[nH]1	1548020
CCNC(=O)c1cccc(-c2ccc([C@@H]3CN(C(=O)CCCC(=O)NC[3H])CC34CN(C(=O)c3ccc(C(C)C)[nH]c3=O)C4)cc2)c1	1548021
COC(=O)c1cccc(-c2ccc([C@@H]3CN(C(=O)CCCC(=O)NC[3H])CC34CN(C(=O)c3ccc(C(C)C)[nH]c3=O)C4)cc2)c1	1548022
CC(C)c1ccc(C(=O)N2CC3(CN(C(=O)CCCC(=O)NC[3H])C[C@H]3c3ccc(-c4ccc(Cl)c(N)c4)cc3)C2)c(=O)[nH]1	1548023
COc1cc(C(=O)O)cc(-c2ccc([C@@H]3CN(C(=O)CCCC(=O)NC[3H])CC34CN(C(=O)c3ccc(C(C)C)[nH]c3=O)C4)cc2)c1	1548024
CC(C)c1ccc(C(=O)N2CC3(CN(C(=O)CCCC(=O)NC[3H])C[C@H]3c3ccc(-c4ccc(C(=O)O)cc4F)cc3)C2)c(=O)[nH]1	1548025
Cc1cc(-c2ccc([C@@H]3CN(C(=O)CCCC(=O)NC[3H])CC34CN(C(=O)c3ccc(C(C)C)[nH]c3=O)C4)cc2)ccc1Cl	1548026
CC(C)c1ccc(C(=O)N2CC3(CN(C(=O)CCCC(=O)NC[3H])C[C@H]3c3ccc(-c4cccc5c4OCCCO5)cc3)C2)c(=O)[nH]1	1548027
CC(C)c1ccc(C(=O)N2CC3(CN(C(=O)CCCC(=O)NC[3H])C[C@H]3c3ccc(-c4ccc(C(C)(C)C)cc4)cc3)C2)c(=O)[nH]1	1548028
CC(C)c1ccc(C(=O)N2CC3(CN(C(=O)CCCC(=O)NC[3H])C[C@H]3c3ccc(-c4ccc([C@@H]5CCC(=O)N5)cc4)cc3)C2)c(=O)[nH]1	1548029
CC(C)c1ccc(C(=O)N2CC3(CN(C(=O)CCCC(=O)NC[3H])C[C@H]3c3ccc(-c4ccc5c(c4)CCCNC5=O)cc3)C2)c(=O)[nH]1	1548030
CC(C)c1ccc(C(=O)N2CC3(CN(C(=O)CCCC(=O)NC[3H])C[C@H]3c3ccc(-c4ccc(C(C)(C)O)cc4F)cc3)C2)c(=O)[nH]1	1548031
CCc1ccc(-c2ccc([C@@H]3CN(C(=O)CCCC(=O)NC[3H])CC34CN(C(=O)c3ccc(C(C)C)[nH]c3=O)C4)cc2)cc1	1548032
CC(C)c1ccc(C(=O)N2CC3(CN(C(=O)CCCC(=O)NC[3H])C[C@H]3c3ccc(-c4cc(F)cc(F)c4)cc3)C2)c(=O)[nH]1	1548033
COC(=O)c1cc(O)cc(-c2ccc([C@@H]3CN(C(=O)CCCC(=O)NC[3H])CC34CN(C(=O)c3ccc(C(C)C)[nH]c3=O)C4)cc2)c1	1548034
CC(C)c1ccc(C(=O)N2CC3(CN(C(=O)CCCC(=O)NC[3H])C[C@H]3c3ccc(-c4cccc(Cn5cccn5)c4)cc3)C2)c(=O)[nH]1	1548035
COCCN1C[C@@H](C(=O)N2CC3(CN(C(=O)CCCC(=O)NC[3H])C[C@H]3c3ccc(-c4ccc(OC)c(F)c4)cc3)C2)CC1=O	1548036
COCCN1C[C@@H](C(=O)N2CC3(CN(C(=O)CCCC(=O)NC[3H])C[C@H]3c3ccc(-c4cccc(O)c4)cc3)C2)CC1=O	1548037
COCCN1C[C@@H](C(=O)N2CC3(CN(C(=O)CCCC(=O)NC[3H])C[C@H]3c3ccc(-c4ccc(OC)c(C(=O)O)c4)cc3)C2)CC1=O	1548038
COCCN1C[C@@H](C(=O)N2CC3(CN(C(=O)CCCC(=O)NC[3H])C[C@H]3c3ccc(-c4ccc(CO)cc4OC)cc3)C2)CC1=O	1548039
COCCN1C[C@@H](C(=O)N2CC3(CN(C(=O)CCCC(=O)NC[3H])C[C@H]3c3ccc(-c4ccc5ccc(=O)[nH]c5c4)cc3)C2)CC1=O	1548040
COCCN1C[C@@H](C(=O)N2CC3(CN(C(=O)CCCC(=O)NC[3H])C[C@H]3c3ccc(-c4cccc(COC(C)C)c4)cc3)C2)CC1=O	1548041
COCCN1C[C@@H](C(=O)N2CC3(CN(C(=O)CCCC(=O)NC[3H])C[C@H]3c3ccc(-c4ccc(C(N)=O)cc4)cc3)C2)CC1=O	1548042
COCCN1C[C@@H](C(=O)N2CC3(CN(C(=O)CCCC(=O)NC[3H])C[C@H]3c3ccc(-c4cccc(CN)c4)cc3)C2)CC1=O	1548043
COCCN1C[C@@H](C(=O)N2CC3(CN(C(=O)CCCC(=O)NC[3H])C[C@H]3c3ccc(-c4ccnc(N(C)C)c4)cc3)C2)CC1=O	1548044
COCCN1C[C@@H](C(=O)N2CC3(CN(C(=O)CCCC(=O)NC[3H])C[C@H]3c3ccc(-c4ccc(C)c(Cl)c4)cc3)C2)CC1=O	1548045
COCCN1C[C@@H](C(=O)N2CC3(CN(C(=O)CCCC(=O)NC[3H])C[C@H]3c3ccc(-c4ccc(F)nc4)cc3)C2)CC1=O	1548046
COCCN1C[C@@H](C(=O)N2CC3(CN(C(=O)CCCC(=O)NC[3H])C[C@H]3c3ccc(-c4ccccc4)cc3)C2)CC1=O	1548047
COCCN1C[C@@H](C(=O)N2CC3(CN(C(=O)CCCC(=O)NC[3H])C[C@H]3c3ccc(-c4cccc(NC(C)=O)c4)cc3)C2)CC1=O	1548048
COCCN1C[C@@H](C(=O)N2CC3(CN(C(=O)CCCC(=O)NC[3H])C[C@H]3c3ccc(-c4ccc(Cl)c(F)c4)cc3)C2)CC1=O	1548049
COCCN1C[C@@H](C(=O)N2CC3(CN(C(=O)CCCC(=O)NC[3H])C[C@H]3c3ccc(-c4ccc(OC)c(Cl)c4)cc3)C2)CC1=O	1548050
COCCN1C[C@@H](C(=O)N2CC3(CN(C(=O)CCCC(=O)NC[3H])C[C@H]3c3ccc(-c4ccc(OC(C)C)c(C)c4)cc3)C2)CC1=O	1548051
COCCN1C[C@@H](C(=O)N2CC3(CN(C(=O)CCCC(=O)NC[3H])C[C@H]3c3ccc(-c4ccc(C)cc4)cc3)C2)CC1=O	1548052
COCCN1C[C@@H](C(=O)N2CC3(CN(C(=O)CCCC(=O)NC[3H])C[C@H]3c3ccc(-c4cccc(Cl)c4)cc3)C2)CC1=O	1548053
COCCN1C[C@@H](C(=O)N2CC3(CN(C(=O)CCCC(=O)NC[3H])C[C@H]3c3ccc(-c4cc(C)cc(C)c4)cc3)C2)CC1=O	1548054
COCCN1C[C@@H](C(=O)N2CC3(CN(C(=O)CCCC(=O)NC[3H])C[C@H]3c3ccc(-c4cc(OC)c(OC)c(OC)c4)cc3)C2)CC1=O	1548055
COCCN1C[C@@H](C(=O)N2CC3(CN(C(=O)CCCC(=O)NC[3H])C[C@H]3c3ccc(-c4ccc(C(F)(F)F)cc4)cc3)C2)CC1=O	1548056
CCc1cccc(-c2ccc([C@@H]3CN(C(=O)CCCC(=O)NC[3H])CC34CN(C(=O)[C@H]3CC(=O)N(CCOC)C3)C4)cc2)c1	1548057
COCCN1C[C@@H](C(=O)N2CC3(CN(C(=O)CCCC(=O)NC[3H])C[C@H]3c3ccc(-c4cccc(Oc5ccccc5)c4)cc3)C2)CC1=O	1548058
COCCN1C[C@@H](C(=O)N2CC3(CN(C(=O)CCCC(=O)NC[3H])C[C@H]3c3ccc(-c4ccc([C@H](C)O)cc4)cc3)C2)CC1=O	1548059
COCCN1C[C@@H](C(=O)N2CC3(CN(C(=O)CCCC(=O)NC[3H])C[C@H]3c3ccc(-c4cc(C)ccc4OC)cc3)C2)CC1=O	1548060
COCCN1C[C@@H](C(=O)N2CC3(CN(C(=O)CCCC(=O)NC[3H])C[C@H]3c3ccc(-c4ccc5c(c4)C[C@@H](C)O5)cc3)C2)CC1=O	1548061
CCOc1ccc(-c2ccc([C@@H]3CN(C(=O)CCCC(=O)NC[3H])CC34CN(C(=O)[C@H]3CC(=O)N(CCOC)C3)C4)cc2)cc1C	1548062
CCCOc1cccc(-c2ccc([C@@H]3CN(C(=O)CCCC(=O)NC[3H])CC34CN(C(=O)[C@H]3CC(=O)N(CCOC)C3)C4)cc2)c1	1548063
COCCN1C[C@@H](C(=O)N2CC3(CN(C(=O)CCCC(=O)NC[3H])C[C@H]3c3ccc(-c4cccc5c4CNC5=O)cc3)C2)CC1=O	1548064
CNC(=O)c1ccc(-c2ccc([C@@H]3CN(C(=O)CCCC(=O)NC[3H])CC34CN(C(=O)[C@H]3CC(=O)N(CCOC)C3)C4)cc2)cc1C	1548065
CN(C)CCc1ccc(-c2ccc([C@@H]3CN(C(=O)CCCC(=O)NC[3H])CC34CN(C(=O)c3coc5cccc(O)c35)C4)cc2)cc1	1548066
CCCOc1ccc(-c2cccc(CO[C@@H]3C[C@H](C(=O)NC[3H])N(Cc4c[nH]c(C(=O)OC)c4C)C3)c2)cc1Cl	1548067
COC(=O)c1[nH]cc(CN2C[C@H](OCc3cccc(-c4ccc5cc(OC)ccc5c4)c3)C[C@@H]2C(=O)NC[3H])c1C	1548068
CC(C)OCc1cccc(-c2ccc([C@@H]3CN(C(=O)CCCC(=O)NC[3H])CC34CN(C(=O)c3coc5cccc(O)c35)C4)cc2)c1	1548069
COC(=O)c1[nH]cc(CN2C[C@H](OCc3cccc(-c4cccc(OC)c4OC)c3)C[C@@H]2C(=O)NC[3H])c1C	1548070
NC(=O)c1ccc(-c2ccc([C@@H]3CN(C(=O)CCCC(=O)NC[3H])CC34CN(C(=O)c3coc5cccc(O)c35)C4)cc2)cc1	1548071
CCN(CC)Cc1ccc(-c2cccc(CO[C@@H]3C[C@H](C(=O)NC[3H])N(Cc4c[nH]c(C(=O)OC)c4C)C3)c2)cc1	1548072
NCc1cccc(-c2ccc([C@@H]3CN(C(=O)CCCC(=O)NC[3H])CC34CN(C(=O)c3coc5cccc(O)c35)C4)cc2)c1	1548073
CN(C)c1cc(-c2ccc([C@@H]3CN(C(=O)CCCC(=O)NC[3H])CC34CN(C(=O)c3coc5cccc(O)c35)C4)cc2)ccn1	1548074
COC(=O)c1[nH]cc(CN2C[C@H](OCc3cccc(-c4cccc5c4OCC5)c3)C[C@@H]2C(=O)NC[3H])c1C	1548075
CC(C)(C)OCc1ccc(-c2ccc([C@@H]3CN(C(=O)CCCC(=O)NC[3H])CC34CN(C(=O)c3coc5cccc(O)c35)C4)cc2)cc1	1548076
COC(=O)c1[nH]cc(CN2C[C@H](OCc3cccc(-c4ccc(F)c(N)c4)c3)C[C@@H]2C(=O)NC[3H])c1C	1548077
Cc1ccc(-c2ccc([C@@H]3CN(C(=O)CCCC(=O)NC[3H])CC34CN(C(=O)c3coc5cccc(O)c35)C4)cc2)cc1Cl	1548078
CCOc1cc(F)ccc1-c1cccc(CO[C@@H]2C[C@H](C(=O)NC[3H])N(Cc3c[nH]c(C(=O)OC)c3C)C2)c1	1548079
O=C(CCCC(=O)N1C[C@@H](c2ccc(-c3ccc(F)nc3)cc2)C2(C1)CN(C(=O)c1coc3cccc(O)c13)C2)NC[3H]	1548080
COC(=O)c1[nH]cc(CN2C[C@H](OCc3cccc(-c4ccc5[nH]c(=O)n(C)c5c4)c3)C[C@@H]2C(=O)NC[3H])c1C	1548081
O=C(CCCC(=O)N1C[C@@H](c2ccc(-c3ccccc3)cc2)C2(C1)CN(C(=O)c1coc3cccc(O)c13)C2)NC[3H]	1548082
COC(=O)c1[nH]cc(CN2C[C@H](OCc3cccc(-c4cc(Cl)ccc4C)c3)C[C@@H]2C(=O)NC[3H])c1C	1548083
CC(=O)Nc1cccc(-c2ccc([C@@H]3CN(C(=O)CCCC(=O)NC[3H])CC34CN(C(=O)c3coc5cccc(O)c35)C4)cc2)c1	1548084
O=C(CCCC(=O)N1C[C@@H](c2ccc(-c3ccc(Cl)c(F)c3)cc2)C2(C1)CN(C(=O)c1coc3cccc(O)c13)C2)NC[3H]	1548085
CCOc1ccccc1-c1cccc(CO[C@@H]2C[C@H](C(=O)NC[3H])N(Cc3c[nH]c(C(=O)OC)c3C)C2)c1	1548086
O=C(CCCC(=O)N1C[C@@H](c2ccc(-c3ccc(CO)cc3)cc2)C2(C1)CN(C(=O)c1coc3cccc(O)c13)C2)NC[3H]	1548087
COc1ccc(-c2ccc([C@@H]3CN(C(=O)CCCC(=O)NC[3H])CC34CN(C(=O)c3coc5cccc(O)c35)C4)cc2)cc1Cl	1548088
COC(=O)c1[nH]cc(CN2C[C@H](OCc3cccc(-c4cccc(C(=O)NC(C)C)c4)c3)C[C@@H]2C(=O)NC[3H])c1C	1548089
Cc1cc(-c2ccc([C@@H]3CN(C(=O)CCCC(=O)NC[3H])CC34CN(C(=O)c3coc5cccc(O)c35)C4)cc2)ccc1OC(C)C	1548090
COC(=O)c1[nH]cc(CN2C[C@H](OCc3cccc(-c4cccc(Cl)c4C)c3)C[C@@H]2C(=O)NC[3H])c1C	1548091
Cc1ccc(-c2ccc([C@@H]3CN(C(=O)CCCC(=O)NC[3H])CC34CN(C(=O)c3coc5cccc(O)c35)C4)cc2)cc1	1548092
O=C(CCCC(=O)N1C[C@@H](c2ccc(-c3cccc(Cl)c3)cc2)C2(C1)CN(C(=O)c1coc3cccc(O)c13)C2)NC[3H]	1548093
COC(=O)c1[nH]cc(CN2C[C@H](OCc3cccc(-c4cc(F)ccc4C)c3)C[C@@H]2C(=O)NC[3H])c1C	1548094
Cc1cc(C)cc(-c2ccc([C@@H]3CN(C(=O)CCCC(=O)NC[3H])CC34CN(C(=O)c3coc5cccc(O)c35)C4)cc2)c1	1548095
CCCCc1ccc(-c2cccc(CO[C@@H]3C[C@H](C(=O)NC[3H])N(Cc4ccccc4-c4ccnn4C)C3)c2)cc1	1548096
Cn1nnc2c(C(=O)N3CC4(CN(C(=O)CCCC(=O)NC[3H])C[C@H]4c4ccc(-c5ccc(C6CC(=O)C6)cc5)cc4)C3)ccnc21	1548097
Cn1nccc1-c1ccccc1CN1C[C@H](OCc2cccc(-c3ccc4c(c3)OCO4)c2)C[C@@H]1C(=O)NC[3H]	1548098
COC(=O)c1cc(-c2ccc([C@@H]3CN(C(=O)CCCC(=O)NC[3H])CC34CN(C(=O)c3ccnc5c3nnn5C)C4)cc2)ccc1C	1548099
Cn1nccc1-c1ccccc1CN1C[C@H](OCc2cccc(-c3ccc(-c4ccccc4)cc3)c2)C[C@@H]1C(=O)NC[3H]	1548100
Cn1nnc2c(C(=O)N3CC4(CN(C(=O)CCCC(=O)NC[3H])C[C@H]4c4ccc(-c5cc(F)cc(C(F)(F)F)c5)cc4)C3)ccnc21	1548101
COC(=O)c1cc(Cl)cc(-c2ccc([C@@H]3CN(C(=O)CCCC(=O)NC[3H])CC34CN(C(=O)c3ccnc5c3nnn5C)C4)cc2)c1	1548102
Cn1nccc1-c1ccccc1CN1C[C@H](OCc2cccc(-c3cnn(C(C)(C)C)c3)c2)C[C@@H]1C(=O)NC[3H]	1548103
COc1ncc(-c2ccc([C@@H]3CN(C(=O)CCCC(=O)NC[3H])CC34CN(C(=O)c3ccnc5c3nnn5C)C4)cc2)cc1C	1548104
COC(=O)c1ccc(-c2ccc([C@@H]3CN(C(=O)CCCC(=O)NC[3H])CC34CN(C(=O)c3ccnc5c3nnn5C)C4)cc2)cc1F	1548105
Cn1nccc1-c1ccccc1CN1C[C@H](OCc2cccc(-c3cccc4c3OCCO4)c2)C[C@@H]1C(=O)NC[3H]	1548106
Cn1nnc2c(C(=O)N3CC4(CN(C(=O)CCCC(=O)NC[3H])C[C@H]4c4ccc(-c5cccc6ccccc56)cc4)C3)ccnc21	1548107
COC(=O)Cc1ccc(-c2ccc([C@@H]3CN(C(=O)CCCC(=O)NC[3H])CC34CN(C(=O)c3ccnc5c3nnn5C)C4)cc2)cc1	1548108
COc1ccc(-c2cccc(CO[C@@H]3C[C@H](C(=O)NC[3H])N(Cc4ccccc4-c4ccnn4C)C3)c2)cn1	1548109
Cn1nnc2c(C(=O)N3CC4(CN(C(=O)CCCC(=O)NC[3H])C[C@H]4c4ccc(I)cc4)C3)ccnc21	1548110
COC(=O)CCc1cccc(-c2cccc(CO[C@@H]3C[C@H](C(=O)NC[3H])N(Cc4ccccc4-c4ccnn4C)C3)c2)c1	1548111
CCCOc1ccc(-c2ccc([C@@H]3CN(C(=O)CCCC(=O)NC[3H])CC34CN(C(=O)c3ccnc5c3nnn5C)C4)cc2)cc1Cl	1548112
Cn1nccc1-c1ccccc1CN1C[C@H](OCc2cccc(-c3cnc4ccnn4c3)c2)C[C@@H]1C(=O)NC[3H]	1548113
COc1ccc2cc(-c3ccc([C@@H]4CN(C(=O)CCCC(=O)NC[3H])CC45CN(C(=O)c4ccnc6c4nnn6C)C5)cc3)ccc2c1	1548114
COc1cccc(-c2ccc([C@@H]3CN(C(=O)CCCC(=O)NC[3H])CC34CN(C(=O)c3ccnc5c3nnn5C)C4)cc2)c1OC	1548115
Cn1nccc1-c1ccccc1CN1C[C@H](OCc2cccc(-c3cc4ccccc4o3)c2)C[C@@H]1C(=O)NC[3H]	1548116
CCN(CC)Cc1ccc(-c2ccc([C@@H]3CN(C(=O)CCCC(=O)NC[3H])CC34CN(C(=O)c3ccnc5c3nnn5C)C4)cc2)cc1	1548117
CCn1ccc(-c2ccc([C@@H]3CN(C(=O)CCCC(=O)NC[3H])CC34CN(C(=O)c3ccnc5c3nnn5C)C4)cc2)n1	1548118
Cn1nccc1-c1ccccc1CN1C[C@H](OCc2cccc(C=CC3CCCCC3)c2)C[C@@H]1C(=O)NC[3H]	1548119
Cn1nnc2c(C(=O)N3CC4(CN(C(=O)CCCC(=O)NC[3H])C[C@H]4c4ccc(-c5cccc6c5OCC6)cc4)C3)ccnc21	1548120
Cn1nnc2c(C(=O)N3CC4(CN(C(=O)CCCC(=O)NC[3H])C[C@H]4c4ccc(-c5ccc(F)c(N)c5)cc4)C3)ccnc21	1548121
CCOc1cc(F)ccc1-c1ccc([C@@H]2CN(C(=O)CCCC(=O)NC[3H])CC23CN(C(=O)c2ccnc4c2nnn4C)C3)cc1	1548122
Cn1nccc1-c1ccccc1CN1C[C@H](OCc2cccc(C3=CCNCC3)c2)C[C@@H]1C(=O)NC[3H]	1548123
Cn1nnc2c(C(=O)N3CC4(CN(C(=O)CCCC(=O)NC[3H])C[C@H]4c4ccc(-c5ccc6[nH]c(=O)n(C)c6c5)cc4)C3)ccnc21	1548124
Cc1ccc(Cl)cc1-c1ccc([C@@H]2CN(C(=O)CCCC(=O)NC[3H])CC23CN(C(=O)c2ccnc4c2nnn4C)C3)cc1	1548125
COc1ccc(-c2ccc([C@@H]3CN(C(=O)CCCC(=O)NC[3H])CC34CN(C(=O)c3ccnc5c3nnn5C)C4)cc2)cc1C	1548126
Cn1nccc1-c1ccc([C@@H]2CN(C(=O)CCCC(=O)NC[3H])CC23CN(C(=O)c2cnc(CC4CC4)s2)C3)cc1	1548127
N#Cc1cc(-c2ccc([C@@H]3CN(C(=O)CCCC(=O)NC[3H])CC34CN(C(=O)c3cnc(CC5CC5)s3)C4)cc2)ccc1Cl	1548128
COCCc1cccc(-c2ccc([C@@H]3CN(C(=O)CCCC(=O)NC[3H])CC34CN(C(=O)c3cnc(CC5CC5)s3)C4)cc2)c1	1548129
Cc1ccc(OC(C)C)c(-c2ccc([C@@H]3CN(C(=O)CCCC(=O)NC[3H])CC34CN(C(=O)c3cnc(CC5CC5)s3)C4)cc2)c1	1548130
O=C(CCCC(=O)N1C[C@@H](c2ccc(-c3ccc(CO)c(Cl)c3)cc2)C2(C1)CN(C(=O)c1cnc(CC3CC3)s1)C2)NC[3H]	1548131
CCOc1ncccc1-c1ccc([C@@H]2CN(C(=O)CCCC(=O)NC[3H])CC23CN(C(=O)c2cnc(CC4CC4)s2)C3)cc1	1548132
CCCNC(=O)c1cccc(-c2cccc(CO[C@@H]3C[C@H](C(=O)NC[3H])N(C(=O)[C@@H](C)c4c(C)n[nH]c4C)C3)c2)c1	1548133
Cc1ccc(C(N)=O)cc1-c1cccc(CO[C@@H]2C[C@H](C(=O)NC[3H])N(C(=O)[C@@H](C)c3c(C)n[nH]c3C)C2)c1	1548134
CN(C)c1ncc(-c2ccc([C@@H]3CN(C(=O)CCCC(=O)NC[3H])CC34CN(C(=O)c3cnc(CC5CC5)s3)C4)cc2)cc1Cl	1548135
O=C(CCCC(=O)N1C[C@@H](c2ccc(-c3cccc(F)c3)cc2)C2(C1)CN(C(=O)c1cnc(CC3CC3)s1)C2)NC[3H]	1548136
COc1ccc(-c2cccc(CO[C@@H]3C[C@H](C(=O)NC[3H])N(C(=O)[C@@H](C)c4c(C)n[nH]c4C)C3)c2)cc1F	1548137
Cc1cc(Cl)ccc1-c1ccc([C@@H]2CN(C(=O)CCCC(=O)NC[3H])CC23CN(C(=O)c2cnc(CC4CC4)s2)C3)cc1	1548138
O=C(CCCC(=O)N1C[C@@H](c2ccc(-c3ccc(Cl)cc3)cc2)C2(C1)CN(C(=O)c1cnc(CC3CC3)s1)C2)NC[3H]	1548139
O=C(CCCC(=O)N1C[C@@H](c2ccc(-c3ccc4c(c3)CCC(=O)N4)cc2)C2(C1)CN(C(=O)c1cnc(CC3CC3)s1)C2)NC[3H]	1548140
Cc1ccc(C(=O)O)cc1-c1ccc([C@@H]2CN(C(=O)CCCC(=O)NC[3H])CC23CN(C(=O)c2cnc(CC4CC4)s2)C3)cc1	1548141
O=C(CCCC(=O)N1C[C@@H](c2ccc(-c3ccc(C(=O)O)c(Cl)c3)cc2)C2(C1)CN(C(=O)c1cnc(CC3CC3)s1)C2)NC[3H]	1548142
CONC(=O)c1ccc(-c2ccc([C@@H]3CN(C(=O)CCCC(=O)NC[3H])CC34CN(C(=O)c3cnc(CC5CC5)s3)C4)cc2)cc1	1548143
COc1ccc(-c2cccc(CO[C@@H]3C[C@H](C(=O)NC[3H])N(C(=O)[C@@H](C)c4c(C)n[nH]c4C)C3)c2)cc1C(=O)O	1548144
COc1cc(CO)ccc1-c1cccc(CO[C@@H]2C[C@H](C(=O)NC[3H])N(C(=O)[C@@H](C)c3c(C)n[nH]c3C)C2)c1	1548145
CCOc1cccc(-c2ccc([C@@H]3CN(C(=O)CCCC(=O)NC[3H])CC34CN(C(=O)c3cnc(CC5CC5)s3)C4)cc2)c1	1548146
Cc1n[nH]c(C)c1[C@H](C)C(=O)N1C[C@H](OCc2cccc(-c3ccc4ccc(=O)[nH]c4c3)c2)C[C@@H]1C(=O)NC[3H]	1548147
COc1cccc2cc(-c3ccc([C@@H]4CN(C(=O)CCCC(=O)NC[3H])CC45CN(C(=O)c4cnc(CC6CC6)s4)C5)cc3)oc12	1548148
COc1cc(F)cc(-c2ccc([C@@H]3CN(C(=O)CCCC(=O)NC[3H])CC34CN(C(=O)c3cnc(CC5CC5)s3)C4)cc2)c1	1548149
Cc1n[nH]c(C)c1[C@H](C)C(=O)N1C[C@H](OCc2cccc(-c3ccc(CCN(C)C)cc3)c2)C[C@@H]1C(=O)NC[3H]	1548150
CC(C)Oc1ccc(-c2ccc([C@@H]3CN(C(=O)CCCC(=O)NC[3H])CC34CN(C(=O)c3cnc(CC5CC5)s3)C4)cc2)cc1F	1548151
Cc1n[nH]c(C)c1[C@H](C)C(=O)N1C[C@H](OCc2cccc(-c3cccc(COC(C)C)c3)c2)C[C@@H]1C(=O)NC[3H]	1548152
Cc1n[nH]c(C)c1[C@H](C)C(=O)N1C[C@H](OCc2cccc(-c3cccc(CN)c3)c2)C[C@@H]1C(=O)NC[3H]	1548153
O=C(CCCC(=O)N1C[C@@H](c2ccc(-c3cccc4c3CCO4)cc2)C2(C1)CN(C(=O)c1cnc(CC3CC3)s1)C2)NC[3H]	1548154
CCNC(=O)c1cccc(-c2ccc([C@@H]3CN(C(=O)CCCC(=O)NC[3H])CC34CN(C(=O)c3cnc(CC5CC5)s3)C4)cc2)c1	1548155
Cc1n[nH]c(C)c1[C@H](C)C(=O)N1C[C@H](OCc2cccc(-c3ccnc(N(C)C)c3)c2)C[C@@H]1C(=O)NC[3H]	1548156
COC(=O)c1cc(-c2cccc(CO[C@@H]3C[C@H](C(=O)NC[3H])N(C(=O)[C@@H]4CCn5cc(C)nc5C4)C3)c2)ccc1C	1548157
Cc1cn2c(n1)C[C@H](C(=O)N1C[C@H](OCc3cccc(-c4cc(F)cc(C(F)(F)F)c4)c3)C[C@@H]1C(=O)NC[3H])CC2	1548158
COC(=O)c1cc(Cl)cc(-c2cccc(CO[C@@H]3C[C@H](C(=O)NC[3H])N(C(=O)[C@@H]4CCn5cc(C)nc5C4)C3)c2)c1	1548159
COC(=O)c1ccc(-c2cccc(CO[C@@H]3C[C@H](C(=O)NC[3H])N(C(=O)[C@@H]4CCn5cc(C)nc5C4)C3)c2)cc1F	1548160
Cc1cn2c(n1)C[C@H](C(=O)N1C[C@H](OCc3cccc(-c4cccc5ccccc45)c3)C[C@@H]1C(=O)NC[3H])CC2	1548161
COc1cc(-c2cccc(CO[C@@H]3C[C@H](C(=O)NC[3H])N(C(=O)[C@@H]4CCn5cc(C)nc5C4)C3)c2)ccc1Cl	1548162
COC(=O)Cc1ccc(-c2cccc(CO[C@@H]3C[C@H](C(=O)NC[3H])N(C(=O)[C@@H]4CCn5cc(C)nc5C4)C3)c2)cc1	1548163
Cc1cn2c(n1)C[C@H](C(=O)N1C[C@H](OCc3cccc(I)c3)C[C@@H]1C(=O)NC[3H])CC2	1548164
CCCOc1ccc(-c2cccc(CO[C@@H]3C[C@H](C(=O)NC[3H])N(C(=O)[C@@H]4CCn5cc(C)nc5C4)C3)c2)cc1Cl	1548165
COc1ccc2cc(-c3cccc(CO[C@@H]4C[C@H](C(=O)NC[3H])N(C(=O)[C@@H]5CCn6cc(C)nc6C5)C4)c3)ccc2c1	1548166
COc1cccc(-c2cccc(CO[C@@H]3C[C@H](C(=O)NC[3H])N(C(=O)[C@@H]4CCn5cc(C)nc5C4)C3)c2)c1OC	1548167
CCN(CC)Cc1ccc(-c2cccc(CO[C@@H]3C[C@H](C(=O)NC[3H])N(C(=O)[C@@H]4CCn5cc(C)nc5C4)C3)c2)cc1	1548168
CCn1ccc(-c2cccc(CO[C@@H]3C[C@H](C(=O)NC[3H])N(C(=O)[C@@H]4CCn5cc(C)nc5C4)C3)c2)n1	1548169
Cc1cn2c(n1)C[C@H](C(=O)N1C[C@H](OCc3cccc(-c4cccc5c4OCC5)c3)C[C@@H]1C(=O)NC[3H])CC2	1548170
Cc1cn2c(n1)C[C@H](C(=O)N1C[C@H](OCc3cccc(-c4ccc(F)c(N)c4)c3)C[C@@H]1C(=O)NC[3H])CC2	1548171
CCOc1cc(F)ccc1-c1cccc(CO[C@@H]2C[C@H](C(=O)NC[3H])N(C(=O)[C@@H]3CCn4cc(C)nc4C3)C2)c1	1548172
Cc1cn2c(n1)C[C@H](C(=O)N1C[C@H](OCc3cccc(-c4ccc5[nH]c(=O)n(C)c5c4)c3)C[C@@H]1C(=O)NC[3H])CC2	1548173
Cc1cn2c(n1)C[C@H](C(=O)N1C[C@H](OCc3cccc(-c4cc(Cl)ccc4C)c3)C[C@@H]1C(=O)NC[3H])CC2	1548174
COc1ccc(-c2cccc(CO[C@@H]3C[C@H](C(=O)NC[3H])N(C(=O)[C@@H]4CCn5cc(C)nc5C4)C3)c2)cc1C	1548175
CCOc1ccccc1-c1cccc(CO[C@@H]2C[C@H](C(=O)NC[3H])N(C(=O)[C@@H]3CCn4cc(C)nc4C3)C2)c1	1548176
Cc1cn2c(n1)C[C@H](C(=O)N1C[C@H](OCc3cccc(-c4cccc(C(=O)NC(C)C)c4)c3)C[C@@H]1C(=O)NC[3H])CC2	1548177
Cc1cn2c(n1)C[C@H](C(=O)N1C[C@H](OCc3cccc(-c4cccc(Cl)c4C)c3)C[C@@H]1C(=O)NC[3H])CC2	1548178
Cc1cn2c(n1)C[C@H](C(=O)N1C[C@H](OCc3cccc(-c4cc(F)ccc4C)c3)C[C@@H]1C(=O)NC[3H])CC2	1548179
Cc1cn2c(n1)C[C@H](C(=O)N1C[C@H](OCc3cccc(C4=CC[C@H](C(C)(C)C)CC4)c3)C[C@@H]1C(=O)NC[3H])CC2	1548180
Cc1cn2c(n1)C[C@H](C(=O)N1C[C@H](OCc3cccc(-c4ccc(Cl)c(C(=O)O)c4)c3)C[C@@H]1C(=O)NC[3H])CC2	1548181
Cc1cn2c(n1)C[C@H](C(=O)N1C[C@H](OCc3cccc(-c4ccc(C(=O)O)c(F)c4)c3)C[C@@H]1C(=O)NC[3H])CC2	1548182
Cc1cn2c(n1)C[C@H](C(=O)N1C[C@H](OCc3cccc(-c4cccc(CO)c4)c3)C[C@@H]1C(=O)NC[3H])CC2	1548183
Cc1cn2c(n1)C[C@H](C(=O)N1C[C@H](OCc3cccc(-c4cccc(C(=O)O)c4)c3)C[C@@H]1C(=O)NC[3H])CC2	1548184
COC(=O)c1ccc(-c2cccc(CO[C@@H]3C[C@H](C(=O)NC[3H])N(C(=O)[C@@H]4CCn5cc(C)nc5C4)C3)c2)c(F)c1	1548185
Cc1cn2c(n1)C[C@H](C(=O)N1C[C@H](OCc3cccc(-c4cccc(Cl)c4F)c3)C[C@@H]1C(=O)NC[3H])CC2	1548186
Cc1cn2c(n1)C[C@H](C(=O)N1C[C@H](OCc3cccc(-c4ccc(C5(N)CCCC5)cc4)c3)C[C@@H]1C(=O)NC[3H])CC2	1548187
O=C(CCCC(=O)N1C[C@@H](c2ccc(-c3ccc(CO)cc3)cc2)C2(C1)CN(C(=O)c1c[nH]nc1[C@@H]1CCOC1)C2)NC[3H]	1548188
COc1ccc(-c2ccc([C@@H]3CN(C(=O)CCCC(=O)NC[3H])CC34CN(C(=O)c3c[nH]nc3[C@@H]3CCOC3)C4)cc2)cc1Cl	1548189
Cc1cc(-c2ccc([C@@H]3CN(C(=O)CCCC(=O)NC[3H])CC34CN(C(=O)c3c[nH]nc3[C@@H]3CCOC3)C4)cc2)ccc1OC(C)C	1548190
O=C(CCCC(=O)N1C[C@@H](c2ccc(-c3cccc(Cl)c3)cc2)C2(C1)CN(C(=O)c1c[nH]nc1[C@@H]1CCOC1)C2)NC[3H]	1548191
Cc1cc(C)cc(-c2ccc([C@@H]3CN(C(=O)CCCC(=O)NC[3H])CC34CN(C(=O)c3c[nH]nc3[C@@H]3CCOC3)C4)cc2)c1	1548192
COc1cc(-c2ccc([C@@H]3CN(C(=O)CCCC(=O)NC[3H])CC34CN(C(=O)c3c[nH]nc3[C@@H]3CCOC3)C4)cc2)cc(OC)c1OC	1548193
O=C(CCCC(=O)N1C[C@@H](c2ccc(-c3ccc(C(F)(F)F)cc3)cc2)C2(C1)CN(C(=O)c1c[nH]nc1[C@@H]1CCOC1)C2)NC[3H]	1548194
COCCc1cccc(-c2cccc(CO[C@@H]3C[C@H](C(=O)NC[3H])N(C(=O)c4ccc5c(c4)B(O)OC5)C3)c2)c1	1548195
CCc1cccc(-c2ccc([C@@H]3CN(C(=O)CCCC(=O)NC[3H])CC34CN(C(=O)c3c[nH]nc3[C@@H]3CCOC3)C4)cc2)c1	1548196
O=C(CCCC(=O)N1C[C@@H](c2ccc(-c3cccc(Oc4ccccc4)c3)cc2)C2(C1)CN(C(=O)c1c[nH]nc1[C@@H]1CCOC1)C2)NC[3H]	1548197
Cc1ccc(OC(C)C)c(-c2cccc(CO[C@@H]3C[C@H](C(=O)NC[3H])N(C(=O)c4ccc5c(c4)B(O)OC5)C3)c2)c1	1548198
O=C(NC[3H])[C@H]1C[C@@H](OCc2cccc(-c3ccc(CO)c(Cl)c3)c2)CN1C(=O)c1ccc2c(c1)B(O)OC2	1548199
C[C@H](O)c1ccc(-c2ccc([C@@H]3CN(C(=O)CCCC(=O)NC[3H])CC34CN(C(=O)c3c[nH]nc3[C@@H]3CCOC3)C4)cc2)cc1	1548200
COc1ccc(C)cc1-c1ccc([C@@H]2CN(C(=O)CCCC(=O)NC[3H])CC23CN(C(=O)c2c[nH]nc2[C@@H]2CCOC2)C3)cc1	1548201
C[C@@H]1Cc2cc(-c3ccc([C@@H]4CN(C(=O)CCCC(=O)NC[3H])CC45CN(C(=O)c4c[nH]nc4[C@@H]4CCOC4)C5)cc3)ccc2O1	1548202
CCc1ccccc1-c1cccc(CO[C@@H]2C[C@H](C(=O)NC[3H])N(C(=O)c3ccc4c(c3)B(O)OC4)C2)c1	1548203
CCOc1ccc(-c2ccc([C@@H]3CN(C(=O)CCCC(=O)NC[3H])CC34CN(C(=O)c3c[nH]nc3[C@@H]3CCOC3)C4)cc2)cc1C	1548204
CN(C)c1ncc(-c2cccc(CO[C@@H]3C[C@H](C(=O)NC[3H])N(C(=O)c4ccc5c(c4)B(O)OC5)C3)c2)cc1Cl	1548205
CCCOc1cccc(-c2ccc([C@@H]3CN(C(=O)CCCC(=O)NC[3H])CC34CN(C(=O)c3c[nH]nc3[C@@H]3CCOC3)C4)cc2)c1	1548206
O=C(NC[3H])[C@H]1C[C@@H](OCc2cccc(-c3cccc(F)c3)c2)CN1C(=O)c1ccc2c(c1)B(O)OC2	1548207
O=C(CCCC(=O)N1C[C@@H](c2ccc(-c3cccc4c3CNC4=O)cc2)C2(C1)CN(C(=O)c1c[nH]nc1[C@@H]1CCOC1)C2)NC[3H]	1548208
CNC(=O)c1ccc(-c2ccc([C@@H]3CN(C(=O)CCCC(=O)NC[3H])CC34CN(C(=O)c3c[nH]nc3[C@@H]3CCOC3)C4)cc2)cc1C	1548209
Cc1cc(Cl)ccc1-c1cccc(CO[C@@H]2C[C@H](C(=O)NC[3H])N(C(=O)c3ccc4c(c3)B(O)OC4)C2)c1	1548210
O=C(NC[3H])[C@H]1C[C@@H](OCc2cccc(-c3ccc(Cl)cc3)c2)CN1C(=O)c1ccc2c(c1)B(O)OC2	1548211
COC(=O)c1cccc(-c2ccc([C@@H]3CN(C(=O)CCCC(=O)NC[3H])CC34CN(C(=O)c3c[nH]nc3[C@@H]3CCOC3)C4)cc2)c1F	1548212
CS(=O)(=O)c1ccc(-c2ccc([C@@H]3CN(C(=O)CCCC(=O)NC[3H])CC34CN(C(=O)c3c[nH]nc3[C@@H]3CCOC3)C4)cc2)cc1	1548213
O=C1CCc2cc(-c3cccc(CO[C@@H]4C[C@H](C(=O)NC[3H])N(C(=O)c5ccc6c(c5)B(O)OC6)C4)c3)ccc2N1	1548214
Cc1ccc(C(=O)O)cc1-c1cccc(CO[C@@H]2C[C@H](C(=O)NC[3H])N(C(=O)c3ccc4c(c3)B(O)OC4)C2)c1	1548215
O=C(O)c1ccc(-c2cccc(CO[C@@H]3C[C@H](C(=O)NC[3H])N(C(=O)c4ccc5c(c4)B(O)OC5)C3)c2)cc1Cl	1548216
CCOc1cccc(-c2cccc(CO[C@@H]3C[C@H](C(=O)NC[3H])N(C(=O)c4ccc5c(c4)B(O)OC5)C3)c2)c1	1548217
O=C(Cn1cncn1)NCC(=O)N1C[C@H](OCc2cccc(-c3ccc(OC(F)(F)F)cc3)c2)C[C@@H]1C(=O)NC[3H]	1548218
COc1ncc(-c2cccc(CO[C@@H]3C[C@H](C(=O)NC[3H])N(C(=O)CNC(=O)Cn4cncn4)C3)c2)cc1Cl	1548219
COc1ncc(-c2ccc([C@@H]3CN(C(=O)CCCC(=O)NC[3H])CC34CN(C(=O)C[C@H]3C[C@@H](C(C)=O)C3(C)C)C4)cc2)cc1C	1548220
COc1cc(C(=O)O)ccc1-c1cccc(CO[C@@H]2C[C@H](C(=O)NC[3H])N(C(=O)CNC(=O)Cn3cncn3)C2)c1	1548221
COC(=O)c1ccc(-c2ccc([C@@H]3CN(C(=O)CCCC(=O)NC[3H])CC34CN(C(=O)C[C@H]3C[C@@H](C(C)=O)C3(C)C)C4)cc2)cc1F	1548222
CN(C)Cc1cc(-c2cccc(CO[C@@H]3C[C@H](C(=O)NC[3H])N(C(=O)CNC(=O)Cn4cncn4)C3)c2)ccc1F	1548223
CC(=O)[C@@H]1C[C@H](CC(=O)N2CC3(CN(C(=O)CCCC(=O)NC[3H])C[C@H]3c3ccc(-c4cccc5ccccc45)cc3)C2)C1(C)C	1548224
Cc1ccc(-c2cccc(CO[C@@H]3C[C@H](C(=O)NC[3H])N(C(=O)CNC(=O)Cn4cncn4)C3)c2)c(Cl)c1	1548225
COc1cc(-c2ccc([C@@H]3CN(C(=O)CCCC(=O)NC[3H])CC34CN(C(=O)C[C@H]3C[C@@H](C(C)=O)C3(C)C)C4)cc2)ccc1Cl	1548226
CC(=O)c1ccc(-c2cccc(CO[C@@H]3C[C@H](C(=O)NC[3H])N(C(=O)CNC(=O)Cn4cncn4)C3)c2)cc1	1548227
COC(=O)Cc1ccc(-c2ccc([C@@H]3CN(C(=O)CCCC(=O)NC[3H])CC34CN(C(=O)C[C@H]3C[C@@H](C(C)=O)C3(C)C)C4)cc2)cc1	1548228
COC(=O)c1cc(F)cc(-c2cccc(CO[C@@H]3C[C@H](C(=O)NC[3H])N(C(=O)CNC(=O)Cn4cncn4)C3)c2)c1	1548229
CC(=O)[C@@H]1C[C@H](CC(=O)N2CC3(CN(C(=O)CCCC(=O)NC[3H])C[C@H]3c3ccc(I)cc3)C2)C1(C)C	1548230
CCCOc1ccc(-c2ccc([C@@H]3CN(C(=O)CCCC(=O)NC[3H])CC34CN(C(=O)C[C@H]3C[C@@H](C(C)=O)C3(C)C)C4)cc2)cc1Cl	1548231
O=C(Cn1cncn1)NCC(=O)N1C[C@H](OCc2cccc(-c3ccc4c(c3)CCC4)c2)C[C@@H]1C(=O)NC[3H]	1548232
CNC(=O)Nc1ccc(-c2cccc(CO[C@@H]3C[C@H](C(=O)NC[3H])N(C(=O)CNC(=O)Cn4cncn4)C3)c2)cc1	1548233
COc1c(C)cc(-c2cccc(CO[C@@H]3C[C@H](C(=O)NC[3H])N(C(=O)CNC(=O)Cn4cncn4)C3)c2)cc1C	1548234
O=C(O)CCc1cccc(-c2cccc(CO[C@@H]3C[C@H](C(=O)NC[3H])N(C(=O)CNC(=O)Cn4cncn4)C3)c2)c1	1548235
COc1cc(-c2cccc(CO[C@@H]3C[C@H](C(=O)NC[3H])N(C(=O)CNC(=O)Cn4cncn4)C3)c2)ccc1C	1548236
O=C(Cn1cncn1)NCC(=O)N1C[C@H](OCc2cccc(-c3cccc4ccoc34)c2)C[C@@H]1C(=O)NC[3H]	1548237
Cc1cc(-c2cccc(CO[C@@H]3C[C@H](C(=O)NC[3H])N(C(=O)CNC(=O)Cn4cncn4)C3)c2)ccc1F	1548238
Cc1nc2ccc(-c3cccc(CO[C@@H]4C[C@H](C(=O)NC[3H])N(C(=O)CNC(=O)Cn5cncn5)C4)c3)cc2o1	1548239
O=C(Cn1cncn1)NCC(=O)N1C[C@H](OCc2cccc(-c3ccc(Oc4ccccc4)cc3)c2)C[C@@H]1C(=O)NC[3H]	1548240
Cc1cc2cc(-c3cccc(CO[C@@H]4C[C@H](C(=O)NC[3H])N(C(=O)CNC(=O)Cn5cncn5)C4)c3)ccc2[nH]1	1548241
COc1ncc(Cl)cc1-c1cccc(CO[C@@H]2C[C@H](C(=O)NC[3H])N(C(=O)CNC(=O)Cn3cncn3)C2)c1	1548242
O=C(Cn1cncn1)NCC(=O)N1C[C@H](OCc2cccc(-c3ccc4c(c3)CCCO4)c2)C[C@@H]1C(=O)NC[3H]	1548243
CCCNC(=O)c1cccc(-c2cccc(CO[C@@H]3C[C@H](C(=O)NC[3H])N(C(=O)CNC(=O)Cn4cncn4)C3)c2)c1	1548244
Cc1ccc(C(N)=O)cc1-c1cccc(CO[C@@H]2C[C@H](C(=O)NC[3H])N(C(=O)CNC(=O)Cn3cncn3)C2)c1	1548245
COc1ccc(-c2cccc(CO[C@@H]3C[C@H](C(=O)NC[3H])N(C(=O)CNC(=O)Cn4cncn4)C3)c2)cc1F	1548246
COc1ccc2cc(-c3ccc([C@@H]4CN(C(=O)CCCC(=O)NC[3H])CC45CN(C(=O)C[C@H]4C[C@@H](C(C)=O)C4(C)C)C5)cc3)ccc2c1	1548247
Cc1nn(C)c(C)c1OCC(=O)N1C[C@H](OCc2cccc(-c3cccc4ccccc34)c2)C[C@@H]1C(=O)NC[3H]	1548248
Cc1cc(C)cc(CC(=O)N2CC3(CN(C(=O)CCCC(=O)NC[3H])C[C@H]3c3ccc(-c4cnc(N)nc4)cc3)C2)c1	1548249
Cc1cc(C)cc(CC(=O)N2CC3(CN(C(=O)CCCC(=O)NC[3H])C[C@H]3c3ccc(-c4cccc(CC(=O)O)c4)cc3)C2)c1	1548250
COc1cc(-c2cccc(CO[C@@H]3C[C@H](C(=O)NC[3H])N(C(=O)COc4c(C)nn(C)c4C)C3)c2)ccc1Cl	1548251
CCOC(=O)c1ccc(-c2ccc([C@@H]3CN(C(=O)CCCC(=O)NC[3H])CC34CN(C(=O)Cc3cc(C)cc(C)c3)C4)cc2)cc1F	1548252
COC(=O)Cc1ccc(-c2cccc(CO[C@@H]3C[C@H](C(=O)NC[3H])N(C(=O)COc4c(C)nn(C)c4C)C3)c2)cc1	1548253
Cc1cc(C)cc(CC(=O)N2CC3(CN(C(=O)CCCC(=O)NC[3H])C[C@H]3c3ccc(-c4ccc5ccc(O)cc5c4)cc3)C2)c1	1548254
Cc1nn(C)c(C)c1OCC(=O)N1C[C@H](OCc2cccc(I)c2)C[C@@H]1C(=O)NC[3H]	1548255
CCCOc1ccc(-c2cccc(CO[C@@H]3C[C@H](C(=O)NC[3H])N(C(=O)COc4c(C)nn(C)c4C)C3)c2)cc1Cl	1548256
COc1ncc(-c2ccc([C@@H]3CN(C(=O)CCCC(=O)NC[3H])CC34CN(C(=O)Cc3cc(C)cc(C)c3)C4)cc2)cn1	1548257
COc1ccc2cc(-c3cccc(CO[C@@H]4C[C@H](C(=O)NC[3H])N(C(=O)COc5c(C)nn(C)c5C)C4)c3)ccc2c1	1548258
COc1ccc(-c2ccc([C@@H]3CN(C(=O)CCCC(=O)NC[3H])CC34CN(C(=O)Cc3cc(C)cc(C)c3)C4)cc2)cc1OC(C)C	1548259
CCN(CC)Cc1ccc(-c2cccc(CO[C@@H]3C[C@H](C(=O)NC[3H])N(C(=O)COc4c(C)nn(C)c4C)C3)c2)cc1	1548260
Cc1cc(C)cc(CC(=O)N2CC3(CN(C(=O)CCCC(=O)NC[3H])C[C@H]3c3ccc(-c4ccnn4C)cc3)C2)c1	1548261
CCn1ccc(-c2cccc(CO[C@@H]3C[C@H](C(=O)NC[3H])N(C(=O)COc4c(C)nn(C)c4C)C3)c2)n1	1548262
Cc1cc(C)cc(CC(=O)N2CC3(CN(C(=O)CCCC(=O)NC[3H])C[C@H]3c3ccc(-c4ccc(Cl)c(C#N)c4)cc3)C2)c1	1548263
COCCc1cccc(-c2ccc([C@@H]3CN(C(=O)CCCC(=O)NC[3H])CC34CN(C(=O)Cc3cc(C)cc(C)c3)C4)cc2)c1	1548264
Cc1nn(C)c(C)c1OCC(=O)N1C[C@H](OCc2cccc(-c3cccc4c3OCC4)c2)C[C@@H]1C(=O)NC[3H]	1548265
Cc1cc(C)cc(CC(=O)N2CC3(CN(C(=O)CCCC(=O)NC[3H])C[C@H]3c3ccc(-c4cc(C)ccc4OC(C)C)cc3)C2)c1	1548266
Cc1nn(C)c(C)c1OCC(=O)N1C[C@H](OCc2cccc(-c3ccc(F)c(N)c3)c2)C[C@@H]1C(=O)NC[3H]	1548267
Cc1cc(C)cc(CC(=O)N2CC3(CN(C(=O)CCCC(=O)NC[3H])C[C@H]3c3ccc(-c4ccc(CO)c(Cl)c4)cc3)C2)c1	1548268
CCOc1ncccc1-c1ccc([C@@H]2CN(C(=O)CCCC(=O)NC[3H])CC23CN(C(=O)Cc2cc(C)cc(C)c2)C3)cc1	1548269
CCc1ccccc1-c1ccc([C@@H]2CN(C(=O)CCCC(=O)NC[3H])CC23CN(C(=O)Cc2cc(C)cc(C)c2)C3)cc1	1548270
Cc1nn(C)c(C)c1OCC(=O)N1C[C@H](OCc2cccc(-c3ccc4[nH]c(=O)n(C)c4c3)c2)C[C@@H]1C(=O)NC[3H]	1548271
Cc1cc(C)cc(CC(=O)N2CC3(CN(C(=O)CCCC(=O)NC[3H])C[C@H]3c3ccc(-c4cnc(N(C)C)c(Cl)c4)cc3)C2)c1	1548272
Cc1ccc(Cl)cc1-c1cccc(CO[C@@H]2C[C@H](C(=O)NC[3H])N(C(=O)COc3c(C)nn(C)c3C)C2)c1	1548273
COc1ccc(-c2cccc(CO[C@@H]3C[C@H](C(=O)NC[3H])N(C(=O)COc4c(C)nn(C)c4C)C3)c2)cc1C	1548274
Cc1cc(C)cc(CC(=O)N2CC3(CN(C(=O)CCCC(=O)NC[3H])C[C@H]3c3ccc(-c4cccc(F)c4)cc3)C2)c1	1548275
CCOc1ccccc1-c1cccc(CO[C@@H]2C[C@H](C(=O)NC[3H])N(C(=O)COc3c(C)nn(C)c3C)C2)c1	1548276
Cc1cc(C)cc(CC(=O)N2CC3(CN(C(=O)CCCC(=O)NC[3H])C[C@H]3c3ccc(-c4ccc(Cl)cc4C)cc3)C2)c1	1548277
Cc1nn(C)c(C)c1OCC(=O)N1C[C@H](OCc2cccc(-c3cccc(Cl)c3C)c2)C[C@@H]1C(=O)NC[3H]	1548278
COC(=O)CCc1cccc(-c2cccc(CO[C@@H]3C[C@H](C(=O)NC[3H])N(C(=O)[C@H]4C[C@H]4c4sccc4C)C3)c2)c1	1548279
C#CCNc1ncc(C(=O)N2CC3(CN(C(=O)CCCC(=O)NC[3H])C[C@H]3c3ccc(-c4cccc(CCC(=O)OC)c4)cc3)C2)c(C)n1	1548280
Cc1ccsc1[C@@H]1C[C@@H]1C(=O)N1C[C@H](OCc2cccc(-c3cnc4ccnn4c3)c2)C[C@@H]1C(=O)NC[3H]	1548281
C#CCNc1ncc(C(=O)N2CC3(CN(C(=O)CCCC(=O)NC[3H])C[C@H]3c3ccc(-c4cnc5ccnn5c4)cc3)C2)c(C)n1	1548282
C#CCNc1ncc(C(=O)N2CC3(CN(C(=O)CCCC(=O)NC[3H])C[C@H]3c3ccc(-c4cc(F)cc(OCC(=O)O)c4)cc3)C2)c(C)n1	1548283
Cc1ccsc1[C@@H]1C[C@@H]1C(=O)N1C[C@H](OCc2cccc(-c3cc(F)cc(OCC(=O)O)c3)c2)C[C@@H]1C(=O)NC[3H]	1548284
C#CCNc1ncc(C(=O)N2CC3(CN(C(=O)CCCC(=O)NC[3H])C[C@H]3c3ccc(-c4cc5ccccc5o4)cc3)C2)c(C)n1	1548285
C#CCNc1ncc(C(=O)N2CC3(CN(C(=O)CCCC(=O)NC[3H])C[C@H]3c3ccc(C=CC4CCCCC4)cc3)C2)c(C)n1	1548286
Cc1ccsc1[C@@H]1C[C@@H]1C(=O)N1C[C@H](OCc2cccc(C=CC3CCCCC3)c2)C[C@@H]1C(=O)NC[3H]	1548287
C#CCNc1ncc(C(=O)N2CC3(CN(C(=O)CCCC(=O)NC[3H])C[C@H]3c3ccc(C4=CCNCC4)cc3)C2)c(C)n1	1548288
Cc1ccsc1[C@@H]1C[C@@H]1C(=O)N1C[C@H](OCc2cccc(C3=CCNCC3)c2)C[C@@H]1C(=O)NC[3H]	1548289
C#CCNc1ncc(C(=O)N2CC3(CN(C(=O)CCCC(=O)NC[3H])C[C@H]3c3ccc(-c4ccc5c(c4)CC(C)(C)O5)cc3)C2)c(C)n1	1548290
Cc1ccsc1[C@@H]1C[C@@H]1C(=O)N1C[C@H](OCc2cccc(-c3ccc4c(c3)CC(C)(C)O4)c2)C[C@@H]1C(=O)NC[3H]	1548291
COc1ncccc1-c1cccc(CO[C@@H]2C[C@H](C(=O)NC[3H])N(C(=O)[C@H]3C[C@H]3c3sccc3C)C2)c1	1548292
C#CCNc1ncc(C(=O)N2CC3(CN(C(=O)CCCC(=O)NC[3H])C[C@H]3c3ccc(-c4cccnc4OC)cc3)C2)c(C)n1	1548293
C#CCNc1ncc(C(=O)N2CC3(CN(C(=O)CCCC(=O)NC[3H])C[C@H]3c3ccc(-c4cc(OC)ccc4F)cc3)C2)c(C)n1	1548294
C#CCNc1ncc(C(=O)N2CC3(CN(C(=O)CCCC(=O)NC[3H])C[C@H]3c3ccc(-c4ccc(S(C)(=O)=O)cc4)cc3)C2)c(C)n1	1548295
C#CCNc1ncc(C(=O)N2CC3(CN(C(=O)CCCC(=O)NC[3H])C[C@H]3c3ccc(-c4cncnc4)cc3)C2)c(C)n1	1548296
Cc1cccc2nc(C(=O)N3CC4(CN(C(=O)CCCC(=O)NC[3H])C[C@H]4c4ccc(I)cc4)C3)cn12	1548297
Cc1ccsc1[C@@H]1C[C@@H]1C(=O)N1C[C@H](OCc2cccc(-c3ccc(S(C)(=O)=O)cc3)c2)C[C@@H]1C(=O)NC[3H]	1548298
Cc1ccsc1[C@@H]1C[C@@H]1C(=O)N1C[C@H](OCc2cccc(-c3cncnc3)c2)C[C@@H]1C(=O)NC[3H]	1548299
COc1cc(OC)cc(-c2ccc([C@@H]3CN(C(=O)CCCC(=O)NC[3H])CC34CN(C(=O)c3cn5c(C)cccc5n3)C4)cc2)c1	1548300
Cc1cccc(-c2ccc([C@@H]3CN(C(=O)CCCC(=O)NC[3H])CC34CN(C(=O)c3cn5c(C)cccc5n3)C4)cc2)c1C	1548301
Cc1cccc2nc(C(=O)N3CC4(CN(C(=O)CCCC(=O)NC[3H])C[C@H]4c4ccc(-c5cc(Cl)cc(Cl)c5)cc4)C3)cn12	1548302
O=C(NC[3H])[C@H]1C[C@@H](OCc2cccc(I)c2)CN1C(=O)C[C@@H]1CCC2(CCC2)CO1	1548303
Cc1cccc2nc(C(=O)N3CC4(CN(C(=O)CCCC(=O)NC[3H])C[C@H]4c4ccc(-c5ccc6ccccc6c5)cc4)C3)cn12	1548304
Cc1cccc2nc(C(=O)N3CC4(CN(C(=O)CCCC(=O)NC[3H])C[C@H]4c4ccc(-c5cc(F)c(F)c(F)c5)cc4)C3)cn12	1548305
COc1cc(OC)cc(-c2cccc(CO[C@@H]3C[C@H](C(=O)NC[3H])N(C(=O)C[C@@H]4CCC5(CCC5)CO4)C3)c2)c1	1548306
Cc1ccc(-c2ccc([C@@H]3CN(C(=O)CCCC(=O)NC[3H])CC34CN(C(=O)c3cn5c(C)cccc5n3)C4)cc2)c(F)c1	1548307
Cc1cccc(-c2cccc(CO[C@@H]3C[C@H](C(=O)NC[3H])N(C(=O)C[C@@H]4CCC5(CCC5)CO4)C3)c2)c1C	1548308
CC(=O)Nc1cccc(-c2ccc([C@@H]3CN(C(=O)CCCC(=O)NC[3H])CC34CN(C(=O)[C@@H]3CCC(=O)c5cccn53)C4)cc2)c1	1548309
COc1cc(C(=O)O)ccc1-c1cccc(CO[C@@H]2C[C@H](C(=O)NC[3H])N(C(=O)c3cccc(-n4ccnn4)c3)C2)c1	1548310
O=C(CCCC(=O)N1C[C@@H](c2ccc(-c3ccc(Cl)c(F)c3)cc2)C2(C1)CN(C(=O)[C@@H]1CCC(=O)c3cccn31)C2)NC[3H]	1548311
CN(C)Cc1cc(-c2cccc(CO[C@@H]3C[C@H](C(=O)NC[3H])N(C(=O)c4cccc(-n5ccnn5)c4)C3)c2)ccc1F	1548312
O=C(CCCC(=O)N1C[C@@H](c2ccc(-c3ccc(CO)cc3)cc2)C2(C1)CN(C(=O)[C@@H]1CCC(=O)c3cccn31)C2)NC[3H]	1548313
Cc1ccc(-c2cccc(CO[C@@H]3C[C@H](C(=O)NC[3H])N(C(=O)c4cccc(-n5ccnn5)c4)C3)c2)c(Cl)c1	1548314
COc1ccc(-c2ccc([C@@H]3CN(C(=O)CCCC(=O)NC[3H])CC34CN(C(=O)[C@@H]3CCC(=O)c5cccn53)C4)cc2)cc1Cl	1548315
Cc1cc(-c2ccc([C@@H]3CN(C(=O)CCCC(=O)NC[3H])CC34CN(C(=O)[C@@H]3CCC(=O)c5cccn53)C4)cc2)ccc1OC(C)C	1548316
CC(=O)c1ccc(-c2cccc(CO[C@@H]3C[C@H](C(=O)NC[3H])N(C(=O)c4cccc(-n5ccnn5)c4)C3)c2)cc1	1548317
O=C(NC[3H])[C@H]1C[C@@H](OCc2cccc(-c3ccc4c(c3)CCC4)c2)CN1C(=O)c1cccc(-n2ccnn2)c1	1548318
CNC(=O)Nc1ccc(-c2cccc(CO[C@@H]3C[C@H](C(=O)NC[3H])N(C(=O)c4cccc(-n5ccnn5)c4)C3)c2)cc1	1548319
COc1c(C)cc(-c2cccc(CO[C@@H]3C[C@H](C(=O)NC[3H])N(C(=O)c4cccc(-n5ccnn5)c4)C3)c2)cc1C	1548320
Cc1ccc(-c2ccc([C@@H]3CN(C(=O)CCCC(=O)NC[3H])CC34CN(C(=O)[C@@H]3CCC(=O)c5cccn53)C4)cc2)cc1	1548321
O=C(CCCC(=O)N1C[C@@H](c2ccc(-c3cccc(Cl)c3)cc2)C2(C1)CN(C(=O)[C@@H]1CCC(=O)c3cccn31)C2)NC[3H]	1548322
O=C(O)CCc1cccc(-c2cccc(CO[C@@H]3C[C@H](C(=O)NC[3H])N(C(=O)c4cccc(-n5ccnn5)c4)C3)c2)c1	1548323
Cc1cc(C)cc(-c2ccc([C@@H]3CN(C(=O)CCCC(=O)NC[3H])CC34CN(C(=O)[C@@H]3CCC(=O)c5cccn53)C4)cc2)c1	1548324
COc1cc(-c2ccc([C@@H]3CN(C(=O)CCCC(=O)NC[3H])CC34CN(C(=O)[C@@H]3CCC(=O)c5cccn53)C4)cc2)cc(OC)c1OC	1548325
O=C(NC[3H])[C@H]1C[C@@H](OCc2cccc(-c3cccc4ccoc34)c2)CN1C(=O)c1cccc(-n2ccnn2)c1	1548326
O=C(NC[3H])[C@H]1C[C@@H](OCc2cccc(-c3ccccc3CO)c2)CN1C(=O)c1cccc(-n2ccnn2)c1	1548327
O=C(CCCC(=O)N1C[C@@H](c2ccc(-c3ccc(C(F)(F)F)cc3)cc2)C2(C1)CN(C(=O)[C@@H]1CCC(=O)c3cccn31)C2)NC[3H]	1548328
Cc1cc(-c2cccc(CO[C@@H]3C[C@H](C(=O)NC[3H])N(C(=O)c4cccc(-n5ccnn5)c4)C3)c2)ccc1F	1548329
Cc1nc2ccc(-c3cccc(CO[C@@H]4C[C@H](C(=O)NC[3H])N(C(=O)c5cccc(-n6ccnn6)c5)C4)c3)cc2o1	1548330
CCc1cccc(-c2ccc([C@@H]3CN(C(=O)CCCC(=O)NC[3H])CC34CN(C(=O)[C@@H]3CCC(=O)c5cccn53)C4)cc2)c1	1548331
O=C(CCCC(=O)N1C[C@@H](c2ccc(-c3cccc(Oc4ccccc4)c3)cc2)C2(C1)CN(C(=O)[C@@H]1CCC(=O)c3cccn31)C2)NC[3H]	1548332
C[C@H](O)c1ccc(-c2ccc([C@@H]3CN(C(=O)CCCC(=O)NC[3H])CC34CN(C(=O)[C@@H]3CCC(=O)c5cccn53)C4)cc2)cc1	1548333
Cc1cc2cc(-c3cccc(CO[C@@H]4C[C@H](C(=O)NC[3H])N(C(=O)c5cccc(-n6ccnn6)c5)C4)c3)ccc2[nH]1	1548334
COc1ccc(C)cc1-c1ccc([C@@H]2CN(C(=O)CCCC(=O)NC[3H])CC23CN(C(=O)[C@@H]2CCC(=O)c4cccn42)C3)cc1	1548335
COc1ccc(C#N)cc1-c1cccc(CO[C@@H]2C[C@H](C(=O)NC[3H])N(C(=O)c3cccc(-n4ccnn4)c3)C2)c1	1548336
C[C@@H]1Cc2cc(-c3ccc([C@@H]4CN(C(=O)CCCC(=O)NC[3H])CC45CN(C(=O)[C@@H]4CCC(=O)c6cccn64)C5)cc3)ccc2O1	1548337
COc1ncc(Cl)cc1-c1cccc(CO[C@@H]2C[C@H](C(=O)NC[3H])N(C(=O)c3cccc(-n4ccnn4)c3)C2)c1	1548338
C#CCOc1ccc(C(=O)N2CC3(CN(C(=O)CCCC(=O)NC[3H])C[C@H]3c3ccc(-c4ccc(Cl)c(C(=O)OC)c4)cc3)C2)cc1	1548339
C#CCOc1ccc(C(=O)N2CC3(CN(C(=O)CCCC(=O)NC[3H])C[C@H]3c3ccc(-c4ccc(S(N)(=O)=O)cc4)cc3)C2)cc1	1548340
NS(=O)(=O)c1ccc(C(=O)N2C[C@H](OCc3cccc(-c4cccc5c4CNC5=O)c3)C[C@@H]2C(=O)NC[3H])cc1	1548341
C#CCOc1ccc(C(=O)N2CC3(CN(C(=O)CCCC(=O)NC[3H])C[C@H]3c3ccc(-c4cc(F)c(F)cc4OC)cc3)C2)cc1	1548342
CNC(=O)c1ccc(-c2cccc(CO[C@@H]3C[C@H](C(=O)NC[3H])N(C(=O)c4ccc(S(N)(=O)=O)cc4)C3)c2)cc1C	1548343
C#CCOc1ccc(C(=O)N2CC3(CN(C(=O)CCCC(=O)NC[3H])C[C@H]3c3ccc(-c4cccc(O)c4F)cc3)C2)cc1	1548344
COC(=O)c1cccc(-c2cccc(CO[C@@H]3C[C@H](C(=O)NC[3H])N(C(=O)c4ccc(S(N)(=O)=O)cc4)C3)c2)c1F	1548345
C#CCOc1ccc(C(=O)N2CC3(CN(C(=O)CCCC(=O)NC[3H])C[C@H]3c3ccc(-c4cnc5occc5c4)cc3)C2)cc1	1548346
C#CCOc1ccc(C(=O)N2CC3(CN(C(=O)CCCC(=O)NC[3H])C[C@H]3c3ccc(-c4ccc(F)c(Cl)c4)cc3)C2)cc1	1548347
CS(=O)(=O)c1ccc(-c2cccc(CO[C@@H]3C[C@H](C(=O)NC[3H])N(C(=O)c4ccc(S(N)(=O)=O)cc4)C3)c2)cc1	1548348
C#CCOc1ccc(C(=O)N2CC3(CN(C(=O)CCCC(=O)NC[3H])C[C@H]3c3ccc(-c4ccc5c(c4)CCOC5)cc3)C2)cc1	1548349
C#CCOc1ccc(C(=O)N2CC3(CN(C(=O)CCCC(=O)NC[3H])C[C@H]3c3ccc(-c4cccc(C(C)(C)C)c4)cc3)C2)cc1	1548350
C#CCOc1ccc(C(=O)N2CC3(CN(C(=O)CCCC(=O)NC[3H])C[C@H]3c3ccc(-c4cccc(C)c4)cc3)C2)cc1	1548351
NS(=O)(=O)c1ccc(C(=O)N2C[C@H](OCc3cccc(-c4cc(Cl)cc(C(=O)O)c4)c3)C[C@@H]2C(=O)NC[3H])cc1	1548352
C#CCOc1ccc(C(=O)N2CC3(CN(C(=O)CCCC(=O)NC[3H])C[C@H]3c3ccc(-c4cccc(-c5ccccc5)c4)cc3)C2)cc1	1548353
NS(=O)(=O)c1ccc(C(=O)N2C[C@H](OCc3cccc(-c4ccc5c(c4)COC(=O)N5)c3)C[C@@H]2C(=O)NC[3H])cc1	1548354
C#CCOc1ccc(C(=O)N2CC3(CN(C(=O)CCCC(=O)NC[3H])C[C@H]3c3ccc(-c4ccc(F)c(C(F)(F)F)c4)cc3)C2)cc1	1548355
CCOC(=O)c1cccc(-c2cccc(CO[C@@H]3C[C@H](C(=O)NC[3H])N(C(=O)c4ccc(S(N)(=O)=O)cc4)C3)c2)c1	1548356
NS(=O)(=O)c1ccc(C(=O)N2C[C@H](OCc3cccc(-c4cccc(C(=O)O)c4F)c3)C[C@@H]2C(=O)NC[3H])cc1	1548357
C#CCOc1ccc(C(=O)N2CC3(CN(C(=O)CCCC(=O)NC[3H])C[C@H]3c3ccc(-c4cnc(N)nc4)cc3)C2)cc1	1548358
COC(=O)c1cc(-c2cccc(CO[C@@H]3C[C@H](C(=O)NC[3H])N(C(=O)c4ccc(S(N)(=O)=O)cc4)C3)c2)ccc1O	1548359
C#CCOc1ccc(C(=O)N2CC3(CN(C(=O)CCCC(=O)NC[3H])C[C@H]3c3ccc(-c4cccc(CC(=O)O)c4)cc3)C2)cc1	1548360
CCN(CC)c1ncc(-c2cccc(CO[C@@H]3C[C@H](C(=O)NC[3H])N(C(=O)c4ccc(S(N)(=O)=O)cc4)C3)c2)cn1	1548361
C#CCOc1ccc(C(=O)N2CC3(CN(C(=O)CCCC(=O)NC[3H])C[C@H]3c3ccc(-c4ccc(C(=O)OCC)c(F)c4)cc3)C2)cc1	1548362
CNC(=O)c1ccc(-c2cccc(CO[C@@H]3C[C@H](C(=O)NC[3H])N(C(=O)c4ccc(S(N)(=O)=O)cc4)C3)c2)cc1	1548363
C#CCOc1ccc(C(=O)N2CC3(CN(C(=O)CCCC(=O)NC[3H])C[C@H]3c3ccc(-c4ccc5ccc(O)cc5c4)cc3)C2)cc1	1548364
CCNC(=O)c1ccc(-c2cccc(CO[C@@H]3C[C@H](C(=O)NC[3H])N(C(=O)c4ccc(S(N)(=O)=O)cc4)C3)c2)cc1	1548365
C#CCOc1ccc(C(=O)N2CC3(CN(C(=O)CCCC(=O)NC[3H])C[C@H]3c3ccc(-c4cnc(OC)nc4)cc3)C2)cc1	1548366
C#CCOc1ccc(C(=O)N2CC3(CN(C(=O)CCCC(=O)NC[3H])C[C@H]3c3ccc(-c4ccc(OC)c(OC(C)C)c4)cc3)C2)cc1	1548367
NS(=O)(=O)c1ccc(C(=O)N2C[C@H](OCc3cccc(-c4cccc(C(=O)NC5CC5)c4)c3)C[C@@H]2C(=O)NC[3H])cc1	1548368
COc1cc(C(=O)O)cc(-c2ccc([C@@H]3CN(C(=O)CCCC(=O)NC[3H])CC34CN(C(=O)c3ccc(-n5ccnc5)nn3)C4)cc2)c1	1548369
C#CC1(O)CC(C(=O)N2C[C@H](OCc3cccc(-c4cccc(OCC)c4)c3)C[C@@H]2C(=O)NC[3H])C1	1548370
O=C(CCCC(=O)N1C[C@@H](c2ccc(-c3ccc(C(=O)O)cc3F)cc2)C2(C1)CN(C(=O)c1ccc(-n3ccnc3)nn1)C2)NC[3H]	1548371
Cc1cc(-c2ccc([C@@H]3CN(C(=O)CCCC(=O)NC[3H])CC34CN(C(=O)c3ccc(-n5ccnc5)nn3)C4)cc2)ccc1Cl	1548372
C#CC1(O)CC(C(=O)N2C[C@H](OCc3cccc(-c4cc5cccc(OC)c5o4)c3)C[C@@H]2C(=O)NC[3H])C1	1548373
C#CC1(O)CC(C(=O)N2C[C@H](OCc3cccc(-c4cc(F)cc(OC)c4)c3)C[C@@H]2C(=O)NC[3H])C1	1548374
O=C(CCCC(=O)N1C[C@@H](c2ccc(-c3cccc4c3OCCCO4)cc2)C2(C1)CN(C(=O)c1ccc(-n3ccnc3)nn1)C2)NC[3H]	1548375
C#CC1(O)CC(C(=O)N2C[C@H](OCc3cccc(-c4ccc(OC(C)C)c(F)c4)c3)C[C@@H]2C(=O)NC[3H])C1	1548376
CC(C)(C)c1ccc(-c2ccc([C@@H]3CN(C(=O)CCCC(=O)NC[3H])CC34CN(C(=O)c3ccc(-n5ccnc5)nn3)C4)cc2)cc1	1548377
C#CC1(O)CC(C(=O)N2C[C@H](OCc3cccc(-c4cccc5c4CCO5)c3)C[C@@H]2C(=O)NC[3H])C1	1548378
O=C(CCCC(=O)N1C[C@@H](c2ccc(-c3ccc([C@@H]4CCC(=O)N4)cc3)cc2)C2(C1)CN(C(=O)c1ccc(-n3ccnc3)nn1)C2)NC[3H]	1548379
C#CC1(O)CC(C(=O)N2C[C@H](OCc3cccc(-c4cccc(C(=O)NCC)c4)c3)C[C@@H]2C(=O)NC[3H])C1	1548380
O=C(CCCC(=O)N1C[C@@H](c2ccc(-c3ccc4c(c3)CCCNC4=O)cc2)C2(C1)CN(C(=O)c1ccc(-n3ccnc3)nn1)C2)NC[3H]	1548381
C#CC1(O)CC(C(=O)N2C[C@H](OCc3cccc(-c4ccc(Cl)c(N)c4)c3)C[C@@H]2C(=O)NC[3H])C1	1548382
CC(C)c1nn(C)cc1-c1ccc([C@@H]2CN(C(=O)CCCC(=O)NC[3H])CC23CN(C(=O)c2ccc(-n4ccnc4)nn2)C3)cc1	1548383
C#CC1(O)CC(C(=O)N2C[C@H](OCc3cccc(-c4cc(OC)cc(C(=O)O)c4)c3)C[C@@H]2C(=O)NC[3H])C1	1548384
C#CC1(O)CC(C(=O)N2C[C@H](OCc3cccc(-c4ccc(C(=O)O)cc4F)c3)C[C@@H]2C(=O)NC[3H])C1	1548385
C#CC1(O)CC(C(=O)N2C[C@H](OCc3cccc(-c4ccc(Cl)c(C)c4)c3)C[C@@H]2C(=O)NC[3H])C1	1548386
C#CC1(O)CC(C(=O)N2C[C@H](OCc3cccc(-c4cccc5c4OCCCO5)c3)C[C@@H]2C(=O)NC[3H])C1	1548387
C#CC1(O)CC(C(=O)N2C[C@H](OCc3cccc(-c4ccc([C@@H]5CCC(=O)N5)cc4)c3)C[C@@H]2C(=O)NC[3H])C1	1548388
C#CC1(O)CC(C(=O)N2C[C@H](OCc3cccc(-c4ccc5c(c4)CCCNC5=O)c3)C[C@@H]2C(=O)NC[3H])C1	1548389
C#CC1(O)CC(C(=O)N2C[C@H](OCc3cccc(-c4cn(C)nc4C(C)C)c3)C[C@@H]2C(=O)NC[3H])C1	1548390
C#CC1(O)CC(C(=O)N2C[C@H](OCc3cccc(-c4ccc(C(C)(C)O)cc4F)c3)C[C@@H]2C(=O)NC[3H])C1	1548391
C#CC1(O)CC(C(=O)N2C[C@H](OCc3cccc(-c4cc(F)cc(F)c4)c3)C[C@@H]2C(=O)NC[3H])C1	1548392
CC(C)(O)c1ccc(-c2ccc([C@@H]3CN(C(=O)CCCC(=O)NC[3H])CC34CN(C(=O)c3ccc(-n5ccnc5)nn3)C4)cc2)c(F)c1	1548393
C#CC1(O)CC(C(=O)N2C[C@H](OCc3cccc(-c4cc(O)cc(C(=O)OC)c4)c3)C[C@@H]2C(=O)NC[3H])C1	1548394
CCc1ccc(-c2ccc([C@@H]3CN(C(=O)CCCC(=O)NC[3H])CC34CN(C(=O)c3ccc(-n5ccnc5)nn3)C4)cc2)cc1	1548395
C#CC1(O)CC(C(=O)N2C[C@H](OCc3cccc(-c4cccc(Cn5cccn5)c4)c3)C[C@@H]2C(=O)NC[3H])C1	1548396
O=C(CCCC(=O)N1C[C@@H](c2ccc(-c3cc(F)cc(F)c3)cc2)C2(C1)CN(C(=O)c1ccc(-n3ccnc3)nn1)C2)NC[3H]	1548397
C#CC1(O)CC(C(=O)N2C[C@H](OCc3cccc(-c4ccc5nnn(C)c5c4)c3)C[C@@H]2C(=O)NC[3H])C1	1548398
COC(=O)c1cc(O)cc(-c2ccc([C@@H]3CN(C(=O)CCCC(=O)NC[3H])CC34CN(C(=O)c3ccc(-n5ccnc5)nn3)C4)cc2)c1	1548399
O=C1CC(c2ccc(-c3cccc(CO[C@@H]4C[C@H](C(=O)NC[3H])N(Cc5cnc(-c6ccccc6)[nH]5)C4)c3)cc2)C1	1548400
COC(=O)c1cc(-c2cccc(CO[C@@H]3C[C@H](C(=O)NC[3H])N(Cc4cnc(-c5ccccc5)[nH]4)C3)c2)ccc1C	1548401
O=C(NC[3H])[C@H]1C[C@@H](OCc2cccc(-c3cc(F)cc(C(F)(F)F)c3)c2)CN1Cc1cnc(-c2ccccc2)[nH]1	1548402
COC(=O)c1cc(Cl)cc(-c2cccc(CO[C@@H]3C[C@H](C(=O)NC[3H])N(Cc4cnc(-c5ccccc5)[nH]4)C3)c2)c1	1548403
COC(=O)c1ccc(-c2cccc(CO[C@@H]3C[C@H](C(=O)NC[3H])N(Cc4cnc(-c5ccccc5)[nH]4)C3)c2)cc1F	1548404
O=C(NC[3H])[C@H]1C[C@@H](OCc2cccc(-c3cccc4ccccc34)c2)CN1Cc1cnc(-c2ccccc2)[nH]1	1548405
COc1cc(-c2cccc(CO[C@@H]3C[C@H](C(=O)NC[3H])N(Cc4cnc(-c5ccccc5)[nH]4)C3)c2)ccc1Cl	1548406
COC(=O)Cc1ccc(-c2cccc(CO[C@@H]3C[C@H](C(=O)NC[3H])N(Cc4cnc(-c5ccccc5)[nH]4)C3)c2)cc1	1548407
O=C(NC[3H])[C@H]1C[C@@H](OCc2cccc(I)c2)CN1Cc1cnc(-c2ccccc2)[nH]1	1548408
CCCOc1ccc(-c2cccc(CO[C@@H]3C[C@H](C(=O)NC[3H])N(Cc4cnc(-c5ccccc5)[nH]4)C3)c2)cc1Cl	1548409
COc1ccc2cc(-c3cccc(CO[C@@H]4C[C@H](C(=O)NC[3H])N(Cc5cnc(-c6ccccc6)[nH]5)C4)c3)ccc2c1	1548410
COc1cccc(-c2cccc(CO[C@@H]3C[C@H](C(=O)NC[3H])N(Cc4cnc(-c5ccccc5)[nH]4)C3)c2)c1OC	1548411
CCN(CC)Cc1ccc(-c2cccc(CO[C@@H]3C[C@H](C(=O)NC[3H])N(Cc4cnc(-c5ccccc5)[nH]4)C3)c2)cc1	1548412
CCn1ccc(-c2cccc(CO[C@@H]3C[C@H](C(=O)NC[3H])N(Cc4cnc(-c5ccccc5)[nH]4)C3)c2)n1	1548413
O=C(NC[3H])[C@H]1C[C@@H](OCc2cccc(-c3cccc4c3OCC4)c2)CN1Cc1cnc(-c2ccccc2)[nH]1	1548414
Nc1cc(-c2cccc(CO[C@@H]3C[C@H](C(=O)NC[3H])N(Cc4cnc(-c5ccccc5)[nH]4)C3)c2)ccc1F	1548415
CCOc1cc(F)ccc1-c1cccc(CO[C@@H]2C[C@H](C(=O)NC[3H])N(Cc3cnc(-c4ccccc4)[nH]3)C2)c1	1548416
Cn1c(=O)[nH]c2ccc(-c3cccc(CO[C@@H]4C[C@H](C(=O)NC[3H])N(Cc5cnc(-c6ccccc6)[nH]5)C4)c3)cc21	1548417
Cc1ccc(Cl)cc1-c1cccc(CO[C@@H]2C[C@H](C(=O)NC[3H])N(Cc3cnc(-c4ccccc4)[nH]3)C2)c1	1548418
COc1ccc(-c2cccc(CO[C@@H]3C[C@H](C(=O)NC[3H])N(Cc4cnc(-c5ccccc5)[nH]4)C3)c2)cc1C	1548419
CCOc1ccccc1-c1cccc(CO[C@@H]2C[C@H](C(=O)NC[3H])N(Cc3cnc(-c4ccccc4)[nH]3)C2)c1	1548420
CC(C)NC(=O)c1cccc(-c2cccc(CO[C@@H]3C[C@H](C(=O)NC[3H])N(Cc4cnc(-c5ccccc5)[nH]4)C3)c2)c1	1548421
Cc1c(Cl)cccc1-c1cccc(CO[C@@H]2C[C@H](C(=O)NC[3H])N(Cc3cnc(-c4ccccc4)[nH]3)C2)c1	1548422
Cc1ccc(F)cc1-c1cccc(CO[C@@H]2C[C@H](C(=O)NC[3H])N(Cc3cnc(-c4ccccc4)[nH]3)C2)c1	1548423
CC(C)(C)[C@H]1CC=C(c2cccc(CO[C@@H]3C[C@H](C(=O)NC[3H])N(Cc4cnc(-c5ccccc5)[nH]4)C3)c2)CC1	1548424
O=C(O)c1cc(-c2cccc(CO[C@@H]3C[C@H](C(=O)NC[3H])N(Cc4cnc(-c5ccccc5)[nH]4)C3)c2)ccc1Cl	1548425
O=C(O)c1ccc(-c2cccc(CO[C@@H]3C[C@H](C(=O)NC[3H])N(Cc4cnc(-c5ccccc5)[nH]4)C3)c2)cc1F	1548426
O=C(O)c1cccc(-c2cccc(CO[C@@H]3C[C@H](C(=O)NC[3H])N(Cc4cnc(-c5ccccc5)[nH]4)C3)c2)c1	1548427
COC(=O)c1ccc(-c2cccc(CO[C@@H]3C[C@H](C(=O)NC[3H])N(Cc4cnc(-c5ccccc5)[nH]4)C3)c2)c(F)c1	1548428
O=C(NC[3H])[C@H]1C[C@@H](OCc2cccc(-c3ccc(C4(CO)CC4)cc3)c2)CN1Cc1cnc(-c2ccccc2)[nH]1	1548429
O=C(NC[3H])[C@H]1C[C@@H](OCc2cccc(-c3cccc(Cl)c3F)c2)CN1Cc1cnc(-c2ccccc2)[nH]1	1548430
COC(=O)c1cc(CN2C[C@H](OCc3cccc(-c4ccc(OC(F)(F)F)cc4)c3)C[C@@H]2C(=O)NC[3H])cn1C	1548431
COC(=O)c1cc(CN2C[C@H](OCc3cccc(-c4cnc(OC)c(Cl)c4)c3)C[C@@H]2C(=O)NC[3H])cn1C	1548432
COC(=O)c1cc(CN2C[C@H](OCc3cccc(-c4ccc(C(=O)O)cc4OC)c3)C[C@@H]2C(=O)NC[3H])cn1C	1548433
COC(=O)c1cc(CN2C[C@H](OCc3cccc(-c4ccc(F)c(CN(C)C)c4)c3)C[C@@H]2C(=O)NC[3H])cn1C	1548434
COC(=O)c1cc(CN2C[C@H](OCc3cccc(-c4ccc(C)cc4Cl)c3)C[C@@H]2C(=O)NC[3H])cn1C	1548435
COC(=O)c1cc(CN2C[C@H](OCc3cccc(-c4ccc(C(C)=O)cc4)c3)C[C@@H]2C(=O)NC[3H])cn1C	1548436
COC(=O)c1cc(F)cc(-c2cccc(CO[C@@H]3C[C@H](C(=O)NC[3H])N(Cc4cc(C(=O)OC)n(C)c4)C3)c2)c1	1548437
COC(=O)c1cc(CN2C[C@H](OCc3cccc(-c4ccc5c(c4)CCC5)c3)C[C@@H]2C(=O)NC[3H])cn1C	1548438
CNC(=O)Nc1ccc(-c2cccc(CO[C@@H]3C[C@H](C(=O)NC[3H])N(Cc4cc(C(=O)OC)n(C)c4)C3)c2)cc1	1548439
COC(=O)c1cc(CN2C[C@H](OCc3cccc(-c4cc(C)c(OC)c(C)c4)c3)C[C@@H]2C(=O)NC[3H])cn1C	1548440
COC(=O)c1cc(CN2C[C@H](OCc3cccc(-c4cccc(CCC(=O)O)c4)c3)C[C@@H]2C(=O)NC[3H])cn1C	1548441
COC(=O)c1cc(CN2C[C@H](OCc3cccc(-c4ccc(C)c(OC)c4)c3)C[C@@H]2C(=O)NC[3H])cn1C	1548442
COC(=O)c1cc(CN2C[C@H](OCc3cccc(-c4cccc5ccoc45)c3)C[C@@H]2C(=O)NC[3H])cn1C	1548443
COC(=O)c1cc(CN2C[C@H](OCc3cccc(-c4ccccc4CO)c3)C[C@@H]2C(=O)NC[3H])cn1C	1548444
COC(=O)c1cc(CN2C[C@H](OCc3cccc(-c4ccc(F)c(C)c4)c3)C[C@@H]2C(=O)NC[3H])cn1C	1548445
COC(=O)c1cc(CN2C[C@H](OCc3cccc(-c4ccc5nc(C)oc5c4)c3)C[C@@H]2C(=O)NC[3H])cn1C	1548446
COC(=O)c1cc(CN2C[C@H](OCc3cccc(-c4ccc(Oc5ccccc5)cc4)c3)C[C@@H]2C(=O)NC[3H])cn1C	1548447
COC(=O)c1cc(CN2C[C@H](OCc3cccc(-c4ccc5[nH]c(C)cc5c4)c3)C[C@@H]2C(=O)NC[3H])cn1C	1548448
COC(=O)c1cc(CN2C[C@H](OCc3cccc(-c4cc(C#N)ccc4OC)c3)C[C@@H]2C(=O)NC[3H])cn1C	1548449
COC(=O)c1cc(CN2C[C@H](OCc3cccc(-c4ccc5c(c4)CCCO5)c3)C[C@@H]2C(=O)NC[3H])cn1C	1548450
CCCNC(=O)c1cccc(-c2cccc(CO[C@@H]3C[C@H](C(=O)NC[3H])N(Cc4cc(C(=O)OC)n(C)c4)C3)c2)c1	1548451
COC(=O)c1cc(CN2C[C@H](OCc3cccc(-c4cc(C(N)=O)ccc4C)c3)C[C@@H]2C(=O)NC[3H])cn1C	1548452
COC(=O)c1cc(CN2C[C@H](OCc3cccc(-c4ccc(OC)c(F)c4)c3)C[C@@H]2C(=O)NC[3H])cn1C	1548453
COC(=O)c1cc(CN2C[C@H](OCc3cccc(-c4ccc(OC)c(C(=O)O)c4)c3)C[C@@H]2C(=O)NC[3H])cn1C	1548454
COC(=O)c1cc(CN2C[C@H](OCc3cccc(-c4ccc(CO)cc4OC)c3)C[C@@H]2C(=O)NC[3H])cn1C	1548455
COC(=O)c1cc(CN2C[C@H](OCc3cccc(-c4ccc5ccc(=O)[nH]c5c4)c3)C[C@@H]2C(=O)NC[3H])cn1C	1548456
COC(=O)c1cc(CN2C[C@H](OCc3cccc(-c4ccc(CCN(C)C)cc4)c3)C[C@@H]2C(=O)NC[3H])cn1C	1548457
COC(=O)c1cc(CN2C[C@H](OCc3cccc(-c4cccc(COC(C)C)c4)c3)C[C@@H]2C(=O)NC[3H])cn1C	1548458
COC(=O)c1cc(CN2C[C@H](OCc3cccc(-c4cccc(CN)c4)c3)C[C@@H]2C(=O)NC[3H])cn1C	1548459
COC(=O)c1cc(CN2C[C@H](OCc3cccc(-c4ccnc(N(C)C)c4)c3)C[C@@H]2C(=O)NC[3H])cn1C	1548460
COC(=O)c1cc(CN2C[C@H](OCc3cccc(-c4ccc(COC(C)(C)C)cc4)c3)C[C@@H]2C(=O)NC[3H])cn1C	1548461
COC(=O)c1cc(CN2C[C@H](OCc3cccc(-c4ccc(C)c(Cl)c4)c3)C[C@@H]2C(=O)NC[3H])cn1C	1548462
Cc1cc(-c2cccc(CO[C@@H]3C[C@H](C(=O)NC[3H])N(Cc4ccc(-n5ccnc5)cc4)C3)c2)ccc1Cl	1548463
O=C(NC[3H])[C@H]1C[C@@H](OCc2cccc(-c3cccc4c3OCCCO4)c2)CN1Cc1ccc(-n2ccnc2)cc1	1548464
CC(C)(C)c1ccc(-c2cccc(CO[C@@H]3C[C@H](C(=O)NC[3H])N(Cc4ccc(-n5ccnc5)cc4)C3)c2)cc1	1548465
O=C1CC[C@@H](c2ccc(-c3cccc(CO[C@@H]4C[C@H](C(=O)NC[3H])N(Cc5ccc(-n6ccnc6)cc5)C4)c3)cc2)N1	1548466
O=C1NCCCc2cc(-c3cccc(CO[C@@H]4C[C@H](C(=O)NC[3H])N(Cc5ccc(-n6ccnc6)cc5)C4)c3)ccc21	1548467
CC(C)c1nn(C)cc1-c1cccc(CO[C@@H]2C[C@H](C(=O)NC[3H])N(Cc3ccc(-n4ccnc4)cc3)C2)c1	1548468
CC(C)(O)c1ccc(-c2cccc(CO[C@@H]3C[C@H](C(=O)NC[3H])N(Cc4ccc(-n5ccnc5)cc4)C3)c2)c(F)c1	1548469
CCc1ccc(-c2cccc(CO[C@@H]3C[C@H](C(=O)NC[3H])N(Cc4ccc(-n5ccnc5)cc4)C3)c2)cc1	1548470
O=C(NC[3H])[C@H]1C[C@@H](OCc2cccc(-c3cc(F)cc(F)c3)c2)CN1Cc1ccc(-n2ccnc2)cc1	1548471
O=C(NC[3H])[C@H]1C[C@@H](OCc2cccc(-c3cccc(Cn4cccn4)c3)c2)CN1Cc1ccc(-n2ccnc2)cc1	1548472
Cn1nnc2ccc(-c3cccc(CO[C@@H]4C[C@H](C(=O)NC[3H])N(Cc5ccc(-n6ccnc6)cc5)C4)c3)cc21	1548473
O=C(O)CCc1ccc(-c2cccc(CO[C@@H]3C[C@H](C(=O)NC[3H])N(Cc4ccc(-n5ccnc5)cc4)C3)c2)cc1	1548474
Nc1cccc(-c2cccc(CO[C@@H]3C[C@H](C(=O)NC[3H])N(Cc4ccc(-n5ccnc5)cc4)C3)c2)c1	1548475
CCOc1ccc(-c2cccc(CO[C@@H]3C[C@H](C(=O)NC[3H])N(Cc4ccc(-n5ccnc5)cc4)C3)c2)cc1	1548476
O=C(NC[3H])[C@H]1C[C@@H](OCc2cccc(-c3ccc(Cl)c(Cl)c3)c2)CN1Cc1ccc(-n2ccnc2)cc1	1548477
CCCCc1ccc(-c2cccc(CO[C@@H]3C[C@H](C(=O)NC[3H])N(Cc4ccc(-n5ccnc5)cc4)C3)c2)cc1	1548478
O=C(NC[3H])[C@H]1C[C@@H](OCc2cccc(-c3ccc4c(c3)OCO4)c2)CN1Cc1ccc(-n2ccnc2)cc1	1548479
O=C(NC[3H])[C@H]1C[C@@H](OCc2cccc(-c3ccc(-c4ccccc4)cc3)c2)CN1Cc1ccc(-n2ccnc2)cc1	1548480
CC(C)(C)n1cc(-c2cccc(CO[C@@H]3C[C@H](C(=O)NC[3H])N(Cc4ccc(-n5ccnc5)cc4)C3)c2)cn1	1548481
NS(=O)(=O)c1cccc(-c2cccc(CO[C@@H]3C[C@H](C(=O)NC[3H])N(Cc4ccc(-n5ccnc5)cc4)C3)c2)c1	1548482
O=C(NC[3H])[C@H]1C[C@@H](OCc2cccc(-c3cccc4c3OCCO4)c2)CN1Cc1ccc(-n2ccnc2)cc1	1548483
COc1ccc(-c2cccc(CO[C@@H]3C[C@H](C(=O)NC[3H])N(Cc4ccc(-n5ccnc5)cc4)C3)c2)cn1	1548484
COC(=O)CCc1cccc(-c2cccc(CO[C@@H]3C[C@H](C(=O)NC[3H])N(Cc4ccc(-n5ccnc5)cc4)C3)c2)c1	1548485
O=C(NC[3H])[C@H]1C[C@@H](OCc2cccc(-c3cnc4ccnn4c3)c2)CN1Cc1ccc(-n2ccnc2)cc1	1548486
O=C(O)COc1cc(F)cc(-c2cccc(CO[C@@H]3C[C@H](C(=O)NC[3H])N(Cc4ccc(-n5ccnc5)cc4)C3)c2)c1	1548487
O=C(NC[3H])[C@H]1C[C@@H](OCc2cccc(-c3cc4ccccc4o3)c2)CN1Cc1ccc(-n2ccnc2)cc1	1548488
O=C(NC[3H])[C@H]1C[C@@H](OCc2cccc(C=CC3CCCCC3)c2)CN1Cc1ccc(-n2ccnc2)cc1	1548489
CC1(C)Cc2cc(-c3cccc(CO[C@@H]4C[C@H](C(=O)NC[3H])N(Cc5ccc(-n6ccnc6)cc5)C4)c3)ccc2O1	1548490
COc1ncccc1-c1cccc(CO[C@@H]2C[C@H](C(=O)NC[3H])N(Cc3ccc(-n4ccnc4)cc3)C2)c1	1548491
COc1ccc(F)c(-c2cccc(CO[C@@H]3C[C@H](C(=O)NC[3H])N(Cc4ccc(-n5ccnc5)cc4)C3)c2)c1	1548492
CS(=O)(=O)c1ccc(-c2cccc(CO[C@@H]3C[C@H](C(=O)NC[3H])N(Cc4ccc(-n5ccnc5)cc4)C3)c2)cc1	1548493
CC(C)c1ccc(C(=O)N2CC3(CN(C(=O)CCCC(=O)NC[3H])C[C@H]3c3ccc(-c4ccc5nnn(C)c5c4)cc3)C2)c(=O)[nH]1	1548494
CC(=O)c1cccc(-c2ccc([C@@H]3CN(C(=O)CCCC(=O)NC[3H])CC34CN(C(=O)c3ccc(C(C)C)[nH]c3=O)C4)cc2)c1	1548495
CC(C)c1ccc(C(=O)N2CC3(CN(C(=O)CCCC(=O)NC[3H])C[C@H]3c3ccc(-c4ccc(CCC(=O)O)cc4)cc3)C2)c(=O)[nH]1	1548496
CC(C)c1ccc(C(=O)N2CC3(CN(C(=O)CCCC(=O)NC[3H])C[C@H]3c3ccc(-c4cccc(N)c4)cc3)C2)c(=O)[nH]1	1548497
CCOc1ccc(-c2ccc([C@@H]3CN(C(=O)CCCC(=O)NC[3H])CC34CN(C(=O)c3ccc(C(C)C)[nH]c3=O)C4)cc2)cc1	1548498
CCCCc1ccc(-c2ccc([C@@H]3CN(C(=O)CCCC(=O)NC[3H])CC34CN(C(=O)c3ccc(C(C)C)[nH]c3=O)C4)cc2)cc1	1548499
CC(C)c1ccc(C(=O)N2CC3(CN(C(=O)CCCC(=O)NC[3H])C[C@H]3c3ccc(-c4ccc5c(c4)OCO5)cc3)C2)c(=O)[nH]1	1548500
CC(C)c1ccc(C(=O)N2CC3(CN(C(=O)CCCC(=O)NC[3H])C[C@H]3c3ccc(-c4ccc(-c5ccccc5)cc4)cc3)C2)c(=O)[nH]1	1548501
CC(C)c1ccc(C(=O)N2CC3(CN(C(=O)CCCC(=O)NC[3H])C[C@H]3c3ccc(-c4cnn(C(C)(C)C)c4)cc3)C2)c(=O)[nH]1	1548502
CC(C)c1ccc(C(=O)N2CC3(CN(C(=O)CCCC(=O)NC[3H])C[C@H]3c3ccc(-c4cccc(S(N)(=O)=O)c4)cc3)C2)c(=O)[nH]1	1548503
CC(C)c1ccc(C(=O)N2CC3(CN(C(=O)CCCC(=O)NC[3H])C[C@H]3c3ccc(-c4cccc5c4OCCO5)cc3)C2)c(=O)[nH]1	1548504
COc1ccc(-c2ccc([C@@H]3CN(C(=O)CCCC(=O)NC[3H])CC34CN(C(=O)c3ccc(C(C)C)[nH]c3=O)C4)cc2)cn1	1548505
COC(=O)CCc1cccc(-c2ccc([C@@H]3CN(C(=O)CCCC(=O)NC[3H])CC34CN(C(=O)c3ccc(C(C)C)[nH]c3=O)C4)cc2)c1	1548506
CC(C)c1ccc(C(=O)N2CC3(CN(C(=O)CCCC(=O)NC[3H])C[C@H]3c3ccc(-c4cnc5ccnn5c4)cc3)C2)c(=O)[nH]1	1548507
CC(C)c1ccc(C(=O)N2CC3(CN(C(=O)CCCC(=O)NC[3H])C[C@H]3c3ccc(-c4cc(F)cc(OCC(=O)O)c4)cc3)C2)c(=O)[nH]1	1548508
CC(C)c1ccc(C(=O)N2CC3(CN(C(=O)CCCC(=O)NC[3H])C[C@H]3c3ccc(-c4cc5ccccc5o4)cc3)C2)c(=O)[nH]1	1548509
CC(C)c1ccc(C(=O)N2CC3(CN(C(=O)CCCC(=O)NC[3H])C[C@H]3c3ccc(C=CC4CCCCC4)cc3)C2)c(=O)[nH]1	1548510
CC(C)c1ccc(C(=O)N2CC3(CN(C(=O)CCCC(=O)NC[3H])C[C@H]3c3ccc(C4=CCNCC4)cc3)C2)c(=O)[nH]1	1548511
CC(C)c1ccc(C(=O)N2CC3(CN(C(=O)CCCC(=O)NC[3H])C[C@H]3c3ccc(-c4ccc5c(c4)CC(C)(C)O5)cc3)C2)c(=O)[nH]1	1548512
COc1ncccc1-c1ccc([C@@H]2CN(C(=O)CCCC(=O)NC[3H])CC23CN(C(=O)c2ccc(C(C)C)[nH]c2=O)C3)cc1	1548513
COc1ccc(F)c(-c2ccc([C@@H]3CN(C(=O)CCCC(=O)NC[3H])CC34CN(C(=O)c3ccc(C(C)C)[nH]c3=O)C4)cc2)c1	1548514
CC(C)c1ccc(C(=O)N2CC3(CN(C(=O)CCCC(=O)NC[3H])C[C@H]3c3ccc(-c4ccc(S(C)(=O)=O)cc4)cc3)C2)c(=O)[nH]1	1548515
CC(C)c1ccc(C(=O)N2CC3(CN(C(=O)CCCC(=O)NC[3H])C[C@H]3c3ccc(-c4cncnc4)cc3)C2)c(=O)[nH]1	1548516
C[C@@H]1Cc2cccc(C(=O)N3CC4(CN(C(=O)CCCC(=O)NC[3H])C[C@H]4c4ccc(I)cc4)C3)c2O1	1548517
COc1cc(OC)cc(-c2ccc([C@@H]3CN(C(=O)CCCC(=O)NC[3H])CC34CN(C(=O)c3cccc5c3O[C@H](C)C5)C4)cc2)c1	1548518
Cc1cccc(-c2ccc([C@@H]3CN(C(=O)CCCC(=O)NC[3H])CC34CN(C(=O)c3cccc5c3O[C@H](C)C5)C4)cc2)c1C	1548519
C[C@@H]1Cc2cccc(C(=O)N3CC4(CN(C(=O)CCCC(=O)NC[3H])C[C@H]4c4ccc(-c5ccc6ccccc6c5)cc4)C3)c2O1	1548520
C[C@@H]1Cc2cccc(C(=O)N3CC4(CN(C(=O)CCCC(=O)NC[3H])C[C@H]4c4ccc(-c5cc(F)c(F)c(F)c5)cc4)C3)c2O1	1548521
Cc1ccc(-c2ccc([C@@H]3CN(C(=O)CCCC(=O)NC[3H])CC34CN(C(=O)c3cccc5c3O[C@H](C)C5)C4)cc2)c(F)c1	1548522
C[C@@H]1Cc2cccc(C(=O)N3CC4(CN(C(=O)CCCC(=O)NC[3H])C[C@H]4c4ccc(-c5ccc6cc[nH]c6c5)cc4)C3)c2O1	1548523
COCCN1C[C@@H](C(=O)N2CC3(CN(C(=O)CCCC(=O)NC[3H])C[C@H]3c3ccc(-c4cccc(C(=O)OC)c4F)cc3)C2)CC1=O	1548524
COCCN1C[C@@H](C(=O)N2CC3(CN(C(=O)CCCC(=O)NC[3H])C[C@H]3c3ccc(-c4ccc(S(C)(=O)=O)cc4)cc3)C2)CC1=O	1548525
COCCN1C[C@@H](C(=O)N2CC3(CN(C(=O)CCCC(=O)NC[3H])C[C@H]3c3ccc(-c4cc(Cl)cc(C(=O)O)c4)cc3)C2)CC1=O	1548526
COCCN1C[C@@H](C(=O)N2CC3(CN(C(=O)CCCC(=O)NC[3H])C[C@H]3c3ccc(-c4ccc5nc(C)ccc5c4)cc3)C2)CC1=O	1548527
COCCN1C[C@@H](C(=O)N2CC3(CN(C(=O)CCCC(=O)NC[3H])C[C@H]3c3ccc(-c4ccc5c(c4)COC(=O)N5)cc3)C2)CC1=O	1548528
CCOC(=O)c1cccc(-c2ccc([C@@H]3CN(C(=O)CCCC(=O)NC[3H])CC34CN(C(=O)[C@H]3CC(=O)N(CCOC)C3)C4)cc2)c1	1548529
COCCN1C[C@@H](C(=O)N2CC3(CN(C(=O)CCCC(=O)NC[3H])C[C@H]3c3ccc(-c4cccc(C(=O)O)c4F)cc3)C2)CC1=O	1548530
COCCN1C[C@@H](C(=O)N2CC3(CN(C(=O)CCCC(=O)NC[3H])C[C@H]3c3ccc(-c4ccc(O)c(C(=O)OC)c4)cc3)C2)CC1=O	1548531
CCN(CC)c1ncc(-c2ccc([C@@H]3CN(C(=O)CCCC(=O)NC[3H])CC34CN(C(=O)[C@H]3CC(=O)N(CCOC)C3)C4)cc2)cn1	1548532
CNC(=O)c1ccc(-c2ccc([C@@H]3CN(C(=O)CCCC(=O)NC[3H])CC34CN(C(=O)[C@H]3CC(=O)N(CCOC)C3)C4)cc2)cc1	1548533
CCNC(=O)c1ccc(-c2ccc([C@@H]3CN(C(=O)CCCC(=O)NC[3H])CC34CN(C(=O)[C@H]3CC(=O)N(CCOC)C3)C4)cc2)cc1	1548534
COCCN1C[C@@H](C(=O)N2CC3(CN(C(=O)CCCC(=O)NC[3H])C[C@H]3c3ccc(-c4ccc(C5CC(=O)C5)cc4)cc3)C2)CC1=O	1548535
COCCN1C[C@@H](C(=O)N2CC3(CN(C(=O)CCCC(=O)NC[3H])C[C@H]3c3ccc(-c4ccc(C)c(C(=O)OC)c4)cc3)C2)CC1=O	1548536
COCCN1C[C@@H](C(=O)N2CC3(CN(C(=O)CCCC(=O)NC[3H])C[C@H]3c3ccc(-c4cc(F)cc(C(F)(F)F)c4)cc3)C2)CC1=O	1548537
COCCN1C[C@@H](C(=O)N2CC3(CN(C(=O)CCCC(=O)NC[3H])C[C@H]3c3ccc(-c4cc(Cl)cc(C(=O)OC)c4)cc3)C2)CC1=O	1548538
COCCN1C[C@@H](C(=O)N2CC3(CN(C(=O)CCCC(=O)NC[3H])C[C@H]3c3ccc(-c4ccc(C(=O)OC)c(F)c4)cc3)C2)CC1=O	1548539
COCCN1C[C@@H](C(=O)N2CC3(CN(C(=O)CCCC(=O)NC[3H])C[C@H]3c3ccc(-c4cccc5ccccc45)cc3)C2)CC1=O	1548540
COCCN1C[C@@H](C(=O)N2CC3(CN(C(=O)CCCC(=O)NC[3H])C[C@H]3c3ccc(-c4ccc(Cl)c(OC)c4)cc3)C2)CC1=O	1548541
COCCN1C[C@@H](C(=O)N2CC3(CN(C(=O)CCCC(=O)NC[3H])C[C@H]3c3ccc(-c4ccc(CC(=O)OC)cc4)cc3)C2)CC1=O	1548542
COCCN1C[C@@H](C(=O)N2CC3(CN(C(=O)CCCC(=O)NC[3H])C[C@H]3c3ccc(I)cc3)C2)CC1=O	1548543
CCCOc1ccc(-c2ccc([C@@H]3CN(C(=O)CCCC(=O)NC[3H])CC34CN(C(=O)[C@H]3CC(=O)N(CCOC)C3)C4)cc2)cc1Cl	1548544
COCCN1C[C@@H](C(=O)N2CC3(CN(C(=O)CCCC(=O)NC[3H])C[C@H]3c3ccc(-c4ccc5cc(OC)ccc5c4)cc3)C2)CC1=O	1548545
COCCN1C[C@@H](C(=O)N2CC3(CN(C(=O)CCCC(=O)NC[3H])C[C@H]3c3ccc(-c4cccc(OC)c4OC)cc3)C2)CC1=O	1548546
CCN(CC)Cc1ccc(-c2ccc([C@@H]3CN(C(=O)CCCC(=O)NC[3H])CC34CN(C(=O)[C@H]3CC(=O)N(CCOC)C3)C4)cc2)cc1	1548547
CCn1ccc(-c2ccc([C@@H]3CN(C(=O)CCCC(=O)NC[3H])CC34CN(C(=O)[C@H]3CC(=O)N(CCOC)C3)C4)cc2)n1	1548548
COCCN1C[C@@H](C(=O)N2CC3(CN(C(=O)CCCC(=O)NC[3H])C[C@H]3c3ccc(-c4cccc5c4OCC5)cc3)C2)CC1=O	1548549
COCCN1C[C@@H](C(=O)N2CC3(CN(C(=O)CCCC(=O)NC[3H])C[C@H]3c3ccc(-c4ccc(F)c(N)c4)cc3)C2)CC1=O	1548550
CCOc1cc(F)ccc1-c1ccc([C@@H]2CN(C(=O)CCCC(=O)NC[3H])CC23CN(C(=O)[C@H]2CC(=O)N(CCOC)C2)C3)cc1	1548551
COCCN1C[C@@H](C(=O)N2CC3(CN(C(=O)CCCC(=O)NC[3H])C[C@H]3c3ccc(-c4ccc5[nH]c(=O)n(C)c5c4)cc3)C2)CC1=O	1548552
COCCN1C[C@@H](C(=O)N2CC3(CN(C(=O)CCCC(=O)NC[3H])C[C@H]3c3ccc(-c4cc(Cl)ccc4C)cc3)C2)CC1=O	1548553
COc1cc(-c2ccc([C@@H]3CN(C(=O)CCCC(=O)NC[3H])CC34CN(C(=O)c3coc5cccc(O)c35)C4)cc2)cc(OC)c1OC	1548554
COC(=O)c1[nH]cc(CN2C[C@H](OCc3cccc(-c4ccc(Cl)c(C(=O)O)c4)c3)C[C@@H]2C(=O)NC[3H])c1C	1548555
O=C(CCCC(=O)N1C[C@@H](c2ccc(-c3ccc(C(F)(F)F)cc3)cc2)C2(C1)CN(C(=O)c1coc3cccc(O)c13)C2)NC[3H]	1548556
CCc1cccc(-c2ccc([C@@H]3CN(C(=O)CCCC(=O)NC[3H])CC34CN(C(=O)c3coc5cccc(O)c35)C4)cc2)c1	1548557
COC(=O)c1[nH]cc(CN2C[C@H](OCc3cccc(-c4ccc(C(=O)O)c(F)c4)c3)C[C@@H]2C(=O)NC[3H])c1C	1548558
COC(=O)c1[nH]cc(CN2C[C@H](OCc3cccc(-c4cccc(CO)c4)c3)C[C@@H]2C(=O)NC[3H])c1C	1548559
O=C(CCCC(=O)N1C[C@@H](c2ccc(-c3cccc(Oc4ccccc4)c3)cc2)C2(C1)CN(C(=O)c1coc3cccc(O)c13)C2)NC[3H]	1548560
COC(=O)c1[nH]cc(CN2C[C@H](OCc3cccc(-c4cccc(C(=O)O)c4)c3)C[C@@H]2C(=O)NC[3H])c1C	1548561
C[C@H](O)c1ccc(-c2ccc([C@@H]3CN(C(=O)CCCC(=O)NC[3H])CC34CN(C(=O)c3coc5cccc(O)c35)C4)cc2)cc1	1548562
COC(=O)c1ccc(-c2cccc(CO[C@@H]3C[C@H](C(=O)NC[3H])N(Cc4c[nH]c(C(=O)OC)c4C)C3)c2)c(F)c1	1548563
COc1ccc(C)cc1-c1ccc([C@@H]2CN(C(=O)CCCC(=O)NC[3H])CC23CN(C(=O)c2coc4cccc(O)c24)C3)cc1	1548564
COC(=O)c1[nH]cc(CN2C[C@H](OCc3cccc(-c4ccc(C5(CO)CC5)cc4)c3)C[C@@H]2C(=O)NC[3H])c1C	1548565
C[C@@H]1Cc2cc(-c3ccc([C@@H]4CN(C(=O)CCCC(=O)NC[3H])CC45CN(C(=O)c4coc6cccc(O)c46)C5)cc3)ccc2O1	1548566
CCOc1ccc(-c2ccc([C@@H]3CN(C(=O)CCCC(=O)NC[3H])CC34CN(C(=O)c3coc5cccc(O)c35)C4)cc2)cc1C	1548567
COC(=O)c1[nH]cc(CN2C[C@H](OCc3cccc(-c4ccc(C5(N)CCCC5)cc4)c3)C[C@@H]2C(=O)NC[3H])c1C	1548568
CCCOc1cccc(-c2ccc([C@@H]3CN(C(=O)CCCC(=O)NC[3H])CC34CN(C(=O)c3coc5cccc(O)c35)C4)cc2)c1	1548569
COC(=O)c1[nH]cc(CN2C[C@H](OCc3cccc(-c4cnn(-c5ccncc5)c4)c3)C[C@@H]2C(=O)NC[3H])c1C	1548570
COC(=O)c1cc(-c2cccc(CO[C@@H]3C[C@H](C(=O)NC[3H])N(Cc4c[nH]c(C(=O)OC)c4C)C3)c2)ccc1Cl	1548571
O=C(CCCC(=O)N1C[C@@H](c2ccc(-c3cccc4c3CNC4=O)cc2)C2(C1)CN(C(=O)c1coc3cccc(O)c13)C2)NC[3H]	1548572
COC(=O)c1[nH]cc(CN2C[C@H](OCc3cccc(-c4ccc(S(N)(=O)=O)cc4)c3)C[C@@H]2C(=O)NC[3H])c1C	1548573
CNC(=O)c1ccc(-c2ccc([C@@H]3CN(C(=O)CCCC(=O)NC[3H])CC34CN(C(=O)c3coc5cccc(O)c35)C4)cc2)cc1C	1548574
COC(=O)c1[nH]cc(CN2C[C@H](OCc3cccc(-c4cccc(O)c4F)c3)C[C@@H]2C(=O)NC[3H])c1C	1548575
COC(=O)c1ccc(-c2cccc(CO[C@@H]3C[C@H](C(=O)NC[3H])N(Cc4c[nH]c(C(=O)OC)c4C)C3)c2)o1	1548576
COC(=O)c1cccc(-c2ccc([C@@H]3CN(C(=O)CCCC(=O)NC[3H])CC34CN(C(=O)c3coc5cccc(O)c35)C4)cc2)c1F	1548577
COC(=O)c1[nH]cc(CN2C[C@H](OCc3cccc(-c4cnc5occc5c4)c3)C[C@@H]2C(=O)NC[3H])c1C	1548578
CS(=O)(=O)c1ccc(-c2ccc([C@@H]3CN(C(=O)CCCC(=O)NC[3H])CC34CN(C(=O)c3coc5cccc(O)c35)C4)cc2)cc1	1548579
COC(=O)c1[nH]cc(CN2C[C@H](OCc3cccc(-c4ccc(F)c(Cl)c4)c3)C[C@@H]2C(=O)NC[3H])c1C	1548580
O=C(CCCC(=O)N1C[C@@H](c2ccc(-c3cc(Cl)cc(C(=O)O)c3)cc2)C2(C1)CN(C(=O)c1coc3cccc(O)c13)C2)NC[3H]	1548581
COC(=O)c1[nH]cc(CN2C[C@H](OCc3cccc(-c4cccc(C(C)(C)C)c4)c3)C[C@@H]2C(=O)NC[3H])c1C	1548582
Cc1ccc2cc(-c3ccc([C@@H]4CN(C(=O)CCCC(=O)NC[3H])CC45CN(C(=O)c4coc6cccc(O)c46)C5)cc3)ccc2n1	1548583
Cn1nccc1-c1ccccc1CN1C[C@H](OCc2cccc(-c3ccc4c(c3)CC(C)(C)O4)c2)C[C@@H]1C(=O)NC[3H]	1548584
CCOc1ccccc1-c1ccc([C@@H]2CN(C(=O)CCCC(=O)NC[3H])CC23CN(C(=O)c2ccnc4c2nnn4C)C3)cc1	1548585
COc1ncccc1-c1cccc(CO[C@@H]2C[C@H](C(=O)NC[3H])N(Cc3ccccc3-c3ccnn3C)C2)c1	1548586
COc1ccc(F)c(-c2cccc(CO[C@@H]3C[C@H](C(=O)NC[3H])N(Cc4ccccc4-c4ccnn4C)C3)c2)c1	1548587
Cn1nccc1-c1ccccc1CN1C[C@H](OCc2cccc(-c3ccc(S(C)(=O)=O)cc3)c2)C[C@@H]1C(=O)NC[3H]	1548588
CC(C)NC(=O)c1cccc(-c2ccc([C@@H]3CN(C(=O)CCCC(=O)NC[3H])CC34CN(C(=O)c3ccnc5c3nnn5C)C4)cc2)c1	1548589
Cc1c(Cl)cccc1-c1ccc([C@@H]2CN(C(=O)CCCC(=O)NC[3H])CC23CN(C(=O)c2ccnc4c2nnn4C)C3)cc1	1548590
Cc1ccc(F)cc1-c1ccc([C@@H]2CN(C(=O)CCCC(=O)NC[3H])CC23CN(C(=O)c2ccnc4c2nnn4C)C3)cc1	1548591
Cn1nnc2c(C(=O)N3CC4(CN(C(=O)CCCC(=O)NC[3H])C[C@H]4c4ccc(C5=CC[C@H](C(C)(C)C)CC5)cc4)C3)ccnc21	1548592
Cn1nnc2c(C(=O)N3CC4(CN(C(=O)CCCC(=O)NC[3H])C[C@H]4c4ccc(-c5ccc(Cl)c(C(=O)O)c5)cc4)C3)ccnc21	1548593
Cn1nnc2c(C(=O)N3CC4(CN(C(=O)CCCC(=O)NC[3H])C[C@H]4c4ccc(-c5ccc(C(=O)O)c(F)c5)cc4)C3)ccnc21	1548594
Cn1nnc2c(C(=O)N3CC4(CN(C(=O)CCCC(=O)NC[3H])C[C@H]4c4ccc(-c5cccc(CO)c5)cc4)C3)ccnc21	1548595
Cn1nnc2c(C(=O)N3CC4(CN(C(=O)CCCC(=O)NC[3H])C[C@H]4c4ccc(-c5cccc(C(=O)O)c5)cc4)C3)ccnc21	1548596
COC(=O)c1ccc(-c2ccc([C@@H]3CN(C(=O)CCCC(=O)NC[3H])CC34CN(C(=O)c3ccnc5c3nnn5C)C4)cc2)c(F)c1	1548597
Cn1nnc2c(C(=O)N3CC4(CN(C(=O)CCCC(=O)NC[3H])C[C@H]4c4ccc(-c5ccc(C6(CO)CC6)cc5)cc4)C3)ccnc21	1548598
Cn1nnc2c(C(=O)N3CC4(CN(C(=O)CCCC(=O)NC[3H])C[C@H]4c4ccc(-c5cccc(Cl)c5F)cc4)C3)ccnc21	1548599
Cn1nnc2c(C(=O)N3CC4(CN(C(=O)CCCC(=O)NC[3H])C[C@H]4c4ccc(-c5ccc(C6(N)CCCC6)cc5)cc4)C3)ccnc21	1548600
Cn1nnc2c(C(=O)N3CC4(CN(C(=O)CCCC(=O)NC[3H])C[C@H]4c4ccc(-c5cnn(-c6ccncc6)c5)cc4)C3)ccnc21	1548601
COC(=O)c1cc(-c2ccc([C@@H]3CN(C(=O)CCCC(=O)NC[3H])CC34CN(C(=O)c3ccnc5c3nnn5C)C4)cc2)ccc1Cl	1548602
Cn1nnc2c(C(=O)N3CC4(CN(C(=O)CCCC(=O)NC[3H])C[C@H]4c4ccc(-c5ccc(S(N)(=O)=O)cc5)cc4)C3)ccnc21	1548603
Cn1nnc2c(C(=O)N3CC4(CN(C(=O)CCCC(=O)NC[3H])C[C@H]4c4ccc(-c5cccc(O)c5F)cc4)C3)ccnc21	1548604
COC(=O)c1ccc(-c2ccc([C@@H]3CN(C(=O)CCCC(=O)NC[3H])CC34CN(C(=O)c3ccnc5c3nnn5C)C4)cc2)o1	1548605
Cn1nnc2c(C(=O)N3CC4(CN(C(=O)CCCC(=O)NC[3H])C[C@H]4c4ccc(-c5cnc6occc6c5)cc4)C3)ccnc21	1548606
Cn1cc(C(=O)N2C[C@H](OCc3cccc(I)c3)C[C@@H]2C(=O)NC[3H])c(=O)n(C)c1=O	1548607
Cn1nnc2c(C(=O)N3CC4(CN(C(=O)CCCC(=O)NC[3H])C[C@H]4c4ccc(-c5ccc(F)c(Cl)c5)cc4)C3)ccnc21	1548608
Cn1nnc2c(C(=O)N3CC4(CN(C(=O)CCCC(=O)NC[3H])C[C@H]4c4ccc(-c5cccc(C(C)(C)C)c5)cc4)C3)ccnc21	1548609
COc1cc(OC)cc(-c2cccc(CO[C@@H]3C[C@H](C(=O)NC[3H])N(C(=O)c4cn(C)c(=O)n(C)c4=O)C3)c2)c1	1548610
Cc1cccc(-c2cccc(CO[C@@H]3C[C@H](C(=O)NC[3H])N(C(=O)c4cn(C)c(=O)n(C)c4=O)C3)c2)c1C	1548611
Cc1cccc(-c2ccc([C@@H]3CN(C(=O)CCCC(=O)NC[3H])CC34CN(C(=O)c3ccnc5c3nnn5C)C4)cc2)c1	1548612
Cn1nnc2c(C(=O)N3CC4(CN(C(=O)CCCC(=O)NC[3H])C[C@H]4c4ccc(-c5cccc(-c6ccccc6)c5)cc4)C3)ccnc21	1548613
Cn1cc(C(=O)N2C[C@H](OCc3cccc(-c4cc(Cl)cc(Cl)c4)c3)C[C@@H]2C(=O)NC[3H])c(=O)n(C)c1=O	1548614
COC(=O)c1cccc(-c2ccc([C@@H]3CN(C(=O)CCCC(=O)NC[3H])CC34CN(C(=O)c3cnc(CC5CC5)s3)C4)cc2)c1	1548615
Cc1n[nH]c(C)c1[C@H](C)C(=O)N1C[C@H](OCc2cccc(-c3ccc(COC(C)(C)C)cc3)c2)C[C@@H]1C(=O)NC[3H]	1548616
Nc1cc(-c2ccc([C@@H]3CN(C(=O)CCCC(=O)NC[3H])CC34CN(C(=O)c3cnc(CC5CC5)s3)C4)cc2)ccc1Cl	1548617
COc1cc(C(=O)O)cc(-c2ccc([C@@H]3CN(C(=O)CCCC(=O)NC[3H])CC34CN(C(=O)c3cnc(CC5CC5)s3)C4)cc2)c1	1548618
Cc1ccc(-c2cccc(CO[C@@H]3C[C@H](C(=O)NC[3H])N(C(=O)[C@@H](C)c4c(C)n[nH]c4C)C3)c2)cc1Cl	1548619
O=C(CCCC(=O)N1C[C@@H](c2ccc(-c3ccc(C(=O)O)cc3F)cc2)C2(C1)CN(C(=O)c1cnc(CC3CC3)s1)C2)NC[3H]	1548620
Cc1n[nH]c(C)c1[C@H](C)C(=O)N1C[C@H](OCc2cccc(-c3ccccc3)c2)C[C@@H]1C(=O)NC[3H]	1548621
Cc1cc(-c2ccc([C@@H]3CN(C(=O)CCCC(=O)NC[3H])CC34CN(C(=O)c3cnc(CC5CC5)s3)C4)cc2)ccc1Cl	1548622
CC(=O)Nc1cccc(-c2cccc(CO[C@@H]3C[C@H](C(=O)NC[3H])N(C(=O)[C@@H](C)c4c(C)n[nH]c4C)C3)c2)c1	1548623
O=C(CCCC(=O)N1C[C@@H](c2ccc(-c3cccc4c3OCCCO4)cc2)C2(C1)CN(C(=O)c1cnc(CC3CC3)s1)C2)NC[3H]	1548624
CC(C)(C)c1ccc(-c2ccc([C@@H]3CN(C(=O)CCCC(=O)NC[3H])CC34CN(C(=O)c3cnc(CC5CC5)s3)C4)cc2)cc1	1548625
Cc1n[nH]c(C)c1[C@H](C)C(=O)N1C[C@H](OCc2cccc(-c3ccc(Cl)c(F)c3)c2)C[C@@H]1C(=O)NC[3H]	1548626
Cc1n[nH]c(C)c1[C@H](C)C(=O)N1C[C@H](OCc2cccc(-c3ccc(CO)cc3)c2)C[C@@H]1C(=O)NC[3H]	1548627
O=C(CCCC(=O)N1C[C@@H](c2ccc(-c3ccc([C@@H]4CCC(=O)N4)cc3)cc2)C2(C1)CN(C(=O)c1cnc(CC3CC3)s1)C2)NC[3H]	1548628
O=C(CCCC(=O)N1C[C@@H](c2ccc(-c3ccc4c(c3)CCCNC4=O)cc2)C2(C1)CN(C(=O)c1cnc(CC3CC3)s1)C2)NC[3H]	1548629
Cc1cc(-c2cccc(CO[C@@H]3C[C@H](C(=O)NC[3H])N(C(=O)[C@@H](C)c4c(C)n[nH]c4C)C3)c2)ccc1OC(C)C	1548630
Cc1ccc(-c2cccc(CO[C@@H]3C[C@H](C(=O)NC[3H])N(C(=O)[C@@H](C)c4c(C)n[nH]c4C)C3)c2)cc1	1548631
CC(C)c1nn(C)cc1-c1ccc([C@@H]2CN(C(=O)CCCC(=O)NC[3H])CC23CN(C(=O)c2cnc(CC4CC4)s2)C3)cc1	1548632
Cc1n[nH]c(C)c1[C@H](C)C(=O)N1C[C@H](OCc2cccc(-c3cccc(Cl)c3)c2)C[C@@H]1C(=O)NC[3H]	1548633
Cc1cc(C)cc(-c2cccc(CO[C@@H]3C[C@H](C(=O)NC[3H])N(C(=O)[C@@H](C)c4c(C)n[nH]c4C)C3)c2)c1	1548634
CC(C)(O)c1ccc(-c2ccc([C@@H]3CN(C(=O)CCCC(=O)NC[3H])CC34CN(C(=O)c3cnc(CC5CC5)s3)C4)cc2)c(F)c1	1548635
COc1cc(-c2cccc(CO[C@@H]3C[C@H](C(=O)NC[3H])N(C(=O)[C@@H](C)c4c(C)n[nH]c4C)C3)c2)cc(OC)c1OC	1548636
CCc1cccc(-c2cccc(CO[C@@H]3C[C@H](C(=O)NC[3H])N(C(=O)[C@@H](C)c4c(C)n[nH]c4C)C3)c2)c1	1548637
Cc1n[nH]c(C)c1[C@H](C)C(=O)N1C[C@H](OCc2cccc(-c3cccc(Oc4ccccc4)c3)c2)C[C@@H]1C(=O)NC[3H]	1548638
Cc1n[nH]c(C)c1[C@H](C)C(=O)N1C[C@H](OCc2cccc(-c3ccc([C@H](C)O)cc3)c2)C[C@@H]1C(=O)NC[3H]	1548639
CCc1ccc(-c2ccc([C@@H]3CN(C(=O)CCCC(=O)NC[3H])CC34CN(C(=O)c3cnc(CC5CC5)s3)C4)cc2)cc1	1548640
O=C(CCCC(=O)N1C[C@@H](c2ccc(-c3cc(F)cc(F)c3)cc2)C2(C1)CN(C(=O)c1cnc(CC3CC3)s1)C2)NC[3H]	1548641
COC(=O)c1cc(O)cc(-c2ccc([C@@H]3CN(C(=O)CCCC(=O)NC[3H])CC34CN(C(=O)c3cnc(CC5CC5)s3)C4)cc2)c1	1548642
O=C(CCCC(=O)N1C[C@@H](c2ccc(-c3cccc(Cn4cccn4)c3)cc2)C2(C1)CN(C(=O)c1cnc(CC3CC3)s1)C2)NC[3H]	1548643
Cn1nnc2ccc(-c3ccc([C@@H]4CN(C(=O)CCCC(=O)NC[3H])CC45CN(C(=O)c4cnc(CC6CC6)s4)C5)cc3)cc21	1548644
Cc1ccc(-c2ccc([C@@H]3CN(C(=O)CCCC(=O)NC[3H])CC34CN(C(=O)c3cc(C)cc5c[nH]nc35)C4)cc2)c(F)c1	1548645
Cc1cc(C(=O)N2CC3(CN(C(=O)CCCC(=O)NC[3H])C[C@H]3c3ccc(-c4ccc5cc[nH]c5c4)cc3)C2)c2n[nH]cc2c1	1548646
Cc1cc(C(=O)N2CC3(CN(C(=O)CCCC(=O)NC[3H])C[C@H]3c3ccc(-c4ccc5c(c4)OC(F)(F)O5)cc3)C2)c2n[nH]cc2c1	1548647
COc1ccc(-c2ccc([C@@H]3CN(C(=O)CCCC(=O)NC[3H])CC34CN(C(=O)c3cc(C)cc5c[nH]nc35)C4)cc2)cc1C#N	1548648
Cc1cc(C(=O)N2CC3(CN(C(=O)CCCC(=O)NC[3H])C[C@H]3c3ccc(-c4cc(F)cc(Cl)c4)cc3)C2)c2n[nH]cc2c1	1548649
Cc1cc(C(=O)N2CC3(CN(C(=O)CCCC(=O)NC[3H])C[C@H]3c3ccc(-c4ccc(C(F)(F)F)c(F)c4)cc3)C2)c2n[nH]cc2c1	1548650
Cc1cc(C(=O)N2CC3(CN(C(=O)CCCC(=O)NC[3H])C[C@H]3c3ccc(-c4ccc(F)cc4C)cc3)C2)c2n[nH]cc2c1	1548651
Cc1cc(C(=O)N2CC3(CN(C(=O)CCCC(=O)NC[3H])C[C@H]3c3ccc(-c4ccc(C(=O)O)cc4Cl)cc3)C2)c2n[nH]cc2c1	1548652
Cc1cc(C(=O)N2CC3(CN(C(=O)CCCC(=O)NC[3H])C[C@H]3c3ccc(-c4ccc(CC(C)C)cc4)cc3)C2)c2n[nH]cc2c1	1548653
Cc1cc(C(=O)N2CC3(CN(C(=O)CCCC(=O)NC[3H])C[C@H]3c3ccc(-c4cccc(C(C)C)c4)cc3)C2)c2n[nH]cc2c1	1548654
Cc1cc(C(=O)N2CC3(CN(C(=O)CCCC(=O)NC[3H])C[C@H]3c3ccc(-c4cccc(CCO)c4)cc3)C2)c2n[nH]cc2c1	1548655
Cc1cc(C(=O)N2CC3(CN(C(=O)CCCC(=O)NC[3H])C[C@H]3c3ccc(-c4cc(C)c(F)cc4C)cc3)C2)c2n[nH]cc2c1	1548656
CCCc1ccc(-c2ccc([C@@H]3CN(C(=O)CCCC(=O)NC[3H])CC34CN(C(=O)c3cc(C)cc5c[nH]nc35)C4)cc2)cc1	1548657
COC(=O)Nc1ccc(-c2ccc([C@@H]3CN(C(=O)CCCC(=O)NC[3H])CC34CN(C(=O)c3cc(C)cc5c[nH]nc35)C4)cc2)cc1	1548658
Cc1cc(C(=O)N2CC3(CN(C(=O)CCCC(=O)NC[3H])C[C@H]3c3ccc(-c4ccc(C#N)c(F)c4)cc3)C2)c2n[nH]cc2c1	1548659
COc1ccc(C(C)C)cc1-c1ccc([C@@H]2CN(C(=O)CCCC(=O)NC[3H])CC23CN(C(=O)c2cc(C)cc4c[nH]nc24)C3)cc1	1548660
Cc1cc(C(=O)N2CC3(CN(C(=O)CCCC(=O)NC[3H])C[C@H]3c3ccc(-c4cccc(OC(F)(F)F)c4)cc3)C2)c2n[nH]cc2c1	1548661
COc1ccc(Cl)cc1-c1ccc([C@@H]2CN(C(=O)CCCC(=O)NC[3H])CC23CN(C(=O)c2cc(C)cc4c[nH]nc24)C3)cc1	1548662
Cc1cc(C(=O)N2CC3(CN(C(=O)CCCC(=O)NC[3H])C[C@H]3c3ccc(-c4cc(CO)ccc4Cl)cc3)C2)c2n[nH]cc2c1	1548663
Cc1cc(C(=O)N2CC3(CN(C(=O)CCCC(=O)NC[3H])C[C@H]3c3ccc(-c4cc(F)ccc4OC(C)C)cc3)C2)c2n[nH]cc2c1	1548664
COc1ncc(-c2ccc([C@@H]3CN(C(=O)CCCC(=O)NC[3H])CC34CN(C(=O)c3cc(C)cc5c[nH]nc35)C4)cc2)cc1Cl	1548665
COc1cc(C(=O)O)ccc1-c1ccc([C@@H]2CN(C(=O)CCCC(=O)NC[3H])CC23CN(C(=O)c2cc(C)cc4c[nH]nc24)C3)cc1	1548666
Cc1cc(C(=O)N2CC3(CN(C(=O)CCCC(=O)NC[3H])C[C@H]3c3ccc(-c4ccc(F)c(CN(C)C)c4)cc3)C2)c2n[nH]cc2c1	1548667
Cc1ccc(-c2ccc([C@@H]3CN(C(=O)CCCC(=O)NC[3H])CC34CN(C(=O)c3cc(C)cc5c[nH]nc35)C4)cc2)c(Cl)c1	1548668
COC(=O)c1cc(F)cc(-c2ccc([C@@H]3CN(C(=O)CCCC(=O)NC[3H])CC34CN(C(=O)c3cc(C)cc5c[nH]nc35)C4)cc2)c1	1548669
Cc1cc(C(=O)N2CC3(CN(C(=O)CCCC(=O)NC[3H])C[C@H]3c3ccc(-c4ccc5c(c4)CCC5)cc3)C2)c2n[nH]cc2c1	1548670
Cc1cn2c(n1)C[C@H](C(=O)N1C[C@H](OCc3cccc(-c4cnn(-c5ccncc5)c4)c3)C[C@@H]1C(=O)NC[3H])CC2	1548671
COC(=O)c1cc(-c2cccc(CO[C@@H]3C[C@H](C(=O)NC[3H])N(C(=O)[C@@H]4CCn5cc(C)nc5C4)C3)c2)ccc1Cl	1548672
Cc1cn2c(n1)C[C@H](C(=O)N1C[C@H](OCc3cccc(-c4ccc(S(N)(=O)=O)cc4)c3)C[C@@H]1C(=O)NC[3H])CC2	1548673
COc1cccc2cc(-c3cccc(CO[C@@H]4C[C@H](C(=O)NC[3H])N(C(=O)c5ccc6c(c5)B(O)OC6)C4)c3)oc12	1548674
COc1cc(F)cc(-c2cccc(CO[C@@H]3C[C@H](C(=O)NC[3H])N(C(=O)c4ccc5c(c4)B(O)OC5)C3)c2)c1	1548675
CC(C)Oc1ccc(-c2cccc(CO[C@@H]3C[C@H](C(=O)NC[3H])N(C(=O)c4ccc5c(c4)B(O)OC5)C3)c2)cc1F	1548676
CCNC(=O)c1cccc(-c2cccc(CO[C@@H]3C[C@H](C(=O)NC[3H])N(C(=O)c4ccc5c(c4)B(O)OC5)C3)c2)c1	1548677
O=C(CCCC(=O)N1C[C@@H](c2ccc(-c3cc(Cl)cc(C(=O)O)c3)cc2)C2(C1)CN(C(=O)c1c[nH]nc1[C@@H]1CCOC1)C2)NC[3H]	1548678
COC(=O)c1cccc(-c2cccc(CO[C@@H]3C[C@H](C(=O)NC[3H])N(C(=O)c4ccc5c(c4)B(O)OC5)C3)c2)c1	1548679
Cc1ccc2cc(-c3ccc([C@@H]4CN(C(=O)CCCC(=O)NC[3H])CC45CN(C(=O)c4c[nH]nc4[C@@H]4CCOC4)C5)cc3)ccc2n1	1548680
O=C(CCCC(=O)N1C[C@@H](c2ccc(-c3ccc4c(c3)COC(=O)N4)cc2)C2(C1)CN(C(=O)c1c[nH]nc1[C@@H]1CCOC1)C2)NC[3H]	1548681
CCOC(=O)c1cccc(-c2ccc([C@@H]3CN(C(=O)CCCC(=O)NC[3H])CC34CN(C(=O)c3c[nH]nc3[C@@H]3CCOC3)C4)cc2)c1	1548682
Nc1cc(-c2cccc(CO[C@@H]3C[C@H](C(=O)NC[3H])N(C(=O)c4ccc5c(c4)B(O)OC5)C3)c2)ccc1Cl	1548683
COc1cc(C(=O)O)cc(-c2cccc(CO[C@@H]3C[C@H](C(=O)NC[3H])N(C(=O)c4ccc5c(c4)B(O)OC5)C3)c2)c1	1548684
O=C(CCCC(=O)N1C[C@@H](c2ccc(-c3cccc(C(=O)O)c3F)cc2)C2(C1)CN(C(=O)c1c[nH]nc1[C@@H]1CCOC1)C2)NC[3H]	1548685
COC(=O)c1cc(-c2ccc([C@@H]3CN(C(=O)CCCC(=O)NC[3H])CC34CN(C(=O)c3c[nH]nc3[C@@H]3CCOC3)C4)cc2)ccc1O	1548686
CCN(CC)c1ncc(-c2ccc([C@@H]3CN(C(=O)CCCC(=O)NC[3H])CC34CN(C(=O)c3c[nH]nc3[C@@H]3CCOC3)C4)cc2)cn1	1548687
CNC(=O)c1ccc(-c2ccc([C@@H]3CN(C(=O)CCCC(=O)NC[3H])CC34CN(C(=O)c3c[nH]nc3[C@@H]3CCOC3)C4)cc2)cc1	1548688
CCNC(=O)c1ccc(-c2ccc([C@@H]3CN(C(=O)CCCC(=O)NC[3H])CC34CN(C(=O)c3c[nH]nc3[C@@H]3CCOC3)C4)cc2)cc1	1548689
O=C(CCCC(=O)N1C[C@@H](c2ccc(-c3cccc(C(=O)NC4CC4)c3)cc2)C2(C1)CN(C(=O)c1c[nH]nc1[C@@H]1CCOC1)C2)NC[3H]	1548690
Cc1cc(-c2cccc(CO[C@@H]3C[C@H](C(=O)NC[3H])N(C(=O)c4ccc5c(c4)B(O)OC5)C3)c2)ccc1Cl	1548691
O=C(NC[3H])[C@H]1C[C@@H](OCc2cccc(-c3cccc4c3OCCCO4)c2)CN1C(=O)c1ccc2c(c1)B(O)OC2	1548692
O=C1CC(c2ccc(-c3ccc([C@@H]4CN(C(=O)CCCC(=O)NC[3H])CC45CN(C(=O)c4c[nH]nc4[C@@H]4CCOC4)C5)cc3)cc2)C1	1548693
COC(=O)c1cc(-c2ccc([C@@H]3CN(C(=O)CCCC(=O)NC[3H])CC34CN(C(=O)c3c[nH]nc3[C@@H]3CCOC3)C4)cc2)ccc1C	1548694
CC(C)(C)c1ccc(-c2cccc(CO[C@@H]3C[C@H](C(=O)NC[3H])N(C(=O)c4ccc5c(c4)B(O)OC5)C3)c2)cc1	1548695
O=C1CC[C@@H](c2ccc(-c3cccc(CO[C@@H]4C[C@H](C(=O)NC[3H])N(C(=O)c5ccc6c(c5)B(O)OC6)C4)c3)cc2)N1	1548696
O=C(CCCC(=O)N1C[C@@H](c2ccc(-c3cc(F)cc(C(F)(F)F)c3)cc2)C2(C1)CN(C(=O)c1c[nH]nc1[C@@H]1CCOC1)C2)NC[3H]	1548697
O=C1NCCCc2cc(-c3cccc(CO[C@@H]4C[C@H](C(=O)NC[3H])N(C(=O)c5ccc6c(c5)B(O)OC6)C4)c3)ccc21	1548698
CC(C)c1nn(C)cc1-c1cccc(CO[C@@H]2C[C@H](C(=O)NC[3H])N(C(=O)c3ccc4c(c3)B(O)OC4)C2)c1	1548699
COC(=O)c1cc(Cl)cc(-c2ccc([C@@H]3CN(C(=O)CCCC(=O)NC[3H])CC34CN(C(=O)c3c[nH]nc3[C@@H]3CCOC3)C4)cc2)c1	1548700
CCc1ccc(-c2cccc(CO[C@@H]3C[C@H](C(=O)NC[3H])N(C(=O)c4ccc5c(c4)B(O)OC5)C3)c2)cc1	1548701
COc1ncc(-c2ccc([C@@H]3CN(C(=O)CCCC(=O)NC[3H])CC34CN(C(=O)c3c[nH]nc3[C@@H]3CCOC3)C4)cc2)cc1C	1548702
O=C(NC[3H])[C@H]1C[C@@H](OCc2cccc(-c3cc(F)cc(F)c3)c2)CN1C(=O)c1ccc2c(c1)B(O)OC2	1548703
COc1ccc(-c2cccc(CO[C@@H]3C[C@H](C(=O)NC[3H])N(C(=O)CNC(=O)Cn4cncn4)C3)c2)cc1C(=O)O	1548704
COc1cccc(-c2ccc([C@@H]3CN(C(=O)CCCC(=O)NC[3H])CC34CN(C(=O)C[C@H]3C[C@@H](C(C)=O)C3(C)C)C4)cc2)c1OC	1548705
COc1cc(CO)ccc1-c1cccc(CO[C@@H]2C[C@H](C(=O)NC[3H])N(C(=O)CNC(=O)Cn3cncn3)C2)c1	1548706
CCN(CC)Cc1ccc(-c2ccc([C@@H]3CN(C(=O)CCCC(=O)NC[3H])CC34CN(C(=O)C[C@H]3C[C@@H](C(C)=O)C3(C)C)C4)cc2)cc1	1548707
CCn1ccc(-c2ccc([C@@H]3CN(C(=O)CCCC(=O)NC[3H])CC34CN(C(=O)C[C@H]3C[C@@H](C(C)=O)C3(C)C)C4)cc2)n1	1548708
CC(=O)[C@@H]1C[C@H](CC(=O)N2CC3(CN(C(=O)CCCC(=O)NC[3H])C[C@H]3c3ccc(-c4cccc5c4OCC5)cc3)C2)C1(C)C	1548709
CC(=O)[C@@H]1C[C@H](CC(=O)N2CC3(CN(C(=O)CCCC(=O)NC[3H])C[C@H]3c3ccc(-c4ccc(F)c(N)c4)cc3)C2)C1(C)C	1548710
CCOc1cc(F)ccc1-c1ccc([C@@H]2CN(C(=O)CCCC(=O)NC[3H])CC23CN(C(=O)C[C@H]2C[C@@H](C(C)=O)C2(C)C)C3)cc1	1548711
CC(=O)[C@@H]1C[C@H](CC(=O)N2CC3(CN(C(=O)CCCC(=O)NC[3H])C[C@H]3c3ccc(-c4ccc5[nH]c(=O)n(C)c5c4)cc3)C2)C1(C)C	1548712
CC(=O)[C@@H]1C[C@H](CC(=O)N2CC3(CN(C(=O)CCCC(=O)NC[3H])C[C@H]3c3ccc(-c4cc(Cl)ccc4C)cc3)C2)C1(C)C	1548713
COc1ccc(-c2ccc([C@@H]3CN(C(=O)CCCC(=O)NC[3H])CC34CN(C(=O)C[C@H]3C[C@@H](C(C)=O)C3(C)C)C4)cc2)cc1C	1548714
CCOc1ccccc1-c1ccc([C@@H]2CN(C(=O)CCCC(=O)NC[3H])CC23CN(C(=O)C[C@H]2C[C@@H](C(C)=O)C2(C)C)C3)cc1	1548715
CC(=O)[C@@H]1C[C@H](CC(=O)N2CC3(CN(C(=O)CCCC(=O)NC[3H])C[C@H]3c3ccc(-c4cccc(C(=O)NC(C)C)c4)cc3)C2)C1(C)C	1548716
CC(=O)[C@@H]1C[C@H](CC(=O)N2CC3(CN(C(=O)CCCC(=O)NC[3H])C[C@H]3c3ccc(-c4cccc(Cl)c4C)cc3)C2)C1(C)C	1548717
CC(=O)[C@@H]1C[C@H](CC(=O)N2CC3(CN(C(=O)CCCC(=O)NC[3H])C[C@H]3c3ccc(-c4cc(F)ccc4C)cc3)C2)C1(C)C	1548718
CC(=O)[C@@H]1C[C@H](CC(=O)N2CC3(CN(C(=O)CCCC(=O)NC[3H])C[C@H]3c3ccc(C4=CC[C@H](C(C)(C)C)CC4)cc3)C2)C1(C)C	1548719
CC(=O)[C@@H]1C[C@H](CC(=O)N2CC3(CN(C(=O)CCCC(=O)NC[3H])C[C@H]3c3ccc(-c4ccc(Cl)c(C(=O)O)c4)cc3)C2)C1(C)C	1548720
CC(=O)[C@@H]1C[C@H](CC(=O)N2CC3(CN(C(=O)CCCC(=O)NC[3H])C[C@H]3c3ccc(-c4ccc(C(=O)O)c(F)c4)cc3)C2)C1(C)C	1548721
CC(=O)[C@@H]1C[C@H](CC(=O)N2CC3(CN(C(=O)CCCC(=O)NC[3H])C[C@H]3c3ccc(-c4cccc(CO)c4)cc3)C2)C1(C)C	1548722
COC(=O)c1ccc(-c2ccc([C@@H]3CN(C(=O)CCCC(=O)NC[3H])CC34CN(C(=O)C[C@H]3C[C@@H](C(C)=O)C3(C)C)C4)cc2)c(F)c1	1548723
CC(=O)[C@@H]1C[C@H](CC(=O)N2CC3(CN(C(=O)CCCC(=O)NC[3H])C[C@H]3c3ccc(-c4ccc(C5(CO)CC5)cc4)cc3)C2)C1(C)C	1548724
CC(=O)[C@@H]1C[C@H](CC(=O)N2CC3(CN(C(=O)CCCC(=O)NC[3H])C[C@H]3c3ccc(-c4cccc(Cl)c4F)cc3)C2)C1(C)C	1548725
CC(=O)[C@@H]1C[C@H](CC(=O)N2CC3(CN(C(=O)CCCC(=O)NC[3H])C[C@H]3c3ccc(-c4ccc(C5(N)CCCC5)cc4)cc3)C2)C1(C)C	1548726
COC(=O)c1cc(-c2ccc([C@@H]3CN(C(=O)CCCC(=O)NC[3H])CC34CN(C(=O)C[C@H]3C[C@@H](C(C)=O)C3(C)C)C4)cc2)ccc1Cl	1548727
CC(=O)[C@@H]1C[C@H](CC(=O)N2CC3(CN(C(=O)CCCC(=O)NC[3H])C[C@H]3c3ccc(-c4ccc(S(N)(=O)=O)cc4)cc3)C2)C1(C)C	1548728
COc1cc(F)c(F)cc1-c1ccc([C@@H]2CN(C(=O)CCCC(=O)NC[3H])CC23CN(C(=O)C[C@H]2C[C@@H](C(C)=O)C2(C)C)C3)cc1	1548729
CN(C)CCc1ccc(-c2cccc(CO[C@@H]3C[C@H](C(=O)NC[3H])N(C(=O)CNC(=O)Cn4cncn4)C3)c2)cc1	1548730
CC(C)OCc1cccc(-c2cccc(CO[C@@H]3C[C@H](C(=O)NC[3H])N(C(=O)CNC(=O)Cn4cncn4)C3)c2)c1	1548731
NC(=O)c1ccc(-c2cccc(CO[C@@H]3C[C@H](C(=O)NC[3H])N(C(=O)CNC(=O)Cn4cncn4)C3)c2)cc1	1548732
Cc1cc(C)cc(CC(=O)N2CC3(CN(C(=O)CCCC(=O)NC[3H])C[C@H]3c3ccc(-c4ccc(Cl)cc4)cc3)C2)c1	1548733
Cc1ccc(F)cc1-c1cccc(CO[C@@H]2C[C@H](C(=O)NC[3H])N(C(=O)COc3c(C)nn(C)c3C)C2)c1	1548734
Cc1nn(C)c(C)c1OCC(=O)N1C[C@H](OCc2cccc(C3=CC[C@H](C(C)(C)C)CC3)c2)C[C@@H]1C(=O)NC[3H]	1548735
Cc1cc(C)cc(CC(=O)N2CC3(CN(C(=O)CCCC(=O)NC[3H])C[C@H]3c3ccc(-c4ccc5c(c4)CCC(=O)N5)cc3)C2)c1	1548736
Cc1cc(C)cc(CC(=O)N2CC3(CN(C(=O)CCCC(=O)NC[3H])C[C@H]3c3ccc(-c4cc(C(=O)O)ccc4C)cc3)C2)c1	1548737
Cc1cc(C)cc(CC(=O)N2CC3(CN(C(=O)CCCC(=O)NC[3H])C[C@H]3c3ccc(-c4ccc(C(=O)O)c(Cl)c4)cc3)C2)c1	1548738
CONC(=O)c1ccc(-c2ccc([C@@H]3CN(C(=O)CCCC(=O)NC[3H])CC34CN(C(=O)Cc3cc(C)cc(C)c3)C4)cc2)cc1	1548739
Cc1nn(C)c(C)c1OCC(=O)N1C[C@H](OCc2cccc(-c3ccc(Cl)c(C(=O)O)c3)c2)C[C@@H]1C(=O)NC[3H]	1548740
CCOc1cccc(-c2ccc([C@@H]3CN(C(=O)CCCC(=O)NC[3H])CC34CN(C(=O)Cc3cc(C)cc(C)c3)C4)cc2)c1	1548741
COc1cccc2cc(-c3ccc([C@@H]4CN(C(=O)CCCC(=O)NC[3H])CC45CN(C(=O)Cc4cc(C)cc(C)c4)C5)cc3)oc12	1548742
COc1cc(F)cc(-c2ccc([C@@H]3CN(C(=O)CCCC(=O)NC[3H])CC34CN(C(=O)Cc3cc(C)cc(C)c3)C4)cc2)c1	1548743
Cc1nn(C)c(C)c1OCC(=O)N1C[C@H](OCc2cccc(-c3cccc(CO)c3)c2)C[C@@H]1C(=O)NC[3H]	1548744
Cc1nn(C)c(C)c1OCC(=O)N1C[C@H](OCc2cccc(-c3cccc(C(=O)O)c3)c2)C[C@@H]1C(=O)NC[3H]	1548745
Cc1cc(C)cc(CC(=O)N2CC3(CN(C(=O)CCCC(=O)NC[3H])C[C@H]3c3ccc(-c4ccc(OC(C)C)c(F)c4)cc3)C2)c1	1548746
COC(=O)c1ccc(-c2cccc(CO[C@@H]3C[C@H](C(=O)NC[3H])N(C(=O)COc4c(C)nn(C)c4C)C3)c2)c(F)c1	1548747
Cc1cc(C)cc(CC(=O)N2CC3(CN(C(=O)CCCC(=O)NC[3H])C[C@H]3c3ccc(-c4cccc5c4CCO5)cc3)C2)c1	1548748
Cc1nn(C)c(C)c1OCC(=O)N1C[C@H](OCc2cccc(-c3ccc(C4(CO)CC4)cc3)c2)C[C@@H]1C(=O)NC[3H]	1548749
CCNC(=O)c1cccc(-c2ccc([C@@H]3CN(C(=O)CCCC(=O)NC[3H])CC34CN(C(=O)Cc3cc(C)cc(C)c3)C4)cc2)c1	1548750
Cc1nn(C)c(C)c1OCC(=O)N1C[C@H](OCc2cccc(-c3cccc(Cl)c3F)c2)C[C@@H]1C(=O)NC[3H]	1548751
COC(=O)c1cccc(-c2ccc([C@@H]3CN(C(=O)CCCC(=O)NC[3H])CC34CN(C(=O)Cc3cc(C)cc(C)c3)C4)cc2)c1	1548752
Cc1nn(C)c(C)c1OCC(=O)N1C[C@H](OCc2cccc(-c3cnn(-c4ccncc4)c3)c2)C[C@@H]1C(=O)NC[3H]	1548753
Cc1cc(C)cc(CC(=O)N2CC3(CN(C(=O)CCCC(=O)NC[3H])C[C@H]3c3ccc(-c4ccc(Cl)c(N)c4)cc3)C2)c1	1548754
COc1cc(C(=O)O)cc(-c2ccc([C@@H]3CN(C(=O)CCCC(=O)NC[3H])CC34CN(C(=O)Cc3cc(C)cc(C)c3)C4)cc2)c1	1548755
COC(=O)c1cc(-c2cccc(CO[C@@H]3C[C@H](C(=O)NC[3H])N(C(=O)COc4c(C)nn(C)c4C)C3)c2)ccc1Cl	1548756
Cc1cc(C)cc(CC(=O)N2CC3(CN(C(=O)CCCC(=O)NC[3H])C[C@H]3c3ccc(-c4ccc(C(=O)O)cc4F)cc3)C2)c1	1548757
Cc1nn(C)c(C)c1OCC(=O)N1C[C@H](OCc2cccc(-c3ccc(S(N)(=O)=O)cc3)c2)C[C@@H]1C(=O)NC[3H]	1548758
Cc1cc(C)cc(CC(=O)N2CC3(CN(C(=O)CCCC(=O)NC[3H])C[C@H]3c3ccc(-c4ccc(Cl)c(C)c4)cc3)C2)c1	1548759
COc1cc(F)c(F)cc1-c1cccc(CO[C@@H]2C[C@H](C(=O)NC[3H])N(C(=O)COc3c(C)nn(C)c3C)C2)c1	1548760
Cc1cc(C)cc(CC(=O)N2CC3(CN(C(=O)CCCC(=O)NC[3H])C[C@H]3c3ccc(-c4cccc5c4OCCCO5)cc3)C2)c1	1548761
Cc1cc(C)cc(CC(=O)N2CC3(CN(C(=O)CCCC(=O)NC[3H])C[C@H]3c3ccc(-c4ccc(C(C)(C)C)cc4)cc3)C2)c1	1548762
Cc1cccc2nc(C(=O)N3CC4(CN(C(=O)CCCC(=O)NC[3H])C[C@H]4c4ccc(-c5ccc6cc[nH]c6c5)cc4)C3)cn12	1548763
O=C(NC[3H])[C@H]1C[C@@H](OCc2cccc(-c3ccc4ccccc4c3)c2)CN1C(=O)C[C@@H]1CCC2(CCC2)CO1	1548764
Cc1cccc2nc(C(=O)N3CC4(CN(C(=O)CCCC(=O)NC[3H])C[C@H]4c4ccc(-c5ccc6c(c5)OC(F)(F)O6)cc4)C3)cn12	1548765
O=C(NC[3H])[C@H]1C[C@@H](OCc2cccc(-c3cc(F)c(F)c(F)c3)c2)CN1C(=O)C[C@@H]1CCC2(CCC2)CO1	1548766
COc1ccc(-c2ccc([C@@H]3CN(C(=O)CCCC(=O)NC[3H])CC34CN(C(=O)c3cn5c(C)cccc5n3)C4)cc2)cc1C#N	1548767
Cc1ccc(-c2cccc(CO[C@@H]3C[C@H](C(=O)NC[3H])N(C(=O)C[C@@H]4CCC5(CCC5)CO4)C3)c2)c(F)c1	1548768
Cc1cccc2nc(C(=O)N3CC4(CN(C(=O)CCCC(=O)NC[3H])C[C@H]4c4ccc(-c5cc(F)cc(Cl)c5)cc4)C3)cn12	1548769
O=C(NC[3H])[C@H]1C[C@@H](OCc2cccc(-c3ccc4cc[nH]c4c3)c2)CN1C(=O)C[C@@H]1CCC2(CCC2)CO1	1548770
Cc1cccc2nc(C(=O)N3CC4(CN(C(=O)CCCC(=O)NC[3H])C[C@H]4c4ccc(-c5ccc(C(F)(F)F)c(F)c5)cc4)C3)cn12	1548771
Cc1cc(F)ccc1-c1ccc([C@@H]2CN(C(=O)CCCC(=O)NC[3H])CC23CN(C(=O)c2cn4c(C)cccc4n2)C3)cc1	1548772
Cc1cccc2nc(C(=O)N3CC4(CN(C(=O)CCCC(=O)NC[3H])C[C@H]4c4ccc(-c5ccc(C(=O)O)cc5Cl)cc4)C3)cn12	1548773
COc1ccc(-c2cccc(CO[C@@H]3C[C@H](C(=O)NC[3H])N(C(=O)C[C@@H]4CCC5(CCC5)CO4)C3)c2)cc1C#N	1548774
Cc1cccc2nc(C(=O)N3CC4(CN(C(=O)CCCC(=O)NC[3H])C[C@H]4c4ccc(-c5ccc(CC(C)C)cc5)cc4)C3)cn12	1548775
Cc1cccc2nc(C(=O)N3CC4(CN(C(=O)CCCC(=O)NC[3H])C[C@H]4c4ccc(-c5cccc(C(C)C)c5)cc4)C3)cn12	1548776
O=C(NC[3H])[C@H]1C[C@@H](OCc2cccc(-c3cc(F)cc(Cl)c3)c2)CN1C(=O)C[C@@H]1CCC2(CCC2)CO1	1548777
O=C(NC[3H])[C@H]1C[C@@H](OCc2cccc(-c3ccc(C(F)(F)F)c(F)c3)c2)CN1C(=O)C[C@@H]1CCC2(CCC2)CO1	1548778
Cc1cccc2nc(C(=O)N3CC4(CN(C(=O)CCCC(=O)NC[3H])C[C@H]4c4ccc(-c5cccc(CCO)c5)cc4)C3)cn12	1548779
Cc1cc(F)ccc1-c1cccc(CO[C@@H]2C[C@H](C(=O)NC[3H])N(C(=O)C[C@@H]3CCC4(CCC4)CO3)C2)c1	1548780
Cc1cc(-c2ccc([C@@H]3CN(C(=O)CCCC(=O)NC[3H])CC34CN(C(=O)c3cn5c(C)cccc5n3)C4)cc2)c(C)cc1F	1548781
CC(C)Cc1ccc(-c2cccc(CO[C@@H]3C[C@H](C(=O)NC[3H])N(C(=O)C[C@@H]4CCC5(CCC5)CO4)C3)c2)cc1	1548782
CCCc1ccc(-c2ccc([C@@H]3CN(C(=O)CCCC(=O)NC[3H])CC34CN(C(=O)c3cn5c(C)cccc5n3)C4)cc2)cc1	1548783
CC(C)c1cccc(-c2cccc(CO[C@@H]3C[C@H](C(=O)NC[3H])N(C(=O)C[C@@H]4CCC5(CCC5)CO4)C3)c2)c1	1548784
O=C(NC[3H])[C@H]1C[C@@H](OCc2cccc(-c3cccc(CCO)c3)c2)CN1C(=O)C[C@@H]1CCC2(CCC2)CO1	1548785
COC(=O)Nc1ccc(-c2ccc([C@@H]3CN(C(=O)CCCC(=O)NC[3H])CC34CN(C(=O)c3cn5c(C)cccc5n3)C4)cc2)cc1	1548786
Cc1cc(-c2cccc(CO[C@@H]3C[C@H](C(=O)NC[3H])N(C(=O)C[C@@H]4CCC5(CCC5)CO4)C3)c2)c(C)cc1F	1548787
Cc1cccc2nc(C(=O)N3CC4(CN(C(=O)CCCC(=O)NC[3H])C[C@H]4c4ccc(-c5ccc(C#N)c(F)c5)cc4)C3)cn12	1548788
CCCc1ccc(-c2cccc(CO[C@@H]3C[C@H](C(=O)NC[3H])N(C(=O)C[C@@H]4CCC5(CCC5)CO4)C3)c2)cc1	1548789
COc1ccc(C(C)C)cc1-c1ccc([C@@H]2CN(C(=O)CCCC(=O)NC[3H])CC23CN(C(=O)c2cn4c(C)cccc4n2)C3)cc1	1548790
Cc1cccc2nc(C(=O)N3CC4(CN(C(=O)CCCC(=O)NC[3H])C[C@H]4c4ccc(-c5cccc(OC(F)(F)F)c5)cc4)C3)cn12	1548791
N#Cc1ccc(-c2cccc(CO[C@@H]3C[C@H](C(=O)NC[3H])N(C(=O)C[C@@H]4CCC5(CCC5)CO4)C3)c2)cc1F	1548792
O=C(NC[3H])[C@H]1C[C@@H](OCc2cccc(-c3ccc4c(c3)CCCO4)c2)CN1C(=O)c1cccc(-n2ccnn2)c1	1548793
CCCNC(=O)c1cccc(-c2cccc(CO[C@@H]3C[C@H](C(=O)NC[3H])N(C(=O)c4cccc(-n5ccnn5)c4)C3)c2)c1	1548794
CCOc1ccc(-c2ccc([C@@H]3CN(C(=O)CCCC(=O)NC[3H])CC34CN(C(=O)[C@@H]3CCC(=O)c5cccn53)C4)cc2)cc1C	1548795
CCCOc1cccc(-c2ccc([C@@H]3CN(C(=O)CCCC(=O)NC[3H])CC34CN(C(=O)[C@@H]3CCC(=O)c5cccn53)C4)cc2)c1	1548796
Cc1ccc(C(N)=O)cc1-c1cccc(CO[C@@H]2C[C@H](C(=O)NC[3H])N(C(=O)c3cccc(-n4ccnn4)c3)C2)c1	1548797
COc1ccc(-c2cccc(CO[C@@H]3C[C@H](C(=O)NC[3H])N(C(=O)c4cccc(-n5ccnn5)c4)C3)c2)cc1F	1548798
O=C(CCCC(=O)N1C[C@@H](c2ccc(-c3cccc4c3CNC4=O)cc2)C2(C1)CN(C(=O)[C@@H]1CCC(=O)c3cccn31)C2)NC[3H]	1548799
CNC(=O)c1ccc(-c2ccc([C@@H]3CN(C(=O)CCCC(=O)NC[3H])CC34CN(C(=O)[C@@H]3CCC(=O)c5cccn53)C4)cc2)cc1C	1548800
COC(=O)c1cccc(-c2ccc([C@@H]3CN(C(=O)CCCC(=O)NC[3H])CC34CN(C(=O)[C@@H]3CCC(=O)c5cccn53)C4)cc2)c1F	1548801
COc1ccc(-c2cccc(CO[C@@H]3C[C@H](C(=O)NC[3H])N(C(=O)c4cccc(-n5ccnn5)c4)C3)c2)cc1C(=O)O	1548802
COc1cc(CO)ccc1-c1cccc(CO[C@@H]2C[C@H](C(=O)NC[3H])N(C(=O)c3cccc(-n4ccnn4)c3)C2)c1	1548803
CS(=O)(=O)c1ccc(-c2ccc([C@@H]3CN(C(=O)CCCC(=O)NC[3H])CC34CN(C(=O)[C@@H]3CCC(=O)c5cccn53)C4)cc2)cc1	1548804
O=C(CCCC(=O)N1C[C@@H](c2ccc(-c3cc(Cl)cc(C(=O)O)c3)cc2)C2(C1)CN(C(=O)[C@@H]1CCC(=O)c3cccn31)C2)NC[3H]	1548805
Cc1ccc2cc(-c3ccc([C@@H]4CN(C(=O)CCCC(=O)NC[3H])CC45CN(C(=O)[C@@H]4CCC(=O)c6cccn64)C5)cc3)ccc2n1	1548806
O=C(CCCC(=O)N1C[C@@H](c2ccc(-c3ccc4c(c3)COC(=O)N4)cc2)C2(C1)CN(C(=O)[C@@H]1CCC(=O)c3cccn31)C2)NC[3H]	1548807
CCOC(=O)c1cccc(-c2ccc([C@@H]3CN(C(=O)CCCC(=O)NC[3H])CC34CN(C(=O)[C@@H]3CCC(=O)c5cccn53)C4)cc2)c1	1548808
O=C(CCCC(=O)N1C[C@@H](c2ccc(-c3cccc(C(=O)O)c3F)cc2)C2(C1)CN(C(=O)[C@@H]1CCC(=O)c3cccn31)C2)NC[3H]	1548809
O=C(NC[3H])[C@H]1C[C@@H](OCc2cccc(-c3ccc4ccc(=O)[nH]c4c3)c2)CN1C(=O)c1cccc(-n2ccnn2)c1	1548810
COC(=O)c1cc(-c2ccc([C@@H]3CN(C(=O)CCCC(=O)NC[3H])CC34CN(C(=O)[C@@H]3CCC(=O)c5cccn53)C4)cc2)ccc1O	1548811
CN(C)CCc1ccc(-c2cccc(CO[C@@H]3C[C@H](C(=O)NC[3H])N(C(=O)c4cccc(-n5ccnn5)c4)C3)c2)cc1	1548812
CCN(CC)c1ncc(-c2ccc([C@@H]3CN(C(=O)CCCC(=O)NC[3H])CC34CN(C(=O)[C@@H]3CCC(=O)c5cccn53)C4)cc2)cn1	1548813
CC(C)OCc1cccc(-c2cccc(CO[C@@H]3C[C@H](C(=O)NC[3H])N(C(=O)c4cccc(-n5ccnn5)c4)C3)c2)c1	1548814
CNC(=O)c1ccc(-c2ccc([C@@H]3CN(C(=O)CCCC(=O)NC[3H])CC34CN(C(=O)[C@@H]3CCC(=O)c5cccn53)C4)cc2)cc1	1548815
CCNC(=O)c1ccc(-c2ccc([C@@H]3CN(C(=O)CCCC(=O)NC[3H])CC34CN(C(=O)[C@@H]3CCC(=O)c5cccn53)C4)cc2)cc1	1548816
O=C(CCCC(=O)N1C[C@@H](c2ccc(-c3cccc(C(=O)NC4CC4)c3)cc2)C2(C1)CN(C(=O)[C@@H]1CCC(=O)c3cccn31)C2)NC[3H]	1548817
NCc1cccc(-c2cccc(CO[C@@H]3C[C@H](C(=O)NC[3H])N(C(=O)c4cccc(-n5ccnn5)c4)C3)c2)c1	1548818
O=C1CC(c2ccc(-c3ccc([C@@H]4CN(C(=O)CCCC(=O)NC[3H])CC45CN(C(=O)[C@@H]4CCC(=O)c6cccn64)C5)cc3)cc2)C1	1548819
CN(C)c1cc(-c2cccc(CO[C@@H]3C[C@H](C(=O)NC[3H])N(C(=O)c4cccc(-n5ccnn5)c4)C3)c2)ccn1	1548820
CC(C)(C)OCc1ccc(-c2cccc(CO[C@@H]3C[C@H](C(=O)NC[3H])N(C(=O)c4cccc(-n5ccnn5)c4)C3)c2)cc1	1548821
O=C(CCCC(=O)N1C[C@@H](c2ccc(-c3cc(F)cc(C(F)(F)F)c3)cc2)C2(C1)CN(C(=O)[C@@H]1CCC(=O)c3cccn31)C2)NC[3H]	1548822
NS(=O)(=O)c1ccc(C(=O)N2C[C@H](OCc3cccc(-c4ccc(C5CC(=O)C5)cc4)c3)C[C@@H]2C(=O)NC[3H])cc1	1548823
C#CCOc1ccc(C(=O)N2CC3(CN(C(=O)CCCC(=O)NC[3H])C[C@H]3c3ccc(-c4ccnn4C)cc3)C2)cc1	1548824
COC(=O)c1cc(-c2cccc(CO[C@@H]3C[C@H](C(=O)NC[3H])N(C(=O)c4ccc(S(N)(=O)=O)cc4)C3)c2)ccc1C	1548825
C#CCOc1ccc(C(=O)N2CC3(CN(C(=O)CCCC(=O)NC[3H])C[C@H]3c3ccc(-c4ccc(Cl)c(C#N)c4)cc3)C2)cc1	1548826
COC(=O)c1cc(Cl)cc(-c2cccc(CO[C@@H]3C[C@H](C(=O)NC[3H])N(C(=O)c4ccc(S(N)(=O)=O)cc4)C3)c2)c1	1548827
C#CCOc1ccc(C(=O)N2CC3(CN(C(=O)CCCC(=O)NC[3H])C[C@H]3c3ccc(-c4cccc(CCOC)c4)cc3)C2)cc1	1548828
COc1ncc(-c2cccc(CO[C@@H]3C[C@H](C(=O)NC[3H])N(C(=O)c4ccc(S(N)(=O)=O)cc4)C3)c2)cc1C	1548829
C#CCOc1ccc(C(=O)N2CC3(CN(C(=O)CCCC(=O)NC[3H])C[C@H]3c3ccc(-c4cc(C)ccc4OC(C)C)cc3)C2)cc1	1548830
COC(=O)c1ccc(-c2cccc(CO[C@@H]3C[C@H](C(=O)NC[3H])N(C(=O)c4ccc(S(N)(=O)=O)cc4)C3)c2)cc1F	1548831
NS(=O)(=O)c1ccc(C(=O)N2C[C@H](OCc3cccc(-c4cccc5ccccc45)c3)C[C@@H]2C(=O)NC[3H])cc1	1548832
C#CCOc1ccc(C(=O)N2CC3(CN(C(=O)CCCC(=O)NC[3H])C[C@H]3c3ccc(-c4ccc(CO)c(Cl)c4)cc3)C2)cc1	1548833
C#CCOc1ccc(C(=O)N2CC3(CN(C(=O)CCCC(=O)NC[3H])C[C@H]3c3ccc(-c4cccnc4OCC)cc3)C2)cc1	1548834
COC(=O)Cc1ccc(-c2cccc(CO[C@@H]3C[C@H](C(=O)NC[3H])N(C(=O)c4ccc(S(N)(=O)=O)cc4)C3)c2)cc1	1548835
C#CCOc1ccc(C(=O)N2CC3(CN(C(=O)CCCC(=O)NC[3H])C[C@H]3c3ccc(-c4ccccc4CC)cc3)C2)cc1	1548836
NS(=O)(=O)c1ccc(C(=O)N2C[C@H](OCc3cccc(I)c3)C[C@@H]2C(=O)NC[3H])cc1	1548837
C#CCOc1ccc(C(=O)N2CC3(CN(C(=O)CCCC(=O)NC[3H])C[C@H]3c3ccc(-c4cnc(N(C)C)c(Cl)c4)cc3)C2)cc1	1548838
CCCOc1ccc(-c2cccc(CO[C@@H]3C[C@H](C(=O)NC[3H])N(C(=O)c4ccc(S(N)(=O)=O)cc4)C3)c2)cc1Cl	1548839
COc1ccc2cc(-c3cccc(CO[C@@H]4C[C@H](C(=O)NC[3H])N(C(=O)c5ccc(S(N)(=O)=O)cc5)C4)c3)ccc2c1	1548840
COc1cccc(-c2cccc(CO[C@@H]3C[C@H](C(=O)NC[3H])N(C(=O)c4ccc(S(N)(=O)=O)cc4)C3)c2)c1OC	1548841
CCN(CC)Cc1ccc(-c2cccc(CO[C@@H]3C[C@H](C(=O)NC[3H])N(C(=O)c4ccc(S(N)(=O)=O)cc4)C3)c2)cc1	1548842
CCn1ccc(-c2cccc(CO[C@@H]3C[C@H](C(=O)NC[3H])N(C(=O)c4ccc(S(N)(=O)=O)cc4)C3)c2)n1	1548843
Nc1cc(-c2cccc(CO[C@@H]3C[C@H](C(=O)NC[3H])N(C(=O)c4ccc(S(N)(=O)=O)cc4)C3)c2)ccc1F	1548844
CCOc1cc(F)ccc1-c1cccc(CO[C@@H]2C[C@H](C(=O)NC[3H])N(C(=O)c3ccc(S(N)(=O)=O)cc3)C2)c1	1548845
Cn1c(=O)[nH]c2ccc(-c3cccc(CO[C@@H]4C[C@H](C(=O)NC[3H])N(C(=O)c5ccc(S(N)(=O)=O)cc5)C4)c3)cc21	1548846
Cc1ccc(Cl)cc1-c1cccc(CO[C@@H]2C[C@H](C(=O)NC[3H])N(C(=O)c3ccc(S(N)(=O)=O)cc3)C2)c1	1548847
C#CCOc1ccc(C(=O)N2CC3(CN(C(=O)CCCC(=O)NC[3H])C[C@H]3c3ccc(-c4cccc(F)c4)cc3)C2)cc1	1548848
CCOc1ccccc1-c1cccc(CO[C@@H]2C[C@H](C(=O)NC[3H])N(C(=O)c3ccc(S(N)(=O)=O)cc3)C2)c1	1548849
C#CCOc1ccc(C(=O)N2CC3(CN(C(=O)CCCC(=O)NC[3H])C[C@H]3c3ccc(-c4ccc(Cl)cc4C)cc3)C2)cc1	1548850
CC(C)NC(=O)c1cccc(-c2cccc(CO[C@@H]3C[C@H](C(=O)NC[3H])N(C(=O)c4ccc(S(N)(=O)=O)cc4)C3)c2)c1	1548851
C#CCOc1ccc(C(=O)N2CC3(CN(C(=O)CCCC(=O)NC[3H])C[C@H]3c3ccc(-c4ccc(Cl)cc4)cc3)C2)cc1	1548852
O=C(CCCC(=O)N1C[C@@H](c2ccc(-c3cccc(Cn4cccn4)c3)cc2)C2(C1)CN(C(=O)c1ccc(-n3ccnc3)nn1)C2)NC[3H]	1548853
Cn1nnc2ccc(-c3ccc([C@@H]4CN(C(=O)CCCC(=O)NC[3H])CC45CN(C(=O)c4ccc(-n6ccnc6)nn4)C5)cc3)cc21	1548854
CC(=O)c1cccc(-c2ccc([C@@H]3CN(C(=O)CCCC(=O)NC[3H])CC34CN(C(=O)c3ccc(-n5ccnc5)nn3)C4)cc2)c1	1548855
C#CC1(O)CC(C(=O)N2C[C@H](OCc3cccc(-c4cccc(C(C)=O)c4)c3)C[C@@H]2C(=O)NC[3H])C1	1548856
O=C(O)CCc1ccc(-c2ccc([C@@H]3CN(C(=O)CCCC(=O)NC[3H])CC34CN(C(=O)c3ccc(-n5ccnc5)nn3)C4)cc2)cc1	1548857
C#CC1(O)CC(C(=O)N2C[C@H](OCc3cccc(-c4ccc(CCC(=O)O)cc4)c3)C[C@@H]2C(=O)NC[3H])C1	1548858
Nc1cccc(-c2ccc([C@@H]3CN(C(=O)CCCC(=O)NC[3H])CC34CN(C(=O)c3ccc(-n5ccnc5)nn3)C4)cc2)c1	1548859
CCOc1ccc(-c2ccc([C@@H]3CN(C(=O)CCCC(=O)NC[3H])CC34CN(C(=O)c3ccc(-n5ccnc5)nn3)C4)cc2)cc1	1548860
C#CC1(O)CC(C(=O)N2C[C@H](OCc3cccc(-c4ccc(OCC)cc4)c3)C[C@@H]2C(=O)NC[3H])C1	1548861
C#CC1(O)CC(C(=O)N2C[C@H](OCc3cccc(-c4ccc(Cl)c(Cl)c4)c3)C[C@@H]2C(=O)NC[3H])C1	1548862
O=C(CCCC(=O)N1C[C@@H](c2ccc(-c3ccc(Cl)c(Cl)c3)cc2)C2(C1)CN(C(=O)c1ccc(-n3ccnc3)nn1)C2)NC[3H]	1548863
C#CC1(O)CC(C(=O)N2C[C@H](OCc3cccc(-c4ccc(CCCC)cc4)c3)C[C@@H]2C(=O)NC[3H])C1	1548864
CCCCc1ccc(-c2ccc([C@@H]3CN(C(=O)CCCC(=O)NC[3H])CC34CN(C(=O)c3ccc(-n5ccnc5)nn3)C4)cc2)cc1	1548865
C#CC1(O)CC(C(=O)N2C[C@H](OCc3cccc(-c4ccc5c(c4)OCO5)c3)C[C@@H]2C(=O)NC[3H])C1	1548866
O=C(CCCC(=O)N1C[C@@H](c2ccc(-c3ccc4c(c3)OCO4)cc2)C2(C1)CN(C(=O)c1ccc(-n3ccnc3)nn1)C2)NC[3H]	1548867
C#CC1(O)CC(C(=O)N2C[C@H](OCc3cccc(-c4ccc(-c5ccccc5)cc4)c3)C[C@@H]2C(=O)NC[3H])C1	1548868
O=C(CCCC(=O)N1C[C@@H](c2ccc(-c3ccc(-c4ccccc4)cc3)cc2)C2(C1)CN(C(=O)c1ccc(-n3ccnc3)nn1)C2)NC[3H]	1548869
CC(C)(C)n1cc(-c2ccc([C@@H]3CN(C(=O)CCCC(=O)NC[3H])CC34CN(C(=O)c3ccc(-n5ccnc5)nn3)C4)cc2)cn1	1548870
C#CC1(O)CC(C(=O)N2C[C@H](OCc3cccc(-c4cccc(S(N)(=O)=O)c4)c3)C[C@@H]2C(=O)NC[3H])C1	1548871
C#CC1(O)CC(C(=O)N2C[C@H](OCc3cccc(-c4cccc5c4OCCO5)c3)C[C@@H]2C(=O)NC[3H])C1	1548872
C#CC1(O)CC(C(=O)N2C[C@H](OCc3cccc(-c4ccc(OC)nc4)c3)C[C@@H]2C(=O)NC[3H])C1	1548873
NS(=O)(=O)c1cccc(-c2ccc([C@@H]3CN(C(=O)CCCC(=O)NC[3H])CC34CN(C(=O)c3ccc(-n5ccnc5)nn3)C4)cc2)c1	1548874
C#CC1(O)CC(C(=O)N2C[C@H](OCc3cccc(-c4cccc(CCC(=O)OC)c4)c3)C[C@@H]2C(=O)NC[3H])C1	1548875
O=C(CCCC(=O)N1C[C@@H](c2ccc(-c3cccc4c3OCCO4)cc2)C2(C1)CN(C(=O)c1ccc(-n3ccnc3)nn1)C2)NC[3H]	1548876
C#CC1(O)CC(C(=O)N2C[C@H](OCc3cccc(-c4cc(F)cc(OCC(=O)O)c4)c3)C[C@@H]2C(=O)NC[3H])C1	1548877
COc1ccc(-c2ccc([C@@H]3CN(C(=O)CCCC(=O)NC[3H])CC34CN(C(=O)c3ccc(-n5ccnc5)nn3)C4)cc2)cn1	1548878
C#CC1(O)CC(C(=O)N2C[C@H](OCc3cccc(-c4cc5ccccc5o4)c3)C[C@@H]2C(=O)NC[3H])C1	1548879
COC(=O)CCc1cccc(-c2ccc([C@@H]3CN(C(=O)CCCC(=O)NC[3H])CC34CN(C(=O)c3ccc(-n5ccnc5)nn3)C4)cc2)c1	1548880
O=C(CCCC(=O)N1C[C@@H](c2ccc(-c3cnc4ccnn4c3)cc2)C2(C1)CN(C(=O)c1ccc(-n3ccnc3)nn1)C2)NC[3H]	1548881
C#CC1(O)CC(C(=O)N2C[C@H](OCc3cccc(C=CC4CCCCC4)c3)C[C@@H]2C(=O)NC[3H])C1	1548882
O=C(O)COc1cc(F)cc(-c2ccc([C@@H]3CN(C(=O)CCCC(=O)NC[3H])CC34CN(C(=O)c3ccc(-n5ccnc5)nn3)C4)cc2)c1	1548883
O=C(NC[3H])[C@H]1C[C@@H](OCc2cccc(-c3cnn(-c4ccncc4)c3)c2)CN1Cc1cnc(-c2ccccc2)[nH]1	1548884
NS(=O)(=O)c1ccc(-c2cccc(CO[C@@H]3C[C@H](C(=O)NC[3H])N(Cc4cnc(-c5ccccc5)[nH]4)C3)c2)cc1	1548885
COc1cc(F)c(F)cc1-c1cccc(CO[C@@H]2C[C@H](C(=O)NC[3H])N(Cc3cnc(-c4ccccc4)[nH]3)C2)c1	1548886
O=C(NC[3H])[C@H]1C[C@@H](OCc2cccc(-c3cccc(O)c3F)c2)CN1Cc1cnc(-c2ccccc2)[nH]1	1548887
COC(=O)c1ccc(-c2cccc(CO[C@@H]3C[C@H](C(=O)NC[3H])N(Cc4cnc(-c5ccccc5)[nH]4)C3)c2)o1	1548888
O=C(NC[3H])[C@H]1C[C@@H](OCc2cccc(-c3ccc(F)c(Cl)c3)c2)CN1Cc1cnc(-c2ccccc2)[nH]1	1548889
O=C(NC[3H])[C@H]1C[C@@H](OCc2cccc(-c3ccc4c(c3)CCOC4)c2)CN1Cc1cnc(-c2ccccc2)[nH]1	1548890
CC(C)(C)c1cccc(-c2cccc(CO[C@@H]3C[C@H](C(=O)NC[3H])N(Cc4cnc(-c5ccccc5)[nH]4)C3)c2)c1	1548891
Cc1cccc(-c2cccc(CO[C@@H]3C[C@H](C(=O)NC[3H])N(Cc4cnc(-c5ccccc5)[nH]4)C3)c2)c1	1548892
O=C(NC[3H])[C@H]1C[C@@H](OCc2cccc(-c3cccc(-c4ccccc4)c3)c2)CN1Cc1cnc(-c2ccccc2)[nH]1	1548893
O=C(NC[3H])[C@H]1C[C@@H](OCc2cccc(-c3ccc(F)c(C(F)(F)F)c3)c2)CN1Cc1cnc(-c2ccccc2)[nH]1	1548894
Nc1ncc(-c2cccc(CO[C@@H]3C[C@H](C(=O)NC[3H])N(Cc4cnc(-c5ccccc5)[nH]4)C3)c2)cn1	1548895
O=C(O)Cc1cccc(-c2cccc(CO[C@@H]3C[C@H](C(=O)NC[3H])N(Cc4cnc(-c5ccccc5)[nH]4)C3)c2)c1	1548896
CCOC(=O)c1ccc(-c2cccc(CO[C@@H]3C[C@H](C(=O)NC[3H])N(Cc4cnc(-c5ccccc5)[nH]4)C3)c2)cc1F	1548897
O=C(NC[3H])[C@H]1C[C@@H](OCc2cccc(-c3ccc4ccc(O)cc4c3)c2)CN1Cc1cnc(-c2ccccc2)[nH]1	1548898
COc1ncc(-c2cccc(CO[C@@H]3C[C@H](C(=O)NC[3H])N(Cc4cnc(-c5ccccc5)[nH]4)C3)c2)cn1	1548899
COc1ccc(-c2cccc(CO[C@@H]3C[C@H](C(=O)NC[3H])N(Cc4cnc(-c5ccccc5)[nH]4)C3)c2)cc1OC(C)C	1548900
Cn1nccc1-c1cccc(CO[C@@H]2C[C@H](C(=O)NC[3H])N(Cc3cnc(-c4ccccc4)[nH]3)C2)c1	1548901
N#Cc1cc(-c2cccc(CO[C@@H]3C[C@H](C(=O)NC[3H])N(Cc4cnc(-c5ccccc5)[nH]4)C3)c2)ccc1Cl	1548902
COCCc1cccc(-c2cccc(CO[C@@H]3C[C@H](C(=O)NC[3H])N(Cc4cnc(-c5ccccc5)[nH]4)C3)c2)c1	1548903
O=C(NC[3H])[C@H]1C[C@@H](OCc2cccc(-c3ccc(CO)c(Cl)c3)c2)CN1Cc1cnc(-c2ccccc2)[nH]1	1548904
CCOc1ncccc1-c1cccc(CO[C@@H]2C[C@H](C(=O)NC[3H])N(Cc3cnc(-c4ccccc4)[nH]3)C2)c1	1548905
CCc1ccccc1-c1cccc(CO[C@@H]2C[C@H](C(=O)NC[3H])N(Cc3cnc(-c4ccccc4)[nH]3)C2)c1	1548906
CN(C)c1ncc(-c2cccc(CO[C@@H]3C[C@H](C(=O)NC[3H])N(Cc4cnc(-c5ccccc5)[nH]4)C3)c2)cc1Cl	1548907
O=C(NC[3H])[C@H]1C[C@@H](OCc2cccc(-c3cccc(F)c3)c2)CN1Cc1cnc(-c2ccccc2)[nH]1	1548908
Cc1cc(Cl)ccc1-c1cccc(CO[C@@H]2C[C@H](C(=O)NC[3H])N(Cc3cnc(-c4ccccc4)[nH]3)C2)c1	1548909
O=C(NC[3H])[C@H]1C[C@@H](OCc2cccc(-c3ccc(Cl)cc3)c2)CN1Cc1cnc(-c2ccccc2)[nH]1	1548910
O=C1CCc2cc(-c3cccc(CO[C@@H]4C[C@H](C(=O)NC[3H])N(Cc5cnc(-c6ccccc6)[nH]5)C4)c3)ccc2N1	1548911
Cc1ccc(C(=O)O)cc1-c1cccc(CO[C@@H]2C[C@H](C(=O)NC[3H])N(Cc3cnc(-c4ccccc4)[nH]3)C2)c1	1548912
O=C(O)c1ccc(-c2cccc(CO[C@@H]3C[C@H](C(=O)NC[3H])N(Cc4cnc(-c5ccccc5)[nH]4)C3)c2)cc1Cl	1548913
CONC(=O)c1ccc(-c2cccc(CO[C@@H]3C[C@H](C(=O)NC[3H])N(Cc4cnc(-c5ccccc5)[nH]4)C3)c2)cc1	1548914
COC(=O)c1cc(CN2C[C@H](OCc3cccc(-c4ccc(F)nc4)c3)C[C@@H]2C(=O)NC[3H])cn1C	1548915
COC(=O)c1cc(CN2C[C@H](OCc3cccc(-c4ccccc4)c3)C[C@@H]2C(=O)NC[3H])cn1C	1548916
COC(=O)c1cc(CN2C[C@H](OCc3cccc(-c4cccc(NC(C)=O)c4)c3)C[C@@H]2C(=O)NC[3H])cn1C	1548917
COC(=O)c1cc(CN2C[C@H](OCc3cccc(-c4ccc(Cl)c(F)c4)c3)C[C@@H]2C(=O)NC[3H])cn1C	1548918
COC(=O)c1cc(CN2C[C@H](OCc3cccc(-c4ccc(OC)c(Cl)c4)c3)C[C@@H]2C(=O)NC[3H])cn1C	1548919
COC(=O)c1cc(CN2C[C@H](OCc3cccc(-c4ccc(OC(C)C)c(C)c4)c3)C[C@@H]2C(=O)NC[3H])cn1C	1548920
COC(=O)c1cc(CN2C[C@H](OCc3cccc(-c4cccc(Cl)c4)c3)C[C@@H]2C(=O)NC[3H])cn1C	1548921
COC(=O)c1cc(CN2C[C@H](OCc3cccc(-c4cc(C)cc(C)c4)c3)C[C@@H]2C(=O)NC[3H])cn1C	1548922
COC(=O)c1cc(CN2C[C@H](OCc3cccc(-c4cc(OC)c(OC)c(OC)c4)c3)C[C@@H]2C(=O)NC[3H])cn1C	1548923
COC(=O)c1cc(CN2C[C@H](OCc3cccc(-c4ccc(C(F)(F)F)cc4)c3)C[C@@H]2C(=O)NC[3H])cn1C	1548924
CCc1cccc(-c2cccc(CO[C@@H]3C[C@H](C(=O)NC[3H])N(Cc4cc(C(=O)OC)n(C)c4)C3)c2)c1	1548925
COC(=O)c1cc(CN2C[C@H](OCc3cccc(-c4cccc(Oc5ccccc5)c4)c3)C[C@@H]2C(=O)NC[3H])cn1C	1548926
COC(=O)c1cc(CN2C[C@H](OCc3cccc(-c4ccc([C@H](C)O)cc4)c3)C[C@@H]2C(=O)NC[3H])cn1C	1548927
COC(=O)c1cc(CN2C[C@H](OCc3cccc(-c4cc(C)ccc4OC)c3)C[C@@H]2C(=O)NC[3H])cn1C	1548928
COC(=O)c1cc(CN2C[C@H](OCc3cccc(-c4ccc5c(c4)C[C@@H](C)O5)c3)C[C@@H]2C(=O)NC[3H])cn1C	1548929
CCOc1ccc(-c2cccc(CO[C@@H]3C[C@H](C(=O)NC[3H])N(Cc4cc(C(=O)OC)n(C)c4)C3)c2)cc1C	1548930
CCCOc1cccc(-c2cccc(CO[C@@H]3C[C@H](C(=O)NC[3H])N(Cc4cc(C(=O)OC)n(C)c4)C3)c2)c1	1548931
COC(=O)c1cc(CN2C[C@H](OCc3cccc(-c4cccc5c4CNC5=O)c3)C[C@@H]2C(=O)NC[3H])cn1C	1548932
CNC(=O)c1ccc(-c2cccc(CO[C@@H]3C[C@H](C(=O)NC[3H])N(Cc4cc(C(=O)OC)n(C)c4)C3)c2)cc1C	1548933
COC(=O)c1cccc(-c2cccc(CO[C@@H]3C[C@H](C(=O)NC[3H])N(Cc4cc(C(=O)OC)n(C)c4)C3)c2)c1F	1548934
COC(=O)c1cc(CN2C[C@H](OCc3cccc(-c4ccc(S(C)(=O)=O)cc4)c3)C[C@@H]2C(=O)NC[3H])cn1C	1548935
COC(=O)c1cc(CN2C[C@H](OCc3cccc(-c4cc(Cl)cc(C(=O)O)c4)c3)C[C@@H]2C(=O)NC[3H])cn1C	1548936
COC(=O)c1cc(CN2C[C@H](OCc3cccc(-c4ccc5nc(C)ccc5c4)c3)C[C@@H]2C(=O)NC[3H])cn1C	1548937
COC(=O)c1cc(CN2C[C@H](OCc3cccc(-c4ccc5c(c4)COC(=O)N5)c3)C[C@@H]2C(=O)NC[3H])cn1C	1548938
COC(=O)c1cc(CN2C[C@H](OCc3cccc(-c4cccc(C(=O)O)c4F)c3)C[C@@H]2C(=O)NC[3H])cn1C	1548939
CCN(CC)c1ncc(-c2cccc(CO[C@@H]3C[C@H](C(=O)NC[3H])N(Cc4cc(C(=O)OC)n(C)c4)C3)c2)cn1	1548940
CNC(=O)c1ccc(-c2cccc(CO[C@@H]3C[C@H](C(=O)NC[3H])N(Cc4cc(C(=O)OC)n(C)c4)C3)c2)cc1	1548941
CCNC(=O)c1ccc(-c2cccc(CO[C@@H]3C[C@H](C(=O)NC[3H])N(Cc4cc(C(=O)OC)n(C)c4)C3)c2)cc1	1548942
COC(=O)c1cc(CN2C[C@H](OCc3cccc(-c4cccc(C(=O)NC5CC5)c4)c3)C[C@@H]2C(=O)NC[3H])cn1C	1548943
COC(=O)c1cc(CN2C[C@H](OCc3cccc(-c4ccc(C5CC(=O)C5)cc4)c3)C[C@@H]2C(=O)NC[3H])cn1C	1548944
COC(=O)c1cc(-c2cccc(CO[C@@H]3C[C@H](C(=O)NC[3H])N(Cc4cc(C(=O)OC)n(C)c4)C3)c2)ccc1C	1548945
CCn1ccc(-c2ccc([C@@H]3CN(C(=O)CCCC(=O)NC[3H])CC34CN(Cc3cc(C(=O)O)ccc3O)C4)cc2)n1	1548946
O=C(CCCC(=O)N1C[C@@H](c2ccc(-c3cccc4c3OCC4)cc2)C2(CN(Cc3cc(C(=O)O)ccc3O)C2)C1)NC[3H]	1548947
Nc1cc(-c2ccc([C@@H]3CN(C(=O)CCCC(=O)NC[3H])CC34CN(Cc3cc(C(=O)O)ccc3O)C4)cc2)ccc1F	1548948
CCOc1cc(F)ccc1-c1ccc([C@@H]2CN(C(=O)CCCC(=O)NC[3H])CC23CN(Cc2cc(C(=O)O)ccc2O)C3)cc1	1548949
Cn1c(=O)[nH]c2ccc(-c3ccc([C@@H]4CN(C(=O)CCCC(=O)NC[3H])CC45CN(Cc4cc(C(=O)O)ccc4O)C5)cc3)cc21	1548950
Cc1ccc(Cl)cc1-c1ccc([C@@H]2CN(C(=O)CCCC(=O)NC[3H])CC23CN(Cc2cc(C(=O)O)ccc2O)C3)cc1	1548951
COc1ccc(-c2ccc([C@@H]3CN(C(=O)CCCC(=O)NC[3H])CC34CN(Cc3cc(C(=O)O)ccc3O)C4)cc2)cc1C	1548952
CCOc1ccccc1-c1ccc([C@@H]2CN(C(=O)CCCC(=O)NC[3H])CC23CN(Cc2cc(C(=O)O)ccc2O)C3)cc1	1548953
CC(C)NC(=O)c1cccc(-c2ccc([C@@H]3CN(C(=O)CCCC(=O)NC[3H])CC34CN(Cc3cc(C(=O)O)ccc3O)C4)cc2)c1	1548954
Cc1c(Cl)cccc1-c1ccc([C@@H]2CN(C(=O)CCCC(=O)NC[3H])CC23CN(Cc2cc(C(=O)O)ccc2O)C3)cc1	1548955
Cc1ccc(F)cc1-c1ccc([C@@H]2CN(C(=O)CCCC(=O)NC[3H])CC23CN(Cc2cc(C(=O)O)ccc2O)C3)cc1	1548956
CC(C)(C)[C@H]1CC=C(c2ccc([C@@H]3CN(C(=O)CCCC(=O)NC[3H])CC34CN(Cc3cc(C(=O)O)ccc3O)C4)cc2)CC1	1548957
O=C(CCCC(=O)N1C[C@@H](c2ccc(-c3ccc(Cl)c(C(=O)O)c3)cc2)C2(CN(Cc3cc(C(=O)O)ccc3O)C2)C1)NC[3H]	1548958
O=C(CCCC(=O)N1C[C@@H](c2ccc(-c3ccc(C(=O)O)c(F)c3)cc2)C2(CN(Cc3cc(C(=O)O)ccc3O)C2)C1)NC[3H]	1548959
O=C(CCCC(=O)N1C[C@@H](c2ccc(-c3cccc(CO)c3)cc2)C2(CN(Cc3cc(C(=O)O)ccc3O)C2)C1)NC[3H]	1548960
O=C(CCCC(=O)N1C[C@@H](c2ccc(-c3cccc(C(=O)O)c3)cc2)C2(CN(Cc3cc(C(=O)O)ccc3O)C2)C1)NC[3H]	1548961
COC(=O)c1ccc(-c2ccc([C@@H]3CN(C(=O)CCCC(=O)NC[3H])CC34CN(Cc3cc(C(=O)O)ccc3O)C4)cc2)c(F)c1	1548962
O=C(CCCC(=O)N1C[C@@H](c2ccc(-c3ccc(C4(CO)CC4)cc3)cc2)C2(CN(Cc3cc(C(=O)O)ccc3O)C2)C1)NC[3H]	1548963
O=C(CCCC(=O)N1C[C@@H](c2ccc(-c3cccc(Cl)c3F)cc2)C2(CN(Cc3cc(C(=O)O)ccc3O)C2)C1)NC[3H]	1548964
NC1(c2ccc(-c3ccc([C@@H]4CN(C(=O)CCCC(=O)NC[3H])CC45CN(Cc4cc(C(=O)O)ccc4O)C5)cc3)cc2)CCCC1	1548965
COC(=O)c1cc(-c2ccc([C@@H]3CN(C(=O)CCCC(=O)NC[3H])CC34CN(Cc3cc(C(=O)O)ccc3O)C4)cc2)ccc1Cl	1548966
NS(=O)(=O)c1ccc(-c2ccc([C@@H]3CN(C(=O)CCCC(=O)NC[3H])CC34CN(Cc3cc(C(=O)O)ccc3O)C4)cc2)cc1	1548967
COc1cc(F)c(F)cc1-c1ccc([C@@H]2CN(C(=O)CCCC(=O)NC[3H])CC23CN(Cc2cc(C(=O)O)ccc2O)C3)cc1	1548968
O=C(CCCC(=O)N1C[C@@H](c2ccc(-c3cccc(O)c3F)cc2)C2(CN(Cc3cc(C(=O)O)ccc3O)C2)C1)NC[3H]	1548969
O=C(CCCC(=O)N1C[C@@H](c2ccc(-c3cnc4occc4c3)cc2)C2(CN(Cc3cc(C(=O)O)ccc3O)C2)C1)NC[3H]	1548970
O=C(CCCC(=O)N1C[C@@H](c2ccc(-c3ccc(F)c(Cl)c3)cc2)C2(CN(Cc3cc(C(=O)O)ccc3O)C2)C1)NC[3H]	1548971
O=C(CCCC(=O)N1C[C@@H](c2ccc(-c3ccc4c(c3)CCOC4)cc2)C2(CN(Cc3cc(C(=O)O)ccc3O)C2)C1)NC[3H]	1548972
CC(C)(C)c1cccc(-c2ccc([C@@H]3CN(C(=O)CCCC(=O)NC[3H])CC34CN(Cc3cc(C(=O)O)ccc3O)C4)cc2)c1	1548973
Cc1cccc(-c2ccc([C@@H]3CN(C(=O)CCCC(=O)NC[3H])CC34CN(Cc3cc(C(=O)O)ccc3O)C4)cc2)c1	1548974
O=C(CCCC(=O)N1C[C@@H](c2ccc(-c3cccc(-c4ccccc4)c3)cc2)C2(CN(Cc3cc(C(=O)O)ccc3O)C2)C1)NC[3H]	1548975
O=C(CCCC(=O)N1C[C@@H](c2ccc(-c3ccc(F)c(C(F)(F)F)c3)cc2)C2(CN(Cc3cc(C(=O)O)ccc3O)C2)C1)NC[3H]	1548976
C[C@@H]1Cc2cccc(C(=O)N3CC4(CN(C(=O)CCCC(=O)NC[3H])C[C@H]4c4ccc(-c5ccc6c(c5)OC(F)(F)O6)cc4)C3)c2O1	1548977
COc1ccc(-c2ccc([C@@H]3CN(C(=O)CCCC(=O)NC[3H])CC34CN(C(=O)c3cccc5c3O[C@H](C)C5)C4)cc2)cc1C#N	1548978
C[C@@H]1Cc2cccc(C(=O)N3CC4(CN(C(=O)CCCC(=O)NC[3H])C[C@H]4c4ccc(-c5cc(F)cc(Cl)c5)cc4)C3)c2O1	1548979
C[C@@H]1Cc2cccc(C(=O)N3CC4(CN(C(=O)CCCC(=O)NC[3H])C[C@H]4c4ccc(-c5ccc(C(F)(F)F)c(F)c5)cc4)C3)c2O1	1548980
Cc1cc(F)ccc1-c1ccc([C@@H]2CN(C(=O)CCCC(=O)NC[3H])CC23CN(C(=O)c2cccc4c2O[C@H](C)C4)C3)cc1	1548981
C[C@@H]1Cc2cccc(C(=O)N3CC4(CN(C(=O)CCCC(=O)NC[3H])C[C@H]4c4ccc(-c5ccc(C(=O)O)cc5Cl)cc4)C3)c2O1	1548982
CC(C)Cc1ccc(-c2ccc([C@@H]3CN(C(=O)CCCC(=O)NC[3H])CC34CN(C(=O)c3cccc5c3O[C@H](C)C5)C4)cc2)cc1	1548983
CC(C)c1cccc(-c2ccc([C@@H]3CN(C(=O)CCCC(=O)NC[3H])CC34CN(C(=O)c3cccc5c3O[C@H](C)C5)C4)cc2)c1	1548984
C[C@@H]1Cc2cccc(C(=O)N3CC4(CN(C(=O)CCCC(=O)NC[3H])C[C@H]4c4ccc(-c5cccc(CCO)c5)cc4)C3)c2O1	1548985
Cc1cc(-c2ccc([C@@H]3CN(C(=O)CCCC(=O)NC[3H])CC34CN(C(=O)c3cccc5c3O[C@H](C)C5)C4)cc2)c(C)cc1F	1548986
CCCc1ccc(-c2ccc([C@@H]3CN(C(=O)CCCC(=O)NC[3H])CC34CN(C(=O)c3cccc5c3O[C@H](C)C5)C4)cc2)cc1	1548987
COC(=O)Nc1ccc(-c2ccc([C@@H]3CN(C(=O)CCCC(=O)NC[3H])CC34CN(C(=O)c3cccc5c3O[C@H](C)C5)C4)cc2)cc1	1548988
C[C@@H]1Cc2cccc(C(=O)N3CC4(CN(C(=O)CCCC(=O)NC[3H])C[C@H]4c4ccc(-c5ccc(C#N)c(F)c5)cc4)C3)c2O1	1548989
COc1ccc(C(C)C)cc1-c1ccc([C@@H]2CN(C(=O)CCCC(=O)NC[3H])CC23CN(C(=O)c2cccc4c2O[C@H](C)C4)C3)cc1	1548990
C[C@@H]1Cc2cccc(C(=O)N3CC4(CN(C(=O)CCCC(=O)NC[3H])C[C@H]4c4ccc(-c5cccc(OC(F)(F)F)c5)cc4)C3)c2O1	1548991
COc1ccc(Cl)cc1-c1ccc([C@@H]2CN(C(=O)CCCC(=O)NC[3H])CC23CN(C(=O)c2cccc4c2O[C@H](C)C4)C3)cc1	1548992
C[C@@H]1Cc2cccc(C(=O)N3CC4(CN(C(=O)CCCC(=O)NC[3H])C[C@H]4c4ccc(-c5cc(CO)ccc5Cl)cc4)C3)c2O1	1548993
CC(C)Oc1ccc(F)cc1-c1ccc([C@@H]2CN(C(=O)CCCC(=O)NC[3H])CC23CN(C(=O)c2cccc4c2O[C@H](C)C4)C3)cc1	1548994
C[C@@H]1Cc2cccc(C(=O)N3CC4(CN(C(=O)CCCC(=O)NC[3H])C[C@H]4c4ccc(-c5ccc(OC(F)(F)F)cc5)cc4)C3)c2O1	1548995
COc1ncc(-c2ccc([C@@H]3CN(C(=O)CCCC(=O)NC[3H])CC34CN(C(=O)c3cccc5c3O[C@H](C)C5)C4)cc2)cc1Cl	1548996
COc1cc(C(=O)O)ccc1-c1ccc([C@@H]2CN(C(=O)CCCC(=O)NC[3H])CC23CN(C(=O)c2cccc4c2O[C@H](C)C4)C3)cc1	1548997
Cc1ccc(-c2ccc([C@@H]3CN(C(=O)CCCC(=O)NC[3H])CC34CN(C(=O)c3cccc5c3O[C@H](C)C5)C4)cc2)c(Cl)c1	1548998
CC(=O)c1ccc(-c2ccc([C@@H]3CN(C(=O)CCCC(=O)NC[3H])CC34CN(C(=O)c3cccc5c3O[C@H](C)C5)C4)cc2)cc1	1548999
COC(=O)c1cc(F)cc(-c2ccc([C@@H]3CN(C(=O)CCCC(=O)NC[3H])CC34CN(C(=O)c3cccc5c3O[C@H](C)C5)C4)cc2)c1	1549000
C[C@@H]1Cc2cccc(C(=O)N3CC4(CN(C(=O)CCCC(=O)NC[3H])C[C@H]4c4ccc(-c5ccc6c(c5)CCC6)cc4)C3)c2O1	1549001
COc1c(C)cc(-c2ccc([C@@H]3CN(C(=O)CCCC(=O)NC[3H])CC34CN(C(=O)c3cccc5c3O[C@H](C)C5)C4)cc2)cc1C	1549002
C[C@@H]1Cc2cccc(C(=O)N3CC4(CN(C(=O)CCCC(=O)NC[3H])C[C@H]4c4ccc(-c5cccc(CCC(=O)O)c5)cc4)C3)c2O1	1549003
COc1cc(-c2ccc([C@@H]3CN(C(=O)CCCC(=O)NC[3H])CC34CN(C(=O)c3cccc5c3O[C@H](C)C5)C4)cc2)ccc1C	1549004
C[C@@H]1Cc2cccc(C(=O)N3CC4(CN(C(=O)CCCC(=O)NC[3H])C[C@H]4c4ccc(-c5cccc6ccoc56)cc4)C3)c2O1	1549005
COCCN1C[C@@H](C(=O)N2CC3(CN(C(=O)CCCC(=O)NC[3H])C[C@H]3c3ccc(-c4ccc(OC)c(C)c4)cc3)C2)CC1=O	1549006
CCOc1ccccc1-c1ccc([C@@H]2CN(C(=O)CCCC(=O)NC[3H])CC23CN(C(=O)[C@H]2CC(=O)N(CCOC)C2)C3)cc1	1549007
COCCN1C[C@@H](C(=O)N2CC3(CN(C(=O)CCCC(=O)NC[3H])C[C@H]3c3ccc(-c4cccc(C(=O)NC(C)C)c4)cc3)C2)CC1=O	1549008
COCCN1C[C@@H](C(=O)N2CC3(CN(C(=O)CCCC(=O)NC[3H])C[C@H]3c3ccc(-c4cccc(Cl)c4C)cc3)C2)CC1=O	1549009
COCCN1C[C@@H](C(=O)N2CC3(CN(C(=O)CCCC(=O)NC[3H])C[C@H]3c3ccc(-c4cc(F)ccc4C)cc3)C2)CC1=O	1549010
COCCN1C[C@@H](C(=O)N2CC3(CN(C(=O)CCCC(=O)NC[3H])C[C@H]3c3ccc(C4=CC[C@H](C(C)(C)C)CC4)cc3)C2)CC1=O	1549011
COCCN1C[C@@H](C(=O)N2CC3(CN(C(=O)CCCC(=O)NC[3H])C[C@H]3c3ccc(-c4ccc(Cl)c(C(=O)O)c4)cc3)C2)CC1=O	1549012
COCCN1C[C@@H](C(=O)N2CC3(CN(C(=O)CCCC(=O)NC[3H])C[C@H]3c3ccc(-c4ccc(C(=O)O)c(F)c4)cc3)C2)CC1=O	1549013
COCCN1C[C@@H](C(=O)N2CC3(CN(C(=O)CCCC(=O)NC[3H])C[C@H]3c3ccc(-c4cccc(CO)c4)cc3)C2)CC1=O	1549014
COCCN1C[C@@H](C(=O)N2CC3(CN(C(=O)CCCC(=O)NC[3H])C[C@H]3c3ccc(-c4ccc(C(=O)OC)cc4F)cc3)C2)CC1=O	1549015
COCCN1C[C@@H](C(=O)N2CC3(CN(C(=O)CCCC(=O)NC[3H])C[C@H]3c3ccc(-c4ccc(C5(CO)CC5)cc4)cc3)C2)CC1=O	1549016
COCCN1C[C@@H](C(=O)N2CC3(CN(C(=O)CCCC(=O)NC[3H])C[C@H]3c3ccc(-c4cccc(Cl)c4F)cc3)C2)CC1=O	1549017
COCCN1C[C@@H](C(=O)N2CC3(CN(C(=O)CCCC(=O)NC[3H])C[C@H]3c3ccc(-c4ccc(C5(N)CCCC5)cc4)cc3)C2)CC1=O	1549018
COCCN1C[C@@H](C(=O)N2CC3(CN(C(=O)CCCC(=O)NC[3H])C[C@H]3c3ccc(-c4ccc(Cl)c(C(=O)OC)c4)cc3)C2)CC1=O	1549019
COCCN1C[C@@H](C(=O)N2CC3(CN(C(=O)CCCC(=O)NC[3H])C[C@H]3c3ccc(-c4ccc(S(N)(=O)=O)cc4)cc3)C2)CC1=O	1549020
COCCN1C[C@@H](C(=O)N2CC3(CN(C(=O)CCCC(=O)NC[3H])C[C@H]3c3ccc(-c4cc(F)c(F)cc4OC)cc3)C2)CC1=O	1549021
COCCN1C[C@@H](C(=O)N2CC3(CN(C(=O)CCCC(=O)NC[3H])C[C@H]3c3ccc(-c4cccc(O)c4F)cc3)C2)CC1=O	1549022
COCCN1C[C@@H](C(=O)N2CC3(CN(C(=O)CCCC(=O)NC[3H])C[C@H]3c3ccc(-c4ccc(C(=O)OC)o4)cc3)C2)CC1=O	1549023
COCCN1C[C@@H](C(=O)N2CC3(CN(C(=O)CCCC(=O)NC[3H])C[C@H]3c3ccc(-c4ccc(F)c(Cl)c4)cc3)C2)CC1=O	1549024
COCCN1C[C@@H](C(=O)N2CC3(CN(C(=O)CCCC(=O)NC[3H])C[C@H]3c3ccc(-c4ccc5c(c4)CCOC5)cc3)C2)CC1=O	1549025
COCCN1C[C@@H](C(=O)N2CC3(CN(C(=O)CCCC(=O)NC[3H])C[C@H]3c3ccc(-c4cccc(C(C)(C)C)c4)cc3)C2)CC1=O	1549026
COCCN1C[C@@H](C(=O)N2CC3(CN(C(=O)CCCC(=O)NC[3H])C[C@H]3c3ccc(-c4cccc(C)c4)cc3)C2)CC1=O	1549027
COCCN1C[C@@H](C(=O)N2CC3(CN(C(=O)CCCC(=O)NC[3H])C[C@H]3c3ccc(-c4cccc(-c5ccccc5)c4)cc3)C2)CC1=O	1549028
COCCN1C[C@@H](C(=O)N2CC3(CN(C(=O)CCCC(=O)NC[3H])C[C@H]3c3ccc(-c4ccc(F)c(C(F)(F)F)c4)cc3)C2)CC1=O	1549029
COCCN1C[C@@H](C(=O)N2CC3(CN(C(=O)CCCC(=O)NC[3H])C[C@H]3c3ccc(-c4cnc(N)nc4)cc3)C2)CC1=O	1549030
COCCN1C[C@@H](C(=O)N2CC3(CN(C(=O)CCCC(=O)NC[3H])C[C@H]3c3ccc(-c4cccc(CC(=O)O)c4)cc3)C2)CC1=O	1549031
CCOC(=O)c1ccc(-c2ccc([C@@H]3CN(C(=O)CCCC(=O)NC[3H])CC34CN(C(=O)[C@H]3CC(=O)N(CCOC)C3)C4)cc2)cc1F	1549032
COCCN1C[C@@H](C(=O)N2CC3(CN(C(=O)CCCC(=O)NC[3H])C[C@H]3c3ccc(-c4ccc5ccc(O)cc5c4)cc3)C2)CC1=O	1549033
COCCN1C[C@@H](C(=O)N2CC3(CN(C(=O)CCCC(=O)NC[3H])C[C@H]3c3ccc(-c4cnc(OC)nc4)cc3)C2)CC1=O	1549034
COCCN1C[C@@H](C(=O)N2CC3(CN(C(=O)CCCC(=O)NC[3H])C[C@H]3c3ccc(-c4ccc(OC)c(OC(C)C)c4)cc3)C2)CC1=O	1549035
O=C(CCCC(=O)N1C[C@@H](c2ccc(-c3ccc4c(c3)COC(=O)N4)cc2)C2(C1)CN(C(=O)c1coc3cccc(O)c13)C2)NC[3H]	1549036
COC(=O)c1[nH]cc(CN2C[C@H](OCc3cccc(-c4cccc(C)c4)c3)C[C@@H]2C(=O)NC[3H])c1C	1549037
CCOC(=O)c1cccc(-c2ccc([C@@H]3CN(C(=O)CCCC(=O)NC[3H])CC34CN(C(=O)c3coc5cccc(O)c35)C4)cc2)c1	1549038
COC(=O)c1[nH]cc(CN2C[C@H](OCc3cccc(-c4cccc(-c5ccccc5)c4)c3)C[C@@H]2C(=O)NC[3H])c1C	1549039
O=C(CCCC(=O)N1C[C@@H](c2ccc(-c3cccc(C(=O)O)c3F)cc2)C2(C1)CN(C(=O)c1coc3cccc(O)c13)C2)NC[3H]	1549040
COC(=O)c1cc(-c2ccc([C@@H]3CN(C(=O)CCCC(=O)NC[3H])CC34CN(C(=O)c3coc5cccc(O)c35)C4)cc2)ccc1O	1549041
COC(=O)c1[nH]cc(CN2C[C@H](OCc3cccc(-c4ccc(F)c(C(F)(F)F)c4)c3)C[C@@H]2C(=O)NC[3H])c1C	1549042
COC(=O)c1[nH]cc(CN2C[C@H](OCc3cccc(-c4cnc(N)nc4)c3)C[C@@H]2C(=O)NC[3H])c1C	1549043
CCN(CC)c1ncc(-c2ccc([C@@H]3CN(C(=O)CCCC(=O)NC[3H])CC34CN(C(=O)c3coc5cccc(O)c35)C4)cc2)cn1	1549044
COC(=O)c1[nH]cc(CN2C[C@H](OCc3cccc(-c4cccc(CC(=O)O)c4)c3)C[C@@H]2C(=O)NC[3H])c1C	1549045
CNC(=O)c1ccc(-c2ccc([C@@H]3CN(C(=O)CCCC(=O)NC[3H])CC34CN(C(=O)c3coc5cccc(O)c35)C4)cc2)cc1	1549046
CCNC(=O)c1ccc(-c2ccc([C@@H]3CN(C(=O)CCCC(=O)NC[3H])CC34CN(C(=O)c3coc5cccc(O)c35)C4)cc2)cc1	1549047
COC(=O)c1[nH]cc(CN2C[C@H](OCc3cccc(-c4ccc5ccc(O)cc5c4)c3)C[C@@H]2C(=O)NC[3H])c1C	1549048
COC(=O)c1[nH]cc(CN2C[C@H](OCc3cccc(-c4cnc(OC)nc4)c3)C[C@@H]2C(=O)NC[3H])c1C	1549049
O=C(CCCC(=O)N1C[C@@H](c2ccc(-c3cccc(C(=O)NC4CC4)c3)cc2)C2(C1)CN(C(=O)c1coc3cccc(O)c13)C2)NC[3H]	1549050
COC(=O)c1[nH]cc(CN2C[C@H](OCc3cccc(-c4ccc(OC)c(OC(C)C)c4)c3)C[C@@H]2C(=O)NC[3H])c1C	1549051
O=C1CC(c2ccc(-c3ccc([C@@H]4CN(C(=O)CCCC(=O)NC[3H])CC45CN(C(=O)c4coc6cccc(O)c46)C5)cc3)cc2)C1	1549052
COC(=O)c1[nH]cc(CN2C[C@H](OCc3cccc(-c4ccnn4C)c3)C[C@@H]2C(=O)NC[3H])c1C	1549053
COC(=O)c1cc(-c2ccc([C@@H]3CN(C(=O)CCCC(=O)NC[3H])CC34CN(C(=O)c3coc5cccc(O)c35)C4)cc2)ccc1C	1549054
O=C(CCCC(=O)N1C[C@@H](c2ccc(-c3cc(F)cc(C(F)(F)F)c3)cc2)C2(C1)CN(C(=O)c1coc3cccc(O)c13)C2)NC[3H]	1549055
COC(=O)c1cc(Cl)cc(-c2ccc([C@@H]3CN(C(=O)CCCC(=O)NC[3H])CC34CN(C(=O)c3coc5cccc(O)c35)C4)cc2)c1	1549056
COCCc1cccc(-c2cccc(CO[C@@H]3C[C@H](C(=O)NC[3H])N(Cc4c[nH]c(C(=O)OC)c4C)C3)c2)c1	1549057
COc1ncc(-c2ccc([C@@H]3CN(C(=O)CCCC(=O)NC[3H])CC34CN(C(=O)c3coc5cccc(O)c35)C4)cc2)cc1C	1549058
COC(=O)c1[nH]cc(CN2C[C@H](OCc3cccc(-c4cc(C)ccc4OC(C)C)c3)C[C@@H]2C(=O)NC[3H])c1C	1549059
COC(=O)c1ccc(-c2ccc([C@@H]3CN(C(=O)CCCC(=O)NC[3H])CC34CN(C(=O)c3coc5cccc(O)c35)C4)cc2)cc1F	1549060
COC(=O)c1[nH]cc(CN2C[C@H](OCc3cccc(-c4ccc(CO)c(Cl)c4)c3)C[C@@H]2C(=O)NC[3H])c1C	1549061
CCOc1ncccc1-c1cccc(CO[C@@H]2C[C@H](C(=O)NC[3H])N(Cc3c[nH]c(C(=O)OC)c3C)C2)c1	1549062
O=C(CCCC(=O)N1C[C@@H](c2ccc(-c3cccc4ccccc34)cc2)C2(C1)CN(C(=O)c1coc3cccc(O)c13)C2)NC[3H]	1549063
CCc1ccccc1-c1cccc(CO[C@@H]2C[C@H](C(=O)NC[3H])N(Cc3c[nH]c(C(=O)OC)c3C)C2)c1	1549064
COc1cc(-c2ccc([C@@H]3CN(C(=O)CCCC(=O)NC[3H])CC34CN(C(=O)c3coc5cccc(O)c35)C4)cc2)ccc1Cl	1549065
Cn1cc(C(=O)N2C[C@H](OCc3cccc(-c4ccc5ccccc5c4)c3)C[C@@H]2C(=O)NC[3H])c(=O)n(C)c1=O	1549066
Cn1nnc2c(C(=O)N3CC4(CN(C(=O)CCCC(=O)NC[3H])C[C@H]4c4ccc(-c5ccc(F)c(C(F)(F)F)c5)cc4)C3)ccnc21	1549067
Cn1nnc2c(C(=O)N3CC4(CN(C(=O)CCCC(=O)NC[3H])C[C@H]4c4ccc(-c5cnc(N)nc5)cc4)C3)ccnc21	1549068
Cn1nnc2c(C(=O)N3CC4(CN(C(=O)CCCC(=O)NC[3H])C[C@H]4c4ccc(-c5cccc(CC(=O)O)c5)cc4)C3)ccnc21	1549069
CCOC(=O)c1ccc(-c2ccc([C@@H]3CN(C(=O)CCCC(=O)NC[3H])CC34CN(C(=O)c3ccnc5c3nnn5C)C4)cc2)cc1F	1549070
Cc1ccc(-c2cccc(CO[C@@H]3C[C@H](C(=O)NC[3H])N(C(=O)c4cn(C)c(=O)n(C)c4=O)C3)c2)c(F)c1	1549071
Cn1nnc2c(C(=O)N3CC4(CN(C(=O)CCCC(=O)NC[3H])C[C@H]4c4ccc(-c5ccc6ccc(O)cc6c5)cc4)C3)ccnc21	1549072
Cn1cc(C(=O)N2C[C@H](OCc3cccc(-c4ccc5cc[nH]c5c4)c3)C[C@@H]2C(=O)NC[3H])c(=O)n(C)c1=O	1549073
Cn1cc(C(=O)N2C[C@H](OCc3cccc(-c4ccc5c(c4)OC(F)(F)O5)c3)C[C@@H]2C(=O)NC[3H])c(=O)n(C)c1=O	1549074
COc1ccc(-c2cccc(CO[C@@H]3C[C@H](C(=O)NC[3H])N(C(=O)c4cn(C)c(=O)n(C)c4=O)C3)c2)cc1C#N	1549075
COc1ncc(-c2ccc([C@@H]3CN(C(=O)CCCC(=O)NC[3H])CC34CN(C(=O)c3ccnc5c3nnn5C)C4)cc2)cn1	1549076
Cn1cc(C(=O)N2C[C@H](OCc3cccc(-c4cc(F)cc(Cl)c4)c3)C[C@@H]2C(=O)NC[3H])c(=O)n(C)c1=O	1549077
COc1ccc(-c2ccc([C@@H]3CN(C(=O)CCCC(=O)NC[3H])CC34CN(C(=O)c3ccnc5c3nnn5C)C4)cc2)cc1OC(C)C	1549078
Cn1nccc1-c1ccc([C@@H]2CN(C(=O)CCCC(=O)NC[3H])CC23CN(C(=O)c2ccnc4c2nnn4C)C3)cc1	1549079
Cn1nnc2c(C(=O)N3CC4(CN(C(=O)CCCC(=O)NC[3H])C[C@H]4c4ccc(-c5ccc(Cl)c(C#N)c5)cc4)C3)ccnc21	1549080
Cc1cc(F)ccc1-c1cccc(CO[C@@H]2C[C@H](C(=O)NC[3H])N(C(=O)c3cn(C)c(=O)n(C)c3=O)C2)c1	1549081
COCCc1cccc(-c2ccc([C@@H]3CN(C(=O)CCCC(=O)NC[3H])CC34CN(C(=O)c3ccnc5c3nnn5C)C4)cc2)c1	1549082
Cn1cc(C(=O)N2C[C@H](OCc3cccc(-c4ccc(C(=O)O)cc4Cl)c3)C[C@@H]2C(=O)NC[3H])c(=O)n(C)c1=O	1549083
Cc1ccc(OC(C)C)c(-c2ccc([C@@H]3CN(C(=O)CCCC(=O)NC[3H])CC34CN(C(=O)c3ccnc5c3nnn5C)C4)cc2)c1	1549084
CC(C)Cc1ccc(-c2cccc(CO[C@@H]3C[C@H](C(=O)NC[3H])N(C(=O)c4cn(C)c(=O)n(C)c4=O)C3)c2)cc1	1549085
Cn1nnc2c(C(=O)N3CC4(CN(C(=O)CCCC(=O)NC[3H])C[C@H]4c4ccc(-c5ccc(CO)c(Cl)c5)cc4)C3)ccnc21	1549086
CC(C)c1cccc(-c2cccc(CO[C@@H]3C[C@H](C(=O)NC[3H])N(C(=O)c4cn(C)c(=O)n(C)c4=O)C3)c2)c1	1549087
Cc1cc(-c2cccc(CO[C@@H]3C[C@H](C(=O)NC[3H])N(C(=O)c4cn(C)c(=O)n(C)c4=O)C3)c2)c(C)cc1F	1549088
CCOc1ncccc1-c1ccc([C@@H]2CN(C(=O)CCCC(=O)NC[3H])CC23CN(C(=O)c2ccnc4c2nnn4C)C3)cc1	1549089
CCCc1ccc(-c2cccc(CO[C@@H]3C[C@H](C(=O)NC[3H])N(C(=O)c4cn(C)c(=O)n(C)c4=O)C3)c2)cc1	1549090
CCc1ccccc1-c1ccc([C@@H]2CN(C(=O)CCCC(=O)NC[3H])CC23CN(C(=O)c2ccnc4c2nnn4C)C3)cc1	1549091
CN(C)c1ncc(-c2ccc([C@@H]3CN(C(=O)CCCC(=O)NC[3H])CC34CN(C(=O)c3ccnc5c3nnn5C)C4)cc2)cc1Cl	1549092
COC(=O)Nc1ccc(-c2cccc(CO[C@@H]3C[C@H](C(=O)NC[3H])N(C(=O)c4cn(C)c(=O)n(C)c4=O)C3)c2)cc1	1549093
Cn1nnc2c(C(=O)N3CC4(CN(C(=O)CCCC(=O)NC[3H])C[C@H]4c4ccc(-c5cccc(F)c5)cc4)C3)ccnc21	1549094
Cn1cc(C(=O)N2C[C@H](OCc3cccc(-c4ccc(C#N)c(F)c4)c3)C[C@@H]2C(=O)NC[3H])c(=O)n(C)c1=O	1549095
CC(=O)c1cccc(-c2ccc([C@@H]3CN(C(=O)CCCC(=O)NC[3H])CC34CN(C(=O)c3cnc(CC5CC5)s3)C4)cc2)c1	1549096
O=C(O)CCc1ccc(-c2ccc([C@@H]3CN(C(=O)CCCC(=O)NC[3H])CC34CN(C(=O)c3cnc(CC5CC5)s3)C4)cc2)cc1	1549097
Nc1cccc(-c2ccc([C@@H]3CN(C(=O)CCCC(=O)NC[3H])CC34CN(C(=O)c3cnc(CC5CC5)s3)C4)cc2)c1	1549098
COc1ccc(C)cc1-c1cccc(CO[C@@H]2C[C@H](C(=O)NC[3H])N(C(=O)[C@@H](C)c3c(C)n[nH]c3C)C2)c1	1549099
CCOc1ccc(-c2ccc([C@@H]3CN(C(=O)CCCC(=O)NC[3H])CC34CN(C(=O)c3cnc(CC5CC5)s3)C4)cc2)cc1	1549100
O=C(CCCC(=O)N1C[C@@H](c2ccc(-c3ccc(Cl)c(Cl)c3)cc2)C2(C1)CN(C(=O)c1cnc(CC3CC3)s1)C2)NC[3H]	1549101
Cc1n[nH]c(C)c1[C@H](C)C(=O)N1C[C@H](OCc2cccc(-c3ccc4c(c3)C[C@@H](C)O4)c2)C[C@@H]1C(=O)NC[3H]	1549102
CCCCc1ccc(-c2ccc([C@@H]3CN(C(=O)CCCC(=O)NC[3H])CC34CN(C(=O)c3cnc(CC5CC5)s3)C4)cc2)cc1	1549103
CCOc1ccc(-c2cccc(CO[C@@H]3C[C@H](C(=O)NC[3H])N(C(=O)[C@@H](C)c4c(C)n[nH]c4C)C3)c2)cc1C	1549104
O=C(CCCC(=O)N1C[C@@H](c2ccc(-c3ccc4c(c3)OCO4)cc2)C2(C1)CN(C(=O)c1cnc(CC3CC3)s1)C2)NC[3H]	1549105
CCCOc1cccc(-c2cccc(CO[C@@H]3C[C@H](C(=O)NC[3H])N(C(=O)[C@@H](C)c4c(C)n[nH]c4C)C3)c2)c1	1549106
O=C(CCCC(=O)N1C[C@@H](c2ccc(-c3ccc(-c4ccccc4)cc3)cc2)C2(C1)CN(C(=O)c1cnc(CC3CC3)s1)C2)NC[3H]	1549107
Cc1n[nH]c(C)c1[C@H](C)C(=O)N1C[C@H](OCc2cccc(-c3cccc4c3CNC4=O)c2)C[C@@H]1C(=O)NC[3H]	1549108
CC(C)(C)n1cc(-c2ccc([C@@H]3CN(C(=O)CCCC(=O)NC[3H])CC34CN(C(=O)c3cnc(CC5CC5)s3)C4)cc2)cn1	1549109
NS(=O)(=O)c1cccc(-c2ccc([C@@H]3CN(C(=O)CCCC(=O)NC[3H])CC34CN(C(=O)c3cnc(CC5CC5)s3)C4)cc2)c1	1549110
COC(=O)c1cccc(-c2cccc(CO[C@@H]3C[C@H](C(=O)NC[3H])N(C(=O)[C@@H](C)c4c(C)n[nH]c4C)C3)c2)c1F	1549111
O=C(CCCC(=O)N1C[C@@H](c2ccc(-c3cccc4c3OCCO4)cc2)C2(C1)CN(C(=O)c1cnc(CC3CC3)s1)C2)NC[3H]	1549112
COc1ccc(-c2ccc([C@@H]3CN(C(=O)CCCC(=O)NC[3H])CC34CN(C(=O)c3cnc(CC5CC5)s3)C4)cc2)cn1	1549113
Cc1n[nH]c(C)c1[C@H](C)C(=O)N1C[C@H](OCc2cccc(-c3ccc(S(C)(=O)=O)cc3)c2)C[C@@H]1C(=O)NC[3H]	1549114
Cc1n[nH]c(C)c1[C@H](C)C(=O)N1C[C@H](OCc2cccc(-c3cc(Cl)cc(C(=O)O)c3)c2)C[C@@H]1C(=O)NC[3H]	1549115
COC(=O)CCc1cccc(-c2ccc([C@@H]3CN(C(=O)CCCC(=O)NC[3H])CC34CN(C(=O)c3cnc(CC5CC5)s3)C4)cc2)c1	1549116
O=C(CCCC(=O)N1C[C@@H](c2ccc(-c3cnc4ccnn4c3)cc2)C2(C1)CN(C(=O)c1cnc(CC3CC3)s1)C2)NC[3H]	1549117
Cc1ccc2cc(-c3cccc(CO[C@@H]4C[C@H](C(=O)NC[3H])N(C(=O)[C@@H](C)c5c(C)n[nH]c5C)C4)c3)ccc2n1	1549118
O=C(O)COc1cc(F)cc(-c2ccc([C@@H]3CN(C(=O)CCCC(=O)NC[3H])CC34CN(C(=O)c3cnc(CC5CC5)s3)C4)cc2)c1	1549119
CCOC(=O)c1cccc(-c2cccc(CO[C@@H]3C[C@H](C(=O)NC[3H])N(C(=O)[C@@H](C)c4c(C)n[nH]c4C)C3)c2)c1	1549120
Cc1n[nH]c(C)c1[C@H](C)C(=O)N1C[C@H](OCc2cccc(-c3cccc(C(=O)O)c3F)c2)C[C@@H]1C(=O)NC[3H]	1549121
CCN(CC)c1ncc(-c2cccc(CO[C@@H]3C[C@H](C(=O)NC[3H])N(C(=O)[C@@H](C)c4c(C)n[nH]c4C)C3)c2)cn1	1549122
CNC(=O)c1ccc(-c2cccc(CO[C@@H]3C[C@H](C(=O)NC[3H])N(C(=O)[C@@H](C)c4c(C)n[nH]c4C)C3)c2)cc1	1549123
CCNC(=O)c1ccc(-c2cccc(CO[C@@H]3C[C@H](C(=O)NC[3H])N(C(=O)[C@@H](C)c4c(C)n[nH]c4C)C3)c2)cc1	1549124
Cc1n[nH]c(C)c1[C@H](C)C(=O)N1C[C@H](OCc2cccc(-c3cccc(C(=O)NC4CC4)c3)c2)C[C@@H]1C(=O)NC[3H]	1549125
Cc1cn2c(n1)C[C@H](C(=O)N1C[C@H](OCc3cccc(-c4cccc(O)c4F)c3)C[C@@H]1C(=O)NC[3H])CC2	1549126
COC(=O)c1ccc(-c2cccc(CO[C@@H]3C[C@H](C(=O)NC[3H])N(C(=O)[C@@H]4CCn5cc(C)nc5C4)C3)c2)o1	1549127
CNC(=O)Nc1ccc(-c2ccc([C@@H]3CN(C(=O)CCCC(=O)NC[3H])CC34CN(C(=O)c3cc(C)cc5c[nH]nc35)C4)cc2)cc1	1549128
COc1c(C)cc(-c2ccc([C@@H]3CN(C(=O)CCCC(=O)NC[3H])CC34CN(C(=O)c3cc(C)cc5c[nH]nc35)C4)cc2)cc1C	1549129
Cc1cc(C(=O)N2CC3(CN(C(=O)CCCC(=O)NC[3H])C[C@H]3c3ccc(-c4cccc(CCC(=O)O)c4)cc3)C2)c2n[nH]cc2c1	1549130
Cc1cn2c(n1)C[C@H](C(=O)N1C[C@H](OCc3cccc(-c4ccc(F)c(Cl)c4)c3)C[C@@H]1C(=O)NC[3H])CC2	1549131
COc1cc(-c2ccc([C@@H]3CN(C(=O)CCCC(=O)NC[3H])CC34CN(C(=O)c3cc(C)cc5c[nH]nc35)C4)cc2)ccc1C	1549132
Cc1cn2c(n1)C[C@H](C(=O)N1C[C@H](OCc3cccc(-c4ccc5c(c4)CCOC5)c3)C[C@@H]1C(=O)NC[3H])CC2	1549133
Cc1cc(C(=O)N2CC3(CN(C(=O)CCCC(=O)NC[3H])C[C@H]3c3ccc(-c4cccc5ccoc45)cc3)C2)c2n[nH]cc2c1	1549134
Cc1cn2c(n1)C[C@H](C(=O)N1C[C@H](OCc3cccc(-c4cccc(C(C)(C)C)c4)c3)C[C@@H]1C(=O)NC[3H])CC2	1549135
Cc1cc(C(=O)N2CC3(CN(C(=O)CCCC(=O)NC[3H])C[C@H]3c3ccc(-c4ccccc4CO)cc3)C2)c2n[nH]cc2c1	1549136
Cc1cc(C(=O)N2CC3(CN(C(=O)CCCC(=O)NC[3H])C[C@H]3c3ccc(-c4ccc(F)c(C)c4)cc3)C2)c2n[nH]cc2c1	1549137
Cc1cn2c(n1)C[C@H](C(=O)N1C[C@H](OCc3cccc(-c4cccc(-c5ccccc5)c4)c3)C[C@@H]1C(=O)NC[3H])CC2	1549138
Cc1cc(C(=O)N2CC3(CN(C(=O)CCCC(=O)NC[3H])C[C@H]3c3ccc(-c4ccc5nc(C)oc5c4)cc3)C2)c2n[nH]cc2c1	1549139
Cc1cn2c(n1)C[C@H](C(=O)N1C[C@H](OCc3cccc(-c4ccc(F)c(C(F)(F)F)c4)c3)C[C@@H]1C(=O)NC[3H])CC2	1549140
Cc1cc(C(=O)N2CC3(CN(C(=O)CCCC(=O)NC[3H])C[C@H]3c3ccc(-c4ccc(Oc5ccccc5)cc4)cc3)C2)c2n[nH]cc2c1	1549141
Cc1cn2c(n1)C[C@H](C(=O)N1C[C@H](OCc3cccc(-c4cnc(N)nc4)c3)C[C@@H]1C(=O)NC[3H])CC2	1549142
Cc1cc(C(=O)N2CC3(CN(C(=O)CCCC(=O)NC[3H])C[C@H]3c3ccc(-c4ccc5[nH]c(C)cc5c4)cc3)C2)c2n[nH]cc2c1	1549143
COc1ccc(C#N)cc1-c1ccc([C@@H]2CN(C(=O)CCCC(=O)NC[3H])CC23CN(C(=O)c2cc(C)cc4c[nH]nc24)C3)cc1	1549144
Cc1cn2c(n1)C[C@H](C(=O)N1C[C@H](OCc3cccc(-c4cccc(CC(=O)O)c4)c3)C[C@@H]1C(=O)NC[3H])CC2	1549145
COc1ncc(Cl)cc1-c1ccc([C@@H]2CN(C(=O)CCCC(=O)NC[3H])CC23CN(C(=O)c2cc(C)cc4c[nH]nc24)C3)cc1	1549146
Cc1cc(C(=O)N2CC3(CN(C(=O)CCCC(=O)NC[3H])C[C@H]3c3ccc(-c4ccc5c(c4)CCCO5)cc3)C2)c2n[nH]cc2c1	1549147
CCOC(=O)c1ccc(-c2cccc(CO[C@@H]3C[C@H](C(=O)NC[3H])N(C(=O)[C@@H]4CCn5cc(C)nc5C4)C3)c2)cc1F	1549148
CCCNC(=O)c1cccc(-c2ccc([C@@H]3CN(C(=O)CCCC(=O)NC[3H])CC34CN(C(=O)c3cc(C)cc5c[nH]nc35)C4)cc2)c1	1549149
Cc1cc(C(=O)N2CC3(CN(C(=O)CCCC(=O)NC[3H])C[C@H]3c3ccc(-c4cc(C(N)=O)ccc4C)cc3)C2)c2n[nH]cc2c1	1549150
COc1ncc(-c2cccc(CO[C@@H]3C[C@H](C(=O)NC[3H])N(C(=O)[C@@H]4CCn5cc(C)nc5C4)C3)c2)cn1	1549151
COc1ccc(-c2ccc([C@@H]3CN(C(=O)CCCC(=O)NC[3H])CC34CN(C(=O)c3cc(C)cc5c[nH]nc35)C4)cc2)cc1F	1549152
COc1ccc(-c2cccc(CO[C@@H]3C[C@H](C(=O)NC[3H])N(C(=O)[C@@H]4CCn5cc(C)nc5C4)C3)c2)cc1OC(C)C	1549153
Cc1cc(C(=O)N2CC3(CN(C(=O)CCCC(=O)NC[3H])C[C@H]3c3ccc(-c4cccc(O)c4)cc3)C2)c2n[nH]cc2c1	1549154
COc1ccc(-c2ccc([C@@H]3CN(C(=O)CCCC(=O)NC[3H])CC34CN(C(=O)c3cc(C)cc5c[nH]nc35)C4)cc2)cc1C(=O)O	1549155
COC(=O)c1ccc(-c2ccc([C@@H]3CN(C(=O)CCCC(=O)NC[3H])CC34CN(C(=O)c3c[nH]nc3[C@@H]3CCOC3)C4)cc2)cc1F	1549156
O=C(CCCC(=O)N1C[C@@H](c2ccc(-c3cccc4ccccc34)cc2)C2(C1)CN(C(=O)c1c[nH]nc1[C@@H]1CCOC1)C2)NC[3H]	1549157
COc1cc(-c2ccc([C@@H]3CN(C(=O)CCCC(=O)NC[3H])CC34CN(C(=O)c3c[nH]nc3[C@@H]3CCOC3)C4)cc2)ccc1Cl	1549158
O=C(NC[3H])[C@H]1C[C@@H](OCc2cccc(-c3cccc(Cn4cccn4)c3)c2)CN1C(=O)c1ccc2c(c1)B(O)OC2	1549159
COC(=O)Cc1ccc(-c2ccc([C@@H]3CN(C(=O)CCCC(=O)NC[3H])CC34CN(C(=O)c3c[nH]nc3[C@@H]3CCOC3)C4)cc2)cc1	1549160
Cn1nnc2ccc(-c3cccc(CO[C@@H]4C[C@H](C(=O)NC[3H])N(C(=O)c5ccc6c(c5)B(O)OC6)C4)c3)cc21	1549161
O=C(CCCC(=O)N1C[C@@H](c2ccc(I)cc2)C2(C1)CN(C(=O)c1c[nH]nc1[C@@H]1CCOC1)C2)NC[3H]	1549162
CC(=O)c1cccc(-c2cccc(CO[C@@H]3C[C@H](C(=O)NC[3H])N(C(=O)c4ccc5c(c4)B(O)OC5)C3)c2)c1	1549163
CCCOc1ccc(-c2ccc([C@@H]3CN(C(=O)CCCC(=O)NC[3H])CC34CN(C(=O)c3c[nH]nc3[C@@H]3CCOC3)C4)cc2)cc1Cl	1549164
O=C(O)CCc1ccc(-c2cccc(CO[C@@H]3C[C@H](C(=O)NC[3H])N(C(=O)c4ccc5c(c4)B(O)OC5)C3)c2)cc1	1549165
COc1ccc2cc(-c3ccc([C@@H]4CN(C(=O)CCCC(=O)NC[3H])CC45CN(C(=O)c4c[nH]nc4[C@@H]4CCOC4)C5)cc3)ccc2c1	1549166
Nc1cccc(-c2cccc(CO[C@@H]3C[C@H](C(=O)NC[3H])N(C(=O)c4ccc5c(c4)B(O)OC5)C3)c2)c1	1549167
COc1cccc(-c2ccc([C@@H]3CN(C(=O)CCCC(=O)NC[3H])CC34CN(C(=O)c3c[nH]nc3[C@@H]3CCOC3)C4)cc2)c1OC	1549168
O=C(NC[3H])[C@H]1C[C@@H](OCc2cccc(-c3ccc(Cl)c(Cl)c3)c2)CN1C(=O)c1ccc2c(c1)B(O)OC2	1549169
CCN(CC)Cc1ccc(-c2ccc([C@@H]3CN(C(=O)CCCC(=O)NC[3H])CC34CN(C(=O)c3c[nH]nc3[C@@H]3CCOC3)C4)cc2)cc1	1549170
CCn1ccc(-c2ccc([C@@H]3CN(C(=O)CCCC(=O)NC[3H])CC34CN(C(=O)c3c[nH]nc3[C@@H]3CCOC3)C4)cc2)n1	1549171
CCCCc1ccc(-c2cccc(CO[C@@H]3C[C@H](C(=O)NC[3H])N(C(=O)c4ccc5c(c4)B(O)OC5)C3)c2)cc1	1549172
O=C(NC[3H])[C@H]1C[C@@H](OCc2cccc(-c3ccc4c(c3)OCO4)c2)CN1C(=O)c1ccc2c(c1)B(O)OC2	1549173
O=C(CCCC(=O)N1C[C@@H](c2ccc(-c3cccc4c3OCC4)cc2)C2(C1)CN(C(=O)c1c[nH]nc1[C@@H]1CCOC1)C2)NC[3H]	1549174
Nc1cc(-c2ccc([C@@H]3CN(C(=O)CCCC(=O)NC[3H])CC34CN(C(=O)c3c[nH]nc3[C@@H]3CCOC3)C4)cc2)ccc1F	1549175
O=C(NC[3H])[C@H]1C[C@@H](OCc2cccc(-c3ccc(-c4ccccc4)cc3)c2)CN1C(=O)c1ccc2c(c1)B(O)OC2	1549176
CCOc1cc(F)ccc1-c1ccc([C@@H]2CN(C(=O)CCCC(=O)NC[3H])CC23CN(C(=O)c2c[nH]nc2[C@@H]2CCOC2)C3)cc1	1549177
Cn1c(=O)[nH]c2ccc(-c3ccc([C@@H]4CN(C(=O)CCCC(=O)NC[3H])CC45CN(C(=O)c4c[nH]nc4[C@@H]4CCOC4)C5)cc3)cc21	1549178
Cc1ccc(Cl)cc1-c1ccc([C@@H]2CN(C(=O)CCCC(=O)NC[3H])CC23CN(C(=O)c2c[nH]nc2[C@@H]2CCOC2)C3)cc1	1549179
NS(=O)(=O)c1cccc(-c2cccc(CO[C@@H]3C[C@H](C(=O)NC[3H])N(C(=O)c4ccc5c(c4)B(O)OC5)C3)c2)c1	1549180
COc1ccc(-c2ccc([C@@H]3CN(C(=O)CCCC(=O)NC[3H])CC34CN(C(=O)c3c[nH]nc3[C@@H]3CCOC3)C4)cc2)cc1C	1549181
CCOc1ccccc1-c1ccc([C@@H]2CN(C(=O)CCCC(=O)NC[3H])CC23CN(C(=O)c2c[nH]nc2[C@@H]2CCOC2)C3)cc1	1549182
O=C(NC[3H])[C@H]1C[C@@H](OCc2cccc(-c3cccc4c3OCCO4)c2)CN1C(=O)c1ccc2c(c1)B(O)OC2	1549183
COc1ccc(-c2cccc(CO[C@@H]3C[C@H](C(=O)NC[3H])N(C(=O)c4ccc5c(c4)B(O)OC5)C3)c2)cn1	1549184
COC(=O)CCc1cccc(-c2cccc(CO[C@@H]3C[C@H](C(=O)NC[3H])N(C(=O)c4ccc5c(c4)B(O)OC5)C3)c2)c1	1549185
NCc1cccc(-c2cccc(CO[C@@H]3C[C@H](C(=O)NC[3H])N(C(=O)CNC(=O)Cn4cncn4)C3)c2)c1	1549186
CN(C)c1cc(-c2cccc(CO[C@@H]3C[C@H](C(=O)NC[3H])N(C(=O)CNC(=O)Cn4cncn4)C3)c2)ccn1	1549187
CC(C)(C)OCc1ccc(-c2cccc(CO[C@@H]3C[C@H](C(=O)NC[3H])N(C(=O)CNC(=O)Cn4cncn4)C3)c2)cc1	1549188
CC(=O)[C@@H]1C[C@H](CC(=O)N2CC3(CN(C(=O)CCCC(=O)NC[3H])C[C@H]3c3ccc(-c4cccc(O)c4F)cc3)C2)C1(C)C	1549189
O=C(Cn1cncn1)NCC(=O)N1C[C@H](OCc2cccc(-c3ccc(F)nc3)c2)C[C@@H]1C(=O)NC[3H]	1549190
COC(=O)c1ccc(-c2ccc([C@@H]3CN(C(=O)CCCC(=O)NC[3H])CC34CN(C(=O)C[C@H]3C[C@@H](C(C)=O)C3(C)C)C4)cc2)o1	1549191
CC(=O)[C@@H]1C[C@H](CC(=O)N2CC3(CN(C(=O)CCCC(=O)NC[3H])C[C@H]3c3ccc(-c4cnc5occc5c4)cc3)C2)C1(C)C	1549192
O=C(Cn1cncn1)NCC(=O)N1C[C@H](OCc2cccc(-c3ccccc3)c2)C[C@@H]1C(=O)NC[3H]	1549193
CC(=O)[C@@H]1C[C@H](CC(=O)N2CC3(CN(C(=O)CCCC(=O)NC[3H])C[C@H]3c3ccc(-c4ccc(F)c(Cl)c4)cc3)C2)C1(C)C	1549194
CC(=O)Nc1cccc(-c2cccc(CO[C@@H]3C[C@H](C(=O)NC[3H])N(C(=O)CNC(=O)Cn4cncn4)C3)c2)c1	1549195
CC(=O)[C@@H]1C[C@H](CC(=O)N2CC3(CN(C(=O)CCCC(=O)NC[3H])C[C@H]3c3ccc(-c4ccc5c(c4)CCOC5)cc3)C2)C1(C)C	1549196
O=C(Cn1cncn1)NCC(=O)N1C[C@H](OCc2cccc(-c3ccc(Cl)c(F)c3)c2)C[C@@H]1C(=O)NC[3H]	1549197
CC(=O)[C@@H]1C[C@H](CC(=O)N2CC3(CN(C(=O)CCCC(=O)NC[3H])C[C@H]3c3ccc(-c4cccc(C(C)(C)C)c4)cc3)C2)C1(C)C	1549198
O=C(Cn1cncn1)NCC(=O)N1C[C@H](OCc2cccc(-c3ccc(CO)cc3)c2)C[C@@H]1C(=O)NC[3H]	1549199
CC(=O)[C@@H]1C[C@H](CC(=O)N2CC3(CN(C(=O)CCCC(=O)NC[3H])C[C@H]3c3ccc(-c4cccc(C)c4)cc3)C2)C1(C)C	1549200
CC(=O)[C@@H]1C[C@H](CC(=O)N2CC3(CN(C(=O)CCCC(=O)NC[3H])C[C@H]3c3ccc(-c4cccc(-c5ccccc5)c4)cc3)C2)C1(C)C	1549201
Cc1cc(-c2cccc(CO[C@@H]3C[C@H](C(=O)NC[3H])N(C(=O)CNC(=O)Cn4cncn4)C3)c2)ccc1OC(C)C	1549202
CC(=O)[C@@H]1C[C@H](CC(=O)N2CC3(CN(C(=O)CCCC(=O)NC[3H])C[C@H]3c3ccc(-c4ccc(F)c(C(F)(F)F)c4)cc3)C2)C1(C)C	1549203
Cc1ccc(-c2cccc(CO[C@@H]3C[C@H](C(=O)NC[3H])N(C(=O)CNC(=O)Cn4cncn4)C3)c2)cc1	1549204
CC(=O)[C@@H]1C[C@H](CC(=O)N2CC3(CN(C(=O)CCCC(=O)NC[3H])C[C@H]3c3ccc(-c4cnc(N)nc4)cc3)C2)C1(C)C	1549205
O=C(Cn1cncn1)NCC(=O)N1C[C@H](OCc2cccc(-c3cccc(Cl)c3)c2)C[C@@H]1C(=O)NC[3H]	1549206
Cc1cc(C)cc(-c2cccc(CO[C@@H]3C[C@H](C(=O)NC[3H])N(C(=O)CNC(=O)Cn4cncn4)C3)c2)c1	1549207
CC(=O)[C@@H]1C[C@H](CC(=O)N2CC3(CN(C(=O)CCCC(=O)NC[3H])C[C@H]3c3ccc(-c4cccc(CC(=O)O)c4)cc3)C2)C1(C)C	1549208
CCOC(=O)c1ccc(-c2ccc([C@@H]3CN(C(=O)CCCC(=O)NC[3H])CC34CN(C(=O)C[C@H]3C[C@@H](C(C)=O)C3(C)C)C4)cc2)cc1F	1549209
CC(=O)[C@@H]1C[C@H](CC(=O)N2CC3(CN(C(=O)CCCC(=O)NC[3H])C[C@H]3c3ccc(-c4ccc5ccc(O)cc5c4)cc3)C2)C1(C)C	1549210
COc1ncc(-c2ccc([C@@H]3CN(C(=O)CCCC(=O)NC[3H])CC34CN(C(=O)C[C@H]3C[C@@H](C(C)=O)C3(C)C)C4)cc2)cn1	1549211
O=C(Cn1cncn1)NCC(=O)N1C[C@H](OCc2cccc(-c3ccc(C(F)(F)F)cc3)c2)C[C@@H]1C(=O)NC[3H]	1549212
CCc1cccc(-c2cccc(CO[C@@H]3C[C@H](C(=O)NC[3H])N(C(=O)CNC(=O)Cn4cncn4)C3)c2)c1	1549213
COc1ccc(-c2ccc([C@@H]3CN(C(=O)CCCC(=O)NC[3H])CC34CN(C(=O)C[C@H]3C[C@@H](C(C)=O)C3(C)C)C4)cc2)cc1OC(C)C	1549214
CC(=O)[C@@H]1C[C@H](CC(=O)N2CC3(CN(C(=O)CCCC(=O)NC[3H])C[C@H]3c3ccc(-c4ccnn4C)cc3)C2)C1(C)C	1549215
Cc1cc(C)cc(CC(=O)N2CC3(CN(C(=O)CCCC(=O)NC[3H])C[C@H]3c3ccc(-c4ccc([C@@H]5CCC(=O)N5)cc4)cc3)C2)c1	1549216
Cc1nn(C)c(C)c1OCC(=O)N1C[C@H](OCc2cccc(-c3cnc4occc4c3)c2)C[C@@H]1C(=O)NC[3H]	1549217
Cc1cc(C)cc(CC(=O)N2CC3(CN(C(=O)CCCC(=O)NC[3H])C[C@H]3c3ccc(-c4ccc5c(c4)CCCNC5=O)cc3)C2)c1	1549218
Cc1nn(C)c(C)c1OCC(=O)N1C[C@H](OCc2cccc(-c3ccc(F)c(Cl)c3)c2)C[C@@H]1C(=O)NC[3H]	1549219
Cc1cc(C)cc(CC(=O)N2CC3(CN(C(=O)CCCC(=O)NC[3H])C[C@H]3c3ccc(-c4cn(C)nc4C(C)C)cc3)C2)c1	1549220
Cc1cc(C)cc(CC(=O)N2CC3(CN(C(=O)CCCC(=O)NC[3H])C[C@H]3c3ccc(-c4ccc(C(C)(C)O)cc4F)cc3)C2)c1	1549221
Cc1nn(C)c(C)c1OCC(=O)N1C[C@H](OCc2cccc(-c3ccc4c(c3)CCOC4)c2)C[C@@H]1C(=O)NC[3H]	1549222
Cc1nn(C)c(C)c1OCC(=O)N1C[C@H](OCc2cccc(-c3cccc(C(C)(C)C)c3)c2)C[C@@H]1C(=O)NC[3H]	1549223
CCc1ccc(-c2ccc([C@@H]3CN(C(=O)CCCC(=O)NC[3H])CC34CN(C(=O)Cc3cc(C)cc(C)c3)C4)cc2)cc1	1549224
Cc1cccc(-c2cccc(CO[C@@H]3C[C@H](C(=O)NC[3H])N(C(=O)COc4c(C)nn(C)c4C)C3)c2)c1	1549225
Cc1nn(C)c(C)c1OCC(=O)N1C[C@H](OCc2cccc(-c3cccc(-c4ccccc4)c3)c2)C[C@@H]1C(=O)NC[3H]	1549226
Cc1cc(C)cc(CC(=O)N2CC3(CN(C(=O)CCCC(=O)NC[3H])C[C@H]3c3ccc(-c4cc(F)cc(F)c4)cc3)C2)c1	1549227
Cc1nn(C)c(C)c1OCC(=O)N1C[C@H](OCc2cccc(-c3ccc(F)c(C(F)(F)F)c3)c2)C[C@@H]1C(=O)NC[3H]	1549228
COC(=O)c1cc(O)cc(-c2ccc([C@@H]3CN(C(=O)CCCC(=O)NC[3H])CC34CN(C(=O)Cc3cc(C)cc(C)c3)C4)cc2)c1	1549229
Cc1nn(C)c(C)c1OCC(=O)N1C[C@H](OCc2cccc(-c3cccc(CC(=O)O)c3)c2)C[C@@H]1C(=O)NC[3H]	1549230
Cc1cc(C)cc(CC(=O)N2CC3(CN(C(=O)CCCC(=O)NC[3H])C[C@H]3c3ccc(-c4cccc(Cn5cccn5)c4)cc3)C2)c1	1549231
CCOC(=O)c1ccc(-c2cccc(CO[C@@H]3C[C@H](C(=O)NC[3H])N(C(=O)COc4c(C)nn(C)c4C)C3)c2)cc1F	1549232
Cc1nn(C)c(C)c1OCC(=O)N1C[C@H](OCc2cccc(-c3ccc4ccc(O)cc4c3)c2)C[C@@H]1C(=O)NC[3H]	1549233
Cc1cc(C)cc(CC(=O)N2CC3(CN(C(=O)CCCC(=O)NC[3H])C[C@H]3c3ccc(-c4ccc5nnn(C)c5c4)cc3)C2)c1	1549234
CC(=O)c1cccc(-c2ccc([C@@H]3CN(C(=O)CCCC(=O)NC[3H])CC34CN(C(=O)Cc3cc(C)cc(C)c3)C4)cc2)c1	1549235
COc1ncc(-c2cccc(CO[C@@H]3C[C@H](C(=O)NC[3H])N(C(=O)COc4c(C)nn(C)c4C)C3)c2)cn1	1549236
Cc1cc(C)cc(CC(=O)N2CC3(CN(C(=O)CCCC(=O)NC[3H])C[C@H]3c3ccc(-c4ccc(CCC(=O)O)cc4)cc3)C2)c1	1549237
Cc1nn(C)c(C)c1OCC(=O)N1C[C@H](OCc2cccc(-c3ccnn3C)c2)C[C@@H]1C(=O)NC[3H]	1549238
Cc1nn(C)c(C)c1OCC(=O)N1C[C@H](OCc2cccc(-c3ccc(Cl)c(C#N)c3)c2)C[C@@H]1C(=O)NC[3H]	1549239
Cc1cc(C)cc(CC(=O)N2CC3(CN(C(=O)CCCC(=O)NC[3H])C[C@H]3c3ccc(-c4cccc(N)c4)cc3)C2)c1	1549240
CCOc1ccc(-c2ccc([C@@H]3CN(C(=O)CCCC(=O)NC[3H])CC34CN(C(=O)Cc3cc(C)cc(C)c3)C4)cc2)cc1	1549241
COCCc1cccc(-c2cccc(CO[C@@H]3C[C@H](C(=O)NC[3H])N(C(=O)COc4c(C)nn(C)c4C)C3)c2)c1	1549242
Cc1ccc(OC(C)C)c(-c2cccc(CO[C@@H]3C[C@H](C(=O)NC[3H])N(C(=O)COc4c(C)nn(C)c4C)C3)c2)c1	1549243
Cc1cc(C)cc(CC(=O)N2CC3(CN(C(=O)CCCC(=O)NC[3H])C[C@H]3c3ccc(-c4ccc(Cl)c(Cl)c4)cc3)C2)c1	1549244
CCCCc1ccc(-c2ccc([C@@H]3CN(C(=O)CCCC(=O)NC[3H])CC34CN(C(=O)Cc3cc(C)cc(C)c3)C4)cc2)cc1	1549245
Cc1nn(C)c(C)c1OCC(=O)N1C[C@H](OCc2cccc(-c3ccc(CO)c(Cl)c3)c2)C[C@@H]1C(=O)NC[3H]	1549246
COc1ccc(C(C)C)cc1-c1cccc(CO[C@@H]2C[C@H](C(=O)NC[3H])N(C(=O)C[C@@H]3CCC4(CCC4)CO3)C2)c1	1549247
COc1ccc(Cl)cc1-c1ccc([C@@H]2CN(C(=O)CCCC(=O)NC[3H])CC23CN(C(=O)c2cn4c(C)cccc4n2)C3)cc1	1549248
Cc1cccc2nc(C(=O)N3CC4(CN(C(=O)CCCC(=O)NC[3H])C[C@H]4c4ccc(-c5cc(CO)ccc5Cl)cc4)C3)cn12	1549249
O=C(NC[3H])[C@H]1C[C@@H](OCc2cccc(-c3cccc(OC(F)(F)F)c3)c2)CN1C(=O)C[C@@H]1CCC2(CCC2)CO1	1549250
Cc1cccc2nc(C(=O)N3CC4(CN(C(=O)CCCC(=O)NC[3H])C[C@H]4c4ccc(-c5cc(F)ccc5OC(C)C)cc4)C3)cn12	1549251
Cc1cccc2nc(C(=O)N3CC4(CN(C(=O)CCCC(=O)NC[3H])C[C@H]4c4ccc(-c5ccc(OC(F)(F)F)cc5)cc4)C3)cn12	1549252
COc1ccc(Cl)cc1-c1cccc(CO[C@@H]2C[C@H](C(=O)NC[3H])N(C(=O)C[C@@H]3CCC4(CCC4)CO3)C2)c1	1549253
COc1ncc(-c2ccc([C@@H]3CN(C(=O)CCCC(=O)NC[3H])CC34CN(C(=O)c3cn5c(C)cccc5n3)C4)cc2)cc1Cl	1549254
COc1cc(C(=O)O)ccc1-c1ccc([C@@H]2CN(C(=O)CCCC(=O)NC[3H])CC23CN(C(=O)c2cn4c(C)cccc4n2)C3)cc1	1549255
O=C(NC[3H])[C@H]1C[C@@H](OCc2cccc(-c3cc(CO)ccc3Cl)c2)CN1C(=O)C[C@@H]1CCC2(CCC2)CO1	1549256
Cc1cccc2nc(C(=O)N3CC4(CN(C(=O)CCCC(=O)NC[3H])C[C@H]4c4ccc(-c5ccc(F)c(CN(C)C)c5)cc4)C3)cn12	1549257
O=C(NC[3H])[C@H]1C[C@@H](OCc2cccc(-c3ccc(OC(F)(F)F)cc3)c2)CN1C(=O)C[C@@H]1CCC2(CCC2)CO1	1549258
Cc1ccc(-c2ccc([C@@H]3CN(C(=O)CCCC(=O)NC[3H])CC34CN(C(=O)c3cn5c(C)cccc5n3)C4)cc2)c(Cl)c1	1549259
COc1ncc(-c2cccc(CO[C@@H]3C[C@H](C(=O)NC[3H])N(C(=O)C[C@@H]4CCC5(CCC5)CO4)C3)c2)cc1Cl	1549260
CC(=O)c1ccc(-c2ccc([C@@H]3CN(C(=O)CCCC(=O)NC[3H])CC34CN(C(=O)c3cn5c(C)cccc5n3)C4)cc2)cc1	1549261
COc1cc(C(=O)O)ccc1-c1cccc(CO[C@@H]2C[C@H](C(=O)NC[3H])N(C(=O)C[C@@H]3CCC4(CCC4)CO3)C2)c1	1549262
CN(C)Cc1cc(-c2cccc(CO[C@@H]3C[C@H](C(=O)NC[3H])N(C(=O)C[C@@H]4CCC5(CCC5)CO4)C3)c2)ccc1F	1549263
COC(=O)c1cc(F)cc(-c2ccc([C@@H]3CN(C(=O)CCCC(=O)NC[3H])CC34CN(C(=O)c3cn5c(C)cccc5n3)C4)cc2)c1	1549264
Cc1cccc2nc(C(=O)N3CC4(CN(C(=O)CCCC(=O)NC[3H])C[C@H]4c4ccc(-c5ccc6c(c5)CCC6)cc4)C3)cn12	1549265
CC(=O)c1ccc(-c2cccc(CO[C@@H]3C[C@H](C(=O)NC[3H])N(C(=O)C[C@@H]4CCC5(CCC5)CO4)C3)c2)cc1	1549266
CNC(=O)Nc1ccc(-c2ccc([C@@H]3CN(C(=O)CCCC(=O)NC[3H])CC34CN(C(=O)c3cn5c(C)cccc5n3)C4)cc2)cc1	1549267
COC(=O)c1cc(F)cc(-c2cccc(CO[C@@H]3C[C@H](C(=O)NC[3H])N(C(=O)C[C@@H]4CCC5(CCC5)CO4)C3)c2)c1	1549268
COc1c(C)cc(-c2ccc([C@@H]3CN(C(=O)CCCC(=O)NC[3H])CC34CN(C(=O)c3cn5c(C)cccc5n3)C4)cc2)cc1C	1549269
O=C(NC[3H])[C@H]1C[C@@H](OCc2cccc(-c3ccc4c(c3)CCC4)c2)CN1C(=O)C[C@@H]1CCC2(CCC2)CO1	1549270
Cc1cccc2nc(C(=O)N3CC4(CN(C(=O)CCCC(=O)NC[3H])C[C@H]4c4ccc(-c5cccc(CCC(=O)O)c5)cc4)C3)cn12	1549271
CNC(=O)Nc1ccc(-c2cccc(CO[C@@H]3C[C@H](C(=O)NC[3H])N(C(=O)C[C@@H]4CCC5(CCC5)CO4)C3)c2)cc1	1549272
COc1cc(-c2ccc([C@@H]3CN(C(=O)CCCC(=O)NC[3H])CC34CN(C(=O)c3cn5c(C)cccc5n3)C4)cc2)ccc1C	1549273
COc1c(C)cc(-c2cccc(CO[C@@H]3C[C@H](C(=O)NC[3H])N(C(=O)C[C@@H]4CCC5(CCC5)CO4)C3)c2)cc1C	1549274
Cc1cccc2nc(C(=O)N3CC4(CN(C(=O)CCCC(=O)NC[3H])C[C@H]4c4ccc(-c5cccc6ccoc56)cc4)C3)cn12	1549275
COc1cc(-c2cccc(CO[C@@H]3C[C@H](C(=O)NC[3H])N(C(=O)C[C@@H]4CCC5(CCC5)CO4)C3)c2)ccc1C	1549276
Cc1ccc(-c2cccc(CO[C@@H]3C[C@H](C(=O)NC[3H])N(C(=O)c4cccc(-n5ccnn5)c4)C3)c2)cc1Cl	1549277
O=C(NC[3H])[C@H]1C[C@@H](OCc2cccc(-c3ccc(F)nc3)c2)CN1C(=O)c1cccc(-n2ccnn2)c1	1549278
COc1ncc(-c2ccc([C@@H]3CN(C(=O)CCCC(=O)NC[3H])CC34CN(C(=O)[C@@H]3CCC(=O)c5cccn53)C4)cc2)cc1C	1549279
COC(=O)c1ccc(-c2ccc([C@@H]3CN(C(=O)CCCC(=O)NC[3H])CC34CN(C(=O)[C@@H]3CCC(=O)c5cccn53)C4)cc2)cc1F	1549280
O=C(NC[3H])[C@H]1C[C@@H](OCc2cccc(-c3ccccc3)c2)CN1C(=O)c1cccc(-n2ccnn2)c1	1549281
O=C(CCCC(=O)N1C[C@@H](c2ccc(-c3cccc4ccccc34)cc2)C2(C1)CN(C(=O)[C@@H]1CCC(=O)c3cccn31)C2)NC[3H]	1549282
COc1cc(-c2ccc([C@@H]3CN(C(=O)CCCC(=O)NC[3H])CC34CN(C(=O)[C@@H]3CCC(=O)c5cccn53)C4)cc2)ccc1Cl	1549283
CC(=O)Nc1cccc(-c2cccc(CO[C@@H]3C[C@H](C(=O)NC[3H])N(C(=O)c4cccc(-n5ccnn5)c4)C3)c2)c1	1549284
O=C(CCCC(=O)N1C[C@@H](c2ccc(I)cc2)C2(C1)CN(C(=O)[C@@H]1CCC(=O)c3cccn31)C2)NC[3H]	1549285
CCCOc1ccc(-c2ccc([C@@H]3CN(C(=O)CCCC(=O)NC[3H])CC34CN(C(=O)[C@@H]3CCC(=O)c5cccn53)C4)cc2)cc1Cl	1549286
COc1ccc2cc(-c3ccc([C@@H]4CN(C(=O)CCCC(=O)NC[3H])CC45CN(C(=O)[C@@H]4CCC(=O)c6cccn64)C5)cc3)ccc2c1	1549287
COc1cccc(-c2ccc([C@@H]3CN(C(=O)CCCC(=O)NC[3H])CC34CN(C(=O)[C@@H]3CCC(=O)c5cccn53)C4)cc2)c1OC	1549288
CCN(CC)Cc1ccc(-c2ccc([C@@H]3CN(C(=O)CCCC(=O)NC[3H])CC34CN(C(=O)[C@@H]3CCC(=O)c5cccn53)C4)cc2)cc1	1549289
CCn1ccc(-c2ccc([C@@H]3CN(C(=O)CCCC(=O)NC[3H])CC34CN(C(=O)[C@@H]3CCC(=O)c5cccn53)C4)cc2)n1	1549290
O=C(CCCC(=O)N1C[C@@H](c2ccc(-c3cccc4c3OCC4)cc2)C2(C1)CN(C(=O)[C@@H]1CCC(=O)c3cccn31)C2)NC[3H]	1549291
Nc1cc(-c2ccc([C@@H]3CN(C(=O)CCCC(=O)NC[3H])CC34CN(C(=O)[C@@H]3CCC(=O)c5cccn53)C4)cc2)ccc1F	1549292
CCOc1cc(F)ccc1-c1ccc([C@@H]2CN(C(=O)CCCC(=O)NC[3H])CC23CN(C(=O)[C@@H]2CCC(=O)c4cccn42)C3)cc1	1549293
Cn1c(=O)[nH]c2ccc(-c3ccc([C@@H]4CN(C(=O)CCCC(=O)NC[3H])CC45CN(C(=O)[C@@H]4CCC(=O)c6cccn64)C5)cc3)cc21	1549294
Cc1ccc(Cl)cc1-c1ccc([C@@H]2CN(C(=O)CCCC(=O)NC[3H])CC23CN(C(=O)[C@@H]2CCC(=O)c4cccn42)C3)cc1	1549295
COc1ccc(-c2ccc([C@@H]3CN(C(=O)CCCC(=O)NC[3H])CC34CN(C(=O)[C@@H]3CCC(=O)c5cccn53)C4)cc2)cc1C	1549296
CCOc1ccccc1-c1ccc([C@@H]2CN(C(=O)CCCC(=O)NC[3H])CC23CN(C(=O)[C@@H]2CCC(=O)c4cccn42)C3)cc1	1549297
O=C(NC[3H])[C@H]1C[C@@H](OCc2cccc(-c3ccc(Cl)c(F)c3)c2)CN1C(=O)c1cccc(-n2ccnn2)c1	1549298
CC(C)NC(=O)c1cccc(-c2ccc([C@@H]3CN(C(=O)CCCC(=O)NC[3H])CC34CN(C(=O)[C@@H]3CCC(=O)c5cccn53)C4)cc2)c1	1549299
Cc1c(Cl)cccc1-c1ccc([C@@H]2CN(C(=O)CCCC(=O)NC[3H])CC23CN(C(=O)[C@@H]2CCC(=O)c4cccn42)C3)cc1	1549300
COc1ccc(-c2cccc(CO[C@@H]3C[C@H](C(=O)NC[3H])N(C(=O)c4cccc(-n5ccnn5)c4)C3)c2)cc1Cl	1549301
Cc1ccc(F)cc1-c1ccc([C@@H]2CN(C(=O)CCCC(=O)NC[3H])CC23CN(C(=O)[C@@H]2CCC(=O)c4cccn42)C3)cc1	1549302
Cc1cc(-c2cccc(CO[C@@H]3C[C@H](C(=O)NC[3H])N(C(=O)c4cccc(-n5ccnn5)c4)C3)c2)ccc1OC(C)C	1549303
CC(C)(C)[C@H]1CC=C(c2ccc([C@@H]3CN(C(=O)CCCC(=O)NC[3H])CC34CN(C(=O)[C@@H]3CCC(=O)c5cccn53)C4)cc2)CC1	1549304
Cc1ccc(-c2cccc(CO[C@@H]3C[C@H](C(=O)NC[3H])N(C(=O)c4cccc(-n5ccnn5)c4)C3)c2)cc1	1549305
O=C(CCCC(=O)N1C[C@@H](c2ccc(-c3ccc(Cl)c(C(=O)O)c3)cc2)C2(C1)CN(C(=O)[C@@H]1CCC(=O)c3cccn31)C2)NC[3H]	1549306
Cc1c(Cl)cccc1-c1cccc(CO[C@@H]2C[C@H](C(=O)NC[3H])N(C(=O)c3ccc(S(N)(=O)=O)cc3)C2)c1	1549307
C#CCOc1ccc(C(=O)N2CC3(CN(C(=O)CCCC(=O)NC[3H])C[C@H]3c3ccc(-c4ccc5c(c4)CCC(=O)N5)cc3)C2)cc1	1549308
Cc1ccc(F)cc1-c1cccc(CO[C@@H]2C[C@H](C(=O)NC[3H])N(C(=O)c3ccc(S(N)(=O)=O)cc3)C2)c1	1549309
CC(C)(C)[C@H]1CC=C(c2cccc(CO[C@@H]3C[C@H](C(=O)NC[3H])N(C(=O)c4ccc(S(N)(=O)=O)cc4)C3)c2)CC1	1549310
C#CCOc1ccc(C(=O)N2CC3(CN(C(=O)CCCC(=O)NC[3H])C[C@H]3c3ccc(-c4cc(C(=O)O)ccc4C)cc3)C2)cc1	1549311
NS(=O)(=O)c1ccc(C(=O)N2C[C@H](OCc3cccc(-c4ccc(Cl)c(C(=O)O)c4)c3)C[C@@H]2C(=O)NC[3H])cc1	1549312
NS(=O)(=O)c1ccc(C(=O)N2C[C@H](OCc3cccc(-c4cccc(CO)c4)c3)C[C@@H]2C(=O)NC[3H])cc1	1549313
NS(=O)(=O)c1ccc(C(=O)N2C[C@H](OCc3cccc(-c4cccc(C(=O)O)c4)c3)C[C@@H]2C(=O)NC[3H])cc1	1549314
COC(=O)c1ccc(-c2cccc(CO[C@@H]3C[C@H](C(=O)NC[3H])N(C(=O)c4ccc(S(N)(=O)=O)cc4)C3)c2)c(F)c1	1549315
NS(=O)(=O)c1ccc(C(=O)N2C[C@H](OCc3cccc(-c4ccc(C5(CO)CC5)cc4)c3)C[C@@H]2C(=O)NC[3H])cc1	1549316
NC1(c2ccc(-c3cccc(CO[C@@H]4C[C@H](C(=O)NC[3H])N(C(=O)c5ccc(S(N)(=O)=O)cc5)C4)c3)cc2)CCCC1	1549317
NS(=O)(=O)c1ccc(C(=O)N2C[C@H](OCc3cccc(-c4cnn(-c5ccncc5)c4)c3)C[C@@H]2C(=O)NC[3H])cc1	1549318
COC(=O)c1cc(-c2cccc(CO[C@@H]3C[C@H](C(=O)NC[3H])N(C(=O)c4ccc(S(N)(=O)=O)cc4)C3)c2)ccc1Cl	1549319
NS(=O)(=O)c1ccc(C(=O)N2C[C@H](OCc3cccc(-c4ccc(S(N)(=O)=O)cc4)c3)C[C@@H]2C(=O)NC[3H])cc1	1549320
NS(=O)(=O)c1ccc(C(=O)N2C[C@H](OCc3cccc(-c4cccc(O)c4F)c3)C[C@@H]2C(=O)NC[3H])cc1	1549321
COC(=O)c1ccc(-c2cccc(CO[C@@H]3C[C@H](C(=O)NC[3H])N(C(=O)c4ccc(S(N)(=O)=O)cc4)C3)c2)o1	1549322
NS(=O)(=O)c1ccc(C(=O)N2C[C@H](OCc3cccc(-c4cnc5occc5c4)c3)C[C@@H]2C(=O)NC[3H])cc1	1549323
NS(=O)(=O)c1ccc(C(=O)N2C[C@H](OCc3cccc(-c4ccc(F)c(Cl)c4)c3)C[C@@H]2C(=O)NC[3H])cc1	1549324
NS(=O)(=O)c1ccc(C(=O)N2C[C@H](OCc3cccc(-c4ccc5c(c4)CCOC5)c3)C[C@@H]2C(=O)NC[3H])cc1	1549325
Cc1cccc(-c2cccc(CO[C@@H]3C[C@H](C(=O)NC[3H])N(C(=O)c4ccc(S(N)(=O)=O)cc4)C3)c2)c1	1549326
NS(=O)(=O)c1ccc(C(=O)N2C[C@H](OCc3cccc(-c4cccc(-c5ccccc5)c4)c3)C[C@@H]2C(=O)NC[3H])cc1	1549327
NS(=O)(=O)c1ccc(C(=O)N2C[C@H](OCc3cccc(-c4ccc(F)c(C(F)(F)F)c4)c3)C[C@@H]2C(=O)NC[3H])cc1	1549328
Nc1ncc(-c2cccc(CO[C@@H]3C[C@H](C(=O)NC[3H])N(C(=O)c4ccc(S(N)(=O)=O)cc4)C3)c2)cn1	1549329
NS(=O)(=O)c1ccc(C(=O)N2C[C@H](OCc3cccc(-c4cccc(CC(=O)O)c4)c3)C[C@@H]2C(=O)NC[3H])cc1	1549330
C#CCOc1ccc(C(=O)N2CC3(CN(C(=O)CCCC(=O)NC[3H])C[C@H]3c3ccc(-c4ccc(C(=O)O)c(Cl)c4)cc3)C2)cc1	1549331
CCOC(=O)c1ccc(-c2cccc(CO[C@@H]3C[C@H](C(=O)NC[3H])N(C(=O)c4ccc(S(N)(=O)=O)cc4)C3)c2)cc1F	1549332
C#CCOc1ccc(C(=O)N2CC3(CN(C(=O)CCCC(=O)NC[3H])C[C@H]3c3ccc(-c4ccc(C(=O)NOC)cc4)cc3)C2)cc1	1549333
NS(=O)(=O)c1ccc(C(=O)N2C[C@H](OCc3cccc(-c4ccc5ccc(O)cc5c4)c3)C[C@@H]2C(=O)NC[3H])cc1	1549334
C#CCOc1ccc(C(=O)N2CC3(CN(C(=O)CCCC(=O)NC[3H])C[C@H]3c3ccc(-c4cccc(OCC)c4)cc3)C2)cc1	1549335
COc1ncc(-c2cccc(CO[C@@H]3C[C@H](C(=O)NC[3H])N(C(=O)c4ccc(S(N)(=O)=O)cc4)C3)c2)cn1	1549336
C#CC1(O)CC(C(=O)N2C[C@H](OCc3cccc(C4=CCNCC4)c3)C[C@@H]2C(=O)NC[3H])C1	1549337
O=C(CCCC(=O)N1C[C@@H](c2ccc(-c3cc4ccccc4o3)cc2)C2(C1)CN(C(=O)c1ccc(-n3ccnc3)nn1)C2)NC[3H]	1549338
C#CC1(O)CC(C(=O)N2C[C@H](OCc3cccc(-c4ccc5c(c4)CC(C)(C)O5)c3)C[C@@H]2C(=O)NC[3H])C1	1549339
O=C(CCCC(=O)N1C[C@@H](c2ccc(C=CC3CCCCC3)cc2)C2(C1)CN(C(=O)c1ccc(-n3ccnc3)nn1)C2)NC[3H]	1549340
C#CC1(O)CC(C(=O)N2C[C@H](OCc3cccc(-c4cccnc4OC)c3)C[C@@H]2C(=O)NC[3H])C1	1549341
C#CC1(O)CC(C(=O)N2C[C@H](OCc3cccc(-c4cc(OC)ccc4F)c3)C[C@@H]2C(=O)NC[3H])C1	1549342
O=C(CCCC(=O)N1C[C@@H](c2ccc(C3=CCNCC3)cc2)C2(C1)CN(C(=O)c1ccc(-n3ccnc3)nn1)C2)NC[3H]	1549343
CC1(C)Cc2cc(-c3ccc([C@@H]4CN(C(=O)CCCC(=O)NC[3H])CC45CN(C(=O)c4ccc(-n6ccnc6)nn4)C5)cc3)ccc2O1	1549344
C#CC1(O)CC(C(=O)N2C[C@H](OCc3cccc(-c4cncnc4)c3)C[C@@H]2C(=O)NC[3H])C1	1549345
COc1ncccc1-c1ccc([C@@H]2CN(C(=O)CCCC(=O)NC[3H])CC23CN(C(=O)c2ccc(-n4ccnc4)nn2)C3)cc1	1549346
COc1ccc(F)c(-c2ccc([C@@H]3CN(C(=O)CCCC(=O)NC[3H])CC34CN(C(=O)c3ccc(-n5ccnc5)nn3)C4)cc2)c1	1549347
CS(=O)(=O)c1ccc(-c2ccc([C@@H]3CN(C(=O)CCCC(=O)NC[3H])CC34CN(C(=O)c3ccc(-n5ccnc5)nn3)C4)cc2)cc1	1549348
O=C(CCCC(=O)N1C[C@@H](c2ccc(-c3cncnc3)cc2)C2(C1)CN(C(=O)c1ccc(-n3ccnc3)nn1)C2)NC[3H]	1549349
CS(=O)(=O)c1cc(C(=O)N2CC3(CN(C(=O)CCCC(=O)NC[3H])C[C@H]3c3ccc(I)cc3)C2)co1	1549350
C=C(C)COc1cccc(S(=O)(=O)N2C[C@H](OCc3cccc(I)c3)C[C@@H]2C(=O)NC[3H])c1	1549351
COc1cc(OC)cc(-c2ccc([C@@H]3CN(C(=O)CCCC(=O)NC[3H])CC34CN(C(=O)c3coc(S(C)(=O)=O)c3)C4)cc2)c1	1549352
Cc1cccc(-c2ccc([C@@H]3CN(C(=O)CCCC(=O)NC[3H])CC34CN(C(=O)c3coc(S(C)(=O)=O)c3)C4)cc2)c1C	1549353
C=C(C)COc1cccc(S(=O)(=O)N2C[C@H](OCc3cccc(-c4cc(OC)cc(OC)c4)c3)C[C@@H]2C(=O)NC[3H])c1	1549354
CS(=O)(=O)c1cc(C(=O)N2CC3(CN(C(=O)CCCC(=O)NC[3H])C[C@H]3c3ccc(-c4cc(Cl)cc(Cl)c4)cc3)C2)co1	1549355
C=C(C)COc1cccc(S(=O)(=O)N2C[C@H](OCc3cccc(-c4cccc(C)c4C)c3)C[C@@H]2C(=O)NC[3H])c1	1549356
CS(=O)(=O)c1cc(C(=O)N2CC3(CN(C(=O)CCCC(=O)NC[3H])C[C@H]3c3ccc(-c4ccc5ccccc5c4)cc3)C2)co1	1549357
CS(=O)(=O)c1cc(C(=O)N2CC3(CN(C(=O)CCCC(=O)NC[3H])C[C@H]3c3ccc(-c4cc(F)c(F)c(F)c4)cc3)C2)co1	1549358
Cc1ccc(-c2ccc([C@@H]3CN(C(=O)CCCC(=O)NC[3H])CC34CN(C(=O)c3coc(S(C)(=O)=O)c3)C4)cc2)c(F)c1	1549359
C=C(C)COc1cccc(S(=O)(=O)N2C[C@H](OCc3cccc(-c4ccc5ccccc5c4)c3)C[C@@H]2C(=O)NC[3H])c1	1549360
CS(=O)(=O)c1cc(C(=O)N2CC3(CN(C(=O)CCCC(=O)NC[3H])C[C@H]3c3ccc(-c4ccc5cc[nH]c5c4)cc3)C2)co1	1549361
C=C(C)COc1cccc(S(=O)(=O)N2C[C@H](OCc3cccc(-c4cc(F)c(F)c(F)c4)c3)C[C@@H]2C(=O)NC[3H])c1	1549362
CS(=O)(=O)c1cc(C(=O)N2CC3(CN(C(=O)CCCC(=O)NC[3H])C[C@H]3c3ccc(-c4ccc5c(c4)OC(F)(F)O5)cc3)C2)co1	1549363
COc1ccc(-c2ccc([C@@H]3CN(C(=O)CCCC(=O)NC[3H])CC34CN(C(=O)c3coc(S(C)(=O)=O)c3)C4)cc2)cc1C#N	1549364
C=C(C)COc1cccc(S(=O)(=O)N2C[C@H](OCc3cccc(-c4ccc(C)cc4F)c3)C[C@@H]2C(=O)NC[3H])c1	1549365
C=C(C)COc1cccc(S(=O)(=O)N2C[C@H](OCc3cccc(-c4ccc5cc[nH]c5c4)c3)C[C@@H]2C(=O)NC[3H])c1	1549366
CCOc1cccc(-c2cccc(CO[C@@H]3C[C@H](C(=O)NC[3H])N(Cc4cnc(-c5ccccc5)[nH]4)C3)c2)c1	1549367
COc1cccc2cc(-c3cccc(CO[C@@H]4C[C@H](C(=O)NC[3H])N(Cc5cnc(-c6ccccc6)[nH]5)C4)c3)oc12	1549368
COc1cc(F)cc(-c2cccc(CO[C@@H]3C[C@H](C(=O)NC[3H])N(Cc4cnc(-c5ccccc5)[nH]4)C3)c2)c1	1549369
CC(C)Oc1ccc(-c2cccc(CO[C@@H]3C[C@H](C(=O)NC[3H])N(Cc4cnc(-c5ccccc5)[nH]4)C3)c2)cc1F	1549370
O=C(NC[3H])[C@H]1C[C@@H](OCc2cccc(-c3cccc4c3CCO4)c2)CN1Cc1cnc(-c2ccccc2)[nH]1	1549371
CCNC(=O)c1cccc(-c2cccc(CO[C@@H]3C[C@H](C(=O)NC[3H])N(Cc4cnc(-c5ccccc5)[nH]4)C3)c2)c1	1549372
COC(=O)c1cccc(-c2cccc(CO[C@@H]3C[C@H](C(=O)NC[3H])N(Cc4cnc(-c5ccccc5)[nH]4)C3)c2)c1	1549373
Nc1cc(-c2cccc(CO[C@@H]3C[C@H](C(=O)NC[3H])N(Cc4cnc(-c5ccccc5)[nH]4)C3)c2)ccc1Cl	1549374
COc1cc(C(=O)O)cc(-c2cccc(CO[C@@H]3C[C@H](C(=O)NC[3H])N(Cc4cnc(-c5ccccc5)[nH]4)C3)c2)c1	1549375
O=C(O)c1ccc(-c2cccc(CO[C@@H]3C[C@H](C(=O)NC[3H])N(Cc4cnc(-c5ccccc5)[nH]4)C3)c2)c(F)c1	1549376
Cc1cc(-c2cccc(CO[C@@H]3C[C@H](C(=O)NC[3H])N(Cc4cnc(-c5ccccc5)[nH]4)C3)c2)ccc1Cl	1549377
O=C(NC[3H])[C@H]1C[C@@H](OCc2cccc(-c3cccc4c3OCCCO4)c2)CN1Cc1cnc(-c2ccccc2)[nH]1	1549378
CC(C)(C)c1ccc(-c2cccc(CO[C@@H]3C[C@H](C(=O)NC[3H])N(Cc4cnc(-c5ccccc5)[nH]4)C3)c2)cc1	1549379
O=C1CC[C@@H](c2ccc(-c3cccc(CO[C@@H]4C[C@H](C(=O)NC[3H])N(Cc5cnc(-c6ccccc6)[nH]5)C4)c3)cc2)N1	1549380
CC(C)c1nn(C)cc1-c1cccc(CO[C@@H]2C[C@H](C(=O)NC[3H])N(Cc3cnc(-c4ccccc4)[nH]3)C2)c1	1549381
CC(C)(O)c1ccc(-c2cccc(CO[C@@H]3C[C@H](C(=O)NC[3H])N(Cc4cnc(-c5ccccc5)[nH]4)C3)c2)c(F)c1	1549382
CCc1ccc(-c2cccc(CO[C@@H]3C[C@H](C(=O)NC[3H])N(Cc4cnc(-c5ccccc5)[nH]4)C3)c2)cc1	1549383
COC(=O)c1cc(O)cc(-c2cccc(CO[C@@H]3C[C@H](C(=O)NC[3H])N(Cc4cnc(-c5ccccc5)[nH]4)C3)c2)c1	1549384
O=C(NC[3H])[C@H]1C[C@@H](OCc2cccc(-c3cccc(Cn4cccn4)c3)c2)CN1Cc1cnc(-c2ccccc2)[nH]1	1549385
Cn1nnc2ccc(-c3cccc(CO[C@@H]4C[C@H](C(=O)NC[3H])N(Cc5cnc(-c6ccccc6)[nH]5)C4)c3)cc21	1549386
CC(=O)c1cccc(-c2cccc(CO[C@@H]3C[C@H](C(=O)NC[3H])N(Cc4cnc(-c5ccccc5)[nH]4)C3)c2)c1	1549387
Nc1cccc(-c2cccc(CO[C@@H]3C[C@H](C(=O)NC[3H])N(Cc4cnc(-c5ccccc5)[nH]4)C3)c2)c1	1549388
CCOc1ccc(-c2cccc(CO[C@@H]3C[C@H](C(=O)NC[3H])N(Cc4cnc(-c5ccccc5)[nH]4)C3)c2)cc1	1549389
O=C(NC[3H])[C@H]1C[C@@H](OCc2cccc(-c3ccc(Cl)c(Cl)c3)c2)CN1Cc1cnc(-c2ccccc2)[nH]1	1549390
CCCCc1ccc(-c2cccc(CO[C@@H]3C[C@H](C(=O)NC[3H])N(Cc4cnc(-c5ccccc5)[nH]4)C3)c2)cc1	1549391
O=C(NC[3H])[C@H]1C[C@@H](OCc2cccc(-c3ccc4c(c3)OCO4)c2)CN1Cc1cnc(-c2ccccc2)[nH]1	1549392
O=C(NC[3H])[C@H]1C[C@@H](OCc2cccc(-c3ccc(-c4ccccc4)cc3)c2)CN1Cc1cnc(-c2ccccc2)[nH]1	1549393
CC(C)(C)n1cc(-c2cccc(CO[C@@H]3C[C@H](C(=O)NC[3H])N(Cc4cnc(-c5ccccc5)[nH]4)C3)c2)cn1	1549394
NS(=O)(=O)c1cccc(-c2cccc(CO[C@@H]3C[C@H](C(=O)NC[3H])N(Cc4cnc(-c5ccccc5)[nH]4)C3)c2)c1	1549395
O=C(NC[3H])[C@H]1C[C@@H](OCc2cccc(-c3cccc4c3OCCO4)c2)CN1Cc1cnc(-c2ccccc2)[nH]1	1549396
COc1ccc(-c2cccc(CO[C@@H]3C[C@H](C(=O)NC[3H])N(Cc4cnc(-c5ccccc5)[nH]4)C3)c2)cn1	1549397
COC(=O)c1cc(CN2C[C@H](OCc3cccc(-c4cc(F)cc(C(F)(F)F)c4)c3)C[C@@H]2C(=O)NC[3H])cn1C	1549398
COC(=O)c1cc(CN2C[C@H](OCc3cccc(-c4cnc(OC)c(C)c4)c3)C[C@@H]2C(=O)NC[3H])cn1C	1549399
COC(=O)c1ccc(-c2cccc(CO[C@@H]3C[C@H](C(=O)NC[3H])N(Cc4cc(C(=O)OC)n(C)c4)C3)c2)cc1F	1549400
COC(=O)c1cc(CN2C[C@H](OCc3cccc(-c4cccc5ccccc45)c3)C[C@@H]2C(=O)NC[3H])cn1C	1549401
COC(=O)c1cc(CN2C[C@H](OCc3cccc(-c4ccc(Cl)c(OC)c4)c3)C[C@@H]2C(=O)NC[3H])cn1C	1549402
COC(=O)c1cc(CN2C[C@H](OCc3cccc(I)c3)C[C@@H]2C(=O)NC[3H])cn1C	1549403
CCCOc1ccc(-c2cccc(CO[C@@H]3C[C@H](C(=O)NC[3H])N(Cc4cc(C(=O)OC)n(C)c4)C3)c2)cc1Cl	1549404
COC(=O)c1cc(CN2C[C@H](OCc3cccc(-c4ccc5cc(OC)ccc5c4)c3)C[C@@H]2C(=O)NC[3H])cn1C	1549405
COC(=O)c1cc(CN2C[C@H](OCc3cccc(-c4cccc(OC)c4OC)c3)C[C@@H]2C(=O)NC[3H])cn1C	1549406
CCN(CC)Cc1ccc(-c2cccc(CO[C@@H]3C[C@H](C(=O)NC[3H])N(Cc4cc(C(=O)OC)n(C)c4)C3)c2)cc1	1549407
CCn1ccc(-c2cccc(CO[C@@H]3C[C@H](C(=O)NC[3H])N(Cc4cc(C(=O)OC)n(C)c4)C3)c2)n1	1549408
COC(=O)c1cc(CN2C[C@H](OCc3cccc(-c4cccc5c4OCC5)c3)C[C@@H]2C(=O)NC[3H])cn1C	1549409
COC(=O)c1cc(CN2C[C@H](OCc3cccc(-c4ccc(F)c(N)c4)c3)C[C@@H]2C(=O)NC[3H])cn1C	1549410
CCOc1cc(F)ccc1-c1cccc(CO[C@@H]2C[C@H](C(=O)NC[3H])N(Cc3cc(C(=O)OC)n(C)c3)C2)c1	1549411
COC(=O)c1cc(CN2C[C@H](OCc3cccc(-c4ccc5[nH]c(=O)n(C)c5c4)c3)C[C@@H]2C(=O)NC[3H])cn1C	1549412
COC(=O)c1cc(CN2C[C@H](OCc3cccc(-c4cc(Cl)ccc4C)c3)C[C@@H]2C(=O)NC[3H])cn1C	1549413
COC(=O)c1cc(CN2C[C@H](OCc3cccc(-c4ccc(OC)c(C)c4)c3)C[C@@H]2C(=O)NC[3H])cn1C	1549414
CCOc1ccccc1-c1cccc(CO[C@@H]2C[C@H](C(=O)NC[3H])N(Cc3cc(C(=O)OC)n(C)c3)C2)c1	1549415
COC(=O)c1cc(CN2C[C@H](OCc3cccc(-c4cccc(C(=O)NC(C)C)c4)c3)C[C@@H]2C(=O)NC[3H])cn1C	1549416
COC(=O)c1cc(CN2C[C@H](OCc3cccc(-c4cccc(Cl)c4C)c3)C[C@@H]2C(=O)NC[3H])cn1C	1549417
COC(=O)c1cc(CN2C[C@H](OCc3cccc(-c4cc(F)ccc4C)c3)C[C@@H]2C(=O)NC[3H])cn1C	1549418
COC(=O)c1cc(CN2C[C@H](OCc3cccc(C4=CC[C@H](C(C)(C)C)CC4)c3)C[C@@H]2C(=O)NC[3H])cn1C	1549419
COC(=O)c1cc(CN2C[C@H](OCc3cccc(-c4ccc(Cl)c(C(=O)O)c4)c3)C[C@@H]2C(=O)NC[3H])cn1C	1549420
COC(=O)c1cc(CN2C[C@H](OCc3cccc(-c4ccc(C(=O)O)c(F)c4)c3)C[C@@H]2C(=O)NC[3H])cn1C	1549421
COC(=O)c1cc(CN2C[C@H](OCc3cccc(-c4cccc(C(=O)O)c4)c3)C[C@@H]2C(=O)NC[3H])cn1C	1549422
COC(=O)c1ccc(-c2cccc(CO[C@@H]3C[C@H](C(=O)NC[3H])N(Cc4cc(C(=O)OC)n(C)c4)C3)c2)c(F)c1	1549423
COC(=O)c1cc(CN2C[C@H](OCc3cccc(-c4ccc(C5(CO)CC5)cc4)c3)C[C@@H]2C(=O)NC[3H])cn1C	1549424
COC(=O)c1cc(CN2C[C@H](OCc3cccc(-c4cccc(Cl)c4F)c3)C[C@@H]2C(=O)NC[3H])cn1C	1549425
COC(=O)c1cc(CN2C[C@H](OCc3cccc(-c4cnn(-c5ccncc5)c4)c3)C[C@@H]2C(=O)NC[3H])cn1C	1549426
COC(=O)c1cc(-c2cccc(CO[C@@H]3C[C@H](C(=O)NC[3H])N(Cc4cc(C(=O)OC)n(C)c4)C3)c2)ccc1Cl	1549427
COC(=O)c1cc(CN2C[C@H](OCc3cccc(-c4ccc(S(N)(=O)=O)cc4)c3)C[C@@H]2C(=O)NC[3H])cn1C	1549428
Nc1ncc(-c2ccc([C@@H]3CN(C(=O)CCCC(=O)NC[3H])CC34CN(Cc3cc(C(=O)O)ccc3O)C4)cc2)cn1	1549429
O=C(O)Cc1cccc(-c2ccc([C@@H]3CN(C(=O)CCCC(=O)NC[3H])CC34CN(Cc3cc(C(=O)O)ccc3O)C4)cc2)c1	1549430
CCOC(=O)c1ccc(-c2ccc([C@@H]3CN(C(=O)CCCC(=O)NC[3H])CC34CN(Cc3cc(C(=O)O)ccc3O)C4)cc2)cc1F	1549431
O=C(CCCC(=O)N1C[C@@H](c2ccc(-c3ccc4ccc(O)cc4c3)cc2)C2(CN(Cc3cc(C(=O)O)ccc3O)C2)C1)NC[3H]	1549432
COc1ncc(-c2ccc([C@@H]3CN(C(=O)CCCC(=O)NC[3H])CC34CN(Cc3cc(C(=O)O)ccc3O)C4)cc2)cn1	1549433
COc1ccc(-c2ccc([C@@H]3CN(C(=O)CCCC(=O)NC[3H])CC34CN(Cc3cc(C(=O)O)ccc3O)C4)cc2)cc1OC(C)C	1549434
Cn1nccc1-c1ccc([C@@H]2CN(C(=O)CCCC(=O)NC[3H])CC23CN(Cc2cc(C(=O)O)ccc2O)C3)cc1	1549435
N#Cc1cc(-c2ccc([C@@H]3CN(C(=O)CCCC(=O)NC[3H])CC34CN(Cc3cc(C(=O)O)ccc3O)C4)cc2)ccc1Cl	1549436
COCCc1cccc(-c2ccc([C@@H]3CN(C(=O)CCCC(=O)NC[3H])CC34CN(Cc3cc(C(=O)O)ccc3O)C4)cc2)c1	1549437
Cc1ccc(OC(C)C)c(-c2ccc([C@@H]3CN(C(=O)CCCC(=O)NC[3H])CC34CN(Cc3cc(C(=O)O)ccc3O)C4)cc2)c1	1549438
CCOc1ncccc1-c1ccc([C@@H]2CN(C(=O)CCCC(=O)NC[3H])CC23CN(Cc2cc(C(=O)O)ccc2O)C3)cc1	1549439
CCc1ccccc1-c1ccc([C@@H]2CN(C(=O)CCCC(=O)NC[3H])CC23CN(Cc2cc(C(=O)O)ccc2O)C3)cc1	1549440
CN(C)c1ncc(-c2ccc([C@@H]3CN(C(=O)CCCC(=O)NC[3H])CC34CN(Cc3cc(C(=O)O)ccc3O)C4)cc2)cc1Cl	1549441
O=C(CCCC(=O)N1C[C@@H](c2ccc(-c3cccc(F)c3)cc2)C2(CN(Cc3cc(C(=O)O)ccc3O)C2)C1)NC[3H]	1549442
Cc1cc(Cl)ccc1-c1ccc([C@@H]2CN(C(=O)CCCC(=O)NC[3H])CC23CN(Cc2cc(C(=O)O)ccc2O)C3)cc1	1549443
O=C(CCCC(=O)N1C[C@@H](c2ccc(-c3ccc(Cl)cc3)cc2)C2(CN(Cc3cc(C(=O)O)ccc3O)C2)C1)NC[3H]	1549444
O=C(CCCC(=O)N1C[C@@H](c2ccc(-c3ccc4c(c3)CCC(=O)N4)cc2)C2(CN(Cc3cc(C(=O)O)ccc3O)C2)C1)NC[3H]	1549445
Cc1ccc(C(=O)O)cc1-c1ccc([C@@H]2CN(C(=O)CCCC(=O)NC[3H])CC23CN(Cc2cc(C(=O)O)ccc2O)C3)cc1	1549446
O=C(CCCC(=O)N1C[C@@H](c2ccc(-c3ccc(C(=O)O)c(Cl)c3)cc2)C2(CN(Cc3cc(C(=O)O)ccc3O)C2)C1)NC[3H]	1549447
CONC(=O)c1ccc(-c2ccc([C@@H]3CN(C(=O)CCCC(=O)NC[3H])CC34CN(Cc3cc(C(=O)O)ccc3O)C4)cc2)cc1	1549448
CCOc1cccc(-c2ccc([C@@H]3CN(C(=O)CCCC(=O)NC[3H])CC34CN(Cc3cc(C(=O)O)ccc3O)C4)cc2)c1	1549449
COc1cccc2cc(-c3ccc([C@@H]4CN(C(=O)CCCC(=O)NC[3H])CC45CN(Cc4cc(C(=O)O)ccc4O)C5)cc3)oc12	1549450
COc1cc(F)cc(-c2ccc([C@@H]3CN(C(=O)CCCC(=O)NC[3H])CC34CN(Cc3cc(C(=O)O)ccc3O)C4)cc2)c1	1549451
CC(C)Oc1ccc(-c2ccc([C@@H]3CN(C(=O)CCCC(=O)NC[3H])CC34CN(Cc3cc(C(=O)O)ccc3O)C4)cc2)cc1F	1549452
O=C(CCCC(=O)N1C[C@@H](c2ccc(-c3cccc4c3CCO4)cc2)C2(CN(Cc3cc(C(=O)O)ccc3O)C2)C1)NC[3H]	1549453
CCNC(=O)c1cccc(-c2ccc([C@@H]3CN(C(=O)CCCC(=O)NC[3H])CC34CN(Cc3cc(C(=O)O)ccc3O)C4)cc2)c1	1549454
COC(=O)c1cccc(-c2ccc([C@@H]3CN(C(=O)CCCC(=O)NC[3H])CC34CN(Cc3cc(C(=O)O)ccc3O)C4)cc2)c1	1549455
Nc1cc(-c2ccc([C@@H]3CN(C(=O)CCCC(=O)NC[3H])CC34CN(Cc3cc(C(=O)O)ccc3O)C4)cc2)ccc1Cl	1549456
COc1cc(C(=O)O)cc(-c2ccc([C@@H]3CN(C(=O)CCCC(=O)NC[3H])CC34CN(Cc3cc(C(=O)O)ccc3O)C4)cc2)c1	1549457
O=C(CCCC(=O)N1C[C@@H](c2ccc(-c3ccc(C(=O)O)cc3F)cc2)C2(CN(Cc3cc(C(=O)O)ccc3O)C2)C1)NC[3H]	1549458
Cc1cc(-c2ccc([C@@H]3CN(C(=O)CCCC(=O)NC[3H])CC34CN(Cc3cc(C(=O)O)ccc3O)C4)cc2)ccc1Cl	1549459
Cc1cc(-c2ccc([C@@H]3CN(C(=O)CCCC(=O)NC[3H])CC34CN(C(=O)c3cccc5c3O[C@H](C)C5)C4)cc2)ccc1F	1549460
Cc1nc2ccc(-c3ccc([C@@H]4CN(C(=O)CCCC(=O)NC[3H])CC45CN(C(=O)c4cccc6c4O[C@H](C)C6)C5)cc3)cc2o1	1549461
C[C@@H]1Cc2cccc(C(=O)N3CC4(CN(C(=O)CCCC(=O)NC[3H])C[C@H]4c4ccc(-c5ccc(Oc6ccccc6)cc5)cc4)C3)c2O1	1549462
Cc1cc2cc(-c3ccc([C@@H]4CN(C(=O)CCCC(=O)NC[3H])CC45CN(C(=O)c4cccc6c4O[C@H](C)C6)C5)cc3)ccc2[nH]1	1549463
COc1ccc(C#N)cc1-c1ccc([C@@H]2CN(C(=O)CCCC(=O)NC[3H])CC23CN(C(=O)c2cccc4c2O[C@H](C)C4)C3)cc1	1549464
COc1ncc(Cl)cc1-c1ccc([C@@H]2CN(C(=O)CCCC(=O)NC[3H])CC23CN(C(=O)c2cccc4c2O[C@H](C)C4)C3)cc1	1549465
C[C@@H]1Cc2cccc(C(=O)N3CC4(CN(C(=O)CCCC(=O)NC[3H])C[C@H]4c4ccc(-c5ccc6c(c5)CCCO6)cc4)C3)c2O1	1549466
CCCNC(=O)c1cccc(-c2ccc([C@@H]3CN(C(=O)CCCC(=O)NC[3H])CC34CN(C(=O)c3cccc5c3O[C@H](C)C5)C4)cc2)c1	1549467
Cc1ccc(C(N)=O)cc1-c1ccc([C@@H]2CN(C(=O)CCCC(=O)NC[3H])CC23CN(C(=O)c2cccc4c2O[C@H](C)C4)C3)cc1	1549468
COc1ccc(-c2ccc([C@@H]3CN(C(=O)CCCC(=O)NC[3H])CC34CN(C(=O)c3cccc5c3O[C@H](C)C5)C4)cc2)cc1F	1549469
C[C@@H]1Cc2cccc(C(=O)N3CC4(CN(C(=O)CCCC(=O)NC[3H])C[C@H]4c4ccc(-c5cccc(O)c5)cc4)C3)c2O1	1549470
COc1ccc(-c2ccc([C@@H]3CN(C(=O)CCCC(=O)NC[3H])CC34CN(C(=O)c3cccc5c3O[C@H](C)C5)C4)cc2)cc1C(=O)O	1549471
COc1cc(CO)ccc1-c1ccc([C@@H]2CN(C(=O)CCCC(=O)NC[3H])CC23CN(C(=O)c2cccc4c2O[C@H](C)C4)C3)cc1	1549472
C[C@@H]1Cc2cccc(C(=O)N3CC4(CN(C(=O)CCCC(=O)NC[3H])C[C@H]4c4ccc(-c5ccc6ccc(=O)[nH]c6c5)cc4)C3)c2O1	1549473
C[C@@H]1Cc2cccc(C(=O)N3CC4(CN(C(=O)CCCC(=O)NC[3H])C[C@H]4c4ccc(-c5ccc(CCN(C)C)cc5)cc4)C3)c2O1	1549474
CC(C)OCc1cccc(-c2ccc([C@@H]3CN(C(=O)CCCC(=O)NC[3H])CC34CN(C(=O)c3cccc5c3O[C@H](C)C5)C4)cc2)c1	1549475
C[C@@H]1Cc2cccc(C(=O)N3CC4(CN(C(=O)CCCC(=O)NC[3H])C[C@H]4c4ccc(-c5ccc(C(N)=O)cc5)cc4)C3)c2O1	1549476
C[C@@H]1Cc2cccc(C(=O)N3CC4(CN(C(=O)CCCC(=O)NC[3H])C[C@H]4c4ccc(-c5cccc(CN)c5)cc4)C3)c2O1	1549477
C[C@@H]1Cc2cccc(C(=O)N3CC4(CN(C(=O)CCCC(=O)NC[3H])C[C@H]4c4ccc(-c5ccc(COC(C)(C)C)cc5)cc4)C3)c2O1	1549478
Cc1ccc(-c2ccc([C@@H]3CN(C(=O)CCCC(=O)NC[3H])CC34CN(C(=O)c3cccc5c3O[C@H](C)C5)C4)cc2)cc1Cl	1549479
C[C@@H]1Cc2cccc(C(=O)N3CC4(CN(C(=O)CCCC(=O)NC[3H])C[C@H]4c4ccc(-c5ccc(F)nc5)cc4)C3)c2O1	1549480
C[C@@H]1Cc2cccc(C(=O)N3CC4(CN(C(=O)CCCC(=O)NC[3H])C[C@H]4c4ccc(-c5ccccc5)cc4)C3)c2O1	1549481
CC(=O)Nc1cccc(-c2ccc([C@@H]3CN(C(=O)CCCC(=O)NC[3H])CC34CN(C(=O)c3cccc5c3O[C@H](C)C5)C4)cc2)c1	1549482
C[C@@H]1Cc2cccc(C(=O)N3CC4(CN(C(=O)CCCC(=O)NC[3H])C[C@H]4c4ccc(-c5ccc(CO)cc5)cc4)C3)c2O1	1549483
COc1ccc(-c2ccc([C@@H]3CN(C(=O)CCCC(=O)NC[3H])CC34CN(C(=O)c3cccc5c3O[C@H](C)C5)C4)cc2)cc1Cl	1549484
Cc1cc(-c2ccc([C@@H]3CN(C(=O)CCCC(=O)NC[3H])CC34CN(C(=O)c3cccc5c3O[C@H](C)C5)C4)cc2)ccc1OC(C)C	1549485
Cc1ccc(-c2ccc([C@@H]3CN(C(=O)CCCC(=O)NC[3H])CC34CN(C(=O)c3cccc5c3O[C@H](C)C5)C4)cc2)cc1	1549486
C[C@@H]1Cc2cccc(C(=O)N3CC4(CN(C(=O)CCCC(=O)NC[3H])C[C@H]4c4ccc(-c5cccc(Cl)c5)cc4)C3)c2O1	1549487
Cc1cc(C)cc(-c2ccc([C@@H]3CN(C(=O)CCCC(=O)NC[3H])CC34CN(C(=O)c3cccc5c3O[C@H](C)C5)C4)cc2)c1	1549488
COc1cc(-c2ccc([C@@H]3CN(C(=O)CCCC(=O)NC[3H])CC34CN(C(=O)c3cccc5c3O[C@H](C)C5)C4)cc2)cc(OC)c1OC	1549489
COCCN1C[C@@H](C(=O)N2CC3(CN(C(=O)CCCC(=O)NC[3H])C[C@H]3c3ccc(-c4ccnn4C)cc3)C2)CC1=O	1549490
COCCN1C[C@@H](C(=O)N2CC3(CN(C(=O)CCCC(=O)NC[3H])C[C@H]3c3ccc(-c4ccc(Cl)c(C#N)c4)cc3)C2)CC1=O	1549491
COCCc1cccc(-c2ccc([C@@H]3CN(C(=O)CCCC(=O)NC[3H])CC34CN(C(=O)[C@H]3CC(=O)N(CCOC)C3)C4)cc2)c1	1549492
COCCN1C[C@@H](C(=O)N2CC3(CN(C(=O)CCCC(=O)NC[3H])C[C@H]3c3ccc(-c4cc(C)ccc4OC(C)C)cc3)C2)CC1=O	1549493
CCOc1ncccc1-c1ccc([C@@H]2CN(C(=O)CCCC(=O)NC[3H])CC23CN(C(=O)[C@H]2CC(=O)N(CCOC)C2)C3)cc1	1549494
CCc1ccccc1-c1ccc([C@@H]2CN(C(=O)CCCC(=O)NC[3H])CC23CN(C(=O)[C@H]2CC(=O)N(CCOC)C2)C3)cc1	1549495
COCCN1C[C@@H](C(=O)N2CC3(CN(C(=O)CCCC(=O)NC[3H])C[C@H]3c3ccc(-c4cnc(N(C)C)c(Cl)c4)cc3)C2)CC1=O	1549496
COCCN1C[C@@H](C(=O)N2CC3(CN(C(=O)CCCC(=O)NC[3H])C[C@H]3c3ccc(-c4cccc(F)c4)cc3)C2)CC1=O	1549497
COCCN1C[C@@H](C(=O)N2CC3(CN(C(=O)CCCC(=O)NC[3H])C[C@H]3c3ccc(-c4ccc(Cl)cc4C)cc3)C2)CC1=O	1549498
COCCN1C[C@@H](C(=O)N2CC3(CN(C(=O)CCCC(=O)NC[3H])C[C@H]3c3ccc(-c4ccc(Cl)cc4)cc3)C2)CC1=O	1549499
COCCN1C[C@@H](C(=O)N2CC3(CN(C(=O)CCCC(=O)NC[3H])C[C@H]3c3ccc(-c4ccc5c(c4)CCC(=O)N5)cc3)C2)CC1=O	1549500
COCCN1C[C@@H](C(=O)N2CC3(CN(C(=O)CCCC(=O)NC[3H])C[C@H]3c3ccc(-c4cc(C(=O)O)ccc4C)cc3)C2)CC1=O	1549501
COCCN1C[C@@H](C(=O)N2CC3(CN(C(=O)CCCC(=O)NC[3H])C[C@H]3c3ccc(-c4ccc(C(=O)O)c(Cl)c4)cc3)C2)CC1=O	1549502
COCCN1C[C@@H](C(=O)N2CC3(CN(C(=O)CCCC(=O)NC[3H])C[C@H]3c3ccc(-c4ccc(C(=O)NOC)cc4)cc3)C2)CC1=O	1549503
CCOc1cccc(-c2ccc([C@@H]3CN(C(=O)CCCC(=O)NC[3H])CC34CN(C(=O)[C@H]3CC(=O)N(CCOC)C3)C4)cc2)c1	1549504
COCCN1C[C@@H](C(=O)N2CC3(CN(C(=O)CCCC(=O)NC[3H])C[C@H]3c3ccc(-c4cc5cccc(OC)c5o4)cc3)C2)CC1=O	1549505
COCCN1C[C@@H](C(=O)N2CC3(CN(C(=O)CCCC(=O)NC[3H])C[C@H]3c3ccc(-c4cc(F)cc(OC)c4)cc3)C2)CC1=O	1549506
COCCN1C[C@@H](C(=O)N2CC3(CN(C(=O)CCCC(=O)NC[3H])C[C@H]3c3ccc(-c4ccc(OC(C)C)c(F)c4)cc3)C2)CC1=O	1549507
COCCN1C[C@@H](C(=O)N2CC3(CN(C(=O)CCCC(=O)NC[3H])C[C@H]3c3ccc(-c4cccc5c4CCO5)cc3)C2)CC1=O	1549508
CCNC(=O)c1cccc(-c2ccc([C@@H]3CN(C(=O)CCCC(=O)NC[3H])CC34CN(C(=O)[C@H]3CC(=O)N(CCOC)C3)C4)cc2)c1	1549509
COCCN1C[C@@H](C(=O)N2CC3(CN(C(=O)CCCC(=O)NC[3H])C[C@H]3c3ccc(-c4cccc(C(=O)OC)c4)cc3)C2)CC1=O	1549510
COCCN1C[C@@H](C(=O)N2CC3(CN(C(=O)CCCC(=O)NC[3H])C[C@H]3c3ccc(-c4ccc(Cl)c(N)c4)cc3)C2)CC1=O	1549511
COCCN1C[C@@H](C(=O)N2CC3(CN(C(=O)CCCC(=O)NC[3H])C[C@H]3c3ccc(-c4cc(OC)cc(C(=O)O)c4)cc3)C2)CC1=O	1549512
COCCN1C[C@@H](C(=O)N2CC3(CN(C(=O)CCCC(=O)NC[3H])C[C@H]3c3ccc(-c4ccc(C(=O)O)cc4F)cc3)C2)CC1=O	1549513
COCCN1C[C@@H](C(=O)N2CC3(CN(C(=O)CCCC(=O)NC[3H])C[C@H]3c3ccc(-c4ccc(Cl)c(C)c4)cc3)C2)CC1=O	1549514
COCCN1C[C@@H](C(=O)N2CC3(CN(C(=O)CCCC(=O)NC[3H])C[C@H]3c3ccc(-c4ccc(C(C)(C)C)cc4)cc3)C2)CC1=O	1549515
COCCN1C[C@@H](C(=O)N2CC3(CN(C(=O)CCCC(=O)NC[3H])C[C@H]3c3ccc(-c4ccc([C@@H]5CCC(=O)N5)cc4)cc3)C2)CC1=O	1549516
COCCN1C[C@@H](C(=O)N2CC3(CN(C(=O)CCCC(=O)NC[3H])C[C@H]3c3ccc(-c4ccc5c(c4)CCCNC5=O)cc3)C2)CC1=O	1549517
COCCN1C[C@@H](C(=O)N2CC3(CN(C(=O)CCCC(=O)NC[3H])C[C@H]3c3ccc(-c4ccc(C(C)(C)O)cc4F)cc3)C2)CC1=O	1549518
CCc1ccc(-c2ccc([C@@H]3CN(C(=O)CCCC(=O)NC[3H])CC34CN(C(=O)[C@H]3CC(=O)N(CCOC)C3)C4)cc2)cc1	1549519
COC(=O)Cc1ccc(-c2ccc([C@@H]3CN(C(=O)CCCC(=O)NC[3H])CC34CN(C(=O)c3coc5cccc(O)c35)C4)cc2)cc1	1549520
COC(=O)c1[nH]cc(CN2C[C@H](OCc3cccc(-c4cccc(F)c4)c3)C[C@@H]2C(=O)NC[3H])c1C	1549521
O=C(CCCC(=O)N1C[C@@H](c2ccc(I)cc2)C2(C1)CN(C(=O)c1coc3cccc(O)c13)C2)NC[3H]	1549522
COC(=O)c1[nH]cc(CN2C[C@H](OCc3cccc(-c4ccc(Cl)cc4C)c3)C[C@@H]2C(=O)NC[3H])c1C	1549523
CCCOc1ccc(-c2ccc([C@@H]3CN(C(=O)CCCC(=O)NC[3H])CC34CN(C(=O)c3coc5cccc(O)c35)C4)cc2)cc1Cl	1549524
COc1ccc2cc(-c3ccc([C@@H]4CN(C(=O)CCCC(=O)NC[3H])CC45CN(C(=O)c4coc6cccc(O)c46)C5)cc3)ccc2c1	1549525
COC(=O)c1[nH]cc(CN2C[C@H](OCc3cccc(-c4ccc(Cl)cc4)c3)C[C@@H]2C(=O)NC[3H])c1C	1549526
COC(=O)c1[nH]cc(CN2C[C@H](OCc3cccc(-c4ccc5c(c4)CCC(=O)N5)c3)C[C@@H]2C(=O)NC[3H])c1C	1549527
COc1cccc(-c2ccc([C@@H]3CN(C(=O)CCCC(=O)NC[3H])CC34CN(C(=O)c3coc5cccc(O)c35)C4)cc2)c1OC	1549528
CCN(CC)Cc1ccc(-c2ccc([C@@H]3CN(C(=O)CCCC(=O)NC[3H])CC34CN(C(=O)c3coc5cccc(O)c35)C4)cc2)cc1	1549529
CCn1ccc(-c2ccc([C@@H]3CN(C(=O)CCCC(=O)NC[3H])CC34CN(C(=O)c3coc5cccc(O)c35)C4)cc2)n1	1549530
O=C(CCCC(=O)N1C[C@@H](c2ccc(-c3cccc4c3OCC4)cc2)C2(C1)CN(C(=O)c1coc3cccc(O)c13)C2)NC[3H]	1549531
COC(=O)c1[nH]cc(CN2C[C@H](OCc3cccc(-c4ccc(C(=O)O)c(Cl)c4)c3)C[C@@H]2C(=O)NC[3H])c1C	1549532
Nc1cc(-c2ccc([C@@H]3CN(C(=O)CCCC(=O)NC[3H])CC34CN(C(=O)c3coc5cccc(O)c35)C4)cc2)ccc1F	1549533
CONC(=O)c1ccc(-c2cccc(CO[C@@H]3C[C@H](C(=O)NC[3H])N(Cc4c[nH]c(C(=O)OC)c4C)C3)c2)cc1	1549534
CCOc1cc(F)ccc1-c1ccc([C@@H]2CN(C(=O)CCCC(=O)NC[3H])CC23CN(C(=O)c2coc4cccc(O)c24)C3)cc1	1549535
CCOc1cccc(-c2cccc(CO[C@@H]3C[C@H](C(=O)NC[3H])N(Cc4c[nH]c(C(=O)OC)c4C)C3)c2)c1	1549536
COC(=O)c1[nH]cc(CN2C[C@H](OCc3cccc(-c4cc5cccc(OC)c5o4)c3)C[C@@H]2C(=O)NC[3H])c1C	1549537
Cn1c(=O)[nH]c2ccc(-c3ccc([C@@H]4CN(C(=O)CCCC(=O)NC[3H])CC45CN(C(=O)c4coc6cccc(O)c46)C5)cc3)cc21	1549538
COC(=O)c1[nH]cc(CN2C[C@H](OCc3cccc(-c4ccc(OC(C)C)c(F)c4)c3)C[C@@H]2C(=O)NC[3H])c1C	1549539
Cc1ccc(Cl)cc1-c1ccc([C@@H]2CN(C(=O)CCCC(=O)NC[3H])CC23CN(C(=O)c2coc4cccc(O)c24)C3)cc1	1549540
COC(=O)c1[nH]cc(CN2C[C@H](OCc3cccc(-c4cccc5c4CCO5)c3)C[C@@H]2C(=O)NC[3H])c1C	1549541
CCNC(=O)c1cccc(-c2cccc(CO[C@@H]3C[C@H](C(=O)NC[3H])N(Cc4c[nH]c(C(=O)OC)c4C)C3)c2)c1	1549542
COc1ccc(-c2ccc([C@@H]3CN(C(=O)CCCC(=O)NC[3H])CC34CN(C(=O)c3coc5cccc(O)c35)C4)cc2)cc1C	1549543
CCOc1ccccc1-c1ccc([C@@H]2CN(C(=O)CCCC(=O)NC[3H])CC23CN(C(=O)c2coc4cccc(O)c24)C3)cc1	1549544
COC(=O)c1cccc(-c2cccc(CO[C@@H]3C[C@H](C(=O)NC[3H])N(Cc4c[nH]c(C(=O)OC)c4C)C3)c2)c1	1549545
CC(C)NC(=O)c1cccc(-c2ccc([C@@H]3CN(C(=O)CCCC(=O)NC[3H])CC34CN(C(=O)c3coc5cccc(O)c35)C4)cc2)c1	1549546
Cc1c(Cl)cccc1-c1ccc([C@@H]2CN(C(=O)CCCC(=O)NC[3H])CC23CN(C(=O)c2coc4cccc(O)c24)C3)cc1	1549547
COC(=O)c1[nH]cc(CN2C[C@H](OCc3cccc(-c4cc(OC)cc(C(=O)O)c4)c3)C[C@@H]2C(=O)NC[3H])c1C	1549548
Cc1ccc(F)cc1-c1ccc([C@@H]2CN(C(=O)CCCC(=O)NC[3H])CC23CN(C(=O)c2coc4cccc(O)c24)C3)cc1	1549549
Cc1cc(Cl)ccc1-c1ccc([C@@H]2CN(C(=O)CCCC(=O)NC[3H])CC23CN(C(=O)c2ccnc4c2nnn4C)C3)cc1	1549550
Cn1cc(C(=O)N2C[C@H](OCc3cccc(-c4cccc(OC(F)(F)F)c4)c3)C[C@@H]2C(=O)NC[3H])c(=O)n(C)c1=O	1549551
Cn1nnc2c(C(=O)N3CC4(CN(C(=O)CCCC(=O)NC[3H])C[C@H]4c4ccc(-c5ccc(Cl)cc5)cc4)C3)ccnc21	1549552
COc1ccc(Cl)cc1-c1cccc(CO[C@@H]2C[C@H](C(=O)NC[3H])N(C(=O)c3cn(C)c(=O)n(C)c3=O)C2)c1	1549553
Cn1nnc2c(C(=O)N3CC4(CN(C(=O)CCCC(=O)NC[3H])C[C@H]4c4ccc(-c5ccc6c(c5)CCC(=O)N6)cc4)C3)ccnc21	1549554
Cn1cc(C(=O)N2C[C@H](OCc3cccc(-c4cc(CO)ccc4Cl)c3)C[C@@H]2C(=O)NC[3H])c(=O)n(C)c1=O	1549555
Cc1ccc(C(=O)O)cc1-c1ccc([C@@H]2CN(C(=O)CCCC(=O)NC[3H])CC23CN(C(=O)c2ccnc4c2nnn4C)C3)cc1	1549556
CC(C)Oc1ccc(F)cc1-c1cccc(CO[C@@H]2C[C@H](C(=O)NC[3H])N(C(=O)c3cn(C)c(=O)n(C)c3=O)C2)c1	1549557
Cn1nnc2c(C(=O)N3CC4(CN(C(=O)CCCC(=O)NC[3H])C[C@H]4c4ccc(-c5ccc(C(=O)O)c(Cl)c5)cc4)C3)ccnc21	1549558
CONC(=O)c1ccc(-c2ccc([C@@H]3CN(C(=O)CCCC(=O)NC[3H])CC34CN(C(=O)c3ccnc5c3nnn5C)C4)cc2)cc1	1549559
COc1ncc(-c2cccc(CO[C@@H]3C[C@H](C(=O)NC[3H])N(C(=O)c4cn(C)c(=O)n(C)c4=O)C3)c2)cc1Cl	1549560
CCOc1cccc(-c2ccc([C@@H]3CN(C(=O)CCCC(=O)NC[3H])CC34CN(C(=O)c3ccnc5c3nnn5C)C4)cc2)c1	1549561
COc1cc(C(=O)O)ccc1-c1cccc(CO[C@@H]2C[C@H](C(=O)NC[3H])N(C(=O)c3cn(C)c(=O)n(C)c3=O)C2)c1	1549562
COc1cccc2cc(-c3ccc([C@@H]4CN(C(=O)CCCC(=O)NC[3H])CC45CN(C(=O)c4ccnc6c4nnn6C)C5)cc3)oc12	1549563
COc1cc(F)cc(-c2ccc([C@@H]3CN(C(=O)CCCC(=O)NC[3H])CC34CN(C(=O)c3ccnc5c3nnn5C)C4)cc2)c1	1549564
CN(C)Cc1cc(-c2cccc(CO[C@@H]3C[C@H](C(=O)NC[3H])N(C(=O)c4cn(C)c(=O)n(C)c4=O)C3)c2)ccc1F	1549565
CC(C)Oc1ccc(-c2ccc([C@@H]3CN(C(=O)CCCC(=O)NC[3H])CC34CN(C(=O)c3ccnc5c3nnn5C)C4)cc2)cc1F	1549566
Cn1nnc2c(C(=O)N3CC4(CN(C(=O)CCCC(=O)NC[3H])C[C@H]4c4ccc(-c5cccc6c5CCO6)cc4)C3)ccnc21	1549567
CCNC(=O)c1cccc(-c2ccc([C@@H]3CN(C(=O)CCCC(=O)NC[3H])CC34CN(C(=O)c3ccnc5c3nnn5C)C4)cc2)c1	1549568
Cc1ccc(-c2cccc(CO[C@@H]3C[C@H](C(=O)NC[3H])N(C(=O)c4cn(C)c(=O)n(C)c4=O)C3)c2)c(Cl)c1	1549569
COC(=O)c1cccc(-c2ccc([C@@H]3CN(C(=O)CCCC(=O)NC[3H])CC34CN(C(=O)c3ccnc5c3nnn5C)C4)cc2)c1	1549570
COC(=O)c1cc(F)cc(-c2cccc(CO[C@@H]3C[C@H](C(=O)NC[3H])N(C(=O)c4cn(C)c(=O)n(C)c4=O)C3)c2)c1	1549571
Cn1nnc2c(C(=O)N3CC4(CN(C(=O)CCCC(=O)NC[3H])C[C@H]4c4ccc(-c5ccc(Cl)c(N)c5)cc4)C3)ccnc21	1549572
Cn1cc(C(=O)N2C[C@H](OCc3cccc(-c4ccc5c(c4)CCC5)c3)C[C@@H]2C(=O)NC[3H])c(=O)n(C)c1=O	1549573
COc1cc(C(=O)O)cc(-c2ccc([C@@H]3CN(C(=O)CCCC(=O)NC[3H])CC34CN(C(=O)c3ccnc5c3nnn5C)C4)cc2)c1	1549574
Cn1nnc2c(C(=O)N3CC4(CN(C(=O)CCCC(=O)NC[3H])C[C@H]4c4ccc(-c5ccc(C(=O)O)cc5F)cc4)C3)ccnc21	1549575
CNC(=O)Nc1ccc(-c2cccc(CO[C@@H]3C[C@H](C(=O)NC[3H])N(C(=O)c4cn(C)c(=O)n(C)c4=O)C3)c2)cc1	1549576
Cc1cc(-c2ccc([C@@H]3CN(C(=O)CCCC(=O)NC[3H])CC34CN(C(=O)c3ccnc5c3nnn5C)C4)cc2)ccc1Cl	1549577
COc1c(C)cc(-c2cccc(CO[C@@H]3C[C@H](C(=O)NC[3H])N(C(=O)c4cn(C)c(=O)n(C)c4=O)C3)c2)cc1C	1549578
Cn1cc(C(=O)N2C[C@H](OCc3cccc(-c4cccc(CCC(=O)O)c4)c3)C[C@@H]2C(=O)NC[3H])c(=O)n(C)c1=O	1549579
Cc1n[nH]c(C)c1[C@H](C)C(=O)N1C[C@H](OCc2cccc(-c3ccc(C4CC(=O)C4)cc3)c2)C[C@@H]1C(=O)NC[3H]	1549580
COC(=O)c1cc(-c2cccc(CO[C@@H]3C[C@H](C(=O)NC[3H])N(C(=O)[C@@H](C)c4c(C)n[nH]c4C)C3)c2)ccc1C	1549581
COC(=O)c1cc(Cl)cc(-c2cccc(CO[C@@H]3C[C@H](C(=O)NC[3H])N(C(=O)[C@@H](C)c4c(C)n[nH]c4C)C3)c2)c1	1549582
O=C(CCCC(=O)N1C[C@@H](c2ccc(-c3cc4ccccc4o3)cc2)C2(C1)CN(C(=O)c1cnc(CC3CC3)s1)C2)NC[3H]	1549583
COc1ncc(-c2cccc(CO[C@@H]3C[C@H](C(=O)NC[3H])N(C(=O)[C@@H](C)c4c(C)n[nH]c4C)C3)c2)cc1C	1549584
COC(=O)c1ccc(-c2cccc(CO[C@@H]3C[C@H](C(=O)NC[3H])N(C(=O)[C@@H](C)c4c(C)n[nH]c4C)C3)c2)cc1F	1549585
O=C(CCCC(=O)N1C[C@@H](c2ccc(C=CC3CCCCC3)cc2)C2(C1)CN(C(=O)c1cnc(CC3CC3)s1)C2)NC[3H]	1549586
O=C(CCCC(=O)N1C[C@@H](c2ccc(C3=CCNCC3)cc2)C2(C1)CN(C(=O)c1cnc(CC3CC3)s1)C2)NC[3H]	1549587
CC1(C)Cc2cc(-c3ccc([C@@H]4CN(C(=O)CCCC(=O)NC[3H])CC45CN(C(=O)c4cnc(CC6CC6)s4)C5)cc3)ccc2O1	1549588
Cc1n[nH]c(C)c1[C@H](C)C(=O)N1C[C@H](OCc2cccc(-c3cccc4ccccc34)c2)C[C@@H]1C(=O)NC[3H]	1549589
COc1cc(-c2cccc(CO[C@@H]3C[C@H](C(=O)NC[3H])N(C(=O)[C@@H](C)c4c(C)n[nH]c4C)C3)c2)ccc1Cl	1549590
COc1ncccc1-c1ccc([C@@H]2CN(C(=O)CCCC(=O)NC[3H])CC23CN(C(=O)c2cnc(CC4CC4)s2)C3)cc1	1549591
Cc1n[nH]c(C)c1[C@H](C)C(=O)N1C[C@H](OCc2cccc(I)c2)C[C@@H]1C(=O)NC[3H]	1549592
COc1ccc(F)c(-c2ccc([C@@H]3CN(C(=O)CCCC(=O)NC[3H])CC34CN(C(=O)c3cnc(CC5CC5)s3)C4)cc2)c1	1549593
CCCOc1ccc(-c2cccc(CO[C@@H]3C[C@H](C(=O)NC[3H])N(C(=O)[C@@H](C)c4c(C)n[nH]c4C)C3)c2)cc1Cl	1549594
CS(=O)(=O)c1ccc(-c2ccc([C@@H]3CN(C(=O)CCCC(=O)NC[3H])CC34CN(C(=O)c3cnc(CC5CC5)s3)C4)cc2)cc1	1549595
O=C(CCCC(=O)N1C[C@@H](c2ccc(-c3cncnc3)cc2)C2(C1)CN(C(=O)c1cnc(CC3CC3)s1)C2)NC[3H]	1549596
C/C(=C(/F)C(=O)N1CC2(CN(C(=O)CCCC(=O)NC[3H])C[C@H]2c2ccc(I)cc2)C1)C1CC1	1549597
COc1ccc2cc(-c3cccc(CO[C@@H]4C[C@H](C(=O)NC[3H])N(C(=O)[C@@H](C)c5c(C)n[nH]c5C)C4)c3)ccc2c1	1549598
COc1cc(OC)cc(-c2ccc([C@@H]3CN(C(=O)CCCC(=O)NC[3H])CC34CN(C(=O)/C(F)=C(\C)C3CC3)C4)cc2)c1	1549599
COc1cccc(-c2cccc(CO[C@@H]3C[C@H](C(=O)NC[3H])N(C(=O)[C@@H](C)c4c(C)n[nH]c4C)C3)c2)c1OC	1549600
C/C(=C(/F)C(=O)N1CC2(CN(C(=O)CCCC(=O)NC[3H])C[C@H]2c2ccc(-c3cccc(C)c3C)cc2)C1)C1CC1	1549601
C/C(=C(/F)C(=O)N1CC2(CN(C(=O)CCCC(=O)NC[3H])C[C@H]2c2ccc(-c3cc(Cl)cc(Cl)c3)cc2)C1)C1CC1	1549602
C/C(=C(/F)C(=O)N1CC2(CN(C(=O)CCCC(=O)NC[3H])C[C@H]2c2ccc(-c3ccc4ccccc4c3)cc2)C1)C1CC1	1549603
C/C(=C(/F)C(=O)N1CC2(CN(C(=O)CCCC(=O)NC[3H])C[C@H]2c2ccc(-c3cc(F)c(F)c(F)c3)cc2)C1)C1CC1	1549604
C/C(=C(/F)C(=O)N1CC2(CN(C(=O)CCCC(=O)NC[3H])C[C@H]2c2ccc(-c3ccc(C)cc3F)cc2)C1)C1CC1	1549605
C/C(=C(/F)C(=O)N1CC2(CN(C(=O)CCCC(=O)NC[3H])C[C@H]2c2ccc(-c3ccc4cc[nH]c4c3)cc2)C1)C1CC1	1549606
CCn1ccc(-c2cccc(CO[C@@H]3C[C@H](C(=O)NC[3H])N(C(=O)[C@@H](C)c4c(C)n[nH]c4C)C3)c2)n1	1549607
C/C(=C(/F)C(=O)N1CC2(CN(C(=O)CCCC(=O)NC[3H])C[C@H]2c2ccc(-c3ccc4c(c3)OC(F)(F)O4)cc2)C1)C1CC1	1549608
Cc1n[nH]c(C)c1[C@H](C)C(=O)N1C[C@H](OCc2cccc(-c3cccc4c3OCC4)c2)C[C@@H]1C(=O)NC[3H]	1549609
Cc1cn2c(n1)C[C@H](C(=O)N1C[C@H](OCc3cccc(-c4ccnn4C)c3)C[C@@H]1C(=O)NC[3H])CC2	1549610
COc1cc(CO)ccc1-c1ccc([C@@H]2CN(C(=O)CCCC(=O)NC[3H])CC23CN(C(=O)c2cc(C)cc4c[nH]nc24)C3)cc1	1549611
Cc1cn2c(n1)C[C@H](C(=O)N1C[C@H](OCc3cccc(-c4ccc(Cl)c(C#N)c4)c3)C[C@@H]1C(=O)NC[3H])CC2	1549612
Cc1cc(C(=O)N2CC3(CN(C(=O)CCCC(=O)NC[3H])C[C@H]3c3ccc(-c4ccc5ccc(=O)[nH]c5c4)cc3)C2)c2n[nH]cc2c1	1549613
Cc1cc(C(=O)N2CC3(CN(C(=O)CCCC(=O)NC[3H])C[C@H]3c3ccc(-c4ccc(CCN(C)C)cc4)cc3)C2)c2n[nH]cc2c1	1549614
Cc1cc(C(=O)N2CC3(CN(C(=O)CCCC(=O)NC[3H])C[C@H]3c3ccc(-c4cccc(COC(C)C)c4)cc3)C2)c2n[nH]cc2c1	1549615
Cc1cc(C(=O)N2CC3(CN(C(=O)CCCC(=O)NC[3H])C[C@H]3c3ccc(-c4ccc(C(N)=O)cc4)cc3)C2)c2n[nH]cc2c1	1549616
Cc1cc(C(=O)N2CC3(CN(C(=O)CCCC(=O)NC[3H])C[C@H]3c3ccc(-c4cccc(CN)c4)cc3)C2)c2n[nH]cc2c1	1549617
Cc1cc(C(=O)N2CC3(CN(C(=O)CCCC(=O)NC[3H])C[C@H]3c3ccc(-c4ccnc(N(C)C)c4)cc3)C2)c2n[nH]cc2c1	1549618
Cc1cc(C(=O)N2CC3(CN(C(=O)CCCC(=O)NC[3H])C[C@H]3c3ccc(-c4ccc(COC(C)(C)C)cc4)cc3)C2)c2n[nH]cc2c1	1549619
Cc1cc(C(=O)N2CC3(CN(C(=O)CCCC(=O)NC[3H])C[C@H]3c3ccc(-c4ccc(C)c(Cl)c4)cc3)C2)c2n[nH]cc2c1	1549620
Cc1cc(C(=O)N2CC3(CN(C(=O)CCCC(=O)NC[3H])C[C@H]3c3ccc(-c4ccccc4)cc3)C2)c2n[nH]cc2c1	1549621
CC(=O)Nc1cccc(-c2ccc([C@@H]3CN(C(=O)CCCC(=O)NC[3H])CC34CN(C(=O)c3cc(C)cc5c[nH]nc35)C4)cc2)c1	1549622
Cc1ccc(OC(C)C)c(-c2cccc(CO[C@@H]3C[C@H](C(=O)NC[3H])N(C(=O)[C@@H]4CCn5cc(C)nc5C4)C3)c2)c1	1549623
Cc1cc(C(=O)N2CC3(CN(C(=O)CCCC(=O)NC[3H])C[C@H]3c3ccc(-c4ccc(Cl)c(F)c4)cc3)C2)c2n[nH]cc2c1	1549624
Cc1cc(C(=O)N2CC3(CN(C(=O)CCCC(=O)NC[3H])C[C@H]3c3ccc(-c4ccc(CO)cc4)cc3)C2)c2n[nH]cc2c1	1549625
Cc1cc(C(=O)N2CC3(CN(C(=O)CCCC(=O)NC[3H])C[C@H]3c3ccc(-c4ccc(OC(C)C)c(C)c4)cc3)C2)c2n[nH]cc2c1	1549626
Cc1ccc(-c2ccc([C@@H]3CN(C(=O)CCCC(=O)NC[3H])CC34CN(C(=O)c3cc(C)cc5c[nH]nc35)C4)cc2)cc1	1549627
Cc1cc(C(=O)N2CC3(CN(C(=O)CCCC(=O)NC[3H])C[C@H]3c3ccc(-c4cccc(Cl)c4)cc3)C2)c2n[nH]cc2c1	1549628
Cc1cc(C)cc(-c2ccc([C@@H]3CN(C(=O)CCCC(=O)NC[3H])CC34CN(C(=O)c3cc(C)cc5c[nH]nc35)C4)cc2)c1	1549629
COc1cc(-c2ccc([C@@H]3CN(C(=O)CCCC(=O)NC[3H])CC34CN(C(=O)c3cc(C)cc5c[nH]nc35)C4)cc2)cc(OC)c1OC	1549630
Cc1cc(C(=O)N2CC3(CN(C(=O)CCCC(=O)NC[3H])C[C@H]3c3ccc(-c4ccc(C(F)(F)F)cc4)cc3)C2)c2n[nH]cc2c1	1549631
CCc1cccc(-c2ccc([C@@H]3CN(C(=O)CCCC(=O)NC[3H])CC34CN(C(=O)c3cc(C)cc5c[nH]nc35)C4)cc2)c1	1549632
Cc1cn2c(n1)C[C@H](C(=O)N1C[C@H](OCc3cccc(-c4ccc(CO)c(Cl)c4)c3)C[C@@H]1C(=O)NC[3H])CC2	1549633
Cc1cc(C(=O)N2CC3(CN(C(=O)CCCC(=O)NC[3H])C[C@H]3c3ccc(-c4cccc(Oc5ccccc5)c4)cc3)C2)c2n[nH]cc2c1	1549634
CCOc1ncccc1-c1cccc(CO[C@@H]2C[C@H](C(=O)NC[3H])N(C(=O)[C@@H]3CCn4cc(C)nc4C3)C2)c1	1549635
Cc1cc(C(=O)N2CC3(CN(C(=O)CCCC(=O)NC[3H])C[C@H]3c3ccc(-c4ccc([C@H](C)O)cc4)cc3)C2)c2n[nH]cc2c1	1549636
CCc1ccccc1-c1cccc(CO[C@@H]2C[C@H](C(=O)NC[3H])N(C(=O)[C@@H]3CCn4cc(C)nc4C3)C2)c1	1549637
COc1ccc(C)cc1-c1ccc([C@@H]2CN(C(=O)CCCC(=O)NC[3H])CC23CN(C(=O)c2cc(C)cc4c[nH]nc24)C3)cc1	1549638
Cc1cc(C(=O)N2CC3(CN(C(=O)CCCC(=O)NC[3H])C[C@H]3c3ccc(-c4ccc5c(c4)C[C@@H](C)O5)cc3)C2)c2n[nH]cc2c1	1549639
O=C(NC[3H])[C@H]1C[C@@H](OCc2cccc(-c3cnc4ccnn4c3)c2)CN1C(=O)c1ccc2c(c1)B(O)OC2	1549640
O=C(O)COc1cc(F)cc(-c2cccc(CO[C@@H]3C[C@H](C(=O)NC[3H])N(C(=O)c4ccc5c(c4)B(O)OC5)C3)c2)c1	1549641
O=C(NC[3H])[C@H]1C[C@@H](OCc2cccc(-c3cc4ccccc4o3)c2)CN1C(=O)c1ccc2c(c1)B(O)OC2	1549642
O=C(NC[3H])[C@H]1C[C@@H](OCc2cccc(C=CC3CCCCC3)c2)CN1C(=O)c1ccc2c(c1)B(O)OC2	1549643
O=C(NC[3H])[C@H]1C[C@@H](OCc2cccc(C3=CCNCC3)c2)CN1C(=O)c1ccc2c(c1)B(O)OC2	1549644
CC1(C)Cc2cc(-c3cccc(CO[C@@H]4C[C@H](C(=O)NC[3H])N(C(=O)c5ccc6c(c5)B(O)OC6)C4)c3)ccc2O1	1549645
CC(C)NC(=O)c1cccc(-c2ccc([C@@H]3CN(C(=O)CCCC(=O)NC[3H])CC34CN(C(=O)c3c[nH]nc3[C@@H]3CCOC3)C4)cc2)c1	1549646
COc1ncccc1-c1cccc(CO[C@@H]2C[C@H](C(=O)NC[3H])N(C(=O)c3ccc4c(c3)B(O)OC4)C2)c1	1549647
COc1ccc(F)c(-c2cccc(CO[C@@H]3C[C@H](C(=O)NC[3H])N(C(=O)c4ccc5c(c4)B(O)OC5)C3)c2)c1	1549648
O=C(NC[3H])[C@H]1C[C@@H](OCc2cccc(-c3cncnc3)c2)CN1C(=O)c1ccc2c(c1)B(O)OC2	1549649
Cc1nc2cccnn2c1C(=O)N1C[C@H](OCc2cccc(I)c2)C[C@@H]1C(=O)NC[3H]	1549650
COc1cc(OC)cc(-c2cccc(CO[C@@H]3C[C@H](C(=O)NC[3H])N(C(=O)c4c(C)nc5cccnn45)C3)c2)c1	1549651
Cc1cccc(-c2cccc(CO[C@@H]3C[C@H](C(=O)NC[3H])N(C(=O)c4c(C)nc5cccnn45)C3)c2)c1C	1549652
Cc1nc2cccnn2c1C(=O)N1C[C@H](OCc2cccc(-c3cc(Cl)cc(Cl)c3)c2)C[C@@H]1C(=O)NC[3H]	1549653
Cc1c(Cl)cccc1-c1ccc([C@@H]2CN(C(=O)CCCC(=O)NC[3H])CC23CN(C(=O)c2c[nH]nc2[C@@H]2CCOC2)C3)cc1	1549654
Cc1nc2cccnn2c1C(=O)N1C[C@H](OCc2cccc(-c3cc(F)c(F)c(F)c3)c2)C[C@@H]1C(=O)NC[3H]	1549655
Cc1ccc(F)cc1-c1ccc([C@@H]2CN(C(=O)CCCC(=O)NC[3H])CC23CN(C(=O)c2c[nH]nc2[C@@H]2CCOC2)C3)cc1	1549656
Cc1ccc(-c2cccc(CO[C@@H]3C[C@H](C(=O)NC[3H])N(C(=O)c4c(C)nc5cccnn45)C3)c2)c(F)c1	1549657
CC(C)(C)[C@H]1CC=C(c2ccc([C@@H]3CN(C(=O)CCCC(=O)NC[3H])CC34CN(C(=O)c3c[nH]nc3[C@@H]3CCOC3)C4)cc2)CC1	1549658
O=C(CCCC(=O)N1C[C@@H](c2ccc(-c3ccc(Cl)c(C(=O)O)c3)cc2)C2(C1)CN(C(=O)c1c[nH]nc1[C@@H]1CCOC1)C2)NC[3H]	1549659
O=C(CCCC(=O)N1C[C@@H](c2ccc(-c3ccc(C(=O)O)c(F)c3)cc2)C2(C1)CN(C(=O)c1c[nH]nc1[C@@H]1CCOC1)C2)NC[3H]	1549660
Cc1nc2cccnn2c1C(=O)N1C[C@H](OCc2cccc(-c3ccc4cc[nH]c4c3)c2)C[C@@H]1C(=O)NC[3H]	1549661
O=C(CCCC(=O)N1C[C@@H](c2ccc(-c3cccc(CO)c3)cc2)C2(C1)CN(C(=O)c1c[nH]nc1[C@@H]1CCOC1)C2)NC[3H]	1549662
Cc1nc2cccnn2c1C(=O)N1C[C@H](OCc2cccc(-c3ccc4c(c3)OC(F)(F)O4)c2)C[C@@H]1C(=O)NC[3H]	1549663
O=C(CCCC(=O)N1C[C@@H](c2ccc(-c3cccc(C(=O)O)c3)cc2)C2(C1)CN(C(=O)c1c[nH]nc1[C@@H]1CCOC1)C2)NC[3H]	1549664
COC(=O)c1ccc(-c2ccc([C@@H]3CN(C(=O)CCCC(=O)NC[3H])CC34CN(C(=O)c3c[nH]nc3[C@@H]3CCOC3)C4)cc2)c(F)c1	1549665
Cc1nc2cccnn2c1C(=O)N1C[C@H](OCc2cccc(-c3cc(F)cc(Cl)c3)c2)C[C@@H]1C(=O)NC[3H]	1549666
Cc1nc2cccnn2c1C(=O)N1C[C@H](OCc2cccc(-c3ccc(C(F)(F)F)c(F)c3)c2)C[C@@H]1C(=O)NC[3H]	1549667
O=C(CCCC(=O)N1C[C@@H](c2ccc(-c3ccc(C4(CO)CC4)cc3)cc2)C2(C1)CN(C(=O)c1c[nH]nc1[C@@H]1CCOC1)C2)NC[3H]	1549668
Cc1cc(F)ccc1-c1cccc(CO[C@@H]2C[C@H](C(=O)NC[3H])N(C(=O)c3c(C)nc4cccnn34)C2)c1	1549669
Cc1nc2cccnn2c1C(=O)N1C[C@H](OCc2cccc(-c3ccc(C(=O)O)cc3Cl)c2)C[C@@H]1C(=O)NC[3H]	1549670
O=C(Cn1cncn1)NCC(=O)N1C[C@H](OCc2cccc(-c3cccc(Oc4ccccc4)c3)c2)C[C@@H]1C(=O)NC[3H]	1549671
CC(=O)[C@@H]1C[C@H](CC(=O)N2CC3(CN(C(=O)CCCC(=O)NC[3H])C[C@H]3c3ccc(-c4ccc(Cl)c(C#N)c4)cc3)C2)C1(C)C	1549672
COCCc1cccc(-c2ccc([C@@H]3CN(C(=O)CCCC(=O)NC[3H])CC34CN(C(=O)C[C@H]3C[C@@H](C(C)=O)C3(C)C)C4)cc2)c1	1549673
C[C@H](O)c1ccc(-c2cccc(CO[C@@H]3C[C@H](C(=O)NC[3H])N(C(=O)CNC(=O)Cn4cncn4)C3)c2)cc1	1549674
COc1ccc(C)cc1-c1cccc(CO[C@@H]2C[C@H](C(=O)NC[3H])N(C(=O)CNC(=O)Cn3cncn3)C2)c1	1549675
CC(=O)[C@@H]1C[C@H](CC(=O)N2CC3(CN(C(=O)CCCC(=O)NC[3H])C[C@H]3c3ccc(-c4cc(C)ccc4OC(C)C)cc3)C2)C1(C)C	1549676
CC(=O)[C@@H]1C[C@H](CC(=O)N2CC3(CN(C(=O)CCCC(=O)NC[3H])C[C@H]3c3ccc(-c4ccc(CO)c(Cl)c4)cc3)C2)C1(C)C	1549677
C[C@@H]1Cc2cc(-c3cccc(CO[C@@H]4C[C@H](C(=O)NC[3H])N(C(=O)CNC(=O)Cn5cncn5)C4)c3)ccc2O1	1549678
CCOc1ncccc1-c1ccc([C@@H]2CN(C(=O)CCCC(=O)NC[3H])CC23CN(C(=O)C[C@H]2C[C@@H](C(C)=O)C2(C)C)C3)cc1	1549679
CCOc1ccc(-c2cccc(CO[C@@H]3C[C@H](C(=O)NC[3H])N(C(=O)CNC(=O)Cn4cncn4)C3)c2)cc1C	1549680
CCc1ccccc1-c1ccc([C@@H]2CN(C(=O)CCCC(=O)NC[3H])CC23CN(C(=O)C[C@H]2C[C@@H](C(C)=O)C2(C)C)C3)cc1	1549681
CC(=O)[C@@H]1C[C@H](CC(=O)N2CC3(CN(C(=O)CCCC(=O)NC[3H])C[C@H]3c3ccc(-c4cnc(N(C)C)c(Cl)c4)cc3)C2)C1(C)C	1549682
O=C(Cn1cncn1)NCC(=O)N1C[C@H](OCc2cccc(-c3cccc4c3CNC4=O)c2)C[C@@H]1C(=O)NC[3H]	1549683
CC(=O)[C@@H]1C[C@H](CC(=O)N2CC3(CN(C(=O)CCCC(=O)NC[3H])C[C@H]3c3ccc(-c4cccc(F)c4)cc3)C2)C1(C)C	1549684
CNC(=O)c1ccc(-c2cccc(CO[C@@H]3C[C@H](C(=O)NC[3H])N(C(=O)CNC(=O)Cn4cncn4)C3)c2)cc1C	1549685
CC(=O)[C@@H]1C[C@H](CC(=O)N2CC3(CN(C(=O)CCCC(=O)NC[3H])C[C@H]3c3ccc(-c4ccc(Cl)cc4C)cc3)C2)C1(C)C	1549686
CC(=O)[C@@H]1C[C@H](CC(=O)N2CC3(CN(C(=O)CCCC(=O)NC[3H])C[C@H]3c3ccc(-c4ccc(Cl)cc4)cc3)C2)C1(C)C	1549687
COC(=O)c1cccc(-c2cccc(CO[C@@H]3C[C@H](C(=O)NC[3H])N(C(=O)CNC(=O)Cn4cncn4)C3)c2)c1F	1549688
CS(=O)(=O)c1ccc(-c2cccc(CO[C@@H]3C[C@H](C(=O)NC[3H])N(C(=O)CNC(=O)Cn4cncn4)C3)c2)cc1	1549689
CC(=O)[C@@H]1C[C@H](CC(=O)N2CC3(CN(C(=O)CCCC(=O)NC[3H])C[C@H]3c3ccc(-c4ccc5c(c4)CCC(=O)N5)cc3)C2)C1(C)C	1549690
CC(=O)[C@@H]1C[C@H](CC(=O)N2CC3(CN(C(=O)CCCC(=O)NC[3H])C[C@H]3c3ccc(-c4cc(C(=O)O)ccc4C)cc3)C2)C1(C)C	1549691
CC(=O)[C@@H]1C[C@H](CC(=O)N2CC3(CN(C(=O)CCCC(=O)NC[3H])C[C@H]3c3ccc(-c4ccc(C(=O)O)c(Cl)c4)cc3)C2)C1(C)C	1549692
Cc1ccc2cc(-c3cccc(CO[C@@H]4C[C@H](C(=O)NC[3H])N(C(=O)CNC(=O)Cn5cncn5)C4)c3)ccc2n1	1549693
O=C(Cn1cncn1)NCC(=O)N1C[C@H](OCc2cccc(-c3ccc4c(c3)COC(=O)N4)c2)C[C@@H]1C(=O)NC[3H]	1549694
CONC(=O)c1ccc(-c2ccc([C@@H]3CN(C(=O)CCCC(=O)NC[3H])CC34CN(C(=O)C[C@H]3C[C@@H](C(C)=O)C3(C)C)C4)cc2)cc1	1549695
CCOC(=O)c1cccc(-c2cccc(CO[C@@H]3C[C@H](C(=O)NC[3H])N(C(=O)CNC(=O)Cn4cncn4)C3)c2)c1	1549696
CCOc1cccc(-c2ccc([C@@H]3CN(C(=O)CCCC(=O)NC[3H])CC34CN(C(=O)C[C@H]3C[C@@H](C(C)=O)C3(C)C)C4)cc2)c1	1549697
COc1cccc2cc(-c3ccc([C@@H]4CN(C(=O)CCCC(=O)NC[3H])CC45CN(C(=O)C[C@H]4C[C@@H](C(C)=O)C4(C)C)C5)cc3)oc12	1549698
O=C(Cn1cncn1)NCC(=O)N1C[C@H](OCc2cccc(-c3cccc(C(=O)O)c3F)c2)C[C@@H]1C(=O)NC[3H]	1549699
COC(=O)c1cc(-c2cccc(CO[C@@H]3C[C@H](C(=O)NC[3H])N(C(=O)CNC(=O)Cn4cncn4)C3)c2)ccc1O	1549700
CCOc1ncccc1-c1cccc(CO[C@@H]2C[C@H](C(=O)NC[3H])N(C(=O)COc3c(C)nn(C)c3C)C2)c1	1549701
CCc1ccccc1-c1cccc(CO[C@@H]2C[C@H](C(=O)NC[3H])N(C(=O)COc3c(C)nn(C)c3C)C2)c1	1549702
Cc1nn(C)c(C)c1OCC(=O)N1C[C@H](OCc2cccc(-c3cnc(N(C)C)c(Cl)c3)c2)C[C@@H]1C(=O)NC[3H]	1549703
Cc1nn(C)c(C)c1OCC(=O)N1C[C@H](OCc2cccc(-c3cccc(F)c3)c2)C[C@@H]1C(=O)NC[3H]	1549704
Cc1cc(Cl)ccc1-c1cccc(CO[C@@H]2C[C@H](C(=O)NC[3H])N(C(=O)COc3c(C)nn(C)c3C)C2)c1	1549705
Cc1nn(C)c(C)c1OCC(=O)N1C[C@H](OCc2cccc(-c3ccc(Cl)cc3)c2)C[C@@H]1C(=O)NC[3H]	1549706
Cc1nn(C)c(C)c1OCC(=O)N1C[C@H](OCc2cccc(-c3ccc4c(c3)CCC(=O)N4)c2)C[C@@H]1C(=O)NC[3H]	1549707
Cc1ccc(C(=O)O)cc1-c1cccc(CO[C@@H]2C[C@H](C(=O)NC[3H])N(C(=O)COc3c(C)nn(C)c3C)C2)c1	1549708
Cc1nn(C)c(C)c1OCC(=O)N1C[C@H](OCc2cccc(-c3ccc(C(=O)O)c(Cl)c3)c2)C[C@@H]1C(=O)NC[3H]	1549709
CONC(=O)c1ccc(-c2cccc(CO[C@@H]3C[C@H](C(=O)NC[3H])N(C(=O)COc4c(C)nn(C)c4C)C3)c2)cc1	1549710
CCOc1cccc(-c2cccc(CO[C@@H]3C[C@H](C(=O)NC[3H])N(C(=O)COc4c(C)nn(C)c4C)C3)c2)c1	1549711
COc1cc(F)cc(-c2cccc(CO[C@@H]3C[C@H](C(=O)NC[3H])N(C(=O)COc4c(C)nn(C)c4C)C3)c2)c1	1549712
Cc1nn(C)c(C)c1OCC(=O)N1C[C@H](OCc2cccc(-c3ccc(OC(C)C)c(F)c3)c2)C[C@@H]1C(=O)NC[3H]	1549713
Cc1cc(C)cc(CC(=O)N2CC3(CN(C(=O)CCCC(=O)NC[3H])C[C@H]3c3ccc(-c4ccc5c(c4)OCO5)cc3)C2)c1	1549714
Cc1nn(C)c(C)c1OCC(=O)N1C[C@H](OCc2cccc(-c3cccc4c3CCO4)c2)C[C@@H]1C(=O)NC[3H]	1549715
Cc1cc(C)cc(CC(=O)N2CC3(CN(C(=O)CCCC(=O)NC[3H])C[C@H]3c3ccc(-c4ccc(-c5ccccc5)cc4)cc3)C2)c1	1549716
Cc1cc(C)cc(CC(=O)N2CC3(CN(C(=O)CCCC(=O)NC[3H])C[C@H]3c3ccc(-c4cnn(C(C)(C)C)c4)cc3)C2)c1	1549717
CCNC(=O)c1cccc(-c2cccc(CO[C@@H]3C[C@H](C(=O)NC[3H])N(C(=O)COc4c(C)nn(C)c4C)C3)c2)c1	1549718
Cc1cc(C)cc(CC(=O)N2CC3(CN(C(=O)CCCC(=O)NC[3H])C[C@H]3c3ccc(-c4cccc(S(N)(=O)=O)c4)cc3)C2)c1	1549719
COC(=O)c1cccc(-c2cccc(CO[C@@H]3C[C@H](C(=O)NC[3H])N(C(=O)COc4c(C)nn(C)c4C)C3)c2)c1	1549720
Cc1cc(C)cc(CC(=O)N2CC3(CN(C(=O)CCCC(=O)NC[3H])C[C@H]3c3ccc(-c4cccc5c4OCCO5)cc3)C2)c1	1549721
COc1ccc(-c2ccc([C@@H]3CN(C(=O)CCCC(=O)NC[3H])CC34CN(C(=O)Cc3cc(C)cc(C)c3)C4)cc2)cn1	1549722
COc1cc(C(=O)O)cc(-c2cccc(CO[C@@H]3C[C@H](C(=O)NC[3H])N(C(=O)COc4c(C)nn(C)c4C)C3)c2)c1	1549723
COC(=O)CCc1cccc(-c2ccc([C@@H]3CN(C(=O)CCCC(=O)NC[3H])CC34CN(C(=O)Cc3cc(C)cc(C)c3)C4)cc2)c1	1549724
Cc1nn(C)c(C)c1OCC(=O)N1C[C@H](OCc2cccc(-c3ccc(C(=O)O)cc3F)c2)C[C@@H]1C(=O)NC[3H]	1549725
Cc1cc(-c2cccc(CO[C@@H]3C[C@H](C(=O)NC[3H])N(C(=O)COc4c(C)nn(C)c4C)C3)c2)ccc1Cl	1549726
Cc1cc(C)cc(CC(=O)N2CC3(CN(C(=O)CCCC(=O)NC[3H])C[C@H]3c3ccc(-c4cnc5ccnn5c4)cc3)C2)c1	1549727
Cc1nn(C)c(C)c1OCC(=O)N1C[C@H](OCc2cccc(-c3cccc4c3OCCCO4)c2)C[C@@H]1C(=O)NC[3H]	1549728
Cc1cc(C)cc(CC(=O)N2CC3(CN(C(=O)CCCC(=O)NC[3H])C[C@H]3c3ccc(-c4cc(F)cc(OCC(=O)O)c4)cc3)C2)c1	1549729
Cc1cc(C)cc(CC(=O)N2CC3(CN(C(=O)CCCC(=O)NC[3H])C[C@H]3c3ccc(-c4cc5ccccc5o4)cc3)C2)c1	1549730
Cc1cc(C)cc(CC(=O)N2CC3(CN(C(=O)CCCC(=O)NC[3H])C[C@H]3c3ccc(C=CC4CCCCC4)cc3)C2)c1	1549731
CCC(=O)N[C@@H]1CC[C@@H](C(=O)N2CC3(CN(C(=O)CCCC(=O)NC[3H])C[C@H]3c3ccc(-c4ccc(OC(F)(F)F)cc4)cc3)C2)C1	1549732
CCC(=O)N[C@@H]1CC[C@@H](C(=O)N2CC3(CN(C(=O)CCCC(=O)NC[3H])C[C@H]3c3ccc(-c4cnc(OC)c(Cl)c4)cc3)C2)C1	1549733
CCC(=O)N[C@@H]1CC[C@@H](C(=O)N2CC3(CN(C(=O)CCCC(=O)NC[3H])C[C@H]3c3ccc(-c4ccc(C(=O)O)cc4OC)cc3)C2)C1	1549734
CCC(=O)N[C@@H]1CC[C@@H](C(=O)N2CC3(CN(C(=O)CCCC(=O)NC[3H])C[C@H]3c3ccc(-c4ccc(F)c(CN(C)C)c4)cc3)C2)C1	1549735
CCC(=O)N[C@@H]1CC[C@@H](C(=O)N2CC3(CN(C(=O)CCCC(=O)NC[3H])C[C@H]3c3ccc(-c4ccc(C)cc4Cl)cc3)C2)C1	1549736
CCC(=O)N[C@@H]1CC[C@@H](C(=O)N2CC3(CN(C(=O)CCCC(=O)NC[3H])C[C@H]3c3ccc(-c4ccc(C(C)=O)cc4)cc3)C2)C1	1549737
CCC(=O)N[C@@H]1CC[C@@H](C(=O)N2CC3(CN(C(=O)CCCC(=O)NC[3H])C[C@H]3c3ccc(-c4cc(F)cc(C(=O)OC)c4)cc3)C2)C1	1549738
CCC(=O)N[C@@H]1CC[C@@H](C(=O)N2CC3(CN(C(=O)CCCC(=O)NC[3H])C[C@H]3c3ccc(-c4ccc5c(c4)CCC5)cc3)C2)C1	1549739
CCC(=O)N[C@@H]1CC[C@@H](C(=O)N2CC3(CN(C(=O)CCCC(=O)NC[3H])C[C@H]3c3ccc(-c4ccc(NC(=O)NC)cc4)cc3)C2)C1	1549740
CCC(=O)N[C@@H]1CC[C@@H](C(=O)N2CC3(CN(C(=O)CCCC(=O)NC[3H])C[C@H]3c3ccc(-c4cc(C)c(OC)c(C)c4)cc3)C2)C1	1549741
CCC(=O)N[C@@H]1CC[C@@H](C(=O)N2CC3(CN(C(=O)CCCC(=O)NC[3H])C[C@H]3c3ccc(-c4cccc(CCC(=O)O)c4)cc3)C2)C1	1549742
CCC(=O)N[C@@H]1CC[C@@H](C(=O)N2CC3(CN(C(=O)CCCC(=O)NC[3H])C[C@H]3c3ccc(-c4ccc(C)c(OC)c4)cc3)C2)C1	1549743
CCC(=O)N[C@@H]1CC[C@@H](C(=O)N2CC3(CN(C(=O)CCCC(=O)NC[3H])C[C@H]3c3ccc(-c4cccc5ccoc45)cc3)C2)C1	1549744
CCC(=O)N[C@@H]1CC[C@@H](C(=O)N2CC3(CN(C(=O)CCCC(=O)NC[3H])C[C@H]3c3ccc(-c4ccccc4CO)cc3)C2)C1	1549745
CCC(=O)N[C@@H]1CC[C@@H](C(=O)N2CC3(CN(C(=O)CCCC(=O)NC[3H])C[C@H]3c3ccc(-c4ccc(F)c(C)c4)cc3)C2)C1	1549746
CCC(=O)N[C@@H]1CC[C@@H](C(=O)N2CC3(CN(C(=O)CCCC(=O)NC[3H])C[C@H]3c3ccc(-c4ccc5nc(C)oc5c4)cc3)C2)C1	1549747
CCC(=O)N[C@@H]1CC[C@@H](C(=O)N2CC3(CN(C(=O)CCCC(=O)NC[3H])C[C@H]3c3ccc(-c4ccc(Oc5ccccc5)cc4)cc3)C2)C1	1549748
CCC(=O)N[C@@H]1CC[C@@H](C(=O)N2CC3(CN(C(=O)CCCC(=O)NC[3H])C[C@H]3c3ccc(-c4ccc5[nH]c(C)cc5c4)cc3)C2)C1	1549749
CCC(=O)N[C@@H]1CC[C@@H](C(=O)N2CC3(CN(C(=O)CCCC(=O)NC[3H])C[C@H]3c3ccc(-c4cc(C#N)ccc4OC)cc3)C2)C1	1549750
CCC(=O)N[C@@H]1CC[C@@H](C(=O)N2CC3(CN(C(=O)CCCC(=O)NC[3H])C[C@H]3c3ccc(-c4cc(Cl)cnc4OC)cc3)C2)C1	1549751
CCC(=O)N[C@@H]1CC[C@@H](C(=O)N2CC3(CN(C(=O)CCCC(=O)NC[3H])C[C@H]3c3ccc(-c4ccc5c(c4)CCCO5)cc3)C2)C1	1549752
CCCNC(=O)c1cccc(-c2ccc([C@@H]3CN(C(=O)CCCC(=O)NC[3H])CC34CN(C(=O)[C@@H]3CC[C@@H](NC(=O)CC)C3)C4)cc2)c1	1549753
CCC(=O)N[C@@H]1CC[C@@H](C(=O)N2CC3(CN(C(=O)CCCC(=O)NC[3H])C[C@H]3c3ccc(-c4ccc(OC)c(F)c4)cc3)C2)C1	1549754
CCC(=O)N[C@@H]1CC[C@@H](C(=O)N2CC3(CN(C(=O)CCCC(=O)NC[3H])C[C@H]3c3ccc(-c4cccc(O)c4)cc3)C2)C1	1549755
CCC(=O)N[C@@H]1CC[C@@H](C(=O)N2CC3(CN(C(=O)CCCC(=O)NC[3H])C[C@H]3c3ccc(-c4ccc(OC)c(C(=O)O)c4)cc3)C2)C1	1549756
CCC(=O)N[C@@H]1CC[C@@H](C(=O)N2CC3(CN(C(=O)CCCC(=O)NC[3H])C[C@H]3c3ccc(-c4ccc(CO)cc4OC)cc3)C2)C1	1549757
CCC(=O)N[C@@H]1CC[C@@H](C(=O)N2CC3(CN(C(=O)CCCC(=O)NC[3H])C[C@H]3c3ccc(-c4ccc5ccc(=O)[nH]c5c4)cc3)C2)C1	1549758
CCC(=O)N[C@@H]1CC[C@@H](C(=O)N2CC3(CN(C(=O)CCCC(=O)NC[3H])C[C@H]3c3ccc(-c4cccc(COC(C)C)c4)cc3)C2)C1	1549759
CCC(=O)N[C@@H]1CC[C@@H](C(=O)N2CC3(CN(C(=O)CCCC(=O)NC[3H])C[C@H]3c3ccc(-c4ccc(C(N)=O)cc4)cc3)C2)C1	1549760
NC1(c2ccc(-c3ccc([C@@H]4CN(C(=O)CCCC(=O)NC[3H])CC45CN(C(=O)c4nc6n(n4)CCCN6)C5)cc3)cc2)CCCC1	1549761
O=C(CCCC(=O)N1C[C@@H](c2ccc(-c3cnn(-c4ccncc4)c3)cc2)C2(C1)CN(C(=O)c1nc3n(n1)CCCN3)C2)NC[3H]	1549762
COC(=O)c1cc(-c2ccc([C@@H]3CN(C(=O)CCCC(=O)NC[3H])CC34CN(C(=O)c3nc5n(n3)CCCN5)C4)cc2)ccc1Cl	1549763
NS(=O)(=O)c1ccc(-c2ccc([C@@H]3CN(C(=O)CCCC(=O)NC[3H])CC34CN(C(=O)c3nc5n(n3)CCCN5)C4)cc2)cc1	1549764
O=C(CCCC(=O)N1C[C@@H](c2ccc(-c3cccc(O)c3F)cc2)C2(C1)CN(C(=O)c1nc3n(n1)CCCN3)C2)NC[3H]	1549765
COC(=O)c1ccc(-c2ccc([C@@H]3CN(C(=O)CCCC(=O)NC[3H])CC34CN(C(=O)c3nc5n(n3)CCCN5)C4)cc2)o1	1549766
O=C(CCCC(=O)N1C[C@@H](c2ccc(-c3cnc4occc4c3)cc2)C2(C1)CN(C(=O)c1nc3n(n1)CCCN3)C2)NC[3H]	1549767
O=C(CCCC(=O)N1C[C@@H](c2ccc(-c3ccc(F)c(Cl)c3)cc2)C2(C1)CN(C(=O)c1nc3n(n1)CCCN3)C2)NC[3H]	1549768
O=C(CCCC(=O)N1C[C@@H](c2ccc(-c3ccc4c(c3)CCOC4)cc2)C2(C1)CN(C(=O)c1nc3n(n1)CCCN3)C2)NC[3H]	1549769
Cc1cccc(-c2ccc([C@@H]3CN(C(=O)CCCC(=O)NC[3H])CC34CN(C(=O)c3nc5n(n3)CCCN5)C4)cc2)c1	1549770
O=C(CCCC(=O)N1C[C@@H](c2ccc(-c3cccc(-c4ccccc4)c3)cc2)C2(C1)CN(C(=O)c1nc3n(n1)CCCN3)C2)NC[3H]	1549771
O=C(CCCC(=O)N1C[C@@H](c2ccc(-c3ccc(F)c(C(F)(F)F)c3)cc2)C2(C1)CN(C(=O)c1nc3n(n1)CCCN3)C2)NC[3H]	1549772
Nc1ncc(-c2ccc([C@@H]3CN(C(=O)CCCC(=O)NC[3H])CC34CN(C(=O)c3nc5n(n3)CCCN5)C4)cc2)cn1	1549773
O=C(O)Cc1cccc(-c2ccc([C@@H]3CN(C(=O)CCCC(=O)NC[3H])CC34CN(C(=O)c3nc5n(n3)CCCN5)C4)cc2)c1	1549774
CCOC(=O)c1ccc(-c2ccc([C@@H]3CN(C(=O)CCCC(=O)NC[3H])CC34CN(C(=O)c3nc5n(n3)CCCN5)C4)cc2)cc1F	1549775
O=C(CCCC(=O)N1C[C@@H](c2ccc(-c3ccc4ccc(O)cc4c3)cc2)C2(C1)CN(C(=O)c1nc3n(n1)CCCN3)C2)NC[3H]	1549776
COc1ncc(-c2ccc([C@@H]3CN(C(=O)CCCC(=O)NC[3H])CC34CN(C(=O)c3nc5n(n3)CCCN5)C4)cc2)cn1	1549777
COc1ccc(-c2ccc([C@@H]3CN(C(=O)CCCC(=O)NC[3H])CC34CN(C(=O)c3nc5n(n3)CCCN5)C4)cc2)cc1OC(C)C	1549778
Cn1nccc1-c1ccc([C@@H]2CN(C(=O)CCCC(=O)NC[3H])CC23CN(C(=O)c2nc4n(n2)CCCN4)C3)cc1	1549779
N#Cc1cc(-c2ccc([C@@H]3CN(C(=O)CCCC(=O)NC[3H])CC34CN(C(=O)c3nc5n(n3)CCCN5)C4)cc2)ccc1Cl	1549780
COCCc1cccc(-c2ccc([C@@H]3CN(C(=O)CCCC(=O)NC[3H])CC34CN(C(=O)c3nc5n(n3)CCCN5)C4)cc2)c1	1549781
Cc1ccc(OC(C)C)c(-c2ccc([C@@H]3CN(C(=O)CCCC(=O)NC[3H])CC34CN(C(=O)c3nc5n(n3)CCCN5)C4)cc2)c1	1549782
O=C(CCCC(=O)N1C[C@@H](c2ccc(-c3ccc(CO)c(Cl)c3)cc2)C2(C1)CN(C(=O)c1nc3n(n1)CCCN3)C2)NC[3H]	1549783
CCOc1ncccc1-c1ccc([C@@H]2CN(C(=O)CCCC(=O)NC[3H])CC23CN(C(=O)c2nc4n(n2)CCCN4)C3)cc1	1549784
CN(C)c1ncc(-c2ccc([C@@H]3CN(C(=O)CCCC(=O)NC[3H])CC34CN(C(=O)c3nc5n(n3)CCCN5)C4)cc2)cc1Cl	1549785
O=C(CCCC(=O)N1C[C@@H](c2ccc(-c3cccc(F)c3)cc2)C2(C1)CN(C(=O)c1nc3n(n1)CCCN3)C2)NC[3H]	1549786
Cc1cc(Cl)ccc1-c1ccc([C@@H]2CN(C(=O)CCCC(=O)NC[3H])CC23CN(C(=O)c2nc4n(n2)CCCN4)C3)cc1	1549787
O=C(CCCC(=O)N1C[C@@H](c2ccc(-c3ccc(Cl)cc3)cc2)C2(C1)CN(C(=O)c1nc3n(n1)CCCN3)C2)NC[3H]	1549788
O=C(CCCC(=O)N1C[C@@H](c2ccc(-c3ccc4c(c3)CCC(=O)N4)cc2)C2(C1)CN(C(=O)c1nc3n(n1)CCCN3)C2)NC[3H]	1549789
Cc1ccc(C(=O)O)cc1-c1ccc([C@@H]2CN(C(=O)CCCC(=O)NC[3H])CC23CN(C(=O)c2nc4n(n2)CCCN4)C3)cc1	1549790
CNC(=O)Nc1ccc(-c2ccc([C@@H]3CN(C(=O)CCCC(=O)NC[3H])CC34CN(C(=O)Cn3ncc5cccnc53)C4)cc2)cc1	1549791
COc1c(C)cc(-c2ccc([C@@H]3CN(C(=O)CCCC(=O)NC[3H])CC34CN(C(=O)Cn3ncc5cccnc53)C4)cc2)cc1C	1549792
O=C(O)CCc1cccc(-c2ccc([C@@H]3CN(C(=O)CCCC(=O)NC[3H])CC34CN(C(=O)Cn3ncc5cccnc53)C4)cc2)c1	1549793
COc1cc(-c2ccc([C@@H]3CN(C(=O)CCCC(=O)NC[3H])CC34CN(C(=O)Cn3ncc5cccnc53)C4)cc2)ccc1C	1549794
O=C(CCCC(=O)N1C[C@@H](c2ccc(-c3cccc4ccoc34)cc2)C2(C1)CN(C(=O)Cn1ncc3cccnc31)C2)NC[3H]	1549795
O=C(CCCC(=O)N1C[C@@H](c2ccc(-c3ccccc3CO)cc2)C2(C1)CN(C(=O)Cn1ncc3cccnc31)C2)NC[3H]	1549796
Cc1cc(-c2ccc([C@@H]3CN(C(=O)CCCC(=O)NC[3H])CC34CN(C(=O)Cn3ncc5cccnc53)C4)cc2)ccc1F	1549797
Cc1nc2ccc(-c3ccc([C@@H]4CN(C(=O)CCCC(=O)NC[3H])CC45CN(C(=O)Cn4ncc6cccnc64)C5)cc3)cc2o1	1549798
O=C(CCCC(=O)N1C[C@@H](c2ccc(-c3ccc(Oc4ccccc4)cc3)cc2)C2(C1)CN(C(=O)Cn1ncc3cccnc31)C2)NC[3H]	1549799
Cc1cc2cc(-c3ccc([C@@H]4CN(C(=O)CCCC(=O)NC[3H])CC45CN(C(=O)Cn4ncc6cccnc64)C5)cc3)ccc2[nH]1	1549800
COc1ccc(C#N)cc1-c1ccc([C@@H]2CN(C(=O)CCCC(=O)NC[3H])CC23CN(C(=O)Cn2ncc4cccnc42)C3)cc1	1549801
COc1ncc(Cl)cc1-c1ccc([C@@H]2CN(C(=O)CCCC(=O)NC[3H])CC23CN(C(=O)Cn2ncc4cccnc42)C3)cc1	1549802
O=C(CCCC(=O)N1C[C@@H](c2ccc(-c3ccc4c(c3)CCCO4)cc2)C2(C1)CN(C(=O)Cn1ncc3cccnc31)C2)NC[3H]	1549803
CCCNC(=O)c1cccc(-c2ccc([C@@H]3CN(C(=O)CCCC(=O)NC[3H])CC34CN(C(=O)Cn3ncc5cccnc53)C4)cc2)c1	1549804
Cc1ccc(C(N)=O)cc1-c1ccc([C@@H]2CN(C(=O)CCCC(=O)NC[3H])CC23CN(C(=O)Cn2ncc4cccnc42)C3)cc1	1549805
COc1ccc(-c2ccc([C@@H]3CN(C(=O)CCCC(=O)NC[3H])CC34CN(C(=O)Cn3ncc5cccnc53)C4)cc2)cc1F	1549806
O=C(CCCC(=O)N1C[C@@H](c2ccc(-c3cccc(O)c3)cc2)C2(C1)CN(C(=O)Cn1ncc3cccnc31)C2)NC[3H]	1549807
COc1ccc(-c2ccc([C@@H]3CN(C(=O)CCCC(=O)NC[3H])CC34CN(C(=O)Cn3ncc5cccnc53)C4)cc2)cc1C(=O)O	1549808
COc1cc(CO)ccc1-c1ccc([C@@H]2CN(C(=O)CCCC(=O)NC[3H])CC23CN(C(=O)Cn2ncc4cccnc42)C3)cc1	1549809
O=C(CCCC(=O)N1C[C@@H](c2ccc(-c3ccc4ccc(=O)[nH]c4c3)cc2)C2(C1)CN(C(=O)Cn1ncc3cccnc31)C2)NC[3H]	1549810
CN(C)CCc1ccc(-c2ccc([C@@H]3CN(C(=O)CCCC(=O)NC[3H])CC34CN(C(=O)Cn3ncc5cccnc53)C4)cc2)cc1	1549811
NC(=O)c1ccc(-c2ccc([C@@H]3CN(C(=O)CCCC(=O)NC[3H])CC34CN(C(=O)Cn3ncc5cccnc53)C4)cc2)cc1	1549812
NCc1cccc(-c2ccc([C@@H]3CN(C(=O)CCCC(=O)NC[3H])CC34CN(C(=O)Cn3ncc5cccnc53)C4)cc2)c1	1549813
CN(C)c1cc(-c2ccc([C@@H]3CN(C(=O)CCCC(=O)NC[3H])CC34CN(C(=O)Cn3ncc5cccnc53)C4)cc2)ccn1	1549814
CC(C)(C)OCc1ccc(-c2ccc([C@@H]3CN(C(=O)CCCC(=O)NC[3H])CC34CN(C(=O)Cn3ncc5cccnc53)C4)cc2)cc1	1549815
O=C(CCCC(=O)N1C[C@@H](c2ccc(-c3ccc(F)nc3)cc2)C2(C1)CN(C(=O)Cn1ncc3cccnc31)C2)NC[3H]	1549816
O=C(CCCC(=O)N1C[C@@H](c2ccc(-c3ccccc3)cc2)C2(C1)CN(C(=O)Cn1ncc3cccnc31)C2)NC[3H]	1549817
CC(=O)Nc1cccc(-c2ccc([C@@H]3CN(C(=O)CCCC(=O)NC[3H])CC34CN(C(=O)Cn3ncc5cccnc53)C4)cc2)c1	1549818
O=C(CCCC(=O)N1C[C@@H](c2ccc(-c3ccc(Cl)c(F)c3)cc2)C2(C1)CN(C(=O)Cn1ncc3cccnc31)C2)NC[3H]	1549819
O=C(CCCC(=O)N1C[C@@H](c2ccc(-c3ccc(CO)cc3)cc2)C2(C1)CN(C(=O)Cn1ncc3cccnc31)C2)NC[3H]	1549820
CN(C)c1ncc(-c2ccc([C@@H]3CN(C(=O)CCCC(=O)NC[3H])CC34CN(C(=O)c3n[nH]c5c3COCC5)C4)cc2)cc1Cl	1549821
O=C(CCCC(=O)N1C[C@@H](c2ccc(-c3cccc(F)c3)cc2)C2(C1)CN(C(=O)c1n[nH]c3c1COCC3)C2)NC[3H]	1549822
Cc1cc(Cl)ccc1-c1ccc([C@@H]2CN(C(=O)CCCC(=O)NC[3H])CC23CN(C(=O)c2n[nH]c4c2COCC4)C3)cc1	1549823
O=C(CCCC(=O)N1C[C@@H](c2ccc(-c3ccc(Cl)cc3)cc2)C2(C1)CN(C(=O)c1n[nH]c3c1COCC3)C2)NC[3H]	1549824
O=C(CCCC(=O)N1C[C@@H](c2ccc(-c3ccc4c(c3)CCC(=O)N4)cc2)C2(C1)CN(C(=O)c1n[nH]c3c1COCC3)C2)NC[3H]	1549825
Cc1ccc(C(=O)O)cc1-c1ccc([C@@H]2CN(C(=O)CCCC(=O)NC[3H])CC23CN(C(=O)c2n[nH]c4c2COCC4)C3)cc1	1549826
O=C(CCCC(=O)N1C[C@@H](c2ccc(-c3ccc(C(=O)O)c(Cl)c3)cc2)C2(C1)CN(C(=O)c1n[nH]c3c1COCC3)C2)NC[3H]	1549827
CONC(=O)c1ccc(-c2ccc([C@@H]3CN(C(=O)CCCC(=O)NC[3H])CC34CN(C(=O)c3n[nH]c5c3COCC5)C4)cc2)cc1	1549828
CCOc1cccc(-c2ccc([C@@H]3CN(C(=O)CCCC(=O)NC[3H])CC34CN(C(=O)c3n[nH]c5c3COCC5)C4)cc2)c1	1549829
COc1cccc2cc(-c3ccc([C@@H]4CN(C(=O)CCCC(=O)NC[3H])CC45CN(C(=O)c4n[nH]c6c4COCC6)C5)cc3)oc12	1549830
COc1cc(F)cc(-c2ccc([C@@H]3CN(C(=O)CCCC(=O)NC[3H])CC34CN(C(=O)c3n[nH]c5c3COCC5)C4)cc2)c1	1549831
CC(C)Oc1ccc(-c2ccc([C@@H]3CN(C(=O)CCCC(=O)NC[3H])CC34CN(C(=O)c3n[nH]c5c3COCC5)C4)cc2)cc1F	1549832
O=C(CCCC(=O)N1C[C@@H](c2ccc(-c3cccc4c3CCO4)cc2)C2(C1)CN(C(=O)c1n[nH]c3c1COCC3)C2)NC[3H]	1549833
CCNC(=O)c1cccc(-c2ccc([C@@H]3CN(C(=O)CCCC(=O)NC[3H])CC34CN(C(=O)c3n[nH]c5c3COCC5)C4)cc2)c1	1549834
COC(=O)c1cccc(-c2ccc([C@@H]3CN(C(=O)CCCC(=O)NC[3H])CC34CN(C(=O)c3n[nH]c5c3COCC5)C4)cc2)c1	1549835
Nc1cc(-c2ccc([C@@H]3CN(C(=O)CCCC(=O)NC[3H])CC34CN(C(=O)c3n[nH]c5c3COCC5)C4)cc2)ccc1Cl	1549836
COc1cc(C(=O)O)cc(-c2ccc([C@@H]3CN(C(=O)CCCC(=O)NC[3H])CC34CN(C(=O)c3n[nH]c5c3COCC5)C4)cc2)c1	1549837
O=C(CCCC(=O)N1C[C@@H](c2ccc(-c3ccc(C(=O)O)cc3F)cc2)C2(C1)CN(C(=O)c1n[nH]c3c1COCC3)C2)NC[3H]	1549838
Cc1cc(-c2ccc([C@@H]3CN(C(=O)CCCC(=O)NC[3H])CC34CN(C(=O)c3n[nH]c5c3COCC5)C4)cc2)ccc1Cl	1549839
O=C(CCCC(=O)N1C[C@@H](c2ccc(-c3cccc4c3OCCCO4)cc2)C2(C1)CN(C(=O)c1n[nH]c3c1COCC3)C2)NC[3H]	1549840
O=C(CCCC(=O)N1C[C@@H](c2ccc(-c3ccc([C@@H]4CCC(=O)N4)cc3)cc2)C2(C1)CN(C(=O)c1n[nH]c3c1COCC3)C2)NC[3H]	1549841
O=C(CCCC(=O)N1C[C@@H](c2ccc(-c3ccc4c(c3)CCCNC4=O)cc2)C2(C1)CN(C(=O)c1n[nH]c3c1COCC3)C2)NC[3H]	1549842
CC(C)c1nn(C)cc1-c1ccc([C@@H]2CN(C(=O)CCCC(=O)NC[3H])CC23CN(C(=O)c2n[nH]c4c2COCC4)C3)cc1	1549843
CC(C)(O)c1ccc(-c2ccc([C@@H]3CN(C(=O)CCCC(=O)NC[3H])CC34CN(C(=O)c3n[nH]c5c3COCC5)C4)cc2)c(F)c1	1549844
CCc1ccc(-c2ccc([C@@H]3CN(C(=O)CCCC(=O)NC[3H])CC34CN(C(=O)c3n[nH]c5c3COCC5)C4)cc2)cc1	1549845
COC(=O)c1cc(O)cc(-c2ccc([C@@H]3CN(C(=O)CCCC(=O)NC[3H])CC34CN(C(=O)c3n[nH]c5c3COCC5)C4)cc2)c1	1549846
O=C(CCCC(=O)N1C[C@@H](c2ccc(-c3cccc(Cn4cccn4)c3)cc2)C2(C1)CN(C(=O)c1n[nH]c3c1COCC3)C2)NC[3H]	1549847
Cn1nnc2ccc(-c3ccc([C@@H]4CN(C(=O)CCCC(=O)NC[3H])CC45CN(C(=O)c4n[nH]c6c4COCC6)C5)cc3)cc21	1549848
CC(=O)c1cccc(-c2ccc([C@@H]3CN(C(=O)CCCC(=O)NC[3H])CC34CN(C(=O)c3n[nH]c5c3COCC5)C4)cc2)c1	1549849
Nc1cccc(-c2ccc([C@@H]3CN(C(=O)CCCC(=O)NC[3H])CC34CN(C(=O)c3n[nH]c5c3COCC5)C4)cc2)c1	1549850
O=C(CCCC(=O)N1C[C@@H](c2ccc(-c3ccc(F)nc3)cc2)C2(C1)CN(C(=O)c1cc3sccc3[nH]1)C2)NC[3H]	1549851
CC(=O)Nc1cccc(-c2ccc([C@@H]3CN(C(=O)CCCC(=O)NC[3H])CC34CN(C(=O)c3cc5sccc5[nH]3)C4)cc2)c1	1549852
O=C(CCCC(=O)N1C[C@@H](c2ccc(-c3ccc(Cl)c(F)c3)cc2)C2(C1)CN(C(=O)c1cc3sccc3[nH]1)C2)NC[3H]	1549853
O=C(CCCC(=O)N1C[C@@H](c2ccc(-c3ccc(CO)cc3)cc2)C2(C1)CN(C(=O)c1cc3sccc3[nH]1)C2)NC[3H]	1549854
COc1ccc(-c2ccc([C@@H]3CN(C(=O)CCCC(=O)NC[3H])CC34CN(C(=O)c3cc5sccc5[nH]3)C4)cc2)cc1Cl	1549855
Cc1cc(-c2ccc([C@@H]3CN(C(=O)CCCC(=O)NC[3H])CC34CN(C(=O)c3cc5sccc5[nH]3)C4)cc2)ccc1OC(C)C	1549856
Cc1ccc(-c2ccc([C@@H]3CN(C(=O)CCCC(=O)NC[3H])CC34CN(C(=O)c3cc5sccc5[nH]3)C4)cc2)cc1	1549857
O=C(CCCC(=O)N1C[C@@H](c2ccc(-c3cccc(Cl)c3)cc2)C2(C1)CN(C(=O)c1cc3sccc3[nH]1)C2)NC[3H]	1549858
Cc1cc(C)cc(-c2ccc([C@@H]3CN(C(=O)CCCC(=O)NC[3H])CC34CN(C(=O)c3cc5sccc5[nH]3)C4)cc2)c1	1549859
COc1cc(-c2ccc([C@@H]3CN(C(=O)CCCC(=O)NC[3H])CC34CN(C(=O)c3cc5sccc5[nH]3)C4)cc2)cc(OC)c1OC	1549860
O=C(CCCC(=O)N1C[C@@H](c2ccc(-c3ccc(C(F)(F)F)cc3)cc2)C2(C1)CN(C(=O)c1cc3sccc3[nH]1)C2)NC[3H]	1549861
CCc1cccc(-c2ccc([C@@H]3CN(C(=O)CCCC(=O)NC[3H])CC34CN(C(=O)c3cc5sccc5[nH]3)C4)cc2)c1	1549862
O=C(CCCC(=O)N1C[C@@H](c2ccc(-c3cccc(Oc4ccccc4)c3)cc2)C2(C1)CN(C(=O)c1cc3sccc3[nH]1)C2)NC[3H]	1549863
C[C@H](O)c1ccc(-c2ccc([C@@H]3CN(C(=O)CCCC(=O)NC[3H])CC34CN(C(=O)c3cc5sccc5[nH]3)C4)cc2)cc1	1549864
COc1ccc(C)cc1-c1ccc([C@@H]2CN(C(=O)CCCC(=O)NC[3H])CC23CN(C(=O)c2cc4sccc4[nH]2)C3)cc1	1549865
C[C@@H]1Cc2cc(-c3ccc([C@@H]4CN(C(=O)CCCC(=O)NC[3H])CC45CN(C(=O)c4cc6sccc6[nH]4)C5)cc3)ccc2O1	1549866
CCOc1ccc(-c2ccc([C@@H]3CN(C(=O)CCCC(=O)NC[3H])CC34CN(C(=O)c3cc5sccc5[nH]3)C4)cc2)cc1C	1549867
CCCOc1cccc(-c2ccc([C@@H]3CN(C(=O)CCCC(=O)NC[3H])CC34CN(C(=O)c3cc5sccc5[nH]3)C4)cc2)c1	1549868
O=C(CCCC(=O)N1C[C@@H](c2ccc(-c3cccc4c3CNC4=O)cc2)C2(C1)CN(C(=O)c1cc3sccc3[nH]1)C2)NC[3H]	1549869
CNC(=O)c1ccc(-c2ccc([C@@H]3CN(C(=O)CCCC(=O)NC[3H])CC34CN(C(=O)c3cc5sccc5[nH]3)C4)cc2)cc1C	1549870
COC(=O)c1cccc(-c2ccc([C@@H]3CN(C(=O)CCCC(=O)NC[3H])CC34CN(C(=O)c3cc5sccc5[nH]3)C4)cc2)c1F	1549871
CS(=O)(=O)c1ccc(-c2ccc([C@@H]3CN(C(=O)CCCC(=O)NC[3H])CC34CN(C(=O)c3cc5sccc5[nH]3)C4)cc2)cc1	1549872
O=C(CCCC(=O)N1C[C@@H](c2ccc(-c3cc(Cl)cc(C(=O)O)c3)cc2)C2(C1)CN(C(=O)c1cc3sccc3[nH]1)C2)NC[3H]	1549873
Cc1ccc2cc(-c3ccc([C@@H]4CN(C(=O)CCCC(=O)NC[3H])CC45CN(C(=O)c4cc6sccc6[nH]4)C5)cc3)ccc2n1	1549874
O=C(CCCC(=O)N1C[C@@H](c2ccc(-c3ccc4c(c3)COC(=O)N4)cc2)C2(C1)CN(C(=O)c1cc3sccc3[nH]1)C2)NC[3H]	1549875
CCOC(=O)c1cccc(-c2ccc([C@@H]3CN(C(=O)CCCC(=O)NC[3H])CC34CN(C(=O)c3cc5sccc5[nH]3)C4)cc2)c1	1549876
O=C(CCCC(=O)N1C[C@@H](c2ccc(-c3cccc(C(=O)O)c3F)cc2)C2(C1)CN(C(=O)c1cc3sccc3[nH]1)C2)NC[3H]	1549877
COC(=O)c1cc(-c2ccc([C@@H]3CN(C(=O)CCCC(=O)NC[3H])CC34CN(C(=O)c3cc5sccc5[nH]3)C4)cc2)ccc1O	1549878
CNC(=O)c1ccc(-c2ccc([C@@H]3CN(C(=O)CCCC(=O)NC[3H])CC34CN(C(=O)c3cc5sccc5[nH]3)C4)cc2)cc1	1549879
CCNC(=O)c1ccc(-c2ccc([C@@H]3CN(C(=O)CCCC(=O)NC[3H])CC34CN(C(=O)c3cc5sccc5[nH]3)C4)cc2)cc1	1549880
Cc1nc(C)n(CCCC(=O)N2CC3(CN(C(=O)CCCC(=O)NC[3H])C[C@H]3c3ccc(-c4ccc([C@@H]5CCC(=O)N5)cc4)cc3)C2)n1	1549881
Cc1nc(C)n(CCCC(=O)N2CC3(CN(C(=O)CCCC(=O)NC[3H])C[C@H]3c3ccc(-c4ccc5c(c4)CCCNC5=O)cc3)C2)n1	1549882
Cc1nc(C)n(CCCC(=O)N2CC3(CN(C(=O)CCCC(=O)NC[3H])C[C@H]3c3ccc(-c4cn(C)nc4C(C)C)cc3)C2)n1	1549883
Cc1nc(C)n(CCCC(=O)N2CC3(CN(C(=O)CCCC(=O)NC[3H])C[C@H]3c3ccc(-c4ccc(C(C)(C)O)cc4F)cc3)C2)n1	1549884
CCc1ccc(-c2ccc([C@@H]3CN(C(=O)CCCC(=O)NC[3H])CC34CN(C(=O)CCCn3nc(C)nc3C)C4)cc2)cc1	1549885
Cc1nc(C)n(CCCC(=O)N2CC3(CN(C(=O)CCCC(=O)NC[3H])C[C@H]3c3ccc(-c4cc(F)cc(F)c4)cc3)C2)n1	1549886
COC(=O)c1cc(O)cc(-c2ccc([C@@H]3CN(C(=O)CCCC(=O)NC[3H])CC34CN(C(=O)CCCn3nc(C)nc3C)C4)cc2)c1	1549887
Cc1nc(C)n(CCCC(=O)N2CC3(CN(C(=O)CCCC(=O)NC[3H])C[C@H]3c3ccc(-c4cccc(Cn5cccn5)c4)cc3)C2)n1	1549888
CC(=O)c1cccc(-c2ccc([C@@H]3CN(C(=O)CCCC(=O)NC[3H])CC34CN(C(=O)CCCn3nc(C)nc3C)C4)cc2)c1	1549889
Cc1nc(C)n(CCCC(=O)N2CC3(CN(C(=O)CCCC(=O)NC[3H])C[C@H]3c3ccc(-c4ccc(CCC(=O)O)cc4)cc3)C2)n1	1549890
CCOc1ccc(-c2ccc([C@@H]3CN(C(=O)CCCC(=O)NC[3H])CC34CN(C(=O)CCCn3nc(C)nc3C)C4)cc2)cc1	1549891
Cc1nc(C)n(CCCC(=O)N2CC3(CN(C(=O)CCCC(=O)NC[3H])C[C@H]3c3ccc(-c4ccc(Cl)c(Cl)c4)cc3)C2)n1	1549892
CCCCc1ccc(-c2ccc([C@@H]3CN(C(=O)CCCC(=O)NC[3H])CC34CN(C(=O)CCCn3nc(C)nc3C)C4)cc2)cc1	1549893
Cc1nc(C)n(CCCC(=O)N2CC3(CN(C(=O)CCCC(=O)NC[3H])C[C@H]3c3ccc(-c4ccc5c(c4)OCO5)cc3)C2)n1	1549894
Cc1nc(C)n(CCCC(=O)N2CC3(CN(C(=O)CCCC(=O)NC[3H])C[C@H]3c3ccc(-c4ccc(-c5ccccc5)cc4)cc3)C2)n1	1549895
Cc1nc(C)n(CCCC(=O)N2CC3(CN(C(=O)CCCC(=O)NC[3H])C[C@H]3c3ccc(-c4cnn(C(C)(C)C)c4)cc3)C2)n1	1549896
Cc1nc(C)n(CCCC(=O)N2CC3(CN(C(=O)CCCC(=O)NC[3H])C[C@H]3c3ccc(-c4cccc(S(N)(=O)=O)c4)cc3)C2)n1	1549897
Cc1nc(C)n(CCCC(=O)N2CC3(CN(C(=O)CCCC(=O)NC[3H])C[C@H]3c3ccc(-c4cccc5c4OCCO5)cc3)C2)n1	1549898
COc1ccc(-c2ccc([C@@H]3CN(C(=O)CCCC(=O)NC[3H])CC34CN(C(=O)CCCn3nc(C)nc3C)C4)cc2)cn1	1549899
COC(=O)CCc1cccc(-c2ccc([C@@H]3CN(C(=O)CCCC(=O)NC[3H])CC34CN(C(=O)CCCn3nc(C)nc3C)C4)cc2)c1	1549900
Cc1nc(C)n(CCCC(=O)N2CC3(CN(C(=O)CCCC(=O)NC[3H])C[C@H]3c3ccc(-c4cnc5ccnn5c4)cc3)C2)n1	1549901
Cc1nc(C)n(CCCC(=O)N2CC3(CN(C(=O)CCCC(=O)NC[3H])C[C@H]3c3ccc(-c4cc(F)cc(OCC(=O)O)c4)cc3)C2)n1	1549902
Cc1nc(C)n(CCCC(=O)N2CC3(CN(C(=O)CCCC(=O)NC[3H])C[C@H]3c3ccc(-c4cc5ccccc5o4)cc3)C2)n1	1549903
Cc1nc(C)n(CCCC(=O)N2CC3(CN(C(=O)CCCC(=O)NC[3H])C[C@H]3c3ccc(C=CC4CCCCC4)cc3)C2)n1	1549904
Cc1nc(C)n(CCCC(=O)N2CC3(CN(C(=O)CCCC(=O)NC[3H])C[C@H]3c3ccc(C4=CCNCC4)cc3)C2)n1	1549905
Cc1nc(C)n(CCCC(=O)N2CC3(CN(C(=O)CCCC(=O)NC[3H])C[C@H]3c3ccc(-c4ccc5c(c4)CC(C)(C)O5)cc3)C2)n1	1549906
COc1ncccc1-c1ccc([C@@H]2CN(C(=O)CCCC(=O)NC[3H])CC23CN(C(=O)CCCn2nc(C)nc2C)C3)cc1	1549907
COc1ccc(F)c(-c2ccc([C@@H]3CN(C(=O)CCCC(=O)NC[3H])CC34CN(C(=O)CCCn3nc(C)nc3C)C4)cc2)c1	1549908
Cc1nc(C)n(CCCC(=O)N2CC3(CN(C(=O)CCCC(=O)NC[3H])C[C@H]3c3ccc(-c4ccc(S(C)(=O)=O)cc4)cc3)C2)n1	1549909
Cc1nc(C)n(CCCC(=O)N2CC3(CN(C(=O)CCCC(=O)NC[3H])C[C@H]3c3ccc(-c4cncnc4)cc3)C2)n1	1549910
COc1ccc(C)cc1-c1ccc([C@@H]2CN(C(=O)CCCC(=O)NC[3H])CC23CN(C(=O)c2ccc4scnc4c2)C3)cc1	1549911
C[C@@H]1Cc2cc(-c3ccc([C@@H]4CN(C(=O)CCCC(=O)NC[3H])CC45CN(C(=O)c4ccc6scnc6c4)C5)cc3)ccc2O1	1549912
CCOc1ccc(-c2ccc([C@@H]3CN(C(=O)CCCC(=O)NC[3H])CC34CN(C(=O)c3ccc5scnc5c3)C4)cc2)cc1C	1549913
CCCOc1cccc(-c2ccc([C@@H]3CN(C(=O)CCCC(=O)NC[3H])CC34CN(C(=O)c3ccc5scnc5c3)C4)cc2)c1	1549914
O=C(CCCC(=O)N1C[C@@H](c2ccc(-c3cccc4c3CNC4=O)cc2)C2(C1)CN(C(=O)c1ccc3scnc3c1)C2)NC[3H]	1549915
CNC(=O)c1ccc(-c2ccc([C@@H]3CN(C(=O)CCCC(=O)NC[3H])CC34CN(C(=O)c3ccc5scnc5c3)C4)cc2)cc1C	1549916
COC(=O)c1cccc(-c2ccc([C@@H]3CN(C(=O)CCCC(=O)NC[3H])CC34CN(C(=O)c3ccc5scnc5c3)C4)cc2)c1F	1549917
CS(=O)(=O)c1ccc(-c2ccc([C@@H]3CN(C(=O)CCCC(=O)NC[3H])CC34CN(C(=O)c3ccc5scnc5c3)C4)cc2)cc1	1549918
O=C(CCCC(=O)N1C[C@@H](c2ccc(-c3cc(Cl)cc(C(=O)O)c3)cc2)C2(C1)CN(C(=O)c1ccc3scnc3c1)C2)NC[3H]	1549919
Cc1ccc2cc(-c3ccc([C@@H]4CN(C(=O)CCCC(=O)NC[3H])CC45CN(C(=O)c4ccc6scnc6c4)C5)cc3)ccc2n1	1549920
O=C(CCCC(=O)N1C[C@@H](c2ccc(-c3ccc4c(c3)COC(=O)N4)cc2)C2(C1)CN(C(=O)c1ccc3scnc3c1)C2)NC[3H]	1549921
CCOC(=O)c1cccc(-c2ccc([C@@H]3CN(C(=O)CCCC(=O)NC[3H])CC34CN(C(=O)c3ccc5scnc5c3)C4)cc2)c1	1549922
O=C(CCCC(=O)N1C[C@@H](c2ccc(-c3cccc(C(=O)O)c3F)cc2)C2(C1)CN(C(=O)c1ccc3scnc3c1)C2)NC[3H]	1549923
COC(=O)c1cc(-c2ccc([C@@H]3CN(C(=O)CCCC(=O)NC[3H])CC34CN(C(=O)c3ccc5scnc5c3)C4)cc2)ccc1O	1549924
CNC(=O)c1ccc(-c2ccc([C@@H]3CN(C(=O)CCCC(=O)NC[3H])CC34CN(C(=O)c3ccc5scnc5c3)C4)cc2)cc1	1549925
CCNC(=O)c1ccc(-c2ccc([C@@H]3CN(C(=O)CCCC(=O)NC[3H])CC34CN(C(=O)c3ccc5scnc5c3)C4)cc2)cc1	1549926
O=C(CCCC(=O)N1C[C@@H](c2ccc(-c3cccc(C(=O)NC4CC4)c3)cc2)C2(C1)CN(C(=O)c1ccc3scnc3c1)C2)NC[3H]	1549927
O=C1CC(c2ccc(-c3ccc([C@@H]4CN(C(=O)CCCC(=O)NC[3H])CC45CN(C(=O)c4ccc6scnc6c4)C5)cc3)cc2)C1	1549928
O=C(CCCC(=O)N1C[C@@H](c2ccc(-c3cc(F)cc(C(F)(F)F)c3)cc2)C2(C1)CN(C(=O)c1ccc3scnc3c1)C2)NC[3H]	1549929
COC(=O)c1cc(Cl)cc(-c2ccc([C@@H]3CN(C(=O)CCCC(=O)NC[3H])CC34CN(C(=O)c3ccc5scnc5c3)C4)cc2)c1	1549930
COc1ncc(-c2ccc([C@@H]3CN(C(=O)CCCC(=O)NC[3H])CC34CN(C(=O)c3ccc5scnc5c3)C4)cc2)cc1C	1549931
COC(=O)c1ccc(-c2ccc([C@@H]3CN(C(=O)CCCC(=O)NC[3H])CC34CN(C(=O)c3ccc5scnc5c3)C4)cc2)cc1F	1549932
COc1cc(-c2ccc([C@@H]3CN(C(=O)CCCC(=O)NC[3H])CC34CN(C(=O)c3ccc5scnc5c3)C4)cc2)ccc1Cl	1549933
COC(=O)Cc1ccc(-c2ccc([C@@H]3CN(C(=O)CCCC(=O)NC[3H])CC34CN(C(=O)c3ccc5scnc5c3)C4)cc2)cc1	1549934
O=C(CCCC(=O)N1C[C@@H](c2ccc(I)cc2)C2(C1)CN(C(=O)c1ccc3scnc3c1)C2)NC[3H]	1549935
CCCOc1ccc(-c2ccc([C@@H]3CN(C(=O)CCCC(=O)NC[3H])CC34CN(C(=O)c3ccc5scnc5c3)C4)cc2)cc1Cl	1549936
COc1ccc2cc(-c3ccc([C@@H]4CN(C(=O)CCCC(=O)NC[3H])CC45CN(C(=O)c4ccc6scnc6c4)C5)cc3)ccc2c1	1549937
COc1cccc(-c2ccc([C@@H]3CN(C(=O)CCCC(=O)NC[3H])CC34CN(C(=O)c3ccc5scnc5c3)C4)cc2)c1OC	1549938
CCN(CC)Cc1ccc(-c2ccc([C@@H]3CN(C(=O)CCCC(=O)NC[3H])CC34CN(C(=O)c3ccc5scnc5c3)C4)cc2)cc1	1549939
CCn1ccc(-c2ccc([C@@H]3CN(C(=O)CCCC(=O)NC[3H])CC34CN(C(=O)c3ccc5scnc5c3)C4)cc2)n1	1549940
CCNC(=O)c1ccc(-c2ccc([C@@H]3CN(C(=O)CCCC(=O)NC[3H])CC34CN(C(=O)c3cnc5c(c3)=NC(=O)N=5)C4)cc2)cc1	1549941
O=C1CC(c2ccc(-c3ccc([C@@H]4CN(C(=O)CCCC(=O)NC[3H])CC45CN(C(=O)c4cnc6c(c4)=NC(=O)N=6)C5)cc3)cc2)C1	1549942
COC(=O)c1cc(-c2ccc([C@@H]3CN(C(=O)CCCC(=O)NC[3H])CC34CN(C(=O)c3cnc5c(c3)=NC(=O)N=5)C4)cc2)ccc1C	1549943
O=C1N=c2cc(C(=O)N3CC4(CN(C(=O)CCCC(=O)NC[3H])C[C@H]4c4ccc(-c5cc(F)cc(C(F)(F)F)c5)cc4)C3)cnc2=N1	1549944
COC(=O)c1cc(Cl)cc(-c2ccc([C@@H]3CN(C(=O)CCCC(=O)NC[3H])CC34CN(C(=O)c3cnc5c(c3)=NC(=O)N=5)C4)cc2)c1	1549945
COc1ncc(-c2ccc([C@@H]3CN(C(=O)CCCC(=O)NC[3H])CC34CN(C(=O)c3cnc5c(c3)=NC(=O)N=5)C4)cc2)cc1C	1549946
O=C1N=c2cc(C(=O)N3CC4(CN(C(=O)CCCC(=O)NC[3H])C[C@H]4c4ccc(-c5cccc6ccccc56)cc4)C3)cnc2=N1	1549947
COc1cc(-c2ccc([C@@H]3CN(C(=O)CCCC(=O)NC[3H])CC34CN(C(=O)c3cnc5c(c3)=NC(=O)N=5)C4)cc2)ccc1Cl	1549948
COC(=O)Cc1ccc(-c2ccc([C@@H]3CN(C(=O)CCCC(=O)NC[3H])CC34CN(C(=O)c3cnc5c(c3)=NC(=O)N=5)C4)cc2)cc1	1549949
O=C1N=c2cc(C(=O)N3CC4(CN(C(=O)CCCC(=O)NC[3H])C[C@H]4c4ccc(I)cc4)C3)cnc2=N1	1549950
CCCOc1ccc(-c2ccc([C@@H]3CN(C(=O)CCCC(=O)NC[3H])CC34CN(C(=O)c3cnc5c(c3)=NC(=O)N=5)C4)cc2)cc1Cl	1549951
COc1ccc2cc(-c3ccc([C@@H]4CN(C(=O)CCCC(=O)NC[3H])CC45CN(C(=O)c4cnc6c(c4)=NC(=O)N=6)C5)cc3)ccc2c1	1549952
COc1cccc(-c2ccc([C@@H]3CN(C(=O)CCCC(=O)NC[3H])CC34CN(C(=O)c3cnc5c(c3)=NC(=O)N=5)C4)cc2)c1OC	1549953
CCN(CC)Cc1ccc(-c2ccc([C@@H]3CN(C(=O)CCCC(=O)NC[3H])CC34CN(C(=O)c3cnc5c(c3)=NC(=O)N=5)C4)cc2)cc1	1549954
CCn1ccc(-c2ccc([C@@H]3CN(C(=O)CCCC(=O)NC[3H])CC34CN(C(=O)c3cnc5c(c3)=NC(=O)N=5)C4)cc2)n1	1549955
O=C1N=c2cc(C(=O)N3CC4(CN(C(=O)CCCC(=O)NC[3H])C[C@H]4c4ccc(-c5cccc6c5OCC6)cc4)C3)cnc2=N1	1549956
Nc1cc(-c2ccc([C@@H]3CN(C(=O)CCCC(=O)NC[3H])CC34CN(C(=O)c3cnc5c(c3)=NC(=O)N=5)C4)cc2)ccc1F	1549957
CCOc1cc(F)ccc1-c1ccc([C@@H]2CN(C(=O)CCCC(=O)NC[3H])CC23CN(C(=O)c2cnc4c(c2)=NC(=O)N=4)C3)cc1	1549958
Cn1c(=O)[nH]c2ccc(-c3ccc([C@@H]4CN(C(=O)CCCC(=O)NC[3H])CC45CN(C(=O)c4cnc6c(c4)=NC(=O)N=6)C5)cc3)cc21	1549959
Cc1ccc(Cl)cc1-c1ccc([C@@H]2CN(C(=O)CCCC(=O)NC[3H])CC23CN(C(=O)c2cnc4c(c2)=NC(=O)N=4)C3)cc1	1549960
COc1ccc(-c2ccc([C@@H]3CN(C(=O)CCCC(=O)NC[3H])CC34CN(C(=O)c3cnc5c(c3)=NC(=O)N=5)C4)cc2)cc1C	1549961
CCOc1ccccc1-c1ccc([C@@H]2CN(C(=O)CCCC(=O)NC[3H])CC23CN(C(=O)c2cnc4c(c2)=NC(=O)N=4)C3)cc1	1549962
CC(C)NC(=O)c1cccc(-c2ccc([C@@H]3CN(C(=O)CCCC(=O)NC[3H])CC34CN(C(=O)c3cnc5c(c3)=NC(=O)N=5)C4)cc2)c1	1549963
Cc1c(Cl)cccc1-c1ccc([C@@H]2CN(C(=O)CCCC(=O)NC[3H])CC23CN(C(=O)c2cnc4c(c2)=NC(=O)N=4)C3)cc1	1549964
Cc1ccc(F)cc1-c1ccc([C@@H]2CN(C(=O)CCCC(=O)NC[3H])CC23CN(C(=O)c2cnc4c(c2)=NC(=O)N=4)C3)cc1	1549965
CC(C)(C)[C@H]1CC=C(c2ccc([C@@H]3CN(C(=O)CCCC(=O)NC[3H])CC34CN(C(=O)c3cnc5c(c3)=NC(=O)N=5)C4)cc2)CC1	1549966
O=C1N=c2cc(C(=O)N3CC4(CN(C(=O)CCCC(=O)NC[3H])C[C@H]4c4ccc(-c5ccc(Cl)c(C(=O)O)c5)cc4)C3)cnc2=N1	1549967
O=C1N=c2cc(C(=O)N3CC4(CN(C(=O)CCCC(=O)NC[3H])C[C@H]4c4ccc(-c5cccc(CO)c5)cc4)C3)cnc2=N1	1549968
O=C1N=c2cc(C(=O)N3CC4(CN(C(=O)CCCC(=O)NC[3H])C[C@H]4c4ccc(-c5cccc(C(=O)O)c5)cc4)C3)cnc2=N1	1549969
COC(=O)c1ccc(-c2ccc([C@@H]3CN(C(=O)CCCC(=O)NC[3H])CC34CN(C(=O)c3cnc5c(c3)=NC(=O)N=5)C4)cc2)c(F)c1	1549970
O=C(CCCC(=O)N1C[C@@H](c2ccc(-c3cc4ccccc4o3)cc2)C2(C1)CN(C(=O)CC[C@@H]1CCc3ccccc31)C2)NC[3H]	1549971
O=C(CCCC(=O)N1C[C@@H](c2ccc(C=CC3CCCCC3)cc2)C2(C1)CN(C(=O)CC[C@@H]1CCc3ccccc31)C2)NC[3H]	1549972
O=C(CCCC(=O)N1C[C@@H](c2ccc(C3=CCNCC3)cc2)C2(C1)CN(C(=O)CC[C@@H]1CCc3ccccc31)C2)NC[3H]	1549973
CC1(C)Cc2cc(-c3ccc([C@@H]4CN(C(=O)CCCC(=O)NC[3H])CC45CN(C(=O)CC[C@@H]4CCc6ccccc64)C5)cc3)ccc2O1	1549974
COc1ncccc1-c1ccc([C@@H]2CN(C(=O)CCCC(=O)NC[3H])CC23CN(C(=O)CC[C@@H]2CCc4ccccc42)C3)cc1	1549975
COc1ccc(F)c(-c2ccc([C@@H]3CN(C(=O)CCCC(=O)NC[3H])CC34CN(C(=O)CC[C@@H]3CCc5ccccc53)C4)cc2)c1	1549976
CS(=O)(=O)c1ccc(-c2ccc([C@@H]3CN(C(=O)CCCC(=O)NC[3H])CC34CN(C(=O)CC[C@@H]3CCc5ccccc53)C4)cc2)cc1	1549977
O=C(CCCC(=O)N1C[C@@H](c2ccc(-c3cncnc3)cc2)C2(C1)CN(C(=O)CC[C@@H]1CCc3ccccc31)C2)NC[3H]	1549978
O=C(CCCC(=O)N1C[C@@H](c2ccc(I)cc2)C2(C1)CN(C(=O)c1cnoc1-c1ccco1)C2)NC[3H]	1549979
COc1cc(OC)cc(-c2ccc([C@@H]3CN(C(=O)CCCC(=O)NC[3H])CC34CN(C(=O)c3cnoc3-c3ccco3)C4)cc2)c1	1549980
Cc1cccc(-c2ccc([C@@H]3CN(C(=O)CCCC(=O)NC[3H])CC34CN(C(=O)c3cnoc3-c3ccco3)C4)cc2)c1C	1549981
O=C(CCCC(=O)N1C[C@@H](c2ccc(-c3cc(Cl)cc(Cl)c3)cc2)C2(C1)CN(C(=O)c1cnoc1-c1ccco1)C2)NC[3H]	1549982
O=C(CCCC(=O)N1C[C@@H](c2ccc(-c3ccc4ccccc4c3)cc2)C2(C1)CN(C(=O)c1cnoc1-c1ccco1)C2)NC[3H]	1549983
O=C(CCCC(=O)N1C[C@@H](c2ccc(-c3cc(F)c(F)c(F)c3)cc2)C2(C1)CN(C(=O)c1cnoc1-c1ccco1)C2)NC[3H]	1549984
Cc1ccc(-c2ccc([C@@H]3CN(C(=O)CCCC(=O)NC[3H])CC34CN(C(=O)c3cnoc3-c3ccco3)C4)cc2)c(F)c1	1549985
O=C(CCCC(=O)N1C[C@@H](c2ccc(-c3ccc4cc[nH]c4c3)cc2)C2(C1)CN(C(=O)c1cnoc1-c1ccco1)C2)NC[3H]	1549986
O=C(CCCC(=O)N1C[C@@H](c2ccc(-c3ccc4c(c3)OC(F)(F)O4)cc2)C2(C1)CN(C(=O)c1cnoc1-c1ccco1)C2)NC[3H]	1549987
O=C(CCCC(=O)N1C[C@@H](c2ccc(-c3cc(F)cc(Cl)c3)cc2)C2(C1)CN(C(=O)c1cnoc1-c1ccco1)C2)NC[3H]	1549988
O=C(CCCC(=O)N1C[C@@H](c2ccc(-c3ccc(C(F)(F)F)c(F)c3)cc2)C2(C1)CN(C(=O)c1cnoc1-c1ccco1)C2)NC[3H]	1549989
Cc1cc(F)ccc1-c1ccc([C@@H]2CN(C(=O)CCCC(=O)NC[3H])CC23CN(C(=O)c2cnoc2-c2ccco2)C3)cc1	1549990
O=C(CCCC(=O)N1C[C@@H](c2ccc(-c3ccc(C(=O)O)cc3Cl)cc2)C2(C1)CN(C(=O)c1cnoc1-c1ccco1)C2)NC[3H]	1549991
CC(C)Cc1ccc(-c2ccc([C@@H]3CN(C(=O)CCCC(=O)NC[3H])CC34CN(C(=O)c3cnoc3-c3ccco3)C4)cc2)cc1	1549992
O=C(CCCC(=O)N1C[C@@H](c2ccc(-c3cccc(CCO)c3)cc2)C2(C1)CN(C(=O)c1cnoc1-c1ccco1)C2)NC[3H]	1549993
Cc1cc(-c2ccc([C@@H]3CN(C(=O)CCCC(=O)NC[3H])CC34CN(C(=O)c3cnoc3-c3ccco3)C4)cc2)c(C)cc1F	1549994
CCCc1ccc(-c2ccc([C@@H]3CN(C(=O)CCCC(=O)NC[3H])CC34CN(C(=O)c3cnoc3-c3ccco3)C4)cc2)cc1	1549995
COC(=O)Nc1ccc(-c2ccc([C@@H]3CN(C(=O)CCCC(=O)NC[3H])CC34CN(C(=O)c3cnoc3-c3ccco3)C4)cc2)cc1	1549996
COc1ccc(C(C)C)cc1-c1ccc([C@@H]2CN(C(=O)CCCC(=O)NC[3H])CC23CN(C(=O)c2cnoc2-c2ccco2)C3)cc1	1549997
O=C(CCCC(=O)N1C[C@@H](c2ccc(-c3cccc(OC(F)(F)F)c3)cc2)C2(C1)CN(C(=O)c1cnoc1-c1ccco1)C2)NC[3H]	1549998
COc1ccc(Cl)cc1-c1ccc([C@@H]2CN(C(=O)CCCC(=O)NC[3H])CC23CN(C(=O)c2cnoc2-c2ccco2)C3)cc1	1549999
O=C(CCCC(=O)N1C[C@@H](c2ccc(-c3cc(CO)ccc3Cl)cc2)C2(C1)CN(C(=O)c1cnoc1-c1ccco1)C2)NC[3H]	1550000
O=C(CCCC(=O)N1C[C@@H](c2ccc(I)cc2)C2(C1)CN(C(=O)C1(n3cccn3)CC1)C2)NC[3H]	1550001
CCCOc1ccc(-c2ccc([C@@H]3CN(C(=O)CCCC(=O)NC[3H])CC34CN(C(=O)C3(n5cccn5)CC3)C4)cc2)cc1Cl	1550002
COc1ccc2cc(-c3ccc([C@@H]4CN(C(=O)CCCC(=O)NC[3H])CC45CN(C(=O)C4(n6cccn6)CC4)C5)cc3)ccc2c1	1550003
COc1cccc(-c2ccc([C@@H]3CN(C(=O)CCCC(=O)NC[3H])CC34CN(C(=O)C3(n5cccn5)CC3)C4)cc2)c1OC	1550004
CCN(CC)Cc1ccc(-c2ccc([C@@H]3CN(C(=O)CCCC(=O)NC[3H])CC34CN(C(=O)C3(n5cccn5)CC3)C4)cc2)cc1	1550005
CCn1ccc(-c2ccc([C@@H]3CN(C(=O)CCCC(=O)NC[3H])CC34CN(C(=O)C3(n5cccn5)CC3)C4)cc2)n1	1550006
O=C(CCCC(=O)N1C[C@@H](c2ccc(-c3cccc4c3OCC4)cc2)C2(C1)CN(C(=O)C1(n3cccn3)CC1)C2)NC[3H]	1550007
Nc1cc(-c2ccc([C@@H]3CN(C(=O)CCCC(=O)NC[3H])CC34CN(C(=O)C3(n5cccn5)CC3)C4)cc2)ccc1F	1550008
CCOc1cc(F)ccc1-c1ccc([C@@H]2CN(C(=O)CCCC(=O)NC[3H])CC23CN(C(=O)C2(n4cccn4)CC2)C3)cc1	1550009
Cn1c(=O)[nH]c2ccc(-c3ccc([C@@H]4CN(C(=O)CCCC(=O)NC[3H])CC45CN(C(=O)C4(n6cccn6)CC4)C5)cc3)cc21	1550010
Cc1ccc(Cl)cc1-c1ccc([C@@H]2CN(C(=O)CCCC(=O)NC[3H])CC23CN(C(=O)C2(n4cccn4)CC2)C3)cc1	1550011
COc1ccc(-c2ccc([C@@H]3CN(C(=O)CCCC(=O)NC[3H])CC34CN(C(=O)C3(n5cccn5)CC3)C4)cc2)cc1C	1550012
CCOc1ccccc1-c1ccc([C@@H]2CN(C(=O)CCCC(=O)NC[3H])CC23CN(C(=O)C2(n4cccn4)CC2)C3)cc1	1550013
CC(C)NC(=O)c1cccc(-c2ccc([C@@H]3CN(C(=O)CCCC(=O)NC[3H])CC34CN(C(=O)C3(n5cccn5)CC3)C4)cc2)c1	1550014
Cc1c(Cl)cccc1-c1ccc([C@@H]2CN(C(=O)CCCC(=O)NC[3H])CC23CN(C(=O)C2(n4cccn4)CC2)C3)cc1	1550015
Cc1ccc(F)cc1-c1ccc([C@@H]2CN(C(=O)CCCC(=O)NC[3H])CC23CN(C(=O)C2(n4cccn4)CC2)C3)cc1	1550016
CC(C)(C)[C@H]1CC=C(c2ccc([C@@H]3CN(C(=O)CCCC(=O)NC[3H])CC34CN(C(=O)C3(n5cccn5)CC3)C4)cc2)CC1	1550017
O=C(CCCC(=O)N1C[C@@H](c2ccc(-c3ccc(C(=O)O)c(F)c3)cc2)C2(C1)CN(C(=O)C1(n3cccn3)CC1)C2)NC[3H]	1550018
O=C(CCCC(=O)N1C[C@@H](c2ccc(-c3cccc(CO)c3)cc2)C2(C1)CN(C(=O)C1(n3cccn3)CC1)C2)NC[3H]	1550019
O=C(CCCC(=O)N1C[C@@H](c2ccc(-c3cccc(C(=O)O)c3)cc2)C2(C1)CN(C(=O)C1(n3cccn3)CC1)C2)NC[3H]	1550020
COC(=O)c1ccc(-c2ccc([C@@H]3CN(C(=O)CCCC(=O)NC[3H])CC34CN(C(=O)C3(n5cccn5)CC3)C4)cc2)c(F)c1	1550021
O=C(CCCC(=O)N1C[C@@H](c2ccc(-c3cccc(Cl)c3F)cc2)C2(C1)CN(C(=O)C1(n3cccn3)CC1)C2)NC[3H]	1550022
NC1(c2ccc(-c3ccc([C@@H]4CN(C(=O)CCCC(=O)NC[3H])CC45CN(C(=O)C4(n6cccn6)CC4)C5)cc3)cc2)CCCC1	1550023
O=C(CCCC(=O)N1C[C@@H](c2ccc(-c3cnn(-c4ccncc4)c3)cc2)C2(C1)CN(C(=O)C1(n3cccn3)CC1)C2)NC[3H]	1550024
COC(=O)c1cc(-c2ccc([C@@H]3CN(C(=O)CCCC(=O)NC[3H])CC34CN(C(=O)C3(n5cccn5)CC3)C4)cc2)ccc1Cl	1550025
NS(=O)(=O)c1ccc(-c2ccc([C@@H]3CN(C(=O)CCCC(=O)NC[3H])CC34CN(C(=O)C3(n5cccn5)CC3)C4)cc2)cc1	1550026
O=C(CCCC(=O)N1C[C@@H](c2ccc(-c3cccc(O)c3F)cc2)C2(C1)CN(C(=O)C1(n3cccn3)CC1)C2)NC[3H]	1550027
COC(=O)c1ccc(-c2ccc([C@@H]3CN(C(=O)CCCC(=O)NC[3H])CC34CN(C(=O)C3(n5cccn5)CC3)C4)cc2)o1	1550028
O=C(CCCC(=O)N1C[C@@H](c2ccc(-c3cnc4occc4c3)cc2)C2(C1)CN(C(=O)C1(n3cccn3)CC1)C2)NC[3H]	1550029
O=C(CCCC(=O)N1C[C@@H](c2ccc(-c3ccc(F)c(Cl)c3)cc2)C2(C1)CN(C(=O)C1(n3cccn3)CC1)C2)NC[3H]	1550030
Cc1ccc(-c2ccc([C@@H]3CN(C(=O)CCCC(=O)NC[3H])CC34CN(C(=O)c3c[nH]c(CC(C)C)n3)C4)cc2)c(F)c1	1550031
CC(C)Cc1nc(C(=O)N2CC3(CN(C(=O)CCCC(=O)NC[3H])C[C@H]3c3ccc(-c4ccc5cc[nH]c5c4)cc3)C2)c[nH]1	1550032
CC(C)Cc1nc(C(=O)N2CC3(CN(C(=O)CCCC(=O)NC[3H])C[C@H]3c3ccc(-c4ccc5c(c4)OC(F)(F)O5)cc3)C2)c[nH]1	1550033
COc1ccc(-c2ccc([C@@H]3CN(C(=O)CCCC(=O)NC[3H])CC34CN(C(=O)c3c[nH]c(CC(C)C)n3)C4)cc2)cc1C#N	1550034
CC(C)Cc1nc(C(=O)N2CC3(CN(C(=O)CCCC(=O)NC[3H])C[C@H]3c3ccc(-c4cc(F)cc(Cl)c4)cc3)C2)c[nH]1	1550035
CC(C)Cc1nc(C(=O)N2CC3(CN(C(=O)CCCC(=O)NC[3H])C[C@H]3c3ccc(-c4ccc(C(F)(F)F)c(F)c4)cc3)C2)c[nH]1	1550036
Cc1cc(F)ccc1-c1ccc([C@@H]2CN(C(=O)CCCC(=O)NC[3H])CC23CN(C(=O)c2c[nH]c(CC(C)C)n2)C3)cc1	1550037
CC(C)Cc1nc(C(=O)N2CC3(CN(C(=O)CCCC(=O)NC[3H])C[C@H]3c3ccc(-c4ccc(C(=O)O)cc4Cl)cc3)C2)c[nH]1	1550038
CC(C)Cc1ccc(-c2ccc([C@@H]3CN(C(=O)CCCC(=O)NC[3H])CC34CN(C(=O)c3c[nH]c(CC(C)C)n3)C4)cc2)cc1	1550039
CC(C)Cc1nc(C(=O)N2CC3(CN(C(=O)CCCC(=O)NC[3H])C[C@H]3c3ccc(-c4cccc(C(C)C)c4)cc3)C2)c[nH]1	1550040
CC(C)Cc1nc(C(=O)N2CC3(CN(C(=O)CCCC(=O)NC[3H])C[C@H]3c3ccc(-c4cccc(CCO)c4)cc3)C2)c[nH]1	1550041
Cc1cc(-c2ccc([C@@H]3CN(C(=O)CCCC(=O)NC[3H])CC34CN(C(=O)c3c[nH]c(CC(C)C)n3)C4)cc2)c(C)cc1F	1550042
CCCc1ccc(-c2ccc([C@@H]3CN(C(=O)CCCC(=O)NC[3H])CC34CN(C(=O)c3c[nH]c(CC(C)C)n3)C4)cc2)cc1	1550043
COC(=O)Nc1ccc(-c2ccc([C@@H]3CN(C(=O)CCCC(=O)NC[3H])CC34CN(C(=O)c3c[nH]c(CC(C)C)n3)C4)cc2)cc1	1550044
CC(C)Cc1nc(C(=O)N2CC3(CN(C(=O)CCCC(=O)NC[3H])C[C@H]3c3ccc(-c4ccc(C#N)c(F)c4)cc3)C2)c[nH]1	1550045
COc1ccc(C(C)C)cc1-c1ccc([C@@H]2CN(C(=O)CCCC(=O)NC[3H])CC23CN(C(=O)c2c[nH]c(CC(C)C)n2)C3)cc1	1550046
CC(C)Cc1nc(C(=O)N2CC3(CN(C(=O)CCCC(=O)NC[3H])C[C@H]3c3ccc(-c4cccc(OC(F)(F)F)c4)cc3)C2)c[nH]1	1550047
COc1ccc(Cl)cc1-c1ccc([C@@H]2CN(C(=O)CCCC(=O)NC[3H])CC23CN(C(=O)c2c[nH]c(CC(C)C)n2)C3)cc1	1550048
CC(C)Cc1nc(C(=O)N2CC3(CN(C(=O)CCCC(=O)NC[3H])C[C@H]3c3ccc(-c4cc(F)ccc4OC(C)C)cc3)C2)c[nH]1	1550049
CC(C)Cc1nc(C(=O)N2CC3(CN(C(=O)CCCC(=O)NC[3H])C[C@H]3c3ccc(-c4ccc(OC(F)(F)F)cc4)cc3)C2)c[nH]1	1550050
COc1ncc(-c2ccc([C@@H]3CN(C(=O)CCCC(=O)NC[3H])CC34CN(C(=O)c3c[nH]c(CC(C)C)n3)C4)cc2)cc1Cl	1550051
COc1cc(C(=O)O)ccc1-c1ccc([C@@H]2CN(C(=O)CCCC(=O)NC[3H])CC23CN(C(=O)c2c[nH]c(CC(C)C)n2)C3)cc1	1550052
Cc1ccc(-c2ccc([C@@H]3CN(C(=O)CCCC(=O)NC[3H])CC34CN(C(=O)c3c[nH]c(CC(C)C)n3)C4)cc2)c(Cl)c1	1550053
CC(=O)c1ccc(-c2ccc([C@@H]3CN(C(=O)CCCC(=O)NC[3H])CC34CN(C(=O)c3c[nH]c(CC(C)C)n3)C4)cc2)cc1	1550054
COC(=O)c1cc(F)cc(-c2ccc([C@@H]3CN(C(=O)CCCC(=O)NC[3H])CC34CN(C(=O)c3c[nH]c(CC(C)C)n3)C4)cc2)c1	1550055
CC(C)Cc1nc(C(=O)N2CC3(CN(C(=O)CCCC(=O)NC[3H])C[C@H]3c3ccc(-c4ccc5c(c4)CCC5)cc3)C2)c[nH]1	1550056
CNC(=O)Nc1ccc(-c2ccc([C@@H]3CN(C(=O)CCCC(=O)NC[3H])CC34CN(C(=O)c3c[nH]c(CC(C)C)n3)C4)cc2)cc1	1550057
CC(C)Cc1nc(C(=O)N2CC3(CN(C(=O)CCCC(=O)NC[3H])C[C@H]3c3ccc(-c4cccc(CCC(=O)O)c4)cc3)C2)c[nH]1	1550058
COc1cc(-c2ccc([C@@H]3CN(C(=O)CCCC(=O)NC[3H])CC34CN(C(=O)c3c[nH]c(CC(C)C)n3)C4)cc2)ccc1C	1550059
CC(C)Cc1nc(C(=O)N2CC3(CN(C(=O)CCCC(=O)NC[3H])C[C@H]3c3ccc(-c4cccc5ccoc45)cc3)C2)c[nH]1	1550060
Cc1nc2c([nH]1)CC[C@H](C(=O)N1CC3(CN(C(=O)CCCC(=O)NC[3H])C[C@H]3c3ccc(-c4cccc5c4OCC5)cc3)C1)C2	1550061
Cc1nc2c([nH]1)CC[C@H](C(=O)N1CC3(CN(C(=O)CCCC(=O)NC[3H])C[C@H]3c3ccc(-c4ccc(F)c(N)c4)cc3)C1)C2	1550062
CCOc1cc(F)ccc1-c1ccc([C@@H]2CN(C(=O)CCCC(=O)NC[3H])CC23CN(C(=O)[C@H]2CCc4[nH]c(C)nc4C2)C3)cc1	1550063
Cc1nc2c([nH]1)CC[C@H](C(=O)N1CC3(CN(C(=O)CCCC(=O)NC[3H])C[C@H]3c3ccc(-c4ccc5[nH]c(=O)n(C)c5c4)cc3)C1)C2	1550064
Cc1nc2c([nH]1)CC[C@H](C(=O)N1CC3(CN(C(=O)CCCC(=O)NC[3H])C[C@H]3c3ccc(-c4cc(Cl)ccc4C)cc3)C1)C2	1550065
COc1ccc(-c2ccc([C@@H]3CN(C(=O)CCCC(=O)NC[3H])CC34CN(C(=O)[C@H]3CCc5[nH]c(C)nc5C3)C4)cc2)cc1C	1550066
CCOc1ccccc1-c1ccc([C@@H]2CN(C(=O)CCCC(=O)NC[3H])CC23CN(C(=O)[C@H]2CCc4[nH]c(C)nc4C2)C3)cc1	1550067
Cc1nc2c([nH]1)CC[C@H](C(=O)N1CC3(CN(C(=O)CCCC(=O)NC[3H])C[C@H]3c3ccc(-c4cccc(C(=O)NC(C)C)c4)cc3)C1)C2	1550068
Cc1nc2c([nH]1)CC[C@H](C(=O)N1CC3(CN(C(=O)CCCC(=O)NC[3H])C[C@H]3c3ccc(-c4cccc(Cl)c4C)cc3)C1)C2	1550069
Cc1nc2c([nH]1)CC[C@H](C(=O)N1CC3(CN(C(=O)CCCC(=O)NC[3H])C[C@H]3c3ccc(-c4cc(F)ccc4C)cc3)C1)C2	1550070
Cc1nc2c([nH]1)CC[C@H](C(=O)N1CC3(CN(C(=O)CCCC(=O)NC[3H])C[C@H]3c3ccc(C4=CC[C@H](C(C)(C)C)CC4)cc3)C1)C2	1550071
Cc1nc2c([nH]1)CC[C@H](C(=O)N1CC3(CN(C(=O)CCCC(=O)NC[3H])C[C@H]3c3ccc(-c4ccc(Cl)c(C(=O)O)c4)cc3)C1)C2	1550072
Cc1nc2c([nH]1)CC[C@H](C(=O)N1CC3(CN(C(=O)CCCC(=O)NC[3H])C[C@H]3c3ccc(-c4ccc(C(=O)O)c(F)c4)cc3)C1)C2	1550073
Cc1nc2c([nH]1)CC[C@H](C(=O)N1CC3(CN(C(=O)CCCC(=O)NC[3H])C[C@H]3c3ccc(-c4cccc(CO)c4)cc3)C1)C2	1550074
Cc1nc2c([nH]1)CC[C@H](C(=O)N1CC3(CN(C(=O)CCCC(=O)NC[3H])C[C@H]3c3ccc(-c4cccc(C(=O)O)c4)cc3)C1)C2	1550075
Cc1nc2c([nH]1)CC[C@H](C(=O)N1CC3(CN(C(=O)CCCC(=O)NC[3H])C[C@H]3c3ccc(-c4ccc(C5(CO)CC5)cc4)cc3)C1)C2	1550076
Cc1nc2c([nH]1)CC[C@H](C(=O)N1CC3(CN(C(=O)CCCC(=O)NC[3H])C[C@H]3c3ccc(-c4cccc(Cl)c4F)cc3)C1)C2	1550077
Cc1nc2c([nH]1)CC[C@H](C(=O)N1CC3(CN(C(=O)CCCC(=O)NC[3H])C[C@H]3c3ccc(-c4ccc(C5(N)CCCC5)cc4)cc3)C1)C2	1550078
Cc1nc2c([nH]1)CC[C@H](C(=O)N1CC3(CN(C(=O)CCCC(=O)NC[3H])C[C@H]3c3ccc(-c4cnn(-c5ccncc5)c4)cc3)C1)C2	1550079
COC(=O)c1cc(-c2ccc([C@@H]3CN(C(=O)CCCC(=O)NC[3H])CC34CN(C(=O)[C@H]3CCc5[nH]c(C)nc5C3)C4)cc2)ccc1Cl	1550080
COc1cc(F)c(F)cc1-c1ccc([C@@H]2CN(C(=O)CCCC(=O)NC[3H])CC23CN(C(=O)[C@H]2CCc4[nH]c(C)nc4C2)C3)cc1	1550081
Cc1nc2c([nH]1)CC[C@H](C(=O)N1CC3(CN(C(=O)CCCC(=O)NC[3H])C[C@H]3c3ccc(-c4cccc(O)c4F)cc3)C1)C2	1550082
COC(=O)c1ccc(-c2ccc([C@@H]3CN(C(=O)CCCC(=O)NC[3H])CC34CN(C(=O)[C@H]3CCc5[nH]c(C)nc5C3)C4)cc2)o1	1550083
Cc1nc2c([nH]1)CC[C@H](C(=O)N1CC3(CN(C(=O)CCCC(=O)NC[3H])C[C@H]3c3ccc(-c4cnc5occc5c4)cc3)C1)C2	1550084
Cc1nc2c([nH]1)CC[C@H](C(=O)N1CC3(CN(C(=O)CCCC(=O)NC[3H])C[C@H]3c3ccc(-c4ccc(F)c(Cl)c4)cc3)C1)C2	1550085
Cc1nc2c([nH]1)CC[C@H](C(=O)N1CC3(CN(C(=O)CCCC(=O)NC[3H])C[C@H]3c3ccc(-c4cccc(C(C)(C)C)c4)cc3)C1)C2	1550086
Cc1cccc(-c2ccc([C@@H]3CN(C(=O)CCCC(=O)NC[3H])CC34CN(C(=O)[C@H]3CCc5[nH]c(C)nc5C3)C4)cc2)c1	1550087
Cc1nc2c([nH]1)CC[C@H](C(=O)N1CC3(CN(C(=O)CCCC(=O)NC[3H])C[C@H]3c3ccc(-c4cccc(-c5ccccc5)c4)cc3)C1)C2	1550088
Cc1nc2c([nH]1)CC[C@H](C(=O)N1CC3(CN(C(=O)CCCC(=O)NC[3H])C[C@H]3c3ccc(-c4ccc(F)c(C(F)(F)F)c4)cc3)C1)C2	1550089
CO[C@H]1C[C@H](C(=O)N2CC3(CN(C(=O)CCCC(=O)NC[3H])C[C@H]3c3ccc(-c4ccc(C)cc4F)cc3)C2)N(C(C)=O)C1	1550090
CO[C@H]1C[C@H](C(=O)N2CC3(CN(C(=O)CCCC(=O)NC[3H])C[C@H]3c3ccc(-c4ccc5cc[nH]c5c4)cc3)C2)N(C(C)=O)C1	1550091
CO[C@H]1C[C@H](C(=O)N2CC3(CN(C(=O)CCCC(=O)NC[3H])C[C@H]3c3ccc(-c4ccc5c(c4)OC(F)(F)O5)cc3)C2)N(C(C)=O)C1	1550092
COc1ccc(-c2ccc([C@@H]3CN(C(=O)CCCC(=O)NC[3H])CC34CN(C(=O)[C@H]3C[C@H](OC)CN3C(C)=O)C4)cc2)cc1C#N	1550093
CO[C@H]1C[C@H](C(=O)N2CC3(CN(C(=O)CCCC(=O)NC[3H])C[C@H]3c3ccc(-c4cc(F)cc(Cl)c4)cc3)C2)N(C(C)=O)C1	1550094
CO[C@H]1C[C@H](C(=O)N2CC3(CN(C(=O)CCCC(=O)NC[3H])C[C@H]3c3ccc(-c4ccc(C(F)(F)F)c(F)c4)cc3)C2)N(C(C)=O)C1	1550095
CO[C@H]1C[C@H](C(=O)N2CC3(CN(C(=O)CCCC(=O)NC[3H])C[C@H]3c3ccc(-c4ccc(F)cc4C)cc3)C2)N(C(C)=O)C1	1550096
CO[C@H]1C[C@H](C(=O)N2CC3(CN(C(=O)CCCC(=O)NC[3H])C[C@H]3c3ccc(-c4ccc(C(=O)O)cc4Cl)cc3)C2)N(C(C)=O)C1	1550097
CO[C@H]1C[C@H](C(=O)N2CC3(CN(C(=O)CCCC(=O)NC[3H])C[C@H]3c3ccc(-c4ccc(CC(C)C)cc4)cc3)C2)N(C(C)=O)C1	1550098
CO[C@H]1C[C@H](C(=O)N2CC3(CN(C(=O)CCCC(=O)NC[3H])C[C@H]3c3ccc(-c4cccc(C(C)C)c4)cc3)C2)N(C(C)=O)C1	1550099
CO[C@H]1C[C@H](C(=O)N2CC3(CN(C(=O)CCCC(=O)NC[3H])C[C@H]3c3ccc(-c4cccc(CCO)c4)cc3)C2)N(C(C)=O)C1	1550100
CO[C@H]1C[C@H](C(=O)N2CC3(CN(C(=O)CCCC(=O)NC[3H])C[C@H]3c3ccc(-c4cc(C)c(F)cc4C)cc3)C2)N(C(C)=O)C1	1550101
CCCc1ccc(-c2ccc([C@@H]3CN(C(=O)CCCC(=O)NC[3H])CC34CN(C(=O)[C@H]3C[C@H](OC)CN3C(C)=O)C4)cc2)cc1	1550102
COC(=O)Nc1ccc(-c2ccc([C@@H]3CN(C(=O)CCCC(=O)NC[3H])CC34CN(C(=O)[C@H]3C[C@H](OC)CN3C(C)=O)C4)cc2)cc1	1550103
CO[C@H]1C[C@H](C(=O)N2CC3(CN(C(=O)CCCC(=O)NC[3H])C[C@H]3c3ccc(-c4ccc(C#N)c(F)c4)cc3)C2)N(C(C)=O)C1	1550104
COc1ccc(C(C)C)cc1-c1ccc([C@@H]2CN(C(=O)CCCC(=O)NC[3H])CC23CN(C(=O)[C@H]2C[C@H](OC)CN2C(C)=O)C3)cc1	1550105
CO[C@H]1C[C@H](C(=O)N2CC3(CN(C(=O)CCCC(=O)NC[3H])C[C@H]3c3ccc(-c4cccc(OC(F)(F)F)c4)cc3)C2)N(C(C)=O)C1	1550106
CO[C@H]1C[C@H](C(=O)N2CC3(CN(C(=O)CCCC(=O)NC[3H])C[C@H]3c3ccc(-c4cc(CO)ccc4Cl)cc3)C2)N(C(C)=O)C1	1550107
CO[C@H]1C[C@H](C(=O)N2CC3(CN(C(=O)CCCC(=O)NC[3H])C[C@H]3c3ccc(-c4cc(F)ccc4OC(C)C)cc3)C2)N(C(C)=O)C1	1550108
CO[C@H]1C[C@H](C(=O)N2CC3(CN(C(=O)CCCC(=O)NC[3H])C[C@H]3c3ccc(-c4ccc(OC(F)(F)F)cc4)cc3)C2)N(C(C)=O)C1	1550109
COc1ncc(-c2ccc([C@@H]3CN(C(=O)CCCC(=O)NC[3H])CC34CN(C(=O)[C@H]3C[C@H](OC)CN3C(C)=O)C4)cc2)cc1Cl	1550110
COc1cc(C(=O)O)ccc1-c1ccc([C@@H]2CN(C(=O)CCCC(=O)NC[3H])CC23CN(C(=O)[C@H]2C[C@H](OC)CN2C(C)=O)C3)cc1	1550111
CO[C@H]1C[C@H](C(=O)N2CC3(CN(C(=O)CCCC(=O)NC[3H])C[C@H]3c3ccc(-c4ccc(C)cc4Cl)cc3)C2)N(C(C)=O)C1	1550112
CO[C@H]1C[C@H](C(=O)N2CC3(CN(C(=O)CCCC(=O)NC[3H])C[C@H]3c3ccc(-c4ccc(C(C)=O)cc4)cc3)C2)N(C(C)=O)C1	1550113
COC(=O)c1cc(F)cc(-c2ccc([C@@H]3CN(C(=O)CCCC(=O)NC[3H])CC34CN(C(=O)[C@H]3C[C@H](OC)CN3C(C)=O)C4)cc2)c1	1550114
CO[C@H]1C[C@H](C(=O)N2CC3(CN(C(=O)CCCC(=O)NC[3H])C[C@H]3c3ccc(-c4ccc5c(c4)CCC5)cc3)C2)N(C(C)=O)C1	1550115
CNC(=O)Nc1ccc(-c2ccc([C@@H]3CN(C(=O)CCCC(=O)NC[3H])CC34CN(C(=O)[C@H]3C[C@H](OC)CN3C(C)=O)C4)cc2)cc1	1550116
CO[C@H]1C[C@H](C(=O)N2CC3(CN(C(=O)CCCC(=O)NC[3H])C[C@H]3c3ccc(-c4cccc(CCC(=O)O)c4)cc3)C2)N(C(C)=O)C1	1550117
COc1cc(-c2ccc([C@@H]3CN(C(=O)CCCC(=O)NC[3H])CC34CN(C(=O)[C@H]3C[C@H](OC)CN3C(C)=O)C4)cc2)ccc1C	1550118
Cc1ccc(Cl)cc1-c1ccc([C@@H]2CN(C(=O)CCCC(=O)NC[3H])CC23CN(C(=O)c2conc2C2CCCC2)C3)cc1	1550119
COc1ccc(-c2ccc([C@@H]3CN(C(=O)CCCC(=O)NC[3H])CC34CN(C(=O)c3conc3C3CCCC3)C4)cc2)cc1C	1550120
CCOc1ccccc1-c1ccc([C@@H]2CN(C(=O)CCCC(=O)NC[3H])CC23CN(C(=O)c2conc2C2CCCC2)C3)cc1	1550121
CC(C)NC(=O)c1cccc(-c2ccc([C@@H]3CN(C(=O)CCCC(=O)NC[3H])CC34CN(C(=O)c3conc3C3CCCC3)C4)cc2)c1	1550122
Cc1c(Cl)cccc1-c1ccc([C@@H]2CN(C(=O)CCCC(=O)NC[3H])CC23CN(C(=O)c2conc2C2CCCC2)C3)cc1	1550123
Cc1ccc(F)cc1-c1ccc([C@@H]2CN(C(=O)CCCC(=O)NC[3H])CC23CN(C(=O)c2conc2C2CCCC2)C3)cc1	1550124
CC(C)(C)[C@H]1CC=C(c2ccc([C@@H]3CN(C(=O)CCCC(=O)NC[3H])CC34CN(C(=O)c3conc3C3CCCC3)C4)cc2)CC1	1550125
O=C(CCCC(=O)N1C[C@@H](c2ccc(-c3ccc(Cl)c(C(=O)O)c3)cc2)C2(C1)CN(C(=O)c1conc1C1CCCC1)C2)NC[3H]	1550126
O=C(CCCC(=O)N1C[C@@H](c2ccc(-c3ccc(C(=O)O)c(F)c3)cc2)C2(C1)CN(C(=O)c1conc1C1CCCC1)C2)NC[3H]	1550127
O=C(CCCC(=O)N1C[C@@H](c2ccc(-c3cccc(CO)c3)cc2)C2(C1)CN(C(=O)c1conc1C1CCCC1)C2)NC[3H]	1550128
O=C(CCCC(=O)N1C[C@@H](c2ccc(-c3cccc(C(=O)O)c3)cc2)C2(C1)CN(C(=O)c1conc1C1CCCC1)C2)NC[3H]	1550129
O=C(CCCC(=O)N1C[C@@H](c2ccc(-c3ccc(C4(CO)CC4)cc3)cc2)C2(C1)CN(C(=O)c1conc1C1CCCC1)C2)NC[3H]	1550130
O=C(CCCC(=O)N1C[C@@H](c2ccc(-c3cccc(Cl)c3F)cc2)C2(C1)CN(C(=O)c1conc1C1CCCC1)C2)NC[3H]	1550131
NC1(c2ccc(-c3ccc([C@@H]4CN(C(=O)CCCC(=O)NC[3H])CC45CN(C(=O)c4conc4C4CCCC4)C5)cc3)cc2)CCCC1	1550132
O=C(CCCC(=O)N1C[C@@H](c2ccc(-c3cnn(-c4ccncc4)c3)cc2)C2(C1)CN(C(=O)c1conc1C1CCCC1)C2)NC[3H]	1550133
NS(=O)(=O)c1ccc(-c2ccc([C@@H]3CN(C(=O)CCCC(=O)NC[3H])CC34CN(C(=O)c3conc3C3CCCC3)C4)cc2)cc1	1550134
COc1cc(F)c(F)cc1-c1ccc([C@@H]2CN(C(=O)CCCC(=O)NC[3H])CC23CN(C(=O)c2conc2C2CCCC2)C3)cc1	1550135
O=C(CCCC(=O)N1C[C@@H](c2ccc(-c3cccc(O)c3F)cc2)C2(C1)CN(C(=O)c1conc1C1CCCC1)C2)NC[3H]	1550136
COC(=O)c1ccc(-c2ccc([C@@H]3CN(C(=O)CCCC(=O)NC[3H])CC34CN(C(=O)c3conc3C3CCCC3)C4)cc2)o1	1550137
O=C(CCCC(=O)N1C[C@@H](c2ccc(-c3cnc4occc4c3)cc2)C2(C1)CN(C(=O)c1conc1C1CCCC1)C2)NC[3H]	1550138
O=C(CCCC(=O)N1C[C@@H](c2ccc(-c3ccc4c(c3)CCOC4)cc2)C2(C1)CN(C(=O)c1conc1C1CCCC1)C2)NC[3H]	1550139
CC(C)(C)c1cccc(-c2ccc([C@@H]3CN(C(=O)CCCC(=O)NC[3H])CC34CN(C(=O)c3conc3C3CCCC3)C4)cc2)c1	1550140
Cc1cccc(-c2ccc([C@@H]3CN(C(=O)CCCC(=O)NC[3H])CC34CN(C(=O)c3conc3C3CCCC3)C4)cc2)c1	1550141
O=C(CCCC(=O)N1C[C@@H](c2ccc(-c3cccc(-c4ccccc4)c3)cc2)C2(C1)CN(C(=O)c1conc1C1CCCC1)C2)NC[3H]	1550142
O=C(CCCC(=O)N1C[C@@H](c2ccc(-c3ccc(F)c(C(F)(F)F)c3)cc2)C2(C1)CN(C(=O)c1conc1C1CCCC1)C2)NC[3H]	1550143
Nc1ncc(-c2ccc([C@@H]3CN(C(=O)CCCC(=O)NC[3H])CC34CN(C(=O)c3conc3C3CCCC3)C4)cc2)cn1	1550144
O=C(O)Cc1cccc(-c2ccc([C@@H]3CN(C(=O)CCCC(=O)NC[3H])CC34CN(C(=O)c3conc3C3CCCC3)C4)cc2)c1	1550145
CCOC(=O)c1ccc(-c2ccc([C@@H]3CN(C(=O)CCCC(=O)NC[3H])CC34CN(C(=O)c3conc3C3CCCC3)C4)cc2)cc1F	1550146
O=C(CCCC(=O)N1C[C@@H](c2ccc(-c3ccc4ccc(O)cc4c3)cc2)C2(C1)CN(C(=O)c1conc1C1CCCC1)C2)NC[3H]	1550147
COc1ncc(-c2ccc([C@@H]3CN(C(=O)CCCC(=O)NC[3H])CC34CN(C(=O)c3conc3C3CCCC3)C4)cc2)cn1	1550148
O=C(CCCC(=O)N1C[C@@H](c2ccc(-c3ccc(C(F)(F)F)c(F)c3)cc2)C2(C1)CN(C(=O)c1ccc(=O)n(CCF)n1)C2)NC[3H]	1550149
Cc1cc(F)ccc1-c1ccc([C@@H]2CN(C(=O)CCCC(=O)NC[3H])CC23CN(C(=O)c2ccc(=O)n(CCF)n2)C3)cc1	1550150
O=C(CCCC(=O)N1C[C@@H](c2ccc(-c3ccc(C(=O)O)cc3Cl)cc2)C2(C1)CN(C(=O)c1ccc(=O)n(CCF)n1)C2)NC[3H]	1550151
CC(C)Cc1ccc(-c2ccc([C@@H]3CN(C(=O)CCCC(=O)NC[3H])CC34CN(C(=O)c3ccc(=O)n(CCF)n3)C4)cc2)cc1	1550152
CC(C)c1cccc(-c2ccc([C@@H]3CN(C(=O)CCCC(=O)NC[3H])CC34CN(C(=O)c3ccc(=O)n(CCF)n3)C4)cc2)c1	1550153
O=C(CCCC(=O)N1C[C@@H](c2ccc(-c3cccc(CCO)c3)cc2)C2(C1)CN(C(=O)c1ccc(=O)n(CCF)n1)C2)NC[3H]	1550154
Cc1cc(-c2ccc([C@@H]3CN(C(=O)CCCC(=O)NC[3H])CC34CN(C(=O)c3ccc(=O)n(CCF)n3)C4)cc2)c(C)cc1F	1550155
CCCc1ccc(-c2ccc([C@@H]3CN(C(=O)CCCC(=O)NC[3H])CC34CN(C(=O)c3ccc(=O)n(CCF)n3)C4)cc2)cc1	1550156
COC(=O)Nc1ccc(-c2ccc([C@@H]3CN(C(=O)CCCC(=O)NC[3H])CC34CN(C(=O)c3ccc(=O)n(CCF)n3)C4)cc2)cc1	1550157
N#Cc1ccc(-c2ccc([C@@H]3CN(C(=O)CCCC(=O)NC[3H])CC34CN(C(=O)c3ccc(=O)n(CCF)n3)C4)cc2)cc1F	1550158
COc1ccc(C(C)C)cc1-c1ccc([C@@H]2CN(C(=O)CCCC(=O)NC[3H])CC23CN(C(=O)c2ccc(=O)n(CCF)n2)C3)cc1	1550159
O=C(CCCC(=O)N1C[C@@H](c2ccc(-c3cccc(OC(F)(F)F)c3)cc2)C2(C1)CN(C(=O)c1ccc(=O)n(CCF)n1)C2)NC[3H]	1550160
COc1ccc(Cl)cc1-c1ccc([C@@H]2CN(C(=O)CCCC(=O)NC[3H])CC23CN(C(=O)c2ccc(=O)n(CCF)n2)C3)cc1	1550161
O=C(CCCC(=O)N1C[C@@H](c2ccc(-c3cc(CO)ccc3Cl)cc2)C2(C1)CN(C(=O)c1ccc(=O)n(CCF)n1)C2)NC[3H]	1550162
CC(C)Oc1ccc(F)cc1-c1ccc([C@@H]2CN(C(=O)CCCC(=O)NC[3H])CC23CN(C(=O)c2ccc(=O)n(CCF)n2)C3)cc1	1550163
O=C(CCCC(=O)N1C[C@@H](c2ccc(-c3ccc(OC(F)(F)F)cc3)cc2)C2(C1)CN(C(=O)c1ccc(=O)n(CCF)n1)C2)NC[3H]	1550164
COc1ncc(-c2ccc([C@@H]3CN(C(=O)CCCC(=O)NC[3H])CC34CN(C(=O)c3ccc(=O)n(CCF)n3)C4)cc2)cc1Cl	1550165
COc1cc(C(=O)O)ccc1-c1ccc([C@@H]2CN(C(=O)CCCC(=O)NC[3H])CC23CN(C(=O)c2ccc(=O)n(CCF)n2)C3)cc1	1550166
Cc1ccc(-c2ccc([C@@H]3CN(C(=O)CCCC(=O)NC[3H])CC34CN(C(=O)c3ccc(=O)n(CCF)n3)C4)cc2)c(Cl)c1	1550167
CC(=O)c1ccc(-c2ccc([C@@H]3CN(C(=O)CCCC(=O)NC[3H])CC34CN(C(=O)c3ccc(=O)n(CCF)n3)C4)cc2)cc1	1550168
COC(=O)c1cc(F)cc(-c2ccc([C@@H]3CN(C(=O)CCCC(=O)NC[3H])CC34CN(C(=O)c3ccc(=O)n(CCF)n3)C4)cc2)c1	1550169
O=C(CCCC(=O)N1C[C@@H](c2ccc(-c3ccc4c(c3)CCC4)cc2)C2(C1)CN(C(=O)c1ccc(=O)n(CCF)n1)C2)NC[3H]	1550170
CNC(=O)Nc1ccc(-c2ccc([C@@H]3CN(C(=O)CCCC(=O)NC[3H])CC34CN(C(=O)c3ccc(=O)n(CCF)n3)C4)cc2)cc1	1550171
O=C(O)CCc1cccc(-c2ccc([C@@H]3CN(C(=O)CCCC(=O)NC[3H])CC34CN(C(=O)c3ccc(=O)n(CCF)n3)C4)cc2)c1	1550172
COc1cc(-c2ccc([C@@H]3CN(C(=O)CCCC(=O)NC[3H])CC34CN(C(=O)c3ccc(=O)n(CCF)n3)C4)cc2)ccc1C	1550173
O=C(CCCC(=O)N1C[C@@H](c2ccc(-c3cccc4ccoc34)cc2)C2(C1)CN(C(=O)c1ccc(=O)n(CCF)n1)C2)NC[3H]	1550174
O=C(CCCC(=O)N1C[C@@H](c2ccc(-c3ccccc3CO)cc2)C2(C1)CN(C(=O)c1ccc(=O)n(CCF)n1)C2)NC[3H]	1550175
Cc1nc2ccc(-c3ccc([C@@H]4CN(C(=O)CCCC(=O)NC[3H])CC45CN(C(=O)c4ccc(=O)n(CCF)n4)C5)cc3)cc2o1	1550176
O=C(CCCC(=O)N1C[C@@H](c2ccc(-c3ccc(Oc4ccccc4)cc3)cc2)C2(C1)CN(C(=O)c1ccc(=O)n(CCF)n1)C2)NC[3H]	1550177
Cc1cc2cc(-c3ccc([C@@H]4CN(C(=O)CCCC(=O)NC[3H])CC45CN(C(=O)c4ccc(=O)n(CCF)n4)C5)cc3)ccc2[nH]1	1550178
O=C(CCCC(=O)N1C[C@@H](c2ccc(-c3cccc(Cl)c3F)cc2)C2(C1)CN(C(=O)c1cc3occc3s1)C2)NC[3H]	1550179
NC1(c2ccc(-c3ccc([C@@H]4CN(C(=O)CCCC(=O)NC[3H])CC45CN(C(=O)c4cc6occc6s4)C5)cc3)cc2)CCCC1	1550180
O=C(CCCC(=O)N1C[C@@H](c2ccc(-c3cnn(-c4ccncc4)c3)cc2)C2(C1)CN(C(=O)c1cc3occc3s1)C2)NC[3H]	1550181
COC(=O)c1cc(-c2ccc([C@@H]3CN(C(=O)CCCC(=O)NC[3H])CC34CN(C(=O)c3cc5occc5s3)C4)cc2)ccc1Cl	1550182
NS(=O)(=O)c1ccc(-c2ccc([C@@H]3CN(C(=O)CCCC(=O)NC[3H])CC34CN(C(=O)c3cc5occc5s3)C4)cc2)cc1	1550183
COc1cc(F)c(F)cc1-c1ccc([C@@H]2CN(C(=O)CCCC(=O)NC[3H])CC23CN(C(=O)c2cc4occc4s2)C3)cc1	1550184
COC(=O)c1ccc(-c2ccc([C@@H]3CN(C(=O)CCCC(=O)NC[3H])CC34CN(C(=O)c3cc5occc5s3)C4)cc2)o1	1550185
O=C(CCCC(=O)N1C[C@@H](c2ccc(-c3cnc4occc4c3)cc2)C2(C1)CN(C(=O)c1cc3occc3s1)C2)NC[3H]	1550186
O=C(CCCC(=O)N1C[C@@H](c2ccc(-c3ccc(F)c(Cl)c3)cc2)C2(C1)CN(C(=O)c1cc3occc3s1)C2)NC[3H]	1550187
O=C(CCCC(=O)N1C[C@@H](c2ccc(-c3ccc4c(c3)CCOC4)cc2)C2(C1)CN(C(=O)c1cc3occc3s1)C2)NC[3H]	1550188
Cc1cccc(-c2ccc([C@@H]3CN(C(=O)CCCC(=O)NC[3H])CC34CN(C(=O)c3cc5occc5s3)C4)cc2)c1	1550189
O=C(CCCC(=O)N1C[C@@H](c2ccc(-c3cccc(-c4ccccc4)c3)cc2)C2(C1)CN(C(=O)c1cc3occc3s1)C2)NC[3H]	1550190
O=C(CCCC(=O)N1C[C@@H](c2ccc(-c3ccc(F)c(C(F)(F)F)c3)cc2)C2(C1)CN(C(=O)c1cc3occc3s1)C2)NC[3H]	1550191
Nc1ncc(-c2ccc([C@@H]3CN(C(=O)CCCC(=O)NC[3H])CC34CN(C(=O)c3cc5occc5s3)C4)cc2)cn1	1550192
O=C(O)Cc1cccc(-c2ccc([C@@H]3CN(C(=O)CCCC(=O)NC[3H])CC34CN(C(=O)c3cc5occc5s3)C4)cc2)c1	1550193
CCOC(=O)c1ccc(-c2ccc([C@@H]3CN(C(=O)CCCC(=O)NC[3H])CC34CN(C(=O)c3cc5occc5s3)C4)cc2)cc1F	1550194
O=C(CCCC(=O)N1C[C@@H](c2ccc(-c3ccc4ccc(O)cc4c3)cc2)C2(C1)CN(C(=O)c1cc3occc3s1)C2)NC[3H]	1550195
COc1ncc(-c2ccc([C@@H]3CN(C(=O)CCCC(=O)NC[3H])CC34CN(C(=O)c3cc5occc5s3)C4)cc2)cn1	1550196
COc1ccc(-c2ccc([C@@H]3CN(C(=O)CCCC(=O)NC[3H])CC34CN(C(=O)c3cc5occc5s3)C4)cc2)cc1OC(C)C	1550197
Cn1nccc1-c1ccc([C@@H]2CN(C(=O)CCCC(=O)NC[3H])CC23CN(C(=O)c2cc4occc4s2)C3)cc1	1550198
N#Cc1cc(-c2ccc([C@@H]3CN(C(=O)CCCC(=O)NC[3H])CC34CN(C(=O)c3cc5occc5s3)C4)cc2)ccc1Cl	1550199
COCCc1cccc(-c2ccc([C@@H]3CN(C(=O)CCCC(=O)NC[3H])CC34CN(C(=O)c3cc5occc5s3)C4)cc2)c1	1550200
Cc1ccc(OC(C)C)c(-c2ccc([C@@H]3CN(C(=O)CCCC(=O)NC[3H])CC34CN(C(=O)c3cc5occc5s3)C4)cc2)c1	1550201
O=C(CCCC(=O)N1C[C@@H](c2ccc(-c3ccc(CO)c(Cl)c3)cc2)C2(C1)CN(C(=O)c1cc3occc3s1)C2)NC[3H]	1550202
CCOc1ncccc1-c1ccc([C@@H]2CN(C(=O)CCCC(=O)NC[3H])CC23CN(C(=O)c2cc4occc4s2)C3)cc1	1550203
CCc1ccccc1-c1ccc([C@@H]2CN(C(=O)CCCC(=O)NC[3H])CC23CN(C(=O)c2cc4occc4s2)C3)cc1	1550204
O=C(CCCC(=O)N1C[C@@H](c2ccc(-c3cccc(F)c3)cc2)C2(C1)CN(C(=O)c1cc3occc3s1)C2)NC[3H]	1550205
Cc1cc(Cl)ccc1-c1ccc([C@@H]2CN(C(=O)CCCC(=O)NC[3H])CC23CN(C(=O)c2cc4occc4s2)C3)cc1	1550206
O=C(CCCC(=O)N1C[C@@H](c2ccc(-c3ccc(Cl)cc3)cc2)C2(C1)CN(C(=O)c1cc3occc3s1)C2)NC[3H]	1550207
O=C(CCCC(=O)N1C[C@@H](c2ccc(-c3ccc4c(c3)CCC(=O)N4)cc2)C2(C1)CN(C(=O)c1cc3occc3s1)C2)NC[3H]	1550208
CCC(=O)N[C@@H]1CC[C@@H](C(=O)N2CC3(CN(C(=O)CCCC(=O)NC[3H])C[C@H]3c3ccc(-c4cccc(CN)c4)cc3)C2)C1	1550209
CCC(=O)N[C@@H]1CC[C@@H](C(=O)N2CC3(CN(C(=O)CCCC(=O)NC[3H])C[C@H]3c3ccc(-c4ccnc(N(C)C)c4)cc3)C2)C1	1550210
CCC(=O)N[C@@H]1CC[C@@H](C(=O)N2CC3(CN(C(=O)CCCC(=O)NC[3H])C[C@H]3c3ccc(-c4ccc(COC(C)(C)C)cc4)cc3)C2)C1	1550211
CCC(=O)N[C@@H]1CC[C@@H](C(=O)N2CC3(CN(C(=O)CCCC(=O)NC[3H])C[C@H]3c3ccc(-c4ccc(C)c(Cl)c4)cc3)C2)C1	1550212
CCC(=O)N[C@@H]1CC[C@@H](C(=O)N2CC3(CN(C(=O)CCCC(=O)NC[3H])C[C@H]3c3ccc(-c4ccccc4)cc3)C2)C1	1550213
CCC(=O)N[C@@H]1CC[C@@H](C(=O)N2CC3(CN(C(=O)CCCC(=O)NC[3H])C[C@H]3c3ccc(-c4cccc(NC(C)=O)c4)cc3)C2)C1	1550214
CCC(=O)N[C@@H]1CC[C@@H](C(=O)N2CC3(CN(C(=O)CCCC(=O)NC[3H])C[C@H]3c3ccc(-c4ccc(Cl)c(F)c4)cc3)C2)C1	1550215
CCC(=O)N[C@@H]1CC[C@@H](C(=O)N2CC3(CN(C(=O)CCCC(=O)NC[3H])C[C@H]3c3ccc(-c4ccc(CO)cc4)cc3)C2)C1	1550216
CCC(=O)N[C@@H]1CC[C@@H](C(=O)N2CC3(CN(C(=O)CCCC(=O)NC[3H])C[C@H]3c3ccc(-c4ccc(OC(C)C)c(C)c4)cc3)C2)C1	1550217
CCC(=O)N[C@@H]1CC[C@@H](C(=O)N2CC3(CN(C(=O)CCCC(=O)NC[3H])C[C@H]3c3ccc(-c4ccc(C)cc4)cc3)C2)C1	1550218
CCC(=O)N[C@@H]1CC[C@@H](C(=O)N2CC3(CN(C(=O)CCCC(=O)NC[3H])C[C@H]3c3ccc(-c4cccc(Cl)c4)cc3)C2)C1	1550219
CCC(=O)N[C@@H]1CC[C@@H](C(=O)N2CC3(CN(C(=O)CCCC(=O)NC[3H])C[C@H]3c3ccc(-c4cc(C)cc(C)c4)cc3)C2)C1	1550220
CCC(=O)N[C@@H]1CC[C@@H](C(=O)N2CC3(CN(C(=O)CCCC(=O)NC[3H])C[C@H]3c3ccc(-c4cc(OC)c(OC)c(OC)c4)cc3)C2)C1	1550221
CCC(=O)N[C@@H]1CC[C@@H](C(=O)N2CC3(CN(C(=O)CCCC(=O)NC[3H])C[C@H]3c3ccc(-c4ccc(C(F)(F)F)cc4)cc3)C2)C1	1550222
CCC(=O)N[C@@H]1CC[C@@H](C(=O)N2CC3(CN(C(=O)CCCC(=O)NC[3H])C[C@H]3c3ccc(-c4cccc(CC)c4)cc3)C2)C1	1550223
CCC(=O)N[C@@H]1CC[C@@H](C(=O)N2CC3(CN(C(=O)CCCC(=O)NC[3H])C[C@H]3c3ccc(-c4cccc(Oc5ccccc5)c4)cc3)C2)C1	1550224
CCC(=O)N[C@@H]1CC[C@@H](C(=O)N2CC3(CN(C(=O)CCCC(=O)NC[3H])C[C@H]3c3ccc(-c4ccc([C@H](C)O)cc4)cc3)C2)C1	1550225
CCC(=O)N[C@@H]1CC[C@@H](C(=O)N2CC3(CN(C(=O)CCCC(=O)NC[3H])C[C@H]3c3ccc(-c4cc(C)ccc4OC)cc3)C2)C1	1550226
CCC(=O)N[C@@H]1CC[C@@H](C(=O)N2CC3(CN(C(=O)CCCC(=O)NC[3H])C[C@H]3c3ccc(-c4ccc5c(c4)C[C@@H](C)O5)cc3)C2)C1	1550227
CCOc1ccc(-c2ccc([C@@H]3CN(C(=O)CCCC(=O)NC[3H])CC34CN(C(=O)[C@@H]3CC[C@@H](NC(=O)CC)C3)C4)cc2)cc1C	1550228
CCCOc1cccc(-c2ccc([C@@H]3CN(C(=O)CCCC(=O)NC[3H])CC34CN(C(=O)[C@@H]3CC[C@@H](NC(=O)CC)C3)C4)cc2)c1	1550229
CCC(=O)N[C@@H]1CC[C@@H](C(=O)N2CC3(CN(C(=O)CCCC(=O)NC[3H])C[C@H]3c3ccc(-c4cccc5c4CNC5=O)cc3)C2)C1	1550230
CCC(=O)N[C@@H]1CC[C@@H](C(=O)N2CC3(CN(C(=O)CCCC(=O)NC[3H])C[C@H]3c3ccc(-c4ccc(C(=O)NC)c(C)c4)cc3)C2)C1	1550231
CCC(=O)N[C@@H]1CC[C@@H](C(=O)N2CC3(CN(C(=O)CCCC(=O)NC[3H])C[C@H]3c3ccc(-c4cccc(C(=O)OC)c4F)cc3)C2)C1	1550232
CCC(=O)N[C@@H]1CC[C@@H](C(=O)N2CC3(CN(C(=O)CCCC(=O)NC[3H])C[C@H]3c3ccc(-c4ccc(S(C)(=O)=O)cc4)cc3)C2)C1	1550233
CCC(=O)N[C@@H]1CC[C@@H](C(=O)N2CC3(CN(C(=O)CCCC(=O)NC[3H])C[C@H]3c3ccc(-c4cc(Cl)cc(C(=O)O)c4)cc3)C2)C1	1550234
CCC(=O)N[C@@H]1CC[C@@H](C(=O)N2CC3(CN(C(=O)CCCC(=O)NC[3H])C[C@H]3c3ccc(-c4ccc5nc(C)ccc5c4)cc3)C2)C1	1550235
CCC(=O)N[C@@H]1CC[C@@H](C(=O)N2CC3(CN(C(=O)CCCC(=O)NC[3H])C[C@H]3c3ccc(-c4ccc5c(c4)COC(=O)N5)cc3)C2)C1	1550236
CCOC(=O)c1cccc(-c2ccc([C@@H]3CN(C(=O)CCCC(=O)NC[3H])CC34CN(C(=O)[C@@H]3CC[C@@H](NC(=O)CC)C3)C4)cc2)c1	1550237
O=C(CCCC(=O)N1C[C@@H](c2ccc(-c3ccc(C(=O)O)c(Cl)c3)cc2)C2(C1)CN(C(=O)c1nc3n(n1)CCCN3)C2)NC[3H]	1550238
CONC(=O)c1ccc(-c2ccc([C@@H]3CN(C(=O)CCCC(=O)NC[3H])CC34CN(C(=O)c3nc5n(n3)CCCN5)C4)cc2)cc1	1550239
CCOc1cccc(-c2ccc([C@@H]3CN(C(=O)CCCC(=O)NC[3H])CC34CN(C(=O)c3nc5n(n3)CCCN5)C4)cc2)c1	1550240
COc1cccc2cc(-c3ccc([C@@H]4CN(C(=O)CCCC(=O)NC[3H])CC45CN(C(=O)c4nc6n(n4)CCCN6)C5)cc3)oc12	1550241
COc1cc(F)cc(-c2ccc([C@@H]3CN(C(=O)CCCC(=O)NC[3H])CC34CN(C(=O)c3nc5n(n3)CCCN5)C4)cc2)c1	1550242
CC(C)Oc1ccc(-c2ccc([C@@H]3CN(C(=O)CCCC(=O)NC[3H])CC34CN(C(=O)c3nc5n(n3)CCCN5)C4)cc2)cc1F	1550243
O=C(CCCC(=O)N1C[C@@H](c2ccc(-c3cccc4c3CCO4)cc2)C2(C1)CN(C(=O)c1nc3n(n1)CCCN3)C2)NC[3H]	1550244
CCNC(=O)c1cccc(-c2ccc([C@@H]3CN(C(=O)CCCC(=O)NC[3H])CC34CN(C(=O)c3nc5n(n3)CCCN5)C4)cc2)c1	1550245
COC(=O)c1cccc(-c2ccc([C@@H]3CN(C(=O)CCCC(=O)NC[3H])CC34CN(C(=O)c3nc5n(n3)CCCN5)C4)cc2)c1	1550246
Nc1cc(-c2ccc([C@@H]3CN(C(=O)CCCC(=O)NC[3H])CC34CN(C(=O)c3nc5n(n3)CCCN5)C4)cc2)ccc1Cl	1550247
COc1cc(C(=O)O)cc(-c2ccc([C@@H]3CN(C(=O)CCCC(=O)NC[3H])CC34CN(C(=O)c3nc5n(n3)CCCN5)C4)cc2)c1	1550248
O=C(CCCC(=O)N1C[C@@H](c2ccc(-c3ccc(C(=O)O)cc3F)cc2)C2(C1)CN(C(=O)c1nc3n(n1)CCCN3)C2)NC[3H]	1550249
Cc1cc(-c2ccc([C@@H]3CN(C(=O)CCCC(=O)NC[3H])CC34CN(C(=O)c3nc5n(n3)CCCN5)C4)cc2)ccc1Cl	1550250
O=C(CCCC(=O)N1C[C@@H](c2ccc(-c3cccc4c3OCCCO4)cc2)C2(C1)CN(C(=O)c1nc3n(n1)CCCN3)C2)NC[3H]	1550251
CC(C)(C)c1ccc(-c2ccc([C@@H]3CN(C(=O)CCCC(=O)NC[3H])CC34CN(C(=O)c3nc5n(n3)CCCN5)C4)cc2)cc1	1550252
O=C(CCCC(=O)N1C[C@@H](c2ccc(-c3ccc([C@@H]4CCC(=O)N4)cc3)cc2)C2(C1)CN(C(=O)c1nc3n(n1)CCCN3)C2)NC[3H]	1550253
O=C(CCCC(=O)N1C[C@@H](c2ccc(-c3ccc4c(c3)CCCNC4=O)cc2)C2(C1)CN(C(=O)c1nc3n(n1)CCCN3)C2)NC[3H]	1550254
CC(C)c1nn(C)cc1-c1ccc([C@@H]2CN(C(=O)CCCC(=O)NC[3H])CC23CN(C(=O)c2nc4n(n2)CCCN4)C3)cc1	1550255
CCc1ccc(-c2ccc([C@@H]3CN(C(=O)CCCC(=O)NC[3H])CC34CN(C(=O)c3nc5n(n3)CCCN5)C4)cc2)cc1	1550256
O=C(CCCC(=O)N1C[C@@H](c2ccc(-c3cc(F)cc(F)c3)cc2)C2(C1)CN(C(=O)c1nc3n(n1)CCCN3)C2)NC[3H]	1550257
COC(=O)c1cc(O)cc(-c2ccc([C@@H]3CN(C(=O)CCCC(=O)NC[3H])CC34CN(C(=O)c3nc5n(n3)CCCN5)C4)cc2)c1	1550258
O=C(CCCC(=O)N1C[C@@H](c2ccc(-c3cccc(Cn4cccn4)c3)cc2)C2(C1)CN(C(=O)c1nc3n(n1)CCCN3)C2)NC[3H]	1550259
CC(=O)c1cccc(-c2ccc([C@@H]3CN(C(=O)CCCC(=O)NC[3H])CC34CN(C(=O)c3nc5n(n3)CCCN5)C4)cc2)c1	1550260
O=C(O)CCc1ccc(-c2ccc([C@@H]3CN(C(=O)CCCC(=O)NC[3H])CC34CN(C(=O)c3nc5n(n3)CCCN5)C4)cc2)cc1	1550261
Nc1cccc(-c2ccc([C@@H]3CN(C(=O)CCCC(=O)NC[3H])CC34CN(C(=O)c3nc5n(n3)CCCN5)C4)cc2)c1	1550262
CCOc1ccc(-c2ccc([C@@H]3CN(C(=O)CCCC(=O)NC[3H])CC34CN(C(=O)c3nc5n(n3)CCCN5)C4)cc2)cc1	1550263
O=C(CCCC(=O)N1C[C@@H](c2ccc(-c3ccc(Cl)c(Cl)c3)cc2)C2(C1)CN(C(=O)c1nc3n(n1)CCCN3)C2)NC[3H]	1550264
O=C(CCCC(=O)N1C[C@@H](c2ccc(-c3ccc4c(c3)OCO4)cc2)C2(C1)CN(C(=O)c1nc3n(n1)CCCN3)C2)NC[3H]	1550265
O=C(CCCC(=O)N1C[C@@H](c2ccc(-c3ccc(-c4ccccc4)cc3)cc2)C2(C1)CN(C(=O)c1nc3n(n1)CCCN3)C2)NC[3H]	1550266
CC(C)(C)n1cc(-c2ccc([C@@H]3CN(C(=O)CCCC(=O)NC[3H])CC34CN(C(=O)c3nc5n(n3)CCCN5)C4)cc2)cn1	1550267
Cc1cc(-c2ccc([C@@H]3CN(C(=O)CCCC(=O)NC[3H])CC34CN(C(=O)Cn3ncc5cccnc53)C4)cc2)ccc1OC(C)C	1550268
Cc1ccc(-c2ccc([C@@H]3CN(C(=O)CCCC(=O)NC[3H])CC34CN(C(=O)Cn3ncc5cccnc53)C4)cc2)cc1	1550269
O=C(CCCC(=O)N1C[C@@H](c2ccc(-c3cccc(Cl)c3)cc2)C2(C1)CN(C(=O)Cn1ncc3cccnc31)C2)NC[3H]	1550270
Cc1cc(C)cc(-c2ccc([C@@H]3CN(C(=O)CCCC(=O)NC[3H])CC34CN(C(=O)Cn3ncc5cccnc53)C4)cc2)c1	1550271
COc1cc(-c2ccc([C@@H]3CN(C(=O)CCCC(=O)NC[3H])CC34CN(C(=O)Cn3ncc5cccnc53)C4)cc2)cc(OC)c1OC	1550272
O=C(CCCC(=O)N1C[C@@H](c2ccc(-c3ccc(C(F)(F)F)cc3)cc2)C2(C1)CN(C(=O)Cn1ncc3cccnc31)C2)NC[3H]	1550273
CCc1cccc(-c2ccc([C@@H]3CN(C(=O)CCCC(=O)NC[3H])CC34CN(C(=O)Cn3ncc5cccnc53)C4)cc2)c1	1550274
O=C(CCCC(=O)N1C[C@@H](c2ccc(-c3cccc(Oc4ccccc4)c3)cc2)C2(C1)CN(C(=O)Cn1ncc3cccnc31)C2)NC[3H]	1550275
C[C@H](O)c1ccc(-c2ccc([C@@H]3CN(C(=O)CCCC(=O)NC[3H])CC34CN(C(=O)Cn3ncc5cccnc53)C4)cc2)cc1	1550276
COc1ccc(C)cc1-c1ccc([C@@H]2CN(C(=O)CCCC(=O)NC[3H])CC23CN(C(=O)Cn2ncc4cccnc42)C3)cc1	1550277
C[C@@H]1Cc2cc(-c3ccc([C@@H]4CN(C(=O)CCCC(=O)NC[3H])CC45CN(C(=O)Cn4ncc6cccnc64)C5)cc3)ccc2O1	1550278
CCOc1ccc(-c2ccc([C@@H]3CN(C(=O)CCCC(=O)NC[3H])CC34CN(C(=O)Cn3ncc5cccnc53)C4)cc2)cc1C	1550279
CCCOc1cccc(-c2ccc([C@@H]3CN(C(=O)CCCC(=O)NC[3H])CC34CN(C(=O)Cn3ncc5cccnc53)C4)cc2)c1	1550280
O=C(CCCC(=O)N1C[C@@H](c2ccc(-c3cccc4c3CNC4=O)cc2)C2(C1)CN(C(=O)Cn1ncc3cccnc31)C2)NC[3H]	1550281
CNC(=O)c1ccc(-c2ccc([C@@H]3CN(C(=O)CCCC(=O)NC[3H])CC34CN(C(=O)Cn3ncc5cccnc53)C4)cc2)cc1C	1550282
COC(=O)c1cccc(-c2ccc([C@@H]3CN(C(=O)CCCC(=O)NC[3H])CC34CN(C(=O)Cn3ncc5cccnc53)C4)cc2)c1F	1550283
CS(=O)(=O)c1ccc(-c2ccc([C@@H]3CN(C(=O)CCCC(=O)NC[3H])CC34CN(C(=O)Cn3ncc5cccnc53)C4)cc2)cc1	1550284
O=C(CCCC(=O)N1C[C@@H](c2ccc(-c3cc(Cl)cc(C(=O)O)c3)cc2)C2(C1)CN(C(=O)Cn1ncc3cccnc31)C2)NC[3H]	1550285
Cc1ccc2cc(-c3ccc([C@@H]4CN(C(=O)CCCC(=O)NC[3H])CC45CN(C(=O)Cn4ncc6cccnc64)C5)cc3)ccc2n1	1550286
O=C(CCCC(=O)N1C[C@@H](c2ccc(-c3ccc4c(c3)COC(=O)N4)cc2)C2(C1)CN(C(=O)Cn1ncc3cccnc31)C2)NC[3H]	1550287
CCOC(=O)c1cccc(-c2ccc([C@@H]3CN(C(=O)CCCC(=O)NC[3H])CC34CN(C(=O)Cn3ncc5cccnc53)C4)cc2)c1	1550288
COC(=O)c1cc(-c2ccc([C@@H]3CN(C(=O)CCCC(=O)NC[3H])CC34CN(C(=O)Cn3ncc5cccnc53)C4)cc2)ccc1O	1550289
CCN(CC)c1ncc(-c2ccc([C@@H]3CN(C(=O)CCCC(=O)NC[3H])CC34CN(C(=O)Cn3ncc5cccnc53)C4)cc2)cn1	1550290
CNC(=O)c1ccc(-c2ccc([C@@H]3CN(C(=O)CCCC(=O)NC[3H])CC34CN(C(=O)Cn3ncc5cccnc53)C4)cc2)cc1	1550291
CCNC(=O)c1ccc(-c2ccc([C@@H]3CN(C(=O)CCCC(=O)NC[3H])CC34CN(C(=O)Cn3ncc5cccnc53)C4)cc2)cc1	1550292
O=C1CC(c2ccc(-c3ccc([C@@H]4CN(C(=O)CCCC(=O)NC[3H])CC45CN(C(=O)Cn4ncc6cccnc64)C5)cc3)cc2)C1	1550293
COC(=O)c1cc(-c2ccc([C@@H]3CN(C(=O)CCCC(=O)NC[3H])CC34CN(C(=O)Cn3ncc5cccnc53)C4)cc2)ccc1C	1550294
O=C(CCCC(=O)N1C[C@@H](c2ccc(-c3cc(F)cc(C(F)(F)F)c3)cc2)C2(C1)CN(C(=O)Cn1ncc3cccnc31)C2)NC[3H]	1550295
COC(=O)c1cc(Cl)cc(-c2ccc([C@@H]3CN(C(=O)CCCC(=O)NC[3H])CC34CN(C(=O)Cn3ncc5cccnc53)C4)cc2)c1	1550296
COC(=O)c1ccc(-c2ccc([C@@H]3CN(C(=O)CCCC(=O)NC[3H])CC34CN(C(=O)Cn3ncc5cccnc53)C4)cc2)cc1F	1550297
CCOc1ccc(-c2ccc([C@@H]3CN(C(=O)CCCC(=O)NC[3H])CC34CN(C(=O)c3n[nH]c5c3COCC5)C4)cc2)cc1	1550298
O=C(CCCC(=O)N1C[C@@H](c2ccc(-c3ccc(Cl)c(Cl)c3)cc2)C2(C1)CN(C(=O)c1n[nH]c3c1COCC3)C2)NC[3H]	1550299
O=C(CCCC(=O)N1C[C@@H](c2ccc(-c3ccc4c(c3)OCO4)cc2)C2(C1)CN(C(=O)c1n[nH]c3c1COCC3)C2)NC[3H]	1550300
O=C(CCCC(=O)N1C[C@@H](c2ccc(-c3ccc(-c4ccccc4)cc3)cc2)C2(C1)CN(C(=O)c1n[nH]c3c1COCC3)C2)NC[3H]	1550301
CC(C)(C)n1cc(-c2ccc([C@@H]3CN(C(=O)CCCC(=O)NC[3H])CC34CN(C(=O)c3n[nH]c5c3COCC5)C4)cc2)cn1	1550302
NS(=O)(=O)c1cccc(-c2ccc([C@@H]3CN(C(=O)CCCC(=O)NC[3H])CC34CN(C(=O)c3n[nH]c5c3COCC5)C4)cc2)c1	1550303
O=C(CCCC(=O)N1C[C@@H](c2ccc(-c3cccc4c3OCCO4)cc2)C2(C1)CN(C(=O)c1n[nH]c3c1COCC3)C2)NC[3H]	1550304
COc1ccc(-c2ccc([C@@H]3CN(C(=O)CCCC(=O)NC[3H])CC34CN(C(=O)c3n[nH]c5c3COCC5)C4)cc2)cn1	1550305
COC(=O)CCc1cccc(-c2ccc([C@@H]3CN(C(=O)CCCC(=O)NC[3H])CC34CN(C(=O)c3n[nH]c5c3COCC5)C4)cc2)c1	1550306
O=C(CCCC(=O)N1C[C@@H](c2ccc(-c3cnc4ccnn4c3)cc2)C2(C1)CN(C(=O)c1n[nH]c3c1COCC3)C2)NC[3H]	1550307
O=C(O)COc1cc(F)cc(-c2ccc([C@@H]3CN(C(=O)CCCC(=O)NC[3H])CC34CN(C(=O)c3n[nH]c5c3COCC5)C4)cc2)c1	1550308
O=C(CCCC(=O)N1C[C@@H](c2ccc(-c3cc4ccccc4o3)cc2)C2(C1)CN(C(=O)c1n[nH]c3c1COCC3)C2)NC[3H]	1550309
O=C(CCCC(=O)N1C[C@@H](c2ccc(C=CC3CCCCC3)cc2)C2(C1)CN(C(=O)c1n[nH]c3c1COCC3)C2)NC[3H]	1550310
O=C(CCCC(=O)N1C[C@@H](c2ccc(C3=CCNCC3)cc2)C2(C1)CN(C(=O)c1n[nH]c3c1COCC3)C2)NC[3H]	1550311
CC1(C)Cc2cc(-c3ccc([C@@H]4CN(C(=O)CCCC(=O)NC[3H])CC45CN(C(=O)c4n[nH]c6c4COCC6)C5)cc3)ccc2O1	1550312
COc1ncccc1-c1ccc([C@@H]2CN(C(=O)CCCC(=O)NC[3H])CC23CN(C(=O)c2n[nH]c4c2COCC4)C3)cc1	1550313
COc1ccc(F)c(-c2ccc([C@@H]3CN(C(=O)CCCC(=O)NC[3H])CC34CN(C(=O)c3n[nH]c5c3COCC5)C4)cc2)c1	1550314
CS(=O)(=O)c1ccc(-c2ccc([C@@H]3CN(C(=O)CCCC(=O)NC[3H])CC34CN(C(=O)c3n[nH]c5c3COCC5)C4)cc2)cc1	1550315
O=C(CCCC(=O)N1C[C@@H](c2ccc(-c3cncnc3)cc2)C2(C1)CN(C(=O)c1n[nH]c3c1COCC3)C2)NC[3H]	1550316
Cc1cc2ccc(C(=O)N3CC4(CN(C(=O)CCCC(=O)NC[3H])C[C@H]4c4ccc(I)cc4)C3)cn2c1	1550317
COc1cc(OC)cc(-c2ccc([C@@H]3CN(C(=O)CCCC(=O)NC[3H])CC34CN(C(=O)c3ccc5cc(C)cn5c3)C4)cc2)c1	1550318
Cc1cc2ccc(C(=O)N3CC4(CN(C(=O)CCCC(=O)NC[3H])C[C@H]4c4ccc(-c5cccc(C)c5C)cc4)C3)cn2c1	1550319
Cc1cc2ccc(C(=O)N3CC4(CN(C(=O)CCCC(=O)NC[3H])C[C@H]4c4ccc(-c5cc(Cl)cc(Cl)c5)cc4)C3)cn2c1	1550320
Cc1cc2ccc(C(=O)N3CC4(CN(C(=O)CCCC(=O)NC[3H])C[C@H]4c4ccc(-c5ccc6ccccc6c5)cc4)C3)cn2c1	1550321
Cc1ccc(-c2ccc([C@@H]3CN(C(=O)CCCC(=O)NC[3H])CC34CN(C(=O)c3ccc5cc(C)cn5c3)C4)cc2)c(F)c1	1550322
Cc1cc2ccc(C(=O)N3CC4(CN(C(=O)CCCC(=O)NC[3H])C[C@H]4c4ccc(-c5ccc6cc[nH]c6c5)cc4)C3)cn2c1	1550323
Cc1cc2ccc(C(=O)N3CC4(CN(C(=O)CCCC(=O)NC[3H])C[C@H]4c4ccc(-c5ccc6c(c5)OC(F)(F)O6)cc4)C3)cn2c1	1550324
COc1ccc(-c2ccc([C@@H]3CN(C(=O)CCCC(=O)NC[3H])CC34CN(C(=O)c3ccc5cc(C)cn5c3)C4)cc2)cc1C#N	1550325
Cc1cc2ccc(C(=O)N3CC4(CN(C(=O)CCCC(=O)NC[3H])C[C@H]4c4ccc(-c5ccc(C(F)(F)F)c(F)c5)cc4)C3)cn2c1	1550326
Cc1cc2ccc(C(=O)N3CC4(CN(C(=O)CCCC(=O)NC[3H])C[C@H]4c4ccc(-c5ccc(F)cc5C)cc4)C3)cn2c1	1550327
O=C1CC(c2ccc(-c3ccc([C@@H]4CN(C(=O)CCCC(=O)NC[3H])CC45CN(C(=O)c4cc6sccc6[nH]4)C5)cc3)cc2)C1	1550328
COC(=O)c1cc(-c2ccc([C@@H]3CN(C(=O)CCCC(=O)NC[3H])CC34CN(C(=O)c3cc5sccc5[nH]3)C4)cc2)ccc1C	1550329
COC(=O)c1cc(Cl)cc(-c2ccc([C@@H]3CN(C(=O)CCCC(=O)NC[3H])CC34CN(C(=O)c3cc5sccc5[nH]3)C4)cc2)c1	1550330
COc1ncc(-c2ccc([C@@H]3CN(C(=O)CCCC(=O)NC[3H])CC34CN(C(=O)c3cc5sccc5[nH]3)C4)cc2)cc1C	1550331
COC(=O)c1ccc(-c2ccc([C@@H]3CN(C(=O)CCCC(=O)NC[3H])CC34CN(C(=O)c3cc5sccc5[nH]3)C4)cc2)cc1F	1550332
O=C(CCCC(=O)N1C[C@@H](c2ccc(-c3cccc4ccccc34)cc2)C2(C1)CN(C(=O)c1cc3sccc3[nH]1)C2)NC[3H]	1550333
COC(=O)Cc1ccc(-c2ccc([C@@H]3CN(C(=O)CCCC(=O)NC[3H])CC34CN(C(=O)c3cc5sccc5[nH]3)C4)cc2)cc1	1550334
O=C(CCCC(=O)N1C[C@@H](c2ccc(I)cc2)C2(C1)CN(C(=O)c1cc3sccc3[nH]1)C2)NC[3H]	1550335
CCCOc1ccc(-c2ccc([C@@H]3CN(C(=O)CCCC(=O)NC[3H])CC34CN(C(=O)c3cc5sccc5[nH]3)C4)cc2)cc1Cl	1550336
COc1ccc2cc(-c3ccc([C@@H]4CN(C(=O)CCCC(=O)NC[3H])CC45CN(C(=O)c4cc6sccc6[nH]4)C5)cc3)ccc2c1	1550337
COc1cccc(-c2ccc([C@@H]3CN(C(=O)CCCC(=O)NC[3H])CC34CN(C(=O)c3cc5sccc5[nH]3)C4)cc2)c1OC	1550338
CCN(CC)Cc1ccc(-c2ccc([C@@H]3CN(C(=O)CCCC(=O)NC[3H])CC34CN(C(=O)c3cc5sccc5[nH]3)C4)cc2)cc1	1550339
CCn1ccc(-c2ccc([C@@H]3CN(C(=O)CCCC(=O)NC[3H])CC34CN(C(=O)c3cc5sccc5[nH]3)C4)cc2)n1	1550340
O=C(CCCC(=O)N1C[C@@H](c2ccc(-c3cccc4c3OCC4)cc2)C2(C1)CN(C(=O)c1cc3sccc3[nH]1)C2)NC[3H]	1550341
Nc1cc(-c2ccc([C@@H]3CN(C(=O)CCCC(=O)NC[3H])CC34CN(C(=O)c3cc5sccc5[nH]3)C4)cc2)ccc1F	1550342
CCOc1cc(F)ccc1-c1ccc([C@@H]2CN(C(=O)CCCC(=O)NC[3H])CC23CN(C(=O)c2cc4sccc4[nH]2)C3)cc1	1550343
Cn1c(=O)[nH]c2ccc(-c3ccc([C@@H]4CN(C(=O)CCCC(=O)NC[3H])CC45CN(C(=O)c4cc6sccc6[nH]4)C5)cc3)cc21	1550344
Cc1ccc(Cl)cc1-c1ccc([C@@H]2CN(C(=O)CCCC(=O)NC[3H])CC23CN(C(=O)c2cc4sccc4[nH]2)C3)cc1	1550345
COc1ccc(-c2ccc([C@@H]3CN(C(=O)CCCC(=O)NC[3H])CC34CN(C(=O)c3cc5sccc5[nH]3)C4)cc2)cc1C	1550346
CCOc1ccccc1-c1ccc([C@@H]2CN(C(=O)CCCC(=O)NC[3H])CC23CN(C(=O)c2cc4sccc4[nH]2)C3)cc1	1550347
CC(C)NC(=O)c1cccc(-c2ccc([C@@H]3CN(C(=O)CCCC(=O)NC[3H])CC34CN(C(=O)c3cc5sccc5[nH]3)C4)cc2)c1	1550348
Cc1c(Cl)cccc1-c1ccc([C@@H]2CN(C(=O)CCCC(=O)NC[3H])CC23CN(C(=O)c2cc4sccc4[nH]2)C3)cc1	1550349
Cc1ccc(F)cc1-c1ccc([C@@H]2CN(C(=O)CCCC(=O)NC[3H])CC23CN(C(=O)c2cc4sccc4[nH]2)C3)cc1	1550350
CC(C)(C)[C@H]1CC=C(c2ccc([C@@H]3CN(C(=O)CCCC(=O)NC[3H])CC34CN(C(=O)c3cc5sccc5[nH]3)C4)cc2)CC1	1550351
O=C(CCCC(=O)N1C[C@@H](c2ccc(-c3ccc(Cl)c(C(=O)O)c3)cc2)C2(C1)CN(C(=O)c1cc3sccc3[nH]1)C2)NC[3H]	1550352
O=C(CCCC(=O)N1C[C@@H](c2ccc(-c3ccc(C(=O)O)c(F)c3)cc2)C2(C1)CN(C(=O)c1cc3sccc3[nH]1)C2)NC[3H]	1550353
O=C(CCCC(=O)N1C[C@@H](c2ccc(-c3cccc(CO)c3)cc2)C2(C1)CN(C(=O)c1cc3sccc3[nH]1)C2)NC[3H]	1550354
COC(=O)c1ccc(-c2ccc([C@@H]3CN(C(=O)CCCC(=O)NC[3H])CC34CN(C(=O)c3cc5sccc5[nH]3)C4)cc2)c(F)c1	1550355
O=C(CCCC(=O)N1C[C@@H](c2ccc(-c3ccc(C4(CO)CC4)cc3)cc2)C2(C1)CN(C(=O)c1cc3sccc3[nH]1)C2)NC[3H]	1550356
O=C(CCCC(=O)N1C[C@@H](c2ccc(-c3cccc(Cl)c3F)cc2)C2(C1)CN(C(=O)c1cc3sccc3[nH]1)C2)NC[3H]	1550357
C=CCNc1ncc(C(=O)N2CC3(CN(C(=O)CCCC(=O)NC[3H])C[C@H]3c3ccc(-c4cc(OC)cc(OC)c4)cc3)C2)s1	1550358
C=CCNc1ncc(C(=O)N2CC3(CN(C(=O)CCCC(=O)NC[3H])C[C@H]3c3ccc(-c4cccc(C)c4C)cc3)C2)s1	1550359
C=CCNc1ncc(C(=O)N2CC3(CN(C(=O)CCCC(=O)NC[3H])C[C@H]3c3ccc(-c4cc(Cl)cc(Cl)c4)cc3)C2)s1	1550360
C=CCNc1ncc(C(=O)N2CC3(CN(C(=O)CCCC(=O)NC[3H])C[C@H]3c3ccc(-c4ccc5ccccc5c4)cc3)C2)s1	1550361
C=CCNc1ncc(C(=O)N2CC3(CN(C(=O)CCCC(=O)NC[3H])C[C@H]3c3ccc(-c4cc(F)c(F)c(F)c4)cc3)C2)s1	1550362
C=CCNc1ncc(C(=O)N2CC3(CN(C(=O)CCCC(=O)NC[3H])C[C@H]3c3ccc(-c4ccc(C)cc4F)cc3)C2)s1	1550363
C=CCNc1ncc(C(=O)N2CC3(CN(C(=O)CCCC(=O)NC[3H])C[C@H]3c3ccc(-c4ccc5cc[nH]c5c4)cc3)C2)s1	1550364
C=CCNc1ncc(C(=O)N2CC3(CN(C(=O)CCCC(=O)NC[3H])C[C@H]3c3ccc(-c4ccc5c(c4)OC(F)(F)O5)cc3)C2)s1	1550365
C=CCNc1ncc(C(=O)N2CC3(CN(C(=O)CCCC(=O)NC[3H])C[C@H]3c3ccc(-c4ccc(OC)c(C#N)c4)cc3)C2)s1	1550366
C=CCNc1ncc(C(=O)N2CC3(CN(C(=O)CCCC(=O)NC[3H])C[C@H]3c3ccc(-c4cc(F)cc(Cl)c4)cc3)C2)s1	1550367
C=CCNc1ncc(C(=O)N2CC3(CN(C(=O)CCCC(=O)NC[3H])C[C@H]3c3ccc(-c4ccc(C(F)(F)F)c(F)c4)cc3)C2)s1	1550368
C=CCNc1ncc(C(=O)N2CC3(CN(C(=O)CCCC(=O)NC[3H])C[C@H]3c3ccc(-c4ccc(F)cc4C)cc3)C2)s1	1550369
C=CCNc1ncc(C(=O)N2CC3(CN(C(=O)CCCC(=O)NC[3H])C[C@H]3c3ccc(-c4ccc(C(=O)O)cc4Cl)cc3)C2)s1	1550370
C=CCNc1ncc(C(=O)N2CC3(CN(C(=O)CCCC(=O)NC[3H])C[C@H]3c3ccc(-c4ccc(CC(C)C)cc4)cc3)C2)s1	1550371
C=CCNc1ncc(C(=O)N2CC3(CN(C(=O)CCCC(=O)NC[3H])C[C@H]3c3ccc(-c4cccc(C(C)C)c4)cc3)C2)s1	1550372
C=CCNc1ncc(C(=O)N2CC3(CN(C(=O)CCCC(=O)NC[3H])C[C@H]3c3ccc(-c4cccc(CCO)c4)cc3)C2)s1	1550373
C=CCNc1ncc(C(=O)N2CC3(CN(C(=O)CCCC(=O)NC[3H])C[C@H]3c3ccc(-c4cc(C)c(F)cc4C)cc3)C2)s1	1550374
C=CCNc1ncc(C(=O)N2CC3(CN(C(=O)CCCC(=O)NC[3H])C[C@H]3c3ccc(-c4ccc(CCC)cc4)cc3)C2)s1	1550375
C=CCNc1ncc(C(=O)N2CC3(CN(C(=O)CCCC(=O)NC[3H])C[C@H]3c3ccc(-c4ccc(NC(=O)OC)cc4)cc3)C2)s1	1550376
C=CCNc1ncc(C(=O)N2CC3(CN(C(=O)CCCC(=O)NC[3H])C[C@H]3c3ccc(-c4ccc(C#N)c(F)c4)cc3)C2)s1	1550377
C=CCNc1ncc(C(=O)N2CC3(CN(C(=O)CCCC(=O)NC[3H])C[C@H]3c3ccc(-c4cc(C(C)C)ccc4OC)cc3)C2)s1	1550378
C=CCNc1ncc(C(=O)N2CC3(CN(C(=O)CCCC(=O)NC[3H])C[C@H]3c3ccc(-c4cc(Cl)ccc4OC)cc3)C2)s1	1550379
C=CCNc1ncc(C(=O)N2CC3(CN(C(=O)CCCC(=O)NC[3H])C[C@H]3c3ccc(-c4cc(CO)ccc4Cl)cc3)C2)s1	1550380
C=CCNc1ncc(C(=O)N2CC3(CN(C(=O)CCCC(=O)NC[3H])C[C@H]3c3ccc(-c4cc(F)ccc4OC(C)C)cc3)C2)s1	1550381
C=CCNc1ncc(C(=O)N2CC3(CN(C(=O)CCCC(=O)NC[3H])C[C@H]3c3ccc(-c4ccc(OC(F)(F)F)cc4)cc3)C2)s1	1550382
C=CCNc1ncc(C(=O)N2CC3(CN(C(=O)CCCC(=O)NC[3H])C[C@H]3c3ccc(-c4cnc(OC)c(Cl)c4)cc3)C2)s1	1550383
C=CCNc1ncc(C(=O)N2CC3(CN(C(=O)CCCC(=O)NC[3H])C[C@H]3c3ccc(-c4ccc(F)c(CN(C)C)c4)cc3)C2)s1	1550384
C=CCNc1ncc(C(=O)N2CC3(CN(C(=O)CCCC(=O)NC[3H])C[C@H]3c3ccc(-c4ccc(C)cc4Cl)cc3)C2)s1	1550385
C=CCNc1ncc(C(=O)N2CC3(CN(C(=O)CCCC(=O)NC[3H])C[C@H]3c3ccc(-c4ccc(C(C)=O)cc4)cc3)C2)s1	1550386
C=CCNc1ncc(C(=O)N2CC3(CN(C(=O)CCCC(=O)NC[3H])C[C@H]3c3ccc(-c4cc(F)cc(C(=O)OC)c4)cc3)C2)s1	1550387
CCOc1oc(C)nc1C(=O)N1CC2(CN(C(=O)CCCC(=O)NC[3H])C[C@H]2c2ccc(-c3ccc4c(c3)CCOC4)cc2)C1	1550388
CCOc1oc(C)nc1C(=O)N1CC2(CN(C(=O)CCCC(=O)NC[3H])C[C@H]2c2ccc(-c3cccc(C(C)(C)C)c3)cc2)C1	1550389
CCOc1oc(C)nc1C(=O)N1CC2(CN(C(=O)CCCC(=O)NC[3H])C[C@H]2c2ccc(-c3cccc(C)c3)cc2)C1	1550390
CCOc1oc(C)nc1C(=O)N1CC2(CN(C(=O)CCCC(=O)NC[3H])C[C@H]2c2ccc(-c3cccc(-c4ccccc4)c3)cc2)C1	1550391
CCOc1oc(C)nc1C(=O)N1CC2(CN(C(=O)CCCC(=O)NC[3H])C[C@H]2c2ccc(-c3ccc(F)c(C(F)(F)F)c3)cc2)C1	1550392
CCOc1oc(C)nc1C(=O)N1CC2(CN(C(=O)CCCC(=O)NC[3H])C[C@H]2c2ccc(-c3cnc(N)nc3)cc2)C1	1550393
CCOc1oc(C)nc1C(=O)N1CC2(CN(C(=O)CCCC(=O)NC[3H])C[C@H]2c2ccc(-c3cccc(CC(=O)O)c3)cc2)C1	1550394
CCOC(=O)c1ccc(-c2ccc([C@@H]3CN(C(=O)CCCC(=O)NC[3H])CC34CN(C(=O)c3nc(C)oc3OCC)C4)cc2)cc1F	1550395
CCOc1oc(C)nc1C(=O)N1CC2(CN(C(=O)CCCC(=O)NC[3H])C[C@H]2c2ccc(-c3ccc4ccc(O)cc4c3)cc2)C1	1550396
CCOc1oc(C)nc1C(=O)N1CC2(CN(C(=O)CCCC(=O)NC[3H])C[C@H]2c2ccc(-c3cnc(OC)nc3)cc2)C1	1550397
CCOc1oc(C)nc1C(=O)N1CC2(CN(C(=O)CCCC(=O)NC[3H])C[C@H]2c2ccc(-c3ccnn3C)cc2)C1	1550398
CCOc1oc(C)nc1C(=O)N1CC2(CN(C(=O)CCCC(=O)NC[3H])C[C@H]2c2ccc(-c3ccc(Cl)c(C#N)c3)cc2)C1	1550399
CCOc1oc(C)nc1C(=O)N1CC2(CN(C(=O)CCCC(=O)NC[3H])C[C@H]2c2ccc(-c3cccc(CCOC)c3)cc2)C1	1550400
CCOc1oc(C)nc1C(=O)N1CC2(CN(C(=O)CCCC(=O)NC[3H])C[C@H]2c2ccc(-c3cc(C)ccc3OC(C)C)cc2)C1	1550401
CCOc1ncccc1-c1ccc([C@@H]2CN(C(=O)CCCC(=O)NC[3H])CC23CN(C(=O)c2nc(C)oc2OCC)C3)cc1	1550402
CCOc1oc(C)nc1C(=O)N1CC2(CN(C(=O)CCCC(=O)NC[3H])C[C@H]2c2ccc(-c3ccccc3CC)cc2)C1	1550403
CCOc1oc(C)nc1C(=O)N1CC2(CN(C(=O)CCCC(=O)NC[3H])C[C@H]2c2ccc(-c3cnc(N(C)C)c(Cl)c3)cc2)C1	1550404
CCOc1oc(C)nc1C(=O)N1CC2(CN(C(=O)CCCC(=O)NC[3H])C[C@H]2c2ccc(-c3cccc(F)c3)cc2)C1	1550405
CCOc1oc(C)nc1C(=O)N1CC2(CN(C(=O)CCCC(=O)NC[3H])C[C@H]2c2ccc(-c3ccc(Cl)cc3C)cc2)C1	1550406
CCOc1oc(C)nc1C(=O)N1CC2(CN(C(=O)CCCC(=O)NC[3H])C[C@H]2c2ccc(-c3ccc(Cl)cc3)cc2)C1	1550407
CCOc1oc(C)nc1C(=O)N1CC2(CN(C(=O)CCCC(=O)NC[3H])C[C@H]2c2ccc(-c3ccc4c(c3)CCC(=O)N4)cc2)C1	1550408
CCOc1oc(C)nc1C(=O)N1CC2(CN(C(=O)CCCC(=O)NC[3H])C[C@H]2c2ccc(-c3cc(C(=O)O)ccc3C)cc2)C1	1550409
CCOc1oc(C)nc1C(=O)N1CC2(CN(C(=O)CCCC(=O)NC[3H])C[C@H]2c2ccc(-c3ccc(C(=O)O)c(Cl)c3)cc2)C1	1550410
CCOc1oc(C)nc1C(=O)N1CC2(CN(C(=O)CCCC(=O)NC[3H])C[C@H]2c2ccc(-c3ccc(C(=O)NOC)cc3)cc2)C1	1550411
CCOc1cccc(-c2ccc([C@@H]3CN(C(=O)CCCC(=O)NC[3H])CC34CN(C(=O)c3nc(C)oc3OCC)C4)cc2)c1	1550412
CCOc1oc(C)nc1C(=O)N1CC2(CN(C(=O)CCCC(=O)NC[3H])C[C@H]2c2ccc(-c3cc4cccc(OC)c4o3)cc2)C1	1550413
CCOc1oc(C)nc1C(=O)N1CC2(CN(C(=O)CCCC(=O)NC[3H])C[C@H]2c2ccc(-c3cc(F)cc(OC)c3)cc2)C1	1550414
CCOc1oc(C)nc1C(=O)N1CC2(CN(C(=O)CCCC(=O)NC[3H])C[C@H]2c2ccc(-c3ccc(OC(C)C)c(F)c3)cc2)C1	1550415
CCNC(=O)c1cccc(-c2ccc([C@@H]3CN(C(=O)CCCC(=O)NC[3H])CC34CN(C(=O)c3nc(C)oc3OCC)C4)cc2)c1	1550416
CCOc1oc(C)nc1C(=O)N1CC2(CN(C(=O)CCCC(=O)NC[3H])C[C@H]2c2ccc(-c3cccc(C(=O)OC)c3)cc2)C1	1550417
CCOc1oc(C)nc1C(=O)N1CC2(CN(C(=O)CCCC(=O)NC[3H])C[C@H]2c2ccc(-c3ccc(Cl)c(N)c3)cc2)C1	1550418
O=C1N=c2cc(C(=O)N3CC4(CN(C(=O)CCCC(=O)NC[3H])C[C@H]4c4ccc(-c5ccc(C6(CO)CC6)cc5)cc4)C3)cnc2=N1	1550419
O=C1N=c2cc(C(=O)N3CC4(CN(C(=O)CCCC(=O)NC[3H])C[C@H]4c4ccc(-c5cccc(Cl)c5F)cc4)C3)cnc2=N1	1550420
NC1(c2ccc(-c3ccc([C@@H]4CN(C(=O)CCCC(=O)NC[3H])CC45CN(C(=O)c4cnc6c(c4)=NC(=O)N=6)C5)cc3)cc2)CCCC1	1550421
O=C1N=c2cc(C(=O)N3CC4(CN(C(=O)CCCC(=O)NC[3H])C[C@H]4c4ccc(-c5cnn(-c6ccncc6)c5)cc4)C3)cnc2=N1	1550422
NS(=O)(=O)c1ccc(-c2ccc([C@@H]3CN(C(=O)CCCC(=O)NC[3H])CC34CN(C(=O)c3cnc5c(c3)=NC(=O)N=5)C4)cc2)cc1	1550423
COc1cc(F)c(F)cc1-c1ccc([C@@H]2CN(C(=O)CCCC(=O)NC[3H])CC23CN(C(=O)c2cnc4c(c2)=NC(=O)N=4)C3)cc1	1550424
O=C1N=c2cc(C(=O)N3CC4(CN(C(=O)CCCC(=O)NC[3H])C[C@H]4c4ccc(-c5cccc(O)c5F)cc4)C3)cnc2=N1	1550425
COC(=O)c1ccc(-c2ccc([C@@H]3CN(C(=O)CCCC(=O)NC[3H])CC34CN(C(=O)c3cnc5c(c3)=NC(=O)N=5)C4)cc2)o1	1550426
O=C1N=c2cc(C(=O)N3CC4(CN(C(=O)CCCC(=O)NC[3H])C[C@H]4c4ccc(-c5cnc6occc6c5)cc4)C3)cnc2=N1	1550427
O=C1N=c2cc(C(=O)N3CC4(CN(C(=O)CCCC(=O)NC[3H])C[C@H]4c4ccc(-c5ccc6c(c5)CCOC6)cc4)C3)cnc2=N1	1550428
CC(C)(C)c1cccc(-c2ccc([C@@H]3CN(C(=O)CCCC(=O)NC[3H])CC34CN(C(=O)c3cnc5c(c3)=NC(=O)N=5)C4)cc2)c1	1550429
Cc1cccc(-c2ccc([C@@H]3CN(C(=O)CCCC(=O)NC[3H])CC34CN(C(=O)c3cnc5c(c3)=NC(=O)N=5)C4)cc2)c1	1550430
O=C1N=c2cc(C(=O)N3CC4(CN(C(=O)CCCC(=O)NC[3H])C[C@H]4c4ccc(-c5cccc(-c6ccccc6)c5)cc4)C3)cnc2=N1	1550431
O=C1N=c2cc(C(=O)N3CC4(CN(C(=O)CCCC(=O)NC[3H])C[C@H]4c4ccc(-c5ccc(F)c(C(F)(F)F)c5)cc4)C3)cnc2=N1	1550432
Nc1ncc(-c2ccc([C@@H]3CN(C(=O)CCCC(=O)NC[3H])CC34CN(C(=O)c3cnc5c(c3)=NC(=O)N=5)C4)cc2)cn1	1550433
O=C(O)Cc1cccc(-c2ccc([C@@H]3CN(C(=O)CCCC(=O)NC[3H])CC34CN(C(=O)c3cnc5c(c3)=NC(=O)N=5)C4)cc2)c1	1550434
CCOC(=O)c1ccc(-c2ccc([C@@H]3CN(C(=O)CCCC(=O)NC[3H])CC34CN(C(=O)c3cnc5c(c3)=NC(=O)N=5)C4)cc2)cc1F	1550435
O=C1N=c2cc(C(=O)N3CC4(CN(C(=O)CCCC(=O)NC[3H])C[C@H]4c4ccc(-c5ccc6ccc(O)cc6c5)cc4)C3)cnc2=N1	1550436
COc1ncc(-c2ccc([C@@H]3CN(C(=O)CCCC(=O)NC[3H])CC34CN(C(=O)c3cnc5c(c3)=NC(=O)N=5)C4)cc2)cn1	1550437
COc1ccc(-c2ccc([C@@H]3CN(C(=O)CCCC(=O)NC[3H])CC34CN(C(=O)c3cnc5c(c3)=NC(=O)N=5)C4)cc2)cc1OC(C)C	1550438
Cn1nccc1-c1ccc([C@@H]2CN(C(=O)CCCC(=O)NC[3H])CC23CN(C(=O)c2cnc4c(c2)=NC(=O)N=4)C3)cc1	1550439
N#Cc1cc(-c2ccc([C@@H]3CN(C(=O)CCCC(=O)NC[3H])CC34CN(C(=O)c3cnc5c(c3)=NC(=O)N=5)C4)cc2)ccc1Cl	1550440
COCCc1cccc(-c2ccc([C@@H]3CN(C(=O)CCCC(=O)NC[3H])CC34CN(C(=O)c3cnc5c(c3)=NC(=O)N=5)C4)cc2)c1	1550441
Cc1ccc(OC(C)C)c(-c2ccc([C@@H]3CN(C(=O)CCCC(=O)NC[3H])CC34CN(C(=O)c3cnc5c(c3)=NC(=O)N=5)C4)cc2)c1	1550442
CCOc1ncccc1-c1ccc([C@@H]2CN(C(=O)CCCC(=O)NC[3H])CC23CN(C(=O)c2cnc4c(c2)=NC(=O)N=4)C3)cc1	1550443
CCc1ccccc1-c1ccc([C@@H]2CN(C(=O)CCCC(=O)NC[3H])CC23CN(C(=O)c2cnc4c(c2)=NC(=O)N=4)C3)cc1	1550444
CN(C)c1ncc(-c2ccc([C@@H]3CN(C(=O)CCCC(=O)NC[3H])CC34CN(C(=O)c3cnc5c(c3)=NC(=O)N=5)C4)cc2)cc1Cl	1550445
O=C1N=c2cc(C(=O)N3CC4(CN(C(=O)CCCC(=O)NC[3H])C[C@H]4c4ccc(-c5cccc(F)c5)cc4)C3)cnc2=N1	1550446
Cc1cc(Cl)ccc1-c1ccc([C@@H]2CN(C(=O)CCCC(=O)NC[3H])CC23CN(C(=O)c2cnc4c(c2)=NC(=O)N=4)C3)cc1	1550447
O=C1N=c2cc(C(=O)N3CC4(CN(C(=O)CCCC(=O)NC[3H])C[C@H]4c4ccc(-c5ccc(Cl)cc5)cc4)C3)cnc2=N1	1550448
CC(C)Oc1ccc(F)cc1-c1ccc([C@@H]2CN(C(=O)CCCC(=O)NC[3H])CC23CN(C(=O)c2cnoc2-c2ccco2)C3)cc1	1550449
O=C(CCCC(=O)N1C[C@@H](c2ccc(-c3ccc(OC(F)(F)F)cc3)cc2)C2(C1)CN(C(=O)c1cnoc1-c1ccco1)C2)NC[3H]	1550450
COc1ncc(-c2ccc([C@@H]3CN(C(=O)CCCC(=O)NC[3H])CC34CN(C(=O)c3cnoc3-c3ccco3)C4)cc2)cc1Cl	1550451
COc1cc(C(=O)O)ccc1-c1ccc([C@@H]2CN(C(=O)CCCC(=O)NC[3H])CC23CN(C(=O)c2cnoc2-c2ccco2)C3)cc1	1550452
CN(C)Cc1cc(-c2ccc([C@@H]3CN(C(=O)CCCC(=O)NC[3H])CC34CN(C(=O)c3cnoc3-c3ccco3)C4)cc2)ccc1F	1550453
Cc1ccc(-c2ccc([C@@H]3CN(C(=O)CCCC(=O)NC[3H])CC34CN(C(=O)c3cnoc3-c3ccco3)C4)cc2)c(Cl)c1	1550454
CC(=O)c1ccc(-c2ccc([C@@H]3CN(C(=O)CCCC(=O)NC[3H])CC34CN(C(=O)c3cnoc3-c3ccco3)C4)cc2)cc1	1550455
COC(=O)c1cc(F)cc(-c2ccc([C@@H]3CN(C(=O)CCCC(=O)NC[3H])CC34CN(C(=O)c3cnoc3-c3ccco3)C4)cc2)c1	1550456
O=C(CCCC(=O)N1C[C@@H](c2ccc(-c3ccc4c(c3)CCC4)cc2)C2(C1)CN(C(=O)c1cnoc1-c1ccco1)C2)NC[3H]	1550457
CNC(=O)Nc1ccc(-c2ccc([C@@H]3CN(C(=O)CCCC(=O)NC[3H])CC34CN(C(=O)c3cnoc3-c3ccco3)C4)cc2)cc1	1550458
COc1c(C)cc(-c2ccc([C@@H]3CN(C(=O)CCCC(=O)NC[3H])CC34CN(C(=O)c3cnoc3-c3ccco3)C4)cc2)cc1C	1550459
O=C(O)CCc1cccc(-c2ccc([C@@H]3CN(C(=O)CCCC(=O)NC[3H])CC34CN(C(=O)c3cnoc3-c3ccco3)C4)cc2)c1	1550460
COc1cc(-c2ccc([C@@H]3CN(C(=O)CCCC(=O)NC[3H])CC34CN(C(=O)c3cnoc3-c3ccco3)C4)cc2)ccc1C	1550461
O=C(CCCC(=O)N1C[C@@H](c2ccc(-c3cccc4ccoc34)cc2)C2(C1)CN(C(=O)c1cnoc1-c1ccco1)C2)NC[3H]	1550462
O=C(CCCC(=O)N1C[C@@H](c2ccc(-c3ccccc3CO)cc2)C2(C1)CN(C(=O)c1cnoc1-c1ccco1)C2)NC[3H]	1550463
Cc1cc(-c2ccc([C@@H]3CN(C(=O)CCCC(=O)NC[3H])CC34CN(C(=O)c3cnoc3-c3ccco3)C4)cc2)ccc1F	1550464
Cc1nc2ccc(-c3ccc([C@@H]4CN(C(=O)CCCC(=O)NC[3H])CC45CN(C(=O)c4cnoc4-c4ccco4)C5)cc3)cc2o1	1550465
O=C(CCCC(=O)N1C[C@@H](c2ccc(-c3ccc(Oc4ccccc4)cc3)cc2)C2(C1)CN(C(=O)c1cnoc1-c1ccco1)C2)NC[3H]	1550466
COc1ccc(C#N)cc1-c1ccc([C@@H]2CN(C(=O)CCCC(=O)NC[3H])CC23CN(C(=O)c2cnoc2-c2ccco2)C3)cc1	1550467
COc1ncc(Cl)cc1-c1ccc([C@@H]2CN(C(=O)CCCC(=O)NC[3H])CC23CN(C(=O)c2cnoc2-c2ccco2)C3)cc1	1550468
O=C(CCCC(=O)N1C[C@@H](c2ccc(-c3ccc4c(c3)CCCO4)cc2)C2(C1)CN(C(=O)c1cnoc1-c1ccco1)C2)NC[3H]	1550469
CCCNC(=O)c1cccc(-c2ccc([C@@H]3CN(C(=O)CCCC(=O)NC[3H])CC34CN(C(=O)c3cnoc3-c3ccco3)C4)cc2)c1	1550470
Cc1ccc(C(N)=O)cc1-c1ccc([C@@H]2CN(C(=O)CCCC(=O)NC[3H])CC23CN(C(=O)c2cnoc2-c2ccco2)C3)cc1	1550471
O=C(CCCC(=O)N1C[C@@H](c2ccc(-c3cccc(O)c3)cc2)C2(C1)CN(C(=O)c1cnoc1-c1ccco1)C2)NC[3H]	1550472
COc1ccc(-c2ccc([C@@H]3CN(C(=O)CCCC(=O)NC[3H])CC34CN(C(=O)c3cnoc3-c3ccco3)C4)cc2)cc1C(=O)O	1550473
COc1cc(CO)ccc1-c1ccc([C@@H]2CN(C(=O)CCCC(=O)NC[3H])CC23CN(C(=O)c2cnoc2-c2ccco2)C3)cc1	1550474
O=C(CCCC(=O)N1C[C@@H](c2ccc(-c3ccc4ccc(=O)[nH]c4c3)cc2)C2(C1)CN(C(=O)c1cnoc1-c1ccco1)C2)NC[3H]	1550475
CC(C)OCc1cccc(-c2ccc([C@@H]3CN(C(=O)CCCC(=O)NC[3H])CC34CN(C(=O)c3cnoc3-c3ccco3)C4)cc2)c1	1550476
NC(=O)c1ccc(-c2ccc([C@@H]3CN(C(=O)CCCC(=O)NC[3H])CC34CN(C(=O)c3cnoc3-c3ccco3)C4)cc2)cc1	1550477
NCc1cccc(-c2ccc([C@@H]3CN(C(=O)CCCC(=O)NC[3H])CC34CN(C(=O)c3cnoc3-c3ccco3)C4)cc2)c1	1550478
Cc1cccc(-c2ccc([C@@H]3CN(C(=O)CCCC(=O)NC[3H])CC34CN(C(=O)C3(n5cccn5)CC3)C4)cc2)c1	1550479
O=C(CCCC(=O)N1C[C@@H](c2ccc(-c3cccc(-c4ccccc4)c3)cc2)C2(C1)CN(C(=O)C1(n3cccn3)CC1)C2)NC[3H]	1550480
O=C(CCCC(=O)N1C[C@@H](c2ccc(-c3ccc(F)c(C(F)(F)F)c3)cc2)C2(C1)CN(C(=O)C1(n3cccn3)CC1)C2)NC[3H]	1550481
Nc1ncc(-c2ccc([C@@H]3CN(C(=O)CCCC(=O)NC[3H])CC34CN(C(=O)C3(n5cccn5)CC3)C4)cc2)cn1	1550482
O=C(O)Cc1cccc(-c2ccc([C@@H]3CN(C(=O)CCCC(=O)NC[3H])CC34CN(C(=O)C3(n5cccn5)CC3)C4)cc2)c1	1550483
CCOC(=O)c1ccc(-c2ccc([C@@H]3CN(C(=O)CCCC(=O)NC[3H])CC34CN(C(=O)C3(n5cccn5)CC3)C4)cc2)cc1F	1550484
O=C(CCCC(=O)N1C[C@@H](c2ccc(-c3ccc4ccc(O)cc4c3)cc2)C2(C1)CN(C(=O)C1(n3cccn3)CC1)C2)NC[3H]	1550485
COc1ncc(-c2ccc([C@@H]3CN(C(=O)CCCC(=O)NC[3H])CC34CN(C(=O)C3(n5cccn5)CC3)C4)cc2)cn1	1550486
COc1ccc(-c2ccc([C@@H]3CN(C(=O)CCCC(=O)NC[3H])CC34CN(C(=O)C3(n5cccn5)CC3)C4)cc2)cc1OC(C)C	1550487
Cn1nccc1-c1ccc([C@@H]2CN(C(=O)CCCC(=O)NC[3H])CC23CN(C(=O)C2(n4cccn4)CC2)C3)cc1	1550488
N#Cc1cc(-c2ccc([C@@H]3CN(C(=O)CCCC(=O)NC[3H])CC34CN(C(=O)C3(n5cccn5)CC3)C4)cc2)ccc1Cl	1550489
COCCc1cccc(-c2ccc([C@@H]3CN(C(=O)CCCC(=O)NC[3H])CC34CN(C(=O)C3(n5cccn5)CC3)C4)cc2)c1	1550490
O=C(CCCC(=O)N1C[C@@H](c2ccc(-c3ccc(CO)c(Cl)c3)cc2)C2(C1)CN(C(=O)C1(n3cccn3)CC1)C2)NC[3H]	1550491
CCOc1ncccc1-c1ccc([C@@H]2CN(C(=O)CCCC(=O)NC[3H])CC23CN(C(=O)C2(n4cccn4)CC2)C3)cc1	1550492
CCc1ccccc1-c1ccc([C@@H]2CN(C(=O)CCCC(=O)NC[3H])CC23CN(C(=O)C2(n4cccn4)CC2)C3)cc1	1550493
CN(C)c1ncc(-c2ccc([C@@H]3CN(C(=O)CCCC(=O)NC[3H])CC34CN(C(=O)C3(n5cccn5)CC3)C4)cc2)cc1Cl	1550494
O=C(CCCC(=O)N1C[C@@H](c2ccc(-c3cccc(F)c3)cc2)C2(C1)CN(C(=O)C1(n3cccn3)CC1)C2)NC[3H]	1550495
Cc1cc(Cl)ccc1-c1ccc([C@@H]2CN(C(=O)CCCC(=O)NC[3H])CC23CN(C(=O)C2(n4cccn4)CC2)C3)cc1	1550496
O=C(CCCC(=O)N1C[C@@H](c2ccc(-c3ccc(Cl)cc3)cc2)C2(C1)CN(C(=O)C1(n3cccn3)CC1)C2)NC[3H]	1550497
O=C(CCCC(=O)N1C[C@@H](c2ccc(-c3ccc4c(c3)CCC(=O)N4)cc2)C2(C1)CN(C(=O)C1(n3cccn3)CC1)C2)NC[3H]	1550498
Cc1ccc(C(=O)O)cc1-c1ccc([C@@H]2CN(C(=O)CCCC(=O)NC[3H])CC23CN(C(=O)C2(n4cccn4)CC2)C3)cc1	1550499
O=C(CCCC(=O)N1C[C@@H](c2ccc(-c3ccc(C(=O)O)c(Cl)c3)cc2)C2(C1)CN(C(=O)C1(n3cccn3)CC1)C2)NC[3H]	1550500
CONC(=O)c1ccc(-c2ccc([C@@H]3CN(C(=O)CCCC(=O)NC[3H])CC34CN(C(=O)C3(n5cccn5)CC3)C4)cc2)cc1	1550501
CCOc1cccc(-c2ccc([C@@H]3CN(C(=O)CCCC(=O)NC[3H])CC34CN(C(=O)C3(n5cccn5)CC3)C4)cc2)c1	1550502
COc1cccc2cc(-c3ccc([C@@H]4CN(C(=O)CCCC(=O)NC[3H])CC45CN(C(=O)C4(n6cccn6)CC4)C5)cc3)oc12	1550503
COc1cc(F)cc(-c2ccc([C@@H]3CN(C(=O)CCCC(=O)NC[3H])CC34CN(C(=O)C3(n5cccn5)CC3)C4)cc2)c1	1550504
CC(C)Oc1ccc(-c2ccc([C@@H]3CN(C(=O)CCCC(=O)NC[3H])CC34CN(C(=O)C3(n5cccn5)CC3)C4)cc2)cc1F	1550505
O=C(CCCC(=O)N1C[C@@H](c2ccc(-c3cccc4c3CCO4)cc2)C2(C1)CN(C(=O)C1(n3cccn3)CC1)C2)NC[3H]	1550506
CCNC(=O)c1cccc(-c2ccc([C@@H]3CN(C(=O)CCCC(=O)NC[3H])CC34CN(C(=O)C3(n5cccn5)CC3)C4)cc2)c1	1550507
COC(=O)c1cccc(-c2ccc([C@@H]3CN(C(=O)CCCC(=O)NC[3H])CC34CN(C(=O)C3(n5cccn5)CC3)C4)cc2)c1	1550508
CC(C)Cc1nc(C(=O)N2CC3(CN(C(=O)CCCC(=O)NC[3H])C[C@H]3c3ccc(-c4ccccc4CO)cc3)C2)c[nH]1	1550509
Cc1cc(-c2ccc([C@@H]3CN(C(=O)CCCC(=O)NC[3H])CC34CN(C(=O)c3c[nH]c(CC(C)C)n3)C4)cc2)ccc1F	1550510
Cc1nc2ccc(-c3ccc([C@@H]4CN(C(=O)CCCC(=O)NC[3H])CC45CN(C(=O)c4c[nH]c(CC(C)C)n4)C5)cc3)cc2o1	1550511
CC(C)Cc1nc(C(=O)N2CC3(CN(C(=O)CCCC(=O)NC[3H])C[C@H]3c3ccc(-c4ccc(Oc5ccccc5)cc4)cc3)C2)c[nH]1	1550512
Cc1cc2cc(-c3ccc([C@@H]4CN(C(=O)CCCC(=O)NC[3H])CC45CN(C(=O)c4c[nH]c(CC(C)C)n4)C5)cc3)ccc2[nH]1	1550513
COc1ccc(C#N)cc1-c1ccc([C@@H]2CN(C(=O)CCCC(=O)NC[3H])CC23CN(C(=O)c2c[nH]c(CC(C)C)n2)C3)cc1	1550514
COc1ncc(Cl)cc1-c1ccc([C@@H]2CN(C(=O)CCCC(=O)NC[3H])CC23CN(C(=O)c2c[nH]c(CC(C)C)n2)C3)cc1	1550515
CC(C)Cc1nc(C(=O)N2CC3(CN(C(=O)CCCC(=O)NC[3H])C[C@H]3c3ccc(-c4ccc5c(c4)CCCO5)cc3)C2)c[nH]1	1550516
CCCNC(=O)c1cccc(-c2ccc([C@@H]3CN(C(=O)CCCC(=O)NC[3H])CC34CN(C(=O)c3c[nH]c(CC(C)C)n3)C4)cc2)c1	1550517
Cc1ccc(C(N)=O)cc1-c1ccc([C@@H]2CN(C(=O)CCCC(=O)NC[3H])CC23CN(C(=O)c2c[nH]c(CC(C)C)n2)C3)cc1	1550518
COc1ccc(-c2ccc([C@@H]3CN(C(=O)CCCC(=O)NC[3H])CC34CN(C(=O)c3c[nH]c(CC(C)C)n3)C4)cc2)cc1F	1550519
CC(C)Cc1nc(C(=O)N2CC3(CN(C(=O)CCCC(=O)NC[3H])C[C@H]3c3ccc(-c4cccc(O)c4)cc3)C2)c[nH]1	1550520
COc1ccc(-c2ccc([C@@H]3CN(C(=O)CCCC(=O)NC[3H])CC34CN(C(=O)c3c[nH]c(CC(C)C)n3)C4)cc2)cc1C(=O)O	1550521
COc1cc(CO)ccc1-c1ccc([C@@H]2CN(C(=O)CCCC(=O)NC[3H])CC23CN(C(=O)c2c[nH]c(CC(C)C)n2)C3)cc1	1550522
CC(C)Cc1nc(C(=O)N2CC3(CN(C(=O)CCCC(=O)NC[3H])C[C@H]3c3ccc(-c4ccc5ccc(=O)[nH]c5c4)cc3)C2)c[nH]1	1550523
CC(C)Cc1nc(C(=O)N2CC3(CN(C(=O)CCCC(=O)NC[3H])C[C@H]3c3ccc(-c4ccc(CCN(C)C)cc4)cc3)C2)c[nH]1	1550524
CC(C)Cc1nc(C(=O)N2CC3(CN(C(=O)CCCC(=O)NC[3H])C[C@H]3c3ccc(-c4cccc(COC(C)C)c4)cc3)C2)c[nH]1	1550525
CC(C)Cc1nc(C(=O)N2CC3(CN(C(=O)CCCC(=O)NC[3H])C[C@H]3c3ccc(-c4cccc(CN)c4)cc3)C2)c[nH]1	1550526
CC(C)Cc1nc(C(=O)N2CC3(CN(C(=O)CCCC(=O)NC[3H])C[C@H]3c3ccc(-c4ccnc(N(C)C)c4)cc3)C2)c[nH]1	1550527
CC(C)Cc1nc(C(=O)N2CC3(CN(C(=O)CCCC(=O)NC[3H])C[C@H]3c3ccc(-c4ccc(COC(C)(C)C)cc4)cc3)C2)c[nH]1	1550528
Cc1ccc(-c2ccc([C@@H]3CN(C(=O)CCCC(=O)NC[3H])CC34CN(C(=O)c3c[nH]c(CC(C)C)n3)C4)cc2)cc1Cl	1550529
CC(C)Cc1nc(C(=O)N2CC3(CN(C(=O)CCCC(=O)NC[3H])C[C@H]3c3ccc(-c4ccc(F)nc4)cc3)C2)c[nH]1	1550530
CC(=O)Nc1cccc(-c2ccc([C@@H]3CN(C(=O)CCCC(=O)NC[3H])CC34CN(C(=O)c3c[nH]c(CC(C)C)n3)C4)cc2)c1	1550531
CC(C)Cc1nc(C(=O)N2CC3(CN(C(=O)CCCC(=O)NC[3H])C[C@H]3c3ccc(-c4ccc(Cl)c(F)c4)cc3)C2)c[nH]1	1550532
CC(C)Cc1nc(C(=O)N2CC3(CN(C(=O)CCCC(=O)NC[3H])C[C@H]3c3ccc(-c4ccc(CO)cc4)cc3)C2)c[nH]1	1550533
COc1ccc(-c2ccc([C@@H]3CN(C(=O)CCCC(=O)NC[3H])CC34CN(C(=O)c3c[nH]c(CC(C)C)n3)C4)cc2)cc1Cl	1550534
Cc1cc(-c2ccc([C@@H]3CN(C(=O)CCCC(=O)NC[3H])CC34CN(C(=O)c3c[nH]c(CC(C)C)n3)C4)cc2)ccc1OC(C)C	1550535
CC(C)Cc1nc(C(=O)N2CC3(CN(C(=O)CCCC(=O)NC[3H])C[C@H]3c3ccc(-c4cccc(Cl)c4)cc3)C2)c[nH]1	1550536
Cc1cc(C)cc(-c2ccc([C@@H]3CN(C(=O)CCCC(=O)NC[3H])CC34CN(C(=O)c3c[nH]c(CC(C)C)n3)C4)cc2)c1	1550537
COc1cc(-c2ccc([C@@H]3CN(C(=O)CCCC(=O)NC[3H])CC34CN(C(=O)c3c[nH]c(CC(C)C)n3)C4)cc2)cc(OC)c1OC	1550538
Cc1nc2c([nH]1)CC[C@H](C(=O)N1CC3(CN(C(=O)CCCC(=O)NC[3H])C[C@H]3c3ccc(-c4cnc(N)nc4)cc3)C1)C2	1550539
Cc1nc2c([nH]1)CC[C@H](C(=O)N1CC3(CN(C(=O)CCCC(=O)NC[3H])C[C@H]3c3ccc(-c4cccc(CC(=O)O)c4)cc3)C1)C2	1550540
CCOC(=O)c1ccc(-c2ccc([C@@H]3CN(C(=O)CCCC(=O)NC[3H])CC34CN(C(=O)[C@H]3CCc5[nH]c(C)nc5C3)C4)cc2)cc1F	1550541
Cc1nc2c([nH]1)CC[C@H](C(=O)N1CC3(CN(C(=O)CCCC(=O)NC[3H])C[C@H]3c3ccc(-c4ccc5ccc(O)cc5c4)cc3)C1)C2	1550542
COc1ncc(-c2ccc([C@@H]3CN(C(=O)CCCC(=O)NC[3H])CC34CN(C(=O)[C@H]3CCc5[nH]c(C)nc5C3)C4)cc2)cn1	1550543
COc1ccc(-c2ccc([C@@H]3CN(C(=O)CCCC(=O)NC[3H])CC34CN(C(=O)[C@H]3CCc5[nH]c(C)nc5C3)C4)cc2)cc1OC(C)C	1550544
Cc1nc2c([nH]1)CC[C@H](C(=O)N1CC3(CN(C(=O)CCCC(=O)NC[3H])C[C@H]3c3ccc(-c4ccnn4C)cc3)C1)C2	1550545
COCCc1cccc(-c2ccc([C@@H]3CN(C(=O)CCCC(=O)NC[3H])CC34CN(C(=O)[C@H]3CCc5[nH]c(C)nc5C3)C4)cc2)c1	1550546
Cc1ccc(OC(C)C)c(-c2ccc([C@@H]3CN(C(=O)CCCC(=O)NC[3H])CC34CN(C(=O)[C@H]3CCc5[nH]c(C)nc5C3)C4)cc2)c1	1550547
Cc1nc2c([nH]1)CC[C@H](C(=O)N1CC3(CN(C(=O)CCCC(=O)NC[3H])C[C@H]3c3ccc(-c4ccc(CO)c(Cl)c4)cc3)C1)C2	1550548
CCOc1ncccc1-c1ccc([C@@H]2CN(C(=O)CCCC(=O)NC[3H])CC23CN(C(=O)[C@H]2CCc4[nH]c(C)nc4C2)C3)cc1	1550549
CCc1ccccc1-c1ccc([C@@H]2CN(C(=O)CCCC(=O)NC[3H])CC23CN(C(=O)[C@H]2CCc4[nH]c(C)nc4C2)C3)cc1	1550550
Cc1nc2c([nH]1)CC[C@H](C(=O)N1CC3(CN(C(=O)CCCC(=O)NC[3H])C[C@H]3c3ccc(-c4cccc(F)c4)cc3)C1)C2	1550551
Cc1nc2c([nH]1)CC[C@H](C(=O)N1CC3(CN(C(=O)CCCC(=O)NC[3H])C[C@H]3c3ccc(-c4ccc(Cl)cc4C)cc3)C1)C2	1550552
Cc1nc2c([nH]1)CC[C@H](C(=O)N1CC3(CN(C(=O)CCCC(=O)NC[3H])C[C@H]3c3ccc(-c4ccc(Cl)cc4)cc3)C1)C2	1550553
Cc1nc2c([nH]1)CC[C@H](C(=O)N1CC3(CN(C(=O)CCCC(=O)NC[3H])C[C@H]3c3ccc(-c4ccc5c(c4)CCC(=O)N5)cc3)C1)C2	1550554
Cc1nc2c([nH]1)CC[C@H](C(=O)N1CC3(CN(C(=O)CCCC(=O)NC[3H])C[C@H]3c3ccc(-c4cc(C(=O)O)ccc4C)cc3)C1)C2	1550555
Cc1nc2c([nH]1)CC[C@H](C(=O)N1CC3(CN(C(=O)CCCC(=O)NC[3H])C[C@H]3c3ccc(-c4ccc(C(=O)O)c(Cl)c4)cc3)C1)C2	1550556
CONC(=O)c1ccc(-c2ccc([C@@H]3CN(C(=O)CCCC(=O)NC[3H])CC34CN(C(=O)[C@H]3CCc5[nH]c(C)nc5C3)C4)cc2)cc1	1550557
CCOc1cccc(-c2ccc([C@@H]3CN(C(=O)CCCC(=O)NC[3H])CC34CN(C(=O)[C@H]3CCc5[nH]c(C)nc5C3)C4)cc2)c1	1550558
COc1cccc2cc(-c3ccc([C@@H]4CN(C(=O)CCCC(=O)NC[3H])CC45CN(C(=O)[C@H]4CCc6[nH]c(C)nc6C4)C5)cc3)oc12	1550559
COc1cc(F)cc(-c2ccc([C@@H]3CN(C(=O)CCCC(=O)NC[3H])CC34CN(C(=O)[C@H]3CCc5[nH]c(C)nc5C3)C4)cc2)c1	1550560
Cc1nc2c([nH]1)CC[C@H](C(=O)N1CC3(CN(C(=O)CCCC(=O)NC[3H])C[C@H]3c3ccc(-c4ccc(OC(C)C)c(F)c4)cc3)C1)C2	1550561
Cc1nc2c([nH]1)CC[C@H](C(=O)N1CC3(CN(C(=O)CCCC(=O)NC[3H])C[C@H]3c3ccc(-c4cccc5c4CCO5)cc3)C1)C2	1550562
CCNC(=O)c1cccc(-c2ccc([C@@H]3CN(C(=O)CCCC(=O)NC[3H])CC34CN(C(=O)[C@H]3CCc5[nH]c(C)nc5C3)C4)cc2)c1	1550563
COC(=O)c1cccc(-c2ccc([C@@H]3CN(C(=O)CCCC(=O)NC[3H])CC34CN(C(=O)[C@H]3CCc5[nH]c(C)nc5C3)C4)cc2)c1	1550564
Cc1nc2c([nH]1)CC[C@H](C(=O)N1CC3(CN(C(=O)CCCC(=O)NC[3H])C[C@H]3c3ccc(-c4ccc(Cl)c(N)c4)cc3)C1)C2	1550565
Cc1nc2c([nH]1)CC[C@H](C(=O)N1CC3(CN(C(=O)CCCC(=O)NC[3H])C[C@H]3c3ccc(-c4ccc(C(=O)O)cc4F)cc3)C1)C2	1550566
Cc1nc2c([nH]1)CC[C@H](C(=O)N1CC3(CN(C(=O)CCCC(=O)NC[3H])C[C@H]3c3ccc(-c4ccc(Cl)c(C)c4)cc3)C1)C2	1550567
CO[C@H]1C[C@H](C(=O)N2CC3(CN(C(=O)CCCC(=O)NC[3H])C[C@H]3c3ccc(-c4cccc5ccoc45)cc3)C2)N(C(C)=O)C1	1550568
CO[C@H]1C[C@H](C(=O)N2CC3(CN(C(=O)CCCC(=O)NC[3H])C[C@H]3c3ccc(-c4ccccc4CO)cc3)C2)N(C(C)=O)C1	1550569
CO[C@H]1C[C@H](C(=O)N2CC3(CN(C(=O)CCCC(=O)NC[3H])C[C@H]3c3ccc(-c4ccc(F)c(C)c4)cc3)C2)N(C(C)=O)C1	1550570
CO[C@H]1C[C@H](C(=O)N2CC3(CN(C(=O)CCCC(=O)NC[3H])C[C@H]3c3ccc(-c4ccc5nc(C)oc5c4)cc3)C2)N(C(C)=O)C1	1550571
CO[C@H]1C[C@H](C(=O)N2CC3(CN(C(=O)CCCC(=O)NC[3H])C[C@H]3c3ccc(-c4ccc(Oc5ccccc5)cc4)cc3)C2)N(C(C)=O)C1	1550572
CO[C@H]1C[C@H](C(=O)N2CC3(CN(C(=O)CCCC(=O)NC[3H])C[C@H]3c3ccc(-c4ccc5[nH]c(C)cc5c4)cc3)C2)N(C(C)=O)C1	1550573
COc1ccc(C#N)cc1-c1ccc([C@@H]2CN(C(=O)CCCC(=O)NC[3H])CC23CN(C(=O)[C@H]2C[C@H](OC)CN2C(C)=O)C3)cc1	1550574
COc1ncc(Cl)cc1-c1ccc([C@@H]2CN(C(=O)CCCC(=O)NC[3H])CC23CN(C(=O)[C@H]2C[C@H](OC)CN2C(C)=O)C3)cc1	1550575
CO[C@H]1C[C@H](C(=O)N2CC3(CN(C(=O)CCCC(=O)NC[3H])C[C@H]3c3ccc(-c4ccc5c(c4)CCCO5)cc3)C2)N(C(C)=O)C1	1550576
CCCNC(=O)c1cccc(-c2ccc([C@@H]3CN(C(=O)CCCC(=O)NC[3H])CC34CN(C(=O)[C@H]3C[C@H](OC)CN3C(C)=O)C4)cc2)c1	1550577
CO[C@H]1C[C@H](C(=O)N2CC3(CN(C(=O)CCCC(=O)NC[3H])C[C@H]3c3ccc(-c4cc(C(N)=O)ccc4C)cc3)C2)N(C(C)=O)C1	1550578
COc1ccc(-c2ccc([C@@H]3CN(C(=O)CCCC(=O)NC[3H])CC34CN(C(=O)[C@H]3C[C@H](OC)CN3C(C)=O)C4)cc2)cc1F	1550579
CO[C@H]1C[C@H](C(=O)N2CC3(CN(C(=O)CCCC(=O)NC[3H])C[C@H]3c3ccc(-c4cccc(O)c4)cc3)C2)N(C(C)=O)C1	1550580
COc1ccc(-c2ccc([C@@H]3CN(C(=O)CCCC(=O)NC[3H])CC34CN(C(=O)[C@H]3C[C@H](OC)CN3C(C)=O)C4)cc2)cc1C(=O)O	1550581
COc1cc(CO)ccc1-c1ccc([C@@H]2CN(C(=O)CCCC(=O)NC[3H])CC23CN(C(=O)[C@H]2C[C@H](OC)CN2C(C)=O)C3)cc1	1550582
CO[C@H]1C[C@H](C(=O)N2CC3(CN(C(=O)CCCC(=O)NC[3H])C[C@H]3c3ccc(-c4ccc5ccc(=O)[nH]c5c4)cc3)C2)N(C(C)=O)C1	1550583
CO[C@H]1C[C@H](C(=O)N2CC3(CN(C(=O)CCCC(=O)NC[3H])C[C@H]3c3ccc(-c4ccc(CCN(C)C)cc4)cc3)C2)N(C(C)=O)C1	1550584
CO[C@H]1C[C@H](C(=O)N2CC3(CN(C(=O)CCCC(=O)NC[3H])C[C@H]3c3ccc(-c4cccc(COC(C)C)c4)cc3)C2)N(C(C)=O)C1	1550585
CO[C@H]1C[C@H](C(=O)N2CC3(CN(C(=O)CCCC(=O)NC[3H])C[C@H]3c3ccc(-c4cccc(CN)c4)cc3)C2)N(C(C)=O)C1	1550586
CO[C@H]1C[C@H](C(=O)N2CC3(CN(C(=O)CCCC(=O)NC[3H])C[C@H]3c3ccc(-c4ccnc(N(C)C)c4)cc3)C2)N(C(C)=O)C1	1550587
CO[C@H]1C[C@H](C(=O)N2CC3(CN(C(=O)CCCC(=O)NC[3H])C[C@H]3c3ccc(-c4ccc(COC(C)(C)C)cc4)cc3)C2)N(C(C)=O)C1	1550588
CO[C@H]1C[C@H](C(=O)N2CC3(CN(C(=O)CCCC(=O)NC[3H])C[C@H]3c3ccc(-c4ccc(C)c(Cl)c4)cc3)C2)N(C(C)=O)C1	1550589
CO[C@H]1C[C@H](C(=O)N2CC3(CN(C(=O)CCCC(=O)NC[3H])C[C@H]3c3ccc(-c4ccccc4)cc3)C2)N(C(C)=O)C1	1550590
CO[C@H]1C[C@H](C(=O)N2CC3(CN(C(=O)CCCC(=O)NC[3H])C[C@H]3c3ccc(-c4cccc(NC(C)=O)c4)cc3)C2)N(C(C)=O)C1	1550591
CO[C@H]1C[C@H](C(=O)N2CC3(CN(C(=O)CCCC(=O)NC[3H])C[C@H]3c3ccc(-c4ccc(Cl)c(F)c4)cc3)C2)N(C(C)=O)C1	1550592
CO[C@H]1C[C@H](C(=O)N2CC3(CN(C(=O)CCCC(=O)NC[3H])C[C@H]3c3ccc(-c4ccc(CO)cc4)cc3)C2)N(C(C)=O)C1	1550593
COc1ccc(-c2ccc([C@@H]3CN(C(=O)CCCC(=O)NC[3H])CC34CN(C(=O)[C@H]3C[C@H](OC)CN3C(C)=O)C4)cc2)cc1Cl	1550594
CO[C@H]1C[C@H](C(=O)N2CC3(CN(C(=O)CCCC(=O)NC[3H])C[C@H]3c3ccc(-c4ccc(C)cc4)cc3)C2)N(C(C)=O)C1	1550595
CO[C@H]1C[C@H](C(=O)N2CC3(CN(C(=O)CCCC(=O)NC[3H])C[C@H]3c3ccc(-c4cccc(Cl)c4)cc3)C2)N(C(C)=O)C1	1550596
COc1ccc(-c2ccc([C@@H]3CN(C(=O)CCCC(=O)NC[3H])CC34CN(C(=O)c3conc3C3CCCC3)C4)cc2)cc1OC(C)C	1550597
Cn1nccc1-c1ccc([C@@H]2CN(C(=O)CCCC(=O)NC[3H])CC23CN(C(=O)c2conc2C2CCCC2)C3)cc1	1550598
N#Cc1cc(-c2ccc([C@@H]3CN(C(=O)CCCC(=O)NC[3H])CC34CN(C(=O)c3conc3C3CCCC3)C4)cc2)ccc1Cl	1550599
COCCc1cccc(-c2ccc([C@@H]3CN(C(=O)CCCC(=O)NC[3H])CC34CN(C(=O)c3conc3C3CCCC3)C4)cc2)c1	1550600
Cc1ccc(OC(C)C)c(-c2ccc([C@@H]3CN(C(=O)CCCC(=O)NC[3H])CC34CN(C(=O)c3conc3C3CCCC3)C4)cc2)c1	1550601
O=C(CCCC(=O)N1C[C@@H](c2ccc(-c3ccc(CO)c(Cl)c3)cc2)C2(C1)CN(C(=O)c1conc1C1CCCC1)C2)NC[3H]	1550602
CCc1ccccc1-c1ccc([C@@H]2CN(C(=O)CCCC(=O)NC[3H])CC23CN(C(=O)c2conc2C2CCCC2)C3)cc1	1550603
CN(C)c1ncc(-c2ccc([C@@H]3CN(C(=O)CCCC(=O)NC[3H])CC34CN(C(=O)c3conc3C3CCCC3)C4)cc2)cc1Cl	1550604
O=C(CCCC(=O)N1C[C@@H](c2ccc(-c3cccc(F)c3)cc2)C2(C1)CN(C(=O)c1conc1C1CCCC1)C2)NC[3H]	1550605
Cc1cc(Cl)ccc1-c1ccc([C@@H]2CN(C(=O)CCCC(=O)NC[3H])CC23CN(C(=O)c2conc2C2CCCC2)C3)cc1	1550606
O=C(CCCC(=O)N1C[C@@H](c2ccc(-c3ccc(Cl)cc3)cc2)C2(C1)CN(C(=O)c1conc1C1CCCC1)C2)NC[3H]	1550607
O=C(CCCC(=O)N1C[C@@H](c2ccc(-c3ccc4c(c3)CCC(=O)N4)cc2)C2(C1)CN(C(=O)c1conc1C1CCCC1)C2)NC[3H]	1550608
Cc1ccc(C(=O)O)cc1-c1ccc([C@@H]2CN(C(=O)CCCC(=O)NC[3H])CC23CN(C(=O)c2conc2C2CCCC2)C3)cc1	1550609
O=C(CCCC(=O)N1C[C@@H](c2ccc(-c3ccc(C(=O)O)c(Cl)c3)cc2)C2(C1)CN(C(=O)c1conc1C1CCCC1)C2)NC[3H]	1550610
CONC(=O)c1ccc(-c2ccc([C@@H]3CN(C(=O)CCCC(=O)NC[3H])CC34CN(C(=O)c3conc3C3CCCC3)C4)cc2)cc1	1550611
CCOc1cccc(-c2ccc([C@@H]3CN(C(=O)CCCC(=O)NC[3H])CC34CN(C(=O)c3conc3C3CCCC3)C4)cc2)c1	1550612
COc1cccc2cc(-c3ccc([C@@H]4CN(C(=O)CCCC(=O)NC[3H])CC45CN(C(=O)c4conc4C4CCCC4)C5)cc3)oc12	1550613
COc1cc(F)cc(-c2ccc([C@@H]3CN(C(=O)CCCC(=O)NC[3H])CC34CN(C(=O)c3conc3C3CCCC3)C4)cc2)c1	1550614
CC(C)Oc1ccc(-c2ccc([C@@H]3CN(C(=O)CCCC(=O)NC[3H])CC34CN(C(=O)c3conc3C3CCCC3)C4)cc2)cc1F	1550615
O=C(CCCC(=O)N1C[C@@H](c2ccc(-c3cccc4c3CCO4)cc2)C2(C1)CN(C(=O)c1conc1C1CCCC1)C2)NC[3H]	1550616
CCNC(=O)c1cccc(-c2ccc([C@@H]3CN(C(=O)CCCC(=O)NC[3H])CC34CN(C(=O)c3conc3C3CCCC3)C4)cc2)c1	1550617
COC(=O)c1cccc(-c2ccc([C@@H]3CN(C(=O)CCCC(=O)NC[3H])CC34CN(C(=O)c3conc3C3CCCC3)C4)cc2)c1	1550618
Nc1cc(-c2ccc([C@@H]3CN(C(=O)CCCC(=O)NC[3H])CC34CN(C(=O)c3conc3C3CCCC3)C4)cc2)ccc1Cl	1550619
COc1cc(C(=O)O)cc(-c2ccc([C@@H]3CN(C(=O)CCCC(=O)NC[3H])CC34CN(C(=O)c3conc3C3CCCC3)C4)cc2)c1	1550620
O=C(CCCC(=O)N1C[C@@H](c2ccc(-c3ccc(C(=O)O)cc3F)cc2)C2(C1)CN(C(=O)c1conc1C1CCCC1)C2)NC[3H]	1550621
Cc1cc(-c2ccc([C@@H]3CN(C(=O)CCCC(=O)NC[3H])CC34CN(C(=O)c3conc3C3CCCC3)C4)cc2)ccc1Cl	1550622
CC(C)(C)c1ccc(-c2ccc([C@@H]3CN(C(=O)CCCC(=O)NC[3H])CC34CN(C(=O)c3conc3C3CCCC3)C4)cc2)cc1	1550623
O=C(CCCC(=O)N1C[C@@H](c2ccc(-c3ccc([C@@H]4CCC(=O)N4)cc3)cc2)C2(C1)CN(C(=O)c1conc1C1CCCC1)C2)NC[3H]	1550624
O=C(CCCC(=O)N1C[C@@H](c2ccc(-c3ccc4c(c3)CCCNC4=O)cc2)C2(C1)CN(C(=O)c1conc1C1CCCC1)C2)NC[3H]	1550625
CC(C)(O)c1ccc(-c2ccc([C@@H]3CN(C(=O)CCCC(=O)NC[3H])CC34CN(C(=O)c3conc3C3CCCC3)C4)cc2)c(F)c1	1550626
COc1ccc(C#N)cc1-c1ccc([C@@H]2CN(C(=O)CCCC(=O)NC[3H])CC23CN(C(=O)c2ccc(=O)n(CCF)n2)C3)cc1	1550627
COc1ncc(Cl)cc1-c1ccc([C@@H]2CN(C(=O)CCCC(=O)NC[3H])CC23CN(C(=O)c2ccc(=O)n(CCF)n2)C3)cc1	1550628
O=C(CCCC(=O)N1C[C@@H](c2ccc(-c3ccc4c(c3)CCCO4)cc2)C2(C1)CN(C(=O)c1ccc(=O)n(CCF)n1)C2)NC[3H]	1550629
CCCNC(=O)c1cccc(-c2ccc([C@@H]3CN(C(=O)CCCC(=O)NC[3H])CC34CN(C(=O)c3ccc(=O)n(CCF)n3)C4)cc2)c1	1550630
Cc1ccc(C(N)=O)cc1-c1ccc([C@@H]2CN(C(=O)CCCC(=O)NC[3H])CC23CN(C(=O)c2ccc(=O)n(CCF)n2)C3)cc1	1550631
COc1ccc(-c2ccc([C@@H]3CN(C(=O)CCCC(=O)NC[3H])CC34CN(C(=O)c3ccc(=O)n(CCF)n3)C4)cc2)cc1F	1550632
O=C(CCCC(=O)N1C[C@@H](c2ccc(-c3cccc(O)c3)cc2)C2(C1)CN(C(=O)c1ccc(=O)n(CCF)n1)C2)NC[3H]	1550633
COc1ccc(-c2ccc([C@@H]3CN(C(=O)CCCC(=O)NC[3H])CC34CN(C(=O)c3ccc(=O)n(CCF)n3)C4)cc2)cc1C(=O)O	1550634
COc1cc(CO)ccc1-c1ccc([C@@H]2CN(C(=O)CCCC(=O)NC[3H])CC23CN(C(=O)c2ccc(=O)n(CCF)n2)C3)cc1	1550635
O=C(CCCC(=O)N1C[C@@H](c2ccc(-c3ccc4ccc(=O)[nH]c4c3)cc2)C2(C1)CN(C(=O)c1ccc(=O)n(CCF)n1)C2)NC[3H]	1550636
CN(C)CCc1ccc(-c2ccc([C@@H]3CN(C(=O)CCCC(=O)NC[3H])CC34CN(C(=O)c3ccc(=O)n(CCF)n3)C4)cc2)cc1	1550637
NC(=O)c1ccc(-c2ccc([C@@H]3CN(C(=O)CCCC(=O)NC[3H])CC34CN(C(=O)c3ccc(=O)n(CCF)n3)C4)cc2)cc1	1550638
NCc1cccc(-c2ccc([C@@H]3CN(C(=O)CCCC(=O)NC[3H])CC34CN(C(=O)c3ccc(=O)n(CCF)n3)C4)cc2)c1	1550639
CN(C)c1cc(-c2ccc([C@@H]3CN(C(=O)CCCC(=O)NC[3H])CC34CN(C(=O)c3ccc(=O)n(CCF)n3)C4)cc2)ccn1	1550640
CC(C)(C)OCc1ccc(-c2ccc([C@@H]3CN(C(=O)CCCC(=O)NC[3H])CC34CN(C(=O)c3ccc(=O)n(CCF)n3)C4)cc2)cc1	1550641
Cc1ccc(-c2ccc([C@@H]3CN(C(=O)CCCC(=O)NC[3H])CC34CN(C(=O)c3ccc(=O)n(CCF)n3)C4)cc2)cc1Cl	1550642
O=C(CCCC(=O)N1C[C@@H](c2ccc(-c3ccccc3)cc2)C2(C1)CN(C(=O)c1ccc(=O)n(CCF)n1)C2)NC[3H]	1550643
CC(=O)Nc1cccc(-c2ccc([C@@H]3CN(C(=O)CCCC(=O)NC[3H])CC34CN(C(=O)c3ccc(=O)n(CCF)n3)C4)cc2)c1	1550644
O=C(CCCC(=O)N1C[C@@H](c2ccc(-c3ccc(Cl)c(F)c3)cc2)C2(C1)CN(C(=O)c1ccc(=O)n(CCF)n1)C2)NC[3H]	1550645
O=C(CCCC(=O)N1C[C@@H](c2ccc(-c3ccc(CO)cc3)cc2)C2(C1)CN(C(=O)c1ccc(=O)n(CCF)n1)C2)NC[3H]	1550646
Cc1cc(-c2ccc([C@@H]3CN(C(=O)CCCC(=O)NC[3H])CC34CN(C(=O)c3ccc(=O)n(CCF)n3)C4)cc2)ccc1OC(C)C	1550647
Cc1ccc(-c2ccc([C@@H]3CN(C(=O)CCCC(=O)NC[3H])CC34CN(C(=O)c3ccc(=O)n(CCF)n3)C4)cc2)cc1	1550648
O=C(CCCC(=O)N1C[C@@H](c2ccc(-c3cccc(Cl)c3)cc2)C2(C1)CN(C(=O)c1ccc(=O)n(CCF)n1)C2)NC[3H]	1550649
Cc1cc(C)cc(-c2ccc([C@@H]3CN(C(=O)CCCC(=O)NC[3H])CC34CN(C(=O)c3ccc(=O)n(CCF)n3)C4)cc2)c1	1550650
COc1cc(-c2ccc([C@@H]3CN(C(=O)CCCC(=O)NC[3H])CC34CN(C(=O)c3ccc(=O)n(CCF)n3)C4)cc2)cc(OC)c1OC	1550651
O=C(CCCC(=O)N1C[C@@H](c2ccc(-c3ccc(C(F)(F)F)cc3)cc2)C2(C1)CN(C(=O)c1ccc(=O)n(CCF)n1)C2)NC[3H]	1550652
CCc1cccc(-c2ccc([C@@H]3CN(C(=O)CCCC(=O)NC[3H])CC34CN(C(=O)c3ccc(=O)n(CCF)n3)C4)cc2)c1	1550653
O=C(CCCC(=O)N1C[C@@H](c2ccc(-c3cccc(Oc4ccccc4)c3)cc2)C2(C1)CN(C(=O)c1ccc(=O)n(CCF)n1)C2)NC[3H]	1550654
C[C@H](O)c1ccc(-c2ccc([C@@H]3CN(C(=O)CCCC(=O)NC[3H])CC34CN(C(=O)c3ccc(=O)n(CCF)n3)C4)cc2)cc1	1550655
COc1ccc(C)cc1-c1ccc([C@@H]2CN(C(=O)CCCC(=O)NC[3H])CC23CN(C(=O)c2ccc(=O)n(CCF)n2)C3)cc1	1550656
Cc1ccc(C(=O)O)cc1-c1ccc([C@@H]2CN(C(=O)CCCC(=O)NC[3H])CC23CN(C(=O)c2cc4occc4s2)C3)cc1	1550657
O=C(CCCC(=O)N1C[C@@H](c2ccc(-c3ccc(C(=O)O)c(Cl)c3)cc2)C2(C1)CN(C(=O)c1cc3occc3s1)C2)NC[3H]	1550658
CONC(=O)c1ccc(-c2ccc([C@@H]3CN(C(=O)CCCC(=O)NC[3H])CC34CN(C(=O)c3cc5occc5s3)C4)cc2)cc1	1550659
CCOc1cccc(-c2ccc([C@@H]3CN(C(=O)CCCC(=O)NC[3H])CC34CN(C(=O)c3cc5occc5s3)C4)cc2)c1	1550660
COc1cccc2cc(-c3ccc([C@@H]4CN(C(=O)CCCC(=O)NC[3H])CC45CN(C(=O)c4cc6occc6s4)C5)cc3)oc12	1550661
COc1cc(F)cc(-c2ccc([C@@H]3CN(C(=O)CCCC(=O)NC[3H])CC34CN(C(=O)c3cc5occc5s3)C4)cc2)c1	1550662
CC(C)Oc1ccc(-c2ccc([C@@H]3CN(C(=O)CCCC(=O)NC[3H])CC34CN(C(=O)c3cc5occc5s3)C4)cc2)cc1F	1550663
O=C(CCCC(=O)N1C[C@@H](c2ccc(-c3cccc4c3CCO4)cc2)C2(C1)CN(C(=O)c1cc3occc3s1)C2)NC[3H]	1550664
CCNC(=O)c1cccc(-c2ccc([C@@H]3CN(C(=O)CCCC(=O)NC[3H])CC34CN(C(=O)c3cc5occc5s3)C4)cc2)c1	1550665
COC(=O)c1cccc(-c2ccc([C@@H]3CN(C(=O)CCCC(=O)NC[3H])CC34CN(C(=O)c3cc5occc5s3)C4)cc2)c1	1550666
Nc1cc(-c2ccc([C@@H]3CN(C(=O)CCCC(=O)NC[3H])CC34CN(C(=O)c3cc5occc5s3)C4)cc2)ccc1Cl	1550667
COc1cc(C(=O)O)cc(-c2ccc([C@@H]3CN(C(=O)CCCC(=O)NC[3H])CC34CN(C(=O)c3cc5occc5s3)C4)cc2)c1	1550668
O=C(CCCC(=O)N1C[C@@H](c2ccc(-c3ccc(C(=O)O)cc3F)cc2)C2(C1)CN(C(=O)c1cc3occc3s1)C2)NC[3H]	1550669
Cc1cc(-c2ccc([C@@H]3CN(C(=O)CCCC(=O)NC[3H])CC34CN(C(=O)c3cc5occc5s3)C4)cc2)ccc1Cl	1550670
O=C(CCCC(=O)N1C[C@@H](c2ccc(-c3cccc4c3OCCCO4)cc2)C2(C1)CN(C(=O)c1cc3occc3s1)C2)NC[3H]	1550671
CC(C)(C)c1ccc(-c2ccc([C@@H]3CN(C(=O)CCCC(=O)NC[3H])CC34CN(C(=O)c3cc5occc5s3)C4)cc2)cc1	1550672
O=C(CCCC(=O)N1C[C@@H](c2ccc(-c3ccc([C@@H]4CCC(=O)N4)cc3)cc2)C2(C1)CN(C(=O)c1cc3occc3s1)C2)NC[3H]	1550673
O=C(CCCC(=O)N1C[C@@H](c2ccc(-c3ccc4c(c3)CCCNC4=O)cc2)C2(C1)CN(C(=O)c1cc3occc3s1)C2)NC[3H]	1550674
CC(C)c1nn(C)cc1-c1ccc([C@@H]2CN(C(=O)CCCC(=O)NC[3H])CC23CN(C(=O)c2cc4occc4s2)C3)cc1	1550675
CCc1ccc(-c2ccc([C@@H]3CN(C(=O)CCCC(=O)NC[3H])CC34CN(C(=O)c3cc5occc5s3)C4)cc2)cc1	1550676
O=C(CCCC(=O)N1C[C@@H](c2ccc(-c3cc(F)cc(F)c3)cc2)C2(C1)CN(C(=O)c1cc3occc3s1)C2)NC[3H]	1550677
COC(=O)c1cc(O)cc(-c2ccc([C@@H]3CN(C(=O)CCCC(=O)NC[3H])CC34CN(C(=O)c3cc5occc5s3)C4)cc2)c1	1550678
O=C(CCCC(=O)N1C[C@@H](c2ccc(-c3cccc(Cn4cccn4)c3)cc2)C2(C1)CN(C(=O)c1cc3occc3s1)C2)NC[3H]	1550679
CC(=O)c1cccc(-c2ccc([C@@H]3CN(C(=O)CCCC(=O)NC[3H])CC34CN(C(=O)c3cc5occc5s3)C4)cc2)c1	1550680
O=C(O)CCc1ccc(-c2ccc([C@@H]3CN(C(=O)CCCC(=O)NC[3H])CC34CN(C(=O)c3cc5occc5s3)C4)cc2)cc1	1550681
Nc1cccc(-c2ccc([C@@H]3CN(C(=O)CCCC(=O)NC[3H])CC34CN(C(=O)c3cc5occc5s3)C4)cc2)c1	1550682
CCOc1ccc(-c2ccc([C@@H]3CN(C(=O)CCCC(=O)NC[3H])CC34CN(C(=O)c3cc5occc5s3)C4)cc2)cc1	1550683
CCCCc1ccc(-c2ccc([C@@H]3CN(C(=O)CCCC(=O)NC[3H])CC34CN(C(=O)c3cc5occc5s3)C4)cc2)cc1	1550684
O=C(CCCC(=O)N1C[C@@H](c2ccc(-c3ccc4c(c3)OCO4)cc2)C2(C1)CN(C(=O)c1cc3occc3s1)C2)NC[3H]	1550685
O=C(CCCC(=O)N1C[C@@H](c2ccc(-c3ccc(-c4ccccc4)cc3)cc2)C2(C1)CN(C(=O)c1cc3occc3s1)C2)NC[3H]	1550686
CCC(=O)N[C@@H]1CC[C@@H](C(=O)N2CC3(CN(C(=O)CCCC(=O)NC[3H])C[C@H]3c3ccc(-c4cccc(C(=O)O)c4F)cc3)C2)C1	1550687
CCC(=O)N[C@@H]1CC[C@@H](C(=O)N2CC3(CN(C(=O)CCCC(=O)NC[3H])C[C@H]3c3ccc(-c4ccc(O)c(C(=O)OC)c4)cc3)C2)C1	1550688
CCC(=O)N[C@@H]1CC[C@@H](C(=O)N2CC3(CN(C(=O)CCCC(=O)NC[3H])C[C@H]3c3ccc(-c4cnc(N(CC)CC)nc4)cc3)C2)C1	1550689
CCC(=O)N[C@@H]1CC[C@@H](C(=O)N2CC3(CN(C(=O)CCCC(=O)NC[3H])C[C@H]3c3ccc(-c4ccc(C(=O)NC)cc4)cc3)C2)C1	1550690
CCNC(=O)c1ccc(-c2ccc([C@@H]3CN(C(=O)CCCC(=O)NC[3H])CC34CN(C(=O)[C@@H]3CC[C@@H](NC(=O)CC)C3)C4)cc2)cc1	1550691
CCC(=O)N[C@@H]1CC[C@@H](C(=O)N2CC3(CN(C(=O)CCCC(=O)NC[3H])C[C@H]3c3ccc(-c4cccc(C(=O)NC5CC5)c4)cc3)C2)C1	1550692
CCC(=O)N[C@@H]1CC[C@@H](C(=O)N2CC3(CN(C(=O)CCCC(=O)NC[3H])C[C@H]3c3ccc(-c4ccc(C5CC(=O)C5)cc4)cc3)C2)C1	1550693
CCC(=O)N[C@@H]1CC[C@@H](C(=O)N2CC3(CN(C(=O)CCCC(=O)NC[3H])C[C@H]3c3ccc(-c4cc(F)cc(C(F)(F)F)c4)cc3)C2)C1	1550694
CCC(=O)N[C@@H]1CC[C@@H](C(=O)N2CC3(CN(C(=O)CCCC(=O)NC[3H])C[C@H]3c3ccc(-c4cc(Cl)cc(C(=O)OC)c4)cc3)C2)C1	1550695
CCC(=O)N[C@@H]1CC[C@@H](C(=O)N2CC3(CN(C(=O)CCCC(=O)NC[3H])C[C@H]3c3ccc(-c4cnc(OC)c(C)c4)cc3)C2)C1	1550696
CCC(=O)N[C@@H]1CC[C@@H](C(=O)N2CC3(CN(C(=O)CCCC(=O)NC[3H])C[C@H]3c3ccc(-c4ccc(C(=O)OC)c(F)c4)cc3)C2)C1	1550697
CCC(=O)N[C@@H]1CC[C@@H](C(=O)N2CC3(CN(C(=O)CCCC(=O)NC[3H])C[C@H]3c3ccc(-c4cccc5ccccc45)cc3)C2)C1	1550698
CCC(=O)N[C@@H]1CC[C@@H](C(=O)N2CC3(CN(C(=O)CCCC(=O)NC[3H])C[C@H]3c3ccc(-c4ccc(CC(=O)OC)cc4)cc3)C2)C1	1550699
CCC(=O)N[C@@H]1CC[C@@H](C(=O)N2CC3(CN(C(=O)CCCC(=O)NC[3H])C[C@H]3c3ccc(I)cc3)C2)C1	1550700
CCCOc1ccc(-c2ccc([C@@H]3CN(C(=O)CCCC(=O)NC[3H])CC34CN(C(=O)[C@@H]3CC[C@@H](NC(=O)CC)C3)C4)cc2)cc1Cl	1550701
CCC(=O)N[C@@H]1CC[C@@H](C(=O)N2CC3(CN(C(=O)CCCC(=O)NC[3H])C[C@H]3c3ccc(-c4ccc5cc(OC)ccc5c4)cc3)C2)C1	1550702
CCC(=O)N[C@@H]1CC[C@@H](C(=O)N2CC3(CN(C(=O)CCCC(=O)NC[3H])C[C@H]3c3ccc(-c4cccc(OC)c4OC)cc3)C2)C1	1550703
CCC(=O)N[C@@H]1CC[C@@H](C(=O)N2CC3(CN(C(=O)CCCC(=O)NC[3H])C[C@H]3c3ccc(-c4ccc(CN(CC)CC)cc4)cc3)C2)C1	1550704
CCC(=O)N[C@@H]1CC[C@@H](C(=O)N2CC3(CN(C(=O)CCCC(=O)NC[3H])C[C@H]3c3ccc(-c4ccn(CC)n4)cc3)C2)C1	1550705
CCC(=O)N[C@@H]1CC[C@@H](C(=O)N2CC3(CN(C(=O)CCCC(=O)NC[3H])C[C@H]3c3ccc(-c4cccc5c4OCC5)cc3)C2)C1	1550706
CCC(=O)N[C@@H]1CC[C@@H](C(=O)N2CC3(CN(C(=O)CCCC(=O)NC[3H])C[C@H]3c3ccc(-c4ccc(F)c(N)c4)cc3)C2)C1	1550707
CCOc1cc(F)ccc1-c1ccc([C@@H]2CN(C(=O)CCCC(=O)NC[3H])CC23CN(C(=O)[C@@H]2CC[C@@H](NC(=O)CC)C2)C3)cc1	1550708
CCC(=O)N[C@@H]1CC[C@@H](C(=O)N2CC3(CN(C(=O)CCCC(=O)NC[3H])C[C@H]3c3ccc(-c4ccc5[nH]c(=O)n(C)c5c4)cc3)C2)C1	1550709
CCC(=O)N[C@@H]1CC[C@@H](C(=O)N2CC3(CN(C(=O)CCCC(=O)NC[3H])C[C@H]3c3ccc(-c4cc(Cl)ccc4C)cc3)C2)C1	1550710
CCC(=O)N[C@@H]1CC[C@@H](C(=O)N2CC3(CN(C(=O)CCCC(=O)NC[3H])C[C@H]3c3ccc(-c4ccc(OC)c(C)c4)cc3)C2)C1	1550711
CCOc1ccccc1-c1ccc([C@@H]2CN(C(=O)CCCC(=O)NC[3H])CC23CN(C(=O)[C@@H]2CC[C@@H](NC(=O)CC)C2)C3)cc1	1550712
CCC(=O)N[C@@H]1CC[C@@H](C(=O)N2CC3(CN(C(=O)CCCC(=O)NC[3H])C[C@H]3c3ccc(-c4cccc(C(=O)NC(C)C)c4)cc3)C2)C1	1550713
CCC(=O)N[C@@H]1CC[C@@H](C(=O)N2CC3(CN(C(=O)CCCC(=O)NC[3H])C[C@H]3c3ccc(-c4cccc(Cl)c4C)cc3)C2)C1	1550714
CCC(=O)N[C@@H]1CC[C@@H](C(=O)N2CC3(CN(C(=O)CCCC(=O)NC[3H])C[C@H]3c3ccc(-c4cc(F)ccc4C)cc3)C2)C1	1550715
NS(=O)(=O)c1cccc(-c2ccc([C@@H]3CN(C(=O)CCCC(=O)NC[3H])CC34CN(C(=O)c3nc5n(n3)CCCN5)C4)cc2)c1	1550716
O=C(CCCC(=O)N1C[C@@H](c2ccc(-c3cccc4c3OCCO4)cc2)C2(C1)CN(C(=O)c1nc3n(n1)CCCN3)C2)NC[3H]	1550717
COc1ccc(-c2ccc([C@@H]3CN(C(=O)CCCC(=O)NC[3H])CC34CN(C(=O)c3nc5n(n3)CCCN5)C4)cc2)cn1	1550718
COC(=O)CCc1cccc(-c2ccc([C@@H]3CN(C(=O)CCCC(=O)NC[3H])CC34CN(C(=O)c3nc5n(n3)CCCN5)C4)cc2)c1	1550719
O=C(CCCC(=O)N1C[C@@H](c2ccc(-c3cnc4ccnn4c3)cc2)C2(C1)CN(C(=O)c1nc3n(n1)CCCN3)C2)NC[3H]	1550720
O=C(O)COc1cc(F)cc(-c2ccc([C@@H]3CN(C(=O)CCCC(=O)NC[3H])CC34CN(C(=O)c3nc5n(n3)CCCN5)C4)cc2)c1	1550721
O=C(CCCC(=O)N1C[C@@H](c2ccc(-c3cc4ccccc4o3)cc2)C2(C1)CN(C(=O)c1nc3n(n1)CCCN3)C2)NC[3H]	1550722
O=C(CCCC(=O)N1C[C@@H](c2ccc(C=CC3CCCCC3)cc2)C2(C1)CN(C(=O)c1nc3n(n1)CCCN3)C2)NC[3H]	1550723
O=C(CCCC(=O)N1C[C@@H](c2ccc(C3=CCNCC3)cc2)C2(C1)CN(C(=O)c1nc3n(n1)CCCN3)C2)NC[3H]	1550724
CC1(C)Cc2cc(-c3ccc([C@@H]4CN(C(=O)CCCC(=O)NC[3H])CC45CN(C(=O)c4nc6n(n4)CCCN6)C5)cc3)ccc2O1	1550725
COc1ncccc1-c1ccc([C@@H]2CN(C(=O)CCCC(=O)NC[3H])CC23CN(C(=O)c2nc4n(n2)CCCN4)C3)cc1	1550726
COc1ccc(F)c(-c2ccc([C@@H]3CN(C(=O)CCCC(=O)NC[3H])CC34CN(C(=O)c3nc5n(n3)CCCN5)C4)cc2)c1	1550727
CS(=O)(=O)c1ccc(-c2ccc([C@@H]3CN(C(=O)CCCC(=O)NC[3H])CC34CN(C(=O)c3nc5n(n3)CCCN5)C4)cc2)cc1	1550728
O=C(CCCC(=O)N1C[C@@H](c2ccc(-c3cncnc3)cc2)C2(C1)CN(C(=O)c1nc3n(n1)CCCN3)C2)NC[3H]	1550729
O=C(CCCC(=O)N1C[C@@H](c2ccc(I)cc2)C2(C1)CN(C(=O)c1ccnc3c1CC(=O)N3)C2)NC[3H]	1550730
COc1cc(OC)cc(-c2ccc([C@@H]3CN(C(=O)CCCC(=O)NC[3H])CC34CN(C(=O)c3ccnc5c3CC(=O)N5)C4)cc2)c1	1550731
Cc1cccc(-c2ccc([C@@H]3CN(C(=O)CCCC(=O)NC[3H])CC34CN(C(=O)c3ccnc5c3CC(=O)N5)C4)cc2)c1C	1550732
O=C(CCCC(=O)N1C[C@@H](c2ccc(-c3cc(Cl)cc(Cl)c3)cc2)C2(C1)CN(C(=O)c1ccnc3c1CC(=O)N3)C2)NC[3H]	1550733
O=C(CCCC(=O)N1C[C@@H](c2ccc(-c3ccc4ccccc4c3)cc2)C2(C1)CN(C(=O)c1ccnc3c1CC(=O)N3)C2)NC[3H]	1550734
O=C(CCCC(=O)N1C[C@@H](c2ccc(-c3cc(F)c(F)c(F)c3)cc2)C2(C1)CN(C(=O)c1ccnc3c1CC(=O)N3)C2)NC[3H]	1550735
O=C(CCCC(=O)N1C[C@@H](c2ccc(-c3ccc4cc[nH]c4c3)cc2)C2(C1)CN(C(=O)c1ccnc3c1CC(=O)N3)C2)NC[3H]	1550736
O=C(CCCC(=O)N1C[C@@H](c2ccc(-c3ccc4c(c3)OC(F)(F)O4)cc2)C2(C1)CN(C(=O)c1ccnc3c1CC(=O)N3)C2)NC[3H]	1550737
COc1ccc(-c2ccc([C@@H]3CN(C(=O)CCCC(=O)NC[3H])CC34CN(C(=O)c3ccnc5c3CC(=O)N5)C4)cc2)cc1C#N	1550738
O=C(CCCC(=O)N1C[C@@H](c2ccc(-c3cc(F)cc(Cl)c3)cc2)C2(C1)CN(C(=O)c1ccnc3c1CC(=O)N3)C2)NC[3H]	1550739
O=C(CCCC(=O)N1C[C@@H](c2ccc(-c3ccc(C(F)(F)F)c(F)c3)cc2)C2(C1)CN(C(=O)c1ccnc3c1CC(=O)N3)C2)NC[3H]	1550740
O=C(CCCC(=O)N1C[C@@H](c2ccc(-c3ccc(C(=O)O)cc3Cl)cc2)C2(C1)CN(C(=O)c1ccnc3c1CC(=O)N3)C2)NC[3H]	1550741
CC(C)Cc1ccc(-c2ccc([C@@H]3CN(C(=O)CCCC(=O)NC[3H])CC34CN(C(=O)c3ccnc5c3CC(=O)N5)C4)cc2)cc1	1550742
CC(C)c1cccc(-c2ccc([C@@H]3CN(C(=O)CCCC(=O)NC[3H])CC34CN(C(=O)c3ccnc5c3CC(=O)N5)C4)cc2)c1	1550743
O=C(CCCC(=O)N1C[C@@H](c2ccc(-c3cccc(CCO)c3)cc2)C2(C1)CN(C(=O)c1ccnc3c1CC(=O)N3)C2)NC[3H]	1550744
CCCc1ccc(-c2ccc([C@@H]3CN(C(=O)CCCC(=O)NC[3H])CC34CN(C(=O)c3ccnc5c3CC(=O)N5)C4)cc2)cc1	1550745
COc1cc(-c2ccc([C@@H]3CN(C(=O)CCCC(=O)NC[3H])CC34CN(C(=O)Cn3ncc5cccnc53)C4)cc2)ccc1Cl	1550746
COC(=O)Cc1ccc(-c2ccc([C@@H]3CN(C(=O)CCCC(=O)NC[3H])CC34CN(C(=O)Cn3ncc5cccnc53)C4)cc2)cc1	1550747
O=C(CCCC(=O)N1C[C@@H](c2ccc(I)cc2)C2(C1)CN(C(=O)Cn1ncc3cccnc31)C2)NC[3H]	1550748
CCCOc1ccc(-c2ccc([C@@H]3CN(C(=O)CCCC(=O)NC[3H])CC34CN(C(=O)Cn3ncc5cccnc53)C4)cc2)cc1Cl	1550749
COc1ccc2cc(-c3ccc([C@@H]4CN(C(=O)CCCC(=O)NC[3H])CC45CN(C(=O)Cn4ncc6cccnc64)C5)cc3)ccc2c1	1550750
COc1cccc(-c2ccc([C@@H]3CN(C(=O)CCCC(=O)NC[3H])CC34CN(C(=O)Cn3ncc5cccnc53)C4)cc2)c1OC	1550751
CCN(CC)Cc1ccc(-c2ccc([C@@H]3CN(C(=O)CCCC(=O)NC[3H])CC34CN(C(=O)Cn3ncc5cccnc53)C4)cc2)cc1	1550752
CCn1ccc(-c2ccc([C@@H]3CN(C(=O)CCCC(=O)NC[3H])CC34CN(C(=O)Cn3ncc5cccnc53)C4)cc2)n1	1550753
O=C(CCCC(=O)N1C[C@@H](c2ccc(-c3cccc4c3OCC4)cc2)C2(C1)CN(C(=O)Cn1ncc3cccnc31)C2)NC[3H]	1550754
Nc1cc(-c2ccc([C@@H]3CN(C(=O)CCCC(=O)NC[3H])CC34CN(C(=O)Cn3ncc5cccnc53)C4)cc2)ccc1F	1550755
CCOc1cc(F)ccc1-c1ccc([C@@H]2CN(C(=O)CCCC(=O)NC[3H])CC23CN(C(=O)Cn2ncc4cccnc42)C3)cc1	1550756
Cn1c(=O)[nH]c2ccc(-c3ccc([C@@H]4CN(C(=O)CCCC(=O)NC[3H])CC45CN(C(=O)Cn4ncc6cccnc64)C5)cc3)cc21	1550757
Cc1ccc(Cl)cc1-c1ccc([C@@H]2CN(C(=O)CCCC(=O)NC[3H])CC23CN(C(=O)Cn2ncc4cccnc42)C3)cc1	1550758
COc1ccc(-c2ccc([C@@H]3CN(C(=O)CCCC(=O)NC[3H])CC34CN(C(=O)Cn3ncc5cccnc53)C4)cc2)cc1C	1550759
CCOc1ccccc1-c1ccc([C@@H]2CN(C(=O)CCCC(=O)NC[3H])CC23CN(C(=O)Cn2ncc4cccnc42)C3)cc1	1550760
CC(C)NC(=O)c1cccc(-c2ccc([C@@H]3CN(C(=O)CCCC(=O)NC[3H])CC34CN(C(=O)Cn3ncc5cccnc53)C4)cc2)c1	1550761
Cc1c(Cl)cccc1-c1ccc([C@@H]2CN(C(=O)CCCC(=O)NC[3H])CC23CN(C(=O)Cn2ncc4cccnc42)C3)cc1	1550762
Cc1ccc(F)cc1-c1ccc([C@@H]2CN(C(=O)CCCC(=O)NC[3H])CC23CN(C(=O)Cn2ncc4cccnc42)C3)cc1	1550763
CC(C)(C)[C@H]1CC=C(c2ccc([C@@H]3CN(C(=O)CCCC(=O)NC[3H])CC34CN(C(=O)Cn3ncc5cccnc53)C4)cc2)CC1	1550764
O=C(CCCC(=O)N1C[C@@H](c2ccc(-c3ccc(Cl)c(C(=O)O)c3)cc2)C2(C1)CN(C(=O)Cn1ncc3cccnc31)C2)NC[3H]	1550765
O=C(CCCC(=O)N1C[C@@H](c2ccc(-c3ccc(C(=O)O)c(F)c3)cc2)C2(C1)CN(C(=O)Cn1ncc3cccnc31)C2)NC[3H]	1550766
O=C(CCCC(=O)N1C[C@@H](c2ccc(-c3cccc(CO)c3)cc2)C2(C1)CN(C(=O)Cn1ncc3cccnc31)C2)NC[3H]	1550767
COC(=O)c1ccc(-c2ccc([C@@H]3CN(C(=O)CCCC(=O)NC[3H])CC34CN(C(=O)Cn3ncc5cccnc53)C4)cc2)c(F)c1	1550768
O=C(CCCC(=O)N1C[C@@H](c2ccc(-c3ccc(C4(CO)CC4)cc3)cc2)C2(C1)CN(C(=O)Cn1ncc3cccnc31)C2)NC[3H]	1550769
O=C(CCCC(=O)N1C[C@@H](c2ccc(-c3cccc(Cl)c3F)cc2)C2(C1)CN(C(=O)Cn1ncc3cccnc31)C2)NC[3H]	1550770
NC1(c2ccc(-c3ccc([C@@H]4CN(C(=O)CCCC(=O)NC[3H])CC45CN(C(=O)Cn4ncc6cccnc64)C5)cc3)cc2)CCCC1	1550771
COC(=O)c1cc(-c2ccc([C@@H]3CN(C(=O)CCCC(=O)NC[3H])CC34CN(C(=O)Cn3ncc5cccnc53)C4)cc2)ccc1Cl	1550772
NS(=O)(=O)c1ccc(-c2ccc([C@@H]3CN(C(=O)CCCC(=O)NC[3H])CC34CN(C(=O)Cn3ncc5cccnc53)C4)cc2)cc1	1550773
COc1cc(F)c(F)cc1-c1ccc([C@@H]2CN(C(=O)CCCC(=O)NC[3H])CC23CN(C(=O)Cn2ncc4cccnc42)C3)cc1	1550774
O=C(CCCC(=O)N1C[C@@H](c2ccc(-c3cccc(O)c3F)cc2)C2(C1)CN(C(=O)Cn1ncc3cccnc31)C2)NC[3H]	1550775
Cc1cc2ccc(C(=O)N3CC4(CN(C(=O)CCCC(=O)NC[3H])C[C@H]4c4ccc(-c5ccc(C(=O)O)cc5Cl)cc4)C3)cn2c1	1550776
Cc1cc2ccc(C(=O)N3CC4(CN(C(=O)CCCC(=O)NC[3H])C[C@H]4c4ccc(-c5ccc(CC(C)C)cc5)cc4)C3)cn2c1	1550777
Cc1cc2ccc(C(=O)N3CC4(CN(C(=O)CCCC(=O)NC[3H])C[C@H]4c4ccc(-c5cccc(C(C)C)c5)cc4)C3)cn2c1	1550778
Cc1cc2ccc(C(=O)N3CC4(CN(C(=O)CCCC(=O)NC[3H])C[C@H]4c4ccc(-c5cccc(CCO)c5)cc4)C3)cn2c1	1550779
Cc1cc2ccc(C(=O)N3CC4(CN(C(=O)CCCC(=O)NC[3H])C[C@H]4c4ccc(-c5cc(C)c(F)cc5C)cc4)C3)cn2c1	1550780
CCCc1ccc(-c2ccc([C@@H]3CN(C(=O)CCCC(=O)NC[3H])CC34CN(C(=O)c3ccc5cc(C)cn5c3)C4)cc2)cc1	1550781
COC(=O)Nc1ccc(-c2ccc([C@@H]3CN(C(=O)CCCC(=O)NC[3H])CC34CN(C(=O)c3ccc5cc(C)cn5c3)C4)cc2)cc1	1550782
Cc1cc2ccc(C(=O)N3CC4(CN(C(=O)CCCC(=O)NC[3H])C[C@H]4c4ccc(-c5ccc(C#N)c(F)c5)cc4)C3)cn2c1	1550783
COc1ccc(C(C)C)cc1-c1ccc([C@@H]2CN(C(=O)CCCC(=O)NC[3H])CC23CN(C(=O)c2ccc4cc(C)cn4c2)C3)cc1	1550784
Cc1cc2ccc(C(=O)N3CC4(CN(C(=O)CCCC(=O)NC[3H])C[C@H]4c4ccc(-c5cccc(OC(F)(F)F)c5)cc4)C3)cn2c1	1550785
COc1ccc(Cl)cc1-c1ccc([C@@H]2CN(C(=O)CCCC(=O)NC[3H])CC23CN(C(=O)c2ccc4cc(C)cn4c2)C3)cc1	1550786
Cc1cc2ccc(C(=O)N3CC4(CN(C(=O)CCCC(=O)NC[3H])C[C@H]4c4ccc(-c5cc(CO)ccc5Cl)cc4)C3)cn2c1	1550787
Cc1cc2ccc(C(=O)N3CC4(CN(C(=O)CCCC(=O)NC[3H])C[C@H]4c4ccc(-c5cc(F)ccc5OC(C)C)cc4)C3)cn2c1	1550788
Cc1cc2ccc(C(=O)N3CC4(CN(C(=O)CCCC(=O)NC[3H])C[C@H]4c4ccc(-c5ccc(OC(F)(F)F)cc5)cc4)C3)cn2c1	1550789
COc1ncc(-c2ccc([C@@H]3CN(C(=O)CCCC(=O)NC[3H])CC34CN(C(=O)c3ccc5cc(C)cn5c3)C4)cc2)cc1Cl	1550790
COc1cc(C(=O)O)ccc1-c1ccc([C@@H]2CN(C(=O)CCCC(=O)NC[3H])CC23CN(C(=O)c2ccc4cc(C)cn4c2)C3)cc1	1550791
Cc1cc2ccc(C(=O)N3CC4(CN(C(=O)CCCC(=O)NC[3H])C[C@H]4c4ccc(-c5ccc(F)c(CN(C)C)c5)cc4)C3)cn2c1	1550792
Cc1ccc(-c2ccc([C@@H]3CN(C(=O)CCCC(=O)NC[3H])CC34CN(C(=O)c3ccc5cc(C)cn5c3)C4)cc2)c(Cl)c1	1550793
CC(=O)c1ccc(-c2ccc([C@@H]3CN(C(=O)CCCC(=O)NC[3H])CC34CN(C(=O)c3ccc5cc(C)cn5c3)C4)cc2)cc1	1550794
Cc1cc2ccc(C(=O)N3CC4(CN(C(=O)CCCC(=O)NC[3H])C[C@H]4c4ccc(-c5ccc6c(c5)CCC6)cc4)C3)cn2c1	1550795
CNC(=O)Nc1ccc(-c2ccc([C@@H]3CN(C(=O)CCCC(=O)NC[3H])CC34CN(C(=O)c3ccc5cc(C)cn5c3)C4)cc2)cc1	1550796
COc1c(C)cc(-c2ccc([C@@H]3CN(C(=O)CCCC(=O)NC[3H])CC34CN(C(=O)c3ccc5cc(C)cn5c3)C4)cc2)cc1C	1550797
Cc1cc2ccc(C(=O)N3CC4(CN(C(=O)CCCC(=O)NC[3H])C[C@H]4c4ccc(-c5cccc(CCC(=O)O)c5)cc4)C3)cn2c1	1550798
Cc1cc2ccc(C(=O)N3CC4(CN(C(=O)CCCC(=O)NC[3H])C[C@H]4c4ccc(-c5cccc6ccoc56)cc4)C3)cn2c1	1550799
Cc1cc2ccc(C(=O)N3CC4(CN(C(=O)CCCC(=O)NC[3H])C[C@H]4c4ccc(-c5ccccc5CO)cc4)C3)cn2c1	1550800
Cc1cc2ccc(C(=O)N3CC4(CN(C(=O)CCCC(=O)NC[3H])C[C@H]4c4ccc(-c5ccc(F)c(C)c5)cc4)C3)cn2c1	1550801
Cc1cc2ccc(C(=O)N3CC4(CN(C(=O)CCCC(=O)NC[3H])C[C@H]4c4ccc(-c5ccc6nc(C)oc6c5)cc4)C3)cn2c1	1550802
Cc1cc2ccc(C(=O)N3CC4(CN(C(=O)CCCC(=O)NC[3H])C[C@H]4c4ccc(-c5ccc(Oc6ccccc6)cc5)cc4)C3)cn2c1	1550803
COc1ccc(C#N)cc1-c1ccc([C@@H]2CN(C(=O)CCCC(=O)NC[3H])CC23CN(C(=O)c2ccc4cc(C)cn4c2)C3)cc1	1550804
COc1ncc(Cl)cc1-c1ccc([C@@H]2CN(C(=O)CCCC(=O)NC[3H])CC23CN(C(=O)c2ccc4cc(C)cn4c2)C3)cc1	1550805
NC1(c2ccc(-c3ccc([C@@H]4CN(C(=O)CCCC(=O)NC[3H])CC45CN(C(=O)c4cc6sccc6[nH]4)C5)cc3)cc2)CCCC1	1550806
O=C(CCCC(=O)N1C[C@@H](c2ccc(-c3cnn(-c4ccncc4)c3)cc2)C2(C1)CN(C(=O)c1cc3sccc3[nH]1)C2)NC[3H]	1550807
COC(=O)c1cc(-c2ccc([C@@H]3CN(C(=O)CCCC(=O)NC[3H])CC34CN(C(=O)c3cc5sccc5[nH]3)C4)cc2)ccc1Cl	1550808
NS(=O)(=O)c1ccc(-c2ccc([C@@H]3CN(C(=O)CCCC(=O)NC[3H])CC34CN(C(=O)c3cc5sccc5[nH]3)C4)cc2)cc1	1550809
O=C(CCCC(=O)N1C[C@@H](c2ccc(-c3cccc(O)c3F)cc2)C2(C1)CN(C(=O)c1cc3sccc3[nH]1)C2)NC[3H]	1550810
COC(=O)c1ccc(-c2ccc([C@@H]3CN(C(=O)CCCC(=O)NC[3H])CC34CN(C(=O)c3cc5sccc5[nH]3)C4)cc2)o1	1550811
O=C(CCCC(=O)N1C[C@@H](c2ccc(-c3cnc4occc4c3)cc2)C2(C1)CN(C(=O)c1cc3sccc3[nH]1)C2)NC[3H]	1550812
O=C(CCCC(=O)N1C[C@@H](c2ccc(-c3ccc(F)c(Cl)c3)cc2)C2(C1)CN(C(=O)c1cc3sccc3[nH]1)C2)NC[3H]	1550813
CC(C)(C)c1cccc(-c2ccc([C@@H]3CN(C(=O)CCCC(=O)NC[3H])CC34CN(C(=O)c3cc5sccc5[nH]3)C4)cc2)c1	1550814
Cc1cccc(-c2ccc([C@@H]3CN(C(=O)CCCC(=O)NC[3H])CC34CN(C(=O)c3cc5sccc5[nH]3)C4)cc2)c1	1550815
O=C(CCCC(=O)N1C[C@@H](c2ccc(-c3cccc(-c4ccccc4)c3)cc2)C2(C1)CN(C(=O)c1cc3sccc3[nH]1)C2)NC[3H]	1550816
O=C(CCCC(=O)N1C[C@@H](c2ccc(-c3ccc(F)c(C(F)(F)F)c3)cc2)C2(C1)CN(C(=O)c1cc3sccc3[nH]1)C2)NC[3H]	1550817
Nc1ncc(-c2ccc([C@@H]3CN(C(=O)CCCC(=O)NC[3H])CC34CN(C(=O)c3cc5sccc5[nH]3)C4)cc2)cn1	1550818
O=C(O)Cc1cccc(-c2ccc([C@@H]3CN(C(=O)CCCC(=O)NC[3H])CC34CN(C(=O)c3cc5sccc5[nH]3)C4)cc2)c1	1550819
CCOC(=O)c1ccc(-c2ccc([C@@H]3CN(C(=O)CCCC(=O)NC[3H])CC34CN(C(=O)c3cc5sccc5[nH]3)C4)cc2)cc1F	1550820
O=C(CCCC(=O)N1C[C@@H](c2ccc(-c3ccc4ccc(O)cc4c3)cc2)C2(C1)CN(C(=O)c1cc3sccc3[nH]1)C2)NC[3H]	1550821
COc1ncc(-c2ccc([C@@H]3CN(C(=O)CCCC(=O)NC[3H])CC34CN(C(=O)c3cc5sccc5[nH]3)C4)cc2)cn1	1550822
COc1ccc(-c2ccc([C@@H]3CN(C(=O)CCCC(=O)NC[3H])CC34CN(C(=O)c3cc5sccc5[nH]3)C4)cc2)cc1OC(C)C	1550823
Cn1nccc1-c1ccc([C@@H]2CN(C(=O)CCCC(=O)NC[3H])CC23CN(C(=O)c2cc4sccc4[nH]2)C3)cc1	1550824
N#Cc1cc(-c2ccc([C@@H]3CN(C(=O)CCCC(=O)NC[3H])CC34CN(C(=O)c3cc5sccc5[nH]3)C4)cc2)ccc1Cl	1550825
COCCc1cccc(-c2ccc([C@@H]3CN(C(=O)CCCC(=O)NC[3H])CC34CN(C(=O)c3cc5sccc5[nH]3)C4)cc2)c1	1550826
Cc1ccc(OC(C)C)c(-c2ccc([C@@H]3CN(C(=O)CCCC(=O)NC[3H])CC34CN(C(=O)c3cc5sccc5[nH]3)C4)cc2)c1	1550827
O=C(CCCC(=O)N1C[C@@H](c2ccc(-c3ccc(CO)c(Cl)c3)cc2)C2(C1)CN(C(=O)c1cc3sccc3[nH]1)C2)NC[3H]	1550828
CCOc1ncccc1-c1ccc([C@@H]2CN(C(=O)CCCC(=O)NC[3H])CC23CN(C(=O)c2cc4sccc4[nH]2)C3)cc1	1550829
CN(C)c1ncc(-c2ccc([C@@H]3CN(C(=O)CCCC(=O)NC[3H])CC34CN(C(=O)c3cc5sccc5[nH]3)C4)cc2)cc1Cl	1550830
O=C(CCCC(=O)N1C[C@@H](c2ccc(-c3cccc(F)c3)cc2)C2(C1)CN(C(=O)c1cc3sccc3[nH]1)C2)NC[3H]	1550831
Cc1cc(Cl)ccc1-c1ccc([C@@H]2CN(C(=O)CCCC(=O)NC[3H])CC23CN(C(=O)c2cc4sccc4[nH]2)C3)cc1	1550832
O=C(CCCC(=O)N1C[C@@H](c2ccc(-c3ccc(Cl)cc3)cc2)C2(C1)CN(C(=O)c1cc3sccc3[nH]1)C2)NC[3H]	1550833
O=C(CCCC(=O)N1C[C@@H](c2ccc(-c3ccc4c(c3)CCC(=O)N4)cc2)C2(C1)CN(C(=O)c1cc3sccc3[nH]1)C2)NC[3H]	1550834
Cc1ccc(C(=O)O)cc1-c1ccc([C@@H]2CN(C(=O)CCCC(=O)NC[3H])CC23CN(C(=O)c2cc4sccc4[nH]2)C3)cc1	1550835
C=CCNc1ncc(C(=O)N2CC3(CN(C(=O)CCCC(=O)NC[3H])C[C@H]3c3ccc(-c4ccc(NC(=O)NC)cc4)cc3)C2)s1	1550836
C=CCNc1ncc(C(=O)N2CC3(CN(C(=O)CCCC(=O)NC[3H])C[C@H]3c3ccc(-c4cc(C)c(OC)c(C)c4)cc3)C2)s1	1550837
C=CCNc1ncc(C(=O)N2CC3(CN(C(=O)CCCC(=O)NC[3H])C[C@H]3c3ccc(-c4cccc(CCC(=O)O)c4)cc3)C2)s1	1550838
C=CCNc1ncc(C(=O)N2CC3(CN(C(=O)CCCC(=O)NC[3H])C[C@H]3c3ccc(-c4ccc(C)c(OC)c4)cc3)C2)s1	1550839
C=CCNc1ncc(C(=O)N2CC3(CN(C(=O)CCCC(=O)NC[3H])C[C@H]3c3ccc(-c4cccc5ccoc45)cc3)C2)s1	1550840
C=CCNc1ncc(C(=O)N2CC3(CN(C(=O)CCCC(=O)NC[3H])C[C@H]3c3ccc(-c4ccccc4CO)cc3)C2)s1	1550841
C=CCNc1ncc(C(=O)N2CC3(CN(C(=O)CCCC(=O)NC[3H])C[C@H]3c3ccc(-c4ccc(F)c(C)c4)cc3)C2)s1	1550842
C=CCNc1ncc(C(=O)N2CC3(CN(C(=O)CCCC(=O)NC[3H])C[C@H]3c3ccc(-c4ccc5nc(C)oc5c4)cc3)C2)s1	1550843
C=CCNc1ncc(C(=O)N2CC3(CN(C(=O)CCCC(=O)NC[3H])C[C@H]3c3ccc(-c4ccc(Oc5ccccc5)cc4)cc3)C2)s1	1550844
C=CCNc1ncc(C(=O)N2CC3(CN(C(=O)CCCC(=O)NC[3H])C[C@H]3c3ccc(-c4ccc5[nH]c(C)cc5c4)cc3)C2)s1	1550845
C=CCNc1ncc(C(=O)N2CC3(CN(C(=O)CCCC(=O)NC[3H])C[C@H]3c3ccc(-c4cc(C#N)ccc4OC)cc3)C2)s1	1550846
C=CCNc1ncc(C(=O)N2CC3(CN(C(=O)CCCC(=O)NC[3H])C[C@H]3c3ccc(-c4cc(Cl)cnc4OC)cc3)C2)s1	1550847
C=CCNc1ncc(C(=O)N2CC3(CN(C(=O)CCCC(=O)NC[3H])C[C@H]3c3ccc(-c4ccc5c(c4)CCCO5)cc3)C2)s1	1550848
C=CCNc1ncc(C(=O)N2CC3(CN(C(=O)CCCC(=O)NC[3H])C[C@H]3c3ccc(-c4cccc(C(=O)NCCC)c4)cc3)C2)s1	1550849
C=CCNc1ncc(C(=O)N2CC3(CN(C(=O)CCCC(=O)NC[3H])C[C@H]3c3ccc(-c4cc(C(N)=O)ccc4C)cc3)C2)s1	1550850
C=CCNc1ncc(C(=O)N2CC3(CN(C(=O)CCCC(=O)NC[3H])C[C@H]3c3ccc(-c4ccc(OC)c(F)c4)cc3)C2)s1	1550851
C=CCNc1ncc(C(=O)N2CC3(CN(C(=O)CCCC(=O)NC[3H])C[C@H]3c3ccc(-c4cccc(O)c4)cc3)C2)s1	1550852
C=CCNc1ncc(C(=O)N2CC3(CN(C(=O)CCCC(=O)NC[3H])C[C@H]3c3ccc(-c4ccc(OC)c(C(=O)O)c4)cc3)C2)s1	1550853
C=CCNc1ncc(C(=O)N2CC3(CN(C(=O)CCCC(=O)NC[3H])C[C@H]3c3ccc(-c4ccc(CO)cc4OC)cc3)C2)s1	1550854
C=CCNc1ncc(C(=O)N2CC3(CN(C(=O)CCCC(=O)NC[3H])C[C@H]3c3ccc(-c4ccc5ccc(=O)[nH]c5c4)cc3)C2)s1	1550855
C=CCNc1ncc(C(=O)N2CC3(CN(C(=O)CCCC(=O)NC[3H])C[C@H]3c3ccc(-c4ccc(CCN(C)C)cc4)cc3)C2)s1	1550856
C=CCNc1ncc(C(=O)N2CC3(CN(C(=O)CCCC(=O)NC[3H])C[C@H]3c3ccc(-c4cccc(COC(C)C)c4)cc3)C2)s1	1550857
C=CCNc1ncc(C(=O)N2CC3(CN(C(=O)CCCC(=O)NC[3H])C[C@H]3c3ccc(-c4cccc(CN)c4)cc3)C2)s1	1550858
C=CCNc1ncc(C(=O)N2CC3(CN(C(=O)CCCC(=O)NC[3H])C[C@H]3c3ccc(-c4ccnc(N(C)C)c4)cc3)C2)s1	1550859
C=CCNc1ncc(C(=O)N2CC3(CN(C(=O)CCCC(=O)NC[3H])C[C@H]3c3ccc(-c4ccc(COC(C)(C)C)cc4)cc3)C2)s1	1550860
C=CCNc1ncc(C(=O)N2CC3(CN(C(=O)CCCC(=O)NC[3H])C[C@H]3c3ccc(-c4ccc(C)c(Cl)c4)cc3)C2)s1	1550861
C=CCNc1ncc(C(=O)N2CC3(CN(C(=O)CCCC(=O)NC[3H])C[C@H]3c3ccc(-c4ccccc4)cc3)C2)s1	1550862
C=CCNc1ncc(C(=O)N2CC3(CN(C(=O)CCCC(=O)NC[3H])C[C@H]3c3ccc(-c4cccc(NC(C)=O)c4)cc3)C2)s1	1550863
C=CCNc1ncc(C(=O)N2CC3(CN(C(=O)CCCC(=O)NC[3H])C[C@H]3c3ccc(-c4ccc(Cl)c(F)c4)cc3)C2)s1	1550864
C=CCNc1ncc(C(=O)N2CC3(CN(C(=O)CCCC(=O)NC[3H])C[C@H]3c3ccc(-c4ccc(CO)cc4)cc3)C2)s1	1550865
C=CCNc1ncc(C(=O)N2CC3(CN(C(=O)CCCC(=O)NC[3H])C[C@H]3c3ccc(-c4ccc(OC)c(Cl)c4)cc3)C2)s1	1550866
CCOc1oc(C)nc1C(=O)N1CC2(CN(C(=O)CCCC(=O)NC[3H])C[C@H]2c2ccc(-c3cc(OC)cc(C(=O)O)c3)cc2)C1	1550867
CCOc1oc(C)nc1C(=O)N1CC2(CN(C(=O)CCCC(=O)NC[3H])C[C@H]2c2ccc(-c3ccc(C(=O)O)cc3F)cc2)C1	1550868
CCOc1oc(C)nc1C(=O)N1CC2(CN(C(=O)CCCC(=O)NC[3H])C[C@H]2c2ccc(-c3ccc(Cl)c(C)c3)cc2)C1	1550869
CCOc1oc(C)nc1C(=O)N1CC2(CN(C(=O)CCCC(=O)NC[3H])C[C@H]2c2ccc(-c3cccc4c3OCCCO4)cc2)C1	1550870
CCOc1oc(C)nc1C(=O)N1CC2(CN(C(=O)CCCC(=O)NC[3H])C[C@H]2c2ccc(-c3ccc(C(C)(C)C)cc3)cc2)C1	1550871
CCOc1oc(C)nc1C(=O)N1CC2(CN(C(=O)CCCC(=O)NC[3H])C[C@H]2c2ccc(-c3ccc([C@@H]4CCC(=O)N4)cc3)cc2)C1	1550872
CCOc1oc(C)nc1C(=O)N1CC2(CN(C(=O)CCCC(=O)NC[3H])C[C@H]2c2ccc(-c3ccc4c(c3)CCCNC4=O)cc2)C1	1550873
CCOc1oc(C)nc1C(=O)N1CC2(CN(C(=O)CCCC(=O)NC[3H])C[C@H]2c2ccc(-c3cn(C)nc3C(C)C)cc2)C1	1550874
CCOc1oc(C)nc1C(=O)N1CC2(CN(C(=O)CCCC(=O)NC[3H])C[C@H]2c2ccc(-c3ccc(C(C)(C)O)cc3F)cc2)C1	1550875
CCOc1oc(C)nc1C(=O)N1CC2(CN(C(=O)CCCC(=O)NC[3H])C[C@H]2c2ccc(-c3ccc(CC)cc3)cc2)C1	1550876
CCOc1oc(C)nc1C(=O)N1CC2(CN(C(=O)CCCC(=O)NC[3H])C[C@H]2c2ccc(-c3cc(F)cc(F)c3)cc2)C1	1550877
CCOc1oc(C)nc1C(=O)N1CC2(CN(C(=O)CCCC(=O)NC[3H])C[C@H]2c2ccc(-c3cc(O)cc(C(=O)OC)c3)cc2)C1	1550878
CCOc1oc(C)nc1C(=O)N1CC2(CN(C(=O)CCCC(=O)NC[3H])C[C@H]2c2ccc(-c3cccc(Cn4cccn4)c3)cc2)C1	1550879
CCOc1oc(C)nc1C(=O)N1CC2(CN(C(=O)CCCC(=O)NC[3H])C[C@H]2c2ccc(-c3ccc4nnn(C)c4c3)cc2)C1	1550880
CCOc1oc(C)nc1C(=O)N1CC2(CN(C(=O)CCCC(=O)NC[3H])C[C@H]2c2ccc(-c3ccc(CCC(=O)O)cc3)cc2)C1	1550881
CCOc1oc(C)nc1C(=O)N1CC2(CN(C(=O)CCCC(=O)NC[3H])C[C@H]2c2ccc(-c3cccc(N)c3)cc2)C1	1550882
CCOc1ccc(-c2ccc([C@@H]3CN(C(=O)CCCC(=O)NC[3H])CC34CN(C(=O)c3nc(C)oc3OCC)C4)cc2)cc1	1550883
CCOc1oc(C)nc1C(=O)N1CC2(CN(C(=O)CCCC(=O)NC[3H])C[C@H]2c2ccc(-c3ccc(Cl)c(Cl)c3)cc2)C1	1550884
CCCCc1ccc(-c2ccc([C@@H]3CN(C(=O)CCCC(=O)NC[3H])CC34CN(C(=O)c3nc(C)oc3OCC)C4)cc2)cc1	1550885
CCOc1oc(C)nc1C(=O)N1CC2(CN(C(=O)CCCC(=O)NC[3H])C[C@H]2c2ccc(-c3ccc4c(c3)OCO4)cc2)C1	1550886
CCOc1oc(C)nc1C(=O)N1CC2(CN(C(=O)CCCC(=O)NC[3H])C[C@H]2c2ccc(-c3ccc(-c4ccccc4)cc3)cc2)C1	1550887
CCOc1oc(C)nc1C(=O)N1CC2(CN(C(=O)CCCC(=O)NC[3H])C[C@H]2c2ccc(-c3cnn(C(C)(C)C)c3)cc2)C1	1550888
CCOc1oc(C)nc1C(=O)N1CC2(CN(C(=O)CCCC(=O)NC[3H])C[C@H]2c2ccc(-c3cccc(S(N)(=O)=O)c3)cc2)C1	1550889
CCOc1oc(C)nc1C(=O)N1CC2(CN(C(=O)CCCC(=O)NC[3H])C[C@H]2c2ccc(-c3cccc4c3OCCO4)cc2)C1	1550890
CCOc1oc(C)nc1C(=O)N1CC2(CN(C(=O)CCCC(=O)NC[3H])C[C@H]2c2ccc(-c3ccc(OC)nc3)cc2)C1	1550891
CCOc1oc(C)nc1C(=O)N1CC2(CN(C(=O)CCCC(=O)NC[3H])C[C@H]2c2ccc(-c3cccc(CCC(=O)OC)c3)cc2)C1	1550892
CCOc1oc(C)nc1C(=O)N1CC2(CN(C(=O)CCCC(=O)NC[3H])C[C@H]2c2ccc(-c3cnc4ccnn4c3)cc2)C1	1550893
CCOc1oc(C)nc1C(=O)N1CC2(CN(C(=O)CCCC(=O)NC[3H])C[C@H]2c2ccc(-c3cc(F)cc(OCC(=O)O)c3)cc2)C1	1550894
CCOc1oc(C)nc1C(=O)N1CC2(CN(C(=O)CCCC(=O)NC[3H])C[C@H]2c2ccc(-c3cc4ccccc4o3)cc2)C1	1550895
CCOc1oc(C)nc1C(=O)N1CC2(CN(C(=O)CCCC(=O)NC[3H])C[C@H]2c2ccc(C=CC3CCCCC3)cc2)C1	1550896
CCOc1oc(C)nc1C(=O)N1CC2(CN(C(=O)CCCC(=O)NC[3H])C[C@H]2c2ccc(C3=CCNCC3)cc2)C1	1550897
O=C1N=c2cc(C(=O)N3CC4(CN(C(=O)CCCC(=O)NC[3H])C[C@H]4c4ccc(-c5ccc6c(c5)CCC(=O)N6)cc4)C3)cnc2=N1	1550898
Cc1ccc(C(=O)O)cc1-c1ccc([C@@H]2CN(C(=O)CCCC(=O)NC[3H])CC23CN(C(=O)c2cnc4c(c2)=NC(=O)N=4)C3)cc1	1550899
O=C1N=c2cc(C(=O)N3CC4(CN(C(=O)CCCC(=O)NC[3H])C[C@H]4c4ccc(-c5ccc(C(=O)O)c(Cl)c5)cc4)C3)cnc2=N1	1550900
CONC(=O)c1ccc(-c2ccc([C@@H]3CN(C(=O)CCCC(=O)NC[3H])CC34CN(C(=O)c3cnc5c(c3)=NC(=O)N=5)C4)cc2)cc1	1550901
CCOc1cccc(-c2ccc([C@@H]3CN(C(=O)CCCC(=O)NC[3H])CC34CN(C(=O)c3cnc5c(c3)=NC(=O)N=5)C4)cc2)c1	1550902
COc1cccc2cc(-c3ccc([C@@H]4CN(C(=O)CCCC(=O)NC[3H])CC45CN(C(=O)c4cnc6c(c4)=NC(=O)N=6)C5)cc3)oc12	1550903
COc1cc(F)cc(-c2ccc([C@@H]3CN(C(=O)CCCC(=O)NC[3H])CC34CN(C(=O)c3cnc5c(c3)=NC(=O)N=5)C4)cc2)c1	1550904
CC(C)Oc1ccc(-c2ccc([C@@H]3CN(C(=O)CCCC(=O)NC[3H])CC34CN(C(=O)c3cnc5c(c3)=NC(=O)N=5)C4)cc2)cc1F	1550905
O=C1N=c2cc(C(=O)N3CC4(CN(C(=O)CCCC(=O)NC[3H])C[C@H]4c4ccc(-c5cccc6c5CCO6)cc4)C3)cnc2=N1	1550906
CCNC(=O)c1cccc(-c2ccc([C@@H]3CN(C(=O)CCCC(=O)NC[3H])CC34CN(C(=O)c3cnc5c(c3)=NC(=O)N=5)C4)cc2)c1	1550907
COC(=O)c1cccc(-c2ccc([C@@H]3CN(C(=O)CCCC(=O)NC[3H])CC34CN(C(=O)c3cnc5c(c3)=NC(=O)N=5)C4)cc2)c1	1550908
Nc1cc(-c2ccc([C@@H]3CN(C(=O)CCCC(=O)NC[3H])CC34CN(C(=O)c3cnc5c(c3)=NC(=O)N=5)C4)cc2)ccc1Cl	1550909
COc1cc(C(=O)O)cc(-c2ccc([C@@H]3CN(C(=O)CCCC(=O)NC[3H])CC34CN(C(=O)c3cnc5c(c3)=NC(=O)N=5)C4)cc2)c1	1550910
O=C1N=c2cc(C(=O)N3CC4(CN(C(=O)CCCC(=O)NC[3H])C[C@H]4c4ccc(-c5ccc(C(=O)O)cc5F)cc4)C3)cnc2=N1	1550911
Cc1cc(-c2ccc([C@@H]3CN(C(=O)CCCC(=O)NC[3H])CC34CN(C(=O)c3cnc5c(c3)=NC(=O)N=5)C4)cc2)ccc1Cl	1550912
O=C1N=c2cc(C(=O)N3CC4(CN(C(=O)CCCC(=O)NC[3H])C[C@H]4c4ccc(-c5cccc6c5OCCCO6)cc4)C3)cnc2=N1	1550913
CC(C)(C)c1ccc(-c2ccc([C@@H]3CN(C(=O)CCCC(=O)NC[3H])CC34CN(C(=O)c3cnc5c(c3)=NC(=O)N=5)C4)cc2)cc1	1550914
O=C1N=c2cc(C(=O)N3CC4(CN(C(=O)CCCC(=O)NC[3H])C[C@H]4c4ccc(-c5ccc([C@@H]6CCC(=O)N6)cc5)cc4)C3)cnc2=N1	1550915
O=C1N=c2cc(C(=O)N3CC4(CN(C(=O)CCCC(=O)NC[3H])C[C@H]4c4ccc(-c5ccc6c(c5)CCCNC6=O)cc4)C3)cnc2=N1	1550916
CC(C)c1nn(C)cc1-c1ccc([C@@H]2CN(C(=O)CCCC(=O)NC[3H])CC23CN(C(=O)c2cnc4c(c2)=NC(=O)N=4)C3)cc1	1550917
CC(C)(O)c1ccc(-c2ccc([C@@H]3CN(C(=O)CCCC(=O)NC[3H])CC34CN(C(=O)c3cnc5c(c3)=NC(=O)N=5)C4)cc2)c(F)c1	1550918
CCc1ccc(-c2ccc([C@@H]3CN(C(=O)CCCC(=O)NC[3H])CC34CN(C(=O)c3cnc5c(c3)=NC(=O)N=5)C4)cc2)cc1	1550919
O=C1N=c2cc(C(=O)N3CC4(CN(C(=O)CCCC(=O)NC[3H])C[C@H]4c4ccc(-c5cc(F)cc(F)c5)cc4)C3)cnc2=N1	1550920
O=C1N=c2cc(C(=O)N3CC4(CN(C(=O)CCCC(=O)NC[3H])C[C@H]4c4ccc(-c5cccc(Cn6cccn6)c5)cc4)C3)cnc2=N1	1550921
Cn1nnc2ccc(-c3ccc([C@@H]4CN(C(=O)CCCC(=O)NC[3H])CC45CN(C(=O)c4cnc6c(c4)=NC(=O)N=6)C5)cc3)cc21	1550922
CC(=O)c1cccc(-c2ccc([C@@H]3CN(C(=O)CCCC(=O)NC[3H])CC34CN(C(=O)c3cnc5c(c3)=NC(=O)N=5)C4)cc2)c1	1550923
O=C(O)CCc1ccc(-c2ccc([C@@H]3CN(C(=O)CCCC(=O)NC[3H])CC34CN(C(=O)c3cnc5c(c3)=NC(=O)N=5)C4)cc2)cc1	1550924
CCOc1ccc(-c2ccc([C@@H]3CN(C(=O)CCCC(=O)NC[3H])CC34CN(C(=O)c3cnc5c(c3)=NC(=O)N=5)C4)cc2)cc1	1550925
O=C1N=c2cc(C(=O)N3CC4(CN(C(=O)CCCC(=O)NC[3H])C[C@H]4c4ccc(-c5ccc(Cl)c(Cl)c5)cc4)C3)cnc2=N1	1550926
CCCCc1ccc(-c2ccc([C@@H]3CN(C(=O)CCCC(=O)NC[3H])CC34CN(C(=O)c3cnc5c(c3)=NC(=O)N=5)C4)cc2)cc1	1550927
CN(C)c1cc(-c2ccc([C@@H]3CN(C(=O)CCCC(=O)NC[3H])CC34CN(C(=O)c3cnoc3-c3ccco3)C4)cc2)ccn1	1550928
Cc1ccc(-c2ccc([C@@H]3CN(C(=O)CCCC(=O)NC[3H])CC34CN(C(=O)c3cnoc3-c3ccco3)C4)cc2)cc1Cl	1550929
O=C(CCCC(=O)N1C[C@@H](c2ccc(-c3ccc(F)nc3)cc2)C2(C1)CN(C(=O)c1cnoc1-c1ccco1)C2)NC[3H]	1550930
O=C(CCCC(=O)N1C[C@@H](c2ccc(-c3ccccc3)cc2)C2(C1)CN(C(=O)c1cnoc1-c1ccco1)C2)NC[3H]	1550931
CC(=O)Nc1cccc(-c2ccc([C@@H]3CN(C(=O)CCCC(=O)NC[3H])CC34CN(C(=O)c3cnoc3-c3ccco3)C4)cc2)c1	1550932
O=C(CCCC(=O)N1C[C@@H](c2ccc(-c3ccc(Cl)c(F)c3)cc2)C2(C1)CN(C(=O)c1cnoc1-c1ccco1)C2)NC[3H]	1550933
COc1ccc(-c2ccc([C@@H]3CN(C(=O)CCCC(=O)NC[3H])CC34CN(C(=O)c3cnoc3-c3ccco3)C4)cc2)cc1Cl	1550934
Cc1cc(-c2ccc([C@@H]3CN(C(=O)CCCC(=O)NC[3H])CC34CN(C(=O)c3cnoc3-c3ccco3)C4)cc2)ccc1OC(C)C	1550935
Cc1ccc(-c2ccc([C@@H]3CN(C(=O)CCCC(=O)NC[3H])CC34CN(C(=O)c3cnoc3-c3ccco3)C4)cc2)cc1	1550936
O=C(CCCC(=O)N1C[C@@H](c2ccc(-c3cccc(Cl)c3)cc2)C2(C1)CN(C(=O)c1cnoc1-c1ccco1)C2)NC[3H]	1550937
Cc1cc(C)cc(-c2ccc([C@@H]3CN(C(=O)CCCC(=O)NC[3H])CC34CN(C(=O)c3cnoc3-c3ccco3)C4)cc2)c1	1550938
COc1cc(-c2ccc([C@@H]3CN(C(=O)CCCC(=O)NC[3H])CC34CN(C(=O)c3cnoc3-c3ccco3)C4)cc2)cc(OC)c1OC	1550939
O=C(CCCC(=O)N1C[C@@H](c2ccc(-c3ccc(C(F)(F)F)cc3)cc2)C2(C1)CN(C(=O)c1cnoc1-c1ccco1)C2)NC[3H]	1550940
CCc1cccc(-c2ccc([C@@H]3CN(C(=O)CCCC(=O)NC[3H])CC34CN(C(=O)c3cnoc3-c3ccco3)C4)cc2)c1	1550941
O=C(CCCC(=O)N1C[C@@H](c2ccc(-c3cccc(Oc4ccccc4)c3)cc2)C2(C1)CN(C(=O)c1cnoc1-c1ccco1)C2)NC[3H]	1550942
C[C@H](O)c1ccc(-c2ccc([C@@H]3CN(C(=O)CCCC(=O)NC[3H])CC34CN(C(=O)c3cnoc3-c3ccco3)C4)cc2)cc1	1550943
COc1ccc(C)cc1-c1ccc([C@@H]2CN(C(=O)CCCC(=O)NC[3H])CC23CN(C(=O)c2cnoc2-c2ccco2)C3)cc1	1550944
C[C@@H]1Cc2cc(-c3ccc([C@@H]4CN(C(=O)CCCC(=O)NC[3H])CC45CN(C(=O)c4cnoc4-c4ccco4)C5)cc3)ccc2O1	1550945
CCOc1ccc(-c2ccc([C@@H]3CN(C(=O)CCCC(=O)NC[3H])CC34CN(C(=O)c3cnoc3-c3ccco3)C4)cc2)cc1C	1550946
CCCOc1cccc(-c2ccc([C@@H]3CN(C(=O)CCCC(=O)NC[3H])CC34CN(C(=O)c3cnoc3-c3ccco3)C4)cc2)c1	1550947
O=C(CCCC(=O)N1C[C@@H](c2ccc(-c3cccc4c3CNC4=O)cc2)C2(C1)CN(C(=O)c1cnoc1-c1ccco1)C2)NC[3H]	1550948
CNC(=O)c1ccc(-c2ccc([C@@H]3CN(C(=O)CCCC(=O)NC[3H])CC34CN(C(=O)c3cnoc3-c3ccco3)C4)cc2)cc1C	1550949
COC(=O)c1cccc(-c2ccc([C@@H]3CN(C(=O)CCCC(=O)NC[3H])CC34CN(C(=O)c3cnoc3-c3ccco3)C4)cc2)c1F	1550950
CS(=O)(=O)c1ccc(-c2ccc([C@@H]3CN(C(=O)CCCC(=O)NC[3H])CC34CN(C(=O)c3cnoc3-c3ccco3)C4)cc2)cc1	1550951
O=C(CCCC(=O)N1C[C@@H](c2ccc(-c3cc(Cl)cc(C(=O)O)c3)cc2)C2(C1)CN(C(=O)c1cnoc1-c1ccco1)C2)NC[3H]	1550952
Cc1ccc2cc(-c3ccc([C@@H]4CN(C(=O)CCCC(=O)NC[3H])CC45CN(C(=O)c4cnoc4-c4ccco4)C5)cc3)ccc2n1	1550953
CCOC(=O)c1cccc(-c2ccc([C@@H]3CN(C(=O)CCCC(=O)NC[3H])CC34CN(C(=O)c3cnoc3-c3ccco3)C4)cc2)c1	1550954
O=C(CCCC(=O)N1C[C@@H](c2ccc(-c3cccc(C(=O)O)c3F)cc2)C2(C1)CN(C(=O)c1cnoc1-c1ccco1)C2)NC[3H]	1550955
COC(=O)c1cc(-c2ccc([C@@H]3CN(C(=O)CCCC(=O)NC[3H])CC34CN(C(=O)c3cnoc3-c3ccco3)C4)cc2)ccc1O	1550956
CCN(CC)c1ncc(-c2ccc([C@@H]3CN(C(=O)CCCC(=O)NC[3H])CC34CN(C(=O)c3cnoc3-c3ccco3)C4)cc2)cn1	1550957
COc1cc(C(=O)O)cc(-c2ccc([C@@H]3CN(C(=O)CCCC(=O)NC[3H])CC34CN(C(=O)C3(n5cccn5)CC3)C4)cc2)c1	1550958
O=C(CCCC(=O)N1C[C@@H](c2ccc(-c3ccc(C(=O)O)cc3F)cc2)C2(C1)CN(C(=O)C1(n3cccn3)CC1)C2)NC[3H]	1550959
Cc1cc(-c2ccc([C@@H]3CN(C(=O)CCCC(=O)NC[3H])CC34CN(C(=O)C3(n5cccn5)CC3)C4)cc2)ccc1Cl	1550960
O=C(CCCC(=O)N1C[C@@H](c2ccc(-c3cccc4c3OCCCO4)cc2)C2(C1)CN(C(=O)C1(n3cccn3)CC1)C2)NC[3H]	1550961
CC(C)(C)c1ccc(-c2ccc([C@@H]3CN(C(=O)CCCC(=O)NC[3H])CC34CN(C(=O)C3(n5cccn5)CC3)C4)cc2)cc1	1550962
O=C(CCCC(=O)N1C[C@@H](c2ccc(-c3ccc4c(c3)CCCNC4=O)cc2)C2(C1)CN(C(=O)C1(n3cccn3)CC1)C2)NC[3H]	1550963
CC(C)c1nn(C)cc1-c1ccc([C@@H]2CN(C(=O)CCCC(=O)NC[3H])CC23CN(C(=O)C2(n4cccn4)CC2)C3)cc1	1550964
CC(C)(O)c1ccc(-c2ccc([C@@H]3CN(C(=O)CCCC(=O)NC[3H])CC34CN(C(=O)C3(n5cccn5)CC3)C4)cc2)c(F)c1	1550965
CCc1ccc(-c2ccc([C@@H]3CN(C(=O)CCCC(=O)NC[3H])CC34CN(C(=O)C3(n5cccn5)CC3)C4)cc2)cc1	1550966
O=C(CCCC(=O)N1C[C@@H](c2ccc(-c3cc(F)cc(F)c3)cc2)C2(C1)CN(C(=O)C1(n3cccn3)CC1)C2)NC[3H]	1550967
COC(=O)c1cc(O)cc(-c2ccc([C@@H]3CN(C(=O)CCCC(=O)NC[3H])CC34CN(C(=O)C3(n5cccn5)CC3)C4)cc2)c1	1550968
O=C(CCCC(=O)N1C[C@@H](c2ccc(-c3cccc(Cn4cccn4)c3)cc2)C2(C1)CN(C(=O)C1(n3cccn3)CC1)C2)NC[3H]	1550969
CC(=O)c1cccc(-c2ccc([C@@H]3CN(C(=O)CCCC(=O)NC[3H])CC34CN(C(=O)C3(n5cccn5)CC3)C4)cc2)c1	1550970
O=C(O)CCc1ccc(-c2ccc([C@@H]3CN(C(=O)CCCC(=O)NC[3H])CC34CN(C(=O)C3(n5cccn5)CC3)C4)cc2)cc1	1550971
Nc1cccc(-c2ccc([C@@H]3CN(C(=O)CCCC(=O)NC[3H])CC34CN(C(=O)C3(n5cccn5)CC3)C4)cc2)c1	1550972
CCOc1ccc(-c2ccc([C@@H]3CN(C(=O)CCCC(=O)NC[3H])CC34CN(C(=O)C3(n5cccn5)CC3)C4)cc2)cc1	1550973
CCCCc1ccc(-c2ccc([C@@H]3CN(C(=O)CCCC(=O)NC[3H])CC34CN(C(=O)C3(n5cccn5)CC3)C4)cc2)cc1	1550974
O=C(CCCC(=O)N1C[C@@H](c2ccc(-c3ccc4c(c3)OCO4)cc2)C2(C1)CN(C(=O)C1(n3cccn3)CC1)C2)NC[3H]	1550975
O=C(CCCC(=O)N1C[C@@H](c2ccc(-c3ccc(-c4ccccc4)cc3)cc2)C2(C1)CN(C(=O)C1(n3cccn3)CC1)C2)NC[3H]	1550976
CC(C)(C)n1cc(-c2ccc([C@@H]3CN(C(=O)CCCC(=O)NC[3H])CC34CN(C(=O)C3(n5cccn5)CC3)C4)cc2)cn1	1550977
NS(=O)(=O)c1cccc(-c2ccc([C@@H]3CN(C(=O)CCCC(=O)NC[3H])CC34CN(C(=O)C3(n5cccn5)CC3)C4)cc2)c1	1550978
O=C(CCCC(=O)N1C[C@@H](c2ccc(-c3cccc4c3OCCO4)cc2)C2(C1)CN(C(=O)C1(n3cccn3)CC1)C2)NC[3H]	1550979
COc1ccc(-c2ccc([C@@H]3CN(C(=O)CCCC(=O)NC[3H])CC34CN(C(=O)C3(n5cccn5)CC3)C4)cc2)cn1	1550980
COC(=O)CCc1cccc(-c2ccc([C@@H]3CN(C(=O)CCCC(=O)NC[3H])CC34CN(C(=O)C3(n5cccn5)CC3)C4)cc2)c1	1550981
O=C(CCCC(=O)N1C[C@@H](c2ccc(-c3cnc4ccnn4c3)cc2)C2(C1)CN(C(=O)C1(n3cccn3)CC1)C2)NC[3H]	1550982
O=C(O)COc1cc(F)cc(-c2ccc([C@@H]3CN(C(=O)CCCC(=O)NC[3H])CC34CN(C(=O)C3(n5cccn5)CC3)C4)cc2)c1	1550983
O=C(CCCC(=O)N1C[C@@H](c2ccc(-c3cc4ccccc4o3)cc2)C2(C1)CN(C(=O)C1(n3cccn3)CC1)C2)NC[3H]	1550984
O=C(CCCC(=O)N1C[C@@H](c2ccc(C=CC3CCCCC3)cc2)C2(C1)CN(C(=O)C1(n3cccn3)CC1)C2)NC[3H]	1550985
O=C(CCCC(=O)N1C[C@@H](c2ccc(C3=CCNCC3)cc2)C2(C1)CN(C(=O)C1(n3cccn3)CC1)C2)NC[3H]	1550986
CC1(C)Cc2cc(-c3ccc([C@@H]4CN(C(=O)CCCC(=O)NC[3H])CC45CN(C(=O)C4(n6cccn6)CC4)C5)cc3)ccc2O1	1550987
CC(C)Cc1nc(C(=O)N2CC3(CN(C(=O)CCCC(=O)NC[3H])C[C@H]3c3ccc(-c4ccc(C(F)(F)F)cc4)cc3)C2)c[nH]1	1550988
CCc1cccc(-c2ccc([C@@H]3CN(C(=O)CCCC(=O)NC[3H])CC34CN(C(=O)c3c[nH]c(CC(C)C)n3)C4)cc2)c1	1550989
CC(C)Cc1nc(C(=O)N2CC3(CN(C(=O)CCCC(=O)NC[3H])C[C@H]3c3ccc(-c4cccc(Oc5ccccc5)c4)cc3)C2)c[nH]1	1550990
CC(C)Cc1nc(C(=O)N2CC3(CN(C(=O)CCCC(=O)NC[3H])C[C@H]3c3ccc(-c4ccc([C@H](C)O)cc4)cc3)C2)c[nH]1	1550991
COc1ccc(C)cc1-c1ccc([C@@H]2CN(C(=O)CCCC(=O)NC[3H])CC23CN(C(=O)c2c[nH]c(CC(C)C)n2)C3)cc1	1550992
CC(C)Cc1nc(C(=O)N2CC3(CN(C(=O)CCCC(=O)NC[3H])C[C@H]3c3ccc(-c4ccc5c(c4)C[C@@H](C)O5)cc3)C2)c[nH]1	1550993
CCOc1ccc(-c2ccc([C@@H]3CN(C(=O)CCCC(=O)NC[3H])CC34CN(C(=O)c3c[nH]c(CC(C)C)n3)C4)cc2)cc1C	1550994
CCCOc1cccc(-c2ccc([C@@H]3CN(C(=O)CCCC(=O)NC[3H])CC34CN(C(=O)c3c[nH]c(CC(C)C)n3)C4)cc2)c1	1550995
CC(C)Cc1nc(C(=O)N2CC3(CN(C(=O)CCCC(=O)NC[3H])C[C@H]3c3ccc(-c4cccc5c4CNC5=O)cc3)C2)c[nH]1	1550996
CNC(=O)c1ccc(-c2ccc([C@@H]3CN(C(=O)CCCC(=O)NC[3H])CC34CN(C(=O)c3c[nH]c(CC(C)C)n3)C4)cc2)cc1C	1550997
COC(=O)c1cccc(-c2ccc([C@@H]3CN(C(=O)CCCC(=O)NC[3H])CC34CN(C(=O)c3c[nH]c(CC(C)C)n3)C4)cc2)c1F	1550998
CC(C)Cc1nc(C(=O)N2CC3(CN(C(=O)CCCC(=O)NC[3H])C[C@H]3c3ccc(-c4ccc(S(C)(=O)=O)cc4)cc3)C2)c[nH]1	1550999
CC(C)Cc1nc(C(=O)N2CC3(CN(C(=O)CCCC(=O)NC[3H])C[C@H]3c3ccc(-c4cc(Cl)cc(C(=O)O)c4)cc3)C2)c[nH]1	1551000
Cc1ccc2cc(-c3ccc([C@@H]4CN(C(=O)CCCC(=O)NC[3H])CC45CN(C(=O)c4c[nH]c(CC(C)C)n4)C5)cc3)ccc2n1	1551001
CC(C)Cc1nc(C(=O)N2CC3(CN(C(=O)CCCC(=O)NC[3H])C[C@H]3c3ccc(-c4ccc5c(c4)COC(=O)N5)cc3)C2)c[nH]1	1551002
CCOC(=O)c1cccc(-c2ccc([C@@H]3CN(C(=O)CCCC(=O)NC[3H])CC34CN(C(=O)c3c[nH]c(CC(C)C)n3)C4)cc2)c1	1551003
CC(C)Cc1nc(C(=O)N2CC3(CN(C(=O)CCCC(=O)NC[3H])C[C@H]3c3ccc(-c4cccc(C(=O)O)c4F)cc3)C2)c[nH]1	1551004
COC(=O)c1cc(-c2ccc([C@@H]3CN(C(=O)CCCC(=O)NC[3H])CC34CN(C(=O)c3c[nH]c(CC(C)C)n3)C4)cc2)ccc1O	1551005
CCN(CC)c1ncc(-c2ccc([C@@H]3CN(C(=O)CCCC(=O)NC[3H])CC34CN(C(=O)c3c[nH]c(CC(C)C)n3)C4)cc2)cn1	1551006
CNC(=O)c1ccc(-c2ccc([C@@H]3CN(C(=O)CCCC(=O)NC[3H])CC34CN(C(=O)c3c[nH]c(CC(C)C)n3)C4)cc2)cc1	1551007
CCNC(=O)c1ccc(-c2ccc([C@@H]3CN(C(=O)CCCC(=O)NC[3H])CC34CN(C(=O)c3c[nH]c(CC(C)C)n3)C4)cc2)cc1	1551008
CC(C)Cc1nc(C(=O)N2CC3(CN(C(=O)CCCC(=O)NC[3H])C[C@H]3c3ccc(-c4cccc(C(=O)NC5CC5)c4)cc3)C2)c[nH]1	1551009
COC(=O)c1cc(-c2ccc([C@@H]3CN(C(=O)CCCC(=O)NC[3H])CC34CN(C(=O)c3c[nH]c(CC(C)C)n3)C4)cc2)ccc1C	1551010
CC(C)Cc1nc(C(=O)N2CC3(CN(C(=O)CCCC(=O)NC[3H])C[C@H]3c3ccc(-c4cc(F)cc(C(F)(F)F)c4)cc3)C2)c[nH]1	1551011
COC(=O)c1cc(Cl)cc(-c2ccc([C@@H]3CN(C(=O)CCCC(=O)NC[3H])CC34CN(C(=O)c3c[nH]c(CC(C)C)n3)C4)cc2)c1	1551012
COc1ncc(-c2ccc([C@@H]3CN(C(=O)CCCC(=O)NC[3H])CC34CN(C(=O)c3c[nH]c(CC(C)C)n3)C4)cc2)cc1C	1551013
CC(C)Cc1nc(C(=O)N2CC3(CN(C(=O)CCCC(=O)NC[3H])C[C@H]3c3ccc(-c4cccc5ccccc45)cc3)C2)c[nH]1	1551014
COc1cc(-c2ccc([C@@H]3CN(C(=O)CCCC(=O)NC[3H])CC34CN(C(=O)c3c[nH]c(CC(C)C)n3)C4)cc2)ccc1Cl	1551015
COC(=O)Cc1ccc(-c2ccc([C@@H]3CN(C(=O)CCCC(=O)NC[3H])CC34CN(C(=O)c3c[nH]c(CC(C)C)n3)C4)cc2)cc1	1551016
CC(C)Cc1nc(C(=O)N2CC3(CN(C(=O)CCCC(=O)NC[3H])C[C@H]3c3ccc(I)cc3)C2)c[nH]1	1551017
Cc1nc2c([nH]1)CC[C@H](C(=O)N1CC3(CN(C(=O)CCCC(=O)NC[3H])C[C@H]3c3ccc(-c4cccc5c4OCCCO5)cc3)C1)C2	1551018
Cc1nc2c([nH]1)CC[C@H](C(=O)N1CC3(CN(C(=O)CCCC(=O)NC[3H])C[C@H]3c3ccc(-c4ccc(C(C)(C)C)cc4)cc3)C1)C2	1551019
Cc1nc2c([nH]1)CC[C@H](C(=O)N1CC3(CN(C(=O)CCCC(=O)NC[3H])C[C@H]3c3ccc(-c4ccc([C@@H]5CCC(=O)N5)cc4)cc3)C1)C2	1551020
Cc1nc2c([nH]1)CC[C@H](C(=O)N1CC3(CN(C(=O)CCCC(=O)NC[3H])C[C@H]3c3ccc(-c4ccc5c(c4)CCCNC5=O)cc3)C1)C2	1551021
Cc1nc2c([nH]1)CC[C@H](C(=O)N1CC3(CN(C(=O)CCCC(=O)NC[3H])C[C@H]3c3ccc(-c4cn(C)nc4C(C)C)cc3)C1)C2	1551022
Cc1nc2c([nH]1)CC[C@H](C(=O)N1CC3(CN(C(=O)CCCC(=O)NC[3H])C[C@H]3c3ccc(-c4ccc(C(C)(C)O)cc4F)cc3)C1)C2	1551023
CCc1ccc(-c2ccc([C@@H]3CN(C(=O)CCCC(=O)NC[3H])CC34CN(C(=O)[C@H]3CCc5[nH]c(C)nc5C3)C4)cc2)cc1	1551024
Cc1nc2c([nH]1)CC[C@H](C(=O)N1CC3(CN(C(=O)CCCC(=O)NC[3H])C[C@H]3c3ccc(-c4cc(F)cc(F)c4)cc3)C1)C2	1551025
COC(=O)c1cc(O)cc(-c2ccc([C@@H]3CN(C(=O)CCCC(=O)NC[3H])CC34CN(C(=O)[C@H]3CCc5[nH]c(C)nc5C3)C4)cc2)c1	1551026
Cc1nc2c([nH]1)CC[C@H](C(=O)N1CC3(CN(C(=O)CCCC(=O)NC[3H])C[C@H]3c3ccc(-c4cccc(Cn5cccn5)c4)cc3)C1)C2	1551027
Cc1nc2c([nH]1)CC[C@H](C(=O)N1CC3(CN(C(=O)CCCC(=O)NC[3H])C[C@H]3c3ccc(-c4ccc5nnn(C)c5c4)cc3)C1)C2	1551028
CC(=O)c1cccc(-c2ccc([C@@H]3CN(C(=O)CCCC(=O)NC[3H])CC34CN(C(=O)[C@H]3CCc5[nH]c(C)nc5C3)C4)cc2)c1	1551029
Cc1nc2c([nH]1)CC[C@H](C(=O)N1CC3(CN(C(=O)CCCC(=O)NC[3H])C[C@H]3c3ccc(-c4ccc(CCC(=O)O)cc4)cc3)C1)C2	1551030
Cc1nc2c([nH]1)CC[C@H](C(=O)N1CC3(CN(C(=O)CCCC(=O)NC[3H])C[C@H]3c3ccc(-c4cccc(N)c4)cc3)C1)C2	1551031
CCOc1ccc(-c2ccc([C@@H]3CN(C(=O)CCCC(=O)NC[3H])CC34CN(C(=O)[C@H]3CCc5[nH]c(C)nc5C3)C4)cc2)cc1	1551032
Cc1nc2c([nH]1)CC[C@H](C(=O)N1CC3(CN(C(=O)CCCC(=O)NC[3H])C[C@H]3c3ccc(-c4ccc(Cl)c(Cl)c4)cc3)C1)C2	1551033
Cc1nc2c([nH]1)CC[C@H](C(=O)N1CC3(CN(C(=O)CCCC(=O)NC[3H])C[C@H]3c3ccc(-c4ccc5c(c4)OCO5)cc3)C1)C2	1551034
Cc1nc2c([nH]1)CC[C@H](C(=O)N1CC3(CN(C(=O)CCCC(=O)NC[3H])C[C@H]3c3ccc(-c4ccc(-c5ccccc5)cc4)cc3)C1)C2	1551035
Cc1nc2c([nH]1)CC[C@H](C(=O)N1CC3(CN(C(=O)CCCC(=O)NC[3H])C[C@H]3c3ccc(-c4cnn(C(C)(C)C)c4)cc3)C1)C2	1551036
Cc1nc2c([nH]1)CC[C@H](C(=O)N1CC3(CN(C(=O)CCCC(=O)NC[3H])C[C@H]3c3ccc(-c4cccc(S(N)(=O)=O)c4)cc3)C1)C2	1551037
Cc1nc2c([nH]1)CC[C@H](C(=O)N1CC3(CN(C(=O)CCCC(=O)NC[3H])C[C@H]3c3ccc(-c4cccc5c4OCCO5)cc3)C1)C2	1551038
COc1ccc(-c2ccc([C@@H]3CN(C(=O)CCCC(=O)NC[3H])CC34CN(C(=O)[C@H]3CCc5[nH]c(C)nc5C3)C4)cc2)cn1	1551039
COC(=O)CCc1cccc(-c2ccc([C@@H]3CN(C(=O)CCCC(=O)NC[3H])CC34CN(C(=O)[C@H]3CCc5[nH]c(C)nc5C3)C4)cc2)c1	1551040
Cc1nc2c([nH]1)CC[C@H](C(=O)N1CC3(CN(C(=O)CCCC(=O)NC[3H])C[C@H]3c3ccc(-c4cnc5ccnn5c4)cc3)C1)C2	1551041
Cc1nc2c([nH]1)CC[C@H](C(=O)N1CC3(CN(C(=O)CCCC(=O)NC[3H])C[C@H]3c3ccc(-c4cc(F)cc(OCC(=O)O)c4)cc3)C1)C2	1551042
Cc1nc2c([nH]1)CC[C@H](C(=O)N1CC3(CN(C(=O)CCCC(=O)NC[3H])C[C@H]3c3ccc(-c4cc5ccccc5o4)cc3)C1)C2	1551043
Cc1nc2c([nH]1)CC[C@H](C(=O)N1CC3(CN(C(=O)CCCC(=O)NC[3H])C[C@H]3c3ccc(C=CC4CCCCC4)cc3)C1)C2	1551044
Cc1nc2c([nH]1)CC[C@H](C(=O)N1CC3(CN(C(=O)CCCC(=O)NC[3H])C[C@H]3c3ccc(C4=CCNCC4)cc3)C1)C2	1551045
COc1ncccc1-c1ccc([C@@H]2CN(C(=O)CCCC(=O)NC[3H])CC23CN(C(=O)[C@H]2CCc4[nH]c(C)nc4C2)C3)cc1	1551046
CO[C@H]1C[C@H](C(=O)N2CC3(CN(C(=O)CCCC(=O)NC[3H])C[C@H]3c3ccc(-c4cc(C)cc(C)c4)cc3)C2)N(C(C)=O)C1	1551047
COc1cc(-c2ccc([C@@H]3CN(C(=O)CCCC(=O)NC[3H])CC34CN(C(=O)[C@H]3C[C@H](OC)CN3C(C)=O)C4)cc2)cc(OC)c1OC	1551048
CO[C@H]1C[C@H](C(=O)N2CC3(CN(C(=O)CCCC(=O)NC[3H])C[C@H]3c3ccc(-c4ccc(C(F)(F)F)cc4)cc3)C2)N(C(C)=O)C1	1551049
CCc1cccc(-c2ccc([C@@H]3CN(C(=O)CCCC(=O)NC[3H])CC34CN(C(=O)[C@H]3C[C@H](OC)CN3C(C)=O)C4)cc2)c1	1551050
CO[C@H]1C[C@H](C(=O)N2CC3(CN(C(=O)CCCC(=O)NC[3H])C[C@H]3c3ccc(-c4cccc(Oc5ccccc5)c4)cc3)C2)N(C(C)=O)C1	1551051
CO[C@H]1C[C@H](C(=O)N2CC3(CN(C(=O)CCCC(=O)NC[3H])C[C@H]3c3ccc(-c4ccc([C@H](C)O)cc4)cc3)C2)N(C(C)=O)C1	1551052
COc1ccc(C)cc1-c1ccc([C@@H]2CN(C(=O)CCCC(=O)NC[3H])CC23CN(C(=O)[C@H]2C[C@H](OC)CN2C(C)=O)C3)cc1	1551053
CO[C@H]1C[C@H](C(=O)N2CC3(CN(C(=O)CCCC(=O)NC[3H])C[C@H]3c3ccc(-c4ccc5c(c4)C[C@@H](C)O5)cc3)C2)N(C(C)=O)C1	1551054
CCOc1ccc(-c2ccc([C@@H]3CN(C(=O)CCCC(=O)NC[3H])CC34CN(C(=O)[C@H]3C[C@H](OC)CN3C(C)=O)C4)cc2)cc1C	1551055
CCCOc1cccc(-c2ccc([C@@H]3CN(C(=O)CCCC(=O)NC[3H])CC34CN(C(=O)[C@H]3C[C@H](OC)CN3C(C)=O)C4)cc2)c1	1551056
CO[C@H]1C[C@H](C(=O)N2CC3(CN(C(=O)CCCC(=O)NC[3H])C[C@H]3c3ccc(-c4cccc5c4CNC5=O)cc3)C2)N(C(C)=O)C1	1551057
CNC(=O)c1ccc(-c2ccc([C@@H]3CN(C(=O)CCCC(=O)NC[3H])CC34CN(C(=O)[C@H]3C[C@H](OC)CN3C(C)=O)C4)cc2)cc1C	1551058
COC(=O)c1cccc(-c2ccc([C@@H]3CN(C(=O)CCCC(=O)NC[3H])CC34CN(C(=O)[C@H]3C[C@H](OC)CN3C(C)=O)C4)cc2)c1F	1551059
CO[C@H]1C[C@H](C(=O)N2CC3(CN(C(=O)CCCC(=O)NC[3H])C[C@H]3c3ccc(-c4ccc(S(C)(=O)=O)cc4)cc3)C2)N(C(C)=O)C1	1551060
CO[C@H]1C[C@H](C(=O)N2CC3(CN(C(=O)CCCC(=O)NC[3H])C[C@H]3c3ccc(-c4cc(Cl)cc(C(=O)O)c4)cc3)C2)N(C(C)=O)C1	1551061
CO[C@H]1C[C@H](C(=O)N2CC3(CN(C(=O)CCCC(=O)NC[3H])C[C@H]3c3ccc(-c4ccc5nc(C)ccc5c4)cc3)C2)N(C(C)=O)C1	1551062
CO[C@H]1C[C@H](C(=O)N2CC3(CN(C(=O)CCCC(=O)NC[3H])C[C@H]3c3ccc(-c4ccc5c(c4)COC(=O)N5)cc3)C2)N(C(C)=O)C1	1551063
CCOC(=O)c1cccc(-c2ccc([C@@H]3CN(C(=O)CCCC(=O)NC[3H])CC34CN(C(=O)[C@H]3C[C@H](OC)CN3C(C)=O)C4)cc2)c1	1551064
CO[C@H]1C[C@H](C(=O)N2CC3(CN(C(=O)CCCC(=O)NC[3H])C[C@H]3c3ccc(-c4cccc(C(=O)O)c4F)cc3)C2)N(C(C)=O)C1	1551065
CCN(CC)c1ncc(-c2ccc([C@@H]3CN(C(=O)CCCC(=O)NC[3H])CC34CN(C(=O)[C@H]3C[C@H](OC)CN3C(C)=O)C4)cc2)cn1	1551066
CNC(=O)c1ccc(-c2ccc([C@@H]3CN(C(=O)CCCC(=O)NC[3H])CC34CN(C(=O)[C@H]3C[C@H](OC)CN3C(C)=O)C4)cc2)cc1	1551067
CCNC(=O)c1ccc(-c2ccc([C@@H]3CN(C(=O)CCCC(=O)NC[3H])CC34CN(C(=O)[C@H]3C[C@H](OC)CN3C(C)=O)C4)cc2)cc1	1551068
CO[C@H]1C[C@H](C(=O)N2CC3(CN(C(=O)CCCC(=O)NC[3H])C[C@H]3c3ccc(-c4cccc(C(=O)NC5CC5)c4)cc3)C2)N(C(C)=O)C1	1551069
CO[C@H]1C[C@H](C(=O)N2CC3(CN(C(=O)CCCC(=O)NC[3H])C[C@H]3c3ccc(-c4ccc(C5CC(=O)C5)cc4)cc3)C2)N(C(C)=O)C1	1551070
COC(=O)c1cc(-c2ccc([C@@H]3CN(C(=O)CCCC(=O)NC[3H])CC34CN(C(=O)[C@H]3C[C@H](OC)CN3C(C)=O)C4)cc2)ccc1C	1551071
CO[C@H]1C[C@H](C(=O)N2CC3(CN(C(=O)CCCC(=O)NC[3H])C[C@H]3c3ccc(-c4cc(F)cc(C(F)(F)F)c4)cc3)C2)N(C(C)=O)C1	1551072
COC(=O)c1cc(Cl)cc(-c2ccc([C@@H]3CN(C(=O)CCCC(=O)NC[3H])CC34CN(C(=O)[C@H]3C[C@H](OC)CN3C(C)=O)C4)cc2)c1	1551073
COC(=O)c1ccc(-c2ccc([C@@H]3CN(C(=O)CCCC(=O)NC[3H])CC34CN(C(=O)[C@H]3C[C@H](OC)CN3C(C)=O)C4)cc2)cc1F	1551074
CO[C@H]1C[C@H](C(=O)N2CC3(CN(C(=O)CCCC(=O)NC[3H])C[C@H]3c3ccc(-c4cccc5ccccc45)cc3)C2)N(C(C)=O)C1	1551075
CCc1ccc(-c2ccc([C@@H]3CN(C(=O)CCCC(=O)NC[3H])CC34CN(C(=O)c3conc3C3CCCC3)C4)cc2)cc1	1551076
O=C(CCCC(=O)N1C[C@@H](c2ccc(-c3cc(F)cc(F)c3)cc2)C2(C1)CN(C(=O)c1conc1C1CCCC1)C2)NC[3H]	1551077
COC(=O)c1cc(O)cc(-c2ccc([C@@H]3CN(C(=O)CCCC(=O)NC[3H])CC34CN(C(=O)c3conc3C3CCCC3)C4)cc2)c1	1551078
O=C(CCCC(=O)N1C[C@@H](c2ccc(-c3cccc(Cn4cccn4)c3)cc2)C2(C1)CN(C(=O)c1conc1C1CCCC1)C2)NC[3H]	1551079
CC(=O)c1cccc(-c2ccc([C@@H]3CN(C(=O)CCCC(=O)NC[3H])CC34CN(C(=O)c3conc3C3CCCC3)C4)cc2)c1	1551080
O=C(O)CCc1ccc(-c2ccc([C@@H]3CN(C(=O)CCCC(=O)NC[3H])CC34CN(C(=O)c3conc3C3CCCC3)C4)cc2)cc1	1551081
Nc1cccc(-c2ccc([C@@H]3CN(C(=O)CCCC(=O)NC[3H])CC34CN(C(=O)c3conc3C3CCCC3)C4)cc2)c1	1551082
O=C(CCCC(=O)N1C[C@@H](c2ccc(-c3ccc(Cl)c(Cl)c3)cc2)C2(C1)CN(C(=O)c1conc1C1CCCC1)C2)NC[3H]	1551083
CCCCc1ccc(-c2ccc([C@@H]3CN(C(=O)CCCC(=O)NC[3H])CC34CN(C(=O)c3conc3C3CCCC3)C4)cc2)cc1	1551084
O=C(CCCC(=O)N1C[C@@H](c2ccc(-c3ccc4c(c3)OCO4)cc2)C2(C1)CN(C(=O)c1conc1C1CCCC1)C2)NC[3H]	1551085
O=C(CCCC(=O)N1C[C@@H](c2ccc(-c3ccc(-c4ccccc4)cc3)cc2)C2(C1)CN(C(=O)c1conc1C1CCCC1)C2)NC[3H]	1551086
CC(C)(C)n1cc(-c2ccc([C@@H]3CN(C(=O)CCCC(=O)NC[3H])CC34CN(C(=O)c3conc3C3CCCC3)C4)cc2)cn1	1551087
NS(=O)(=O)c1cccc(-c2ccc([C@@H]3CN(C(=O)CCCC(=O)NC[3H])CC34CN(C(=O)c3conc3C3CCCC3)C4)cc2)c1	1551088
O=C(CCCC(=O)N1C[C@@H](c2ccc(-c3cccc4c3OCCO4)cc2)C2(C1)CN(C(=O)c1conc1C1CCCC1)C2)NC[3H]	1551089
COc1ccc(-c2ccc([C@@H]3CN(C(=O)CCCC(=O)NC[3H])CC34CN(C(=O)c3conc3C3CCCC3)C4)cc2)cn1	1551090
COC(=O)CCc1cccc(-c2ccc([C@@H]3CN(C(=O)CCCC(=O)NC[3H])CC34CN(C(=O)c3conc3C3CCCC3)C4)cc2)c1	1551091
O=C(CCCC(=O)N1C[C@@H](c2ccc(-c3cnc4ccnn4c3)cc2)C2(C1)CN(C(=O)c1conc1C1CCCC1)C2)NC[3H]	1551092
O=C(O)COc1cc(F)cc(-c2ccc([C@@H]3CN(C(=O)CCCC(=O)NC[3H])CC34CN(C(=O)c3conc3C3CCCC3)C4)cc2)c1	1551093
O=C(CCCC(=O)N1C[C@@H](c2ccc(-c3cc4ccccc4o3)cc2)C2(C1)CN(C(=O)c1conc1C1CCCC1)C2)NC[3H]	1551094
O=C(CCCC(=O)N1C[C@@H](c2ccc(C=CC3CCCCC3)cc2)C2(C1)CN(C(=O)c1conc1C1CCCC1)C2)NC[3H]	1551095
O=C(CCCC(=O)N1C[C@@H](c2ccc(C3=CCNCC3)cc2)C2(C1)CN(C(=O)c1conc1C1CCCC1)C2)NC[3H]	1551096
CC1(C)Cc2cc(-c3ccc([C@@H]4CN(C(=O)CCCC(=O)NC[3H])CC45CN(C(=O)c4conc4C4CCCC4)C5)cc3)ccc2O1	1551097
COc1ncccc1-c1ccc([C@@H]2CN(C(=O)CCCC(=O)NC[3H])CC23CN(C(=O)c2conc2C2CCCC2)C3)cc1	1551098
COc1ccc(F)c(-c2ccc([C@@H]3CN(C(=O)CCCC(=O)NC[3H])CC34CN(C(=O)c3conc3C3CCCC3)C4)cc2)c1	1551099
CS(=O)(=O)c1ccc(-c2ccc([C@@H]3CN(C(=O)CCCC(=O)NC[3H])CC34CN(C(=O)c3conc3C3CCCC3)C4)cc2)cc1	1551100
O=C(CCCC(=O)N1C[C@@H](c2ccc(-c3cncnc3)cc2)C2(C1)CN(C(=O)c1conc1C1CCCC1)C2)NC[3H]	1551101
O=C(CCCC(=O)N1C[C@@H](c2ccc(I)cc2)C2(C1)CN(C(=O)c1n[nH]c([N+](=O)[O-])c1Cl)C2)NC[3H]	1551102
Cc1cccc(-c2ccc([C@@H]3CN(C(=O)CCCC(=O)NC[3H])CC34CN(C(=O)c3n[nH]c([N+](=O)[O-])c3Cl)C4)cc2)c1C	1551103
O=C(CCCC(=O)N1C[C@@H](c2ccc(-c3cc(Cl)cc(Cl)c3)cc2)C2(C1)CN(C(=O)c1n[nH]c([N+](=O)[O-])c1Cl)C2)NC[3H]	1551104
O=C(CCCC(=O)N1C[C@@H](c2ccc(-c3ccc4ccccc4c3)cc2)C2(C1)CN(C(=O)c1n[nH]c([N+](=O)[O-])c1Cl)C2)NC[3H]	1551105
C[C@@H]1Cc2cc(-c3ccc([C@@H]4CN(C(=O)CCCC(=O)NC[3H])CC45CN(C(=O)c4ccc(=O)n(CCF)n4)C5)cc3)ccc2O1	1551106
CCOc1ccc(-c2ccc([C@@H]3CN(C(=O)CCCC(=O)NC[3H])CC34CN(C(=O)c3ccc(=O)n(CCF)n3)C4)cc2)cc1C	1551107
CCCOc1cccc(-c2ccc([C@@H]3CN(C(=O)CCCC(=O)NC[3H])CC34CN(C(=O)c3ccc(=O)n(CCF)n3)C4)cc2)c1	1551108
O=C(CCCC(=O)N1C[C@@H](c2ccc(-c3cccc4c3CNC4=O)cc2)C2(C1)CN(C(=O)c1ccc(=O)n(CCF)n1)C2)NC[3H]	1551109
CNC(=O)c1ccc(-c2ccc([C@@H]3CN(C(=O)CCCC(=O)NC[3H])CC34CN(C(=O)c3ccc(=O)n(CCF)n3)C4)cc2)cc1C	1551110
COC(=O)c1cccc(-c2ccc([C@@H]3CN(C(=O)CCCC(=O)NC[3H])CC34CN(C(=O)c3ccc(=O)n(CCF)n3)C4)cc2)c1F	1551111
CS(=O)(=O)c1ccc(-c2ccc([C@@H]3CN(C(=O)CCCC(=O)NC[3H])CC34CN(C(=O)c3ccc(=O)n(CCF)n3)C4)cc2)cc1	1551112
O=C(CCCC(=O)N1C[C@@H](c2ccc(-c3cc(Cl)cc(C(=O)O)c3)cc2)C2(C1)CN(C(=O)c1ccc(=O)n(CCF)n1)C2)NC[3H]	1551113
Cc1ccc2cc(-c3ccc([C@@H]4CN(C(=O)CCCC(=O)NC[3H])CC45CN(C(=O)c4ccc(=O)n(CCF)n4)C5)cc3)ccc2n1	1551114
O=C(CCCC(=O)N1C[C@@H](c2ccc(-c3ccc4c(c3)COC(=O)N4)cc2)C2(C1)CN(C(=O)c1ccc(=O)n(CCF)n1)C2)NC[3H]	1551115
O=C(CCCC(=O)N1C[C@@H](c2ccc(-c3cccc(C(=O)O)c3F)cc2)C2(C1)CN(C(=O)c1ccc(=O)n(CCF)n1)C2)NC[3H]	1551116
COC(=O)c1cc(-c2ccc([C@@H]3CN(C(=O)CCCC(=O)NC[3H])CC34CN(C(=O)c3ccc(=O)n(CCF)n3)C4)cc2)ccc1O	1551117
CCN(CC)c1ncc(-c2ccc([C@@H]3CN(C(=O)CCCC(=O)NC[3H])CC34CN(C(=O)c3ccc(=O)n(CCF)n3)C4)cc2)cn1	1551118
CNC(=O)c1ccc(-c2ccc([C@@H]3CN(C(=O)CCCC(=O)NC[3H])CC34CN(C(=O)c3ccc(=O)n(CCF)n3)C4)cc2)cc1	1551119
CCNC(=O)c1ccc(-c2ccc([C@@H]3CN(C(=O)CCCC(=O)NC[3H])CC34CN(C(=O)c3ccc(=O)n(CCF)n3)C4)cc2)cc1	1551120
O=C1CC(c2ccc(-c3ccc([C@@H]4CN(C(=O)CCCC(=O)NC[3H])CC45CN(C(=O)c4ccc(=O)n(CCF)n4)C5)cc3)cc2)C1	1551121
COC(=O)c1cc(-c2ccc([C@@H]3CN(C(=O)CCCC(=O)NC[3H])CC34CN(C(=O)c3ccc(=O)n(CCF)n3)C4)cc2)ccc1C	1551122
O=C(CCCC(=O)N1C[C@@H](c2ccc(-c3cc(F)cc(C(F)(F)F)c3)cc2)C2(C1)CN(C(=O)c1ccc(=O)n(CCF)n1)C2)NC[3H]	1551123
COC(=O)c1cc(Cl)cc(-c2ccc([C@@H]3CN(C(=O)CCCC(=O)NC[3H])CC34CN(C(=O)c3ccc(=O)n(CCF)n3)C4)cc2)c1	1551124
COc1ncc(-c2ccc([C@@H]3CN(C(=O)CCCC(=O)NC[3H])CC34CN(C(=O)c3ccc(=O)n(CCF)n3)C4)cc2)cc1C	1551125
O=C(CCCC(=O)N1C[C@@H](c2ccc(-c3cccc4ccccc34)cc2)C2(C1)CN(C(=O)c1ccc(=O)n(CCF)n1)C2)NC[3H]	1551126
COc1cc(-c2ccc([C@@H]3CN(C(=O)CCCC(=O)NC[3H])CC34CN(C(=O)c3ccc(=O)n(CCF)n3)C4)cc2)ccc1Cl	1551127
COC(=O)Cc1ccc(-c2ccc([C@@H]3CN(C(=O)CCCC(=O)NC[3H])CC34CN(C(=O)c3ccc(=O)n(CCF)n3)C4)cc2)cc1	1551128
O=C(CCCC(=O)N1C[C@@H](c2ccc(I)cc2)C2(C1)CN(C(=O)c1ccc(=O)n(CCF)n1)C2)NC[3H]	1551129
CCCOc1ccc(-c2ccc([C@@H]3CN(C(=O)CCCC(=O)NC[3H])CC34CN(C(=O)c3ccc(=O)n(CCF)n3)C4)cc2)cc1Cl	1551130
COc1ccc2cc(-c3ccc([C@@H]4CN(C(=O)CCCC(=O)NC[3H])CC45CN(C(=O)c4ccc(=O)n(CCF)n4)C5)cc3)ccc2c1	1551131
COc1cccc(-c2ccc([C@@H]3CN(C(=O)CCCC(=O)NC[3H])CC34CN(C(=O)c3ccc(=O)n(CCF)n3)C4)cc2)c1OC	1551132
CCN(CC)Cc1ccc(-c2ccc([C@@H]3CN(C(=O)CCCC(=O)NC[3H])CC34CN(C(=O)c3ccc(=O)n(CCF)n3)C4)cc2)cc1	1551133
CCn1ccc(-c2ccc([C@@H]3CN(C(=O)CCCC(=O)NC[3H])CC34CN(C(=O)c3ccc(=O)n(CCF)n3)C4)cc2)n1	1551134
O=C(CCCC(=O)N1C[C@@H](c2ccc(-c3cccc4c3OCC4)cc2)C2(C1)CN(C(=O)c1ccc(=O)n(CCF)n1)C2)NC[3H]	1551135
CC(C)(C)n1cc(-c2ccc([C@@H]3CN(C(=O)CCCC(=O)NC[3H])CC34CN(C(=O)c3cc5occc5s3)C4)cc2)cn1	1551136
NS(=O)(=O)c1cccc(-c2ccc([C@@H]3CN(C(=O)CCCC(=O)NC[3H])CC34CN(C(=O)c3cc5occc5s3)C4)cc2)c1	1551137
O=C(CCCC(=O)N1C[C@@H](c2ccc(-c3cccc4c3OCCO4)cc2)C2(C1)CN(C(=O)c1cc3occc3s1)C2)NC[3H]	1551138
COc1ccc(-c2ccc([C@@H]3CN(C(=O)CCCC(=O)NC[3H])CC34CN(C(=O)c3cc5occc5s3)C4)cc2)cn1	1551139
O=C(CCCC(=O)N1C[C@@H](c2ccc(-c3cnc4ccnn4c3)cc2)C2(C1)CN(C(=O)c1cc3occc3s1)C2)NC[3H]	1551140
O=C(O)COc1cc(F)cc(-c2ccc([C@@H]3CN(C(=O)CCCC(=O)NC[3H])CC34CN(C(=O)c3cc5occc5s3)C4)cc2)c1	1551141
O=C(CCCC(=O)N1C[C@@H](c2ccc(-c3cc4ccccc4o3)cc2)C2(C1)CN(C(=O)c1cc3occc3s1)C2)NC[3H]	1551142
O=C(CCCC(=O)N1C[C@@H](c2ccc(C=CC3CCCCC3)cc2)C2(C1)CN(C(=O)c1cc3occc3s1)C2)NC[3H]	1551143
CC1(C)Cc2cc(-c3ccc([C@@H]4CN(C(=O)CCCC(=O)NC[3H])CC45CN(C(=O)c4cc6occc6s4)C5)cc3)ccc2O1	1551144
COc1ncccc1-c1ccc([C@@H]2CN(C(=O)CCCC(=O)NC[3H])CC23CN(C(=O)c2cc4occc4s2)C3)cc1	1551145
COc1ccc(F)c(-c2ccc([C@@H]3CN(C(=O)CCCC(=O)NC[3H])CC34CN(C(=O)c3cc5occc5s3)C4)cc2)c1	1551146
CS(=O)(=O)c1ccc(-c2ccc([C@@H]3CN(C(=O)CCCC(=O)NC[3H])CC34CN(C(=O)c3cc5occc5s3)C4)cc2)cc1	1551147
O=C(CCCC(=O)N1C[C@@H](c2ccc(I)cc2)C2(C1)CN(C(=O)C1=NO[C@@H](c3ccccc3)C1)C2)NC[3H]	1551148
COc1cc(OC)cc(-c2ccc([C@@H]3CN(C(=O)CCCC(=O)NC[3H])CC34CN(C(=O)C3=NO[C@@H](c5ccccc5)C3)C4)cc2)c1	1551149
Cc1cccc(-c2ccc([C@@H]3CN(C(=O)CCCC(=O)NC[3H])CC34CN(C(=O)C3=NO[C@@H](c5ccccc5)C3)C4)cc2)c1C	1551150
O=C(CCCC(=O)N1C[C@@H](c2ccc(-c3cc(Cl)cc(Cl)c3)cc2)C2(C1)CN(C(=O)C1=NO[C@@H](c3ccccc3)C1)C2)NC[3H]	1551151
O=C(CCCC(=O)N1C[C@@H](c2ccc(-c3ccc4ccccc4c3)cc2)C2(C1)CN(C(=O)C1=NO[C@@H](c3ccccc3)C1)C2)NC[3H]	1551152
O=C(CCCC(=O)N1C[C@@H](c2ccc(-c3cc(F)c(F)c(F)c3)cc2)C2(C1)CN(C(=O)C1=NO[C@@H](c3ccccc3)C1)C2)NC[3H]	1551153
Cc1ccc(-c2ccc([C@@H]3CN(C(=O)CCCC(=O)NC[3H])CC34CN(C(=O)C3=NO[C@@H](c5ccccc5)C3)C4)cc2)c(F)c1	1551154
O=C(CCCC(=O)N1C[C@@H](c2ccc(-c3ccc4cc[nH]c4c3)cc2)C2(C1)CN(C(=O)C1=NO[C@@H](c3ccccc3)C1)C2)NC[3H]	1551155
O=C(CCCC(=O)N1C[C@@H](c2ccc(-c3ccc4c(c3)OC(F)(F)O4)cc2)C2(C1)CN(C(=O)C1=NO[C@@H](c3ccccc3)C1)C2)NC[3H]	1551156
COc1ccc(-c2ccc([C@@H]3CN(C(=O)CCCC(=O)NC[3H])CC34CN(C(=O)C3=NO[C@@H](c5ccccc5)C3)C4)cc2)cc1C#N	1551157
O=C(CCCC(=O)N1C[C@@H](c2ccc(-c3cc(F)cc(Cl)c3)cc2)C2(C1)CN(C(=O)C1=NO[C@@H](c3ccccc3)C1)C2)NC[3H]	1551158
O=C(CCCC(=O)N1C[C@@H](c2ccc(-c3ccc(C(F)(F)F)c(F)c3)cc2)C2(C1)CN(C(=O)C1=NO[C@@H](c3ccccc3)C1)C2)NC[3H]	1551159
Cc1cc(F)ccc1-c1ccc([C@@H]2CN(C(=O)CCCC(=O)NC[3H])CC23CN(C(=O)C2=NO[C@@H](c4ccccc4)C2)C3)cc1	1551160
O=C(CCCC(=O)N1C[C@@H](c2ccc(-c3ccc(C(=O)O)cc3Cl)cc2)C2(C1)CN(C(=O)C1=NO[C@@H](c3ccccc3)C1)C2)NC[3H]	1551161
CC(C)Cc1ccc(-c2ccc([C@@H]3CN(C(=O)CCCC(=O)NC[3H])CC34CN(C(=O)C3=NO[C@@H](c5ccccc5)C3)C4)cc2)cc1	1551162
CC(C)c1cccc(-c2ccc([C@@H]3CN(C(=O)CCCC(=O)NC[3H])CC34CN(C(=O)C3=NO[C@@H](c5ccccc5)C3)C4)cc2)c1	1551163
Cc1cc(-c2ccc([C@@H]3CN(C(=O)CCCC(=O)NC[3H])CC34CN(C(=O)C3=NO[C@@H](c5ccccc5)C3)C4)cc2)c(C)cc1F	1551164
CCC(=O)N[C@@H]1CC[C@@H](C(=O)N2CC3(CN(C(=O)CCCC(=O)NC[3H])C[C@H]3c3ccc(C4=CC[C@H](C(C)(C)C)CC4)cc3)C2)C1	1551165
CCC(=O)N[C@@H]1CC[C@@H](C(=O)N2CC3(CN(C(=O)CCCC(=O)NC[3H])C[C@H]3c3ccc(-c4ccc(Cl)c(C(=O)O)c4)cc3)C2)C1	1551166
CCC(=O)N[C@@H]1CC[C@@H](C(=O)N2CC3(CN(C(=O)CCCC(=O)NC[3H])C[C@H]3c3ccc(-c4ccc(C(=O)O)c(F)c4)cc3)C2)C1	1551167
CCC(=O)N[C@@H]1CC[C@@H](C(=O)N2CC3(CN(C(=O)CCCC(=O)NC[3H])C[C@H]3c3ccc(-c4cccc(CO)c4)cc3)C2)C1	1551168
CCC(=O)N[C@@H]1CC[C@@H](C(=O)N2CC3(CN(C(=O)CCCC(=O)NC[3H])C[C@H]3c3ccc(-c4cccc(C(=O)O)c4)cc3)C2)C1	1551169
CCC(=O)N[C@@H]1CC[C@@H](C(=O)N2CC3(CN(C(=O)CCCC(=O)NC[3H])C[C@H]3c3ccc(-c4ccc(C(=O)OC)cc4F)cc3)C2)C1	1551170
CCC(=O)N[C@@H]1CC[C@@H](C(=O)N2CC3(CN(C(=O)CCCC(=O)NC[3H])C[C@H]3c3ccc(-c4ccc(C5(CO)CC5)cc4)cc3)C2)C1	1551171
CCC(=O)N[C@@H]1CC[C@@H](C(=O)N2CC3(CN(C(=O)CCCC(=O)NC[3H])C[C@H]3c3ccc(-c4cccc(Cl)c4F)cc3)C2)C1	1551172
CCC(=O)N[C@@H]1CC[C@@H](C(=O)N2CC3(CN(C(=O)CCCC(=O)NC[3H])C[C@H]3c3ccc(-c4ccc(C5(N)CCCC5)cc4)cc3)C2)C1	1551173
CCC(=O)N[C@@H]1CC[C@@H](C(=O)N2CC3(CN(C(=O)CCCC(=O)NC[3H])C[C@H]3c3ccc(-c4cnn(-c5ccncc5)c4)cc3)C2)C1	1551174
CCC(=O)N[C@@H]1CC[C@@H](C(=O)N2CC3(CN(C(=O)CCCC(=O)NC[3H])C[C@H]3c3ccc(-c4ccc(Cl)c(C(=O)OC)c4)cc3)C2)C1	1551175
CCC(=O)N[C@@H]1CC[C@@H](C(=O)N2CC3(CN(C(=O)CCCC(=O)NC[3H])C[C@H]3c3ccc(-c4cc(F)c(F)cc4OC)cc3)C2)C1	1551176
CCC(=O)N[C@@H]1CC[C@@H](C(=O)N2CC3(CN(C(=O)CCCC(=O)NC[3H])C[C@H]3c3ccc(-c4cccc(O)c4F)cc3)C2)C1	1551177
CCC(=O)N[C@@H]1CC[C@@H](C(=O)N2CC3(CN(C(=O)CCCC(=O)NC[3H])C[C@H]3c3ccc(-c4ccc(C(=O)OC)o4)cc3)C2)C1	1551178
CCC(=O)N[C@@H]1CC[C@@H](C(=O)N2CC3(CN(C(=O)CCCC(=O)NC[3H])C[C@H]3c3ccc(-c4cnc5occc5c4)cc3)C2)C1	1551179
CCC(=O)N[C@@H]1CC[C@@H](C(=O)N2CC3(CN(C(=O)CCCC(=O)NC[3H])C[C@H]3c3ccc(-c4ccc(F)c(Cl)c4)cc3)C2)C1	1551180
CCC(=O)N[C@@H]1CC[C@@H](C(=O)N2CC3(CN(C(=O)CCCC(=O)NC[3H])C[C@H]3c3ccc(-c4cccc(C(C)(C)C)c4)cc3)C2)C1	1551181
CCC(=O)N[C@@H]1CC[C@@H](C(=O)N2CC3(CN(C(=O)CCCC(=O)NC[3H])C[C@H]3c3ccc(-c4cccc(C)c4)cc3)C2)C1	1551182
CCC(=O)N[C@@H]1CC[C@@H](C(=O)N2CC3(CN(C(=O)CCCC(=O)NC[3H])C[C@H]3c3ccc(-c4cccc(-c5ccccc5)c4)cc3)C2)C1	1551183
CCC(=O)N[C@@H]1CC[C@@H](C(=O)N2CC3(CN(C(=O)CCCC(=O)NC[3H])C[C@H]3c3ccc(-c4ccc(F)c(C(F)(F)F)c4)cc3)C2)C1	1551184
CCC(=O)N[C@@H]1CC[C@@H](C(=O)N2CC3(CN(C(=O)CCCC(=O)NC[3H])C[C@H]3c3ccc(-c4cnc(N)nc4)cc3)C2)C1	1551185
CCC(=O)N[C@@H]1CC[C@@H](C(=O)N2CC3(CN(C(=O)CCCC(=O)NC[3H])C[C@H]3c3ccc(-c4cccc(CC(=O)O)c4)cc3)C2)C1	1551186
CCOC(=O)c1ccc(-c2ccc([C@@H]3CN(C(=O)CCCC(=O)NC[3H])CC34CN(C(=O)[C@@H]3CC[C@@H](NC(=O)CC)C3)C4)cc2)cc1F	1551187
CCC(=O)N[C@@H]1CC[C@@H](C(=O)N2CC3(CN(C(=O)CCCC(=O)NC[3H])C[C@H]3c3ccc(-c4ccc5ccc(O)cc5c4)cc3)C2)C1	1551188
CCC(=O)N[C@@H]1CC[C@@H](C(=O)N2CC3(CN(C(=O)CCCC(=O)NC[3H])C[C@H]3c3ccc(-c4cnc(OC)nc4)cc3)C2)C1	1551189
CCC(=O)N[C@@H]1CC[C@@H](C(=O)N2CC3(CN(C(=O)CCCC(=O)NC[3H])C[C@H]3c3ccc(-c4ccc(OC)c(OC(C)C)c4)cc3)C2)C1	1551190
CCC(=O)N[C@@H]1CC[C@@H](C(=O)N2CC3(CN(C(=O)CCCC(=O)NC[3H])C[C@H]3c3ccc(-c4ccnn4C)cc3)C2)C1	1551191
CCC(=O)N[C@@H]1CC[C@@H](C(=O)N2CC3(CN(C(=O)CCCC(=O)NC[3H])C[C@H]3c3ccc(-c4ccc(Cl)c(C#N)c4)cc3)C2)C1	1551192
CCC(=O)N[C@@H]1CC[C@@H](C(=O)N2CC3(CN(C(=O)CCCC(=O)NC[3H])C[C@H]3c3ccc(-c4cccc(CCOC)c4)cc3)C2)C1	1551193
COC(=O)Nc1ccc(-c2ccc([C@@H]3CN(C(=O)CCCC(=O)NC[3H])CC34CN(C(=O)c3ccnc5c3CC(=O)N5)C4)cc2)cc1	1551194
N#Cc1ccc(-c2ccc([C@@H]3CN(C(=O)CCCC(=O)NC[3H])CC34CN(C(=O)c3ccnc5c3CC(=O)N5)C4)cc2)cc1F	1551195
COc1ccc(C(C)C)cc1-c1ccc([C@@H]2CN(C(=O)CCCC(=O)NC[3H])CC23CN(C(=O)c2ccnc4c2CC(=O)N4)C3)cc1	1551196
O=C(CCCC(=O)N1C[C@@H](c2ccc(-c3cccc(OC(F)(F)F)c3)cc2)C2(C1)CN(C(=O)c1ccnc3c1CC(=O)N3)C2)NC[3H]	1551197
COc1ccc(Cl)cc1-c1ccc([C@@H]2CN(C(=O)CCCC(=O)NC[3H])CC23CN(C(=O)c2ccnc4c2CC(=O)N4)C3)cc1	1551198
O=C(CCCC(=O)N1C[C@@H](c2ccc(-c3cc(CO)ccc3Cl)cc2)C2(C1)CN(C(=O)c1ccnc3c1CC(=O)N3)C2)NC[3H]	1551199
CC(C)Oc1ccc(F)cc1-c1ccc([C@@H]2CN(C(=O)CCCC(=O)NC[3H])CC23CN(C(=O)c2ccnc4c2CC(=O)N4)C3)cc1	1551200
O=C(CCCC(=O)N1C[C@@H](c2ccc(-c3ccc(OC(F)(F)F)cc3)cc2)C2(C1)CN(C(=O)c1ccnc3c1CC(=O)N3)C2)NC[3H]	1551201
COc1ncc(-c2ccc([C@@H]3CN(C(=O)CCCC(=O)NC[3H])CC34CN(C(=O)c3ccnc5c3CC(=O)N5)C4)cc2)cc1Cl	1551202
COc1cc(C(=O)O)ccc1-c1ccc([C@@H]2CN(C(=O)CCCC(=O)NC[3H])CC23CN(C(=O)c2ccnc4c2CC(=O)N4)C3)cc1	1551203
CN(C)Cc1cc(-c2ccc([C@@H]3CN(C(=O)CCCC(=O)NC[3H])CC34CN(C(=O)c3ccnc5c3CC(=O)N5)C4)cc2)ccc1F	1551204
Cc1ccc(-c2ccc([C@@H]3CN(C(=O)CCCC(=O)NC[3H])CC34CN(C(=O)c3ccnc5c3CC(=O)N5)C4)cc2)c(Cl)c1	1551205
CC(=O)c1ccc(-c2ccc([C@@H]3CN(C(=O)CCCC(=O)NC[3H])CC34CN(C(=O)c3ccnc5c3CC(=O)N5)C4)cc2)cc1	1551206
COC(=O)c1cc(F)cc(-c2ccc([C@@H]3CN(C(=O)CCCC(=O)NC[3H])CC34CN(C(=O)c3ccnc5c3CC(=O)N5)C4)cc2)c1	1551207
O=C(CCCC(=O)N1C[C@@H](c2ccc(-c3ccc4c(c3)CCC4)cc2)C2(C1)CN(C(=O)c1ccnc3c1CC(=O)N3)C2)NC[3H]	1551208
CNC(=O)Nc1ccc(-c2ccc([C@@H]3CN(C(=O)CCCC(=O)NC[3H])CC34CN(C(=O)c3ccnc5c3CC(=O)N5)C4)cc2)cc1	1551209
COc1c(C)cc(-c2ccc([C@@H]3CN(C(=O)CCCC(=O)NC[3H])CC34CN(C(=O)c3ccnc5c3CC(=O)N5)C4)cc2)cc1C	1551210
O=C(O)CCc1cccc(-c2ccc([C@@H]3CN(C(=O)CCCC(=O)NC[3H])CC34CN(C(=O)c3ccnc5c3CC(=O)N5)C4)cc2)c1	1551211
O=C(CCCC(=O)N1C[C@@H](c2ccc(-c3cccc4ccoc34)cc2)C2(C1)CN(C(=O)c1ccnc3c1CC(=O)N3)C2)NC[3H]	1551212
O=C(CCCC(=O)N1C[C@@H](c2ccc(-c3ccccc3CO)cc2)C2(C1)CN(C(=O)c1ccnc3c1CC(=O)N3)C2)NC[3H]	1551213
Cc1cc(-c2ccc([C@@H]3CN(C(=O)CCCC(=O)NC[3H])CC34CN(C(=O)c3ccnc5c3CC(=O)N5)C4)cc2)ccc1F	1551214
Cc1nc2ccc(-c3ccc([C@@H]4CN(C(=O)CCCC(=O)NC[3H])CC45CN(C(=O)c4ccnc6c4CC(=O)N6)C5)cc3)cc2o1	1551215
O=C(CCCC(=O)N1C[C@@H](c2ccc(-c3ccc(Oc4ccccc4)cc3)cc2)C2(C1)CN(C(=O)c1ccnc3c1CC(=O)N3)C2)NC[3H]	1551216
COc1ccc(C#N)cc1-c1ccc([C@@H]2CN(C(=O)CCCC(=O)NC[3H])CC23CN(C(=O)c2ccnc4c2CC(=O)N4)C3)cc1	1551217
COc1ncc(Cl)cc1-c1ccc([C@@H]2CN(C(=O)CCCC(=O)NC[3H])CC23CN(C(=O)c2ccnc4c2CC(=O)N4)C3)cc1	1551218
O=C(CCCC(=O)N1C[C@@H](c2ccc(-c3ccc4c(c3)CCCO4)cc2)C2(C1)CN(C(=O)c1ccnc3c1CC(=O)N3)C2)NC[3H]	1551219
CCCNC(=O)c1cccc(-c2ccc([C@@H]3CN(C(=O)CCCC(=O)NC[3H])CC34CN(C(=O)c3ccnc5c3CC(=O)N5)C4)cc2)c1	1551220
Cc1ccc(C(N)=O)cc1-c1ccc([C@@H]2CN(C(=O)CCCC(=O)NC[3H])CC23CN(C(=O)c2ccnc4c2CC(=O)N4)C3)cc1	1551221
O=C(CCCC(=O)N1C[C@@H](c2ccc(-c3cccc(O)c3)cc2)C2(C1)CN(C(=O)c1ccnc3c1CC(=O)N3)C2)NC[3H]	1551222
COc1ccc(-c2ccc([C@@H]3CN(C(=O)CCCC(=O)NC[3H])CC34CN(C(=O)c3ccnc5c3CC(=O)N5)C4)cc2)cc1C(=O)O	1551223
COC(=O)c1ccc(-c2ccc([C@@H]3CN(C(=O)CCCC(=O)NC[3H])CC34CN(C(=O)Cn3ncc5cccnc53)C4)cc2)o1	1551224
O=C(CCCC(=O)N1C[C@@H](c2ccc(-c3cnc4occc4c3)cc2)C2(C1)CN(C(=O)Cn1ncc3cccnc31)C2)NC[3H]	1551225
O=C(CCCC(=O)N1C[C@@H](c2ccc(-c3ccc(F)c(Cl)c3)cc2)C2(C1)CN(C(=O)Cn1ncc3cccnc31)C2)NC[3H]	1551226
CC(C)(C)c1cccc(-c2ccc([C@@H]3CN(C(=O)CCCC(=O)NC[3H])CC34CN(C(=O)Cn3ncc5cccnc53)C4)cc2)c1	1551227
Cc1cccc(-c2ccc([C@@H]3CN(C(=O)CCCC(=O)NC[3H])CC34CN(C(=O)Cn3ncc5cccnc53)C4)cc2)c1	1551228
O=C(CCCC(=O)N1C[C@@H](c2ccc(-c3cccc(-c4ccccc4)c3)cc2)C2(C1)CN(C(=O)Cn1ncc3cccnc31)C2)NC[3H]	1551229
O=C(CCCC(=O)N1C[C@@H](c2ccc(-c3ccc(F)c(C(F)(F)F)c3)cc2)C2(C1)CN(C(=O)Cn1ncc3cccnc31)C2)NC[3H]	1551230
Nc1ncc(-c2ccc([C@@H]3CN(C(=O)CCCC(=O)NC[3H])CC34CN(C(=O)Cn3ncc5cccnc53)C4)cc2)cn1	1551231
O=C(O)Cc1cccc(-c2ccc([C@@H]3CN(C(=O)CCCC(=O)NC[3H])CC34CN(C(=O)Cn3ncc5cccnc53)C4)cc2)c1	1551232
CCOC(=O)c1ccc(-c2ccc([C@@H]3CN(C(=O)CCCC(=O)NC[3H])CC34CN(C(=O)Cn3ncc5cccnc53)C4)cc2)cc1F	1551233
O=C(CCCC(=O)N1C[C@@H](c2ccc(-c3ccc4ccc(O)cc4c3)cc2)C2(C1)CN(C(=O)Cn1ncc3cccnc31)C2)NC[3H]	1551234
COc1ncc(-c2ccc([C@@H]3CN(C(=O)CCCC(=O)NC[3H])CC34CN(C(=O)Cn3ncc5cccnc53)C4)cc2)cn1	1551235
COc1ccc(-c2ccc([C@@H]3CN(C(=O)CCCC(=O)NC[3H])CC34CN(C(=O)Cn3ncc5cccnc53)C4)cc2)cc1OC(C)C	1551236
Cn1nccc1-c1ccc([C@@H]2CN(C(=O)CCCC(=O)NC[3H])CC23CN(C(=O)Cn2ncc4cccnc42)C3)cc1	1551237
COCCc1cccc(-c2ccc([C@@H]3CN(C(=O)CCCC(=O)NC[3H])CC34CN(C(=O)Cn3ncc5cccnc53)C4)cc2)c1	1551238
Cc1ccc(OC(C)C)c(-c2ccc([C@@H]3CN(C(=O)CCCC(=O)NC[3H])CC34CN(C(=O)Cn3ncc5cccnc53)C4)cc2)c1	1551239
O=C(CCCC(=O)N1C[C@@H](c2ccc(-c3ccc(CO)c(Cl)c3)cc2)C2(C1)CN(C(=O)Cn1ncc3cccnc31)C2)NC[3H]	1551240
CCOc1ncccc1-c1ccc([C@@H]2CN(C(=O)CCCC(=O)NC[3H])CC23CN(C(=O)Cn2ncc4cccnc42)C3)cc1	1551241
CN(C)c1ncc(-c2ccc([C@@H]3CN(C(=O)CCCC(=O)NC[3H])CC34CN(C(=O)Cn3ncc5cccnc53)C4)cc2)cc1Cl	1551242
O=C(CCCC(=O)N1C[C@@H](c2ccc(-c3cccc(F)c3)cc2)C2(C1)CN(C(=O)Cn1ncc3cccnc31)C2)NC[3H]	1551243
Cc1cc(Cl)ccc1-c1ccc([C@@H]2CN(C(=O)CCCC(=O)NC[3H])CC23CN(C(=O)Cn2ncc4cccnc42)C3)cc1	1551244
O=C(CCCC(=O)N1C[C@@H](c2ccc(-c3ccc(Cl)cc3)cc2)C2(C1)CN(C(=O)Cn1ncc3cccnc31)C2)NC[3H]	1551245
O=C(CCCC(=O)N1C[C@@H](c2ccc(-c3ccc4c(c3)CCC(=O)N4)cc2)C2(C1)CN(C(=O)Cn1ncc3cccnc31)C2)NC[3H]	1551246
Cc1ccc(C(=O)O)cc1-c1ccc([C@@H]2CN(C(=O)CCCC(=O)NC[3H])CC23CN(C(=O)Cn2ncc4cccnc42)C3)cc1	1551247
O=C(CCCC(=O)N1C[C@@H](c2ccc(-c3ccc(C(=O)O)c(Cl)c3)cc2)C2(C1)CN(C(=O)Cn1ncc3cccnc31)C2)NC[3H]	1551248
CONC(=O)c1ccc(-c2ccc([C@@H]3CN(C(=O)CCCC(=O)NC[3H])CC34CN(C(=O)Cn3ncc5cccnc53)C4)cc2)cc1	1551249
CCOc1cccc(-c2ccc([C@@H]3CN(C(=O)CCCC(=O)NC[3H])CC34CN(C(=O)Cn3ncc5cccnc53)C4)cc2)c1	1551250
COc1cccc2cc(-c3ccc([C@@H]4CN(C(=O)CCCC(=O)NC[3H])CC45CN(C(=O)Cn4ncc6cccnc64)C5)cc3)oc12	1551251
COc1cc(F)cc(-c2ccc([C@@H]3CN(C(=O)CCCC(=O)NC[3H])CC34CN(C(=O)Cn3ncc5cccnc53)C4)cc2)c1	1551252
CC(C)Oc1ccc(-c2ccc([C@@H]3CN(C(=O)CCCC(=O)NC[3H])CC34CN(C(=O)Cn3ncc5cccnc53)C4)cc2)cc1F	1551253
Cc1cc2ccc(C(=O)N3CC4(CN(C(=O)CCCC(=O)NC[3H])C[C@H]4c4ccc(-c5ccc6c(c5)CCCO6)cc4)C3)cn2c1	1551254
CCCNC(=O)c1cccc(-c2ccc([C@@H]3CN(C(=O)CCCC(=O)NC[3H])CC34CN(C(=O)c3ccc5cc(C)cn5c3)C4)cc2)c1	1551255
Cc1cc2ccc(C(=O)N3CC4(CN(C(=O)CCCC(=O)NC[3H])C[C@H]4c4ccc(-c5cc(C(N)=O)ccc5C)cc4)C3)cn2c1	1551256
COc1ccc(-c2ccc([C@@H]3CN(C(=O)CCCC(=O)NC[3H])CC34CN(C(=O)c3ccc5cc(C)cn5c3)C4)cc2)cc1F	1551257
Cc1cc2ccc(C(=O)N3CC4(CN(C(=O)CCCC(=O)NC[3H])C[C@H]4c4ccc(-c5cccc(O)c5)cc4)C3)cn2c1	1551258
COc1ccc(-c2ccc([C@@H]3CN(C(=O)CCCC(=O)NC[3H])CC34CN(C(=O)c3ccc5cc(C)cn5c3)C4)cc2)cc1C(=O)O	1551259
COc1cc(CO)ccc1-c1ccc([C@@H]2CN(C(=O)CCCC(=O)NC[3H])CC23CN(C(=O)c2ccc4cc(C)cn4c2)C3)cc1	1551260
Cc1cc2ccc(C(=O)N3CC4(CN(C(=O)CCCC(=O)NC[3H])C[C@H]4c4ccc(-c5ccc6ccc(=O)[nH]c6c5)cc4)C3)cn2c1	1551261
Cc1cc2ccc(C(=O)N3CC4(CN(C(=O)CCCC(=O)NC[3H])C[C@H]4c4ccc(-c5ccc(CCN(C)C)cc5)cc4)C3)cn2c1	1551262
Cc1cc2ccc(C(=O)N3CC4(CN(C(=O)CCCC(=O)NC[3H])C[C@H]4c4ccc(-c5ccc(C(N)=O)cc5)cc4)C3)cn2c1	1551263
Cc1cc2ccc(C(=O)N3CC4(CN(C(=O)CCCC(=O)NC[3H])C[C@H]4c4ccc(-c5cccc(CN)c5)cc4)C3)cn2c1	1551264
Cc1cc2ccc(C(=O)N3CC4(CN(C(=O)CCCC(=O)NC[3H])C[C@H]4c4ccc(-c5ccnc(N(C)C)c5)cc4)C3)cn2c1	1551265
Cc1cc2ccc(C(=O)N3CC4(CN(C(=O)CCCC(=O)NC[3H])C[C@H]4c4ccc(-c5ccc(COC(C)(C)C)cc5)cc4)C3)cn2c1	1551266
Cc1cc2ccc(C(=O)N3CC4(CN(C(=O)CCCC(=O)NC[3H])C[C@H]4c4ccc(-c5ccc(C)c(Cl)c5)cc4)C3)cn2c1	1551267
Cc1cc2ccc(C(=O)N3CC4(CN(C(=O)CCCC(=O)NC[3H])C[C@H]4c4ccc(-c5ccccc5)cc4)C3)cn2c1	1551268
CC(=O)Nc1cccc(-c2ccc([C@@H]3CN(C(=O)CCCC(=O)NC[3H])CC34CN(C(=O)c3ccc5cc(C)cn5c3)C4)cc2)c1	1551269
Cc1cc2ccc(C(=O)N3CC4(CN(C(=O)CCCC(=O)NC[3H])C[C@H]4c4ccc(-c5ccc(Cl)c(F)c5)cc4)C3)cn2c1	1551270
Cc1cc2ccc(C(=O)N3CC4(CN(C(=O)CCCC(=O)NC[3H])C[C@H]4c4ccc(-c5ccc(CO)cc5)cc4)C3)cn2c1	1551271
Cc1cc2ccc(C(=O)N3CC4(CN(C(=O)CCCC(=O)NC[3H])C[C@H]4c4ccc(-c5ccc(OC(C)C)c(C)c5)cc4)C3)cn2c1	1551272
Cc1ccc(-c2ccc([C@@H]3CN(C(=O)CCCC(=O)NC[3H])CC34CN(C(=O)c3ccc5cc(C)cn5c3)C4)cc2)cc1	1551273
Cc1cc2ccc(C(=O)N3CC4(CN(C(=O)CCCC(=O)NC[3H])C[C@H]4c4ccc(-c5cccc(Cl)c5)cc4)C3)cn2c1	1551274
Cc1cc(C)cc(-c2ccc([C@@H]3CN(C(=O)CCCC(=O)NC[3H])CC34CN(C(=O)c3ccc5cc(C)cn5c3)C4)cc2)c1	1551275
COc1cc(-c2ccc([C@@H]3CN(C(=O)CCCC(=O)NC[3H])CC34CN(C(=O)c3ccc5cc(C)cn5c3)C4)cc2)cc(OC)c1OC	1551276
Cc1cc2ccc(C(=O)N3CC4(CN(C(=O)CCCC(=O)NC[3H])C[C@H]4c4ccc(-c5ccc(C(F)(F)F)cc5)cc4)C3)cn2c1	1551277
CCc1cccc(-c2ccc([C@@H]3CN(C(=O)CCCC(=O)NC[3H])CC34CN(C(=O)c3ccc5cc(C)cn5c3)C4)cc2)c1	1551278
Cc1cc2ccc(C(=O)N3CC4(CN(C(=O)CCCC(=O)NC[3H])C[C@H]4c4ccc(-c5cccc(Oc6ccccc6)c5)cc4)C3)cn2c1	1551279
Cc1cc2ccc(C(=O)N3CC4(CN(C(=O)CCCC(=O)NC[3H])C[C@H]4c4ccc(-c5ccc([C@H](C)O)cc5)cc4)C3)cn2c1	1551280
COc1ccc(C)cc1-c1ccc([C@@H]2CN(C(=O)CCCC(=O)NC[3H])CC23CN(C(=O)c2ccc4cc(C)cn4c2)C3)cc1	1551281
Cc1cc2ccc(C(=O)N3CC4(CN(C(=O)CCCC(=O)NC[3H])C[C@H]4c4ccc(-c5ccc6c(c5)C[C@@H](C)O6)cc4)C3)cn2c1	1551282
CCOc1ccc(-c2ccc([C@@H]3CN(C(=O)CCCC(=O)NC[3H])CC34CN(C(=O)c3ccc5cc(C)cn5c3)C4)cc2)cc1C	1551283
O=C(CCCC(=O)N1C[C@@H](c2ccc(-c3ccc(C(=O)O)c(Cl)c3)cc2)C2(C1)CN(C(=O)c1cc3sccc3[nH]1)C2)NC[3H]	1551284
CONC(=O)c1ccc(-c2ccc([C@@H]3CN(C(=O)CCCC(=O)NC[3H])CC34CN(C(=O)c3cc5sccc5[nH]3)C4)cc2)cc1	1551285
CCOc1cccc(-c2ccc([C@@H]3CN(C(=O)CCCC(=O)NC[3H])CC34CN(C(=O)c3cc5sccc5[nH]3)C4)cc2)c1	1551286
COc1cccc2cc(-c3ccc([C@@H]4CN(C(=O)CCCC(=O)NC[3H])CC45CN(C(=O)c4cc6sccc6[nH]4)C5)cc3)oc12	1551287
COc1cc(F)cc(-c2ccc([C@@H]3CN(C(=O)CCCC(=O)NC[3H])CC34CN(C(=O)c3cc5sccc5[nH]3)C4)cc2)c1	1551288
CC(C)Oc1ccc(-c2ccc([C@@H]3CN(C(=O)CCCC(=O)NC[3H])CC34CN(C(=O)c3cc5sccc5[nH]3)C4)cc2)cc1F	1551289
O=C(CCCC(=O)N1C[C@@H](c2ccc(-c3cccc4c3CCO4)cc2)C2(C1)CN(C(=O)c1cc3sccc3[nH]1)C2)NC[3H]	1551290
CCNC(=O)c1cccc(-c2ccc([C@@H]3CN(C(=O)CCCC(=O)NC[3H])CC34CN(C(=O)c3cc5sccc5[nH]3)C4)cc2)c1	1551291
COC(=O)c1cccc(-c2ccc([C@@H]3CN(C(=O)CCCC(=O)NC[3H])CC34CN(C(=O)c3cc5sccc5[nH]3)C4)cc2)c1	1551292
Nc1cc(-c2ccc([C@@H]3CN(C(=O)CCCC(=O)NC[3H])CC34CN(C(=O)c3cc5sccc5[nH]3)C4)cc2)ccc1Cl	1551293
COc1cc(C(=O)O)cc(-c2ccc([C@@H]3CN(C(=O)CCCC(=O)NC[3H])CC34CN(C(=O)c3cc5sccc5[nH]3)C4)cc2)c1	1551294
O=C(CCCC(=O)N1C[C@@H](c2ccc(-c3ccc(C(=O)O)cc3F)cc2)C2(C1)CN(C(=O)c1cc3sccc3[nH]1)C2)NC[3H]	1551295
Cc1cc(-c2ccc([C@@H]3CN(C(=O)CCCC(=O)NC[3H])CC34CN(C(=O)c3cc5sccc5[nH]3)C4)cc2)ccc1Cl	1551296
O=C(CCCC(=O)N1C[C@@H](c2ccc(-c3cccc4c3OCCCO4)cc2)C2(C1)CN(C(=O)c1cc3sccc3[nH]1)C2)NC[3H]	1551297
CC(C)(C)c1ccc(-c2ccc([C@@H]3CN(C(=O)CCCC(=O)NC[3H])CC34CN(C(=O)c3cc5sccc5[nH]3)C4)cc2)cc1	1551298
O=C(CCCC(=O)N1C[C@@H](c2ccc(-c3ccc([C@@H]4CCC(=O)N4)cc3)cc2)C2(C1)CN(C(=O)c1cc3sccc3[nH]1)C2)NC[3H]	1551299
O=C(CCCC(=O)N1C[C@@H](c2ccc(-c3ccc4c(c3)CCCNC4=O)cc2)C2(C1)CN(C(=O)c1cc3sccc3[nH]1)C2)NC[3H]	1551300
CC(C)(O)c1ccc(-c2ccc([C@@H]3CN(C(=O)CCCC(=O)NC[3H])CC34CN(C(=O)c3cc5sccc5[nH]3)C4)cc2)c(F)c1	1551301
CCc1ccc(-c2ccc([C@@H]3CN(C(=O)CCCC(=O)NC[3H])CC34CN(C(=O)c3cc5sccc5[nH]3)C4)cc2)cc1	1551302
O=C(CCCC(=O)N1C[C@@H](c2ccc(-c3cc(F)cc(F)c3)cc2)C2(C1)CN(C(=O)c1cc3sccc3[nH]1)C2)NC[3H]	1551303
O=C(CCCC(=O)N1C[C@@H](c2ccc(-c3cccc(Cn4cccn4)c3)cc2)C2(C1)CN(C(=O)c1cc3sccc3[nH]1)C2)NC[3H]	1551304
Cn1nnc2ccc(-c3ccc([C@@H]4CN(C(=O)CCCC(=O)NC[3H])CC45CN(C(=O)c4cc6sccc6[nH]4)C5)cc3)cc21	1551305
CC(=O)c1cccc(-c2ccc([C@@H]3CN(C(=O)CCCC(=O)NC[3H])CC34CN(C(=O)c3cc5sccc5[nH]3)C4)cc2)c1	1551306
O=C(O)CCc1ccc(-c2ccc([C@@H]3CN(C(=O)CCCC(=O)NC[3H])CC34CN(C(=O)c3cc5sccc5[nH]3)C4)cc2)cc1	1551307
Nc1cccc(-c2ccc([C@@H]3CN(C(=O)CCCC(=O)NC[3H])CC34CN(C(=O)c3cc5sccc5[nH]3)C4)cc2)c1	1551308
O=C(CCCC(=O)N1C[C@@H](c2ccc(-c3ccc(Cl)c(Cl)c3)cc2)C2(C1)CN(C(=O)c1cc3sccc3[nH]1)C2)NC[3H]	1551309
CCCCc1ccc(-c2ccc([C@@H]3CN(C(=O)CCCC(=O)NC[3H])CC34CN(C(=O)c3cc5sccc5[nH]3)C4)cc2)cc1	1551310
O=C(CCCC(=O)N1C[C@@H](c2ccc(-c3ccc4c(c3)OCO4)cc2)C2(C1)CN(C(=O)c1cc3sccc3[nH]1)C2)NC[3H]	1551311
O=C(CCCC(=O)N1C[C@@H](c2ccc(-c3ccc(-c4ccccc4)cc3)cc2)C2(C1)CN(C(=O)c1cc3sccc3[nH]1)C2)NC[3H]	1551312
CC(C)(C)n1cc(-c2ccc([C@@H]3CN(C(=O)CCCC(=O)NC[3H])CC34CN(C(=O)c3cc5sccc5[nH]3)C4)cc2)cn1	1551313
C=CCNc1ncc(C(=O)N2CC3(CN(C(=O)CCCC(=O)NC[3H])C[C@H]3c3ccc(-c4ccc(OC(C)C)c(C)c4)cc3)C2)s1	1551314
C=CCNc1ncc(C(=O)N2CC3(CN(C(=O)CCCC(=O)NC[3H])C[C@H]3c3ccc(-c4ccc(C)cc4)cc3)C2)s1	1551315
C=CCNc1ncc(C(=O)N2CC3(CN(C(=O)CCCC(=O)NC[3H])C[C@H]3c3ccc(-c4cccc(Cl)c4)cc3)C2)s1	1551316
C=CCNc1ncc(C(=O)N2CC3(CN(C(=O)CCCC(=O)NC[3H])C[C@H]3c3ccc(-c4cc(C)cc(C)c4)cc3)C2)s1	1551317
C=CCNc1ncc(C(=O)N2CC3(CN(C(=O)CCCC(=O)NC[3H])C[C@H]3c3ccc(-c4cc(OC)c(OC)c(OC)c4)cc3)C2)s1	1551318
C=CCNc1ncc(C(=O)N2CC3(CN(C(=O)CCCC(=O)NC[3H])C[C@H]3c3ccc(-c4ccc(C(F)(F)F)cc4)cc3)C2)s1	1551319
C=CCNc1ncc(C(=O)N2CC3(CN(C(=O)CCCC(=O)NC[3H])C[C@H]3c3ccc(-c4cccc(CC)c4)cc3)C2)s1	1551320
C=CCNc1ncc(C(=O)N2CC3(CN(C(=O)CCCC(=O)NC[3H])C[C@H]3c3ccc(-c4cccc(Oc5ccccc5)c4)cc3)C2)s1	1551321
C=CCNc1ncc(C(=O)N2CC3(CN(C(=O)CCCC(=O)NC[3H])C[C@H]3c3ccc(-c4ccc([C@H](C)O)cc4)cc3)C2)s1	1551322
C=CCNc1ncc(C(=O)N2CC3(CN(C(=O)CCCC(=O)NC[3H])C[C@H]3c3ccc(-c4cc(C)ccc4OC)cc3)C2)s1	1551323
C=CCNc1ncc(C(=O)N2CC3(CN(C(=O)CCCC(=O)NC[3H])C[C@H]3c3ccc(-c4ccc5c(c4)C[C@@H](C)O5)cc3)C2)s1	1551324
C=CCNc1ncc(C(=O)N2CC3(CN(C(=O)CCCC(=O)NC[3H])C[C@H]3c3ccc(-c4ccc(OCC)c(C)c4)cc3)C2)s1	1551325
C=CCNc1ncc(C(=O)N2CC3(CN(C(=O)CCCC(=O)NC[3H])C[C@H]3c3ccc(-c4cccc(OCCC)c4)cc3)C2)s1	1551326
C=CCNc1ncc(C(=O)N2CC3(CN(C(=O)CCCC(=O)NC[3H])C[C@H]3c3ccc(-c4cccc5c4CNC5=O)cc3)C2)s1	1551327
C=CCNc1ncc(C(=O)N2CC3(CN(C(=O)CCCC(=O)NC[3H])C[C@H]3c3ccc(-c4ccc(C(=O)NC)c(C)c4)cc3)C2)s1	1551328
C=CCNc1ncc(C(=O)N2CC3(CN(C(=O)CCCC(=O)NC[3H])C[C@H]3c3ccc(-c4cccc(C(=O)OC)c4F)cc3)C2)s1	1551329
C=CCNc1ncc(C(=O)N2CC3(CN(C(=O)CCCC(=O)NC[3H])C[C@H]3c3ccc(-c4ccc(S(C)(=O)=O)cc4)cc3)C2)s1	1551330
C=CCNc1ncc(C(=O)N2CC3(CN(C(=O)CCCC(=O)NC[3H])C[C@H]3c3ccc(-c4cc(Cl)cc(C(=O)O)c4)cc3)C2)s1	1551331
C=CCNc1ncc(C(=O)N2CC3(CN(C(=O)CCCC(=O)NC[3H])C[C@H]3c3ccc(-c4ccc5nc(C)ccc5c4)cc3)C2)s1	1551332
C=CCNc1ncc(C(=O)N2CC3(CN(C(=O)CCCC(=O)NC[3H])C[C@H]3c3ccc(-c4ccc5c(c4)COC(=O)N5)cc3)C2)s1	1551333
C=CCNc1ncc(C(=O)N2CC3(CN(C(=O)CCCC(=O)NC[3H])C[C@H]3c3ccc(-c4cccc(C(=O)OCC)c4)cc3)C2)s1	1551334
C=CCNc1ncc(C(=O)N2CC3(CN(C(=O)CCCC(=O)NC[3H])C[C@H]3c3ccc(-c4cccc(C(=O)O)c4F)cc3)C2)s1	1551335
C=CCNc1ncc(C(=O)N2CC3(CN(C(=O)CCCC(=O)NC[3H])C[C@H]3c3ccc(-c4ccc(O)c(C(=O)OC)c4)cc3)C2)s1	1551336
C=CCNc1ncc(C(=O)N2CC3(CN(C(=O)CCCC(=O)NC[3H])C[C@H]3c3ccc(-c4ccc(C(=O)NC)cc4)cc3)C2)s1	1551337
C=CCNc1ncc(C(=O)N2CC3(CN(C(=O)CCCC(=O)NC[3H])C[C@H]3c3ccc(-c4ccc(C(=O)NCC)cc4)cc3)C2)s1	1551338
C=CCNc1ncc(C(=O)N2CC3(CN(C(=O)CCCC(=O)NC[3H])C[C@H]3c3ccc(-c4cccc(C(=O)NC5CC5)c4)cc3)C2)s1	1551339
C=CCNc1ncc(C(=O)N2CC3(CN(C(=O)CCCC(=O)NC[3H])C[C@H]3c3ccc(-c4ccc(C)c(C(=O)OC)c4)cc3)C2)s1	1551340
C=CCNc1ncc(C(=O)N2CC3(CN(C(=O)CCCC(=O)NC[3H])C[C@H]3c3ccc(-c4cc(F)cc(C(F)(F)F)c4)cc3)C2)s1	1551341
C=CCNc1ncc(C(=O)N2CC3(CN(C(=O)CCCC(=O)NC[3H])C[C@H]3c3ccc(-c4cc(Cl)cc(C(=O)OC)c4)cc3)C2)s1	1551342
C=CCNc1ncc(C(=O)N2CC3(CN(C(=O)CCCC(=O)NC[3H])C[C@H]3c3ccc(-c4cnc(OC)c(C)c4)cc3)C2)s1	1551343
O=C(CCCC(=O)N1C[C@@H](c2ccc(-c3cccc(C(=O)NC4CC4)c3)cc2)C2(C1)CN(C(=O)c1cccc(-c3nnco3)c1)C2)NC[3H]	1551344
O=C1CC(c2ccc(-c3ccc([C@@H]4CN(C(=O)CCCC(=O)NC[3H])CC45CN(C(=O)c4cccc(-c6nnco6)c4)C5)cc3)cc2)C1	1551345
COC(=O)c1cc(-c2ccc([C@@H]3CN(C(=O)CCCC(=O)NC[3H])CC34CN(C(=O)c3cccc(-c5nnco5)c3)C4)cc2)ccc1C	1551346
O=C(CCCC(=O)N1C[C@@H](c2ccc(-c3cc(F)cc(C(F)(F)F)c3)cc2)C2(C1)CN(C(=O)c1cccc(-c3nnco3)c1)C2)NC[3H]	1551347
COc1ncc(-c2ccc([C@@H]3CN(C(=O)CCCC(=O)NC[3H])CC34CN(C(=O)c3cccc(-c5nnco5)c3)C4)cc2)cc1C	1551348
COC(=O)c1ccc(-c2ccc([C@@H]3CN(C(=O)CCCC(=O)NC[3H])CC34CN(C(=O)c3cccc(-c5nnco5)c3)C4)cc2)cc1F	1551349
O=C(CCCC(=O)N1C[C@@H](c2ccc(-c3cccc4ccccc34)cc2)C2(C1)CN(C(=O)c1cccc(-c3nnco3)c1)C2)NC[3H]	1551350
COc1cc(-c2ccc([C@@H]3CN(C(=O)CCCC(=O)NC[3H])CC34CN(C(=O)c3cccc(-c5nnco5)c3)C4)cc2)ccc1Cl	1551351
COC(=O)Cc1ccc(-c2ccc([C@@H]3CN(C(=O)CCCC(=O)NC[3H])CC34CN(C(=O)c3cccc(-c5nnco5)c3)C4)cc2)cc1	1551352
O=C(CCCC(=O)N1C[C@@H](c2ccc(I)cc2)C2(C1)CN(C(=O)c1cccc(-c3nnco3)c1)C2)NC[3H]	1551353
CCCOc1ccc(-c2ccc([C@@H]3CN(C(=O)CCCC(=O)NC[3H])CC34CN(C(=O)c3cccc(-c5nnco5)c3)C4)cc2)cc1Cl	1551354
COc1ccc2cc(-c3ccc([C@@H]4CN(C(=O)CCCC(=O)NC[3H])CC45CN(C(=O)c4cccc(-c6nnco6)c4)C5)cc3)ccc2c1	1551355
COc1cccc(-c2ccc([C@@H]3CN(C(=O)CCCC(=O)NC[3H])CC34CN(C(=O)c3cccc(-c5nnco5)c3)C4)cc2)c1OC	1551356
CCN(CC)Cc1ccc(-c2ccc([C@@H]3CN(C(=O)CCCC(=O)NC[3H])CC34CN(C(=O)c3cccc(-c5nnco5)c3)C4)cc2)cc1	1551357
CCn1ccc(-c2ccc([C@@H]3CN(C(=O)CCCC(=O)NC[3H])CC34CN(C(=O)c3cccc(-c5nnco5)c3)C4)cc2)n1	1551358
O=C(CCCC(=O)N1C[C@@H](c2ccc(-c3cccc4c3OCC4)cc2)C2(C1)CN(C(=O)c1cccc(-c3nnco3)c1)C2)NC[3H]	1551359
Nc1cc(-c2ccc([C@@H]3CN(C(=O)CCCC(=O)NC[3H])CC34CN(C(=O)c3cccc(-c5nnco5)c3)C4)cc2)ccc1F	1551360
CCOc1cc(F)ccc1-c1ccc([C@@H]2CN(C(=O)CCCC(=O)NC[3H])CC23CN(C(=O)c2cccc(-c4nnco4)c2)C3)cc1	1551361
Cn1c(=O)[nH]c2ccc(-c3ccc([C@@H]4CN(C(=O)CCCC(=O)NC[3H])CC45CN(C(=O)c4cccc(-c6nnco6)c4)C5)cc3)cc21	1551362
Cc1ccc(Cl)cc1-c1ccc([C@@H]2CN(C(=O)CCCC(=O)NC[3H])CC23CN(C(=O)c2cccc(-c4nnco4)c2)C3)cc1	1551363
COc1ccc(-c2ccc([C@@H]3CN(C(=O)CCCC(=O)NC[3H])CC34CN(C(=O)c3cccc(-c5nnco5)c3)C4)cc2)cc1C	1551364
CCOc1ccccc1-c1ccc([C@@H]2CN(C(=O)CCCC(=O)NC[3H])CC23CN(C(=O)c2cccc(-c4nnco4)c2)C3)cc1	1551365
CC(C)NC(=O)c1cccc(-c2ccc([C@@H]3CN(C(=O)CCCC(=O)NC[3H])CC34CN(C(=O)c3cccc(-c5nnco5)c3)C4)cc2)c1	1551366
Cc1c(Cl)cccc1-c1ccc([C@@H]2CN(C(=O)CCCC(=O)NC[3H])CC23CN(C(=O)c2cccc(-c4nnco4)c2)C3)cc1	1551367
Cc1ccc(F)cc1-c1ccc([C@@H]2CN(C(=O)CCCC(=O)NC[3H])CC23CN(C(=O)c2cccc(-c4nnco4)c2)C3)cc1	1551368
CC(C)(C)[C@H]1CC=C(c2ccc([C@@H]3CN(C(=O)CCCC(=O)NC[3H])CC34CN(C(=O)c3cccc(-c5nnco5)c3)C4)cc2)CC1	1551369
O=C(CCCC(=O)N1C[C@@H](c2ccc(-c3ccc(Cl)c(C(=O)O)c3)cc2)C2(C1)CN(C(=O)c1cccc(-c3nnco3)c1)C2)NC[3H]	1551370
O=C(CCCC(=O)N1C[C@@H](c2ccc(-c3ccc(C(=O)O)c(F)c3)cc2)C2(C1)CN(C(=O)c1cccc(-c3nnco3)c1)C2)NC[3H]	1551371
O=C(CCCC(=O)N1C[C@@H](c2ccc(-c3cccc(CO)c3)cc2)C2(C1)CN(C(=O)c1cccc(-c3nnco3)c1)C2)NC[3H]	1551372
O=C(CCCC(=O)N1C[C@@H](c2ccc(-c3cccc(C(=O)O)c3)cc2)C2(C1)CN(C(=O)c1cccc(-c3nnco3)c1)C2)NC[3H]	1551373
O=C1N=c2cc(C(=O)N3CC4(CN(C(=O)CCCC(=O)NC[3H])C[C@H]4c4ccc(-c5ccc6c(c5)OCO6)cc4)C3)cnc2=N1	1551374
O=C1N=c2cc(C(=O)N3CC4(CN(C(=O)CCCC(=O)NC[3H])C[C@H]4c4ccc(-c5ccc(-c6ccccc6)cc5)cc4)C3)cnc2=N1	1551375
CC(C)(C)n1cc(-c2ccc([C@@H]3CN(C(=O)CCCC(=O)NC[3H])CC34CN(C(=O)c3cnc5c(c3)=NC(=O)N=5)C4)cc2)cn1	1551376
NS(=O)(=O)c1cccc(-c2ccc([C@@H]3CN(C(=O)CCCC(=O)NC[3H])CC34CN(C(=O)c3cnc5c(c3)=NC(=O)N=5)C4)cc2)c1	1551377
O=C1N=c2cc(C(=O)N3CC4(CN(C(=O)CCCC(=O)NC[3H])C[C@H]4c4ccc(-c5cccc6c5OCCO6)cc4)C3)cnc2=N1	1551378
COc1ccc(-c2ccc([C@@H]3CN(C(=O)CCCC(=O)NC[3H])CC34CN(C(=O)c3cnc5c(c3)=NC(=O)N=5)C4)cc2)cn1	1551379
COC(=O)CCc1cccc(-c2ccc([C@@H]3CN(C(=O)CCCC(=O)NC[3H])CC34CN(C(=O)c3cnc5c(c3)=NC(=O)N=5)C4)cc2)c1	1551380
O=C1N=c2cc(C(=O)N3CC4(CN(C(=O)CCCC(=O)NC[3H])C[C@H]4c4ccc(-c5cnc6ccnn6c5)cc4)C3)cnc2=N1	1551381
O=C(O)COc1cc(F)cc(-c2ccc([C@@H]3CN(C(=O)CCCC(=O)NC[3H])CC34CN(C(=O)c3cnc5c(c3)=NC(=O)N=5)C4)cc2)c1	1551382
O=C1N=c2cc(C(=O)N3CC4(CN(C(=O)CCCC(=O)NC[3H])C[C@H]4c4ccc(-c5cc6ccccc6o5)cc4)C3)cnc2=N1	1551383
O=C1N=c2cc(C(=O)N3CC4(CN(C(=O)CCCC(=O)NC[3H])C[C@H]4c4ccc(C=CC5CCCCC5)cc4)C3)cnc2=N1	1551384
O=C1N=c2cc(C(=O)N3CC4(CN(C(=O)CCCC(=O)NC[3H])C[C@H]4c4ccc(C5=CCNCC5)cc4)C3)cnc2=N1	1551385
CC1(C)Cc2cc(-c3ccc([C@@H]4CN(C(=O)CCCC(=O)NC[3H])CC45CN(C(=O)c4cnc6c(c4)=NC(=O)N=6)C5)cc3)ccc2O1	1551386
COc1ncccc1-c1ccc([C@@H]2CN(C(=O)CCCC(=O)NC[3H])CC23CN(C(=O)c2cnc4c(c2)=NC(=O)N=4)C3)cc1	1551387
COc1ccc(F)c(-c2ccc([C@@H]3CN(C(=O)CCCC(=O)NC[3H])CC34CN(C(=O)c3cnc5c(c3)=NC(=O)N=5)C4)cc2)c1	1551388
CS(=O)(=O)c1ccc(-c2ccc([C@@H]3CN(C(=O)CCCC(=O)NC[3H])CC34CN(C(=O)c3cnc5c(c3)=NC(=O)N=5)C4)cc2)cc1	1551389
O=C1N=c2cc(C(=O)N3CC4(CN(C(=O)CCCC(=O)NC[3H])C[C@H]4c4ccc(-c5cncnc5)cc4)C3)cnc2=N1	1551390
Cn1nnc2c1NCC[C@@H]2C(=O)N1CC2(CN(C(=O)CCCC(=O)NC[3H])C[C@H]2c2ccc(I)cc2)C1	1551391
COc1cc(OC)cc(-c2ccc([C@@H]3CN(C(=O)CCCC(=O)NC[3H])CC34CN(C(=O)[C@H]3CCNc5c3nnn5C)C4)cc2)c1	1551392
Cc1cccc(-c2ccc([C@@H]3CN(C(=O)CCCC(=O)NC[3H])CC34CN(C(=O)[C@H]3CCNc5c3nnn5C)C4)cc2)c1C	1551393
Cn1nnc2c1NCC[C@@H]2C(=O)N1CC2(CN(C(=O)CCCC(=O)NC[3H])C[C@H]2c2ccc(-c3ccc4ccccc4c3)cc2)C1	1551394
Cn1nnc2c1NCC[C@@H]2C(=O)N1CC2(CN(C(=O)CCCC(=O)NC[3H])C[C@H]2c2ccc(-c3cc(F)c(F)c(F)c3)cc2)C1	1551395
Cc1ccc(-c2ccc([C@@H]3CN(C(=O)CCCC(=O)NC[3H])CC34CN(C(=O)[C@H]3CCNc5c3nnn5C)C4)cc2)c(F)c1	1551396
Cn1nnc2c1NCC[C@@H]2C(=O)N1CC2(CN(C(=O)CCCC(=O)NC[3H])C[C@H]2c2ccc(-c3ccc4cc[nH]c4c3)cc2)C1	1551397
COc1ccc(-c2ccc([C@@H]3CN(C(=O)CCCC(=O)NC[3H])CC34CN(C(=O)[C@H]3CCNc5c3nnn5C)C4)cc2)cc1C#N	1551398
Cn1nnc2c1NCC[C@@H]2C(=O)N1CC2(CN(C(=O)CCCC(=O)NC[3H])C[C@H]2c2ccc(-c3cc(F)cc(Cl)c3)cc2)C1	1551399
Cn1nnc2c1NCC[C@@H]2C(=O)N1CC2(CN(C(=O)CCCC(=O)NC[3H])C[C@H]2c2ccc(-c3ccc(C(F)(F)F)c(F)c3)cc2)C1	1551400
Cc1cc(F)ccc1-c1ccc([C@@H]2CN(C(=O)CCCC(=O)NC[3H])CC23CN(C(=O)[C@H]2CCNc4c2nnn4C)C3)cc1	1551401
Cn1nnc2c1NCC[C@@H]2C(=O)N1CC2(CN(C(=O)CCCC(=O)NC[3H])C[C@H]2c2ccc(-c3ccc(C(=O)O)cc3Cl)cc2)C1	1551402
CC(C)c1cccc(-c2ccc([C@@H]3CN(C(=O)CCCC(=O)NC[3H])CC34CN(C(=O)[C@H]3CCNc5c3nnn5C)C4)cc2)c1	1551403
CNC(=O)c1ccc(-c2ccc([C@@H]3CN(C(=O)CCCC(=O)NC[3H])CC34CN(C(=O)c3cnoc3-c3ccco3)C4)cc2)cc1	1551404
CCNC(=O)c1ccc(-c2ccc([C@@H]3CN(C(=O)CCCC(=O)NC[3H])CC34CN(C(=O)c3cnoc3-c3ccco3)C4)cc2)cc1	1551405
O=C(CCCC(=O)N1C[C@@H](c2ccc(-c3cccc(C(=O)NC4CC4)c3)cc2)C2(C1)CN(C(=O)c1cnoc1-c1ccco1)C2)NC[3H]	1551406
COC(=O)c1cc(-c2ccc([C@@H]3CN(C(=O)CCCC(=O)NC[3H])CC34CN(C(=O)c3cnoc3-c3ccco3)C4)cc2)ccc1C	1551407
O=C(CCCC(=O)N1C[C@@H](c2ccc(-c3cc(F)cc(C(F)(F)F)c3)cc2)C2(C1)CN(C(=O)c1cnoc1-c1ccco1)C2)NC[3H]	1551408
COC(=O)c1cc(Cl)cc(-c2ccc([C@@H]3CN(C(=O)CCCC(=O)NC[3H])CC34CN(C(=O)c3cnoc3-c3ccco3)C4)cc2)c1	1551409
COc1ncc(-c2ccc([C@@H]3CN(C(=O)CCCC(=O)NC[3H])CC34CN(C(=O)c3cnoc3-c3ccco3)C4)cc2)cc1C	1551410
O=C(CCCC(=O)N1C[C@@H](c2ccc(-c3cccc4ccccc34)cc2)C2(C1)CN(C(=O)c1cnoc1-c1ccco1)C2)NC[3H]	1551411
COc1cc(-c2ccc([C@@H]3CN(C(=O)CCCC(=O)NC[3H])CC34CN(C(=O)c3cnoc3-c3ccco3)C4)cc2)ccc1Cl	1551412
COC(=O)Cc1ccc(-c2ccc([C@@H]3CN(C(=O)CCCC(=O)NC[3H])CC34CN(C(=O)c3cnoc3-c3ccco3)C4)cc2)cc1	1551413
O=C(CCCC(=O)N1C[C@@H](c2ccc(I)cc2)C2(C1)CN(C(=O)c1cnoc1-c1ccco1)C2)NC[3H]	1551414
CCCOc1ccc(-c2ccc([C@@H]3CN(C(=O)CCCC(=O)NC[3H])CC34CN(C(=O)c3cnoc3-c3ccco3)C4)cc2)cc1Cl	1551415
COc1ccc2cc(-c3ccc([C@@H]4CN(C(=O)CCCC(=O)NC[3H])CC45CN(C(=O)c4cnoc4-c4ccco4)C5)cc3)ccc2c1	1551416
COc1cccc(-c2ccc([C@@H]3CN(C(=O)CCCC(=O)NC[3H])CC34CN(C(=O)c3cnoc3-c3ccco3)C4)cc2)c1OC	1551417
CCN(CC)Cc1ccc(-c2ccc([C@@H]3CN(C(=O)CCCC(=O)NC[3H])CC34CN(C(=O)c3cnoc3-c3ccco3)C4)cc2)cc1	1551418
CCn1ccc(-c2ccc([C@@H]3CN(C(=O)CCCC(=O)NC[3H])CC34CN(C(=O)c3cnoc3-c3ccco3)C4)cc2)n1	1551419
O=C(CCCC(=O)N1C[C@@H](c2ccc(-c3cccc4c3OCC4)cc2)C2(C1)CN(C(=O)c1cnoc1-c1ccco1)C2)NC[3H]	1551420
Nc1cc(-c2ccc([C@@H]3CN(C(=O)CCCC(=O)NC[3H])CC34CN(C(=O)c3cnoc3-c3ccco3)C4)cc2)ccc1F	1551421
CCOc1cc(F)ccc1-c1ccc([C@@H]2CN(C(=O)CCCC(=O)NC[3H])CC23CN(C(=O)c2cnoc2-c2ccco2)C3)cc1	1551422
Cn1c(=O)[nH]c2ccc(-c3ccc([C@@H]4CN(C(=O)CCCC(=O)NC[3H])CC45CN(C(=O)c4cnoc4-c4ccco4)C5)cc3)cc21	1551423
Cc1ccc(Cl)cc1-c1ccc([C@@H]2CN(C(=O)CCCC(=O)NC[3H])CC23CN(C(=O)c2cnoc2-c2ccco2)C3)cc1	1551424
COc1ccc(-c2ccc([C@@H]3CN(C(=O)CCCC(=O)NC[3H])CC34CN(C(=O)c3cnoc3-c3ccco3)C4)cc2)cc1C	1551425
CCOc1ccccc1-c1ccc([C@@H]2CN(C(=O)CCCC(=O)NC[3H])CC23CN(C(=O)c2cnoc2-c2ccco2)C3)cc1	1551426
CC(C)NC(=O)c1cccc(-c2ccc([C@@H]3CN(C(=O)CCCC(=O)NC[3H])CC34CN(C(=O)c3cnoc3-c3ccco3)C4)cc2)c1	1551427
Cc1c(Cl)cccc1-c1ccc([C@@H]2CN(C(=O)CCCC(=O)NC[3H])CC23CN(C(=O)c2cnoc2-c2ccco2)C3)cc1	1551428
Cc1ccc(F)cc1-c1ccc([C@@H]2CN(C(=O)CCCC(=O)NC[3H])CC23CN(C(=O)c2cnoc2-c2ccco2)C3)cc1	1551429
CC(C)(C)[C@H]1CC=C(c2ccc([C@@H]3CN(C(=O)CCCC(=O)NC[3H])CC34CN(C(=O)c3cnoc3-c3ccco3)C4)cc2)CC1	1551430
O=C(CCCC(=O)N1C[C@@H](c2ccc(-c3ccc(Cl)c(C(=O)O)c3)cc2)C2(C1)CN(C(=O)c1cnoc1-c1ccco1)C2)NC[3H]	1551431
O=C(CCCC(=O)N1C[C@@H](c2ccc(-c3cccc(CO)c3)cc2)C2(C1)CN(C(=O)c1cnoc1-c1ccco1)C2)NC[3H]	1551432
O=C(CCCC(=O)N1C[C@@H](c2ccc(-c3cccc(C(=O)O)c3)cc2)C2(C1)CN(C(=O)c1cnoc1-c1ccco1)C2)NC[3H]	1551433
COc1ncccc1-c1ccc([C@@H]2CN(C(=O)CCCC(=O)NC[3H])CC23CN(C(=O)C2(n4cccn4)CC2)C3)cc1	1551434
COc1ccc(F)c(-c2ccc([C@@H]3CN(C(=O)CCCC(=O)NC[3H])CC34CN(C(=O)C3(n5cccn5)CC3)C4)cc2)c1	1551435
CS(=O)(=O)c1ccc(-c2ccc([C@@H]3CN(C(=O)CCCC(=O)NC[3H])CC34CN(C(=O)C3(n5cccn5)CC3)C4)cc2)cc1	1551436
O=C(CCCC(=O)N1C[C@@H](c2ccc(-c3cncnc3)cc2)C2(C1)CN(C(=O)C1(n3cccn3)CC1)C2)NC[3H]	1551437
Cc1nc(CC2CC2)oc1C(=O)N1CC2(CN(C(=O)CCCC(=O)NC[3H])C[C@H]2c2ccc(I)cc2)C1	1551438
COc1cc(OC)cc(-c2ccc([C@@H]3CN(C(=O)CCCC(=O)NC[3H])CC34CN(C(=O)c3oc(CC5CC5)nc3C)C4)cc2)c1	1551439
Cc1cccc(-c2ccc([C@@H]3CN(C(=O)CCCC(=O)NC[3H])CC34CN(C(=O)c3oc(CC5CC5)nc3C)C4)cc2)c1C	1551440
Cc1nc(CC2CC2)oc1C(=O)N1CC2(CN(C(=O)CCCC(=O)NC[3H])C[C@H]2c2ccc(-c3cc(Cl)cc(Cl)c3)cc2)C1	1551441
Cc1nc(CC2CC2)oc1C(=O)N1CC2(CN(C(=O)CCCC(=O)NC[3H])C[C@H]2c2ccc(-c3ccc4ccccc4c3)cc2)C1	1551442
Cc1nc(CC2CC2)oc1C(=O)N1CC2(CN(C(=O)CCCC(=O)NC[3H])C[C@H]2c2ccc(-c3cc(F)c(F)c(F)c3)cc2)C1	1551443
Cc1ccc(-c2ccc([C@@H]3CN(C(=O)CCCC(=O)NC[3H])CC34CN(C(=O)c3oc(CC5CC5)nc3C)C4)cc2)c(F)c1	1551444
Cc1nc(CC2CC2)oc1C(=O)N1CC2(CN(C(=O)CCCC(=O)NC[3H])C[C@H]2c2ccc(-c3ccc4cc[nH]c4c3)cc2)C1	1551445
Cc1nc(CC2CC2)oc1C(=O)N1CC2(CN(C(=O)CCCC(=O)NC[3H])C[C@H]2c2ccc(-c3ccc4c(c3)OC(F)(F)O4)cc2)C1	1551446
COc1ccc(-c2ccc([C@@H]3CN(C(=O)CCCC(=O)NC[3H])CC34CN(C(=O)c3oc(CC5CC5)nc3C)C4)cc2)cc1C#N	1551447
Cc1nc(CC2CC2)oc1C(=O)N1CC2(CN(C(=O)CCCC(=O)NC[3H])C[C@H]2c2ccc(-c3cc(F)cc(Cl)c3)cc2)C1	1551448
Cc1nc(CC2CC2)oc1C(=O)N1CC2(CN(C(=O)CCCC(=O)NC[3H])C[C@H]2c2ccc(-c3ccc(C(F)(F)F)c(F)c3)cc2)C1	1551449
Cc1cc(F)ccc1-c1ccc([C@@H]2CN(C(=O)CCCC(=O)NC[3H])CC23CN(C(=O)c2oc(CC4CC4)nc2C)C3)cc1	1551450
Cc1nc(CC2CC2)oc1C(=O)N1CC2(CN(C(=O)CCCC(=O)NC[3H])C[C@H]2c2ccc(-c3ccc(C(=O)O)cc3Cl)cc2)C1	1551451
Cc1nc(CC2CC2)oc1C(=O)N1CC2(CN(C(=O)CCCC(=O)NC[3H])C[C@H]2c2ccc(-c3ccc(CC(C)C)cc3)cc2)C1	1551452
Cc1nc(CC2CC2)oc1C(=O)N1CC2(CN(C(=O)CCCC(=O)NC[3H])C[C@H]2c2ccc(-c3cccc(CCO)c3)cc2)C1	1551453
Cc1cc(-c2ccc([C@@H]3CN(C(=O)CCCC(=O)NC[3H])CC34CN(C(=O)c3oc(CC5CC5)nc3C)C4)cc2)c(C)cc1F	1551454
CCCc1ccc(-c2ccc([C@@H]3CN(C(=O)CCCC(=O)NC[3H])CC34CN(C(=O)c3oc(CC5CC5)nc3C)C4)cc2)cc1	1551455
COC(=O)Nc1ccc(-c2ccc([C@@H]3CN(C(=O)CCCC(=O)NC[3H])CC34CN(C(=O)c3oc(CC5CC5)nc3C)C4)cc2)cc1	1551456
COc1ccc(C(C)C)cc1-c1ccc([C@@H]2CN(C(=O)CCCC(=O)NC[3H])CC23CN(C(=O)c2oc(CC4CC4)nc2C)C3)cc1	1551457
Cc1nc(CC2CC2)oc1C(=O)N1CC2(CN(C(=O)CCCC(=O)NC[3H])C[C@H]2c2ccc(-c3cccc(OC(F)(F)F)c3)cc2)C1	1551458
COc1ccc(Cl)cc1-c1ccc([C@@H]2CN(C(=O)CCCC(=O)NC[3H])CC23CN(C(=O)c2oc(CC4CC4)nc2C)C3)cc1	1551459
Cc1nc(CC2CC2)oc1C(=O)N1CC2(CN(C(=O)CCCC(=O)NC[3H])C[C@H]2c2ccc(-c3cc(CO)ccc3Cl)cc2)C1	1551460
Cc1nc(CC2CC2)oc1C(=O)N1CC2(CN(C(=O)CCCC(=O)NC[3H])C[C@H]2c2ccc(-c3cc(F)ccc3OC(C)C)cc2)C1	1551461
COc1ncc(-c2ccc([C@@H]3CN(C(=O)CCCC(=O)NC[3H])CC34CN(C(=O)c3oc(CC5CC5)nc3C)C4)cc2)cc1Cl	1551462
COc1cc(C(=O)O)ccc1-c1ccc([C@@H]2CN(C(=O)CCCC(=O)NC[3H])CC23CN(C(=O)c2oc(CC4CC4)nc2C)C3)cc1	1551463
CCCOc1ccc(-c2ccc([C@@H]3CN(C(=O)CCCC(=O)NC[3H])CC34CN(C(=O)c3c[nH]c(CC(C)C)n3)C4)cc2)cc1Cl	1551464
COc1ccc2cc(-c3ccc([C@@H]4CN(C(=O)CCCC(=O)NC[3H])CC45CN(C(=O)c4c[nH]c(CC(C)C)n4)C5)cc3)ccc2c1	1551465
COc1cccc(-c2ccc([C@@H]3CN(C(=O)CCCC(=O)NC[3H])CC34CN(C(=O)c3c[nH]c(CC(C)C)n3)C4)cc2)c1OC	1551466
CCN(CC)Cc1ccc(-c2ccc([C@@H]3CN(C(=O)CCCC(=O)NC[3H])CC34CN(C(=O)c3c[nH]c(CC(C)C)n3)C4)cc2)cc1	1551467
CCn1ccc(-c2ccc([C@@H]3CN(C(=O)CCCC(=O)NC[3H])CC34CN(C(=O)c3c[nH]c(CC(C)C)n3)C4)cc2)n1	1551468
CC(C)Cc1nc(C(=O)N2CC3(CN(C(=O)CCCC(=O)NC[3H])C[C@H]3c3ccc(-c4cccc5c4OCC5)cc3)C2)c[nH]1	1551469
CC(C)Cc1nc(C(=O)N2CC3(CN(C(=O)CCCC(=O)NC[3H])C[C@H]3c3ccc(-c4ccc(F)c(N)c4)cc3)C2)c[nH]1	1551470
CCOc1cc(F)ccc1-c1ccc([C@@H]2CN(C(=O)CCCC(=O)NC[3H])CC23CN(C(=O)c2c[nH]c(CC(C)C)n2)C3)cc1	1551471
CC(C)Cc1nc(C(=O)N2CC3(CN(C(=O)CCCC(=O)NC[3H])C[C@H]3c3ccc(-c4ccc5[nH]c(=O)n(C)c5c4)cc3)C2)c[nH]1	1551472
Cc1ccc(Cl)cc1-c1ccc([C@@H]2CN(C(=O)CCCC(=O)NC[3H])CC23CN(C(=O)c2c[nH]c(CC(C)C)n2)C3)cc1	1551473
COc1ccc(-c2ccc([C@@H]3CN(C(=O)CCCC(=O)NC[3H])CC34CN(C(=O)c3c[nH]c(CC(C)C)n3)C4)cc2)cc1C	1551474
CCOc1ccccc1-c1ccc([C@@H]2CN(C(=O)CCCC(=O)NC[3H])CC23CN(C(=O)c2c[nH]c(CC(C)C)n2)C3)cc1	1551475
CC(C)Cc1nc(C(=O)N2CC3(CN(C(=O)CCCC(=O)NC[3H])C[C@H]3c3ccc(-c4cccc(C(=O)NC(C)C)c4)cc3)C2)c[nH]1	1551476
Cc1c(Cl)cccc1-c1ccc([C@@H]2CN(C(=O)CCCC(=O)NC[3H])CC23CN(C(=O)c2c[nH]c(CC(C)C)n2)C3)cc1	1551477
Cc1ccc(F)cc1-c1ccc([C@@H]2CN(C(=O)CCCC(=O)NC[3H])CC23CN(C(=O)c2c[nH]c(CC(C)C)n2)C3)cc1	1551478
CC(C)Cc1nc(C(=O)N2CC3(CN(C(=O)CCCC(=O)NC[3H])C[C@H]3c3ccc(C4=CC[C@H](C(C)(C)C)CC4)cc3)C2)c[nH]1	1551479
CC(C)Cc1nc(C(=O)N2CC3(CN(C(=O)CCCC(=O)NC[3H])C[C@H]3c3ccc(-c4ccc(Cl)c(C(=O)O)c4)cc3)C2)c[nH]1	1551480
CC(C)Cc1nc(C(=O)N2CC3(CN(C(=O)CCCC(=O)NC[3H])C[C@H]3c3ccc(-c4ccc(C(=O)O)c(F)c4)cc3)C2)c[nH]1	1551481
CC(C)Cc1nc(C(=O)N2CC3(CN(C(=O)CCCC(=O)NC[3H])C[C@H]3c3ccc(-c4cccc(CO)c4)cc3)C2)c[nH]1	1551482
COC(=O)c1ccc(-c2ccc([C@@H]3CN(C(=O)CCCC(=O)NC[3H])CC34CN(C(=O)c3c[nH]c(CC(C)C)n3)C4)cc2)c(F)c1	1551483
CC(C)Cc1nc(C(=O)N2CC3(CN(C(=O)CCCC(=O)NC[3H])C[C@H]3c3ccc(-c4ccc(C5(CO)CC5)cc4)cc3)C2)c[nH]1	1551484
CC(C)Cc1nc(C(=O)N2CC3(CN(C(=O)CCCC(=O)NC[3H])C[C@H]3c3ccc(-c4cccc(Cl)c4F)cc3)C2)c[nH]1	1551485
CC(C)Cc1nc(C(=O)N2CC3(CN(C(=O)CCCC(=O)NC[3H])C[C@H]3c3ccc(-c4ccc(C5(N)CCCC5)cc4)cc3)C2)c[nH]1	1551486
COC(=O)c1cc(-c2ccc([C@@H]3CN(C(=O)CCCC(=O)NC[3H])CC34CN(C(=O)c3c[nH]c(CC(C)C)n3)C4)cc2)ccc1Cl	1551487
CC(C)Cc1nc(C(=O)N2CC3(CN(C(=O)CCCC(=O)NC[3H])C[C@H]3c3ccc(-c4ccc(S(N)(=O)=O)cc4)cc3)C2)c[nH]1	1551488
COc1cc(F)c(F)cc1-c1ccc([C@@H]2CN(C(=O)CCCC(=O)NC[3H])CC23CN(C(=O)c2c[nH]c(CC(C)C)n2)C3)cc1	1551489
CC(C)Cc1nc(C(=O)N2CC3(CN(C(=O)CCCC(=O)NC[3H])C[C@H]3c3ccc(-c4cccc(O)c4F)cc3)C2)c[nH]1	1551490
COC(=O)c1ccc(-c2ccc([C@@H]3CN(C(=O)CCCC(=O)NC[3H])CC34CN(C(=O)c3c[nH]c(CC(C)C)n3)C4)cc2)o1	1551491
CC(C)Cc1nc(C(=O)N2CC3(CN(C(=O)CCCC(=O)NC[3H])C[C@H]3c3ccc(-c4ccc(F)c(Cl)c4)cc3)C2)c[nH]1	1551492
CC(C)Cc1nc(C(=O)N2CC3(CN(C(=O)CCCC(=O)NC[3H])C[C@H]3c3ccc(-c4ccc5c(c4)CCOC5)cc3)C2)c[nH]1	1551493
Cc1nc2c([nH]1)CC[C@H](C(=O)N1CC3(CN(C(=O)CCCC(=O)NC[3H])C[C@H]3c3ccc(-c4ccc(S(C)(=O)=O)cc4)cc3)C1)C2	1551494
Cc1nc2c([nH]1)CC[C@H](C(=O)N1CC3(CN(C(=O)CCCC(=O)NC[3H])C[C@H]3c3ccc(-c4cncnc4)cc3)C1)C2	1551495
Cc1cc(C(=O)N2CC3(CN(C(=O)CCCC(=O)NC[3H])C[C@H]3c3ccc(I)cc3)C2)c2c(C)n[nH]c2n1	1551496
COc1cc(OC)cc(-c2ccc([C@@H]3CN(C(=O)CCCC(=O)NC[3H])CC34CN(C(=O)c3cc(C)nc5[nH]nc(C)c35)C4)cc2)c1	1551497
Cc1cc(C(=O)N2CC3(CN(C(=O)CCCC(=O)NC[3H])C[C@H]3c3ccc(-c4cccc(C)c4C)cc3)C2)c2c(C)n[nH]c2n1	1551498
Cc1cc(C(=O)N2CC3(CN(C(=O)CCCC(=O)NC[3H])C[C@H]3c3ccc(-c4cc(Cl)cc(Cl)c4)cc3)C2)c2c(C)n[nH]c2n1	1551499
Cc1cc(C(=O)N2CC3(CN(C(=O)CCCC(=O)NC[3H])C[C@H]3c3ccc(-c4ccc5ccccc5c4)cc3)C2)c2c(C)n[nH]c2n1	1551500
Cc1cc(C(=O)N2CC3(CN(C(=O)CCCC(=O)NC[3H])C[C@H]3c3ccc(-c4cc(F)c(F)c(F)c4)cc3)C2)c2c(C)n[nH]c2n1	1551501
Cc1ccc(-c2ccc([C@@H]3CN(C(=O)CCCC(=O)NC[3H])CC34CN(C(=O)c3cc(C)nc5[nH]nc(C)c35)C4)cc2)c(F)c1	1551502
Cc1cc(C(=O)N2CC3(CN(C(=O)CCCC(=O)NC[3H])C[C@H]3c3ccc(-c4ccc5cc[nH]c5c4)cc3)C2)c2c(C)n[nH]c2n1	1551503
Cc1cc(C(=O)N2CC3(CN(C(=O)CCCC(=O)NC[3H])C[C@H]3c3ccc(-c4ccc5c(c4)OC(F)(F)O5)cc3)C2)c2c(C)n[nH]c2n1	1551504
COc1ccc(-c2ccc([C@@H]3CN(C(=O)CCCC(=O)NC[3H])CC34CN(C(=O)c3cc(C)nc5[nH]nc(C)c35)C4)cc2)cc1C#N	1551505
Cc1cc(C(=O)N2CC3(CN(C(=O)CCCC(=O)NC[3H])C[C@H]3c3ccc(-c4cc(F)cc(Cl)c4)cc3)C2)c2c(C)n[nH]c2n1	1551506
Cc1cc(C(=O)N2CC3(CN(C(=O)CCCC(=O)NC[3H])C[C@H]3c3ccc(-c4ccc(C(F)(F)F)c(F)c4)cc3)C2)c2c(C)n[nH]c2n1	1551507
Cc1cc(C(=O)N2CC3(CN(C(=O)CCCC(=O)NC[3H])C[C@H]3c3ccc(-c4ccc(F)cc4C)cc3)C2)c2c(C)n[nH]c2n1	1551508
Cc1cc(C(=O)N2CC3(CN(C(=O)CCCC(=O)NC[3H])C[C@H]3c3ccc(-c4ccc(C(=O)O)cc4Cl)cc3)C2)c2c(C)n[nH]c2n1	1551509
Cc1cc(C(=O)N2CC3(CN(C(=O)CCCC(=O)NC[3H])C[C@H]3c3ccc(-c4ccc(CC(C)C)cc4)cc3)C2)c2c(C)n[nH]c2n1	1551510
Cc1cc(C(=O)N2CC3(CN(C(=O)CCCC(=O)NC[3H])C[C@H]3c3ccc(-c4cccc(C(C)C)c4)cc3)C2)c2c(C)n[nH]c2n1	1551511
Cc1cc(C(=O)N2CC3(CN(C(=O)CCCC(=O)NC[3H])C[C@H]3c3ccc(-c4cccc(CCO)c4)cc3)C2)c2c(C)n[nH]c2n1	1551512
CCCc1ccc(-c2ccc([C@@H]3CN(C(=O)CCCC(=O)NC[3H])CC34CN(C(=O)c3cc(C)nc5[nH]nc(C)c35)C4)cc2)cc1	1551513
COC(=O)Nc1ccc(-c2ccc([C@@H]3CN(C(=O)CCCC(=O)NC[3H])CC34CN(C(=O)c3cc(C)nc5[nH]nc(C)c35)C4)cc2)cc1	1551514
Cc1cc(C(=O)N2CC3(CN(C(=O)CCCC(=O)NC[3H])C[C@H]3c3ccc(-c4ccc(C#N)c(F)c4)cc3)C2)c2c(C)n[nH]c2n1	1551515
COc1ccc(C(C)C)cc1-c1ccc([C@@H]2CN(C(=O)CCCC(=O)NC[3H])CC23CN(C(=O)c2cc(C)nc4[nH]nc(C)c24)C3)cc1	1551516
COc1ccc(Cl)cc1-c1ccc([C@@H]2CN(C(=O)CCCC(=O)NC[3H])CC23CN(C(=O)c2cc(C)nc4[nH]nc(C)c24)C3)cc1	1551517
Cc1cc(C(=O)N2CC3(CN(C(=O)CCCC(=O)NC[3H])C[C@H]3c3ccc(-c4cc(CO)ccc4Cl)cc3)C2)c2c(C)n[nH]c2n1	1551518
Cc1cc(C(=O)N2CC3(CN(C(=O)CCCC(=O)NC[3H])C[C@H]3c3ccc(-c4cc(F)ccc4OC(C)C)cc3)C2)c2c(C)n[nH]c2n1	1551519
Cc1cc(C(=O)N2CC3(CN(C(=O)CCCC(=O)NC[3H])C[C@H]3c3ccc(-c4ccc(OC(F)(F)F)cc4)cc3)C2)c2c(C)n[nH]c2n1	1551520
COc1ncc(-c2ccc([C@@H]3CN(C(=O)CCCC(=O)NC[3H])CC34CN(C(=O)c3cc(C)nc5[nH]nc(C)c35)C4)cc2)cc1Cl	1551521
Cc1cc(C(=O)N2CC3(CN(C(=O)CCCC(=O)NC[3H])C[C@H]3c3ccc(-c4ccc(F)c(CN(C)C)c4)cc3)C2)c2c(C)n[nH]c2n1	1551522
COc1cc(-c2ccc([C@@H]3CN(C(=O)CCCC(=O)NC[3H])CC34CN(C(=O)[C@H]3C[C@H](OC)CN3C(C)=O)C4)cc2)ccc1Cl	1551523
COC(=O)Cc1ccc(-c2ccc([C@@H]3CN(C(=O)CCCC(=O)NC[3H])CC34CN(C(=O)[C@H]3C[C@H](OC)CN3C(C)=O)C4)cc2)cc1	1551524
CO[C@H]1C[C@H](C(=O)N2CC3(CN(C(=O)CCCC(=O)NC[3H])C[C@H]3c3ccc(I)cc3)C2)N(C(C)=O)C1	1551525
CCCOc1ccc(-c2ccc([C@@H]3CN(C(=O)CCCC(=O)NC[3H])CC34CN(C(=O)[C@H]3C[C@H](OC)CN3C(C)=O)C4)cc2)cc1Cl	1551526
COc1ccc2cc(-c3ccc([C@@H]4CN(C(=O)CCCC(=O)NC[3H])CC45CN(C(=O)[C@H]4C[C@H](OC)CN4C(C)=O)C5)cc3)ccc2c1	1551527
COc1cccc(-c2ccc([C@@H]3CN(C(=O)CCCC(=O)NC[3H])CC34CN(C(=O)[C@H]3C[C@H](OC)CN3C(C)=O)C4)cc2)c1OC	1551528
CCN(CC)Cc1ccc(-c2ccc([C@@H]3CN(C(=O)CCCC(=O)NC[3H])CC34CN(C(=O)[C@H]3C[C@H](OC)CN3C(C)=O)C4)cc2)cc1	1551529
CCn1ccc(-c2ccc([C@@H]3CN(C(=O)CCCC(=O)NC[3H])CC34CN(C(=O)[C@H]3C[C@H](OC)CN3C(C)=O)C4)cc2)n1	1551530
CO[C@H]1C[C@H](C(=O)N2CC3(CN(C(=O)CCCC(=O)NC[3H])C[C@H]3c3ccc(-c4cccc5c4OCC5)cc3)C2)N(C(C)=O)C1	1551531
CO[C@H]1C[C@H](C(=O)N2CC3(CN(C(=O)CCCC(=O)NC[3H])C[C@H]3c3ccc(-c4ccc(F)c(N)c4)cc3)C2)N(C(C)=O)C1	1551532
CCOc1cc(F)ccc1-c1ccc([C@@H]2CN(C(=O)CCCC(=O)NC[3H])CC23CN(C(=O)[C@H]2C[C@H](OC)CN2C(C)=O)C3)cc1	1551533
CO[C@H]1C[C@H](C(=O)N2CC3(CN(C(=O)CCCC(=O)NC[3H])C[C@H]3c3ccc(-c4ccc5[nH]c(=O)n(C)c5c4)cc3)C2)N(C(C)=O)C1	1551534
CO[C@H]1C[C@H](C(=O)N2CC3(CN(C(=O)CCCC(=O)NC[3H])C[C@H]3c3ccc(-c4cc(Cl)ccc4C)cc3)C2)N(C(C)=O)C1	1551535
COc1ccc(-c2ccc([C@@H]3CN(C(=O)CCCC(=O)NC[3H])CC34CN(C(=O)[C@H]3C[C@H](OC)CN3C(C)=O)C4)cc2)cc1C	1551536
CCOc1ccccc1-c1ccc([C@@H]2CN(C(=O)CCCC(=O)NC[3H])CC23CN(C(=O)[C@H]2C[C@H](OC)CN2C(C)=O)C3)cc1	1551537
CO[C@H]1C[C@H](C(=O)N2CC3(CN(C(=O)CCCC(=O)NC[3H])C[C@H]3c3ccc(-c4cccc(C(=O)NC(C)C)c4)cc3)C2)N(C(C)=O)C1	1551538
CO[C@H]1C[C@H](C(=O)N2CC3(CN(C(=O)CCCC(=O)NC[3H])C[C@H]3c3ccc(-c4cccc(Cl)c4C)cc3)C2)N(C(C)=O)C1	1551539
CO[C@H]1C[C@H](C(=O)N2CC3(CN(C(=O)CCCC(=O)NC[3H])C[C@H]3c3ccc(-c4cc(F)ccc4C)cc3)C2)N(C(C)=O)C1	1551540
CO[C@H]1C[C@H](C(=O)N2CC3(CN(C(=O)CCCC(=O)NC[3H])C[C@H]3c3ccc(C4=CC[C@H](C(C)(C)C)CC4)cc3)C2)N(C(C)=O)C1	1551541
CO[C@H]1C[C@H](C(=O)N2CC3(CN(C(=O)CCCC(=O)NC[3H])C[C@H]3c3ccc(-c4ccc(Cl)c(C(=O)O)c4)cc3)C2)N(C(C)=O)C1	1551542
CO[C@H]1C[C@H](C(=O)N2CC3(CN(C(=O)CCCC(=O)NC[3H])C[C@H]3c3ccc(-c4cccc(CO)c4)cc3)C2)N(C(C)=O)C1	1551543
CO[C@H]1C[C@H](C(=O)N2CC3(CN(C(=O)CCCC(=O)NC[3H])C[C@H]3c3ccc(-c4cccc(C(=O)O)c4)cc3)C2)N(C(C)=O)C1	1551544
COC(=O)c1ccc(-c2ccc([C@@H]3CN(C(=O)CCCC(=O)NC[3H])CC34CN(C(=O)[C@H]3C[C@H](OC)CN3C(C)=O)C4)cc2)c(F)c1	1551545
CO[C@H]1C[C@H](C(=O)N2CC3(CN(C(=O)CCCC(=O)NC[3H])C[C@H]3c3ccc(-c4ccc(C5(CO)CC5)cc4)cc3)C2)N(C(C)=O)C1	1551546
CO[C@H]1C[C@H](C(=O)N2CC3(CN(C(=O)CCCC(=O)NC[3H])C[C@H]3c3ccc(-c4cccc(Cl)c4F)cc3)C2)N(C(C)=O)C1	1551547
CO[C@H]1C[C@H](C(=O)N2CC3(CN(C(=O)CCCC(=O)NC[3H])C[C@H]3c3ccc(-c4cnn(-c5ccncc5)c4)cc3)C2)N(C(C)=O)C1	1551548
COC(=O)c1cc(-c2ccc([C@@H]3CN(C(=O)CCCC(=O)NC[3H])CC34CN(C(=O)[C@H]3C[C@H](OC)CN3C(C)=O)C4)cc2)ccc1Cl	1551549
CO[C@H]1C[C@H](C(=O)N2CC3(CN(C(=O)CCCC(=O)NC[3H])C[C@H]3c3ccc(-c4ccc(S(N)(=O)=O)cc4)cc3)C2)N(C(C)=O)C1	1551550
COc1cc(F)c(F)cc1-c1ccc([C@@H]2CN(C(=O)CCCC(=O)NC[3H])CC23CN(C(=O)[C@H]2C[C@H](OC)CN2C(C)=O)C3)cc1	1551551
O=C(CCCC(=O)N1C[C@@H](c2ccc(-c3cc(F)c(F)c(F)c3)cc2)C2(C1)CN(C(=O)c1n[nH]c([N+](=O)[O-])c1Cl)C2)NC[3H]	1551552
Cc1ccc(-c2ccc([C@@H]3CN(C(=O)CCCC(=O)NC[3H])CC34CN(C(=O)c3n[nH]c([N+](=O)[O-])c3Cl)C4)cc2)c(F)c1	1551553
O=C(CCCC(=O)N1C[C@@H](c2ccc(-c3ccc4cc[nH]c4c3)cc2)C2(C1)CN(C(=O)c1n[nH]c([N+](=O)[O-])c1Cl)C2)NC[3H]	1551554
O=C(CCCC(=O)N1C[C@@H](c2ccc(-c3ccc4c(c3)OC(F)(F)O4)cc2)C2(C1)CN(C(=O)c1n[nH]c([N+](=O)[O-])c1Cl)C2)NC[3H]	1551555
COc1ccc(-c2ccc([C@@H]3CN(C(=O)CCCC(=O)NC[3H])CC34CN(C(=O)c3n[nH]c([N+](=O)[O-])c3Cl)C4)cc2)cc1C#N	1551556
O=C(CCCC(=O)N1C[C@@H](c2ccc(-c3cc(F)cc(Cl)c3)cc2)C2(C1)CN(C(=O)c1n[nH]c([N+](=O)[O-])c1Cl)C2)NC[3H]	1551557
O=C(CCCC(=O)N1C[C@@H](c2ccc(-c3ccc(C(F)(F)F)c(F)c3)cc2)C2(C1)CN(C(=O)c1n[nH]c([N+](=O)[O-])c1Cl)C2)NC[3H]	1551558
Cc1cc(F)ccc1-c1ccc([C@@H]2CN(C(=O)CCCC(=O)NC[3H])CC23CN(C(=O)c2n[nH]c([N+](=O)[O-])c2Cl)C3)cc1	1551559
O=C(CCCC(=O)N1C[C@@H](c2ccc(-c3ccc(C(=O)O)cc3Cl)cc2)C2(C1)CN(C(=O)c1n[nH]c([N+](=O)[O-])c1Cl)C2)NC[3H]	1551560
CC(C)Cc1ccc(-c2ccc([C@@H]3CN(C(=O)CCCC(=O)NC[3H])CC34CN(C(=O)c3n[nH]c([N+](=O)[O-])c3Cl)C4)cc2)cc1	1551561
CC(C)c1cccc(-c2ccc([C@@H]3CN(C(=O)CCCC(=O)NC[3H])CC34CN(C(=O)c3n[nH]c([N+](=O)[O-])c3Cl)C4)cc2)c1	1551562
O=C(CCCC(=O)N1C[C@@H](c2ccc(-c3cccc(CCO)c3)cc2)C2(C1)CN(C(=O)c1n[nH]c([N+](=O)[O-])c1Cl)C2)NC[3H]	1551563
Cc1cc(-c2ccc([C@@H]3CN(C(=O)CCCC(=O)NC[3H])CC34CN(C(=O)c3n[nH]c([N+](=O)[O-])c3Cl)C4)cc2)c(C)cc1F	1551564
CCCc1ccc(-c2ccc([C@@H]3CN(C(=O)CCCC(=O)NC[3H])CC34CN(C(=O)c3n[nH]c([N+](=O)[O-])c3Cl)C4)cc2)cc1	1551565
COC(=O)Nc1ccc(-c2ccc([C@@H]3CN(C(=O)CCCC(=O)NC[3H])CC34CN(C(=O)c3n[nH]c([N+](=O)[O-])c3Cl)C4)cc2)cc1	1551566
N#Cc1ccc(-c2ccc([C@@H]3CN(C(=O)CCCC(=O)NC[3H])CC34CN(C(=O)c3n[nH]c([N+](=O)[O-])c3Cl)C4)cc2)cc1F	1551567
COc1ccc(C(C)C)cc1-c1ccc([C@@H]2CN(C(=O)CCCC(=O)NC[3H])CC23CN(C(=O)c2n[nH]c([N+](=O)[O-])c2Cl)C3)cc1	1551568
O=C(CCCC(=O)N1C[C@@H](c2ccc(-c3cccc(OC(F)(F)F)c3)cc2)C2(C1)CN(C(=O)c1n[nH]c([N+](=O)[O-])c1Cl)C2)NC[3H]	1551569
COc1ccc(Cl)cc1-c1ccc([C@@H]2CN(C(=O)CCCC(=O)NC[3H])CC23CN(C(=O)c2n[nH]c([N+](=O)[O-])c2Cl)C3)cc1	1551570
O=C(CCCC(=O)N1C[C@@H](c2ccc(-c3cc(CO)ccc3Cl)cc2)C2(C1)CN(C(=O)c1n[nH]c([N+](=O)[O-])c1Cl)C2)NC[3H]	1551571
CC(C)Oc1ccc(F)cc1-c1ccc([C@@H]2CN(C(=O)CCCC(=O)NC[3H])CC23CN(C(=O)c2n[nH]c([N+](=O)[O-])c2Cl)C3)cc1	1551572
COc1ncc(-c2ccc([C@@H]3CN(C(=O)CCCC(=O)NC[3H])CC34CN(C(=O)c3n[nH]c([N+](=O)[O-])c3Cl)C4)cc2)cc1Cl	1551573
COc1cc(C(=O)O)ccc1-c1ccc([C@@H]2CN(C(=O)CCCC(=O)NC[3H])CC23CN(C(=O)c2n[nH]c([N+](=O)[O-])c2Cl)C3)cc1	1551574
CN(C)Cc1cc(-c2ccc([C@@H]3CN(C(=O)CCCC(=O)NC[3H])CC34CN(C(=O)c3n[nH]c([N+](=O)[O-])c3Cl)C4)cc2)ccc1F	1551575
Cc1ccc(-c2ccc([C@@H]3CN(C(=O)CCCC(=O)NC[3H])CC34CN(C(=O)c3n[nH]c([N+](=O)[O-])c3Cl)C4)cc2)c(Cl)c1	1551576
CC(=O)c1ccc(-c2ccc([C@@H]3CN(C(=O)CCCC(=O)NC[3H])CC34CN(C(=O)c3n[nH]c([N+](=O)[O-])c3Cl)C4)cc2)cc1	1551577
O=C(CCCC(=O)N1C[C@@H](c2ccc(-c3ccc4c(c3)CCC4)cc2)C2(C1)CN(C(=O)c1n[nH]c([N+](=O)[O-])c1Cl)C2)NC[3H]	1551578
CNC(=O)Nc1ccc(-c2ccc([C@@H]3CN(C(=O)CCCC(=O)NC[3H])CC34CN(C(=O)c3n[nH]c([N+](=O)[O-])c3Cl)C4)cc2)cc1	1551579
COc1c(C)cc(-c2ccc([C@@H]3CN(C(=O)CCCC(=O)NC[3H])CC34CN(C(=O)c3n[nH]c([N+](=O)[O-])c3Cl)C4)cc2)cc1C	1551580
Nc1cc(-c2ccc([C@@H]3CN(C(=O)CCCC(=O)NC[3H])CC34CN(C(=O)c3ccc(=O)n(CCF)n3)C4)cc2)ccc1F	1551581
CCOc1cc(F)ccc1-c1ccc([C@@H]2CN(C(=O)CCCC(=O)NC[3H])CC23CN(C(=O)c2ccc(=O)n(CCF)n2)C3)cc1	1551582
Cn1c(=O)[nH]c2ccc(-c3ccc([C@@H]4CN(C(=O)CCCC(=O)NC[3H])CC45CN(C(=O)c4ccc(=O)n(CCF)n4)C5)cc3)cc21	1551583
Cc1ccc(Cl)cc1-c1ccc([C@@H]2CN(C(=O)CCCC(=O)NC[3H])CC23CN(C(=O)c2ccc(=O)n(CCF)n2)C3)cc1	1551584
COc1ccc(-c2ccc([C@@H]3CN(C(=O)CCCC(=O)NC[3H])CC34CN(C(=O)c3ccc(=O)n(CCF)n3)C4)cc2)cc1C	1551585
CCOc1ccccc1-c1ccc([C@@H]2CN(C(=O)CCCC(=O)NC[3H])CC23CN(C(=O)c2ccc(=O)n(CCF)n2)C3)cc1	1551586
CC(C)NC(=O)c1cccc(-c2ccc([C@@H]3CN(C(=O)CCCC(=O)NC[3H])CC34CN(C(=O)c3ccc(=O)n(CCF)n3)C4)cc2)c1	1551587
Cc1c(Cl)cccc1-c1ccc([C@@H]2CN(C(=O)CCCC(=O)NC[3H])CC23CN(C(=O)c2ccc(=O)n(CCF)n2)C3)cc1	1551588
Cc1ccc(F)cc1-c1ccc([C@@H]2CN(C(=O)CCCC(=O)NC[3H])CC23CN(C(=O)c2ccc(=O)n(CCF)n2)C3)cc1	1551589
CC(C)(C)[C@H]1CC=C(c2ccc([C@@H]3CN(C(=O)CCCC(=O)NC[3H])CC34CN(C(=O)c3ccc(=O)n(CCF)n3)C4)cc2)CC1	1551590
O=C(CCCC(=O)N1C[C@@H](c2ccc(-c3ccc(Cl)c(C(=O)O)c3)cc2)C2(C1)CN(C(=O)c1ccc(=O)n(CCF)n1)C2)NC[3H]	1551591
O=C(CCCC(=O)N1C[C@@H](c2ccc(-c3ccc(C(=O)O)c(F)c3)cc2)C2(C1)CN(C(=O)c1ccc(=O)n(CCF)n1)C2)NC[3H]	1551592
O=C(CCCC(=O)N1C[C@@H](c2ccc(-c3cccc(CO)c3)cc2)C2(C1)CN(C(=O)c1ccc(=O)n(CCF)n1)C2)NC[3H]	1551593
O=C(CCCC(=O)N1C[C@@H](c2ccc(-c3cccc(C(=O)O)c3)cc2)C2(C1)CN(C(=O)c1ccc(=O)n(CCF)n1)C2)NC[3H]	1551594
O=C(CCCC(=O)N1C[C@@H](c2ccc(-c3ccc(C4(CO)CC4)cc3)cc2)C2(C1)CN(C(=O)c1ccc(=O)n(CCF)n1)C2)NC[3H]	1551595
O=C(CCCC(=O)N1C[C@@H](c2ccc(-c3cccc(Cl)c3F)cc2)C2(C1)CN(C(=O)c1ccc(=O)n(CCF)n1)C2)NC[3H]	1551596
NC1(c2ccc(-c3ccc([C@@H]4CN(C(=O)CCCC(=O)NC[3H])CC45CN(C(=O)c4ccc(=O)n(CCF)n4)C5)cc3)cc2)CCCC1	1551597
O=C(CCCC(=O)N1C[C@@H](c2ccc(-c3cnn(-c4ccncc4)c3)cc2)C2(C1)CN(C(=O)c1ccc(=O)n(CCF)n1)C2)NC[3H]	1551598
NS(=O)(=O)c1ccc(-c2ccc([C@@H]3CN(C(=O)CCCC(=O)NC[3H])CC34CN(C(=O)c3ccc(=O)n(CCF)n3)C4)cc2)cc1	1551599
COc1cc(F)c(F)cc1-c1ccc([C@@H]2CN(C(=O)CCCC(=O)NC[3H])CC23CN(C(=O)c2ccc(=O)n(CCF)n2)C3)cc1	1551600
O=C(CCCC(=O)N1C[C@@H](c2ccc(-c3cccc(O)c3F)cc2)C2(C1)CN(C(=O)c1ccc(=O)n(CCF)n1)C2)NC[3H]	1551601
COC(=O)c1ccc(-c2ccc([C@@H]3CN(C(=O)CCCC(=O)NC[3H])CC34CN(C(=O)c3ccc(=O)n(CCF)n3)C4)cc2)o1	1551602
O=C(CCCC(=O)N1C[C@@H](c2ccc(-c3cnc4occc4c3)cc2)C2(C1)CN(C(=O)c1ccc(=O)n(CCF)n1)C2)NC[3H]	1551603
O=C(CCCC(=O)N1C[C@@H](c2ccc(-c3ccc4c(c3)CCOC4)cc2)C2(C1)CN(C(=O)c1ccc(=O)n(CCF)n1)C2)NC[3H]	1551604
CC(C)(C)c1cccc(-c2ccc([C@@H]3CN(C(=O)CCCC(=O)NC[3H])CC34CN(C(=O)c3ccc(=O)n(CCF)n3)C4)cc2)c1	1551605
Cc1cccc(-c2ccc([C@@H]3CN(C(=O)CCCC(=O)NC[3H])CC34CN(C(=O)c3ccc(=O)n(CCF)n3)C4)cc2)c1	1551606
O=C(CCCC(=O)N1C[C@@H](c2ccc(-c3cccc(-c4ccccc4)c3)cc2)C2(C1)CN(C(=O)c1ccc(=O)n(CCF)n1)C2)NC[3H]	1551607
O=C(CCCC(=O)N1C[C@@H](c2ccc(-c3ccc(F)c(C(F)(F)F)c3)cc2)C2(C1)CN(C(=O)c1ccc(=O)n(CCF)n1)C2)NC[3H]	1551608
Nc1ncc(-c2ccc([C@@H]3CN(C(=O)CCCC(=O)NC[3H])CC34CN(C(=O)c3ccc(=O)n(CCF)n3)C4)cc2)cn1	1551609
O=C(O)Cc1cccc(-c2ccc([C@@H]3CN(C(=O)CCCC(=O)NC[3H])CC34CN(C(=O)c3ccc(=O)n(CCF)n3)C4)cc2)c1	1551610
CCCc1ccc(-c2ccc([C@@H]3CN(C(=O)CCCC(=O)NC[3H])CC34CN(C(=O)C3=NO[C@@H](c5ccccc5)C3)C4)cc2)cc1	1551611
COC(=O)Nc1ccc(-c2ccc([C@@H]3CN(C(=O)CCCC(=O)NC[3H])CC34CN(C(=O)C3=NO[C@@H](c5ccccc5)C3)C4)cc2)cc1	1551612
N#Cc1ccc(-c2ccc([C@@H]3CN(C(=O)CCCC(=O)NC[3H])CC34CN(C(=O)C3=NO[C@@H](c5ccccc5)C3)C4)cc2)cc1F	1551613
COc1ccc(C(C)C)cc1-c1ccc([C@@H]2CN(C(=O)CCCC(=O)NC[3H])CC23CN(C(=O)C2=NO[C@@H](c4ccccc4)C2)C3)cc1	1551614
O=C(CCCC(=O)N1C[C@@H](c2ccc(-c3cccc(OC(F)(F)F)c3)cc2)C2(C1)CN(C(=O)C1=NO[C@@H](c3ccccc3)C1)C2)NC[3H]	1551615
COc1ccc(Cl)cc1-c1ccc([C@@H]2CN(C(=O)CCCC(=O)NC[3H])CC23CN(C(=O)C2=NO[C@@H](c4ccccc4)C2)C3)cc1	1551616
O=C(CCCC(=O)N1C[C@@H](c2ccc(-c3cc(CO)ccc3Cl)cc2)C2(C1)CN(C(=O)C1=NO[C@@H](c3ccccc3)C1)C2)NC[3H]	1551617
CC(C)Oc1ccc(F)cc1-c1ccc([C@@H]2CN(C(=O)CCCC(=O)NC[3H])CC23CN(C(=O)C2=NO[C@@H](c4ccccc4)C2)C3)cc1	1551618
O=C(CCCC(=O)N1C[C@@H](c2ccc(-c3ccc(OC(F)(F)F)cc3)cc2)C2(C1)CN(C(=O)C1=NO[C@@H](c3ccccc3)C1)C2)NC[3H]	1551619
COc1ncc(-c2ccc([C@@H]3CN(C(=O)CCCC(=O)NC[3H])CC34CN(C(=O)C3=NO[C@@H](c5ccccc5)C3)C4)cc2)cc1Cl	1551620
COc1cc(C(=O)O)ccc1-c1ccc([C@@H]2CN(C(=O)CCCC(=O)NC[3H])CC23CN(C(=O)C2=NO[C@@H](c4ccccc4)C2)C3)cc1	1551621
CN(C)Cc1cc(-c2ccc([C@@H]3CN(C(=O)CCCC(=O)NC[3H])CC34CN(C(=O)C3=NO[C@@H](c5ccccc5)C3)C4)cc2)ccc1F	1551622
Cc1ccc(-c2ccc([C@@H]3CN(C(=O)CCCC(=O)NC[3H])CC34CN(C(=O)C3=NO[C@@H](c5ccccc5)C3)C4)cc2)c(Cl)c1	1551623
CC(=O)c1ccc(-c2ccc([C@@H]3CN(C(=O)CCCC(=O)NC[3H])CC34CN(C(=O)C3=NO[C@@H](c5ccccc5)C3)C4)cc2)cc1	1551624
COC(=O)c1cc(F)cc(-c2ccc([C@@H]3CN(C(=O)CCCC(=O)NC[3H])CC34CN(C(=O)C3=NO[C@@H](c5ccccc5)C3)C4)cc2)c1	1551625
O=C(CCCC(=O)N1C[C@@H](c2ccc(-c3ccc4c(c3)CCC4)cc2)C2(C1)CN(C(=O)C1=NO[C@@H](c3ccccc3)C1)C2)NC[3H]	1551626
CNC(=O)Nc1ccc(-c2ccc([C@@H]3CN(C(=O)CCCC(=O)NC[3H])CC34CN(C(=O)C3=NO[C@@H](c5ccccc5)C3)C4)cc2)cc1	1551627
O=C(O)CCc1cccc(-c2ccc([C@@H]3CN(C(=O)CCCC(=O)NC[3H])CC34CN(C(=O)C3=NO[C@@H](c5ccccc5)C3)C4)cc2)c1	1551628
COc1cc(-c2ccc([C@@H]3CN(C(=O)CCCC(=O)NC[3H])CC34CN(C(=O)C3=NO[C@@H](c5ccccc5)C3)C4)cc2)ccc1C	1551629
O=C(CCCC(=O)N1C[C@@H](c2ccc(-c3cccc4ccoc34)cc2)C2(C1)CN(C(=O)C1=NO[C@@H](c3ccccc3)C1)C2)NC[3H]	1551630
O=C(CCCC(=O)N1C[C@@H](c2ccc(-c3ccccc3CO)cc2)C2(C1)CN(C(=O)C1=NO[C@@H](c3ccccc3)C1)C2)NC[3H]	1551631
Cc1nc2ccc(-c3ccc([C@@H]4CN(C(=O)CCCC(=O)NC[3H])CC45CN(C(=O)C4=NO[C@@H](c6ccccc6)C4)C5)cc3)cc2o1	1551632
O=C(CCCC(=O)N1C[C@@H](c2ccc(-c3ccc(Oc4ccccc4)cc3)cc2)C2(C1)CN(C(=O)C1=NO[C@@H](c3ccccc3)C1)C2)NC[3H]	1551633
Cc1cc2cc(-c3ccc([C@@H]4CN(C(=O)CCCC(=O)NC[3H])CC45CN(C(=O)C4=NO[C@@H](c6ccccc6)C4)C5)cc3)ccc2[nH]1	1551634
COc1ccc(C#N)cc1-c1ccc([C@@H]2CN(C(=O)CCCC(=O)NC[3H])CC23CN(C(=O)C2=NO[C@@H](c4ccccc4)C2)C3)cc1	1551635
O=C(CCCC(=O)N1C[C@@H](c2ccc(-c3ccc4c(c3)CCCO4)cc2)C2(C1)CN(C(=O)C1=NO[C@@H](c3ccccc3)C1)C2)NC[3H]	1551636
CCCNC(=O)c1cccc(-c2ccc([C@@H]3CN(C(=O)CCCC(=O)NC[3H])CC34CN(C(=O)C3=NO[C@@H](c5ccccc5)C3)C4)cc2)c1	1551637
Cc1ccc(C(N)=O)cc1-c1ccc([C@@H]2CN(C(=O)CCCC(=O)NC[3H])CC23CN(C(=O)C2=NO[C@@H](c4ccccc4)C2)C3)cc1	1551638
COc1ccc(-c2ccc([C@@H]3CN(C(=O)CCCC(=O)NC[3H])CC34CN(C(=O)C3=NO[C@@H](c5ccccc5)C3)C4)cc2)cc1F	1551639
CCC(=O)N[C@@H]1CC[C@@H](C(=O)N2CC3(CN(C(=O)CCCC(=O)NC[3H])C[C@H]3c3ccc(-c4cc(C)ccc4OC(C)C)cc3)C2)C1	1551640
CCC(=O)N[C@@H]1CC[C@@H](C(=O)N2CC3(CN(C(=O)CCCC(=O)NC[3H])C[C@H]3c3ccc(-c4ccc(CO)c(Cl)c4)cc3)C2)C1	1551641
CCOc1ncccc1-c1ccc([C@@H]2CN(C(=O)CCCC(=O)NC[3H])CC23CN(C(=O)[C@@H]2CC[C@@H](NC(=O)CC)C2)C3)cc1	1551642
CCC(=O)N[C@@H]1CC[C@@H](C(=O)N2CC3(CN(C(=O)CCCC(=O)NC[3H])C[C@H]3c3ccc(-c4cnc(N(C)C)c(Cl)c4)cc3)C2)C1	1551643
CCC(=O)N[C@@H]1CC[C@@H](C(=O)N2CC3(CN(C(=O)CCCC(=O)NC[3H])C[C@H]3c3ccc(-c4cccc(F)c4)cc3)C2)C1	1551644
CCC(=O)N[C@@H]1CC[C@@H](C(=O)N2CC3(CN(C(=O)CCCC(=O)NC[3H])C[C@H]3c3ccc(-c4ccc(Cl)cc4C)cc3)C2)C1	1551645
CCC(=O)N[C@@H]1CC[C@@H](C(=O)N2CC3(CN(C(=O)CCCC(=O)NC[3H])C[C@H]3c3ccc(-c4ccc(Cl)cc4)cc3)C2)C1	1551646
CCC(=O)N[C@@H]1CC[C@@H](C(=O)N2CC3(CN(C(=O)CCCC(=O)NC[3H])C[C@H]3c3ccc(-c4ccc5c(c4)CCC(=O)N5)cc3)C2)C1	1551647
CCC(=O)N[C@@H]1CC[C@@H](C(=O)N2CC3(CN(C(=O)CCCC(=O)NC[3H])C[C@H]3c3ccc(-c4cc(C(=O)O)ccc4C)cc3)C2)C1	1551648
CCC(=O)N[C@@H]1CC[C@@H](C(=O)N2CC3(CN(C(=O)CCCC(=O)NC[3H])C[C@H]3c3ccc(-c4ccc(C(=O)O)c(Cl)c4)cc3)C2)C1	1551649
CCC(=O)N[C@@H]1CC[C@@H](C(=O)N2CC3(CN(C(=O)CCCC(=O)NC[3H])C[C@H]3c3ccc(-c4ccc(C(=O)NOC)cc4)cc3)C2)C1	1551650
CCOc1cccc(-c2ccc([C@@H]3CN(C(=O)CCCC(=O)NC[3H])CC34CN(C(=O)[C@@H]3CC[C@@H](NC(=O)CC)C3)C4)cc2)c1	1551651
CCC(=O)N[C@@H]1CC[C@@H](C(=O)N2CC3(CN(C(=O)CCCC(=O)NC[3H])C[C@H]3c3ccc(-c4cc5cccc(OC)c5o4)cc3)C2)C1	1551652
CCC(=O)N[C@@H]1CC[C@@H](C(=O)N2CC3(CN(C(=O)CCCC(=O)NC[3H])C[C@H]3c3ccc(-c4cc(F)cc(OC)c4)cc3)C2)C1	1551653
CCC(=O)N[C@@H]1CC[C@@H](C(=O)N2CC3(CN(C(=O)CCCC(=O)NC[3H])C[C@H]3c3ccc(-c4ccc(OC(C)C)c(F)c4)cc3)C2)C1	1551654
CCC(=O)N[C@@H]1CC[C@@H](C(=O)N2CC3(CN(C(=O)CCCC(=O)NC[3H])C[C@H]3c3ccc(-c4cccc5c4CCO5)cc3)C2)C1	1551655
CCNC(=O)c1cccc(-c2ccc([C@@H]3CN(C(=O)CCCC(=O)NC[3H])CC34CN(C(=O)[C@@H]3CC[C@@H](NC(=O)CC)C3)C4)cc2)c1	1551656
CCC(=O)N[C@@H]1CC[C@@H](C(=O)N2CC3(CN(C(=O)CCCC(=O)NC[3H])C[C@H]3c3ccc(-c4cccc(C(=O)OC)c4)cc3)C2)C1	1551657
CCC(=O)N[C@@H]1CC[C@@H](C(=O)N2CC3(CN(C(=O)CCCC(=O)NC[3H])C[C@H]3c3ccc(-c4ccc(Cl)c(N)c4)cc3)C2)C1	1551658
CCC(=O)N[C@@H]1CC[C@@H](C(=O)N2CC3(CN(C(=O)CCCC(=O)NC[3H])C[C@H]3c3ccc(-c4cc(OC)cc(C(=O)O)c4)cc3)C2)C1	1551659
CCC(=O)N[C@@H]1CC[C@@H](C(=O)N2CC3(CN(C(=O)CCCC(=O)NC[3H])C[C@H]3c3ccc(-c4ccc(C(=O)O)cc4F)cc3)C2)C1	1551660
CCC(=O)N[C@@H]1CC[C@@H](C(=O)N2CC3(CN(C(=O)CCCC(=O)NC[3H])C[C@H]3c3ccc(-c4ccc(Cl)c(C)c4)cc3)C2)C1	1551661
CCC(=O)N[C@@H]1CC[C@@H](C(=O)N2CC3(CN(C(=O)CCCC(=O)NC[3H])C[C@H]3c3ccc(-c4cccc5c4OCCCO5)cc3)C2)C1	1551662
CCC(=O)N[C@@H]1CC[C@@H](C(=O)N2CC3(CN(C(=O)CCCC(=O)NC[3H])C[C@H]3c3ccc(-c4ccc(C(C)(C)C)cc4)cc3)C2)C1	1551663
CCC(=O)N[C@@H]1CC[C@@H](C(=O)N2CC3(CN(C(=O)CCCC(=O)NC[3H])C[C@H]3c3ccc(-c4ccc5c(c4)CCCNC5=O)cc3)C2)C1	1551664
CCC(=O)N[C@@H]1CC[C@@H](C(=O)N2CC3(CN(C(=O)CCCC(=O)NC[3H])C[C@H]3c3ccc(-c4cn(C)nc4C(C)C)cc3)C2)C1	1551665
CCC(=O)N[C@@H]1CC[C@@H](C(=O)N2CC3(CN(C(=O)CCCC(=O)NC[3H])C[C@H]3c3ccc(-c4ccc(C(C)(C)O)cc4F)cc3)C2)C1	1551666
CCC(=O)N[C@@H]1CC[C@@H](C(=O)N2CC3(CN(C(=O)CCCC(=O)NC[3H])C[C@H]3c3ccc(-c4ccc(CC)cc4)cc3)C2)C1	1551667
CCC(=O)N[C@@H]1CC[C@@H](C(=O)N2CC3(CN(C(=O)CCCC(=O)NC[3H])C[C@H]3c3ccc(-c4cc(F)cc(F)c4)cc3)C2)C1	1551668
COc1cc(CO)ccc1-c1ccc([C@@H]2CN(C(=O)CCCC(=O)NC[3H])CC23CN(C(=O)c2ccnc4c2CC(=O)N4)C3)cc1	1551669
O=C(CCCC(=O)N1C[C@@H](c2ccc(-c3ccc4ccc(=O)[nH]c4c3)cc2)C2(C1)CN(C(=O)c1ccnc3c1CC(=O)N3)C2)NC[3H]	1551670
CN(C)CCc1ccc(-c2ccc([C@@H]3CN(C(=O)CCCC(=O)NC[3H])CC34CN(C(=O)c3ccnc5c3CC(=O)N5)C4)cc2)cc1	1551671
NC(=O)c1ccc(-c2ccc([C@@H]3CN(C(=O)CCCC(=O)NC[3H])CC34CN(C(=O)c3ccnc5c3CC(=O)N5)C4)cc2)cc1	1551672
NCc1cccc(-c2ccc([C@@H]3CN(C(=O)CCCC(=O)NC[3H])CC34CN(C(=O)c3ccnc5c3CC(=O)N5)C4)cc2)c1	1551673
CN(C)c1cc(-c2ccc([C@@H]3CN(C(=O)CCCC(=O)NC[3H])CC34CN(C(=O)c3ccnc5c3CC(=O)N5)C4)cc2)ccn1	1551674
CC(C)(C)OCc1ccc(-c2ccc([C@@H]3CN(C(=O)CCCC(=O)NC[3H])CC34CN(C(=O)c3ccnc5c3CC(=O)N5)C4)cc2)cc1	1551675
Cc1ccc(-c2ccc([C@@H]3CN(C(=O)CCCC(=O)NC[3H])CC34CN(C(=O)c3ccnc5c3CC(=O)N5)C4)cc2)cc1Cl	1551676
O=C(CCCC(=O)N1C[C@@H](c2ccc(-c3ccccc3)cc2)C2(C1)CN(C(=O)c1ccnc3c1CC(=O)N3)C2)NC[3H]	1551677
CC(=O)Nc1cccc(-c2ccc([C@@H]3CN(C(=O)CCCC(=O)NC[3H])CC34CN(C(=O)c3ccnc5c3CC(=O)N5)C4)cc2)c1	1551678
O=C(CCCC(=O)N1C[C@@H](c2ccc(-c3ccc(Cl)c(F)c3)cc2)C2(C1)CN(C(=O)c1ccnc3c1CC(=O)N3)C2)NC[3H]	1551679
O=C(CCCC(=O)N1C[C@@H](c2ccc(-c3ccc(CO)cc3)cc2)C2(C1)CN(C(=O)c1ccnc3c1CC(=O)N3)C2)NC[3H]	1551680
Cc1cc(-c2ccc([C@@H]3CN(C(=O)CCCC(=O)NC[3H])CC34CN(C(=O)c3ccnc5c3CC(=O)N5)C4)cc2)ccc1OC(C)C	1551681
Cc1ccc(-c2ccc([C@@H]3CN(C(=O)CCCC(=O)NC[3H])CC34CN(C(=O)c3ccnc5c3CC(=O)N5)C4)cc2)cc1	1551682
O=C(CCCC(=O)N1C[C@@H](c2ccc(-c3cccc(Cl)c3)cc2)C2(C1)CN(C(=O)c1ccnc3c1CC(=O)N3)C2)NC[3H]	1551683
Cc1cc(C)cc(-c2ccc([C@@H]3CN(C(=O)CCCC(=O)NC[3H])CC34CN(C(=O)c3ccnc5c3CC(=O)N5)C4)cc2)c1	1551684
COc1cc(-c2ccc([C@@H]3CN(C(=O)CCCC(=O)NC[3H])CC34CN(C(=O)c3ccnc5c3CC(=O)N5)C4)cc2)cc(OC)c1OC	1551685
O=C(CCCC(=O)N1C[C@@H](c2ccc(-c3ccc(C(F)(F)F)cc3)cc2)C2(C1)CN(C(=O)c1ccnc3c1CC(=O)N3)C2)NC[3H]	1551686
CCc1cccc(-c2ccc([C@@H]3CN(C(=O)CCCC(=O)NC[3H])CC34CN(C(=O)c3ccnc5c3CC(=O)N5)C4)cc2)c1	1551687
O=C(CCCC(=O)N1C[C@@H](c2ccc(-c3cccc(Oc4ccccc4)c3)cc2)C2(C1)CN(C(=O)c1ccnc3c1CC(=O)N3)C2)NC[3H]	1551688
C[C@H](O)c1ccc(-c2ccc([C@@H]3CN(C(=O)CCCC(=O)NC[3H])CC34CN(C(=O)c3ccnc5c3CC(=O)N5)C4)cc2)cc1	1551689
COc1ccc(C)cc1-c1ccc([C@@H]2CN(C(=O)CCCC(=O)NC[3H])CC23CN(C(=O)c2ccnc4c2CC(=O)N4)C3)cc1	1551690
C[C@@H]1Cc2cc(-c3ccc([C@@H]4CN(C(=O)CCCC(=O)NC[3H])CC45CN(C(=O)c4ccnc6c4CC(=O)N6)C5)cc3)ccc2O1	1551691
CCOc1ccc(-c2ccc([C@@H]3CN(C(=O)CCCC(=O)NC[3H])CC34CN(C(=O)c3ccnc5c3CC(=O)N5)C4)cc2)cc1C	1551692
CCCOc1cccc(-c2ccc([C@@H]3CN(C(=O)CCCC(=O)NC[3H])CC34CN(C(=O)c3ccnc5c3CC(=O)N5)C4)cc2)c1	1551693
O=C(CCCC(=O)N1C[C@@H](c2ccc(-c3cccc4c3CNC4=O)cc2)C2(C1)CN(C(=O)c1ccnc3c1CC(=O)N3)C2)NC[3H]	1551694
CNC(=O)c1ccc(-c2ccc([C@@H]3CN(C(=O)CCCC(=O)NC[3H])CC34CN(C(=O)c3ccnc5c3CC(=O)N5)C4)cc2)cc1C	1551695
COC(=O)c1cccc(-c2ccc([C@@H]3CN(C(=O)CCCC(=O)NC[3H])CC34CN(C(=O)c3ccnc5c3CC(=O)N5)C4)cc2)c1F	1551696
CS(=O)(=O)c1ccc(-c2ccc([C@@H]3CN(C(=O)CCCC(=O)NC[3H])CC34CN(C(=O)c3ccnc5c3CC(=O)N5)C4)cc2)cc1	1551697
O=C(CCCC(=O)N1C[C@@H](c2ccc(-c3cc(Cl)cc(C(=O)O)c3)cc2)C2(C1)CN(C(=O)c1ccnc3c1CC(=O)N3)C2)NC[3H]	1551698
O=C(CCCC(=O)N1C[C@@H](c2ccc(-c3cccc4c3CCO4)cc2)C2(C1)CN(C(=O)Cn1ncc3cccnc31)C2)NC[3H]	1551699
CCNC(=O)c1cccc(-c2ccc([C@@H]3CN(C(=O)CCCC(=O)NC[3H])CC34CN(C(=O)Cn3ncc5cccnc53)C4)cc2)c1	1551700
COC(=O)c1cccc(-c2ccc([C@@H]3CN(C(=O)CCCC(=O)NC[3H])CC34CN(C(=O)Cn3ncc5cccnc53)C4)cc2)c1	1551701
Nc1cc(-c2ccc([C@@H]3CN(C(=O)CCCC(=O)NC[3H])CC34CN(C(=O)Cn3ncc5cccnc53)C4)cc2)ccc1Cl	1551702
COc1cc(C(=O)O)cc(-c2ccc([C@@H]3CN(C(=O)CCCC(=O)NC[3H])CC34CN(C(=O)Cn3ncc5cccnc53)C4)cc2)c1	1551703
O=C(CCCC(=O)N1C[C@@H](c2ccc(-c3ccc(C(=O)O)cc3F)cc2)C2(C1)CN(C(=O)Cn1ncc3cccnc31)C2)NC[3H]	1551704
Cc1cc(-c2ccc([C@@H]3CN(C(=O)CCCC(=O)NC[3H])CC34CN(C(=O)Cn3ncc5cccnc53)C4)cc2)ccc1Cl	1551705
O=C(CCCC(=O)N1C[C@@H](c2ccc(-c3cccc4c3OCCCO4)cc2)C2(C1)CN(C(=O)Cn1ncc3cccnc31)C2)NC[3H]	1551706
CC(C)(C)c1ccc(-c2ccc([C@@H]3CN(C(=O)CCCC(=O)NC[3H])CC34CN(C(=O)Cn3ncc5cccnc53)C4)cc2)cc1	1551707
O=C(CCCC(=O)N1C[C@@H](c2ccc(-c3ccc([C@@H]4CCC(=O)N4)cc3)cc2)C2(C1)CN(C(=O)Cn1ncc3cccnc31)C2)NC[3H]	1551708
O=C(CCCC(=O)N1C[C@@H](c2ccc(-c3ccc4c(c3)CCCNC4=O)cc2)C2(C1)CN(C(=O)Cn1ncc3cccnc31)C2)NC[3H]	1551709
CC(C)c1nn(C)cc1-c1ccc([C@@H]2CN(C(=O)CCCC(=O)NC[3H])CC23CN(C(=O)Cn2ncc4cccnc42)C3)cc1	1551710
CCc1ccc(-c2ccc([C@@H]3CN(C(=O)CCCC(=O)NC[3H])CC34CN(C(=O)Cn3ncc5cccnc53)C4)cc2)cc1	1551711
O=C(CCCC(=O)N1C[C@@H](c2ccc(-c3cc(F)cc(F)c3)cc2)C2(C1)CN(C(=O)Cn1ncc3cccnc31)C2)NC[3H]	1551712
COC(=O)c1cc(O)cc(-c2ccc([C@@H]3CN(C(=O)CCCC(=O)NC[3H])CC34CN(C(=O)Cn3ncc5cccnc53)C4)cc2)c1	1551713
Cn1nnc2ccc(-c3ccc([C@@H]4CN(C(=O)CCCC(=O)NC[3H])CC45CN(C(=O)Cn4ncc6cccnc64)C5)cc3)cc21	1551714
CC(=O)c1cccc(-c2ccc([C@@H]3CN(C(=O)CCCC(=O)NC[3H])CC34CN(C(=O)Cn3ncc5cccnc53)C4)cc2)c1	1551715
O=C(O)CCc1ccc(-c2ccc([C@@H]3CN(C(=O)CCCC(=O)NC[3H])CC34CN(C(=O)Cn3ncc5cccnc53)C4)cc2)cc1	1551716
Nc1cccc(-c2ccc([C@@H]3CN(C(=O)CCCC(=O)NC[3H])CC34CN(C(=O)Cn3ncc5cccnc53)C4)cc2)c1	1551717
O=C(CCCC(=O)N1C[C@@H](c2ccc(-c3ccc(Cl)c(Cl)c3)cc2)C2(C1)CN(C(=O)Cn1ncc3cccnc31)C2)NC[3H]	1551718
CCCCc1ccc(-c2ccc([C@@H]3CN(C(=O)CCCC(=O)NC[3H])CC34CN(C(=O)Cn3ncc5cccnc53)C4)cc2)cc1	1551719
O=C(CCCC(=O)N1C[C@@H](c2ccc(-c3ccc4c(c3)OCO4)cc2)C2(C1)CN(C(=O)Cn1ncc3cccnc31)C2)NC[3H]	1551720
O=C(CCCC(=O)N1C[C@@H](c2ccc(-c3ccc(-c4ccccc4)cc3)cc2)C2(C1)CN(C(=O)Cn1ncc3cccnc31)C2)NC[3H]	1551721
CC(C)(C)n1cc(-c2ccc([C@@H]3CN(C(=O)CCCC(=O)NC[3H])CC34CN(C(=O)Cn3ncc5cccnc53)C4)cc2)cn1	1551722
NS(=O)(=O)c1cccc(-c2ccc([C@@H]3CN(C(=O)CCCC(=O)NC[3H])CC34CN(C(=O)Cn3ncc5cccnc53)C4)cc2)c1	1551723
O=C(CCCC(=O)N1C[C@@H](c2ccc(-c3cccc4c3OCCO4)cc2)C2(C1)CN(C(=O)Cn1ncc3cccnc31)C2)NC[3H]	1551724
COc1ccc(-c2ccc([C@@H]3CN(C(=O)CCCC(=O)NC[3H])CC34CN(C(=O)Cn3ncc5cccnc53)C4)cc2)cn1	1551725
COC(=O)CCc1cccc(-c2ccc([C@@H]3CN(C(=O)CCCC(=O)NC[3H])CC34CN(C(=O)Cn3ncc5cccnc53)C4)cc2)c1	1551726
O=C(CCCC(=O)N1C[C@@H](c2ccc(-c3cnc4ccnn4c3)cc2)C2(C1)CN(C(=O)Cn1ncc3cccnc31)C2)NC[3H]	1551727
O=C(O)COc1cc(F)cc(-c2ccc([C@@H]3CN(C(=O)CCCC(=O)NC[3H])CC34CN(C(=O)Cn3ncc5cccnc53)C4)cc2)c1	1551728
CCCOc1cccc(-c2ccc([C@@H]3CN(C(=O)CCCC(=O)NC[3H])CC34CN(C(=O)c3ccc5cc(C)cn5c3)C4)cc2)c1	1551729
Cc1cc2ccc(C(=O)N3CC4(CN(C(=O)CCCC(=O)NC[3H])C[C@H]4c4ccc(-c5cccc6c5CNC6=O)cc4)C3)cn2c1	1551730
CNC(=O)c1ccc(-c2ccc([C@@H]3CN(C(=O)CCCC(=O)NC[3H])CC34CN(C(=O)c3ccc5cc(C)cn5c3)C4)cc2)cc1C	1551731
COC(=O)c1cccc(-c2ccc([C@@H]3CN(C(=O)CCCC(=O)NC[3H])CC34CN(C(=O)c3ccc5cc(C)cn5c3)C4)cc2)c1F	1551732
Cc1cc2ccc(C(=O)N3CC4(CN(C(=O)CCCC(=O)NC[3H])C[C@H]4c4ccc(-c5ccc(S(C)(=O)=O)cc5)cc4)C3)cn2c1	1551733
Cc1cc2ccc(C(=O)N3CC4(CN(C(=O)CCCC(=O)NC[3H])C[C@H]4c4ccc(-c5cc(Cl)cc(C(=O)O)c5)cc4)C3)cn2c1	1551734
Cc1cc2ccc(C(=O)N3CC4(CN(C(=O)CCCC(=O)NC[3H])C[C@H]4c4ccc(-c5ccc6nc(C)ccc6c5)cc4)C3)cn2c1	1551735
Cc1cc2ccc(C(=O)N3CC4(CN(C(=O)CCCC(=O)NC[3H])C[C@H]4c4ccc(-c5ccc6c(c5)COC(=O)N6)cc4)C3)cn2c1	1551736
CCOC(=O)c1cccc(-c2ccc([C@@H]3CN(C(=O)CCCC(=O)NC[3H])CC34CN(C(=O)c3ccc5cc(C)cn5c3)C4)cc2)c1	1551737
COC(=O)c1cc(-c2ccc([C@@H]3CN(C(=O)CCCC(=O)NC[3H])CC34CN(C(=O)c3ccc5cc(C)cn5c3)C4)cc2)ccc1O	1551738
CCN(CC)c1ncc(-c2ccc([C@@H]3CN(C(=O)CCCC(=O)NC[3H])CC34CN(C(=O)c3ccc5cc(C)cn5c3)C4)cc2)cn1	1551739
CNC(=O)c1ccc(-c2ccc([C@@H]3CN(C(=O)CCCC(=O)NC[3H])CC34CN(C(=O)c3ccc5cc(C)cn5c3)C4)cc2)cc1	1551740
CCNC(=O)c1ccc(-c2ccc([C@@H]3CN(C(=O)CCCC(=O)NC[3H])CC34CN(C(=O)c3ccc5cc(C)cn5c3)C4)cc2)cc1	1551741
Cc1cc2ccc(C(=O)N3CC4(CN(C(=O)CCCC(=O)NC[3H])C[C@H]4c4ccc(-c5cccc(C(=O)NC6CC6)c5)cc4)C3)cn2c1	1551742
COC(=O)c1cc(-c2ccc([C@@H]3CN(C(=O)CCCC(=O)NC[3H])CC34CN(C(=O)c3ccc5cc(C)cn5c3)C4)cc2)ccc1C	1551743
Cc1cc2ccc(C(=O)N3CC4(CN(C(=O)CCCC(=O)NC[3H])C[C@H]4c4ccc(-c5cc(F)cc(C(F)(F)F)c5)cc4)C3)cn2c1	1551744
COC(=O)c1cc(Cl)cc(-c2ccc([C@@H]3CN(C(=O)CCCC(=O)NC[3H])CC34CN(C(=O)c3ccc5cc(C)cn5c3)C4)cc2)c1	1551745
COc1ncc(-c2ccc([C@@H]3CN(C(=O)CCCC(=O)NC[3H])CC34CN(C(=O)c3ccc5cc(C)cn5c3)C4)cc2)cc1C	1551746
Cc1cc2ccc(C(=O)N3CC4(CN(C(=O)CCCC(=O)NC[3H])C[C@H]4c4ccc(-c5cccc6ccccc56)cc4)C3)cn2c1	1551747
COc1cc(-c2ccc([C@@H]3CN(C(=O)CCCC(=O)NC[3H])CC34CN(C(=O)c3ccc5cc(C)cn5c3)C4)cc2)ccc1Cl	1551748
COC(=O)Cc1ccc(-c2ccc([C@@H]3CN(C(=O)CCCC(=O)NC[3H])CC34CN(C(=O)c3ccc5cc(C)cn5c3)C4)cc2)cc1	1551749
Cc1cc2ccc(C(=O)N3CC4(CN(C(=O)CCCC(=O)NC[3H])C[C@H]4c4ccc(I)cc4)C3)cn2c1	1551750
CCCOc1ccc(-c2ccc([C@@H]3CN(C(=O)CCCC(=O)NC[3H])CC34CN(C(=O)c3ccc5cc(C)cn5c3)C4)cc2)cc1Cl	1551751
COc1ccc2cc(-c3ccc([C@@H]4CN(C(=O)CCCC(=O)NC[3H])CC45CN(C(=O)c4ccc6cc(C)cn6c4)C5)cc3)ccc2c1	1551752
COc1cccc(-c2ccc([C@@H]3CN(C(=O)CCCC(=O)NC[3H])CC34CN(C(=O)c3ccc5cc(C)cn5c3)C4)cc2)c1OC	1551753
CCN(CC)Cc1ccc(-c2ccc([C@@H]3CN(C(=O)CCCC(=O)NC[3H])CC34CN(C(=O)c3ccc5cc(C)cn5c3)C4)cc2)cc1	1551754
CCn1ccc(-c2ccc([C@@H]3CN(C(=O)CCCC(=O)NC[3H])CC34CN(C(=O)c3ccc5cc(C)cn5c3)C4)cc2)n1	1551755
Cc1cc2ccc(C(=O)N3CC4(CN(C(=O)CCCC(=O)NC[3H])C[C@H]4c4ccc(-c5cccc6c5OCC6)cc4)C3)cn2c1	1551756
Cc1cc2ccc(C(=O)N3CC4(CN(C(=O)CCCC(=O)NC[3H])C[C@H]4c4ccc(-c5ccc(F)c(N)c5)cc4)C3)cn2c1	1551757
CCOc1cc(F)ccc1-c1ccc([C@@H]2CN(C(=O)CCCC(=O)NC[3H])CC23CN(C(=O)c2ccc4cc(C)cn4c2)C3)cc1	1551758
NS(=O)(=O)c1cccc(-c2ccc([C@@H]3CN(C(=O)CCCC(=O)NC[3H])CC34CN(C(=O)c3cc5sccc5[nH]3)C4)cc2)c1	1551759
O=C(CCCC(=O)N1C[C@@H](c2ccc(-c3cccc4c3OCCO4)cc2)C2(C1)CN(C(=O)c1cc3sccc3[nH]1)C2)NC[3H]	1551760
COc1ccc(-c2ccc([C@@H]3CN(C(=O)CCCC(=O)NC[3H])CC34CN(C(=O)c3cc5sccc5[nH]3)C4)cc2)cn1	1551761
COC(=O)CCc1cccc(-c2ccc([C@@H]3CN(C(=O)CCCC(=O)NC[3H])CC34CN(C(=O)c3cc5sccc5[nH]3)C4)cc2)c1	1551762
O=C(CCCC(=O)N1C[C@@H](c2ccc(-c3cnc4ccnn4c3)cc2)C2(C1)CN(C(=O)c1cc3sccc3[nH]1)C2)NC[3H]	1551763
O=C(O)COc1cc(F)cc(-c2ccc([C@@H]3CN(C(=O)CCCC(=O)NC[3H])CC34CN(C(=O)c3cc5sccc5[nH]3)C4)cc2)c1	1551764
O=C(CCCC(=O)N1C[C@@H](c2ccc(-c3cc4ccccc4o3)cc2)C2(C1)CN(C(=O)c1cc3sccc3[nH]1)C2)NC[3H]	1551765
O=C(CCCC(=O)N1C[C@@H](c2ccc(C=CC3CCCCC3)cc2)C2(C1)CN(C(=O)c1cc3sccc3[nH]1)C2)NC[3H]	1551766
O=C(CCCC(=O)N1C[C@@H](c2ccc(C3=CCNCC3)cc2)C2(C1)CN(C(=O)c1cc3sccc3[nH]1)C2)NC[3H]	1551767
CC1(C)Cc2cc(-c3ccc([C@@H]4CN(C(=O)CCCC(=O)NC[3H])CC45CN(C(=O)c4cc6sccc6[nH]4)C5)cc3)ccc2O1	1551768
COc1ncccc1-c1ccc([C@@H]2CN(C(=O)CCCC(=O)NC[3H])CC23CN(C(=O)c2cc4sccc4[nH]2)C3)cc1	1551769
COc1ccc(F)c(-c2ccc([C@@H]3CN(C(=O)CCCC(=O)NC[3H])CC34CN(C(=O)c3cc5sccc5[nH]3)C4)cc2)c1	1551770
CS(=O)(=O)c1ccc(-c2ccc([C@@H]3CN(C(=O)CCCC(=O)NC[3H])CC34CN(C(=O)c3cc5sccc5[nH]3)C4)cc2)cc1	1551771
O=C(CCCC(=O)N1C[C@@H](c2ccc(-c3cncnc3)cc2)C2(C1)CN(C(=O)c1cc3sccc3[nH]1)C2)NC[3H]	1551772
Cc1cnc2nc(C(=O)N3CC4(CN(C(=O)CCCC(=O)NC[3H])C[C@H]4c4ccc(I)cc4)C3)nn2c1	1551773
COc1cc(OC)cc(-c2ccc([C@@H]3CN(C(=O)CCCC(=O)NC[3H])CC34CN(C(=O)c3nc5ncc(C)cn5n3)C4)cc2)c1	1551774
Cc1cnc2nc(C(=O)N3CC4(CN(C(=O)CCCC(=O)NC[3H])C[C@H]4c4ccc(-c5cccc(C)c5C)cc4)C3)nn2c1	1551775
Cc1cnc2nc(C(=O)N3CC4(CN(C(=O)CCCC(=O)NC[3H])C[C@H]4c4ccc(-c5cc(Cl)cc(Cl)c5)cc4)C3)nn2c1	1551776
Cc1cnc2nc(C(=O)N3CC4(CN(C(=O)CCCC(=O)NC[3H])C[C@H]4c4ccc(-c5ccc6ccccc6c5)cc4)C3)nn2c1	1551777
Cc1cnc2nc(C(=O)N3CC4(CN(C(=O)CCCC(=O)NC[3H])C[C@H]4c4ccc(-c5cc(F)c(F)c(F)c5)cc4)C3)nn2c1	1551778
Cc1cnc2nc(C(=O)N3CC4(CN(C(=O)CCCC(=O)NC[3H])C[C@H]4c4ccc(-c5ccc6cc[nH]c6c5)cc4)C3)nn2c1	1551779
Cc1cnc2nc(C(=O)N3CC4(CN(C(=O)CCCC(=O)NC[3H])C[C@H]4c4ccc(-c5ccc6c(c5)OC(F)(F)O6)cc4)C3)nn2c1	1551780
COc1ccc(-c2ccc([C@@H]3CN(C(=O)CCCC(=O)NC[3H])CC34CN(C(=O)c3nc5ncc(C)cn5n3)C4)cc2)cc1C#N	1551781
Cc1cnc2nc(C(=O)N3CC4(CN(C(=O)CCCC(=O)NC[3H])C[C@H]4c4ccc(-c5cc(F)cc(Cl)c5)cc4)C3)nn2c1	1551782
Cc1cnc2nc(C(=O)N3CC4(CN(C(=O)CCCC(=O)NC[3H])C[C@H]4c4ccc(-c5ccc(F)cc5C)cc4)C3)nn2c1	1551783
Cc1cnc2nc(C(=O)N3CC4(CN(C(=O)CCCC(=O)NC[3H])C[C@H]4c4ccc(-c5ccc(C(=O)O)cc5Cl)cc4)C3)nn2c1	1551784
Cc1cnc2nc(C(=O)N3CC4(CN(C(=O)CCCC(=O)NC[3H])C[C@H]4c4ccc(-c5ccc(CC(C)C)cc5)cc4)C3)nn2c1	1551785
Cc1cnc2nc(C(=O)N3CC4(CN(C(=O)CCCC(=O)NC[3H])C[C@H]4c4ccc(-c5cccc(C(C)C)c5)cc4)C3)nn2c1	1551786
Cc1cnc2nc(C(=O)N3CC4(CN(C(=O)CCCC(=O)NC[3H])C[C@H]4c4ccc(-c5cccc(CCO)c5)cc4)C3)nn2c1	1551787
CCCc1ccc(-c2ccc([C@@H]3CN(C(=O)CCCC(=O)NC[3H])CC34CN(C(=O)c3nc5ncc(C)cn5n3)C4)cc2)cc1	1551788
C=CCNc1ncc(C(=O)N2CC3(CN(C(=O)CCCC(=O)NC[3H])C[C@H]3c3ccc(-c4cccc5ccccc45)cc3)C2)s1	1551789
C=CCNc1ncc(C(=O)N2CC3(CN(C(=O)CCCC(=O)NC[3H])C[C@H]3c3ccc(-c4ccc(Cl)c(OC)c4)cc3)C2)s1	1551790
C=CCNc1ncc(C(=O)N2CC3(CN(C(=O)CCCC(=O)NC[3H])C[C@H]3c3ccc(-c4ccc(CC(=O)OC)cc4)cc3)C2)s1	1551791
C=CCNc1ncc(C(=O)N2CC3(CN(C(=O)CCCC(=O)NC[3H])C[C@H]3c3ccc(I)cc3)C2)s1	1551792
C=CCNc1ncc(C(=O)N2CC3(CN(C(=O)CCCC(=O)NC[3H])C[C@H]3c3ccc(-c4ccc(OCCC)c(Cl)c4)cc3)C2)s1	1551793
C=CCNc1ncc(C(=O)N2CC3(CN(C(=O)CCCC(=O)NC[3H])C[C@H]3c3ccc(-c4ccc5cc(OC)ccc5c4)cc3)C2)s1	1551794
C=CCNc1ncc(C(=O)N2CC3(CN(C(=O)CCCC(=O)NC[3H])C[C@H]3c3ccc(-c4cccc(OC)c4OC)cc3)C2)s1	1551795
C=CCNc1ncc(C(=O)N2CC3(CN(C(=O)CCCC(=O)NC[3H])C[C@H]3c3ccc(-c4ccc(CN(CC)CC)cc4)cc3)C2)s1	1551796
C=CCNc1ncc(C(=O)N2CC3(CN(C(=O)CCCC(=O)NC[3H])C[C@H]3c3ccc(-c4ccn(CC)n4)cc3)C2)s1	1551797
C=CCNc1ncc(C(=O)N2CC3(CN(C(=O)CCCC(=O)NC[3H])C[C@H]3c3ccc(-c4cccc5c4OCC5)cc3)C2)s1	1551798
C=CCNc1ncc(C(=O)N2CC3(CN(C(=O)CCCC(=O)NC[3H])C[C@H]3c3ccc(-c4ccc(F)c(N)c4)cc3)C2)s1	1551799
C=CCNc1ncc(C(=O)N2CC3(CN(C(=O)CCCC(=O)NC[3H])C[C@H]3c3ccc(-c4ccc(F)cc4OCC)cc3)C2)s1	1551800
C=CCNc1ncc(C(=O)N2CC3(CN(C(=O)CCCC(=O)NC[3H])C[C@H]3c3ccc(-c4ccc5[nH]c(=O)n(C)c5c4)cc3)C2)s1	1551801
C=CCNc1ncc(C(=O)N2CC3(CN(C(=O)CCCC(=O)NC[3H])C[C@H]3c3ccc(-c4cc(Cl)ccc4C)cc3)C2)s1	1551802
C=CCNc1ncc(C(=O)N2CC3(CN(C(=O)CCCC(=O)NC[3H])C[C@H]3c3ccc(-c4ccc(OC)c(C)c4)cc3)C2)s1	1551803
C=CCNc1ncc(C(=O)N2CC3(CN(C(=O)CCCC(=O)NC[3H])C[C@H]3c3ccc(-c4ccccc4OCC)cc3)C2)s1	1551804
C=CCNc1ncc(C(=O)N2CC3(CN(C(=O)CCCC(=O)NC[3H])C[C@H]3c3ccc(-c4cccc(C(=O)NC(C)C)c4)cc3)C2)s1	1551805
C=CCNc1ncc(C(=O)N2CC3(CN(C(=O)CCCC(=O)NC[3H])C[C@H]3c3ccc(-c4cccc(Cl)c4C)cc3)C2)s1	1551806
C=CCNc1ncc(C(=O)N2CC3(CN(C(=O)CCCC(=O)NC[3H])C[C@H]3c3ccc(-c4cc(F)ccc4C)cc3)C2)s1	1551807
C=CCNc1ncc(C(=O)N2CC3(CN(C(=O)CCCC(=O)NC[3H])C[C@H]3c3ccc(C4=CC[C@H](C(C)(C)C)CC4)cc3)C2)s1	1551808
C=CCNc1ncc(C(=O)N2CC3(CN(C(=O)CCCC(=O)NC[3H])C[C@H]3c3ccc(-c4ccc(Cl)c(C(=O)O)c4)cc3)C2)s1	1551809
C=CCNc1ncc(C(=O)N2CC3(CN(C(=O)CCCC(=O)NC[3H])C[C@H]3c3ccc(-c4ccc(C(=O)O)c(F)c4)cc3)C2)s1	1551810
C=CCNc1ncc(C(=O)N2CC3(CN(C(=O)CCCC(=O)NC[3H])C[C@H]3c3ccc(-c4cccc(CO)c4)cc3)C2)s1	1551811
C=CCNc1ncc(C(=O)N2CC3(CN(C(=O)CCCC(=O)NC[3H])C[C@H]3c3ccc(-c4cccc(C(=O)O)c4)cc3)C2)s1	1551812
C=CCNc1ncc(C(=O)N2CC3(CN(C(=O)CCCC(=O)NC[3H])C[C@H]3c3ccc(-c4ccc(C(=O)OC)cc4F)cc3)C2)s1	1551813
C=CCNc1ncc(C(=O)N2CC3(CN(C(=O)CCCC(=O)NC[3H])C[C@H]3c3ccc(-c4cccc(Cl)c4F)cc3)C2)s1	1551814
C=CCNc1ncc(C(=O)N2CC3(CN(C(=O)CCCC(=O)NC[3H])C[C@H]3c3ccc(-c4ccc(C5(N)CCCC5)cc4)cc3)C2)s1	1551815
C=CCNc1ncc(C(=O)N2CC3(CN(C(=O)CCCC(=O)NC[3H])C[C@H]3c3ccc(-c4cnn(-c5ccncc5)c4)cc3)C2)s1	1551816
C=CCNc1ncc(C(=O)N2CC3(CN(C(=O)CCCC(=O)NC[3H])C[C@H]3c3ccc(-c4ccc(Cl)c(C(=O)OC)c4)cc3)C2)s1	1551817
C=CCNc1ncc(C(=O)N2CC3(CN(C(=O)CCCC(=O)NC[3H])C[C@H]3c3ccc(-c4cc(F)c(F)cc4OC)cc3)C2)s1	1551818
C=CCNc1ncc(C(=O)N2CC3(CN(C(=O)CCCC(=O)NC[3H])C[C@H]3c3ccc(-c4cccc(O)c4F)cc3)C2)s1	1551819
CCOc1oc(C)nc1C(=O)N1CC2(CN(C(=O)CCCC(=O)NC[3H])C[C@H]2c2ccc(-c3cccnc3OC)cc2)C1	1551820
CCOc1oc(C)nc1C(=O)N1CC2(CN(C(=O)CCCC(=O)NC[3H])C[C@H]2c2ccc(-c3cc(OC)ccc3F)cc2)C1	1551821
CCOc1oc(C)nc1C(=O)N1CC2(CN(C(=O)CCCC(=O)NC[3H])C[C@H]2c2ccc(-c3ccc(S(C)(=O)=O)cc3)cc2)C1	1551822
CCOc1oc(C)nc1C(=O)N1CC2(CN(C(=O)CCCC(=O)NC[3H])C[C@H]2c2ccc(-c3cncnc3)cc2)C1	1551823
O=C(CCCC(=O)N1C[C@@H](c2ccc(I)cc2)C2(C1)CN(C(=O)c1cccc(-c3nnco3)c1)C2)NC[3H]	1551824
COc1cc(OC)cc(-c2ccc([C@@H]3CN(C(=O)CCCC(=O)NC[3H])CC34CN(C(=O)c3cccc(-c5nnco5)c3)C4)cc2)c1	1551825
Cc1cccc(-c2ccc([C@@H]3CN(C(=O)CCCC(=O)NC[3H])CC34CN(C(=O)c3cccc(-c5nnco5)c3)C4)cc2)c1C	1551826
O=C(CCCC(=O)N1C[C@@H](c2ccc(-c3cc(Cl)cc(Cl)c3)cc2)C2(C1)CN(C(=O)c1cccc(-c3nnco3)c1)C2)NC[3H]	1551827
O=C(CCCC(=O)N1C[C@@H](c2ccc(-c3ccc4ccccc4c3)cc2)C2(C1)CN(C(=O)c1cccc(-c3nnco3)c1)C2)NC[3H]	1551828
O=C(CCCC(=O)N1C[C@@H](c2ccc(-c3cc(F)c(F)c(F)c3)cc2)C2(C1)CN(C(=O)c1cccc(-c3nnco3)c1)C2)NC[3H]	1551829
Cc1ccc(-c2ccc([C@@H]3CN(C(=O)CCCC(=O)NC[3H])CC34CN(C(=O)c3cccc(-c5nnco5)c3)C4)cc2)c(F)c1	1551830
O=C(CCCC(=O)N1C[C@@H](c2ccc(-c3ccc4cc[nH]c4c3)cc2)C2(C1)CN(C(=O)c1cccc(-c3nnco3)c1)C2)NC[3H]	1551831
O=C(CCCC(=O)N1C[C@@H](c2ccc(-c3ccc4c(c3)OC(F)(F)O4)cc2)C2(C1)CN(C(=O)c1cccc(-c3nnco3)c1)C2)NC[3H]	1551832
COc1ccc(-c2ccc([C@@H]3CN(C(=O)CCCC(=O)NC[3H])CC34CN(C(=O)c3cccc(-c5nnco5)c3)C4)cc2)cc1C#N	1551833
O=C(CCCC(=O)N1C[C@@H](c2ccc(-c3cc(F)cc(Cl)c3)cc2)C2(C1)CN(C(=O)c1cccc(-c3nnco3)c1)C2)NC[3H]	1551834
O=C(CCCC(=O)N1C[C@@H](c2ccc(-c3ccc(C(F)(F)F)c(F)c3)cc2)C2(C1)CN(C(=O)c1cccc(-c3nnco3)c1)C2)NC[3H]	1551835
Cc1cc(F)ccc1-c1ccc([C@@H]2CN(C(=O)CCCC(=O)NC[3H])CC23CN(C(=O)c2cccc(-c4nnco4)c2)C3)cc1	1551836
O=C(CCCC(=O)N1C[C@@H](c2ccc(-c3ccc(C(=O)O)cc3Cl)cc2)C2(C1)CN(C(=O)c1cccc(-c3nnco3)c1)C2)NC[3H]	1551837
CC(C)Cc1ccc(-c2ccc([C@@H]3CN(C(=O)CCCC(=O)NC[3H])CC34CN(C(=O)c3cccc(-c5nnco5)c3)C4)cc2)cc1	1551838
CC(C)c1cccc(-c2ccc([C@@H]3CN(C(=O)CCCC(=O)NC[3H])CC34CN(C(=O)c3cccc(-c5nnco5)c3)C4)cc2)c1	1551839
O=C(CCCC(=O)N1C[C@@H](c2ccc(-c3cccc(CCO)c3)cc2)C2(C1)CN(C(=O)c1cccc(-c3nnco3)c1)C2)NC[3H]	1551840
CCCc1ccc(-c2ccc([C@@H]3CN(C(=O)CCCC(=O)NC[3H])CC34CN(C(=O)c3cccc(-c5nnco5)c3)C4)cc2)cc1	1551841
COC(=O)Nc1ccc(-c2ccc([C@@H]3CN(C(=O)CCCC(=O)NC[3H])CC34CN(C(=O)c3cccc(-c5nnco5)c3)C4)cc2)cc1	1551842
N#Cc1ccc(-c2ccc([C@@H]3CN(C(=O)CCCC(=O)NC[3H])CC34CN(C(=O)c3cccc(-c5nnco5)c3)C4)cc2)cc1F	1551843
COc1ccc(C(C)C)cc1-c1ccc([C@@H]2CN(C(=O)CCCC(=O)NC[3H])CC23CN(C(=O)c2cccc(-c4nnco4)c2)C3)cc1	1551844
COc1ccc(Cl)cc1-c1ccc([C@@H]2CN(C(=O)CCCC(=O)NC[3H])CC23CN(C(=O)c2cccc(-c4nnco4)c2)C3)cc1	1551845
O=C(CCCC(=O)N1C[C@@H](c2ccc(-c3cc(CO)ccc3Cl)cc2)C2(C1)CN(C(=O)c1cccc(-c3nnco3)c1)C2)NC[3H]	1551846
CC(C)Oc1ccc(F)cc1-c1ccc([C@@H]2CN(C(=O)CCCC(=O)NC[3H])CC23CN(C(=O)c2cccc(-c4nnco4)c2)C3)cc1	1551847
O=C(CCCC(=O)N1C[C@@H](c2ccc(-c3ccc(OC(F)(F)F)cc3)cc2)C2(C1)CN(C(=O)c1cccc(-c3nnco3)c1)C2)NC[3H]	1551848
COc1ncc(-c2ccc([C@@H]3CN(C(=O)CCCC(=O)NC[3H])CC34CN(C(=O)c3cccc(-c5nnco5)c3)C4)cc2)cc1Cl	1551849
Cn1nnc2c1NCC[C@@H]2C(=O)N1CC2(CN(C(=O)CCCC(=O)NC[3H])C[C@H]2c2ccc(-c3cccc(CCO)c3)cc2)C1	1551850
Cc1cc(-c2ccc([C@@H]3CN(C(=O)CCCC(=O)NC[3H])CC34CN(C(=O)[C@H]3CCNc5c3nnn5C)C4)cc2)c(C)cc1F	1551851
CCCc1ccc(-c2ccc([C@@H]3CN(C(=O)CCCC(=O)NC[3H])CC34CN(C(=O)[C@H]3CCNc5c3nnn5C)C4)cc2)cc1	1551852
COC(=O)Nc1ccc(-c2ccc([C@@H]3CN(C(=O)CCCC(=O)NC[3H])CC34CN(C(=O)[C@H]3CCNc5c3nnn5C)C4)cc2)cc1	1551853
Cn1nnc2c1NCC[C@@H]2C(=O)N1CC2(CN(C(=O)CCCC(=O)NC[3H])C[C@H]2c2ccc(-c3ccc(C#N)c(F)c3)cc2)C1	1551854
COc1ccc(C(C)C)cc1-c1ccc([C@@H]2CN(C(=O)CCCC(=O)NC[3H])CC23CN(C(=O)[C@H]2CCNc4c2nnn4C)C3)cc1	1551855
Cn1nnc2c1NCC[C@@H]2C(=O)N1CC2(CN(C(=O)CCCC(=O)NC[3H])C[C@H]2c2ccc(-c3cccc(OC(F)(F)F)c3)cc2)C1	1551856
COc1ccc(Cl)cc1-c1ccc([C@@H]2CN(C(=O)CCCC(=O)NC[3H])CC23CN(C(=O)[C@H]2CCNc4c2nnn4C)C3)cc1	1551857
Cn1nnc2c1NCC[C@@H]2C(=O)N1CC2(CN(C(=O)CCCC(=O)NC[3H])C[C@H]2c2ccc(-c3cc(CO)ccc3Cl)cc2)C1	1551858
CC(C)Oc1ccc(F)cc1-c1ccc([C@@H]2CN(C(=O)CCCC(=O)NC[3H])CC23CN(C(=O)[C@H]2CCNc4c2nnn4C)C3)cc1	1551859
Cn1nnc2c1NCC[C@@H]2C(=O)N1CC2(CN(C(=O)CCCC(=O)NC[3H])C[C@H]2c2ccc(-c3ccc(OC(F)(F)F)cc3)cc2)C1	1551860
COc1ncc(-c2ccc([C@@H]3CN(C(=O)CCCC(=O)NC[3H])CC34CN(C(=O)[C@H]3CCNc5c3nnn5C)C4)cc2)cc1Cl	1551861
COc1cc(C(=O)O)ccc1-c1ccc([C@@H]2CN(C(=O)CCCC(=O)NC[3H])CC23CN(C(=O)[C@H]2CCNc4c2nnn4C)C3)cc1	1551862
CN(C)Cc1cc(-c2ccc([C@@H]3CN(C(=O)CCCC(=O)NC[3H])CC34CN(C(=O)[C@H]3CCNc5c3nnn5C)C4)cc2)ccc1F	1551863
Cc1ccc(-c2ccc([C@@H]3CN(C(=O)CCCC(=O)NC[3H])CC34CN(C(=O)[C@H]3CCNc5c3nnn5C)C4)cc2)c(Cl)c1	1551864
CC(=O)c1ccc(-c2ccc([C@@H]3CN(C(=O)CCCC(=O)NC[3H])CC34CN(C(=O)[C@H]3CCNc5c3nnn5C)C4)cc2)cc1	1551865
COC(=O)c1cc(F)cc(-c2ccc([C@@H]3CN(C(=O)CCCC(=O)NC[3H])CC34CN(C(=O)[C@H]3CCNc5c3nnn5C)C4)cc2)c1	1551866
Cn1nnc2c1NCC[C@@H]2C(=O)N1CC2(CN(C(=O)CCCC(=O)NC[3H])C[C@H]2c2ccc(-c3ccc4c(c3)CCC4)cc2)C1	1551867
CNC(=O)Nc1ccc(-c2ccc([C@@H]3CN(C(=O)CCCC(=O)NC[3H])CC34CN(C(=O)[C@H]3CCNc5c3nnn5C)C4)cc2)cc1	1551868
Cn1nnc2c1NCC[C@@H]2C(=O)N1CC2(CN(C(=O)CCCC(=O)NC[3H])C[C@H]2c2ccc(-c3cccc(CCC(=O)O)c3)cc2)C1	1551869
COc1cc(-c2ccc([C@@H]3CN(C(=O)CCCC(=O)NC[3H])CC34CN(C(=O)[C@H]3CCNc5c3nnn5C)C4)cc2)ccc1C	1551870
Cn1nnc2c1NCC[C@@H]2C(=O)N1CC2(CN(C(=O)CCCC(=O)NC[3H])C[C@H]2c2ccc(-c3cccc4ccoc34)cc2)C1	1551871
Cn1nnc2c1NCC[C@@H]2C(=O)N1CC2(CN(C(=O)CCCC(=O)NC[3H])C[C@H]2c2ccc(-c3ccccc3CO)cc2)C1	1551872
Cc1nc2ccc(-c3ccc([C@@H]4CN(C(=O)CCCC(=O)NC[3H])CC45CN(C(=O)[C@H]4CCNc6c4nnn6C)C5)cc3)cc2o1	1551873
Cn1nnc2c1NCC[C@@H]2C(=O)N1CC2(CN(C(=O)CCCC(=O)NC[3H])C[C@H]2c2ccc(-c3ccc(Oc4ccccc4)cc3)cc2)C1	1551874
Cc1cc2cc(-c3ccc([C@@H]4CN(C(=O)CCCC(=O)NC[3H])CC45CN(C(=O)[C@H]4CCNc6c4nnn6C)C5)cc3)ccc2[nH]1	1551875
COc1ccc(C#N)cc1-c1ccc([C@@H]2CN(C(=O)CCCC(=O)NC[3H])CC23CN(C(=O)[C@H]2CCNc4c2nnn4C)C3)cc1	1551876
COc1ncc(Cl)cc1-c1ccc([C@@H]2CN(C(=O)CCCC(=O)NC[3H])CC23CN(C(=O)[C@H]2CCNc4c2nnn4C)C3)cc1	1551877
CCCNC(=O)c1cccc(-c2ccc([C@@H]3CN(C(=O)CCCC(=O)NC[3H])CC34CN(C(=O)[C@H]3CCNc5c3nnn5C)C4)cc2)c1	1551878
Cc1ccc(C(N)=O)cc1-c1ccc([C@@H]2CN(C(=O)CCCC(=O)NC[3H])CC23CN(C(=O)[C@H]2CCNc4c2nnn4C)C3)cc1	1551879
COC(=O)c1ccc(-c2ccc([C@@H]3CN(C(=O)CCCC(=O)NC[3H])CC34CN(C(=O)c3cnoc3-c3ccco3)C4)cc2)c(F)c1	1551880
O=C(CCCC(=O)N1C[C@@H](c2ccc(-c3ccc(C4(CO)CC4)cc3)cc2)C2(C1)CN(C(=O)c1cnoc1-c1ccco1)C2)NC[3H]	1551881
O=C(CCCC(=O)N1C[C@@H](c2ccc(-c3cccc(Cl)c3F)cc2)C2(C1)CN(C(=O)c1cnoc1-c1ccco1)C2)NC[3H]	1551882
NC1(c2ccc(-c3ccc([C@@H]4CN(C(=O)CCCC(=O)NC[3H])CC45CN(C(=O)c4cnoc4-c4ccco4)C5)cc3)cc2)CCCC1	1551883
O=C(CCCC(=O)N1C[C@@H](c2ccc(-c3cnn(-c4ccncc4)c3)cc2)C2(C1)CN(C(=O)c1cnoc1-c1ccco1)C2)NC[3H]	1551884
NS(=O)(=O)c1ccc(-c2ccc([C@@H]3CN(C(=O)CCCC(=O)NC[3H])CC34CN(C(=O)c3cnoc3-c3ccco3)C4)cc2)cc1	1551885
COc1cc(F)c(F)cc1-c1ccc([C@@H]2CN(C(=O)CCCC(=O)NC[3H])CC23CN(C(=O)c2cnoc2-c2ccco2)C3)cc1	1551886
O=C(CCCC(=O)N1C[C@@H](c2ccc(-c3cccc(O)c3F)cc2)C2(C1)CN(C(=O)c1cnoc1-c1ccco1)C2)NC[3H]	1551887
COC(=O)c1ccc(-c2ccc([C@@H]3CN(C(=O)CCCC(=O)NC[3H])CC34CN(C(=O)c3cnoc3-c3ccco3)C4)cc2)o1	1551888
O=C(CCCC(=O)N1C[C@@H](c2ccc(-c3ccc(F)c(Cl)c3)cc2)C2(C1)CN(C(=O)c1cnoc1-c1ccco1)C2)NC[3H]	1551889
O=C(CCCC(=O)N1C[C@@H](c2ccc(-c3ccc4c(c3)CCOC4)cc2)C2(C1)CN(C(=O)c1cnoc1-c1ccco1)C2)NC[3H]	1551890
CC(C)(C)c1cccc(-c2ccc([C@@H]3CN(C(=O)CCCC(=O)NC[3H])CC34CN(C(=O)c3cnoc3-c3ccco3)C4)cc2)c1	1551891
Cc1cccc(-c2ccc([C@@H]3CN(C(=O)CCCC(=O)NC[3H])CC34CN(C(=O)c3cnoc3-c3ccco3)C4)cc2)c1	1551892
O=C(CCCC(=O)N1C[C@@H](c2ccc(-c3cccc(-c4ccccc4)c3)cc2)C2(C1)CN(C(=O)c1cnoc1-c1ccco1)C2)NC[3H]	1551893
O=C(CCCC(=O)N1C[C@@H](c2ccc(-c3ccc(F)c(C(F)(F)F)c3)cc2)C2(C1)CN(C(=O)c1cnoc1-c1ccco1)C2)NC[3H]	1551894
Nc1ncc(-c2ccc([C@@H]3CN(C(=O)CCCC(=O)NC[3H])CC34CN(C(=O)c3cnoc3-c3ccco3)C4)cc2)cn1	1551895
O=C(O)Cc1cccc(-c2ccc([C@@H]3CN(C(=O)CCCC(=O)NC[3H])CC34CN(C(=O)c3cnoc3-c3ccco3)C4)cc2)c1	1551896
CCOC(=O)c1ccc(-c2ccc([C@@H]3CN(C(=O)CCCC(=O)NC[3H])CC34CN(C(=O)c3cnoc3-c3ccco3)C4)cc2)cc1F	1551897
O=C(CCCC(=O)N1C[C@@H](c2ccc(-c3ccc4ccc(O)cc4c3)cc2)C2(C1)CN(C(=O)c1cnoc1-c1ccco1)C2)NC[3H]	1551898
COc1ncc(-c2ccc([C@@H]3CN(C(=O)CCCC(=O)NC[3H])CC34CN(C(=O)c3cnoc3-c3ccco3)C4)cc2)cn1	1551899
COc1ccc(-c2ccc([C@@H]3CN(C(=O)CCCC(=O)NC[3H])CC34CN(C(=O)c3cnoc3-c3ccco3)C4)cc2)cc1OC(C)C	1551900
Cn1nccc1-c1ccc([C@@H]2CN(C(=O)CCCC(=O)NC[3H])CC23CN(C(=O)c2cnoc2-c2ccco2)C3)cc1	1551901
N#Cc1cc(-c2ccc([C@@H]3CN(C(=O)CCCC(=O)NC[3H])CC34CN(C(=O)c3cnoc3-c3ccco3)C4)cc2)ccc1Cl	1551902
COCCc1cccc(-c2ccc([C@@H]3CN(C(=O)CCCC(=O)NC[3H])CC34CN(C(=O)c3cnoc3-c3ccco3)C4)cc2)c1	1551903
O=C(CCCC(=O)N1C[C@@H](c2ccc(-c3ccc(CO)c(Cl)c3)cc2)C2(C1)CN(C(=O)c1cnoc1-c1ccco1)C2)NC[3H]	1551904
CCOc1ncccc1-c1ccc([C@@H]2CN(C(=O)CCCC(=O)NC[3H])CC23CN(C(=O)c2cnoc2-c2ccco2)C3)cc1	1551905
CCc1ccccc1-c1ccc([C@@H]2CN(C(=O)CCCC(=O)NC[3H])CC23CN(C(=O)c2cnoc2-c2ccco2)C3)cc1	1551906
CN(C)c1ncc(-c2ccc([C@@H]3CN(C(=O)CCCC(=O)NC[3H])CC34CN(C(=O)c3cnoc3-c3ccco3)C4)cc2)cc1Cl	1551907
O=C(CCCC(=O)N1C[C@@H](c2ccc(-c3cccc(F)c3)cc2)C2(C1)CN(C(=O)c1cnoc1-c1ccco1)C2)NC[3H]	1551908
Cc1cc(Cl)ccc1-c1ccc([C@@H]2CN(C(=O)CCCC(=O)NC[3H])CC23CN(C(=O)c2cnoc2-c2ccco2)C3)cc1	1551909
Cc1nc(CC2CC2)oc1C(=O)N1CC2(CN(C(=O)CCCC(=O)NC[3H])C[C@H]2c2ccc(-c3ccc(F)c(CN(C)C)c3)cc2)C1	1551910
Cc1ccc(-c2ccc([C@@H]3CN(C(=O)CCCC(=O)NC[3H])CC34CN(C(=O)c3oc(CC5CC5)nc3C)C4)cc2)c(Cl)c1	1551911
CC(=O)c1ccc(-c2ccc([C@@H]3CN(C(=O)CCCC(=O)NC[3H])CC34CN(C(=O)c3oc(CC5CC5)nc3C)C4)cc2)cc1	1551912
COC(=O)c1cc(F)cc(-c2ccc([C@@H]3CN(C(=O)CCCC(=O)NC[3H])CC34CN(C(=O)c3oc(CC5CC5)nc3C)C4)cc2)c1	1551913
Cc1nc(CC2CC2)oc1C(=O)N1CC2(CN(C(=O)CCCC(=O)NC[3H])C[C@H]2c2ccc(-c3ccc4c(c3)CCC4)cc2)C1	1551914
CNC(=O)Nc1ccc(-c2ccc([C@@H]3CN(C(=O)CCCC(=O)NC[3H])CC34CN(C(=O)c3oc(CC5CC5)nc3C)C4)cc2)cc1	1551915
COc1c(C)cc(-c2ccc([C@@H]3CN(C(=O)CCCC(=O)NC[3H])CC34CN(C(=O)c3oc(CC5CC5)nc3C)C4)cc2)cc1C	1551916
Cc1nc(CC2CC2)oc1C(=O)N1CC2(CN(C(=O)CCCC(=O)NC[3H])C[C@H]2c2ccc(-c3cccc(CCC(=O)O)c3)cc2)C1	1551917
COc1cc(-c2ccc([C@@H]3CN(C(=O)CCCC(=O)NC[3H])CC34CN(C(=O)c3oc(CC5CC5)nc3C)C4)cc2)ccc1C	1551918
Cc1nc(CC2CC2)oc1C(=O)N1CC2(CN(C(=O)CCCC(=O)NC[3H])C[C@H]2c2ccc(-c3cccc4ccoc34)cc2)C1	1551919
Cc1nc(CC2CC2)oc1C(=O)N1CC2(CN(C(=O)CCCC(=O)NC[3H])C[C@H]2c2ccc(-c3ccccc3CO)cc2)C1	1551920
Cc1cc(-c2ccc([C@@H]3CN(C(=O)CCCC(=O)NC[3H])CC34CN(C(=O)c3oc(CC5CC5)nc3C)C4)cc2)ccc1F	1551921
Cc1nc2ccc(-c3ccc([C@@H]4CN(C(=O)CCCC(=O)NC[3H])CC45CN(C(=O)c4oc(CC6CC6)nc4C)C5)cc3)cc2o1	1551922
Cc1nc(CC2CC2)oc1C(=O)N1CC2(CN(C(=O)CCCC(=O)NC[3H])C[C@H]2c2ccc(-c3ccc(Oc4ccccc4)cc3)cc2)C1	1551923
Cc1cc2cc(-c3ccc([C@@H]4CN(C(=O)CCCC(=O)NC[3H])CC45CN(C(=O)c4oc(CC6CC6)nc4C)C5)cc3)ccc2[nH]1	1551924
COc1ccc(C#N)cc1-c1ccc([C@@H]2CN(C(=O)CCCC(=O)NC[3H])CC23CN(C(=O)c2oc(CC4CC4)nc2C)C3)cc1	1551925
COc1ncc(Cl)cc1-c1ccc([C@@H]2CN(C(=O)CCCC(=O)NC[3H])CC23CN(C(=O)c2oc(CC4CC4)nc2C)C3)cc1	1551926
Cc1nc(CC2CC2)oc1C(=O)N1CC2(CN(C(=O)CCCC(=O)NC[3H])C[C@H]2c2ccc(-c3ccc4c(c3)CCCO4)cc2)C1	1551927
CCCNC(=O)c1cccc(-c2ccc([C@@H]3CN(C(=O)CCCC(=O)NC[3H])CC34CN(C(=O)c3oc(CC5CC5)nc3C)C4)cc2)c1	1551928
COc1ccc(-c2ccc([C@@H]3CN(C(=O)CCCC(=O)NC[3H])CC34CN(C(=O)c3oc(CC5CC5)nc3C)C4)cc2)cc1F	1551929
Cc1nc(CC2CC2)oc1C(=O)N1CC2(CN(C(=O)CCCC(=O)NC[3H])C[C@H]2c2ccc(-c3cccc(O)c3)cc2)C1	1551930
COc1ccc(-c2ccc([C@@H]3CN(C(=O)CCCC(=O)NC[3H])CC34CN(C(=O)c3oc(CC5CC5)nc3C)C4)cc2)cc1C(=O)O	1551931
COc1cc(CO)ccc1-c1ccc([C@@H]2CN(C(=O)CCCC(=O)NC[3H])CC23CN(C(=O)c2oc(CC4CC4)nc2C)C3)cc1	1551932
Cc1nc(CC2CC2)oc1C(=O)N1CC2(CN(C(=O)CCCC(=O)NC[3H])C[C@H]2c2ccc(-c3ccc(CCN(C)C)cc3)cc2)C1	1551933
Cc1nc(CC2CC2)oc1C(=O)N1CC2(CN(C(=O)CCCC(=O)NC[3H])C[C@H]2c2ccc(-c3cccc(COC(C)C)c3)cc2)C1	1551934
Cc1nc(CC2CC2)oc1C(=O)N1CC2(CN(C(=O)CCCC(=O)NC[3H])C[C@H]2c2ccc(-c3ccc(C(N)=O)cc3)cc2)C1	1551935
Cc1nc(CC2CC2)oc1C(=O)N1CC2(CN(C(=O)CCCC(=O)NC[3H])C[C@H]2c2ccc(-c3cccc(CN)c3)cc2)C1	1551936
Cc1nc(CC2CC2)oc1C(=O)N1CC2(CN(C(=O)CCCC(=O)NC[3H])C[C@H]2c2ccc(-c3ccnc(N(C)C)c3)cc2)C1	1551937
Cc1ccc(-c2ccc([C@@H]3CN(C(=O)CCCC(=O)NC[3H])CC34CN(C(=O)c3oc(CC5CC5)nc3C)C4)cc2)cc1Cl	1551938
Cc1nc(CC2CC2)oc1C(=O)N1CC2(CN(C(=O)CCCC(=O)NC[3H])C[C@H]2c2ccc(-c3ccc(F)nc3)cc2)C1	1551939
CC(C)Cc1nc(C(=O)N2CC3(CN(C(=O)CCCC(=O)NC[3H])C[C@H]3c3ccc(-c4cccc(C(C)(C)C)c4)cc3)C2)c[nH]1	1551940
Cc1cccc(-c2ccc([C@@H]3CN(C(=O)CCCC(=O)NC[3H])CC34CN(C(=O)c3c[nH]c(CC(C)C)n3)C4)cc2)c1	1551941
CC(C)Cc1nc(C(=O)N2CC3(CN(C(=O)CCCC(=O)NC[3H])C[C@H]3c3ccc(-c4cccc(-c5ccccc5)c4)cc3)C2)c[nH]1	1551942
CC(C)Cc1nc(C(=O)N2CC3(CN(C(=O)CCCC(=O)NC[3H])C[C@H]3c3ccc(-c4ccc(F)c(C(F)(F)F)c4)cc3)C2)c[nH]1	1551943
CC(C)Cc1nc(C(=O)N2CC3(CN(C(=O)CCCC(=O)NC[3H])C[C@H]3c3ccc(-c4cnc(N)nc4)cc3)C2)c[nH]1	1551944
CC(C)Cc1nc(C(=O)N2CC3(CN(C(=O)CCCC(=O)NC[3H])C[C@H]3c3ccc(-c4cccc(CC(=O)O)c4)cc3)C2)c[nH]1	1551945
CCOC(=O)c1ccc(-c2ccc([C@@H]3CN(C(=O)CCCC(=O)NC[3H])CC34CN(C(=O)c3c[nH]c(CC(C)C)n3)C4)cc2)cc1F	1551946
COc1ncc(-c2ccc([C@@H]3CN(C(=O)CCCC(=O)NC[3H])CC34CN(C(=O)c3c[nH]c(CC(C)C)n3)C4)cc2)cn1	1551947
COc1ccc(-c2ccc([C@@H]3CN(C(=O)CCCC(=O)NC[3H])CC34CN(C(=O)c3c[nH]c(CC(C)C)n3)C4)cc2)cc1OC(C)C	1551948
CC(C)Cc1nc(C(=O)N2CC3(CN(C(=O)CCCC(=O)NC[3H])C[C@H]3c3ccc(-c4ccnn4C)cc3)C2)c[nH]1	1551949
COCCc1cccc(-c2ccc([C@@H]3CN(C(=O)CCCC(=O)NC[3H])CC34CN(C(=O)c3c[nH]c(CC(C)C)n3)C4)cc2)c1	1551950
Cc1ccc(OC(C)C)c(-c2ccc([C@@H]3CN(C(=O)CCCC(=O)NC[3H])CC34CN(C(=O)c3c[nH]c(CC(C)C)n3)C4)cc2)c1	1551951
CC(C)Cc1nc(C(=O)N2CC3(CN(C(=O)CCCC(=O)NC[3H])C[C@H]3c3ccc(-c4ccc(CO)c(Cl)c4)cc3)C2)c[nH]1	1551952
CCOc1ncccc1-c1ccc([C@@H]2CN(C(=O)CCCC(=O)NC[3H])CC23CN(C(=O)c2c[nH]c(CC(C)C)n2)C3)cc1	1551953
CCc1ccccc1-c1ccc([C@@H]2CN(C(=O)CCCC(=O)NC[3H])CC23CN(C(=O)c2c[nH]c(CC(C)C)n2)C3)cc1	1551954
CC(C)Cc1nc(C(=O)N2CC3(CN(C(=O)CCCC(=O)NC[3H])C[C@H]3c3ccc(-c4cccc(F)c4)cc3)C2)c[nH]1	1551955
Cc1cc(Cl)ccc1-c1ccc([C@@H]2CN(C(=O)CCCC(=O)NC[3H])CC23CN(C(=O)c2c[nH]c(CC(C)C)n2)C3)cc1	1551956
CC(C)Cc1nc(C(=O)N2CC3(CN(C(=O)CCCC(=O)NC[3H])C[C@H]3c3ccc(-c4ccc(Cl)cc4)cc3)C2)c[nH]1	1551957
CC(C)Cc1nc(C(=O)N2CC3(CN(C(=O)CCCC(=O)NC[3H])C[C@H]3c3ccc(-c4ccc5c(c4)CCC(=O)N5)cc3)C2)c[nH]1	1551958
Cc1ccc(C(=O)O)cc1-c1ccc([C@@H]2CN(C(=O)CCCC(=O)NC[3H])CC23CN(C(=O)c2c[nH]c(CC(C)C)n2)C3)cc1	1551959
CC(C)Cc1nc(C(=O)N2CC3(CN(C(=O)CCCC(=O)NC[3H])C[C@H]3c3ccc(-c4ccc(C(=O)O)c(Cl)c4)cc3)C2)c[nH]1	1551960
CONC(=O)c1ccc(-c2ccc([C@@H]3CN(C(=O)CCCC(=O)NC[3H])CC34CN(C(=O)c3c[nH]c(CC(C)C)n3)C4)cc2)cc1	1551961
CCOc1cccc(-c2ccc([C@@H]3CN(C(=O)CCCC(=O)NC[3H])CC34CN(C(=O)c3c[nH]c(CC(C)C)n3)C4)cc2)c1	1551962
COc1cccc2cc(-c3ccc([C@@H]4CN(C(=O)CCCC(=O)NC[3H])CC45CN(C(=O)c4c[nH]c(CC(C)C)n4)C5)cc3)oc12	1551963
COc1cc(F)cc(-c2ccc([C@@H]3CN(C(=O)CCCC(=O)NC[3H])CC34CN(C(=O)c3c[nH]c(CC(C)C)n3)C4)cc2)c1	1551964
CC(C)Cc1nc(C(=O)N2CC3(CN(C(=O)CCCC(=O)NC[3H])C[C@H]3c3ccc(-c4ccc(OC(C)C)c(F)c4)cc3)C2)c[nH]1	1551965
CC(C)Cc1nc(C(=O)N2CC3(CN(C(=O)CCCC(=O)NC[3H])C[C@H]3c3ccc(-c4cccc5c4CCO5)cc3)C2)c[nH]1	1551966
CCNC(=O)c1cccc(-c2ccc([C@@H]3CN(C(=O)CCCC(=O)NC[3H])CC34CN(C(=O)c3c[nH]c(CC(C)C)n3)C4)cc2)c1	1551967
COC(=O)c1cccc(-c2ccc([C@@H]3CN(C(=O)CCCC(=O)NC[3H])CC34CN(C(=O)c3c[nH]c(CC(C)C)n3)C4)cc2)c1	1551968
CC(C)Cc1nc(C(=O)N2CC3(CN(C(=O)CCCC(=O)NC[3H])C[C@H]3c3ccc(-c4ccc(Cl)c(N)c4)cc3)C2)c[nH]1	1551969
Cc1ccc(-c2ccc([C@@H]3CN(C(=O)CCCC(=O)NC[3H])CC34CN(C(=O)c3cc(C)nc5[nH]nc(C)c35)C4)cc2)c(Cl)c1	1551970
CC(=O)c1ccc(-c2ccc([C@@H]3CN(C(=O)CCCC(=O)NC[3H])CC34CN(C(=O)c3cc(C)nc5[nH]nc(C)c35)C4)cc2)cc1	1551971
COC(=O)c1cc(F)cc(-c2ccc([C@@H]3CN(C(=O)CCCC(=O)NC[3H])CC34CN(C(=O)c3cc(C)nc5[nH]nc(C)c35)C4)cc2)c1	1551972
Cc1cc(C(=O)N2CC3(CN(C(=O)CCCC(=O)NC[3H])C[C@H]3c3ccc(-c4ccc5c(c4)CCC5)cc3)C2)c2c(C)n[nH]c2n1	1551973
CNC(=O)Nc1ccc(-c2ccc([C@@H]3CN(C(=O)CCCC(=O)NC[3H])CC34CN(C(=O)c3cc(C)nc5[nH]nc(C)c35)C4)cc2)cc1	1551974
COc1c(C)cc(-c2ccc([C@@H]3CN(C(=O)CCCC(=O)NC[3H])CC34CN(C(=O)c3cc(C)nc5[nH]nc(C)c35)C4)cc2)cc1C	1551975
Cc1cc(C(=O)N2CC3(CN(C(=O)CCCC(=O)NC[3H])C[C@H]3c3ccc(-c4cccc(CCC(=O)O)c4)cc3)C2)c2c(C)n[nH]c2n1	1551976
COc1cc(-c2ccc([C@@H]3CN(C(=O)CCCC(=O)NC[3H])CC34CN(C(=O)c3cc(C)nc5[nH]nc(C)c35)C4)cc2)ccc1C	1551977
Cc1cc(C(=O)N2CC3(CN(C(=O)CCCC(=O)NC[3H])C[C@H]3c3ccc(-c4cccc5ccoc45)cc3)C2)c2c(C)n[nH]c2n1	1551978
Cc1cc(C(=O)N2CC3(CN(C(=O)CCCC(=O)NC[3H])C[C@H]3c3ccc(-c4ccccc4CO)cc3)C2)c2c(C)n[nH]c2n1	1551979
Cc1cc(C(=O)N2CC3(CN(C(=O)CCCC(=O)NC[3H])C[C@H]3c3ccc(-c4ccc(F)c(C)c4)cc3)C2)c2c(C)n[nH]c2n1	1551980
Cc1cc(C(=O)N2CC3(CN(C(=O)CCCC(=O)NC[3H])C[C@H]3c3ccc(-c4ccc5nc(C)oc5c4)cc3)C2)c2c(C)n[nH]c2n1	1551981
Cc1cc(C(=O)N2CC3(CN(C(=O)CCCC(=O)NC[3H])C[C@H]3c3ccc(-c4ccc(Oc5ccccc5)cc4)cc3)C2)c2c(C)n[nH]c2n1	1551982
Cc1cc(C(=O)N2CC3(CN(C(=O)CCCC(=O)NC[3H])C[C@H]3c3ccc(-c4ccc5[nH]c(C)cc5c4)cc3)C2)c2c(C)n[nH]c2n1	1551983
COc1ccc(C#N)cc1-c1ccc([C@@H]2CN(C(=O)CCCC(=O)NC[3H])CC23CN(C(=O)c2cc(C)nc4[nH]nc(C)c24)C3)cc1	1551984
COc1ncc(Cl)cc1-c1ccc([C@@H]2CN(C(=O)CCCC(=O)NC[3H])CC23CN(C(=O)c2cc(C)nc4[nH]nc(C)c24)C3)cc1	1551985
Cc1cc(C(=O)N2CC3(CN(C(=O)CCCC(=O)NC[3H])C[C@H]3c3ccc(-c4ccc5c(c4)CCCO5)cc3)C2)c2c(C)n[nH]c2n1	1551986
CCCNC(=O)c1cccc(-c2ccc([C@@H]3CN(C(=O)CCCC(=O)NC[3H])CC34CN(C(=O)c3cc(C)nc5[nH]nc(C)c35)C4)cc2)c1	1551987
Cc1cc(C(=O)N2CC3(CN(C(=O)CCCC(=O)NC[3H])C[C@H]3c3ccc(-c4cc(C(N)=O)ccc4C)cc3)C2)c2c(C)n[nH]c2n1	1551988
COc1ccc(-c2ccc([C@@H]3CN(C(=O)CCCC(=O)NC[3H])CC34CN(C(=O)c3cc(C)nc5[nH]nc(C)c35)C4)cc2)cc1F	1551989
COc1ccc(-c2ccc([C@@H]3CN(C(=O)CCCC(=O)NC[3H])CC34CN(C(=O)c3cc(C)nc5[nH]nc(C)c35)C4)cc2)cc1C(=O)O	1551990
COc1cc(CO)ccc1-c1ccc([C@@H]2CN(C(=O)CCCC(=O)NC[3H])CC23CN(C(=O)c2cc(C)nc4[nH]nc(C)c24)C3)cc1	1551991
Cc1cc(C(=O)N2CC3(CN(C(=O)CCCC(=O)NC[3H])C[C@H]3c3ccc(-c4ccc5ccc(=O)[nH]c5c4)cc3)C2)c2c(C)n[nH]c2n1	1551992
Cc1cc(C(=O)N2CC3(CN(C(=O)CCCC(=O)NC[3H])C[C@H]3c3ccc(-c4ccc(CCN(C)C)cc4)cc3)C2)c2c(C)n[nH]c2n1	1551993
Cc1cc(C(=O)N2CC3(CN(C(=O)CCCC(=O)NC[3H])C[C@H]3c3ccc(-c4cccc(COC(C)C)c4)cc3)C2)c2c(C)n[nH]c2n1	1551994
Cc1cc(C(=O)N2CC3(CN(C(=O)CCCC(=O)NC[3H])C[C@H]3c3ccc(-c4cccc(CN)c4)cc3)C2)c2c(C)n[nH]c2n1	1551995
Cc1cc(C(=O)N2CC3(CN(C(=O)CCCC(=O)NC[3H])C[C@H]3c3ccc(-c4ccnc(N(C)C)c4)cc3)C2)c2c(C)n[nH]c2n1	1551996
Cc1cc(C(=O)N2CC3(CN(C(=O)CCCC(=O)NC[3H])C[C@H]3c3ccc(-c4ccc(COC(C)(C)C)cc4)cc3)C2)c2c(C)n[nH]c2n1	1551997
Cc1cc(C(=O)N2CC3(CN(C(=O)CCCC(=O)NC[3H])C[C@H]3c3ccc(-c4ccc(C)c(Cl)c4)cc3)C2)c2c(C)n[nH]c2n1	1551998
COC(=O)c1ccc(-c2ccc([C@@H]3CN(C(=O)CCCC(=O)NC[3H])CC34CN(C(=O)[C@H]3C[C@H](OC)CN3C(C)=O)C4)cc2)o1	1551999
CO[C@H]1C[C@H](C(=O)N2CC3(CN(C(=O)CCCC(=O)NC[3H])C[C@H]3c3ccc(-c4cnc5occc5c4)cc3)C2)N(C(C)=O)C1	1552000
CO[C@H]1C[C@H](C(=O)N2CC3(CN(C(=O)CCCC(=O)NC[3H])C[C@H]3c3ccc(-c4ccc(F)c(Cl)c4)cc3)C2)N(C(C)=O)C1	1552001
CO[C@H]1C[C@H](C(=O)N2CC3(CN(C(=O)CCCC(=O)NC[3H])C[C@H]3c3ccc(-c4cccc(C(C)(C)C)c4)cc3)C2)N(C(C)=O)C1	1552002
CO[C@H]1C[C@H](C(=O)N2CC3(CN(C(=O)CCCC(=O)NC[3H])C[C@H]3c3ccc(-c4cccc(C)c4)cc3)C2)N(C(C)=O)C1	1552003
CO[C@H]1C[C@H](C(=O)N2CC3(CN(C(=O)CCCC(=O)NC[3H])C[C@H]3c3ccc(-c4cccc(-c5ccccc5)c4)cc3)C2)N(C(C)=O)C1	1552004
CO[C@H]1C[C@H](C(=O)N2CC3(CN(C(=O)CCCC(=O)NC[3H])C[C@H]3c3ccc(-c4ccc(F)c(C(F)(F)F)c4)cc3)C2)N(C(C)=O)C1	1552005
CO[C@H]1C[C@H](C(=O)N2CC3(CN(C(=O)CCCC(=O)NC[3H])C[C@H]3c3ccc(-c4cnc(N)nc4)cc3)C2)N(C(C)=O)C1	1552006
CO[C@H]1C[C@H](C(=O)N2CC3(CN(C(=O)CCCC(=O)NC[3H])C[C@H]3c3ccc(-c4cccc(CC(=O)O)c4)cc3)C2)N(C(C)=O)C1	1552007
CCOC(=O)c1ccc(-c2ccc([C@@H]3CN(C(=O)CCCC(=O)NC[3H])CC34CN(C(=O)[C@H]3C[C@H](OC)CN3C(C)=O)C4)cc2)cc1F	1552008
CO[C@H]1C[C@H](C(=O)N2CC3(CN(C(=O)CCCC(=O)NC[3H])C[C@H]3c3ccc(-c4ccc5ccc(O)cc5c4)cc3)C2)N(C(C)=O)C1	1552009
COc1ncc(-c2ccc([C@@H]3CN(C(=O)CCCC(=O)NC[3H])CC34CN(C(=O)[C@H]3C[C@H](OC)CN3C(C)=O)C4)cc2)cn1	1552010
CO[C@H]1C[C@H](C(=O)N2CC3(CN(C(=O)CCCC(=O)NC[3H])C[C@H]3c3ccc(-c4ccnn4C)cc3)C2)N(C(C)=O)C1	1552011
CO[C@H]1C[C@H](C(=O)N2CC3(CN(C(=O)CCCC(=O)NC[3H])C[C@H]3c3ccc(-c4ccc(Cl)c(C#N)c4)cc3)C2)N(C(C)=O)C1	1552012
COCCc1cccc(-c2ccc([C@@H]3CN(C(=O)CCCC(=O)NC[3H])CC34CN(C(=O)[C@H]3C[C@H](OC)CN3C(C)=O)C4)cc2)c1	1552013
CO[C@H]1C[C@H](C(=O)N2CC3(CN(C(=O)CCCC(=O)NC[3H])C[C@H]3c3ccc(-c4cc(C)ccc4OC(C)C)cc3)C2)N(C(C)=O)C1	1552014
CO[C@H]1C[C@H](C(=O)N2CC3(CN(C(=O)CCCC(=O)NC[3H])C[C@H]3c3ccc(-c4ccc(CO)c(Cl)c4)cc3)C2)N(C(C)=O)C1	1552015
CCc1ccccc1-c1ccc([C@@H]2CN(C(=O)CCCC(=O)NC[3H])CC23CN(C(=O)[C@H]2C[C@H](OC)CN2C(C)=O)C3)cc1	1552016
CO[C@H]1C[C@H](C(=O)N2CC3(CN(C(=O)CCCC(=O)NC[3H])C[C@H]3c3ccc(-c4cnc(N(C)C)c(Cl)c4)cc3)C2)N(C(C)=O)C1	1552017
CO[C@H]1C[C@H](C(=O)N2CC3(CN(C(=O)CCCC(=O)NC[3H])C[C@H]3c3ccc(-c4cccc(F)c4)cc3)C2)N(C(C)=O)C1	1552018
CO[C@H]1C[C@H](C(=O)N2CC3(CN(C(=O)CCCC(=O)NC[3H])C[C@H]3c3ccc(-c4ccc(Cl)cc4C)cc3)C2)N(C(C)=O)C1	1552019
CO[C@H]1C[C@H](C(=O)N2CC3(CN(C(=O)CCCC(=O)NC[3H])C[C@H]3c3ccc(-c4ccc(Cl)cc4)cc3)C2)N(C(C)=O)C1	1552020
CO[C@H]1C[C@H](C(=O)N2CC3(CN(C(=O)CCCC(=O)NC[3H])C[C@H]3c3ccc(-c4ccc5c(c4)CCC(=O)N5)cc3)C2)N(C(C)=O)C1	1552021
CO[C@H]1C[C@H](C(=O)N2CC3(CN(C(=O)CCCC(=O)NC[3H])C[C@H]3c3ccc(-c4cc(C(=O)O)ccc4C)cc3)C2)N(C(C)=O)C1	1552022
CO[C@H]1C[C@H](C(=O)N2CC3(CN(C(=O)CCCC(=O)NC[3H])C[C@H]3c3ccc(-c4ccc(C(=O)O)c(Cl)c4)cc3)C2)N(C(C)=O)C1	1552023
CONC(=O)c1ccc(-c2ccc([C@@H]3CN(C(=O)CCCC(=O)NC[3H])CC34CN(C(=O)[C@H]3C[C@H](OC)CN3C(C)=O)C4)cc2)cc1	1552024
CCOc1cccc(-c2ccc([C@@H]3CN(C(=O)CCCC(=O)NC[3H])CC34CN(C(=O)[C@H]3C[C@H](OC)CN3C(C)=O)C4)cc2)c1	1552025
COc1cccc2cc(-c3ccc([C@@H]4CN(C(=O)CCCC(=O)NC[3H])CC45CN(C(=O)[C@H]4C[C@H](OC)CN4C(C)=O)C5)cc3)oc12	1552026
COc1cc(F)cc(-c2ccc([C@@H]3CN(C(=O)CCCC(=O)NC[3H])CC34CN(C(=O)[C@H]3C[C@H](OC)CN3C(C)=O)C4)cc2)c1	1552027
O=C(O)CCc1cccc(-c2ccc([C@@H]3CN(C(=O)CCCC(=O)NC[3H])CC34CN(C(=O)c3n[nH]c([N+](=O)[O-])c3Cl)C4)cc2)c1	1552028
COc1cc(-c2ccc([C@@H]3CN(C(=O)CCCC(=O)NC[3H])CC34CN(C(=O)c3n[nH]c([N+](=O)[O-])c3Cl)C4)cc2)ccc1C	1552029
O=C(CCCC(=O)N1C[C@@H](c2ccc(-c3cccc4ccoc34)cc2)C2(C1)CN(C(=O)c1n[nH]c([N+](=O)[O-])c1Cl)C2)NC[3H]	1552030
O=C(CCCC(=O)N1C[C@@H](c2ccc(-c3ccccc3CO)cc2)C2(C1)CN(C(=O)c1n[nH]c([N+](=O)[O-])c1Cl)C2)NC[3H]	1552031
Cc1cc(-c2ccc([C@@H]3CN(C(=O)CCCC(=O)NC[3H])CC34CN(C(=O)c3n[nH]c([N+](=O)[O-])c3Cl)C4)cc2)ccc1F	1552032
Cc1nc2ccc(-c3ccc([C@@H]4CN(C(=O)CCCC(=O)NC[3H])CC45CN(C(=O)c4n[nH]c([N+](=O)[O-])c4Cl)C5)cc3)cc2o1	1552033
O=C(CCCC(=O)N1C[C@@H](c2ccc(-c3ccc(Oc4ccccc4)cc3)cc2)C2(C1)CN(C(=O)c1n[nH]c([N+](=O)[O-])c1Cl)C2)NC[3H]	1552034
Cc1cc2cc(-c3ccc([C@@H]4CN(C(=O)CCCC(=O)NC[3H])CC45CN(C(=O)c4n[nH]c([N+](=O)[O-])c4Cl)C5)cc3)ccc2[nH]1	1552035
COc1ccc(C#N)cc1-c1ccc([C@@H]2CN(C(=O)CCCC(=O)NC[3H])CC23CN(C(=O)c2n[nH]c([N+](=O)[O-])c2Cl)C3)cc1	1552036
COc1ncc(Cl)cc1-c1ccc([C@@H]2CN(C(=O)CCCC(=O)NC[3H])CC23CN(C(=O)c2n[nH]c([N+](=O)[O-])c2Cl)C3)cc1	1552037
O=C(CCCC(=O)N1C[C@@H](c2ccc(-c3ccc4c(c3)CCCO4)cc2)C2(C1)CN(C(=O)c1n[nH]c([N+](=O)[O-])c1Cl)C2)NC[3H]	1552038
CCCNC(=O)c1cccc(-c2ccc([C@@H]3CN(C(=O)CCCC(=O)NC[3H])CC34CN(C(=O)c3n[nH]c([N+](=O)[O-])c3Cl)C4)cc2)c1	1552039
Cc1ccc(C(N)=O)cc1-c1ccc([C@@H]2CN(C(=O)CCCC(=O)NC[3H])CC23CN(C(=O)c2n[nH]c([N+](=O)[O-])c2Cl)C3)cc1	1552040
COc1ccc(-c2ccc([C@@H]3CN(C(=O)CCCC(=O)NC[3H])CC34CN(C(=O)c3n[nH]c([N+](=O)[O-])c3Cl)C4)cc2)cc1F	1552041
O=C(CCCC(=O)N1C[C@@H](c2ccc(-c3cccc(O)c3)cc2)C2(C1)CN(C(=O)c1n[nH]c([N+](=O)[O-])c1Cl)C2)NC[3H]	1552042
COc1ccc(-c2ccc([C@@H]3CN(C(=O)CCCC(=O)NC[3H])CC34CN(C(=O)c3n[nH]c([N+](=O)[O-])c3Cl)C4)cc2)cc1C(=O)O	1552043
COc1cc(CO)ccc1-c1ccc([C@@H]2CN(C(=O)CCCC(=O)NC[3H])CC23CN(C(=O)c2n[nH]c([N+](=O)[O-])c2Cl)C3)cc1	1552044
O=C(CCCC(=O)N1C[C@@H](c2ccc(-c3ccc4ccc(=O)[nH]c4c3)cc2)C2(C1)CN(C(=O)c1n[nH]c([N+](=O)[O-])c1Cl)C2)NC[3H]	1552045
CC(C)OCc1cccc(-c2ccc([C@@H]3CN(C(=O)CCCC(=O)NC[3H])CC34CN(C(=O)c3n[nH]c([N+](=O)[O-])c3Cl)C4)cc2)c1	1552046
NC(=O)c1ccc(-c2ccc([C@@H]3CN(C(=O)CCCC(=O)NC[3H])CC34CN(C(=O)c3n[nH]c([N+](=O)[O-])c3Cl)C4)cc2)cc1	1552047
NCc1cccc(-c2ccc([C@@H]3CN(C(=O)CCCC(=O)NC[3H])CC34CN(C(=O)c3n[nH]c([N+](=O)[O-])c3Cl)C4)cc2)c1	1552048
CN(C)c1cc(-c2ccc([C@@H]3CN(C(=O)CCCC(=O)NC[3H])CC34CN(C(=O)c3n[nH]c([N+](=O)[O-])c3Cl)C4)cc2)ccn1	1552049
CC(C)(C)OCc1ccc(-c2ccc([C@@H]3CN(C(=O)CCCC(=O)NC[3H])CC34CN(C(=O)c3n[nH]c([N+](=O)[O-])c3Cl)C4)cc2)cc1	1552050
O=C(CCCC(=O)N1C[C@@H](c2ccc(-c3ccc(F)nc3)cc2)C2(C1)CN(C(=O)c1n[nH]c([N+](=O)[O-])c1Cl)C2)NC[3H]	1552051
O=C(CCCC(=O)N1C[C@@H](c2ccc(-c3ccccc3)cc2)C2(C1)CN(C(=O)c1n[nH]c([N+](=O)[O-])c1Cl)C2)NC[3H]	1552052
CC(=O)Nc1cccc(-c2ccc([C@@H]3CN(C(=O)CCCC(=O)NC[3H])CC34CN(C(=O)c3n[nH]c([N+](=O)[O-])c3Cl)C4)cc2)c1	1552053
O=C(CCCC(=O)N1C[C@@H](c2ccc(-c3ccc(Cl)c(F)c3)cc2)C2(C1)CN(C(=O)c1n[nH]c([N+](=O)[O-])c1Cl)C2)NC[3H]	1552054
O=C(CCCC(=O)N1C[C@@H](c2ccc(-c3ccc(CO)cc3)cc2)C2(C1)CN(C(=O)c1n[nH]c([N+](=O)[O-])c1Cl)C2)NC[3H]	1552055
Cc1cc(-c2ccc([C@@H]3CN(C(=O)CCCC(=O)NC[3H])CC34CN(C(=O)c3n[nH]c([N+](=O)[O-])c3Cl)C4)cc2)ccc1OC(C)C	1552056
CCOC(=O)c1ccc(-c2ccc([C@@H]3CN(C(=O)CCCC(=O)NC[3H])CC34CN(C(=O)c3ccc(=O)n(CCF)n3)C4)cc2)cc1F	1552057
O=C(CCCC(=O)N1C[C@@H](c2ccc(-c3ccc4ccc(O)cc4c3)cc2)C2(C1)CN(C(=O)c1ccc(=O)n(CCF)n1)C2)NC[3H]	1552058
COc1ncc(-c2ccc([C@@H]3CN(C(=O)CCCC(=O)NC[3H])CC34CN(C(=O)c3ccc(=O)n(CCF)n3)C4)cc2)cn1	1552059
COc1ccc(-c2ccc([C@@H]3CN(C(=O)CCCC(=O)NC[3H])CC34CN(C(=O)c3ccc(=O)n(CCF)n3)C4)cc2)cc1OC(C)C	1552060
Cn1nccc1-c1ccc([C@@H]2CN(C(=O)CCCC(=O)NC[3H])CC23CN(C(=O)c2ccc(=O)n(CCF)n2)C3)cc1	1552061
N#Cc1cc(-c2ccc([C@@H]3CN(C(=O)CCCC(=O)NC[3H])CC34CN(C(=O)c3ccc(=O)n(CCF)n3)C4)cc2)ccc1Cl	1552062
COCCc1cccc(-c2ccc([C@@H]3CN(C(=O)CCCC(=O)NC[3H])CC34CN(C(=O)c3ccc(=O)n(CCF)n3)C4)cc2)c1	1552063
Cc1ccc(OC(C)C)c(-c2ccc([C@@H]3CN(C(=O)CCCC(=O)NC[3H])CC34CN(C(=O)c3ccc(=O)n(CCF)n3)C4)cc2)c1	1552064
CCOc1ncccc1-c1ccc([C@@H]2CN(C(=O)CCCC(=O)NC[3H])CC23CN(C(=O)c2ccc(=O)n(CCF)n2)C3)cc1	1552065
CCc1ccccc1-c1ccc([C@@H]2CN(C(=O)CCCC(=O)NC[3H])CC23CN(C(=O)c2ccc(=O)n(CCF)n2)C3)cc1	1552066
CN(C)c1ncc(-c2ccc([C@@H]3CN(C(=O)CCCC(=O)NC[3H])CC34CN(C(=O)c3ccc(=O)n(CCF)n3)C4)cc2)cc1Cl	1552067
O=C(CCCC(=O)N1C[C@@H](c2ccc(-c3cccc(F)c3)cc2)C2(C1)CN(C(=O)c1ccc(=O)n(CCF)n1)C2)NC[3H]	1552068
Cc1cc(Cl)ccc1-c1ccc([C@@H]2CN(C(=O)CCCC(=O)NC[3H])CC23CN(C(=O)c2ccc(=O)n(CCF)n2)C3)cc1	1552069
O=C(CCCC(=O)N1C[C@@H](c2ccc(-c3ccc(Cl)cc3)cc2)C2(C1)CN(C(=O)c1ccc(=O)n(CCF)n1)C2)NC[3H]	1552070
O=C(CCCC(=O)N1C[C@@H](c2ccc(-c3ccc4c(c3)CCC(=O)N4)cc2)C2(C1)CN(C(=O)c1ccc(=O)n(CCF)n1)C2)NC[3H]	1552071
Cc1ccc(C(=O)O)cc1-c1ccc([C@@H]2CN(C(=O)CCCC(=O)NC[3H])CC23CN(C(=O)c2ccc(=O)n(CCF)n2)C3)cc1	1552072
O=C(CCCC(=O)N1C[C@@H](c2ccc(-c3ccc(C(=O)O)c(Cl)c3)cc2)C2(C1)CN(C(=O)c1ccc(=O)n(CCF)n1)C2)NC[3H]	1552073
CONC(=O)c1ccc(-c2ccc([C@@H]3CN(C(=O)CCCC(=O)NC[3H])CC34CN(C(=O)c3ccc(=O)n(CCF)n3)C4)cc2)cc1	1552074
CCOc1cccc(-c2ccc([C@@H]3CN(C(=O)CCCC(=O)NC[3H])CC34CN(C(=O)c3ccc(=O)n(CCF)n3)C4)cc2)c1	1552075
COc1cccc2cc(-c3ccc([C@@H]4CN(C(=O)CCCC(=O)NC[3H])CC45CN(C(=O)c4ccc(=O)n(CCF)n4)C5)cc3)oc12	1552076
COc1cc(F)cc(-c2ccc([C@@H]3CN(C(=O)CCCC(=O)NC[3H])CC34CN(C(=O)c3ccc(=O)n(CCF)n3)C4)cc2)c1	1552077
CC(C)Oc1ccc(-c2ccc([C@@H]3CN(C(=O)CCCC(=O)NC[3H])CC34CN(C(=O)c3ccc(=O)n(CCF)n3)C4)cc2)cc1F	1552078
O=C(CCCC(=O)N1C[C@@H](c2ccc(-c3cccc4c3CCO4)cc2)C2(C1)CN(C(=O)c1ccc(=O)n(CCF)n1)C2)NC[3H]	1552079
CCNC(=O)c1cccc(-c2ccc([C@@H]3CN(C(=O)CCCC(=O)NC[3H])CC34CN(C(=O)c3ccc(=O)n(CCF)n3)C4)cc2)c1	1552080
COC(=O)c1cccc(-c2ccc([C@@H]3CN(C(=O)CCCC(=O)NC[3H])CC34CN(C(=O)c3ccc(=O)n(CCF)n3)C4)cc2)c1	1552081
Nc1cc(-c2ccc([C@@H]3CN(C(=O)CCCC(=O)NC[3H])CC34CN(C(=O)c3ccc(=O)n(CCF)n3)C4)cc2)ccc1Cl	1552082
COc1cc(C(=O)O)cc(-c2ccc([C@@H]3CN(C(=O)CCCC(=O)NC[3H])CC34CN(C(=O)c3ccc(=O)n(CCF)n3)C4)cc2)c1	1552083
Cc1cc(-c2ccc([C@@H]3CN(C(=O)CCCC(=O)NC[3H])CC34CN(C(=O)c3ccc(=O)n(CCF)n3)C4)cc2)ccc1Cl	1552084
O=C(CCCC(=O)N1C[C@@H](c2ccc(-c3cccc4c3OCCCO4)cc2)C2(C1)CN(C(=O)c1ccc(=O)n(CCF)n1)C2)NC[3H]	1552085
O=C(CCCC(=O)N1C[C@@H](c2ccc(-c3ccc([C@@H]4CCC(=O)N4)cc3)cc2)C2(C1)CN(C(=O)c1ccc(=O)n(CCF)n1)C2)NC[3H]	1552086
O=C(CCCC(=O)N1C[C@@H](c2ccc(-c3cccc(O)c3)cc2)C2(C1)CN(C(=O)C1=NO[C@@H](c3ccccc3)C1)C2)NC[3H]	1552087
COc1ccc(-c2ccc([C@@H]3CN(C(=O)CCCC(=O)NC[3H])CC34CN(C(=O)C3=NO[C@@H](c5ccccc5)C3)C4)cc2)cc1C(=O)O	1552088
COc1cc(CO)ccc1-c1ccc([C@@H]2CN(C(=O)CCCC(=O)NC[3H])CC23CN(C(=O)C2=NO[C@@H](c4ccccc4)C2)C3)cc1	1552089
O=C(CCCC(=O)N1C[C@@H](c2ccc(-c3ccc4ccc(=O)[nH]c4c3)cc2)C2(C1)CN(C(=O)C1=NO[C@@H](c3ccccc3)C1)C2)NC[3H]	1552090
CC(C)OCc1cccc(-c2ccc([C@@H]3CN(C(=O)CCCC(=O)NC[3H])CC34CN(C(=O)C3=NO[C@@H](c5ccccc5)C3)C4)cc2)c1	1552091
NC(=O)c1ccc(-c2ccc([C@@H]3CN(C(=O)CCCC(=O)NC[3H])CC34CN(C(=O)C3=NO[C@@H](c5ccccc5)C3)C4)cc2)cc1	1552092
NCc1cccc(-c2ccc([C@@H]3CN(C(=O)CCCC(=O)NC[3H])CC34CN(C(=O)C3=NO[C@@H](c5ccccc5)C3)C4)cc2)c1	1552093
CN(C)c1cc(-c2ccc([C@@H]3CN(C(=O)CCCC(=O)NC[3H])CC34CN(C(=O)C3=NO[C@@H](c5ccccc5)C3)C4)cc2)ccn1	1552094
CC(C)(C)OCc1ccc(-c2ccc([C@@H]3CN(C(=O)CCCC(=O)NC[3H])CC34CN(C(=O)C3=NO[C@@H](c5ccccc5)C3)C4)cc2)cc1	1552095
O=C(CCCC(=O)N1C[C@@H](c2ccc(-c3ccc(F)nc3)cc2)C2(C1)CN(C(=O)C1=NO[C@@H](c3ccccc3)C1)C2)NC[3H]	1552096
O=C(CCCC(=O)N1C[C@@H](c2ccc(-c3ccccc3)cc2)C2(C1)CN(C(=O)C1=NO[C@@H](c3ccccc3)C1)C2)NC[3H]	1552097
CC(=O)Nc1cccc(-c2ccc([C@@H]3CN(C(=O)CCCC(=O)NC[3H])CC34CN(C(=O)C3=NO[C@@H](c5ccccc5)C3)C4)cc2)c1	1552098
O=C(CCCC(=O)N1C[C@@H](c2ccc(-c3ccc(Cl)c(F)c3)cc2)C2(C1)CN(C(=O)C1=NO[C@@H](c3ccccc3)C1)C2)NC[3H]	1552099
COc1ccc(-c2ccc([C@@H]3CN(C(=O)CCCC(=O)NC[3H])CC34CN(C(=O)C3=NO[C@@H](c5ccccc5)C3)C4)cc2)cc1Cl	1552100
Cc1cc(-c2ccc([C@@H]3CN(C(=O)CCCC(=O)NC[3H])CC34CN(C(=O)C3=NO[C@@H](c5ccccc5)C3)C4)cc2)ccc1OC(C)C	1552101
Cc1ccc(-c2ccc([C@@H]3CN(C(=O)CCCC(=O)NC[3H])CC34CN(C(=O)C3=NO[C@@H](c5ccccc5)C3)C4)cc2)cc1	1552102
O=C(CCCC(=O)N1C[C@@H](c2ccc(-c3cccc(Cl)c3)cc2)C2(C1)CN(C(=O)C1=NO[C@@H](c3ccccc3)C1)C2)NC[3H]	1552103
Cc1cc(C)cc(-c2ccc([C@@H]3CN(C(=O)CCCC(=O)NC[3H])CC34CN(C(=O)C3=NO[C@@H](c5ccccc5)C3)C4)cc2)c1	1552104
COc1cc(-c2ccc([C@@H]3CN(C(=O)CCCC(=O)NC[3H])CC34CN(C(=O)C3=NO[C@@H](c5ccccc5)C3)C4)cc2)cc(OC)c1OC	1552105
O=C(CCCC(=O)N1C[C@@H](c2ccc(-c3ccc(C(F)(F)F)cc3)cc2)C2(C1)CN(C(=O)C1=NO[C@@H](c3ccccc3)C1)C2)NC[3H]	1552106
CCc1cccc(-c2ccc([C@@H]3CN(C(=O)CCCC(=O)NC[3H])CC34CN(C(=O)C3=NO[C@@H](c5ccccc5)C3)C4)cc2)c1	1552107
O=C(CCCC(=O)N1C[C@@H](c2ccc(-c3cccc(Oc4ccccc4)c3)cc2)C2(C1)CN(C(=O)C1=NO[C@@H](c3ccccc3)C1)C2)NC[3H]	1552108
C[C@H](O)c1ccc(-c2ccc([C@@H]3CN(C(=O)CCCC(=O)NC[3H])CC34CN(C(=O)C3=NO[C@@H](c5ccccc5)C3)C4)cc2)cc1	1552109
COc1ccc(C)cc1-c1ccc([C@@H]2CN(C(=O)CCCC(=O)NC[3H])CC23CN(C(=O)C2=NO[C@@H](c4ccccc4)C2)C3)cc1	1552110
C[C@@H]1Cc2cc(-c3ccc([C@@H]4CN(C(=O)CCCC(=O)NC[3H])CC45CN(C(=O)C4=NO[C@@H](c6ccccc6)C4)C5)cc3)ccc2O1	1552111
CCOc1ccc(-c2ccc([C@@H]3CN(C(=O)CCCC(=O)NC[3H])CC34CN(C(=O)C3=NO[C@@H](c5ccccc5)C3)C4)cc2)cc1C	1552112
CCCOc1cccc(-c2ccc([C@@H]3CN(C(=O)CCCC(=O)NC[3H])CC34CN(C(=O)C3=NO[C@@H](c5ccccc5)C3)C4)cc2)c1	1552113
O=C(CCCC(=O)N1C[C@@H](c2ccc(-c3cccc4c3CNC4=O)cc2)C2(C1)CN(C(=O)C1=NO[C@@H](c3ccccc3)C1)C2)NC[3H]	1552114
CNC(=O)c1ccc(-c2ccc([C@@H]3CN(C(=O)CCCC(=O)NC[3H])CC34CN(C(=O)C3=NO[C@@H](c5ccccc5)C3)C4)cc2)cc1C	1552115
CCC(=O)N[C@@H]1CC[C@@H](C(=O)N2CC3(CN(C(=O)CCCC(=O)NC[3H])C[C@H]3c3ccc(-c4cc(O)cc(C(=O)OC)c4)cc3)C2)C1	1552116
CCC(=O)N[C@@H]1CC[C@@H](C(=O)N2CC3(CN(C(=O)CCCC(=O)NC[3H])C[C@H]3c3ccc(-c4cccc(Cn5cccn5)c4)cc3)C2)C1	1552117
CCC(=O)N[C@@H]1CC[C@@H](C(=O)N2CC3(CN(C(=O)CCCC(=O)NC[3H])C[C@H]3c3ccc(-c4ccc5nnn(C)c5c4)cc3)C2)C1	1552118
CCC(=O)N[C@@H]1CC[C@@H](C(=O)N2CC3(CN(C(=O)CCCC(=O)NC[3H])C[C@H]3c3ccc(-c4cccc(C(C)=O)c4)cc3)C2)C1	1552119
CCC(=O)N[C@@H]1CC[C@@H](C(=O)N2CC3(CN(C(=O)CCCC(=O)NC[3H])C[C@H]3c3ccc(-c4cccc(N)c4)cc3)C2)C1	1552120
CCOc1ccc(-c2ccc([C@@H]3CN(C(=O)CCCC(=O)NC[3H])CC34CN(C(=O)[C@@H]3CC[C@@H](NC(=O)CC)C3)C4)cc2)cc1	1552121
CCC(=O)N[C@@H]1CC[C@@H](C(=O)N2CC3(CN(C(=O)CCCC(=O)NC[3H])C[C@H]3c3ccc(-c4ccc(Cl)c(Cl)c4)cc3)C2)C1	1552122
CCC(=O)N[C@@H]1CC[C@@H](C(=O)N2CC3(CN(C(=O)CCCC(=O)NC[3H])C[C@H]3c3ccc(-c4ccc5c(c4)OCO5)cc3)C2)C1	1552123
CCC(=O)N[C@@H]1CC[C@@H](C(=O)N2CC3(CN(C(=O)CCCC(=O)NC[3H])C[C@H]3c3ccc(-c4ccc(-c5ccccc5)cc4)cc3)C2)C1	1552124
CCC(=O)N[C@@H]1CC[C@@H](C(=O)N2CC3(CN(C(=O)CCCC(=O)NC[3H])C[C@H]3c3ccc(-c4cnn(C(C)(C)C)c4)cc3)C2)C1	1552125
CCC(=O)N[C@@H]1CC[C@@H](C(=O)N2CC3(CN(C(=O)CCCC(=O)NC[3H])C[C@H]3c3ccc(-c4cccc(S(N)(=O)=O)c4)cc3)C2)C1	1552126
CCC(=O)N[C@@H]1CC[C@@H](C(=O)N2CC3(CN(C(=O)CCCC(=O)NC[3H])C[C@H]3c3ccc(-c4cccc5c4OCCO5)cc3)C2)C1	1552127
CCC(=O)N[C@@H]1CC[C@@H](C(=O)N2CC3(CN(C(=O)CCCC(=O)NC[3H])C[C@H]3c3ccc(-c4ccc(OC)nc4)cc3)C2)C1	1552128
CCC(=O)N[C@@H]1CC[C@@H](C(=O)N2CC3(CN(C(=O)CCCC(=O)NC[3H])C[C@H]3c3ccc(-c4cccc(CCC(=O)OC)c4)cc3)C2)C1	1552129
CCC(=O)N[C@@H]1CC[C@@H](C(=O)N2CC3(CN(C(=O)CCCC(=O)NC[3H])C[C@H]3c3ccc(-c4cnc5ccnn5c4)cc3)C2)C1	1552130
CCC(=O)N[C@@H]1CC[C@@H](C(=O)N2CC3(CN(C(=O)CCCC(=O)NC[3H])C[C@H]3c3ccc(-c4cc(F)cc(OCC(=O)O)c4)cc3)C2)C1	1552131
CCC(=O)N[C@@H]1CC[C@@H](C(=O)N2CC3(CN(C(=O)CCCC(=O)NC[3H])C[C@H]3c3ccc(-c4cc5ccccc5o4)cc3)C2)C1	1552132
CCC(=O)N[C@@H]1CC[C@@H](C(=O)N2CC3(CN(C(=O)CCCC(=O)NC[3H])C[C@H]3c3ccc(C=CC4CCCCC4)cc3)C2)C1	1552133
CCC(=O)N[C@@H]1CC[C@@H](C(=O)N2CC3(CN(C(=O)CCCC(=O)NC[3H])C[C@H]3c3ccc(C4=CCNCC4)cc3)C2)C1	1552134
CCC(=O)N[C@@H]1CC[C@@H](C(=O)N2CC3(CN(C(=O)CCCC(=O)NC[3H])C[C@H]3c3ccc(-c4ccc5c(c4)CC(C)(C)O5)cc3)C2)C1	1552135
CCC(=O)N[C@@H]1CC[C@@H](C(=O)N2CC3(CN(C(=O)CCCC(=O)NC[3H])C[C@H]3c3ccc(-c4cccnc4OC)cc3)C2)C1	1552136
CCC(=O)N[C@@H]1CC[C@@H](C(=O)N2CC3(CN(C(=O)CCCC(=O)NC[3H])C[C@H]3c3ccc(-c4cc(OC)ccc4F)cc3)C2)C1	1552137
CCC(=O)N[C@@H]1CC[C@@H](C(=O)N2CC3(CN(C(=O)CCCC(=O)NC[3H])C[C@H]3c3ccc(-c4ccc(S(C)(=O)=O)cc4)cc3)C2)C1	1552138
CCC(=O)N[C@@H]1CC[C@@H](C(=O)N2CC3(CN(C(=O)CCCC(=O)NC[3H])C[C@H]3c3ccc(-c4cncnc4)cc3)C2)C1	1552139
O=C(CCCC(=O)N1C[C@@H](c2ccc(I)cc2)C2(C1)CN(C(=O)COCc1cc[nH]c(=O)c1)C2)NC[3H]	1552140
COc1cc(OC)cc(-c2ccc([C@@H]3CN(C(=O)CCCC(=O)NC[3H])CC34CN(C(=O)COCc3cc[nH]c(=O)c3)C4)cc2)c1	1552141
Cc1cccc(-c2ccc([C@@H]3CN(C(=O)CCCC(=O)NC[3H])CC34CN(C(=O)COCc3cc[nH]c(=O)c3)C4)cc2)c1C	1552142
O=C(CCCC(=O)N1C[C@@H](c2ccc(-c3cc(Cl)cc(Cl)c3)cc2)C2(C1)CN(C(=O)COCc1cc[nH]c(=O)c1)C2)NC[3H]	1552143
O=C(CCCC(=O)N1C[C@@H](c2ccc(-c3ccc4ccccc4c3)cc2)C2(C1)CN(C(=O)COCc1cc[nH]c(=O)c1)C2)NC[3H]	1552144
Cc1ccc2cc(-c3ccc([C@@H]4CN(C(=O)CCCC(=O)NC[3H])CC45CN(C(=O)c4ccnc6c4CC(=O)N6)C5)cc3)ccc2n1	1552145
O=C(CCCC(=O)N1C[C@@H](c2ccc(-c3ccc4c(c3)COC(=O)N4)cc2)C2(C1)CN(C(=O)c1ccnc3c1CC(=O)N3)C2)NC[3H]	1552146
CCOC(=O)c1cccc(-c2ccc([C@@H]3CN(C(=O)CCCC(=O)NC[3H])CC34CN(C(=O)c3ccnc5c3CC(=O)N5)C4)cc2)c1	1552147
COC(=O)c1cc(-c2ccc([C@@H]3CN(C(=O)CCCC(=O)NC[3H])CC34CN(C(=O)c3ccnc5c3CC(=O)N5)C4)cc2)ccc1O	1552148
CCN(CC)c1ncc(-c2ccc([C@@H]3CN(C(=O)CCCC(=O)NC[3H])CC34CN(C(=O)c3ccnc5c3CC(=O)N5)C4)cc2)cn1	1552149
CNC(=O)c1ccc(-c2ccc([C@@H]3CN(C(=O)CCCC(=O)NC[3H])CC34CN(C(=O)c3ccnc5c3CC(=O)N5)C4)cc2)cc1	1552150
CCNC(=O)c1ccc(-c2ccc([C@@H]3CN(C(=O)CCCC(=O)NC[3H])CC34CN(C(=O)c3ccnc5c3CC(=O)N5)C4)cc2)cc1	1552151
O=C(CCCC(=O)N1C[C@@H](c2ccc(-c3cccc(C(=O)NC4CC4)c3)cc2)C2(C1)CN(C(=O)c1ccnc3c1CC(=O)N3)C2)NC[3H]	1552152
COC(=O)c1cc(-c2ccc([C@@H]3CN(C(=O)CCCC(=O)NC[3H])CC34CN(C(=O)c3ccnc5c3CC(=O)N5)C4)cc2)ccc1C	1552153
O=C(CCCC(=O)N1C[C@@H](c2ccc(-c3cc(F)cc(C(F)(F)F)c3)cc2)C2(C1)CN(C(=O)c1ccnc3c1CC(=O)N3)C2)NC[3H]	1552154
COC(=O)c1cc(Cl)cc(-c2ccc([C@@H]3CN(C(=O)CCCC(=O)NC[3H])CC34CN(C(=O)c3ccnc5c3CC(=O)N5)C4)cc2)c1	1552155
COc1ncc(-c2ccc([C@@H]3CN(C(=O)CCCC(=O)NC[3H])CC34CN(C(=O)c3ccnc5c3CC(=O)N5)C4)cc2)cc1C	1552156
COC(=O)c1ccc(-c2ccc([C@@H]3CN(C(=O)CCCC(=O)NC[3H])CC34CN(C(=O)c3ccnc5c3CC(=O)N5)C4)cc2)cc1F	1552157
COc1cc(-c2ccc([C@@H]3CN(C(=O)CCCC(=O)NC[3H])CC34CN(C(=O)c3ccnc5c3CC(=O)N5)C4)cc2)ccc1Cl	1552158
COC(=O)Cc1ccc(-c2ccc([C@@H]3CN(C(=O)CCCC(=O)NC[3H])CC34CN(C(=O)c3ccnc5c3CC(=O)N5)C4)cc2)cc1	1552159
O=C(CCCC(=O)N1C[C@@H](c2ccc(I)cc2)C2(C1)CN(C(=O)c1ccnc3c1CC(=O)N3)C2)NC[3H]	1552160
CCCOc1ccc(-c2ccc([C@@H]3CN(C(=O)CCCC(=O)NC[3H])CC34CN(C(=O)c3ccnc5c3CC(=O)N5)C4)cc2)cc1Cl	1552161
COc1ccc2cc(-c3ccc([C@@H]4CN(C(=O)CCCC(=O)NC[3H])CC45CN(C(=O)c4ccnc6c4CC(=O)N6)C5)cc3)ccc2c1	1552162
COc1cccc(-c2ccc([C@@H]3CN(C(=O)CCCC(=O)NC[3H])CC34CN(C(=O)c3ccnc5c3CC(=O)N5)C4)cc2)c1OC	1552163
CCN(CC)Cc1ccc(-c2ccc([C@@H]3CN(C(=O)CCCC(=O)NC[3H])CC34CN(C(=O)c3ccnc5c3CC(=O)N5)C4)cc2)cc1	1552164
CCn1ccc(-c2ccc([C@@H]3CN(C(=O)CCCC(=O)NC[3H])CC34CN(C(=O)c3ccnc5c3CC(=O)N5)C4)cc2)n1	1552165
O=C(CCCC(=O)N1C[C@@H](c2ccc(-c3cccc4c3OCC4)cc2)C2(C1)CN(C(=O)c1ccnc3c1CC(=O)N3)C2)NC[3H]	1552166
Nc1cc(-c2ccc([C@@H]3CN(C(=O)CCCC(=O)NC[3H])CC34CN(C(=O)c3ccnc5c3CC(=O)N5)C4)cc2)ccc1F	1552167
CCOc1cc(F)ccc1-c1ccc([C@@H]2CN(C(=O)CCCC(=O)NC[3H])CC23CN(C(=O)c2ccnc4c2CC(=O)N4)C3)cc1	1552168
Cn1c(=O)[nH]c2ccc(-c3ccc([C@@H]4CN(C(=O)CCCC(=O)NC[3H])CC45CN(C(=O)c4ccnc6c4CC(=O)N6)C5)cc3)cc21	1552169
Cc1ccc(Cl)cc1-c1ccc([C@@H]2CN(C(=O)CCCC(=O)NC[3H])CC23CN(C(=O)c2ccnc4c2CC(=O)N4)C3)cc1	1552170
COc1ccc(-c2ccc([C@@H]3CN(C(=O)CCCC(=O)NC[3H])CC34CN(C(=O)c3ccnc5c3CC(=O)N5)C4)cc2)cc1C	1552171
CCOc1ccccc1-c1ccc([C@@H]2CN(C(=O)CCCC(=O)NC[3H])CC23CN(C(=O)c2ccnc4c2CC(=O)N4)C3)cc1	1552172
CC(C)NC(=O)c1cccc(-c2ccc([C@@H]3CN(C(=O)CCCC(=O)NC[3H])CC34CN(C(=O)c3ccnc5c3CC(=O)N5)C4)cc2)c1	1552173
Cc1c(Cl)cccc1-c1ccc([C@@H]2CN(C(=O)CCCC(=O)NC[3H])CC23CN(C(=O)c2ccnc4c2CC(=O)N4)C3)cc1	1552174
O=C(CCCC(=O)N1C[C@@H](c2ccc(-c3cc4ccccc4o3)cc2)C2(C1)CN(C(=O)Cn1ncc3cccnc31)C2)NC[3H]	1552175
O=C(CCCC(=O)N1C[C@@H](c2ccc(C=CC3CCCCC3)cc2)C2(C1)CN(C(=O)Cn1ncc3cccnc31)C2)NC[3H]	1552176
O=C(CCCC(=O)N1C[C@@H](c2ccc(C3=CCNCC3)cc2)C2(C1)CN(C(=O)Cn1ncc3cccnc31)C2)NC[3H]	1552177
CC1(C)Cc2cc(-c3ccc([C@@H]4CN(C(=O)CCCC(=O)NC[3H])CC45CN(C(=O)Cn4ncc6cccnc64)C5)cc3)ccc2O1	1552178
COc1ncccc1-c1ccc([C@@H]2CN(C(=O)CCCC(=O)NC[3H])CC23CN(C(=O)Cn2ncc4cccnc42)C3)cc1	1552179
COc1ccc(F)c(-c2ccc([C@@H]3CN(C(=O)CCCC(=O)NC[3H])CC34CN(C(=O)Cn3ncc5cccnc53)C4)cc2)c1	1552180
CS(=O)(=O)c1ccc(-c2ccc([C@@H]3CN(C(=O)CCCC(=O)NC[3H])CC34CN(C(=O)Cn3ncc5cccnc53)C4)cc2)cc1	1552181
O=C(CCCC(=O)N1C[C@@H](c2ccc(-c3cncnc3)cc2)C2(C1)CN(C(=O)Cn1ncc3cccnc31)C2)NC[3H]	1552182
O=C(CCCC(=O)N1C[C@@H](c2ccc(I)cc2)C2(C1)CN(C(=O)CC1=CCOCC1)C2)NC[3H]	1552183
COc1cc(OC)cc(-c2ccc([C@@H]3CN(C(=O)CCCC(=O)NC[3H])CC34CN(C(=O)CC3=CCOCC3)C4)cc2)c1	1552184
Cc1cccc(-c2ccc([C@@H]3CN(C(=O)CCCC(=O)NC[3H])CC34CN(C(=O)CC3=CCOCC3)C4)cc2)c1C	1552185
O=C(CCCC(=O)N1C[C@@H](c2ccc(-c3cc(Cl)cc(Cl)c3)cc2)C2(C1)CN(C(=O)CC1=CCOCC1)C2)NC[3H]	1552186
O=C(CCCC(=O)N1C[C@@H](c2ccc(-c3ccc4ccccc4c3)cc2)C2(C1)CN(C(=O)CC1=CCOCC1)C2)NC[3H]	1552187
O=C(CCCC(=O)N1C[C@@H](c2ccc(-c3cc(F)c(F)c(F)c3)cc2)C2(C1)CN(C(=O)CC1=CCOCC1)C2)NC[3H]	1552188
Cc1ccc(-c2ccc([C@@H]3CN(C(=O)CCCC(=O)NC[3H])CC34CN(C(=O)CC3=CCOCC3)C4)cc2)c(F)c1	1552189
O=C(CCCC(=O)N1C[C@@H](c2ccc(-c3ccc4cc[nH]c4c3)cc2)C2(C1)CN(C(=O)CC1=CCOCC1)C2)NC[3H]	1552190
O=C(CCCC(=O)N1C[C@@H](c2ccc(-c3ccc4c(c3)OC(F)(F)O4)cc2)C2(C1)CN(C(=O)CC1=CCOCC1)C2)NC[3H]	1552191
COc1ccc(-c2ccc([C@@H]3CN(C(=O)CCCC(=O)NC[3H])CC34CN(C(=O)CC3=CCOCC3)C4)cc2)cc1C#N	1552192
O=C(CCCC(=O)N1C[C@@H](c2ccc(-c3cc(F)cc(Cl)c3)cc2)C2(C1)CN(C(=O)CC1=CCOCC1)C2)NC[3H]	1552193
Cc1cc(F)ccc1-c1ccc([C@@H]2CN(C(=O)CCCC(=O)NC[3H])CC23CN(C(=O)CC2=CCOCC2)C3)cc1	1552194
O=C(CCCC(=O)N1C[C@@H](c2ccc(-c3ccc(C(=O)O)cc3Cl)cc2)C2(C1)CN(C(=O)CC1=CCOCC1)C2)NC[3H]	1552195
CC(C)Cc1ccc(-c2ccc([C@@H]3CN(C(=O)CCCC(=O)NC[3H])CC34CN(C(=O)CC3=CCOCC3)C4)cc2)cc1	1552196
CC(C)c1cccc(-c2ccc([C@@H]3CN(C(=O)CCCC(=O)NC[3H])CC34CN(C(=O)CC3=CCOCC3)C4)cc2)c1	1552197
O=C(CCCC(=O)N1C[C@@H](c2ccc(-c3cccc(CCO)c3)cc2)C2(C1)CN(C(=O)CC1=CCOCC1)C2)NC[3H]	1552198
CCCc1ccc(-c2ccc([C@@H]3CN(C(=O)CCCC(=O)NC[3H])CC34CN(C(=O)CC3=CCOCC3)C4)cc2)cc1	1552199
COC(=O)Nc1ccc(-c2ccc([C@@H]3CN(C(=O)CCCC(=O)NC[3H])CC34CN(C(=O)CC3=CCOCC3)C4)cc2)cc1	1552200
N#Cc1ccc(-c2ccc([C@@H]3CN(C(=O)CCCC(=O)NC[3H])CC34CN(C(=O)CC3=CCOCC3)C4)cc2)cc1F	1552201
COc1ccc(C(C)C)cc1-c1ccc([C@@H]2CN(C(=O)CCCC(=O)NC[3H])CC23CN(C(=O)CC2=CCOCC2)C3)cc1	1552202
COc1ccc(Cl)cc1-c1ccc([C@@H]2CN(C(=O)CCCC(=O)NC[3H])CC23CN(C(=O)CC2=CCOCC2)C3)cc1	1552203
O=C(CCCC(=O)N1C[C@@H](c2ccc(-c3cc(CO)ccc3Cl)cc2)C2(C1)CN(C(=O)CC1=CCOCC1)C2)NC[3H]	1552204
CC(C)Oc1ccc(F)cc1-c1ccc([C@@H]2CN(C(=O)CCCC(=O)NC[3H])CC23CN(C(=O)CC2=CCOCC2)C3)cc1	1552205
Cc1cc2ccc(C(=O)N3CC4(CN(C(=O)CCCC(=O)NC[3H])C[C@H]4c4ccc(-c5ccc6[nH]c(=O)n(C)c6c5)cc4)C3)cn2c1	1552206
Cc1cc2ccc(C(=O)N3CC4(CN(C(=O)CCCC(=O)NC[3H])C[C@H]4c4ccc(-c5cc(Cl)ccc5C)cc4)C3)cn2c1	1552207
COc1ccc(-c2ccc([C@@H]3CN(C(=O)CCCC(=O)NC[3H])CC34CN(C(=O)c3ccc5cc(C)cn5c3)C4)cc2)cc1C	1552208
CCOc1ccccc1-c1ccc([C@@H]2CN(C(=O)CCCC(=O)NC[3H])CC23CN(C(=O)c2ccc4cc(C)cn4c2)C3)cc1	1552209
Cc1cc2ccc(C(=O)N3CC4(CN(C(=O)CCCC(=O)NC[3H])C[C@H]4c4ccc(-c5cccc(C(=O)NC(C)C)c5)cc4)C3)cn2c1	1552210
Cc1cc2ccc(C(=O)N3CC4(CN(C(=O)CCCC(=O)NC[3H])C[C@H]4c4ccc(-c5cccc(Cl)c5C)cc4)C3)cn2c1	1552211
Cc1cc2ccc(C(=O)N3CC4(CN(C(=O)CCCC(=O)NC[3H])C[C@H]4c4ccc(-c5cc(F)ccc5C)cc4)C3)cn2c1	1552212
Cc1cc2ccc(C(=O)N3CC4(CN(C(=O)CCCC(=O)NC[3H])C[C@H]4c4ccc(C5=CC[C@H](C(C)(C)C)CC5)cc4)C3)cn2c1	1552213
Cc1cc2ccc(C(=O)N3CC4(CN(C(=O)CCCC(=O)NC[3H])C[C@H]4c4ccc(-c5ccc(Cl)c(C(=O)O)c5)cc4)C3)cn2c1	1552214
Cc1cc2ccc(C(=O)N3CC4(CN(C(=O)CCCC(=O)NC[3H])C[C@H]4c4ccc(-c5ccc(C(=O)O)c(F)c5)cc4)C3)cn2c1	1552215
Cc1cc2ccc(C(=O)N3CC4(CN(C(=O)CCCC(=O)NC[3H])C[C@H]4c4ccc(-c5cccc(CO)c5)cc4)C3)cn2c1	1552216
Cc1cc2ccc(C(=O)N3CC4(CN(C(=O)CCCC(=O)NC[3H])C[C@H]4c4ccc(-c5cccc(C(=O)O)c5)cc4)C3)cn2c1	1552217
Cc1cc2ccc(C(=O)N3CC4(CN(C(=O)CCCC(=O)NC[3H])C[C@H]4c4ccc(-c5ccc(C6(CO)CC6)cc5)cc4)C3)cn2c1	1552218
Cc1cc2ccc(C(=O)N3CC4(CN(C(=O)CCCC(=O)NC[3H])C[C@H]4c4ccc(-c5cccc(Cl)c5F)cc4)C3)cn2c1	1552219
Cc1cc2ccc(C(=O)N3CC4(CN(C(=O)CCCC(=O)NC[3H])C[C@H]4c4ccc(-c5ccc(C6(N)CCCC6)cc5)cc4)C3)cn2c1	1552220
Cc1cc2ccc(C(=O)N3CC4(CN(C(=O)CCCC(=O)NC[3H])C[C@H]4c4ccc(-c5cnn(-c6ccncc6)c5)cc4)C3)cn2c1	1552221
Cc1cc2ccc(C(=O)N3CC4(CN(C(=O)CCCC(=O)NC[3H])C[C@H]4c4ccc(-c5ccc(S(N)(=O)=O)cc5)cc4)C3)cn2c1	1552222
COc1cc(F)c(F)cc1-c1ccc([C@@H]2CN(C(=O)CCCC(=O)NC[3H])CC23CN(C(=O)c2ccc4cc(C)cn4c2)C3)cc1	1552223
Cc1cc2ccc(C(=O)N3CC4(CN(C(=O)CCCC(=O)NC[3H])C[C@H]4c4ccc(-c5cccc(O)c5F)cc4)C3)cn2c1	1552224
COC(=O)c1ccc(-c2ccc([C@@H]3CN(C(=O)CCCC(=O)NC[3H])CC34CN(C(=O)c3ccc5cc(C)cn5c3)C4)cc2)o1	1552225
Cc1cc2ccc(C(=O)N3CC4(CN(C(=O)CCCC(=O)NC[3H])C[C@H]4c4ccc(-c5cnc6occc6c5)cc4)C3)cn2c1	1552226
Cc1cc2ccc(C(=O)N3CC4(CN(C(=O)CCCC(=O)NC[3H])C[C@H]4c4ccc(-c5ccc6c(c5)CCOC6)cc4)C3)cn2c1	1552227
Cc1cc2ccc(C(=O)N3CC4(CN(C(=O)CCCC(=O)NC[3H])C[C@H]4c4ccc(-c5cccc(C(C)(C)C)c5)cc4)C3)cn2c1	1552228
Cc1cccc(-c2ccc([C@@H]3CN(C(=O)CCCC(=O)NC[3H])CC34CN(C(=O)c3ccc5cc(C)cn5c3)C4)cc2)c1	1552229
Cc1cc2ccc(C(=O)N3CC4(CN(C(=O)CCCC(=O)NC[3H])C[C@H]4c4ccc(-c5cccc(-c6ccccc6)c5)cc4)C3)cn2c1	1552230
Cc1cc2ccc(C(=O)N3CC4(CN(C(=O)CCCC(=O)NC[3H])C[C@H]4c4ccc(-c5ccc(F)c(C(F)(F)F)c5)cc4)C3)cn2c1	1552231
Cc1cc2ccc(C(=O)N3CC4(CN(C(=O)CCCC(=O)NC[3H])C[C@H]4c4ccc(-c5cnc(N)nc5)cc4)C3)cn2c1	1552232
Cc1cc2ccc(C(=O)N3CC4(CN(C(=O)CCCC(=O)NC[3H])C[C@H]4c4ccc(-c5cccc(CC(=O)O)c5)cc4)C3)cn2c1	1552233
CCOC(=O)c1ccc(-c2ccc([C@@H]3CN(C(=O)CCCC(=O)NC[3H])CC34CN(C(=O)c3ccc5cc(C)cn5c3)C4)cc2)cc1F	1552234
Cc1cc2ccc(C(=O)N3CC4(CN(C(=O)CCCC(=O)NC[3H])C[C@H]4c4ccc(-c5ccc6ccc(O)cc6c5)cc4)C3)cn2c1	1552235
COC(=O)Nc1ccc(-c2ccc([C@@H]3CN(C(=O)CCCC(=O)NC[3H])CC34CN(C(=O)c3nc5ncc(C)cn5n3)C4)cc2)cc1	1552236
Cc1cnc2nc(C(=O)N3CC4(CN(C(=O)CCCC(=O)NC[3H])C[C@H]4c4ccc(-c5ccc(C#N)c(F)c5)cc4)C3)nn2c1	1552237
COc1ccc(C(C)C)cc1-c1ccc([C@@H]2CN(C(=O)CCCC(=O)NC[3H])CC23CN(C(=O)c2nc4ncc(C)cn4n2)C3)cc1	1552238
Cc1cnc2nc(C(=O)N3CC4(CN(C(=O)CCCC(=O)NC[3H])C[C@H]4c4ccc(-c5cccc(OC(F)(F)F)c5)cc4)C3)nn2c1	1552239
COc1ccc(Cl)cc1-c1ccc([C@@H]2CN(C(=O)CCCC(=O)NC[3H])CC23CN(C(=O)c2nc4ncc(C)cn4n2)C3)cc1	1552240
Cc1cnc2nc(C(=O)N3CC4(CN(C(=O)CCCC(=O)NC[3H])C[C@H]4c4ccc(-c5cc(CO)ccc5Cl)cc4)C3)nn2c1	1552241
Cc1cnc2nc(C(=O)N3CC4(CN(C(=O)CCCC(=O)NC[3H])C[C@H]4c4ccc(-c5cc(F)ccc5OC(C)C)cc4)C3)nn2c1	1552242
Cc1cnc2nc(C(=O)N3CC4(CN(C(=O)CCCC(=O)NC[3H])C[C@H]4c4ccc(-c5ccc(OC(F)(F)F)cc5)cc4)C3)nn2c1	1552243
COc1ncc(-c2ccc([C@@H]3CN(C(=O)CCCC(=O)NC[3H])CC34CN(C(=O)c3nc5ncc(C)cn5n3)C4)cc2)cc1Cl	1552244
COc1cc(C(=O)O)ccc1-c1ccc([C@@H]2CN(C(=O)CCCC(=O)NC[3H])CC23CN(C(=O)c2nc4ncc(C)cn4n2)C3)cc1	1552245
Cc1cnc2nc(C(=O)N3CC4(CN(C(=O)CCCC(=O)NC[3H])C[C@H]4c4ccc(-c5ccc(F)c(CN(C)C)c5)cc4)C3)nn2c1	1552246
Cc1ccc(-c2ccc([C@@H]3CN(C(=O)CCCC(=O)NC[3H])CC34CN(C(=O)c3nc5ncc(C)cn5n3)C4)cc2)c(Cl)c1	1552247
CC(=O)c1ccc(-c2ccc([C@@H]3CN(C(=O)CCCC(=O)NC[3H])CC34CN(C(=O)c3nc5ncc(C)cn5n3)C4)cc2)cc1	1552248
COC(=O)c1cc(F)cc(-c2ccc([C@@H]3CN(C(=O)CCCC(=O)NC[3H])CC34CN(C(=O)c3nc5ncc(C)cn5n3)C4)cc2)c1	1552249
Cc1cnc2nc(C(=O)N3CC4(CN(C(=O)CCCC(=O)NC[3H])C[C@H]4c4ccc(-c5ccc6c(c5)CCC6)cc4)C3)nn2c1	1552250
CNC(=O)Nc1ccc(-c2ccc([C@@H]3CN(C(=O)CCCC(=O)NC[3H])CC34CN(C(=O)c3nc5ncc(C)cn5n3)C4)cc2)cc1	1552251
COc1c(C)cc(-c2ccc([C@@H]3CN(C(=O)CCCC(=O)NC[3H])CC34CN(C(=O)c3nc5ncc(C)cn5n3)C4)cc2)cc1C	1552252
Cc1cnc2nc(C(=O)N3CC4(CN(C(=O)CCCC(=O)NC[3H])C[C@H]4c4ccc(-c5cccc(CCC(=O)O)c5)cc4)C3)nn2c1	1552253
COc1cc(-c2ccc([C@@H]3CN(C(=O)CCCC(=O)NC[3H])CC34CN(C(=O)c3nc5ncc(C)cn5n3)C4)cc2)ccc1C	1552254
Cc1cnc2nc(C(=O)N3CC4(CN(C(=O)CCCC(=O)NC[3H])C[C@H]4c4ccc(-c5ccccc5CO)cc4)C3)nn2c1	1552255
Cc1cnc2nc(C(=O)N3CC4(CN(C(=O)CCCC(=O)NC[3H])C[C@H]4c4ccc(-c5ccc(F)c(C)c5)cc4)C3)nn2c1	1552256
Cc1cnc2nc(C(=O)N3CC4(CN(C(=O)CCCC(=O)NC[3H])C[C@H]4c4ccc(-c5ccc6nc(C)oc6c5)cc4)C3)nn2c1	1552257
Cc1cnc2nc(C(=O)N3CC4(CN(C(=O)CCCC(=O)NC[3H])C[C@H]4c4ccc(-c5ccc(Oc6ccccc6)cc5)cc4)C3)nn2c1	1552258
Cc1cnc2nc(C(=O)N3CC4(CN(C(=O)CCCC(=O)NC[3H])C[C@H]4c4ccc(-c5ccc6[nH]c(C)cc6c5)cc4)C3)nn2c1	1552259
COc1ncc(Cl)cc1-c1ccc([C@@H]2CN(C(=O)CCCC(=O)NC[3H])CC23CN(C(=O)c2nc4ncc(C)cn4n2)C3)cc1	1552260
Cc1cnc2nc(C(=O)N3CC4(CN(C(=O)CCCC(=O)NC[3H])C[C@H]4c4ccc(-c5ccc6c(c5)CCCO6)cc4)C3)nn2c1	1552261
CCCNC(=O)c1cccc(-c2ccc([C@@H]3CN(C(=O)CCCC(=O)NC[3H])CC34CN(C(=O)c3nc5ncc(C)cn5n3)C4)cc2)c1	1552262
Cc1cnc2nc(C(=O)N3CC4(CN(C(=O)CCCC(=O)NC[3H])C[C@H]4c4ccc(-c5cc(C(N)=O)ccc5C)cc4)C3)nn2c1	1552263
COc1ccc(-c2ccc([C@@H]3CN(C(=O)CCCC(=O)NC[3H])CC34CN(C(=O)c3nc5ncc(C)cn5n3)C4)cc2)cc1F	1552264
COc1ccc(-c2ccc([C@@H]3CN(C(=O)CCCC(=O)NC[3H])CC34CN(C(=O)c3nc5ncc(C)cn5n3)C4)cc2)cc1C(=O)O	1552265
C=CCNc1ncc(C(=O)N2CC3(CN(C(=O)CCCC(=O)NC[3H])C[C@H]3c3ccc(-c4ccc(C(=O)OC)o4)cc3)C2)s1	1552266
C=CCNc1ncc(C(=O)N2CC3(CN(C(=O)CCCC(=O)NC[3H])C[C@H]3c3ccc(-c4cnc5occc5c4)cc3)C2)s1	1552267
C=CCNc1ncc(C(=O)N2CC3(CN(C(=O)CCCC(=O)NC[3H])C[C@H]3c3ccc(-c4ccc(F)c(Cl)c4)cc3)C2)s1	1552268
C=CCNc1ncc(C(=O)N2CC3(CN(C(=O)CCCC(=O)NC[3H])C[C@H]3c3ccc(-c4ccc5c(c4)CCOC5)cc3)C2)s1	1552269
C=CCNc1ncc(C(=O)N2CC3(CN(C(=O)CCCC(=O)NC[3H])C[C@H]3c3ccc(-c4cccc(C)c4)cc3)C2)s1	1552270
C=CCNc1ncc(C(=O)N2CC3(CN(C(=O)CCCC(=O)NC[3H])C[C@H]3c3ccc(-c4cccc(-c5ccccc5)c4)cc3)C2)s1	1552271
C=CCNc1ncc(C(=O)N2CC3(CN(C(=O)CCCC(=O)NC[3H])C[C@H]3c3ccc(-c4ccc(F)c(C(F)(F)F)c4)cc3)C2)s1	1552272
C=CCNc1ncc(C(=O)N2CC3(CN(C(=O)CCCC(=O)NC[3H])C[C@H]3c3ccc(-c4cnc(N)nc4)cc3)C2)s1	1552273
C=CCNc1ncc(C(=O)N2CC3(CN(C(=O)CCCC(=O)NC[3H])C[C@H]3c3ccc(-c4cccc(CC(=O)O)c4)cc3)C2)s1	1552274
C=CCNc1ncc(C(=O)N2CC3(CN(C(=O)CCCC(=O)NC[3H])C[C@H]3c3ccc(-c4ccc(C(=O)OCC)c(F)c4)cc3)C2)s1	1552275
C=CCNc1ncc(C(=O)N2CC3(CN(C(=O)CCCC(=O)NC[3H])C[C@H]3c3ccc(-c4ccc5ccc(O)cc5c4)cc3)C2)s1	1552276
C=CCNc1ncc(C(=O)N2CC3(CN(C(=O)CCCC(=O)NC[3H])C[C@H]3c3ccc(-c4cnc(OC)nc4)cc3)C2)s1	1552277
C=CCNc1ncc(C(=O)N2CC3(CN(C(=O)CCCC(=O)NC[3H])C[C@H]3c3ccc(-c4ccc(OC)c(OC(C)C)c4)cc3)C2)s1	1552278
C=CCNc1ncc(C(=O)N2CC3(CN(C(=O)CCCC(=O)NC[3H])C[C@H]3c3ccc(-c4ccnn4C)cc3)C2)s1	1552279
C=CCNc1ncc(C(=O)N2CC3(CN(C(=O)CCCC(=O)NC[3H])C[C@H]3c3ccc(-c4ccc(Cl)c(C#N)c4)cc3)C2)s1	1552280
C=CCNc1ncc(C(=O)N2CC3(CN(C(=O)CCCC(=O)NC[3H])C[C@H]3c3ccc(-c4cc(C)ccc4OC(C)C)cc3)C2)s1	1552281
C=CCNc1ncc(C(=O)N2CC3(CN(C(=O)CCCC(=O)NC[3H])C[C@H]3c3ccc(-c4ccc(CO)c(Cl)c4)cc3)C2)s1	1552282
C=CCNc1ncc(C(=O)N2CC3(CN(C(=O)CCCC(=O)NC[3H])C[C@H]3c3ccc(-c4cccnc4OCC)cc3)C2)s1	1552283
C=CCNc1ncc(C(=O)N2CC3(CN(C(=O)CCCC(=O)NC[3H])C[C@H]3c3ccc(-c4ccccc4CC)cc3)C2)s1	1552284
C=CCNc1ncc(C(=O)N2CC3(CN(C(=O)CCCC(=O)NC[3H])C[C@H]3c3ccc(-c4cccc(F)c4)cc3)C2)s1	1552285
C=CCNc1ncc(C(=O)N2CC3(CN(C(=O)CCCC(=O)NC[3H])C[C@H]3c3ccc(-c4ccc(Cl)cc4C)cc3)C2)s1	1552286
C=CCNc1ncc(C(=O)N2CC3(CN(C(=O)CCCC(=O)NC[3H])C[C@H]3c3ccc(-c4ccc(Cl)cc4)cc3)C2)s1	1552287
C=CCNc1ncc(C(=O)N2CC3(CN(C(=O)CCCC(=O)NC[3H])C[C@H]3c3ccc(-c4ccc5c(c4)CCC(=O)N5)cc3)C2)s1	1552288
C=CCNc1ncc(C(=O)N2CC3(CN(C(=O)CCCC(=O)NC[3H])C[C@H]3c3ccc(-c4cc(C(=O)O)ccc4C)cc3)C2)s1	1552289
C=CCNc1ncc(C(=O)N2CC3(CN(C(=O)CCCC(=O)NC[3H])C[C@H]3c3ccc(-c4ccc(C(=O)O)c(Cl)c4)cc3)C2)s1	1552290
C=CCNc1ncc(C(=O)N2CC3(CN(C(=O)CCCC(=O)NC[3H])C[C@H]3c3ccc(-c4ccc(C(=O)NOC)cc4)cc3)C2)s1	1552291
C=CCNc1ncc(C(=O)N2CC3(CN(C(=O)CCCC(=O)NC[3H])C[C@H]3c3ccc(-c4cccc(OCC)c4)cc3)C2)s1	1552292
C=CCNc1ncc(C(=O)N2CC3(CN(C(=O)CCCC(=O)NC[3H])C[C@H]3c3ccc(-c4cc5cccc(OC)c5o4)cc3)C2)s1	1552293
C=CCNc1ncc(C(=O)N2CC3(CN(C(=O)CCCC(=O)NC[3H])C[C@H]3c3ccc(-c4cc(F)cc(OC)c4)cc3)C2)s1	1552294
C=CCNc1ncc(C(=O)N2CC3(CN(C(=O)CCCC(=O)NC[3H])C[C@H]3c3ccc(-c4ccc(OC(C)C)c(F)c4)cc3)C2)s1	1552295
COc1cc(C(=O)O)ccc1-c1ccc([C@@H]2CN(C(=O)CCCC(=O)NC[3H])CC23CN(C(=O)c2cccc(-c4nnco4)c2)C3)cc1	1552296
CN(C)Cc1cc(-c2ccc([C@@H]3CN(C(=O)CCCC(=O)NC[3H])CC34CN(C(=O)c3cccc(-c5nnco5)c3)C4)cc2)ccc1F	1552297
Cc1ccc(-c2ccc([C@@H]3CN(C(=O)CCCC(=O)NC[3H])CC34CN(C(=O)c3cccc(-c5nnco5)c3)C4)cc2)c(Cl)c1	1552298
CC(=O)c1ccc(-c2ccc([C@@H]3CN(C(=O)CCCC(=O)NC[3H])CC34CN(C(=O)c3cccc(-c5nnco5)c3)C4)cc2)cc1	1552299
COC(=O)c1cc(F)cc(-c2ccc([C@@H]3CN(C(=O)CCCC(=O)NC[3H])CC34CN(C(=O)c3cccc(-c5nnco5)c3)C4)cc2)c1	1552300
O=C(CCCC(=O)N1C[C@@H](c2ccc(-c3ccc4c(c3)CCC4)cc2)C2(C1)CN(C(=O)c1cccc(-c3nnco3)c1)C2)NC[3H]	1552301
CNC(=O)Nc1ccc(-c2ccc([C@@H]3CN(C(=O)CCCC(=O)NC[3H])CC34CN(C(=O)c3cccc(-c5nnco5)c3)C4)cc2)cc1	1552302
COc1c(C)cc(-c2ccc([C@@H]3CN(C(=O)CCCC(=O)NC[3H])CC34CN(C(=O)c3cccc(-c5nnco5)c3)C4)cc2)cc1C	1552303
O=C(O)CCc1cccc(-c2ccc([C@@H]3CN(C(=O)CCCC(=O)NC[3H])CC34CN(C(=O)c3cccc(-c5nnco5)c3)C4)cc2)c1	1552304
COc1cc(-c2ccc([C@@H]3CN(C(=O)CCCC(=O)NC[3H])CC34CN(C(=O)c3cccc(-c5nnco5)c3)C4)cc2)ccc1C	1552305
O=C(CCCC(=O)N1C[C@@H](c2ccc(-c3cccc4ccoc34)cc2)C2(C1)CN(C(=O)c1cccc(-c3nnco3)c1)C2)NC[3H]	1552306
O=C(CCCC(=O)N1C[C@@H](c2ccc(-c3ccccc3CO)cc2)C2(C1)CN(C(=O)c1cccc(-c3nnco3)c1)C2)NC[3H]	1552307
Cc1cc(-c2ccc([C@@H]3CN(C(=O)CCCC(=O)NC[3H])CC34CN(C(=O)c3cccc(-c5nnco5)c3)C4)cc2)ccc1F	1552308
Cc1nc2ccc(-c3ccc([C@@H]4CN(C(=O)CCCC(=O)NC[3H])CC45CN(C(=O)c4cccc(-c6nnco6)c4)C5)cc3)cc2o1	1552309
O=C(CCCC(=O)N1C[C@@H](c2ccc(-c3ccc(Oc4ccccc4)cc3)cc2)C2(C1)CN(C(=O)c1cccc(-c3nnco3)c1)C2)NC[3H]	1552310
Cc1cc2cc(-c3ccc([C@@H]4CN(C(=O)CCCC(=O)NC[3H])CC45CN(C(=O)c4cccc(-c6nnco6)c4)C5)cc3)ccc2[nH]1	1552311
COc1ccc(C#N)cc1-c1ccc([C@@H]2CN(C(=O)CCCC(=O)NC[3H])CC23CN(C(=O)c2cccc(-c4nnco4)c2)C3)cc1	1552312
COc1ncc(Cl)cc1-c1ccc([C@@H]2CN(C(=O)CCCC(=O)NC[3H])CC23CN(C(=O)c2cccc(-c4nnco4)c2)C3)cc1	1552313
O=C(CCCC(=O)N1C[C@@H](c2ccc(-c3ccc4c(c3)CCCO4)cc2)C2(C1)CN(C(=O)c1cccc(-c3nnco3)c1)C2)NC[3H]	1552314
CCCNC(=O)c1cccc(-c2ccc([C@@H]3CN(C(=O)CCCC(=O)NC[3H])CC34CN(C(=O)c3cccc(-c5nnco5)c3)C4)cc2)c1	1552315
Cc1ccc(C(N)=O)cc1-c1ccc([C@@H]2CN(C(=O)CCCC(=O)NC[3H])CC23CN(C(=O)c2cccc(-c4nnco4)c2)C3)cc1	1552316
O=C(CCCC(=O)N1C[C@@H](c2ccc(-c3cccc(O)c3)cc2)C2(C1)CN(C(=O)c1cccc(-c3nnco3)c1)C2)NC[3H]	1552317
COc1ccc(-c2ccc([C@@H]3CN(C(=O)CCCC(=O)NC[3H])CC34CN(C(=O)c3cccc(-c5nnco5)c3)C4)cc2)cc1C(=O)O	1552318
COc1cc(CO)ccc1-c1ccc([C@@H]2CN(C(=O)CCCC(=O)NC[3H])CC23CN(C(=O)c2cccc(-c4nnco4)c2)C3)cc1	1552319
O=C(CCCC(=O)N1C[C@@H](c2ccc(-c3ccc4ccc(=O)[nH]c4c3)cc2)C2(C1)CN(C(=O)c1cccc(-c3nnco3)c1)C2)NC[3H]	1552320
CC(C)OCc1cccc(-c2ccc([C@@H]3CN(C(=O)CCCC(=O)NC[3H])CC34CN(C(=O)c3cccc(-c5nnco5)c3)C4)cc2)c1	1552321
NC(=O)c1ccc(-c2ccc([C@@H]3CN(C(=O)CCCC(=O)NC[3H])CC34CN(C(=O)c3cccc(-c5nnco5)c3)C4)cc2)cc1	1552322
NCc1cccc(-c2ccc([C@@H]3CN(C(=O)CCCC(=O)NC[3H])CC34CN(C(=O)c3cccc(-c5nnco5)c3)C4)cc2)c1	1552323
CN(C)c1cc(-c2ccc([C@@H]3CN(C(=O)CCCC(=O)NC[3H])CC34CN(C(=O)c3cccc(-c5nnco5)c3)C4)cc2)ccn1	1552324
CC(C)(C)OCc1ccc(-c2ccc([C@@H]3CN(C(=O)CCCC(=O)NC[3H])CC34CN(C(=O)c3cccc(-c5nnco5)c3)C4)cc2)cc1	1552325
COc1ccc(-c2ccc([C@@H]3CN(C(=O)CCCC(=O)NC[3H])CC34CN(C(=O)[C@H]3CCNc5c3nnn5C)C4)cc2)cc1F	1552326
Cn1nnc2c1NCC[C@@H]2C(=O)N1CC2(CN(C(=O)CCCC(=O)NC[3H])C[C@H]2c2ccc(-c3cccc(O)c3)cc2)C1	1552327
COc1ccc(-c2ccc([C@@H]3CN(C(=O)CCCC(=O)NC[3H])CC34CN(C(=O)[C@H]3CCNc5c3nnn5C)C4)cc2)cc1C(=O)O	1552328
COc1cc(CO)ccc1-c1ccc([C@@H]2CN(C(=O)CCCC(=O)NC[3H])CC23CN(C(=O)[C@H]2CCNc4c2nnn4C)C3)cc1	1552329
Cn1nnc2c1NCC[C@@H]2C(=O)N1CC2(CN(C(=O)CCCC(=O)NC[3H])C[C@H]2c2ccc(-c3ccc4ccc(=O)[nH]c4c3)cc2)C1	1552330
CN(C)CCc1ccc(-c2ccc([C@@H]3CN(C(=O)CCCC(=O)NC[3H])CC34CN(C(=O)[C@H]3CCNc5c3nnn5C)C4)cc2)cc1	1552331
CC(C)OCc1cccc(-c2ccc([C@@H]3CN(C(=O)CCCC(=O)NC[3H])CC34CN(C(=O)[C@H]3CCNc5c3nnn5C)C4)cc2)c1	1552332
Cn1nnc2c1NCC[C@@H]2C(=O)N1CC2(CN(C(=O)CCCC(=O)NC[3H])C[C@H]2c2ccc(-c3cccc(CN)c3)cc2)C1	1552333
CN(C)c1cc(-c2ccc([C@@H]3CN(C(=O)CCCC(=O)NC[3H])CC34CN(C(=O)[C@H]3CCNc5c3nnn5C)C4)cc2)ccn1	1552334
Cn1nnc2c1NCC[C@@H]2C(=O)N1CC2(CN(C(=O)CCCC(=O)NC[3H])C[C@H]2c2ccc(-c3ccc(COC(C)(C)C)cc3)cc2)C1	1552335
Cc1ccc(-c2ccc([C@@H]3CN(C(=O)CCCC(=O)NC[3H])CC34CN(C(=O)[C@H]3CCNc5c3nnn5C)C4)cc2)cc1Cl	1552336
Cn1nnc2c1NCC[C@@H]2C(=O)N1CC2(CN(C(=O)CCCC(=O)NC[3H])C[C@H]2c2ccc(-c3ccccc3)cc2)C1	1552337
CC(=O)Nc1cccc(-c2ccc([C@@H]3CN(C(=O)CCCC(=O)NC[3H])CC34CN(C(=O)[C@H]3CCNc5c3nnn5C)C4)cc2)c1	1552338
Cn1nnc2c1NCC[C@@H]2C(=O)N1CC2(CN(C(=O)CCCC(=O)NC[3H])C[C@H]2c2ccc(-c3ccc(Cl)c(F)c3)cc2)C1	1552339
Cn1nnc2c1NCC[C@@H]2C(=O)N1CC2(CN(C(=O)CCCC(=O)NC[3H])C[C@H]2c2ccc(-c3ccc(CO)cc3)cc2)C1	1552340
COc1ccc(-c2ccc([C@@H]3CN(C(=O)CCCC(=O)NC[3H])CC34CN(C(=O)[C@H]3CCNc5c3nnn5C)C4)cc2)cc1Cl	1552341
Cc1ccc(-c2ccc([C@@H]3CN(C(=O)CCCC(=O)NC[3H])CC34CN(C(=O)[C@H]3CCNc5c3nnn5C)C4)cc2)cc1	1552342
Cn1nnc2c1NCC[C@@H]2C(=O)N1CC2(CN(C(=O)CCCC(=O)NC[3H])C[C@H]2c2ccc(-c3cccc(Cl)c3)cc2)C1	1552343
Cc1cc(C)cc(-c2ccc([C@@H]3CN(C(=O)CCCC(=O)NC[3H])CC34CN(C(=O)[C@H]3CCNc5c3nnn5C)C4)cc2)c1	1552344
COc1cc(-c2ccc([C@@H]3CN(C(=O)CCCC(=O)NC[3H])CC34CN(C(=O)[C@H]3CCNc5c3nnn5C)C4)cc2)cc(OC)c1OC	1552345
Cn1nnc2c1NCC[C@@H]2C(=O)N1CC2(CN(C(=O)CCCC(=O)NC[3H])C[C@H]2c2ccc(-c3ccc(C(F)(F)F)cc3)cc2)C1	1552346
CCc1cccc(-c2ccc([C@@H]3CN(C(=O)CCCC(=O)NC[3H])CC34CN(C(=O)[C@H]3CCNc5c3nnn5C)C4)cc2)c1	1552347
Cn1nnc2c1NCC[C@@H]2C(=O)N1CC2(CN(C(=O)CCCC(=O)NC[3H])C[C@H]2c2ccc(-c3cccc(Oc4ccccc4)c3)cc2)C1	1552348
C[C@H](O)c1ccc(-c2ccc([C@@H]3CN(C(=O)CCCC(=O)NC[3H])CC34CN(C(=O)[C@H]3CCNc5c3nnn5C)C4)cc2)cc1	1552349
COc1ccc(C)cc1-c1ccc([C@@H]2CN(C(=O)CCCC(=O)NC[3H])CC23CN(C(=O)[C@H]2CCNc4c2nnn4C)C3)cc1	1552350
C[C@@H]1Cc2cc(-c3ccc([C@@H]4CN(C(=O)CCCC(=O)NC[3H])CC45CN(C(=O)[C@H]4CCNc6c4nnn6C)C5)cc3)ccc2O1	1552351
CCOc1ccc(-c2ccc([C@@H]3CN(C(=O)CCCC(=O)NC[3H])CC34CN(C(=O)[C@H]3CCNc5c3nnn5C)C4)cc2)cc1C	1552352
CCCOc1cccc(-c2ccc([C@@H]3CN(C(=O)CCCC(=O)NC[3H])CC34CN(C(=O)[C@H]3CCNc5c3nnn5C)C4)cc2)c1	1552353
Cn1nnc2c1NCC[C@@H]2C(=O)N1CC2(CN(C(=O)CCCC(=O)NC[3H])C[C@H]2c2ccc(-c3cccc4c3CNC4=O)cc2)C1	1552354
CNC(=O)c1ccc(-c2ccc([C@@H]3CN(C(=O)CCCC(=O)NC[3H])CC34CN(C(=O)[C@H]3CCNc5c3nnn5C)C4)cc2)cc1C	1552355
O=C(CCCC(=O)N1C[C@@H](c2ccc(-c3ccc(Cl)cc3)cc2)C2(C1)CN(C(=O)c1cnoc1-c1ccco1)C2)NC[3H]	1552356
O=C(CCCC(=O)N1C[C@@H](c2ccc(-c3ccc4c(c3)CCC(=O)N4)cc2)C2(C1)CN(C(=O)c1cnoc1-c1ccco1)C2)NC[3H]	1552357
Cc1ccc(C(=O)O)cc1-c1ccc([C@@H]2CN(C(=O)CCCC(=O)NC[3H])CC23CN(C(=O)c2cnoc2-c2ccco2)C3)cc1	1552358
O=C(CCCC(=O)N1C[C@@H](c2ccc(-c3ccc(C(=O)O)c(Cl)c3)cc2)C2(C1)CN(C(=O)c1cnoc1-c1ccco1)C2)NC[3H]	1552359
CONC(=O)c1ccc(-c2ccc([C@@H]3CN(C(=O)CCCC(=O)NC[3H])CC34CN(C(=O)c3cnoc3-c3ccco3)C4)cc2)cc1	1552360
CCOc1cccc(-c2ccc([C@@H]3CN(C(=O)CCCC(=O)NC[3H])CC34CN(C(=O)c3cnoc3-c3ccco3)C4)cc2)c1	1552361
COc1cccc2cc(-c3ccc([C@@H]4CN(C(=O)CCCC(=O)NC[3H])CC45CN(C(=O)c4cnoc4-c4ccco4)C5)cc3)oc12	1552362
COc1cc(F)cc(-c2ccc([C@@H]3CN(C(=O)CCCC(=O)NC[3H])CC34CN(C(=O)c3cnoc3-c3ccco3)C4)cc2)c1	1552363
CC(C)Oc1ccc(-c2ccc([C@@H]3CN(C(=O)CCCC(=O)NC[3H])CC34CN(C(=O)c3cnoc3-c3ccco3)C4)cc2)cc1F	1552364
O=C(CCCC(=O)N1C[C@@H](c2ccc(-c3cccc4c3CCO4)cc2)C2(C1)CN(C(=O)c1cnoc1-c1ccco1)C2)NC[3H]	1552365
CCNC(=O)c1cccc(-c2ccc([C@@H]3CN(C(=O)CCCC(=O)NC[3H])CC34CN(C(=O)c3cnoc3-c3ccco3)C4)cc2)c1	1552366
COC(=O)c1cccc(-c2ccc([C@@H]3CN(C(=O)CCCC(=O)NC[3H])CC34CN(C(=O)c3cnoc3-c3ccco3)C4)cc2)c1	1552367
Nc1cc(-c2ccc([C@@H]3CN(C(=O)CCCC(=O)NC[3H])CC34CN(C(=O)c3cnoc3-c3ccco3)C4)cc2)ccc1Cl	1552368
COc1cc(C(=O)O)cc(-c2ccc([C@@H]3CN(C(=O)CCCC(=O)NC[3H])CC34CN(C(=O)c3cnoc3-c3ccco3)C4)cc2)c1	1552369
O=C(CCCC(=O)N1C[C@@H](c2ccc(-c3ccc(C(=O)O)cc3F)cc2)C2(C1)CN(C(=O)c1cnoc1-c1ccco1)C2)NC[3H]	1552370
Cc1cc(-c2ccc([C@@H]3CN(C(=O)CCCC(=O)NC[3H])CC34CN(C(=O)c3cnoc3-c3ccco3)C4)cc2)ccc1Cl	1552371
O=C(CCCC(=O)N1C[C@@H](c2ccc(-c3cccc4c3OCCCO4)cc2)C2(C1)CN(C(=O)c1cnoc1-c1ccco1)C2)NC[3H]	1552372
CC(C)(C)c1ccc(-c2ccc([C@@H]3CN(C(=O)CCCC(=O)NC[3H])CC34CN(C(=O)c3cnoc3-c3ccco3)C4)cc2)cc1	1552373
O=C(CCCC(=O)N1C[C@@H](c2ccc(-c3ccc([C@@H]4CCC(=O)N4)cc3)cc2)C2(C1)CN(C(=O)c1cnoc1-c1ccco1)C2)NC[3H]	1552374
CC(C)c1nn(C)cc1-c1ccc([C@@H]2CN(C(=O)CCCC(=O)NC[3H])CC23CN(C(=O)c2cnoc2-c2ccco2)C3)cc1	1552375
CC(C)(O)c1ccc(-c2ccc([C@@H]3CN(C(=O)CCCC(=O)NC[3H])CC34CN(C(=O)c3cnoc3-c3ccco3)C4)cc2)c(F)c1	1552376
CCc1ccc(-c2ccc([C@@H]3CN(C(=O)CCCC(=O)NC[3H])CC34CN(C(=O)c3cnoc3-c3ccco3)C4)cc2)cc1	1552377
COC(=O)c1cc(O)cc(-c2ccc([C@@H]3CN(C(=O)CCCC(=O)NC[3H])CC34CN(C(=O)c3cnoc3-c3ccco3)C4)cc2)c1	1552378
O=C(CCCC(=O)N1C[C@@H](c2ccc(-c3cccc(Cn4cccn4)c3)cc2)C2(C1)CN(C(=O)c1cnoc1-c1ccco1)C2)NC[3H]	1552379
Cn1nnc2ccc(-c3ccc([C@@H]4CN(C(=O)CCCC(=O)NC[3H])CC45CN(C(=O)c4cnoc4-c4ccco4)C5)cc3)cc21	1552380
CC(=O)c1cccc(-c2ccc([C@@H]3CN(C(=O)CCCC(=O)NC[3H])CC34CN(C(=O)c3cnoc3-c3ccco3)C4)cc2)c1	1552381
O=C(O)CCc1ccc(-c2ccc([C@@H]3CN(C(=O)CCCC(=O)NC[3H])CC34CN(C(=O)c3cnoc3-c3ccco3)C4)cc2)cc1	1552382
CCOc1ccc(-c2ccc([C@@H]3CN(C(=O)CCCC(=O)NC[3H])CC34CN(C(=O)c3cnoc3-c3ccco3)C4)cc2)cc1	1552383
O=C(CCCC(=O)N1C[C@@H](c2ccc(-c3ccc(Cl)c(Cl)c3)cc2)C2(C1)CN(C(=O)c1cnoc1-c1ccco1)C2)NC[3H]	1552384
CCCCc1ccc(-c2ccc([C@@H]3CN(C(=O)CCCC(=O)NC[3H])CC34CN(C(=O)c3cnoc3-c3ccco3)C4)cc2)cc1	1552385
Cc1nc(CC2CC2)oc1C(=O)N1CC2(CN(C(=O)CCCC(=O)NC[3H])C[C@H]2c2ccc(-c3ccccc3)cc2)C1	1552386
CC(=O)Nc1cccc(-c2ccc([C@@H]3CN(C(=O)CCCC(=O)NC[3H])CC34CN(C(=O)c3oc(CC5CC5)nc3C)C4)cc2)c1	1552387
Cc1nc(CC2CC2)oc1C(=O)N1CC2(CN(C(=O)CCCC(=O)NC[3H])C[C@H]2c2ccc(-c3ccc(Cl)c(F)c3)cc2)C1	1552388
Cc1nc(CC2CC2)oc1C(=O)N1CC2(CN(C(=O)CCCC(=O)NC[3H])C[C@H]2c2ccc(-c3ccc(CO)cc3)cc2)C1	1552389
Cc1cc(-c2ccc([C@@H]3CN(C(=O)CCCC(=O)NC[3H])CC34CN(C(=O)c3oc(CC5CC5)nc3C)C4)cc2)ccc1OC(C)C	1552390
Cc1ccc(-c2ccc([C@@H]3CN(C(=O)CCCC(=O)NC[3H])CC34CN(C(=O)c3oc(CC5CC5)nc3C)C4)cc2)cc1	1552391
Cc1nc(CC2CC2)oc1C(=O)N1CC2(CN(C(=O)CCCC(=O)NC[3H])C[C@H]2c2ccc(-c3cccc(Cl)c3)cc2)C1	1552392
Cc1cc(C)cc(-c2ccc([C@@H]3CN(C(=O)CCCC(=O)NC[3H])CC34CN(C(=O)c3oc(CC5CC5)nc3C)C4)cc2)c1	1552393
COc1cc(-c2ccc([C@@H]3CN(C(=O)CCCC(=O)NC[3H])CC34CN(C(=O)c3oc(CC5CC5)nc3C)C4)cc2)cc(OC)c1OC	1552394
Cc1nc(CC2CC2)oc1C(=O)N1CC2(CN(C(=O)CCCC(=O)NC[3H])C[C@H]2c2ccc(-c3ccc(C(F)(F)F)cc3)cc2)C1	1552395
CCc1cccc(-c2ccc([C@@H]3CN(C(=O)CCCC(=O)NC[3H])CC34CN(C(=O)c3oc(CC5CC5)nc3C)C4)cc2)c1	1552396
Cc1nc(CC2CC2)oc1C(=O)N1CC2(CN(C(=O)CCCC(=O)NC[3H])C[C@H]2c2ccc(-c3cccc(Oc4ccccc4)c3)cc2)C1	1552397
Cc1nc(CC2CC2)oc1C(=O)N1CC2(CN(C(=O)CCCC(=O)NC[3H])C[C@H]2c2ccc(-c3ccc([C@H](C)O)cc3)cc2)C1	1552398
COc1ccc(C)cc1-c1ccc([C@@H]2CN(C(=O)CCCC(=O)NC[3H])CC23CN(C(=O)c2oc(CC4CC4)nc2C)C3)cc1	1552399
Cc1nc(CC2CC2)oc1C(=O)N1CC2(CN(C(=O)CCCC(=O)NC[3H])C[C@H]2c2ccc(-c3ccc4c(c3)C[C@@H](C)O4)cc2)C1	1552400
CCOc1ccc(-c2ccc([C@@H]3CN(C(=O)CCCC(=O)NC[3H])CC34CN(C(=O)c3oc(CC5CC5)nc3C)C4)cc2)cc1C	1552401
CCCOc1cccc(-c2ccc([C@@H]3CN(C(=O)CCCC(=O)NC[3H])CC34CN(C(=O)c3oc(CC5CC5)nc3C)C4)cc2)c1	1552402
Cc1nc(CC2CC2)oc1C(=O)N1CC2(CN(C(=O)CCCC(=O)NC[3H])C[C@H]2c2ccc(-c3cccc4c3CNC4=O)cc2)C1	1552403
CNC(=O)c1ccc(-c2ccc([C@@H]3CN(C(=O)CCCC(=O)NC[3H])CC34CN(C(=O)c3oc(CC5CC5)nc3C)C4)cc2)cc1C	1552404
COC(=O)c1cccc(-c2ccc([C@@H]3CN(C(=O)CCCC(=O)NC[3H])CC34CN(C(=O)c3oc(CC5CC5)nc3C)C4)cc2)c1F	1552405
Cc1nc(CC2CC2)oc1C(=O)N1CC2(CN(C(=O)CCCC(=O)NC[3H])C[C@H]2c2ccc(-c3ccc(S(C)(=O)=O)cc3)cc2)C1	1552406
Cc1nc(CC2CC2)oc1C(=O)N1CC2(CN(C(=O)CCCC(=O)NC[3H])C[C@H]2c2ccc(-c3cc(Cl)cc(C(=O)O)c3)cc2)C1	1552407
Cc1ccc2cc(-c3ccc([C@@H]4CN(C(=O)CCCC(=O)NC[3H])CC45CN(C(=O)c4oc(CC6CC6)nc4C)C5)cc3)ccc2n1	1552408
CCOC(=O)c1cccc(-c2ccc([C@@H]3CN(C(=O)CCCC(=O)NC[3H])CC34CN(C(=O)c3oc(CC5CC5)nc3C)C4)cc2)c1	1552409
Cc1nc(CC2CC2)oc1C(=O)N1CC2(CN(C(=O)CCCC(=O)NC[3H])C[C@H]2c2ccc(-c3cccc(C(=O)O)c3F)cc2)C1	1552410
CCN(CC)c1ncc(-c2ccc([C@@H]3CN(C(=O)CCCC(=O)NC[3H])CC34CN(C(=O)c3oc(CC5CC5)nc3C)C4)cc2)cn1	1552411
CNC(=O)c1ccc(-c2ccc([C@@H]3CN(C(=O)CCCC(=O)NC[3H])CC34CN(C(=O)c3oc(CC5CC5)nc3C)C4)cc2)cc1	1552412
CCNC(=O)c1ccc(-c2ccc([C@@H]3CN(C(=O)CCCC(=O)NC[3H])CC34CN(C(=O)c3oc(CC5CC5)nc3C)C4)cc2)cc1	1552413
Cc1nc(CC2CC2)oc1C(=O)N1CC2(CN(C(=O)CCCC(=O)NC[3H])C[C@H]2c2ccc(-c3cccc(C(=O)NC4CC4)c3)cc2)C1	1552414
Cc1nc(CC2CC2)oc1C(=O)N1CC2(CN(C(=O)CCCC(=O)NC[3H])C[C@H]2c2ccc(-c3ccc(C4CC(=O)C4)cc3)cc2)C1	1552415
COc1cc(C(=O)O)cc(-c2ccc([C@@H]3CN(C(=O)CCCC(=O)NC[3H])CC34CN(C(=O)c3c[nH]c(CC(C)C)n3)C4)cc2)c1	1552416
CC(C)Cc1nc(C(=O)N2CC3(CN(C(=O)CCCC(=O)NC[3H])C[C@H]3c3ccc(-c4ccc(C(=O)O)cc4F)cc3)C2)c[nH]1	1552417
Cc1cc(-c2ccc([C@@H]3CN(C(=O)CCCC(=O)NC[3H])CC34CN(C(=O)c3c[nH]c(CC(C)C)n3)C4)cc2)ccc1Cl	1552418
CC(C)Cc1nc(C(=O)N2CC3(CN(C(=O)CCCC(=O)NC[3H])C[C@H]3c3ccc(-c4cccc5c4OCCCO5)cc3)C2)c[nH]1	1552419
CC(C)Cc1nc(C(=O)N2CC3(CN(C(=O)CCCC(=O)NC[3H])C[C@H]3c3ccc(-c4ccc(C(C)(C)C)cc4)cc3)C2)c[nH]1	1552420
CC(C)Cc1nc(C(=O)N2CC3(CN(C(=O)CCCC(=O)NC[3H])C[C@H]3c3ccc(-c4ccc5c(c4)CCCNC5=O)cc3)C2)c[nH]1	1552421
CC(C)Cc1nc(C(=O)N2CC3(CN(C(=O)CCCC(=O)NC[3H])C[C@H]3c3ccc(-c4cn(C)nc4C(C)C)cc3)C2)c[nH]1	1552422
CC(C)Cc1nc(C(=O)N2CC3(CN(C(=O)CCCC(=O)NC[3H])C[C@H]3c3ccc(-c4ccc(C(C)(C)O)cc4F)cc3)C2)c[nH]1	1552423
CCc1ccc(-c2ccc([C@@H]3CN(C(=O)CCCC(=O)NC[3H])CC34CN(C(=O)c3c[nH]c(CC(C)C)n3)C4)cc2)cc1	1552424
CC(C)Cc1nc(C(=O)N2CC3(CN(C(=O)CCCC(=O)NC[3H])C[C@H]3c3ccc(-c4cc(F)cc(F)c4)cc3)C2)c[nH]1	1552425
COC(=O)c1cc(O)cc(-c2ccc([C@@H]3CN(C(=O)CCCC(=O)NC[3H])CC34CN(C(=O)c3c[nH]c(CC(C)C)n3)C4)cc2)c1	1552426
CC(C)Cc1nc(C(=O)N2CC3(CN(C(=O)CCCC(=O)NC[3H])C[C@H]3c3ccc(-c4cccc(Cn5cccn5)c4)cc3)C2)c[nH]1	1552427
CC(=O)c1cccc(-c2ccc([C@@H]3CN(C(=O)CCCC(=O)NC[3H])CC34CN(C(=O)c3c[nH]c(CC(C)C)n3)C4)cc2)c1	1552428
CC(C)Cc1nc(C(=O)N2CC3(CN(C(=O)CCCC(=O)NC[3H])C[C@H]3c3ccc(-c4ccc(CCC(=O)O)cc4)cc3)C2)c[nH]1	1552429
CC(C)Cc1nc(C(=O)N2CC3(CN(C(=O)CCCC(=O)NC[3H])C[C@H]3c3ccc(-c4cccc(N)c4)cc3)C2)c[nH]1	1552430
CCOc1ccc(-c2ccc([C@@H]3CN(C(=O)CCCC(=O)NC[3H])CC34CN(C(=O)c3c[nH]c(CC(C)C)n3)C4)cc2)cc1	1552431
CCCCc1ccc(-c2ccc([C@@H]3CN(C(=O)CCCC(=O)NC[3H])CC34CN(C(=O)c3c[nH]c(CC(C)C)n3)C4)cc2)cc1	1552432
CC(C)Cc1nc(C(=O)N2CC3(CN(C(=O)CCCC(=O)NC[3H])C[C@H]3c3ccc(-c4ccc5c(c4)OCO5)cc3)C2)c[nH]1	1552433
CC(C)Cc1nc(C(=O)N2CC3(CN(C(=O)CCCC(=O)NC[3H])C[C@H]3c3ccc(-c4ccc(-c5ccccc5)cc4)cc3)C2)c[nH]1	1552434
CC(C)Cc1nc(C(=O)N2CC3(CN(C(=O)CCCC(=O)NC[3H])C[C@H]3c3ccc(-c4cnn(C(C)(C)C)c4)cc3)C2)c[nH]1	1552435
CC(C)Cc1nc(C(=O)N2CC3(CN(C(=O)CCCC(=O)NC[3H])C[C@H]3c3ccc(-c4cccc(S(N)(=O)=O)c4)cc3)C2)c[nH]1	1552436
CC(C)Cc1nc(C(=O)N2CC3(CN(C(=O)CCCC(=O)NC[3H])C[C@H]3c3ccc(-c4cccc5c4OCCO5)cc3)C2)c[nH]1	1552437
COc1ccc(-c2ccc([C@@H]3CN(C(=O)CCCC(=O)NC[3H])CC34CN(C(=O)c3c[nH]c(CC(C)C)n3)C4)cc2)cn1	1552438
COC(=O)CCc1cccc(-c2ccc([C@@H]3CN(C(=O)CCCC(=O)NC[3H])CC34CN(C(=O)c3c[nH]c(CC(C)C)n3)C4)cc2)c1	1552439
CC(C)Cc1nc(C(=O)N2CC3(CN(C(=O)CCCC(=O)NC[3H])C[C@H]3c3ccc(-c4cnc5ccnn5c4)cc3)C2)c[nH]1	1552440
CC(C)Cc1nc(C(=O)N2CC3(CN(C(=O)CCCC(=O)NC[3H])C[C@H]3c3ccc(-c4cc(F)cc(OCC(=O)O)c4)cc3)C2)c[nH]1	1552441
CC(C)Cc1nc(C(=O)N2CC3(CN(C(=O)CCCC(=O)NC[3H])C[C@H]3c3ccc(-c4cc5ccccc5o4)cc3)C2)c[nH]1	1552442
CC(C)Cc1nc(C(=O)N2CC3(CN(C(=O)CCCC(=O)NC[3H])C[C@H]3c3ccc(C=CC4CCCCC4)cc3)C2)c[nH]1	1552443
CC(C)Cc1nc(C(=O)N2CC3(CN(C(=O)CCCC(=O)NC[3H])C[C@H]3c3ccc(C4=CCNCC4)cc3)C2)c[nH]1	1552444
CC(C)Cc1nc(C(=O)N2CC3(CN(C(=O)CCCC(=O)NC[3H])C[C@H]3c3ccc(-c4ccc5c(c4)CC(C)(C)O5)cc3)C2)c[nH]1	1552445
Cc1cc(C(=O)N2CC3(CN(C(=O)CCCC(=O)NC[3H])C[C@H]3c3ccc(-c4ccccc4)cc3)C2)c2c(C)n[nH]c2n1	1552446
Cc1cc(C(=O)N2CC3(CN(C(=O)CCCC(=O)NC[3H])C[C@H]3c3ccc(-c4ccc(Cl)c(F)c4)cc3)C2)c2c(C)n[nH]c2n1	1552447
Cc1cc(C(=O)N2CC3(CN(C(=O)CCCC(=O)NC[3H])C[C@H]3c3ccc(-c4ccc(CO)cc4)cc3)C2)c2c(C)n[nH]c2n1	1552448
COc1ccc(-c2ccc([C@@H]3CN(C(=O)CCCC(=O)NC[3H])CC34CN(C(=O)c3cc(C)nc5[nH]nc(C)c35)C4)cc2)cc1Cl	1552449
Cc1cc(C(=O)N2CC3(CN(C(=O)CCCC(=O)NC[3H])C[C@H]3c3ccc(-c4ccc(OC(C)C)c(C)c4)cc3)C2)c2c(C)n[nH]c2n1	1552450
Cc1cc(C(=O)N2CC3(CN(C(=O)CCCC(=O)NC[3H])C[C@H]3c3ccc(-c4cccc(Cl)c4)cc3)C2)c2c(C)n[nH]c2n1	1552451
Cc1cc(C)cc(-c2ccc([C@@H]3CN(C(=O)CCCC(=O)NC[3H])CC34CN(C(=O)c3cc(C)nc5[nH]nc(C)c35)C4)cc2)c1	1552452
COc1cc(-c2ccc([C@@H]3CN(C(=O)CCCC(=O)NC[3H])CC34CN(C(=O)c3cc(C)nc5[nH]nc(C)c35)C4)cc2)cc(OC)c1OC	1552453
Cc1cc(C(=O)N2CC3(CN(C(=O)CCCC(=O)NC[3H])C[C@H]3c3ccc(-c4ccc(C(F)(F)F)cc4)cc3)C2)c2c(C)n[nH]c2n1	1552454
CCc1cccc(-c2ccc([C@@H]3CN(C(=O)CCCC(=O)NC[3H])CC34CN(C(=O)c3cc(C)nc5[nH]nc(C)c35)C4)cc2)c1	1552455
Cc1cc(C(=O)N2CC3(CN(C(=O)CCCC(=O)NC[3H])C[C@H]3c3ccc(-c4cccc(Oc5ccccc5)c4)cc3)C2)c2c(C)n[nH]c2n1	1552456
Cc1cc(C(=O)N2CC3(CN(C(=O)CCCC(=O)NC[3H])C[C@H]3c3ccc(-c4ccc([C@H](C)O)cc4)cc3)C2)c2c(C)n[nH]c2n1	1552457
COc1ccc(C)cc1-c1ccc([C@@H]2CN(C(=O)CCCC(=O)NC[3H])CC23CN(C(=O)c2cc(C)nc4[nH]nc(C)c24)C3)cc1	1552458
Cc1cc(C(=O)N2CC3(CN(C(=O)CCCC(=O)NC[3H])C[C@H]3c3ccc(-c4ccc5c(c4)C[C@@H](C)O5)cc3)C2)c2c(C)n[nH]c2n1	1552459
CCOc1ccc(-c2ccc([C@@H]3CN(C(=O)CCCC(=O)NC[3H])CC34CN(C(=O)c3cc(C)nc5[nH]nc(C)c35)C4)cc2)cc1C	1552460
CCCOc1cccc(-c2ccc([C@@H]3CN(C(=O)CCCC(=O)NC[3H])CC34CN(C(=O)c3cc(C)nc5[nH]nc(C)c35)C4)cc2)c1	1552461
Cc1cc(C(=O)N2CC3(CN(C(=O)CCCC(=O)NC[3H])C[C@H]3c3ccc(-c4cccc5c4CNC5=O)cc3)C2)c2c(C)n[nH]c2n1	1552462
CNC(=O)c1ccc(-c2ccc([C@@H]3CN(C(=O)CCCC(=O)NC[3H])CC34CN(C(=O)c3cc(C)nc5[nH]nc(C)c35)C4)cc2)cc1C	1552463
COC(=O)c1cccc(-c2ccc([C@@H]3CN(C(=O)CCCC(=O)NC[3H])CC34CN(C(=O)c3cc(C)nc5[nH]nc(C)c35)C4)cc2)c1F	1552464
Cc1cc(C(=O)N2CC3(CN(C(=O)CCCC(=O)NC[3H])C[C@H]3c3ccc(-c4ccc(S(C)(=O)=O)cc4)cc3)C2)c2c(C)n[nH]c2n1	1552465
Cc1cc(C(=O)N2CC3(CN(C(=O)CCCC(=O)NC[3H])C[C@H]3c3ccc(-c4cc(Cl)cc(C(=O)O)c4)cc3)C2)c2c(C)n[nH]c2n1	1552466
Cc1ccc2cc(-c3ccc([C@@H]4CN(C(=O)CCCC(=O)NC[3H])CC45CN(C(=O)c4cc(C)nc6[nH]nc(C)c46)C5)cc3)ccc2n1	1552467
Cc1cc(C(=O)N2CC3(CN(C(=O)CCCC(=O)NC[3H])C[C@H]3c3ccc(-c4ccc5c(c4)COC(=O)N5)cc3)C2)c2c(C)n[nH]c2n1	1552468
CCOC(=O)c1cccc(-c2ccc([C@@H]3CN(C(=O)CCCC(=O)NC[3H])CC34CN(C(=O)c3cc(C)nc5[nH]nc(C)c35)C4)cc2)c1	1552469
COC(=O)c1cc(-c2ccc([C@@H]3CN(C(=O)CCCC(=O)NC[3H])CC34CN(C(=O)c3cc(C)nc5[nH]nc(C)c35)C4)cc2)ccc1O	1552470
CCN(CC)c1ncc(-c2ccc([C@@H]3CN(C(=O)CCCC(=O)NC[3H])CC34CN(C(=O)c3cc(C)nc5[nH]nc(C)c35)C4)cc2)cn1	1552471
CNC(=O)c1ccc(-c2ccc([C@@H]3CN(C(=O)CCCC(=O)NC[3H])CC34CN(C(=O)c3cc(C)nc5[nH]nc(C)c35)C4)cc2)cc1	1552472
CCNC(=O)c1ccc(-c2ccc([C@@H]3CN(C(=O)CCCC(=O)NC[3H])CC34CN(C(=O)c3cc(C)nc5[nH]nc(C)c35)C4)cc2)cc1	1552473
Cc1cc(C(=O)N2CC3(CN(C(=O)CCCC(=O)NC[3H])C[C@H]3c3ccc(-c4cccc(C(=O)NC5CC5)c4)cc3)C2)c2c(C)n[nH]c2n1	1552474
CO[C@H]1C[C@H](C(=O)N2CC3(CN(C(=O)CCCC(=O)NC[3H])C[C@H]3c3ccc(-c4ccc(OC(C)C)c(F)c4)cc3)C2)N(C(C)=O)C1	1552475
CO[C@H]1C[C@H](C(=O)N2CC3(CN(C(=O)CCCC(=O)NC[3H])C[C@H]3c3ccc(-c4cccc5c4CCO5)cc3)C2)N(C(C)=O)C1	1552476
CCNC(=O)c1cccc(-c2ccc([C@@H]3CN(C(=O)CCCC(=O)NC[3H])CC34CN(C(=O)[C@H]3C[C@H](OC)CN3C(C)=O)C4)cc2)c1	1552477
COC(=O)c1cccc(-c2ccc([C@@H]3CN(C(=O)CCCC(=O)NC[3H])CC34CN(C(=O)[C@H]3C[C@H](OC)CN3C(C)=O)C4)cc2)c1	1552478
CO[C@H]1C[C@H](C(=O)N2CC3(CN(C(=O)CCCC(=O)NC[3H])C[C@H]3c3ccc(-c4ccc(Cl)c(N)c4)cc3)C2)N(C(C)=O)C1	1552479
COc1cc(C(=O)O)cc(-c2ccc([C@@H]3CN(C(=O)CCCC(=O)NC[3H])CC34CN(C(=O)[C@H]3C[C@H](OC)CN3C(C)=O)C4)cc2)c1	1552480
CO[C@H]1C[C@H](C(=O)N2CC3(CN(C(=O)CCCC(=O)NC[3H])C[C@H]3c3ccc(-c4ccc(C(=O)O)cc4F)cc3)C2)N(C(C)=O)C1	1552481
CO[C@H]1C[C@H](C(=O)N2CC3(CN(C(=O)CCCC(=O)NC[3H])C[C@H]3c3ccc(-c4ccc(Cl)c(C)c4)cc3)C2)N(C(C)=O)C1	1552482
CO[C@H]1C[C@H](C(=O)N2CC3(CN(C(=O)CCCC(=O)NC[3H])C[C@H]3c3ccc(-c4cccc5c4OCCCO5)cc3)C2)N(C(C)=O)C1	1552483
CO[C@H]1C[C@H](C(=O)N2CC3(CN(C(=O)CCCC(=O)NC[3H])C[C@H]3c3ccc(-c4ccc(C(C)(C)C)cc4)cc3)C2)N(C(C)=O)C1	1552484
CO[C@H]1C[C@H](C(=O)N2CC3(CN(C(=O)CCCC(=O)NC[3H])C[C@H]3c3ccc(-c4ccc([C@@H]5CCC(=O)N5)cc4)cc3)C2)N(C(C)=O)C1	1552485
CO[C@H]1C[C@H](C(=O)N2CC3(CN(C(=O)CCCC(=O)NC[3H])C[C@H]3c3ccc(-c4ccc5c(c4)CCCNC5=O)cc3)C2)N(C(C)=O)C1	1552486
CO[C@H]1C[C@H](C(=O)N2CC3(CN(C(=O)CCCC(=O)NC[3H])C[C@H]3c3ccc(-c4ccc(C(C)(C)O)cc4F)cc3)C2)N(C(C)=O)C1	1552487
CCc1ccc(-c2ccc([C@@H]3CN(C(=O)CCCC(=O)NC[3H])CC34CN(C(=O)[C@H]3C[C@H](OC)CN3C(C)=O)C4)cc2)cc1	1552488
CO[C@H]1C[C@H](C(=O)N2CC3(CN(C(=O)CCCC(=O)NC[3H])C[C@H]3c3ccc(-c4cc(F)cc(F)c4)cc3)C2)N(C(C)=O)C1	1552489
CO[C@H]1C[C@H](C(=O)N2CC3(CN(C(=O)CCCC(=O)NC[3H])C[C@H]3c3ccc(-c4cccc(Cn5cccn5)c4)cc3)C2)N(C(C)=O)C1	1552490
CO[C@H]1C[C@H](C(=O)N2CC3(CN(C(=O)CCCC(=O)NC[3H])C[C@H]3c3ccc(-c4ccc5nnn(C)c5c4)cc3)C2)N(C(C)=O)C1	1552491
CO[C@H]1C[C@H](C(=O)N2CC3(CN(C(=O)CCCC(=O)NC[3H])C[C@H]3c3ccc(-c4cccc(C(C)=O)c4)cc3)C2)N(C(C)=O)C1	1552492
CO[C@H]1C[C@H](C(=O)N2CC3(CN(C(=O)CCCC(=O)NC[3H])C[C@H]3c3ccc(-c4ccc(CCC(=O)O)cc4)cc3)C2)N(C(C)=O)C1	1552493
CO[C@H]1C[C@H](C(=O)N2CC3(CN(C(=O)CCCC(=O)NC[3H])C[C@H]3c3ccc(-c4cccc(N)c4)cc3)C2)N(C(C)=O)C1	1552494
CO[C@H]1C[C@H](C(=O)N2CC3(CN(C(=O)CCCC(=O)NC[3H])C[C@H]3c3ccc(-c4ccc(Cl)c(Cl)c4)cc3)C2)N(C(C)=O)C1	1552495
CCCCc1ccc(-c2ccc([C@@H]3CN(C(=O)CCCC(=O)NC[3H])CC34CN(C(=O)[C@H]3C[C@H](OC)CN3C(C)=O)C4)cc2)cc1	1552496
CO[C@H]1C[C@H](C(=O)N2CC3(CN(C(=O)CCCC(=O)NC[3H])C[C@H]3c3ccc(-c4ccc5c(c4)OCO5)cc3)C2)N(C(C)=O)C1	1552497
CO[C@H]1C[C@H](C(=O)N2CC3(CN(C(=O)CCCC(=O)NC[3H])C[C@H]3c3ccc(-c4ccc(-c5ccccc5)cc4)cc3)C2)N(C(C)=O)C1	1552498
CO[C@H]1C[C@H](C(=O)N2CC3(CN(C(=O)CCCC(=O)NC[3H])C[C@H]3c3ccc(-c4cnn(C(C)(C)C)c4)cc3)C2)N(C(C)=O)C1	1552499
CO[C@H]1C[C@H](C(=O)N2CC3(CN(C(=O)CCCC(=O)NC[3H])C[C@H]3c3ccc(-c4cccc(S(N)(=O)=O)c4)cc3)C2)N(C(C)=O)C1	1552500
CO[C@H]1C[C@H](C(=O)N2CC3(CN(C(=O)CCCC(=O)NC[3H])C[C@H]3c3ccc(-c4cccc5c4OCCO5)cc3)C2)N(C(C)=O)C1	1552501
COc1ccc(-c2ccc([C@@H]3CN(C(=O)CCCC(=O)NC[3H])CC34CN(C(=O)[C@H]3C[C@H](OC)CN3C(C)=O)C4)cc2)cn1	1552502
COC(=O)CCc1cccc(-c2ccc([C@@H]3CN(C(=O)CCCC(=O)NC[3H])CC34CN(C(=O)[C@H]3C[C@H](OC)CN3C(C)=O)C4)cc2)c1	1552503
Cc1ccc(-c2ccc([C@@H]3CN(C(=O)CCCC(=O)NC[3H])CC34CN(C(=O)c3n[nH]c([N+](=O)[O-])c3Cl)C4)cc2)cc1	1552504
O=C(CCCC(=O)N1C[C@@H](c2ccc(-c3cccc(Cl)c3)cc2)C2(C1)CN(C(=O)c1n[nH]c([N+](=O)[O-])c1Cl)C2)NC[3H]	1552505
Cc1cc(C)cc(-c2ccc([C@@H]3CN(C(=O)CCCC(=O)NC[3H])CC34CN(C(=O)c3n[nH]c([N+](=O)[O-])c3Cl)C4)cc2)c1	1552506
COc1cc(-c2ccc([C@@H]3CN(C(=O)CCCC(=O)NC[3H])CC34CN(C(=O)c3n[nH]c([N+](=O)[O-])c3Cl)C4)cc2)cc(OC)c1OC	1552507
O=C(CCCC(=O)N1C[C@@H](c2ccc(-c3ccc(C(F)(F)F)cc3)cc2)C2(C1)CN(C(=O)c1n[nH]c([N+](=O)[O-])c1Cl)C2)NC[3H]	1552508
CCc1cccc(-c2ccc([C@@H]3CN(C(=O)CCCC(=O)NC[3H])CC34CN(C(=O)c3n[nH]c([N+](=O)[O-])c3Cl)C4)cc2)c1	1552509
O=C(CCCC(=O)N1C[C@@H](c2ccc(-c3cccc(Oc4ccccc4)c3)cc2)C2(C1)CN(C(=O)c1n[nH]c([N+](=O)[O-])c1Cl)C2)NC[3H]	1552510
C[C@H](O)c1ccc(-c2ccc([C@@H]3CN(C(=O)CCCC(=O)NC[3H])CC34CN(C(=O)c3n[nH]c([N+](=O)[O-])c3Cl)C4)cc2)cc1	1552511
COc1ccc(C)cc1-c1ccc([C@@H]2CN(C(=O)CCCC(=O)NC[3H])CC23CN(C(=O)c2n[nH]c([N+](=O)[O-])c2Cl)C3)cc1	1552512
C[C@@H]1Cc2cc(-c3ccc([C@@H]4CN(C(=O)CCCC(=O)NC[3H])CC45CN(C(=O)c4n[nH]c([N+](=O)[O-])c4Cl)C5)cc3)ccc2O1	1552513
CCOc1ccc(-c2ccc([C@@H]3CN(C(=O)CCCC(=O)NC[3H])CC34CN(C(=O)c3n[nH]c([N+](=O)[O-])c3Cl)C4)cc2)cc1C	1552514
CCCOc1cccc(-c2ccc([C@@H]3CN(C(=O)CCCC(=O)NC[3H])CC34CN(C(=O)c3n[nH]c([N+](=O)[O-])c3Cl)C4)cc2)c1	1552515
O=C(CCCC(=O)N1C[C@@H](c2ccc(-c3cccc4c3CNC4=O)cc2)C2(C1)CN(C(=O)c1n[nH]c([N+](=O)[O-])c1Cl)C2)NC[3H]	1552516
CNC(=O)c1ccc(-c2ccc([C@@H]3CN(C(=O)CCCC(=O)NC[3H])CC34CN(C(=O)c3n[nH]c([N+](=O)[O-])c3Cl)C4)cc2)cc1C	1552517
COC(=O)c1cccc(-c2ccc([C@@H]3CN(C(=O)CCCC(=O)NC[3H])CC34CN(C(=O)c3n[nH]c([N+](=O)[O-])c3Cl)C4)cc2)c1F	1552518
CS(=O)(=O)c1ccc(-c2ccc([C@@H]3CN(C(=O)CCCC(=O)NC[3H])CC34CN(C(=O)c3n[nH]c([N+](=O)[O-])c3Cl)C4)cc2)cc1	1552519
O=C(CCCC(=O)N1C[C@@H](c2ccc(-c3cc(Cl)cc(C(=O)O)c3)cc2)C2(C1)CN(C(=O)c1n[nH]c([N+](=O)[O-])c1Cl)C2)NC[3H]	1552520
Cc1ccc2cc(-c3ccc([C@@H]4CN(C(=O)CCCC(=O)NC[3H])CC45CN(C(=O)c4n[nH]c([N+](=O)[O-])c4Cl)C5)cc3)ccc2n1	1552521
O=C(CCCC(=O)N1C[C@@H](c2ccc(-c3ccc4c(c3)COC(=O)N4)cc2)C2(C1)CN(C(=O)c1n[nH]c([N+](=O)[O-])c1Cl)C2)NC[3H]	1552522
CCOC(=O)c1cccc(-c2ccc([C@@H]3CN(C(=O)CCCC(=O)NC[3H])CC34CN(C(=O)c3n[nH]c([N+](=O)[O-])c3Cl)C4)cc2)c1	1552523
O=C(CCCC(=O)N1C[C@@H](c2ccc(-c3cccc(C(=O)O)c3F)cc2)C2(C1)CN(C(=O)c1n[nH]c([N+](=O)[O-])c1Cl)C2)NC[3H]	1552524
COC(=O)c1cc(-c2ccc([C@@H]3CN(C(=O)CCCC(=O)NC[3H])CC34CN(C(=O)c3n[nH]c([N+](=O)[O-])c3Cl)C4)cc2)ccc1O	1552525
CCN(CC)c1ncc(-c2ccc([C@@H]3CN(C(=O)CCCC(=O)NC[3H])CC34CN(C(=O)c3n[nH]c([N+](=O)[O-])c3Cl)C4)cc2)cn1	1552526
CNC(=O)c1ccc(-c2ccc([C@@H]3CN(C(=O)CCCC(=O)NC[3H])CC34CN(C(=O)c3n[nH]c([N+](=O)[O-])c3Cl)C4)cc2)cc1	1552527
O=C(CCCC(=O)N1C[C@@H](c2ccc(-c3cccc(C(=O)NC4CC4)c3)cc2)C2(C1)CN(C(=O)c1n[nH]c([N+](=O)[O-])c1Cl)C2)NC[3H]	1552528
O=C1CC(c2ccc(-c3ccc([C@@H]4CN(C(=O)CCCC(=O)NC[3H])CC45CN(C(=O)c4n[nH]c([N+](=O)[O-])c4Cl)C5)cc3)cc2)C1	1552529
COC(=O)c1cc(-c2ccc([C@@H]3CN(C(=O)CCCC(=O)NC[3H])CC34CN(C(=O)c3n[nH]c([N+](=O)[O-])c3Cl)C4)cc2)ccc1C	1552530
O=C(CCCC(=O)N1C[C@@H](c2ccc(-c3cc(F)cc(C(F)(F)F)c3)cc2)C2(C1)CN(C(=O)c1n[nH]c([N+](=O)[O-])c1Cl)C2)NC[3H]	1552531
COc1ncc(-c2ccc([C@@H]3CN(C(=O)CCCC(=O)NC[3H])CC34CN(C(=O)c3n[nH]c([N+](=O)[O-])c3Cl)C4)cc2)cc1C	1552532
O=C(CCCC(=O)N1C[C@@H](c2ccc(-c3ccc4c(c3)CCCNC4=O)cc2)C2(C1)CN(C(=O)c1ccc(=O)n(CCF)n1)C2)NC[3H]	1552533
CC(C)c1nn(C)cc1-c1ccc([C@@H]2CN(C(=O)CCCC(=O)NC[3H])CC23CN(C(=O)c2ccc(=O)n(CCF)n2)C3)cc1	1552534
CC(C)(O)c1ccc(-c2ccc([C@@H]3CN(C(=O)CCCC(=O)NC[3H])CC34CN(C(=O)c3ccc(=O)n(CCF)n3)C4)cc2)c(F)c1	1552535
CCc1ccc(-c2ccc([C@@H]3CN(C(=O)CCCC(=O)NC[3H])CC34CN(C(=O)c3ccc(=O)n(CCF)n3)C4)cc2)cc1	1552536
O=C(CCCC(=O)N1C[C@@H](c2ccc(-c3cc(F)cc(F)c3)cc2)C2(C1)CN(C(=O)c1ccc(=O)n(CCF)n1)C2)NC[3H]	1552537
COC(=O)c1cc(O)cc(-c2ccc([C@@H]3CN(C(=O)CCCC(=O)NC[3H])CC34CN(C(=O)c3ccc(=O)n(CCF)n3)C4)cc2)c1	1552538
O=C(CCCC(=O)N1C[C@@H](c2ccc(-c3cccc(Cn4cccn4)c3)cc2)C2(C1)CN(C(=O)c1ccc(=O)n(CCF)n1)C2)NC[3H]	1552539
Cn1nnc2ccc(-c3ccc([C@@H]4CN(C(=O)CCCC(=O)NC[3H])CC45CN(C(=O)c4ccc(=O)n(CCF)n4)C5)cc3)cc21	1552540
CC(=O)c1cccc(-c2ccc([C@@H]3CN(C(=O)CCCC(=O)NC[3H])CC34CN(C(=O)c3ccc(=O)n(CCF)n3)C4)cc2)c1	1552541
Nc1cccc(-c2ccc([C@@H]3CN(C(=O)CCCC(=O)NC[3H])CC34CN(C(=O)c3ccc(=O)n(CCF)n3)C4)cc2)c1	1552542
CCOc1ccc(-c2ccc([C@@H]3CN(C(=O)CCCC(=O)NC[3H])CC34CN(C(=O)c3ccc(=O)n(CCF)n3)C4)cc2)cc1	1552543
O=C(CCCC(=O)N1C[C@@H](c2ccc(-c3ccc(Cl)c(Cl)c3)cc2)C2(C1)CN(C(=O)c1ccc(=O)n(CCF)n1)C2)NC[3H]	1552544
O=C(CCCC(=O)N1C[C@@H](c2ccc(-c3ccc4c(c3)OCO4)cc2)C2(C1)CN(C(=O)c1ccc(=O)n(CCF)n1)C2)NC[3H]	1552545
O=C(CCCC(=O)N1C[C@@H](c2ccc(-c3ccc(-c4ccccc4)cc3)cc2)C2(C1)CN(C(=O)c1ccc(=O)n(CCF)n1)C2)NC[3H]	1552546
CC(C)(C)n1cc(-c2ccc([C@@H]3CN(C(=O)CCCC(=O)NC[3H])CC34CN(C(=O)c3ccc(=O)n(CCF)n3)C4)cc2)cn1	1552547
NS(=O)(=O)c1cccc(-c2ccc([C@@H]3CN(C(=O)CCCC(=O)NC[3H])CC34CN(C(=O)c3ccc(=O)n(CCF)n3)C4)cc2)c1	1552548
O=C(CCCC(=O)N1C[C@@H](c2ccc(-c3cccc4c3OCCO4)cc2)C2(C1)CN(C(=O)c1ccc(=O)n(CCF)n1)C2)NC[3H]	1552549
COc1ccc(-c2ccc([C@@H]3CN(C(=O)CCCC(=O)NC[3H])CC34CN(C(=O)c3ccc(=O)n(CCF)n3)C4)cc2)cn1	1552550
COC(=O)CCc1cccc(-c2ccc([C@@H]3CN(C(=O)CCCC(=O)NC[3H])CC34CN(C(=O)c3ccc(=O)n(CCF)n3)C4)cc2)c1	1552551
O=C(CCCC(=O)N1C[C@@H](c2ccc(-c3cnc4ccnn4c3)cc2)C2(C1)CN(C(=O)c1ccc(=O)n(CCF)n1)C2)NC[3H]	1552552
O=C(O)COc1cc(F)cc(-c2ccc([C@@H]3CN(C(=O)CCCC(=O)NC[3H])CC34CN(C(=O)c3ccc(=O)n(CCF)n3)C4)cc2)c1	1552553
O=C(CCCC(=O)N1C[C@@H](c2ccc(-c3cc4ccccc4o3)cc2)C2(C1)CN(C(=O)c1ccc(=O)n(CCF)n1)C2)NC[3H]	1552554
O=C(CCCC(=O)N1C[C@@H](c2ccc(C=CC3CCCCC3)cc2)C2(C1)CN(C(=O)c1ccc(=O)n(CCF)n1)C2)NC[3H]	1552555
O=C(CCCC(=O)N1C[C@@H](c2ccc(C3=CCNCC3)cc2)C2(C1)CN(C(=O)c1ccc(=O)n(CCF)n1)C2)NC[3H]	1552556
CC1(C)Cc2cc(-c3ccc([C@@H]4CN(C(=O)CCCC(=O)NC[3H])CC45CN(C(=O)c4ccc(=O)n(CCF)n4)C5)cc3)ccc2O1	1552557
COc1ccc(F)c(-c2ccc([C@@H]3CN(C(=O)CCCC(=O)NC[3H])CC34CN(C(=O)c3ccc(=O)n(CCF)n3)C4)cc2)c1	1552558
CS(=O)(=O)c1ccc(-c2ccc([C@@H]3CN(C(=O)CCCC(=O)NC[3H])CC34CN(C(=O)c3ccc(=O)n(CCF)n3)C4)cc2)cc1	1552559
O=C(CCCC(=O)N1C[C@@H](c2ccc(-c3cncnc3)cc2)C2(C1)CN(C(=O)c1ccc(=O)n(CCF)n1)C2)NC[3H]	1552560
O=C(CCCC(=O)N1C[C@@H](c2ccc(I)cc2)C2(C1)CN(C(=O)c1nc3c(s1)CCC3)C2)NC[3H]	1552561
COc1cc(OC)cc(-c2ccc([C@@H]3CN(C(=O)CCCC(=O)NC[3H])CC34CN(C(=O)c3nc5c(s3)CCC5)C4)cc2)c1	1552562
COC(=O)c1cccc(-c2ccc([C@@H]3CN(C(=O)CCCC(=O)NC[3H])CC34CN(C(=O)C3=NO[C@@H](c5ccccc5)C3)C4)cc2)c1F	1552563
CS(=O)(=O)c1ccc(-c2ccc([C@@H]3CN(C(=O)CCCC(=O)NC[3H])CC34CN(C(=O)C3=NO[C@@H](c5ccccc5)C3)C4)cc2)cc1	1552564
O=C(CCCC(=O)N1C[C@@H](c2ccc(-c3cc(Cl)cc(C(=O)O)c3)cc2)C2(C1)CN(C(=O)C1=NO[C@@H](c3ccccc3)C1)C2)NC[3H]	1552565
Cc1ccc2cc(-c3ccc([C@@H]4CN(C(=O)CCCC(=O)NC[3H])CC45CN(C(=O)C4=NO[C@@H](c6ccccc6)C4)C5)cc3)ccc2n1	1552566
O=C(CCCC(=O)N1C[C@@H](c2ccc(-c3ccc4c(c3)COC(=O)N4)cc2)C2(C1)CN(C(=O)C1=NO[C@@H](c3ccccc3)C1)C2)NC[3H]	1552567
CCOC(=O)c1cccc(-c2ccc([C@@H]3CN(C(=O)CCCC(=O)NC[3H])CC34CN(C(=O)C3=NO[C@@H](c5ccccc5)C3)C4)cc2)c1	1552568
COC(=O)c1cc(-c2ccc([C@@H]3CN(C(=O)CCCC(=O)NC[3H])CC34CN(C(=O)C3=NO[C@@H](c5ccccc5)C3)C4)cc2)ccc1O	1552569
CCN(CC)c1ncc(-c2ccc([C@@H]3CN(C(=O)CCCC(=O)NC[3H])CC34CN(C(=O)C3=NO[C@@H](c5ccccc5)C3)C4)cc2)cn1	1552570
CNC(=O)c1ccc(-c2ccc([C@@H]3CN(C(=O)CCCC(=O)NC[3H])CC34CN(C(=O)C3=NO[C@@H](c5ccccc5)C3)C4)cc2)cc1	1552571
CCNC(=O)c1ccc(-c2ccc([C@@H]3CN(C(=O)CCCC(=O)NC[3H])CC34CN(C(=O)C3=NO[C@@H](c5ccccc5)C3)C4)cc2)cc1	1552572
O=C1CC(c2ccc(-c3ccc([C@@H]4CN(C(=O)CCCC(=O)NC[3H])CC45CN(C(=O)C4=NO[C@@H](c6ccccc6)C4)C5)cc3)cc2)C1	1552573
COC(=O)c1cc(-c2ccc([C@@H]3CN(C(=O)CCCC(=O)NC[3H])CC34CN(C(=O)C3=NO[C@@H](c5ccccc5)C3)C4)cc2)ccc1C	1552574
O=C(CCCC(=O)N1C[C@@H](c2ccc(-c3cc(F)cc(C(F)(F)F)c3)cc2)C2(C1)CN(C(=O)C1=NO[C@@H](c3ccccc3)C1)C2)NC[3H]	1552575
COC(=O)c1cc(Cl)cc(-c2ccc([C@@H]3CN(C(=O)CCCC(=O)NC[3H])CC34CN(C(=O)C3=NO[C@@H](c5ccccc5)C3)C4)cc2)c1	1552576
COC(=O)c1ccc(-c2ccc([C@@H]3CN(C(=O)CCCC(=O)NC[3H])CC34CN(C(=O)C3=NO[C@@H](c5ccccc5)C3)C4)cc2)cc1F	1552577
O=C(CCCC(=O)N1C[C@@H](c2ccc(-c3cccc4ccccc34)cc2)C2(C1)CN(C(=O)C1=NO[C@@H](c3ccccc3)C1)C2)NC[3H]	1552578
COc1cc(-c2ccc([C@@H]3CN(C(=O)CCCC(=O)NC[3H])CC34CN(C(=O)C3=NO[C@@H](c5ccccc5)C3)C4)cc2)ccc1Cl	1552579
COC(=O)Cc1ccc(-c2ccc([C@@H]3CN(C(=O)CCCC(=O)NC[3H])CC34CN(C(=O)C3=NO[C@@H](c5ccccc5)C3)C4)cc2)cc1	1552580
O=C(CCCC(=O)N1C[C@@H](c2ccc(I)cc2)C2(C1)CN(C(=O)C1=NO[C@@H](c3ccccc3)C1)C2)NC[3H]	1552581
CCCOc1ccc(-c2ccc([C@@H]3CN(C(=O)CCCC(=O)NC[3H])CC34CN(C(=O)C3=NO[C@@H](c5ccccc5)C3)C4)cc2)cc1Cl	1552582
COc1ccc2cc(-c3ccc([C@@H]4CN(C(=O)CCCC(=O)NC[3H])CC45CN(C(=O)C4=NO[C@@H](c6ccccc6)C4)C5)cc3)ccc2c1	1552583
COc1cccc(-c2ccc([C@@H]3CN(C(=O)CCCC(=O)NC[3H])CC34CN(C(=O)C3=NO[C@@H](c5ccccc5)C3)C4)cc2)c1OC	1552584
CCN(CC)Cc1ccc(-c2ccc([C@@H]3CN(C(=O)CCCC(=O)NC[3H])CC34CN(C(=O)C3=NO[C@@H](c5ccccc5)C3)C4)cc2)cc1	1552585
CCn1ccc(-c2ccc([C@@H]3CN(C(=O)CCCC(=O)NC[3H])CC34CN(C(=O)C3=NO[C@@H](c5ccccc5)C3)C4)cc2)n1	1552586
O=C(CCCC(=O)N1C[C@@H](c2ccc(-c3cccc4c3OCC4)cc2)C2(C1)CN(C(=O)C1=NO[C@@H](c3ccccc3)C1)C2)NC[3H]	1552587
Nc1cc(-c2ccc([C@@H]3CN(C(=O)CCCC(=O)NC[3H])CC34CN(C(=O)C3=NO[C@@H](c5ccccc5)C3)C4)cc2)ccc1F	1552588
CCOc1cc(F)ccc1-c1ccc([C@@H]2CN(C(=O)CCCC(=O)NC[3H])CC23CN(C(=O)C2=NO[C@@H](c4ccccc4)C2)C3)cc1	1552589
Cn1c(=O)[nH]c2ccc(-c3ccc([C@@H]4CN(C(=O)CCCC(=O)NC[3H])CC45CN(C(=O)C4=NO[C@@H](c6ccccc6)C4)C5)cc3)cc21	1552590
Cc1ccc(Cl)cc1-c1ccc([C@@H]2CN(C(=O)CCCC(=O)NC[3H])CC23CN(C(=O)C2=NO[C@@H](c4ccccc4)C2)C3)cc1	1552591
Cc1ccc(-c2ccc([C@@H]3CN(C(=O)CCCC(=O)NC[3H])CC34CN(C(=O)COCc3cc[nH]c(=O)c3)C4)cc2)c(F)c1	1552592
O=C(CCCC(=O)N1C[C@@H](c2ccc(-c3ccc4cc[nH]c4c3)cc2)C2(C1)CN(C(=O)COCc1cc[nH]c(=O)c1)C2)NC[3H]	1552593
O=C(CCCC(=O)N1C[C@@H](c2ccc(-c3ccc4c(c3)OC(F)(F)O4)cc2)C2(C1)CN(C(=O)COCc1cc[nH]c(=O)c1)C2)NC[3H]	1552594
COc1ccc(-c2ccc([C@@H]3CN(C(=O)CCCC(=O)NC[3H])CC34CN(C(=O)COCc3cc[nH]c(=O)c3)C4)cc2)cc1C#N	1552595
O=C(CCCC(=O)N1C[C@@H](c2ccc(-c3cc(F)cc(Cl)c3)cc2)C2(C1)CN(C(=O)COCc1cc[nH]c(=O)c1)C2)NC[3H]	1552596
O=C(CCCC(=O)N1C[C@@H](c2ccc(-c3ccc(C(F)(F)F)c(F)c3)cc2)C2(C1)CN(C(=O)COCc1cc[nH]c(=O)c1)C2)NC[3H]	1552597
Cc1cc(F)ccc1-c1ccc([C@@H]2CN(C(=O)CCCC(=O)NC[3H])CC23CN(C(=O)COCc2cc[nH]c(=O)c2)C3)cc1	1552598
O=C(CCCC(=O)N1C[C@@H](c2ccc(-c3ccc(C(=O)O)cc3Cl)cc2)C2(C1)CN(C(=O)COCc1cc[nH]c(=O)c1)C2)NC[3H]	1552599
CC(C)Cc1ccc(-c2ccc([C@@H]3CN(C(=O)CCCC(=O)NC[3H])CC34CN(C(=O)COCc3cc[nH]c(=O)c3)C4)cc2)cc1	1552600
CC(C)c1cccc(-c2ccc([C@@H]3CN(C(=O)CCCC(=O)NC[3H])CC34CN(C(=O)COCc3cc[nH]c(=O)c3)C4)cc2)c1	1552601
O=C(CCCC(=O)N1C[C@@H](c2ccc(-c3cccc(CCO)c3)cc2)C2(C1)CN(C(=O)COCc1cc[nH]c(=O)c1)C2)NC[3H]	1552602
Cc1cc(-c2ccc([C@@H]3CN(C(=O)CCCC(=O)NC[3H])CC34CN(C(=O)COCc3cc[nH]c(=O)c3)C4)cc2)c(C)cc1F	1552603
CCCc1ccc(-c2ccc([C@@H]3CN(C(=O)CCCC(=O)NC[3H])CC34CN(C(=O)COCc3cc[nH]c(=O)c3)C4)cc2)cc1	1552604
COC(=O)Nc1ccc(-c2ccc([C@@H]3CN(C(=O)CCCC(=O)NC[3H])CC34CN(C(=O)COCc3cc[nH]c(=O)c3)C4)cc2)cc1	1552605
N#Cc1ccc(-c2ccc([C@@H]3CN(C(=O)CCCC(=O)NC[3H])CC34CN(C(=O)COCc3cc[nH]c(=O)c3)C4)cc2)cc1F	1552606
COc1ccc(C(C)C)cc1-c1ccc([C@@H]2CN(C(=O)CCCC(=O)NC[3H])CC23CN(C(=O)COCc2cc[nH]c(=O)c2)C3)cc1	1552607
O=C(CCCC(=O)N1C[C@@H](c2ccc(-c3cccc(OC(F)(F)F)c3)cc2)C2(C1)CN(C(=O)COCc1cc[nH]c(=O)c1)C2)NC[3H]	1552608
COc1ccc(Cl)cc1-c1ccc([C@@H]2CN(C(=O)CCCC(=O)NC[3H])CC23CN(C(=O)COCc2cc[nH]c(=O)c2)C3)cc1	1552609
O=C(CCCC(=O)N1C[C@@H](c2ccc(-c3cc(CO)ccc3Cl)cc2)C2(C1)CN(C(=O)COCc1cc[nH]c(=O)c1)C2)NC[3H]	1552610
CC(C)Oc1ccc(F)cc1-c1ccc([C@@H]2CN(C(=O)CCCC(=O)NC[3H])CC23CN(C(=O)COCc2cc[nH]c(=O)c2)C3)cc1	1552611
O=C(CCCC(=O)N1C[C@@H](c2ccc(-c3ccc(OC(F)(F)F)cc3)cc2)C2(C1)CN(C(=O)COCc1cc[nH]c(=O)c1)C2)NC[3H]	1552612
COc1ncc(-c2ccc([C@@H]3CN(C(=O)CCCC(=O)NC[3H])CC34CN(C(=O)COCc3cc[nH]c(=O)c3)C4)cc2)cc1Cl	1552613
CN(C)Cc1cc(-c2ccc([C@@H]3CN(C(=O)CCCC(=O)NC[3H])CC34CN(C(=O)COCc3cc[nH]c(=O)c3)C4)cc2)ccc1F	1552614
Cc1ccc(-c2ccc([C@@H]3CN(C(=O)CCCC(=O)NC[3H])CC34CN(C(=O)COCc3cc[nH]c(=O)c3)C4)cc2)c(Cl)c1	1552615
CC(=O)c1ccc(-c2ccc([C@@H]3CN(C(=O)CCCC(=O)NC[3H])CC34CN(C(=O)COCc3cc[nH]c(=O)c3)C4)cc2)cc1	1552616
COC(=O)c1cc(F)cc(-c2ccc([C@@H]3CN(C(=O)CCCC(=O)NC[3H])CC34CN(C(=O)COCc3cc[nH]c(=O)c3)C4)cc2)c1	1552617
CNC(=O)Nc1ccc(-c2ccc([C@@H]3CN(C(=O)CCCC(=O)NC[3H])CC34CN(C(=O)COCc3cc[nH]c(=O)c3)C4)cc2)cc1	1552618
COc1c(C)cc(-c2ccc([C@@H]3CN(C(=O)CCCC(=O)NC[3H])CC34CN(C(=O)COCc3cc[nH]c(=O)c3)C4)cc2)cc1C	1552619
O=C(O)CCc1cccc(-c2ccc([C@@H]3CN(C(=O)CCCC(=O)NC[3H])CC34CN(C(=O)COCc3cc[nH]c(=O)c3)C4)cc2)c1	1552620
COc1cc(-c2ccc([C@@H]3CN(C(=O)CCCC(=O)NC[3H])CC34CN(C(=O)COCc3cc[nH]c(=O)c3)C4)cc2)ccc1C	1552621
Cc1ccc(F)cc1-c1ccc([C@@H]2CN(C(=O)CCCC(=O)NC[3H])CC23CN(C(=O)c2ccnc4c2CC(=O)N4)C3)cc1	1552622
CC(C)(C)[C@H]1CC=C(c2ccc([C@@H]3CN(C(=O)CCCC(=O)NC[3H])CC34CN(C(=O)c3ccnc5c3CC(=O)N5)C4)cc2)CC1	1552623
O=C(CCCC(=O)N1C[C@@H](c2ccc(-c3ccc(Cl)c(C(=O)O)c3)cc2)C2(C1)CN(C(=O)c1ccnc3c1CC(=O)N3)C2)NC[3H]	1552624
O=C(CCCC(=O)N1C[C@@H](c2ccc(-c3ccc(C(=O)O)c(F)c3)cc2)C2(C1)CN(C(=O)c1ccnc3c1CC(=O)N3)C2)NC[3H]	1552625
O=C(CCCC(=O)N1C[C@@H](c2ccc(-c3cccc(CO)c3)cc2)C2(C1)CN(C(=O)c1ccnc3c1CC(=O)N3)C2)NC[3H]	1552626
O=C(CCCC(=O)N1C[C@@H](c2ccc(-c3cccc(C(=O)O)c3)cc2)C2(C1)CN(C(=O)c1ccnc3c1CC(=O)N3)C2)NC[3H]	1552627
O=C(CCCC(=O)N1C[C@@H](c2ccc(-c3ccc(C4(CO)CC4)cc3)cc2)C2(C1)CN(C(=O)c1ccnc3c1CC(=O)N3)C2)NC[3H]	1552628
O=C(CCCC(=O)N1C[C@@H](c2ccc(-c3cccc(Cl)c3F)cc2)C2(C1)CN(C(=O)c1ccnc3c1CC(=O)N3)C2)NC[3H]	1552629
NC1(c2ccc(-c3ccc([C@@H]4CN(C(=O)CCCC(=O)NC[3H])CC45CN(C(=O)c4ccnc6c4CC(=O)N6)C5)cc3)cc2)CCCC1	1552630
O=C(CCCC(=O)N1C[C@@H](c2ccc(-c3cnn(-c4ccncc4)c3)cc2)C2(C1)CN(C(=O)c1ccnc3c1CC(=O)N3)C2)NC[3H]	1552631
NS(=O)(=O)c1ccc(-c2ccc([C@@H]3CN(C(=O)CCCC(=O)NC[3H])CC34CN(C(=O)c3ccnc5c3CC(=O)N5)C4)cc2)cc1	1552632
COc1cc(F)c(F)cc1-c1ccc([C@@H]2CN(C(=O)CCCC(=O)NC[3H])CC23CN(C(=O)c2ccnc4c2CC(=O)N4)C3)cc1	1552633
O=C(CCCC(=O)N1C[C@@H](c2ccc(-c3cccc(O)c3F)cc2)C2(C1)CN(C(=O)c1ccnc3c1CC(=O)N3)C2)NC[3H]	1552634
COC(=O)c1ccc(-c2ccc([C@@H]3CN(C(=O)CCCC(=O)NC[3H])CC34CN(C(=O)c3ccnc5c3CC(=O)N5)C4)cc2)o1	1552635
O=C(CCCC(=O)N1C[C@@H](c2ccc(-c3cnc4occc4c3)cc2)C2(C1)CN(C(=O)c1ccnc3c1CC(=O)N3)C2)NC[3H]	1552636
O=C(CCCC(=O)N1C[C@@H](c2ccc(-c3ccc4c(c3)CCOC4)cc2)C2(C1)CN(C(=O)c1ccnc3c1CC(=O)N3)C2)NC[3H]	1552637
CC(C)(C)c1cccc(-c2ccc([C@@H]3CN(C(=O)CCCC(=O)NC[3H])CC34CN(C(=O)c3ccnc5c3CC(=O)N5)C4)cc2)c1	1552638
Cc1cccc(-c2ccc([C@@H]3CN(C(=O)CCCC(=O)NC[3H])CC34CN(C(=O)c3ccnc5c3CC(=O)N5)C4)cc2)c1	1552639
O=C(CCCC(=O)N1C[C@@H](c2ccc(-c3cccc(-c4ccccc4)c3)cc2)C2(C1)CN(C(=O)c1ccnc3c1CC(=O)N3)C2)NC[3H]	1552640
O=C(CCCC(=O)N1C[C@@H](c2ccc(-c3ccc(F)c(C(F)(F)F)c3)cc2)C2(C1)CN(C(=O)c1ccnc3c1CC(=O)N3)C2)NC[3H]	1552641
Nc1ncc(-c2ccc([C@@H]3CN(C(=O)CCCC(=O)NC[3H])CC34CN(C(=O)c3ccnc5c3CC(=O)N5)C4)cc2)cn1	1552642
O=C(O)Cc1cccc(-c2ccc([C@@H]3CN(C(=O)CCCC(=O)NC[3H])CC34CN(C(=O)c3ccnc5c3CC(=O)N5)C4)cc2)c1	1552643
CCOC(=O)c1ccc(-c2ccc([C@@H]3CN(C(=O)CCCC(=O)NC[3H])CC34CN(C(=O)c3ccnc5c3CC(=O)N5)C4)cc2)cc1F	1552644
O=C(CCCC(=O)N1C[C@@H](c2ccc(-c3ccc4ccc(O)cc4c3)cc2)C2(C1)CN(C(=O)c1ccnc3c1CC(=O)N3)C2)NC[3H]	1552645
COc1ncc(-c2ccc([C@@H]3CN(C(=O)CCCC(=O)NC[3H])CC34CN(C(=O)c3ccnc5c3CC(=O)N5)C4)cc2)cn1	1552646
COc1ccc(-c2ccc([C@@H]3CN(C(=O)CCCC(=O)NC[3H])CC34CN(C(=O)c3ccnc5c3CC(=O)N5)C4)cc2)cc1OC(C)C	1552647
Cn1nccc1-c1ccc([C@@H]2CN(C(=O)CCCC(=O)NC[3H])CC23CN(C(=O)c2ccnc4c2CC(=O)N4)C3)cc1	1552648
N#Cc1cc(-c2ccc([C@@H]3CN(C(=O)CCCC(=O)NC[3H])CC34CN(C(=O)c3ccnc5c3CC(=O)N5)C4)cc2)ccc1Cl	1552649
COCCc1cccc(-c2ccc([C@@H]3CN(C(=O)CCCC(=O)NC[3H])CC34CN(C(=O)c3ccnc5c3CC(=O)N5)C4)cc2)c1	1552650
Cc1ccc(OC(C)C)c(-c2ccc([C@@H]3CN(C(=O)CCCC(=O)NC[3H])CC34CN(C(=O)c3ccnc5c3CC(=O)N5)C4)cc2)c1	1552651
O=C(CCCC(=O)N1C[C@@H](c2ccc(-c3ccc(OC(F)(F)F)cc3)cc2)C2(C1)CN(C(=O)CC1=CCOCC1)C2)NC[3H]	1552652
COc1ncc(-c2ccc([C@@H]3CN(C(=O)CCCC(=O)NC[3H])CC34CN(C(=O)CC3=CCOCC3)C4)cc2)cc1Cl	1552653
COc1cc(C(=O)O)ccc1-c1ccc([C@@H]2CN(C(=O)CCCC(=O)NC[3H])CC23CN(C(=O)CC2=CCOCC2)C3)cc1	1552654
CN(C)Cc1cc(-c2ccc([C@@H]3CN(C(=O)CCCC(=O)NC[3H])CC34CN(C(=O)CC3=CCOCC3)C4)cc2)ccc1F	1552655
Cc1ccc(-c2ccc([C@@H]3CN(C(=O)CCCC(=O)NC[3H])CC34CN(C(=O)CC3=CCOCC3)C4)cc2)c(Cl)c1	1552656
CC(=O)c1ccc(-c2ccc([C@@H]3CN(C(=O)CCCC(=O)NC[3H])CC34CN(C(=O)CC3=CCOCC3)C4)cc2)cc1	1552657
COC(=O)c1cc(F)cc(-c2ccc([C@@H]3CN(C(=O)CCCC(=O)NC[3H])CC34CN(C(=O)CC3=CCOCC3)C4)cc2)c1	1552658
O=C(CCCC(=O)N1C[C@@H](c2ccc(-c3ccc4c(c3)CCC4)cc2)C2(C1)CN(C(=O)CC1=CCOCC1)C2)NC[3H]	1552659
CNC(=O)Nc1ccc(-c2ccc([C@@H]3CN(C(=O)CCCC(=O)NC[3H])CC34CN(C(=O)CC3=CCOCC3)C4)cc2)cc1	1552660
COc1c(C)cc(-c2ccc([C@@H]3CN(C(=O)CCCC(=O)NC[3H])CC34CN(C(=O)CC3=CCOCC3)C4)cc2)cc1C	1552661
O=C(O)CCc1cccc(-c2ccc([C@@H]3CN(C(=O)CCCC(=O)NC[3H])CC34CN(C(=O)CC3=CCOCC3)C4)cc2)c1	1552662
COc1cc(-c2ccc([C@@H]3CN(C(=O)CCCC(=O)NC[3H])CC34CN(C(=O)CC3=CCOCC3)C4)cc2)ccc1C	1552663
O=C(CCCC(=O)N1C[C@@H](c2ccc(-c3cccc4ccoc34)cc2)C2(C1)CN(C(=O)CC1=CCOCC1)C2)NC[3H]	1552664
O=C(CCCC(=O)N1C[C@@H](c2ccc(-c3ccccc3CO)cc2)C2(C1)CN(C(=O)CC1=CCOCC1)C2)NC[3H]	1552665
Cc1cc(-c2ccc([C@@H]3CN(C(=O)CCCC(=O)NC[3H])CC34CN(C(=O)CC3=CCOCC3)C4)cc2)ccc1F	1552666
Cc1nc2ccc(-c3ccc([C@@H]4CN(C(=O)CCCC(=O)NC[3H])CC45CN(C(=O)CC4=CCOCC4)C5)cc3)cc2o1	1552667
O=C(CCCC(=O)N1C[C@@H](c2ccc(-c3ccc(Oc4ccccc4)cc3)cc2)C2(C1)CN(C(=O)CC1=CCOCC1)C2)NC[3H]	1552668
Cc1cc2cc(-c3ccc([C@@H]4CN(C(=O)CCCC(=O)NC[3H])CC45CN(C(=O)CC4=CCOCC4)C5)cc3)ccc2[nH]1	1552669
COc1ccc(C#N)cc1-c1ccc([C@@H]2CN(C(=O)CCCC(=O)NC[3H])CC23CN(C(=O)CC2=CCOCC2)C3)cc1	1552670
O=C(CCCC(=O)N1C[C@@H](c2ccc(-c3ccc4c(c3)CCCO4)cc2)C2(C1)CN(C(=O)CC1=CCOCC1)C2)NC[3H]	1552671
CCCNC(=O)c1cccc(-c2ccc([C@@H]3CN(C(=O)CCCC(=O)NC[3H])CC34CN(C(=O)CC3=CCOCC3)C4)cc2)c1	1552672
Cc1ccc(C(N)=O)cc1-c1ccc([C@@H]2CN(C(=O)CCCC(=O)NC[3H])CC23CN(C(=O)CC2=CCOCC2)C3)cc1	1552673
COc1ccc(-c2ccc([C@@H]3CN(C(=O)CCCC(=O)NC[3H])CC34CN(C(=O)CC3=CCOCC3)C4)cc2)cc1F	1552674
COc1ccc(-c2ccc([C@@H]3CN(C(=O)CCCC(=O)NC[3H])CC34CN(C(=O)CC3=CCOCC3)C4)cc2)cc1C(=O)O	1552675
COc1cc(CO)ccc1-c1ccc([C@@H]2CN(C(=O)CCCC(=O)NC[3H])CC23CN(C(=O)CC2=CCOCC2)C3)cc1	1552676
O=C(CCCC(=O)N1C[C@@H](c2ccc(-c3ccc4ccc(=O)[nH]c4c3)cc2)C2(C1)CN(C(=O)CC1=CCOCC1)C2)NC[3H]	1552677
CN(C)CCc1ccc(-c2ccc([C@@H]3CN(C(=O)CCCC(=O)NC[3H])CC34CN(C(=O)CC3=CCOCC3)C4)cc2)cc1	1552678
CC(C)OCc1cccc(-c2ccc([C@@H]3CN(C(=O)CCCC(=O)NC[3H])CC34CN(C(=O)CC3=CCOCC3)C4)cc2)c1	1552679
NCc1cccc(-c2ccc([C@@H]3CN(C(=O)CCCC(=O)NC[3H])CC34CN(C(=O)CC3=CCOCC3)C4)cc2)c1	1552680
CN(C)c1cc(-c2ccc([C@@H]3CN(C(=O)CCCC(=O)NC[3H])CC34CN(C(=O)CC3=CCOCC3)C4)cc2)ccn1	1552681
CC(C)(C)OCc1ccc(-c2ccc([C@@H]3CN(C(=O)CCCC(=O)NC[3H])CC34CN(C(=O)CC3=CCOCC3)C4)cc2)cc1	1552682
COc1ncc(-c2ccc([C@@H]3CN(C(=O)CCCC(=O)NC[3H])CC34CN(C(=O)c3ccc5cc(C)cn5c3)C4)cc2)cn1	1552683
Cc1cc2ccc(C(=O)N3CC4(CN(C(=O)CCCC(=O)NC[3H])C[C@H]4c4ccc(-c5ccnn5C)cc4)C3)cn2c1	1552684
COCCc1cccc(-c2ccc([C@@H]3CN(C(=O)CCCC(=O)NC[3H])CC34CN(C(=O)c3ccc5cc(C)cn5c3)C4)cc2)c1	1552685
Cc1ccc(OC(C)C)c(-c2ccc([C@@H]3CN(C(=O)CCCC(=O)NC[3H])CC34CN(C(=O)c3ccc5cc(C)cn5c3)C4)cc2)c1	1552686
Cc1cc2ccc(C(=O)N3CC4(CN(C(=O)CCCC(=O)NC[3H])C[C@H]4c4ccc(-c5ccc(CO)c(Cl)c5)cc4)C3)cn2c1	1552687
CCc1ccccc1-c1ccc([C@@H]2CN(C(=O)CCCC(=O)NC[3H])CC23CN(C(=O)c2ccc4cc(C)cn4c2)C3)cc1	1552688
Cc1cc2ccc(C(=O)N3CC4(CN(C(=O)CCCC(=O)NC[3H])C[C@H]4c4ccc(-c5cnc(N(C)C)c(Cl)c5)cc4)C3)cn2c1	1552689
Cc1cc2ccc(C(=O)N3CC4(CN(C(=O)CCCC(=O)NC[3H])C[C@H]4c4ccc(-c5cccc(F)c5)cc4)C3)cn2c1	1552690
Cc1cc2ccc(C(=O)N3CC4(CN(C(=O)CCCC(=O)NC[3H])C[C@H]4c4ccc(-c5ccc(Cl)cc5C)cc4)C3)cn2c1	1552691
Cc1cc2ccc(C(=O)N3CC4(CN(C(=O)CCCC(=O)NC[3H])C[C@H]4c4ccc(-c5ccc(Cl)cc5)cc4)C3)cn2c1	1552692
Cc1cc2ccc(C(=O)N3CC4(CN(C(=O)CCCC(=O)NC[3H])C[C@H]4c4ccc(-c5ccc6c(c5)CCC(=O)N6)cc4)C3)cn2c1	1552693
Cc1cc2ccc(C(=O)N3CC4(CN(C(=O)CCCC(=O)NC[3H])C[C@H]4c4ccc(-c5cc(C(=O)O)ccc5C)cc4)C3)cn2c1	1552694
Cc1cc2ccc(C(=O)N3CC4(CN(C(=O)CCCC(=O)NC[3H])C[C@H]4c4ccc(-c5ccc(C(=O)O)c(Cl)c5)cc4)C3)cn2c1	1552695
CONC(=O)c1ccc(-c2ccc([C@@H]3CN(C(=O)CCCC(=O)NC[3H])CC34CN(C(=O)c3ccc5cc(C)cn5c3)C4)cc2)cc1	1552696
CCOc1cccc(-c2ccc([C@@H]3CN(C(=O)CCCC(=O)NC[3H])CC34CN(C(=O)c3ccc5cc(C)cn5c3)C4)cc2)c1	1552697
COc1cccc2cc(-c3ccc([C@@H]4CN(C(=O)CCCC(=O)NC[3H])CC45CN(C(=O)c4ccc6cc(C)cn6c4)C5)cc3)oc12	1552698
COc1cc(F)cc(-c2ccc([C@@H]3CN(C(=O)CCCC(=O)NC[3H])CC34CN(C(=O)c3ccc5cc(C)cn5c3)C4)cc2)c1	1552699
Cc1cc2ccc(C(=O)N3CC4(CN(C(=O)CCCC(=O)NC[3H])C[C@H]4c4ccc(-c5ccc(OC(C)C)c(F)c5)cc4)C3)cn2c1	1552700
Cc1cc2ccc(C(=O)N3CC4(CN(C(=O)CCCC(=O)NC[3H])C[C@H]4c4ccc(-c5cccc6c5CCO6)cc4)C3)cn2c1	1552701
CCNC(=O)c1cccc(-c2ccc([C@@H]3CN(C(=O)CCCC(=O)NC[3H])CC34CN(C(=O)c3ccc5cc(C)cn5c3)C4)cc2)c1	1552702
COC(=O)c1cccc(-c2ccc([C@@H]3CN(C(=O)CCCC(=O)NC[3H])CC34CN(C(=O)c3ccc5cc(C)cn5c3)C4)cc2)c1	1552703
Cc1cc2ccc(C(=O)N3CC4(CN(C(=O)CCCC(=O)NC[3H])C[C@H]4c4ccc(-c5ccc(Cl)c(N)c5)cc4)C3)cn2c1	1552704
COc1cc(C(=O)O)cc(-c2ccc([C@@H]3CN(C(=O)CCCC(=O)NC[3H])CC34CN(C(=O)c3ccc5cc(C)cn5c3)C4)cc2)c1	1552705
Cc1cc2ccc(C(=O)N3CC4(CN(C(=O)CCCC(=O)NC[3H])C[C@H]4c4ccc(-c5ccc(C(=O)O)cc5F)cc4)C3)cn2c1	1552706
Cc1cc2ccc(C(=O)N3CC4(CN(C(=O)CCCC(=O)NC[3H])C[C@H]4c4ccc(-c5ccc(Cl)c(C)c5)cc4)C3)cn2c1	1552707
Cc1cc2ccc(C(=O)N3CC4(CN(C(=O)CCCC(=O)NC[3H])C[C@H]4c4ccc(-c5cccc6c5OCCCO6)cc4)C3)cn2c1	1552708
Cc1cc2ccc(C(=O)N3CC4(CN(C(=O)CCCC(=O)NC[3H])C[C@H]4c4ccc(-c5ccc(C(C)(C)C)cc5)cc4)C3)cn2c1	1552709
Cc1cc2ccc(C(=O)N3CC4(CN(C(=O)CCCC(=O)NC[3H])C[C@H]4c4ccc(-c5ccc([C@@H]6CCC(=O)N6)cc5)cc4)C3)cn2c1	1552710
Cc1cc2ccc(C(=O)N3CC4(CN(C(=O)CCCC(=O)NC[3H])C[C@H]4c4ccc(-c5ccc6c(c5)CCCNC6=O)cc4)C3)cn2c1	1552711
Cc1cc2ccc(C(=O)N3CC4(CN(C(=O)CCCC(=O)NC[3H])C[C@H]4c4ccc(-c5cn(C)nc5C(C)C)cc4)C3)cn2c1	1552712
COc1cc(CO)ccc1-c1ccc([C@@H]2CN(C(=O)CCCC(=O)NC[3H])CC23CN(C(=O)c2nc4ncc(C)cn4n2)C3)cc1	1552713
Cc1cnc2nc(C(=O)N3CC4(CN(C(=O)CCCC(=O)NC[3H])C[C@H]4c4ccc(-c5ccc6ccc(=O)[nH]c6c5)cc4)C3)nn2c1	1552714
Cc1cnc2nc(C(=O)N3CC4(CN(C(=O)CCCC(=O)NC[3H])C[C@H]4c4ccc(-c5ccc(CCN(C)C)cc5)cc4)C3)nn2c1	1552715
Cc1cnc2nc(C(=O)N3CC4(CN(C(=O)CCCC(=O)NC[3H])C[C@H]4c4ccc(-c5cccc(COC(C)C)c5)cc4)C3)nn2c1	1552716
Cc1cnc2nc(C(=O)N3CC4(CN(C(=O)CCCC(=O)NC[3H])C[C@H]4c4ccc(-c5cccc(CN)c5)cc4)C3)nn2c1	1552717
Cc1cnc2nc(C(=O)N3CC4(CN(C(=O)CCCC(=O)NC[3H])C[C@H]4c4ccc(-c5ccnc(N(C)C)c5)cc4)C3)nn2c1	1552718
Cc1cnc2nc(C(=O)N3CC4(CN(C(=O)CCCC(=O)NC[3H])C[C@H]4c4ccc(-c5ccc(COC(C)(C)C)cc5)cc4)C3)nn2c1	1552719
Cc1cnc2nc(C(=O)N3CC4(CN(C(=O)CCCC(=O)NC[3H])C[C@H]4c4ccc(-c5ccc(C)c(Cl)c5)cc4)C3)nn2c1	1552720
Cc1cnc2nc(C(=O)N3CC4(CN(C(=O)CCCC(=O)NC[3H])C[C@H]4c4ccc(-c5ccccc5)cc4)C3)nn2c1	1552721
CC(=O)Nc1cccc(-c2ccc([C@@H]3CN(C(=O)CCCC(=O)NC[3H])CC34CN(C(=O)c3nc5ncc(C)cn5n3)C4)cc2)c1	1552722
Cc1cnc2nc(C(=O)N3CC4(CN(C(=O)CCCC(=O)NC[3H])C[C@H]4c4ccc(-c5ccc(Cl)c(F)c5)cc4)C3)nn2c1	1552723
Cc1cnc2nc(C(=O)N3CC4(CN(C(=O)CCCC(=O)NC[3H])C[C@H]4c4ccc(-c5ccc(CO)cc5)cc4)C3)nn2c1	1552724
COc1ccc(-c2ccc([C@@H]3CN(C(=O)CCCC(=O)NC[3H])CC34CN(C(=O)c3nc5ncc(C)cn5n3)C4)cc2)cc1Cl	1552725
Cc1ccc(-c2ccc([C@@H]3CN(C(=O)CCCC(=O)NC[3H])CC34CN(C(=O)c3nc5ncc(C)cn5n3)C4)cc2)cc1	1552726
Cc1cnc2nc(C(=O)N3CC4(CN(C(=O)CCCC(=O)NC[3H])C[C@H]4c4ccc(-c5cccc(Cl)c5)cc4)C3)nn2c1	1552727
Cc1cc(C)cc(-c2ccc([C@@H]3CN(C(=O)CCCC(=O)NC[3H])CC34CN(C(=O)c3nc5ncc(C)cn5n3)C4)cc2)c1	1552728
COc1cc(-c2ccc([C@@H]3CN(C(=O)CCCC(=O)NC[3H])CC34CN(C(=O)c3nc5ncc(C)cn5n3)C4)cc2)cc(OC)c1OC	1552729
Cc1cnc2nc(C(=O)N3CC4(CN(C(=O)CCCC(=O)NC[3H])C[C@H]4c4ccc(-c5ccc(C(F)(F)F)cc5)cc4)C3)nn2c1	1552730
CCc1cccc(-c2ccc([C@@H]3CN(C(=O)CCCC(=O)NC[3H])CC34CN(C(=O)c3nc5ncc(C)cn5n3)C4)cc2)c1	1552731
Cc1cnc2nc(C(=O)N3CC4(CN(C(=O)CCCC(=O)NC[3H])C[C@H]4c4ccc(-c5cccc(Oc6ccccc6)c5)cc4)C3)nn2c1	1552732
Cc1cnc2nc(C(=O)N3CC4(CN(C(=O)CCCC(=O)NC[3H])C[C@H]4c4ccc(-c5ccc([C@H](C)O)cc5)cc4)C3)nn2c1	1552733
COc1ccc(C)cc1-c1ccc([C@@H]2CN(C(=O)CCCC(=O)NC[3H])CC23CN(C(=O)c2nc4ncc(C)cn4n2)C3)cc1	1552734
Cc1cnc2nc(C(=O)N3CC4(CN(C(=O)CCCC(=O)NC[3H])C[C@H]4c4ccc(-c5ccc6c(c5)C[C@@H](C)O6)cc4)C3)nn2c1	1552735
CCOc1ccc(-c2ccc([C@@H]3CN(C(=O)CCCC(=O)NC[3H])CC34CN(C(=O)c3nc5ncc(C)cn5n3)C4)cc2)cc1C	1552736
CCCOc1cccc(-c2ccc([C@@H]3CN(C(=O)CCCC(=O)NC[3H])CC34CN(C(=O)c3nc5ncc(C)cn5n3)C4)cc2)c1	1552737
Cc1cnc2nc(C(=O)N3CC4(CN(C(=O)CCCC(=O)NC[3H])C[C@H]4c4ccc(-c5cccc6c5CNC6=O)cc4)C3)nn2c1	1552738
CNC(=O)c1ccc(-c2ccc([C@@H]3CN(C(=O)CCCC(=O)NC[3H])CC34CN(C(=O)c3nc5ncc(C)cn5n3)C4)cc2)cc1C	1552739
COC(=O)c1cccc(-c2ccc([C@@H]3CN(C(=O)CCCC(=O)NC[3H])CC34CN(C(=O)c3nc5ncc(C)cn5n3)C4)cc2)c1F	1552740
Cc1cnc2nc(C(=O)N3CC4(CN(C(=O)CCCC(=O)NC[3H])C[C@H]4c4ccc(-c5ccc(S(C)(=O)=O)cc5)cc4)C3)nn2c1	1552741
Cc1cnc2nc(C(=O)N3CC4(CN(C(=O)CCCC(=O)NC[3H])C[C@H]4c4ccc(-c5cc(Cl)cc(C(=O)O)c5)cc4)C3)nn2c1	1552742
C=CCNc1ncc(C(=O)N2CC3(CN(C(=O)CCCC(=O)NC[3H])C[C@H]3c3ccc(-c4cccc(C(=O)NCC)c4)cc3)C2)s1	1552743
C=CCNc1ncc(C(=O)N2CC3(CN(C(=O)CCCC(=O)NC[3H])C[C@H]3c3ccc(-c4cccc(C(=O)OC)c4)cc3)C2)s1	1552744
C=CCNc1ncc(C(=O)N2CC3(CN(C(=O)CCCC(=O)NC[3H])C[C@H]3c3ccc(-c4ccc(Cl)c(N)c4)cc3)C2)s1	1552745
C=CCNc1ncc(C(=O)N2CC3(CN(C(=O)CCCC(=O)NC[3H])C[C@H]3c3ccc(-c4cc(OC)cc(C(=O)O)c4)cc3)C2)s1	1552746
C=CCNc1ncc(C(=O)N2CC3(CN(C(=O)CCCC(=O)NC[3H])C[C@H]3c3ccc(-c4ccc(C(=O)O)cc4F)cc3)C2)s1	1552747
C=CCNc1ncc(C(=O)N2CC3(CN(C(=O)CCCC(=O)NC[3H])C[C@H]3c3ccc(-c4ccc(Cl)c(C)c4)cc3)C2)s1	1552748
C=CCNc1ncc(C(=O)N2CC3(CN(C(=O)CCCC(=O)NC[3H])C[C@H]3c3ccc(-c4cccc5c4OCCCO5)cc3)C2)s1	1552749
C=CCNc1ncc(C(=O)N2CC3(CN(C(=O)CCCC(=O)NC[3H])C[C@H]3c3ccc(-c4ccc(C(C)(C)C)cc4)cc3)C2)s1	1552750
C=CCNc1ncc(C(=O)N2CC3(CN(C(=O)CCCC(=O)NC[3H])C[C@H]3c3ccc(-c4ccc5c(c4)CCCNC5=O)cc3)C2)s1	1552751
C=CCNc1ncc(C(=O)N2CC3(CN(C(=O)CCCC(=O)NC[3H])C[C@H]3c3ccc(-c4cn(C)nc4C(C)C)cc3)C2)s1	1552752
C=CCNc1ncc(C(=O)N2CC3(CN(C(=O)CCCC(=O)NC[3H])C[C@H]3c3ccc(-c4ccc(C(C)(C)O)cc4F)cc3)C2)s1	1552753
C=CCNc1ncc(C(=O)N2CC3(CN(C(=O)CCCC(=O)NC[3H])C[C@H]3c3ccc(-c4ccc(CC)cc4)cc3)C2)s1	1552754
C=CCNc1ncc(C(=O)N2CC3(CN(C(=O)CCCC(=O)NC[3H])C[C@H]3c3ccc(-c4cc(F)cc(F)c4)cc3)C2)s1	1552755
C=CCNc1ncc(C(=O)N2CC3(CN(C(=O)CCCC(=O)NC[3H])C[C@H]3c3ccc(-c4cc(O)cc(C(=O)OC)c4)cc3)C2)s1	1552756
C=CCNc1ncc(C(=O)N2CC3(CN(C(=O)CCCC(=O)NC[3H])C[C@H]3c3ccc(-c4cccc(Cn5cccn5)c4)cc3)C2)s1	1552757
C=CCNc1ncc(C(=O)N2CC3(CN(C(=O)CCCC(=O)NC[3H])C[C@H]3c3ccc(-c4ccc5nnn(C)c5c4)cc3)C2)s1	1552758
C=CCNc1ncc(C(=O)N2CC3(CN(C(=O)CCCC(=O)NC[3H])C[C@H]3c3ccc(-c4ccc(CCC(=O)O)cc4)cc3)C2)s1	1552759
C=CCNc1ncc(C(=O)N2CC3(CN(C(=O)CCCC(=O)NC[3H])C[C@H]3c3ccc(-c4cccc(N)c4)cc3)C2)s1	1552760
C=CCNc1ncc(C(=O)N2CC3(CN(C(=O)CCCC(=O)NC[3H])C[C@H]3c3ccc(-c4ccc(OCC)cc4)cc3)C2)s1	1552761
C=CCNc1ncc(C(=O)N2CC3(CN(C(=O)CCCC(=O)NC[3H])C[C@H]3c3ccc(-c4ccc(Cl)c(Cl)c4)cc3)C2)s1	1552762
C=CCNc1ncc(C(=O)N2CC3(CN(C(=O)CCCC(=O)NC[3H])C[C@H]3c3ccc(-c4ccc5c(c4)OCO5)cc3)C2)s1	1552763
C=CCNc1ncc(C(=O)N2CC3(CN(C(=O)CCCC(=O)NC[3H])C[C@H]3c3ccc(-c4ccc(-c5ccccc5)cc4)cc3)C2)s1	1552764
C=CCNc1ncc(C(=O)N2CC3(CN(C(=O)CCCC(=O)NC[3H])C[C@H]3c3ccc(-c4cnn(C(C)(C)C)c4)cc3)C2)s1	1552765
C=CCNc1ncc(C(=O)N2CC3(CN(C(=O)CCCC(=O)NC[3H])C[C@H]3c3ccc(-c4cccc(S(N)(=O)=O)c4)cc3)C2)s1	1552766
C=CCNc1ncc(C(=O)N2CC3(CN(C(=O)CCCC(=O)NC[3H])C[C@H]3c3ccc(-c4cccc5c4OCCO5)cc3)C2)s1	1552767
C=CCNc1ncc(C(=O)N2CC3(CN(C(=O)CCCC(=O)NC[3H])C[C@H]3c3ccc(-c4ccc(OC)nc4)cc3)C2)s1	1552768
C=CCNc1ncc(C(=O)N2CC3(CN(C(=O)CCCC(=O)NC[3H])C[C@H]3c3ccc(-c4cccc(CCC(=O)OC)c4)cc3)C2)s1	1552769
C=CCNc1ncc(C(=O)N2CC3(CN(C(=O)CCCC(=O)NC[3H])C[C@H]3c3ccc(-c4cnc5ccnn5c4)cc3)C2)s1	1552770
C=CCNc1ncc(C(=O)N2CC3(CN(C(=O)CCCC(=O)NC[3H])C[C@H]3c3ccc(-c4cc(F)cc(OCC(=O)O)c4)cc3)C2)s1	1552771
C=CCNc1ncc(C(=O)N2CC3(CN(C(=O)CCCC(=O)NC[3H])C[C@H]3c3ccc(-c4cc5ccccc5o4)cc3)C2)s1	1552772
Cc1ccc(-c2ccc([C@@H]3CN(C(=O)CCCC(=O)NC[3H])CC34CN(C(=O)c3cccc(-c5nnco5)c3)C4)cc2)cc1Cl	1552773
O=C(CCCC(=O)N1C[C@@H](c2ccc(-c3ccc(F)nc3)cc2)C2(C1)CN(C(=O)c1cccc(-c3nnco3)c1)C2)NC[3H]	1552774
O=C(CCCC(=O)N1C[C@@H](c2ccc(-c3ccccc3)cc2)C2(C1)CN(C(=O)c1cccc(-c3nnco3)c1)C2)NC[3H]	1552775
O=C(CCCC(=O)N1C[C@@H](c2ccc(-c3ccc(Cl)c(F)c3)cc2)C2(C1)CN(C(=O)c1cccc(-c3nnco3)c1)C2)NC[3H]	1552776
O=C(CCCC(=O)N1C[C@@H](c2ccc(-c3ccc(CO)cc3)cc2)C2(C1)CN(C(=O)c1cccc(-c3nnco3)c1)C2)NC[3H]	1552777
COc1ccc(-c2ccc([C@@H]3CN(C(=O)CCCC(=O)NC[3H])CC34CN(C(=O)c3cccc(-c5nnco5)c3)C4)cc2)cc1Cl	1552778
Cc1cc(-c2ccc([C@@H]3CN(C(=O)CCCC(=O)NC[3H])CC34CN(C(=O)c3cccc(-c5nnco5)c3)C4)cc2)ccc1OC(C)C	1552779
O=C(CCCC(=O)N1C[C@@H](c2ccc(-c3cccc(Cl)c3)cc2)C2(C1)CN(C(=O)c1cccc(-c3nnco3)c1)C2)NC[3H]	1552780
Cc1cc(C)cc(-c2ccc([C@@H]3CN(C(=O)CCCC(=O)NC[3H])CC34CN(C(=O)c3cccc(-c5nnco5)c3)C4)cc2)c1	1552781
COc1cc(-c2ccc([C@@H]3CN(C(=O)CCCC(=O)NC[3H])CC34CN(C(=O)c3cccc(-c5nnco5)c3)C4)cc2)cc(OC)c1OC	1552782
O=C(CCCC(=O)N1C[C@@H](c2ccc(-c3ccc(C(F)(F)F)cc3)cc2)C2(C1)CN(C(=O)c1cccc(-c3nnco3)c1)C2)NC[3H]	1552783
CCc1cccc(-c2ccc([C@@H]3CN(C(=O)CCCC(=O)NC[3H])CC34CN(C(=O)c3cccc(-c5nnco5)c3)C4)cc2)c1	1552784
O=C(CCCC(=O)N1C[C@@H](c2ccc(-c3cccc(Oc4ccccc4)c3)cc2)C2(C1)CN(C(=O)c1cccc(-c3nnco3)c1)C2)NC[3H]	1552785
C[C@H](O)c1ccc(-c2ccc([C@@H]3CN(C(=O)CCCC(=O)NC[3H])CC34CN(C(=O)c3cccc(-c5nnco5)c3)C4)cc2)cc1	1552786
COc1ccc(C)cc1-c1ccc([C@@H]2CN(C(=O)CCCC(=O)NC[3H])CC23CN(C(=O)c2cccc(-c4nnco4)c2)C3)cc1	1552787
C[C@@H]1Cc2cc(-c3ccc([C@@H]4CN(C(=O)CCCC(=O)NC[3H])CC45CN(C(=O)c4cccc(-c6nnco6)c4)C5)cc3)ccc2O1	1552788
CCOc1ccc(-c2ccc([C@@H]3CN(C(=O)CCCC(=O)NC[3H])CC34CN(C(=O)c3cccc(-c5nnco5)c3)C4)cc2)cc1C	1552789
CCCOc1cccc(-c2ccc([C@@H]3CN(C(=O)CCCC(=O)NC[3H])CC34CN(C(=O)c3cccc(-c5nnco5)c3)C4)cc2)c1	1552790
O=C(CCCC(=O)N1C[C@@H](c2ccc(-c3cccc4c3CNC4=O)cc2)C2(C1)CN(C(=O)c1cccc(-c3nnco3)c1)C2)NC[3H]	1552791
CNC(=O)c1ccc(-c2ccc([C@@H]3CN(C(=O)CCCC(=O)NC[3H])CC34CN(C(=O)c3cccc(-c5nnco5)c3)C4)cc2)cc1C	1552792
COC(=O)c1cccc(-c2ccc([C@@H]3CN(C(=O)CCCC(=O)NC[3H])CC34CN(C(=O)c3cccc(-c5nnco5)c3)C4)cc2)c1F	1552793
CS(=O)(=O)c1ccc(-c2ccc([C@@H]3CN(C(=O)CCCC(=O)NC[3H])CC34CN(C(=O)c3cccc(-c5nnco5)c3)C4)cc2)cc1	1552794
O=C(CCCC(=O)N1C[C@@H](c2ccc(-c3cc(Cl)cc(C(=O)O)c3)cc2)C2(C1)CN(C(=O)c1cccc(-c3nnco3)c1)C2)NC[3H]	1552795
Cc1ccc2cc(-c3ccc([C@@H]4CN(C(=O)CCCC(=O)NC[3H])CC45CN(C(=O)c4cccc(-c6nnco6)c4)C5)cc3)ccc2n1	1552796
O=C(CCCC(=O)N1C[C@@H](c2ccc(-c3ccc4c(c3)COC(=O)N4)cc2)C2(C1)CN(C(=O)c1cccc(-c3nnco3)c1)C2)NC[3H]	1552797
CCOC(=O)c1cccc(-c2ccc([C@@H]3CN(C(=O)CCCC(=O)NC[3H])CC34CN(C(=O)c3cccc(-c5nnco5)c3)C4)cc2)c1	1552798
O=C(CCCC(=O)N1C[C@@H](c2ccc(-c3cccc(C(=O)O)c3F)cc2)C2(C1)CN(C(=O)c1cccc(-c3nnco3)c1)C2)NC[3H]	1552799
COC(=O)c1cc(-c2ccc([C@@H]3CN(C(=O)CCCC(=O)NC[3H])CC34CN(C(=O)c3cccc(-c5nnco5)c3)C4)cc2)ccc1O	1552800
CCN(CC)c1ncc(-c2ccc([C@@H]3CN(C(=O)CCCC(=O)NC[3H])CC34CN(C(=O)c3cccc(-c5nnco5)c3)C4)cc2)cn1	1552801
COC(=O)c1cccc(-c2ccc([C@@H]3CN(C(=O)CCCC(=O)NC[3H])CC34CN(C(=O)[C@H]3CCNc5c3nnn5C)C4)cc2)c1F	1552802
Cn1nnc2c1NCC[C@@H]2C(=O)N1CC2(CN(C(=O)CCCC(=O)NC[3H])C[C@H]2c2ccc(-c3ccc(S(C)(=O)=O)cc3)cc2)C1	1552803
Cn1nnc2c1NCC[C@@H]2C(=O)N1CC2(CN(C(=O)CCCC(=O)NC[3H])C[C@H]2c2ccc(-c3cc(Cl)cc(C(=O)O)c3)cc2)C1	1552804
Cc1ccc2cc(-c3ccc([C@@H]4CN(C(=O)CCCC(=O)NC[3H])CC45CN(C(=O)[C@H]4CCNc6c4nnn6C)C5)cc3)ccc2n1	1552805
Cn1nnc2c1NCC[C@@H]2C(=O)N1CC2(CN(C(=O)CCCC(=O)NC[3H])C[C@H]2c2ccc(-c3ccc4c(c3)COC(=O)N4)cc2)C1	1552806
CCOC(=O)c1cccc(-c2ccc([C@@H]3CN(C(=O)CCCC(=O)NC[3H])CC34CN(C(=O)[C@H]3CCNc5c3nnn5C)C4)cc2)c1	1552807
Cn1nnc2c1NCC[C@@H]2C(=O)N1CC2(CN(C(=O)CCCC(=O)NC[3H])C[C@H]2c2ccc(-c3cccc(C(=O)O)c3F)cc2)C1	1552808
COC(=O)c1cc(-c2ccc([C@@H]3CN(C(=O)CCCC(=O)NC[3H])CC34CN(C(=O)[C@H]3CCNc5c3nnn5C)C4)cc2)ccc1O	1552809
CNC(=O)c1ccc(-c2ccc([C@@H]3CN(C(=O)CCCC(=O)NC[3H])CC34CN(C(=O)[C@H]3CCNc5c3nnn5C)C4)cc2)cc1	1552810
CCNC(=O)c1ccc(-c2ccc([C@@H]3CN(C(=O)CCCC(=O)NC[3H])CC34CN(C(=O)[C@H]3CCNc5c3nnn5C)C4)cc2)cc1	1552811
Cn1nnc2c1NCC[C@@H]2C(=O)N1CC2(CN(C(=O)CCCC(=O)NC[3H])C[C@H]2c2ccc(-c3cccc(C(=O)NC4CC4)c3)cc2)C1	1552812
Cn1nnc2c1NCC[C@@H]2C(=O)N1CC2(CN(C(=O)CCCC(=O)NC[3H])C[C@H]2c2ccc(-c3ccc(C4CC(=O)C4)cc3)cc2)C1	1552813
Cn1nnc2c1NCC[C@@H]2C(=O)N1CC2(CN(C(=O)CCCC(=O)NC[3H])C[C@H]2c2ccc(-c3cc(F)cc(C(F)(F)F)c3)cc2)C1	1552814
COC(=O)c1cc(Cl)cc(-c2ccc([C@@H]3CN(C(=O)CCCC(=O)NC[3H])CC34CN(C(=O)[C@H]3CCNc5c3nnn5C)C4)cc2)c1	1552815
COc1ncc(-c2ccc([C@@H]3CN(C(=O)CCCC(=O)NC[3H])CC34CN(C(=O)[C@H]3CCNc5c3nnn5C)C4)cc2)cc1C	1552816
COC(=O)c1ccc(-c2ccc([C@@H]3CN(C(=O)CCCC(=O)NC[3H])CC34CN(C(=O)[C@H]3CCNc5c3nnn5C)C4)cc2)cc1F	1552817
Cn1nnc2c1NCC[C@@H]2C(=O)N1CC2(CN(C(=O)CCCC(=O)NC[3H])C[C@H]2c2ccc(-c3cccc4ccccc34)cc2)C1	1552818
COC(=O)Cc1ccc(-c2ccc([C@@H]3CN(C(=O)CCCC(=O)NC[3H])CC34CN(C(=O)[C@H]3CCNc5c3nnn5C)C4)cc2)cc1	1552819
Cn1nnc2c1NCC[C@@H]2C(=O)N1CC2(CN(C(=O)CCCC(=O)NC[3H])C[C@H]2c2ccc(I)cc2)C1	1552820
CCCOc1ccc(-c2ccc([C@@H]3CN(C(=O)CCCC(=O)NC[3H])CC34CN(C(=O)[C@H]3CCNc5c3nnn5C)C4)cc2)cc1Cl	1552821
COc1ccc2cc(-c3ccc([C@@H]4CN(C(=O)CCCC(=O)NC[3H])CC45CN(C(=O)[C@H]4CCNc6c4nnn6C)C5)cc3)ccc2c1	1552822
COc1cccc(-c2ccc([C@@H]3CN(C(=O)CCCC(=O)NC[3H])CC34CN(C(=O)[C@H]3CCNc5c3nnn5C)C4)cc2)c1OC	1552823
CCN(CC)Cc1ccc(-c2ccc([C@@H]3CN(C(=O)CCCC(=O)NC[3H])CC34CN(C(=O)[C@H]3CCNc5c3nnn5C)C4)cc2)cc1	1552824
CCn1ccc(-c2ccc([C@@H]3CN(C(=O)CCCC(=O)NC[3H])CC34CN(C(=O)[C@H]3CCNc5c3nnn5C)C4)cc2)n1	1552825
Cn1nnc2c1NCC[C@@H]2C(=O)N1CC2(CN(C(=O)CCCC(=O)NC[3H])C[C@H]2c2ccc(-c3cccc4c3OCC4)cc2)C1	1552826
Cn1nnc2c1NCC[C@@H]2C(=O)N1CC2(CN(C(=O)CCCC(=O)NC[3H])C[C@H]2c2ccc(-c3ccc(F)c(N)c3)cc2)C1	1552827
CCOc1cc(F)ccc1-c1ccc([C@@H]2CN(C(=O)CCCC(=O)NC[3H])CC23CN(C(=O)[C@H]2CCNc4c2nnn4C)C3)cc1	1552828
Cn1nnc2c1NCC[C@@H]2C(=O)N1CC2(CN(C(=O)CCCC(=O)NC[3H])C[C@H]2c2ccc(-c3ccc4[nH]c(=O)n(C)c4c3)cc2)C1	1552829
Cc1ccc(Cl)cc1-c1ccc([C@@H]2CN(C(=O)CCCC(=O)NC[3H])CC23CN(C(=O)[C@H]2CCNc4c2nnn4C)C3)cc1	1552830
COc1ccc(-c2ccc([C@@H]3CN(C(=O)CCCC(=O)NC[3H])CC34CN(C(=O)[C@H]3CCNc5c3nnn5C)C4)cc2)cc1C	1552831
O=C(CCCC(=O)N1C[C@@H](c2ccc(-c3ccc4c(c3)OCO4)cc2)C2(C1)CN(C(=O)c1cnoc1-c1ccco1)C2)NC[3H]	1552832
O=C(CCCC(=O)N1C[C@@H](c2ccc(-c3ccc(-c4ccccc4)cc3)cc2)C2(C1)CN(C(=O)c1cnoc1-c1ccco1)C2)NC[3H]	1552833
CC(C)(C)n1cc(-c2ccc([C@@H]3CN(C(=O)CCCC(=O)NC[3H])CC34CN(C(=O)c3cnoc3-c3ccco3)C4)cc2)cn1	1552834
NS(=O)(=O)c1cccc(-c2ccc([C@@H]3CN(C(=O)CCCC(=O)NC[3H])CC34CN(C(=O)c3cnoc3-c3ccco3)C4)cc2)c1	1552835
O=C(CCCC(=O)N1C[C@@H](c2ccc(-c3cccc4c3OCCO4)cc2)C2(C1)CN(C(=O)c1cnoc1-c1ccco1)C2)NC[3H]	1552836
COc1ccc(-c2ccc([C@@H]3CN(C(=O)CCCC(=O)NC[3H])CC34CN(C(=O)c3cnoc3-c3ccco3)C4)cc2)cn1	1552837
COC(=O)CCc1cccc(-c2ccc([C@@H]3CN(C(=O)CCCC(=O)NC[3H])CC34CN(C(=O)c3cnoc3-c3ccco3)C4)cc2)c1	1552838
O=C(CCCC(=O)N1C[C@@H](c2ccc(-c3cnc4ccnn4c3)cc2)C2(C1)CN(C(=O)c1cnoc1-c1ccco1)C2)NC[3H]	1552839
O=C(O)COc1cc(F)cc(-c2ccc([C@@H]3CN(C(=O)CCCC(=O)NC[3H])CC34CN(C(=O)c3cnoc3-c3ccco3)C4)cc2)c1	1552840
O=C(CCCC(=O)N1C[C@@H](c2ccc(-c3cc4ccccc4o3)cc2)C2(C1)CN(C(=O)c1cnoc1-c1ccco1)C2)NC[3H]	1552841
O=C(CCCC(=O)N1C[C@@H](c2ccc(C=CC3CCCCC3)cc2)C2(C1)CN(C(=O)c1cnoc1-c1ccco1)C2)NC[3H]	1552842
O=C(CCCC(=O)N1C[C@@H](c2ccc(C3=CCNCC3)cc2)C2(C1)CN(C(=O)c1cnoc1-c1ccco1)C2)NC[3H]	1552843
CC1(C)Cc2cc(-c3ccc([C@@H]4CN(C(=O)CCCC(=O)NC[3H])CC45CN(C(=O)c4cnoc4-c4ccco4)C5)cc3)ccc2O1	1552844
COc1ncccc1-c1ccc([C@@H]2CN(C(=O)CCCC(=O)NC[3H])CC23CN(C(=O)c2cnoc2-c2ccco2)C3)cc1	1552845
COc1ccc(F)c(-c2ccc([C@@H]3CN(C(=O)CCCC(=O)NC[3H])CC34CN(C(=O)c3cnoc3-c3ccco3)C4)cc2)c1	1552846
CS(=O)(=O)c1ccc(-c2ccc([C@@H]3CN(C(=O)CCCC(=O)NC[3H])CC34CN(C(=O)c3cnoc3-c3ccco3)C4)cc2)cc1	1552847
O=C(CCCC(=O)N1C[C@@H](c2ccc(-c3cncnc3)cc2)C2(C1)CN(C(=O)c1cnoc1-c1ccco1)C2)NC[3H]	1552848
O=C(CCCC(=O)N1C[C@@H](c2ccc(I)cc2)C2(C1)CN(C(=O)C[C@@H]1COc3ccccc31)C2)NC[3H]	1552849
Cc1cccc(-c2ccc([C@@H]3CN(C(=O)CCCC(=O)NC[3H])CC34CN(C(=O)C[C@@H]3COc5ccccc53)C4)cc2)c1C	1552850
O=C(CCCC(=O)N1C[C@@H](c2ccc(-c3cc(Cl)cc(Cl)c3)cc2)C2(C1)CN(C(=O)C[C@@H]1COc3ccccc31)C2)NC[3H]	1552851
O=C(CCCC(=O)N1C[C@@H](c2ccc(-c3ccc4ccccc4c3)cc2)C2(C1)CN(C(=O)C[C@@H]1COc3ccccc31)C2)NC[3H]	1552852
O=C(CCCC(=O)N1C[C@@H](c2ccc(-c3cc(F)c(F)c(F)c3)cc2)C2(C1)CN(C(=O)C[C@@H]1COc3ccccc31)C2)NC[3H]	1552853
O=C(CCCC(=O)N1C[C@@H](c2ccc(-c3ccc4cc[nH]c4c3)cc2)C2(C1)CN(C(=O)C[C@@H]1COc3ccccc31)C2)NC[3H]	1552854
O=C(CCCC(=O)N1C[C@@H](c2ccc(-c3ccc4c(c3)OC(F)(F)O4)cc2)C2(C1)CN(C(=O)C[C@@H]1COc3ccccc31)C2)NC[3H]	1552855
COc1ccc(-c2ccc([C@@H]3CN(C(=O)CCCC(=O)NC[3H])CC34CN(C(=O)C[C@@H]3COc5ccccc53)C4)cc2)cc1C#N	1552856
O=C(CCCC(=O)N1C[C@@H](c2ccc(-c3cc(F)cc(Cl)c3)cc2)C2(C1)CN(C(=O)C[C@@H]1COc3ccccc31)C2)NC[3H]	1552857
Cc1cc(F)ccc1-c1ccc([C@@H]2CN(C(=O)CCCC(=O)NC[3H])CC23CN(C(=O)C[C@@H]2COc4ccccc42)C3)cc1	1552858
O=C(CCCC(=O)N1C[C@@H](c2ccc(-c3ccc(C(=O)O)cc3Cl)cc2)C2(C1)CN(C(=O)C[C@@H]1COc3ccccc31)C2)NC[3H]	1552859
CC(C)Cc1ccc(-c2ccc([C@@H]3CN(C(=O)CCCC(=O)NC[3H])CC34CN(C(=O)C[C@@H]3COc5ccccc53)C4)cc2)cc1	1552860
CC(C)c1cccc(-c2ccc([C@@H]3CN(C(=O)CCCC(=O)NC[3H])CC34CN(C(=O)C[C@@H]3COc5ccccc53)C4)cc2)c1	1552861
COC(=O)c1cc(-c2ccc([C@@H]3CN(C(=O)CCCC(=O)NC[3H])CC34CN(C(=O)c3oc(CC5CC5)nc3C)C4)cc2)ccc1C	1552862
Cc1nc(CC2CC2)oc1C(=O)N1CC2(CN(C(=O)CCCC(=O)NC[3H])C[C@H]2c2ccc(-c3cc(F)cc(C(F)(F)F)c3)cc2)C1	1552863
COC(=O)c1cc(Cl)cc(-c2ccc([C@@H]3CN(C(=O)CCCC(=O)NC[3H])CC34CN(C(=O)c3oc(CC5CC5)nc3C)C4)cc2)c1	1552864
COc1ncc(-c2ccc([C@@H]3CN(C(=O)CCCC(=O)NC[3H])CC34CN(C(=O)c3oc(CC5CC5)nc3C)C4)cc2)cc1C	1552865
Cc1nc(CC2CC2)oc1C(=O)N1CC2(CN(C(=O)CCCC(=O)NC[3H])C[C@H]2c2ccc(-c3cccc4ccccc34)cc2)C1	1552866
COc1cc(-c2ccc([C@@H]3CN(C(=O)CCCC(=O)NC[3H])CC34CN(C(=O)c3oc(CC5CC5)nc3C)C4)cc2)ccc1Cl	1552867
COC(=O)Cc1ccc(-c2ccc([C@@H]3CN(C(=O)CCCC(=O)NC[3H])CC34CN(C(=O)c3oc(CC5CC5)nc3C)C4)cc2)cc1	1552868
Cc1nc(CC2CC2)oc1C(=O)N1CC2(CN(C(=O)CCCC(=O)NC[3H])C[C@H]2c2ccc(I)cc2)C1	1552869
CCCOc1ccc(-c2ccc([C@@H]3CN(C(=O)CCCC(=O)NC[3H])CC34CN(C(=O)c3oc(CC5CC5)nc3C)C4)cc2)cc1Cl	1552870
COc1ccc2cc(-c3ccc([C@@H]4CN(C(=O)CCCC(=O)NC[3H])CC45CN(C(=O)c4oc(CC6CC6)nc4C)C5)cc3)ccc2c1	1552871
COc1cccc(-c2ccc([C@@H]3CN(C(=O)CCCC(=O)NC[3H])CC34CN(C(=O)c3oc(CC5CC5)nc3C)C4)cc2)c1OC	1552872
CCN(CC)Cc1ccc(-c2ccc([C@@H]3CN(C(=O)CCCC(=O)NC[3H])CC34CN(C(=O)c3oc(CC5CC5)nc3C)C4)cc2)cc1	1552873
CCn1ccc(-c2ccc([C@@H]3CN(C(=O)CCCC(=O)NC[3H])CC34CN(C(=O)c3oc(CC5CC5)nc3C)C4)cc2)n1	1552874
Cc1nc(CC2CC2)oc1C(=O)N1CC2(CN(C(=O)CCCC(=O)NC[3H])C[C@H]2c2ccc(-c3cccc4c3OCC4)cc2)C1	1552875
Cc1nc(CC2CC2)oc1C(=O)N1CC2(CN(C(=O)CCCC(=O)NC[3H])C[C@H]2c2ccc(-c3ccc(F)c(N)c3)cc2)C1	1552876
CCOc1cc(F)ccc1-c1ccc([C@@H]2CN(C(=O)CCCC(=O)NC[3H])CC23CN(C(=O)c2oc(CC4CC4)nc2C)C3)cc1	1552877
Cc1nc(CC2CC2)oc1C(=O)N1CC2(CN(C(=O)CCCC(=O)NC[3H])C[C@H]2c2ccc(-c3ccc4[nH]c(=O)n(C)c4c3)cc2)C1	1552878
Cc1ccc(Cl)cc1-c1ccc([C@@H]2CN(C(=O)CCCC(=O)NC[3H])CC23CN(C(=O)c2oc(CC4CC4)nc2C)C3)cc1	1552879
COc1ccc(-c2ccc([C@@H]3CN(C(=O)CCCC(=O)NC[3H])CC34CN(C(=O)c3oc(CC5CC5)nc3C)C4)cc2)cc1C	1552880
CCOc1ccccc1-c1ccc([C@@H]2CN(C(=O)CCCC(=O)NC[3H])CC23CN(C(=O)c2oc(CC4CC4)nc2C)C3)cc1	1552881
Cc1nc(CC2CC2)oc1C(=O)N1CC2(CN(C(=O)CCCC(=O)NC[3H])C[C@H]2c2ccc(-c3cccc(C(=O)NC(C)C)c3)cc2)C1	1552882
Cc1nc(CC2CC2)oc1C(=O)N1CC2(CN(C(=O)CCCC(=O)NC[3H])C[C@H]2c2ccc(-c3cccc(Cl)c3C)cc2)C1	1552883
Cc1ccc(F)cc1-c1ccc([C@@H]2CN(C(=O)CCCC(=O)NC[3H])CC23CN(C(=O)c2oc(CC4CC4)nc2C)C3)cc1	1552884
Cc1nc(CC2CC2)oc1C(=O)N1CC2(CN(C(=O)CCCC(=O)NC[3H])C[C@H]2c2ccc(C3=CC[C@H](C(C)(C)C)CC3)cc2)C1	1552885
Cc1nc(CC2CC2)oc1C(=O)N1CC2(CN(C(=O)CCCC(=O)NC[3H])C[C@H]2c2ccc(-c3ccc(Cl)c(C(=O)O)c3)cc2)C1	1552886
Cc1nc(CC2CC2)oc1C(=O)N1CC2(CN(C(=O)CCCC(=O)NC[3H])C[C@H]2c2ccc(-c3cccc(CO)c3)cc2)C1	1552887
Cc1nc(CC2CC2)oc1C(=O)N1CC2(CN(C(=O)CCCC(=O)NC[3H])C[C@H]2c2ccc(-c3cccc(C(=O)O)c3)cc2)C1	1552888
COC(=O)c1ccc(-c2ccc([C@@H]3CN(C(=O)CCCC(=O)NC[3H])CC34CN(C(=O)c3oc(CC5CC5)nc3C)C4)cc2)c(F)c1	1552889
Cc1nc(CC2CC2)oc1C(=O)N1CC2(CN(C(=O)CCCC(=O)NC[3H])C[C@H]2c2ccc(-c3ccc(C4(CO)CC4)cc3)cc2)C1	1552890
Cc1nc(CC2CC2)oc1C(=O)N1CC2(CN(C(=O)CCCC(=O)NC[3H])C[C@H]2c2ccc(-c3cccc(Cl)c3F)cc2)C1	1552891
COc1ncccc1-c1ccc([C@@H]2CN(C(=O)CCCC(=O)NC[3H])CC23CN(C(=O)c2c[nH]c(CC(C)C)n2)C3)cc1	1552892
COc1ccc(F)c(-c2ccc([C@@H]3CN(C(=O)CCCC(=O)NC[3H])CC34CN(C(=O)c3c[nH]c(CC(C)C)n3)C4)cc2)c1	1552893
CC(C)Cc1nc(C(=O)N2CC3(CN(C(=O)CCCC(=O)NC[3H])C[C@H]3c3ccc(-c4ccc(S(C)(=O)=O)cc4)cc3)C2)c[nH]1	1552894
CC(C)Cc1nc(C(=O)N2CC3(CN(C(=O)CCCC(=O)NC[3H])C[C@H]3c3ccc(-c4cncnc4)cc3)C2)c[nH]1	1552895
O=C(CCCC(=O)N1C[C@@H](c2ccc(I)cc2)C2(C1)CN(C(=O)C[C@@H]1C(=O)Nc3ccccc31)C2)NC[3H]	1552896
COc1cc(OC)cc(-c2ccc([C@@H]3CN(C(=O)CCCC(=O)NC[3H])CC34CN(C(=O)C[C@@H]3C(=O)Nc5ccccc53)C4)cc2)c1	1552897
Cc1cccc(-c2ccc([C@@H]3CN(C(=O)CCCC(=O)NC[3H])CC34CN(C(=O)C[C@@H]3C(=O)Nc5ccccc53)C4)cc2)c1C	1552898
O=C(CCCC(=O)N1C[C@@H](c2ccc(-c3cc(Cl)cc(Cl)c3)cc2)C2(C1)CN(C(=O)C[C@@H]1C(=O)Nc3ccccc31)C2)NC[3H]	1552899
O=C(CCCC(=O)N1C[C@@H](c2ccc(-c3ccc4ccccc4c3)cc2)C2(C1)CN(C(=O)C[C@@H]1C(=O)Nc3ccccc31)C2)NC[3H]	1552900
O=C(CCCC(=O)N1C[C@@H](c2ccc(-c3cc(F)c(F)c(F)c3)cc2)C2(C1)CN(C(=O)C[C@@H]1C(=O)Nc3ccccc31)C2)NC[3H]	1552901
Cc1ccc(-c2ccc([C@@H]3CN(C(=O)CCCC(=O)NC[3H])CC34CN(C(=O)C[C@@H]3C(=O)Nc5ccccc53)C4)cc2)c(F)c1	1552902
O=C(CCCC(=O)N1C[C@@H](c2ccc(-c3ccc4cc[nH]c4c3)cc2)C2(C1)CN(C(=O)C[C@@H]1C(=O)Nc3ccccc31)C2)NC[3H]	1552903
O=C(CCCC(=O)N1C[C@@H](c2ccc(-c3ccc4c(c3)OC(F)(F)O4)cc2)C2(C1)CN(C(=O)C[C@@H]1C(=O)Nc3ccccc31)C2)NC[3H]	1552904
COc1ccc(-c2ccc([C@@H]3CN(C(=O)CCCC(=O)NC[3H])CC34CN(C(=O)C[C@@H]3C(=O)Nc5ccccc53)C4)cc2)cc1C#N	1552905
O=C(CCCC(=O)N1C[C@@H](c2ccc(-c3cc(F)cc(Cl)c3)cc2)C2(C1)CN(C(=O)C[C@@H]1C(=O)Nc3ccccc31)C2)NC[3H]	1552906
O=C(CCCC(=O)N1C[C@@H](c2ccc(-c3ccc(C(F)(F)F)c(F)c3)cc2)C2(C1)CN(C(=O)C[C@@H]1C(=O)Nc3ccccc31)C2)NC[3H]	1552907
Cc1cc(F)ccc1-c1ccc([C@@H]2CN(C(=O)CCCC(=O)NC[3H])CC23CN(C(=O)C[C@@H]2C(=O)Nc4ccccc42)C3)cc1	1552908
O=C(CCCC(=O)N1C[C@@H](c2ccc(-c3ccc(C(=O)O)cc3Cl)cc2)C2(C1)CN(C(=O)C[C@@H]1C(=O)Nc3ccccc31)C2)NC[3H]	1552909
CC(C)Cc1ccc(-c2ccc([C@@H]3CN(C(=O)CCCC(=O)NC[3H])CC34CN(C(=O)C[C@@H]3C(=O)Nc5ccccc53)C4)cc2)cc1	1552910
O=C(CCCC(=O)N1C[C@@H](c2ccc(-c3cccc(CCO)c3)cc2)C2(C1)CN(C(=O)C[C@@H]1C(=O)Nc3ccccc31)C2)NC[3H]	1552911
Cc1cc(-c2ccc([C@@H]3CN(C(=O)CCCC(=O)NC[3H])CC34CN(C(=O)C[C@@H]3C(=O)Nc5ccccc53)C4)cc2)c(C)cc1F	1552912
CCCc1ccc(-c2ccc([C@@H]3CN(C(=O)CCCC(=O)NC[3H])CC34CN(C(=O)C[C@@H]3C(=O)Nc5ccccc53)C4)cc2)cc1	1552913
COC(=O)Nc1ccc(-c2ccc([C@@H]3CN(C(=O)CCCC(=O)NC[3H])CC34CN(C(=O)C[C@@H]3C(=O)Nc5ccccc53)C4)cc2)cc1	1552914
COc1ccc(C(C)C)cc1-c1ccc([C@@H]2CN(C(=O)CCCC(=O)NC[3H])CC23CN(C(=O)C[C@@H]2C(=O)Nc4ccccc42)C3)cc1	1552915
O=C(CCCC(=O)N1C[C@@H](c2ccc(-c3cccc(OC(F)(F)F)c3)cc2)C2(C1)CN(C(=O)C[C@@H]1C(=O)Nc3ccccc31)C2)NC[3H]	1552916
COc1ccc(Cl)cc1-c1ccc([C@@H]2CN(C(=O)CCCC(=O)NC[3H])CC23CN(C(=O)C[C@@H]2C(=O)Nc4ccccc42)C3)cc1	1552917
O=C(CCCC(=O)N1C[C@@H](c2ccc(-c3cc(CO)ccc3Cl)cc2)C2(C1)CN(C(=O)C[C@@H]1C(=O)Nc3ccccc31)C2)NC[3H]	1552918
CC(C)Oc1ccc(F)cc1-c1ccc([C@@H]2CN(C(=O)CCCC(=O)NC[3H])CC23CN(C(=O)C[C@@H]2C(=O)Nc4ccccc42)C3)cc1	1552919
COc1ncc(-c2ccc([C@@H]3CN(C(=O)CCCC(=O)NC[3H])CC34CN(C(=O)C[C@@H]3C(=O)Nc5ccccc53)C4)cc2)cc1Cl	1552920
Cc1cc(C(=O)N2CC3(CN(C(=O)CCCC(=O)NC[3H])C[C@H]3c3ccc(-c4ccc(C5CC(=O)C5)cc4)cc3)C2)c2c(C)n[nH]c2n1	1552921
COC(=O)c1cc(-c2ccc([C@@H]3CN(C(=O)CCCC(=O)NC[3H])CC34CN(C(=O)c3cc(C)nc5[nH]nc(C)c35)C4)cc2)ccc1C	1552922
COC(=O)c1cc(Cl)cc(-c2ccc([C@@H]3CN(C(=O)CCCC(=O)NC[3H])CC34CN(C(=O)c3cc(C)nc5[nH]nc(C)c35)C4)cc2)c1	1552923
COc1ncc(-c2ccc([C@@H]3CN(C(=O)CCCC(=O)NC[3H])CC34CN(C(=O)c3cc(C)nc5[nH]nc(C)c35)C4)cc2)cc1C	1552924
COC(=O)c1ccc(-c2ccc([C@@H]3CN(C(=O)CCCC(=O)NC[3H])CC34CN(C(=O)c3cc(C)nc5[nH]nc(C)c35)C4)cc2)cc1F	1552925
Cc1cc(C(=O)N2CC3(CN(C(=O)CCCC(=O)NC[3H])C[C@H]3c3ccc(-c4cccc5ccccc45)cc3)C2)c2c(C)n[nH]c2n1	1552926
COc1cc(-c2ccc([C@@H]3CN(C(=O)CCCC(=O)NC[3H])CC34CN(C(=O)c3cc(C)nc5[nH]nc(C)c35)C4)cc2)ccc1Cl	1552927
Cc1cc(C(=O)N2CC3(CN(C(=O)CCCC(=O)NC[3H])C[C@H]3c3ccc(I)cc3)C2)c2c(C)n[nH]c2n1	1552928
CCCOc1ccc(-c2ccc([C@@H]3CN(C(=O)CCCC(=O)NC[3H])CC34CN(C(=O)c3cc(C)nc5[nH]nc(C)c35)C4)cc2)cc1Cl	1552929
COc1ccc2cc(-c3ccc([C@@H]4CN(C(=O)CCCC(=O)NC[3H])CC45CN(C(=O)c4cc(C)nc6[nH]nc(C)c46)C5)cc3)ccc2c1	1552930
COc1cccc(-c2ccc([C@@H]3CN(C(=O)CCCC(=O)NC[3H])CC34CN(C(=O)c3cc(C)nc5[nH]nc(C)c35)C4)cc2)c1OC	1552931
CCN(CC)Cc1ccc(-c2ccc([C@@H]3CN(C(=O)CCCC(=O)NC[3H])CC34CN(C(=O)c3cc(C)nc5[nH]nc(C)c35)C4)cc2)cc1	1552932
CCn1ccc(-c2ccc([C@@H]3CN(C(=O)CCCC(=O)NC[3H])CC34CN(C(=O)c3cc(C)nc5[nH]nc(C)c35)C4)cc2)n1	1552933
Cc1cc(C(=O)N2CC3(CN(C(=O)CCCC(=O)NC[3H])C[C@H]3c3ccc(-c4cccc5c4OCC5)cc3)C2)c2c(C)n[nH]c2n1	1552934
Cc1cc(C(=O)N2CC3(CN(C(=O)CCCC(=O)NC[3H])C[C@H]3c3ccc(-c4ccc(F)c(N)c4)cc3)C2)c2c(C)n[nH]c2n1	1552935
CCOc1cc(F)ccc1-c1ccc([C@@H]2CN(C(=O)CCCC(=O)NC[3H])CC23CN(C(=O)c2cc(C)nc4[nH]nc(C)c24)C3)cc1	1552936
Cc1cc(C(=O)N2CC3(CN(C(=O)CCCC(=O)NC[3H])C[C@H]3c3ccc(-c4ccc5[nH]c(=O)n(C)c5c4)cc3)C2)c2c(C)n[nH]c2n1	1552937
Cc1cc(C(=O)N2CC3(CN(C(=O)CCCC(=O)NC[3H])C[C@H]3c3ccc(-c4cc(Cl)ccc4C)cc3)C2)c2c(C)n[nH]c2n1	1552938
COc1ccc(-c2ccc([C@@H]3CN(C(=O)CCCC(=O)NC[3H])CC34CN(C(=O)c3cc(C)nc5[nH]nc(C)c35)C4)cc2)cc1C	1552939
CCOc1ccccc1-c1ccc([C@@H]2CN(C(=O)CCCC(=O)NC[3H])CC23CN(C(=O)c2cc(C)nc4[nH]nc(C)c24)C3)cc1	1552940
Cc1cc(C(=O)N2CC3(CN(C(=O)CCCC(=O)NC[3H])C[C@H]3c3ccc(-c4cccc(C(=O)NC(C)C)c4)cc3)C2)c2c(C)n[nH]c2n1	1552941
Cc1cc(C(=O)N2CC3(CN(C(=O)CCCC(=O)NC[3H])C[C@H]3c3ccc(-c4cccc(Cl)c4C)cc3)C2)c2c(C)n[nH]c2n1	1552942
Cc1cc(C(=O)N2CC3(CN(C(=O)CCCC(=O)NC[3H])C[C@H]3c3ccc(-c4cc(F)ccc4C)cc3)C2)c2c(C)n[nH]c2n1	1552943
Cc1cc(C(=O)N2CC3(CN(C(=O)CCCC(=O)NC[3H])C[C@H]3c3ccc(C4=CC[C@H](C(C)(C)C)CC4)cc3)C2)c2c(C)n[nH]c2n1	1552944
Cc1cc(C(=O)N2CC3(CN(C(=O)CCCC(=O)NC[3H])C[C@H]3c3ccc(-c4ccc(Cl)c(C(=O)O)c4)cc3)C2)c2c(C)n[nH]c2n1	1552945
Cc1cc(C(=O)N2CC3(CN(C(=O)CCCC(=O)NC[3H])C[C@H]3c3ccc(-c4ccc(C(=O)O)c(F)c4)cc3)C2)c2c(C)n[nH]c2n1	1552946
Cc1cc(C(=O)N2CC3(CN(C(=O)CCCC(=O)NC[3H])C[C@H]3c3ccc(-c4cccc(CO)c4)cc3)C2)c2c(C)n[nH]c2n1	1552947
COC(=O)c1ccc(-c2ccc([C@@H]3CN(C(=O)CCCC(=O)NC[3H])CC34CN(C(=O)c3cc(C)nc5[nH]nc(C)c35)C4)cc2)c(F)c1	1552948
Cc1cc(C(=O)N2CC3(CN(C(=O)CCCC(=O)NC[3H])C[C@H]3c3ccc(-c4ccc(C5(CO)CC5)cc4)cc3)C2)c2c(C)n[nH]c2n1	1552949
CO[C@H]1C[C@H](C(=O)N2CC3(CN(C(=O)CCCC(=O)NC[3H])C[C@H]3c3ccc(-c4cnc5ccnn5c4)cc3)C2)N(C(C)=O)C1	1552950
CO[C@H]1C[C@H](C(=O)N2CC3(CN(C(=O)CCCC(=O)NC[3H])C[C@H]3c3ccc(-c4cc(F)cc(OCC(=O)O)c4)cc3)C2)N(C(C)=O)C1	1552951
CO[C@H]1C[C@H](C(=O)N2CC3(CN(C(=O)CCCC(=O)NC[3H])C[C@H]3c3ccc(-c4cc5ccccc5o4)cc3)C2)N(C(C)=O)C1	1552952
CO[C@H]1C[C@H](C(=O)N2CC3(CN(C(=O)CCCC(=O)NC[3H])C[C@H]3c3ccc(C=CC4CCCCC4)cc3)C2)N(C(C)=O)C1	1552953
CO[C@H]1C[C@H](C(=O)N2CC3(CN(C(=O)CCCC(=O)NC[3H])C[C@H]3c3ccc(C4=CCNCC4)cc3)C2)N(C(C)=O)C1	1552954
CO[C@H]1C[C@H](C(=O)N2CC3(CN(C(=O)CCCC(=O)NC[3H])C[C@H]3c3ccc(-c4ccc5c(c4)CC(C)(C)O5)cc3)C2)N(C(C)=O)C1	1552955
COc1ncccc1-c1ccc([C@@H]2CN(C(=O)CCCC(=O)NC[3H])CC23CN(C(=O)[C@H]2C[C@H](OC)CN2C(C)=O)C3)cc1	1552956
COc1ccc(F)c(-c2ccc([C@@H]3CN(C(=O)CCCC(=O)NC[3H])CC34CN(C(=O)[C@H]3C[C@H](OC)CN3C(C)=O)C4)cc2)c1	1552957
CO[C@H]1C[C@H](C(=O)N2CC3(CN(C(=O)CCCC(=O)NC[3H])C[C@H]3c3ccc(-c4ccc(S(C)(=O)=O)cc4)cc3)C2)N(C(C)=O)C1	1552958
CO[C@H]1C[C@H](C(=O)N2CC3(CN(C(=O)CCCC(=O)NC[3H])C[C@H]3c3ccc(-c4cncnc4)cc3)C2)N(C(C)=O)C1	1552959
COCCn1cc(C(=O)N2CC3(CN(C(=O)CCCC(=O)NC[3H])C[C@H]3c3ccc(I)cc3)C2)c(C)n1	1552960
COCCn1cc(C(=O)N2CC3(CN(C(=O)CCCC(=O)NC[3H])C[C@H]3c3ccc(-c4cc(OC)cc(OC)c4)cc3)C2)c(C)n1	1552961
COCCn1cc(C(=O)N2CC3(CN(C(=O)CCCC(=O)NC[3H])C[C@H]3c3ccc(-c4cccc(C)c4C)cc3)C2)c(C)n1	1552962
COCCn1cc(C(=O)N2CC3(CN(C(=O)CCCC(=O)NC[3H])C[C@H]3c3ccc(-c4cc(Cl)cc(Cl)c4)cc3)C2)c(C)n1	1552963
COCCn1cc(C(=O)N2CC3(CN(C(=O)CCCC(=O)NC[3H])C[C@H]3c3ccc(-c4ccc5ccccc5c4)cc3)C2)c(C)n1	1552964
COCCn1cc(C(=O)N2CC3(CN(C(=O)CCCC(=O)NC[3H])C[C@H]3c3ccc(-c4cc(F)c(F)c(F)c4)cc3)C2)c(C)n1	1552965
COCCn1cc(C(=O)N2CC3(CN(C(=O)CCCC(=O)NC[3H])C[C@H]3c3ccc(-c4ccc(C)cc4F)cc3)C2)c(C)n1	1552966
COCCn1cc(C(=O)N2CC3(CN(C(=O)CCCC(=O)NC[3H])C[C@H]3c3ccc(-c4ccc5cc[nH]c5c4)cc3)C2)c(C)n1	1552967
COCCn1cc(C(=O)N2CC3(CN(C(=O)CCCC(=O)NC[3H])C[C@H]3c3ccc(-c4ccc5c(c4)OC(F)(F)O5)cc3)C2)c(C)n1	1552968
COCCn1cc(C(=O)N2CC3(CN(C(=O)CCCC(=O)NC[3H])C[C@H]3c3ccc(-c4cc(F)cc(Cl)c4)cc3)C2)c(C)n1	1552969
COCCn1cc(C(=O)N2CC3(CN(C(=O)CCCC(=O)NC[3H])C[C@H]3c3ccc(-c4ccc(C(F)(F)F)c(F)c4)cc3)C2)c(C)n1	1552970
COCCn1cc(C(=O)N2CC3(CN(C(=O)CCCC(=O)NC[3H])C[C@H]3c3ccc(-c4ccc(F)cc4C)cc3)C2)c(C)n1	1552971
COCCn1cc(C(=O)N2CC3(CN(C(=O)CCCC(=O)NC[3H])C[C@H]3c3ccc(-c4ccc(C(=O)O)cc4Cl)cc3)C2)c(C)n1	1552972
COCCn1cc(C(=O)N2CC3(CN(C(=O)CCCC(=O)NC[3H])C[C@H]3c3ccc(-c4ccc(CC(C)C)cc4)cc3)C2)c(C)n1	1552973
COCCn1cc(C(=O)N2CC3(CN(C(=O)CCCC(=O)NC[3H])C[C@H]3c3ccc(-c4cccc(CCO)c4)cc3)C2)c(C)n1	1552974
COCCn1cc(C(=O)N2CC3(CN(C(=O)CCCC(=O)NC[3H])C[C@H]3c3ccc(-c4cc(C)c(F)cc4C)cc3)C2)c(C)n1	1552975
CCCc1ccc(-c2ccc([C@@H]3CN(C(=O)CCCC(=O)NC[3H])CC34CN(C(=O)c3cn(CCOC)nc3C)C4)cc2)cc1	1552976
COCCn1cc(C(=O)N2CC3(CN(C(=O)CCCC(=O)NC[3H])C[C@H]3c3ccc(-c4ccc(NC(=O)OC)cc4)cc3)C2)c(C)n1	1552977
COCCn1cc(C(=O)N2CC3(CN(C(=O)CCCC(=O)NC[3H])C[C@H]3c3ccc(-c4cc(C(C)C)ccc4OC)cc3)C2)c(C)n1	1552978
COCCn1cc(C(=O)N2CC3(CN(C(=O)CCCC(=O)NC[3H])C[C@H]3c3ccc(-c4cccc(OC(F)(F)F)c4)cc3)C2)c(C)n1	1552979
COC(=O)c1ccc(-c2ccc([C@@H]3CN(C(=O)CCCC(=O)NC[3H])CC34CN(C(=O)c3n[nH]c([N+](=O)[O-])c3Cl)C4)cc2)cc1F	1552980
O=C(CCCC(=O)N1C[C@@H](c2ccc(-c3cccc4ccccc34)cc2)C2(C1)CN(C(=O)c1n[nH]c([N+](=O)[O-])c1Cl)C2)NC[3H]	1552981
COC(=O)Cc1ccc(-c2ccc([C@@H]3CN(C(=O)CCCC(=O)NC[3H])CC34CN(C(=O)c3n[nH]c([N+](=O)[O-])c3Cl)C4)cc2)cc1	1552982
O=C(CCCC(=O)N1C[C@@H](c2ccc(I)cc2)C2(C1)CN(C(=O)c1n[nH]c([N+](=O)[O-])c1Cl)C2)NC[3H]	1552983
CCCOc1ccc(-c2ccc([C@@H]3CN(C(=O)CCCC(=O)NC[3H])CC34CN(C(=O)c3n[nH]c([N+](=O)[O-])c3Cl)C4)cc2)cc1Cl	1552984
COc1ccc2cc(-c3ccc([C@@H]4CN(C(=O)CCCC(=O)NC[3H])CC45CN(C(=O)c4n[nH]c([N+](=O)[O-])c4Cl)C5)cc3)ccc2c1	1552985
COc1cccc(-c2ccc([C@@H]3CN(C(=O)CCCC(=O)NC[3H])CC34CN(C(=O)c3n[nH]c([N+](=O)[O-])c3Cl)C4)cc2)c1OC	1552986
CCN(CC)Cc1ccc(-c2ccc([C@@H]3CN(C(=O)CCCC(=O)NC[3H])CC34CN(C(=O)c3n[nH]c([N+](=O)[O-])c3Cl)C4)cc2)cc1	1552987
CCn1ccc(-c2ccc([C@@H]3CN(C(=O)CCCC(=O)NC[3H])CC34CN(C(=O)c3n[nH]c([N+](=O)[O-])c3Cl)C4)cc2)n1	1552988
O=C(CCCC(=O)N1C[C@@H](c2ccc(-c3cccc4c3OCC4)cc2)C2(C1)CN(C(=O)c1n[nH]c([N+](=O)[O-])c1Cl)C2)NC[3H]	1552989
Nc1cc(-c2ccc([C@@H]3CN(C(=O)CCCC(=O)NC[3H])CC34CN(C(=O)c3n[nH]c([N+](=O)[O-])c3Cl)C4)cc2)ccc1F	1552990
CCOc1cc(F)ccc1-c1ccc([C@@H]2CN(C(=O)CCCC(=O)NC[3H])CC23CN(C(=O)c2n[nH]c([N+](=O)[O-])c2Cl)C3)cc1	1552991
Cn1c(=O)[nH]c2ccc(-c3ccc([C@@H]4CN(C(=O)CCCC(=O)NC[3H])CC45CN(C(=O)c4n[nH]c([N+](=O)[O-])c4Cl)C5)cc3)cc21	1552992
Cc1ccc(Cl)cc1-c1ccc([C@@H]2CN(C(=O)CCCC(=O)NC[3H])CC23CN(C(=O)c2n[nH]c([N+](=O)[O-])c2Cl)C3)cc1	1552993
COc1ccc(-c2ccc([C@@H]3CN(C(=O)CCCC(=O)NC[3H])CC34CN(C(=O)c3n[nH]c([N+](=O)[O-])c3Cl)C4)cc2)cc1C	1552994
CCOc1ccccc1-c1ccc([C@@H]2CN(C(=O)CCCC(=O)NC[3H])CC23CN(C(=O)c2n[nH]c([N+](=O)[O-])c2Cl)C3)cc1	1552995
CC(C)NC(=O)c1cccc(-c2ccc([C@@H]3CN(C(=O)CCCC(=O)NC[3H])CC34CN(C(=O)c3n[nH]c([N+](=O)[O-])c3Cl)C4)cc2)c1	1552996
Cc1c(Cl)cccc1-c1ccc([C@@H]2CN(C(=O)CCCC(=O)NC[3H])CC23CN(C(=O)c2n[nH]c([N+](=O)[O-])c2Cl)C3)cc1	1552997
Cc1ccc(F)cc1-c1ccc([C@@H]2CN(C(=O)CCCC(=O)NC[3H])CC23CN(C(=O)c2n[nH]c([N+](=O)[O-])c2Cl)C3)cc1	1552998
CC(C)(C)[C@H]1CC=C(c2ccc([C@@H]3CN(C(=O)CCCC(=O)NC[3H])CC34CN(C(=O)c3n[nH]c([N+](=O)[O-])c3Cl)C4)cc2)CC1	1552999
O=C(CCCC(=O)N1C[C@@H](c2ccc(-c3ccc(Cl)c(C(=O)O)c3)cc2)C2(C1)CN(C(=O)c1n[nH]c([N+](=O)[O-])c1Cl)C2)NC[3H]	1553000
O=C(CCCC(=O)N1C[C@@H](c2ccc(-c3cccc(CO)c3)cc2)C2(C1)CN(C(=O)c1n[nH]c([N+](=O)[O-])c1Cl)C2)NC[3H]	1553001
O=C(CCCC(=O)N1C[C@@H](c2ccc(-c3cccc(C(=O)O)c3)cc2)C2(C1)CN(C(=O)c1n[nH]c([N+](=O)[O-])c1Cl)C2)NC[3H]	1553002
COC(=O)c1ccc(-c2ccc([C@@H]3CN(C(=O)CCCC(=O)NC[3H])CC34CN(C(=O)c3n[nH]c([N+](=O)[O-])c3Cl)C4)cc2)c(F)c1	1553003
O=C(CCCC(=O)N1C[C@@H](c2ccc(-c3ccc(C4(CO)CC4)cc3)cc2)C2(C1)CN(C(=O)c1n[nH]c([N+](=O)[O-])c1Cl)C2)NC[3H]	1553004
O=C(CCCC(=O)N1C[C@@H](c2ccc(-c3cccc(Cl)c3F)cc2)C2(C1)CN(C(=O)c1n[nH]c([N+](=O)[O-])c1Cl)C2)NC[3H]	1553005
O=C(CCCC(=O)N1C[C@@H](c2ccc(-c3cnn(-c4ccncc4)c3)cc2)C2(C1)CN(C(=O)c1n[nH]c([N+](=O)[O-])c1Cl)C2)NC[3H]	1553006
COC(=O)c1cc(-c2ccc([C@@H]3CN(C(=O)CCCC(=O)NC[3H])CC34CN(C(=O)c3n[nH]c([N+](=O)[O-])c3Cl)C4)cc2)ccc1Cl	1553007
NS(=O)(=O)c1ccc(-c2ccc([C@@H]3CN(C(=O)CCCC(=O)NC[3H])CC34CN(C(=O)c3n[nH]c([N+](=O)[O-])c3Cl)C4)cc2)cc1	1553008
Cc1cccc(-c2ccc([C@@H]3CN(C(=O)CCCC(=O)NC[3H])CC34CN(C(=O)c3nc5c(s3)CCC5)C4)cc2)c1C	1553009
O=C(CCCC(=O)N1C[C@@H](c2ccc(-c3cc(Cl)cc(Cl)c3)cc2)C2(C1)CN(C(=O)c1nc3c(s1)CCC3)C2)NC[3H]	1553010
O=C(CCCC(=O)N1C[C@@H](c2ccc(-c3ccc4ccccc4c3)cc2)C2(C1)CN(C(=O)c1nc3c(s1)CCC3)C2)NC[3H]	1553011
O=C(CCCC(=O)N1C[C@@H](c2ccc(-c3cc(F)c(F)c(F)c3)cc2)C2(C1)CN(C(=O)c1nc3c(s1)CCC3)C2)NC[3H]	1553012
Cc1ccc(-c2ccc([C@@H]3CN(C(=O)CCCC(=O)NC[3H])CC34CN(C(=O)c3nc5c(s3)CCC5)C4)cc2)c(F)c1	1553013
O=C(CCCC(=O)N1C[C@@H](c2ccc(-c3ccc4cc[nH]c4c3)cc2)C2(C1)CN(C(=O)c1nc3c(s1)CCC3)C2)NC[3H]	1553014
O=C(CCCC(=O)N1C[C@@H](c2ccc(-c3ccc4c(c3)OC(F)(F)O4)cc2)C2(C1)CN(C(=O)c1nc3c(s1)CCC3)C2)NC[3H]	1553015
COc1ccc(-c2ccc([C@@H]3CN(C(=O)CCCC(=O)NC[3H])CC34CN(C(=O)c3nc5c(s3)CCC5)C4)cc2)cc1C#N	1553016
O=C(CCCC(=O)N1C[C@@H](c2ccc(-c3cc(F)cc(Cl)c3)cc2)C2(C1)CN(C(=O)c1nc3c(s1)CCC3)C2)NC[3H]	1553017
O=C(CCCC(=O)N1C[C@@H](c2ccc(-c3ccc(C(F)(F)F)c(F)c3)cc2)C2(C1)CN(C(=O)c1nc3c(s1)CCC3)C2)NC[3H]	1553018
Cc1cc(F)ccc1-c1ccc([C@@H]2CN(C(=O)CCCC(=O)NC[3H])CC23CN(C(=O)c2nc4c(s2)CCC4)C3)cc1	1553019
O=C(CCCC(=O)N1C[C@@H](c2ccc(-c3ccc(C(=O)O)cc3Cl)cc2)C2(C1)CN(C(=O)c1nc3c(s1)CCC3)C2)NC[3H]	1553020
CC(C)Cc1ccc(-c2ccc([C@@H]3CN(C(=O)CCCC(=O)NC[3H])CC34CN(C(=O)c3nc5c(s3)CCC5)C4)cc2)cc1	1553021
CC(C)c1cccc(-c2ccc([C@@H]3CN(C(=O)CCCC(=O)NC[3H])CC34CN(C(=O)c3nc5c(s3)CCC5)C4)cc2)c1	1553022
O=C(CCCC(=O)N1C[C@@H](c2ccc(-c3cccc(CCO)c3)cc2)C2(C1)CN(C(=O)c1nc3c(s1)CCC3)C2)NC[3H]	1553023
Cc1cc(-c2ccc([C@@H]3CN(C(=O)CCCC(=O)NC[3H])CC34CN(C(=O)c3nc5c(s3)CCC5)C4)cc2)c(C)cc1F	1553024
CCCc1ccc(-c2ccc([C@@H]3CN(C(=O)CCCC(=O)NC[3H])CC34CN(C(=O)c3nc5c(s3)CCC5)C4)cc2)cc1	1553025
COC(=O)Nc1ccc(-c2ccc([C@@H]3CN(C(=O)CCCC(=O)NC[3H])CC34CN(C(=O)c3nc5c(s3)CCC5)C4)cc2)cc1	1553026
N#Cc1ccc(-c2ccc([C@@H]3CN(C(=O)CCCC(=O)NC[3H])CC34CN(C(=O)c3nc5c(s3)CCC5)C4)cc2)cc1F	1553027
O=C(CCCC(=O)N1C[C@@H](c2ccc(-c3cccc(OC(F)(F)F)c3)cc2)C2(C1)CN(C(=O)c1nc3c(s1)CCC3)C2)NC[3H]	1553028
COc1ccc(Cl)cc1-c1ccc([C@@H]2CN(C(=O)CCCC(=O)NC[3H])CC23CN(C(=O)c2nc4c(s2)CCC4)C3)cc1	1553029
O=C(CCCC(=O)N1C[C@@H](c2ccc(-c3cc(CO)ccc3Cl)cc2)C2(C1)CN(C(=O)c1nc3c(s1)CCC3)C2)NC[3H]	1553030
CC(C)Oc1ccc(F)cc1-c1ccc([C@@H]2CN(C(=O)CCCC(=O)NC[3H])CC23CN(C(=O)c2nc4c(s2)CCC4)C3)cc1	1553031
COc1ncc(-c2ccc([C@@H]3CN(C(=O)CCCC(=O)NC[3H])CC34CN(C(=O)c3nc5c(s3)CCC5)C4)cc2)cc1Cl	1553032
COc1cc(C(=O)O)ccc1-c1ccc([C@@H]2CN(C(=O)CCCC(=O)NC[3H])CC23CN(C(=O)c2nc4c(s2)CCC4)C3)cc1	1553033
CN(C)Cc1cc(-c2ccc([C@@H]3CN(C(=O)CCCC(=O)NC[3H])CC34CN(C(=O)c3nc5c(s3)CCC5)C4)cc2)ccc1F	1553034
Cc1ccc(-c2ccc([C@@H]3CN(C(=O)CCCC(=O)NC[3H])CC34CN(C(=O)c3nc5c(s3)CCC5)C4)cc2)c(Cl)c1	1553035
CC(=O)c1ccc(-c2ccc([C@@H]3CN(C(=O)CCCC(=O)NC[3H])CC34CN(C(=O)c3nc5c(s3)CCC5)C4)cc2)cc1	1553036
O=C(CCCC(=O)N1C[C@@H](c2ccc(-c3ccc4c(c3)CCC4)cc2)C2(C1)CN(C(=O)c1nc3c(s1)CCC3)C2)NC[3H]	1553037
CNC(=O)Nc1ccc(-c2ccc([C@@H]3CN(C(=O)CCCC(=O)NC[3H])CC34CN(C(=O)c3nc5c(s3)CCC5)C4)cc2)cc1	1553038
COc1ccc(-c2ccc([C@@H]3CN(C(=O)CCCC(=O)NC[3H])CC34CN(C(=O)C3=NO[C@@H](c5ccccc5)C3)C4)cc2)cc1C	1553039
CCOc1ccccc1-c1ccc([C@@H]2CN(C(=O)CCCC(=O)NC[3H])CC23CN(C(=O)C2=NO[C@@H](c4ccccc4)C2)C3)cc1	1553040
CC(C)NC(=O)c1cccc(-c2ccc([C@@H]3CN(C(=O)CCCC(=O)NC[3H])CC34CN(C(=O)C3=NO[C@@H](c5ccccc5)C3)C4)cc2)c1	1553041
Cc1c(Cl)cccc1-c1ccc([C@@H]2CN(C(=O)CCCC(=O)NC[3H])CC23CN(C(=O)C2=NO[C@@H](c4ccccc4)C2)C3)cc1	1553042
Cc1ccc(F)cc1-c1ccc([C@@H]2CN(C(=O)CCCC(=O)NC[3H])CC23CN(C(=O)C2=NO[C@@H](c4ccccc4)C2)C3)cc1	1553043
CC(C)(C)[C@H]1CC=C(c2ccc([C@@H]3CN(C(=O)CCCC(=O)NC[3H])CC34CN(C(=O)C3=NO[C@@H](c5ccccc5)C3)C4)cc2)CC1	1553044
O=C(CCCC(=O)N1C[C@@H](c2ccc(-c3ccc(Cl)c(C(=O)O)c3)cc2)C2(C1)CN(C(=O)C1=NO[C@@H](c3ccccc3)C1)C2)NC[3H]	1553045
O=C(CCCC(=O)N1C[C@@H](c2ccc(-c3ccc(C(=O)O)c(F)c3)cc2)C2(C1)CN(C(=O)C1=NO[C@@H](c3ccccc3)C1)C2)NC[3H]	1553046
O=C(CCCC(=O)N1C[C@@H](c2ccc(-c3cccc(CO)c3)cc2)C2(C1)CN(C(=O)C1=NO[C@@H](c3ccccc3)C1)C2)NC[3H]	1553047
COC(=O)c1ccc(-c2ccc([C@@H]3CN(C(=O)CCCC(=O)NC[3H])CC34CN(C(=O)C3=NO[C@@H](c5ccccc5)C3)C4)cc2)c(F)c1	1553048
O=C(CCCC(=O)N1C[C@@H](c2ccc(-c3ccc(C4(CO)CC4)cc3)cc2)C2(C1)CN(C(=O)C1=NO[C@@H](c3ccccc3)C1)C2)NC[3H]	1553049
O=C(CCCC(=O)N1C[C@@H](c2ccc(-c3cccc(Cl)c3F)cc2)C2(C1)CN(C(=O)C1=NO[C@@H](c3ccccc3)C1)C2)NC[3H]	1553050
NC1(c2ccc(-c3ccc([C@@H]4CN(C(=O)CCCC(=O)NC[3H])CC45CN(C(=O)C4=NO[C@@H](c6ccccc6)C4)C5)cc3)cc2)CCCC1	1553051
COC(=O)c1cc(-c2ccc([C@@H]3CN(C(=O)CCCC(=O)NC[3H])CC34CN(C(=O)C3=NO[C@@H](c5ccccc5)C3)C4)cc2)ccc1Cl	1553052
NS(=O)(=O)c1ccc(-c2ccc([C@@H]3CN(C(=O)CCCC(=O)NC[3H])CC34CN(C(=O)C3=NO[C@@H](c5ccccc5)C3)C4)cc2)cc1	1553053
COc1cc(F)c(F)cc1-c1ccc([C@@H]2CN(C(=O)CCCC(=O)NC[3H])CC23CN(C(=O)C2=NO[C@@H](c4ccccc4)C2)C3)cc1	1553054
O=C(CCCC(=O)N1C[C@@H](c2ccc(-c3cccc(O)c3F)cc2)C2(C1)CN(C(=O)C1=NO[C@@H](c3ccccc3)C1)C2)NC[3H]	1553055
O=C(CCCC(=O)N1C[C@@H](c2ccc(-c3cnc4occc4c3)cc2)C2(C1)CN(C(=O)C1=NO[C@@H](c3ccccc3)C1)C2)NC[3H]	1553056
O=C(CCCC(=O)N1C[C@@H](c2ccc(-c3ccc(F)c(Cl)c3)cc2)C2(C1)CN(C(=O)C1=NO[C@@H](c3ccccc3)C1)C2)NC[3H]	1553057
O=C(CCCC(=O)N1C[C@@H](c2ccc(-c3ccc4c(c3)CCOC4)cc2)C2(C1)CN(C(=O)C1=NO[C@@H](c3ccccc3)C1)C2)NC[3H]	1553058
CC(C)(C)c1cccc(-c2ccc([C@@H]3CN(C(=O)CCCC(=O)NC[3H])CC34CN(C(=O)C3=NO[C@@H](c5ccccc5)C3)C4)cc2)c1	1553059
Cc1cccc(-c2ccc([C@@H]3CN(C(=O)CCCC(=O)NC[3H])CC34CN(C(=O)C3=NO[C@@H](c5ccccc5)C3)C4)cc2)c1	1553060
O=C(CCCC(=O)N1C[C@@H](c2ccc(-c3cccc(-c4ccccc4)c3)cc2)C2(C1)CN(C(=O)C1=NO[C@@H](c3ccccc3)C1)C2)NC[3H]	1553061
O=C(CCCC(=O)N1C[C@@H](c2ccc(-c3ccc(F)c(C(F)(F)F)c3)cc2)C2(C1)CN(C(=O)C1=NO[C@@H](c3ccccc3)C1)C2)NC[3H]	1553062
Nc1ncc(-c2ccc([C@@H]3CN(C(=O)CCCC(=O)NC[3H])CC34CN(C(=O)C3=NO[C@@H](c5ccccc5)C3)C4)cc2)cn1	1553063
O=C(O)Cc1cccc(-c2ccc([C@@H]3CN(C(=O)CCCC(=O)NC[3H])CC34CN(C(=O)C3=NO[C@@H](c5ccccc5)C3)C4)cc2)c1	1553064
CCOC(=O)c1ccc(-c2ccc([C@@H]3CN(C(=O)CCCC(=O)NC[3H])CC34CN(C(=O)C3=NO[C@@H](c5ccccc5)C3)C4)cc2)cc1F	1553065
O=C(CCCC(=O)N1C[C@@H](c2ccc(-c3ccc4ccc(O)cc4c3)cc2)C2(C1)CN(C(=O)C1=NO[C@@H](c3ccccc3)C1)C2)NC[3H]	1553066
COc1ncc(-c2ccc([C@@H]3CN(C(=O)CCCC(=O)NC[3H])CC34CN(C(=O)C3=NO[C@@H](c5ccccc5)C3)C4)cc2)cn1	1553067
O=C(CCCC(=O)N1C[C@@H](c2ccc(-c3cccc4ccoc34)cc2)C2(C1)CN(C(=O)COCc1cc[nH]c(=O)c1)C2)NC[3H]	1553068
O=C(CCCC(=O)N1C[C@@H](c2ccc(-c3ccccc3CO)cc2)C2(C1)CN(C(=O)COCc1cc[nH]c(=O)c1)C2)NC[3H]	1553069
Cc1cc(-c2ccc([C@@H]3CN(C(=O)CCCC(=O)NC[3H])CC34CN(C(=O)COCc3cc[nH]c(=O)c3)C4)cc2)ccc1F	1553070
Cc1nc2ccc(-c3ccc([C@@H]4CN(C(=O)CCCC(=O)NC[3H])CC45CN(C(=O)COCc4cc[nH]c(=O)c4)C5)cc3)cc2o1	1553071
O=C(CCCC(=O)N1C[C@@H](c2ccc(-c3ccc(Oc4ccccc4)cc3)cc2)C2(C1)CN(C(=O)COCc1cc[nH]c(=O)c1)C2)NC[3H]	1553072
Cc1cc2cc(-c3ccc([C@@H]4CN(C(=O)CCCC(=O)NC[3H])CC45CN(C(=O)COCc4cc[nH]c(=O)c4)C5)cc3)ccc2[nH]1	1553073
COc1ccc(C#N)cc1-c1ccc([C@@H]2CN(C(=O)CCCC(=O)NC[3H])CC23CN(C(=O)COCc2cc[nH]c(=O)c2)C3)cc1	1553074
COc1ncc(Cl)cc1-c1ccc([C@@H]2CN(C(=O)CCCC(=O)NC[3H])CC23CN(C(=O)COCc2cc[nH]c(=O)c2)C3)cc1	1553075
O=C(CCCC(=O)N1C[C@@H](c2ccc(-c3ccc4c(c3)CCCO4)cc2)C2(C1)CN(C(=O)COCc1cc[nH]c(=O)c1)C2)NC[3H]	1553076
CCCNC(=O)c1cccc(-c2ccc([C@@H]3CN(C(=O)CCCC(=O)NC[3H])CC34CN(C(=O)COCc3cc[nH]c(=O)c3)C4)cc2)c1	1553077
Cc1ccc(C(N)=O)cc1-c1ccc([C@@H]2CN(C(=O)CCCC(=O)NC[3H])CC23CN(C(=O)COCc2cc[nH]c(=O)c2)C3)cc1	1553078
COc1ccc(-c2ccc([C@@H]3CN(C(=O)CCCC(=O)NC[3H])CC34CN(C(=O)COCc3cc[nH]c(=O)c3)C4)cc2)cc1F	1553079
O=C(CCCC(=O)N1C[C@@H](c2ccc(-c3cccc(O)c3)cc2)C2(C1)CN(C(=O)COCc1cc[nH]c(=O)c1)C2)NC[3H]	1553080
COc1ccc(-c2ccc([C@@H]3CN(C(=O)CCCC(=O)NC[3H])CC34CN(C(=O)COCc3cc[nH]c(=O)c3)C4)cc2)cc1C(=O)O	1553081
COc1cc(CO)ccc1-c1ccc([C@@H]2CN(C(=O)CCCC(=O)NC[3H])CC23CN(C(=O)COCc2cc[nH]c(=O)c2)C3)cc1	1553082
O=C(CCCC(=O)N1C[C@@H](c2ccc(-c3ccc4ccc(=O)[nH]c4c3)cc2)C2(C1)CN(C(=O)COCc1cc[nH]c(=O)c1)C2)NC[3H]	1553083
CN(C)CCc1ccc(-c2ccc([C@@H]3CN(C(=O)CCCC(=O)NC[3H])CC34CN(C(=O)COCc3cc[nH]c(=O)c3)C4)cc2)cc1	1553084
NC(=O)c1ccc(-c2ccc([C@@H]3CN(C(=O)CCCC(=O)NC[3H])CC34CN(C(=O)COCc3cc[nH]c(=O)c3)C4)cc2)cc1	1553085
NCc1cccc(-c2ccc([C@@H]3CN(C(=O)CCCC(=O)NC[3H])CC34CN(C(=O)COCc3cc[nH]c(=O)c3)C4)cc2)c1	1553086
CN(C)c1cc(-c2ccc([C@@H]3CN(C(=O)CCCC(=O)NC[3H])CC34CN(C(=O)COCc3cc[nH]c(=O)c3)C4)cc2)ccn1	1553087
CC(C)(C)OCc1ccc(-c2ccc([C@@H]3CN(C(=O)CCCC(=O)NC[3H])CC34CN(C(=O)COCc3cc[nH]c(=O)c3)C4)cc2)cc1	1553088
Cc1ccc(-c2ccc([C@@H]3CN(C(=O)CCCC(=O)NC[3H])CC34CN(C(=O)COCc3cc[nH]c(=O)c3)C4)cc2)cc1Cl	1553089
O=C(CCCC(=O)N1C[C@@H](c2ccc(-c3ccccc3)cc2)C2(C1)CN(C(=O)COCc1cc[nH]c(=O)c1)C2)NC[3H]	1553090
CC(=O)Nc1cccc(-c2ccc([C@@H]3CN(C(=O)CCCC(=O)NC[3H])CC34CN(C(=O)COCc3cc[nH]c(=O)c3)C4)cc2)c1	1553091
O=C(CCCC(=O)N1C[C@@H](c2ccc(-c3ccc(Cl)c(F)c3)cc2)C2(C1)CN(C(=O)COCc1cc[nH]c(=O)c1)C2)NC[3H]	1553092
O=C(CCCC(=O)N1C[C@@H](c2ccc(-c3ccc(CO)cc3)cc2)C2(C1)CN(C(=O)COCc1cc[nH]c(=O)c1)C2)NC[3H]	1553093
Cc1cc(-c2ccc([C@@H]3CN(C(=O)CCCC(=O)NC[3H])CC34CN(C(=O)COCc3cc[nH]c(=O)c3)C4)cc2)ccc1OC(C)C	1553094
Cc1ccc(-c2ccc([C@@H]3CN(C(=O)CCCC(=O)NC[3H])CC34CN(C(=O)COCc3cc[nH]c(=O)c3)C4)cc2)cc1	1553095
O=C(CCCC(=O)N1C[C@@H](c2ccc(-c3cccc(Cl)c3)cc2)C2(C1)CN(C(=O)COCc1cc[nH]c(=O)c1)C2)NC[3H]	1553096
Cc1cc(C)cc(-c2ccc([C@@H]3CN(C(=O)CCCC(=O)NC[3H])CC34CN(C(=O)COCc3cc[nH]c(=O)c3)C4)cc2)c1	1553097
O=C(CCCC(=O)N1C[C@@H](c2ccc(-c3ccc(CO)c(Cl)c3)cc2)C2(C1)CN(C(=O)c1ccnc3c1CC(=O)N3)C2)NC[3H]	1553098
CCc1ccccc1-c1ccc([C@@H]2CN(C(=O)CCCC(=O)NC[3H])CC23CN(C(=O)c2ccnc4c2CC(=O)N4)C3)cc1	1553099
CN(C)c1ncc(-c2ccc([C@@H]3CN(C(=O)CCCC(=O)NC[3H])CC34CN(C(=O)c3ccnc5c3CC(=O)N5)C4)cc2)cc1Cl	1553100
O=C(CCCC(=O)N1C[C@@H](c2ccc(-c3cccc(F)c3)cc2)C2(C1)CN(C(=O)c1ccnc3c1CC(=O)N3)C2)NC[3H]	1553101
Cc1cc(Cl)ccc1-c1ccc([C@@H]2CN(C(=O)CCCC(=O)NC[3H])CC23CN(C(=O)c2ccnc4c2CC(=O)N4)C3)cc1	1553102
O=C(CCCC(=O)N1C[C@@H](c2ccc(-c3ccc(Cl)cc3)cc2)C2(C1)CN(C(=O)c1ccnc3c1CC(=O)N3)C2)NC[3H]	1553103
O=C(CCCC(=O)N1C[C@@H](c2ccc(-c3ccc4c(c3)CCC(=O)N4)cc2)C2(C1)CN(C(=O)c1ccnc3c1CC(=O)N3)C2)NC[3H]	1553104
Cc1ccc(C(=O)O)cc1-c1ccc([C@@H]2CN(C(=O)CCCC(=O)NC[3H])CC23CN(C(=O)c2ccnc4c2CC(=O)N4)C3)cc1	1553105
O=C(CCCC(=O)N1C[C@@H](c2ccc(-c3ccc(C(=O)O)c(Cl)c3)cc2)C2(C1)CN(C(=O)c1ccnc3c1CC(=O)N3)C2)NC[3H]	1553106
CONC(=O)c1ccc(-c2ccc([C@@H]3CN(C(=O)CCCC(=O)NC[3H])CC34CN(C(=O)c3ccnc5c3CC(=O)N5)C4)cc2)cc1	1553107
CCOc1cccc(-c2ccc([C@@H]3CN(C(=O)CCCC(=O)NC[3H])CC34CN(C(=O)c3ccnc5c3CC(=O)N5)C4)cc2)c1	1553108
COc1cccc2cc(-c3ccc([C@@H]4CN(C(=O)CCCC(=O)NC[3H])CC45CN(C(=O)c4ccnc6c4CC(=O)N6)C5)cc3)oc12	1553109
COc1cc(F)cc(-c2ccc([C@@H]3CN(C(=O)CCCC(=O)NC[3H])CC34CN(C(=O)c3ccnc5c3CC(=O)N5)C4)cc2)c1	1553110
CC(C)Oc1ccc(-c2ccc([C@@H]3CN(C(=O)CCCC(=O)NC[3H])CC34CN(C(=O)c3ccnc5c3CC(=O)N5)C4)cc2)cc1F	1553111
O=C(CCCC(=O)N1C[C@@H](c2ccc(-c3cccc4c3CCO4)cc2)C2(C1)CN(C(=O)c1ccnc3c1CC(=O)N3)C2)NC[3H]	1553112
CCNC(=O)c1cccc(-c2ccc([C@@H]3CN(C(=O)CCCC(=O)NC[3H])CC34CN(C(=O)c3ccnc5c3CC(=O)N5)C4)cc2)c1	1553113
COC(=O)c1cccc(-c2ccc([C@@H]3CN(C(=O)CCCC(=O)NC[3H])CC34CN(C(=O)c3ccnc5c3CC(=O)N5)C4)cc2)c1	1553114
Nc1cc(-c2ccc([C@@H]3CN(C(=O)CCCC(=O)NC[3H])CC34CN(C(=O)c3ccnc5c3CC(=O)N5)C4)cc2)ccc1Cl	1553115
COc1cc(C(=O)O)cc(-c2ccc([C@@H]3CN(C(=O)CCCC(=O)NC[3H])CC34CN(C(=O)c3ccnc5c3CC(=O)N5)C4)cc2)c1	1553116
O=C(CCCC(=O)N1C[C@@H](c2ccc(-c3ccc(C(=O)O)cc3F)cc2)C2(C1)CN(C(=O)c1ccnc3c1CC(=O)N3)C2)NC[3H]	1553117
Cc1cc(-c2ccc([C@@H]3CN(C(=O)CCCC(=O)NC[3H])CC34CN(C(=O)c3ccnc5c3CC(=O)N5)C4)cc2)ccc1Cl	1553118
CC(C)(C)c1ccc(-c2ccc([C@@H]3CN(C(=O)CCCC(=O)NC[3H])CC34CN(C(=O)c3ccnc5c3CC(=O)N5)C4)cc2)cc1	1553119
O=C(CCCC(=O)N1C[C@@H](c2ccc(-c3ccc([C@@H]4CCC(=O)N4)cc3)cc2)C2(C1)CN(C(=O)c1ccnc3c1CC(=O)N3)C2)NC[3H]	1553120
O=C(CCCC(=O)N1C[C@@H](c2ccc(-c3ccc4c(c3)CCCNC4=O)cc2)C2(C1)CN(C(=O)c1ccnc3c1CC(=O)N3)C2)NC[3H]	1553121
CC(C)c1nn(C)cc1-c1ccc([C@@H]2CN(C(=O)CCCC(=O)NC[3H])CC23CN(C(=O)c2ccnc4c2CC(=O)N4)C3)cc1	1553122
CC(C)(O)c1ccc(-c2ccc([C@@H]3CN(C(=O)CCCC(=O)NC[3H])CC34CN(C(=O)c3ccnc5c3CC(=O)N5)C4)cc2)c(F)c1	1553123
O=C(CCCC(=O)N1C[C@@H](c2ccc(-c3cc(F)cc(F)c3)cc2)C2(C1)CN(C(=O)c1ccnc3c1CC(=O)N3)C2)NC[3H]	1553124
COC(=O)c1cc(O)cc(-c2ccc([C@@H]3CN(C(=O)CCCC(=O)NC[3H])CC34CN(C(=O)c3ccnc5c3CC(=O)N5)C4)cc2)c1	1553125
O=C(CCCC(=O)N1C[C@@H](c2ccc(-c3cccc(Cn4cccn4)c3)cc2)C2(C1)CN(C(=O)c1ccnc3c1CC(=O)N3)C2)NC[3H]	1553126
Cn1nnc2ccc(-c3ccc([C@@H]4CN(C(=O)CCCC(=O)NC[3H])CC45CN(C(=O)c4ccnc6c4CC(=O)N6)C5)cc3)cc21	1553127
O=C(CCCC(=O)N1C[C@@H](c2ccc(-c3ccc(F)nc3)cc2)C2(C1)CN(C(=O)CC1=CCOCC1)C2)NC[3H]	1553128
O=C(CCCC(=O)N1C[C@@H](c2ccc(-c3ccccc3)cc2)C2(C1)CN(C(=O)CC1=CCOCC1)C2)NC[3H]	1553129
CC(=O)Nc1cccc(-c2ccc([C@@H]3CN(C(=O)CCCC(=O)NC[3H])CC34CN(C(=O)CC3=CCOCC3)C4)cc2)c1	1553130
O=C(CCCC(=O)N1C[C@@H](c2ccc(-c3ccc(Cl)c(F)c3)cc2)C2(C1)CN(C(=O)CC1=CCOCC1)C2)NC[3H]	1553131
COc1ccc(-c2ccc([C@@H]3CN(C(=O)CCCC(=O)NC[3H])CC34CN(C(=O)CC3=CCOCC3)C4)cc2)cc1Cl	1553132
Cc1cc(-c2ccc([C@@H]3CN(C(=O)CCCC(=O)NC[3H])CC34CN(C(=O)CC3=CCOCC3)C4)cc2)ccc1OC(C)C	1553133
Cc1ccc(-c2ccc([C@@H]3CN(C(=O)CCCC(=O)NC[3H])CC34CN(C(=O)CC3=CCOCC3)C4)cc2)cc1	1553134
O=C(CCCC(=O)N1C[C@@H](c2ccc(-c3cccc(Cl)c3)cc2)C2(C1)CN(C(=O)CC1=CCOCC1)C2)NC[3H]	1553135
Cc1cc(C)cc(-c2ccc([C@@H]3CN(C(=O)CCCC(=O)NC[3H])CC34CN(C(=O)CC3=CCOCC3)C4)cc2)c1	1553136
COc1cc(-c2ccc([C@@H]3CN(C(=O)CCCC(=O)NC[3H])CC34CN(C(=O)CC3=CCOCC3)C4)cc2)cc(OC)c1OC	1553137
O=C(CCCC(=O)N1C[C@@H](c2ccc(-c3ccc(C(F)(F)F)cc3)cc2)C2(C1)CN(C(=O)CC1=CCOCC1)C2)NC[3H]	1553138
CCc1cccc(-c2ccc([C@@H]3CN(C(=O)CCCC(=O)NC[3H])CC34CN(C(=O)CC3=CCOCC3)C4)cc2)c1	1553139
O=C(CCCC(=O)N1C[C@@H](c2ccc(-c3cccc(Oc4ccccc4)c3)cc2)C2(C1)CN(C(=O)CC1=CCOCC1)C2)NC[3H]	1553140
C[C@H](O)c1ccc(-c2ccc([C@@H]3CN(C(=O)CCCC(=O)NC[3H])CC34CN(C(=O)CC3=CCOCC3)C4)cc2)cc1	1553141
COc1ccc(C)cc1-c1ccc([C@@H]2CN(C(=O)CCCC(=O)NC[3H])CC23CN(C(=O)CC2=CCOCC2)C3)cc1	1553142
C[C@@H]1Cc2cc(-c3ccc([C@@H]4CN(C(=O)CCCC(=O)NC[3H])CC45CN(C(=O)CC4=CCOCC4)C5)cc3)ccc2O1	1553143
CCOc1ccc(-c2ccc([C@@H]3CN(C(=O)CCCC(=O)NC[3H])CC34CN(C(=O)CC3=CCOCC3)C4)cc2)cc1C	1553144
CCCOc1cccc(-c2ccc([C@@H]3CN(C(=O)CCCC(=O)NC[3H])CC34CN(C(=O)CC3=CCOCC3)C4)cc2)c1	1553145
O=C(CCCC(=O)N1C[C@@H](c2ccc(-c3cccc4c3CNC4=O)cc2)C2(C1)CN(C(=O)CC1=CCOCC1)C2)NC[3H]	1553146
CNC(=O)c1ccc(-c2ccc([C@@H]3CN(C(=O)CCCC(=O)NC[3H])CC34CN(C(=O)CC3=CCOCC3)C4)cc2)cc1C	1553147
COC(=O)c1cccc(-c2ccc([C@@H]3CN(C(=O)CCCC(=O)NC[3H])CC34CN(C(=O)CC3=CCOCC3)C4)cc2)c1F	1553148
CS(=O)(=O)c1ccc(-c2ccc([C@@H]3CN(C(=O)CCCC(=O)NC[3H])CC34CN(C(=O)CC3=CCOCC3)C4)cc2)cc1	1553149
O=C(CCCC(=O)N1C[C@@H](c2ccc(-c3cc(Cl)cc(C(=O)O)c3)cc2)C2(C1)CN(C(=O)CC1=CCOCC1)C2)NC[3H]	1553150
Cc1ccc2cc(-c3ccc([C@@H]4CN(C(=O)CCCC(=O)NC[3H])CC45CN(C(=O)CC4=CCOCC4)C5)cc3)ccc2n1	1553151
O=C(CCCC(=O)N1C[C@@H](c2ccc(-c3ccc4c(c3)COC(=O)N4)cc2)C2(C1)CN(C(=O)CC1=CCOCC1)C2)NC[3H]	1553152
CCOC(=O)c1cccc(-c2ccc([C@@H]3CN(C(=O)CCCC(=O)NC[3H])CC34CN(C(=O)CC3=CCOCC3)C4)cc2)c1	1553153
COC(=O)c1cc(-c2ccc([C@@H]3CN(C(=O)CCCC(=O)NC[3H])CC34CN(C(=O)CC3=CCOCC3)C4)cc2)ccc1O	1553154
CCN(CC)c1ncc(-c2ccc([C@@H]3CN(C(=O)CCCC(=O)NC[3H])CC34CN(C(=O)CC3=CCOCC3)C4)cc2)cn1	1553155
CNC(=O)c1ccc(-c2ccc([C@@H]3CN(C(=O)CCCC(=O)NC[3H])CC34CN(C(=O)CC3=CCOCC3)C4)cc2)cc1	1553156
CCNC(=O)c1ccc(-c2ccc([C@@H]3CN(C(=O)CCCC(=O)NC[3H])CC34CN(C(=O)CC3=CCOCC3)C4)cc2)cc1	1553157
O=C(CCCC(=O)N1C[C@@H](c2ccc(-c3cccc(C(=O)NC4CC4)c3)cc2)C2(C1)CN(C(=O)CC1=CCOCC1)C2)NC[3H]	1553158
Cc1cc2ccc(C(=O)N3CC4(CN(C(=O)CCCC(=O)NC[3H])C[C@H]4c4ccc(-c5ccc(C(C)(C)O)cc5F)cc4)C3)cn2c1	1553159
CCc1ccc(-c2ccc([C@@H]3CN(C(=O)CCCC(=O)NC[3H])CC34CN(C(=O)c3ccc5cc(C)cn5c3)C4)cc2)cc1	1553160
Cc1cc2ccc(C(=O)N3CC4(CN(C(=O)CCCC(=O)NC[3H])C[C@H]4c4ccc(-c5cc(F)cc(F)c5)cc4)C3)cn2c1	1553161
COC(=O)c1cc(O)cc(-c2ccc([C@@H]3CN(C(=O)CCCC(=O)NC[3H])CC34CN(C(=O)c3ccc5cc(C)cn5c3)C4)cc2)c1	1553162
Cc1cc2ccc(C(=O)N3CC4(CN(C(=O)CCCC(=O)NC[3H])C[C@H]4c4ccc(-c5cccc(Cn6cccn6)c5)cc4)C3)cn2c1	1553163
CC(=O)c1cccc(-c2ccc([C@@H]3CN(C(=O)CCCC(=O)NC[3H])CC34CN(C(=O)c3ccc5cc(C)cn5c3)C4)cc2)c1	1553164
Cc1cc2ccc(C(=O)N3CC4(CN(C(=O)CCCC(=O)NC[3H])C[C@H]4c4ccc(-c5ccc(CCC(=O)O)cc5)cc4)C3)cn2c1	1553165
Cc1cc2ccc(C(=O)N3CC4(CN(C(=O)CCCC(=O)NC[3H])C[C@H]4c4ccc(-c5cccc(N)c5)cc4)C3)cn2c1	1553166
Cc1cc2ccc(C(=O)N3CC4(CN(C(=O)CCCC(=O)NC[3H])C[C@H]4c4ccc(-c5ccc(Cl)c(Cl)c5)cc4)C3)cn2c1	1553167
CCCCc1ccc(-c2ccc([C@@H]3CN(C(=O)CCCC(=O)NC[3H])CC34CN(C(=O)c3ccc5cc(C)cn5c3)C4)cc2)cc1	1553168
Cc1cc2ccc(C(=O)N3CC4(CN(C(=O)CCCC(=O)NC[3H])C[C@H]4c4ccc(-c5ccc6c(c5)OCO6)cc4)C3)cn2c1	1553169
Cc1cc2ccc(C(=O)N3CC4(CN(C(=O)CCCC(=O)NC[3H])C[C@H]4c4ccc(-c5ccc(-c6ccccc6)cc5)cc4)C3)cn2c1	1553170
Cc1cc2ccc(C(=O)N3CC4(CN(C(=O)CCCC(=O)NC[3H])C[C@H]4c4ccc(-c5cnn(C(C)(C)C)c5)cc4)C3)cn2c1	1553171
Cc1cc2ccc(C(=O)N3CC4(CN(C(=O)CCCC(=O)NC[3H])C[C@H]4c4ccc(-c5cccc(S(N)(=O)=O)c5)cc4)C3)cn2c1	1553172
Cc1cc2ccc(C(=O)N3CC4(CN(C(=O)CCCC(=O)NC[3H])C[C@H]4c4ccc(-c5cccc6c5OCCO6)cc4)C3)cn2c1	1553173
COc1ccc(-c2ccc([C@@H]3CN(C(=O)CCCC(=O)NC[3H])CC34CN(C(=O)c3ccc5cc(C)cn5c3)C4)cc2)cn1	1553174
COC(=O)CCc1cccc(-c2ccc([C@@H]3CN(C(=O)CCCC(=O)NC[3H])CC34CN(C(=O)c3ccc5cc(C)cn5c3)C4)cc2)c1	1553175
Cc1cc2ccc(C(=O)N3CC4(CN(C(=O)CCCC(=O)NC[3H])C[C@H]4c4ccc(-c5cnc6ccnn6c5)cc4)C3)cn2c1	1553176
Cc1cc2ccc(C(=O)N3CC4(CN(C(=O)CCCC(=O)NC[3H])C[C@H]4c4ccc(-c5cc(F)cc(OCC(=O)O)c5)cc4)C3)cn2c1	1553177
Cc1cc2ccc(C(=O)N3CC4(CN(C(=O)CCCC(=O)NC[3H])C[C@H]4c4ccc(-c5cc6ccccc6o5)cc4)C3)cn2c1	1553178
Cc1cc2ccc(C(=O)N3CC4(CN(C(=O)CCCC(=O)NC[3H])C[C@H]4c4ccc(C=CC5CCCCC5)cc4)C3)cn2c1	1553179
Cc1cc2ccc(C(=O)N3CC4(CN(C(=O)CCCC(=O)NC[3H])C[C@H]4c4ccc(C5=CCNCC5)cc4)C3)cn2c1	1553180
Cc1cc2ccc(C(=O)N3CC4(CN(C(=O)CCCC(=O)NC[3H])C[C@H]4c4ccc(-c5ccc6c(c5)CC(C)(C)O6)cc4)C3)cn2c1	1553181
COc1ncccc1-c1ccc([C@@H]2CN(C(=O)CCCC(=O)NC[3H])CC23CN(C(=O)c2ccc4cc(C)cn4c2)C3)cc1	1553182
COc1ccc(F)c(-c2ccc([C@@H]3CN(C(=O)CCCC(=O)NC[3H])CC34CN(C(=O)c3ccc5cc(C)cn5c3)C4)cc2)c1	1553183
Cc1cc2ccc(C(=O)N3CC4(CN(C(=O)CCCC(=O)NC[3H])C[C@H]4c4ccc(-c5ccc(S(C)(=O)=O)cc5)cc4)C3)cn2c1	1553184
Cc1cc2ccc(C(=O)N3CC4(CN(C(=O)CCCC(=O)NC[3H])C[C@H]4c4ccc(-c5cncnc5)cc4)C3)cn2c1	1553185
CS(=O)(=O)N1CC(C(=O)N2CC3(CN(C(=O)CCCC(=O)NC[3H])C[C@H]3c3ccc(I)cc3)C2)C1	1553186
COc1cc(OC)cc(-c2ccc([C@@H]3CN(C(=O)CCCC(=O)NC[3H])CC34CN(C(=O)C3CN(S(C)(=O)=O)C3)C4)cc2)c1	1553187
CS(=O)(=O)N1CC(C(=O)N2CC3(CN(C(=O)CCCC(=O)NC[3H])C[C@H]3c3ccc(-c4cc(Cl)cc(Cl)c4)cc3)C2)C1	1553188
Cc1cnc2nc(C(=O)N3CC4(CN(C(=O)CCCC(=O)NC[3H])C[C@H]4c4ccc(-c5ccc6nc(C)ccc6c5)cc4)C3)nn2c1	1553189
Cc1cnc2nc(C(=O)N3CC4(CN(C(=O)CCCC(=O)NC[3H])C[C@H]4c4ccc(-c5ccc6c(c5)COC(=O)N6)cc4)C3)nn2c1	1553190
CCOC(=O)c1cccc(-c2ccc([C@@H]3CN(C(=O)CCCC(=O)NC[3H])CC34CN(C(=O)c3nc5ncc(C)cn5n3)C4)cc2)c1	1553191
Cc1cnc2nc(C(=O)N3CC4(CN(C(=O)CCCC(=O)NC[3H])C[C@H]4c4ccc(-c5cccc(C(=O)O)c5F)cc4)C3)nn2c1	1553192
COC(=O)c1cc(-c2ccc([C@@H]3CN(C(=O)CCCC(=O)NC[3H])CC34CN(C(=O)c3nc5ncc(C)cn5n3)C4)cc2)ccc1O	1553193
CCN(CC)c1ncc(-c2ccc([C@@H]3CN(C(=O)CCCC(=O)NC[3H])CC34CN(C(=O)c3nc5ncc(C)cn5n3)C4)cc2)cn1	1553194
CCNC(=O)c1ccc(-c2ccc([C@@H]3CN(C(=O)CCCC(=O)NC[3H])CC34CN(C(=O)c3nc5ncc(C)cn5n3)C4)cc2)cc1	1553195
Cc1cnc2nc(C(=O)N3CC4(CN(C(=O)CCCC(=O)NC[3H])C[C@H]4c4ccc(-c5cccc(C(=O)NC6CC6)c5)cc4)C3)nn2c1	1553196
Cc1cnc2nc(C(=O)N3CC4(CN(C(=O)CCCC(=O)NC[3H])C[C@H]4c4ccc(-c5ccc(C6CC(=O)C6)cc5)cc4)C3)nn2c1	1553197
Cc1cnc2nc(C(=O)N3CC4(CN(C(=O)CCCC(=O)NC[3H])C[C@H]4c4ccc(-c5cc(F)cc(C(F)(F)F)c5)cc4)C3)nn2c1	1553198
COC(=O)c1cc(Cl)cc(-c2ccc([C@@H]3CN(C(=O)CCCC(=O)NC[3H])CC34CN(C(=O)c3nc5ncc(C)cn5n3)C4)cc2)c1	1553199
COc1ncc(-c2ccc([C@@H]3CN(C(=O)CCCC(=O)NC[3H])CC34CN(C(=O)c3nc5ncc(C)cn5n3)C4)cc2)cc1C	1553200
COC(=O)c1ccc(-c2ccc([C@@H]3CN(C(=O)CCCC(=O)NC[3H])CC34CN(C(=O)c3nc5ncc(C)cn5n3)C4)cc2)cc1F	1553201
Cc1cnc2nc(C(=O)N3CC4(CN(C(=O)CCCC(=O)NC[3H])C[C@H]4c4ccc(-c5cccc6ccccc56)cc4)C3)nn2c1	1553202
COC(=O)Cc1ccc(-c2ccc([C@@H]3CN(C(=O)CCCC(=O)NC[3H])CC34CN(C(=O)c3nc5ncc(C)cn5n3)C4)cc2)cc1	1553203
Cc1cnc2nc(C(=O)N3CC4(CN(C(=O)CCCC(=O)NC[3H])C[C@H]4c4ccc(I)cc4)C3)nn2c1	1553204
CCCOc1ccc(-c2ccc([C@@H]3CN(C(=O)CCCC(=O)NC[3H])CC34CN(C(=O)c3nc5ncc(C)cn5n3)C4)cc2)cc1Cl	1553205
COc1ccc2cc(-c3ccc([C@@H]4CN(C(=O)CCCC(=O)NC[3H])CC45CN(C(=O)c4nc6ncc(C)cn6n4)C5)cc3)ccc2c1	1553206
COc1cccc(-c2ccc([C@@H]3CN(C(=O)CCCC(=O)NC[3H])CC34CN(C(=O)c3nc5ncc(C)cn5n3)C4)cc2)c1OC	1553207
CCN(CC)Cc1ccc(-c2ccc([C@@H]3CN(C(=O)CCCC(=O)NC[3H])CC34CN(C(=O)c3nc5ncc(C)cn5n3)C4)cc2)cc1	1553208
CCn1ccc(-c2ccc([C@@H]3CN(C(=O)CCCC(=O)NC[3H])CC34CN(C(=O)c3nc5ncc(C)cn5n3)C4)cc2)n1	1553209
Cc1cnc2nc(C(=O)N3CC4(CN(C(=O)CCCC(=O)NC[3H])C[C@H]4c4ccc(-c5cccc6c5OCC6)cc4)C3)nn2c1	1553210
Cc1cnc2nc(C(=O)N3CC4(CN(C(=O)CCCC(=O)NC[3H])C[C@H]4c4ccc(-c5ccc(F)c(N)c5)cc4)C3)nn2c1	1553211
CCOc1cc(F)ccc1-c1ccc([C@@H]2CN(C(=O)CCCC(=O)NC[3H])CC23CN(C(=O)c2nc4ncc(C)cn4n2)C3)cc1	1553212
Cc1cnc2nc(C(=O)N3CC4(CN(C(=O)CCCC(=O)NC[3H])C[C@H]4c4ccc(-c5ccc6[nH]c(=O)n(C)c6c5)cc4)C3)nn2c1	1553213
Cc1cnc2nc(C(=O)N3CC4(CN(C(=O)CCCC(=O)NC[3H])C[C@H]4c4ccc(-c5cc(Cl)ccc5C)cc4)C3)nn2c1	1553214
COc1ccc(-c2ccc([C@@H]3CN(C(=O)CCCC(=O)NC[3H])CC34CN(C(=O)c3nc5ncc(C)cn5n3)C4)cc2)cc1C	1553215
CCOc1ccccc1-c1ccc([C@@H]2CN(C(=O)CCCC(=O)NC[3H])CC23CN(C(=O)c2nc4ncc(C)cn4n2)C3)cc1	1553216
Cc1cnc2nc(C(=O)N3CC4(CN(C(=O)CCCC(=O)NC[3H])C[C@H]4c4ccc(-c5cccc(C(=O)NC(C)C)c5)cc4)C3)nn2c1	1553217
Cc1cnc2nc(C(=O)N3CC4(CN(C(=O)CCCC(=O)NC[3H])C[C@H]4c4ccc(-c5cccc(Cl)c5C)cc4)C3)nn2c1	1553218
C=CCNc1ncc(C(=O)N2CC3(CN(C(=O)CCCC(=O)NC[3H])C[C@H]3c3ccc(C=CC4CCCCC4)cc3)C2)s1	1553219
C=CCNc1ncc(C(=O)N2CC3(CN(C(=O)CCCC(=O)NC[3H])C[C@H]3c3ccc(C4=CCNCC4)cc3)C2)s1	1553220
C=CCNc1ncc(C(=O)N2CC3(CN(C(=O)CCCC(=O)NC[3H])C[C@H]3c3ccc(-c4ccc5c(c4)CC(C)(C)O5)cc3)C2)s1	1553221
C=CCNc1ncc(C(=O)N2CC3(CN(C(=O)CCCC(=O)NC[3H])C[C@H]3c3ccc(-c4cccnc4OC)cc3)C2)s1	1553222
C=CCNc1ncc(C(=O)N2CC3(CN(C(=O)CCCC(=O)NC[3H])C[C@H]3c3ccc(-c4cc(OC)ccc4F)cc3)C2)s1	1553223
C=CCNc1ncc(C(=O)N2CC3(CN(C(=O)CCCC(=O)NC[3H])C[C@H]3c3ccc(-c4ccc(S(C)(=O)=O)cc4)cc3)C2)s1	1553224
C=CCNc1ncc(C(=O)N2CC3(CN(C(=O)CCCC(=O)NC[3H])C[C@H]3c3ccc(-c4cncnc4)cc3)C2)s1	1553225
O=C(CCCC(=O)N1C[C@@H](c2ccc(I)cc2)C2(C1)CN(C(=O)c1cc([N+](=O)[O-])cnc1O)C2)NC[3H]	1553226
COc1cc(OC)cc(-c2ccc([C@@H]3CN(C(=O)CCCC(=O)NC[3H])CC34CN(C(=O)c3cc([N+](=O)[O-])cnc3O)C4)cc2)c1	1553227
Cc1cccc(-c2ccc([C@@H]3CN(C(=O)CCCC(=O)NC[3H])CC34CN(C(=O)c3cc([N+](=O)[O-])cnc3O)C4)cc2)c1C	1553228
O=C(CCCC(=O)N1C[C@@H](c2ccc(-c3cc(Cl)cc(Cl)c3)cc2)C2(C1)CN(C(=O)c1cc([N+](=O)[O-])cnc1O)C2)NC[3H]	1553229
O=C(CCCC(=O)N1C[C@@H](c2ccc(-c3ccc4ccccc4c3)cc2)C2(C1)CN(C(=O)c1cc([N+](=O)[O-])cnc1O)C2)NC[3H]	1553230
O=C(CCCC(=O)N1C[C@@H](c2ccc(-c3cc(F)c(F)c(F)c3)cc2)C2(C1)CN(C(=O)c1cc([N+](=O)[O-])cnc1O)C2)NC[3H]	1553231
Cc1ccc(-c2ccc([C@@H]3CN(C(=O)CCCC(=O)NC[3H])CC34CN(C(=O)c3cc([N+](=O)[O-])cnc3O)C4)cc2)c(F)c1	1553232
O=C(CCCC(=O)N1C[C@@H](c2ccc(-c3ccc4cc[nH]c4c3)cc2)C2(C1)CN(C(=O)c1cc([N+](=O)[O-])cnc1O)C2)NC[3H]	1553233
O=C(CCCC(=O)N1C[C@@H](c2ccc(-c3ccc4c(c3)OC(F)(F)O4)cc2)C2(C1)CN(C(=O)c1cc([N+](=O)[O-])cnc1O)C2)NC[3H]	1553234
COc1ccc(-c2ccc([C@@H]3CN(C(=O)CCCC(=O)NC[3H])CC34CN(C(=O)c3cc([N+](=O)[O-])cnc3O)C4)cc2)cc1C#N	1553235
O=C(CCCC(=O)N1C[C@@H](c2ccc(-c3cc(F)cc(Cl)c3)cc2)C2(C1)CN(C(=O)c1cc([N+](=O)[O-])cnc1O)C2)NC[3H]	1553236
O=C(CCCC(=O)N1C[C@@H](c2ccc(-c3ccc(C(F)(F)F)c(F)c3)cc2)C2(C1)CN(C(=O)c1cc([N+](=O)[O-])cnc1O)C2)NC[3H]	1553237
Cc1cc(F)ccc1-c1ccc([C@@H]2CN(C(=O)CCCC(=O)NC[3H])CC23CN(C(=O)c2cc([N+](=O)[O-])cnc2O)C3)cc1	1553238
O=C(CCCC(=O)N1C[C@@H](c2ccc(-c3ccc(C(=O)O)cc3Cl)cc2)C2(C1)CN(C(=O)c1cc([N+](=O)[O-])cnc1O)C2)NC[3H]	1553239
CC(C)Cc1ccc(-c2ccc([C@@H]3CN(C(=O)CCCC(=O)NC[3H])CC34CN(C(=O)c3cc([N+](=O)[O-])cnc3O)C4)cc2)cc1	1553240
O=C(CCCC(=O)N1C[C@@H](c2ccc(-c3cccc(CCO)c3)cc2)C2(C1)CN(C(=O)c1cc([N+](=O)[O-])cnc1O)C2)NC[3H]	1553241
Cc1cc(-c2ccc([C@@H]3CN(C(=O)CCCC(=O)NC[3H])CC34CN(C(=O)c3cc([N+](=O)[O-])cnc3O)C4)cc2)c(C)cc1F	1553242
CCCc1ccc(-c2ccc([C@@H]3CN(C(=O)CCCC(=O)NC[3H])CC34CN(C(=O)c3cc([N+](=O)[O-])cnc3O)C4)cc2)cc1	1553243
COC(=O)Nc1ccc(-c2ccc([C@@H]3CN(C(=O)CCCC(=O)NC[3H])CC34CN(C(=O)c3cc([N+](=O)[O-])cnc3O)C4)cc2)cc1	1553244
N#Cc1ccc(-c2ccc([C@@H]3CN(C(=O)CCCC(=O)NC[3H])CC34CN(C(=O)c3cc([N+](=O)[O-])cnc3O)C4)cc2)cc1F	1553245
O=C(CCCC(=O)N1C[C@@H](c2ccc(-c3cccc(OC(F)(F)F)c3)cc2)C2(C1)CN(C(=O)c1cc([N+](=O)[O-])cnc1O)C2)NC[3H]	1553246
COc1ccc(Cl)cc1-c1ccc([C@@H]2CN(C(=O)CCCC(=O)NC[3H])CC23CN(C(=O)c2cc([N+](=O)[O-])cnc2O)C3)cc1	1553247
O=C(CCCC(=O)N1C[C@@H](c2ccc(-c3cc(CO)ccc3Cl)cc2)C2(C1)CN(C(=O)c1cc([N+](=O)[O-])cnc1O)C2)NC[3H]	1553248
O=C(CCCC(=O)N1C[C@@H](c2ccc(-c3cccc4c3OCC4)cc2)C2(C1)CN(C(=O)c1ccc3scnc3c1)C2)NC[3H]	1553249
Nc1cc(-c2ccc([C@@H]3CN(C(=O)CCCC(=O)NC[3H])CC34CN(C(=O)c3ccc5scnc5c3)C4)cc2)ccc1F	1553250
CCOc1cc(F)ccc1-c1ccc([C@@H]2CN(C(=O)CCCC(=O)NC[3H])CC23CN(C(=O)c2ccc4scnc4c2)C3)cc1	1553251
Cn1c(=O)[nH]c2ccc(-c3ccc([C@@H]4CN(C(=O)CCCC(=O)NC[3H])CC45CN(C(=O)c4ccc6scnc6c4)C5)cc3)cc21	1553252
Cc1ccc(Cl)cc1-c1ccc([C@@H]2CN(C(=O)CCCC(=O)NC[3H])CC23CN(C(=O)c2ccc4scnc4c2)C3)cc1	1553253
COc1ccc(-c2ccc([C@@H]3CN(C(=O)CCCC(=O)NC[3H])CC34CN(C(=O)c3ccc5scnc5c3)C4)cc2)cc1C	1553254
CCOc1ccccc1-c1ccc([C@@H]2CN(C(=O)CCCC(=O)NC[3H])CC23CN(C(=O)c2ccc4scnc4c2)C3)cc1	1553255
CC(C)NC(=O)c1cccc(-c2ccc([C@@H]3CN(C(=O)CCCC(=O)NC[3H])CC34CN(C(=O)c3ccc5scnc5c3)C4)cc2)c1	1553256
Cc1c(Cl)cccc1-c1ccc([C@@H]2CN(C(=O)CCCC(=O)NC[3H])CC23CN(C(=O)c2ccc4scnc4c2)C3)cc1	1553257
Cc1ccc(F)cc1-c1ccc([C@@H]2CN(C(=O)CCCC(=O)NC[3H])CC23CN(C(=O)c2ccc4scnc4c2)C3)cc1	1553258
CC(C)(C)[C@H]1CC=C(c2ccc([C@@H]3CN(C(=O)CCCC(=O)NC[3H])CC34CN(C(=O)c3ccc5scnc5c3)C4)cc2)CC1	1553259
O=C(CCCC(=O)N1C[C@@H](c2ccc(-c3ccc(Cl)c(C(=O)O)c3)cc2)C2(C1)CN(C(=O)c1ccc3scnc3c1)C2)NC[3H]	1553260
O=C(CCCC(=O)N1C[C@@H](c2ccc(-c3ccc(C(=O)O)c(F)c3)cc2)C2(C1)CN(C(=O)c1ccc3scnc3c1)C2)NC[3H]	1553261
O=C(CCCC(=O)N1C[C@@H](c2ccc(-c3cccc(CO)c3)cc2)C2(C1)CN(C(=O)c1ccc3scnc3c1)C2)NC[3H]	1553262
O=C(CCCC(=O)N1C[C@@H](c2ccc(-c3cccc(C(=O)O)c3)cc2)C2(C1)CN(C(=O)c1ccc3scnc3c1)C2)NC[3H]	1553263
COC(=O)c1ccc(-c2ccc([C@@H]3CN(C(=O)CCCC(=O)NC[3H])CC34CN(C(=O)c3ccc5scnc5c3)C4)cc2)c(F)c1	1553264
O=C(CCCC(=O)N1C[C@@H](c2ccc(-c3cccc(Cl)c3F)cc2)C2(C1)CN(C(=O)c1ccc3scnc3c1)C2)NC[3H]	1553265
NC1(c2ccc(-c3ccc([C@@H]4CN(C(=O)CCCC(=O)NC[3H])CC45CN(C(=O)c4ccc6scnc6c4)C5)cc3)cc2)CCCC1	1553266
O=C(CCCC(=O)N1C[C@@H](c2ccc(-c3cnn(-c4ccncc4)c3)cc2)C2(C1)CN(C(=O)c1ccc3scnc3c1)C2)NC[3H]	1553267
COC(=O)c1cc(-c2ccc([C@@H]3CN(C(=O)CCCC(=O)NC[3H])CC34CN(C(=O)c3ccc5scnc5c3)C4)cc2)ccc1Cl	1553268
NS(=O)(=O)c1ccc(-c2ccc([C@@H]3CN(C(=O)CCCC(=O)NC[3H])CC34CN(C(=O)c3ccc5scnc5c3)C4)cc2)cc1	1553269
O=C(CCCC(=O)N1C[C@@H](c2ccc(-c3cccc(O)c3F)cc2)C2(C1)CN(C(=O)c1ccc3scnc3c1)C2)NC[3H]	1553270
COC(=O)c1ccc(-c2ccc([C@@H]3CN(C(=O)CCCC(=O)NC[3H])CC34CN(C(=O)c3ccc5scnc5c3)C4)cc2)o1	1553271
O=C(CCCC(=O)N1C[C@@H](c2ccc(-c3cnc4occc4c3)cc2)C2(C1)CN(C(=O)c1ccc3scnc3c1)C2)NC[3H]	1553272
O=C(CCCC(=O)N1C[C@@H](c2ccc(-c3ccc(F)c(Cl)c3)cc2)C2(C1)CN(C(=O)c1ccc3scnc3c1)C2)NC[3H]	1553273
CC(C)(C)c1cccc(-c2ccc([C@@H]3CN(C(=O)CCCC(=O)NC[3H])CC34CN(C(=O)c3ccc5scnc5c3)C4)cc2)c1	1553274
Cc1cccc(-c2ccc([C@@H]3CN(C(=O)CCCC(=O)NC[3H])CC34CN(C(=O)c3ccc5scnc5c3)C4)cc2)c1	1553275
O=C(CCCC(=O)N1C[C@@H](c2ccc(-c3cccc(-c4ccccc4)c3)cc2)C2(C1)CN(C(=O)c1ccc3scnc3c1)C2)NC[3H]	1553276
O=C(CCCC(=O)N1C[C@@H](c2ccc(-c3ccc(F)c(C(F)(F)F)c3)cc2)C2(C1)CN(C(=O)c1ccc3scnc3c1)C2)NC[3H]	1553277
Nc1ncc(-c2ccc([C@@H]3CN(C(=O)CCCC(=O)NC[3H])CC34CN(C(=O)c3ccc5scnc5c3)C4)cc2)cn1	1553278
CCOc1ccccc1-c1ccc([C@@H]2CN(C(=O)CCCC(=O)NC[3H])CC23CN(C(=O)[C@H]2CCNc4c2nnn4C)C3)cc1	1553279
CC(C)NC(=O)c1cccc(-c2ccc([C@@H]3CN(C(=O)CCCC(=O)NC[3H])CC34CN(C(=O)[C@H]3CCNc5c3nnn5C)C4)cc2)c1	1553280
Cc1c(Cl)cccc1-c1ccc([C@@H]2CN(C(=O)CCCC(=O)NC[3H])CC23CN(C(=O)[C@H]2CCNc4c2nnn4C)C3)cc1	1553281
Cc1ccc(F)cc1-c1ccc([C@@H]2CN(C(=O)CCCC(=O)NC[3H])CC23CN(C(=O)[C@H]2CCNc4c2nnn4C)C3)cc1	1553282
Cn1nnc2c1NCC[C@@H]2C(=O)N1CC2(CN(C(=O)CCCC(=O)NC[3H])C[C@H]2c2ccc(C3=CC[C@H](C(C)(C)C)CC3)cc2)C1	1553283
Cn1nnc2c1NCC[C@@H]2C(=O)N1CC2(CN(C(=O)CCCC(=O)NC[3H])C[C@H]2c2ccc(-c3ccc(Cl)c(C(=O)O)c3)cc2)C1	1553284
Cn1nnc2c1NCC[C@@H]2C(=O)N1CC2(CN(C(=O)CCCC(=O)NC[3H])C[C@H]2c2ccc(-c3ccc(C(=O)O)c(F)c3)cc2)C1	1553285
Cn1nnc2c1NCC[C@@H]2C(=O)N1CC2(CN(C(=O)CCCC(=O)NC[3H])C[C@H]2c2ccc(-c3cccc(CO)c3)cc2)C1	1553286
Cn1nnc2c1NCC[C@@H]2C(=O)N1CC2(CN(C(=O)CCCC(=O)NC[3H])C[C@H]2c2ccc(-c3cccc(C(=O)O)c3)cc2)C1	1553287
Cn1nnc2c1NCC[C@@H]2C(=O)N1CC2(CN(C(=O)CCCC(=O)NC[3H])C[C@H]2c2ccc(-c3ccc(C4(CO)CC4)cc3)cc2)C1	1553288
Cn1nnc2c1NCC[C@@H]2C(=O)N1CC2(CN(C(=O)CCCC(=O)NC[3H])C[C@H]2c2ccc(-c3cccc(Cl)c3F)cc2)C1	1553289
Cn1nnc2c1NCC[C@@H]2C(=O)N1CC2(CN(C(=O)CCCC(=O)NC[3H])C[C@H]2c2ccc(-c3ccc(C4(N)CCCC4)cc3)cc2)C1	1553290
Cn1nnc2c1NCC[C@@H]2C(=O)N1CC2(CN(C(=O)CCCC(=O)NC[3H])C[C@H]2c2ccc(-c3cnn(-c4ccncc4)c3)cc2)C1	1553291
COC(=O)c1cc(-c2ccc([C@@H]3CN(C(=O)CCCC(=O)NC[3H])CC34CN(C(=O)[C@H]3CCNc5c3nnn5C)C4)cc2)ccc1Cl	1553292
COc1cc(F)c(F)cc1-c1ccc([C@@H]2CN(C(=O)CCCC(=O)NC[3H])CC23CN(C(=O)[C@H]2CCNc4c2nnn4C)C3)cc1	1553293
Cn1nnc2c1NCC[C@@H]2C(=O)N1CC2(CN(C(=O)CCCC(=O)NC[3H])C[C@H]2c2ccc(-c3cccc(O)c3F)cc2)C1	1553294
COC(=O)c1ccc(-c2ccc([C@@H]3CN(C(=O)CCCC(=O)NC[3H])CC34CN(C(=O)[C@H]3CCNc5c3nnn5C)C4)cc2)o1	1553295
Cn1nnc2c1NCC[C@@H]2C(=O)N1CC2(CN(C(=O)CCCC(=O)NC[3H])C[C@H]2c2ccc(-c3cnc4occc4c3)cc2)C1	1553296
Cn1nnc2c1NCC[C@@H]2C(=O)N1CC2(CN(C(=O)CCCC(=O)NC[3H])C[C@H]2c2ccc(-c3ccc(F)c(Cl)c3)cc2)C1	1553297
Cn1nnc2c1NCC[C@@H]2C(=O)N1CC2(CN(C(=O)CCCC(=O)NC[3H])C[C@H]2c2ccc(-c3cccc(C(C)(C)C)c3)cc2)C1	1553298
Cc1cccc(-c2ccc([C@@H]3CN(C(=O)CCCC(=O)NC[3H])CC34CN(C(=O)[C@H]3CCNc5c3nnn5C)C4)cc2)c1	1553299
Cn1nnc2c1NCC[C@@H]2C(=O)N1CC2(CN(C(=O)CCCC(=O)NC[3H])C[C@H]2c2ccc(-c3cccc(-c4ccccc4)c3)cc2)C1	1553300
Cn1nnc2c1NCC[C@@H]2C(=O)N1CC2(CN(C(=O)CCCC(=O)NC[3H])C[C@H]2c2ccc(-c3ccc(F)c(C(F)(F)F)c3)cc2)C1	1553301
Cn1nnc2c1NCC[C@@H]2C(=O)N1CC2(CN(C(=O)CCCC(=O)NC[3H])C[C@H]2c2ccc(-c3cnc(N)nc3)cc2)C1	1553302
Cn1nnc2c1NCC[C@@H]2C(=O)N1CC2(CN(C(=O)CCCC(=O)NC[3H])C[C@H]2c2ccc(-c3cccc(CC(=O)O)c3)cc2)C1	1553303
CCOC(=O)c1ccc(-c2ccc([C@@H]3CN(C(=O)CCCC(=O)NC[3H])CC34CN(C(=O)[C@H]3CCNc5c3nnn5C)C4)cc2)cc1F	1553304
Cn1nnc2c1NCC[C@@H]2C(=O)N1CC2(CN(C(=O)CCCC(=O)NC[3H])C[C@H]2c2ccc(-c3ccc4ccc(O)cc4c3)cc2)C1	1553305
COc1ncc(-c2ccc([C@@H]3CN(C(=O)CCCC(=O)NC[3H])CC34CN(C(=O)[C@H]3CCNc5c3nnn5C)C4)cc2)cn1	1553306
COc1ccc(-c2ccc([C@@H]3CN(C(=O)CCCC(=O)NC[3H])CC34CN(C(=O)[C@H]3CCNc5c3nnn5C)C4)cc2)cc1OC(C)C	1553307
Cn1nccc1-c1ccc([C@@H]2CN(C(=O)CCCC(=O)NC[3H])CC23CN(C(=O)[C@H]2CCNc4c2nnn4C)C3)cc1	1553308
O=C(CCCC(=O)N1C[C@@H](c2ccc(-c3cccc(CCO)c3)cc2)C2(C1)CN(C(=O)C[C@@H]1COc3ccccc31)C2)NC[3H]	1553309
Cc1cc(-c2ccc([C@@H]3CN(C(=O)CCCC(=O)NC[3H])CC34CN(C(=O)C[C@@H]3COc5ccccc53)C4)cc2)c(C)cc1F	1553310
CCCc1ccc(-c2ccc([C@@H]3CN(C(=O)CCCC(=O)NC[3H])CC34CN(C(=O)C[C@@H]3COc5ccccc53)C4)cc2)cc1	1553311
COC(=O)Nc1ccc(-c2ccc([C@@H]3CN(C(=O)CCCC(=O)NC[3H])CC34CN(C(=O)C[C@@H]3COc5ccccc53)C4)cc2)cc1	1553312
N#Cc1ccc(-c2ccc([C@@H]3CN(C(=O)CCCC(=O)NC[3H])CC34CN(C(=O)C[C@@H]3COc5ccccc53)C4)cc2)cc1F	1553313
COc1ccc(C(C)C)cc1-c1ccc([C@@H]2CN(C(=O)CCCC(=O)NC[3H])CC23CN(C(=O)C[C@@H]2COc4ccccc42)C3)cc1	1553314
O=C(CCCC(=O)N1C[C@@H](c2ccc(-c3cccc(OC(F)(F)F)c3)cc2)C2(C1)CN(C(=O)C[C@@H]1COc3ccccc31)C2)NC[3H]	1553315
COc1ccc(Cl)cc1-c1ccc([C@@H]2CN(C(=O)CCCC(=O)NC[3H])CC23CN(C(=O)C[C@@H]2COc4ccccc42)C3)cc1	1553316
O=C(CCCC(=O)N1C[C@@H](c2ccc(-c3cc(CO)ccc3Cl)cc2)C2(C1)CN(C(=O)C[C@@H]1COc3ccccc31)C2)NC[3H]	1553317
CC(C)Oc1ccc(F)cc1-c1ccc([C@@H]2CN(C(=O)CCCC(=O)NC[3H])CC23CN(C(=O)C[C@@H]2COc4ccccc42)C3)cc1	1553318
O=C(CCCC(=O)N1C[C@@H](c2ccc(-c3ccc(OC(F)(F)F)cc3)cc2)C2(C1)CN(C(=O)C[C@@H]1COc3ccccc31)C2)NC[3H]	1553319
COc1ncc(-c2ccc([C@@H]3CN(C(=O)CCCC(=O)NC[3H])CC34CN(C(=O)C[C@@H]3COc5ccccc53)C4)cc2)cc1Cl	1553320
COc1cc(C(=O)O)ccc1-c1ccc([C@@H]2CN(C(=O)CCCC(=O)NC[3H])CC23CN(C(=O)C[C@@H]2COc4ccccc42)C3)cc1	1553321
CN(C)Cc1cc(-c2ccc([C@@H]3CN(C(=O)CCCC(=O)NC[3H])CC34CN(C(=O)C[C@@H]3COc5ccccc53)C4)cc2)ccc1F	1553322
Cc1ccc(-c2ccc([C@@H]3CN(C(=O)CCCC(=O)NC[3H])CC34CN(C(=O)C[C@@H]3COc5ccccc53)C4)cc2)c(Cl)c1	1553323
CC(=O)c1ccc(-c2ccc([C@@H]3CN(C(=O)CCCC(=O)NC[3H])CC34CN(C(=O)C[C@@H]3COc5ccccc53)C4)cc2)cc1	1553324
COC(=O)c1cc(F)cc(-c2ccc([C@@H]3CN(C(=O)CCCC(=O)NC[3H])CC34CN(C(=O)C[C@@H]3COc5ccccc53)C4)cc2)c1	1553325
O=C(CCCC(=O)N1C[C@@H](c2ccc(-c3ccc4c(c3)CCC4)cc2)C2(C1)CN(C(=O)C[C@@H]1COc3ccccc31)C2)NC[3H]	1553326
CNC(=O)Nc1ccc(-c2ccc([C@@H]3CN(C(=O)CCCC(=O)NC[3H])CC34CN(C(=O)C[C@@H]3COc5ccccc53)C4)cc2)cc1	1553327
COc1c(C)cc(-c2ccc([C@@H]3CN(C(=O)CCCC(=O)NC[3H])CC34CN(C(=O)C[C@@H]3COc5ccccc53)C4)cc2)cc1C	1553328
O=C(O)CCc1cccc(-c2ccc([C@@H]3CN(C(=O)CCCC(=O)NC[3H])CC34CN(C(=O)C[C@@H]3COc5ccccc53)C4)cc2)c1	1553329
O=C(CCCC(=O)N1C[C@@H](c2ccc(-c3cccc4ccoc34)cc2)C2(C1)CN(C(=O)C[C@@H]1COc3ccccc31)C2)NC[3H]	1553330
O=C(CCCC(=O)N1C[C@@H](c2ccc(-c3ccccc3CO)cc2)C2(C1)CN(C(=O)C[C@@H]1COc3ccccc31)C2)NC[3H]	1553331
Cc1cc(-c2ccc([C@@H]3CN(C(=O)CCCC(=O)NC[3H])CC34CN(C(=O)C[C@@H]3COc5ccccc53)C4)cc2)ccc1F	1553332
Cc1nc2ccc(-c3ccc([C@@H]4CN(C(=O)CCCC(=O)NC[3H])CC45CN(C(=O)C[C@@H]4COc6ccccc64)C5)cc3)cc2o1	1553333
O=C(CCCC(=O)N1C[C@@H](c2ccc(-c3ccc(Oc4ccccc4)cc3)cc2)C2(C1)CN(C(=O)C[C@@H]1COc3ccccc31)C2)NC[3H]	1553334
COc1ccc(C#N)cc1-c1ccc([C@@H]2CN(C(=O)CCCC(=O)NC[3H])CC23CN(C(=O)C[C@@H]2COc4ccccc42)C3)cc1	1553335
COc1ncc(Cl)cc1-c1ccc([C@@H]2CN(C(=O)CCCC(=O)NC[3H])CC23CN(C(=O)C[C@@H]2COc4ccccc42)C3)cc1	1553336
O=C(CCCC(=O)N1C[C@@H](c2ccc(-c3ccc4c(c3)CCCO4)cc2)C2(C1)CN(C(=O)C[C@@H]1COc3ccccc31)C2)NC[3H]	1553337
CCCNC(=O)c1cccc(-c2ccc([C@@H]3CN(C(=O)CCCC(=O)NC[3H])CC34CN(C(=O)C[C@@H]3COc5ccccc53)C4)cc2)c1	1553338
Cc1nc(CC2CC2)oc1C(=O)N1CC2(CN(C(=O)CCCC(=O)NC[3H])C[C@H]2c2ccc(-c3cnn(-c4ccncc4)c3)cc2)C1	1553339
Cc1nc(CC2CC2)oc1C(=O)N1CC2(CN(C(=O)CCCC(=O)NC[3H])C[C@H]2c2ccc(-c3ccc(S(N)(=O)=O)cc3)cc2)C1	1553340
COc1cc(F)c(F)cc1-c1ccc([C@@H]2CN(C(=O)CCCC(=O)NC[3H])CC23CN(C(=O)c2oc(CC4CC4)nc2C)C3)cc1	1553341
Cc1nc(CC2CC2)oc1C(=O)N1CC2(CN(C(=O)CCCC(=O)NC[3H])C[C@H]2c2ccc(-c3cccc(O)c3F)cc2)C1	1553342
COC(=O)c1ccc(-c2ccc([C@@H]3CN(C(=O)CCCC(=O)NC[3H])CC34CN(C(=O)c3oc(CC5CC5)nc3C)C4)cc2)o1	1553343
Cc1nc(CC2CC2)oc1C(=O)N1CC2(CN(C(=O)CCCC(=O)NC[3H])C[C@H]2c2ccc(-c3cnc4occc4c3)cc2)C1	1553344
Cc1nc(CC2CC2)oc1C(=O)N1CC2(CN(C(=O)CCCC(=O)NC[3H])C[C@H]2c2ccc(-c3ccc4c(c3)CCOC4)cc2)C1	1553345
Cc1nc(CC2CC2)oc1C(=O)N1CC2(CN(C(=O)CCCC(=O)NC[3H])C[C@H]2c2ccc(-c3cccc(C(C)(C)C)c3)cc2)C1	1553346
Cc1cccc(-c2ccc([C@@H]3CN(C(=O)CCCC(=O)NC[3H])CC34CN(C(=O)c3oc(CC5CC5)nc3C)C4)cc2)c1	1553347
Cc1nc(CC2CC2)oc1C(=O)N1CC2(CN(C(=O)CCCC(=O)NC[3H])C[C@H]2c2ccc(-c3cccc(-c4ccccc4)c3)cc2)C1	1553348
Cc1nc(CC2CC2)oc1C(=O)N1CC2(CN(C(=O)CCCC(=O)NC[3H])C[C@H]2c2ccc(-c3ccc(F)c(C(F)(F)F)c3)cc2)C1	1553349
Cc1nc(CC2CC2)oc1C(=O)N1CC2(CN(C(=O)CCCC(=O)NC[3H])C[C@H]2c2ccc(-c3cnc(N)nc3)cc2)C1	1553350
Cc1nc(CC2CC2)oc1C(=O)N1CC2(CN(C(=O)CCCC(=O)NC[3H])C[C@H]2c2ccc(-c3cccc(CC(=O)O)c3)cc2)C1	1553351
CCOC(=O)c1ccc(-c2ccc([C@@H]3CN(C(=O)CCCC(=O)NC[3H])CC34CN(C(=O)c3oc(CC5CC5)nc3C)C4)cc2)cc1F	1553352
Cc1nc(CC2CC2)oc1C(=O)N1CC2(CN(C(=O)CCCC(=O)NC[3H])C[C@H]2c2ccc(-c3ccc4ccc(O)cc4c3)cc2)C1	1553353
COc1ncc(-c2ccc([C@@H]3CN(C(=O)CCCC(=O)NC[3H])CC34CN(C(=O)c3oc(CC5CC5)nc3C)C4)cc2)cn1	1553354
COc1ccc(-c2ccc([C@@H]3CN(C(=O)CCCC(=O)NC[3H])CC34CN(C(=O)c3oc(CC5CC5)nc3C)C4)cc2)cc1OC(C)C	1553355
Cc1nc(CC2CC2)oc1C(=O)N1CC2(CN(C(=O)CCCC(=O)NC[3H])C[C@H]2c2ccc(-c3ccnn3C)cc2)C1	1553356
Cc1nc(CC2CC2)oc1C(=O)N1CC2(CN(C(=O)CCCC(=O)NC[3H])C[C@H]2c2ccc(-c3ccc(Cl)c(C#N)c3)cc2)C1	1553357
COCCc1cccc(-c2ccc([C@@H]3CN(C(=O)CCCC(=O)NC[3H])CC34CN(C(=O)c3oc(CC5CC5)nc3C)C4)cc2)c1	1553358
Cc1ccc(OC(C)C)c(-c2ccc([C@@H]3CN(C(=O)CCCC(=O)NC[3H])CC34CN(C(=O)c3oc(CC5CC5)nc3C)C4)cc2)c1	1553359
CCOc1ncccc1-c1ccc([C@@H]2CN(C(=O)CCCC(=O)NC[3H])CC23CN(C(=O)c2oc(CC4CC4)nc2C)C3)cc1	1553360
CCc1ccccc1-c1ccc([C@@H]2CN(C(=O)CCCC(=O)NC[3H])CC23CN(C(=O)c2oc(CC4CC4)nc2C)C3)cc1	1553361
Cc1nc(CC2CC2)oc1C(=O)N1CC2(CN(C(=O)CCCC(=O)NC[3H])C[C@H]2c2ccc(-c3cnc(N(C)C)c(Cl)c3)cc2)C1	1553362
Cc1nc(CC2CC2)oc1C(=O)N1CC2(CN(C(=O)CCCC(=O)NC[3H])C[C@H]2c2ccc(-c3cccc(F)c3)cc2)C1	1553363
Cc1cc(Cl)ccc1-c1ccc([C@@H]2CN(C(=O)CCCC(=O)NC[3H])CC23CN(C(=O)c2oc(CC4CC4)nc2C)C3)cc1	1553364
Cc1nc(CC2CC2)oc1C(=O)N1CC2(CN(C(=O)CCCC(=O)NC[3H])C[C@H]2c2ccc(-c3ccc(Cl)cc3)cc2)C1	1553365
Cc1nc(CC2CC2)oc1C(=O)N1CC2(CN(C(=O)CCCC(=O)NC[3H])C[C@H]2c2ccc(-c3ccc4c(c3)CCC(=O)N4)cc2)C1	1553366
Cc1ccc(C(=O)O)cc1-c1ccc([C@@H]2CN(C(=O)CCCC(=O)NC[3H])CC23CN(C(=O)c2oc(CC4CC4)nc2C)C3)cc1	1553367
Cc1nc(CC2CC2)oc1C(=O)N1CC2(CN(C(=O)CCCC(=O)NC[3H])C[C@H]2c2ccc(-c3ccc(C(=O)O)c(Cl)c3)cc2)C1	1553368
COc1cc(C(=O)O)ccc1-c1ccc([C@@H]2CN(C(=O)CCCC(=O)NC[3H])CC23CN(C(=O)C[C@@H]2C(=O)Nc4ccccc42)C3)cc1	1553369
CN(C)Cc1cc(-c2ccc([C@@H]3CN(C(=O)CCCC(=O)NC[3H])CC34CN(C(=O)C[C@@H]3C(=O)Nc5ccccc53)C4)cc2)ccc1F	1553370
Cc1ccc(-c2ccc([C@@H]3CN(C(=O)CCCC(=O)NC[3H])CC34CN(C(=O)C[C@@H]3C(=O)Nc5ccccc53)C4)cc2)c(Cl)c1	1553371
CC(=O)c1ccc(-c2ccc([C@@H]3CN(C(=O)CCCC(=O)NC[3H])CC34CN(C(=O)C[C@@H]3C(=O)Nc5ccccc53)C4)cc2)cc1	1553372
COC(=O)c1cc(F)cc(-c2ccc([C@@H]3CN(C(=O)CCCC(=O)NC[3H])CC34CN(C(=O)C[C@@H]3C(=O)Nc5ccccc53)C4)cc2)c1	1553373
O=C(CCCC(=O)N1C[C@@H](c2ccc(-c3ccc4c(c3)CCC4)cc2)C2(C1)CN(C(=O)C[C@@H]1C(=O)Nc3ccccc31)C2)NC[3H]	1553374
CNC(=O)Nc1ccc(-c2ccc([C@@H]3CN(C(=O)CCCC(=O)NC[3H])CC34CN(C(=O)C[C@@H]3C(=O)Nc5ccccc53)C4)cc2)cc1	1553375
COc1c(C)cc(-c2ccc([C@@H]3CN(C(=O)CCCC(=O)NC[3H])CC34CN(C(=O)C[C@@H]3C(=O)Nc5ccccc53)C4)cc2)cc1C	1553376
O=C(O)CCc1cccc(-c2ccc([C@@H]3CN(C(=O)CCCC(=O)NC[3H])CC34CN(C(=O)C[C@@H]3C(=O)Nc5ccccc53)C4)cc2)c1	1553377
COc1cc(-c2ccc([C@@H]3CN(C(=O)CCCC(=O)NC[3H])CC34CN(C(=O)C[C@@H]3C(=O)Nc5ccccc53)C4)cc2)ccc1C	1553378
O=C(CCCC(=O)N1C[C@@H](c2ccc(-c3cccc4ccoc34)cc2)C2(C1)CN(C(=O)C[C@@H]1C(=O)Nc3ccccc31)C2)NC[3H]	1553379
O=C(CCCC(=O)N1C[C@@H](c2ccc(-c3ccccc3CO)cc2)C2(C1)CN(C(=O)C[C@@H]1C(=O)Nc3ccccc31)C2)NC[3H]	1553380
Cc1cc(-c2ccc([C@@H]3CN(C(=O)CCCC(=O)NC[3H])CC34CN(C(=O)C[C@@H]3C(=O)Nc5ccccc53)C4)cc2)ccc1F	1553381
Cc1nc2ccc(-c3ccc([C@@H]4CN(C(=O)CCCC(=O)NC[3H])CC45CN(C(=O)C[C@@H]4C(=O)Nc6ccccc64)C5)cc3)cc2o1	1553382
O=C(CCCC(=O)N1C[C@@H](c2ccc(-c3ccc(Oc4ccccc4)cc3)cc2)C2(C1)CN(C(=O)C[C@@H]1C(=O)Nc3ccccc31)C2)NC[3H]	1553383
Cc1cc2cc(-c3ccc([C@@H]4CN(C(=O)CCCC(=O)NC[3H])CC45CN(C(=O)C[C@@H]4C(=O)Nc6ccccc64)C5)cc3)ccc2[nH]1	1553384
COc1ccc(C#N)cc1-c1ccc([C@@H]2CN(C(=O)CCCC(=O)NC[3H])CC23CN(C(=O)C[C@@H]2C(=O)Nc4ccccc42)C3)cc1	1553385
COc1ncc(Cl)cc1-c1ccc([C@@H]2CN(C(=O)CCCC(=O)NC[3H])CC23CN(C(=O)C[C@@H]2C(=O)Nc4ccccc42)C3)cc1	1553386
O=C(CCCC(=O)N1C[C@@H](c2ccc(-c3ccc4c(c3)CCCO4)cc2)C2(C1)CN(C(=O)C[C@@H]1C(=O)Nc3ccccc31)C2)NC[3H]	1553387
Cc1ccc(C(N)=O)cc1-c1ccc([C@@H]2CN(C(=O)CCCC(=O)NC[3H])CC23CN(C(=O)C[C@@H]2C(=O)Nc4ccccc42)C3)cc1	1553388
COc1ccc(-c2ccc([C@@H]3CN(C(=O)CCCC(=O)NC[3H])CC34CN(C(=O)C[C@@H]3C(=O)Nc5ccccc53)C4)cc2)cc1F	1553389
O=C(CCCC(=O)N1C[C@@H](c2ccc(-c3cccc(O)c3)cc2)C2(C1)CN(C(=O)C[C@@H]1C(=O)Nc3ccccc31)C2)NC[3H]	1553390
COc1ccc(-c2ccc([C@@H]3CN(C(=O)CCCC(=O)NC[3H])CC34CN(C(=O)C[C@@H]3C(=O)Nc5ccccc53)C4)cc2)cc1C(=O)O	1553391
COc1cc(CO)ccc1-c1ccc([C@@H]2CN(C(=O)CCCC(=O)NC[3H])CC23CN(C(=O)C[C@@H]2C(=O)Nc4ccccc42)C3)cc1	1553392
CN(C)CCc1ccc(-c2ccc([C@@H]3CN(C(=O)CCCC(=O)NC[3H])CC34CN(C(=O)C[C@@H]3C(=O)Nc5ccccc53)C4)cc2)cc1	1553393
CC(C)OCc1cccc(-c2ccc([C@@H]3CN(C(=O)CCCC(=O)NC[3H])CC34CN(C(=O)C[C@@H]3C(=O)Nc5ccccc53)C4)cc2)c1	1553394
NC(=O)c1ccc(-c2ccc([C@@H]3CN(C(=O)CCCC(=O)NC[3H])CC34CN(C(=O)C[C@@H]3C(=O)Nc5ccccc53)C4)cc2)cc1	1553395
NCc1cccc(-c2ccc([C@@H]3CN(C(=O)CCCC(=O)NC[3H])CC34CN(C(=O)C[C@@H]3C(=O)Nc5ccccc53)C4)cc2)c1	1553396
CN(C)c1cc(-c2ccc([C@@H]3CN(C(=O)CCCC(=O)NC[3H])CC34CN(C(=O)C[C@@H]3C(=O)Nc5ccccc53)C4)cc2)ccn1	1553397
Cc1cc(C(=O)N2CC3(CN(C(=O)CCCC(=O)NC[3H])C[C@H]3c3ccc(-c4cccc(Cl)c4F)cc3)C2)c2c(C)n[nH]c2n1	1553398
Cc1cc(C(=O)N2CC3(CN(C(=O)CCCC(=O)NC[3H])C[C@H]3c3ccc(-c4ccc(C5(N)CCCC5)cc4)cc3)C2)c2c(C)n[nH]c2n1	1553399
Cc1cc(C(=O)N2CC3(CN(C(=O)CCCC(=O)NC[3H])C[C@H]3c3ccc(-c4cnn(-c5ccncc5)c4)cc3)C2)c2c(C)n[nH]c2n1	1553400
COC(=O)c1cc(-c2ccc([C@@H]3CN(C(=O)CCCC(=O)NC[3H])CC34CN(C(=O)c3cc(C)nc5[nH]nc(C)c35)C4)cc2)ccc1Cl	1553401
Cc1cc(C(=O)N2CC3(CN(C(=O)CCCC(=O)NC[3H])C[C@H]3c3ccc(-c4ccc(S(N)(=O)=O)cc4)cc3)C2)c2c(C)n[nH]c2n1	1553402
Cc1cc(C(=O)N2CC3(CN(C(=O)CCCC(=O)NC[3H])C[C@H]3c3ccc(-c4cccc(O)c4F)cc3)C2)c2c(C)n[nH]c2n1	1553403
COC(=O)c1ccc(-c2ccc([C@@H]3CN(C(=O)CCCC(=O)NC[3H])CC34CN(C(=O)c3cc(C)nc5[nH]nc(C)c35)C4)cc2)o1	1553404
Cc1cc(C(=O)N2CC3(CN(C(=O)CCCC(=O)NC[3H])C[C@H]3c3ccc(-c4cnc5occc5c4)cc3)C2)c2c(C)n[nH]c2n1	1553405
Cc1cc(C(=O)N2CC3(CN(C(=O)CCCC(=O)NC[3H])C[C@H]3c3ccc(-c4ccc(F)c(Cl)c4)cc3)C2)c2c(C)n[nH]c2n1	1553406
Cc1cc(C(=O)N2CC3(CN(C(=O)CCCC(=O)NC[3H])C[C@H]3c3ccc(-c4ccc5c(c4)CCOC5)cc3)C2)c2c(C)n[nH]c2n1	1553407
Cc1cccc(-c2ccc([C@@H]3CN(C(=O)CCCC(=O)NC[3H])CC34CN(C(=O)c3cc(C)nc5[nH]nc(C)c35)C4)cc2)c1	1553408
Cc1cc(C(=O)N2CC3(CN(C(=O)CCCC(=O)NC[3H])C[C@H]3c3ccc(-c4cccc(-c5ccccc5)c4)cc3)C2)c2c(C)n[nH]c2n1	1553409
Cc1cc(C(=O)N2CC3(CN(C(=O)CCCC(=O)NC[3H])C[C@H]3c3ccc(-c4ccc(F)c(C(F)(F)F)c4)cc3)C2)c2c(C)n[nH]c2n1	1553410
Cc1cc(C(=O)N2CC3(CN(C(=O)CCCC(=O)NC[3H])C[C@H]3c3ccc(-c4cnc(N)nc4)cc3)C2)c2c(C)n[nH]c2n1	1553411
Cc1cc(C(=O)N2CC3(CN(C(=O)CCCC(=O)NC[3H])C[C@H]3c3ccc(-c4cccc(CC(=O)O)c4)cc3)C2)c2c(C)n[nH]c2n1	1553412
CCOC(=O)c1ccc(-c2ccc([C@@H]3CN(C(=O)CCCC(=O)NC[3H])CC34CN(C(=O)c3cc(C)nc5[nH]nc(C)c35)C4)cc2)cc1F	1553413
Cc1cc(C(=O)N2CC3(CN(C(=O)CCCC(=O)NC[3H])C[C@H]3c3ccc(-c4ccc5ccc(O)cc5c4)cc3)C2)c2c(C)n[nH]c2n1	1553414
COc1ncc(-c2ccc([C@@H]3CN(C(=O)CCCC(=O)NC[3H])CC34CN(C(=O)c3cc(C)nc5[nH]nc(C)c35)C4)cc2)cn1	1553415
COc1ccc(-c2ccc([C@@H]3CN(C(=O)CCCC(=O)NC[3H])CC34CN(C(=O)c3cc(C)nc5[nH]nc(C)c35)C4)cc2)cc1OC(C)C	1553416
Cc1cc(C(=O)N2CC3(CN(C(=O)CCCC(=O)NC[3H])C[C@H]3c3ccc(-c4ccnn4C)cc3)C2)c2c(C)n[nH]c2n1	1553417
Cc1cc(C(=O)N2CC3(CN(C(=O)CCCC(=O)NC[3H])C[C@H]3c3ccc(-c4ccc(Cl)c(C#N)c4)cc3)C2)c2c(C)n[nH]c2n1	1553418
COCCc1cccc(-c2ccc([C@@H]3CN(C(=O)CCCC(=O)NC[3H])CC34CN(C(=O)c3cc(C)nc5[nH]nc(C)c35)C4)cc2)c1	1553419
Cc1ccc(OC(C)C)c(-c2ccc([C@@H]3CN(C(=O)CCCC(=O)NC[3H])CC34CN(C(=O)c3cc(C)nc5[nH]nc(C)c35)C4)cc2)c1	1553420
Cc1cc(C(=O)N2CC3(CN(C(=O)CCCC(=O)NC[3H])C[C@H]3c3ccc(-c4ccc(CO)c(Cl)c4)cc3)C2)c2c(C)n[nH]c2n1	1553421
CCc1ccccc1-c1ccc([C@@H]2CN(C(=O)CCCC(=O)NC[3H])CC23CN(C(=O)c2cc(C)nc4[nH]nc(C)c24)C3)cc1	1553422
Cc1cc(C(=O)N2CC3(CN(C(=O)CCCC(=O)NC[3H])C[C@H]3c3ccc(-c4cnc(N(C)C)c(Cl)c4)cc3)C2)c2c(C)n[nH]c2n1	1553423
Cc1cc(C(=O)N2CC3(CN(C(=O)CCCC(=O)NC[3H])C[C@H]3c3ccc(-c4cccc(F)c4)cc3)C2)c2c(C)n[nH]c2n1	1553424
Cc1cc(C(=O)N2CC3(CN(C(=O)CCCC(=O)NC[3H])C[C@H]3c3ccc(-c4ccc(Cl)cc4C)cc3)C2)c2c(C)n[nH]c2n1	1553425
Cc1cc(C(=O)N2CC3(CN(C(=O)CCCC(=O)NC[3H])C[C@H]3c3ccc(-c4ccc(Cl)cc4)cc3)C2)c2c(C)n[nH]c2n1	1553426
COCCn1cc(C(=O)N2CC3(CN(C(=O)CCCC(=O)NC[3H])C[C@H]3c3ccc(-c4cc(Cl)ccc4OC)cc3)C2)c(C)n1	1553427
COCCn1cc(C(=O)N2CC3(CN(C(=O)CCCC(=O)NC[3H])C[C@H]3c3ccc(-c4cc(CO)ccc4Cl)cc3)C2)c(C)n1	1553428
COCCn1cc(C(=O)N2CC3(CN(C(=O)CCCC(=O)NC[3H])C[C@H]3c3ccc(-c4cc(F)ccc4OC(C)C)cc3)C2)c(C)n1	1553429
COCCn1cc(C(=O)N2CC3(CN(C(=O)CCCC(=O)NC[3H])C[C@H]3c3ccc(-c4ccc(OC(F)(F)F)cc4)cc3)C2)c(C)n1	1553430
COCCn1cc(C(=O)N2CC3(CN(C(=O)CCCC(=O)NC[3H])C[C@H]3c3ccc(-c4cnc(OC)c(Cl)c4)cc3)C2)c(C)n1	1553431
COCCn1cc(C(=O)N2CC3(CN(C(=O)CCCC(=O)NC[3H])C[C@H]3c3ccc(-c4ccc(C(=O)O)cc4OC)cc3)C2)c(C)n1	1553432
COCCn1cc(C(=O)N2CC3(CN(C(=O)CCCC(=O)NC[3H])C[C@H]3c3ccc(-c4ccc(F)c(CN(C)C)c4)cc3)C2)c(C)n1	1553433
COCCn1cc(C(=O)N2CC3(CN(C(=O)CCCC(=O)NC[3H])C[C@H]3c3ccc(-c4ccc(C)cc4Cl)cc3)C2)c(C)n1	1553434
COCCn1cc(C(=O)N2CC3(CN(C(=O)CCCC(=O)NC[3H])C[C@H]3c3ccc(-c4ccc(C(C)=O)cc4)cc3)C2)c(C)n1	1553435
COCCn1cc(C(=O)N2CC3(CN(C(=O)CCCC(=O)NC[3H])C[C@H]3c3ccc(-c4cc(F)cc(C(=O)OC)c4)cc3)C2)c(C)n1	1553436
COCCn1cc(C(=O)N2CC3(CN(C(=O)CCCC(=O)NC[3H])C[C@H]3c3ccc(-c4ccc5c(c4)CCC5)cc3)C2)c(C)n1	1553437
CNC(=O)Nc1ccc(-c2ccc([C@@H]3CN(C(=O)CCCC(=O)NC[3H])CC34CN(C(=O)c3cn(CCOC)nc3C)C4)cc2)cc1	1553438
COCCn1cc(C(=O)N2CC3(CN(C(=O)CCCC(=O)NC[3H])C[C@H]3c3ccc(-c4cc(C)c(OC)c(C)c4)cc3)C2)c(C)n1	1553439
COCCn1cc(C(=O)N2CC3(CN(C(=O)CCCC(=O)NC[3H])C[C@H]3c3ccc(-c4cccc(CCC(=O)O)c4)cc3)C2)c(C)n1	1553440
COCCn1cc(C(=O)N2CC3(CN(C(=O)CCCC(=O)NC[3H])C[C@H]3c3ccc(-c4ccc(C)c(OC)c4)cc3)C2)c(C)n1	1553441
COCCn1cc(C(=O)N2CC3(CN(C(=O)CCCC(=O)NC[3H])C[C@H]3c3ccc(-c4cccc5ccoc45)cc3)C2)c(C)n1	1553442
COCCn1cc(C(=O)N2CC3(CN(C(=O)CCCC(=O)NC[3H])C[C@H]3c3ccc(-c4ccccc4CO)cc3)C2)c(C)n1	1553443
COCCn1cc(C(=O)N2CC3(CN(C(=O)CCCC(=O)NC[3H])C[C@H]3c3ccc(-c4ccc(F)c(C)c4)cc3)C2)c(C)n1	1553444
COCCn1cc(C(=O)N2CC3(CN(C(=O)CCCC(=O)NC[3H])C[C@H]3c3ccc(-c4ccc5nc(C)oc5c4)cc3)C2)c(C)n1	1553445
COCCn1cc(C(=O)N2CC3(CN(C(=O)CCCC(=O)NC[3H])C[C@H]3c3ccc(-c4ccc5[nH]c(C)cc5c4)cc3)C2)c(C)n1	1553446
COCCn1cc(C(=O)N2CC3(CN(C(=O)CCCC(=O)NC[3H])C[C@H]3c3ccc(-c4cc(C#N)ccc4OC)cc3)C2)c(C)n1	1553447
COCCn1cc(C(=O)N2CC3(CN(C(=O)CCCC(=O)NC[3H])C[C@H]3c3ccc(-c4cc(Cl)cnc4OC)cc3)C2)c(C)n1	1553448
COCCn1cc(C(=O)N2CC3(CN(C(=O)CCCC(=O)NC[3H])C[C@H]3c3ccc(-c4ccc5c(c4)CCCO5)cc3)C2)c(C)n1	1553449
CCCNC(=O)c1cccc(-c2ccc([C@@H]3CN(C(=O)CCCC(=O)NC[3H])CC34CN(C(=O)c3cn(CCOC)nc3C)C4)cc2)c1	1553450
COCCn1cc(C(=O)N2CC3(CN(C(=O)CCCC(=O)NC[3H])C[C@H]3c3ccc(-c4ccc(OC)c(F)c4)cc3)C2)c(C)n1	1553451
COCCn1cc(C(=O)N2CC3(CN(C(=O)CCCC(=O)NC[3H])C[C@H]3c3ccc(-c4cccc(O)c4)cc3)C2)c(C)n1	1553452
COCCn1cc(C(=O)N2CC3(CN(C(=O)CCCC(=O)NC[3H])C[C@H]3c3ccc(-c4ccc(OC)c(C(=O)O)c4)cc3)C2)c(C)n1	1553453
COCCn1cc(C(=O)N2CC3(CN(C(=O)CCCC(=O)NC[3H])C[C@H]3c3ccc(-c4ccc(CO)cc4OC)cc3)C2)c(C)n1	1553454
COCCn1cc(C(=O)N2CC3(CN(C(=O)CCCC(=O)NC[3H])C[C@H]3c3ccc(-c4ccc(CCN(C)C)cc4)cc3)C2)c(C)n1	1553455
COCCn1cc(C(=O)N2CC3(CN(C(=O)CCCC(=O)NC[3H])C[C@H]3c3ccc(-c4cccc(COC(C)C)c4)cc3)C2)c(C)n1	1553456
COc1cc(F)c(F)cc1-c1ccc([C@@H]2CN(C(=O)CCCC(=O)NC[3H])CC23CN(C(=O)c2n[nH]c([N+](=O)[O-])c2Cl)C3)cc1	1553457
O=C(CCCC(=O)N1C[C@@H](c2ccc(-c3cccc(O)c3F)cc2)C2(C1)CN(C(=O)c1n[nH]c([N+](=O)[O-])c1Cl)C2)NC[3H]	1553458
COC(=O)c1ccc(-c2ccc([C@@H]3CN(C(=O)CCCC(=O)NC[3H])CC34CN(C(=O)c3n[nH]c([N+](=O)[O-])c3Cl)C4)cc2)o1	1553459
O=C(CCCC(=O)N1C[C@@H](c2ccc(-c3cnc4occc4c3)cc2)C2(C1)CN(C(=O)c1n[nH]c([N+](=O)[O-])c1Cl)C2)NC[3H]	1553460
O=C(CCCC(=O)N1C[C@@H](c2ccc(-c3ccc(F)c(Cl)c3)cc2)C2(C1)CN(C(=O)c1n[nH]c([N+](=O)[O-])c1Cl)C2)NC[3H]	1553461
CC(C)(C)c1cccc(-c2ccc([C@@H]3CN(C(=O)CCCC(=O)NC[3H])CC34CN(C(=O)c3n[nH]c([N+](=O)[O-])c3Cl)C4)cc2)c1	1553462
Cc1cccc(-c2ccc([C@@H]3CN(C(=O)CCCC(=O)NC[3H])CC34CN(C(=O)c3n[nH]c([N+](=O)[O-])c3Cl)C4)cc2)c1	1553463
O=C(CCCC(=O)N1C[C@@H](c2ccc(-c3cccc(-c4ccccc4)c3)cc2)C2(C1)CN(C(=O)c1n[nH]c([N+](=O)[O-])c1Cl)C2)NC[3H]	1553464
O=C(CCCC(=O)N1C[C@@H](c2ccc(-c3ccc(F)c(C(F)(F)F)c3)cc2)C2(C1)CN(C(=O)c1n[nH]c([N+](=O)[O-])c1Cl)C2)NC[3H]	1553465
Nc1ncc(-c2ccc([C@@H]3CN(C(=O)CCCC(=O)NC[3H])CC34CN(C(=O)c3n[nH]c([N+](=O)[O-])c3Cl)C4)cc2)cn1	1553466
O=C(O)Cc1cccc(-c2ccc([C@@H]3CN(C(=O)CCCC(=O)NC[3H])CC34CN(C(=O)c3n[nH]c([N+](=O)[O-])c3Cl)C4)cc2)c1	1553467
CCOC(=O)c1ccc(-c2ccc([C@@H]3CN(C(=O)CCCC(=O)NC[3H])CC34CN(C(=O)c3n[nH]c([N+](=O)[O-])c3Cl)C4)cc2)cc1F	1553468
O=C(CCCC(=O)N1C[C@@H](c2ccc(-c3ccc4ccc(O)cc4c3)cc2)C2(C1)CN(C(=O)c1n[nH]c([N+](=O)[O-])c1Cl)C2)NC[3H]	1553469
COc1ncc(-c2ccc([C@@H]3CN(C(=O)CCCC(=O)NC[3H])CC34CN(C(=O)c3n[nH]c([N+](=O)[O-])c3Cl)C4)cc2)cn1	1553470
COc1ccc(-c2ccc([C@@H]3CN(C(=O)CCCC(=O)NC[3H])CC34CN(C(=O)c3n[nH]c([N+](=O)[O-])c3Cl)C4)cc2)cc1OC(C)C	1553471
Cn1nccc1-c1ccc([C@@H]2CN(C(=O)CCCC(=O)NC[3H])CC23CN(C(=O)c2n[nH]c([N+](=O)[O-])c2Cl)C3)cc1	1553472
COCCc1cccc(-c2ccc([C@@H]3CN(C(=O)CCCC(=O)NC[3H])CC34CN(C(=O)c3n[nH]c([N+](=O)[O-])c3Cl)C4)cc2)c1	1553473
Cc1ccc(OC(C)C)c(-c2ccc([C@@H]3CN(C(=O)CCCC(=O)NC[3H])CC34CN(C(=O)c3n[nH]c([N+](=O)[O-])c3Cl)C4)cc2)c1	1553474
O=C(CCCC(=O)N1C[C@@H](c2ccc(-c3ccc(CO)c(Cl)c3)cc2)C2(C1)CN(C(=O)c1n[nH]c([N+](=O)[O-])c1Cl)C2)NC[3H]	1553475
CCOc1ncccc1-c1ccc([C@@H]2CN(C(=O)CCCC(=O)NC[3H])CC23CN(C(=O)c2n[nH]c([N+](=O)[O-])c2Cl)C3)cc1	1553476
CCc1ccccc1-c1ccc([C@@H]2CN(C(=O)CCCC(=O)NC[3H])CC23CN(C(=O)c2n[nH]c([N+](=O)[O-])c2Cl)C3)cc1	1553477
O=C(CCCC(=O)N1C[C@@H](c2ccc(-c3cccc(F)c3)cc2)C2(C1)CN(C(=O)c1n[nH]c([N+](=O)[O-])c1Cl)C2)NC[3H]	1553478
Cc1cc(Cl)ccc1-c1ccc([C@@H]2CN(C(=O)CCCC(=O)NC[3H])CC23CN(C(=O)c2n[nH]c([N+](=O)[O-])c2Cl)C3)cc1	1553479
O=C(CCCC(=O)N1C[C@@H](c2ccc(-c3ccc(Cl)cc3)cc2)C2(C1)CN(C(=O)c1n[nH]c([N+](=O)[O-])c1Cl)C2)NC[3H]	1553480
O=C(CCCC(=O)N1C[C@@H](c2ccc(-c3ccc4c(c3)CCC(=O)N4)cc2)C2(C1)CN(C(=O)c1n[nH]c([N+](=O)[O-])c1Cl)C2)NC[3H]	1553481
Cc1ccc(C(=O)O)cc1-c1ccc([C@@H]2CN(C(=O)CCCC(=O)NC[3H])CC23CN(C(=O)c2n[nH]c([N+](=O)[O-])c2Cl)C3)cc1	1553482
O=C(CCCC(=O)N1C[C@@H](c2ccc(-c3ccc(C(=O)O)c(Cl)c3)cc2)C2(C1)CN(C(=O)c1n[nH]c([N+](=O)[O-])c1Cl)C2)NC[3H]	1553483
CONC(=O)c1ccc(-c2ccc([C@@H]3CN(C(=O)CCCC(=O)NC[3H])CC34CN(C(=O)c3n[nH]c([N+](=O)[O-])c3Cl)C4)cc2)cc1	1553484
CCOc1cccc(-c2ccc([C@@H]3CN(C(=O)CCCC(=O)NC[3H])CC34CN(C(=O)c3n[nH]c([N+](=O)[O-])c3Cl)C4)cc2)c1	1553485
COc1c(C)cc(-c2ccc([C@@H]3CN(C(=O)CCCC(=O)NC[3H])CC34CN(C(=O)c3nc5c(s3)CCC5)C4)cc2)cc1C	1553486
O=C(O)CCc1cccc(-c2ccc([C@@H]3CN(C(=O)CCCC(=O)NC[3H])CC34CN(C(=O)c3nc5c(s3)CCC5)C4)cc2)c1	1553487
COc1cc(-c2ccc([C@@H]3CN(C(=O)CCCC(=O)NC[3H])CC34CN(C(=O)c3nc5c(s3)CCC5)C4)cc2)ccc1C	1553488
O=C(CCCC(=O)N1C[C@@H](c2ccc(-c3cccc4ccoc34)cc2)C2(C1)CN(C(=O)c1nc3c(s1)CCC3)C2)NC[3H]	1553489
O=C(CCCC(=O)N1C[C@@H](c2ccc(-c3ccccc3CO)cc2)C2(C1)CN(C(=O)c1nc3c(s1)CCC3)C2)NC[3H]	1553490
Cc1cc(-c2ccc([C@@H]3CN(C(=O)CCCC(=O)NC[3H])CC34CN(C(=O)c3nc5c(s3)CCC5)C4)cc2)ccc1F	1553491
Cc1nc2ccc(-c3ccc([C@@H]4CN(C(=O)CCCC(=O)NC[3H])CC45CN(C(=O)c4nc6c(s4)CCC6)C5)cc3)cc2o1	1553492
O=C(CCCC(=O)N1C[C@@H](c2ccc(-c3ccc(Oc4ccccc4)cc3)cc2)C2(C1)CN(C(=O)c1nc3c(s1)CCC3)C2)NC[3H]	1553493
Cc1cc2cc(-c3ccc([C@@H]4CN(C(=O)CCCC(=O)NC[3H])CC45CN(C(=O)c4nc6c(s4)CCC6)C5)cc3)ccc2[nH]1	1553494
COc1ccc(C#N)cc1-c1ccc([C@@H]2CN(C(=O)CCCC(=O)NC[3H])CC23CN(C(=O)c2nc4c(s2)CCC4)C3)cc1	1553495
COc1ncc(Cl)cc1-c1ccc([C@@H]2CN(C(=O)CCCC(=O)NC[3H])CC23CN(C(=O)c2nc4c(s2)CCC4)C3)cc1	1553496
O=C(CCCC(=O)N1C[C@@H](c2ccc(-c3ccc4c(c3)CCCO4)cc2)C2(C1)CN(C(=O)c1nc3c(s1)CCC3)C2)NC[3H]	1553497
CCCNC(=O)c1cccc(-c2ccc([C@@H]3CN(C(=O)CCCC(=O)NC[3H])CC34CN(C(=O)c3nc5c(s3)CCC5)C4)cc2)c1	1553498
Cc1ccc(C(N)=O)cc1-c1ccc([C@@H]2CN(C(=O)CCCC(=O)NC[3H])CC23CN(C(=O)c2nc4c(s2)CCC4)C3)cc1	1553499
COc1ccc(-c2ccc([C@@H]3CN(C(=O)CCCC(=O)NC[3H])CC34CN(C(=O)c3nc5c(s3)CCC5)C4)cc2)cc1F	1553500
O=C(CCCC(=O)N1C[C@@H](c2ccc(-c3cccc(O)c3)cc2)C2(C1)CN(C(=O)c1nc3c(s1)CCC3)C2)NC[3H]	1553501
COc1ccc(-c2ccc([C@@H]3CN(C(=O)CCCC(=O)NC[3H])CC34CN(C(=O)c3nc5c(s3)CCC5)C4)cc2)cc1C(=O)O	1553502
COc1cc(CO)ccc1-c1ccc([C@@H]2CN(C(=O)CCCC(=O)NC[3H])CC23CN(C(=O)c2nc4c(s2)CCC4)C3)cc1	1553503
O=C(CCCC(=O)N1C[C@@H](c2ccc(-c3ccc4ccc(=O)[nH]c4c3)cc2)C2(C1)CN(C(=O)c1nc3c(s1)CCC3)C2)NC[3H]	1553504
CN(C)CCc1ccc(-c2ccc([C@@H]3CN(C(=O)CCCC(=O)NC[3H])CC34CN(C(=O)c3nc5c(s3)CCC5)C4)cc2)cc1	1553505
CC(C)OCc1cccc(-c2ccc([C@@H]3CN(C(=O)CCCC(=O)NC[3H])CC34CN(C(=O)c3nc5c(s3)CCC5)C4)cc2)c1	1553506
NCc1cccc(-c2ccc([C@@H]3CN(C(=O)CCCC(=O)NC[3H])CC34CN(C(=O)c3nc5c(s3)CCC5)C4)cc2)c1	1553507
CN(C)c1cc(-c2ccc([C@@H]3CN(C(=O)CCCC(=O)NC[3H])CC34CN(C(=O)c3nc5c(s3)CCC5)C4)cc2)ccn1	1553508
CC(C)(C)OCc1ccc(-c2ccc([C@@H]3CN(C(=O)CCCC(=O)NC[3H])CC34CN(C(=O)c3nc5c(s3)CCC5)C4)cc2)cc1	1553509
Cc1ccc(-c2ccc([C@@H]3CN(C(=O)CCCC(=O)NC[3H])CC34CN(C(=O)c3nc5c(s3)CCC5)C4)cc2)cc1Cl	1553510
O=C(CCCC(=O)N1C[C@@H](c2ccc(-c3ccccc3)cc2)C2(C1)CN(C(=O)c1nc3c(s1)CCC3)C2)NC[3H]	1553511
CC(=O)Nc1cccc(-c2ccc([C@@H]3CN(C(=O)CCCC(=O)NC[3H])CC34CN(C(=O)c3nc5c(s3)CCC5)C4)cc2)c1	1553512
O=C(CCCC(=O)N1C[C@@H](c2ccc(-c3ccc(Cl)c(F)c3)cc2)C2(C1)CN(C(=O)c1nc3c(s1)CCC3)C2)NC[3H]	1553513
O=C(CCCC(=O)N1C[C@@H](c2ccc(-c3ccc(CO)cc3)cc2)C2(C1)CN(C(=O)c1nc3c(s1)CCC3)C2)NC[3H]	1553514
Cc1cc(-c2ccc([C@@H]3CN(C(=O)CCCC(=O)NC[3H])CC34CN(C(=O)c3nc5c(s3)CCC5)C4)cc2)ccc1OC(C)C	1553515
Cn1nccc1-c1ccc([C@@H]2CN(C(=O)CCCC(=O)NC[3H])CC23CN(C(=O)C2=NO[C@@H](c4ccccc4)C2)C3)cc1	1553516
COCCc1cccc(-c2ccc([C@@H]3CN(C(=O)CCCC(=O)NC[3H])CC34CN(C(=O)C3=NO[C@@H](c5ccccc5)C3)C4)cc2)c1	1553517
Cc1ccc(OC(C)C)c(-c2ccc([C@@H]3CN(C(=O)CCCC(=O)NC[3H])CC34CN(C(=O)C3=NO[C@@H](c5ccccc5)C3)C4)cc2)c1	1553518
CCOc1ncccc1-c1ccc([C@@H]2CN(C(=O)CCCC(=O)NC[3H])CC23CN(C(=O)C2=NO[C@@H](c4ccccc4)C2)C3)cc1	1553519
CCc1ccccc1-c1ccc([C@@H]2CN(C(=O)CCCC(=O)NC[3H])CC23CN(C(=O)C2=NO[C@@H](c4ccccc4)C2)C3)cc1	1553520
CN(C)c1ncc(-c2ccc([C@@H]3CN(C(=O)CCCC(=O)NC[3H])CC34CN(C(=O)C3=NO[C@@H](c5ccccc5)C3)C4)cc2)cc1Cl	1553521
O=C(CCCC(=O)N1C[C@@H](c2ccc(-c3cccc(F)c3)cc2)C2(C1)CN(C(=O)C1=NO[C@@H](c3ccccc3)C1)C2)NC[3H]	1553522
Cc1cc(Cl)ccc1-c1ccc([C@@H]2CN(C(=O)CCCC(=O)NC[3H])CC23CN(C(=O)C2=NO[C@@H](c4ccccc4)C2)C3)cc1	1553523
O=C(CCCC(=O)N1C[C@@H](c2ccc(-c3ccc(Cl)cc3)cc2)C2(C1)CN(C(=O)C1=NO[C@@H](c3ccccc3)C1)C2)NC[3H]	1553524
O=C(CCCC(=O)N1C[C@@H](c2ccc(-c3ccc4c(c3)CCC(=O)N4)cc2)C2(C1)CN(C(=O)C1=NO[C@@H](c3ccccc3)C1)C2)NC[3H]	1553525
Cc1ccc(C(=O)O)cc1-c1ccc([C@@H]2CN(C(=O)CCCC(=O)NC[3H])CC23CN(C(=O)C2=NO[C@@H](c4ccccc4)C2)C3)cc1	1553526
O=C(CCCC(=O)N1C[C@@H](c2ccc(-c3ccc(C(=O)O)c(Cl)c3)cc2)C2(C1)CN(C(=O)C1=NO[C@@H](c3ccccc3)C1)C2)NC[3H]	1553527
CONC(=O)c1ccc(-c2ccc([C@@H]3CN(C(=O)CCCC(=O)NC[3H])CC34CN(C(=O)C3=NO[C@@H](c5ccccc5)C3)C4)cc2)cc1	1553528
CCOc1cccc(-c2ccc([C@@H]3CN(C(=O)CCCC(=O)NC[3H])CC34CN(C(=O)C3=NO[C@@H](c5ccccc5)C3)C4)cc2)c1	1553529
COc1cccc2cc(-c3ccc([C@@H]4CN(C(=O)CCCC(=O)NC[3H])CC45CN(C(=O)C4=NO[C@@H](c6ccccc6)C4)C5)cc3)oc12	1553530
COc1cc(F)cc(-c2ccc([C@@H]3CN(C(=O)CCCC(=O)NC[3H])CC34CN(C(=O)C3=NO[C@@H](c5ccccc5)C3)C4)cc2)c1	1553531
CC(C)Oc1ccc(-c2ccc([C@@H]3CN(C(=O)CCCC(=O)NC[3H])CC34CN(C(=O)C3=NO[C@@H](c5ccccc5)C3)C4)cc2)cc1F	1553532
O=C(CCCC(=O)N1C[C@@H](c2ccc(-c3cccc4c3CCO4)cc2)C2(C1)CN(C(=O)C1=NO[C@@H](c3ccccc3)C1)C2)NC[3H]	1553533
CCNC(=O)c1cccc(-c2ccc([C@@H]3CN(C(=O)CCCC(=O)NC[3H])CC34CN(C(=O)C3=NO[C@@H](c5ccccc5)C3)C4)cc2)c1	1553534
COC(=O)c1cccc(-c2ccc([C@@H]3CN(C(=O)CCCC(=O)NC[3H])CC34CN(C(=O)C3=NO[C@@H](c5ccccc5)C3)C4)cc2)c1	1553535
Nc1cc(-c2ccc([C@@H]3CN(C(=O)CCCC(=O)NC[3H])CC34CN(C(=O)C3=NO[C@@H](c5ccccc5)C3)C4)cc2)ccc1Cl	1553536
COc1cc(C(=O)O)cc(-c2ccc([C@@H]3CN(C(=O)CCCC(=O)NC[3H])CC34CN(C(=O)C3=NO[C@@H](c5ccccc5)C3)C4)cc2)c1	1553537
O=C(CCCC(=O)N1C[C@@H](c2ccc(-c3ccc(C(=O)O)cc3F)cc2)C2(C1)CN(C(=O)C1=NO[C@@H](c3ccccc3)C1)C2)NC[3H]	1553538
Cc1cc(-c2ccc([C@@H]3CN(C(=O)CCCC(=O)NC[3H])CC34CN(C(=O)C3=NO[C@@H](c5ccccc5)C3)C4)cc2)ccc1Cl	1553539
O=C(CCCC(=O)N1C[C@@H](c2ccc(-c3cccc4c3OCCCO4)cc2)C2(C1)CN(C(=O)C1=NO[C@@H](c3ccccc3)C1)C2)NC[3H]	1553540
CC(C)(C)c1ccc(-c2ccc([C@@H]3CN(C(=O)CCCC(=O)NC[3H])CC34CN(C(=O)C3=NO[C@@H](c5ccccc5)C3)C4)cc2)cc1	1553541
O=C(CCCC(=O)N1C[C@@H](c2ccc(-c3ccc([C@@H]4CCC(=O)N4)cc3)cc2)C2(C1)CN(C(=O)C1=NO[C@@H](c3ccccc3)C1)C2)NC[3H]	1553542
O=C(CCCC(=O)N1C[C@@H](c2ccc(-c3ccc4c(c3)CCCNC4=O)cc2)C2(C1)CN(C(=O)C1=NO[C@@H](c3ccccc3)C1)C2)NC[3H]	1553543
CC(C)c1nn(C)cc1-c1ccc([C@@H]2CN(C(=O)CCCC(=O)NC[3H])CC23CN(C(=O)C2=NO[C@@H](c4ccccc4)C2)C3)cc1	1553544
COc1cc(-c2ccc([C@@H]3CN(C(=O)CCCC(=O)NC[3H])CC34CN(C(=O)COCc3cc[nH]c(=O)c3)C4)cc2)cc(OC)c1OC	1553545
O=C(CCCC(=O)N1C[C@@H](c2ccc(-c3ccc(C(F)(F)F)cc3)cc2)C2(C1)CN(C(=O)COCc1cc[nH]c(=O)c1)C2)NC[3H]	1553546
CCc1cccc(-c2ccc([C@@H]3CN(C(=O)CCCC(=O)NC[3H])CC34CN(C(=O)COCc3cc[nH]c(=O)c3)C4)cc2)c1	1553547
O=C(CCCC(=O)N1C[C@@H](c2ccc(-c3cccc(Oc4ccccc4)c3)cc2)C2(C1)CN(C(=O)COCc1cc[nH]c(=O)c1)C2)NC[3H]	1553548
C[C@H](O)c1ccc(-c2ccc([C@@H]3CN(C(=O)CCCC(=O)NC[3H])CC34CN(C(=O)COCc3cc[nH]c(=O)c3)C4)cc2)cc1	1553549
COc1ccc(C)cc1-c1ccc([C@@H]2CN(C(=O)CCCC(=O)NC[3H])CC23CN(C(=O)COCc2cc[nH]c(=O)c2)C3)cc1	1553550
C[C@@H]1Cc2cc(-c3ccc([C@@H]4CN(C(=O)CCCC(=O)NC[3H])CC45CN(C(=O)COCc4cc[nH]c(=O)c4)C5)cc3)ccc2O1	1553551
CCOc1ccc(-c2ccc([C@@H]3CN(C(=O)CCCC(=O)NC[3H])CC34CN(C(=O)COCc3cc[nH]c(=O)c3)C4)cc2)cc1C	1553552
CCCOc1cccc(-c2ccc([C@@H]3CN(C(=O)CCCC(=O)NC[3H])CC34CN(C(=O)COCc3cc[nH]c(=O)c3)C4)cc2)c1	1553553
O=C(CCCC(=O)N1C[C@@H](c2ccc(-c3cccc4c3CNC4=O)cc2)C2(C1)CN(C(=O)COCc1cc[nH]c(=O)c1)C2)NC[3H]	1553554
CNC(=O)c1ccc(-c2ccc([C@@H]3CN(C(=O)CCCC(=O)NC[3H])CC34CN(C(=O)COCc3cc[nH]c(=O)c3)C4)cc2)cc1C	1553555
COC(=O)c1cccc(-c2ccc([C@@H]3CN(C(=O)CCCC(=O)NC[3H])CC34CN(C(=O)COCc3cc[nH]c(=O)c3)C4)cc2)c1F	1553556
CS(=O)(=O)c1ccc(-c2ccc([C@@H]3CN(C(=O)CCCC(=O)NC[3H])CC34CN(C(=O)COCc3cc[nH]c(=O)c3)C4)cc2)cc1	1553557
O=C(CCCC(=O)N1C[C@@H](c2ccc(-c3cc(Cl)cc(C(=O)O)c3)cc2)C2(C1)CN(C(=O)COCc1cc[nH]c(=O)c1)C2)NC[3H]	1553558
Cc1ccc2cc(-c3ccc([C@@H]4CN(C(=O)CCCC(=O)NC[3H])CC45CN(C(=O)COCc4cc[nH]c(=O)c4)C5)cc3)ccc2n1	1553559
O=C(CCCC(=O)N1C[C@@H](c2ccc(-c3ccc4c(c3)COC(=O)N4)cc2)C2(C1)CN(C(=O)COCc1cc[nH]c(=O)c1)C2)NC[3H]	1553560
CCOC(=O)c1cccc(-c2ccc([C@@H]3CN(C(=O)CCCC(=O)NC[3H])CC34CN(C(=O)COCc3cc[nH]c(=O)c3)C4)cc2)c1	1553561
O=C(CCCC(=O)N1C[C@@H](c2ccc(-c3cccc(C(=O)O)c3F)cc2)C2(C1)CN(C(=O)COCc1cc[nH]c(=O)c1)C2)NC[3H]	1553562
COC(=O)c1cc(-c2ccc([C@@H]3CN(C(=O)CCCC(=O)NC[3H])CC34CN(C(=O)COCc3cc[nH]c(=O)c3)C4)cc2)ccc1O	1553563
CCN(CC)c1ncc(-c2ccc([C@@H]3CN(C(=O)CCCC(=O)NC[3H])CC34CN(C(=O)COCc3cc[nH]c(=O)c3)C4)cc2)cn1	1553564
CNC(=O)c1ccc(-c2ccc([C@@H]3CN(C(=O)CCCC(=O)NC[3H])CC34CN(C(=O)COCc3cc[nH]c(=O)c3)C4)cc2)cc1	1553565
CCNC(=O)c1ccc(-c2ccc([C@@H]3CN(C(=O)CCCC(=O)NC[3H])CC34CN(C(=O)COCc3cc[nH]c(=O)c3)C4)cc2)cc1	1553566
O=C1CC(c2ccc(-c3ccc([C@@H]4CN(C(=O)CCCC(=O)NC[3H])CC45CN(C(=O)COCc4cc[nH]c(=O)c4)C5)cc3)cc2)C1	1553567
COC(=O)c1cc(-c2ccc([C@@H]3CN(C(=O)CCCC(=O)NC[3H])CC34CN(C(=O)COCc3cc[nH]c(=O)c3)C4)cc2)ccc1C	1553568
O=C(CCCC(=O)N1C[C@@H](c2ccc(-c3cc(F)cc(C(F)(F)F)c3)cc2)C2(C1)CN(C(=O)COCc1cc[nH]c(=O)c1)C2)NC[3H]	1553569
COC(=O)c1cc(Cl)cc(-c2ccc([C@@H]3CN(C(=O)CCCC(=O)NC[3H])CC34CN(C(=O)COCc3cc[nH]c(=O)c3)C4)cc2)c1	1553570
COc1ncc(-c2ccc([C@@H]3CN(C(=O)CCCC(=O)NC[3H])CC34CN(C(=O)COCc3cc[nH]c(=O)c3)C4)cc2)cc1C	1553571
O=C(CCCC(=O)N1C[C@@H](c2ccc(-c3cccc4ccccc34)cc2)C2(C1)CN(C(=O)COCc1cc[nH]c(=O)c1)C2)NC[3H]	1553572
COc1cc(-c2ccc([C@@H]3CN(C(=O)CCCC(=O)NC[3H])CC34CN(C(=O)COCc3cc[nH]c(=O)c3)C4)cc2)ccc1Cl	1553573
COC(=O)Cc1ccc(-c2ccc([C@@H]3CN(C(=O)CCCC(=O)NC[3H])CC34CN(C(=O)COCc3cc[nH]c(=O)c3)C4)cc2)cc1	1553574
CC(=O)c1cccc(-c2ccc([C@@H]3CN(C(=O)CCCC(=O)NC[3H])CC34CN(C(=O)c3ccnc5c3CC(=O)N5)C4)cc2)c1	1553575
O=C(O)CCc1ccc(-c2ccc([C@@H]3CN(C(=O)CCCC(=O)NC[3H])CC34CN(C(=O)c3ccnc5c3CC(=O)N5)C4)cc2)cc1	1553576
Nc1cccc(-c2ccc([C@@H]3CN(C(=O)CCCC(=O)NC[3H])CC34CN(C(=O)c3ccnc5c3CC(=O)N5)C4)cc2)c1	1553577
CCOc1ccc(-c2ccc([C@@H]3CN(C(=O)CCCC(=O)NC[3H])CC34CN(C(=O)c3ccnc5c3CC(=O)N5)C4)cc2)cc1	1553578
O=C(CCCC(=O)N1C[C@@H](c2ccc(-c3ccc(Cl)c(Cl)c3)cc2)C2(C1)CN(C(=O)c1ccnc3c1CC(=O)N3)C2)NC[3H]	1553579
CCCCc1ccc(-c2ccc([C@@H]3CN(C(=O)CCCC(=O)NC[3H])CC34CN(C(=O)c3ccnc5c3CC(=O)N5)C4)cc2)cc1	1553580
O=C(CCCC(=O)N1C[C@@H](c2ccc(-c3ccc4c(c3)OCO4)cc2)C2(C1)CN(C(=O)c1ccnc3c1CC(=O)N3)C2)NC[3H]	1553581
O=C(CCCC(=O)N1C[C@@H](c2ccc(-c3ccc(-c4ccccc4)cc3)cc2)C2(C1)CN(C(=O)c1ccnc3c1CC(=O)N3)C2)NC[3H]	1553582
CC(C)(C)n1cc(-c2ccc([C@@H]3CN(C(=O)CCCC(=O)NC[3H])CC34CN(C(=O)c3ccnc5c3CC(=O)N5)C4)cc2)cn1	1553583
NS(=O)(=O)c1cccc(-c2ccc([C@@H]3CN(C(=O)CCCC(=O)NC[3H])CC34CN(C(=O)c3ccnc5c3CC(=O)N5)C4)cc2)c1	1553584
O=C(CCCC(=O)N1C[C@@H](c2ccc(-c3cccc4c3OCCO4)cc2)C2(C1)CN(C(=O)c1ccnc3c1CC(=O)N3)C2)NC[3H]	1553585
COc1ccc(-c2ccc([C@@H]3CN(C(=O)CCCC(=O)NC[3H])CC34CN(C(=O)c3ccnc5c3CC(=O)N5)C4)cc2)cn1	1553586
COC(=O)CCc1cccc(-c2ccc([C@@H]3CN(C(=O)CCCC(=O)NC[3H])CC34CN(C(=O)c3ccnc5c3CC(=O)N5)C4)cc2)c1	1553587
O=C(CCCC(=O)N1C[C@@H](c2ccc(-c3cnc4ccnn4c3)cc2)C2(C1)CN(C(=O)c1ccnc3c1CC(=O)N3)C2)NC[3H]	1553588
O=C(O)COc1cc(F)cc(-c2ccc([C@@H]3CN(C(=O)CCCC(=O)NC[3H])CC34CN(C(=O)c3ccnc5c3CC(=O)N5)C4)cc2)c1	1553589
O=C(CCCC(=O)N1C[C@@H](c2ccc(-c3cc4ccccc4o3)cc2)C2(C1)CN(C(=O)c1ccnc3c1CC(=O)N3)C2)NC[3H]	1553590
O=C(CCCC(=O)N1C[C@@H](c2ccc(C=CC3CCCCC3)cc2)C2(C1)CN(C(=O)c1ccnc3c1CC(=O)N3)C2)NC[3H]	1553591
O=C(CCCC(=O)N1C[C@@H](c2ccc(C3=CCNCC3)cc2)C2(C1)CN(C(=O)c1ccnc3c1CC(=O)N3)C2)NC[3H]	1553592
CC1(C)Cc2cc(-c3ccc([C@@H]4CN(C(=O)CCCC(=O)NC[3H])CC45CN(C(=O)c4ccnc6c4CC(=O)N6)C5)cc3)ccc2O1	1553593
COc1ncccc1-c1ccc([C@@H]2CN(C(=O)CCCC(=O)NC[3H])CC23CN(C(=O)c2ccnc4c2CC(=O)N4)C3)cc1	1553594
COc1ccc(F)c(-c2ccc([C@@H]3CN(C(=O)CCCC(=O)NC[3H])CC34CN(C(=O)c3ccnc5c3CC(=O)N5)C4)cc2)c1	1553595
CS(=O)(=O)c1ccc(-c2ccc([C@@H]3CN(C(=O)CCCC(=O)NC[3H])CC34CN(C(=O)c3ccnc5c3CC(=O)N5)C4)cc2)cc1	1553596
Cc1nc(C(=O)N2CC3(CN(C(=O)CCCC(=O)NC[3H])C[C@H]3c3ccc(I)cc3)C2)c2n1CCCC2	1553597
COc1cc(OC)cc(-c2ccc([C@@H]3CN(C(=O)CCCC(=O)NC[3H])CC34CN(C(=O)c3nc(C)n5c3CCCC5)C4)cc2)c1	1553598
Cc1nc(C(=O)N2CC3(CN(C(=O)CCCC(=O)NC[3H])C[C@H]3c3ccc(-c4cc(Cl)cc(Cl)c4)cc3)C2)c2n1CCCC2	1553599
Cc1nc(C(=O)N2CC3(CN(C(=O)CCCC(=O)NC[3H])C[C@H]3c3ccc(-c4ccc5ccccc5c4)cc3)C2)c2n1CCCC2	1553600
Cc1nc(C(=O)N2CC3(CN(C(=O)CCCC(=O)NC[3H])C[C@H]3c3ccc(-c4cc(F)c(F)c(F)c4)cc3)C2)c2n1CCCC2	1553601
Cc1ccc(-c2ccc([C@@H]3CN(C(=O)CCCC(=O)NC[3H])CC34CN(C(=O)c3nc(C)n5c3CCCC5)C4)cc2)c(F)c1	1553602
Cc1nc(C(=O)N2CC3(CN(C(=O)CCCC(=O)NC[3H])C[C@H]3c3ccc(-c4ccc5cc[nH]c5c4)cc3)C2)c2n1CCCC2	1553603
COc1ccc(-c2ccc([C@@H]3CN(C(=O)CCCC(=O)NC[3H])CC34CN(C(=O)c3nc(C)n5c3CCCC5)C4)cc2)cc1C#N	1553604
O=C1CC(c2ccc(-c3ccc([C@@H]4CN(C(=O)CCCC(=O)NC[3H])CC45CN(C(=O)CC4=CCOCC4)C5)cc3)cc2)C1	1553605
COC(=O)c1cc(-c2ccc([C@@H]3CN(C(=O)CCCC(=O)NC[3H])CC34CN(C(=O)CC3=CCOCC3)C4)cc2)ccc1C	1553606
O=C(CCCC(=O)N1C[C@@H](c2ccc(-c3cc(F)cc(C(F)(F)F)c3)cc2)C2(C1)CN(C(=O)CC1=CCOCC1)C2)NC[3H]	1553607
COC(=O)c1cc(Cl)cc(-c2ccc([C@@H]3CN(C(=O)CCCC(=O)NC[3H])CC34CN(C(=O)CC3=CCOCC3)C4)cc2)c1	1553608
COc1ncc(-c2ccc([C@@H]3CN(C(=O)CCCC(=O)NC[3H])CC34CN(C(=O)CC3=CCOCC3)C4)cc2)cc1C	1553609
O=C(CCCC(=O)N1C[C@@H](c2ccc(-c3cccc4ccccc34)cc2)C2(C1)CN(C(=O)CC1=CCOCC1)C2)NC[3H]	1553610
COc1cc(-c2ccc([C@@H]3CN(C(=O)CCCC(=O)NC[3H])CC34CN(C(=O)CC3=CCOCC3)C4)cc2)ccc1Cl	1553611
COC(=O)Cc1ccc(-c2ccc([C@@H]3CN(C(=O)CCCC(=O)NC[3H])CC34CN(C(=O)CC3=CCOCC3)C4)cc2)cc1	1553612
O=C(CCCC(=O)N1C[C@@H](c2ccc(I)cc2)C2(C1)CN(C(=O)CC1=CCOCC1)C2)NC[3H]	1553613
CCCOc1ccc(-c2ccc([C@@H]3CN(C(=O)CCCC(=O)NC[3H])CC34CN(C(=O)CC3=CCOCC3)C4)cc2)cc1Cl	1553614
COc1ccc2cc(-c3ccc([C@@H]4CN(C(=O)CCCC(=O)NC[3H])CC45CN(C(=O)CC4=CCOCC4)C5)cc3)ccc2c1	1553615
COc1cccc(-c2ccc([C@@H]3CN(C(=O)CCCC(=O)NC[3H])CC34CN(C(=O)CC3=CCOCC3)C4)cc2)c1OC	1553616
CCN(CC)Cc1ccc(-c2ccc([C@@H]3CN(C(=O)CCCC(=O)NC[3H])CC34CN(C(=O)CC3=CCOCC3)C4)cc2)cc1	1553617
CCn1ccc(-c2ccc([C@@H]3CN(C(=O)CCCC(=O)NC[3H])CC34CN(C(=O)CC3=CCOCC3)C4)cc2)n1	1553618
O=C(CCCC(=O)N1C[C@@H](c2ccc(-c3cccc4c3OCC4)cc2)C2(C1)CN(C(=O)CC1=CCOCC1)C2)NC[3H]	1553619
Nc1cc(-c2ccc([C@@H]3CN(C(=O)CCCC(=O)NC[3H])CC34CN(C(=O)CC3=CCOCC3)C4)cc2)ccc1F	1553620
CCOc1cc(F)ccc1-c1ccc([C@@H]2CN(C(=O)CCCC(=O)NC[3H])CC23CN(C(=O)CC2=CCOCC2)C3)cc1	1553621
Cn1c(=O)[nH]c2ccc(-c3ccc([C@@H]4CN(C(=O)CCCC(=O)NC[3H])CC45CN(C(=O)CC4=CCOCC4)C5)cc3)cc21	1553622
Cc1ccc(Cl)cc1-c1ccc([C@@H]2CN(C(=O)CCCC(=O)NC[3H])CC23CN(C(=O)CC2=CCOCC2)C3)cc1	1553623
COc1ccc(-c2ccc([C@@H]3CN(C(=O)CCCC(=O)NC[3H])CC34CN(C(=O)CC3=CCOCC3)C4)cc2)cc1C	1553624
CCOc1ccccc1-c1ccc([C@@H]2CN(C(=O)CCCC(=O)NC[3H])CC23CN(C(=O)CC2=CCOCC2)C3)cc1	1553625
CC(C)NC(=O)c1cccc(-c2ccc([C@@H]3CN(C(=O)CCCC(=O)NC[3H])CC34CN(C(=O)CC3=CCOCC3)C4)cc2)c1	1553626
Cc1c(Cl)cccc1-c1ccc([C@@H]2CN(C(=O)CCCC(=O)NC[3H])CC23CN(C(=O)CC2=CCOCC2)C3)cc1	1553627
Cc1ccc(F)cc1-c1ccc([C@@H]2CN(C(=O)CCCC(=O)NC[3H])CC23CN(C(=O)CC2=CCOCC2)C3)cc1	1553628
CC(C)(C)[C@H]1CC=C(c2ccc([C@@H]3CN(C(=O)CCCC(=O)NC[3H])CC34CN(C(=O)CC3=CCOCC3)C4)cc2)CC1	1553629
O=C(CCCC(=O)N1C[C@@H](c2ccc(-c3ccc(Cl)c(C(=O)O)c3)cc2)C2(C1)CN(C(=O)CC1=CCOCC1)C2)NC[3H]	1553630
O=C(CCCC(=O)N1C[C@@H](c2ccc(-c3ccc(C(=O)O)c(F)c3)cc2)C2(C1)CN(C(=O)CC1=CCOCC1)C2)NC[3H]	1553631
O=C(CCCC(=O)N1C[C@@H](c2ccc(-c3cccc(C(=O)O)c3)cc2)C2(C1)CN(C(=O)CC1=CCOCC1)C2)NC[3H]	1553632
COC(=O)c1ccc(-c2ccc([C@@H]3CN(C(=O)CCCC(=O)NC[3H])CC34CN(C(=O)CC3=CCOCC3)C4)cc2)c(F)c1	1553633
O=C(CCCC(=O)N1C[C@@H](c2ccc(-c3ccc(C4(CO)CC4)cc3)cc2)C2(C1)CN(C(=O)CC1=CCOCC1)C2)NC[3H]	1553634
O=C(CCCC(=O)N1C[C@@H](c2ccc(-c3cccc(Cl)c3F)cc2)C2(C1)CN(C(=O)CC1=CCOCC1)C2)NC[3H]	1553635
CS(=O)(=O)N1CC(C(=O)N2CC3(CN(C(=O)CCCC(=O)NC[3H])C[C@H]3c3ccc(-c4ccc5ccccc5c4)cc3)C2)C1	1553636
CS(=O)(=O)N1CC(C(=O)N2CC3(CN(C(=O)CCCC(=O)NC[3H])C[C@H]3c3ccc(-c4cc(F)c(F)c(F)c4)cc3)C2)C1	1553637
Cc1ccc(-c2ccc([C@@H]3CN(C(=O)CCCC(=O)NC[3H])CC34CN(C(=O)C3CN(S(C)(=O)=O)C3)C4)cc2)c(F)c1	1553638
CS(=O)(=O)N1CC(C(=O)N2CC3(CN(C(=O)CCCC(=O)NC[3H])C[C@H]3c3ccc(-c4ccc5cc[nH]c5c4)cc3)C2)C1	1553639
CS(=O)(=O)N1CC(C(=O)N2CC3(CN(C(=O)CCCC(=O)NC[3H])C[C@H]3c3ccc(-c4ccc5c(c4)OC(F)(F)O5)cc3)C2)C1	1553640
COc1ccc(-c2ccc([C@@H]3CN(C(=O)CCCC(=O)NC[3H])CC34CN(C(=O)C3CN(S(C)(=O)=O)C3)C4)cc2)cc1C#N	1553641
CS(=O)(=O)N1CC(C(=O)N2CC3(CN(C(=O)CCCC(=O)NC[3H])C[C@H]3c3ccc(-c4cc(F)cc(Cl)c4)cc3)C2)C1	1553642
CS(=O)(=O)N1CC(C(=O)N2CC3(CN(C(=O)CCCC(=O)NC[3H])C[C@H]3c3ccc(-c4ccc(C(F)(F)F)c(F)c4)cc3)C2)C1	1553643
Cc1cc(F)ccc1-c1ccc([C@@H]2CN(C(=O)CCCC(=O)NC[3H])CC23CN(C(=O)C2CN(S(C)(=O)=O)C2)C3)cc1	1553644
CS(=O)(=O)N1CC(C(=O)N2CC3(CN(C(=O)CCCC(=O)NC[3H])C[C@H]3c3ccc(-c4ccc(C(=O)O)cc4Cl)cc3)C2)C1	1553645
CC(C)Cc1ccc(-c2ccc([C@@H]3CN(C(=O)CCCC(=O)NC[3H])CC34CN(C(=O)C3CN(S(C)(=O)=O)C3)C4)cc2)cc1	1553646
CC(C)c1cccc(-c2ccc([C@@H]3CN(C(=O)CCCC(=O)NC[3H])CC34CN(C(=O)C3CN(S(C)(=O)=O)C3)C4)cc2)c1	1553647
CS(=O)(=O)N1CC(C(=O)N2CC3(CN(C(=O)CCCC(=O)NC[3H])C[C@H]3c3ccc(-c4cccc(CCO)c4)cc3)C2)C1	1553648
Cc1cc(-c2ccc([C@@H]3CN(C(=O)CCCC(=O)NC[3H])CC34CN(C(=O)C3CN(S(C)(=O)=O)C3)C4)cc2)c(C)cc1F	1553649
CCCc1ccc(-c2ccc([C@@H]3CN(C(=O)CCCC(=O)NC[3H])CC34CN(C(=O)C3CN(S(C)(=O)=O)C3)C4)cc2)cc1	1553650
COC(=O)Nc1ccc(-c2ccc([C@@H]3CN(C(=O)CCCC(=O)NC[3H])CC34CN(C(=O)C3CN(S(C)(=O)=O)C3)C4)cc2)cc1	1553651
CS(=O)(=O)N1CC(C(=O)N2CC3(CN(C(=O)CCCC(=O)NC[3H])C[C@H]3c3ccc(-c4ccc(C#N)c(F)c4)cc3)C2)C1	1553652
COc1ccc(C(C)C)cc1-c1ccc([C@@H]2CN(C(=O)CCCC(=O)NC[3H])CC23CN(C(=O)C2CN(S(C)(=O)=O)C2)C3)cc1	1553653
CS(=O)(=O)N1CC(C(=O)N2CC3(CN(C(=O)CCCC(=O)NC[3H])C[C@H]3c3ccc(-c4cccc(OC(F)(F)F)c4)cc3)C2)C1	1553654
COc1ccc(Cl)cc1-c1ccc([C@@H]2CN(C(=O)CCCC(=O)NC[3H])CC23CN(C(=O)C2CN(S(C)(=O)=O)C2)C3)cc1	1553655
CC(C)Oc1ccc(F)cc1-c1ccc([C@@H]2CN(C(=O)CCCC(=O)NC[3H])CC23CN(C(=O)C2CN(S(C)(=O)=O)C2)C3)cc1	1553656
CS(=O)(=O)N1CC(C(=O)N2CC3(CN(C(=O)CCCC(=O)NC[3H])C[C@H]3c3ccc(-c4ccc(OC(F)(F)F)cc4)cc3)C2)C1	1553657
COc1ncc(-c2ccc([C@@H]3CN(C(=O)CCCC(=O)NC[3H])CC34CN(C(=O)C3CN(S(C)(=O)=O)C3)C4)cc2)cc1Cl	1553658
COc1cc(C(=O)O)ccc1-c1ccc([C@@H]2CN(C(=O)CCCC(=O)NC[3H])CC23CN(C(=O)C2CN(S(C)(=O)=O)C2)C3)cc1	1553659
Cc1ccc(-c2ccc([C@@H]3CN(C(=O)CCCC(=O)NC[3H])CC34CN(C(=O)C3CN(S(C)(=O)=O)C3)C4)cc2)c(Cl)c1	1553660
CC(=O)c1ccc(-c2ccc([C@@H]3CN(C(=O)CCCC(=O)NC[3H])CC34CN(C(=O)C3CN(S(C)(=O)=O)C3)C4)cc2)cc1	1553661
COC(=O)c1cc(F)cc(-c2ccc([C@@H]3CN(C(=O)CCCC(=O)NC[3H])CC34CN(C(=O)C3CN(S(C)(=O)=O)C3)C4)cc2)c1	1553662
CS(=O)(=O)N1CC(C(=O)N2CC3(CN(C(=O)CCCC(=O)NC[3H])C[C@H]3c3ccc(-c4ccc5c(c4)CCC5)cc3)C2)C1	1553663
CNC(=O)Nc1ccc(-c2ccc([C@@H]3CN(C(=O)CCCC(=O)NC[3H])CC34CN(C(=O)C3CN(S(C)(=O)=O)C3)C4)cc2)cc1	1553664
CS(=O)(=O)N1CC(C(=O)N2CC3(CN(C(=O)CCCC(=O)NC[3H])C[C@H]3c3ccc(-c4cccc(CCC(=O)O)c4)cc3)C2)C1	1553665
Cc1cnc2nc(C(=O)N3CC4(CN(C(=O)CCCC(=O)NC[3H])C[C@H]4c4ccc(-c5cc(F)ccc5C)cc4)C3)nn2c1	1553666
Cc1cnc2nc(C(=O)N3CC4(CN(C(=O)CCCC(=O)NC[3H])C[C@H]4c4ccc(C5=CC[C@H](C(C)(C)C)CC5)cc4)C3)nn2c1	1553667
Cc1cnc2nc(C(=O)N3CC4(CN(C(=O)CCCC(=O)NC[3H])C[C@H]4c4ccc(-c5ccc(Cl)c(C(=O)O)c5)cc4)C3)nn2c1	1553668
Cc1cnc2nc(C(=O)N3CC4(CN(C(=O)CCCC(=O)NC[3H])C[C@H]4c4ccc(-c5ccc(C(=O)O)c(F)c5)cc4)C3)nn2c1	1553669
Cc1cnc2nc(C(=O)N3CC4(CN(C(=O)CCCC(=O)NC[3H])C[C@H]4c4ccc(-c5cccc(CO)c5)cc4)C3)nn2c1	1553670
Cc1cnc2nc(C(=O)N3CC4(CN(C(=O)CCCC(=O)NC[3H])C[C@H]4c4ccc(-c5cccc(C(=O)O)c5)cc4)C3)nn2c1	1553671
COC(=O)c1ccc(-c2ccc([C@@H]3CN(C(=O)CCCC(=O)NC[3H])CC34CN(C(=O)c3nc5ncc(C)cn5n3)C4)cc2)c(F)c1	1553672
Cc1cnc2nc(C(=O)N3CC4(CN(C(=O)CCCC(=O)NC[3H])C[C@H]4c4ccc(-c5ccc(C6(CO)CC6)cc5)cc4)C3)nn2c1	1553673
Cc1cnc2nc(C(=O)N3CC4(CN(C(=O)CCCC(=O)NC[3H])C[C@H]4c4ccc(-c5ccc(C6(N)CCCC6)cc5)cc4)C3)nn2c1	1553674
Cc1cnc2nc(C(=O)N3CC4(CN(C(=O)CCCC(=O)NC[3H])C[C@H]4c4ccc(-c5cnn(-c6ccncc6)c5)cc4)C3)nn2c1	1553675
COC(=O)c1cc(-c2ccc([C@@H]3CN(C(=O)CCCC(=O)NC[3H])CC34CN(C(=O)c3nc5ncc(C)cn5n3)C4)cc2)ccc1Cl	1553676
COc1cc(F)c(F)cc1-c1ccc([C@@H]2CN(C(=O)CCCC(=O)NC[3H])CC23CN(C(=O)c2nc4ncc(C)cn4n2)C3)cc1	1553677
Cc1cnc2nc(C(=O)N3CC4(CN(C(=O)CCCC(=O)NC[3H])C[C@H]4c4ccc(-c5cccc(O)c5F)cc4)C3)nn2c1	1553678
COC(=O)c1ccc(-c2ccc([C@@H]3CN(C(=O)CCCC(=O)NC[3H])CC34CN(C(=O)c3nc5ncc(C)cn5n3)C4)cc2)o1	1553679
Cc1cnc2nc(C(=O)N3CC4(CN(C(=O)CCCC(=O)NC[3H])C[C@H]4c4ccc(-c5cnc6occc6c5)cc4)C3)nn2c1	1553680
Cc1cnc2nc(C(=O)N3CC4(CN(C(=O)CCCC(=O)NC[3H])C[C@H]4c4ccc(-c5ccc(F)c(Cl)c5)cc4)C3)nn2c1	1553681
Cc1cnc2nc(C(=O)N3CC4(CN(C(=O)CCCC(=O)NC[3H])C[C@H]4c4ccc(-c5cccc(C(C)(C)C)c5)cc4)C3)nn2c1	1553682
Cc1cccc(-c2ccc([C@@H]3CN(C(=O)CCCC(=O)NC[3H])CC34CN(C(=O)c3nc5ncc(C)cn5n3)C4)cc2)c1	1553683
Cc1cnc2nc(C(=O)N3CC4(CN(C(=O)CCCC(=O)NC[3H])C[C@H]4c4ccc(-c5cccc(-c6ccccc6)c5)cc4)C3)nn2c1	1553684
Cc1cnc2nc(C(=O)N3CC4(CN(C(=O)CCCC(=O)NC[3H])C[C@H]4c4ccc(-c5ccc(F)c(C(F)(F)F)c5)cc4)C3)nn2c1	1553685
Cc1cnc2nc(C(=O)N3CC4(CN(C(=O)CCCC(=O)NC[3H])C[C@H]4c4ccc(-c5cnc(N)nc5)cc4)C3)nn2c1	1553686
Cc1cnc2nc(C(=O)N3CC4(CN(C(=O)CCCC(=O)NC[3H])C[C@H]4c4ccc(-c5cccc(CC(=O)O)c5)cc4)C3)nn2c1	1553687
CCOC(=O)c1ccc(-c2ccc([C@@H]3CN(C(=O)CCCC(=O)NC[3H])CC34CN(C(=O)c3nc5ncc(C)cn5n3)C4)cc2)cc1F	1553688
Cc1cnc2nc(C(=O)N3CC4(CN(C(=O)CCCC(=O)NC[3H])C[C@H]4c4ccc(-c5ccc6ccc(O)cc6c5)cc4)C3)nn2c1	1553689
COc1ncc(-c2ccc([C@@H]3CN(C(=O)CCCC(=O)NC[3H])CC34CN(C(=O)c3nc5ncc(C)cn5n3)C4)cc2)cn1	1553690
COc1ccc(-c2ccc([C@@H]3CN(C(=O)CCCC(=O)NC[3H])CC34CN(C(=O)c3nc5ncc(C)cn5n3)C4)cc2)cc1OC(C)C	1553691
Cc1cnc2nc(C(=O)N3CC4(CN(C(=O)CCCC(=O)NC[3H])C[C@H]4c4ccc(-c5ccnn5C)cc4)C3)nn2c1	1553692
Cc1cnc2nc(C(=O)N3CC4(CN(C(=O)CCCC(=O)NC[3H])C[C@H]4c4ccc(-c5ccc(Cl)c(C#N)c5)cc4)C3)nn2c1	1553693
COCCc1cccc(-c2ccc([C@@H]3CN(C(=O)CCCC(=O)NC[3H])CC34CN(C(=O)c3nc5ncc(C)cn5n3)C4)cc2)c1	1553694
Cc1ccc(OC(C)C)c(-c2ccc([C@@H]3CN(C(=O)CCCC(=O)NC[3H])CC34CN(C(=O)c3nc5ncc(C)cn5n3)C4)cc2)c1	1553695
CC(C)Oc1ccc(F)cc1-c1ccc([C@@H]2CN(C(=O)CCCC(=O)NC[3H])CC23CN(C(=O)c2cc([N+](=O)[O-])cnc2O)C3)cc1	1553696
O=C(CCCC(=O)N1C[C@@H](c2ccc(-c3ccc(OC(F)(F)F)cc3)cc2)C2(C1)CN(C(=O)c1cc([N+](=O)[O-])cnc1O)C2)NC[3H]	1553697
COc1ncc(-c2ccc([C@@H]3CN(C(=O)CCCC(=O)NC[3H])CC34CN(C(=O)c3cc([N+](=O)[O-])cnc3O)C4)cc2)cc1Cl	1553698
COc1cc(C(=O)O)ccc1-c1ccc([C@@H]2CN(C(=O)CCCC(=O)NC[3H])CC23CN(C(=O)c2cc([N+](=O)[O-])cnc2O)C3)cc1	1553699
CN(C)Cc1cc(-c2ccc([C@@H]3CN(C(=O)CCCC(=O)NC[3H])CC34CN(C(=O)c3cc([N+](=O)[O-])cnc3O)C4)cc2)ccc1F	1553700
Cc1ccc(-c2ccc([C@@H]3CN(C(=O)CCCC(=O)NC[3H])CC34CN(C(=O)c3cc([N+](=O)[O-])cnc3O)C4)cc2)c(Cl)c1	1553701
CC(=O)c1ccc(-c2ccc([C@@H]3CN(C(=O)CCCC(=O)NC[3H])CC34CN(C(=O)c3cc([N+](=O)[O-])cnc3O)C4)cc2)cc1	1553702
COC(=O)c1cc(F)cc(-c2ccc([C@@H]3CN(C(=O)CCCC(=O)NC[3H])CC34CN(C(=O)c3cc([N+](=O)[O-])cnc3O)C4)cc2)c1	1553703
O=C(CCCC(=O)N1C[C@@H](c2ccc(-c3ccc4c(c3)CCC4)cc2)C2(C1)CN(C(=O)c1cc([N+](=O)[O-])cnc1O)C2)NC[3H]	1553704
CNC(=O)Nc1ccc(-c2ccc([C@@H]3CN(C(=O)CCCC(=O)NC[3H])CC34CN(C(=O)c3cc([N+](=O)[O-])cnc3O)C4)cc2)cc1	1553705
COc1c(C)cc(-c2ccc([C@@H]3CN(C(=O)CCCC(=O)NC[3H])CC34CN(C(=O)c3cc([N+](=O)[O-])cnc3O)C4)cc2)cc1C	1553706
O=C(O)CCc1cccc(-c2ccc([C@@H]3CN(C(=O)CCCC(=O)NC[3H])CC34CN(C(=O)c3cc([N+](=O)[O-])cnc3O)C4)cc2)c1	1553707
COc1cc(-c2ccc([C@@H]3CN(C(=O)CCCC(=O)NC[3H])CC34CN(C(=O)c3cc([N+](=O)[O-])cnc3O)C4)cc2)ccc1C	1553708
O=C(CCCC(=O)N1C[C@@H](c2ccc(-c3cccc4ccoc34)cc2)C2(C1)CN(C(=O)c1cc([N+](=O)[O-])cnc1O)C2)NC[3H]	1553709
O=C(CCCC(=O)N1C[C@@H](c2ccc(-c3ccccc3CO)cc2)C2(C1)CN(C(=O)c1cc([N+](=O)[O-])cnc1O)C2)NC[3H]	1553710
Cc1cc(-c2ccc([C@@H]3CN(C(=O)CCCC(=O)NC[3H])CC34CN(C(=O)c3cc([N+](=O)[O-])cnc3O)C4)cc2)ccc1F	1553711
Cc1nc2ccc(-c3ccc([C@@H]4CN(C(=O)CCCC(=O)NC[3H])CC45CN(C(=O)c4cc([N+](=O)[O-])cnc4O)C5)cc3)cc2o1	1553712
O=C(CCCC(=O)N1C[C@@H](c2ccc(-c3ccc(Oc4ccccc4)cc3)cc2)C2(C1)CN(C(=O)c1cc([N+](=O)[O-])cnc1O)C2)NC[3H]	1553713
Cc1cc2cc(-c3ccc([C@@H]4CN(C(=O)CCCC(=O)NC[3H])CC45CN(C(=O)c4cc([N+](=O)[O-])cnc4O)C5)cc3)ccc2[nH]1	1553714
COc1ncc(Cl)cc1-c1ccc([C@@H]2CN(C(=O)CCCC(=O)NC[3H])CC23CN(C(=O)c2cc([N+](=O)[O-])cnc2O)C3)cc1	1553715
O=C(CCCC(=O)N1C[C@@H](c2ccc(-c3ccc4c(c3)CCCO4)cc2)C2(C1)CN(C(=O)c1cc([N+](=O)[O-])cnc1O)C2)NC[3H]	1553716
CCCNC(=O)c1cccc(-c2ccc([C@@H]3CN(C(=O)CCCC(=O)NC[3H])CC34CN(C(=O)c3cc([N+](=O)[O-])cnc3O)C4)cc2)c1	1553717
Cc1ccc(C(N)=O)cc1-c1ccc([C@@H]2CN(C(=O)CCCC(=O)NC[3H])CC23CN(C(=O)c2cc([N+](=O)[O-])cnc2O)C3)cc1	1553718
COc1ccc(-c2ccc([C@@H]3CN(C(=O)CCCC(=O)NC[3H])CC34CN(C(=O)c3cc([N+](=O)[O-])cnc3O)C4)cc2)cc1F	1553719
COc1ccc(-c2ccc([C@@H]3CN(C(=O)CCCC(=O)NC[3H])CC34CN(C(=O)c3cc([N+](=O)[O-])cnc3O)C4)cc2)cc1C(=O)O	1553720
COc1cc(CO)ccc1-c1ccc([C@@H]2CN(C(=O)CCCC(=O)NC[3H])CC23CN(C(=O)c2cc([N+](=O)[O-])cnc2O)C3)cc1	1553721
O=C(CCCC(=O)N1C[C@@H](c2ccc(-c3ccc4ccc(=O)[nH]c4c3)cc2)C2(C1)CN(C(=O)c1cc([N+](=O)[O-])cnc1O)C2)NC[3H]	1553722
CN(C)CCc1ccc(-c2ccc([C@@H]3CN(C(=O)CCCC(=O)NC[3H])CC34CN(C(=O)c3cc([N+](=O)[O-])cnc3O)C4)cc2)cc1	1553723
CC(C)OCc1cccc(-c2ccc([C@@H]3CN(C(=O)CCCC(=O)NC[3H])CC34CN(C(=O)c3cc([N+](=O)[O-])cnc3O)C4)cc2)c1	1553724
O=C(O)Cc1cccc(-c2ccc([C@@H]3CN(C(=O)CCCC(=O)NC[3H])CC34CN(C(=O)c3ccc5scnc5c3)C4)cc2)c1	1553725
CCOC(=O)c1ccc(-c2ccc([C@@H]3CN(C(=O)CCCC(=O)NC[3H])CC34CN(C(=O)c3ccc5scnc5c3)C4)cc2)cc1F	1553726
O=C(CCCC(=O)N1C[C@@H](c2ccc(-c3ccc4ccc(O)cc4c3)cc2)C2(C1)CN(C(=O)c1ccc3scnc3c1)C2)NC[3H]	1553727
COc1ncc(-c2ccc([C@@H]3CN(C(=O)CCCC(=O)NC[3H])CC34CN(C(=O)c3ccc5scnc5c3)C4)cc2)cn1	1553728
COc1ccc(-c2ccc([C@@H]3CN(C(=O)CCCC(=O)NC[3H])CC34CN(C(=O)c3ccc5scnc5c3)C4)cc2)cc1OC(C)C	1553729
Cn1nccc1-c1ccc([C@@H]2CN(C(=O)CCCC(=O)NC[3H])CC23CN(C(=O)c2ccc4scnc4c2)C3)cc1	1553730
COCCc1cccc(-c2ccc([C@@H]3CN(C(=O)CCCC(=O)NC[3H])CC34CN(C(=O)c3ccc5scnc5c3)C4)cc2)c1	1553731
Cc1ccc(OC(C)C)c(-c2ccc([C@@H]3CN(C(=O)CCCC(=O)NC[3H])CC34CN(C(=O)c3ccc5scnc5c3)C4)cc2)c1	1553732
O=C(CCCC(=O)N1C[C@@H](c2ccc(-c3ccc(CO)c(Cl)c3)cc2)C2(C1)CN(C(=O)c1ccc3scnc3c1)C2)NC[3H]	1553733
CCOc1ncccc1-c1ccc([C@@H]2CN(C(=O)CCCC(=O)NC[3H])CC23CN(C(=O)c2ccc4scnc4c2)C3)cc1	1553734
CN(C)c1ncc(-c2ccc([C@@H]3CN(C(=O)CCCC(=O)NC[3H])CC34CN(C(=O)c3ccc5scnc5c3)C4)cc2)cc1Cl	1553735
O=C(CCCC(=O)N1C[C@@H](c2ccc(-c3cccc(F)c3)cc2)C2(C1)CN(C(=O)c1ccc3scnc3c1)C2)NC[3H]	1553736
Cc1cc(Cl)ccc1-c1ccc([C@@H]2CN(C(=O)CCCC(=O)NC[3H])CC23CN(C(=O)c2ccc4scnc4c2)C3)cc1	1553737
O=C(CCCC(=O)N1C[C@@H](c2ccc(-c3ccc(Cl)cc3)cc2)C2(C1)CN(C(=O)c1ccc3scnc3c1)C2)NC[3H]	1553738
O=C(CCCC(=O)N1C[C@@H](c2ccc(-c3ccc4c(c3)CCC(=O)N4)cc2)C2(C1)CN(C(=O)c1ccc3scnc3c1)C2)NC[3H]	1553739
Cc1ccc(C(=O)O)cc1-c1ccc([C@@H]2CN(C(=O)CCCC(=O)NC[3H])CC23CN(C(=O)c2ccc4scnc4c2)C3)cc1	1553740
O=C(CCCC(=O)N1C[C@@H](c2ccc(-c3ccc(C(=O)O)c(Cl)c3)cc2)C2(C1)CN(C(=O)c1ccc3scnc3c1)C2)NC[3H]	1553741
CONC(=O)c1ccc(-c2ccc([C@@H]3CN(C(=O)CCCC(=O)NC[3H])CC34CN(C(=O)c3ccc5scnc5c3)C4)cc2)cc1	1553742
CCOc1cccc(-c2ccc([C@@H]3CN(C(=O)CCCC(=O)NC[3H])CC34CN(C(=O)c3ccc5scnc5c3)C4)cc2)c1	1553743
COc1cccc2cc(-c3ccc([C@@H]4CN(C(=O)CCCC(=O)NC[3H])CC45CN(C(=O)c4ccc6scnc6c4)C5)cc3)oc12	1553744
COc1cc(F)cc(-c2ccc([C@@H]3CN(C(=O)CCCC(=O)NC[3H])CC34CN(C(=O)c3ccc5scnc5c3)C4)cc2)c1	1553745
CC(C)Oc1ccc(-c2ccc([C@@H]3CN(C(=O)CCCC(=O)NC[3H])CC34CN(C(=O)c3ccc5scnc5c3)C4)cc2)cc1F	1553746
O=C(CCCC(=O)N1C[C@@H](c2ccc(-c3cccc4c3CCO4)cc2)C2(C1)CN(C(=O)c1ccc3scnc3c1)C2)NC[3H]	1553747
CCNC(=O)c1cccc(-c2ccc([C@@H]3CN(C(=O)CCCC(=O)NC[3H])CC34CN(C(=O)c3ccc5scnc5c3)C4)cc2)c1	1553748
COC(=O)c1cccc(-c2ccc([C@@H]3CN(C(=O)CCCC(=O)NC[3H])CC34CN(C(=O)c3ccc5scnc5c3)C4)cc2)c1	1553749
Nc1cc(-c2ccc([C@@H]3CN(C(=O)CCCC(=O)NC[3H])CC34CN(C(=O)c3ccc5scnc5c3)C4)cc2)ccc1Cl	1553750
COc1cc(C(=O)O)cc(-c2ccc([C@@H]3CN(C(=O)CCCC(=O)NC[3H])CC34CN(C(=O)c3ccc5scnc5c3)C4)cc2)c1	1553751
Cc1cc(-c2ccc([C@@H]3CN(C(=O)CCCC(=O)NC[3H])CC34CN(C(=O)c3ccc5scnc5c3)C4)cc2)ccc1Cl	1553752
O=C(CCCC(=O)N1C[C@@H](c2ccc(-c3cccc4c3OCCCO4)cc2)C2(C1)CN(C(=O)c1ccc3scnc3c1)C2)NC[3H]	1553753
CC(C)(C)c1ccc(-c2ccc([C@@H]3CN(C(=O)CCCC(=O)NC[3H])CC34CN(C(=O)c3ccc5scnc5c3)C4)cc2)cc1	1553754
Cn1nnc2c1NCC[C@@H]2C(=O)N1CC2(CN(C(=O)CCCC(=O)NC[3H])C[C@H]2c2ccc(-c3ccc(Cl)c(C#N)c3)cc2)C1	1553755
COCCc1cccc(-c2ccc([C@@H]3CN(C(=O)CCCC(=O)NC[3H])CC34CN(C(=O)[C@H]3CCNc5c3nnn5C)C4)cc2)c1	1553756
Cc1ccc(OC(C)C)c(-c2ccc([C@@H]3CN(C(=O)CCCC(=O)NC[3H])CC34CN(C(=O)[C@H]3CCNc5c3nnn5C)C4)cc2)c1	1553757
Cn1nnc2c1NCC[C@@H]2C(=O)N1CC2(CN(C(=O)CCCC(=O)NC[3H])C[C@H]2c2ccc(-c3ccc(CO)c(Cl)c3)cc2)C1	1553758
CCOc1ncccc1-c1ccc([C@@H]2CN(C(=O)CCCC(=O)NC[3H])CC23CN(C(=O)[C@H]2CCNc4c2nnn4C)C3)cc1	1553759
CN(C)c1ncc(-c2ccc([C@@H]3CN(C(=O)CCCC(=O)NC[3H])CC34CN(C(=O)[C@H]3CCNc5c3nnn5C)C4)cc2)cc1Cl	1553760
Cn1nnc2c1NCC[C@@H]2C(=O)N1CC2(CN(C(=O)CCCC(=O)NC[3H])C[C@H]2c2ccc(-c3cccc(F)c3)cc2)C1	1553761
Cc1cc(Cl)ccc1-c1ccc([C@@H]2CN(C(=O)CCCC(=O)NC[3H])CC23CN(C(=O)[C@H]2CCNc4c2nnn4C)C3)cc1	1553762
Cn1nnc2c1NCC[C@@H]2C(=O)N1CC2(CN(C(=O)CCCC(=O)NC[3H])C[C@H]2c2ccc(-c3ccc(Cl)cc3)cc2)C1	1553763
Cn1nnc2c1NCC[C@@H]2C(=O)N1CC2(CN(C(=O)CCCC(=O)NC[3H])C[C@H]2c2ccc(-c3ccc4c(c3)CCC(=O)N4)cc2)C1	1553764
Cc1ccc(C(=O)O)cc1-c1ccc([C@@H]2CN(C(=O)CCCC(=O)NC[3H])CC23CN(C(=O)[C@H]2CCNc4c2nnn4C)C3)cc1	1553765
Cn1nnc2c1NCC[C@@H]2C(=O)N1CC2(CN(C(=O)CCCC(=O)NC[3H])C[C@H]2c2ccc(-c3ccc(C(=O)O)c(Cl)c3)cc2)C1	1553766
CONC(=O)c1ccc(-c2ccc([C@@H]3CN(C(=O)CCCC(=O)NC[3H])CC34CN(C(=O)[C@H]3CCNc5c3nnn5C)C4)cc2)cc1	1553767
CCOc1cccc(-c2ccc([C@@H]3CN(C(=O)CCCC(=O)NC[3H])CC34CN(C(=O)[C@H]3CCNc5c3nnn5C)C4)cc2)c1	1553768
COc1cccc2cc(-c3ccc([C@@H]4CN(C(=O)CCCC(=O)NC[3H])CC45CN(C(=O)[C@H]4CCNc6c4nnn6C)C5)cc3)oc12	1553769
COc1cc(F)cc(-c2ccc([C@@H]3CN(C(=O)CCCC(=O)NC[3H])CC34CN(C(=O)[C@H]3CCNc5c3nnn5C)C4)cc2)c1	1553770
CC(C)Oc1ccc(-c2ccc([C@@H]3CN(C(=O)CCCC(=O)NC[3H])CC34CN(C(=O)[C@H]3CCNc5c3nnn5C)C4)cc2)cc1F	1553771
Cn1nnc2c1NCC[C@@H]2C(=O)N1CC2(CN(C(=O)CCCC(=O)NC[3H])C[C@H]2c2ccc(-c3cccc4c3CCO4)cc2)C1	1553772
CCNC(=O)c1cccc(-c2ccc([C@@H]3CN(C(=O)CCCC(=O)NC[3H])CC34CN(C(=O)[C@H]3CCNc5c3nnn5C)C4)cc2)c1	1553773
COC(=O)c1cccc(-c2ccc([C@@H]3CN(C(=O)CCCC(=O)NC[3H])CC34CN(C(=O)[C@H]3CCNc5c3nnn5C)C4)cc2)c1	1553774
Cn1nnc2c1NCC[C@@H]2C(=O)N1CC2(CN(C(=O)CCCC(=O)NC[3H])C[C@H]2c2ccc(-c3ccc(Cl)c(N)c3)cc2)C1	1553775
COc1cc(C(=O)O)cc(-c2ccc([C@@H]3CN(C(=O)CCCC(=O)NC[3H])CC34CN(C(=O)[C@H]3CCNc5c3nnn5C)C4)cc2)c1	1553776
Cn1nnc2c1NCC[C@@H]2C(=O)N1CC2(CN(C(=O)CCCC(=O)NC[3H])C[C@H]2c2ccc(-c3ccc(C(=O)O)cc3F)cc2)C1	1553777
Cc1cc(-c2ccc([C@@H]3CN(C(=O)CCCC(=O)NC[3H])CC34CN(C(=O)[C@H]3CCNc5c3nnn5C)C4)cc2)ccc1Cl	1553778
Cn1nnc2c1NCC[C@@H]2C(=O)N1CC2(CN(C(=O)CCCC(=O)NC[3H])C[C@H]2c2ccc(-c3cccc4c3OCCCO4)cc2)C1	1553779
Cn1nnc2c1NCC[C@@H]2C(=O)N1CC2(CN(C(=O)CCCC(=O)NC[3H])C[C@H]2c2ccc(-c3ccc(C(C)(C)C)cc3)cc2)C1	1553780
CC(C)c1nn(C)cc1-c1ccc([C@@H]2CN(C(=O)CCCC(=O)NC[3H])CC23CN(C(=O)[C@H]2CCNc4c2nnn4C)C3)cc1	1553781
Cn1nnc2c1NCC[C@@H]2C(=O)N1CC2(CN(C(=O)CCCC(=O)NC[3H])C[C@H]2c2ccc(-c3ccc(C(C)(C)O)cc3F)cc2)C1	1553782
CCc1ccc(-c2ccc([C@@H]3CN(C(=O)CCCC(=O)NC[3H])CC34CN(C(=O)[C@H]3CCNc5c3nnn5C)C4)cc2)cc1	1553783
Cn1nnc2c1NCC[C@@H]2C(=O)N1CC2(CN(C(=O)CCCC(=O)NC[3H])C[C@H]2c2ccc(-c3cc(F)cc(F)c3)cc2)C1	1553784
Cc1ccc(C(N)=O)cc1-c1ccc([C@@H]2CN(C(=O)CCCC(=O)NC[3H])CC23CN(C(=O)C[C@@H]2COc4ccccc42)C3)cc1	1553785
COc1ccc(-c2ccc([C@@H]3CN(C(=O)CCCC(=O)NC[3H])CC34CN(C(=O)C[C@@H]3COc5ccccc53)C4)cc2)cc1F	1553786
O=C(CCCC(=O)N1C[C@@H](c2ccc(-c3cccc(O)c3)cc2)C2(C1)CN(C(=O)C[C@@H]1COc3ccccc31)C2)NC[3H]	1553787
COc1ccc(-c2ccc([C@@H]3CN(C(=O)CCCC(=O)NC[3H])CC34CN(C(=O)C[C@@H]3COc5ccccc53)C4)cc2)cc1C(=O)O	1553788
COc1cc(CO)ccc1-c1ccc([C@@H]2CN(C(=O)CCCC(=O)NC[3H])CC23CN(C(=O)C[C@@H]2COc4ccccc42)C3)cc1	1553789
CN(C)CCc1ccc(-c2ccc([C@@H]3CN(C(=O)CCCC(=O)NC[3H])CC34CN(C(=O)C[C@@H]3COc5ccccc53)C4)cc2)cc1	1553790
CC(C)OCc1cccc(-c2ccc([C@@H]3CN(C(=O)CCCC(=O)NC[3H])CC34CN(C(=O)C[C@@H]3COc5ccccc53)C4)cc2)c1	1553791
NC(=O)c1ccc(-c2ccc([C@@H]3CN(C(=O)CCCC(=O)NC[3H])CC34CN(C(=O)C[C@@H]3COc5ccccc53)C4)cc2)cc1	1553792
NCc1cccc(-c2ccc([C@@H]3CN(C(=O)CCCC(=O)NC[3H])CC34CN(C(=O)C[C@@H]3COc5ccccc53)C4)cc2)c1	1553793
CC(C)(C)OCc1ccc(-c2ccc([C@@H]3CN(C(=O)CCCC(=O)NC[3H])CC34CN(C(=O)C[C@@H]3COc5ccccc53)C4)cc2)cc1	1553794
Cc1ccc(-c2ccc([C@@H]3CN(C(=O)CCCC(=O)NC[3H])CC34CN(C(=O)C[C@@H]3COc5ccccc53)C4)cc2)cc1Cl	1553795
O=C(CCCC(=O)N1C[C@@H](c2ccc(-c3ccc(F)nc3)cc2)C2(C1)CN(C(=O)C[C@@H]1COc3ccccc31)C2)NC[3H]	1553796
O=C(CCCC(=O)N1C[C@@H](c2ccc(-c3ccccc3)cc2)C2(C1)CN(C(=O)C[C@@H]1COc3ccccc31)C2)NC[3H]	1553797
CC(=O)Nc1cccc(-c2ccc([C@@H]3CN(C(=O)CCCC(=O)NC[3H])CC34CN(C(=O)C[C@@H]3COc5ccccc53)C4)cc2)c1	1553798
O=C(CCCC(=O)N1C[C@@H](c2ccc(-c3ccc(CO)cc3)cc2)C2(C1)CN(C(=O)C[C@@H]1COc3ccccc31)C2)NC[3H]	1553799
COc1ccc(-c2ccc([C@@H]3CN(C(=O)CCCC(=O)NC[3H])CC34CN(C(=O)C[C@@H]3COc5ccccc53)C4)cc2)cc1Cl	1553800
Cc1cc(-c2ccc([C@@H]3CN(C(=O)CCCC(=O)NC[3H])CC34CN(C(=O)C[C@@H]3COc5ccccc53)C4)cc2)ccc1OC(C)C	1553801
Cc1ccc(-c2ccc([C@@H]3CN(C(=O)CCCC(=O)NC[3H])CC34CN(C(=O)C[C@@H]3COc5ccccc53)C4)cc2)cc1	1553802
O=C(CCCC(=O)N1C[C@@H](c2ccc(-c3cccc(Cl)c3)cc2)C2(C1)CN(C(=O)C[C@@H]1COc3ccccc31)C2)NC[3H]	1553803
Cc1cc(C)cc(-c2ccc([C@@H]3CN(C(=O)CCCC(=O)NC[3H])CC34CN(C(=O)C[C@@H]3COc5ccccc53)C4)cc2)c1	1553804
COc1cc(-c2ccc([C@@H]3CN(C(=O)CCCC(=O)NC[3H])CC34CN(C(=O)C[C@@H]3COc5ccccc53)C4)cc2)cc(OC)c1OC	1553805
O=C(CCCC(=O)N1C[C@@H](c2ccc(-c3ccc(C(F)(F)F)cc3)cc2)C2(C1)CN(C(=O)C[C@@H]1COc3ccccc31)C2)NC[3H]	1553806
CCc1cccc(-c2ccc([C@@H]3CN(C(=O)CCCC(=O)NC[3H])CC34CN(C(=O)C[C@@H]3COc5ccccc53)C4)cc2)c1	1553807
O=C(CCCC(=O)N1C[C@@H](c2ccc(-c3cccc(Oc4ccccc4)c3)cc2)C2(C1)CN(C(=O)C[C@@H]1COc3ccccc31)C2)NC[3H]	1553808
C[C@H](O)c1ccc(-c2ccc([C@@H]3CN(C(=O)CCCC(=O)NC[3H])CC34CN(C(=O)C[C@@H]3COc5ccccc53)C4)cc2)cc1	1553809
COc1ccc(C)cc1-c1ccc([C@@H]2CN(C(=O)CCCC(=O)NC[3H])CC23CN(C(=O)C[C@@H]2COc4ccccc42)C3)cc1	1553810
C[C@@H]1Cc2cc(-c3ccc([C@@H]4CN(C(=O)CCCC(=O)NC[3H])CC45CN(C(=O)C[C@@H]4COc6ccccc64)C5)cc3)ccc2O1	1553811
CCOc1ccc(-c2ccc([C@@H]3CN(C(=O)CCCC(=O)NC[3H])CC34CN(C(=O)C[C@@H]3COc5ccccc53)C4)cc2)cc1C	1553812
CCCOc1cccc(-c2ccc([C@@H]3CN(C(=O)CCCC(=O)NC[3H])CC34CN(C(=O)C[C@@H]3COc5ccccc53)C4)cc2)c1	1553813
O=C(CCCC(=O)N1C[C@@H](c2ccc(-c3cccc4c3CNC4=O)cc2)C2(C1)CN(C(=O)C[C@@H]1COc3ccccc31)C2)NC[3H]	1553814
CONC(=O)c1ccc(-c2ccc([C@@H]3CN(C(=O)CCCC(=O)NC[3H])CC34CN(C(=O)c3oc(CC5CC5)nc3C)C4)cc2)cc1	1553815
CCOc1cccc(-c2ccc([C@@H]3CN(C(=O)CCCC(=O)NC[3H])CC34CN(C(=O)c3oc(CC5CC5)nc3C)C4)cc2)c1	1553816
COc1cccc2cc(-c3ccc([C@@H]4CN(C(=O)CCCC(=O)NC[3H])CC45CN(C(=O)c4oc(CC6CC6)nc4C)C5)cc3)oc12	1553817
COc1cc(F)cc(-c2ccc([C@@H]3CN(C(=O)CCCC(=O)NC[3H])CC34CN(C(=O)c3oc(CC5CC5)nc3C)C4)cc2)c1	1553818
Cc1nc(CC2CC2)oc1C(=O)N1CC2(CN(C(=O)CCCC(=O)NC[3H])C[C@H]2c2ccc(-c3ccc(OC(C)C)c(F)c3)cc2)C1	1553819
Cc1nc(CC2CC2)oc1C(=O)N1CC2(CN(C(=O)CCCC(=O)NC[3H])C[C@H]2c2ccc(-c3cccc4c3CCO4)cc2)C1	1553820
CCNC(=O)c1cccc(-c2ccc([C@@H]3CN(C(=O)CCCC(=O)NC[3H])CC34CN(C(=O)c3oc(CC5CC5)nc3C)C4)cc2)c1	1553821
COC(=O)c1cccc(-c2ccc([C@@H]3CN(C(=O)CCCC(=O)NC[3H])CC34CN(C(=O)c3oc(CC5CC5)nc3C)C4)cc2)c1	1553822
Cc1nc(CC2CC2)oc1C(=O)N1CC2(CN(C(=O)CCCC(=O)NC[3H])C[C@H]2c2ccc(-c3ccc(Cl)c(N)c3)cc2)C1	1553823
COc1cc(C(=O)O)cc(-c2ccc([C@@H]3CN(C(=O)CCCC(=O)NC[3H])CC34CN(C(=O)c3oc(CC5CC5)nc3C)C4)cc2)c1	1553824
Cc1nc(CC2CC2)oc1C(=O)N1CC2(CN(C(=O)CCCC(=O)NC[3H])C[C@H]2c2ccc(-c3ccc(C(=O)O)cc3F)cc2)C1	1553825
Cc1cc(-c2ccc([C@@H]3CN(C(=O)CCCC(=O)NC[3H])CC34CN(C(=O)c3oc(CC5CC5)nc3C)C4)cc2)ccc1Cl	1553826
Cc1nc(CC2CC2)oc1C(=O)N1CC2(CN(C(=O)CCCC(=O)NC[3H])C[C@H]2c2ccc(-c3cccc4c3OCCCO4)cc2)C1	1553827
Cc1nc(CC2CC2)oc1C(=O)N1CC2(CN(C(=O)CCCC(=O)NC[3H])C[C@H]2c2ccc(-c3ccc(C(C)(C)C)cc3)cc2)C1	1553828
Cc1nc(CC2CC2)oc1C(=O)N1CC2(CN(C(=O)CCCC(=O)NC[3H])C[C@H]2c2ccc(-c3ccc([C@@H]4CCC(=O)N4)cc3)cc2)C1	1553829
Cc1nc(CC2CC2)oc1C(=O)N1CC2(CN(C(=O)CCCC(=O)NC[3H])C[C@H]2c2ccc(-c3cn(C)nc3C(C)C)cc2)C1	1553830
Cc1nc(CC2CC2)oc1C(=O)N1CC2(CN(C(=O)CCCC(=O)NC[3H])C[C@H]2c2ccc(-c3ccc(C(C)(C)O)cc3F)cc2)C1	1553831
CCc1ccc(-c2ccc([C@@H]3CN(C(=O)CCCC(=O)NC[3H])CC34CN(C(=O)c3oc(CC5CC5)nc3C)C4)cc2)cc1	1553832
COC(=O)c1cc(O)cc(-c2ccc([C@@H]3CN(C(=O)CCCC(=O)NC[3H])CC34CN(C(=O)c3oc(CC5CC5)nc3C)C4)cc2)c1	1553833
Cc1nc(CC2CC2)oc1C(=O)N1CC2(CN(C(=O)CCCC(=O)NC[3H])C[C@H]2c2ccc(-c3cccc(Cn4cccn4)c3)cc2)C1	1553834
Cc1nc(CC2CC2)oc1C(=O)N1CC2(CN(C(=O)CCCC(=O)NC[3H])C[C@H]2c2ccc(-c3ccc4nnn(C)c4c3)cc2)C1	1553835
CC(=O)c1cccc(-c2ccc([C@@H]3CN(C(=O)CCCC(=O)NC[3H])CC34CN(C(=O)c3oc(CC5CC5)nc3C)C4)cc2)c1	1553836
Cc1nc(CC2CC2)oc1C(=O)N1CC2(CN(C(=O)CCCC(=O)NC[3H])C[C@H]2c2ccc(-c3ccc(CCC(=O)O)cc3)cc2)C1	1553837
CCOc1ccc(-c2ccc([C@@H]3CN(C(=O)CCCC(=O)NC[3H])CC34CN(C(=O)c3oc(CC5CC5)nc3C)C4)cc2)cc1	1553838
Cc1nc(CC2CC2)oc1C(=O)N1CC2(CN(C(=O)CCCC(=O)NC[3H])C[C@H]2c2ccc(-c3ccc(Cl)c(Cl)c3)cc2)C1	1553839
CCCCc1ccc(-c2ccc([C@@H]3CN(C(=O)CCCC(=O)NC[3H])CC34CN(C(=O)c3oc(CC5CC5)nc3C)C4)cc2)cc1	1553840
Cc1nc(CC2CC2)oc1C(=O)N1CC2(CN(C(=O)CCCC(=O)NC[3H])C[C@H]2c2ccc(-c3ccc4c(c3)OCO4)cc2)C1	1553841
Cc1nc(CC2CC2)oc1C(=O)N1CC2(CN(C(=O)CCCC(=O)NC[3H])C[C@H]2c2ccc(-c3ccc(-c4ccccc4)cc3)cc2)C1	1553842
Cc1nc(CC2CC2)oc1C(=O)N1CC2(CN(C(=O)CCCC(=O)NC[3H])C[C@H]2c2ccc(-c3cnn(C(C)(C)C)c3)cc2)C1	1553843
Cc1nc(CC2CC2)oc1C(=O)N1CC2(CN(C(=O)CCCC(=O)NC[3H])C[C@H]2c2ccc(-c3cccc(S(N)(=O)=O)c3)cc2)C1	1553844
Cc1ccc(-c2ccc([C@@H]3CN(C(=O)CCCC(=O)NC[3H])CC34CN(C(=O)C[C@@H]3C(=O)Nc5ccccc53)C4)cc2)cc1Cl	1553845
O=C(CCCC(=O)N1C[C@@H](c2ccc(-c3ccc(F)nc3)cc2)C2(C1)CN(C(=O)C[C@@H]1C(=O)Nc3ccccc31)C2)NC[3H]	1553846
CC(=O)Nc1cccc(-c2ccc([C@@H]3CN(C(=O)CCCC(=O)NC[3H])CC34CN(C(=O)C[C@@H]3C(=O)Nc5ccccc53)C4)cc2)c1	1553847
O=C(CCCC(=O)N1C[C@@H](c2ccc(-c3ccc(Cl)c(F)c3)cc2)C2(C1)CN(C(=O)C[C@@H]1C(=O)Nc3ccccc31)C2)NC[3H]	1553848
O=C(CCCC(=O)N1C[C@@H](c2ccc(-c3ccc(CO)cc3)cc2)C2(C1)CN(C(=O)C[C@@H]1C(=O)Nc3ccccc31)C2)NC[3H]	1553849
COc1ccc(-c2ccc([C@@H]3CN(C(=O)CCCC(=O)NC[3H])CC34CN(C(=O)C[C@@H]3C(=O)Nc5ccccc53)C4)cc2)cc1Cl	1553850
Cc1ccc(-c2ccc([C@@H]3CN(C(=O)CCCC(=O)NC[3H])CC34CN(C(=O)C[C@@H]3C(=O)Nc5ccccc53)C4)cc2)cc1	1553851
O=C(CCCC(=O)N1C[C@@H](c2ccc(-c3cccc(Cl)c3)cc2)C2(C1)CN(C(=O)C[C@@H]1C(=O)Nc3ccccc31)C2)NC[3H]	1553852
Cc1cc(C)cc(-c2ccc([C@@H]3CN(C(=O)CCCC(=O)NC[3H])CC34CN(C(=O)C[C@@H]3C(=O)Nc5ccccc53)C4)cc2)c1	1553853
COc1cc(-c2ccc([C@@H]3CN(C(=O)CCCC(=O)NC[3H])CC34CN(C(=O)C[C@@H]3C(=O)Nc5ccccc53)C4)cc2)cc(OC)c1OC	1553854
O=C(CCCC(=O)N1C[C@@H](c2ccc(-c3ccc(C(F)(F)F)cc3)cc2)C2(C1)CN(C(=O)C[C@@H]1C(=O)Nc3ccccc31)C2)NC[3H]	1553855
CCc1cccc(-c2ccc([C@@H]3CN(C(=O)CCCC(=O)NC[3H])CC34CN(C(=O)C[C@@H]3C(=O)Nc5ccccc53)C4)cc2)c1	1553856
O=C(CCCC(=O)N1C[C@@H](c2ccc(-c3cccc(Oc4ccccc4)c3)cc2)C2(C1)CN(C(=O)C[C@@H]1C(=O)Nc3ccccc31)C2)NC[3H]	1553857
C[C@H](O)c1ccc(-c2ccc([C@@H]3CN(C(=O)CCCC(=O)NC[3H])CC34CN(C(=O)C[C@@H]3C(=O)Nc5ccccc53)C4)cc2)cc1	1553858
COc1ccc(C)cc1-c1ccc([C@@H]2CN(C(=O)CCCC(=O)NC[3H])CC23CN(C(=O)C[C@@H]2C(=O)Nc4ccccc42)C3)cc1	1553859
C[C@@H]1Cc2cc(-c3ccc([C@@H]4CN(C(=O)CCCC(=O)NC[3H])CC45CN(C(=O)C[C@@H]4C(=O)Nc6ccccc64)C5)cc3)ccc2O1	1553860
CCOc1ccc(-c2ccc([C@@H]3CN(C(=O)CCCC(=O)NC[3H])CC34CN(C(=O)C[C@@H]3C(=O)Nc5ccccc53)C4)cc2)cc1C	1553861
CCCOc1cccc(-c2ccc([C@@H]3CN(C(=O)CCCC(=O)NC[3H])CC34CN(C(=O)C[C@@H]3C(=O)Nc5ccccc53)C4)cc2)c1	1553862
O=C(CCCC(=O)N1C[C@@H](c2ccc(-c3cccc4c3CNC4=O)cc2)C2(C1)CN(C(=O)C[C@@H]1C(=O)Nc3ccccc31)C2)NC[3H]	1553863
CNC(=O)c1ccc(-c2ccc([C@@H]3CN(C(=O)CCCC(=O)NC[3H])CC34CN(C(=O)C[C@@H]3C(=O)Nc5ccccc53)C4)cc2)cc1C	1553864
COC(=O)c1cccc(-c2ccc([C@@H]3CN(C(=O)CCCC(=O)NC[3H])CC34CN(C(=O)C[C@@H]3C(=O)Nc5ccccc53)C4)cc2)c1F	1553865
CS(=O)(=O)c1ccc(-c2ccc([C@@H]3CN(C(=O)CCCC(=O)NC[3H])CC34CN(C(=O)C[C@@H]3C(=O)Nc5ccccc53)C4)cc2)cc1	1553866
O=C(CCCC(=O)N1C[C@@H](c2ccc(-c3cc(Cl)cc(C(=O)O)c3)cc2)C2(C1)CN(C(=O)C[C@@H]1C(=O)Nc3ccccc31)C2)NC[3H]	1553867
Cc1ccc2cc(-c3ccc([C@@H]4CN(C(=O)CCCC(=O)NC[3H])CC45CN(C(=O)C[C@@H]4C(=O)Nc6ccccc64)C5)cc3)ccc2n1	1553868
O=C(CCCC(=O)N1C[C@@H](c2ccc(-c3ccc4c(c3)COC(=O)N4)cc2)C2(C1)CN(C(=O)C[C@@H]1C(=O)Nc3ccccc31)C2)NC[3H]	1553869
O=C(CCCC(=O)N1C[C@@H](c2ccc(-c3cccc(C(=O)O)c3F)cc2)C2(C1)CN(C(=O)C[C@@H]1C(=O)Nc3ccccc31)C2)NC[3H]	1553870
COC(=O)c1cc(-c2ccc([C@@H]3CN(C(=O)CCCC(=O)NC[3H])CC34CN(C(=O)C[C@@H]3C(=O)Nc5ccccc53)C4)cc2)ccc1O	1553871
CCN(CC)c1ncc(-c2ccc([C@@H]3CN(C(=O)CCCC(=O)NC[3H])CC34CN(C(=O)C[C@@H]3C(=O)Nc5ccccc53)C4)cc2)cn1	1553872
CNC(=O)c1ccc(-c2ccc([C@@H]3CN(C(=O)CCCC(=O)NC[3H])CC34CN(C(=O)C[C@@H]3C(=O)Nc5ccccc53)C4)cc2)cc1	1553873
Cc1cc(C(=O)N2CC3(CN(C(=O)CCCC(=O)NC[3H])C[C@H]3c3ccc(-c4ccc5c(c4)CCC(=O)N5)cc3)C2)c2c(C)n[nH]c2n1	1553874
Cc1cc(C(=O)N2CC3(CN(C(=O)CCCC(=O)NC[3H])C[C@H]3c3ccc(-c4cc(C(=O)O)ccc4C)cc3)C2)c2c(C)n[nH]c2n1	1553875
Cc1cc(C(=O)N2CC3(CN(C(=O)CCCC(=O)NC[3H])C[C@H]3c3ccc(-c4ccc(C(=O)O)c(Cl)c4)cc3)C2)c2c(C)n[nH]c2n1	1553876
CONC(=O)c1ccc(-c2ccc([C@@H]3CN(C(=O)CCCC(=O)NC[3H])CC34CN(C(=O)c3cc(C)nc5[nH]nc(C)c35)C4)cc2)cc1	1553877
CCOc1cccc(-c2ccc([C@@H]3CN(C(=O)CCCC(=O)NC[3H])CC34CN(C(=O)c3cc(C)nc5[nH]nc(C)c35)C4)cc2)c1	1553878
COc1cccc2cc(-c3ccc([C@@H]4CN(C(=O)CCCC(=O)NC[3H])CC45CN(C(=O)c4cc(C)nc6[nH]nc(C)c46)C5)cc3)oc12	1553879
COc1cc(F)cc(-c2ccc([C@@H]3CN(C(=O)CCCC(=O)NC[3H])CC34CN(C(=O)c3cc(C)nc5[nH]nc(C)c35)C4)cc2)c1	1553880
Cc1cc(C(=O)N2CC3(CN(C(=O)CCCC(=O)NC[3H])C[C@H]3c3ccc(-c4ccc(OC(C)C)c(F)c4)cc3)C2)c2c(C)n[nH]c2n1	1553881
Cc1cc(C(=O)N2CC3(CN(C(=O)CCCC(=O)NC[3H])C[C@H]3c3ccc(-c4cccc5c4CCO5)cc3)C2)c2c(C)n[nH]c2n1	1553882
CCNC(=O)c1cccc(-c2ccc([C@@H]3CN(C(=O)CCCC(=O)NC[3H])CC34CN(C(=O)c3cc(C)nc5[nH]nc(C)c35)C4)cc2)c1	1553883
COC(=O)c1cccc(-c2ccc([C@@H]3CN(C(=O)CCCC(=O)NC[3H])CC34CN(C(=O)c3cc(C)nc5[nH]nc(C)c35)C4)cc2)c1	1553884
Cc1cc(C(=O)N2CC3(CN(C(=O)CCCC(=O)NC[3H])C[C@H]3c3ccc(-c4ccc(Cl)c(N)c4)cc3)C2)c2c(C)n[nH]c2n1	1553885
COc1cc(C(=O)O)cc(-c2ccc([C@@H]3CN(C(=O)CCCC(=O)NC[3H])CC34CN(C(=O)c3cc(C)nc5[nH]nc(C)c35)C4)cc2)c1	1553886
Cc1cc(C(=O)N2CC3(CN(C(=O)CCCC(=O)NC[3H])C[C@H]3c3ccc(-c4ccc(C(=O)O)cc4F)cc3)C2)c2c(C)n[nH]c2n1	1553887
Cc1cc(C(=O)N2CC3(CN(C(=O)CCCC(=O)NC[3H])C[C@H]3c3ccc(-c4ccc(Cl)c(C)c4)cc3)C2)c2c(C)n[nH]c2n1	1553888
Cc1cc(C(=O)N2CC3(CN(C(=O)CCCC(=O)NC[3H])C[C@H]3c3ccc(-c4cccc5c4OCCCO5)cc3)C2)c2c(C)n[nH]c2n1	1553889
Cc1cc(C(=O)N2CC3(CN(C(=O)CCCC(=O)NC[3H])C[C@H]3c3ccc(-c4ccc(C(C)(C)C)cc4)cc3)C2)c2c(C)n[nH]c2n1	1553890
Cc1cc(C(=O)N2CC3(CN(C(=O)CCCC(=O)NC[3H])C[C@H]3c3ccc(-c4ccc([C@@H]5CCC(=O)N5)cc4)cc3)C2)c2c(C)n[nH]c2n1	1553891
Cc1cc(C(=O)N2CC3(CN(C(=O)CCCC(=O)NC[3H])C[C@H]3c3ccc(-c4ccc5c(c4)CCCNC5=O)cc3)C2)c2c(C)n[nH]c2n1	1553892
Cc1cc(C(=O)N2CC3(CN(C(=O)CCCC(=O)NC[3H])C[C@H]3c3ccc(-c4cn(C)nc4C(C)C)cc3)C2)c2c(C)n[nH]c2n1	1553893
CCc1ccc(-c2ccc([C@@H]3CN(C(=O)CCCC(=O)NC[3H])CC34CN(C(=O)c3cc(C)nc5[nH]nc(C)c35)C4)cc2)cc1	1553894
Cc1cc(C(=O)N2CC3(CN(C(=O)CCCC(=O)NC[3H])C[C@H]3c3ccc(-c4cc(F)cc(F)c4)cc3)C2)c2c(C)n[nH]c2n1	1553895
COC(=O)c1cc(O)cc(-c2ccc([C@@H]3CN(C(=O)CCCC(=O)NC[3H])CC34CN(C(=O)c3cc(C)nc5[nH]nc(C)c35)C4)cc2)c1	1553896
Cc1cc(C(=O)N2CC3(CN(C(=O)CCCC(=O)NC[3H])C[C@H]3c3ccc(-c4cccc(Cn5cccn5)c4)cc3)C2)c2c(C)n[nH]c2n1	1553897
CC(=O)c1cccc(-c2ccc([C@@H]3CN(C(=O)CCCC(=O)NC[3H])CC34CN(C(=O)c3cc(C)nc5[nH]nc(C)c35)C4)cc2)c1	1553898
Cc1cc(C(=O)N2CC3(CN(C(=O)CCCC(=O)NC[3H])C[C@H]3c3ccc(-c4ccc(CCC(=O)O)cc4)cc3)C2)c2c(C)n[nH]c2n1	1553899
Cc1cc(C(=O)N2CC3(CN(C(=O)CCCC(=O)NC[3H])C[C@H]3c3ccc(-c4cccc(N)c4)cc3)C2)c2c(C)n[nH]c2n1	1553900
CCOc1ccc(-c2ccc([C@@H]3CN(C(=O)CCCC(=O)NC[3H])CC34CN(C(=O)c3cc(C)nc5[nH]nc(C)c35)C4)cc2)cc1	1553901
Cc1cc(C(=O)N2CC3(CN(C(=O)CCCC(=O)NC[3H])C[C@H]3c3ccc(-c4ccc(Cl)c(Cl)c4)cc3)C2)c2c(C)n[nH]c2n1	1553902
COCCn1cc(C(=O)N2CC3(CN(C(=O)CCCC(=O)NC[3H])C[C@H]3c3ccc(-c4ccc(C(N)=O)cc4)cc3)C2)c(C)n1	1553903
COCCn1cc(C(=O)N2CC3(CN(C(=O)CCCC(=O)NC[3H])C[C@H]3c3ccc(-c4cccc(CN)c4)cc3)C2)c(C)n1	1553904
COCCn1cc(C(=O)N2CC3(CN(C(=O)CCCC(=O)NC[3H])C[C@H]3c3ccc(-c4ccnc(N(C)C)c4)cc3)C2)c(C)n1	1553905
COCCn1cc(C(=O)N2CC3(CN(C(=O)CCCC(=O)NC[3H])C[C@H]3c3ccc(-c4ccc(COC(C)(C)C)cc4)cc3)C2)c(C)n1	1553906
COCCn1cc(C(=O)N2CC3(CN(C(=O)CCCC(=O)NC[3H])C[C@H]3c3ccc(-c4ccc(C)c(Cl)c4)cc3)C2)c(C)n1	1553907
COCCn1cc(C(=O)N2CC3(CN(C(=O)CCCC(=O)NC[3H])C[C@H]3c3ccc(-c4ccccc4)cc3)C2)c(C)n1	1553908
COCCn1cc(C(=O)N2CC3(CN(C(=O)CCCC(=O)NC[3H])C[C@H]3c3ccc(-c4cccc(NC(C)=O)c4)cc3)C2)c(C)n1	1553909
COCCn1cc(C(=O)N2CC3(CN(C(=O)CCCC(=O)NC[3H])C[C@H]3c3ccc(-c4ccc(Cl)c(F)c4)cc3)C2)c(C)n1	1553910
COCCn1cc(C(=O)N2CC3(CN(C(=O)CCCC(=O)NC[3H])C[C@H]3c3ccc(-c4ccc(CO)cc4)cc3)C2)c(C)n1	1553911
COCCn1cc(C(=O)N2CC3(CN(C(=O)CCCC(=O)NC[3H])C[C@H]3c3ccc(-c4ccc(OC(C)C)c(C)c4)cc3)C2)c(C)n1	1553912
COCCn1cc(C(=O)N2CC3(CN(C(=O)CCCC(=O)NC[3H])C[C@H]3c3ccc(-c4ccc(C)cc4)cc3)C2)c(C)n1	1553913
COCCn1cc(C(=O)N2CC3(CN(C(=O)CCCC(=O)NC[3H])C[C@H]3c3ccc(-c4cccc(Cl)c4)cc3)C2)c(C)n1	1553914
COCCn1cc(C(=O)N2CC3(CN(C(=O)CCCC(=O)NC[3H])C[C@H]3c3ccc(-c4cc(C)cc(C)c4)cc3)C2)c(C)n1	1553915
COCCn1cc(C(=O)N2CC3(CN(C(=O)CCCC(=O)NC[3H])C[C@H]3c3ccc(-c4cc(OC)c(OC)c(OC)c4)cc3)C2)c(C)n1	1553916
COCCn1cc(C(=O)N2CC3(CN(C(=O)CCCC(=O)NC[3H])C[C@H]3c3ccc(-c4ccc(C(F)(F)F)cc4)cc3)C2)c(C)n1	1553917
CCc1cccc(-c2ccc([C@@H]3CN(C(=O)CCCC(=O)NC[3H])CC34CN(C(=O)c3cn(CCOC)nc3C)C4)cc2)c1	1553918
COCCn1cc(C(=O)N2CC3(CN(C(=O)CCCC(=O)NC[3H])C[C@H]3c3ccc(-c4cccc(Oc5ccccc5)c4)cc3)C2)c(C)n1	1553919
COCCn1cc(C(=O)N2CC3(CN(C(=O)CCCC(=O)NC[3H])C[C@H]3c3ccc(-c4ccc([C@H](C)O)cc4)cc3)C2)c(C)n1	1553920
COCCn1cc(C(=O)N2CC3(CN(C(=O)CCCC(=O)NC[3H])C[C@H]3c3ccc(-c4cc(C)ccc4OC)cc3)C2)c(C)n1	1553921
COCCn1cc(C(=O)N2CC3(CN(C(=O)CCCC(=O)NC[3H])C[C@H]3c3ccc(-c4ccc5c(c4)C[C@@H](C)O5)cc3)C2)c(C)n1	1553922
CCOc1ccc(-c2ccc([C@@H]3CN(C(=O)CCCC(=O)NC[3H])CC34CN(C(=O)c3cn(CCOC)nc3C)C4)cc2)cc1C	1553923
CCCOc1cccc(-c2ccc([C@@H]3CN(C(=O)CCCC(=O)NC[3H])CC34CN(C(=O)c3cn(CCOC)nc3C)C4)cc2)c1	1553924
COCCn1cc(C(=O)N2CC3(CN(C(=O)CCCC(=O)NC[3H])C[C@H]3c3ccc(-c4cccc5c4CNC5=O)cc3)C2)c(C)n1	1553925
CNC(=O)c1ccc(-c2ccc([C@@H]3CN(C(=O)CCCC(=O)NC[3H])CC34CN(C(=O)c3cn(CCOC)nc3C)C4)cc2)cc1C	1553926
COCCn1cc(C(=O)N2CC3(CN(C(=O)CCCC(=O)NC[3H])C[C@H]3c3ccc(-c4cccc(C(=O)OC)c4F)cc3)C2)c(C)n1	1553927
COCCn1cc(C(=O)N2CC3(CN(C(=O)CCCC(=O)NC[3H])C[C@H]3c3ccc(-c4ccc(S(C)(=O)=O)cc4)cc3)C2)c(C)n1	1553928
COCCn1cc(C(=O)N2CC3(CN(C(=O)CCCC(=O)NC[3H])C[C@H]3c3ccc(-c4cc(Cl)cc(C(=O)O)c4)cc3)C2)c(C)n1	1553929
COCCn1cc(C(=O)N2CC3(CN(C(=O)CCCC(=O)NC[3H])C[C@H]3c3ccc(-c4ccc5nc(C)ccc5c4)cc3)C2)c(C)n1	1553930
COCCn1cc(C(=O)N2CC3(CN(C(=O)CCCC(=O)NC[3H])C[C@H]3c3ccc(-c4ccc5c(c4)COC(=O)N5)cc3)C2)c(C)n1	1553931
CCOC(=O)c1cccc(-c2ccc([C@@H]3CN(C(=O)CCCC(=O)NC[3H])CC34CN(C(=O)c3cn(CCOC)nc3C)C4)cc2)c1	1553932
COc1cccc2cc(-c3ccc([C@@H]4CN(C(=O)CCCC(=O)NC[3H])CC45CN(C(=O)c4n[nH]c([N+](=O)[O-])c4Cl)C5)cc3)oc12	1553933
COc1cc(F)cc(-c2ccc([C@@H]3CN(C(=O)CCCC(=O)NC[3H])CC34CN(C(=O)c3n[nH]c([N+](=O)[O-])c3Cl)C4)cc2)c1	1553934
CC(C)Oc1ccc(-c2ccc([C@@H]3CN(C(=O)CCCC(=O)NC[3H])CC34CN(C(=O)c3n[nH]c([N+](=O)[O-])c3Cl)C4)cc2)cc1F	1553935
O=C(CCCC(=O)N1C[C@@H](c2ccc(-c3cccc4c3CCO4)cc2)C2(C1)CN(C(=O)c1n[nH]c([N+](=O)[O-])c1Cl)C2)NC[3H]	1553936
CCNC(=O)c1cccc(-c2ccc([C@@H]3CN(C(=O)CCCC(=O)NC[3H])CC34CN(C(=O)c3n[nH]c([N+](=O)[O-])c3Cl)C4)cc2)c1	1553937
COC(=O)c1cccc(-c2ccc([C@@H]3CN(C(=O)CCCC(=O)NC[3H])CC34CN(C(=O)c3n[nH]c([N+](=O)[O-])c3Cl)C4)cc2)c1	1553938
Nc1cc(-c2ccc([C@@H]3CN(C(=O)CCCC(=O)NC[3H])CC34CN(C(=O)c3n[nH]c([N+](=O)[O-])c3Cl)C4)cc2)ccc1Cl	1553939
COc1cc(C(=O)O)cc(-c2ccc([C@@H]3CN(C(=O)CCCC(=O)NC[3H])CC34CN(C(=O)c3n[nH]c([N+](=O)[O-])c3Cl)C4)cc2)c1	1553940
O=C(CCCC(=O)N1C[C@@H](c2ccc(-c3ccc(C(=O)O)cc3F)cc2)C2(C1)CN(C(=O)c1n[nH]c([N+](=O)[O-])c1Cl)C2)NC[3H]	1553941
Cc1cc(-c2ccc([C@@H]3CN(C(=O)CCCC(=O)NC[3H])CC34CN(C(=O)c3n[nH]c([N+](=O)[O-])c3Cl)C4)cc2)ccc1Cl	1553942
O=C(CCCC(=O)N1C[C@@H](c2ccc(-c3cccc4c3OCCCO4)cc2)C2(C1)CN(C(=O)c1n[nH]c([N+](=O)[O-])c1Cl)C2)NC[3H]	1553943
CC(C)(C)c1ccc(-c2ccc([C@@H]3CN(C(=O)CCCC(=O)NC[3H])CC34CN(C(=O)c3n[nH]c([N+](=O)[O-])c3Cl)C4)cc2)cc1	1553944
O=C(CCCC(=O)N1C[C@@H](c2ccc(-c3ccc([C@@H]4CCC(=O)N4)cc3)cc2)C2(C1)CN(C(=O)c1n[nH]c([N+](=O)[O-])c1Cl)C2)NC[3H]	1553945
O=C(CCCC(=O)N1C[C@@H](c2ccc(-c3ccc4c(c3)CCCNC4=O)cc2)C2(C1)CN(C(=O)c1n[nH]c([N+](=O)[O-])c1Cl)C2)NC[3H]	1553946
CC(C)c1nn(C)cc1-c1ccc([C@@H]2CN(C(=O)CCCC(=O)NC[3H])CC23CN(C(=O)c2n[nH]c([N+](=O)[O-])c2Cl)C3)cc1	1553947
CC(C)(O)c1ccc(-c2ccc([C@@H]3CN(C(=O)CCCC(=O)NC[3H])CC34CN(C(=O)c3n[nH]c([N+](=O)[O-])c3Cl)C4)cc2)c(F)c1	1553948
CCc1ccc(-c2ccc([C@@H]3CN(C(=O)CCCC(=O)NC[3H])CC34CN(C(=O)c3n[nH]c([N+](=O)[O-])c3Cl)C4)cc2)cc1	1553949
O=C(CCCC(=O)N1C[C@@H](c2ccc(-c3cc(F)cc(F)c3)cc2)C2(C1)CN(C(=O)c1n[nH]c([N+](=O)[O-])c1Cl)C2)NC[3H]	1553950
COC(=O)c1cc(O)cc(-c2ccc([C@@H]3CN(C(=O)CCCC(=O)NC[3H])CC34CN(C(=O)c3n[nH]c([N+](=O)[O-])c3Cl)C4)cc2)c1	1553951
Cn1nnc2ccc(-c3ccc([C@@H]4CN(C(=O)CCCC(=O)NC[3H])CC45CN(C(=O)c4n[nH]c([N+](=O)[O-])c4Cl)C5)cc3)cc21	1553952
CC(=O)c1cccc(-c2ccc([C@@H]3CN(C(=O)CCCC(=O)NC[3H])CC34CN(C(=O)c3n[nH]c([N+](=O)[O-])c3Cl)C4)cc2)c1	1553953
O=C(O)CCc1ccc(-c2ccc([C@@H]3CN(C(=O)CCCC(=O)NC[3H])CC34CN(C(=O)c3n[nH]c([N+](=O)[O-])c3Cl)C4)cc2)cc1	1553954
Nc1cccc(-c2ccc([C@@H]3CN(C(=O)CCCC(=O)NC[3H])CC34CN(C(=O)c3n[nH]c([N+](=O)[O-])c3Cl)C4)cc2)c1	1553955
CCOc1ccc(-c2ccc([C@@H]3CN(C(=O)CCCC(=O)NC[3H])CC34CN(C(=O)c3n[nH]c([N+](=O)[O-])c3Cl)C4)cc2)cc1	1553956
CCCCc1ccc(-c2ccc([C@@H]3CN(C(=O)CCCC(=O)NC[3H])CC34CN(C(=O)c3n[nH]c([N+](=O)[O-])c3Cl)C4)cc2)cc1	1553957
O=C(CCCC(=O)N1C[C@@H](c2ccc(-c3ccc4c(c3)OCO4)cc2)C2(C1)CN(C(=O)c1n[nH]c([N+](=O)[O-])c1Cl)C2)NC[3H]	1553958
O=C(CCCC(=O)N1C[C@@H](c2ccc(-c3ccc(-c4ccccc4)cc3)cc2)C2(C1)CN(C(=O)c1n[nH]c([N+](=O)[O-])c1Cl)C2)NC[3H]	1553959
CC(C)(C)n1cc(-c2ccc([C@@H]3CN(C(=O)CCCC(=O)NC[3H])CC34CN(C(=O)c3n[nH]c([N+](=O)[O-])c3Cl)C4)cc2)cn1	1553960
NS(=O)(=O)c1cccc(-c2ccc([C@@H]3CN(C(=O)CCCC(=O)NC[3H])CC34CN(C(=O)c3n[nH]c([N+](=O)[O-])c3Cl)C4)cc2)c1	1553961
Cc1ccc(-c2ccc([C@@H]3CN(C(=O)CCCC(=O)NC[3H])CC34CN(C(=O)c3nc5c(s3)CCC5)C4)cc2)cc1	1553962
O=C(CCCC(=O)N1C[C@@H](c2ccc(-c3cccc(Cl)c3)cc2)C2(C1)CN(C(=O)c1nc3c(s1)CCC3)C2)NC[3H]	1553963
Cc1cc(C)cc(-c2ccc([C@@H]3CN(C(=O)CCCC(=O)NC[3H])CC34CN(C(=O)c3nc5c(s3)CCC5)C4)cc2)c1	1553964
COc1cc(-c2ccc([C@@H]3CN(C(=O)CCCC(=O)NC[3H])CC34CN(C(=O)c3nc5c(s3)CCC5)C4)cc2)cc(OC)c1OC	1553965
O=C(CCCC(=O)N1C[C@@H](c2ccc(-c3ccc(C(F)(F)F)cc3)cc2)C2(C1)CN(C(=O)c1nc3c(s1)CCC3)C2)NC[3H]	1553966
CCc1cccc(-c2ccc([C@@H]3CN(C(=O)CCCC(=O)NC[3H])CC34CN(C(=O)c3nc5c(s3)CCC5)C4)cc2)c1	1553967
O=C(CCCC(=O)N1C[C@@H](c2ccc(-c3cccc(Oc4ccccc4)c3)cc2)C2(C1)CN(C(=O)c1nc3c(s1)CCC3)C2)NC[3H]	1553968
C[C@H](O)c1ccc(-c2ccc([C@@H]3CN(C(=O)CCCC(=O)NC[3H])CC34CN(C(=O)c3nc5c(s3)CCC5)C4)cc2)cc1	1553969
COc1ccc(C)cc1-c1ccc([C@@H]2CN(C(=O)CCCC(=O)NC[3H])CC23CN(C(=O)c2nc4c(s2)CCC4)C3)cc1	1553970
C[C@@H]1Cc2cc(-c3ccc([C@@H]4CN(C(=O)CCCC(=O)NC[3H])CC45CN(C(=O)c4nc6c(s4)CCC6)C5)cc3)ccc2O1	1553971
CCOc1ccc(-c2ccc([C@@H]3CN(C(=O)CCCC(=O)NC[3H])CC34CN(C(=O)c3nc5c(s3)CCC5)C4)cc2)cc1C	1553972
CCCOc1cccc(-c2ccc([C@@H]3CN(C(=O)CCCC(=O)NC[3H])CC34CN(C(=O)c3nc5c(s3)CCC5)C4)cc2)c1	1553973
O=C(CCCC(=O)N1C[C@@H](c2ccc(-c3cccc4c3CNC4=O)cc2)C2(C1)CN(C(=O)c1nc3c(s1)CCC3)C2)NC[3H]	1553974
CNC(=O)c1ccc(-c2ccc([C@@H]3CN(C(=O)CCCC(=O)NC[3H])CC34CN(C(=O)c3nc5c(s3)CCC5)C4)cc2)cc1C	1553975
COC(=O)c1cccc(-c2ccc([C@@H]3CN(C(=O)CCCC(=O)NC[3H])CC34CN(C(=O)c3nc5c(s3)CCC5)C4)cc2)c1F	1553976
CS(=O)(=O)c1ccc(-c2ccc([C@@H]3CN(C(=O)CCCC(=O)NC[3H])CC34CN(C(=O)c3nc5c(s3)CCC5)C4)cc2)cc1	1553977
O=C(CCCC(=O)N1C[C@@H](c2ccc(-c3cc(Cl)cc(C(=O)O)c3)cc2)C2(C1)CN(C(=O)c1nc3c(s1)CCC3)C2)NC[3H]	1553978
Cc1ccc2cc(-c3ccc([C@@H]4CN(C(=O)CCCC(=O)NC[3H])CC45CN(C(=O)c4nc6c(s4)CCC6)C5)cc3)ccc2n1	1553979
O=C(CCCC(=O)N1C[C@@H](c2ccc(-c3ccc4c(c3)COC(=O)N4)cc2)C2(C1)CN(C(=O)c1nc3c(s1)CCC3)C2)NC[3H]	1553980
CCOC(=O)c1cccc(-c2ccc([C@@H]3CN(C(=O)CCCC(=O)NC[3H])CC34CN(C(=O)c3nc5c(s3)CCC5)C4)cc2)c1	1553981
COC(=O)c1cc(-c2ccc([C@@H]3CN(C(=O)CCCC(=O)NC[3H])CC34CN(C(=O)c3nc5c(s3)CCC5)C4)cc2)ccc1O	1553982
CCN(CC)c1ncc(-c2ccc([C@@H]3CN(C(=O)CCCC(=O)NC[3H])CC34CN(C(=O)c3nc5c(s3)CCC5)C4)cc2)cn1	1553983
CNC(=O)c1ccc(-c2ccc([C@@H]3CN(C(=O)CCCC(=O)NC[3H])CC34CN(C(=O)c3nc5c(s3)CCC5)C4)cc2)cc1	1553984
CCNC(=O)c1ccc(-c2ccc([C@@H]3CN(C(=O)CCCC(=O)NC[3H])CC34CN(C(=O)c3nc5c(s3)CCC5)C4)cc2)cc1	1553985
O=C1CC(c2ccc(-c3ccc([C@@H]4CN(C(=O)CCCC(=O)NC[3H])CC45CN(C(=O)c4nc6c(s4)CCC6)C5)cc3)cc2)C1	1553986
COC(=O)c1cc(-c2ccc([C@@H]3CN(C(=O)CCCC(=O)NC[3H])CC34CN(C(=O)c3nc5c(s3)CCC5)C4)cc2)ccc1C	1553987
O=C(CCCC(=O)N1C[C@@H](c2ccc(-c3cc(F)cc(C(F)(F)F)c3)cc2)C2(C1)CN(C(=O)c1nc3c(s1)CCC3)C2)NC[3H]	1553988
COC(=O)c1cc(Cl)cc(-c2ccc([C@@H]3CN(C(=O)CCCC(=O)NC[3H])CC34CN(C(=O)c3nc5c(s3)CCC5)C4)cc2)c1	1553989
COC(=O)c1ccc(-c2ccc([C@@H]3CN(C(=O)CCCC(=O)NC[3H])CC34CN(C(=O)c3nc5c(s3)CCC5)C4)cc2)cc1F	1553990
O=C(CCCC(=O)N1C[C@@H](c2ccc(-c3cccc4ccccc34)cc2)C2(C1)CN(C(=O)c1nc3c(s1)CCC3)C2)NC[3H]	1553991
CC(C)(O)c1ccc(-c2ccc([C@@H]3CN(C(=O)CCCC(=O)NC[3H])CC34CN(C(=O)C3=NO[C@@H](c5ccccc5)C3)C4)cc2)c(F)c1	1553992
CCc1ccc(-c2ccc([C@@H]3CN(C(=O)CCCC(=O)NC[3H])CC34CN(C(=O)C3=NO[C@@H](c5ccccc5)C3)C4)cc2)cc1	1553993
O=C(CCCC(=O)N1C[C@@H](c2ccc(-c3cc(F)cc(F)c3)cc2)C2(C1)CN(C(=O)C1=NO[C@@H](c3ccccc3)C1)C2)NC[3H]	1553994
COC(=O)c1cc(O)cc(-c2ccc([C@@H]3CN(C(=O)CCCC(=O)NC[3H])CC34CN(C(=O)C3=NO[C@@H](c5ccccc5)C3)C4)cc2)c1	1553995
O=C(CCCC(=O)N1C[C@@H](c2ccc(-c3cccc(Cn4cccn4)c3)cc2)C2(C1)CN(C(=O)C1=NO[C@@H](c3ccccc3)C1)C2)NC[3H]	1553996
CC(=O)c1cccc(-c2ccc([C@@H]3CN(C(=O)CCCC(=O)NC[3H])CC34CN(C(=O)C3=NO[C@@H](c5ccccc5)C3)C4)cc2)c1	1553997
O=C(O)CCc1ccc(-c2ccc([C@@H]3CN(C(=O)CCCC(=O)NC[3H])CC34CN(C(=O)C3=NO[C@@H](c5ccccc5)C3)C4)cc2)cc1	1553998
CCOc1ccc(-c2ccc([C@@H]3CN(C(=O)CCCC(=O)NC[3H])CC34CN(C(=O)C3=NO[C@@H](c5ccccc5)C3)C4)cc2)cc1	1553999
O=C(CCCC(=O)N1C[C@@H](c2ccc(-c3ccc(Cl)c(Cl)c3)cc2)C2(C1)CN(C(=O)C1=NO[C@@H](c3ccccc3)C1)C2)NC[3H]	1554000
CCCCc1ccc(-c2ccc([C@@H]3CN(C(=O)CCCC(=O)NC[3H])CC34CN(C(=O)C3=NO[C@@H](c5ccccc5)C3)C4)cc2)cc1	1554001
O=C(CCCC(=O)N1C[C@@H](c2ccc(-c3ccc4c(c3)OCO4)cc2)C2(C1)CN(C(=O)C1=NO[C@@H](c3ccccc3)C1)C2)NC[3H]	1554002
O=C(CCCC(=O)N1C[C@@H](c2ccc(-c3ccc(-c4ccccc4)cc3)cc2)C2(C1)CN(C(=O)C1=NO[C@@H](c3ccccc3)C1)C2)NC[3H]	1554003
CC(C)(C)n1cc(-c2ccc([C@@H]3CN(C(=O)CCCC(=O)NC[3H])CC34CN(C(=O)C3=NO[C@@H](c5ccccc5)C3)C4)cc2)cn1	1554004
NS(=O)(=O)c1cccc(-c2ccc([C@@H]3CN(C(=O)CCCC(=O)NC[3H])CC34CN(C(=O)C3=NO[C@@H](c5ccccc5)C3)C4)cc2)c1	1554005
O=C(CCCC(=O)N1C[C@@H](c2ccc(-c3cccc4c3OCCO4)cc2)C2(C1)CN(C(=O)C1=NO[C@@H](c3ccccc3)C1)C2)NC[3H]	1554006
COc1ccc(-c2ccc([C@@H]3CN(C(=O)CCCC(=O)NC[3H])CC34CN(C(=O)C3=NO[C@@H](c5ccccc5)C3)C4)cc2)cn1	1554007
COC(=O)CCc1cccc(-c2ccc([C@@H]3CN(C(=O)CCCC(=O)NC[3H])CC34CN(C(=O)C3=NO[C@@H](c5ccccc5)C3)C4)cc2)c1	1554008
O=C(CCCC(=O)N1C[C@@H](c2ccc(-c3cnc4ccnn4c3)cc2)C2(C1)CN(C(=O)C1=NO[C@@H](c3ccccc3)C1)C2)NC[3H]	1554009
O=C(O)COc1cc(F)cc(-c2ccc([C@@H]3CN(C(=O)CCCC(=O)NC[3H])CC34CN(C(=O)C3=NO[C@@H](c5ccccc5)C3)C4)cc2)c1	1554010
O=C(CCCC(=O)N1C[C@@H](c2ccc(-c3cc4ccccc4o3)cc2)C2(C1)CN(C(=O)C1=NO[C@@H](c3ccccc3)C1)C2)NC[3H]	1554011
O=C(CCCC(=O)N1C[C@@H](c2ccc(C=CC3CCCCC3)cc2)C2(C1)CN(C(=O)C1=NO[C@@H](c3ccccc3)C1)C2)NC[3H]	1554012
O=C(CCCC(=O)N1C[C@@H](c2ccc(C3=CCNCC3)cc2)C2(C1)CN(C(=O)C1=NO[C@@H](c3ccccc3)C1)C2)NC[3H]	1554013
CC1(C)Cc2cc(-c3ccc([C@@H]4CN(C(=O)CCCC(=O)NC[3H])CC45CN(C(=O)C4=NO[C@@H](c6ccccc6)C4)C5)cc3)ccc2O1	1554014
COc1ncccc1-c1ccc([C@@H]2CN(C(=O)CCCC(=O)NC[3H])CC23CN(C(=O)C2=NO[C@@H](c4ccccc4)C2)C3)cc1	1554015
COc1ccc(F)c(-c2ccc([C@@H]3CN(C(=O)CCCC(=O)NC[3H])CC34CN(C(=O)C3=NO[C@@H](c5ccccc5)C3)C4)cc2)c1	1554016
CS(=O)(=O)c1ccc(-c2ccc([C@@H]3CN(C(=O)CCCC(=O)NC[3H])CC34CN(C(=O)C3=NO[C@@H](c5ccccc5)C3)C4)cc2)cc1	1554017
O=C(CCCC(=O)N1C[C@@H](c2ccc(-c3cncnc3)cc2)C2(C1)CN(C(=O)C1=NO[C@@H](c3ccccc3)C1)C2)NC[3H]	1554018
O=C(CCCC(=O)N1C[C@@H](c2ccc(I)cc2)C2(C1)CN(C(=O)c1cc3c(s1)CCOC3)C2)NC[3H]	1554019
Cc1cccc(-c2ccc([C@@H]3CN(C(=O)CCCC(=O)NC[3H])CC34CN(C(=O)c3cc5c(s3)CCOC5)C4)cc2)c1C	1554020
O=C(CCCC(=O)N1C[C@@H](c2ccc(I)cc2)C2(C1)CN(C(=O)COCc1cc[nH]c(=O)c1)C2)NC[3H]	1554021
CCCOc1ccc(-c2ccc([C@@H]3CN(C(=O)CCCC(=O)NC[3H])CC34CN(C(=O)COCc3cc[nH]c(=O)c3)C4)cc2)cc1Cl	1554022
COc1ccc2cc(-c3ccc([C@@H]4CN(C(=O)CCCC(=O)NC[3H])CC45CN(C(=O)COCc4cc[nH]c(=O)c4)C5)cc3)ccc2c1	1554023
COc1cccc(-c2ccc([C@@H]3CN(C(=O)CCCC(=O)NC[3H])CC34CN(C(=O)COCc3cc[nH]c(=O)c3)C4)cc2)c1OC	1554024
CCN(CC)Cc1ccc(-c2ccc([C@@H]3CN(C(=O)CCCC(=O)NC[3H])CC34CN(C(=O)COCc3cc[nH]c(=O)c3)C4)cc2)cc1	1554025
CCn1ccc(-c2ccc([C@@H]3CN(C(=O)CCCC(=O)NC[3H])CC34CN(C(=O)COCc3cc[nH]c(=O)c3)C4)cc2)n1	1554026
O=C(CCCC(=O)N1C[C@@H](c2ccc(-c3cccc4c3OCC4)cc2)C2(C1)CN(C(=O)COCc1cc[nH]c(=O)c1)C2)NC[3H]	1554027
Nc1cc(-c2ccc([C@@H]3CN(C(=O)CCCC(=O)NC[3H])CC34CN(C(=O)COCc3cc[nH]c(=O)c3)C4)cc2)ccc1F	1554028
CCOc1cc(F)ccc1-c1ccc([C@@H]2CN(C(=O)CCCC(=O)NC[3H])CC23CN(C(=O)COCc2cc[nH]c(=O)c2)C3)cc1	1554029
Cn1c(=O)[nH]c2ccc(-c3ccc([C@@H]4CN(C(=O)CCCC(=O)NC[3H])CC45CN(C(=O)COCc4cc[nH]c(=O)c4)C5)cc3)cc21	1554030
Cc1ccc(Cl)cc1-c1ccc([C@@H]2CN(C(=O)CCCC(=O)NC[3H])CC23CN(C(=O)COCc2cc[nH]c(=O)c2)C3)cc1	1554031
COc1ccc(-c2ccc([C@@H]3CN(C(=O)CCCC(=O)NC[3H])CC34CN(C(=O)COCc3cc[nH]c(=O)c3)C4)cc2)cc1C	1554032
CCOc1ccccc1-c1ccc([C@@H]2CN(C(=O)CCCC(=O)NC[3H])CC23CN(C(=O)COCc2cc[nH]c(=O)c2)C3)cc1	1554033
CC(C)NC(=O)c1cccc(-c2ccc([C@@H]3CN(C(=O)CCCC(=O)NC[3H])CC34CN(C(=O)COCc3cc[nH]c(=O)c3)C4)cc2)c1	1554034
Cc1c(Cl)cccc1-c1ccc([C@@H]2CN(C(=O)CCCC(=O)NC[3H])CC23CN(C(=O)COCc2cc[nH]c(=O)c2)C3)cc1	1554035
Cc1ccc(F)cc1-c1ccc([C@@H]2CN(C(=O)CCCC(=O)NC[3H])CC23CN(C(=O)COCc2cc[nH]c(=O)c2)C3)cc1	1554036
CC(C)(C)[C@H]1CC=C(c2ccc([C@@H]3CN(C(=O)CCCC(=O)NC[3H])CC34CN(C(=O)COCc3cc[nH]c(=O)c3)C4)cc2)CC1	1554037
O=C(CCCC(=O)N1C[C@@H](c2ccc(-c3ccc(Cl)c(C(=O)O)c3)cc2)C2(C1)CN(C(=O)COCc1cc[nH]c(=O)c1)C2)NC[3H]	1554038
O=C(CCCC(=O)N1C[C@@H](c2ccc(-c3cccc(CO)c3)cc2)C2(C1)CN(C(=O)COCc1cc[nH]c(=O)c1)C2)NC[3H]	1554039
O=C(CCCC(=O)N1C[C@@H](c2ccc(-c3cccc(C(=O)O)c3)cc2)C2(C1)CN(C(=O)COCc1cc[nH]c(=O)c1)C2)NC[3H]	1554040
COC(=O)c1ccc(-c2ccc([C@@H]3CN(C(=O)CCCC(=O)NC[3H])CC34CN(C(=O)COCc3cc[nH]c(=O)c3)C4)cc2)c(F)c1	1554041
O=C(CCCC(=O)N1C[C@@H](c2ccc(-c3ccc(C4(CO)CC4)cc3)cc2)C2(C1)CN(C(=O)COCc1cc[nH]c(=O)c1)C2)NC[3H]	1554042
O=C(CCCC(=O)N1C[C@@H](c2ccc(-c3cccc(Cl)c3F)cc2)C2(C1)CN(C(=O)COCc1cc[nH]c(=O)c1)C2)NC[3H]	1554043
O=C(CCCC(=O)N1C[C@@H](c2ccc(-c3cnn(-c4ccncc4)c3)cc2)C2(C1)CN(C(=O)COCc1cc[nH]c(=O)c1)C2)NC[3H]	1554044
COC(=O)c1cc(-c2ccc([C@@H]3CN(C(=O)CCCC(=O)NC[3H])CC34CN(C(=O)COCc3cc[nH]c(=O)c3)C4)cc2)ccc1Cl	1554045
NS(=O)(=O)c1ccc(-c2ccc([C@@H]3CN(C(=O)CCCC(=O)NC[3H])CC34CN(C(=O)COCc3cc[nH]c(=O)c3)C4)cc2)cc1	1554046
COc1cc(F)c(F)cc1-c1ccc([C@@H]2CN(C(=O)CCCC(=O)NC[3H])CC23CN(C(=O)COCc2cc[nH]c(=O)c2)C3)cc1	1554047
O=C(CCCC(=O)N1C[C@@H](c2ccc(-c3cccc(O)c3F)cc2)C2(C1)CN(C(=O)COCc1cc[nH]c(=O)c1)C2)NC[3H]	1554048
O=C(CCCC(=O)N1C[C@@H](c2ccc(-c3cnc4occc4c3)cc2)C2(C1)CN(C(=O)COCc1cc[nH]c(=O)c1)C2)NC[3H]	1554049
O=C(CCCC(=O)N1C[C@@H](c2ccc(-c3ccc(F)c(Cl)c3)cc2)C2(C1)CN(C(=O)COCc1cc[nH]c(=O)c1)C2)NC[3H]	1554050
Cc1nc(C(=O)N2CC3(CN(C(=O)CCCC(=O)NC[3H])C[C@H]3c3ccc(-c4cc(F)cc(Cl)c4)cc3)C2)c2n1CCCC2	1554051
Cc1nc(C(=O)N2CC3(CN(C(=O)CCCC(=O)NC[3H])C[C@H]3c3ccc(-c4ccc(C(F)(F)F)c(F)c4)cc3)C2)c2n1CCCC2	1554052
Cc1cc(F)ccc1-c1ccc([C@@H]2CN(C(=O)CCCC(=O)NC[3H])CC23CN(C(=O)c2nc(C)n4c2CCCC4)C3)cc1	1554053
Cc1nc(C(=O)N2CC3(CN(C(=O)CCCC(=O)NC[3H])C[C@H]3c3ccc(-c4ccc(C(=O)O)cc4Cl)cc3)C2)c2n1CCCC2	1554054
Cc1nc(C(=O)N2CC3(CN(C(=O)CCCC(=O)NC[3H])C[C@H]3c3ccc(-c4ccc(CC(C)C)cc4)cc3)C2)c2n1CCCC2	1554055
Cc1nc(C(=O)N2CC3(CN(C(=O)CCCC(=O)NC[3H])C[C@H]3c3ccc(-c4cccc(C(C)C)c4)cc3)C2)c2n1CCCC2	1554056
Cc1nc(C(=O)N2CC3(CN(C(=O)CCCC(=O)NC[3H])C[C@H]3c3ccc(-c4cccc(CCO)c4)cc3)C2)c2n1CCCC2	1554057
Cc1cc(-c2ccc([C@@H]3CN(C(=O)CCCC(=O)NC[3H])CC34CN(C(=O)c3nc(C)n5c3CCCC5)C4)cc2)c(C)cc1F	1554058
CCCc1ccc(-c2ccc([C@@H]3CN(C(=O)CCCC(=O)NC[3H])CC34CN(C(=O)c3nc(C)n5c3CCCC5)C4)cc2)cc1	1554059
COC(=O)Nc1ccc(-c2ccc([C@@H]3CN(C(=O)CCCC(=O)NC[3H])CC34CN(C(=O)c3nc(C)n5c3CCCC5)C4)cc2)cc1	1554060
Cc1nc(C(=O)N2CC3(CN(C(=O)CCCC(=O)NC[3H])C[C@H]3c3ccc(-c4ccc(C#N)c(F)c4)cc3)C2)c2n1CCCC2	1554061
COc1ccc(C(C)C)cc1-c1ccc([C@@H]2CN(C(=O)CCCC(=O)NC[3H])CC23CN(C(=O)c2nc(C)n4c2CCCC4)C3)cc1	1554062
Cc1nc(C(=O)N2CC3(CN(C(=O)CCCC(=O)NC[3H])C[C@H]3c3ccc(-c4cccc(OC(F)(F)F)c4)cc3)C2)c2n1CCCC2	1554063
COc1ccc(Cl)cc1-c1ccc([C@@H]2CN(C(=O)CCCC(=O)NC[3H])CC23CN(C(=O)c2nc(C)n4c2CCCC4)C3)cc1	1554064
Cc1nc(C(=O)N2CC3(CN(C(=O)CCCC(=O)NC[3H])C[C@H]3c3ccc(-c4cc(CO)ccc4Cl)cc3)C2)c2n1CCCC2	1554065
Cc1nc(C(=O)N2CC3(CN(C(=O)CCCC(=O)NC[3H])C[C@H]3c3ccc(-c4cc(F)ccc4OC(C)C)cc3)C2)c2n1CCCC2	1554066
Cc1nc(C(=O)N2CC3(CN(C(=O)CCCC(=O)NC[3H])C[C@H]3c3ccc(-c4ccc(OC(F)(F)F)cc4)cc3)C2)c2n1CCCC2	1554067
COc1ncc(-c2ccc([C@@H]3CN(C(=O)CCCC(=O)NC[3H])CC34CN(C(=O)c3nc(C)n5c3CCCC5)C4)cc2)cc1Cl	1554068
COc1cc(C(=O)O)ccc1-c1ccc([C@@H]2CN(C(=O)CCCC(=O)NC[3H])CC23CN(C(=O)c2nc(C)n4c2CCCC4)C3)cc1	1554069
Cc1ccc(-c2ccc([C@@H]3CN(C(=O)CCCC(=O)NC[3H])CC34CN(C(=O)c3nc(C)n5c3CCCC5)C4)cc2)c(Cl)c1	1554070
CC(=O)c1ccc(-c2ccc([C@@H]3CN(C(=O)CCCC(=O)NC[3H])CC34CN(C(=O)c3nc(C)n5c3CCCC5)C4)cc2)cc1	1554071
COC(=O)c1cc(F)cc(-c2ccc([C@@H]3CN(C(=O)CCCC(=O)NC[3H])CC34CN(C(=O)c3nc(C)n5c3CCCC5)C4)cc2)c1	1554072
Cc1nc(C(=O)N2CC3(CN(C(=O)CCCC(=O)NC[3H])C[C@H]3c3ccc(-c4ccc5c(c4)CCC5)cc3)C2)c2n1CCCC2	1554073
CNC(=O)Nc1ccc(-c2ccc([C@@H]3CN(C(=O)CCCC(=O)NC[3H])CC34CN(C(=O)c3nc(C)n5c3CCCC5)C4)cc2)cc1	1554074
Cc1nc(C(=O)N2CC3(CN(C(=O)CCCC(=O)NC[3H])C[C@H]3c3ccc(-c4cccc(CCC(=O)O)c4)cc3)C2)c2n1CCCC2	1554075
COc1cc(-c2ccc([C@@H]3CN(C(=O)CCCC(=O)NC[3H])CC34CN(C(=O)c3nc(C)n5c3CCCC5)C4)cc2)ccc1C	1554076
Cc1nc(C(=O)N2CC3(CN(C(=O)CCCC(=O)NC[3H])C[C@H]3c3ccc(-c4cccc5ccoc45)cc3)C2)c2n1CCCC2	1554077
Cc1nc(C(=O)N2CC3(CN(C(=O)CCCC(=O)NC[3H])C[C@H]3c3ccc(-c4ccccc4CO)cc3)C2)c2n1CCCC2	1554078
Cc1nc2ccc(-c3ccc([C@@H]4CN(C(=O)CCCC(=O)NC[3H])CC45CN(C(=O)c4nc(C)n6c4CCCC6)C5)cc3)cc2o1	1554079
Cc1nc(C(=O)N2CC3(CN(C(=O)CCCC(=O)NC[3H])C[C@H]3c3ccc(-c4ccc(Oc5ccccc5)cc4)cc3)C2)c2n1CCCC2	1554080
O=C(CCCC(=O)N1C[C@@H](c2ccc(-c3cnn(-c4ccncc4)c3)cc2)C2(C1)CN(C(=O)CC1=CCOCC1)C2)NC[3H]	1554081
NS(=O)(=O)c1ccc(-c2ccc([C@@H]3CN(C(=O)CCCC(=O)NC[3H])CC34CN(C(=O)CC3=CCOCC3)C4)cc2)cc1	1554082
COc1cc(F)c(F)cc1-c1ccc([C@@H]2CN(C(=O)CCCC(=O)NC[3H])CC23CN(C(=O)CC2=CCOCC2)C3)cc1	1554083
O=C(CCCC(=O)N1C[C@@H](c2ccc(-c3cccc(O)c3F)cc2)C2(C1)CN(C(=O)CC1=CCOCC1)C2)NC[3H]	1554084
COC(=O)c1ccc(-c2ccc([C@@H]3CN(C(=O)CCCC(=O)NC[3H])CC34CN(C(=O)CC3=CCOCC3)C4)cc2)o1	1554085
O=C(CCCC(=O)N1C[C@@H](c2ccc(-c3ccc(F)c(Cl)c3)cc2)C2(C1)CN(C(=O)CC1=CCOCC1)C2)NC[3H]	1554086
O=C(CCCC(=O)N1C[C@@H](c2ccc(-c3ccc4c(c3)CCOC4)cc2)C2(C1)CN(C(=O)CC1=CCOCC1)C2)NC[3H]	1554087
CC(C)(C)c1cccc(-c2ccc([C@@H]3CN(C(=O)CCCC(=O)NC[3H])CC34CN(C(=O)CC3=CCOCC3)C4)cc2)c1	1554088
Cc1cccc(-c2ccc([C@@H]3CN(C(=O)CCCC(=O)NC[3H])CC34CN(C(=O)CC3=CCOCC3)C4)cc2)c1	1554089
O=C(CCCC(=O)N1C[C@@H](c2ccc(-c3cccc(-c4ccccc4)c3)cc2)C2(C1)CN(C(=O)CC1=CCOCC1)C2)NC[3H]	1554090
O=C(CCCC(=O)N1C[C@@H](c2ccc(-c3ccc(F)c(C(F)(F)F)c3)cc2)C2(C1)CN(C(=O)CC1=CCOCC1)C2)NC[3H]	1554091
Nc1ncc(-c2ccc([C@@H]3CN(C(=O)CCCC(=O)NC[3H])CC34CN(C(=O)CC3=CCOCC3)C4)cc2)cn1	1554092
O=C(O)Cc1cccc(-c2ccc([C@@H]3CN(C(=O)CCCC(=O)NC[3H])CC34CN(C(=O)CC3=CCOCC3)C4)cc2)c1	1554093
CCOC(=O)c1ccc(-c2ccc([C@@H]3CN(C(=O)CCCC(=O)NC[3H])CC34CN(C(=O)CC3=CCOCC3)C4)cc2)cc1F	1554094
O=C(CCCC(=O)N1C[C@@H](c2ccc(-c3ccc4ccc(O)cc4c3)cc2)C2(C1)CN(C(=O)CC1=CCOCC1)C2)NC[3H]	1554095
COc1ncc(-c2ccc([C@@H]3CN(C(=O)CCCC(=O)NC[3H])CC34CN(C(=O)CC3=CCOCC3)C4)cc2)cn1	1554096
COc1ccc(-c2ccc([C@@H]3CN(C(=O)CCCC(=O)NC[3H])CC34CN(C(=O)CC3=CCOCC3)C4)cc2)cc1OC(C)C	1554097
Cn1nccc1-c1ccc([C@@H]2CN(C(=O)CCCC(=O)NC[3H])CC23CN(C(=O)CC2=CCOCC2)C3)cc1	1554098
N#Cc1cc(-c2ccc([C@@H]3CN(C(=O)CCCC(=O)NC[3H])CC34CN(C(=O)CC3=CCOCC3)C4)cc2)ccc1Cl	1554099
COCCc1cccc(-c2ccc([C@@H]3CN(C(=O)CCCC(=O)NC[3H])CC34CN(C(=O)CC3=CCOCC3)C4)cc2)c1	1554100
Cc1ccc(OC(C)C)c(-c2ccc([C@@H]3CN(C(=O)CCCC(=O)NC[3H])CC34CN(C(=O)CC3=CCOCC3)C4)cc2)c1	1554101
CCOc1ncccc1-c1ccc([C@@H]2CN(C(=O)CCCC(=O)NC[3H])CC23CN(C(=O)CC2=CCOCC2)C3)cc1	1554102
CCc1ccccc1-c1ccc([C@@H]2CN(C(=O)CCCC(=O)NC[3H])CC23CN(C(=O)CC2=CCOCC2)C3)cc1	1554103
CN(C)c1ncc(-c2ccc([C@@H]3CN(C(=O)CCCC(=O)NC[3H])CC34CN(C(=O)CC3=CCOCC3)C4)cc2)cc1Cl	1554104
O=C(CCCC(=O)N1C[C@@H](c2ccc(-c3cccc(F)c3)cc2)C2(C1)CN(C(=O)CC1=CCOCC1)C2)NC[3H]	1554105
Cc1cc(Cl)ccc1-c1ccc([C@@H]2CN(C(=O)CCCC(=O)NC[3H])CC23CN(C(=O)CC2=CCOCC2)C3)cc1	1554106
O=C(CCCC(=O)N1C[C@@H](c2ccc(-c3ccc(Cl)cc3)cc2)C2(C1)CN(C(=O)CC1=CCOCC1)C2)NC[3H]	1554107
O=C(CCCC(=O)N1C[C@@H](c2ccc(-c3ccc4c(c3)CCC(=O)N4)cc2)C2(C1)CN(C(=O)CC1=CCOCC1)C2)NC[3H]	1554108
Cc1ccc(C(=O)O)cc1-c1ccc([C@@H]2CN(C(=O)CCCC(=O)NC[3H])CC23CN(C(=O)CC2=CCOCC2)C3)cc1	1554109
O=C(CCCC(=O)N1C[C@@H](c2ccc(-c3ccc(C(=O)O)c(Cl)c3)cc2)C2(C1)CN(C(=O)CC1=CCOCC1)C2)NC[3H]	1554110
CONC(=O)c1ccc(-c2ccc([C@@H]3CN(C(=O)CCCC(=O)NC[3H])CC34CN(C(=O)CC3=CCOCC3)C4)cc2)cc1	1554111
COc1cc(-c2ccc([C@@H]3CN(C(=O)CCCC(=O)NC[3H])CC34CN(C(=O)C3CN(S(C)(=O)=O)C3)C4)cc2)ccc1C	1554112
CS(=O)(=O)N1CC(C(=O)N2CC3(CN(C(=O)CCCC(=O)NC[3H])C[C@H]3c3ccc(-c4cccc5ccoc45)cc3)C2)C1	1554113
CS(=O)(=O)N1CC(C(=O)N2CC3(CN(C(=O)CCCC(=O)NC[3H])C[C@H]3c3ccc(-c4ccccc4CO)cc3)C2)C1	1554114
Cc1cc(-c2ccc([C@@H]3CN(C(=O)CCCC(=O)NC[3H])CC34CN(C(=O)C3CN(S(C)(=O)=O)C3)C4)cc2)ccc1F	1554115
Cc1nc2ccc(-c3ccc([C@@H]4CN(C(=O)CCCC(=O)NC[3H])CC45CN(C(=O)C4CN(S(C)(=O)=O)C4)C5)cc3)cc2o1	1554116
CS(=O)(=O)N1CC(C(=O)N2CC3(CN(C(=O)CCCC(=O)NC[3H])C[C@H]3c3ccc(-c4ccc(Oc5ccccc5)cc4)cc3)C2)C1	1554117
Cc1cc2cc(-c3ccc([C@@H]4CN(C(=O)CCCC(=O)NC[3H])CC45CN(C(=O)C4CN(S(C)(=O)=O)C4)C5)cc3)ccc2[nH]1	1554118
COc1ccc(C#N)cc1-c1ccc([C@@H]2CN(C(=O)CCCC(=O)NC[3H])CC23CN(C(=O)C2CN(S(C)(=O)=O)C2)C3)cc1	1554119
COc1ncc(Cl)cc1-c1ccc([C@@H]2CN(C(=O)CCCC(=O)NC[3H])CC23CN(C(=O)C2CN(S(C)(=O)=O)C2)C3)cc1	1554120
CS(=O)(=O)N1CC(C(=O)N2CC3(CN(C(=O)CCCC(=O)NC[3H])C[C@H]3c3ccc(-c4ccc5c(c4)CCCO5)cc3)C2)C1	1554121
CCCNC(=O)c1cccc(-c2ccc([C@@H]3CN(C(=O)CCCC(=O)NC[3H])CC34CN(C(=O)C3CN(S(C)(=O)=O)C3)C4)cc2)c1	1554122
Cc1ccc(C(N)=O)cc1-c1ccc([C@@H]2CN(C(=O)CCCC(=O)NC[3H])CC23CN(C(=O)C2CN(S(C)(=O)=O)C2)C3)cc1	1554123
COc1ccc(-c2ccc([C@@H]3CN(C(=O)CCCC(=O)NC[3H])CC34CN(C(=O)C3CN(S(C)(=O)=O)C3)C4)cc2)cc1F	1554124
CS(=O)(=O)N1CC(C(=O)N2CC3(CN(C(=O)CCCC(=O)NC[3H])C[C@H]3c3ccc(-c4cccc(O)c4)cc3)C2)C1	1554125
COc1ccc(-c2ccc([C@@H]3CN(C(=O)CCCC(=O)NC[3H])CC34CN(C(=O)C3CN(S(C)(=O)=O)C3)C4)cc2)cc1C(=O)O	1554126
COc1cc(CO)ccc1-c1ccc([C@@H]2CN(C(=O)CCCC(=O)NC[3H])CC23CN(C(=O)C2CN(S(C)(=O)=O)C2)C3)cc1	1554127
CS(=O)(=O)N1CC(C(=O)N2CC3(CN(C(=O)CCCC(=O)NC[3H])C[C@H]3c3ccc(-c4ccc5ccc(=O)[nH]c5c4)cc3)C2)C1	1554128
CN(C)CCc1ccc(-c2ccc([C@@H]3CN(C(=O)CCCC(=O)NC[3H])CC34CN(C(=O)C3CN(S(C)(=O)=O)C3)C4)cc2)cc1	1554129
CC(C)OCc1cccc(-c2ccc([C@@H]3CN(C(=O)CCCC(=O)NC[3H])CC34CN(C(=O)C3CN(S(C)(=O)=O)C3)C4)cc2)c1	1554130
CS(=O)(=O)N1CC(C(=O)N2CC3(CN(C(=O)CCCC(=O)NC[3H])C[C@H]3c3ccc(-c4ccc(C(N)=O)cc4)cc3)C2)C1	1554131
CN(C)c1cc(-c2ccc([C@@H]3CN(C(=O)CCCC(=O)NC[3H])CC34CN(C(=O)C3CN(S(C)(=O)=O)C3)C4)cc2)ccn1	1554132
CC(C)(C)OCc1ccc(-c2ccc([C@@H]3CN(C(=O)CCCC(=O)NC[3H])CC34CN(C(=O)C3CN(S(C)(=O)=O)C3)C4)cc2)cc1	1554133
Cc1ccc(-c2ccc([C@@H]3CN(C(=O)CCCC(=O)NC[3H])CC34CN(C(=O)C3CN(S(C)(=O)=O)C3)C4)cc2)cc1Cl	1554134
CS(=O)(=O)N1CC(C(=O)N2CC3(CN(C(=O)CCCC(=O)NC[3H])C[C@H]3c3ccc(-c4ccc(F)nc4)cc3)C2)C1	1554135
CS(=O)(=O)N1CC(C(=O)N2CC3(CN(C(=O)CCCC(=O)NC[3H])C[C@H]3c3ccc(-c4ccccc4)cc3)C2)C1	1554136
CS(=O)(=O)N1CC(C(=O)N2CC3(CN(C(=O)CCCC(=O)NC[3H])C[C@H]3c3ccc(-c4ccc(Cl)c(F)c4)cc3)C2)C1	1554137
CS(=O)(=O)N1CC(C(=O)N2CC3(CN(C(=O)CCCC(=O)NC[3H])C[C@H]3c3ccc(-c4ccc(CO)cc4)cc3)C2)C1	1554138
COc1ccc(-c2ccc([C@@H]3CN(C(=O)CCCC(=O)NC[3H])CC34CN(C(=O)C3CN(S(C)(=O)=O)C3)C4)cc2)cc1Cl	1554139
Cc1cc(-c2ccc([C@@H]3CN(C(=O)CCCC(=O)NC[3H])CC34CN(C(=O)C3CN(S(C)(=O)=O)C3)C4)cc2)ccc1OC(C)C	1554140
CS(=O)(=O)N1CC(C(=O)N2CC3(CN(C(=O)CCCC(=O)NC[3H])C[C@H]3c3ccc(-c4cccc(Cl)c4)cc3)C2)C1	1554141
Cc1cnc2nc(C(=O)N3CC4(CN(C(=O)CCCC(=O)NC[3H])C[C@H]4c4ccc(-c5ccc(CO)c(Cl)c5)cc4)C3)nn2c1	1554142
CCOc1ncccc1-c1ccc([C@@H]2CN(C(=O)CCCC(=O)NC[3H])CC23CN(C(=O)c2nc4ncc(C)cn4n2)C3)cc1	1554143
Cc1cnc2nc(C(=O)N3CC4(CN(C(=O)CCCC(=O)NC[3H])C[C@H]4c4ccc(-c5cnc(N(C)C)c(Cl)c5)cc4)C3)nn2c1	1554144
Cc1cnc2nc(C(=O)N3CC4(CN(C(=O)CCCC(=O)NC[3H])C[C@H]4c4ccc(-c5cccc(F)c5)cc4)C3)nn2c1	1554145
Cc1cnc2nc(C(=O)N3CC4(CN(C(=O)CCCC(=O)NC[3H])C[C@H]4c4ccc(-c5ccc(Cl)cc5C)cc4)C3)nn2c1	1554146
Cc1cnc2nc(C(=O)N3CC4(CN(C(=O)CCCC(=O)NC[3H])C[C@H]4c4ccc(-c5ccc(Cl)cc5)cc4)C3)nn2c1	1554147
Cc1cnc2nc(C(=O)N3CC4(CN(C(=O)CCCC(=O)NC[3H])C[C@H]4c4ccc(-c5ccc6c(c5)CCC(=O)N6)cc4)C3)nn2c1	1554148
Cc1cnc2nc(C(=O)N3CC4(CN(C(=O)CCCC(=O)NC[3H])C[C@H]4c4ccc(-c5cc(C(=O)O)ccc5C)cc4)C3)nn2c1	1554149
Cc1cnc2nc(C(=O)N3CC4(CN(C(=O)CCCC(=O)NC[3H])C[C@H]4c4ccc(-c5ccc(C(=O)O)c(Cl)c5)cc4)C3)nn2c1	1554150
CONC(=O)c1ccc(-c2ccc([C@@H]3CN(C(=O)CCCC(=O)NC[3H])CC34CN(C(=O)c3nc5ncc(C)cn5n3)C4)cc2)cc1	1554151
CCOc1cccc(-c2ccc([C@@H]3CN(C(=O)CCCC(=O)NC[3H])CC34CN(C(=O)c3nc5ncc(C)cn5n3)C4)cc2)c1	1554152
COc1cccc2cc(-c3ccc([C@@H]4CN(C(=O)CCCC(=O)NC[3H])CC45CN(C(=O)c4nc6ncc(C)cn6n4)C5)cc3)oc12	1554153
COc1cc(F)cc(-c2ccc([C@@H]3CN(C(=O)CCCC(=O)NC[3H])CC34CN(C(=O)c3nc5ncc(C)cn5n3)C4)cc2)c1	1554154
Cc1cnc2nc(C(=O)N3CC4(CN(C(=O)CCCC(=O)NC[3H])C[C@H]4c4ccc(-c5ccc(OC(C)C)c(F)c5)cc4)C3)nn2c1	1554155
Cc1cnc2nc(C(=O)N3CC4(CN(C(=O)CCCC(=O)NC[3H])C[C@H]4c4ccc(-c5cccc6c5CCO6)cc4)C3)nn2c1	1554156
CCNC(=O)c1cccc(-c2ccc([C@@H]3CN(C(=O)CCCC(=O)NC[3H])CC34CN(C(=O)c3nc5ncc(C)cn5n3)C4)cc2)c1	1554157
COC(=O)c1cccc(-c2ccc([C@@H]3CN(C(=O)CCCC(=O)NC[3H])CC34CN(C(=O)c3nc5ncc(C)cn5n3)C4)cc2)c1	1554158
Cc1cnc2nc(C(=O)N3CC4(CN(C(=O)CCCC(=O)NC[3H])C[C@H]4c4ccc(-c5ccc(Cl)c(N)c5)cc4)C3)nn2c1	1554159
COc1cc(C(=O)O)cc(-c2ccc([C@@H]3CN(C(=O)CCCC(=O)NC[3H])CC34CN(C(=O)c3nc5ncc(C)cn5n3)C4)cc2)c1	1554160
Cc1cnc2nc(C(=O)N3CC4(CN(C(=O)CCCC(=O)NC[3H])C[C@H]4c4ccc(-c5ccc(C(=O)O)cc5F)cc4)C3)nn2c1	1554161
Cc1cnc2nc(C(=O)N3CC4(CN(C(=O)CCCC(=O)NC[3H])C[C@H]4c4ccc(-c5ccc(Cl)c(C)c5)cc4)C3)nn2c1	1554162
Cc1cnc2nc(C(=O)N3CC4(CN(C(=O)CCCC(=O)NC[3H])C[C@H]4c4ccc(-c5cccc6c5OCCCO6)cc4)C3)nn2c1	1554163
Cc1cnc2nc(C(=O)N3CC4(CN(C(=O)CCCC(=O)NC[3H])C[C@H]4c4ccc(-c5ccc(C(C)(C)C)cc5)cc4)C3)nn2c1	1554164
Cc1cnc2nc(C(=O)N3CC4(CN(C(=O)CCCC(=O)NC[3H])C[C@H]4c4ccc(-c5ccc([C@@H]6CCC(=O)N6)cc5)cc4)C3)nn2c1	1554165
Cc1cnc2nc(C(=O)N3CC4(CN(C(=O)CCCC(=O)NC[3H])C[C@H]4c4ccc(-c5cn(C)nc5C(C)C)cc4)C3)nn2c1	1554166
Cc1cnc2nc(C(=O)N3CC4(CN(C(=O)CCCC(=O)NC[3H])C[C@H]4c4ccc(-c5ccc(C(C)(C)O)cc5F)cc4)C3)nn2c1	1554167
CCc1ccc(-c2ccc([C@@H]3CN(C(=O)CCCC(=O)NC[3H])CC34CN(C(=O)c3nc5ncc(C)cn5n3)C4)cc2)cc1	1554168
Cc1cnc2nc(C(=O)N3CC4(CN(C(=O)CCCC(=O)NC[3H])C[C@H]4c4ccc(-c5cc(F)cc(F)c5)cc4)C3)nn2c1	1554169
Cc1cnc2nc(C(=O)N3CC4(CN(C(=O)CCCC(=O)NC[3H])C[C@H]4c4ccc(-c5cccc(Cn6cccn6)c5)cc4)C3)nn2c1	1554170
Cc1cnc2nc(C(=O)N3CC4(CN(C(=O)CCCC(=O)NC[3H])C[C@H]4c4ccc(-c5ccc6nnn(C)c6c5)cc4)C3)nn2c1	1554171
NCc1cccc(-c2ccc([C@@H]3CN(C(=O)CCCC(=O)NC[3H])CC34CN(C(=O)c3cc([N+](=O)[O-])cnc3O)C4)cc2)c1	1554172
CN(C)c1cc(-c2ccc([C@@H]3CN(C(=O)CCCC(=O)NC[3H])CC34CN(C(=O)c3cc([N+](=O)[O-])cnc3O)C4)cc2)ccn1	1554173
CC(C)(C)OCc1ccc(-c2ccc([C@@H]3CN(C(=O)CCCC(=O)NC[3H])CC34CN(C(=O)c3cc([N+](=O)[O-])cnc3O)C4)cc2)cc1	1554174
Cc1ccc(-c2ccc([C@@H]3CN(C(=O)CCCC(=O)NC[3H])CC34CN(C(=O)c3cc([N+](=O)[O-])cnc3O)C4)cc2)cc1Cl	1554175
O=C(CCCC(=O)N1C[C@@H](c2ccc(-c3ccc(F)nc3)cc2)C2(C1)CN(C(=O)c1cc([N+](=O)[O-])cnc1O)C2)NC[3H]	1554176
CC(=O)Nc1cccc(-c2ccc([C@@H]3CN(C(=O)CCCC(=O)NC[3H])CC34CN(C(=O)c3cc([N+](=O)[O-])cnc3O)C4)cc2)c1	1554177
O=C(CCCC(=O)N1C[C@@H](c2ccc(-c3ccc(Cl)c(F)c3)cc2)C2(C1)CN(C(=O)c1cc([N+](=O)[O-])cnc1O)C2)NC[3H]	1554178
O=C(CCCC(=O)N1C[C@@H](c2ccc(-c3ccc(CO)cc3)cc2)C2(C1)CN(C(=O)c1cc([N+](=O)[O-])cnc1O)C2)NC[3H]	1554179
COc1ccc(-c2ccc([C@@H]3CN(C(=O)CCCC(=O)NC[3H])CC34CN(C(=O)c3cc([N+](=O)[O-])cnc3O)C4)cc2)cc1Cl	1554180
Cc1cc(-c2ccc([C@@H]3CN(C(=O)CCCC(=O)NC[3H])CC34CN(C(=O)c3cc([N+](=O)[O-])cnc3O)C4)cc2)ccc1OC(C)C	1554181
O=C(CCCC(=O)N1C[C@@H](c2ccc(-c3cccc(Cl)c3)cc2)C2(C1)CN(C(=O)c1cc([N+](=O)[O-])cnc1O)C2)NC[3H]	1554182
Cc1cc(C)cc(-c2ccc([C@@H]3CN(C(=O)CCCC(=O)NC[3H])CC34CN(C(=O)c3cc([N+](=O)[O-])cnc3O)C4)cc2)c1	1554183
COc1cc(-c2ccc([C@@H]3CN(C(=O)CCCC(=O)NC[3H])CC34CN(C(=O)c3cc([N+](=O)[O-])cnc3O)C4)cc2)cc(OC)c1OC	1554184
O=C(CCCC(=O)N1C[C@@H](c2ccc(-c3ccc(C(F)(F)F)cc3)cc2)C2(C1)CN(C(=O)c1cc([N+](=O)[O-])cnc1O)C2)NC[3H]	1554185
CCc1cccc(-c2ccc([C@@H]3CN(C(=O)CCCC(=O)NC[3H])CC34CN(C(=O)c3cc([N+](=O)[O-])cnc3O)C4)cc2)c1	1554186
O=C(CCCC(=O)N1C[C@@H](c2ccc(-c3cccc(Oc4ccccc4)c3)cc2)C2(C1)CN(C(=O)c1cc([N+](=O)[O-])cnc1O)C2)NC[3H]	1554187
C[C@H](O)c1ccc(-c2ccc([C@@H]3CN(C(=O)CCCC(=O)NC[3H])CC34CN(C(=O)c3cc([N+](=O)[O-])cnc3O)C4)cc2)cc1	1554188
COc1ccc(C)cc1-c1ccc([C@@H]2CN(C(=O)CCCC(=O)NC[3H])CC23CN(C(=O)c2cc([N+](=O)[O-])cnc2O)C3)cc1	1554189
C[C@@H]1Cc2cc(-c3ccc([C@@H]4CN(C(=O)CCCC(=O)NC[3H])CC45CN(C(=O)c4cc([N+](=O)[O-])cnc4O)C5)cc3)ccc2O1	1554190
CCOc1ccc(-c2ccc([C@@H]3CN(C(=O)CCCC(=O)NC[3H])CC34CN(C(=O)c3cc([N+](=O)[O-])cnc3O)C4)cc2)cc1C	1554191
CCCOc1cccc(-c2ccc([C@@H]3CN(C(=O)CCCC(=O)NC[3H])CC34CN(C(=O)c3cc([N+](=O)[O-])cnc3O)C4)cc2)c1	1554192
O=C(CCCC(=O)N1C[C@@H](c2ccc(-c3cccc4c3CNC4=O)cc2)C2(C1)CN(C(=O)c1cc([N+](=O)[O-])cnc1O)C2)NC[3H]	1554193
CNC(=O)c1ccc(-c2ccc([C@@H]3CN(C(=O)CCCC(=O)NC[3H])CC34CN(C(=O)c3cc([N+](=O)[O-])cnc3O)C4)cc2)cc1C	1554194
COC(=O)c1cccc(-c2ccc([C@@H]3CN(C(=O)CCCC(=O)NC[3H])CC34CN(C(=O)c3cc([N+](=O)[O-])cnc3O)C4)cc2)c1F	1554195
CS(=O)(=O)c1ccc(-c2ccc([C@@H]3CN(C(=O)CCCC(=O)NC[3H])CC34CN(C(=O)c3cc([N+](=O)[O-])cnc3O)C4)cc2)cc1	1554196
O=C(CCCC(=O)N1C[C@@H](c2ccc(-c3cc(Cl)cc(C(=O)O)c3)cc2)C2(C1)CN(C(=O)c1cc([N+](=O)[O-])cnc1O)C2)NC[3H]	1554197
Cc1ccc2cc(-c3ccc([C@@H]4CN(C(=O)CCCC(=O)NC[3H])CC45CN(C(=O)c4cc([N+](=O)[O-])cnc4O)C5)cc3)ccc2n1	1554198
O=C(CCCC(=O)N1C[C@@H](c2ccc(-c3ccc4c(c3)COC(=O)N4)cc2)C2(C1)CN(C(=O)c1cc([N+](=O)[O-])cnc1O)C2)NC[3H]	1554199
CCOC(=O)c1cccc(-c2ccc([C@@H]3CN(C(=O)CCCC(=O)NC[3H])CC34CN(C(=O)c3cc([N+](=O)[O-])cnc3O)C4)cc2)c1	1554200
O=C(CCCC(=O)N1C[C@@H](c2ccc(-c3ccc([C@@H]4CCC(=O)N4)cc3)cc2)C2(C1)CN(C(=O)c1ccc3scnc3c1)C2)NC[3H]	1554201
O=C(CCCC(=O)N1C[C@@H](c2ccc(-c3ccc4c(c3)CCCNC4=O)cc2)C2(C1)CN(C(=O)c1ccc3scnc3c1)C2)NC[3H]	1554202
CC(C)c1nn(C)cc1-c1ccc([C@@H]2CN(C(=O)CCCC(=O)NC[3H])CC23CN(C(=O)c2ccc4scnc4c2)C3)cc1	1554203
CC(C)(O)c1ccc(-c2ccc([C@@H]3CN(C(=O)CCCC(=O)NC[3H])CC34CN(C(=O)c3ccc5scnc5c3)C4)cc2)c(F)c1	1554204
CCc1ccc(-c2ccc([C@@H]3CN(C(=O)CCCC(=O)NC[3H])CC34CN(C(=O)c3ccc5scnc5c3)C4)cc2)cc1	1554205
O=C(CCCC(=O)N1C[C@@H](c2ccc(-c3cc(F)cc(F)c3)cc2)C2(C1)CN(C(=O)c1ccc3scnc3c1)C2)NC[3H]	1554206
COC(=O)c1cc(O)cc(-c2ccc([C@@H]3CN(C(=O)CCCC(=O)NC[3H])CC34CN(C(=O)c3ccc5scnc5c3)C4)cc2)c1	1554207
Cn1nnc2ccc(-c3ccc([C@@H]4CN(C(=O)CCCC(=O)NC[3H])CC45CN(C(=O)c4ccc6scnc6c4)C5)cc3)cc21	1554208
CC(=O)c1cccc(-c2ccc([C@@H]3CN(C(=O)CCCC(=O)NC[3H])CC34CN(C(=O)c3ccc5scnc5c3)C4)cc2)c1	1554209
O=C(O)CCc1ccc(-c2ccc([C@@H]3CN(C(=O)CCCC(=O)NC[3H])CC34CN(C(=O)c3ccc5scnc5c3)C4)cc2)cc1	1554210
Nc1cccc(-c2ccc([C@@H]3CN(C(=O)CCCC(=O)NC[3H])CC34CN(C(=O)c3ccc5scnc5c3)C4)cc2)c1	1554211
CCOc1ccc(-c2ccc([C@@H]3CN(C(=O)CCCC(=O)NC[3H])CC34CN(C(=O)c3ccc5scnc5c3)C4)cc2)cc1	1554212
O=C(CCCC(=O)N1C[C@@H](c2ccc(-c3ccc(Cl)c(Cl)c3)cc2)C2(C1)CN(C(=O)c1ccc3scnc3c1)C2)NC[3H]	1554213
CCCCc1ccc(-c2ccc([C@@H]3CN(C(=O)CCCC(=O)NC[3H])CC34CN(C(=O)c3ccc5scnc5c3)C4)cc2)cc1	1554214
O=C(CCCC(=O)N1C[C@@H](c2ccc(-c3ccc4c(c3)OCO4)cc2)C2(C1)CN(C(=O)c1ccc3scnc3c1)C2)NC[3H]	1554215
O=C(CCCC(=O)N1C[C@@H](c2ccc(-c3ccc(-c4ccccc4)cc3)cc2)C2(C1)CN(C(=O)c1ccc3scnc3c1)C2)NC[3H]	1554216
CC(C)(C)n1cc(-c2ccc([C@@H]3CN(C(=O)CCCC(=O)NC[3H])CC34CN(C(=O)c3ccc5scnc5c3)C4)cc2)cn1	1554217
NS(=O)(=O)c1cccc(-c2ccc([C@@H]3CN(C(=O)CCCC(=O)NC[3H])CC34CN(C(=O)c3ccc5scnc5c3)C4)cc2)c1	1554218
O=C(CCCC(=O)N1C[C@@H](c2ccc(-c3cccc4c3OCCO4)cc2)C2(C1)CN(C(=O)c1ccc3scnc3c1)C2)NC[3H]	1554219
COc1ccc(-c2ccc([C@@H]3CN(C(=O)CCCC(=O)NC[3H])CC34CN(C(=O)c3ccc5scnc5c3)C4)cc2)cn1	1554220
COC(=O)CCc1cccc(-c2ccc([C@@H]3CN(C(=O)CCCC(=O)NC[3H])CC34CN(C(=O)c3ccc5scnc5c3)C4)cc2)c1	1554221
O=C(CCCC(=O)N1C[C@@H](c2ccc(-c3cnc4ccnn4c3)cc2)C2(C1)CN(C(=O)c1ccc3scnc3c1)C2)NC[3H]	1554222
O=C(O)COc1cc(F)cc(-c2ccc([C@@H]3CN(C(=O)CCCC(=O)NC[3H])CC34CN(C(=O)c3ccc5scnc5c3)C4)cc2)c1	1554223
O=C(CCCC(=O)N1C[C@@H](c2ccc(-c3cc4ccccc4o3)cc2)C2(C1)CN(C(=O)c1ccc3scnc3c1)C2)NC[3H]	1554224
O=C(CCCC(=O)N1C[C@@H](c2ccc(C=CC3CCCCC3)cc2)C2(C1)CN(C(=O)c1ccc3scnc3c1)C2)NC[3H]	1554225
O=C(CCCC(=O)N1C[C@@H](c2ccc(C3=CCNCC3)cc2)C2(C1)CN(C(=O)c1ccc3scnc3c1)C2)NC[3H]	1554226
CC1(C)Cc2cc(-c3ccc([C@@H]4CN(C(=O)CCCC(=O)NC[3H])CC45CN(C(=O)c4ccc6scnc6c4)C5)cc3)ccc2O1	1554227
COc1ncccc1-c1ccc([C@@H]2CN(C(=O)CCCC(=O)NC[3H])CC23CN(C(=O)c2ccc4scnc4c2)C3)cc1	1554228
COc1ccc(F)c(-c2ccc([C@@H]3CN(C(=O)CCCC(=O)NC[3H])CC34CN(C(=O)c3ccc5scnc5c3)C4)cc2)c1	1554229
O=C(CCCC(=O)N1C[C@@H](c2ccc(-c3cncnc3)cc2)C2(C1)CN(C(=O)c1ccc3scnc3c1)C2)NC[3H]	1554230
COC(=O)c1cc(O)cc(-c2ccc([C@@H]3CN(C(=O)CCCC(=O)NC[3H])CC34CN(C(=O)[C@H]3CCNc5c3nnn5C)C4)cc2)c1	1554231
Cn1nnc2c1NCC[C@@H]2C(=O)N1CC2(CN(C(=O)CCCC(=O)NC[3H])C[C@H]2c2ccc(-c3cccc(Cn4cccn4)c3)cc2)C1	1554232
Cn1nnc2c1NCC[C@@H]2C(=O)N1CC2(CN(C(=O)CCCC(=O)NC[3H])C[C@H]2c2ccc(-c3ccc4nnn(C)c4c3)cc2)C1	1554233
CC(=O)c1cccc(-c2ccc([C@@H]3CN(C(=O)CCCC(=O)NC[3H])CC34CN(C(=O)[C@H]3CCNc5c3nnn5C)C4)cc2)c1	1554234
Cn1nnc2c1NCC[C@@H]2C(=O)N1CC2(CN(C(=O)CCCC(=O)NC[3H])C[C@H]2c2ccc(-c3cccc(N)c3)cc2)C1	1554235
CCOc1ccc(-c2ccc([C@@H]3CN(C(=O)CCCC(=O)NC[3H])CC34CN(C(=O)[C@H]3CCNc5c3nnn5C)C4)cc2)cc1	1554236
Cn1nnc2c1NCC[C@@H]2C(=O)N1CC2(CN(C(=O)CCCC(=O)NC[3H])C[C@H]2c2ccc(-c3ccc(Cl)c(Cl)c3)cc2)C1	1554237
Cn1nnc2c1NCC[C@@H]2C(=O)N1CC2(CN(C(=O)CCCC(=O)NC[3H])C[C@H]2c2ccc(-c3ccc4c(c3)OCO4)cc2)C1	1554238
Cn1nnc2c1NCC[C@@H]2C(=O)N1CC2(CN(C(=O)CCCC(=O)NC[3H])C[C@H]2c2ccc(-c3ccc(-c4ccccc4)cc3)cc2)C1	1554239
Cn1nnc2c1NCC[C@@H]2C(=O)N1CC2(CN(C(=O)CCCC(=O)NC[3H])C[C@H]2c2ccc(-c3cnn(C(C)(C)C)c3)cc2)C1	1554240
Cn1nnc2c1NCC[C@@H]2C(=O)N1CC2(CN(C(=O)CCCC(=O)NC[3H])C[C@H]2c2ccc(-c3cccc(S(N)(=O)=O)c3)cc2)C1	1554241
Cn1nnc2c1NCC[C@@H]2C(=O)N1CC2(CN(C(=O)CCCC(=O)NC[3H])C[C@H]2c2ccc(-c3cccc4c3OCCO4)cc2)C1	1554242
COc1ccc(-c2ccc([C@@H]3CN(C(=O)CCCC(=O)NC[3H])CC34CN(C(=O)[C@H]3CCNc5c3nnn5C)C4)cc2)cn1	1554243
COC(=O)CCc1cccc(-c2ccc([C@@H]3CN(C(=O)CCCC(=O)NC[3H])CC34CN(C(=O)[C@H]3CCNc5c3nnn5C)C4)cc2)c1	1554244
Cn1nnc2c1NCC[C@@H]2C(=O)N1CC2(CN(C(=O)CCCC(=O)NC[3H])C[C@H]2c2ccc(-c3cnc4ccnn4c3)cc2)C1	1554245
Cn1nnc2c1NCC[C@@H]2C(=O)N1CC2(CN(C(=O)CCCC(=O)NC[3H])C[C@H]2c2ccc(-c3cc(F)cc(OCC(=O)O)c3)cc2)C1	1554246
Cn1nnc2c1NCC[C@@H]2C(=O)N1CC2(CN(C(=O)CCCC(=O)NC[3H])C[C@H]2c2ccc(-c3cc4ccccc4o3)cc2)C1	1554247
Cn1nnc2c1NCC[C@@H]2C(=O)N1CC2(CN(C(=O)CCCC(=O)NC[3H])C[C@H]2c2ccc(C=CC3CCCCC3)cc2)C1	1554248
Cn1nnc2c1NCC[C@@H]2C(=O)N1CC2(CN(C(=O)CCCC(=O)NC[3H])C[C@H]2c2ccc(C3=CCNCC3)cc2)C1	1554249
Cn1nnc2c1NCC[C@@H]2C(=O)N1CC2(CN(C(=O)CCCC(=O)NC[3H])C[C@H]2c2ccc(-c3ccc4c(c3)CC(C)(C)O4)cc2)C1	1554250
COc1ncccc1-c1ccc([C@@H]2CN(C(=O)CCCC(=O)NC[3H])CC23CN(C(=O)[C@H]2CCNc4c2nnn4C)C3)cc1	1554251
COc1ccc(F)c(-c2ccc([C@@H]3CN(C(=O)CCCC(=O)NC[3H])CC34CN(C(=O)[C@H]3CCNc5c3nnn5C)C4)cc2)c1	1554252
Cn1nnc2c1NCC[C@@H]2C(=O)N1CC2(CN(C(=O)CCCC(=O)NC[3H])C[C@H]2c2ccc(-c3ccc(S(C)(=O)=O)cc3)cc2)C1	1554253
Cn1nnc2c1NCC[C@@H]2C(=O)N1CC2(CN(C(=O)CCCC(=O)NC[3H])C[C@H]2c2ccc(-c3cncnc3)cc2)C1	1554254
O=C(CCCC(=O)N1C[C@@H](c2ccc(I)cc2)C2(C1)CN(C(=O)CC[C@@H]1CCc3ccccc31)C2)NC[3H]	1554255
COc1cc(OC)cc(-c2ccc([C@@H]3CN(C(=O)CCCC(=O)NC[3H])CC34CN(C(=O)CC[C@@H]3CCc5ccccc53)C4)cc2)c1	1554256
Cc1cccc(-c2ccc([C@@H]3CN(C(=O)CCCC(=O)NC[3H])CC34CN(C(=O)CC[C@@H]3CCc5ccccc53)C4)cc2)c1C	1554257
O=C(CCCC(=O)N1C[C@@H](c2ccc(-c3cc(Cl)cc(Cl)c3)cc2)C2(C1)CN(C(=O)CC[C@@H]1CCc3ccccc31)C2)NC[3H]	1554258
O=C(CCCC(=O)N1C[C@@H](c2ccc(-c3ccc4ccccc4c3)cc2)C2(C1)CN(C(=O)CC[C@@H]1CCc3ccccc31)C2)NC[3H]	1554259
Cc1ccc(-c2ccc([C@@H]3CN(C(=O)CCCC(=O)NC[3H])CC34CN(C(=O)CC[C@@H]3CCc5ccccc53)C4)cc2)c(F)c1	1554260
CNC(=O)c1ccc(-c2ccc([C@@H]3CN(C(=O)CCCC(=O)NC[3H])CC34CN(C(=O)C[C@@H]3COc5ccccc53)C4)cc2)cc1C	1554261
COC(=O)c1cccc(-c2ccc([C@@H]3CN(C(=O)CCCC(=O)NC[3H])CC34CN(C(=O)C[C@@H]3COc5ccccc53)C4)cc2)c1F	1554262
CS(=O)(=O)c1ccc(-c2ccc([C@@H]3CN(C(=O)CCCC(=O)NC[3H])CC34CN(C(=O)C[C@@H]3COc5ccccc53)C4)cc2)cc1	1554263
O=C(CCCC(=O)N1C[C@@H](c2ccc(-c3cc(Cl)cc(C(=O)O)c3)cc2)C2(C1)CN(C(=O)C[C@@H]1COc3ccccc31)C2)NC[3H]	1554264
Cc1ccc2cc(-c3ccc([C@@H]4CN(C(=O)CCCC(=O)NC[3H])CC45CN(C(=O)C[C@@H]4COc6ccccc64)C5)cc3)ccc2n1	1554265
O=C(CCCC(=O)N1C[C@@H](c2ccc(-c3ccc4c(c3)COC(=O)N4)cc2)C2(C1)CN(C(=O)C[C@@H]1COc3ccccc31)C2)NC[3H]	1554266
CCOC(=O)c1cccc(-c2ccc([C@@H]3CN(C(=O)CCCC(=O)NC[3H])CC34CN(C(=O)C[C@@H]3COc5ccccc53)C4)cc2)c1	1554267
O=C(CCCC(=O)N1C[C@@H](c2ccc(-c3cccc(C(=O)O)c3F)cc2)C2(C1)CN(C(=O)C[C@@H]1COc3ccccc31)C2)NC[3H]	1554268
COC(=O)c1cc(-c2ccc([C@@H]3CN(C(=O)CCCC(=O)NC[3H])CC34CN(C(=O)C[C@@H]3COc5ccccc53)C4)cc2)ccc1O	1554269
CCN(CC)c1ncc(-c2ccc([C@@H]3CN(C(=O)CCCC(=O)NC[3H])CC34CN(C(=O)C[C@@H]3COc5ccccc53)C4)cc2)cn1	1554270
CNC(=O)c1ccc(-c2ccc([C@@H]3CN(C(=O)CCCC(=O)NC[3H])CC34CN(C(=O)C[C@@H]3COc5ccccc53)C4)cc2)cc1	1554271
O=C(CCCC(=O)N1C[C@@H](c2ccc(-c3cccc(C(=O)NC4CC4)c3)cc2)C2(C1)CN(C(=O)C[C@@H]1COc3ccccc31)C2)NC[3H]	1554272
O=C1CC(c2ccc(-c3ccc([C@@H]4CN(C(=O)CCCC(=O)NC[3H])CC45CN(C(=O)C[C@@H]4COc6ccccc64)C5)cc3)cc2)C1	1554273
COC(=O)c1cc(-c2ccc([C@@H]3CN(C(=O)CCCC(=O)NC[3H])CC34CN(C(=O)C[C@@H]3COc5ccccc53)C4)cc2)ccc1C	1554274
O=C(CCCC(=O)N1C[C@@H](c2ccc(-c3cc(F)cc(C(F)(F)F)c3)cc2)C2(C1)CN(C(=O)C[C@@H]1COc3ccccc31)C2)NC[3H]	1554275
COc1ncc(-c2ccc([C@@H]3CN(C(=O)CCCC(=O)NC[3H])CC34CN(C(=O)C[C@@H]3COc5ccccc53)C4)cc2)cc1C	1554276
COC(=O)c1ccc(-c2ccc([C@@H]3CN(C(=O)CCCC(=O)NC[3H])CC34CN(C(=O)C[C@@H]3COc5ccccc53)C4)cc2)cc1F	1554277
O=C(CCCC(=O)N1C[C@@H](c2ccc(-c3cccc4ccccc34)cc2)C2(C1)CN(C(=O)C[C@@H]1COc3ccccc31)C2)NC[3H]	1554278
COc1cc(-c2ccc([C@@H]3CN(C(=O)CCCC(=O)NC[3H])CC34CN(C(=O)C[C@@H]3COc5ccccc53)C4)cc2)ccc1Cl	1554279
O=C(CCCC(=O)N1C[C@@H](c2ccc(I)cc2)C2(C1)CN(C(=O)C[C@@H]1COc3ccccc31)C2)NC[3H]	1554280
CCCOc1ccc(-c2ccc([C@@H]3CN(C(=O)CCCC(=O)NC[3H])CC34CN(C(=O)C[C@@H]3COc5ccccc53)C4)cc2)cc1Cl	1554281
COc1ccc2cc(-c3ccc([C@@H]4CN(C(=O)CCCC(=O)NC[3H])CC45CN(C(=O)C[C@@H]4COc6ccccc64)C5)cc3)ccc2c1	1554282
COc1cccc(-c2ccc([C@@H]3CN(C(=O)CCCC(=O)NC[3H])CC34CN(C(=O)C[C@@H]3COc5ccccc53)C4)cc2)c1OC	1554283
CCN(CC)Cc1ccc(-c2ccc([C@@H]3CN(C(=O)CCCC(=O)NC[3H])CC34CN(C(=O)C[C@@H]3COc5ccccc53)C4)cc2)cc1	1554284
CCn1ccc(-c2ccc([C@@H]3CN(C(=O)CCCC(=O)NC[3H])CC34CN(C(=O)C[C@@H]3COc5ccccc53)C4)cc2)n1	1554285
O=C(CCCC(=O)N1C[C@@H](c2ccc(-c3cccc4c3OCC4)cc2)C2(C1)CN(C(=O)C[C@@H]1COc3ccccc31)C2)NC[3H]	1554286
Nc1cc(-c2ccc([C@@H]3CN(C(=O)CCCC(=O)NC[3H])CC34CN(C(=O)C[C@@H]3COc5ccccc53)C4)cc2)ccc1F	1554287
CCOc1cc(F)ccc1-c1ccc([C@@H]2CN(C(=O)CCCC(=O)NC[3H])CC23CN(C(=O)C[C@@H]2COc4ccccc42)C3)cc1	1554288
Cn1c(=O)[nH]c2ccc(-c3ccc([C@@H]4CN(C(=O)CCCC(=O)NC[3H])CC45CN(C(=O)C[C@@H]4COc6ccccc64)C5)cc3)cc21	1554289
Cc1nc(CC2CC2)oc1C(=O)N1CC2(CN(C(=O)CCCC(=O)NC[3H])C[C@H]2c2ccc(-c3cccc4c3OCCO4)cc2)C1	1554290
COc1ccc(-c2ccc([C@@H]3CN(C(=O)CCCC(=O)NC[3H])CC34CN(C(=O)c3oc(CC5CC5)nc3C)C4)cc2)cn1	1554291
COC(=O)CCc1cccc(-c2ccc([C@@H]3CN(C(=O)CCCC(=O)NC[3H])CC34CN(C(=O)c3oc(CC5CC5)nc3C)C4)cc2)c1	1554292
Cc1nc(CC2CC2)oc1C(=O)N1CC2(CN(C(=O)CCCC(=O)NC[3H])C[C@H]2c2ccc(-c3cnc4ccnn4c3)cc2)C1	1554293
Cc1nc(CC2CC2)oc1C(=O)N1CC2(CN(C(=O)CCCC(=O)NC[3H])C[C@H]2c2ccc(-c3cc(F)cc(OCC(=O)O)c3)cc2)C1	1554294
Cc1nc(CC2CC2)oc1C(=O)N1CC2(CN(C(=O)CCCC(=O)NC[3H])C[C@H]2c2ccc(-c3cc4ccccc4o3)cc2)C1	1554295
Cc1nc(CC2CC2)oc1C(=O)N1CC2(CN(C(=O)CCCC(=O)NC[3H])C[C@H]2c2ccc(C=CC3CCCCC3)cc2)C1	1554296
Cc1nc(CC2CC2)oc1C(=O)N1CC2(CN(C(=O)CCCC(=O)NC[3H])C[C@H]2c2ccc(C3=CCNCC3)cc2)C1	1554297
Cc1nc(CC2CC2)oc1C(=O)N1CC2(CN(C(=O)CCCC(=O)NC[3H])C[C@H]2c2ccc(-c3ccc4c(c3)CC(C)(C)O4)cc2)C1	1554298
COc1ncccc1-c1ccc([C@@H]2CN(C(=O)CCCC(=O)NC[3H])CC23CN(C(=O)c2oc(CC4CC4)nc2C)C3)cc1	1554299
COc1ccc(F)c(-c2ccc([C@@H]3CN(C(=O)CCCC(=O)NC[3H])CC34CN(C(=O)c3oc(CC5CC5)nc3C)C4)cc2)c1	1554300
Cc1nc(CC2CC2)oc1C(=O)N1CC2(CN(C(=O)CCCC(=O)NC[3H])C[C@H]2c2ccc(-c3ccc(S(C)(=O)=O)cc3)cc2)C1	1554301
Cc1nc(CC2CC2)oc1C(=O)N1CC2(CN(C(=O)CCCC(=O)NC[3H])C[C@H]2c2ccc(-c3cncnc3)cc2)C1	1554302
O=C(CCCC(=O)N1C[C@@H](c2ccc(I)cc2)C2(C1)CN(C(=O)CCNC(=O)[C@@H]1CCCO1)C2)NC[3H]	1554303
COc1cc(OC)cc(-c2ccc([C@@H]3CN(C(=O)CCCC(=O)NC[3H])CC34CN(C(=O)CCNC(=O)[C@@H]3CCCO3)C4)cc2)c1	1554304
Cc1cccc(-c2ccc([C@@H]3CN(C(=O)CCCC(=O)NC[3H])CC34CN(C(=O)CCNC(=O)[C@@H]3CCCO3)C4)cc2)c1C	1554305
O=C(CCCC(=O)N1C[C@@H](c2ccc(-c3cc(Cl)cc(Cl)c3)cc2)C2(C1)CN(C(=O)CCNC(=O)[C@@H]1CCCO1)C2)NC[3H]	1554306
O=C(CCCC(=O)N1C[C@@H](c2ccc(-c3ccc4ccccc4c3)cc2)C2(C1)CN(C(=O)CCNC(=O)[C@@H]1CCCO1)C2)NC[3H]	1554307
Cc1ccc(-c2ccc([C@@H]3CN(C(=O)CCCC(=O)NC[3H])CC34CN(C(=O)CCNC(=O)[C@@H]3CCCO3)C4)cc2)c(F)c1	1554308
O=C(CCCC(=O)N1C[C@@H](c2ccc(-c3ccc4cc[nH]c4c3)cc2)C2(C1)CN(C(=O)CCNC(=O)[C@@H]1CCCO1)C2)NC[3H]	1554309
O=C(CCCC(=O)N1C[C@@H](c2ccc(-c3ccc4c(c3)OC(F)(F)O4)cc2)C2(C1)CN(C(=O)CCNC(=O)[C@@H]1CCCO1)C2)NC[3H]	1554310
COc1ccc(-c2ccc([C@@H]3CN(C(=O)CCCC(=O)NC[3H])CC34CN(C(=O)CCNC(=O)[C@@H]3CCCO3)C4)cc2)cc1C#N	1554311
O=C(CCCC(=O)N1C[C@@H](c2ccc(-c3cc(F)cc(Cl)c3)cc2)C2(C1)CN(C(=O)CCNC(=O)[C@@H]1CCCO1)C2)NC[3H]	1554312
Cc1cc(F)ccc1-c1ccc([C@@H]2CN(C(=O)CCCC(=O)NC[3H])CC23CN(C(=O)CCNC(=O)[C@@H]2CCCO2)C3)cc1	1554313
O=C(CCCC(=O)N1C[C@@H](c2ccc(-c3ccc(C(=O)O)cc3Cl)cc2)C2(C1)CN(C(=O)CCNC(=O)[C@@H]1CCCO1)C2)NC[3H]	1554314
CC(C)Cc1ccc(-c2ccc([C@@H]3CN(C(=O)CCCC(=O)NC[3H])CC34CN(C(=O)CCNC(=O)[C@@H]3CCCO3)C4)cc2)cc1	1554315
CC(C)c1cccc(-c2ccc([C@@H]3CN(C(=O)CCCC(=O)NC[3H])CC34CN(C(=O)CCNC(=O)[C@@H]3CCCO3)C4)cc2)c1	1554316
Cc1cc(-c2ccc([C@@H]3CN(C(=O)CCCC(=O)NC[3H])CC34CN(C(=O)CCNC(=O)[C@@H]3CCCO3)C4)cc2)c(C)cc1F	1554317
CCCc1ccc(-c2ccc([C@@H]3CN(C(=O)CCCC(=O)NC[3H])CC34CN(C(=O)CCNC(=O)[C@@H]3CCCO3)C4)cc2)cc1	1554318
COC(=O)Nc1ccc(-c2ccc([C@@H]3CN(C(=O)CCCC(=O)NC[3H])CC34CN(C(=O)CCNC(=O)[C@@H]3CCCO3)C4)cc2)cc1	1554319
CCNC(=O)c1ccc(-c2ccc([C@@H]3CN(C(=O)CCCC(=O)NC[3H])CC34CN(C(=O)C[C@@H]3C(=O)Nc5ccccc53)C4)cc2)cc1	1554320
O=C(CCCC(=O)N1C[C@@H](c2ccc(-c3cccc(C(=O)NC4CC4)c3)cc2)C2(C1)CN(C(=O)C[C@@H]1C(=O)Nc3ccccc31)C2)NC[3H]	1554321
O=C1CC(c2ccc(-c3ccc([C@@H]4CN(C(=O)CCCC(=O)NC[3H])CC45CN(C(=O)C[C@@H]4C(=O)Nc6ccccc64)C5)cc3)cc2)C1	1554322
O=C(CCCC(=O)N1C[C@@H](c2ccc(-c3cc(F)cc(C(F)(F)F)c3)cc2)C2(C1)CN(C(=O)C[C@@H]1C(=O)Nc3ccccc31)C2)NC[3H]	1554323
COC(=O)c1cc(Cl)cc(-c2ccc([C@@H]3CN(C(=O)CCCC(=O)NC[3H])CC34CN(C(=O)C[C@@H]3C(=O)Nc5ccccc53)C4)cc2)c1	1554324
COc1ncc(-c2ccc([C@@H]3CN(C(=O)CCCC(=O)NC[3H])CC34CN(C(=O)C[C@@H]3C(=O)Nc5ccccc53)C4)cc2)cc1C	1554325
COC(=O)c1ccc(-c2ccc([C@@H]3CN(C(=O)CCCC(=O)NC[3H])CC34CN(C(=O)C[C@@H]3C(=O)Nc5ccccc53)C4)cc2)cc1F	1554326
O=C(CCCC(=O)N1C[C@@H](c2ccc(-c3cccc4ccccc34)cc2)C2(C1)CN(C(=O)C[C@@H]1C(=O)Nc3ccccc31)C2)NC[3H]	1554327
COC(=O)Cc1ccc(-c2ccc([C@@H]3CN(C(=O)CCCC(=O)NC[3H])CC34CN(C(=O)C[C@@H]3C(=O)Nc5ccccc53)C4)cc2)cc1	1554328
O=C(CCCC(=O)N1C[C@@H](c2ccc(I)cc2)C2(C1)CN(C(=O)C[C@@H]1C(=O)Nc3ccccc31)C2)NC[3H]	1554329
CCCOc1ccc(-c2ccc([C@@H]3CN(C(=O)CCCC(=O)NC[3H])CC34CN(C(=O)C[C@@H]3C(=O)Nc5ccccc53)C4)cc2)cc1Cl	1554330
COc1ccc2cc(-c3ccc([C@@H]4CN(C(=O)CCCC(=O)NC[3H])CC45CN(C(=O)C[C@@H]4C(=O)Nc6ccccc64)C5)cc3)ccc2c1	1554331
COc1cccc(-c2ccc([C@@H]3CN(C(=O)CCCC(=O)NC[3H])CC34CN(C(=O)C[C@@H]3C(=O)Nc5ccccc53)C4)cc2)c1OC	1554332
CCN(CC)Cc1ccc(-c2ccc([C@@H]3CN(C(=O)CCCC(=O)NC[3H])CC34CN(C(=O)C[C@@H]3C(=O)Nc5ccccc53)C4)cc2)cc1	1554333
CCn1ccc(-c2ccc([C@@H]3CN(C(=O)CCCC(=O)NC[3H])CC34CN(C(=O)C[C@@H]3C(=O)Nc5ccccc53)C4)cc2)n1	1554334
O=C(CCCC(=O)N1C[C@@H](c2ccc(-c3cccc4c3OCC4)cc2)C2(C1)CN(C(=O)C[C@@H]1C(=O)Nc3ccccc31)C2)NC[3H]	1554335
Nc1cc(-c2ccc([C@@H]3CN(C(=O)CCCC(=O)NC[3H])CC34CN(C(=O)C[C@@H]3C(=O)Nc5ccccc53)C4)cc2)ccc1F	1554336
CCOc1cc(F)ccc1-c1ccc([C@@H]2CN(C(=O)CCCC(=O)NC[3H])CC23CN(C(=O)C[C@@H]2C(=O)Nc4ccccc42)C3)cc1	1554337
Cn1c(=O)[nH]c2ccc(-c3ccc([C@@H]4CN(C(=O)CCCC(=O)NC[3H])CC45CN(C(=O)C[C@@H]4C(=O)Nc6ccccc64)C5)cc3)cc21	1554338
Cc1ccc(Cl)cc1-c1ccc([C@@H]2CN(C(=O)CCCC(=O)NC[3H])CC23CN(C(=O)C[C@@H]2C(=O)Nc4ccccc42)C3)cc1	1554339
COc1ccc(-c2ccc([C@@H]3CN(C(=O)CCCC(=O)NC[3H])CC34CN(C(=O)C[C@@H]3C(=O)Nc5ccccc53)C4)cc2)cc1C	1554340
CCOc1ccccc1-c1ccc([C@@H]2CN(C(=O)CCCC(=O)NC[3H])CC23CN(C(=O)C[C@@H]2C(=O)Nc4ccccc42)C3)cc1	1554341
CC(C)NC(=O)c1cccc(-c2ccc([C@@H]3CN(C(=O)CCCC(=O)NC[3H])CC34CN(C(=O)C[C@@H]3C(=O)Nc5ccccc53)C4)cc2)c1	1554342
Cc1c(Cl)cccc1-c1ccc([C@@H]2CN(C(=O)CCCC(=O)NC[3H])CC23CN(C(=O)C[C@@H]2C(=O)Nc4ccccc42)C3)cc1	1554343
Cc1ccc(F)cc1-c1ccc([C@@H]2CN(C(=O)CCCC(=O)NC[3H])CC23CN(C(=O)C[C@@H]2C(=O)Nc4ccccc42)C3)cc1	1554344
CC(C)(C)[C@H]1CC=C(c2ccc([C@@H]3CN(C(=O)CCCC(=O)NC[3H])CC34CN(C(=O)C[C@@H]3C(=O)Nc5ccccc53)C4)cc2)CC1	1554345
O=C(CCCC(=O)N1C[C@@H](c2ccc(-c3ccc(Cl)c(C(=O)O)c3)cc2)C2(C1)CN(C(=O)C[C@@H]1C(=O)Nc3ccccc31)C2)NC[3H]	1554346
O=C(CCCC(=O)N1C[C@@H](c2ccc(-c3ccc(C(=O)O)c(F)c3)cc2)C2(C1)CN(C(=O)C[C@@H]1C(=O)Nc3ccccc31)C2)NC[3H]	1554347
O=C(CCCC(=O)N1C[C@@H](c2ccc(-c3cccc(C(=O)O)c3)cc2)C2(C1)CN(C(=O)C[C@@H]1C(=O)Nc3ccccc31)C2)NC[3H]	1554348
Cc1cc(C(=O)N2CC3(CN(C(=O)CCCC(=O)NC[3H])C[C@H]3c3ccc(-c4ccc5c(c4)OCO5)cc3)C2)c2c(C)n[nH]c2n1	1554349
Cc1cc(C(=O)N2CC3(CN(C(=O)CCCC(=O)NC[3H])C[C@H]3c3ccc(-c4ccc(-c5ccccc5)cc4)cc3)C2)c2c(C)n[nH]c2n1	1554350
Cc1cc(C(=O)N2CC3(CN(C(=O)CCCC(=O)NC[3H])C[C@H]3c3ccc(-c4cnn(C(C)(C)C)c4)cc3)C2)c2c(C)n[nH]c2n1	1554351
Cc1cc(C(=O)N2CC3(CN(C(=O)CCCC(=O)NC[3H])C[C@H]3c3ccc(-c4cccc(S(N)(=O)=O)c4)cc3)C2)c2c(C)n[nH]c2n1	1554352
Cc1cc(C(=O)N2CC3(CN(C(=O)CCCC(=O)NC[3H])C[C@H]3c3ccc(-c4cccc5c4OCCO5)cc3)C2)c2c(C)n[nH]c2n1	1554353
COc1ccc(-c2ccc([C@@H]3CN(C(=O)CCCC(=O)NC[3H])CC34CN(C(=O)c3cc(C)nc5[nH]nc(C)c35)C4)cc2)cn1	1554354
COC(=O)CCc1cccc(-c2ccc([C@@H]3CN(C(=O)CCCC(=O)NC[3H])CC34CN(C(=O)c3cc(C)nc5[nH]nc(C)c35)C4)cc2)c1	1554355
Cc1cc(C(=O)N2CC3(CN(C(=O)CCCC(=O)NC[3H])C[C@H]3c3ccc(-c4cnc5ccnn5c4)cc3)C2)c2c(C)n[nH]c2n1	1554356
Cc1cc(C(=O)N2CC3(CN(C(=O)CCCC(=O)NC[3H])C[C@H]3c3ccc(-c4cc(F)cc(OCC(=O)O)c4)cc3)C2)c2c(C)n[nH]c2n1	1554357
Cc1cc(C(=O)N2CC3(CN(C(=O)CCCC(=O)NC[3H])C[C@H]3c3ccc(-c4cc5ccccc5o4)cc3)C2)c2c(C)n[nH]c2n1	1554358
Cc1cc(C(=O)N2CC3(CN(C(=O)CCCC(=O)NC[3H])C[C@H]3c3ccc(C=CC4CCCCC4)cc3)C2)c2c(C)n[nH]c2n1	1554359
Cc1cc(C(=O)N2CC3(CN(C(=O)CCCC(=O)NC[3H])C[C@H]3c3ccc(C4=CCNCC4)cc3)C2)c2c(C)n[nH]c2n1	1554360
Cc1cc(C(=O)N2CC3(CN(C(=O)CCCC(=O)NC[3H])C[C@H]3c3ccc(-c4ccc5c(c4)CC(C)(C)O5)cc3)C2)c2c(C)n[nH]c2n1	1554361
COc1ncccc1-c1ccc([C@@H]2CN(C(=O)CCCC(=O)NC[3H])CC23CN(C(=O)c2cc(C)nc4[nH]nc(C)c24)C3)cc1	1554362
COc1ccc(F)c(-c2ccc([C@@H]3CN(C(=O)CCCC(=O)NC[3H])CC34CN(C(=O)c3cc(C)nc5[nH]nc(C)c35)C4)cc2)c1	1554363
Cc1cc(C(=O)N2CC3(CN(C(=O)CCCC(=O)NC[3H])C[C@H]3c3ccc(-c4ccc(S(C)(=O)=O)cc4)cc3)C2)c2c(C)n[nH]c2n1	1554364
Cc1cc(C(=O)N2CC3(CN(C(=O)CCCC(=O)NC[3H])C[C@H]3c3ccc(-c4cncnc4)cc3)C2)c2c(C)n[nH]c2n1	1554365
CC[C@H](O)Cn1cc(C(=O)N2CC3(CN(C(=O)CCCC(=O)NC[3H])C[C@H]3c3ccc(-c4cc(OC)cc(OC)c4)cc3)C2)nn1	1554366
CC[C@H](O)Cn1cc(C(=O)N2CC3(CN(C(=O)CCCC(=O)NC[3H])C[C@H]3c3ccc(-c4cccc(C)c4C)cc3)C2)nn1	1554367
CC[C@H](O)Cn1cc(C(=O)N2CC3(CN(C(=O)CCCC(=O)NC[3H])C[C@H]3c3ccc(-c4cc(Cl)cc(Cl)c4)cc3)C2)nn1	1554368
CC[C@H](O)Cn1cc(C(=O)N2CC3(CN(C(=O)CCCC(=O)NC[3H])C[C@H]3c3ccc(-c4ccc5ccccc5c4)cc3)C2)nn1	1554369
CC[C@H](O)Cn1cc(C(=O)N2CC3(CN(C(=O)CCCC(=O)NC[3H])C[C@H]3c3ccc(-c4ccc(C)cc4F)cc3)C2)nn1	1554370
CC[C@H](O)Cn1cc(C(=O)N2CC3(CN(C(=O)CCCC(=O)NC[3H])C[C@H]3c3ccc(-c4ccc5cc[nH]c5c4)cc3)C2)nn1	1554371
CC[C@H](O)Cn1cc(C(=O)N2CC3(CN(C(=O)CCCC(=O)NC[3H])C[C@H]3c3ccc(-c4ccc5c(c4)OC(F)(F)O5)cc3)C2)nn1	1554372
CC[C@H](O)Cn1cc(C(=O)N2CC3(CN(C(=O)CCCC(=O)NC[3H])C[C@H]3c3ccc(-c4ccc(OC)c(C#N)c4)cc3)C2)nn1	1554373
CC[C@H](O)Cn1cc(C(=O)N2CC3(CN(C(=O)CCCC(=O)NC[3H])C[C@H]3c3ccc(-c4cc(F)cc(Cl)c4)cc3)C2)nn1	1554374
CC[C@H](O)Cn1cc(C(=O)N2CC3(CN(C(=O)CCCC(=O)NC[3H])C[C@H]3c3ccc(-c4ccc(F)cc4C)cc3)C2)nn1	1554375
CC[C@H](O)Cn1cc(C(=O)N2CC3(CN(C(=O)CCCC(=O)NC[3H])C[C@H]3c3ccc(-c4ccc(C(=O)O)cc4Cl)cc3)C2)nn1	1554376
CC[C@H](O)Cn1cc(C(=O)N2CC3(CN(C(=O)CCCC(=O)NC[3H])C[C@H]3c3ccc(-c4ccc(CC(C)C)cc4)cc3)C2)nn1	1554377
CC[C@H](O)Cn1cc(C(=O)N2CC3(CN(C(=O)CCCC(=O)NC[3H])C[C@H]3c3ccc(-c4cccc(C(C)C)c4)cc3)C2)nn1	1554378
COCCn1cc(C(=O)N2CC3(CN(C(=O)CCCC(=O)NC[3H])C[C@H]3c3ccc(-c4ccc(O)c(C(=O)OC)c4)cc3)C2)c(C)n1	1554379
CNC(=O)c1ccc(-c2ccc([C@@H]3CN(C(=O)CCCC(=O)NC[3H])CC34CN(C(=O)c3cn(CCOC)nc3C)C4)cc2)cc1	1554380
CCNC(=O)c1ccc(-c2ccc([C@@H]3CN(C(=O)CCCC(=O)NC[3H])CC34CN(C(=O)c3cn(CCOC)nc3C)C4)cc2)cc1	1554381
COCCn1cc(C(=O)N2CC3(CN(C(=O)CCCC(=O)NC[3H])C[C@H]3c3ccc(-c4cccc(C(=O)NC5CC5)c4)cc3)C2)c(C)n1	1554382
COCCn1cc(C(=O)N2CC3(CN(C(=O)CCCC(=O)NC[3H])C[C@H]3c3ccc(-c4ccc(C)c(C(=O)OC)c4)cc3)C2)c(C)n1	1554383
COCCn1cc(C(=O)N2CC3(CN(C(=O)CCCC(=O)NC[3H])C[C@H]3c3ccc(-c4cc(F)cc(C(F)(F)F)c4)cc3)C2)c(C)n1	1554384
COCCn1cc(C(=O)N2CC3(CN(C(=O)CCCC(=O)NC[3H])C[C@H]3c3ccc(-c4cc(Cl)cc(C(=O)OC)c4)cc3)C2)c(C)n1	1554385
COCCn1cc(C(=O)N2CC3(CN(C(=O)CCCC(=O)NC[3H])C[C@H]3c3ccc(-c4cnc(OC)c(C)c4)cc3)C2)c(C)n1	1554386
COCCn1cc(C(=O)N2CC3(CN(C(=O)CCCC(=O)NC[3H])C[C@H]3c3ccc(-c4ccc(C(=O)OC)c(F)c4)cc3)C2)c(C)n1	1554387
COCCn1cc(C(=O)N2CC3(CN(C(=O)CCCC(=O)NC[3H])C[C@H]3c3ccc(-c4ccc(Cl)c(OC)c4)cc3)C2)c(C)n1	1554388
COCCn1cc(C(=O)N2CC3(CN(C(=O)CCCC(=O)NC[3H])C[C@H]3c3ccc(-c4ccc(CC(=O)OC)cc4)cc3)C2)c(C)n1	1554389
COCCn1cc(C(=O)N2CC3(CN(C(=O)CCCC(=O)NC[3H])C[C@H]3c3ccc(I)cc3)C2)c(C)n1	1554390
CCCOc1ccc(-c2ccc([C@@H]3CN(C(=O)CCCC(=O)NC[3H])CC34CN(C(=O)c3cn(CCOC)nc3C)C4)cc2)cc1Cl	1554391
COCCn1cc(C(=O)N2CC3(CN(C(=O)CCCC(=O)NC[3H])C[C@H]3c3ccc(-c4ccc5cc(OC)ccc5c4)cc3)C2)c(C)n1	1554392
COCCn1cc(C(=O)N2CC3(CN(C(=O)CCCC(=O)NC[3H])C[C@H]3c3ccc(-c4cccc(OC)c4OC)cc3)C2)c(C)n1	1554393
CCN(CC)Cc1ccc(-c2ccc([C@@H]3CN(C(=O)CCCC(=O)NC[3H])CC34CN(C(=O)c3cn(CCOC)nc3C)C4)cc2)cc1	1554394
CCn1ccc(-c2ccc([C@@H]3CN(C(=O)CCCC(=O)NC[3H])CC34CN(C(=O)c3cn(CCOC)nc3C)C4)cc2)n1	1554395
COCCn1cc(C(=O)N2CC3(CN(C(=O)CCCC(=O)NC[3H])C[C@H]3c3ccc(-c4cccc5c4OCC5)cc3)C2)c(C)n1	1554396
COCCn1cc(C(=O)N2CC3(CN(C(=O)CCCC(=O)NC[3H])C[C@H]3c3ccc(-c4ccc(F)c(N)c4)cc3)C2)c(C)n1	1554397
CCOc1cc(F)ccc1-c1ccc([C@@H]2CN(C(=O)CCCC(=O)NC[3H])CC23CN(C(=O)c2cn(CCOC)nc2C)C3)cc1	1554398
COCCn1cc(C(=O)N2CC3(CN(C(=O)CCCC(=O)NC[3H])C[C@H]3c3ccc(-c4ccc5[nH]c(=O)n(C)c5c4)cc3)C2)c(C)n1	1554399
COCCn1cc(C(=O)N2CC3(CN(C(=O)CCCC(=O)NC[3H])C[C@H]3c3ccc(-c4cc(Cl)ccc4C)cc3)C2)c(C)n1	1554400
COCCn1cc(C(=O)N2CC3(CN(C(=O)CCCC(=O)NC[3H])C[C@H]3c3ccc(-c4ccc(OC)c(C)c4)cc3)C2)c(C)n1	1554401
CCOc1ccccc1-c1ccc([C@@H]2CN(C(=O)CCCC(=O)NC[3H])CC23CN(C(=O)c2cn(CCOC)nc2C)C3)cc1	1554402
COCCn1cc(C(=O)N2CC3(CN(C(=O)CCCC(=O)NC[3H])C[C@H]3c3ccc(-c4cccc(C(=O)NC(C)C)c4)cc3)C2)c(C)n1	1554403
COCCn1cc(C(=O)N2CC3(CN(C(=O)CCCC(=O)NC[3H])C[C@H]3c3ccc(-c4cccc(Cl)c4C)cc3)C2)c(C)n1	1554404
COCCn1cc(C(=O)N2CC3(CN(C(=O)CCCC(=O)NC[3H])C[C@H]3c3ccc(-c4cc(F)ccc4C)cc3)C2)c(C)n1	1554405
COCCn1cc(C(=O)N2CC3(CN(C(=O)CCCC(=O)NC[3H])C[C@H]3c3ccc(C4=CC[C@H](C(C)(C)C)CC4)cc3)C2)c(C)n1	1554406
COCCn1cc(C(=O)N2CC3(CN(C(=O)CCCC(=O)NC[3H])C[C@H]3c3ccc(-c4ccc(Cl)c(C(=O)O)c4)cc3)C2)c(C)n1	1554407
COCCn1cc(C(=O)N2CC3(CN(C(=O)CCCC(=O)NC[3H])C[C@H]3c3ccc(-c4ccc(C(=O)O)c(F)c4)cc3)C2)c(C)n1	1554408
O=C(CCCC(=O)N1C[C@@H](c2ccc(-c3cccc4c3OCCO4)cc2)C2(C1)CN(C(=O)c1n[nH]c([N+](=O)[O-])c1Cl)C2)NC[3H]	1554409
COc1ccc(-c2ccc([C@@H]3CN(C(=O)CCCC(=O)NC[3H])CC34CN(C(=O)c3n[nH]c([N+](=O)[O-])c3Cl)C4)cc2)cn1	1554410
COC(=O)CCc1cccc(-c2ccc([C@@H]3CN(C(=O)CCCC(=O)NC[3H])CC34CN(C(=O)c3n[nH]c([N+](=O)[O-])c3Cl)C4)cc2)c1	1554411
O=C(CCCC(=O)N1C[C@@H](c2ccc(-c3cnc4ccnn4c3)cc2)C2(C1)CN(C(=O)c1n[nH]c([N+](=O)[O-])c1Cl)C2)NC[3H]	1554412
O=C(O)COc1cc(F)cc(-c2ccc([C@@H]3CN(C(=O)CCCC(=O)NC[3H])CC34CN(C(=O)c3n[nH]c([N+](=O)[O-])c3Cl)C4)cc2)c1	1554413
O=C(CCCC(=O)N1C[C@@H](c2ccc(-c3cc4ccccc4o3)cc2)C2(C1)CN(C(=O)c1n[nH]c([N+](=O)[O-])c1Cl)C2)NC[3H]	1554414
O=C(CCCC(=O)N1C[C@@H](c2ccc(C=CC3CCCCC3)cc2)C2(C1)CN(C(=O)c1n[nH]c([N+](=O)[O-])c1Cl)C2)NC[3H]	1554415
O=C(CCCC(=O)N1C[C@@H](c2ccc(C3=CCNCC3)cc2)C2(C1)CN(C(=O)c1n[nH]c([N+](=O)[O-])c1Cl)C2)NC[3H]	1554416
CC1(C)Cc2cc(-c3ccc([C@@H]4CN(C(=O)CCCC(=O)NC[3H])CC45CN(C(=O)c4n[nH]c([N+](=O)[O-])c4Cl)C5)cc3)ccc2O1	1554417
COc1ncccc1-c1ccc([C@@H]2CN(C(=O)CCCC(=O)NC[3H])CC23CN(C(=O)c2n[nH]c([N+](=O)[O-])c2Cl)C3)cc1	1554418
COc1ccc(F)c(-c2ccc([C@@H]3CN(C(=O)CCCC(=O)NC[3H])CC34CN(C(=O)c3n[nH]c([N+](=O)[O-])c3Cl)C4)cc2)c1	1554419
CS(=O)(=O)c1ccc(-c2ccc([C@@H]3CN(C(=O)CCCC(=O)NC[3H])CC34CN(C(=O)c3n[nH]c([N+](=O)[O-])c3Cl)C4)cc2)cc1	1554420
O=C(CCCC(=O)N1C[C@@H](c2ccc(-c3cncnc3)cc2)C2(C1)CN(C(=O)c1n[nH]c([N+](=O)[O-])c1Cl)C2)NC[3H]	1554421
COC1(C(=O)N2CC3(CN(C(=O)CCCC(=O)NC[3H])C[C@H]3c3ccc(I)cc3)C2)CS(=O)(=O)C1	1554422
COc1cc(OC)cc(-c2ccc([C@@H]3CN(C(=O)CCCC(=O)NC[3H])CC34CN(C(=O)C3(OC)CS(=O)(=O)C3)C4)cc2)c1	1554423
COC1(C(=O)N2CC3(CN(C(=O)CCCC(=O)NC[3H])C[C@H]3c3ccc(-c4cccc(C)c4C)cc3)C2)CS(=O)(=O)C1	1554424
COC1(C(=O)N2CC3(CN(C(=O)CCCC(=O)NC[3H])C[C@H]3c3ccc(-c4cc(Cl)cc(Cl)c4)cc3)C2)CS(=O)(=O)C1	1554425
COC1(C(=O)N2CC3(CN(C(=O)CCCC(=O)NC[3H])C[C@H]3c3ccc(-c4ccc5ccccc5c4)cc3)C2)CS(=O)(=O)C1	1554426
COC1(C(=O)N2CC3(CN(C(=O)CCCC(=O)NC[3H])C[C@H]3c3ccc(-c4ccc(C)cc4F)cc3)C2)CS(=O)(=O)C1	1554427
COC1(C(=O)N2CC3(CN(C(=O)CCCC(=O)NC[3H])C[C@H]3c3ccc(-c4ccc5cc[nH]c5c4)cc3)C2)CS(=O)(=O)C1	1554428
COC1(C(=O)N2CC3(CN(C(=O)CCCC(=O)NC[3H])C[C@H]3c3ccc(-c4ccc5c(c4)OC(F)(F)O5)cc3)C2)CS(=O)(=O)C1	1554429
COc1ccc(-c2ccc([C@@H]3CN(C(=O)CCCC(=O)NC[3H])CC34CN(C(=O)C3(OC)CS(=O)(=O)C3)C4)cc2)cc1C#N	1554430
COC1(C(=O)N2CC3(CN(C(=O)CCCC(=O)NC[3H])C[C@H]3c3ccc(-c4ccc(C(F)(F)F)c(F)c4)cc3)C2)CS(=O)(=O)C1	1554431
COC1(C(=O)N2CC3(CN(C(=O)CCCC(=O)NC[3H])C[C@H]3c3ccc(-c4ccc(F)cc4C)cc3)C2)CS(=O)(=O)C1	1554432
COC1(C(=O)N2CC3(CN(C(=O)CCCC(=O)NC[3H])C[C@H]3c3ccc(-c4ccc(C(=O)O)cc4Cl)cc3)C2)CS(=O)(=O)C1	1554433
COC1(C(=O)N2CC3(CN(C(=O)CCCC(=O)NC[3H])C[C@H]3c3ccc(-c4ccc(CC(C)C)cc4)cc3)C2)CS(=O)(=O)C1	1554434
COC1(C(=O)N2CC3(CN(C(=O)CCCC(=O)NC[3H])C[C@H]3c3ccc(-c4cccc(C(C)C)c4)cc3)C2)CS(=O)(=O)C1	1554435
COC1(C(=O)N2CC3(CN(C(=O)CCCC(=O)NC[3H])C[C@H]3c3ccc(-c4cc(C)c(F)cc4C)cc3)C2)CS(=O)(=O)C1	1554436
CCCc1ccc(-c2ccc([C@@H]3CN(C(=O)CCCC(=O)NC[3H])CC34CN(C(=O)C3(OC)CS(=O)(=O)C3)C4)cc2)cc1	1554437
COC(=O)Nc1ccc(-c2ccc([C@@H]3CN(C(=O)CCCC(=O)NC[3H])CC34CN(C(=O)C3(OC)CS(=O)(=O)C3)C4)cc2)cc1	1554438
COc1cc(-c2ccc([C@@H]3CN(C(=O)CCCC(=O)NC[3H])CC34CN(C(=O)c3nc5c(s3)CCC5)C4)cc2)ccc1Cl	1554439
O=C(CCCC(=O)N1C[C@@H](c2ccc(I)cc2)C2(C1)CN(C(=O)c1nc3c(s1)CCC3)C2)NC[3H]	1554440
CCCOc1ccc(-c2ccc([C@@H]3CN(C(=O)CCCC(=O)NC[3H])CC34CN(C(=O)c3nc5c(s3)CCC5)C4)cc2)cc1Cl	1554441
COc1ccc2cc(-c3ccc([C@@H]4CN(C(=O)CCCC(=O)NC[3H])CC45CN(C(=O)c4nc6c(s4)CCC6)C5)cc3)ccc2c1	1554442
COc1cccc(-c2ccc([C@@H]3CN(C(=O)CCCC(=O)NC[3H])CC34CN(C(=O)c3nc5c(s3)CCC5)C4)cc2)c1OC	1554443
CCN(CC)Cc1ccc(-c2ccc([C@@H]3CN(C(=O)CCCC(=O)NC[3H])CC34CN(C(=O)c3nc5c(s3)CCC5)C4)cc2)cc1	1554444
CCn1ccc(-c2ccc([C@@H]3CN(C(=O)CCCC(=O)NC[3H])CC34CN(C(=O)c3nc5c(s3)CCC5)C4)cc2)n1	1554445
O=C(CCCC(=O)N1C[C@@H](c2ccc(-c3cccc4c3OCC4)cc2)C2(C1)CN(C(=O)c1nc3c(s1)CCC3)C2)NC[3H]	1554446
Nc1cc(-c2ccc([C@@H]3CN(C(=O)CCCC(=O)NC[3H])CC34CN(C(=O)c3nc5c(s3)CCC5)C4)cc2)ccc1F	1554447
CCOc1cc(F)ccc1-c1ccc([C@@H]2CN(C(=O)CCCC(=O)NC[3H])CC23CN(C(=O)c2nc4c(s2)CCC4)C3)cc1	1554448
Cn1c(=O)[nH]c2ccc(-c3ccc([C@@H]4CN(C(=O)CCCC(=O)NC[3H])CC45CN(C(=O)c4nc6c(s4)CCC6)C5)cc3)cc21	1554449
Cc1ccc(Cl)cc1-c1ccc([C@@H]2CN(C(=O)CCCC(=O)NC[3H])CC23CN(C(=O)c2nc4c(s2)CCC4)C3)cc1	1554450
COc1ccc(-c2ccc([C@@H]3CN(C(=O)CCCC(=O)NC[3H])CC34CN(C(=O)c3nc5c(s3)CCC5)C4)cc2)cc1C	1554451
CCOc1ccccc1-c1ccc([C@@H]2CN(C(=O)CCCC(=O)NC[3H])CC23CN(C(=O)c2nc4c(s2)CCC4)C3)cc1	1554452
CC(C)NC(=O)c1cccc(-c2ccc([C@@H]3CN(C(=O)CCCC(=O)NC[3H])CC34CN(C(=O)c3nc5c(s3)CCC5)C4)cc2)c1	1554453
Cc1c(Cl)cccc1-c1ccc([C@@H]2CN(C(=O)CCCC(=O)NC[3H])CC23CN(C(=O)c2nc4c(s2)CCC4)C3)cc1	1554454
Cc1ccc(F)cc1-c1ccc([C@@H]2CN(C(=O)CCCC(=O)NC[3H])CC23CN(C(=O)c2nc4c(s2)CCC4)C3)cc1	1554455
CC(C)(C)[C@H]1CC=C(c2ccc([C@@H]3CN(C(=O)CCCC(=O)NC[3H])CC34CN(C(=O)c3nc5c(s3)CCC5)C4)cc2)CC1	1554456
O=C(CCCC(=O)N1C[C@@H](c2ccc(-c3ccc(Cl)c(C(=O)O)c3)cc2)C2(C1)CN(C(=O)c1nc3c(s1)CCC3)C2)NC[3H]	1554457
O=C(CCCC(=O)N1C[C@@H](c2ccc(-c3ccc(C(=O)O)c(F)c3)cc2)C2(C1)CN(C(=O)c1nc3c(s1)CCC3)C2)NC[3H]	1554458
O=C(CCCC(=O)N1C[C@@H](c2ccc(-c3cccc(CO)c3)cc2)C2(C1)CN(C(=O)c1nc3c(s1)CCC3)C2)NC[3H]	1554459
O=C(CCCC(=O)N1C[C@@H](c2ccc(-c3cccc(C(=O)O)c3)cc2)C2(C1)CN(C(=O)c1nc3c(s1)CCC3)C2)NC[3H]	1554460
O=C(CCCC(=O)N1C[C@@H](c2ccc(-c3ccc(C4(CO)CC4)cc3)cc2)C2(C1)CN(C(=O)c1nc3c(s1)CCC3)C2)NC[3H]	1554461
O=C(CCCC(=O)N1C[C@@H](c2ccc(-c3cccc(Cl)c3F)cc2)C2(C1)CN(C(=O)c1nc3c(s1)CCC3)C2)NC[3H]	1554462
NC1(c2ccc(-c3ccc([C@@H]4CN(C(=O)CCCC(=O)NC[3H])CC45CN(C(=O)c4nc6c(s4)CCC6)C5)cc3)cc2)CCCC1	1554463
O=C(CCCC(=O)N1C[C@@H](c2ccc(-c3cnn(-c4ccncc4)c3)cc2)C2(C1)CN(C(=O)c1nc3c(s1)CCC3)C2)NC[3H]	1554464
COC(=O)c1cc(-c2ccc([C@@H]3CN(C(=O)CCCC(=O)NC[3H])CC34CN(C(=O)c3nc5c(s3)CCC5)C4)cc2)ccc1Cl	1554465
COc1cc(F)c(F)cc1-c1ccc([C@@H]2CN(C(=O)CCCC(=O)NC[3H])CC23CN(C(=O)c2nc4c(s2)CCC4)C3)cc1	1554466
O=C(CCCC(=O)N1C[C@@H](c2ccc(-c3cccc(O)c3F)cc2)C2(C1)CN(C(=O)c1nc3c(s1)CCC3)C2)NC[3H]	1554467
COC(=O)c1ccc(-c2ccc([C@@H]3CN(C(=O)CCCC(=O)NC[3H])CC34CN(C(=O)c3nc5c(s3)CCC5)C4)cc2)o1	1554468
O=C(CCCC(=O)N1C[C@@H](c2ccc(-c3cc(Cl)cc(Cl)c3)cc2)C2(C1)CN(C(=O)c1cc3c(s1)CCOC3)C2)NC[3H]	1554469
O=C(CCCC(=O)N1C[C@@H](c2ccc(-c3ccc4ccccc4c3)cc2)C2(C1)CN(C(=O)c1cc3c(s1)CCOC3)C2)NC[3H]	1554470
O=C(CCCC(=O)N1C[C@@H](c2ccc(-c3cc(F)c(F)c(F)c3)cc2)C2(C1)CN(C(=O)c1cc3c(s1)CCOC3)C2)NC[3H]	1554471
Cc1ccc(-c2ccc([C@@H]3CN(C(=O)CCCC(=O)NC[3H])CC34CN(C(=O)c3cc5c(s3)CCOC5)C4)cc2)c(F)c1	1554472
O=C(CCCC(=O)N1C[C@@H](c2ccc(-c3ccc4cc[nH]c4c3)cc2)C2(C1)CN(C(=O)c1cc3c(s1)CCOC3)C2)NC[3H]	1554473
O=C(CCCC(=O)N1C[C@@H](c2ccc(-c3ccc4c(c3)OC(F)(F)O4)cc2)C2(C1)CN(C(=O)c1cc3c(s1)CCOC3)C2)NC[3H]	1554474
COc1ccc(-c2ccc([C@@H]3CN(C(=O)CCCC(=O)NC[3H])CC34CN(C(=O)c3cc5c(s3)CCOC5)C4)cc2)cc1C#N	1554475
O=C(CCCC(=O)N1C[C@@H](c2ccc(-c3cc(F)cc(Cl)c3)cc2)C2(C1)CN(C(=O)c1cc3c(s1)CCOC3)C2)NC[3H]	1554476
O=C(CCCC(=O)N1C[C@@H](c2ccc(-c3ccc(C(F)(F)F)c(F)c3)cc2)C2(C1)CN(C(=O)c1cc3c(s1)CCOC3)C2)NC[3H]	1554477
Cc1cc(F)ccc1-c1ccc([C@@H]2CN(C(=O)CCCC(=O)NC[3H])CC23CN(C(=O)c2cc4c(s2)CCOC4)C3)cc1	1554478
O=C(CCCC(=O)N1C[C@@H](c2ccc(-c3ccc(C(=O)O)cc3Cl)cc2)C2(C1)CN(C(=O)c1cc3c(s1)CCOC3)C2)NC[3H]	1554479
CC(C)Cc1ccc(-c2ccc([C@@H]3CN(C(=O)CCCC(=O)NC[3H])CC34CN(C(=O)c3cc5c(s3)CCOC5)C4)cc2)cc1	1554480
CC(C)c1cccc(-c2ccc([C@@H]3CN(C(=O)CCCC(=O)NC[3H])CC34CN(C(=O)c3cc5c(s3)CCOC5)C4)cc2)c1	1554481
O=C(CCCC(=O)N1C[C@@H](c2ccc(-c3cccc(CCO)c3)cc2)C2(C1)CN(C(=O)c1cc3c(s1)CCOC3)C2)NC[3H]	1554482
Cc1cc(-c2ccc([C@@H]3CN(C(=O)CCCC(=O)NC[3H])CC34CN(C(=O)c3cc5c(s3)CCOC5)C4)cc2)c(C)cc1F	1554483
CCCc1ccc(-c2ccc([C@@H]3CN(C(=O)CCCC(=O)NC[3H])CC34CN(C(=O)c3cc5c(s3)CCOC5)C4)cc2)cc1	1554484
COC(=O)Nc1ccc(-c2ccc([C@@H]3CN(C(=O)CCCC(=O)NC[3H])CC34CN(C(=O)c3cc5c(s3)CCOC5)C4)cc2)cc1	1554485
COc1ccc(C(C)C)cc1-c1ccc([C@@H]2CN(C(=O)CCCC(=O)NC[3H])CC23CN(C(=O)c2cc4c(s2)CCOC4)C3)cc1	1554486
O=C(CCCC(=O)N1C[C@@H](c2ccc(-c3cccc(OC(F)(F)F)c3)cc2)C2(C1)CN(C(=O)c1cc3c(s1)CCOC3)C2)NC[3H]	1554487
COc1ccc(Cl)cc1-c1ccc([C@@H]2CN(C(=O)CCCC(=O)NC[3H])CC23CN(C(=O)c2cc4c(s2)CCOC4)C3)cc1	1554488
O=C(CCCC(=O)N1C[C@@H](c2ccc(-c3cc(CO)ccc3Cl)cc2)C2(C1)CN(C(=O)c1cc3c(s1)CCOC3)C2)NC[3H]	1554489
O=C(CCCC(=O)N1C[C@@H](c2ccc(-c3ccc(OC(F)(F)F)cc3)cc2)C2(C1)CN(C(=O)c1cc3c(s1)CCOC3)C2)NC[3H]	1554490
COc1ncc(-c2ccc([C@@H]3CN(C(=O)CCCC(=O)NC[3H])CC34CN(C(=O)c3cc5c(s3)CCOC5)C4)cc2)cc1Cl	1554491
COc1cc(C(=O)O)ccc1-c1ccc([C@@H]2CN(C(=O)CCCC(=O)NC[3H])CC23CN(C(=O)c2cc4c(s2)CCOC4)C3)cc1	1554492
CN(C)Cc1cc(-c2ccc([C@@H]3CN(C(=O)CCCC(=O)NC[3H])CC34CN(C(=O)c3cc5c(s3)CCOC5)C4)cc2)ccc1F	1554493
Cc1ccc(-c2ccc([C@@H]3CN(C(=O)CCCC(=O)NC[3H])CC34CN(C(=O)c3cc5c(s3)CCOC5)C4)cc2)c(Cl)c1	1554494
COC(=O)c1cc(F)cc(-c2ccc([C@@H]3CN(C(=O)CCCC(=O)NC[3H])CC34CN(C(=O)c3cc5c(s3)CCOC5)C4)cc2)c1	1554495
O=C(CCCC(=O)N1C[C@@H](c2ccc(-c3ccc4c(c3)CCC4)cc2)C2(C1)CN(C(=O)c1cc3c(s1)CCOC3)C2)NC[3H]	1554496
CNC(=O)Nc1ccc(-c2ccc([C@@H]3CN(C(=O)CCCC(=O)NC[3H])CC34CN(C(=O)c3cc5c(s3)CCOC5)C4)cc2)cc1	1554497
COc1c(C)cc(-c2ccc([C@@H]3CN(C(=O)CCCC(=O)NC[3H])CC34CN(C(=O)c3cc5c(s3)CCOC5)C4)cc2)cc1C	1554498
O=C(CCCC(=O)N1C[C@@H](c2ccc(-c3ccc4c(c3)CCOC4)cc2)C2(C1)CN(C(=O)COCc1cc[nH]c(=O)c1)C2)NC[3H]	1554499
CC(C)(C)c1cccc(-c2ccc([C@@H]3CN(C(=O)CCCC(=O)NC[3H])CC34CN(C(=O)COCc3cc[nH]c(=O)c3)C4)cc2)c1	1554500
Cc1cccc(-c2ccc([C@@H]3CN(C(=O)CCCC(=O)NC[3H])CC34CN(C(=O)COCc3cc[nH]c(=O)c3)C4)cc2)c1	1554501
O=C(CCCC(=O)N1C[C@@H](c2ccc(-c3cccc(-c4ccccc4)c3)cc2)C2(C1)CN(C(=O)COCc1cc[nH]c(=O)c1)C2)NC[3H]	1554502
O=C(CCCC(=O)N1C[C@@H](c2ccc(-c3ccc(F)c(C(F)(F)F)c3)cc2)C2(C1)CN(C(=O)COCc1cc[nH]c(=O)c1)C2)NC[3H]	1554503
Nc1ncc(-c2ccc([C@@H]3CN(C(=O)CCCC(=O)NC[3H])CC34CN(C(=O)COCc3cc[nH]c(=O)c3)C4)cc2)cn1	1554504
O=C(O)Cc1cccc(-c2ccc([C@@H]3CN(C(=O)CCCC(=O)NC[3H])CC34CN(C(=O)COCc3cc[nH]c(=O)c3)C4)cc2)c1	1554505
CCOC(=O)c1ccc(-c2ccc([C@@H]3CN(C(=O)CCCC(=O)NC[3H])CC34CN(C(=O)COCc3cc[nH]c(=O)c3)C4)cc2)cc1F	1554506
O=C(CCCC(=O)N1C[C@@H](c2ccc(-c3ccc4ccc(O)cc4c3)cc2)C2(C1)CN(C(=O)COCc1cc[nH]c(=O)c1)C2)NC[3H]	1554507
COc1ncc(-c2ccc([C@@H]3CN(C(=O)CCCC(=O)NC[3H])CC34CN(C(=O)COCc3cc[nH]c(=O)c3)C4)cc2)cn1	1554508
COc1ccc(-c2ccc([C@@H]3CN(C(=O)CCCC(=O)NC[3H])CC34CN(C(=O)COCc3cc[nH]c(=O)c3)C4)cc2)cc1OC(C)C	1554509
Cn1nccc1-c1ccc([C@@H]2CN(C(=O)CCCC(=O)NC[3H])CC23CN(C(=O)COCc2cc[nH]c(=O)c2)C3)cc1	1554510
COCCc1cccc(-c2ccc([C@@H]3CN(C(=O)CCCC(=O)NC[3H])CC34CN(C(=O)COCc3cc[nH]c(=O)c3)C4)cc2)c1	1554511
Cc1ccc(OC(C)C)c(-c2ccc([C@@H]3CN(C(=O)CCCC(=O)NC[3H])CC34CN(C(=O)COCc3cc[nH]c(=O)c3)C4)cc2)c1	1554512
O=C(CCCC(=O)N1C[C@@H](c2ccc(-c3ccc(CO)c(Cl)c3)cc2)C2(C1)CN(C(=O)COCc1cc[nH]c(=O)c1)C2)NC[3H]	1554513
CCOc1ncccc1-c1ccc([C@@H]2CN(C(=O)CCCC(=O)NC[3H])CC23CN(C(=O)COCc2cc[nH]c(=O)c2)C3)cc1	1554514
CCc1ccccc1-c1ccc([C@@H]2CN(C(=O)CCCC(=O)NC[3H])CC23CN(C(=O)COCc2cc[nH]c(=O)c2)C3)cc1	1554515
O=C(CCCC(=O)N1C[C@@H](c2ccc(-c3cccc(F)c3)cc2)C2(C1)CN(C(=O)COCc1cc[nH]c(=O)c1)C2)NC[3H]	1554516
Cc1cc(Cl)ccc1-c1ccc([C@@H]2CN(C(=O)CCCC(=O)NC[3H])CC23CN(C(=O)COCc2cc[nH]c(=O)c2)C3)cc1	1554517
O=C(CCCC(=O)N1C[C@@H](c2ccc(-c3ccc(Cl)cc3)cc2)C2(C1)CN(C(=O)COCc1cc[nH]c(=O)c1)C2)NC[3H]	1554518
O=C(CCCC(=O)N1C[C@@H](c2ccc(-c3ccc4c(c3)CCC(=O)N4)cc2)C2(C1)CN(C(=O)COCc1cc[nH]c(=O)c1)C2)NC[3H]	1554519
Cc1ccc(C(=O)O)cc1-c1ccc([C@@H]2CN(C(=O)CCCC(=O)NC[3H])CC23CN(C(=O)COCc2cc[nH]c(=O)c2)C3)cc1	1554520
O=C(CCCC(=O)N1C[C@@H](c2ccc(-c3ccc(C(=O)O)c(Cl)c3)cc2)C2(C1)CN(C(=O)COCc1cc[nH]c(=O)c1)C2)NC[3H]	1554521
CONC(=O)c1ccc(-c2ccc([C@@H]3CN(C(=O)CCCC(=O)NC[3H])CC34CN(C(=O)COCc3cc[nH]c(=O)c3)C4)cc2)cc1	1554522
CCOc1cccc(-c2ccc([C@@H]3CN(C(=O)CCCC(=O)NC[3H])CC34CN(C(=O)COCc3cc[nH]c(=O)c3)C4)cc2)c1	1554523
COc1cccc2cc(-c3ccc([C@@H]4CN(C(=O)CCCC(=O)NC[3H])CC45CN(C(=O)COCc4cc[nH]c(=O)c4)C5)cc3)oc12	1554524
COc1cc(F)cc(-c2ccc([C@@H]3CN(C(=O)CCCC(=O)NC[3H])CC34CN(C(=O)COCc3cc[nH]c(=O)c3)C4)cc2)c1	1554525
CC(C)Oc1ccc(-c2ccc([C@@H]3CN(C(=O)CCCC(=O)NC[3H])CC34CN(C(=O)COCc3cc[nH]c(=O)c3)C4)cc2)cc1F	1554526
O=C(CCCC(=O)N1C[C@@H](c2ccc(-c3cccc4c3CCO4)cc2)C2(C1)CN(C(=O)COCc1cc[nH]c(=O)c1)C2)NC[3H]	1554527
COC(=O)c1cccc(-c2ccc([C@@H]3CN(C(=O)CCCC(=O)NC[3H])CC34CN(C(=O)COCc3cc[nH]c(=O)c3)C4)cc2)c1	1554528
Cc1cc2cc(-c3ccc([C@@H]4CN(C(=O)CCCC(=O)NC[3H])CC45CN(C(=O)c4nc(C)n6c4CCCC6)C5)cc3)ccc2[nH]1	1554529
COc1ccc(C#N)cc1-c1ccc([C@@H]2CN(C(=O)CCCC(=O)NC[3H])CC23CN(C(=O)c2nc(C)n4c2CCCC4)C3)cc1	1554530
COc1ncc(Cl)cc1-c1ccc([C@@H]2CN(C(=O)CCCC(=O)NC[3H])CC23CN(C(=O)c2nc(C)n4c2CCCC4)C3)cc1	1554531
Cc1nc(C(=O)N2CC3(CN(C(=O)CCCC(=O)NC[3H])C[C@H]3c3ccc(-c4ccc5c(c4)CCCO5)cc3)C2)c2n1CCCC2	1554532
CCCNC(=O)c1cccc(-c2ccc([C@@H]3CN(C(=O)CCCC(=O)NC[3H])CC34CN(C(=O)c3nc(C)n5c3CCCC5)C4)cc2)c1	1554533
Cc1ccc(C(N)=O)cc1-c1ccc([C@@H]2CN(C(=O)CCCC(=O)NC[3H])CC23CN(C(=O)c2nc(C)n4c2CCCC4)C3)cc1	1554534
COc1ccc(-c2ccc([C@@H]3CN(C(=O)CCCC(=O)NC[3H])CC34CN(C(=O)c3nc(C)n5c3CCCC5)C4)cc2)cc1F	1554535
Cc1nc(C(=O)N2CC3(CN(C(=O)CCCC(=O)NC[3H])C[C@H]3c3ccc(-c4cccc(O)c4)cc3)C2)c2n1CCCC2	1554536
COc1ccc(-c2ccc([C@@H]3CN(C(=O)CCCC(=O)NC[3H])CC34CN(C(=O)c3nc(C)n5c3CCCC5)C4)cc2)cc1C(=O)O	1554537
COc1cc(CO)ccc1-c1ccc([C@@H]2CN(C(=O)CCCC(=O)NC[3H])CC23CN(C(=O)c2nc(C)n4c2CCCC4)C3)cc1	1554538
Cc1nc(C(=O)N2CC3(CN(C(=O)CCCC(=O)NC[3H])C[C@H]3c3ccc(-c4ccc5ccc(=O)[nH]c5c4)cc3)C2)c2n1CCCC2	1554539
Cc1nc(C(=O)N2CC3(CN(C(=O)CCCC(=O)NC[3H])C[C@H]3c3ccc(-c4ccc(CCN(C)C)cc4)cc3)C2)c2n1CCCC2	1554540
Cc1nc(C(=O)N2CC3(CN(C(=O)CCCC(=O)NC[3H])C[C@H]3c3ccc(-c4cccc(COC(C)C)c4)cc3)C2)c2n1CCCC2	1554541
Cc1nc(C(=O)N2CC3(CN(C(=O)CCCC(=O)NC[3H])C[C@H]3c3ccc(-c4cccc(CN)c4)cc3)C2)c2n1CCCC2	1554542
Cc1nc(C(=O)N2CC3(CN(C(=O)CCCC(=O)NC[3H])C[C@H]3c3ccc(-c4ccnc(N(C)C)c4)cc3)C2)c2n1CCCC2	1554543
Cc1nc(C(=O)N2CC3(CN(C(=O)CCCC(=O)NC[3H])C[C@H]3c3ccc(-c4ccc(COC(C)(C)C)cc4)cc3)C2)c2n1CCCC2	1554544
Cc1ccc(-c2ccc([C@@H]3CN(C(=O)CCCC(=O)NC[3H])CC34CN(C(=O)c3nc(C)n5c3CCCC5)C4)cc2)cc1Cl	1554545
Cc1nc(C(=O)N2CC3(CN(C(=O)CCCC(=O)NC[3H])C[C@H]3c3ccc(-c4ccccc4)cc3)C2)c2n1CCCC2	1554546
CC(=O)Nc1cccc(-c2ccc([C@@H]3CN(C(=O)CCCC(=O)NC[3H])CC34CN(C(=O)c3nc(C)n5c3CCCC5)C4)cc2)c1	1554547
Cc1nc(C(=O)N2CC3(CN(C(=O)CCCC(=O)NC[3H])C[C@H]3c3ccc(-c4ccc(Cl)c(F)c4)cc3)C2)c2n1CCCC2	1554548
Cc1nc(C(=O)N2CC3(CN(C(=O)CCCC(=O)NC[3H])C[C@H]3c3ccc(-c4ccc(CO)cc4)cc3)C2)c2n1CCCC2	1554549
COc1ccc(-c2ccc([C@@H]3CN(C(=O)CCCC(=O)NC[3H])CC34CN(C(=O)c3nc(C)n5c3CCCC5)C4)cc2)cc1Cl	1554550
Cc1ccc(-c2ccc([C@@H]3CN(C(=O)CCCC(=O)NC[3H])CC34CN(C(=O)c3nc(C)n5c3CCCC5)C4)cc2)cc1	1554551
Cc1nc(C(=O)N2CC3(CN(C(=O)CCCC(=O)NC[3H])C[C@H]3c3ccc(-c4cccc(Cl)c4)cc3)C2)c2n1CCCC2	1554552
Cc1cc(C)cc(-c2ccc([C@@H]3CN(C(=O)CCCC(=O)NC[3H])CC34CN(C(=O)c3nc(C)n5c3CCCC5)C4)cc2)c1	1554553
COc1cc(-c2ccc([C@@H]3CN(C(=O)CCCC(=O)NC[3H])CC34CN(C(=O)c3nc(C)n5c3CCCC5)C4)cc2)cc(OC)c1OC	1554554
Cc1nc(C(=O)N2CC3(CN(C(=O)CCCC(=O)NC[3H])C[C@H]3c3ccc(-c4ccc(C(F)(F)F)cc4)cc3)C2)c2n1CCCC2	1554555
CCc1cccc(-c2ccc([C@@H]3CN(C(=O)CCCC(=O)NC[3H])CC34CN(C(=O)c3nc(C)n5c3CCCC5)C4)cc2)c1	1554556
Cc1nc(C(=O)N2CC3(CN(C(=O)CCCC(=O)NC[3H])C[C@H]3c3ccc(-c4cccc(Oc5ccccc5)c4)cc3)C2)c2n1CCCC2	1554557
Cc1nc(C(=O)N2CC3(CN(C(=O)CCCC(=O)NC[3H])C[C@H]3c3ccc(-c4ccc([C@H](C)O)cc4)cc3)C2)c2n1CCCC2	1554558
CCOc1cccc(-c2ccc([C@@H]3CN(C(=O)CCCC(=O)NC[3H])CC34CN(C(=O)CC3=CCOCC3)C4)cc2)c1	1554559
COc1cccc2cc(-c3ccc([C@@H]4CN(C(=O)CCCC(=O)NC[3H])CC45CN(C(=O)CC4=CCOCC4)C5)cc3)oc12	1554560
COc1cc(F)cc(-c2ccc([C@@H]3CN(C(=O)CCCC(=O)NC[3H])CC34CN(C(=O)CC3=CCOCC3)C4)cc2)c1	1554561
CC(C)Oc1ccc(-c2ccc([C@@H]3CN(C(=O)CCCC(=O)NC[3H])CC34CN(C(=O)CC3=CCOCC3)C4)cc2)cc1F	1554562
O=C(CCCC(=O)N1C[C@@H](c2ccc(-c3cccc4c3CCO4)cc2)C2(C1)CN(C(=O)CC1=CCOCC1)C2)NC[3H]	1554563
CCNC(=O)c1cccc(-c2ccc([C@@H]3CN(C(=O)CCCC(=O)NC[3H])CC34CN(C(=O)CC3=CCOCC3)C4)cc2)c1	1554564
COC(=O)c1cccc(-c2ccc([C@@H]3CN(C(=O)CCCC(=O)NC[3H])CC34CN(C(=O)CC3=CCOCC3)C4)cc2)c1	1554565
Nc1cc(-c2ccc([C@@H]3CN(C(=O)CCCC(=O)NC[3H])CC34CN(C(=O)CC3=CCOCC3)C4)cc2)ccc1Cl	1554566
COc1cc(C(=O)O)cc(-c2ccc([C@@H]3CN(C(=O)CCCC(=O)NC[3H])CC34CN(C(=O)CC3=CCOCC3)C4)cc2)c1	1554567
O=C(CCCC(=O)N1C[C@@H](c2ccc(-c3ccc(C(=O)O)cc3F)cc2)C2(C1)CN(C(=O)CC1=CCOCC1)C2)NC[3H]	1554568
Cc1cc(-c2ccc([C@@H]3CN(C(=O)CCCC(=O)NC[3H])CC34CN(C(=O)CC3=CCOCC3)C4)cc2)ccc1Cl	1554569
O=C(CCCC(=O)N1C[C@@H](c2ccc(-c3cccc4c3OCCCO4)cc2)C2(C1)CN(C(=O)CC1=CCOCC1)C2)NC[3H]	1554570
O=C(CCCC(=O)N1C[C@@H](c2ccc(-c3ccc([C@@H]4CCC(=O)N4)cc3)cc2)C2(C1)CN(C(=O)CC1=CCOCC1)C2)NC[3H]	1554571
O=C(CCCC(=O)N1C[C@@H](c2ccc(-c3ccc4c(c3)CCCNC4=O)cc2)C2(C1)CN(C(=O)CC1=CCOCC1)C2)NC[3H]	1554572
CC(C)c1nn(C)cc1-c1ccc([C@@H]2CN(C(=O)CCCC(=O)NC[3H])CC23CN(C(=O)CC2=CCOCC2)C3)cc1	1554573
CC(C)(O)c1ccc(-c2ccc([C@@H]3CN(C(=O)CCCC(=O)NC[3H])CC34CN(C(=O)CC3=CCOCC3)C4)cc2)c(F)c1	1554574
O=C(CCCC(=O)N1C[C@@H](c2ccc(-c3cc(F)cc(F)c3)cc2)C2(C1)CN(C(=O)CC1=CCOCC1)C2)NC[3H]	1554575
COC(=O)c1cc(O)cc(-c2ccc([C@@H]3CN(C(=O)CCCC(=O)NC[3H])CC34CN(C(=O)CC3=CCOCC3)C4)cc2)c1	1554576
O=C(CCCC(=O)N1C[C@@H](c2ccc(-c3cccc(Cn4cccn4)c3)cc2)C2(C1)CN(C(=O)CC1=CCOCC1)C2)NC[3H]	1554577
Cn1nnc2ccc(-c3ccc([C@@H]4CN(C(=O)CCCC(=O)NC[3H])CC45CN(C(=O)CC4=CCOCC4)C5)cc3)cc21	1554578
CC(=O)c1cccc(-c2ccc([C@@H]3CN(C(=O)CCCC(=O)NC[3H])CC34CN(C(=O)CC3=CCOCC3)C4)cc2)c1	1554579
Nc1cccc(-c2ccc([C@@H]3CN(C(=O)CCCC(=O)NC[3H])CC34CN(C(=O)CC3=CCOCC3)C4)cc2)c1	1554580
CCOc1ccc(-c2ccc([C@@H]3CN(C(=O)CCCC(=O)NC[3H])CC34CN(C(=O)CC3=CCOCC3)C4)cc2)cc1	1554581
O=C(CCCC(=O)N1C[C@@H](c2ccc(-c3ccc(Cl)c(Cl)c3)cc2)C2(C1)CN(C(=O)CC1=CCOCC1)C2)NC[3H]	1554582
CCCCc1ccc(-c2ccc([C@@H]3CN(C(=O)CCCC(=O)NC[3H])CC34CN(C(=O)CC3=CCOCC3)C4)cc2)cc1	1554583
O=C(CCCC(=O)N1C[C@@H](c2ccc(-c3ccc4c(c3)OCO4)cc2)C2(C1)CN(C(=O)CC1=CCOCC1)C2)NC[3H]	1554584
O=C(CCCC(=O)N1C[C@@H](c2ccc(-c3ccc(-c4ccccc4)cc3)cc2)C2(C1)CN(C(=O)CC1=CCOCC1)C2)NC[3H]	1554585
CC(C)(C)n1cc(-c2ccc([C@@H]3CN(C(=O)CCCC(=O)NC[3H])CC34CN(C(=O)CC3=CCOCC3)C4)cc2)cn1	1554586
NS(=O)(=O)c1cccc(-c2ccc([C@@H]3CN(C(=O)CCCC(=O)NC[3H])CC34CN(C(=O)CC3=CCOCC3)C4)cc2)c1	1554587
O=C(CCCC(=O)N1C[C@@H](c2ccc(-c3cccc4c3OCCO4)cc2)C2(C1)CN(C(=O)CC1=CCOCC1)C2)NC[3H]	1554588
COc1ccc(-c2ccc([C@@H]3CN(C(=O)CCCC(=O)NC[3H])CC34CN(C(=O)CC3=CCOCC3)C4)cc2)cn1	1554589
Cc1cc(C)cc(-c2ccc([C@@H]3CN(C(=O)CCCC(=O)NC[3H])CC34CN(C(=O)C3CN(S(C)(=O)=O)C3)C4)cc2)c1	1554590
COc1cc(-c2ccc([C@@H]3CN(C(=O)CCCC(=O)NC[3H])CC34CN(C(=O)C3CN(S(C)(=O)=O)C3)C4)cc2)cc(OC)c1OC	1554591
CS(=O)(=O)N1CC(C(=O)N2CC3(CN(C(=O)CCCC(=O)NC[3H])C[C@H]3c3ccc(-c4ccc(C(F)(F)F)cc4)cc3)C2)C1	1554592
CCc1cccc(-c2ccc([C@@H]3CN(C(=O)CCCC(=O)NC[3H])CC34CN(C(=O)C3CN(S(C)(=O)=O)C3)C4)cc2)c1	1554593
CS(=O)(=O)N1CC(C(=O)N2CC3(CN(C(=O)CCCC(=O)NC[3H])C[C@H]3c3ccc(-c4cccc(Oc5ccccc5)c4)cc3)C2)C1	1554594
C[C@H](O)c1ccc(-c2ccc([C@@H]3CN(C(=O)CCCC(=O)NC[3H])CC34CN(C(=O)C3CN(S(C)(=O)=O)C3)C4)cc2)cc1	1554595
COc1ccc(C)cc1-c1ccc([C@@H]2CN(C(=O)CCCC(=O)NC[3H])CC23CN(C(=O)C2CN(S(C)(=O)=O)C2)C3)cc1	1554596
C[C@@H]1Cc2cc(-c3ccc([C@@H]4CN(C(=O)CCCC(=O)NC[3H])CC45CN(C(=O)C4CN(S(C)(=O)=O)C4)C5)cc3)ccc2O1	1554597
CCOc1ccc(-c2ccc([C@@H]3CN(C(=O)CCCC(=O)NC[3H])CC34CN(C(=O)C3CN(S(C)(=O)=O)C3)C4)cc2)cc1C	1554598
CCCOc1cccc(-c2ccc([C@@H]3CN(C(=O)CCCC(=O)NC[3H])CC34CN(C(=O)C3CN(S(C)(=O)=O)C3)C4)cc2)c1	1554599
CS(=O)(=O)N1CC(C(=O)N2CC3(CN(C(=O)CCCC(=O)NC[3H])C[C@H]3c3ccc(-c4cccc5c4CNC5=O)cc3)C2)C1	1554600
CNC(=O)c1ccc(-c2ccc([C@@H]3CN(C(=O)CCCC(=O)NC[3H])CC34CN(C(=O)C3CN(S(C)(=O)=O)C3)C4)cc2)cc1C	1554601
COC(=O)c1cccc(-c2ccc([C@@H]3CN(C(=O)CCCC(=O)NC[3H])CC34CN(C(=O)C3CN(S(C)(=O)=O)C3)C4)cc2)c1F	1554602
CS(=O)(=O)c1ccc(-c2ccc([C@@H]3CN(C(=O)CCCC(=O)NC[3H])CC34CN(C(=O)C3CN(S(C)(=O)=O)C3)C4)cc2)cc1	1554603
CS(=O)(=O)N1CC(C(=O)N2CC3(CN(C(=O)CCCC(=O)NC[3H])C[C@H]3c3ccc(-c4cc(Cl)cc(C(=O)O)c4)cc3)C2)C1	1554604
Cc1ccc2cc(-c3ccc([C@@H]4CN(C(=O)CCCC(=O)NC[3H])CC45CN(C(=O)C4CN(S(C)(=O)=O)C4)C5)cc3)ccc2n1	1554605
CS(=O)(=O)N1CC(C(=O)N2CC3(CN(C(=O)CCCC(=O)NC[3H])C[C@H]3c3ccc(-c4ccc5c(c4)COC(=O)N5)cc3)C2)C1	1554606
CCOC(=O)c1cccc(-c2ccc([C@@H]3CN(C(=O)CCCC(=O)NC[3H])CC34CN(C(=O)C3CN(S(C)(=O)=O)C3)C4)cc2)c1	1554607
CS(=O)(=O)N1CC(C(=O)N2CC3(CN(C(=O)CCCC(=O)NC[3H])C[C@H]3c3ccc(-c4cccc(C(=O)O)c4F)cc3)C2)C1	1554608
COC(=O)c1cc(-c2ccc([C@@H]3CN(C(=O)CCCC(=O)NC[3H])CC34CN(C(=O)C3CN(S(C)(=O)=O)C3)C4)cc2)ccc1O	1554609
CNC(=O)c1ccc(-c2ccc([C@@H]3CN(C(=O)CCCC(=O)NC[3H])CC34CN(C(=O)C3CN(S(C)(=O)=O)C3)C4)cc2)cc1	1554610
CCNC(=O)c1ccc(-c2ccc([C@@H]3CN(C(=O)CCCC(=O)NC[3H])CC34CN(C(=O)C3CN(S(C)(=O)=O)C3)C4)cc2)cc1	1554611
CS(=O)(=O)N1CC(C(=O)N2CC3(CN(C(=O)CCCC(=O)NC[3H])C[C@H]3c3ccc(-c4cccc(C(=O)NC5CC5)c4)cc3)C2)C1	1554612
CS(=O)(=O)N1CC(C(=O)N2CC3(CN(C(=O)CCCC(=O)NC[3H])C[C@H]3c3ccc(-c4ccc(C5CC(=O)C5)cc4)cc3)C2)C1	1554613
CS(=O)(=O)N1CC(C(=O)N2CC3(CN(C(=O)CCCC(=O)NC[3H])C[C@H]3c3ccc(-c4cc(F)cc(C(F)(F)F)c4)cc3)C2)C1	1554614
COC(=O)c1cc(Cl)cc(-c2ccc([C@@H]3CN(C(=O)CCCC(=O)NC[3H])CC34CN(C(=O)C3CN(S(C)(=O)=O)C3)C4)cc2)c1	1554615
COc1ncc(-c2ccc([C@@H]3CN(C(=O)CCCC(=O)NC[3H])CC34CN(C(=O)C3CN(S(C)(=O)=O)C3)C4)cc2)cc1C	1554616
COC(=O)c1ccc(-c2ccc([C@@H]3CN(C(=O)CCCC(=O)NC[3H])CC34CN(C(=O)C3CN(S(C)(=O)=O)C3)C4)cc2)cc1F	1554617
COc1cc(-c2ccc([C@@H]3CN(C(=O)CCCC(=O)NC[3H])CC34CN(C(=O)C3CN(S(C)(=O)=O)C3)C4)cc2)ccc1Cl	1554618
COC(=O)Cc1ccc(-c2ccc([C@@H]3CN(C(=O)CCCC(=O)NC[3H])CC34CN(C(=O)C3CN(S(C)(=O)=O)C3)C4)cc2)cc1	1554619
CC(=O)c1cccc(-c2ccc([C@@H]3CN(C(=O)CCCC(=O)NC[3H])CC34CN(C(=O)c3nc5ncc(C)cn5n3)C4)cc2)c1	1554620
Cc1cnc2nc(C(=O)N3CC4(CN(C(=O)CCCC(=O)NC[3H])C[C@H]4c4ccc(-c5ccc(CCC(=O)O)cc5)cc4)C3)nn2c1	1554621
Cc1cnc2nc(C(=O)N3CC4(CN(C(=O)CCCC(=O)NC[3H])C[C@H]4c4ccc(-c5cccc(N)c5)cc4)C3)nn2c1	1554622
CCOc1ccc(-c2ccc([C@@H]3CN(C(=O)CCCC(=O)NC[3H])CC34CN(C(=O)c3nc5ncc(C)cn5n3)C4)cc2)cc1	1554623
CCCCc1ccc(-c2ccc([C@@H]3CN(C(=O)CCCC(=O)NC[3H])CC34CN(C(=O)c3nc5ncc(C)cn5n3)C4)cc2)cc1	1554624
Cc1cnc2nc(C(=O)N3CC4(CN(C(=O)CCCC(=O)NC[3H])C[C@H]4c4ccc(-c5ccc6c(c5)OCO6)cc4)C3)nn2c1	1554625
Cc1cnc2nc(C(=O)N3CC4(CN(C(=O)CCCC(=O)NC[3H])C[C@H]4c4ccc(-c5ccc(-c6ccccc6)cc5)cc4)C3)nn2c1	1554626
Cc1cnc2nc(C(=O)N3CC4(CN(C(=O)CCCC(=O)NC[3H])C[C@H]4c4ccc(-c5cnn(C(C)(C)C)c5)cc4)C3)nn2c1	1554627
Cc1cnc2nc(C(=O)N3CC4(CN(C(=O)CCCC(=O)NC[3H])C[C@H]4c4ccc(-c5cccc(S(N)(=O)=O)c5)cc4)C3)nn2c1	1554628
Cc1cnc2nc(C(=O)N3CC4(CN(C(=O)CCCC(=O)NC[3H])C[C@H]4c4ccc(-c5cccc6c5OCCO6)cc4)C3)nn2c1	1554629
COc1ccc(-c2ccc([C@@H]3CN(C(=O)CCCC(=O)NC[3H])CC34CN(C(=O)c3nc5ncc(C)cn5n3)C4)cc2)cn1	1554630
COC(=O)CCc1cccc(-c2ccc([C@@H]3CN(C(=O)CCCC(=O)NC[3H])CC34CN(C(=O)c3nc5ncc(C)cn5n3)C4)cc2)c1	1554631
Cc1cnc2nc(C(=O)N3CC4(CN(C(=O)CCCC(=O)NC[3H])C[C@H]4c4ccc(-c5cnc6ccnn6c5)cc4)C3)nn2c1	1554632
Cc1cnc2nc(C(=O)N3CC4(CN(C(=O)CCCC(=O)NC[3H])C[C@H]4c4ccc(-c5cc(F)cc(OCC(=O)O)c5)cc4)C3)nn2c1	1554633
Cc1cnc2nc(C(=O)N3CC4(CN(C(=O)CCCC(=O)NC[3H])C[C@H]4c4ccc(-c5cc6ccccc6o5)cc4)C3)nn2c1	1554634
Cc1cnc2nc(C(=O)N3CC4(CN(C(=O)CCCC(=O)NC[3H])C[C@H]4c4ccc(C=CC5CCCCC5)cc4)C3)nn2c1	1554635
Cc1cnc2nc(C(=O)N3CC4(CN(C(=O)CCCC(=O)NC[3H])C[C@H]4c4ccc(C5=CCNCC5)cc4)C3)nn2c1	1554636
Cc1cnc2nc(C(=O)N3CC4(CN(C(=O)CCCC(=O)NC[3H])C[C@H]4c4ccc(-c5ccc6c(c5)CC(C)(C)O6)cc4)C3)nn2c1	1554637
COc1ncccc1-c1ccc([C@@H]2CN(C(=O)CCCC(=O)NC[3H])CC23CN(C(=O)c2nc4ncc(C)cn4n2)C3)cc1	1554638
COc1ccc(F)c(-c2ccc([C@@H]3CN(C(=O)CCCC(=O)NC[3H])CC34CN(C(=O)c3nc5ncc(C)cn5n3)C4)cc2)c1	1554639
Cc1cnc2nc(C(=O)N3CC4(CN(C(=O)CCCC(=O)NC[3H])C[C@H]4c4ccc(-c5ccc(S(C)(=O)=O)cc5)cc4)C3)nn2c1	1554640
Cc1cnc2nc(C(=O)N3CC4(CN(C(=O)CCCC(=O)NC[3H])C[C@H]4c4ccc(-c5cncnc5)cc4)C3)nn2c1	1554641
Cc1nc(C)n(CCCC(=O)N2CC3(CN(C(=O)CCCC(=O)NC[3H])C[C@H]3c3ccc(I)cc3)C2)n1	1554642
COc1cc(OC)cc(-c2ccc([C@@H]3CN(C(=O)CCCC(=O)NC[3H])CC34CN(C(=O)CCCn3nc(C)nc3C)C4)cc2)c1	1554643
Cc1nc(C)n(CCCC(=O)N2CC3(CN(C(=O)CCCC(=O)NC[3H])C[C@H]3c3ccc(-c4cccc(C)c4C)cc3)C2)n1	1554644
Cc1nc(C)n(CCCC(=O)N2CC3(CN(C(=O)CCCC(=O)NC[3H])C[C@H]3c3ccc(-c4cc(Cl)cc(Cl)c4)cc3)C2)n1	1554645
Cc1nc(C)n(CCCC(=O)N2CC3(CN(C(=O)CCCC(=O)NC[3H])C[C@H]3c3ccc(-c4cc(F)c(F)c(F)c4)cc3)C2)n1	1554646
Cc1ccc(-c2ccc([C@@H]3CN(C(=O)CCCC(=O)NC[3H])CC34CN(C(=O)CCCn3nc(C)nc3C)C4)cc2)c(F)c1	1554647
Cc1nc(C)n(CCCC(=O)N2CC3(CN(C(=O)CCCC(=O)NC[3H])C[C@H]3c3ccc(-c4ccc5cc[nH]c5c4)cc3)C2)n1	1554648
Cc1nc(C)n(CCCC(=O)N2CC3(CN(C(=O)CCCC(=O)NC[3H])C[C@H]3c3ccc(-c4ccc5c(c4)OC(F)(F)O5)cc3)C2)n1	1554649
COC(=O)c1cc(-c2ccc([C@@H]3CN(C(=O)CCCC(=O)NC[3H])CC34CN(C(=O)c3cc([N+](=O)[O-])cnc3O)C4)cc2)ccc1O	1554650
CCN(CC)c1ncc(-c2ccc([C@@H]3CN(C(=O)CCCC(=O)NC[3H])CC34CN(C(=O)c3cc([N+](=O)[O-])cnc3O)C4)cc2)cn1	1554651
CNC(=O)c1ccc(-c2ccc([C@@H]3CN(C(=O)CCCC(=O)NC[3H])CC34CN(C(=O)c3cc([N+](=O)[O-])cnc3O)C4)cc2)cc1	1554652
O=C(CCCC(=O)N1C[C@@H](c2ccc(-c3cccc(C(=O)NC4CC4)c3)cc2)C2(C1)CN(C(=O)c1cc([N+](=O)[O-])cnc1O)C2)NC[3H]	1554653
O=C1CC(c2ccc(-c3ccc([C@@H]4CN(C(=O)CCCC(=O)NC[3H])CC45CN(C(=O)c4cc([N+](=O)[O-])cnc4O)C5)cc3)cc2)C1	1554654
COC(=O)c1cc(-c2ccc([C@@H]3CN(C(=O)CCCC(=O)NC[3H])CC34CN(C(=O)c3cc([N+](=O)[O-])cnc3O)C4)cc2)ccc1C	1554655
O=C(CCCC(=O)N1C[C@@H](c2ccc(-c3cc(F)cc(C(F)(F)F)c3)cc2)C2(C1)CN(C(=O)c1cc([N+](=O)[O-])cnc1O)C2)NC[3H]	1554656
COc1ncc(-c2ccc([C@@H]3CN(C(=O)CCCC(=O)NC[3H])CC34CN(C(=O)c3cc([N+](=O)[O-])cnc3O)C4)cc2)cc1C	1554657
COC(=O)c1ccc(-c2ccc([C@@H]3CN(C(=O)CCCC(=O)NC[3H])CC34CN(C(=O)c3cc([N+](=O)[O-])cnc3O)C4)cc2)cc1F	1554658
O=C(CCCC(=O)N1C[C@@H](c2ccc(-c3cccc4ccccc34)cc2)C2(C1)CN(C(=O)c1cc([N+](=O)[O-])cnc1O)C2)NC[3H]	1554659
COc1cc(-c2ccc([C@@H]3CN(C(=O)CCCC(=O)NC[3H])CC34CN(C(=O)c3cc([N+](=O)[O-])cnc3O)C4)cc2)ccc1Cl	1554660
O=C(CCCC(=O)N1C[C@@H](c2ccc(I)cc2)C2(C1)CN(C(=O)c1cc([N+](=O)[O-])cnc1O)C2)NC[3H]	1554661
CCCOc1ccc(-c2ccc([C@@H]3CN(C(=O)CCCC(=O)NC[3H])CC34CN(C(=O)c3cc([N+](=O)[O-])cnc3O)C4)cc2)cc1Cl	1554662
COc1ccc2cc(-c3ccc([C@@H]4CN(C(=O)CCCC(=O)NC[3H])CC45CN(C(=O)c4cc([N+](=O)[O-])cnc4O)C5)cc3)ccc2c1	1554663
COc1cccc(-c2ccc([C@@H]3CN(C(=O)CCCC(=O)NC[3H])CC34CN(C(=O)c3cc([N+](=O)[O-])cnc3O)C4)cc2)c1OC	1554664
CCN(CC)Cc1ccc(-c2ccc([C@@H]3CN(C(=O)CCCC(=O)NC[3H])CC34CN(C(=O)c3cc([N+](=O)[O-])cnc3O)C4)cc2)cc1	1554665
CCn1ccc(-c2ccc([C@@H]3CN(C(=O)CCCC(=O)NC[3H])CC34CN(C(=O)c3cc([N+](=O)[O-])cnc3O)C4)cc2)n1	1554666
O=C(CCCC(=O)N1C[C@@H](c2ccc(-c3cccc4c3OCC4)cc2)C2(C1)CN(C(=O)c1cc([N+](=O)[O-])cnc1O)C2)NC[3H]	1554667
Nc1cc(-c2ccc([C@@H]3CN(C(=O)CCCC(=O)NC[3H])CC34CN(C(=O)c3cc([N+](=O)[O-])cnc3O)C4)cc2)ccc1F	1554668
CCOc1cc(F)ccc1-c1ccc([C@@H]2CN(C(=O)CCCC(=O)NC[3H])CC23CN(C(=O)c2cc([N+](=O)[O-])cnc2O)C3)cc1	1554669
Cn1c(=O)[nH]c2ccc(-c3ccc([C@@H]4CN(C(=O)CCCC(=O)NC[3H])CC45CN(C(=O)c4cc([N+](=O)[O-])cnc4O)C5)cc3)cc21	1554670
Cc1ccc(Cl)cc1-c1ccc([C@@H]2CN(C(=O)CCCC(=O)NC[3H])CC23CN(C(=O)c2cc([N+](=O)[O-])cnc2O)C3)cc1	1554671
COc1ccc(-c2ccc([C@@H]3CN(C(=O)CCCC(=O)NC[3H])CC34CN(C(=O)c3cc([N+](=O)[O-])cnc3O)C4)cc2)cc1C	1554672
CCOc1ccccc1-c1ccc([C@@H]2CN(C(=O)CCCC(=O)NC[3H])CC23CN(C(=O)c2cc([N+](=O)[O-])cnc2O)C3)cc1	1554673
CC(C)NC(=O)c1cccc(-c2ccc([C@@H]3CN(C(=O)CCCC(=O)NC[3H])CC34CN(C(=O)c3cc([N+](=O)[O-])cnc3O)C4)cc2)c1	1554674
Cc1c(Cl)cccc1-c1ccc([C@@H]2CN(C(=O)CCCC(=O)NC[3H])CC23CN(C(=O)c2cc([N+](=O)[O-])cnc2O)C3)cc1	1554675
Cc1ccc(F)cc1-c1ccc([C@@H]2CN(C(=O)CCCC(=O)NC[3H])CC23CN(C(=O)c2cc([N+](=O)[O-])cnc2O)C3)cc1	1554676
CC(C)(C)[C@H]1CC=C(c2ccc([C@@H]3CN(C(=O)CCCC(=O)NC[3H])CC34CN(C(=O)c3cc([N+](=O)[O-])cnc3O)C4)cc2)CC1	1554677
O=C(CCCC(=O)N1C[C@@H](c2ccc(-c3ccc(Cl)c(C(=O)O)c3)cc2)C2(C1)CN(C(=O)c1cc([N+](=O)[O-])cnc1O)C2)NC[3H]	1554678
CCOc1oc(C)nc1C(=O)N1CC2(CN(C(=O)CCCC(=O)NC[3H])C[C@H]2c2ccc(-c3cc(OC)cc(OC)c3)cc2)C1	1554679
CCOc1oc(C)nc1C(=O)N1CC2(CN(C(=O)CCCC(=O)NC[3H])C[C@H]2c2ccc(-c3cccc(C)c3C)cc2)C1	1554680
CCOc1oc(C)nc1C(=O)N1CC2(CN(C(=O)CCCC(=O)NC[3H])C[C@H]2c2ccc(-c3cc(Cl)cc(Cl)c3)cc2)C1	1554681
CCOc1oc(C)nc1C(=O)N1CC2(CN(C(=O)CCCC(=O)NC[3H])C[C@H]2c2ccc(-c3ccc4ccccc4c3)cc2)C1	1554682
CCOc1oc(C)nc1C(=O)N1CC2(CN(C(=O)CCCC(=O)NC[3H])C[C@H]2c2ccc(-c3cc(F)c(F)c(F)c3)cc2)C1	1554683
CCOc1oc(C)nc1C(=O)N1CC2(CN(C(=O)CCCC(=O)NC[3H])C[C@H]2c2ccc(-c3ccc(C)cc3F)cc2)C1	1554684
CCOc1oc(C)nc1C(=O)N1CC2(CN(C(=O)CCCC(=O)NC[3H])C[C@H]2c2ccc(-c3ccc4cc[nH]c4c3)cc2)C1	1554685
CCOc1oc(C)nc1C(=O)N1CC2(CN(C(=O)CCCC(=O)NC[3H])C[C@H]2c2ccc(-c3ccc4c(c3)OC(F)(F)O4)cc2)C1	1554686
CCOc1oc(C)nc1C(=O)N1CC2(CN(C(=O)CCCC(=O)NC[3H])C[C@H]2c2ccc(-c3ccc(OC)c(C#N)c3)cc2)C1	1554687
CCOc1oc(C)nc1C(=O)N1CC2(CN(C(=O)CCCC(=O)NC[3H])C[C@H]2c2ccc(-c3cc(F)cc(Cl)c3)cc2)C1	1554688
CCOc1oc(C)nc1C(=O)N1CC2(CN(C(=O)CCCC(=O)NC[3H])C[C@H]2c2ccc(-c3ccc(C(F)(F)F)c(F)c3)cc2)C1	1554689
CCOc1oc(C)nc1C(=O)N1CC2(CN(C(=O)CCCC(=O)NC[3H])C[C@H]2c2ccc(-c3ccc(F)cc3C)cc2)C1	1554690
CCOc1oc(C)nc1C(=O)N1CC2(CN(C(=O)CCCC(=O)NC[3H])C[C@H]2c2ccc(-c3ccc(C(=O)O)cc3Cl)cc2)C1	1554691
CCOc1oc(C)nc1C(=O)N1CC2(CN(C(=O)CCCC(=O)NC[3H])C[C@H]2c2ccc(-c3ccc(CC(C)C)cc3)cc2)C1	1554692
CCOc1oc(C)nc1C(=O)N1CC2(CN(C(=O)CCCC(=O)NC[3H])C[C@H]2c2ccc(-c3cccc(C(C)C)c3)cc2)C1	1554693
CCOc1oc(C)nc1C(=O)N1CC2(CN(C(=O)CCCC(=O)NC[3H])C[C@H]2c2ccc(-c3cccc(CCO)c3)cc2)C1	1554694
CCOc1oc(C)nc1C(=O)N1CC2(CN(C(=O)CCCC(=O)NC[3H])C[C@H]2c2ccc(-c3cc(C)c(F)cc3C)cc2)C1	1554695
CCOc1oc(C)nc1C(=O)N1CC2(CN(C(=O)CCCC(=O)NC[3H])C[C@H]2c2ccc(-c3ccc(NC(=O)OC)cc3)cc2)C1	1554696
CCOc1oc(C)nc1C(=O)N1CC2(CN(C(=O)CCCC(=O)NC[3H])C[C@H]2c2ccc(-c3ccc(C#N)c(F)c3)cc2)C1	1554697
CCOc1oc(C)nc1C(=O)N1CC2(CN(C(=O)CCCC(=O)NC[3H])C[C@H]2c2ccc(-c3cc(C(C)C)ccc3OC)cc2)C1	1554698
CCOc1oc(C)nc1C(=O)N1CC2(CN(C(=O)CCCC(=O)NC[3H])C[C@H]2c2ccc(-c3cccc(OC(F)(F)F)c3)cc2)C1	1554699
CCOc1oc(C)nc1C(=O)N1CC2(CN(C(=O)CCCC(=O)NC[3H])C[C@H]2c2ccc(-c3cc(CO)ccc3Cl)cc2)C1	1554700
CCOc1oc(C)nc1C(=O)N1CC2(CN(C(=O)CCCC(=O)NC[3H])C[C@H]2c2ccc(-c3cc(F)ccc3OC(C)C)cc2)C1	1554701
CCOc1oc(C)nc1C(=O)N1CC2(CN(C(=O)CCCC(=O)NC[3H])C[C@H]2c2ccc(-c3ccc(OC(F)(F)F)cc3)cc2)C1	1554702
CCOc1oc(C)nc1C(=O)N1CC2(CN(C(=O)CCCC(=O)NC[3H])C[C@H]2c2ccc(-c3cnc(OC)c(Cl)c3)cc2)C1	1554703
CCOc1oc(C)nc1C(=O)N1CC2(CN(C(=O)CCCC(=O)NC[3H])C[C@H]2c2ccc(-c3ccc(F)c(CN(C)C)c3)cc2)C1	1554704
CCOc1oc(C)nc1C(=O)N1CC2(CN(C(=O)CCCC(=O)NC[3H])C[C@H]2c2ccc(-c3ccc(C)cc3Cl)cc2)C1	1554705
CCOc1oc(C)nc1C(=O)N1CC2(CN(C(=O)CCCC(=O)NC[3H])C[C@H]2c2ccc(-c3ccc(C(C)=O)cc3)cc2)C1	1554706
CCOc1oc(C)nc1C(=O)N1CC2(CN(C(=O)CCCC(=O)NC[3H])C[C@H]2c2ccc(-c3cc(F)cc(C(=O)OC)c3)cc2)C1	1554707
CCOc1oc(C)nc1C(=O)N1CC2(CN(C(=O)CCCC(=O)NC[3H])C[C@H]2c2ccc(-c3ccc4c(c3)CCC4)cc2)C1	1554708
O=C(CCCC(=O)N1C[C@@H](c2ccc(-c3ccc4cc[nH]c4c3)cc2)C2(C1)CN(C(=O)CC[C@@H]1CCc3ccccc31)C2)NC[3H]	1554709
O=C(CCCC(=O)N1C[C@@H](c2ccc(-c3ccc4c(c3)OC(F)(F)O4)cc2)C2(C1)CN(C(=O)CC[C@@H]1CCc3ccccc31)C2)NC[3H]	1554710
COc1ccc(-c2ccc([C@@H]3CN(C(=O)CCCC(=O)NC[3H])CC34CN(C(=O)CC[C@@H]3CCc5ccccc53)C4)cc2)cc1C#N	1554711
O=C(CCCC(=O)N1C[C@@H](c2ccc(-c3cc(F)cc(Cl)c3)cc2)C2(C1)CN(C(=O)CC[C@@H]1CCc3ccccc31)C2)NC[3H]	1554712
O=C(CCCC(=O)N1C[C@@H](c2ccc(-c3ccc(C(F)(F)F)c(F)c3)cc2)C2(C1)CN(C(=O)CC[C@@H]1CCc3ccccc31)C2)NC[3H]	1554713
Cc1cc(F)ccc1-c1ccc([C@@H]2CN(C(=O)CCCC(=O)NC[3H])CC23CN(C(=O)CC[C@@H]2CCc4ccccc42)C3)cc1	1554714
O=C(CCCC(=O)N1C[C@@H](c2ccc(-c3ccc(C(=O)O)cc3Cl)cc2)C2(C1)CN(C(=O)CC[C@@H]1CCc3ccccc31)C2)NC[3H]	1554715
CC(C)Cc1ccc(-c2ccc([C@@H]3CN(C(=O)CCCC(=O)NC[3H])CC34CN(C(=O)CC[C@@H]3CCc5ccccc53)C4)cc2)cc1	1554716
CC(C)c1cccc(-c2ccc([C@@H]3CN(C(=O)CCCC(=O)NC[3H])CC34CN(C(=O)CC[C@@H]3CCc5ccccc53)C4)cc2)c1	1554717
O=C(CCCC(=O)N1C[C@@H](c2ccc(-c3cccc(CCO)c3)cc2)C2(C1)CN(C(=O)CC[C@@H]1CCc3ccccc31)C2)NC[3H]	1554718
Cc1cc(-c2ccc([C@@H]3CN(C(=O)CCCC(=O)NC[3H])CC34CN(C(=O)CC[C@@H]3CCc5ccccc53)C4)cc2)c(C)cc1F	1554719
CCCc1ccc(-c2ccc([C@@H]3CN(C(=O)CCCC(=O)NC[3H])CC34CN(C(=O)CC[C@@H]3CCc5ccccc53)C4)cc2)cc1	1554720
COC(=O)Nc1ccc(-c2ccc([C@@H]3CN(C(=O)CCCC(=O)NC[3H])CC34CN(C(=O)CC[C@@H]3CCc5ccccc53)C4)cc2)cc1	1554721
N#Cc1ccc(-c2ccc([C@@H]3CN(C(=O)CCCC(=O)NC[3H])CC34CN(C(=O)CC[C@@H]3CCc5ccccc53)C4)cc2)cc1F	1554722
COc1ccc(C(C)C)cc1-c1ccc([C@@H]2CN(C(=O)CCCC(=O)NC[3H])CC23CN(C(=O)CC[C@@H]2CCc4ccccc42)C3)cc1	1554723
O=C(CCCC(=O)N1C[C@@H](c2ccc(-c3cccc(OC(F)(F)F)c3)cc2)C2(C1)CN(C(=O)CC[C@@H]1CCc3ccccc31)C2)NC[3H]	1554724
COc1ccc(Cl)cc1-c1ccc([C@@H]2CN(C(=O)CCCC(=O)NC[3H])CC23CN(C(=O)CC[C@@H]2CCc4ccccc42)C3)cc1	1554725
O=C(CCCC(=O)N1C[C@@H](c2ccc(-c3cc(CO)ccc3Cl)cc2)C2(C1)CN(C(=O)CC[C@@H]1CCc3ccccc31)C2)NC[3H]	1554726
CC(C)Oc1ccc(F)cc1-c1ccc([C@@H]2CN(C(=O)CCCC(=O)NC[3H])CC23CN(C(=O)CC[C@@H]2CCc4ccccc42)C3)cc1	1554727
O=C(CCCC(=O)N1C[C@@H](c2ccc(-c3ccc(OC(F)(F)F)cc3)cc2)C2(C1)CN(C(=O)CC[C@@H]1CCc3ccccc31)C2)NC[3H]	1554728
COc1cc(C(=O)O)ccc1-c1ccc([C@@H]2CN(C(=O)CCCC(=O)NC[3H])CC23CN(C(=O)CC[C@@H]2CCc4ccccc42)C3)cc1	1554729
CN(C)Cc1cc(-c2ccc([C@@H]3CN(C(=O)CCCC(=O)NC[3H])CC34CN(C(=O)CC[C@@H]3CCc5ccccc53)C4)cc2)ccc1F	1554730
Cc1ccc(-c2ccc([C@@H]3CN(C(=O)CCCC(=O)NC[3H])CC34CN(C(=O)CC[C@@H]3CCc5ccccc53)C4)cc2)c(Cl)c1	1554731
CC(=O)c1ccc(-c2ccc([C@@H]3CN(C(=O)CCCC(=O)NC[3H])CC34CN(C(=O)CC[C@@H]3CCc5ccccc53)C4)cc2)cc1	1554732
O=C(CCCC(=O)N1C[C@@H](c2ccc(-c3ccc4c(c3)CCC4)cc2)C2(C1)CN(C(=O)CC[C@@H]1CCc3ccccc31)C2)NC[3H]	1554733
CNC(=O)Nc1ccc(-c2ccc([C@@H]3CN(C(=O)CCCC(=O)NC[3H])CC34CN(C(=O)CC[C@@H]3CCc5ccccc53)C4)cc2)cc1	1554734
COc1c(C)cc(-c2ccc([C@@H]3CN(C(=O)CCCC(=O)NC[3H])CC34CN(C(=O)CC[C@@H]3CCc5ccccc53)C4)cc2)cc1C	1554735
O=C(O)CCc1cccc(-c2ccc([C@@H]3CN(C(=O)CCCC(=O)NC[3H])CC34CN(C(=O)CC[C@@H]3CCc5ccccc53)C4)cc2)c1	1554736
COc1cc(-c2ccc([C@@H]3CN(C(=O)CCCC(=O)NC[3H])CC34CN(C(=O)CC[C@@H]3CCc5ccccc53)C4)cc2)ccc1C	1554737
O=C(CCCC(=O)N1C[C@@H](c2ccc(-c3cccc4ccoc34)cc2)C2(C1)CN(C(=O)CC[C@@H]1CCc3ccccc31)C2)NC[3H]	1554738
Cc1ccc(Cl)cc1-c1ccc([C@@H]2CN(C(=O)CCCC(=O)NC[3H])CC23CN(C(=O)C[C@@H]2COc4ccccc42)C3)cc1	1554739
COc1ccc(-c2ccc([C@@H]3CN(C(=O)CCCC(=O)NC[3H])CC34CN(C(=O)C[C@@H]3COc5ccccc53)C4)cc2)cc1C	1554740
CCOc1ccccc1-c1ccc([C@@H]2CN(C(=O)CCCC(=O)NC[3H])CC23CN(C(=O)C[C@@H]2COc4ccccc42)C3)cc1	1554741
CC(C)NC(=O)c1cccc(-c2ccc([C@@H]3CN(C(=O)CCCC(=O)NC[3H])CC34CN(C(=O)C[C@@H]3COc5ccccc53)C4)cc2)c1	1554742
Cc1c(Cl)cccc1-c1ccc([C@@H]2CN(C(=O)CCCC(=O)NC[3H])CC23CN(C(=O)C[C@@H]2COc4ccccc42)C3)cc1	1554743
Cc1ccc(F)cc1-c1ccc([C@@H]2CN(C(=O)CCCC(=O)NC[3H])CC23CN(C(=O)C[C@@H]2COc4ccccc42)C3)cc1	1554744
CC(C)(C)[C@H]1CC=C(c2ccc([C@@H]3CN(C(=O)CCCC(=O)NC[3H])CC34CN(C(=O)C[C@@H]3COc5ccccc53)C4)cc2)CC1	1554745
O=C(CCCC(=O)N1C[C@@H](c2ccc(-c3ccc(Cl)c(C(=O)O)c3)cc2)C2(C1)CN(C(=O)C[C@@H]1COc3ccccc31)C2)NC[3H]	1554746
O=C(CCCC(=O)N1C[C@@H](c2ccc(-c3ccc(C(=O)O)c(F)c3)cc2)C2(C1)CN(C(=O)C[C@@H]1COc3ccccc31)C2)NC[3H]	1554747
O=C(CCCC(=O)N1C[C@@H](c2ccc(-c3cccc(CO)c3)cc2)C2(C1)CN(C(=O)C[C@@H]1COc3ccccc31)C2)NC[3H]	1554748
O=C(CCCC(=O)N1C[C@@H](c2ccc(-c3cccc(C(=O)O)c3)cc2)C2(C1)CN(C(=O)C[C@@H]1COc3ccccc31)C2)NC[3H]	1554749
COC(=O)c1ccc(-c2ccc([C@@H]3CN(C(=O)CCCC(=O)NC[3H])CC34CN(C(=O)C[C@@H]3COc5ccccc53)C4)cc2)c(F)c1	1554750
O=C(CCCC(=O)N1C[C@@H](c2ccc(-c3ccc(C4(CO)CC4)cc3)cc2)C2(C1)CN(C(=O)C[C@@H]1COc3ccccc31)C2)NC[3H]	1554751
O=C(CCCC(=O)N1C[C@@H](c2ccc(-c3cccc(Cl)c3F)cc2)C2(C1)CN(C(=O)C[C@@H]1COc3ccccc31)C2)NC[3H]	1554752
O=C(CCCC(=O)N1C[C@@H](c2ccc(-c3cnn(-c4ccncc4)c3)cc2)C2(C1)CN(C(=O)C[C@@H]1COc3ccccc31)C2)NC[3H]	1554753
COC(=O)c1cc(-c2ccc([C@@H]3CN(C(=O)CCCC(=O)NC[3H])CC34CN(C(=O)C[C@@H]3COc5ccccc53)C4)cc2)ccc1Cl	1554754
NS(=O)(=O)c1ccc(-c2ccc([C@@H]3CN(C(=O)CCCC(=O)NC[3H])CC34CN(C(=O)C[C@@H]3COc5ccccc53)C4)cc2)cc1	1554755
COc1cc(F)c(F)cc1-c1ccc([C@@H]2CN(C(=O)CCCC(=O)NC[3H])CC23CN(C(=O)C[C@@H]2COc4ccccc42)C3)cc1	1554756
COC(=O)c1ccc(-c2ccc([C@@H]3CN(C(=O)CCCC(=O)NC[3H])CC34CN(C(=O)C[C@@H]3COc5ccccc53)C4)cc2)o1	1554757
O=C(CCCC(=O)N1C[C@@H](c2ccc(-c3cnc4occc4c3)cc2)C2(C1)CN(C(=O)C[C@@H]1COc3ccccc31)C2)NC[3H]	1554758
O=C(CCCC(=O)N1C[C@@H](c2ccc(-c3ccc(F)c(Cl)c3)cc2)C2(C1)CN(C(=O)C[C@@H]1COc3ccccc31)C2)NC[3H]	1554759
O=C(CCCC(=O)N1C[C@@H](c2ccc(-c3ccc4c(c3)CCOC4)cc2)C2(C1)CN(C(=O)C[C@@H]1COc3ccccc31)C2)NC[3H]	1554760
CC(C)(C)c1cccc(-c2ccc([C@@H]3CN(C(=O)CCCC(=O)NC[3H])CC34CN(C(=O)C[C@@H]3COc5ccccc53)C4)cc2)c1	1554761
Cc1cccc(-c2ccc([C@@H]3CN(C(=O)CCCC(=O)NC[3H])CC34CN(C(=O)C[C@@H]3COc5ccccc53)C4)cc2)c1	1554762
O=C(CCCC(=O)N1C[C@@H](c2ccc(-c3cccc(-c4ccccc4)c3)cc2)C2(C1)CN(C(=O)C[C@@H]1COc3ccccc31)C2)NC[3H]	1554763
O=C(CCCC(=O)N1C[C@@H](c2ccc(-c3ccc(F)c(C(F)(F)F)c3)cc2)C2(C1)CN(C(=O)C[C@@H]1COc3ccccc31)C2)NC[3H]	1554764
Nc1ncc(-c2ccc([C@@H]3CN(C(=O)CCCC(=O)NC[3H])CC34CN(C(=O)C[C@@H]3COc5ccccc53)C4)cc2)cn1	1554765
O=C(O)Cc1cccc(-c2ccc([C@@H]3CN(C(=O)CCCC(=O)NC[3H])CC34CN(C(=O)C[C@@H]3COc5ccccc53)C4)cc2)c1	1554766
CCOC(=O)c1ccc(-c2ccc([C@@H]3CN(C(=O)CCCC(=O)NC[3H])CC34CN(C(=O)C[C@@H]3COc5ccccc53)C4)cc2)cc1F	1554767
O=C(CCCC(=O)N1C[C@@H](c2ccc(-c3ccc4ccc(O)cc4c3)cc2)C2(C1)CN(C(=O)C[C@@H]1COc3ccccc31)C2)NC[3H]	1554768
N#Cc1ccc(-c2ccc([C@@H]3CN(C(=O)CCCC(=O)NC[3H])CC34CN(C(=O)CCNC(=O)[C@@H]3CCCO3)C4)cc2)cc1F	1554769
COc1ccc(C(C)C)cc1-c1ccc([C@@H]2CN(C(=O)CCCC(=O)NC[3H])CC23CN(C(=O)CCNC(=O)[C@@H]2CCCO2)C3)cc1	1554770
O=C(CCCC(=O)N1C[C@@H](c2ccc(-c3cccc(OC(F)(F)F)c3)cc2)C2(C1)CN(C(=O)CCNC(=O)[C@@H]1CCCO1)C2)NC[3H]	1554771
COc1ccc(Cl)cc1-c1ccc([C@@H]2CN(C(=O)CCCC(=O)NC[3H])CC23CN(C(=O)CCNC(=O)[C@@H]2CCCO2)C3)cc1	1554772
O=C(CCCC(=O)N1C[C@@H](c2ccc(-c3cc(CO)ccc3Cl)cc2)C2(C1)CN(C(=O)CCNC(=O)[C@@H]1CCCO1)C2)NC[3H]	1554773
CC(C)Oc1ccc(F)cc1-c1ccc([C@@H]2CN(C(=O)CCCC(=O)NC[3H])CC23CN(C(=O)CCNC(=O)[C@@H]2CCCO2)C3)cc1	1554774
O=C(CCCC(=O)N1C[C@@H](c2ccc(-c3ccc(OC(F)(F)F)cc3)cc2)C2(C1)CN(C(=O)CCNC(=O)[C@@H]1CCCO1)C2)NC[3H]	1554775
COc1ncc(-c2ccc([C@@H]3CN(C(=O)CCCC(=O)NC[3H])CC34CN(C(=O)CCNC(=O)[C@@H]3CCCO3)C4)cc2)cc1Cl	1554776
COc1cc(C(=O)O)ccc1-c1ccc([C@@H]2CN(C(=O)CCCC(=O)NC[3H])CC23CN(C(=O)CCNC(=O)[C@@H]2CCCO2)C3)cc1	1554777
CN(C)Cc1cc(-c2ccc([C@@H]3CN(C(=O)CCCC(=O)NC[3H])CC34CN(C(=O)CCNC(=O)[C@@H]3CCCO3)C4)cc2)ccc1F	1554778
Cc1ccc(-c2ccc([C@@H]3CN(C(=O)CCCC(=O)NC[3H])CC34CN(C(=O)CCNC(=O)[C@@H]3CCCO3)C4)cc2)c(Cl)c1	1554779
CC(=O)c1ccc(-c2ccc([C@@H]3CN(C(=O)CCCC(=O)NC[3H])CC34CN(C(=O)CCNC(=O)[C@@H]3CCCO3)C4)cc2)cc1	1554780
COC(=O)c1cc(F)cc(-c2ccc([C@@H]3CN(C(=O)CCCC(=O)NC[3H])CC34CN(C(=O)CCNC(=O)[C@@H]3CCCO3)C4)cc2)c1	1554781
O=C(CCCC(=O)N1C[C@@H](c2ccc(-c3ccc4c(c3)CCC4)cc2)C2(C1)CN(C(=O)CCNC(=O)[C@@H]1CCCO1)C2)NC[3H]	1554782
CNC(=O)Nc1ccc(-c2ccc([C@@H]3CN(C(=O)CCCC(=O)NC[3H])CC34CN(C(=O)CCNC(=O)[C@@H]3CCCO3)C4)cc2)cc1	1554783
COc1c(C)cc(-c2ccc([C@@H]3CN(C(=O)CCCC(=O)NC[3H])CC34CN(C(=O)CCNC(=O)[C@@H]3CCCO3)C4)cc2)cc1C	1554784
O=C(O)CCc1cccc(-c2ccc([C@@H]3CN(C(=O)CCCC(=O)NC[3H])CC34CN(C(=O)CCNC(=O)[C@@H]3CCCO3)C4)cc2)c1	1554785
COc1cc(-c2ccc([C@@H]3CN(C(=O)CCCC(=O)NC[3H])CC34CN(C(=O)CCNC(=O)[C@@H]3CCCO3)C4)cc2)ccc1C	1554786
O=C(CCCC(=O)N1C[C@@H](c2ccc(-c3cccc4ccoc34)cc2)C2(C1)CN(C(=O)CCNC(=O)[C@@H]1CCCO1)C2)NC[3H]	1554787
O=C(CCCC(=O)N1C[C@@H](c2ccc(-c3ccccc3CO)cc2)C2(C1)CN(C(=O)CCNC(=O)[C@@H]1CCCO1)C2)NC[3H]	1554788
Cc1cc(-c2ccc([C@@H]3CN(C(=O)CCCC(=O)NC[3H])CC34CN(C(=O)CCNC(=O)[C@@H]3CCCO3)C4)cc2)ccc1F	1554789
Cc1nc2ccc(-c3ccc([C@@H]4CN(C(=O)CCCC(=O)NC[3H])CC45CN(C(=O)CCNC(=O)[C@@H]4CCCO4)C5)cc3)cc2o1	1554790
Cc1cc2cc(-c3ccc([C@@H]4CN(C(=O)CCCC(=O)NC[3H])CC45CN(C(=O)CCNC(=O)[C@@H]4CCCO4)C5)cc3)ccc2[nH]1	1554791
COc1ccc(C#N)cc1-c1ccc([C@@H]2CN(C(=O)CCCC(=O)NC[3H])CC23CN(C(=O)CCNC(=O)[C@@H]2CCCO2)C3)cc1	1554792
COc1ncc(Cl)cc1-c1ccc([C@@H]2CN(C(=O)CCCC(=O)NC[3H])CC23CN(C(=O)CCNC(=O)[C@@H]2CCCO2)C3)cc1	1554793
O=C(CCCC(=O)N1C[C@@H](c2ccc(-c3ccc4c(c3)CCCO4)cc2)C2(C1)CN(C(=O)CCNC(=O)[C@@H]1CCCO1)C2)NC[3H]	1554794
Cc1ccc(C(N)=O)cc1-c1ccc([C@@H]2CN(C(=O)CCCC(=O)NC[3H])CC23CN(C(=O)CCNC(=O)[C@@H]2CCCO2)C3)cc1	1554795
COc1ccc(-c2ccc([C@@H]3CN(C(=O)CCCC(=O)NC[3H])CC34CN(C(=O)CCNC(=O)[C@@H]3CCCO3)C4)cc2)cc1F	1554796
O=C(CCCC(=O)N1C[C@@H](c2ccc(-c3cccc(O)c3)cc2)C2(C1)CN(C(=O)CCNC(=O)[C@@H]1CCCO1)C2)NC[3H]	1554797
COc1ccc(-c2ccc([C@@H]3CN(C(=O)CCCC(=O)NC[3H])CC34CN(C(=O)CCNC(=O)[C@@H]3CCCO3)C4)cc2)cc1C(=O)O	1554798
COC(=O)c1ccc(-c2ccc([C@@H]3CN(C(=O)CCCC(=O)NC[3H])CC34CN(C(=O)C[C@@H]3C(=O)Nc5ccccc53)C4)cc2)c(F)c1	1554799
O=C(CCCC(=O)N1C[C@@H](c2ccc(-c3ccc(C4(CO)CC4)cc3)cc2)C2(C1)CN(C(=O)C[C@@H]1C(=O)Nc3ccccc31)C2)NC[3H]	1554800
O=C(CCCC(=O)N1C[C@@H](c2ccc(-c3cccc(Cl)c3F)cc2)C2(C1)CN(C(=O)C[C@@H]1C(=O)Nc3ccccc31)C2)NC[3H]	1554801
NC1(c2ccc(-c3ccc([C@@H]4CN(C(=O)CCCC(=O)NC[3H])CC45CN(C(=O)C[C@@H]4C(=O)Nc6ccccc64)C5)cc3)cc2)CCCC1	1554802
O=C(CCCC(=O)N1C[C@@H](c2ccc(-c3cnn(-c4ccncc4)c3)cc2)C2(C1)CN(C(=O)C[C@@H]1C(=O)Nc3ccccc31)C2)NC[3H]	1554803
COC(=O)c1cc(-c2ccc([C@@H]3CN(C(=O)CCCC(=O)NC[3H])CC34CN(C(=O)C[C@@H]3C(=O)Nc5ccccc53)C4)cc2)ccc1Cl	1554804
COc1cc(F)c(F)cc1-c1ccc([C@@H]2CN(C(=O)CCCC(=O)NC[3H])CC23CN(C(=O)C[C@@H]2C(=O)Nc4ccccc42)C3)cc1	1554805
O=C(CCCC(=O)N1C[C@@H](c2ccc(-c3cccc(O)c3F)cc2)C2(C1)CN(C(=O)C[C@@H]1C(=O)Nc3ccccc31)C2)NC[3H]	1554806
COC(=O)c1ccc(-c2ccc([C@@H]3CN(C(=O)CCCC(=O)NC[3H])CC34CN(C(=O)C[C@@H]3C(=O)Nc5ccccc53)C4)cc2)o1	1554807
O=C(CCCC(=O)N1C[C@@H](c2ccc(-c3cnc4occc4c3)cc2)C2(C1)CN(C(=O)C[C@@H]1C(=O)Nc3ccccc31)C2)NC[3H]	1554808
O=C(CCCC(=O)N1C[C@@H](c2ccc(-c3ccc(F)c(Cl)c3)cc2)C2(C1)CN(C(=O)C[C@@H]1C(=O)Nc3ccccc31)C2)NC[3H]	1554809
CC(C)(C)c1cccc(-c2ccc([C@@H]3CN(C(=O)CCCC(=O)NC[3H])CC34CN(C(=O)C[C@@H]3C(=O)Nc5ccccc53)C4)cc2)c1	1554810
Cc1cccc(-c2ccc([C@@H]3CN(C(=O)CCCC(=O)NC[3H])CC34CN(C(=O)C[C@@H]3C(=O)Nc5ccccc53)C4)cc2)c1	1554811
O=C(CCCC(=O)N1C[C@@H](c2ccc(-c3cccc(-c4ccccc4)c3)cc2)C2(C1)CN(C(=O)C[C@@H]1C(=O)Nc3ccccc31)C2)NC[3H]	1554812
O=C(CCCC(=O)N1C[C@@H](c2ccc(-c3ccc(F)c(C(F)(F)F)c3)cc2)C2(C1)CN(C(=O)C[C@@H]1C(=O)Nc3ccccc31)C2)NC[3H]	1554813
Nc1ncc(-c2ccc([C@@H]3CN(C(=O)CCCC(=O)NC[3H])CC34CN(C(=O)C[C@@H]3C(=O)Nc5ccccc53)C4)cc2)cn1	1554814
O=C(O)Cc1cccc(-c2ccc([C@@H]3CN(C(=O)CCCC(=O)NC[3H])CC34CN(C(=O)C[C@@H]3C(=O)Nc5ccccc53)C4)cc2)c1	1554815
CCOC(=O)c1ccc(-c2ccc([C@@H]3CN(C(=O)CCCC(=O)NC[3H])CC34CN(C(=O)C[C@@H]3C(=O)Nc5ccccc53)C4)cc2)cc1F	1554816
O=C(CCCC(=O)N1C[C@@H](c2ccc(-c3ccc4ccc(O)cc4c3)cc2)C2(C1)CN(C(=O)C[C@@H]1C(=O)Nc3ccccc31)C2)NC[3H]	1554817
COc1ncc(-c2ccc([C@@H]3CN(C(=O)CCCC(=O)NC[3H])CC34CN(C(=O)C[C@@H]3C(=O)Nc5ccccc53)C4)cc2)cn1	1554818
COc1ccc(-c2ccc([C@@H]3CN(C(=O)CCCC(=O)NC[3H])CC34CN(C(=O)C[C@@H]3C(=O)Nc5ccccc53)C4)cc2)cc1OC(C)C	1554819
Cn1nccc1-c1ccc([C@@H]2CN(C(=O)CCCC(=O)NC[3H])CC23CN(C(=O)C[C@@H]2C(=O)Nc4ccccc42)C3)cc1	1554820
N#Cc1cc(-c2ccc([C@@H]3CN(C(=O)CCCC(=O)NC[3H])CC34CN(C(=O)C[C@@H]3C(=O)Nc5ccccc53)C4)cc2)ccc1Cl	1554821
COCCc1cccc(-c2ccc([C@@H]3CN(C(=O)CCCC(=O)NC[3H])CC34CN(C(=O)C[C@@H]3C(=O)Nc5ccccc53)C4)cc2)c1	1554822
Cc1ccc(OC(C)C)c(-c2ccc([C@@H]3CN(C(=O)CCCC(=O)NC[3H])CC34CN(C(=O)C[C@@H]3C(=O)Nc5ccccc53)C4)cc2)c1	1554823
O=C(CCCC(=O)N1C[C@@H](c2ccc(-c3ccc(CO)c(Cl)c3)cc2)C2(C1)CN(C(=O)C[C@@H]1C(=O)Nc3ccccc31)C2)NC[3H]	1554824
CCc1ccccc1-c1ccc([C@@H]2CN(C(=O)CCCC(=O)NC[3H])CC23CN(C(=O)C[C@@H]2C(=O)Nc4ccccc42)C3)cc1	1554825
CN(C)c1ncc(-c2ccc([C@@H]3CN(C(=O)CCCC(=O)NC[3H])CC34CN(C(=O)C[C@@H]3C(=O)Nc5ccccc53)C4)cc2)cc1Cl	1554826
O=C(CCCC(=O)N1C[C@@H](c2ccc(-c3cccc(F)c3)cc2)C2(C1)CN(C(=O)C[C@@H]1C(=O)Nc3ccccc31)C2)NC[3H]	1554827
CC[C@H](O)Cn1cc(C(=O)N2CC3(CN(C(=O)CCCC(=O)NC[3H])C[C@H]3c3ccc(-c4cccc(CCO)c4)cc3)C2)nn1	1554828
CC[C@H](O)Cn1cc(C(=O)N2CC3(CN(C(=O)CCCC(=O)NC[3H])C[C@H]3c3ccc(-c4cc(C)c(F)cc4C)cc3)C2)nn1	1554829
CCCc1ccc(-c2ccc([C@@H]3CN(C(=O)CCCC(=O)NC[3H])CC34CN(C(=O)c3cn(C[C@@H](O)CC)nn3)C4)cc2)cc1	1554830
CC[C@H](O)Cn1cc(C(=O)N2CC3(CN(C(=O)CCCC(=O)NC[3H])C[C@H]3c3ccc(-c4ccc(NC(=O)OC)cc4)cc3)C2)nn1	1554831
CC[C@H](O)Cn1cc(C(=O)N2CC3(CN(C(=O)CCCC(=O)NC[3H])C[C@H]3c3ccc(-c4ccc(C#N)c(F)c4)cc3)C2)nn1	1554832
CC[C@H](O)Cn1cc(C(=O)N2CC3(CN(C(=O)CCCC(=O)NC[3H])C[C@H]3c3ccc(-c4cc(C(C)C)ccc4OC)cc3)C2)nn1	1554833
CC[C@H](O)Cn1cc(C(=O)N2CC3(CN(C(=O)CCCC(=O)NC[3H])C[C@H]3c3ccc(-c4cccc(OC(F)(F)F)c4)cc3)C2)nn1	1554834
CC[C@H](O)Cn1cc(C(=O)N2CC3(CN(C(=O)CCCC(=O)NC[3H])C[C@H]3c3ccc(-c4cc(Cl)ccc4OC)cc3)C2)nn1	1554835
CC[C@H](O)Cn1cc(C(=O)N2CC3(CN(C(=O)CCCC(=O)NC[3H])C[C@H]3c3ccc(-c4cc(CO)ccc4Cl)cc3)C2)nn1	1554836
CC[C@H](O)Cn1cc(C(=O)N2CC3(CN(C(=O)CCCC(=O)NC[3H])C[C@H]3c3ccc(-c4cc(F)ccc4OC(C)C)cc3)C2)nn1	1554837
CC[C@H](O)Cn1cc(C(=O)N2CC3(CN(C(=O)CCCC(=O)NC[3H])C[C@H]3c3ccc(-c4ccc(OC(F)(F)F)cc4)cc3)C2)nn1	1554838
CC[C@H](O)Cn1cc(C(=O)N2CC3(CN(C(=O)CCCC(=O)NC[3H])C[C@H]3c3ccc(-c4cnc(OC)c(Cl)c4)cc3)C2)nn1	1554839
CC[C@H](O)Cn1cc(C(=O)N2CC3(CN(C(=O)CCCC(=O)NC[3H])C[C@H]3c3ccc(-c4ccc(C(=O)O)cc4OC)cc3)C2)nn1	1554840
CC[C@H](O)Cn1cc(C(=O)N2CC3(CN(C(=O)CCCC(=O)NC[3H])C[C@H]3c3ccc(-c4ccc(F)c(CN(C)C)c4)cc3)C2)nn1	1554841
CC[C@H](O)Cn1cc(C(=O)N2CC3(CN(C(=O)CCCC(=O)NC[3H])C[C@H]3c3ccc(-c4ccc(C)cc4Cl)cc3)C2)nn1	1554842
CC[C@H](O)Cn1cc(C(=O)N2CC3(CN(C(=O)CCCC(=O)NC[3H])C[C@H]3c3ccc(-c4ccc(C(C)=O)cc4)cc3)C2)nn1	1554843
CC[C@H](O)Cn1cc(C(=O)N2CC3(CN(C(=O)CCCC(=O)NC[3H])C[C@H]3c3ccc(-c4cc(F)cc(C(=O)OC)c4)cc3)C2)nn1	1554844
CC[C@H](O)Cn1cc(C(=O)N2CC3(CN(C(=O)CCCC(=O)NC[3H])C[C@H]3c3ccc(-c4ccc5c(c4)CCC5)cc3)C2)nn1	1554845
CC[C@H](O)Cn1cc(C(=O)N2CC3(CN(C(=O)CCCC(=O)NC[3H])C[C@H]3c3ccc(-c4cc(C)c(OC)c(C)c4)cc3)C2)nn1	1554846
CC[C@H](O)Cn1cc(C(=O)N2CC3(CN(C(=O)CCCC(=O)NC[3H])C[C@H]3c3ccc(-c4cccc(CCC(=O)O)c4)cc3)C2)nn1	1554847
CC[C@H](O)Cn1cc(C(=O)N2CC3(CN(C(=O)CCCC(=O)NC[3H])C[C@H]3c3ccc(-c4ccc(C)c(OC)c4)cc3)C2)nn1	1554848
CC[C@H](O)Cn1cc(C(=O)N2CC3(CN(C(=O)CCCC(=O)NC[3H])C[C@H]3c3ccc(-c4cccc5ccoc45)cc3)C2)nn1	1554849
CC[C@H](O)Cn1cc(C(=O)N2CC3(CN(C(=O)CCCC(=O)NC[3H])C[C@H]3c3ccc(-c4ccccc4CO)cc3)C2)nn1	1554850
CC[C@H](O)Cn1cc(C(=O)N2CC3(CN(C(=O)CCCC(=O)NC[3H])C[C@H]3c3ccc(-c4ccc5nc(C)oc5c4)cc3)C2)nn1	1554851
CC[C@H](O)Cn1cc(C(=O)N2CC3(CN(C(=O)CCCC(=O)NC[3H])C[C@H]3c3ccc(-c4ccc(Oc5ccccc5)cc4)cc3)C2)nn1	1554852
CC[C@H](O)Cn1cc(C(=O)N2CC3(CN(C(=O)CCCC(=O)NC[3H])C[C@H]3c3ccc(-c4ccc5[nH]c(C)cc5c4)cc3)C2)nn1	1554853
CC[C@H](O)Cn1cc(C(=O)N2CC3(CN(C(=O)CCCC(=O)NC[3H])C[C@H]3c3ccc(-c4cc(C#N)ccc4OC)cc3)C2)nn1	1554854
CC[C@H](O)Cn1cc(C(=O)N2CC3(CN(C(=O)CCCC(=O)NC[3H])C[C@H]3c3ccc(-c4ccc5c(c4)CCCO5)cc3)C2)nn1	1554855
CCCNC(=O)c1cccc(-c2ccc([C@@H]3CN(C(=O)CCCC(=O)NC[3H])CC34CN(C(=O)c3cn(C[C@@H](O)CC)nn3)C4)cc2)c1	1554856
CC[C@H](O)Cn1cc(C(=O)N2CC3(CN(C(=O)CCCC(=O)NC[3H])C[C@H]3c3ccc(-c4cc(C(N)=O)ccc4C)cc3)C2)nn1	1554857
COCCn1cc(C(=O)N2CC3(CN(C(=O)CCCC(=O)NC[3H])C[C@H]3c3ccc(-c4cccc(CO)c4)cc3)C2)c(C)n1	1554858
COCCn1cc(C(=O)N2CC3(CN(C(=O)CCCC(=O)NC[3H])C[C@H]3c3ccc(-c4cccc(C(=O)O)c4)cc3)C2)c(C)n1	1554859
COCCn1cc(C(=O)N2CC3(CN(C(=O)CCCC(=O)NC[3H])C[C@H]3c3ccc(-c4ccc(C(=O)OC)cc4F)cc3)C2)c(C)n1	1554860
COCCn1cc(C(=O)N2CC3(CN(C(=O)CCCC(=O)NC[3H])C[C@H]3c3ccc(-c4ccc(C5(CO)CC5)cc4)cc3)C2)c(C)n1	1554861
COCCn1cc(C(=O)N2CC3(CN(C(=O)CCCC(=O)NC[3H])C[C@H]3c3ccc(-c4cccc(Cl)c4F)cc3)C2)c(C)n1	1554862
COCCn1cc(C(=O)N2CC3(CN(C(=O)CCCC(=O)NC[3H])C[C@H]3c3ccc(-c4ccc(C5(N)CCCC5)cc4)cc3)C2)c(C)n1	1554863
COCCn1cc(C(=O)N2CC3(CN(C(=O)CCCC(=O)NC[3H])C[C@H]3c3ccc(-c4cnn(-c5ccncc5)c4)cc3)C2)c(C)n1	1554864
COCCn1cc(C(=O)N2CC3(CN(C(=O)CCCC(=O)NC[3H])C[C@H]3c3ccc(-c4ccc(Cl)c(C(=O)OC)c4)cc3)C2)c(C)n1	1554865
COCCn1cc(C(=O)N2CC3(CN(C(=O)CCCC(=O)NC[3H])C[C@H]3c3ccc(-c4ccc(S(N)(=O)=O)cc4)cc3)C2)c(C)n1	1554866
COCCn1cc(C(=O)N2CC3(CN(C(=O)CCCC(=O)NC[3H])C[C@H]3c3ccc(-c4cccc(O)c4F)cc3)C2)c(C)n1	1554867
COCCn1cc(C(=O)N2CC3(CN(C(=O)CCCC(=O)NC[3H])C[C@H]3c3ccc(-c4ccc(C(=O)OC)o4)cc3)C2)c(C)n1	1554868
COCCn1cc(C(=O)N2CC3(CN(C(=O)CCCC(=O)NC[3H])C[C@H]3c3ccc(-c4cnc5occc5c4)cc3)C2)c(C)n1	1554869
COCCn1cc(C(=O)N2CC3(CN(C(=O)CCCC(=O)NC[3H])C[C@H]3c3ccc(-c4ccc(F)c(Cl)c4)cc3)C2)c(C)n1	1554870
COCCn1cc(C(=O)N2CC3(CN(C(=O)CCCC(=O)NC[3H])C[C@H]3c3ccc(-c4cccc(C(C)(C)C)c4)cc3)C2)c(C)n1	1554871
COCCn1cc(C(=O)N2CC3(CN(C(=O)CCCC(=O)NC[3H])C[C@H]3c3ccc(-c4cccc(C)c4)cc3)C2)c(C)n1	1554872
COCCn1cc(C(=O)N2CC3(CN(C(=O)CCCC(=O)NC[3H])C[C@H]3c3ccc(-c4cccc(-c5ccccc5)c4)cc3)C2)c(C)n1	1554873
COCCn1cc(C(=O)N2CC3(CN(C(=O)CCCC(=O)NC[3H])C[C@H]3c3ccc(-c4ccc(F)c(C(F)(F)F)c4)cc3)C2)c(C)n1	1554874
COCCn1cc(C(=O)N2CC3(CN(C(=O)CCCC(=O)NC[3H])C[C@H]3c3ccc(-c4cnc(N)nc4)cc3)C2)c(C)n1	1554875
COCCn1cc(C(=O)N2CC3(CN(C(=O)CCCC(=O)NC[3H])C[C@H]3c3ccc(-c4cccc(CC(=O)O)c4)cc3)C2)c(C)n1	1554876
CCOC(=O)c1ccc(-c2ccc([C@@H]3CN(C(=O)CCCC(=O)NC[3H])CC34CN(C(=O)c3cn(CCOC)nc3C)C4)cc2)cc1F	1554877
COCCn1cc(C(=O)N2CC3(CN(C(=O)CCCC(=O)NC[3H])C[C@H]3c3ccc(-c4ccc5ccc(O)cc5c4)cc3)C2)c(C)n1	1554878
COCCn1cc(C(=O)N2CC3(CN(C(=O)CCCC(=O)NC[3H])C[C@H]3c3ccc(-c4cnc(OC)nc4)cc3)C2)c(C)n1	1554879
COCCn1cc(C(=O)N2CC3(CN(C(=O)CCCC(=O)NC[3H])C[C@H]3c3ccc(-c4ccc(OC)c(OC(C)C)c4)cc3)C2)c(C)n1	1554880
COCCn1cc(C(=O)N2CC3(CN(C(=O)CCCC(=O)NC[3H])C[C@H]3c3ccc(-c4ccnn4C)cc3)C2)c(C)n1	1554881
COCCn1cc(C(=O)N2CC3(CN(C(=O)CCCC(=O)NC[3H])C[C@H]3c3ccc(-c4ccc(Cl)c(C#N)c4)cc3)C2)c(C)n1	1554882
COCCc1cccc(-c2ccc([C@@H]3CN(C(=O)CCCC(=O)NC[3H])CC34CN(C(=O)c3cn(CCOC)nc3C)C4)cc2)c1	1554883
COCCn1cc(C(=O)N2CC3(CN(C(=O)CCCC(=O)NC[3H])C[C@H]3c3ccc(-c4cc(C)ccc4OC(C)C)cc3)C2)c(C)n1	1554884
COCCn1cc(C(=O)N2CC3(CN(C(=O)CCCC(=O)NC[3H])C[C@H]3c3ccc(-c4ccc(CO)c(Cl)c4)cc3)C2)c(C)n1	1554885
CCOc1ncccc1-c1ccc([C@@H]2CN(C(=O)CCCC(=O)NC[3H])CC23CN(C(=O)c2cn(CCOC)nc2C)C3)cc1	1554886
COCCn1cc(C(=O)N2CC3(CN(C(=O)CCCC(=O)NC[3H])C[C@H]3c3ccc(-c4cnc(N(C)C)c(Cl)c4)cc3)C2)c(C)n1	1554887
COC1(C(=O)N2CC3(CN(C(=O)CCCC(=O)NC[3H])C[C@H]3c3ccc(-c4ccc(C#N)c(F)c4)cc3)C2)CS(=O)(=O)C1	1554888
COc1ccc(C(C)C)cc1-c1ccc([C@@H]2CN(C(=O)CCCC(=O)NC[3H])CC23CN(C(=O)C2(OC)CS(=O)(=O)C2)C3)cc1	1554889
COC1(C(=O)N2CC3(CN(C(=O)CCCC(=O)NC[3H])C[C@H]3c3ccc(-c4cccc(OC(F)(F)F)c4)cc3)C2)CS(=O)(=O)C1	1554890
COc1ccc(Cl)cc1-c1ccc([C@@H]2CN(C(=O)CCCC(=O)NC[3H])CC23CN(C(=O)C2(OC)CS(=O)(=O)C2)C3)cc1	1554891
COC1(C(=O)N2CC3(CN(C(=O)CCCC(=O)NC[3H])C[C@H]3c3ccc(-c4cc(CO)ccc4Cl)cc3)C2)CS(=O)(=O)C1	1554892
COC1(C(=O)N2CC3(CN(C(=O)CCCC(=O)NC[3H])C[C@H]3c3ccc(-c4cc(F)ccc4OC(C)C)cc3)C2)CS(=O)(=O)C1	1554893
COC1(C(=O)N2CC3(CN(C(=O)CCCC(=O)NC[3H])C[C@H]3c3ccc(-c4ccc(OC(F)(F)F)cc4)cc3)C2)CS(=O)(=O)C1	1554894
COc1ncc(-c2ccc([C@@H]3CN(C(=O)CCCC(=O)NC[3H])CC34CN(C(=O)C3(OC)CS(=O)(=O)C3)C4)cc2)cc1Cl	1554895
COc1cc(C(=O)O)ccc1-c1ccc([C@@H]2CN(C(=O)CCCC(=O)NC[3H])CC23CN(C(=O)C2(OC)CS(=O)(=O)C2)C3)cc1	1554896
COC1(C(=O)N2CC3(CN(C(=O)CCCC(=O)NC[3H])C[C@H]3c3ccc(-c4ccc(F)c(CN(C)C)c4)cc3)C2)CS(=O)(=O)C1	1554897
COC1(C(=O)N2CC3(CN(C(=O)CCCC(=O)NC[3H])C[C@H]3c3ccc(-c4ccc(C)cc4Cl)cc3)C2)CS(=O)(=O)C1	1554898
COC1(C(=O)N2CC3(CN(C(=O)CCCC(=O)NC[3H])C[C@H]3c3ccc(-c4ccc(C(C)=O)cc4)cc3)C2)CS(=O)(=O)C1	1554899
COC(=O)c1cc(F)cc(-c2ccc([C@@H]3CN(C(=O)CCCC(=O)NC[3H])CC34CN(C(=O)C3(OC)CS(=O)(=O)C3)C4)cc2)c1	1554900
COC1(C(=O)N2CC3(CN(C(=O)CCCC(=O)NC[3H])C[C@H]3c3ccc(-c4ccc5c(c4)CCC5)cc3)C2)CS(=O)(=O)C1	1554901
CNC(=O)Nc1ccc(-c2ccc([C@@H]3CN(C(=O)CCCC(=O)NC[3H])CC34CN(C(=O)C3(OC)CS(=O)(=O)C3)C4)cc2)cc1	1554902
COc1c(C)cc(-c2ccc([C@@H]3CN(C(=O)CCCC(=O)NC[3H])CC34CN(C(=O)C3(OC)CS(=O)(=O)C3)C4)cc2)cc1C	1554903
COC1(C(=O)N2CC3(CN(C(=O)CCCC(=O)NC[3H])C[C@H]3c3ccc(-c4cccc(CCC(=O)O)c4)cc3)C2)CS(=O)(=O)C1	1554904
COc1cc(-c2ccc([C@@H]3CN(C(=O)CCCC(=O)NC[3H])CC34CN(C(=O)C3(OC)CS(=O)(=O)C3)C4)cc2)ccc1C	1554905
COC1(C(=O)N2CC3(CN(C(=O)CCCC(=O)NC[3H])C[C@H]3c3ccc(-c4cccc5ccoc45)cc3)C2)CS(=O)(=O)C1	1554906
COC1(C(=O)N2CC3(CN(C(=O)CCCC(=O)NC[3H])C[C@H]3c3ccc(-c4ccccc4CO)cc3)C2)CS(=O)(=O)C1	1554907
COC1(C(=O)N2CC3(CN(C(=O)CCCC(=O)NC[3H])C[C@H]3c3ccc(-c4ccc5nc(C)oc5c4)cc3)C2)CS(=O)(=O)C1	1554908
COC1(C(=O)N2CC3(CN(C(=O)CCCC(=O)NC[3H])C[C@H]3c3ccc(-c4ccc(Oc5ccccc5)cc4)cc3)C2)CS(=O)(=O)C1	1554909
COC1(C(=O)N2CC3(CN(C(=O)CCCC(=O)NC[3H])C[C@H]3c3ccc(-c4ccc5[nH]c(C)cc5c4)cc3)C2)CS(=O)(=O)C1	1554910
COc1ccc(C#N)cc1-c1ccc([C@@H]2CN(C(=O)CCCC(=O)NC[3H])CC23CN(C(=O)C2(OC)CS(=O)(=O)C2)C3)cc1	1554911
COC1(C(=O)N2CC3(CN(C(=O)CCCC(=O)NC[3H])C[C@H]3c3ccc(-c4ccc5c(c4)CCCO5)cc3)C2)CS(=O)(=O)C1	1554912
CCCNC(=O)c1cccc(-c2ccc([C@@H]3CN(C(=O)CCCC(=O)NC[3H])CC34CN(C(=O)C3(OC)CS(=O)(=O)C3)C4)cc2)c1	1554913
COC1(C(=O)N2CC3(CN(C(=O)CCCC(=O)NC[3H])C[C@H]3c3ccc(-c4cc(C(N)=O)ccc4C)cc3)C2)CS(=O)(=O)C1	1554914
COc1ccc(-c2ccc([C@@H]3CN(C(=O)CCCC(=O)NC[3H])CC34CN(C(=O)C3(OC)CS(=O)(=O)C3)C4)cc2)cc1F	1554915
COC1(C(=O)N2CC3(CN(C(=O)CCCC(=O)NC[3H])C[C@H]3c3ccc(-c4cccc(O)c4)cc3)C2)CS(=O)(=O)C1	1554916
COc1cc(CO)ccc1-c1ccc([C@@H]2CN(C(=O)CCCC(=O)NC[3H])CC23CN(C(=O)C2(OC)CS(=O)(=O)C2)C3)cc1	1554917
O=C(CCCC(=O)N1C[C@@H](c2ccc(-c3cnc4occc4c3)cc2)C2(C1)CN(C(=O)c1nc3c(s1)CCC3)C2)NC[3H]	1554918
O=C(CCCC(=O)N1C[C@@H](c2ccc(-c3ccc4c(c3)CCOC4)cc2)C2(C1)CN(C(=O)c1nc3c(s1)CCC3)C2)NC[3H]	1554919
CC(C)(C)c1cccc(-c2ccc([C@@H]3CN(C(=O)CCCC(=O)NC[3H])CC34CN(C(=O)c3nc5c(s3)CCC5)C4)cc2)c1	1554920
Cc1cccc(-c2ccc([C@@H]3CN(C(=O)CCCC(=O)NC[3H])CC34CN(C(=O)c3nc5c(s3)CCC5)C4)cc2)c1	1554921
O=C(CCCC(=O)N1C[C@@H](c2ccc(-c3cccc(-c4ccccc4)c3)cc2)C2(C1)CN(C(=O)c1nc3c(s1)CCC3)C2)NC[3H]	1554922
O=C(CCCC(=O)N1C[C@@H](c2ccc(-c3ccc(F)c(C(F)(F)F)c3)cc2)C2(C1)CN(C(=O)c1nc3c(s1)CCC3)C2)NC[3H]	1554923
Nc1ncc(-c2ccc([C@@H]3CN(C(=O)CCCC(=O)NC[3H])CC34CN(C(=O)c3nc5c(s3)CCC5)C4)cc2)cn1	1554924
O=C(O)Cc1cccc(-c2ccc([C@@H]3CN(C(=O)CCCC(=O)NC[3H])CC34CN(C(=O)c3nc5c(s3)CCC5)C4)cc2)c1	1554925
CCOC(=O)c1ccc(-c2ccc([C@@H]3CN(C(=O)CCCC(=O)NC[3H])CC34CN(C(=O)c3nc5c(s3)CCC5)C4)cc2)cc1F	1554926
O=C(CCCC(=O)N1C[C@@H](c2ccc(-c3ccc4ccc(O)cc4c3)cc2)C2(C1)CN(C(=O)c1nc3c(s1)CCC3)C2)NC[3H]	1554927
COc1ncc(-c2ccc([C@@H]3CN(C(=O)CCCC(=O)NC[3H])CC34CN(C(=O)c3nc5c(s3)CCC5)C4)cc2)cn1	1554928
COc1ccc(-c2ccc([C@@H]3CN(C(=O)CCCC(=O)NC[3H])CC34CN(C(=O)c3nc5c(s3)CCC5)C4)cc2)cc1OC(C)C	1554929
N#Cc1cc(-c2ccc([C@@H]3CN(C(=O)CCCC(=O)NC[3H])CC34CN(C(=O)c3nc5c(s3)CCC5)C4)cc2)ccc1Cl	1554930
COCCc1cccc(-c2ccc([C@@H]3CN(C(=O)CCCC(=O)NC[3H])CC34CN(C(=O)c3nc5c(s3)CCC5)C4)cc2)c1	1554931
Cc1ccc(OC(C)C)c(-c2ccc([C@@H]3CN(C(=O)CCCC(=O)NC[3H])CC34CN(C(=O)c3nc5c(s3)CCC5)C4)cc2)c1	1554932
O=C(CCCC(=O)N1C[C@@H](c2ccc(-c3ccc(CO)c(Cl)c3)cc2)C2(C1)CN(C(=O)c1nc3c(s1)CCC3)C2)NC[3H]	1554933
CCc1ccccc1-c1ccc([C@@H]2CN(C(=O)CCCC(=O)NC[3H])CC23CN(C(=O)c2nc4c(s2)CCC4)C3)cc1	1554934
CN(C)c1ncc(-c2ccc([C@@H]3CN(C(=O)CCCC(=O)NC[3H])CC34CN(C(=O)c3nc5c(s3)CCC5)C4)cc2)cc1Cl	1554935
O=C(CCCC(=O)N1C[C@@H](c2ccc(-c3cccc(F)c3)cc2)C2(C1)CN(C(=O)c1nc3c(s1)CCC3)C2)NC[3H]	1554936
Cc1cc(Cl)ccc1-c1ccc([C@@H]2CN(C(=O)CCCC(=O)NC[3H])CC23CN(C(=O)c2nc4c(s2)CCC4)C3)cc1	1554937
O=C(CCCC(=O)N1C[C@@H](c2ccc(-c3ccc(Cl)cc3)cc2)C2(C1)CN(C(=O)c1nc3c(s1)CCC3)C2)NC[3H]	1554938
O=C(CCCC(=O)N1C[C@@H](c2ccc(-c3ccc4c(c3)CCC(=O)N4)cc2)C2(C1)CN(C(=O)c1nc3c(s1)CCC3)C2)NC[3H]	1554939
Cc1ccc(C(=O)O)cc1-c1ccc([C@@H]2CN(C(=O)CCCC(=O)NC[3H])CC23CN(C(=O)c2nc4c(s2)CCC4)C3)cc1	1554940
O=C(CCCC(=O)N1C[C@@H](c2ccc(-c3ccc(C(=O)O)c(Cl)c3)cc2)C2(C1)CN(C(=O)c1nc3c(s1)CCC3)C2)NC[3H]	1554941
CONC(=O)c1ccc(-c2ccc([C@@H]3CN(C(=O)CCCC(=O)NC[3H])CC34CN(C(=O)c3nc5c(s3)CCC5)C4)cc2)cc1	1554942
CCOc1cccc(-c2ccc([C@@H]3CN(C(=O)CCCC(=O)NC[3H])CC34CN(C(=O)c3nc5c(s3)CCC5)C4)cc2)c1	1554943
COc1cccc2cc(-c3ccc([C@@H]4CN(C(=O)CCCC(=O)NC[3H])CC45CN(C(=O)c4nc6c(s4)CCC6)C5)cc3)oc12	1554944
COc1cc(F)cc(-c2ccc([C@@H]3CN(C(=O)CCCC(=O)NC[3H])CC34CN(C(=O)c3nc5c(s3)CCC5)C4)cc2)c1	1554945
CC(C)Oc1ccc(-c2ccc([C@@H]3CN(C(=O)CCCC(=O)NC[3H])CC34CN(C(=O)c3nc5c(s3)CCC5)C4)cc2)cc1F	1554946
O=C(CCCC(=O)N1C[C@@H](c2ccc(-c3cccc4c3CCO4)cc2)C2(C1)CN(C(=O)c1nc3c(s1)CCC3)C2)NC[3H]	1554947
O=C(O)CCc1cccc(-c2ccc([C@@H]3CN(C(=O)CCCC(=O)NC[3H])CC34CN(C(=O)c3cc5c(s3)CCOC5)C4)cc2)c1	1554948
COc1cc(-c2ccc([C@@H]3CN(C(=O)CCCC(=O)NC[3H])CC34CN(C(=O)c3cc5c(s3)CCOC5)C4)cc2)ccc1C	1554949
O=C(CCCC(=O)N1C[C@@H](c2ccc(-c3cccc4ccoc34)cc2)C2(C1)CN(C(=O)c1cc3c(s1)CCOC3)C2)NC[3H]	1554950
O=C(CCCC(=O)N1C[C@@H](c2ccc(-c3ccccc3CO)cc2)C2(C1)CN(C(=O)c1cc3c(s1)CCOC3)C2)NC[3H]	1554951
Cc1cc(-c2ccc([C@@H]3CN(C(=O)CCCC(=O)NC[3H])CC34CN(C(=O)c3cc5c(s3)CCOC5)C4)cc2)ccc1F	1554952
Cc1nc2ccc(-c3ccc([C@@H]4CN(C(=O)CCCC(=O)NC[3H])CC45CN(C(=O)c4cc6c(s4)CCOC6)C5)cc3)cc2o1	1554953
O=C(CCCC(=O)N1C[C@@H](c2ccc(-c3ccc(Oc4ccccc4)cc3)cc2)C2(C1)CN(C(=O)c1cc3c(s1)CCOC3)C2)NC[3H]	1554954
Cc1cc2cc(-c3ccc([C@@H]4CN(C(=O)CCCC(=O)NC[3H])CC45CN(C(=O)c4cc6c(s4)CCOC6)C5)cc3)ccc2[nH]1	1554955
COc1ccc(C#N)cc1-c1ccc([C@@H]2CN(C(=O)CCCC(=O)NC[3H])CC23CN(C(=O)c2cc4c(s2)CCOC4)C3)cc1	1554956
COc1ncc(Cl)cc1-c1ccc([C@@H]2CN(C(=O)CCCC(=O)NC[3H])CC23CN(C(=O)c2cc4c(s2)CCOC4)C3)cc1	1554957
O=C(CCCC(=O)N1C[C@@H](c2ccc(-c3ccc4c(c3)CCCO4)cc2)C2(C1)CN(C(=O)c1cc3c(s1)CCOC3)C2)NC[3H]	1554958
CCCNC(=O)c1cccc(-c2ccc([C@@H]3CN(C(=O)CCCC(=O)NC[3H])CC34CN(C(=O)c3cc5c(s3)CCOC5)C4)cc2)c1	1554959
Cc1ccc(C(N)=O)cc1-c1ccc([C@@H]2CN(C(=O)CCCC(=O)NC[3H])CC23CN(C(=O)c2cc4c(s2)CCOC4)C3)cc1	1554960
COc1ccc(-c2ccc([C@@H]3CN(C(=O)CCCC(=O)NC[3H])CC34CN(C(=O)c3cc5c(s3)CCOC5)C4)cc2)cc1F	1554961
O=C(CCCC(=O)N1C[C@@H](c2ccc(-c3cccc(O)c3)cc2)C2(C1)CN(C(=O)c1cc3c(s1)CCOC3)C2)NC[3H]	1554962
COc1ccc(-c2ccc([C@@H]3CN(C(=O)CCCC(=O)NC[3H])CC34CN(C(=O)c3cc5c(s3)CCOC5)C4)cc2)cc1C(=O)O	1554963
COc1cc(CO)ccc1-c1ccc([C@@H]2CN(C(=O)CCCC(=O)NC[3H])CC23CN(C(=O)c2cc4c(s2)CCOC4)C3)cc1	1554964
O=C(CCCC(=O)N1C[C@@H](c2ccc(-c3ccc4ccc(=O)[nH]c4c3)cc2)C2(C1)CN(C(=O)c1cc3c(s1)CCOC3)C2)NC[3H]	1554965
CN(C)CCc1ccc(-c2ccc([C@@H]3CN(C(=O)CCCC(=O)NC[3H])CC34CN(C(=O)c3cc5c(s3)CCOC5)C4)cc2)cc1	1554966
NC(=O)c1ccc(-c2ccc([C@@H]3CN(C(=O)CCCC(=O)NC[3H])CC34CN(C(=O)c3cc5c(s3)CCOC5)C4)cc2)cc1	1554967
NCc1cccc(-c2ccc([C@@H]3CN(C(=O)CCCC(=O)NC[3H])CC34CN(C(=O)c3cc5c(s3)CCOC5)C4)cc2)c1	1554968
CN(C)c1cc(-c2ccc([C@@H]3CN(C(=O)CCCC(=O)NC[3H])CC34CN(C(=O)c3cc5c(s3)CCOC5)C4)cc2)ccn1	1554969
CC(C)(C)OCc1ccc(-c2ccc([C@@H]3CN(C(=O)CCCC(=O)NC[3H])CC34CN(C(=O)c3cc5c(s3)CCOC5)C4)cc2)cc1	1554970
Cc1ccc(-c2ccc([C@@H]3CN(C(=O)CCCC(=O)NC[3H])CC34CN(C(=O)c3cc5c(s3)CCOC5)C4)cc2)cc1Cl	1554971
O=C(CCCC(=O)N1C[C@@H](c2ccc(-c3ccccc3)cc2)C2(C1)CN(C(=O)c1cc3c(s1)CCOC3)C2)NC[3H]	1554972
CC(=O)Nc1cccc(-c2ccc([C@@H]3CN(C(=O)CCCC(=O)NC[3H])CC34CN(C(=O)c3cc5c(s3)CCOC5)C4)cc2)c1	1554973
O=C(CCCC(=O)N1C[C@@H](c2ccc(-c3ccc(Cl)c(F)c3)cc2)C2(C1)CN(C(=O)c1cc3c(s1)CCOC3)C2)NC[3H]	1554974
O=C(CCCC(=O)N1C[C@@H](c2ccc(-c3ccc(CO)cc3)cc2)C2(C1)CN(C(=O)c1cc3c(s1)CCOC3)C2)NC[3H]	1554975
Cc1cc(-c2ccc([C@@H]3CN(C(=O)CCCC(=O)NC[3H])CC34CN(C(=O)c3cc5c(s3)CCOC5)C4)cc2)ccc1OC(C)C	1554976
Cc1ccc(-c2ccc([C@@H]3CN(C(=O)CCCC(=O)NC[3H])CC34CN(C(=O)c3cc5c(s3)CCOC5)C4)cc2)cc1	1554977
Nc1cc(-c2ccc([C@@H]3CN(C(=O)CCCC(=O)NC[3H])CC34CN(C(=O)COCc3cc[nH]c(=O)c3)C4)cc2)ccc1Cl	1554978
COc1cc(C(=O)O)cc(-c2ccc([C@@H]3CN(C(=O)CCCC(=O)NC[3H])CC34CN(C(=O)COCc3cc[nH]c(=O)c3)C4)cc2)c1	1554979
O=C(CCCC(=O)N1C[C@@H](c2ccc(-c3ccc(C(=O)O)cc3F)cc2)C2(C1)CN(C(=O)COCc1cc[nH]c(=O)c1)C2)NC[3H]	1554980
Cc1cc(-c2ccc([C@@H]3CN(C(=O)CCCC(=O)NC[3H])CC34CN(C(=O)COCc3cc[nH]c(=O)c3)C4)cc2)ccc1Cl	1554981
O=C(CCCC(=O)N1C[C@@H](c2ccc(-c3cccc4c3OCCCO4)cc2)C2(C1)CN(C(=O)COCc1cc[nH]c(=O)c1)C2)NC[3H]	1554982
CC(C)(C)c1ccc(-c2ccc([C@@H]3CN(C(=O)CCCC(=O)NC[3H])CC34CN(C(=O)COCc3cc[nH]c(=O)c3)C4)cc2)cc1	1554983
O=C(CCCC(=O)N1C[C@@H](c2ccc(-c3ccc([C@@H]4CCC(=O)N4)cc3)cc2)C2(C1)CN(C(=O)COCc1cc[nH]c(=O)c1)C2)NC[3H]	1554984
O=C(CCCC(=O)N1C[C@@H](c2ccc(-c3ccc4c(c3)CCCNC4=O)cc2)C2(C1)CN(C(=O)COCc1cc[nH]c(=O)c1)C2)NC[3H]	1554985
CC(C)c1nn(C)cc1-c1ccc([C@@H]2CN(C(=O)CCCC(=O)NC[3H])CC23CN(C(=O)COCc2cc[nH]c(=O)c2)C3)cc1	1554986
CCc1ccc(-c2ccc([C@@H]3CN(C(=O)CCCC(=O)NC[3H])CC34CN(C(=O)COCc3cc[nH]c(=O)c3)C4)cc2)cc1	1554987
O=C(CCCC(=O)N1C[C@@H](c2ccc(-c3cc(F)cc(F)c3)cc2)C2(C1)CN(C(=O)COCc1cc[nH]c(=O)c1)C2)NC[3H]	1554988
O=C(CCCC(=O)N1C[C@@H](c2ccc(-c3cccc(Cn4cccn4)c3)cc2)C2(C1)CN(C(=O)COCc1cc[nH]c(=O)c1)C2)NC[3H]	1554989
Cn1nnc2ccc(-c3ccc([C@@H]4CN(C(=O)CCCC(=O)NC[3H])CC45CN(C(=O)COCc4cc[nH]c(=O)c4)C5)cc3)cc21	1554990
CC(=O)c1cccc(-c2ccc([C@@H]3CN(C(=O)CCCC(=O)NC[3H])CC34CN(C(=O)COCc3cc[nH]c(=O)c3)C4)cc2)c1	1554991
O=C(O)CCc1ccc(-c2ccc([C@@H]3CN(C(=O)CCCC(=O)NC[3H])CC34CN(C(=O)COCc3cc[nH]c(=O)c3)C4)cc2)cc1	1554992
Nc1cccc(-c2ccc([C@@H]3CN(C(=O)CCCC(=O)NC[3H])CC34CN(C(=O)COCc3cc[nH]c(=O)c3)C4)cc2)c1	1554993
O=C(CCCC(=O)N1C[C@@H](c2ccc(-c3ccc(Cl)c(Cl)c3)cc2)C2(C1)CN(C(=O)COCc1cc[nH]c(=O)c1)C2)NC[3H]	1554994
CCCCc1ccc(-c2ccc([C@@H]3CN(C(=O)CCCC(=O)NC[3H])CC34CN(C(=O)COCc3cc[nH]c(=O)c3)C4)cc2)cc1	1554995
O=C(CCCC(=O)N1C[C@@H](c2ccc(-c3ccc4c(c3)OCO4)cc2)C2(C1)CN(C(=O)COCc1cc[nH]c(=O)c1)C2)NC[3H]	1554996
O=C(CCCC(=O)N1C[C@@H](c2ccc(-c3ccc(-c4ccccc4)cc3)cc2)C2(C1)CN(C(=O)COCc1cc[nH]c(=O)c1)C2)NC[3H]	1554997
CC(C)(C)n1cc(-c2ccc([C@@H]3CN(C(=O)CCCC(=O)NC[3H])CC34CN(C(=O)COCc3cc[nH]c(=O)c3)C4)cc2)cn1	1554998
NS(=O)(=O)c1cccc(-c2ccc([C@@H]3CN(C(=O)CCCC(=O)NC[3H])CC34CN(C(=O)COCc3cc[nH]c(=O)c3)C4)cc2)c1	1554999
O=C(CCCC(=O)N1C[C@@H](c2ccc(-c3cccc4c3OCCO4)cc2)C2(C1)CN(C(=O)COCc1cc[nH]c(=O)c1)C2)NC[3H]	1555000
COc1ccc(-c2ccc([C@@H]3CN(C(=O)CCCC(=O)NC[3H])CC34CN(C(=O)COCc3cc[nH]c(=O)c3)C4)cc2)cn1	1555001
COC(=O)CCc1cccc(-c2ccc([C@@H]3CN(C(=O)CCCC(=O)NC[3H])CC34CN(C(=O)COCc3cc[nH]c(=O)c3)C4)cc2)c1	1555002
O=C(CCCC(=O)N1C[C@@H](c2ccc(-c3cnc4ccnn4c3)cc2)C2(C1)CN(C(=O)COCc1cc[nH]c(=O)c1)C2)NC[3H]	1555003
O=C(O)COc1cc(F)cc(-c2ccc([C@@H]3CN(C(=O)CCCC(=O)NC[3H])CC34CN(C(=O)COCc3cc[nH]c(=O)c3)C4)cc2)c1	1555004
O=C(CCCC(=O)N1C[C@@H](c2ccc(-c3cc4ccccc4o3)cc2)C2(C1)CN(C(=O)COCc1cc[nH]c(=O)c1)C2)NC[3H]	1555005
O=C(CCCC(=O)N1C[C@@H](c2ccc(C=CC3CCCCC3)cc2)C2(C1)CN(C(=O)COCc1cc[nH]c(=O)c1)C2)NC[3H]	1555006
O=C(CCCC(=O)N1C[C@@H](c2ccc(C3=CCNCC3)cc2)C2(C1)CN(C(=O)COCc1cc[nH]c(=O)c1)C2)NC[3H]	1555007
COc1ccc(C)cc1-c1ccc([C@@H]2CN(C(=O)CCCC(=O)NC[3H])CC23CN(C(=O)c2nc(C)n4c2CCCC4)C3)cc1	1555008
Cc1nc(C(=O)N2CC3(CN(C(=O)CCCC(=O)NC[3H])C[C@H]3c3ccc(-c4ccc5c(c4)C[C@@H](C)O5)cc3)C2)c2n1CCCC2	1555009
CCOc1ccc(-c2ccc([C@@H]3CN(C(=O)CCCC(=O)NC[3H])CC34CN(C(=O)c3nc(C)n5c3CCCC5)C4)cc2)cc1C	1555010
CCCOc1cccc(-c2ccc([C@@H]3CN(C(=O)CCCC(=O)NC[3H])CC34CN(C(=O)c3nc(C)n5c3CCCC5)C4)cc2)c1	1555011
Cc1nc(C(=O)N2CC3(CN(C(=O)CCCC(=O)NC[3H])C[C@H]3c3ccc(-c4cccc5c4CNC5=O)cc3)C2)c2n1CCCC2	1555012
CNC(=O)c1ccc(-c2ccc([C@@H]3CN(C(=O)CCCC(=O)NC[3H])CC34CN(C(=O)c3nc(C)n5c3CCCC5)C4)cc2)cc1C	1555013
COC(=O)c1cccc(-c2ccc([C@@H]3CN(C(=O)CCCC(=O)NC[3H])CC34CN(C(=O)c3nc(C)n5c3CCCC5)C4)cc2)c1F	1555014
Cc1nc(C(=O)N2CC3(CN(C(=O)CCCC(=O)NC[3H])C[C@H]3c3ccc(-c4ccc(S(C)(=O)=O)cc4)cc3)C2)c2n1CCCC2	1555015
Cc1nc(C(=O)N2CC3(CN(C(=O)CCCC(=O)NC[3H])C[C@H]3c3ccc(-c4cc(Cl)cc(C(=O)O)c4)cc3)C2)c2n1CCCC2	1555016
Cc1ccc2cc(-c3ccc([C@@H]4CN(C(=O)CCCC(=O)NC[3H])CC45CN(C(=O)c4nc(C)n6c4CCCC6)C5)cc3)ccc2n1	1555017
Cc1nc(C(=O)N2CC3(CN(C(=O)CCCC(=O)NC[3H])C[C@H]3c3ccc(-c4ccc5c(c4)COC(=O)N5)cc3)C2)c2n1CCCC2	1555018
CCOC(=O)c1cccc(-c2ccc([C@@H]3CN(C(=O)CCCC(=O)NC[3H])CC34CN(C(=O)c3nc(C)n5c3CCCC5)C4)cc2)c1	1555019
Cc1nc(C(=O)N2CC3(CN(C(=O)CCCC(=O)NC[3H])C[C@H]3c3ccc(-c4cccc(C(=O)O)c4F)cc3)C2)c2n1CCCC2	1555020
COC(=O)c1cc(-c2ccc([C@@H]3CN(C(=O)CCCC(=O)NC[3H])CC34CN(C(=O)c3nc(C)n5c3CCCC5)C4)cc2)ccc1O	1555021
CNC(=O)c1ccc(-c2ccc([C@@H]3CN(C(=O)CCCC(=O)NC[3H])CC34CN(C(=O)c3nc(C)n5c3CCCC5)C4)cc2)cc1	1555022
CCNC(=O)c1ccc(-c2ccc([C@@H]3CN(C(=O)CCCC(=O)NC[3H])CC34CN(C(=O)c3nc(C)n5c3CCCC5)C4)cc2)cc1	1555023
Cc1nc(C(=O)N2CC3(CN(C(=O)CCCC(=O)NC[3H])C[C@H]3c3ccc(-c4cccc(C(=O)NC5CC5)c4)cc3)C2)c2n1CCCC2	1555024
Cc1nc(C(=O)N2CC3(CN(C(=O)CCCC(=O)NC[3H])C[C@H]3c3ccc(-c4ccc(C5CC(=O)C5)cc4)cc3)C2)c2n1CCCC2	1555025
Cc1nc(C(=O)N2CC3(CN(C(=O)CCCC(=O)NC[3H])C[C@H]3c3ccc(-c4cc(F)cc(C(F)(F)F)c4)cc3)C2)c2n1CCCC2	1555026
COC(=O)c1cc(Cl)cc(-c2ccc([C@@H]3CN(C(=O)CCCC(=O)NC[3H])CC34CN(C(=O)c3nc(C)n5c3CCCC5)C4)cc2)c1	1555027
COc1ncc(-c2ccc([C@@H]3CN(C(=O)CCCC(=O)NC[3H])CC34CN(C(=O)c3nc(C)n5c3CCCC5)C4)cc2)cc1C	1555028
COC(=O)c1ccc(-c2ccc([C@@H]3CN(C(=O)CCCC(=O)NC[3H])CC34CN(C(=O)c3nc(C)n5c3CCCC5)C4)cc2)cc1F	1555029
COc1cc(-c2ccc([C@@H]3CN(C(=O)CCCC(=O)NC[3H])CC34CN(C(=O)c3nc(C)n5c3CCCC5)C4)cc2)ccc1Cl	1555030
COC(=O)Cc1ccc(-c2ccc([C@@H]3CN(C(=O)CCCC(=O)NC[3H])CC34CN(C(=O)c3nc(C)n5c3CCCC5)C4)cc2)cc1	1555031
Cc1nc(C(=O)N2CC3(CN(C(=O)CCCC(=O)NC[3H])C[C@H]3c3ccc(I)cc3)C2)c2n1CCCC2	1555032
CCCOc1ccc(-c2ccc([C@@H]3CN(C(=O)CCCC(=O)NC[3H])CC34CN(C(=O)c3nc(C)n5c3CCCC5)C4)cc2)cc1Cl	1555033
COc1ccc2cc(-c3ccc([C@@H]4CN(C(=O)CCCC(=O)NC[3H])CC45CN(C(=O)c4nc(C)n6c4CCCC6)C5)cc3)ccc2c1	1555034
COc1cccc(-c2ccc([C@@H]3CN(C(=O)CCCC(=O)NC[3H])CC34CN(C(=O)c3nc(C)n5c3CCCC5)C4)cc2)c1OC	1555035
CCN(CC)Cc1ccc(-c2ccc([C@@H]3CN(C(=O)CCCC(=O)NC[3H])CC34CN(C(=O)c3nc(C)n5c3CCCC5)C4)cc2)cc1	1555036
CCn1ccc(-c2ccc([C@@H]3CN(C(=O)CCCC(=O)NC[3H])CC34CN(C(=O)c3nc(C)n5c3CCCC5)C4)cc2)n1	1555037
COC(=O)CCc1cccc(-c2ccc([C@@H]3CN(C(=O)CCCC(=O)NC[3H])CC34CN(C(=O)CC3=CCOCC3)C4)cc2)c1	1555038
O=C(CCCC(=O)N1C[C@@H](c2ccc(-c3cnc4ccnn4c3)cc2)C2(C1)CN(C(=O)CC1=CCOCC1)C2)NC[3H]	1555039
O=C(O)COc1cc(F)cc(-c2ccc([C@@H]3CN(C(=O)CCCC(=O)NC[3H])CC34CN(C(=O)CC3=CCOCC3)C4)cc2)c1	1555040
O=C(CCCC(=O)N1C[C@@H](c2ccc(-c3cc4ccccc4o3)cc2)C2(C1)CN(C(=O)CC1=CCOCC1)C2)NC[3H]	1555041
O=C(CCCC(=O)N1C[C@@H](c2ccc(C=CC3CCCCC3)cc2)C2(C1)CN(C(=O)CC1=CCOCC1)C2)NC[3H]	1555042
O=C(CCCC(=O)N1C[C@@H](c2ccc(C3=CCNCC3)cc2)C2(C1)CN(C(=O)CC1=CCOCC1)C2)NC[3H]	1555043
CC1(C)Cc2cc(-c3ccc([C@@H]4CN(C(=O)CCCC(=O)NC[3H])CC45CN(C(=O)CC4=CCOCC4)C5)cc3)ccc2O1	1555044
COc1ncccc1-c1ccc([C@@H]2CN(C(=O)CCCC(=O)NC[3H])CC23CN(C(=O)CC2=CCOCC2)C3)cc1	1555045
COc1ccc(F)c(-c2ccc([C@@H]3CN(C(=O)CCCC(=O)NC[3H])CC34CN(C(=O)CC3=CCOCC3)C4)cc2)c1	1555046
CS(=O)(=O)c1ccc(-c2ccc([C@@H]3CN(C(=O)CCCC(=O)NC[3H])CC34CN(C(=O)CC3=CCOCC3)C4)cc2)cc1	1555047
O=C(CCCC(=O)N1C[C@@H](c2ccc(-c3cncnc3)cc2)C2(C1)CN(C(=O)CC1=CCOCC1)C2)NC[3H]	1555048
O=C(CCCC(=O)N1C[C@@H](c2ccc(I)cc2)C2(C1)CN(C(=O)c1n[nH]c3c1COCC3)C2)NC[3H]	1555049
COc1cc(OC)cc(-c2ccc([C@@H]3CN(C(=O)CCCC(=O)NC[3H])CC34CN(C(=O)c3n[nH]c5c3COCC5)C4)cc2)c1	1555050
Cc1cccc(-c2ccc([C@@H]3CN(C(=O)CCCC(=O)NC[3H])CC34CN(C(=O)c3n[nH]c5c3COCC5)C4)cc2)c1C	1555051
O=C(CCCC(=O)N1C[C@@H](c2ccc(-c3cc(Cl)cc(Cl)c3)cc2)C2(C1)CN(C(=O)c1n[nH]c3c1COCC3)C2)NC[3H]	1555052
O=C(CCCC(=O)N1C[C@@H](c2ccc(-c3ccc4ccccc4c3)cc2)C2(C1)CN(C(=O)c1n[nH]c3c1COCC3)C2)NC[3H]	1555053
O=C(CCCC(=O)N1C[C@@H](c2ccc(-c3cc(F)c(F)c(F)c3)cc2)C2(C1)CN(C(=O)c1n[nH]c3c1COCC3)C2)NC[3H]	1555054
Cc1ccc(-c2ccc([C@@H]3CN(C(=O)CCCC(=O)NC[3H])CC34CN(C(=O)c3n[nH]c5c3COCC5)C4)cc2)c(F)c1	1555055
O=C(CCCC(=O)N1C[C@@H](c2ccc(-c3ccc4cc[nH]c4c3)cc2)C2(C1)CN(C(=O)c1n[nH]c3c1COCC3)C2)NC[3H]	1555056
O=C(CCCC(=O)N1C[C@@H](c2ccc(-c3ccc4c(c3)OC(F)(F)O4)cc2)C2(C1)CN(C(=O)c1n[nH]c3c1COCC3)C2)NC[3H]	1555057
COc1ccc(-c2ccc([C@@H]3CN(C(=O)CCCC(=O)NC[3H])CC34CN(C(=O)c3n[nH]c5c3COCC5)C4)cc2)cc1C#N	1555058
O=C(CCCC(=O)N1C[C@@H](c2ccc(-c3ccc(C(F)(F)F)c(F)c3)cc2)C2(C1)CN(C(=O)c1n[nH]c3c1COCC3)C2)NC[3H]	1555059
Cc1cc(F)ccc1-c1ccc([C@@H]2CN(C(=O)CCCC(=O)NC[3H])CC23CN(C(=O)c2n[nH]c4c2COCC4)C3)cc1	1555060
O=C(CCCC(=O)N1C[C@@H](c2ccc(-c3ccc(C(=O)O)cc3Cl)cc2)C2(C1)CN(C(=O)c1n[nH]c3c1COCC3)C2)NC[3H]	1555061
CC(C)Cc1ccc(-c2ccc([C@@H]3CN(C(=O)CCCC(=O)NC[3H])CC34CN(C(=O)c3n[nH]c5c3COCC5)C4)cc2)cc1	1555062
O=C(CCCC(=O)N1C[C@@H](c2ccc(-c3cccc(CCO)c3)cc2)C2(C1)CN(C(=O)c1n[nH]c3c1COCC3)C2)NC[3H]	1555063
Cc1cc(-c2ccc([C@@H]3CN(C(=O)CCCC(=O)NC[3H])CC34CN(C(=O)c3n[nH]c5c3COCC5)C4)cc2)c(C)cc1F	1555064
CCCc1ccc(-c2ccc([C@@H]3CN(C(=O)CCCC(=O)NC[3H])CC34CN(C(=O)c3n[nH]c5c3COCC5)C4)cc2)cc1	1555065
COC(=O)Nc1ccc(-c2ccc([C@@H]3CN(C(=O)CCCC(=O)NC[3H])CC34CN(C(=O)c3n[nH]c5c3COCC5)C4)cc2)cc1	1555066
N#Cc1ccc(-c2ccc([C@@H]3CN(C(=O)CCCC(=O)NC[3H])CC34CN(C(=O)c3n[nH]c5c3COCC5)C4)cc2)cc1F	1555067
CS(=O)(=O)N1CC(C(=O)N2CC3(CN(C(=O)CCCC(=O)NC[3H])C[C@H]3c3ccc(I)cc3)C2)C1	1555068
CCCOc1ccc(-c2ccc([C@@H]3CN(C(=O)CCCC(=O)NC[3H])CC34CN(C(=O)C3CN(S(C)(=O)=O)C3)C4)cc2)cc1Cl	1555069
COc1ccc2cc(-c3ccc([C@@H]4CN(C(=O)CCCC(=O)NC[3H])CC45CN(C(=O)C4CN(S(C)(=O)=O)C4)C5)cc3)ccc2c1	1555070
COc1cccc(-c2ccc([C@@H]3CN(C(=O)CCCC(=O)NC[3H])CC34CN(C(=O)C3CN(S(C)(=O)=O)C3)C4)cc2)c1OC	1555071
CCN(CC)Cc1ccc(-c2ccc([C@@H]3CN(C(=O)CCCC(=O)NC[3H])CC34CN(C(=O)C3CN(S(C)(=O)=O)C3)C4)cc2)cc1	1555072
CCn1ccc(-c2ccc([C@@H]3CN(C(=O)CCCC(=O)NC[3H])CC34CN(C(=O)C3CN(S(C)(=O)=O)C3)C4)cc2)n1	1555073
CS(=O)(=O)N1CC(C(=O)N2CC3(CN(C(=O)CCCC(=O)NC[3H])C[C@H]3c3ccc(-c4cccc5c4OCC5)cc3)C2)C1	1555074
CS(=O)(=O)N1CC(C(=O)N2CC3(CN(C(=O)CCCC(=O)NC[3H])C[C@H]3c3ccc(-c4ccc(F)c(N)c4)cc3)C2)C1	1555075
CCOc1cc(F)ccc1-c1ccc([C@@H]2CN(C(=O)CCCC(=O)NC[3H])CC23CN(C(=O)C2CN(S(C)(=O)=O)C2)C3)cc1	1555076
Cn1c(=O)[nH]c2ccc(-c3ccc([C@@H]4CN(C(=O)CCCC(=O)NC[3H])CC45CN(C(=O)C4CN(S(C)(=O)=O)C4)C5)cc3)cc21	1555077
Cc1ccc(Cl)cc1-c1ccc([C@@H]2CN(C(=O)CCCC(=O)NC[3H])CC23CN(C(=O)C2CN(S(C)(=O)=O)C2)C3)cc1	1555078
COc1ccc(-c2ccc([C@@H]3CN(C(=O)CCCC(=O)NC[3H])CC34CN(C(=O)C3CN(S(C)(=O)=O)C3)C4)cc2)cc1C	1555079
CCOc1ccccc1-c1ccc([C@@H]2CN(C(=O)CCCC(=O)NC[3H])CC23CN(C(=O)C2CN(S(C)(=O)=O)C2)C3)cc1	1555080
CC(C)NC(=O)c1cccc(-c2ccc([C@@H]3CN(C(=O)CCCC(=O)NC[3H])CC34CN(C(=O)C3CN(S(C)(=O)=O)C3)C4)cc2)c1	1555081
Cc1c(Cl)cccc1-c1ccc([C@@H]2CN(C(=O)CCCC(=O)NC[3H])CC23CN(C(=O)C2CN(S(C)(=O)=O)C2)C3)cc1	1555082
Cc1ccc(F)cc1-c1ccc([C@@H]2CN(C(=O)CCCC(=O)NC[3H])CC23CN(C(=O)C2CN(S(C)(=O)=O)C2)C3)cc1	1555083
CC(C)(C)[C@H]1CC=C(c2ccc([C@@H]3CN(C(=O)CCCC(=O)NC[3H])CC34CN(C(=O)C3CN(S(C)(=O)=O)C3)C4)cc2)CC1	1555084
CS(=O)(=O)N1CC(C(=O)N2CC3(CN(C(=O)CCCC(=O)NC[3H])C[C@H]3c3ccc(-c4ccc(Cl)c(C(=O)O)c4)cc3)C2)C1	1555085
CS(=O)(=O)N1CC(C(=O)N2CC3(CN(C(=O)CCCC(=O)NC[3H])C[C@H]3c3ccc(-c4ccc(C(=O)O)c(F)c4)cc3)C2)C1	1555086
CS(=O)(=O)N1CC(C(=O)N2CC3(CN(C(=O)CCCC(=O)NC[3H])C[C@H]3c3ccc(-c4cccc(C(=O)O)c4)cc3)C2)C1	1555087
COC(=O)c1ccc(-c2ccc([C@@H]3CN(C(=O)CCCC(=O)NC[3H])CC34CN(C(=O)C3CN(S(C)(=O)=O)C3)C4)cc2)c(F)c1	1555088
CS(=O)(=O)N1CC(C(=O)N2CC3(CN(C(=O)CCCC(=O)NC[3H])C[C@H]3c3ccc(-c4ccc(C5(CO)CC5)cc4)cc3)C2)C1	1555089
CS(=O)(=O)N1CC(C(=O)N2CC3(CN(C(=O)CCCC(=O)NC[3H])C[C@H]3c3ccc(-c4cccc(Cl)c4F)cc3)C2)C1	1555090
CS(=O)(=O)N1CC(C(=O)N2CC3(CN(C(=O)CCCC(=O)NC[3H])C[C@H]3c3ccc(-c4cnn(-c5ccncc5)c4)cc3)C2)C1	1555091
COC(=O)c1cc(-c2ccc([C@@H]3CN(C(=O)CCCC(=O)NC[3H])CC34CN(C(=O)C3CN(S(C)(=O)=O)C3)C4)cc2)ccc1Cl	1555092
CS(=O)(=O)N1CC(C(=O)N2CC3(CN(C(=O)CCCC(=O)NC[3H])C[C@H]3c3ccc(-c4ccc(S(N)(=O)=O)cc4)cc3)C2)C1	1555093
COc1cc(F)c(F)cc1-c1ccc([C@@H]2CN(C(=O)CCCC(=O)NC[3H])CC23CN(C(=O)C2CN(S(C)(=O)=O)C2)C3)cc1	1555094
CS(=O)(=O)N1CC(C(=O)N2CC3(CN(C(=O)CCCC(=O)NC[3H])C[C@H]3c3ccc(-c4cccc(O)c4F)cc3)C2)C1	1555095
CS(=O)(=O)N1CC(C(=O)N2CC3(CN(C(=O)CCCC(=O)NC[3H])C[C@H]3c3ccc(-c4cnc5occc5c4)cc3)C2)C1	1555096
CS(=O)(=O)N1CC(C(=O)N2CC3(CN(C(=O)CCCC(=O)NC[3H])C[C@H]3c3ccc(-c4ccc(F)c(Cl)c4)cc3)C2)C1	1555097
Cc1nc(C)n(CCCC(=O)N2CC3(CN(C(=O)CCCC(=O)NC[3H])C[C@H]3c3ccc(-c4cc(F)cc(Cl)c4)cc3)C2)n1	1555098
